## Supplemental Table 6 for "An integrated transcriptomic and epigenomic atlas of mouse primary motor cortex cell types": marker.de.csv (part 109 of 217)

	cl1_cluster_label	cl2_cluster_label	cl1_cluster_id	cl2_cluster_id	direction	genes
66_95.153	Lamp5 Pax6	Lamp5 Egln3_1	1	2	up	Cacnb2
66_95.154	Lamp5 Pax6	Lamp5 Egln3_1	1	2	up	Cpne5
66_95.155	Lamp5 Pax6	Lamp5 Egln3_1	1	2	up	Scube1
66_95.156	Lamp5 Pax6	Lamp5 Egln3_1	1	2	up	Myh10
66_95.157	Lamp5 Pax6	Lamp5 Egln3_1	1	2	up	Sgcd
66_95.158	Lamp5 Pax6	Lamp5 Egln3_1	1	2	up	Maml3
66_95.159	Lamp5 Pax6	Lamp5 Egln3_1	1	2	up	Klhl3
66_95.160	Lamp5 Pax6	Lamp5 Egln3_1	1	2	up	5730522E02Rik
66_95.161	Lamp5 Pax6	Lamp5 Egln3_1	1	2	up	Scn1a
66_95.162	Lamp5 Pax6	Lamp5 Egln3_1	1	2	up	Mapk4
66_95.164	Lamp5 Pax6	Lamp5 Egln3_1	1	2	up	Gramd1b
66_95.165	Lamp5 Pax6	Lamp5 Egln3_1	1	2	up	Pitpnm2
66_95.166	Lamp5 Pax6	Lamp5 Egln3_1	1	2	up	Ovol2
66_95.167	Lamp5 Pax6	Lamp5 Egln3_1	1	2	up	Cers6
66_95.168	Lamp5 Pax6	Lamp5 Egln3_1	1	2	up	Dlgap3
66_95.169	Lamp5 Pax6	Lamp5 Egln3_1	1	2	up	Arhgap10
66_95.170	Lamp5 Pax6	Lamp5 Egln3_1	1	2	up	Atp8a2
66_95.171	Lamp5 Pax6	Lamp5 Egln3_1	1	2	up	St6gal2
66_95.173	Lamp5 Pax6	Lamp5 Egln3_1	1	2	up	Galnt9
66_95.174	Lamp5 Pax6	Lamp5 Egln3_1	1	2	up	Gpr22
66_95.175	Lamp5 Pax6	Lamp5 Egln3_1	1	2	up	Sez6l2
66_95.176	Lamp5 Pax6	Lamp5 Egln3_1	1	2	up	Rnf150
66_95.177	Lamp5 Pax6	Lamp5 Egln3_1	1	2	up	Chst1
66_95.178	Lamp5 Pax6	Lamp5 Egln3_1	1	2	up	Synpo
66_95.180	Lamp5 Pax6	Lamp5 Egln3_1	1	2	up	Slit2
66_95.181	Lamp5 Pax6	Lamp5 Egln3_1	1	2	up	Arhgap15
66_95.182	Lamp5 Pax6	Lamp5 Egln3_1	1	2	up	Fhl2
66_95.183	Lamp5 Pax6	Lamp5 Egln3_1	1	2	up	Ier5
66_95.185	Lamp5 Pax6	Lamp5 Egln3_1	1	2	up	Kcnv1
66_95.186	Lamp5 Pax6	Lamp5 Egln3_1	1	2	up	Aff3
66_95.187	Lamp5 Pax6	Lamp5 Egln3_1	1	2	up	Lzts1
66_95.188	Lamp5 Pax6	Lamp5 Egln3_1	1	2	up	Egr3
66_95.189	Lamp5 Pax6	Lamp5 Egln3_1	1	2	up	Efr3b
66_95.190	Lamp5 Pax6	Lamp5 Egln3_1	1	2	up	Lgi1
66_95.191	Lamp5 Pax6	Lamp5 Egln3_1	1	2	up	Gabra3
66_95.192	Lamp5 Pax6	Lamp5 Egln3_1	1	2	up	Icam5
66_95.193	Lamp5 Pax6	Lamp5 Egln3_1	1	2	up	Plk2
66_95.194	Lamp5 Pax6	Lamp5 Egln3_1	1	2	up	Chst11
66_95.195	Lamp5 Pax6	Lamp5 Egln3_1	1	2	up	Gabra4
66_95.197	Lamp5 Pax6	Lamp5 Egln3_1	1	2	up	Scg2
66_95.198	Lamp5 Pax6	Lamp5 Egln3_1	1	2	up	Igfbp6
66_95.200	Lamp5 Pax6	Lamp5 Egln3_1	1	2	up	Grm1
66_95.202	Lamp5 Pax6	Lamp5 Egln3_1	1	2	up	Dgkg
66_95.203	Lamp5 Pax6	Lamp5 Egln3_1	1	2	up	Nrp1
66_95.204	Lamp5 Pax6	Lamp5 Egln3_1	1	2	up	Lrp8
66_95.205	Lamp5 Pax6	Lamp5 Egln3_1	1	2	up	Slitrk1
66_95.206	Lamp5 Pax6	Lamp5 Egln3_1	1	2	up	Ipcef1
66_95.207	Lamp5 Pax6	Lamp5 Egln3_1	1	2	up	Pparg
66_95.209	Lamp5 Pax6	Lamp5 Egln3_1	1	2	up	Hlf
66_95.212	Lamp5 Pax6	Lamp5 Egln3_1	1	2	up	Celf3
66_95.213	Lamp5 Pax6	Lamp5 Egln3_1	1	2	up	Prmt8
66_95.214	Lamp5 Pax6	Lamp5 Egln3_1	1	2	up	Tiam2
66_95.215	Lamp5 Pax6	Lamp5 Egln3_1	1	2	up	Vipr1
66_95.216	Lamp5 Pax6	Lamp5 Egln3_1	1	2	up	Etv5
66_95.217	Lamp5 Pax6	Lamp5 Egln3_1	1	2	up	Id2
66_95.219	Lamp5 Pax6	Lamp5 Egln3_1	1	2	up	Cabp1
66_95.220	Lamp5 Pax6	Lamp5 Egln3_1	1	2	up	Syt10
66_95.221	Lamp5 Pax6	Lamp5 Egln3_1	1	2	up	Plekhg5
66_95.222	Lamp5 Pax6	Lamp5 Egln3_1	1	2	up	Cdh9
66_95.223	Lamp5 Pax6	Lamp5 Egln3_1	1	2	up	Ly6e
66_95.224	Lamp5 Pax6	Lamp5 Egln3_1	1	2	up	Slc38a1
66_95.225	Lamp5 Pax6	Lamp5 Egln3_1	1	2	up	Ptpre
66_95.226	Lamp5 Pax6	Lamp5 Egln3_1	1	2	up	Ngef
66_95.227	Lamp5 Pax6	Lamp5 Egln3_1	1	2	up	Lin7a
66_95.228	Lamp5 Pax6	Lamp5 Egln3_1	1	2	up	Ptpn5
66_95.229	Lamp5 Pax6	Lamp5 Egln3_1	1	2	up	Csgalnact1
66_95.230	Lamp5 Pax6	Lamp5 Egln3_1	1	2	up	Fxyd7
66_95.231	Lamp5 Pax6	Lamp5 Egln3_1	1	2	up	Ak4
66_95.233	Lamp5 Pax6	Lamp5 Egln3_1	1	2	up	Dok5
66_95.234	Lamp5 Pax6	Lamp5 Egln3_1	1	2	up	Epha7
66_95.235	Lamp5 Pax6	Lamp5 Egln3_1	1	2	up	Pnmal2
66_95.236	Lamp5 Pax6	Lamp5 Egln3_1	1	2	up	Unc5a
66_95.238	Lamp5 Pax6	Lamp5 Egln3_1	1	2	up	Actn1
66_95.239	Lamp5 Pax6	Lamp5 Egln3_1	1	2	up	Dock7
66_95.240	Lamp5 Pax6	Lamp5 Egln3_1	1	2	up	Ppp1r1a
66_95.242	Lamp5 Pax6	Lamp5 Egln3_1	1	2	up	Ttll11
66_95.243	Lamp5 Pax6	Lamp5 Egln3_1	1	2	up	Ccdc85a
66_95.246	Lamp5 Pax6	Lamp5 Egln3_1	1	2	up	Hrh1
66_95.247	Lamp5 Pax6	Lamp5 Egln3_1	1	2	up	Syt17
66_95.249	Lamp5 Pax6	Lamp5 Egln3_1	1	2	up	Gpr26
66_95.253	Lamp5 Pax6	Lamp5 Egln3_1	1	2	up	Adra1a
66_95.254	Lamp5 Pax6	Lamp5 Egln3_1	1	2	up	Mlip
66_95.256	Lamp5 Pax6	Lamp5 Egln3_1	1	2	up	Fmnl1
66_95.257	Lamp5 Pax6	Lamp5 Egln3_1	1	2	up	Tagln3
66_95.258	Lamp5 Pax6	Lamp5 Egln3_1	1	2	up	Cspg5
66_95.261	Lamp5 Pax6	Lamp5 Egln3_1	1	2	up	Syndig1
66_95.262	Lamp5 Pax6	Lamp5 Egln3_1	1	2	up	2900026A02Rik
66_95.263	Lamp5 Pax6	Lamp5 Egln3_1	1	2	up	Zdhhc22
66_95.265	Lamp5 Pax6	Lamp5 Egln3_1	1	2	up	Cdh8
66_95.266	Lamp5 Pax6	Lamp5 Egln3_1	1	2	up	Galnt18
66_95.268	Lamp5 Pax6	Lamp5 Egln3_1	1	2	up	Lmo7
66_95.272	Lamp5 Pax6	Lamp5 Egln3_1	1	2	up	Dusp14
66_95.273	Lamp5 Pax6	Lamp5 Egln3_1	1	2	up	Flrt2
66_95.274	Lamp5 Pax6	Lamp5 Egln3_1	1	2	up	Cnih2
66_95.275	Lamp5 Pax6	Lamp5 Egln3_1	1	2	up	Dkkl1
66_95.276	Lamp5 Pax6	Lamp5 Egln3_1	1	2	up	Sntb2
66_95.277	Lamp5 Pax6	Lamp5 Egln3_1	1	2	up	Creg2
66_95.278	Lamp5 Pax6	Lamp5 Egln3_1	1	2	up	Slc30a3
66_95.279	Lamp5 Pax6	Lamp5 Egln3_1	1	2	up	Scn3a
66_95.281	Lamp5 Pax6	Lamp5 Egln3_1	1	2	up	Igsf9b
66_95.282	Lamp5 Pax6	Lamp5 Egln3_1	1	2	up	Frmd6
66_95.284	Lamp5 Pax6	Lamp5 Egln3_1	1	2	up	Crip2
66_95.285	Lamp5 Pax6	Lamp5 Egln3_1	1	2	up	Kcnj9
66_95.288	Lamp5 Pax6	Lamp5 Egln3_1	1	2	up	Crtac1
66_95.291	Lamp5 Pax6	Lamp5 Egln3_1	1	2	up	Zfyve28
66_95.294	Lamp5 Pax6	Lamp5 Egln3_1	1	2	up	Kcnc1
66_95.295	Lamp5 Pax6	Lamp5 Egln3_1	1	2	up	Epha3
66_95.297	Lamp5 Pax6	Lamp5 Egln3_1	1	2	up	Zfp831
66_95.298	Lamp5 Pax6	Lamp5 Egln3_1	1	2	up	Vstm2a
66_95.299	Lamp5 Pax6	Lamp5 Egln3_1	1	2	up	Rap2b
66_95.301	Lamp5 Pax6	Lamp5 Egln3_1	1	2	up	Krt12
66_95.302	Lamp5 Pax6	Lamp5 Egln3_1	1	2	up	Nr4a3
66_95.304	Lamp5 Pax6	Lamp5 Egln3_1	1	2	up	Rgs17
66_95.305	Lamp5 Pax6	Lamp5 Egln3_1	1	2	up	Lrrn2
66_95.306	Lamp5 Pax6	Lamp5 Egln3_1	1	2	up	Efnb2
66_95.307	Lamp5 Pax6	Lamp5 Egln3_1	1	2	up	Wscd2
66_95.308	Lamp5 Pax6	Lamp5 Egln3_1	1	2	up	Sez6
66_95.312	Lamp5 Pax6	Lamp5 Egln3_1	1	2	up	Kcnj4
66_95.314	Lamp5 Pax6	Lamp5 Egln3_1	1	2	up	Pcsk5
66_95.315	Lamp5 Pax6	Lamp5 Egln3_1	1	2	up	Bcl11b
66_95.317	Lamp5 Pax6	Lamp5 Egln3_1	1	2	up	Mamld1
66_95.318	Lamp5 Pax6	Lamp5 Egln3_1	1	2	up	Syt5
66_95.320	Lamp5 Pax6	Lamp5 Egln3_1	1	2	up	Zc2hc1a
66_95.321	Lamp5 Pax6	Lamp5 Egln3_1	1	2	up	Arhgdig
66_95.325	Lamp5 Pax6	Lamp5 Egln3_1	1	2	up	Lmo3
66_95.326	Lamp5 Pax6	Lamp5 Egln3_1	1	2	up	Jph1
66_95.328	Lamp5 Pax6	Lamp5 Egln3_1	1	2	up	Syn3
66_95.333	Lamp5 Pax6	Lamp5 Egln3_1	1	2	up	Vgf
66_95.335	Lamp5 Pax6	Lamp5 Egln3_1	1	2	up	Cnih3
66_95.337	Lamp5 Pax6	Lamp5 Egln3_1	1	2	up	BC030499
66_95.338	Lamp5 Pax6	Lamp5 Egln3_1	1	2	up	Matk
66_95.339	Lamp5 Pax6	Lamp5 Egln3_1	1	2	up	Cntnap4
66_95.340	Lamp5 Pax6	Lamp5 Egln3_1	1	2	up	Pdzd2
66_95.341	Lamp5 Pax6	Lamp5 Egln3_1	1	2	up	Slc6a7
66_95.342	Lamp5 Pax6	Lamp5 Egln3_1	1	2	up	Orai2
66_95.343	Lamp5 Pax6	Lamp5 Egln3_1	1	2	up	Tom1l1
66_95.345	Lamp5 Pax6	Lamp5 Egln3_1	1	2	up	Sdc3
66_95.349	Lamp5 Pax6	Lamp5 Egln3_1	1	2	up	Kifc2
66_95.350	Lamp5 Pax6	Lamp5 Egln3_1	1	2	up	Nuak1
66_95.351	Lamp5 Pax6	Lamp5 Egln3_1	1	2	up	Gabra5
66_95.355	Lamp5 Pax6	Lamp5 Egln3_1	1	2	up	Cotl1
66_95.356	Lamp5 Pax6	Lamp5 Egln3_1	1	2	up	Ar
66_95.358	Lamp5 Pax6	Lamp5 Egln3_1	1	2	up	St6galnac5
66_95.363	Lamp5 Pax6	Lamp5 Egln3_1	1	2	up	Zbtb46
66_95.365	Lamp5 Pax6	Lamp5 Egln3_1	1	2	up	Mn1
66_95.367	Lamp5 Pax6	Lamp5 Egln3_1	1	2	up	Slc7a4
66_95.371	Lamp5 Pax6	Lamp5 Egln3_1	1	2	up	Clmp
66_95.373	Lamp5 Pax6	Lamp5 Egln3_1	1	2	up	Ccl27a
66_95.376	Lamp5 Pax6	Lamp5 Egln3_1	1	2	up	Grin2b
66_95.377	Lamp5 Pax6	Lamp5 Egln3_1	1	2	up	Fam155a
66_95.378	Lamp5 Pax6	Lamp5 Egln3_1	1	2	up	Rims1
66_95.379	Lamp5 Pax6	Lamp5 Egln3_1	1	2	up	Lrfn5
66_95.380	Lamp5 Pax6	Lamp5 Egln3_1	1	2	up	Gria1
66_95.381	Lamp5 Pax6	Lamp5 Egln3_1	1	2	up	Erc2
66_95.382	Lamp5 Pax6	Lamp5 Egln3_1	1	2	up	Myt1l
66_95.383	Lamp5 Pax6	Lamp5 Egln3_1	1	2	up	Dclk1
66_95.384	Lamp5 Pax6	Lamp5 Egln3_1	1	2	up	Gabrb3
66_95.385	Lamp5 Pax6	Lamp5 Egln3_1	1	2	up	Cadps
66_95.386	Lamp5 Pax6	Lamp5 Egln3_1	1	2	up	Sntg1
66_95.387	Lamp5 Pax6	Lamp5 Egln3_1	1	2	up	Celf4
66_95.388	Lamp5 Pax6	Lamp5 Egln3_1	1	2	up	Stmn2
66_95.389	Lamp5 Pax6	Lamp5 Egln3_1	1	2	up	Ptprn2
66_95.390	Lamp5 Pax6	Lamp5 Egln3_1	1	2	up	Ppp2r2b
66_95.391	Lamp5 Pax6	Lamp5 Egln3_1	1	2	up	Sorbs2
66_95.392	Lamp5 Pax6	Lamp5 Egln3_1	1	2	up	Klhl29
66_95.393	Lamp5 Pax6	Lamp5 Egln3_1	1	2	up	Nrcam
66_95.394	Lamp5 Pax6	Lamp5 Egln3_1	1	2	up	Kctd16
66_95.395	Lamp5 Pax6	Lamp5 Egln3_1	1	2	up	Samd12
66_95.396	Lamp5 Pax6	Lamp5 Egln3_1	1	2	up	Astn1
66_95.397	Lamp5 Pax6	Lamp5 Egln3_1	1	2	up	Nol4
66_95.398	Lamp5 Pax6	Lamp5 Egln3_1	1	2	up	Chchd10
66_95.399	Lamp5 Pax6	Lamp5 Egln3_1	1	2	up	Pcsk2
66_95.400	Lamp5 Pax6	Lamp5 Egln3_1	1	2	up	Slc4a10
66_95.401	Lamp5 Pax6	Lamp5 Egln3_1	1	2	up	Hcn1
66_95.402	Lamp5 Pax6	Lamp5 Egln3_1	1	2	up	Kcnh7
66_95.403	Lamp5 Pax6	Lamp5 Egln3_1	1	2	up	Grin1
66_95.404	Lamp5 Pax6	Lamp5 Egln3_1	1	2	up	Ppfia2
66_95.405	Lamp5 Pax6	Lamp5 Egln3_1	1	2	up	Stxbp5l
66_95.406	Lamp5 Pax6	Lamp5 Egln3_1	1	2	up	Robo2
66_95.407	Lamp5 Pax6	Lamp5 Egln3_1	1	2	up	Spock1
66_95.408	Lamp5 Pax6	Lamp5 Egln3_1	1	2	up	Arpp21
66_95.409	Lamp5 Pax6	Lamp5 Egln3_1	1	2	up	Unc80
66_95.410	Lamp5 Pax6	Lamp5 Egln3_1	1	2	up	Hecw1
66_95.411	Lamp5 Pax6	Lamp5 Egln3_1	1	2	up	Tenm1
66_95.412	Lamp5 Pax6	Lamp5 Egln3_1	1	2	up	Slc2a13
66_95.413	Lamp5 Pax6	Lamp5 Egln3_1	1	2	up	Agbl4
66_95.414	Lamp5 Pax6	Lamp5 Egln3_1	1	2	up	Gria3
66_95.415	Lamp5 Pax6	Lamp5 Egln3_1	1	2	up	Hecw2
66_95.416	Lamp5 Pax6	Lamp5 Egln3_1	1	2	up	Robo1
66_95.417	Lamp5 Pax6	Lamp5 Egln3_1	1	2	up	Sobp
66_95.418	Lamp5 Pax6	Lamp5 Egln3_1	1	2	up	A830018L16Rik
66_95.419	Lamp5 Pax6	Lamp5 Egln3_1	1	2	up	Ntrk3
66_95.420	Lamp5 Pax6	Lamp5 Egln3_1	1	2	up	Nell2
66_95.421	Lamp5 Pax6	Lamp5 Egln3_1	1	2	up	Cacna1e
66_95.422	Lamp5 Pax6	Lamp5 Egln3_1	1	2	up	Trim9
66_95.423	Lamp5 Pax6	Lamp5 Egln3_1	1	2	up	Sipa1l1
66_95.424	Lamp5 Pax6	Lamp5 Egln3_1	1	2	up	Slc35f1
66_95.425	Lamp5 Pax6	Lamp5 Egln3_1	1	2	up	Sgcz
66_95.426	Lamp5 Pax6	Lamp5 Egln3_1	1	2	up	Efna5
66_95.427	Lamp5 Pax6	Lamp5 Egln3_1	1	2	up	Rapgef4
66_95.428	Lamp5 Pax6	Lamp5 Egln3_1	1	2	up	Lingo1
66_95.429	Lamp5 Pax6	Lamp5 Egln3_1	1	2	up	Fut9
66_95.430	Lamp5 Pax6	Lamp5 Egln3_1	1	2	up	Ly6h
66_95.431	Lamp5 Pax6	Lamp5 Egln3_1	1	2	up	Clstn2
66_95.432	Lamp5 Pax6	Lamp5 Egln3_1	1	2	up	Cacna2d3
66_95.433	Lamp5 Pax6	Lamp5 Egln3_1	1	2	up	Ptprt
66_95.434	Lamp5 Pax6	Lamp5 Egln3_1	1	2	up	6330403K07Rik
66_95.435	Lamp5 Pax6	Lamp5 Egln3_1	1	2	up	Csrnp3
66_95.436	Lamp5 Pax6	Lamp5 Egln3_1	1	2	up	Tmem132d
66_95.437	Lamp5 Pax6	Lamp5 Egln3_1	1	2	up	Dgki
66_95.438	Lamp5 Pax6	Lamp5 Egln3_1	1	2	up	Cnksr2
66_95.439	Lamp5 Pax6	Lamp5 Egln3_1	1	2	up	Bcl11a
66_95.440	Lamp5 Pax6	Lamp5 Egln3_1	1	2	up	Pde1a
66_95.441	Lamp5 Pax6	Lamp5 Egln3_1	1	2	up	Kcnb2
66_95.442	Lamp5 Pax6	Lamp5 Egln3_1	1	2	up	Shank1
66_95.443	Lamp5 Pax6	Lamp5 Egln3_1	1	2	up	Rasgrp1
66_95.444	Lamp5 Pax6	Lamp5 Egln3_1	1	2	up	Slc6a17
66_95.445	Lamp5 Pax6	Lamp5 Egln3_1	1	2	up	Baiap2
66_95.446	Lamp5 Pax6	Lamp5 Egln3_1	1	2	up	C230004F18Rik
66_95.447	Lamp5 Pax6	Lamp5 Egln3_1	1	2	up	Cnr1
66_95.448	Lamp5 Pax6	Lamp5 Egln3_1	1	2	up	Grip1
66_95.449	Lamp5 Pax6	Lamp5 Egln3_1	1	2	up	Camk2b
66_95.450	Lamp5 Pax6	Lamp5 Egln3_1	1	2	up	Kcnc2
66_95.451	Lamp5 Pax6	Lamp5 Egln3_1	1	2	up	Atrnl1
66_95.452	Lamp5 Pax6	Lamp5 Egln3_1	1	2	up	Trank1
66_95.453	Lamp5 Pax6	Lamp5 Egln3_1	1	2	up	Nrxn2
66_95.454	Lamp5 Pax6	Lamp5 Egln3_1	1	2	up	Hs6st3
66_95.455	Lamp5 Pax6	Lamp5 Egln3_1	1	2	up	Ldlrad4
66_95.456	Lamp5 Pax6	Lamp5 Egln3_1	1	2	up	Kcng1
66_95.457	Lamp5 Pax6	Lamp5 Egln3_1	1	2	up	Cdh13
66_95.458	Lamp5 Pax6	Lamp5 Egln3_1	1	2	up	Gcnt4
66_95.459	Lamp5 Pax6	Lamp5 Egln3_1	1	2	up	Slc8a1
66_95.460	Lamp5 Pax6	Lamp5 Egln3_1	1	2	up	Cntn5
66_95.461	Lamp5 Pax6	Lamp5 Egln3_1	1	2	up	Nrn1
66_95.462	Lamp5 Pax6	Lamp5 Egln3_1	1	2	up	Mctp1
66_95.463	Lamp5 Pax6	Lamp5 Egln3_1	1	2	up	Slc12a5
66_95.465	Lamp5 Pax6	Lamp5 Egln3_1	1	2	up	Ralyl
66_95.466	Lamp5 Pax6	Lamp5 Egln3_1	1	2	up	Cacna1d
66_95.467	Lamp5 Pax6	Lamp5 Egln3_1	1	2	up	Nsg2
66_95.468	Lamp5 Pax6	Lamp5 Egln3_1	1	2	up	Gda
66_95.469	Lamp5 Pax6	Lamp5 Egln3_1	1	2	up	Reep1
66_95.470	Lamp5 Pax6	Lamp5 Egln3_1	1	2	up	Ptprn
66_95.471	Lamp5 Pax6	Lamp5 Egln3_1	1	2	up	Reps2
66_95.473	Lamp5 Pax6	Lamp5 Egln3_1	1	2	up	Gpr158
66_95.475	Lamp5 Pax6	Lamp5 Egln3_1	1	2	up	Fam171b
66_95.476	Lamp5 Pax6	Lamp5 Egln3_1	1	2	up	Kcnq2
66_95.477	Lamp5 Pax6	Lamp5 Egln3_1	1	2	up	Osbpl6
66_95.481	Lamp5 Pax6	Lamp5 Egln3_1	1	2	up	Gfra2
66_95.482	Lamp5 Pax6	Lamp5 Egln3_1	1	2	up	Sorbs1
66_95.483	Lamp5 Pax6	Lamp5 Egln3_1	1	2	up	Syt7
66_95.484	Lamp5 Pax6	Lamp5 Egln3_1	1	2	up	Syp
66_95.485	Lamp5 Pax6	Lamp5 Egln3_1	1	2	up	Cacng2
66_95.486	Lamp5 Pax6	Lamp5 Egln3_1	1	2	up	Zcchc18
66_95.487	Lamp5 Pax6	Lamp5 Egln3_1	1	2	up	3110035E14Rik
66_95.488	Lamp5 Pax6	Lamp5 Egln3_1	1	2	up	Dusp18
66_95.489	Lamp5 Pax6	Lamp5 Egln3_1	1	2	up	Enc1
66_95.491	Lamp5 Pax6	Lamp5 Egln3_1	1	2	up	Celf5
66_95.492	Lamp5 Pax6	Lamp5 Egln3_1	1	2	up	Clstn3
66_95.493	Lamp5 Pax6	Lamp5 Egln3_1	1	2	up	Prkg1
66_95.494	Lamp5 Pax6	Lamp5 Egln3_1	1	2	up	Ppm1h
66_95.495	Lamp5 Pax6	Lamp5 Egln3_1	1	2	up	Nbl1
66_95.496	Lamp5 Pax6	Lamp5 Egln3_1	1	2	up	Cplx1
66_95.497	Lamp5 Pax6	Lamp5 Egln3_1	1	2	up	Prkcg
66_95.498	Lamp5 Pax6	Lamp5 Egln3_1	1	2	up	Adcy1
66_95.499	Lamp5 Pax6	Lamp5 Egln3_1	1	2	up	Sept11
66_95.500	Lamp5 Pax6	Lamp5 Egln3_1	1	2	up	Rasgef1a
66_95.501	Lamp5 Pax6	Lamp5 Egln3_1	1	2	up	Cdkl5
66_95.502	Lamp5 Pax6	Lamp5 Egln3_1	1	2	up	Slc24a4
66_95.504	Lamp5 Pax6	Lamp5 Egln3_1	1	2	up	Adcy2
66_95.505	Lamp5 Pax6	Lamp5 Egln3_1	1	2	up	Elavl4
66_95.506	Lamp5 Pax6	Lamp5 Egln3_1	1	2	up	Camk4
66_95.507	Lamp5 Pax6	Lamp5 Egln3_1	1	2	up	2900011O08Rik
66_95.508	Lamp5 Pax6	Lamp5 Egln3_1	1	2	up	Magi3
66_95.509	Lamp5 Pax6	Lamp5 Egln3_1	1	2	up	Dapk1
66_95.510	Lamp5 Pax6	Lamp5 Egln3_1	1	2	up	Khdrbs2
66_95.512	Lamp5 Pax6	Lamp5 Egln3_1	1	2	up	Runx2
66_95.513	Lamp5 Pax6	Lamp5 Egln3_1	1	2	up	Hpca
66_95.514	Lamp5 Pax6	Lamp5 Egln3_1	1	2	up	Wnk2
66_95.516	Lamp5 Pax6	Lamp5 Egln3_1	1	2	up	Cbln4
66_95.517	Lamp5 Pax6	Lamp5 Egln3_1	1	2	up	Fam49a
66_95.518	Lamp5 Pax6	Lamp5 Egln3_1	1	2	up	Kcnf1
66_95.519	Lamp5 Pax6	Lamp5 Egln3_1	1	2	up	Sirpa
66_95.520	Lamp5 Pax6	Lamp5 Egln3_1	1	2	up	Smad3
66_95.523	Lamp5 Pax6	Lamp5 Egln3_1	1	2	up	Tspan13
66_95.524	Lamp5 Pax6	Lamp5 Egln3_1	1	2	up	Peg3
66_95.525	Lamp5 Pax6	Lamp5 Egln3_1	1	2	up	Gabra1
66_95.526	Lamp5 Pax6	Lamp5 Egln3_1	1	2	up	Ctdspl
66_95.527	Lamp5 Pax6	Lamp5 Egln3_1	1	2	up	Trhde
66_95.528	Lamp5 Pax6	Lamp5 Egln3_1	1	2	up	Rprml
66_95.529	Lamp5 Pax6	Lamp5 Egln3_1	1	2	up	Sema5b
66_95.530	Lamp5 Pax6	Lamp5 Egln3_1	1	2	up	Ptk2b
66_95.532	Lamp5 Pax6	Lamp5 Egln3_1	1	2	up	Edil3
66_95.533	Lamp5 Pax6	Lamp5 Egln3_1	1	2	up	Cckbr
66_95.536	Lamp5 Pax6	Lamp5 Egln3_1	1	2	up	Sorbs2os
66_95.537	Lamp5 Pax6	Lamp5 Egln3_1	1	2	up	Nalcn
66_95.538	Lamp5 Pax6	Lamp5 Egln3_1	1	2	up	Ccnd1
66_95.539	Lamp5 Pax6	Lamp5 Egln3_1	1	2	up	Slc35f3
66_95.541	Lamp5 Pax6	Lamp5 Egln3_1	1	2	up	Osbpl3
66_95.542	Lamp5 Pax6	Lamp5 Egln3_1	1	2	up	Clvs1
66_95.543	Lamp5 Pax6	Lamp5 Egln3_1	1	2	up	Eno2
66_95.544	Lamp5 Pax6	Lamp5 Egln3_1	1	2	up	Nell1
66_95.545	Lamp5 Pax6	Lamp5 Egln3_1	1	2	up	C130074G19Rik
66_95.546	Lamp5 Pax6	Lamp5 Egln3_1	1	2	up	Neurod2
66_95.550	Lamp5 Pax6	Lamp5 Egln3_1	1	2	up	B3galt2
66_95.553	Lamp5 Pax6	Lamp5 Egln3_1	1	2	up	Egr1
66_95.554	Lamp5 Pax6	Lamp5 Egln3_1	1	2	up	Dgkz
66_95.555	Lamp5 Pax6	Lamp5 Egln3_1	1	2	up	Mirg
66_95.556	Lamp5 Pax6	Lamp5 Egln3_1	1	2	up	Nsg1
66_95.557	Lamp5 Pax6	Lamp5 Egln3_1	1	2	up	Fam19a1
66_95.558	Lamp5 Pax6	Lamp5 Egln3_1	1	2	up	Mpp6
66_95.559	Lamp5 Pax6	Lamp5 Egln3_1	1	2	up	C1qtnf4
66_95.560	Lamp5 Pax6	Lamp5 Egln3_1	1	2	up	Adora1
66_95.561	Lamp5 Pax6	Lamp5 Egln3_1	1	2	up	Klf12
66_95.562	Lamp5 Pax6	Lamp5 Egln3_1	1	2	up	Serpini1
66_95.564	Lamp5 Pax6	Lamp5 Egln3_1	1	2	up	A830082K12Rik
66_95.565	Lamp5 Pax6	Lamp5 Egln3_1	1	2	up	Kcnn2
66_95.566	Lamp5 Pax6	Lamp5 Egln3_1	1	2	up	Dbpht2
66_95.568	Lamp5 Pax6	Lamp5 Egln3_1	1	2	up	Osbp2
66_95.569	Lamp5 Pax6	Lamp5 Egln3_1	1	2	up	Pgrmc1
66_95.570	Lamp5 Pax6	Lamp5 Egln3_1	1	2	up	Cacna1g
66_95.571	Lamp5 Pax6	Lamp5 Egln3_1	1	2	up	Zmat4
66_95.572	Lamp5 Pax6	Lamp5 Egln3_1	1	2	up	Cdkn1a
66_95.574	Lamp5 Pax6	Lamp5 Egln3_1	1	2	up	Adra1b
66_95.575	Lamp5 Pax6	Lamp5 Egln3_1	1	2	up	Nptx1
66_95.576	Lamp5 Pax6	Lamp5 Egln3_1	1	2	up	Slc24a3
66_95.577	Lamp5 Pax6	Lamp5 Egln3_1	1	2	up	St8sia5
66_95.578	Lamp5 Pax6	Lamp5 Egln3_1	1	2	up	Cbfa2t3
66_95.580	Lamp5 Pax6	Lamp5 Egln3_1	1	2	up	Osbpl10
66_95.581	Lamp5 Pax6	Lamp5 Egln3_1	1	2	up	Tln2
66_95.582	Lamp5 Pax6	Lamp5 Egln3_1	1	2	up	Lrp1
66_95.583	Lamp5 Pax6	Lamp5 Egln3_1	1	2	up	Olfm2
66_95.584	Lamp5 Pax6	Lamp5 Egln3_1	1	2	up	Stx1a
66_95.586	Lamp5 Pax6	Lamp5 Egln3_1	1	2	up	Gabrb2
66_95.587	Lamp5 Pax6	Lamp5 Egln3_1	1	2	up	Prss12
66_95.590	Lamp5 Pax6	Lamp5 Egln3_1	1	2	up	Pknox2
66_95.594	Lamp5 Pax6	Lamp5 Egln3_1	1	2	up	Kcnc4
66_95.595	Lamp5 Pax6	Lamp5 Egln3_1	1	2	up	Fjx1
66_95.596	Lamp5 Pax6	Lamp5 Egln3_1	1	2	up	Scn1b
66_95.597	Lamp5 Pax6	Lamp5 Egln3_1	1	2	up	Nrg2
66_95.598	Lamp5 Pax6	Lamp5 Egln3_1	1	2	up	Crhr1
66_95.599	Lamp5 Pax6	Lamp5 Egln3_1	1	2	up	Ptpn3
66_95.600	Lamp5 Pax6	Lamp5 Egln3_1	1	2	up	Tmem130
66_95.601	Lamp5 Pax6	Lamp5 Egln3_1	1	2	up	Podxl2
66_95.602	Lamp5 Pax6	Lamp5 Egln3_1	1	2	up	Sept8
66_95.604	Lamp5 Pax6	Lamp5 Egln3_1	1	2	up	Bend6
66_95.607	Lamp5 Pax6	Lamp5 Egln3_1	1	2	up	Pdia5
66_95.608	Lamp5 Pax6	Lamp5 Egln3_1	1	2	up	Slit1
66_95.609	Lamp5 Pax6	Lamp5 Egln3_1	1	2	up	4933406I18Rik
66_95.610	Lamp5 Pax6	Lamp5 Egln3_1	1	2	up	Dbn1
66_95.612	Lamp5 Pax6	Lamp5 Egln3_1	1	2	up	Pitpnm3
66_95.615	Lamp5 Pax6	Lamp5 Egln3_1	1	2	up	Gabra2
66_95.616	Lamp5 Pax6	Lamp5 Egln3_1	1	2	up	Kcnk9
66_95.617	Lamp5 Pax6	Lamp5 Egln3_1	1	2	up	Miat
66_95.618	Lamp5 Pax6	Lamp5 Egln3_1	1	2	up	Scn2b
66_95.621	Lamp5 Pax6	Lamp5 Egln3_1	1	2	up	Wipf3
66_95.623	Lamp5 Pax6	Lamp5 Egln3_1	1	2	up	Kcnn3
66_95.624	Lamp5 Pax6	Lamp5 Egln3_1	1	2	up	C530008M17Rik
66_95.625	Lamp5 Pax6	Lamp5 Egln3_1	1	2	up	Herc6
66_95.627	Lamp5 Pax6	Lamp5 Egln3_1	1	2	up	Zbtb18
66_95.628	Lamp5 Pax6	Lamp5 Egln3_1	1	2	up	Adamts2
66_95.629	Lamp5 Pax6	Lamp5 Egln3_1	1	2	up	Plxdc2
66_95.630	Lamp5 Pax6	Lamp5 Egln3_1	1	2	up	Stk32c
66_95.631	Lamp5 Pax6	Lamp5 Egln3_1	1	2	up	Rbm24
66_95.632	Lamp5 Pax6	Lamp5 Egln3_1	1	2	up	Itga8
66_95.635	Lamp5 Pax6	Lamp5 Egln3_1	1	2	up	D130043K22Rik
66_95.637	Lamp5 Pax6	Lamp5 Egln3_1	1	2	up	Igf1r
66_95.638	Lamp5 Pax6	Lamp5 Egln3_1	1	2	up	Nhsl2
66_95.640	Lamp5 Pax6	Lamp5 Egln3_1	1	2	up	Plekha6
66_95.641	Lamp5 Pax6	Lamp5 Egln3_1	1	2	up	Neto2
66_95.643	Lamp5 Pax6	Lamp5 Egln3_1	1	2	up	Ina
66_95.644	Lamp5 Pax6	Lamp5 Egln3_1	1	2	up	Cpne6
66_95.646	Lamp5 Pax6	Lamp5 Egln3_1	1	2	up	Efcab6
66_95.647	Lamp5 Pax6	Lamp5 Egln3_1	1	2	up	Exph5
66_95.648	Lamp5 Pax6	Lamp5 Egln3_1	1	2	up	Usp31
66_95.649	Lamp5 Pax6	Lamp5 Egln3_1	1	2	up	Adam23
66_95.652	Lamp5 Pax6	Lamp5 Egln3_1	1	2	up	Prkar2b
66_95.653	Lamp5 Pax6	Lamp5 Egln3_1	1	2	up	Adamts3
66_95.654	Lamp5 Pax6	Lamp5 Egln3_1	1	2	up	Lrrc3b
66_95.655	Lamp5 Pax6	Lamp5 Egln3_1	1	2	up	1110032F04Rik
66_95.659	Lamp5 Pax6	Lamp5 Egln3_1	1	2	up	Mapk11
66_95.660	Lamp5 Pax6	Lamp5 Egln3_1	1	2	up	Chga
66_95.662	Lamp5 Pax6	Lamp5 Egln3_1	1	2	up	Rab27b
66_95.666	Lamp5 Pax6	Lamp5 Egln3_1	1	2	up	Gcnt2
66_95.667	Lamp5 Pax6	Lamp5 Egln3_1	1	2	up	Gprin3
66_95.669	Lamp5 Pax6	Lamp5 Egln3_1	1	2	up	Trpc5
66_95.672	Lamp5 Pax6	Lamp5 Egln3_1	1	2	up	Ogfrl1
66_95.673	Lamp5 Pax6	Lamp5 Egln3_1	1	2	up	Slco3a1
66_95.674	Lamp5 Pax6	Lamp5 Egln3_1	1	2	up	Fgf13
66_95.675	Lamp5 Pax6	Lamp5 Egln3_1	1	2	up	Tubb2a
66_95.677	Lamp5 Pax6	Lamp5 Egln3_1	1	2	up	Usp29
66_95.679	Lamp5 Pax6	Lamp5 Egln3_1	1	2	up	Mkx
66_95.680	Lamp5 Pax6	Lamp5 Egln3_1	1	2	up	Anxa11
66_95.683	Lamp5 Pax6	Lamp5 Egln3_1	1	2	up	Pid1
66_95.684	Lamp5 Pax6	Lamp5 Egln3_1	1	2	up	Yap1
66_95.685	Lamp5 Pax6	Lamp5 Egln3_1	1	2	up	C130026L21Rik
66_95.689	Lamp5 Pax6	Lamp5 Egln3_1	1	2	up	Ephx4
66_95.690	Lamp5 Pax6	Lamp5 Egln3_1	1	2	up	Arid5b
66_95.691	Lamp5 Pax6	Lamp5 Egln3_1	1	2	up	Rgl1
66_95.692	Lamp5 Pax6	Lamp5 Egln3_1	1	2	up	Ephb2
66_95.694	Lamp5 Pax6	Lamp5 Egln3_1	1	2	up	Ptchd1
66_95.696	Lamp5 Pax6	Lamp5 Egln3_1	1	2	up	Scn3b
66_95.700	Lamp5 Pax6	Lamp5 Egln3_1	1	2	up	Snx7
66_95.701	Lamp5 Pax6	Lamp5 Egln3_1	1	2	up	Fam105a
66_95.702	Lamp5 Pax6	Lamp5 Egln3_1	1	2	up	Ephb6
66_95.704	Lamp5 Pax6	Lamp5 Egln3_1	1	2	up	Cyth3
66_95.708	Lamp5 Pax6	Lamp5 Egln3_1	1	2	up	4921534H16Rik
66_95.710	Lamp5 Pax6	Lamp5 Egln3_1	1	2	up	Fras1
66_95.711	Lamp5 Pax6	Lamp5 Egln3_1	1	2	up	Nefl
66_95.716	Lamp5 Pax6	Lamp5 Egln3_1	1	2	up	Pxdn
66_95.717	Lamp5 Pax6	Lamp5 Egln3_1	1	2	up	Asph
66_95.718	Lamp5 Pax6	Lamp5 Egln3_1	1	2	up	Camk2n2
66_95.720	Lamp5 Pax6	Lamp5 Egln3_1	1	2	up	Nr2f1
66_95.722	Lamp5 Pax6	Lamp5 Egln3_1	1	2	up	Tmem200a
66_95.723	Lamp5 Pax6	Lamp5 Egln3_1	1	2	up	Hs3st5
66_95.725	Lamp5 Pax6	Lamp5 Egln3_1	1	2	up	Klhl1
66_95.727	Lamp5 Pax6	Lamp5 Egln3_1	1	2	up	Nptx2
66_95.728	Lamp5 Pax6	Lamp5 Egln3_1	1	2	up	Ptprf
66_95.730	Lamp5 Pax6	Lamp5 Egln3_1	1	2	up	March4
66_95.733	Lamp5 Pax6	Lamp5 Egln3_1	1	2	up	March11
66_95.734	Lamp5 Pax6	Lamp5 Egln3_1	1	2	up	Kitl
66_95.736	Lamp5 Pax6	Lamp5 Egln3_1	1	2	up	Col4a2
66_95.737	Lamp5 Pax6	Lamp5 Egln3_1	1	2	up	Il34
66_95.738	Lamp5 Pax6	Lamp5 Egln3_1	1	2	up	Adcyap1r1
66_95.739	Lamp5 Pax6	Lamp5 Egln3_1	1	2	up	Pde7b
66_95.740	Lamp5 Pax6	Lamp5 Egln3_1	1	2	up	Tiam1
66_95.741	Lamp5 Pax6	Lamp5 Egln3_1	1	2	up	Rab3c
66_95.742	Lamp5 Pax6	Lamp5 Egln3_1	1	2	up	Ttc39b
66_95.746	Lamp5 Pax6	Lamp5 Egln3_1	1	2	up	Fndc3b
66_95.747	Lamp5 Pax6	Lamp5 Egln3_1	1	2	up	Slc20a1
66_95.748	Lamp5 Pax6	Lamp5 Egln3_1	1	2	up	Sphkap
66_95.749	Lamp5 Pax6	Lamp5 Egln3_1	1	2	up	Vav3
66_95.752	Lamp5 Pax6	Lamp5 Egln3_1	1	2	up	Ppp1r14c
66_95.756	Lamp5 Pax6	Lamp5 Egln3_1	1	2	up	Rasl11b
66_95.757	Lamp5 Pax6	Lamp5 Egln3_1	1	2	up	Sema7a
66_95.759	Lamp5 Pax6	Lamp5 Egln3_1	1	2	up	Adk
66_95.760	Lamp5 Pax6	Lamp5 Egln3_1	1	2	up	Plekha7
66_95.763	Lamp5 Pax6	Lamp5 Egln3_1	1	2	up	Dact2
66_95.764	Lamp5 Pax6	Lamp5 Egln3_1	1	2	up	Gpd1
66_95.765	Lamp5 Pax6	Lamp5 Egln3_1	1	2	up	Pdlim7
66_95.767	Lamp5 Pax6	Lamp5 Egln3_1	1	2	up	Flnb
66_95.768	Lamp5 Pax6	Lamp5 Egln3_1	1	2	up	Lurap1l
66_95.769	Lamp5 Pax6	Lamp5 Egln3_1	1	2	up	Slc25a22
66_95.770	Lamp5 Pax6	Lamp5 Egln3_1	1	2	up	Rgs9
66_95.772	Lamp5 Pax6	Lamp5 Egln3_1	1	2	up	Gnal
66_95.774	Lamp5 Pax6	Lamp5 Egln3_1	1	2	up	Hs6st2
66_95.776	Lamp5 Pax6	Lamp5 Egln3_1	1	2	up	Slc4a4
66_95.782	Lamp5 Pax6	Lamp5 Egln3_1	1	2	up	Dclk3
66_95.787	Lamp5 Pax6	Lamp5 Egln3_1	1	2	up	Sept9
66_95.790	Lamp5 Pax6	Lamp5 Egln3_1	1	2	up	Fhl1
66_95.791	Lamp5 Pax6	Lamp5 Egln3_1	1	2	up	Map3k5
66_95.793	Lamp5 Pax6	Lamp5 Egln3_1	1	2	up	Cntfr
66_95.799	Lamp5 Pax6	Lamp5 Egln3_1	1	2	up	4930590L20Rik
66_95.800	Lamp5 Pax6	Lamp5 Egln3_1	1	2	up	Klf10
66_95.803	Lamp5 Pax6	Lamp5 Egln3_1	1	2	up	Oprm1
66_95.804	Lamp5 Pax6	Lamp5 Egln3_1	1	2	up	Pkp2
66_95.805	Lamp5 Pax6	Lamp5 Egln3_1	1	2	up	Rims3
66_95.806	Lamp5 Pax6	Lamp5 Egln3_1	1	2	up	Bok
66_95.807	Lamp5 Pax6	Lamp5 Egln3_1	1	2	up	Adam19
66_95.808	Lamp5 Pax6	Lamp5 Egln3_1	1	2	up	Nr3c2
66_95.812	Lamp5 Pax6	Lamp5 Egln3_1	1	2	up	Spats2l
66_95.813	Lamp5 Pax6	Lamp5 Egln3_1	1	2	up	Adrb1
66_95.815	Lamp5 Pax6	Lamp5 Egln3_1	1	2	up	Rgs4
66_95.818	Lamp5 Pax6	Lamp5 Egln3_1	1	2	up	C230057M02Rik
66_95.820	Lamp5 Pax6	Lamp5 Egln3_1	1	2	up	Fam78b
66_95.821	Lamp5 Pax6	Lamp5 Egln3_1	1	2	up	Lrrk2
66_95.825	Lamp5 Pax6	Lamp5 Egln3_1	1	2	up	Diras2
66_95.827	Lamp5 Pax6	Lamp5 Egln3_1	1	2	up	Adamtsl1
66_95.830	Lamp5 Pax6	Lamp5 Egln3_1	1	2	up	Wwc1
66_95.831	Lamp5 Pax6	Lamp5 Egln3_1	1	2	up	Syt12
66_95.832	Lamp5 Pax6	Lamp5 Egln3_1	1	2	up	Fndc9
66_95.835	Lamp5 Pax6	Lamp5 Egln3_1	1	2	up	Iqgap2
66_95.837	Lamp5 Pax6	Lamp5 Egln3_1	1	2	up	Abca8b
66_95.838	Lamp5 Pax6	Lamp5 Egln3_1	1	2	up	Tm6sf1
66_95.842	Lamp5 Pax6	Lamp5 Egln3_1	1	2	up	Man2a1
66_95.843	Lamp5 Pax6	Lamp5 Egln3_1	1	2	up	Lin7b
66_95.844	Lamp5 Pax6	Lamp5 Egln3_1	1	2	up	Kcnt1
66_95.848	Lamp5 Pax6	Lamp5 Egln3_1	1	2	up	Plcb4
66_95.849	Lamp5 Pax6	Lamp5 Egln3_1	1	2	up	Col4a1
66_95.853	Lamp5 Pax6	Lamp5 Egln3_1	1	2	up	Pced1b
66_95.854	Lamp5 Pax6	Lamp5 Egln3_1	1	2	up	Marc2
66_95.855	Lamp5 Pax6	Lamp5 Egln3_1	1	2	up	Sorcs2
66_95.856	Lamp5 Pax6	Lamp5 Egln3_1	1	2	up	Lix1
66_95.857	Lamp5 Pax6	Lamp5 Egln3_1	1	2	up	Ndst3
66_95.859	Lamp5 Pax6	Lamp5 Egln3_1	1	2	up	Crim1
66_95.861	Lamp5 Pax6	Lamp5 Egln3_1	1	2	up	Ypel1
66_95.862	Lamp5 Pax6	Lamp5 Egln3_1	1	2	up	Slitrk5
66_95.864	Lamp5 Pax6	Lamp5 Egln3_1	1	2	up	Ltbp4
66_95.865	Lamp5 Pax6	Lamp5 Egln3_1	1	2	up	Map2k6
66_95.868	Lamp5 Pax6	Lamp5 Egln3_1	1	2	up	Larp1b
66_95.870	Lamp5 Pax6	Lamp5 Egln3_1	1	2	up	Epha10
66_95.872	Lamp5 Pax6	Lamp5 Egln3_1	1	2	up	Kctd6
66_95.873	Lamp5 Pax6	Lamp5 Egln3_1	1	2	up	Bcl2
66_95.877	Lamp5 Pax6	Lamp5 Egln3_1	1	2	up	Trpc4
66_95.878	Lamp5 Pax6	Lamp5 Egln3_1	1	2	up	Camk1
66_95.880	Lamp5 Pax6	Lamp5 Egln3_1	1	2	up	Aifm3
66_95.881	Lamp5 Pax6	Lamp5 Egln3_1	1	2	up	Sdc2
66_95.882	Lamp5 Pax6	Lamp5 Egln3_1	1	2	up	1500035N22Rik
66_95.883	Lamp5 Pax6	Lamp5 Egln3_1	1	2	up	Rab26
66_95.886	Lamp5 Pax6	Lamp5 Egln3_1	1	2	up	Lnx1
66_95.888	Lamp5 Pax6	Lamp5 Egln3_1	1	2	up	Zfp941
66_95.889	Lamp5 Pax6	Lamp5 Egln3_1	1	2	up	Phka2
66_95.894	Lamp5 Pax6	Lamp5 Egln3_1	1	2	up	Siae
66_95.895	Lamp5 Pax6	Lamp5 Egln3_1	1	2	up	Adamts17
66_95.898	Lamp5 Pax6	Lamp5 Egln3_1	1	2	up	Plxnc1
66_95.903	Lamp5 Pax6	Lamp5 Egln3_1	1	2	up	Radil
66_95.904	Lamp5 Pax6	Lamp5 Egln3_1	1	2	up	Sh3pxd2a
66_95.906	Lamp5 Pax6	Lamp5 Egln3_1	1	2	up	Rspo3
66_95.908	Lamp5 Pax6	Lamp5 Egln3_1	1	2	up	Ccnd2
66_95.909	Lamp5 Pax6	Lamp5 Egln3_1	1	2	up	Kif21b
66_95.910	Lamp5 Pax6	Lamp5 Egln3_1	1	2	up	Hes1
66_95.911	Lamp5 Pax6	Lamp5 Egln3_1	1	2	up	Tmod1
66_95.912	Lamp5 Pax6	Lamp5 Egln3_1	1	2	up	Dusp26
66_95.914	Lamp5 Pax6	Lamp5 Egln3_1	1	2	up	Necab3
66_95.916	Lamp5 Pax6	Lamp5 Egln3_1	1	2	up	Greb1l
66_95.918	Lamp5 Pax6	Lamp5 Egln3_1	1	2	up	Tmem117
66_95.919	Lamp5 Pax6	Lamp5 Egln3_1	1	2	up	Pcsk1
66_95.924	Lamp5 Pax6	Lamp5 Egln3_1	1	2	up	Flrt3
66_95.925	Lamp5 Pax6	Lamp5 Egln3_1	1	2	up	Grk5
66_95.928	Lamp5 Pax6	Lamp5 Egln3_1	1	2	up	Ier5l
66_95.936	Lamp5 Pax6	Lamp5 Egln3_1	1	2	up	Dcx
66_95.939	Lamp5 Pax6	Lamp5 Egln3_1	1	2	up	Cfap54
66_95.942	Lamp5 Pax6	Lamp5 Egln3_1	1	2	up	Sgk3
66_95.943	Lamp5 Pax6	Lamp5 Egln3_1	1	2	up	Cdc42ep3
66_95.951	Lamp5 Pax6	Lamp5 Egln3_1	1	2	up	Lrrn3
66_95.953	Lamp5 Pax6	Lamp5 Egln3_1	1	2	up	Srgap1
66_95.955	Lamp5 Pax6	Lamp5 Egln3_1	1	2	up	Plekho1
66_95.957	Lamp5 Pax6	Lamp5 Egln3_1	1	2	up	Msrb3
66_95.958	Lamp5 Pax6	Lamp5 Egln3_1	1	2	up	Myo1b
66_95.962	Lamp5 Pax6	Lamp5 Egln3_1	1	2	up	Prodh
66_95.963	Lamp5 Pax6	Lamp5 Egln3_1	1	2	up	Fam13a
66_95.966	Lamp5 Pax6	Lamp5 Egln3_1	1	2	up	Slc25a42
66_95.968	Lamp5 Pax6	Lamp5 Egln3_1	1	2	up	Zmym1
66_95.971	Lamp5 Pax6	Lamp5 Egln3_1	1	2	up	Grb10
66_95.972	Lamp5 Pax6	Lamp5 Egln3_1	1	2	up	Slc44a5
66_95.974	Lamp5 Pax6	Lamp5 Egln3_1	1	2	up	Snx25
66_95.976	Lamp5 Pax6	Lamp5 Egln3_1	1	2	up	Sec24d
66_95.977	Lamp5 Pax6	Lamp5 Egln3_1	1	2	up	Zhx2
66_95.978	Lamp5 Pax6	Lamp5 Egln3_1	1	2	up	Dennd2a
66_95.981	Lamp5 Pax6	Lamp5 Egln3_1	1	2	up	Chrna7
66_95.988	Lamp5 Pax6	Lamp5 Egln3_1	1	2	up	Bex1
66_95.994	Lamp5 Pax6	Lamp5 Egln3_1	1	2	up	Rab8b
66_95.999	Lamp5 Pax6	Lamp5 Egln3_1	1	2	up	Tenm2
66_95.1000	Lamp5 Pax6	Lamp5 Egln3_1	1	2	up	Fgf14
66_95.1001	Lamp5 Pax6	Lamp5 Egln3_1	1	2	up	Asic2
66_95.1002	Lamp5 Pax6	Lamp5 Egln3_1	1	2	up	Dlgap2
66_95.1003	Lamp5 Pax6	Lamp5 Egln3_1	1	2	up	Nav3
66_95.1004	Lamp5 Pax6	Lamp5 Egln3_1	1	2	up	Lrrc7
66_95.1007	Lamp5 Pax6	Lamp5 Egln3_1	1	2	up	Kcnma1
66_95.1008	Lamp5 Pax6	Lamp5 Egln3_1	1	2	up	Gabrg3
66_95.1009	Lamp5 Pax6	Lamp5 Egln3_1	1	2	up	Mapk10
66_95.1010	Lamp5 Pax6	Lamp5 Egln3_1	1	2	up	Frmpd4
66_95.1011	Lamp5 Pax6	Lamp5 Egln3_1	1	2	up	Fgf12
66_95.1012	Lamp5 Pax6	Lamp5 Egln3_1	1	2	up	Ryr2
66_95.1013	Lamp5 Pax6	Lamp5 Egln3_1	1	2	up	Cacna1a
66_95.1014	Lamp5 Pax6	Lamp5 Egln3_1	1	2	up	Csmd3
66_95.1015	Lamp5 Pax6	Lamp5 Egln3_1	1	2	up	Akap6
66_95.1016	Lamp5 Pax6	Lamp5 Egln3_1	1	2	up	Dpp10
66_95.1017	Lamp5 Pax6	Lamp5 Egln3_1	1	2	up	Atxn1
66_95.1018	Lamp5 Pax6	Lamp5 Egln3_1	1	2	up	Gabbr2
66_95.1019	Lamp5 Pax6	Lamp5 Egln3_1	1	2	up	Grin2a
66_95.1020	Lamp5 Pax6	Lamp5 Egln3_1	1	2	up	Ppm1e
66_95.1021	Lamp5 Pax6	Lamp5 Egln3_1	1	2	up	Etl4
66_95.1022	Lamp5 Pax6	Lamp5 Egln3_1	1	2	up	Sv2b
66_95.1023	Lamp5 Pax6	Lamp5 Egln3_1	1	2	up	Tanc2
66_95.1024	Lamp5 Pax6	Lamp5 Egln3_1	1	2	up	Osr1
66_95.1025	Lamp5 Pax6	Lamp5 Egln3_1	1	2	up	Pde10a
66_95.1026	Lamp5 Pax6	Lamp5 Egln3_1	1	2	up	Sox5
66_95.1027	Lamp5 Pax6	Lamp5 Egln3_1	1	2	up	Rbfox3
66_95.1028	Lamp5 Pax6	Lamp5 Egln3_1	1	2	up	Otud7a
66_95.1029	Lamp5 Pax6	Lamp5 Egln3_1	1	2	up	Syn2
66_95.1030	Lamp5 Pax6	Lamp5 Egln3_1	1	2	up	Ntm
66_95.1031	Lamp5 Pax6	Lamp5 Egln3_1	1	2	up	Gabrb1
66_95.1033	Lamp5 Pax6	Lamp5 Egln3_1	1	2	up	Rbfox2
66_95.1034	Lamp5 Pax6	Lamp5 Egln3_1	1	2	up	Prickle2
66_95.1035	Lamp5 Pax6	Lamp5 Egln3_1	1	2	up	Rgs7bp
66_95.1036	Lamp5 Pax6	Lamp5 Egln3_1	1	2	up	Rora
66_95.1037	Lamp5 Pax6	Lamp5 Egln3_1	1	2	up	Camk2a
66_95.1038	Lamp5 Pax6	Lamp5 Egln3_1	1	2	up	Car10
66_95.1040	Lamp5 Pax6	Lamp5 Egln3_1	1	2	up	Fstl4
66_95.1042	Lamp5 Pax6	Lamp5 Egln3_1	1	2	up	Magi1
66_95.1043	Lamp5 Pax6	Lamp5 Egln3_1	1	2	up	Dnajc6
66_95.1044	Lamp5 Pax6	Lamp5 Egln3_1	1	2	up	Ptprk
66_95.1045	Lamp5 Pax6	Lamp5 Egln3_1	1	2	up	Cap2
66_95.1046	Lamp5 Pax6	Lamp5 Egln3_1	1	2	up	Pbx1
66_95.1047	Lamp5 Pax6	Lamp5 Egln3_1	1	2	up	Atp1a3
66_95.1048	Lamp5 Pax6	Lamp5 Egln3_1	1	2	up	Srgap3
66_95.1049	Lamp5 Pax6	Lamp5 Egln3_1	1	2	up	Ankrd33b
66_95.1050	Lamp5 Pax6	Lamp5 Egln3_1	1	2	up	Cntn3
66_95.1051	Lamp5 Pax6	Lamp5 Egln3_1	1	2	up	Slc17a7
66_95.1052	Lamp5 Pax6	Lamp5 Egln3_1	1	2	up	Fmn2
66_95.1054	Lamp5 Pax6	Lamp5 Egln3_1	1	2	up	Ctnna3
66_95.1055	Lamp5 Pax6	Lamp5 Egln3_1	1	2	up	Ttc9b
66_95.1056	Lamp5 Pax6	Lamp5 Egln3_1	1	2	up	Fam189a1
66_95.1057	Lamp5 Pax6	Lamp5 Egln3_1	1	2	up	Scg5
66_95.1058	Lamp5 Pax6	Lamp5 Egln3_1	1	2	up	Nmnat2
66_95.1062	Lamp5 Pax6	Lamp5 Egln3_1	1	2	up	Kif5c
66_95.1063	Lamp5 Pax6	Lamp5 Egln3_1	1	2	up	Tbr1
66_95.1064	Lamp5 Pax6	Lamp5 Egln3_1	1	2	up	Galnt13
66_95.1065	Lamp5 Pax6	Lamp5 Egln3_1	1	2	up	Mast4
66_95.1066	Lamp5 Pax6	Lamp5 Egln3_1	1	2	up	Arnt2
66_95.1068	Lamp5 Pax6	Lamp5 Egln3_1	1	2	up	Smarca2
66_95.1070	Lamp5 Pax6	Lamp5 Egln3_1	1	2	up	Tmem191c
66_95.1071	Lamp5 Pax6	Lamp5 Egln3_1	1	2	up	Nos1ap
66_95.1072	Lamp5 Pax6	Lamp5 Egln3_1	1	2	up	Snca
66_95.1074	Lamp5 Pax6	Lamp5 Egln3_1	1	2	up	Slc9b2
66_95.1076	Lamp5 Pax6	Lamp5 Egln3_1	1	2	up	Car12
66_95.1078	Lamp5 Pax6	Lamp5 Egln3_1	1	2	up	Pcdh15
66_95.1079	Lamp5 Pax6	Lamp5 Egln3_1	1	2	up	Cyp46a1
66_95.1080	Lamp5 Pax6	Lamp5 Egln3_1	1	2	up	Rundc3b
66_95.1082	Lamp5 Pax6	Lamp5 Egln3_1	1	2	up	Slitrk4
66_95.1085	Lamp5 Pax6	Lamp5 Egln3_1	1	2	up	Gap43
66_95.1086	Lamp5 Pax6	Lamp5 Egln3_1	1	2	up	Arsj
66_95.1087	Lamp5 Pax6	Lamp5 Egln3_1	1	2	up	Kctd1
66_95.1089	Lamp5 Pax6	Lamp5 Egln3_1	1	2	up	Palmd
66_95.1090	Lamp5 Pax6	Lamp5 Egln3_1	1	2	up	Sstr2
66_95.1091	Lamp5 Pax6	Lamp5 Egln3_1	1	2	up	Rmst
66_95.1093	Lamp5 Pax6	Lamp5 Egln3_1	1	2	up	Cdh18
66_95.1094	Lamp5 Pax6	Lamp5 Egln3_1	1	2	up	Trp53i11
66_95.1095	Lamp5 Pax6	Lamp5 Egln3_1	1	2	up	Fam163b
66_95.1096	Lamp5 Pax6	Lamp5 Egln3_1	1	2	up	Cd34
66_95.1097	Lamp5 Pax6	Lamp5 Egln3_1	1	2	up	Got1
66_95.1098	Lamp5 Pax6	Lamp5 Egln3_1	1	2	up	Nov
66_95.1099	Lamp5 Pax6	Lamp5 Egln3_1	1	2	up	Fndc5
66_95.1106	Lamp5 Pax6	Lamp5 Egln3_1	1	2	up	Sorl1
66_95.1107	Lamp5 Pax6	Lamp5 Egln3_1	1	2	up	Slc7a14
66_95.1108	Lamp5 Pax6	Lamp5 Egln3_1	1	2	up	Thy1
66_95.1109	Lamp5 Pax6	Lamp5 Egln3_1	1	2	up	Pgm2l1
66_95.1115	Lamp5 Pax6	Lamp5 Egln3_1	1	2	up	Mpped1
66_95.1117	Lamp5 Pax6	Lamp5 Egln3_1	1	2	up	Phf21b
66_95.1118	Lamp5 Pax6	Lamp5 Egln3_1	1	2	up	Enah
66_95.1119	Lamp5 Pax6	Lamp5 Egln3_1	1	2	up	Rasgef1c
66_95.1122	Lamp5 Pax6	Lamp5 Egln3_1	1	2	up	Atp1b2
66_95.1124	Lamp5 Pax6	Lamp5 Egln3_1	1	2	up	Spock2
66_95.1125	Lamp5 Pax6	Lamp5 Egln3_1	1	2	up	Camk2d
66_95.1127	Lamp5 Pax6	Lamp5 Egln3_1	1	2	up	Podn
66_95.1128	Lamp5 Pax6	Lamp5 Egln3_1	1	2	up	Ctxn1
66_95.1131	Lamp5 Pax6	Lamp5 Egln3_1	1	2	up	Mas1
66_95.1132	Lamp5 Pax6	Lamp5 Egln3_1	1	2	up	Anp32a
66_95.1135	Lamp5 Pax6	Lamp5 Egln3_1	1	2	up	Nptxr
66_95.1139	Lamp5 Pax6	Lamp5 Egln3_1	1	2	up	Mgat4c
66_95.1141	Lamp5 Pax6	Lamp5 Egln3_1	1	2	up	Nek10
66_95.1144	Lamp5 Pax6	Lamp5 Egln3_1	1	2	up	Tmem132a
66_95.1145	Lamp5 Pax6	Lamp5 Egln3_1	1	2	up	Garnl3
66_95.1146	Lamp5 Pax6	Lamp5 Egln3_1	1	2	up	Alcam
66_95.1148	Lamp5 Pax6	Lamp5 Egln3_1	1	2	up	Plekha2
66_95.1157	Lamp5 Pax6	Lamp5 Egln3_1	1	2	up	Cpne9
66_95.1158	Lamp5 Pax6	Lamp5 Egln3_1	1	2	up	Akap5
66_95.1160	Lamp5 Pax6	Lamp5 Egln3_1	1	2	up	Sparcl1
66_95.1161	Lamp5 Pax6	Lamp5 Egln3_1	1	2	up	Stard8
66_95.1162	Lamp5 Pax6	Lamp5 Egln3_1	1	2	up	Ehbp1
66_95.1167	Lamp5 Pax6	Lamp5 Egln3_1	1	2	up	Kcnmb4
66_95.1168	Lamp5 Pax6	Lamp5 Egln3_1	1	2	up	C730002L08Rik
66_95.1169	Lamp5 Pax6	Lamp5 Egln3_1	1	2	up	Lypd6b
66_95.1172	Lamp5 Pax6	Lamp5 Egln3_1	1	2	up	Aff2
66_95.1174	Lamp5 Pax6	Lamp5 Egln3_1	1	2	up	Doc2b
66_95.1175	Lamp5 Pax6	Lamp5 Egln3_1	1	2	up	Kcnk10
66_95.1178	Lamp5 Pax6	Lamp5 Egln3_1	1	2	up	Sec14l2
66_95.1180	Lamp5 Pax6	Lamp5 Egln3_1	1	2	up	Chgb
66_95.1183	Lamp5 Pax6	Lamp5 Egln3_1	1	2	up	Sort1
66_95.1184	Lamp5 Pax6	Lamp5 Egln3_1	1	2	up	Ppargc1a
66_95.1185	Lamp5 Pax6	Lamp5 Egln3_1	1	2	up	Dnajc21
66_95.1186	Lamp5 Pax6	Lamp5 Egln3_1	1	2	up	Fam124a
66_95.1190	Lamp5 Pax6	Lamp5 Egln3_1	1	2	up	Vat1l
66_95.1191	Lamp5 Pax6	Lamp5 Egln3_1	1	2	up	Unc13b
66_95.1194	Lamp5 Pax6	Lamp5 Egln3_1	1	2	up	Ramp1
66_95.1197	Lamp5 Pax6	Lamp5 Egln3_1	1	2	up	Trib2
66_95.1203	Lamp5 Pax6	Lamp5 Egln3_1	1	2	up	Col25a1
66_95.1205	Lamp5 Pax6	Lamp5 Egln3_1	1	2	up	Tpd52l1
66_95.1206	Lamp5 Pax6	Lamp5 Egln3_1	1	2	up	Aldh1l1
66_95.1207	Lamp5 Pax6	Lamp5 Egln3_1	1	2	up	Kcnh3
66_95.1208	Lamp5 Pax6	Lamp5 Egln3_1	1	2	up	Nup93
66_95.1209	Lamp5 Pax6	Lamp5 Egln3_1	1	2	up	Emx1
66_95.1216	Lamp5 Pax6	Lamp5 Egln3_1	1	2	up	Kcnip2
66_95.1218	Lamp5 Pax6	Lamp5 Egln3_1	1	2	up	Tnnc1
66_95.1220	Lamp5 Pax6	Lamp5 Egln3_1	1	2	up	Ulk4
66_95.1221	Lamp5 Pax6	Lamp5 Egln3_1	1	2	up	Gsg1l
66_95.1222	Lamp5 Pax6	Lamp5 Egln3_1	1	2	up	Kif5a
66_95.1224	Lamp5 Pax6	Lamp5 Egln3_1	1	2	up	Lynx1
66_95.1225	Lamp5 Pax6	Lamp5 Egln3_1	1	2	up	Vstm2l
66_95.1226	Lamp5 Pax6	Lamp5 Egln3_1	1	2	up	Fgf10
66_95.1228	Lamp5 Pax6	Lamp5 Egln3_1	1	2	up	Ldlrad3
66_95.1230	Lamp5 Pax6	Lamp5 Egln3_1	1	2	up	Ece1
66_95.1232	Lamp5 Pax6	Lamp5 Egln3_1	1	2	up	Ndufa1
66_95.1233	Lamp5 Pax6	Lamp5 Egln3_1	1	2	up	Lsm11
66_95.1235	Lamp5 Pax6	Lamp5 Egln3_1	1	2	up	Mgat5b
66_95.1236	Lamp5 Pax6	Lamp5 Egln3_1	1	2	up	Asic1
66_95.1237	Lamp5 Pax6	Lamp5 Egln3_1	1	2	up	Gpr45
66_95.1238	Lamp5 Pax6	Lamp5 Egln3_1	1	2	up	Lgr5
66_95.1241	Lamp5 Pax6	Lamp5 Egln3_1	1	2	up	Hrh3
66_95.1242	Lamp5 Pax6	Lamp5 Egln3_1	1	2	up	Cacna1i
66_95.1244	Lamp5 Pax6	Lamp5 Egln3_1	1	2	up	Wnt9a
66_95.1245	Lamp5 Pax6	Lamp5 Egln3_1	1	2	up	Ptpru
66_95.1246	Lamp5 Pax6	Lamp5 Egln3_1	1	2	up	Cdh4
66_95.1247	Lamp5 Pax6	Lamp5 Egln3_1	1	2	up	Chic1
66_95.1251	Lamp5 Pax6	Lamp5 Egln3_1	1	2	up	Pde1b
66_95.1252	Lamp5 Pax6	Lamp5 Egln3_1	1	2	up	Tnfrsf19
66_95.1255	Lamp5 Pax6	Lamp5 Egln3_1	1	2	up	Dclk2
66_95.1257	Lamp5 Pax6	Lamp5 Egln3_1	1	2	up	Mei1
66_95.1259	Lamp5 Pax6	Lamp5 Egln3_1	1	2	up	Chd3os
66_95.1260	Lamp5 Pax6	Lamp5 Egln3_1	1	2	up	Rasgrf2
66_95.1261	Lamp5 Pax6	Lamp5 Egln3_1	1	2	up	Lpcat4
66_95.1262	Lamp5 Pax6	Lamp5 Egln3_1	1	2	up	Cntn2
66_95.1263	Lamp5 Pax6	Lamp5 Egln3_1	1	2	up	Kcnk3
66_95.1267	Lamp5 Pax6	Lamp5 Egln3_1	1	2	up	Npy1r
66_95.1268	Lamp5 Pax6	Lamp5 Egln3_1	1	2	up	Rph3a
66_95.1272	Lamp5 Pax6	Lamp5 Egln3_1	1	2	up	Robo3
66_95.1273	Lamp5 Pax6	Lamp5 Egln3_1	1	2	up	Lgalsl
66_95.1276	Lamp5 Pax6	Lamp5 Egln3_1	1	2	up	Prune2
66_95.1280	Lamp5 Pax6	Lamp5 Egln3_1	1	2	up	Sept6
66_95.1284	Lamp5 Pax6	Lamp5 Egln3_1	1	2	up	Omg
66_95.1292	Lamp5 Pax6	Lamp5 Egln3_1	1	2	up	Lhfpl3
66_95.1295	Lamp5 Pax6	Lamp5 Egln3_1	1	2	up	B3gat1
66_95.1296	Lamp5 Pax6	Lamp5 Egln3_1	1	2	up	Il17ra
66_95.1298	Lamp5 Pax6	Lamp5 Egln3_1	1	2	up	Rftn1
66_95.1302	Lamp5 Pax6	Lamp5 Egln3_1	1	2	up	Prss23
66_95.1304	Lamp5 Pax6	Lamp5 Egln3_1	1	2	up	Hap1
66_95.1305	Lamp5 Pax6	Lamp5 Egln3_1	1	2	up	Hdac7
66_95.1308	Lamp5 Pax6	Lamp5 Egln3_1	1	2	up	Abcg1
66_95.1311	Lamp5 Pax6	Lamp5 Egln3_1	1	2	up	Fos
66_95.1312	Lamp5 Pax6	Lamp5 Egln3_1	1	2	up	Ccdc88c
66_95.1317	Lamp5 Pax6	Lamp5 Egln3_1	1	2	up	Chrm2
66_95.1319	Lamp5 Pax6	Lamp5 Egln3_1	1	2	up	Cdh22
66_95.1320	Lamp5 Pax6	Lamp5 Egln3_1	1	2	up	Slc4a3
66_95.1321	Lamp5 Pax6	Lamp5 Egln3_1	1	2	up	Vstm2b
66_95.1325	Lamp5 Pax6	Lamp5 Egln3_1	1	2	up	Fbln2
66_95.1329	Lamp5 Pax6	Lamp5 Egln3_1	1	2	up	Camk1g
66_95.1331	Lamp5 Pax6	Lamp5 Egln3_1	1	2	up	Hrh2
66_95.1335	Lamp5 Pax6	Lamp5 Egln3_1	1	2	up	Rnd1
66_95.1338	Lamp5 Pax6	Lamp5 Egln3_1	1	2	up	Calb1
66_95.1342	Lamp5 Pax6	Lamp5 Egln3_1	1	2	up	Btg2
66_95.1343	Lamp5 Pax6	Lamp5 Egln3_1	1	2	up	Bcl6
66_95.1346	Lamp5 Pax6	Lamp5 Egln3_1	1	2	up	Fam102b
66_95.1347	Lamp5 Pax6	Lamp5 Egln3_1	1	2	up	Impdh1
66_95.1348	Lamp5 Pax6	Lamp5 Egln3_1	1	2	up	Adamts18
66_95.1351	Lamp5 Pax6	Lamp5 Egln3_1	1	2	up	Banf2
66_95.1352	Lamp5 Pax6	Lamp5 Egln3_1	1	2	up	Sec14l1
66_95.1355	Lamp5 Pax6	Lamp5 Egln3_1	1	2	up	Ubtd2
66_95.1359	Lamp5 Pax6	Lamp5 Egln3_1	1	2	up	Arhgef25
66_95.1362	Lamp5 Pax6	Lamp5 Egln3_1	1	2	up	Rgs11
66_95.1363	Lamp5 Pax6	Lamp5 Egln3_1	1	2	up	Lzts3
66_95.1369	Lamp5 Pax6	Lamp5 Egln3_1	1	2	up	AI593442
66_95.1370	Lamp5 Pax6	Lamp5 Egln3_1	1	2	up	Fosl2
66_95.1371	Lamp5 Pax6	Lamp5 Egln3_1	1	2	up	Mapkbp1
66_95.1372	Lamp5 Pax6	Lamp5 Egln3_1	1	2	up	Ifitm10
66_95.1373	Lamp5 Pax6	Lamp5 Egln3_1	1	2	up	Efhd2
66_95.1379	Lamp5 Pax6	Lamp5 Egln3_1	1	2	up	Prkg2
66_95.1386	Lamp5 Pax6	Lamp5 Egln3_1	1	2	up	Lrrc75a
66_95.1387	Lamp5 Pax6	Lamp5 Egln3_1	1	2	up	Olfm3
66_95.1389	Lamp5 Pax6	Lamp5 Egln3_1	1	2	up	Tead1
66_95.1390	Lamp5 Pax6	Lamp5 Egln3_1	1	2	up	Tmem196
66_95.1391	Lamp5 Pax6	Lamp5 Egln3_1	1	2	up	Ksr1
66_95.1392	Lamp5 Pax6	Lamp5 Egln3_1	1	2	up	Nefm
66_95.1394	Lamp5 Pax6	Lamp5 Egln3_1	1	2	up	1700019D03Rik
66_95.1396	Lamp5 Pax6	Lamp5 Egln3_1	1	2	up	Serinc2
66_95.1398	Lamp5 Pax6	Lamp5 Egln3_1	1	2	up	Vwa5b2
66_95.1399	Lamp5 Pax6	Lamp5 Egln3_1	1	2	up	Rxfp1
66_95.1400	Lamp5 Pax6	Lamp5 Egln3_1	1	2	up	Heg1
66_95.1401	Lamp5 Pax6	Lamp5 Egln3_1	1	2	up	Bhlhe40
66_95.1404	Lamp5 Pax6	Lamp5 Egln3_1	1	2	up	Prrt3
66_95.1406	Lamp5 Pax6	Lamp5 Egln3_1	1	2	up	Abcd2
66_95.1412	Lamp5 Pax6	Lamp5 Egln3_1	1	2	up	Antxr1
66_95.1415	Lamp5 Pax6	Lamp5 Egln3_1	1	2	up	Cys1
66_95.1421	Lamp5 Pax6	Lamp5 Egln3_1	1	2	up	Grem2
66_95.1424	Lamp5 Pax6	Lamp5 Egln3_1	1	2	up	Nrsn1
66_95.1427	Lamp5 Pax6	Lamp5 Egln3_1	1	2	up	A730017C20Rik
66_95.1429	Lamp5 Pax6	Lamp5 Egln3_1	1	2	up	Myl4
66_95.1431	Lamp5 Pax6	Lamp5 Egln3_1	1	2	up	Lpp
66_95.1439	Lamp5 Pax6	Lamp5 Egln3_1	1	2	up	Ghr
66_95.1444	Lamp5 Pax6	Lamp5 Egln3_1	1	2	up	Rasa3
66_95.1447	Lamp5 Pax6	Lamp5 Egln3_1	1	2	up	4930447C04Rik
66_95.1451	Lamp5 Pax6	Lamp5 Egln3_1	1	2	up	Gpc4
66_95.1452	Lamp5 Pax6	Lamp5 Egln3_1	1	2	up	Pou3f2
66_95.1455	Lamp5 Pax6	Lamp5 Egln3_1	1	2	up	P2rx7
66_95.1457	Lamp5 Pax6	Lamp5 Egln3_1	1	2	up	Tshz3
66_95.1461	Lamp5 Pax6	Lamp5 Egln3_1	1	2	up	Sfxn5
66_95.1463	Lamp5 Pax6	Lamp5 Egln3_1	1	2	up	B3glct
66_95.1469	Lamp5 Pax6	Lamp5 Egln3_1	1	2	up	Kif17
66_95.1470	Lamp5 Pax6	Lamp5 Egln3_1	1	2	up	Ccdc136
66_95.1471	Lamp5 Pax6	Lamp5 Egln3_1	1	2	up	Kif26b
66_95.1478	Lamp5 Pax6	Lamp5 Egln3_1	1	2	up	Klhl4
66_95.1498	Lamp5 Pax6	Lamp5 Egln3_1	1	2	up	Clu
66_95.1502	Lamp5 Pax6	Lamp5 Egln3_1	1	2	up	Gaa
66_95.1503	Lamp5 Pax6	Lamp5 Egln3_1	1	2	up	Lhx2
66_95.1507	Lamp5 Pax6	Lamp5 Egln3_1	1	2	up	Pak6
66_95.1508	Lamp5 Pax6	Lamp5 Egln3_1	1	2	up	Sptb
66_95.1510	Lamp5 Pax6	Lamp5 Egln3_1	1	2	up	Esrrg
66_95.1512	Lamp5 Pax6	Lamp5 Egln3_1	1	2	up	Slc16a10
66_95.1513	Lamp5 Pax6	Lamp5 Egln3_1	1	2	up	Dtx4
66_95.1516	Lamp5 Pax6	Lamp5 Egln3_1	1	2	up	Gabrd
66_95.1517	Lamp5 Pax6	Lamp5 Egln3_1	1	2	up	Eepd1
66_95.1528	Lamp5 Pax6	Lamp5 Egln3_1	1	2	up	Hnmt
66_95.1529	Lamp5 Pax6	Lamp5 Egln3_1	1	2	up	Pla2g4e
66_95.1535	Lamp5 Pax6	Lamp5 Egln3_1	1	2	up	Tmem91
66_95.1542	Lamp5 Pax6	Lamp5 Egln3_1	1	2	up	Smarcd3
66_95.1544	Lamp5 Pax6	Lamp5 Egln3_1	1	2	up	Kcnc3
66_95.1547	Lamp5 Pax6	Lamp5 Egln3_1	1	2	up	Cep112
66_95.1558	Lamp5 Pax6	Lamp5 Egln3_1	1	2	up	Extl3
66_95.1568	Lamp5 Pax6	Lamp5 Egln3_1	1	2	up	Gas6
66_95.1582	Lamp5 Pax6	Lamp5 Egln3_1	1	2	down	9630013A20Rik
66_95.1583	Lamp5 Pax6	Lamp5 Egln3_1	1	2	down	Cldn11
66_95.1584	Lamp5 Pax6	Lamp5 Egln3_1	1	2	down	Mag
66_95.1585	Lamp5 Pax6	Lamp5 Egln3_1	1	2	down	Sox10
66_95.1586	Lamp5 Pax6	Lamp5 Egln3_1	1	2	down	Cnksr3
66_95.1587	Lamp5 Pax6	Lamp5 Egln3_1	1	2	down	Cldn14
66_95.1588	Lamp5 Pax6	Lamp5 Egln3_1	1	2	down	Fa2h
66_95.1589	Lamp5 Pax6	Lamp5 Egln3_1	1	2	down	Gjc3
66_95.1590	Lamp5 Pax6	Lamp5 Egln3_1	1	2	down	Tcf7l2
66_95.1591	Lamp5 Pax6	Lamp5 Egln3_1	1	2	down	Enpp6
66_95.1592	Lamp5 Pax6	Lamp5 Egln3_1	1	2	down	Kif19a
66_95.1593	Lamp5 Pax6	Lamp5 Egln3_1	1	2	down	Bcas1
66_95.1594	Lamp5 Pax6	Lamp5 Egln3_1	1	2	down	Plxnb3
66_95.1595	Lamp5 Pax6	Lamp5 Egln3_1	1	2	down	St18
66_95.1596	Lamp5 Pax6	Lamp5 Egln3_1	1	2	down	Gpr17
66_95.1597	Lamp5 Pax6	Lamp5 Egln3_1	1	2	down	Myrf
66_95.1598	Lamp5 Pax6	Lamp5 Egln3_1	1	2	down	Olig1
66_95.1599	Lamp5 Pax6	Lamp5 Egln3_1	1	2	down	1700047M11Rik
66_95.1600	Lamp5 Pax6	Lamp5 Egln3_1	1	2	down	Adamts4
66_95.1601	Lamp5 Pax6	Lamp5 Egln3_1	1	2	down	Mobp
66_95.1602	Lamp5 Pax6	Lamp5 Egln3_1	1	2	down	Prom1
66_95.1603	Lamp5 Pax6	Lamp5 Egln3_1	1	2	down	Gjc2
66_95.1604	Lamp5 Pax6	Lamp5 Egln3_1	1	2	down	Bfsp2
66_95.1605	Lamp5 Pax6	Lamp5 Egln3_1	1	2	down	Rnf122
66_95.1606	Lamp5 Pax6	Lamp5 Egln3_1	1	2	down	Prima1
66_95.1607	Lamp5 Pax6	Lamp5 Egln3_1	1	2	down	Atp10b
66_95.1608	Lamp5 Pax6	Lamp5 Egln3_1	1	2	down	Gramd3
66_95.1609	Lamp5 Pax6	Lamp5 Egln3_1	1	2	down	Tmem125
66_95.1610	Lamp5 Pax6	Lamp5 Egln3_1	1	2	down	Col9a3
66_95.1611	Lamp5 Pax6	Lamp5 Egln3_1	1	2	down	Tns3
66_95.1612	Lamp5 Pax6	Lamp5 Egln3_1	1	2	down	Sgk2
66_95.1613	Lamp5 Pax6	Lamp5 Egln3_1	1	2	down	Ddc
66_95.1614	Lamp5 Pax6	Lamp5 Egln3_1	1	2	down	Mcam
66_95.1615	Lamp5 Pax6	Lamp5 Egln3_1	1	2	down	Rassf10
66_95.1616	Lamp5 Pax6	Lamp5 Egln3_1	1	2	down	Ldlrap1
66_95.1617	Lamp5 Pax6	Lamp5 Egln3_1	1	2	down	Cmtm5
66_95.1618	Lamp5 Pax6	Lamp5 Egln3_1	1	2	down	Olig2
66_95.1619	Lamp5 Pax6	Lamp5 Egln3_1	1	2	down	Padi2
66_95.1620	Lamp5 Pax6	Lamp5 Egln3_1	1	2	down	Erbb3
66_95.1621	Lamp5 Pax6	Lamp5 Egln3_1	1	2	down	Cyp27a1
66_95.1622	Lamp5 Pax6	Lamp5 Egln3_1	1	2	down	Creb5
66_95.1623	Lamp5 Pax6	Lamp5 Egln3_1	1	2	down	Kcnj10
66_95.1624	Lamp5 Pax6	Lamp5 Egln3_1	1	2	down	Nipal4
66_95.1625	Lamp5 Pax6	Lamp5 Egln3_1	1	2	down	Pllp
66_95.1626	Lamp5 Pax6	Lamp5 Egln3_1	1	2	down	Scrg1
66_95.1627	Lamp5 Pax6	Lamp5 Egln3_1	1	2	down	Tnni1
66_95.1628	Lamp5 Pax6	Lamp5 Egln3_1	1	2	down	Zfp536
66_95.1629	Lamp5 Pax6	Lamp5 Egln3_1	1	2	down	Zfp488
66_95.1630	Lamp5 Pax6	Lamp5 Egln3_1	1	2	down	Tspan15
66_95.1631	Lamp5 Pax6	Lamp5 Egln3_1	1	2	down	Plekhg3
66_95.1632	Lamp5 Pax6	Lamp5 Egln3_1	1	2	down	Tmem88b
66_95.1633	Lamp5 Pax6	Lamp5 Egln3_1	1	2	down	Kank1
66_95.1634	Lamp5 Pax6	Lamp5 Egln3_1	1	2	down	Mog
66_95.1635	Lamp5 Pax6	Lamp5 Egln3_1	1	2	down	Gab1
66_95.1636	Lamp5 Pax6	Lamp5 Egln3_1	1	2	down	Cnp
66_95.1637	Lamp5 Pax6	Lamp5 Egln3_1	1	2	down	Plekhg1
66_95.1638	Lamp5 Pax6	Lamp5 Egln3_1	1	2	down	Mob3b
66_95.1639	Lamp5 Pax6	Lamp5 Egln3_1	1	2	down	Gpr37l1
66_95.1640	Lamp5 Pax6	Lamp5 Egln3_1	1	2	down	Fam107b
66_95.1641	Lamp5 Pax6	Lamp5 Egln3_1	1	2	down	Itpr2
66_95.1642	Lamp5 Pax6	Lamp5 Egln3_1	1	2	down	Prkcq
66_95.1643	Lamp5 Pax6	Lamp5 Egln3_1	1	2	down	Dock6
66_95.1644	Lamp5 Pax6	Lamp5 Egln3_1	1	2	down	Bcan
66_95.1645	Lamp5 Pax6	Lamp5 Egln3_1	1	2	down	Rinl
66_95.1646	Lamp5 Pax6	Lamp5 Egln3_1	1	2	down	Gatm
66_95.1647	Lamp5 Pax6	Lamp5 Egln3_1	1	2	down	Gpr37
66_95.1648	Lamp5 Pax6	Lamp5 Egln3_1	1	2	down	Parvb
66_95.1649	Lamp5 Pax6	Lamp5 Egln3_1	1	2	down	Cdh20
66_95.1650	Lamp5 Pax6	Lamp5 Egln3_1	1	2	down	S1pr5
66_95.1651	Lamp5 Pax6	Lamp5 Egln3_1	1	2	down	Tcf7l1
66_95.1652	Lamp5 Pax6	Lamp5 Egln3_1	1	2	down	Carhsp1
66_95.1653	Lamp5 Pax6	Lamp5 Egln3_1	1	2	down	Sema6a
66_95.1654	Lamp5 Pax6	Lamp5 Egln3_1	1	2	down	Gltp
66_95.1655	Lamp5 Pax6	Lamp5 Egln3_1	1	2	down	Wipf1
66_95.1656	Lamp5 Pax6	Lamp5 Egln3_1	1	2	down	Hhip
66_95.1657	Lamp5 Pax6	Lamp5 Egln3_1	1	2	down	Gal3st1
66_95.1658	Lamp5 Pax6	Lamp5 Egln3_1	1	2	down	Dbx2
66_95.1659	Lamp5 Pax6	Lamp5 Egln3_1	1	2	down	Metrn
66_95.1660	Lamp5 Pax6	Lamp5 Egln3_1	1	2	down	Arhgef10
66_95.1661	Lamp5 Pax6	Lamp5 Egln3_1	1	2	down	Tspan2
66_95.1662	Lamp5 Pax6	Lamp5 Egln3_1	1	2	down	Arpc1b
66_95.1663	Lamp5 Pax6	Lamp5 Egln3_1	1	2	down	Chst3
66_95.1664	Lamp5 Pax6	Lamp5 Egln3_1	1	2	down	Egflam
66_95.1665	Lamp5 Pax6	Lamp5 Egln3_1	1	2	down	Sema5a
66_95.1666	Lamp5 Pax6	Lamp5 Egln3_1	1	2	down	Ptprb
66_95.1667	Lamp5 Pax6	Lamp5 Egln3_1	1	2	down	Sorbs3
66_95.1668	Lamp5 Pax6	Lamp5 Egln3_1	1	2	down	Syde2
66_95.1669	Lamp5 Pax6	Lamp5 Egln3_1	1	2	down	Csrp1
66_95.1670	Lamp5 Pax6	Lamp5 Egln3_1	1	2	down	Trim59
66_95.1671	Lamp5 Pax6	Lamp5 Egln3_1	1	2	down	Tfeb
66_95.1673	Lamp5 Pax6	Lamp5 Egln3_1	1	2	down	Ccnjl
66_95.1674	Lamp5 Pax6	Lamp5 Egln3_1	1	2	down	Igsf11
66_95.1675	Lamp5 Pax6	Lamp5 Egln3_1	1	2	down	Pld1
66_95.1676	Lamp5 Pax6	Lamp5 Egln3_1	1	2	down	Tspan9
66_95.1677	Lamp5 Pax6	Lamp5 Egln3_1	1	2	down	Inppl1
66_95.1678	Lamp5 Pax6	Lamp5 Egln3_1	1	2	down	Chd7
66_95.1679	Lamp5 Pax6	Lamp5 Egln3_1	1	2	down	Clic4
66_95.1680	Lamp5 Pax6	Lamp5 Egln3_1	1	2	down	Fkbp9
66_95.1681	Lamp5 Pax6	Lamp5 Egln3_1	1	2	down	Meis1
66_95.1682	Lamp5 Pax6	Lamp5 Egln3_1	1	2	down	Ctso
66_95.1683	Lamp5 Pax6	Lamp5 Egln3_1	1	2	down	Zfp521
66_95.1684	Lamp5 Pax6	Lamp5 Egln3_1	1	2	down	Unc5b
66_95.1685	Lamp5 Pax6	Lamp5 Egln3_1	1	2	down	Daam2
66_95.1686	Lamp5 Pax6	Lamp5 Egln3_1	1	2	down	Rnd2
66_95.1687	Lamp5 Pax6	Lamp5 Egln3_1	1	2	down	Tmbim1
66_95.1688	Lamp5 Pax6	Lamp5 Egln3_1	1	2	down	Igsf3
66_95.1689	Lamp5 Pax6	Lamp5 Egln3_1	1	2	down	Arhgap29
66_95.1690	Lamp5 Pax6	Lamp5 Egln3_1	1	2	down	Sema3d
66_95.1691	Lamp5 Pax6	Lamp5 Egln3_1	1	2	down	Thsd7a
66_95.1692	Lamp5 Pax6	Lamp5 Egln3_1	1	2	down	Plod1
66_95.1694	Lamp5 Pax6	Lamp5 Egln3_1	1	2	down	Cd9
66_95.1695	Lamp5 Pax6	Lamp5 Egln3_1	1	2	down	Gsn
66_95.1696	Lamp5 Pax6	Lamp5 Egln3_1	1	2	down	Sept4
66_95.1697	Lamp5 Pax6	Lamp5 Egln3_1	1	2	down	Fign
66_95.1699	Lamp5 Pax6	Lamp5 Egln3_1	1	2	down	Cobll1
66_95.1700	Lamp5 Pax6	Lamp5 Egln3_1	1	2	down	Tmcc3
66_95.1701	Lamp5 Pax6	Lamp5 Egln3_1	1	2	down	Abtb2
66_95.1702	Lamp5 Pax6	Lamp5 Egln3_1	1	2	down	Zfp516
66_95.1703	Lamp5 Pax6	Lamp5 Egln3_1	1	2	down	Micall1
66_95.1704	Lamp5 Pax6	Lamp5 Egln3_1	1	2	down	Soga1
66_95.1705	Lamp5 Pax6	Lamp5 Egln3_1	1	2	down	Nfe2l3
66_95.1706	Lamp5 Pax6	Lamp5 Egln3_1	1	2	down	Rell1
66_95.1707	Lamp5 Pax6	Lamp5 Egln3_1	1	2	down	Cers2
66_95.1708	Lamp5 Pax6	Lamp5 Egln3_1	1	2	down	Elovl1
66_95.1710	Lamp5 Pax6	Lamp5 Egln3_1	1	2	down	Wscd1
66_95.1711	Lamp5 Pax6	Lamp5 Egln3_1	1	2	down	Dock10
66_95.1713	Lamp5 Pax6	Lamp5 Egln3_1	1	2	down	Sytl5
66_95.1714	Lamp5 Pax6	Lamp5 Egln3_1	1	2	down	Kif24
66_95.1715	Lamp5 Pax6	Lamp5 Egln3_1	1	2	down	Cux2
66_95.1717	Lamp5 Pax6	Lamp5 Egln3_1	1	2	down	Pard3
66_95.1719	Lamp5 Pax6	Lamp5 Egln3_1	1	2	down	Casp3
66_95.1720	Lamp5 Pax6	Lamp5 Egln3_1	1	2	down	Tbc1d16
66_95.1721	Lamp5 Pax6	Lamp5 Egln3_1	1	2	down	Fat1
66_95.1722	Lamp5 Pax6	Lamp5 Egln3_1	1	2	down	4930452G13Rik
66_95.1723	Lamp5 Pax6	Lamp5 Egln3_1	1	2	down	Ugt8a
66_95.1724	Lamp5 Pax6	Lamp5 Egln3_1	1	2	down	1700042O10Rik
66_95.1725	Lamp5 Pax6	Lamp5 Egln3_1	1	2	down	Depdc1b
66_95.1726	Lamp5 Pax6	Lamp5 Egln3_1	1	2	down	Nckap5
66_95.1727	Lamp5 Pax6	Lamp5 Egln3_1	1	2	down	Erbb4
66_95.1728	Lamp5 Pax6	Lamp5 Egln3_1	1	2	down	4932435O22Rik
66_95.1729	Lamp5 Pax6	Lamp5 Egln3_1	1	2	down	Car14
66_95.1730	Lamp5 Pax6	Lamp5 Egln3_1	1	2	down	Il23a
66_95.1731	Lamp5 Pax6	Lamp5 Egln3_1	1	2	down	Plp1
66_95.1732	Lamp5 Pax6	Lamp5 Egln3_1	1	2	down	Nkx6-2
66_95.1733	Lamp5 Pax6	Lamp5 Egln3_1	1	2	down	S100a16
66_95.1734	Lamp5 Pax6	Lamp5 Egln3_1	1	2	down	Srpk3
66_95.1735	Lamp5 Pax6	Lamp5 Egln3_1	1	2	down	5830418P13Rik
66_95.1736	Lamp5 Pax6	Lamp5 Egln3_1	1	2	down	Wnt3
66_95.1737	Lamp5 Pax6	Lamp5 Egln3_1	1	2	down	Notch1
66_95.1738	Lamp5 Pax6	Lamp5 Egln3_1	1	2	down	Alox5
66_95.1739	Lamp5 Pax6	Lamp5 Egln3_1	1	2	down	Elovl7
66_95.1741	Lamp5 Pax6	Lamp5 Egln3_1	1	2	down	Plekhb1
66_95.1742	Lamp5 Pax6	Lamp5 Egln3_1	1	2	down	Gamt
66_95.1744	Lamp5 Pax6	Lamp5 Egln3_1	1	2	down	Tmem2
66_95.1745	Lamp5 Pax6	Lamp5 Egln3_1	1	2	down	Phldb1
66_95.1747	Lamp5 Pax6	Lamp5 Egln3_1	1	2	down	Kif26a
66_95.1748	Lamp5 Pax6	Lamp5 Egln3_1	1	2	down	Anxa4
66_95.1749	Lamp5 Pax6	Lamp5 Egln3_1	1	2	down	Frmd4b
66_95.1752	Lamp5 Pax6	Lamp5 Egln3_1	1	2	down	Mpzl1
66_95.1753	Lamp5 Pax6	Lamp5 Egln3_1	1	2	down	Pla2g4a
66_95.1754	Lamp5 Pax6	Lamp5 Egln3_1	1	2	down	Gng5
66_95.1755	Lamp5 Pax6	Lamp5 Egln3_1	1	2	down	Lims2
66_95.1756	Lamp5 Pax6	Lamp5 Egln3_1	1	2	down	9430041J12Rik
66_95.1757	Lamp5 Pax6	Lamp5 Egln3_1	1	2	down	Ano4
66_95.1758	Lamp5 Pax6	Lamp5 Egln3_1	1	2	down	Slc22a21
66_95.1759	Lamp5 Pax6	Lamp5 Egln3_1	1	2	down	Ust
66_95.1761	Lamp5 Pax6	Lamp5 Egln3_1	1	2	down	Asap3
66_95.1762	Lamp5 Pax6	Lamp5 Egln3_1	1	2	down	Ddr1
66_95.1763	Lamp5 Pax6	Lamp5 Egln3_1	1	2	down	Pou3f1
66_95.1764	Lamp5 Pax6	Lamp5 Egln3_1	1	2	down	Sox2
66_95.1765	Lamp5 Pax6	Lamp5 Egln3_1	1	2	down	Stard13
66_95.1766	Lamp5 Pax6	Lamp5 Egln3_1	1	2	down	Sh3gl3
66_95.1768	Lamp5 Pax6	Lamp5 Egln3_1	1	2	down	Usp6nl
66_95.1769	Lamp5 Pax6	Lamp5 Egln3_1	1	2	down	Lgi3
66_95.1770	Lamp5 Pax6	Lamp5 Egln3_1	1	2	down	Pacs2
66_95.1773	Lamp5 Pax6	Lamp5 Egln3_1	1	2	down	Dcbld2
66_95.1774	Lamp5 Pax6	Lamp5 Egln3_1	1	2	down	Efnb3
66_95.1778	Lamp5 Pax6	Lamp5 Egln3_1	1	2	down	Spsb1
66_95.1779	Lamp5 Pax6	Lamp5 Egln3_1	1	2	down	Prkd3
66_95.1780	Lamp5 Pax6	Lamp5 Egln3_1	1	2	down	Dusp16
66_95.1781	Lamp5 Pax6	Lamp5 Egln3_1	1	2	down	Spata13
66_95.1782	Lamp5 Pax6	Lamp5 Egln3_1	1	2	down	Cpm
66_95.1783	Lamp5 Pax6	Lamp5 Egln3_1	1	2	down	Ttyh2
66_95.1784	Lamp5 Pax6	Lamp5 Egln3_1	1	2	down	Ninj1
66_95.1785	Lamp5 Pax6	Lamp5 Egln3_1	1	2	down	Npc2
66_95.1787	Lamp5 Pax6	Lamp5 Egln3_1	1	2	down	Mtus1
66_95.1788	Lamp5 Pax6	Lamp5 Egln3_1	1	2	down	Tjp2
66_95.1789	Lamp5 Pax6	Lamp5 Egln3_1	1	2	down	Tmem159
66_95.1790	Lamp5 Pax6	Lamp5 Egln3_1	1	2	down	Steap2
66_95.1791	Lamp5 Pax6	Lamp5 Egln3_1	1	2	down	Parp4
66_95.1792	Lamp5 Pax6	Lamp5 Egln3_1	1	2	down	B430010I23Rik
66_95.1794	Lamp5 Pax6	Lamp5 Egln3_1	1	2	down	Ptpn13
66_95.1796	Lamp5 Pax6	Lamp5 Egln3_1	1	2	down	Hist1h2bc
66_95.1800	Lamp5 Pax6	Lamp5 Egln3_1	1	2	down	Bcar1
66_95.1801	Lamp5 Pax6	Lamp5 Egln3_1	1	2	down	Orai1
66_95.1802	Lamp5 Pax6	Lamp5 Egln3_1	1	2	down	Neat1
66_95.1803	Lamp5 Pax6	Lamp5 Egln3_1	1	2	down	Dusp10
66_95.1804	Lamp5 Pax6	Lamp5 Egln3_1	1	2	down	Gss
66_95.1805	Lamp5 Pax6	Lamp5 Egln3_1	1	2	down	Cpne2
66_95.1806	Lamp5 Pax6	Lamp5 Egln3_1	1	2	down	Pgm1
66_95.1807	Lamp5 Pax6	Lamp5 Egln3_1	1	2	down	Rffl
66_95.1808	Lamp5 Pax6	Lamp5 Egln3_1	1	2	down	Tns1
66_95.1810	Lamp5 Pax6	Lamp5 Egln3_1	1	2	down	Ifi27
66_95.1812	Lamp5 Pax6	Lamp5 Egln3_1	1	2	down	Fhl3
66_95.1813	Lamp5 Pax6	Lamp5 Egln3_1	1	2	down	Lpar3
66_95.1814	Lamp5 Pax6	Lamp5 Egln3_1	1	2	down	Mfsd2a
66_95.1815	Lamp5 Pax6	Lamp5 Egln3_1	1	2	down	Tmem63a
66_95.1816	Lamp5 Pax6	Lamp5 Egln3_1	1	2	down	Dnah10
66_95.1817	Lamp5 Pax6	Lamp5 Egln3_1	1	2	down	1810041L15Rik
66_95.1818	Lamp5 Pax6	Lamp5 Egln3_1	1	2	down	H2-K1
66_95.1820	Lamp5 Pax6	Lamp5 Egln3_1	1	2	down	Cdk18
66_95.1821	Lamp5 Pax6	Lamp5 Egln3_1	1	2	down	Trim36
66_95.1822	Lamp5 Pax6	Lamp5 Egln3_1	1	2	down	AW011738
66_95.1823	Lamp5 Pax6	Lamp5 Egln3_1	1	2	down	Btbd16
66_95.1824	Lamp5 Pax6	Lamp5 Egln3_1	1	2	down	Luzp2
66_95.1825	Lamp5 Pax6	Lamp5 Egln3_1	1	2	down	Capn5
66_95.1827	Lamp5 Pax6	Lamp5 Egln3_1	1	2	down	Myo6
66_95.1829	Lamp5 Pax6	Lamp5 Egln3_1	1	2	down	Tmem141
66_95.1830	Lamp5 Pax6	Lamp5 Egln3_1	1	2	down	Dusp15
66_95.1831	Lamp5 Pax6	Lamp5 Egln3_1	1	2	down	Grb14
66_95.1832	Lamp5 Pax6	Lamp5 Egln3_1	1	2	down	Zcchc24
66_95.1833	Lamp5 Pax6	Lamp5 Egln3_1	1	2	down	Lss
66_95.1834	Lamp5 Pax6	Lamp5 Egln3_1	1	2	down	Ninj2
66_95.1835	Lamp5 Pax6	Lamp5 Egln3_1	1	2	down	Pik3r3
66_95.1837	Lamp5 Pax6	Lamp5 Egln3_1	1	2	down	Cmtm7
66_95.1838	Lamp5 Pax6	Lamp5 Egln3_1	1	2	down	Itgb8
66_95.1839	Lamp5 Pax6	Lamp5 Egln3_1	1	2	down	Atat1
66_95.1840	Lamp5 Pax6	Lamp5 Egln3_1	1	2	down	Parm1
66_95.1841	Lamp5 Pax6	Lamp5 Egln3_1	1	2	down	Kif6
66_95.1844	Lamp5 Pax6	Lamp5 Egln3_1	1	2	down	Marcksl1
66_95.1847	Lamp5 Pax6	Lamp5 Egln3_1	1	2	down	Qdpr
66_95.1852	Lamp5 Pax6	Lamp5 Egln3_1	1	2	down	Lgmn
66_95.1853	Lamp5 Pax6	Lamp5 Egln3_1	1	2	down	Barx2
66_95.1857	Lamp5 Pax6	Lamp5 Egln3_1	1	2	down	Dact1
66_95.1858	Lamp5 Pax6	Lamp5 Egln3_1	1	2	down	Klhl5
66_95.1862	Lamp5 Pax6	Lamp5 Egln3_1	1	2	down	S100b
66_95.1864	Lamp5 Pax6	Lamp5 Egln3_1	1	2	down	Vat1
66_95.1865	Lamp5 Pax6	Lamp5 Egln3_1	1	2	down	Cdr2l
66_95.1867	Lamp5 Pax6	Lamp5 Egln3_1	1	2	down	Sulf2
66_95.1869	Lamp5 Pax6	Lamp5 Egln3_1	1	2	down	Taldo1
66_95.1872	Lamp5 Pax6	Lamp5 Egln3_1	1	2	down	Stxbp6
66_95.1876	Lamp5 Pax6	Lamp5 Egln3_1	1	2	down	Il18
66_95.1877	Lamp5 Pax6	Lamp5 Egln3_1	1	2	down	Limd1
66_95.1878	Lamp5 Pax6	Lamp5 Egln3_1	1	2	down	Phlda1
66_95.1879	Lamp5 Pax6	Lamp5 Egln3_1	1	2	down	Ston2
66_95.1880	Lamp5 Pax6	Lamp5 Egln3_1	1	2	down	Tmtc2
66_95.1881	Lamp5 Pax6	Lamp5 Egln3_1	1	2	down	Mapk3
66_95.1882	Lamp5 Pax6	Lamp5 Egln3_1	1	2	down	Wls
66_95.1883	Lamp5 Pax6	Lamp5 Egln3_1	1	2	down	Gsto1
66_95.1884	Lamp5 Pax6	Lamp5 Egln3_1	1	2	down	Pcdh19
66_95.1885	Lamp5 Pax6	Lamp5 Egln3_1	1	2	down	Tle1
66_95.1886	Lamp5 Pax6	Lamp5 Egln3_1	1	2	down	9630002D21Rik
66_95.1887	Lamp5 Pax6	Lamp5 Egln3_1	1	2	down	Ikzf2
66_95.1889	Lamp5 Pax6	Lamp5 Egln3_1	1	2	down	Cdc42ep2
66_95.1890	Lamp5 Pax6	Lamp5 Egln3_1	1	2	down	Lima1
66_95.1891	Lamp5 Pax6	Lamp5 Egln3_1	1	2	down	Sash1
66_95.1892	Lamp5 Pax6	Lamp5 Egln3_1	1	2	down	Tesk2
66_95.1893	Lamp5 Pax6	Lamp5 Egln3_1	1	2	down	Svil
66_95.1898	Lamp5 Pax6	Lamp5 Egln3_1	1	2	down	Ttc39c
66_95.1899	Lamp5 Pax6	Lamp5 Egln3_1	1	2	down	Kcnj12
66_95.1900	Lamp5 Pax6	Lamp5 Egln3_1	1	2	down	Gfra1
66_95.1901	Lamp5 Pax6	Lamp5 Egln3_1	1	2	down	Rgs3
66_95.1903	Lamp5 Pax6	Lamp5 Egln3_1	1	2	down	Rgs16
66_95.1904	Lamp5 Pax6	Lamp5 Egln3_1	1	2	down	Lhfpl2
66_96.1	Lamp5 Pax6	Lamp5 Egln3_1	1	2	up	Gabrb3
66_96.2	Lamp5 Pax6	Lamp5 Egln3_1	1	2	up	Chrm3
66_96.3	Lamp5 Pax6	Lamp5 Egln3_1	1	2	up	Gria1
66_96.4	Lamp5 Pax6	Lamp5 Egln3_1	1	2	up	Gabrg3
66_96.5	Lamp5 Pax6	Lamp5 Egln3_1	1	2	up	Nrcam
66_96.6	Lamp5 Pax6	Lamp5 Egln3_1	1	2	up	Ppp2r2b
66_96.7	Lamp5 Pax6	Lamp5 Egln3_1	1	2	up	Ptprn2
66_96.8	Lamp5 Pax6	Lamp5 Egln3_1	1	2	up	Satb2
66_96.9	Lamp5 Pax6	Lamp5 Egln3_1	1	2	up	Sorbs2
66_96.10	Lamp5 Pax6	Lamp5 Egln3_1	1	2	up	Dab1
66_96.11	Lamp5 Pax6	Lamp5 Egln3_1	1	2	up	Ppm1e
66_96.12	Lamp5 Pax6	Lamp5 Egln3_1	1	2	up	Stxbp5l
66_96.13	Lamp5 Pax6	Lamp5 Egln3_1	1	2	up	Dscam
66_96.14	Lamp5 Pax6	Lamp5 Egln3_1	1	2	up	Bmpr1b
66_96.15	Lamp5 Pax6	Lamp5 Egln3_1	1	2	up	Sox5
66_96.16	Lamp5 Pax6	Lamp5 Egln3_1	1	2	up	Rgs7
66_96.17	Lamp5 Pax6	Lamp5 Egln3_1	1	2	up	Gria3
66_96.18	Lamp5 Pax6	Lamp5 Egln3_1	1	2	up	Nol4
66_96.19	Lamp5 Pax6	Lamp5 Egln3_1	1	2	up	Hcn1
66_96.20	Lamp5 Pax6	Lamp5 Egln3_1	1	2	up	Sv2b
66_96.21	Lamp5 Pax6	Lamp5 Egln3_1	1	2	up	Nell2
66_96.22	Lamp5 Pax6	Lamp5 Egln3_1	1	2	up	Unc80
66_96.23	Lamp5 Pax6	Lamp5 Egln3_1	1	2	up	Gabbr2
66_96.24	Lamp5 Pax6	Lamp5 Egln3_1	1	2	up	Klhl29
66_96.25	Lamp5 Pax6	Lamp5 Egln3_1	1	2	up	A830018L16Rik
66_96.26	Lamp5 Pax6	Lamp5 Egln3_1	1	2	up	Slc2a13
66_96.27	Lamp5 Pax6	Lamp5 Egln3_1	1	2	up	Slit3
66_96.28	Lamp5 Pax6	Lamp5 Egln3_1	1	2	up	Tenm1
66_96.29	Lamp5 Pax6	Lamp5 Egln3_1	1	2	up	Mmp16
66_96.30	Lamp5 Pax6	Lamp5 Egln3_1	1	2	up	Hecw1
66_96.31	Lamp5 Pax6	Lamp5 Egln3_1	1	2	up	Ano3
66_96.32	Lamp5 Pax6	Lamp5 Egln3_1	1	2	up	Tnr
66_96.33	Lamp5 Pax6	Lamp5 Egln3_1	1	2	up	Slc4a10
66_96.34	Lamp5 Pax6	Lamp5 Egln3_1	1	2	up	Cacna1e
66_96.35	Lamp5 Pax6	Lamp5 Egln3_1	1	2	up	Efna5
66_96.36	Lamp5 Pax6	Lamp5 Egln3_1	1	2	up	Cnksr2
66_96.37	Lamp5 Pax6	Lamp5 Egln3_1	1	2	up	D430041D05Rik
66_96.38	Lamp5 Pax6	Lamp5 Egln3_1	1	2	up	Kcnt2
66_96.39	Lamp5 Pax6	Lamp5 Egln3_1	1	2	up	Kcnb2
66_96.40	Lamp5 Pax6	Lamp5 Egln3_1	1	2	up	Brinp1
66_96.41	Lamp5 Pax6	Lamp5 Egln3_1	1	2	up	Thrb
66_96.42	Lamp5 Pax6	Lamp5 Egln3_1	1	2	up	C1ql3
66_96.43	Lamp5 Pax6	Lamp5 Egln3_1	1	2	up	Shank1
66_96.44	Lamp5 Pax6	Lamp5 Egln3_1	1	2	up	Sipa1l1
66_96.45	Lamp5 Pax6	Lamp5 Egln3_1	1	2	up	Slc35f1
66_96.46	Lamp5 Pax6	Lamp5 Egln3_1	1	2	up	Atp1a3
66_96.47	Lamp5 Pax6	Lamp5 Egln3_1	1	2	up	Kcnj3
66_96.48	Lamp5 Pax6	Lamp5 Egln3_1	1	2	up	Unc79
66_96.49	Lamp5 Pax6	Lamp5 Egln3_1	1	2	up	Ptprt
66_96.50	Lamp5 Pax6	Lamp5 Egln3_1	1	2	up	Ntrk3
66_96.51	Lamp5 Pax6	Lamp5 Egln3_1	1	2	up	Cacna1c
66_96.52	Lamp5 Pax6	Lamp5 Egln3_1	1	2	up	Trim9
66_96.53	Lamp5 Pax6	Lamp5 Egln3_1	1	2	up	Fam135b
66_96.54	Lamp5 Pax6	Lamp5 Egln3_1	1	2	up	Dok6
66_96.55	Lamp5 Pax6	Lamp5 Egln3_1	1	2	up	Ldb2
66_96.56	Lamp5 Pax6	Lamp5 Egln3_1	1	2	up	Cap2
66_96.57	Lamp5 Pax6	Lamp5 Egln3_1	1	2	up	Pde1a
66_96.58	Lamp5 Pax6	Lamp5 Egln3_1	1	2	up	Il1rapl2
66_96.59	Lamp5 Pax6	Lamp5 Egln3_1	1	2	up	Dlc1
66_96.60	Lamp5 Pax6	Lamp5 Egln3_1	1	2	up	Syt16
66_96.61	Lamp5 Pax6	Lamp5 Egln3_1	1	2	up	Pou6f2
66_96.62	Lamp5 Pax6	Lamp5 Egln3_1	1	2	up	Ak5
66_96.63	Lamp5 Pax6	Lamp5 Egln3_1	1	2	up	Rimbp2
66_96.64	Lamp5 Pax6	Lamp5 Egln3_1	1	2	up	Me3
66_96.65	Lamp5 Pax6	Lamp5 Egln3_1	1	2	up	Lingo1
66_96.66	Lamp5 Pax6	Lamp5 Egln3_1	1	2	up	Zfp385b
66_96.67	Lamp5 Pax6	Lamp5 Egln3_1	1	2	up	Plxna4
66_96.68	Lamp5 Pax6	Lamp5 Egln3_1	1	2	up	Epha5
66_96.69	Lamp5 Pax6	Lamp5 Egln3_1	1	2	up	Astn1
66_96.70	Lamp5 Pax6	Lamp5 Egln3_1	1	2	up	Baiap2
66_96.71	Lamp5 Pax6	Lamp5 Egln3_1	1	2	up	Hs6st3
66_96.72	Lamp5 Pax6	Lamp5 Egln3_1	1	2	up	Itpr1
66_96.73	Lamp5 Pax6	Lamp5 Egln3_1	1	2	up	Bcl11a
66_96.74	Lamp5 Pax6	Lamp5 Egln3_1	1	2	up	Kcnc2
66_96.75	Lamp5 Pax6	Lamp5 Egln3_1	1	2	up	B230209E15Rik
66_96.76	Lamp5 Pax6	Lamp5 Egln3_1	1	2	up	Cit
66_96.77	Lamp5 Pax6	Lamp5 Egln3_1	1	2	up	Ntng1
66_96.78	Lamp5 Pax6	Lamp5 Egln3_1	1	2	up	Ly6h
66_96.79	Lamp5 Pax6	Lamp5 Egln3_1	1	2	up	Runx1t1
66_96.80	Lamp5 Pax6	Lamp5 Egln3_1	1	2	up	Sdk2
66_96.81	Lamp5 Pax6	Lamp5 Egln3_1	1	2	up	Abr
66_96.82	Lamp5 Pax6	Lamp5 Egln3_1	1	2	up	C230004F18Rik
66_96.83	Lamp5 Pax6	Lamp5 Egln3_1	1	2	up	Kcnh1
66_96.84	Lamp5 Pax6	Lamp5 Egln3_1	1	2	up	Tenm3
66_96.85	Lamp5 Pax6	Lamp5 Egln3_1	1	2	up	Fnbp1l
66_96.86	Lamp5 Pax6	Lamp5 Egln3_1	1	2	up	Fat3
66_96.87	Lamp5 Pax6	Lamp5 Egln3_1	1	2	up	Adcy2
66_96.88	Lamp5 Pax6	Lamp5 Egln3_1	1	2	up	Zfp804b
66_96.89	Lamp5 Pax6	Lamp5 Egln3_1	1	2	up	Necab1
66_96.90	Lamp5 Pax6	Lamp5 Egln3_1	1	2	up	Brinp3
66_96.92	Lamp5 Pax6	Lamp5 Egln3_1	1	2	up	Nebl
66_96.93	Lamp5 Pax6	Lamp5 Egln3_1	1	2	up	Trio
66_96.94	Lamp5 Pax6	Lamp5 Egln3_1	1	2	up	Col6a1
66_96.95	Lamp5 Pax6	Lamp5 Egln3_1	1	2	up	Fstl4
66_96.96	Lamp5 Pax6	Lamp5 Egln3_1	1	2	up	Nyap2
66_96.97	Lamp5 Pax6	Lamp5 Egln3_1	1	2	up	2900055J20Rik
66_96.98	Lamp5 Pax6	Lamp5 Egln3_1	1	2	up	Cacng3
66_96.99	Lamp5 Pax6	Lamp5 Egln3_1	1	2	up	Camk2b
66_96.100	Lamp5 Pax6	Lamp5 Egln3_1	1	2	up	Grid1
66_96.101	Lamp5 Pax6	Lamp5 Egln3_1	1	2	up	Cdh12
66_96.102	Lamp5 Pax6	Lamp5 Egln3_1	1	2	up	Ksr2
66_96.103	Lamp5 Pax6	Lamp5 Egln3_1	1	2	up	Fam189a1
66_96.104	Lamp5 Pax6	Lamp5 Egln3_1	1	2	up	Mical2
66_96.105	Lamp5 Pax6	Lamp5 Egln3_1	1	2	up	Prkag2
66_96.106	Lamp5 Pax6	Lamp5 Egln3_1	1	2	up	Msra
66_96.107	Lamp5 Pax6	Lamp5 Egln3_1	1	2	up	Mpped1
66_96.108	Lamp5 Pax6	Lamp5 Egln3_1	1	2	up	Pde8b
66_96.109	Lamp5 Pax6	Lamp5 Egln3_1	1	2	up	Rap1gap2
66_96.110	Lamp5 Pax6	Lamp5 Egln3_1	1	2	up	Npas2
66_96.111	Lamp5 Pax6	Lamp5 Egln3_1	1	2	up	Nwd2
66_96.112	Lamp5 Pax6	Lamp5 Egln3_1	1	2	up	Lrrfip1
66_96.113	Lamp5 Pax6	Lamp5 Egln3_1	1	2	up	Shank2
66_96.114	Lamp5 Pax6	Lamp5 Egln3_1	1	2	up	Slc35f4
66_96.116	Lamp5 Pax6	Lamp5 Egln3_1	1	2	up	Gucy1a2
66_96.117	Lamp5 Pax6	Lamp5 Egln3_1	1	2	up	Fhod3
66_96.118	Lamp5 Pax6	Lamp5 Egln3_1	1	2	up	Svop
66_96.119	Lamp5 Pax6	Lamp5 Egln3_1	1	2	up	Khdrbs2
66_96.120	Lamp5 Pax6	Lamp5 Egln3_1	1	2	up	Ryr3
66_96.121	Lamp5 Pax6	Lamp5 Egln3_1	1	2	up	Magi3
66_96.122	Lamp5 Pax6	Lamp5 Egln3_1	1	2	up	Nmnat2
66_96.123	Lamp5 Pax6	Lamp5 Egln3_1	1	2	up	Sgcd
66_96.124	Lamp5 Pax6	Lamp5 Egln3_1	1	2	up	Camkv
66_96.125	Lamp5 Pax6	Lamp5 Egln3_1	1	2	up	Cdh9
66_96.126	Lamp5 Pax6	Lamp5 Egln3_1	1	2	up	Sema3e
66_96.127	Lamp5 Pax6	Lamp5 Egln3_1	1	2	up	Kcnip3
66_96.129	Lamp5 Pax6	Lamp5 Egln3_1	1	2	up	Mctp1
66_96.130	Lamp5 Pax6	Lamp5 Egln3_1	1	2	up	Unc5d
66_96.131	Lamp5 Pax6	Lamp5 Egln3_1	1	2	up	Jakmip1
66_96.132	Lamp5 Pax6	Lamp5 Egln3_1	1	2	up	Lhfp
66_96.133	Lamp5 Pax6	Lamp5 Egln3_1	1	2	up	Arhgap15
66_96.134	Lamp5 Pax6	Lamp5 Egln3_1	1	2	up	Wdr17
66_96.135	Lamp5 Pax6	Lamp5 Egln3_1	1	2	up	Stx1a
66_96.136	Lamp5 Pax6	Lamp5 Egln3_1	1	2	up	Dmtn
66_96.137	Lamp5 Pax6	Lamp5 Egln3_1	1	2	up	Fam19a1
66_96.138	Lamp5 Pax6	Lamp5 Egln3_1	1	2	up	Dapk1
66_96.139	Lamp5 Pax6	Lamp5 Egln3_1	1	2	up	Tspan13
66_96.140	Lamp5 Pax6	Lamp5 Egln3_1	1	2	up	Miat
66_96.142	Lamp5 Pax6	Lamp5 Egln3_1	1	2	up	Cyp46a1
66_96.143	Lamp5 Pax6	Lamp5 Egln3_1	1	2	up	Plk2
66_96.144	Lamp5 Pax6	Lamp5 Egln3_1	1	2	up	Celf3
66_96.145	Lamp5 Pax6	Lamp5 Egln3_1	1	2	up	Trpm3
66_96.146	Lamp5 Pax6	Lamp5 Egln3_1	1	2	up	Ptprr
66_96.147	Lamp5 Pax6	Lamp5 Egln3_1	1	2	up	Matk
66_96.148	Lamp5 Pax6	Lamp5 Egln3_1	1	2	up	Ly6e
66_96.149	Lamp5 Pax6	Lamp5 Egln3_1	1	2	up	Ptpn5
66_96.150	Lamp5 Pax6	Lamp5 Egln3_1	1	2	up	Mapk11
66_96.151	Lamp5 Pax6	Lamp5 Egln3_1	1	2	up	Dbn1
66_96.152	Lamp5 Pax6	Lamp5 Egln3_1	1	2	up	D130043K22Rik
66_96.153	Lamp5 Pax6	Lamp5 Egln3_1	1	2	up	Pdlim7
66_96.154	Lamp5 Pax6	Lamp5 Egln3_1	1	2	up	Rims1
66_96.155	Lamp5 Pax6	Lamp5 Egln3_1	1	2	up	Lrfn5
66_96.156	Lamp5 Pax6	Lamp5 Egln3_1	1	2	up	Erc2
66_96.157	Lamp5 Pax6	Lamp5 Egln3_1	1	2	up	Hivep2
66_96.158	Lamp5 Pax6	Lamp5 Egln3_1	1	2	up	Sntg1
66_96.159	Lamp5 Pax6	Lamp5 Egln3_1	1	2	up	Celf4
66_96.160	Lamp5 Pax6	Lamp5 Egln3_1	1	2	up	Myt1l
66_96.161	Lamp5 Pax6	Lamp5 Egln3_1	1	2	up	Dclk1
66_96.162	Lamp5 Pax6	Lamp5 Egln3_1	1	2	up	Pde10a
66_96.163	Lamp5 Pax6	Lamp5 Egln3_1	1	2	up	Kctd16
66_96.164	Lamp5 Pax6	Lamp5 Egln3_1	1	2	up	Ntrk2
66_96.165	Lamp5 Pax6	Lamp5 Egln3_1	1	2	up	Samd12
66_96.166	Lamp5 Pax6	Lamp5 Egln3_1	1	2	up	Slc26a4
66_96.167	Lamp5 Pax6	Lamp5 Egln3_1	1	2	up	Robo2
66_96.168	Lamp5 Pax6	Lamp5 Egln3_1	1	2	up	Ryr2
66_96.169	Lamp5 Pax6	Lamp5 Egln3_1	1	2	up	Grin1
66_96.170	Lamp5 Pax6	Lamp5 Egln3_1	1	2	up	Khdrbs3
66_96.171	Lamp5 Pax6	Lamp5 Egln3_1	1	2	up	Tnik
66_96.172	Lamp5 Pax6	Lamp5 Egln3_1	1	2	up	Cacna2d3
66_96.173	Lamp5 Pax6	Lamp5 Egln3_1	1	2	up	Sulf1
66_96.174	Lamp5 Pax6	Lamp5 Egln3_1	1	2	up	Ptprg
66_96.175	Lamp5 Pax6	Lamp5 Egln3_1	1	2	up	Rapgef4
66_96.176	Lamp5 Pax6	Lamp5 Egln3_1	1	2	up	Clstn2
66_96.177	Lamp5 Pax6	Lamp5 Egln3_1	1	2	up	Scn8a
66_96.178	Lamp5 Pax6	Lamp5 Egln3_1	1	2	up	Rbfox3
66_96.179	Lamp5 Pax6	Lamp5 Egln3_1	1	2	up	Cacna1d
66_96.180	Lamp5 Pax6	Lamp5 Egln3_1	1	2	up	Grm8
66_96.181	Lamp5 Pax6	Lamp5 Egln3_1	1	2	up	Grip1
66_96.183	Lamp5 Pax6	Lamp5 Egln3_1	1	2	up	Ablim1
66_96.184	Lamp5 Pax6	Lamp5 Egln3_1	1	2	up	Nrg3os
66_96.185	Lamp5 Pax6	Lamp5 Egln3_1	1	2	up	Arhgap26
66_96.186	Lamp5 Pax6	Lamp5 Egln3_1	1	2	up	Caln1
66_96.187	Lamp5 Pax6	Lamp5 Egln3_1	1	2	up	Apba2
66_96.188	Lamp5 Pax6	Lamp5 Egln3_1	1	2	up	Zcchc18
66_96.189	Lamp5 Pax6	Lamp5 Egln3_1	1	2	up	Ptprs
66_96.190	Lamp5 Pax6	Lamp5 Egln3_1	1	2	up	Fut9
66_96.191	Lamp5 Pax6	Lamp5 Egln3_1	1	2	up	Atrnl1
66_96.192	Lamp5 Pax6	Lamp5 Egln3_1	1	2	up	Atp2b4
66_96.193	Lamp5 Pax6	Lamp5 Egln3_1	1	2	up	Osbpl6
66_96.194	Lamp5 Pax6	Lamp5 Egln3_1	1	2	up	Neurod6
66_96.195	Lamp5 Pax6	Lamp5 Egln3_1	1	2	up	Sobp
66_96.196	Lamp5 Pax6	Lamp5 Egln3_1	1	2	up	Ptprn
66_96.197	Lamp5 Pax6	Lamp5 Egln3_1	1	2	up	Prkg1
66_96.198	Lamp5 Pax6	Lamp5 Egln3_1	1	2	up	Cdk14
66_96.199	Lamp5 Pax6	Lamp5 Egln3_1	1	2	up	Plcxd3
66_96.200	Lamp5 Pax6	Lamp5 Egln3_1	1	2	up	Tsc22d1
66_96.201	Lamp5 Pax6	Lamp5 Egln3_1	1	2	up	Cnr1
66_96.202	Lamp5 Pax6	Lamp5 Egln3_1	1	2	up	Sh3gl2
66_96.203	Lamp5 Pax6	Lamp5 Egln3_1	1	2	up	Rasl10a
66_96.205	Lamp5 Pax6	Lamp5 Egln3_1	1	2	up	Cdh13
66_96.206	Lamp5 Pax6	Lamp5 Egln3_1	1	2	up	Rasgrp1
66_96.207	Lamp5 Pax6	Lamp5 Egln3_1	1	2	up	Nrn1
66_96.208	Lamp5 Pax6	Lamp5 Egln3_1	1	2	up	Cacna1b
66_96.209	Lamp5 Pax6	Lamp5 Egln3_1	1	2	up	Rasgef1b
66_96.210	Lamp5 Pax6	Lamp5 Egln3_1	1	2	up	Sept11
66_96.211	Lamp5 Pax6	Lamp5 Egln3_1	1	2	up	Dgkh
66_96.212	Lamp5 Pax6	Lamp5 Egln3_1	1	2	up	Shisa9
66_96.213	Lamp5 Pax6	Lamp5 Egln3_1	1	2	up	Lmo4
66_96.214	Lamp5 Pax6	Lamp5 Egln3_1	1	2	up	Elmod1
66_96.215	Lamp5 Pax6	Lamp5 Egln3_1	1	2	up	Syt7
66_96.216	Lamp5 Pax6	Lamp5 Egln3_1	1	2	up	Cntnap5a
66_96.217	Lamp5 Pax6	Lamp5 Egln3_1	1	2	up	Pdgfc
66_96.218	Lamp5 Pax6	Lamp5 Egln3_1	1	2	up	Gda
66_96.219	Lamp5 Pax6	Lamp5 Egln3_1	1	2	up	Igsf21
66_96.220	Lamp5 Pax6	Lamp5 Egln3_1	1	2	up	Fmn2
66_96.221	Lamp5 Pax6	Lamp5 Egln3_1	1	2	up	Snca
66_96.222	Lamp5 Pax6	Lamp5 Egln3_1	1	2	up	Elavl2
66_96.223	Lamp5 Pax6	Lamp5 Egln3_1	1	2	up	Neto1
66_96.224	Lamp5 Pax6	Lamp5 Egln3_1	1	2	up	Tmem191c
66_96.225	Lamp5 Pax6	Lamp5 Egln3_1	1	2	up	Kcnd3
66_96.226	Lamp5 Pax6	Lamp5 Egln3_1	1	2	up	Susd4
66_96.227	Lamp5 Pax6	Lamp5 Egln3_1	1	2	up	Gabrg2
66_96.229	Lamp5 Pax6	Lamp5 Egln3_1	1	2	up	Brinp2
66_96.230	Lamp5 Pax6	Lamp5 Egln3_1	1	2	up	Gpr158
66_96.231	Lamp5 Pax6	Lamp5 Egln3_1	1	2	up	Rspo2
66_96.232	Lamp5 Pax6	Lamp5 Egln3_1	1	2	up	Rasgrf1
66_96.234	Lamp5 Pax6	Lamp5 Egln3_1	1	2	up	Celf5
66_96.236	Lamp5 Pax6	Lamp5 Egln3_1	1	2	up	Slc6a17
66_96.237	Lamp5 Pax6	Lamp5 Egln3_1	1	2	up	Rtn4r
66_96.238	Lamp5 Pax6	Lamp5 Egln3_1	1	2	up	5730522E02Rik
66_96.239	Lamp5 Pax6	Lamp5 Egln3_1	1	2	up	Srrm3
66_96.240	Lamp5 Pax6	Lamp5 Egln3_1	1	2	up	Ankrd33b
66_96.241	Lamp5 Pax6	Lamp5 Egln3_1	1	2	up	Ctxn1
66_96.242	Lamp5 Pax6	Lamp5 Egln3_1	1	2	up	Galnt14
66_96.243	Lamp5 Pax6	Lamp5 Egln3_1	1	2	up	2010300C02Rik
66_96.244	Lamp5 Pax6	Lamp5 Egln3_1	1	2	up	Hs3st2
66_96.245	Lamp5 Pax6	Lamp5 Egln3_1	1	2	up	Slc1a2
66_96.246	Lamp5 Pax6	Lamp5 Egln3_1	1	2	up	Csgalnact1
66_96.247	Lamp5 Pax6	Lamp5 Egln3_1	1	2	up	Runx2
66_96.248	Lamp5 Pax6	Lamp5 Egln3_1	1	2	up	Rtn4rl1
66_96.249	Lamp5 Pax6	Lamp5 Egln3_1	1	2	up	Gfra2
66_96.250	Lamp5 Pax6	Lamp5 Egln3_1	1	2	up	Sh3rf3
66_96.251	Lamp5 Pax6	Lamp5 Egln3_1	1	2	up	Clvs1
66_96.252	Lamp5 Pax6	Lamp5 Egln3_1	1	2	up	Mgat5
66_96.253	Lamp5 Pax6	Lamp5 Egln3_1	1	2	up	Cers6
66_96.254	Lamp5 Pax6	Lamp5 Egln3_1	1	2	up	Dlgap3
66_96.255	Lamp5 Pax6	Lamp5 Egln3_1	1	2	up	Epha4
66_96.256	Lamp5 Pax6	Lamp5 Egln3_1	1	2	up	Trank1
66_96.257	Lamp5 Pax6	Lamp5 Egln3_1	1	2	up	Adcy1
66_96.259	Lamp5 Pax6	Lamp5 Egln3_1	1	2	up	Slc12a5
66_96.260	Lamp5 Pax6	Lamp5 Egln3_1	1	2	up	Fam81a
66_96.261	Lamp5 Pax6	Lamp5 Egln3_1	1	2	up	Serpini1
66_96.262	Lamp5 Pax6	Lamp5 Egln3_1	1	2	up	Gabra1
66_96.263	Lamp5 Pax6	Lamp5 Egln3_1	1	2	up	Scube1
66_96.264	Lamp5 Pax6	Lamp5 Egln3_1	1	2	up	Reep1
66_96.265	Lamp5 Pax6	Lamp5 Egln3_1	1	2	up	Prkcg
66_96.266	Lamp5 Pax6	Lamp5 Egln3_1	1	2	up	Zfp804a
66_96.267	Lamp5 Pax6	Lamp5 Egln3_1	1	2	up	Inpp4a
66_96.268	Lamp5 Pax6	Lamp5 Egln3_1	1	2	up	Rit2
66_96.269	Lamp5 Pax6	Lamp5 Egln3_1	1	2	up	Arhgap20
66_96.270	Lamp5 Pax6	Lamp5 Egln3_1	1	2	up	St6gal2
66_96.271	Lamp5 Pax6	Lamp5 Egln3_1	1	2	up	Kcnq2
66_96.272	Lamp5 Pax6	Lamp5 Egln3_1	1	2	up	Chst1
66_96.273	Lamp5 Pax6	Lamp5 Egln3_1	1	2	up	Htr1f
66_96.274	Lamp5 Pax6	Lamp5 Egln3_1	1	2	up	Gabrb2
66_96.275	Lamp5 Pax6	Lamp5 Egln3_1	1	2	up	Ppm1h
66_96.276	Lamp5 Pax6	Lamp5 Egln3_1	1	2	up	Elavl4
66_96.277	Lamp5 Pax6	Lamp5 Egln3_1	1	2	up	Gap43
66_96.278	Lamp5 Pax6	Lamp5 Egln3_1	1	2	up	Sez6l
66_96.279	Lamp5 Pax6	Lamp5 Egln3_1	1	2	up	Rasgef1a
66_96.280	Lamp5 Pax6	Lamp5 Egln3_1	1	2	up	Xylt1
66_96.282	Lamp5 Pax6	Lamp5 Egln3_1	1	2	up	Trhde
66_96.283	Lamp5 Pax6	Lamp5 Egln3_1	1	2	up	Pdzrn3
66_96.284	Lamp5 Pax6	Lamp5 Egln3_1	1	2	up	Slit2
66_96.285	Lamp5 Pax6	Lamp5 Egln3_1	1	2	up	Kcnj6
66_96.286	Lamp5 Pax6	Lamp5 Egln3_1	1	2	up	Grm1
66_96.287	Lamp5 Pax6	Lamp5 Egln3_1	1	2	up	Dgkz
66_96.288	Lamp5 Pax6	Lamp5 Egln3_1	1	2	up	Sdk1
66_96.290	Lamp5 Pax6	Lamp5 Egln3_1	1	2	up	Fhl2
66_96.291	Lamp5 Pax6	Lamp5 Egln3_1	1	2	up	Lrfn2
66_96.292	Lamp5 Pax6	Lamp5 Egln3_1	1	2	up	Fam49a
66_96.294	Lamp5 Pax6	Lamp5 Egln3_1	1	2	up	A830082K12Rik
66_96.295	Lamp5 Pax6	Lamp5 Egln3_1	1	2	up	Srrm4
66_96.296	Lamp5 Pax6	Lamp5 Egln3_1	1	2	up	Chsy3
66_96.298	Lamp5 Pax6	Lamp5 Egln3_1	1	2	up	Itpka
66_96.300	Lamp5 Pax6	Lamp5 Egln3_1	1	2	up	Atp8a2
66_96.302	Lamp5 Pax6	Lamp5 Egln3_1	1	2	up	Epha7
66_96.303	Lamp5 Pax6	Lamp5 Egln3_1	1	2	up	Pitpnm2
66_96.304	Lamp5 Pax6	Lamp5 Egln3_1	1	2	up	Ptk2b
66_96.305	Lamp5 Pax6	Lamp5 Egln3_1	1	2	up	Arhgap10
66_96.307	Lamp5 Pax6	Lamp5 Egln3_1	1	2	up	Chl1
66_96.308	Lamp5 Pax6	Lamp5 Egln3_1	1	2	up	Mapk4
66_96.309	Lamp5 Pax6	Lamp5 Egln3_1	1	2	up	Klhl3
66_96.310	Lamp5 Pax6	Lamp5 Egln3_1	1	2	up	Fmnl1
66_96.314	Lamp5 Pax6	Lamp5 Egln3_1	1	2	up	Ier5
66_96.316	Lamp5 Pax6	Lamp5 Egln3_1	1	2	up	Rnf150
66_96.317	Lamp5 Pax6	Lamp5 Egln3_1	1	2	up	Dock7
66_96.318	Lamp5 Pax6	Lamp5 Egln3_1	1	2	up	Sel1l3
66_96.319	Lamp5 Pax6	Lamp5 Egln3_1	1	2	up	Lrp8
66_96.320	Lamp5 Pax6	Lamp5 Egln3_1	1	2	up	Nrp1
66_96.321	Lamp5 Pax6	Lamp5 Egln3_1	1	2	up	Lyzl4
66_96.323	Lamp5 Pax6	Lamp5 Egln3_1	1	2	up	Pparg
66_96.324	Lamp5 Pax6	Lamp5 Egln3_1	1	2	up	Nell1
66_96.325	Lamp5 Pax6	Lamp5 Egln3_1	1	2	up	Kcnn2
66_96.326	Lamp5 Pax6	Lamp5 Egln3_1	1	2	up	Kcnv1
66_96.327	Lamp5 Pax6	Lamp5 Egln3_1	1	2	up	Sidt1
66_96.328	Lamp5 Pax6	Lamp5 Egln3_1	1	2	up	Ildr2
66_96.329	Lamp5 Pax6	Lamp5 Egln3_1	1	2	up	Chst11
66_96.330	Lamp5 Pax6	Lamp5 Egln3_1	1	2	up	Wnk2
66_96.331	Lamp5 Pax6	Lamp5 Egln3_1	1	2	up	Mpped2
66_96.332	Lamp5 Pax6	Lamp5 Egln3_1	1	2	up	Chd3
66_96.334	Lamp5 Pax6	Lamp5 Egln3_1	1	2	up	Olfm2
66_96.335	Lamp5 Pax6	Lamp5 Egln3_1	1	2	up	Ppp1r1a
66_96.338	Lamp5 Pax6	Lamp5 Egln3_1	1	2	up	Krt12
66_96.339	Lamp5 Pax6	Lamp5 Egln3_1	1	2	up	Syt17
66_96.340	Lamp5 Pax6	Lamp5 Egln3_1	1	2	up	Gabra3
66_96.342	Lamp5 Pax6	Lamp5 Egln3_1	1	2	up	Plekhg5
66_96.343	Lamp5 Pax6	Lamp5 Egln3_1	1	2	up	Nhsl2
66_96.344	Lamp5 Pax6	Lamp5 Egln3_1	1	2	up	Sema5b
66_96.345	Lamp5 Pax6	Lamp5 Egln3_1	1	2	up	Zfyve28
66_96.346	Lamp5 Pax6	Lamp5 Egln3_1	1	2	up	Dgkg
66_96.347	Lamp5 Pax6	Lamp5 Egln3_1	1	2	up	Crtac1
66_96.348	Lamp5 Pax6	Lamp5 Egln3_1	1	2	up	Kirrel3
66_96.349	Lamp5 Pax6	Lamp5 Egln3_1	1	2	up	Cabp1
66_96.350	Lamp5 Pax6	Lamp5 Egln3_1	1	2	up	Akap13
66_96.351	Lamp5 Pax6	Lamp5 Egln3_1	1	2	up	Galnt18
66_96.352	Lamp5 Pax6	Lamp5 Egln3_1	1	2	up	Lzts1
66_96.353	Lamp5 Pax6	Lamp5 Egln3_1	1	2	up	Kcnmb4
66_96.354	Lamp5 Pax6	Lamp5 Egln3_1	1	2	up	Syndig1
66_96.355	Lamp5 Pax6	Lamp5 Egln3_1	1	2	up	Ngef
66_96.356	Lamp5 Pax6	Lamp5 Egln3_1	1	2	up	Cdh8
66_96.359	Lamp5 Pax6	Lamp5 Egln3_1	1	2	up	Adra1a
66_96.360	Lamp5 Pax6	Lamp5 Egln3_1	1	2	up	4933406I18Rik
66_96.361	Lamp5 Pax6	Lamp5 Egln3_1	1	2	up	Scn3a
66_96.362	Lamp5 Pax6	Lamp5 Egln3_1	1	2	up	Actn1
66_96.363	Lamp5 Pax6	Lamp5 Egln3_1	1	2	up	Synpo
66_96.364	Lamp5 Pax6	Lamp5 Egln3_1	1	2	up	D630045J12Rik
66_96.366	Lamp5 Pax6	Lamp5 Egln3_1	1	2	up	Grik3
66_96.367	Lamp5 Pax6	Lamp5 Egln3_1	1	2	up	Man1c1
66_96.370	Lamp5 Pax6	Lamp5 Egln3_1	1	2	up	Igsf9b
66_96.371	Lamp5 Pax6	Lamp5 Egln3_1	1	2	up	Lgi1
66_96.374	Lamp5 Pax6	Lamp5 Egln3_1	1	2	up	Slc35f3
66_96.375	Lamp5 Pax6	Lamp5 Egln3_1	1	2	up	Adamts3
66_96.376	Lamp5 Pax6	Lamp5 Egln3_1	1	2	up	Cspg5
66_96.377	Lamp5 Pax6	Lamp5 Egln3_1	1	2	up	Adra1b
66_96.378	Lamp5 Pax6	Lamp5 Egln3_1	1	2	up	Ttyh1
66_96.379	Lamp5 Pax6	Lamp5 Egln3_1	1	2	up	Cacna1g
66_96.382	Lamp5 Pax6	Lamp5 Egln3_1	1	2	up	Ulk4
66_96.383	Lamp5 Pax6	Lamp5 Egln3_1	1	2	up	Gpcpd1
66_96.384	Lamp5 Pax6	Lamp5 Egln3_1	1	2	up	Cnih3
66_96.386	Lamp5 Pax6	Lamp5 Egln3_1	1	2	up	Mirg
66_96.387	Lamp5 Pax6	Lamp5 Egln3_1	1	2	up	Tmem178
66_96.388	Lamp5 Pax6	Lamp5 Egln3_1	1	2	up	BC030499
66_96.391	Lamp5 Pax6	Lamp5 Egln3_1	1	2	up	Sntb2
66_96.392	Lamp5 Pax6	Lamp5 Egln3_1	1	2	up	Cpne6
66_96.393	Lamp5 Pax6	Lamp5 Egln3_1	1	2	up	Slc7a4
66_96.394	Lamp5 Pax6	Lamp5 Egln3_1	1	2	up	Unc13b
66_96.395	Lamp5 Pax6	Lamp5 Egln3_1	1	2	up	Tom1l1
66_96.396	Lamp5 Pax6	Lamp5 Egln3_1	1	2	up	Ptchd1
66_96.398	Lamp5 Pax6	Lamp5 Egln3_1	1	2	up	4430402I18Rik
66_96.404	Lamp5 Pax6	Lamp5 Egln3_1	1	2	up	Lix1
66_96.406	Lamp5 Pax6	Lamp5 Egln3_1	1	2	up	Zmym1
66_96.407	Lamp5 Pax6	Lamp5 Egln3_1	1	2	up	Fgf14
66_96.408	Lamp5 Pax6	Lamp5 Egln3_1	1	2	up	Grin2b
66_96.409	Lamp5 Pax6	Lamp5 Egln3_1	1	2	up	Lrrc7
66_96.410	Lamp5 Pax6	Lamp5 Egln3_1	1	2	up	Lrrtm4
66_96.411	Lamp5 Pax6	Lamp5 Egln3_1	1	2	up	Plcb1
66_96.412	Lamp5 Pax6	Lamp5 Egln3_1	1	2	up	Nav3
66_96.413	Lamp5 Pax6	Lamp5 Egln3_1	1	2	up	Cadps
66_96.414	Lamp5 Pax6	Lamp5 Egln3_1	1	2	up	Asic2
66_96.415	Lamp5 Pax6	Lamp5 Egln3_1	1	2	up	Kcnma1
66_96.416	Lamp5 Pax6	Lamp5 Egln3_1	1	2	up	Kalrn
66_96.417	Lamp5 Pax6	Lamp5 Egln3_1	1	2	up	Mef2c
66_96.418	Lamp5 Pax6	Lamp5 Egln3_1	1	2	up	Tenm2
66_96.419	Lamp5 Pax6	Lamp5 Egln3_1	1	2	up	Dpp10
66_96.420	Lamp5 Pax6	Lamp5 Egln3_1	1	2	up	Grin2a
66_96.421	Lamp5 Pax6	Lamp5 Egln3_1	1	2	up	Fst
66_96.422	Lamp5 Pax6	Lamp5 Egln3_1	1	2	up	Pcsk2
66_96.423	Lamp5 Pax6	Lamp5 Egln3_1	1	2	up	Cntn1
66_96.424	Lamp5 Pax6	Lamp5 Egln3_1	1	2	up	Arpp21
66_96.425	Lamp5 Pax6	Lamp5 Egln3_1	1	2	up	Mapk10
66_96.426	Lamp5 Pax6	Lamp5 Egln3_1	1	2	up	Nav2
66_96.427	Lamp5 Pax6	Lamp5 Egln3_1	1	2	up	Kcnq5
66_96.428	Lamp5 Pax6	Lamp5 Egln3_1	1	2	up	Rims2
66_96.429	Lamp5 Pax6	Lamp5 Egln3_1	1	2	up	Gabrb1
66_96.430	Lamp5 Pax6	Lamp5 Egln3_1	1	2	up	Car10
66_96.431	Lamp5 Pax6	Lamp5 Egln3_1	1	2	up	Dgkb
66_96.432	Lamp5 Pax6	Lamp5 Egln3_1	1	2	up	Rgs7bp
66_96.433	Lamp5 Pax6	Lamp5 Egln3_1	1	2	up	Sorcs3
66_96.434	Lamp5 Pax6	Lamp5 Egln3_1	1	2	up	Rgs6
66_96.435	Lamp5 Pax6	Lamp5 Egln3_1	1	2	up	Pcdh7
66_96.436	Lamp5 Pax6	Lamp5 Egln3_1	1	2	up	Syn2
66_96.437	Lamp5 Pax6	Lamp5 Egln3_1	1	2	up	Prkce
66_96.438	Lamp5 Pax6	Lamp5 Egln3_1	1	2	up	Atp2b2
66_96.439	Lamp5 Pax6	Lamp5 Egln3_1	1	2	up	Slc17a7
66_96.440	Lamp5 Pax6	Lamp5 Egln3_1	1	2	up	Cntn5
66_96.441	Lamp5 Pax6	Lamp5 Egln3_1	1	2	up	Csmd2
66_96.442	Lamp5 Pax6	Lamp5 Egln3_1	1	2	up	Bmp3
66_96.443	Lamp5 Pax6	Lamp5 Egln3_1	1	2	up	Camk2a
66_96.444	Lamp5 Pax6	Lamp5 Egln3_1	1	2	up	Stmn2
66_96.445	Lamp5 Pax6	Lamp5 Egln3_1	1	2	up	Ahi1
66_96.446	Lamp5 Pax6	Lamp5 Egln3_1	1	2	up	Dync1i1
66_96.447	Lamp5 Pax6	Lamp5 Egln3_1	1	2	up	Cntn4
66_96.448	Lamp5 Pax6	Lamp5 Egln3_1	1	2	up	Pacsin1
66_96.449	Lamp5 Pax6	Lamp5 Egln3_1	1	2	up	Syne1
66_96.450	Lamp5 Pax6	Lamp5 Egln3_1	1	2	up	Atp6v0a1
66_96.452	Lamp5 Pax6	Lamp5 Egln3_1	1	2	up	Snap91
66_96.455	Lamp5 Pax6	Lamp5 Egln3_1	1	2	up	Rbfox2
66_96.456	Lamp5 Pax6	Lamp5 Egln3_1	1	2	up	Tmem108
66_96.457	Lamp5 Pax6	Lamp5 Egln3_1	1	2	up	Farp1
66_96.458	Lamp5 Pax6	Lamp5 Egln3_1	1	2	up	Cobl
66_96.459	Lamp5 Pax6	Lamp5 Egln3_1	1	2	up	Dnm1
66_96.461	Lamp5 Pax6	Lamp5 Egln3_1	1	2	up	Cacnb2
66_96.463	Lamp5 Pax6	Lamp5 Egln3_1	1	2	up	Csrnp3
66_96.464	Lamp5 Pax6	Lamp5 Egln3_1	1	2	up	Rprml
66_96.465	Lamp5 Pax6	Lamp5 Egln3_1	1	2	up	Mtus2
66_96.467	Lamp5 Pax6	Lamp5 Egln3_1	1	2	up	Add2
66_96.468	Lamp5 Pax6	Lamp5 Egln3_1	1	2	up	Fbxw7
66_96.469	Lamp5 Pax6	Lamp5 Egln3_1	1	2	up	Gng2
66_96.470	Lamp5 Pax6	Lamp5 Egln3_1	1	2	up	Fxyd6
66_96.471	Lamp5 Pax6	Lamp5 Egln3_1	1	2	up	Tesc
66_96.472	Lamp5 Pax6	Lamp5 Egln3_1	1	2	up	Dkk3
66_96.473	Lamp5 Pax6	Lamp5 Egln3_1	1	2	up	Ptprj
66_96.474	Lamp5 Pax6	Lamp5 Egln3_1	1	2	up	Plxna2
66_96.475	Lamp5 Pax6	Lamp5 Egln3_1	1	2	up	Wnt4
66_96.476	Lamp5 Pax6	Lamp5 Egln3_1	1	2	up	Ndrg4
66_96.477	Lamp5 Pax6	Lamp5 Egln3_1	1	2	up	Kif5c
66_96.478	Lamp5 Pax6	Lamp5 Egln3_1	1	2	up	Sorbs2os
66_96.479	Lamp5 Pax6	Lamp5 Egln3_1	1	2	up	Grik4
66_96.480	Lamp5 Pax6	Lamp5 Egln3_1	1	2	up	Ociad2
66_96.481	Lamp5 Pax6	Lamp5 Egln3_1	1	2	up	Slc8a2
66_96.482	Lamp5 Pax6	Lamp5 Egln3_1	1	2	up	Mmp17
66_96.483	Lamp5 Pax6	Lamp5 Egln3_1	1	2	up	2900011O08Rik
66_96.484	Lamp5 Pax6	Lamp5 Egln3_1	1	2	up	Bex2
66_96.486	Lamp5 Pax6	Lamp5 Egln3_1	1	2	up	Syp
66_96.487	Lamp5 Pax6	Lamp5 Egln3_1	1	2	up	9530059O14Rik
66_96.490	Lamp5 Pax6	Lamp5 Egln3_1	1	2	up	Plcl2
66_96.491	Lamp5 Pax6	Lamp5 Egln3_1	1	2	up	Ssbp2
66_96.492	Lamp5 Pax6	Lamp5 Egln3_1	1	2	up	Cpne5
66_96.494	Lamp5 Pax6	Lamp5 Egln3_1	1	2	up	Sirpa
66_96.495	Lamp5 Pax6	Lamp5 Egln3_1	1	2	up	Snph
66_96.497	Lamp5 Pax6	Lamp5 Egln3_1	1	2	up	Cdh11
66_96.499	Lamp5 Pax6	Lamp5 Egln3_1	1	2	up	Neurod2
66_96.500	Lamp5 Pax6	Lamp5 Egln3_1	1	2	up	Nsg1
66_96.503	Lamp5 Pax6	Lamp5 Egln3_1	1	2	up	Ajap1
66_96.504	Lamp5 Pax6	Lamp5 Egln3_1	1	2	up	Gpr22
66_96.506	Lamp5 Pax6	Lamp5 Egln3_1	1	2	up	Spock2
66_96.507	Lamp5 Pax6	Lamp5 Egln3_1	1	2	up	Camk4
66_96.508	Lamp5 Pax6	Lamp5 Egln3_1	1	2	up	Pgm2l1
66_96.511	Lamp5 Pax6	Lamp5 Egln3_1	1	2	up	Slitrk1
66_96.512	Lamp5 Pax6	Lamp5 Egln3_1	1	2	up	Myh10
66_96.513	Lamp5 Pax6	Lamp5 Egln3_1	1	2	up	Gabra4
66_96.514	Lamp5 Pax6	Lamp5 Egln3_1	1	2	up	Ccdc85a
66_96.515	Lamp5 Pax6	Lamp5 Egln3_1	1	2	up	Fam212b
66_96.516	Lamp5 Pax6	Lamp5 Egln3_1	1	2	up	Bdnf
66_96.517	Lamp5 Pax6	Lamp5 Egln3_1	1	2	up	Igfbp6
66_96.518	Lamp5 Pax6	Lamp5 Egln3_1	1	2	up	Slc24a4
66_96.519	Lamp5 Pax6	Lamp5 Egln3_1	1	2	up	Scn1a
66_96.522	Lamp5 Pax6	Lamp5 Egln3_1	1	2	up	Bend6
66_96.525	Lamp5 Pax6	Lamp5 Egln3_1	1	2	up	Id2
66_96.526	Lamp5 Pax6	Lamp5 Egln3_1	1	2	up	Nalcn
66_96.527	Lamp5 Pax6	Lamp5 Egln3_1	1	2	up	Scg2
66_96.528	Lamp5 Pax6	Lamp5 Egln3_1	1	2	up	St3gal5
66_96.529	Lamp5 Pax6	Lamp5 Egln3_1	1	2	up	Gabra2
66_96.530	Lamp5 Pax6	Lamp5 Egln3_1	1	2	up	Ipcef1
66_96.531	Lamp5 Pax6	Lamp5 Egln3_1	1	2	up	Syt10
66_96.532	Lamp5 Pax6	Lamp5 Egln3_1	1	2	up	Pdia5
66_96.534	Lamp5 Pax6	Lamp5 Egln3_1	1	2	up	Eno2
66_96.536	Lamp5 Pax6	Lamp5 Egln3_1	1	2	up	Flrt2
66_96.539	Lamp5 Pax6	Lamp5 Egln3_1	1	2	up	Ttll11
66_96.541	Lamp5 Pax6	Lamp5 Egln3_1	1	2	up	Prmt8
66_96.546	Lamp5 Pax6	Lamp5 Egln3_1	1	2	up	Icam5
66_96.547	Lamp5 Pax6	Lamp5 Egln3_1	1	2	up	Marcks
66_96.548	Lamp5 Pax6	Lamp5 Egln3_1	1	2	up	Galnt13
66_96.549	Lamp5 Pax6	Lamp5 Egln3_1	1	2	up	Lin7a
66_96.550	Lamp5 Pax6	Lamp5 Egln3_1	1	2	up	Galnt9
66_96.552	Lamp5 Pax6	Lamp5 Egln3_1	1	2	up	Maml3
66_96.555	Lamp5 Pax6	Lamp5 Egln3_1	1	2	up	Osbpl10
66_96.556	Lamp5 Pax6	Lamp5 Egln3_1	1	2	up	Tagln3
66_96.557	Lamp5 Pax6	Lamp5 Egln3_1	1	2	up	Fxyd7
66_96.558	Lamp5 Pax6	Lamp5 Egln3_1	1	2	up	Nptx1
66_96.559	Lamp5 Pax6	Lamp5 Egln3_1	1	2	up	B3galt2
66_96.561	Lamp5 Pax6	Lamp5 Egln3_1	1	2	up	Unc5a
66_96.563	Lamp5 Pax6	Lamp5 Egln3_1	1	2	up	Herc6
66_96.564	Lamp5 Pax6	Lamp5 Egln3_1	1	2	up	Mlip
66_96.566	Lamp5 Pax6	Lamp5 Egln3_1	1	2	up	Tiam2
66_96.567	Lamp5 Pax6	Lamp5 Egln3_1	1	2	up	Dok5
66_96.568	Lamp5 Pax6	Lamp5 Egln3_1	1	2	up	Dusp14
66_96.571	Lamp5 Pax6	Lamp5 Egln3_1	1	2	up	Rundc3b
66_96.572	Lamp5 Pax6	Lamp5 Egln3_1	1	2	up	Lmo7
66_96.573	Lamp5 Pax6	Lamp5 Egln3_1	1	2	up	Kif5a
66_96.575	Lamp5 Pax6	Lamp5 Egln3_1	1	2	up	Dkkl1
66_96.576	Lamp5 Pax6	Lamp5 Egln3_1	1	2	up	Epha3
66_96.578	Lamp5 Pax6	Lamp5 Egln3_1	1	2	up	Prss12
66_96.579	Lamp5 Pax6	Lamp5 Egln3_1	1	2	up	Syt5
66_96.580	Lamp5 Pax6	Lamp5 Egln3_1	1	2	up	Slc30a3
66_96.584	Lamp5 Pax6	Lamp5 Egln3_1	1	2	up	Nrg2
66_96.585	Lamp5 Pax6	Lamp5 Egln3_1	1	2	up	Cnih2
66_96.587	Lamp5 Pax6	Lamp5 Egln3_1	1	2	up	Crip2
66_96.589	Lamp5 Pax6	Lamp5 Egln3_1	1	2	up	Ephx4
66_96.590	Lamp5 Pax6	Lamp5 Egln3_1	1	2	up	Zfp831
66_96.591	Lamp5 Pax6	Lamp5 Egln3_1	1	2	up	Med12l
66_96.592	Lamp5 Pax6	Lamp5 Egln3_1	1	2	up	Zdhhc22
66_96.593	Lamp5 Pax6	Lamp5 Egln3_1	1	2	up	Plekha6
66_96.596	Lamp5 Pax6	Lamp5 Egln3_1	1	2	up	Asph
66_96.598	Lamp5 Pax6	Lamp5 Egln3_1	1	2	up	Rap2b
66_96.599	Lamp5 Pax6	Lamp5 Egln3_1	1	2	up	Yap1
66_96.600	Lamp5 Pax6	Lamp5 Egln3_1	1	2	up	Mpp6
66_96.601	Lamp5 Pax6	Lamp5 Egln3_1	1	2	up	Arhgdig
66_96.602	Lamp5 Pax6	Lamp5 Egln3_1	1	2	up	Ablim2
66_96.603	Lamp5 Pax6	Lamp5 Egln3_1	1	2	up	Nr2f1
66_96.608	Lamp5 Pax6	Lamp5 Egln3_1	1	2	up	Osbpl3
66_96.611	Lamp5 Pax6	Lamp5 Egln3_1	1	2	up	Tmem132a
66_96.612	Lamp5 Pax6	Lamp5 Egln3_1	1	2	up	Frmd6
66_96.616	Lamp5 Pax6	Lamp5 Egln3_1	1	2	up	Sez6
66_96.617	Lamp5 Pax6	Lamp5 Egln3_1	1	2	up	Zmat4
66_96.618	Lamp5 Pax6	Lamp5 Egln3_1	1	2	up	Rap1gap
66_96.619	Lamp5 Pax6	Lamp5 Egln3_1	1	2	up	Syn3
66_96.621	Lamp5 Pax6	Lamp5 Egln3_1	1	2	up	Kcnh3
66_96.622	Lamp5 Pax6	Lamp5 Egln3_1	1	2	up	Pcsk5
66_96.624	Lamp5 Pax6	Lamp5 Egln3_1	1	2	up	Nnat
66_96.625	Lamp5 Pax6	Lamp5 Egln3_1	1	2	up	Hs3st5
66_96.626	Lamp5 Pax6	Lamp5 Egln3_1	1	2	up	Lmo3
66_96.627	Lamp5 Pax6	Lamp5 Egln3_1	1	2	up	Plch2
66_96.628	Lamp5 Pax6	Lamp5 Egln3_1	1	2	up	Slc1a1
66_96.630	Lamp5 Pax6	Lamp5 Egln3_1	1	2	up	Lzts3
66_96.631	Lamp5 Pax6	Lamp5 Egln3_1	1	2	up	Kctd1
66_96.632	Lamp5 Pax6	Lamp5 Egln3_1	1	2	up	Pmepa1
66_96.633	Lamp5 Pax6	Lamp5 Egln3_1	1	2	up	Tubb2a
66_96.634	Lamp5 Pax6	Lamp5 Egln3_1	1	2	up	Efnb2
66_96.635	Lamp5 Pax6	Lamp5 Egln3_1	1	2	up	Camk2d
66_96.636	Lamp5 Pax6	Lamp5 Egln3_1	1	2	up	Wscd2
66_96.637	Lamp5 Pax6	Lamp5 Egln3_1	1	2	up	Pdzd2
66_96.639	Lamp5 Pax6	Lamp5 Egln3_1	1	2	up	Cntnap4
66_96.640	Lamp5 Pax6	Lamp5 Egln3_1	1	2	up	Efcab6
66_96.642	Lamp5 Pax6	Lamp5 Egln3_1	1	2	up	Vav3
66_96.645	Lamp5 Pax6	Lamp5 Egln3_1	1	2	up	Itsn1
66_96.647	Lamp5 Pax6	Lamp5 Egln3_1	1	2	up	Armc9
66_96.648	Lamp5 Pax6	Lamp5 Egln3_1	1	2	up	Stk32c
66_96.651	Lamp5 Pax6	Lamp5 Egln3_1	1	2	up	Ppp1r14c
66_96.652	Lamp5 Pax6	Lamp5 Egln3_1	1	2	up	Slit1
66_96.654	Lamp5 Pax6	Lamp5 Egln3_1	1	2	up	Pde7b
66_96.656	Lamp5 Pax6	Lamp5 Egln3_1	1	2	up	Ptpn3
66_96.660	Lamp5 Pax6	Lamp5 Egln3_1	1	2	up	Snx7
66_96.662	Lamp5 Pax6	Lamp5 Egln3_1	1	2	up	Rab27b
66_96.663	Lamp5 Pax6	Lamp5 Egln3_1	1	2	up	Tpd52l1
66_96.665	Lamp5 Pax6	Lamp5 Egln3_1	1	2	up	Pknox2
66_96.667	Lamp5 Pax6	Lamp5 Egln3_1	1	2	up	Ttc39b
66_96.668	Lamp5 Pax6	Lamp5 Egln3_1	1	2	up	Rgl1
66_96.671	Lamp5 Pax6	Lamp5 Egln3_1	1	2	up	Prodh
66_96.672	Lamp5 Pax6	Lamp5 Egln3_1	1	2	up	Kcnk10
66_96.673	Lamp5 Pax6	Lamp5 Egln3_1	1	2	up	Pid1
66_96.674	Lamp5 Pax6	Lamp5 Egln3_1	1	2	up	Rasal1
66_96.675	Lamp5 Pax6	Lamp5 Egln3_1	1	2	up	Lrrc3b
66_96.676	Lamp5 Pax6	Lamp5 Egln3_1	1	2	up	Zc2hc1a
66_96.677	Lamp5 Pax6	Lamp5 Egln3_1	1	2	up	Chga
66_96.679	Lamp5 Pax6	Lamp5 Egln3_1	1	2	up	Pdk1
66_96.680	Lamp5 Pax6	Lamp5 Egln3_1	1	2	up	Usp29
66_96.681	Lamp5 Pax6	Lamp5 Egln3_1	1	2	up	Fam105a
66_96.682	Lamp5 Pax6	Lamp5 Egln3_1	1	2	up	Gaa
66_96.683	Lamp5 Pax6	Lamp5 Egln3_1	1	2	up	Trpc5
66_96.684	Lamp5 Pax6	Lamp5 Egln3_1	1	2	up	Il34
66_96.685	Lamp5 Pax6	Lamp5 Egln3_1	1	2	up	Tshz3
66_96.686	Lamp5 Pax6	Lamp5 Egln3_1	1	2	up	Marc2
66_96.687	Lamp5 Pax6	Lamp5 Egln3_1	1	2	up	Sphkap
66_96.689	Lamp5 Pax6	Lamp5 Egln3_1	1	2	up	Ephb6
66_96.690	Lamp5 Pax6	Lamp5 Egln3_1	1	2	up	Gpr45
66_96.691	Lamp5 Pax6	Lamp5 Egln3_1	1	2	up	St8sia5
66_96.692	Lamp5 Pax6	Lamp5 Egln3_1	1	2	up	Pitpnm3
66_96.693	Lamp5 Pax6	Lamp5 Egln3_1	1	2	up	Kifc2
66_96.694	Lamp5 Pax6	Lamp5 Egln3_1	1	2	up	Man2a1
66_96.695	Lamp5 Pax6	Lamp5 Egln3_1	1	2	up	Gnal
66_96.697	Lamp5 Pax6	Lamp5 Egln3_1	1	2	up	Cdh6
66_96.698	Lamp5 Pax6	Lamp5 Egln3_1	1	2	up	Ccl27a
66_96.699	Lamp5 Pax6	Lamp5 Egln3_1	1	2	up	Gabra5
66_96.703	Lamp5 Pax6	Lamp5 Egln3_1	1	2	up	Plec
66_96.704	Lamp5 Pax6	Lamp5 Egln3_1	1	2	up	Man1a
66_96.705	Lamp5 Pax6	Lamp5 Egln3_1	1	2	up	March11
66_96.712	Lamp5 Pax6	Lamp5 Egln3_1	1	2	up	Cdh4
66_96.713	Lamp5 Pax6	Lamp5 Egln3_1	1	2	up	Slc20a1
66_96.714	Lamp5 Pax6	Lamp5 Egln3_1	1	2	up	Fndc3b
66_96.715	Lamp5 Pax6	Lamp5 Egln3_1	1	2	up	Map3k5
66_96.716	Lamp5 Pax6	Lamp5 Egln3_1	1	2	up	Slc4a3
66_96.718	Lamp5 Pax6	Lamp5 Egln3_1	1	2	up	Lin7b
66_96.720	Lamp5 Pax6	Lamp5 Egln3_1	1	2	up	Mkx
66_96.725	Lamp5 Pax6	Lamp5 Egln3_1	1	2	up	Oprm1
66_96.728	Lamp5 Pax6	Lamp5 Egln3_1	1	2	up	Rgs20
66_96.729	Lamp5 Pax6	Lamp5 Egln3_1	1	2	up	Ephb2
66_96.731	Lamp5 Pax6	Lamp5 Egln3_1	1	2	up	Lztr1
66_96.743	Lamp5 Pax6	Lamp5 Egln3_1	1	2	up	Grk5
66_96.744	Lamp5 Pax6	Lamp5 Egln3_1	1	2	up	Plekha7
66_96.750	Lamp5 Pax6	Lamp5 Egln3_1	1	2	up	Tm6sf1
66_96.752	Lamp5 Pax6	Lamp5 Egln3_1	1	2	up	Wwc2
66_96.754	Lamp5 Pax6	Lamp5 Egln3_1	1	2	up	Nrg3
66_96.755	Lamp5 Pax6	Lamp5 Egln3_1	1	2	up	Fam155a
66_96.756	Lamp5 Pax6	Lamp5 Egln3_1	1	2	up	Dlgap2
66_96.757	Lamp5 Pax6	Lamp5 Egln3_1	1	2	up	Gria2
66_96.758	Lamp5 Pax6	Lamp5 Egln3_1	1	2	up	Fgf12
66_96.759	Lamp5 Pax6	Lamp5 Egln3_1	1	2	up	Kcnd2
66_96.760	Lamp5 Pax6	Lamp5 Egln3_1	1	2	up	Cntnap2
66_96.761	Lamp5 Pax6	Lamp5 Egln3_1	1	2	up	Frmpd4
66_96.762	Lamp5 Pax6	Lamp5 Egln3_1	1	2	up	Gpm6a
66_96.763	Lamp5 Pax6	Lamp5 Egln3_1	1	2	up	Ntm
66_96.764	Lamp5 Pax6	Lamp5 Egln3_1	1	2	up	Etl4
66_96.765	Lamp5 Pax6	Lamp5 Egln3_1	1	2	up	Ccser1
66_96.766	Lamp5 Pax6	Lamp5 Egln3_1	1	2	up	Kcnh7
66_96.767	Lamp5 Pax6	Lamp5 Egln3_1	1	2	up	Cacna1a
66_96.769	Lamp5 Pax6	Lamp5 Egln3_1	1	2	up	Vsnl1
66_96.770	Lamp5 Pax6	Lamp5 Egln3_1	1	2	up	Sgcz
66_96.771	Lamp5 Pax6	Lamp5 Egln3_1	1	2	up	Agbl4
66_96.772	Lamp5 Pax6	Lamp5 Egln3_1	1	2	up	Lingo2
66_96.773	Lamp5 Pax6	Lamp5 Egln3_1	1	2	up	Basp1
66_96.774	Lamp5 Pax6	Lamp5 Egln3_1	1	2	up	Tenm4
66_96.775	Lamp5 Pax6	Lamp5 Egln3_1	1	2	up	A230057D06Rik
66_96.776	Lamp5 Pax6	Lamp5 Egln3_1	1	2	up	Tmem132d
66_96.777	Lamp5 Pax6	Lamp5 Egln3_1	1	2	up	Nedd4l
66_96.778	Lamp5 Pax6	Lamp5 Egln3_1	1	2	up	Pbx1
66_96.779	Lamp5 Pax6	Lamp5 Egln3_1	1	2	up	Cpe
66_96.780	Lamp5 Pax6	Lamp5 Egln3_1	1	2	up	3110035E14Rik
66_96.781	Lamp5 Pax6	Lamp5 Egln3_1	1	2	up	Cacng2
66_96.784	Lamp5 Pax6	Lamp5 Egln3_1	1	2	up	Astn2
66_96.785	Lamp5 Pax6	Lamp5 Egln3_1	1	2	up	Syngr1
66_96.786	Lamp5 Pax6	Lamp5 Egln3_1	1	2	up	Ldlrad4
66_96.787	Lamp5 Pax6	Lamp5 Egln3_1	1	2	up	Dpp6
66_96.788	Lamp5 Pax6	Lamp5 Egln3_1	1	2	up	Chchd10
66_96.789	Lamp5 Pax6	Lamp5 Egln3_1	1	2	up	Tmem132b
66_96.791	Lamp5 Pax6	Lamp5 Egln3_1	1	2	up	C130071C03Rik
66_96.794	Lamp5 Pax6	Lamp5 Egln3_1	1	2	up	Nsg2
66_96.795	Lamp5 Pax6	Lamp5 Egln3_1	1	2	up	Chd3os
66_96.796	Lamp5 Pax6	Lamp5 Egln3_1	1	2	up	Fry
66_96.798	Lamp5 Pax6	Lamp5 Egln3_1	1	2	up	Akt3
66_96.799	Lamp5 Pax6	Lamp5 Egln3_1	1	2	up	Nos1ap
66_96.800	Lamp5 Pax6	Lamp5 Egln3_1	1	2	up	Pcdh15
66_96.801	Lamp5 Pax6	Lamp5 Egln3_1	1	2	up	Thy1
66_96.802	Lamp5 Pax6	Lamp5 Egln3_1	1	2	up	Smad3
66_96.803	Lamp5 Pax6	Lamp5 Egln3_1	1	2	up	Met
66_96.805	Lamp5 Pax6	Lamp5 Egln3_1	1	2	up	Enc1
66_96.807	Lamp5 Pax6	Lamp5 Egln3_1	1	2	up	6330403K07Rik
66_96.809	Lamp5 Pax6	Lamp5 Egln3_1	1	2	up	Gcnt4
66_96.810	Lamp5 Pax6	Lamp5 Egln3_1	1	2	up	Hpca
66_96.811	Lamp5 Pax6	Lamp5 Egln3_1	1	2	up	Klf12
66_96.812	Lamp5 Pax6	Lamp5 Egln3_1	1	2	up	Slc24a3
66_96.813	Lamp5 Pax6	Lamp5 Egln3_1	1	2	up	Clstn3
66_96.814	Lamp5 Pax6	Lamp5 Egln3_1	1	2	up	Rnf112
66_96.820	Lamp5 Pax6	Lamp5 Egln3_1	1	2	up	Mgat4c
66_96.821	Lamp5 Pax6	Lamp5 Egln3_1	1	2	up	Ovol2
66_96.829	Lamp5 Pax6	Lamp5 Egln3_1	1	2	up	Evl
66_96.830	Lamp5 Pax6	Lamp5 Egln3_1	1	2	up	C1qtnf4
66_96.832	Lamp5 Pax6	Lamp5 Egln3_1	1	2	up	Rph3a
66_96.834	Lamp5 Pax6	Lamp5 Egln3_1	1	2	up	Ttc9b
66_96.836	Lamp5 Pax6	Lamp5 Egln3_1	1	2	up	Ina
66_96.837	Lamp5 Pax6	Lamp5 Egln3_1	1	2	up	Scn1b
66_96.838	Lamp5 Pax6	Lamp5 Egln3_1	1	2	up	Eml5
66_96.840	Lamp5 Pax6	Lamp5 Egln3_1	1	2	up	Cdh18
66_96.841	Lamp5 Pax6	Lamp5 Egln3_1	1	2	up	Scn2b
66_96.843	Lamp5 Pax6	Lamp5 Egln3_1	1	2	up	Wipf3
66_96.844	Lamp5 Pax6	Lamp5 Egln3_1	1	2	up	Slc38a1
66_96.845	Lamp5 Pax6	Lamp5 Egln3_1	1	2	up	Egr1
66_96.847	Lamp5 Pax6	Lamp5 Egln3_1	1	2	up	Pgrmc1
66_96.848	Lamp5 Pax6	Lamp5 Egln3_1	1	2	up	Rgs17
66_96.849	Lamp5 Pax6	Lamp5 Egln3_1	1	2	up	Hdac9
66_96.851	Lamp5 Pax6	Lamp5 Egln3_1	1	2	up	Etv5
66_96.852	Lamp5 Pax6	Lamp5 Egln3_1	1	2	up	Hlf
66_96.854	Lamp5 Pax6	Lamp5 Egln3_1	1	2	up	Ppargc1a
66_96.855	Lamp5 Pax6	Lamp5 Egln3_1	1	2	up	Nrsn1
66_96.861	Lamp5 Pax6	Lamp5 Egln3_1	1	2	up	Hmgcr
66_96.862	Lamp5 Pax6	Lamp5 Egln3_1	1	2	up	Vipr1
66_96.863	Lamp5 Pax6	Lamp5 Egln3_1	1	2	up	Gpr26
66_96.867	Lamp5 Pax6	Lamp5 Egln3_1	1	2	up	Adcy9
66_96.869	Lamp5 Pax6	Lamp5 Egln3_1	1	2	up	B4galt6
66_96.870	Lamp5 Pax6	Lamp5 Egln3_1	1	2	up	Ptpre
66_96.872	Lamp5 Pax6	Lamp5 Egln3_1	1	2	up	Gprin3
66_96.879	Lamp5 Pax6	Lamp5 Egln3_1	1	2	up	Kcnj9
66_96.884	Lamp5 Pax6	Lamp5 Egln3_1	1	2	up	Klf10
66_96.891	Lamp5 Pax6	Lamp5 Egln3_1	1	2	up	Vstm2a
66_96.892	Lamp5 Pax6	Lamp5 Egln3_1	1	2	up	Rbm24
66_96.894	Lamp5 Pax6	Lamp5 Egln3_1	1	2	up	Fndc9
66_96.895	Lamp5 Pax6	Lamp5 Egln3_1	1	2	up	Lrp1
66_96.897	Lamp5 Pax6	Lamp5 Egln3_1	1	2	up	Creg2
66_96.900	Lamp5 Pax6	Lamp5 Egln3_1	1	2	up	Tmem130
66_96.902	Lamp5 Pax6	Lamp5 Egln3_1	1	2	up	Aff2
66_96.905	Lamp5 Pax6	Lamp5 Egln3_1	1	2	up	Klhl1
66_96.908	Lamp5 Pax6	Lamp5 Egln3_1	1	2	up	Kcnc1
66_96.909	Lamp5 Pax6	Lamp5 Egln3_1	1	2	up	Atf6
66_96.912	Lamp5 Pax6	Lamp5 Egln3_1	1	2	up	Rab3c
66_96.922	Lamp5 Pax6	Lamp5 Egln3_1	1	2	up	Prr7
66_96.925	Lamp5 Pax6	Lamp5 Egln3_1	1	2	up	Bcl11b
66_96.927	Lamp5 Pax6	Lamp5 Egln3_1	1	2	up	Slc4a4
66_96.929	Lamp5 Pax6	Lamp5 Egln3_1	1	2	up	Slc23a2
66_96.931	Lamp5 Pax6	Lamp5 Egln3_1	1	2	up	2900026A02Rik
66_96.934	Lamp5 Pax6	Lamp5 Egln3_1	1	2	up	Podxl2
66_96.935	Lamp5 Pax6	Lamp5 Egln3_1	1	2	up	4921534H16Rik
66_96.936	Lamp5 Pax6	Lamp5 Egln3_1	1	2	up	Mamld1
66_96.937	Lamp5 Pax6	Lamp5 Egln3_1	1	2	up	Phf21b
66_96.938	Lamp5 Pax6	Lamp5 Egln3_1	1	2	up	Lrrn2
66_96.941	Lamp5 Pax6	Lamp5 Egln3_1	1	2	up	Vgf
66_96.948	Lamp5 Pax6	Lamp5 Egln3_1	1	2	up	Slc25a22
66_96.949	Lamp5 Pax6	Lamp5 Egln3_1	1	2	up	Slitrk5
66_96.951	Lamp5 Pax6	Lamp5 Egln3_1	1	2	up	Tmem158
66_96.954	Lamp5 Pax6	Lamp5 Egln3_1	1	2	up	Wasl
66_96.955	Lamp5 Pax6	Lamp5 Egln3_1	1	2	up	Fjx1
66_96.959	Lamp5 Pax6	Lamp5 Egln3_1	1	2	up	Orai2
66_96.962	Lamp5 Pax6	Lamp5 Egln3_1	1	2	up	C230057M02Rik
66_96.965	Lamp5 Pax6	Lamp5 Egln3_1	1	2	up	Ece1
66_96.968	Lamp5 Pax6	Lamp5 Egln3_1	1	2	up	Sorcs2
66_96.969	Lamp5 Pax6	Lamp5 Egln3_1	1	2	up	Pdcd4
66_96.970	Lamp5 Pax6	Lamp5 Egln3_1	1	2	up	Ndst3
66_96.971	Lamp5 Pax6	Lamp5 Egln3_1	1	2	up	Tnfrsf21
66_96.972	Lamp5 Pax6	Lamp5 Egln3_1	1	2	up	Rab26
66_96.973	Lamp5 Pax6	Lamp5 Egln3_1	1	2	up	Rasgrf2
66_96.976	Lamp5 Pax6	Lamp5 Egln3_1	1	2	up	Pip5k1b
66_96.979	Lamp5 Pax6	Lamp5 Egln3_1	1	2	up	Col4a2
66_96.981	Lamp5 Pax6	Lamp5 Egln3_1	1	2	up	P2ry14
66_96.982	Lamp5 Pax6	Lamp5 Egln3_1	1	2	up	Slc6a7
66_96.983	Lamp5 Pax6	Lamp5 Egln3_1	1	2	up	4930590L20Rik
66_96.985	Lamp5 Pax6	Lamp5 Egln3_1	1	2	up	Smurf1
66_96.986	Lamp5 Pax6	Lamp5 Egln3_1	1	2	up	A230050P20Rik
66_96.987	Lamp5 Pax6	Lamp5 Egln3_1	1	2	up	Sema4a
66_96.988	Lamp5 Pax6	Lamp5 Egln3_1	1	2	up	Pced1b
66_96.990	Lamp5 Pax6	Lamp5 Egln3_1	1	2	up	Ophn1
66_96.992	Lamp5 Pax6	Lamp5 Egln3_1	1	2	up	Kcnk9
66_96.997	Lamp5 Pax6	Lamp5 Egln3_1	1	2	up	Diras2
66_96.999	Lamp5 Pax6	Lamp5 Egln3_1	1	2	up	Kcnt1
66_96.1008	Lamp5 Pax6	Lamp5 Egln3_1	1	2	up	St6galnac5
66_96.1013	Lamp5 Pax6	Lamp5 Egln3_1	1	2	up	Map2k6
66_96.1017	Lamp5 Pax6	Lamp5 Egln3_1	1	2	up	Cyth3
66_96.1022	Lamp5 Pax6	Lamp5 Egln3_1	1	2	up	Nup93
66_96.1023	Lamp5 Pax6	Lamp5 Egln3_1	1	2	up	Myo1b
66_96.1026	Lamp5 Pax6	Lamp5 Egln3_1	1	2	up	Zbtb46
66_96.1027	Lamp5 Pax6	Lamp5 Egln3_1	1	2	up	Meis2
66_96.1028	Lamp5 Pax6	Lamp5 Egln3_1	1	2	up	Neto2
66_96.1030	Lamp5 Pax6	Lamp5 Egln3_1	1	2	up	Phka2
66_96.1031	Lamp5 Pax6	Lamp5 Egln3_1	1	2	up	Ar
66_96.1032	Lamp5 Pax6	Lamp5 Egln3_1	1	2	up	Rras2
66_96.1033	Lamp5 Pax6	Lamp5 Egln3_1	1	2	up	Acer3
66_96.1035	Lamp5 Pax6	Lamp5 Egln3_1	1	2	up	Col25a1
66_96.1037	Lamp5 Pax6	Lamp5 Egln3_1	1	2	up	Gcnt2
66_96.1040	Lamp5 Pax6	Lamp5 Egln3_1	1	2	up	9630028H03Rik
66_96.1042	Lamp5 Pax6	Lamp5 Egln3_1	1	2	up	Fam78b
66_96.1045	Lamp5 Pax6	Lamp5 Egln3_1	1	2	up	Spats2l
66_96.1048	Lamp5 Pax6	Lamp5 Egln3_1	1	2	up	Prkar2b
66_96.1049	Lamp5 Pax6	Lamp5 Egln3_1	1	2	up	Adamts17
66_96.1055	Lamp5 Pax6	Lamp5 Egln3_1	1	2	up	Etv6
66_96.1058	Lamp5 Pax6	Lamp5 Egln3_1	1	2	up	Rims3
66_96.1061	Lamp5 Pax6	Lamp5 Egln3_1	1	2	up	Arhgef25
66_96.1062	Lamp5 Pax6	Lamp5 Egln3_1	1	2	up	Chrna7
66_96.1068	Lamp5 Pax6	Lamp5 Egln3_1	1	2	up	Cadps2
66_96.1069	Lamp5 Pax6	Lamp5 Egln3_1	1	2	up	Trpc4
66_96.1071	Lamp5 Pax6	Lamp5 Egln3_1	1	2	up	Tmem200a
66_96.1073	Lamp5 Pax6	Lamp5 Egln3_1	1	2	up	Cfap54
66_96.1074	Lamp5 Pax6	Lamp5 Egln3_1	1	2	up	Hnrnpll
66_96.1077	Lamp5 Pax6	Lamp5 Egln3_1	1	2	up	Greb1l
66_96.1078	Lamp5 Pax6	Lamp5 Egln3_1	1	2	up	Flrt3
66_96.1089	Lamp5 Pax6	Lamp5 Egln3_1	1	2	up	Plekho1
66_96.1092	Lamp5 Pax6	Lamp5 Egln3_1	1	2	up	Clmp
66_96.1093	Lamp5 Pax6	Lamp5 Egln3_1	1	2	up	Iqgap2
66_96.1095	Lamp5 Pax6	Lamp5 Egln3_1	1	2	up	Rgs11
66_96.1097	Lamp5 Pax6	Lamp5 Egln3_1	1	2	up	Adrb1
66_96.1098	Lamp5 Pax6	Lamp5 Egln3_1	1	2	up	Atp5o
66_96.1100	Lamp5 Pax6	Lamp5 Egln3_1	1	2	up	Vps37b
66_96.1101	Lamp5 Pax6	Lamp5 Egln3_1	1	2	up	March4
66_96.1109	Lamp5 Pax6	Lamp5 Egln3_1	1	2	up	Lpp
66_96.1115	Lamp5 Pax6	Lamp5 Egln3_1	1	2	up	Sdc2
66_96.1118	Lamp5 Pax6	Lamp5 Egln3_1	1	2	up	Hs6st2
66_96.1127	Lamp5 Pax6	Lamp5 Egln3_1	1	2	up	Fam13a
66_96.1129	Lamp5 Pax6	Lamp5 Egln3_1	1	2	up	4930447C04Rik
66_96.1133	Lamp5 Pax6	Lamp5 Egln3_1	1	2	up	Wwc1
66_96.1138	Lamp5 Pax6	Lamp5 Egln3_1	1	2	up	Pla2g4e
66_96.1139	Lamp5 Pax6	Lamp5 Egln3_1	1	2	up	Arhgef3
66_96.1140	Lamp5 Pax6	Lamp5 Egln3_1	1	2	up	Lhfpl3
66_96.1148	Lamp5 Pax6	Lamp5 Egln3_1	1	2	up	Plxnc1
66_96.1156	Lamp5 Pax6	Lamp5 Egln3_1	1	2	up	Rspo3
66_96.1163	Lamp5 Pax6	Lamp5 Egln3_1	1	2	up	Bcl2
66_96.1166	Lamp5 Pax6	Lamp5 Egln3_1	1	2	up	4933413L06Rik
66_96.1185	Lamp5 Pax6	Lamp5 Egln3_1	1	2	up	Epha10
66_96.1188	Lamp5 Pax6	Lamp5 Egln3_1	1	2	up	Tmem91
66_96.1195	Lamp5 Pax6	Lamp5 Egln3_1	1	2	up	Smarcd3
66_96.1196	Lamp5 Pax6	Lamp5 Egln3_1	1	2	up	Csmd1
66_96.1197	Lamp5 Pax6	Lamp5 Egln3_1	1	2	up	Rbfox1
66_96.1198	Lamp5 Pax6	Lamp5 Egln3_1	1	2	up	Nrxn1
66_96.1199	Lamp5 Pax6	Lamp5 Egln3_1	1	2	up	Nrxn3
66_96.1201	Lamp5 Pax6	Lamp5 Egln3_1	1	2	up	Grm5
66_96.1202	Lamp5 Pax6	Lamp5 Egln3_1	1	2	up	Ctnnd2
66_96.1203	Lamp5 Pax6	Lamp5 Egln3_1	1	2	up	Nrg1
66_96.1204	Lamp5 Pax6	Lamp5 Egln3_1	1	2	up	Gria4
66_96.1205	Lamp5 Pax6	Lamp5 Egln3_1	1	2	up	Dmd
66_96.1206	Lamp5 Pax6	Lamp5 Egln3_1	1	2	up	Cacna2d1
66_96.1207	Lamp5 Pax6	Lamp5 Egln3_1	1	2	up	Cacnb4
66_96.1208	Lamp5 Pax6	Lamp5 Egln3_1	1	2	up	Cck
66_96.1209	Lamp5 Pax6	Lamp5 Egln3_1	1	2	up	Prickle1
66_96.1212	Lamp5 Pax6	Lamp5 Egln3_1	1	2	up	Atxn1
66_96.1213	Lamp5 Pax6	Lamp5 Egln3_1	1	2	up	Ralyl
66_96.1216	Lamp5 Pax6	Lamp5 Egln3_1	1	2	up	Sgip1
66_96.1218	Lamp5 Pax6	Lamp5 Egln3_1	1	2	up	Setbp1
66_96.1221	Lamp5 Pax6	Lamp5 Egln3_1	1	2	up	Vdac1
66_96.1222	Lamp5 Pax6	Lamp5 Egln3_1	1	2	up	Ppfia2
66_96.1227	Lamp5 Pax6	Lamp5 Egln3_1	1	2	up	Sorbs1
66_96.1231	Lamp5 Pax6	Lamp5 Egln3_1	1	2	up	Cadm1
66_96.1233	Lamp5 Pax6	Lamp5 Egln3_1	1	2	up	Psd3
66_96.1234	Lamp5 Pax6	Lamp5 Egln3_1	1	2	up	Rora
66_96.1235	Lamp5 Pax6	Lamp5 Egln3_1	1	2	up	Itm2c
66_96.1236	Lamp5 Pax6	Lamp5 Egln3_1	1	2	up	Pak3
66_96.1237	Lamp5 Pax6	Lamp5 Egln3_1	1	2	up	Mt3
66_96.1241	Lamp5 Pax6	Lamp5 Egln3_1	1	2	up	Enah
66_96.1242	Lamp5 Pax6	Lamp5 Egln3_1	1	2	up	Slc9b2
66_96.1245	Lamp5 Pax6	Lamp5 Egln3_1	1	2	up	Peg3
66_96.1246	Lamp5 Pax6	Lamp5 Egln3_1	1	2	up	Nptxr
66_96.1247	Lamp5 Pax6	Lamp5 Egln3_1	1	2	up	Mas1
66_96.1251	Lamp5 Pax6	Lamp5 Egln3_1	1	2	up	Sybu
66_96.1253	Lamp5 Pax6	Lamp5 Egln3_1	1	2	up	Kcnab1
66_96.1256	Lamp5 Pax6	Lamp5 Egln3_1	1	2	up	Hivep3
66_96.1259	Lamp5 Pax6	Lamp5 Egln3_1	1	2	up	Spred2
66_96.1261	Lamp5 Pax6	Lamp5 Egln3_1	1	2	up	Got1
66_96.1267	Lamp5 Pax6	Lamp5 Egln3_1	1	2	up	Zbtb16
66_96.1269	Lamp5 Pax6	Lamp5 Egln3_1	1	2	up	Car12
66_96.1270	Lamp5 Pax6	Lamp5 Egln3_1	1	2	up	Pgbd5
66_96.1273	Lamp5 Pax6	Lamp5 Egln3_1	1	2	up	Aff3
66_96.1278	Lamp5 Pax6	Lamp5 Egln3_1	1	2	up	Snap47
66_96.1284	Lamp5 Pax6	Lamp5 Egln3_1	1	2	up	Kcnn3
66_96.1285	Lamp5 Pax6	Lamp5 Egln3_1	1	2	up	Crhr1
66_96.1294	Lamp5 Pax6	Lamp5 Egln3_1	1	2	up	Itga8
66_96.1298	Lamp5 Pax6	Lamp5 Egln3_1	1	2	up	Grhl1
66_96.1300	Lamp5 Pax6	Lamp5 Egln3_1	1	2	up	C730002L08Rik
66_96.1301	Lamp5 Pax6	Lamp5 Egln3_1	1	2	up	Pcdh17
66_96.1302	Lamp5 Pax6	Lamp5 Egln3_1	1	2	up	Ptpru
66_96.1303	Lamp5 Pax6	Lamp5 Egln3_1	1	2	up	Lpcat4
66_96.1306	Lamp5 Pax6	Lamp5 Egln3_1	1	2	up	Robo3
66_96.1308	Lamp5 Pax6	Lamp5 Egln3_1	1	2	up	Cpne9
66_96.1310	Lamp5 Pax6	Lamp5 Egln3_1	1	2	up	Exph5
66_96.1313	Lamp5 Pax6	Lamp5 Egln3_1	1	2	up	Garnl3
66_96.1315	Lamp5 Pax6	Lamp5 Egln3_1	1	2	up	Adamts18
66_96.1317	Lamp5 Pax6	Lamp5 Egln3_1	1	2	up	C130026L21Rik
66_96.1318	Lamp5 Pax6	Lamp5 Egln3_1	1	2	up	Sorl1
66_96.1326	Lamp5 Pax6	Lamp5 Egln3_1	1	2	up	Tiam1
66_96.1329	Lamp5 Pax6	Lamp5 Egln3_1	1	2	up	Fras1
66_96.1334	Lamp5 Pax6	Lamp5 Egln3_1	1	2	up	Pxdn
66_96.1335	Lamp5 Pax6	Lamp5 Egln3_1	1	2	up	Arl6ip5
66_96.1342	Lamp5 Pax6	Lamp5 Egln3_1	1	2	up	Tmtc1
66_96.1347	Lamp5 Pax6	Lamp5 Egln3_1	1	2	up	Rangap1
66_96.1352	Lamp5 Pax6	Lamp5 Egln3_1	1	2	up	Alcam
66_96.1354	Lamp5 Pax6	Lamp5 Egln3_1	1	2	up	Sept6
66_96.1355	Lamp5 Pax6	Lamp5 Egln3_1	1	2	up	Efhd2
66_96.1356	Lamp5 Pax6	Lamp5 Egln3_1	1	2	up	Satb1
66_96.1359	Lamp5 Pax6	Lamp5 Egln3_1	1	2	up	Rxfp1
66_96.1361	Lamp5 Pax6	Lamp5 Egln3_1	1	2	up	Ogfrl1
66_96.1362	Lamp5 Pax6	Lamp5 Egln3_1	1	2	up	Lrrk2
66_96.1364	Lamp5 Pax6	Lamp5 Egln3_1	1	2	up	Nptx2
66_96.1365	Lamp5 Pax6	Lamp5 Egln3_1	1	2	up	Phactr3
66_96.1369	Lamp5 Pax6	Lamp5 Egln3_1	1	2	up	Sox4
66_96.1374	Lamp5 Pax6	Lamp5 Egln3_1	1	2	up	Fchsd2
66_96.1375	Lamp5 Pax6	Lamp5 Egln3_1	1	2	up	Lurap1l
66_96.1378	Lamp5 Pax6	Lamp5 Egln3_1	1	2	up	Rgs9
66_96.1383	Lamp5 Pax6	Lamp5 Egln3_1	1	2	up	C530008M17Rik
66_96.1386	Lamp5 Pax6	Lamp5 Egln3_1	1	2	up	Klhl32
66_96.1387	Lamp5 Pax6	Lamp5 Egln3_1	1	2	up	Etnk2
66_96.1393	Lamp5 Pax6	Lamp5 Egln3_1	1	2	up	Aifm3
66_96.1395	Lamp5 Pax6	Lamp5 Egln3_1	1	2	up	Ccdc88c
66_96.1400	Lamp5 Pax6	Lamp5 Egln3_1	1	2	up	Cend1
66_96.1412	Lamp5 Pax6	Lamp5 Egln3_1	1	2	up	Pigk
66_96.1413	Lamp5 Pax6	Lamp5 Egln3_1	1	2	up	Osbp2
66_96.1414	Lamp5 Pax6	Lamp5 Egln3_1	1	2	up	Ltbp4
66_96.1415	Lamp5 Pax6	Lamp5 Egln3_1	1	2	up	Radil
66_96.1416	Lamp5 Pax6	Lamp5 Egln3_1	1	2	up	Syt12
66_96.1417	Lamp5 Pax6	Lamp5 Egln3_1	1	2	up	Zmiz1os1
66_96.1419	Lamp5 Pax6	Lamp5 Egln3_1	1	2	up	Siae
66_96.1424	Lamp5 Pax6	Lamp5 Egln3_1	1	2	up	Dnajc21
66_96.1426	Lamp5 Pax6	Lamp5 Egln3_1	1	2	up	A230006K03Rik
66_96.1427	Lamp5 Pax6	Lamp5 Egln3_1	1	2	up	Dclk3
66_96.1429	Lamp5 Pax6	Lamp5 Egln3_1	1	2	up	Ubtd2
66_96.1433	Lamp5 Pax6	Lamp5 Egln3_1	1	2	up	Hes1
66_96.1434	Lamp5 Pax6	Lamp5 Egln3_1	1	2	up	Col4a1
66_96.1444	Lamp5 Pax6	Lamp5 Egln3_1	1	2	up	Necab3
66_96.1448	Lamp5 Pax6	Lamp5 Egln3_1	1	2	up	Clu
66_96.1450	Lamp5 Pax6	Lamp5 Egln3_1	1	2	up	Lnx1
66_96.1457	Lamp5 Pax6	Lamp5 Egln3_1	1	2	up	Arhgap35
66_96.1486	Lamp5 Pax6	Lamp5 Egln3_1	1	2	up	Mapkbp1
66_96.1489	Lamp5 Pax6	Lamp5 Egln3_1	1	2	up	Pcdh10
66_96.1497	Lamp5 Pax6	Lamp5 Egln3_1	1	2	up	Atad2
66_96.1502	Lamp5 Pax6	Lamp5 Egln3_1	1	2	up	Slc44a5
66_96.1505	Lamp5 Pax6	Lamp5 Egln3_1	1	2	up	Dcx
66_96.1526	Lamp5 Pax6	Lamp5 Egln3_1	1	2	up	Sh3pxd2a
66_96.1531	Lamp5 Pax6	Lamp5 Egln3_1	1	2	up	Tead1
66_96.1533	Lamp5 Pax6	Lamp5 Egln3_1	1	2	up	Sec14l1
66_96.1549	Lamp5 Pax6	Lamp5 Egln3_1	1	2	up	Zdhhc2
66_96.1550	Lamp5 Pax6	Lamp5 Egln3_1	1	2	up	Stt3b
66_96.1551	Lamp5 Pax6	Lamp5 Egln3_1	1	2	up	Vwa5b2
66_96.1556	Lamp5 Pax6	Lamp5 Egln3_1	1	2	up	Me1
66_96.1557	Lamp5 Pax6	Lamp5 Egln3_1	1	2	up	Cdc42ep3
66_96.1562	Lamp5 Pax6	Lamp5 Egln3_1	1	2	up	Lynx1
66_96.1565	Lamp5 Pax6	Lamp5 Egln3_1	1	2	up	Usp2
66_96.1579	Lamp5 Pax6	Lamp5 Egln3_1	1	2	up	Kif17
66_96.1584	Lamp5 Pax6	Lamp5 Egln3_1	1	2	up	Slc39a11
66_96.1592	Lamp5 Pax6	Lamp5 Egln3_1	1	2	up	Sfxn5
66_96.1598	Lamp5 Pax6	Lamp5 Egln3_1	1	2	up	E2f3
66_96.1604	Lamp5 Pax6	Lamp5 Egln3_1	1	2	up	Dennd1b
66_96.1605	Lamp5 Pax6	Lamp5 Egln3_1	1	2	up	Pde3b
66_96.1618	Lamp5 Pax6	Lamp5 Egln3_1	1	2	up	Grb10
66_96.1621	Lamp5 Pax6	Lamp5 Egln3_1	1	2	up	1700019D03Rik
66_96.1624	Lamp5 Pax6	Lamp5 Egln3_1	1	2	up	Msrb3
66_96.1630	Lamp5 Pax6	Lamp5 Egln3_1	1	2	up	Lrrn3
66_96.1632	Lamp5 Pax6	Lamp5 Egln3_1	1	2	up	Nefm
66_96.1640	Lamp5 Pax6	Lamp5 Egln3_1	1	2	up	Gas6
66_96.1643	Lamp5 Pax6	Lamp5 Egln3_1	1	2	up	Chic1
66_96.1655	Lamp5 Pax6	Lamp5 Egln3_1	1	2	up	Dclre1c
66_96.1656	Lamp5 Pax6	Lamp5 Egln3_1	1	2	up	Dsel
66_96.1658	Lamp5 Pax6	Lamp5 Egln3_1	1	2	up	Ghr
66_96.1679	Lamp5 Pax6	Lamp5 Egln3_1	1	2	up	Slc25a42
66_96.1687	Lamp5 Pax6	Lamp5 Egln3_1	1	2	up	Kif21b
66_96.1699	Lamp5 Pax6	Lamp5 Egln3_1	1	2	up	Hnmt
66_96.1714	Lamp5 Pax6	Lamp5 Egln3_1	1	2	up	Tbc1d1
66_96.1720	Lamp5 Pax6	Lamp5 Egln3_1	1	2	up	Dzip1
66_96.1748	Lamp5 Pax6	Lamp5 Egln3_1	1	2	up	Usp53
66_96.1755	Lamp5 Pax6	Lamp5 Egln3_1	1	2	up	Prune2
66_96.1781	Lamp5 Pax6	Lamp5 Egln3_1	1	2	up	Cep112
66_96.1786	Lamp5 Pax6	Lamp5 Egln3_1	1	2	up	Celf2
66_96.1787	Lamp5 Pax6	Lamp5 Egln3_1	1	2	up	Negr1
66_96.1788	Lamp5 Pax6	Lamp5 Egln3_1	1	2	up	Pde4d
66_96.1790	Lamp5 Pax6	Lamp5 Egln3_1	1	2	up	Macrod2
66_96.1791	Lamp5 Pax6	Lamp5 Egln3_1	1	2	up	Frmd4a
66_96.1793	Lamp5 Pax6	Lamp5 Egln3_1	1	2	up	Map2
66_96.1795	Lamp5 Pax6	Lamp5 Egln3_1	1	2	up	Oxr1
66_96.1807	Lamp5 Pax6	Lamp5 Egln3_1	1	2	up	Dock3
66_96.1808	Lamp5 Pax6	Lamp5 Egln3_1	1	2	up	Pam
66_96.1811	Lamp5 Pax6	Lamp5 Egln3_1	1	2	up	Myo5a
66_96.1813	Lamp5 Pax6	Lamp5 Egln3_1	1	2	up	Cntn3
66_96.1817	Lamp5 Pax6	Lamp5 Egln3_1	1	2	up	Rapgef5
66_96.1822	Lamp5 Pax6	Lamp5 Egln3_1	1	2	up	Dnajc6
66_96.1823	Lamp5 Pax6	Lamp5 Egln3_1	1	2	up	Dlg1
66_96.1824	Lamp5 Pax6	Lamp5 Egln3_1	1	2	up	Magi1
66_96.1826	Lamp5 Pax6	Lamp5 Egln3_1	1	2	up	Pgam1
66_96.1829	Lamp5 Pax6	Lamp5 Egln3_1	1	2	up	Foxp1
66_96.1831	Lamp5 Pax6	Lamp5 Egln3_1	1	2	up	Tjp1
66_96.1834	Lamp5 Pax6	Lamp5 Egln3_1	1	2	up	Pclo
66_96.1837	Lamp5 Pax6	Lamp5 Egln3_1	1	2	up	Srgap2
66_96.1838	Lamp5 Pax6	Lamp5 Egln3_1	1	2	up	Sptbn1
66_96.1842	Lamp5 Pax6	Lamp5 Egln3_1	1	2	up	Ahcyl2
66_96.1846	Lamp5 Pax6	Lamp5 Egln3_1	1	2	up	Bicd1
66_96.1847	Lamp5 Pax6	Lamp5 Egln3_1	1	2	up	Srgap3
66_96.1861	Lamp5 Pax6	Lamp5 Egln3_1	1	2	up	Rufy3
66_96.1864	Lamp5 Pax6	Lamp5 Egln3_1	1	2	up	Rmst
66_96.1871	Lamp5 Pax6	Lamp5 Egln3_1	1	2	up	Mtcl1
66_96.1880	Lamp5 Pax6	Lamp5 Egln3_1	1	2	up	Smarca2
66_96.1881	Lamp5 Pax6	Lamp5 Egln3_1	1	2	up	Atp6v1a
66_96.1894	Lamp5 Pax6	Lamp5 Egln3_1	1	2	up	Palmd
66_96.1901	Lamp5 Pax6	Lamp5 Egln3_1	1	2	up	Rasgef1c
66_96.1902	Lamp5 Pax6	Lamp5 Egln3_1	1	2	up	Xkr6
66_96.1918	Lamp5 Pax6	Lamp5 Egln3_1	1	2	up	Resp18
66_96.1927	Lamp5 Pax6	Lamp5 Egln3_1	1	2	up	Tyro3
66_96.1928	Lamp5 Pax6	Lamp5 Egln3_1	1	2	up	Podn
66_96.1933	Lamp5 Pax6	Lamp5 Egln3_1	1	2	up	Nek10
66_96.1937	Lamp5 Pax6	Lamp5 Egln3_1	1	2	up	Cwh43
66_96.1945	Lamp5 Pax6	Lamp5 Egln3_1	1	2	up	Scg5
66_96.1953	Lamp5 Pax6	Lamp5 Egln3_1	1	2	up	Evc2
66_96.1954	Lamp5 Pax6	Lamp5 Egln3_1	1	2	up	Ehbp1
66_96.1956	Lamp5 Pax6	Lamp5 Egln3_1	1	2	up	Ppm1l
66_96.1963	Lamp5 Pax6	Lamp5 Egln3_1	1	2	up	Lypd6b
66_96.1964	Lamp5 Pax6	Lamp5 Egln3_1	1	2	up	Ppp1r2
66_96.1971	Lamp5 Pax6	Lamp5 Egln3_1	1	2	up	Rbpj
66_96.1978	Lamp5 Pax6	Lamp5 Egln3_1	1	2	up	Arc
66_96.1982	Lamp5 Pax6	Lamp5 Egln3_1	1	2	up	Gsg1l
66_96.1985	Lamp5 Pax6	Lamp5 Egln3_1	1	2	up	Morf4l2
66_96.1986	Lamp5 Pax6	Lamp5 Egln3_1	1	2	up	Herc2
66_96.1991	Lamp5 Pax6	Lamp5 Egln3_1	1	2	up	Fgf10
66_96.1997	Lamp5 Pax6	Lamp5 Egln3_1	1	2	up	Tnfrsf19
66_96.2000	Lamp5 Pax6	Lamp5 Egln3_1	1	2	up	Tnnc1
66_96.2001	Lamp5 Pax6	Lamp5 Egln3_1	1	2	up	Lrrc75a
66_96.2008	Lamp5 Pax6	Lamp5 Egln3_1	1	2	up	Sema4f
66_96.2013	Lamp5 Pax6	Lamp5 Egln3_1	1	2	up	Ramp1
66_96.2019	Lamp5 Pax6	Lamp5 Egln3_1	1	2	up	Ppfibp1
66_96.2020	Lamp5 Pax6	Lamp5 Egln3_1	1	2	up	Asic1
66_96.2026	Lamp5 Pax6	Lamp5 Egln3_1	1	2	up	Fyn
66_96.2027	Lamp5 Pax6	Lamp5 Egln3_1	1	2	up	Mei1
66_96.2028	Lamp5 Pax6	Lamp5 Egln3_1	1	2	up	Ctdspl
66_96.2030	Lamp5 Pax6	Lamp5 Egln3_1	1	2	up	Hrh2
66_96.2031	Lamp5 Pax6	Lamp5 Egln3_1	1	2	up	Sh3rf1
66_96.2050	Lamp5 Pax6	Lamp5 Egln3_1	1	2	up	Acvr1c
66_96.2054	Lamp5 Pax6	Lamp5 Egln3_1	1	2	up	Cdh22
66_96.2061	Lamp5 Pax6	Lamp5 Egln3_1	1	2	up	Synpr
66_96.2067	Lamp5 Pax6	Lamp5 Egln3_1	1	2	up	Chrm2
66_96.2072	Lamp5 Pax6	Lamp5 Egln3_1	1	2	up	Actn2
66_96.2080	Lamp5 Pax6	Lamp5 Egln3_1	1	2	up	Hap1
66_96.2084	Lamp5 Pax6	Lamp5 Egln3_1	1	2	up	Olfm3
66_96.2091	Lamp5 Pax6	Lamp5 Egln3_1	1	2	up	Larp1b
66_96.2095	Lamp5 Pax6	Lamp5 Egln3_1	1	2	up	Traip
66_96.2099	Lamp5 Pax6	Lamp5 Egln3_1	1	2	up	Gabrd
66_96.2101	Lamp5 Pax6	Lamp5 Egln3_1	1	2	up	Banf2
66_96.2107	Lamp5 Pax6	Lamp5 Egln3_1	1	2	up	Fbln2
66_96.2108	Lamp5 Pax6	Lamp5 Egln3_1	1	2	up	Kif26b
66_96.2111	Lamp5 Pax6	Lamp5 Egln3_1	1	2	up	Pde7a
66_96.2112	Lamp5 Pax6	Lamp5 Egln3_1	1	2	up	Mllt3
66_96.2113	Lamp5 Pax6	Lamp5 Egln3_1	1	2	up	Tbc1d8
66_96.2118	Lamp5 Pax6	Lamp5 Egln3_1	1	2	up	Abcd2
66_96.2144	Lamp5 Pax6	Lamp5 Egln3_1	1	2	up	Cmc2
66_96.2148	Lamp5 Pax6	Lamp5 Egln3_1	1	2	up	Zbtb7c
66_96.2160	Lamp5 Pax6	Lamp5 Egln3_1	1	2	up	Prrt3
66_96.2169	Lamp5 Pax6	Lamp5 Egln3_1	1	2	up	Fstl1
66_96.2171	Lamp5 Pax6	Lamp5 Egln3_1	1	2	up	Galnt16
66_96.2172	Lamp5 Pax6	Lamp5 Egln3_1	1	2	up	Itga11
66_96.2174	Lamp5 Pax6	Lamp5 Egln3_1	1	2	up	Rimklb
66_96.2180	Lamp5 Pax6	Lamp5 Egln3_1	1	2	up	Cys1
66_96.2184	Lamp5 Pax6	Lamp5 Egln3_1	1	2	up	A730017C20Rik
66_96.2197	Lamp5 Pax6	Lamp5 Egln3_1	1	2	up	A330102I10Rik
66_96.2198	Lamp5 Pax6	Lamp5 Egln3_1	1	2	up	Frmpd3
66_96.2203	Lamp5 Pax6	Lamp5 Egln3_1	1	2	up	Slc16a11
66_96.2206	Lamp5 Pax6	Lamp5 Egln3_1	1	2	up	Spon1
66_96.2226	Lamp5 Pax6	Lamp5 Egln3_1	1	2	up	Gpc4
66_96.2233	Lamp5 Pax6	Lamp5 Egln3_1	1	2	up	Serpine2
66_96.2238	Lamp5 Pax6	Lamp5 Egln3_1	1	2	up	Zfp827
66_96.2239	Lamp5 Pax6	Lamp5 Egln3_1	1	2	up	Ksr1
66_96.2246	Lamp5 Pax6	Lamp5 Egln3_1	1	2	up	Sox11
66_96.2250	Lamp5 Pax6	Lamp5 Egln3_1	1	2	up	Slc16a10
66_96.2258	Lamp5 Pax6	Lamp5 Egln3_1	1	2	up	Camk1
66_96.2281	Lamp5 Pax6	Lamp5 Egln3_1	1	2	up	Tmem145
66_96.2285	Lamp5 Pax6	Lamp5 Egln3_1	1	2	up	Tmem196
66_96.2304	Lamp5 Pax6	Lamp5 Egln3_1	1	2	up	Sema3a
66_96.2315	Lamp5 Pax6	Lamp5 Egln3_1	1	2	up	Uchl3
66_96.2327	Lamp5 Pax6	Lamp5 Egln3_1	1	2	up	Angpt1
66_96.2332	Lamp5 Pax6	Lamp5 Egln3_1	1	2	up	Arhgap42
66_96.2336	Lamp5 Pax6	Lamp5 Egln3_1	1	2	up	Fhl1
66_96.2345	Lamp5 Pax6	Lamp5 Egln3_1	1	2	up	Cep83
66_96.2355	Lamp5 Pax6	Lamp5 Egln3_1	1	2	up	Dclk2
66_96.2358	Lamp5 Pax6	Lamp5 Egln3_1	1	2	up	Rbms1
66_96.2361	Lamp5 Pax6	Lamp5 Egln3_1	1	2	up	Rnf180
66_96.2372	Lamp5 Pax6	Lamp5 Egln3_1	1	2	up	Antxr1
66_96.2388	Lamp5 Pax6	Lamp5 Egln3_1	1	2	up	Eepd1
66_96.2400	Lamp5 Pax6	Lamp5 Egln3_1	1	2	up	Pnck
66_96.2405	Lamp5 Pax6	Lamp5 Egln3_1	1	2	up	Il11ra1
66_96.2414	Lamp5 Pax6	Lamp5 Egln3_1	1	2	up	Pdzrn4
66_96.2418	Lamp5 Pax6	Lamp5 Egln3_1	1	2	up	Timp4
66_96.2436	Lamp5 Pax6	Lamp5 Egln3_1	1	2	up	Sycp2
66_96.2444	Lamp5 Pax6	Lamp5 Egln3_1	1	2	up	Maml2
66_96.2454	Lamp5 Pax6	Lamp5 Egln3_1	1	2	up	Tmem2
66_96.2461	Lamp5 Pax6	Lamp5 Egln3_1	1	2	up	Cdon
66_96.2465	Lamp5 Pax6	Lamp5 Egln3_1	1	2	up	Trpc6
66_96.2474	Lamp5 Pax6	Lamp5 Egln3_1	1	2	up	Chrd
66_96.2489	Lamp5 Pax6	Lamp5 Egln3_1	1	2	up	Usp20
66_96.2503	Lamp5 Pax6	Lamp5 Egln3_1	1	2	up	Tmem164
66_96.2510	Lamp5 Pax6	Lamp5 Egln3_1	1	2	up	Cdh7
66_96.2513	Lamp5 Pax6	Lamp5 Egln3_1	1	2	up	Ints2
66_96.2519	Lamp5 Pax6	Lamp5 Egln3_1	1	2	up	Ripk2
66_96.2529	Lamp5 Pax6	Lamp5 Egln3_1	1	2	up	Hdac6
66_96.2554	Lamp5 Pax6	Lamp5 Egln3_1	1	2	down	Prr5l
66_96.2555	Lamp5 Pax6	Lamp5 Egln3_1	1	2	down	St18
66_96.2556	Lamp5 Pax6	Lamp5 Egln3_1	1	2	down	Mag
66_96.2557	Lamp5 Pax6	Lamp5 Egln3_1	1	2	down	Cldn11
66_96.2558	Lamp5 Pax6	Lamp5 Egln3_1	1	2	down	Mog
66_96.2559	Lamp5 Pax6	Lamp5 Egln3_1	1	2	down	Apod
66_96.2560	Lamp5 Pax6	Lamp5 Egln3_1	1	2	down	Fa2h
66_96.2561	Lamp5 Pax6	Lamp5 Egln3_1	1	2	down	Aspa
66_96.2562	Lamp5 Pax6	Lamp5 Egln3_1	1	2	down	Sec14l5
66_96.2563	Lamp5 Pax6	Lamp5 Egln3_1	1	2	down	Hapln2
66_96.2564	Lamp5 Pax6	Lamp5 Egln3_1	1	2	down	Mobp
66_96.2565	Lamp5 Pax6	Lamp5 Egln3_1	1	2	down	Enpp6
66_96.2566	Lamp5 Pax6	Lamp5 Egln3_1	1	2	down	Neat1
66_96.2567	Lamp5 Pax6	Lamp5 Egln3_1	1	2	down	A330049N07Rik
66_96.2568	Lamp5 Pax6	Lamp5 Egln3_1	1	2	down	Gatm
66_96.2569	Lamp5 Pax6	Lamp5 Egln3_1	1	2	down	Car2
66_96.2570	Lamp5 Pax6	Lamp5 Egln3_1	1	2	down	Cnp
66_96.2571	Lamp5 Pax6	Lamp5 Egln3_1	1	2	down	Dock10
66_96.2572	Lamp5 Pax6	Lamp5 Egln3_1	1	2	down	Gsn
66_96.2573	Lamp5 Pax6	Lamp5 Egln3_1	1	2	down	Cdh20
66_96.2574	Lamp5 Pax6	Lamp5 Egln3_1	1	2	down	Sept4
66_96.2575	Lamp5 Pax6	Lamp5 Egln3_1	1	2	down	Mal
66_96.2576	Lamp5 Pax6	Lamp5 Egln3_1	1	2	down	Ermn
66_96.2577	Lamp5 Pax6	Lamp5 Egln3_1	1	2	down	Gjc3
66_96.2578	Lamp5 Pax6	Lamp5 Egln3_1	1	2	down	Plp1
66_96.2579	Lamp5 Pax6	Lamp5 Egln3_1	1	2	down	Sox10
66_96.2580	Lamp5 Pax6	Lamp5 Egln3_1	1	2	down	Bcas1
66_96.2581	Lamp5 Pax6	Lamp5 Egln3_1	1	2	down	Ugt8a
66_96.2582	Lamp5 Pax6	Lamp5 Egln3_1	1	2	down	Ppp1r14a
66_96.2583	Lamp5 Pax6	Lamp5 Egln3_1	1	2	down	Anln
66_96.2584	Lamp5 Pax6	Lamp5 Egln3_1	1	2	down	1700047M11Rik
66_96.2585	Lamp5 Pax6	Lamp5 Egln3_1	1	2	down	Ttyh2
66_96.2586	Lamp5 Pax6	Lamp5 Egln3_1	1	2	down	Cdh19
66_96.2587	Lamp5 Pax6	Lamp5 Egln3_1	1	2	down	Gpr37
66_96.2588	Lamp5 Pax6	Lamp5 Egln3_1	1	2	down	Rasgrp3
66_96.2589	Lamp5 Pax6	Lamp5 Egln3_1	1	2	down	Zfp536
66_96.2590	Lamp5 Pax6	Lamp5 Egln3_1	1	2	down	Pllp
66_96.2591	Lamp5 Pax6	Lamp5 Egln3_1	1	2	down	Tnfaip6
66_96.2592	Lamp5 Pax6	Lamp5 Egln3_1	1	2	down	Hepacam
66_96.2593	Lamp5 Pax6	Lamp5 Egln3_1	1	2	down	Csrp1
66_96.2594	Lamp5 Pax6	Lamp5 Egln3_1	1	2	down	Insc
66_96.2595	Lamp5 Pax6	Lamp5 Egln3_1	1	2	down	Plekhh1
66_96.2596	Lamp5 Pax6	Lamp5 Egln3_1	1	2	down	Dock5
66_96.2597	Lamp5 Pax6	Lamp5 Egln3_1	1	2	down	Litaf
66_96.2598	Lamp5 Pax6	Lamp5 Egln3_1	1	2	down	Daam2
66_96.2599	Lamp5 Pax6	Lamp5 Egln3_1	1	2	down	Plekhg1
66_96.2600	Lamp5 Pax6	Lamp5 Egln3_1	1	2	down	Gab1
66_96.2601	Lamp5 Pax6	Lamp5 Egln3_1	1	2	down	Trim59
66_96.2602	Lamp5 Pax6	Lamp5 Egln3_1	1	2	down	Spock3
66_96.2603	Lamp5 Pax6	Lamp5 Egln3_1	1	2	down	Tspan2
66_96.2604	Lamp5 Pax6	Lamp5 Egln3_1	1	2	down	Arhgef10
66_96.2605	Lamp5 Pax6	Lamp5 Egln3_1	1	2	down	Gal3st1
66_96.2606	Lamp5 Pax6	Lamp5 Egln3_1	1	2	down	Pde8a
66_96.2607	Lamp5 Pax6	Lamp5 Egln3_1	1	2	down	Tmcc3
66_96.2608	Lamp5 Pax6	Lamp5 Egln3_1	1	2	down	Clic4
66_96.2609	Lamp5 Pax6	Lamp5 Egln3_1	1	2	down	Pstpip2
66_96.2610	Lamp5 Pax6	Lamp5 Egln3_1	1	2	down	Rffl
66_96.2611	Lamp5 Pax6	Lamp5 Egln3_1	1	2	down	Chd7
66_96.2612	Lamp5 Pax6	Lamp5 Egln3_1	1	2	down	Mtus1
66_96.2613	Lamp5 Pax6	Lamp5 Egln3_1	1	2	down	Serpinb1a
66_96.2614	Lamp5 Pax6	Lamp5 Egln3_1	1	2	down	Gjb1
66_96.2615	Lamp5 Pax6	Lamp5 Egln3_1	1	2	down	Gng11
66_96.2616	Lamp5 Pax6	Lamp5 Egln3_1	1	2	down	A230001M10Rik
66_96.2617	Lamp5 Pax6	Lamp5 Egln3_1	1	2	down	Cmtm5
66_96.2618	Lamp5 Pax6	Lamp5 Egln3_1	1	2	down	Olig1
66_96.2619	Lamp5 Pax6	Lamp5 Egln3_1	1	2	down	Tmem63a
66_96.2620	Lamp5 Pax6	Lamp5 Egln3_1	1	2	down	Tmem88b
66_96.2621	Lamp5 Pax6	Lamp5 Egln3_1	1	2	down	Ndrg1
66_96.2622	Lamp5 Pax6	Lamp5 Egln3_1	1	2	down	Pla2g16
66_96.2623	Lamp5 Pax6	Lamp5 Egln3_1	1	2	down	Pmp22
66_96.2624	Lamp5 Pax6	Lamp5 Egln3_1	1	2	down	Plxnb3
66_96.2625	Lamp5 Pax6	Lamp5 Egln3_1	1	2	down	Cyp2j12
66_96.2626	Lamp5 Pax6	Lamp5 Egln3_1	1	2	down	Cyp27a1
66_96.2627	Lamp5 Pax6	Lamp5 Egln3_1	1	2	down	Folh1
66_96.2628	Lamp5 Pax6	Lamp5 Egln3_1	1	2	down	S100a16
66_96.2629	Lamp5 Pax6	Lamp5 Egln3_1	1	2	down	Gjc2
66_96.2630	Lamp5 Pax6	Lamp5 Egln3_1	1	2	down	Kcnj10
66_96.2631	Lamp5 Pax6	Lamp5 Egln3_1	1	2	down	Myrf
66_96.2632	Lamp5 Pax6	Lamp5 Egln3_1	1	2	down	Olfml1
66_96.2633	Lamp5 Pax6	Lamp5 Egln3_1	1	2	down	Pdlim2
66_96.2634	Lamp5 Pax6	Lamp5 Egln3_1	1	2	down	Plekhg3
66_96.2635	Lamp5 Pax6	Lamp5 Egln3_1	1	2	down	Creb5
66_96.2636	Lamp5 Pax6	Lamp5 Egln3_1	1	2	down	Plin3
66_96.2637	Lamp5 Pax6	Lamp5 Egln3_1	1	2	down	Glul
66_96.2638	Lamp5 Pax6	Lamp5 Egln3_1	1	2	down	D7Ertd443e
66_96.2639	Lamp5 Pax6	Lamp5 Egln3_1	1	2	down	Ninj2
66_96.2640	Lamp5 Pax6	Lamp5 Egln3_1	1	2	down	Megf10
66_96.2641	Lamp5 Pax6	Lamp5 Egln3_1	1	2	down	Mob3b
66_96.2642	Lamp5 Pax6	Lamp5 Egln3_1	1	2	down	Efnb3
66_96.2643	Lamp5 Pax6	Lamp5 Egln3_1	1	2	down	Wipf1
66_96.2644	Lamp5 Pax6	Lamp5 Egln3_1	1	2	down	Npas3
66_96.2645	Lamp5 Pax6	Lamp5 Egln3_1	1	2	down	Slc25a13
66_96.2646	Lamp5 Pax6	Lamp5 Egln3_1	1	2	down	Phldb1
66_96.2647	Lamp5 Pax6	Lamp5 Egln3_1	1	2	down	Arsg
66_96.2648	Lamp5 Pax6	Lamp5 Egln3_1	1	2	down	Ano4
66_96.2649	Lamp5 Pax6	Lamp5 Egln3_1	1	2	down	Elovl7
66_96.2650	Lamp5 Pax6	Lamp5 Egln3_1	1	2	down	Frmd4b
66_96.2651	Lamp5 Pax6	Lamp5 Egln3_1	1	2	down	Slc1a3
66_96.2652	Lamp5 Pax6	Lamp5 Egln3_1	1	2	down	Cers2
66_96.2653	Lamp5 Pax6	Lamp5 Egln3_1	1	2	down	Rassf2
66_96.2654	Lamp5 Pax6	Lamp5 Egln3_1	1	2	down	Il18
66_96.2655	Lamp5 Pax6	Lamp5 Egln3_1	1	2	down	Wscd1
66_96.2656	Lamp5 Pax6	Lamp5 Egln3_1	1	2	down	Fign
66_96.2657	Lamp5 Pax6	Lamp5 Egln3_1	1	2	down	Tppp3
66_96.2658	Lamp5 Pax6	Lamp5 Egln3_1	1	2	down	Pard3
66_96.2659	Lamp5 Pax6	Lamp5 Egln3_1	1	2	down	Sema6a
66_96.2660	Lamp5 Pax6	Lamp5 Egln3_1	1	2	down	Prrg1
66_96.2661	Lamp5 Pax6	Lamp5 Egln3_1	1	2	down	Tspan9
66_96.2663	Lamp5 Pax6	Lamp5 Egln3_1	1	2	down	Sash1
66_96.2664	Lamp5 Pax6	Lamp5 Egln3_1	1	2	down	Nkx6-2
66_96.2665	Lamp5 Pax6	Lamp5 Egln3_1	1	2	down	Cldn14
66_96.2666	Lamp5 Pax6	Lamp5 Egln3_1	1	2	down	Galnt6
66_96.2667	Lamp5 Pax6	Lamp5 Egln3_1	1	2	down	Hhip
66_96.2668	Lamp5 Pax6	Lamp5 Egln3_1	1	2	down	Plekhb1
66_96.2670	Lamp5 Pax6	Lamp5 Egln3_1	1	2	down	Carhsp1
66_96.2671	Lamp5 Pax6	Lamp5 Egln3_1	1	2	down	Prox1
66_96.2672	Lamp5 Pax6	Lamp5 Egln3_1	1	2	down	Gltp
66_96.2673	Lamp5 Pax6	Lamp5 Egln3_1	1	2	down	Zcchc24
66_96.2674	Lamp5 Pax6	Lamp5 Egln3_1	1	2	down	Mboat1
66_96.2675	Lamp5 Pax6	Lamp5 Egln3_1	1	2	down	Cobll1
66_96.2676	Lamp5 Pax6	Lamp5 Egln3_1	1	2	down	Qdpr
66_96.2677	Lamp5 Pax6	Lamp5 Egln3_1	1	2	down	Cpm
66_96.2678	Lamp5 Pax6	Lamp5 Egln3_1	1	2	down	Etv1
66_96.2679	Lamp5 Pax6	Lamp5 Egln3_1	1	2	down	Pacs2
66_96.2680	Lamp5 Pax6	Lamp5 Egln3_1	1	2	down	Nkain1
66_96.2681	Lamp5 Pax6	Lamp5 Egln3_1	1	2	down	Tmbim1
66_96.2682	Lamp5 Pax6	Lamp5 Egln3_1	1	2	down	Gprc5b
66_96.2683	Lamp5 Pax6	Lamp5 Egln3_1	1	2	down	Stxbp6
66_96.2684	Lamp5 Pax6	Lamp5 Egln3_1	1	2	down	St3gal4
66_96.2685	Lamp5 Pax6	Lamp5 Egln3_1	1	2	down	Micall1
66_96.2686	Lamp5 Pax6	Lamp5 Egln3_1	1	2	down	Phgdh
66_96.2688	Lamp5 Pax6	Lamp5 Egln3_1	1	2	down	Igsf11
66_96.2689	Lamp5 Pax6	Lamp5 Egln3_1	1	2	down	Myh14
66_96.2692	Lamp5 Pax6	Lamp5 Egln3_1	1	2	down	Mbp
66_96.2693	Lamp5 Pax6	Lamp5 Egln3_1	1	2	down	Rnf220
66_96.2694	Lamp5 Pax6	Lamp5 Egln3_1	1	2	down	Efhd1
66_96.2695	Lamp5 Pax6	Lamp5 Egln3_1	1	2	down	Cd82
66_96.2696	Lamp5 Pax6	Lamp5 Egln3_1	1	2	down	Itgb4
66_96.2697	Lamp5 Pax6	Lamp5 Egln3_1	1	2	down	Ankub1
66_96.2698	Lamp5 Pax6	Lamp5 Egln3_1	1	2	down	Adamts4
66_96.2699	Lamp5 Pax6	Lamp5 Egln3_1	1	2	down	Unc5b
66_96.2700	Lamp5 Pax6	Lamp5 Egln3_1	1	2	down	Car14
66_96.2702	Lamp5 Pax6	Lamp5 Egln3_1	1	2	down	Padi2
66_96.2703	Lamp5 Pax6	Lamp5 Egln3_1	1	2	down	Cdc42ep1
66_96.2704	Lamp5 Pax6	Lamp5 Egln3_1	1	2	down	Tmtc2
66_96.2705	Lamp5 Pax6	Lamp5 Egln3_1	1	2	down	Trim36
66_96.2706	Lamp5 Pax6	Lamp5 Egln3_1	1	2	down	Tgfa
66_96.2707	Lamp5 Pax6	Lamp5 Egln3_1	1	2	down	Carns1
66_96.2708	Lamp5 Pax6	Lamp5 Egln3_1	1	2	down	B3galt5
66_96.2709	Lamp5 Pax6	Lamp5 Egln3_1	1	2	down	Atp10b
66_96.2710	Lamp5 Pax6	Lamp5 Egln3_1	1	2	down	Tspan15
66_96.2712	Lamp5 Pax6	Lamp5 Egln3_1	1	2	down	S1pr5
66_96.2713	Lamp5 Pax6	Lamp5 Egln3_1	1	2	down	St6gal1
66_96.2714	Lamp5 Pax6	Lamp5 Egln3_1	1	2	down	Ddr1
66_96.2715	Lamp5 Pax6	Lamp5 Egln3_1	1	2	down	Myo6
66_96.2718	Lamp5 Pax6	Lamp5 Egln3_1	1	2	down	Sorbs3
66_96.2720	Lamp5 Pax6	Lamp5 Egln3_1	1	2	down	Prkd3
66_96.2721	Lamp5 Pax6	Lamp5 Egln3_1	1	2	down	Elovl5
66_96.2722	Lamp5 Pax6	Lamp5 Egln3_1	1	2	down	Abtb2
66_96.2724	Lamp5 Pax6	Lamp5 Egln3_1	1	2	down	Ikzf2
66_96.2725	Lamp5 Pax6	Lamp5 Egln3_1	1	2	down	Lrrc1
66_96.2726	Lamp5 Pax6	Lamp5 Egln3_1	1	2	down	Plekhh2
66_96.2727	Lamp5 Pax6	Lamp5 Egln3_1	1	2	down	Cryab
66_96.2729	Lamp5 Pax6	Lamp5 Egln3_1	1	2	down	Qk
66_96.2730	Lamp5 Pax6	Lamp5 Egln3_1	1	2	down	Arhgap23
66_96.2732	Lamp5 Pax6	Lamp5 Egln3_1	1	2	down	Erbb3
66_96.2733	Lamp5 Pax6	Lamp5 Egln3_1	1	2	down	Kcnk13
66_96.2734	Lamp5 Pax6	Lamp5 Egln3_1	1	2	down	C030029H02Rik
66_96.2735	Lamp5 Pax6	Lamp5 Egln3_1	1	2	down	Sox8
66_96.2736	Lamp5 Pax6	Lamp5 Egln3_1	1	2	down	Erbb4
66_96.2737	Lamp5 Pax6	Lamp5 Egln3_1	1	2	down	Fgfr2
66_96.2738	Lamp5 Pax6	Lamp5 Egln3_1	1	2	down	Cpox
66_96.2739	Lamp5 Pax6	Lamp5 Egln3_1	1	2	down	Kctd13
66_96.2741	Lamp5 Pax6	Lamp5 Egln3_1	1	2	down	Scd2
66_96.2742	Lamp5 Pax6	Lamp5 Egln3_1	1	2	down	Elovl1
66_96.2744	Lamp5 Pax6	Lamp5 Egln3_1	1	2	down	Cntn2
66_96.2745	Lamp5 Pax6	Lamp5 Egln3_1	1	2	down	Pcyt1b
66_96.2746	Lamp5 Pax6	Lamp5 Egln3_1	1	2	down	Myo1e
66_96.2747	Lamp5 Pax6	Lamp5 Egln3_1	1	2	down	Sec11c
66_96.2748	Lamp5 Pax6	Lamp5 Egln3_1	1	2	down	Tnni1
66_96.2749	Lamp5 Pax6	Lamp5 Egln3_1	1	2	down	Grb14
66_96.2750	Lamp5 Pax6	Lamp5 Egln3_1	1	2	down	B430010I23Rik
66_96.2751	Lamp5 Pax6	Lamp5 Egln3_1	1	2	down	Nipal4
66_96.2753	Lamp5 Pax6	Lamp5 Egln3_1	1	2	down	S100b
66_96.2754	Lamp5 Pax6	Lamp5 Egln3_1	1	2	down	Zbtb20
66_96.2755	Lamp5 Pax6	Lamp5 Egln3_1	1	2	down	Ubash3b
66_96.2757	Lamp5 Pax6	Lamp5 Egln3_1	1	2	down	Nmral1
66_96.2759	Lamp5 Pax6	Lamp5 Egln3_1	1	2	down	Ldlrap1
66_96.2760	Lamp5 Pax6	Lamp5 Egln3_1	1	2	down	Ppfibp2
66_96.2763	Lamp5 Pax6	Lamp5 Egln3_1	1	2	down	Npc2
66_96.2764	Lamp5 Pax6	Lamp5 Egln3_1	1	2	down	Ptgds
66_96.2765	Lamp5 Pax6	Lamp5 Egln3_1	1	2	down	Nfe2l3
66_96.2768	Lamp5 Pax6	Lamp5 Egln3_1	1	2	down	Agmo
66_96.2770	Lamp5 Pax6	Lamp5 Egln3_1	1	2	down	Tanc1
66_96.2772	Lamp5 Pax6	Lamp5 Egln3_1	1	2	down	Plod1
66_96.2774	Lamp5 Pax6	Lamp5 Egln3_1	1	2	down	Tfeb
66_96.2775	Lamp5 Pax6	Lamp5 Egln3_1	1	2	down	Nek7
66_96.2776	Lamp5 Pax6	Lamp5 Egln3_1	1	2	down	Meis1
66_96.2777	Lamp5 Pax6	Lamp5 Egln3_1	1	2	down	Pla2g4a
66_96.2778	Lamp5 Pax6	Lamp5 Egln3_1	1	2	down	Sall1
66_96.2779	Lamp5 Pax6	Lamp5 Egln3_1	1	2	down	Phactr2
66_97.1	Lamp5 Pax6	Lamp5 Egln3_1	1	2	up	Chrm3
66_97.2	Lamp5 Pax6	Lamp5 Egln3_1	1	2	up	Gabrg3
66_97.3	Lamp5 Pax6	Lamp5 Egln3_1	1	2	up	Satb2
66_97.4	Lamp5 Pax6	Lamp5 Egln3_1	1	2	up	Gria1
66_97.5	Lamp5 Pax6	Lamp5 Egln3_1	1	2	up	Gabrb3
66_97.6	Lamp5 Pax6	Lamp5 Egln3_1	1	2	up	Ppp2r2b
66_97.7	Lamp5 Pax6	Lamp5 Egln3_1	1	2	up	Nrcam
66_97.8	Lamp5 Pax6	Lamp5 Egln3_1	1	2	up	Sorbs2
66_97.9	Lamp5 Pax6	Lamp5 Egln3_1	1	2	up	Ptprn2
66_97.10	Lamp5 Pax6	Lamp5 Egln3_1	1	2	up	Bmpr1b
66_97.11	Lamp5 Pax6	Lamp5 Egln3_1	1	2	up	Ppm1e
66_97.12	Lamp5 Pax6	Lamp5 Egln3_1	1	2	up	Ryr2
66_97.13	Lamp5 Pax6	Lamp5 Egln3_1	1	2	up	Sox5
66_97.14	Lamp5 Pax6	Lamp5 Egln3_1	1	2	up	Stxbp5l
66_97.15	Lamp5 Pax6	Lamp5 Egln3_1	1	2	up	Rgs7
66_97.16	Lamp5 Pax6	Lamp5 Egln3_1	1	2	up	Samd12
66_97.17	Lamp5 Pax6	Lamp5 Egln3_1	1	2	up	Nell2
66_97.18	Lamp5 Pax6	Lamp5 Egln3_1	1	2	up	Gabbr2
66_97.19	Lamp5 Pax6	Lamp5 Egln3_1	1	2	up	Rgs6
66_97.20	Lamp5 Pax6	Lamp5 Egln3_1	1	2	up	Sv2b
66_97.21	Lamp5 Pax6	Lamp5 Egln3_1	1	2	up	Nol4
66_97.22	Lamp5 Pax6	Lamp5 Egln3_1	1	2	up	Klhl29
66_97.23	Lamp5 Pax6	Lamp5 Egln3_1	1	2	up	Grin1
66_97.24	Lamp5 Pax6	Lamp5 Egln3_1	1	2	up	Mmp16
66_97.25	Lamp5 Pax6	Lamp5 Egln3_1	1	2	up	Unc80
66_97.26	Lamp5 Pax6	Lamp5 Egln3_1	1	2	up	Cacna2d3
66_97.27	Lamp5 Pax6	Lamp5 Egln3_1	1	2	up	Slc2a13
66_97.28	Lamp5 Pax6	Lamp5 Egln3_1	1	2	up	Slit3
66_97.29	Lamp5 Pax6	Lamp5 Egln3_1	1	2	up	Hecw1
66_97.30	Lamp5 Pax6	Lamp5 Egln3_1	1	2	up	Cacna1e
66_97.31	Lamp5 Pax6	Lamp5 Egln3_1	1	2	up	Tenm1
66_97.32	Lamp5 Pax6	Lamp5 Egln3_1	1	2	up	Tenm4
66_97.33	Lamp5 Pax6	Lamp5 Egln3_1	1	2	up	Kcnb2
66_97.34	Lamp5 Pax6	Lamp5 Egln3_1	1	2	up	C1ql3
66_97.35	Lamp5 Pax6	Lamp5 Egln3_1	1	2	up	Tnr
66_97.36	Lamp5 Pax6	Lamp5 Egln3_1	1	2	up	Clstn2
66_97.37	Lamp5 Pax6	Lamp5 Egln3_1	1	2	up	D430041D05Rik
66_97.38	Lamp5 Pax6	Lamp5 Egln3_1	1	2	up	Efna5
66_97.39	Lamp5 Pax6	Lamp5 Egln3_1	1	2	up	Grm8
66_97.40	Lamp5 Pax6	Lamp5 Egln3_1	1	2	up	Brinp1
66_97.41	Lamp5 Pax6	Lamp5 Egln3_1	1	2	up	Ntrk3
66_97.42	Lamp5 Pax6	Lamp5 Egln3_1	1	2	up	Kcnt2
66_97.43	Lamp5 Pax6	Lamp5 Egln3_1	1	2	up	Ano3
66_97.44	Lamp5 Pax6	Lamp5 Egln3_1	1	2	up	Dlc1
66_97.45	Lamp5 Pax6	Lamp5 Egln3_1	1	2	up	Kcnj3
66_97.46	Lamp5 Pax6	Lamp5 Egln3_1	1	2	up	Ptprt
66_97.47	Lamp5 Pax6	Lamp5 Egln3_1	1	2	up	Sipa1l1
66_97.48	Lamp5 Pax6	Lamp5 Egln3_1	1	2	up	Unc79
66_97.49	Lamp5 Pax6	Lamp5 Egln3_1	1	2	up	Cacna1c
66_97.50	Lamp5 Pax6	Lamp5 Egln3_1	1	2	up	Rimbp2
66_97.51	Lamp5 Pax6	Lamp5 Egln3_1	1	2	up	Trim9
66_97.52	Lamp5 Pax6	Lamp5 Egln3_1	1	2	up	Ak5
66_97.53	Lamp5 Pax6	Lamp5 Egln3_1	1	2	up	Slc35f1
66_97.54	Lamp5 Pax6	Lamp5 Egln3_1	1	2	up	Shank1
66_97.55	Lamp5 Pax6	Lamp5 Egln3_1	1	2	up	Ldb2
66_97.56	Lamp5 Pax6	Lamp5 Egln3_1	1	2	up	Il1rapl2
66_97.57	Lamp5 Pax6	Lamp5 Egln3_1	1	2	up	Pou6f2
66_97.58	Lamp5 Pax6	Lamp5 Egln3_1	1	2	up	Dok6
66_97.59	Lamp5 Pax6	Lamp5 Egln3_1	1	2	up	Plxna4
66_97.60	Lamp5 Pax6	Lamp5 Egln3_1	1	2	up	Syt16
66_97.61	Lamp5 Pax6	Lamp5 Egln3_1	1	2	up	Me3
66_97.62	Lamp5 Pax6	Lamp5 Egln3_1	1	2	up	Epha5
66_97.63	Lamp5 Pax6	Lamp5 Egln3_1	1	2	up	Astn1
66_97.64	Lamp5 Pax6	Lamp5 Egln3_1	1	2	up	Bcl11a
66_97.65	Lamp5 Pax6	Lamp5 Egln3_1	1	2	up	Cap2
66_97.66	Lamp5 Pax6	Lamp5 Egln3_1	1	2	up	Fam135b
66_97.67	Lamp5 Pax6	Lamp5 Egln3_1	1	2	up	Lingo1
66_97.68	Lamp5 Pax6	Lamp5 Egln3_1	1	2	up	Fut9
66_97.69	Lamp5 Pax6	Lamp5 Egln3_1	1	2	up	Baiap2
66_97.70	Lamp5 Pax6	Lamp5 Egln3_1	1	2	up	Dync1i1
66_97.71	Lamp5 Pax6	Lamp5 Egln3_1	1	2	up	Zfp385b
66_97.72	Lamp5 Pax6	Lamp5 Egln3_1	1	2	up	Kcnc2
66_97.73	Lamp5 Pax6	Lamp5 Egln3_1	1	2	up	B230209E15Rik
66_97.74	Lamp5 Pax6	Lamp5 Egln3_1	1	2	up	Cacna1d
66_97.75	Lamp5 Pax6	Lamp5 Egln3_1	1	2	up	Ntng1
66_97.76	Lamp5 Pax6	Lamp5 Egln3_1	1	2	up	Pde1a
66_97.77	Lamp5 Pax6	Lamp5 Egln3_1	1	2	up	Sdk2
66_97.78	Lamp5 Pax6	Lamp5 Egln3_1	1	2	up	Cit
66_97.79	Lamp5 Pax6	Lamp5 Egln3_1	1	2	up	Kcnh1
66_97.80	Lamp5 Pax6	Lamp5 Egln3_1	1	2	up	Runx1t1
66_97.81	Lamp5 Pax6	Lamp5 Egln3_1	1	2	up	Fnbp1l
66_97.82	Lamp5 Pax6	Lamp5 Egln3_1	1	2	up	Sept11
66_97.83	Lamp5 Pax6	Lamp5 Egln3_1	1	2	up	Itpr1
66_97.84	Lamp5 Pax6	Lamp5 Egln3_1	1	2	up	Ly6h
66_97.85	Lamp5 Pax6	Lamp5 Egln3_1	1	2	up	Fstl4
66_97.86	Lamp5 Pax6	Lamp5 Egln3_1	1	2	up	Abr
66_97.87	Lamp5 Pax6	Lamp5 Egln3_1	1	2	up	Tenm3
66_97.88	Lamp5 Pax6	Lamp5 Egln3_1	1	2	up	Rapgef5
66_97.89	Lamp5 Pax6	Lamp5 Egln3_1	1	2	up	Adcy2
66_97.90	Lamp5 Pax6	Lamp5 Egln3_1	1	2	up	Fat3
66_97.91	Lamp5 Pax6	Lamp5 Egln3_1	1	2	up	Apba2
66_97.92	Lamp5 Pax6	Lamp5 Egln3_1	1	2	up	Col6a1
66_97.93	Lamp5 Pax6	Lamp5 Egln3_1	1	2	up	Necab1
66_97.94	Lamp5 Pax6	Lamp5 Egln3_1	1	2	up	Cacng3
66_97.95	Lamp5 Pax6	Lamp5 Egln3_1	1	2	up	Mical2
66_97.96	Lamp5 Pax6	Lamp5 Egln3_1	1	2	up	Nebl
66_97.97	Lamp5 Pax6	Lamp5 Egln3_1	1	2	up	Nyap2
66_97.98	Lamp5 Pax6	Lamp5 Egln3_1	1	2	up	Prkag2
66_97.99	Lamp5 Pax6	Lamp5 Egln3_1	1	2	up	Grid1
66_97.100	Lamp5 Pax6	Lamp5 Egln3_1	1	2	up	Ksr2
66_97.101	Lamp5 Pax6	Lamp5 Egln3_1	1	2	up	Trio
66_97.102	Lamp5 Pax6	Lamp5 Egln3_1	1	2	up	Fam189a1
66_97.103	Lamp5 Pax6	Lamp5 Egln3_1	1	2	up	Slc35f4
66_97.104	Lamp5 Pax6	Lamp5 Egln3_1	1	2	up	2900055J20Rik
66_97.105	Lamp5 Pax6	Lamp5 Egln3_1	1	2	up	Nwd2
66_97.106	Lamp5 Pax6	Lamp5 Egln3_1	1	2	up	Tmem191c
66_97.107	Lamp5 Pax6	Lamp5 Egln3_1	1	2	up	Celf5
66_97.108	Lamp5 Pax6	Lamp5 Egln3_1	1	2	up	Mpped1
66_97.109	Lamp5 Pax6	Lamp5 Egln3_1	1	2	up	Pde8b
66_97.110	Lamp5 Pax6	Lamp5 Egln3_1	1	2	up	Npas2
66_97.111	Lamp5 Pax6	Lamp5 Egln3_1	1	2	up	Msra
66_97.112	Lamp5 Pax6	Lamp5 Egln3_1	1	2	up	Nrn1
66_97.113	Lamp5 Pax6	Lamp5 Egln3_1	1	2	up	Shank2
66_97.114	Lamp5 Pax6	Lamp5 Egln3_1	1	2	up	Srrm3
66_97.115	Lamp5 Pax6	Lamp5 Egln3_1	1	2	up	Svop
66_97.116	Lamp5 Pax6	Lamp5 Egln3_1	1	2	up	Mctp1
66_97.117	Lamp5 Pax6	Lamp5 Egln3_1	1	2	up	Magi3
66_97.118	Lamp5 Pax6	Lamp5 Egln3_1	1	2	up	Fhod3
66_97.119	Lamp5 Pax6	Lamp5 Egln3_1	1	2	up	Khdrbs2
66_97.120	Lamp5 Pax6	Lamp5 Egln3_1	1	2	up	Lrrfip1
66_97.121	Lamp5 Pax6	Lamp5 Egln3_1	1	2	up	Camkv
66_97.122	Lamp5 Pax6	Lamp5 Egln3_1	1	2	up	Sgcd
66_97.123	Lamp5 Pax6	Lamp5 Egln3_1	1	2	up	Jakmip1
66_97.124	Lamp5 Pax6	Lamp5 Egln3_1	1	2	up	Cdh9
66_97.125	Lamp5 Pax6	Lamp5 Egln3_1	1	2	up	Kcnip3
66_97.126	Lamp5 Pax6	Lamp5 Egln3_1	1	2	up	Miat
66_97.128	Lamp5 Pax6	Lamp5 Egln3_1	1	2	up	Lhfp
66_97.130	Lamp5 Pax6	Lamp5 Egln3_1	1	2	up	Unc5d
66_97.131	Lamp5 Pax6	Lamp5 Egln3_1	1	2	up	Rasgef1b
66_97.132	Lamp5 Pax6	Lamp5 Egln3_1	1	2	up	Stx1a
66_97.133	Lamp5 Pax6	Lamp5 Egln3_1	1	2	up	Dapk1
66_97.134	Lamp5 Pax6	Lamp5 Egln3_1	1	2	up	Dgkz
66_97.135	Lamp5 Pax6	Lamp5 Egln3_1	1	2	up	Dmtn
66_97.136	Lamp5 Pax6	Lamp5 Egln3_1	1	2	up	Rit2
66_97.137	Lamp5 Pax6	Lamp5 Egln3_1	1	2	up	Tspan13
66_97.138	Lamp5 Pax6	Lamp5 Egln3_1	1	2	up	Wdr17
66_97.140	Lamp5 Pax6	Lamp5 Egln3_1	1	2	up	Kcnn2
66_97.144	Lamp5 Pax6	Lamp5 Egln3_1	1	2	up	Ptprr
66_97.145	Lamp5 Pax6	Lamp5 Egln3_1	1	2	up	Celf3
66_97.146	Lamp5 Pax6	Lamp5 Egln3_1	1	2	up	Trpm3
66_97.147	Lamp5 Pax6	Lamp5 Egln3_1	1	2	up	Nell1
66_97.148	Lamp5 Pax6	Lamp5 Egln3_1	1	2	up	Plk2
66_97.149	Lamp5 Pax6	Lamp5 Egln3_1	1	2	up	Htr1f
66_97.150	Lamp5 Pax6	Lamp5 Egln3_1	1	2	up	Matk
66_97.151	Lamp5 Pax6	Lamp5 Egln3_1	1	2	up	Chst1
66_97.152	Lamp5 Pax6	Lamp5 Egln3_1	1	2	up	Cyp46a1
66_97.153	Lamp5 Pax6	Lamp5 Egln3_1	1	2	up	Ptpn5
66_97.154	Lamp5 Pax6	Lamp5 Egln3_1	1	2	up	Ly6e
66_97.155	Lamp5 Pax6	Lamp5 Egln3_1	1	2	up	Inpp4a
66_97.156	Lamp5 Pax6	Lamp5 Egln3_1	1	2	up	Klhl3
66_97.158	Lamp5 Pax6	Lamp5 Egln3_1	1	2	up	Mapk11
66_97.159	Lamp5 Pax6	Lamp5 Egln3_1	1	2	up	Dbn1
66_97.160	Lamp5 Pax6	Lamp5 Egln3_1	1	2	up	Rnf112
66_97.161	Lamp5 Pax6	Lamp5 Egln3_1	1	2	up	Evl
66_97.162	Lamp5 Pax6	Lamp5 Egln3_1	1	2	up	D130043K22Rik
66_97.163	Lamp5 Pax6	Lamp5 Egln3_1	1	2	up	Gpcpd1
66_97.164	Lamp5 Pax6	Lamp5 Egln3_1	1	2	up	Ppp1r1a
66_97.165	Lamp5 Pax6	Lamp5 Egln3_1	1	2	up	4933406I18Rik
66_97.166	Lamp5 Pax6	Lamp5 Egln3_1	1	2	up	Rap1gap
66_97.168	Lamp5 Pax6	Lamp5 Egln3_1	1	2	up	Igsf9b
66_97.169	Lamp5 Pax6	Lamp5 Egln3_1	1	2	up	Pdlim7
66_97.171	Lamp5 Pax6	Lamp5 Egln3_1	1	2	up	Zmym1
66_97.173	Lamp5 Pax6	Lamp5 Egln3_1	1	2	up	Lrrc7
66_97.174	Lamp5 Pax6	Lamp5 Egln3_1	1	2	up	Erc2
66_97.175	Lamp5 Pax6	Lamp5 Egln3_1	1	2	up	Mef2c
66_97.176	Lamp5 Pax6	Lamp5 Egln3_1	1	2	up	Celf4
66_97.177	Lamp5 Pax6	Lamp5 Egln3_1	1	2	up	Sntg1
66_97.178	Lamp5 Pax6	Lamp5 Egln3_1	1	2	up	Grin2a
66_97.179	Lamp5 Pax6	Lamp5 Egln3_1	1	2	up	Myt1l
66_97.180	Lamp5 Pax6	Lamp5 Egln3_1	1	2	up	Mapk10
66_97.181	Lamp5 Pax6	Lamp5 Egln3_1	1	2	up	Cacna1a
66_97.182	Lamp5 Pax6	Lamp5 Egln3_1	1	2	up	Rims2
66_97.183	Lamp5 Pax6	Lamp5 Egln3_1	1	2	up	Dscam
66_97.184	Lamp5 Pax6	Lamp5 Egln3_1	1	2	up	A230057D06Rik
66_97.185	Lamp5 Pax6	Lamp5 Egln3_1	1	2	up	Robo2
66_97.186	Lamp5 Pax6	Lamp5 Egln3_1	1	2	up	A830018L16Rik
66_97.187	Lamp5 Pax6	Lamp5 Egln3_1	1	2	up	Slc26a4
66_97.188	Lamp5 Pax6	Lamp5 Egln3_1	1	2	up	Khdrbs3
66_97.189	Lamp5 Pax6	Lamp5 Egln3_1	1	2	up	Hcn1
66_97.190	Lamp5 Pax6	Lamp5 Egln3_1	1	2	up	Sulf1
66_97.191	Lamp5 Pax6	Lamp5 Egln3_1	1	2	up	Pacsin1
66_97.192	Lamp5 Pax6	Lamp5 Egln3_1	1	2	up	Sgip1
66_97.193	Lamp5 Pax6	Lamp5 Egln3_1	1	2	up	Prkce
66_97.194	Lamp5 Pax6	Lamp5 Egln3_1	1	2	up	Robo1
66_97.195	Lamp5 Pax6	Lamp5 Egln3_1	1	2	up	Cntn1
66_97.196	Lamp5 Pax6	Lamp5 Egln3_1	1	2	up	Thrb
66_97.197	Lamp5 Pax6	Lamp5 Egln3_1	1	2	up	Rapgef4
66_97.198	Lamp5 Pax6	Lamp5 Egln3_1	1	2	up	Cnksr2
66_97.199	Lamp5 Pax6	Lamp5 Egln3_1	1	2	up	Camk2a
66_97.200	Lamp5 Pax6	Lamp5 Egln3_1	1	2	up	Ptprg
66_97.201	Lamp5 Pax6	Lamp5 Egln3_1	1	2	up	Scn8a
66_97.202	Lamp5 Pax6	Lamp5 Egln3_1	1	2	up	Rgs7bp
66_97.203	Lamp5 Pax6	Lamp5 Egln3_1	1	2	up	Arhgap26
66_97.204	Lamp5 Pax6	Lamp5 Egln3_1	1	2	up	Rbfox3
66_97.205	Lamp5 Pax6	Lamp5 Egln3_1	1	2	up	Nrg3os
66_97.206	Lamp5 Pax6	Lamp5 Egln3_1	1	2	up	Caln1
66_97.207	Lamp5 Pax6	Lamp5 Egln3_1	1	2	up	Slc17a7
66_97.208	Lamp5 Pax6	Lamp5 Egln3_1	1	2	up	Ablim1
66_97.209	Lamp5 Pax6	Lamp5 Egln3_1	1	2	up	Sobp
66_97.210	Lamp5 Pax6	Lamp5 Egln3_1	1	2	up	Atrnl1
66_97.211	Lamp5 Pax6	Lamp5 Egln3_1	1	2	up	Hs6st3
66_97.212	Lamp5 Pax6	Lamp5 Egln3_1	1	2	up	Atp2b4
66_97.213	Lamp5 Pax6	Lamp5 Egln3_1	1	2	up	Zcchc18
66_97.214	Lamp5 Pax6	Lamp5 Egln3_1	1	2	up	Cnr1
66_97.215	Lamp5 Pax6	Lamp5 Egln3_1	1	2	up	Rbfox2
66_97.216	Lamp5 Pax6	Lamp5 Egln3_1	1	2	up	Ppfia2
66_97.217	Lamp5 Pax6	Lamp5 Egln3_1	1	2	up	Cntn5
66_97.218	Lamp5 Pax6	Lamp5 Egln3_1	1	2	up	Cntn3
66_97.219	Lamp5 Pax6	Lamp5 Egln3_1	1	2	up	Atp1a3
66_97.220	Lamp5 Pax6	Lamp5 Egln3_1	1	2	up	Neurod6
66_97.221	Lamp5 Pax6	Lamp5 Egln3_1	1	2	up	Tsc22d1
66_97.223	Lamp5 Pax6	Lamp5 Egln3_1	1	2	up	Ptprn
66_97.224	Lamp5 Pax6	Lamp5 Egln3_1	1	2	up	Sh3gl2
66_97.226	Lamp5 Pax6	Lamp5 Egln3_1	1	2	up	Plcxd3
66_97.227	Lamp5 Pax6	Lamp5 Egln3_1	1	2	up	Zfp804b
66_97.228	Lamp5 Pax6	Lamp5 Egln3_1	1	2	up	Prkg1
66_97.229	Lamp5 Pax6	Lamp5 Egln3_1	1	2	up	Rasgrp1
66_97.230	Lamp5 Pax6	Lamp5 Egln3_1	1	2	up	Cacna1b
66_97.231	Lamp5 Pax6	Lamp5 Egln3_1	1	2	up	Cdh13
66_97.232	Lamp5 Pax6	Lamp5 Egln3_1	1	2	up	C230004F18Rik
66_97.233	Lamp5 Pax6	Lamp5 Egln3_1	1	2	up	Rasl10a
66_97.234	Lamp5 Pax6	Lamp5 Egln3_1	1	2	up	Dgkh
66_97.235	Lamp5 Pax6	Lamp5 Egln3_1	1	2	up	Shisa9
66_97.236	Lamp5 Pax6	Lamp5 Egln3_1	1	2	up	Lmo4
66_97.237	Lamp5 Pax6	Lamp5 Egln3_1	1	2	up	Gpr158
66_97.238	Lamp5 Pax6	Lamp5 Egln3_1	1	2	up	Neto1
66_97.239	Lamp5 Pax6	Lamp5 Egln3_1	1	2	up	Csrnp3
66_97.240	Lamp5 Pax6	Lamp5 Egln3_1	1	2	up	Osbpl6
66_97.242	Lamp5 Pax6	Lamp5 Egln3_1	1	2	up	Tmem108
66_97.243	Lamp5 Pax6	Lamp5 Egln3_1	1	2	up	Syt7
66_97.244	Lamp5 Pax6	Lamp5 Egln3_1	1	2	up	Igsf21
66_97.245	Lamp5 Pax6	Lamp5 Egln3_1	1	2	up	Gda
66_97.246	Lamp5 Pax6	Lamp5 Egln3_1	1	2	up	Elavl2
66_97.247	Lamp5 Pax6	Lamp5 Egln3_1	1	2	up	Fmn2
66_97.248	Lamp5 Pax6	Lamp5 Egln3_1	1	2	up	Kcnd3
66_97.249	Lamp5 Pax6	Lamp5 Egln3_1	1	2	up	Cdh12
66_97.251	Lamp5 Pax6	Lamp5 Egln3_1	1	2	up	Brinp3
66_97.252	Lamp5 Pax6	Lamp5 Egln3_1	1	2	up	Fry
66_97.253	Lamp5 Pax6	Lamp5 Egln3_1	1	2	up	Susd4
66_97.255	Lamp5 Pax6	Lamp5 Egln3_1	1	2	up	Elmod1
66_97.256	Lamp5 Pax6	Lamp5 Egln3_1	1	2	up	Ryr3
66_97.257	Lamp5 Pax6	Lamp5 Egln3_1	1	2	up	Cntnap5a
66_97.258	Lamp5 Pax6	Lamp5 Egln3_1	1	2	up	Nmnat2
66_97.259	Lamp5 Pax6	Lamp5 Egln3_1	1	2	up	Snca
66_97.260	Lamp5 Pax6	Lamp5 Egln3_1	1	2	up	Brinp2
66_97.261	Lamp5 Pax6	Lamp5 Egln3_1	1	2	up	Rap1gap2
66_97.262	Lamp5 Pax6	Lamp5 Egln3_1	1	2	up	2010300C02Rik
66_97.263	Lamp5 Pax6	Lamp5 Egln3_1	1	2	up	Gucy1a2
66_97.264	Lamp5 Pax6	Lamp5 Egln3_1	1	2	up	Camk2b
66_97.265	Lamp5 Pax6	Lamp5 Egln3_1	1	2	up	Rspo2
66_97.266	Lamp5 Pax6	Lamp5 Egln3_1	1	2	up	Stmn2
66_97.267	Lamp5 Pax6	Lamp5 Egln3_1	1	2	up	Hs3st2
66_97.268	Lamp5 Pax6	Lamp5 Egln3_1	1	2	up	Spock2
66_97.270	Lamp5 Pax6	Lamp5 Egln3_1	1	2	up	Sh3rf3
66_97.272	Lamp5 Pax6	Lamp5 Egln3_1	1	2	up	Srgap3
66_97.273	Lamp5 Pax6	Lamp5 Egln3_1	1	2	up	Farp1
66_97.274	Lamp5 Pax6	Lamp5 Egln3_1	1	2	up	Ankrd33b
66_97.275	Lamp5 Pax6	Lamp5 Egln3_1	1	2	up	Rasgrf1
66_97.276	Lamp5 Pax6	Lamp5 Egln3_1	1	2	up	Gabrg2
66_97.277	Lamp5 Pax6	Lamp5 Egln3_1	1	2	up	Runx2
66_97.278	Lamp5 Pax6	Lamp5 Egln3_1	1	2	up	Galnt14
66_97.279	Lamp5 Pax6	Lamp5 Egln3_1	1	2	up	Rtn4rl1
66_97.280	Lamp5 Pax6	Lamp5 Egln3_1	1	2	up	Dnm1
66_97.281	Lamp5 Pax6	Lamp5 Egln3_1	1	2	up	Slc6a17
66_97.282	Lamp5 Pax6	Lamp5 Egln3_1	1	2	up	Gfra2
66_97.283	Lamp5 Pax6	Lamp5 Egln3_1	1	2	up	Fam81a
66_97.284	Lamp5 Pax6	Lamp5 Egln3_1	1	2	up	Dlgap3
66_97.285	Lamp5 Pax6	Lamp5 Egln3_1	1	2	up	5730522E02Rik
66_97.286	Lamp5 Pax6	Lamp5 Egln3_1	1	2	up	Arhgap20
66_97.287	Lamp5 Pax6	Lamp5 Egln3_1	1	2	up	Rtn4r
66_97.288	Lamp5 Pax6	Lamp5 Egln3_1	1	2	up	Grik4
66_97.289	Lamp5 Pax6	Lamp5 Egln3_1	1	2	up	Clvs1
66_97.290	Lamp5 Pax6	Lamp5 Egln3_1	1	2	up	Sez6l
66_97.291	Lamp5 Pax6	Lamp5 Egln3_1	1	2	up	Camk4
66_97.292	Lamp5 Pax6	Lamp5 Egln3_1	1	2	up	Prkcg
66_97.293	Lamp5 Pax6	Lamp5 Egln3_1	1	2	up	Kcnq2
66_97.294	Lamp5 Pax6	Lamp5 Egln3_1	1	2	up	Csgalnact1
66_97.295	Lamp5 Pax6	Lamp5 Egln3_1	1	2	up	Sybu
66_97.296	Lamp5 Pax6	Lamp5 Egln3_1	1	2	up	Fam49a
66_97.297	Lamp5 Pax6	Lamp5 Egln3_1	1	2	up	Rasgef1a
66_97.298	Lamp5 Pax6	Lamp5 Egln3_1	1	2	up	Mgat5
66_97.300	Lamp5 Pax6	Lamp5 Egln3_1	1	2	up	Scube1
66_97.301	Lamp5 Pax6	Lamp5 Egln3_1	1	2	up	Pdgfc
66_97.302	Lamp5 Pax6	Lamp5 Egln3_1	1	2	up	Serpini1
66_97.303	Lamp5 Pax6	Lamp5 Egln3_1	1	2	up	Reep1
66_97.304	Lamp5 Pax6	Lamp5 Egln3_1	1	2	up	Cers6
66_97.305	Lamp5 Pax6	Lamp5 Egln3_1	1	2	up	Fhl2
66_97.306	Lamp5 Pax6	Lamp5 Egln3_1	1	2	up	St6gal2
66_97.307	Lamp5 Pax6	Lamp5 Egln3_1	1	2	up	Itpka
66_97.308	Lamp5 Pax6	Lamp5 Egln3_1	1	2	up	Zfp804a
66_97.309	Lamp5 Pax6	Lamp5 Egln3_1	1	2	up	Trank1
66_97.310	Lamp5 Pax6	Lamp5 Egln3_1	1	2	up	Srrm4
66_97.311	Lamp5 Pax6	Lamp5 Egln3_1	1	2	up	Sema3e
66_97.312	Lamp5 Pax6	Lamp5 Egln3_1	1	2	up	Adcy1
66_97.313	Lamp5 Pax6	Lamp5 Egln3_1	1	2	up	Slit2
66_97.316	Lamp5 Pax6	Lamp5 Egln3_1	1	2	up	Slc12a5
66_97.317	Lamp5 Pax6	Lamp5 Egln3_1	1	2	up	Xylt1
66_97.318	Lamp5 Pax6	Lamp5 Egln3_1	1	2	up	Arhgap15
66_97.319	Lamp5 Pax6	Lamp5 Egln3_1	1	2	up	A830082K12Rik
66_97.322	Lamp5 Pax6	Lamp5 Egln3_1	1	2	up	Pdzrn3
66_97.323	Lamp5 Pax6	Lamp5 Egln3_1	1	2	up	Lrfn2
66_97.325	Lamp5 Pax6	Lamp5 Egln3_1	1	2	up	Gabrb2
66_97.327	Lamp5 Pax6	Lamp5 Egln3_1	1	2	up	Fam19a1
66_97.328	Lamp5 Pax6	Lamp5 Egln3_1	1	2	up	Sdk1
66_97.329	Lamp5 Pax6	Lamp5 Egln3_1	1	2	up	Gap43
66_97.330	Lamp5 Pax6	Lamp5 Egln3_1	1	2	up	Add2
66_97.331	Lamp5 Pax6	Lamp5 Egln3_1	1	2	up	Trhde
66_97.332	Lamp5 Pax6	Lamp5 Egln3_1	1	2	up	Kcnj6
66_97.334	Lamp5 Pax6	Lamp5 Egln3_1	1	2	up	Syp
66_97.336	Lamp5 Pax6	Lamp5 Egln3_1	1	2	up	Elavl4
66_97.337	Lamp5 Pax6	Lamp5 Egln3_1	1	2	up	Grm1
66_97.338	Lamp5 Pax6	Lamp5 Egln3_1	1	2	up	Maml3
66_97.342	Lamp5 Pax6	Lamp5 Egln3_1	1	2	up	Cacnb2
66_97.343	Lamp5 Pax6	Lamp5 Egln3_1	1	2	up	Rnf150
66_97.344	Lamp5 Pax6	Lamp5 Egln3_1	1	2	up	Arhgap10
66_97.345	Lamp5 Pax6	Lamp5 Egln3_1	1	2	up	Slc8a2
66_97.347	Lamp5 Pax6	Lamp5 Egln3_1	1	2	up	Mapk4
66_97.348	Lamp5 Pax6	Lamp5 Egln3_1	1	2	up	Ildr2
66_97.349	Lamp5 Pax6	Lamp5 Egln3_1	1	2	up	Fmnl1
66_97.350	Lamp5 Pax6	Lamp5 Egln3_1	1	2	up	Pparg
66_97.351	Lamp5 Pax6	Lamp5 Egln3_1	1	2	up	Epha7
66_97.352	Lamp5 Pax6	Lamp5 Egln3_1	1	2	up	Sidt1
66_97.354	Lamp5 Pax6	Lamp5 Egln3_1	1	2	up	Pitpnm2
66_97.355	Lamp5 Pax6	Lamp5 Egln3_1	1	2	up	Lyzl4
66_97.356	Lamp5 Pax6	Lamp5 Egln3_1	1	2	up	Gng2
66_97.357	Lamp5 Pax6	Lamp5 Egln3_1	1	2	up	Scn1a
66_97.358	Lamp5 Pax6	Lamp5 Egln3_1	1	2	up	Chsy3
66_97.361	Lamp5 Pax6	Lamp5 Egln3_1	1	2	up	Nrp1
66_97.362	Lamp5 Pax6	Lamp5 Egln3_1	1	2	up	Ier5
66_97.363	Lamp5 Pax6	Lamp5 Egln3_1	1	2	up	Chst11
66_97.364	Lamp5 Pax6	Lamp5 Egln3_1	1	2	up	Sel1l3
66_97.365	Lamp5 Pax6	Lamp5 Egln3_1	1	2	up	Snph
66_97.366	Lamp5 Pax6	Lamp5 Egln3_1	1	2	up	Lrp8
66_97.368	Lamp5 Pax6	Lamp5 Egln3_1	1	2	up	Gabra3
66_97.369	Lamp5 Pax6	Lamp5 Egln3_1	1	2	up	Ociad2
66_97.370	Lamp5 Pax6	Lamp5 Egln3_1	1	2	up	Wnk2
66_97.371	Lamp5 Pax6	Lamp5 Egln3_1	1	2	up	Ngef
66_97.372	Lamp5 Pax6	Lamp5 Egln3_1	1	2	up	Olfm2
66_97.373	Lamp5 Pax6	Lamp5 Egln3_1	1	2	up	Aff3
66_97.375	Lamp5 Pax6	Lamp5 Egln3_1	1	2	up	Gabra4
66_97.376	Lamp5 Pax6	Lamp5 Egln3_1	1	2	up	Cacng2
66_97.377	Lamp5 Pax6	Lamp5 Egln3_1	1	2	up	Sema5b
66_97.380	Lamp5 Pax6	Lamp5 Egln3_1	1	2	up	Dgkg
66_97.381	Lamp5 Pax6	Lamp5 Egln3_1	1	2	up	Nhsl2
66_97.382	Lamp5 Pax6	Lamp5 Egln3_1	1	2	up	Actn1
66_97.384	Lamp5 Pax6	Lamp5 Egln3_1	1	2	up	Syt17
66_97.385	Lamp5 Pax6	Lamp5 Egln3_1	1	2	up	Ccdc85a
66_97.386	Lamp5 Pax6	Lamp5 Egln3_1	1	2	up	Akap13
66_97.387	Lamp5 Pax6	Lamp5 Egln3_1	1	2	up	Lzts1
66_97.388	Lamp5 Pax6	Lamp5 Egln3_1	1	2	up	Plekhg5
66_97.390	Lamp5 Pax6	Lamp5 Egln3_1	1	2	up	Zfyve28
66_97.391	Lamp5 Pax6	Lamp5 Egln3_1	1	2	up	Syndig1
66_97.392	Lamp5 Pax6	Lamp5 Egln3_1	1	2	up	Cdh8
66_97.393	Lamp5 Pax6	Lamp5 Egln3_1	1	2	up	Kcnv1
66_97.395	Lamp5 Pax6	Lamp5 Egln3_1	1	2	up	Crtac1
66_97.398	Lamp5 Pax6	Lamp5 Egln3_1	1	2	up	Kcnmb4
66_97.399	Lamp5 Pax6	Lamp5 Egln3_1	1	2	up	Syt10
66_97.400	Lamp5 Pax6	Lamp5 Egln3_1	1	2	up	Krt12
66_97.402	Lamp5 Pax6	Lamp5 Egln3_1	1	2	up	Man1c1
66_97.403	Lamp5 Pax6	Lamp5 Egln3_1	1	2	up	Myh10
66_97.404	Lamp5 Pax6	Lamp5 Egln3_1	1	2	up	Galnt13
66_97.406	Lamp5 Pax6	Lamp5 Egln3_1	1	2	up	Lgi1
66_97.407	Lamp5 Pax6	Lamp5 Egln3_1	1	2	up	Slitrk1
66_97.408	Lamp5 Pax6	Lamp5 Egln3_1	1	2	up	Icam5
66_97.409	Lamp5 Pax6	Lamp5 Egln3_1	1	2	up	Galnt18
66_97.411	Lamp5 Pax6	Lamp5 Egln3_1	1	2	up	Sirpa
66_97.412	Lamp5 Pax6	Lamp5 Egln3_1	1	2	up	Adamts3
66_97.415	Lamp5 Pax6	Lamp5 Egln3_1	1	2	up	Adra1a
66_97.416	Lamp5 Pax6	Lamp5 Egln3_1	1	2	up	Scn3a
66_97.417	Lamp5 Pax6	Lamp5 Egln3_1	1	2	up	Lin7a
66_97.420	Lamp5 Pax6	Lamp5 Egln3_1	1	2	up	Ttll11
66_97.422	Lamp5 Pax6	Lamp5 Egln3_1	1	2	up	Syngr1
66_97.423	Lamp5 Pax6	Lamp5 Egln3_1	1	2	up	D630045J12Rik
66_97.425	Lamp5 Pax6	Lamp5 Egln3_1	1	2	up	Mpped2
66_97.428	Lamp5 Pax6	Lamp5 Egln3_1	1	2	up	Grik3
66_97.430	Lamp5 Pax6	Lamp5 Egln3_1	1	2	up	Chd3
66_97.431	Lamp5 Pax6	Lamp5 Egln3_1	1	2	up	Slc35f3
66_97.432	Lamp5 Pax6	Lamp5 Egln3_1	1	2	up	Mlip
66_97.433	Lamp5 Pax6	Lamp5 Egln3_1	1	2	up	Cabp1
66_97.434	Lamp5 Pax6	Lamp5 Egln3_1	1	2	up	Gabra2
66_97.436	Lamp5 Pax6	Lamp5 Egln3_1	1	2	up	Flrt2
66_97.437	Lamp5 Pax6	Lamp5 Egln3_1	1	2	up	Hmgcr
66_97.440	Lamp5 Pax6	Lamp5 Egln3_1	1	2	up	Tiam2
66_97.441	Lamp5 Pax6	Lamp5 Egln3_1	1	2	up	Adra1b
66_97.442	Lamp5 Pax6	Lamp5 Egln3_1	1	2	up	Prmt8
66_97.443	Lamp5 Pax6	Lamp5 Egln3_1	1	2	up	Cacna1g
66_97.444	Lamp5 Pax6	Lamp5 Egln3_1	1	2	up	Cspg5
66_97.445	Lamp5 Pax6	Lamp5 Egln3_1	1	2	up	Plekha6
66_97.447	Lamp5 Pax6	Lamp5 Egln3_1	1	2	up	Mirg
66_97.449	Lamp5 Pax6	Lamp5 Egln3_1	1	2	up	Adam23
66_97.450	Lamp5 Pax6	Lamp5 Egln3_1	1	2	up	Nr2f1
66_97.451	Lamp5 Pax6	Lamp5 Egln3_1	1	2	up	Tmem178
66_97.452	Lamp5 Pax6	Lamp5 Egln3_1	1	2	up	Ulk4
66_97.453	Lamp5 Pax6	Lamp5 Egln3_1	1	2	up	Ipcef1
66_97.456	Lamp5 Pax6	Lamp5 Egln3_1	1	2	up	Cnih3
66_97.457	Lamp5 Pax6	Lamp5 Egln3_1	1	2	up	B3galt2
66_97.462	Lamp5 Pax6	Lamp5 Egln3_1	1	2	up	Lzts3
66_97.464	Lamp5 Pax6	Lamp5 Egln3_1	1	2	up	Zmat4
66_97.465	Lamp5 Pax6	Lamp5 Egln3_1	1	2	up	Asph
66_97.466	Lamp5 Pax6	Lamp5 Egln3_1	1	2	up	Osbpl3
66_97.467	Lamp5 Pax6	Lamp5 Egln3_1	1	2	up	Snx7
66_97.468	Lamp5 Pax6	Lamp5 Egln3_1	1	2	up	Sntb2
66_97.470	Lamp5 Pax6	Lamp5 Egln3_1	1	2	up	Kif5a
66_97.472	Lamp5 Pax6	Lamp5 Egln3_1	1	2	up	Mpp6
66_97.473	Lamp5 Pax6	Lamp5 Egln3_1	1	2	up	Cpne6
66_97.474	Lamp5 Pax6	Lamp5 Egln3_1	1	2	up	BC030499
66_97.476	Lamp5 Pax6	Lamp5 Egln3_1	1	2	up	Hs3st5
66_97.477	Lamp5 Pax6	Lamp5 Egln3_1	1	2	up	Nnat
66_97.478	Lamp5 Pax6	Lamp5 Egln3_1	1	2	up	Slc7a4
66_97.480	Lamp5 Pax6	Lamp5 Egln3_1	1	2	up	Zfp831
66_97.483	Lamp5 Pax6	Lamp5 Egln3_1	1	2	up	Mkx
66_97.484	Lamp5 Pax6	Lamp5 Egln3_1	1	2	up	Lrp1
66_97.485	Lamp5 Pax6	Lamp5 Egln3_1	1	2	up	Ptchd1
66_97.490	Lamp5 Pax6	Lamp5 Egln3_1	1	2	up	Tom1l1
66_97.491	Lamp5 Pax6	Lamp5 Egln3_1	1	2	up	Kcnh3
66_97.494	Lamp5 Pax6	Lamp5 Egln3_1	1	2	up	Wscd2
66_97.496	Lamp5 Pax6	Lamp5 Egln3_1	1	2	up	Lin7b
66_97.497	Lamp5 Pax6	Lamp5 Egln3_1	1	2	up	Zc2hc1a
66_97.499	Lamp5 Pax6	Lamp5 Egln3_1	1	2	up	St8sia5
66_97.501	Lamp5 Pax6	Lamp5 Egln3_1	1	2	up	Efcab6
66_97.502	Lamp5 Pax6	Lamp5 Egln3_1	1	2	up	Cntnap4
66_97.503	Lamp5 Pax6	Lamp5 Egln3_1	1	2	up	Pmepa1
66_97.504	Lamp5 Pax6	Lamp5 Egln3_1	1	2	up	Plch2
66_97.507	Lamp5 Pax6	Lamp5 Egln3_1	1	2	up	4430402I18Rik
66_97.509	Lamp5 Pax6	Lamp5 Egln3_1	1	2	up	Gpr45
66_97.510	Lamp5 Pax6	Lamp5 Egln3_1	1	2	up	Tmem130
66_97.511	Lamp5 Pax6	Lamp5 Egln3_1	1	2	up	Creg2
66_97.512	Lamp5 Pax6	Lamp5 Egln3_1	1	2	up	Armc9
66_97.513	Lamp5 Pax6	Lamp5 Egln3_1	1	2	up	Lrrc3b
66_97.515	Lamp5 Pax6	Lamp5 Egln3_1	1	2	up	Ptpn3
66_97.517	Lamp5 Pax6	Lamp5 Egln3_1	1	2	up	Vav3
66_97.518	Lamp5 Pax6	Lamp5 Egln3_1	1	2	up	Kifc2
66_97.523	Lamp5 Pax6	Lamp5 Egln3_1	1	2	up	Slc1a1
66_97.527	Lamp5 Pax6	Lamp5 Egln3_1	1	2	up	Lrrn2
66_97.528	Lamp5 Pax6	Lamp5 Egln3_1	1	2	up	A230050P20Rik
66_97.530	Lamp5 Pax6	Lamp5 Egln3_1	1	2	up	Gabra5
66_97.534	Lamp5 Pax6	Lamp5 Egln3_1	1	2	up	Podxl2
66_97.540	Lamp5 Pax6	Lamp5 Egln3_1	1	2	up	Kcnk10
66_97.541	Lamp5 Pax6	Lamp5 Egln3_1	1	2	up	Pdk1
66_97.545	Lamp5 Pax6	Lamp5 Egln3_1	1	2	up	March11
66_97.546	Lamp5 Pax6	Lamp5 Egln3_1	1	2	up	Slc20a1
66_97.549	Lamp5 Pax6	Lamp5 Egln3_1	1	2	up	Ece1
66_97.550	Lamp5 Pax6	Lamp5 Egln3_1	1	2	up	Sphkap
66_97.552	Lamp5 Pax6	Lamp5 Egln3_1	1	2	up	Smurf1
66_97.553	Lamp5 Pax6	Lamp5 Egln3_1	1	2	up	Lix1
66_97.555	Lamp5 Pax6	Lamp5 Egln3_1	1	2	up	Pid1
66_97.557	Lamp5 Pax6	Lamp5 Egln3_1	1	2	up	Pitpnm3
66_97.560	Lamp5 Pax6	Lamp5 Egln3_1	1	2	up	Rgs11
66_97.566	Lamp5 Pax6	Lamp5 Egln3_1	1	2	up	Slc4a3
66_97.571	Lamp5 Pax6	Lamp5 Egln3_1	1	2	up	Arhgef25
66_97.572	Lamp5 Pax6	Lamp5 Egln3_1	1	2	up	Kcnt1
66_97.574	Lamp5 Pax6	Lamp5 Egln3_1	1	2	up	Sorcs2
66_97.579	Lamp5 Pax6	Lamp5 Egln3_1	1	2	up	Cyth3
66_97.591	Lamp5 Pax6	Lamp5 Egln3_1	1	2	up	Ndst3
66_97.597	Lamp5 Pax6	Lamp5 Egln3_1	1	2	up	Tm6sf1
66_97.601	Lamp5 Pax6	Lamp5 Egln3_1	1	2	up	Tiam1
66_97.602	Lamp5 Pax6	Lamp5 Egln3_1	1	2	up	Phka2
66_97.612	Lamp5 Pax6	Lamp5 Egln3_1	1	2	up	Dcx
66_97.615	Lamp5 Pax6	Lamp5 Egln3_1	1	2	up	Mapkbp1
66_97.617	Lamp5 Pax6	Lamp5 Egln3_1	1	2	up	Fam13a
66_97.626	Lamp5 Pax6	Lamp5 Egln3_1	1	2	up	Lrfn5
66_97.627	Lamp5 Pax6	Lamp5 Egln3_1	1	2	up	Dlgap2
66_97.628	Lamp5 Pax6	Lamp5 Egln3_1	1	2	up	Ntm
66_97.629	Lamp5 Pax6	Lamp5 Egln3_1	1	2	up	Nav3
66_97.630	Lamp5 Pax6	Lamp5 Egln3_1	1	2	up	Kcnma1
66_97.631	Lamp5 Pax6	Lamp5 Egln3_1	1	2	up	Frmpd4
66_97.632	Lamp5 Pax6	Lamp5 Egln3_1	1	2	up	Etl4
66_97.633	Lamp5 Pax6	Lamp5 Egln3_1	1	2	up	Plcb1
66_97.634	Lamp5 Pax6	Lamp5 Egln3_1	1	2	up	Pde10a
66_97.635	Lamp5 Pax6	Lamp5 Egln3_1	1	2	up	Cadps
66_97.636	Lamp5 Pax6	Lamp5 Egln3_1	1	2	up	Arpp21
66_97.637	Lamp5 Pax6	Lamp5 Egln3_1	1	2	up	Atxn1
66_97.638	Lamp5 Pax6	Lamp5 Egln3_1	1	2	up	Gabrb1
66_97.639	Lamp5 Pax6	Lamp5 Egln3_1	1	2	up	Pcsk2
66_97.640	Lamp5 Pax6	Lamp5 Egln3_1	1	2	up	Fst
66_97.641	Lamp5 Pax6	Lamp5 Egln3_1	1	2	up	Dab1
66_97.642	Lamp5 Pax6	Lamp5 Egln3_1	1	2	up	Ntrk2
66_97.643	Lamp5 Pax6	Lamp5 Egln3_1	1	2	up	Agbl4
66_97.644	Lamp5 Pax6	Lamp5 Egln3_1	1	2	up	Gria3
66_97.645	Lamp5 Pax6	Lamp5 Egln3_1	1	2	up	Syn2
66_97.646	Lamp5 Pax6	Lamp5 Egln3_1	1	2	up	Bmp3
66_97.647	Lamp5 Pax6	Lamp5 Egln3_1	1	2	up	Cacna2d1
66_97.648	Lamp5 Pax6	Lamp5 Egln3_1	1	2	up	Grip1
66_97.649	Lamp5 Pax6	Lamp5 Egln3_1	1	2	up	Vsnl1
66_97.650	Lamp5 Pax6	Lamp5 Egln3_1	1	2	up	Sgcz
66_97.651	Lamp5 Pax6	Lamp5 Egln3_1	1	2	up	Sorcs3
66_97.652	Lamp5 Pax6	Lamp5 Egln3_1	1	2	up	Setbp1
66_97.653	Lamp5 Pax6	Lamp5 Egln3_1	1	2	up	Atp2b2
66_97.654	Lamp5 Pax6	Lamp5 Egln3_1	1	2	up	Tmem132d
66_97.655	Lamp5 Pax6	Lamp5 Egln3_1	1	2	up	Slc4a10
66_97.656	Lamp5 Pax6	Lamp5 Egln3_1	1	2	up	Nedd4l
66_97.657	Lamp5 Pax6	Lamp5 Egln3_1	1	2	up	Rora
66_97.658	Lamp5 Pax6	Lamp5 Egln3_1	1	2	up	Ptprs
66_97.659	Lamp5 Pax6	Lamp5 Egln3_1	1	2	up	Pbx1
66_97.660	Lamp5 Pax6	Lamp5 Egln3_1	1	2	up	Snap91
66_97.661	Lamp5 Pax6	Lamp5 Egln3_1	1	2	up	Csmd2
66_97.664	Lamp5 Pax6	Lamp5 Egln3_1	1	2	up	Cdk14
66_97.665	Lamp5 Pax6	Lamp5 Egln3_1	1	2	up	Atp6v0a1
66_97.666	Lamp5 Pax6	Lamp5 Egln3_1	1	2	up	3110035E14Rik
66_97.670	Lamp5 Pax6	Lamp5 Egln3_1	1	2	up	Rprml
66_97.672	Lamp5 Pax6	Lamp5 Egln3_1	1	2	up	Mtus2
66_97.673	Lamp5 Pax6	Lamp5 Egln3_1	1	2	up	Pak3
66_97.674	Lamp5 Pax6	Lamp5 Egln3_1	1	2	up	Myo5a
66_97.677	Lamp5 Pax6	Lamp5 Egln3_1	1	2	up	Bex2
66_97.678	Lamp5 Pax6	Lamp5 Egln3_1	1	2	up	Kif5c
66_97.679	Lamp5 Pax6	Lamp5 Egln3_1	1	2	up	Hivep3
66_97.680	Lamp5 Pax6	Lamp5 Egln3_1	1	2	up	Dkk3
66_97.681	Lamp5 Pax6	Lamp5 Egln3_1	1	2	up	Tesc
66_97.682	Lamp5 Pax6	Lamp5 Egln3_1	1	2	up	Fbxw7
66_97.683	Lamp5 Pax6	Lamp5 Egln3_1	1	2	up	Fxyd6
66_97.684	Lamp5 Pax6	Lamp5 Egln3_1	1	2	up	Wnt4
66_97.685	Lamp5 Pax6	Lamp5 Egln3_1	1	2	up	Plxna2
66_97.687	Lamp5 Pax6	Lamp5 Egln3_1	1	2	up	Slc1a2
66_97.688	Lamp5 Pax6	Lamp5 Egln3_1	1	2	up	Ctxn1
66_97.689	Lamp5 Pax6	Lamp5 Egln3_1	1	2	up	Nos1ap
66_97.690	Lamp5 Pax6	Lamp5 Egln3_1	1	2	up	Hdac9
66_97.692	Lamp5 Pax6	Lamp5 Egln3_1	1	2	up	Atp8a2
66_97.693	Lamp5 Pax6	Lamp5 Egln3_1	1	2	up	Chl1
66_97.695	Lamp5 Pax6	Lamp5 Egln3_1	1	2	up	Mmp17
66_97.696	Lamp5 Pax6	Lamp5 Egln3_1	1	2	up	Sorbs2os
66_97.701	Lamp5 Pax6	Lamp5 Egln3_1	1	2	up	Plcl2
66_97.702	Lamp5 Pax6	Lamp5 Egln3_1	1	2	up	Thy1
66_97.703	Lamp5 Pax6	Lamp5 Egln3_1	1	2	up	Cdh11
66_97.704	Lamp5 Pax6	Lamp5 Egln3_1	1	2	up	Ppm1h
66_97.705	Lamp5 Pax6	Lamp5 Egln3_1	1	2	up	Neurod2
66_97.706	Lamp5 Pax6	Lamp5 Egln3_1	1	2	up	9530059O14Rik
66_97.707	Lamp5 Pax6	Lamp5 Egln3_1	1	2	up	Cpne5
66_97.708	Lamp5 Pax6	Lamp5 Egln3_1	1	2	up	Nsg1
66_97.709	Lamp5 Pax6	Lamp5 Egln3_1	1	2	up	Gpr22
66_97.710	Lamp5 Pax6	Lamp5 Egln3_1	1	2	up	2900011O08Rik
66_97.712	Lamp5 Pax6	Lamp5 Egln3_1	1	2	up	Pgm2l1
66_97.714	Lamp5 Pax6	Lamp5 Egln3_1	1	2	up	Ssbp2
66_97.716	Lamp5 Pax6	Lamp5 Egln3_1	1	2	up	Fam212b
66_97.717	Lamp5 Pax6	Lamp5 Egln3_1	1	2	up	Ajap1
66_97.718	Lamp5 Pax6	Lamp5 Egln3_1	1	2	up	Gabra1
66_97.719	Lamp5 Pax6	Lamp5 Egln3_1	1	2	up	Bdnf
66_97.721	Lamp5 Pax6	Lamp5 Egln3_1	1	2	up	Slc24a4
66_97.722	Lamp5 Pax6	Lamp5 Egln3_1	1	2	up	Dock7
66_97.725	Lamp5 Pax6	Lamp5 Egln3_1	1	2	up	St3gal5
66_97.726	Lamp5 Pax6	Lamp5 Egln3_1	1	2	up	Id2
66_97.727	Lamp5 Pax6	Lamp5 Egln3_1	1	2	up	Igfbp6
66_97.729	Lamp5 Pax6	Lamp5 Egln3_1	1	2	up	Scg2
66_97.732	Lamp5 Pax6	Lamp5 Egln3_1	1	2	up	Ptk2b
66_97.734	Lamp5 Pax6	Lamp5 Egln3_1	1	2	up	Ptpre
66_97.735	Lamp5 Pax6	Lamp5 Egln3_1	1	2	up	Eml5
66_97.736	Lamp5 Pax6	Lamp5 Egln3_1	1	2	up	Bend6
66_97.741	Lamp5 Pax6	Lamp5 Egln3_1	1	2	up	Ctdspl
66_97.743	Lamp5 Pax6	Lamp5 Egln3_1	1	2	up	Nptx1
66_97.744	Lamp5 Pax6	Lamp5 Egln3_1	1	2	up	Slc24a3
66_97.745	Lamp5 Pax6	Lamp5 Egln3_1	1	2	up	Eno2
66_97.746	Lamp5 Pax6	Lamp5 Egln3_1	1	2	up	Pdia5
66_97.747	Lamp5 Pax6	Lamp5 Egln3_1	1	2	up	6330403K07Rik
66_97.748	Lamp5 Pax6	Lamp5 Egln3_1	1	2	up	Galnt9
66_97.749	Lamp5 Pax6	Lamp5 Egln3_1	1	2	up	Ndrg4
66_97.752	Lamp5 Pax6	Lamp5 Egln3_1	1	2	up	Clstn3
66_97.756	Lamp5 Pax6	Lamp5 Egln3_1	1	2	up	Smad3
66_97.758	Lamp5 Pax6	Lamp5 Egln3_1	1	2	up	Unc5a
66_97.764	Lamp5 Pax6	Lamp5 Egln3_1	1	2	up	Fxyd7
66_97.765	Lamp5 Pax6	Lamp5 Egln3_1	1	2	up	Dusp14
66_97.766	Lamp5 Pax6	Lamp5 Egln3_1	1	2	up	Epha3
66_97.768	Lamp5 Pax6	Lamp5 Egln3_1	1	2	up	Osbpl10
66_97.769	Lamp5 Pax6	Lamp5 Egln3_1	1	2	up	Dok5
66_97.770	Lamp5 Pax6	Lamp5 Egln3_1	1	2	up	Synpo
66_97.771	Lamp5 Pax6	Lamp5 Egln3_1	1	2	up	Dkkl1
66_97.773	Lamp5 Pax6	Lamp5 Egln3_1	1	2	up	Ovol2
66_97.774	Lamp5 Pax6	Lamp5 Egln3_1	1	2	up	Crip2
66_97.775	Lamp5 Pax6	Lamp5 Egln3_1	1	2	up	Slc30a3
66_97.777	Lamp5 Pax6	Lamp5 Egln3_1	1	2	up	Tagln3
66_97.780	Lamp5 Pax6	Lamp5 Egln3_1	1	2	up	Syt5
66_97.781	Lamp5 Pax6	Lamp5 Egln3_1	1	2	up	Prss12
66_97.782	Lamp5 Pax6	Lamp5 Egln3_1	1	2	up	Nsg2
66_97.784	Lamp5 Pax6	Lamp5 Egln3_1	1	2	up	Herc6
66_97.788	Lamp5 Pax6	Lamp5 Egln3_1	1	2	up	Ephx4
66_97.792	Lamp5 Pax6	Lamp5 Egln3_1	1	2	up	Tln2
66_97.793	Lamp5 Pax6	Lamp5 Egln3_1	1	2	up	Got1
66_97.794	Lamp5 Pax6	Lamp5 Egln3_1	1	2	up	Lmo7
66_97.795	Lamp5 Pax6	Lamp5 Egln3_1	1	2	up	Mgat4c
66_97.796	Lamp5 Pax6	Lamp5 Egln3_1	1	2	up	Cdh18
66_97.798	Lamp5 Pax6	Lamp5 Egln3_1	1	2	up	Tmem132a
66_97.799	Lamp5 Pax6	Lamp5 Egln3_1	1	2	up	Vipr1
66_97.801	Lamp5 Pax6	Lamp5 Egln3_1	1	2	up	Arhgdig
66_97.802	Lamp5 Pax6	Lamp5 Egln3_1	1	2	up	Zdhhc22
66_97.804	Lamp5 Pax6	Lamp5 Egln3_1	1	2	up	Ttc9b
66_97.806	Lamp5 Pax6	Lamp5 Egln3_1	1	2	up	Chd3os
66_97.807	Lamp5 Pax6	Lamp5 Egln3_1	1	2	up	Rundc3b
66_97.808	Lamp5 Pax6	Lamp5 Egln3_1	1	2	up	Cnih2
66_97.810	Lamp5 Pax6	Lamp5 Egln3_1	1	2	up	Nrg2
66_97.813	Lamp5 Pax6	Lamp5 Egln3_1	1	2	up	Tubb2a
66_97.815	Lamp5 Pax6	Lamp5 Egln3_1	1	2	up	Yap1
66_97.821	Lamp5 Pax6	Lamp5 Egln3_1	1	2	up	Wipf3
66_97.823	Lamp5 Pax6	Lamp5 Egln3_1	1	2	up	Klf10
66_97.826	Lamp5 Pax6	Lamp5 Egln3_1	1	2	up	Sorl1
66_97.828	Lamp5 Pax6	Lamp5 Egln3_1	1	2	up	Med12l
66_97.829	Lamp5 Pax6	Lamp5 Egln3_1	1	2	up	Adcy9
66_97.830	Lamp5 Pax6	Lamp5 Egln3_1	1	2	up	Kctd1
66_97.831	Lamp5 Pax6	Lamp5 Egln3_1	1	2	up	Rph3a
66_97.832	Lamp5 Pax6	Lamp5 Egln3_1	1	2	up	Rap2b
66_97.833	Lamp5 Pax6	Lamp5 Egln3_1	1	2	up	Sez6
66_97.835	Lamp5 Pax6	Lamp5 Egln3_1	1	2	up	Scn2b
66_97.840	Lamp5 Pax6	Lamp5 Egln3_1	1	2	up	Kcnj9
66_97.845	Lamp5 Pax6	Lamp5 Egln3_1	1	2	up	Frmd6
66_97.847	Lamp5 Pax6	Lamp5 Egln3_1	1	2	up	Lmo3
66_97.848	Lamp5 Pax6	Lamp5 Egln3_1	1	2	up	Pcsk5
66_97.851	Lamp5 Pax6	Lamp5 Egln3_1	1	2	up	Pgbd5
66_97.855	Lamp5 Pax6	Lamp5 Egln3_1	1	2	up	Rgs17
66_97.856	Lamp5 Pax6	Lamp5 Egln3_1	1	2	up	Pknox2
66_97.860	Lamp5 Pax6	Lamp5 Egln3_1	1	2	up	Efnb2
66_97.861	Lamp5 Pax6	Lamp5 Egln3_1	1	2	up	Pdzd2
66_97.862	Lamp5 Pax6	Lamp5 Egln3_1	1	2	up	Chgb
66_97.863	Lamp5 Pax6	Lamp5 Egln3_1	1	2	up	Slit1
66_97.864	Lamp5 Pax6	Lamp5 Egln3_1	1	2	up	Slc23a2
66_97.870	Lamp5 Pax6	Lamp5 Egln3_1	1	2	up	Stk32c
66_97.873	Lamp5 Pax6	Lamp5 Egln3_1	1	2	up	Ppp1r14c
66_97.874	Lamp5 Pax6	Lamp5 Egln3_1	1	2	up	Rgl1
66_97.876	Lamp5 Pax6	Lamp5 Egln3_1	1	2	up	Bcl11b
66_97.877	Lamp5 Pax6	Lamp5 Egln3_1	1	2	up	Rab27b
66_97.879	Lamp5 Pax6	Lamp5 Egln3_1	1	2	up	Mllt3
66_97.880	Lamp5 Pax6	Lamp5 Egln3_1	1	2	up	Tpd52l1
66_97.881	Lamp5 Pax6	Lamp5 Egln3_1	1	2	up	Pdcd4
66_97.882	Lamp5 Pax6	Lamp5 Egln3_1	1	2	up	Unc13b
66_97.883	Lamp5 Pax6	Lamp5 Egln3_1	1	2	up	Efhd2
66_97.887	Lamp5 Pax6	Lamp5 Egln3_1	1	2	up	Vgf
66_97.888	Lamp5 Pax6	Lamp5 Egln3_1	1	2	up	Chga
66_97.889	Lamp5 Pax6	Lamp5 Egln3_1	1	2	up	Rab3c
66_97.890	Lamp5 Pax6	Lamp5 Egln3_1	1	2	up	Mamld1
66_97.891	Lamp5 Pax6	Lamp5 Egln3_1	1	2	up	Pde7b
66_97.895	Lamp5 Pax6	Lamp5 Egln3_1	1	2	up	Ttc39b
66_97.897	Lamp5 Pax6	Lamp5 Egln3_1	1	2	up	Kcnc1
66_97.899	Lamp5 Pax6	Lamp5 Egln3_1	1	2	up	Slitrk5
66_97.900	Lamp5 Pax6	Lamp5 Egln3_1	1	2	up	C1qtnf4
66_97.901	Lamp5 Pax6	Lamp5 Egln3_1	1	2	up	Ttyh1
66_97.902	Lamp5 Pax6	Lamp5 Egln3_1	1	2	up	Ppargc1a
66_97.903	Lamp5 Pax6	Lamp5 Egln3_1	1	2	up	Tmem158
66_97.904	Lamp5 Pax6	Lamp5 Egln3_1	1	2	up	Fam105a
66_97.909	Lamp5 Pax6	Lamp5 Egln3_1	1	2	up	Plec
66_97.911	Lamp5 Pax6	Lamp5 Egln3_1	1	2	up	Slc6a7
66_97.912	Lamp5 Pax6	Lamp5 Egln3_1	1	2	up	Prodh
66_97.913	Lamp5 Pax6	Lamp5 Egln3_1	1	2	up	Tnfrsf21
66_97.916	Lamp5 Pax6	Lamp5 Egln3_1	1	2	up	Camk2d
66_97.918	Lamp5 Pax6	Lamp5 Egln3_1	1	2	up	Il34
66_97.919	Lamp5 Pax6	Lamp5 Egln3_1	1	2	up	Ccl27a
66_97.924	Lamp5 Pax6	Lamp5 Egln3_1	1	2	up	Diras2
66_97.927	Lamp5 Pax6	Lamp5 Egln3_1	1	2	up	Col4a2
66_97.930	Lamp5 Pax6	Lamp5 Egln3_1	1	2	up	Trpc5
66_97.932	Lamp5 Pax6	Lamp5 Egln3_1	1	2	up	Ephb6
66_97.934	Lamp5 Pax6	Lamp5 Egln3_1	1	2	up	Syn3
66_97.936	Lamp5 Pax6	Lamp5 Egln3_1	1	2	up	Klf12
66_97.942	Lamp5 Pax6	Lamp5 Egln3_1	1	2	up	Fndc9
66_97.945	Lamp5 Pax6	Lamp5 Egln3_1	1	2	up	Man2a1
66_97.947	Lamp5 Pax6	Lamp5 Egln3_1	1	2	up	Kcnk9
66_97.951	Lamp5 Pax6	Lamp5 Egln3_1	1	2	up	Cdh4
66_97.952	Lamp5 Pax6	Lamp5 Egln3_1	1	2	up	Aifm3
66_97.957	Lamp5 Pax6	Lamp5 Egln3_1	1	2	up	St6galnac5
66_97.963	Lamp5 Pax6	Lamp5 Egln3_1	1	2	up	Map3k5
66_97.964	Lamp5 Pax6	Lamp5 Egln3_1	1	2	up	Ogfrl1
66_97.972	Lamp5 Pax6	Lamp5 Egln3_1	1	2	up	C530008M17Rik
66_97.973	Lamp5 Pax6	Lamp5 Egln3_1	1	2	up	Usp29
66_97.975	Lamp5 Pax6	Lamp5 Egln3_1	1	2	up	Gaa
66_97.978	Lamp5 Pax6	Lamp5 Egln3_1	1	2	up	Rab26
66_97.980	Lamp5 Pax6	Lamp5 Egln3_1	1	2	up	Rasgrf2
66_97.981	Lamp5 Pax6	Lamp5 Egln3_1	1	2	up	Ophn1
66_97.982	Lamp5 Pax6	Lamp5 Egln3_1	1	2	up	Col25a1
66_97.991	Lamp5 Pax6	Lamp5 Egln3_1	1	2	up	Iqgap2
66_97.996	Lamp5 Pax6	Lamp5 Egln3_1	1	2	up	Oprm1
66_97.998	Lamp5 Pax6	Lamp5 Egln3_1	1	2	up	Prkar2b
66_97.999	Lamp5 Pax6	Lamp5 Egln3_1	1	2	up	Gnal
66_97.1002	Lamp5 Pax6	Lamp5 Egln3_1	1	2	up	Neto2
66_97.1003	Lamp5 Pax6	Lamp5 Egln3_1	1	2	up	Hnrnpll
66_97.1007	Lamp5 Pax6	Lamp5 Egln3_1	1	2	up	Rgs20
66_97.1008	Lamp5 Pax6	Lamp5 Egln3_1	1	2	up	Fam78b
66_97.1013	Lamp5 Pax6	Lamp5 Egln3_1	1	2	up	Aff2
66_97.1016	Lamp5 Pax6	Lamp5 Egln3_1	1	2	up	Pigk
66_97.1019	Lamp5 Pax6	Lamp5 Egln3_1	1	2	up	Adrb1
66_97.1021	Lamp5 Pax6	Lamp5 Egln3_1	1	2	up	Tshz3
66_97.1027	Lamp5 Pax6	Lamp5 Egln3_1	1	2	up	Asap2
66_97.1028	Lamp5 Pax6	Lamp5 Egln3_1	1	2	up	C230057M02Rik
66_97.1029	Lamp5 Pax6	Lamp5 Egln3_1	1	2	up	Acer3
66_97.1032	Lamp5 Pax6	Lamp5 Egln3_1	1	2	up	Plekha7
66_97.1036	Lamp5 Pax6	Lamp5 Egln3_1	1	2	up	Map2k6
66_97.1043	Lamp5 Pax6	Lamp5 Egln3_1	1	2	up	Ypel1
66_97.1046	Lamp5 Pax6	Lamp5 Egln3_1	1	2	up	Trpc4
66_97.1054	Lamp5 Pax6	Lamp5 Egln3_1	1	2	up	Fndc3b
66_97.1064	Lamp5 Pax6	Lamp5 Egln3_1	1	2	up	Cep83
66_97.1067	Lamp5 Pax6	Lamp5 Egln3_1	1	2	up	Atp5o
66_97.1071	Lamp5 Pax6	Lamp5 Egln3_1	1	2	up	Marc2
66_97.1091	Lamp5 Pax6	Lamp5 Egln3_1	1	2	up	Vwa5b2
66_97.1095	Lamp5 Pax6	Lamp5 Egln3_1	1	2	up	Lrrk2
66_97.1099	Lamp5 Pax6	Lamp5 Egln3_1	1	2	up	Prmt2
66_97.1101	Lamp5 Pax6	Lamp5 Egln3_1	1	2	up	Epha10
66_97.1104	Lamp5 Pax6	Lamp5 Egln3_1	1	2	up	Sdc2
66_97.1109	Lamp5 Pax6	Lamp5 Egln3_1	1	2	up	Klhl32
66_97.1111	Lamp5 Pax6	Lamp5 Egln3_1	1	2	up	Clu
66_97.1117	Lamp5 Pax6	Lamp5 Egln3_1	1	2	up	Pip5k1b
66_97.1119	Lamp5 Pax6	Lamp5 Egln3_1	1	2	up	Grk5
66_97.1123	Lamp5 Pax6	Lamp5 Egln3_1	1	2	up	Plekho1
66_97.1124	Lamp5 Pax6	Lamp5 Egln3_1	1	2	up	Me1
66_97.1125	Lamp5 Pax6	Lamp5 Egln3_1	1	2	up	Ephb2
66_97.1127	Lamp5 Pax6	Lamp5 Egln3_1	1	2	up	Bcl2
66_97.1129	Lamp5 Pax6	Lamp5 Egln3_1	1	2	up	Chic1
66_97.1135	Lamp5 Pax6	Lamp5 Egln3_1	1	2	up	Etv6
66_97.1140	Lamp5 Pax6	Lamp5 Egln3_1	1	2	up	Usp2
66_97.1143	Lamp5 Pax6	Lamp5 Egln3_1	1	2	up	Wwc2
66_97.1151	Lamp5 Pax6	Lamp5 Egln3_1	1	2	up	Mgll
66_97.1165	Lamp5 Pax6	Lamp5 Egln3_1	1	2	up	Sfxn5
66_97.1175	Lamp5 Pax6	Lamp5 Egln3_1	1	2	up	Tpcn1
66_97.1180	Lamp5 Pax6	Lamp5 Egln3_1	1	2	up	Fchsd2
66_97.1185	Lamp5 Pax6	Lamp5 Egln3_1	1	2	up	Lrrn3
66_97.1194	Lamp5 Pax6	Lamp5 Egln3_1	1	2	up	Usp53
66_97.1204	Lamp5 Pax6	Lamp5 Egln3_1	1	2	up	Larp1b
66_97.1208	Lamp5 Pax6	Lamp5 Egln3_1	1	2	up	Smarcd3
66_97.1210	Lamp5 Pax6	Lamp5 Egln3_1	1	2	up	Lpp
66_97.1236	Lamp5 Pax6	Lamp5 Egln3_1	1	2	up	Nrg3
66_97.1237	Lamp5 Pax6	Lamp5 Egln3_1	1	2	up	Lrrtm4
66_97.1238	Lamp5 Pax6	Lamp5 Egln3_1	1	2	up	Csmd1
66_97.1239	Lamp5 Pax6	Lamp5 Egln3_1	1	2	up	Fgf14
66_97.1240	Lamp5 Pax6	Lamp5 Egln3_1	1	2	up	Grin2b
66_97.1241	Lamp5 Pax6	Lamp5 Egln3_1	1	2	up	Fam155a
66_97.1242	Lamp5 Pax6	Lamp5 Egln3_1	1	2	up	Asic2
66_97.1243	Lamp5 Pax6	Lamp5 Egln3_1	1	2	up	Kcnd2
66_97.1244	Lamp5 Pax6	Lamp5 Egln3_1	1	2	up	Dpp10
66_97.1245	Lamp5 Pax6	Lamp5 Egln3_1	1	2	up	Kalrn
66_97.1246	Lamp5 Pax6	Lamp5 Egln3_1	1	2	up	Rims1
66_97.1247	Lamp5 Pax6	Lamp5 Egln3_1	1	2	up	Hivep2
66_97.1248	Lamp5 Pax6	Lamp5 Egln3_1	1	2	up	Fgf12
66_97.1249	Lamp5 Pax6	Lamp5 Egln3_1	1	2	up	Gria2
66_97.1250	Lamp5 Pax6	Lamp5 Egln3_1	1	2	up	Cntnap2
66_97.1251	Lamp5 Pax6	Lamp5 Egln3_1	1	2	up	Kcnh7
66_97.1252	Lamp5 Pax6	Lamp5 Egln3_1	1	2	up	Tenm2
66_97.1253	Lamp5 Pax6	Lamp5 Egln3_1	1	2	up	Kcnq5
66_97.1254	Lamp5 Pax6	Lamp5 Egln3_1	1	2	up	Gpm6a
66_97.1256	Lamp5 Pax6	Lamp5 Egln3_1	1	2	up	Lingo2
66_97.1257	Lamp5 Pax6	Lamp5 Egln3_1	1	2	up	Dmd
66_97.1258	Lamp5 Pax6	Lamp5 Egln3_1	1	2	up	Kctd16
66_97.1259	Lamp5 Pax6	Lamp5 Egln3_1	1	2	up	Nav2
66_97.1260	Lamp5 Pax6	Lamp5 Egln3_1	1	2	up	Car10
66_97.1261	Lamp5 Pax6	Lamp5 Egln3_1	1	2	up	Basp1
66_97.1262	Lamp5 Pax6	Lamp5 Egln3_1	1	2	up	Dgkb
66_97.1263	Lamp5 Pax6	Lamp5 Egln3_1	1	2	up	Tnik
66_97.1264	Lamp5 Pax6	Lamp5 Egln3_1	1	2	up	Pcdh7
66_97.1265	Lamp5 Pax6	Lamp5 Egln3_1	1	2	up	Ahi1
66_97.1266	Lamp5 Pax6	Lamp5 Egln3_1	1	2	up	Cntn4
66_97.1268	Lamp5 Pax6	Lamp5 Egln3_1	1	2	up	Ralyl
66_97.1269	Lamp5 Pax6	Lamp5 Egln3_1	1	2	up	Astn2
66_97.1270	Lamp5 Pax6	Lamp5 Egln3_1	1	2	up	Ldlrad4
66_97.1271	Lamp5 Pax6	Lamp5 Egln3_1	1	2	up	Dpp6
66_97.1272	Lamp5 Pax6	Lamp5 Egln3_1	1	2	up	Map1b
66_97.1274	Lamp5 Pax6	Lamp5 Egln3_1	1	2	up	Chchd10
66_97.1276	Lamp5 Pax6	Lamp5 Egln3_1	1	2	up	C130071C03Rik
66_97.1278	Lamp5 Pax6	Lamp5 Egln3_1	1	2	up	Kcnq1ot1
66_97.1281	Lamp5 Pax6	Lamp5 Egln3_1	1	2	up	Sorbs1
66_97.1282	Lamp5 Pax6	Lamp5 Egln3_1	1	2	up	Enc1
66_97.1283	Lamp5 Pax6	Lamp5 Egln3_1	1	2	up	Adam22
66_97.1287	Lamp5 Pax6	Lamp5 Egln3_1	1	2	up	Hpca
66_97.1290	Lamp5 Pax6	Lamp5 Egln3_1	1	2	up	Met
66_97.1291	Lamp5 Pax6	Lamp5 Egln3_1	1	2	up	Gcnt4
66_97.1292	Lamp5 Pax6	Lamp5 Egln3_1	1	2	up	Itm2c
66_97.1293	Lamp5 Pax6	Lamp5 Egln3_1	1	2	up	Epha4
66_97.1294	Lamp5 Pax6	Lamp5 Egln3_1	1	2	up	Scn1b
66_97.1296	Lamp5 Pax6	Lamp5 Egln3_1	1	2	up	Ptprj
66_97.1297	Lamp5 Pax6	Lamp5 Egln3_1	1	2	up	Cdkl5
66_97.1305	Lamp5 Pax6	Lamp5 Egln3_1	1	2	up	Egr1
66_97.1307	Lamp5 Pax6	Lamp5 Egln3_1	1	2	up	Nptxr
66_97.1308	Lamp5 Pax6	Lamp5 Egln3_1	1	2	up	Hlf
66_97.1310	Lamp5 Pax6	Lamp5 Egln3_1	1	2	up	B4galt6
66_97.1311	Lamp5 Pax6	Lamp5 Egln3_1	1	2	up	Spred2
66_97.1312	Lamp5 Pax6	Lamp5 Egln3_1	1	2	up	Ina
66_97.1313	Lamp5 Pax6	Lamp5 Egln3_1	1	2	up	Etv5
66_97.1315	Lamp5 Pax6	Lamp5 Egln3_1	1	2	up	Nrsn1
66_97.1316	Lamp5 Pax6	Lamp5 Egln3_1	1	2	up	Slc38a1
66_97.1319	Lamp5 Pax6	Lamp5 Egln3_1	1	2	up	Cckbr
66_97.1323	Lamp5 Pax6	Lamp5 Egln3_1	1	2	up	Pgrmc1
66_97.1325	Lamp5 Pax6	Lamp5 Egln3_1	1	2	up	Gpr26
66_97.1326	Lamp5 Pax6	Lamp5 Egln3_1	1	2	up	Hrh1
66_97.1327	Lamp5 Pax6	Lamp5 Egln3_1	1	2	up	Snap47
66_97.1328	Lamp5 Pax6	Lamp5 Egln3_1	1	2	up	Gprin3
66_97.1334	Lamp5 Pax6	Lamp5 Egln3_1	1	2	up	Morf4l2
66_97.1336	Lamp5 Pax6	Lamp5 Egln3_1	1	2	up	Srgap2
66_97.1337	Lamp5 Pax6	Lamp5 Egln3_1	1	2	up	2900026A02Rik
66_97.1338	Lamp5 Pax6	Lamp5 Egln3_1	1	2	up	Rbm24
66_97.1341	Lamp5 Pax6	Lamp5 Egln3_1	1	2	up	Vstm2a
66_97.1343	Lamp5 Pax6	Lamp5 Egln3_1	1	2	up	Garnl3
66_97.1344	Lamp5 Pax6	Lamp5 Egln3_1	1	2	up	Efr3b
66_97.1345	Lamp5 Pax6	Lamp5 Egln3_1	1	2	up	Marcks
66_97.1351	Lamp5 Pax6	Lamp5 Egln3_1	1	2	up	Kcnj4
66_97.1356	Lamp5 Pax6	Lamp5 Egln3_1	1	2	up	Atf6
66_97.1360	Lamp5 Pax6	Lamp5 Egln3_1	1	2	up	Gramd1b
66_97.1361	Lamp5 Pax6	Lamp5 Egln3_1	1	2	up	Dact2
66_97.1362	Lamp5 Pax6	Lamp5 Egln3_1	1	2	up	AI593442
66_97.1364	Lamp5 Pax6	Lamp5 Egln3_1	1	2	up	Klhl1
66_97.1370	Lamp5 Pax6	Lamp5 Egln3_1	1	2	up	1700025G04Rik
66_97.1371	Lamp5 Pax6	Lamp5 Egln3_1	1	2	up	Prr7
66_97.1372	Lamp5 Pax6	Lamp5 Egln3_1	1	2	up	4921534H16Rik
66_97.1379	Lamp5 Pax6	Lamp5 Egln3_1	1	2	up	Phf21b
66_97.1382	Lamp5 Pax6	Lamp5 Egln3_1	1	2	up	Mtcl1
66_97.1386	Lamp5 Pax6	Lamp5 Egln3_1	1	2	up	Fjx1
66_97.1388	Lamp5 Pax6	Lamp5 Egln3_1	1	2	up	Slc4a4
66_97.1390	Lamp5 Pax6	Lamp5 Egln3_1	1	2	up	Itga8
66_97.1399	Lamp5 Pax6	Lamp5 Egln3_1	1	2	up	Ahcyl2
66_97.1402	Lamp5 Pax6	Lamp5 Egln3_1	1	2	up	Orai2
66_97.1403	Lamp5 Pax6	Lamp5 Egln3_1	1	2	up	Sema4a
66_97.1405	Lamp5 Pax6	Lamp5 Egln3_1	1	2	up	Slc25a22
66_97.1407	Lamp5 Pax6	Lamp5 Egln3_1	1	2	up	Pxdn
66_97.1411	Lamp5 Pax6	Lamp5 Egln3_1	1	2	up	4930590L20Rik
66_97.1414	Lamp5 Pax6	Lamp5 Egln3_1	1	2	up	Nup93
66_97.1418	Lamp5 Pax6	Lamp5 Egln3_1	1	2	up	Pced1b
66_97.1420	Lamp5 Pax6	Lamp5 Egln3_1	1	2	up	Grhl1
66_97.1422	Lamp5 Pax6	Lamp5 Egln3_1	1	2	up	Osbp2
66_97.1424	Lamp5 Pax6	Lamp5 Egln3_1	1	2	up	P2ry14
66_97.1430	Lamp5 Pax6	Lamp5 Egln3_1	1	2	up	Gcnt2
66_97.1431	Lamp5 Pax6	Lamp5 Egln3_1	1	2	up	Fras1
66_97.1433	Lamp5 Pax6	Lamp5 Egln3_1	1	2	up	Itsn1
66_97.1442	Lamp5 Pax6	Lamp5 Egln3_1	1	2	up	Ar
66_97.1444	Lamp5 Pax6	Lamp5 Egln3_1	1	2	up	9630028H03Rik
66_97.1447	Lamp5 Pax6	Lamp5 Egln3_1	1	2	up	Wasl
66_97.1450	Lamp5 Pax6	Lamp5 Egln3_1	1	2	up	Syt12
66_97.1452	Lamp5 Pax6	Lamp5 Egln3_1	1	2	up	Rangap1
66_97.1453	Lamp5 Pax6	Lamp5 Egln3_1	1	2	up	Zmiz1os1
66_97.1455	Lamp5 Pax6	Lamp5 Egln3_1	1	2	up	Rras2
66_97.1459	Lamp5 Pax6	Lamp5 Egln3_1	1	2	up	Greb1l
66_97.1460	Lamp5 Pax6	Lamp5 Egln3_1	1	2	up	Megf9
66_97.1461	Lamp5 Pax6	Lamp5 Egln3_1	1	2	up	Ccdc88c
66_97.1466	Lamp5 Pax6	Lamp5 Egln3_1	1	2	up	Myo1b
66_97.1471	Lamp5 Pax6	Lamp5 Egln3_1	1	2	up	Zbtb46
66_97.1473	Lamp5 Pax6	Lamp5 Egln3_1	1	2	up	Spats2l
66_97.1476	Lamp5 Pax6	Lamp5 Egln3_1	1	2	up	Cadps2
66_97.1485	Lamp5 Pax6	Lamp5 Egln3_1	1	2	up	Lnx1
66_97.1489	Lamp5 Pax6	Lamp5 Egln3_1	1	2	up	Rims3
66_97.1494	Lamp5 Pax6	Lamp5 Egln3_1	1	2	up	Vps37b
66_97.1505	Lamp5 Pax6	Lamp5 Egln3_1	1	2	up	Lztr1
66_97.1507	Lamp5 Pax6	Lamp5 Egln3_1	1	2	up	Necab3
66_97.1511	Lamp5 Pax6	Lamp5 Egln3_1	1	2	up	Adcyap1r1
66_97.1513	Lamp5 Pax6	Lamp5 Egln3_1	1	2	up	Col4a1
66_97.1514	Lamp5 Pax6	Lamp5 Egln3_1	1	2	up	Cfap54
66_97.1517	Lamp5 Pax6	Lamp5 Egln3_1	1	2	up	Adamts17
66_97.1519	Lamp5 Pax6	Lamp5 Egln3_1	1	2	up	Chrna7
66_97.1520	Lamp5 Pax6	Lamp5 Egln3_1	1	2	up	Wwc1
66_97.1525	Lamp5 Pax6	Lamp5 Egln3_1	1	2	up	Tmem200a
66_97.1527	Lamp5 Pax6	Lamp5 Egln3_1	1	2	up	Pcdh10
66_97.1541	Lamp5 Pax6	Lamp5 Egln3_1	1	2	up	March4
66_97.1551	Lamp5 Pax6	Lamp5 Egln3_1	1	2	up	Dnajc21
66_97.1552	Lamp5 Pax6	Lamp5 Egln3_1	1	2	up	Clmp
66_97.1554	Lamp5 Pax6	Lamp5 Egln3_1	1	2	up	Zdhhc2
66_97.1564	Lamp5 Pax6	Lamp5 Egln3_1	1	2	up	Slc39a11
66_97.1565	Lamp5 Pax6	Lamp5 Egln3_1	1	2	up	Ubtd2
66_97.1569	Lamp5 Pax6	Lamp5 Egln3_1	1	2	up	Cdh6
66_97.1570	Lamp5 Pax6	Lamp5 Egln3_1	1	2	up	Slc7a14
66_97.1576	Lamp5 Pax6	Lamp5 Egln3_1	1	2	up	4930447C04Rik
66_97.1577	Lamp5 Pax6	Lamp5 Egln3_1	1	2	up	Flrt3
66_97.1578	Lamp5 Pax6	Lamp5 Egln3_1	1	2	up	Lhfpl3
66_97.1585	Lamp5 Pax6	Lamp5 Egln3_1	1	2	up	Hs6st2
66_97.1593	Lamp5 Pax6	Lamp5 Egln3_1	1	2	up	Coro2b
66_97.1603	Lamp5 Pax6	Lamp5 Egln3_1	1	2	up	Plxnc1
66_97.1606	Lamp5 Pax6	Lamp5 Egln3_1	1	2	up	Rspo3
66_97.1608	Lamp5 Pax6	Lamp5 Egln3_1	1	2	up	A230006K03Rik
66_97.1618	Lamp5 Pax6	Lamp5 Egln3_1	1	2	up	Pcsk1
66_97.1621	Lamp5 Pax6	Lamp5 Egln3_1	1	2	up	Tmtc1
66_97.1631	Lamp5 Pax6	Lamp5 Egln3_1	1	2	up	Pla2g4e
66_97.1633	Lamp5 Pax6	Lamp5 Egln3_1	1	2	up	Arl4a
66_97.1637	Lamp5 Pax6	Lamp5 Egln3_1	1	2	up	Lpcat2
66_97.1638	Lamp5 Pax6	Lamp5 Egln3_1	1	2	up	Ppp1r2
66_97.1640	Lamp5 Pax6	Lamp5 Egln3_1	1	2	up	Lurap1l
66_97.1671	Lamp5 Pax6	Lamp5 Egln3_1	1	2	up	Stt3b
66_97.1672	Lamp5 Pax6	Lamp5 Egln3_1	1	2	up	Arhgef3
66_97.1677	Lamp5 Pax6	Lamp5 Egln3_1	1	2	up	Sept6
66_97.1693	Lamp5 Pax6	Lamp5 Egln3_1	1	2	up	4933413L06Rik
66_97.1697	Lamp5 Pax6	Lamp5 Egln3_1	1	2	up	Pde3b
66_97.1715	Lamp5 Pax6	Lamp5 Egln3_1	1	2	up	Ghr
66_97.1717	Lamp5 Pax6	Lamp5 Egln3_1	1	2	up	Specc1l
66_97.1724	Lamp5 Pax6	Lamp5 Egln3_1	1	2	up	Plcb4
66_97.1725	Lamp5 Pax6	Lamp5 Egln3_1	1	2	up	Fndc3a
66_97.1738	Lamp5 Pax6	Lamp5 Egln3_1	1	2	up	Zfp827
66_97.1743	Lamp5 Pax6	Lamp5 Egln3_1	1	2	up	Slc25a42
66_97.1747	Lamp5 Pax6	Lamp5 Egln3_1	1	2	up	Tmem91
66_97.1760	Lamp5 Pax6	Lamp5 Egln3_1	1	2	up	Rbpj
66_97.1762	Lamp5 Pax6	Lamp5 Egln3_1	1	2	up	Prune2
66_97.1776	Lamp5 Pax6	Lamp5 Egln3_1	1	2	up	Nr3c2
66_97.1781	Lamp5 Pax6	Lamp5 Egln3_1	1	2	up	Lrch1
66_97.1818	Lamp5 Pax6	Lamp5 Egln3_1	1	2	up	Camk1
66_97.1922	Lamp5 Pax6	Lamp5 Egln3_1	1	2	up	Usp20
66_97.1934	Lamp5 Pax6	Lamp5 Egln3_1	1	2	up	Rbfox1
66_97.1935	Lamp5 Pax6	Lamp5 Egln3_1	1	2	up	Celf2
66_97.1936	Lamp5 Pax6	Lamp5 Egln3_1	1	2	up	Nrxn3
66_97.1938	Lamp5 Pax6	Lamp5 Egln3_1	1	2	up	Gria4
66_97.1939	Lamp5 Pax6	Lamp5 Egln3_1	1	2	up	Pde4d
66_97.1940	Lamp5 Pax6	Lamp5 Egln3_1	1	2	up	Grm5
66_97.1942	Lamp5 Pax6	Lamp5 Egln3_1	1	2	up	Dclk1
66_97.1943	Lamp5 Pax6	Lamp5 Egln3_1	1	2	up	Ctnnd2
66_97.1944	Lamp5 Pax6	Lamp5 Egln3_1	1	2	up	Ccser1
66_97.1945	Lamp5 Pax6	Lamp5 Egln3_1	1	2	up	Map2
66_97.1946	Lamp5 Pax6	Lamp5 Egln3_1	1	2	up	Frmd4a
66_97.1947	Lamp5 Pax6	Lamp5 Egln3_1	1	2	up	Cck
66_97.1951	Lamp5 Pax6	Lamp5 Egln3_1	1	2	up	Syne1
66_97.1952	Lamp5 Pax6	Lamp5 Egln3_1	1	2	up	Mt3
66_97.1954	Lamp5 Pax6	Lamp5 Egln3_1	1	2	up	Cobl
66_97.1956	Lamp5 Pax6	Lamp5 Egln3_1	1	2	up	Cpe
66_97.1958	Lamp5 Pax6	Lamp5 Egln3_1	1	2	up	Tmem132b
66_97.1961	Lamp5 Pax6	Lamp5 Egln3_1	1	2	up	Reps2
66_97.1962	Lamp5 Pax6	Lamp5 Egln3_1	1	2	up	Slc9b2
66_97.1963	Lamp5 Pax6	Lamp5 Egln3_1	1	2	up	Akt3
66_97.1967	Lamp5 Pax6	Lamp5 Egln3_1	1	2	up	Mas1
66_97.1971	Lamp5 Pax6	Lamp5 Egln3_1	1	2	up	Peg3
66_97.1974	Lamp5 Pax6	Lamp5 Egln3_1	1	2	up	Enah
66_97.1981	Lamp5 Pax6	Lamp5 Egln3_1	1	2	up	Kcnab1
66_97.1983	Lamp5 Pax6	Lamp5 Egln3_1	1	2	up	Car12
66_97.1985	Lamp5 Pax6	Lamp5 Egln3_1	1	2	up	Vdac1
66_97.1988	Lamp5 Pax6	Lamp5 Egln3_1	1	2	up	Sparcl1
66_97.1989	Lamp5 Pax6	Lamp5 Egln3_1	1	2	up	Ppm1l
66_97.1993	Lamp5 Pax6	Lamp5 Egln3_1	1	2	up	Cdh2
66_97.1996	Lamp5 Pax6	Lamp5 Egln3_1	1	2	up	Lpcat4
66_97.1997	Lamp5 Pax6	Lamp5 Egln3_1	1	2	up	Crhr1
66_97.1999	Lamp5 Pax6	Lamp5 Egln3_1	1	2	up	Exph5
66_97.2000	Lamp5 Pax6	Lamp5 Egln3_1	1	2	up	Robo3
66_97.2002	Lamp5 Pax6	Lamp5 Egln3_1	1	2	up	Kcnn3
66_97.2003	Lamp5 Pax6	Lamp5 Egln3_1	1	2	up	C730002L08Rik
66_97.2007	Lamp5 Pax6	Lamp5 Egln3_1	1	2	up	Nalcn
66_97.2009	Lamp5 Pax6	Lamp5 Egln3_1	1	2	up	Smarca2
66_97.2010	Lamp5 Pax6	Lamp5 Egln3_1	1	2	up	Ptpru
66_97.2016	Lamp5 Pax6	Lamp5 Egln3_1	1	2	up	Ehbp1
66_97.2024	Lamp5 Pax6	Lamp5 Egln3_1	1	2	up	Arl6ip5
66_97.2026	Lamp5 Pax6	Lamp5 Egln3_1	1	2	up	C130026L21Rik
66_97.2027	Lamp5 Pax6	Lamp5 Egln3_1	1	2	up	Zfp365
66_97.2028	Lamp5 Pax6	Lamp5 Egln3_1	1	2	up	Adamts18
66_97.2029	Lamp5 Pax6	Lamp5 Egln3_1	1	2	up	Arc
66_97.2035	Lamp5 Pax6	Lamp5 Egln3_1	1	2	up	Cpne9
66_97.2037	Lamp5 Pax6	Lamp5 Egln3_1	1	2	up	Ppp2r2c
66_97.2042	Lamp5 Pax6	Lamp5 Egln3_1	1	2	up	Etnk2
66_97.2050	Lamp5 Pax6	Lamp5 Egln3_1	1	2	up	Rxfp1
66_97.2060	Lamp5 Pax6	Lamp5 Egln3_1	1	2	up	Dclk3
66_97.2061	Lamp5 Pax6	Lamp5 Egln3_1	1	2	up	Sox4
66_97.2067	Lamp5 Pax6	Lamp5 Egln3_1	1	2	up	Fyn
66_97.2073	Lamp5 Pax6	Lamp5 Egln3_1	1	2	up	Cd34
66_97.2076	Lamp5 Pax6	Lamp5 Egln3_1	1	2	up	Rgs9
66_97.2079	Lamp5 Pax6	Lamp5 Egln3_1	1	2	up	Tsnax
66_97.2084	Lamp5 Pax6	Lamp5 Egln3_1	1	2	up	Nrxn2
66_97.2091	Lamp5 Pax6	Lamp5 Egln3_1	1	2	up	Tnfrsf19
66_97.2093	Lamp5 Pax6	Lamp5 Egln3_1	1	2	up	Gabrd
66_97.2097	Lamp5 Pax6	Lamp5 Egln3_1	1	2	up	Actn2
66_97.2099	Lamp5 Pax6	Lamp5 Egln3_1	1	2	up	Mei1
66_97.2102	Lamp5 Pax6	Lamp5 Egln3_1	1	2	up	Traip
66_97.2105	Lamp5 Pax6	Lamp5 Egln3_1	1	2	up	Ltbp4
66_97.2111	Lamp5 Pax6	Lamp5 Egln3_1	1	2	up	Atad2
66_97.2112	Lamp5 Pax6	Lamp5 Egln3_1	1	2	up	Anp32a
66_97.2116	Lamp5 Pax6	Lamp5 Egln3_1	1	2	up	Radil
66_97.2121	Lamp5 Pax6	Lamp5 Egln3_1	1	2	up	Siae
66_97.2150	Lamp5 Pax6	Lamp5 Egln3_1	1	2	up	Satb1
66_97.2154	Lamp5 Pax6	Lamp5 Egln3_1	1	2	up	Rfx3
66_97.2155	Lamp5 Pax6	Lamp5 Egln3_1	1	2	up	B3gat1
66_97.2169	Lamp5 Pax6	Lamp5 Egln3_1	1	2	up	Zfp941
66_97.2171	Lamp5 Pax6	Lamp5 Egln3_1	1	2	up	Slc44a5
66_97.2174	Lamp5 Pax6	Lamp5 Egln3_1	1	2	up	Arhgap42
66_97.2179	Lamp5 Pax6	Lamp5 Egln3_1	1	2	up	Mboat2
66_97.2183	Lamp5 Pax6	Lamp5 Egln3_1	1	2	up	Nars
66_97.2185	Lamp5 Pax6	Lamp5 Egln3_1	1	2	up	Pde1b
66_97.2190	Lamp5 Pax6	Lamp5 Egln3_1	1	2	up	Cbfb
66_97.2191	Lamp5 Pax6	Lamp5 Egln3_1	1	2	up	Prrt3
66_97.2194	Lamp5 Pax6	Lamp5 Egln3_1	1	2	up	Cdc42ep3
66_97.2195	Lamp5 Pax6	Lamp5 Egln3_1	1	2	up	1700019D03Rik
66_97.2221	Lamp5 Pax6	Lamp5 Egln3_1	1	2	up	Lynx1
66_97.2228	Lamp5 Pax6	Lamp5 Egln3_1	1	2	up	A730017C20Rik
66_97.2237	Lamp5 Pax6	Lamp5 Egln3_1	1	2	up	Dsel
66_97.2241	Lamp5 Pax6	Lamp5 Egln3_1	1	2	up	Gulp1
66_97.2250	Lamp5 Pax6	Lamp5 Egln3_1	1	2	up	Hrh2
66_97.2251	Lamp5 Pax6	Lamp5 Egln3_1	1	2	up	Kif17
66_97.2260	Lamp5 Pax6	Lamp5 Egln3_1	1	2	up	Pnck
66_97.2265	Lamp5 Pax6	Lamp5 Egln3_1	1	2	up	Sh3pxd2a
66_97.2267	Lamp5 Pax6	Lamp5 Egln3_1	1	2	up	Cmc2
66_97.2271	Lamp5 Pax6	Lamp5 Egln3_1	1	2	up	Timp4
66_97.2297	Lamp5 Pax6	Lamp5 Egln3_1	1	2	up	Ap2m1
66_97.2299	Lamp5 Pax6	Lamp5 Egln3_1	1	2	up	Pdzrn4
66_97.2307	Lamp5 Pax6	Lamp5 Egln3_1	1	2	up	Ripk2
66_97.2312	Lamp5 Pax6	Lamp5 Egln3_1	1	2	up	Cep112
66_97.2334	Lamp5 Pax6	Lamp5 Egln3_1	1	2	up	Dzip1
66_97.2338	Lamp5 Pax6	Lamp5 Egln3_1	1	2	up	Msrb3
66_97.2340	Lamp5 Pax6	Lamp5 Egln3_1	1	2	up	Gas6
66_97.2345	Lamp5 Pax6	Lamp5 Egln3_1	1	2	up	Grb10
66_97.2349	Lamp5 Pax6	Lamp5 Egln3_1	1	2	up	Csad
66_97.2352	Lamp5 Pax6	Lamp5 Egln3_1	1	2	up	Sec14l1
66_97.2354	Lamp5 Pax6	Lamp5 Egln3_1	1	2	up	Ptprf
66_97.2361	Lamp5 Pax6	Lamp5 Egln3_1	1	2	up	Hnmt
66_97.2371	Lamp5 Pax6	Lamp5 Egln3_1	1	2	up	Pde7a
66_97.2386	Lamp5 Pax6	Lamp5 Egln3_1	1	2	up	E2f3
66_97.2387	Lamp5 Pax6	Lamp5 Egln3_1	1	2	up	Tbc1d1
66_97.2402	Lamp5 Pax6	Lamp5 Egln3_1	1	2	up	Igsf8
66_97.2428	Lamp5 Pax6	Lamp5 Egln3_1	1	2	up	Uchl3
66_97.2454	Lamp5 Pax6	Lamp5 Egln3_1	1	2	up	Dclre1c
66_97.2518	Lamp5 Pax6	Lamp5 Egln3_1	1	2	up	Dennd1b
66_97.2538	Lamp5 Pax6	Lamp5 Egln3_1	1	2	up	Dclk2
66_97.2666	Lamp5 Pax6	Lamp5 Egln3_1	1	2	up	Nrxn1
66_97.2668	Lamp5 Pax6	Lamp5 Egln3_1	1	2	up	Nlgn1
66_97.2669	Lamp5 Pax6	Lamp5 Egln3_1	1	2	up	Negr1
66_97.2670	Lamp5 Pax6	Lamp5 Egln3_1	1	2	up	Snhg11
66_97.2671	Lamp5 Pax6	Lamp5 Egln3_1	1	2	up	Nrg1
66_97.2673	Lamp5 Pax6	Lamp5 Egln3_1	1	2	up	Dlgap1
66_97.2674	Lamp5 Pax6	Lamp5 Egln3_1	1	2	up	Macrod2
66_97.2677	Lamp5 Pax6	Lamp5 Egln3_1	1	2	up	Xkr4
66_97.2680	Lamp5 Pax6	Lamp5 Egln3_1	1	2	up	Rasal2
66_97.2682	Lamp5 Pax6	Lamp5 Egln3_1	1	2	up	Tanc2
66_97.2685	Lamp5 Pax6	Lamp5 Egln3_1	1	2	up	Pam
66_97.2686	Lamp5 Pax6	Lamp5 Egln3_1	1	2	up	Cacnb4
66_97.2689	Lamp5 Pax6	Lamp5 Egln3_1	1	2	up	Dock3
66_97.2693	Lamp5 Pax6	Lamp5 Egln3_1	1	2	up	Pcdh15
66_97.2694	Lamp5 Pax6	Lamp5 Egln3_1	1	2	up	Nlk
66_97.2698	Lamp5 Pax6	Lamp5 Egln3_1	1	2	up	Man1a
66_97.2700	Lamp5 Pax6	Lamp5 Egln3_1	1	2	up	Ppp1r9a
66_97.2701	Lamp5 Pax6	Lamp5 Egln3_1	1	2	up	Tjp1
66_97.2703	Lamp5 Pax6	Lamp5 Egln3_1	1	2	up	Dnajc6
66_97.2706	Lamp5 Pax6	Lamp5 Egln3_1	1	2	up	Otud7a
66_97.2708	Lamp5 Pax6	Lamp5 Egln3_1	1	2	up	Akap6
66_97.2710	Lamp5 Pax6	Lamp5 Egln3_1	1	2	up	Bicd1
66_97.2711	Lamp5 Pax6	Lamp5 Egln3_1	1	2	up	Pclo
66_97.2713	Lamp5 Pax6	Lamp5 Egln3_1	1	2	up	Dgki
66_97.2714	Lamp5 Pax6	Lamp5 Egln3_1	1	2	up	Cadm1
66_97.2716	Lamp5 Pax6	Lamp5 Egln3_1	1	2	up	Foxp1
66_97.2722	Lamp5 Pax6	Lamp5 Egln3_1	1	2	up	Actg1
66_97.2725	Lamp5 Pax6	Lamp5 Egln3_1	1	2	up	Rap1gds1
66_97.2727	Lamp5 Pax6	Lamp5 Egln3_1	1	2	up	Psd3
66_97.2738	Lamp5 Pax6	Lamp5 Egln3_1	1	2	up	Pkm
66_97.2739	Lamp5 Pax6	Lamp5 Egln3_1	1	2	up	Rmst
66_97.2741	Lamp5 Pax6	Lamp5 Egln3_1	1	2	up	Ccdc88a
66_97.2747	Lamp5 Pax6	Lamp5 Egln3_1	1	2	up	Plekha5
66_97.2761	Lamp5 Pax6	Lamp5 Egln3_1	1	2	up	Rufy3
66_97.2762	Lamp5 Pax6	Lamp5 Egln3_1	1	2	up	Scg5
66_97.2769	Lamp5 Pax6	Lamp5 Egln3_1	1	2	up	Nav1
66_97.2770	Lamp5 Pax6	Lamp5 Egln3_1	1	2	up	Lrrtm3
66_97.2772	Lamp5 Pax6	Lamp5 Egln3_1	1	2	up	Palmd
66_97.2774	Lamp5 Pax6	Lamp5 Egln3_1	1	2	up	Resp18
66_97.2775	Lamp5 Pax6	Lamp5 Egln3_1	1	2	up	Cwh43
66_97.2780	Lamp5 Pax6	Lamp5 Egln3_1	1	2	up	Rasgef1c
66_97.2787	Lamp5 Pax6	Lamp5 Egln3_1	1	2	up	Alcam
66_97.2788	Lamp5 Pax6	Lamp5 Egln3_1	1	2	up	Bsg
66_97.2793	Lamp5 Pax6	Lamp5 Egln3_1	1	2	up	Podn
66_97.2795	Lamp5 Pax6	Lamp5 Egln3_1	1	2	up	Lypd6b
66_97.2796	Lamp5 Pax6	Lamp5 Egln3_1	1	2	up	Slc22a17
66_97.2797	Lamp5 Pax6	Lamp5 Egln3_1	1	2	up	Fxyd5
66_97.2802	Lamp5 Pax6	Lamp5 Egln3_1	1	2	up	Evc2
66_97.2803	Lamp5 Pax6	Lamp5 Egln3_1	1	2	up	Capza2
66_97.2809	Lamp5 Pax6	Lamp5 Egln3_1	1	2	up	Atp6v0e2
66_97.2818	Lamp5 Pax6	Lamp5 Egln3_1	1	2	up	Atp6v1a
66_97.2819	Lamp5 Pax6	Lamp5 Egln3_1	1	2	up	Pcdh17
66_97.2820	Lamp5 Pax6	Lamp5 Egln3_1	1	2	up	Arhgap35
66_97.2821	Lamp5 Pax6	Lamp5 Egln3_1	1	2	up	Gsg1l
66_97.2822	Lamp5 Pax6	Lamp5 Egln3_1	1	2	up	Inhba
66_97.2828	Lamp5 Pax6	Lamp5 Egln3_1	1	2	up	Ppfibp1
66_97.2834	Lamp5 Pax6	Lamp5 Egln3_1	1	2	up	Fgf10
66_97.2847	Lamp5 Pax6	Lamp5 Egln3_1	1	2	up	Arnt2
66_97.2851	Lamp5 Pax6	Lamp5 Egln3_1	1	2	up	Bbs9
66_97.2852	Lamp5 Pax6	Lamp5 Egln3_1	1	2	up	Lrrc75a
66_97.2857	Lamp5 Pax6	Lamp5 Egln3_1	1	2	up	Tnnc1
66_97.2862	Lamp5 Pax6	Lamp5 Egln3_1	1	2	up	Mpdz
66_97.2868	Lamp5 Pax6	Lamp5 Egln3_1	1	2	up	Galnt16
66_97.2879	Lamp5 Pax6	Lamp5 Egln3_1	1	2	up	Uqcrq
66_97.2880	Lamp5 Pax6	Lamp5 Egln3_1	1	2	up	Abcc4
66_97.2884	Lamp5 Pax6	Lamp5 Egln3_1	1	2	up	Cdh22
66_97.2885	Lamp5 Pax6	Lamp5 Egln3_1	1	2	up	Cyb5a
66_97.2888	Lamp5 Pax6	Lamp5 Egln3_1	1	2	up	Chrm2
66_97.2891	Lamp5 Pax6	Lamp5 Egln3_1	1	2	up	Olfm3
66_97.2893	Lamp5 Pax6	Lamp5 Egln3_1	1	2	up	Antxr1
66_97.2900	Lamp5 Pax6	Lamp5 Egln3_1	1	2	up	Fbln2
66_97.2908	Lamp5 Pax6	Lamp5 Egln3_1	1	2	up	Sptb
66_97.2914	Lamp5 Pax6	Lamp5 Egln3_1	1	2	up	Rnf187
66_97.2920	Lamp5 Pax6	Lamp5 Egln3_1	1	2	up	Tbc1d8
66_97.2939	Lamp5 Pax6	Lamp5 Egln3_1	1	2	up	Spon1
66_97.2942	Lamp5 Pax6	Lamp5 Egln3_1	1	2	up	Kif26b
66_97.2947	Lamp5 Pax6	Lamp5 Egln3_1	1	2	up	Sh3bp5
66_97.2950	Lamp5 Pax6	Lamp5 Egln3_1	1	2	up	Zbtb7c
66_97.2951	Lamp5 Pax6	Lamp5 Egln3_1	1	2	up	Rimklb
66_97.2956	Lamp5 Pax6	Lamp5 Egln3_1	1	2	up	Itga11
66_97.2964	Lamp5 Pax6	Lamp5 Egln3_1	1	2	up	Tmem145
66_97.2971	Lamp5 Pax6	Lamp5 Egln3_1	1	2	up	Abcd2
66_97.2974	Lamp5 Pax6	Lamp5 Egln3_1	1	2	up	A330102I10Rik
66_97.2975	Lamp5 Pax6	Lamp5 Egln3_1	1	2	up	Hdac7
66_97.2978	Lamp5 Pax6	Lamp5 Egln3_1	1	2	up	Frmpd3
66_97.2989	Lamp5 Pax6	Lamp5 Egln3_1	1	2	up	Ksr1
66_97.2991	Lamp5 Pax6	Lamp5 Egln3_1	1	2	up	Sema3a
66_97.2998	Lamp5 Pax6	Lamp5 Egln3_1	1	2	up	Sox11
66_97.3003	Lamp5 Pax6	Lamp5 Egln3_1	1	2	up	Slc16a10
66_97.3007	Lamp5 Pax6	Lamp5 Egln3_1	1	2	up	Slc16a11
66_97.3009	Lamp5 Pax6	Lamp5 Egln3_1	1	2	up	Rbms1
66_97.3030	Lamp5 Pax6	Lamp5 Egln3_1	1	2	up	Eepd1
66_97.3058	Lamp5 Pax6	Lamp5 Egln3_1	1	2	up	Birc2
66_97.3061	Lamp5 Pax6	Lamp5 Egln3_1	1	2	up	Angpt1
66_97.3072	Lamp5 Pax6	Lamp5 Egln3_1	1	2	up	Rnf180
66_97.3079	Lamp5 Pax6	Lamp5 Egln3_1	1	2	up	Ttc28
66_97.3121	Lamp5 Pax6	Lamp5 Egln3_1	1	2	up	Deptor
66_97.3130	Lamp5 Pax6	Lamp5 Egln3_1	1	2	up	Tbc1d32
66_97.3132	Lamp5 Pax6	Lamp5 Egln3_1	1	2	up	Tmem2
66_97.3149	Lamp5 Pax6	Lamp5 Egln3_1	1	2	up	Cdh7
66_97.3164	Lamp5 Pax6	Lamp5 Egln3_1	1	2	up	Tmem164
66_97.3171	Lamp5 Pax6	Lamp5 Egln3_1	1	2	up	Trpc6
66_97.3199	Lamp5 Pax6	Lamp5 Egln3_1	1	2	up	Mthfd1l
66_97.3217	Lamp5 Pax6	Lamp5 Egln3_1	1	2	up	Pag1
66_97.3264	Lamp5 Pax6	Lamp5 Egln3_1	1	2	up	Simc1
66_97.3274	Lamp5 Pax6	Lamp5 Egln3_1	1	2	up	Mrpl45
66_97.3286	Lamp5 Pax6	Lamp5 Egln3_1	1	2	up	Ppcdc
66_97.3296	Lamp5 Pax6	Lamp5 Egln3_1	1	2	up	Ints2
66_97.3302	Lamp5 Pax6	Lamp5 Egln3_1	1	2	up	Ctps
66_97.3306	Lamp5 Pax6	Lamp5 Egln3_1	1	2	up	Hdac6
66_97.3343	Lamp5 Pax6	Lamp5 Egln3_1	1	2	up	Fhl1
66_97.3374	Lamp5 Pax6	Lamp5 Egln3_1	1	2	up	Tssc4
66_97.3399	Lamp5 Pax6	Lamp5 Egln3_1	1	2	up	Ccdc138
66_97.3407	Lamp5 Pax6	Lamp5 Egln3_1	1	2	down	Prr5l
66_97.3408	Lamp5 Pax6	Lamp5 Egln3_1	1	2	down	St18
66_97.3409	Lamp5 Pax6	Lamp5 Egln3_1	1	2	down	Cldn11
66_97.3410	Lamp5 Pax6	Lamp5 Egln3_1	1	2	down	Mag
66_97.3411	Lamp5 Pax6	Lamp5 Egln3_1	1	2	down	Mal
66_97.3412	Lamp5 Pax6	Lamp5 Egln3_1	1	2	down	Mog
66_97.3413	Lamp5 Pax6	Lamp5 Egln3_1	1	2	down	Aspa
66_97.3414	Lamp5 Pax6	Lamp5 Egln3_1	1	2	down	Fa2h
66_97.3415	Lamp5 Pax6	Lamp5 Egln3_1	1	2	down	Mobp
66_97.3416	Lamp5 Pax6	Lamp5 Egln3_1	1	2	down	Opalin
66_97.3417	Lamp5 Pax6	Lamp5 Egln3_1	1	2	down	C030029H02Rik
66_97.3418	Lamp5 Pax6	Lamp5 Egln3_1	1	2	down	Dock10
66_97.3419	Lamp5 Pax6	Lamp5 Egln3_1	1	2	down	Gatm
66_97.3420	Lamp5 Pax6	Lamp5 Egln3_1	1	2	down	Car2
66_97.3421	Lamp5 Pax6	Lamp5 Egln3_1	1	2	down	Apod
66_97.3422	Lamp5 Pax6	Lamp5 Egln3_1	1	2	down	Cnp
66_97.3423	Lamp5 Pax6	Lamp5 Egln3_1	1	2	down	Csrp1
66_97.3424	Lamp5 Pax6	Lamp5 Egln3_1	1	2	down	Hepacam
66_97.3425	Lamp5 Pax6	Lamp5 Egln3_1	1	2	down	Neat1
66_97.3426	Lamp5 Pax6	Lamp5 Egln3_1	1	2	down	Hapln2
66_97.3427	Lamp5 Pax6	Lamp5 Egln3_1	1	2	down	Sept4
66_97.3428	Lamp5 Pax6	Lamp5 Egln3_1	1	2	down	Ptgds
66_97.3429	Lamp5 Pax6	Lamp5 Egln3_1	1	2	down	Plp1
66_97.3430	Lamp5 Pax6	Lamp5 Egln3_1	1	2	down	Gjc3
66_97.3431	Lamp5 Pax6	Lamp5 Egln3_1	1	2	down	Bcas1
66_97.3432	Lamp5 Pax6	Lamp5 Egln3_1	1	2	down	Ugt8a
66_97.3433	Lamp5 Pax6	Lamp5 Egln3_1	1	2	down	Sox10
66_97.3434	Lamp5 Pax6	Lamp5 Egln3_1	1	2	down	Zfp536
66_97.3435	Lamp5 Pax6	Lamp5 Egln3_1	1	2	down	Sec14l5
66_97.3436	Lamp5 Pax6	Lamp5 Egln3_1	1	2	down	Pllp
66_97.3437	Lamp5 Pax6	Lamp5 Egln3_1	1	2	down	Ttyh2
66_97.3438	Lamp5 Pax6	Lamp5 Egln3_1	1	2	down	Plekhh1
66_97.3439	Lamp5 Pax6	Lamp5 Egln3_1	1	2	down	Olig1
66_97.3440	Lamp5 Pax6	Lamp5 Egln3_1	1	2	down	Tspan2
66_97.3441	Lamp5 Pax6	Lamp5 Egln3_1	1	2	down	1700047M11Rik
66_97.3442	Lamp5 Pax6	Lamp5 Egln3_1	1	2	down	Cd9
66_97.3443	Lamp5 Pax6	Lamp5 Egln3_1	1	2	down	Litaf
66_97.3444	Lamp5 Pax6	Lamp5 Egln3_1	1	2	down	Myrf
66_97.3445	Lamp5 Pax6	Lamp5 Egln3_1	1	2	down	D7Ertd443e
66_97.3446	Lamp5 Pax6	Lamp5 Egln3_1	1	2	down	Tnfaip6
66_97.3447	Lamp5 Pax6	Lamp5 Egln3_1	1	2	down	Pde8a
66_97.3448	Lamp5 Pax6	Lamp5 Egln3_1	1	2	down	Il33
66_97.3449	Lamp5 Pax6	Lamp5 Egln3_1	1	2	down	Cdh19
66_97.3450	Lamp5 Pax6	Lamp5 Egln3_1	1	2	down	Daam2
66_97.3451	Lamp5 Pax6	Lamp5 Egln3_1	1	2	down	Ninj2
66_97.3452	Lamp5 Pax6	Lamp5 Egln3_1	1	2	down	Clic4
66_97.3453	Lamp5 Pax6	Lamp5 Egln3_1	1	2	down	Cobll1
66_97.3454	Lamp5 Pax6	Lamp5 Egln3_1	1	2	down	Gsn
66_97.3455	Lamp5 Pax6	Lamp5 Egln3_1	1	2	down	Arhgef10
66_97.3456	Lamp5 Pax6	Lamp5 Egln3_1	1	2	down	Tmcc3
66_97.3457	Lamp5 Pax6	Lamp5 Egln3_1	1	2	down	Cdh20
66_97.3458	Lamp5 Pax6	Lamp5 Egln3_1	1	2	down	Wscd1
66_97.3459	Lamp5 Pax6	Lamp5 Egln3_1	1	2	down	Pstpip2
66_97.3460	Lamp5 Pax6	Lamp5 Egln3_1	1	2	down	Sema6a
66_97.3461	Lamp5 Pax6	Lamp5 Egln3_1	1	2	down	Pard3
66_97.3462	Lamp5 Pax6	Lamp5 Egln3_1	1	2	down	Ermn
66_97.3463	Lamp5 Pax6	Lamp5 Egln3_1	1	2	down	Ndrg1
66_97.3464	Lamp5 Pax6	Lamp5 Egln3_1	1	2	down	Ppp1r14a
66_97.3465	Lamp5 Pax6	Lamp5 Egln3_1	1	2	down	Gpr37
66_97.3466	Lamp5 Pax6	Lamp5 Egln3_1	1	2	down	A230001M10Rik
66_97.3467	Lamp5 Pax6	Lamp5 Egln3_1	1	2	down	Gab1
66_97.3468	Lamp5 Pax6	Lamp5 Egln3_1	1	2	down	Creb5
66_97.3469	Lamp5 Pax6	Lamp5 Egln3_1	1	2	down	Cmtm5
66_97.3470	Lamp5 Pax6	Lamp5 Egln3_1	1	2	down	Trim59
66_97.3471	Lamp5 Pax6	Lamp5 Egln3_1	1	2	down	Olfml1
66_97.3472	Lamp5 Pax6	Lamp5 Egln3_1	1	2	down	Glul
66_97.3473	Lamp5 Pax6	Lamp5 Egln3_1	1	2	down	Qdpr
66_97.3474	Lamp5 Pax6	Lamp5 Egln3_1	1	2	down	Dock5
66_97.3475	Lamp5 Pax6	Lamp5 Egln3_1	1	2	down	Nkx6-2
66_97.3476	Lamp5 Pax6	Lamp5 Egln3_1	1	2	down	Plekhg1
66_97.3477	Lamp5 Pax6	Lamp5 Egln3_1	1	2	down	Anln
66_97.3478	Lamp5 Pax6	Lamp5 Egln3_1	1	2	down	Phldb1
66_97.3479	Lamp5 Pax6	Lamp5 Egln3_1	1	2	down	Ano4
66_97.3480	Lamp5 Pax6	Lamp5 Egln3_1	1	2	down	Megf10
66_97.3481	Lamp5 Pax6	Lamp5 Egln3_1	1	2	down	Npas3
66_97.3482	Lamp5 Pax6	Lamp5 Egln3_1	1	2	down	Efnb3
66_97.3483	Lamp5 Pax6	Lamp5 Egln3_1	1	2	down	Frmd4b
66_97.3484	Lamp5 Pax6	Lamp5 Egln3_1	1	2	down	Wipf1
66_97.3485	Lamp5 Pax6	Lamp5 Egln3_1	1	2	down	Gal3st1
66_97.3486	Lamp5 Pax6	Lamp5 Egln3_1	1	2	down	Fign
66_97.3487	Lamp5 Pax6	Lamp5 Egln3_1	1	2	down	Chd7
66_97.3488	Lamp5 Pax6	Lamp5 Egln3_1	1	2	down	Erbb4
66_97.3489	Lamp5 Pax6	Lamp5 Egln3_1	1	2	down	Tmem88b
66_97.3490	Lamp5 Pax6	Lamp5 Egln3_1	1	2	down	Plekhb1
66_97.3491	Lamp5 Pax6	Lamp5 Egln3_1	1	2	down	S100a16
66_97.3492	Lamp5 Pax6	Lamp5 Egln3_1	1	2	down	Gng11
66_97.3493	Lamp5 Pax6	Lamp5 Egln3_1	1	2	down	Gjb1
66_97.3494	Lamp5 Pax6	Lamp5 Egln3_1	1	2	down	A330049N07Rik
66_97.3495	Lamp5 Pax6	Lamp5 Egln3_1	1	2	down	Pla2g16
66_97.3497	Lamp5 Pax6	Lamp5 Egln3_1	1	2	down	Galnt6
66_97.3498	Lamp5 Pax6	Lamp5 Egln3_1	1	2	down	Tnni1
66_97.3499	Lamp5 Pax6	Lamp5 Egln3_1	1	2	down	Ankub1
66_97.3500	Lamp5 Pax6	Lamp5 Egln3_1	1	2	down	Gprc5b
66_97.3501	Lamp5 Pax6	Lamp5 Egln3_1	1	2	down	Cpm
66_97.3502	Lamp5 Pax6	Lamp5 Egln3_1	1	2	down	Nkain1
66_97.3503	Lamp5 Pax6	Lamp5 Egln3_1	1	2	down	Apoe
66_97.3504	Lamp5 Pax6	Lamp5 Egln3_1	1	2	down	Dock1
66_97.3505	Lamp5 Pax6	Lamp5 Egln3_1	1	2	down	Gltp
66_97.3506	Lamp5 Pax6	Lamp5 Egln3_1	1	2	down	Cers2
66_97.3507	Lamp5 Pax6	Lamp5 Egln3_1	1	2	down	Tmbim1
66_97.3508	Lamp5 Pax6	Lamp5 Egln3_1	1	2	down	Stxbp6
66_97.3509	Lamp5 Pax6	Lamp5 Egln3_1	1	2	down	Arsg
66_97.3510	Lamp5 Pax6	Lamp5 Egln3_1	1	2	down	Rffl
66_97.3512	Lamp5 Pax6	Lamp5 Egln3_1	1	2	down	Mbp
66_97.3513	Lamp5 Pax6	Lamp5 Egln3_1	1	2	down	Cryab
66_97.3514	Lamp5 Pax6	Lamp5 Egln3_1	1	2	down	Kcnj10
66_97.3515	Lamp5 Pax6	Lamp5 Egln3_1	1	2	down	Rnf220
66_97.3516	Lamp5 Pax6	Lamp5 Egln3_1	1	2	down	Tmem63a
66_97.3517	Lamp5 Pax6	Lamp5 Egln3_1	1	2	down	Carhsp1
66_97.3518	Lamp5 Pax6	Lamp5 Egln3_1	1	2	down	Efhd1
66_97.3519	Lamp5 Pax6	Lamp5 Egln3_1	1	2	down	Clmn
66_97.3520	Lamp5 Pax6	Lamp5 Egln3_1	1	2	down	Cd82
66_97.3521	Lamp5 Pax6	Lamp5 Egln3_1	1	2	down	Unc5b
66_97.3522	Lamp5 Pax6	Lamp5 Egln3_1	1	2	down	Car14
66_97.3523	Lamp5 Pax6	Lamp5 Egln3_1	1	2	down	Scd2
66_97.3524	Lamp5 Pax6	Lamp5 Egln3_1	1	2	down	Hhip
66_97.3525	Lamp5 Pax6	Lamp5 Egln3_1	1	2	down	Plekhg3
66_97.3526	Lamp5 Pax6	Lamp5 Egln3_1	1	2	down	Adamts4
66_97.3527	Lamp5 Pax6	Lamp5 Egln3_1	1	2	down	Insc
66_97.3528	Lamp5 Pax6	Lamp5 Egln3_1	1	2	down	Folh1
66_97.3529	Lamp5 Pax6	Lamp5 Egln3_1	1	2	down	St6gal1
66_97.3530	Lamp5 Pax6	Lamp5 Egln3_1	1	2	down	Prkcq
66_97.3531	Lamp5 Pax6	Lamp5 Egln3_1	1	2	down	Etv1
66_97.3533	Lamp5 Pax6	Lamp5 Egln3_1	1	2	down	Igsf11
66_97.3534	Lamp5 Pax6	Lamp5 Egln3_1	1	2	down	Htra1
66_97.3536	Lamp5 Pax6	Lamp5 Egln3_1	1	2	down	Slc25a13
66_97.3537	Lamp5 Pax6	Lamp5 Egln3_1	1	2	down	B3galt5
66_97.3538	Lamp5 Pax6	Lamp5 Egln3_1	1	2	down	Ddr1
66_97.3539	Lamp5 Pax6	Lamp5 Egln3_1	1	2	down	Rassf2
66_97.3540	Lamp5 Pax6	Lamp5 Egln3_1	1	2	down	Slc1a3
66_97.3542	Lamp5 Pax6	Lamp5 Egln3_1	1	2	down	Il18
66_97.3543	Lamp5 Pax6	Lamp5 Egln3_1	1	2	down	Hs3st1
66_97.3544	Lamp5 Pax6	Lamp5 Egln3_1	1	2	down	Qk
66_97.3545	Lamp5 Pax6	Lamp5 Egln3_1	1	2	down	Serpinb1a
66_97.3547	Lamp5 Pax6	Lamp5 Egln3_1	1	2	down	Taldo1
66_97.3548	Lamp5 Pax6	Lamp5 Egln3_1	1	2	down	Ppfibp2
66_97.3549	Lamp5 Pax6	Lamp5 Egln3_1	1	2	down	Prox1
66_97.3550	Lamp5 Pax6	Lamp5 Egln3_1	1	2	down	Kcnk13
66_97.3551	Lamp5 Pax6	Lamp5 Egln3_1	1	2	down	Fgfr2
66_97.3552	Lamp5 Pax6	Lamp5 Egln3_1	1	2	down	Kctd13
66_97.3553	Lamp5 Pax6	Lamp5 Egln3_1	1	2	down	Plxnb3
66_97.3554	Lamp5 Pax6	Lamp5 Egln3_1	1	2	down	Grb14
66_97.3555	Lamp5 Pax6	Lamp5 Egln3_1	1	2	down	Olig2
66_97.3556	Lamp5 Pax6	Lamp5 Egln3_1	1	2	down	Phgdh
66_97.3557	Lamp5 Pax6	Lamp5 Egln3_1	1	2	down	Elovl7
66_97.3558	Lamp5 Pax6	Lamp5 Egln3_1	1	2	down	Pacs2
66_97.3559	Lamp5 Pax6	Lamp5 Egln3_1	1	2	down	Cdc42ep1
66_97.3560	Lamp5 Pax6	Lamp5 Egln3_1	1	2	down	Gjc2
66_97.3561	Lamp5 Pax6	Lamp5 Egln3_1	1	2	down	Mcam
66_97.3563	Lamp5 Pax6	Lamp5 Egln3_1	1	2	down	Cyp2j12
66_97.3564	Lamp5 Pax6	Lamp5 Egln3_1	1	2	down	Zbtb20
66_97.3565	Lamp5 Pax6	Lamp5 Egln3_1	1	2	down	Prima1
66_97.3566	Lamp5 Pax6	Lamp5 Egln3_1	1	2	down	Abca8a
66_97.3567	Lamp5 Pax6	Lamp5 Egln3_1	1	2	down	Gramd3
66_97.3570	Lamp5 Pax6	Lamp5 Egln3_1	1	2	down	Npc2
66_97.3571	Lamp5 Pax6	Lamp5 Egln3_1	1	2	down	Myo6
66_97.3572	Lamp5 Pax6	Lamp5 Egln3_1	1	2	down	S1pr5
66_97.3574	Lamp5 Pax6	Lamp5 Egln3_1	1	2	down	Rasgrp3
66_97.3575	Lamp5 Pax6	Lamp5 Egln3_1	1	2	down	Tspan15
66_97.3577	Lamp5 Pax6	Lamp5 Egln3_1	1	2	down	Prkd3
66_97.3578	Lamp5 Pax6	Lamp5 Egln3_1	1	2	down	Ston2
66_97.3579	Lamp5 Pax6	Lamp5 Egln3_1	1	2	down	Tjp2
66_97.3580	Lamp5 Pax6	Lamp5 Egln3_1	1	2	down	Pmp22
66_97.3581	Lamp5 Pax6	Lamp5 Egln3_1	1	2	down	Tcf7l2
66_97.3582	Lamp5 Pax6	Lamp5 Egln3_1	1	2	down	Dusp10
66_97.3583	Lamp5 Pax6	Lamp5 Egln3_1	1	2	down	Tfeb
66_97.3584	Lamp5 Pax6	Lamp5 Egln3_1	1	2	down	Abtb2
66_97.3585	Lamp5 Pax6	Lamp5 Egln3_1	1	2	down	Myh14
66_97.3586	Lamp5 Pax6	Lamp5 Egln3_1	1	2	down	Trim36
66_97.3587	Lamp5 Pax6	Lamp5 Egln3_1	1	2	down	Cdc42ep2
66_97.3588	Lamp5 Pax6	Lamp5 Egln3_1	1	2	down	Lrrc1
66_97.3589	Lamp5 Pax6	Lamp5 Egln3_1	1	2	down	Mtus1
66_97.3590	Lamp5 Pax6	Lamp5 Egln3_1	1	2	down	Prrg1
66_97.3591	Lamp5 Pax6	Lamp5 Egln3_1	1	2	down	Sash1
66_98.1	Lamp5 Pax6	Lamp5 Egln3_1	1	2	up	Ptprn2
66_98.2	Lamp5 Pax6	Lamp5 Egln3_1	1	2	up	Stxbp5l
66_98.3	Lamp5 Pax6	Lamp5 Egln3_1	1	2	up	Bmpr1b
66_98.4	Lamp5 Pax6	Lamp5 Egln3_1	1	2	up	A830018L16Rik
66_98.5	Lamp5 Pax6	Lamp5 Egln3_1	1	2	up	Klhl29
66_98.6	Lamp5 Pax6	Lamp5 Egln3_1	1	2	up	Slit3
66_98.7	Lamp5 Pax6	Lamp5 Egln3_1	1	2	up	Pacsin1
66_98.8	Lamp5 Pax6	Lamp5 Egln3_1	1	2	up	Unc80
66_98.9	Lamp5 Pax6	Lamp5 Egln3_1	1	2	up	Hecw1
66_98.10	Lamp5 Pax6	Lamp5 Egln3_1	1	2	up	Tenm1
66_98.11	Lamp5 Pax6	Lamp5 Egln3_1	1	2	up	Grm8
66_98.12	Lamp5 Pax6	Lamp5 Egln3_1	1	2	up	Ano3
66_98.13	Lamp5 Pax6	Lamp5 Egln3_1	1	2	up	Cacna1e
66_98.14	Lamp5 Pax6	Lamp5 Egln3_1	1	2	up	Dlc1
66_98.15	Lamp5 Pax6	Lamp5 Egln3_1	1	2	up	Tnr
66_98.16	Lamp5 Pax6	Lamp5 Egln3_1	1	2	up	Ptprt
66_98.17	Lamp5 Pax6	Lamp5 Egln3_1	1	2	up	Kcnb2
66_98.18	Lamp5 Pax6	Lamp5 Egln3_1	1	2	up	Unc79
66_98.19	Lamp5 Pax6	Lamp5 Egln3_1	1	2	up	Kcnt2
66_98.20	Lamp5 Pax6	Lamp5 Egln3_1	1	2	up	D430041D05Rik
66_98.21	Lamp5 Pax6	Lamp5 Egln3_1	1	2	up	Pou6f2
66_98.22	Lamp5 Pax6	Lamp5 Egln3_1	1	2	up	Shank1
66_98.23	Lamp5 Pax6	Lamp5 Egln3_1	1	2	up	Ak5
66_98.24	Lamp5 Pax6	Lamp5 Egln3_1	1	2	up	Cap2
66_98.25	Lamp5 Pax6	Lamp5 Egln3_1	1	2	up	Rimbp2
66_98.26	Lamp5 Pax6	Lamp5 Egln3_1	1	2	up	Syt16
66_98.27	Lamp5 Pax6	Lamp5 Egln3_1	1	2	up	Epha5
66_98.28	Lamp5 Pax6	Lamp5 Egln3_1	1	2	up	Ldb2
66_98.29	Lamp5 Pax6	Lamp5 Egln3_1	1	2	up	Baiap2
66_98.30	Lamp5 Pax6	Lamp5 Egln3_1	1	2	up	Me3
66_98.31	Lamp5 Pax6	Lamp5 Egln3_1	1	2	up	Fnbp1l
66_98.32	Lamp5 Pax6	Lamp5 Egln3_1	1	2	up	Runx1t1
66_98.33	Lamp5 Pax6	Lamp5 Egln3_1	1	2	up	B230209E15Rik
66_98.34	Lamp5 Pax6	Lamp5 Egln3_1	1	2	up	Lingo1
66_98.35	Lamp5 Pax6	Lamp5 Egln3_1	1	2	up	Fstl4
66_98.36	Lamp5 Pax6	Lamp5 Egln3_1	1	2	up	Tenm3
66_98.37	Lamp5 Pax6	Lamp5 Egln3_1	1	2	up	2900055J20Rik
66_98.38	Lamp5 Pax6	Lamp5 Egln3_1	1	2	up	Kcnc2
66_98.39	Lamp5 Pax6	Lamp5 Egln3_1	1	2	up	Cacng3
66_98.40	Lamp5 Pax6	Lamp5 Egln3_1	1	2	up	Zfp804b
66_98.41	Lamp5 Pax6	Lamp5 Egln3_1	1	2	up	Col6a1
66_98.42	Lamp5 Pax6	Lamp5 Egln3_1	1	2	up	Mical2
66_98.43	Lamp5 Pax6	Lamp5 Egln3_1	1	2	up	Miat
66_98.44	Lamp5 Pax6	Lamp5 Egln3_1	1	2	up	Cdh9
66_98.45	Lamp5 Pax6	Lamp5 Egln3_1	1	2	up	Stx1a
66_98.46	Lamp5 Pax6	Lamp5 Egln3_1	1	2	up	Lrfn5
66_98.47	Lamp5 Pax6	Lamp5 Egln3_1	1	2	up	Dlgap2
66_98.48	Lamp5 Pax6	Lamp5 Egln3_1	1	2	up	Nav3
66_98.49	Lamp5 Pax6	Lamp5 Egln3_1	1	2	up	Chrm3
66_98.50	Lamp5 Pax6	Lamp5 Egln3_1	1	2	up	Gabrg3
66_98.51	Lamp5 Pax6	Lamp5 Egln3_1	1	2	up	Grin2a
66_98.52	Lamp5 Pax6	Lamp5 Egln3_1	1	2	up	Nrcam
66_98.53	Lamp5 Pax6	Lamp5 Egln3_1	1	2	up	Sntg1
66_98.54	Lamp5 Pax6	Lamp5 Egln3_1	1	2	up	Gria1
66_98.55	Lamp5 Pax6	Lamp5 Egln3_1	1	2	up	Kctd16
66_98.56	Lamp5 Pax6	Lamp5 Egln3_1	1	2	up	Pde10a
66_98.57	Lamp5 Pax6	Lamp5 Egln3_1	1	2	up	Mapk10
66_98.58	Lamp5 Pax6	Lamp5 Egln3_1	1	2	up	Gabrb1
66_98.59	Lamp5 Pax6	Lamp5 Egln3_1	1	2	up	Slc26a4
66_98.60	Lamp5 Pax6	Lamp5 Egln3_1	1	2	up	Nol4
66_98.61	Lamp5 Pax6	Lamp5 Egln3_1	1	2	up	Samd12
66_98.62	Lamp5 Pax6	Lamp5 Egln3_1	1	2	up	Agbl4
66_98.63	Lamp5 Pax6	Lamp5 Egln3_1	1	2	up	Sox5
66_98.64	Lamp5 Pax6	Lamp5 Egln3_1	1	2	up	Rgs7
66_98.65	Lamp5 Pax6	Lamp5 Egln3_1	1	2	up	C1ql3
66_98.66	Lamp5 Pax6	Lamp5 Egln3_1	1	2	up	Slc4a10
66_98.67	Lamp5 Pax6	Lamp5 Egln3_1	1	2	up	Ryr2
66_98.68	Lamp5 Pax6	Lamp5 Egln3_1	1	2	up	Robo2
66_98.69	Lamp5 Pax6	Lamp5 Egln3_1	1	2	up	Sorcs3
66_98.70	Lamp5 Pax6	Lamp5 Egln3_1	1	2	up	Rgs6
66_98.71	Lamp5 Pax6	Lamp5 Egln3_1	1	2	up	Robo1
66_98.72	Lamp5 Pax6	Lamp5 Egln3_1	1	2	up	Nell2
66_98.73	Lamp5 Pax6	Lamp5 Egln3_1	1	2	up	Sulf1
66_98.74	Lamp5 Pax6	Lamp5 Egln3_1	1	2	up	Gabbr2
66_98.75	Lamp5 Pax6	Lamp5 Egln3_1	1	2	up	Khdrbs3
66_98.76	Lamp5 Pax6	Lamp5 Egln3_1	1	2	up	Efna5
66_98.77	Lamp5 Pax6	Lamp5 Egln3_1	1	2	up	Mmp16
66_98.78	Lamp5 Pax6	Lamp5 Egln3_1	1	2	up	Hcn1
66_98.79	Lamp5 Pax6	Lamp5 Egln3_1	1	2	up	Slc35f1
66_98.80	Lamp5 Pax6	Lamp5 Egln3_1	1	2	up	Clstn2
66_98.81	Lamp5 Pax6	Lamp5 Egln3_1	1	2	up	Brinp1
66_98.82	Lamp5 Pax6	Lamp5 Egln3_1	1	2	up	Fut9
66_98.83	Lamp5 Pax6	Lamp5 Egln3_1	1	2	up	Kcnj3
66_98.84	Lamp5 Pax6	Lamp5 Egln3_1	1	2	up	Slc2a13
66_98.85	Lamp5 Pax6	Lamp5 Egln3_1	1	2	up	Ptprg
66_98.86	Lamp5 Pax6	Lamp5 Egln3_1	1	2	up	Nrg3os
66_98.87	Lamp5 Pax6	Lamp5 Egln3_1	1	2	up	Bcl11a
66_98.88	Lamp5 Pax6	Lamp5 Egln3_1	1	2	up	Sipa1l1
66_98.89	Lamp5 Pax6	Lamp5 Egln3_1	1	2	up	Slc17a7
66_98.90	Lamp5 Pax6	Lamp5 Egln3_1	1	2	up	Dok6
66_98.91	Lamp5 Pax6	Lamp5 Egln3_1	1	2	up	Camk2a
66_98.92	Lamp5 Pax6	Lamp5 Egln3_1	1	2	up	Fam135b
66_98.93	Lamp5 Pax6	Lamp5 Egln3_1	1	2	up	Rapgef5
66_98.94	Lamp5 Pax6	Lamp5 Egln3_1	1	2	up	Hs6st3
66_98.95	Lamp5 Pax6	Lamp5 Egln3_1	1	2	up	Ntng1
66_98.96	Lamp5 Pax6	Lamp5 Egln3_1	1	2	up	Il1rapl2
66_98.97	Lamp5 Pax6	Lamp5 Egln3_1	1	2	up	Sdk2
66_98.98	Lamp5 Pax6	Lamp5 Egln3_1	1	2	up	Ly6h
66_98.99	Lamp5 Pax6	Lamp5 Egln3_1	1	2	up	Nyap2
66_98.100	Lamp5 Pax6	Lamp5 Egln3_1	1	2	up	Adcy2
66_98.101	Lamp5 Pax6	Lamp5 Egln3_1	1	2	up	Cnr1
66_98.102	Lamp5 Pax6	Lamp5 Egln3_1	1	2	up	Kcnh1
66_98.103	Lamp5 Pax6	Lamp5 Egln3_1	1	2	up	Cit
66_98.104	Lamp5 Pax6	Lamp5 Egln3_1	1	2	up	Plcxd3
66_98.105	Lamp5 Pax6	Lamp5 Egln3_1	1	2	up	Cntn5
66_98.106	Lamp5 Pax6	Lamp5 Egln3_1	1	2	up	Nebl
66_98.107	Lamp5 Pax6	Lamp5 Egln3_1	1	2	up	Necab1
66_98.108	Lamp5 Pax6	Lamp5 Egln3_1	1	2	up	Dgkh
66_98.109	Lamp5 Pax6	Lamp5 Egln3_1	1	2	up	Rasl10a
66_98.110	Lamp5 Pax6	Lamp5 Egln3_1	1	2	up	Fam189a1
66_98.111	Lamp5 Pax6	Lamp5 Egln3_1	1	2	up	Rasgrp1
66_98.112	Lamp5 Pax6	Lamp5 Egln3_1	1	2	up	Nwd2
66_98.113	Lamp5 Pax6	Lamp5 Egln3_1	1	2	up	Neto1
66_98.114	Lamp5 Pax6	Lamp5 Egln3_1	1	2	up	Npas2
66_98.115	Lamp5 Pax6	Lamp5 Egln3_1	1	2	up	Igsf21
66_98.116	Lamp5 Pax6	Lamp5 Egln3_1	1	2	up	Pde8b
66_98.117	Lamp5 Pax6	Lamp5 Egln3_1	1	2	up	Prkag2
66_98.118	Lamp5 Pax6	Lamp5 Egln3_1	1	2	up	Elmod1
66_98.119	Lamp5 Pax6	Lamp5 Egln3_1	1	2	up	Cdh12
66_98.120	Lamp5 Pax6	Lamp5 Egln3_1	1	2	up	Cdh13
66_98.121	Lamp5 Pax6	Lamp5 Egln3_1	1	2	up	Lmo4
66_98.122	Lamp5 Pax6	Lamp5 Egln3_1	1	2	up	Tmem191c
66_98.123	Lamp5 Pax6	Lamp5 Egln3_1	1	2	up	Lrrfip1
66_98.124	Lamp5 Pax6	Lamp5 Egln3_1	1	2	up	Rasgrf1
66_98.125	Lamp5 Pax6	Lamp5 Egln3_1	1	2	up	Brinp2
66_98.126	Lamp5 Pax6	Lamp5 Egln3_1	1	2	up	Galnt14
66_98.127	Lamp5 Pax6	Lamp5 Egln3_1	1	2	up	Gabrg2
66_98.128	Lamp5 Pax6	Lamp5 Egln3_1	1	2	up	Ryr3
66_98.129	Lamp5 Pax6	Lamp5 Egln3_1	1	2	up	Wdr17
66_98.130	Lamp5 Pax6	Lamp5 Egln3_1	1	2	up	Sgcd
66_98.131	Lamp5 Pax6	Lamp5 Egln3_1	1	2	up	Lhfp
66_98.132	Lamp5 Pax6	Lamp5 Egln3_1	1	2	up	Sema3e
66_98.133	Lamp5 Pax6	Lamp5 Egln3_1	1	2	up	Trank1
66_98.134	Lamp5 Pax6	Lamp5 Egln3_1	1	2	up	Fam19a1
66_98.135	Lamp5 Pax6	Lamp5 Egln3_1	1	2	up	Camkv
66_98.136	Lamp5 Pax6	Lamp5 Egln3_1	1	2	up	Kcnip3
66_98.138	Lamp5 Pax6	Lamp5 Egln3_1	1	2	up	Klhl3
66_98.139	Lamp5 Pax6	Lamp5 Egln3_1	1	2	up	Ly6e
66_98.141	Lamp5 Pax6	Lamp5 Egln3_1	1	2	up	Matk
66_98.142	Lamp5 Pax6	Lamp5 Egln3_1	1	2	up	Htr1f
66_98.143	Lamp5 Pax6	Lamp5 Egln3_1	1	2	up	Sema5b
66_98.144	Lamp5 Pax6	Lamp5 Egln3_1	1	2	up	Fgf14
66_98.145	Lamp5 Pax6	Lamp5 Egln3_1	1	2	up	Lrrtm4
66_98.146	Lamp5 Pax6	Lamp5 Egln3_1	1	2	up	Frmpd4
66_98.147	Lamp5 Pax6	Lamp5 Egln3_1	1	2	up	Kalrn
66_98.148	Lamp5 Pax6	Lamp5 Egln3_1	1	2	up	Erc2
66_98.149	Lamp5 Pax6	Lamp5 Egln3_1	1	2	up	Plcb1
66_98.150	Lamp5 Pax6	Lamp5 Egln3_1	1	2	up	Arpp21
66_98.151	Lamp5 Pax6	Lamp5 Egln3_1	1	2	up	Myt1l
66_98.152	Lamp5 Pax6	Lamp5 Egln3_1	1	2	up	Fst
66_98.153	Lamp5 Pax6	Lamp5 Egln3_1	1	2	up	Tenm2
66_98.154	Lamp5 Pax6	Lamp5 Egln3_1	1	2	up	Atxn1
66_98.155	Lamp5 Pax6	Lamp5 Egln3_1	1	2	up	Dpp10
66_98.156	Lamp5 Pax6	Lamp5 Egln3_1	1	2	up	Celf4
66_98.157	Lamp5 Pax6	Lamp5 Egln3_1	1	2	up	Satb2
66_98.158	Lamp5 Pax6	Lamp5 Egln3_1	1	2	up	Ppp2r2b
66_98.159	Lamp5 Pax6	Lamp5 Egln3_1	1	2	up	Cacna1a
66_98.160	Lamp5 Pax6	Lamp5 Egln3_1	1	2	up	Kcnq5
66_98.161	Lamp5 Pax6	Lamp5 Egln3_1	1	2	up	Sorbs2
66_98.162	Lamp5 Pax6	Lamp5 Egln3_1	1	2	up	Ppm1e
66_98.163	Lamp5 Pax6	Lamp5 Egln3_1	1	2	up	Ntrk2
66_98.164	Lamp5 Pax6	Lamp5 Egln3_1	1	2	up	Thrb
66_98.165	Lamp5 Pax6	Lamp5 Egln3_1	1	2	up	Sv2b
66_98.166	Lamp5 Pax6	Lamp5 Egln3_1	1	2	up	Astn1
66_98.167	Lamp5 Pax6	Lamp5 Egln3_1	1	2	up	Sgcz
66_98.168	Lamp5 Pax6	Lamp5 Egln3_1	1	2	up	Zfp385b
66_98.169	Lamp5 Pax6	Lamp5 Egln3_1	1	2	up	Car10
66_98.170	Lamp5 Pax6	Lamp5 Egln3_1	1	2	up	Grin1
66_98.171	Lamp5 Pax6	Lamp5 Egln3_1	1	2	up	Rgs7bp
66_98.172	Lamp5 Pax6	Lamp5 Egln3_1	1	2	up	Arhgap26
66_98.173	Lamp5 Pax6	Lamp5 Egln3_1	1	2	up	Dync1i1
66_98.174	Lamp5 Pax6	Lamp5 Egln3_1	1	2	up	Gria3
66_98.175	Lamp5 Pax6	Lamp5 Egln3_1	1	2	up	Cacna1d
66_98.176	Lamp5 Pax6	Lamp5 Egln3_1	1	2	up	Cacna2d3
66_98.177	Lamp5 Pax6	Lamp5 Egln3_1	1	2	up	Atp2b2
66_98.178	Lamp5 Pax6	Lamp5 Egln3_1	1	2	up	Ntrk3
66_98.179	Lamp5 Pax6	Lamp5 Egln3_1	1	2	up	Apba2
66_98.180	Lamp5 Pax6	Lamp5 Egln3_1	1	2	up	Bmp3
66_98.181	Lamp5 Pax6	Lamp5 Egln3_1	1	2	up	Plxna4
66_98.182	Lamp5 Pax6	Lamp5 Egln3_1	1	2	up	Rbfox3
66_98.183	Lamp5 Pax6	Lamp5 Egln3_1	1	2	up	Caln1
66_98.184	Lamp5 Pax6	Lamp5 Egln3_1	1	2	up	Ablim1
66_98.185	Lamp5 Pax6	Lamp5 Egln3_1	1	2	up	Rapgef4
66_98.186	Lamp5 Pax6	Lamp5 Egln3_1	1	2	up	Grid1
66_98.187	Lamp5 Pax6	Lamp5 Egln3_1	1	2	up	Atrnl1
66_98.188	Lamp5 Pax6	Lamp5 Egln3_1	1	2	up	Grip1
66_98.189	Lamp5 Pax6	Lamp5 Egln3_1	1	2	up	Elavl2
66_98.190	Lamp5 Pax6	Lamp5 Egln3_1	1	2	up	Dgki
66_98.192	Lamp5 Pax6	Lamp5 Egln3_1	1	2	up	Neurod6
66_98.193	Lamp5 Pax6	Lamp5 Egln3_1	1	2	up	Fat3
66_98.194	Lamp5 Pax6	Lamp5 Egln3_1	1	2	up	Ksr2
66_98.195	Lamp5 Pax6	Lamp5 Egln3_1	1	2	up	Prkg1
66_98.196	Lamp5 Pax6	Lamp5 Egln3_1	1	2	up	Nedd4l
66_98.198	Lamp5 Pax6	Lamp5 Egln3_1	1	2	up	Cacna1b
66_98.199	Lamp5 Pax6	Lamp5 Egln3_1	1	2	up	Atp2b4
66_98.200	Lamp5 Pax6	Lamp5 Egln3_1	1	2	up	Slc35f4
66_98.201	Lamp5 Pax6	Lamp5 Egln3_1	1	2	up	Itpr1
66_98.202	Lamp5 Pax6	Lamp5 Egln3_1	1	2	up	Abr
66_98.203	Lamp5 Pax6	Lamp5 Egln3_1	1	2	up	Gda
66_98.204	Lamp5 Pax6	Lamp5 Egln3_1	1	2	up	Cdk14
66_98.205	Lamp5 Pax6	Lamp5 Egln3_1	1	2	up	Kcnd3
66_98.206	Lamp5 Pax6	Lamp5 Egln3_1	1	2	up	Nrn1
66_98.207	Lamp5 Pax6	Lamp5 Egln3_1	1	2	up	Osbpl6
66_98.208	Lamp5 Pax6	Lamp5 Egln3_1	1	2	up	Shisa9
66_98.209	Lamp5 Pax6	Lamp5 Egln3_1	1	2	up	Mpped1
66_98.211	Lamp5 Pax6	Lamp5 Egln3_1	1	2	up	Jakmip1
66_98.212	Lamp5 Pax6	Lamp5 Egln3_1	1	2	up	Brinp3
66_98.213	Lamp5 Pax6	Lamp5 Egln3_1	1	2	up	Rtn4r
66_98.214	Lamp5 Pax6	Lamp5 Egln3_1	1	2	up	Gfra2
66_98.215	Lamp5 Pax6	Lamp5 Egln3_1	1	2	up	Nmnat2
66_98.216	Lamp5 Pax6	Lamp5 Egln3_1	1	2	up	Susd4
66_98.217	Lamp5 Pax6	Lamp5 Egln3_1	1	2	up	Msra
66_98.218	Lamp5 Pax6	Lamp5 Egln3_1	1	2	up	Svop
66_98.219	Lamp5 Pax6	Lamp5 Egln3_1	1	2	up	2010300C02Rik
66_98.220	Lamp5 Pax6	Lamp5 Egln3_1	1	2	up	Shank2
66_98.221	Lamp5 Pax6	Lamp5 Egln3_1	1	2	up	Sept11
66_98.222	Lamp5 Pax6	Lamp5 Egln3_1	1	2	up	Rap1gap2
66_98.223	Lamp5 Pax6	Lamp5 Egln3_1	1	2	up	Mtus2
66_98.224	Lamp5 Pax6	Lamp5 Egln3_1	1	2	up	Gucy1a2
66_98.225	Lamp5 Pax6	Lamp5 Egln3_1	1	2	up	Rspo2
66_98.226	Lamp5 Pax6	Lamp5 Egln3_1	1	2	up	Mctp1
66_98.227	Lamp5 Pax6	Lamp5 Egln3_1	1	2	up	5730522E02Rik
66_98.229	Lamp5 Pax6	Lamp5 Egln3_1	1	2	up	Rprml
66_98.230	Lamp5 Pax6	Lamp5 Egln3_1	1	2	up	Cacnb2
66_98.231	Lamp5 Pax6	Lamp5 Egln3_1	1	2	up	Rtn4rl1
66_98.232	Lamp5 Pax6	Lamp5 Egln3_1	1	2	up	Hs3st2
66_98.233	Lamp5 Pax6	Lamp5 Egln3_1	1	2	up	Clvs1
66_98.234	Lamp5 Pax6	Lamp5 Egln3_1	1	2	up	Tesc
66_98.235	Lamp5 Pax6	Lamp5 Egln3_1	1	2	up	Sh3rf3
66_98.236	Lamp5 Pax6	Lamp5 Egln3_1	1	2	up	Add2
66_98.237	Lamp5 Pax6	Lamp5 Egln3_1	1	2	up	Plxna2
66_98.238	Lamp5 Pax6	Lamp5 Egln3_1	1	2	up	Fhod3
66_98.239	Lamp5 Pax6	Lamp5 Egln3_1	1	2	up	Reep1
66_98.240	Lamp5 Pax6	Lamp5 Egln3_1	1	2	up	Ankrd33b
66_98.241	Lamp5 Pax6	Lamp5 Egln3_1	1	2	up	Dapk1
66_98.242	Lamp5 Pax6	Lamp5 Egln3_1	1	2	up	Xylt1
66_98.243	Lamp5 Pax6	Lamp5 Egln3_1	1	2	up	Srrm3
66_98.244	Lamp5 Pax6	Lamp5 Egln3_1	1	2	up	Chst1
66_98.245	Lamp5 Pax6	Lamp5 Egln3_1	1	2	up	Srrm4
66_98.246	Lamp5 Pax6	Lamp5 Egln3_1	1	2	up	Tmem108
66_98.248	Lamp5 Pax6	Lamp5 Egln3_1	1	2	up	Rit2
66_98.249	Lamp5 Pax6	Lamp5 Egln3_1	1	2	up	Slit2
66_98.250	Lamp5 Pax6	Lamp5 Egln3_1	1	2	up	Arhgap20
66_98.251	Lamp5 Pax6	Lamp5 Egln3_1	1	2	up	Magi3
66_98.252	Lamp5 Pax6	Lamp5 Egln3_1	1	2	up	Zfp804a
66_98.253	Lamp5 Pax6	Lamp5 Egln3_1	1	2	up	Fbxw7
66_98.254	Lamp5 Pax6	Lamp5 Egln3_1	1	2	up	Dlgap3
66_98.255	Lamp5 Pax6	Lamp5 Egln3_1	1	2	up	Elavl4
66_98.256	Lamp5 Pax6	Lamp5 Egln3_1	1	2	up	Cers6
66_98.257	Lamp5 Pax6	Lamp5 Egln3_1	1	2	up	Runx2
66_98.258	Lamp5 Pax6	Lamp5 Egln3_1	1	2	up	Cntnap5a
66_98.259	Lamp5 Pax6	Lamp5 Egln3_1	1	2	up	Lrfn2
66_98.260	Lamp5 Pax6	Lamp5 Egln3_1	1	2	up	Maml3
66_98.261	Lamp5 Pax6	Lamp5 Egln3_1	1	2	up	Cpne5
66_98.263	Lamp5 Pax6	Lamp5 Egln3_1	1	2	up	Grm1
66_98.264	Lamp5 Pax6	Lamp5 Egln3_1	1	2	up	Csgalnact1
66_98.265	Lamp5 Pax6	Lamp5 Egln3_1	1	2	up	Gpr22
66_98.266	Lamp5 Pax6	Lamp5 Egln3_1	1	2	up	Rnf150
66_98.267	Lamp5 Pax6	Lamp5 Egln3_1	1	2	up	Scube1
66_98.269	Lamp5 Pax6	Lamp5 Egln3_1	1	2	up	Grik4
66_98.270	Lamp5 Pax6	Lamp5 Egln3_1	1	2	up	Itpka
66_98.271	Lamp5 Pax6	Lamp5 Egln3_1	1	2	up	Arhgap10
66_98.272	Lamp5 Pax6	Lamp5 Egln3_1	1	2	up	Gabra4
66_98.274	Lamp5 Pax6	Lamp5 Egln3_1	1	2	up	Arhgap15
66_98.275	Lamp5 Pax6	Lamp5 Egln3_1	1	2	up	Kcnj6
66_98.276	Lamp5 Pax6	Lamp5 Egln3_1	1	2	up	Serpini1
66_98.277	Lamp5 Pax6	Lamp5 Egln3_1	1	2	up	St6gal2
66_98.278	Lamp5 Pax6	Lamp5 Egln3_1	1	2	up	Sidt1
66_98.280	Lamp5 Pax6	Lamp5 Egln3_1	1	2	up	A830082K12Rik
66_98.282	Lamp5 Pax6	Lamp5 Egln3_1	1	2	up	Mapk4
66_98.283	Lamp5 Pax6	Lamp5 Egln3_1	1	2	up	Cyp46a1
66_98.284	Lamp5 Pax6	Lamp5 Egln3_1	1	2	up	Sel1l3
66_98.286	Lamp5 Pax6	Lamp5 Egln3_1	1	2	up	Myh10
66_98.287	Lamp5 Pax6	Lamp5 Egln3_1	1	2	up	Gabrb2
66_98.288	Lamp5 Pax6	Lamp5 Egln3_1	1	2	up	Plcl2
66_98.289	Lamp5 Pax6	Lamp5 Egln3_1	1	2	up	Dock7
66_98.290	Lamp5 Pax6	Lamp5 Egln3_1	1	2	up	Chst11
66_98.291	Lamp5 Pax6	Lamp5 Egln3_1	1	2	up	Aff3
66_98.292	Lamp5 Pax6	Lamp5 Egln3_1	1	2	up	Trhde
66_98.293	Lamp5 Pax6	Lamp5 Egln3_1	1	2	up	Ptprr
66_98.294	Lamp5 Pax6	Lamp5 Egln3_1	1	2	up	Pitpnm2
66_98.295	Lamp5 Pax6	Lamp5 Egln3_1	1	2	up	Nrp1
66_98.296	Lamp5 Pax6	Lamp5 Egln3_1	1	2	up	Kcnn2
66_98.299	Lamp5 Pax6	Lamp5 Egln3_1	1	2	up	Syt10
66_98.300	Lamp5 Pax6	Lamp5 Egln3_1	1	2	up	Galnt13
66_98.302	Lamp5 Pax6	Lamp5 Egln3_1	1	2	up	Pparg
66_98.303	Lamp5 Pax6	Lamp5 Egln3_1	1	2	up	Plekhg5
66_98.304	Lamp5 Pax6	Lamp5 Egln3_1	1	2	up	Nell1
66_98.305	Lamp5 Pax6	Lamp5 Egln3_1	1	2	up	Fmnl1
66_98.306	Lamp5 Pax6	Lamp5 Egln3_1	1	2	up	Epha7
66_98.307	Lamp5 Pax6	Lamp5 Egln3_1	1	2	up	Gabra2
66_98.308	Lamp5 Pax6	Lamp5 Egln3_1	1	2	up	Syndig1
66_98.309	Lamp5 Pax6	Lamp5 Egln3_1	1	2	up	Adam23
66_98.310	Lamp5 Pax6	Lamp5 Egln3_1	1	2	up	Actn1
66_98.311	Lamp5 Pax6	Lamp5 Egln3_1	1	2	up	Ttll11
66_98.312	Lamp5 Pax6	Lamp5 Egln3_1	1	2	up	Nhsl2
66_98.314	Lamp5 Pax6	Lamp5 Egln3_1	1	2	up	Celf3
66_98.315	Lamp5 Pax6	Lamp5 Egln3_1	1	2	up	Ipcef1
66_98.316	Lamp5 Pax6	Lamp5 Egln3_1	1	2	up	Zfyve28
66_98.317	Lamp5 Pax6	Lamp5 Egln3_1	1	2	up	Prmt8
66_98.318	Lamp5 Pax6	Lamp5 Egln3_1	1	2	up	Mlip
66_98.319	Lamp5 Pax6	Lamp5 Egln3_1	1	2	up	Lin7a
66_98.320	Lamp5 Pax6	Lamp5 Egln3_1	1	2	up	Epha3
66_98.321	Lamp5 Pax6	Lamp5 Egln3_1	1	2	up	Galnt18
66_98.322	Lamp5 Pax6	Lamp5 Egln3_1	1	2	up	Akap13
66_98.325	Lamp5 Pax6	Lamp5 Egln3_1	1	2	up	Adra1a
66_98.326	Lamp5 Pax6	Lamp5 Egln3_1	1	2	up	Wnk2
66_98.328	Lamp5 Pax6	Lamp5 Egln3_1	1	2	up	Cdh8
66_98.329	Lamp5 Pax6	Lamp5 Egln3_1	1	2	up	Rnf112
66_98.330	Lamp5 Pax6	Lamp5 Egln3_1	1	2	up	Syt17
66_98.331	Lamp5 Pax6	Lamp5 Egln3_1	1	2	up	Osbpl10
66_98.332	Lamp5 Pax6	Lamp5 Egln3_1	1	2	up	Krt12
66_98.333	Lamp5 Pax6	Lamp5 Egln3_1	1	2	up	Lmo7
66_98.335	Lamp5 Pax6	Lamp5 Egln3_1	1	2	up	Zfp831
66_98.336	Lamp5 Pax6	Lamp5 Egln3_1	1	2	up	Adamts3
66_98.338	Lamp5 Pax6	Lamp5 Egln3_1	1	2	up	4933406I18Rik
66_98.339	Lamp5 Pax6	Lamp5 Egln3_1	1	2	up	D130043K22Rik
66_98.340	Lamp5 Pax6	Lamp5 Egln3_1	1	2	up	Asph
66_98.341	Lamp5 Pax6	Lamp5 Egln3_1	1	2	up	Mirg
66_98.342	Lamp5 Pax6	Lamp5 Egln3_1	1	2	up	Mapk11
66_98.343	Lamp5 Pax6	Lamp5 Egln3_1	1	2	up	Yap1
66_98.344	Lamp5 Pax6	Lamp5 Egln3_1	1	2	up	Kctd1
66_98.345	Lamp5 Pax6	Lamp5 Egln3_1	1	2	up	Cacna1g
66_98.347	Lamp5 Pax6	Lamp5 Egln3_1	1	2	up	Nnat
66_98.348	Lamp5 Pax6	Lamp5 Egln3_1	1	2	up	Snx7
66_98.350	Lamp5 Pax6	Lamp5 Egln3_1	1	2	up	Cntnap4
66_98.351	Lamp5 Pax6	Lamp5 Egln3_1	1	2	up	Tom1l1
66_98.352	Lamp5 Pax6	Lamp5 Egln3_1	1	2	up	Ccl27a
66_98.353	Lamp5 Pax6	Lamp5 Egln3_1	1	2	up	Mkx
66_98.355	Lamp5 Pax6	Lamp5 Egln3_1	1	2	up	Pdlim7
66_98.356	Lamp5 Pax6	Lamp5 Egln3_1	1	2	up	Fndc9
66_98.357	Lamp5 Pax6	Lamp5 Egln3_1	1	2	up	Man2a1
66_98.358	Lamp5 Pax6	Lamp5 Egln3_1	1	2	up	Oprm1
66_98.360	Lamp5 Pax6	Lamp5 Egln3_1	1	2	up	Grin2b
66_98.361	Lamp5 Pax6	Lamp5 Egln3_1	1	2	up	Fgf12
66_98.362	Lamp5 Pax6	Lamp5 Egln3_1	1	2	up	Lrrc7
66_98.363	Lamp5 Pax6	Lamp5 Egln3_1	1	2	up	Cadps
66_98.364	Lamp5 Pax6	Lamp5 Egln3_1	1	2	up	Rims1
66_98.365	Lamp5 Pax6	Lamp5 Egln3_1	1	2	up	Cntnap2
66_98.366	Lamp5 Pax6	Lamp5 Egln3_1	1	2	up	Asic2
66_98.367	Lamp5 Pax6	Lamp5 Egln3_1	1	2	up	Kcnd2
66_98.368	Lamp5 Pax6	Lamp5 Egln3_1	1	2	up	Etl4
66_98.369	Lamp5 Pax6	Lamp5 Egln3_1	1	2	up	Kcnma1
66_98.371	Lamp5 Pax6	Lamp5 Egln3_1	1	2	up	Kcnh7
66_98.372	Lamp5 Pax6	Lamp5 Egln3_1	1	2	up	Syn2
66_98.373	Lamp5 Pax6	Lamp5 Egln3_1	1	2	up	Prkce
66_98.374	Lamp5 Pax6	Lamp5 Egln3_1	1	2	up	Gabrb3
66_98.375	Lamp5 Pax6	Lamp5 Egln3_1	1	2	up	Dmd
66_98.376	Lamp5 Pax6	Lamp5 Egln3_1	1	2	up	Pcsk2
66_98.377	Lamp5 Pax6	Lamp5 Egln3_1	1	2	up	Lingo2
66_98.378	Lamp5 Pax6	Lamp5 Egln3_1	1	2	up	Rims2
66_98.379	Lamp5 Pax6	Lamp5 Egln3_1	1	2	up	Tenm4
66_98.380	Lamp5 Pax6	Lamp5 Egln3_1	1	2	up	Trim9
66_98.381	Lamp5 Pax6	Lamp5 Egln3_1	1	2	up	Setbp1
66_98.382	Lamp5 Pax6	Lamp5 Egln3_1	1	2	up	Dscam
66_98.383	Lamp5 Pax6	Lamp5 Egln3_1	1	2	up	Vsnl1
66_98.384	Lamp5 Pax6	Lamp5 Egln3_1	1	2	up	Cnksr2
66_98.385	Lamp5 Pax6	Lamp5 Egln3_1	1	2	up	Sobp
66_98.386	Lamp5 Pax6	Lamp5 Egln3_1	1	2	up	Tmem132d
66_98.387	Lamp5 Pax6	Lamp5 Egln3_1	1	2	up	Nsg2
66_98.388	Lamp5 Pax6	Lamp5 Egln3_1	1	2	up	Rora
66_98.389	Lamp5 Pax6	Lamp5 Egln3_1	1	2	up	Syp
66_98.390	Lamp5 Pax6	Lamp5 Egln3_1	1	2	up	Pde1a
66_98.391	Lamp5 Pax6	Lamp5 Egln3_1	1	2	up	Ahi1
66_98.392	Lamp5 Pax6	Lamp5 Egln3_1	1	2	up	Gng2
66_98.393	Lamp5 Pax6	Lamp5 Egln3_1	1	2	up	Pam
66_98.395	Lamp5 Pax6	Lamp5 Egln3_1	1	2	up	Cacng2
66_98.397	Lamp5 Pax6	Lamp5 Egln3_1	1	2	up	Dnm1
66_98.398	Lamp5 Pax6	Lamp5 Egln3_1	1	2	up	Ncald
66_98.399	Lamp5 Pax6	Lamp5 Egln3_1	1	2	up	3110035E14Rik
66_98.400	Lamp5 Pax6	Lamp5 Egln3_1	1	2	up	C230004F18Rik
66_98.401	Lamp5 Pax6	Lamp5 Egln3_1	1	2	up	Scn8a
66_98.403	Lamp5 Pax6	Lamp5 Egln3_1	1	2	up	Ralyl
66_98.404	Lamp5 Pax6	Lamp5 Egln3_1	1	2	up	Gap43
66_98.405	Lamp5 Pax6	Lamp5 Egln3_1	1	2	up	Rbfox2
66_98.406	Lamp5 Pax6	Lamp5 Egln3_1	1	2	up	Kif5c
66_98.407	Lamp5 Pax6	Lamp5 Egln3_1	1	2	up	2900011O08Rik
66_98.409	Lamp5 Pax6	Lamp5 Egln3_1	1	2	up	Fam81a
66_98.411	Lamp5 Pax6	Lamp5 Egln3_1	1	2	up	Zcchc18
66_98.413	Lamp5 Pax6	Lamp5 Egln3_1	1	2	up	Sybu
66_98.417	Lamp5 Pax6	Lamp5 Egln3_1	1	2	up	Rasgef1b
66_98.418	Lamp5 Pax6	Lamp5 Egln3_1	1	2	up	Camk2b
66_98.419	Lamp5 Pax6	Lamp5 Egln3_1	1	2	up	Rasgef1a
66_98.421	Lamp5 Pax6	Lamp5 Egln3_1	1	2	up	Ptprn
66_98.422	Lamp5 Pax6	Lamp5 Egln3_1	1	2	up	Atp1a3
66_98.423	Lamp5 Pax6	Lamp5 Egln3_1	1	2	up	Fam49a
66_98.424	Lamp5 Pax6	Lamp5 Egln3_1	1	2	up	Chl1
66_98.425	Lamp5 Pax6	Lamp5 Egln3_1	1	2	up	Tspan13
66_98.426	Lamp5 Pax6	Lamp5 Egln3_1	1	2	up	March1
66_98.427	Lamp5 Pax6	Lamp5 Egln3_1	1	2	up	Cobl
66_98.428	Lamp5 Pax6	Lamp5 Egln3_1	1	2	up	Slc8a2
66_98.430	Lamp5 Pax6	Lamp5 Egln3_1	1	2	up	Snca
66_98.431	Lamp5 Pax6	Lamp5 Egln3_1	1	2	up	Kcnq2
66_98.433	Lamp5 Pax6	Lamp5 Egln3_1	1	2	up	Wnt4
66_98.434	Lamp5 Pax6	Lamp5 Egln3_1	1	2	up	Fxyd6
66_98.435	Lamp5 Pax6	Lamp5 Egln3_1	1	2	up	Trio
66_98.436	Lamp5 Pax6	Lamp5 Egln3_1	1	2	up	Ajap1
66_98.437	Lamp5 Pax6	Lamp5 Egln3_1	1	2	up	Farp1
66_98.439	Lamp5 Pax6	Lamp5 Egln3_1	1	2	up	Hivep3
66_98.440	Lamp5 Pax6	Lamp5 Egln3_1	1	2	up	Prkcg
66_98.441	Lamp5 Pax6	Lamp5 Egln3_1	1	2	up	Syt7
66_98.442	Lamp5 Pax6	Lamp5 Egln3_1	1	2	up	Sirpa
66_98.443	Lamp5 Pax6	Lamp5 Egln3_1	1	2	up	Sez6l
66_98.444	Lamp5 Pax6	Lamp5 Egln3_1	1	2	up	Bex2
66_98.446	Lamp5 Pax6	Lamp5 Egln3_1	1	2	up	Mmp17
66_98.447	Lamp5 Pax6	Lamp5 Egln3_1	1	2	up	Neurod2
66_98.448	Lamp5 Pax6	Lamp5 Egln3_1	1	2	up	Unc5d
66_98.449	Lamp5 Pax6	Lamp5 Egln3_1	1	2	up	Pdzrn3
66_98.450	Lamp5 Pax6	Lamp5 Egln3_1	1	2	up	Dkk3
66_98.451	Lamp5 Pax6	Lamp5 Egln3_1	1	2	up	Sorbs2os
66_98.454	Lamp5 Pax6	Lamp5 Egln3_1	1	2	up	Spred2
66_98.455	Lamp5 Pax6	Lamp5 Egln3_1	1	2	up	Ildr2
66_98.457	Lamp5 Pax6	Lamp5 Egln3_1	1	2	up	Met
66_98.458	Lamp5 Pax6	Lamp5 Egln3_1	1	2	up	Khdrbs2
66_98.459	Lamp5 Pax6	Lamp5 Egln3_1	1	2	up	Sdk1
66_98.460	Lamp5 Pax6	Lamp5 Egln3_1	1	2	up	Dmtn
66_98.461	Lamp5 Pax6	Lamp5 Egln3_1	1	2	up	Bdnf
66_98.462	Lamp5 Pax6	Lamp5 Egln3_1	1	2	up	Celf5
66_98.463	Lamp5 Pax6	Lamp5 Egln3_1	1	2	up	Ppm1h
66_98.464	Lamp5 Pax6	Lamp5 Egln3_1	1	2	up	Pcdh15
66_98.465	Lamp5 Pax6	Lamp5 Egln3_1	1	2	up	Eno2
66_98.466	Lamp5 Pax6	Lamp5 Egln3_1	1	2	up	Chd3
66_98.467	Lamp5 Pax6	Lamp5 Egln3_1	1	2	up	Slc24a4
66_98.469	Lamp5 Pax6	Lamp5 Egln3_1	1	2	up	Nos1ap
66_98.470	Lamp5 Pax6	Lamp5 Egln3_1	1	2	up	Ociad2
66_98.471	Lamp5 Pax6	Lamp5 Egln3_1	1	2	up	Olfm2
66_98.472	Lamp5 Pax6	Lamp5 Egln3_1	1	2	up	Cdh11
66_98.473	Lamp5 Pax6	Lamp5 Egln3_1	1	2	up	Fhl2
66_98.474	Lamp5 Pax6	Lamp5 Egln3_1	1	2	up	St3gal5
66_98.475	Lamp5 Pax6	Lamp5 Egln3_1	1	2	up	Snph
66_98.476	Lamp5 Pax6	Lamp5 Egln3_1	1	2	up	Lyzl4
66_98.477	Lamp5 Pax6	Lamp5 Egln3_1	1	2	up	Bend6
66_98.478	Lamp5 Pax6	Lamp5 Egln3_1	1	2	up	Scn1a
66_98.479	Lamp5 Pax6	Lamp5 Egln3_1	1	2	up	Fam212b
66_98.480	Lamp5 Pax6	Lamp5 Egln3_1	1	2	up	Ptprj
66_98.481	Lamp5 Pax6	Lamp5 Egln3_1	1	2	up	Clstn3
66_98.485	Lamp5 Pax6	Lamp5 Egln3_1	1	2	up	Gabra3
66_98.486	Lamp5 Pax6	Lamp5 Egln3_1	1	2	up	Lzts1
66_98.487	Lamp5 Pax6	Lamp5 Egln3_1	1	2	up	Nsg1
66_98.488	Lamp5 Pax6	Lamp5 Egln3_1	1	2	up	Ier5
66_98.490	Lamp5 Pax6	Lamp5 Egln3_1	1	2	up	Igfbp6
66_98.491	Lamp5 Pax6	Lamp5 Egln3_1	1	2	up	Ovol2
66_98.493	Lamp5 Pax6	Lamp5 Egln3_1	1	2	up	Ccdc85a
66_98.494	Lamp5 Pax6	Lamp5 Egln3_1	1	2	up	Kcnv1
66_98.496	Lamp5 Pax6	Lamp5 Egln3_1	1	2	up	Galnt9
66_98.499	Lamp5 Pax6	Lamp5 Egln3_1	1	2	up	Efr3b
66_98.501	Lamp5 Pax6	Lamp5 Egln3_1	1	2	up	Trpm3
66_98.503	Lamp5 Pax6	Lamp5 Egln3_1	1	2	up	Plk2
66_98.505	Lamp5 Pax6	Lamp5 Egln3_1	1	2	up	Ctdspl
66_98.507	Lamp5 Pax6	Lamp5 Egln3_1	1	2	up	Smad3
66_98.508	Lamp5 Pax6	Lamp5 Egln3_1	1	2	up	Id2
66_98.509	Lamp5 Pax6	Lamp5 Egln3_1	1	2	up	Dgkg
66_98.510	Lamp5 Pax6	Lamp5 Egln3_1	1	2	up	Lrp8
66_98.513	Lamp5 Pax6	Lamp5 Egln3_1	1	2	up	Adra1b
66_98.516	Lamp5 Pax6	Lamp5 Egln3_1	1	2	up	Dok5
66_98.518	Lamp5 Pax6	Lamp5 Egln3_1	1	2	up	Etv5
66_98.520	Lamp5 Pax6	Lamp5 Egln3_1	1	2	up	Scn2b
66_98.521	Lamp5 Pax6	Lamp5 Egln3_1	1	2	up	Scg2
66_98.522	Lamp5 Pax6	Lamp5 Egln3_1	1	2	up	Slitrk1
66_98.523	Lamp5 Pax6	Lamp5 Egln3_1	1	2	up	Kcnmb4
66_98.524	Lamp5 Pax6	Lamp5 Egln3_1	1	2	up	Nptx1
66_98.525	Lamp5 Pax6	Lamp5 Egln3_1	1	2	up	Ina
66_98.528	Lamp5 Pax6	Lamp5 Egln3_1	1	2	up	Ptpn5
66_98.529	Lamp5 Pax6	Lamp5 Egln3_1	1	2	up	Tagln3
66_98.530	Lamp5 Pax6	Lamp5 Egln3_1	1	2	up	Cabp1
66_98.531	Lamp5 Pax6	Lamp5 Egln3_1	1	2	up	B4galt6
66_98.532	Lamp5 Pax6	Lamp5 Egln3_1	1	2	up	Fxyd7
66_98.535	Lamp5 Pax6	Lamp5 Egln3_1	1	2	up	Icam5
66_98.536	Lamp5 Pax6	Lamp5 Egln3_1	1	2	up	Vipr1
66_98.538	Lamp5 Pax6	Lamp5 Egln3_1	1	2	up	Lgi1
66_98.539	Lamp5 Pax6	Lamp5 Egln3_1	1	2	up	Man1c1
66_98.541	Lamp5 Pax6	Lamp5 Egln3_1	1	2	up	Slc38a1
66_98.542	Lamp5 Pax6	Lamp5 Egln3_1	1	2	up	Tiam2
66_98.543	Lamp5 Pax6	Lamp5 Egln3_1	1	2	up	Dgkz
66_98.546	Lamp5 Pax6	Lamp5 Egln3_1	1	2	up	Scn3a
66_98.550	Lamp5 Pax6	Lamp5 Egln3_1	1	2	up	Rgs17
66_98.551	Lamp5 Pax6	Lamp5 Egln3_1	1	2	up	Unc5a
66_98.555	Lamp5 Pax6	Lamp5 Egln3_1	1	2	up	Atp8a2
66_98.556	Lamp5 Pax6	Lamp5 Egln3_1	1	2	up	Wipf3
66_98.557	Lamp5 Pax6	Lamp5 Egln3_1	1	2	up	Ptpre
66_98.560	Lamp5 Pax6	Lamp5 Egln3_1	1	2	up	Flrt2
66_98.561	Lamp5 Pax6	Lamp5 Egln3_1	1	2	up	Tln2
66_98.562	Lamp5 Pax6	Lamp5 Egln3_1	1	2	up	Ngef
66_98.563	Lamp5 Pax6	Lamp5 Egln3_1	1	2	up	Prss12
66_98.564	Lamp5 Pax6	Lamp5 Egln3_1	1	2	up	Pdia5
66_98.565	Lamp5 Pax6	Lamp5 Egln3_1	1	2	up	Hlf
66_98.566	Lamp5 Pax6	Lamp5 Egln3_1	1	2	up	Ppp1r1a
66_98.567	Lamp5 Pax6	Lamp5 Egln3_1	1	2	up	Ttc9b
66_98.569	Lamp5 Pax6	Lamp5 Egln3_1	1	2	up	Igsf9b
66_98.570	Lamp5 Pax6	Lamp5 Egln3_1	1	2	up	Nr2f1
66_98.571	Lamp5 Pax6	Lamp5 Egln3_1	1	2	up	Ak4
66_98.574	Lamp5 Pax6	Lamp5 Egln3_1	1	2	up	Gprin3
66_98.575	Lamp5 Pax6	Lamp5 Egln3_1	1	2	up	Slc35f3
66_98.576	Lamp5 Pax6	Lamp5 Egln3_1	1	2	up	Inpp4a
66_98.577	Lamp5 Pax6	Lamp5 Egln3_1	1	2	up	Kcnj9
66_98.581	Lamp5 Pax6	Lamp5 Egln3_1	1	2	up	Zdhhc22
66_98.583	Lamp5 Pax6	Lamp5 Egln3_1	1	2	up	Mpp6
66_98.584	Lamp5 Pax6	Lamp5 Egln3_1	1	2	up	Cnih2
66_98.586	Lamp5 Pax6	Lamp5 Egln3_1	1	2	up	Dkkl1
66_98.587	Lamp5 Pax6	Lamp5 Egln3_1	1	2	up	Sntb2
66_98.589	Lamp5 Pax6	Lamp5 Egln3_1	1	2	up	2900026A02Rik
66_98.590	Lamp5 Pax6	Lamp5 Egln3_1	1	2	up	Crip2
66_98.593	Lamp5 Pax6	Lamp5 Egln3_1	1	2	up	Kcnj4
66_98.594	Lamp5 Pax6	Lamp5 Egln3_1	1	2	up	Cdh18
66_98.595	Lamp5 Pax6	Lamp5 Egln3_1	1	2	up	Hrh1
66_98.597	Lamp5 Pax6	Lamp5 Egln3_1	1	2	up	Plekha6
66_98.598	Lamp5 Pax6	Lamp5 Egln3_1	1	2	up	Cspg5
66_98.600	Lamp5 Pax6	Lamp5 Egln3_1	1	2	up	Dusp14
66_98.601	Lamp5 Pax6	Lamp5 Egln3_1	1	2	up	Kcnc1
66_98.602	Lamp5 Pax6	Lamp5 Egln3_1	1	2	up	Syt5
66_98.603	Lamp5 Pax6	Lamp5 Egln3_1	1	2	up	Vstm2a
66_98.604	Lamp5 Pax6	Lamp5 Egln3_1	1	2	up	Ephx4
66_98.605	Lamp5 Pax6	Lamp5 Egln3_1	1	2	up	Klf10
66_98.606	Lamp5 Pax6	Lamp5 Egln3_1	1	2	up	Lrp1
66_98.607	Lamp5 Pax6	Lamp5 Egln3_1	1	2	up	Evl
66_98.608	Lamp5 Pax6	Lamp5 Egln3_1	1	2	up	Tmem130
66_98.610	Lamp5 Pax6	Lamp5 Egln3_1	1	2	up	Osbpl3
66_98.613	Lamp5 Pax6	Lamp5 Egln3_1	1	2	up	Slc30a3
66_98.615	Lamp5 Pax6	Lamp5 Egln3_1	1	2	up	Frmd6
66_98.617	Lamp5 Pax6	Lamp5 Egln3_1	1	2	up	Bcl11b
66_98.619	Lamp5 Pax6	Lamp5 Egln3_1	1	2	up	Slc4a4
66_98.620	Lamp5 Pax6	Lamp5 Egln3_1	1	2	up	Lmo3
66_98.621	Lamp5 Pax6	Lamp5 Egln3_1	1	2	up	Mpped2
66_98.623	Lamp5 Pax6	Lamp5 Egln3_1	1	2	up	Stk32c
66_98.626	Lamp5 Pax6	Lamp5 Egln3_1	1	2	up	Dbn1
66_98.628	Lamp5 Pax6	Lamp5 Egln3_1	1	2	up	Slc23a2
66_98.629	Lamp5 Pax6	Lamp5 Egln3_1	1	2	up	Efnb2
66_98.630	Lamp5 Pax6	Lamp5 Egln3_1	1	2	up	Nrg2
66_98.631	Lamp5 Pax6	Lamp5 Egln3_1	1	2	up	Garnl3
66_98.632	Lamp5 Pax6	Lamp5 Egln3_1	1	2	up	Ptpn3
66_98.633	Lamp5 Pax6	Lamp5 Egln3_1	1	2	up	Vgf
66_98.635	Lamp5 Pax6	Lamp5 Egln3_1	1	2	up	Kcnh3
66_98.636	Lamp5 Pax6	Lamp5 Egln3_1	1	2	up	Zmat4
66_98.637	Lamp5 Pax6	Lamp5 Egln3_1	1	2	up	Cnih3
66_98.640	Lamp5 Pax6	Lamp5 Egln3_1	1	2	up	Podxl2
66_98.642	Lamp5 Pax6	Lamp5 Egln3_1	1	2	up	Creg2
66_98.643	Lamp5 Pax6	Lamp5 Egln3_1	1	2	up	Mgat4c
66_98.644	Lamp5 Pax6	Lamp5 Egln3_1	1	2	up	Pknox2
66_98.646	Lamp5 Pax6	Lamp5 Egln3_1	1	2	up	AI593442
66_98.650	Lamp5 Pax6	Lamp5 Egln3_1	1	2	up	Rap2b
66_98.651	Lamp5 Pax6	Lamp5 Egln3_1	1	2	up	Prr7
66_98.652	Lamp5 Pax6	Lamp5 Egln3_1	1	2	up	Lrrn2
66_98.653	Lamp5 Pax6	Lamp5 Egln3_1	1	2	up	Pdzd2
66_98.654	Lamp5 Pax6	Lamp5 Egln3_1	1	2	up	Slc25a22
66_98.655	Lamp5 Pax6	Lamp5 Egln3_1	1	2	up	Tmem158
66_98.658	Lamp5 Pax6	Lamp5 Egln3_1	1	2	up	Rab27b
66_98.659	Lamp5 Pax6	Lamp5 Egln3_1	1	2	up	Mamld1
66_98.660	Lamp5 Pax6	Lamp5 Egln3_1	1	2	up	Zc2hc1a
66_98.662	Lamp5 Pax6	Lamp5 Egln3_1	1	2	up	Wscd2
66_98.663	Lamp5 Pax6	Lamp5 Egln3_1	1	2	up	Hs3st5
66_98.665	Lamp5 Pax6	Lamp5 Egln3_1	1	2	up	Pcsk5
66_98.667	Lamp5 Pax6	Lamp5 Egln3_1	1	2	up	Sez6
66_98.668	Lamp5 Pax6	Lamp5 Egln3_1	1	2	up	Efcab6
66_98.671	Lamp5 Pax6	Lamp5 Egln3_1	1	2	up	Phf21b
66_98.673	Lamp5 Pax6	Lamp5 Egln3_1	1	2	up	BC030499
66_98.676	Lamp5 Pax6	Lamp5 Egln3_1	1	2	up	Plch2
66_98.677	Lamp5 Pax6	Lamp5 Egln3_1	1	2	up	Ppp1r14c
66_98.679	Lamp5 Pax6	Lamp5 Egln3_1	1	2	up	Lzts3
66_98.680	Lamp5 Pax6	Lamp5 Egln3_1	1	2	up	Slc6a7
66_98.681	Lamp5 Pax6	Lamp5 Egln3_1	1	2	up	D630045J12Rik
66_98.683	Lamp5 Pax6	Lamp5 Egln3_1	1	2	up	Ece1
66_98.685	Lamp5 Pax6	Lamp5 Egln3_1	1	2	up	Slit1
66_98.686	Lamp5 Pax6	Lamp5 Egln3_1	1	2	up	Kcnk9
66_98.688	Lamp5 Pax6	Lamp5 Egln3_1	1	2	up	Orai2
66_98.690	Lamp5 Pax6	Lamp5 Egln3_1	1	2	up	St8sia5
66_98.697	Lamp5 Pax6	Lamp5 Egln3_1	1	2	up	Ttc39b
66_98.698	Lamp5 Pax6	Lamp5 Egln3_1	1	2	up	Ppargc1a
66_98.699	Lamp5 Pax6	Lamp5 Egln3_1	1	2	up	Gabra5
66_98.700	Lamp5 Pax6	Lamp5 Egln3_1	1	2	up	Pitpnm3
66_98.704	Lamp5 Pax6	Lamp5 Egln3_1	1	2	up	Ulk4
66_98.705	Lamp5 Pax6	Lamp5 Egln3_1	1	2	up	C1qtnf4
66_98.706	Lamp5 Pax6	Lamp5 Egln3_1	1	2	up	Tpd52l1
66_98.707	Lamp5 Pax6	Lamp5 Egln3_1	1	2	up	Syn3
66_98.708	Lamp5 Pax6	Lamp5 Egln3_1	1	2	up	Tnfrsf21
66_98.710	Lamp5 Pax6	Lamp5 Egln3_1	1	2	up	Ptchd1
66_98.711	Lamp5 Pax6	Lamp5 Egln3_1	1	2	up	Pde7b
66_98.721	Lamp5 Pax6	Lamp5 Egln3_1	1	2	up	Cpne6
66_98.722	Lamp5 Pax6	Lamp5 Egln3_1	1	2	up	Gcnt2
66_98.723	Lamp5 Pax6	Lamp5 Egln3_1	1	2	up	Unc13b
66_98.724	Lamp5 Pax6	Lamp5 Egln3_1	1	2	up	Ar
66_98.725	Lamp5 Pax6	Lamp5 Egln3_1	1	2	up	Col25a1
66_98.727	Lamp5 Pax6	Lamp5 Egln3_1	1	2	up	Klf12
66_98.728	Lamp5 Pax6	Lamp5 Egln3_1	1	2	up	Rgl1
66_98.731	Lamp5 Pax6	Lamp5 Egln3_1	1	2	up	Lrrc3b
66_98.732	Lamp5 Pax6	Lamp5 Egln3_1	1	2	up	Chga
66_98.734	Lamp5 Pax6	Lamp5 Egln3_1	1	2	up	Vav3
66_98.737	Lamp5 Pax6	Lamp5 Egln3_1	1	2	up	Plec
66_98.738	Lamp5 Pax6	Lamp5 Egln3_1	1	2	up	Cadps2
66_98.739	Lamp5 Pax6	Lamp5 Egln3_1	1	2	up	Fam78b
66_98.740	Lamp5 Pax6	Lamp5 Egln3_1	1	2	up	March11
66_98.741	Lamp5 Pax6	Lamp5 Egln3_1	1	2	up	Ephb6
66_98.743	Lamp5 Pax6	Lamp5 Egln3_1	1	2	up	Kcnk10
66_98.744	Lamp5 Pax6	Lamp5 Egln3_1	1	2	up	St6galnac5
66_98.749	Lamp5 Pax6	Lamp5 Egln3_1	1	2	up	Slc1a1
66_98.750	Lamp5 Pax6	Lamp5 Egln3_1	1	2	up	C530008M17Rik
66_98.751	Lamp5 Pax6	Lamp5 Egln3_1	1	2	up	Usp29
66_98.754	Lamp5 Pax6	Lamp5 Egln3_1	1	2	up	Zbtb46
66_98.755	Lamp5 Pax6	Lamp5 Egln3_1	1	2	up	Fam105a
66_98.757	Lamp5 Pax6	Lamp5 Egln3_1	1	2	up	Sphkap
66_98.758	Lamp5 Pax6	Lamp5 Egln3_1	1	2	up	Rasgrf2
66_98.759	Lamp5 Pax6	Lamp5 Egln3_1	1	2	up	Il34
66_98.761	Lamp5 Pax6	Lamp5 Egln3_1	1	2	up	Neto2
66_98.762	Lamp5 Pax6	Lamp5 Egln3_1	1	2	up	Prkar2b
66_98.764	Lamp5 Pax6	Lamp5 Egln3_1	1	2	up	Gpr45
66_98.765	Lamp5 Pax6	Lamp5 Egln3_1	1	2	up	Slc7a4
66_98.767	Lamp5 Pax6	Lamp5 Egln3_1	1	2	up	Cdh6
66_98.768	Lamp5 Pax6	Lamp5 Egln3_1	1	2	up	Pid1
66_98.769	Lamp5 Pax6	Lamp5 Egln3_1	1	2	up	Gnal
66_98.775	Lamp5 Pax6	Lamp5 Egln3_1	1	2	up	Trpc5
66_98.777	Lamp5 Pax6	Lamp5 Egln3_1	1	2	up	Adcyap1r1
66_98.784	Lamp5 Pax6	Lamp5 Egln3_1	1	2	up	Tmem200a
66_98.785	Lamp5 Pax6	Lamp5 Egln3_1	1	2	up	Slc4a3
66_98.787	Lamp5 Pax6	Lamp5 Egln3_1	1	2	up	Map3k5
66_98.789	Lamp5 Pax6	Lamp5 Egln3_1	1	2	up	Rgs20
66_98.791	Lamp5 Pax6	Lamp5 Egln3_1	1	2	up	Rims3
66_98.793	Lamp5 Pax6	Lamp5 Egln3_1	1	2	up	Slc20a1
66_98.798	Lamp5 Pax6	Lamp5 Egln3_1	1	2	up	Vps37b
66_98.800	Lamp5 Pax6	Lamp5 Egln3_1	1	2	up	Wwc1
66_98.804	Lamp5 Pax6	Lamp5 Egln3_1	1	2	up	Prodh
66_98.808	Lamp5 Pax6	Lamp5 Egln3_1	1	2	up	Arhgef25
66_98.809	Lamp5 Pax6	Lamp5 Egln3_1	1	2	up	Hs6st2
66_98.812	Lamp5 Pax6	Lamp5 Egln3_1	1	2	up	March4
66_98.814	Lamp5 Pax6	Lamp5 Egln3_1	1	2	up	Lix1
66_98.815	Lamp5 Pax6	Lamp5 Egln3_1	1	2	up	Adrb1
66_98.822	Lamp5 Pax6	Lamp5 Egln3_1	1	2	up	Iqgap2
66_98.828	Lamp5 Pax6	Lamp5 Egln3_1	1	2	up	Pdk1
66_98.832	Lamp5 Pax6	Lamp5 Egln3_1	1	2	up	Plekha7
66_98.835	Lamp5 Pax6	Lamp5 Egln3_1	1	2	up	Lin7b
66_98.837	Lamp5 Pax6	Lamp5 Egln3_1	1	2	up	Clmp
66_98.840	Lamp5 Pax6	Lamp5 Egln3_1	1	2	up	Ephb2
66_98.842	Lamp5 Pax6	Lamp5 Egln3_1	1	2	up	Pcsk1
66_98.843	Lamp5 Pax6	Lamp5 Egln3_1	1	2	up	Rspo3
66_98.844	Lamp5 Pax6	Lamp5 Egln3_1	1	2	up	Zdhhc2
66_98.847	Lamp5 Pax6	Lamp5 Egln3_1	1	2	up	Ndst3
66_98.849	Lamp5 Pax6	Lamp5 Egln3_1	1	2	up	Sdc2
66_98.852	Lamp5 Pax6	Lamp5 Egln3_1	1	2	up	Tm6sf1
66_98.855	Lamp5 Pax6	Lamp5 Egln3_1	1	2	up	Cyth3
66_98.856	Lamp5 Pax6	Lamp5 Egln3_1	1	2	up	Lrrk2
66_98.860	Lamp5 Pax6	Lamp5 Egln3_1	1	2	up	C230057M02Rik
66_98.862	Lamp5 Pax6	Lamp5 Egln3_1	1	2	up	Prmt2
66_98.863	Lamp5 Pax6	Lamp5 Egln3_1	1	2	up	Marc2
66_98.874	Lamp5 Pax6	Lamp5 Egln3_1	1	2	up	Lurap1l
66_98.875	Lamp5 Pax6	Lamp5 Egln3_1	1	2	up	Kcnt1
66_98.876	Lamp5 Pax6	Lamp5 Egln3_1	1	2	up	Bcl2
66_98.879	Lamp5 Pax6	Lamp5 Egln3_1	1	2	up	Ubtd2
66_98.880	Lamp5 Pax6	Lamp5 Egln3_1	1	2	up	4430402I18Rik
66_98.882	Lamp5 Pax6	Lamp5 Egln3_1	1	2	up	Epha10
66_98.883	Lamp5 Pax6	Lamp5 Egln3_1	1	2	up	Map2k6
66_98.888	Lamp5 Pax6	Lamp5 Egln3_1	1	2	up	Ypel1
66_98.890	Lamp5 Pax6	Lamp5 Egln3_1	1	2	up	Plxnc1
66_98.906	Lamp5 Pax6	Lamp5 Egln3_1	1	2	up	Plekho1
66_98.908	Lamp5 Pax6	Lamp5 Egln3_1	1	2	up	Zmym1
66_98.909	Lamp5 Pax6	Lamp5 Egln3_1	1	2	up	Camk1
66_98.917	Lamp5 Pax6	Lamp5 Egln3_1	1	2	up	Arl4a
66_98.922	Lamp5 Pax6	Lamp5 Egln3_1	1	2	up	Lhfpl3
66_98.924	Lamp5 Pax6	Lamp5 Egln3_1	1	2	up	Clu
66_98.930	Lamp5 Pax6	Lamp5 Egln3_1	1	2	up	Lpp
66_98.933	Lamp5 Pax6	Lamp5 Egln3_1	1	2	up	Slc25a42
66_98.941	Lamp5 Pax6	Lamp5 Egln3_1	1	2	up	Csmd1
66_98.942	Lamp5 Pax6	Lamp5 Egln3_1	1	2	up	Gria2
66_98.943	Lamp5 Pax6	Lamp5 Egln3_1	1	2	up	Ntm
66_98.944	Lamp5 Pax6	Lamp5 Egln3_1	1	2	up	Fam155a
66_98.945	Lamp5 Pax6	Lamp5 Egln3_1	1	2	up	Ccser1
66_98.946	Lamp5 Pax6	Lamp5 Egln3_1	1	2	up	Hivep2
66_98.948	Lamp5 Pax6	Lamp5 Egln3_1	1	2	up	Map2
66_98.949	Lamp5 Pax6	Lamp5 Egln3_1	1	2	up	Sgip1
66_98.950	Lamp5 Pax6	Lamp5 Egln3_1	1	2	up	Dab1
66_98.951	Lamp5 Pax6	Lamp5 Egln3_1	1	2	up	Chchd10
66_98.952	Lamp5 Pax6	Lamp5 Egln3_1	1	2	up	Dgkb
66_98.953	Lamp5 Pax6	Lamp5 Egln3_1	1	2	up	A230057D06Rik
66_98.954	Lamp5 Pax6	Lamp5 Egln3_1	1	2	up	Cck
66_98.956	Lamp5 Pax6	Lamp5 Egln3_1	1	2	up	Cadm1
66_98.957	Lamp5 Pax6	Lamp5 Egln3_1	1	2	up	Ldlrad4
66_98.958	Lamp5 Pax6	Lamp5 Egln3_1	1	2	up	Slc6a17
66_98.959	Lamp5 Pax6	Lamp5 Egln3_1	1	2	up	Cacna1c
66_98.960	Lamp5 Pax6	Lamp5 Egln3_1	1	2	up	Slc12a5
66_98.961	Lamp5 Pax6	Lamp5 Egln3_1	1	2	up	Tmsb10
66_98.962	Lamp5 Pax6	Lamp5 Egln3_1	1	2	up	Stmn2
66_98.965	Lamp5 Pax6	Lamp5 Egln3_1	1	2	up	Gpr158
66_98.966	Lamp5 Pax6	Lamp5 Egln3_1	1	2	up	Pdgfc
66_98.967	Lamp5 Pax6	Lamp5 Egln3_1	1	2	up	Csrnp3
66_98.968	Lamp5 Pax6	Lamp5 Egln3_1	1	2	up	Spock2
66_98.970	Lamp5 Pax6	Lamp5 Egln3_1	1	2	up	Cntn4
66_98.971	Lamp5 Pax6	Lamp5 Egln3_1	1	2	up	Gcnt4
66_98.974	Lamp5 Pax6	Lamp5 Egln3_1	1	2	up	C130071C03Rik
66_98.977	Lamp5 Pax6	Lamp5 Egln3_1	1	2	up	Kcnab1
66_98.978	Lamp5 Pax6	Lamp5 Egln3_1	1	2	up	Ptk2b
66_98.979	Lamp5 Pax6	Lamp5 Egln3_1	1	2	up	Fmn2
66_98.980	Lamp5 Pax6	Lamp5 Egln3_1	1	2	up	Enc1
66_98.981	Lamp5 Pax6	Lamp5 Egln3_1	1	2	up	Adcy1
66_98.982	Lamp5 Pax6	Lamp5 Egln3_1	1	2	up	Pgm2l1
66_98.983	Lamp5 Pax6	Lamp5 Egln3_1	1	2	up	Ndrg4
66_98.984	Lamp5 Pax6	Lamp5 Egln3_1	1	2	up	Thy1
66_98.986	Lamp5 Pax6	Lamp5 Egln3_1	1	2	up	Sorbs1
66_98.987	Lamp5 Pax6	Lamp5 Egln3_1	1	2	up	Ctxn1
66_98.989	Lamp5 Pax6	Lamp5 Egln3_1	1	2	up	Mas1
66_98.990	Lamp5 Pax6	Lamp5 Egln3_1	1	2	up	Camk4
66_98.993	Lamp5 Pax6	Lamp5 Egln3_1	1	2	up	Nptxr
66_98.995	Lamp5 Pax6	Lamp5 Egln3_1	1	2	up	Syngr1
66_98.996	Lamp5 Pax6	Lamp5 Egln3_1	1	2	up	Hpca
66_98.997	Lamp5 Pax6	Lamp5 Egln3_1	1	2	up	Kif5a
66_98.1000	Lamp5 Pax6	Lamp5 Egln3_1	1	2	up	Gabra1
66_98.1004	Lamp5 Pax6	Lamp5 Egln3_1	1	2	up	Peg3
66_98.1005	Lamp5 Pax6	Lamp5 Egln3_1	1	2	up	Scn1b
66_98.1006	Lamp5 Pax6	Lamp5 Egln3_1	1	2	up	Cckbr
66_98.1008	Lamp5 Pax6	Lamp5 Egln3_1	1	2	up	Pgbd5
66_98.1011	Lamp5 Pax6	Lamp5 Egln3_1	1	2	up	Mtcl1
66_98.1013	Lamp5 Pax6	Lamp5 Egln3_1	1	2	up	6330403K07Rik
66_98.1020	Lamp5 Pax6	Lamp5 Egln3_1	1	2	up	Egr1
66_98.1022	Lamp5 Pax6	Lamp5 Egln3_1	1	2	up	B3galt2
66_98.1023	Lamp5 Pax6	Lamp5 Egln3_1	1	2	up	Herc6
66_98.1024	Lamp5 Pax6	Lamp5 Egln3_1	1	2	up	Sorl1
66_98.1029	Lamp5 Pax6	Lamp5 Egln3_1	1	2	up	Exph5
66_98.1031	Lamp5 Pax6	Lamp5 Egln3_1	1	2	up	Crhr1
66_98.1033	Lamp5 Pax6	Lamp5 Egln3_1	1	2	up	Marcks
66_98.1035	Lamp5 Pax6	Lamp5 Egln3_1	1	2	up	Tmem132a
66_98.1037	Lamp5 Pax6	Lamp5 Egln3_1	1	2	up	Kcnn3
66_98.1038	Lamp5 Pax6	Lamp5 Egln3_1	1	2	up	Rbm24
66_98.1039	Lamp5 Pax6	Lamp5 Egln3_1	1	2	up	Rph3a
66_98.1040	Lamp5 Pax6	Lamp5 Egln3_1	1	2	up	Chsy3
66_98.1045	Lamp5 Pax6	Lamp5 Egln3_1	1	2	up	Itga8
66_98.1046	Lamp5 Pax6	Lamp5 Egln3_1	1	2	up	1700025G04Rik
66_98.1047	Lamp5 Pax6	Lamp5 Egln3_1	1	2	up	Ogfrl1
66_98.1048	Lamp5 Pax6	Lamp5 Egln3_1	1	2	up	Hmgcr
66_98.1049	Lamp5 Pax6	Lamp5 Egln3_1	1	2	up	Grhl1
66_98.1050	Lamp5 Pax6	Lamp5 Egln3_1	1	2	up	Grik3
66_98.1053	Lamp5 Pax6	Lamp5 Egln3_1	1	2	up	Pgrmc1
66_98.1054	Lamp5 Pax6	Lamp5 Egln3_1	1	2	up	Gramd1b
66_98.1057	Lamp5 Pax6	Lamp5 Egln3_1	1	2	up	Efhd2
66_98.1059	Lamp5 Pax6	Lamp5 Egln3_1	1	2	up	Got1
66_98.1060	Lamp5 Pax6	Lamp5 Egln3_1	1	2	up	Klhl1
66_98.1063	Lamp5 Pax6	Lamp5 Egln3_1	1	2	up	Mllt3
66_98.1064	Lamp5 Pax6	Lamp5 Egln3_1	1	2	up	Etnk2
66_98.1065	Lamp5 Pax6	Lamp5 Egln3_1	1	2	up	Adamts18
66_98.1066	Lamp5 Pax6	Lamp5 Egln3_1	1	2	up	4921534H16Rik
66_98.1067	Lamp5 Pax6	Lamp5 Egln3_1	1	2	up	Osbp2
66_98.1068	Lamp5 Pax6	Lamp5 Egln3_1	1	2	up	Dact2
66_98.1069	Lamp5 Pax6	Lamp5 Egln3_1	1	2	up	Tiam1
66_98.1071	Lamp5 Pax6	Lamp5 Egln3_1	1	2	up	Tmem178
66_98.1072	Lamp5 Pax6	Lamp5 Egln3_1	1	2	up	Pxdn
66_98.1075	Lamp5 Pax6	Lamp5 Egln3_1	1	2	up	Rab3c
66_98.1077	Lamp5 Pax6	Lamp5 Egln3_1	1	2	up	Pdcd4
66_98.1078	Lamp5 Pax6	Lamp5 Egln3_1	1	2	up	Cpne9
66_98.1080	Lamp5 Pax6	Lamp5 Egln3_1	1	2	up	Dclk3
66_98.1084	Lamp5 Pax6	Lamp5 Egln3_1	1	2	up	Nptx2
66_98.1086	Lamp5 Pax6	Lamp5 Egln3_1	1	2	up	Fras1
66_98.1090	Lamp5 Pax6	Lamp5 Egln3_1	1	2	up	Cd34
66_98.1092	Lamp5 Pax6	Lamp5 Egln3_1	1	2	up	Med12l
66_98.1094	Lamp5 Pax6	Lamp5 Egln3_1	1	2	up	Ophn1
66_98.1100	Lamp5 Pax6	Lamp5 Egln3_1	1	2	up	Pmepa1
66_98.1103	Lamp5 Pax6	Lamp5 Egln3_1	1	2	up	Diras2
66_98.1104	Lamp5 Pax6	Lamp5 Egln3_1	1	2	up	4930590L20Rik
66_98.1105	Lamp5 Pax6	Lamp5 Egln3_1	1	2	up	Col4a2
66_98.1109	Lamp5 Pax6	Lamp5 Egln3_1	1	2	up	Rundc3b
66_98.1110	Lamp5 Pax6	Lamp5 Egln3_1	1	2	up	Sema4a
66_98.1112	Lamp5 Pax6	Lamp5 Egln3_1	1	2	up	Cbfb
66_98.1114	Lamp5 Pax6	Lamp5 Egln3_1	1	2	up	Kifc2
66_98.1118	Lamp5 Pax6	Lamp5 Egln3_1	1	2	up	Rgs9
66_98.1120	Lamp5 Pax6	Lamp5 Egln3_1	1	2	up	Aifm3
66_98.1126	Lamp5 Pax6	Lamp5 Egln3_1	1	2	up	Armc9
66_98.1131	Lamp5 Pax6	Lamp5 Egln3_1	1	2	up	Syt12
66_98.1135	Lamp5 Pax6	Lamp5 Egln3_1	1	2	up	Nup93
66_98.1136	Lamp5 Pax6	Lamp5 Egln3_1	1	2	up	Ltbp4
66_98.1137	Lamp5 Pax6	Lamp5 Egln3_1	1	2	up	Slc7a14
66_98.1144	Lamp5 Pax6	Lamp5 Egln3_1	1	2	up	Radil
66_98.1145	Lamp5 Pax6	Lamp5 Egln3_1	1	2	up	Spats2l
66_98.1146	Lamp5 Pax6	Lamp5 Egln3_1	1	2	up	Rfx3
66_98.1150	Lamp5 Pax6	Lamp5 Egln3_1	1	2	up	Hes1
66_98.1156	Lamp5 Pax6	Lamp5 Egln3_1	1	2	up	Lnx1
66_98.1157	Lamp5 Pax6	Lamp5 Egln3_1	1	2	up	A230050P20Rik
66_98.1160	Lamp5 Pax6	Lamp5 Egln3_1	1	2	up	Sorcs2
66_98.1161	Lamp5 Pax6	Lamp5 Egln3_1	1	2	up	Rab26
66_98.1162	Lamp5 Pax6	Lamp5 Egln3_1	1	2	up	Sox4
66_98.1165	Lamp5 Pax6	Lamp5 Egln3_1	1	2	up	9630028H03Rik
66_98.1167	Lamp5 Pax6	Lamp5 Egln3_1	1	2	up	Col4a1
66_98.1169	Lamp5 Pax6	Lamp5 Egln3_1	1	2	up	Necab3
66_98.1172	Lamp5 Pax6	Lamp5 Egln3_1	1	2	up	Dcx
66_98.1174	Lamp5 Pax6	Lamp5 Egln3_1	1	2	up	Myo1b
66_98.1177	Lamp5 Pax6	Lamp5 Egln3_1	1	2	up	Adamts17
66_98.1179	Lamp5 Pax6	Lamp5 Egln3_1	1	2	up	Lpcat2
66_98.1180	Lamp5 Pax6	Lamp5 Egln3_1	1	2	up	Lynx1
66_98.1181	Lamp5 Pax6	Lamp5 Egln3_1	1	2	up	Trpc4
66_98.1186	Lamp5 Pax6	Lamp5 Egln3_1	1	2	up	Greb1l
66_98.1187	Lamp5 Pax6	Lamp5 Egln3_1	1	2	up	Zfp941
66_98.1188	Lamp5 Pax6	Lamp5 Egln3_1	1	2	up	Flrt3
66_98.1191	Lamp5 Pax6	Lamp5 Egln3_1	1	2	up	Zmiz1os1
66_98.1194	Lamp5 Pax6	Lamp5 Egln3_1	1	2	up	Slco3a1
66_98.1195	Lamp5 Pax6	Lamp5 Egln3_1	1	2	up	Klhl32
66_98.1196	Lamp5 Pax6	Lamp5 Egln3_1	1	2	up	Dsel
66_98.1210	Lamp5 Pax6	Lamp5 Egln3_1	1	2	up	Siae
66_98.1214	Lamp5 Pax6	Lamp5 Egln3_1	1	2	up	Cdc42ep3
66_98.1221	Lamp5 Pax6	Lamp5 Egln3_1	1	2	up	Cdh4
66_98.1222	Lamp5 Pax6	Lamp5 Egln3_1	1	2	up	P2ry14
66_98.1223	Lamp5 Pax6	Lamp5 Egln3_1	1	2	up	Cfap54
66_98.1228	Lamp5 Pax6	Lamp5 Egln3_1	1	2	up	Tead1
66_98.1229	Lamp5 Pax6	Lamp5 Egln3_1	1	2	up	Cep83
66_98.1232	Lamp5 Pax6	Lamp5 Egln3_1	1	2	up	Arhgef3
66_98.1236	Lamp5 Pax6	Lamp5 Egln3_1	1	2	up	Chrna7
66_98.1241	Lamp5 Pax6	Lamp5 Egln3_1	1	2	up	Rras2
66_98.1244	Lamp5 Pax6	Lamp5 Egln3_1	1	2	up	Asap2
66_98.1245	Lamp5 Pax6	Lamp5 Egln3_1	1	2	up	Sh3pxd2a
66_98.1248	Lamp5 Pax6	Lamp5 Egln3_1	1	2	up	Kif17
66_98.1250	Lamp5 Pax6	Lamp5 Egln3_1	1	2	up	Vwa5b2
66_98.1251	Lamp5 Pax6	Lamp5 Egln3_1	1	2	up	Hrh2
66_98.1266	Lamp5 Pax6	Lamp5 Egln3_1	1	2	up	Asic1
66_98.1267	Lamp5 Pax6	Lamp5 Egln3_1	1	2	up	Fndc3b
66_98.1275	Lamp5 Pax6	Lamp5 Egln3_1	1	2	up	Gaa
66_98.1281	Lamp5 Pax6	Lamp5 Egln3_1	1	2	up	Ghr
66_98.1283	Lamp5 Pax6	Lamp5 Egln3_1	1	2	up	Phka2
66_98.1288	Lamp5 Pax6	Lamp5 Egln3_1	1	2	up	Gas6
66_98.1291	Lamp5 Pax6	Lamp5 Egln3_1	1	2	up	Sept6
66_98.1298	Lamp5 Pax6	Lamp5 Egln3_1	1	2	up	Slc39a11
66_98.1299	Lamp5 Pax6	Lamp5 Egln3_1	1	2	up	Grb10
66_98.1302	Lamp5 Pax6	Lamp5 Egln3_1	1	2	up	Mgat5b
66_98.1307	Lamp5 Pax6	Lamp5 Egln3_1	1	2	up	4930447C04Rik
66_98.1317	Lamp5 Pax6	Lamp5 Egln3_1	1	2	up	Rgs11
66_98.1320	Lamp5 Pax6	Lamp5 Egln3_1	1	2	up	Sema7a
66_98.1328	Lamp5 Pax6	Lamp5 Egln3_1	1	2	up	Pla2g4e
66_98.1331	Lamp5 Pax6	Lamp5 Egln3_1	1	2	up	Fam13a
66_98.1337	Lamp5 Pax6	Lamp5 Egln3_1	1	2	up	Banf2
66_98.1344	Lamp5 Pax6	Lamp5 Egln3_1	1	2	up	Sec24d
66_98.1360	Lamp5 Pax6	Lamp5 Egln3_1	1	2	up	4933413L06Rik
66_98.1363	Lamp5 Pax6	Lamp5 Egln3_1	1	2	up	Crim1
66_98.1365	Lamp5 Pax6	Lamp5 Egln3_1	1	2	up	Me1
66_98.1373	Lamp5 Pax6	Lamp5 Egln3_1	1	2	up	Dzip1
66_98.1380	Lamp5 Pax6	Lamp5 Egln3_1	1	2	up	Tbc1d1
66_98.1385	Lamp5 Pax6	Lamp5 Egln3_1	1	2	up	Cep112
66_98.1389	Lamp5 Pax6	Lamp5 Egln3_1	1	2	up	Smarcd3
66_98.1395	Lamp5 Pax6	Lamp5 Egln3_1	1	2	up	Mthfd1l
66_98.1404	Lamp5 Pax6	Lamp5 Egln3_1	1	2	up	Tmem91
66_98.1412	Lamp5 Pax6	Lamp5 Egln3_1	1	2	up	Nrxn1
66_98.1413	Lamp5 Pax6	Lamp5 Egln3_1	1	2	up	Nrg3
66_98.1415	Lamp5 Pax6	Lamp5 Egln3_1	1	2	up	Dock3
66_98.1416	Lamp5 Pax6	Lamp5 Egln3_1	1	2	up	Basp1
66_98.1417	Lamp5 Pax6	Lamp5 Egln3_1	1	2	up	Pde4d
66_98.1418	Lamp5 Pax6	Lamp5 Egln3_1	1	2	up	Nrxn3
66_98.1419	Lamp5 Pax6	Lamp5 Egln3_1	1	2	up	Negr1
66_98.1420	Lamp5 Pax6	Lamp5 Egln3_1	1	2	up	Ptprs
66_98.1423	Lamp5 Pax6	Lamp5 Egln3_1	1	2	up	Cpe
66_98.1424	Lamp5 Pax6	Lamp5 Egln3_1	1	2	up	Macrod2
66_98.1425	Lamp5 Pax6	Lamp5 Egln3_1	1	2	up	Lrrc4c
66_98.1426	Lamp5 Pax6	Lamp5 Egln3_1	1	2	up	Nrg1
66_98.1427	Lamp5 Pax6	Lamp5 Egln3_1	1	2	up	Grm7
66_98.1429	Lamp5 Pax6	Lamp5 Egln3_1	1	2	up	Mef2c
66_98.1430	Lamp5 Pax6	Lamp5 Egln3_1	1	2	up	Ctnnd2
66_98.1431	Lamp5 Pax6	Lamp5 Egln3_1	1	2	up	Rasal2
66_98.1432	Lamp5 Pax6	Lamp5 Egln3_1	1	2	up	Cacna2d1
66_98.1434	Lamp5 Pax6	Lamp5 Egln3_1	1	2	up	Frmd4a
66_98.1435	Lamp5 Pax6	Lamp5 Egln3_1	1	2	up	Scg5
66_98.1437	Lamp5 Pax6	Lamp5 Egln3_1	1	2	up	Dclk1
66_98.1438	Lamp5 Pax6	Lamp5 Egln3_1	1	2	up	Tanc2
66_98.1440	Lamp5 Pax6	Lamp5 Egln3_1	1	2	up	Mt3
66_98.1443	Lamp5 Pax6	Lamp5 Egln3_1	1	2	up	Gpm6a
66_98.1445	Lamp5 Pax6	Lamp5 Egln3_1	1	2	up	Csmd2
66_98.1446	Lamp5 Pax6	Lamp5 Egln3_1	1	2	up	Cntn3
66_98.1447	Lamp5 Pax6	Lamp5 Egln3_1	1	2	up	Fry
66_98.1453	Lamp5 Pax6	Lamp5 Egln3_1	1	2	up	Pbx1
66_98.1456	Lamp5 Pax6	Lamp5 Egln3_1	1	2	up	Slc1a2
66_98.1458	Lamp5 Pax6	Lamp5 Egln3_1	1	2	up	Sh3gl2
66_98.1462	Lamp5 Pax6	Lamp5 Egln3_1	1	2	up	Nlk
66_98.1464	Lamp5 Pax6	Lamp5 Egln3_1	1	2	up	Map1b
66_98.1466	Lamp5 Pax6	Lamp5 Egln3_1	1	2	up	Iqsec1
66_98.1468	Lamp5 Pax6	Lamp5 Egln3_1	1	2	up	Nav2
66_98.1469	Lamp5 Pax6	Lamp5 Egln3_1	1	2	up	Akt3
66_98.1471	Lamp5 Pax6	Lamp5 Egln3_1	1	2	up	Enah
66_98.1472	Lamp5 Pax6	Lamp5 Egln3_1	1	2	up	Ppfia2
66_98.1476	Lamp5 Pax6	Lamp5 Egln3_1	1	2	up	Akap6
66_98.1477	Lamp5 Pax6	Lamp5 Egln3_1	1	2	up	Atf6
66_98.1478	Lamp5 Pax6	Lamp5 Egln3_1	1	2	up	Atp6v0a1
66_98.1479	Lamp5 Pax6	Lamp5 Egln3_1	1	2	up	Gpcpd1
66_98.1480	Lamp5 Pax6	Lamp5 Egln3_1	1	2	up	Astn2
66_98.1484	Lamp5 Pax6	Lamp5 Egln3_1	1	2	up	Rap1gds1
66_98.1485	Lamp5 Pax6	Lamp5 Egln3_1	1	2	up	Ppm1l
66_98.1491	Lamp5 Pax6	Lamp5 Egln3_1	1	2	up	Hdac9
66_98.1494	Lamp5 Pax6	Lamp5 Egln3_1	1	2	up	Reps2
66_98.1495	Lamp5 Pax6	Lamp5 Egln3_1	1	2	up	Lrrtm3
66_98.1498	Lamp5 Pax6	Lamp5 Egln3_1	1	2	up	Rmst
66_98.1500	Lamp5 Pax6	Lamp5 Egln3_1	1	2	up	Snap91
66_98.1508	Lamp5 Pax6	Lamp5 Egln3_1	1	2	up	Car12
66_98.1510	Lamp5 Pax6	Lamp5 Egln3_1	1	2	up	Slc9b2
66_98.1514	Lamp5 Pax6	Lamp5 Egln3_1	1	2	up	Palmd
66_98.1518	Lamp5 Pax6	Lamp5 Egln3_1	1	2	up	Rasgef1c
66_98.1529	Lamp5 Pax6	Lamp5 Egln3_1	1	2	up	Capza2
66_98.1530	Lamp5 Pax6	Lamp5 Egln3_1	1	2	up	Nek10
66_98.1531	Lamp5 Pax6	Lamp5 Egln3_1	1	2	up	Aff2
66_98.1532	Lamp5 Pax6	Lamp5 Egln3_1	1	2	up	Synpo
66_98.1535	Lamp5 Pax6	Lamp5 Egln3_1	1	2	up	Evc2
66_98.1537	Lamp5 Pax6	Lamp5 Egln3_1	1	2	up	C730002L08Rik
66_98.1538	Lamp5 Pax6	Lamp5 Egln3_1	1	2	up	Snap47
66_98.1541	Lamp5 Pax6	Lamp5 Egln3_1	1	2	up	Bsg
66_98.1543	Lamp5 Pax6	Lamp5 Egln3_1	1	2	up	Tuba1b
66_98.1547	Lamp5 Pax6	Lamp5 Egln3_1	1	2	up	Lpcat4
66_98.1551	Lamp5 Pax6	Lamp5 Egln3_1	1	2	up	Arc
66_98.1555	Lamp5 Pax6	Lamp5 Egln3_1	1	2	up	Dnajc21
66_98.1556	Lamp5 Pax6	Lamp5 Egln3_1	1	2	up	Crtac1
66_98.1559	Lamp5 Pax6	Lamp5 Egln3_1	1	2	up	Camk2d
66_98.1560	Lamp5 Pax6	Lamp5 Egln3_1	1	2	up	Anp32a
66_98.1561	Lamp5 Pax6	Lamp5 Egln3_1	1	2	up	Gsg1l
66_98.1562	Lamp5 Pax6	Lamp5 Egln3_1	1	2	up	Robo3
66_98.1570	Lamp5 Pax6	Lamp5 Egln3_1	1	2	up	Hras
66_98.1571	Lamp5 Pax6	Lamp5 Egln3_1	1	2	up	Ptpru
66_98.1574	Lamp5 Pax6	Lamp5 Egln3_1	1	2	up	Sparcl1
66_98.1576	Lamp5 Pax6	Lamp5 Egln3_1	1	2	up	Pigk
66_98.1577	Lamp5 Pax6	Lamp5 Egln3_1	1	2	up	Lrrc75a
66_98.1581	Lamp5 Pax6	Lamp5 Egln3_1	1	2	up	Ahcyl2
66_98.1583	Lamp5 Pax6	Lamp5 Egln3_1	1	2	up	Lypd6b
66_98.1585	Lamp5 Pax6	Lamp5 Egln3_1	1	2	up	Mei1
66_98.1588	Lamp5 Pax6	Lamp5 Egln3_1	1	2	up	Fgf10
66_98.1596	Lamp5 Pax6	Lamp5 Egln3_1	1	2	up	Tnnc1
66_98.1597	Lamp5 Pax6	Lamp5 Egln3_1	1	2	up	Chrm2
66_98.1605	Lamp5 Pax6	Lamp5 Egln3_1	1	2	up	Rap1gap
66_98.1606	Lamp5 Pax6	Lamp5 Egln3_1	1	2	up	Hap1
66_98.1607	Lamp5 Pax6	Lamp5 Egln3_1	1	2	up	Rangap1
66_98.1611	Lamp5 Pax6	Lamp5 Egln3_1	1	2	up	Actn2
66_98.1615	Lamp5 Pax6	Lamp5 Egln3_1	1	2	up	Acvr1c
66_98.1616	Lamp5 Pax6	Lamp5 Egln3_1	1	2	up	Ccdc88c
66_98.1620	Lamp5 Pax6	Lamp5 Egln3_1	1	2	up	Nars
66_98.1621	Lamp5 Pax6	Lamp5 Egln3_1	1	2	up	Tmem117
66_98.1622	Lamp5 Pax6	Lamp5 Egln3_1	1	2	up	Sema4f
66_98.1624	Lamp5 Pax6	Lamp5 Egln3_1	1	2	up	Fbln2
66_98.1626	Lamp5 Pax6	Lamp5 Egln3_1	1	2	up	Sfxn5
66_98.1644	Lamp5 Pax6	Lamp5 Egln3_1	1	2	up	Stt3b
66_98.1645	Lamp5 Pax6	Lamp5 Egln3_1	1	2	up	Traip
66_98.1650	Lamp5 Pax6	Lamp5 Egln3_1	1	2	up	Cdh22
66_98.1657	Lamp5 Pax6	Lamp5 Egln3_1	1	2	up	Zdhhc23
66_98.1662	Lamp5 Pax6	Lamp5 Egln3_1	1	2	up	Ppfibp1
66_98.1665	Lamp5 Pax6	Lamp5 Egln3_1	1	2	up	Tbc1d8
66_98.1669	Lamp5 Pax6	Lamp5 Egln3_1	1	2	up	Hcn2
66_98.1671	Lamp5 Pax6	Lamp5 Egln3_1	1	2	up	Kif26b
66_98.1687	Lamp5 Pax6	Lamp5 Egln3_1	1	2	up	Prrt3
66_98.1692	Lamp5 Pax6	Lamp5 Egln3_1	1	2	up	Rxfp1
66_98.1703	Lamp5 Pax6	Lamp5 Egln3_1	1	2	up	Itsn1
66_98.1704	Lamp5 Pax6	Lamp5 Egln3_1	1	2	up	Gabrd
66_98.1706	Lamp5 Pax6	Lamp5 Egln3_1	1	2	up	Itga11
66_98.1709	Lamp5 Pax6	Lamp5 Egln3_1	1	2	up	Fchsd2
66_98.1710	Lamp5 Pax6	Lamp5 Egln3_1	1	2	up	Slc16a11
66_98.1713	Lamp5 Pax6	Lamp5 Egln3_1	1	2	up	Tsnax
66_98.1715	Lamp5 Pax6	Lamp5 Egln3_1	1	2	up	Lrrtm1
66_98.1717	Lamp5 Pax6	Lamp5 Egln3_1	1	2	up	Cys1
66_98.1725	Lamp5 Pax6	Lamp5 Egln3_1	1	2	up	Usp2
66_98.1727	Lamp5 Pax6	Lamp5 Egln3_1	1	2	up	Fstl1
66_98.1728	Lamp5 Pax6	Lamp5 Egln3_1	1	2	up	Myl4
66_98.1730	Lamp5 Pax6	Lamp5 Egln3_1	1	2	up	Uchl3
66_98.1735	Lamp5 Pax6	Lamp5 Egln3_1	1	2	up	Tshz3
66_98.1761	Lamp5 Pax6	Lamp5 Egln3_1	1	2	up	Sox11
66_98.1767	Lamp5 Pax6	Lamp5 Egln3_1	1	2	up	Spon1
66_98.1772	Lamp5 Pax6	Lamp5 Egln3_1	1	2	up	Ptprf
66_98.1779	Lamp5 Pax6	Lamp5 Egln3_1	1	2	up	Grk5
66_98.1781	Lamp5 Pax6	Lamp5 Egln3_1	1	2	up	Adam19
66_98.1783	Lamp5 Pax6	Lamp5 Egln3_1	1	2	up	Hnrnpll
66_98.1784	Lamp5 Pax6	Lamp5 Egln3_1	1	2	up	1700019D03Rik
66_98.1791	Lamp5 Pax6	Lamp5 Egln3_1	1	2	up	Frmpd3
66_98.1799	Lamp5 Pax6	Lamp5 Egln3_1	1	2	up	Olfm3
66_98.1801	Lamp5 Pax6	Lamp5 Egln3_1	1	2	up	Tpcn1
66_98.1808	Lamp5 Pax6	Lamp5 Egln3_1	1	2	up	Eepd1
66_98.1815	Lamp5 Pax6	Lamp5 Egln3_1	1	2	up	Lztr1
66_98.1817	Lamp5 Pax6	Lamp5 Egln3_1	1	2	up	Angpt1
66_98.1819	Lamp5 Pax6	Lamp5 Egln3_1	1	2	up	Mapkbp1
66_98.1822	Lamp5 Pax6	Lamp5 Egln3_1	1	2	up	A730017C20Rik
66_98.1824	Lamp5 Pax6	Lamp5 Egln3_1	1	2	up	Slc16a10
66_98.1826	Lamp5 Pax6	Lamp5 Egln3_1	1	2	up	Ap2m1
66_98.1828	Lamp5 Pax6	Lamp5 Egln3_1	1	2	up	A330102I10Rik
66_98.1831	Lamp5 Pax6	Lamp5 Egln3_1	1	2	up	Sema3a
66_98.1850	Lamp5 Pax6	Lamp5 Egln3_1	1	2	up	Tmem145
66_98.1864	Lamp5 Pax6	Lamp5 Egln3_1	1	2	up	Rnf180
66_98.1876	Lamp5 Pax6	Lamp5 Egln3_1	1	2	up	Il11ra1
66_98.1889	Lamp5 Pax6	Lamp5 Egln3_1	1	2	up	Rbms1
66_98.1894	Lamp5 Pax6	Lamp5 Egln3_1	1	2	up	Chic1
66_98.1909	Lamp5 Pax6	Lamp5 Egln3_1	1	2	up	Atad2
66_98.1921	Lamp5 Pax6	Lamp5 Egln3_1	1	2	up	Pag1
66_98.1934	Lamp5 Pax6	Lamp5 Egln3_1	1	2	up	A230006K03Rik
66_98.1938	Lamp5 Pax6	Lamp5 Egln3_1	1	2	up	Cdh7
66_98.1945	Lamp5 Pax6	Lamp5 Egln3_1	1	2	up	Chrd
66_98.1953	Lamp5 Pax6	Lamp5 Egln3_1	1	2	up	Atp5o
66_98.1963	Lamp5 Pax6	Lamp5 Egln3_1	1	2	up	Pnck
66_98.1975	Lamp5 Pax6	Lamp5 Egln3_1	1	2	up	Tmem2
66_98.1994	Lamp5 Pax6	Lamp5 Egln3_1	1	2	up	Trpc6
66_98.2000	Lamp5 Pax6	Lamp5 Egln3_1	1	2	up	Tmem164
66_98.2006	Lamp5 Pax6	Lamp5 Egln3_1	1	2	up	Pdzrn4
66_98.2017	Lamp5 Pax6	Lamp5 Egln3_1	1	2	up	Gulp1
66_98.2025	Lamp5 Pax6	Lamp5 Egln3_1	1	2	up	Gtf2h2
66_98.2030	Lamp5 Pax6	Lamp5 Egln3_1	1	2	down	Mal
66_98.2031	Lamp5 Pax6	Lamp5 Egln3_1	1	2	down	Mog
66_98.2032	Lamp5 Pax6	Lamp5 Egln3_1	1	2	down	Cldn11
66_98.2033	Lamp5 Pax6	Lamp5 Egln3_1	1	2	down	St18
66_98.2034	Lamp5 Pax6	Lamp5 Egln3_1	1	2	down	Opalin
66_98.2035	Lamp5 Pax6	Lamp5 Egln3_1	1	2	down	Mag
66_98.2036	Lamp5 Pax6	Lamp5 Egln3_1	1	2	down	Prr5l
66_98.2037	Lamp5 Pax6	Lamp5 Egln3_1	1	2	down	Fa2h
66_98.2038	Lamp5 Pax6	Lamp5 Egln3_1	1	2	down	Mobp
66_98.2039	Lamp5 Pax6	Lamp5 Egln3_1	1	2	down	1700047M11Rik
66_98.2040	Lamp5 Pax6	Lamp5 Egln3_1	1	2	down	Sec14l5
66_98.2041	Lamp5 Pax6	Lamp5 Egln3_1	1	2	down	Cd9
66_98.2042	Lamp5 Pax6	Lamp5 Egln3_1	1	2	down	Pllp
66_98.2043	Lamp5 Pax6	Lamp5 Egln3_1	1	2	down	Zfp536
66_98.2044	Lamp5 Pax6	Lamp5 Egln3_1	1	2	down	Apod
66_98.2045	Lamp5 Pax6	Lamp5 Egln3_1	1	2	down	Cnp
66_98.2046	Lamp5 Pax6	Lamp5 Egln3_1	1	2	down	Tspan2
66_98.2047	Lamp5 Pax6	Lamp5 Egln3_1	1	2	down	Gatm
66_98.2048	Lamp5 Pax6	Lamp5 Egln3_1	1	2	down	Dock10
66_98.2049	Lamp5 Pax6	Lamp5 Egln3_1	1	2	down	Tnfaip6
66_98.2050	Lamp5 Pax6	Lamp5 Egln3_1	1	2	down	Clic4
66_98.2051	Lamp5 Pax6	Lamp5 Egln3_1	1	2	down	Car2
66_98.2052	Lamp5 Pax6	Lamp5 Egln3_1	1	2	down	Gsn
66_98.2053	Lamp5 Pax6	Lamp5 Egln3_1	1	2	down	Sept4
66_98.2054	Lamp5 Pax6	Lamp5 Egln3_1	1	2	down	Gjc3
66_98.2055	Lamp5 Pax6	Lamp5 Egln3_1	1	2	down	Aspa
66_98.2056	Lamp5 Pax6	Lamp5 Egln3_1	1	2	down	Ptgds
66_98.2057	Lamp5 Pax6	Lamp5 Egln3_1	1	2	down	Ermn
66_98.2058	Lamp5 Pax6	Lamp5 Egln3_1	1	2	down	Plp1
66_98.2059	Lamp5 Pax6	Lamp5 Egln3_1	1	2	down	Sox10
66_98.2060	Lamp5 Pax6	Lamp5 Egln3_1	1	2	down	C030029H02Rik
66_98.2061	Lamp5 Pax6	Lamp5 Egln3_1	1	2	down	Olig1
66_98.2062	Lamp5 Pax6	Lamp5 Egln3_1	1	2	down	Ugt8a
66_98.2063	Lamp5 Pax6	Lamp5 Egln3_1	1	2	down	Ttyh2
66_98.2064	Lamp5 Pax6	Lamp5 Egln3_1	1	2	down	Cmtm5
66_98.2065	Lamp5 Pax6	Lamp5 Egln3_1	1	2	down	Hepacam
66_98.2066	Lamp5 Pax6	Lamp5 Egln3_1	1	2	down	Creb5
66_98.2067	Lamp5 Pax6	Lamp5 Egln3_1	1	2	down	Csrp1
66_98.2068	Lamp5 Pax6	Lamp5 Egln3_1	1	2	down	Phldb1
66_98.2069	Lamp5 Pax6	Lamp5 Egln3_1	1	2	down	Gab1
66_98.2070	Lamp5 Pax6	Lamp5 Egln3_1	1	2	down	Pde8a
66_98.2071	Lamp5 Pax6	Lamp5 Egln3_1	1	2	down	Litaf
66_98.2072	Lamp5 Pax6	Lamp5 Egln3_1	1	2	down	Ano4
66_98.2073	Lamp5 Pax6	Lamp5 Egln3_1	1	2	down	Trim59
66_98.2074	Lamp5 Pax6	Lamp5 Egln3_1	1	2	down	Cobll1
66_98.2075	Lamp5 Pax6	Lamp5 Egln3_1	1	2	down	Frmd4b
66_98.2076	Lamp5 Pax6	Lamp5 Egln3_1	1	2	down	Ppfibp2
66_98.2077	Lamp5 Pax6	Lamp5 Egln3_1	1	2	down	Arhgef10
66_98.2078	Lamp5 Pax6	Lamp5 Egln3_1	1	2	down	Fign
66_98.2079	Lamp5 Pax6	Lamp5 Egln3_1	1	2	down	Chd7
66_98.2080	Lamp5 Pax6	Lamp5 Egln3_1	1	2	down	Pard3
66_98.2081	Lamp5 Pax6	Lamp5 Egln3_1	1	2	down	Bcas1
66_98.2082	Lamp5 Pax6	Lamp5 Egln3_1	1	2	down	Ppp1r14a
66_98.2083	Lamp5 Pax6	Lamp5 Egln3_1	1	2	down	Gpr37
66_98.2084	Lamp5 Pax6	Lamp5 Egln3_1	1	2	down	Tnni1
66_98.2085	Lamp5 Pax6	Lamp5 Egln3_1	1	2	down	Erbb4
66_98.2086	Lamp5 Pax6	Lamp5 Egln3_1	1	2	down	D7Ertd443e
66_98.2087	Lamp5 Pax6	Lamp5 Egln3_1	1	2	down	Olfml1
66_98.2088	Lamp5 Pax6	Lamp5 Egln3_1	1	2	down	Nkx6-2
66_98.2089	Lamp5 Pax6	Lamp5 Egln3_1	1	2	down	Ninj2
66_98.2090	Lamp5 Pax6	Lamp5 Egln3_1	1	2	down	Plekhh1
66_98.2091	Lamp5 Pax6	Lamp5 Egln3_1	1	2	down	Plekhg3
66_98.2092	Lamp5 Pax6	Lamp5 Egln3_1	1	2	down	Olig2
66_98.2093	Lamp5 Pax6	Lamp5 Egln3_1	1	2	down	Insc
66_98.2094	Lamp5 Pax6	Lamp5 Egln3_1	1	2	down	Cdh19
66_98.2095	Lamp5 Pax6	Lamp5 Egln3_1	1	2	down	Daam2
66_98.2096	Lamp5 Pax6	Lamp5 Egln3_1	1	2	down	Prkcq
66_98.2097	Lamp5 Pax6	Lamp5 Egln3_1	1	2	down	Plekhg1
66_98.2098	Lamp5 Pax6	Lamp5 Egln3_1	1	2	down	D16Ertd472e
66_98.2099	Lamp5 Pax6	Lamp5 Egln3_1	1	2	down	Plekhb1
66_98.2100	Lamp5 Pax6	Lamp5 Egln3_1	1	2	down	Wipf1
66_98.2101	Lamp5 Pax6	Lamp5 Egln3_1	1	2	down	Vangl1
66_98.2102	Lamp5 Pax6	Lamp5 Egln3_1	1	2	down	Cpm
66_98.2103	Lamp5 Pax6	Lamp5 Egln3_1	1	2	down	Nkain1
66_98.2104	Lamp5 Pax6	Lamp5 Egln3_1	1	2	down	Gprc5b
66_98.2105	Lamp5 Pax6	Lamp5 Egln3_1	1	2	down	Il33
66_98.2106	Lamp5 Pax6	Lamp5 Egln3_1	1	2	down	Tmcc3
66_98.2107	Lamp5 Pax6	Lamp5 Egln3_1	1	2	down	Cers2
66_98.2108	Lamp5 Pax6	Lamp5 Egln3_1	1	2	down	Tmbim1
66_98.2109	Lamp5 Pax6	Lamp5 Egln3_1	1	2	down	Sema6a
66_98.2110	Lamp5 Pax6	Lamp5 Egln3_1	1	2	down	Wscd1
66_98.2111	Lamp5 Pax6	Lamp5 Egln3_1	1	2	down	Cdh20
66_98.2112	Lamp5 Pax6	Lamp5 Egln3_1	1	2	down	Gfra1
66_98.2113	Lamp5 Pax6	Lamp5 Egln3_1	1	2	down	Dusp10
66_98.2114	Lamp5 Pax6	Lamp5 Egln3_1	1	2	down	Il18
66_98.2115	Lamp5 Pax6	Lamp5 Egln3_1	1	2	down	Tbc1d16
66_98.2116	Lamp5 Pax6	Lamp5 Egln3_1	1	2	down	Soga1
66_98.2117	Lamp5 Pax6	Lamp5 Egln3_1	1	2	down	Myrf
66_98.2118	Lamp5 Pax6	Lamp5 Egln3_1	1	2	down	Car14
66_98.2119	Lamp5 Pax6	Lamp5 Egln3_1	1	2	down	Efhd1
66_98.2120	Lamp5 Pax6	Lamp5 Egln3_1	1	2	down	Slc13a1
66_98.2121	Lamp5 Pax6	Lamp5 Egln3_1	1	2	down	Hhip
66_98.2122	Lamp5 Pax6	Lamp5 Egln3_1	1	2	down	Plxnb3
66_98.2123	Lamp5 Pax6	Lamp5 Egln3_1	1	2	down	Mcam
66_98.2124	Lamp5 Pax6	Lamp5 Egln3_1	1	2	down	Galnt6
66_98.2125	Lamp5 Pax6	Lamp5 Egln3_1	1	2	down	Ndrg1
66_98.2126	Lamp5 Pax6	Lamp5 Egln3_1	1	2	down	Pla2g16
66_98.2127	Lamp5 Pax6	Lamp5 Egln3_1	1	2	down	Kcnj10
66_98.2128	Lamp5 Pax6	Lamp5 Egln3_1	1	2	down	Sgk2
66_98.2129	Lamp5 Pax6	Lamp5 Egln3_1	1	2	down	Unc5b
66_98.2130	Lamp5 Pax6	Lamp5 Egln3_1	1	2	down	Padi2
66_98.2131	Lamp5 Pax6	Lamp5 Egln3_1	1	2	down	Cd82
66_98.2132	Lamp5 Pax6	Lamp5 Egln3_1	1	2	down	Tspan15
66_98.2133	Lamp5 Pax6	Lamp5 Egln3_1	1	2	down	Carhsp1
66_98.2134	Lamp5 Pax6	Lamp5 Egln3_1	1	2	down	Qdpr
66_98.2135	Lamp5 Pax6	Lamp5 Egln3_1	1	2	down	Prox1
66_98.2136	Lamp5 Pax6	Lamp5 Egln3_1	1	2	down	Efnb3
66_98.2137	Lamp5 Pax6	Lamp5 Egln3_1	1	2	down	Gal3st1
66_98.2139	Lamp5 Pax6	Lamp5 Egln3_1	1	2	down	Rnf122
66_98.2140	Lamp5 Pax6	Lamp5 Egln3_1	1	2	down	Lgi3
66_98.2141	Lamp5 Pax6	Lamp5 Egln3_1	1	2	down	Meis1
66_98.2142	Lamp5 Pax6	Lamp5 Egln3_1	1	2	down	S1pr5
66_98.2143	Lamp5 Pax6	Lamp5 Egln3_1	1	2	down	Tns3
66_98.2144	Lamp5 Pax6	Lamp5 Egln3_1	1	2	down	Ddr1
66_98.2145	Lamp5 Pax6	Lamp5 Egln3_1	1	2	down	Gamt
66_98.2146	Lamp5 Pax6	Lamp5 Egln3_1	1	2	down	Stxbp6
66_98.2147	Lamp5 Pax6	Lamp5 Egln3_1	1	2	down	Pstpip2
66_98.2148	Lamp5 Pax6	Lamp5 Egln3_1	1	2	down	St6gal1
66_98.2149	Lamp5 Pax6	Lamp5 Egln3_1	1	2	down	Ccnjl
66_98.2150	Lamp5 Pax6	Lamp5 Egln3_1	1	2	down	Usp6nl
66_98.2152	Lamp5 Pax6	Lamp5 Egln3_1	1	2	down	Tjp2
66_98.2153	Lamp5 Pax6	Lamp5 Egln3_1	1	2	down	Prkd3
66_98.2154	Lamp5 Pax6	Lamp5 Egln3_1	1	2	down	Fbn2
66_98.2155	Lamp5 Pax6	Lamp5 Egln3_1	1	2	down	Nmral1
66_98.2156	Lamp5 Pax6	Lamp5 Egln3_1	1	2	down	Rffl
66_98.2158	Lamp5 Pax6	Lamp5 Egln3_1	1	2	down	Hs3st1
66_98.2159	Lamp5 Pax6	Lamp5 Egln3_1	1	2	down	Mbp
66_98.2160	Lamp5 Pax6	Lamp5 Egln3_1	1	2	down	Adamts4
66_98.2161	Lamp5 Pax6	Lamp5 Egln3_1	1	2	down	S100a16
66_98.2162	Lamp5 Pax6	Lamp5 Egln3_1	1	2	down	Synpr
66_98.2163	Lamp5 Pax6	Lamp5 Egln3_1	1	2	down	Erbb3
66_98.2164	Lamp5 Pax6	Lamp5 Egln3_1	1	2	down	Rnf220
66_98.2165	Lamp5 Pax6	Lamp5 Egln3_1	1	2	down	Cryab
66_98.2166	Lamp5 Pax6	Lamp5 Egln3_1	1	2	down	Clmn
66_98.2167	Lamp5 Pax6	Lamp5 Egln3_1	1	2	down	Gjc2
66_98.2168	Lamp5 Pax6	Lamp5 Egln3_1	1	2	down	Tmem63a
66_98.2169	Lamp5 Pax6	Lamp5 Egln3_1	1	2	down	Prima1
66_98.2171	Lamp5 Pax6	Lamp5 Egln3_1	1	2	down	Cdc42ep1
66_98.2172	Lamp5 Pax6	Lamp5 Egln3_1	1	2	down	Gltp
66_98.2173	Lamp5 Pax6	Lamp5 Egln3_1	1	2	down	Taldo1
66_98.2174	Lamp5 Pax6	Lamp5 Egln3_1	1	2	down	Neat1
66_98.2175	Lamp5 Pax6	Lamp5 Egln3_1	1	2	down	Dock1
66_98.2176	Lamp5 Pax6	Lamp5 Egln3_1	1	2	down	Dock5
66_98.2177	Lamp5 Pax6	Lamp5 Egln3_1	1	2	down	Plod1
66_98.2178	Lamp5 Pax6	Lamp5 Egln3_1	1	2	down	Gramd3
66_98.2180	Lamp5 Pax6	Lamp5 Egln3_1	1	2	down	Cacna2d4
66_98.2181	Lamp5 Pax6	Lamp5 Egln3_1	1	2	down	Lims2
66_98.2182	Lamp5 Pax6	Lamp5 Egln3_1	1	2	down	Slc6a1
66_98.2184	Lamp5 Pax6	Lamp5 Egln3_1	1	2	down	Elovl7
66_98.2185	Lamp5 Pax6	Lamp5 Egln3_1	1	2	down	Micall1
66_98.2186	Lamp5 Pax6	Lamp5 Egln3_1	1	2	down	Phgdh
66_98.2187	Lamp5 Pax6	Lamp5 Egln3_1	1	2	down	Pacs2
66_98.2189	Lamp5 Pax6	Lamp5 Egln3_1	1	2	down	Rassf2
66_98.2190	Lamp5 Pax6	Lamp5 Egln3_1	1	2	down	Tfeb
66_98.2191	Lamp5 Pax6	Lamp5 Egln3_1	1	2	down	Hist1h2bc
66_98.2193	Lamp5 Pax6	Lamp5 Egln3_1	1	2	down	Pcsk6
66_98.2194	Lamp5 Pax6	Lamp5 Egln3_1	1	2	down	Abtb2
66_98.2195	Lamp5 Pax6	Lamp5 Egln3_1	1	2	down	Rgs3
66_98.2197	Lamp5 Pax6	Lamp5 Egln3_1	1	2	down	Qk
66_98.2198	Lamp5 Pax6	Lamp5 Egln3_1	1	2	down	Jam3
66_98.2199	Lamp5 Pax6	Lamp5 Egln3_1	1	2	down	Ypel2
66_98.2201	Lamp5 Pax6	Lamp5 Egln3_1	1	2	down	Pacrg
66_98.2202	Lamp5 Pax6	Lamp5 Egln3_1	1	2	down	Arhgap23
66_98.2206	Lamp5 Pax6	Lamp5 Egln3_1	1	2	down	Gjb1
66_98.2207	Lamp5 Pax6	Lamp5 Egln3_1	1	2	down	Ankub1
66_98.2208	Lamp5 Pax6	Lamp5 Egln3_1	1	2	down	Zbtb20
66_98.2209	Lamp5 Pax6	Lamp5 Egln3_1	1	2	down	Ccp110
66_98.2211	Lamp5 Pax6	Lamp5 Egln3_1	1	2	down	Glul
66_98.2212	Lamp5 Pax6	Lamp5 Egln3_1	1	2	down	Grb14
66_98.2213	Lamp5 Pax6	Lamp5 Egln3_1	1	2	down	Cntn2
66_98.2214	Lamp5 Pax6	Lamp5 Egln3_1	1	2	down	Nipal4
66_98.2215	Lamp5 Pax6	Lamp5 Egln3_1	1	2	down	Josd2
66_98.2216	Lamp5 Pax6	Lamp5 Egln3_1	1	2	down	Kank1
66_98.2217	Lamp5 Pax6	Lamp5 Egln3_1	1	2	down	Cald1
66_98.2218	Lamp5 Pax6	Lamp5 Egln3_1	1	2	down	Dusp16
66_98.2219	Lamp5 Pax6	Lamp5 Egln3_1	1	2	down	Folh1
66_98.2221	Lamp5 Pax6	Lamp5 Egln3_1	1	2	down	Cyp2j12
66_98.2223	Lamp5 Pax6	Lamp5 Egln3_1	1	2	down	Sh3gl3
66_98.2226	Lamp5 Pax6	Lamp5 Egln3_1	1	2	down	Abca8a
66_98.2227	Lamp5 Pax6	Lamp5 Egln3_1	1	2	down	Myo6
66_98.2230	Lamp5 Pax6	Lamp5 Egln3_1	1	2	down	Megf10
66_98.2232	Lamp5 Pax6	Lamp5 Egln3_1	1	2	down	Cdc42ep2
66_98.2233	Lamp5 Pax6	Lamp5 Egln3_1	1	2	down	Mob3b
66_98.2235	Lamp5 Pax6	Lamp5 Egln3_1	1	2	down	Zcchc24
66_98.2241	Lamp5 Pax6	Lamp5 Egln3_1	1	2	down	Npc2
66_98.2242	Lamp5 Pax6	Lamp5 Egln3_1	1	2	down	Anln
66_98.2243	Lamp5 Pax6	Lamp5 Egln3_1	1	2	down	Trim36
66_98.2244	Lamp5 Pax6	Lamp5 Egln3_1	1	2	down	Pla2g4a
66_98.2245	Lamp5 Pax6	Lamp5 Egln3_1	1	2	down	Sox2
66_98.2246	Lamp5 Pax6	Lamp5 Egln3_1	1	2	down	Adssl1
66_98.2249	Lamp5 Pax6	Lamp5 Egln3_1	1	2	down	Adamts6
66_98.2250	Lamp5 Pax6	Lamp5 Egln3_1	1	2	down	Masp1
66_99.1	Lamp5 Pax6	Lamp5 Egln3_1	1	2	up	Satb2
66_99.2	Lamp5 Pax6	Lamp5 Egln3_1	1	2	up	Bmpr1b
66_99.3	Lamp5 Pax6	Lamp5 Egln3_1	1	2	up	C1ql3
66_99.4	Lamp5 Pax6	Lamp5 Egln3_1	1	2	up	Efna5
66_99.5	Lamp5 Pax6	Lamp5 Egln3_1	1	2	up	Pou6f2
66_99.6	Lamp5 Pax6	Lamp5 Egln3_1	1	2	up	Nrg3os
66_99.7	Lamp5 Pax6	Lamp5 Egln3_1	1	2	up	Cacna1e
66_99.8	Lamp5 Pax6	Lamp5 Egln3_1	1	2	up	Ntng1
66_99.9	Lamp5 Pax6	Lamp5 Egln3_1	1	2	up	Sdk2
66_99.10	Lamp5 Pax6	Lamp5 Egln3_1	1	2	up	Plcxd3
66_99.11	Lamp5 Pax6	Lamp5 Egln3_1	1	2	up	Zfp804b
66_99.12	Lamp5 Pax6	Lamp5 Egln3_1	1	2	up	Tenm3
66_99.13	Lamp5 Pax6	Lamp5 Egln3_1	1	2	up	Col6a1
66_99.14	Lamp5 Pax6	Lamp5 Egln3_1	1	2	up	Nwd2
66_99.15	Lamp5 Pax6	Lamp5 Egln3_1	1	2	up	2900055J20Rik
66_99.16	Lamp5 Pax6	Lamp5 Egln3_1	1	2	up	Wdr17
66_99.17	Lamp5 Pax6	Lamp5 Egln3_1	1	2	up	Cdh9
66_99.18	Lamp5 Pax6	Lamp5 Egln3_1	1	2	up	Krt12
66_99.19	Lamp5 Pax6	Lamp5 Egln3_1	1	2	up	Chrm3
66_99.20	Lamp5 Pax6	Lamp5 Egln3_1	1	2	up	Unc80
66_99.21	Lamp5 Pax6	Lamp5 Egln3_1	1	2	up	Sox5
66_99.22	Lamp5 Pax6	Lamp5 Egln3_1	1	2	up	Klhl29
66_99.23	Lamp5 Pax6	Lamp5 Egln3_1	1	2	up	Slc26a4
66_99.24	Lamp5 Pax6	Lamp5 Egln3_1	1	2	up	Tenm1
66_99.25	Lamp5 Pax6	Lamp5 Egln3_1	1	2	up	Dlc1
66_99.26	Lamp5 Pax6	Lamp5 Egln3_1	1	2	up	Dync1i1
66_99.27	Lamp5 Pax6	Lamp5 Egln3_1	1	2	up	Sulf1
66_99.28	Lamp5 Pax6	Lamp5 Egln3_1	1	2	up	Plxna4
66_99.29	Lamp5 Pax6	Lamp5 Egln3_1	1	2	up	Fam135b
66_99.30	Lamp5 Pax6	Lamp5 Egln3_1	1	2	up	Caln1
66_99.31	Lamp5 Pax6	Lamp5 Egln3_1	1	2	up	Syt16
66_99.32	Lamp5 Pax6	Lamp5 Egln3_1	1	2	up	Tmem132d
66_99.33	Lamp5 Pax6	Lamp5 Egln3_1	1	2	up	Kcnj3
66_99.34	Lamp5 Pax6	Lamp5 Egln3_1	1	2	up	Kcnc2
66_99.35	Lamp5 Pax6	Lamp5 Egln3_1	1	2	up	Clstn2
66_99.36	Lamp5 Pax6	Lamp5 Egln3_1	1	2	up	Rimbp2
66_99.37	Lamp5 Pax6	Lamp5 Egln3_1	1	2	up	Bcl11a
66_99.38	Lamp5 Pax6	Lamp5 Egln3_1	1	2	up	Il1rapl2
66_99.39	Lamp5 Pax6	Lamp5 Egln3_1	1	2	up	Ldb2
66_99.40	Lamp5 Pax6	Lamp5 Egln3_1	1	2	up	Rapgef5
66_99.41	Lamp5 Pax6	Lamp5 Egln3_1	1	2	up	Atp2b4
66_99.42	Lamp5 Pax6	Lamp5 Egln3_1	1	2	up	Shisa9
66_99.43	Lamp5 Pax6	Lamp5 Egln3_1	1	2	up	Slc35f4
66_99.44	Lamp5 Pax6	Lamp5 Egln3_1	1	2	up	Cap2
66_99.45	Lamp5 Pax6	Lamp5 Egln3_1	1	2	up	Cacng3
66_99.46	Lamp5 Pax6	Lamp5 Egln3_1	1	2	up	Lingo1
66_99.47	Lamp5 Pax6	Lamp5 Egln3_1	1	2	up	Dok6
66_99.48	Lamp5 Pax6	Lamp5 Egln3_1	1	2	up	Pde1a
66_99.49	Lamp5 Pax6	Lamp5 Egln3_1	1	2	up	Me3
66_99.50	Lamp5 Pax6	Lamp5 Egln3_1	1	2	up	Nyap2
66_99.51	Lamp5 Pax6	Lamp5 Egln3_1	1	2	up	Kcnt2
66_99.52	Lamp5 Pax6	Lamp5 Egln3_1	1	2	up	Ksr2
66_99.53	Lamp5 Pax6	Lamp5 Egln3_1	1	2	up	Runx1t1
66_99.54	Lamp5 Pax6	Lamp5 Egln3_1	1	2	up	Npas2
66_99.55	Lamp5 Pax6	Lamp5 Egln3_1	1	2	up	Fnbp1l
66_99.56	Lamp5 Pax6	Lamp5 Egln3_1	1	2	up	Neurod6
66_99.57	Lamp5 Pax6	Lamp5 Egln3_1	1	2	up	Neto1
66_99.58	Lamp5 Pax6	Lamp5 Egln3_1	1	2	up	Jakmip1
66_99.59	Lamp5 Pax6	Lamp5 Egln3_1	1	2	up	Pde8b
66_99.60	Lamp5 Pax6	Lamp5 Egln3_1	1	2	up	Prkag2
66_99.61	Lamp5 Pax6	Lamp5 Egln3_1	1	2	up	Kcnh1
66_99.62	Lamp5 Pax6	Lamp5 Egln3_1	1	2	up	Mical2
66_99.63	Lamp5 Pax6	Lamp5 Egln3_1	1	2	up	Necab1
66_99.64	Lamp5 Pax6	Lamp5 Egln3_1	1	2	up	Gfra2
66_99.65	Lamp5 Pax6	Lamp5 Egln3_1	1	2	up	2010300C02Rik
66_99.66	Lamp5 Pax6	Lamp5 Egln3_1	1	2	up	Rspo2
66_99.67	Lamp5 Pax6	Lamp5 Egln3_1	1	2	up	Rap1gap2
66_99.68	Lamp5 Pax6	Lamp5 Egln3_1	1	2	up	Sept11
66_99.69	Lamp5 Pax6	Lamp5 Egln3_1	1	2	up	Hs3st2
66_99.70	Lamp5 Pax6	Lamp5 Egln3_1	1	2	up	Ryr3
66_99.71	Lamp5 Pax6	Lamp5 Egln3_1	1	2	up	Cntnap5a
66_99.72	Lamp5 Pax6	Lamp5 Egln3_1	1	2	up	Ankrd33b
66_99.73	Lamp5 Pax6	Lamp5 Egln3_1	1	2	up	Lrrfip1
66_99.74	Lamp5 Pax6	Lamp5 Egln3_1	1	2	up	Clvs1
66_99.75	Lamp5 Pax6	Lamp5 Egln3_1	1	2	up	Cacnb2
66_99.76	Lamp5 Pax6	Lamp5 Egln3_1	1	2	up	Brinp2
66_99.77	Lamp5 Pax6	Lamp5 Egln3_1	1	2	up	Slit2
66_99.78	Lamp5 Pax6	Lamp5 Egln3_1	1	2	up	Add2
66_99.79	Lamp5 Pax6	Lamp5 Egln3_1	1	2	up	Magi3
66_99.80	Lamp5 Pax6	Lamp5 Egln3_1	1	2	up	Cpne5
66_99.82	Lamp5 Pax6	Lamp5 Egln3_1	1	2	up	Fhl2
66_99.83	Lamp5 Pax6	Lamp5 Egln3_1	1	2	up	Plxna2
66_99.84	Lamp5 Pax6	Lamp5 Egln3_1	1	2	up	Runx2
66_99.85	Lamp5 Pax6	Lamp5 Egln3_1	1	2	up	Lrfn2
66_99.86	Lamp5 Pax6	Lamp5 Egln3_1	1	2	up	Kcnj6
66_99.87	Lamp5 Pax6	Lamp5 Egln3_1	1	2	up	Scube1
66_99.88	Lamp5 Pax6	Lamp5 Egln3_1	1	2	up	Sema3e
66_99.89	Lamp5 Pax6	Lamp5 Egln3_1	1	2	up	Lhfp
66_99.90	Lamp5 Pax6	Lamp5 Egln3_1	1	2	up	Mapk4
66_99.91	Lamp5 Pax6	Lamp5 Egln3_1	1	2	up	Maml3
66_99.92	Lamp5 Pax6	Lamp5 Egln3_1	1	2	up	Sel1l3
66_99.93	Lamp5 Pax6	Lamp5 Egln3_1	1	2	up	Camkv
66_99.94	Lamp5 Pax6	Lamp5 Egln3_1	1	2	up	St6gal2
66_99.95	Lamp5 Pax6	Lamp5 Egln3_1	1	2	up	Arhgap10
66_99.96	Lamp5 Pax6	Lamp5 Egln3_1	1	2	up	Pparg
66_99.97	Lamp5 Pax6	Lamp5 Egln3_1	1	2	up	Chst11
66_99.98	Lamp5 Pax6	Lamp5 Egln3_1	1	2	up	Nrp1
66_99.99	Lamp5 Pax6	Lamp5 Egln3_1	1	2	up	Ptpre
66_99.100	Lamp5 Pax6	Lamp5 Egln3_1	1	2	up	Gabrb2
66_99.101	Lamp5 Pax6	Lamp5 Egln3_1	1	2	up	Ly6e
66_99.102	Lamp5 Pax6	Lamp5 Egln3_1	1	2	up	Syt10
66_99.103	Lamp5 Pax6	Lamp5 Egln3_1	1	2	up	Epha7
66_99.104	Lamp5 Pax6	Lamp5 Egln3_1	1	2	up	Ptprr
66_99.105	Lamp5 Pax6	Lamp5 Egln3_1	1	2	up	Fmnl1
66_99.106	Lamp5 Pax6	Lamp5 Egln3_1	1	2	up	Celf3
66_99.107	Lamp5 Pax6	Lamp5 Egln3_1	1	2	up	Nell1
66_99.108	Lamp5 Pax6	Lamp5 Egln3_1	1	2	up	Mlip
66_99.109	Lamp5 Pax6	Lamp5 Egln3_1	1	2	up	Syndig1
66_99.110	Lamp5 Pax6	Lamp5 Egln3_1	1	2	up	Cdh8
66_99.112	Lamp5 Pax6	Lamp5 Egln3_1	1	2	up	Adamts3
66_99.113	Lamp5 Pax6	Lamp5 Egln3_1	1	2	up	Yap1
66_99.114	Lamp5 Pax6	Lamp5 Egln3_1	1	2	up	D130043K22Rik
66_99.115	Lamp5 Pax6	Lamp5 Egln3_1	1	2	up	Man2a1
66_99.116	Lamp5 Pax6	Lamp5 Egln3_1	1	2	up	Lrrc7
66_99.117	Lamp5 Pax6	Lamp5 Egln3_1	1	2	up	Asic2
66_99.118	Lamp5 Pax6	Lamp5 Egln3_1	1	2	up	Lrfn5
66_99.119	Lamp5 Pax6	Lamp5 Egln3_1	1	2	up	Dlgap2
66_99.120	Lamp5 Pax6	Lamp5 Egln3_1	1	2	up	Erc2
66_99.121	Lamp5 Pax6	Lamp5 Egln3_1	1	2	up	Tenm2
66_99.122	Lamp5 Pax6	Lamp5 Egln3_1	1	2	up	Etl4
66_99.123	Lamp5 Pax6	Lamp5 Egln3_1	1	2	up	Gabrg3
66_99.124	Lamp5 Pax6	Lamp5 Egln3_1	1	2	up	Kctd16
66_99.125	Lamp5 Pax6	Lamp5 Egln3_1	1	2	up	Frmpd4
66_99.126	Lamp5 Pax6	Lamp5 Egln3_1	1	2	up	Fst
66_99.127	Lamp5 Pax6	Lamp5 Egln3_1	1	2	up	Dpp10
66_99.128	Lamp5 Pax6	Lamp5 Egln3_1	1	2	up	Thrb
66_99.129	Lamp5 Pax6	Lamp5 Egln3_1	1	2	up	Nrcam
66_99.130	Lamp5 Pax6	Lamp5 Egln3_1	1	2	up	Myt1l
66_99.131	Lamp5 Pax6	Lamp5 Egln3_1	1	2	up	Celf4
66_99.132	Lamp5 Pax6	Lamp5 Egln3_1	1	2	up	Dclk1
66_99.133	Lamp5 Pax6	Lamp5 Egln3_1	1	2	up	Ptprn2
66_99.134	Lamp5 Pax6	Lamp5 Egln3_1	1	2	up	Ryr2
66_99.135	Lamp5 Pax6	Lamp5 Egln3_1	1	2	up	Gabrb1
66_99.136	Lamp5 Pax6	Lamp5 Egln3_1	1	2	up	Pcsk2
66_99.137	Lamp5 Pax6	Lamp5 Egln3_1	1	2	up	Sorcs3
66_99.138	Lamp5 Pax6	Lamp5 Egln3_1	1	2	up	Rgs6
66_99.139	Lamp5 Pax6	Lamp5 Egln3_1	1	2	up	Sgcz
66_99.140	Lamp5 Pax6	Lamp5 Egln3_1	1	2	up	Slit3
66_99.141	Lamp5 Pax6	Lamp5 Egln3_1	1	2	up	Zfp385b
66_99.142	Lamp5 Pax6	Lamp5 Egln3_1	1	2	up	Sv2b
66_99.143	Lamp5 Pax6	Lamp5 Egln3_1	1	2	up	Bmp3
66_99.144	Lamp5 Pax6	Lamp5 Egln3_1	1	2	up	Nell2
66_99.145	Lamp5 Pax6	Lamp5 Egln3_1	1	2	up	Grm8
66_99.146	Lamp5 Pax6	Lamp5 Egln3_1	1	2	up	Atxn1
66_99.147	Lamp5 Pax6	Lamp5 Egln3_1	1	2	up	Nol4
66_99.148	Lamp5 Pax6	Lamp5 Egln3_1	1	2	up	A830018L16Rik
66_99.149	Lamp5 Pax6	Lamp5 Egln3_1	1	2	up	Cacna2d3
66_99.150	Lamp5 Pax6	Lamp5 Egln3_1	1	2	up	Ntrk3
66_99.151	Lamp5 Pax6	Lamp5 Egln3_1	1	2	up	Robo1
66_99.152	Lamp5 Pax6	Lamp5 Egln3_1	1	2	up	Astn1
66_99.153	Lamp5 Pax6	Lamp5 Egln3_1	1	2	up	Pacsin1
66_99.154	Lamp5 Pax6	Lamp5 Egln3_1	1	2	up	Rapgef4
66_99.155	Lamp5 Pax6	Lamp5 Egln3_1	1	2	up	Samd12
66_99.156	Lamp5 Pax6	Lamp5 Egln3_1	1	2	up	Slc35f1
66_99.157	Lamp5 Pax6	Lamp5 Egln3_1	1	2	up	Grin1
66_99.158	Lamp5 Pax6	Lamp5 Egln3_1	1	2	up	Ptprt
66_99.159	Lamp5 Pax6	Lamp5 Egln3_1	1	2	up	Ptprg
66_99.160	Lamp5 Pax6	Lamp5 Egln3_1	1	2	up	Hcn1
66_99.161	Lamp5 Pax6	Lamp5 Egln3_1	1	2	up	Syn2
66_99.162	Lamp5 Pax6	Lamp5 Egln3_1	1	2	up	Tnr
66_99.163	Lamp5 Pax6	Lamp5 Egln3_1	1	2	up	Sybu
66_99.164	Lamp5 Pax6	Lamp5 Egln3_1	1	2	up	C230004F18Rik
66_99.165	Lamp5 Pax6	Lamp5 Egln3_1	1	2	up	Ano3
66_99.166	Lamp5 Pax6	Lamp5 Egln3_1	1	2	up	Grip1
66_99.167	Lamp5 Pax6	Lamp5 Egln3_1	1	2	up	Gng2
66_99.168	Lamp5 Pax6	Lamp5 Egln3_1	1	2	up	Mpped1
66_99.169	Lamp5 Pax6	Lamp5 Egln3_1	1	2	up	Elavl2
66_99.170	Lamp5 Pax6	Lamp5 Egln3_1	1	2	up	Cntn5
66_99.171	Lamp5 Pax6	Lamp5 Egln3_1	1	2	up	Camk2a
66_99.172	Lamp5 Pax6	Lamp5 Egln3_1	1	2	up	Unc79
66_99.173	Lamp5 Pax6	Lamp5 Egln3_1	1	2	up	Ablim1
66_99.174	Lamp5 Pax6	Lamp5 Egln3_1	1	2	up	Srrm4
66_99.175	Lamp5 Pax6	Lamp5 Egln3_1	1	2	up	Ak5
66_99.176	Lamp5 Pax6	Lamp5 Egln3_1	1	2	up	Sipa1l1
66_99.177	Lamp5 Pax6	Lamp5 Egln3_1	1	2	up	Cobl
66_99.178	Lamp5 Pax6	Lamp5 Egln3_1	1	2	up	Fam81a
66_99.179	Lamp5 Pax6	Lamp5 Egln3_1	1	2	up	Mtus2
66_99.180	Lamp5 Pax6	Lamp5 Egln3_1	1	2	up	Svop
66_99.181	Lamp5 Pax6	Lamp5 Egln3_1	1	2	up	Ly6h
66_99.182	Lamp5 Pax6	Lamp5 Egln3_1	1	2	up	Grid1
66_99.183	Lamp5 Pax6	Lamp5 Egln3_1	1	2	up	Kcnd3
66_99.184	Lamp5 Pax6	Lamp5 Egln3_1	1	2	up	Susd4
66_99.185	Lamp5 Pax6	Lamp5 Egln3_1	1	2	up	Brinp3
66_99.186	Lamp5 Pax6	Lamp5 Egln3_1	1	2	up	Cdh12
66_99.187	Lamp5 Pax6	Lamp5 Egln3_1	1	2	up	Rtn4rl1
66_99.188	Lamp5 Pax6	Lamp5 Egln3_1	1	2	up	Dgkh
66_99.189	Lamp5 Pax6	Lamp5 Egln3_1	1	2	up	Igsf21
66_99.190	Lamp5 Pax6	Lamp5 Egln3_1	1	2	up	Baiap2
66_99.191	Lamp5 Pax6	Lamp5 Egln3_1	1	2	up	Cit
66_99.192	Lamp5 Pax6	Lamp5 Egln3_1	1	2	up	Farp1
66_99.193	Lamp5 Pax6	Lamp5 Egln3_1	1	2	up	Rtn4r
66_99.194	Lamp5 Pax6	Lamp5 Egln3_1	1	2	up	Slc8a2
66_99.195	Lamp5 Pax6	Lamp5 Egln3_1	1	2	up	B230209E15Rik
66_99.196	Lamp5 Pax6	Lamp5 Egln3_1	1	2	up	Sh3rf3
66_99.197	Lamp5 Pax6	Lamp5 Egln3_1	1	2	up	Fam19a1
66_99.198	Lamp5 Pax6	Lamp5 Egln3_1	1	2	up	Cdk14
66_99.199	Lamp5 Pax6	Lamp5 Egln3_1	1	2	up	Dlgap3
66_99.200	Lamp5 Pax6	Lamp5 Egln3_1	1	2	up	Rasl10a
66_99.201	Lamp5 Pax6	Lamp5 Egln3_1	1	2	up	Cacna1b
66_99.202	Lamp5 Pax6	Lamp5 Egln3_1	1	2	up	Rasgrp1
66_99.203	Lamp5 Pax6	Lamp5 Egln3_1	1	2	up	Msra
66_99.204	Lamp5 Pax6	Lamp5 Egln3_1	1	2	up	Osbpl6
66_99.205	Lamp5 Pax6	Lamp5 Egln3_1	1	2	up	Ajap1
66_99.206	Lamp5 Pax6	Lamp5 Egln3_1	1	2	up	Kcnip3
66_99.207	Lamp5 Pax6	Lamp5 Egln3_1	1	2	up	Reep1
66_99.208	Lamp5 Pax6	Lamp5 Egln3_1	1	2	up	Tspan13
66_99.209	Lamp5 Pax6	Lamp5 Egln3_1	1	2	up	Fhod3
66_99.210	Lamp5 Pax6	Lamp5 Egln3_1	1	2	up	Cers6
66_99.211	Lamp5 Pax6	Lamp5 Egln3_1	1	2	up	Galnt14
66_99.212	Lamp5 Pax6	Lamp5 Egln3_1	1	2	up	Grik4
66_99.213	Lamp5 Pax6	Lamp5 Egln3_1	1	2	up	Met
66_99.214	Lamp5 Pax6	Lamp5 Egln3_1	1	2	up	Itpka
66_99.215	Lamp5 Pax6	Lamp5 Egln3_1	1	2	up	Gucy1a2
66_99.216	Lamp5 Pax6	Lamp5 Egln3_1	1	2	up	Scn1a
66_99.217	Lamp5 Pax6	Lamp5 Egln3_1	1	2	up	Chl1
66_99.218	Lamp5 Pax6	Lamp5 Egln3_1	1	2	up	Gabrg2
66_99.219	Lamp5 Pax6	Lamp5 Egln3_1	1	2	up	Srrm3
66_99.220	Lamp5 Pax6	Lamp5 Egln3_1	1	2	up	Dapk1
66_99.221	Lamp5 Pax6	Lamp5 Egln3_1	1	2	up	Spred2
66_99.222	Lamp5 Pax6	Lamp5 Egln3_1	1	2	up	Shank2
66_99.223	Lamp5 Pax6	Lamp5 Egln3_1	1	2	up	Tesc
66_99.224	Lamp5 Pax6	Lamp5 Egln3_1	1	2	up	Fxyd6
66_99.225	Lamp5 Pax6	Lamp5 Egln3_1	1	2	up	Rprml
66_99.226	Lamp5 Pax6	Lamp5 Egln3_1	1	2	up	Dkk3
66_99.227	Lamp5 Pax6	Lamp5 Egln3_1	1	2	up	Sgcd
66_99.228	Lamp5 Pax6	Lamp5 Egln3_1	1	2	up	Lyzl4
66_99.230	Lamp5 Pax6	Lamp5 Egln3_1	1	2	up	Unc5d
66_99.231	Lamp5 Pax6	Lamp5 Egln3_1	1	2	up	Mmp17
66_99.233	Lamp5 Pax6	Lamp5 Egln3_1	1	2	up	Lmo4
66_99.234	Lamp5 Pax6	Lamp5 Egln3_1	1	2	up	Arhgap15
66_99.235	Lamp5 Pax6	Lamp5 Egln3_1	1	2	up	Csgalnact1
66_99.236	Lamp5 Pax6	Lamp5 Egln3_1	1	2	up	Sorbs2os
66_99.237	Lamp5 Pax6	Lamp5 Egln3_1	1	2	up	Gabra4
66_99.238	Lamp5 Pax6	Lamp5 Egln3_1	1	2	up	Ptprj
66_99.239	Lamp5 Pax6	Lamp5 Egln3_1	1	2	up	Khdrbs2
66_99.240	Lamp5 Pax6	Lamp5 Egln3_1	1	2	up	Bdnf
66_99.241	Lamp5 Pax6	Lamp5 Egln3_1	1	2	up	Smad3
66_99.242	Lamp5 Pax6	Lamp5 Egln3_1	1	2	up	5730522E02Rik
66_99.243	Lamp5 Pax6	Lamp5 Egln3_1	1	2	up	Grm1
66_99.244	Lamp5 Pax6	Lamp5 Egln3_1	1	2	up	Sidt1
66_99.245	Lamp5 Pax6	Lamp5 Egln3_1	1	2	up	Klhl3
66_99.246	Lamp5 Pax6	Lamp5 Egln3_1	1	2	up	Ildr2
66_99.248	Lamp5 Pax6	Lamp5 Egln3_1	1	2	up	Neurod2
66_99.250	Lamp5 Pax6	Lamp5 Egln3_1	1	2	up	Gpr22
66_99.251	Lamp5 Pax6	Lamp5 Egln3_1	1	2	up	Kcnv1
66_99.252	Lamp5 Pax6	Lamp5 Egln3_1	1	2	up	Ovol2
66_99.253	Lamp5 Pax6	Lamp5 Egln3_1	1	2	up	Zfp804a
66_99.254	Lamp5 Pax6	Lamp5 Egln3_1	1	2	up	Zfyve28
66_99.255	Lamp5 Pax6	Lamp5 Egln3_1	1	2	up	Trhde
66_99.256	Lamp5 Pax6	Lamp5 Egln3_1	1	2	up	Dgkg
66_99.257	Lamp5 Pax6	Lamp5 Egln3_1	1	2	up	Arhgap20
66_99.258	Lamp5 Pax6	Lamp5 Egln3_1	1	2	up	Pitpnm2
66_99.259	Lamp5 Pax6	Lamp5 Egln3_1	1	2	up	Kcnn2
66_99.260	Lamp5 Pax6	Lamp5 Egln3_1	1	2	up	Igfbp6
66_99.261	Lamp5 Pax6	Lamp5 Egln3_1	1	2	up	Slitrk1
66_99.262	Lamp5 Pax6	Lamp5 Egln3_1	1	2	up	Gabra3
66_99.263	Lamp5 Pax6	Lamp5 Egln3_1	1	2	up	Galnt9
66_99.264	Lamp5 Pax6	Lamp5 Egln3_1	1	2	up	Aff3
66_99.265	Lamp5 Pax6	Lamp5 Egln3_1	1	2	up	Dock7
66_99.266	Lamp5 Pax6	Lamp5 Egln3_1	1	2	up	Lrp8
66_99.267	Lamp5 Pax6	Lamp5 Egln3_1	1	2	up	Trank1
66_99.268	Lamp5 Pax6	Lamp5 Egln3_1	1	2	up	Nhsl2
66_99.269	Lamp5 Pax6	Lamp5 Egln3_1	1	2	up	Plekhg5
66_99.274	Lamp5 Pax6	Lamp5 Egln3_1	1	2	up	Prmt8
66_99.275	Lamp5 Pax6	Lamp5 Egln3_1	1	2	up	Efr3b
66_99.277	Lamp5 Pax6	Lamp5 Egln3_1	1	2	up	Lzts1
66_99.278	Lamp5 Pax6	Lamp5 Egln3_1	1	2	up	Ipcef1
66_99.279	Lamp5 Pax6	Lamp5 Egln3_1	1	2	up	Tiam2
66_99.281	Lamp5 Pax6	Lamp5 Egln3_1	1	2	up	Adra1b
66_99.282	Lamp5 Pax6	Lamp5 Egln3_1	1	2	up	Etv5
66_99.283	Lamp5 Pax6	Lamp5 Egln3_1	1	2	up	Scg2
66_99.284	Lamp5 Pax6	Lamp5 Egln3_1	1	2	up	Kcnmb4
66_99.285	Lamp5 Pax6	Lamp5 Egln3_1	1	2	up	Plk2
66_99.286	Lamp5 Pax6	Lamp5 Egln3_1	1	2	up	Syt17
66_99.287	Lamp5 Pax6	Lamp5 Egln3_1	1	2	up	Ak4
66_99.288	Lamp5 Pax6	Lamp5 Egln3_1	1	2	up	Dok5
66_99.290	Lamp5 Pax6	Lamp5 Egln3_1	1	2	up	Zmat4
66_99.292	Lamp5 Pax6	Lamp5 Egln3_1	1	2	up	Icam5
66_99.293	Lamp5 Pax6	Lamp5 Egln3_1	1	2	up	Actn1
66_99.294	Lamp5 Pax6	Lamp5 Egln3_1	1	2	up	Unc5a
66_99.295	Lamp5 Pax6	Lamp5 Egln3_1	1	2	up	Slc35f3
66_99.296	Lamp5 Pax6	Lamp5 Egln3_1	1	2	up	Lin7a
66_99.297	Lamp5 Pax6	Lamp5 Egln3_1	1	2	up	Fxyd7
66_99.298	Lamp5 Pax6	Lamp5 Egln3_1	1	2	up	Lgi1
66_99.299	Lamp5 Pax6	Lamp5 Egln3_1	1	2	up	Gabra2
66_99.300	Lamp5 Pax6	Lamp5 Egln3_1	1	2	up	Vipr1
66_99.302	Lamp5 Pax6	Lamp5 Egln3_1	1	2	up	Id2
66_99.303	Lamp5 Pax6	Lamp5 Egln3_1	1	2	up	Ppp1r1a
66_99.308	Lamp5 Pax6	Lamp5 Egln3_1	1	2	up	Frmd6
66_99.309	Lamp5 Pax6	Lamp5 Egln3_1	1	2	up	Tln2
66_99.310	Lamp5 Pax6	Lamp5 Egln3_1	1	2	up	Scn3a
66_99.311	Lamp5 Pax6	Lamp5 Egln3_1	1	2	up	Creg2
66_99.312	Lamp5 Pax6	Lamp5 Egln3_1	1	2	up	Cspg5
66_99.313	Lamp5 Pax6	Lamp5 Egln3_1	1	2	up	Hrh1
66_99.314	Lamp5 Pax6	Lamp5 Egln3_1	1	2	up	Zdhhc22
66_99.315	Lamp5 Pax6	Lamp5 Egln3_1	1	2	up	Flrt2
66_99.317	Lamp5 Pax6	Lamp5 Egln3_1	1	2	up	Gpr26
66_99.319	Lamp5 Pax6	Lamp5 Egln3_1	1	2	up	Sntb2
66_99.320	Lamp5 Pax6	Lamp5 Egln3_1	1	2	up	Osbpl3
66_99.322	Lamp5 Pax6	Lamp5 Egln3_1	1	2	up	Wipf3
66_99.324	Lamp5 Pax6	Lamp5 Egln3_1	1	2	up	Galnt18
66_99.325	Lamp5 Pax6	Lamp5 Egln3_1	1	2	up	Sema5b
66_99.326	Lamp5 Pax6	Lamp5 Egln3_1	1	2	up	Osbpl10
66_99.327	Lamp5 Pax6	Lamp5 Egln3_1	1	2	up	Epha3
66_99.328	Lamp5 Pax6	Lamp5 Egln3_1	1	2	up	Plekha6
66_99.329	Lamp5 Pax6	Lamp5 Egln3_1	1	2	up	Klf10
66_99.330	Lamp5 Pax6	Lamp5 Egln3_1	1	2	up	Kcnj9
66_99.332	Lamp5 Pax6	Lamp5 Egln3_1	1	2	up	Syt5
66_99.333	Lamp5 Pax6	Lamp5 Egln3_1	1	2	up	Slc30a3
66_99.334	Lamp5 Pax6	Lamp5 Egln3_1	1	2	up	Mpp6
66_99.335	Lamp5 Pax6	Lamp5 Egln3_1	1	2	up	Zfp831
66_99.337	Lamp5 Pax6	Lamp5 Egln3_1	1	2	up	Dkkl1
66_99.339	Lamp5 Pax6	Lamp5 Egln3_1	1	2	up	Lmo7
66_99.341	Lamp5 Pax6	Lamp5 Egln3_1	1	2	up	Nrg2
66_99.343	Lamp5 Pax6	Lamp5 Egln3_1	1	2	up	2900026A02Rik
66_99.345	Lamp5 Pax6	Lamp5 Egln3_1	1	2	up	Dusp14
66_99.346	Lamp5 Pax6	Lamp5 Egln3_1	1	2	up	Efnb2
66_99.347	Lamp5 Pax6	Lamp5 Egln3_1	1	2	up	Mapk11
66_99.348	Lamp5 Pax6	Lamp5 Egln3_1	1	2	up	Stk32c
66_99.349	Lamp5 Pax6	Lamp5 Egln3_1	1	2	up	Adra1a
66_99.351	Lamp5 Pax6	Lamp5 Egln3_1	1	2	up	Ephx4
66_99.353	Lamp5 Pax6	Lamp5 Egln3_1	1	2	up	Tmem130
66_99.354	Lamp5 Pax6	Lamp5 Egln3_1	1	2	up	Mirg
66_99.356	Lamp5 Pax6	Lamp5 Egln3_1	1	2	up	Fjx1
66_99.357	Lamp5 Pax6	Lamp5 Egln3_1	1	2	up	Kcnh3
66_99.358	Lamp5 Pax6	Lamp5 Egln3_1	1	2	up	Dbn1
66_99.361	Lamp5 Pax6	Lamp5 Egln3_1	1	2	up	Arhgdig
66_99.362	Lamp5 Pax6	Lamp5 Egln3_1	1	2	up	Pdzd2
66_99.363	Lamp5 Pax6	Lamp5 Egln3_1	1	2	up	Mamld1
66_99.366	Lamp5 Pax6	Lamp5 Egln3_1	1	2	up	St8sia5
66_99.368	Lamp5 Pax6	Lamp5 Egln3_1	1	2	up	BC030499
66_99.369	Lamp5 Pax6	Lamp5 Egln3_1	1	2	up	Ptpn3
66_99.370	Lamp5 Pax6	Lamp5 Egln3_1	1	2	up	Prr7
66_99.372	Lamp5 Pax6	Lamp5 Egln3_1	1	2	up	Tubb2a
66_99.373	Lamp5 Pax6	Lamp5 Egln3_1	1	2	up	Pknox2
66_99.375	Lamp5 Pax6	Lamp5 Egln3_1	1	2	up	Cnih3
66_99.376	Lamp5 Pax6	Lamp5 Egln3_1	1	2	up	Wscd2
66_99.378	Lamp5 Pax6	Lamp5 Egln3_1	1	2	up	Efcab6
66_99.379	Lamp5 Pax6	Lamp5 Egln3_1	1	2	up	Lmo3
66_99.381	Lamp5 Pax6	Lamp5 Egln3_1	1	2	up	4933406I18Rik
66_99.382	Lamp5 Pax6	Lamp5 Egln3_1	1	2	up	Tmem158
66_99.384	Lamp5 Pax6	Lamp5 Egln3_1	1	2	up	Cntnap4
66_99.386	Lamp5 Pax6	Lamp5 Egln3_1	1	2	up	Ptchd1
66_99.388	Lamp5 Pax6	Lamp5 Egln3_1	1	2	up	Diras2
66_99.389	Lamp5 Pax6	Lamp5 Egln3_1	1	2	up	Slc6a7
66_99.393	Lamp5 Pax6	Lamp5 Egln3_1	1	2	up	Kcnk9
66_99.395	Lamp5 Pax6	Lamp5 Egln3_1	1	2	up	Ppp1r14c
66_99.396	Lamp5 Pax6	Lamp5 Egln3_1	1	2	up	Pcsk5
66_99.397	Lamp5 Pax6	Lamp5 Egln3_1	1	2	up	Prkar2b
66_99.398	Lamp5 Pax6	Lamp5 Egln3_1	1	2	up	Sez6
66_99.399	Lamp5 Pax6	Lamp5 Egln3_1	1	2	up	Hs3st5
66_99.400	Lamp5 Pax6	Lamp5 Egln3_1	1	2	up	Pitpnm3
66_99.401	Lamp5 Pax6	Lamp5 Egln3_1	1	2	up	Slc4a4
66_99.402	Lamp5 Pax6	Lamp5 Egln3_1	1	2	up	Lrrc3b
66_99.403	Lamp5 Pax6	Lamp5 Egln3_1	1	2	up	Fam105a
66_99.404	Lamp5 Pax6	Lamp5 Egln3_1	1	2	up	Tom1l1
66_99.405	Lamp5 Pax6	Lamp5 Egln3_1	1	2	up	Chga
66_99.407	Lamp5 Pax6	Lamp5 Egln3_1	1	2	up	Rab27b
66_99.408	Lamp5 Pax6	Lamp5 Egln3_1	1	2	up	Gcnt2
66_99.409	Lamp5 Pax6	Lamp5 Egln3_1	1	2	up	Snx7
66_99.410	Lamp5 Pax6	Lamp5 Egln3_1	1	2	up	Trpc5
66_99.411	Lamp5 Pax6	Lamp5 Egln3_1	1	2	up	Cpne6
66_99.412	Lamp5 Pax6	Lamp5 Egln3_1	1	2	up	Kcnk10
66_99.413	Lamp5 Pax6	Lamp5 Egln3_1	1	2	up	Oprm1
66_99.416	Lamp5 Pax6	Lamp5 Egln3_1	1	2	up	March11
66_99.424	Lamp5 Pax6	Lamp5 Egln3_1	1	2	up	Pde7b
66_99.425	Lamp5 Pax6	Lamp5 Egln3_1	1	2	up	Tpd52l1
66_99.427	Lamp5 Pax6	Lamp5 Egln3_1	1	2	up	Kitl
66_99.428	Lamp5 Pax6	Lamp5 Egln3_1	1	2	up	Gabra5
66_99.429	Lamp5 Pax6	Lamp5 Egln3_1	1	2	up	Gpr45
66_99.433	Lamp5 Pax6	Lamp5 Egln3_1	1	2	up	Il34
66_99.436	Lamp5 Pax6	Lamp5 Egln3_1	1	2	up	Fndc9
66_99.437	Lamp5 Pax6	Lamp5 Egln3_1	1	2	up	Plch2
66_99.438	Lamp5 Pax6	Lamp5 Egln3_1	1	2	up	Nnat
66_99.440	Lamp5 Pax6	Lamp5 Egln3_1	1	2	up	Ar
66_99.442	Lamp5 Pax6	Lamp5 Egln3_1	1	2	up	Unc13b
66_99.443	Lamp5 Pax6	Lamp5 Egln3_1	1	2	up	Orai2
66_99.445	Lamp5 Pax6	Lamp5 Egln3_1	1	2	up	March4
66_99.448	Lamp5 Pax6	Lamp5 Egln3_1	1	2	up	Fam78b
66_99.449	Lamp5 Pax6	Lamp5 Egln3_1	1	2	up	Tmem200a
66_99.451	Lamp5 Pax6	Lamp5 Egln3_1	1	2	up	Slc20a1
66_99.457	Lamp5 Pax6	Lamp5 Egln3_1	1	2	up	Ephb2
66_99.458	Lamp5 Pax6	Lamp5 Egln3_1	1	2	up	Pid1
66_99.459	Lamp5 Pax6	Lamp5 Egln3_1	1	2	up	Mkx
66_99.460	Lamp5 Pax6	Lamp5 Egln3_1	1	2	up	Slco3a1
66_99.463	Lamp5 Pax6	Lamp5 Egln3_1	1	2	up	Adcyap1r1
66_99.464	Lamp5 Pax6	Lamp5 Egln3_1	1	2	up	Lrrk2
66_99.465	Lamp5 Pax6	Lamp5 Egln3_1	1	2	up	Zbtb46
66_99.468	Lamp5 Pax6	Lamp5 Egln3_1	1	2	up	Lix1
66_99.470	Lamp5 Pax6	Lamp5 Egln3_1	1	2	up	Slc7a4
66_99.472	Lamp5 Pax6	Lamp5 Egln3_1	1	2	up	Pdlim7
66_99.473	Lamp5 Pax6	Lamp5 Egln3_1	1	2	up	Map3k5
66_99.474	Lamp5 Pax6	Lamp5 Egln3_1	1	2	up	Ccl27a
66_99.481	Lamp5 Pax6	Lamp5 Egln3_1	1	2	up	Rims3
66_99.483	Lamp5 Pax6	Lamp5 Egln3_1	1	2	up	Clmp
66_99.485	Lamp5 Pax6	Lamp5 Egln3_1	1	2	up	Iqgap2
66_99.486	Lamp5 Pax6	Lamp5 Egln3_1	1	2	up	Pcsk1
66_99.488	Lamp5 Pax6	Lamp5 Egln3_1	1	2	up	Lin7b
66_99.489	Lamp5 Pax6	Lamp5 Egln3_1	1	2	up	C230057M02Rik
66_99.490	Lamp5 Pax6	Lamp5 Egln3_1	1	2	up	Hs6st2
66_99.491	Lamp5 Pax6	Lamp5 Egln3_1	1	2	up	Rspo3
66_99.492	Lamp5 Pax6	Lamp5 Egln3_1	1	2	up	Ndst3
66_99.497	Lamp5 Pax6	Lamp5 Egln3_1	1	2	up	Tm6sf1
66_99.498	Lamp5 Pax6	Lamp5 Egln3_1	1	2	up	Ubtd2
66_99.499	Lamp5 Pax6	Lamp5 Egln3_1	1	2	up	Plekha7
66_99.500	Lamp5 Pax6	Lamp5 Egln3_1	1	2	up	Map2k6
66_99.503	Lamp5 Pax6	Lamp5 Egln3_1	1	2	up	Bcl2
66_99.506	Lamp5 Pax6	Lamp5 Egln3_1	1	2	up	Plxnc1
66_99.507	Lamp5 Pax6	Lamp5 Egln3_1	1	2	up	Kctd6
66_99.515	Lamp5 Pax6	Lamp5 Egln3_1	1	2	up	Epha10
66_99.517	Lamp5 Pax6	Lamp5 Egln3_1	1	2	up	Camk1
66_99.521	Lamp5 Pax6	Lamp5 Egln3_1	1	2	up	Grin2b
66_99.522	Lamp5 Pax6	Lamp5 Egln3_1	1	2	up	Nav3
66_99.523	Lamp5 Pax6	Lamp5 Egln3_1	1	2	up	Kalrn
66_99.524	Lamp5 Pax6	Lamp5 Egln3_1	1	2	up	Rims1
66_99.525	Lamp5 Pax6	Lamp5 Egln3_1	1	2	up	Sntg1
66_99.526	Lamp5 Pax6	Lamp5 Egln3_1	1	2	up	Sorbs2
66_99.527	Lamp5 Pax6	Lamp5 Egln3_1	1	2	up	Kcnma1
66_99.528	Lamp5 Pax6	Lamp5 Egln3_1	1	2	up	Kcnh7
66_99.529	Lamp5 Pax6	Lamp5 Egln3_1	1	2	up	Kcnd2
66_99.530	Lamp5 Pax6	Lamp5 Egln3_1	1	2	up	Agbl4
66_99.531	Lamp5 Pax6	Lamp5 Egln3_1	1	2	up	Cacna1a
66_99.532	Lamp5 Pax6	Lamp5 Egln3_1	1	2	up	Ppm1e
66_99.533	Lamp5 Pax6	Lamp5 Egln3_1	1	2	up	Ntm
66_99.534	Lamp5 Pax6	Lamp5 Egln3_1	1	2	up	Robo2
66_99.535	Lamp5 Pax6	Lamp5 Egln3_1	1	2	up	Hecw1
66_99.536	Lamp5 Pax6	Lamp5 Egln3_1	1	2	up	Rbfox3
66_99.537	Lamp5 Pax6	Lamp5 Egln3_1	1	2	up	Gabrb3
66_99.538	Lamp5 Pax6	Lamp5 Egln3_1	1	2	up	Gpm6a
66_99.539	Lamp5 Pax6	Lamp5 Egln3_1	1	2	up	Slc4a10
66_99.540	Lamp5 Pax6	Lamp5 Egln3_1	1	2	up	Kcnq5
66_99.541	Lamp5 Pax6	Lamp5 Egln3_1	1	2	up	Car10
66_99.542	Lamp5 Pax6	Lamp5 Egln3_1	1	2	up	Ppp2r2b
66_99.544	Lamp5 Pax6	Lamp5 Egln3_1	1	2	up	Gria1
66_99.545	Lamp5 Pax6	Lamp5 Egln3_1	1	2	up	Mapk10
66_99.546	Lamp5 Pax6	Lamp5 Egln3_1	1	2	up	Tanc2
66_99.547	Lamp5 Pax6	Lamp5 Egln3_1	1	2	up	Kcnb2
66_99.548	Lamp5 Pax6	Lamp5 Egln3_1	1	2	up	Gabbr2
66_99.549	Lamp5 Pax6	Lamp5 Egln3_1	1	2	up	Gria3
66_99.550	Lamp5 Pax6	Lamp5 Egln3_1	1	2	up	Hs6st3
66_99.551	Lamp5 Pax6	Lamp5 Egln3_1	1	2	up	Gpr158
66_99.552	Lamp5 Pax6	Lamp5 Egln3_1	1	2	up	Brinp1
66_99.553	Lamp5 Pax6	Lamp5 Egln3_1	1	2	up	Gcnt4
66_99.554	Lamp5 Pax6	Lamp5 Egln3_1	1	2	up	Rbfox2
66_99.556	Lamp5 Pax6	Lamp5 Egln3_1	1	2	up	Apba2
66_99.557	Lamp5 Pax6	Lamp5 Egln3_1	1	2	up	Khdrbs3
66_99.558	Lamp5 Pax6	Lamp5 Egln3_1	1	2	up	Rgs7bp
66_99.559	Lamp5 Pax6	Lamp5 Egln3_1	1	2	up	D430041D05Rik
66_99.560	Lamp5 Pax6	Lamp5 Egln3_1	1	2	up	Dgkb
66_99.561	Lamp5 Pax6	Lamp5 Egln3_1	1	2	up	March1
66_99.562	Lamp5 Pax6	Lamp5 Egln3_1	1	2	up	Epha5
66_99.563	Lamp5 Pax6	Lamp5 Egln3_1	1	2	up	Fut9
66_99.564	Lamp5 Pax6	Lamp5 Egln3_1	1	2	up	Cdh13
66_99.565	Lamp5 Pax6	Lamp5 Egln3_1	1	2	up	Itpr1
66_99.566	Lamp5 Pax6	Lamp5 Egln3_1	1	2	up	Mmp16
66_99.567	Lamp5 Pax6	Lamp5 Egln3_1	1	2	up	Slc2a13
66_99.568	Lamp5 Pax6	Lamp5 Egln3_1	1	2	up	Atrnl1
66_99.569	Lamp5 Pax6	Lamp5 Egln3_1	1	2	up	Fstl4
66_99.570	Lamp5 Pax6	Lamp5 Egln3_1	1	2	up	Slc17a7
66_99.571	Lamp5 Pax6	Lamp5 Egln3_1	1	2	up	Dgki
66_99.572	Lamp5 Pax6	Lamp5 Egln3_1	1	2	up	Shank1
66_99.573	Lamp5 Pax6	Lamp5 Egln3_1	1	2	up	Fmn2
66_99.574	Lamp5 Pax6	Lamp5 Egln3_1	1	2	up	Cntn4
66_99.575	Lamp5 Pax6	Lamp5 Egln3_1	1	2	up	Cnr1
66_99.576	Lamp5 Pax6	Lamp5 Egln3_1	1	2	up	Sorbs1
66_99.577	Lamp5 Pax6	Lamp5 Egln3_1	1	2	up	Stmn2
66_99.578	Lamp5 Pax6	Lamp5 Egln3_1	1	2	up	Prkg1
66_99.579	Lamp5 Pax6	Lamp5 Egln3_1	1	2	up	Atp1a3
66_99.580	Lamp5 Pax6	Lamp5 Egln3_1	1	2	up	Xylt1
66_99.582	Lamp5 Pax6	Lamp5 Egln3_1	1	2	up	Mctp1
66_99.583	Lamp5 Pax6	Lamp5 Egln3_1	1	2	up	Miat
66_99.584	Lamp5 Pax6	Lamp5 Egln3_1	1	2	up	Lrrtm3
66_99.585	Lamp5 Pax6	Lamp5 Egln3_1	1	2	up	Syt7
66_99.586	Lamp5 Pax6	Lamp5 Egln3_1	1	2	up	Celf5
66_99.587	Lamp5 Pax6	Lamp5 Egln3_1	1	2	up	Ptk2b
66_99.588	Lamp5 Pax6	Lamp5 Egln3_1	1	2	up	Nmnat2
66_99.589	Lamp5 Pax6	Lamp5 Egln3_1	1	2	up	Cacng2
66_99.590	Lamp5 Pax6	Lamp5 Egln3_1	1	2	up	Elmod1
66_99.592	Lamp5 Pax6	Lamp5 Egln3_1	1	2	up	Enc1
66_99.593	Lamp5 Pax6	Lamp5 Egln3_1	1	2	up	Slc24a4
66_99.595	Lamp5 Pax6	Lamp5 Egln3_1	1	2	up	Gda
66_99.596	Lamp5 Pax6	Lamp5 Egln3_1	1	2	up	Rasgef1a
66_99.597	Lamp5 Pax6	Lamp5 Egln3_1	1	2	up	Clstn3
66_99.598	Lamp5 Pax6	Lamp5 Egln3_1	1	2	up	Prkcg
66_99.599	Lamp5 Pax6	Lamp5 Egln3_1	1	2	up	Rasgrf1
66_99.600	Lamp5 Pax6	Lamp5 Egln3_1	1	2	up	Kif5c
66_99.601	Lamp5 Pax6	Lamp5 Egln3_1	1	2	up	Kcnq2
66_99.602	Lamp5 Pax6	Lamp5 Egln3_1	1	2	up	Sirpa
66_99.604	Lamp5 Pax6	Lamp5 Egln3_1	1	2	up	Camk2b
66_99.605	Lamp5 Pax6	Lamp5 Egln3_1	1	2	up	Tmem191c
66_99.606	Lamp5 Pax6	Lamp5 Egln3_1	1	2	up	Ociad2
66_99.607	Lamp5 Pax6	Lamp5 Egln3_1	1	2	up	Rnf150
66_99.609	Lamp5 Pax6	Lamp5 Egln3_1	1	2	up	Nptxr
66_99.610	Lamp5 Pax6	Lamp5 Egln3_1	1	2	up	Elavl4
66_99.611	Lamp5 Pax6	Lamp5 Egln3_1	1	2	up	Myh10
66_99.613	Lamp5 Pax6	Lamp5 Egln3_1	1	2	up	Camk4
66_99.614	Lamp5 Pax6	Lamp5 Egln3_1	1	2	up	Fam49a
66_99.615	Lamp5 Pax6	Lamp5 Egln3_1	1	2	up	Hpca
66_99.616	Lamp5 Pax6	Lamp5 Egln3_1	1	2	up	Mgat4c
66_99.617	Lamp5 Pax6	Lamp5 Egln3_1	1	2	up	Htr1f
66_99.618	Lamp5 Pax6	Lamp5 Egln3_1	1	2	up	Dmtn
66_99.619	Lamp5 Pax6	Lamp5 Egln3_1	1	2	up	Prss12
66_99.620	Lamp5 Pax6	Lamp5 Egln3_1	1	2	up	St3gal5
66_99.621	Lamp5 Pax6	Lamp5 Egln3_1	1	2	up	Olfm2
66_99.622	Lamp5 Pax6	Lamp5 Egln3_1	1	2	up	Chst1
66_99.623	Lamp5 Pax6	Lamp5 Egln3_1	1	2	up	Rit2
66_99.624	Lamp5 Pax6	Lamp5 Egln3_1	1	2	up	Pgbd5
66_99.625	Lamp5 Pax6	Lamp5 Egln3_1	1	2	up	Plcl2
66_99.626	Lamp5 Pax6	Lamp5 Egln3_1	1	2	up	Matk
66_99.627	Lamp5 Pax6	Lamp5 Egln3_1	1	2	up	Fam212b
66_99.628	Lamp5 Pax6	Lamp5 Egln3_1	1	2	up	A830082K12Rik
66_99.629	Lamp5 Pax6	Lamp5 Egln3_1	1	2	up	Arnt2
66_99.630	Lamp5 Pax6	Lamp5 Egln3_1	1	2	up	Akap13
66_99.633	Lamp5 Pax6	Lamp5 Egln3_1	1	2	up	Ccdc85a
66_99.635	Lamp5 Pax6	Lamp5 Egln3_1	1	2	up	Cabp1
66_99.636	Lamp5 Pax6	Lamp5 Egln3_1	1	2	up	Stx1a
66_99.641	Lamp5 Pax6	Lamp5 Egln3_1	1	2	up	Trpm3
66_99.643	Lamp5 Pax6	Lamp5 Egln3_1	1	2	up	Herc6
66_99.645	Lamp5 Pax6	Lamp5 Egln3_1	1	2	up	Bend6
66_99.647	Lamp5 Pax6	Lamp5 Egln3_1	1	2	up	Cacna1g
66_99.648	Lamp5 Pax6	Lamp5 Egln3_1	1	2	up	Lrp1
66_99.649	Lamp5 Pax6	Lamp5 Egln3_1	1	2	up	Rgs17
66_99.651	Lamp5 Pax6	Lamp5 Egln3_1	1	2	up	Sept8
66_99.652	Lamp5 Pax6	Lamp5 Egln3_1	1	2	up	Ptpn5
66_99.654	Lamp5 Pax6	Lamp5 Egln3_1	1	2	up	Exph5
66_99.655	Lamp5 Pax6	Lamp5 Egln3_1	1	2	up	Ngef
66_99.656	Lamp5 Pax6	Lamp5 Egln3_1	1	2	up	Ttll11
66_99.658	Lamp5 Pax6	Lamp5 Egln3_1	1	2	up	Wnk2
66_99.661	Lamp5 Pax6	Lamp5 Egln3_1	1	2	up	Kcnc1
66_99.664	Lamp5 Pax6	Lamp5 Egln3_1	1	2	up	Pdia5
66_99.665	Lamp5 Pax6	Lamp5 Egln3_1	1	2	up	Slit1
66_99.667	Lamp5 Pax6	Lamp5 Egln3_1	1	2	up	Podxl2
66_99.669	Lamp5 Pax6	Lamp5 Egln3_1	1	2	up	Itga8
66_99.670	Lamp5 Pax6	Lamp5 Egln3_1	1	2	up	Nptx1
66_99.672	Lamp5 Pax6	Lamp5 Egln3_1	1	2	up	Rbm24
66_99.673	Lamp5 Pax6	Lamp5 Egln3_1	1	2	up	Kcnn3
66_99.674	Lamp5 Pax6	Lamp5 Egln3_1	1	2	up	Slc38a1
66_99.676	Lamp5 Pax6	Lamp5 Egln3_1	1	2	up	Scn2b
66_99.678	Lamp5 Pax6	Lamp5 Egln3_1	1	2	up	Crhr1
66_99.680	Lamp5 Pax6	Lamp5 Egln3_1	1	2	up	Hlf
66_99.682	Lamp5 Pax6	Lamp5 Egln3_1	1	2	up	Nptx2
66_99.683	Lamp5 Pax6	Lamp5 Egln3_1	1	2	up	Ogfrl1
66_99.684	Lamp5 Pax6	Lamp5 Egln3_1	1	2	up	Fgf13
66_99.687	Lamp5 Pax6	Lamp5 Egln3_1	1	2	up	Bcl11b
66_99.688	Lamp5 Pax6	Lamp5 Egln3_1	1	2	up	Cd34
66_99.690	Lamp5 Pax6	Lamp5 Egln3_1	1	2	up	Crip2
66_99.691	Lamp5 Pax6	Lamp5 Egln3_1	1	2	up	Ina
66_99.692	Lamp5 Pax6	Lamp5 Egln3_1	1	2	up	Pxdn
66_99.693	Lamp5 Pax6	Lamp5 Egln3_1	1	2	up	C130026L21Rik
66_99.694	Lamp5 Pax6	Lamp5 Egln3_1	1	2	up	Gprin3
66_99.699	Lamp5 Pax6	Lamp5 Egln3_1	1	2	up	Klhl1
66_99.700	Lamp5 Pax6	Lamp5 Egln3_1	1	2	up	Got1
66_99.703	Lamp5 Pax6	Lamp5 Egln3_1	1	2	up	St6galnac5
66_99.704	Lamp5 Pax6	Lamp5 Egln3_1	1	2	up	B4galt6
66_99.705	Lamp5 Pax6	Lamp5 Egln3_1	1	2	up	4921534H16Rik
66_99.706	Lamp5 Pax6	Lamp5 Egln3_1	1	2	up	C1qtnf4
66_99.707	Lamp5 Pax6	Lamp5 Egln3_1	1	2	up	Rgl1
66_99.708	Lamp5 Pax6	Lamp5 Egln3_1	1	2	up	D630045J12Rik
66_99.711	Lamp5 Pax6	Lamp5 Egln3_1	1	2	up	Vstm2a
66_99.712	Lamp5 Pax6	Lamp5 Egln3_1	1	2	up	Plec
66_99.714	Lamp5 Pax6	Lamp5 Egln3_1	1	2	up	Asph
66_99.716	Lamp5 Pax6	Lamp5 Egln3_1	1	2	up	Ypel1
66_99.717	Lamp5 Pax6	Lamp5 Egln3_1	1	2	up	Ulk4
66_99.718	Lamp5 Pax6	Lamp5 Egln3_1	1	2	up	Cpne9
66_99.719	Lamp5 Pax6	Lamp5 Egln3_1	1	2	up	Dact2
66_99.720	Lamp5 Pax6	Lamp5 Egln3_1	1	2	up	Ece1
66_99.723	Lamp5 Pax6	Lamp5 Egln3_1	1	2	up	Col25a1
66_99.725	Lamp5 Pax6	Lamp5 Egln3_1	1	2	up	Fras1
66_99.726	Lamp5 Pax6	Lamp5 Egln3_1	1	2	up	Ephb6
66_99.731	Lamp5 Pax6	Lamp5 Egln3_1	1	2	up	Ttc39b
66_99.734	Lamp5 Pax6	Lamp5 Egln3_1	1	2	up	Tiam1
66_99.739	Lamp5 Pax6	Lamp5 Egln3_1	1	2	up	Vgf
66_99.740	Lamp5 Pax6	Lamp5 Egln3_1	1	2	up	Cyth3
66_99.744	Lamp5 Pax6	Lamp5 Egln3_1	1	2	up	Dclk3
66_99.745	Lamp5 Pax6	Lamp5 Egln3_1	1	2	up	4930590L20Rik
66_99.746	Lamp5 Pax6	Lamp5 Egln3_1	1	2	up	Hrh2
66_99.750	Lamp5 Pax6	Lamp5 Egln3_1	1	2	up	Rgs9
66_99.752	Lamp5 Pax6	Lamp5 Egln3_1	1	2	up	Spats2l
66_99.754	Lamp5 Pax6	Lamp5 Egln3_1	1	2	up	Asic1
66_99.759	Lamp5 Pax6	Lamp5 Egln3_1	1	2	up	Aifm3
66_99.760	Lamp5 Pax6	Lamp5 Egln3_1	1	2	up	Pde1b
66_99.762	Lamp5 Pax6	Lamp5 Egln3_1	1	2	up	Wwc1
66_99.763	Lamp5 Pax6	Lamp5 Egln3_1	1	2	up	Gnal
66_99.764	Lamp5 Pax6	Lamp5 Egln3_1	1	2	up	Lpcat2
66_99.767	Lamp5 Pax6	Lamp5 Egln3_1	1	2	up	Slc4a3
66_99.769	Lamp5 Pax6	Lamp5 Egln3_1	1	2	up	Kcnt1
66_99.770	Lamp5 Pax6	Lamp5 Egln3_1	1	2	up	Col4a2
66_99.773	Lamp5 Pax6	Lamp5 Egln3_1	1	2	up	Marc2
66_99.775	Lamp5 Pax6	Lamp5 Egln3_1	1	2	up	Radil
66_99.776	Lamp5 Pax6	Lamp5 Egln3_1	1	2	up	Kif17
66_99.777	Lamp5 Pax6	Lamp5 Egln3_1	1	2	up	A230050P20Rik
66_99.779	Lamp5 Pax6	Lamp5 Egln3_1	1	2	up	Rab26
66_99.780	Lamp5 Pax6	Lamp5 Egln3_1	1	2	up	Lurap1l
66_99.781	Lamp5 Pax6	Lamp5 Egln3_1	1	2	up	Syt12
66_99.782	Lamp5 Pax6	Lamp5 Egln3_1	1	2	up	1500035N22Rik
66_99.783	Lamp5 Pax6	Lamp5 Egln3_1	1	2	up	Hes1
66_99.784	Lamp5 Pax6	Lamp5 Egln3_1	1	2	up	Vav3
66_99.785	Lamp5 Pax6	Lamp5 Egln3_1	1	2	up	Ltbp4
66_99.788	Lamp5 Pax6	Lamp5 Egln3_1	1	2	up	Ophn1
66_99.791	Lamp5 Pax6	Lamp5 Egln3_1	1	2	up	Fndc3b
66_99.792	Lamp5 Pax6	Lamp5 Egln3_1	1	2	up	Pced1b
66_99.794	Lamp5 Pax6	Lamp5 Egln3_1	1	2	up	4430402I18Rik
66_99.798	Lamp5 Pax6	Lamp5 Egln3_1	1	2	up	Crim1
66_99.801	Lamp5 Pax6	Lamp5 Egln3_1	1	2	up	Lnx1
66_99.802	Lamp5 Pax6	Lamp5 Egln3_1	1	2	up	Dcx
66_99.803	Lamp5 Pax6	Lamp5 Egln3_1	1	2	up	Homer2
66_99.806	Lamp5 Pax6	Lamp5 Egln3_1	1	2	up	Necab3
66_99.807	Lamp5 Pax6	Lamp5 Egln3_1	1	2	up	Siae
66_99.808	Lamp5 Pax6	Lamp5 Egln3_1	1	2	up	9630028H03Rik
66_99.810	Lamp5 Pax6	Lamp5 Egln3_1	1	2	up	Arhgef25
66_99.812	Lamp5 Pax6	Lamp5 Egln3_1	1	2	up	Adamts17
66_99.814	Lamp5 Pax6	Lamp5 Egln3_1	1	2	up	Pak6
66_99.815	Lamp5 Pax6	Lamp5 Egln3_1	1	2	up	Flrt3
66_99.818	Lamp5 Pax6	Lamp5 Egln3_1	1	2	up	Trpc4
66_99.819	Lamp5 Pax6	Lamp5 Egln3_1	1	2	up	Vps37b
66_99.824	Lamp5 Pax6	Lamp5 Egln3_1	1	2	up	Prodh
66_99.828	Lamp5 Pax6	Lamp5 Egln3_1	1	2	up	Rgs20
66_99.830	Lamp5 Pax6	Lamp5 Egln3_1	1	2	up	Myo1b
66_99.835	Lamp5 Pax6	Lamp5 Egln3_1	1	2	up	Cfap54
66_99.845	Lamp5 Pax6	Lamp5 Egln3_1	1	2	up	Zfp941
66_99.847	Lamp5 Pax6	Lamp5 Egln3_1	1	2	up	Cdc42ep3
66_99.850	Lamp5 Pax6	Lamp5 Egln3_1	1	2	up	Greb1l
66_99.851	Lamp5 Pax6	Lamp5 Egln3_1	1	2	up	Tead1
66_99.853	Lamp5 Pax6	Lamp5 Egln3_1	1	2	up	Vwa5b2
66_99.856	Lamp5 Pax6	Lamp5 Egln3_1	1	2	up	Chrna7
66_99.864	Lamp5 Pax6	Lamp5 Egln3_1	1	2	up	Ghr
66_99.871	Lamp5 Pax6	Lamp5 Egln3_1	1	2	up	Plekho1
66_99.873	Lamp5 Pax6	Lamp5 Egln3_1	1	2	up	Gas6
66_99.876	Lamp5 Pax6	Lamp5 Egln3_1	1	2	up	Tmem117
66_99.879	Lamp5 Pax6	Lamp5 Egln3_1	1	2	up	Pla2g4e
66_99.882	Lamp5 Pax6	Lamp5 Egln3_1	1	2	up	4930447C04Rik
66_99.883	Lamp5 Pax6	Lamp5 Egln3_1	1	2	up	Slc39a11
66_99.888	Lamp5 Pax6	Lamp5 Egln3_1	1	2	up	Grb10
66_99.890	Lamp5 Pax6	Lamp5 Egln3_1	1	2	up	Hnmt
66_99.892	Lamp5 Pax6	Lamp5 Egln3_1	1	2	up	4933413L06Rik
66_99.897	Lamp5 Pax6	Lamp5 Egln3_1	1	2	up	Fam13a
66_99.898	Lamp5 Pax6	Lamp5 Egln3_1	1	2	up	Tmem91
66_99.901	Lamp5 Pax6	Lamp5 Egln3_1	1	2	up	Lrrtm4
66_99.903	Lamp5 Pax6	Lamp5 Egln3_1	1	2	up	Fgf14
66_99.904	Lamp5 Pax6	Lamp5 Egln3_1	1	2	up	Grin2a
66_99.905	Lamp5 Pax6	Lamp5 Egln3_1	1	2	up	Fgf12
66_99.906	Lamp5 Pax6	Lamp5 Egln3_1	1	2	up	Gria2
66_99.907	Lamp5 Pax6	Lamp5 Egln3_1	1	2	up	Ntrk2
66_99.908	Lamp5 Pax6	Lamp5 Egln3_1	1	2	up	Macrod2
66_99.909	Lamp5 Pax6	Lamp5 Egln3_1	1	2	up	Hivep2
66_99.910	Lamp5 Pax6	Lamp5 Egln3_1	1	2	up	Negr1
66_99.911	Lamp5 Pax6	Lamp5 Egln3_1	1	2	up	Nrg1
66_99.912	Lamp5 Pax6	Lamp5 Egln3_1	1	2	up	Setbp1
66_99.913	Lamp5 Pax6	Lamp5 Egln3_1	1	2	up	Rgs7
66_99.914	Lamp5 Pax6	Lamp5 Egln3_1	1	2	up	Dmd
66_99.915	Lamp5 Pax6	Lamp5 Egln3_1	1	2	up	Ctnnd2
66_99.916	Lamp5 Pax6	Lamp5 Egln3_1	1	2	up	Cntnap2
66_99.917	Lamp5 Pax6	Lamp5 Egln3_1	1	2	up	Ccser1
66_99.918	Lamp5 Pax6	Lamp5 Egln3_1	1	2	up	Cacna1d
66_99.919	Lamp5 Pax6	Lamp5 Egln3_1	1	2	up	Dpp6
66_99.920	Lamp5 Pax6	Lamp5 Egln3_1	1	2	up	Frmd4a
66_99.921	Lamp5 Pax6	Lamp5 Egln3_1	1	2	up	Rasal2
66_99.922	Lamp5 Pax6	Lamp5 Egln3_1	1	2	up	Plcb1
66_99.923	Lamp5 Pax6	Lamp5 Egln3_1	1	2	up	Kcnab1
66_99.924	Lamp5 Pax6	Lamp5 Egln3_1	1	2	up	Pam
66_99.925	Lamp5 Pax6	Lamp5 Egln3_1	1	2	up	Trim9
66_99.926	Lamp5 Pax6	Lamp5 Egln3_1	1	2	up	Arhgap26
66_99.927	Lamp5 Pax6	Lamp5 Egln3_1	1	2	up	Arpp21
66_99.928	Lamp5 Pax6	Lamp5 Egln3_1	1	2	up	Map2
66_99.929	Lamp5 Pax6	Lamp5 Egln3_1	1	2	up	Atp2b2
66_99.931	Lamp5 Pax6	Lamp5 Egln3_1	1	2	up	Pde10a
66_99.932	Lamp5 Pax6	Lamp5 Egln3_1	1	2	up	Oxr1
66_99.933	Lamp5 Pax6	Lamp5 Egln3_1	1	2	up	Ahi1
66_99.935	Lamp5 Pax6	Lamp5 Egln3_1	1	2	up	Ralyl
66_99.936	Lamp5 Pax6	Lamp5 Egln3_1	1	2	up	Cnksr2
66_99.937	Lamp5 Pax6	Lamp5 Egln3_1	1	2	up	Pdgfc
66_99.940	Lamp5 Pax6	Lamp5 Egln3_1	1	2	up	Cntn3
66_99.941	Lamp5 Pax6	Lamp5 Egln3_1	1	2	up	Map1b
66_99.942	Lamp5 Pax6	Lamp5 Egln3_1	1	2	up	Tenm4
66_99.945	Lamp5 Pax6	Lamp5 Egln3_1	1	2	up	Rasgef1b
66_99.946	Lamp5 Pax6	Lamp5 Egln3_1	1	2	up	Adcy2
66_99.948	Lamp5 Pax6	Lamp5 Egln3_1	1	2	up	Rora
66_99.949	Lamp5 Pax6	Lamp5 Egln3_1	1	2	up	Dock3
66_99.950	Lamp5 Pax6	Lamp5 Egln3_1	1	2	up	Fat3
66_99.951	Lamp5 Pax6	Lamp5 Egln3_1	1	2	up	Fam189a1
66_99.953	Lamp5 Pax6	Lamp5 Egln3_1	1	2	up	Slc1a2
66_99.954	Lamp5 Pax6	Lamp5 Egln3_1	1	2	up	Stxbp5l
66_99.955	Lamp5 Pax6	Lamp5 Egln3_1	1	2	up	Otud7a
66_99.958	Lamp5 Pax6	Lamp5 Egln3_1	1	2	up	Slc24a3
66_99.959	Lamp5 Pax6	Lamp5 Egln3_1	1	2	up	Basp1
66_99.960	Lamp5 Pax6	Lamp5 Egln3_1	1	2	up	Slc6a17
66_99.962	Lamp5 Pax6	Lamp5 Egln3_1	1	2	up	Slc9b2
66_99.963	Lamp5 Pax6	Lamp5 Egln3_1	1	2	up	Zbtb16
66_99.965	Lamp5 Pax6	Lamp5 Egln3_1	1	2	up	Atp8a2
66_99.966	Lamp5 Pax6	Lamp5 Egln3_1	1	2	up	Ptprn
66_99.968	Lamp5 Pax6	Lamp5 Egln3_1	1	2	up	Cdh18
66_99.969	Lamp5 Pax6	Lamp5 Egln3_1	1	2	up	Fbxw7
66_99.971	Lamp5 Pax6	Lamp5 Egln3_1	1	2	up	Dgkz
66_99.972	Lamp5 Pax6	Lamp5 Egln3_1	1	2	up	Ppm1h
66_99.973	Lamp5 Pax6	Lamp5 Egln3_1	1	2	up	Zcchc18
66_99.975	Lamp5 Pax6	Lamp5 Egln3_1	1	2	up	Car12
66_99.977	Lamp5 Pax6	Lamp5 Egln3_1	1	2	up	B3galt2
66_99.978	Lamp5 Pax6	Lamp5 Egln3_1	1	2	up	Slc12a5
66_99.980	Lamp5 Pax6	Lamp5 Egln3_1	1	2	up	Mas1
66_99.981	Lamp5 Pax6	Lamp5 Egln3_1	1	2	up	Nos1ap
66_99.982	Lamp5 Pax6	Lamp5 Egln3_1	1	2	up	Palmd
66_99.983	Lamp5 Pax6	Lamp5 Egln3_1	1	2	up	Snph
66_99.984	Lamp5 Pax6	Lamp5 Egln3_1	1	2	up	Galnt13
66_99.985	Lamp5 Pax6	Lamp5 Egln3_1	1	2	up	Camk2d
66_99.986	Lamp5 Pax6	Lamp5 Egln3_1	1	2	up	Sez6l
66_99.987	Lamp5 Pax6	Lamp5 Egln3_1	1	2	up	3110035E14Rik
66_99.988	Lamp5 Pax6	Lamp5 Egln3_1	1	2	up	Nrn1
66_99.989	Lamp5 Pax6	Lamp5 Egln3_1	1	2	up	Snca
66_99.993	Lamp5 Pax6	Lamp5 Egln3_1	1	2	up	Syp
66_99.994	Lamp5 Pax6	Lamp5 Egln3_1	1	2	up	Etnk2
66_99.995	Lamp5 Pax6	Lamp5 Egln3_1	1	2	up	Nsg2
66_99.996	Lamp5 Pax6	Lamp5 Egln3_1	1	2	up	Rasgef1c
66_99.997	Lamp5 Pax6	Lamp5 Egln3_1	1	2	up	Adcy1
66_99.1000	Lamp5 Pax6	Lamp5 Egln3_1	1	2	up	Peg3
66_99.1001	Lamp5 Pax6	Lamp5 Egln3_1	1	2	up	Sdk1
66_99.1002	Lamp5 Pax6	Lamp5 Egln3_1	1	2	up	Ppargc1a
66_99.1004	Lamp5 Pax6	Lamp5 Egln3_1	1	2	up	2900011O08Rik
66_99.1006	Lamp5 Pax6	Lamp5 Egln3_1	1	2	up	Klf12
66_99.1007	Lamp5 Pax6	Lamp5 Egln3_1	1	2	up	Rmst
66_99.1009	Lamp5 Pax6	Lamp5 Egln3_1	1	2	up	Adam23
66_99.1010	Lamp5 Pax6	Lamp5 Egln3_1	1	2	up	Reps2
66_99.1011	Lamp5 Pax6	Lamp5 Egln3_1	1	2	up	Gramd1b
66_99.1014	Lamp5 Pax6	Lamp5 Egln3_1	1	2	up	Gap43
66_99.1017	Lamp5 Pax6	Lamp5 Egln3_1	1	2	up	Spock2
66_99.1019	Lamp5 Pax6	Lamp5 Egln3_1	1	2	up	Ctdspl
66_99.1020	Lamp5 Pax6	Lamp5 Egln3_1	1	2	up	Nek10
66_99.1022	Lamp5 Pax6	Lamp5 Egln3_1	1	2	up	Ier5
66_99.1023	Lamp5 Pax6	Lamp5 Egln3_1	1	2	up	Lzts3
66_99.1024	Lamp5 Pax6	Lamp5 Egln3_1	1	2	up	Lypd6b
66_99.1025	Lamp5 Pax6	Lamp5 Egln3_1	1	2	up	Syn3
66_99.1028	Lamp5 Pax6	Lamp5 Egln3_1	1	2	up	C730002L08Rik
66_99.1030	Lamp5 Pax6	Lamp5 Egln3_1	1	2	up	Pgm2l1
66_99.1031	Lamp5 Pax6	Lamp5 Egln3_1	1	2	up	Ndrg4
66_99.1032	Lamp5 Pax6	Lamp5 Egln3_1	1	2	up	Thy1
66_99.1038	Lamp5 Pax6	Lamp5 Egln3_1	1	2	up	Sorl1
66_99.1040	Lamp5 Pax6	Lamp5 Egln3_1	1	2	up	Cdh4
66_99.1041	Lamp5 Pax6	Lamp5 Egln3_1	1	2	up	Emx1
66_99.1042	Lamp5 Pax6	Lamp5 Egln3_1	1	2	up	C530008M17Rik
66_99.1043	Lamp5 Pax6	Lamp5 Egln3_1	1	2	up	Osbp2
66_99.1045	Lamp5 Pax6	Lamp5 Egln3_1	1	2	up	Nsg1
66_99.1047	Lamp5 Pax6	Lamp5 Egln3_1	1	2	up	Ctxn1
66_99.1049	Lamp5 Pax6	Lamp5 Egln3_1	1	2	up	Mtcl1
66_99.1051	Lamp5 Pax6	Lamp5 Egln3_1	1	2	up	Tmem132a
66_99.1052	Lamp5 Pax6	Lamp5 Egln3_1	1	2	up	Fgf10
66_99.1055	Lamp5 Pax6	Lamp5 Egln3_1	1	2	up	Gabra1
66_99.1057	Lamp5 Pax6	Lamp5 Egln3_1	1	2	up	Robo3
66_99.1058	Lamp5 Pax6	Lamp5 Egln3_1	1	2	up	Eno2
66_99.1059	Lamp5 Pax6	Lamp5 Egln3_1	1	2	up	Serpini1
66_99.1062	Lamp5 Pax6	Lamp5 Egln3_1	1	2	up	Lgr5
66_99.1065	Lamp5 Pax6	Lamp5 Egln3_1	1	2	up	Ptpru
66_99.1066	Lamp5 Pax6	Lamp5 Egln3_1	1	2	up	Cacna1i
66_99.1067	Lamp5 Pax6	Lamp5 Egln3_1	1	2	up	Kif5a
66_99.1068	Lamp5 Pax6	Lamp5 Egln3_1	1	2	up	Lrrc75a
66_99.1072	Lamp5 Pax6	Lamp5 Egln3_1	1	2	up	Aldh1l1
66_99.1074	Lamp5 Pax6	Lamp5 Egln3_1	1	2	up	Chgb
66_99.1075	Lamp5 Pax6	Lamp5 Egln3_1	1	2	up	Igsf9b
66_99.1076	Lamp5 Pax6	Lamp5 Egln3_1	1	2	up	Ccdc88c
66_99.1078	Lamp5 Pax6	Lamp5 Egln3_1	1	2	up	Rnf112
66_99.1079	Lamp5 Pax6	Lamp5 Egln3_1	1	2	up	Usp29
66_99.1080	Lamp5 Pax6	Lamp5 Egln3_1	1	2	up	Scn1b
66_99.1082	Lamp5 Pax6	Lamp5 Egln3_1	1	2	up	Lrrn2
66_99.1087	Lamp5 Pax6	Lamp5 Egln3_1	1	2	up	Tnnc1
66_99.1089	Lamp5 Pax6	Lamp5 Egln3_1	1	2	up	Cdh22
66_99.1091	Lamp5 Pax6	Lamp5 Egln3_1	1	2	up	Cyp46a1
66_99.1092	Lamp5 Pax6	Lamp5 Egln3_1	1	2	up	Egr1
66_99.1093	Lamp5 Pax6	Lamp5 Egln3_1	1	2	up	Sept6
66_99.1096	Lamp5 Pax6	Lamp5 Egln3_1	1	2	up	Ramp1
66_99.1097	Lamp5 Pax6	Lamp5 Egln3_1	1	2	up	Prkg2
66_99.1098	Lamp5 Pax6	Lamp5 Egln3_1	1	2	up	Wnt9a
66_99.1099	Lamp5 Pax6	Lamp5 Egln3_1	1	2	up	Rasgrf2
66_99.1100	Lamp5 Pax6	Lamp5 Egln3_1	1	2	up	Adamts18
66_99.1101	Lamp5 Pax6	Lamp5 Egln3_1	1	2	up	Grik3
66_99.1104	Lamp5 Pax6	Lamp5 Egln3_1	1	2	up	Ppfibp1
66_99.1105	Lamp5 Pax6	Lamp5 Egln3_1	1	2	up	Fbln2
66_99.1106	Lamp5 Pax6	Lamp5 Egln3_1	1	2	up	Syngr1
66_99.1107	Lamp5 Pax6	Lamp5 Egln3_1	1	2	up	Mei1
66_99.1109	Lamp5 Pax6	Lamp5 Egln3_1	1	2	up	Hap1
66_99.1110	Lamp5 Pax6	Lamp5 Egln3_1	1	2	up	Acvr1c
66_99.1112	Lamp5 Pax6	Lamp5 Egln3_1	1	2	up	Kctd1
66_99.1113	Lamp5 Pax6	Lamp5 Egln3_1	1	2	up	Actn2
66_99.1122	Lamp5 Pax6	Lamp5 Egln3_1	1	2	up	Nup93
66_99.1124	Lamp5 Pax6	Lamp5 Egln3_1	1	2	up	Chrm2
66_99.1126	Lamp5 Pax6	Lamp5 Egln3_1	1	2	up	Mgat5b
66_99.1133	Lamp5 Pax6	Lamp5 Egln3_1	1	2	up	Chd3os
66_99.1140	Lamp5 Pax6	Lamp5 Egln3_1	1	2	up	Mthfd1l
66_99.1142	Lamp5 Pax6	Lamp5 Egln3_1	1	2	up	Abcd2
66_99.1145	Lamp5 Pax6	Lamp5 Egln3_1	1	2	up	Chd3
66_99.1146	Lamp5 Pax6	Lamp5 Egln3_1	1	2	up	Armc9
66_99.1148	Lamp5 Pax6	Lamp5 Egln3_1	1	2	up	Rxfp1
66_99.1149	Lamp5 Pax6	Lamp5 Egln3_1	1	2	up	6330403K07Rik
66_99.1150	Lamp5 Pax6	Lamp5 Egln3_1	1	2	up	Grem2
66_99.1151	Lamp5 Pax6	Lamp5 Egln3_1	1	2	up	Tbc1d8
66_99.1152	Lamp5 Pax6	Lamp5 Egln3_1	1	2	up	Itga11
66_99.1154	Lamp5 Pax6	Lamp5 Egln3_1	1	2	up	Rph3a
66_99.1157	Lamp5 Pax6	Lamp5 Egln3_1	1	2	up	Rap2b
66_99.1160	Lamp5 Pax6	Lamp5 Egln3_1	1	2	up	Cys1
66_99.1170	Lamp5 Pax6	Lamp5 Egln3_1	1	2	up	Evl
66_99.1175	Lamp5 Pax6	Lamp5 Egln3_1	1	2	up	Cadps2
66_99.1181	Lamp5 Pax6	Lamp5 Egln3_1	1	2	up	Nr2f1
66_99.1182	Lamp5 Pax6	Lamp5 Egln3_1	1	2	up	Grk5
66_99.1183	Lamp5 Pax6	Lamp5 Egln3_1	1	2	up	Gpc4
66_99.1186	Lamp5 Pax6	Lamp5 Egln3_1	1	2	up	Traip
66_99.1187	Lamp5 Pax6	Lamp5 Egln3_1	1	2	up	Pdk1
66_99.1188	Lamp5 Pax6	Lamp5 Egln3_1	1	2	up	Prrt3
66_99.1190	Lamp5 Pax6	Lamp5 Egln3_1	1	2	up	A730017C20Rik
66_99.1193	Lamp5 Pax6	Lamp5 Egln3_1	1	2	up	Lhfpl3
66_99.1194	Lamp5 Pax6	Lamp5 Egln3_1	1	2	up	Sptb
66_99.1196	Lamp5 Pax6	Lamp5 Egln3_1	1	2	up	Sox5os4
66_99.1199	Lamp5 Pax6	Lamp5 Egln3_1	1	2	up	P2ry14
66_99.1201	Lamp5 Pax6	Lamp5 Egln3_1	1	2	up	Gabrd
66_99.1203	Lamp5 Pax6	Lamp5 Egln3_1	1	2	up	B3glct
66_99.1209	Lamp5 Pax6	Lamp5 Egln3_1	1	2	up	Sox11
66_99.1210	Lamp5 Pax6	Lamp5 Egln3_1	1	2	up	Rgs11
66_99.1214	Lamp5 Pax6	Lamp5 Egln3_1	1	2	up	Fstl1
66_99.1215	Lamp5 Pax6	Lamp5 Egln3_1	1	2	up	Zc2hc1a
66_99.1216	Lamp5 Pax6	Lamp5 Egln3_1	1	2	up	Lpp
66_99.1217	Lamp5 Pax6	Lamp5 Egln3_1	1	2	up	Tmem145
66_99.1218	Lamp5 Pax6	Lamp5 Egln3_1	1	2	up	Rab3c
66_99.1219	Lamp5 Pax6	Lamp5 Egln3_1	1	2	up	Efhd2
66_99.1226	Lamp5 Pax6	Lamp5 Egln3_1	1	2	up	Adam19
66_99.1231	Lamp5 Pax6	Lamp5 Egln3_1	1	2	up	Sphkap
66_99.1232	Lamp5 Pax6	Lamp5 Egln3_1	1	2	up	Fhl1
66_99.1234	Lamp5 Pax6	Lamp5 Egln3_1	1	2	up	Ldlrad3
66_99.1235	Lamp5 Pax6	Lamp5 Egln3_1	1	2	up	Slc16a10
66_99.1238	Lamp5 Pax6	Lamp5 Egln3_1	1	2	up	1700019D03Rik
66_99.1242	Lamp5 Pax6	Lamp5 Egln3_1	1	2	up	Frmpd3
66_99.1243	Lamp5 Pax6	Lamp5 Egln3_1	1	2	up	Kifc2
66_99.1244	Lamp5 Pax6	Lamp5 Egln3_1	1	2	up	Cep83
66_99.1246	Lamp5 Pax6	Lamp5 Egln3_1	1	2	up	Il11ra1
66_99.1248	Lamp5 Pax6	Lamp5 Egln3_1	1	2	up	Col4a1
66_99.1249	Lamp5 Pax6	Lamp5 Egln3_1	1	2	up	Atad2
66_99.1252	Lamp5 Pax6	Lamp5 Egln3_1	1	2	up	Nrsn1
66_99.1255	Lamp5 Pax6	Lamp5 Egln3_1	1	2	up	Timp4
66_99.1256	Lamp5 Pax6	Lamp5 Egln3_1	1	2	up	Sema4a
66_99.1261	Lamp5 Pax6	Lamp5 Egln3_1	1	2	up	Arhgap42
66_99.1266	Lamp5 Pax6	Lamp5 Egln3_1	1	2	up	Eepd1
66_99.1268	Lamp5 Pax6	Lamp5 Egln3_1	1	2	up	Pnck
66_99.1270	Lamp5 Pax6	Lamp5 Egln3_1	1	2	up	Prmt2
66_99.1272	Lamp5 Pax6	Lamp5 Egln3_1	1	2	up	A230006K03Rik
66_99.1274	Lamp5 Pax6	Lamp5 Egln3_1	1	2	up	Clu
66_99.1275	Lamp5 Pax6	Lamp5 Egln3_1	1	2	up	Rnf180
66_99.1276	Lamp5 Pax6	Lamp5 Egln3_1	1	2	up	Hcn2
66_99.1277	Lamp5 Pax6	Lamp5 Egln3_1	1	2	up	Cnih2
66_99.1278	Lamp5 Pax6	Lamp5 Egln3_1	1	2	up	Slc16a11
66_99.1289	Lamp5 Pax6	Lamp5 Egln3_1	1	2	up	Tmem164
66_99.1290	Lamp5 Pax6	Lamp5 Egln3_1	1	2	up	Angpt1
66_99.1291	Lamp5 Pax6	Lamp5 Egln3_1	1	2	up	Gaa
66_99.1292	Lamp5 Pax6	Lamp5 Egln3_1	1	2	up	Slitrk5
66_99.1297	Lamp5 Pax6	Lamp5 Egln3_1	1	2	up	Slc44a5
66_99.1299	Lamp5 Pax6	Lamp5 Egln3_1	1	2	up	Zmym1
66_99.1308	Lamp5 Pax6	Lamp5 Egln3_1	1	2	up	Gulp1
66_99.1311	Lamp5 Pax6	Lamp5 Egln3_1	1	2	up	Pdgfa
66_99.1316	Lamp5 Pax6	Lamp5 Egln3_1	1	2	up	Adcy10
66_99.1318	Lamp5 Pax6	Lamp5 Egln3_1	1	2	up	Trpc6
66_99.1319	Lamp5 Pax6	Lamp5 Egln3_1	1	2	up	Cep112
66_99.1322	Lamp5 Pax6	Lamp5 Egln3_1	1	2	up	Mapkbp1
66_99.1349	Lamp5 Pax6	Lamp5 Egln3_1	1	2	up	Pag1
66_99.1350	Lamp5 Pax6	Lamp5 Egln3_1	1	2	down	Mag
66_99.1351	Lamp5 Pax6	Lamp5 Egln3_1	1	2	down	Mog
66_99.1352	Lamp5 Pax6	Lamp5 Egln3_1	1	2	down	St18
66_99.1353	Lamp5 Pax6	Lamp5 Egln3_1	1	2	down	Opalin
66_99.1354	Lamp5 Pax6	Lamp5 Egln3_1	1	2	down	Cldn11
66_99.1355	Lamp5 Pax6	Lamp5 Egln3_1	1	2	down	Mobp
66_99.1356	Lamp5 Pax6	Lamp5 Egln3_1	1	2	down	1700047M11Rik
66_99.1357	Lamp5 Pax6	Lamp5 Egln3_1	1	2	down	Mal
66_99.1358	Lamp5 Pax6	Lamp5 Egln3_1	1	2	down	Fa2h
66_99.1359	Lamp5 Pax6	Lamp5 Egln3_1	1	2	down	Gjc3
66_99.1360	Lamp5 Pax6	Lamp5 Egln3_1	1	2	down	Bcas1
66_99.1361	Lamp5 Pax6	Lamp5 Egln3_1	1	2	down	Olig1
66_99.1362	Lamp5 Pax6	Lamp5 Egln3_1	1	2	down	Sox10
66_99.1363	Lamp5 Pax6	Lamp5 Egln3_1	1	2	down	Tnni1
66_99.1364	Lamp5 Pax6	Lamp5 Egln3_1	1	2	down	Ninj2
66_99.1365	Lamp5 Pax6	Lamp5 Egln3_1	1	2	down	Adamts4
66_99.1366	Lamp5 Pax6	Lamp5 Egln3_1	1	2	down	Creb5
66_99.1367	Lamp5 Pax6	Lamp5 Egln3_1	1	2	down	Ppp1r14a
66_99.1368	Lamp5 Pax6	Lamp5 Egln3_1	1	2	down	Gab1
66_99.1369	Lamp5 Pax6	Lamp5 Egln3_1	1	2	down	Plxnb3
66_99.1370	Lamp5 Pax6	Lamp5 Egln3_1	1	2	down	Zfp536
66_99.1371	Lamp5 Pax6	Lamp5 Egln3_1	1	2	down	Cdh19
66_99.1372	Lamp5 Pax6	Lamp5 Egln3_1	1	2	down	Cd9
66_99.1373	Lamp5 Pax6	Lamp5 Egln3_1	1	2	down	Insc
66_99.1374	Lamp5 Pax6	Lamp5 Egln3_1	1	2	down	Tspan2
66_99.1375	Lamp5 Pax6	Lamp5 Egln3_1	1	2	down	Gsn
66_99.1376	Lamp5 Pax6	Lamp5 Egln3_1	1	2	down	Cnp
66_99.1377	Lamp5 Pax6	Lamp5 Egln3_1	1	2	down	Plekhg1
66_99.1378	Lamp5 Pax6	Lamp5 Egln3_1	1	2	down	Clic4
66_99.1379	Lamp5 Pax6	Lamp5 Egln3_1	1	2	down	Plekhh1
66_99.1380	Lamp5 Pax6	Lamp5 Egln3_1	1	2	down	Dock10
66_99.1381	Lamp5 Pax6	Lamp5 Egln3_1	1	2	down	Csrp1
66_99.1382	Lamp5 Pax6	Lamp5 Egln3_1	1	2	down	Kank1
66_99.1383	Lamp5 Pax6	Lamp5 Egln3_1	1	2	down	Gatm
66_99.1384	Lamp5 Pax6	Lamp5 Egln3_1	1	2	down	Fign
66_99.1385	Lamp5 Pax6	Lamp5 Egln3_1	1	2	down	Gal3st1
66_99.1386	Lamp5 Pax6	Lamp5 Egln3_1	1	2	down	Cers2
66_99.1387	Lamp5 Pax6	Lamp5 Egln3_1	1	2	down	Sema6a
66_99.1388	Lamp5 Pax6	Lamp5 Egln3_1	1	2	down	Sept4
66_99.1389	Lamp5 Pax6	Lamp5 Egln3_1	1	2	down	Usp6nl
66_99.1390	Lamp5 Pax6	Lamp5 Egln3_1	1	2	down	Rffl
66_99.1391	Lamp5 Pax6	Lamp5 Egln3_1	1	2	down	Ermn
66_99.1392	Lamp5 Pax6	Lamp5 Egln3_1	1	2	down	Pllp
66_99.1393	Lamp5 Pax6	Lamp5 Egln3_1	1	2	down	Prr5l
66_99.1394	Lamp5 Pax6	Lamp5 Egln3_1	1	2	down	Plp1
66_99.1395	Lamp5 Pax6	Lamp5 Egln3_1	1	2	down	Tspan15
66_99.1396	Lamp5 Pax6	Lamp5 Egln3_1	1	2	down	Ugt8a
66_99.1397	Lamp5 Pax6	Lamp5 Egln3_1	1	2	down	Mcam
66_99.1398	Lamp5 Pax6	Lamp5 Egln3_1	1	2	down	Sec14l5
66_99.1399	Lamp5 Pax6	Lamp5 Egln3_1	1	2	down	Myrf
66_99.1400	Lamp5 Pax6	Lamp5 Egln3_1	1	2	down	Gpr37
66_99.1401	Lamp5 Pax6	Lamp5 Egln3_1	1	2	down	Erbb3
66_99.1402	Lamp5 Pax6	Lamp5 Egln3_1	1	2	down	Aspa
66_99.1403	Lamp5 Pax6	Lamp5 Egln3_1	1	2	down	Gjc2
66_99.1404	Lamp5 Pax6	Lamp5 Egln3_1	1	2	down	Cmtm5
66_99.1405	Lamp5 Pax6	Lamp5 Egln3_1	1	2	down	Prima1
66_99.1406	Lamp5 Pax6	Lamp5 Egln3_1	1	2	down	Prom1
66_99.1407	Lamp5 Pax6	Lamp5 Egln3_1	1	2	down	Galnt6
66_99.1408	Lamp5 Pax6	Lamp5 Egln3_1	1	2	down	Plekhg3
66_99.1409	Lamp5 Pax6	Lamp5 Egln3_1	1	2	down	C030029H02Rik
66_99.1410	Lamp5 Pax6	Lamp5 Egln3_1	1	2	down	Gramd3
66_99.1411	Lamp5 Pax6	Lamp5 Egln3_1	1	2	down	Ptgds
66_99.1412	Lamp5 Pax6	Lamp5 Egln3_1	1	2	down	Phldb1
66_99.1413	Lamp5 Pax6	Lamp5 Egln3_1	1	2	down	Kcnj10
66_99.1414	Lamp5 Pax6	Lamp5 Egln3_1	1	2	down	Car14
66_99.1415	Lamp5 Pax6	Lamp5 Egln3_1	1	2	down	Prkcq
66_99.1416	Lamp5 Pax6	Lamp5 Egln3_1	1	2	down	Unc5b
66_99.1417	Lamp5 Pax6	Lamp5 Egln3_1	1	2	down	Wipf1
66_99.1418	Lamp5 Pax6	Lamp5 Egln3_1	1	2	down	D7Ertd443e
66_99.1419	Lamp5 Pax6	Lamp5 Egln3_1	1	2	down	Clmn
66_99.1420	Lamp5 Pax6	Lamp5 Egln3_1	1	2	down	Meis1
66_99.1421	Lamp5 Pax6	Lamp5 Egln3_1	1	2	down	Prox1
66_99.1422	Lamp5 Pax6	Lamp5 Egln3_1	1	2	down	Ano4
66_99.1423	Lamp5 Pax6	Lamp5 Egln3_1	1	2	down	Elovl7
66_99.1424	Lamp5 Pax6	Lamp5 Egln3_1	1	2	down	Pde8a
66_99.1425	Lamp5 Pax6	Lamp5 Egln3_1	1	2	down	Arhgef10
66_99.1426	Lamp5 Pax6	Lamp5 Egln3_1	1	2	down	Ddr1
66_99.1427	Lamp5 Pax6	Lamp5 Egln3_1	1	2	down	Efnb3
66_99.1428	Lamp5 Pax6	Lamp5 Egln3_1	1	2	down	Ttyh2
66_99.1429	Lamp5 Pax6	Lamp5 Egln3_1	1	2	down	Frmd4b
66_99.1430	Lamp5 Pax6	Lamp5 Egln3_1	1	2	down	Micall1
66_99.1431	Lamp5 Pax6	Lamp5 Egln3_1	1	2	down	Dusp16
66_99.1432	Lamp5 Pax6	Lamp5 Egln3_1	1	2	down	Pla2g4a
66_99.1433	Lamp5 Pax6	Lamp5 Egln3_1	1	2	down	Nkain1
66_99.1434	Lamp5 Pax6	Lamp5 Egln3_1	1	2	down	Cpm
66_99.1435	Lamp5 Pax6	Lamp5 Egln3_1	1	2	down	Sh3gl3
66_99.1436	Lamp5 Pax6	Lamp5 Egln3_1	1	2	down	Litaf
66_99.1437	Lamp5 Pax6	Lamp5 Egln3_1	1	2	down	Tfeb
66_99.1438	Lamp5 Pax6	Lamp5 Egln3_1	1	2	down	Thbs3
66_99.1439	Lamp5 Pax6	Lamp5 Egln3_1	1	2	down	Ccnjl
66_99.1440	Lamp5 Pax6	Lamp5 Egln3_1	1	2	down	Dusp10
66_99.1441	Lamp5 Pax6	Lamp5 Egln3_1	1	2	down	Chd7
66_99.1442	Lamp5 Pax6	Lamp5 Egln3_1	1	2	down	Tbc1d16
66_99.1444	Lamp5 Pax6	Lamp5 Egln3_1	1	2	down	Tmbim1
66_99.1445	Lamp5 Pax6	Lamp5 Egln3_1	1	2	down	Gprc5b
66_99.1446	Lamp5 Pax6	Lamp5 Egln3_1	1	2	down	Car2
66_99.1447	Lamp5 Pax6	Lamp5 Egln3_1	1	2	down	Soga1
66_99.1448	Lamp5 Pax6	Lamp5 Egln3_1	1	2	down	Tmcc3
66_99.1449	Lamp5 Pax6	Lamp5 Egln3_1	1	2	down	Hs3st1
66_99.1450	Lamp5 Pax6	Lamp5 Egln3_1	1	2	down	Cux2
66_99.1451	Lamp5 Pax6	Lamp5 Egln3_1	1	2	down	Cdh20
66_99.1453	Lamp5 Pax6	Lamp5 Egln3_1	1	2	down	Il18
66_99.1454	Lamp5 Pax6	Lamp5 Egln3_1	1	2	down	Piga
66_99.1456	Lamp5 Pax6	Lamp5 Egln3_1	1	2	down	Pld1
66_99.1457	Lamp5 Pax6	Lamp5 Egln3_1	1	2	down	Pard3
66_99.1458	Lamp5 Pax6	Lamp5 Egln3_1	1	2	down	Abtb2
66_99.1459	Lamp5 Pax6	Lamp5 Egln3_1	1	2	down	Padi2
66_99.1460	Lamp5 Pax6	Lamp5 Egln3_1	1	2	down	Cldn14
66_99.1461	Lamp5 Pax6	Lamp5 Egln3_1	1	2	down	Pdlim2
66_99.1462	Lamp5 Pax6	Lamp5 Egln3_1	1	2	down	Rnf122
66_99.1463	Lamp5 Pax6	Lamp5 Egln3_1	1	2	down	Tmem88b
66_99.1464	Lamp5 Pax6	Lamp5 Egln3_1	1	2	down	Nkx6-2
66_99.1465	Lamp5 Pax6	Lamp5 Egln3_1	1	2	down	Erbb4
66_99.1466	Lamp5 Pax6	Lamp5 Egln3_1	1	2	down	Olig2
66_99.1467	Lamp5 Pax6	Lamp5 Egln3_1	1	2	down	Hhip
66_99.1468	Lamp5 Pax6	Lamp5 Egln3_1	1	2	down	Tmem125
66_99.1469	Lamp5 Pax6	Lamp5 Egln3_1	1	2	down	Nipal4
66_99.1470	Lamp5 Pax6	Lamp5 Egln3_1	1	2	down	Sgk2
66_99.1471	Lamp5 Pax6	Lamp5 Egln3_1	1	2	down	Cd82
66_99.1472	Lamp5 Pax6	Lamp5 Egln3_1	1	2	down	Hepacam
66_99.1473	Lamp5 Pax6	Lamp5 Egln3_1	1	2	down	Bfsp2
66_99.1474	Lamp5 Pax6	Lamp5 Egln3_1	1	2	down	Gamt
66_99.1475	Lamp5 Pax6	Lamp5 Egln3_1	1	2	down	Arhgef19
66_99.1476	Lamp5 Pax6	Lamp5 Egln3_1	1	2	down	Ldlrap1
66_99.1477	Lamp5 Pax6	Lamp5 Egln3_1	1	2	down	Tmem63a
66_99.1478	Lamp5 Pax6	Lamp5 Egln3_1	1	2	down	Pla2g16
66_99.1479	Lamp5 Pax6	Lamp5 Egln3_1	1	2	down	S1pr5
66_99.1480	Lamp5 Pax6	Lamp5 Egln3_1	1	2	down	Nckap5
66_99.1481	Lamp5 Pax6	Lamp5 Egln3_1	1	2	down	9630013A20Rik
66_99.1482	Lamp5 Pax6	Lamp5 Egln3_1	1	2	down	Plekhb1
66_99.1483	Lamp5 Pax6	Lamp5 Egln3_1	1	2	down	Vangl1
66_99.1484	Lamp5 Pax6	Lamp5 Egln3_1	1	2	down	D16Ertd472e
66_99.1485	Lamp5 Pax6	Lamp5 Egln3_1	1	2	down	Daam2
66_99.1486	Lamp5 Pax6	Lamp5 Egln3_1	1	2	down	Tns3
66_99.1488	Lamp5 Pax6	Lamp5 Egln3_1	1	2	down	Serinc5
66_99.1489	Lamp5 Pax6	Lamp5 Egln3_1	1	2	down	Lgi3
66_99.1490	Lamp5 Pax6	Lamp5 Egln3_1	1	2	down	Cdc42ep2
66_99.1491	Lamp5 Pax6	Lamp5 Egln3_1	1	2	down	Gfra1
66_99.1492	Lamp5 Pax6	Lamp5 Egln3_1	1	2	down	Ston2
66_99.1494	Lamp5 Pax6	Lamp5 Egln3_1	1	2	down	Lims2
66_99.1495	Lamp5 Pax6	Lamp5 Egln3_1	1	2	down	Ppfibp2
66_99.1496	Lamp5 Pax6	Lamp5 Egln3_1	1	2	down	Parvb
66_99.1497	Lamp5 Pax6	Lamp5 Egln3_1	1	2	down	Prkd3
66_99.1498	Lamp5 Pax6	Lamp5 Egln3_1	1	2	down	Cobll1
66_99.1499	Lamp5 Pax6	Lamp5 Egln3_1	1	2	down	Arpc1b
66_99.1502	Lamp5 Pax6	Lamp5 Egln3_1	1	2	down	Plod1
66_99.1503	Lamp5 Pax6	Lamp5 Egln3_1	1	2	down	Tcf7l2
66_99.1504	Lamp5 Pax6	Lamp5 Egln3_1	1	2	down	Wscd1
66_99.1505	Lamp5 Pax6	Lamp5 Egln3_1	1	2	down	Elovl1
66_99.1506	Lamp5 Pax6	Lamp5 Egln3_1	1	2	down	Mob3b
66_99.1507	Lamp5 Pax6	Lamp5 Egln3_1	1	2	down	Bcar1
66_99.1508	Lamp5 Pax6	Lamp5 Egln3_1	1	2	down	Ptpn13
66_99.1510	Lamp5 Pax6	Lamp5 Egln3_1	1	2	down	Slc6a1
66_99.1512	Lamp5 Pax6	Lamp5 Egln3_1	1	2	down	Pstpip2
66_99.1514	Lamp5 Pax6	Lamp5 Egln3_1	1	2	down	Phgdh
66_99.1515	Lamp5 Pax6	Lamp5 Egln3_1	1	2	down	Nfe2l3
66_99.1516	Lamp5 Pax6	Lamp5 Egln3_1	1	2	down	Kif6
66_99.1517	Lamp5 Pax6	Lamp5 Egln3_1	1	2	down	Slc9a3r2
66_99.1519	Lamp5 Pax6	Lamp5 Egln3_1	1	2	down	Thsd7a
66_99.1521	Lamp5 Pax6	Lamp5 Egln3_1	1	2	down	Fbn2
66_99.1522	Lamp5 Pax6	Lamp5 Egln3_1	1	2	down	Mtus1
66_99.1523	Lamp5 Pax6	Lamp5 Egln3_1	1	2	down	Igsf11
66_99.1524	Lamp5 Pax6	Lamp5 Egln3_1	1	2	down	Lima1
66_99.1525	Lamp5 Pax6	Lamp5 Egln3_1	1	2	down	Arsg
66_99.1526	Lamp5 Pax6	Lamp5 Egln3_1	1	2	down	Cald1
66_99.1527	Lamp5 Pax6	Lamp5 Egln3_1	1	2	down	Rgs3
66_99.1528	Lamp5 Pax6	Lamp5 Egln3_1	1	2	down	Slc8a3
66_99.1529	Lamp5 Pax6	Lamp5 Egln3_1	1	2	down	Nek7
66_99.1530	Lamp5 Pax6	Lamp5 Egln3_1	1	2	down	Galnt5
66_99.1531	Lamp5 Pax6	Lamp5 Egln3_1	1	2	down	Mbp
66_99.1532	Lamp5 Pax6	Lamp5 Egln3_1	1	2	down	Rnf220
66_99.1533	Lamp5 Pax6	Lamp5 Egln3_1	1	2	down	Lpar1
66_99.1534	Lamp5 Pax6	Lamp5 Egln3_1	1	2	down	Depdc1b
66_99.1535	Lamp5 Pax6	Lamp5 Egln3_1	1	2	down	4930452G13Rik
66_99.1536	Lamp5 Pax6	Lamp5 Egln3_1	1	2	down	Sox8
66_99.1537	Lamp5 Pax6	Lamp5 Egln3_1	1	2	down	Synpr
66_99.1538	Lamp5 Pax6	Lamp5 Egln3_1	1	2	down	S100a16
66_99.1540	Lamp5 Pax6	Lamp5 Egln3_1	1	2	down	Cdc42ep1
66_99.1542	Lamp5 Pax6	Lamp5 Egln3_1	1	2	down	Gltp
66_99.1543	Lamp5 Pax6	Lamp5 Egln3_1	1	2	down	Rinl
66_99.1544	Lamp5 Pax6	Lamp5 Egln3_1	1	2	down	Kndc1
66_99.1545	Lamp5 Pax6	Lamp5 Egln3_1	1	2	down	Grb14
66_99.1546	Lamp5 Pax6	Lamp5 Egln3_1	1	2	down	Plat
66_99.1547	Lamp5 Pax6	Lamp5 Egln3_1	1	2	down	Synj2
66_99.1548	Lamp5 Pax6	Lamp5 Egln3_1	1	2	down	Sh3d19
66_99.1551	Lamp5 Pax6	Lamp5 Egln3_1	1	2	down	Tnfaip6
66_99.1552	Lamp5 Pax6	Lamp5 Egln3_1	1	2	down	Apod
66_99.1553	Lamp5 Pax6	Lamp5 Egln3_1	1	2	down	Cacna2d4
66_99.1554	Lamp5 Pax6	Lamp5 Egln3_1	1	2	down	Cyp27a1
66_99.1555	Lamp5 Pax6	Lamp5 Egln3_1	1	2	down	Luzp2
66_99.1556	Lamp5 Pax6	Lamp5 Egln3_1	1	2	down	Qdpr
66_99.1557	Lamp5 Pax6	Lamp5 Egln3_1	1	2	down	Asrgl1
66_99.1559	Lamp5 Pax6	Lamp5 Egln3_1	1	2	down	Olfml1
66_99.1560	Lamp5 Pax6	Lamp5 Egln3_1	1	2	down	Ctps
66_99.1562	Lamp5 Pax6	Lamp5 Egln3_1	1	2	down	Tjp2
66_99.1563	Lamp5 Pax6	Lamp5 Egln3_1	1	2	down	Dock1
66_99.1565	Lamp5 Pax6	Lamp5 Egln3_1	1	2	down	St6gal1
66_99.1566	Lamp5 Pax6	Lamp5 Egln3_1	1	2	down	Stxbp6
66_99.1567	Lamp5 Pax6	Lamp5 Egln3_1	1	2	down	Ust
66_99.1569	Lamp5 Pax6	Lamp5 Egln3_1	1	2	down	Sytl5
66_99.1570	Lamp5 Pax6	Lamp5 Egln3_1	1	2	down	Hist1h2bc
66_99.1571	Lamp5 Pax6	Lamp5 Egln3_1	1	2	down	Npc2
66_99.1572	Lamp5 Pax6	Lamp5 Egln3_1	1	2	down	Fam107b
66_99.1573	Lamp5 Pax6	Lamp5 Egln3_1	1	2	down	Sox2
66_99.1575	Lamp5 Pax6	Lamp5 Egln3_1	1	2	down	Pacs2
66_99.1576	Lamp5 Pax6	Lamp5 Egln3_1	1	2	down	Tesk2
66_99.1577	Lamp5 Pax6	Lamp5 Egln3_1	1	2	down	Gss
66_99.1580	Lamp5 Pax6	Lamp5 Egln3_1	1	2	down	Kit
66_99.1581	Lamp5 Pax6	Lamp5 Egln3_1	1	2	down	Cdr2l
66_99.1582	Lamp5 Pax6	Lamp5 Egln3_1	1	2	down	Ikzf2
66_99.1583	Lamp5 Pax6	Lamp5 Egln3_1	1	2	down	Rell1
66_99.1585	Lamp5 Pax6	Lamp5 Egln3_1	1	2	down	Traf6
66_99.1587	Lamp5 Pax6	Lamp5 Egln3_1	1	2	down	Rhoq
66_99.1589	Lamp5 Pax6	Lamp5 Egln3_1	1	2	down	Tspan9
66_99.1590	Lamp5 Pax6	Lamp5 Egln3_1	1	2	down	Sash1
66_99.1591	Lamp5 Pax6	Lamp5 Egln3_1	1	2	down	Onecut2
66_99.1592	Lamp5 Pax6	Lamp5 Egln3_1	1	2	down	Slc12a2
66_99.1593	Lamp5 Pax6	Lamp5 Egln3_1	1	2	down	Efhd1
66_99.1594	Lamp5 Pax6	Lamp5 Egln3_1	1	2	down	Qk
66_99.1597	Lamp5 Pax6	Lamp5 Egln3_1	1	2	down	Sytl2
66_99.1598	Lamp5 Pax6	Lamp5 Egln3_1	1	2	down	Fam214a
66_99.1599	Lamp5 Pax6	Lamp5 Egln3_1	1	2	down	Ick
66_99.1600	Lamp5 Pax6	Lamp5 Egln3_1	1	2	down	Tmem163
66_99.1601	Lamp5 Pax6	Lamp5 Egln3_1	1	2	down	Gjb1
66_99.1602	Lamp5 Pax6	Lamp5 Egln3_1	1	2	down	Jam3
66_99.1603	Lamp5 Pax6	Lamp5 Egln3_1	1	2	down	Cryab
66_99.1604	Lamp5 Pax6	Lamp5 Egln3_1	1	2	down	Plekha1
66_99.1605	Lamp5 Pax6	Lamp5 Egln3_1	1	2	down	Ypel2
66_99.1606	Lamp5 Pax6	Lamp5 Egln3_1	1	2	down	Cdk19
66_99.1607	Lamp5 Pax6	Lamp5 Egln3_1	1	2	down	Tjap1
66_99.1608	Lamp5 Pax6	Lamp5 Egln3_1	1	2	down	Rab31
66_99.1609	Lamp5 Pax6	Lamp5 Egln3_1	1	2	down	Arhgap23
66_99.1612	Lamp5 Pax6	Lamp5 Egln3_1	1	2	down	Bmp1
66_99.1619	Lamp5 Pax6	Lamp5 Egln3_1	1	2	down	D030047H15Rik
66_99.1620	Lamp5 Pax6	Lamp5 Egln3_1	1	2	down	Atp8b1
66_99.1621	Lamp5 Pax6	Lamp5 Egln3_1	1	2	down	Ccp110
66_99.1622	Lamp5 Pax6	Lamp5 Egln3_1	1	2	down	Phlda1
66_99.1625	Lamp5 Pax6	Lamp5 Egln3_1	1	2	down	Dnm3
66_99.1626	Lamp5 Pax6	Lamp5 Egln3_1	1	2	down	Ankub1
66_99.1627	Lamp5 Pax6	Lamp5 Egln3_1	1	2	down	Snx15
66_99.1628	Lamp5 Pax6	Lamp5 Egln3_1	1	2	down	Pou3f1
66_99.1631	Lamp5 Pax6	Lamp5 Egln3_1	1	2	down	Atp10b
66_99.1633	Lamp5 Pax6	Lamp5 Egln3_1	1	2	down	Tsc22d3
66_99.1636	Lamp5 Pax6	Lamp5 Egln3_1	1	2	down	Col9a3
66_99.1637	Lamp5 Pax6	Lamp5 Egln3_1	1	2	down	Tmem141
66_99.1638	Lamp5 Pax6	Lamp5 Egln3_1	1	2	down	Parm1
66_99.1640	Lamp5 Pax6	Lamp5 Egln3_1	1	2	down	Itgb8
66_99.1641	Lamp5 Pax6	Lamp5 Egln3_1	1	2	down	Nkd1
66_99.1642	Lamp5 Pax6	Lamp5 Egln3_1	1	2	down	Lrrn1
66_99.1643	Lamp5 Pax6	Lamp5 Egln3_1	1	2	down	Myo6
66_99.1645	Lamp5 Pax6	Lamp5 Egln3_1	1	2	down	Spata13
66_99.1646	Lamp5 Pax6	Lamp5 Egln3_1	1	2	down	Endod1
66_99.1647	Lamp5 Pax6	Lamp5 Egln3_1	1	2	down	Trim36
66_99.1649	Lamp5 Pax6	Lamp5 Egln3_1	1	2	down	Srpk3
66_99.1651	Lamp5 Pax6	Lamp5 Egln3_1	1	2	down	Chst3
66_99.1652	Lamp5 Pax6	Lamp5 Egln3_1	1	2	down	Tmtc2
66_99.1656	Lamp5 Pax6	Lamp5 Egln3_1	1	2	down	Ptpro
66_99.1657	Lamp5 Pax6	Lamp5 Egln3_1	1	2	down	Taldo1
66_99.1658	Lamp5 Pax6	Lamp5 Egln3_1	1	2	down	Sema3d
66_99.1663	Lamp5 Pax6	Lamp5 Egln3_1	1	2	down	Adssl1
66_99.1667	Lamp5 Pax6	Lamp5 Egln3_1	1	2	down	Lgmn
66_99.1668	Lamp5 Pax6	Lamp5 Egln3_1	1	2	down	Masp1
66_99.1669	Lamp5 Pax6	Lamp5 Egln3_1	1	2	down	Adam12
66_99.1670	Lamp5 Pax6	Lamp5 Egln3_1	1	2	down	Fkbp9
66_99.1672	Lamp5 Pax6	Lamp5 Egln3_1	1	2	down	Slc25a13
66_99.1674	Lamp5 Pax6	Lamp5 Egln3_1	1	2	down	Dapk2
66_99.1675	Lamp5 Pax6	Lamp5 Egln3_1	1	2	down	Nfe2l2
66_99.1678	Lamp5 Pax6	Lamp5 Egln3_1	1	2	down	Dgka
66_99.1679	Lamp5 Pax6	Lamp5 Egln3_1	1	2	down	B430010I23Rik
66_99.1681	Lamp5 Pax6	Lamp5 Egln3_1	1	2	down	Acss1
66_99.1683	Lamp5 Pax6	Lamp5 Egln3_1	1	2	down	Phka1
66_99.1684	Lamp5 Pax6	Lamp5 Egln3_1	1	2	down	Klhl13
67_7.1	Lamp5 Pax6	Lamp5 Egln3_1	1	2	up	Satb2
67_7.2	Lamp5 Pax6	Lamp5 Egln3_1	1	2	up	Slit3
67_7.3	Lamp5 Pax6	Lamp5 Egln3_1	1	2	up	Ldb2
67_7.4	Lamp5 Pax6	Lamp5 Egln3_1	1	2	up	C1ql3
67_7.5	Lamp5 Pax6	Lamp5 Egln3_1	1	2	up	Cdh9
67_7.6	Lamp5 Pax6	Lamp5 Egln3_1	1	2	up	Dscam
67_7.7	Lamp5 Pax6	Lamp5 Egln3_1	1	2	up	Igsf21
67_7.8	Lamp5 Pax6	Lamp5 Egln3_1	1	2	up	Csgalnact1
67_7.9	Lamp5 Pax6	Lamp5 Egln3_1	1	2	up	Col6a1
67_7.10	Lamp5 Pax6	Lamp5 Egln3_1	1	2	up	Runx1t1
67_7.11	Lamp5 Pax6	Lamp5 Egln3_1	1	2	up	Grm1
67_7.12	Lamp5 Pax6	Lamp5 Egln3_1	1	2	up	9530059O14Rik
67_7.13	Lamp5 Pax6	Lamp5 Egln3_1	1	2	up	Slc30a3
67_7.14	Lamp5 Pax6	Lamp5 Egln3_1	1	2	up	Sulf1
67_7.15	Lamp5 Pax6	Lamp5 Egln3_1	1	2	up	Pde1a
67_7.16	Lamp5 Pax6	Lamp5 Egln3_1	1	2	up	Rasl10a
67_7.17	Lamp5 Pax6	Lamp5 Egln3_1	1	2	up	Slc26a4
67_7.18	Lamp5 Pax6	Lamp5 Egln3_1	1	2	up	Baiap2
67_7.19	Lamp5 Pax6	Lamp5 Egln3_1	1	2	up	Atp2b4
67_7.20	Lamp5 Pax6	Lamp5 Egln3_1	1	2	up	Neurod6
67_7.21	Lamp5 Pax6	Lamp5 Egln3_1	1	2	up	Bmpr1b
67_7.22	Lamp5 Pax6	Lamp5 Egln3_1	1	2	up	Lingo1
67_7.23	Lamp5 Pax6	Lamp5 Egln3_1	1	2	up	Nrn1
67_7.24	Lamp5 Pax6	Lamp5 Egln3_1	1	2	up	Cobl
67_7.25	Lamp5 Pax6	Lamp5 Egln3_1	1	2	up	Plekha2
67_7.26	Lamp5 Pax6	Lamp5 Egln3_1	1	2	up	Rspo2
67_7.27	Lamp5 Pax6	Lamp5 Egln3_1	1	2	up	Galnt14
67_7.28	Lamp5 Pax6	Lamp5 Egln3_1	1	2	up	Ntng2
67_7.29	Lamp5 Pax6	Lamp5 Egln3_1	1	2	up	Chrm2
67_7.30	Lamp5 Pax6	Lamp5 Egln3_1	1	2	up	Rasgef1b
67_7.31	Lamp5 Pax6	Lamp5 Egln3_1	1	2	up	Sdk2
67_7.32	Lamp5 Pax6	Lamp5 Egln3_1	1	2	up	Ptpru
67_7.33	Lamp5 Pax6	Lamp5 Egln3_1	1	2	up	Galnt18
67_7.34	Lamp5 Pax6	Lamp5 Egln3_1	1	2	up	Rap1gap2
67_7.35	Lamp5 Pax6	Lamp5 Egln3_1	1	2	up	Rtn4r
67_7.36	Lamp5 Pax6	Lamp5 Egln3_1	1	2	up	Chst11
67_7.37	Lamp5 Pax6	Lamp5 Egln3_1	1	2	up	Sez6l
67_7.38	Lamp5 Pax6	Lamp5 Egln3_1	1	2	up	Gfra2
67_7.39	Lamp5 Pax6	Lamp5 Egln3_1	1	2	up	Nrp1
67_7.40	Lamp5 Pax6	Lamp5 Egln3_1	1	2	up	Syndig1
67_7.41	Lamp5 Pax6	Lamp5 Egln3_1	1	2	up	Sema5b
67_7.42	Lamp5 Pax6	Lamp5 Egln3_1	1	2	up	Spon1
67_7.43	Lamp5 Pax6	Lamp5 Egln3_1	1	2	up	Slc24a4
67_7.44	Lamp5 Pax6	Lamp5 Egln3_1	1	2	up	Kcnv1
67_7.45	Lamp5 Pax6	Lamp5 Egln3_1	1	2	up	St6galnac5
67_7.46	Lamp5 Pax6	Lamp5 Egln3_1	1	2	up	Antxr1
67_7.47	Lamp5 Pax6	Lamp5 Egln3_1	1	2	up	Lhfp
67_7.48	Lamp5 Pax6	Lamp5 Egln3_1	1	2	up	Sema4a
67_7.49	Lamp5 Pax6	Lamp5 Egln3_1	1	2	up	Prss12
67_7.50	Lamp5 Pax6	Lamp5 Egln3_1	1	2	up	Cwh43
67_7.51	Lamp5 Pax6	Lamp5 Egln3_1	1	2	up	Pou6f2
67_7.52	Lamp5 Pax6	Lamp5 Egln3_1	1	2	up	Inf2
67_7.53	Lamp5 Pax6	Lamp5 Egln3_1	1	2	up	Ryr3
67_7.54	Lamp5 Pax6	Lamp5 Egln3_1	1	2	up	Slit2
67_7.55	Lamp5 Pax6	Lamp5 Egln3_1	1	2	up	Itga8
67_7.56	Lamp5 Pax6	Lamp5 Egln3_1	1	2	up	Mapk11
67_7.57	Lamp5 Pax6	Lamp5 Egln3_1	1	2	up	Pdgfc
67_7.58	Lamp5 Pax6	Lamp5 Egln3_1	1	2	up	Ildr2
67_7.59	Lamp5 Pax6	Lamp5 Egln3_1	1	2	up	Fam105a
67_7.60	Lamp5 Pax6	Lamp5 Egln3_1	1	2	up	Aifm3
67_7.61	Lamp5 Pax6	Lamp5 Egln3_1	1	2	up	Cdh6
67_7.62	Lamp5 Pax6	Lamp5 Egln3_1	1	2	up	Sema3a
67_7.63	Lamp5 Pax6	Lamp5 Egln3_1	1	2	up	Ano4
67_7.64	Lamp5 Pax6	Lamp5 Egln3_1	1	2	up	Ano3
67_7.65	Lamp5 Pax6	Lamp5 Egln3_1	1	2	up	Blnk
67_7.66	Lamp5 Pax6	Lamp5 Egln3_1	1	2	up	Ptprk
67_7.67	Lamp5 Pax6	Lamp5 Egln3_1	1	2	up	Tesc
67_7.68	Lamp5 Pax6	Lamp5 Egln3_1	1	2	up	Trpm3
67_7.69	Lamp5 Pax6	Lamp5 Egln3_1	1	2	up	Ptprt
67_7.70	Lamp5 Pax6	Lamp5 Egln3_1	1	2	up	Igfbp6
67_7.71	Lamp5 Pax6	Lamp5 Egln3_1	1	2	up	Adcy2
67_7.72	Lamp5 Pax6	Lamp5 Egln3_1	1	2	up	Cpne5
67_7.73	Lamp5 Pax6	Lamp5 Egln3_1	1	2	up	Neurod2
67_7.74	Lamp5 Pax6	Lamp5 Egln3_1	1	2	up	Megf11
67_7.75	Lamp5 Pax6	Lamp5 Egln3_1	1	2	up	Fam135b
67_7.76	Lamp5 Pax6	Lamp5 Egln3_1	1	2	up	Hs3st2
67_7.77	Lamp5 Pax6	Lamp5 Egln3_1	1	2	up	Rprml
67_7.78	Lamp5 Pax6	Lamp5 Egln3_1	1	2	up	Tenm3
67_7.79	Lamp5 Pax6	Lamp5 Egln3_1	1	2	up	Trp53i11
67_7.80	Lamp5 Pax6	Lamp5 Egln3_1	1	2	up	Robo3
67_7.81	Lamp5 Pax6	Lamp5 Egln3_1	1	2	up	Sdk1
67_7.82	Lamp5 Pax6	Lamp5 Egln3_1	1	2	up	Ccbe1
67_7.83	Lamp5 Pax6	Lamp5 Egln3_1	1	2	up	Lpar1
67_7.84	Lamp5 Pax6	Lamp5 Egln3_1	1	2	up	Ankrd33b
67_7.85	Lamp5 Pax6	Lamp5 Egln3_1	1	2	up	Nnat
67_7.86	Lamp5 Pax6	Lamp5 Egln3_1	1	2	up	Arhgap25
67_7.87	Lamp5 Pax6	Lamp5 Egln3_1	1	2	up	Tbr1
67_7.88	Lamp5 Pax6	Lamp5 Egln3_1	1	2	up	Zdhhc22
67_7.89	Lamp5 Pax6	Lamp5 Egln3_1	1	2	up	Serinc2
67_7.90	Lamp5 Pax6	Lamp5 Egln3_1	1	2	up	Dpy19l1
67_7.91	Lamp5 Pax6	Lamp5 Egln3_1	1	2	up	Nhsl2
67_7.92	Lamp5 Pax6	Lamp5 Egln3_1	1	2	up	Slc9a9
67_7.93	Lamp5 Pax6	Lamp5 Egln3_1	1	2	up	Pdia5
67_7.94	Lamp5 Pax6	Lamp5 Egln3_1	1	2	up	Igsf9b
67_7.95	Lamp5 Pax6	Lamp5 Egln3_1	1	2	up	Fxyd6
67_7.96	Lamp5 Pax6	Lamp5 Egln3_1	1	2	up	Mei1
67_7.97	Lamp5 Pax6	Lamp5 Egln3_1	1	2	up	Bdnf
67_7.98	Lamp5 Pax6	Lamp5 Egln3_1	1	2	up	Synpo
67_7.99	Lamp5 Pax6	Lamp5 Egln3_1	1	2	up	Arhgap10
67_7.100	Lamp5 Pax6	Lamp5 Egln3_1	1	2	up	Cdh4
67_7.101	Lamp5 Pax6	Lamp5 Egln3_1	1	2	up	Zfp831
67_7.102	Lamp5 Pax6	Lamp5 Egln3_1	1	2	up	Lyzl4
67_7.103	Lamp5 Pax6	Lamp5 Egln3_1	1	2	up	Matn2
67_7.104	Lamp5 Pax6	Lamp5 Egln3_1	1	2	up	Frmd6
67_7.105	Lamp5 Pax6	Lamp5 Egln3_1	1	2	up	Xylt1
67_7.106	Lamp5 Pax6	Lamp5 Egln3_1	1	2	up	Meis2
67_7.107	Lamp5 Pax6	Lamp5 Egln3_1	1	2	up	Slit1
67_7.108	Lamp5 Pax6	Lamp5 Egln3_1	1	2	up	Stk32c
67_7.109	Lamp5 Pax6	Lamp5 Egln3_1	1	2	up	Trhde
67_7.110	Lamp5 Pax6	Lamp5 Egln3_1	1	2	up	Tom1l1
67_7.111	Lamp5 Pax6	Lamp5 Egln3_1	1	2	up	Prex1
67_7.112	Lamp5 Pax6	Lamp5 Egln3_1	1	2	up	Pxdn
67_7.113	Lamp5 Pax6	Lamp5 Egln3_1	1	2	up	Me1
67_7.114	Lamp5 Pax6	Lamp5 Egln3_1	1	2	up	Mbp
67_7.115	Lamp5 Pax6	Lamp5 Egln3_1	1	2	up	Ntng1
67_7.116	Lamp5 Pax6	Lamp5 Egln3_1	1	2	up	Syt12
67_7.117	Lamp5 Pax6	Lamp5 Egln3_1	1	2	up	Rgs20
67_7.118	Lamp5 Pax6	Lamp5 Egln3_1	1	2	up	Tpcn1
67_7.119	Lamp5 Pax6	Lamp5 Egln3_1	1	2	up	Tshz3
67_7.120	Lamp5 Pax6	Lamp5 Egln3_1	1	2	up	Slc17a7
67_7.121	Lamp5 Pax6	Lamp5 Egln3_1	1	2	up	Nptx1
67_7.122	Lamp5 Pax6	Lamp5 Egln3_1	1	2	up	3110035E14Rik
67_7.123	Lamp5 Pax6	Lamp5 Egln3_1	1	2	up	Oprk1
67_7.124	Lamp5 Pax6	Lamp5 Egln3_1	1	2	up	Car12
67_7.125	Lamp5 Pax6	Lamp5 Egln3_1	1	2	up	Rasgrp1
67_7.126	Lamp5 Pax6	Lamp5 Egln3_1	1	2	up	Dcc
67_7.127	Lamp5 Pax6	Lamp5 Egln3_1	1	2	up	Grik3
67_7.128	Lamp5 Pax6	Lamp5 Egln3_1	1	2	up	Fhl2
67_7.129	Lamp5 Pax6	Lamp5 Egln3_1	1	2	up	Cckbr
67_7.130	Lamp5 Pax6	Lamp5 Egln3_1	1	2	up	Rtn4rl1
67_7.131	Lamp5 Pax6	Lamp5 Egln3_1	1	2	up	Klf10
67_7.132	Lamp5 Pax6	Lamp5 Egln3_1	1	2	up	Acvr1c
67_7.133	Lamp5 Pax6	Lamp5 Egln3_1	1	2	up	Kctd4
67_7.134	Lamp5 Pax6	Lamp5 Egln3_1	1	2	up	Nefl
67_7.135	Lamp5 Pax6	Lamp5 Egln3_1	1	2	up	Ptn
67_7.136	Lamp5 Pax6	Lamp5 Egln3_1	1	2	up	Itpka
67_7.137	Lamp5 Pax6	Lamp5 Egln3_1	1	2	up	Kcnmb4
67_7.138	Lamp5 Pax6	Lamp5 Egln3_1	1	2	up	Slc9b2
67_7.139	Lamp5 Pax6	Lamp5 Egln3_1	1	2	up	Tyro3
67_7.140	Lamp5 Pax6	Lamp5 Egln3_1	1	2	up	Nptx2
67_7.141	Lamp5 Pax6	Lamp5 Egln3_1	1	2	up	Il1rapl2
67_7.142	Lamp5 Pax6	Lamp5 Egln3_1	1	2	up	Cpne9
67_7.143	Lamp5 Pax6	Lamp5 Egln3_1	1	2	up	Cadps2
67_7.144	Lamp5 Pax6	Lamp5 Egln3_1	1	2	up	Mkx
67_7.145	Lamp5 Pax6	Lamp5 Egln3_1	1	2	up	Crip2
67_7.146	Lamp5 Pax6	Lamp5 Egln3_1	1	2	up	Ier5
67_7.147	Lamp5 Pax6	Lamp5 Egln3_1	1	2	up	Slc20a1
67_7.148	Lamp5 Pax6	Lamp5 Egln3_1	1	2	up	Ccnb1
67_7.149	Lamp5 Pax6	Lamp5 Egln3_1	1	2	up	Rgs9
67_7.150	Lamp5 Pax6	Lamp5 Egln3_1	1	2	up	Galnt9
67_7.151	Lamp5 Pax6	Lamp5 Egln3_1	1	2	up	Unc5a
67_7.152	Lamp5 Pax6	Lamp5 Egln3_1	1	2	up	Herc6
67_7.153	Lamp5 Pax6	Lamp5 Egln3_1	1	2	up	Necab3
67_7.154	Lamp5 Pax6	Lamp5 Egln3_1	1	2	up	Lzts3
67_7.155	Lamp5 Pax6	Lamp5 Egln3_1	1	2	up	Egr1
67_7.156	Lamp5 Pax6	Lamp5 Egln3_1	1	2	up	Tiam2
67_7.157	Lamp5 Pax6	Lamp5 Egln3_1	1	2	up	Fancd2
67_7.158	Lamp5 Pax6	Lamp5 Egln3_1	1	2	up	Arc
67_7.159	Lamp5 Pax6	Lamp5 Egln3_1	1	2	up	Kcnh3
67_7.161	Lamp5 Pax6	Lamp5 Egln3_1	1	2	up	Itgav
67_7.162	Lamp5 Pax6	Lamp5 Egln3_1	1	2	up	Klhl1
67_7.164	Lamp5 Pax6	Lamp5 Egln3_1	1	2	up	Angpt1
67_7.165	Lamp5 Pax6	Lamp5 Egln3_1	1	2	up	Tmtc1
67_7.166	Lamp5 Pax6	Lamp5 Egln3_1	1	2	up	St6galnac3
67_7.167	Lamp5 Pax6	Lamp5 Egln3_1	1	2	up	Kcnip2
67_7.168	Lamp5 Pax6	Lamp5 Egln3_1	1	2	up	Pdzd2
67_7.170	Lamp5 Pax6	Lamp5 Egln3_1	1	2	up	Rspo3
67_7.171	Lamp5 Pax6	Lamp5 Egln3_1	1	2	up	Vipr1
67_7.172	Lamp5 Pax6	Lamp5 Egln3_1	1	2	up	2900026A02Rik
67_7.174	Lamp5 Pax6	Lamp5 Egln3_1	1	2	up	Gprin3
67_7.176	Lamp5 Pax6	Lamp5 Egln3_1	1	2	up	Kcnk10
67_7.178	Lamp5 Pax6	Lamp5 Egln3_1	1	2	up	Trpc4
67_7.179	Lamp5 Pax6	Lamp5 Egln3_1	1	2	up	Brinp3
67_7.180	Lamp5 Pax6	Lamp5 Egln3_1	1	2	up	Ldlr
67_7.182	Lamp5 Pax6	Lamp5 Egln3_1	1	2	up	Crim1
67_7.183	Lamp5 Pax6	Lamp5 Egln3_1	1	2	up	Pcdh7
67_7.184	Lamp5 Pax6	Lamp5 Egln3_1	1	2	up	Car10
67_7.185	Lamp5 Pax6	Lamp5 Egln3_1	1	2	up	Grm8
67_7.186	Lamp5 Pax6	Lamp5 Egln3_1	1	2	up	Cntn4
67_7.187	Lamp5 Pax6	Lamp5 Egln3_1	1	2	up	5330416C01Rik
67_7.188	Lamp5 Pax6	Lamp5 Egln3_1	1	2	up	Ptk2b
67_7.189	Lamp5 Pax6	Lamp5 Egln3_1	1	2	up	S100a6
67_7.190	Lamp5 Pax6	Lamp5 Egln3_1	1	2	up	2010300C02Rik
67_7.191	Lamp5 Pax6	Lamp5 Egln3_1	1	2	up	Egr3
67_7.192	Lamp5 Pax6	Lamp5 Egln3_1	1	2	up	Dusp18
67_7.193	Lamp5 Pax6	Lamp5 Egln3_1	1	2	up	Sntb2
67_7.194	Lamp5 Pax6	Lamp5 Egln3_1	1	2	up	March1
67_7.195	Lamp5 Pax6	Lamp5 Egln3_1	1	2	up	Grm3
67_7.196	Lamp5 Pax6	Lamp5 Egln3_1	1	2	up	Mast3
67_7.198	Lamp5 Pax6	Lamp5 Egln3_1	1	2	up	Gpd1
67_7.199	Lamp5 Pax6	Lamp5 Egln3_1	1	2	up	Prss23
67_7.200	Lamp5 Pax6	Lamp5 Egln3_1	1	2	up	Gpc4
67_7.201	Lamp5 Pax6	Lamp5 Egln3_1	1	2	up	Abcc4
67_7.202	Lamp5 Pax6	Lamp5 Egln3_1	1	2	up	Kcnf1
67_7.203	Lamp5 Pax6	Lamp5 Egln3_1	1	2	up	Zbtb18
67_7.204	Lamp5 Pax6	Lamp5 Egln3_1	1	2	up	Itga11
67_7.205	Lamp5 Pax6	Lamp5 Egln3_1	1	2	up	Gabra3
67_7.206	Lamp5 Pax6	Lamp5 Egln3_1	1	2	up	Mas1
67_7.207	Lamp5 Pax6	Lamp5 Egln3_1	1	2	up	Diras2
67_7.208	Lamp5 Pax6	Lamp5 Egln3_1	1	2	up	Rasal1
67_7.209	Lamp5 Pax6	Lamp5 Egln3_1	1	2	up	Cdkn1a
67_7.210	Lamp5 Pax6	Lamp5 Egln3_1	1	2	up	Sstr2
67_7.211	Lamp5 Pax6	Lamp5 Egln3_1	1	2	up	Nbl1
67_7.212	Lamp5 Pax6	Lamp5 Egln3_1	1	2	up	Slc35f3
67_7.213	Lamp5 Pax6	Lamp5 Egln3_1	1	2	up	Fgf10
67_7.214	Lamp5 Pax6	Lamp5 Egln3_1	1	2	up	1110032F04Rik
67_7.215	Lamp5 Pax6	Lamp5 Egln3_1	1	2	up	Cacna1i
67_7.216	Lamp5 Pax6	Lamp5 Egln3_1	1	2	up	Phlda3
67_7.217	Lamp5 Pax6	Lamp5 Egln3_1	1	2	up	Drd1
67_7.218	Lamp5 Pax6	Lamp5 Egln3_1	1	2	up	Whrn
67_7.219	Lamp5 Pax6	Lamp5 Egln3_1	1	2	up	Fbln2
67_7.220	Lamp5 Pax6	Lamp5 Egln3_1	1	2	up	Plekha7
67_7.221	Lamp5 Pax6	Lamp5 Egln3_1	1	2	up	C730002L08Rik
67_7.222	Lamp5 Pax6	Lamp5 Egln3_1	1	2	up	Col25a1
67_7.223	Lamp5 Pax6	Lamp5 Egln3_1	1	2	up	Anxa11
67_7.224	Lamp5 Pax6	Lamp5 Egln3_1	1	2	up	Ephx4
67_7.225	Lamp5 Pax6	Lamp5 Egln3_1	1	2	up	Dusp14
67_7.227	Lamp5 Pax6	Lamp5 Egln3_1	1	2	up	Creg2
67_7.228	Lamp5 Pax6	Lamp5 Egln3_1	1	2	up	Marc2
67_7.229	Lamp5 Pax6	Lamp5 Egln3_1	1	2	up	Dclk3
67_7.230	Lamp5 Pax6	Lamp5 Egln3_1	1	2	up	Syt17
67_7.231	Lamp5 Pax6	Lamp5 Egln3_1	1	2	up	Kcnk4
67_7.232	Lamp5 Pax6	Lamp5 Egln3_1	1	2	up	Il17ra
67_7.233	Lamp5 Pax6	Lamp5 Egln3_1	1	2	up	Ldlrad3
67_7.234	Lamp5 Pax6	Lamp5 Egln3_1	1	2	up	Stac2
67_7.235	Lamp5 Pax6	Lamp5 Egln3_1	1	2	up	Ypel1
67_7.236	Lamp5 Pax6	Lamp5 Egln3_1	1	2	up	Prtg
67_7.237	Lamp5 Pax6	Lamp5 Egln3_1	1	2	up	Itpk1
67_7.238	Lamp5 Pax6	Lamp5 Egln3_1	1	2	up	Tnfrsf19
67_7.240	Lamp5 Pax6	Lamp5 Egln3_1	1	2	up	Crhr1
67_7.241	Lamp5 Pax6	Lamp5 Egln3_1	1	2	up	Wwc1
67_7.242	Lamp5 Pax6	Lamp5 Egln3_1	1	2	up	Ccdc88c
67_7.243	Lamp5 Pax6	Lamp5 Egln3_1	1	2	up	Tmem196
67_7.244	Lamp5 Pax6	Lamp5 Egln3_1	1	2	up	Cntnap4
67_7.245	Lamp5 Pax6	Lamp5 Egln3_1	1	2	up	Cdon
67_7.246	Lamp5 Pax6	Lamp5 Egln3_1	1	2	up	Cdh22
67_7.247	Lamp5 Pax6	Lamp5 Egln3_1	1	2	up	Sox8
67_7.248	Lamp5 Pax6	Lamp5 Egln3_1	1	2	up	Tmem200a
67_7.249	Lamp5 Pax6	Lamp5 Egln3_1	1	2	up	Sv2b
67_7.250	Lamp5 Pax6	Lamp5 Egln3_1	1	2	up	Osr1
67_7.251	Lamp5 Pax6	Lamp5 Egln3_1	1	2	up	Grm7
67_7.252	Lamp5 Pax6	Lamp5 Egln3_1	1	2	up	Tnr
67_7.253	Lamp5 Pax6	Lamp5 Egln3_1	1	2	up	Prkg1
67_7.254	Lamp5 Pax6	Lamp5 Egln3_1	1	2	up	Ccdc80
67_7.255	Lamp5 Pax6	Lamp5 Egln3_1	1	2	up	Lmo4
67_7.256	Lamp5 Pax6	Lamp5 Egln3_1	1	2	up	Aspg
67_7.257	Lamp5 Pax6	Lamp5 Egln3_1	1	2	up	Ntn5
67_7.258	Lamp5 Pax6	Lamp5 Egln3_1	1	2	up	Pcp4
67_7.260	Lamp5 Pax6	Lamp5 Egln3_1	1	2	up	Inhba
67_7.262	Lamp5 Pax6	Lamp5 Egln3_1	1	2	up	Khdrbs2
67_7.263	Lamp5 Pax6	Lamp5 Egln3_1	1	2	up	Dkk3
67_7.264	Lamp5 Pax6	Lamp5 Egln3_1	1	2	up	Fam212b
67_7.265	Lamp5 Pax6	Lamp5 Egln3_1	1	2	up	Ptgs2
67_7.266	Lamp5 Pax6	Lamp5 Egln3_1	1	2	up	Palmd
67_7.267	Lamp5 Pax6	Lamp5 Egln3_1	1	2	up	Ccdc3
67_7.268	Lamp5 Pax6	Lamp5 Egln3_1	1	2	up	Lrfn2
67_7.269	Lamp5 Pax6	Lamp5 Egln3_1	1	2	up	Wipf3
67_7.270	Lamp5 Pax6	Lamp5 Egln3_1	1	2	up	Gpr22
67_7.271	Lamp5 Pax6	Lamp5 Egln3_1	1	2	up	Zmiz1os1
67_7.272	Lamp5 Pax6	Lamp5 Egln3_1	1	2	up	Pdlim1
67_7.273	Lamp5 Pax6	Lamp5 Egln3_1	1	2	up	Pkp2
67_7.274	Lamp5 Pax6	Lamp5 Egln3_1	1	2	up	Rasgef1c
67_7.275	Lamp5 Pax6	Lamp5 Egln3_1	1	2	up	Siae
67_7.277	Lamp5 Pax6	Lamp5 Egln3_1	1	2	up	Slc8a2
67_7.279	Lamp5 Pax6	Lamp5 Egln3_1	1	2	up	Zmiz1
67_7.280	Lamp5 Pax6	Lamp5 Egln3_1	1	2	up	Nptxr
67_7.281	Lamp5 Pax6	Lamp5 Egln3_1	1	2	up	Ovol2
67_7.282	Lamp5 Pax6	Lamp5 Egln3_1	1	2	up	Icam5
67_7.283	Lamp5 Pax6	Lamp5 Egln3_1	1	2	up	Adora1
67_7.284	Lamp5 Pax6	Lamp5 Egln3_1	1	2	up	Fndc3b
67_7.285	Lamp5 Pax6	Lamp5 Egln3_1	1	2	up	Kcnn3
67_7.286	Lamp5 Pax6	Lamp5 Egln3_1	1	2	up	Igfn1
67_7.288	Lamp5 Pax6	Lamp5 Egln3_1	1	2	up	Cdh18
67_7.290	Lamp5 Pax6	Lamp5 Egln3_1	1	2	up	Ptpn3
67_7.291	Lamp5 Pax6	Lamp5 Egln3_1	1	2	up	Socs2
67_7.293	Lamp5 Pax6	Lamp5 Egln3_1	1	2	up	Slc7a4
67_7.294	Lamp5 Pax6	Lamp5 Egln3_1	1	2	up	Gpr26
67_7.295	Lamp5 Pax6	Lamp5 Egln3_1	1	2	up	Exph5
67_7.297	Lamp5 Pax6	Lamp5 Egln3_1	1	2	up	Wnt4
67_7.298	Lamp5 Pax6	Lamp5 Egln3_1	1	2	up	Cbfa2t3
67_7.299	Lamp5 Pax6	Lamp5 Egln3_1	1	2	up	Tmem158
67_7.301	Lamp5 Pax6	Lamp5 Egln3_1	1	2	up	Rasl11b
67_7.302	Lamp5 Pax6	Lamp5 Egln3_1	1	2	up	6530403H02Rik
67_7.303	Lamp5 Pax6	Lamp5 Egln3_1	1	2	up	Hrh1
67_7.306	Lamp5 Pax6	Lamp5 Egln3_1	1	2	up	5031439G07Rik
67_7.308	Lamp5 Pax6	Lamp5 Egln3_1	1	2	up	Spns2
67_7.309	Lamp5 Pax6	Lamp5 Egln3_1	1	2	up	Gpr68
67_7.311	Lamp5 Pax6	Lamp5 Egln3_1	1	2	up	Lrrc75a
67_7.312	Lamp5 Pax6	Lamp5 Egln3_1	1	2	up	Asap2
67_7.313	Lamp5 Pax6	Lamp5 Egln3_1	1	2	up	Syt10
67_7.314	Lamp5 Pax6	Lamp5 Egln3_1	1	2	up	Npy1r
67_7.316	Lamp5 Pax6	Lamp5 Egln3_1	1	2	up	Pcsk5
67_7.317	Lamp5 Pax6	Lamp5 Egln3_1	1	2	up	Mmd2
67_7.319	Lamp5 Pax6	Lamp5 Egln3_1	1	2	up	Pantr1
67_7.321	Lamp5 Pax6	Lamp5 Egln3_1	1	2	up	Trpc6
67_7.322	Lamp5 Pax6	Lamp5 Egln3_1	1	2	up	Sdc3
67_7.323	Lamp5 Pax6	Lamp5 Egln3_1	1	2	up	Igfbp7
67_7.326	Lamp5 Pax6	Lamp5 Egln3_1	1	2	up	Inpp4b
67_7.328	Lamp5 Pax6	Lamp5 Egln3_1	1	2	up	Ankrd35
67_7.330	Lamp5 Pax6	Lamp5 Egln3_1	1	2	up	Nell1
67_7.333	Lamp5 Pax6	Lamp5 Egln3_1	1	2	up	Plat
67_7.335	Lamp5 Pax6	Lamp5 Egln3_1	1	2	up	Pfkfb3
67_7.336	Lamp5 Pax6	Lamp5 Egln3_1	1	2	up	1190002N15Rik
67_7.337	Lamp5 Pax6	Lamp5 Egln3_1	1	2	up	Dact2
67_7.340	Lamp5 Pax6	Lamp5 Egln3_1	1	2	up	Lrrn1
67_7.341	Lamp5 Pax6	Lamp5 Egln3_1	1	2	up	Lypd6b
67_7.342	Lamp5 Pax6	Lamp5 Egln3_1	1	2	up	Btg2
67_7.344	Lamp5 Pax6	Lamp5 Egln3_1	1	2	up	Myo1b
67_7.345	Lamp5 Pax6	Lamp5 Egln3_1	1	2	up	Wipi1
67_7.346	Lamp5 Pax6	Lamp5 Egln3_1	1	2	up	4930447C04Rik
67_7.347	Lamp5 Pax6	Lamp5 Egln3_1	1	2	up	Paqr8
67_7.348	Lamp5 Pax6	Lamp5 Egln3_1	1	2	up	Kremen1
67_7.349	Lamp5 Pax6	Lamp5 Egln3_1	1	2	up	Pcsk1
67_7.350	Lamp5 Pax6	Lamp5 Egln3_1	1	2	up	Tmem2
67_7.351	Lamp5 Pax6	Lamp5 Egln3_1	1	2	up	Cacna2d3
67_7.352	Lamp5 Pax6	Lamp5 Egln3_1	1	2	up	Cacna1e
67_7.354	Lamp5 Pax6	Lamp5 Egln3_1	1	2	up	Wdr17
67_7.356	Lamp5 Pax6	Lamp5 Egln3_1	1	2	up	Cnksr2
67_7.357	Lamp5 Pax6	Lamp5 Egln3_1	1	2	up	Dlg1
67_7.358	Lamp5 Pax6	Lamp5 Egln3_1	1	2	up	Ntrk3
67_7.359	Lamp5 Pax6	Lamp5 Egln3_1	1	2	up	Prkag2
67_7.360	Lamp5 Pax6	Lamp5 Egln3_1	1	2	up	Marcks
67_7.361	Lamp5 Pax6	Lamp5 Egln3_1	1	2	up	Pde4b
67_7.362	Lamp5 Pax6	Lamp5 Egln3_1	1	2	up	Tmem108
67_7.364	Lamp5 Pax6	Lamp5 Egln3_1	1	2	up	Stx1a
67_7.365	Lamp5 Pax6	Lamp5 Egln3_1	1	2	up	D430041D05Rik
67_7.366	Lamp5 Pax6	Lamp5 Egln3_1	1	2	up	Arhgap15
67_7.367	Lamp5 Pax6	Lamp5 Egln3_1	1	2	up	Epha7
67_7.368	Lamp5 Pax6	Lamp5 Egln3_1	1	2	up	Rapgef5
67_7.369	Lamp5 Pax6	Lamp5 Egln3_1	1	2	up	Cdh13
67_7.370	Lamp5 Pax6	Lamp5 Egln3_1	1	2	up	Fut9
67_7.371	Lamp5 Pax6	Lamp5 Egln3_1	1	2	up	Cacng3
67_7.372	Lamp5 Pax6	Lamp5 Egln3_1	1	2	up	Cdh2
67_7.373	Lamp5 Pax6	Lamp5 Egln3_1	1	2	up	Col27a1
67_7.374	Lamp5 Pax6	Lamp5 Egln3_1	1	2	up	Pparg
67_7.375	Lamp5 Pax6	Lamp5 Egln3_1	1	2	up	Actn1
67_7.376	Lamp5 Pax6	Lamp5 Egln3_1	1	2	up	Timp2
67_7.377	Lamp5 Pax6	Lamp5 Egln3_1	1	2	up	Penk
67_7.379	Lamp5 Pax6	Lamp5 Egln3_1	1	2	up	Ptpn5
67_7.380	Lamp5 Pax6	Lamp5 Egln3_1	1	2	up	Prkcg
67_7.381	Lamp5 Pax6	Lamp5 Egln3_1	1	2	up	Rgs11
67_7.382	Lamp5 Pax6	Lamp5 Egln3_1	1	2	up	Lamc2
67_7.384	Lamp5 Pax6	Lamp5 Egln3_1	1	2	up	Cplx2
67_7.385	Lamp5 Pax6	Lamp5 Egln3_1	1	2	up	Gcnt4
67_7.387	Lamp5 Pax6	Lamp5 Egln3_1	1	2	up	Pgm2l1
67_7.389	Lamp5 Pax6	Lamp5 Egln3_1	1	2	up	Cntnap5a
67_7.391	Lamp5 Pax6	Lamp5 Egln3_1	1	2	up	Cnih3
67_7.393	Lamp5 Pax6	Lamp5 Egln3_1	1	2	up	Amz1
67_7.394	Lamp5 Pax6	Lamp5 Egln3_1	1	2	up	Neo1
67_7.395	Lamp5 Pax6	Lamp5 Egln3_1	1	2	up	Stard8
67_7.396	Lamp5 Pax6	Lamp5 Egln3_1	1	2	up	Fmnl1
67_7.397	Lamp5 Pax6	Lamp5 Egln3_1	1	2	up	Plcxd3
67_7.398	Lamp5 Pax6	Lamp5 Egln3_1	1	2	up	Onecut2
67_7.401	Lamp5 Pax6	Lamp5 Egln3_1	1	2	up	Sorcs1
67_7.403	Lamp5 Pax6	Lamp5 Egln3_1	1	2	up	Ier5l
67_7.405	Lamp5 Pax6	Lamp5 Egln3_1	1	2	up	Ephb6
67_7.406	Lamp5 Pax6	Lamp5 Egln3_1	1	2	up	Cbfb
67_7.408	Lamp5 Pax6	Lamp5 Egln3_1	1	2	up	Hes1
67_7.411	Lamp5 Pax6	Lamp5 Egln3_1	1	2	up	Lnx1
67_7.412	Lamp5 Pax6	Lamp5 Egln3_1	1	2	up	Smarcd3
67_7.413	Lamp5 Pax6	Lamp5 Egln3_1	1	2	up	Prodh
67_7.417	Lamp5 Pax6	Lamp5 Egln3_1	1	2	up	Kif17
67_7.418	Lamp5 Pax6	Lamp5 Egln3_1	1	2	up	Slc22a23
67_7.421	Lamp5 Pax6	Lamp5 Egln3_1	1	2	up	Pdk1
67_7.424	Lamp5 Pax6	Lamp5 Egln3_1	1	2	up	Arhgef15
67_7.425	Lamp5 Pax6	Lamp5 Egln3_1	1	2	up	Zbtb46
67_7.426	Lamp5 Pax6	Lamp5 Egln3_1	1	2	up	Tgfbr1
67_7.427	Lamp5 Pax6	Lamp5 Egln3_1	1	2	up	Phf21b
67_7.428	Lamp5 Pax6	Lamp5 Egln3_1	1	2	up	Fap
67_7.429	Lamp5 Pax6	Lamp5 Egln3_1	1	2	up	Actn2
67_7.431	Lamp5 Pax6	Lamp5 Egln3_1	1	2	up	Rxfp1
67_7.436	Lamp5 Pax6	Lamp5 Egln3_1	1	2	up	Col4a1
67_7.437	Lamp5 Pax6	Lamp5 Egln3_1	1	2	up	Pls1
67_7.438	Lamp5 Pax6	Lamp5 Egln3_1	1	2	down	Ptprm
67_7.439	Lamp5 Pax6	Lamp5 Egln3_1	1	2	down	Nxph1
67_7.440	Lamp5 Pax6	Lamp5 Egln3_1	1	2	down	Gad2
67_7.441	Lamp5 Pax6	Lamp5 Egln3_1	1	2	down	Slc6a1
67_7.442	Lamp5 Pax6	Lamp5 Egln3_1	1	2	down	Gad1
67_7.443	Lamp5 Pax6	Lamp5 Egln3_1	1	2	down	Kit
67_7.444	Lamp5 Pax6	Lamp5 Egln3_1	1	2	down	Zfp536
67_7.445	Lamp5 Pax6	Lamp5 Egln3_1	1	2	down	Pde11a
67_7.446	Lamp5 Pax6	Lamp5 Egln3_1	1	2	down	Kcnmb2
67_7.447	Lamp5 Pax6	Lamp5 Egln3_1	1	2	down	Alk
67_7.448	Lamp5 Pax6	Lamp5 Egln3_1	1	2	down	Dlx6os1
67_7.449	Lamp5 Pax6	Lamp5 Egln3_1	1	2	down	Kcnip1
67_7.450	Lamp5 Pax6	Lamp5 Egln3_1	1	2	down	Car4
67_7.451	Lamp5 Pax6	Lamp5 Egln3_1	1	2	down	Dlx1as
67_7.452	Lamp5 Pax6	Lamp5 Egln3_1	1	2	down	Grik1
67_7.453	Lamp5 Pax6	Lamp5 Egln3_1	1	2	down	Luzp2
67_7.454	Lamp5 Pax6	Lamp5 Egln3_1	1	2	down	Ndst3
67_7.455	Lamp5 Pax6	Lamp5 Egln3_1	1	2	down	Coro6
67_7.456	Lamp5 Pax6	Lamp5 Egln3_1	1	2	down	Cdh20
67_7.457	Lamp5 Pax6	Lamp5 Egln3_1	1	2	down	Adarb2
67_7.458	Lamp5 Pax6	Lamp5 Egln3_1	1	2	down	Egfr
67_7.459	Lamp5 Pax6	Lamp5 Egln3_1	1	2	down	Igsf11
67_7.460	Lamp5 Pax6	Lamp5 Egln3_1	1	2	down	Maf
67_7.461	Lamp5 Pax6	Lamp5 Egln3_1	1	2	down	Tox3
67_7.462	Lamp5 Pax6	Lamp5 Egln3_1	1	2	down	Sema5a
67_7.463	Lamp5 Pax6	Lamp5 Egln3_1	1	2	down	Egfem1
67_7.464	Lamp5 Pax6	Lamp5 Egln3_1	1	2	down	Crispld1
67_7.465	Lamp5 Pax6	Lamp5 Egln3_1	1	2	down	Igf1
67_7.466	Lamp5 Pax6	Lamp5 Egln3_1	1	2	down	Kcns3
67_7.467	Lamp5 Pax6	Lamp5 Egln3_1	1	2	down	Slc32a1
67_7.468	Lamp5 Pax6	Lamp5 Egln3_1	1	2	down	Jam2
67_7.469	Lamp5 Pax6	Lamp5 Egln3_1	1	2	down	Sema3c
67_7.470	Lamp5 Pax6	Lamp5 Egln3_1	1	2	down	Spock3
67_7.471	Lamp5 Pax6	Lamp5 Egln3_1	1	2	down	Afap1
67_7.472	Lamp5 Pax6	Lamp5 Egln3_1	1	2	down	Homer2
67_7.473	Lamp5 Pax6	Lamp5 Egln3_1	1	2	down	Tox2
67_7.474	Lamp5 Pax6	Lamp5 Egln3_1	1	2	down	Vwc2
67_7.475	Lamp5 Pax6	Lamp5 Egln3_1	1	2	down	Pld5
67_7.476	Lamp5 Pax6	Lamp5 Egln3_1	1	2	down	Hcrtr2
67_7.477	Lamp5 Pax6	Lamp5 Egln3_1	1	2	down	Col26a1
67_7.478	Lamp5 Pax6	Lamp5 Egln3_1	1	2	down	Myo3b
67_7.479	Lamp5 Pax6	Lamp5 Egln3_1	1	2	down	Ptpro
67_7.480	Lamp5 Pax6	Lamp5 Egln3_1	1	2	down	Cux2
67_7.481	Lamp5 Pax6	Lamp5 Egln3_1	1	2	down	Cald1
67_7.482	Lamp5 Pax6	Lamp5 Egln3_1	1	2	down	Cemip
67_7.483	Lamp5 Pax6	Lamp5 Egln3_1	1	2	down	Ust
67_7.484	Lamp5 Pax6	Lamp5 Egln3_1	1	2	down	Dock11
67_7.485	Lamp5 Pax6	Lamp5 Egln3_1	1	2	down	Cpne8
67_7.486	Lamp5 Pax6	Lamp5 Egln3_1	1	2	down	Mtss1
67_7.487	Lamp5 Pax6	Lamp5 Egln3_1	1	2	down	Etv4
67_7.488	Lamp5 Pax6	Lamp5 Egln3_1	1	2	down	Myo16
67_7.489	Lamp5 Pax6	Lamp5 Egln3_1	1	2	down	Sema6a
67_7.490	Lamp5 Pax6	Lamp5 Egln3_1	1	2	down	Zeb1
67_7.491	Lamp5 Pax6	Lamp5 Egln3_1	1	2	down	Pard3
67_7.492	Lamp5 Pax6	Lamp5 Egln3_1	1	2	down	Spats2l
67_7.493	Lamp5 Pax6	Lamp5 Egln3_1	1	2	down	Adcy8
67_7.494	Lamp5 Pax6	Lamp5 Egln3_1	1	2	down	Gpr176
67_7.495	Lamp5 Pax6	Lamp5 Egln3_1	1	2	down	Erbb4
67_7.496	Lamp5 Pax6	Lamp5 Egln3_1	1	2	down	Tnnt1
67_7.497	Lamp5 Pax6	Lamp5 Egln3_1	1	2	down	Hapln1
67_7.498	Lamp5 Pax6	Lamp5 Egln3_1	1	2	down	Pnoc
67_7.499	Lamp5 Pax6	Lamp5 Egln3_1	1	2	down	Lamp5
67_7.500	Lamp5 Pax6	Lamp5 Egln3_1	1	2	down	Prox1
67_7.501	Lamp5 Pax6	Lamp5 Egln3_1	1	2	down	Rbms3
67_7.502	Lamp5 Pax6	Lamp5 Egln3_1	1	2	down	Zmat4
67_7.503	Lamp5 Pax6	Lamp5 Egln3_1	1	2	down	Cplx3
67_7.504	Lamp5 Pax6	Lamp5 Egln3_1	1	2	down	Galntl6
67_7.505	Lamp5 Pax6	Lamp5 Egln3_1	1	2	down	Arl4c
67_7.506	Lamp5 Pax6	Lamp5 Egln3_1	1	2	down	Parm1
67_7.507	Lamp5 Pax6	Lamp5 Egln3_1	1	2	down	Col19a1
67_7.508	Lamp5 Pax6	Lamp5 Egln3_1	1	2	down	Fam46a
67_7.509	Lamp5 Pax6	Lamp5 Egln3_1	1	2	down	Rasl11a
67_7.510	Lamp5 Pax6	Lamp5 Egln3_1	1	2	down	Rcan2
67_7.511	Lamp5 Pax6	Lamp5 Egln3_1	1	2	down	Rab3b
67_7.512	Lamp5 Pax6	Lamp5 Egln3_1	1	2	down	Ddr2
67_7.513	Lamp5 Pax6	Lamp5 Egln3_1	1	2	down	Colec12
67_7.514	Lamp5 Pax6	Lamp5 Egln3_1	1	2	down	Ngf
67_7.515	Lamp5 Pax6	Lamp5 Egln3_1	1	2	down	Dlx1
67_7.516	Lamp5 Pax6	Lamp5 Egln3_1	1	2	down	Dusp10
67_7.517	Lamp5 Pax6	Lamp5 Egln3_1	1	2	down	Lmo2
67_7.518	Lamp5 Pax6	Lamp5 Egln3_1	1	2	down	Arhgef6
67_7.519	Lamp5 Pax6	Lamp5 Egln3_1	1	2	down	Fam19a2
67_7.520	Lamp5 Pax6	Lamp5 Egln3_1	1	2	down	Lgi2
67_7.521	Lamp5 Pax6	Lamp5 Egln3_1	1	2	down	Grin2d
67_7.522	Lamp5 Pax6	Lamp5 Egln3_1	1	2	down	Klhl33
67_7.523	Lamp5 Pax6	Lamp5 Egln3_1	1	2	down	Cxxc4
67_7.524	Lamp5 Pax6	Lamp5 Egln3_1	1	2	down	Arhgap12
67_7.525	Lamp5 Pax6	Lamp5 Egln3_1	1	2	down	Rhoq
67_7.526	Lamp5 Pax6	Lamp5 Egln3_1	1	2	down	Npy
67_7.527	Lamp5 Pax6	Lamp5 Egln3_1	1	2	down	Fmo1
67_7.528	Lamp5 Pax6	Lamp5 Egln3_1	1	2	down	Ptchd4
67_7.529	Lamp5 Pax6	Lamp5 Egln3_1	1	2	down	Tnfaip8l3
67_7.530	Lamp5 Pax6	Lamp5 Egln3_1	1	2	down	Pip5k1b
67_7.531	Lamp5 Pax6	Lamp5 Egln3_1	1	2	down	Sp9
67_7.532	Lamp5 Pax6	Lamp5 Egln3_1	1	2	down	Nrip3
67_7.533	Lamp5 Pax6	Lamp5 Egln3_1	1	2	down	Popdc3
67_7.534	Lamp5 Pax6	Lamp5 Egln3_1	1	2	down	Kirrel
67_7.535	Lamp5 Pax6	Lamp5 Egln3_1	1	2	down	Cpne4
67_7.536	Lamp5 Pax6	Lamp5 Egln3_1	1	2	down	Mafb
67_7.537	Lamp5 Pax6	Lamp5 Egln3_1	1	2	down	Plcxd2
67_7.538	Lamp5 Pax6	Lamp5 Egln3_1	1	2	down	Sox2
67_7.539	Lamp5 Pax6	Lamp5 Egln3_1	1	2	down	Fgf9
67_7.540	Lamp5 Pax6	Lamp5 Egln3_1	1	2	down	Tex9
67_7.541	Lamp5 Pax6	Lamp5 Egln3_1	1	2	down	Kcnk13
67_7.542	Lamp5 Pax6	Lamp5 Egln3_1	1	2	down	Nos1
67_7.543	Lamp5 Pax6	Lamp5 Egln3_1	1	2	down	Thrsp
67_7.544	Lamp5 Pax6	Lamp5 Egln3_1	1	2	down	Hs3st4
67_7.545	Lamp5 Pax6	Lamp5 Egln3_1	1	2	down	Rassf2
67_7.546	Lamp5 Pax6	Lamp5 Egln3_1	1	2	down	Hrh3
67_7.547	Lamp5 Pax6	Lamp5 Egln3_1	1	2	down	Btbd11
67_7.548	Lamp5 Pax6	Lamp5 Egln3_1	1	2	down	Dlx6
67_7.549	Lamp5 Pax6	Lamp5 Egln3_1	1	2	down	Gng7
67_7.550	Lamp5 Pax6	Lamp5 Egln3_1	1	2	down	Ankrd55
67_7.551	Lamp5 Pax6	Lamp5 Egln3_1	1	2	down	Gpr63
67_7.552	Lamp5 Pax6	Lamp5 Egln3_1	1	2	down	Rcan3
67_7.553	Lamp5 Pax6	Lamp5 Egln3_1	1	2	down	Ank1
67_7.554	Lamp5 Pax6	Lamp5 Egln3_1	1	2	down	Stat5b
67_7.557	Lamp5 Pax6	Lamp5 Egln3_1	1	2	down	Siah3
67_7.558	Lamp5 Pax6	Lamp5 Egln3_1	1	2	down	Slc35d3
67_7.559	Lamp5 Pax6	Lamp5 Egln3_1	1	2	down	Sv2c
67_7.560	Lamp5 Pax6	Lamp5 Egln3_1	1	2	down	Chst7
67_7.561	Lamp5 Pax6	Lamp5 Egln3_1	1	2	down	Lsp1
67_7.562	Lamp5 Pax6	Lamp5 Egln3_1	1	2	down	Nrtn
67_7.563	Lamp5 Pax6	Lamp5 Egln3_1	1	2	down	Cox6a2
67_7.564	Lamp5 Pax6	Lamp5 Egln3_1	1	2	down	Rgs10
67_7.565	Lamp5 Pax6	Lamp5 Egln3_1	1	2	down	Sp8
67_7.566	Lamp5 Pax6	Lamp5 Egln3_1	1	2	down	Marcksl1
67_7.567	Lamp5 Pax6	Lamp5 Egln3_1	1	2	down	Abat
67_7.568	Lamp5 Pax6	Lamp5 Egln3_1	1	2	down	Arx
67_7.569	Lamp5 Pax6	Lamp5 Egln3_1	1	2	down	Atp6ap1l
67_7.570	Lamp5 Pax6	Lamp5 Egln3_1	1	2	down	Itga9
67_7.571	Lamp5 Pax6	Lamp5 Egln3_1	1	2	down	Eps8
67_7.572	Lamp5 Pax6	Lamp5 Egln3_1	1	2	down	Reln
67_7.573	Lamp5 Pax6	Lamp5 Egln3_1	1	2	down	Atp1b2
67_7.574	Lamp5 Pax6	Lamp5 Egln3_1	1	2	down	Col14a1
67_7.575	Lamp5 Pax6	Lamp5 Egln3_1	1	2	down	Irs1
67_7.576	Lamp5 Pax6	Lamp5 Egln3_1	1	2	down	Nkain3
67_7.577	Lamp5 Pax6	Lamp5 Egln3_1	1	2	down	Ephb1
67_7.578	Lamp5 Pax6	Lamp5 Egln3_1	1	2	down	Klhl13
67_7.579	Lamp5 Pax6	Lamp5 Egln3_1	1	2	down	Tcerg1l
67_7.581	Lamp5 Pax6	Lamp5 Egln3_1	1	2	down	Rassf3
67_7.582	Lamp5 Pax6	Lamp5 Egln3_1	1	2	down	Tspan33
67_7.583	Lamp5 Pax6	Lamp5 Egln3_1	1	2	down	Trim62
67_7.584	Lamp5 Pax6	Lamp5 Egln3_1	1	2	down	Nhs
67_7.585	Lamp5 Pax6	Lamp5 Egln3_1	1	2	down	Thsd7a
67_7.586	Lamp5 Pax6	Lamp5 Egln3_1	1	2	down	Sulf2
67_7.587	Lamp5 Pax6	Lamp5 Egln3_1	1	2	down	Htra1
67_7.588	Lamp5 Pax6	Lamp5 Egln3_1	1	2	down	Fam184b
67_7.589	Lamp5 Pax6	Lamp5 Egln3_1	1	2	down	Bcl6
67_7.590	Lamp5 Pax6	Lamp5 Egln3_1	1	2	down	Acss1
67_7.591	Lamp5 Pax6	Lamp5 Egln3_1	1	2	down	Trpc3
67_7.592	Lamp5 Pax6	Lamp5 Egln3_1	1	2	down	Lpp
67_7.593	Lamp5 Pax6	Lamp5 Egln3_1	1	2	down	Dock10
67_7.594	Lamp5 Pax6	Lamp5 Egln3_1	1	2	down	Plekhh2
67_7.595	Lamp5 Pax6	Lamp5 Egln3_1	1	2	down	Pde9a
67_7.596	Lamp5 Pax6	Lamp5 Egln3_1	1	2	down	Sipa1l2
67_7.597	Lamp5 Pax6	Lamp5 Egln3_1	1	2	down	Ltbp2
67_7.598	Lamp5 Pax6	Lamp5 Egln3_1	1	2	down	Sfrp1
67_7.599	Lamp5 Pax6	Lamp5 Egln3_1	1	2	down	Rasgrf2
67_7.600	Lamp5 Pax6	Lamp5 Egln3_1	1	2	down	C530008M17Rik
67_7.601	Lamp5 Pax6	Lamp5 Egln3_1	1	2	down	Arhgef37
67_7.602	Lamp5 Pax6	Lamp5 Egln3_1	1	2	down	Bmp4
67_7.603	Lamp5 Pax6	Lamp5 Egln3_1	1	2	down	Pcp4l1
67_7.604	Lamp5 Pax6	Lamp5 Egln3_1	1	2	down	Nr2f2
67_7.605	Lamp5 Pax6	Lamp5 Egln3_1	1	2	down	Arid5a
67_7.606	Lamp5 Pax6	Lamp5 Egln3_1	1	2	down	Lrp12
67_7.607	Lamp5 Pax6	Lamp5 Egln3_1	1	2	down	Grk5
67_7.608	Lamp5 Pax6	Lamp5 Egln3_1	1	2	down	Zbtb20
67_7.609	Lamp5 Pax6	Lamp5 Egln3_1	1	2	down	Chn2
67_7.610	Lamp5 Pax6	Lamp5 Egln3_1	1	2	down	Trpc7
67_7.612	Lamp5 Pax6	Lamp5 Egln3_1	1	2	down	Ccdc136
67_7.613	Lamp5 Pax6	Lamp5 Egln3_1	1	2	down	1500009L16Rik
67_7.614	Lamp5 Pax6	Lamp5 Egln3_1	1	2	down	Dlx5
67_7.615	Lamp5 Pax6	Lamp5 Egln3_1	1	2	down	Cort
67_7.616	Lamp5 Pax6	Lamp5 Egln3_1	1	2	down	Rnf180
67_7.617	Lamp5 Pax6	Lamp5 Egln3_1	1	2	down	Fam198b
67_7.618	Lamp5 Pax6	Lamp5 Egln3_1	1	2	down	Dlx2
67_7.619	Lamp5 Pax6	Lamp5 Egln3_1	1	2	down	E130114P18Rik
67_7.620	Lamp5 Pax6	Lamp5 Egln3_1	1	2	down	Zcchc12
67_7.621	Lamp5 Pax6	Lamp5 Egln3_1	1	2	down	Cnn3
67_7.622	Lamp5 Pax6	Lamp5 Egln3_1	1	2	down	Ap1s2
67_7.625	Lamp5 Pax6	Lamp5 Egln3_1	1	2	down	Plekhg1
67_7.627	Lamp5 Pax6	Lamp5 Egln3_1	1	2	down	Mrap2
67_7.628	Lamp5 Pax6	Lamp5 Egln3_1	1	2	down	St8sia4
67_7.629	Lamp5 Pax6	Lamp5 Egln3_1	1	2	down	Mtss1l
67_7.630	Lamp5 Pax6	Lamp5 Egln3_1	1	2	down	Sox5os4
67_7.631	Lamp5 Pax6	Lamp5 Egln3_1	1	2	down	Frmd4b
67_7.632	Lamp5 Pax6	Lamp5 Egln3_1	1	2	down	Rpp25
67_7.633	Lamp5 Pax6	Lamp5 Egln3_1	1	2	down	Snx8
67_7.634	Lamp5 Pax6	Lamp5 Egln3_1	1	2	down	Rnd3
67_7.636	Lamp5 Pax6	Lamp5 Egln3_1	1	2	down	Arhgap6
67_7.637	Lamp5 Pax6	Lamp5 Egln3_1	1	2	down	St3gal4
67_7.638	Lamp5 Pax6	Lamp5 Egln3_1	1	2	down	Gfpt2
67_7.639	Lamp5 Pax6	Lamp5 Egln3_1	1	2	down	Nt5e
67_7.640	Lamp5 Pax6	Lamp5 Egln3_1	1	2	down	Tmem132e
67_7.641	Lamp5 Pax6	Lamp5 Egln3_1	1	2	down	Ankrd6
67_7.642	Lamp5 Pax6	Lamp5 Egln3_1	1	2	down	Rab27a
67_7.643	Lamp5 Pax6	Lamp5 Egln3_1	1	2	down	Boc
67_7.644	Lamp5 Pax6	Lamp5 Egln3_1	1	2	down	Gipc2
67_7.646	Lamp5 Pax6	Lamp5 Egln3_1	1	2	down	Usp6nl
67_7.647	Lamp5 Pax6	Lamp5 Egln3_1	1	2	down	Adamts6
67_7.648	Lamp5 Pax6	Lamp5 Egln3_1	1	2	down	6430573F11Rik
67_7.649	Lamp5 Pax6	Lamp5 Egln3_1	1	2	down	Mtus1
67_7.650	Lamp5 Pax6	Lamp5 Egln3_1	1	2	down	Ppfia4
67_7.651	Lamp5 Pax6	Lamp5 Egln3_1	1	2	down	A930029G22Rik
67_7.652	Lamp5 Pax6	Lamp5 Egln3_1	1	2	down	Flt3
67_7.654	Lamp5 Pax6	Lamp5 Egln3_1	1	2	down	Galnt10
67_7.656	Lamp5 Pax6	Lamp5 Egln3_1	1	2	down	Fgf13
67_7.657	Lamp5 Pax6	Lamp5 Egln3_1	1	2	down	Grip1
67_7.658	Lamp5 Pax6	Lamp5 Egln3_1	1	2	down	Mrpl45
67_7.659	Lamp5 Pax6	Lamp5 Egln3_1	1	2	down	Rab3c
67_7.660	Lamp5 Pax6	Lamp5 Egln3_1	1	2	down	Pvt1
67_7.661	Lamp5 Pax6	Lamp5 Egln3_1	1	2	down	Dner
67_7.662	Lamp5 Pax6	Lamp5 Egln3_1	1	2	down	Adra1a
67_7.663	Lamp5 Pax6	Lamp5 Egln3_1	1	2	down	Slc24a3
67_7.664	Lamp5 Pax6	Lamp5 Egln3_1	1	2	down	Adamts17
67_7.665	Lamp5 Pax6	Lamp5 Egln3_1	1	2	down	Bach2
67_7.666	Lamp5 Pax6	Lamp5 Egln3_1	1	2	down	Zfp608
67_7.667	Lamp5 Pax6	Lamp5 Egln3_1	1	2	down	Fchsd2
67_7.668	Lamp5 Pax6	Lamp5 Egln3_1	1	2	down	Srgap1
67_7.669	Lamp5 Pax6	Lamp5 Egln3_1	1	2	down	Kctd6
67_7.670	Lamp5 Pax6	Lamp5 Egln3_1	1	2	down	Rab27b
67_7.672	Lamp5 Pax6	Lamp5 Egln3_1	1	2	down	Camk2n2
67_7.674	Lamp5 Pax6	Lamp5 Egln3_1	1	2	down	Resp18
67_7.675	Lamp5 Pax6	Lamp5 Egln3_1	1	2	down	Ror1
67_7.676	Lamp5 Pax6	Lamp5 Egln3_1	1	2	down	Plch2
67_7.677	Lamp5 Pax6	Lamp5 Egln3_1	1	2	down	Sat1
67_7.678	Lamp5 Pax6	Lamp5 Egln3_1	1	2	down	Dbp
67_7.679	Lamp5 Pax6	Lamp5 Egln3_1	1	2	down	Sema6c
67_7.680	Lamp5 Pax6	Lamp5 Egln3_1	1	2	down	Sept4
67_7.681	Lamp5 Pax6	Lamp5 Egln3_1	1	2	down	Bend4
67_7.682	Lamp5 Pax6	Lamp5 Egln3_1	1	2	down	Pla2g4e
67_7.684	Lamp5 Pax6	Lamp5 Egln3_1	1	2	down	Snx25
67_7.685	Lamp5 Pax6	Lamp5 Egln3_1	1	2	down	Dpysl5
67_7.686	Lamp5 Pax6	Lamp5 Egln3_1	1	2	down	Rgs8
67_7.687	Lamp5 Pax6	Lamp5 Egln3_1	1	2	down	Xrcc5
67_7.691	Lamp5 Pax6	Lamp5 Egln3_1	1	2	down	Kcnk2
67_7.693	Lamp5 Pax6	Lamp5 Egln3_1	1	2	down	Tpst1
67_7.695	Lamp5 Pax6	Lamp5 Egln3_1	1	2	down	Snrpn
67_7.696	Lamp5 Pax6	Lamp5 Egln3_1	1	2	down	Tgfbr2
67_7.697	Lamp5 Pax6	Lamp5 Egln3_1	1	2	down	Igsf3
67_7.698	Lamp5 Pax6	Lamp5 Egln3_1	1	2	down	Fat1
67_7.699	Lamp5 Pax6	Lamp5 Egln3_1	1	2	down	Lamb1
67_7.700	Lamp5 Pax6	Lamp5 Egln3_1	1	2	down	Rassf8
67_7.701	Lamp5 Pax6	Lamp5 Egln3_1	1	2	down	Npc2
67_7.702	Lamp5 Pax6	Lamp5 Egln3_1	1	2	down	Arhgap22
67_7.704	Lamp5 Pax6	Lamp5 Egln3_1	1	2	down	Ifi27
67_7.705	Lamp5 Pax6	Lamp5 Egln3_1	1	2	down	Rbms1
67_7.706	Lamp5 Pax6	Lamp5 Egln3_1	1	2	down	Fam126a
67_7.707	Lamp5 Pax6	Lamp5 Egln3_1	1	2	down	Pdzrn3
67_8.1	Lamp5 Pax6	Lamp5 Egln3_1	1	2	up	Satb2
67_8.2	Lamp5 Pax6	Lamp5 Egln3_1	1	2	up	Slit3
67_8.3	Lamp5 Pax6	Lamp5 Egln3_1	1	2	up	Ldb2
67_8.4	Lamp5 Pax6	Lamp5 Egln3_1	1	2	up	Dscam
67_8.5	Lamp5 Pax6	Lamp5 Egln3_1	1	2	up	C1ql3
67_8.6	Lamp5 Pax6	Lamp5 Egln3_1	1	2	up	Lingo1
67_8.7	Lamp5 Pax6	Lamp5 Egln3_1	1	2	up	Igsf21
67_8.8	Lamp5 Pax6	Lamp5 Egln3_1	1	2	up	Sdk2
67_8.9	Lamp5 Pax6	Lamp5 Egln3_1	1	2	up	Csgalnact1
67_8.10	Lamp5 Pax6	Lamp5 Egln3_1	1	2	up	Col6a1
67_8.11	Lamp5 Pax6	Lamp5 Egln3_1	1	2	up	March1
67_8.12	Lamp5 Pax6	Lamp5 Egln3_1	1	2	up	9530059O14Rik
67_8.13	Lamp5 Pax6	Lamp5 Egln3_1	1	2	up	Rasgef1b
67_8.14	Lamp5 Pax6	Lamp5 Egln3_1	1	2	up	Slc30a3
67_8.15	Lamp5 Pax6	Lamp5 Egln3_1	1	2	up	Cdh13
67_8.16	Lamp5 Pax6	Lamp5 Egln3_1	1	2	up	Sntb2
67_8.17	Lamp5 Pax6	Lamp5 Egln3_1	1	2	up	St6galnac5
67_8.18	Lamp5 Pax6	Lamp5 Egln3_1	1	2	up	Sema3e
67_8.19	Lamp5 Pax6	Lamp5 Egln3_1	1	2	up	Sulf1
67_8.20	Lamp5 Pax6	Lamp5 Egln3_1	1	2	up	Sv2b
67_8.21	Lamp5 Pax6	Lamp5 Egln3_1	1	2	up	Slc26a4
67_8.22	Lamp5 Pax6	Lamp5 Egln3_1	1	2	up	Pde1a
67_8.23	Lamp5 Pax6	Lamp5 Egln3_1	1	2	up	Rasl10a
67_8.24	Lamp5 Pax6	Lamp5 Egln3_1	1	2	up	Cacna2d3
67_8.25	Lamp5 Pax6	Lamp5 Egln3_1	1	2	up	Baiap2
67_8.26	Lamp5 Pax6	Lamp5 Egln3_1	1	2	up	Atp2b4
67_8.27	Lamp5 Pax6	Lamp5 Egln3_1	1	2	up	Neurod6
67_8.28	Lamp5 Pax6	Lamp5 Egln3_1	1	2	up	Bmpr1b
67_8.29	Lamp5 Pax6	Lamp5 Egln3_1	1	2	up	Rasgrp1
67_8.30	Lamp5 Pax6	Lamp5 Egln3_1	1	2	up	Cobl
67_8.31	Lamp5 Pax6	Lamp5 Egln3_1	1	2	up	Trpm3
67_8.32	Lamp5 Pax6	Lamp5 Egln3_1	1	2	up	Rspo2
67_8.33	Lamp5 Pax6	Lamp5 Egln3_1	1	2	up	Plekha2
67_8.34	Lamp5 Pax6	Lamp5 Egln3_1	1	2	up	Ntng2
67_8.35	Lamp5 Pax6	Lamp5 Egln3_1	1	2	up	Shisa9
67_8.36	Lamp5 Pax6	Lamp5 Egln3_1	1	2	up	Hs3st2
67_8.37	Lamp5 Pax6	Lamp5 Egln3_1	1	2	up	Fam135b
67_8.38	Lamp5 Pax6	Lamp5 Egln3_1	1	2	up	Fhl2
67_8.39	Lamp5 Pax6	Lamp5 Egln3_1	1	2	up	Dkk3
67_8.40	Lamp5 Pax6	Lamp5 Egln3_1	1	2	up	Rap1gap2
67_8.41	Lamp5 Pax6	Lamp5 Egln3_1	1	2	up	Chrm2
67_8.42	Lamp5 Pax6	Lamp5 Egln3_1	1	2	up	Galnt18
67_8.43	Lamp5 Pax6	Lamp5 Egln3_1	1	2	up	Ptpru
67_8.44	Lamp5 Pax6	Lamp5 Egln3_1	1	2	up	Itpka
67_8.45	Lamp5 Pax6	Lamp5 Egln3_1	1	2	up	Grm1
67_8.46	Lamp5 Pax6	Lamp5 Egln3_1	1	2	up	Rtn4r
67_8.47	Lamp5 Pax6	Lamp5 Egln3_1	1	2	up	Rtn4rl1
67_8.48	Lamp5 Pax6	Lamp5 Egln3_1	1	2	up	Slc24a4
67_8.49	Lamp5 Pax6	Lamp5 Egln3_1	1	2	up	Necab1
67_8.50	Lamp5 Pax6	Lamp5 Egln3_1	1	2	up	Spon1
67_8.51	Lamp5 Pax6	Lamp5 Egln3_1	1	2	up	Chst11
67_8.52	Lamp5 Pax6	Lamp5 Egln3_1	1	2	up	Gfra2
67_8.53	Lamp5 Pax6	Lamp5 Egln3_1	1	2	up	Kcnmb4
67_8.54	Lamp5 Pax6	Lamp5 Egln3_1	1	2	up	Kcnv1
67_8.55	Lamp5 Pax6	Lamp5 Egln3_1	1	2	up	Sema5b
67_8.56	Lamp5 Pax6	Lamp5 Egln3_1	1	2	up	Khdrbs2
67_8.57	Lamp5 Pax6	Lamp5 Egln3_1	1	2	up	Dpy19l1
67_8.58	Lamp5 Pax6	Lamp5 Egln3_1	1	2	up	Cdh4
67_8.59	Lamp5 Pax6	Lamp5 Egln3_1	1	2	up	Pou6f2
67_8.60	Lamp5 Pax6	Lamp5 Egln3_1	1	2	up	Prss12
67_8.61	Lamp5 Pax6	Lamp5 Egln3_1	1	2	up	Slc9a9
67_8.62	Lamp5 Pax6	Lamp5 Egln3_1	1	2	up	Cwh43
67_8.63	Lamp5 Pax6	Lamp5 Egln3_1	1	2	up	Lhfp
67_8.64	Lamp5 Pax6	Lamp5 Egln3_1	1	2	up	Sema4a
67_8.65	Lamp5 Pax6	Lamp5 Egln3_1	1	2	up	Mapk11
67_8.66	Lamp5 Pax6	Lamp5 Egln3_1	1	2	up	Inf2
67_8.67	Lamp5 Pax6	Lamp5 Egln3_1	1	2	up	Frmd6
67_8.68	Lamp5 Pax6	Lamp5 Egln3_1	1	2	up	Cadps2
67_8.69	Lamp5 Pax6	Lamp5 Egln3_1	1	2	up	Slit2
67_8.70	Lamp5 Pax6	Lamp5 Egln3_1	1	2	up	Pdgfc
67_8.71	Lamp5 Pax6	Lamp5 Egln3_1	1	2	up	Ildr2
67_8.72	Lamp5 Pax6	Lamp5 Egln3_1	1	2	up	Zmiz1os1
67_8.73	Lamp5 Pax6	Lamp5 Egln3_1	1	2	up	Aifm3
67_8.74	Lamp5 Pax6	Lamp5 Egln3_1	1	2	up	Tom1l1
67_8.75	Lamp5 Pax6	Lamp5 Egln3_1	1	2	up	Blnk
67_8.76	Lamp5 Pax6	Lamp5 Egln3_1	1	2	up	Slc17a7
67_8.77	Lamp5 Pax6	Lamp5 Egln3_1	1	2	up	Grm8
67_8.78	Lamp5 Pax6	Lamp5 Egln3_1	1	2	up	Ptprk
67_8.79	Lamp5 Pax6	Lamp5 Egln3_1	1	2	up	Nrn1
67_8.80	Lamp5 Pax6	Lamp5 Egln3_1	1	2	up	Bmp3
67_8.81	Lamp5 Pax6	Lamp5 Egln3_1	1	2	up	Tesc
67_8.82	Lamp5 Pax6	Lamp5 Egln3_1	1	2	up	Ptk2b
67_8.83	Lamp5 Pax6	Lamp5 Egln3_1	1	2	up	Dcc
67_8.84	Lamp5 Pax6	Lamp5 Egln3_1	1	2	up	Igfbp6
67_8.85	Lamp5 Pax6	Lamp5 Egln3_1	1	2	up	Neurod2
67_8.86	Lamp5 Pax6	Lamp5 Egln3_1	1	2	up	Megf11
67_8.87	Lamp5 Pax6	Lamp5 Egln3_1	1	2	up	Rprml
67_8.88	Lamp5 Pax6	Lamp5 Egln3_1	1	2	up	2010300C02Rik
67_8.89	Lamp5 Pax6	Lamp5 Egln3_1	1	2	up	Trp53i11
67_8.90	Lamp5 Pax6	Lamp5 Egln3_1	1	2	up	Cpne5
67_8.91	Lamp5 Pax6	Lamp5 Egln3_1	1	2	up	Robo3
67_8.92	Lamp5 Pax6	Lamp5 Egln3_1	1	2	up	Grm3
67_8.93	Lamp5 Pax6	Lamp5 Egln3_1	1	2	up	Lpar1
67_8.94	Lamp5 Pax6	Lamp5 Egln3_1	1	2	up	Nnat
67_8.95	Lamp5 Pax6	Lamp5 Egln3_1	1	2	up	Ptn
67_8.96	Lamp5 Pax6	Lamp5 Egln3_1	1	2	up	Ccbe1
67_8.97	Lamp5 Pax6	Lamp5 Egln3_1	1	2	up	Tyro3
67_8.98	Lamp5 Pax6	Lamp5 Egln3_1	1	2	up	Arhgap25
67_8.99	Lamp5 Pax6	Lamp5 Egln3_1	1	2	up	Zdhhc22
67_8.100	Lamp5 Pax6	Lamp5 Egln3_1	1	2	up	Arhgap15
67_8.101	Lamp5 Pax6	Lamp5 Egln3_1	1	2	up	Arhgap10
67_8.102	Lamp5 Pax6	Lamp5 Egln3_1	1	2	up	Fxyd6
67_8.103	Lamp5 Pax6	Lamp5 Egln3_1	1	2	up	Tbr1
67_8.104	Lamp5 Pax6	Lamp5 Egln3_1	1	2	up	Bdnf
67_8.105	Lamp5 Pax6	Lamp5 Egln3_1	1	2	up	Serinc2
67_8.106	Lamp5 Pax6	Lamp5 Egln3_1	1	2	up	Nhsl2
67_8.107	Lamp5 Pax6	Lamp5 Egln3_1	1	2	up	Diras2
67_8.108	Lamp5 Pax6	Lamp5 Egln3_1	1	2	up	Grik4
67_8.109	Lamp5 Pax6	Lamp5 Egln3_1	1	2	up	Crip2
67_8.110	Lamp5 Pax6	Lamp5 Egln3_1	1	2	up	Pdia5
67_8.111	Lamp5 Pax6	Lamp5 Egln3_1	1	2	up	Epha4
67_8.112	Lamp5 Pax6	Lamp5 Egln3_1	1	2	up	Unc5a
67_8.113	Lamp5 Pax6	Lamp5 Egln3_1	1	2	up	Cd34
67_8.114	Lamp5 Pax6	Lamp5 Egln3_1	1	2	up	Itga8
67_8.115	Lamp5 Pax6	Lamp5 Egln3_1	1	2	up	Synpo
67_8.116	Lamp5 Pax6	Lamp5 Egln3_1	1	2	up	Adamts3
67_8.117	Lamp5 Pax6	Lamp5 Egln3_1	1	2	up	Mei1
67_8.118	Lamp5 Pax6	Lamp5 Egln3_1	1	2	up	Icam5
67_8.119	Lamp5 Pax6	Lamp5 Egln3_1	1	2	up	Necab3
67_8.120	Lamp5 Pax6	Lamp5 Egln3_1	1	2	up	Lyzl4
67_8.121	Lamp5 Pax6	Lamp5 Egln3_1	1	2	up	Gabra3
67_8.122	Lamp5 Pax6	Lamp5 Egln3_1	1	2	up	Meis2
67_8.123	Lamp5 Pax6	Lamp5 Egln3_1	1	2	up	Zfp831
67_8.124	Lamp5 Pax6	Lamp5 Egln3_1	1	2	up	Fam105a
67_8.125	Lamp5 Pax6	Lamp5 Egln3_1	1	2	up	Matn2
67_8.126	Lamp5 Pax6	Lamp5 Egln3_1	1	2	up	Slit1
67_8.127	Lamp5 Pax6	Lamp5 Egln3_1	1	2	up	Ptpn5
67_8.128	Lamp5 Pax6	Lamp5 Egln3_1	1	2	up	Socs2
67_8.129	Lamp5 Pax6	Lamp5 Egln3_1	1	2	up	Olfm3
67_8.130	Lamp5 Pax6	Lamp5 Egln3_1	1	2	up	Sec14l2
67_8.131	Lamp5 Pax6	Lamp5 Egln3_1	1	2	up	Prex1
67_8.132	Lamp5 Pax6	Lamp5 Egln3_1	1	2	up	Kcnh3
67_8.133	Lamp5 Pax6	Lamp5 Egln3_1	1	2	up	Pxdn
67_8.134	Lamp5 Pax6	Lamp5 Egln3_1	1	2	up	Ptchd1
67_8.136	Lamp5 Pax6	Lamp5 Egln3_1	1	2	up	Syt12
67_8.137	Lamp5 Pax6	Lamp5 Egln3_1	1	2	up	Rgs20
67_8.138	Lamp5 Pax6	Lamp5 Egln3_1	1	2	up	Car10
67_8.139	Lamp5 Pax6	Lamp5 Egln3_1	1	2	up	3110035E14Rik
67_8.140	Lamp5 Pax6	Lamp5 Egln3_1	1	2	up	Nptx1
67_8.141	Lamp5 Pax6	Lamp5 Egln3_1	1	2	up	Oprk1
67_8.142	Lamp5 Pax6	Lamp5 Egln3_1	1	2	up	Cntn4
67_8.143	Lamp5 Pax6	Lamp5 Egln3_1	1	2	up	Grik3
67_8.144	Lamp5 Pax6	Lamp5 Egln3_1	1	2	up	Car12
67_8.145	Lamp5 Pax6	Lamp5 Egln3_1	1	2	up	Sdk1
67_8.146	Lamp5 Pax6	Lamp5 Egln3_1	1	2	up	Cckbr
67_8.147	Lamp5 Pax6	Lamp5 Egln3_1	1	2	up	Klf10
67_8.148	Lamp5 Pax6	Lamp5 Egln3_1	1	2	up	Ankrd33b
67_8.149	Lamp5 Pax6	Lamp5 Egln3_1	1	2	up	Acvr1c
67_8.150	Lamp5 Pax6	Lamp5 Egln3_1	1	2	up	Slc8a2
67_8.151	Lamp5 Pax6	Lamp5 Egln3_1	1	2	up	Gpc4
67_8.152	Lamp5 Pax6	Lamp5 Egln3_1	1	2	up	Antxr1
67_8.153	Lamp5 Pax6	Lamp5 Egln3_1	1	2	up	Syn3
67_8.154	Lamp5 Pax6	Lamp5 Egln3_1	1	2	up	Mast3
67_8.155	Lamp5 Pax6	Lamp5 Egln3_1	1	2	up	Kctd4
67_8.156	Lamp5 Pax6	Lamp5 Egln3_1	1	2	up	Slc9b2
67_8.157	Lamp5 Pax6	Lamp5 Egln3_1	1	2	up	Nptx2
67_8.158	Lamp5 Pax6	Lamp5 Egln3_1	1	2	up	Fam212b
67_8.159	Lamp5 Pax6	Lamp5 Egln3_1	1	2	up	St6galnac3
67_8.160	Lamp5 Pax6	Lamp5 Egln3_1	1	2	up	Cpne9
67_8.161	Lamp5 Pax6	Lamp5 Egln3_1	1	2	up	Ak4
67_8.162	Lamp5 Pax6	Lamp5 Egln3_1	1	2	up	Creg2
67_8.163	Lamp5 Pax6	Lamp5 Egln3_1	1	2	up	Ccnb1
67_8.164	Lamp5 Pax6	Lamp5 Egln3_1	1	2	up	Rgs9
67_8.165	Lamp5 Pax6	Lamp5 Egln3_1	1	2	up	Actn1
67_8.166	Lamp5 Pax6	Lamp5 Egln3_1	1	2	up	Slc7a4
67_8.167	Lamp5 Pax6	Lamp5 Egln3_1	1	2	up	Lzts3
67_8.169	Lamp5 Pax6	Lamp5 Egln3_1	1	2	up	Herc6
67_8.170	Lamp5 Pax6	Lamp5 Egln3_1	1	2	up	Fancd2
67_8.171	Lamp5 Pax6	Lamp5 Egln3_1	1	2	up	Ntng1
67_8.172	Lamp5 Pax6	Lamp5 Egln3_1	1	2	up	Arc
67_8.173	Lamp5 Pax6	Lamp5 Egln3_1	1	2	up	Adra1b
67_8.174	Lamp5 Pax6	Lamp5 Egln3_1	1	2	up	Ptpn3
67_8.175	Lamp5 Pax6	Lamp5 Egln3_1	1	2	up	Plcl1
67_8.177	Lamp5 Pax6	Lamp5 Egln3_1	1	2	up	Angpt1
67_8.178	Lamp5 Pax6	Lamp5 Egln3_1	1	2	up	Xylt1
67_8.179	Lamp5 Pax6	Lamp5 Egln3_1	1	2	up	Itgav
67_8.180	Lamp5 Pax6	Lamp5 Egln3_1	1	2	up	Rspo3
67_8.181	Lamp5 Pax6	Lamp5 Egln3_1	1	2	up	Vipr1
67_8.182	Lamp5 Pax6	Lamp5 Egln3_1	1	2	up	Stac2
67_8.183	Lamp5 Pax6	Lamp5 Egln3_1	1	2	up	Sema3a
67_8.184	Lamp5 Pax6	Lamp5 Egln3_1	1	2	up	Pcdh7
67_8.185	Lamp5 Pax6	Lamp5 Egln3_1	1	2	up	5330416C01Rik
67_8.186	Lamp5 Pax6	Lamp5 Egln3_1	1	2	up	S100a6
67_8.187	Lamp5 Pax6	Lamp5 Egln3_1	1	2	up	Nefl
67_8.188	Lamp5 Pax6	Lamp5 Egln3_1	1	2	up	Nwd2
67_8.189	Lamp5 Pax6	Lamp5 Egln3_1	1	2	up	Egr3
67_8.190	Lamp5 Pax6	Lamp5 Egln3_1	1	2	up	Dusp18
67_8.191	Lamp5 Pax6	Lamp5 Egln3_1	1	2	up	Gpr22
67_8.192	Lamp5 Pax6	Lamp5 Egln3_1	1	2	up	Inhba
67_8.193	Lamp5 Pax6	Lamp5 Egln3_1	1	2	up	Ier5
67_8.194	Lamp5 Pax6	Lamp5 Egln3_1	1	2	up	Lrfn2
67_8.195	Lamp5 Pax6	Lamp5 Egln3_1	1	2	up	Ryr3
67_8.196	Lamp5 Pax6	Lamp5 Egln3_1	1	2	up	Prss23
67_8.197	Lamp5 Pax6	Lamp5 Egln3_1	1	2	up	Prkcg
67_8.198	Lamp5 Pax6	Lamp5 Egln3_1	1	2	up	Kcnf1
67_8.199	Lamp5 Pax6	Lamp5 Egln3_1	1	2	up	Igsf9b
67_8.200	Lamp5 Pax6	Lamp5 Egln3_1	1	2	up	Syndig1
67_8.201	Lamp5 Pax6	Lamp5 Egln3_1	1	2	up	Il1rapl2
67_8.202	Lamp5 Pax6	Lamp5 Egln3_1	1	2	up	Klf7
67_8.203	Lamp5 Pax6	Lamp5 Egln3_1	1	2	up	Zbtb18
67_8.204	Lamp5 Pax6	Lamp5 Egln3_1	1	2	up	Itga11
67_8.205	Lamp5 Pax6	Lamp5 Egln3_1	1	2	up	Nbl1
67_8.206	Lamp5 Pax6	Lamp5 Egln3_1	1	2	up	Gpr26
67_8.207	Lamp5 Pax6	Lamp5 Egln3_1	1	2	up	Slc20a1
67_8.208	Lamp5 Pax6	Lamp5 Egln3_1	1	2	up	Abcc4
67_8.209	Lamp5 Pax6	Lamp5 Egln3_1	1	2	up	1110032F04Rik
67_8.210	Lamp5 Pax6	Lamp5 Egln3_1	1	2	up	Pdzd2
67_8.211	Lamp5 Pax6	Lamp5 Egln3_1	1	2	up	Rasal1
67_8.212	Lamp5 Pax6	Lamp5 Egln3_1	1	2	up	Drd1
67_8.213	Lamp5 Pax6	Lamp5 Egln3_1	1	2	up	Mas1
67_8.214	Lamp5 Pax6	Lamp5 Egln3_1	1	2	up	Brinp3
67_8.215	Lamp5 Pax6	Lamp5 Egln3_1	1	2	up	Klhl1
67_8.216	Lamp5 Pax6	Lamp5 Egln3_1	1	2	up	Fbln2
67_8.217	Lamp5 Pax6	Lamp5 Egln3_1	1	2	up	Rab26
67_8.218	Lamp5 Pax6	Lamp5 Egln3_1	1	2	up	Dusp14
67_8.219	Lamp5 Pax6	Lamp5 Egln3_1	1	2	up	Me1
67_8.220	Lamp5 Pax6	Lamp5 Egln3_1	1	2	up	Cbfa2t3
67_8.221	Lamp5 Pax6	Lamp5 Egln3_1	1	2	up	Cacna1i
67_8.222	Lamp5 Pax6	Lamp5 Egln3_1	1	2	up	Whrn
67_8.223	Lamp5 Pax6	Lamp5 Egln3_1	1	2	up	Pitpnm3
67_8.224	Lamp5 Pax6	Lamp5 Egln3_1	1	2	up	Dclk3
67_8.225	Lamp5 Pax6	Lamp5 Egln3_1	1	2	up	Sstr2
67_8.226	Lamp5 Pax6	Lamp5 Egln3_1	1	2	up	Cdkn1a
67_8.227	Lamp5 Pax6	Lamp5 Egln3_1	1	2	up	C730002L08Rik
67_8.228	Lamp5 Pax6	Lamp5 Egln3_1	1	2	up	Abca8b
67_8.229	Lamp5 Pax6	Lamp5 Egln3_1	1	2	up	Anxa11
67_8.230	Lamp5 Pax6	Lamp5 Egln3_1	1	2	up	Gprin3
67_8.232	Lamp5 Pax6	Lamp5 Egln3_1	1	2	up	Nr4a3
67_8.233	Lamp5 Pax6	Lamp5 Egln3_1	1	2	up	Ypel1
67_8.234	Lamp5 Pax6	Lamp5 Egln3_1	1	2	up	Pmepa1
67_8.235	Lamp5 Pax6	Lamp5 Egln3_1	1	2	up	Tmod1
67_8.236	Lamp5 Pax6	Lamp5 Egln3_1	1	2	up	Jun
67_8.237	Lamp5 Pax6	Lamp5 Egln3_1	1	2	up	Tpcn1
67_8.239	Lamp5 Pax6	Lamp5 Egln3_1	1	2	up	Sdc3
67_8.240	Lamp5 Pax6	Lamp5 Egln3_1	1	2	up	Ephb6
67_8.241	Lamp5 Pax6	Lamp5 Egln3_1	1	2	up	Il17ra
67_8.243	Lamp5 Pax6	Lamp5 Egln3_1	1	2	up	Slc6a7
67_8.245	Lamp5 Pax6	Lamp5 Egln3_1	1	2	up	Gcnt2
67_8.246	Lamp5 Pax6	Lamp5 Egln3_1	1	2	up	Syt17
67_8.247	Lamp5 Pax6	Lamp5 Egln3_1	1	2	up	Tnfrsf19
67_8.248	Lamp5 Pax6	Lamp5 Egln3_1	1	2	up	Osr1
67_8.249	Lamp5 Pax6	Lamp5 Egln3_1	1	2	up	Cdh9
67_8.250	Lamp5 Pax6	Lamp5 Egln3_1	1	2	up	Grm7
67_8.251	Lamp5 Pax6	Lamp5 Egln3_1	1	2	up	Pde4b
67_8.252	Lamp5 Pax6	Lamp5 Egln3_1	1	2	up	Wdr17
67_8.254	Lamp5 Pax6	Lamp5 Egln3_1	1	2	up	Prkag2
67_8.255	Lamp5 Pax6	Lamp5 Egln3_1	1	2	up	Ccdc80
67_8.256	Lamp5 Pax6	Lamp5 Egln3_1	1	2	up	Ntn5
67_8.257	Lamp5 Pax6	Lamp5 Egln3_1	1	2	up	Trhde
67_8.258	Lamp5 Pax6	Lamp5 Egln3_1	1	2	up	Lmo4
67_8.259	Lamp5 Pax6	Lamp5 Egln3_1	1	2	up	Aspg
67_8.260	Lamp5 Pax6	Lamp5 Egln3_1	1	2	up	Enc1
67_8.261	Lamp5 Pax6	Lamp5 Egln3_1	1	2	up	Stx1a
67_8.263	Lamp5 Pax6	Lamp5 Egln3_1	1	2	up	Fxyd7
67_8.264	Lamp5 Pax6	Lamp5 Egln3_1	1	2	up	Nrp1
67_8.265	Lamp5 Pax6	Lamp5 Egln3_1	1	2	up	B3galt2
67_8.266	Lamp5 Pax6	Lamp5 Egln3_1	1	2	up	Gpd1
67_8.267	Lamp5 Pax6	Lamp5 Egln3_1	1	2	up	Shisa4
67_8.268	Lamp5 Pax6	Lamp5 Egln3_1	1	2	up	Sez6l
67_8.269	Lamp5 Pax6	Lamp5 Egln3_1	1	2	up	Ptgs2
67_8.270	Lamp5 Pax6	Lamp5 Egln3_1	1	2	up	Ccdc3
67_8.271	Lamp5 Pax6	Lamp5 Egln3_1	1	2	up	Palmd
67_8.274	Lamp5 Pax6	Lamp5 Egln3_1	1	2	up	Itgb8
67_8.275	Lamp5 Pax6	Lamp5 Egln3_1	1	2	up	Prss35
67_8.276	Lamp5 Pax6	Lamp5 Egln3_1	1	2	up	Rasgef1c
67_8.277	Lamp5 Pax6	Lamp5 Egln3_1	1	2	up	Ltbp1
67_8.278	Lamp5 Pax6	Lamp5 Egln3_1	1	2	up	Ovol2
67_8.279	Lamp5 Pax6	Lamp5 Egln3_1	1	2	up	Pdlim1
67_8.280	Lamp5 Pax6	Lamp5 Egln3_1	1	2	up	Prtg
67_8.281	Lamp5 Pax6	Lamp5 Egln3_1	1	2	up	Zmiz1
67_8.282	Lamp5 Pax6	Lamp5 Egln3_1	1	2	up	Nptxr
67_8.283	Lamp5 Pax6	Lamp5 Egln3_1	1	2	up	Tmtc1
67_8.284	Lamp5 Pax6	Lamp5 Egln3_1	1	2	up	Adora1
67_8.285	Lamp5 Pax6	Lamp5 Egln3_1	1	2	up	Siae
67_8.286	Lamp5 Pax6	Lamp5 Egln3_1	1	2	up	Pkp2
67_8.287	Lamp5 Pax6	Lamp5 Egln3_1	1	2	up	Kcnn3
67_8.288	Lamp5 Pax6	Lamp5 Egln3_1	1	2	up	Orai2
67_8.291	Lamp5 Pax6	Lamp5 Egln3_1	1	2	up	Cacna1g
67_8.292	Lamp5 Pax6	Lamp5 Egln3_1	1	2	up	Crhr1
67_8.293	Lamp5 Pax6	Lamp5 Egln3_1	1	2	up	Igfn1
67_8.294	Lamp5 Pax6	Lamp5 Egln3_1	1	2	up	Phlda3
67_8.295	Lamp5 Pax6	Lamp5 Egln3_1	1	2	up	Dusp26
67_8.297	Lamp5 Pax6	Lamp5 Egln3_1	1	2	up	Cnih3
67_8.298	Lamp5 Pax6	Lamp5 Egln3_1	1	2	up	Wwc1
67_8.299	Lamp5 Pax6	Lamp5 Egln3_1	1	2	up	Itpk1
67_8.300	Lamp5 Pax6	Lamp5 Egln3_1	1	2	up	Kcnk4
67_8.302	Lamp5 Pax6	Lamp5 Egln3_1	1	2	up	Hes1
67_8.303	Lamp5 Pax6	Lamp5 Egln3_1	1	2	up	Hrh1
67_8.304	Lamp5 Pax6	Lamp5 Egln3_1	1	2	up	Cdon
67_8.305	Lamp5 Pax6	Lamp5 Egln3_1	1	2	up	Spns2
67_8.306	Lamp5 Pax6	Lamp5 Egln3_1	1	2	up	Ldlr
67_8.307	Lamp5 Pax6	Lamp5 Egln3_1	1	2	up	Satb1
67_8.309	Lamp5 Pax6	Lamp5 Egln3_1	1	2	up	Exph5
67_8.310	Lamp5 Pax6	Lamp5 Egln3_1	1	2	up	Wnt4
67_8.313	Lamp5 Pax6	Lamp5 Egln3_1	1	2	up	Map3k5
67_8.314	Lamp5 Pax6	Lamp5 Egln3_1	1	2	up	Pdk1
67_8.316	Lamp5 Pax6	Lamp5 Egln3_1	1	2	up	Rasl11b
67_8.317	Lamp5 Pax6	Lamp5 Egln3_1	1	2	up	6530403H02Rik
67_8.318	Lamp5 Pax6	Lamp5 Egln3_1	1	2	up	Tmem200a
67_8.319	Lamp5 Pax6	Lamp5 Egln3_1	1	2	up	Mbp
67_8.320	Lamp5 Pax6	Lamp5 Egln3_1	1	2	up	Serpinb8
67_8.321	Lamp5 Pax6	Lamp5 Egln3_1	1	2	up	Grhl1
67_8.322	Lamp5 Pax6	Lamp5 Egln3_1	1	2	up	BC030499
67_8.323	Lamp5 Pax6	Lamp5 Egln3_1	1	2	up	Col4a1
67_8.325	Lamp5 Pax6	Lamp5 Egln3_1	1	2	up	Evc2
67_8.326	Lamp5 Pax6	Lamp5 Egln3_1	1	2	up	Amz1
67_8.327	Lamp5 Pax6	Lamp5 Egln3_1	1	2	up	Fxyd5
67_8.328	Lamp5 Pax6	Lamp5 Egln3_1	1	2	up	Asic1
67_8.329	Lamp5 Pax6	Lamp5 Egln3_1	1	2	up	Mmd2
67_8.331	Lamp5 Pax6	Lamp5 Egln3_1	1	2	up	Trpc6
67_8.332	Lamp5 Pax6	Lamp5 Egln3_1	1	2	up	Pcsk5
67_8.333	Lamp5 Pax6	Lamp5 Egln3_1	1	2	up	Npy1r
67_8.334	Lamp5 Pax6	Lamp5 Egln3_1	1	2	up	Sox8
67_8.335	Lamp5 Pax6	Lamp5 Egln3_1	1	2	up	Nefm
67_8.336	Lamp5 Pax6	Lamp5 Egln3_1	1	2	up	Ldlrad3
67_8.337	Lamp5 Pax6	Lamp5 Egln3_1	1	2	up	Trpc4
67_8.338	Lamp5 Pax6	Lamp5 Egln3_1	1	2	up	Ier3
67_8.339	Lamp5 Pax6	Lamp5 Egln3_1	1	2	up	Lrrc75a
67_8.345	Lamp5 Pax6	Lamp5 Egln3_1	1	2	up	Igfbp7
67_8.347	Lamp5 Pax6	Lamp5 Egln3_1	1	2	up	Plat
67_8.348	Lamp5 Pax6	Lamp5 Egln3_1	1	2	up	Grid2
67_8.349	Lamp5 Pax6	Lamp5 Egln3_1	1	2	up	Csmd2
67_8.350	Lamp5 Pax6	Lamp5 Egln3_1	1	2	up	Gpm6b
67_8.351	Lamp5 Pax6	Lamp5 Egln3_1	1	2	up	Ryr2
67_8.352	Lamp5 Pax6	Lamp5 Egln3_1	1	2	up	Me3
67_8.353	Lamp5 Pax6	Lamp5 Egln3_1	1	2	up	Sorcs3
67_8.354	Lamp5 Pax6	Lamp5 Egln3_1	1	2	up	Cdh10
67_8.355	Lamp5 Pax6	Lamp5 Egln3_1	1	2	up	Syt16
67_8.356	Lamp5 Pax6	Lamp5 Egln3_1	1	2	up	Cnksr2
67_8.357	Lamp5 Pax6	Lamp5 Egln3_1	1	2	up	Pde8b
67_8.358	Lamp5 Pax6	Lamp5 Egln3_1	1	2	up	Nos1ap
67_8.359	Lamp5 Pax6	Lamp5 Egln3_1	1	2	up	Hs6st3
67_8.360	Lamp5 Pax6	Lamp5 Egln3_1	1	2	up	Mgat5
67_8.361	Lamp5 Pax6	Lamp5 Egln3_1	1	2	up	Gda
67_8.362	Lamp5 Pax6	Lamp5 Egln3_1	1	2	up	Rasgef1a
67_8.363	Lamp5 Pax6	Lamp5 Egln3_1	1	2	up	Ctxn1
67_8.364	Lamp5 Pax6	Lamp5 Egln3_1	1	2	up	Kcnq3
67_8.365	Lamp5 Pax6	Lamp5 Egln3_1	1	2	up	Dync1i1
67_8.366	Lamp5 Pax6	Lamp5 Egln3_1	1	2	up	Cacng3
67_8.368	Lamp5 Pax6	Lamp5 Egln3_1	1	2	up	Col27a1
67_8.369	Lamp5 Pax6	Lamp5 Egln3_1	1	2	up	Pex5l
67_8.371	Lamp5 Pax6	Lamp5 Egln3_1	1	2	up	Cnr1
67_8.372	Lamp5 Pax6	Lamp5 Egln3_1	1	2	up	Fndc3b
67_8.373	Lamp5 Pax6	Lamp5 Egln3_1	1	2	up	Egr1
67_8.375	Lamp5 Pax6	Lamp5 Egln3_1	1	2	up	Ctdspl
67_8.376	Lamp5 Pax6	Lamp5 Egln3_1	1	2	up	St3gal5
67_8.380	Lamp5 Pax6	Lamp5 Egln3_1	1	2	up	Atf6
67_8.381	Lamp5 Pax6	Lamp5 Egln3_1	1	2	up	Kcnip3
67_8.382	Lamp5 Pax6	Lamp5 Egln3_1	1	2	up	Penk
67_8.383	Lamp5 Pax6	Lamp5 Egln3_1	1	2	up	Chst1
67_8.384	Lamp5 Pax6	Lamp5 Egln3_1	1	2	up	Slc1a2
67_8.385	Lamp5 Pax6	Lamp5 Egln3_1	1	2	up	Lamc2
67_8.387	Lamp5 Pax6	Lamp5 Egln3_1	1	2	up	Cdk6
67_8.388	Lamp5 Pax6	Lamp5 Egln3_1	1	2	up	Cplx2
67_8.389	Lamp5 Pax6	Lamp5 Egln3_1	1	2	up	Tshz3
67_8.390	Lamp5 Pax6	Lamp5 Egln3_1	1	2	up	Cck
67_8.392	Lamp5 Pax6	Lamp5 Egln3_1	1	2	up	Osbp2
67_8.393	Lamp5 Pax6	Lamp5 Egln3_1	1	2	up	Marc2
67_8.394	Lamp5 Pax6	Lamp5 Egln3_1	1	2	up	Rnf144b
67_8.395	Lamp5 Pax6	Lamp5 Egln3_1	1	2	up	Nr2f1
67_8.397	Lamp5 Pax6	Lamp5 Egln3_1	1	2	up	Rbpj
67_8.398	Lamp5 Pax6	Lamp5 Egln3_1	1	2	up	St6gal2
67_8.402	Lamp5 Pax6	Lamp5 Egln3_1	1	2	up	Rgl1
67_8.403	Lamp5 Pax6	Lamp5 Egln3_1	1	2	up	Bbs9
67_8.404	Lamp5 Pax6	Lamp5 Egln3_1	1	2	up	Neo1
67_8.405	Lamp5 Pax6	Lamp5 Egln3_1	1	2	up	Kcnk10
67_8.406	Lamp5 Pax6	Lamp5 Egln3_1	1	2	up	Stard8
67_8.407	Lamp5 Pax6	Lamp5 Egln3_1	1	2	up	Sytl2
67_8.409	Lamp5 Pax6	Lamp5 Egln3_1	1	2	up	Rap2b
67_8.410	Lamp5 Pax6	Lamp5 Egln3_1	1	2	up	Asap2
67_8.411	Lamp5 Pax6	Lamp5 Egln3_1	1	2	up	Eml1
67_8.412	Lamp5 Pax6	Lamp5 Egln3_1	1	2	up	Fndc3a
67_8.414	Lamp5 Pax6	Lamp5 Egln3_1	1	2	up	Etv6
67_8.415	Lamp5 Pax6	Lamp5 Egln3_1	1	2	up	Kcnj9
67_8.417	Lamp5 Pax6	Lamp5 Egln3_1	1	2	up	Cdh18
67_8.418	Lamp5 Pax6	Lamp5 Egln3_1	1	2	up	2900026A02Rik
67_8.419	Lamp5 Pax6	Lamp5 Egln3_1	1	2	up	Colgalt2
67_8.425	Lamp5 Pax6	Lamp5 Egln3_1	1	2	up	Fjx1
67_8.426	Lamp5 Pax6	Lamp5 Egln3_1	1	2	up	Ypel2
67_8.431	Lamp5 Pax6	Lamp5 Egln3_1	1	2	up	Rras2
67_8.432	Lamp5 Pax6	Lamp5 Egln3_1	1	2	up	Gcnt4
67_8.435	Lamp5 Pax6	Lamp5 Egln3_1	1	2	up	Dtx4
67_8.439	Lamp5 Pax6	Lamp5 Egln3_1	1	2	up	Lpcat4
67_8.440	Lamp5 Pax6	Lamp5 Egln3_1	1	2	up	Myo1b
67_8.441	Lamp5 Pax6	Lamp5 Egln3_1	1	2	up	Btg2
67_8.443	Lamp5 Pax6	Lamp5 Egln3_1	1	2	up	9330182L06Rik
67_8.444	Lamp5 Pax6	Lamp5 Egln3_1	1	2	up	Kremen1
67_8.447	Lamp5 Pax6	Lamp5 Egln3_1	1	2	up	Wipi1
67_8.450	Lamp5 Pax6	Lamp5 Egln3_1	1	2	up	Cdkl4
67_8.451	Lamp5 Pax6	Lamp5 Egln3_1	1	2	up	Slc25a42
67_8.452	Lamp5 Pax6	Lamp5 Egln3_1	1	2	up	Pantr1
67_8.453	Lamp5 Pax6	Lamp5 Egln3_1	1	2	up	Arhgef15
67_8.455	Lamp5 Pax6	Lamp5 Egln3_1	1	2	up	Esr1
67_8.456	Lamp5 Pax6	Lamp5 Egln3_1	1	2	up	Cntn3
67_8.458	Lamp5 Pax6	Lamp5 Egln3_1	1	2	up	Dusp15
67_8.459	Lamp5 Pax6	Lamp5 Egln3_1	1	2	up	Ankrd28
67_8.461	Lamp5 Pax6	Lamp5 Egln3_1	1	2	up	Ltbp4
67_8.465	Lamp5 Pax6	Lamp5 Egln3_1	1	2	down	Nxph1
67_8.466	Lamp5 Pax6	Lamp5 Egln3_1	1	2	down	Gad2
67_8.467	Lamp5 Pax6	Lamp5 Egln3_1	1	2	down	Gad1
67_8.468	Lamp5 Pax6	Lamp5 Egln3_1	1	2	down	Pde11a
67_8.469	Lamp5 Pax6	Lamp5 Egln3_1	1	2	down	Hapln1
67_8.470	Lamp5 Pax6	Lamp5 Egln3_1	1	2	down	Slc6a1
67_8.471	Lamp5 Pax6	Lamp5 Egln3_1	1	2	down	Zfp536
67_8.472	Lamp5 Pax6	Lamp5 Egln3_1	1	2	down	Ptprm
67_8.473	Lamp5 Pax6	Lamp5 Egln3_1	1	2	down	Kcnmb2
67_8.474	Lamp5 Pax6	Lamp5 Egln3_1	1	2	down	Dlx6os1
67_8.475	Lamp5 Pax6	Lamp5 Egln3_1	1	2	down	Maf
67_8.476	Lamp5 Pax6	Lamp5 Egln3_1	1	2	down	Grik1
67_8.477	Lamp5 Pax6	Lamp5 Egln3_1	1	2	down	Kcns3
67_8.478	Lamp5 Pax6	Lamp5 Egln3_1	1	2	down	Kcnip1
67_8.479	Lamp5 Pax6	Lamp5 Egln3_1	1	2	down	Alk
67_8.480	Lamp5 Pax6	Lamp5 Egln3_1	1	2	down	Sema3c
67_8.481	Lamp5 Pax6	Lamp5 Egln3_1	1	2	down	Nkain3
67_8.482	Lamp5 Pax6	Lamp5 Egln3_1	1	2	down	Cdh20
67_8.483	Lamp5 Pax6	Lamp5 Egln3_1	1	2	down	Adarb2
67_8.484	Lamp5 Pax6	Lamp5 Egln3_1	1	2	down	Pnoc
67_8.485	Lamp5 Pax6	Lamp5 Egln3_1	1	2	down	Nos1
67_8.486	Lamp5 Pax6	Lamp5 Egln3_1	1	2	down	Vcan
67_8.487	Lamp5 Pax6	Lamp5 Egln3_1	1	2	down	Dlx1as
67_8.488	Lamp5 Pax6	Lamp5 Egln3_1	1	2	down	Igsf11
67_8.489	Lamp5 Pax6	Lamp5 Egln3_1	1	2	down	Ngf
67_8.490	Lamp5 Pax6	Lamp5 Egln3_1	1	2	down	Mctp2
67_8.491	Lamp5 Pax6	Lamp5 Egln3_1	1	2	down	Afap1
67_8.492	Lamp5 Pax6	Lamp5 Egln3_1	1	2	down	Tox2
67_8.493	Lamp5 Pax6	Lamp5 Egln3_1	1	2	down	Spock3
67_8.494	Lamp5 Pax6	Lamp5 Egln3_1	1	2	down	Egfem1
67_8.495	Lamp5 Pax6	Lamp5 Egln3_1	1	2	down	Tox3
67_8.496	Lamp5 Pax6	Lamp5 Egln3_1	1	2	down	Eya4
67_8.497	Lamp5 Pax6	Lamp5 Egln3_1	1	2	down	Crispld1
67_8.498	Lamp5 Pax6	Lamp5 Egln3_1	1	2	down	Egfr
67_8.499	Lamp5 Pax6	Lamp5 Egln3_1	1	2	down	Hcrtr2
67_8.500	Lamp5 Pax6	Lamp5 Egln3_1	1	2	down	Cux2
67_8.501	Lamp5 Pax6	Lamp5 Egln3_1	1	2	down	Pard3b
67_8.502	Lamp5 Pax6	Lamp5 Egln3_1	1	2	down	Cntnap3
67_8.503	Lamp5 Pax6	Lamp5 Egln3_1	1	2	down	Cpne8
67_8.504	Lamp5 Pax6	Lamp5 Egln3_1	1	2	down	Arhgef6
67_8.505	Lamp5 Pax6	Lamp5 Egln3_1	1	2	down	Mtss1
67_8.506	Lamp5 Pax6	Lamp5 Egln3_1	1	2	down	Luzp2
67_8.507	Lamp5 Pax6	Lamp5 Egln3_1	1	2	down	Ptpro
67_8.508	Lamp5 Pax6	Lamp5 Egln3_1	1	2	down	Dock11
67_8.509	Lamp5 Pax6	Lamp5 Egln3_1	1	2	down	Vwc2
67_8.510	Lamp5 Pax6	Lamp5 Egln3_1	1	2	down	Ust
67_8.511	Lamp5 Pax6	Lamp5 Egln3_1	1	2	down	Lgi2
67_8.512	Lamp5 Pax6	Lamp5 Egln3_1	1	2	down	Acss1
67_8.513	Lamp5 Pax6	Lamp5 Egln3_1	1	2	down	Cemip
67_8.514	Lamp5 Pax6	Lamp5 Egln3_1	1	2	down	St8sia4
67_8.515	Lamp5 Pax6	Lamp5 Egln3_1	1	2	down	Erbb4
67_8.516	Lamp5 Pax6	Lamp5 Egln3_1	1	2	down	Galntl6
67_8.517	Lamp5 Pax6	Lamp5 Egln3_1	1	2	down	Lhx6
67_8.518	Lamp5 Pax6	Lamp5 Egln3_1	1	2	down	Mafb
67_8.519	Lamp5 Pax6	Lamp5 Egln3_1	1	2	down	Rbms3
67_8.520	Lamp5 Pax6	Lamp5 Egln3_1	1	2	down	Zmat4
67_8.521	Lamp5 Pax6	Lamp5 Egln3_1	1	2	down	Slc32a1
67_8.522	Lamp5 Pax6	Lamp5 Egln3_1	1	2	down	Lamp5
67_8.523	Lamp5 Pax6	Lamp5 Egln3_1	1	2	down	Sp9
67_8.524	Lamp5 Pax6	Lamp5 Egln3_1	1	2	down	Arl4c
67_8.525	Lamp5 Pax6	Lamp5 Egln3_1	1	2	down	Igf1
67_8.526	Lamp5 Pax6	Lamp5 Egln3_1	1	2	down	Cox6a2
67_8.527	Lamp5 Pax6	Lamp5 Egln3_1	1	2	down	Rcan2
67_8.528	Lamp5 Pax6	Lamp5 Egln3_1	1	2	down	Cort
67_8.529	Lamp5 Pax6	Lamp5 Egln3_1	1	2	down	Popdc3
67_8.530	Lamp5 Pax6	Lamp5 Egln3_1	1	2	down	Sema5a
67_8.531	Lamp5 Pax6	Lamp5 Egln3_1	1	2	down	Amot
67_8.532	Lamp5 Pax6	Lamp5 Egln3_1	1	2	down	Car4
67_8.533	Lamp5 Pax6	Lamp5 Egln3_1	1	2	down	Nhs
67_8.534	Lamp5 Pax6	Lamp5 Egln3_1	1	2	down	Rab3b
67_8.535	Lamp5 Pax6	Lamp5 Egln3_1	1	2	down	Dusp10
67_8.536	Lamp5 Pax6	Lamp5 Egln3_1	1	2	down	Pld5
67_8.537	Lamp5 Pax6	Lamp5 Egln3_1	1	2	down	Myo3b
67_8.538	Lamp5 Pax6	Lamp5 Egln3_1	1	2	down	Fam19a2
67_8.539	Lamp5 Pax6	Lamp5 Egln3_1	1	2	down	Kit
67_8.540	Lamp5 Pax6	Lamp5 Egln3_1	1	2	down	Car2
67_8.541	Lamp5 Pax6	Lamp5 Egln3_1	1	2	down	Dlx1
67_8.542	Lamp5 Pax6	Lamp5 Egln3_1	1	2	down	Gfpt2
67_8.543	Lamp5 Pax6	Lamp5 Egln3_1	1	2	down	Klhl33
67_8.544	Lamp5 Pax6	Lamp5 Egln3_1	1	2	down	Galnt7
67_8.545	Lamp5 Pax6	Lamp5 Egln3_1	1	2	down	Ank1
67_8.546	Lamp5 Pax6	Lamp5 Egln3_1	1	2	down	Gpr176
67_8.547	Lamp5 Pax6	Lamp5 Egln3_1	1	2	down	Coro6
67_8.548	Lamp5 Pax6	Lamp5 Egln3_1	1	2	down	Fam126a
67_8.549	Lamp5 Pax6	Lamp5 Egln3_1	1	2	down	Tacr1
67_8.550	Lamp5 Pax6	Lamp5 Egln3_1	1	2	down	Npy
67_8.551	Lamp5 Pax6	Lamp5 Egln3_1	1	2	down	Rgs10
67_8.552	Lamp5 Pax6	Lamp5 Egln3_1	1	2	down	Ptchd4
67_8.553	Lamp5 Pax6	Lamp5 Egln3_1	1	2	down	Cdca7
67_8.554	Lamp5 Pax6	Lamp5 Egln3_1	1	2	down	Itga9
67_8.555	Lamp5 Pax6	Lamp5 Egln3_1	1	2	down	Rasl11a
67_8.556	Lamp5 Pax6	Lamp5 Egln3_1	1	2	down	Prox1
67_8.557	Lamp5 Pax6	Lamp5 Egln3_1	1	2	down	Tnfaip8l3
67_8.558	Lamp5 Pax6	Lamp5 Egln3_1	1	2	down	Arx
67_8.559	Lamp5 Pax6	Lamp5 Egln3_1	1	2	down	Pcdh8
67_8.560	Lamp5 Pax6	Lamp5 Egln3_1	1	2	down	Ndst3
67_8.561	Lamp5 Pax6	Lamp5 Egln3_1	1	2	down	Gng7
67_8.562	Lamp5 Pax6	Lamp5 Egln3_1	1	2	down	Ankrd34b
67_8.563	Lamp5 Pax6	Lamp5 Egln3_1	1	2	down	Fras1
67_8.564	Lamp5 Pax6	Lamp5 Egln3_1	1	2	down	Fgf9
67_8.565	Lamp5 Pax6	Lamp5 Egln3_1	1	2	down	Homer2
67_8.566	Lamp5 Pax6	Lamp5 Egln3_1	1	2	down	Pard3
67_8.567	Lamp5 Pax6	Lamp5 Egln3_1	1	2	down	Pdzrn4
67_8.568	Lamp5 Pax6	Lamp5 Egln3_1	1	2	down	Htra1
67_8.569	Lamp5 Pax6	Lamp5 Egln3_1	1	2	down	Eps8
67_8.570	Lamp5 Pax6	Lamp5 Egln3_1	1	2	down	Hs3st1
67_8.571	Lamp5 Pax6	Lamp5 Egln3_1	1	2	down	BC030500
67_8.572	Lamp5 Pax6	Lamp5 Egln3_1	1	2	down	Sox2
67_8.573	Lamp5 Pax6	Lamp5 Egln3_1	1	2	down	Arhgap12
67_8.574	Lamp5 Pax6	Lamp5 Egln3_1	1	2	down	Trim62
67_8.575	Lamp5 Pax6	Lamp5 Egln3_1	1	2	down	Rcan3
67_8.576	Lamp5 Pax6	Lamp5 Egln3_1	1	2	down	Stat5b
67_8.577	Lamp5 Pax6	Lamp5 Egln3_1	1	2	down	Wif1
67_8.578	Lamp5 Pax6	Lamp5 Egln3_1	1	2	down	Edaradd
67_8.579	Lamp5 Pax6	Lamp5 Egln3_1	1	2	down	Snai2
67_8.580	Lamp5 Pax6	Lamp5 Egln3_1	1	2	down	Arhgef37
67_8.581	Lamp5 Pax6	Lamp5 Egln3_1	1	2	down	Sv2c
67_8.582	Lamp5 Pax6	Lamp5 Egln3_1	1	2	down	Igfbp2
67_8.583	Lamp5 Pax6	Lamp5 Egln3_1	1	2	down	Necab2
67_8.584	Lamp5 Pax6	Lamp5 Egln3_1	1	2	down	Cntnap5c
67_8.585	Lamp5 Pax6	Lamp5 Egln3_1	1	2	down	Abat
67_8.586	Lamp5 Pax6	Lamp5 Egln3_1	1	2	down	Nacc2
67_8.587	Lamp5 Pax6	Lamp5 Egln3_1	1	2	down	Chn2
67_8.588	Lamp5 Pax6	Lamp5 Egln3_1	1	2	down	Pip5k1b
67_8.589	Lamp5 Pax6	Lamp5 Egln3_1	1	2	down	Arid5a
67_8.590	Lamp5 Pax6	Lamp5 Egln3_1	1	2	down	Qpct
67_8.591	Lamp5 Pax6	Lamp5 Egln3_1	1	2	down	Fam210b
67_8.593	Lamp5 Pax6	Lamp5 Egln3_1	1	2	down	Rassf3
67_8.594	Lamp5 Pax6	Lamp5 Egln3_1	1	2	down	Mme
67_8.595	Lamp5 Pax6	Lamp5 Egln3_1	1	2	down	Mtss1l
67_8.596	Lamp5 Pax6	Lamp5 Egln3_1	1	2	down	Zeb1
67_8.597	Lamp5 Pax6	Lamp5 Egln3_1	1	2	down	Ntn4
67_8.598	Lamp5 Pax6	Lamp5 Egln3_1	1	2	down	Kirrel
67_8.599	Lamp5 Pax6	Lamp5 Egln3_1	1	2	down	Grin2d
67_8.600	Lamp5 Pax6	Lamp5 Egln3_1	1	2	down	Dleu7
67_8.601	Lamp5 Pax6	Lamp5 Egln3_1	1	2	down	Sema6c
67_8.602	Lamp5 Pax6	Lamp5 Egln3_1	1	2	down	Thsd7a
67_8.604	Lamp5 Pax6	Lamp5 Egln3_1	1	2	down	Reln
67_8.605	Lamp5 Pax6	Lamp5 Egln3_1	1	2	down	Htr7
67_8.606	Lamp5 Pax6	Lamp5 Egln3_1	1	2	down	Siah3
67_8.607	Lamp5 Pax6	Lamp5 Egln3_1	1	2	down	Tcerg1l
67_8.608	Lamp5 Pax6	Lamp5 Egln3_1	1	2	down	Marcksl1
67_8.609	Lamp5 Pax6	Lamp5 Egln3_1	1	2	down	Arhgap18
67_8.610	Lamp5 Pax6	Lamp5 Egln3_1	1	2	down	Klhl13
67_8.613	Lamp5 Pax6	Lamp5 Egln3_1	1	2	down	Camk2d
67_8.614	Lamp5 Pax6	Lamp5 Egln3_1	1	2	down	Zfp608
67_8.615	Lamp5 Pax6	Lamp5 Egln3_1	1	2	down	Ddr2
67_8.616	Lamp5 Pax6	Lamp5 Egln3_1	1	2	down	Nrsn1
67_8.617	Lamp5 Pax6	Lamp5 Egln3_1	1	2	down	Baiap2l2
67_8.618	Lamp5 Pax6	Lamp5 Egln3_1	1	2	down	Chst7
67_8.620	Lamp5 Pax6	Lamp5 Egln3_1	1	2	down	Shisa6
67_8.621	Lamp5 Pax6	Lamp5 Egln3_1	1	2	down	Prkd3
67_8.622	Lamp5 Pax6	Lamp5 Egln3_1	1	2	down	St5
67_8.623	Lamp5 Pax6	Lamp5 Egln3_1	1	2	down	Plch2
67_8.624	Lamp5 Pax6	Lamp5 Egln3_1	1	2	down	Dlx6
67_8.625	Lamp5 Pax6	Lamp5 Egln3_1	1	2	down	Lamb1
67_8.626	Lamp5 Pax6	Lamp5 Egln3_1	1	2	down	Dlx5
67_8.628	Lamp5 Pax6	Lamp5 Egln3_1	1	2	down	Btbd11
67_8.629	Lamp5 Pax6	Lamp5 Egln3_1	1	2	down	Myo16
67_8.630	Lamp5 Pax6	Lamp5 Egln3_1	1	2	down	Rpp25
67_8.631	Lamp5 Pax6	Lamp5 Egln3_1	1	2	down	Ell2
67_8.632	Lamp5 Pax6	Lamp5 Egln3_1	1	2	down	Ankrd55
67_8.633	Lamp5 Pax6	Lamp5 Egln3_1	1	2	down	Ccdc136
67_8.635	Lamp5 Pax6	Lamp5 Egln3_1	1	2	down	Zbtb20
67_8.636	Lamp5 Pax6	Lamp5 Egln3_1	1	2	down	Col26a1
67_8.637	Lamp5 Pax6	Lamp5 Egln3_1	1	2	down	Cited2
67_8.638	Lamp5 Pax6	Lamp5 Egln3_1	1	2	down	Rnf152
67_8.639	Lamp5 Pax6	Lamp5 Egln3_1	1	2	down	Ap1s2
67_8.640	Lamp5 Pax6	Lamp5 Egln3_1	1	2	down	Dlx2
67_8.642	Lamp5 Pax6	Lamp5 Egln3_1	1	2	down	Arhgap6
67_8.643	Lamp5 Pax6	Lamp5 Egln3_1	1	2	down	Hbegf
67_8.645	Lamp5 Pax6	Lamp5 Egln3_1	1	2	down	Cald1
67_8.646	Lamp5 Pax6	Lamp5 Egln3_1	1	2	down	Rassf8
67_8.647	Lamp5 Pax6	Lamp5 Egln3_1	1	2	down	Sntg2
67_8.648	Lamp5 Pax6	Lamp5 Egln3_1	1	2	down	Snx8
67_8.649	Lamp5 Pax6	Lamp5 Egln3_1	1	2	down	Plekhh2
67_8.650	Lamp5 Pax6	Lamp5 Egln3_1	1	2	down	Spats2l
67_8.651	Lamp5 Pax6	Lamp5 Egln3_1	1	2	down	Dpysl5
67_8.652	Lamp5 Pax6	Lamp5 Egln3_1	1	2	down	Flt3
67_8.653	Lamp5 Pax6	Lamp5 Egln3_1	1	2	down	Wls
67_8.655	Lamp5 Pax6	Lamp5 Egln3_1	1	2	down	Pak6
67_8.656	Lamp5 Pax6	Lamp5 Egln3_1	1	2	down	Rhoq
67_8.657	Lamp5 Pax6	Lamp5 Egln3_1	1	2	down	Rnd3
67_8.658	Lamp5 Pax6	Lamp5 Egln3_1	1	2	down	Fgf13
67_8.659	Lamp5 Pax6	Lamp5 Egln3_1	1	2	down	Grip1
67_8.660	Lamp5 Pax6	Lamp5 Egln3_1	1	2	down	Slc44a5
67_8.661	Lamp5 Pax6	Lamp5 Egln3_1	1	2	down	Adamts17
67_8.662	Lamp5 Pax6	Lamp5 Egln3_1	1	2	down	Adra1a
67_8.663	Lamp5 Pax6	Lamp5 Egln3_1	1	2	down	Trps1
67_8.664	Lamp5 Pax6	Lamp5 Egln3_1	1	2	down	Rab3c
67_8.665	Lamp5 Pax6	Lamp5 Egln3_1	1	2	down	Dner
67_8.666	Lamp5 Pax6	Lamp5 Egln3_1	1	2	down	Trpc5
67_8.667	Lamp5 Pax6	Lamp5 Egln3_1	1	2	down	Tiam1
67_8.668	Lamp5 Pax6	Lamp5 Egln3_1	1	2	down	Pvt1
67_8.669	Lamp5 Pax6	Lamp5 Egln3_1	1	2	down	Slc24a3
67_8.670	Lamp5 Pax6	Lamp5 Egln3_1	1	2	down	Vstm2a
67_8.671	Lamp5 Pax6	Lamp5 Egln3_1	1	2	down	Bach2
67_8.672	Lamp5 Pax6	Lamp5 Egln3_1	1	2	down	Rasgrf2
67_8.673	Lamp5 Pax6	Lamp5 Egln3_1	1	2	down	Dclk2
67_8.674	Lamp5 Pax6	Lamp5 Egln3_1	1	2	down	C530008M17Rik
67_8.675	Lamp5 Pax6	Lamp5 Egln3_1	1	2	down	Tox
67_8.676	Lamp5 Pax6	Lamp5 Egln3_1	1	2	down	B3glct
67_8.677	Lamp5 Pax6	Lamp5 Egln3_1	1	2	down	Rab27b
67_8.678	Lamp5 Pax6	Lamp5 Egln3_1	1	2	down	Tm6sf1
67_8.679	Lamp5 Pax6	Lamp5 Egln3_1	1	2	down	Cxxc4
67_8.680	Lamp5 Pax6	Lamp5 Egln3_1	1	2	down	Pitpnc1
67_8.682	Lamp5 Pax6	Lamp5 Egln3_1	1	2	down	Fgd5
67_8.683	Lamp5 Pax6	Lamp5 Egln3_1	1	2	down	Grk5
67_8.684	Lamp5 Pax6	Lamp5 Egln3_1	1	2	down	Slc1a3
67_8.685	Lamp5 Pax6	Lamp5 Egln3_1	1	2	down	Pkib
67_8.686	Lamp5 Pax6	Lamp5 Egln3_1	1	2	down	Jam2
67_8.688	Lamp5 Pax6	Lamp5 Egln3_1	1	2	down	Sept4
67_8.689	Lamp5 Pax6	Lamp5 Egln3_1	1	2	down	Mrap2
67_8.691	Lamp5 Pax6	Lamp5 Egln3_1	1	2	down	Nek7
67_8.692	Lamp5 Pax6	Lamp5 Egln3_1	1	2	down	Fgd3
67_8.693	Lamp5 Pax6	Lamp5 Egln3_1	1	2	down	Tmem47
67_8.694	Lamp5 Pax6	Lamp5 Egln3_1	1	2	down	Usp6nl
67_8.695	Lamp5 Pax6	Lamp5 Egln3_1	1	2	down	Irs1
67_8.696	Lamp5 Pax6	Lamp5 Egln3_1	1	2	down	Ppfia4
67_8.697	Lamp5 Pax6	Lamp5 Egln3_1	1	2	down	Pcp4l1
67_8.698	Lamp5 Pax6	Lamp5 Egln3_1	1	2	down	Fat1
67_8.699	Lamp5 Pax6	Lamp5 Egln3_1	1	2	down	A330008L17Rik
67_8.700	Lamp5 Pax6	Lamp5 Egln3_1	1	2	down	Abcb1b
67_8.701	Lamp5 Pax6	Lamp5 Egln3_1	1	2	down	Ppp1r14b
67_8.702	Lamp5 Pax6	Lamp5 Egln3_1	1	2	down	Gpr63
67_8.703	Lamp5 Pax6	Lamp5 Egln3_1	1	2	down	Sox6
67_8.704	Lamp5 Pax6	Lamp5 Egln3_1	1	2	down	Camk2n2
67_8.707	Lamp5 Pax6	Lamp5 Egln3_1	1	2	down	Pcdh19
67_8.708	Lamp5 Pax6	Lamp5 Egln3_1	1	2	down	Tpst1
67_8.709	Lamp5 Pax6	Lamp5 Egln3_1	1	2	down	Gsto1
67_8.710	Lamp5 Pax6	Lamp5 Egln3_1	1	2	down	Kcnk2
67_8.712	Lamp5 Pax6	Lamp5 Egln3_1	1	2	down	Ifi27
67_8.714	Lamp5 Pax6	Lamp5 Egln3_1	1	2	down	Rab27a
67_8.716	Lamp5 Pax6	Lamp5 Egln3_1	1	2	down	Mtus1
67_8.717	Lamp5 Pax6	Lamp5 Egln3_1	1	2	down	Fam184b
67_9.1	Lamp5 Pax6	Lamp5 Egln3_1	1	2	up	Satb2
67_9.2	Lamp5 Pax6	Lamp5 Egln3_1	1	2	up	C1ql3
67_9.3	Lamp5 Pax6	Lamp5 Egln3_1	1	2	up	Col6a1
67_9.4	Lamp5 Pax6	Lamp5 Egln3_1	1	2	up	Sulf1
67_9.5	Lamp5 Pax6	Lamp5 Egln3_1	1	2	up	Sv2b
67_9.6	Lamp5 Pax6	Lamp5 Egln3_1	1	2	up	Slc26a4
67_9.7	Lamp5 Pax6	Lamp5 Egln3_1	1	2	up	Rasl10a
67_9.8	Lamp5 Pax6	Lamp5 Egln3_1	1	2	up	Slit3
67_9.9	Lamp5 Pax6	Lamp5 Egln3_1	1	2	up	Bmpr1b
67_9.10	Lamp5 Pax6	Lamp5 Egln3_1	1	2	up	Sox5
67_9.11	Lamp5 Pax6	Lamp5 Egln3_1	1	2	up	Neurod6
67_9.12	Lamp5 Pax6	Lamp5 Egln3_1	1	2	up	Tnr
67_9.13	Lamp5 Pax6	Lamp5 Egln3_1	1	2	up	Rasgrp1
67_9.14	Lamp5 Pax6	Lamp5 Egln3_1	1	2	up	Lingo1
67_9.15	Lamp5 Pax6	Lamp5 Egln3_1	1	2	up	Csgalnact1
67_9.16	Lamp5 Pax6	Lamp5 Egln3_1	1	2	up	Fam135b
67_9.17	Lamp5 Pax6	Lamp5 Egln3_1	1	2	up	Ptprt
67_9.18	Lamp5 Pax6	Lamp5 Egln3_1	1	2	up	Bcl11a
67_9.19	Lamp5 Pax6	Lamp5 Egln3_1	1	2	up	Ntng2
67_9.20	Lamp5 Pax6	Lamp5 Egln3_1	1	2	up	Plekha2
67_9.21	Lamp5 Pax6	Lamp5 Egln3_1	1	2	up	Rspo2
67_9.22	Lamp5 Pax6	Lamp5 Egln3_1	1	2	up	Nrp1
67_9.23	Lamp5 Pax6	Lamp5 Egln3_1	1	2	up	Rasgef1b
67_9.24	Lamp5 Pax6	Lamp5 Egln3_1	1	2	up	Rtn4r
67_9.25	Lamp5 Pax6	Lamp5 Egln3_1	1	2	up	2010300C02Rik
67_9.26	Lamp5 Pax6	Lamp5 Egln3_1	1	2	up	Ankrd33b
67_9.27	Lamp5 Pax6	Lamp5 Egln3_1	1	2	up	Ptpru
67_9.28	Lamp5 Pax6	Lamp5 Egln3_1	1	2	up	Chrm2
67_9.29	Lamp5 Pax6	Lamp5 Egln3_1	1	2	up	Rtn4rl1
67_9.30	Lamp5 Pax6	Lamp5 Egln3_1	1	2	up	Slc30a3
67_9.31	Lamp5 Pax6	Lamp5 Egln3_1	1	2	up	Slc24a4
67_9.32	Lamp5 Pax6	Lamp5 Egln3_1	1	2	up	Sntb2
67_9.33	Lamp5 Pax6	Lamp5 Egln3_1	1	2	up	Gfra2
67_9.34	Lamp5 Pax6	Lamp5 Egln3_1	1	2	up	Sema5b
67_9.35	Lamp5 Pax6	Lamp5 Egln3_1	1	2	up	Pou6f2
67_9.36	Lamp5 Pax6	Lamp5 Egln3_1	1	2	up	Cwh43
67_9.37	Lamp5 Pax6	Lamp5 Egln3_1	1	2	up	Lhfp
67_9.38	Lamp5 Pax6	Lamp5 Egln3_1	1	2	up	Lzts1
67_9.39	Lamp5 Pax6	Lamp5 Egln3_1	1	2	up	Sema4a
67_9.40	Lamp5 Pax6	Lamp5 Egln3_1	1	2	up	Frmd6
67_9.41	Lamp5 Pax6	Lamp5 Egln3_1	1	2	up	Slit2
67_9.42	Lamp5 Pax6	Lamp5 Egln3_1	1	2	up	Pdgfc
67_9.43	Lamp5 Pax6	Lamp5 Egln3_1	1	2	up	Tom1l1
67_9.44	Lamp5 Pax6	Lamp5 Egln3_1	1	2	up	Iqgap2
67_9.45	Lamp5 Pax6	Lamp5 Egln3_1	1	2	up	Ano3
67_9.46	Lamp5 Pax6	Lamp5 Egln3_1	1	2	up	Blnk
67_9.47	Lamp5 Pax6	Lamp5 Egln3_1	1	2	up	Slc17a7
67_9.48	Lamp5 Pax6	Lamp5 Egln3_1	1	2	up	Ptprk
67_9.49	Lamp5 Pax6	Lamp5 Egln3_1	1	2	up	Atp2b4
67_9.50	Lamp5 Pax6	Lamp5 Egln3_1	1	2	up	Igsf21
67_9.51	Lamp5 Pax6	Lamp5 Egln3_1	1	2	up	Cobl
67_9.52	Lamp5 Pax6	Lamp5 Egln3_1	1	2	up	Prkg1
67_9.53	Lamp5 Pax6	Lamp5 Egln3_1	1	2	up	Ipcef1
67_9.54	Lamp5 Pax6	Lamp5 Egln3_1	1	2	up	Prkag2
67_9.55	Lamp5 Pax6	Lamp5 Egln3_1	1	2	up	Hs3st2
67_9.56	Lamp5 Pax6	Lamp5 Egln3_1	1	2	up	Igfbp6
67_9.57	Lamp5 Pax6	Lamp5 Egln3_1	1	2	up	Cpne5
67_9.58	Lamp5 Pax6	Lamp5 Egln3_1	1	2	up	Brinp2
67_9.59	Lamp5 Pax6	Lamp5 Egln3_1	1	2	up	Kcnip3
67_9.60	Lamp5 Pax6	Lamp5 Egln3_1	1	2	up	Robo3
67_9.61	Lamp5 Pax6	Lamp5 Egln3_1	1	2	up	Spon1
67_9.62	Lamp5 Pax6	Lamp5 Egln3_1	1	2	up	Nnat
67_9.63	Lamp5 Pax6	Lamp5 Egln3_1	1	2	up	Bcl11b
67_9.64	Lamp5 Pax6	Lamp5 Egln3_1	1	2	up	Wipf3
67_9.65	Lamp5 Pax6	Lamp5 Egln3_1	1	2	up	Fgf10
67_9.66	Lamp5 Pax6	Lamp5 Egln3_1	1	2	up	Syt7
67_9.67	Lamp5 Pax6	Lamp5 Egln3_1	1	2	up	Arhgap25
67_9.68	Lamp5 Pax6	Lamp5 Egln3_1	1	2	up	Lpar1
67_9.69	Lamp5 Pax6	Lamp5 Egln3_1	1	2	up	Ccbe1
67_9.70	Lamp5 Pax6	Lamp5 Egln3_1	1	2	up	Smad3
67_9.71	Lamp5 Pax6	Lamp5 Egln3_1	1	2	up	Lmo7
67_9.72	Lamp5 Pax6	Lamp5 Egln3_1	1	2	up	Mpped1
67_9.73	Lamp5 Pax6	Lamp5 Egln3_1	1	2	up	Oprm1
67_9.74	Lamp5 Pax6	Lamp5 Egln3_1	1	2	up	Serinc2
67_9.75	Lamp5 Pax6	Lamp5 Egln3_1	1	2	up	Bdnf
67_9.76	Lamp5 Pax6	Lamp5 Egln3_1	1	2	up	Prss12
67_9.77	Lamp5 Pax6	Lamp5 Egln3_1	1	2	up	Kcnv1
67_9.78	Lamp5 Pax6	Lamp5 Egln3_1	1	2	up	Pdia5
67_9.79	Lamp5 Pax6	Lamp5 Egln3_1	1	2	up	Ephx4
67_9.80	Lamp5 Pax6	Lamp5 Egln3_1	1	2	up	Inf2
67_9.81	Lamp5 Pax6	Lamp5 Egln3_1	1	2	up	Arap2
67_9.82	Lamp5 Pax6	Lamp5 Egln3_1	1	2	up	Mkx
67_9.83	Lamp5 Pax6	Lamp5 Egln3_1	1	2	up	Zmiz1os1
67_9.84	Lamp5 Pax6	Lamp5 Egln3_1	1	2	up	Kcnh3
67_9.85	Lamp5 Pax6	Lamp5 Egln3_1	1	2	up	Lzts3
67_9.86	Lamp5 Pax6	Lamp5 Egln3_1	1	2	up	Zfp831
67_9.87	Lamp5 Pax6	Lamp5 Egln3_1	1	2	up	Lin7a
67_9.88	Lamp5 Pax6	Lamp5 Egln3_1	1	2	up	Aifm3
67_9.89	Lamp5 Pax6	Lamp5 Egln3_1	1	2	up	Prex1
67_9.91	Lamp5 Pax6	Lamp5 Egln3_1	1	2	up	Grm8
67_9.92	Lamp5 Pax6	Lamp5 Egln3_1	1	2	up	Nell2
67_9.93	Lamp5 Pax6	Lamp5 Egln3_1	1	2	up	Tmem132d
67_9.94	Lamp5 Pax6	Lamp5 Egln3_1	1	2	up	Nrn1
67_9.95	Lamp5 Pax6	Lamp5 Egln3_1	1	2	up	Baiap2
67_9.96	Lamp5 Pax6	Lamp5 Egln3_1	1	2	up	Nptx1
67_9.97	Lamp5 Pax6	Lamp5 Egln3_1	1	2	up	Cap2
67_9.98	Lamp5 Pax6	Lamp5 Egln3_1	1	2	up	3110035E14Rik
67_9.99	Lamp5 Pax6	Lamp5 Egln3_1	1	2	up	Oprk1
67_9.100	Lamp5 Pax6	Lamp5 Egln3_1	1	2	up	Car12
67_9.101	Lamp5 Pax6	Lamp5 Egln3_1	1	2	up	Caln1
67_9.102	Lamp5 Pax6	Lamp5 Egln3_1	1	2	up	Tbr1
67_9.103	Lamp5 Pax6	Lamp5 Egln3_1	1	2	up	Itpka
67_9.104	Lamp5 Pax6	Lamp5 Egln3_1	1	2	up	Neurod2
67_9.105	Lamp5 Pax6	Lamp5 Egln3_1	1	2	up	Fhl2
67_9.106	Lamp5 Pax6	Lamp5 Egln3_1	1	2	up	Rprml
67_9.107	Lamp5 Pax6	Lamp5 Egln3_1	1	2	up	Cckbr
67_9.108	Lamp5 Pax6	Lamp5 Egln3_1	1	2	up	Grm3
67_9.109	Lamp5 Pax6	Lamp5 Egln3_1	1	2	up	Kctd4
67_9.110	Lamp5 Pax6	Lamp5 Egln3_1	1	2	up	Klf10
67_9.111	Lamp5 Pax6	Lamp5 Egln3_1	1	2	up	Gda
67_9.112	Lamp5 Pax6	Lamp5 Egln3_1	1	2	up	Acvr1c
67_9.113	Lamp5 Pax6	Lamp5 Egln3_1	1	2	up	Arhgap10
67_9.114	Lamp5 Pax6	Lamp5 Egln3_1	1	2	up	Nptx2
67_9.115	Lamp5 Pax6	Lamp5 Egln3_1	1	2	up	Tyro3
67_9.116	Lamp5 Pax6	Lamp5 Egln3_1	1	2	up	Epha4
67_9.117	Lamp5 Pax6	Lamp5 Egln3_1	1	2	up	Slc9b2
67_9.118	Lamp5 Pax6	Lamp5 Egln3_1	1	2	up	Ovol2
67_9.119	Lamp5 Pax6	Lamp5 Egln3_1	1	2	up	Ryr3
67_9.120	Lamp5 Pax6	Lamp5 Egln3_1	1	2	up	Ak4
67_9.121	Lamp5 Pax6	Lamp5 Egln3_1	1	2	up	Man1c1
67_9.122	Lamp5 Pax6	Lamp5 Egln3_1	1	2	up	Pparg
67_9.123	Lamp5 Pax6	Lamp5 Egln3_1	1	2	up	Icam5
67_9.124	Lamp5 Pax6	Lamp5 Egln3_1	1	2	up	Dusp14
67_9.126	Lamp5 Pax6	Lamp5 Egln3_1	1	2	up	Lyzl4
67_9.127	Lamp5 Pax6	Lamp5 Egln3_1	1	2	up	Rgs9
67_9.129	Lamp5 Pax6	Lamp5 Egln3_1	1	2	up	Mbp
67_9.130	Lamp5 Pax6	Lamp5 Egln3_1	1	2	up	Ephb6
67_9.131	Lamp5 Pax6	Lamp5 Egln3_1	1	2	up	Klhl1
67_9.132	Lamp5 Pax6	Lamp5 Egln3_1	1	2	up	BC030499
67_9.133	Lamp5 Pax6	Lamp5 Egln3_1	1	2	up	Sema3a
67_9.134	Lamp5 Pax6	Lamp5 Egln3_1	1	2	up	Syt12
67_9.135	Lamp5 Pax6	Lamp5 Egln3_1	1	2	up	Gsg1l
67_9.136	Lamp5 Pax6	Lamp5 Egln3_1	1	2	up	Rimbp2
67_9.137	Lamp5 Pax6	Lamp5 Egln3_1	1	2	up	Grik3
67_9.138	Lamp5 Pax6	Lamp5 Egln3_1	1	2	up	5330416C01Rik
67_9.139	Lamp5 Pax6	Lamp5 Egln3_1	1	2	up	Rapgef5
67_9.140	Lamp5 Pax6	Lamp5 Egln3_1	1	2	up	Il1rap
67_9.141	Lamp5 Pax6	Lamp5 Egln3_1	1	2	up	Mei1
67_9.142	Lamp5 Pax6	Lamp5 Egln3_1	1	2	up	Ptk2b
67_9.143	Lamp5 Pax6	Lamp5 Egln3_1	1	2	up	Slc8a2
67_9.144	Lamp5 Pax6	Lamp5 Egln3_1	1	2	up	Gpc4
67_9.145	Lamp5 Pax6	Lamp5 Egln3_1	1	2	up	Nhsl2
67_9.146	Lamp5 Pax6	Lamp5 Egln3_1	1	2	up	Dusp18
67_9.147	Lamp5 Pax6	Lamp5 Egln3_1	1	2	up	Egr3
67_9.148	Lamp5 Pax6	Lamp5 Egln3_1	1	2	up	Prkcg
67_9.149	Lamp5 Pax6	Lamp5 Egln3_1	1	2	up	Ccnb1
67_9.150	Lamp5 Pax6	Lamp5 Egln3_1	1	2	up	St6gal2
67_9.151	Lamp5 Pax6	Lamp5 Egln3_1	1	2	up	Adcy1
67_9.152	Lamp5 Pax6	Lamp5 Egln3_1	1	2	up	Mast3
67_9.153	Lamp5 Pax6	Lamp5 Egln3_1	1	2	up	Ier5
67_9.154	Lamp5 Pax6	Lamp5 Egln3_1	1	2	up	Synpo
67_9.155	Lamp5 Pax6	Lamp5 Egln3_1	1	2	up	Gpr26
67_9.156	Lamp5 Pax6	Lamp5 Egln3_1	1	2	up	Meis2
67_9.157	Lamp5 Pax6	Lamp5 Egln3_1	1	2	up	Itgav
67_9.158	Lamp5 Pax6	Lamp5 Egln3_1	1	2	up	Itga11
67_9.159	Lamp5 Pax6	Lamp5 Egln3_1	1	2	up	Grhl1
67_9.160	Lamp5 Pax6	Lamp5 Egln3_1	1	2	up	Slc4a4
67_9.161	Lamp5 Pax6	Lamp5 Egln3_1	1	2	up	Antxr1
67_9.162	Lamp5 Pax6	Lamp5 Egln3_1	1	2	up	Galnt9
67_9.163	Lamp5 Pax6	Lamp5 Egln3_1	1	2	up	Fhod3
67_9.164	Lamp5 Pax6	Lamp5 Egln3_1	1	2	up	Ptchd1
67_9.165	Lamp5 Pax6	Lamp5 Egln3_1	1	2	up	Rasal1
67_9.166	Lamp5 Pax6	Lamp5 Egln3_1	1	2	up	Dclk3
67_9.167	Lamp5 Pax6	Lamp5 Egln3_1	1	2	up	Trhde
67_9.168	Lamp5 Pax6	Lamp5 Egln3_1	1	2	up	C730002L08Rik
67_9.169	Lamp5 Pax6	Lamp5 Egln3_1	1	2	up	Arc
67_9.170	Lamp5 Pax6	Lamp5 Egln3_1	1	2	up	Herc6
67_9.171	Lamp5 Pax6	Lamp5 Egln3_1	1	2	up	Fmnl1
67_9.172	Lamp5 Pax6	Lamp5 Egln3_1	1	2	up	Slc7a4
67_9.173	Lamp5 Pax6	Lamp5 Egln3_1	1	2	up	Anxa11
67_9.175	Lamp5 Pax6	Lamp5 Egln3_1	1	2	up	Il34
67_9.176	Lamp5 Pax6	Lamp5 Egln3_1	1	2	up	Sec14l2
67_9.177	Lamp5 Pax6	Lamp5 Egln3_1	1	2	up	Kcnk4
67_9.178	Lamp5 Pax6	Lamp5 Egln3_1	1	2	up	Pxdn
67_9.180	Lamp5 Pax6	Lamp5 Egln3_1	1	2	up	2900026A02Rik
67_9.183	Lamp5 Pax6	Lamp5 Egln3_1	1	2	up	Osr1
67_9.184	Lamp5 Pax6	Lamp5 Egln3_1	1	2	up	Cacna1a
67_9.185	Lamp5 Pax6	Lamp5 Egln3_1	1	2	up	Tesc
67_9.186	Lamp5 Pax6	Lamp5 Egln3_1	1	2	up	Ccdc80
67_9.187	Lamp5 Pax6	Lamp5 Egln3_1	1	2	up	Ntn5
67_9.188	Lamp5 Pax6	Lamp5 Egln3_1	1	2	up	Lmo4
67_9.189	Lamp5 Pax6	Lamp5 Egln3_1	1	2	up	Arhgap15
67_9.190	Lamp5 Pax6	Lamp5 Egln3_1	1	2	up	Enc1
67_9.191	Lamp5 Pax6	Lamp5 Egln3_1	1	2	up	Aspg
67_9.193	Lamp5 Pax6	Lamp5 Egln3_1	1	2	up	Nefl
67_9.194	Lamp5 Pax6	Lamp5 Egln3_1	1	2	up	Mical2
67_9.196	Lamp5 Pax6	Lamp5 Egln3_1	1	2	up	Inhba
67_9.197	Lamp5 Pax6	Lamp5 Egln3_1	1	2	up	Kcnn3
67_9.198	Lamp5 Pax6	Lamp5 Egln3_1	1	2	up	Palmd
67_9.199	Lamp5 Pax6	Lamp5 Egln3_1	1	2	up	Ccdc3
67_9.200	Lamp5 Pax6	Lamp5 Egln3_1	1	2	up	Prss35
67_9.201	Lamp5 Pax6	Lamp5 Egln3_1	1	2	up	Il1rapl2
67_9.203	Lamp5 Pax6	Lamp5 Egln3_1	1	2	up	Chst11
67_9.204	Lamp5 Pax6	Lamp5 Egln3_1	1	2	up	Abcc4
67_9.205	Lamp5 Pax6	Lamp5 Egln3_1	1	2	up	Pdlim1
67_9.206	Lamp5 Pax6	Lamp5 Egln3_1	1	2	up	Ptgs2
67_9.207	Lamp5 Pax6	Lamp5 Egln3_1	1	2	up	Mas1
67_9.208	Lamp5 Pax6	Lamp5 Egln3_1	1	2	up	Cd34
67_9.209	Lamp5 Pax6	Lamp5 Egln3_1	1	2	up	Ntng1
67_9.210	Lamp5 Pax6	Lamp5 Egln3_1	1	2	up	Mpped2
67_9.211	Lamp5 Pax6	Lamp5 Egln3_1	1	2	up	Drd1
67_9.212	Lamp5 Pax6	Lamp5 Egln3_1	1	2	up	Gabra3
67_9.213	Lamp5 Pax6	Lamp5 Egln3_1	1	2	up	Matn2
67_9.214	Lamp5 Pax6	Lamp5 Egln3_1	1	2	up	Esrrg
67_9.215	Lamp5 Pax6	Lamp5 Egln3_1	1	2	up	Sstr2
67_9.216	Lamp5 Pax6	Lamp5 Egln3_1	1	2	up	Siae
67_9.217	Lamp5 Pax6	Lamp5 Egln3_1	1	2	up	Gabrd
67_9.218	Lamp5 Pax6	Lamp5 Egln3_1	1	2	up	Cpne9
67_9.219	Lamp5 Pax6	Lamp5 Egln3_1	1	2	up	Plxdc2
67_9.221	Lamp5 Pax6	Lamp5 Egln3_1	1	2	up	Crhr1
67_9.222	Lamp5 Pax6	Lamp5 Egln3_1	1	2	up	Htr1f
67_9.223	Lamp5 Pax6	Lamp5 Egln3_1	1	2	up	Igfn1
67_9.224	Lamp5 Pax6	Lamp5 Egln3_1	1	2	up	Kcnk10
67_9.225	Lamp5 Pax6	Lamp5 Egln3_1	1	2	up	Syt17
67_9.226	Lamp5 Pax6	Lamp5 Egln3_1	1	2	up	Kcnip2
67_9.229	Lamp5 Pax6	Lamp5 Egln3_1	1	2	up	Wnt4
67_9.230	Lamp5 Pax6	Lamp5 Egln3_1	1	2	up	Exph5
67_9.231	Lamp5 Pax6	Lamp5 Egln3_1	1	2	up	Rasl11b
67_9.232	Lamp5 Pax6	Lamp5 Egln3_1	1	2	up	Mmd2
67_9.233	Lamp5 Pax6	Lamp5 Egln3_1	1	2	up	Rasgef1c
67_9.235	Lamp5 Pax6	Lamp5 Egln3_1	1	2	up	Lrrc75a
67_9.236	Lamp5 Pax6	Lamp5 Egln3_1	1	2	up	Rnf144b
67_9.237	Lamp5 Pax6	Lamp5 Egln3_1	1	2	up	Ubtd2
67_9.238	Lamp5 Pax6	Lamp5 Egln3_1	1	2	up	6530403H02Rik
67_9.239	Lamp5 Pax6	Lamp5 Egln3_1	1	2	up	Ldlr
67_9.241	Lamp5 Pax6	Lamp5 Egln3_1	1	2	up	Hrh1
67_9.242	Lamp5 Pax6	Lamp5 Egln3_1	1	2	up	Wwc2
67_9.243	Lamp5 Pax6	Lamp5 Egln3_1	1	2	up	Akap5
67_9.245	Lamp5 Pax6	Lamp5 Egln3_1	1	2	up	Galnt16
67_9.246	Lamp5 Pax6	Lamp5 Egln3_1	1	2	up	Rbm24
67_9.247	Lamp5 Pax6	Lamp5 Egln3_1	1	2	up	Serpinb8
67_9.248	Lamp5 Pax6	Lamp5 Egln3_1	1	2	up	Il17ra
67_9.249	Lamp5 Pax6	Lamp5 Egln3_1	1	2	up	Ypel1
67_9.252	Lamp5 Pax6	Lamp5 Egln3_1	1	2	up	Evc2
67_9.253	Lamp5 Pax6	Lamp5 Egln3_1	1	2	up	Sema7a
67_9.254	Lamp5 Pax6	Lamp5 Egln3_1	1	2	up	Igfbp7
67_9.255	Lamp5 Pax6	Lamp5 Egln3_1	1	2	up	Vipr1
67_9.260	Lamp5 Pax6	Lamp5 Egln3_1	1	2	up	Slc24a2
67_9.261	Lamp5 Pax6	Lamp5 Egln3_1	1	2	up	Car10
67_9.262	Lamp5 Pax6	Lamp5 Egln3_1	1	2	up	Cacna1e
67_9.263	Lamp5 Pax6	Lamp5 Egln3_1	1	2	up	Pcdh15
67_9.264	Lamp5 Pax6	Lamp5 Egln3_1	1	2	up	Khdrbs3
67_9.265	Lamp5 Pax6	Lamp5 Egln3_1	1	2	up	Slc8a1
67_9.266	Lamp5 Pax6	Lamp5 Egln3_1	1	2	up	Syt16
67_9.267	Lamp5 Pax6	Lamp5 Egln3_1	1	2	up	Rap1gap2
67_9.268	Lamp5 Pax6	Lamp5 Egln3_1	1	2	up	Dlg1
67_9.269	Lamp5 Pax6	Lamp5 Egln3_1	1	2	up	Psd3
67_9.270	Lamp5 Pax6	Lamp5 Egln3_1	1	2	up	Smarca2
67_9.271	Lamp5 Pax6	Lamp5 Egln3_1	1	2	up	Sema3e
67_9.274	Lamp5 Pax6	Lamp5 Egln3_1	1	2	up	Ly6e
67_9.275	Lamp5 Pax6	Lamp5 Egln3_1	1	2	up	Ctxn1
67_9.276	Lamp5 Pax6	Lamp5 Egln3_1	1	2	up	Col27a1
67_9.277	Lamp5 Pax6	Lamp5 Egln3_1	1	2	up	Vgll4
67_9.278	Lamp5 Pax6	Lamp5 Egln3_1	1	2	up	Nos1ap
67_9.279	Lamp5 Pax6	Lamp5 Egln3_1	1	2	up	Ngef
67_9.281	Lamp5 Pax6	Lamp5 Egln3_1	1	2	up	Angpt1
67_9.282	Lamp5 Pax6	Lamp5 Egln3_1	1	2	up	Ltbp1
67_9.283	Lamp5 Pax6	Lamp5 Egln3_1	1	2	up	Ociad2
67_9.284	Lamp5 Pax6	Lamp5 Egln3_1	1	2	up	Diras2
67_9.285	Lamp5 Pax6	Lamp5 Egln3_1	1	2	up	Mgat5
67_9.286	Lamp5 Pax6	Lamp5 Egln3_1	1	2	up	Ptpre
67_9.287	Lamp5 Pax6	Lamp5 Egln3_1	1	2	up	Cdk6
67_9.288	Lamp5 Pax6	Lamp5 Egln3_1	1	2	up	Efna5
67_9.289	Lamp5 Pax6	Lamp5 Egln3_1	1	2	up	St6galnac3
67_9.290	Lamp5 Pax6	Lamp5 Egln3_1	1	2	up	Prtg
67_9.292	Lamp5 Pax6	Lamp5 Egln3_1	1	2	up	Penk
67_9.293	Lamp5 Pax6	Lamp5 Egln3_1	1	2	up	Crip2
67_9.294	Lamp5 Pax6	Lamp5 Egln3_1	1	2	up	Tiam2
67_9.295	Lamp5 Pax6	Lamp5 Egln3_1	1	2	up	Kcnmb4
67_9.297	Lamp5 Pax6	Lamp5 Egln3_1	1	2	up	Tmtc1
67_9.299	Lamp5 Pax6	Lamp5 Egln3_1	1	2	up	Mapk11
67_9.301	Lamp5 Pax6	Lamp5 Egln3_1	1	2	up	Shisa4
67_9.303	Lamp5 Pax6	Lamp5 Egln3_1	1	2	up	Grik4
67_9.304	Lamp5 Pax6	Lamp5 Egln3_1	1	2	up	Gabra5
67_9.305	Lamp5 Pax6	Lamp5 Egln3_1	1	2	up	Jun
67_9.306	Lamp5 Pax6	Lamp5 Egln3_1	1	2	up	Pik3r1
67_9.307	Lamp5 Pax6	Lamp5 Egln3_1	1	2	up	Slitrk5
67_9.308	Lamp5 Pax6	Lamp5 Egln3_1	1	2	up	Hlf
67_9.309	Lamp5 Pax6	Lamp5 Egln3_1	1	2	up	Tox
67_9.310	Lamp5 Pax6	Lamp5 Egln3_1	1	2	up	Fbln2
67_9.311	Lamp5 Pax6	Lamp5 Egln3_1	1	2	up	Kctd1
67_9.312	Lamp5 Pax6	Lamp5 Egln3_1	1	2	up	Gcnt4
67_9.313	Lamp5 Pax6	Lamp5 Egln3_1	1	2	up	Xylt1
67_9.314	Lamp5 Pax6	Lamp5 Egln3_1	1	2	up	Stard8
67_9.315	Lamp5 Pax6	Lamp5 Egln3_1	1	2	up	Nptxr
67_9.316	Lamp5 Pax6	Lamp5 Egln3_1	1	2	up	Mmp17
67_9.317	Lamp5 Pax6	Lamp5 Egln3_1	1	2	up	Creg2
67_9.318	Lamp5 Pax6	Lamp5 Egln3_1	1	2	up	Plk2
67_9.319	Lamp5 Pax6	Lamp5 Egln3_1	1	2	up	Fam105a
67_9.320	Lamp5 Pax6	Lamp5 Egln3_1	1	2	up	Lmo3
67_9.321	Lamp5 Pax6	Lamp5 Egln3_1	1	2	up	Spns2
67_9.323	Lamp5 Pax6	Lamp5 Egln3_1	1	2	up	Wipi1
67_9.325	Lamp5 Pax6	Lamp5 Egln3_1	1	2	up	Rab26
67_9.326	Lamp5 Pax6	Lamp5 Egln3_1	1	2	up	Nwd2
67_9.328	Lamp5 Pax6	Lamp5 Egln3_1	1	2	up	Kremen1
67_9.329	Lamp5 Pax6	Lamp5 Egln3_1	1	2	up	Dact2
67_9.330	Lamp5 Pax6	Lamp5 Egln3_1	1	2	up	Zbtb18
67_9.331	Lamp5 Pax6	Lamp5 Egln3_1	1	2	up	Kif17
67_9.332	Lamp5 Pax6	Lamp5 Egln3_1	1	2	up	Socs2
67_9.333	Lamp5 Pax6	Lamp5 Egln3_1	1	2	up	Sytl2
67_9.335	Lamp5 Pax6	Lamp5 Egln3_1	1	2	up	Efcab6
67_9.337	Lamp5 Pax6	Lamp5 Egln3_1	1	2	up	Slc35f3
67_9.339	Lamp5 Pax6	Lamp5 Egln3_1	1	2	up	Gdpd5
67_9.341	Lamp5 Pax6	Lamp5 Egln3_1	1	2	up	Cdh22
67_9.342	Lamp5 Pax6	Lamp5 Egln3_1	1	2	up	Epha10
67_9.344	Lamp5 Pax6	Lamp5 Egln3_1	1	2	up	Scube1
67_9.346	Lamp5 Pax6	Lamp5 Egln3_1	1	2	up	Etnk2
67_9.347	Lamp5 Pax6	Lamp5 Egln3_1	1	2	up	Dok6
67_9.348	Lamp5 Pax6	Lamp5 Egln3_1	1	2	up	Pls1
67_9.349	Lamp5 Pax6	Lamp5 Egln3_1	1	2	up	Samd5
67_9.351	Lamp5 Pax6	Lamp5 Egln3_1	1	2	up	Etv6
67_9.352	Lamp5 Pax6	Lamp5 Egln3_1	1	2	up	Plat
67_9.353	Lamp5 Pax6	Lamp5 Egln3_1	1	2	up	Krt12
67_9.356	Lamp5 Pax6	Lamp5 Egln3_1	1	2	up	Fap
67_9.357	Lamp5 Pax6	Lamp5 Egln3_1	1	2	up	Gpr68
67_9.358	Lamp5 Pax6	Lamp5 Egln3_1	1	2	up	Thsd7b
67_9.359	Lamp5 Pax6	Lamp5 Egln3_1	1	2	down	Npas3
67_9.360	Lamp5 Pax6	Lamp5 Egln3_1	1	2	down	Kcnip1
67_9.361	Lamp5 Pax6	Lamp5 Egln3_1	1	2	down	Dlx6os1
67_9.362	Lamp5 Pax6	Lamp5 Egln3_1	1	2	down	Frem1
67_9.363	Lamp5 Pax6	Lamp5 Egln3_1	1	2	down	Sema3c
67_9.364	Lamp5 Pax6	Lamp5 Egln3_1	1	2	down	Dlx1as
67_9.365	Lamp5 Pax6	Lamp5 Egln3_1	1	2	down	Gad1
67_9.366	Lamp5 Pax6	Lamp5 Egln3_1	1	2	down	Gad2
67_9.367	Lamp5 Pax6	Lamp5 Egln3_1	1	2	down	Ptprm
67_9.368	Lamp5 Pax6	Lamp5 Egln3_1	1	2	down	Igf1
67_9.369	Lamp5 Pax6	Lamp5 Egln3_1	1	2	down	Npas1
67_9.370	Lamp5 Pax6	Lamp5 Egln3_1	1	2	down	Cxcl14
67_9.371	Lamp5 Pax6	Lamp5 Egln3_1	1	2	down	Zfp536
67_9.372	Lamp5 Pax6	Lamp5 Egln3_1	1	2	down	Maf
67_9.373	Lamp5 Pax6	Lamp5 Egln3_1	1	2	down	Eps8
67_9.374	Lamp5 Pax6	Lamp5 Egln3_1	1	2	down	Tac2
67_9.375	Lamp5 Pax6	Lamp5 Egln3_1	1	2	down	Luzp2
67_9.376	Lamp5 Pax6	Lamp5 Egln3_1	1	2	down	Nhs
67_9.377	Lamp5 Pax6	Lamp5 Egln3_1	1	2	down	Fstl5
67_9.378	Lamp5 Pax6	Lamp5 Egln3_1	1	2	down	Pbx3
67_9.379	Lamp5 Pax6	Lamp5 Egln3_1	1	2	down	Adarb2
67_9.380	Lamp5 Pax6	Lamp5 Egln3_1	1	2	down	Megf10
67_9.381	Lamp5 Pax6	Lamp5 Egln3_1	1	2	down	Pde11a
67_9.382	Lamp5 Pax6	Lamp5 Egln3_1	1	2	down	Egfem1
67_9.383	Lamp5 Pax6	Lamp5 Egln3_1	1	2	down	Egln3
67_9.384	Lamp5 Pax6	Lamp5 Egln3_1	1	2	down	Slc6a1
67_9.385	Lamp5 Pax6	Lamp5 Egln3_1	1	2	down	Prox1
67_9.386	Lamp5 Pax6	Lamp5 Egln3_1	1	2	down	Jam2
67_9.387	Lamp5 Pax6	Lamp5 Egln3_1	1	2	down	Unc5b
67_9.388	Lamp5 Pax6	Lamp5 Egln3_1	1	2	down	Nr2f2
67_9.389	Lamp5 Pax6	Lamp5 Egln3_1	1	2	down	Slc32a1
67_9.390	Lamp5 Pax6	Lamp5 Egln3_1	1	2	down	Spock3
67_9.391	Lamp5 Pax6	Lamp5 Egln3_1	1	2	down	Btbd11
67_9.392	Lamp5 Pax6	Lamp5 Egln3_1	1	2	down	Abat
67_9.393	Lamp5 Pax6	Lamp5 Egln3_1	1	2	down	Cntnap5c
67_9.394	Lamp5 Pax6	Lamp5 Egln3_1	1	2	down	Vwc2
67_9.395	Lamp5 Pax6	Lamp5 Egln3_1	1	2	down	Sorcs2
67_9.396	Lamp5 Pax6	Lamp5 Egln3_1	1	2	down	Scml4
67_9.397	Lamp5 Pax6	Lamp5 Egln3_1	1	2	down	Cacng4
67_9.398	Lamp5 Pax6	Lamp5 Egln3_1	1	2	down	Cpne2
67_9.399	Lamp5 Pax6	Lamp5 Egln3_1	1	2	down	Nrip3
67_9.400	Lamp5 Pax6	Lamp5 Egln3_1	1	2	down	Adam12
67_9.401	Lamp5 Pax6	Lamp5 Egln3_1	1	2	down	Htr2c
67_9.402	Lamp5 Pax6	Lamp5 Egln3_1	1	2	down	Lima1
67_9.403	Lamp5 Pax6	Lamp5 Egln3_1	1	2	down	St8sia4
67_9.404	Lamp5 Pax6	Lamp5 Egln3_1	1	2	down	Htr7
67_9.405	Lamp5 Pax6	Lamp5 Egln3_1	1	2	down	Mtss1
67_9.406	Lamp5 Pax6	Lamp5 Egln3_1	1	2	down	Sulf2
67_9.407	Lamp5 Pax6	Lamp5 Egln3_1	1	2	down	Htra1
67_9.408	Lamp5 Pax6	Lamp5 Egln3_1	1	2	down	Dock10
67_9.409	Lamp5 Pax6	Lamp5 Egln3_1	1	2	down	Ptpro
67_9.410	Lamp5 Pax6	Lamp5 Egln3_1	1	2	down	Wls
67_9.411	Lamp5 Pax6	Lamp5 Egln3_1	1	2	down	Gpr176
67_9.412	Lamp5 Pax6	Lamp5 Egln3_1	1	2	down	Sncaip
67_9.413	Lamp5 Pax6	Lamp5 Egln3_1	1	2	down	Plod2
67_9.414	Lamp5 Pax6	Lamp5 Egln3_1	1	2	down	Vav2
67_9.415	Lamp5 Pax6	Lamp5 Egln3_1	1	2	down	Ptprz1
67_9.416	Lamp5 Pax6	Lamp5 Egln3_1	1	2	down	Grik1
67_9.417	Lamp5 Pax6	Lamp5 Egln3_1	1	2	down	Adamts6
67_9.418	Lamp5 Pax6	Lamp5 Egln3_1	1	2	down	Afap1
67_9.419	Lamp5 Pax6	Lamp5 Egln3_1	1	2	down	Arhgap12
67_9.420	Lamp5 Pax6	Lamp5 Egln3_1	1	2	down	Nkain3
67_9.421	Lamp5 Pax6	Lamp5 Egln3_1	1	2	down	Spats2l
67_9.422	Lamp5 Pax6	Lamp5 Egln3_1	1	2	down	Erbb4
67_9.423	Lamp5 Pax6	Lamp5 Egln3_1	1	2	down	Galntl6
67_9.424	Lamp5 Pax6	Lamp5 Egln3_1	1	2	down	Htr3a
67_9.425	Lamp5 Pax6	Lamp5 Egln3_1	1	2	down	Synpr
67_9.426	Lamp5 Pax6	Lamp5 Egln3_1	1	2	down	Pnoc
67_9.427	Lamp5 Pax6	Lamp5 Egln3_1	1	2	down	Sp8
67_9.428	Lamp5 Pax6	Lamp5 Egln3_1	1	2	down	Rbms3
67_9.429	Lamp5 Pax6	Lamp5 Egln3_1	1	2	down	Kit
67_9.430	Lamp5 Pax6	Lamp5 Egln3_1	1	2	down	Tnfaip8l3
67_9.431	Lamp5 Pax6	Lamp5 Egln3_1	1	2	down	Pcdh20
67_9.432	Lamp5 Pax6	Lamp5 Egln3_1	1	2	down	Col14a1
67_9.433	Lamp5 Pax6	Lamp5 Egln3_1	1	2	down	Kctd12
67_9.434	Lamp5 Pax6	Lamp5 Egln3_1	1	2	down	Pax6
67_9.435	Lamp5 Pax6	Lamp5 Egln3_1	1	2	down	Wnt5a
67_9.436	Lamp5 Pax6	Lamp5 Egln3_1	1	2	down	Dlx1
67_9.437	Lamp5 Pax6	Lamp5 Egln3_1	1	2	down	Arl4c
67_9.438	Lamp5 Pax6	Lamp5 Egln3_1	1	2	down	Rcan2
67_9.439	Lamp5 Pax6	Lamp5 Egln3_1	1	2	down	Vip
67_9.440	Lamp5 Pax6	Lamp5 Egln3_1	1	2	down	March3
67_9.441	Lamp5 Pax6	Lamp5 Egln3_1	1	2	down	Rnd2
67_9.442	Lamp5 Pax6	Lamp5 Egln3_1	1	2	down	Car2
67_9.443	Lamp5 Pax6	Lamp5 Egln3_1	1	2	down	Celf6
67_9.444	Lamp5 Pax6	Lamp5 Egln3_1	1	2	down	Fam163a
67_9.445	Lamp5 Pax6	Lamp5 Egln3_1	1	2	down	Cntnap3
67_9.446	Lamp5 Pax6	Lamp5 Egln3_1	1	2	down	Rgs16
67_9.447	Lamp5 Pax6	Lamp5 Egln3_1	1	2	down	Dpf3
67_9.448	Lamp5 Pax6	Lamp5 Egln3_1	1	2	down	Tns1
67_9.449	Lamp5 Pax6	Lamp5 Egln3_1	1	2	down	Dlx5
67_9.450	Lamp5 Pax6	Lamp5 Egln3_1	1	2	down	Thsd7a
67_9.451	Lamp5 Pax6	Lamp5 Egln3_1	1	2	down	Lgi2
67_9.452	Lamp5 Pax6	Lamp5 Egln3_1	1	2	down	Zcchc12
67_9.453	Lamp5 Pax6	Lamp5 Egln3_1	1	2	down	Ptprf
67_9.454	Lamp5 Pax6	Lamp5 Egln3_1	1	2	down	Cthrc1
67_9.455	Lamp5 Pax6	Lamp5 Egln3_1	1	2	down	Frmd4b
67_9.456	Lamp5 Pax6	Lamp5 Egln3_1	1	2	down	Cntn6
67_9.457	Lamp5 Pax6	Lamp5 Egln3_1	1	2	down	Reln
67_9.458	Lamp5 Pax6	Lamp5 Egln3_1	1	2	down	Tcerg1l
67_9.459	Lamp5 Pax6	Lamp5 Egln3_1	1	2	down	Acss1
67_9.460	Lamp5 Pax6	Lamp5 Egln3_1	1	2	down	Pard6g
67_9.461	Lamp5 Pax6	Lamp5 Egln3_1	1	2	down	Trim62
67_9.462	Lamp5 Pax6	Lamp5 Egln3_1	1	2	down	Sncg
67_9.463	Lamp5 Pax6	Lamp5 Egln3_1	1	2	down	Rgs12
67_9.464	Lamp5 Pax6	Lamp5 Egln3_1	1	2	down	Npy
67_9.465	Lamp5 Pax6	Lamp5 Egln3_1	1	2	down	Gng4
67_9.466	Lamp5 Pax6	Lamp5 Egln3_1	1	2	down	Gldn
67_9.467	Lamp5 Pax6	Lamp5 Egln3_1	1	2	down	Pitpnc1
67_9.468	Lamp5 Pax6	Lamp5 Egln3_1	1	2	down	Col19a1
67_9.469	Lamp5 Pax6	Lamp5 Egln3_1	1	2	down	Crh
67_9.470	Lamp5 Pax6	Lamp5 Egln3_1	1	2	down	Pcp4l1
67_9.471	Lamp5 Pax6	Lamp5 Egln3_1	1	2	down	Fgf1
67_9.472	Lamp5 Pax6	Lamp5 Egln3_1	1	2	down	Ust
67_9.473	Lamp5 Pax6	Lamp5 Egln3_1	1	2	down	Zfp608
67_9.474	Lamp5 Pax6	Lamp5 Egln3_1	1	2	down	BC030500
67_9.475	Lamp5 Pax6	Lamp5 Egln3_1	1	2	down	Plekhg1
67_9.476	Lamp5 Pax6	Lamp5 Egln3_1	1	2	down	Vat1
67_9.477	Lamp5 Pax6	Lamp5 Egln3_1	1	2	down	Dlx2
67_9.478	Lamp5 Pax6	Lamp5 Egln3_1	1	2	down	Ptchd4
67_9.479	Lamp5 Pax6	Lamp5 Egln3_1	1	2	down	Ell2
67_9.480	Lamp5 Pax6	Lamp5 Egln3_1	1	2	down	Hrh2
67_9.481	Lamp5 Pax6	Lamp5 Egln3_1	1	2	down	Syt6
67_9.482	Lamp5 Pax6	Lamp5 Egln3_1	1	2	down	Sox2
67_9.483	Lamp5 Pax6	Lamp5 Egln3_1	1	2	down	Dlx6
67_9.484	Lamp5 Pax6	Lamp5 Egln3_1	1	2	down	Ankrd55
67_9.485	Lamp5 Pax6	Lamp5 Egln3_1	1	2	down	Pdzrn4
67_9.486	Lamp5 Pax6	Lamp5 Egln3_1	1	2	down	Rpp25
67_9.487	Lamp5 Pax6	Lamp5 Egln3_1	1	2	down	Alk
67_9.488	Lamp5 Pax6	Lamp5 Egln3_1	1	2	down	Pde5a
67_9.489	Lamp5 Pax6	Lamp5 Egln3_1	1	2	down	Arhgap24
67_9.490	Lamp5 Pax6	Lamp5 Egln3_1	1	2	down	Dpysl5
67_9.492	Lamp5 Pax6	Lamp5 Egln3_1	1	2	down	Zeb1
67_9.493	Lamp5 Pax6	Lamp5 Egln3_1	1	2	down	Kcns3
67_9.494	Lamp5 Pax6	Lamp5 Egln3_1	1	2	down	Homer2
67_9.495	Lamp5 Pax6	Lamp5 Egln3_1	1	2	down	Arx
67_9.496	Lamp5 Pax6	Lamp5 Egln3_1	1	2	down	Abtb2
67_9.497	Lamp5 Pax6	Lamp5 Egln3_1	1	2	down	L3mbtl4
67_9.498	Lamp5 Pax6	Lamp5 Egln3_1	1	2	down	Fgf11
67_9.499	Lamp5 Pax6	Lamp5 Egln3_1	1	2	down	Rassf3
67_9.500	Lamp5 Pax6	Lamp5 Egln3_1	1	2	down	Klhl13
67_9.501	Lamp5 Pax6	Lamp5 Egln3_1	1	2	down	Clic4
67_9.502	Lamp5 Pax6	Lamp5 Egln3_1	1	2	down	Tmem132e
67_9.503	Lamp5 Pax6	Lamp5 Egln3_1	1	2	down	Rnf128
67_9.504	Lamp5 Pax6	Lamp5 Egln3_1	1	2	down	Rcan3
67_9.505	Lamp5 Pax6	Lamp5 Egln3_1	1	2	down	Map3k1
67_9.506	Lamp5 Pax6	Lamp5 Egln3_1	1	2	down	Arhgef6
67_9.508	Lamp5 Pax6	Lamp5 Egln3_1	1	2	down	Ppfia4
67_9.509	Lamp5 Pax6	Lamp5 Egln3_1	1	2	down	Pcdh19
67_9.510	Lamp5 Pax6	Lamp5 Egln3_1	1	2	down	Mcc
67_9.511	Lamp5 Pax6	Lamp5 Egln3_1	1	2	down	Pard3
67_9.512	Lamp5 Pax6	Lamp5 Egln3_1	1	2	down	Eva1c
67_9.513	Lamp5 Pax6	Lamp5 Egln3_1	1	2	down	Ank1
67_9.515	Lamp5 Pax6	Lamp5 Egln3_1	1	2	down	Tubb2b
67_9.516	Lamp5 Pax6	Lamp5 Egln3_1	1	2	down	Cachd1
67_9.517	Lamp5 Pax6	Lamp5 Egln3_1	1	2	down	Bend4
67_9.518	Lamp5 Pax6	Lamp5 Egln3_1	1	2	down	Snx8
67_9.519	Lamp5 Pax6	Lamp5 Egln3_1	1	2	down	Fam107a
67_9.520	Lamp5 Pax6	Lamp5 Egln3_1	1	2	down	P2ry1
67_9.521	Lamp5 Pax6	Lamp5 Egln3_1	1	2	down	Dysf
67_9.522	Lamp5 Pax6	Lamp5 Egln3_1	1	2	down	Cd63
67_9.523	Lamp5 Pax6	Lamp5 Egln3_1	1	2	down	Pip5k1b
67_9.524	Lamp5 Pax6	Lamp5 Egln3_1	1	2	down	Rgs10
67_9.525	Lamp5 Pax6	Lamp5 Egln3_1	1	2	down	Trim36
67_9.526	Lamp5 Pax6	Lamp5 Egln3_1	1	2	down	G0s2
67_9.527	Lamp5 Pax6	Lamp5 Egln3_1	1	2	down	Ap1s2
67_9.528	Lamp5 Pax6	Lamp5 Egln3_1	1	2	down	Enho
67_9.529	Lamp5 Pax6	Lamp5 Egln3_1	1	2	down	Tspan2
67_9.530	Lamp5 Pax6	Lamp5 Egln3_1	1	2	down	Qpct
67_9.531	Lamp5 Pax6	Lamp5 Egln3_1	1	2	down	Samd4
67_9.532	Lamp5 Pax6	Lamp5 Egln3_1	1	2	down	Camk2n2
67_9.533	Lamp5 Pax6	Lamp5 Egln3_1	1	2	down	Slc8a3
67_9.534	Lamp5 Pax6	Lamp5 Egln3_1	1	2	down	Clnk
67_9.535	Lamp5 Pax6	Lamp5 Egln3_1	1	2	down	Pcbd1
67_9.536	Lamp5 Pax6	Lamp5 Egln3_1	1	2	down	Myo16
67_9.537	Lamp5 Pax6	Lamp5 Egln3_1	1	2	down	Scn9a
67_9.539	Lamp5 Pax6	Lamp5 Egln3_1	1	2	down	Rwdd3
67_9.540	Lamp5 Pax6	Lamp5 Egln3_1	1	2	down	Atp1b2
67_9.541	Lamp5 Pax6	Lamp5 Egln3_1	1	2	down	Cxxc4
67_9.542	Lamp5 Pax6	Lamp5 Egln3_1	1	2	down	Elfn1
67_9.543	Lamp5 Pax6	Lamp5 Egln3_1	1	2	down	Igsf11
67_9.544	Lamp5 Pax6	Lamp5 Egln3_1	1	2	down	Dleu7
67_9.545	Lamp5 Pax6	Lamp5 Egln3_1	1	2	down	Galnt7
67_9.546	Lamp5 Pax6	Lamp5 Egln3_1	1	2	down	Ppp1r14b
67_9.547	Lamp5 Pax6	Lamp5 Egln3_1	1	2	down	1500009L16Rik
67_9.548	Lamp5 Pax6	Lamp5 Egln3_1	1	2	down	Ache
67_9.549	Lamp5 Pax6	Lamp5 Egln3_1	1	2	down	Stat5b
67_9.550	Lamp5 Pax6	Lamp5 Egln3_1	1	2	down	Hbegf
67_9.551	Lamp5 Pax6	Lamp5 Egln3_1	1	2	down	Tmem150c
67_9.552	Lamp5 Pax6	Lamp5 Egln3_1	1	2	down	Pld5
67_9.553	Lamp5 Pax6	Lamp5 Egln3_1	1	2	down	Phka1
67_9.554	Lamp5 Pax6	Lamp5 Egln3_1	1	2	down	Soga1
67_9.555	Lamp5 Pax6	Lamp5 Egln3_1	1	2	down	Siah3
67_9.557	Lamp5 Pax6	Lamp5 Egln3_1	1	2	down	Lgals8
67_9.559	Lamp5 Pax6	Lamp5 Egln3_1	1	2	down	Shd
67_9.561	Lamp5 Pax6	Lamp5 Egln3_1	1	2	down	Slc44a5
67_9.562	Lamp5 Pax6	Lamp5 Egln3_1	1	2	down	Ubash3b
67_9.563	Lamp5 Pax6	Lamp5 Egln3_1	1	2	down	Impdh1
67_9.564	Lamp5 Pax6	Lamp5 Egln3_1	1	2	down	Sez6
67_9.565	Lamp5 Pax6	Lamp5 Egln3_1	1	2	down	Camk2d
67_9.566	Lamp5 Pax6	Lamp5 Egln3_1	1	2	down	C530008M17Rik
67_9.567	Lamp5 Pax6	Lamp5 Egln3_1	1	2	down	Intu
67_9.568	Lamp5 Pax6	Lamp5 Egln3_1	1	2	down	Mtss1l
67_9.569	Lamp5 Pax6	Lamp5 Egln3_1	1	2	down	Grid2ip
67_9.570	Lamp5 Pax6	Lamp5 Egln3_1	1	2	down	Ddah1
67_9.571	Lamp5 Pax6	Lamp5 Egln3_1	1	2	down	Rasgrp2
67_9.573	Lamp5 Pax6	Lamp5 Egln3_1	1	2	down	Ramp2
67_9.574	Lamp5 Pax6	Lamp5 Egln3_1	1	2	down	Sh3bgrl
67_9.575	Lamp5 Pax6	Lamp5 Egln3_1	1	2	down	Smoc1
67_9.576	Lamp5 Pax6	Lamp5 Egln3_1	1	2	down	Zbtb20
67_9.577	Lamp5 Pax6	Lamp5 Egln3_1	1	2	down	S100a10
67_9.579	Lamp5 Pax6	Lamp5 Egln3_1	1	2	down	Slco5a1
67_9.581	Lamp5 Pax6	Lamp5 Egln3_1	1	2	down	Sfmbt2
67_9.582	Lamp5 Pax6	Lamp5 Egln3_1	1	2	down	Lamb1
67_9.583	Lamp5 Pax6	Lamp5 Egln3_1	1	2	down	P4ha2
67_9.584	Lamp5 Pax6	Lamp5 Egln3_1	1	2	down	Cnn3
67_9.586	Lamp5 Pax6	Lamp5 Egln3_1	1	2	down	Vwc2l
67_9.588	Lamp5 Pax6	Lamp5 Egln3_1	1	2	down	Tbc1d16
67_9.589	Lamp5 Pax6	Lamp5 Egln3_1	1	2	down	Gsto1
67_9.590	Lamp5 Pax6	Lamp5 Egln3_1	1	2	down	Rell1
67_9.591	Lamp5 Pax6	Lamp5 Egln3_1	1	2	down	Kif26b
67_9.592	Lamp5 Pax6	Lamp5 Egln3_1	1	2	down	Gipc2
67_9.594	Lamp5 Pax6	Lamp5 Egln3_1	1	2	down	Sytl5
67_9.595	Lamp5 Pax6	Lamp5 Egln3_1	1	2	down	Trpc3
67_9.596	Lamp5 Pax6	Lamp5 Egln3_1	1	2	down	Cenpa
67_9.598	Lamp5 Pax6	Lamp5 Egln3_1	1	2	down	Ndrg2
67_9.599	Lamp5 Pax6	Lamp5 Egln3_1	1	2	down	Elovl5
67_9.600	Lamp5 Pax6	Lamp5 Egln3_1	1	2	down	Lrrc1
67_9.601	Lamp5 Pax6	Lamp5 Egln3_1	1	2	down	Fam184b
67_9.604	Lamp5 Pax6	Lamp5 Egln3_1	1	2	down	Yes1
67_9.606	Lamp5 Pax6	Lamp5 Egln3_1	1	2	down	Amotl1
67_9.608	Lamp5 Pax6	Lamp5 Egln3_1	1	2	down	Pde9a
67_9.609	Lamp5 Pax6	Lamp5 Egln3_1	1	2	down	Masp1
67_9.611	Lamp5 Pax6	Lamp5 Egln3_1	1	2	down	Rhoq
67_9.612	Lamp5 Pax6	Lamp5 Egln3_1	1	2	down	Cnr1
67_9.613	Lamp5 Pax6	Lamp5 Egln3_1	1	2	down	Grip1
67_9.614	Lamp5 Pax6	Lamp5 Egln3_1	1	2	down	Brinp3
67_9.615	Lamp5 Pax6	Lamp5 Egln3_1	1	2	down	Shisa9
67_9.617	Lamp5 Pax6	Lamp5 Egln3_1	1	2	down	Trpc4
67_9.618	Lamp5 Pax6	Lamp5 Egln3_1	1	2	down	Rab3c
67_9.619	Lamp5 Pax6	Lamp5 Egln3_1	1	2	down	Dner
67_9.620	Lamp5 Pax6	Lamp5 Egln3_1	1	2	down	Lhfpl3
67_9.621	Lamp5 Pax6	Lamp5 Egln3_1	1	2	down	Larp1b
67_9.622	Lamp5 Pax6	Lamp5 Egln3_1	1	2	down	Pdzrn3
67_9.623	Lamp5 Pax6	Lamp5 Egln3_1	1	2	down	Prkd1
67_9.624	Lamp5 Pax6	Lamp5 Egln3_1	1	2	down	Abcb5
67_9.626	Lamp5 Pax6	Lamp5 Egln3_1	1	2	down	Rasgrf2
67_9.627	Lamp5 Pax6	Lamp5 Egln3_1	1	2	down	Vstm2a
67_9.628	Lamp5 Pax6	Lamp5 Egln3_1	1	2	down	Cntnap4
67_9.629	Lamp5 Pax6	Lamp5 Egln3_1	1	2	down	Bach2
67_9.630	Lamp5 Pax6	Lamp5 Egln3_1	1	2	down	Fchsd2
67_9.631	Lamp5 Pax6	Lamp5 Egln3_1	1	2	down	Dclk2
67_9.632	Lamp5 Pax6	Lamp5 Egln3_1	1	2	down	Slc24a3
67_9.633	Lamp5 Pax6	Lamp5 Egln3_1	1	2	down	Pvt1
67_9.634	Lamp5 Pax6	Lamp5 Egln3_1	1	2	down	Mgat5b
67_9.635	Lamp5 Pax6	Lamp5 Egln3_1	1	2	down	Frem2
67_9.636	Lamp5 Pax6	Lamp5 Egln3_1	1	2	down	Gulp1
67_9.638	Lamp5 Pax6	Lamp5 Egln3_1	1	2	down	Rgs8
67_9.639	Lamp5 Pax6	Lamp5 Egln3_1	1	2	down	Zfp618
67_9.640	Lamp5 Pax6	Lamp5 Egln3_1	1	2	down	Fkbp5
67_9.641	Lamp5 Pax6	Lamp5 Egln3_1	1	2	down	Rab27b
67_9.642	Lamp5 Pax6	Lamp5 Egln3_1	1	2	down	A330093E20Rik
67_9.643	Lamp5 Pax6	Lamp5 Egln3_1	1	2	down	Asic1
67_9.644	Lamp5 Pax6	Lamp5 Egln3_1	1	2	down	Prr5
67_9.645	Lamp5 Pax6	Lamp5 Egln3_1	1	2	down	Glul
67_9.646	Lamp5 Pax6	Lamp5 Egln3_1	1	2	down	Bicc1
67_9.647	Lamp5 Pax6	Lamp5 Egln3_1	1	2	down	Necab2
67_9.648	Lamp5 Pax6	Lamp5 Egln3_1	1	2	down	Cited2
67_9.649	Lamp5 Pax6	Lamp5 Egln3_1	1	2	down	Endod1
67_9.650	Lamp5 Pax6	Lamp5 Egln3_1	1	2	down	Tns3
67_9.654	Lamp5 Pax6	Lamp5 Egln3_1	1	2	down	Ror2
67_9.655	Lamp5 Pax6	Lamp5 Egln3_1	1	2	down	Cntnap5b
67_9.658	Lamp5 Pax6	Lamp5 Egln3_1	1	2	down	Fgfr1
67_9.659	Lamp5 Pax6	Lamp5 Egln3_1	1	2	down	Adcy8
67_9.660	Lamp5 Pax6	Lamp5 Egln3_1	1	2	down	Fhl1
67_9.661	Lamp5 Pax6	Lamp5 Egln3_1	1	2	down	Abca1
67_9.662	Lamp5 Pax6	Lamp5 Egln3_1	1	2	down	Ets1
67_9.663	Lamp5 Pax6	Lamp5 Egln3_1	1	2	down	Gpr12
67_9.664	Lamp5 Pax6	Lamp5 Egln3_1	1	2	down	Lama3
67_9.666	Lamp5 Pax6	Lamp5 Egln3_1	1	2	down	Snx25
67_9.667	Lamp5 Pax6	Lamp5 Egln3_1	1	2	down	Pacs2
67_9.668	Lamp5 Pax6	Lamp5 Egln3_1	1	2	down	Ndst3
67_9.669	Lamp5 Pax6	Lamp5 Egln3_1	1	2	down	Fgf9
67_9.670	Lamp5 Pax6	Lamp5 Egln3_1	1	2	down	Tmem117
67_9.671	Lamp5 Pax6	Lamp5 Egln3_1	1	2	down	D030068K23Rik
67_9.673	Lamp5 Pax6	Lamp5 Egln3_1	1	2	down	Ghr
67_9.675	Lamp5 Pax6	Lamp5 Egln3_1	1	2	down	Igdcc4
67_9.676	Lamp5 Pax6	Lamp5 Egln3_1	1	2	down	Snrpn
67_9.677	Lamp5 Pax6	Lamp5 Egln3_1	1	2	down	Svil
67_9.678	Lamp5 Pax6	Lamp5 Egln3_1	1	2	down	E130308A19Rik
67_9.679	Lamp5 Pax6	Lamp5 Egln3_1	1	2	down	Npc2
67_9.680	Lamp5 Pax6	Lamp5 Egln3_1	1	2	down	Tnfrsf12a
67_9.682	Lamp5 Pax6	Lamp5 Egln3_1	1	2	down	Glra2
67_9.684	Lamp5 Pax6	Lamp5 Egln3_1	1	2	down	Mthfd2
67_9.685	Lamp5 Pax6	Lamp5 Egln3_1	1	2	down	Rbms1
67_9.687	Lamp5 Pax6	Lamp5 Egln3_1	1	2	down	Hcrtr2
67_9.692	Lamp5 Pax6	Lamp5 Egln3_1	1	2	down	Tpst1
67_9.693	Lamp5 Pax6	Lamp5 Egln3_1	1	2	down	Dock11
67_9.695	Lamp5 Pax6	Lamp5 Egln3_1	1	2	down	Nfatc2
67_9.696	Lamp5 Pax6	Lamp5 Egln3_1	1	2	down	Gng7
67_9.698	Lamp5 Pax6	Lamp5 Egln3_1	1	2	down	Usp6nl
67_9.699	Lamp5 Pax6	Lamp5 Egln3_1	1	2	down	Galnt10
67_68.1	Lamp5 Pax6	Lamp5 Egln3_1	1	2	up	Slc26a4
67_68.2	Lamp5 Pax6	Lamp5 Egln3_1	1	2	up	Whrn
67_68.3	Lamp5 Pax6	Lamp5 Egln3_1	1	2	up	Col6a1
67_68.4	Lamp5 Pax6	Lamp5 Egln3_1	1	2	up	Nnat
67_68.5	Lamp5 Pax6	Lamp5 Egln3_1	1	2	up	Syt17
67_68.6	Lamp5 Pax6	Lamp5 Egln3_1	1	2	up	Trp53i11
67_68.7	Lamp5 Pax6	Lamp5 Egln3_1	1	2	up	Zfp804b
67_68.8	Lamp5 Pax6	Lamp5 Egln3_1	1	2	up	Maml2
67_68.9	Lamp5 Pax6	Lamp5 Egln3_1	1	2	up	6530403H02Rik
67_68.10	Lamp5 Pax6	Lamp5 Egln3_1	1	2	up	Kcnn3
67_68.11	Lamp5 Pax6	Lamp5 Egln3_1	1	2	up	Spon1
67_68.12	Lamp5 Pax6	Lamp5 Egln3_1	1	2	up	Fxyd6
67_68.13	Lamp5 Pax6	Lamp5 Egln3_1	1	2	up	Camk2d
67_68.14	Lamp5 Pax6	Lamp5 Egln3_1	1	2	up	Fbln2
67_68.15	Lamp5 Pax6	Lamp5 Egln3_1	1	2	down	Fras1
67_68.16	Lamp5 Pax6	Lamp5 Egln3_1	1	2	down	Pld5
67_68.17	Lamp5 Pax6	Lamp5 Egln3_1	1	2	down	Rbms1
67_68.18	Lamp5 Pax6	Lamp5 Egln3_1	1	2	down	Tmem44
67_68.19	Lamp5 Pax6	Lamp5 Egln3_1	1	2	down	Pdzrn4
67_68.20	Lamp5 Pax6	Lamp5 Egln3_1	1	2	down	Rxfp2
67_68.21	Lamp5 Pax6	Lamp5 Egln3_1	1	2	down	1500009L16Rik
67_68.22	Lamp5 Pax6	Lamp5 Egln3_1	1	2	down	Medag
67_68.23	Lamp5 Pax6	Lamp5 Egln3_1	1	2	down	Zeb1
67_68.24	Lamp5 Pax6	Lamp5 Egln3_1	1	2	down	Pdzrn3
67_68.25	Lamp5 Pax6	Lamp5 Egln3_1	1	2	down	Ephb1
67_68.26	Lamp5 Pax6	Lamp5 Egln3_1	1	2	down	Cpne4
67_68.27	Lamp5 Pax6	Lamp5 Egln3_1	1	2	down	Hs3st4
67_68.28	Lamp5 Pax6	Lamp5 Egln3_1	1	2	down	Pcdh11x
67_68.29	Lamp5 Pax6	Lamp5 Egln3_1	1	2	down	Sgpp2
67_68.30	Lamp5 Pax6	Lamp5 Egln3_1	1	2	down	Prr16
67_68.31	Lamp5 Pax6	Lamp5 Egln3_1	1	2	down	Man1a
67_68.32	Lamp5 Pax6	Lamp5 Egln3_1	1	2	down	Nefm
67_68.33	Lamp5 Pax6	Lamp5 Egln3_1	1	2	down	Pitpnc1
67_68.34	Lamp5 Pax6	Lamp5 Egln3_1	1	2	down	Nsun7
67_68.35	Lamp5 Pax6	Lamp5 Egln3_1	1	2	down	B3glct
67_68.36	Lamp5 Pax6	Lamp5 Egln3_1	1	2	down	Sulf2
67_68.37	Lamp5 Pax6	Lamp5 Egln3_1	1	2	down	Cpne8
67_68.38	Lamp5 Pax6	Lamp5 Egln3_1	1	2	down	Sipa1l2
67_69.1	Lamp5 Pax6	Lamp5 Egln3_1	1	2	up	Bmpr1b
67_69.2	Lamp5 Pax6	Lamp5 Egln3_1	1	2	up	Fam135b
67_69.3	Lamp5 Pax6	Lamp5 Egln3_1	1	2	up	Nrp1
67_69.4	Lamp5 Pax6	Lamp5 Egln3_1	1	2	up	Slc26a4
67_69.5	Lamp5 Pax6	Lamp5 Egln3_1	1	2	up	Bmp3
67_69.6	Lamp5 Pax6	Lamp5 Egln3_1	1	2	up	Slc30a3
67_69.7	Lamp5 Pax6	Lamp5 Egln3_1	1	2	up	Col6a1
67_69.8	Lamp5 Pax6	Lamp5 Egln3_1	1	2	up	Arhgap25
67_69.9	Lamp5 Pax6	Lamp5 Egln3_1	1	2	up	Sema3e
67_69.10	Lamp5 Pax6	Lamp5 Egln3_1	1	2	up	Ccbe1
67_69.11	Lamp5 Pax6	Lamp5 Egln3_1	1	2	up	Cacna1a
67_69.12	Lamp5 Pax6	Lamp5 Egln3_1	1	2	up	Spon1
67_69.13	Lamp5 Pax6	Lamp5 Egln3_1	1	2	up	Cd34
67_69.14	Lamp5 Pax6	Lamp5 Egln3_1	1	2	up	Pparg
67_69.15	Lamp5 Pax6	Lamp5 Egln3_1	1	2	up	Nnat
67_69.16	Lamp5 Pax6	Lamp5 Egln3_1	1	2	up	Necab1
67_69.17	Lamp5 Pax6	Lamp5 Egln3_1	1	2	up	5330416C01Rik
67_69.18	Lamp5 Pax6	Lamp5 Egln3_1	1	2	up	Syndig1
67_69.19	Lamp5 Pax6	Lamp5 Egln3_1	1	2	up	Fgf10
67_69.20	Lamp5 Pax6	Lamp5 Egln3_1	1	2	up	Whrn
67_69.21	Lamp5 Pax6	Lamp5 Egln3_1	1	2	up	Kazn
67_69.22	Lamp5 Pax6	Lamp5 Egln3_1	1	2	up	Syt17
67_69.23	Lamp5 Pax6	Lamp5 Egln3_1	1	2	up	Cbfb
67_69.24	Lamp5 Pax6	Lamp5 Egln3_1	1	2	up	St6gal1
67_69.25	Lamp5 Pax6	Lamp5 Egln3_1	1	2	up	Trpm3
67_69.26	Lamp5 Pax6	Lamp5 Egln3_1	1	2	up	Rgs7
67_69.27	Lamp5 Pax6	Lamp5 Egln3_1	1	2	up	Slc35f1
67_69.28	Lamp5 Pax6	Lamp5 Egln3_1	1	2	up	Blnk
67_69.29	Lamp5 Pax6	Lamp5 Egln3_1	1	2	up	Fam189a1
67_69.30	Lamp5 Pax6	Lamp5 Egln3_1	1	2	up	Crtac1
67_69.31	Lamp5 Pax6	Lamp5 Egln3_1	1	2	up	Nfix
67_69.32	Lamp5 Pax6	Lamp5 Egln3_1	1	2	up	Galnt9
67_69.33	Lamp5 Pax6	Lamp5 Egln3_1	1	2	up	Col27a1
67_69.34	Lamp5 Pax6	Lamp5 Egln3_1	1	2	up	Mpped1
67_69.35	Lamp5 Pax6	Lamp5 Egln3_1	1	2	up	Cckbr
67_69.36	Lamp5 Pax6	Lamp5 Egln3_1	1	2	up	Serinc2
67_69.37	Lamp5 Pax6	Lamp5 Egln3_1	1	2	up	Gpc4
67_69.38	Lamp5 Pax6	Lamp5 Egln3_1	1	2	up	Igfn1
67_69.39	Lamp5 Pax6	Lamp5 Egln3_1	1	2	up	Cntnap5a
67_69.40	Lamp5 Pax6	Lamp5 Egln3_1	1	2	up	Man1c1
67_69.41	Lamp5 Pax6	Lamp5 Egln3_1	1	2	up	Prex1
67_69.42	Lamp5 Pax6	Lamp5 Egln3_1	1	2	up	Sgk1
67_69.43	Lamp5 Pax6	Lamp5 Egln3_1	1	2	up	Fbln2
67_69.44	Lamp5 Pax6	Lamp5 Egln3_1	1	2	up	Wscd2
67_69.45	Lamp5 Pax6	Lamp5 Egln3_1	1	2	up	Spns2
67_69.46	Lamp5 Pax6	Lamp5 Egln3_1	1	2	up	Prtg
67_69.47	Lamp5 Pax6	Lamp5 Egln3_1	1	2	up	Rspo3
67_69.48	Lamp5 Pax6	Lamp5 Egln3_1	1	2	up	Slc25a42
67_69.49	Lamp5 Pax6	Lamp5 Egln3_1	1	2	up	Grem2
67_69.50	Lamp5 Pax6	Lamp5 Egln3_1	1	2	up	Strip2
67_69.51	Lamp5 Pax6	Lamp5 Egln3_1	1	2	up	Klhl4
67_69.52	Lamp5 Pax6	Lamp5 Egln3_1	1	2	up	Rras2
67_69.53	Lamp5 Pax6	Lamp5 Egln3_1	1	2	up	1700019D03Rik
67_69.54	Lamp5 Pax6	Lamp5 Egln3_1	1	2	down	Tmem163
67_69.55	Lamp5 Pax6	Lamp5 Egln3_1	1	2	down	Col11a1
67_69.56	Lamp5 Pax6	Lamp5 Egln3_1	1	2	down	Gfra1
67_69.57	Lamp5 Pax6	Lamp5 Egln3_1	1	2	down	Col24a1
67_69.58	Lamp5 Pax6	Lamp5 Egln3_1	1	2	down	Rbms1
67_69.59	Lamp5 Pax6	Lamp5 Egln3_1	1	2	down	Smoc2
67_69.60	Lamp5 Pax6	Lamp5 Egln3_1	1	2	down	Zfhx4
67_69.61	Lamp5 Pax6	Lamp5 Egln3_1	1	2	down	Hs3st4
67_69.62	Lamp5 Pax6	Lamp5 Egln3_1	1	2	down	B3gat2
67_69.63	Lamp5 Pax6	Lamp5 Egln3_1	1	2	down	Shisa6
67_69.64	Lamp5 Pax6	Lamp5 Egln3_1	1	2	down	Luzp2
67_69.65	Lamp5 Pax6	Lamp5 Egln3_1	1	2	down	Fras1
67_69.66	Lamp5 Pax6	Lamp5 Egln3_1	1	2	down	Cntnap3
67_69.67	Lamp5 Pax6	Lamp5 Egln3_1	1	2	down	Nr4a2
67_69.68	Lamp5 Pax6	Lamp5 Egln3_1	1	2	down	Synpr
67_69.69	Lamp5 Pax6	Lamp5 Egln3_1	1	2	down	Tfap2d
67_69.70	Lamp5 Pax6	Lamp5 Egln3_1	1	2	down	Rgs12
67_69.71	Lamp5 Pax6	Lamp5 Egln3_1	1	2	down	Nr2f2
67_69.72	Lamp5 Pax6	Lamp5 Egln3_1	1	2	down	2700069I18Rik
67_69.73	Lamp5 Pax6	Lamp5 Egln3_1	1	2	down	Cpne4
67_69.74	Lamp5 Pax6	Lamp5 Egln3_1	1	2	down	Pld5
67_69.75	Lamp5 Pax6	Lamp5 Egln3_1	1	2	down	Mdga1
67_69.76	Lamp5 Pax6	Lamp5 Egln3_1	1	2	down	Egfem1
67_69.77	Lamp5 Pax6	Lamp5 Egln3_1	1	2	down	Mctp2
67_69.78	Lamp5 Pax6	Lamp5 Egln3_1	1	2	down	Lypd6
67_69.79	Lamp5 Pax6	Lamp5 Egln3_1	1	2	down	Fign
67_69.80	Lamp5 Pax6	Lamp5 Egln3_1	1	2	down	Elovl2
67_69.81	Lamp5 Pax6	Lamp5 Egln3_1	1	2	down	Coch
67_69.82	Lamp5 Pax6	Lamp5 Egln3_1	1	2	down	Car3
67_69.83	Lamp5 Pax6	Lamp5 Egln3_1	1	2	down	Lxn
67_69.84	Lamp5 Pax6	Lamp5 Egln3_1	1	2	down	Rcan2
67_69.85	Lamp5 Pax6	Lamp5 Egln3_1	1	2	down	Lypd6b
67_69.86	Lamp5 Pax6	Lamp5 Egln3_1	1	2	down	Cux2
67_69.87	Lamp5 Pax6	Lamp5 Egln3_1	1	2	down	Kit
67_69.88	Lamp5 Pax6	Lamp5 Egln3_1	1	2	down	Spock3
67_69.89	Lamp5 Pax6	Lamp5 Egln3_1	1	2	down	1500009L16Rik
67_69.90	Lamp5 Pax6	Lamp5 Egln3_1	1	2	down	Sema5a
67_69.91	Lamp5 Pax6	Lamp5 Egln3_1	1	2	down	Tspan9
67_69.92	Lamp5 Pax6	Lamp5 Egln3_1	1	2	down	Lepr
67_69.93	Lamp5 Pax6	Lamp5 Egln3_1	1	2	down	Adarb2
67_69.94	Lamp5 Pax6	Lamp5 Egln3_1	1	2	down	Htr2c
67_69.95	Lamp5 Pax6	Lamp5 Egln3_1	1	2	down	Car2
67_69.96	Lamp5 Pax6	Lamp5 Egln3_1	1	2	down	Nckap5
67_69.97	Lamp5 Pax6	Lamp5 Egln3_1	1	2	down	Tmcc3
67_69.98	Lamp5 Pax6	Lamp5 Egln3_1	1	2	down	Rmst
67_69.99	Lamp5 Pax6	Lamp5 Egln3_1	1	2	down	Man1a
67_69.100	Lamp5 Pax6	Lamp5 Egln3_1	1	2	down	Sfmbt2
67_69.101	Lamp5 Pax6	Lamp5 Egln3_1	1	2	down	Cast
67_69.102	Lamp5 Pax6	Lamp5 Egln3_1	1	2	down	Cpne8
67_69.103	Lamp5 Pax6	Lamp5 Egln3_1	1	2	down	Fam196a
67_69.104	Lamp5 Pax6	Lamp5 Egln3_1	1	2	down	Vwc2l
67_69.105	Lamp5 Pax6	Lamp5 Egln3_1	1	2	down	Gnb4
67_69.106	Lamp5 Pax6	Lamp5 Egln3_1	1	2	down	Prkcd
67_69.107	Lamp5 Pax6	Lamp5 Egln3_1	1	2	down	Rxfp1
67_69.108	Lamp5 Pax6	Lamp5 Egln3_1	1	2	down	Sstr2
67_69.109	Lamp5 Pax6	Lamp5 Egln3_1	1	2	down	Grin3a
67_69.110	Lamp5 Pax6	Lamp5 Egln3_1	1	2	down	Cux1
67_69.111	Lamp5 Pax6	Lamp5 Egln3_1	1	2	down	Ror1
67_69.112	Lamp5 Pax6	Lamp5 Egln3_1	1	2	down	Rai14
67_69.113	Lamp5 Pax6	Lamp5 Egln3_1	1	2	down	Tll1
67_69.114	Lamp5 Pax6	Lamp5 Egln3_1	1	2	down	Sh3d19
67_69.115	Lamp5 Pax6	Lamp5 Egln3_1	1	2	down	Fat1
67_69.116	Lamp5 Pax6	Lamp5 Egln3_1	1	2	down	Nhs
67_69.117	Lamp5 Pax6	Lamp5 Egln3_1	1	2	down	Cntnap5b
67_69.118	Lamp5 Pax6	Lamp5 Egln3_1	1	2	down	Itga7
67_69.119	Lamp5 Pax6	Lamp5 Egln3_1	1	2	down	Sh3gl3
67_69.120	Lamp5 Pax6	Lamp5 Egln3_1	1	2	down	B3glct
67_69.121	Lamp5 Pax6	Lamp5 Egln3_1	1	2	down	A330008L17Rik
67_69.122	Lamp5 Pax6	Lamp5 Egln3_1	1	2	down	Phactr2
67_69.123	Lamp5 Pax6	Lamp5 Egln3_1	1	2	down	Dock1
67_69.124	Lamp5 Pax6	Lamp5 Egln3_1	1	2	down	Arhgap18
67_69.126	Lamp5 Pax6	Lamp5 Egln3_1	1	2	down	Oprk1
67_69.127	Lamp5 Pax6	Lamp5 Egln3_1	1	2	down	Cadps2
67_69.128	Lamp5 Pax6	Lamp5 Egln3_1	1	2	down	Olfm3
67_69.129	Lamp5 Pax6	Lamp5 Egln3_1	1	2	down	Htr2a
67_69.131	Lamp5 Pax6	Lamp5 Egln3_1	1	2	down	Dner
67_69.132	Lamp5 Pax6	Lamp5 Egln3_1	1	2	down	Pcsk5
67_69.133	Lamp5 Pax6	Lamp5 Egln3_1	1	2	down	Kremen1
67_69.134	Lamp5 Pax6	Lamp5 Egln3_1	1	2	down	Gng2
67_69.135	Lamp5 Pax6	Lamp5 Egln3_1	1	2	down	Tox
67_69.136	Lamp5 Pax6	Lamp5 Egln3_1	1	2	down	Rgs20
67_69.137	Lamp5 Pax6	Lamp5 Egln3_1	1	2	down	Aldh1a1
67_69.138	Lamp5 Pax6	Lamp5 Egln3_1	1	2	down	Tspan17
67_69.139	Lamp5 Pax6	Lamp5 Egln3_1	1	2	down	Tmtc1
67_69.140	Lamp5 Pax6	Lamp5 Egln3_1	1	2	down	Satb1
67_69.141	Lamp5 Pax6	Lamp5 Egln3_1	1	2	down	Lgr5
67_69.142	Lamp5 Pax6	Lamp5 Egln3_1	1	2	down	Cobll1
67_69.143	Lamp5 Pax6	Lamp5 Egln3_1	1	2	down	Ephb1
67_69.144	Lamp5 Pax6	Lamp5 Egln3_1	1	2	down	Hunk
67_69.145	Lamp5 Pax6	Lamp5 Egln3_1	1	2	down	Rgma
67_69.146	Lamp5 Pax6	Lamp5 Egln3_1	1	2	down	Samd5
67_69.147	Lamp5 Pax6	Lamp5 Egln3_1	1	2	down	Sntb1
67_69.148	Lamp5 Pax6	Lamp5 Egln3_1	1	2	down	Cdh20
67_69.149	Lamp5 Pax6	Lamp5 Egln3_1	1	2	down	Fstl5
67_69.150	Lamp5 Pax6	Lamp5 Egln3_1	1	2	down	Cracr2a
67_69.151	Lamp5 Pax6	Lamp5 Egln3_1	1	2	down	Ndst3
67_69.152	Lamp5 Pax6	Lamp5 Egln3_1	1	2	down	Ptbp3
67_69.153	Lamp5 Pax6	Lamp5 Egln3_1	1	2	down	Trpc3
67_69.154	Lamp5 Pax6	Lamp5 Egln3_1	1	2	down	Nkain3
67_69.155	Lamp5 Pax6	Lamp5 Egln3_1	1	2	down	Pdzrn4
67_69.156	Lamp5 Pax6	Lamp5 Egln3_1	1	2	down	Grb14
67_69.157	Lamp5 Pax6	Lamp5 Egln3_1	1	2	down	Ell2
67_69.158	Lamp5 Pax6	Lamp5 Egln3_1	1	2	down	Zeb1
67_69.159	Lamp5 Pax6	Lamp5 Egln3_1	1	2	down	Npas3
67_69.160	Lamp5 Pax6	Lamp5 Egln3_1	1	2	down	Slc8a3
67_69.161	Lamp5 Pax6	Lamp5 Egln3_1	1	2	down	Pitpnc1
67_69.162	Lamp5 Pax6	Lamp5 Egln3_1	1	2	down	Sash1
67_69.163	Lamp5 Pax6	Lamp5 Egln3_1	1	2	down	Samd4
67_70.1	Lamp5 Pax6	Lamp5 Egln3_1	1	2	up	Slc30a3
67_70.2	Lamp5 Pax6	Lamp5 Egln3_1	1	2	up	Sulf1
67_70.3	Lamp5 Pax6	Lamp5 Egln3_1	1	2	up	Rasl10a
67_70.4	Lamp5 Pax6	Lamp5 Egln3_1	1	2	up	Ptpru
67_70.5	Lamp5 Pax6	Lamp5 Egln3_1	1	2	up	Chst11
67_70.6	Lamp5 Pax6	Lamp5 Egln3_1	1	2	up	Sema5b
67_70.7	Lamp5 Pax6	Lamp5 Egln3_1	1	2	up	Cpne5
67_70.8	Lamp5 Pax6	Lamp5 Egln3_1	1	2	up	Trp53i11
67_70.9	Lamp5 Pax6	Lamp5 Egln3_1	1	2	up	Arhgap25
67_70.10	Lamp5 Pax6	Lamp5 Egln3_1	1	2	up	Lpar1
67_70.11	Lamp5 Pax6	Lamp5 Egln3_1	1	2	up	Fxyd6
67_70.12	Lamp5 Pax6	Lamp5 Egln3_1	1	2	up	Zdhhc22
67_70.13	Lamp5 Pax6	Lamp5 Egln3_1	1	2	up	Adamts3
67_70.14	Lamp5 Pax6	Lamp5 Egln3_1	1	2	up	Man1c1
67_70.15	Lamp5 Pax6	Lamp5 Egln3_1	1	2	up	Adcyap1r1
67_70.16	Lamp5 Pax6	Lamp5 Egln3_1	1	2	up	Gnb4
67_70.17	Lamp5 Pax6	Lamp5 Egln3_1	1	2	up	Megf11
67_70.18	Lamp5 Pax6	Lamp5 Egln3_1	1	2	up	Ntng2
67_70.19	Lamp5 Pax6	Lamp5 Egln3_1	1	2	up	Oprk1
67_70.20	Lamp5 Pax6	Lamp5 Egln3_1	1	2	up	Sdk1
67_70.21	Lamp5 Pax6	Lamp5 Egln3_1	1	2	up	Nnat
67_70.22	Lamp5 Pax6	Lamp5 Egln3_1	1	2	up	Pparg
67_70.23	Lamp5 Pax6	Lamp5 Egln3_1	1	2	up	Kcnc2
67_70.24	Lamp5 Pax6	Lamp5 Egln3_1	1	2	up	Pdia5
67_70.25	Lamp5 Pax6	Lamp5 Egln3_1	1	2	up	Crtac1
67_70.26	Lamp5 Pax6	Lamp5 Egln3_1	1	2	up	Bok
67_70.27	Lamp5 Pax6	Lamp5 Egln3_1	1	2	up	Itga8
67_70.28	Lamp5 Pax6	Lamp5 Egln3_1	1	2	up	Orai2
67_70.29	Lamp5 Pax6	Lamp5 Egln3_1	1	2	up	Cpne9
67_70.30	Lamp5 Pax6	Lamp5 Egln3_1	1	2	up	Ubash3b
67_70.31	Lamp5 Pax6	Lamp5 Egln3_1	1	2	up	Kcnip2
67_70.32	Lamp5 Pax6	Lamp5 Egln3_1	1	2	up	Eepd1
67_70.33	Lamp5 Pax6	Lamp5 Egln3_1	1	2	up	Maml2
67_70.34	Lamp5 Pax6	Lamp5 Egln3_1	1	2	up	BC030499
67_70.35	Lamp5 Pax6	Lamp5 Egln3_1	1	2	up	Lrrc3b
67_70.36	Lamp5 Pax6	Lamp5 Egln3_1	1	2	up	Slc26a4
67_70.37	Lamp5 Pax6	Lamp5 Egln3_1	1	2	up	Nptx1
67_70.38	Lamp5 Pax6	Lamp5 Egln3_1	1	2	up	Chrm2
67_70.39	Lamp5 Pax6	Lamp5 Egln3_1	1	2	up	Cryab
67_70.40	Lamp5 Pax6	Lamp5 Egln3_1	1	2	up	Col25a1
67_70.41	Lamp5 Pax6	Lamp5 Egln3_1	1	2	up	Dusp18
67_70.42	Lamp5 Pax6	Lamp5 Egln3_1	1	2	up	Ccnb1
67_70.43	Lamp5 Pax6	Lamp5 Egln3_1	1	2	up	Unc5d
67_70.44	Lamp5 Pax6	Lamp5 Egln3_1	1	2	up	Ccbe1
67_70.45	Lamp5 Pax6	Lamp5 Egln3_1	1	2	up	Nptx2
67_70.46	Lamp5 Pax6	Lamp5 Egln3_1	1	2	up	Slc9b2
67_70.47	Lamp5 Pax6	Lamp5 Egln3_1	1	2	up	Drd1
67_70.48	Lamp5 Pax6	Lamp5 Egln3_1	1	2	up	Pou6f2
67_70.49	Lamp5 Pax6	Lamp5 Egln3_1	1	2	up	Angpt1
67_70.50	Lamp5 Pax6	Lamp5 Egln3_1	1	2	up	Cdkn1a
67_70.51	Lamp5 Pax6	Lamp5 Egln3_1	1	2	up	Whrn
67_70.52	Lamp5 Pax6	Lamp5 Egln3_1	1	2	up	Inpp4b
67_70.53	Lamp5 Pax6	Lamp5 Egln3_1	1	2	up	Osr1
67_70.54	Lamp5 Pax6	Lamp5 Egln3_1	1	2	up	Bmpr1b
67_70.55	Lamp5 Pax6	Lamp5 Egln3_1	1	2	up	Cdh9
67_70.56	Lamp5 Pax6	Lamp5 Egln3_1	1	2	up	Sorcs3
67_70.57	Lamp5 Pax6	Lamp5 Egln3_1	1	2	up	St6gal2
67_70.58	Lamp5 Pax6	Lamp5 Egln3_1	1	2	up	Atp2b4
67_70.59	Lamp5 Pax6	Lamp5 Egln3_1	1	2	up	Ccdc80
67_70.60	Lamp5 Pax6	Lamp5 Egln3_1	1	2	up	Bmp3
67_70.61	Lamp5 Pax6	Lamp5 Egln3_1	1	2	up	Ntn5
67_70.62	Lamp5 Pax6	Lamp5 Egln3_1	1	2	up	Car12
67_70.63	Lamp5 Pax6	Lamp5 Egln3_1	1	2	up	5330416C01Rik
67_70.65	Lamp5 Pax6	Lamp5 Egln3_1	1	2	up	Aspg
67_70.66	Lamp5 Pax6	Lamp5 Egln3_1	1	2	up	Inhba
67_70.67	Lamp5 Pax6	Lamp5 Egln3_1	1	2	up	Kcnn3
67_70.68	Lamp5 Pax6	Lamp5 Egln3_1	1	2	up	Kcnc1
67_70.69	Lamp5 Pax6	Lamp5 Egln3_1	1	2	up	Fndc5
67_70.70	Lamp5 Pax6	Lamp5 Egln3_1	1	2	up	Pde7b
67_70.71	Lamp5 Pax6	Lamp5 Egln3_1	1	2	up	Thsd7b
67_70.72	Lamp5 Pax6	Lamp5 Egln3_1	1	2	up	Fbln2
67_70.73	Lamp5 Pax6	Lamp5 Egln3_1	1	2	up	Nptxr
67_70.74	Lamp5 Pax6	Lamp5 Egln3_1	1	2	up	Ccdc3
67_70.75	Lamp5 Pax6	Lamp5 Egln3_1	1	2	up	Itgb8
67_70.76	Lamp5 Pax6	Lamp5 Egln3_1	1	2	up	Igfn1
67_70.77	Lamp5 Pax6	Lamp5 Egln3_1	1	2	up	Prtg
67_70.78	Lamp5 Pax6	Lamp5 Egln3_1	1	2	up	Il17ra
67_70.79	Lamp5 Pax6	Lamp5 Egln3_1	1	2	up	Fancd2
67_70.80	Lamp5 Pax6	Lamp5 Egln3_1	1	2	up	Herc6
67_70.81	Lamp5 Pax6	Lamp5 Egln3_1	1	2	up	Slc4a4
67_70.82	Lamp5 Pax6	Lamp5 Egln3_1	1	2	up	Abca8b
67_70.83	Lamp5 Pax6	Lamp5 Egln3_1	1	2	up	Cbfb
67_70.84	Lamp5 Pax6	Lamp5 Egln3_1	1	2	up	Sox11
67_70.85	Lamp5 Pax6	Lamp5 Egln3_1	1	2	up	2900055J20Rik
67_70.86	Lamp5 Pax6	Lamp5 Egln3_1	1	2	up	Galnt14
67_70.87	Lamp5 Pax6	Lamp5 Egln3_1	1	2	up	Kcnv1
67_70.88	Lamp5 Pax6	Lamp5 Egln3_1	1	2	up	Col27a1
67_70.89	Lamp5 Pax6	Lamp5 Egln3_1	1	2	up	Penk
67_70.90	Lamp5 Pax6	Lamp5 Egln3_1	1	2	up	Syt10
67_70.91	Lamp5 Pax6	Lamp5 Egln3_1	1	2	up	Fgf10
67_70.92	Lamp5 Pax6	Lamp5 Egln3_1	1	2	up	Mei1
67_70.93	Lamp5 Pax6	Lamp5 Egln3_1	1	2	up	Itga11
67_70.94	Lamp5 Pax6	Lamp5 Egln3_1	1	2	up	Ptgs2
67_70.95	Lamp5 Pax6	Lamp5 Egln3_1	1	2	up	Pxdn
67_70.96	Lamp5 Pax6	Lamp5 Egln3_1	1	2	up	Nr2f1
67_70.97	Lamp5 Pax6	Lamp5 Egln3_1	1	2	up	Il1rapl2
67_70.98	Lamp5 Pax6	Lamp5 Egln3_1	1	2	up	6530403H02Rik
67_70.99	Lamp5 Pax6	Lamp5 Egln3_1	1	2	up	Ildr2
67_70.100	Lamp5 Pax6	Lamp5 Egln3_1	1	2	up	Hrh1
67_70.102	Lamp5 Pax6	Lamp5 Egln3_1	1	2	up	Amz1
67_70.103	Lamp5 Pax6	Lamp5 Egln3_1	1	2	up	Nbl1
67_70.104	Lamp5 Pax6	Lamp5 Egln3_1	1	2	up	Gpr68
67_70.105	Lamp5 Pax6	Lamp5 Egln3_1	1	2	up	Scn3b
67_70.106	Lamp5 Pax6	Lamp5 Egln3_1	1	2	up	Sec14l2
67_70.107	Lamp5 Pax6	Lamp5 Egln3_1	1	2	up	Fam124a
67_70.108	Lamp5 Pax6	Lamp5 Egln3_1	1	2	up	Peli2
67_70.109	Lamp5 Pax6	Lamp5 Egln3_1	1	2	up	Dact2
67_70.110	Lamp5 Pax6	Lamp5 Egln3_1	1	2	up	Zfp941
67_70.111	Lamp5 Pax6	Lamp5 Egln3_1	1	2	up	Strip2
67_70.112	Lamp5 Pax6	Lamp5 Egln3_1	1	2	up	Mmd2
67_70.114	Lamp5 Pax6	Lamp5 Egln3_1	1	2	up	Camk2d
67_70.115	Lamp5 Pax6	Lamp5 Egln3_1	1	2	up	Camk1
67_70.116	Lamp5 Pax6	Lamp5 Egln3_1	1	2	up	Mtmr10
67_70.117	Lamp5 Pax6	Lamp5 Egln3_1	1	2	up	Ier3
67_70.118	Lamp5 Pax6	Lamp5 Egln3_1	1	2	up	Adamtsl1
67_70.119	Lamp5 Pax6	Lamp5 Egln3_1	1	2	down	Fras1
67_70.120	Lamp5 Pax6	Lamp5 Egln3_1	1	2	down	Coro6
67_70.121	Lamp5 Pax6	Lamp5 Egln3_1	1	2	down	Fezf2
67_70.122	Lamp5 Pax6	Lamp5 Egln3_1	1	2	down	Cntn6
67_70.123	Lamp5 Pax6	Lamp5 Egln3_1	1	2	down	Man1a
67_70.124	Lamp5 Pax6	Lamp5 Egln3_1	1	2	down	Sulf2
67_70.125	Lamp5 Pax6	Lamp5 Egln3_1	1	2	down	Zeb1
67_70.126	Lamp5 Pax6	Lamp5 Egln3_1	1	2	down	Rbms1
67_70.127	Lamp5 Pax6	Lamp5 Egln3_1	1	2	down	Cdh20
67_70.128	Lamp5 Pax6	Lamp5 Egln3_1	1	2	down	Nkain3
67_70.129	Lamp5 Pax6	Lamp5 Egln3_1	1	2	down	Myo16
67_70.130	Lamp5 Pax6	Lamp5 Egln3_1	1	2	down	Tmem163
67_70.131	Lamp5 Pax6	Lamp5 Egln3_1	1	2	down	Crym
67_70.132	Lamp5 Pax6	Lamp5 Egln3_1	1	2	down	Kcng1
67_70.133	Lamp5 Pax6	Lamp5 Egln3_1	1	2	down	Ndst3
67_70.134	Lamp5 Pax6	Lamp5 Egln3_1	1	2	down	L3mbtl4
67_70.135	Lamp5 Pax6	Lamp5 Egln3_1	1	2	down	Tcerg1l
67_70.136	Lamp5 Pax6	Lamp5 Egln3_1	1	2	down	Adam18
67_70.137	Lamp5 Pax6	Lamp5 Egln3_1	1	2	down	Sgpp2
67_70.138	Lamp5 Pax6	Lamp5 Egln3_1	1	2	down	Etv1
67_70.139	Lamp5 Pax6	Lamp5 Egln3_1	1	2	down	Boc
67_70.140	Lamp5 Pax6	Lamp5 Egln3_1	1	2	down	Lpp
67_70.141	Lamp5 Pax6	Lamp5 Egln3_1	1	2	down	Luzp2
67_70.142	Lamp5 Pax6	Lamp5 Egln3_1	1	2	down	Cntnap5c
67_70.143	Lamp5 Pax6	Lamp5 Egln3_1	1	2	down	Fam20a
67_70.144	Lamp5 Pax6	Lamp5 Egln3_1	1	2	down	Sept4
67_70.145	Lamp5 Pax6	Lamp5 Egln3_1	1	2	down	Cxxc4
67_70.146	Lamp5 Pax6	Lamp5 Egln3_1	1	2	down	Cpne8
67_70.147	Lamp5 Pax6	Lamp5 Egln3_1	1	2	down	Pdzrn4
67_70.148	Lamp5 Pax6	Lamp5 Egln3_1	1	2	down	A330008L17Rik
67_70.149	Lamp5 Pax6	Lamp5 Egln3_1	1	2	down	Wls
67_70.150	Lamp5 Pax6	Lamp5 Egln3_1	1	2	down	Gng7
67_70.151	Lamp5 Pax6	Lamp5 Egln3_1	1	2	down	Pbx3
67_70.152	Lamp5 Pax6	Lamp5 Egln3_1	1	2	down	D030068K23Rik
67_70.153	Lamp5 Pax6	Lamp5 Egln3_1	1	2	down	Rorb
67_70.154	Lamp5 Pax6	Lamp5 Egln3_1	1	2	down	6430573F11Rik
67_70.155	Lamp5 Pax6	Lamp5 Egln3_1	1	2	down	Arhgap12
67_70.156	Lamp5 Pax6	Lamp5 Egln3_1	1	2	down	Galntl6
67_70.157	Lamp5 Pax6	Lamp5 Egln3_1	1	2	down	Slco2a1
67_70.158	Lamp5 Pax6	Lamp5 Egln3_1	1	2	down	S100b
67_70.159	Lamp5 Pax6	Lamp5 Egln3_1	1	2	down	Ephb1
67_70.160	Lamp5 Pax6	Lamp5 Egln3_1	1	2	down	Parm1
67_70.161	Lamp5 Pax6	Lamp5 Egln3_1	1	2	down	Lamp5
67_70.162	Lamp5 Pax6	Lamp5 Egln3_1	1	2	down	Scn4b
67_70.163	Lamp5 Pax6	Lamp5 Egln3_1	1	2	down	Lypd1
67_70.164	Lamp5 Pax6	Lamp5 Egln3_1	1	2	down	Raver2
67_70.165	Lamp5 Pax6	Lamp5 Egln3_1	1	2	down	Gpc6
67_70.166	Lamp5 Pax6	Lamp5 Egln3_1	1	2	down	Rhbdl3
67_70.167	Lamp5 Pax6	Lamp5 Egln3_1	1	2	down	Ust
67_70.168	Lamp5 Pax6	Lamp5 Egln3_1	1	2	down	Hs3st4
67_70.169	Lamp5 Pax6	Lamp5 Egln3_1	1	2	down	Fstl5
67_70.170	Lamp5 Pax6	Lamp5 Egln3_1	1	2	down	Wwtr1
67_70.171	Lamp5 Pax6	Lamp5 Egln3_1	1	2	down	Fam126a
67_70.172	Lamp5 Pax6	Lamp5 Egln3_1	1	2	down	Flt3
67_70.173	Lamp5 Pax6	Lamp5 Egln3_1	1	2	down	Sorcs2
67_70.174	Lamp5 Pax6	Lamp5 Egln3_1	1	2	down	Clcn2
67_70.175	Lamp5 Pax6	Lamp5 Egln3_1	1	2	down	Bcl6
67_70.176	Lamp5 Pax6	Lamp5 Egln3_1	1	2	down	Cemip
67_70.177	Lamp5 Pax6	Lamp5 Egln3_1	1	2	down	Tmem117
67_70.178	Lamp5 Pax6	Lamp5 Egln3_1	1	2	down	Ndrg2
67_70.179	Lamp5 Pax6	Lamp5 Egln3_1	1	2	down	Snrpn
67_70.180	Lamp5 Pax6	Lamp5 Egln3_1	1	2	down	B3galt5
67_70.181	Lamp5 Pax6	Lamp5 Egln3_1	1	2	down	Ptprf
67_70.182	Lamp5 Pax6	Lamp5 Egln3_1	1	2	down	Tmem44
67_70.183	Lamp5 Pax6	Lamp5 Egln3_1	1	2	down	Rgma
67_70.184	Lamp5 Pax6	Lamp5 Egln3_1	1	2	down	Trpc3
67_70.185	Lamp5 Pax6	Lamp5 Egln3_1	1	2	down	Cthrc1
67_70.186	Lamp5 Pax6	Lamp5 Egln3_1	1	2	down	Pard3
67_70.187	Lamp5 Pax6	Lamp5 Egln3_1	1	2	down	Zdhhc23
67_70.188	Lamp5 Pax6	Lamp5 Egln3_1	1	2	down	Sh3bgrl2
67_70.189	Lamp5 Pax6	Lamp5 Egln3_1	1	2	down	Arhgap18
67_70.190	Lamp5 Pax6	Lamp5 Egln3_1	1	2	down	Pde9a
67_70.191	Lamp5 Pax6	Lamp5 Egln3_1	1	2	down	Ank1
67_70.192	Lamp5 Pax6	Lamp5 Egln3_1	1	2	down	Cacna2d2
67_70.194	Lamp5 Pax6	Lamp5 Egln3_1	1	2	down	Hrh3
67_70.195	Lamp5 Pax6	Lamp5 Egln3_1	1	2	down	Pou3f1
67_70.196	Lamp5 Pax6	Lamp5 Egln3_1	1	2	down	Npr3
67_70.197	Lamp5 Pax6	Lamp5 Egln3_1	1	2	down	Adcyap1
67_70.198	Lamp5 Pax6	Lamp5 Egln3_1	1	2	down	Cacna1h
67_70.199	Lamp5 Pax6	Lamp5 Egln3_1	1	2	down	Sox5os4
67_70.200	Lamp5 Pax6	Lamp5 Egln3_1	1	2	down	Nrip3
67_70.201	Lamp5 Pax6	Lamp5 Egln3_1	1	2	down	Serpine2
67_70.202	Lamp5 Pax6	Lamp5 Egln3_1	1	2	down	Prr16
67_70.203	Lamp5 Pax6	Lamp5 Egln3_1	1	2	down	Tanc1
67_70.204	Lamp5 Pax6	Lamp5 Egln3_1	1	2	down	Dpyd
67_70.205	Lamp5 Pax6	Lamp5 Egln3_1	1	2	down	Gprc5b
67_70.206	Lamp5 Pax6	Lamp5 Egln3_1	1	2	down	Slc5a5
67_70.207	Lamp5 Pax6	Lamp5 Egln3_1	1	2	down	Zmat4
67_70.208	Lamp5 Pax6	Lamp5 Egln3_1	1	2	down	Nckap5
67_70.209	Lamp5 Pax6	Lamp5 Egln3_1	1	2	down	Rnf152
67_70.210	Lamp5 Pax6	Lamp5 Egln3_1	1	2	down	Mctp2
67_70.211	Lamp5 Pax6	Lamp5 Egln3_1	1	2	down	Plcxd2
67_70.212	Lamp5 Pax6	Lamp5 Egln3_1	1	2	down	Tmem150c
67_70.213	Lamp5 Pax6	Lamp5 Egln3_1	1	2	down	Abat
67_70.214	Lamp5 Pax6	Lamp5 Egln3_1	1	2	down	Cast
67_70.215	Lamp5 Pax6	Lamp5 Egln3_1	1	2	down	Parp8
67_70.216	Lamp5 Pax6	Lamp5 Egln3_1	1	2	down	Afap1
67_70.218	Lamp5 Pax6	Lamp5 Egln3_1	1	2	down	Chrd
67_70.219	Lamp5 Pax6	Lamp5 Egln3_1	1	2	down	Cyp7b1
67_70.220	Lamp5 Pax6	Lamp5 Egln3_1	1	2	down	Snx25
67_70.221	Lamp5 Pax6	Lamp5 Egln3_1	1	2	down	Fgf9
67_70.223	Lamp5 Pax6	Lamp5 Egln3_1	1	2	down	Adcy8
67_70.224	Lamp5 Pax6	Lamp5 Egln3_1	1	2	down	Chst8
67_70.225	Lamp5 Pax6	Lamp5 Egln3_1	1	2	down	Fam84b
67_70.226	Lamp5 Pax6	Lamp5 Egln3_1	1	2	down	Lgr5
67_70.227	Lamp5 Pax6	Lamp5 Egln3_1	1	2	down	Nefm
67_70.228	Lamp5 Pax6	Lamp5 Egln3_1	1	2	down	Crim1
67_70.229	Lamp5 Pax6	Lamp5 Egln3_1	1	2	down	Igfbp4
67_70.230	Lamp5 Pax6	Lamp5 Egln3_1	1	2	down	Layn
67_70.231	Lamp5 Pax6	Lamp5 Egln3_1	1	2	down	Opn3
67_70.232	Lamp5 Pax6	Lamp5 Egln3_1	1	2	down	Epha10
67_70.233	Lamp5 Pax6	Lamp5 Egln3_1	1	2	down	Nefh
67_70.234	Lamp5 Pax6	Lamp5 Egln3_1	1	2	down	Il11ra1
67_70.235	Lamp5 Pax6	Lamp5 Egln3_1	1	2	down	Cntnap5b
67_70.236	Lamp5 Pax6	Lamp5 Egln3_1	1	2	down	Syt2
67_70.237	Lamp5 Pax6	Lamp5 Egln3_1	1	2	down	Pcdh19
67_70.238	Lamp5 Pax6	Lamp5 Egln3_1	1	2	down	Zfhx3
67_70.239	Lamp5 Pax6	Lamp5 Egln3_1	1	2	down	Nrsn2
67_70.240	Lamp5 Pax6	Lamp5 Egln3_1	1	2	down	Pitpnc1
67_70.241	Lamp5 Pax6	Lamp5 Egln3_1	1	2	down	Nsun7
67_70.242	Lamp5 Pax6	Lamp5 Egln3_1	1	2	down	Tox2
67_70.243	Lamp5 Pax6	Lamp5 Egln3_1	1	2	down	Mylip
67_70.244	Lamp5 Pax6	Lamp5 Egln3_1	1	2	down	Atp8b1
67_70.247	Lamp5 Pax6	Lamp5 Egln3_1	1	2	down	Palm2
67_70.248	Lamp5 Pax6	Lamp5 Egln3_1	1	2	down	Ankrd34b
67_70.249	Lamp5 Pax6	Lamp5 Egln3_1	1	2	down	Limk1
67_70.250	Lamp5 Pax6	Lamp5 Egln3_1	1	2	down	Ell2
67_70.251	Lamp5 Pax6	Lamp5 Egln3_1	1	2	down	Pip5k1b
67_70.252	Lamp5 Pax6	Lamp5 Egln3_1	1	2	down	Reln
67_70.253	Lamp5 Pax6	Lamp5 Egln3_1	1	2	down	Ankrd29
67_70.254	Lamp5 Pax6	Lamp5 Egln3_1	1	2	down	Rassf8
67_70.255	Lamp5 Pax6	Lamp5 Egln3_1	1	2	down	Grm4
67_70.256	Lamp5 Pax6	Lamp5 Egln3_1	1	2	down	Susd1
67_70.257	Lamp5 Pax6	Lamp5 Egln3_1	1	2	down	Ccdc136
67_70.258	Lamp5 Pax6	Lamp5 Egln3_1	1	2	down	Ppfia4
67_70.259	Lamp5 Pax6	Lamp5 Egln3_1	1	2	down	Pacsin2
67_70.260	Lamp5 Pax6	Lamp5 Egln3_1	1	2	down	Camk1g
67_70.261	Lamp5 Pax6	Lamp5 Egln3_1	1	2	down	Chrna4
67_70.262	Lamp5 Pax6	Lamp5 Egln3_1	1	2	down	Akap12
67_70.263	Lamp5 Pax6	Lamp5 Egln3_1	1	2	down	Ptpro
67_70.264	Lamp5 Pax6	Lamp5 Egln3_1	1	2	down	Fhad1
67_70.266	Lamp5 Pax6	Lamp5 Egln3_1	1	2	down	Eda
67_70.267	Lamp5 Pax6	Lamp5 Egln3_1	1	2	down	Galnt7
67_70.268	Lamp5 Pax6	Lamp5 Egln3_1	1	2	down	Rnf128
67_70.270	Lamp5 Pax6	Lamp5 Egln3_1	1	2	down	1500009L16Rik
67_70.272	Lamp5 Pax6	Lamp5 Egln3_1	1	2	down	Fam19a1
67_70.273	Lamp5 Pax6	Lamp5 Egln3_1	1	2	down	Tox
67_70.274	Lamp5 Pax6	Lamp5 Egln3_1	1	2	down	Bcl11b
67_70.275	Lamp5 Pax6	Lamp5 Egln3_1	1	2	down	Htr4
67_70.276	Lamp5 Pax6	Lamp5 Egln3_1	1	2	down	Pcsk5
67_70.277	Lamp5 Pax6	Lamp5 Egln3_1	1	2	down	Vrk2
67_70.278	Lamp5 Pax6	Lamp5 Egln3_1	1	2	down	Adamts18
67_70.279	Lamp5 Pax6	Lamp5 Egln3_1	1	2	down	Foxp2
67_70.280	Lamp5 Pax6	Lamp5 Egln3_1	1	2	down	Gcnt4
67_70.281	Lamp5 Pax6	Lamp5 Egln3_1	1	2	down	Tbc1d2
67_70.282	Lamp5 Pax6	Lamp5 Egln3_1	1	2	down	Adamts2
67_70.283	Lamp5 Pax6	Lamp5 Egln3_1	1	2	down	Kif26a
67_70.284	Lamp5 Pax6	Lamp5 Egln3_1	1	2	down	4930419G24Rik
67_70.285	Lamp5 Pax6	Lamp5 Egln3_1	1	2	down	Casz1
67_70.286	Lamp5 Pax6	Lamp5 Egln3_1	1	2	down	Gas6
67_70.287	Lamp5 Pax6	Lamp5 Egln3_1	1	2	down	Rgs4
67_70.288	Lamp5 Pax6	Lamp5 Egln3_1	1	2	down	Pcdh11x
67_70.289	Lamp5 Pax6	Lamp5 Egln3_1	1	2	down	Satb1
67_70.291	Lamp5 Pax6	Lamp5 Egln3_1	1	2	down	Ptchd4
67_70.292	Lamp5 Pax6	Lamp5 Egln3_1	1	2	down	Klhl5
67_70.293	Lamp5 Pax6	Lamp5 Egln3_1	1	2	down	Slco4c1
67_70.294	Lamp5 Pax6	Lamp5 Egln3_1	1	2	down	Dnah9
67_70.295	Lamp5 Pax6	Lamp5 Egln3_1	1	2	down	Cntnap1
67_70.296	Lamp5 Pax6	Lamp5 Egln3_1	1	2	down	Fam19a2
67_70.297	Lamp5 Pax6	Lamp5 Egln3_1	1	2	down	Rcan2
67_70.298	Lamp5 Pax6	Lamp5 Egln3_1	1	2	down	Ptprm
67_70.299	Lamp5 Pax6	Lamp5 Egln3_1	1	2	down	Alk
67_70.300	Lamp5 Pax6	Lamp5 Egln3_1	1	2	down	Prdm8
67_70.301	Lamp5 Pax6	Lamp5 Egln3_1	1	2	down	A330093E20Rik
67_70.302	Lamp5 Pax6	Lamp5 Egln3_1	1	2	down	Cntfr
67_70.303	Lamp5 Pax6	Lamp5 Egln3_1	1	2	down	Ptbp3
67_70.304	Lamp5 Pax6	Lamp5 Egln3_1	1	2	down	Tgfbr3
67_70.305	Lamp5 Pax6	Lamp5 Egln3_1	1	2	down	Sept6
67_70.307	Lamp5 Pax6	Lamp5 Egln3_1	1	2	down	Kcnh5
67_70.308	Lamp5 Pax6	Lamp5 Egln3_1	1	2	down	4930452B06Rik
67_70.311	Lamp5 Pax6	Lamp5 Egln3_1	1	2	down	Homer2
67_70.314	Lamp5 Pax6	Lamp5 Egln3_1	1	2	down	Rhoq
67_70.315	Lamp5 Pax6	Lamp5 Egln3_1	1	2	down	Mtss1
67_70.316	Lamp5 Pax6	Lamp5 Egln3_1	1	2	down	Ntng1
67_70.317	Lamp5 Pax6	Lamp5 Egln3_1	1	2	down	A230006K03Rik
67_70.318	Lamp5 Pax6	Lamp5 Egln3_1	1	2	down	Tmtc1
67_70.319	Lamp5 Pax6	Lamp5 Egln3_1	1	2	down	Nebl
67_70.320	Lamp5 Pax6	Lamp5 Egln3_1	1	2	down	Rab3c
67_70.321	Lamp5 Pax6	Lamp5 Egln3_1	1	2	down	Ano4
67_70.322	Lamp5 Pax6	Lamp5 Egln3_1	1	2	down	March11
67_70.323	Lamp5 Pax6	Lamp5 Egln3_1	1	2	down	Tmeff1
67_70.324	Lamp5 Pax6	Lamp5 Egln3_1	1	2	down	4930447C04Rik
67_70.325	Lamp5 Pax6	Lamp5 Egln3_1	1	2	down	Ppargc1a
67_70.326	Lamp5 Pax6	Lamp5 Egln3_1	1	2	down	A330102I10Rik
67_70.327	Lamp5 Pax6	Lamp5 Egln3_1	1	2	down	Esrrg
67_70.328	Lamp5 Pax6	Lamp5 Egln3_1	1	2	down	Meis2
67_70.329	Lamp5 Pax6	Lamp5 Egln3_1	1	2	down	Trpc4
67_70.330	Lamp5 Pax6	Lamp5 Egln3_1	1	2	down	Kirrel3
67_70.331	Lamp5 Pax6	Lamp5 Egln3_1	1	2	down	Sec14l1
67_70.334	Lamp5 Pax6	Lamp5 Egln3_1	1	2	down	Klhl32
67_70.335	Lamp5 Pax6	Lamp5 Egln3_1	1	2	down	Vwa5b2
67_70.336	Lamp5 Pax6	Lamp5 Egln3_1	1	2	down	Adra1a
67_70.337	Lamp5 Pax6	Lamp5 Egln3_1	1	2	down	Cdh22
67_70.338	Lamp5 Pax6	Lamp5 Egln3_1	1	2	down	Lmo3
67_70.339	Lamp5 Pax6	Lamp5 Egln3_1	1	2	down	Sez6
67_70.340	Lamp5 Pax6	Lamp5 Egln3_1	1	2	down	Pvt1
67_70.341	Lamp5 Pax6	Lamp5 Egln3_1	1	2	down	Bhlhe40
67_70.342	Lamp5 Pax6	Lamp5 Egln3_1	1	2	down	Sh3rf1
67_70.343	Lamp5 Pax6	Lamp5 Egln3_1	1	2	down	Osbpl3
67_70.347	Lamp5 Pax6	Lamp5 Egln3_1	1	2	down	Syt17
67_70.349	Lamp5 Pax6	Lamp5 Egln3_1	1	2	down	Utrn
67_70.350	Lamp5 Pax6	Lamp5 Egln3_1	1	2	down	Tspan17
67_70.353	Lamp5 Pax6	Lamp5 Egln3_1	1	2	down	Pls1
67_70.354	Lamp5 Pax6	Lamp5 Egln3_1	1	2	down	Prex2
67_70.355	Lamp5 Pax6	Lamp5 Egln3_1	1	2	down	Mb21d2
67_70.356	Lamp5 Pax6	Lamp5 Egln3_1	1	2	down	Cplx1
67_70.359	Lamp5 Pax6	Lamp5 Egln3_1	1	2	down	Hcrtr2
67_70.360	Lamp5 Pax6	Lamp5 Egln3_1	1	2	down	Arhgef10l
67_70.361	Lamp5 Pax6	Lamp5 Egln3_1	1	2	down	Gpc5
67_70.362	Lamp5 Pax6	Lamp5 Egln3_1	1	2	down	Rab27b
67_70.363	Lamp5 Pax6	Lamp5 Egln3_1	1	2	down	Rbm20
67_70.367	Lamp5 Pax6	Lamp5 Egln3_1	1	2	down	Sema4b
67_70.368	Lamp5 Pax6	Lamp5 Egln3_1	1	2	down	Ina
67_70.369	Lamp5 Pax6	Lamp5 Egln3_1	1	2	down	Pcsk1
67_70.371	Lamp5 Pax6	Lamp5 Egln3_1	1	2	down	Cntn2
67_70.373	Lamp5 Pax6	Lamp5 Egln3_1	1	2	down	Ptpn13
67_70.375	Lamp5 Pax6	Lamp5 Egln3_1	1	2	down	Coro1c
67_70.376	Lamp5 Pax6	Lamp5 Egln3_1	1	2	down	St8sia1
67_70.377	Lamp5 Pax6	Lamp5 Egln3_1	1	2	down	Tspan33
67_70.378	Lamp5 Pax6	Lamp5 Egln3_1	1	2	down	Mpp3
67_70.381	Lamp5 Pax6	Lamp5 Egln3_1	1	2	down	Kcnip1
67_70.383	Lamp5 Pax6	Lamp5 Egln3_1	1	2	down	Htra1
67_70.388	Lamp5 Pax6	Lamp5 Egln3_1	1	2	down	Myo1e
67_70.389	Lamp5 Pax6	Lamp5 Egln3_1	1	2	down	Flna
67_70.393	Lamp5 Pax6	Lamp5 Egln3_1	1	2	down	Inpp5j
67_70.394	Lamp5 Pax6	Lamp5 Egln3_1	1	2	down	Btbd3
67_70.395	Lamp5 Pax6	Lamp5 Egln3_1	1	2	down	Flrt3
67_71.1	Lamp5 Pax6	Lamp5 Egln3_1	1	2	up	St6galnac5
67_71.2	Lamp5 Pax6	Lamp5 Egln3_1	1	2	up	Sulf1
67_71.3	Lamp5 Pax6	Lamp5 Egln3_1	1	2	up	Bmpr1b
67_71.4	Lamp5 Pax6	Lamp5 Egln3_1	1	2	up	Rasl10a
67_71.5	Lamp5 Pax6	Lamp5 Egln3_1	1	2	up	Cdh9
67_71.6	Lamp5 Pax6	Lamp5 Egln3_1	1	2	up	Kcnt2
67_71.7	Lamp5 Pax6	Lamp5 Egln3_1	1	2	up	Chrm2
67_71.8	Lamp5 Pax6	Lamp5 Egln3_1	1	2	up	Plekha2
67_71.9	Lamp5 Pax6	Lamp5 Egln3_1	1	2	up	Necab1
67_71.10	Lamp5 Pax6	Lamp5 Egln3_1	1	2	up	Zfp804b
67_71.11	Lamp5 Pax6	Lamp5 Egln3_1	1	2	up	Ptpru
67_71.12	Lamp5 Pax6	Lamp5 Egln3_1	1	2	up	Cdh13
67_71.13	Lamp5 Pax6	Lamp5 Egln3_1	1	2	up	Megf11
67_71.14	Lamp5 Pax6	Lamp5 Egln3_1	1	2	up	Wipf3
67_71.15	Lamp5 Pax6	Lamp5 Egln3_1	1	2	up	Slc30a3
67_71.16	Lamp5 Pax6	Lamp5 Egln3_1	1	2	up	Sema5b
67_71.17	Lamp5 Pax6	Lamp5 Egln3_1	1	2	up	St6gal2
67_71.18	Lamp5 Pax6	Lamp5 Egln3_1	1	2	up	Pparg
67_71.19	Lamp5 Pax6	Lamp5 Egln3_1	1	2	up	Pou6f2
67_71.20	Lamp5 Pax6	Lamp5 Egln3_1	1	2	up	Col25a1
67_71.21	Lamp5 Pax6	Lamp5 Egln3_1	1	2	up	Mapk4
67_71.22	Lamp5 Pax6	Lamp5 Egln3_1	1	2	up	Blnk
67_71.23	Lamp5 Pax6	Lamp5 Egln3_1	1	2	up	Ak5
67_71.24	Lamp5 Pax6	Lamp5 Egln3_1	1	2	up	Bmp3
67_71.25	Lamp5 Pax6	Lamp5 Egln3_1	1	2	up	Ntng2
67_71.26	Lamp5 Pax6	Lamp5 Egln3_1	1	2	up	Sdk1
67_71.27	Lamp5 Pax6	Lamp5 Egln3_1	1	2	up	Rasgef1b
67_71.28	Lamp5 Pax6	Lamp5 Egln3_1	1	2	up	Trp53i11
67_71.29	Lamp5 Pax6	Lamp5 Egln3_1	1	2	up	Antxr1
67_71.30	Lamp5 Pax6	Lamp5 Egln3_1	1	2	up	Lpar1
67_71.31	Lamp5 Pax6	Lamp5 Egln3_1	1	2	up	Inhba
67_71.32	Lamp5 Pax6	Lamp5 Egln3_1	1	2	up	Arhgap25
67_71.33	Lamp5 Pax6	Lamp5 Egln3_1	1	2	up	Zdhhc22
67_71.34	Lamp5 Pax6	Lamp5 Egln3_1	1	2	up	Fxyd6
67_71.35	Lamp5 Pax6	Lamp5 Egln3_1	1	2	up	Adcyap1r1
67_71.36	Lamp5 Pax6	Lamp5 Egln3_1	1	2	up	Pde7b
67_71.37	Lamp5 Pax6	Lamp5 Egln3_1	1	2	up	Matn2
67_71.38	Lamp5 Pax6	Lamp5 Egln3_1	1	2	up	Slc4a4
67_71.39	Lamp5 Pax6	Lamp5 Egln3_1	1	2	up	Necab3
67_71.40	Lamp5 Pax6	Lamp5 Egln3_1	1	2	up	Thsd7b
67_71.41	Lamp5 Pax6	Lamp5 Egln3_1	1	2	up	Pxdn
67_71.42	Lamp5 Pax6	Lamp5 Egln3_1	1	2	up	Eepd1
67_71.43	Lamp5 Pax6	Lamp5 Egln3_1	1	2	up	C1ql3
67_71.44	Lamp5 Pax6	Lamp5 Egln3_1	1	2	up	Oprk1
67_71.45	Lamp5 Pax6	Lamp5 Egln3_1	1	2	up	Car12
67_71.46	Lamp5 Pax6	Lamp5 Egln3_1	1	2	up	Cpne5
67_71.47	Lamp5 Pax6	Lamp5 Egln3_1	1	2	up	Pdia5
67_71.48	Lamp5 Pax6	Lamp5 Egln3_1	1	2	up	Mei1
67_71.49	Lamp5 Pax6	Lamp5 Egln3_1	1	2	up	Alcam
67_71.50	Lamp5 Pax6	Lamp5 Egln3_1	1	2	up	Nnat
67_71.51	Lamp5 Pax6	Lamp5 Egln3_1	1	2	up	Crtac1
67_71.52	Lamp5 Pax6	Lamp5 Egln3_1	1	2	up	Kcnv1
67_71.53	Lamp5 Pax6	Lamp5 Egln3_1	1	2	up	Nptx2
67_71.54	Lamp5 Pax6	Lamp5 Egln3_1	1	2	up	Acvr1c
67_71.55	Lamp5 Pax6	Lamp5 Egln3_1	1	2	up	Itga8
67_71.56	Lamp5 Pax6	Lamp5 Egln3_1	1	2	up	Slc9b2
67_71.57	Lamp5 Pax6	Lamp5 Egln3_1	1	2	up	Cd34
67_71.58	Lamp5 Pax6	Lamp5 Egln3_1	1	2	up	Cwh43
67_71.59	Lamp5 Pax6	Lamp5 Egln3_1	1	2	up	Orai2
67_71.60	Lamp5 Pax6	Lamp5 Egln3_1	1	2	up	Clmp
67_71.61	Lamp5 Pax6	Lamp5 Egln3_1	1	2	up	Ccnb1
67_71.62	Lamp5 Pax6	Lamp5 Egln3_1	1	2	up	Cpne9
67_71.63	Lamp5 Pax6	Lamp5 Egln3_1	1	2	up	Kcnc1
67_71.64	Lamp5 Pax6	Lamp5 Egln3_1	1	2	up	Ovol2
67_71.65	Lamp5 Pax6	Lamp5 Egln3_1	1	2	up	Herc6
67_71.66	Lamp5 Pax6	Lamp5 Egln3_1	1	2	up	Vgll4
67_71.67	Lamp5 Pax6	Lamp5 Egln3_1	1	2	up	Maml2
67_71.68	Lamp5 Pax6	Lamp5 Egln3_1	1	2	up	BC030499
67_71.69	Lamp5 Pax6	Lamp5 Egln3_1	1	2	up	Gnb4
67_71.70	Lamp5 Pax6	Lamp5 Egln3_1	1	2	up	4930590L20Rik
67_71.71	Lamp5 Pax6	Lamp5 Egln3_1	1	2	up	Cntnap4
67_71.72	Lamp5 Pax6	Lamp5 Egln3_1	1	2	up	Prkg1
67_71.73	Lamp5 Pax6	Lamp5 Egln3_1	1	2	up	5330416C01Rik
67_71.74	Lamp5 Pax6	Lamp5 Egln3_1	1	2	up	Nptx1
67_71.75	Lamp5 Pax6	Lamp5 Egln3_1	1	2	up	Neurod6
67_71.76	Lamp5 Pax6	Lamp5 Egln3_1	1	2	up	Gfra2
67_71.77	Lamp5 Pax6	Lamp5 Egln3_1	1	2	up	Sema4a
67_71.78	Lamp5 Pax6	Lamp5 Egln3_1	1	2	up	Fbln2
67_71.79	Lamp5 Pax6	Lamp5 Egln3_1	1	2	up	Drd1
67_71.80	Lamp5 Pax6	Lamp5 Egln3_1	1	2	up	Ubash3b
67_71.81	Lamp5 Pax6	Lamp5 Egln3_1	1	2	up	6530403H02Rik
67_71.82	Lamp5 Pax6	Lamp5 Egln3_1	1	2	up	Kcnn3
67_71.83	Lamp5 Pax6	Lamp5 Egln3_1	1	2	up	Kcnip2
67_71.84	Lamp5 Pax6	Lamp5 Egln3_1	1	2	up	Slit1
67_71.85	Lamp5 Pax6	Lamp5 Egln3_1	1	2	up	Syt17
67_71.87	Lamp5 Pax6	Lamp5 Egln3_1	1	2	up	Ldlr
67_71.88	Lamp5 Pax6	Lamp5 Egln3_1	1	2	up	Simc1
67_71.89	Lamp5 Pax6	Lamp5 Egln3_1	1	2	up	Csgalnact1
67_71.90	Lamp5 Pax6	Lamp5 Egln3_1	1	2	up	Kcnh1
67_71.91	Lamp5 Pax6	Lamp5 Egln3_1	1	2	up	Grik4
67_71.92	Lamp5 Pax6	Lamp5 Egln3_1	1	2	up	Ccdc80
67_71.93	Lamp5 Pax6	Lamp5 Egln3_1	1	2	up	Col27a1
67_71.94	Lamp5 Pax6	Lamp5 Egln3_1	1	2	up	Unc5d
67_71.95	Lamp5 Pax6	Lamp5 Egln3_1	1	2	up	Ppp1r1a
67_71.96	Lamp5 Pax6	Lamp5 Egln3_1	1	2	up	Syt10
67_71.97	Lamp5 Pax6	Lamp5 Egln3_1	1	2	up	Nptxr
67_71.98	Lamp5 Pax6	Lamp5 Egln3_1	1	2	up	Dok5
67_71.99	Lamp5 Pax6	Lamp5 Egln3_1	1	2	up	Igfn1
67_71.100	Lamp5 Pax6	Lamp5 Egln3_1	1	2	up	Inpp4b
67_71.101	Lamp5 Pax6	Lamp5 Egln3_1	1	2	up	Rgs9
67_71.102	Lamp5 Pax6	Lamp5 Egln3_1	1	2	up	Abcc4
67_71.103	Lamp5 Pax6	Lamp5 Egln3_1	1	2	up	Pde1b
67_71.104	Lamp5 Pax6	Lamp5 Egln3_1	1	2	up	Ttc28
67_71.105	Lamp5 Pax6	Lamp5 Egln3_1	1	2	up	Exph5
67_71.106	Lamp5 Pax6	Lamp5 Egln3_1	1	2	up	Myo1b
67_71.107	Lamp5 Pax6	Lamp5 Egln3_1	1	2	up	Mtmr10
67_71.108	Lamp5 Pax6	Lamp5 Egln3_1	1	2	up	Samd5
67_71.109	Lamp5 Pax6	Lamp5 Egln3_1	1	2	up	Prkd1
67_71.110	Lamp5 Pax6	Lamp5 Egln3_1	1	2	down	Lgr5
67_71.111	Lamp5 Pax6	Lamp5 Egln3_1	1	2	down	Tshz2
67_71.112	Lamp5 Pax6	Lamp5 Egln3_1	1	2	down	Tmem163
67_71.113	Lamp5 Pax6	Lamp5 Egln3_1	1	2	down	Etv1
67_71.114	Lamp5 Pax6	Lamp5 Egln3_1	1	2	down	Kctd8
67_71.115	Lamp5 Pax6	Lamp5 Egln3_1	1	2	down	Cdh20
67_71.116	Lamp5 Pax6	Lamp5 Egln3_1	1	2	down	Coro6
67_71.117	Lamp5 Pax6	Lamp5 Egln3_1	1	2	down	Bcl6
67_71.118	Lamp5 Pax6	Lamp5 Egln3_1	1	2	down	Vwc2l
67_71.119	Lamp5 Pax6	Lamp5 Egln3_1	1	2	down	Ndst3
67_71.120	Lamp5 Pax6	Lamp5 Egln3_1	1	2	down	Adcy8
67_71.121	Lamp5 Pax6	Lamp5 Egln3_1	1	2	down	Rbms1
67_71.122	Lamp5 Pax6	Lamp5 Egln3_1	1	2	down	Gpc6
67_71.123	Lamp5 Pax6	Lamp5 Egln3_1	1	2	down	Nkain3
67_71.124	Lamp5 Pax6	Lamp5 Egln3_1	1	2	down	Sulf2
67_71.125	Lamp5 Pax6	Lamp5 Egln3_1	1	2	down	Zeb1
67_71.126	Lamp5 Pax6	Lamp5 Egln3_1	1	2	down	Sept4
67_71.127	Lamp5 Pax6	Lamp5 Egln3_1	1	2	down	Pbx3
67_71.128	Lamp5 Pax6	Lamp5 Egln3_1	1	2	down	Bcan
67_71.129	Lamp5 Pax6	Lamp5 Egln3_1	1	2	down	A330008L17Rik
67_71.130	Lamp5 Pax6	Lamp5 Egln3_1	1	2	down	Col8a1
67_71.131	Lamp5 Pax6	Lamp5 Egln3_1	1	2	down	Pou3f1
67_71.132	Lamp5 Pax6	Lamp5 Egln3_1	1	2	down	Npnt
67_71.133	Lamp5 Pax6	Lamp5 Egln3_1	1	2	down	Fezf2
67_71.134	Lamp5 Pax6	Lamp5 Egln3_1	1	2	down	Lamp5
67_71.135	Lamp5 Pax6	Lamp5 Egln3_1	1	2	down	Gpc5
67_71.136	Lamp5 Pax6	Lamp5 Egln3_1	1	2	down	Egfem1
67_71.137	Lamp5 Pax6	Lamp5 Egln3_1	1	2	down	Parm1
67_71.138	Lamp5 Pax6	Lamp5 Egln3_1	1	2	down	Pdzrn3
67_71.139	Lamp5 Pax6	Lamp5 Egln3_1	1	2	down	Raver2
67_71.140	Lamp5 Pax6	Lamp5 Egln3_1	1	2	down	Trpc7
67_71.141	Lamp5 Pax6	Lamp5 Egln3_1	1	2	down	6430573F11Rik
67_71.142	Lamp5 Pax6	Lamp5 Egln3_1	1	2	down	Mdga1
67_71.143	Lamp5 Pax6	Lamp5 Egln3_1	1	2	down	Tmem150c
67_71.144	Lamp5 Pax6	Lamp5 Egln3_1	1	2	down	Sgpp2
67_71.145	Lamp5 Pax6	Lamp5 Egln3_1	1	2	down	Tcerg1l
67_71.146	Lamp5 Pax6	Lamp5 Egln3_1	1	2	down	Lpp
67_71.147	Lamp5 Pax6	Lamp5 Egln3_1	1	2	down	Sox5os4
67_71.148	Lamp5 Pax6	Lamp5 Egln3_1	1	2	down	Adam18
67_71.149	Lamp5 Pax6	Lamp5 Egln3_1	1	2	down	Cdh7
67_71.150	Lamp5 Pax6	Lamp5 Egln3_1	1	2	down	Cntn6
67_71.151	Lamp5 Pax6	Lamp5 Egln3_1	1	2	down	Dnah9
67_71.152	Lamp5 Pax6	Lamp5 Egln3_1	1	2	down	Cxxc4
67_71.153	Lamp5 Pax6	Lamp5 Egln3_1	1	2	down	Nrip3
67_71.154	Lamp5 Pax6	Lamp5 Egln3_1	1	2	down	Rhbdl3
67_71.155	Lamp5 Pax6	Lamp5 Egln3_1	1	2	down	Shisa6
67_71.156	Lamp5 Pax6	Lamp5 Egln3_1	1	2	down	Clcn2
67_71.157	Lamp5 Pax6	Lamp5 Egln3_1	1	2	down	Wls
67_71.158	Lamp5 Pax6	Lamp5 Egln3_1	1	2	down	Boc
67_71.159	Lamp5 Pax6	Lamp5 Egln3_1	1	2	down	Cpne8
67_71.160	Lamp5 Pax6	Lamp5 Egln3_1	1	2	down	Sema6a
67_71.161	Lamp5 Pax6	Lamp5 Egln3_1	1	2	down	Tmem44
67_71.162	Lamp5 Pax6	Lamp5 Egln3_1	1	2	down	Gng7
67_71.163	Lamp5 Pax6	Lamp5 Egln3_1	1	2	down	Tox2
67_71.164	Lamp5 Pax6	Lamp5 Egln3_1	1	2	down	Syt2
67_71.165	Lamp5 Pax6	Lamp5 Egln3_1	1	2	down	Alk
67_71.166	Lamp5 Pax6	Lamp5 Egln3_1	1	2	down	Ppfia4
67_71.167	Lamp5 Pax6	Lamp5 Egln3_1	1	2	down	Tiparp
67_71.168	Lamp5 Pax6	Lamp5 Egln3_1	1	2	down	Arhgap18
67_71.169	Lamp5 Pax6	Lamp5 Egln3_1	1	2	down	Galntl6
67_71.170	Lamp5 Pax6	Lamp5 Egln3_1	1	2	down	Kcng1
67_71.171	Lamp5 Pax6	Lamp5 Egln3_1	1	2	down	Vat1l
67_71.172	Lamp5 Pax6	Lamp5 Egln3_1	1	2	down	Adcyap1
67_71.173	Lamp5 Pax6	Lamp5 Egln3_1	1	2	down	Teddm3
67_71.174	Lamp5 Pax6	Lamp5 Egln3_1	1	2	down	Hsd11b1
67_71.175	Lamp5 Pax6	Lamp5 Egln3_1	1	2	down	Serpine2
67_71.176	Lamp5 Pax6	Lamp5 Egln3_1	1	2	down	Zmat4
67_71.177	Lamp5 Pax6	Lamp5 Egln3_1	1	2	down	Trabd2b
67_71.178	Lamp5 Pax6	Lamp5 Egln3_1	1	2	down	Sorcs2
67_71.179	Lamp5 Pax6	Lamp5 Egln3_1	1	2	down	Rcan2
67_71.180	Lamp5 Pax6	Lamp5 Egln3_1	1	2	down	Tll1
67_71.181	Lamp5 Pax6	Lamp5 Egln3_1	1	2	down	Utrn
67_71.182	Lamp5 Pax6	Lamp5 Egln3_1	1	2	down	Snx25
67_71.183	Lamp5 Pax6	Lamp5 Egln3_1	1	2	down	Kcnab3
67_71.184	Lamp5 Pax6	Lamp5 Egln3_1	1	2	down	Hcrtr2
67_71.185	Lamp5 Pax6	Lamp5 Egln3_1	1	2	down	Ptgfrn
67_71.186	Lamp5 Pax6	Lamp5 Egln3_1	1	2	down	Atp8b1
67_71.187	Lamp5 Pax6	Lamp5 Egln3_1	1	2	down	Luzp2
67_71.188	Lamp5 Pax6	Lamp5 Egln3_1	1	2	down	Sfmbt2
67_71.189	Lamp5 Pax6	Lamp5 Egln3_1	1	2	down	Sema3c
67_71.190	Lamp5 Pax6	Lamp5 Egln3_1	1	2	down	Htr4
67_71.191	Lamp5 Pax6	Lamp5 Egln3_1	1	2	down	B3galt5
67_71.192	Lamp5 Pax6	Lamp5 Egln3_1	1	2	down	Pde9a
67_71.193	Lamp5 Pax6	Lamp5 Egln3_1	1	2	down	Cd302
67_71.194	Lamp5 Pax6	Lamp5 Egln3_1	1	2	down	Flt3
67_71.195	Lamp5 Pax6	Lamp5 Egln3_1	1	2	down	Cacna2d2
67_71.196	Lamp5 Pax6	Lamp5 Egln3_1	1	2	down	Fras1
67_71.197	Lamp5 Pax6	Lamp5 Egln3_1	1	2	down	S100b
67_71.198	Lamp5 Pax6	Lamp5 Egln3_1	1	2	down	Man1a
67_71.199	Lamp5 Pax6	Lamp5 Egln3_1	1	2	down	Pard3
67_71.200	Lamp5 Pax6	Lamp5 Egln3_1	1	2	down	Arhgap12
67_71.201	Lamp5 Pax6	Lamp5 Egln3_1	1	2	down	Ank1
67_71.202	Lamp5 Pax6	Lamp5 Egln3_1	1	2	down	Ano5
67_71.203	Lamp5 Pax6	Lamp5 Egln3_1	1	2	down	Rnf128
67_71.204	Lamp5 Pax6	Lamp5 Egln3_1	1	2	down	1500009L16Rik
67_71.205	Lamp5 Pax6	Lamp5 Egln3_1	1	2	down	Tmem117
67_71.206	Lamp5 Pax6	Lamp5 Egln3_1	1	2	down	Galnt7
67_71.208	Lamp5 Pax6	Lamp5 Egln3_1	1	2	down	Cthrc1
67_71.209	Lamp5 Pax6	Lamp5 Egln3_1	1	2	down	Mtss1
67_71.210	Lamp5 Pax6	Lamp5 Egln3_1	1	2	down	Erg
67_71.211	Lamp5 Pax6	Lamp5 Egln3_1	1	2	down	Chst8
67_71.212	Lamp5 Pax6	Lamp5 Egln3_1	1	2	down	Vgll3
67_71.213	Lamp5 Pax6	Lamp5 Egln3_1	1	2	down	Sv2c
67_71.214	Lamp5 Pax6	Lamp5 Egln3_1	1	2	down	Npr3
67_71.215	Lamp5 Pax6	Lamp5 Egln3_1	1	2	down	Tmem200a
67_71.216	Lamp5 Pax6	Lamp5 Egln3_1	1	2	down	Pcdh11x
67_71.217	Lamp5 Pax6	Lamp5 Egln3_1	1	2	down	Gprc5b
67_71.218	Lamp5 Pax6	Lamp5 Egln3_1	1	2	down	Pou3f2
67_71.219	Lamp5 Pax6	Lamp5 Egln3_1	1	2	down	Satb1
67_71.220	Lamp5 Pax6	Lamp5 Egln3_1	1	2	down	Plcxd2
67_71.221	Lamp5 Pax6	Lamp5 Egln3_1	1	2	down	Gsn
67_71.222	Lamp5 Pax6	Lamp5 Egln3_1	1	2	down	Arl4c
67_71.223	Lamp5 Pax6	Lamp5 Egln3_1	1	2	down	Ell2
67_71.224	Lamp5 Pax6	Lamp5 Egln3_1	1	2	down	Ndrg2
67_71.225	Lamp5 Pax6	Lamp5 Egln3_1	1	2	down	Plxdc1
67_71.226	Lamp5 Pax6	Lamp5 Egln3_1	1	2	down	Amn
67_71.227	Lamp5 Pax6	Lamp5 Egln3_1	1	2	down	Palm2
67_71.229	Lamp5 Pax6	Lamp5 Egln3_1	1	2	down	Kcnmb2
67_71.230	Lamp5 Pax6	Lamp5 Egln3_1	1	2	down	Myo1e
67_71.231	Lamp5 Pax6	Lamp5 Egln3_1	1	2	down	Ephb1
67_71.232	Lamp5 Pax6	Lamp5 Egln3_1	1	2	down	Rnf152
67_71.233	Lamp5 Pax6	Lamp5 Egln3_1	1	2	down	Fgfr1
67_71.234	Lamp5 Pax6	Lamp5 Egln3_1	1	2	down	Tanc1
67_71.235	Lamp5 Pax6	Lamp5 Egln3_1	1	2	down	Igsf3
67_71.236	Lamp5 Pax6	Lamp5 Egln3_1	1	2	down	Abat
67_71.237	Lamp5 Pax6	Lamp5 Egln3_1	1	2	down	Fam19a2
67_71.238	Lamp5 Pax6	Lamp5 Egln3_1	1	2	down	Chrd
67_71.239	Lamp5 Pax6	Lamp5 Egln3_1	1	2	down	Spata1
67_71.241	Lamp5 Pax6	Lamp5 Egln3_1	1	2	down	Tbc1d1
67_71.242	Lamp5 Pax6	Lamp5 Egln3_1	1	2	down	Mcc
67_71.243	Lamp5 Pax6	Lamp5 Egln3_1	1	2	down	Kif26b
67_71.244	Lamp5 Pax6	Lamp5 Egln3_1	1	2	down	Ust
67_71.246	Lamp5 Pax6	Lamp5 Egln3_1	1	2	down	Pacsin2
67_71.247	Lamp5 Pax6	Lamp5 Egln3_1	1	2	down	Afap1
67_71.248	Lamp5 Pax6	Lamp5 Egln3_1	1	2	down	Ccdc136
67_71.249	Lamp5 Pax6	Lamp5 Egln3_1	1	2	down	Tekt5
67_71.250	Lamp5 Pax6	Lamp5 Egln3_1	1	2	down	Tox
67_71.251	Lamp5 Pax6	Lamp5 Egln3_1	1	2	down	Adamts18
67_71.252	Lamp5 Pax6	Lamp5 Egln3_1	1	2	down	Trpc4
67_71.253	Lamp5 Pax6	Lamp5 Egln3_1	1	2	down	Rgs4
67_71.254	Lamp5 Pax6	Lamp5 Egln3_1	1	2	down	Tspan17
67_71.255	Lamp5 Pax6	Lamp5 Egln3_1	1	2	down	Cacna1h
67_71.256	Lamp5 Pax6	Lamp5 Egln3_1	1	2	down	Kcng2
67_71.257	Lamp5 Pax6	Lamp5 Egln3_1	1	2	down	Vegfc
67_71.258	Lamp5 Pax6	Lamp5 Egln3_1	1	2	down	Prr16
67_71.259	Lamp5 Pax6	Lamp5 Egln3_1	1	2	down	Fgf1
67_71.260	Lamp5 Pax6	Lamp5 Egln3_1	1	2	down	Mylip
67_71.261	Lamp5 Pax6	Lamp5 Egln3_1	1	2	down	Ugt8a
67_71.262	Lamp5 Pax6	Lamp5 Egln3_1	1	2	down	Gas6
67_71.263	Lamp5 Pax6	Lamp5 Egln3_1	1	2	down	Pcsk1
67_71.264	Lamp5 Pax6	Lamp5 Egln3_1	1	2	down	Grik1
67_71.265	Lamp5 Pax6	Lamp5 Egln3_1	1	2	down	Kcns3
67_71.266	Lamp5 Pax6	Lamp5 Egln3_1	1	2	down	Pitpnc1
67_71.267	Lamp5 Pax6	Lamp5 Egln3_1	1	2	down	Ptprf
67_71.268	Lamp5 Pax6	Lamp5 Egln3_1	1	2	down	Tgfbr1
67_71.269	Lamp5 Pax6	Lamp5 Egln3_1	1	2	down	Pcdh19
67_71.270	Lamp5 Pax6	Lamp5 Egln3_1	1	2	down	Ankrd29
67_71.271	Lamp5 Pax6	Lamp5 Egln3_1	1	2	down	Col26a1
67_71.272	Lamp5 Pax6	Lamp5 Egln3_1	1	2	down	Flrt3
67_71.273	Lamp5 Pax6	Lamp5 Egln3_1	1	2	down	1700001O22Rik
67_71.274	Lamp5 Pax6	Lamp5 Egln3_1	1	2	down	Nsun7
67_71.276	Lamp5 Pax6	Lamp5 Egln3_1	1	2	down	Sh3bgrl2
67_71.277	Lamp5 Pax6	Lamp5 Egln3_1	1	2	down	Zdhhc23
67_71.280	Lamp5 Pax6	Lamp5 Egln3_1	1	2	down	Pak6
67_71.281	Lamp5 Pax6	Lamp5 Egln3_1	1	2	down	Myo16
67_71.282	Lamp5 Pax6	Lamp5 Egln3_1	1	2	down	Cyp7b1
67_71.283	Lamp5 Pax6	Lamp5 Egln3_1	1	2	down	Stat5b
67_71.284	Lamp5 Pax6	Lamp5 Egln3_1	1	2	down	Fam19a1
67_71.285	Lamp5 Pax6	Lamp5 Egln3_1	1	2	down	Ntng1
67_71.287	Lamp5 Pax6	Lamp5 Egln3_1	1	2	down	Rasgrp4
67_71.288	Lamp5 Pax6	Lamp5 Egln3_1	1	2	down	Nell1
67_71.289	Lamp5 Pax6	Lamp5 Egln3_1	1	2	down	Esrrg
67_71.290	Lamp5 Pax6	Lamp5 Egln3_1	1	2	down	Cadps2
67_71.291	Lamp5 Pax6	Lamp5 Egln3_1	1	2	down	Kirrel3
67_71.293	Lamp5 Pax6	Lamp5 Egln3_1	1	2	down	Rab3c
67_71.294	Lamp5 Pax6	Lamp5 Egln3_1	1	2	down	4933413L06Rik
67_71.295	Lamp5 Pax6	Lamp5 Egln3_1	1	2	down	Nebl
67_71.296	Lamp5 Pax6	Lamp5 Egln3_1	1	2	down	Bhlhe40
67_71.297	Lamp5 Pax6	Lamp5 Egln3_1	1	2	down	Cdh8
67_71.298	Lamp5 Pax6	Lamp5 Egln3_1	1	2	down	Ppargc1a
67_71.299	Lamp5 Pax6	Lamp5 Egln3_1	1	2	down	A230006K03Rik
67_71.300	Lamp5 Pax6	Lamp5 Egln3_1	1	2	down	Bcl11b
67_71.301	Lamp5 Pax6	Lamp5 Egln3_1	1	2	down	Tmtc1
67_71.302	Lamp5 Pax6	Lamp5 Egln3_1	1	2	down	Cdh22
67_71.305	Lamp5 Pax6	Lamp5 Egln3_1	1	2	down	Pcsk5
67_71.307	Lamp5 Pax6	Lamp5 Egln3_1	1	2	down	Klhl32
67_71.309	Lamp5 Pax6	Lamp5 Egln3_1	1	2	down	March11
67_71.310	Lamp5 Pax6	Lamp5 Egln3_1	1	2	down	Adra1a
67_71.311	Lamp5 Pax6	Lamp5 Egln3_1	1	2	down	Ccdc85a
67_71.312	Lamp5 Pax6	Lamp5 Egln3_1	1	2	down	Sel1l3
67_71.313	Lamp5 Pax6	Lamp5 Egln3_1	1	2	down	A330102I10Rik
67_71.314	Lamp5 Pax6	Lamp5 Egln3_1	1	2	down	Vwa5b2
67_71.315	Lamp5 Pax6	Lamp5 Egln3_1	1	2	down	Xkr6
67_71.316	Lamp5 Pax6	Lamp5 Egln3_1	1	2	down	Ano4
67_71.317	Lamp5 Pax6	Lamp5 Egln3_1	1	2	down	Sec14l1
67_71.318	Lamp5 Pax6	Lamp5 Egln3_1	1	2	down	Nrsn1
67_71.319	Lamp5 Pax6	Lamp5 Egln3_1	1	2	down	Slc24a3
67_71.320	Lamp5 Pax6	Lamp5 Egln3_1	1	2	down	Bach2
67_71.321	Lamp5 Pax6	Lamp5 Egln3_1	1	2	down	Sorl1
67_71.322	Lamp5 Pax6	Lamp5 Egln3_1	1	2	down	Pvt1
67_71.323	Lamp5 Pax6	Lamp5 Egln3_1	1	2	down	Rgs17
67_71.324	Lamp5 Pax6	Lamp5 Egln3_1	1	2	down	Slc6a7
67_71.325	Lamp5 Pax6	Lamp5 Egln3_1	1	2	down	4930447C04Rik
67_71.326	Lamp5 Pax6	Lamp5 Egln3_1	1	2	down	Rab27b
67_71.328	Lamp5 Pax6	Lamp5 Egln3_1	1	2	down	Ryr1
67_71.329	Lamp5 Pax6	Lamp5 Egln3_1	1	2	down	Lgi3
67_71.330	Lamp5 Pax6	Lamp5 Egln3_1	1	2	down	Stxbp6
67_71.331	Lamp5 Pax6	Lamp5 Egln3_1	1	2	down	Epha10
67_71.332	Lamp5 Pax6	Lamp5 Egln3_1	1	2	down	Dennd1b
67_71.334	Lamp5 Pax6	Lamp5 Egln3_1	1	2	down	Colgalt2
67_71.336	Lamp5 Pax6	Lamp5 Egln3_1	1	2	down	Fam198b
67_71.337	Lamp5 Pax6	Lamp5 Egln3_1	1	2	down	Limk1
67_71.338	Lamp5 Pax6	Lamp5 Egln3_1	1	2	down	Pls1
67_71.339	Lamp5 Pax6	Lamp5 Egln3_1	1	2	down	Cplx1
67_71.340	Lamp5 Pax6	Lamp5 Egln3_1	1	2	down	Nefm
67_71.341	Lamp5 Pax6	Lamp5 Egln3_1	1	2	down	Cntnap1
67_71.342	Lamp5 Pax6	Lamp5 Egln3_1	1	2	down	2510009E07Rik
67_71.343	Lamp5 Pax6	Lamp5 Egln3_1	1	2	down	Mb21d2
67_71.344	Lamp5 Pax6	Lamp5 Egln3_1	1	2	down	Sh3d19
67_71.345	Lamp5 Pax6	Lamp5 Egln3_1	1	2	down	Rgmb
67_71.347	Lamp5 Pax6	Lamp5 Egln3_1	1	2	down	Fgf9
67_71.349	Lamp5 Pax6	Lamp5 Egln3_1	1	2	down	Spock3
67_71.350	Lamp5 Pax6	Lamp5 Egln3_1	1	2	down	Synj2
67_71.351	Lamp5 Pax6	Lamp5 Egln3_1	1	2	down	Cntfr
67_71.352	Lamp5 Pax6	Lamp5 Egln3_1	1	2	down	Klhl5
67_71.355	Lamp5 Pax6	Lamp5 Egln3_1	1	2	down	Coro1c
67_71.356	Lamp5 Pax6	Lamp5 Egln3_1	1	2	down	Fstl5
67_71.357	Lamp5 Pax6	Lamp5 Egln3_1	1	2	down	Mpp3
67_71.359	Lamp5 Pax6	Lamp5 Egln3_1	1	2	down	Eda
67_71.360	Lamp5 Pax6	Lamp5 Egln3_1	1	2	down	Il11ra1
67_71.361	Lamp5 Pax6	Lamp5 Egln3_1	1	2	down	Casz1
67_71.362	Lamp5 Pax6	Lamp5 Egln3_1	1	2	down	Grm4
67_71.369	Lamp5 Pax6	Lamp5 Egln3_1	1	2	down	Fhad1
67_71.370	Lamp5 Pax6	Lamp5 Egln3_1	1	2	down	Trpc3
67_71.371	Lamp5 Pax6	Lamp5 Egln3_1	1	2	down	Fam126a
67_71.372	Lamp5 Pax6	Lamp5 Egln3_1	1	2	down	Spats2l
67_72.1	Lamp5 Pax6	Lamp5 Egln3_1	1	2	up	Sulf1
67_72.2	Lamp5 Pax6	Lamp5 Egln3_1	1	2	up	Rasl10a
67_72.3	Lamp5 Pax6	Lamp5 Egln3_1	1	2	up	Cdh9
67_72.4	Lamp5 Pax6	Lamp5 Egln3_1	1	2	up	Chrm2
67_72.5	Lamp5 Pax6	Lamp5 Egln3_1	1	2	up	Ptpru
67_72.6	Lamp5 Pax6	Lamp5 Egln3_1	1	2	up	Sema5b
67_72.7	Lamp5 Pax6	Lamp5 Egln3_1	1	2	up	Wipf3
67_72.8	Lamp5 Pax6	Lamp5 Egln3_1	1	2	up	Slc30a3
67_72.9	Lamp5 Pax6	Lamp5 Egln3_1	1	2	up	Crtac1
67_72.10	Lamp5 Pax6	Lamp5 Egln3_1	1	2	up	Bmpr1b
67_72.11	Lamp5 Pax6	Lamp5 Egln3_1	1	2	up	Blnk
67_72.12	Lamp5 Pax6	Lamp5 Egln3_1	1	2	up	Bmp3
67_72.13	Lamp5 Pax6	Lamp5 Egln3_1	1	2	up	Plekha2
67_72.14	Lamp5 Pax6	Lamp5 Egln3_1	1	2	up	Megf11
67_72.15	Lamp5 Pax6	Lamp5 Egln3_1	1	2	up	Antxr1
67_72.16	Lamp5 Pax6	Lamp5 Egln3_1	1	2	up	St6galnac5
67_72.17	Lamp5 Pax6	Lamp5 Egln3_1	1	2	up	St6gal2
67_72.18	Lamp5 Pax6	Lamp5 Egln3_1	1	2	up	Pdia5
67_72.19	Lamp5 Pax6	Lamp5 Egln3_1	1	2	up	Lpar1
67_72.20	Lamp5 Pax6	Lamp5 Egln3_1	1	2	up	Col25a1
67_72.21	Lamp5 Pax6	Lamp5 Egln3_1	1	2	up	Arhgap25
67_72.22	Lamp5 Pax6	Lamp5 Egln3_1	1	2	up	Fxyd6
67_72.23	Lamp5 Pax6	Lamp5 Egln3_1	1	2	up	Adcyap1r1
67_72.24	Lamp5 Pax6	Lamp5 Egln3_1	1	2	up	Zdhhc22
67_72.25	Lamp5 Pax6	Lamp5 Egln3_1	1	2	up	Inhba
67_72.26	Lamp5 Pax6	Lamp5 Egln3_1	1	2	up	Oprk1
67_72.27	Lamp5 Pax6	Lamp5 Egln3_1	1	2	up	Necab1
67_72.28	Lamp5 Pax6	Lamp5 Egln3_1	1	2	up	Cpne5
67_72.29	Lamp5 Pax6	Lamp5 Egln3_1	1	2	up	Trp53i11
67_72.30	Lamp5 Pax6	Lamp5 Egln3_1	1	2	up	Pou6f2
67_72.31	Lamp5 Pax6	Lamp5 Egln3_1	1	2	up	Nnat
67_72.32	Lamp5 Pax6	Lamp5 Egln3_1	1	2	up	Rasgef1b
67_72.33	Lamp5 Pax6	Lamp5 Egln3_1	1	2	up	Mei1
67_72.34	Lamp5 Pax6	Lamp5 Egln3_1	1	2	up	Kcnv1
67_72.35	Lamp5 Pax6	Lamp5 Egln3_1	1	2	up	Nptx2
67_72.36	Lamp5 Pax6	Lamp5 Egln3_1	1	2	up	Pde7b
67_72.37	Lamp5 Pax6	Lamp5 Egln3_1	1	2	up	Orai2
67_72.38	Lamp5 Pax6	Lamp5 Egln3_1	1	2	up	Mapk4
67_72.39	Lamp5 Pax6	Lamp5 Egln3_1	1	2	up	Kcnc1
67_72.40	Lamp5 Pax6	Lamp5 Egln3_1	1	2	up	Slc9b2
67_72.41	Lamp5 Pax6	Lamp5 Egln3_1	1	2	up	Ubash3b
67_72.42	Lamp5 Pax6	Lamp5 Egln3_1	1	2	up	Kcnip2
67_72.43	Lamp5 Pax6	Lamp5 Egln3_1	1	2	up	Maml2
67_72.44	Lamp5 Pax6	Lamp5 Egln3_1	1	2	up	Sdk1
67_72.45	Lamp5 Pax6	Lamp5 Egln3_1	1	2	up	Nptx1
67_72.46	Lamp5 Pax6	Lamp5 Egln3_1	1	2	up	Car12
67_72.47	Lamp5 Pax6	Lamp5 Egln3_1	1	2	up	Neurod6
67_72.48	Lamp5 Pax6	Lamp5 Egln3_1	1	2	up	5330416C01Rik
67_72.49	Lamp5 Pax6	Lamp5 Egln3_1	1	2	up	Slc4a4
67_72.50	Lamp5 Pax6	Lamp5 Egln3_1	1	2	up	Angpt1
67_72.51	Lamp5 Pax6	Lamp5 Egln3_1	1	2	up	Alcam
67_72.52	Lamp5 Pax6	Lamp5 Egln3_1	1	2	up	BC030499
67_72.53	Lamp5 Pax6	Lamp5 Egln3_1	1	2	up	Gfra2
67_72.54	Lamp5 Pax6	Lamp5 Egln3_1	1	2	up	Eepd1
67_72.55	Lamp5 Pax6	Lamp5 Egln3_1	1	2	up	Cwh43
67_72.56	Lamp5 Pax6	Lamp5 Egln3_1	1	2	up	Cpne9
67_72.57	Lamp5 Pax6	Lamp5 Egln3_1	1	2	up	Thsd7b
67_72.58	Lamp5 Pax6	Lamp5 Egln3_1	1	2	up	Herc6
67_72.59	Lamp5 Pax6	Lamp5 Egln3_1	1	2	up	Kcnab1
67_72.60	Lamp5 Pax6	Lamp5 Egln3_1	1	2	up	Clmp
67_72.61	Lamp5 Pax6	Lamp5 Egln3_1	1	2	up	Itga8
67_72.62	Lamp5 Pax6	Lamp5 Egln3_1	1	2	up	Pxdn
67_72.63	Lamp5 Pax6	Lamp5 Egln3_1	1	2	up	Il1rapl2
67_72.64	Lamp5 Pax6	Lamp5 Egln3_1	1	2	up	Lrrc3b
67_72.65	Lamp5 Pax6	Lamp5 Egln3_1	1	2	up	Gnb4
67_72.66	Lamp5 Pax6	Lamp5 Egln3_1	1	2	up	Kcnn3
67_72.67	Lamp5 Pax6	Lamp5 Egln3_1	1	2	up	Whrn
67_72.68	Lamp5 Pax6	Lamp5 Egln3_1	1	2	up	Drd1
67_72.69	Lamp5 Pax6	Lamp5 Egln3_1	1	2	up	Ovol2
67_72.70	Lamp5 Pax6	Lamp5 Egln3_1	1	2	up	Tmem158
67_72.71	Lamp5 Pax6	Lamp5 Egln3_1	1	2	up	Ak5
67_72.72	Lamp5 Pax6	Lamp5 Egln3_1	1	2	up	Ntng2
67_72.73	Lamp5 Pax6	Lamp5 Egln3_1	1	2	up	Unc5d
67_72.74	Lamp5 Pax6	Lamp5 Egln3_1	1	2	up	Vgll4
67_72.75	Lamp5 Pax6	Lamp5 Egln3_1	1	2	up	Zfp804b
67_72.76	Lamp5 Pax6	Lamp5 Egln3_1	1	2	up	Ccdc80
67_72.77	Lamp5 Pax6	Lamp5 Egln3_1	1	2	up	Adamts3
67_72.78	Lamp5 Pax6	Lamp5 Egln3_1	1	2	up	Atp2b4
67_72.79	Lamp5 Pax6	Lamp5 Egln3_1	1	2	up	Qk
67_72.80	Lamp5 Pax6	Lamp5 Egln3_1	1	2	up	Itgb8
67_72.81	Lamp5 Pax6	Lamp5 Egln3_1	1	2	up	Pparg
67_72.82	Lamp5 Pax6	Lamp5 Egln3_1	1	2	up	Kcnc2
67_72.83	Lamp5 Pax6	Lamp5 Egln3_1	1	2	up	Acvr1c
67_72.84	Lamp5 Pax6	Lamp5 Egln3_1	1	2	up	Col27a1
67_72.85	Lamp5 Pax6	Lamp5 Egln3_1	1	2	up	Fbln2
67_72.86	Lamp5 Pax6	Lamp5 Egln3_1	1	2	up	Syt10
67_72.87	Lamp5 Pax6	Lamp5 Egln3_1	1	2	up	Man1c1
67_72.88	Lamp5 Pax6	Lamp5 Egln3_1	1	2	up	Ppp1r1a
67_72.89	Lamp5 Pax6	Lamp5 Egln3_1	1	2	up	Simc1
67_72.90	Lamp5 Pax6	Lamp5 Egln3_1	1	2	up	Nptxr
67_72.91	Lamp5 Pax6	Lamp5 Egln3_1	1	2	up	Matn2
67_72.92	Lamp5 Pax6	Lamp5 Egln3_1	1	2	up	Ldlr
67_72.93	Lamp5 Pax6	Lamp5 Egln3_1	1	2	down	Etv1
67_72.94	Lamp5 Pax6	Lamp5 Egln3_1	1	2	down	Kctd8
67_72.95	Lamp5 Pax6	Lamp5 Egln3_1	1	2	down	Gpc6
67_72.96	Lamp5 Pax6	Lamp5 Egln3_1	1	2	down	Fezf2
67_72.97	Lamp5 Pax6	Lamp5 Egln3_1	1	2	down	Cdh20
67_72.98	Lamp5 Pax6	Lamp5 Egln3_1	1	2	down	Coro6
67_72.99	Lamp5 Pax6	Lamp5 Egln3_1	1	2	down	Rbms1
67_72.100	Lamp5 Pax6	Lamp5 Egln3_1	1	2	down	Sulf2
67_72.101	Lamp5 Pax6	Lamp5 Egln3_1	1	2	down	Cpne8
67_72.102	Lamp5 Pax6	Lamp5 Egln3_1	1	2	down	Luzp2
67_72.103	Lamp5 Pax6	Lamp5 Egln3_1	1	2	down	Adcy8
67_72.104	Lamp5 Pax6	Lamp5 Egln3_1	1	2	down	Pbx3
67_72.105	Lamp5 Pax6	Lamp5 Egln3_1	1	2	down	Pdzrn4
67_72.106	Lamp5 Pax6	Lamp5 Egln3_1	1	2	down	Npnt
67_72.107	Lamp5 Pax6	Lamp5 Egln3_1	1	2	down	Tmem163
67_72.108	Lamp5 Pax6	Lamp5 Egln3_1	1	2	down	Pou3f1
67_72.109	Lamp5 Pax6	Lamp5 Egln3_1	1	2	down	Kcng1
67_72.110	Lamp5 Pax6	Lamp5 Egln3_1	1	2	down	Lamp5
67_72.111	Lamp5 Pax6	Lamp5 Egln3_1	1	2	down	6430573F11Rik
67_72.112	Lamp5 Pax6	Lamp5 Egln3_1	1	2	down	Raver2
67_72.113	Lamp5 Pax6	Lamp5 Egln3_1	1	2	down	Ndst3
67_72.114	Lamp5 Pax6	Lamp5 Egln3_1	1	2	down	Tcerg1l
67_72.115	Lamp5 Pax6	Lamp5 Egln3_1	1	2	down	Tmem150c
67_72.116	Lamp5 Pax6	Lamp5 Egln3_1	1	2	down	Parm1
67_72.117	Lamp5 Pax6	Lamp5 Egln3_1	1	2	down	Reln
67_72.118	Lamp5 Pax6	Lamp5 Egln3_1	1	2	down	Bcl6
67_72.119	Lamp5 Pax6	Lamp5 Egln3_1	1	2	down	Pdzrn3
67_72.120	Lamp5 Pax6	Lamp5 Egln3_1	1	2	down	Fam20a
67_72.121	Lamp5 Pax6	Lamp5 Egln3_1	1	2	down	Fras1
67_72.122	Lamp5 Pax6	Lamp5 Egln3_1	1	2	down	Nkain3
67_72.123	Lamp5 Pax6	Lamp5 Egln3_1	1	2	down	Lpp
67_72.124	Lamp5 Pax6	Lamp5 Egln3_1	1	2	down	Egfem1
67_72.125	Lamp5 Pax6	Lamp5 Egln3_1	1	2	down	Cntn6
67_72.126	Lamp5 Pax6	Lamp5 Egln3_1	1	2	down	Sorcs2
67_72.127	Lamp5 Pax6	Lamp5 Egln3_1	1	2	down	Clcn2
67_72.128	Lamp5 Pax6	Lamp5 Egln3_1	1	2	down	Cxxc4
67_72.129	Lamp5 Pax6	Lamp5 Egln3_1	1	2	down	Boc
67_72.130	Lamp5 Pax6	Lamp5 Egln3_1	1	2	down	Cdh7
67_72.131	Lamp5 Pax6	Lamp5 Egln3_1	1	2	down	Alk
67_72.132	Lamp5 Pax6	Lamp5 Egln3_1	1	2	down	Zeb1
67_72.133	Lamp5 Pax6	Lamp5 Egln3_1	1	2	down	Man1a
67_72.134	Lamp5 Pax6	Lamp5 Egln3_1	1	2	down	Sept4
67_72.135	Lamp5 Pax6	Lamp5 Egln3_1	1	2	down	Snx25
67_72.136	Lamp5 Pax6	Lamp5 Egln3_1	1	2	down	Tox2
67_72.137	Lamp5 Pax6	Lamp5 Egln3_1	1	2	down	Nrip3
67_72.138	Lamp5 Pax6	Lamp5 Egln3_1	1	2	down	Galntl6
67_72.139	Lamp5 Pax6	Lamp5 Egln3_1	1	2	down	Gpc5
67_72.140	Lamp5 Pax6	Lamp5 Egln3_1	1	2	down	Serpine2
67_72.141	Lamp5 Pax6	Lamp5 Egln3_1	1	2	down	Cacna1h
67_72.142	Lamp5 Pax6	Lamp5 Egln3_1	1	2	down	Vat1l
67_72.143	Lamp5 Pax6	Lamp5 Egln3_1	1	2	down	Stxbp6
67_72.144	Lamp5 Pax6	Lamp5 Egln3_1	1	2	down	Trpc7
67_72.145	Lamp5 Pax6	Lamp5 Egln3_1	1	2	down	Ryr1
67_72.146	Lamp5 Pax6	Lamp5 Egln3_1	1	2	down	Adam18
67_72.147	Lamp5 Pax6	Lamp5 Egln3_1	1	2	down	Qrfpr
67_72.148	Lamp5 Pax6	Lamp5 Egln3_1	1	2	down	Dnah9
67_72.149	Lamp5 Pax6	Lamp5 Egln3_1	1	2	down	Tmem200a
67_72.150	Lamp5 Pax6	Lamp5 Egln3_1	1	2	down	Gprc5b
67_72.151	Lamp5 Pax6	Lamp5 Egln3_1	1	2	down	Zmat4
67_72.152	Lamp5 Pax6	Lamp5 Egln3_1	1	2	down	Mctp2
67_72.153	Lamp5 Pax6	Lamp5 Egln3_1	1	2	down	Pard3
67_72.154	Lamp5 Pax6	Lamp5 Egln3_1	1	2	down	Gng7
67_72.155	Lamp5 Pax6	Lamp5 Egln3_1	1	2	down	S100b
67_72.156	Lamp5 Pax6	Lamp5 Egln3_1	1	2	down	Tmem44
67_72.157	Lamp5 Pax6	Lamp5 Egln3_1	1	2	down	Syt2
67_72.158	Lamp5 Pax6	Lamp5 Egln3_1	1	2	down	Galnt7
67_72.159	Lamp5 Pax6	Lamp5 Egln3_1	1	2	down	Rcan2
67_72.160	Lamp5 Pax6	Lamp5 Egln3_1	1	2	down	Sema6a
67_72.161	Lamp5 Pax6	Lamp5 Egln3_1	1	2	down	Pou3f2
67_72.162	Lamp5 Pax6	Lamp5 Egln3_1	1	2	down	Zdhhc23
67_72.163	Lamp5 Pax6	Lamp5 Egln3_1	1	2	down	Arhgap12
67_72.164	Lamp5 Pax6	Lamp5 Egln3_1	1	2	down	Chrd
67_72.165	Lamp5 Pax6	Lamp5 Egln3_1	1	2	down	Ptprf
67_72.166	Lamp5 Pax6	Lamp5 Egln3_1	1	2	down	Fam126a
67_72.167	Lamp5 Pax6	Lamp5 Egln3_1	1	2	down	Sfmbt2
67_72.168	Lamp5 Pax6	Lamp5 Egln3_1	1	2	down	Wls
67_72.169	Lamp5 Pax6	Lamp5 Egln3_1	1	2	down	2510009E07Rik
67_72.171	Lamp5 Pax6	Lamp5 Egln3_1	1	2	down	Sox5os4
67_72.172	Lamp5 Pax6	Lamp5 Egln3_1	1	2	down	Col8a1
67_72.173	Lamp5 Pax6	Lamp5 Egln3_1	1	2	down	Chst8
67_72.174	Lamp5 Pax6	Lamp5 Egln3_1	1	2	down	Npr3
67_72.175	Lamp5 Pax6	Lamp5 Egln3_1	1	2	down	Lgr5
67_72.176	Lamp5 Pax6	Lamp5 Egln3_1	1	2	down	Sgpp2
67_72.177	Lamp5 Pax6	Lamp5 Egln3_1	1	2	down	Mdga1
67_72.178	Lamp5 Pax6	Lamp5 Egln3_1	1	2	down	Pcsk5
67_72.179	Lamp5 Pax6	Lamp5 Egln3_1	1	2	down	Rhbdl3
67_72.180	Lamp5 Pax6	Lamp5 Egln3_1	1	2	down	Sv2c
67_72.181	Lamp5 Pax6	Lamp5 Egln3_1	1	2	down	Wwtr1
67_72.182	Lamp5 Pax6	Lamp5 Egln3_1	1	2	down	A330008L17Rik
67_72.183	Lamp5 Pax6	Lamp5 Egln3_1	1	2	down	Ephb1
67_72.184	Lamp5 Pax6	Lamp5 Egln3_1	1	2	down	Flt3
67_72.185	Lamp5 Pax6	Lamp5 Egln3_1	1	2	down	Satb1
67_72.186	Lamp5 Pax6	Lamp5 Egln3_1	1	2	down	Cacna2d2
67_72.187	Lamp5 Pax6	Lamp5 Egln3_1	1	2	down	Epha10
67_72.188	Lamp5 Pax6	Lamp5 Egln3_1	1	2	down	Utrn
67_72.189	Lamp5 Pax6	Lamp5 Egln3_1	1	2	down	Atp8b1
67_72.190	Lamp5 Pax6	Lamp5 Egln3_1	1	2	down	Ank1
67_72.191	Lamp5 Pax6	Lamp5 Egln3_1	1	2	down	Tmem117
67_72.192	Lamp5 Pax6	Lamp5 Egln3_1	1	2	down	Ptprm
67_72.193	Lamp5 Pax6	Lamp5 Egln3_1	1	2	down	Mylip
67_72.194	Lamp5 Pax6	Lamp5 Egln3_1	1	2	down	Ell2
67_72.195	Lamp5 Pax6	Lamp5 Egln3_1	1	2	down	Parp8
67_72.196	Lamp5 Pax6	Lamp5 Egln3_1	1	2	down	Fgfr1
67_72.197	Lamp5 Pax6	Lamp5 Egln3_1	1	2	down	Pitpnc1
67_72.199	Lamp5 Pax6	Lamp5 Egln3_1	1	2	down	Ptgfrn
67_72.200	Lamp5 Pax6	Lamp5 Egln3_1	1	2	down	Kif26b
67_72.201	Lamp5 Pax6	Lamp5 Egln3_1	1	2	down	Abat
67_72.202	Lamp5 Pax6	Lamp5 Egln3_1	1	2	down	Limk1
67_72.203	Lamp5 Pax6	Lamp5 Egln3_1	1	2	down	Pcdh11x
67_72.204	Lamp5 Pax6	Lamp5 Egln3_1	1	2	down	Eda
67_72.205	Lamp5 Pax6	Lamp5 Egln3_1	1	2	down	Pcdh19
67_72.206	Lamp5 Pax6	Lamp5 Egln3_1	1	2	down	Plxdc1
67_72.207	Lamp5 Pax6	Lamp5 Egln3_1	1	2	down	Cthrc1
67_72.209	Lamp5 Pax6	Lamp5 Egln3_1	1	2	down	Klhl5
67_72.210	Lamp5 Pax6	Lamp5 Egln3_1	1	2	down	Fgf9
67_72.211	Lamp5 Pax6	Lamp5 Egln3_1	1	2	down	Ndrg2
67_72.212	Lamp5 Pax6	Lamp5 Egln3_1	1	2	down	Ankrd29
67_72.213	Lamp5 Pax6	Lamp5 Egln3_1	1	2	down	Arhgap18
67_72.214	Lamp5 Pax6	Lamp5 Egln3_1	1	2	down	Igsf3
67_72.215	Lamp5 Pax6	Lamp5 Egln3_1	1	2	down	Rnf128
67_72.216	Lamp5 Pax6	Lamp5 Egln3_1	1	2	down	Myo1e
67_72.218	Lamp5 Pax6	Lamp5 Egln3_1	1	2	down	Pak6
67_72.220	Lamp5 Pax6	Lamp5 Egln3_1	1	2	down	Tox
67_72.221	Lamp5 Pax6	Lamp5 Egln3_1	1	2	down	Stk17b
67_72.222	Lamp5 Pax6	Lamp5 Egln3_1	1	2	down	Cd55
67_72.223	Lamp5 Pax6	Lamp5 Egln3_1	1	2	down	Trpc4
67_72.224	Lamp5 Pax6	Lamp5 Egln3_1	1	2	down	Prr16
67_72.225	Lamp5 Pax6	Lamp5 Egln3_1	1	2	down	Bhlhe40
67_72.226	Lamp5 Pax6	Lamp5 Egln3_1	1	2	down	Tanc1
67_72.227	Lamp5 Pax6	Lamp5 Egln3_1	1	2	down	Adamts2
67_72.228	Lamp5 Pax6	Lamp5 Egln3_1	1	2	down	Palm2
67_72.229	Lamp5 Pax6	Lamp5 Egln3_1	1	2	down	Foxp2
67_72.230	Lamp5 Pax6	Lamp5 Egln3_1	1	2	down	L3mbtl4
67_72.231	Lamp5 Pax6	Lamp5 Egln3_1	1	2	down	Shisa6
67_72.232	Lamp5 Pax6	Lamp5 Egln3_1	1	2	down	Slc6a7
67_72.233	Lamp5 Pax6	Lamp5 Egln3_1	1	2	down	Nsun7
67_72.234	Lamp5 Pax6	Lamp5 Egln3_1	1	2	down	Fstl5
67_72.235	Lamp5 Pax6	Lamp5 Egln3_1	1	2	down	Pde9a
67_72.236	Lamp5 Pax6	Lamp5 Egln3_1	1	2	down	Nefm
67_72.237	Lamp5 Pax6	Lamp5 Egln3_1	1	2	down	Tshz2
67_72.238	Lamp5 Pax6	Lamp5 Egln3_1	1	2	down	Rgs4
67_72.239	Lamp5 Pax6	Lamp5 Egln3_1	1	2	down	Cntnap5b
67_72.240	Lamp5 Pax6	Lamp5 Egln3_1	1	2	down	Ptpro
67_72.241	Lamp5 Pax6	Lamp5 Egln3_1	1	2	down	Cemip
67_72.242	Lamp5 Pax6	Lamp5 Egln3_1	1	2	down	Rgma
67_72.243	Lamp5 Pax6	Lamp5 Egln3_1	1	2	down	B3galt5
67_72.244	Lamp5 Pax6	Lamp5 Egln3_1	1	2	down	Tspan17
67_72.245	Lamp5 Pax6	Lamp5 Egln3_1	1	2	down	Cyp7b1
67_72.246	Lamp5 Pax6	Lamp5 Egln3_1	1	2	down	Amn
67_72.247	Lamp5 Pax6	Lamp5 Egln3_1	1	2	down	Pou3f3
67_72.248	Lamp5 Pax6	Lamp5 Egln3_1	1	2	down	Dbpht2
67_72.249	Lamp5 Pax6	Lamp5 Egln3_1	1	2	down	Ccdc136
67_72.250	Lamp5 Pax6	Lamp5 Egln3_1	1	2	down	Prrg1
67_72.251	Lamp5 Pax6	Lamp5 Egln3_1	1	2	down	Homer2
67_72.252	Lamp5 Pax6	Lamp5 Egln3_1	1	2	down	Cntnap1
67_72.255	Lamp5 Pax6	Lamp5 Egln3_1	1	2	down	Pcsk1
67_72.256	Lamp5 Pax6	Lamp5 Egln3_1	1	2	down	Flrt3
67_72.257	Lamp5 Pax6	Lamp5 Egln3_1	1	2	down	Susd1
67_72.258	Lamp5 Pax6	Lamp5 Egln3_1	1	2	down	Mtss1
67_72.260	Lamp5 Pax6	Lamp5 Egln3_1	1	2	down	P4ha2
67_72.261	Lamp5 Pax6	Lamp5 Egln3_1	1	2	down	Fam19a1
67_72.262	Lamp5 Pax6	Lamp5 Egln3_1	1	2	down	Ntng1
67_72.264	Lamp5 Pax6	Lamp5 Egln3_1	1	2	down	Kirrel3
67_72.265	Lamp5 Pax6	Lamp5 Egln3_1	1	2	down	Rab3c
67_72.266	Lamp5 Pax6	Lamp5 Egln3_1	1	2	down	Vgll3
67_72.267	Lamp5 Pax6	Lamp5 Egln3_1	1	2	down	Wwc1
67_72.268	Lamp5 Pax6	Lamp5 Egln3_1	1	2	down	Pdzd2
67_72.269	Lamp5 Pax6	Lamp5 Egln3_1	1	2	down	Nebl
67_72.270	Lamp5 Pax6	Lamp5 Egln3_1	1	2	down	Ppargc1a
67_72.272	Lamp5 Pax6	Lamp5 Egln3_1	1	2	down	A230006K03Rik
67_72.273	Lamp5 Pax6	Lamp5 Egln3_1	1	2	down	Meis2
67_72.274	Lamp5 Pax6	Lamp5 Egln3_1	1	2	down	Esrrg
67_72.275	Lamp5 Pax6	Lamp5 Egln3_1	1	2	down	Cdh8
67_72.277	Lamp5 Pax6	Lamp5 Egln3_1	1	2	down	Ccdc85a
67_72.278	Lamp5 Pax6	Lamp5 Egln3_1	1	2	down	Tmtc1
67_72.279	Lamp5 Pax6	Lamp5 Egln3_1	1	2	down	Klhl32
67_72.281	Lamp5 Pax6	Lamp5 Egln3_1	1	2	down	March11
67_72.282	Lamp5 Pax6	Lamp5 Egln3_1	1	2	down	Adamts18
67_72.283	Lamp5 Pax6	Lamp5 Egln3_1	1	2	down	Ano4
67_72.284	Lamp5 Pax6	Lamp5 Egln3_1	1	2	down	Adra1a
67_72.285	Lamp5 Pax6	Lamp5 Egln3_1	1	2	down	Cdh22
67_72.286	Lamp5 Pax6	Lamp5 Egln3_1	1	2	down	Crim1
67_72.288	Lamp5 Pax6	Lamp5 Egln3_1	1	2	down	Lynx1
67_72.291	Lamp5 Pax6	Lamp5 Egln3_1	1	2	down	4930447C04Rik
67_72.292	Lamp5 Pax6	Lamp5 Egln3_1	1	2	down	Vwa5b2
67_72.293	Lamp5 Pax6	Lamp5 Egln3_1	1	2	down	Elmo1
67_72.294	Lamp5 Pax6	Lamp5 Egln3_1	1	2	down	Plcxd2
67_72.295	Lamp5 Pax6	Lamp5 Egln3_1	1	2	down	Lgi3
67_72.296	Lamp5 Pax6	Lamp5 Egln3_1	1	2	down	Sec14l1
67_72.298	Lamp5 Pax6	Lamp5 Egln3_1	1	2	down	Gas6
67_72.300	Lamp5 Pax6	Lamp5 Egln3_1	1	2	down	Plcb4
67_72.301	Lamp5 Pax6	Lamp5 Egln3_1	1	2	down	A330102I10Rik
67_72.302	Lamp5 Pax6	Lamp5 Egln3_1	1	2	down	Sorl1
67_72.303	Lamp5 Pax6	Lamp5 Egln3_1	1	2	down	Xkr6
67_72.304	Lamp5 Pax6	Lamp5 Egln3_1	1	2	down	Rgs17
67_72.305	Lamp5 Pax6	Lamp5 Egln3_1	1	2	down	Bach2
67_72.306	Lamp5 Pax6	Lamp5 Egln3_1	1	2	down	Pvt1
67_72.307	Lamp5 Pax6	Lamp5 Egln3_1	1	2	down	Peg3
67_72.308	Lamp5 Pax6	Lamp5 Egln3_1	1	2	down	Osbpl3
67_72.309	Lamp5 Pax6	Lamp5 Egln3_1	1	2	down	Lrch1
67_72.310	Lamp5 Pax6	Lamp5 Egln3_1	1	2	down	Zfp462
67_72.311	Lamp5 Pax6	Lamp5 Egln3_1	1	2	down	Myo16
67_72.312	Lamp5 Pax6	Lamp5 Egln3_1	1	2	down	Casz1
67_72.313	Lamp5 Pax6	Lamp5 Egln3_1	1	2	down	Lin28b
67_72.314	Lamp5 Pax6	Lamp5 Egln3_1	1	2	down	Ust
67_72.315	Lamp5 Pax6	Lamp5 Egln3_1	1	2	down	Bmp1
67_72.317	Lamp5 Pax6	Lamp5 Egln3_1	1	2	down	St8sia1
67_72.319	Lamp5 Pax6	Lamp5 Egln3_1	1	2	down	Bcan
67_72.320	Lamp5 Pax6	Lamp5 Egln3_1	1	2	down	1700001O22Rik
67_72.322	Lamp5 Pax6	Lamp5 Egln3_1	1	2	down	Cplx1
67_72.323	Lamp5 Pax6	Lamp5 Egln3_1	1	2	down	Snrpn
67_72.325	Lamp5 Pax6	Lamp5 Egln3_1	1	2	down	Mb21d2
67_72.326	Lamp5 Pax6	Lamp5 Egln3_1	1	2	down	Il11ra1
67_72.327	Lamp5 Pax6	Lamp5 Egln3_1	1	2	down	Rab27b
67_72.331	Lamp5 Pax6	Lamp5 Egln3_1	1	2	down	Fkbp5
67_72.332	Lamp5 Pax6	Lamp5 Egln3_1	1	2	down	Pip5k1b
67_72.333	Lamp5 Pax6	Lamp5 Egln3_1	1	2	down	Fbn2
67_72.336	Lamp5 Pax6	Lamp5 Egln3_1	1	2	down	Cntnap5c
67_72.337	Lamp5 Pax6	Lamp5 Egln3_1	1	2	down	Sept6
67_72.338	Lamp5 Pax6	Lamp5 Egln3_1	1	2	down	Mpp3
67_72.339	Lamp5 Pax6	Lamp5 Egln3_1	1	2	down	Kcnab3
67_72.340	Lamp5 Pax6	Lamp5 Egln3_1	1	2	down	Rasgrp2
67_72.342	Lamp5 Pax6	Lamp5 Egln3_1	1	2	down	Ppfia4
67_72.343	Lamp5 Pax6	Lamp5 Egln3_1	1	2	down	1500009L16Rik
67_72.345	Lamp5 Pax6	Lamp5 Egln3_1	1	2	down	Galnt10
67_72.346	Lamp5 Pax6	Lamp5 Egln3_1	1	2	down	Celf6
67_72.347	Lamp5 Pax6	Lamp5 Egln3_1	1	2	down	Dock10
67_72.348	Lamp5 Pax6	Lamp5 Egln3_1	1	2	down	Stat5b
67_73.1	Lamp5 Pax6	Lamp5 Egln3_1	1	2	up	Sulf1
67_73.2	Lamp5 Pax6	Lamp5 Egln3_1	1	2	up	Bmpr1b
67_73.3	Lamp5 Pax6	Lamp5 Egln3_1	1	2	up	Rasl10a
67_73.4	Lamp5 Pax6	Lamp5 Egln3_1	1	2	up	Cdh9
67_73.5	Lamp5 Pax6	Lamp5 Egln3_1	1	2	up	Necab1
67_73.6	Lamp5 Pax6	Lamp5 Egln3_1	1	2	up	Ptpru
67_73.7	Lamp5 Pax6	Lamp5 Egln3_1	1	2	up	Chst11
67_73.8	Lamp5 Pax6	Lamp5 Egln3_1	1	2	up	Slc30a3
67_73.9	Lamp5 Pax6	Lamp5 Egln3_1	1	2	up	Pparg
67_73.10	Lamp5 Pax6	Lamp5 Egln3_1	1	2	up	Pou6f2
67_73.11	Lamp5 Pax6	Lamp5 Egln3_1	1	2	up	Blnk
67_73.12	Lamp5 Pax6	Lamp5 Egln3_1	1	2	up	Bmp3
67_73.13	Lamp5 Pax6	Lamp5 Egln3_1	1	2	up	Plekha2
67_73.14	Lamp5 Pax6	Lamp5 Egln3_1	1	2	up	Megf11
67_73.15	Lamp5 Pax6	Lamp5 Egln3_1	1	2	up	Shisa9
67_73.16	Lamp5 Pax6	Lamp5 Egln3_1	1	2	up	Chrm2
67_73.17	Lamp5 Pax6	Lamp5 Egln3_1	1	2	up	Rasgef1b
67_73.18	Lamp5 Pax6	Lamp5 Egln3_1	1	2	up	Trp53i11
67_73.19	Lamp5 Pax6	Lamp5 Egln3_1	1	2	up	Wipf3
67_73.20	Lamp5 Pax6	Lamp5 Egln3_1	1	2	up	Grik4
67_73.21	Lamp5 Pax6	Lamp5 Egln3_1	1	2	up	Sema5b
67_73.22	Lamp5 Pax6	Lamp5 Egln3_1	1	2	up	Gfra2
67_73.23	Lamp5 Pax6	Lamp5 Egln3_1	1	2	up	Pdia5
67_73.24	Lamp5 Pax6	Lamp5 Egln3_1	1	2	up	St6gal2
67_73.25	Lamp5 Pax6	Lamp5 Egln3_1	1	2	up	Zfp804b
67_73.26	Lamp5 Pax6	Lamp5 Egln3_1	1	2	up	Arhgap25
67_73.27	Lamp5 Pax6	Lamp5 Egln3_1	1	2	up	Fxyd6
67_73.28	Lamp5 Pax6	Lamp5 Egln3_1	1	2	up	Crtac1
67_73.29	Lamp5 Pax6	Lamp5 Egln3_1	1	2	up	Inhba
67_73.30	Lamp5 Pax6	Lamp5 Egln3_1	1	2	up	Adamts3
67_73.31	Lamp5 Pax6	Lamp5 Egln3_1	1	2	up	Itga8
67_73.32	Lamp5 Pax6	Lamp5 Egln3_1	1	2	up	Oprk1
67_73.33	Lamp5 Pax6	Lamp5 Egln3_1	1	2	up	Sdk1
67_73.34	Lamp5 Pax6	Lamp5 Egln3_1	1	2	up	St6galnac5
67_73.35	Lamp5 Pax6	Lamp5 Egln3_1	1	2	up	Cpne5
67_73.36	Lamp5 Pax6	Lamp5 Egln3_1	1	2	up	Nnat
67_73.37	Lamp5 Pax6	Lamp5 Egln3_1	1	2	up	Mei1
67_73.38	Lamp5 Pax6	Lamp5 Egln3_1	1	2	up	Lpar1
67_73.39	Lamp5 Pax6	Lamp5 Egln3_1	1	2	up	Nptx2
67_73.40	Lamp5 Pax6	Lamp5 Egln3_1	1	2	up	Kcnab1
67_73.41	Lamp5 Pax6	Lamp5 Egln3_1	1	2	up	Cdh4
67_73.42	Lamp5 Pax6	Lamp5 Egln3_1	1	2	up	Col25a1
67_73.43	Lamp5 Pax6	Lamp5 Egln3_1	1	2	up	Slc9b2
67_73.44	Lamp5 Pax6	Lamp5 Egln3_1	1	2	up	Orai2
67_73.45	Lamp5 Pax6	Lamp5 Egln3_1	1	2	up	Kcnv1
67_73.46	Lamp5 Pax6	Lamp5 Egln3_1	1	2	up	Zdhhc22
67_73.47	Lamp5 Pax6	Lamp5 Egln3_1	1	2	up	Ubash3b
67_73.48	Lamp5 Pax6	Lamp5 Egln3_1	1	2	up	Adcyap1r1
67_73.49	Lamp5 Pax6	Lamp5 Egln3_1	1	2	up	Pxdn
67_73.50	Lamp5 Pax6	Lamp5 Egln3_1	1	2	up	Thsd7b
67_73.51	Lamp5 Pax6	Lamp5 Egln3_1	1	2	up	Eepd1
67_73.52	Lamp5 Pax6	Lamp5 Egln3_1	1	2	up	Ak5
67_73.53	Lamp5 Pax6	Lamp5 Egln3_1	1	2	up	Ntng2
67_73.54	Lamp5 Pax6	Lamp5 Egln3_1	1	2	up	Nptx1
67_73.55	Lamp5 Pax6	Lamp5 Egln3_1	1	2	up	March1
67_73.56	Lamp5 Pax6	Lamp5 Egln3_1	1	2	up	Car12
67_73.57	Lamp5 Pax6	Lamp5 Egln3_1	1	2	up	Unc5d
67_73.58	Lamp5 Pax6	Lamp5 Egln3_1	1	2	up	Ccnb1
67_73.59	Lamp5 Pax6	Lamp5 Egln3_1	1	2	up	BC030499
67_73.60	Lamp5 Pax6	Lamp5 Egln3_1	1	2	up	Cpne9
67_73.61	Lamp5 Pax6	Lamp5 Egln3_1	1	2	up	Ccbe1
67_73.62	Lamp5 Pax6	Lamp5 Egln3_1	1	2	up	Herc6
67_73.63	Lamp5 Pax6	Lamp5 Egln3_1	1	2	up	Cwh43
67_73.64	Lamp5 Pax6	Lamp5 Egln3_1	1	2	up	Kcnn3
67_73.65	Lamp5 Pax6	Lamp5 Egln3_1	1	2	up	Fbln2
67_73.66	Lamp5 Pax6	Lamp5 Egln3_1	1	2	up	Kcnc1
67_73.67	Lamp5 Pax6	Lamp5 Egln3_1	1	2	up	Ovol2
67_73.68	Lamp5 Pax6	Lamp5 Egln3_1	1	2	up	Trps1
67_73.69	Lamp5 Pax6	Lamp5 Egln3_1	1	2	up	Clmp
67_73.70	Lamp5 Pax6	Lamp5 Egln3_1	1	2	up	Kcnip2
67_73.71	Lamp5 Pax6	Lamp5 Egln3_1	1	2	up	Maml2
67_73.72	Lamp5 Pax6	Lamp5 Egln3_1	1	2	up	Drd1
67_73.73	Lamp5 Pax6	Lamp5 Egln3_1	1	2	up	Vgll4
67_73.74	Lamp5 Pax6	Lamp5 Egln3_1	1	2	up	Cntnap4
67_73.75	Lamp5 Pax6	Lamp5 Egln3_1	1	2	up	Whrn
67_73.76	Lamp5 Pax6	Lamp5 Egln3_1	1	2	up	Trpm3
67_73.77	Lamp5 Pax6	Lamp5 Egln3_1	1	2	up	Rgs6
67_73.78	Lamp5 Pax6	Lamp5 Egln3_1	1	2	up	5330416C01Rik
67_73.79	Lamp5 Pax6	Lamp5 Egln3_1	1	2	up	Gpc4
67_73.80	Lamp5 Pax6	Lamp5 Egln3_1	1	2	up	Rspo2
67_73.81	Lamp5 Pax6	Lamp5 Egln3_1	1	2	up	Slc4a4
67_73.82	Lamp5 Pax6	Lamp5 Egln3_1	1	2	up	Csgalnact1
67_73.83	Lamp5 Pax6	Lamp5 Egln3_1	1	2	up	Atp2b4
67_73.84	Lamp5 Pax6	Lamp5 Egln3_1	1	2	up	Angpt1
67_73.85	Lamp5 Pax6	Lamp5 Egln3_1	1	2	up	Itga11
67_73.86	Lamp5 Pax6	Lamp5 Egln3_1	1	2	up	Antxr1
67_73.87	Lamp5 Pax6	Lamp5 Egln3_1	1	2	up	Prtg
67_73.88	Lamp5 Pax6	Lamp5 Egln3_1	1	2	up	Syt10
67_73.89	Lamp5 Pax6	Lamp5 Egln3_1	1	2	up	Marc2
67_73.90	Lamp5 Pax6	Lamp5 Egln3_1	1	2	up	6530403H02Rik
67_73.91	Lamp5 Pax6	Lamp5 Egln3_1	1	2	up	Fstl4
67_73.92	Lamp5 Pax6	Lamp5 Egln3_1	1	2	up	Acvr1c
67_73.93	Lamp5 Pax6	Lamp5 Egln3_1	1	2	up	Col27a1
67_73.94	Lamp5 Pax6	Lamp5 Egln3_1	1	2	up	Nptxr
67_73.95	Lamp5 Pax6	Lamp5 Egln3_1	1	2	up	Dok5
67_73.96	Lamp5 Pax6	Lamp5 Egln3_1	1	2	up	Dclk3
67_73.97	Lamp5 Pax6	Lamp5 Egln3_1	1	2	up	Man1c1
67_73.98	Lamp5 Pax6	Lamp5 Egln3_1	1	2	up	Simc1
67_73.99	Lamp5 Pax6	Lamp5 Egln3_1	1	2	up	Matn2
67_73.102	Lamp5 Pax6	Lamp5 Egln3_1	1	2	down	Col8a1
67_73.103	Lamp5 Pax6	Lamp5 Egln3_1	1	2	down	Kctd8
67_73.104	Lamp5 Pax6	Lamp5 Egln3_1	1	2	down	Tmem163
67_73.105	Lamp5 Pax6	Lamp5 Egln3_1	1	2	down	Cdh20
67_73.106	Lamp5 Pax6	Lamp5 Egln3_1	1	2	down	Coro6
67_73.107	Lamp5 Pax6	Lamp5 Egln3_1	1	2	down	Nkain3
67_73.108	Lamp5 Pax6	Lamp5 Egln3_1	1	2	down	Fras1
67_73.109	Lamp5 Pax6	Lamp5 Egln3_1	1	2	down	Cntn6
67_73.110	Lamp5 Pax6	Lamp5 Egln3_1	1	2	down	Rbms1
67_73.111	Lamp5 Pax6	Lamp5 Egln3_1	1	2	down	Sulf2
67_73.112	Lamp5 Pax6	Lamp5 Egln3_1	1	2	down	A330008L17Rik
67_73.113	Lamp5 Pax6	Lamp5 Egln3_1	1	2	down	Adcy8
67_73.114	Lamp5 Pax6	Lamp5 Egln3_1	1	2	down	Zeb1
67_73.115	Lamp5 Pax6	Lamp5 Egln3_1	1	2	down	Cemip
67_73.116	Lamp5 Pax6	Lamp5 Egln3_1	1	2	down	Pbx3
67_73.117	Lamp5 Pax6	Lamp5 Egln3_1	1	2	down	Pard3
67_73.118	Lamp5 Pax6	Lamp5 Egln3_1	1	2	down	Tmem117
67_73.119	Lamp5 Pax6	Lamp5 Egln3_1	1	2	down	Pou3f1
67_73.120	Lamp5 Pax6	Lamp5 Egln3_1	1	2	down	Npnt
67_73.121	Lamp5 Pax6	Lamp5 Egln3_1	1	2	down	Npsr1
67_73.122	Lamp5 Pax6	Lamp5 Egln3_1	1	2	down	Fezf2
67_73.123	Lamp5 Pax6	Lamp5 Egln3_1	1	2	down	Ndst3
67_73.124	Lamp5 Pax6	Lamp5 Egln3_1	1	2	down	Raver2
67_73.125	Lamp5 Pax6	Lamp5 Egln3_1	1	2	down	Cdh7
67_73.126	Lamp5 Pax6	Lamp5 Egln3_1	1	2	down	Grin3a
67_73.127	Lamp5 Pax6	Lamp5 Egln3_1	1	2	down	Sgpp2
67_73.128	Lamp5 Pax6	Lamp5 Egln3_1	1	2	down	Lpp
67_73.129	Lamp5 Pax6	Lamp5 Egln3_1	1	2	down	Kcng2
67_73.130	Lamp5 Pax6	Lamp5 Egln3_1	1	2	down	Bcl6
67_73.131	Lamp5 Pax6	Lamp5 Egln3_1	1	2	down	Pdzrn3
67_73.132	Lamp5 Pax6	Lamp5 Egln3_1	1	2	down	6430573F11Rik
67_73.133	Lamp5 Pax6	Lamp5 Egln3_1	1	2	down	Tmem150c
67_73.134	Lamp5 Pax6	Lamp5 Egln3_1	1	2	down	Lamp5
67_73.135	Lamp5 Pax6	Lamp5 Egln3_1	1	2	down	Trpc7
67_73.136	Lamp5 Pax6	Lamp5 Egln3_1	1	2	down	Etv1
67_73.137	Lamp5 Pax6	Lamp5 Egln3_1	1	2	down	Atp10a
67_73.138	Lamp5 Pax6	Lamp5 Egln3_1	1	2	down	Dnah9
67_73.139	Lamp5 Pax6	Lamp5 Egln3_1	1	2	down	Sema3c
67_73.140	Lamp5 Pax6	Lamp5 Egln3_1	1	2	down	Clcn2
67_73.141	Lamp5 Pax6	Lamp5 Egln3_1	1	2	down	Reln
67_73.142	Lamp5 Pax6	Lamp5 Egln3_1	1	2	down	Gpc6
67_73.143	Lamp5 Pax6	Lamp5 Egln3_1	1	2	down	Sept4
67_73.144	Lamp5 Pax6	Lamp5 Egln3_1	1	2	down	Cxxc4
67_73.145	Lamp5 Pax6	Lamp5 Egln3_1	1	2	down	Tmem44
67_73.146	Lamp5 Pax6	Lamp5 Egln3_1	1	2	down	Luzp2
67_73.147	Lamp5 Pax6	Lamp5 Egln3_1	1	2	down	Ptprm
67_73.148	Lamp5 Pax6	Lamp5 Egln3_1	1	2	down	Tshz2
67_73.149	Lamp5 Pax6	Lamp5 Egln3_1	1	2	down	Nrip3
67_73.150	Lamp5 Pax6	Lamp5 Egln3_1	1	2	down	Boc
67_73.151	Lamp5 Pax6	Lamp5 Egln3_1	1	2	down	Chrd
67_73.152	Lamp5 Pax6	Lamp5 Egln3_1	1	2	down	Pde9a
67_73.153	Lamp5 Pax6	Lamp5 Egln3_1	1	2	down	Prrg1
67_73.154	Lamp5 Pax6	Lamp5 Egln3_1	1	2	down	Flt3
67_73.155	Lamp5 Pax6	Lamp5 Egln3_1	1	2	down	Tox2
67_73.156	Lamp5 Pax6	Lamp5 Egln3_1	1	2	down	Sema6a
67_73.157	Lamp5 Pax6	Lamp5 Egln3_1	1	2	down	Arhgap18
67_73.158	Lamp5 Pax6	Lamp5 Egln3_1	1	2	down	Gng7
67_73.159	Lamp5 Pax6	Lamp5 Egln3_1	1	2	down	Snx25
67_73.160	Lamp5 Pax6	Lamp5 Egln3_1	1	2	down	Rnf152
67_73.161	Lamp5 Pax6	Lamp5 Egln3_1	1	2	down	Arhgap12
67_73.162	Lamp5 Pax6	Lamp5 Egln3_1	1	2	down	Ptpro
67_73.163	Lamp5 Pax6	Lamp5 Egln3_1	1	2	down	Ano5
67_73.164	Lamp5 Pax6	Lamp5 Egln3_1	1	2	down	1500009L16Rik
67_73.165	Lamp5 Pax6	Lamp5 Egln3_1	1	2	down	Lgi2
67_73.166	Lamp5 Pax6	Lamp5 Egln3_1	1	2	down	Galntl6
67_73.167	Lamp5 Pax6	Lamp5 Egln3_1	1	2	down	Adamts18
67_73.168	Lamp5 Pax6	Lamp5 Egln3_1	1	2	down	Kcng1
67_73.169	Lamp5 Pax6	Lamp5 Egln3_1	1	2	down	Npr3
67_73.170	Lamp5 Pax6	Lamp5 Egln3_1	1	2	down	Parm1
67_73.171	Lamp5 Pax6	Lamp5 Egln3_1	1	2	down	Layn
67_73.172	Lamp5 Pax6	Lamp5 Egln3_1	1	2	down	Tmem200a
67_73.173	Lamp5 Pax6	Lamp5 Egln3_1	1	2	down	Serpine2
67_73.174	Lamp5 Pax6	Lamp5 Egln3_1	1	2	down	S100b
67_73.175	Lamp5 Pax6	Lamp5 Egln3_1	1	2	down	Scn4b
67_73.176	Lamp5 Pax6	Lamp5 Egln3_1	1	2	down	Rhbdl3
67_73.177	Lamp5 Pax6	Lamp5 Egln3_1	1	2	down	Vat1l
67_73.178	Lamp5 Pax6	Lamp5 Egln3_1	1	2	down	Col23a1
67_73.179	Lamp5 Pax6	Lamp5 Egln3_1	1	2	down	Sorcs2
67_73.180	Lamp5 Pax6	Lamp5 Egln3_1	1	2	down	Foxp2
67_73.181	Lamp5 Pax6	Lamp5 Egln3_1	1	2	down	Ust
67_73.182	Lamp5 Pax6	Lamp5 Egln3_1	1	2	down	Rcan2
67_73.183	Lamp5 Pax6	Lamp5 Egln3_1	1	2	down	Tcerg1l
67_73.184	Lamp5 Pax6	Lamp5 Egln3_1	1	2	down	Cpne8
67_73.185	Lamp5 Pax6	Lamp5 Egln3_1	1	2	down	Cyp7b1
67_73.186	Lamp5 Pax6	Lamp5 Egln3_1	1	2	down	Cthrc1
67_73.187	Lamp5 Pax6	Lamp5 Egln3_1	1	2	down	Kcnh5
67_73.188	Lamp5 Pax6	Lamp5 Egln3_1	1	2	down	Ndrg2
67_73.189	Lamp5 Pax6	Lamp5 Egln3_1	1	2	down	Alk
67_73.190	Lamp5 Pax6	Lamp5 Egln3_1	1	2	down	Amn
67_73.191	Lamp5 Pax6	Lamp5 Egln3_1	1	2	down	Wls
67_73.192	Lamp5 Pax6	Lamp5 Egln3_1	1	2	down	Ppfia4
67_73.194	Lamp5 Pax6	Lamp5 Egln3_1	1	2	down	Prex2
67_73.195	Lamp5 Pax6	Lamp5 Egln3_1	1	2	down	Pou3f2
67_73.196	Lamp5 Pax6	Lamp5 Egln3_1	1	2	down	Akap12
67_73.197	Lamp5 Pax6	Lamp5 Egln3_1	1	2	down	Htr7
67_73.199	Lamp5 Pax6	Lamp5 Egln3_1	1	2	down	Ptgfrn
67_73.200	Lamp5 Pax6	Lamp5 Egln3_1	1	2	down	Hrh3
67_73.201	Lamp5 Pax6	Lamp5 Egln3_1	1	2	down	Cacna2d2
67_73.202	Lamp5 Pax6	Lamp5 Egln3_1	1	2	down	Pacsin2
67_73.203	Lamp5 Pax6	Lamp5 Egln3_1	1	2	down	Galnt7
67_73.204	Lamp5 Pax6	Lamp5 Egln3_1	1	2	down	Tiparp
67_73.205	Lamp5 Pax6	Lamp5 Egln3_1	1	2	down	Irs1
67_73.207	Lamp5 Pax6	Lamp5 Egln3_1	1	2	down	Vgll3
67_73.208	Lamp5 Pax6	Lamp5 Egln3_1	1	2	down	Chst8
67_73.209	Lamp5 Pax6	Lamp5 Egln3_1	1	2	down	Sv2c
67_73.210	Lamp5 Pax6	Lamp5 Egln3_1	1	2	down	Sox5os4
67_73.211	Lamp5 Pax6	Lamp5 Egln3_1	1	2	down	Trabd2b
67_73.212	Lamp5 Pax6	Lamp5 Egln3_1	1	2	down	Satb1
67_73.213	Lamp5 Pax6	Lamp5 Egln3_1	1	2	down	Cacna1h
67_73.214	Lamp5 Pax6	Lamp5 Egln3_1	1	2	down	Zmat4
67_73.215	Lamp5 Pax6	Lamp5 Egln3_1	1	2	down	Ephb1
67_73.216	Lamp5 Pax6	Lamp5 Egln3_1	1	2	down	Nefm
67_73.217	Lamp5 Pax6	Lamp5 Egln3_1	1	2	down	L3mbtl4
67_73.218	Lamp5 Pax6	Lamp5 Egln3_1	1	2	down	Gprc5b
67_73.219	Lamp5 Pax6	Lamp5 Egln3_1	1	2	down	Pcdh8
67_73.220	Lamp5 Pax6	Lamp5 Egln3_1	1	2	down	Pcdh11x
67_73.221	Lamp5 Pax6	Lamp5 Egln3_1	1	2	down	Met
67_73.222	Lamp5 Pax6	Lamp5 Egln3_1	1	2	down	Htr4
67_73.223	Lamp5 Pax6	Lamp5 Egln3_1	1	2	down	Lgr5
67_73.224	Lamp5 Pax6	Lamp5 Egln3_1	1	2	down	Ryr1
67_73.225	Lamp5 Pax6	Lamp5 Egln3_1	1	2	down	Wwtr1
67_73.226	Lamp5 Pax6	Lamp5 Egln3_1	1	2	down	B3galt5
67_73.227	Lamp5 Pax6	Lamp5 Egln3_1	1	2	down	Egfem1
67_73.228	Lamp5 Pax6	Lamp5 Egln3_1	1	2	down	Nsun7
67_73.229	Lamp5 Pax6	Lamp5 Egln3_1	1	2	down	Plxdc1
67_73.230	Lamp5 Pax6	Lamp5 Egln3_1	1	2	down	Ugt8a
67_73.231	Lamp5 Pax6	Lamp5 Egln3_1	1	2	down	Vegfc
67_73.232	Lamp5 Pax6	Lamp5 Egln3_1	1	2	down	Syt2
67_73.233	Lamp5 Pax6	Lamp5 Egln3_1	1	2	down	Abat
67_73.234	Lamp5 Pax6	Lamp5 Egln3_1	1	2	down	Cntnap5b
67_73.236	Lamp5 Pax6	Lamp5 Egln3_1	1	2	down	Hcrtr2
67_73.237	Lamp5 Pax6	Lamp5 Egln3_1	1	2	down	Mylip
67_73.238	Lamp5 Pax6	Lamp5 Egln3_1	1	2	down	Palm2
67_73.239	Lamp5 Pax6	Lamp5 Egln3_1	1	2	down	Tspan17
67_73.240	Lamp5 Pax6	Lamp5 Egln3_1	1	2	down	Rorb
67_73.241	Lamp5 Pax6	Lamp5 Egln3_1	1	2	down	Kcnab3
67_73.242	Lamp5 Pax6	Lamp5 Egln3_1	1	2	down	Limk1
67_73.243	Lamp5 Pax6	Lamp5 Egln3_1	1	2	down	Gbe1
67_73.244	Lamp5 Pax6	Lamp5 Egln3_1	1	2	down	Fgfr1
67_73.245	Lamp5 Pax6	Lamp5 Egln3_1	1	2	down	Ell2
67_73.246	Lamp5 Pax6	Lamp5 Egln3_1	1	2	down	Rnf128
67_73.247	Lamp5 Pax6	Lamp5 Egln3_1	1	2	down	Fgf1
67_73.248	Lamp5 Pax6	Lamp5 Egln3_1	1	2	down	2510009E07Rik
67_73.249	Lamp5 Pax6	Lamp5 Egln3_1	1	2	down	Ankrd29
67_73.250	Lamp5 Pax6	Lamp5 Egln3_1	1	2	down	Fam126a
67_73.251	Lamp5 Pax6	Lamp5 Egln3_1	1	2	down	Plcxd2
67_73.252	Lamp5 Pax6	Lamp5 Egln3_1	1	2	down	Pak6
67_73.253	Lamp5 Pax6	Lamp5 Egln3_1	1	2	down	Fgf9
67_73.254	Lamp5 Pax6	Lamp5 Egln3_1	1	2	down	Sh3bgrl2
67_73.255	Lamp5 Pax6	Lamp5 Egln3_1	1	2	down	Ccdc136
67_73.256	Lamp5 Pax6	Lamp5 Egln3_1	1	2	down	Fhad1
67_73.257	Lamp5 Pax6	Lamp5 Egln3_1	1	2	down	Myo16
67_73.258	Lamp5 Pax6	Lamp5 Egln3_1	1	2	down	Homer2
67_73.259	Lamp5 Pax6	Lamp5 Egln3_1	1	2	down	Ptbp3
67_73.260	Lamp5 Pax6	Lamp5 Egln3_1	1	2	down	Dock10
67_73.263	Lamp5 Pax6	Lamp5 Egln3_1	1	2	down	Susd1
67_73.265	Lamp5 Pax6	Lamp5 Egln3_1	1	2	down	Ank1
67_73.267	Lamp5 Pax6	Lamp5 Egln3_1	1	2	down	Tbc1d1
67_73.268	Lamp5 Pax6	Lamp5 Egln3_1	1	2	down	Bmper
67_73.269	Lamp5 Pax6	Lamp5 Egln3_1	1	2	down	4930452B06Rik
67_73.271	Lamp5 Pax6	Lamp5 Egln3_1	1	2	down	Tox
67_73.272	Lamp5 Pax6	Lamp5 Egln3_1	1	2	down	Cdh22
67_73.273	Lamp5 Pax6	Lamp5 Egln3_1	1	2	down	Otx1
67_73.274	Lamp5 Pax6	Lamp5 Egln3_1	1	2	down	Prr16
67_73.275	Lamp5 Pax6	Lamp5 Egln3_1	1	2	down	Trpc4
67_73.276	Lamp5 Pax6	Lamp5 Egln3_1	1	2	down	Tll1
67_73.277	Lamp5 Pax6	Lamp5 Egln3_1	1	2	down	Rgs4
67_73.278	Lamp5 Pax6	Lamp5 Egln3_1	1	2	down	Epha10
67_73.279	Lamp5 Pax6	Lamp5 Egln3_1	1	2	down	Gas6
67_73.280	Lamp5 Pax6	Lamp5 Egln3_1	1	2	down	Flrt3
67_73.281	Lamp5 Pax6	Lamp5 Egln3_1	1	2	down	Pappa2
67_73.282	Lamp5 Pax6	Lamp5 Egln3_1	1	2	down	Il11ra1
67_73.283	Lamp5 Pax6	Lamp5 Egln3_1	1	2	down	Slc25a13
67_73.284	Lamp5 Pax6	Lamp5 Egln3_1	1	2	down	Htr2c
67_73.285	Lamp5 Pax6	Lamp5 Egln3_1	1	2	down	Pitpnc1
67_73.286	Lamp5 Pax6	Lamp5 Egln3_1	1	2	down	Bcan
67_73.287	Lamp5 Pax6	Lamp5 Egln3_1	1	2	down	Grm4
67_73.290	Lamp5 Pax6	Lamp5 Egln3_1	1	2	down	Zdhhc23
67_73.291	Lamp5 Pax6	Lamp5 Egln3_1	1	2	down	Trpc3
67_73.292	Lamp5 Pax6	Lamp5 Egln3_1	1	2	down	Rgma
67_73.293	Lamp5 Pax6	Lamp5 Egln3_1	1	2	down	Ptprf
67_73.294	Lamp5 Pax6	Lamp5 Egln3_1	1	2	down	Pkib
67_73.295	Lamp5 Pax6	Lamp5 Egln3_1	1	2	down	Snrpn
67_73.296	Lamp5 Pax6	Lamp5 Egln3_1	1	2	down	Pdzrn4
67_73.300	Lamp5 Pax6	Lamp5 Egln3_1	1	2	down	Samd4
67_73.304	Lamp5 Pax6	Lamp5 Egln3_1	1	2	down	Ifi27
67_73.305	Lamp5 Pax6	Lamp5 Egln3_1	1	2	down	Slc8a3
67_73.306	Lamp5 Pax6	Lamp5 Egln3_1	1	2	down	Rhoq
67_73.307	Lamp5 Pax6	Lamp5 Egln3_1	1	2	down	Fam19a1
67_73.309	Lamp5 Pax6	Lamp5 Egln3_1	1	2	down	Cadps2
67_73.311	Lamp5 Pax6	Lamp5 Egln3_1	1	2	down	Rab3c
67_73.312	Lamp5 Pax6	Lamp5 Egln3_1	1	2	down	Teddm3
67_73.313	Lamp5 Pax6	Lamp5 Egln3_1	1	2	down	Tmtc2
67_73.314	Lamp5 Pax6	Lamp5 Egln3_1	1	2	down	Ntng1
67_73.315	Lamp5 Pax6	Lamp5 Egln3_1	1	2	down	Cdh8
67_73.316	Lamp5 Pax6	Lamp5 Egln3_1	1	2	down	A230006K03Rik
67_73.317	Lamp5 Pax6	Lamp5 Egln3_1	1	2	down	Klhl32
67_73.318	Lamp5 Pax6	Lamp5 Egln3_1	1	2	down	Nebl
67_73.319	Lamp5 Pax6	Lamp5 Egln3_1	1	2	down	Bhlhe40
67_73.320	Lamp5 Pax6	Lamp5 Egln3_1	1	2	down	Bcl11b
67_73.321	Lamp5 Pax6	Lamp5 Egln3_1	1	2	down	Tmtc1
67_73.322	Lamp5 Pax6	Lamp5 Egln3_1	1	2	down	A330102I10Rik
67_73.324	Lamp5 Pax6	Lamp5 Egln3_1	1	2	down	Ano4
67_73.326	Lamp5 Pax6	Lamp5 Egln3_1	1	2	down	Ppargc1a
67_73.327	Lamp5 Pax6	Lamp5 Egln3_1	1	2	down	Scn1a
67_73.329	Lamp5 Pax6	Lamp5 Egln3_1	1	2	down	Vwa5b2
67_73.330	Lamp5 Pax6	Lamp5 Egln3_1	1	2	down	Ccdc85a
67_73.331	Lamp5 Pax6	Lamp5 Egln3_1	1	2	down	Wwc1
67_73.332	Lamp5 Pax6	Lamp5 Egln3_1	1	2	down	4930447C04Rik
67_73.333	Lamp5 Pax6	Lamp5 Egln3_1	1	2	down	Esrrg
67_73.334	Lamp5 Pax6	Lamp5 Egln3_1	1	2	down	Mei4
67_73.335	Lamp5 Pax6	Lamp5 Egln3_1	1	2	down	Osbpl3
67_73.336	Lamp5 Pax6	Lamp5 Egln3_1	1	2	down	Elmo1
67_73.337	Lamp5 Pax6	Lamp5 Egln3_1	1	2	down	4930419G24Rik
67_73.338	Lamp5 Pax6	Lamp5 Egln3_1	1	2	down	Adra1a
67_73.339	Lamp5 Pax6	Lamp5 Egln3_1	1	2	down	Lmo3
67_73.340	Lamp5 Pax6	Lamp5 Egln3_1	1	2	down	Pvt1
67_73.341	Lamp5 Pax6	Lamp5 Egln3_1	1	2	down	Casz1
67_73.342	Lamp5 Pax6	Lamp5 Egln3_1	1	2	down	Plcb4
67_73.343	Lamp5 Pax6	Lamp5 Egln3_1	1	2	down	Peg3
67_73.344	Lamp5 Pax6	Lamp5 Egln3_1	1	2	down	Slc24a3
67_73.347	Lamp5 Pax6	Lamp5 Egln3_1	1	2	down	Bach2
67_73.349	Lamp5 Pax6	Lamp5 Egln3_1	1	2	down	Lrch1
67_73.350	Lamp5 Pax6	Lamp5 Egln3_1	1	2	down	Pcsk5
67_73.351	Lamp5 Pax6	Lamp5 Egln3_1	1	2	down	Crim1
67_73.352	Lamp5 Pax6	Lamp5 Egln3_1	1	2	down	Lgi3
67_73.355	Lamp5 Pax6	Lamp5 Egln3_1	1	2	down	Stac2
67_73.356	Lamp5 Pax6	Lamp5 Egln3_1	1	2	down	St8sia1
67_73.357	Lamp5 Pax6	Lamp5 Egln3_1	1	2	down	Igfbp4
67_73.358	Lamp5 Pax6	Lamp5 Egln3_1	1	2	down	Cntnap1
67_73.359	Lamp5 Pax6	Lamp5 Egln3_1	1	2	down	Pfkfb3
67_73.360	Lamp5 Pax6	Lamp5 Egln3_1	1	2	down	Cd302
67_73.361	Lamp5 Pax6	Lamp5 Egln3_1	1	2	down	Tanc1
67_73.362	Lamp5 Pax6	Lamp5 Egln3_1	1	2	down	Cplx1
67_73.363	Lamp5 Pax6	Lamp5 Egln3_1	1	2	down	Shisa6
67_73.364	Lamp5 Pax6	Lamp5 Egln3_1	1	2	down	Utrn
67_73.365	Lamp5 Pax6	Lamp5 Egln3_1	1	2	down	Lin28b
67_73.366	Lamp5 Pax6	Lamp5 Egln3_1	1	2	down	1700001O22Rik
67_73.368	Lamp5 Pax6	Lamp5 Egln3_1	1	2	down	Gpc5
67_73.369	Lamp5 Pax6	Lamp5 Egln3_1	1	2	down	Rgmb
67_73.370	Lamp5 Pax6	Lamp5 Egln3_1	1	2	down	Tgfbr1
67_73.371	Lamp5 Pax6	Lamp5 Egln3_1	1	2	down	Ptchd4
67_73.372	Lamp5 Pax6	Lamp5 Egln3_1	1	2	down	H2-D1
67_73.373	Lamp5 Pax6	Lamp5 Egln3_1	1	2	down	Cntfr
67_73.374	Lamp5 Pax6	Lamp5 Egln3_1	1	2	down	Hes1
67_73.375	Lamp5 Pax6	Lamp5 Egln3_1	1	2	down	Cbln2
67_73.382	Lamp5 Pax6	Lamp5 Egln3_1	1	2	down	Dcbld1
67_73.384	Lamp5 Pax6	Lamp5 Egln3_1	1	2	down	Ptpn13
67_73.386	Lamp5 Pax6	Lamp5 Egln3_1	1	2	down	Ina
67_73.388	Lamp5 Pax6	Lamp5 Egln3_1	1	2	down	Mpp3
67_73.392	Lamp5 Pax6	Lamp5 Egln3_1	1	2	down	Trmt2b
67_73.393	Lamp5 Pax6	Lamp5 Egln3_1	1	2	down	Myo1e
67_73.394	Lamp5 Pax6	Lamp5 Egln3_1	1	2	down	Coro1c
67_73.396	Lamp5 Pax6	Lamp5 Egln3_1	1	2	down	Mtss1
67_73.398	Lamp5 Pax6	Lamp5 Egln3_1	1	2	down	Mtss1l
67_73.399	Lamp5 Pax6	Lamp5 Egln3_1	1	2	down	Lrp12
67_73.400	Lamp5 Pax6	Lamp5 Egln3_1	1	2	down	Btbd3
67_73.401	Lamp5 Pax6	Lamp5 Egln3_1	1	2	down	Sept6
67_73.402	Lamp5 Pax6	Lamp5 Egln3_1	1	2	down	Cast
67_73.405	Lamp5 Pax6	Lamp5 Egln3_1	1	2	down	Igsf3
67_74.1	Lamp5 Pax6	Lamp5 Egln3_1	1	2	up	Sorcs3
67_74.2	Lamp5 Pax6	Lamp5 Egln3_1	1	2	up	C1ql3
67_74.3	Lamp5 Pax6	Lamp5 Egln3_1	1	2	up	Cdh9
67_74.4	Lamp5 Pax6	Lamp5 Egln3_1	1	2	up	Neto1
67_74.5	Lamp5 Pax6	Lamp5 Egln3_1	1	2	up	Igsf21
67_74.6	Lamp5 Pax6	Lamp5 Egln3_1	1	2	up	Slc35f4
67_74.7	Lamp5 Pax6	Lamp5 Egln3_1	1	2	up	Cdh13
67_74.8	Lamp5 Pax6	Lamp5 Egln3_1	1	2	up	Slc30a3
67_74.9	Lamp5 Pax6	Lamp5 Egln3_1	1	2	up	Fstl4
67_74.10	Lamp5 Pax6	Lamp5 Egln3_1	1	2	up	Col6a1
67_74.11	Lamp5 Pax6	Lamp5 Egln3_1	1	2	up	St6galnac5
67_74.12	Lamp5 Pax6	Lamp5 Egln3_1	1	2	up	Runx2
67_74.13	Lamp5 Pax6	Lamp5 Egln3_1	1	2	up	Sulf1
67_74.14	Lamp5 Pax6	Lamp5 Egln3_1	1	2	up	Chrm3
67_74.15	Lamp5 Pax6	Lamp5 Egln3_1	1	2	up	Slc26a4
67_74.16	Lamp5 Pax6	Lamp5 Egln3_1	1	2	up	Pde1a
67_74.17	Lamp5 Pax6	Lamp5 Egln3_1	1	2	up	Rasl10a
67_74.18	Lamp5 Pax6	Lamp5 Egln3_1	1	2	up	Ptprk
67_74.19	Lamp5 Pax6	Lamp5 Egln3_1	1	2	up	Bmpr1b
67_74.20	Lamp5 Pax6	Lamp5 Egln3_1	1	2	up	Ak5
67_74.21	Lamp5 Pax6	Lamp5 Egln3_1	1	2	up	Atp2b4
67_74.22	Lamp5 Pax6	Lamp5 Egln3_1	1	2	up	Ntrk3
67_74.23	Lamp5 Pax6	Lamp5 Egln3_1	1	2	up	Cdh10
67_74.24	Lamp5 Pax6	Lamp5 Egln3_1	1	2	up	Ntng2
67_74.25	Lamp5 Pax6	Lamp5 Egln3_1	1	2	up	Plekha2
67_74.26	Lamp5 Pax6	Lamp5 Egln3_1	1	2	up	Sdk2
67_74.27	Lamp5 Pax6	Lamp5 Egln3_1	1	2	up	Rspo2
67_74.28	Lamp5 Pax6	Lamp5 Egln3_1	1	2	up	Shisa9
67_74.29	Lamp5 Pax6	Lamp5 Egln3_1	1	2	up	Dscaml1
67_74.30	Lamp5 Pax6	Lamp5 Egln3_1	1	2	up	Rasgef1b
67_74.31	Lamp5 Pax6	Lamp5 Egln3_1	1	2	up	Cacng3
67_74.32	Lamp5 Pax6	Lamp5 Egln3_1	1	2	up	Grm1
67_74.33	Lamp5 Pax6	Lamp5 Egln3_1	1	2	up	Ankrd33b
67_74.34	Lamp5 Pax6	Lamp5 Egln3_1	1	2	up	Rtn4r
67_74.35	Lamp5 Pax6	Lamp5 Egln3_1	1	2	up	Kcnd3
67_74.36	Lamp5 Pax6	Lamp5 Egln3_1	1	2	up	Rtn4rl1
67_74.37	Lamp5 Pax6	Lamp5 Egln3_1	1	2	up	Slc24a4
67_74.38	Lamp5 Pax6	Lamp5 Egln3_1	1	2	up	Gfra2
67_74.39	Lamp5 Pax6	Lamp5 Egln3_1	1	2	up	Kcnc2
67_74.40	Lamp5 Pax6	Lamp5 Egln3_1	1	2	up	Pparg
67_74.41	Lamp5 Pax6	Lamp5 Egln3_1	1	2	up	Sema5b
67_74.42	Lamp5 Pax6	Lamp5 Egln3_1	1	2	up	Cnr1
67_74.43	Lamp5 Pax6	Lamp5 Egln3_1	1	2	up	Pou6f2
67_74.44	Lamp5 Pax6	Lamp5 Egln3_1	1	2	up	Slc9a9
67_74.45	Lamp5 Pax6	Lamp5 Egln3_1	1	2	up	Nnat
67_74.46	Lamp5 Pax6	Lamp5 Egln3_1	1	2	up	Alcam
67_74.47	Lamp5 Pax6	Lamp5 Egln3_1	1	2	up	Ppp1r1a
67_74.48	Lamp5 Pax6	Lamp5 Egln3_1	1	2	up	Dlgap3
67_74.49	Lamp5 Pax6	Lamp5 Egln3_1	1	2	up	A830082K12Rik
67_74.50	Lamp5 Pax6	Lamp5 Egln3_1	1	2	up	Cdh4
67_74.51	Lamp5 Pax6	Lamp5 Egln3_1	1	2	up	Mkx
67_74.52	Lamp5 Pax6	Lamp5 Egln3_1	1	2	up	Adamts3
67_74.53	Lamp5 Pax6	Lamp5 Egln3_1	1	2	up	Man1c1
67_74.54	Lamp5 Pax6	Lamp5 Egln3_1	1	2	up	Stk32c
67_74.55	Lamp5 Pax6	Lamp5 Egln3_1	1	2	up	Maml3
67_74.56	Lamp5 Pax6	Lamp5 Egln3_1	1	2	up	Plcl1
67_74.57	Lamp5 Pax6	Lamp5 Egln3_1	1	2	up	Frmd6
67_74.58	Lamp5 Pax6	Lamp5 Egln3_1	1	2	up	Slit2
67_74.59	Lamp5 Pax6	Lamp5 Egln3_1	1	2	up	Pde7b
67_74.60	Lamp5 Pax6	Lamp5 Egln3_1	1	2	up	Nr2f1
67_74.61	Lamp5 Pax6	Lamp5 Egln3_1	1	2	up	Pdgfc
67_74.62	Lamp5 Pax6	Lamp5 Egln3_1	1	2	up	Snx7
67_74.63	Lamp5 Pax6	Lamp5 Egln3_1	1	2	up	Abca8b
67_74.64	Lamp5 Pax6	Lamp5 Egln3_1	1	2	up	Akap13
67_74.65	Lamp5 Pax6	Lamp5 Egln3_1	1	2	up	Maml2
67_74.66	Lamp5 Pax6	Lamp5 Egln3_1	1	2	up	Lrrtm4
67_74.67	Lamp5 Pax6	Lamp5 Egln3_1	1	2	up	Blnk
67_74.68	Lamp5 Pax6	Lamp5 Egln3_1	1	2	up	Tesc
67_74.69	Lamp5 Pax6	Lamp5 Egln3_1	1	2	up	Bmp3
67_74.70	Lamp5 Pax6	Lamp5 Egln3_1	1	2	up	Caln1
67_74.71	Lamp5 Pax6	Lamp5 Egln3_1	1	2	up	Igfbp6
67_74.72	Lamp5 Pax6	Lamp5 Egln3_1	1	2	up	Cpne5
67_74.73	Lamp5 Pax6	Lamp5 Egln3_1	1	2	up	Tenm3
67_74.74	Lamp5 Pax6	Lamp5 Egln3_1	1	2	up	Megf11
67_74.75	Lamp5 Pax6	Lamp5 Egln3_1	1	2	up	Necab1
67_74.76	Lamp5 Pax6	Lamp5 Egln3_1	1	2	up	Robo3
67_74.77	Lamp5 Pax6	Lamp5 Egln3_1	1	2	up	Zfp804b
67_74.78	Lamp5 Pax6	Lamp5 Egln3_1	1	2	up	Lpar1
67_74.79	Lamp5 Pax6	Lamp5 Egln3_1	1	2	up	Cryab
67_74.80	Lamp5 Pax6	Lamp5 Egln3_1	1	2	up	Cd34
67_74.81	Lamp5 Pax6	Lamp5 Egln3_1	1	2	up	Chst11
67_74.82	Lamp5 Pax6	Lamp5 Egln3_1	1	2	up	St6gal2
67_74.83	Lamp5 Pax6	Lamp5 Egln3_1	1	2	up	Arhgap25
67_74.84	Lamp5 Pax6	Lamp5 Egln3_1	1	2	up	Ccbe1
67_74.85	Lamp5 Pax6	Lamp5 Egln3_1	1	2	up	Pdia5
67_74.86	Lamp5 Pax6	Lamp5 Egln3_1	1	2	up	Inhba
67_74.87	Lamp5 Pax6	Lamp5 Egln3_1	1	2	up	Serinc2
67_74.88	Lamp5 Pax6	Lamp5 Egln3_1	1	2	up	Smad3
67_74.89	Lamp5 Pax6	Lamp5 Egln3_1	1	2	up	Ajap1
67_74.90	Lamp5 Pax6	Lamp5 Egln3_1	1	2	up	Fgf10
67_74.91	Lamp5 Pax6	Lamp5 Egln3_1	1	2	up	Bdnf
67_74.92	Lamp5 Pax6	Lamp5 Egln3_1	1	2	up	Itga8
67_74.93	Lamp5 Pax6	Lamp5 Egln3_1	1	2	up	Lyzl4
67_74.94	Lamp5 Pax6	Lamp5 Egln3_1	1	2	up	Sphkap
67_74.95	Lamp5 Pax6	Lamp5 Egln3_1	1	2	up	B3gat1
67_74.96	Lamp5 Pax6	Lamp5 Egln3_1	1	2	up	Elmo1
67_74.97	Lamp5 Pax6	Lamp5 Egln3_1	1	2	up	Sec14l2
67_74.98	Lamp5 Pax6	Lamp5 Egln3_1	1	2	up	Syt12
67_74.99	Lamp5 Pax6	Lamp5 Egln3_1	1	2	up	Enpp2
67_74.100	Lamp5 Pax6	Lamp5 Egln3_1	1	2	up	Thsd7b
67_74.101	Lamp5 Pax6	Lamp5 Egln3_1	1	2	up	Epha3
67_74.102	Lamp5 Pax6	Lamp5 Egln3_1	1	2	up	Slc4a4
67_74.103	Lamp5 Pax6	Lamp5 Egln3_1	1	2	up	Sema3a
67_74.104	Lamp5 Pax6	Lamp5 Egln3_1	1	2	up	Ntng1
67_74.105	Lamp5 Pax6	Lamp5 Egln3_1	1	2	up	Rgs20
67_74.106	Lamp5 Pax6	Lamp5 Egln3_1	1	2	up	Cacna2d3
67_74.107	Lamp5 Pax6	Lamp5 Egln3_1	1	2	up	3110035E14Rik
67_74.108	Lamp5 Pax6	Lamp5 Egln3_1	1	2	up	Oprk1
67_74.109	Lamp5 Pax6	Lamp5 Egln3_1	1	2	up	Car12
67_74.110	Lamp5 Pax6	Lamp5 Egln3_1	1	2	up	Id2
67_74.111	Lamp5 Pax6	Lamp5 Egln3_1	1	2	up	Rapgef5
67_74.112	Lamp5 Pax6	Lamp5 Egln3_1	1	2	up	Cckbr
67_74.113	Lamp5 Pax6	Lamp5 Egln3_1	1	2	up	Sntb2
67_74.114	Lamp5 Pax6	Lamp5 Egln3_1	1	2	up	Acvr1c
67_74.115	Lamp5 Pax6	Lamp5 Egln3_1	1	2	up	Klf10
67_74.116	Lamp5 Pax6	Lamp5 Egln3_1	1	2	up	Itpka
67_74.117	Lamp5 Pax6	Lamp5 Egln3_1	1	2	up	Nptx2
67_74.118	Lamp5 Pax6	Lamp5 Egln3_1	1	2	up	Mei1
67_74.119	Lamp5 Pax6	Lamp5 Egln3_1	1	2	up	Sgcd
67_74.120	Lamp5 Pax6	Lamp5 Egln3_1	1	2	up	Slc9b2
67_74.121	Lamp5 Pax6	Lamp5 Egln3_1	1	2	up	Lhfp
67_74.122	Lamp5 Pax6	Lamp5 Egln3_1	1	2	up	Fhod3
67_74.123	Lamp5 Pax6	Lamp5 Egln3_1	1	2	up	Ak4
67_74.124	Lamp5 Pax6	Lamp5 Egln3_1	1	2	up	Nov
67_74.125	Lamp5 Pax6	Lamp5 Egln3_1	1	2	up	Ccnb1
67_74.126	Lamp5 Pax6	Lamp5 Egln3_1	1	2	up	Herc6
67_74.127	Lamp5 Pax6	Lamp5 Egln3_1	1	2	up	Cpne9
67_74.128	Lamp5 Pax6	Lamp5 Egln3_1	1	2	up	Cntn5
67_74.129	Lamp5 Pax6	Lamp5 Egln3_1	1	2	up	Bok
67_74.131	Lamp5 Pax6	Lamp5 Egln3_1	1	2	up	Icam5
67_74.132	Lamp5 Pax6	Lamp5 Egln3_1	1	2	up	Ubash3b
67_74.133	Lamp5 Pax6	Lamp5 Egln3_1	1	2	up	Angpt1
67_74.134	Lamp5 Pax6	Lamp5 Egln3_1	1	2	up	Fam105a
67_74.135	Lamp5 Pax6	Lamp5 Egln3_1	1	2	up	Iqgap2
67_74.136	Lamp5 Pax6	Lamp5 Egln3_1	1	2	up	Prex1
67_74.137	Lamp5 Pax6	Lamp5 Egln3_1	1	2	up	Plxdc2
67_74.138	Lamp5 Pax6	Lamp5 Egln3_1	1	2	up	Fancd2
67_74.139	Lamp5 Pax6	Lamp5 Egln3_1	1	2	up	Itgav
67_74.140	Lamp5 Pax6	Lamp5 Egln3_1	1	2	up	Klhl1
67_74.141	Lamp5 Pax6	Lamp5 Egln3_1	1	2	up	BC030499
67_74.142	Lamp5 Pax6	Lamp5 Egln3_1	1	2	up	Stac2
67_74.143	Lamp5 Pax6	Lamp5 Egln3_1	1	2	up	Vipr1
67_74.144	Lamp5 Pax6	Lamp5 Egln3_1	1	2	up	Rspo3
67_74.146	Lamp5 Pax6	Lamp5 Egln3_1	1	2	up	Efnb2
67_74.147	Lamp5 Pax6	Lamp5 Egln3_1	1	2	up	Gcnt2
67_74.148	Lamp5 Pax6	Lamp5 Egln3_1	1	2	up	Lnx1
67_74.149	Lamp5 Pax6	Lamp5 Egln3_1	1	2	up	Cbfb
67_74.150	Lamp5 Pax6	Lamp5 Egln3_1	1	2	up	Gprin3
67_74.151	Lamp5 Pax6	Lamp5 Egln3_1	1	2	up	Cntnap4
67_74.152	Lamp5 Pax6	Lamp5 Egln3_1	1	2	up	St6gal1
67_74.153	Lamp5 Pax6	Lamp5 Egln3_1	1	2	up	Hes1
67_74.154	Lamp5 Pax6	Lamp5 Egln3_1	1	2	up	Adamts17
67_74.155	Lamp5 Pax6	Lamp5 Egln3_1	1	2	up	Trpc5
67_74.156	Lamp5 Pax6	Lamp5 Egln3_1	1	2	up	Crim1
67_74.157	Lamp5 Pax6	Lamp5 Egln3_1	1	2	up	Prkg1
67_74.158	Lamp5 Pax6	Lamp5 Egln3_1	1	2	up	Pcdh15
67_74.159	Lamp5 Pax6	Lamp5 Egln3_1	1	2	up	5330416C01Rik
67_74.160	Lamp5 Pax6	Lamp5 Egln3_1	1	2	up	Mgat5
67_74.161	Lamp5 Pax6	Lamp5 Egln3_1	1	2	up	Hs3st2
67_74.162	Lamp5 Pax6	Lamp5 Egln3_1	1	2	up	Egr3
67_74.163	Lamp5 Pax6	Lamp5 Egln3_1	1	2	up	Nrp1
67_74.164	Lamp5 Pax6	Lamp5 Egln3_1	1	2	up	Il1rapl2
67_74.165	Lamp5 Pax6	Lamp5 Egln3_1	1	2	up	Dusp18
67_74.166	Lamp5 Pax6	Lamp5 Egln3_1	1	2	up	Unc5c
67_74.167	Lamp5 Pax6	Lamp5 Egln3_1	1	2	up	Lrfn2
67_74.168	Lamp5 Pax6	Lamp5 Egln3_1	1	2	up	Gpc4
67_74.169	Lamp5 Pax6	Lamp5 Egln3_1	1	2	up	Ngef
67_74.170	Lamp5 Pax6	Lamp5 Egln3_1	1	2	up	Gpd1
67_74.171	Lamp5 Pax6	Lamp5 Egln3_1	1	2	up	Dgkg
67_74.172	Lamp5 Pax6	Lamp5 Egln3_1	1	2	up	Prss23
67_74.173	Lamp5 Pax6	Lamp5 Egln3_1	1	2	up	Fam49a
67_74.174	Lamp5 Pax6	Lamp5 Egln3_1	1	2	up	Nbl1
67_74.175	Lamp5 Pax6	Lamp5 Egln3_1	1	2	up	Pitpnm2
67_74.176	Lamp5 Pax6	Lamp5 Egln3_1	1	2	up	Mas1
67_74.177	Lamp5 Pax6	Lamp5 Egln3_1	1	2	up	Ramp1
67_74.178	Lamp5 Pax6	Lamp5 Egln3_1	1	2	up	Antxr1
67_74.179	Lamp5 Pax6	Lamp5 Egln3_1	1	2	up	Syn3
67_74.181	Lamp5 Pax6	Lamp5 Egln3_1	1	2	up	Itga11
67_74.182	Lamp5 Pax6	Lamp5 Egln3_1	1	2	up	Ociad2
67_74.183	Lamp5 Pax6	Lamp5 Egln3_1	1	2	up	Sstr2
67_74.184	Lamp5 Pax6	Lamp5 Egln3_1	1	2	up	Abcc4
67_74.185	Lamp5 Pax6	Lamp5 Egln3_1	1	2	up	Cdkn1a
67_74.186	Lamp5 Pax6	Lamp5 Egln3_1	1	2	up	Col25a1
67_74.187	Lamp5 Pax6	Lamp5 Egln3_1	1	2	up	Prmt8
67_74.188	Lamp5 Pax6	Lamp5 Egln3_1	1	2	up	Fbln2
67_74.190	Lamp5 Pax6	Lamp5 Egln3_1	1	2	up	Mgll
67_74.191	Lamp5 Pax6	Lamp5 Egln3_1	1	2	up	Mpped1
67_74.193	Lamp5 Pax6	Lamp5 Egln3_1	1	2	up	Prr13
67_74.194	Lamp5 Pax6	Lamp5 Egln3_1	1	2	up	Klhl3
67_74.195	Lamp5 Pax6	Lamp5 Egln3_1	1	2	up	Tom1l1
67_74.196	Lamp5 Pax6	Lamp5 Egln3_1	1	2	up	Itgb8
67_74.197	Lamp5 Pax6	Lamp5 Egln3_1	1	2	up	Grhl1
67_74.198	Lamp5 Pax6	Lamp5 Egln3_1	1	2	up	Rbm24
67_74.199	Lamp5 Pax6	Lamp5 Egln3_1	1	2	up	Orai2
67_74.200	Lamp5 Pax6	Lamp5 Egln3_1	1	2	up	Syt17
67_74.201	Lamp5 Pax6	Lamp5 Egln3_1	1	2	up	Whrn
67_74.202	Lamp5 Pax6	Lamp5 Egln3_1	1	2	up	St6galnac3
67_74.203	Lamp5 Pax6	Lamp5 Egln3_1	1	2	up	Kctd6
67_74.204	Lamp5 Pax6	Lamp5 Egln3_1	1	2	up	Tpcn1
67_74.205	Lamp5 Pax6	Lamp5 Egln3_1	1	2	up	Jun
67_74.207	Lamp5 Pax6	Lamp5 Egln3_1	1	2	up	Prtg
67_74.208	Lamp5 Pax6	Lamp5 Egln3_1	1	2	up	Crhr1
67_74.209	Lamp5 Pax6	Lamp5 Egln3_1	1	2	up	Tnfrsf19
67_74.210	Lamp5 Pax6	Lamp5 Egln3_1	1	2	up	Kif17
67_74.212	Lamp5 Pax6	Lamp5 Egln3_1	1	2	up	Brinp3
67_74.213	Lamp5 Pax6	Lamp5 Egln3_1	1	2	up	Kif21b
67_74.214	Lamp5 Pax6	Lamp5 Egln3_1	1	2	up	Sox8
67_74.215	Lamp5 Pax6	Lamp5 Egln3_1	1	2	up	Col4a1
67_74.217	Lamp5 Pax6	Lamp5 Egln3_1	1	2	up	Atad2
67_74.218	Lamp5 Pax6	Lamp5 Egln3_1	1	2	up	Dtx4
67_74.219	Lamp5 Pax6	Lamp5 Egln3_1	1	2	up	Osr1
67_74.220	Lamp5 Pax6	Lamp5 Egln3_1	1	2	up	Sgcz
67_74.221	Lamp5 Pax6	Lamp5 Egln3_1	1	2	up	Ccdc80
67_74.222	Lamp5 Pax6	Lamp5 Egln3_1	1	2	up	Cntn4
67_74.223	Lamp5 Pax6	Lamp5 Egln3_1	1	2	up	Ntn5
67_74.224	Lamp5 Pax6	Lamp5 Egln3_1	1	2	up	Aspg
67_74.226	Lamp5 Pax6	Lamp5 Egln3_1	1	2	up	2010300C02Rik
67_74.227	Lamp5 Pax6	Lamp5 Egln3_1	1	2	up	Arhgap10
67_74.228	Lamp5 Pax6	Lamp5 Egln3_1	1	2	up	March1
67_74.229	Lamp5 Pax6	Lamp5 Egln3_1	1	2	up	Sdk1
67_74.230	Lamp5 Pax6	Lamp5 Egln3_1	1	2	up	Ptk2b
67_74.231	Lamp5 Pax6	Lamp5 Egln3_1	1	2	up	Dgkz
67_74.232	Lamp5 Pax6	Lamp5 Egln3_1	1	2	up	Fam212b
67_74.233	Lamp5 Pax6	Lamp5 Egln3_1	1	2	up	Palmd
67_74.234	Lamp5 Pax6	Lamp5 Egln3_1	1	2	up	Zdhhc14
67_74.235	Lamp5 Pax6	Lamp5 Egln3_1	1	2	up	Ptgs2
67_74.237	Lamp5 Pax6	Lamp5 Egln3_1	1	2	up	Ccdc3
67_74.238	Lamp5 Pax6	Lamp5 Egln3_1	1	2	up	Mast3
67_74.239	Lamp5 Pax6	Lamp5 Egln3_1	1	2	up	Slc35f3
67_74.240	Lamp5 Pax6	Lamp5 Egln3_1	1	2	up	Pgbd5
67_74.241	Lamp5 Pax6	Lamp5 Egln3_1	1	2	up	Pdlim1
67_74.242	Lamp5 Pax6	Lamp5 Egln3_1	1	2	up	Slc8a2
67_74.243	Lamp5 Pax6	Lamp5 Egln3_1	1	2	up	Npas2
67_74.244	Lamp5 Pax6	Lamp5 Egln3_1	1	2	up	Rasgef1c
67_74.247	Lamp5 Pax6	Lamp5 Egln3_1	1	2	up	Ltbp1
67_74.248	Lamp5 Pax6	Lamp5 Egln3_1	1	2	up	Kcnn3
67_74.250	Lamp5 Pax6	Lamp5 Egln3_1	1	2	up	Calb1
67_74.251	Lamp5 Pax6	Lamp5 Egln3_1	1	2	up	Lzts3
67_74.252	Lamp5 Pax6	Lamp5 Egln3_1	1	2	up	Igfn1
67_74.253	Lamp5 Pax6	Lamp5 Egln3_1	1	2	up	Rasa3
67_74.254	Lamp5 Pax6	Lamp5 Egln3_1	1	2	up	Adra1b
67_74.255	Lamp5 Pax6	Lamp5 Egln3_1	1	2	up	Pkp2
67_74.256	Lamp5 Pax6	Lamp5 Egln3_1	1	2	up	Mbp
67_74.257	Lamp5 Pax6	Lamp5 Egln3_1	1	2	up	Slc7a4
67_74.258	Lamp5 Pax6	Lamp5 Egln3_1	1	2	up	Wnt4
67_74.259	Lamp5 Pax6	Lamp5 Egln3_1	1	2	up	Serpinb8
67_74.261	Lamp5 Pax6	Lamp5 Egln3_1	1	2	up	Phka2
67_74.262	Lamp5 Pax6	Lamp5 Egln3_1	1	2	up	Spns2
67_74.264	Lamp5 Pax6	Lamp5 Egln3_1	1	2	up	Exph5
67_74.265	Lamp5 Pax6	Lamp5 Egln3_1	1	2	up	Akap5
67_74.268	Lamp5 Pax6	Lamp5 Egln3_1	1	2	up	Kcnk4
67_74.269	Lamp5 Pax6	Lamp5 Egln3_1	1	2	up	Amz1
67_74.270	Lamp5 Pax6	Lamp5 Egln3_1	1	2	up	Npy1r
67_74.271	Lamp5 Pax6	Lamp5 Egln3_1	1	2	up	Ier3
67_74.274	Lamp5 Pax6	Lamp5 Egln3_1	1	2	up	Kitl
67_74.275	Lamp5 Pax6	Lamp5 Egln3_1	1	2	up	Chrna7
67_74.276	Lamp5 Pax6	Lamp5 Egln3_1	1	2	up	Trpc6
67_74.277	Lamp5 Pax6	Lamp5 Egln3_1	1	2	up	1190002N15Rik
67_74.278	Lamp5 Pax6	Lamp5 Egln3_1	1	2	up	Igfbp7
67_74.279	Lamp5 Pax6	Lamp5 Egln3_1	1	2	up	Nell1
67_74.280	Lamp5 Pax6	Lamp5 Egln3_1	1	2	up	Krt12
67_74.281	Lamp5 Pax6	Lamp5 Egln3_1	1	2	up	Myo1b
67_74.282	Lamp5 Pax6	Lamp5 Egln3_1	1	2	up	Plat
67_74.283	Lamp5 Pax6	Lamp5 Egln3_1	1	2	up	Pde1b
67_74.284	Lamp5 Pax6	Lamp5 Egln3_1	1	2	up	Klhl4
67_74.285	Lamp5 Pax6	Lamp5 Egln3_1	1	2	up	Trpc4
67_74.287	Lamp5 Pax6	Lamp5 Egln3_1	1	2	up	Peli2
67_74.288	Lamp5 Pax6	Lamp5 Egln3_1	1	2	up	Nedd9
67_74.290	Lamp5 Pax6	Lamp5 Egln3_1	1	2	up	Btg2
67_74.291	Lamp5 Pax6	Lamp5 Egln3_1	1	2	up	Efcab6
67_74.292	Lamp5 Pax6	Lamp5 Egln3_1	1	2	up	Auts2
67_74.293	Lamp5 Pax6	Lamp5 Egln3_1	1	2	up	Dpp10
67_74.294	Lamp5 Pax6	Lamp5 Egln3_1	1	2	up	Cck
67_74.295	Lamp5 Pax6	Lamp5 Egln3_1	1	2	up	Trpm3
67_74.296	Lamp5 Pax6	Lamp5 Egln3_1	1	2	up	Gria1
67_74.297	Lamp5 Pax6	Lamp5 Egln3_1	1	2	up	Ralyl
67_74.298	Lamp5 Pax6	Lamp5 Egln3_1	1	2	up	Sorbs2
67_74.300	Lamp5 Pax6	Lamp5 Egln3_1	1	2	up	Msra
67_74.301	Lamp5 Pax6	Lamp5 Egln3_1	1	2	up	Wdr17
67_74.302	Lamp5 Pax6	Lamp5 Egln3_1	1	2	up	Prkag2
67_74.303	Lamp5 Pax6	Lamp5 Egln3_1	1	2	up	Sorbs2os
67_74.304	Lamp5 Pax6	Lamp5 Egln3_1	1	2	up	Rimbp2
67_74.305	Lamp5 Pax6	Lamp5 Egln3_1	1	2	up	Rasgrp1
67_74.306	Lamp5 Pax6	Lamp5 Egln3_1	1	2	up	Arhgap15
67_74.307	Lamp5 Pax6	Lamp5 Egln3_1	1	2	up	Srgap3
67_74.308	Lamp5 Pax6	Lamp5 Egln3_1	1	2	up	Fhl2
67_74.309	Lamp5 Pax6	Lamp5 Egln3_1	1	2	up	Col27a1
67_74.311	Lamp5 Pax6	Lamp5 Egln3_1	1	2	up	Ryr3
67_74.312	Lamp5 Pax6	Lamp5 Egln3_1	1	2	up	Penk
67_74.313	Lamp5 Pax6	Lamp5 Egln3_1	1	2	up	Sema6d
67_74.314	Lamp5 Pax6	Lamp5 Egln3_1	1	2	up	Htr1f
67_74.315	Lamp5 Pax6	Lamp5 Egln3_1	1	2	up	Wipf3
67_74.316	Lamp5 Pax6	Lamp5 Egln3_1	1	2	up	Lmo7
67_74.317	Lamp5 Pax6	Lamp5 Egln3_1	1	2	up	Hpca
67_74.319	Lamp5 Pax6	Lamp5 Egln3_1	1	2	up	Lamc2
67_74.320	Lamp5 Pax6	Lamp5 Egln3_1	1	2	up	Ptpru
67_74.321	Lamp5 Pax6	Lamp5 Egln3_1	1	2	up	1110032F04Rik
67_74.322	Lamp5 Pax6	Lamp5 Egln3_1	1	2	up	Add3
67_74.324	Lamp5 Pax6	Lamp5 Egln3_1	1	2	up	Rgs9
67_74.325	Lamp5 Pax6	Lamp5 Egln3_1	1	2	up	Tmeff1
67_74.326	Lamp5 Pax6	Lamp5 Egln3_1	1	2	up	Cyp46a1
67_74.327	Lamp5 Pax6	Lamp5 Egln3_1	1	2	up	Dkk3
67_74.328	Lamp5 Pax6	Lamp5 Egln3_1	1	2	up	Adamtsl1
67_74.329	Lamp5 Pax6	Lamp5 Egln3_1	1	2	up	Mapk4
67_74.330	Lamp5 Pax6	Lamp5 Egln3_1	1	2	up	Gcnt4
67_74.331	Lamp5 Pax6	Lamp5 Egln3_1	1	2	up	Eepd1
67_74.333	Lamp5 Pax6	Lamp5 Egln3_1	1	2	up	Fgf13
67_74.334	Lamp5 Pax6	Lamp5 Egln3_1	1	2	up	Hdac7
67_74.336	Lamp5 Pax6	Lamp5 Egln3_1	1	2	up	Zdhhc22
67_74.337	Lamp5 Pax6	Lamp5 Egln3_1	1	2	up	Sema4a
67_74.339	Lamp5 Pax6	Lamp5 Egln3_1	1	2	up	Siae
67_74.341	Lamp5 Pax6	Lamp5 Egln3_1	1	2	up	Egr1
67_74.342	Lamp5 Pax6	Lamp5 Egln3_1	1	2	up	Kcnip2
67_74.343	Lamp5 Pax6	Lamp5 Egln3_1	1	2	up	Scg2
67_74.344	Lamp5 Pax6	Lamp5 Egln3_1	1	2	up	Il17ra
67_74.347	Lamp5 Pax6	Lamp5 Egln3_1	1	2	up	Dusp14
67_74.348	Lamp5 Pax6	Lamp5 Egln3_1	1	2	up	Mapk11
67_74.349	Lamp5 Pax6	Lamp5 Egln3_1	1	2	up	Stard8
67_74.351	Lamp5 Pax6	Lamp5 Egln3_1	1	2	up	Vstm2b
67_74.352	Lamp5 Pax6	Lamp5 Egln3_1	1	2	up	Colgalt2
67_74.353	Lamp5 Pax6	Lamp5 Egln3_1	1	2	up	Ovol2
67_74.355	Lamp5 Pax6	Lamp5 Egln3_1	1	2	up	Ypel1
67_74.360	Lamp5 Pax6	Lamp5 Egln3_1	1	2	up	Ttc39b
67_74.364	Lamp5 Pax6	Lamp5 Egln3_1	1	2	up	Sh3pxd2a
67_74.365	Lamp5 Pax6	Lamp5 Egln3_1	1	2	up	Dennd2a
67_74.366	Lamp5 Pax6	Lamp5 Egln3_1	1	2	up	March11
67_74.367	Lamp5 Pax6	Lamp5 Egln3_1	1	2	up	Fstl1
67_74.368	Lamp5 Pax6	Lamp5 Egln3_1	1	2	up	Frmpd3
67_74.369	Lamp5 Pax6	Lamp5 Egln3_1	1	2	up	Zbtb46
67_74.370	Lamp5 Pax6	Lamp5 Egln3_1	1	2	up	Slc44a5
67_74.371	Lamp5 Pax6	Lamp5 Egln3_1	1	2	up	Phf21b
67_74.372	Lamp5 Pax6	Lamp5 Egln3_1	1	2	up	Ltbp4
67_74.373	Lamp5 Pax6	Lamp5 Egln3_1	1	2	up	Rxfp1
67_74.374	Lamp5 Pax6	Lamp5 Egln3_1	1	2	up	Prkd1
67_74.375	Lamp5 Pax6	Lamp5 Egln3_1	1	2	up	Gpr68
67_74.376	Lamp5 Pax6	Lamp5 Egln3_1	1	2	up	Arhgef28
67_74.377	Lamp5 Pax6	Lamp5 Egln3_1	1	2	up	Rarb
67_74.378	Lamp5 Pax6	Lamp5 Egln3_1	1	2	up	Vav3
67_74.379	Lamp5 Pax6	Lamp5 Egln3_1	1	2	up	Lamc1
67_74.380	Lamp5 Pax6	Lamp5 Egln3_1	1	2	down	Tshz2
67_74.381	Lamp5 Pax6	Lamp5 Egln3_1	1	2	down	Nxph1
67_74.382	Lamp5 Pax6	Lamp5 Egln3_1	1	2	down	Dkk2
67_74.383	Lamp5 Pax6	Lamp5 Egln3_1	1	2	down	Vwc2l
67_74.384	Lamp5 Pax6	Lamp5 Egln3_1	1	2	down	Unc13c
67_74.385	Lamp5 Pax6	Lamp5 Egln3_1	1	2	down	Grik1
67_74.386	Lamp5 Pax6	Lamp5 Egln3_1	1	2	down	Col12a1
67_74.387	Lamp5 Pax6	Lamp5 Egln3_1	1	2	down	Etv1
67_74.388	Lamp5 Pax6	Lamp5 Egln3_1	1	2	down	Pamr1
67_74.389	Lamp5 Pax6	Lamp5 Egln3_1	1	2	down	Gpc6
67_74.390	Lamp5 Pax6	Lamp5 Egln3_1	1	2	down	Wls
67_74.391	Lamp5 Pax6	Lamp5 Egln3_1	1	2	down	Trpc3
67_74.392	Lamp5 Pax6	Lamp5 Egln3_1	1	2	down	Cyp7b1
67_74.393	Lamp5 Pax6	Lamp5 Egln3_1	1	2	down	Coro6
67_74.394	Lamp5 Pax6	Lamp5 Egln3_1	1	2	down	Mcc
67_74.395	Lamp5 Pax6	Lamp5 Egln3_1	1	2	down	D030068K23Rik
67_74.396	Lamp5 Pax6	Lamp5 Egln3_1	1	2	down	Lcp1
67_74.397	Lamp5 Pax6	Lamp5 Egln3_1	1	2	down	Fezf2
67_74.398	Lamp5 Pax6	Lamp5 Egln3_1	1	2	down	Myl4
67_74.399	Lamp5 Pax6	Lamp5 Egln3_1	1	2	down	Kcnip1
67_74.400	Lamp5 Pax6	Lamp5 Egln3_1	1	2	down	Hs3st4
67_74.401	Lamp5 Pax6	Lamp5 Egln3_1	1	2	down	Trabd2b
67_74.402	Lamp5 Pax6	Lamp5 Egln3_1	1	2	down	Ntn1
67_74.403	Lamp5 Pax6	Lamp5 Egln3_1	1	2	down	Tmem163
67_74.404	Lamp5 Pax6	Lamp5 Egln3_1	1	2	down	Rnf152
67_74.405	Lamp5 Pax6	Lamp5 Egln3_1	1	2	down	Stard5
67_74.406	Lamp5 Pax6	Lamp5 Egln3_1	1	2	down	Rbms1
67_74.407	Lamp5 Pax6	Lamp5 Egln3_1	1	2	down	Zeb1
67_74.408	Lamp5 Pax6	Lamp5 Egln3_1	1	2	down	Nkain3
67_74.409	Lamp5 Pax6	Lamp5 Egln3_1	1	2	down	Cxxc4
67_74.410	Lamp5 Pax6	Lamp5 Egln3_1	1	2	down	Cntn6
67_74.411	Lamp5 Pax6	Lamp5 Egln3_1	1	2	down	Rell1
67_74.412	Lamp5 Pax6	Lamp5 Egln3_1	1	2	down	A330008L17Rik
67_74.413	Lamp5 Pax6	Lamp5 Egln3_1	1	2	down	Glra2
67_74.414	Lamp5 Pax6	Lamp5 Egln3_1	1	2	down	Sema6a
67_74.415	Lamp5 Pax6	Lamp5 Egln3_1	1	2	down	Tspan9
67_74.416	Lamp5 Pax6	Lamp5 Egln3_1	1	2	down	Adcy8
67_74.417	Lamp5 Pax6	Lamp5 Egln3_1	1	2	down	Slc17a8
67_74.418	Lamp5 Pax6	Lamp5 Egln3_1	1	2	down	Nxph3
67_74.419	Lamp5 Pax6	Lamp5 Egln3_1	1	2	down	Trhr
67_74.420	Lamp5 Pax6	Lamp5 Egln3_1	1	2	down	Grp
67_74.421	Lamp5 Pax6	Lamp5 Egln3_1	1	2	down	Lypd1
67_74.422	Lamp5 Pax6	Lamp5 Egln3_1	1	2	down	Cpne4
67_74.423	Lamp5 Pax6	Lamp5 Egln3_1	1	2	down	Plcxd2
67_74.424	Lamp5 Pax6	Lamp5 Egln3_1	1	2	down	Zmat4
67_74.425	Lamp5 Pax6	Lamp5 Egln3_1	1	2	down	Rcan2
67_74.426	Lamp5 Pax6	Lamp5 Egln3_1	1	2	down	Crym
67_74.427	Lamp5 Pax6	Lamp5 Egln3_1	1	2	down	Nrsn2
67_74.428	Lamp5 Pax6	Lamp5 Egln3_1	1	2	down	Sorcs2
67_74.429	Lamp5 Pax6	Lamp5 Egln3_1	1	2	down	Rprm
67_74.430	Lamp5 Pax6	Lamp5 Egln3_1	1	2	down	Tox2
67_74.431	Lamp5 Pax6	Lamp5 Egln3_1	1	2	down	Hapln1
67_74.432	Lamp5 Pax6	Lamp5 Egln3_1	1	2	down	Sash1
67_74.433	Lamp5 Pax6	Lamp5 Egln3_1	1	2	down	Pcdh19
67_74.434	Lamp5 Pax6	Lamp5 Egln3_1	1	2	down	Kcnh5
67_74.435	Lamp5 Pax6	Lamp5 Egln3_1	1	2	down	Mro
67_74.436	Lamp5 Pax6	Lamp5 Egln3_1	1	2	down	Htr2c
67_74.437	Lamp5 Pax6	Lamp5 Egln3_1	1	2	down	Tmem150c
67_74.438	Lamp5 Pax6	Lamp5 Egln3_1	1	2	down	Nhs
67_74.439	Lamp5 Pax6	Lamp5 Egln3_1	1	2	down	Igdcc4
67_74.440	Lamp5 Pax6	Lamp5 Egln3_1	1	2	down	Kcnk2
67_74.441	Lamp5 Pax6	Lamp5 Egln3_1	1	2	down	Slc17a6
67_74.442	Lamp5 Pax6	Lamp5 Egln3_1	1	2	down	Tmem159
67_74.443	Lamp5 Pax6	Lamp5 Egln3_1	1	2	down	Spock3
67_74.444	Lamp5 Pax6	Lamp5 Egln3_1	1	2	down	Prr16
67_74.445	Lamp5 Pax6	Lamp5 Egln3_1	1	2	down	Scn4b
67_74.446	Lamp5 Pax6	Lamp5 Egln3_1	1	2	down	B3glct
67_74.447	Lamp5 Pax6	Lamp5 Egln3_1	1	2	down	Marcksl1
67_74.448	Lamp5 Pax6	Lamp5 Egln3_1	1	2	down	Wscd1
67_74.449	Lamp5 Pax6	Lamp5 Egln3_1	1	2	down	Sfmbt2
67_74.450	Lamp5 Pax6	Lamp5 Egln3_1	1	2	down	Rxfp2
67_74.451	Lamp5 Pax6	Lamp5 Egln3_1	1	2	down	Slc8a3
67_74.452	Lamp5 Pax6	Lamp5 Egln3_1	1	2	down	Htr4
67_74.453	Lamp5 Pax6	Lamp5 Egln3_1	1	2	down	Hcrtr2
67_74.454	Lamp5 Pax6	Lamp5 Egln3_1	1	2	down	Kif26b
67_74.455	Lamp5 Pax6	Lamp5 Egln3_1	1	2	down	Sept4
67_74.456	Lamp5 Pax6	Lamp5 Egln3_1	1	2	down	Elfn1
67_74.458	Lamp5 Pax6	Lamp5 Egln3_1	1	2	down	Samd4
67_74.459	Lamp5 Pax6	Lamp5 Egln3_1	1	2	down	Tmem117
67_74.460	Lamp5 Pax6	Lamp5 Egln3_1	1	2	down	Grin3a
67_74.461	Lamp5 Pax6	Lamp5 Egln3_1	1	2	down	Pgm1
67_74.462	Lamp5 Pax6	Lamp5 Egln3_1	1	2	down	Fbn2
67_74.463	Lamp5 Pax6	Lamp5 Egln3_1	1	2	down	Pard3
67_74.464	Lamp5 Pax6	Lamp5 Egln3_1	1	2	down	Mtss1
67_74.466	Lamp5 Pax6	Lamp5 Egln3_1	1	2	down	Il11ra1
67_74.467	Lamp5 Pax6	Lamp5 Egln3_1	1	2	down	Bhlhe22
67_74.468	Lamp5 Pax6	Lamp5 Egln3_1	1	2	down	Satb1
67_74.469	Lamp5 Pax6	Lamp5 Egln3_1	1	2	down	Sla2
67_74.470	Lamp5 Pax6	Lamp5 Egln3_1	1	2	down	Chn2
67_74.471	Lamp5 Pax6	Lamp5 Egln3_1	1	2	down	Foxp2
67_74.472	Lamp5 Pax6	Lamp5 Egln3_1	1	2	down	Lama4
67_74.473	Lamp5 Pax6	Lamp5 Egln3_1	1	2	down	Abi3bp
67_74.475	Lamp5 Pax6	Lamp5 Egln3_1	1	2	down	Irak2
67_74.476	Lamp5 Pax6	Lamp5 Egln3_1	1	2	down	Abat
67_74.477	Lamp5 Pax6	Lamp5 Egln3_1	1	2	down	Lrrc1
67_74.478	Lamp5 Pax6	Lamp5 Egln3_1	1	2	down	Sntb1
67_74.479	Lamp5 Pax6	Lamp5 Egln3_1	1	2	down	Tbc1d8b
67_74.480	Lamp5 Pax6	Lamp5 Egln3_1	1	2	down	Sulf2
67_74.481	Lamp5 Pax6	Lamp5 Egln3_1	1	2	down	Arhgap12
67_74.482	Lamp5 Pax6	Lamp5 Egln3_1	1	2	down	Fbxo10
67_74.483	Lamp5 Pax6	Lamp5 Egln3_1	1	2	down	Eps8
67_74.484	Lamp5 Pax6	Lamp5 Egln3_1	1	2	down	Siah3
67_74.485	Lamp5 Pax6	Lamp5 Egln3_1	1	2	down	Stat5b
67_74.486	Lamp5 Pax6	Lamp5 Egln3_1	1	2	down	Ank1
67_74.487	Lamp5 Pax6	Lamp5 Egln3_1	1	2	down	Bmp6
67_74.488	Lamp5 Pax6	Lamp5 Egln3_1	1	2	down	Traip
67_74.489	Lamp5 Pax6	Lamp5 Egln3_1	1	2	down	Acvrl1
67_74.490	Lamp5 Pax6	Lamp5 Egln3_1	1	2	down	Camk2d
67_74.491	Lamp5 Pax6	Lamp5 Egln3_1	1	2	down	Samd5
67_74.492	Lamp5 Pax6	Lamp5 Egln3_1	1	2	down	Tle4
67_74.493	Lamp5 Pax6	Lamp5 Egln3_1	1	2	down	Tox
67_74.495	Lamp5 Pax6	Lamp5 Egln3_1	1	2	down	Prkcq
67_74.496	Lamp5 Pax6	Lamp5 Egln3_1	1	2	down	Synpo2
67_74.497	Lamp5 Pax6	Lamp5 Egln3_1	1	2	down	Pitpnc1
67_74.498	Lamp5 Pax6	Lamp5 Egln3_1	1	2	down	Dcbld1
67_74.499	Lamp5 Pax6	Lamp5 Egln3_1	1	2	down	Tbata
67_74.500	Lamp5 Pax6	Lamp5 Egln3_1	1	2	down	Rgs16
67_74.501	Lamp5 Pax6	Lamp5 Egln3_1	1	2	down	Rgs4
67_74.502	Lamp5 Pax6	Lamp5 Egln3_1	1	2	down	Ccdc136
67_74.503	Lamp5 Pax6	Lamp5 Egln3_1	1	2	down	Nrip3
67_74.504	Lamp5 Pax6	Lamp5 Egln3_1	1	2	down	Col24a1
67_74.505	Lamp5 Pax6	Lamp5 Egln3_1	1	2	down	Sh3gl3
67_74.506	Lamp5 Pax6	Lamp5 Egln3_1	1	2	down	Boc
67_74.507	Lamp5 Pax6	Lamp5 Egln3_1	1	2	down	Ptger3
67_74.508	Lamp5 Pax6	Lamp5 Egln3_1	1	2	down	St3gal1
67_74.509	Lamp5 Pax6	Lamp5 Egln3_1	1	2	down	Ano5
67_74.510	Lamp5 Pax6	Lamp5 Egln3_1	1	2	down	Itga7
67_74.511	Lamp5 Pax6	Lamp5 Egln3_1	1	2	down	Aldoc
67_74.513	Lamp5 Pax6	Lamp5 Egln3_1	1	2	down	Fam210b
67_74.514	Lamp5 Pax6	Lamp5 Egln3_1	1	2	down	Grm4
67_74.515	Lamp5 Pax6	Lamp5 Egln3_1	1	2	down	Cpne2
67_74.516	Lamp5 Pax6	Lamp5 Egln3_1	1	2	down	Ube2cbp
67_74.517	Lamp5 Pax6	Lamp5 Egln3_1	1	2	down	Dcdc2a
67_74.518	Lamp5 Pax6	Lamp5 Egln3_1	1	2	down	Nfatc2
67_74.519	Lamp5 Pax6	Lamp5 Egln3_1	1	2	down	Rasgrp2
67_74.520	Lamp5 Pax6	Lamp5 Egln3_1	1	2	down	Slc7a3
67_74.521	Lamp5 Pax6	Lamp5 Egln3_1	1	2	down	Cacng5
67_74.522	Lamp5 Pax6	Lamp5 Egln3_1	1	2	down	Rassf3
67_74.523	Lamp5 Pax6	Lamp5 Egln3_1	1	2	down	Gpr63
67_74.524	Lamp5 Pax6	Lamp5 Egln3_1	1	2	down	Wtip
67_74.526	Lamp5 Pax6	Lamp5 Egln3_1	1	2	down	Tpbg
67_74.527	Lamp5 Pax6	Lamp5 Egln3_1	1	2	down	Rcan3
67_74.528	Lamp5 Pax6	Lamp5 Egln3_1	1	2	down	Tox3
67_74.529	Lamp5 Pax6	Lamp5 Egln3_1	1	2	down	Ppfia4
67_74.530	Lamp5 Pax6	Lamp5 Egln3_1	1	2	down	Rnd3
67_74.531	Lamp5 Pax6	Lamp5 Egln3_1	1	2	down	Myo16
67_74.532	Lamp5 Pax6	Lamp5 Egln3_1	1	2	down	Dlg5
67_74.533	Lamp5 Pax6	Lamp5 Egln3_1	1	2	down	Sipa1l2
67_74.534	Lamp5 Pax6	Lamp5 Egln3_1	1	2	down	Mtus1
67_74.535	Lamp5 Pax6	Lamp5 Egln3_1	1	2	down	Scn9a
67_74.536	Lamp5 Pax6	Lamp5 Egln3_1	1	2	down	Kirrel3
67_74.537	Lamp5 Pax6	Lamp5 Egln3_1	1	2	down	Olfm3
67_74.540	Lamp5 Pax6	Lamp5 Egln3_1	1	2	down	Rab3c
67_74.541	Lamp5 Pax6	Lamp5 Egln3_1	1	2	down	Npsr1
67_74.542	Lamp5 Pax6	Lamp5 Egln3_1	1	2	down	Neto2
67_74.543	Lamp5 Pax6	Lamp5 Egln3_1	1	2	down	Tmtc1
67_74.544	Lamp5 Pax6	Lamp5 Egln3_1	1	2	down	A230006K03Rik
67_74.545	Lamp5 Pax6	Lamp5 Egln3_1	1	2	down	Vstm2a
67_74.546	Lamp5 Pax6	Lamp5 Egln3_1	1	2	down	Esrrg
67_74.547	Lamp5 Pax6	Lamp5 Egln3_1	1	2	down	Tmsb10
67_74.548	Lamp5 Pax6	Lamp5 Egln3_1	1	2	down	Klhl32
67_74.551	Lamp5 Pax6	Lamp5 Egln3_1	1	2	down	Pdzrn3
67_74.554	Lamp5 Pax6	Lamp5 Egln3_1	1	2	down	Zdhhc23
67_74.555	Lamp5 Pax6	Lamp5 Egln3_1	1	2	down	Lrrc55
67_74.556	Lamp5 Pax6	Lamp5 Egln3_1	1	2	down	Rnf128
67_74.558	Lamp5 Pax6	Lamp5 Egln3_1	1	2	down	Tsc22d3
67_74.559	Lamp5 Pax6	Lamp5 Egln3_1	1	2	down	Elovl7
67_74.562	Lamp5 Pax6	Lamp5 Egln3_1	1	2	down	Hpcal1
67_74.563	Lamp5 Pax6	Lamp5 Egln3_1	1	2	down	Ndst3
67_74.564	Lamp5 Pax6	Lamp5 Egln3_1	1	2	down	Ass1
67_74.565	Lamp5 Pax6	Lamp5 Egln3_1	1	2	down	Snx25
67_74.566	Lamp5 Pax6	Lamp5 Egln3_1	1	2	down	Soga1
67_74.567	Lamp5 Pax6	Lamp5 Egln3_1	1	2	down	Bmper
67_74.568	Lamp5 Pax6	Lamp5 Egln3_1	1	2	down	Pstpip2
67_74.570	Lamp5 Pax6	Lamp5 Egln3_1	1	2	down	Pde9a
67_74.571	Lamp5 Pax6	Lamp5 Egln3_1	1	2	down	Susd1
67_75.1	Lamp5 Pax6	Lamp5 Egln3_1	1	2	up	Sorcs3
67_75.2	Lamp5 Pax6	Lamp5 Egln3_1	1	2	up	Cdh9
67_75.3	Lamp5 Pax6	Lamp5 Egln3_1	1	2	up	Igsf21
67_75.4	Lamp5 Pax6	Lamp5 Egln3_1	1	2	up	Slc35f4
67_75.5	Lamp5 Pax6	Lamp5 Egln3_1	1	2	up	Col6a1
67_75.6	Lamp5 Pax6	Lamp5 Egln3_1	1	2	up	Grm1
67_75.7	Lamp5 Pax6	Lamp5 Egln3_1	1	2	up	Slc30a3
67_75.8	Lamp5 Pax6	Lamp5 Egln3_1	1	2	up	St6galnac5
67_75.9	Lamp5 Pax6	Lamp5 Egln3_1	1	2	up	Il1rap
67_75.10	Lamp5 Pax6	Lamp5 Egln3_1	1	2	up	Sulf1
67_75.11	Lamp5 Pax6	Lamp5 Egln3_1	1	2	up	Chrm3
67_75.12	Lamp5 Pax6	Lamp5 Egln3_1	1	2	up	Slc26a4
67_75.13	Lamp5 Pax6	Lamp5 Egln3_1	1	2	up	Pde1a
67_75.14	Lamp5 Pax6	Lamp5 Egln3_1	1	2	up	C1ql3
67_75.15	Lamp5 Pax6	Lamp5 Egln3_1	1	2	up	Ak5
67_75.16	Lamp5 Pax6	Lamp5 Egln3_1	1	2	up	Atp2b4
67_75.17	Lamp5 Pax6	Lamp5 Egln3_1	1	2	up	Ntrk3
67_75.18	Lamp5 Pax6	Lamp5 Egln3_1	1	2	up	Ntng2
67_75.19	Lamp5 Pax6	Lamp5 Egln3_1	1	2	up	Plekha2
67_75.20	Lamp5 Pax6	Lamp5 Egln3_1	1	2	up	Rspo2
67_75.21	Lamp5 Pax6	Lamp5 Egln3_1	1	2	up	Shisa9
67_75.22	Lamp5 Pax6	Lamp5 Egln3_1	1	2	up	Caln1
67_75.23	Lamp5 Pax6	Lamp5 Egln3_1	1	2	up	Rasgef1b
67_75.24	Lamp5 Pax6	Lamp5 Egln3_1	1	2	up	Ankrd33b
67_75.25	Lamp5 Pax6	Lamp5 Egln3_1	1	2	up	Neto1
67_75.26	Lamp5 Pax6	Lamp5 Egln3_1	1	2	up	Dscaml1
67_75.27	Lamp5 Pax6	Lamp5 Egln3_1	1	2	up	Cdh13
67_75.28	Lamp5 Pax6	Lamp5 Egln3_1	1	2	up	Cacng3
67_75.29	Lamp5 Pax6	Lamp5 Egln3_1	1	2	up	Kcnd3
67_75.30	Lamp5 Pax6	Lamp5 Egln3_1	1	2	up	Rtn4r
67_75.31	Lamp5 Pax6	Lamp5 Egln3_1	1	2	up	Rtn4rl1
67_75.32	Lamp5 Pax6	Lamp5 Egln3_1	1	2	up	Fstl4
67_75.33	Lamp5 Pax6	Lamp5 Egln3_1	1	2	up	Slc24a4
67_75.34	Lamp5 Pax6	Lamp5 Egln3_1	1	2	up	Sema5b
67_75.35	Lamp5 Pax6	Lamp5 Egln3_1	1	2	up	Pparg
67_75.36	Lamp5 Pax6	Lamp5 Egln3_1	1	2	up	Chst11
67_75.37	Lamp5 Pax6	Lamp5 Egln3_1	1	2	up	Runx2
67_75.38	Lamp5 Pax6	Lamp5 Egln3_1	1	2	up	Pou6f2
67_75.39	Lamp5 Pax6	Lamp5 Egln3_1	1	2	up	Alcam
67_75.40	Lamp5 Pax6	Lamp5 Egln3_1	1	2	up	Ppp1r1a
67_75.41	Lamp5 Pax6	Lamp5 Egln3_1	1	2	up	Dlgap3
67_75.42	Lamp5 Pax6	Lamp5 Egln3_1	1	2	up	Slc9a9
67_75.43	Lamp5 Pax6	Lamp5 Egln3_1	1	2	up	Mkx
67_75.44	Lamp5 Pax6	Lamp5 Egln3_1	1	2	up	Stk32c
67_75.45	Lamp5 Pax6	Lamp5 Egln3_1	1	2	up	A830082K12Rik
67_75.46	Lamp5 Pax6	Lamp5 Egln3_1	1	2	up	Man1c1
67_75.47	Lamp5 Pax6	Lamp5 Egln3_1	1	2	up	Adamts3
67_75.48	Lamp5 Pax6	Lamp5 Egln3_1	1	2	up	Slit2
67_75.49	Lamp5 Pax6	Lamp5 Egln3_1	1	2	up	Maml3
67_75.50	Lamp5 Pax6	Lamp5 Egln3_1	1	2	up	Plcl1
67_75.51	Lamp5 Pax6	Lamp5 Egln3_1	1	2	up	Nr2f1
67_75.52	Lamp5 Pax6	Lamp5 Egln3_1	1	2	up	Snx7
67_75.53	Lamp5 Pax6	Lamp5 Egln3_1	1	2	up	Enpp2
67_75.54	Lamp5 Pax6	Lamp5 Egln3_1	1	2	up	Lrrc3b
67_75.55	Lamp5 Pax6	Lamp5 Egln3_1	1	2	up	Abca8b
67_75.56	Lamp5 Pax6	Lamp5 Egln3_1	1	2	up	Maml2
67_75.57	Lamp5 Pax6	Lamp5 Egln3_1	1	2	up	Blnk
67_75.58	Lamp5 Pax6	Lamp5 Egln3_1	1	2	up	Ptprk
67_75.59	Lamp5 Pax6	Lamp5 Egln3_1	1	2	up	Tesc
67_75.60	Lamp5 Pax6	Lamp5 Egln3_1	1	2	up	Bmp3
67_75.61	Lamp5 Pax6	Lamp5 Egln3_1	1	2	up	Igfbp6
67_75.62	Lamp5 Pax6	Lamp5 Egln3_1	1	2	up	Cdh10
67_75.63	Lamp5 Pax6	Lamp5 Egln3_1	1	2	up	Megf11
67_75.64	Lamp5 Pax6	Lamp5 Egln3_1	1	2	up	Zfp804b
67_75.65	Lamp5 Pax6	Lamp5 Egln3_1	1	2	up	Robo3
67_75.66	Lamp5 Pax6	Lamp5 Egln3_1	1	2	up	Cryab
67_75.67	Lamp5 Pax6	Lamp5 Egln3_1	1	2	up	Cd34
67_75.68	Lamp5 Pax6	Lamp5 Egln3_1	1	2	up	Kcnc2
67_75.69	Lamp5 Pax6	Lamp5 Egln3_1	1	2	up	Pdia5
67_75.70	Lamp5 Pax6	Lamp5 Egln3_1	1	2	up	Lpar1
67_75.71	Lamp5 Pax6	Lamp5 Egln3_1	1	2	up	Arhgap25
67_75.72	Lamp5 Pax6	Lamp5 Egln3_1	1	2	up	Nnat
67_75.73	Lamp5 Pax6	Lamp5 Egln3_1	1	2	up	Gfra2
67_75.74	Lamp5 Pax6	Lamp5 Egln3_1	1	2	up	Inhba
67_75.75	Lamp5 Pax6	Lamp5 Egln3_1	1	2	up	Fgf10
67_75.76	Lamp5 Pax6	Lamp5 Egln3_1	1	2	up	Ccbe1
67_75.77	Lamp5 Pax6	Lamp5 Egln3_1	1	2	up	Smad3
67_75.78	Lamp5 Pax6	Lamp5 Egln3_1	1	2	up	Serinc2
67_75.79	Lamp5 Pax6	Lamp5 Egln3_1	1	2	up	Ajap1
67_75.80	Lamp5 Pax6	Lamp5 Egln3_1	1	2	up	Cdh4
67_75.81	Lamp5 Pax6	Lamp5 Egln3_1	1	2	up	Itga8
67_75.82	Lamp5 Pax6	Lamp5 Egln3_1	1	2	up	Mei1
67_75.83	Lamp5 Pax6	Lamp5 Egln3_1	1	2	up	Lyzl4
67_75.84	Lamp5 Pax6	Lamp5 Egln3_1	1	2	up	Npas2
67_75.85	Lamp5 Pax6	Lamp5 Egln3_1	1	2	up	Pde7b
67_75.86	Lamp5 Pax6	Lamp5 Egln3_1	1	2	up	B3gat1
67_75.87	Lamp5 Pax6	Lamp5 Egln3_1	1	2	up	Ubash3b
67_75.88	Lamp5 Pax6	Lamp5 Egln3_1	1	2	up	Sec14l2
67_75.89	Lamp5 Pax6	Lamp5 Egln3_1	1	2	up	Syt12
67_75.90	Lamp5 Pax6	Lamp5 Egln3_1	1	2	up	Prex1
67_75.91	Lamp5 Pax6	Lamp5 Egln3_1	1	2	up	Thsd7b
67_75.92	Lamp5 Pax6	Lamp5 Egln3_1	1	2	up	Inpp4b
67_75.93	Lamp5 Pax6	Lamp5 Egln3_1	1	2	up	Rgs20
67_75.94	Lamp5 Pax6	Lamp5 Egln3_1	1	2	up	Slc4a4
67_75.95	Lamp5 Pax6	Lamp5 Egln3_1	1	2	up	Akap13
67_75.96	Lamp5 Pax6	Lamp5 Egln3_1	1	2	up	Dennd2a
67_75.97	Lamp5 Pax6	Lamp5 Egln3_1	1	2	up	Trpc5
67_75.98	Lamp5 Pax6	Lamp5 Egln3_1	1	2	up	Rasl10a
67_75.99	Lamp5 Pax6	Lamp5 Egln3_1	1	2	up	Cacna2d3
67_75.100	Lamp5 Pax6	Lamp5 Egln3_1	1	2	up	Bmpr1b
67_75.101	Lamp5 Pax6	Lamp5 Egln3_1	1	2	up	3110035E14Rik
67_75.102	Lamp5 Pax6	Lamp5 Egln3_1	1	2	up	Oprk1
67_75.103	Lamp5 Pax6	Lamp5 Egln3_1	1	2	up	Tenm3
67_75.104	Lamp5 Pax6	Lamp5 Egln3_1	1	2	up	Car12
67_75.105	Lamp5 Pax6	Lamp5 Egln3_1	1	2	up	Cpne5
67_75.106	Lamp5 Pax6	Lamp5 Egln3_1	1	2	up	Cckbr
67_75.107	Lamp5 Pax6	Lamp5 Egln3_1	1	2	up	Mgat5
67_75.108	Lamp5 Pax6	Lamp5 Egln3_1	1	2	up	Sdk1
67_75.109	Lamp5 Pax6	Lamp5 Egln3_1	1	2	up	Acvr1c
67_75.110	Lamp5 Pax6	Lamp5 Egln3_1	1	2	up	Nptx2
67_75.111	Lamp5 Pax6	Lamp5 Egln3_1	1	2	up	Cnr1
67_75.112	Lamp5 Pax6	Lamp5 Egln3_1	1	2	up	Cpne9
67_75.113	Lamp5 Pax6	Lamp5 Egln3_1	1	2	up	Slc9b2
67_75.114	Lamp5 Pax6	Lamp5 Egln3_1	1	2	up	Ptpre
67_75.115	Lamp5 Pax6	Lamp5 Egln3_1	1	2	up	Frmd6
67_75.116	Lamp5 Pax6	Lamp5 Egln3_1	1	2	up	Cwh43
67_75.117	Lamp5 Pax6	Lamp5 Egln3_1	1	2	up	Ak4
67_75.118	Lamp5 Pax6	Lamp5 Egln3_1	1	2	up	Bok
67_75.119	Lamp5 Pax6	Lamp5 Egln3_1	1	2	up	Ramp1
67_75.120	Lamp5 Pax6	Lamp5 Egln3_1	1	2	up	Ccnb1
67_75.121	Lamp5 Pax6	Lamp5 Egln3_1	1	2	up	Herc6
67_75.123	Lamp5 Pax6	Lamp5 Egln3_1	1	2	up	Ovol2
67_75.124	Lamp5 Pax6	Lamp5 Egln3_1	1	2	up	Adra1b
67_75.125	Lamp5 Pax6	Lamp5 Egln3_1	1	2	up	Kcnip2
67_75.126	Lamp5 Pax6	Lamp5 Egln3_1	1	2	up	Angpt1
67_75.127	Lamp5 Pax6	Lamp5 Egln3_1	1	2	up	BC030499
67_75.128	Lamp5 Pax6	Lamp5 Egln3_1	1	2	up	Fancd2
67_75.129	Lamp5 Pax6	Lamp5 Egln3_1	1	2	up	St6galnac3
67_75.130	Lamp5 Pax6	Lamp5 Egln3_1	1	2	up	Rasa3
67_75.131	Lamp5 Pax6	Lamp5 Egln3_1	1	2	up	Vipr1
67_75.132	Lamp5 Pax6	Lamp5 Egln3_1	1	2	up	Stac2
67_75.133	Lamp5 Pax6	Lamp5 Egln3_1	1	2	up	Spns2
67_75.134	Lamp5 Pax6	Lamp5 Egln3_1	1	2	up	Plxdc2
67_75.135	Lamp5 Pax6	Lamp5 Egln3_1	1	2	up	Efnb2
67_75.136	Lamp5 Pax6	Lamp5 Egln3_1	1	2	up	Klhl1
67_75.137	Lamp5 Pax6	Lamp5 Egln3_1	1	2	up	Cbfb
67_75.138	Lamp5 Pax6	Lamp5 Egln3_1	1	2	up	Lnx1
67_75.139	Lamp5 Pax6	Lamp5 Egln3_1	1	2	up	Gprin3
67_75.140	Lamp5 Pax6	Lamp5 Egln3_1	1	2	up	Cntnap4
67_75.141	Lamp5 Pax6	Lamp5 Egln3_1	1	2	up	Cyth3
67_75.142	Lamp5 Pax6	Lamp5 Egln3_1	1	2	up	St6gal1
67_75.143	Lamp5 Pax6	Lamp5 Egln3_1	1	2	up	Adamts17
67_75.144	Lamp5 Pax6	Lamp5 Egln3_1	1	2	up	Prkg1
67_75.145	Lamp5 Pax6	Lamp5 Egln3_1	1	2	up	2900055J20Rik
67_75.146	Lamp5 Pax6	Lamp5 Egln3_1	1	2	up	5330416C01Rik
67_75.147	Lamp5 Pax6	Lamp5 Egln3_1	1	2	up	Id2
67_75.148	Lamp5 Pax6	Lamp5 Egln3_1	1	2	up	S100a6
67_75.149	Lamp5 Pax6	Lamp5 Egln3_1	1	2	up	Unc5c
67_75.150	Lamp5 Pax6	Lamp5 Egln3_1	1	2	up	Ipcef1
67_75.151	Lamp5 Pax6	Lamp5 Egln3_1	1	2	up	Gpc4
67_75.152	Lamp5 Pax6	Lamp5 Egln3_1	1	2	up	Cntn5
67_75.153	Lamp5 Pax6	Lamp5 Egln3_1	1	2	up	St6gal2
67_75.154	Lamp5 Pax6	Lamp5 Egln3_1	1	2	up	Dusp18
67_75.156	Lamp5 Pax6	Lamp5 Egln3_1	1	2	up	Egr3
67_75.157	Lamp5 Pax6	Lamp5 Egln3_1	1	2	up	Zdhhc14
67_75.158	Lamp5 Pax6	Lamp5 Egln3_1	1	2	up	Gpd1
67_75.159	Lamp5 Pax6	Lamp5 Egln3_1	1	2	up	Prss23
67_75.160	Lamp5 Pax6	Lamp5 Egln3_1	1	2	up	Dgkg
67_75.161	Lamp5 Pax6	Lamp5 Egln3_1	1	2	up	Nbl1
67_75.162	Lamp5 Pax6	Lamp5 Egln3_1	1	2	up	Mas1
67_75.163	Lamp5 Pax6	Lamp5 Egln3_1	1	2	up	Fam49a
67_75.164	Lamp5 Pax6	Lamp5 Egln3_1	1	2	up	Abcc4
67_75.165	Lamp5 Pax6	Lamp5 Egln3_1	1	2	up	Itga11
67_75.166	Lamp5 Pax6	Lamp5 Egln3_1	1	2	up	Klhl3
67_75.167	Lamp5 Pax6	Lamp5 Egln3_1	1	2	up	Klf10
67_75.168	Lamp5 Pax6	Lamp5 Egln3_1	1	2	up	Il1rapl2
67_75.169	Lamp5 Pax6	Lamp5 Egln3_1	1	2	up	Itpka
67_75.170	Lamp5 Pax6	Lamp5 Egln3_1	1	2	up	Pdgfc
67_75.171	Lamp5 Pax6	Lamp5 Egln3_1	1	2	up	Cdkn1a
67_75.172	Lamp5 Pax6	Lamp5 Egln3_1	1	2	up	Fbln2
67_75.174	Lamp5 Pax6	Lamp5 Egln3_1	1	2	up	Epha3
67_75.175	Lamp5 Pax6	Lamp5 Egln3_1	1	2	up	Nov
67_75.176	Lamp5 Pax6	Lamp5 Egln3_1	1	2	up	Itgav
67_75.177	Lamp5 Pax6	Lamp5 Egln3_1	1	2	up	Prr13
67_75.178	Lamp5 Pax6	Lamp5 Egln3_1	1	2	up	Grhl1
67_75.179	Lamp5 Pax6	Lamp5 Egln3_1	1	2	up	Itgb8
67_75.180	Lamp5 Pax6	Lamp5 Egln3_1	1	2	up	Slc7a4
67_75.181	Lamp5 Pax6	Lamp5 Egln3_1	1	2	up	Orai2
67_75.182	Lamp5 Pax6	Lamp5 Egln3_1	1	2	up	Whrn
67_75.183	Lamp5 Pax6	Lamp5 Egln3_1	1	2	up	Iqgap2
67_75.184	Lamp5 Pax6	Lamp5 Egln3_1	1	2	up	Syt17
67_75.185	Lamp5 Pax6	Lamp5 Egln3_1	1	2	up	Gcnt2
67_75.186	Lamp5 Pax6	Lamp5 Egln3_1	1	2	up	Jun
67_75.188	Lamp5 Pax6	Lamp5 Egln3_1	1	2	up	Col4a1
67_75.189	Lamp5 Pax6	Lamp5 Egln3_1	1	2	up	Prtg
67_75.190	Lamp5 Pax6	Lamp5 Egln3_1	1	2	up	Hdac7
67_75.192	Lamp5 Pax6	Lamp5 Egln3_1	1	2	up	Crhr1
67_75.193	Lamp5 Pax6	Lamp5 Egln3_1	1	2	up	Tmem91
67_75.194	Lamp5 Pax6	Lamp5 Egln3_1	1	2	up	Tnfrsf19
67_75.195	Lamp5 Pax6	Lamp5 Egln3_1	1	2	up	Tpcn1
67_75.197	Lamp5 Pax6	Lamp5 Egln3_1	1	2	up	Kif17
67_75.198	Lamp5 Pax6	Lamp5 Egln3_1	1	2	up	Sox8
67_75.199	Lamp5 Pax6	Lamp5 Egln3_1	1	2	up	Kif21b
67_75.200	Lamp5 Pax6	Lamp5 Egln3_1	1	2	up	Osr1
67_75.201	Lamp5 Pax6	Lamp5 Egln3_1	1	2	up	Lrrtm4
67_75.202	Lamp5 Pax6	Lamp5 Egln3_1	1	2	up	Ccdc80
67_75.203	Lamp5 Pax6	Lamp5 Egln3_1	1	2	up	Necab1
67_75.204	Lamp5 Pax6	Lamp5 Egln3_1	1	2	up	Sntb2
67_75.205	Lamp5 Pax6	Lamp5 Egln3_1	1	2	up	Ntn5
67_75.206	Lamp5 Pax6	Lamp5 Egln3_1	1	2	up	Aspg
67_75.208	Lamp5 Pax6	Lamp5 Egln3_1	1	2	up	Ptk2b
67_75.209	Lamp5 Pax6	Lamp5 Egln3_1	1	2	up	Ociad2
67_75.210	Lamp5 Pax6	Lamp5 Egln3_1	1	2	up	Palmd
67_75.211	Lamp5 Pax6	Lamp5 Egln3_1	1	2	up	Ptgs2
67_75.212	Lamp5 Pax6	Lamp5 Egln3_1	1	2	up	Ccdc3
67_75.214	Lamp5 Pax6	Lamp5 Egln3_1	1	2	up	Pitpnm2
67_75.215	Lamp5 Pax6	Lamp5 Egln3_1	1	2	up	Mapk4
67_75.216	Lamp5 Pax6	Lamp5 Egln3_1	1	2	up	Slc35f3
67_75.217	Lamp5 Pax6	Lamp5 Egln3_1	1	2	up	Sstr2
67_75.218	Lamp5 Pax6	Lamp5 Egln3_1	1	2	up	Lzts3
67_75.219	Lamp5 Pax6	Lamp5 Egln3_1	1	2	up	Rasgef1c
67_75.220	Lamp5 Pax6	Lamp5 Egln3_1	1	2	up	Pdlim1
67_75.221	Lamp5 Pax6	Lamp5 Egln3_1	1	2	up	Prmt8
67_75.222	Lamp5 Pax6	Lamp5 Egln3_1	1	2	up	Ltbp1
67_75.223	Lamp5 Pax6	Lamp5 Egln3_1	1	2	up	Mapk11
67_75.224	Lamp5 Pax6	Lamp5 Egln3_1	1	2	up	Kcnab1
67_75.225	Lamp5 Pax6	Lamp5 Egln3_1	1	2	up	Icam5
67_75.226	Lamp5 Pax6	Lamp5 Egln3_1	1	2	up	Igfn1
67_75.227	Lamp5 Pax6	Lamp5 Egln3_1	1	2	up	Fam105a
67_75.229	Lamp5 Pax6	Lamp5 Egln3_1	1	2	up	Pkp2
67_75.232	Lamp5 Pax6	Lamp5 Egln3_1	1	2	up	Wnt4
67_75.233	Lamp5 Pax6	Lamp5 Egln3_1	1	2	up	Exph5
67_75.234	Lamp5 Pax6	Lamp5 Egln3_1	1	2	up	Fndc5
67_75.235	Lamp5 Pax6	Lamp5 Egln3_1	1	2	up	Vstm2b
67_75.236	Lamp5 Pax6	Lamp5 Egln3_1	1	2	up	Akap5
67_75.239	Lamp5 Pax6	Lamp5 Egln3_1	1	2	up	Evc2
67_75.240	Lamp5 Pax6	Lamp5 Egln3_1	1	2	up	Ier3
67_75.241	Lamp5 Pax6	Lamp5 Egln3_1	1	2	up	Sema3a
67_75.242	Lamp5 Pax6	Lamp5 Egln3_1	1	2	up	Rbm24
67_75.243	Lamp5 Pax6	Lamp5 Egln3_1	1	2	up	Crim1
67_75.245	Lamp5 Pax6	Lamp5 Egln3_1	1	2	up	Kctd6
67_75.247	Lamp5 Pax6	Lamp5 Egln3_1	1	2	up	Kcnk4
67_75.249	Lamp5 Pax6	Lamp5 Egln3_1	1	2	up	Amz1
67_75.250	Lamp5 Pax6	Lamp5 Egln3_1	1	2	up	Kitl
67_75.251	Lamp5 Pax6	Lamp5 Egln3_1	1	2	up	Igfbp7
67_75.252	Lamp5 Pax6	Lamp5 Egln3_1	1	2	up	Npy1r
67_75.253	Lamp5 Pax6	Lamp5 Egln3_1	1	2	up	6530403H02Rik
67_75.255	Lamp5 Pax6	Lamp5 Egln3_1	1	2	up	Trpc6
67_75.257	Lamp5 Pax6	Lamp5 Egln3_1	1	2	up	Fbxo32
67_75.258	Lamp5 Pax6	Lamp5 Egln3_1	1	2	up	1190002N15Rik
67_75.261	Lamp5 Pax6	Lamp5 Egln3_1	1	2	up	Myo1b
67_75.262	Lamp5 Pax6	Lamp5 Egln3_1	1	2	up	Klhl4
67_75.263	Lamp5 Pax6	Lamp5 Egln3_1	1	2	up	Hes1
67_75.264	Lamp5 Pax6	Lamp5 Egln3_1	1	2	up	Krt12
67_75.265	Lamp5 Pax6	Lamp5 Egln3_1	1	2	up	Peli2
67_75.266	Lamp5 Pax6	Lamp5 Egln3_1	1	2	up	Plat
67_75.267	Lamp5 Pax6	Lamp5 Egln3_1	1	2	up	Dact2
67_75.268	Lamp5 Pax6	Lamp5 Egln3_1	1	2	up	Btg2
67_75.269	Lamp5 Pax6	Lamp5 Egln3_1	1	2	up	Wipi1
67_75.270	Lamp5 Pax6	Lamp5 Egln3_1	1	2	up	Aff2
67_75.271	Lamp5 Pax6	Lamp5 Egln3_1	1	2	up	Brinp3
67_75.272	Lamp5 Pax6	Lamp5 Egln3_1	1	2	up	Nedd9
67_75.273	Lamp5 Pax6	Lamp5 Egln3_1	1	2	up	Sh3pxd2a
67_75.274	Lamp5 Pax6	Lamp5 Egln3_1	1	2	up	Efcab6
67_75.275	Lamp5 Pax6	Lamp5 Egln3_1	1	2	up	Fstl1
67_75.276	Lamp5 Pax6	Lamp5 Egln3_1	1	2	up	Cck
67_75.277	Lamp5 Pax6	Lamp5 Egln3_1	1	2	up	Trpm3
67_75.278	Lamp5 Pax6	Lamp5 Egln3_1	1	2	up	Gria1
67_75.279	Lamp5 Pax6	Lamp5 Egln3_1	1	2	up	Ralyl
67_75.280	Lamp5 Pax6	Lamp5 Egln3_1	1	2	up	Sorbs2
67_75.281	Lamp5 Pax6	Lamp5 Egln3_1	1	2	up	Pcdh15
67_75.283	Lamp5 Pax6	Lamp5 Egln3_1	1	2	up	Syn3
67_75.284	Lamp5 Pax6	Lamp5 Egln3_1	1	2	up	Sdk2
67_75.285	Lamp5 Pax6	Lamp5 Egln3_1	1	2	up	Prkag2
67_75.286	Lamp5 Pax6	Lamp5 Egln3_1	1	2	up	Rapgef5
67_75.287	Lamp5 Pax6	Lamp5 Egln3_1	1	2	up	Chrm2
67_75.288	Lamp5 Pax6	Lamp5 Egln3_1	1	2	up	Smarca2
67_75.289	Lamp5 Pax6	Lamp5 Egln3_1	1	2	up	Arhgap10
67_75.290	Lamp5 Pax6	Lamp5 Egln3_1	1	2	up	Srgap3
67_75.291	Lamp5 Pax6	Lamp5 Egln3_1	1	2	up	Bdnf
67_75.292	Lamp5 Pax6	Lamp5 Egln3_1	1	2	up	Fhl2
67_75.293	Lamp5 Pax6	Lamp5 Egln3_1	1	2	up	Col27a1
67_75.294	Lamp5 Pax6	Lamp5 Egln3_1	1	2	up	Penk
67_75.295	Lamp5 Pax6	Lamp5 Egln3_1	1	2	up	Hs3st2
67_75.296	Lamp5 Pax6	Lamp5 Egln3_1	1	2	up	Mast3
67_75.297	Lamp5 Pax6	Lamp5 Egln3_1	1	2	up	Epha6
67_75.298	Lamp5 Pax6	Lamp5 Egln3_1	1	2	up	Ptpru
67_75.299	Lamp5 Pax6	Lamp5 Egln3_1	1	2	up	Ngef
67_75.300	Lamp5 Pax6	Lamp5 Egln3_1	1	2	up	Sphkap
67_75.301	Lamp5 Pax6	Lamp5 Egln3_1	1	2	up	Rspo3
67_75.302	Lamp5 Pax6	Lamp5 Egln3_1	1	2	up	Jph1
67_75.303	Lamp5 Pax6	Lamp5 Egln3_1	1	2	up	Wipf3
67_75.304	Lamp5 Pax6	Lamp5 Egln3_1	1	2	up	Gnal
67_75.305	Lamp5 Pax6	Lamp5 Egln3_1	1	2	up	Kcnn3
67_75.306	Lamp5 Pax6	Lamp5 Egln3_1	1	2	up	Lamc2
67_75.307	Lamp5 Pax6	Lamp5 Egln3_1	1	2	up	Elmo1
67_75.308	Lamp5 Pax6	Lamp5 Egln3_1	1	2	up	Tom1l1
67_75.309	Lamp5 Pax6	Lamp5 Egln3_1	1	2	up	Mgll
67_75.310	Lamp5 Pax6	Lamp5 Egln3_1	1	2	up	Lrfn2
67_75.311	Lamp5 Pax6	Lamp5 Egln3_1	1	2	up	Arc
67_75.312	Lamp5 Pax6	Lamp5 Egln3_1	1	2	up	Kctd1
67_75.313	Lamp5 Pax6	Lamp5 Egln3_1	1	2	up	Cyp46a1
67_75.314	Lamp5 Pax6	Lamp5 Egln3_1	1	2	up	Tmeff1
67_75.315	Lamp5 Pax6	Lamp5 Egln3_1	1	2	up	Gcnt4
67_75.316	Lamp5 Pax6	Lamp5 Egln3_1	1	2	up	Phka2
67_75.317	Lamp5 Pax6	Lamp5 Egln3_1	1	2	up	Nup93
67_75.318	Lamp5 Pax6	Lamp5 Egln3_1	1	2	up	Zdhhc22
67_75.319	Lamp5 Pax6	Lamp5 Egln3_1	1	2	up	Siae
67_75.321	Lamp5 Pax6	Lamp5 Egln3_1	1	2	up	Mbp
67_75.323	Lamp5 Pax6	Lamp5 Egln3_1	1	2	up	Cbfa2t3
67_75.324	Lamp5 Pax6	Lamp5 Egln3_1	1	2	up	Arhgef3
67_75.327	Lamp5 Pax6	Lamp5 Egln3_1	1	2	up	Mamld1
67_75.329	Lamp5 Pax6	Lamp5 Egln3_1	1	2	up	Ttc39b
67_75.331	Lamp5 Pax6	Lamp5 Egln3_1	1	2	up	Sema4a
67_75.332	Lamp5 Pax6	Lamp5 Egln3_1	1	2	up	Scg2
67_75.335	Lamp5 Pax6	Lamp5 Egln3_1	1	2	up	Stard8
67_75.336	Lamp5 Pax6	Lamp5 Egln3_1	1	2	up	Colgalt2
67_75.337	Lamp5 Pax6	Lamp5 Egln3_1	1	2	up	Mn1
67_75.338	Lamp5 Pax6	Lamp5 Egln3_1	1	2	up	Pde1b
67_75.339	Lamp5 Pax6	Lamp5 Egln3_1	1	2	up	Cys1
67_75.340	Lamp5 Pax6	Lamp5 Egln3_1	1	2	up	Prodh
67_75.341	Lamp5 Pax6	Lamp5 Egln3_1	1	2	up	Vps37b
67_75.342	Lamp5 Pax6	Lamp5 Egln3_1	1	2	up	Jam3
67_75.346	Lamp5 Pax6	Lamp5 Egln3_1	1	2	up	Zfp941
67_75.348	Lamp5 Pax6	Lamp5 Egln3_1	1	2	up	Fam78b
67_75.353	Lamp5 Pax6	Lamp5 Egln3_1	1	2	up	Slc44a5
67_75.354	Lamp5 Pax6	Lamp5 Egln3_1	1	2	up	Ltbp4
67_75.355	Lamp5 Pax6	Lamp5 Egln3_1	1	2	up	Frmpd3
67_75.356	Lamp5 Pax6	Lamp5 Egln3_1	1	2	up	Phf21b
67_75.357	Lamp5 Pax6	Lamp5 Egln3_1	1	2	up	Arhgef28
67_75.359	Lamp5 Pax6	Lamp5 Egln3_1	1	2	up	Prkd1
67_75.361	Lamp5 Pax6	Lamp5 Egln3_1	1	2	up	Vav3
67_75.362	Lamp5 Pax6	Lamp5 Egln3_1	1	2	up	Lamc1
67_75.363	Lamp5 Pax6	Lamp5 Egln3_1	1	2	up	Adra1a
67_75.365	Lamp5 Pax6	Lamp5 Egln3_1	1	2	down	Tshz2
67_75.366	Lamp5 Pax6	Lamp5 Egln3_1	1	2	down	Nxph1
67_75.367	Lamp5 Pax6	Lamp5 Egln3_1	1	2	down	Col12a1
67_75.368	Lamp5 Pax6	Lamp5 Egln3_1	1	2	down	Vwc2l
67_75.369	Lamp5 Pax6	Lamp5 Egln3_1	1	2	down	Abi3bp
67_75.370	Lamp5 Pax6	Lamp5 Egln3_1	1	2	down	Etv1
67_75.371	Lamp5 Pax6	Lamp5 Egln3_1	1	2	down	Gpc6
67_75.372	Lamp5 Pax6	Lamp5 Egln3_1	1	2	down	Wls
67_75.373	Lamp5 Pax6	Lamp5 Egln3_1	1	2	down	Grik1
67_75.374	Lamp5 Pax6	Lamp5 Egln3_1	1	2	down	Trpc3
67_75.375	Lamp5 Pax6	Lamp5 Egln3_1	1	2	down	Mcc
67_75.376	Lamp5 Pax6	Lamp5 Egln3_1	1	2	down	Coro6
67_75.377	Lamp5 Pax6	Lamp5 Egln3_1	1	2	down	Rbms1
67_75.378	Lamp5 Pax6	Lamp5 Egln3_1	1	2	down	D030068K23Rik
67_75.379	Lamp5 Pax6	Lamp5 Egln3_1	1	2	down	Slc17a8
67_75.380	Lamp5 Pax6	Lamp5 Egln3_1	1	2	down	Lcp1
67_75.381	Lamp5 Pax6	Lamp5 Egln3_1	1	2	down	Dkk2
67_75.382	Lamp5 Pax6	Lamp5 Egln3_1	1	2	down	Fezf2
67_75.383	Lamp5 Pax6	Lamp5 Egln3_1	1	2	down	Hs3st4
67_75.384	Lamp5 Pax6	Lamp5 Egln3_1	1	2	down	Trabd2b
67_75.385	Lamp5 Pax6	Lamp5 Egln3_1	1	2	down	Myl4
67_75.386	Lamp5 Pax6	Lamp5 Egln3_1	1	2	down	Pamr1
67_75.387	Lamp5 Pax6	Lamp5 Egln3_1	1	2	down	Tmem163
67_75.388	Lamp5 Pax6	Lamp5 Egln3_1	1	2	down	Ptger3
67_75.389	Lamp5 Pax6	Lamp5 Egln3_1	1	2	down	Rnf152
67_75.390	Lamp5 Pax6	Lamp5 Egln3_1	1	2	down	Unc13c
67_75.391	Lamp5 Pax6	Lamp5 Egln3_1	1	2	down	Kcnip1
67_75.392	Lamp5 Pax6	Lamp5 Egln3_1	1	2	down	Cxxc4
67_75.393	Lamp5 Pax6	Lamp5 Egln3_1	1	2	down	Stard5
67_75.394	Lamp5 Pax6	Lamp5 Egln3_1	1	2	down	Glra2
67_75.395	Lamp5 Pax6	Lamp5 Egln3_1	1	2	down	Zeb1
67_75.396	Lamp5 Pax6	Lamp5 Egln3_1	1	2	down	Cyp7b1
67_75.397	Lamp5 Pax6	Lamp5 Egln3_1	1	2	down	Adcy8
67_75.398	Lamp5 Pax6	Lamp5 Egln3_1	1	2	down	A330008L17Rik
67_75.399	Lamp5 Pax6	Lamp5 Egln3_1	1	2	down	Cntn6
67_75.400	Lamp5 Pax6	Lamp5 Egln3_1	1	2	down	Sept4
67_75.401	Lamp5 Pax6	Lamp5 Egln3_1	1	2	down	Rell1
67_75.402	Lamp5 Pax6	Lamp5 Egln3_1	1	2	down	Sema6a
67_75.403	Lamp5 Pax6	Lamp5 Egln3_1	1	2	down	Htr2c
67_75.404	Lamp5 Pax6	Lamp5 Egln3_1	1	2	down	Grp
67_75.405	Lamp5 Pax6	Lamp5 Egln3_1	1	2	down	Nxph3
67_75.406	Lamp5 Pax6	Lamp5 Egln3_1	1	2	down	Plcxd2
67_75.407	Lamp5 Pax6	Lamp5 Egln3_1	1	2	down	Slc17a6
67_75.408	Lamp5 Pax6	Lamp5 Egln3_1	1	2	down	Cpne4
67_75.409	Lamp5 Pax6	Lamp5 Egln3_1	1	2	down	Zmat4
67_75.410	Lamp5 Pax6	Lamp5 Egln3_1	1	2	down	Crym
67_75.411	Lamp5 Pax6	Lamp5 Egln3_1	1	2	down	Rcan2
67_75.412	Lamp5 Pax6	Lamp5 Egln3_1	1	2	down	Sorcs2
67_75.413	Lamp5 Pax6	Lamp5 Egln3_1	1	2	down	Nrsn2
67_75.414	Lamp5 Pax6	Lamp5 Egln3_1	1	2	down	Tox2
67_75.415	Lamp5 Pax6	Lamp5 Egln3_1	1	2	down	Elfn1
67_75.416	Lamp5 Pax6	Lamp5 Egln3_1	1	2	down	Sash1
67_75.417	Lamp5 Pax6	Lamp5 Egln3_1	1	2	down	Sfmbt2
67_75.418	Lamp5 Pax6	Lamp5 Egln3_1	1	2	down	Pcdh19
67_75.419	Lamp5 Pax6	Lamp5 Egln3_1	1	2	down	Tspan9
67_75.420	Lamp5 Pax6	Lamp5 Egln3_1	1	2	down	Nkain3
67_75.421	Lamp5 Pax6	Lamp5 Egln3_1	1	2	down	Tmem150c
67_75.422	Lamp5 Pax6	Lamp5 Egln3_1	1	2	down	Cd24a
67_75.423	Lamp5 Pax6	Lamp5 Egln3_1	1	2	down	Kcnk2
67_75.424	Lamp5 Pax6	Lamp5 Egln3_1	1	2	down	Foxp2
67_75.425	Lamp5 Pax6	Lamp5 Egln3_1	1	2	down	Tmem159
67_75.426	Lamp5 Pax6	Lamp5 Egln3_1	1	2	down	Marcksl1
67_75.427	Lamp5 Pax6	Lamp5 Egln3_1	1	2	down	B3glct
67_75.428	Lamp5 Pax6	Lamp5 Egln3_1	1	2	down	Lypd1
67_75.429	Lamp5 Pax6	Lamp5 Egln3_1	1	2	down	Irak2
67_75.430	Lamp5 Pax6	Lamp5 Egln3_1	1	2	down	Grm4
67_75.432	Lamp5 Pax6	Lamp5 Egln3_1	1	2	down	Samd4
67_75.433	Lamp5 Pax6	Lamp5 Egln3_1	1	2	down	Grin3a
67_75.434	Lamp5 Pax6	Lamp5 Egln3_1	1	2	down	Pard3
67_75.435	Lamp5 Pax6	Lamp5 Egln3_1	1	2	down	Rnd3
67_75.436	Lamp5 Pax6	Lamp5 Egln3_1	1	2	down	Wtip
67_75.437	Lamp5 Pax6	Lamp5 Egln3_1	1	2	down	Trhr
67_75.438	Lamp5 Pax6	Lamp5 Egln3_1	1	2	down	Chn2
67_75.439	Lamp5 Pax6	Lamp5 Egln3_1	1	2	down	Satb1
67_75.440	Lamp5 Pax6	Lamp5 Egln3_1	1	2	down	Il11ra1
67_75.441	Lamp5 Pax6	Lamp5 Egln3_1	1	2	down	Sla2
67_75.442	Lamp5 Pax6	Lamp5 Egln3_1	1	2	down	Bhlhe22
67_75.443	Lamp5 Pax6	Lamp5 Egln3_1	1	2	down	Prr16
67_75.444	Lamp5 Pax6	Lamp5 Egln3_1	1	2	down	Ntn1
67_75.445	Lamp5 Pax6	Lamp5 Egln3_1	1	2	down	Amigo2
67_75.446	Lamp5 Pax6	Lamp5 Egln3_1	1	2	down	Slc8a3
67_75.447	Lamp5 Pax6	Lamp5 Egln3_1	1	2	down	Scn4b
67_75.448	Lamp5 Pax6	Lamp5 Egln3_1	1	2	down	Boc
67_75.449	Lamp5 Pax6	Lamp5 Egln3_1	1	2	down	Dcdc2a
67_75.451	Lamp5 Pax6	Lamp5 Egln3_1	1	2	down	Rai14
67_75.452	Lamp5 Pax6	Lamp5 Egln3_1	1	2	down	Sox5os4
67_75.453	Lamp5 Pax6	Lamp5 Egln3_1	1	2	down	Fras1
67_75.454	Lamp5 Pax6	Lamp5 Egln3_1	1	2	down	Lrrc1
67_75.455	Lamp5 Pax6	Lamp5 Egln3_1	1	2	down	Rassf3
67_75.456	Lamp5 Pax6	Lamp5 Egln3_1	1	2	down	Ank1
67_75.457	Lamp5 Pax6	Lamp5 Egln3_1	1	2	down	Rnf128
67_75.459	Lamp5 Pax6	Lamp5 Egln3_1	1	2	down	Mro
67_75.460	Lamp5 Pax6	Lamp5 Egln3_1	1	2	down	Arhgap12
67_75.461	Lamp5 Pax6	Lamp5 Egln3_1	1	2	down	Atp10a
67_75.462	Lamp5 Pax6	Lamp5 Egln3_1	1	2	down	Hrh3
67_75.463	Lamp5 Pax6	Lamp5 Egln3_1	1	2	down	Kcnh5
67_75.464	Lamp5 Pax6	Lamp5 Egln3_1	1	2	down	Fbxo10
67_75.465	Lamp5 Pax6	Lamp5 Egln3_1	1	2	down	Hcrtr2
67_75.466	Lamp5 Pax6	Lamp5 Egln3_1	1	2	down	Igsf3
67_75.467	Lamp5 Pax6	Lamp5 Egln3_1	1	2	down	Igdcc4
67_75.468	Lamp5 Pax6	Lamp5 Egln3_1	1	2	down	Myo16
67_75.470	Lamp5 Pax6	Lamp5 Egln3_1	1	2	down	Pgm1
67_75.471	Lamp5 Pax6	Lamp5 Egln3_1	1	2	down	Stat5b
67_75.472	Lamp5 Pax6	Lamp5 Egln3_1	1	2	down	Susd1
67_75.473	Lamp5 Pax6	Lamp5 Egln3_1	1	2	down	Cdhr1
67_75.474	Lamp5 Pax6	Lamp5 Egln3_1	1	2	down	Acvrl1
67_75.475	Lamp5 Pax6	Lamp5 Egln3_1	1	2	down	Mndal
67_75.476	Lamp5 Pax6	Lamp5 Egln3_1	1	2	down	Tle4
67_75.477	Lamp5 Pax6	Lamp5 Egln3_1	1	2	down	Tox
67_75.478	Lamp5 Pax6	Lamp5 Egln3_1	1	2	down	Bmp6
67_75.479	Lamp5 Pax6	Lamp5 Egln3_1	1	2	down	Samd5
67_75.480	Lamp5 Pax6	Lamp5 Egln3_1	1	2	down	Camk2d
67_75.481	Lamp5 Pax6	Lamp5 Egln3_1	1	2	down	Htr4
67_75.482	Lamp5 Pax6	Lamp5 Egln3_1	1	2	down	Prkcq
67_75.483	Lamp5 Pax6	Lamp5 Egln3_1	1	2	down	Pitpnc1
67_75.484	Lamp5 Pax6	Lamp5 Egln3_1	1	2	down	Layn
67_75.485	Lamp5 Pax6	Lamp5 Egln3_1	1	2	down	Hist1h2bc
67_75.486	Lamp5 Pax6	Lamp5 Egln3_1	1	2	down	Zdhhc23
67_75.487	Lamp5 Pax6	Lamp5 Egln3_1	1	2	down	Klhdc8a
67_75.488	Lamp5 Pax6	Lamp5 Egln3_1	1	2	down	Ccdc136
67_75.489	Lamp5 Pax6	Lamp5 Egln3_1	1	2	down	Nrip3
67_75.490	Lamp5 Pax6	Lamp5 Egln3_1	1	2	down	G630016G05Rik
67_75.491	Lamp5 Pax6	Lamp5 Egln3_1	1	2	down	Spock3
67_75.492	Lamp5 Pax6	Lamp5 Egln3_1	1	2	down	Tmem117
67_75.493	Lamp5 Pax6	Lamp5 Egln3_1	1	2	down	Chrna4
67_75.494	Lamp5 Pax6	Lamp5 Egln3_1	1	2	down	Tbc1d8b
67_75.495	Lamp5 Pax6	Lamp5 Egln3_1	1	2	down	Adam18
67_75.496	Lamp5 Pax6	Lamp5 Egln3_1	1	2	down	Abat
67_75.497	Lamp5 Pax6	Lamp5 Egln3_1	1	2	down	Synpo2
67_75.498	Lamp5 Pax6	Lamp5 Egln3_1	1	2	down	Bmper
67_75.499	Lamp5 Pax6	Lamp5 Egln3_1	1	2	down	Ano5
67_75.500	Lamp5 Pax6	Lamp5 Egln3_1	1	2	down	Efnb3
67_75.501	Lamp5 Pax6	Lamp5 Egln3_1	1	2	down	Cd302
67_75.502	Lamp5 Pax6	Lamp5 Egln3_1	1	2	down	Stxbp6
67_75.503	Lamp5 Pax6	Lamp5 Egln3_1	1	2	down	Dlg5
67_75.504	Lamp5 Pax6	Lamp5 Egln3_1	1	2	down	Rorb
67_75.505	Lamp5 Pax6	Lamp5 Egln3_1	1	2	down	Tox3
67_75.506	Lamp5 Pax6	Lamp5 Egln3_1	1	2	down	Nfatc2
67_75.507	Lamp5 Pax6	Lamp5 Egln3_1	1	2	down	Cacng5
67_75.508	Lamp5 Pax6	Lamp5 Egln3_1	1	2	down	Ndst3
67_75.509	Lamp5 Pax6	Lamp5 Egln3_1	1	2	down	Fam198b
67_75.510	Lamp5 Pax6	Lamp5 Egln3_1	1	2	down	Mtss1
67_75.511	Lamp5 Pax6	Lamp5 Egln3_1	1	2	down	Ube2cbp
67_75.513	Lamp5 Pax6	Lamp5 Egln3_1	1	2	down	Kif26b
67_75.514	Lamp5 Pax6	Lamp5 Egln3_1	1	2	down	Ppfia4
67_75.515	Lamp5 Pax6	Lamp5 Egln3_1	1	2	down	Rcan3
67_75.517	Lamp5 Pax6	Lamp5 Egln3_1	1	2	down	Sipa1l2
67_75.518	Lamp5 Pax6	Lamp5 Egln3_1	1	2	down	Usp6nl
67_75.519	Lamp5 Pax6	Lamp5 Egln3_1	1	2	down	Kirrel3
67_75.520	Lamp5 Pax6	Lamp5 Egln3_1	1	2	down	Meis2
67_75.522	Lamp5 Pax6	Lamp5 Egln3_1	1	2	down	Tmtc1
67_75.523	Lamp5 Pax6	Lamp5 Egln3_1	1	2	down	Traip
67_75.524	Lamp5 Pax6	Lamp5 Egln3_1	1	2	down	Ano4
67_75.525	Lamp5 Pax6	Lamp5 Egln3_1	1	2	down	Rab3c
67_75.526	Lamp5 Pax6	Lamp5 Egln3_1	1	2	down	A230006K03Rik
67_75.528	Lamp5 Pax6	Lamp5 Egln3_1	1	2	down	Klhl32
67_75.529	Lamp5 Pax6	Lamp5 Egln3_1	1	2	down	Esrrg
67_75.530	Lamp5 Pax6	Lamp5 Egln3_1	1	2	down	Rgs4
67_75.532	Lamp5 Pax6	Lamp5 Egln3_1	1	2	down	Sv2c
67_75.533	Lamp5 Pax6	Lamp5 Egln3_1	1	2	down	Pdzrn3
67_75.534	Lamp5 Pax6	Lamp5 Egln3_1	1	2	down	Dcbld1
67_75.535	Lamp5 Pax6	Lamp5 Egln3_1	1	2	down	Tbata
67_75.536	Lamp5 Pax6	Lamp5 Egln3_1	1	2	down	Palm2
67_75.537	Lamp5 Pax6	Lamp5 Egln3_1	1	2	down	Sec24d
67_75.538	Lamp5 Pax6	Lamp5 Egln3_1	1	2	down	Rhbdl3
67_75.541	Lamp5 Pax6	Lamp5 Egln3_1	1	2	down	Camk2n2
67_75.542	Lamp5 Pax6	Lamp5 Egln3_1	1	2	down	Sept6
67_75.544	Lamp5 Pax6	Lamp5 Egln3_1	1	2	down	Flrt3
67_75.545	Lamp5 Pax6	Lamp5 Egln3_1	1	2	down	Sulf2
67_75.546	Lamp5 Pax6	Lamp5 Egln3_1	1	2	down	Cdh20
67_75.547	Lamp5 Pax6	Lamp5 Egln3_1	1	2	down	Col24a1
67_75.548	Lamp5 Pax6	Lamp5 Egln3_1	1	2	down	Spats2l
67_75.550	Lamp5 Pax6	Lamp5 Egln3_1	1	2	down	Ptprf
67_76.1	Lamp5 Pax6	Lamp5 Egln3_1	1	2	up	C1ql3
67_76.2	Lamp5 Pax6	Lamp5 Egln3_1	1	2	up	Igsf21
67_76.3	Lamp5 Pax6	Lamp5 Egln3_1	1	2	up	Fstl4
67_76.4	Lamp5 Pax6	Lamp5 Egln3_1	1	2	up	Slc30a3
67_76.5	Lamp5 Pax6	Lamp5 Egln3_1	1	2	up	St6galnac5
67_76.6	Lamp5 Pax6	Lamp5 Egln3_1	1	2	up	Runx2
67_76.7	Lamp5 Pax6	Lamp5 Egln3_1	1	2	up	Zfp804b
67_76.8	Lamp5 Pax6	Lamp5 Egln3_1	1	2	up	Arhgap15
67_76.9	Lamp5 Pax6	Lamp5 Egln3_1	1	2	up	Il1rap
67_76.10	Lamp5 Pax6	Lamp5 Egln3_1	1	2	up	Sulf1
67_76.11	Lamp5 Pax6	Lamp5 Egln3_1	1	2	up	Chrm3
67_76.12	Lamp5 Pax6	Lamp5 Egln3_1	1	2	up	Slc26a4
67_76.13	Lamp5 Pax6	Lamp5 Egln3_1	1	2	up	Pde1a
67_76.14	Lamp5 Pax6	Lamp5 Egln3_1	1	2	up	Bmpr1b
67_76.15	Lamp5 Pax6	Lamp5 Egln3_1	1	2	up	Cdh9
67_76.16	Lamp5 Pax6	Lamp5 Egln3_1	1	2	up	Ntrk3
67_76.17	Lamp5 Pax6	Lamp5 Egln3_1	1	2	up	Gabbr2
67_76.18	Lamp5 Pax6	Lamp5 Egln3_1	1	2	up	Ntng2
67_76.19	Lamp5 Pax6	Lamp5 Egln3_1	1	2	up	Plekha2
67_76.20	Lamp5 Pax6	Lamp5 Egln3_1	1	2	up	Rspo2
67_76.21	Lamp5 Pax6	Lamp5 Egln3_1	1	2	up	Shisa9
67_76.22	Lamp5 Pax6	Lamp5 Egln3_1	1	2	up	Dscaml1
67_76.23	Lamp5 Pax6	Lamp5 Egln3_1	1	2	up	Tenm3
67_76.24	Lamp5 Pax6	Lamp5 Egln3_1	1	2	up	Ankrd33b
67_76.25	Lamp5 Pax6	Lamp5 Egln3_1	1	2	up	Rtn4rl1
67_76.26	Lamp5 Pax6	Lamp5 Egln3_1	1	2	up	Rtn4r
67_76.27	Lamp5 Pax6	Lamp5 Egln3_1	1	2	up	Kcnd3
67_76.28	Lamp5 Pax6	Lamp5 Egln3_1	1	2	up	Slc24a4
67_76.29	Lamp5 Pax6	Lamp5 Egln3_1	1	2	up	Unc5c
67_76.30	Lamp5 Pax6	Lamp5 Egln3_1	1	2	up	Pparg
67_76.31	Lamp5 Pax6	Lamp5 Egln3_1	1	2	up	Cnr1
67_76.32	Lamp5 Pax6	Lamp5 Egln3_1	1	2	up	Alcam
67_76.33	Lamp5 Pax6	Lamp5 Egln3_1	1	2	up	A830082K12Rik
67_76.34	Lamp5 Pax6	Lamp5 Egln3_1	1	2	up	Lhfp
67_76.35	Lamp5 Pax6	Lamp5 Egln3_1	1	2	up	Cdh4
67_76.36	Lamp5 Pax6	Lamp5 Egln3_1	1	2	up	Mkx
67_76.37	Lamp5 Pax6	Lamp5 Egln3_1	1	2	up	Adamts3
67_76.38	Lamp5 Pax6	Lamp5 Egln3_1	1	2	up	Il1rapl2
67_76.39	Lamp5 Pax6	Lamp5 Egln3_1	1	2	up	Man1c1
67_76.40	Lamp5 Pax6	Lamp5 Egln3_1	1	2	up	Stk32c
67_76.41	Lamp5 Pax6	Lamp5 Egln3_1	1	2	up	Plcl1
67_76.42	Lamp5 Pax6	Lamp5 Egln3_1	1	2	up	Itga8
67_76.43	Lamp5 Pax6	Lamp5 Egln3_1	1	2	up	Frmd6
67_76.44	Lamp5 Pax6	Lamp5 Egln3_1	1	2	up	Slit2
67_76.45	Lamp5 Pax6	Lamp5 Egln3_1	1	2	up	Elmo1
67_76.46	Lamp5 Pax6	Lamp5 Egln3_1	1	2	up	Nr2f1
67_76.47	Lamp5 Pax6	Lamp5 Egln3_1	1	2	up	Pde7b
67_76.48	Lamp5 Pax6	Lamp5 Egln3_1	1	2	up	Pdgfc
67_76.49	Lamp5 Pax6	Lamp5 Egln3_1	1	2	up	Enpp2
67_76.50	Lamp5 Pax6	Lamp5 Egln3_1	1	2	up	Snx7
67_76.51	Lamp5 Pax6	Lamp5 Egln3_1	1	2	up	Iqgap2
67_76.52	Lamp5 Pax6	Lamp5 Egln3_1	1	2	up	Sema3a
67_76.53	Lamp5 Pax6	Lamp5 Egln3_1	1	2	up	Maml2
67_76.54	Lamp5 Pax6	Lamp5 Egln3_1	1	2	up	Abca8b
67_76.55	Lamp5 Pax6	Lamp5 Egln3_1	1	2	up	Trpc5
67_76.56	Lamp5 Pax6	Lamp5 Egln3_1	1	2	up	Zeb2
67_76.57	Lamp5 Pax6	Lamp5 Egln3_1	1	2	up	Blnk
67_76.58	Lamp5 Pax6	Lamp5 Egln3_1	1	2	up	Sorcs3
67_76.59	Lamp5 Pax6	Lamp5 Egln3_1	1	2	up	Tmem132d
67_76.60	Lamp5 Pax6	Lamp5 Egln3_1	1	2	up	Cacna2d3
67_76.61	Lamp5 Pax6	Lamp5 Egln3_1	1	2	up	Ptprk
67_76.62	Lamp5 Pax6	Lamp5 Egln3_1	1	2	up	Tesc
67_76.63	Lamp5 Pax6	Lamp5 Egln3_1	1	2	up	Bmp3
67_76.64	Lamp5 Pax6	Lamp5 Egln3_1	1	2	up	Sdk2
67_76.65	Lamp5 Pax6	Lamp5 Egln3_1	1	2	up	Cdh10
67_76.66	Lamp5 Pax6	Lamp5 Egln3_1	1	2	up	Igfbp6
67_76.67	Lamp5 Pax6	Lamp5 Egln3_1	1	2	up	Cpne5
67_76.68	Lamp5 Pax6	Lamp5 Egln3_1	1	2	up	Megf11
67_76.69	Lamp5 Pax6	Lamp5 Egln3_1	1	2	up	Rasgef1b
67_76.70	Lamp5 Pax6	Lamp5 Egln3_1	1	2	up	Brinp2
67_76.71	Lamp5 Pax6	Lamp5 Egln3_1	1	2	up	Robo3
67_76.72	Lamp5 Pax6	Lamp5 Egln3_1	1	2	up	Lpar1
67_76.73	Lamp5 Pax6	Lamp5 Egln3_1	1	2	up	Dkk3
67_76.74	Lamp5 Pax6	Lamp5 Egln3_1	1	2	up	Sntb2
67_76.75	Lamp5 Pax6	Lamp5 Egln3_1	1	2	up	Cd34
67_76.76	Lamp5 Pax6	Lamp5 Egln3_1	1	2	up	Fgf10
67_76.77	Lamp5 Pax6	Lamp5 Egln3_1	1	2	up	Cryab
67_76.78	Lamp5 Pax6	Lamp5 Egln3_1	1	2	up	Nnat
67_76.79	Lamp5 Pax6	Lamp5 Egln3_1	1	2	up	Kcnc2
67_76.80	Lamp5 Pax6	Lamp5 Egln3_1	1	2	up	Unc5d
67_76.81	Lamp5 Pax6	Lamp5 Egln3_1	1	2	up	Smad3
67_76.82	Lamp5 Pax6	Lamp5 Egln3_1	1	2	up	Arhgap25
67_76.83	Lamp5 Pax6	Lamp5 Egln3_1	1	2	up	Inhba
67_76.84	Lamp5 Pax6	Lamp5 Egln3_1	1	2	up	Ccbe1
67_76.85	Lamp5 Pax6	Lamp5 Egln3_1	1	2	up	Epha4
67_76.86	Lamp5 Pax6	Lamp5 Egln3_1	1	2	up	Serinc2
67_76.87	Lamp5 Pax6	Lamp5 Egln3_1	1	2	up	Bdnf
67_76.88	Lamp5 Pax6	Lamp5 Egln3_1	1	2	up	Ajap1
67_76.89	Lamp5 Pax6	Lamp5 Egln3_1	1	2	up	Mapk4
67_76.90	Lamp5 Pax6	Lamp5 Egln3_1	1	2	up	Pou6f2
67_76.91	Lamp5 Pax6	Lamp5 Egln3_1	1	2	up	Lyzl4
67_76.92	Lamp5 Pax6	Lamp5 Egln3_1	1	2	up	Vstm2b
67_76.93	Lamp5 Pax6	Lamp5 Egln3_1	1	2	up	Ubash3b
67_76.94	Lamp5 Pax6	Lamp5 Egln3_1	1	2	up	B3gat1
67_76.95	Lamp5 Pax6	Lamp5 Egln3_1	1	2	up	Sec14l2
67_76.96	Lamp5 Pax6	Lamp5 Egln3_1	1	2	up	Fam105a
67_76.97	Lamp5 Pax6	Lamp5 Egln3_1	1	2	up	Thsd7b
67_76.98	Lamp5 Pax6	Lamp5 Egln3_1	1	2	up	Syt12
67_76.99	Lamp5 Pax6	Lamp5 Egln3_1	1	2	up	Prex1
67_76.100	Lamp5 Pax6	Lamp5 Egln3_1	1	2	up	Vgll4
67_76.101	Lamp5 Pax6	Lamp5 Egln3_1	1	2	up	Rasa3
67_76.102	Lamp5 Pax6	Lamp5 Egln3_1	1	2	up	Ntng1
67_76.103	Lamp5 Pax6	Lamp5 Egln3_1	1	2	up	Slc4a4
67_76.104	Lamp5 Pax6	Lamp5 Egln3_1	1	2	up	Akap13
67_76.105	Lamp5 Pax6	Lamp5 Egln3_1	1	2	up	Rasl10a
67_76.106	Lamp5 Pax6	Lamp5 Egln3_1	1	2	up	3110035E14Rik
67_76.107	Lamp5 Pax6	Lamp5 Egln3_1	1	2	up	Oprk1
67_76.108	Lamp5 Pax6	Lamp5 Egln3_1	1	2	up	Car12
67_76.109	Lamp5 Pax6	Lamp5 Egln3_1	1	2	up	Grm1
67_76.110	Lamp5 Pax6	Lamp5 Egln3_1	1	2	up	Ptk2b
67_76.111	Lamp5 Pax6	Lamp5 Egln3_1	1	2	up	Neto1
67_76.112	Lamp5 Pax6	Lamp5 Egln3_1	1	2	up	Ipcef1
67_76.113	Lamp5 Pax6	Lamp5 Egln3_1	1	2	up	Cckbr
67_76.114	Lamp5 Pax6	Lamp5 Egln3_1	1	2	up	Acvr1c
67_76.115	Lamp5 Pax6	Lamp5 Egln3_1	1	2	up	Nptx2
67_76.116	Lamp5 Pax6	Lamp5 Egln3_1	1	2	up	Mpped1
67_76.117	Lamp5 Pax6	Lamp5 Egln3_1	1	2	up	Zdhhc14
67_76.118	Lamp5 Pax6	Lamp5 Egln3_1	1	2	up	Cpne9
67_76.119	Lamp5 Pax6	Lamp5 Egln3_1	1	2	up	Dlgap3
67_76.120	Lamp5 Pax6	Lamp5 Egln3_1	1	2	up	Oprm1
67_76.121	Lamp5 Pax6	Lamp5 Egln3_1	1	2	up	Slc9b2
67_76.122	Lamp5 Pax6	Lamp5 Egln3_1	1	2	up	Bok
67_76.123	Lamp5 Pax6	Lamp5 Egln3_1	1	2	up	Orai2
67_76.124	Lamp5 Pax6	Lamp5 Egln3_1	1	2	up	Ccnb1
67_76.125	Lamp5 Pax6	Lamp5 Egln3_1	1	2	up	Herc6
67_76.126	Lamp5 Pax6	Lamp5 Egln3_1	1	2	up	Mei1
67_76.127	Lamp5 Pax6	Lamp5 Egln3_1	1	2	up	Sphkap
67_76.129	Lamp5 Pax6	Lamp5 Egln3_1	1	2	up	Maml3
67_76.130	Lamp5 Pax6	Lamp5 Egln3_1	1	2	up	Prmt8
67_76.131	Lamp5 Pax6	Lamp5 Egln3_1	1	2	up	Angpt1
67_76.132	Lamp5 Pax6	Lamp5 Egln3_1	1	2	up	BC030499
67_76.133	Lamp5 Pax6	Lamp5 Egln3_1	1	2	up	Klhl3
67_76.134	Lamp5 Pax6	Lamp5 Egln3_1	1	2	up	Jph1
67_76.135	Lamp5 Pax6	Lamp5 Egln3_1	1	2	up	Rspo3
67_76.136	Lamp5 Pax6	Lamp5 Egln3_1	1	2	up	Efnb2
67_76.137	Lamp5 Pax6	Lamp5 Egln3_1	1	2	up	Lnx1
67_76.138	Lamp5 Pax6	Lamp5 Egln3_1	1	2	up	Gcnt2
67_76.139	Lamp5 Pax6	Lamp5 Egln3_1	1	2	up	Brinp3
67_76.140	Lamp5 Pax6	Lamp5 Egln3_1	1	2	up	Cbfb
67_76.141	Lamp5 Pax6	Lamp5 Egln3_1	1	2	up	Trpc4
67_76.142	Lamp5 Pax6	Lamp5 Egln3_1	1	2	up	Chrna7
67_76.143	Lamp5 Pax6	Lamp5 Egln3_1	1	2	up	St6gal1
67_76.144	Lamp5 Pax6	Lamp5 Egln3_1	1	2	up	Cyth3
67_76.145	Lamp5 Pax6	Lamp5 Egln3_1	1	2	up	Gprin3
67_76.146	Lamp5 Pax6	Lamp5 Egln3_1	1	2	up	Kif21b
67_76.147	Lamp5 Pax6	Lamp5 Egln3_1	1	2	up	Crim1
67_76.149	Lamp5 Pax6	Lamp5 Egln3_1	1	2	up	Dpp10
67_76.150	Lamp5 Pax6	Lamp5 Egln3_1	1	2	up	Trpm3
67_76.151	Lamp5 Pax6	Lamp5 Egln3_1	1	2	up	5330416C01Rik
67_76.152	Lamp5 Pax6	Lamp5 Egln3_1	1	2	up	Rapgef5
67_76.153	Lamp5 Pax6	Lamp5 Egln3_1	1	2	up	S100a6
67_76.154	Lamp5 Pax6	Lamp5 Egln3_1	1	2	up	Cdh13
67_76.155	Lamp5 Pax6	Lamp5 Egln3_1	1	2	up	Mgat5
67_76.156	Lamp5 Pax6	Lamp5 Egln3_1	1	2	up	Cdh12
67_76.157	Lamp5 Pax6	Lamp5 Egln3_1	1	2	up	Cit
67_76.158	Lamp5 Pax6	Lamp5 Egln3_1	1	2	up	Nefl
67_76.159	Lamp5 Pax6	Lamp5 Egln3_1	1	2	up	2010300C02Rik
67_76.160	Lamp5 Pax6	Lamp5 Egln3_1	1	2	up	Dusp18
67_76.161	Lamp5 Pax6	Lamp5 Egln3_1	1	2	up	Slc9a9
67_76.162	Lamp5 Pax6	Lamp5 Egln3_1	1	2	up	Prss23
67_76.164	Lamp5 Pax6	Lamp5 Egln3_1	1	2	up	Nbl1
67_76.165	Lamp5 Pax6	Lamp5 Egln3_1	1	2	up	Itga11
67_76.166	Lamp5 Pax6	Lamp5 Egln3_1	1	2	up	Itpka
67_76.167	Lamp5 Pax6	Lamp5 Egln3_1	1	2	up	Sstr2
67_76.168	Lamp5 Pax6	Lamp5 Egln3_1	1	2	up	Mas1
67_76.169	Lamp5 Pax6	Lamp5 Egln3_1	1	2	up	Klf10
67_76.170	Lamp5 Pax6	Lamp5 Egln3_1	1	2	up	Rnf112
67_76.171	Lamp5 Pax6	Lamp5 Egln3_1	1	2	up	Ppp1r1a
67_76.173	Lamp5 Pax6	Lamp5 Egln3_1	1	2	up	Fbln2
67_76.174	Lamp5 Pax6	Lamp5 Egln3_1	1	2	up	1110032F04Rik
67_76.175	Lamp5 Pax6	Lamp5 Egln3_1	1	2	up	Nov
67_76.176	Lamp5 Pax6	Lamp5 Egln3_1	1	2	up	Kcnip2
67_76.177	Lamp5 Pax6	Lamp5 Egln3_1	1	2	up	Ak4
67_76.178	Lamp5 Pax6	Lamp5 Egln3_1	1	2	up	Abcc4
67_76.179	Lamp5 Pax6	Lamp5 Egln3_1	1	2	up	Cadps2
67_76.180	Lamp5 Pax6	Lamp5 Egln3_1	1	2	up	Grhl1
67_76.181	Lamp5 Pax6	Lamp5 Egln3_1	1	2	up	Akap5
67_76.183	Lamp5 Pax6	Lamp5 Egln3_1	1	2	up	Prr13
67_76.184	Lamp5 Pax6	Lamp5 Egln3_1	1	2	up	Itgb8
67_76.185	Lamp5 Pax6	Lamp5 Egln3_1	1	2	up	Hdac7
67_76.187	Lamp5 Pax6	Lamp5 Egln3_1	1	2	up	Rbm24
67_76.188	Lamp5 Pax6	Lamp5 Egln3_1	1	2	up	Npas2
67_76.189	Lamp5 Pax6	Lamp5 Egln3_1	1	2	up	Itgav
67_76.190	Lamp5 Pax6	Lamp5 Egln3_1	1	2	up	Syt17
67_76.191	Lamp5 Pax6	Lamp5 Egln3_1	1	2	up	Vipr1
67_76.192	Lamp5 Pax6	Lamp5 Egln3_1	1	2	up	Prtg
67_76.193	Lamp5 Pax6	Lamp5 Egln3_1	1	2	up	Tpcn1
67_76.195	Lamp5 Pax6	Lamp5 Egln3_1	1	2	up	Crhr1
67_76.196	Lamp5 Pax6	Lamp5 Egln3_1	1	2	up	Rgs20
67_76.197	Lamp5 Pax6	Lamp5 Egln3_1	1	2	up	Gabrd
67_76.200	Lamp5 Pax6	Lamp5 Egln3_1	1	2	up	Tnfrsf19
67_76.204	Lamp5 Pax6	Lamp5 Egln3_1	1	2	up	Ltbp4
67_76.206	Lamp5 Pax6	Lamp5 Egln3_1	1	2	up	Sox8
67_76.207	Lamp5 Pax6	Lamp5 Egln3_1	1	2	up	Atad2
67_76.208	Lamp5 Pax6	Lamp5 Egln3_1	1	2	up	Osr1
67_76.209	Lamp5 Pax6	Lamp5 Egln3_1	1	2	up	Ccdc80
67_76.210	Lamp5 Pax6	Lamp5 Egln3_1	1	2	up	Ntn5
67_76.211	Lamp5 Pax6	Lamp5 Egln3_1	1	2	up	Aspg
67_76.212	Lamp5 Pax6	Lamp5 Egln3_1	1	2	up	Hs3st2
67_76.214	Lamp5 Pax6	Lamp5 Egln3_1	1	2	up	Fhl2
67_76.215	Lamp5 Pax6	Lamp5 Egln3_1	1	2	up	Cck
67_76.216	Lamp5 Pax6	Lamp5 Egln3_1	1	2	up	Palmd
67_76.217	Lamp5 Pax6	Lamp5 Egln3_1	1	2	up	Ptgs2
67_76.218	Lamp5 Pax6	Lamp5 Egln3_1	1	2	up	Syndig1
67_76.219	Lamp5 Pax6	Lamp5 Egln3_1	1	2	up	Lrfn2
67_76.220	Lamp5 Pax6	Lamp5 Egln3_1	1	2	up	Gfra2
67_76.221	Lamp5 Pax6	Lamp5 Egln3_1	1	2	up	Ccdc3
67_76.222	Lamp5 Pax6	Lamp5 Egln3_1	1	2	up	Mmp17
67_76.223	Lamp5 Pax6	Lamp5 Egln3_1	1	2	up	Fam212b
67_76.224	Lamp5 Pax6	Lamp5 Egln3_1	1	2	up	Ltbp1
67_76.225	Lamp5 Pax6	Lamp5 Egln3_1	1	2	up	Pdlim1
67_76.226	Lamp5 Pax6	Lamp5 Egln3_1	1	2	up	Crip2
67_76.227	Lamp5 Pax6	Lamp5 Egln3_1	1	2	up	Timp2
67_76.228	Lamp5 Pax6	Lamp5 Egln3_1	1	2	up	Rasgef1c
67_76.229	Lamp5 Pax6	Lamp5 Egln3_1	1	2	up	Inf2
67_76.230	Lamp5 Pax6	Lamp5 Egln3_1	1	2	up	Tom1l1
67_76.231	Lamp5 Pax6	Lamp5 Egln3_1	1	2	up	Sema3e
67_76.232	Lamp5 Pax6	Lamp5 Egln3_1	1	2	up	Igfn1
67_76.233	Lamp5 Pax6	Lamp5 Egln3_1	1	2	up	Klhl1
67_76.234	Lamp5 Pax6	Lamp5 Egln3_1	1	2	up	Mgll
67_76.235	Lamp5 Pax6	Lamp5 Egln3_1	1	2	up	Calb1
67_76.237	Lamp5 Pax6	Lamp5 Egln3_1	1	2	up	Mapk11
67_76.238	Lamp5 Pax6	Lamp5 Egln3_1	1	2	up	Siae
67_76.239	Lamp5 Pax6	Lamp5 Egln3_1	1	2	up	Pkp2
67_76.240	Lamp5 Pax6	Lamp5 Egln3_1	1	2	up	Adra1b
67_76.241	Lamp5 Pax6	Lamp5 Egln3_1	1	2	up	Lrrc75a
67_76.242	Lamp5 Pax6	Lamp5 Egln3_1	1	2	up	Wnt4
67_76.244	Lamp5 Pax6	Lamp5 Egln3_1	1	2	up	Rasl11b
67_76.246	Lamp5 Pax6	Lamp5 Egln3_1	1	2	up	Hrh1
67_76.247	Lamp5 Pax6	Lamp5 Egln3_1	1	2	up	Gnb4
67_76.248	Lamp5 Pax6	Lamp5 Egln3_1	1	2	up	Npy1r
67_76.249	Lamp5 Pax6	Lamp5 Egln3_1	1	2	up	Kctd6
67_76.250	Lamp5 Pax6	Lamp5 Egln3_1	1	2	up	Kif17
67_76.251	Lamp5 Pax6	Lamp5 Egln3_1	1	2	up	Spns2
67_76.253	Lamp5 Pax6	Lamp5 Egln3_1	1	2	up	Fgf13
67_76.255	Lamp5 Pax6	Lamp5 Egln3_1	1	2	up	Dennd2a
67_76.258	Lamp5 Pax6	Lamp5 Egln3_1	1	2	up	Fndc5
67_76.259	Lamp5 Pax6	Lamp5 Egln3_1	1	2	up	Evc2
67_76.260	Lamp5 Pax6	Lamp5 Egln3_1	1	2	up	Col4a1
67_76.262	Lamp5 Pax6	Lamp5 Egln3_1	1	2	up	Exph5
67_76.263	Lamp5 Pax6	Lamp5 Egln3_1	1	2	up	Gpr68
67_76.264	Lamp5 Pax6	Lamp5 Egln3_1	1	2	up	Kitl
67_76.265	Lamp5 Pax6	Lamp5 Egln3_1	1	2	up	Igfbp7
67_76.266	Lamp5 Pax6	Lamp5 Egln3_1	1	2	up	Trpc6
67_76.270	Lamp5 Pax6	Lamp5 Egln3_1	1	2	up	Fbxo32
67_76.272	Lamp5 Pax6	Lamp5 Egln3_1	1	2	up	Myo1b
67_76.273	Lamp5 Pax6	Lamp5 Egln3_1	1	2	up	Slc24a3
67_76.274	Lamp5 Pax6	Lamp5 Egln3_1	1	2	up	1190002N15Rik
67_76.275	Lamp5 Pax6	Lamp5 Egln3_1	1	2	up	Klhl4
67_76.276	Lamp5 Pax6	Lamp5 Egln3_1	1	2	up	Ankrd35
67_76.277	Lamp5 Pax6	Lamp5 Egln3_1	1	2	up	Lamc1
67_76.278	Lamp5 Pax6	Lamp5 Egln3_1	1	2	up	Krt12
67_76.279	Lamp5 Pax6	Lamp5 Egln3_1	1	2	up	Kcnk10
67_76.281	Lamp5 Pax6	Lamp5 Egln3_1	1	2	up	Plat
67_76.282	Lamp5 Pax6	Lamp5 Egln3_1	1	2	up	Nedd9
67_76.283	Lamp5 Pax6	Lamp5 Egln3_1	1	2	up	Peli2
67_76.284	Lamp5 Pax6	Lamp5 Egln3_1	1	2	up	Efcab6
67_76.285	Lamp5 Pax6	Lamp5 Egln3_1	1	2	up	Auts2
67_76.286	Lamp5 Pax6	Lamp5 Egln3_1	1	2	up	Slit3
67_76.287	Lamp5 Pax6	Lamp5 Egln3_1	1	2	up	Ralyl
67_76.288	Lamp5 Pax6	Lamp5 Egln3_1	1	2	up	Sorbs2
67_76.290	Lamp5 Pax6	Lamp5 Egln3_1	1	2	up	Pcdh15
67_76.291	Lamp5 Pax6	Lamp5 Egln3_1	1	2	up	Cacna1e
67_76.292	Lamp5 Pax6	Lamp5 Egln3_1	1	2	up	Id2
67_76.293	Lamp5 Pax6	Lamp5 Egln3_1	1	2	up	Sorbs2os
67_76.294	Lamp5 Pax6	Lamp5 Egln3_1	1	2	up	Gpc4
67_76.295	Lamp5 Pax6	Lamp5 Egln3_1	1	2	up	Prkag2
67_76.296	Lamp5 Pax6	Lamp5 Egln3_1	1	2	up	Rimbp2
67_76.297	Lamp5 Pax6	Lamp5 Egln3_1	1	2	up	Wdr17
67_76.298	Lamp5 Pax6	Lamp5 Egln3_1	1	2	up	Syn3
67_76.299	Lamp5 Pax6	Lamp5 Egln3_1	1	2	up	Smarca2
67_76.300	Lamp5 Pax6	Lamp5 Egln3_1	1	2	up	Nos1ap
67_76.301	Lamp5 Pax6	Lamp5 Egln3_1	1	2	up	Iqsec1
67_76.302	Lamp5 Pax6	Lamp5 Egln3_1	1	2	up	Col27a1
67_76.303	Lamp5 Pax6	Lamp5 Egln3_1	1	2	up	Egr3
67_76.304	Lamp5 Pax6	Lamp5 Egln3_1	1	2	up	Rasgrp1
67_76.305	Lamp5 Pax6	Lamp5 Egln3_1	1	2	up	Caln1
67_76.306	Lamp5 Pax6	Lamp5 Egln3_1	1	2	up	Srgap3
67_76.307	Lamp5 Pax6	Lamp5 Egln3_1	1	2	up	Cacng3
67_76.309	Lamp5 Pax6	Lamp5 Egln3_1	1	2	up	Chst11
67_76.310	Lamp5 Pax6	Lamp5 Egln3_1	1	2	up	Penk
67_76.311	Lamp5 Pax6	Lamp5 Egln3_1	1	2	up	4921534H16Rik
67_76.313	Lamp5 Pax6	Lamp5 Egln3_1	1	2	up	Pdia5
67_76.314	Lamp5 Pax6	Lamp5 Egln3_1	1	2	up	Lamc2
67_76.316	Lamp5 Pax6	Lamp5 Egln3_1	1	2	up	Gpd1
67_76.317	Lamp5 Pax6	Lamp5 Egln3_1	1	2	up	Nup93
67_76.318	Lamp5 Pax6	Lamp5 Egln3_1	1	2	up	Mast3
67_76.319	Lamp5 Pax6	Lamp5 Egln3_1	1	2	up	Kcnn3
67_76.321	Lamp5 Pax6	Lamp5 Egln3_1	1	2	up	Gcnt4
67_76.322	Lamp5 Pax6	Lamp5 Egln3_1	1	2	up	Pik3r1
67_76.323	Lamp5 Pax6	Lamp5 Egln3_1	1	2	up	St6gal2
67_76.324	Lamp5 Pax6	Lamp5 Egln3_1	1	2	up	Cwh43
67_76.325	Lamp5 Pax6	Lamp5 Egln3_1	1	2	up	Mamld1
67_76.326	Lamp5 Pax6	Lamp5 Egln3_1	1	2	up	Tmeff1
67_76.330	Lamp5 Pax6	Lamp5 Egln3_1	1	2	up	Fam49a
67_76.331	Lamp5 Pax6	Lamp5 Egln3_1	1	2	up	Mbp
67_76.332	Lamp5 Pax6	Lamp5 Egln3_1	1	2	up	Kcnk4
67_76.333	Lamp5 Pax6	Lamp5 Egln3_1	1	2	up	Sema4a
67_76.335	Lamp5 Pax6	Lamp5 Egln3_1	1	2	up	Fam81a
67_76.337	Lamp5 Pax6	Lamp5 Egln3_1	1	2	up	Pdgfa
67_76.339	Lamp5 Pax6	Lamp5 Egln3_1	1	2	up	Slc7a4
67_76.342	Lamp5 Pax6	Lamp5 Egln3_1	1	2	up	Icam5
67_76.343	Lamp5 Pax6	Lamp5 Egln3_1	1	2	up	Stard8
67_76.345	Lamp5 Pax6	Lamp5 Egln3_1	1	2	up	St6galnac3
67_76.346	Lamp5 Pax6	Lamp5 Egln3_1	1	2	up	Stac2
67_76.347	Lamp5 Pax6	Lamp5 Egln3_1	1	2	up	Amz1
67_76.348	Lamp5 Pax6	Lamp5 Egln3_1	1	2	up	Necab3
67_76.350	Lamp5 Pax6	Lamp5 Egln3_1	1	2	up	Drd1
67_76.351	Lamp5 Pax6	Lamp5 Egln3_1	1	2	up	Il17ra
67_76.353	Lamp5 Pax6	Lamp5 Egln3_1	1	2	up	Pxdn
67_76.354	Lamp5 Pax6	Lamp5 Egln3_1	1	2	up	Sdc2
67_76.355	Lamp5 Pax6	Lamp5 Egln3_1	1	2	up	Ypel1
67_76.356	Lamp5 Pax6	Lamp5 Egln3_1	1	2	up	Dusp14
67_76.359	Lamp5 Pax6	Lamp5 Egln3_1	1	2	up	Phka2
67_76.361	Lamp5 Pax6	Lamp5 Egln3_1	1	2	up	Paqr8
67_76.363	Lamp5 Pax6	Lamp5 Egln3_1	1	2	up	Fam78b
67_76.364	Lamp5 Pax6	Lamp5 Egln3_1	1	2	up	Sh3pxd2a
67_76.366	Lamp5 Pax6	Lamp5 Egln3_1	1	2	up	Lpcat4
67_76.368	Lamp5 Pax6	Lamp5 Egln3_1	1	2	up	Cpne6
67_76.370	Lamp5 Pax6	Lamp5 Egln3_1	1	2	up	Ier3
67_76.371	Lamp5 Pax6	Lamp5 Egln3_1	1	2	up	Frmpd3
67_76.372	Lamp5 Pax6	Lamp5 Egln3_1	1	2	up	Phf21b
67_76.373	Lamp5 Pax6	Lamp5 Egln3_1	1	2	up	Slc44a5
67_76.374	Lamp5 Pax6	Lamp5 Egln3_1	1	2	up	Fap
67_76.376	Lamp5 Pax6	Lamp5 Egln3_1	1	2	up	Adamtsl1
67_76.377	Lamp5 Pax6	Lamp5 Egln3_1	1	2	up	Prkd1
67_76.378	Lamp5 Pax6	Lamp5 Egln3_1	1	2	up	Vav3
67_76.379	Lamp5 Pax6	Lamp5 Egln3_1	1	2	up	Prodh
67_76.380	Lamp5 Pax6	Lamp5 Egln3_1	1	2	up	Abcc8
67_76.381	Lamp5 Pax6	Lamp5 Egln3_1	1	2	up	Rxfp1
67_76.382	Lamp5 Pax6	Lamp5 Egln3_1	1	2	up	Tmem91
67_76.384	Lamp5 Pax6	Lamp5 Egln3_1	1	2	up	Actn2
67_76.385	Lamp5 Pax6	Lamp5 Egln3_1	1	2	down	Tshz2
67_76.386	Lamp5 Pax6	Lamp5 Egln3_1	1	2	down	Grik1
67_76.387	Lamp5 Pax6	Lamp5 Egln3_1	1	2	down	Lypd1
67_76.388	Lamp5 Pax6	Lamp5 Egln3_1	1	2	down	Vwc2l
67_76.389	Lamp5 Pax6	Lamp5 Egln3_1	1	2	down	Kcnip1
67_76.390	Lamp5 Pax6	Lamp5 Egln3_1	1	2	down	Stard5
67_76.391	Lamp5 Pax6	Lamp5 Egln3_1	1	2	down	Nxph1
67_76.392	Lamp5 Pax6	Lamp5 Egln3_1	1	2	down	Etv1
67_76.393	Lamp5 Pax6	Lamp5 Egln3_1	1	2	down	Cntn6
67_76.394	Lamp5 Pax6	Lamp5 Egln3_1	1	2	down	Gpc6
67_76.395	Lamp5 Pax6	Lamp5 Egln3_1	1	2	down	Trpc3
67_76.396	Lamp5 Pax6	Lamp5 Egln3_1	1	2	down	Trhr
67_76.397	Lamp5 Pax6	Lamp5 Egln3_1	1	2	down	Hs3st4
67_76.398	Lamp5 Pax6	Lamp5 Egln3_1	1	2	down	Fezf2
67_76.399	Lamp5 Pax6	Lamp5 Egln3_1	1	2	down	Unc13c
67_76.400	Lamp5 Pax6	Lamp5 Egln3_1	1	2	down	Lcp1
67_76.401	Lamp5 Pax6	Lamp5 Egln3_1	1	2	down	Trabd2b
67_76.402	Lamp5 Pax6	Lamp5 Egln3_1	1	2	down	Rapgef3
67_76.403	Lamp5 Pax6	Lamp5 Egln3_1	1	2	down	Pamr1
67_76.404	Lamp5 Pax6	Lamp5 Egln3_1	1	2	down	Rnf152
67_76.405	Lamp5 Pax6	Lamp5 Egln3_1	1	2	down	Zeb1
67_76.406	Lamp5 Pax6	Lamp5 Egln3_1	1	2	down	Sulf2
67_76.407	Lamp5 Pax6	Lamp5 Egln3_1	1	2	down	Mcc
67_76.408	Lamp5 Pax6	Lamp5 Egln3_1	1	2	down	Hcrtr2
67_76.409	Lamp5 Pax6	Lamp5 Egln3_1	1	2	down	Sema6a
67_76.410	Lamp5 Pax6	Lamp5 Egln3_1	1	2	down	D030068K23Rik
67_76.411	Lamp5 Pax6	Lamp5 Egln3_1	1	2	down	Adcy8
67_76.412	Lamp5 Pax6	Lamp5 Egln3_1	1	2	down	Wls
67_76.413	Lamp5 Pax6	Lamp5 Egln3_1	1	2	down	Htr2c
67_76.414	Lamp5 Pax6	Lamp5 Egln3_1	1	2	down	Coro6
67_76.415	Lamp5 Pax6	Lamp5 Egln3_1	1	2	down	Nkain3
67_76.416	Lamp5 Pax6	Lamp5 Egln3_1	1	2	down	Ano5
67_76.417	Lamp5 Pax6	Lamp5 Egln3_1	1	2	down	Nhs
67_76.418	Lamp5 Pax6	Lamp5 Egln3_1	1	2	down	Cpne8
67_76.419	Lamp5 Pax6	Lamp5 Egln3_1	1	2	down	Glra2
67_76.420	Lamp5 Pax6	Lamp5 Egln3_1	1	2	down	Tspan9
67_76.421	Lamp5 Pax6	Lamp5 Egln3_1	1	2	down	Rbms1
67_76.422	Lamp5 Pax6	Lamp5 Egln3_1	1	2	down	Nxph3
67_76.423	Lamp5 Pax6	Lamp5 Egln3_1	1	2	down	Slc17a6
67_76.424	Lamp5 Pax6	Lamp5 Egln3_1	1	2	down	Clic5
67_76.425	Lamp5 Pax6	Lamp5 Egln3_1	1	2	down	Cpne4
67_76.426	Lamp5 Pax6	Lamp5 Egln3_1	1	2	down	Rcan2
67_76.427	Lamp5 Pax6	Lamp5 Egln3_1	1	2	down	Cntnap5b
67_76.428	Lamp5 Pax6	Lamp5 Egln3_1	1	2	down	Zmat4
67_76.429	Lamp5 Pax6	Lamp5 Egln3_1	1	2	down	Spock3
67_76.430	Lamp5 Pax6	Lamp5 Egln3_1	1	2	down	Nrsn2
67_76.431	Lamp5 Pax6	Lamp5 Egln3_1	1	2	down	Htr4
67_76.432	Lamp5 Pax6	Lamp5 Egln3_1	1	2	down	Crym
67_76.433	Lamp5 Pax6	Lamp5 Egln3_1	1	2	down	Rell1
67_76.434	Lamp5 Pax6	Lamp5 Egln3_1	1	2	down	Cxxc4
67_76.435	Lamp5 Pax6	Lamp5 Egln3_1	1	2	down	Svil
67_76.436	Lamp5 Pax6	Lamp5 Egln3_1	1	2	down	Samd4
67_76.437	Lamp5 Pax6	Lamp5 Egln3_1	1	2	down	Sorcs2
67_76.438	Lamp5 Pax6	Lamp5 Egln3_1	1	2	down	Kcnh5
67_76.439	Lamp5 Pax6	Lamp5 Egln3_1	1	2	down	Bmper
67_76.440	Lamp5 Pax6	Lamp5 Egln3_1	1	2	down	Rnd3
67_76.441	Lamp5 Pax6	Lamp5 Egln3_1	1	2	down	Mtss1
67_76.442	Lamp5 Pax6	Lamp5 Egln3_1	1	2	down	Ctgf
67_76.443	Lamp5 Pax6	Lamp5 Egln3_1	1	2	down	Kcnk2
67_76.444	Lamp5 Pax6	Lamp5 Egln3_1	1	2	down	Prr16
67_76.445	Lamp5 Pax6	Lamp5 Egln3_1	1	2	down	Foxp2
67_76.446	Lamp5 Pax6	Lamp5 Egln3_1	1	2	down	Nxph2
67_76.447	Lamp5 Pax6	Lamp5 Egln3_1	1	2	down	Plcxd2
67_76.448	Lamp5 Pax6	Lamp5 Egln3_1	1	2	down	Sntb1
67_76.449	Lamp5 Pax6	Lamp5 Egln3_1	1	2	down	Zcchc12
67_76.450	Lamp5 Pax6	Lamp5 Egln3_1	1	2	down	Nppc
67_76.451	Lamp5 Pax6	Lamp5 Egln3_1	1	2	down	Tmem159
67_76.452	Lamp5 Pax6	Lamp5 Egln3_1	1	2	down	B3glct
67_76.453	Lamp5 Pax6	Lamp5 Egln3_1	1	2	down	Col12a1
67_76.454	Lamp5 Pax6	Lamp5 Egln3_1	1	2	down	Rab3b
67_76.455	Lamp5 Pax6	Lamp5 Egln3_1	1	2	down	Skap1
67_76.456	Lamp5 Pax6	Lamp5 Egln3_1	1	2	down	Rorb
67_76.457	Lamp5 Pax6	Lamp5 Egln3_1	1	2	down	Ntn1
67_76.458	Lamp5 Pax6	Lamp5 Egln3_1	1	2	down	Slc8a3
67_76.459	Lamp5 Pax6	Lamp5 Egln3_1	1	2	down	Luzp2
67_76.460	Lamp5 Pax6	Lamp5 Egln3_1	1	2	down	Fbxo10
67_76.461	Lamp5 Pax6	Lamp5 Egln3_1	1	2	down	Tmem150c
67_76.462	Lamp5 Pax6	Lamp5 Egln3_1	1	2	down	Pard3
67_76.463	Lamp5 Pax6	Lamp5 Egln3_1	1	2	down	Ly6g6e
67_76.464	Lamp5 Pax6	Lamp5 Egln3_1	1	2	down	Sla2
67_76.465	Lamp5 Pax6	Lamp5 Egln3_1	1	2	down	Satb1
67_76.466	Lamp5 Pax6	Lamp5 Egln3_1	1	2	down	Il11ra1
67_76.467	Lamp5 Pax6	Lamp5 Egln3_1	1	2	down	Pitpnc1
67_76.468	Lamp5 Pax6	Lamp5 Egln3_1	1	2	down	Rprm
67_76.469	Lamp5 Pax6	Lamp5 Egln3_1	1	2	down	Rnf182
67_76.470	Lamp5 Pax6	Lamp5 Egln3_1	1	2	down	Amigo2
67_76.471	Lamp5 Pax6	Lamp5 Egln3_1	1	2	down	Sema5a
67_76.472	Lamp5 Pax6	Lamp5 Egln3_1	1	2	down	Sh3gl3
67_76.473	Lamp5 Pax6	Lamp5 Egln3_1	1	2	down	Tpbg
67_76.474	Lamp5 Pax6	Lamp5 Egln3_1	1	2	down	Nrip3
67_76.476	Lamp5 Pax6	Lamp5 Egln3_1	1	2	down	Ptchd4
67_76.477	Lamp5 Pax6	Lamp5 Egln3_1	1	2	down	Marcksl1
67_76.478	Lamp5 Pax6	Lamp5 Egln3_1	1	2	down	Grm4
67_76.479	Lamp5 Pax6	Lamp5 Egln3_1	1	2	down	Tox2
67_76.480	Lamp5 Pax6	Lamp5 Egln3_1	1	2	down	Wscd1
67_76.481	Lamp5 Pax6	Lamp5 Egln3_1	1	2	down	Galnt7
67_76.482	Lamp5 Pax6	Lamp5 Egln3_1	1	2	down	Cyp7b1
67_76.483	Lamp5 Pax6	Lamp5 Egln3_1	1	2	down	Hrh3
67_76.484	Lamp5 Pax6	Lamp5 Egln3_1	1	2	down	Ube2cbp
67_76.485	Lamp5 Pax6	Lamp5 Egln3_1	1	2	down	Arhgap12
67_76.486	Lamp5 Pax6	Lamp5 Egln3_1	1	2	down	Ank1
67_76.487	Lamp5 Pax6	Lamp5 Egln3_1	1	2	down	Fam19a2
67_76.488	Lamp5 Pax6	Lamp5 Egln3_1	1	2	down	Pgm1
67_76.489	Lamp5 Pax6	Lamp5 Egln3_1	1	2	down	Stat5b
67_76.490	Lamp5 Pax6	Lamp5 Egln3_1	1	2	down	Traip
67_76.491	Lamp5 Pax6	Lamp5 Egln3_1	1	2	down	Pcsk5
67_76.492	Lamp5 Pax6	Lamp5 Egln3_1	1	2	down	Camk2d
67_76.493	Lamp5 Pax6	Lamp5 Egln3_1	1	2	down	Npsr1
67_76.494	Lamp5 Pax6	Lamp5 Egln3_1	1	2	down	Mndal
67_76.495	Lamp5 Pax6	Lamp5 Egln3_1	1	2	down	Tox
67_76.496	Lamp5 Pax6	Lamp5 Egln3_1	1	2	down	9330158H04Rik
67_76.497	Lamp5 Pax6	Lamp5 Egln3_1	1	2	down	Samd5
67_76.498	Lamp5 Pax6	Lamp5 Egln3_1	1	2	down	Myl4
67_76.499	Lamp5 Pax6	Lamp5 Egln3_1	1	2	down	Kank4
67_76.500	Lamp5 Pax6	Lamp5 Egln3_1	1	2	down	Ror1
67_76.501	Lamp5 Pax6	Lamp5 Egln3_1	1	2	down	Zdhhc23
67_76.502	Lamp5 Pax6	Lamp5 Egln3_1	1	2	down	Abi3bp
67_76.503	Lamp5 Pax6	Lamp5 Egln3_1	1	2	down	Palm2
67_76.505	Lamp5 Pax6	Lamp5 Egln3_1	1	2	down	Ascl1
67_76.506	Lamp5 Pax6	Lamp5 Egln3_1	1	2	down	Synpo2
67_76.507	Lamp5 Pax6	Lamp5 Egln3_1	1	2	down	Cacng5
67_76.508	Lamp5 Pax6	Lamp5 Egln3_1	1	2	down	Fstl5
67_76.509	Lamp5 Pax6	Lamp5 Egln3_1	1	2	down	Lrrc1
67_76.510	Lamp5 Pax6	Lamp5 Egln3_1	1	2	down	Slc7a3
67_76.511	Lamp5 Pax6	Lamp5 Egln3_1	1	2	down	Phldb2
67_76.512	Lamp5 Pax6	Lamp5 Egln3_1	1	2	down	Tmem117
67_76.513	Lamp5 Pax6	Lamp5 Egln3_1	1	2	down	Sfmbt2
67_76.514	Lamp5 Pax6	Lamp5 Egln3_1	1	2	down	Tcerg1l
67_76.515	Lamp5 Pax6	Lamp5 Egln3_1	1	2	down	Fgfr1
67_76.516	Lamp5 Pax6	Lamp5 Egln3_1	1	2	down	Mro
67_76.517	Lamp5 Pax6	Lamp5 Egln3_1	1	2	down	Rcan3
67_76.518	Lamp5 Pax6	Lamp5 Egln3_1	1	2	down	Sgpp2
67_76.519	Lamp5 Pax6	Lamp5 Egln3_1	1	2	down	Gpr63
67_76.520	Lamp5 Pax6	Lamp5 Egln3_1	1	2	down	Kif26b
67_76.521	Lamp5 Pax6	Lamp5 Egln3_1	1	2	down	Ppfia4
67_76.522	Lamp5 Pax6	Lamp5 Egln3_1	1	2	down	Dlg5
67_76.523	Lamp5 Pax6	Lamp5 Egln3_1	1	2	down	Kirrel3
67_76.524	Lamp5 Pax6	Lamp5 Egln3_1	1	2	down	Plcxd3
67_76.525	Lamp5 Pax6	Lamp5 Egln3_1	1	2	down	Grp
67_76.526	Lamp5 Pax6	Lamp5 Egln3_1	1	2	down	Tekt5
67_76.527	Lamp5 Pax6	Lamp5 Egln3_1	1	2	down	Ccdc88b
67_76.528	Lamp5 Pax6	Lamp5 Egln3_1	1	2	down	Tmtc1
67_76.529	Lamp5 Pax6	Lamp5 Egln3_1	1	2	down	Dkk2
67_76.530	Lamp5 Pax6	Lamp5 Egln3_1	1	2	down	Tle4
67_76.531	Lamp5 Pax6	Lamp5 Egln3_1	1	2	down	Klhl32
67_76.532	Lamp5 Pax6	Lamp5 Egln3_1	1	2	down	Cbln2
67_76.533	Lamp5 Pax6	Lamp5 Egln3_1	1	2	down	Rab27b
67_76.534	Lamp5 Pax6	Lamp5 Egln3_1	1	2	down	Rgs4
67_76.535	Lamp5 Pax6	Lamp5 Egln3_1	1	2	down	Adamts18
67_76.536	Lamp5 Pax6	Lamp5 Egln3_1	1	2	down	Rhbdl3
67_76.537	Lamp5 Pax6	Lamp5 Egln3_1	1	2	down	Chn2
67_76.538	Lamp5 Pax6	Lamp5 Egln3_1	1	2	down	St3gal1
67_76.539	Lamp5 Pax6	Lamp5 Egln3_1	1	2	down	4930517O19Rik
67_76.540	Lamp5 Pax6	Lamp5 Egln3_1	1	2	down	Atp10a
67_76.541	Lamp5 Pax6	Lamp5 Egln3_1	1	2	down	Irak2
67_76.542	Lamp5 Pax6	Lamp5 Egln3_1	1	2	down	1500009L16Rik
67_76.543	Lamp5 Pax6	Lamp5 Egln3_1	1	2	down	Ccdc136
67_76.544	Lamp5 Pax6	Lamp5 Egln3_1	1	2	down	Grin3a
67_76.545	Lamp5 Pax6	Lamp5 Egln3_1	1	2	down	Pcsk1
67_76.546	Lamp5 Pax6	Lamp5 Egln3_1	1	2	down	Sash1
67_76.547	Lamp5 Pax6	Lamp5 Egln3_1	1	2	down	Sept4
67_76.548	Lamp5 Pax6	Lamp5 Egln3_1	1	2	down	Pdzrn3
67_76.549	Lamp5 Pax6	Lamp5 Egln3_1	1	2	down	Camk2n2
67_76.550	Lamp5 Pax6	Lamp5 Egln3_1	1	2	down	Pdzrn4
67_76.552	Lamp5 Pax6	Lamp5 Egln3_1	1	2	down	Rbp4
67_76.553	Lamp5 Pax6	Lamp5 Egln3_1	1	2	down	Rnf128
67_76.554	Lamp5 Pax6	Lamp5 Egln3_1	1	2	down	Tmcc3
67_76.555	Lamp5 Pax6	Lamp5 Egln3_1	1	2	down	Rasgrp2
67_76.556	Lamp5 Pax6	Lamp5 Egln3_1	1	2	down	Col24a1
67_76.557	Lamp5 Pax6	Lamp5 Egln3_1	1	2	down	Rmst
67_76.558	Lamp5 Pax6	Lamp5 Egln3_1	1	2	down	Ptprf
67_77.1	Lamp5 Pax6	Lamp5 Egln3_1	1	2	up	Sorcs3
67_77.2	Lamp5 Pax6	Lamp5 Egln3_1	1	2	up	Sulf1
67_77.3	Lamp5 Pax6	Lamp5 Egln3_1	1	2	up	C1ql3
67_77.4	Lamp5 Pax6	Lamp5 Egln3_1	1	2	up	Slc26a4
67_77.5	Lamp5 Pax6	Lamp5 Egln3_1	1	2	up	Galnt14
67_77.6	Lamp5 Pax6	Lamp5 Egln3_1	1	2	up	Col6a1
67_77.7	Lamp5 Pax6	Lamp5 Egln3_1	1	2	up	Slc30a3
67_77.8	Lamp5 Pax6	Lamp5 Egln3_1	1	2	up	Ntng2
67_77.9	Lamp5 Pax6	Lamp5 Egln3_1	1	2	up	Cacna2d3
67_77.10	Lamp5 Pax6	Lamp5 Egln3_1	1	2	up	Dscaml1
67_77.11	Lamp5 Pax6	Lamp5 Egln3_1	1	2	up	Shisa9
67_77.12	Lamp5 Pax6	Lamp5 Egln3_1	1	2	up	Plekha2
67_77.13	Lamp5 Pax6	Lamp5 Egln3_1	1	2	up	Srgap3
67_77.14	Lamp5 Pax6	Lamp5 Egln3_1	1	2	up	Megf11
67_77.15	Lamp5 Pax6	Lamp5 Egln3_1	1	2	up	Sdk1
67_77.16	Lamp5 Pax6	Lamp5 Egln3_1	1	2	up	Cpne5
67_77.17	Lamp5 Pax6	Lamp5 Egln3_1	1	2	up	Rspo2
67_77.18	Lamp5 Pax6	Lamp5 Egln3_1	1	2	up	Slc24a4
67_77.19	Lamp5 Pax6	Lamp5 Egln3_1	1	2	up	Rtn4rl1
67_77.20	Lamp5 Pax6	Lamp5 Egln3_1	1	2	up	Pparg
67_77.21	Lamp5 Pax6	Lamp5 Egln3_1	1	2	up	Chst11
67_77.22	Lamp5 Pax6	Lamp5 Egln3_1	1	2	up	Slc9a9
67_77.23	Lamp5 Pax6	Lamp5 Egln3_1	1	2	up	Rtn4r
67_77.24	Lamp5 Pax6	Lamp5 Egln3_1	1	2	up	Fgf10
67_77.25	Lamp5 Pax6	Lamp5 Egln3_1	1	2	up	Sema5b
67_77.26	Lamp5 Pax6	Lamp5 Egln3_1	1	2	up	Cdh4
67_77.27	Lamp5 Pax6	Lamp5 Egln3_1	1	2	up	Plcl1
67_77.28	Lamp5 Pax6	Lamp5 Egln3_1	1	2	up	Nnat
67_77.29	Lamp5 Pax6	Lamp5 Egln3_1	1	2	up	Mkx
67_77.30	Lamp5 Pax6	Lamp5 Egln3_1	1	2	up	Slit2
67_77.31	Lamp5 Pax6	Lamp5 Egln3_1	1	2	up	Ccbe1
67_77.32	Lamp5 Pax6	Lamp5 Egln3_1	1	2	up	Man1c1
67_77.33	Lamp5 Pax6	Lamp5 Egln3_1	1	2	up	Ajap1
67_77.34	Lamp5 Pax6	Lamp5 Egln3_1	1	2	up	Stk32c
67_77.35	Lamp5 Pax6	Lamp5 Egln3_1	1	2	up	Cnr1
67_77.36	Lamp5 Pax6	Lamp5 Egln3_1	1	2	up	Itga8
67_77.37	Lamp5 Pax6	Lamp5 Egln3_1	1	2	up	Mapk4
67_77.38	Lamp5 Pax6	Lamp5 Egln3_1	1	2	up	Pde7b
67_77.39	Lamp5 Pax6	Lamp5 Egln3_1	1	2	up	Pdgfc
67_77.40	Lamp5 Pax6	Lamp5 Egln3_1	1	2	up	Adamts3
67_77.41	Lamp5 Pax6	Lamp5 Egln3_1	1	2	up	Snx7
67_77.42	Lamp5 Pax6	Lamp5 Egln3_1	1	2	up	Slc4a4
67_77.43	Lamp5 Pax6	Lamp5 Egln3_1	1	2	up	Inpp4b
67_77.44	Lamp5 Pax6	Lamp5 Egln3_1	1	2	up	Lingo2
67_77.45	Lamp5 Pax6	Lamp5 Egln3_1	1	2	up	Blnk
67_77.46	Lamp5 Pax6	Lamp5 Egln3_1	1	2	up	Trpm3
67_77.47	Lamp5 Pax6	Lamp5 Egln3_1	1	2	up	Bmp3
67_77.48	Lamp5 Pax6	Lamp5 Egln3_1	1	2	up	Ptprt
67_77.49	Lamp5 Pax6	Lamp5 Egln3_1	1	2	up	Ptprk
67_77.50	Lamp5 Pax6	Lamp5 Egln3_1	1	2	up	Tesc
67_77.51	Lamp5 Pax6	Lamp5 Egln3_1	1	2	up	Grm1
67_77.52	Lamp5 Pax6	Lamp5 Egln3_1	1	2	up	Atp2b4
67_77.53	Lamp5 Pax6	Lamp5 Egln3_1	1	2	up	Cdh13
67_77.54	Lamp5 Pax6	Lamp5 Egln3_1	1	2	up	Trp53i11
67_77.55	Lamp5 Pax6	Lamp5 Egln3_1	1	2	up	Fstl4
67_77.56	Lamp5 Pax6	Lamp5 Egln3_1	1	2	up	Mei1
67_77.57	Lamp5 Pax6	Lamp5 Egln3_1	1	2	up	Kcnc2
67_77.58	Lamp5 Pax6	Lamp5 Egln3_1	1	2	up	Pdia5
67_77.59	Lamp5 Pax6	Lamp5 Egln3_1	1	2	up	Inhba
67_77.60	Lamp5 Pax6	Lamp5 Egln3_1	1	2	up	Alcam
67_77.61	Lamp5 Pax6	Lamp5 Egln3_1	1	2	up	Lpar1
67_77.62	Lamp5 Pax6	Lamp5 Egln3_1	1	2	up	Arhgap25
67_77.63	Lamp5 Pax6	Lamp5 Egln3_1	1	2	up	Robo3
67_77.64	Lamp5 Pax6	Lamp5 Egln3_1	1	2	up	Acvr1c
67_77.65	Lamp5 Pax6	Lamp5 Egln3_1	1	2	up	Bdnf
67_77.66	Lamp5 Pax6	Lamp5 Egln3_1	1	2	up	Ubash3b
67_77.67	Lamp5 Pax6	Lamp5 Egln3_1	1	2	up	Lyzl4
67_77.68	Lamp5 Pax6	Lamp5 Egln3_1	1	2	up	Sema4a
67_77.69	Lamp5 Pax6	Lamp5 Egln3_1	1	2	up	Epha3
67_77.70	Lamp5 Pax6	Lamp5 Egln3_1	1	2	up	Matn2
67_77.71	Lamp5 Pax6	Lamp5 Egln3_1	1	2	up	Plxdc2
67_77.72	Lamp5 Pax6	Lamp5 Egln3_1	1	2	up	Enpp2
67_77.73	Lamp5 Pax6	Lamp5 Egln3_1	1	2	up	Cacna1g
67_77.74	Lamp5 Pax6	Lamp5 Egln3_1	1	2	up	Vgll4
67_77.75	Lamp5 Pax6	Lamp5 Egln3_1	1	2	up	Kcnip2
67_77.76	Lamp5 Pax6	Lamp5 Egln3_1	1	2	up	Htr2a
67_77.77	Lamp5 Pax6	Lamp5 Egln3_1	1	2	up	Maml2
67_77.78	Lamp5 Pax6	Lamp5 Egln3_1	1	2	up	Trpc5
67_77.79	Lamp5 Pax6	Lamp5 Egln3_1	1	2	up	Igfbp6
67_77.80	Lamp5 Pax6	Lamp5 Egln3_1	1	2	up	Bmpr1b
67_77.81	Lamp5 Pax6	Lamp5 Egln3_1	1	2	up	Rasl10a
67_77.82	Lamp5 Pax6	Lamp5 Egln3_1	1	2	up	Oprk1
67_77.83	Lamp5 Pax6	Lamp5 Egln3_1	1	2	up	Car12
67_77.84	Lamp5 Pax6	Lamp5 Egln3_1	1	2	up	Tenm3
67_77.85	Lamp5 Pax6	Lamp5 Egln3_1	1	2	up	Igsf21
67_77.86	Lamp5 Pax6	Lamp5 Egln3_1	1	2	up	Chrm2
67_77.87	Lamp5 Pax6	Lamp5 Egln3_1	1	2	up	Unc5d
67_77.88	Lamp5 Pax6	Lamp5 Egln3_1	1	2	up	Arhgap15
67_77.89	Lamp5 Pax6	Lamp5 Egln3_1	1	2	up	Nptx2
67_77.90	Lamp5 Pax6	Lamp5 Egln3_1	1	2	up	Gpc4
67_77.91	Lamp5 Pax6	Lamp5 Egln3_1	1	2	up	Pou6f2
67_77.92	Lamp5 Pax6	Lamp5 Egln3_1	1	2	up	Runx2
67_77.93	Lamp5 Pax6	Lamp5 Egln3_1	1	2	up	Epha4
67_77.94	Lamp5 Pax6	Lamp5 Egln3_1	1	2	up	4921534H16Rik
67_77.96	Lamp5 Pax6	Lamp5 Egln3_1	1	2	up	Slc9b2
67_77.97	Lamp5 Pax6	Lamp5 Egln3_1	1	2	up	Ptpre
67_77.98	Lamp5 Pax6	Lamp5 Egln3_1	1	2	up	Kcnn3
67_77.99	Lamp5 Pax6	Lamp5 Egln3_1	1	2	up	Frmd6
67_77.100	Lamp5 Pax6	Lamp5 Egln3_1	1	2	up	Itga11
67_77.101	Lamp5 Pax6	Lamp5 Egln3_1	1	2	up	Cpne9
67_77.102	Lamp5 Pax6	Lamp5 Egln3_1	1	2	up	Adcyap1r1
67_77.103	Lamp5 Pax6	Lamp5 Egln3_1	1	2	up	Ltbp1
67_77.105	Lamp5 Pax6	Lamp5 Egln3_1	1	2	up	Dennd2a
67_77.106	Lamp5 Pax6	Lamp5 Egln3_1	1	2	up	Herc6
67_77.108	Lamp5 Pax6	Lamp5 Egln3_1	1	2	up	Crhr1
67_77.109	Lamp5 Pax6	Lamp5 Egln3_1	1	2	up	Brinp3
67_77.110	Lamp5 Pax6	Lamp5 Egln3_1	1	2	up	Fam105a
67_77.111	Lamp5 Pax6	Lamp5 Egln3_1	1	2	up	Itpk1
67_77.112	Lamp5 Pax6	Lamp5 Egln3_1	1	2	up	Whrn
67_77.113	Lamp5 Pax6	Lamp5 Egln3_1	1	2	up	Syt17
67_77.114	Lamp5 Pax6	Lamp5 Egln3_1	1	2	up	Angpt1
67_77.115	Lamp5 Pax6	Lamp5 Egln3_1	1	2	up	Lrrc3b
67_77.116	Lamp5 Pax6	Lamp5 Egln3_1	1	2	up	Aff2
67_77.117	Lamp5 Pax6	Lamp5 Egln3_1	1	2	up	BC030499
67_77.119	Lamp5 Pax6	Lamp5 Egln3_1	1	2	up	Rasa3
67_77.120	Lamp5 Pax6	Lamp5 Egln3_1	1	2	up	Akap13
67_77.121	Lamp5 Pax6	Lamp5 Egln3_1	1	2	up	Abca8b
67_77.122	Lamp5 Pax6	Lamp5 Egln3_1	1	2	up	C230057M02Rik
67_77.123	Lamp5 Pax6	Lamp5 Egln3_1	1	2	up	Smarcd3
67_77.124	Lamp5 Pax6	Lamp5 Egln3_1	1	2	up	Hdac7
67_77.125	Lamp5 Pax6	Lamp5 Egln3_1	1	2	up	Cpne6
67_77.126	Lamp5 Pax6	Lamp5 Egln3_1	1	2	up	Gprin3
67_77.128	Lamp5 Pax6	Lamp5 Egln3_1	1	2	up	Tmtc2
67_77.129	Lamp5 Pax6	Lamp5 Egln3_1	1	2	up	Trpc6
67_77.130	Lamp5 Pax6	Lamp5 Egln3_1	1	2	up	Chrm3
67_77.131	Lamp5 Pax6	Lamp5 Egln3_1	1	2	up	Cck
67_77.132	Lamp5 Pax6	Lamp5 Egln3_1	1	2	up	Ntrk3
67_77.133	Lamp5 Pax6	Lamp5 Egln3_1	1	2	up	Rasgef1b
67_77.134	Lamp5 Pax6	Lamp5 Egln3_1	1	2	up	5330416C01Rik
67_77.135	Lamp5 Pax6	Lamp5 Egln3_1	1	2	up	Slit3
67_77.136	Lamp5 Pax6	Lamp5 Egln3_1	1	2	up	Tmem132d
67_77.137	Lamp5 Pax6	Lamp5 Egln3_1	1	2	up	Sntb2
67_77.138	Lamp5 Pax6	Lamp5 Egln3_1	1	2	up	Zfp804b
67_77.139	Lamp5 Pax6	Lamp5 Egln3_1	1	2	up	Unc5c
67_77.140	Lamp5 Pax6	Lamp5 Egln3_1	1	2	up	St6galnac5
67_77.141	Lamp5 Pax6	Lamp5 Egln3_1	1	2	up	Pde8b
67_77.142	Lamp5 Pax6	Lamp5 Egln3_1	1	2	up	Rimbp2
67_77.143	Lamp5 Pax6	Lamp5 Egln3_1	1	2	up	Mgat5
67_77.144	Lamp5 Pax6	Lamp5 Egln3_1	1	2	up	Ccdc80
67_77.145	Lamp5 Pax6	Lamp5 Egln3_1	1	2	up	Slc35f4
67_77.146	Lamp5 Pax6	Lamp5 Egln3_1	1	2	up	2900055J20Rik
67_77.147	Lamp5 Pax6	Lamp5 Egln3_1	1	2	up	Zdhhc14
67_77.148	Lamp5 Pax6	Lamp5 Egln3_1	1	2	up	Ipcef1
67_77.149	Lamp5 Pax6	Lamp5 Egln3_1	1	2	up	Il1rap
67_77.150	Lamp5 Pax6	Lamp5 Egln3_1	1	2	up	Kcnab1
67_77.151	Lamp5 Pax6	Lamp5 Egln3_1	1	2	up	Smad3
67_77.152	Lamp5 Pax6	Lamp5 Egln3_1	1	2	up	Col27a1
67_77.153	Lamp5 Pax6	Lamp5 Egln3_1	1	2	up	Dok5
67_77.154	Lamp5 Pax6	Lamp5 Egln3_1	1	2	up	Brinp2
67_77.155	Lamp5 Pax6	Lamp5 Egln3_1	1	2	up	Cwh43
67_77.156	Lamp5 Pax6	Lamp5 Egln3_1	1	2	up	Gnal
67_77.157	Lamp5 Pax6	Lamp5 Egln3_1	1	2	up	Igfn1
67_77.158	Lamp5 Pax6	Lamp5 Egln3_1	1	2	up	Itpka
67_77.159	Lamp5 Pax6	Lamp5 Egln3_1	1	2	up	Ppp1r1a
67_77.161	Lamp5 Pax6	Lamp5 Egln3_1	1	2	up	Prmt8
67_77.162	Lamp5 Pax6	Lamp5 Egln3_1	1	2	up	Cd34
67_77.164	Lamp5 Pax6	Lamp5 Egln3_1	1	2	up	Mast3
67_77.166	Lamp5 Pax6	Lamp5 Egln3_1	1	2	up	6530403H02Rik
67_77.167	Lamp5 Pax6	Lamp5 Egln3_1	1	2	up	Nr2f1
67_77.169	Lamp5 Pax6	Lamp5 Egln3_1	1	2	up	Sdc2
67_77.170	Lamp5 Pax6	Lamp5 Egln3_1	1	2	up	Klhl1
67_77.171	Lamp5 Pax6	Lamp5 Egln3_1	1	2	up	Ptn
67_77.172	Lamp5 Pax6	Lamp5 Egln3_1	1	2	up	Siae
67_77.173	Lamp5 Pax6	Lamp5 Egln3_1	1	2	up	Inf2
67_77.174	Lamp5 Pax6	Lamp5 Egln3_1	1	2	up	Prex1
67_77.175	Lamp5 Pax6	Lamp5 Egln3_1	1	2	up	Map2k6
67_77.176	Lamp5 Pax6	Lamp5 Egln3_1	1	2	up	Mas1
67_77.177	Lamp5 Pax6	Lamp5 Egln3_1	1	2	up	Slc7a4
67_77.178	Lamp5 Pax6	Lamp5 Egln3_1	1	2	up	Fbln2
67_77.179	Lamp5 Pax6	Lamp5 Egln3_1	1	2	up	Rbm24
67_77.180	Lamp5 Pax6	Lamp5 Egln3_1	1	2	up	Fbxo32
67_77.182	Lamp5 Pax6	Lamp5 Egln3_1	1	2	up	Il34
67_77.183	Lamp5 Pax6	Lamp5 Egln3_1	1	2	up	Phka2
67_77.184	Lamp5 Pax6	Lamp5 Egln3_1	1	2	up	Prodh
67_77.185	Lamp5 Pax6	Lamp5 Egln3_1	1	2	up	Ovol2
67_77.186	Lamp5 Pax6	Lamp5 Egln3_1	1	2	up	Sh3pxd2a
67_77.188	Lamp5 Pax6	Lamp5 Egln3_1	1	2	up	Cyth3
67_77.189	Lamp5 Pax6	Lamp5 Egln3_1	1	2	up	Sema3a
67_77.190	Lamp5 Pax6	Lamp5 Egln3_1	1	2	up	Exph5
67_77.191	Lamp5 Pax6	Lamp5 Egln3_1	1	2	up	Zfp941
67_77.192	Lamp5 Pax6	Lamp5 Egln3_1	1	2	up	Myo1b
67_77.193	Lamp5 Pax6	Lamp5 Egln3_1	1	2	up	Marc2
67_77.194	Lamp5 Pax6	Lamp5 Egln3_1	1	2	up	Dact2
67_77.195	Lamp5 Pax6	Lamp5 Egln3_1	1	2	up	Peli2
67_77.197	Lamp5 Pax6	Lamp5 Egln3_1	1	2	up	Ltbp4
67_77.198	Lamp5 Pax6	Lamp5 Egln3_1	1	2	up	Krt12
67_77.199	Lamp5 Pax6	Lamp5 Egln3_1	1	2	up	Prkd1
67_77.200	Lamp5 Pax6	Lamp5 Egln3_1	1	2	down	Tshz2
67_77.201	Lamp5 Pax6	Lamp5 Egln3_1	1	2	down	Nxph1
67_77.202	Lamp5 Pax6	Lamp5 Egln3_1	1	2	down	Etv1
67_77.203	Lamp5 Pax6	Lamp5 Egln3_1	1	2	down	Cntn6
67_77.204	Lamp5 Pax6	Lamp5 Egln3_1	1	2	down	Gpc6
67_77.205	Lamp5 Pax6	Lamp5 Egln3_1	1	2	down	Hs3st4
67_77.206	Lamp5 Pax6	Lamp5 Egln3_1	1	2	down	Col12a1
67_77.207	Lamp5 Pax6	Lamp5 Egln3_1	1	2	down	Foxp2
67_77.208	Lamp5 Pax6	Lamp5 Egln3_1	1	2	down	Pdzrn4
67_77.209	Lamp5 Pax6	Lamp5 Egln3_1	1	2	down	Wls
67_77.210	Lamp5 Pax6	Lamp5 Egln3_1	1	2	down	Sulf2
67_77.211	Lamp5 Pax6	Lamp5 Egln3_1	1	2	down	Stard5
67_77.212	Lamp5 Pax6	Lamp5 Egln3_1	1	2	down	D030068K23Rik
67_77.213	Lamp5 Pax6	Lamp5 Egln3_1	1	2	down	Sept4
67_77.214	Lamp5 Pax6	Lamp5 Egln3_1	1	2	down	Trabd2b
67_77.215	Lamp5 Pax6	Lamp5 Egln3_1	1	2	down	Pitpnc1
67_77.216	Lamp5 Pax6	Lamp5 Egln3_1	1	2	down	Rnf152
67_77.217	Lamp5 Pax6	Lamp5 Egln3_1	1	2	down	Sema5a
67_77.218	Lamp5 Pax6	Lamp5 Egln3_1	1	2	down	Fezf2
67_77.219	Lamp5 Pax6	Lamp5 Egln3_1	1	2	down	Zmat4
67_77.220	Lamp5 Pax6	Lamp5 Egln3_1	1	2	down	Vwc2l
67_77.221	Lamp5 Pax6	Lamp5 Egln3_1	1	2	down	Rell1
67_77.222	Lamp5 Pax6	Lamp5 Egln3_1	1	2	down	Zeb1
67_77.223	Lamp5 Pax6	Lamp5 Egln3_1	1	2	down	Pamr1
67_77.224	Lamp5 Pax6	Lamp5 Egln3_1	1	2	down	Adcy8
67_77.225	Lamp5 Pax6	Lamp5 Egln3_1	1	2	down	Mcc
67_77.226	Lamp5 Pax6	Lamp5 Egln3_1	1	2	down	Kctd8
67_77.227	Lamp5 Pax6	Lamp5 Egln3_1	1	2	down	Sox5os4
67_77.228	Lamp5 Pax6	Lamp5 Egln3_1	1	2	down	Glra2
67_77.229	Lamp5 Pax6	Lamp5 Egln3_1	1	2	down	Coro6
67_77.230	Lamp5 Pax6	Lamp5 Egln3_1	1	2	down	Pard3
67_77.231	Lamp5 Pax6	Lamp5 Egln3_1	1	2	down	Grp
67_77.232	Lamp5 Pax6	Lamp5 Egln3_1	1	2	down	Abi3bp
67_77.233	Lamp5 Pax6	Lamp5 Egln3_1	1	2	down	A830009L08Rik
67_77.234	Lamp5 Pax6	Lamp5 Egln3_1	1	2	down	Syt6
67_77.235	Lamp5 Pax6	Lamp5 Egln3_1	1	2	down	Rcan2
67_77.236	Lamp5 Pax6	Lamp5 Egln3_1	1	2	down	Luzp2
67_77.237	Lamp5 Pax6	Lamp5 Egln3_1	1	2	down	Cxxc4
67_77.238	Lamp5 Pax6	Lamp5 Egln3_1	1	2	down	Fam19a2
67_77.239	Lamp5 Pax6	Lamp5 Egln3_1	1	2	down	Rnd3
67_77.240	Lamp5 Pax6	Lamp5 Egln3_1	1	2	down	Tox
67_77.241	Lamp5 Pax6	Lamp5 Egln3_1	1	2	down	Galntl6
67_77.242	Lamp5 Pax6	Lamp5 Egln3_1	1	2	down	Tle4
67_77.243	Lamp5 Pax6	Lamp5 Egln3_1	1	2	down	Satb1
67_77.244	Lamp5 Pax6	Lamp5 Egln3_1	1	2	down	Camk2d
67_77.245	Lamp5 Pax6	Lamp5 Egln3_1	1	2	down	Kcnk2
67_77.246	Lamp5 Pax6	Lamp5 Egln3_1	1	2	down	Ndst3
67_77.247	Lamp5 Pax6	Lamp5 Egln3_1	1	2	down	Nrip3
67_77.248	Lamp5 Pax6	Lamp5 Egln3_1	1	2	down	Plcxd2
67_77.249	Lamp5 Pax6	Lamp5 Egln3_1	1	2	down	Marcksl1
67_77.250	Lamp5 Pax6	Lamp5 Egln3_1	1	2	down	Ell2
67_77.251	Lamp5 Pax6	Lamp5 Egln3_1	1	2	down	Crym
67_77.252	Lamp5 Pax6	Lamp5 Egln3_1	1	2	down	Rbms1
67_77.253	Lamp5 Pax6	Lamp5 Egln3_1	1	2	down	Unc13c
67_77.254	Lamp5 Pax6	Lamp5 Egln3_1	1	2	down	B3glct
67_77.255	Lamp5 Pax6	Lamp5 Egln3_1	1	2	down	Svil
67_77.256	Lamp5 Pax6	Lamp5 Egln3_1	1	2	down	Rprm
67_77.257	Lamp5 Pax6	Lamp5 Egln3_1	1	2	down	Ank1
67_77.259	Lamp5 Pax6	Lamp5 Egln3_1	1	2	down	Fgf1
67_77.260	Lamp5 Pax6	Lamp5 Egln3_1	1	2	down	Stat5b
67_77.261	Lamp5 Pax6	Lamp5 Egln3_1	1	2	down	Clic5
67_77.262	Lamp5 Pax6	Lamp5 Egln3_1	1	2	down	Ano4
67_77.263	Lamp5 Pax6	Lamp5 Egln3_1	1	2	down	Samd5
67_77.264	Lamp5 Pax6	Lamp5 Egln3_1	1	2	down	Meis2
67_77.265	Lamp5 Pax6	Lamp5 Egln3_1	1	2	down	Scg3
67_77.266	Lamp5 Pax6	Lamp5 Egln3_1	1	2	down	A330102I10Rik
67_77.267	Lamp5 Pax6	Lamp5 Egln3_1	1	2	down	Klhl32
67_77.268	Lamp5 Pax6	Lamp5 Egln3_1	1	2	down	Lrch1
67_77.269	Lamp5 Pax6	Lamp5 Egln3_1	1	2	down	Sash1
67_77.270	Lamp5 Pax6	Lamp5 Egln3_1	1	2	down	Rai14
67_77.271	Lamp5 Pax6	Lamp5 Egln3_1	1	2	down	Hist1h2bc
67_77.272	Lamp5 Pax6	Lamp5 Egln3_1	1	2	down	Nppc
67_77.273	Lamp5 Pax6	Lamp5 Egln3_1	1	2	down	Rgs4
67_77.274	Lamp5 Pax6	Lamp5 Egln3_1	1	2	down	Pcdh11x
67_77.275	Lamp5 Pax6	Lamp5 Egln3_1	1	2	down	Slc8a3
67_77.276	Lamp5 Pax6	Lamp5 Egln3_1	1	2	down	Fras1
67_77.277	Lamp5 Pax6	Lamp5 Egln3_1	1	2	down	Tmem150c
67_77.278	Lamp5 Pax6	Lamp5 Egln3_1	1	2	down	Myl4
67_77.279	Lamp5 Pax6	Lamp5 Egln3_1	1	2	down	Phlda1
67_77.280	Lamp5 Pax6	Lamp5 Egln3_1	1	2	down	Sntb1
67_77.281	Lamp5 Pax6	Lamp5 Egln3_1	1	2	down	Ano5
67_77.282	Lamp5 Pax6	Lamp5 Egln3_1	1	2	down	B4galnt3
67_77.283	Lamp5 Pax6	Lamp5 Egln3_1	1	2	down	Sfmbt2
67_77.284	Lamp5 Pax6	Lamp5 Egln3_1	1	2	down	Fam198b
67_77.285	Lamp5 Pax6	Lamp5 Egln3_1	1	2	down	Tmem159
67_77.286	Lamp5 Pax6	Lamp5 Egln3_1	1	2	down	Pgm1
67_77.287	Lamp5 Pax6	Lamp5 Egln3_1	1	2	down	Hcrtr2
67_77.288	Lamp5 Pax6	Lamp5 Egln3_1	1	2	down	Etv4
67_78.1	Lamp5 Pax6	Lamp5 Egln3_1	1	2	up	C1ql3
67_78.2	Lamp5 Pax6	Lamp5 Egln3_1	1	2	up	Slc30a3
67_78.3	Lamp5 Pax6	Lamp5 Egln3_1	1	2	up	Slc26a4
67_78.4	Lamp5 Pax6	Lamp5 Egln3_1	1	2	up	Rspo2
67_78.5	Lamp5 Pax6	Lamp5 Egln3_1	1	2	up	Rtn4rl1
67_78.6	Lamp5 Pax6	Lamp5 Egln3_1	1	2	up	Pparg
67_78.7	Lamp5 Pax6	Lamp5 Egln3_1	1	2	up	Sema5b
67_78.8	Lamp5 Pax6	Lamp5 Egln3_1	1	2	up	Ccbe1
67_78.9	Lamp5 Pax6	Lamp5 Egln3_1	1	2	up	Man1c1
67_78.10	Lamp5 Pax6	Lamp5 Egln3_1	1	2	up	Itga8
67_78.11	Lamp5 Pax6	Lamp5 Egln3_1	1	2	up	Pde7b
67_78.12	Lamp5 Pax6	Lamp5 Egln3_1	1	2	up	Enpp2
67_78.13	Lamp5 Pax6	Lamp5 Egln3_1	1	2	up	Clmp
67_78.14	Lamp5 Pax6	Lamp5 Egln3_1	1	2	up	Galnt14
67_78.15	Lamp5 Pax6	Lamp5 Egln3_1	1	2	up	Igfbp6
67_78.16	Lamp5 Pax6	Lamp5 Egln3_1	1	2	up	Cpne5
67_78.17	Lamp5 Pax6	Lamp5 Egln3_1	1	2	up	Slc24a4
67_78.18	Lamp5 Pax6	Lamp5 Egln3_1	1	2	up	Cd34
67_78.19	Lamp5 Pax6	Lamp5 Egln3_1	1	2	up	Robo3
67_78.20	Lamp5 Pax6	Lamp5 Egln3_1	1	2	up	Acvr1c
67_78.21	Lamp5 Pax6	Lamp5 Egln3_1	1	2	up	Pdia5
67_78.22	Lamp5 Pax6	Lamp5 Egln3_1	1	2	up	Smad3
67_78.23	Lamp5 Pax6	Lamp5 Egln3_1	1	2	up	Fgf10
67_78.24	Lamp5 Pax6	Lamp5 Egln3_1	1	2	up	Ubash3b
67_78.25	Lamp5 Pax6	Lamp5 Egln3_1	1	2	up	Col25a1
67_78.26	Lamp5 Pax6	Lamp5 Egln3_1	1	2	up	Limch1
67_78.27	Lamp5 Pax6	Lamp5 Egln3_1	1	2	up	Lingo2
67_78.28	Lamp5 Pax6	Lamp5 Egln3_1	1	2	up	Oprk1
67_78.29	Lamp5 Pax6	Lamp5 Egln3_1	1	2	up	Tmem108
67_78.30	Lamp5 Pax6	Lamp5 Egln3_1	1	2	up	Chrm2
67_78.31	Lamp5 Pax6	Lamp5 Egln3_1	1	2	up	Ptprt
67_78.32	Lamp5 Pax6	Lamp5 Egln3_1	1	2	up	Gpc4
67_78.33	Lamp5 Pax6	Lamp5 Egln3_1	1	2	up	Rasgrf1
67_78.34	Lamp5 Pax6	Lamp5 Egln3_1	1	2	up	Kctd4
67_78.35	Lamp5 Pax6	Lamp5 Egln3_1	1	2	up	Inhba
67_78.36	Lamp5 Pax6	Lamp5 Egln3_1	1	2	up	Adamts3
67_78.37	Lamp5 Pax6	Lamp5 Egln3_1	1	2	up	Slc4a4
67_78.38	Lamp5 Pax6	Lamp5 Egln3_1	1	2	up	Cpne6
67_78.39	Lamp5 Pax6	Lamp5 Egln3_1	1	2	up	Slc9b2
67_78.40	Lamp5 Pax6	Lamp5 Egln3_1	1	2	up	Whrn
67_78.41	Lamp5 Pax6	Lamp5 Egln3_1	1	2	up	Gnb4
67_78.42	Lamp5 Pax6	Lamp5 Egln3_1	1	2	up	Grhl1
67_78.43	Lamp5 Pax6	Lamp5 Egln3_1	1	2	up	Syt17
67_78.44	Lamp5 Pax6	Lamp5 Egln3_1	1	2	up	BC030499
67_78.45	Lamp5 Pax6	Lamp5 Egln3_1	1	2	up	Trpc5
67_78.46	Lamp5 Pax6	Lamp5 Egln3_1	1	2	up	Rgs20
67_78.47	Lamp5 Pax6	Lamp5 Egln3_1	1	2	up	Prtg
67_78.48	Lamp5 Pax6	Lamp5 Egln3_1	1	2	up	Megf11
67_78.49	Lamp5 Pax6	Lamp5 Egln3_1	1	2	up	Srgap3
67_78.50	Lamp5 Pax6	Lamp5 Egln3_1	1	2	up	Ccdc80
67_78.51	Lamp5 Pax6	Lamp5 Egln3_1	1	2	up	Csgalnact1
67_78.52	Lamp5 Pax6	Lamp5 Egln3_1	1	2	up	Trp53i11
67_78.54	Lamp5 Pax6	Lamp5 Egln3_1	1	2	up	Palmd
67_78.55	Lamp5 Pax6	Lamp5 Egln3_1	1	2	up	Mei1
67_78.56	Lamp5 Pax6	Lamp5 Egln3_1	1	2	up	Cacna1g
67_78.57	Lamp5 Pax6	Lamp5 Egln3_1	1	2	up	Il1rapl2
67_78.58	Lamp5 Pax6	Lamp5 Egln3_1	1	2	up	Mkx
67_78.59	Lamp5 Pax6	Lamp5 Egln3_1	1	2	up	Ntng1
67_78.61	Lamp5 Pax6	Lamp5 Egln3_1	1	2	up	Nptxr
67_78.62	Lamp5 Pax6	Lamp5 Egln3_1	1	2	up	Htr2a
67_78.63	Lamp5 Pax6	Lamp5 Egln3_1	1	2	up	Kcnh3
67_78.64	Lamp5 Pax6	Lamp5 Egln3_1	1	2	up	Igfn1
67_78.65	Lamp5 Pax6	Lamp5 Egln3_1	1	2	up	Angpt1
67_78.66	Lamp5 Pax6	Lamp5 Egln3_1	1	2	up	Slc4a3
67_78.67	Lamp5 Pax6	Lamp5 Egln3_1	1	2	up	Tmem200a
67_78.68	Lamp5 Pax6	Lamp5 Egln3_1	1	2	up	Trpc4
67_78.69	Lamp5 Pax6	Lamp5 Egln3_1	1	2	up	Exph5
67_78.70	Lamp5 Pax6	Lamp5 Egln3_1	1	2	up	Cbfb
67_78.71	Lamp5 Pax6	Lamp5 Egln3_1	1	2	up	Rbm24
67_78.73	Lamp5 Pax6	Lamp5 Egln3_1	1	2	up	1190002N15Rik
67_78.74	Lamp5 Pax6	Lamp5 Egln3_1	1	2	up	Myo1b
67_78.75	Lamp5 Pax6	Lamp5 Egln3_1	1	2	up	Dact2
67_78.76	Lamp5 Pax6	Lamp5 Egln3_1	1	2	up	Ptprk
67_78.77	Lamp5 Pax6	Lamp5 Egln3_1	1	2	up	Pde8b
67_78.78	Lamp5 Pax6	Lamp5 Egln3_1	1	2	up	Zfp804b
67_78.79	Lamp5 Pax6	Lamp5 Egln3_1	1	2	up	Sgcd
67_78.80	Lamp5 Pax6	Lamp5 Egln3_1	1	2	up	Unc5d
67_78.81	Lamp5 Pax6	Lamp5 Egln3_1	1	2	up	Rapgef5
67_78.82	Lamp5 Pax6	Lamp5 Egln3_1	1	2	up	Shisa9
67_78.83	Lamp5 Pax6	Lamp5 Egln3_1	1	2	up	Il1rap
67_78.84	Lamp5 Pax6	Lamp5 Egln3_1	1	2	up	Epha6
67_78.85	Lamp5 Pax6	Lamp5 Egln3_1	1	2	up	Fhl2
67_78.86	Lamp5 Pax6	Lamp5 Egln3_1	1	2	up	Col27a1
67_78.87	Lamp5 Pax6	Lamp5 Egln3_1	1	2	up	Lpar1
67_78.88	Lamp5 Pax6	Lamp5 Egln3_1	1	2	up	Ptpru
67_78.89	Lamp5 Pax6	Lamp5 Egln3_1	1	2	up	Atp2b4
67_78.90	Lamp5 Pax6	Lamp5 Egln3_1	1	2	up	Cpne9
67_78.91	Lamp5 Pax6	Lamp5 Egln3_1	1	2	up	Itpka
67_78.92	Lamp5 Pax6	Lamp5 Egln3_1	1	2	up	Rtn4r
67_78.93	Lamp5 Pax6	Lamp5 Egln3_1	1	2	up	Ppp1r1a
67_78.95	Lamp5 Pax6	Lamp5 Egln3_1	1	2	up	Klhl1
67_78.96	Lamp5 Pax6	Lamp5 Egln3_1	1	2	up	Stard8
67_78.97	Lamp5 Pax6	Lamp5 Egln3_1	1	2	up	Stk32c
67_78.98	Lamp5 Pax6	Lamp5 Egln3_1	1	2	up	Rasgef1c
67_78.99	Lamp5 Pax6	Lamp5 Egln3_1	1	2	up	Kcnc2
67_78.100	Lamp5 Pax6	Lamp5 Egln3_1	1	2	up	Ccdc88c
67_78.101	Lamp5 Pax6	Lamp5 Egln3_1	1	2	up	Fgf13
67_78.102	Lamp5 Pax6	Lamp5 Egln3_1	1	2	up	Siae
67_78.103	Lamp5 Pax6	Lamp5 Egln3_1	1	2	up	Map2k6
67_78.104	Lamp5 Pax6	Lamp5 Egln3_1	1	2	up	Akap13
67_78.105	Lamp5 Pax6	Lamp5 Egln3_1	1	2	up	Adamts17
67_78.106	Lamp5 Pax6	Lamp5 Egln3_1	1	2	up	Gabrd
67_78.107	Lamp5 Pax6	Lamp5 Egln3_1	1	2	up	Adra1a
67_78.108	Lamp5 Pax6	Lamp5 Egln3_1	1	2	up	Kazn
67_78.109	Lamp5 Pax6	Lamp5 Egln3_1	1	2	up	March4
67_78.110	Lamp5 Pax6	Lamp5 Egln3_1	1	2	up	Marc2
67_78.112	Lamp5 Pax6	Lamp5 Egln3_1	1	2	up	Peli2
67_78.113	Lamp5 Pax6	Lamp5 Egln3_1	1	2	up	Scube1
67_78.114	Lamp5 Pax6	Lamp5 Egln3_1	1	2	up	Prkd1
67_78.115	Lamp5 Pax6	Lamp5 Egln3_1	1	2	up	Vav3
67_78.116	Lamp5 Pax6	Lamp5 Egln3_1	1	2	down	Syt6
67_78.117	Lamp5 Pax6	Lamp5 Egln3_1	1	2	down	Pdzrn4
67_78.118	Lamp5 Pax6	Lamp5 Egln3_1	1	2	down	Glra2
67_78.119	Lamp5 Pax6	Lamp5 Egln3_1	1	2	down	Acaa1b
67_78.120	Lamp5 Pax6	Lamp5 Egln3_1	1	2	down	Col23a1
67_78.121	Lamp5 Pax6	Lamp5 Egln3_1	1	2	down	Hs3st4
67_78.122	Lamp5 Pax6	Lamp5 Egln3_1	1	2	down	Foxp2
67_78.123	Lamp5 Pax6	Lamp5 Egln3_1	1	2	down	Rprm
67_78.124	Lamp5 Pax6	Lamp5 Egln3_1	1	2	down	Egfem1
67_78.125	Lamp5 Pax6	Lamp5 Egln3_1	1	2	down	Rai14
67_78.126	Lamp5 Pax6	Lamp5 Egln3_1	1	2	down	Cped1
67_78.127	Lamp5 Pax6	Lamp5 Egln3_1	1	2	down	Rell1
67_78.128	Lamp5 Pax6	Lamp5 Egln3_1	1	2	down	Ust
67_78.129	Lamp5 Pax6	Lamp5 Egln3_1	1	2	down	Mctp2
67_78.130	Lamp5 Pax6	Lamp5 Egln3_1	1	2	down	Hcrtr2
67_78.131	Lamp5 Pax6	Lamp5 Egln3_1	1	2	down	D030068K23Rik
67_78.132	Lamp5 Pax6	Lamp5 Egln3_1	1	2	down	Cpne8
67_78.133	Lamp5 Pax6	Lamp5 Egln3_1	1	2	down	Gpr139
67_78.134	Lamp5 Pax6	Lamp5 Egln3_1	1	2	down	Mdga1
67_78.135	Lamp5 Pax6	Lamp5 Egln3_1	1	2	down	Crym
67_78.136	Lamp5 Pax6	Lamp5 Egln3_1	1	2	down	Spock3
67_78.137	Lamp5 Pax6	Lamp5 Egln3_1	1	2	down	Rcan2
67_78.138	Lamp5 Pax6	Lamp5 Egln3_1	1	2	down	Sorcs2
67_78.139	Lamp5 Pax6	Lamp5 Egln3_1	1	2	down	Sema5a
67_78.140	Lamp5 Pax6	Lamp5 Egln3_1	1	2	down	Zfhx3
67_78.141	Lamp5 Pax6	Lamp5 Egln3_1	1	2	down	Sulf2
67_78.142	Lamp5 Pax6	Lamp5 Egln3_1	1	2	down	Gpr176
67_78.143	Lamp5 Pax6	Lamp5 Egln3_1	1	2	down	Gal
67_78.144	Lamp5 Pax6	Lamp5 Egln3_1	1	2	down	Krt80
67_78.145	Lamp5 Pax6	Lamp5 Egln3_1	1	2	down	Ramp3
67_78.146	Lamp5 Pax6	Lamp5 Egln3_1	1	2	down	Ephb1
67_78.147	Lamp5 Pax6	Lamp5 Egln3_1	1	2	down	Pitpnc1
67_78.148	Lamp5 Pax6	Lamp5 Egln3_1	1	2	down	Zmat4
67_78.149	Lamp5 Pax6	Lamp5 Egln3_1	1	2	down	Fam43a
67_78.150	Lamp5 Pax6	Lamp5 Egln3_1	1	2	down	Rorb
67_78.151	Lamp5 Pax6	Lamp5 Egln3_1	1	2	down	Fam19a2
67_78.152	Lamp5 Pax6	Lamp5 Egln3_1	1	2	down	Col12a1
67_78.153	Lamp5 Pax6	Lamp5 Egln3_1	1	2	down	Pard3
67_78.154	Lamp5 Pax6	Lamp5 Egln3_1	1	2	down	Hunk
67_78.155	Lamp5 Pax6	Lamp5 Egln3_1	1	2	down	Mro
67_78.156	Lamp5 Pax6	Lamp5 Egln3_1	1	2	down	Mcc
67_78.157	Lamp5 Pax6	Lamp5 Egln3_1	1	2	down	Cemip
67_78.158	Lamp5 Pax6	Lamp5 Egln3_1	1	2	down	Limk1
67_78.159	Lamp5 Pax6	Lamp5 Egln3_1	1	2	down	Rbms1
67_78.160	Lamp5 Pax6	Lamp5 Egln3_1	1	2	down	Tle4
67_78.161	Lamp5 Pax6	Lamp5 Egln3_1	1	2	down	Olfml2b
67_78.162	Lamp5 Pax6	Lamp5 Egln3_1	1	2	down	5033421B08Rik
67_78.163	Lamp5 Pax6	Lamp5 Egln3_1	1	2	down	Anxa4
67_78.164	Lamp5 Pax6	Lamp5 Egln3_1	1	2	down	Il11ra1
67_78.165	Lamp5 Pax6	Lamp5 Egln3_1	1	2	down	Col16a1
67_78.166	Lamp5 Pax6	Lamp5 Egln3_1	1	2	down	Tanc1
67_78.167	Lamp5 Pax6	Lamp5 Egln3_1	1	2	down	Chrd
67_78.168	Lamp5 Pax6	Lamp5 Egln3_1	1	2	down	B3glct
67_78.169	Lamp5 Pax6	Lamp5 Egln3_1	1	2	down	Cntnap5b
67_78.170	Lamp5 Pax6	Lamp5 Egln3_1	1	2	down	Parp8
67_78.171	Lamp5 Pax6	Lamp5 Egln3_1	1	2	down	Zeb1
67_78.172	Lamp5 Pax6	Lamp5 Egln3_1	1	2	down	Tmem150c
67_78.173	Lamp5 Pax6	Lamp5 Egln3_1	1	2	down	Sipa1l2
67_78.174	Lamp5 Pax6	Lamp5 Egln3_1	1	2	down	Ccdc141
67_78.175	Lamp5 Pax6	Lamp5 Egln3_1	1	2	down	Tgfbr3
67_78.176	Lamp5 Pax6	Lamp5 Egln3_1	1	2	down	Ptpro
67_78.177	Lamp5 Pax6	Lamp5 Egln3_1	1	2	down	Acss1
67_78.178	Lamp5 Pax6	Lamp5 Egln3_1	1	2	down	Zfpm2
67_78.179	Lamp5 Pax6	Lamp5 Egln3_1	1	2	down	Meis2
67_78.180	Lamp5 Pax6	Lamp5 Egln3_1	1	2	down	Trbc1
67_78.181	Lamp5 Pax6	Lamp5 Egln3_1	1	2	down	Map3k5
67_78.182	Lamp5 Pax6	Lamp5 Egln3_1	1	2	down	Nrsn1
67_78.183	Lamp5 Pax6	Lamp5 Egln3_1	1	2	down	Atoh8
67_78.184	Lamp5 Pax6	Lamp5 Egln3_1	1	2	down	Camk2d
67_78.186	Lamp5 Pax6	Lamp5 Egln3_1	1	2	down	Ddah1
67_78.187	Lamp5 Pax6	Lamp5 Egln3_1	1	2	down	Glul
67_78.188	Lamp5 Pax6	Lamp5 Egln3_1	1	2	down	Ppp1r1b
67_78.189	Lamp5 Pax6	Lamp5 Egln3_1	1	2	down	Ptk7
67_78.190	Lamp5 Pax6	Lamp5 Egln3_1	1	2	down	Zdhhc23
67_78.191	Lamp5 Pax6	Lamp5 Egln3_1	1	2	down	Dpp4
67_78.192	Lamp5 Pax6	Lamp5 Egln3_1	1	2	down	B3gat2
67_78.193	Lamp5 Pax6	Lamp5 Egln3_1	1	2	down	Vwc2
67_78.194	Lamp5 Pax6	Lamp5 Egln3_1	1	2	down	Rbms3
67_78.195	Lamp5 Pax6	Lamp5 Egln3_1	1	2	down	Itga7
67_78.196	Lamp5 Pax6	Lamp5 Egln3_1	1	2	down	Kif26b
67_78.197	Lamp5 Pax6	Lamp5 Egln3_1	1	2	down	Cyr61
67_78.198	Lamp5 Pax6	Lamp5 Egln3_1	1	2	down	Ghr
67_78.199	Lamp5 Pax6	Lamp5 Egln3_1	1	2	down	Sgpp2
67_78.200	Lamp5 Pax6	Lamp5 Egln3_1	1	2	down	Fhad1
67_78.201	Lamp5 Pax6	Lamp5 Egln3_1	1	2	down	Pard6g
67_78.202	Lamp5 Pax6	Lamp5 Egln3_1	1	2	down	Kcnk2
67_78.203	Lamp5 Pax6	Lamp5 Egln3_1	1	2	down	Susd1
67_78.204	Lamp5 Pax6	Lamp5 Egln3_1	1	2	down	Luzp2
67_79.1	Lamp5 Pax6	Lamp5 Egln3_1	1	2	up	C1ql3
67_79.2	Lamp5 Pax6	Lamp5 Egln3_1	1	2	up	Galnt14
67_79.3	Lamp5 Pax6	Lamp5 Egln3_1	1	2	up	Slc30a3
67_79.4	Lamp5 Pax6	Lamp5 Egln3_1	1	2	up	Slc26a4
67_79.5	Lamp5 Pax6	Lamp5 Egln3_1	1	2	up	Ntng2
67_79.6	Lamp5 Pax6	Lamp5 Egln3_1	1	2	up	Bmpr1b
67_79.7	Lamp5 Pax6	Lamp5 Egln3_1	1	2	up	Srgap3
67_79.8	Lamp5 Pax6	Lamp5 Egln3_1	1	2	up	Chrm2
67_79.9	Lamp5 Pax6	Lamp5 Egln3_1	1	2	up	Rtn4rl1
67_79.10	Lamp5 Pax6	Lamp5 Egln3_1	1	2	up	Pparg
67_79.11	Lamp5 Pax6	Lamp5 Egln3_1	1	2	up	Crtac1
67_79.12	Lamp5 Pax6	Lamp5 Egln3_1	1	2	up	Man1c1
67_79.13	Lamp5 Pax6	Lamp5 Egln3_1	1	2	up	Adamts3
67_79.14	Lamp5 Pax6	Lamp5 Egln3_1	1	2	up	Cacna1g
67_79.15	Lamp5 Pax6	Lamp5 Egln3_1	1	2	up	Plcl1
67_79.16	Lamp5 Pax6	Lamp5 Egln3_1	1	2	up	Maml2
67_79.17	Lamp5 Pax6	Lamp5 Egln3_1	1	2	up	Tenm3
67_79.18	Lamp5 Pax6	Lamp5 Egln3_1	1	2	up	Unc5d
67_79.19	Lamp5 Pax6	Lamp5 Egln3_1	1	2	up	Trp53i11
67_79.20	Lamp5 Pax6	Lamp5 Egln3_1	1	2	up	Slc24a4
67_79.21	Lamp5 Pax6	Lamp5 Egln3_1	1	2	up	Ccbe1
67_79.22	Lamp5 Pax6	Lamp5 Egln3_1	1	2	up	Inhba
67_79.23	Lamp5 Pax6	Lamp5 Egln3_1	1	2	up	Pdia5
67_79.24	Lamp5 Pax6	Lamp5 Egln3_1	1	2	up	Adcyap1r1
67_79.25	Lamp5 Pax6	Lamp5 Egln3_1	1	2	up	Prex1
67_79.26	Lamp5 Pax6	Lamp5 Egln3_1	1	2	up	Ntng1
67_79.27	Lamp5 Pax6	Lamp5 Egln3_1	1	2	up	Abca8b
67_79.28	Lamp5 Pax6	Lamp5 Egln3_1	1	2	up	Trpc5
67_79.29	Lamp5 Pax6	Lamp5 Egln3_1	1	2	up	Cacna2d3
67_79.30	Lamp5 Pax6	Lamp5 Egln3_1	1	2	up	Bmp3
67_79.31	Lamp5 Pax6	Lamp5 Egln3_1	1	2	up	Oprk1
67_79.32	Lamp5 Pax6	Lamp5 Egln3_1	1	2	up	Nnat
67_79.33	Lamp5 Pax6	Lamp5 Egln3_1	1	2	up	Chst11
67_79.34	Lamp5 Pax6	Lamp5 Egln3_1	1	2	up	Gpc4
67_79.35	Lamp5 Pax6	Lamp5 Egln3_1	1	2	up	Kctd4
67_79.36	Lamp5 Pax6	Lamp5 Egln3_1	1	2	up	Lpar1
67_79.37	Lamp5 Pax6	Lamp5 Egln3_1	1	2	up	Nav1
67_79.38	Lamp5 Pax6	Lamp5 Egln3_1	1	2	up	Limch1
67_79.39	Lamp5 Pax6	Lamp5 Egln3_1	1	2	up	BC030499
67_79.40	Lamp5 Pax6	Lamp5 Egln3_1	1	2	up	Clmp
67_79.41	Lamp5 Pax6	Lamp5 Egln3_1	1	2	up	Angpt1
67_79.42	Lamp5 Pax6	Lamp5 Egln3_1	1	2	up	Cbfb
67_79.43	Lamp5 Pax6	Lamp5 Egln3_1	1	2	up	Tpcn1
67_79.44	Lamp5 Pax6	Lamp5 Egln3_1	1	2	up	Tmem108
67_79.45	Lamp5 Pax6	Lamp5 Egln3_1	1	2	up	S100a6
67_79.46	Lamp5 Pax6	Lamp5 Egln3_1	1	2	up	Dusp18
67_79.47	Lamp5 Pax6	Lamp5 Egln3_1	1	2	up	Ajap1
67_79.48	Lamp5 Pax6	Lamp5 Egln3_1	1	2	up	Nptxr
67_79.49	Lamp5 Pax6	Lamp5 Egln3_1	1	2	up	Matn2
67_79.50	Lamp5 Pax6	Lamp5 Egln3_1	1	2	up	Kcnab1
67_79.51	Lamp5 Pax6	Lamp5 Egln3_1	1	2	up	Hs6st3
67_79.52	Lamp5 Pax6	Lamp5 Egln3_1	1	2	up	Itga8
67_79.53	Lamp5 Pax6	Lamp5 Egln3_1	1	2	up	Vstm2b
67_79.54	Lamp5 Pax6	Lamp5 Egln3_1	1	2	up	Syt17
67_79.55	Lamp5 Pax6	Lamp5 Egln3_1	1	2	up	Pdgfc
67_79.56	Lamp5 Pax6	Lamp5 Egln3_1	1	2	up	Prtg
67_79.57	Lamp5 Pax6	Lamp5 Egln3_1	1	2	up	Crhr1
67_79.58	Lamp5 Pax6	Lamp5 Egln3_1	1	2	up	Rasgrf2
67_79.60	Lamp5 Pax6	Lamp5 Egln3_1	1	2	up	Kirrel3
67_79.61	Lamp5 Pax6	Lamp5 Egln3_1	1	2	up	Ttc28
67_79.62	Lamp5 Pax6	Lamp5 Egln3_1	1	2	up	Tmem200a
67_79.63	Lamp5 Pax6	Lamp5 Egln3_1	1	2	up	Osr1
67_79.64	Lamp5 Pax6	Lamp5 Egln3_1	1	2	up	Lingo2
67_79.65	Lamp5 Pax6	Lamp5 Egln3_1	1	2	up	Megf11
67_79.66	Lamp5 Pax6	Lamp5 Egln3_1	1	2	up	Ccdc80
67_79.67	Lamp5 Pax6	Lamp5 Egln3_1	1	2	up	Rspo2
67_79.68	Lamp5 Pax6	Lamp5 Egln3_1	1	2	up	Ntn5
67_79.70	Lamp5 Pax6	Lamp5 Egln3_1	1	2	up	Cdh4
67_79.71	Lamp5 Pax6	Lamp5 Egln3_1	1	2	up	Il1rapl2
67_79.72	Lamp5 Pax6	Lamp5 Egln3_1	1	2	up	Itga11
67_79.73	Lamp5 Pax6	Lamp5 Egln3_1	1	2	up	Kcnn3
67_79.74	Lamp5 Pax6	Lamp5 Egln3_1	1	2	up	Palmd
67_79.75	Lamp5 Pax6	Lamp5 Egln3_1	1	2	up	Igfn1
67_79.76	Lamp5 Pax6	Lamp5 Egln3_1	1	2	up	Nbl1
67_79.77	Lamp5 Pax6	Lamp5 Egln3_1	1	2	up	Cpne6
67_79.78	Lamp5 Pax6	Lamp5 Egln3_1	1	2	up	Calb1
67_79.79	Lamp5 Pax6	Lamp5 Egln3_1	1	2	up	Kctd6
67_79.80	Lamp5 Pax6	Lamp5 Egln3_1	1	2	up	Gcnt2
67_79.81	Lamp5 Pax6	Lamp5 Egln3_1	1	2	up	Gnb4
67_79.82	Lamp5 Pax6	Lamp5 Egln3_1	1	2	up	Htr2a
67_79.83	Lamp5 Pax6	Lamp5 Egln3_1	1	2	up	Ubash3b
67_79.84	Lamp5 Pax6	Lamp5 Egln3_1	1	2	up	Spns2
67_79.85	Lamp5 Pax6	Lamp5 Egln3_1	1	2	up	Vstm2l
67_79.86	Lamp5 Pax6	Lamp5 Egln3_1	1	2	up	Fbln2
67_79.87	Lamp5 Pax6	Lamp5 Egln3_1	1	2	up	Wnt4
67_79.88	Lamp5 Pax6	Lamp5 Egln3_1	1	2	up	Amz1
67_79.89	Lamp5 Pax6	Lamp5 Egln3_1	1	2	up	Evc2
67_79.90	Lamp5 Pax6	Lamp5 Egln3_1	1	2	up	Hrh1
67_79.91	Lamp5 Pax6	Lamp5 Egln3_1	1	2	up	Rnf144b
67_79.92	Lamp5 Pax6	Lamp5 Egln3_1	1	2	up	Trpc4
67_79.93	Lamp5 Pax6	Lamp5 Egln3_1	1	2	up	Vgll4
67_79.94	Lamp5 Pax6	Lamp5 Egln3_1	1	2	up	Dact2
67_79.95	Lamp5 Pax6	Lamp5 Egln3_1	1	2	up	Fhl1
67_79.96	Lamp5 Pax6	Lamp5 Egln3_1	1	2	up	Myo1b
67_79.97	Lamp5 Pax6	Lamp5 Egln3_1	1	2	up	1190002N15Rik
67_79.98	Lamp5 Pax6	Lamp5 Egln3_1	1	2	up	Etnk2
67_79.99	Lamp5 Pax6	Lamp5 Egln3_1	1	2	up	Sorcs3
67_79.100	Lamp5 Pax6	Lamp5 Egln3_1	1	2	up	Unc5c
67_79.101	Lamp5 Pax6	Lamp5 Egln3_1	1	2	up	Ptprt
67_79.102	Lamp5 Pax6	Lamp5 Egln3_1	1	2	up	St6galnac5
67_79.103	Lamp5 Pax6	Lamp5 Egln3_1	1	2	up	Mgat5
67_79.104	Lamp5 Pax6	Lamp5 Egln3_1	1	2	up	Syn3
67_79.105	Lamp5 Pax6	Lamp5 Egln3_1	1	2	up	Tmem178b
67_79.106	Lamp5 Pax6	Lamp5 Egln3_1	1	2	up	Robo3
67_79.107	Lamp5 Pax6	Lamp5 Egln3_1	1	2	up	Sgcd
67_79.108	Lamp5 Pax6	Lamp5 Egln3_1	1	2	up	Rapgef5
67_79.109	Lamp5 Pax6	Lamp5 Egln3_1	1	2	up	Ptpru
67_79.110	Lamp5 Pax6	Lamp5 Egln3_1	1	2	up	Cdh13
67_79.111	Lamp5 Pax6	Lamp5 Egln3_1	1	2	up	Col27a1
67_79.112	Lamp5 Pax6	Lamp5 Egln3_1	1	2	up	Aspg
67_79.113	Lamp5 Pax6	Lamp5 Egln3_1	1	2	up	Penk
67_79.114	Lamp5 Pax6	Lamp5 Egln3_1	1	2	up	Etv6
67_79.115	Lamp5 Pax6	Lamp5 Egln3_1	1	2	up	Ccdc3
67_79.116	Lamp5 Pax6	Lamp5 Egln3_1	1	2	up	Bok
67_79.117	Lamp5 Pax6	Lamp5 Egln3_1	1	2	up	Anxa11
67_79.119	Lamp5 Pax6	Lamp5 Egln3_1	1	2	up	Whrn
67_79.121	Lamp5 Pax6	Lamp5 Egln3_1	1	2	up	Gcnt4
67_79.122	Lamp5 Pax6	Lamp5 Egln3_1	1	2	up	Rasa3
67_79.123	Lamp5 Pax6	Lamp5 Egln3_1	1	2	up	Timp2
67_79.124	Lamp5 Pax6	Lamp5 Egln3_1	1	2	up	Stard8
67_79.125	Lamp5 Pax6	Lamp5 Egln3_1	1	2	up	Zfp941
67_79.126	Lamp5 Pax6	Lamp5 Egln3_1	1	2	up	Mkx
67_79.127	Lamp5 Pax6	Lamp5 Egln3_1	1	2	up	Tgfbr1
67_79.128	Lamp5 Pax6	Lamp5 Egln3_1	1	2	up	Vav3
67_79.129	Lamp5 Pax6	Lamp5 Egln3_1	1	2	up	Rxfp1
67_79.130	Lamp5 Pax6	Lamp5 Egln3_1	1	2	up	Klhl1
67_79.132	Lamp5 Pax6	Lamp5 Egln3_1	1	2	up	Slc24a3
67_79.133	Lamp5 Pax6	Lamp5 Egln3_1	1	2	down	Hs3st4
67_79.134	Lamp5 Pax6	Lamp5 Egln3_1	1	2	down	Rprm
67_79.135	Lamp5 Pax6	Lamp5 Egln3_1	1	2	down	Syt6
67_79.136	Lamp5 Pax6	Lamp5 Egln3_1	1	2	down	Col12a1
67_79.137	Lamp5 Pax6	Lamp5 Egln3_1	1	2	down	Trabd2b
67_79.138	Lamp5 Pax6	Lamp5 Egln3_1	1	2	down	Pdzrn4
67_79.139	Lamp5 Pax6	Lamp5 Egln3_1	1	2	down	Rell1
67_79.140	Lamp5 Pax6	Lamp5 Egln3_1	1	2	down	Zeb1
67_79.141	Lamp5 Pax6	Lamp5 Egln3_1	1	2	down	Glra2
67_79.142	Lamp5 Pax6	Lamp5 Egln3_1	1	2	down	D030068K23Rik
67_79.143	Lamp5 Pax6	Lamp5 Egln3_1	1	2	down	Susd1
67_79.144	Lamp5 Pax6	Lamp5 Egln3_1	1	2	down	Pard3
67_79.145	Lamp5 Pax6	Lamp5 Egln3_1	1	2	down	Foxp2
67_79.146	Lamp5 Pax6	Lamp5 Egln3_1	1	2	down	Crym
67_79.147	Lamp5 Pax6	Lamp5 Egln3_1	1	2	down	Sema5a
67_79.148	Lamp5 Pax6	Lamp5 Egln3_1	1	2	down	Rai14
67_79.149	Lamp5 Pax6	Lamp5 Egln3_1	1	2	down	Rnf152
67_79.150	Lamp5 Pax6	Lamp5 Egln3_1	1	2	down	Nxph3
67_79.151	Lamp5 Pax6	Lamp5 Egln3_1	1	2	down	Pitpnc1
67_79.152	Lamp5 Pax6	Lamp5 Egln3_1	1	2	down	Ephb1
67_79.153	Lamp5 Pax6	Lamp5 Egln3_1	1	2	down	Fezf2
67_79.154	Lamp5 Pax6	Lamp5 Egln3_1	1	2	down	Kcnh5
67_79.155	Lamp5 Pax6	Lamp5 Egln3_1	1	2	down	Chrna4
67_79.156	Lamp5 Pax6	Lamp5 Egln3_1	1	2	down	Sept4
67_79.157	Lamp5 Pax6	Lamp5 Egln3_1	1	2	down	Sulf2
67_79.158	Lamp5 Pax6	Lamp5 Egln3_1	1	2	down	Pde9a
67_79.159	Lamp5 Pax6	Lamp5 Egln3_1	1	2	down	Ndst3
67_79.160	Lamp5 Pax6	Lamp5 Egln3_1	1	2	down	Krt80
67_79.161	Lamp5 Pax6	Lamp5 Egln3_1	1	2	down	Trbc2
67_79.162	Lamp5 Pax6	Lamp5 Egln3_1	1	2	down	Kcnk2
67_79.163	Lamp5 Pax6	Lamp5 Egln3_1	1	2	down	Ppp1r1b
67_79.164	Lamp5 Pax6	Lamp5 Egln3_1	1	2	down	Myl4
67_79.165	Lamp5 Pax6	Lamp5 Egln3_1	1	2	down	Ramp3
67_79.166	Lamp5 Pax6	Lamp5 Egln3_1	1	2	down	Rcan2
67_79.167	Lamp5 Pax6	Lamp5 Egln3_1	1	2	down	Nrip3
67_79.168	Lamp5 Pax6	Lamp5 Egln3_1	1	2	down	Mcc
67_79.169	Lamp5 Pax6	Lamp5 Egln3_1	1	2	down	Fstl5
67_79.170	Lamp5 Pax6	Lamp5 Egln3_1	1	2	down	Trbc1
67_79.171	Lamp5 Pax6	Lamp5 Egln3_1	1	2	down	Tle4
67_79.172	Lamp5 Pax6	Lamp5 Egln3_1	1	2	down	Zmat4
67_79.173	Lamp5 Pax6	Lamp5 Egln3_1	1	2	down	Sla
67_79.174	Lamp5 Pax6	Lamp5 Egln3_1	1	2	down	Abi3bp
67_79.175	Lamp5 Pax6	Lamp5 Egln3_1	1	2	down	Chrna5
67_79.176	Lamp5 Pax6	Lamp5 Egln3_1	1	2	down	Cemip
67_79.177	Lamp5 Pax6	Lamp5 Egln3_1	1	2	down	Jup
67_79.178	Lamp5 Pax6	Lamp5 Egln3_1	1	2	down	Zfhx3
67_79.179	Lamp5 Pax6	Lamp5 Egln3_1	1	2	down	Ell2
67_79.180	Lamp5 Pax6	Lamp5 Egln3_1	1	2	down	Fhad1
67_79.181	Lamp5 Pax6	Lamp5 Egln3_1	1	2	down	Zdhhc23
67_79.182	Lamp5 Pax6	Lamp5 Egln3_1	1	2	down	Tspan33
67_79.183	Lamp5 Pax6	Lamp5 Egln3_1	1	2	down	Egfem1
67_79.184	Lamp5 Pax6	Lamp5 Egln3_1	1	2	down	Pcdh11x
67_79.185	Lamp5 Pax6	Lamp5 Egln3_1	1	2	down	Luzp2
67_79.186	Lamp5 Pax6	Lamp5 Egln3_1	1	2	down	Shb
67_79.187	Lamp5 Pax6	Lamp5 Egln3_1	1	2	down	Rbms1
67_79.188	Lamp5 Pax6	Lamp5 Egln3_1	1	2	down	Cpne8
67_79.189	Lamp5 Pax6	Lamp5 Egln3_1	1	2	down	Cxxc4
67_79.190	Lamp5 Pax6	Lamp5 Egln3_1	1	2	down	Mtus1
67_79.191	Lamp5 Pax6	Lamp5 Egln3_1	1	2	down	Pgm1
67_79.192	Lamp5 Pax6	Lamp5 Egln3_1	1	2	down	Zfpm2
67_79.193	Lamp5 Pax6	Lamp5 Egln3_1	1	2	down	Satb1
67_79.194	Lamp5 Pax6	Lamp5 Egln3_1	1	2	down	Ddah1
67_79.196	Lamp5 Pax6	Lamp5 Egln3_1	1	2	down	Gadd45a
67_79.197	Lamp5 Pax6	Lamp5 Egln3_1	1	2	down	Il11ra1
67_79.198	Lamp5 Pax6	Lamp5 Egln3_1	1	2	down	Plk5
67_79.199	Lamp5 Pax6	Lamp5 Egln3_1	1	2	down	Fgfr1
67_79.200	Lamp5 Pax6	Lamp5 Egln3_1	1	2	down	Fam20a
67_79.201	Lamp5 Pax6	Lamp5 Egln3_1	1	2	down	Kctd8
67_79.202	Lamp5 Pax6	Lamp5 Egln3_1	1	2	down	Spock3
67_79.203	Lamp5 Pax6	Lamp5 Egln3_1	1	2	down	Limk1
67_79.204	Lamp5 Pax6	Lamp5 Egln3_1	1	2	down	Galntl6
67_80.1	Lamp5 Pax6	Lamp5 Egln3_1	1	2	up	Galnt14
67_80.2	Lamp5 Pax6	Lamp5 Egln3_1	1	2	up	C1ql3
67_80.3	Lamp5 Pax6	Lamp5 Egln3_1	1	2	up	Tenm3
67_80.4	Lamp5 Pax6	Lamp5 Egln3_1	1	2	up	Slc30a3
67_80.5	Lamp5 Pax6	Lamp5 Egln3_1	1	2	up	Col6a1
67_80.6	Lamp5 Pax6	Lamp5 Egln3_1	1	2	up	Slc26a4
67_80.7	Lamp5 Pax6	Lamp5 Egln3_1	1	2	up	Sorcs3
67_80.8	Lamp5 Pax6	Lamp5 Egln3_1	1	2	up	Ntng2
67_80.9	Lamp5 Pax6	Lamp5 Egln3_1	1	2	up	Chrm2
67_80.10	Lamp5 Pax6	Lamp5 Egln3_1	1	2	up	Srgap3
67_80.11	Lamp5 Pax6	Lamp5 Egln3_1	1	2	up	Rspo2
67_80.12	Lamp5 Pax6	Lamp5 Egln3_1	1	2	up	Cdh13
67_80.13	Lamp5 Pax6	Lamp5 Egln3_1	1	2	up	Rtn4rl1
67_80.14	Lamp5 Pax6	Lamp5 Egln3_1	1	2	up	Chst11
67_80.15	Lamp5 Pax6	Lamp5 Egln3_1	1	2	up	Pparg
67_80.16	Lamp5 Pax6	Lamp5 Egln3_1	1	2	up	Slc24a4
67_80.17	Lamp5 Pax6	Lamp5 Egln3_1	1	2	up	Sema5b
67_80.18	Lamp5 Pax6	Lamp5 Egln3_1	1	2	up	Plcl1
67_80.19	Lamp5 Pax6	Lamp5 Egln3_1	1	2	up	Man1c1
67_80.20	Lamp5 Pax6	Lamp5 Egln3_1	1	2	up	Adamts3
67_80.21	Lamp5 Pax6	Lamp5 Egln3_1	1	2	up	Slit2
67_80.22	Lamp5 Pax6	Lamp5 Egln3_1	1	2	up	Inpp4b
67_80.23	Lamp5 Pax6	Lamp5 Egln3_1	1	2	up	Maml2
67_80.24	Lamp5 Pax6	Lamp5 Egln3_1	1	2	up	Blnk
67_80.25	Lamp5 Pax6	Lamp5 Egln3_1	1	2	up	Ptprt
67_80.26	Lamp5 Pax6	Lamp5 Egln3_1	1	2	up	Bmp3
67_80.27	Lamp5 Pax6	Lamp5 Egln3_1	1	2	up	Megf11
67_80.28	Lamp5 Pax6	Lamp5 Egln3_1	1	2	up	Plekha2
67_80.29	Lamp5 Pax6	Lamp5 Egln3_1	1	2	up	Sdk1
67_80.30	Lamp5 Pax6	Lamp5 Egln3_1	1	2	up	Trp53i11
67_80.31	Lamp5 Pax6	Lamp5 Egln3_1	1	2	up	Slc9a9
67_80.32	Lamp5 Pax6	Lamp5 Egln3_1	1	2	up	Pdia5
67_80.33	Lamp5 Pax6	Lamp5 Egln3_1	1	2	up	Lpar1
67_80.34	Lamp5 Pax6	Lamp5 Egln3_1	1	2	up	Robo3
67_80.35	Lamp5 Pax6	Lamp5 Egln3_1	1	2	up	Ccbe1
67_80.36	Lamp5 Pax6	Lamp5 Egln3_1	1	2	up	Inhba
67_80.37	Lamp5 Pax6	Lamp5 Egln3_1	1	2	up	Itga8
67_80.38	Lamp5 Pax6	Lamp5 Egln3_1	1	2	up	Adcyap1r1
67_80.39	Lamp5 Pax6	Lamp5 Egln3_1	1	2	up	Pdgfc
67_80.40	Lamp5 Pax6	Lamp5 Egln3_1	1	2	up	Cacna1g
67_80.41	Lamp5 Pax6	Lamp5 Egln3_1	1	2	up	Sec14l2
67_80.42	Lamp5 Pax6	Lamp5 Egln3_1	1	2	up	Snx7
67_80.43	Lamp5 Pax6	Lamp5 Egln3_1	1	2	up	Tpcn1
67_80.44	Lamp5 Pax6	Lamp5 Egln3_1	1	2	up	Sulf1
67_80.45	Lamp5 Pax6	Lamp5 Egln3_1	1	2	up	Bmpr1b
67_80.46	Lamp5 Pax6	Lamp5 Egln3_1	1	2	up	Oprk1
67_80.47	Lamp5 Pax6	Lamp5 Egln3_1	1	2	up	Unc5d
67_80.48	Lamp5 Pax6	Lamp5 Egln3_1	1	2	up	Mei1
67_80.49	Lamp5 Pax6	Lamp5 Egln3_1	1	2	up	Kcnab1
67_80.50	Lamp5 Pax6	Lamp5 Egln3_1	1	2	up	Igfbp6
67_80.51	Lamp5 Pax6	Lamp5 Egln3_1	1	2	up	Mapk4
67_80.52	Lamp5 Pax6	Lamp5 Egln3_1	1	2	up	Gpc4
67_80.53	Lamp5 Pax6	Lamp5 Egln3_1	1	2	up	Cdh4
67_80.54	Lamp5 Pax6	Lamp5 Egln3_1	1	2	up	Slc9b2
67_80.55	Lamp5 Pax6	Lamp5 Egln3_1	1	2	up	Pde7b
67_80.56	Lamp5 Pax6	Lamp5 Egln3_1	1	2	up	Crtac1
67_80.57	Lamp5 Pax6	Lamp5 Egln3_1	1	2	up	Matn2
67_80.58	Lamp5 Pax6	Lamp5 Egln3_1	1	2	up	Angpt1
67_80.59	Lamp5 Pax6	Lamp5 Egln3_1	1	2	up	Cpne9
67_80.60	Lamp5 Pax6	Lamp5 Egln3_1	1	2	up	Cnih3
67_80.61	Lamp5 Pax6	Lamp5 Egln3_1	1	2	up	Htr2a
67_80.62	Lamp5 Pax6	Lamp5 Egln3_1	1	2	up	BC030499
67_80.63	Lamp5 Pax6	Lamp5 Egln3_1	1	2	up	Lrrc3b
67_80.64	Lamp5 Pax6	Lamp5 Egln3_1	1	2	up	Abca8b
67_80.65	Lamp5 Pax6	Lamp5 Egln3_1	1	2	up	Cpne6
67_80.66	Lamp5 Pax6	Lamp5 Egln3_1	1	2	up	Gcnt2
67_80.67	Lamp5 Pax6	Lamp5 Egln3_1	1	2	up	Trpc5
67_80.68	Lamp5 Pax6	Lamp5 Egln3_1	1	2	up	Lingo2
67_80.69	Lamp5 Pax6	Lamp5 Egln3_1	1	2	up	Trpm3
67_80.70	Lamp5 Pax6	Lamp5 Egln3_1	1	2	up	Cacna2d3
67_80.71	Lamp5 Pax6	Lamp5 Egln3_1	1	2	up	Rasl10a
67_80.72	Lamp5 Pax6	Lamp5 Egln3_1	1	2	up	Car12
67_80.73	Lamp5 Pax6	Lamp5 Egln3_1	1	2	up	Nnat
67_80.74	Lamp5 Pax6	Lamp5 Egln3_1	1	2	up	Syn3
67_80.75	Lamp5 Pax6	Lamp5 Egln3_1	1	2	up	5330416C01Rik
67_80.76	Lamp5 Pax6	Lamp5 Egln3_1	1	2	up	St6galnac5
67_80.77	Lamp5 Pax6	Lamp5 Egln3_1	1	2	up	Cck
67_80.78	Lamp5 Pax6	Lamp5 Egln3_1	1	2	up	Kcnc2
67_80.79	Lamp5 Pax6	Lamp5 Egln3_1	1	2	up	Nptx2
67_80.80	Lamp5 Pax6	Lamp5 Egln3_1	1	2	up	Kcnn3
67_80.81	Lamp5 Pax6	Lamp5 Egln3_1	1	2	up	Acvr1c
67_80.82	Lamp5 Pax6	Lamp5 Egln3_1	1	2	up	Nptxr
67_80.83	Lamp5 Pax6	Lamp5 Egln3_1	1	2	up	Herc6
67_80.84	Lamp5 Pax6	Lamp5 Egln3_1	1	2	up	Whrn
67_80.85	Lamp5 Pax6	Lamp5 Egln3_1	1	2	up	Sema4a
67_80.86	Lamp5 Pax6	Lamp5 Egln3_1	1	2	up	Mas1
67_80.87	Lamp5 Pax6	Lamp5 Egln3_1	1	2	up	Kcnip2
67_80.88	Lamp5 Pax6	Lamp5 Egln3_1	1	2	up	Ltbp1
67_80.89	Lamp5 Pax6	Lamp5 Egln3_1	1	2	up	Epha3
67_80.90	Lamp5 Pax6	Lamp5 Egln3_1	1	2	up	Fbln2
67_80.91	Lamp5 Pax6	Lamp5 Egln3_1	1	2	up	Rasa3
67_80.92	Lamp5 Pax6	Lamp5 Egln3_1	1	2	up	Syt17
67_80.93	Lamp5 Pax6	Lamp5 Egln3_1	1	2	up	Slc4a4
67_80.95	Lamp5 Pax6	Lamp5 Egln3_1	1	2	up	Gnb4
67_80.96	Lamp5 Pax6	Lamp5 Egln3_1	1	2	up	Crhr1
67_80.97	Lamp5 Pax6	Lamp5 Egln3_1	1	2	up	Rasgrf2
67_80.98	Lamp5 Pax6	Lamp5 Egln3_1	1	2	up	Tmem91
67_80.99	Lamp5 Pax6	Lamp5 Egln3_1	1	2	up	Tmem200a
67_80.100	Lamp5 Pax6	Lamp5 Egln3_1	1	2	up	Ptprk
67_80.101	Lamp5 Pax6	Lamp5 Egln3_1	1	2	up	Ak5
67_80.102	Lamp5 Pax6	Lamp5 Egln3_1	1	2	up	Sntb2
67_80.103	Lamp5 Pax6	Lamp5 Egln3_1	1	2	up	Unc5c
67_80.104	Lamp5 Pax6	Lamp5 Egln3_1	1	2	up	Rimbp2
67_80.105	Lamp5 Pax6	Lamp5 Egln3_1	1	2	up	Tesc
67_80.106	Lamp5 Pax6	Lamp5 Egln3_1	1	2	up	Csgalnact1
67_80.107	Lamp5 Pax6	Lamp5 Egln3_1	1	2	up	Mgat5
67_80.108	Lamp5 Pax6	Lamp5 Egln3_1	1	2	up	Ccdc80
67_80.109	Lamp5 Pax6	Lamp5 Egln3_1	1	2	up	Tmem178b
67_80.110	Lamp5 Pax6	Lamp5 Egln3_1	1	2	up	Grm1
67_80.111	Lamp5 Pax6	Lamp5 Egln3_1	1	2	up	Edil3
67_80.112	Lamp5 Pax6	Lamp5 Egln3_1	1	2	up	Hs6st3
67_80.113	Lamp5 Pax6	Lamp5 Egln3_1	1	2	up	Col27a1
67_80.114	Lamp5 Pax6	Lamp5 Egln3_1	1	2	up	Atp2b4
67_80.115	Lamp5 Pax6	Lamp5 Egln3_1	1	2	up	Cpne5
67_80.116	Lamp5 Pax6	Lamp5 Egln3_1	1	2	up	Bdnf
67_80.117	Lamp5 Pax6	Lamp5 Egln3_1	1	2	up	Prtg
67_80.118	Lamp5 Pax6	Lamp5 Egln3_1	1	2	up	Alcam
67_80.119	Lamp5 Pax6	Lamp5 Egln3_1	1	2	up	Itga11
67_80.120	Lamp5 Pax6	Lamp5 Egln3_1	1	2	up	Mkx
67_80.121	Lamp5 Pax6	Lamp5 Egln3_1	1	2	up	Igfn1
67_80.122	Lamp5 Pax6	Lamp5 Egln3_1	1	2	up	Il1rapl2
67_80.123	Lamp5 Pax6	Lamp5 Egln3_1	1	2	up	Prss12
67_80.124	Lamp5 Pax6	Lamp5 Egln3_1	1	2	up	Ajap1
67_80.125	Lamp5 Pax6	Lamp5 Egln3_1	1	2	up	Palmd
67_80.126	Lamp5 Pax6	Lamp5 Egln3_1	1	2	up	6530403H02Rik
67_80.127	Lamp5 Pax6	Lamp5 Egln3_1	1	2	up	Ntng1
67_80.128	Lamp5 Pax6	Lamp5 Egln3_1	1	2	up	Clmp
67_80.129	Lamp5 Pax6	Lamp5 Egln3_1	1	2	up	Prex1
67_80.130	Lamp5 Pax6	Lamp5 Egln3_1	1	2	up	Itpk1
67_80.131	Lamp5 Pax6	Lamp5 Egln3_1	1	2	up	Vgll4
67_80.132	Lamp5 Pax6	Lamp5 Egln3_1	1	2	up	Dact2
67_80.133	Lamp5 Pax6	Lamp5 Egln3_1	1	2	up	Ldlr
67_80.134	Lamp5 Pax6	Lamp5 Egln3_1	1	2	up	Myo1b
67_80.135	Lamp5 Pax6	Lamp5 Egln3_1	1	2	up	Trpc6
67_80.136	Lamp5 Pax6	Lamp5 Egln3_1	1	2	up	Vav3
67_80.137	Lamp5 Pax6	Lamp5 Egln3_1	1	2	down	Col12a1
67_80.138	Lamp5 Pax6	Lamp5 Egln3_1	1	2	down	Pdzrn4
67_80.139	Lamp5 Pax6	Lamp5 Egln3_1	1	2	down	Hs3st4
67_80.140	Lamp5 Pax6	Lamp5 Egln3_1	1	2	down	Trabd2b
67_80.141	Lamp5 Pax6	Lamp5 Egln3_1	1	2	down	Foxp2
67_80.142	Lamp5 Pax6	Lamp5 Egln3_1	1	2	down	Syt6
67_80.143	Lamp5 Pax6	Lamp5 Egln3_1	1	2	down	Rell1
67_80.144	Lamp5 Pax6	Lamp5 Egln3_1	1	2	down	Rnf152
67_80.145	Lamp5 Pax6	Lamp5 Egln3_1	1	2	down	Kctd8
67_80.146	Lamp5 Pax6	Lamp5 Egln3_1	1	2	down	Cntn6
67_80.147	Lamp5 Pax6	Lamp5 Egln3_1	1	2	down	Etv4
67_80.148	Lamp5 Pax6	Lamp5 Egln3_1	1	2	down	Zeb1
67_80.149	Lamp5 Pax6	Lamp5 Egln3_1	1	2	down	Glra2
67_80.150	Lamp5 Pax6	Lamp5 Egln3_1	1	2	down	Etv1
67_80.151	Lamp5 Pax6	Lamp5 Egln3_1	1	2	down	Sept4
67_80.152	Lamp5 Pax6	Lamp5 Egln3_1	1	2	down	Cpne8
67_80.153	Lamp5 Pax6	Lamp5 Egln3_1	1	2	down	Grp
67_80.154	Lamp5 Pax6	Lamp5 Egln3_1	1	2	down	Pitpnc1
67_80.155	Lamp5 Pax6	Lamp5 Egln3_1	1	2	down	Ephb1
67_80.156	Lamp5 Pax6	Lamp5 Egln3_1	1	2	down	Sema5a
67_80.157	Lamp5 Pax6	Lamp5 Egln3_1	1	2	down	Crym
67_80.158	Lamp5 Pax6	Lamp5 Egln3_1	1	2	down	Fezf2
67_80.159	Lamp5 Pax6	Lamp5 Egln3_1	1	2	down	Rprm
67_80.160	Lamp5 Pax6	Lamp5 Egln3_1	1	2	down	Sulf2
67_80.161	Lamp5 Pax6	Lamp5 Egln3_1	1	2	down	Sox5os4
67_80.162	Lamp5 Pax6	Lamp5 Egln3_1	1	2	down	D030068K23Rik
67_80.163	Lamp5 Pax6	Lamp5 Egln3_1	1	2	down	Rorb
67_80.164	Lamp5 Pax6	Lamp5 Egln3_1	1	2	down	Pard3
67_80.165	Lamp5 Pax6	Lamp5 Egln3_1	1	2	down	Kcnk2
67_80.166	Lamp5 Pax6	Lamp5 Egln3_1	1	2	down	Satb1
67_80.167	Lamp5 Pax6	Lamp5 Egln3_1	1	2	down	Zmat4
67_80.168	Lamp5 Pax6	Lamp5 Egln3_1	1	2	down	Galntl6
67_80.169	Lamp5 Pax6	Lamp5 Egln3_1	1	2	down	A830009L08Rik
67_80.170	Lamp5 Pax6	Lamp5 Egln3_1	1	2	down	Ndst3
67_80.171	Lamp5 Pax6	Lamp5 Egln3_1	1	2	down	Nrip3
67_80.172	Lamp5 Pax6	Lamp5 Egln3_1	1	2	down	Rcan2
67_80.173	Lamp5 Pax6	Lamp5 Egln3_1	1	2	down	Luzp2
67_80.174	Lamp5 Pax6	Lamp5 Egln3_1	1	2	down	Pcdh11x
67_80.175	Lamp5 Pax6	Lamp5 Egln3_1	1	2	down	Zdhhc23
67_80.176	Lamp5 Pax6	Lamp5 Egln3_1	1	2	down	Ell2
67_80.177	Lamp5 Pax6	Lamp5 Egln3_1	1	2	down	Susd1
67_80.178	Lamp5 Pax6	Lamp5 Egln3_1	1	2	down	Fam19a2
67_80.179	Lamp5 Pax6	Lamp5 Egln3_1	1	2	down	Pde9a
67_80.180	Lamp5 Pax6	Lamp5 Egln3_1	1	2	down	Mcc
67_80.181	Lamp5 Pax6	Lamp5 Egln3_1	1	2	down	Tox
67_80.182	Lamp5 Pax6	Lamp5 Egln3_1	1	2	down	Tle4
67_80.183	Lamp5 Pax6	Lamp5 Egln3_1	1	2	down	G630016G05Rik
67_80.184	Lamp5 Pax6	Lamp5 Egln3_1	1	2	down	Myl4
67_80.185	Lamp5 Pax6	Lamp5 Egln3_1	1	2	down	Man1a
67_80.186	Lamp5 Pax6	Lamp5 Egln3_1	1	2	down	Lamp5
67_80.187	Lamp5 Pax6	Lamp5 Egln3_1	1	2	down	Cxxc4
67_80.188	Lamp5 Pax6	Lamp5 Egln3_1	1	2	down	B3glct
67_80.189	Lamp5 Pax6	Lamp5 Egln3_1	1	2	down	Cntnap5b
67_80.190	Lamp5 Pax6	Lamp5 Egln3_1	1	2	down	Ptbp3
67_80.191	Lamp5 Pax6	Lamp5 Egln3_1	1	2	down	Rnd3
67_80.192	Lamp5 Pax6	Lamp5 Egln3_1	1	2	down	Wls
67_80.193	Lamp5 Pax6	Lamp5 Egln3_1	1	2	down	Nfatc2
67_80.194	Lamp5 Pax6	Lamp5 Egln3_1	1	2	down	Pgm1
67_80.195	Lamp5 Pax6	Lamp5 Egln3_1	1	2	down	Meis2
67_80.196	Lamp5 Pax6	Lamp5 Egln3_1	1	2	down	Zfpm2
67_80.197	Lamp5 Pax6	Lamp5 Egln3_1	1	2	down	Plcxd3
67_80.198	Lamp5 Pax6	Lamp5 Egln3_1	1	2	down	Gng12
67_80.199	Lamp5 Pax6	Lamp5 Egln3_1	1	2	down	Slc24a3
67_80.200	Lamp5 Pax6	Lamp5 Egln3_1	1	2	down	Klhl32
67_80.201	Lamp5 Pax6	Lamp5 Egln3_1	1	2	down	Rgs4
67_80.202	Lamp5 Pax6	Lamp5 Egln3_1	1	2	down	Spock3
67_80.203	Lamp5 Pax6	Lamp5 Egln3_1	1	2	down	Stard5
67_80.206	Lamp5 Pax6	Lamp5 Egln3_1	1	2	down	Hunk
67_80.207	Lamp5 Pax6	Lamp5 Egln3_1	1	2	down	Rai14
67_80.208	Lamp5 Pax6	Lamp5 Egln3_1	1	2	down	Sept6
67_80.209	Lamp5 Pax6	Lamp5 Egln3_1	1	2	down	Gpr63
67_80.211	Lamp5 Pax6	Lamp5 Egln3_1	1	2	down	Fam184b
67_80.212	Lamp5 Pax6	Lamp5 Egln3_1	1	2	down	Cemip
67_81.1	Lamp5 Pax6	Lamp5 Egln3_1	1	2	up	C1ql3
67_81.2	Lamp5 Pax6	Lamp5 Egln3_1	1	2	up	Slc30a3
67_81.3	Lamp5 Pax6	Lamp5 Egln3_1	1	2	up	Slc26a4
67_81.4	Lamp5 Pax6	Lamp5 Egln3_1	1	2	up	Ntng2
67_81.5	Lamp5 Pax6	Lamp5 Egln3_1	1	2	up	Rtn4rl1
67_81.6	Lamp5 Pax6	Lamp5 Egln3_1	1	2	up	Rtn4r
67_81.7	Lamp5 Pax6	Lamp5 Egln3_1	1	2	up	Slc24a4
67_81.8	Lamp5 Pax6	Lamp5 Egln3_1	1	2	up	Fstl4
67_81.9	Lamp5 Pax6	Lamp5 Egln3_1	1	2	up	Syndig1
67_81.10	Lamp5 Pax6	Lamp5 Egln3_1	1	2	up	Pparg
67_81.11	Lamp5 Pax6	Lamp5 Egln3_1	1	2	up	Cnr1
67_81.12	Lamp5 Pax6	Lamp5 Egln3_1	1	2	up	Nav1
67_81.13	Lamp5 Pax6	Lamp5 Egln3_1	1	2	up	Man1c1
67_81.14	Lamp5 Pax6	Lamp5 Egln3_1	1	2	up	Cacna1g
67_81.15	Lamp5 Pax6	Lamp5 Egln3_1	1	2	up	Mkx
67_81.16	Lamp5 Pax6	Lamp5 Egln3_1	1	2	up	Pde7b
67_81.17	Lamp5 Pax6	Lamp5 Egln3_1	1	2	up	Enpp2
67_81.18	Lamp5 Pax6	Lamp5 Egln3_1	1	2	up	Clmp
67_81.19	Lamp5 Pax6	Lamp5 Egln3_1	1	2	up	Nrn1
67_81.20	Lamp5 Pax6	Lamp5 Egln3_1	1	2	up	Srgap3
67_81.21	Lamp5 Pax6	Lamp5 Egln3_1	1	2	up	Robo3
67_81.22	Lamp5 Pax6	Lamp5 Egln3_1	1	2	up	Ccbe1
67_81.23	Lamp5 Pax6	Lamp5 Egln3_1	1	2	up	Unc5d
67_81.24	Lamp5 Pax6	Lamp5 Egln3_1	1	2	up	Smad3
67_81.25	Lamp5 Pax6	Lamp5 Egln3_1	1	2	up	Inhba
67_81.26	Lamp5 Pax6	Lamp5 Egln3_1	1	2	up	Ajap1
67_81.27	Lamp5 Pax6	Lamp5 Egln3_1	1	2	up	Adamts3
67_81.28	Lamp5 Pax6	Lamp5 Egln3_1	1	2	up	Mapk4
67_81.29	Lamp5 Pax6	Lamp5 Egln3_1	1	2	up	Mei1
67_81.30	Lamp5 Pax6	Lamp5 Egln3_1	1	2	up	Cdh4
67_81.31	Lamp5 Pax6	Lamp5 Egln3_1	1	2	up	Itga8
67_81.32	Lamp5 Pax6	Lamp5 Egln3_1	1	2	up	Ubash3b
67_81.33	Lamp5 Pax6	Lamp5 Egln3_1	1	2	up	Ntng1
67_81.34	Lamp5 Pax6	Lamp5 Egln3_1	1	2	up	Trpc5
67_81.35	Lamp5 Pax6	Lamp5 Egln3_1	1	2	up	Slit3
67_81.36	Lamp5 Pax6	Lamp5 Egln3_1	1	2	up	Ptprk
67_81.37	Lamp5 Pax6	Lamp5 Egln3_1	1	2	up	Blnk
67_81.38	Lamp5 Pax6	Lamp5 Egln3_1	1	2	up	Oprk1
67_81.39	Lamp5 Pax6	Lamp5 Egln3_1	1	2	up	Megf11
67_81.40	Lamp5 Pax6	Lamp5 Egln3_1	1	2	up	Chrm2
67_81.41	Lamp5 Pax6	Lamp5 Egln3_1	1	2	up	Gpc4
67_81.42	Lamp5 Pax6	Lamp5 Egln3_1	1	2	up	Kctd4
67_81.43	Lamp5 Pax6	Lamp5 Egln3_1	1	2	up	Cpne9
67_81.44	Lamp5 Pax6	Lamp5 Egln3_1	1	2	up	Sema3e
67_81.45	Lamp5 Pax6	Lamp5 Egln3_1	1	2	up	Bok
67_81.46	Lamp5 Pax6	Lamp5 Egln3_1	1	2	up	Meis2
67_81.47	Lamp5 Pax6	Lamp5 Egln3_1	1	2	up	Prmt8
67_81.48	Lamp5 Pax6	Lamp5 Egln3_1	1	2	up	Cpne6
67_81.49	Lamp5 Pax6	Lamp5 Egln3_1	1	2	up	Vstm2b
67_81.50	Lamp5 Pax6	Lamp5 Egln3_1	1	2	up	BC030499
67_81.51	Lamp5 Pax6	Lamp5 Egln3_1	1	2	up	Kctd6
67_81.52	Lamp5 Pax6	Lamp5 Egln3_1	1	2	up	Pantr1
67_81.53	Lamp5 Pax6	Lamp5 Egln3_1	1	2	up	Klhl1
67_81.54	Lamp5 Pax6	Lamp5 Egln3_1	1	2	up	Slc4a4
67_81.55	Lamp5 Pax6	Lamp5 Egln3_1	1	2	up	Rasa3
67_81.56	Lamp5 Pax6	Lamp5 Egln3_1	1	2	up	Akap13
67_81.57	Lamp5 Pax6	Lamp5 Egln3_1	1	2	up	Adamts17
67_81.58	Lamp5 Pax6	Lamp5 Egln3_1	1	2	up	Cpne5
67_81.59	Lamp5 Pax6	Lamp5 Egln3_1	1	2	up	Tenm3
67_81.60	Lamp5 Pax6	Lamp5 Egln3_1	1	2	up	Igfbp6
67_81.61	Lamp5 Pax6	Lamp5 Egln3_1	1	2	up	Plekha2
67_81.62	Lamp5 Pax6	Lamp5 Egln3_1	1	2	up	S100a6
67_81.63	Lamp5 Pax6	Lamp5 Egln3_1	1	2	up	Ccnb1
67_81.64	Lamp5 Pax6	Lamp5 Egln3_1	1	2	up	Acvr1c
67_81.65	Lamp5 Pax6	Lamp5 Egln3_1	1	2	up	Matn2
67_81.66	Lamp5 Pax6	Lamp5 Egln3_1	1	2	up	Nptxr
67_81.67	Lamp5 Pax6	Lamp5 Egln3_1	1	2	up	Slc9b2
67_81.68	Lamp5 Pax6	Lamp5 Egln3_1	1	2	up	Sec14l2
67_81.69	Lamp5 Pax6	Lamp5 Egln3_1	1	2	up	Syt17
67_81.70	Lamp5 Pax6	Lamp5 Egln3_1	1	2	up	Anxa11
67_81.71	Lamp5 Pax6	Lamp5 Egln3_1	1	2	up	Prtg
67_81.72	Lamp5 Pax6	Lamp5 Egln3_1	1	2	up	Cdh22
67_81.73	Lamp5 Pax6	Lamp5 Egln3_1	1	2	up	Rasgrf2
67_81.74	Lamp5 Pax6	Lamp5 Egln3_1	1	2	up	Osr1
67_81.75	Lamp5 Pax6	Lamp5 Egln3_1	1	2	up	Galnt14
67_81.76	Lamp5 Pax6	Lamp5 Egln3_1	1	2	up	Bmp3
67_81.77	Lamp5 Pax6	Lamp5 Egln3_1	1	2	up	Ntn5
67_81.78	Lamp5 Pax6	Lamp5 Egln3_1	1	2	up	Ccdc80
67_81.79	Lamp5 Pax6	Lamp5 Egln3_1	1	2	up	Edil3
67_81.80	Lamp5 Pax6	Lamp5 Egln3_1	1	2	up	Aspg
67_81.82	Lamp5 Pax6	Lamp5 Egln3_1	1	2	up	Itga11
67_81.83	Lamp5 Pax6	Lamp5 Egln3_1	1	2	up	Ccdc3
67_81.84	Lamp5 Pax6	Lamp5 Egln3_1	1	2	up	Palmd
67_81.85	Lamp5 Pax6	Lamp5 Egln3_1	1	2	up	Ltbp1
67_81.86	Lamp5 Pax6	Lamp5 Egln3_1	1	2	up	Kcnip2
67_81.87	Lamp5 Pax6	Lamp5 Egln3_1	1	2	up	Calb1
67_81.88	Lamp5 Pax6	Lamp5 Egln3_1	1	2	up	Mn1
67_81.89	Lamp5 Pax6	Lamp5 Egln3_1	1	2	up	Hs6st3
67_81.90	Lamp5 Pax6	Lamp5 Egln3_1	1	2	up	Ttc28
67_81.91	Lamp5 Pax6	Lamp5 Egln3_1	1	2	up	Igfn1
67_81.93	Lamp5 Pax6	Lamp5 Egln3_1	1	2	up	Gcnt2
67_81.94	Lamp5 Pax6	Lamp5 Egln3_1	1	2	up	Evc2
67_81.96	Lamp5 Pax6	Lamp5 Egln3_1	1	2	up	Greb1l
67_81.97	Lamp5 Pax6	Lamp5 Egln3_1	1	2	up	Cntnap5a
67_81.98	Lamp5 Pax6	Lamp5 Egln3_1	1	2	up	Rnf144b
67_81.99	Lamp5 Pax6	Lamp5 Egln3_1	1	2	up	Gpr68
67_81.100	Lamp5 Pax6	Lamp5 Egln3_1	1	2	up	Iqgap2
67_81.101	Lamp5 Pax6	Lamp5 Egln3_1	1	2	up	Dact2
67_81.102	Lamp5 Pax6	Lamp5 Egln3_1	1	2	up	Nell1
67_81.103	Lamp5 Pax6	Lamp5 Egln3_1	1	2	up	Igfbp7
67_81.104	Lamp5 Pax6	Lamp5 Egln3_1	1	2	up	Myo1b
67_81.105	Lamp5 Pax6	Lamp5 Egln3_1	1	2	up	Crhr1
67_81.106	Lamp5 Pax6	Lamp5 Egln3_1	1	2	up	Fhl1
67_81.107	Lamp5 Pax6	Lamp5 Egln3_1	1	2	up	Vldlr
67_81.108	Lamp5 Pax6	Lamp5 Egln3_1	1	2	up	Adra1a
67_81.109	Lamp5 Pax6	Lamp5 Egln3_1	1	2	up	Brinp3
67_81.110	Lamp5 Pax6	Lamp5 Egln3_1	1	2	up	Etnk2
67_81.111	Lamp5 Pax6	Lamp5 Egln3_1	1	2	up	Trpm3
67_81.112	Lamp5 Pax6	Lamp5 Egln3_1	1	2	up	Rasl10a
67_81.113	Lamp5 Pax6	Lamp5 Egln3_1	1	2	up	Sntb2
67_81.114	Lamp5 Pax6	Lamp5 Egln3_1	1	2	up	Nnat
67_81.116	Lamp5 Pax6	Lamp5 Egln3_1	1	2	up	Ptprt
67_81.117	Lamp5 Pax6	Lamp5 Egln3_1	1	2	up	Cacna2d3
67_81.118	Lamp5 Pax6	Lamp5 Egln3_1	1	2	up	Slc2a13
67_81.119	Lamp5 Pax6	Lamp5 Egln3_1	1	2	up	Rapgef5
67_81.120	Lamp5 Pax6	Lamp5 Egln3_1	1	2	up	Cacng3
67_81.121	Lamp5 Pax6	Lamp5 Egln3_1	1	2	up	5330416C01Rik
67_81.122	Lamp5 Pax6	Lamp5 Egln3_1	1	2	up	Epha6
67_81.123	Lamp5 Pax6	Lamp5 Egln3_1	1	2	up	Unc5c
67_81.124	Lamp5 Pax6	Lamp5 Egln3_1	1	2	up	Col27a1
67_81.125	Lamp5 Pax6	Lamp5 Egln3_1	1	2	up	Bdnf
67_81.126	Lamp5 Pax6	Lamp5 Egln3_1	1	2	up	Angpt1
67_81.127	Lamp5 Pax6	Lamp5 Egln3_1	1	2	up	Mgat5
67_81.128	Lamp5 Pax6	Lamp5 Egln3_1	1	2	up	Penk
67_81.129	Lamp5 Pax6	Lamp5 Egln3_1	1	2	up	Fgf10
67_81.130	Lamp5 Pax6	Lamp5 Egln3_1	1	2	up	Cd34
67_81.131	Lamp5 Pax6	Lamp5 Egln3_1	1	2	up	Siae
67_81.133	Lamp5 Pax6	Lamp5 Egln3_1	1	2	up	Fam212b
67_81.134	Lamp5 Pax6	Lamp5 Egln3_1	1	2	up	Adcyap1r1
67_81.135	Lamp5 Pax6	Lamp5 Egln3_1	1	2	up	Lamc2
67_81.136	Lamp5 Pax6	Lamp5 Egln3_1	1	2	up	Herc6
67_81.138	Lamp5 Pax6	Lamp5 Egln3_1	1	2	up	Spns2
67_81.139	Lamp5 Pax6	Lamp5 Egln3_1	1	2	up	Gnb4
67_81.140	Lamp5 Pax6	Lamp5 Egln3_1	1	2	up	Il1rapl2
67_81.141	Lamp5 Pax6	Lamp5 Egln3_1	1	2	up	Tmeff1
67_81.142	Lamp5 Pax6	Lamp5 Egln3_1	1	2	up	Maml2
67_81.143	Lamp5 Pax6	Lamp5 Egln3_1	1	2	up	Fam19a5
67_81.144	Lamp5 Pax6	Lamp5 Egln3_1	1	2	up	Sorcs1
67_81.145	Lamp5 Pax6	Lamp5 Egln3_1	1	2	up	Prodh
67_81.146	Lamp5 Pax6	Lamp5 Egln3_1	1	2	up	Gabrd
67_81.147	Lamp5 Pax6	Lamp5 Egln3_1	1	2	up	Cbfb
67_81.148	Lamp5 Pax6	Lamp5 Egln3_1	1	2	up	Stard8
67_81.149	Lamp5 Pax6	Lamp5 Egln3_1	1	2	up	Vstm2l
67_81.150	Lamp5 Pax6	Lamp5 Egln3_1	1	2	up	Vgll4
67_81.151	Lamp5 Pax6	Lamp5 Egln3_1	1	2	up	Tgfbr1
67_81.152	Lamp5 Pax6	Lamp5 Egln3_1	1	2	up	Plxdc2
67_81.153	Lamp5 Pax6	Lamp5 Egln3_1	1	2	up	Vav3
67_81.154	Lamp5 Pax6	Lamp5 Egln3_1	1	2	up	Rxfp1
67_81.155	Lamp5 Pax6	Lamp5 Egln3_1	1	2	up	Adrb1
67_81.157	Lamp5 Pax6	Lamp5 Egln3_1	1	2	up	Rarb
67_81.158	Lamp5 Pax6	Lamp5 Egln3_1	1	2	up	Sox11
67_81.160	Lamp5 Pax6	Lamp5 Egln3_1	1	2	up	Abcd2
67_81.161	Lamp5 Pax6	Lamp5 Egln3_1	1	2	up	Tmem200a
67_81.162	Lamp5 Pax6	Lamp5 Egln3_1	1	2	down	Rai14
67_81.163	Lamp5 Pax6	Lamp5 Egln3_1	1	2	down	Glra2
67_81.164	Lamp5 Pax6	Lamp5 Egln3_1	1	2	down	Zeb1
67_81.165	Lamp5 Pax6	Lamp5 Egln3_1	1	2	down	Hs3st4
67_81.166	Lamp5 Pax6	Lamp5 Egln3_1	1	2	down	Ctgf
67_81.167	Lamp5 Pax6	Lamp5 Egln3_1	1	2	down	Col12a1
67_81.168	Lamp5 Pax6	Lamp5 Egln3_1	1	2	down	Syt6
67_81.169	Lamp5 Pax6	Lamp5 Egln3_1	1	2	down	Egfem1
67_81.170	Lamp5 Pax6	Lamp5 Egln3_1	1	2	down	Sulf2
67_81.171	Lamp5 Pax6	Lamp5 Egln3_1	1	2	down	Svil
67_81.172	Lamp5 Pax6	Lamp5 Egln3_1	1	2	down	Pdzrn4
67_81.173	Lamp5 Pax6	Lamp5 Egln3_1	1	2	down	Rell1
67_81.174	Lamp5 Pax6	Lamp5 Egln3_1	1	2	down	Vwc2
67_81.175	Lamp5 Pax6	Lamp5 Egln3_1	1	2	down	Cntn6
67_81.176	Lamp5 Pax6	Lamp5 Egln3_1	1	2	down	Foxp2
67_81.177	Lamp5 Pax6	Lamp5 Egln3_1	1	2	down	Nxph3
67_81.178	Lamp5 Pax6	Lamp5 Egln3_1	1	2	down	Fezf2
67_81.179	Lamp5 Pax6	Lamp5 Egln3_1	1	2	down	Sema5a
67_81.180	Lamp5 Pax6	Lamp5 Egln3_1	1	2	down	Rab3b
67_81.181	Lamp5 Pax6	Lamp5 Egln3_1	1	2	down	Atp10a
67_81.182	Lamp5 Pax6	Lamp5 Egln3_1	1	2	down	Pamr1
67_81.183	Lamp5 Pax6	Lamp5 Egln3_1	1	2	down	Shb
67_81.184	Lamp5 Pax6	Lamp5 Egln3_1	1	2	down	Shisa6
67_81.185	Lamp5 Pax6	Lamp5 Egln3_1	1	2	down	Tspan33
67_81.186	Lamp5 Pax6	Lamp5 Egln3_1	1	2	down	D030068K23Rik
67_81.187	Lamp5 Pax6	Lamp5 Egln3_1	1	2	down	Dlg5
67_81.188	Lamp5 Pax6	Lamp5 Egln3_1	1	2	down	Adcy8
67_81.189	Lamp5 Pax6	Lamp5 Egln3_1	1	2	down	Mcc
67_81.190	Lamp5 Pax6	Lamp5 Egln3_1	1	2	down	Krt80
67_81.191	Lamp5 Pax6	Lamp5 Egln3_1	1	2	down	Clic5
67_81.192	Lamp5 Pax6	Lamp5 Egln3_1	1	2	down	Pitpnc1
67_81.193	Lamp5 Pax6	Lamp5 Egln3_1	1	2	down	Rcan2
67_81.194	Lamp5 Pax6	Lamp5 Egln3_1	1	2	down	Crym
67_81.195	Lamp5 Pax6	Lamp5 Egln3_1	1	2	down	Nrip3
67_81.196	Lamp5 Pax6	Lamp5 Egln3_1	1	2	down	Col23a1
67_81.197	Lamp5 Pax6	Lamp5 Egln3_1	1	2	down	Chrna4
67_81.198	Lamp5 Pax6	Lamp5 Egln3_1	1	2	down	Fgfr1
67_81.199	Lamp5 Pax6	Lamp5 Egln3_1	1	2	down	Pde9a
67_81.200	Lamp5 Pax6	Lamp5 Egln3_1	1	2	down	Gfra1
67_81.201	Lamp5 Pax6	Lamp5 Egln3_1	1	2	down	Tmem150c
67_81.202	Lamp5 Pax6	Lamp5 Egln3_1	1	2	down	Susd1
67_81.203	Lamp5 Pax6	Lamp5 Egln3_1	1	2	down	Ly6g6e
67_81.204	Lamp5 Pax6	Lamp5 Egln3_1	1	2	down	Cplx3
67_81.205	Lamp5 Pax6	Lamp5 Egln3_1	1	2	down	Samd9l
67_81.206	Lamp5 Pax6	Lamp5 Egln3_1	1	2	down	Col5a1
67_81.207	Lamp5 Pax6	Lamp5 Egln3_1	1	2	down	Ramp3
67_81.208	Lamp5 Pax6	Lamp5 Egln3_1	1	2	down	Rprm
67_81.209	Lamp5 Pax6	Lamp5 Egln3_1	1	2	down	Slc5a5
67_81.210	Lamp5 Pax6	Lamp5 Egln3_1	1	2	down	Ephb1
67_81.211	Lamp5 Pax6	Lamp5 Egln3_1	1	2	down	Zdhhc23
67_81.212	Lamp5 Pax6	Lamp5 Egln3_1	1	2	down	Pcdh11x
67_81.213	Lamp5 Pax6	Lamp5 Egln3_1	1	2	down	B3glct
67_81.214	Lamp5 Pax6	Lamp5 Egln3_1	1	2	down	Slc9a3r2
67_81.215	Lamp5 Pax6	Lamp5 Egln3_1	1	2	down	Galnt10
67_81.216	Lamp5 Pax6	Lamp5 Egln3_1	1	2	down	Tmem117
67_81.217	Lamp5 Pax6	Lamp5 Egln3_1	1	2	down	Kcng1
67_81.218	Lamp5 Pax6	Lamp5 Egln3_1	1	2	down	Cpne4
67_81.219	Lamp5 Pax6	Lamp5 Egln3_1	1	2	down	Pcdh19
67_81.220	Lamp5 Pax6	Lamp5 Egln3_1	1	2	down	Cxxc4
67_81.221	Lamp5 Pax6	Lamp5 Egln3_1	1	2	down	Pgm1
67_81.222	Lamp5 Pax6	Lamp5 Egln3_1	1	2	down	Tle4
67_81.223	Lamp5 Pax6	Lamp5 Egln3_1	1	2	down	Gng12
67_81.224	Lamp5 Pax6	Lamp5 Egln3_1	1	2	down	Ddah1
67_81.225	Lamp5 Pax6	Lamp5 Egln3_1	1	2	down	Gadd45a
67_81.227	Lamp5 Pax6	Lamp5 Egln3_1	1	2	down	Sec24d
67_81.228	Lamp5 Pax6	Lamp5 Egln3_1	1	2	down	Ppp1r1b
67_81.229	Lamp5 Pax6	Lamp5 Egln3_1	1	2	down	Rxrg
67_81.230	Lamp5 Pax6	Lamp5 Egln3_1	1	2	down	Tmem163
67_81.231	Lamp5 Pax6	Lamp5 Egln3_1	1	2	down	Jup
67_81.232	Lamp5 Pax6	Lamp5 Egln3_1	1	2	down	Homer2
67_81.233	Lamp5 Pax6	Lamp5 Egln3_1	1	2	down	Sh3gl3
67_81.234	Lamp5 Pax6	Lamp5 Egln3_1	1	2	down	Itga7
67_81.235	Lamp5 Pax6	Lamp5 Egln3_1	1	2	down	Dleu7
67_81.236	Lamp5 Pax6	Lamp5 Egln3_1	1	2	down	Pxdc1
67_81.237	Lamp5 Pax6	Lamp5 Egln3_1	1	2	down	Pard3
67_81.238	Lamp5 Pax6	Lamp5 Egln3_1	1	2	down	Fstl5
67_81.239	Lamp5 Pax6	Lamp5 Egln3_1	1	2	down	Glra3
67_81.240	Lamp5 Pax6	Lamp5 Egln3_1	1	2	down	Ninj1
67_81.241	Lamp5 Pax6	Lamp5 Egln3_1	1	2	down	S100b
67_81.242	Lamp5 Pax6	Lamp5 Egln3_1	1	2	down	Limk1
67_81.243	Lamp5 Pax6	Lamp5 Egln3_1	1	2	down	Masp1
67_81.244	Lamp5 Pax6	Lamp5 Egln3_1	1	2	down	Zfpm2
67_81.245	Lamp5 Pax6	Lamp5 Egln3_1	1	2	down	Bcl2
67_81.246	Lamp5 Pax6	Lamp5 Egln3_1	1	2	down	Esrrg
67_81.247	Lamp5 Pax6	Lamp5 Egln3_1	1	2	down	Myocd
67_81.248	Lamp5 Pax6	Lamp5 Egln3_1	1	2	down	Pvt1
67_81.249	Lamp5 Pax6	Lamp5 Egln3_1	1	2	down	Tmsb10
67_81.251	Lamp5 Pax6	Lamp5 Egln3_1	1	2	down	Samd5
67_81.252	Lamp5 Pax6	Lamp5 Egln3_1	1	2	down	Satb1
67_81.253	Lamp5 Pax6	Lamp5 Egln3_1	1	2	down	Clic1
67_81.254	Lamp5 Pax6	Lamp5 Egln3_1	1	2	down	Ifi27
67_81.255	Lamp5 Pax6	Lamp5 Egln3_1	1	2	down	Flna
67_81.256	Lamp5 Pax6	Lamp5 Egln3_1	1	2	down	Il11ra1
67_81.257	Lamp5 Pax6	Lamp5 Egln3_1	1	2	down	Atp6ap1l
67_81.258	Lamp5 Pax6	Lamp5 Egln3_1	1	2	down	St3gal1
67_81.259	Lamp5 Pax6	Lamp5 Egln3_1	1	2	down	Pth2r
67_81.260	Lamp5 Pax6	Lamp5 Egln3_1	1	2	down	1810041L15Rik
67_81.261	Lamp5 Pax6	Lamp5 Egln3_1	1	2	down	Cnksr3
67_81.262	Lamp5 Pax6	Lamp5 Egln3_1	1	2	down	Nfe2l3
67_81.263	Lamp5 Pax6	Lamp5 Egln3_1	1	2	down	Myl4
67_81.264	Lamp5 Pax6	Lamp5 Egln3_1	1	2	down	Cntnap5b
67_81.265	Lamp5 Pax6	Lamp5 Egln3_1	1	2	down	Adamts16
67_81.266	Lamp5 Pax6	Lamp5 Egln3_1	1	2	down	Cd164
67_81.267	Lamp5 Pax6	Lamp5 Egln3_1	1	2	down	Zmat4
67_81.268	Lamp5 Pax6	Lamp5 Egln3_1	1	2	down	Ptger3
67_81.269	Lamp5 Pax6	Lamp5 Egln3_1	1	2	down	Fhad1
67_81.270	Lamp5 Pax6	Lamp5 Egln3_1	1	2	down	Zfhx3
67_81.271	Lamp5 Pax6	Lamp5 Egln3_1	1	2	down	Dsg2
67_81.272	Lamp5 Pax6	Lamp5 Egln3_1	1	2	down	Skap1
67_81.273	Lamp5 Pax6	Lamp5 Egln3_1	1	2	down	Sipa1l2
67_81.274	Lamp5 Pax6	Lamp5 Egln3_1	1	2	down	Cpne8
67_81.275	Lamp5 Pax6	Lamp5 Egln3_1	1	2	down	Arhgap12
67_82.1	Lamp5 Pax6	Lamp5 Egln3_1	1	2	up	C1ql3
67_82.2	Lamp5 Pax6	Lamp5 Egln3_1	1	2	up	Galnt14
67_82.3	Lamp5 Pax6	Lamp5 Egln3_1	1	2	up	Slc30a3
67_82.4	Lamp5 Pax6	Lamp5 Egln3_1	1	2	up	Slc26a4
67_82.5	Lamp5 Pax6	Lamp5 Egln3_1	1	2	up	Ntng2
67_82.6	Lamp5 Pax6	Lamp5 Egln3_1	1	2	up	Rtn4rl1
67_82.7	Lamp5 Pax6	Lamp5 Egln3_1	1	2	up	Slc24a4
67_82.8	Lamp5 Pax6	Lamp5 Egln3_1	1	2	up	Chrm2
67_82.9	Lamp5 Pax6	Lamp5 Egln3_1	1	2	up	Zfp804b
67_82.10	Lamp5 Pax6	Lamp5 Egln3_1	1	2	up	Pparg
67_82.11	Lamp5 Pax6	Lamp5 Egln3_1	1	2	up	Man1c1
67_82.12	Lamp5 Pax6	Lamp5 Egln3_1	1	2	up	Cacna1g
67_82.13	Lamp5 Pax6	Lamp5 Egln3_1	1	2	up	Slit2
67_82.14	Lamp5 Pax6	Lamp5 Egln3_1	1	2	up	Plcl1
67_82.15	Lamp5 Pax6	Lamp5 Egln3_1	1	2	up	Pdgfc
67_82.16	Lamp5 Pax6	Lamp5 Egln3_1	1	2	up	Blnk
67_82.17	Lamp5 Pax6	Lamp5 Egln3_1	1	2	up	Bmpr1b
67_82.18	Lamp5 Pax6	Lamp5 Egln3_1	1	2	up	Bmp3
67_82.19	Lamp5 Pax6	Lamp5 Egln3_1	1	2	up	Trp53i11
67_82.20	Lamp5 Pax6	Lamp5 Egln3_1	1	2	up	Chst11
67_82.21	Lamp5 Pax6	Lamp5 Egln3_1	1	2	up	Unc5d
67_82.22	Lamp5 Pax6	Lamp5 Egln3_1	1	2	up	Unc5c
67_82.23	Lamp5 Pax6	Lamp5 Egln3_1	1	2	up	Ccbe1
67_82.24	Lamp5 Pax6	Lamp5 Egln3_1	1	2	up	Fgf10
67_82.25	Lamp5 Pax6	Lamp5 Egln3_1	1	2	up	Pdia5
67_82.26	Lamp5 Pax6	Lamp5 Egln3_1	1	2	up	Adamts3
67_82.27	Lamp5 Pax6	Lamp5 Egln3_1	1	2	up	Adcyap1r1
67_82.28	Lamp5 Pax6	Lamp5 Egln3_1	1	2	up	Cdh4
67_82.29	Lamp5 Pax6	Lamp5 Egln3_1	1	2	up	Matn2
67_82.30	Lamp5 Pax6	Lamp5 Egln3_1	1	2	up	Vstm2b
67_82.31	Lamp5 Pax6	Lamp5 Egln3_1	1	2	up	Trpc5
67_82.32	Lamp5 Pax6	Lamp5 Egln3_1	1	2	up	Oprk1
67_82.33	Lamp5 Pax6	Lamp5 Egln3_1	1	2	up	Megf11
67_82.34	Lamp5 Pax6	Lamp5 Egln3_1	1	2	up	Dscaml1
67_82.35	Lamp5 Pax6	Lamp5 Egln3_1	1	2	up	Robo3
67_82.36	Lamp5 Pax6	Lamp5 Egln3_1	1	2	up	Kctd4
67_82.37	Lamp5 Pax6	Lamp5 Egln3_1	1	2	up	Gpc4
67_82.38	Lamp5 Pax6	Lamp5 Egln3_1	1	2	up	Crtac1
67_82.39	Lamp5 Pax6	Lamp5 Egln3_1	1	2	up	Lpar1
67_82.40	Lamp5 Pax6	Lamp5 Egln3_1	1	2	up	Mapk4
67_82.41	Lamp5 Pax6	Lamp5 Egln3_1	1	2	up	Nav1
67_82.42	Lamp5 Pax6	Lamp5 Egln3_1	1	2	up	Kcnip2
67_82.43	Lamp5 Pax6	Lamp5 Egln3_1	1	2	up	Ajap1
67_82.44	Lamp5 Pax6	Lamp5 Egln3_1	1	2	up	Cpne6
67_82.45	Lamp5 Pax6	Lamp5 Egln3_1	1	2	up	Pde7b
67_82.46	Lamp5 Pax6	Lamp5 Egln3_1	1	2	up	Gnb4
67_82.47	Lamp5 Pax6	Lamp5 Egln3_1	1	2	up	Angpt1
67_82.48	Lamp5 Pax6	Lamp5 Egln3_1	1	2	up	BC030499
67_82.49	Lamp5 Pax6	Lamp5 Egln3_1	1	2	up	Tpcn1
67_82.50	Lamp5 Pax6	Lamp5 Egln3_1	1	2	up	Htr2a
67_82.51	Lamp5 Pax6	Lamp5 Egln3_1	1	2	up	Slc4a4
67_82.52	Lamp5 Pax6	Lamp5 Egln3_1	1	2	up	Abca8b
67_82.53	Lamp5 Pax6	Lamp5 Egln3_1	1	2	up	St6gal1
67_82.54	Lamp5 Pax6	Lamp5 Egln3_1	1	2	up	Rasgrf2
67_82.55	Lamp5 Pax6	Lamp5 Egln3_1	1	2	up	Rasl10a
67_82.56	Lamp5 Pax6	Lamp5 Egln3_1	1	2	up	Nnat
67_82.57	Lamp5 Pax6	Lamp5 Egln3_1	1	2	up	Edil3
67_82.58	Lamp5 Pax6	Lamp5 Egln3_1	1	2	up	S100a6
67_82.59	Lamp5 Pax6	Lamp5 Egln3_1	1	2	up	Cpne5
67_82.60	Lamp5 Pax6	Lamp5 Egln3_1	1	2	up	Cryab
67_82.61	Lamp5 Pax6	Lamp5 Egln3_1	1	2	up	Dusp18
67_82.62	Lamp5 Pax6	Lamp5 Egln3_1	1	2	up	Cnr1
67_82.63	Lamp5 Pax6	Lamp5 Egln3_1	1	2	up	Itga8
67_82.64	Lamp5 Pax6	Lamp5 Egln3_1	1	2	up	Itga11
67_82.65	Lamp5 Pax6	Lamp5 Egln3_1	1	2	up	Nbl1
67_82.66	Lamp5 Pax6	Lamp5 Egln3_1	1	2	up	Ccnb1
67_82.67	Lamp5 Pax6	Lamp5 Egln3_1	1	2	up	Bok
67_82.68	Lamp5 Pax6	Lamp5 Egln3_1	1	2	up	Nptxr
67_82.69	Lamp5 Pax6	Lamp5 Egln3_1	1	2	up	Prex1
67_82.70	Lamp5 Pax6	Lamp5 Egln3_1	1	2	up	Rasa3
67_82.71	Lamp5 Pax6	Lamp5 Egln3_1	1	2	up	Syt17
67_82.72	Lamp5 Pax6	Lamp5 Egln3_1	1	2	up	Snx7
67_82.73	Lamp5 Pax6	Lamp5 Egln3_1	1	2	up	Kctd6
67_82.74	Lamp5 Pax6	Lamp5 Egln3_1	1	2	up	Maml2
67_82.75	Lamp5 Pax6	Lamp5 Egln3_1	1	2	up	Anxa11
67_82.76	Lamp5 Pax6	Lamp5 Egln3_1	1	2	up	Cbfb
67_82.77	Lamp5 Pax6	Lamp5 Egln3_1	1	2	up	Rbm24
67_82.78	Lamp5 Pax6	Lamp5 Egln3_1	1	2	up	Tmem91
67_82.79	Lamp5 Pax6	Lamp5 Egln3_1	1	2	up	Crhr1
67_82.80	Lamp5 Pax6	Lamp5 Egln3_1	1	2	up	Ldlr
67_82.81	Lamp5 Pax6	Lamp5 Egln3_1	1	2	up	Osr1
67_82.82	Lamp5 Pax6	Lamp5 Egln3_1	1	2	up	Cacna2d3
67_82.83	Lamp5 Pax6	Lamp5 Egln3_1	1	2	up	Tmem108
67_82.84	Lamp5 Pax6	Lamp5 Egln3_1	1	2	up	Plekha2
67_82.85	Lamp5 Pax6	Lamp5 Egln3_1	1	2	up	Ccdc80
67_82.86	Lamp5 Pax6	Lamp5 Egln3_1	1	2	up	Cdh13
67_82.87	Lamp5 Pax6	Lamp5 Egln3_1	1	2	up	Car12
67_82.88	Lamp5 Pax6	Lamp5 Egln3_1	1	2	up	Ntn5
67_82.91	Lamp5 Pax6	Lamp5 Egln3_1	1	2	up	Kcnn3
67_82.92	Lamp5 Pax6	Lamp5 Egln3_1	1	2	up	Palmd
67_82.93	Lamp5 Pax6	Lamp5 Egln3_1	1	2	up	Vgll4
67_82.94	Lamp5 Pax6	Lamp5 Egln3_1	1	2	up	Ltbp1
67_82.95	Lamp5 Pax6	Lamp5 Egln3_1	1	2	up	Igfn1
67_82.96	Lamp5 Pax6	Lamp5 Egln3_1	1	2	up	Etv6
67_82.97	Lamp5 Pax6	Lamp5 Egln3_1	1	2	up	Stk32c
67_82.98	Lamp5 Pax6	Lamp5 Egln3_1	1	2	up	Sec14l2
67_82.99	Lamp5 Pax6	Lamp5 Egln3_1	1	2	up	Cflar
67_82.100	Lamp5 Pax6	Lamp5 Egln3_1	1	2	up	Itpk1
67_82.101	Lamp5 Pax6	Lamp5 Egln3_1	1	2	up	Calb1
67_82.102	Lamp5 Pax6	Lamp5 Egln3_1	1	2	up	Mas1
67_82.103	Lamp5 Pax6	Lamp5 Egln3_1	1	2	up	Bdnf
67_82.104	Lamp5 Pax6	Lamp5 Egln3_1	1	2	up	Wnt4
67_82.106	Lamp5 Pax6	Lamp5 Egln3_1	1	2	up	Il1rapl2
67_82.107	Lamp5 Pax6	Lamp5 Egln3_1	1	2	up	Whrn
67_82.108	Lamp5 Pax6	Lamp5 Egln3_1	1	2	up	Evc2
67_82.109	Lamp5 Pax6	Lamp5 Egln3_1	1	2	up	Inpp4b
67_82.110	Lamp5 Pax6	Lamp5 Egln3_1	1	2	up	Amz1
67_82.111	Lamp5 Pax6	Lamp5 Egln3_1	1	2	up	6530403H02Rik
67_82.112	Lamp5 Pax6	Lamp5 Egln3_1	1	2	up	Rnf144b
67_82.113	Lamp5 Pax6	Lamp5 Egln3_1	1	2	up	Tmem200a
67_82.114	Lamp5 Pax6	Lamp5 Egln3_1	1	2	up	Dact2
67_82.115	Lamp5 Pax6	Lamp5 Egln3_1	1	2	up	Kitl
67_82.116	Lamp5 Pax6	Lamp5 Egln3_1	1	2	up	Myo1b
67_82.117	Lamp5 Pax6	Lamp5 Egln3_1	1	2	up	1190002N15Rik
67_82.118	Lamp5 Pax6	Lamp5 Egln3_1	1	2	up	Fjx1
67_82.119	Lamp5 Pax6	Lamp5 Egln3_1	1	2	up	Etnk2
67_82.120	Lamp5 Pax6	Lamp5 Egln3_1	1	2	up	Ak5
67_82.121	Lamp5 Pax6	Lamp5 Egln3_1	1	2	up	Sulf1
67_82.122	Lamp5 Pax6	Lamp5 Egln3_1	1	2	up	Ptprt
67_82.123	Lamp5 Pax6	Lamp5 Egln3_1	1	2	up	Syn3
67_82.124	Lamp5 Pax6	Lamp5 Egln3_1	1	2	up	Lingo2
67_82.125	Lamp5 Pax6	Lamp5 Egln3_1	1	2	up	Rimbp2
67_82.126	Lamp5 Pax6	Lamp5 Egln3_1	1	2	up	Tmem178b
67_82.127	Lamp5 Pax6	Lamp5 Egln3_1	1	2	up	Rapgef5
67_82.128	Lamp5 Pax6	Lamp5 Egln3_1	1	2	up	Srgap3
67_82.129	Lamp5 Pax6	Lamp5 Egln3_1	1	2	up	Cacna1b
67_82.130	Lamp5 Pax6	Lamp5 Egln3_1	1	2	up	Shisa9
67_82.131	Lamp5 Pax6	Lamp5 Egln3_1	1	2	up	Ppm1h
67_82.132	Lamp5 Pax6	Lamp5 Egln3_1	1	2	up	Aspg
67_82.133	Lamp5 Pax6	Lamp5 Egln3_1	1	2	up	Sema5b
67_82.134	Lamp5 Pax6	Lamp5 Egln3_1	1	2	up	Col27a1
67_82.135	Lamp5 Pax6	Lamp5 Egln3_1	1	2	up	Ptpru
67_82.136	Lamp5 Pax6	Lamp5 Egln3_1	1	2	up	Penk
67_82.137	Lamp5 Pax6	Lamp5 Egln3_1	1	2	up	Kcnmb4
67_82.138	Lamp5 Pax6	Lamp5 Egln3_1	1	2	up	Slc9a9
67_82.139	Lamp5 Pax6	Lamp5 Egln3_1	1	2	up	Dner
67_82.140	Lamp5 Pax6	Lamp5 Egln3_1	1	2	up	Ldlrad3
67_82.141	Lamp5 Pax6	Lamp5 Egln3_1	1	2	up	Slc9b2
67_82.142	Lamp5 Pax6	Lamp5 Egln3_1	1	2	up	Klhl1
67_82.143	Lamp5 Pax6	Lamp5 Egln3_1	1	2	up	Arl6ip5
67_82.144	Lamp5 Pax6	Lamp5 Egln3_1	1	2	up	Cyp46a1
67_82.145	Lamp5 Pax6	Lamp5 Egln3_1	1	2	up	Lamc2
67_82.146	Lamp5 Pax6	Lamp5 Egln3_1	1	2	up	Nov
67_82.147	Lamp5 Pax6	Lamp5 Egln3_1	1	2	up	Grhl1
67_82.148	Lamp5 Pax6	Lamp5 Egln3_1	1	2	up	Sdc3
67_82.149	Lamp5 Pax6	Lamp5 Egln3_1	1	2	up	Gcnt4
67_82.150	Lamp5 Pax6	Lamp5 Egln3_1	1	2	up	Kirrel3
67_82.151	Lamp5 Pax6	Lamp5 Egln3_1	1	2	up	Drd1
67_82.152	Lamp5 Pax6	Lamp5 Egln3_1	1	2	up	Trpc6
67_82.153	Lamp5 Pax6	Lamp5 Egln3_1	1	2	up	Colgalt2
67_82.155	Lamp5 Pax6	Lamp5 Egln3_1	1	2	up	Prodh
67_82.156	Lamp5 Pax6	Lamp5 Egln3_1	1	2	up	Brinp3
67_82.157	Lamp5 Pax6	Lamp5 Egln3_1	1	2	up	Vldlr
67_82.158	Lamp5 Pax6	Lamp5 Egln3_1	1	2	up	Mmd2
67_82.160	Lamp5 Pax6	Lamp5 Egln3_1	1	2	up	Exph5
67_82.161	Lamp5 Pax6	Lamp5 Egln3_1	1	2	up	Hs6st3
67_82.162	Lamp5 Pax6	Lamp5 Egln3_1	1	2	up	Peli2
67_82.163	Lamp5 Pax6	Lamp5 Egln3_1	1	2	up	Tgfbr1
67_82.164	Lamp5 Pax6	Lamp5 Egln3_1	1	2	up	Fhl1
67_82.165	Lamp5 Pax6	Lamp5 Egln3_1	1	2	up	Krt12
67_82.166	Lamp5 Pax6	Lamp5 Egln3_1	1	2	up	Clmp
67_82.167	Lamp5 Pax6	Lamp5 Egln3_1	1	2	up	Plxdc2
67_82.169	Lamp5 Pax6	Lamp5 Egln3_1	1	2	up	Gcnt2
67_82.170	Lamp5 Pax6	Lamp5 Egln3_1	1	2	down	Pdzrn4
67_82.171	Lamp5 Pax6	Lamp5 Egln3_1	1	2	down	Hs3st4
67_82.172	Lamp5 Pax6	Lamp5 Egln3_1	1	2	down	Syt6
67_82.173	Lamp5 Pax6	Lamp5 Egln3_1	1	2	down	Sema5a
67_82.174	Lamp5 Pax6	Lamp5 Egln3_1	1	2	down	Col12a1
67_82.175	Lamp5 Pax6	Lamp5 Egln3_1	1	2	down	Rell1
67_82.176	Lamp5 Pax6	Lamp5 Egln3_1	1	2	down	Rnf152
67_82.177	Lamp5 Pax6	Lamp5 Egln3_1	1	2	down	Trabd2b
67_82.178	Lamp5 Pax6	Lamp5 Egln3_1	1	2	down	Sulf2
67_82.179	Lamp5 Pax6	Lamp5 Egln3_1	1	2	down	Zeb1
67_82.180	Lamp5 Pax6	Lamp5 Egln3_1	1	2	down	Hcrtr2
67_82.181	Lamp5 Pax6	Lamp5 Egln3_1	1	2	down	Cpne8
67_82.182	Lamp5 Pax6	Lamp5 Egln3_1	1	2	down	Kctd8
67_82.183	Lamp5 Pax6	Lamp5 Egln3_1	1	2	down	Pard3
67_82.184	Lamp5 Pax6	Lamp5 Egln3_1	1	2	down	Foxp2
67_82.185	Lamp5 Pax6	Lamp5 Egln3_1	1	2	down	Galntl6
67_82.186	Lamp5 Pax6	Lamp5 Egln3_1	1	2	down	Nxph2
67_82.187	Lamp5 Pax6	Lamp5 Egln3_1	1	2	down	Fezf2
67_82.188	Lamp5 Pax6	Lamp5 Egln3_1	1	2	down	Rcan2
67_82.189	Lamp5 Pax6	Lamp5 Egln3_1	1	2	down	Zmat4
67_82.190	Lamp5 Pax6	Lamp5 Egln3_1	1	2	down	Crym
67_82.191	Lamp5 Pax6	Lamp5 Egln3_1	1	2	down	Cntn6
67_82.192	Lamp5 Pax6	Lamp5 Egln3_1	1	2	down	Mettl24
67_82.193	Lamp5 Pax6	Lamp5 Egln3_1	1	2	down	Sept4
67_82.194	Lamp5 Pax6	Lamp5 Egln3_1	1	2	down	Mcc
67_82.195	Lamp5 Pax6	Lamp5 Egln3_1	1	2	down	Pitpnc1
67_82.196	Lamp5 Pax6	Lamp5 Egln3_1	1	2	down	Ephb1
67_82.197	Lamp5 Pax6	Lamp5 Egln3_1	1	2	down	Ddo
67_82.198	Lamp5 Pax6	Lamp5 Egln3_1	1	2	down	Nrip3
67_82.199	Lamp5 Pax6	Lamp5 Egln3_1	1	2	down	Fam19a2
67_82.200	Lamp5 Pax6	Lamp5 Egln3_1	1	2	down	Ndst3
67_82.201	Lamp5 Pax6	Lamp5 Egln3_1	1	2	down	Pde9a
67_82.202	Lamp5 Pax6	Lamp5 Egln3_1	1	2	down	D030068K23Rik
67_82.203	Lamp5 Pax6	Lamp5 Egln3_1	1	2	down	Rnd3
67_82.204	Lamp5 Pax6	Lamp5 Egln3_1	1	2	down	Krt80
67_82.205	Lamp5 Pax6	Lamp5 Egln3_1	1	2	down	Trbc2
67_82.206	Lamp5 Pax6	Lamp5 Egln3_1	1	2	down	Tekt5
67_82.207	Lamp5 Pax6	Lamp5 Egln3_1	1	2	down	Rprm
67_82.208	Lamp5 Pax6	Lamp5 Egln3_1	1	2	down	Scn4b
67_82.209	Lamp5 Pax6	Lamp5 Egln3_1	1	2	down	Kcnk2
67_82.210	Lamp5 Pax6	Lamp5 Egln3_1	1	2	down	Rai14
67_82.211	Lamp5 Pax6	Lamp5 Egln3_1	1	2	down	Myl4
67_82.212	Lamp5 Pax6	Lamp5 Egln3_1	1	2	down	Zdhhc23
67_82.213	Lamp5 Pax6	Lamp5 Egln3_1	1	2	down	Chrna4
67_82.214	Lamp5 Pax6	Lamp5 Egln3_1	1	2	down	Shb
67_82.215	Lamp5 Pax6	Lamp5 Egln3_1	1	2	down	Glra2
67_82.216	Lamp5 Pax6	Lamp5 Egln3_1	1	2	down	Etv1
67_82.217	Lamp5 Pax6	Lamp5 Egln3_1	1	2	down	Fhad1
67_82.218	Lamp5 Pax6	Lamp5 Egln3_1	1	2	down	Pgm1
67_82.219	Lamp5 Pax6	Lamp5 Egln3_1	1	2	down	Fgfr1
67_82.220	Lamp5 Pax6	Lamp5 Egln3_1	1	2	down	Tox
67_82.221	Lamp5 Pax6	Lamp5 Egln3_1	1	2	down	Tle4
67_82.222	Lamp5 Pax6	Lamp5 Egln3_1	1	2	down	Rgs4
67_82.223	Lamp5 Pax6	Lamp5 Egln3_1	1	2	down	Sox5os4
67_82.224	Lamp5 Pax6	Lamp5 Egln3_1	1	2	down	Pappa2
67_82.225	Lamp5 Pax6	Lamp5 Egln3_1	1	2	down	Col23a1
67_82.226	Lamp5 Pax6	Lamp5 Egln3_1	1	2	down	Col5a1
67_82.227	Lamp5 Pax6	Lamp5 Egln3_1	1	2	down	Trpv6
67_82.228	Lamp5 Pax6	Lamp5 Egln3_1	1	2	down	Ell2
67_82.229	Lamp5 Pax6	Lamp5 Egln3_1	1	2	down	Man1a
67_82.230	Lamp5 Pax6	Lamp5 Egln3_1	1	2	down	Il11ra1
67_82.231	Lamp5 Pax6	Lamp5 Egln3_1	1	2	down	Tshz2
67_82.232	Lamp5 Pax6	Lamp5 Egln3_1	1	2	down	Cxxc4
67_82.233	Lamp5 Pax6	Lamp5 Egln3_1	1	2	down	Phlda1
67_82.234	Lamp5 Pax6	Lamp5 Egln3_1	1	2	down	Pcdh11x
67_82.235	Lamp5 Pax6	Lamp5 Egln3_1	1	2	down	Sgpp2
67_82.236	Lamp5 Pax6	Lamp5 Egln3_1	1	2	down	Cpne4
67_82.237	Lamp5 Pax6	Lamp5 Egln3_1	1	2	down	Mtus1
67_82.238	Lamp5 Pax6	Lamp5 Egln3_1	1	2	down	Garnl3
67_82.239	Lamp5 Pax6	Lamp5 Egln3_1	1	2	down	Zfpm2
67_82.240	Lamp5 Pax6	Lamp5 Egln3_1	1	2	down	Scg3
67_82.241	Lamp5 Pax6	Lamp5 Egln3_1	1	2	down	Gadd45a
67_82.242	Lamp5 Pax6	Lamp5 Egln3_1	1	2	down	Nefm
67_82.243	Lamp5 Pax6	Lamp5 Egln3_1	1	2	down	Gng12
67_82.244	Lamp5 Pax6	Lamp5 Egln3_1	1	2	down	Rbms1
67_82.245	Lamp5 Pax6	Lamp5 Egln3_1	1	2	down	Satb1
67_82.246	Lamp5 Pax6	Lamp5 Egln3_1	1	2	down	Itga7
67_82.248	Lamp5 Pax6	Lamp5 Egln3_1	1	2	down	Chrna5
67_82.249	Lamp5 Pax6	Lamp5 Egln3_1	1	2	down	Jup
67_82.250	Lamp5 Pax6	Lamp5 Egln3_1	1	2	down	Metrnl
67_82.251	Lamp5 Pax6	Lamp5 Egln3_1	1	2	down	Dpp4
67_82.252	Lamp5 Pax6	Lamp5 Egln3_1	1	2	down	Luzp2
67_82.253	Lamp5 Pax6	Lamp5 Egln3_1	1	2	down	Pou3f3
67_82.254	Lamp5 Pax6	Lamp5 Egln3_1	1	2	down	Sipa1l2
67_82.255	Lamp5 Pax6	Lamp5 Egln3_1	1	2	down	Cemip
67_82.256	Lamp5 Pax6	Lamp5 Egln3_1	1	2	down	Sept6
67_82.257	Lamp5 Pax6	Lamp5 Egln3_1	1	2	down	Hunk
67_82.258	Lamp5 Pax6	Lamp5 Egln3_1	1	2	down	Limk1
67_82.259	Lamp5 Pax6	Lamp5 Egln3_1	1	2	down	Shisa6
67_82.260	Lamp5 Pax6	Lamp5 Egln3_1	1	2	down	Dnah9
67_82.261	Lamp5 Pax6	Lamp5 Egln3_1	1	2	down	B3glct
67_82.262	Lamp5 Pax6	Lamp5 Egln3_1	1	2	down	Ano5
67_82.263	Lamp5 Pax6	Lamp5 Egln3_1	1	2	down	Stat5b
67_82.264	Lamp5 Pax6	Lamp5 Egln3_1	1	2	down	Coro6
67_82.266	Lamp5 Pax6	Lamp5 Egln3_1	1	2	down	Fam43a
67_82.267	Lamp5 Pax6	Lamp5 Egln3_1	1	2	down	Atp8b1
67_82.268	Lamp5 Pax6	Lamp5 Egln3_1	1	2	down	Masp1
67_84.1	Lamp5 Pax6	Lamp5 Egln3_1	1	2	up	C1ql3
67_84.2	Lamp5 Pax6	Lamp5 Egln3_1	1	2	up	Galnt14
67_84.3	Lamp5 Pax6	Lamp5 Egln3_1	1	2	up	Slc26a4
67_84.4	Lamp5 Pax6	Lamp5 Egln3_1	1	2	up	Kcnt2
67_84.5	Lamp5 Pax6	Lamp5 Egln3_1	1	2	up	Bmpr1b
67_84.6	Lamp5 Pax6	Lamp5 Egln3_1	1	2	up	Ntng2
67_84.7	Lamp5 Pax6	Lamp5 Egln3_1	1	2	up	Col6a1
67_84.8	Lamp5 Pax6	Lamp5 Egln3_1	1	2	up	Slc30a3
67_84.9	Lamp5 Pax6	Lamp5 Egln3_1	1	2	up	Slit2
67_84.10	Lamp5 Pax6	Lamp5 Egln3_1	1	2	up	Rasl10a
67_84.11	Lamp5 Pax6	Lamp5 Egln3_1	1	2	up	Bmp3
67_84.12	Lamp5 Pax6	Lamp5 Egln3_1	1	2	up	Plekha2
67_84.13	Lamp5 Pax6	Lamp5 Egln3_1	1	2	up	Rtn4rl1
67_84.14	Lamp5 Pax6	Lamp5 Egln3_1	1	2	up	Edil3
67_84.15	Lamp5 Pax6	Lamp5 Egln3_1	1	2	up	Slc24a4
67_84.16	Lamp5 Pax6	Lamp5 Egln3_1	1	2	up	Megf11
67_84.17	Lamp5 Pax6	Lamp5 Egln3_1	1	2	up	Cdh13
67_84.18	Lamp5 Pax6	Lamp5 Egln3_1	1	2	up	Syndig1
67_84.19	Lamp5 Pax6	Lamp5 Egln3_1	1	2	up	Pparg
67_84.20	Lamp5 Pax6	Lamp5 Egln3_1	1	2	up	Lpar1
67_84.21	Lamp5 Pax6	Lamp5 Egln3_1	1	2	up	Ptpre
67_84.22	Lamp5 Pax6	Lamp5 Egln3_1	1	2	up	Man1c1
67_84.23	Lamp5 Pax6	Lamp5 Egln3_1	1	2	up	Cacna1g
67_84.24	Lamp5 Pax6	Lamp5 Egln3_1	1	2	up	Matn2
67_84.25	Lamp5 Pax6	Lamp5 Egln3_1	1	2	up	Adamts3
67_84.26	Lamp5 Pax6	Lamp5 Egln3_1	1	2	up	Mkx
67_84.27	Lamp5 Pax6	Lamp5 Egln3_1	1	2	up	Adcyap1r1
67_84.28	Lamp5 Pax6	Lamp5 Egln3_1	1	2	up	Cacna2d3
67_84.29	Lamp5 Pax6	Lamp5 Egln3_1	1	2	up	Sorcs3
67_84.30	Lamp5 Pax6	Lamp5 Egln3_1	1	2	up	Oprk1
67_84.31	Lamp5 Pax6	Lamp5 Egln3_1	1	2	up	Robo3
67_84.32	Lamp5 Pax6	Lamp5 Egln3_1	1	2	up	Crtac1
67_84.33	Lamp5 Pax6	Lamp5 Egln3_1	1	2	up	Fstl4
67_84.34	Lamp5 Pax6	Lamp5 Egln3_1	1	2	up	Cryab
67_84.35	Lamp5 Pax6	Lamp5 Egln3_1	1	2	up	Ccbe1
67_84.36	Lamp5 Pax6	Lamp5 Egln3_1	1	2	up	Epha7
67_84.37	Lamp5 Pax6	Lamp5 Egln3_1	1	2	up	Fgf10
67_84.38	Lamp5 Pax6	Lamp5 Egln3_1	1	2	up	Kctd4
67_84.39	Lamp5 Pax6	Lamp5 Egln3_1	1	2	up	Trp53i11
67_84.40	Lamp5 Pax6	Lamp5 Egln3_1	1	2	up	Ajap1
67_84.41	Lamp5 Pax6	Lamp5 Egln3_1	1	2	up	Cpne9
67_84.42	Lamp5 Pax6	Lamp5 Egln3_1	1	2	up	Slc9a9
67_84.43	Lamp5 Pax6	Lamp5 Egln3_1	1	2	up	Cdh4
67_84.44	Lamp5 Pax6	Lamp5 Egln3_1	1	2	up	Pdgfc
67_84.45	Lamp5 Pax6	Lamp5 Egln3_1	1	2	up	Bok
67_84.46	Lamp5 Pax6	Lamp5 Egln3_1	1	2	up	Ubash3b
67_84.47	Lamp5 Pax6	Lamp5 Egln3_1	1	2	up	Sec14l2
67_84.48	Lamp5 Pax6	Lamp5 Egln3_1	1	2	up	Kcnip2
67_84.49	Lamp5 Pax6	Lamp5 Egln3_1	1	2	up	Fndc5
67_84.50	Lamp5 Pax6	Lamp5 Egln3_1	1	2	up	Vstm2b
67_84.51	Lamp5 Pax6	Lamp5 Egln3_1	1	2	up	Enpp2
67_84.52	Lamp5 Pax6	Lamp5 Egln3_1	1	2	up	Snx7
67_84.53	Lamp5 Pax6	Lamp5 Egln3_1	1	2	up	Kctd6
67_84.54	Lamp5 Pax6	Lamp5 Egln3_1	1	2	up	Gnb4
67_84.55	Lamp5 Pax6	Lamp5 Egln3_1	1	2	up	Itpk1
67_84.56	Lamp5 Pax6	Lamp5 Egln3_1	1	2	up	Spns2
67_84.57	Lamp5 Pax6	Lamp5 Egln3_1	1	2	up	2900055J20Rik
67_84.58	Lamp5 Pax6	Lamp5 Egln3_1	1	2	up	Unc5d
67_84.59	Lamp5 Pax6	Lamp5 Egln3_1	1	2	up	Tesc
67_84.60	Lamp5 Pax6	Lamp5 Egln3_1	1	2	up	Nnat
67_84.61	Lamp5 Pax6	Lamp5 Egln3_1	1	2	up	Igfbp6
67_84.62	Lamp5 Pax6	Lamp5 Egln3_1	1	2	up	Pde8b
67_84.63	Lamp5 Pax6	Lamp5 Egln3_1	1	2	up	Car12
67_84.64	Lamp5 Pax6	Lamp5 Egln3_1	1	2	up	S100a6
67_84.65	Lamp5 Pax6	Lamp5 Egln3_1	1	2	up	Dusp18
67_84.66	Lamp5 Pax6	Lamp5 Egln3_1	1	2	up	Unc5c
67_84.67	Lamp5 Pax6	Lamp5 Egln3_1	1	2	up	Itga8
67_84.68	Lamp5 Pax6	Lamp5 Egln3_1	1	2	up	Mapk4
67_84.69	Lamp5 Pax6	Lamp5 Egln3_1	1	2	up	Gnal
67_84.70	Lamp5 Pax6	Lamp5 Egln3_1	1	2	up	Nbl1
67_84.71	Lamp5 Pax6	Lamp5 Egln3_1	1	2	up	Clmp
67_84.72	Lamp5 Pax6	Lamp5 Egln3_1	1	2	up	Nptxr
67_84.73	Lamp5 Pax6	Lamp5 Egln3_1	1	2	up	Htr2a
67_84.74	Lamp5 Pax6	Lamp5 Egln3_1	1	2	up	Itga11
67_84.75	Lamp5 Pax6	Lamp5 Egln3_1	1	2	up	Gcnt2
67_84.76	Lamp5 Pax6	Lamp5 Egln3_1	1	2	up	Rasa3
67_84.78	Lamp5 Pax6	Lamp5 Egln3_1	1	2	up	Prex1
67_84.79	Lamp5 Pax6	Lamp5 Egln3_1	1	2	up	Cpne6
67_84.80	Lamp5 Pax6	Lamp5 Egln3_1	1	2	up	BC030499
67_84.81	Lamp5 Pax6	Lamp5 Egln3_1	1	2	up	Trpc5
67_84.82	Lamp5 Pax6	Lamp5 Egln3_1	1	2	up	Syt17
67_84.83	Lamp5 Pax6	Lamp5 Egln3_1	1	2	up	Cbfb
67_84.84	Lamp5 Pax6	Lamp5 Egln3_1	1	2	up	Osr1
67_84.85	Lamp5 Pax6	Lamp5 Egln3_1	1	2	up	Trpm3
67_84.86	Lamp5 Pax6	Lamp5 Egln3_1	1	2	up	Sulf1
67_84.87	Lamp5 Pax6	Lamp5 Egln3_1	1	2	up	Ak5
67_84.88	Lamp5 Pax6	Lamp5 Egln3_1	1	2	up	Blnk
67_84.89	Lamp5 Pax6	Lamp5 Egln3_1	1	2	up	Ccdc80
67_84.90	Lamp5 Pax6	Lamp5 Egln3_1	1	2	up	Ptprk
67_84.91	Lamp5 Pax6	Lamp5 Egln3_1	1	2	up	Necab1
67_84.92	Lamp5 Pax6	Lamp5 Egln3_1	1	2	up	Ntn5
67_84.93	Lamp5 Pax6	Lamp5 Egln3_1	1	2	up	Gpc4
67_84.94	Lamp5 Pax6	Lamp5 Egln3_1	1	2	up	Cnr1
67_84.95	Lamp5 Pax6	Lamp5 Egln3_1	1	2	up	Aspg
67_84.96	Lamp5 Pax6	Lamp5 Egln3_1	1	2	up	Inhba
67_84.97	Lamp5 Pax6	Lamp5 Egln3_1	1	2	up	Chst11
67_84.98	Lamp5 Pax6	Lamp5 Egln3_1	1	2	up	Kcnn3
67_84.99	Lamp5 Pax6	Lamp5 Egln3_1	1	2	up	Pdia5
67_84.100	Lamp5 Pax6	Lamp5 Egln3_1	1	2	up	Pde7b
67_84.101	Lamp5 Pax6	Lamp5 Egln3_1	1	2	up	Palmd
67_84.102	Lamp5 Pax6	Lamp5 Egln3_1	1	2	up	Dner
67_84.103	Lamp5 Pax6	Lamp5 Egln3_1	1	2	up	Slc9b2
67_84.104	Lamp5 Pax6	Lamp5 Egln3_1	1	2	up	Antxr1
67_84.105	Lamp5 Pax6	Lamp5 Egln3_1	1	2	up	Angpt1
67_84.106	Lamp5 Pax6	Lamp5 Egln3_1	1	2	up	Fbln2
67_84.107	Lamp5 Pax6	Lamp5 Egln3_1	1	2	up	Ntng1
67_84.109	Lamp5 Pax6	Lamp5 Egln3_1	1	2	up	Igfn1
67_84.110	Lamp5 Pax6	Lamp5 Egln3_1	1	2	up	Mas1
67_84.111	Lamp5 Pax6	Lamp5 Egln3_1	1	2	up	Pdlim1
67_84.112	Lamp5 Pax6	Lamp5 Egln3_1	1	2	up	Brinp3
67_84.113	Lamp5 Pax6	Lamp5 Egln3_1	1	2	up	Rasgrf2
67_84.114	Lamp5 Pax6	Lamp5 Egln3_1	1	2	up	Whrn
67_84.115	Lamp5 Pax6	Lamp5 Egln3_1	1	2	up	4930590L20Rik
67_84.116	Lamp5 Pax6	Lamp5 Egln3_1	1	2	up	Etv6
67_84.117	Lamp5 Pax6	Lamp5 Egln3_1	1	2	up	Hrh1
67_84.118	Lamp5 Pax6	Lamp5 Egln3_1	1	2	up	Cyth3
67_84.119	Lamp5 Pax6	Lamp5 Egln3_1	1	2	up	Inpp4b
67_84.122	Lamp5 Pax6	Lamp5 Egln3_1	1	2	up	Dennd2a
67_84.123	Lamp5 Pax6	Lamp5 Egln3_1	1	2	up	9530059O14Rik
67_84.124	Lamp5 Pax6	Lamp5 Egln3_1	1	2	up	Tenm4
67_84.125	Lamp5 Pax6	Lamp5 Egln3_1	1	2	up	Zfp804b
67_84.126	Lamp5 Pax6	Lamp5 Egln3_1	1	2	up	Kcnb2
67_84.127	Lamp5 Pax6	Lamp5 Egln3_1	1	2	up	Tmem108
67_84.128	Lamp5 Pax6	Lamp5 Egln3_1	1	2	up	Arhgap15
67_84.129	Lamp5 Pax6	Lamp5 Egln3_1	1	2	up	Ablim2
67_84.130	Lamp5 Pax6	Lamp5 Egln3_1	1	2	up	Il1rap
67_84.131	Lamp5 Pax6	Lamp5 Egln3_1	1	2	up	Calb1
67_84.132	Lamp5 Pax6	Lamp5 Egln3_1	1	2	up	Col27a1
67_84.133	Lamp5 Pax6	Lamp5 Egln3_1	1	2	up	Hs6st3
67_84.134	Lamp5 Pax6	Lamp5 Egln3_1	1	2	up	Lingo2
67_84.135	Lamp5 Pax6	Lamp5 Egln3_1	1	2	up	Rapgef5
67_84.136	Lamp5 Pax6	Lamp5 Egln3_1	1	2	up	Mgat5
67_84.137	Lamp5 Pax6	Lamp5 Egln3_1	1	2	up	Wipf3
67_84.138	Lamp5 Pax6	Lamp5 Egln3_1	1	2	up	Nwd2
67_84.139	Lamp5 Pax6	Lamp5 Egln3_1	1	2	up	Mei1
67_84.140	Lamp5 Pax6	Lamp5 Egln3_1	1	2	up	Penk
67_84.141	Lamp5 Pax6	Lamp5 Egln3_1	1	2	up	Kcnc2
67_84.142	Lamp5 Pax6	Lamp5 Egln3_1	1	2	up	Smad3
67_84.143	Lamp5 Pax6	Lamp5 Egln3_1	1	2	up	Nell1
67_84.145	Lamp5 Pax6	Lamp5 Egln3_1	1	2	up	Amz1
67_84.146	Lamp5 Pax6	Lamp5 Egln3_1	1	2	up	Nfia
67_84.147	Lamp5 Pax6	Lamp5 Egln3_1	1	2	up	Prmt8
67_84.148	Lamp5 Pax6	Lamp5 Egln3_1	1	2	up	Cntnap5a
67_84.149	Lamp5 Pax6	Lamp5 Egln3_1	1	2	up	Anxa11
67_84.150	Lamp5 Pax6	Lamp5 Egln3_1	1	2	up	Ptgs2
67_84.151	Lamp5 Pax6	Lamp5 Egln3_1	1	2	up	Scg2
67_84.152	Lamp5 Pax6	Lamp5 Egln3_1	1	2	up	Rbm24
67_84.154	Lamp5 Pax6	Lamp5 Egln3_1	1	2	up	Grhl1
67_84.156	Lamp5 Pax6	Lamp5 Egln3_1	1	2	up	Crhr1
67_84.157	Lamp5 Pax6	Lamp5 Egln3_1	1	2	up	Ier3
67_84.158	Lamp5 Pax6	Lamp5 Egln3_1	1	2	up	Orai2
67_84.159	Lamp5 Pax6	Lamp5 Egln3_1	1	2	up	Sorcs1
67_84.160	Lamp5 Pax6	Lamp5 Egln3_1	1	2	up	Kcnc1
67_84.161	Lamp5 Pax6	Lamp5 Egln3_1	1	2	up	Kcnj4
67_84.162	Lamp5 Pax6	Lamp5 Egln3_1	1	2	up	Rasgef1c
67_84.163	Lamp5 Pax6	Lamp5 Egln3_1	1	2	up	Sntb2
67_84.164	Lamp5 Pax6	Lamp5 Egln3_1	1	2	up	Akap13
67_84.165	Lamp5 Pax6	Lamp5 Egln3_1	1	2	up	Tpcn1
67_84.166	Lamp5 Pax6	Lamp5 Egln3_1	1	2	up	Gcnt4
67_84.167	Lamp5 Pax6	Lamp5 Egln3_1	1	2	up	Thsd7b
67_84.168	Lamp5 Pax6	Lamp5 Egln3_1	1	2	up	Stard8
67_84.170	Lamp5 Pax6	Lamp5 Egln3_1	1	2	up	Acvr1c
67_84.171	Lamp5 Pax6	Lamp5 Egln3_1	1	2	up	Trpc6
67_84.172	Lamp5 Pax6	Lamp5 Egln3_1	1	2	up	Slc4a4
67_84.173	Lamp5 Pax6	Lamp5 Egln3_1	1	2	up	Ttc28
67_84.174	Lamp5 Pax6	Lamp5 Egln3_1	1	2	up	Zfp941
67_84.175	Lamp5 Pax6	Lamp5 Egln3_1	1	2	up	Fbxo32
67_84.176	Lamp5 Pax6	Lamp5 Egln3_1	1	2	up	Evc2
67_84.177	Lamp5 Pax6	Lamp5 Egln3_1	1	2	up	Colgalt2
67_84.178	Lamp5 Pax6	Lamp5 Egln3_1	1	2	up	Grik4
67_84.180	Lamp5 Pax6	Lamp5 Egln3_1	1	2	up	Adrb1
67_84.181	Lamp5 Pax6	Lamp5 Egln3_1	1	2	up	1190002N15Rik
67_84.184	Lamp5 Pax6	Lamp5 Egln3_1	1	2	up	Vldlr
67_84.185	Lamp5 Pax6	Lamp5 Egln3_1	1	2	up	Myo1b
67_84.186	Lamp5 Pax6	Lamp5 Egln3_1	1	2	up	Ldlr
67_84.187	Lamp5 Pax6	Lamp5 Egln3_1	1	2	up	Dact2
67_84.188	Lamp5 Pax6	Lamp5 Egln3_1	1	2	up	Etnk2
67_84.189	Lamp5 Pax6	Lamp5 Egln3_1	1	2	up	Hdac7
67_84.190	Lamp5 Pax6	Lamp5 Egln3_1	1	2	up	Tgfbr1
67_84.191	Lamp5 Pax6	Lamp5 Egln3_1	1	2	up	Klhl4
67_84.192	Lamp5 Pax6	Lamp5 Egln3_1	1	2	down	Hs3st4
67_84.193	Lamp5 Pax6	Lamp5 Egln3_1	1	2	down	Rmst
67_84.194	Lamp5 Pax6	Lamp5 Egln3_1	1	2	down	Pdzrn4
67_84.195	Lamp5 Pax6	Lamp5 Egln3_1	1	2	down	Tshz2
67_84.196	Lamp5 Pax6	Lamp5 Egln3_1	1	2	down	Kit
67_84.197	Lamp5 Pax6	Lamp5 Egln3_1	1	2	down	Crym
67_84.198	Lamp5 Pax6	Lamp5 Egln3_1	1	2	down	Pappa2
67_84.199	Lamp5 Pax6	Lamp5 Egln3_1	1	2	down	Ikzf2
67_84.200	Lamp5 Pax6	Lamp5 Egln3_1	1	2	down	Rprm
67_84.201	Lamp5 Pax6	Lamp5 Egln3_1	1	2	down	Syt6
67_84.202	Lamp5 Pax6	Lamp5 Egln3_1	1	2	down	Fezf2
67_84.203	Lamp5 Pax6	Lamp5 Egln3_1	1	2	down	Etv1
67_84.204	Lamp5 Pax6	Lamp5 Egln3_1	1	2	down	Pcdh19
67_84.205	Lamp5 Pax6	Lamp5 Egln3_1	1	2	down	Pamr1
67_84.206	Lamp5 Pax6	Lamp5 Egln3_1	1	2	down	Glra2
67_84.207	Lamp5 Pax6	Lamp5 Egln3_1	1	2	down	Sulf2
67_84.208	Lamp5 Pax6	Lamp5 Egln3_1	1	2	down	Rell1
67_84.209	Lamp5 Pax6	Lamp5 Egln3_1	1	2	down	Pitpnc1
67_84.210	Lamp5 Pax6	Lamp5 Egln3_1	1	2	down	Foxp2
67_84.211	Lamp5 Pax6	Lamp5 Egln3_1	1	2	down	Nxph3
67_84.212	Lamp5 Pax6	Lamp5 Egln3_1	1	2	down	Ramp3
67_84.213	Lamp5 Pax6	Lamp5 Egln3_1	1	2	down	Dpp4
67_84.214	Lamp5 Pax6	Lamp5 Egln3_1	1	2	down	Cxxc4
67_84.215	Lamp5 Pax6	Lamp5 Egln3_1	1	2	down	Col12a1
67_84.216	Lamp5 Pax6	Lamp5 Egln3_1	1	2	down	D030068K23Rik
67_84.217	Lamp5 Pax6	Lamp5 Egln3_1	1	2	down	Wls
67_84.218	Lamp5 Pax6	Lamp5 Egln3_1	1	2	down	Nts
67_84.219	Lamp5 Pax6	Lamp5 Egln3_1	1	2	down	Lmo1
67_84.220	Lamp5 Pax6	Lamp5 Egln3_1	1	2	down	Sostdc1
67_84.221	Lamp5 Pax6	Lamp5 Egln3_1	1	2	down	Nrip3
67_84.222	Lamp5 Pax6	Lamp5 Egln3_1	1	2	down	Vwc2l
67_84.223	Lamp5 Pax6	Lamp5 Egln3_1	1	2	down	Ephb1
67_84.224	Lamp5 Pax6	Lamp5 Egln3_1	1	2	down	Sema5a
67_84.225	Lamp5 Pax6	Lamp5 Egln3_1	1	2	down	Nxph2
67_84.226	Lamp5 Pax6	Lamp5 Egln3_1	1	2	down	Zeb1
67_84.227	Lamp5 Pax6	Lamp5 Egln3_1	1	2	down	Mcc
67_84.228	Lamp5 Pax6	Lamp5 Egln3_1	1	2	down	Adcy8
67_84.229	Lamp5 Pax6	Lamp5 Egln3_1	1	2	down	Cntnap5b
67_84.230	Lamp5 Pax6	Lamp5 Egln3_1	1	2	down	Fgfr1
67_84.231	Lamp5 Pax6	Lamp5 Egln3_1	1	2	down	Shb
67_84.232	Lamp5 Pax6	Lamp5 Egln3_1	1	2	down	Hunk
67_84.233	Lamp5 Pax6	Lamp5 Egln3_1	1	2	down	Grin3a
67_84.234	Lamp5 Pax6	Lamp5 Egln3_1	1	2	down	Pard3
67_84.235	Lamp5 Pax6	Lamp5 Egln3_1	1	2	down	Glipr1
67_84.236	Lamp5 Pax6	Lamp5 Egln3_1	1	2	down	Urah
67_84.237	Lamp5 Pax6	Lamp5 Egln3_1	1	2	down	Tle4
67_84.238	Lamp5 Pax6	Lamp5 Egln3_1	1	2	down	Pln
67_84.239	Lamp5 Pax6	Lamp5 Egln3_1	1	2	down	Tox
67_84.240	Lamp5 Pax6	Lamp5 Egln3_1	1	2	down	Cxcl12
67_84.241	Lamp5 Pax6	Lamp5 Egln3_1	1	2	down	Trpv6
67_84.242	Lamp5 Pax6	Lamp5 Egln3_1	1	2	down	Gadd45a
67_84.243	Lamp5 Pax6	Lamp5 Egln3_1	1	2	down	Cabp7
67_84.244	Lamp5 Pax6	Lamp5 Egln3_1	1	2	down	Kif26b
67_84.245	Lamp5 Pax6	Lamp5 Egln3_1	1	2	down	Man1a
67_84.246	Lamp5 Pax6	Lamp5 Egln3_1	1	2	down	Thbs2
67_84.247	Lamp5 Pax6	Lamp5 Egln3_1	1	2	down	Zdhhc23
67_84.248	Lamp5 Pax6	Lamp5 Egln3_1	1	2	down	Luzp2
67_84.249	Lamp5 Pax6	Lamp5 Egln3_1	1	2	down	Rai14
67_84.250	Lamp5 Pax6	Lamp5 Egln3_1	1	2	down	Fhad1
67_84.251	Lamp5 Pax6	Lamp5 Egln3_1	1	2	down	A830009L08Rik
67_84.252	Lamp5 Pax6	Lamp5 Egln3_1	1	2	down	Slc22a4
67_84.253	Lamp5 Pax6	Lamp5 Egln3_1	1	2	down	Zfpm2
67_84.254	Lamp5 Pax6	Lamp5 Egln3_1	1	2	down	Krt80
67_84.255	Lamp5 Pax6	Lamp5 Egln3_1	1	2	down	Cntnap4
67_84.256	Lamp5 Pax6	Lamp5 Egln3_1	1	2	down	Map3k5
67_84.257	Lamp5 Pax6	Lamp5 Egln3_1	1	2	down	Sez6
67_84.258	Lamp5 Pax6	Lamp5 Egln3_1	1	2	down	Rgs4
67_84.259	Lamp5 Pax6	Lamp5 Egln3_1	1	2	down	Hcrtr1
67_84.260	Lamp5 Pax6	Lamp5 Egln3_1	1	2	down	Cpa6
67_84.261	Lamp5 Pax6	Lamp5 Egln3_1	1	2	down	Adam18
67_84.262	Lamp5 Pax6	Lamp5 Egln3_1	1	2	down	Cpne4
67_84.263	Lamp5 Pax6	Lamp5 Egln3_1	1	2	down	Ddo
67_84.264	Lamp5 Pax6	Lamp5 Egln3_1	1	2	down	Lamp5
67_84.265	Lamp5 Pax6	Lamp5 Egln3_1	1	2	down	B3glct
67_84.266	Lamp5 Pax6	Lamp5 Egln3_1	1	2	down	Filip1l
67_84.267	Lamp5 Pax6	Lamp5 Egln3_1	1	2	down	Jup
67_84.268	Lamp5 Pax6	Lamp5 Egln3_1	1	2	down	Slc8a3
67_84.269	Lamp5 Pax6	Lamp5 Egln3_1	1	2	down	Olfml2b
67_84.270	Lamp5 Pax6	Lamp5 Egln3_1	1	2	down	Sox5os4
67_84.271	Lamp5 Pax6	Lamp5 Egln3_1	1	2	down	Shisa6
67_84.272	Lamp5 Pax6	Lamp5 Egln3_1	1	2	down	Rnf180
67_84.273	Lamp5 Pax6	Lamp5 Egln3_1	1	2	down	Dsg2
67_84.274	Lamp5 Pax6	Lamp5 Egln3_1	1	2	down	Vcan
67_84.275	Lamp5 Pax6	Lamp5 Egln3_1	1	2	down	Trpc3
67_84.276	Lamp5 Pax6	Lamp5 Egln3_1	1	2	down	Cpne8
67_85.1	Lamp5 Pax6	Lamp5 Egln3_1	1	2	up	C1ql3
67_85.2	Lamp5 Pax6	Lamp5 Egln3_1	1	2	up	Col6a1
67_85.3	Lamp5 Pax6	Lamp5 Egln3_1	1	2	up	Slc30a3
67_85.4	Lamp5 Pax6	Lamp5 Egln3_1	1	2	up	Fstl4
67_85.5	Lamp5 Pax6	Lamp5 Egln3_1	1	2	up	Sntb2
67_85.6	Lamp5 Pax6	Lamp5 Egln3_1	1	2	up	St6galnac5
67_85.7	Lamp5 Pax6	Lamp5 Egln3_1	1	2	up	Slc26a4
67_85.8	Lamp5 Pax6	Lamp5 Egln3_1	1	2	up	Bmpr1b
67_85.9	Lamp5 Pax6	Lamp5 Egln3_1	1	2	up	Cdh9
67_85.10	Lamp5 Pax6	Lamp5 Egln3_1	1	2	up	2900055J20Rik
67_85.11	Lamp5 Pax6	Lamp5 Egln3_1	1	2	up	Plekha2
67_85.12	Lamp5 Pax6	Lamp5 Egln3_1	1	2	up	Ntng2
67_85.13	Lamp5 Pax6	Lamp5 Egln3_1	1	2	up	Rtn4r
67_85.14	Lamp5 Pax6	Lamp5 Egln3_1	1	2	up	Rtn4rl1
67_85.15	Lamp5 Pax6	Lamp5 Egln3_1	1	2	up	Chrm2
67_85.16	Lamp5 Pax6	Lamp5 Egln3_1	1	2	up	Necab1
67_85.17	Lamp5 Pax6	Lamp5 Egln3_1	1	2	up	Slc24a4
67_85.18	Lamp5 Pax6	Lamp5 Egln3_1	1	2	up	Pparg
67_85.19	Lamp5 Pax6	Lamp5 Egln3_1	1	2	up	Cnr1
67_85.20	Lamp5 Pax6	Lamp5 Egln3_1	1	2	up	Slc9a9
67_85.21	Lamp5 Pax6	Lamp5 Egln3_1	1	2	up	Cdh4
67_85.22	Lamp5 Pax6	Lamp5 Egln3_1	1	2	up	Mkx
67_85.23	Lamp5 Pax6	Lamp5 Egln3_1	1	2	up	Iqgap2
67_85.24	Lamp5 Pax6	Lamp5 Egln3_1	1	2	up	Blnk
67_85.25	Lamp5 Pax6	Lamp5 Egln3_1	1	2	up	Ptprk
67_85.26	Lamp5 Pax6	Lamp5 Egln3_1	1	2	up	Igfbp6
67_85.27	Lamp5 Pax6	Lamp5 Egln3_1	1	2	up	Megf11
67_85.28	Lamp5 Pax6	Lamp5 Egln3_1	1	2	up	Robo3
67_85.29	Lamp5 Pax6	Lamp5 Egln3_1	1	2	up	Ccbe1
67_85.30	Lamp5 Pax6	Lamp5 Egln3_1	1	2	up	Inhba
67_85.31	Lamp5 Pax6	Lamp5 Egln3_1	1	2	up	Hs6st3
67_85.32	Lamp5 Pax6	Lamp5 Egln3_1	1	2	up	Serinc2
67_85.33	Lamp5 Pax6	Lamp5 Egln3_1	1	2	up	Bdnf
67_85.34	Lamp5 Pax6	Lamp5 Egln3_1	1	2	up	Adamts3
67_85.35	Lamp5 Pax6	Lamp5 Egln3_1	1	2	up	Mei1
67_85.36	Lamp5 Pax6	Lamp5 Egln3_1	1	2	up	Meis2
67_85.37	Lamp5 Pax6	Lamp5 Egln3_1	1	2	up	Prmt8
67_85.38	Lamp5 Pax6	Lamp5 Egln3_1	1	2	up	Pde7b
67_85.39	Lamp5 Pax6	Lamp5 Egln3_1	1	2	up	Cacna1g
67_85.40	Lamp5 Pax6	Lamp5 Egln3_1	1	2	up	Col25a1
67_85.41	Lamp5 Pax6	Lamp5 Egln3_1	1	2	up	Enpp2
67_85.42	Lamp5 Pax6	Lamp5 Egln3_1	1	2	up	Gnb4
67_85.43	Lamp5 Pax6	Lamp5 Egln3_1	1	2	up	Adra1a
67_85.44	Lamp5 Pax6	Lamp5 Egln3_1	1	2	up	Ntng1
67_85.45	Lamp5 Pax6	Lamp5 Egln3_1	1	2	up	A330102I10Rik
67_85.46	Lamp5 Pax6	Lamp5 Egln3_1	1	2	up	Oprk1
67_85.47	Lamp5 Pax6	Lamp5 Egln3_1	1	2	up	Ptpru
67_85.48	Lamp5 Pax6	Lamp5 Egln3_1	1	2	up	Kctd4
67_85.49	Lamp5 Pax6	Lamp5 Egln3_1	1	2	up	Kcnc2
67_85.50	Lamp5 Pax6	Lamp5 Egln3_1	1	2	up	Slc9b2
67_85.51	Lamp5 Pax6	Lamp5 Egln3_1	1	2	up	Ubash3b
67_85.52	Lamp5 Pax6	Lamp5 Egln3_1	1	2	up	Arhgap10
67_85.53	Lamp5 Pax6	Lamp5 Egln3_1	1	2	up	Smad3
67_85.54	Lamp5 Pax6	Lamp5 Egln3_1	1	2	up	Cpne9
67_85.55	Lamp5 Pax6	Lamp5 Egln3_1	1	2	up	Lix1
67_85.56	Lamp5 Pax6	Lamp5 Egln3_1	1	2	up	Adra1b
67_85.57	Lamp5 Pax6	Lamp5 Egln3_1	1	2	up	Matn2
67_85.58	Lamp5 Pax6	Lamp5 Egln3_1	1	2	up	Rgs9
67_85.59	Lamp5 Pax6	Lamp5 Egln3_1	1	2	up	Kctd6
67_85.60	Lamp5 Pax6	Lamp5 Egln3_1	1	2	up	Kcnip2
67_85.61	Lamp5 Pax6	Lamp5 Egln3_1	1	2	up	Angpt1
67_85.62	Lamp5 Pax6	Lamp5 Egln3_1	1	2	up	Trpc4
67_85.63	Lamp5 Pax6	Lamp5 Egln3_1	1	2	up	Trpc5
67_85.65	Lamp5 Pax6	Lamp5 Egln3_1	1	2	up	Rasl10a
67_85.66	Lamp5 Pax6	Lamp5 Egln3_1	1	2	up	Clstn2
67_85.67	Lamp5 Pax6	Lamp5 Egln3_1	1	2	up	5330416C01Rik
67_85.68	Lamp5 Pax6	Lamp5 Egln3_1	1	2	up	Nnat
67_85.69	Lamp5 Pax6	Lamp5 Egln3_1	1	2	up	Cpne5
67_85.70	Lamp5 Pax6	Lamp5 Egln3_1	1	2	up	S100a6
67_85.71	Lamp5 Pax6	Lamp5 Egln3_1	1	2	up	Gpc4
67_85.72	Lamp5 Pax6	Lamp5 Egln3_1	1	2	up	Sorcs1
67_85.73	Lamp5 Pax6	Lamp5 Egln3_1	1	2	up	Arhgap15
67_85.74	Lamp5 Pax6	Lamp5 Egln3_1	1	2	up	Ccnb1
67_85.75	Lamp5 Pax6	Lamp5 Egln3_1	1	2	up	Fxyd6
67_85.76	Lamp5 Pax6	Lamp5 Egln3_1	1	2	up	Prss23
67_85.77	Lamp5 Pax6	Lamp5 Egln3_1	1	2	up	Acvr1c
67_85.78	Lamp5 Pax6	Lamp5 Egln3_1	1	2	up	Itgav
67_85.79	Lamp5 Pax6	Lamp5 Egln3_1	1	2	up	4921534H16Rik
67_85.80	Lamp5 Pax6	Lamp5 Egln3_1	1	2	up	Nptxr
67_85.81	Lamp5 Pax6	Lamp5 Egln3_1	1	2	up	Herc6
67_85.82	Lamp5 Pax6	Lamp5 Egln3_1	1	2	up	Pantr1
67_85.83	Lamp5 Pax6	Lamp5 Egln3_1	1	2	up	Plekha7
67_85.84	Lamp5 Pax6	Lamp5 Egln3_1	1	2	up	Syt17
67_85.85	Lamp5 Pax6	Lamp5 Egln3_1	1	2	up	Lyzl4
67_85.86	Lamp5 Pax6	Lamp5 Egln3_1	1	2	up	C730002L08Rik
67_85.87	Lamp5 Pax6	Lamp5 Egln3_1	1	2	up	Aifm3
67_85.88	Lamp5 Pax6	Lamp5 Egln3_1	1	2	up	Plekho1
67_85.89	Lamp5 Pax6	Lamp5 Egln3_1	1	2	up	Ldlrad3
67_85.90	Lamp5 Pax6	Lamp5 Egln3_1	1	2	up	Prtg
67_85.91	Lamp5 Pax6	Lamp5 Egln3_1	1	2	up	Tmem196
67_85.92	Lamp5 Pax6	Lamp5 Egln3_1	1	2	up	Rasgrf2
67_85.93	Lamp5 Pax6	Lamp5 Egln3_1	1	2	up	Tcf4
67_85.94	Lamp5 Pax6	Lamp5 Egln3_1	1	2	up	Osr1
67_85.95	Lamp5 Pax6	Lamp5 Egln3_1	1	2	up	Kcnq5
67_85.96	Lamp5 Pax6	Lamp5 Egln3_1	1	2	up	Cdh12
67_85.97	Lamp5 Pax6	Lamp5 Egln3_1	1	2	up	Ccdc80
67_85.98	Lamp5 Pax6	Lamp5 Egln3_1	1	2	up	Car12
67_85.100	Lamp5 Pax6	Lamp5 Egln3_1	1	2	up	Aspg
67_85.101	Lamp5 Pax6	Lamp5 Egln3_1	1	2	up	Syn3
67_85.102	Lamp5 Pax6	Lamp5 Egln3_1	1	2	up	Edil3
67_85.103	Lamp5 Pax6	Lamp5 Egln3_1	1	2	up	Ptpre
67_85.104	Lamp5 Pax6	Lamp5 Egln3_1	1	2	up	Fgf10
67_85.105	Lamp5 Pax6	Lamp5 Egln3_1	1	2	up	Dgkg
67_85.106	Lamp5 Pax6	Lamp5 Egln3_1	1	2	up	Syndig1
67_85.107	Lamp5 Pax6	Lamp5 Egln3_1	1	2	up	Ltbp1
67_85.108	Lamp5 Pax6	Lamp5 Egln3_1	1	2	up	Palmd
67_85.109	Lamp5 Pax6	Lamp5 Egln3_1	1	2	up	Epha6
67_85.110	Lamp5 Pax6	Lamp5 Egln3_1	1	2	up	Ccdc3
67_85.111	Lamp5 Pax6	Lamp5 Egln3_1	1	2	up	Ptgs2
67_85.112	Lamp5 Pax6	Lamp5 Egln3_1	1	2	up	Il1rapl2
67_85.113	Lamp5 Pax6	Lamp5 Egln3_1	1	2	up	Itga11
67_85.114	Lamp5 Pax6	Lamp5 Egln3_1	1	2	up	Cntnap4
67_85.115	Lamp5 Pax6	Lamp5 Egln3_1	1	2	up	Cpne6
67_85.116	Lamp5 Pax6	Lamp5 Egln3_1	1	2	up	Igfn1
67_85.117	Lamp5 Pax6	Lamp5 Egln3_1	1	2	up	Pkp2
67_85.118	Lamp5 Pax6	Lamp5 Egln3_1	1	2	up	Nr3c2
67_85.119	Lamp5 Pax6	Lamp5 Egln3_1	1	2	up	Calb1
67_85.120	Lamp5 Pax6	Lamp5 Egln3_1	1	2	up	Tom1l1
67_85.121	Lamp5 Pax6	Lamp5 Egln3_1	1	2	up	Rasa3
67_85.122	Lamp5 Pax6	Lamp5 Egln3_1	1	2	up	Fbln2
67_85.123	Lamp5 Pax6	Lamp5 Egln3_1	1	2	up	Ttc28
67_85.124	Lamp5 Pax6	Lamp5 Egln3_1	1	2	up	Anxa11
67_85.125	Lamp5 Pax6	Lamp5 Egln3_1	1	2	up	Greb1l
67_85.127	Lamp5 Pax6	Lamp5 Egln3_1	1	2	up	Gpr68
67_85.128	Lamp5 Pax6	Lamp5 Egln3_1	1	2	up	Amz1
67_85.129	Lamp5 Pax6	Lamp5 Egln3_1	1	2	up	Whrn
67_85.130	Lamp5 Pax6	Lamp5 Egln3_1	1	2	up	Clmp
67_85.131	Lamp5 Pax6	Lamp5 Egln3_1	1	2	up	Nrep
67_85.132	Lamp5 Pax6	Lamp5 Egln3_1	1	2	up	Evc2
67_85.133	Lamp5 Pax6	Lamp5 Egln3_1	1	2	up	Tmem200a
67_85.134	Lamp5 Pax6	Lamp5 Egln3_1	1	2	up	Mtcl1
67_85.135	Lamp5 Pax6	Lamp5 Egln3_1	1	2	up	Prodh
67_85.136	Lamp5 Pax6	Lamp5 Egln3_1	1	2	up	Fhl1
67_85.137	Lamp5 Pax6	Lamp5 Egln3_1	1	2	up	Crhr1
67_85.138	Lamp5 Pax6	Lamp5 Egln3_1	1	2	up	1190002N15Rik
67_85.139	Lamp5 Pax6	Lamp5 Egln3_1	1	2	up	Ccdc88c
67_85.140	Lamp5 Pax6	Lamp5 Egln3_1	1	2	up	Krt12
67_85.141	Lamp5 Pax6	Lamp5 Egln3_1	1	2	up	Myo1b
67_85.142	Lamp5 Pax6	Lamp5 Egln3_1	1	2	up	Etnk2
67_85.143	Lamp5 Pax6	Lamp5 Egln3_1	1	2	up	Nim1k
67_85.145	Lamp5 Pax6	Lamp5 Egln3_1	1	2	up	Pde8b
67_85.146	Lamp5 Pax6	Lamp5 Egln3_1	1	2	up	Kcnh1
67_85.147	Lamp5 Pax6	Lamp5 Egln3_1	1	2	up	Lingo2
67_85.148	Lamp5 Pax6	Lamp5 Egln3_1	1	2	up	Kctd16
67_85.149	Lamp5 Pax6	Lamp5 Egln3_1	1	2	up	Col27a1
67_85.151	Lamp5 Pax6	Lamp5 Egln3_1	1	2	up	Hs6st2
67_85.152	Lamp5 Pax6	Lamp5 Egln3_1	1	2	up	Penk
67_85.153	Lamp5 Pax6	Lamp5 Egln3_1	1	2	up	Siae
67_85.154	Lamp5 Pax6	Lamp5 Egln3_1	1	2	up	Spon1
67_85.155	Lamp5 Pax6	Lamp5 Egln3_1	1	2	up	Cd34
67_85.156	Lamp5 Pax6	Lamp5 Egln3_1	1	2	up	Nell1
67_85.157	Lamp5 Pax6	Lamp5 Egln3_1	1	2	up	Nbl1
67_85.158	Lamp5 Pax6	Lamp5 Egln3_1	1	2	up	Fam212b
67_85.159	Lamp5 Pax6	Lamp5 Egln3_1	1	2	up	Klhl1
67_85.160	Lamp5 Pax6	Lamp5 Egln3_1	1	2	up	Wipf3
67_85.161	Lamp5 Pax6	Lamp5 Egln3_1	1	2	up	Nptx2
67_85.163	Lamp5 Pax6	Lamp5 Egln3_1	1	2	up	Dtx4
67_85.164	Lamp5 Pax6	Lamp5 Egln3_1	1	2	up	Zbtb18
67_85.165	Lamp5 Pax6	Lamp5 Egln3_1	1	2	up	Ephb6
67_85.167	Lamp5 Pax6	Lamp5 Egln3_1	1	2	up	Vstm2l
67_85.168	Lamp5 Pax6	Lamp5 Egln3_1	1	2	up	Cdh8
67_85.169	Lamp5 Pax6	Lamp5 Egln3_1	1	2	up	Stard8
67_85.170	Lamp5 Pax6	Lamp5 Egln3_1	1	2	up	Gabra3
67_85.171	Lamp5 Pax6	Lamp5 Egln3_1	1	2	up	Sox8
67_85.174	Lamp5 Pax6	Lamp5 Egln3_1	1	2	up	Eml1
67_85.175	Lamp5 Pax6	Lamp5 Egln3_1	1	2	up	Tmtc1
67_85.176	Lamp5 Pax6	Lamp5 Egln3_1	1	2	up	Strip2
67_85.177	Lamp5 Pax6	Lamp5 Egln3_1	1	2	up	Marc2
67_85.178	Lamp5 Pax6	Lamp5 Egln3_1	1	2	up	Arhgef15
67_85.179	Lamp5 Pax6	Lamp5 Egln3_1	1	2	up	Maml3
67_85.180	Lamp5 Pax6	Lamp5 Egln3_1	1	2	up	Slc4a4
67_85.181	Lamp5 Pax6	Lamp5 Egln3_1	1	2	up	Usp3
67_85.182	Lamp5 Pax6	Lamp5 Egln3_1	1	2	up	Vav3
67_85.184	Lamp5 Pax6	Lamp5 Egln3_1	1	2	up	Kcnk10
67_85.185	Lamp5 Pax6	Lamp5 Egln3_1	1	2	down	Tmem163
67_85.186	Lamp5 Pax6	Lamp5 Egln3_1	1	2	down	Moxd1
67_85.187	Lamp5 Pax6	Lamp5 Egln3_1	1	2	down	Rai14
67_85.188	Lamp5 Pax6	Lamp5 Egln3_1	1	2	down	Cntn6
67_85.189	Lamp5 Pax6	Lamp5 Egln3_1	1	2	down	D030068K23Rik
67_85.190	Lamp5 Pax6	Lamp5 Egln3_1	1	2	down	Ctgf
67_85.191	Lamp5 Pax6	Lamp5 Egln3_1	1	2	down	Hs3st4
67_85.192	Lamp5 Pax6	Lamp5 Egln3_1	1	2	down	Clic5
67_85.193	Lamp5 Pax6	Lamp5 Egln3_1	1	2	down	Atp10a
67_85.194	Lamp5 Pax6	Lamp5 Egln3_1	1	2	down	Sema5a
67_85.195	Lamp5 Pax6	Lamp5 Egln3_1	1	2	down	Svil
67_85.196	Lamp5 Pax6	Lamp5 Egln3_1	1	2	down	Trabd2b
67_85.197	Lamp5 Pax6	Lamp5 Egln3_1	1	2	down	Nhs
67_85.198	Lamp5 Pax6	Lamp5 Egln3_1	1	2	down	Fign
67_85.199	Lamp5 Pax6	Lamp5 Egln3_1	1	2	down	Zeb1
67_85.200	Lamp5 Pax6	Lamp5 Egln3_1	1	2	down	Pdzrn4
67_85.201	Lamp5 Pax6	Lamp5 Egln3_1	1	2	down	Cxxc4
67_85.202	Lamp5 Pax6	Lamp5 Egln3_1	1	2	down	Tmem150c
67_85.203	Lamp5 Pax6	Lamp5 Egln3_1	1	2	down	Rell1
67_85.204	Lamp5 Pax6	Lamp5 Egln3_1	1	2	down	Adcy8
67_85.205	Lamp5 Pax6	Lamp5 Egln3_1	1	2	down	Galnt10
67_85.206	Lamp5 Pax6	Lamp5 Egln3_1	1	2	down	Cplx3
67_85.207	Lamp5 Pax6	Lamp5 Egln3_1	1	2	down	Nxph4
67_85.208	Lamp5 Pax6	Lamp5 Egln3_1	1	2	down	Nr4a2
67_85.209	Lamp5 Pax6	Lamp5 Egln3_1	1	2	down	Syndig1l
67_85.210	Lamp5 Pax6	Lamp5 Egln3_1	1	2	down	Nxph3
67_85.211	Lamp5 Pax6	Lamp5 Egln3_1	1	2	down	Col19a1
67_85.212	Lamp5 Pax6	Lamp5 Egln3_1	1	2	down	Rcan2
67_85.213	Lamp5 Pax6	Lamp5 Egln3_1	1	2	down	Cdh24
67_85.214	Lamp5 Pax6	Lamp5 Egln3_1	1	2	down	Cpne2
67_85.215	Lamp5 Pax6	Lamp5 Egln3_1	1	2	down	Homer2
67_85.216	Lamp5 Pax6	Lamp5 Egln3_1	1	2	down	Pde9a
67_85.217	Lamp5 Pax6	Lamp5 Egln3_1	1	2	down	Atp8b1
67_85.218	Lamp5 Pax6	Lamp5 Egln3_1	1	2	down	Lgi2
67_85.219	Lamp5 Pax6	Lamp5 Egln3_1	1	2	down	Dlg5
67_85.220	Lamp5 Pax6	Lamp5 Egln3_1	1	2	down	Ly6g6e
67_85.221	Lamp5 Pax6	Lamp5 Egln3_1	1	2	down	Kcnk2
67_85.222	Lamp5 Pax6	Lamp5 Egln3_1	1	2	down	Pitpnc1
67_85.223	Lamp5 Pax6	Lamp5 Egln3_1	1	2	down	Pcdh11x
67_85.224	Lamp5 Pax6	Lamp5 Egln3_1	1	2	down	Tpbg
67_85.225	Lamp5 Pax6	Lamp5 Egln3_1	1	2	down	Lypd6b
67_85.226	Lamp5 Pax6	Lamp5 Egln3_1	1	2	down	Ptchd4
67_85.227	Lamp5 Pax6	Lamp5 Egln3_1	1	2	down	Fgf11
67_85.228	Lamp5 Pax6	Lamp5 Egln3_1	1	2	down	Fam20a
67_85.229	Lamp5 Pax6	Lamp5 Egln3_1	1	2	down	Chrna4
67_85.230	Lamp5 Pax6	Lamp5 Egln3_1	1	2	down	Ptger3
67_85.231	Lamp5 Pax6	Lamp5 Egln3_1	1	2	down	Sh3gl3
67_85.232	Lamp5 Pax6	Lamp5 Egln3_1	1	2	down	Fbn2
67_85.233	Lamp5 Pax6	Lamp5 Egln3_1	1	2	down	1500009L16Rik
67_85.234	Lamp5 Pax6	Lamp5 Egln3_1	1	2	down	Kcnh5
67_85.235	Lamp5 Pax6	Lamp5 Egln3_1	1	2	down	Htr7
67_85.236	Lamp5 Pax6	Lamp5 Egln3_1	1	2	down	Etv4
67_85.237	Lamp5 Pax6	Lamp5 Egln3_1	1	2	down	Shb
67_85.238	Lamp5 Pax6	Lamp5 Egln3_1	1	2	down	Fam184b
67_85.239	Lamp5 Pax6	Lamp5 Egln3_1	1	2	down	Sipa1l2
67_85.240	Lamp5 Pax6	Lamp5 Egln3_1	1	2	down	Gadd45a
67_85.241	Lamp5 Pax6	Lamp5 Egln3_1	1	2	down	Kcng1
67_85.242	Lamp5 Pax6	Lamp5 Egln3_1	1	2	down	Tgfa
67_85.243	Lamp5 Pax6	Lamp5 Egln3_1	1	2	down	E130114P18Rik
67_85.244	Lamp5 Pax6	Lamp5 Egln3_1	1	2	down	Fezf2
67_85.245	Lamp5 Pax6	Lamp5 Egln3_1	1	2	down	Nrip3
67_85.246	Lamp5 Pax6	Lamp5 Egln3_1	1	2	down	Igfbp5
67_85.247	Lamp5 Pax6	Lamp5 Egln3_1	1	2	down	Stk26
67_85.248	Lamp5 Pax6	Lamp5 Egln3_1	1	2	down	Rbms3
67_85.249	Lamp5 Pax6	Lamp5 Egln3_1	1	2	down	Hpcal1
67_85.250	Lamp5 Pax6	Lamp5 Egln3_1	1	2	down	Shisa6
67_85.251	Lamp5 Pax6	Lamp5 Egln3_1	1	2	down	Pip5k1b
67_85.252	Lamp5 Pax6	Lamp5 Egln3_1	1	2	down	B3glct
67_85.253	Lamp5 Pax6	Lamp5 Egln3_1	1	2	down	Gng4
67_85.254	Lamp5 Pax6	Lamp5 Egln3_1	1	2	down	Ndst3
67_85.255	Lamp5 Pax6	Lamp5 Egln3_1	1	2	down	Slc9a3r2
67_85.256	Lamp5 Pax6	Lamp5 Egln3_1	1	2	down	Rnf152
67_85.257	Lamp5 Pax6	Lamp5 Egln3_1	1	2	down	Pgm1
67_85.258	Lamp5 Pax6	Lamp5 Egln3_1	1	2	down	Abat
67_85.259	Lamp5 Pax6	Lamp5 Egln3_1	1	2	down	Tmem117
67_85.260	Lamp5 Pax6	Lamp5 Egln3_1	1	2	down	Rassf8
67_85.261	Lamp5 Pax6	Lamp5 Egln3_1	1	2	down	Tspan33
67_85.262	Lamp5 Pax6	Lamp5 Egln3_1	1	2	down	Arhgap22
67_85.263	Lamp5 Pax6	Lamp5 Egln3_1	1	2	down	Arhgap12
67_85.264	Lamp5 Pax6	Lamp5 Egln3_1	1	2	down	Lman1l
67_85.265	Lamp5 Pax6	Lamp5 Egln3_1	1	2	down	Tle4
67_85.266	Lamp5 Pax6	Lamp5 Egln3_1	1	2	down	Pcsk5
67_85.267	Lamp5 Pax6	Lamp5 Egln3_1	1	2	down	Gng12
67_85.268	Lamp5 Pax6	Lamp5 Egln3_1	1	2	down	Adra2a
67_85.270	Lamp5 Pax6	Lamp5 Egln3_1	1	2	down	Pappa2
67_85.271	Lamp5 Pax6	Lamp5 Egln3_1	1	2	down	Jup
67_85.272	Lamp5 Pax6	Lamp5 Egln3_1	1	2	down	Rgs10
67_85.273	Lamp5 Pax6	Lamp5 Egln3_1	1	2	down	Ccdc162
67_85.274	Lamp5 Pax6	Lamp5 Egln3_1	1	2	down	Col12a1
67_85.276	Lamp5 Pax6	Lamp5 Egln3_1	1	2	down	Nrsn2
67_85.277	Lamp5 Pax6	Lamp5 Egln3_1	1	2	down	Itga7
67_85.278	Lamp5 Pax6	Lamp5 Egln3_1	1	2	down	Dsg2
67_85.279	Lamp5 Pax6	Lamp5 Egln3_1	1	2	down	S100b
67_85.280	Lamp5 Pax6	Lamp5 Egln3_1	1	2	down	Rbms1
67_85.281	Lamp5 Pax6	Lamp5 Egln3_1	1	2	down	Stard5
67_85.282	Lamp5 Pax6	Lamp5 Egln3_1	1	2	down	0610040J01Rik
67_85.283	Lamp5 Pax6	Lamp5 Egln3_1	1	2	down	Susd1
67_85.285	Lamp5 Pax6	Lamp5 Egln3_1	1	2	down	Snx9
67_85.287	Lamp5 Pax6	Lamp5 Egln3_1	1	2	down	Inpp4b
67_85.288	Lamp5 Pax6	Lamp5 Egln3_1	1	2	down	Brinp3
67_85.289	Lamp5 Pax6	Lamp5 Egln3_1	1	2	down	Zfpm2
67_85.290	Lamp5 Pax6	Lamp5 Egln3_1	1	2	down	Lhfpl3
67_85.291	Lamp5 Pax6	Lamp5 Egln3_1	1	2	down	Fstl1
67_85.293	Lamp5 Pax6	Lamp5 Egln3_1	1	2	down	Scube1
67_85.294	Lamp5 Pax6	Lamp5 Egln3_1	1	2	down	Cep112
67_85.295	Lamp5 Pax6	Lamp5 Egln3_1	1	2	down	Atp6ap1l
67_85.296	Lamp5 Pax6	Lamp5 Egln3_1	1	2	down	Satb1
67_85.298	Lamp5 Pax6	Lamp5 Egln3_1	1	2	down	Camk2d
67_85.299	Lamp5 Pax6	Lamp5 Egln3_1	1	2	down	Emx1
67_85.300	Lamp5 Pax6	Lamp5 Egln3_1	1	2	down	Nrp2
67_85.301	Lamp5 Pax6	Lamp5 Egln3_1	1	2	down	Abcb1b
67_85.302	Lamp5 Pax6	Lamp5 Egln3_1	1	2	down	Oprm1
67_85.303	Lamp5 Pax6	Lamp5 Egln3_1	1	2	down	Yap1
67_85.304	Lamp5 Pax6	Lamp5 Egln3_1	1	2	down	Coro1c
67_85.305	Lamp5 Pax6	Lamp5 Egln3_1	1	2	down	Rgs8
67_85.307	Lamp5 Pax6	Lamp5 Egln3_1	1	2	down	Foxp2
67_85.308	Lamp5 Pax6	Lamp5 Egln3_1	1	2	down	Pcsk1
67_85.309	Lamp5 Pax6	Lamp5 Egln3_1	1	2	down	Flna
67_85.310	Lamp5 Pax6	Lamp5 Egln3_1	1	2	down	Cited2
67_85.311	Lamp5 Pax6	Lamp5 Egln3_1	1	2	down	Ell2
67_85.312	Lamp5 Pax6	Lamp5 Egln3_1	1	2	down	Cd164
67_85.313	Lamp5 Pax6	Lamp5 Egln3_1	1	2	down	Zdhhc23
67_85.314	Lamp5 Pax6	Lamp5 Egln3_1	1	2	down	Lamp5
67_85.315	Lamp5 Pax6	Lamp5 Egln3_1	1	2	down	Pstpip2
67_85.316	Lamp5 Pax6	Lamp5 Egln3_1	1	2	down	Bhlhe41
67_85.317	Lamp5 Pax6	Lamp5 Egln3_1	1	2	down	Ninj1
67_85.318	Lamp5 Pax6	Lamp5 Egln3_1	1	2	down	Pard3
67_85.319	Lamp5 Pax6	Lamp5 Egln3_1	1	2	down	Cpne4
67_85.320	Lamp5 Pax6	Lamp5 Egln3_1	1	2	down	Masp1
67_85.321	Lamp5 Pax6	Lamp5 Egln3_1	1	2	down	Car2
67_85.322	Lamp5 Pax6	Lamp5 Egln3_1	1	2	down	St8sia4
67_85.323	Lamp5 Pax6	Lamp5 Egln3_1	1	2	down	Eda
67_86.1	Lamp5 Pax6	Lamp5 Egln3_1	1	2	up	C1ql3
67_86.2	Lamp5 Pax6	Lamp5 Egln3_1	1	2	up	Ptprk
67_86.3	Lamp5 Pax6	Lamp5 Egln3_1	1	2	up	Cdh9
67_86.4	Lamp5 Pax6	Lamp5 Egln3_1	1	2	up	2900055J20Rik
67_86.5	Lamp5 Pax6	Lamp5 Egln3_1	1	2	up	Col6a1
67_86.6	Lamp5 Pax6	Lamp5 Egln3_1	1	2	up	Slc30a3
67_86.7	Lamp5 Pax6	Lamp5 Egln3_1	1	2	up	Fstl4
67_86.8	Lamp5 Pax6	Lamp5 Egln3_1	1	2	up	Slc26a4
67_86.9	Lamp5 Pax6	Lamp5 Egln3_1	1	2	up	Blnk
67_86.10	Lamp5 Pax6	Lamp5 Egln3_1	1	2	up	Slit3
67_86.11	Lamp5 Pax6	Lamp5 Egln3_1	1	2	up	Rtn4r
67_86.12	Lamp5 Pax6	Lamp5 Egln3_1	1	2	up	Plekha2
67_86.13	Lamp5 Pax6	Lamp5 Egln3_1	1	2	up	Rtn4rl1
67_86.14	Lamp5 Pax6	Lamp5 Egln3_1	1	2	up	Ntng2
67_86.15	Lamp5 Pax6	Lamp5 Egln3_1	1	2	up	Igfbp6
67_86.16	Lamp5 Pax6	Lamp5 Egln3_1	1	2	up	Slc24a4
67_86.17	Lamp5 Pax6	Lamp5 Egln3_1	1	2	up	Edil3
67_86.18	Lamp5 Pax6	Lamp5 Egln3_1	1	2	up	Cnr1
67_86.19	Lamp5 Pax6	Lamp5 Egln3_1	1	2	up	Chrm2
67_86.20	Lamp5 Pax6	Lamp5 Egln3_1	1	2	up	Pparg
67_86.21	Lamp5 Pax6	Lamp5 Egln3_1	1	2	up	Syndig1
67_86.22	Lamp5 Pax6	Lamp5 Egln3_1	1	2	up	Smad3
67_86.23	Lamp5 Pax6	Lamp5 Egln3_1	1	2	up	Serinc2
67_86.24	Lamp5 Pax6	Lamp5 Egln3_1	1	2	up	Bdnf
67_86.25	Lamp5 Pax6	Lamp5 Egln3_1	1	2	up	Arhgap15
67_86.26	Lamp5 Pax6	Lamp5 Egln3_1	1	2	up	Cdh4
67_86.27	Lamp5 Pax6	Lamp5 Egln3_1	1	2	up	Cacna1g
67_86.28	Lamp5 Pax6	Lamp5 Egln3_1	1	2	up	Mkx
67_86.29	Lamp5 Pax6	Lamp5 Egln3_1	1	2	up	Enpp2
67_86.30	Lamp5 Pax6	Lamp5 Egln3_1	1	2	up	Kcnip2
67_86.31	Lamp5 Pax6	Lamp5 Egln3_1	1	2	up	Iqgap2
67_86.32	Lamp5 Pax6	Lamp5 Egln3_1	1	2	up	Nrn1
67_86.33	Lamp5 Pax6	Lamp5 Egln3_1	1	2	up	Oprk1
67_86.34	Lamp5 Pax6	Lamp5 Egln3_1	1	2	up	Robo3
67_86.35	Lamp5 Pax6	Lamp5 Egln3_1	1	2	up	Megf11
67_86.36	Lamp5 Pax6	Lamp5 Egln3_1	1	2	up	Necab1
67_86.37	Lamp5 Pax6	Lamp5 Egln3_1	1	2	up	Sntb2
67_86.38	Lamp5 Pax6	Lamp5 Egln3_1	1	2	up	Ccbe1
67_86.39	Lamp5 Pax6	Lamp5 Egln3_1	1	2	up	Kctd4
67_86.40	Lamp5 Pax6	Lamp5 Egln3_1	1	2	up	Acvr1c
67_86.41	Lamp5 Pax6	Lamp5 Egln3_1	1	2	up	Kcnc2
67_86.42	Lamp5 Pax6	Lamp5 Egln3_1	1	2	up	Arhgap10
67_86.43	Lamp5 Pax6	Lamp5 Egln3_1	1	2	up	Inhba
67_86.44	Lamp5 Pax6	Lamp5 Egln3_1	1	2	up	Slc9b2
67_86.45	Lamp5 Pax6	Lamp5 Egln3_1	1	2	up	Ajap1
67_86.46	Lamp5 Pax6	Lamp5 Egln3_1	1	2	up	Adamts3
67_86.47	Lamp5 Pax6	Lamp5 Egln3_1	1	2	up	Mapk4
67_86.48	Lamp5 Pax6	Lamp5 Egln3_1	1	2	up	Mei1
67_86.49	Lamp5 Pax6	Lamp5 Egln3_1	1	2	up	Ubash3b
67_86.50	Lamp5 Pax6	Lamp5 Egln3_1	1	2	up	Meis2
67_86.51	Lamp5 Pax6	Lamp5 Egln3_1	1	2	up	Bok
67_86.52	Lamp5 Pax6	Lamp5 Egln3_1	1	2	up	Matn2
67_86.53	Lamp5 Pax6	Lamp5 Egln3_1	1	2	up	Prmt8
67_86.54	Lamp5 Pax6	Lamp5 Egln3_1	1	2	up	Lyzl4
67_86.55	Lamp5 Pax6	Lamp5 Egln3_1	1	2	up	Pde7b
67_86.56	Lamp5 Pax6	Lamp5 Egln3_1	1	2	up	Kctd6
67_86.57	Lamp5 Pax6	Lamp5 Egln3_1	1	2	up	Clmp
67_86.58	Lamp5 Pax6	Lamp5 Egln3_1	1	2	up	Herc6
67_86.59	Lamp5 Pax6	Lamp5 Egln3_1	1	2	up	Pantr1
67_86.60	Lamp5 Pax6	Lamp5 Egln3_1	1	2	up	BC030499
67_86.61	Lamp5 Pax6	Lamp5 Egln3_1	1	2	up	Gnb4
67_86.62	Lamp5 Pax6	Lamp5 Egln3_1	1	2	up	Slc4a4
67_86.63	Lamp5 Pax6	Lamp5 Egln3_1	1	2	up	Adra1a
67_86.64	Lamp5 Pax6	Lamp5 Egln3_1	1	2	up	Ntng1
67_86.65	Lamp5 Pax6	Lamp5 Egln3_1	1	2	up	Trpc5
67_86.66	Lamp5 Pax6	Lamp5 Egln3_1	1	2	up	Rasl10a
67_86.67	Lamp5 Pax6	Lamp5 Egln3_1	1	2	up	Cpne5
67_86.68	Lamp5 Pax6	Lamp5 Egln3_1	1	2	up	5330416C01Rik
67_86.69	Lamp5 Pax6	Lamp5 Egln3_1	1	2	up	S100a6
67_86.70	Lamp5 Pax6	Lamp5 Egln3_1	1	2	up	Car12
67_86.71	Lamp5 Pax6	Lamp5 Egln3_1	1	2	up	St6galnac5
67_86.72	Lamp5 Pax6	Lamp5 Egln3_1	1	2	up	Ptpru
67_86.73	Lamp5 Pax6	Lamp5 Egln3_1	1	2	up	Il1rap
67_86.74	Lamp5 Pax6	Lamp5 Egln3_1	1	2	up	Il1rapl2
67_86.75	Lamp5 Pax6	Lamp5 Egln3_1	1	2	up	Ccnb1
67_86.76	Lamp5 Pax6	Lamp5 Egln3_1	1	2	up	Nptxr
67_86.77	Lamp5 Pax6	Lamp5 Egln3_1	1	2	up	Slc9a9
67_86.78	Lamp5 Pax6	Lamp5 Egln3_1	1	2	up	Gabra2
67_86.79	Lamp5 Pax6	Lamp5 Egln3_1	1	2	up	Fbln2
67_86.80	Lamp5 Pax6	Lamp5 Egln3_1	1	2	up	Syt17
67_86.81	Lamp5 Pax6	Lamp5 Egln3_1	1	2	up	Man1c1
67_86.82	Lamp5 Pax6	Lamp5 Egln3_1	1	2	up	Anxa11
67_86.83	Lamp5 Pax6	Lamp5 Egln3_1	1	2	up	Rasa3
67_86.84	Lamp5 Pax6	Lamp5 Egln3_1	1	2	up	Klhl1
67_86.85	Lamp5 Pax6	Lamp5 Egln3_1	1	2	up	Rasgrf2
67_86.86	Lamp5 Pax6	Lamp5 Egln3_1	1	2	up	Sox8
67_86.87	Lamp5 Pax6	Lamp5 Egln3_1	1	2	up	Osr1
67_86.88	Lamp5 Pax6	Lamp5 Egln3_1	1	2	up	Kctd16
67_86.89	Lamp5 Pax6	Lamp5 Egln3_1	1	2	up	Tesc
67_86.90	Lamp5 Pax6	Lamp5 Egln3_1	1	2	up	Nnat
67_86.91	Lamp5 Pax6	Lamp5 Egln3_1	1	2	up	Ccdc80
67_86.93	Lamp5 Pax6	Lamp5 Egln3_1	1	2	up	Ntn5
67_86.94	Lamp5 Pax6	Lamp5 Egln3_1	1	2	up	Gpc4
67_86.95	Lamp5 Pax6	Lamp5 Egln3_1	1	2	up	Itga11
67_86.96	Lamp5 Pax6	Lamp5 Egln3_1	1	2	up	Sorcs1
67_86.97	Lamp5 Pax6	Lamp5 Egln3_1	1	2	up	Palmd
67_86.98	Lamp5 Pax6	Lamp5 Egln3_1	1	2	up	Ccdc3
67_86.99	Lamp5 Pax6	Lamp5 Egln3_1	1	2	up	Itga8
67_86.100	Lamp5 Pax6	Lamp5 Egln3_1	1	2	up	Cpne6
67_86.101	Lamp5 Pax6	Lamp5 Egln3_1	1	2	up	Cabp1
67_86.102	Lamp5 Pax6	Lamp5 Egln3_1	1	2	up	Ptgs2
67_86.103	Lamp5 Pax6	Lamp5 Egln3_1	1	2	up	Rgs9
67_86.104	Lamp5 Pax6	Lamp5 Egln3_1	1	2	up	Cd34
67_86.105	Lamp5 Pax6	Lamp5 Egln3_1	1	2	up	Calb1
67_86.106	Lamp5 Pax6	Lamp5 Egln3_1	1	2	up	Hs6st3
67_86.107	Lamp5 Pax6	Lamp5 Egln3_1	1	2	up	Cpne9
67_86.108	Lamp5 Pax6	Lamp5 Egln3_1	1	2	up	Igfn1
67_86.109	Lamp5 Pax6	Lamp5 Egln3_1	1	2	up	Gcnt2
67_86.110	Lamp5 Pax6	Lamp5 Egln3_1	1	2	up	Ttc28
67_86.111	Lamp5 Pax6	Lamp5 Egln3_1	1	2	up	Angpt1
67_86.112	Lamp5 Pax6	Lamp5 Egln3_1	1	2	up	Trpc4
67_86.113	Lamp5 Pax6	Lamp5 Egln3_1	1	2	up	Whrn
67_86.114	Lamp5 Pax6	Lamp5 Egln3_1	1	2	up	Evc2
67_86.115	Lamp5 Pax6	Lamp5 Egln3_1	1	2	up	Gpr68
67_86.116	Lamp5 Pax6	Lamp5 Egln3_1	1	2	up	C730002L08Rik
67_86.117	Lamp5 Pax6	Lamp5 Egln3_1	1	2	up	Amz1
67_86.118	Lamp5 Pax6	Lamp5 Egln3_1	1	2	up	Adrb1
67_86.119	Lamp5 Pax6	Lamp5 Egln3_1	1	2	up	Itgb8
67_86.120	Lamp5 Pax6	Lamp5 Egln3_1	1	2	up	Fhl1
67_86.121	Lamp5 Pax6	Lamp5 Egln3_1	1	2	up	Myo1b
67_86.122	Lamp5 Pax6	Lamp5 Egln3_1	1	2	up	Nell1
67_86.124	Lamp5 Pax6	Lamp5 Egln3_1	1	2	up	Prtg
67_86.125	Lamp5 Pax6	Lamp5 Egln3_1	1	2	up	Krt12
67_86.126	Lamp5 Pax6	Lamp5 Egln3_1	1	2	up	Etnk2
67_86.127	Lamp5 Pax6	Lamp5 Egln3_1	1	2	up	Ptprt
67_86.128	Lamp5 Pax6	Lamp5 Egln3_1	1	2	up	Prkca
67_86.129	Lamp5 Pax6	Lamp5 Egln3_1	1	2	up	Zfp804b
67_86.130	Lamp5 Pax6	Lamp5 Egln3_1	1	2	up	Pde8b
67_86.132	Lamp5 Pax6	Lamp5 Egln3_1	1	2	up	Kcnh1
67_86.133	Lamp5 Pax6	Lamp5 Egln3_1	1	2	up	Ppp1r1a
67_86.134	Lamp5 Pax6	Lamp5 Egln3_1	1	2	up	Unc5d
67_86.135	Lamp5 Pax6	Lamp5 Egln3_1	1	2	up	Cacng3
67_86.136	Lamp5 Pax6	Lamp5 Egln3_1	1	2	up	Srgap3
67_86.137	Lamp5 Pax6	Lamp5 Egln3_1	1	2	up	Col27a1
67_86.138	Lamp5 Pax6	Lamp5 Egln3_1	1	2	up	Penk
67_86.139	Lamp5 Pax6	Lamp5 Egln3_1	1	2	up	Epha4
67_86.140	Lamp5 Pax6	Lamp5 Egln3_1	1	2	up	Ptpre
67_86.141	Lamp5 Pax6	Lamp5 Egln3_1	1	2	up	Epha6
67_86.142	Lamp5 Pax6	Lamp5 Egln3_1	1	2	up	Prss23
67_86.143	Lamp5 Pax6	Lamp5 Egln3_1	1	2	up	Fam212b
67_86.145	Lamp5 Pax6	Lamp5 Egln3_1	1	2	up	Itgav
67_86.146	Lamp5 Pax6	Lamp5 Egln3_1	1	2	up	Tom1l1
67_86.147	Lamp5 Pax6	Lamp5 Egln3_1	1	2	up	Siae
67_86.148	Lamp5 Pax6	Lamp5 Egln3_1	1	2	up	Nptx2
67_86.149	Lamp5 Pax6	Lamp5 Egln3_1	1	2	up	Snx7
67_86.151	Lamp5 Pax6	Lamp5 Egln3_1	1	2	up	Syt12
67_86.152	Lamp5 Pax6	Lamp5 Egln3_1	1	2	up	Tmeff1
67_86.154	Lamp5 Pax6	Lamp5 Egln3_1	1	2	up	Kcnj9
67_86.155	Lamp5 Pax6	Lamp5 Egln3_1	1	2	up	Adamts17
67_86.156	Lamp5 Pax6	Lamp5 Egln3_1	1	2	up	Tmem200a
67_86.157	Lamp5 Pax6	Lamp5 Egln3_1	1	2	up	Greb1l
67_86.158	Lamp5 Pax6	Lamp5 Egln3_1	1	2	up	1190002N15Rik
67_86.159	Lamp5 Pax6	Lamp5 Egln3_1	1	2	up	Kcnk4
67_86.160	Lamp5 Pax6	Lamp5 Egln3_1	1	2	up	Arhgef15
67_86.162	Lamp5 Pax6	Lamp5 Egln3_1	1	2	up	Trpc6
67_86.164	Lamp5 Pax6	Lamp5 Egln3_1	1	2	up	Arhgef28
67_86.166	Lamp5 Pax6	Lamp5 Egln3_1	1	2	up	Vav3
67_86.167	Lamp5 Pax6	Lamp5 Egln3_1	1	2	up	Tmem196
67_86.168	Lamp5 Pax6	Lamp5 Egln3_1	1	2	up	Plxdc2
67_86.169	Lamp5 Pax6	Lamp5 Egln3_1	1	2	up	Ccdc88c
67_86.170	Lamp5 Pax6	Lamp5 Egln3_1	1	2	up	Cdh22
67_86.171	Lamp5 Pax6	Lamp5 Egln3_1	1	2	down	Ctgf
67_86.172	Lamp5 Pax6	Lamp5 Egln3_1	1	2	down	Cplx3
67_86.173	Lamp5 Pax6	Lamp5 Egln3_1	1	2	down	Tmem163
67_86.174	Lamp5 Pax6	Lamp5 Egln3_1	1	2	down	Svil
67_86.175	Lamp5 Pax6	Lamp5 Egln3_1	1	2	down	Rai14
67_86.176	Lamp5 Pax6	Lamp5 Egln3_1	1	2	down	Col12a1
67_86.177	Lamp5 Pax6	Lamp5 Egln3_1	1	2	down	Cntn6
67_86.178	Lamp5 Pax6	Lamp5 Egln3_1	1	2	down	Shisa6
67_86.179	Lamp5 Pax6	Lamp5 Egln3_1	1	2	down	Glra2
67_86.180	Lamp5 Pax6	Lamp5 Egln3_1	1	2	down	Hs3st4
67_86.181	Lamp5 Pax6	Lamp5 Egln3_1	1	2	down	Nxph4
67_86.182	Lamp5 Pax6	Lamp5 Egln3_1	1	2	down	Clic5
67_86.183	Lamp5 Pax6	Lamp5 Egln3_1	1	2	down	Ly6g6e
67_86.184	Lamp5 Pax6	Lamp5 Egln3_1	1	2	down	Nxph3
67_86.185	Lamp5 Pax6	Lamp5 Egln3_1	1	2	down	Tmem40
67_86.186	Lamp5 Pax6	Lamp5 Egln3_1	1	2	down	Sulf2
67_86.187	Lamp5 Pax6	Lamp5 Egln3_1	1	2	down	Galnt10
67_86.188	Lamp5 Pax6	Lamp5 Egln3_1	1	2	down	Zeb1
67_86.189	Lamp5 Pax6	Lamp5 Egln3_1	1	2	down	Rab3b
67_86.190	Lamp5 Pax6	Lamp5 Egln3_1	1	2	down	Shb
67_86.191	Lamp5 Pax6	Lamp5 Egln3_1	1	2	down	Vwc2
67_86.192	Lamp5 Pax6	Lamp5 Egln3_1	1	2	down	Chrna4
67_86.193	Lamp5 Pax6	Lamp5 Egln3_1	1	2	down	Cpne2
67_86.194	Lamp5 Pax6	Lamp5 Egln3_1	1	2	down	Tmem150c
67_86.195	Lamp5 Pax6	Lamp5 Egln3_1	1	2	down	Rell1
67_86.196	Lamp5 Pax6	Lamp5 Egln3_1	1	2	down	Pamr1
67_86.197	Lamp5 Pax6	Lamp5 Egln3_1	1	2	down	Masp1
67_86.198	Lamp5 Pax6	Lamp5 Egln3_1	1	2	down	Dlg5
67_86.199	Lamp5 Pax6	Lamp5 Egln3_1	1	2	down	Cxxc4
67_86.200	Lamp5 Pax6	Lamp5 Egln3_1	1	2	down	Tspan33
67_86.201	Lamp5 Pax6	Lamp5 Egln3_1	1	2	down	S100b
67_86.202	Lamp5 Pax6	Lamp5 Egln3_1	1	2	down	Nhs
67_86.203	Lamp5 Pax6	Lamp5 Egln3_1	1	2	down	Foxp2
67_86.204	Lamp5 Pax6	Lamp5 Egln3_1	1	2	down	Kcng1
67_86.205	Lamp5 Pax6	Lamp5 Egln3_1	1	2	down	Col19a1
67_86.206	Lamp5 Pax6	Lamp5 Egln3_1	1	2	down	Fezf2
67_86.207	Lamp5 Pax6	Lamp5 Egln3_1	1	2	down	Fbxl7
67_86.208	Lamp5 Pax6	Lamp5 Egln3_1	1	2	down	Rcan2
67_86.209	Lamp5 Pax6	Lamp5 Egln3_1	1	2	down	Sla
67_86.210	Lamp5 Pax6	Lamp5 Egln3_1	1	2	down	Ptger3
67_86.211	Lamp5 Pax6	Lamp5 Egln3_1	1	2	down	Pappa2
67_86.212	Lamp5 Pax6	Lamp5 Egln3_1	1	2	down	Nrip3
67_86.213	Lamp5 Pax6	Lamp5 Egln3_1	1	2	down	Cpne4
67_86.214	Lamp5 Pax6	Lamp5 Egln3_1	1	2	down	Cdh24
67_86.215	Lamp5 Pax6	Lamp5 Egln3_1	1	2	down	Atp10a
67_86.216	Lamp5 Pax6	Lamp5 Egln3_1	1	2	down	Pcdh11x
67_86.217	Lamp5 Pax6	Lamp5 Egln3_1	1	2	down	Sema5a
67_86.218	Lamp5 Pax6	Lamp5 Egln3_1	1	2	down	Luzp2
67_86.219	Lamp5 Pax6	Lamp5 Egln3_1	1	2	down	Slc9a3r2
67_86.220	Lamp5 Pax6	Lamp5 Egln3_1	1	2	down	Pde9a
67_86.221	Lamp5 Pax6	Lamp5 Egln3_1	1	2	down	Adcy8
67_86.222	Lamp5 Pax6	Lamp5 Egln3_1	1	2	down	Homer2
67_86.223	Lamp5 Pax6	Lamp5 Egln3_1	1	2	down	Stard5
67_86.224	Lamp5 Pax6	Lamp5 Egln3_1	1	2	down	Hrh3
67_86.225	Lamp5 Pax6	Lamp5 Egln3_1	1	2	down	Tmem117
67_86.226	Lamp5 Pax6	Lamp5 Egln3_1	1	2	down	Ninj1
67_86.227	Lamp5 Pax6	Lamp5 Egln3_1	1	2	down	Trabd2b
67_86.228	Lamp5 Pax6	Lamp5 Egln3_1	1	2	down	Fgf11
67_86.229	Lamp5 Pax6	Lamp5 Egln3_1	1	2	down	D030068K23Rik
67_86.230	Lamp5 Pax6	Lamp5 Egln3_1	1	2	down	Pgm1
67_86.231	Lamp5 Pax6	Lamp5 Egln3_1	1	2	down	Fgfr1
67_86.232	Lamp5 Pax6	Lamp5 Egln3_1	1	2	down	Rcan3
67_86.233	Lamp5 Pax6	Lamp5 Egln3_1	1	2	down	Pitpnc1
67_86.234	Lamp5 Pax6	Lamp5 Egln3_1	1	2	down	Igfbp5
67_86.235	Lamp5 Pax6	Lamp5 Egln3_1	1	2	down	Cntnap5b
67_86.236	Lamp5 Pax6	Lamp5 Egln3_1	1	2	down	Cidea
67_86.237	Lamp5 Pax6	Lamp5 Egln3_1	1	2	down	Fgf5
67_86.238	Lamp5 Pax6	Lamp5 Egln3_1	1	2	down	B3glct
67_86.239	Lamp5 Pax6	Lamp5 Egln3_1	1	2	down	Syndig1l
67_86.240	Lamp5 Pax6	Lamp5 Egln3_1	1	2	down	Syt6
67_86.241	Lamp5 Pax6	Lamp5 Egln3_1	1	2	down	Nfe2l3
67_86.242	Lamp5 Pax6	Lamp5 Egln3_1	1	2	down	Sh3gl3
67_86.243	Lamp5 Pax6	Lamp5 Egln3_1	1	2	down	Pxdc1
67_86.244	Lamp5 Pax6	Lamp5 Egln3_1	1	2	down	Hpcal1
67_86.245	Lamp5 Pax6	Lamp5 Egln3_1	1	2	down	Ccdc162
67_86.246	Lamp5 Pax6	Lamp5 Egln3_1	1	2	down	Zdhhc23
67_86.247	Lamp5 Pax6	Lamp5 Egln3_1	1	2	down	Abcd4
67_86.248	Lamp5 Pax6	Lamp5 Egln3_1	1	2	down	Abat
67_86.249	Lamp5 Pax6	Lamp5 Egln3_1	1	2	down	1500009L16Rik
67_86.250	Lamp5 Pax6	Lamp5 Egln3_1	1	2	down	Fign
67_86.251	Lamp5 Pax6	Lamp5 Egln3_1	1	2	down	Pdzrn4
67_86.252	Lamp5 Pax6	Lamp5 Egln3_1	1	2	down	Dleu7
67_86.253	Lamp5 Pax6	Lamp5 Egln3_1	1	2	down	Wnt5b
67_86.254	Lamp5 Pax6	Lamp5 Egln3_1	1	2	down	Fam20a
67_86.255	Lamp5 Pax6	Lamp5 Egln3_1	1	2	down	Sertm1
67_86.256	Lamp5 Pax6	Lamp5 Egln3_1	1	2	down	Arhgap12
67_86.257	Lamp5 Pax6	Lamp5 Egln3_1	1	2	down	Psd4
67_86.258	Lamp5 Pax6	Lamp5 Egln3_1	1	2	down	Pcsk5
67_86.259	Lamp5 Pax6	Lamp5 Egln3_1	1	2	down	Gadd45a
67_86.260	Lamp5 Pax6	Lamp5 Egln3_1	1	2	down	Nr4a2
67_86.261	Lamp5 Pax6	Lamp5 Egln3_1	1	2	down	Scube1
67_86.262	Lamp5 Pax6	Lamp5 Egln3_1	1	2	down	Tle4
67_86.263	Lamp5 Pax6	Lamp5 Egln3_1	1	2	down	Pth2r
67_86.264	Lamp5 Pax6	Lamp5 Egln3_1	1	2	down	Gng12
67_86.265	Lamp5 Pax6	Lamp5 Egln3_1	1	2	down	Moxd1
67_86.266	Lamp5 Pax6	Lamp5 Egln3_1	1	2	down	Cd164
67_86.268	Lamp5 Pax6	Lamp5 Egln3_1	1	2	down	Jup
67_86.269	Lamp5 Pax6	Lamp5 Egln3_1	1	2	down	Adra2a
67_86.270	Lamp5 Pax6	Lamp5 Egln3_1	1	2	down	Stk26
67_86.271	Lamp5 Pax6	Lamp5 Egln3_1	1	2	down	Usp35
67_86.272	Lamp5 Pax6	Lamp5 Egln3_1	1	2	down	Gng4
67_86.273	Lamp5 Pax6	Lamp5 Egln3_1	1	2	down	Sh3pxd2b
67_86.275	Lamp5 Pax6	Lamp5 Egln3_1	1	2	down	Kcnk2
67_86.276	Lamp5 Pax6	Lamp5 Egln3_1	1	2	down	Fbn2
67_86.277	Lamp5 Pax6	Lamp5 Egln3_1	1	2	down	Egfem1
67_86.278	Lamp5 Pax6	Lamp5 Egln3_1	1	2	down	Fam184b
67_86.279	Lamp5 Pax6	Lamp5 Egln3_1	1	2	down	Pnck
67_86.280	Lamp5 Pax6	Lamp5 Egln3_1	1	2	down	Susd1
67_86.281	Lamp5 Pax6	Lamp5 Egln3_1	1	2	down	Prdm8
67_86.283	Lamp5 Pax6	Lamp5 Egln3_1	1	2	down	Kcnh5
67_86.284	Lamp5 Pax6	Lamp5 Egln3_1	1	2	down	Arhgap22
67_86.285	Lamp5 Pax6	Lamp5 Egln3_1	1	2	down	Zfpm2
67_86.286	Lamp5 Pax6	Lamp5 Egln3_1	1	2	down	Lhfpl3
67_86.287	Lamp5 Pax6	Lamp5 Egln3_1	1	2	down	Thsd7b
67_86.288	Lamp5 Pax6	Lamp5 Egln3_1	1	2	down	Plcxd3
67_86.289	Lamp5 Pax6	Lamp5 Egln3_1	1	2	down	Bcl2
67_86.290	Lamp5 Pax6	Lamp5 Egln3_1	1	2	down	Esrrg
67_86.291	Lamp5 Pax6	Lamp5 Egln3_1	1	2	down	Tmod1
67_86.292	Lamp5 Pax6	Lamp5 Egln3_1	1	2	down	Ddah2
67_86.293	Lamp5 Pax6	Lamp5 Egln3_1	1	2	down	Sez6
67_86.294	Lamp5 Pax6	Lamp5 Egln3_1	1	2	down	Nrp2
67_86.295	Lamp5 Pax6	Lamp5 Egln3_1	1	2	down	Pvt1
67_86.296	Lamp5 Pax6	Lamp5 Egln3_1	1	2	down	Atp6ap1l
67_86.297	Lamp5 Pax6	Lamp5 Egln3_1	1	2	down	Htr2a
67_86.298	Lamp5 Pax6	Lamp5 Egln3_1	1	2	down	Clic1
67_86.299	Lamp5 Pax6	Lamp5 Egln3_1	1	2	down	Adora1
67_86.300	Lamp5 Pax6	Lamp5 Egln3_1	1	2	down	Ddah1
67_86.303	Lamp5 Pax6	Lamp5 Egln3_1	1	2	down	Oprm1
67_86.306	Lamp5 Pax6	Lamp5 Egln3_1	1	2	down	Sec24d
67_86.307	Lamp5 Pax6	Lamp5 Egln3_1	1	2	down	Dpyd
67_86.308	Lamp5 Pax6	Lamp5 Egln3_1	1	2	down	Tshz2
67_86.309	Lamp5 Pax6	Lamp5 Egln3_1	1	2	down	Rbms3
67_86.310	Lamp5 Pax6	Lamp5 Egln3_1	1	2	down	Nrsn2
67_86.313	Lamp5 Pax6	Lamp5 Egln3_1	1	2	down	Dpysl5
67_86.314	Lamp5 Pax6	Lamp5 Egln3_1	1	2	down	Itga5
67_86.315	Lamp5 Pax6	Lamp5 Egln3_1	1	2	down	Cyp7b1
67_86.316	Lamp5 Pax6	Lamp5 Egln3_1	1	2	down	Snx9
67_86.317	Lamp5 Pax6	Lamp5 Egln3_1	1	2	down	Ptchd4
67_87.1	Lamp5 Pax6	Lamp5 Egln3_1	1	2	up	Cdh9
67_87.2	Lamp5 Pax6	Lamp5 Egln3_1	1	2	up	C1ql3
67_87.3	Lamp5 Pax6	Lamp5 Egln3_1	1	2	up	2900055J20Rik
67_87.4	Lamp5 Pax6	Lamp5 Egln3_1	1	2	up	Col6a1
67_87.5	Lamp5 Pax6	Lamp5 Egln3_1	1	2	up	Necab1
67_87.6	Lamp5 Pax6	Lamp5 Egln3_1	1	2	up	Slc30a3
67_87.7	Lamp5 Pax6	Lamp5 Egln3_1	1	2	up	Fstl4
67_87.8	Lamp5 Pax6	Lamp5 Egln3_1	1	2	up	St6galnac5
67_87.9	Lamp5 Pax6	Lamp5 Egln3_1	1	2	up	Arhgap15
67_87.10	Lamp5 Pax6	Lamp5 Egln3_1	1	2	up	Slc26a4
67_87.11	Lamp5 Pax6	Lamp5 Egln3_1	1	2	up	Slit3
67_87.12	Lamp5 Pax6	Lamp5 Egln3_1	1	2	up	Bmpr1b
67_87.13	Lamp5 Pax6	Lamp5 Egln3_1	1	2	up	Plekha2
67_87.14	Lamp5 Pax6	Lamp5 Egln3_1	1	2	up	Ntng2
67_87.15	Lamp5 Pax6	Lamp5 Egln3_1	1	2	up	Rtn4r
67_87.16	Lamp5 Pax6	Lamp5 Egln3_1	1	2	up	Rtn4rl1
67_87.17	Lamp5 Pax6	Lamp5 Egln3_1	1	2	up	Slc24a4
67_87.18	Lamp5 Pax6	Lamp5 Egln3_1	1	2	up	Pparg
67_87.19	Lamp5 Pax6	Lamp5 Egln3_1	1	2	up	Cnr1
67_87.20	Lamp5 Pax6	Lamp5 Egln3_1	1	2	up	Ptpre
67_87.21	Lamp5 Pax6	Lamp5 Egln3_1	1	2	up	Arhgap10
67_87.22	Lamp5 Pax6	Lamp5 Egln3_1	1	2	up	Slc9a9
67_87.23	Lamp5 Pax6	Lamp5 Egln3_1	1	2	up	Cdh4
67_87.24	Lamp5 Pax6	Lamp5 Egln3_1	1	2	up	Mkx
67_87.25	Lamp5 Pax6	Lamp5 Egln3_1	1	2	up	Pde7b
67_87.26	Lamp5 Pax6	Lamp5 Egln3_1	1	2	up	Iqgap2
67_87.27	Lamp5 Pax6	Lamp5 Egln3_1	1	2	up	Slc4a4
67_87.28	Lamp5 Pax6	Lamp5 Egln3_1	1	2	up	Blnk
67_87.29	Lamp5 Pax6	Lamp5 Egln3_1	1	2	up	Ptprk
67_87.30	Lamp5 Pax6	Lamp5 Egln3_1	1	2	up	Igfbp6
67_87.31	Lamp5 Pax6	Lamp5 Egln3_1	1	2	up	Megf11
67_87.32	Lamp5 Pax6	Lamp5 Egln3_1	1	2	up	Sntb2
67_87.33	Lamp5 Pax6	Lamp5 Egln3_1	1	2	up	Robo3
67_87.34	Lamp5 Pax6	Lamp5 Egln3_1	1	2	up	Smad3
67_87.35	Lamp5 Pax6	Lamp5 Egln3_1	1	2	up	Nwd2
67_87.36	Lamp5 Pax6	Lamp5 Egln3_1	1	2	up	Fgf10
67_87.37	Lamp5 Pax6	Lamp5 Egln3_1	1	2	up	Serinc2
67_87.38	Lamp5 Pax6	Lamp5 Egln3_1	1	2	up	Ccbe1
67_87.39	Lamp5 Pax6	Lamp5 Egln3_1	1	2	up	Inhba
67_87.40	Lamp5 Pax6	Lamp5 Egln3_1	1	2	up	Mei1
67_87.41	Lamp5 Pax6	Lamp5 Egln3_1	1	2	up	Meis2
67_87.42	Lamp5 Pax6	Lamp5 Egln3_1	1	2	up	Cwh43
67_87.43	Lamp5 Pax6	Lamp5 Egln3_1	1	2	up	Kcnip2
67_87.44	Lamp5 Pax6	Lamp5 Egln3_1	1	2	up	Ubash3b
67_87.45	Lamp5 Pax6	Lamp5 Egln3_1	1	2	up	Lyzl4
67_87.46	Lamp5 Pax6	Lamp5 Egln3_1	1	2	up	Tom1l1
67_87.47	Lamp5 Pax6	Lamp5 Egln3_1	1	2	up	Maml2
67_87.48	Lamp5 Pax6	Lamp5 Egln3_1	1	2	up	Ntng1
67_87.49	Lamp5 Pax6	Lamp5 Egln3_1	1	2	up	Adra1a
67_87.50	Lamp5 Pax6	Lamp5 Egln3_1	1	2	up	Eepd1
67_87.51	Lamp5 Pax6	Lamp5 Egln3_1	1	2	up	Kctd16
67_87.52	Lamp5 Pax6	Lamp5 Egln3_1	1	2	up	Tesc
67_87.53	Lamp5 Pax6	Lamp5 Egln3_1	1	2	up	Oprk1
67_87.54	Lamp5 Pax6	Lamp5 Egln3_1	1	2	up	Cpne5
67_87.55	Lamp5 Pax6	Lamp5 Egln3_1	1	2	up	Ptpru
67_87.56	Lamp5 Pax6	Lamp5 Egln3_1	1	2	up	Acvr1c
67_87.57	Lamp5 Pax6	Lamp5 Egln3_1	1	2	up	Gpc4
67_87.58	Lamp5 Pax6	Lamp5 Egln3_1	1	2	up	Zfp804b
67_87.59	Lamp5 Pax6	Lamp5 Egln3_1	1	2	up	Kctd4
67_87.60	Lamp5 Pax6	Lamp5 Egln3_1	1	2	up	Mmp17
67_87.61	Lamp5 Pax6	Lamp5 Egln3_1	1	2	up	Syndig1
67_87.62	Lamp5 Pax6	Lamp5 Egln3_1	1	2	up	Kcnc2
67_87.63	Lamp5 Pax6	Lamp5 Egln3_1	1	2	up	Slc9b2
67_87.64	Lamp5 Pax6	Lamp5 Egln3_1	1	2	up	Adamts3
67_87.65	Lamp5 Pax6	Lamp5 Egln3_1	1	2	up	Cacna1g
67_87.66	Lamp5 Pax6	Lamp5 Egln3_1	1	2	up	Cpne9
67_87.67	Lamp5 Pax6	Lamp5 Egln3_1	1	2	up	Matn2
67_87.68	Lamp5 Pax6	Lamp5 Egln3_1	1	2	up	Prmt8
67_87.69	Lamp5 Pax6	Lamp5 Egln3_1	1	2	up	Ramp1
67_87.70	Lamp5 Pax6	Lamp5 Egln3_1	1	2	up	Adra1b
67_87.71	Lamp5 Pax6	Lamp5 Egln3_1	1	2	up	Kctd6
67_87.72	Lamp5 Pax6	Lamp5 Egln3_1	1	2	up	Herc6
67_87.73	Lamp5 Pax6	Lamp5 Egln3_1	1	2	up	Klhl1
67_87.74	Lamp5 Pax6	Lamp5 Egln3_1	1	2	up	Cntnap4
67_87.75	Lamp5 Pax6	Lamp5 Egln3_1	1	2	up	Trpc4
67_87.76	Lamp5 Pax6	Lamp5 Egln3_1	1	2	up	Kcnq5
67_87.77	Lamp5 Pax6	Lamp5 Egln3_1	1	2	up	Rasl10a
67_87.78	Lamp5 Pax6	Lamp5 Egln3_1	1	2	up	5330416C01Rik
67_87.79	Lamp5 Pax6	Lamp5 Egln3_1	1	2	up	S100a6
67_87.80	Lamp5 Pax6	Lamp5 Egln3_1	1	2	up	Nnat
67_87.81	Lamp5 Pax6	Lamp5 Egln3_1	1	2	up	Spon1
67_87.82	Lamp5 Pax6	Lamp5 Egln3_1	1	2	up	Ccnb1
67_87.83	Lamp5 Pax6	Lamp5 Egln3_1	1	2	up	Prss23
67_87.84	Lamp5 Pax6	Lamp5 Egln3_1	1	2	up	Dusp18
67_87.85	Lamp5 Pax6	Lamp5 Egln3_1	1	2	up	Sstr2
67_87.86	Lamp5 Pax6	Lamp5 Egln3_1	1	2	up	4921534H16Rik
67_87.87	Lamp5 Pax6	Lamp5 Egln3_1	1	2	up	Pdia5
67_87.88	Lamp5 Pax6	Lamp5 Egln3_1	1	2	up	Nptxr
67_87.89	Lamp5 Pax6	Lamp5 Egln3_1	1	2	up	Nbl1
67_87.90	Lamp5 Pax6	Lamp5 Egln3_1	1	2	up	Fbln2
67_87.91	Lamp5 Pax6	Lamp5 Egln3_1	1	2	up	Nov
67_87.92	Lamp5 Pax6	Lamp5 Egln3_1	1	2	up	Rgs9
67_87.93	Lamp5 Pax6	Lamp5 Egln3_1	1	2	up	Pantr1
67_87.94	Lamp5 Pax6	Lamp5 Egln3_1	1	2	up	Cpne6
67_87.95	Lamp5 Pax6	Lamp5 Egln3_1	1	2	up	Anxa11
67_87.96	Lamp5 Pax6	Lamp5 Egln3_1	1	2	up	Grhl1
67_87.97	Lamp5 Pax6	Lamp5 Egln3_1	1	2	up	Rasa3
67_87.98	Lamp5 Pax6	Lamp5 Egln3_1	1	2	up	Itgb8
67_87.99	Lamp5 Pax6	Lamp5 Egln3_1	1	2	up	Gprin3
67_87.100	Lamp5 Pax6	Lamp5 Egln3_1	1	2	up	Syt17
67_87.101	Lamp5 Pax6	Lamp5 Egln3_1	1	2	up	C730002L08Rik
67_87.102	Lamp5 Pax6	Lamp5 Egln3_1	1	2	up	Cbfa2t3
67_87.103	Lamp5 Pax6	Lamp5 Egln3_1	1	2	up	Zfp831
67_87.104	Lamp5 Pax6	Lamp5 Egln3_1	1	2	up	Prodh
67_87.105	Lamp5 Pax6	Lamp5 Egln3_1	1	2	up	Ccdc88c
67_87.106	Lamp5 Pax6	Lamp5 Egln3_1	1	2	up	Prtg
67_87.107	Lamp5 Pax6	Lamp5 Egln3_1	1	2	up	Crhr1
67_87.109	Lamp5 Pax6	Lamp5 Egln3_1	1	2	up	Rasgrf2
67_87.110	Lamp5 Pax6	Lamp5 Egln3_1	1	2	up	BC030499
67_87.111	Lamp5 Pax6	Lamp5 Egln3_1	1	2	up	Sox8
67_87.112	Lamp5 Pax6	Lamp5 Egln3_1	1	2	up	Osr1
67_87.113	Lamp5 Pax6	Lamp5 Egln3_1	1	2	up	Ccdc80
67_87.114	Lamp5 Pax6	Lamp5 Egln3_1	1	2	up	Dkk3
67_87.115	Lamp5 Pax6	Lamp5 Egln3_1	1	2	up	Ntn5
67_87.116	Lamp5 Pax6	Lamp5 Egln3_1	1	2	up	Aspg
67_87.118	Lamp5 Pax6	Lamp5 Egln3_1	1	2	up	Itga11
67_87.119	Lamp5 Pax6	Lamp5 Egln3_1	1	2	up	Sorcs1
67_87.120	Lamp5 Pax6	Lamp5 Egln3_1	1	2	up	Egr3
67_87.121	Lamp5 Pax6	Lamp5 Egln3_1	1	2	up	Fam212b
67_87.122	Lamp5 Pax6	Lamp5 Egln3_1	1	2	up	Il1rapl2
67_87.123	Lamp5 Pax6	Lamp5 Egln3_1	1	2	up	Palmd
67_87.124	Lamp5 Pax6	Lamp5 Egln3_1	1	2	up	Epha6
67_87.125	Lamp5 Pax6	Lamp5 Egln3_1	1	2	up	Gpd1
67_87.126	Lamp5 Pax6	Lamp5 Egln3_1	1	2	up	Cd34
67_87.127	Lamp5 Pax6	Lamp5 Egln3_1	1	2	up	Ptgs2
67_87.128	Lamp5 Pax6	Lamp5 Egln3_1	1	2	up	Bdnf
67_87.129	Lamp5 Pax6	Lamp5 Egln3_1	1	2	up	Itgav
67_87.130	Lamp5 Pax6	Lamp5 Egln3_1	1	2	up	Prss35
67_87.131	Lamp5 Pax6	Lamp5 Egln3_1	1	2	up	Ccdc3
67_87.132	Lamp5 Pax6	Lamp5 Egln3_1	1	2	up	Bok
67_87.133	Lamp5 Pax6	Lamp5 Egln3_1	1	2	up	Cabp1
67_87.134	Lamp5 Pax6	Lamp5 Egln3_1	1	2	up	Enpp2
67_87.136	Lamp5 Pax6	Lamp5 Egln3_1	1	2	up	Siae
67_87.137	Lamp5 Pax6	Lamp5 Egln3_1	1	2	up	Lzts3
67_87.138	Lamp5 Pax6	Lamp5 Egln3_1	1	2	up	Sema3e
67_87.139	Lamp5 Pax6	Lamp5 Egln3_1	1	2	up	Aifm3
67_87.140	Lamp5 Pax6	Lamp5 Egln3_1	1	2	up	Calb1
67_87.141	Lamp5 Pax6	Lamp5 Egln3_1	1	2	up	Igfn1
67_87.142	Lamp5 Pax6	Lamp5 Egln3_1	1	2	up	Syt12
67_87.143	Lamp5 Pax6	Lamp5 Egln3_1	1	2	up	Gcnt2
67_87.144	Lamp5 Pax6	Lamp5 Egln3_1	1	2	up	Sec14l2
67_87.145	Lamp5 Pax6	Lamp5 Egln3_1	1	2	up	5330434G04Rik
67_87.146	Lamp5 Pax6	Lamp5 Egln3_1	1	2	up	Greb1l
67_87.147	Lamp5 Pax6	Lamp5 Egln3_1	1	2	up	Nrep
67_87.148	Lamp5 Pax6	Lamp5 Egln3_1	1	2	up	Pxdn
67_87.149	Lamp5 Pax6	Lamp5 Egln3_1	1	2	up	Ypel1
67_87.150	Lamp5 Pax6	Lamp5 Egln3_1	1	2	up	Kcnk4
67_87.151	Lamp5 Pax6	Lamp5 Egln3_1	1	2	up	Col4a1
67_87.152	Lamp5 Pax6	Lamp5 Egln3_1	1	2	up	Gpr68
67_87.153	Lamp5 Pax6	Lamp5 Egln3_1	1	2	up	Evc2
67_87.154	Lamp5 Pax6	Lamp5 Egln3_1	1	2	up	Npy1r
67_87.155	Lamp5 Pax6	Lamp5 Egln3_1	1	2	up	Tmem196
67_87.156	Lamp5 Pax6	Lamp5 Egln3_1	1	2	up	Ier3
67_87.157	Lamp5 Pax6	Lamp5 Egln3_1	1	2	up	Nell1
67_87.158	Lamp5 Pax6	Lamp5 Egln3_1	1	2	up	Dennd2a
67_87.159	Lamp5 Pax6	Lamp5 Egln3_1	1	2	up	Fhl1
67_87.160	Lamp5 Pax6	Lamp5 Egln3_1	1	2	up	Wwc1
67_87.161	Lamp5 Pax6	Lamp5 Egln3_1	1	2	up	Myo1b
67_87.162	Lamp5 Pax6	Lamp5 Egln3_1	1	2	up	Krt12
67_87.163	Lamp5 Pax6	Lamp5 Egln3_1	1	2	up	Etnk2
67_87.164	Lamp5 Pax6	Lamp5 Egln3_1	1	2	up	Tcf4
67_87.165	Lamp5 Pax6	Lamp5 Egln3_1	1	2	up	Clstn2
67_87.167	Lamp5 Pax6	Lamp5 Egln3_1	1	2	up	Dgkb
67_87.168	Lamp5 Pax6	Lamp5 Egln3_1	1	2	up	Plxna4
67_87.169	Lamp5 Pax6	Lamp5 Egln3_1	1	2	up	Ltbp1
67_87.170	Lamp5 Pax6	Lamp5 Egln3_1	1	2	up	Car12
67_87.171	Lamp5 Pax6	Lamp5 Egln3_1	1	2	up	Enc1
67_87.172	Lamp5 Pax6	Lamp5 Egln3_1	1	2	up	Rspo2
67_87.173	Lamp5 Pax6	Lamp5 Egln3_1	1	2	up	Angpt1
67_87.174	Lamp5 Pax6	Lamp5 Egln3_1	1	2	up	Rgs6
67_87.175	Lamp5 Pax6	Lamp5 Egln3_1	1	2	up	Rasgrf1
67_87.176	Lamp5 Pax6	Lamp5 Egln3_1	1	2	up	Col27a1
67_87.177	Lamp5 Pax6	Lamp5 Egln3_1	1	2	up	Penk
67_87.178	Lamp5 Pax6	Lamp5 Egln3_1	1	2	up	Arhgap25
67_87.180	Lamp5 Pax6	Lamp5 Egln3_1	1	2	up	Itpka
67_87.181	Lamp5 Pax6	Lamp5 Egln3_1	1	2	up	Cdkn1a
67_87.182	Lamp5 Pax6	Lamp5 Egln3_1	1	2	up	Gfra2
67_87.183	Lamp5 Pax6	Lamp5 Egln3_1	1	2	up	Fxyd6
67_87.184	Lamp5 Pax6	Lamp5 Egln3_1	1	2	up	Nptx2
67_87.185	Lamp5 Pax6	Lamp5 Egln3_1	1	2	up	Ak4
67_87.186	Lamp5 Pax6	Lamp5 Egln3_1	1	2	up	Akap5
67_87.188	Lamp5 Pax6	Lamp5 Egln3_1	1	2	up	Arhgap20
67_87.189	Lamp5 Pax6	Lamp5 Egln3_1	1	2	up	Rasgef1b
67_87.190	Lamp5 Pax6	Lamp5 Egln3_1	1	2	up	Slc4a3
67_87.191	Lamp5 Pax6	Lamp5 Egln3_1	1	2	up	Kcnj9
67_87.192	Lamp5 Pax6	Lamp5 Egln3_1	1	2	up	Cnih3
67_87.193	Lamp5 Pax6	Lamp5 Egln3_1	1	2	up	Tpcn1
67_87.194	Lamp5 Pax6	Lamp5 Egln3_1	1	2	up	Stard8
67_87.195	Lamp5 Pax6	Lamp5 Egln3_1	1	2	up	Frmd6
67_87.197	Lamp5 Pax6	Lamp5 Egln3_1	1	2	up	1190002N15Rik
67_87.198	Lamp5 Pax6	Lamp5 Egln3_1	1	2	up	Man1c1
67_87.201	Lamp5 Pax6	Lamp5 Egln3_1	1	2	up	Vgll4
67_87.202	Lamp5 Pax6	Lamp5 Egln3_1	1	2	up	Slit2
67_87.203	Lamp5 Pax6	Lamp5 Egln3_1	1	2	up	Hnmt
67_87.205	Lamp5 Pax6	Lamp5 Egln3_1	1	2	up	Vav3
67_87.206	Lamp5 Pax6	Lamp5 Egln3_1	1	2	up	Fap
67_87.208	Lamp5 Pax6	Lamp5 Egln3_1	1	2	up	Vipr1
67_87.209	Lamp5 Pax6	Lamp5 Egln3_1	1	2	up	Tmem200a
67_87.210	Lamp5 Pax6	Lamp5 Egln3_1	1	2	down	Ctgf
67_87.211	Lamp5 Pax6	Lamp5 Egln3_1	1	2	down	Tmem163
67_87.212	Lamp5 Pax6	Lamp5 Egln3_1	1	2	down	Moxd1
67_87.213	Lamp5 Pax6	Lamp5 Egln3_1	1	2	down	Svil
67_87.214	Lamp5 Pax6	Lamp5 Egln3_1	1	2	down	Cntn6
67_87.215	Lamp5 Pax6	Lamp5 Egln3_1	1	2	down	Glra2
67_87.216	Lamp5 Pax6	Lamp5 Egln3_1	1	2	down	Zeb1
67_87.217	Lamp5 Pax6	Lamp5 Egln3_1	1	2	down	Cplx3
67_87.218	Lamp5 Pax6	Lamp5 Egln3_1	1	2	down	Hs3st4
67_87.219	Lamp5 Pax6	Lamp5 Egln3_1	1	2	down	Olfr111
67_87.220	Lamp5 Pax6	Lamp5 Egln3_1	1	2	down	Clic5
67_87.221	Lamp5 Pax6	Lamp5 Egln3_1	1	2	down	Ptger3
67_87.222	Lamp5 Pax6	Lamp5 Egln3_1	1	2	down	Atp10a
67_87.223	Lamp5 Pax6	Lamp5 Egln3_1	1	2	down	Vwc2l
67_87.224	Lamp5 Pax6	Lamp5 Egln3_1	1	2	down	Trabd2b
67_87.225	Lamp5 Pax6	Lamp5 Egln3_1	1	2	down	Luzp2
67_87.226	Lamp5 Pax6	Lamp5 Egln3_1	1	2	down	Galnt10
67_87.227	Lamp5 Pax6	Lamp5 Egln3_1	1	2	down	Rai14
67_87.228	Lamp5 Pax6	Lamp5 Egln3_1	1	2	down	Col12a1
67_87.229	Lamp5 Pax6	Lamp5 Egln3_1	1	2	down	Vwc2
67_87.230	Lamp5 Pax6	Lamp5 Egln3_1	1	2	down	B3glct
67_87.231	Lamp5 Pax6	Lamp5 Egln3_1	1	2	down	Adcy8
67_87.232	Lamp5 Pax6	Lamp5 Egln3_1	1	2	down	Nhs
67_87.233	Lamp5 Pax6	Lamp5 Egln3_1	1	2	down	Tmem150c
67_87.234	Lamp5 Pax6	Lamp5 Egln3_1	1	2	down	Dlg5
67_87.235	Lamp5 Pax6	Lamp5 Egln3_1	1	2	down	Cxxc4
67_87.236	Lamp5 Pax6	Lamp5 Egln3_1	1	2	down	Cpne8
67_87.237	Lamp5 Pax6	Lamp5 Egln3_1	1	2	down	Sulf2
67_87.238	Lamp5 Pax6	Lamp5 Egln3_1	1	2	down	Pdzrn4
67_87.239	Lamp5 Pax6	Lamp5 Egln3_1	1	2	down	Fbn2
67_87.240	Lamp5 Pax6	Lamp5 Egln3_1	1	2	down	Sipa1l2
67_87.241	Lamp5 Pax6	Lamp5 Egln3_1	1	2	down	Pard3
67_87.242	Lamp5 Pax6	Lamp5 Egln3_1	1	2	down	Nxph4
67_87.243	Lamp5 Pax6	Lamp5 Egln3_1	1	2	down	Fbxl7
67_87.244	Lamp5 Pax6	Lamp5 Egln3_1	1	2	down	Tmem40
67_87.245	Lamp5 Pax6	Lamp5 Egln3_1	1	2	down	Nxph3
67_87.246	Lamp5 Pax6	Lamp5 Egln3_1	1	2	down	Col19a1
67_87.247	Lamp5 Pax6	Lamp5 Egln3_1	1	2	down	Tpbg
67_87.248	Lamp5 Pax6	Lamp5 Egln3_1	1	2	down	Rcan2
67_87.249	Lamp5 Pax6	Lamp5 Egln3_1	1	2	down	Rab3b
67_87.250	Lamp5 Pax6	Lamp5 Egln3_1	1	2	down	Sema5a
67_87.251	Lamp5 Pax6	Lamp5 Egln3_1	1	2	down	Cdh24
67_87.252	Lamp5 Pax6	Lamp5 Egln3_1	1	2	down	Ror1
67_87.253	Lamp5 Pax6	Lamp5 Egln3_1	1	2	down	Cpne4
67_87.254	Lamp5 Pax6	Lamp5 Egln3_1	1	2	down	Nrsn2
67_87.255	Lamp5 Pax6	Lamp5 Egln3_1	1	2	down	Kcnh5
67_87.256	Lamp5 Pax6	Lamp5 Egln3_1	1	2	down	Cpne2
67_87.257	Lamp5 Pax6	Lamp5 Egln3_1	1	2	down	Wls
67_87.258	Lamp5 Pax6	Lamp5 Egln3_1	1	2	down	Lgi2
67_87.259	Lamp5 Pax6	Lamp5 Egln3_1	1	2	down	Atp8b1
67_87.260	Lamp5 Pax6	Lamp5 Egln3_1	1	2	down	Snx9
67_87.261	Lamp5 Pax6	Lamp5 Egln3_1	1	2	down	Htr1d
67_87.262	Lamp5 Pax6	Lamp5 Egln3_1	1	2	down	Pcsk5
67_87.263	Lamp5 Pax6	Lamp5 Egln3_1	1	2	down	Igfbp5
67_87.264	Lamp5 Pax6	Lamp5 Egln3_1	1	2	down	Pitpnc1
67_87.265	Lamp5 Pax6	Lamp5 Egln3_1	1	2	down	Lypd1
67_87.266	Lamp5 Pax6	Lamp5 Egln3_1	1	2	down	Bhlhe22
67_87.267	Lamp5 Pax6	Lamp5 Egln3_1	1	2	down	Pcdh11x
67_87.268	Lamp5 Pax6	Lamp5 Egln3_1	1	2	down	Adra2a
67_87.269	Lamp5 Pax6	Lamp5 Egln3_1	1	2	down	Hpcal1
67_87.270	Lamp5 Pax6	Lamp5 Egln3_1	1	2	down	Nrip3
67_87.271	Lamp5 Pax6	Lamp5 Egln3_1	1	2	down	Synpo2
67_87.272	Lamp5 Pax6	Lamp5 Egln3_1	1	2	down	Stk26
67_87.273	Lamp5 Pax6	Lamp5 Egln3_1	1	2	down	Nxph1
67_87.274	Lamp5 Pax6	Lamp5 Egln3_1	1	2	down	Chrna4
67_87.275	Lamp5 Pax6	Lamp5 Egln3_1	1	2	down	Sh3gl3
67_87.276	Lamp5 Pax6	Lamp5 Egln3_1	1	2	down	Cacng5
67_87.277	Lamp5 Pax6	Lamp5 Egln3_1	1	2	down	Slc9a3r2
67_87.278	Lamp5 Pax6	Lamp5 Egln3_1	1	2	down	Homer2
67_87.279	Lamp5 Pax6	Lamp5 Egln3_1	1	2	down	Ptchd4
67_87.280	Lamp5 Pax6	Lamp5 Egln3_1	1	2	down	Fign
67_87.281	Lamp5 Pax6	Lamp5 Egln3_1	1	2	down	Shb
67_87.282	Lamp5 Pax6	Lamp5 Egln3_1	1	2	down	Masp1
67_87.283	Lamp5 Pax6	Lamp5 Egln3_1	1	2	down	Stard5
67_87.284	Lamp5 Pax6	Lamp5 Egln3_1	1	2	down	Tmem117
67_87.285	Lamp5 Pax6	Lamp5 Egln3_1	1	2	down	Rcan3
67_87.286	Lamp5 Pax6	Lamp5 Egln3_1	1	2	down	Hrh3
67_87.287	Lamp5 Pax6	Lamp5 Egln3_1	1	2	down	Fgfr1
67_87.288	Lamp5 Pax6	Lamp5 Egln3_1	1	2	down	Trpc3
67_87.289	Lamp5 Pax6	Lamp5 Egln3_1	1	2	down	Wnt5b
67_87.290	Lamp5 Pax6	Lamp5 Egln3_1	1	2	down	D030068K23Rik
67_87.291	Lamp5 Pax6	Lamp5 Egln3_1	1	2	down	Arhgap12
67_87.292	Lamp5 Pax6	Lamp5 Egln3_1	1	2	down	Fam184b
67_87.293	Lamp5 Pax6	Lamp5 Egln3_1	1	2	down	5930412G12Rik
67_87.294	Lamp5 Pax6	Lamp5 Egln3_1	1	2	down	Scube1
67_87.295	Lamp5 Pax6	Lamp5 Egln3_1	1	2	down	Klhdc8a
67_87.296	Lamp5 Pax6	Lamp5 Egln3_1	1	2	down	Ly6g6e
67_87.297	Lamp5 Pax6	Lamp5 Egln3_1	1	2	down	Fezf2
67_87.298	Lamp5 Pax6	Lamp5 Egln3_1	1	2	down	Cntnap5b
67_87.299	Lamp5 Pax6	Lamp5 Egln3_1	1	2	down	Thbs2
67_87.300	Lamp5 Pax6	Lamp5 Egln3_1	1	2	down	Tgfa
67_87.301	Lamp5 Pax6	Lamp5 Egln3_1	1	2	down	Ppp1r1b
67_87.303	Lamp5 Pax6	Lamp5 Egln3_1	1	2	down	Sec24d
67_87.304	Lamp5 Pax6	Lamp5 Egln3_1	1	2	down	Pamr1
67_87.305	Lamp5 Pax6	Lamp5 Egln3_1	1	2	down	Jup
67_87.306	Lamp5 Pax6	Lamp5 Egln3_1	1	2	down	Pip5k1b
67_87.307	Lamp5 Pax6	Lamp5 Egln3_1	1	2	down	Zcchc12
67_87.308	Lamp5 Pax6	Lamp5 Egln3_1	1	2	down	Slc8a3
67_87.309	Lamp5 Pax6	Lamp5 Egln3_1	1	2	down	Kcng1
67_87.310	Lamp5 Pax6	Lamp5 Egln3_1	1	2	down	Ccdc162
67_87.312	Lamp5 Pax6	Lamp5 Egln3_1	1	2	down	Skap1
67_87.313	Lamp5 Pax6	Lamp5 Egln3_1	1	2	down	Cib2
67_87.314	Lamp5 Pax6	Lamp5 Egln3_1	1	2	down	A730090N16Rik
67_87.315	Lamp5 Pax6	Lamp5 Egln3_1	1	2	down	Ninj1
67_87.316	Lamp5 Pax6	Lamp5 Egln3_1	1	2	down	Rnf152
67_87.317	Lamp5 Pax6	Lamp5 Egln3_1	1	2	down	Lancl3
67_87.318	Lamp5 Pax6	Lamp5 Egln3_1	1	2	down	Gpc6
67_87.319	Lamp5 Pax6	Lamp5 Egln3_1	1	2	down	Rell1
67_87.320	Lamp5 Pax6	Lamp5 Egln3_1	1	2	down	Sorcs2
67_87.321	Lamp5 Pax6	Lamp5 Egln3_1	1	2	down	Pcdh19
67_87.322	Lamp5 Pax6	Lamp5 Egln3_1	1	2	down	Tspan33
67_87.324	Lamp5 Pax6	Lamp5 Egln3_1	1	2	down	Trh
67_87.325	Lamp5 Pax6	Lamp5 Egln3_1	1	2	down	Lhfpl3
67_87.326	Lamp5 Pax6	Lamp5 Egln3_1	1	2	down	Tle4
67_87.327	Lamp5 Pax6	Lamp5 Egln3_1	1	2	down	Tox
67_87.328	Lamp5 Pax6	Lamp5 Egln3_1	1	2	down	Fam163b
67_87.329	Lamp5 Pax6	Lamp5 Egln3_1	1	2	down	Ndrg1
67_87.330	Lamp5 Pax6	Lamp5 Egln3_1	1	2	down	Cep112
67_87.331	Lamp5 Pax6	Lamp5 Egln3_1	1	2	down	Gng12
67_87.332	Lamp5 Pax6	Lamp5 Egln3_1	1	2	down	Camk2d
67_87.333	Lamp5 Pax6	Lamp5 Egln3_1	1	2	down	Pik3r5
67_87.334	Lamp5 Pax6	Lamp5 Egln3_1	1	2	down	Kank4
67_87.335	Lamp5 Pax6	Lamp5 Egln3_1	1	2	down	Atp6ap1l
67_87.336	Lamp5 Pax6	Lamp5 Egln3_1	1	2	down	Galntl6
67_87.338	Lamp5 Pax6	Lamp5 Egln3_1	1	2	down	Cd164
67_87.339	Lamp5 Pax6	Lamp5 Egln3_1	1	2	down	Kirrel
67_87.340	Lamp5 Pax6	Lamp5 Egln3_1	1	2	down	Camk2n2
67_87.341	Lamp5 Pax6	Lamp5 Egln3_1	1	2	down	Cited2
67_87.342	Lamp5 Pax6	Lamp5 Egln3_1	1	2	down	Tshz2
67_87.343	Lamp5 Pax6	Lamp5 Egln3_1	1	2	down	Sept4
67_87.344	Lamp5 Pax6	Lamp5 Egln3_1	1	2	down	Phldb2
67_87.345	Lamp5 Pax6	Lamp5 Egln3_1	1	2	down	Lrrc1
67_87.346	Lamp5 Pax6	Lamp5 Egln3_1	1	2	down	Rbms3
67_87.347	Lamp5 Pax6	Lamp5 Egln3_1	1	2	down	Tox2
67_87.348	Lamp5 Pax6	Lamp5 Egln3_1	1	2	down	Ano5
67_87.349	Lamp5 Pax6	Lamp5 Egln3_1	1	2	down	Cyp7b1
67_87.350	Lamp5 Pax6	Lamp5 Egln3_1	1	2	down	Abat
67_87.351	Lamp5 Pax6	Lamp5 Egln3_1	1	2	down	Mtss1l
67_87.352	Lamp5 Pax6	Lamp5 Egln3_1	1	2	down	Kcnk2
67_87.353	Lamp5 Pax6	Lamp5 Egln3_1	1	2	down	Acss1
67_87.354	Lamp5 Pax6	Lamp5 Egln3_1	1	2	down	Rassf8
67_87.355	Lamp5 Pax6	Lamp5 Egln3_1	1	2	down	Arhgap18
67_87.357	Lamp5 Pax6	Lamp5 Egln3_1	1	2	down	Susd1
67_87.358	Lamp5 Pax6	Lamp5 Egln3_1	1	2	down	Ccdc141
67_87.359	Lamp5 Pax6	Lamp5 Egln3_1	1	2	down	Pgm1
67_87.360	Lamp5 Pax6	Lamp5 Egln3_1	1	2	down	Mtss1
67_87.361	Lamp5 Pax6	Lamp5 Egln3_1	1	2	down	Sgpp2
67_87.362	Lamp5 Pax6	Lamp5 Egln3_1	1	2	down	Samd4
67_87.363	Lamp5 Pax6	Lamp5 Egln3_1	1	2	down	Ppfia4
67_87.364	Lamp5 Pax6	Lamp5 Egln3_1	1	2	down	Inpp4b
67_87.365	Lamp5 Pax6	Lamp5 Egln3_1	1	2	down	6530403H02Rik
67_87.366	Lamp5 Pax6	Lamp5 Egln3_1	1	2	down	Zfpm2
67_87.367	Lamp5 Pax6	Lamp5 Egln3_1	1	2	down	Rgs20
67_87.368	Lamp5 Pax6	Lamp5 Egln3_1	1	2	down	A230006K03Rik
67_87.369	Lamp5 Pax6	Lamp5 Egln3_1	1	2	down	Kirrel3
67_87.370	Lamp5 Pax6	Lamp5 Egln3_1	1	2	down	Usp29
67_87.372	Lamp5 Pax6	Lamp5 Egln3_1	1	2	down	Plcxd3
67_87.373	Lamp5 Pax6	Lamp5 Egln3_1	1	2	down	Osbpl3
67_87.374	Lamp5 Pax6	Lamp5 Egln3_1	1	2	down	Olfr110
67_87.375	Lamp5 Pax6	Lamp5 Egln3_1	1	2	down	Rasgrp3
67_87.376	Lamp5 Pax6	Lamp5 Egln3_1	1	2	down	Pvt1
67_87.377	Lamp5 Pax6	Lamp5 Egln3_1	1	2	down	Htr2a
67_87.378	Lamp5 Pax6	Lamp5 Egln3_1	1	2	down	Pkib
67_87.379	Lamp5 Pax6	Lamp5 Egln3_1	1	2	down	Satb1
67_87.380	Lamp5 Pax6	Lamp5 Egln3_1	1	2	down	Gadd45a
67_87.382	Lamp5 Pax6	Lamp5 Egln3_1	1	2	down	Itga5
67_87.383	Lamp5 Pax6	Lamp5 Egln3_1	1	2	down	Abcd4
67_87.385	Lamp5 Pax6	Lamp5 Egln3_1	1	2	down	Lin28b
67_87.386	Lamp5 Pax6	Lamp5 Egln3_1	1	2	down	Oprm1
67_87.389	Lamp5 Pax6	Lamp5 Egln3_1	1	2	down	Tmem159
67_87.390	Lamp5 Pax6	Lamp5 Egln3_1	1	2	down	Dsg2
67_87.391	Lamp5 Pax6	Lamp5 Egln3_1	1	2	down	B4galnt3
67_87.393	Lamp5 Pax6	Lamp5 Egln3_1	1	2	down	1500009L16Rik
67_87.394	Lamp5 Pax6	Lamp5 Egln3_1	1	2	down	Lama4
67_87.395	Lamp5 Pax6	Lamp5 Egln3_1	1	2	down	Pnck
67_87.397	Lamp5 Pax6	Lamp5 Egln3_1	1	2	down	Frmd4b
67_87.398	Lamp5 Pax6	Lamp5 Egln3_1	1	2	down	Sh3pxd2b
67_87.399	Lamp5 Pax6	Lamp5 Egln3_1	1	2	down	Ache
67_87.400	Lamp5 Pax6	Lamp5 Egln3_1	1	2	down	Bhlhe41
67_87.401	Lamp5 Pax6	Lamp5 Egln3_1	1	2	down	Stat5b
67_87.403	Lamp5 Pax6	Lamp5 Egln3_1	1	2	down	Ifi27
67_87.405	Lamp5 Pax6	Lamp5 Egln3_1	1	2	down	Gpr63
67_87.406	Lamp5 Pax6	Lamp5 Egln3_1	1	2	down	Cacna2d2
67_88.1	Lamp5 Pax6	Lamp5 Egln3_1	1	2	up	2900055J20Rik
67_88.2	Lamp5 Pax6	Lamp5 Egln3_1	1	2	up	Col6a1
67_88.3	Lamp5 Pax6	Lamp5 Egln3_1	1	2	up	Slc30a3
67_88.4	Lamp5 Pax6	Lamp5 Egln3_1	1	2	up	C1ql3
67_88.5	Lamp5 Pax6	Lamp5 Egln3_1	1	2	up	Slit3
67_88.6	Lamp5 Pax6	Lamp5 Egln3_1	1	2	up	Slc26a4
67_88.7	Lamp5 Pax6	Lamp5 Egln3_1	1	2	up	Rtn4r
67_88.8	Lamp5 Pax6	Lamp5 Egln3_1	1	2	up	Pde8b
67_88.9	Lamp5 Pax6	Lamp5 Egln3_1	1	2	up	Ptpru
67_88.10	Lamp5 Pax6	Lamp5 Egln3_1	1	2	up	Ntng2
67_88.11	Lamp5 Pax6	Lamp5 Egln3_1	1	2	up	Plekha2
67_88.12	Lamp5 Pax6	Lamp5 Egln3_1	1	2	up	Kcnh1
67_88.13	Lamp5 Pax6	Lamp5 Egln3_1	1	2	up	Slc24a4
67_88.14	Lamp5 Pax6	Lamp5 Egln3_1	1	2	up	Syndig1
67_88.15	Lamp5 Pax6	Lamp5 Egln3_1	1	2	up	Nwd2
67_88.16	Lamp5 Pax6	Lamp5 Egln3_1	1	2	up	Pparg
67_88.17	Lamp5 Pax6	Lamp5 Egln3_1	1	2	up	Ccbe1
67_88.18	Lamp5 Pax6	Lamp5 Egln3_1	1	2	up	Fgf10
67_88.19	Lamp5 Pax6	Lamp5 Egln3_1	1	2	up	Il1rap
67_88.20	Lamp5 Pax6	Lamp5 Egln3_1	1	2	up	Mkx
67_88.21	Lamp5 Pax6	Lamp5 Egln3_1	1	2	up	Arhgap10
67_88.22	Lamp5 Pax6	Lamp5 Egln3_1	1	2	up	Cacna1g
67_88.23	Lamp5 Pax6	Lamp5 Egln3_1	1	2	up	Lix1
67_88.24	Lamp5 Pax6	Lamp5 Egln3_1	1	2	up	Pde7b
67_88.25	Lamp5 Pax6	Lamp5 Egln3_1	1	2	up	Enpp2
67_88.26	Lamp5 Pax6	Lamp5 Egln3_1	1	2	up	Iqgap2
67_88.27	Lamp5 Pax6	Lamp5 Egln3_1	1	2	up	Plxdc2
67_88.28	Lamp5 Pax6	Lamp5 Egln3_1	1	2	up	Rasl10a
67_88.29	Lamp5 Pax6	Lamp5 Egln3_1	1	2	up	Kctd16
67_88.30	Lamp5 Pax6	Lamp5 Egln3_1	1	2	up	Ptprk
67_88.31	Lamp5 Pax6	Lamp5 Egln3_1	1	2	up	Oprk1
67_88.32	Lamp5 Pax6	Lamp5 Egln3_1	1	2	up	Rtn4rl1
67_88.33	Lamp5 Pax6	Lamp5 Egln3_1	1	2	up	Dkk3
67_88.34	Lamp5 Pax6	Lamp5 Egln3_1	1	2	up	Igfbp6
67_88.35	Lamp5 Pax6	Lamp5 Egln3_1	1	2	up	Megf11
67_88.36	Lamp5 Pax6	Lamp5 Egln3_1	1	2	up	Cpne5
67_88.37	Lamp5 Pax6	Lamp5 Egln3_1	1	2	up	Fstl4
67_88.38	Lamp5 Pax6	Lamp5 Egln3_1	1	2	up	Edil3
67_88.39	Lamp5 Pax6	Lamp5 Egln3_1	1	2	up	Cacng3
67_88.40	Lamp5 Pax6	Lamp5 Egln3_1	1	2	up	Cd34
67_88.41	Lamp5 Pax6	Lamp5 Egln3_1	1	2	up	Smad3
67_88.42	Lamp5 Pax6	Lamp5 Egln3_1	1	2	up	Robo3
67_88.43	Lamp5 Pax6	Lamp5 Egln3_1	1	2	up	Unc5d
67_88.44	Lamp5 Pax6	Lamp5 Egln3_1	1	2	up	Zfp804b
67_88.45	Lamp5 Pax6	Lamp5 Egln3_1	1	2	up	Acvr1c
67_88.46	Lamp5 Pax6	Lamp5 Egln3_1	1	2	up	Inhba
67_88.47	Lamp5 Pax6	Lamp5 Egln3_1	1	2	up	Ajap1
67_88.48	Lamp5 Pax6	Lamp5 Egln3_1	1	2	up	Cabp1
67_88.49	Lamp5 Pax6	Lamp5 Egln3_1	1	2	up	Hlf
67_88.50	Lamp5 Pax6	Lamp5 Egln3_1	1	2	up	Adamts3
67_88.51	Lamp5 Pax6	Lamp5 Egln3_1	1	2	up	Ctdspl
67_88.52	Lamp5 Pax6	Lamp5 Egln3_1	1	2	up	Kcnj9
67_88.53	Lamp5 Pax6	Lamp5 Egln3_1	1	2	up	Matn2
67_88.54	Lamp5 Pax6	Lamp5 Egln3_1	1	2	up	Ubash3b
67_88.55	Lamp5 Pax6	Lamp5 Egln3_1	1	2	up	Slc4a4
67_88.56	Lamp5 Pax6	Lamp5 Egln3_1	1	2	up	Ildr2
67_88.57	Lamp5 Pax6	Lamp5 Egln3_1	1	2	up	Bok
67_88.58	Lamp5 Pax6	Lamp5 Egln3_1	1	2	up	Vstm2b
67_88.59	Lamp5 Pax6	Lamp5 Egln3_1	1	2	up	Cnih3
67_88.60	Lamp5 Pax6	Lamp5 Egln3_1	1	2	up	Clmp
67_88.61	Lamp5 Pax6	Lamp5 Egln3_1	1	2	up	Gnb4
67_88.62	Lamp5 Pax6	Lamp5 Egln3_1	1	2	up	Pantr1
67_88.63	Lamp5 Pax6	Lamp5 Egln3_1	1	2	up	Blnk
67_88.64	Lamp5 Pax6	Lamp5 Egln3_1	1	2	up	Necab1
67_88.65	Lamp5 Pax6	Lamp5 Egln3_1	1	2	up	Nrp1
67_88.66	Lamp5 Pax6	Lamp5 Egln3_1	1	2	up	Gpc4
67_88.67	Lamp5 Pax6	Lamp5 Egln3_1	1	2	up	Fam212b
67_88.68	Lamp5 Pax6	Lamp5 Egln3_1	1	2	up	S100a6
67_88.69	Lamp5 Pax6	Lamp5 Egln3_1	1	2	up	Sdk1
67_88.70	Lamp5 Pax6	Lamp5 Egln3_1	1	2	up	Mei1
67_88.71	Lamp5 Pax6	Lamp5 Egln3_1	1	2	up	Itpka
67_88.72	Lamp5 Pax6	Lamp5 Egln3_1	1	2	up	Epha4
67_88.73	Lamp5 Pax6	Lamp5 Egln3_1	1	2	up	Gpd1
67_88.74	Lamp5 Pax6	Lamp5 Egln3_1	1	2	up	Il1rapl2
67_88.75	Lamp5 Pax6	Lamp5 Egln3_1	1	2	up	Frmd6
67_88.76	Lamp5 Pax6	Lamp5 Egln3_1	1	2	up	Meis2
67_88.77	Lamp5 Pax6	Lamp5 Egln3_1	1	2	up	Mapk4
67_88.78	Lamp5 Pax6	Lamp5 Egln3_1	1	2	up	Lzts3
67_88.79	Lamp5 Pax6	Lamp5 Egln3_1	1	2	up	Ntng1
67_88.80	Lamp5 Pax6	Lamp5 Egln3_1	1	2	up	Nbl1
67_88.81	Lamp5 Pax6	Lamp5 Egln3_1	1	2	up	Ccnb1
67_88.82	Lamp5 Pax6	Lamp5 Egln3_1	1	2	up	Cdh4
67_88.83	Lamp5 Pax6	Lamp5 Egln3_1	1	2	up	Slc9b2
67_88.84	Lamp5 Pax6	Lamp5 Egln3_1	1	2	up	Kcnip2
67_88.85	Lamp5 Pax6	Lamp5 Egln3_1	1	2	up	Gcnt2
67_88.86	Lamp5 Pax6	Lamp5 Egln3_1	1	2	up	Igfbp4
67_88.87	Lamp5 Pax6	Lamp5 Egln3_1	1	2	up	Cpne6
67_88.88	Lamp5 Pax6	Lamp5 Egln3_1	1	2	up	Dclk3
67_88.89	Lamp5 Pax6	Lamp5 Egln3_1	1	2	up	Angpt1
67_88.90	Lamp5 Pax6	Lamp5 Egln3_1	1	2	up	BC030499
67_88.91	Lamp5 Pax6	Lamp5 Egln3_1	1	2	up	Spns2
67_88.92	Lamp5 Pax6	Lamp5 Egln3_1	1	2	up	Adamts17
67_88.93	Lamp5 Pax6	Lamp5 Egln3_1	1	2	up	Syt17
67_88.94	Lamp5 Pax6	Lamp5 Egln3_1	1	2	up	Rasa3
67_88.95	Lamp5 Pax6	Lamp5 Egln3_1	1	2	up	Osr1
67_88.96	Lamp5 Pax6	Lamp5 Egln3_1	1	2	up	Kcnq5
67_88.97	Lamp5 Pax6	Lamp5 Egln3_1	1	2	up	Rgs6
67_88.98	Lamp5 Pax6	Lamp5 Egln3_1	1	2	up	Dgkb
67_88.99	Lamp5 Pax6	Lamp5 Egln3_1	1	2	up	Lmo4
67_88.100	Lamp5 Pax6	Lamp5 Egln3_1	1	2	up	5330416C01Rik
67_88.101	Lamp5 Pax6	Lamp5 Egln3_1	1	2	up	Ntn5
67_88.102	Lamp5 Pax6	Lamp5 Egln3_1	1	2	up	Bmp3
67_88.103	Lamp5 Pax6	Lamp5 Egln3_1	1	2	up	Ccdc80
67_88.104	Lamp5 Pax6	Lamp5 Egln3_1	1	2	up	Aspg
67_88.105	Lamp5 Pax6	Lamp5 Egln3_1	1	2	up	Nnat
67_88.106	Lamp5 Pax6	Lamp5 Egln3_1	1	2	up	Kcnd3
67_88.107	Lamp5 Pax6	Lamp5 Egln3_1	1	2	up	Sntb2
67_88.108	Lamp5 Pax6	Lamp5 Egln3_1	1	2	up	Cnr1
67_88.109	Lamp5 Pax6	Lamp5 Egln3_1	1	2	up	Kctd4
67_88.110	Lamp5 Pax6	Lamp5 Egln3_1	1	2	up	Itga11
67_88.112	Lamp5 Pax6	Lamp5 Egln3_1	1	2	up	Ptpre
67_88.113	Lamp5 Pax6	Lamp5 Egln3_1	1	2	up	Ccdc3
67_88.114	Lamp5 Pax6	Lamp5 Egln3_1	1	2	up	Kctd1
67_88.115	Lamp5 Pax6	Lamp5 Egln3_1	1	2	up	Kcnc2
67_88.116	Lamp5 Pax6	Lamp5 Egln3_1	1	2	up	Prmt8
67_88.117	Lamp5 Pax6	Lamp5 Egln3_1	1	2	up	Calb1
67_88.118	Lamp5 Pax6	Lamp5 Egln3_1	1	2	up	Tmtc1
67_88.119	Lamp5 Pax6	Lamp5 Egln3_1	1	2	up	Pdia5
67_88.120	Lamp5 Pax6	Lamp5 Egln3_1	1	2	up	Ramp1
67_88.121	Lamp5 Pax6	Lamp5 Egln3_1	1	2	up	Sstr2
67_88.122	Lamp5 Pax6	Lamp5 Egln3_1	1	2	up	Sema6d
67_88.124	Lamp5 Pax6	Lamp5 Egln3_1	1	2	up	Wwc1
67_88.125	Lamp5 Pax6	Lamp5 Egln3_1	1	2	up	Akap5
67_88.126	Lamp5 Pax6	Lamp5 Egln3_1	1	2	up	Nptxr
67_88.127	Lamp5 Pax6	Lamp5 Egln3_1	1	2	up	Cacna1i
67_88.128	Lamp5 Pax6	Lamp5 Egln3_1	1	2	up	Cys1
67_88.129	Lamp5 Pax6	Lamp5 Egln3_1	1	2	up	Gpr26
67_88.130	Lamp5 Pax6	Lamp5 Egln3_1	1	2	up	Rasgrf2
67_88.131	Lamp5 Pax6	Lamp5 Egln3_1	1	2	up	Exph5
67_88.132	Lamp5 Pax6	Lamp5 Egln3_1	1	2	up	Kctd6
67_88.133	Lamp5 Pax6	Lamp5 Egln3_1	1	2	up	Adra1a
67_88.134	Lamp5 Pax6	Lamp5 Egln3_1	1	2	up	Fbln2
67_88.135	Lamp5 Pax6	Lamp5 Egln3_1	1	2	up	Cntnap5a
67_88.136	Lamp5 Pax6	Lamp5 Egln3_1	1	2	up	Whrn
67_88.137	Lamp5 Pax6	Lamp5 Egln3_1	1	2	up	Igfn1
67_88.138	Lamp5 Pax6	Lamp5 Egln3_1	1	2	up	Npy1r
67_88.139	Lamp5 Pax6	Lamp5 Egln3_1	1	2	up	Anxa11
67_88.140	Lamp5 Pax6	Lamp5 Egln3_1	1	2	up	Sox11
67_88.141	Lamp5 Pax6	Lamp5 Egln3_1	1	2	up	St6gal1
67_88.142	Lamp5 Pax6	Lamp5 Egln3_1	1	2	up	Trhde
67_88.144	Lamp5 Pax6	Lamp5 Egln3_1	1	2	up	Limch1
67_88.145	Lamp5 Pax6	Lamp5 Egln3_1	1	2	up	Evc2
67_88.146	Lamp5 Pax6	Lamp5 Egln3_1	1	2	up	Rbm24
67_88.147	Lamp5 Pax6	Lamp5 Egln3_1	1	2	up	Syt10
67_88.148	Lamp5 Pax6	Lamp5 Egln3_1	1	2	up	Adrb1
67_88.149	Lamp5 Pax6	Lamp5 Egln3_1	1	2	up	Maml2
67_88.151	Lamp5 Pax6	Lamp5 Egln3_1	1	2	up	Trpm3
67_88.152	Lamp5 Pax6	Lamp5 Egln3_1	1	2	up	Cck
67_88.153	Lamp5 Pax6	Lamp5 Egln3_1	1	2	up	Nrn1
67_88.154	Lamp5 Pax6	Lamp5 Egln3_1	1	2	up	Prkg1
67_88.155	Lamp5 Pax6	Lamp5 Egln3_1	1	2	up	Tesc
67_88.157	Lamp5 Pax6	Lamp5 Egln3_1	1	2	up	Cobl
67_88.158	Lamp5 Pax6	Lamp5 Egln3_1	1	2	up	Plxna4
67_88.159	Lamp5 Pax6	Lamp5 Egln3_1	1	2	up	Gabra4
67_88.161	Lamp5 Pax6	Lamp5 Egln3_1	1	2	up	Cpne9
67_88.162	Lamp5 Pax6	Lamp5 Egln3_1	1	2	up	Camkv
67_88.163	Lamp5 Pax6	Lamp5 Egln3_1	1	2	up	Rasgrf1
67_88.164	Lamp5 Pax6	Lamp5 Egln3_1	1	2	up	Col27a1
67_88.165	Lamp5 Pax6	Lamp5 Egln3_1	1	2	up	C730002L08Rik
67_88.166	Lamp5 Pax6	Lamp5 Egln3_1	1	2	up	Penk
67_88.167	Lamp5 Pax6	Lamp5 Egln3_1	1	2	up	Itga8
67_88.168	Lamp5 Pax6	Lamp5 Egln3_1	1	2	up	Sez6l
67_88.169	Lamp5 Pax6	Lamp5 Egln3_1	1	2	up	Mast3
67_88.170	Lamp5 Pax6	Lamp5 Egln3_1	1	2	up	Palmd
67_88.171	Lamp5 Pax6	Lamp5 Egln3_1	1	2	up	Lamc2
67_88.173	Lamp5 Pax6	Lamp5 Egln3_1	1	2	up	Nell1
67_88.174	Lamp5 Pax6	Lamp5 Egln3_1	1	2	up	1110032F04Rik
67_88.176	Lamp5 Pax6	Lamp5 Egln3_1	1	2	up	Pxdn
67_88.177	Lamp5 Pax6	Lamp5 Egln3_1	1	2	up	Fam105a
67_88.178	Lamp5 Pax6	Lamp5 Egln3_1	1	2	up	Lin7a
67_88.179	Lamp5 Pax6	Lamp5 Egln3_1	1	2	up	Htr2a
67_88.180	Lamp5 Pax6	Lamp5 Egln3_1	1	2	up	Siae
67_88.181	Lamp5 Pax6	Lamp5 Egln3_1	1	2	up	Grhl1
67_88.182	Lamp5 Pax6	Lamp5 Egln3_1	1	2	up	Prodh
67_88.183	Lamp5 Pax6	Lamp5 Egln3_1	1	2	up	Egr3
67_88.184	Lamp5 Pax6	Lamp5 Egln3_1	1	2	up	Rgs9
67_88.185	Lamp5 Pax6	Lamp5 Egln3_1	1	2	up	Klhl1
67_88.186	Lamp5 Pax6	Lamp5 Egln3_1	1	2	up	Mgat5b
67_88.187	Lamp5 Pax6	Lamp5 Egln3_1	1	2	up	Tpcn1
67_88.188	Lamp5 Pax6	Lamp5 Egln3_1	1	2	up	Thsd7b
67_88.189	Lamp5 Pax6	Lamp5 Egln3_1	1	2	up	Ypel1
67_88.190	Lamp5 Pax6	Lamp5 Egln3_1	1	2	up	Sox8
67_88.191	Lamp5 Pax6	Lamp5 Egln3_1	1	2	up	Tnfrsf19
67_88.192	Lamp5 Pax6	Lamp5 Egln3_1	1	2	up	Dennd2a
67_88.194	Lamp5 Pax6	Lamp5 Egln3_1	1	2	up	Ccdc88c
67_88.195	Lamp5 Pax6	Lamp5 Egln3_1	1	2	up	Trpc5
67_88.196	Lamp5 Pax6	Lamp5 Egln3_1	1	2	up	Plxnc1
67_88.197	Lamp5 Pax6	Lamp5 Egln3_1	1	2	up	Prtg
67_88.198	Lamp5 Pax6	Lamp5 Egln3_1	1	2	up	Col4a1
67_88.199	Lamp5 Pax6	Lamp5 Egln3_1	1	2	up	Lhfp
67_88.200	Lamp5 Pax6	Lamp5 Egln3_1	1	2	up	Nr3c2
67_88.201	Lamp5 Pax6	Lamp5 Egln3_1	1	2	up	Myo1b
67_88.202	Lamp5 Pax6	Lamp5 Egln3_1	1	2	up	Zdhhc14
67_88.203	Lamp5 Pax6	Lamp5 Egln3_1	1	2	up	Man1c1
67_88.204	Lamp5 Pax6	Lamp5 Egln3_1	1	2	up	Dact2
67_88.205	Lamp5 Pax6	Lamp5 Egln3_1	1	2	up	4921534H16Rik
67_88.206	Lamp5 Pax6	Lamp5 Egln3_1	1	2	up	Galnt16
67_88.207	Lamp5 Pax6	Lamp5 Egln3_1	1	2	up	Lrrn2
67_88.208	Lamp5 Pax6	Lamp5 Egln3_1	1	2	up	Wnt4
67_88.209	Lamp5 Pax6	Lamp5 Egln3_1	1	2	up	Fhl1
67_88.211	Lamp5 Pax6	Lamp5 Egln3_1	1	2	up	Sidt1
67_88.212	Lamp5 Pax6	Lamp5 Egln3_1	1	2	up	Hs6st3
67_88.213	Lamp5 Pax6	Lamp5 Egln3_1	1	2	down	Olfr111
67_88.214	Lamp5 Pax6	Lamp5 Egln3_1	1	2	down	Rxfp2
67_88.215	Lamp5 Pax6	Lamp5 Egln3_1	1	2	down	Tmem163
67_88.216	Lamp5 Pax6	Lamp5 Egln3_1	1	2	down	9530026P05Rik
67_88.217	Lamp5 Pax6	Lamp5 Egln3_1	1	2	down	Hcrtr2
67_88.218	Lamp5 Pax6	Lamp5 Egln3_1	1	2	down	Rai14
67_88.219	Lamp5 Pax6	Lamp5 Egln3_1	1	2	down	Svil
67_88.220	Lamp5 Pax6	Lamp5 Egln3_1	1	2	down	Luzp2
67_88.221	Lamp5 Pax6	Lamp5 Egln3_1	1	2	down	Clic5
67_88.222	Lamp5 Pax6	Lamp5 Egln3_1	1	2	down	Ctgf
67_88.223	Lamp5 Pax6	Lamp5 Egln3_1	1	2	down	Hs3st4
67_88.224	Lamp5 Pax6	Lamp5 Egln3_1	1	2	down	Kcnip1
67_88.225	Lamp5 Pax6	Lamp5 Egln3_1	1	2	down	Rab3b
67_88.226	Lamp5 Pax6	Lamp5 Egln3_1	1	2	down	Rcan2
67_88.227	Lamp5 Pax6	Lamp5 Egln3_1	1	2	down	Sulf2
67_88.228	Lamp5 Pax6	Lamp5 Egln3_1	1	2	down	Glra2
67_88.229	Lamp5 Pax6	Lamp5 Egln3_1	1	2	down	Skap1
67_88.230	Lamp5 Pax6	Lamp5 Egln3_1	1	2	down	Atp10a
67_88.231	Lamp5 Pax6	Lamp5 Egln3_1	1	2	down	Adcy8
67_88.232	Lamp5 Pax6	Lamp5 Egln3_1	1	2	down	Vwc2
67_88.233	Lamp5 Pax6	Lamp5 Egln3_1	1	2	down	Cntn6
67_88.234	Lamp5 Pax6	Lamp5 Egln3_1	1	2	down	Galnt10
67_88.235	Lamp5 Pax6	Lamp5 Egln3_1	1	2	down	Cplx3
67_88.236	Lamp5 Pax6	Lamp5 Egln3_1	1	2	down	Nxph3
67_88.237	Lamp5 Pax6	Lamp5 Egln3_1	1	2	down	Pik3r5
67_88.238	Lamp5 Pax6	Lamp5 Egln3_1	1	2	down	Fbxl7
67_88.239	Lamp5 Pax6	Lamp5 Egln3_1	1	2	down	Lair1
67_88.240	Lamp5 Pax6	Lamp5 Egln3_1	1	2	down	Cidea
67_88.241	Lamp5 Pax6	Lamp5 Egln3_1	1	2	down	Ptger3
67_88.242	Lamp5 Pax6	Lamp5 Egln3_1	1	2	down	Col19a1
67_88.243	Lamp5 Pax6	Lamp5 Egln3_1	1	2	down	Cnksr3
67_88.244	Lamp5 Pax6	Lamp5 Egln3_1	1	2	down	Lancl3
67_88.245	Lamp5 Pax6	Lamp5 Egln3_1	1	2	down	Pamr1
67_88.246	Lamp5 Pax6	Lamp5 Egln3_1	1	2	down	Syt6
67_88.247	Lamp5 Pax6	Lamp5 Egln3_1	1	2	down	Atp6ap1l
67_88.248	Lamp5 Pax6	Lamp5 Egln3_1	1	2	down	B3glct
67_88.249	Lamp5 Pax6	Lamp5 Egln3_1	1	2	down	Dock1
67_88.250	Lamp5 Pax6	Lamp5 Egln3_1	1	2	down	Fam196a
67_88.251	Lamp5 Pax6	Lamp5 Egln3_1	1	2	down	Cpne8
67_88.252	Lamp5 Pax6	Lamp5 Egln3_1	1	2	down	Gfra1
67_88.253	Lamp5 Pax6	Lamp5 Egln3_1	1	2	down	Col23a1
67_88.254	Lamp5 Pax6	Lamp5 Egln3_1	1	2	down	Rell1
67_88.255	Lamp5 Pax6	Lamp5 Egln3_1	1	2	down	Fign
67_88.256	Lamp5 Pax6	Lamp5 Egln3_1	1	2	down	Dlg5
67_88.257	Lamp5 Pax6	Lamp5 Egln3_1	1	2	down	Sipa1l2
67_88.258	Lamp5 Pax6	Lamp5 Egln3_1	1	2	down	Bcar3
67_88.259	Lamp5 Pax6	Lamp5 Egln3_1	1	2	down	Wls
67_88.260	Lamp5 Pax6	Lamp5 Egln3_1	1	2	down	Tspan33
67_88.261	Lamp5 Pax6	Lamp5 Egln3_1	1	2	down	Slc17a8
67_88.262	Lamp5 Pax6	Lamp5 Egln3_1	1	2	down	Olfr112
67_88.263	Lamp5 Pax6	Lamp5 Egln3_1	1	2	down	Mitf
67_88.264	Lamp5 Pax6	Lamp5 Egln3_1	1	2	down	Igfbp5
67_88.265	Lamp5 Pax6	Lamp5 Egln3_1	1	2	down	Myocd
67_88.266	Lamp5 Pax6	Lamp5 Egln3_1	1	2	down	Pitpnc1
67_88.267	Lamp5 Pax6	Lamp5 Egln3_1	1	2	down	Sema5a
67_88.268	Lamp5 Pax6	Lamp5 Egln3_1	1	2	down	Pcdh11x
67_88.269	Lamp5 Pax6	Lamp5 Egln3_1	1	2	down	Fezf2
67_88.270	Lamp5 Pax6	Lamp5 Egln3_1	1	2	down	Kcng1
67_88.271	Lamp5 Pax6	Lamp5 Egln3_1	1	2	down	Slc5a5
67_88.272	Lamp5 Pax6	Lamp5 Egln3_1	1	2	down	Parp8
67_88.273	Lamp5 Pax6	Lamp5 Egln3_1	1	2	down	Dnah7a
67_88.274	Lamp5 Pax6	Lamp5 Egln3_1	1	2	down	Nrsn2
67_88.275	Lamp5 Pax6	Lamp5 Egln3_1	1	2	down	Lgi2
67_88.276	Lamp5 Pax6	Lamp5 Egln3_1	1	2	down	Tmem255a
67_88.277	Lamp5 Pax6	Lamp5 Egln3_1	1	2	down	Zeb1
67_88.278	Lamp5 Pax6	Lamp5 Egln3_1	1	2	down	Sec24d
67_88.279	Lamp5 Pax6	Lamp5 Egln3_1	1	2	down	Itga9
67_88.280	Lamp5 Pax6	Lamp5 Egln3_1	1	2	down	Fam19a2
67_88.281	Lamp5 Pax6	Lamp5 Egln3_1	1	2	down	Rcan3
67_88.282	Lamp5 Pax6	Lamp5 Egln3_1	1	2	down	Sorcs2
67_88.283	Lamp5 Pax6	Lamp5 Egln3_1	1	2	down	Gng7
67_88.284	Lamp5 Pax6	Lamp5 Egln3_1	1	2	down	Arhgap12
67_88.285	Lamp5 Pax6	Lamp5 Egln3_1	1	2	down	Krt80
67_88.286	Lamp5 Pax6	Lamp5 Egln3_1	1	2	down	Rgs5
67_88.287	Lamp5 Pax6	Lamp5 Egln3_1	1	2	down	Lsp1
67_88.288	Lamp5 Pax6	Lamp5 Egln3_1	1	2	down	Srpx2
67_88.289	Lamp5 Pax6	Lamp5 Egln3_1	1	2	down	Tmem40
67_88.290	Lamp5 Pax6	Lamp5 Egln3_1	1	2	down	Hsd17b2
67_88.291	Lamp5 Pax6	Lamp5 Egln3_1	1	2	down	Tekt5
67_88.292	Lamp5 Pax6	Lamp5 Egln3_1	1	2	down	Cyr61
67_88.293	Lamp5 Pax6	Lamp5 Egln3_1	1	2	down	Gipr
67_88.294	Lamp5 Pax6	Lamp5 Egln3_1	1	2	down	Pvalb
67_88.295	Lamp5 Pax6	Lamp5 Egln3_1	1	2	down	Nrip3
67_88.296	Lamp5 Pax6	Lamp5 Egln3_1	1	2	down	Epha10
67_88.297	Lamp5 Pax6	Lamp5 Egln3_1	1	2	down	Hpcal1
67_88.298	Lamp5 Pax6	Lamp5 Egln3_1	1	2	down	Grm2
67_88.299	Lamp5 Pax6	Lamp5 Egln3_1	1	2	down	Phldb2
67_88.300	Lamp5 Pax6	Lamp5 Egln3_1	1	2	down	Jup
67_88.301	Lamp5 Pax6	Lamp5 Egln3_1	1	2	down	Pcp4l1
67_88.303	Lamp5 Pax6	Lamp5 Egln3_1	1	2	down	Slc8a3
67_88.304	Lamp5 Pax6	Lamp5 Egln3_1	1	2	down	Thrsp
67_88.305	Lamp5 Pax6	Lamp5 Egln3_1	1	2	down	Ninj1
67_88.306	Lamp5 Pax6	Lamp5 Egln3_1	1	2	down	Spock3
67_88.307	Lamp5 Pax6	Lamp5 Egln3_1	1	2	down	Arl4c
67_88.308	Lamp5 Pax6	Lamp5 Egln3_1	1	2	down	Fbn2
67_88.309	Lamp5 Pax6	Lamp5 Egln3_1	1	2	down	Tgfbr2
67_88.310	Lamp5 Pax6	Lamp5 Egln3_1	1	2	down	Nhs
67_88.311	Lamp5 Pax6	Lamp5 Egln3_1	1	2	down	Trpc3
67_88.312	Lamp5 Pax6	Lamp5 Egln3_1	1	2	down	Cpne4
67_88.313	Lamp5 Pax6	Lamp5 Egln3_1	1	2	down	Utrn
67_88.314	Lamp5 Pax6	Lamp5 Egln3_1	1	2	down	Celf6
67_88.315	Lamp5 Pax6	Lamp5 Egln3_1	1	2	down	Zdhhc23
67_88.316	Lamp5 Pax6	Lamp5 Egln3_1	1	2	down	Shb
67_88.318	Lamp5 Pax6	Lamp5 Egln3_1	1	2	down	Bche
67_88.319	Lamp5 Pax6	Lamp5 Egln3_1	1	2	down	Abat
67_88.320	Lamp5 Pax6	Lamp5 Egln3_1	1	2	down	Vwc2l
67_88.321	Lamp5 Pax6	Lamp5 Egln3_1	1	2	down	Hunk
67_88.322	Lamp5 Pax6	Lamp5 Egln3_1	1	2	down	Mcc
67_88.324	Lamp5 Pax6	Lamp5 Egln3_1	1	2	down	Arhgap18
67_88.325	Lamp5 Pax6	Lamp5 Egln3_1	1	2	down	Wnt5b
67_88.326	Lamp5 Pax6	Lamp5 Egln3_1	1	2	down	Fhad1
67_88.327	Lamp5 Pax6	Lamp5 Egln3_1	1	2	down	Tspan2
67_88.328	Lamp5 Pax6	Lamp5 Egln3_1	1	2	down	Tmem150c
67_88.329	Lamp5 Pax6	Lamp5 Egln3_1	1	2	down	Klhl13
67_88.330	Lamp5 Pax6	Lamp5 Egln3_1	1	2	down	Nuggc
67_88.331	Lamp5 Pax6	Lamp5 Egln3_1	1	2	down	Tnmd
67_88.332	Lamp5 Pax6	Lamp5 Egln3_1	1	2	down	Camk2d
67_88.333	Lamp5 Pax6	Lamp5 Egln3_1	1	2	down	Pcsk5
67_88.334	Lamp5 Pax6	Lamp5 Egln3_1	1	2	down	Tle4
67_88.335	Lamp5 Pax6	Lamp5 Egln3_1	1	2	down	Adamts19
67_88.336	Lamp5 Pax6	Lamp5 Egln3_1	1	2	down	Ugp2
67_88.337	Lamp5 Pax6	Lamp5 Egln3_1	1	2	down	Satb1
67_88.338	Lamp5 Pax6	Lamp5 Egln3_1	1	2	down	Cep112
67_88.339	Lamp5 Pax6	Lamp5 Egln3_1	1	2	down	Nr4a2
67_88.340	Lamp5 Pax6	Lamp5 Egln3_1	1	2	down	Creb3l1
67_88.342	Lamp5 Pax6	Lamp5 Egln3_1	1	2	down	Lepr
67_88.344	Lamp5 Pax6	Lamp5 Egln3_1	1	2	down	Synpo2
67_88.345	Lamp5 Pax6	Lamp5 Egln3_1	1	2	down	Galm
67_88.348	Lamp5 Pax6	Lamp5 Egln3_1	1	2	down	5033421B08Rik
67_88.349	Lamp5 Pax6	Lamp5 Egln3_1	1	2	down	Fhdc1
67_88.350	Lamp5 Pax6	Lamp5 Egln3_1	1	2	down	D030068K23Rik
67_88.351	Lamp5 Pax6	Lamp5 Egln3_1	1	2	down	Ubtd1
67_88.355	Lamp5 Pax6	Lamp5 Egln3_1	1	2	down	H2-D1
67_88.356	Lamp5 Pax6	Lamp5 Egln3_1	1	2	down	Mypn
67_88.357	Lamp5 Pax6	Lamp5 Egln3_1	1	2	down	Gpc6
67_88.358	Lamp5 Pax6	Lamp5 Egln3_1	1	2	down	Stk26
67_88.359	Lamp5 Pax6	Lamp5 Egln3_1	1	2	down	Fam46a
67_88.361	Lamp5 Pax6	Lamp5 Egln3_1	1	2	down	Plod2
67_88.362	Lamp5 Pax6	Lamp5 Egln3_1	1	2	down	Zmat4
67_88.363	Lamp5 Pax6	Lamp5 Egln3_1	1	2	down	Chrd
67_88.364	Lamp5 Pax6	Lamp5 Egln3_1	1	2	down	Irak2
67_88.365	Lamp5 Pax6	Lamp5 Egln3_1	1	2	down	Ccdc141
67_88.366	Lamp5 Pax6	Lamp5 Egln3_1	1	2	down	Elovl7
67_88.368	Lamp5 Pax6	Lamp5 Egln3_1	1	2	down	Ache
67_88.369	Lamp5 Pax6	Lamp5 Egln3_1	1	2	down	Mtss1l
67_88.370	Lamp5 Pax6	Lamp5 Egln3_1	1	2	down	Pacs2
67_88.371	Lamp5 Pax6	Lamp5 Egln3_1	1	2	down	Arhgap42
67_88.372	Lamp5 Pax6	Lamp5 Egln3_1	1	2	down	Cxxc4
67_88.373	Lamp5 Pax6	Lamp5 Egln3_1	1	2	down	Ppfia4
67_88.374	Lamp5 Pax6	Lamp5 Egln3_1	1	2	down	Pgm1
67_88.375	Lamp5 Pax6	Lamp5 Egln3_1	1	2	down	Chrna4
67_88.376	Lamp5 Pax6	Lamp5 Egln3_1	1	2	down	Plcxd2
67_88.377	Lamp5 Pax6	Lamp5 Egln3_1	1	2	down	1500009L16Rik
67_88.378	Lamp5 Pax6	Lamp5 Egln3_1	1	2	down	Ctsz
67_88.379	Lamp5 Pax6	Lamp5 Egln3_1	1	2	down	Gpr176
67_88.380	Lamp5 Pax6	Lamp5 Egln3_1	1	2	down	St3gal6
67_88.381	Lamp5 Pax6	Lamp5 Egln3_1	1	2	down	Golim4
67_88.382	Lamp5 Pax6	Lamp5 Egln3_1	1	2	down	Snrpn
67_88.383	Lamp5 Pax6	Lamp5 Egln3_1	1	2	down	Map3k5
67_88.384	Lamp5 Pax6	Lamp5 Egln3_1	1	2	down	Olfm3
67_88.385	Lamp5 Pax6	Lamp5 Egln3_1	1	2	down	Rspo3
67_88.386	Lamp5 Pax6	Lamp5 Egln3_1	1	2	down	Kirrel3
67_88.387	Lamp5 Pax6	Lamp5 Egln3_1	1	2	down	Neu2
67_88.388	Lamp5 Pax6	Lamp5 Egln3_1	1	2	down	A230006K03Rik
67_88.389	Lamp5 Pax6	Lamp5 Egln3_1	1	2	down	Zfpm2
67_88.390	Lamp5 Pax6	Lamp5 Egln3_1	1	2	down	Kitl
67_88.391	Lamp5 Pax6	Lamp5 Egln3_1	1	2	down	Lhfpl3
67_88.392	Lamp5 Pax6	Lamp5 Egln3_1	1	2	down	Tox
67_88.393	Lamp5 Pax6	Lamp5 Egln3_1	1	2	down	Usp29
67_88.395	Lamp5 Pax6	Lamp5 Egln3_1	1	2	down	Dennd3
67_88.396	Lamp5 Pax6	Lamp5 Egln3_1	1	2	down	Paqr8
67_88.397	Lamp5 Pax6	Lamp5 Egln3_1	1	2	down	Tmod1
67_88.398	Lamp5 Pax6	Lamp5 Egln3_1	1	2	down	Anxa4
67_88.399	Lamp5 Pax6	Lamp5 Egln3_1	1	2	down	Olfr110
67_88.400	Lamp5 Pax6	Lamp5 Egln3_1	1	2	down	Pvt1
67_88.401	Lamp5 Pax6	Lamp5 Egln3_1	1	2	down	Slc6a17
67_88.402	Lamp5 Pax6	Lamp5 Egln3_1	1	2	down	Plcxd3
67_88.404	Lamp5 Pax6	Lamp5 Egln3_1	1	2	down	Ptchd4
67_88.405	Lamp5 Pax6	Lamp5 Egln3_1	1	2	down	Tmsb10
67_88.406	Lamp5 Pax6	Lamp5 Egln3_1	1	2	down	Ddah1
67_88.407	Lamp5 Pax6	Lamp5 Egln3_1	1	2	down	Osbpl3
67_88.408	Lamp5 Pax6	Lamp5 Egln3_1	1	2	down	Kcnmb4os2
67_88.409	Lamp5 Pax6	Lamp5 Egln3_1	1	2	down	Tmem74
67_88.410	Lamp5 Pax6	Lamp5 Egln3_1	1	2	down	Nrsn1
67_88.412	Lamp5 Pax6	Lamp5 Egln3_1	1	2	down	Gng12
67_88.413	Lamp5 Pax6	Lamp5 Egln3_1	1	2	down	Dtl
67_88.414	Lamp5 Pax6	Lamp5 Egln3_1	1	2	down	Lin28b
67_88.417	Lamp5 Pax6	Lamp5 Egln3_1	1	2	down	Pcsk1
67_88.419	Lamp5 Pax6	Lamp5 Egln3_1	1	2	down	Scube1
67_88.420	Lamp5 Pax6	Lamp5 Egln3_1	1	2	down	Dcbld1
67_88.423	Lamp5 Pax6	Lamp5 Egln3_1	1	2	down	Gdpd5
67_88.425	Lamp5 Pax6	Lamp5 Egln3_1	1	2	down	Samd5
67_88.426	Lamp5 Pax6	Lamp5 Egln3_1	1	2	down	Cntnap5b
67_88.428	Lamp5 Pax6	Lamp5 Egln3_1	1	2	down	Ppp1r14c
67_88.429	Lamp5 Pax6	Lamp5 Egln3_1	1	2	down	Camk2n2
67_88.430	Lamp5 Pax6	Lamp5 Egln3_1	1	2	down	Myo5b
67_88.431	Lamp5 Pax6	Lamp5 Egln3_1	1	2	down	Sept6
67_88.432	Lamp5 Pax6	Lamp5 Egln3_1	1	2	down	Fam124a
67_88.434	Lamp5 Pax6	Lamp5 Egln3_1	1	2	down	Pdzrn4
67_88.435	Lamp5 Pax6	Lamp5 Egln3_1	1	2	down	Gpc5
67_88.436	Lamp5 Pax6	Lamp5 Egln3_1	1	2	down	Myl4
67_88.438	Lamp5 Pax6	Lamp5 Egln3_1	1	2	down	Stard4
67_88.439	Lamp5 Pax6	Lamp5 Egln3_1	1	2	down	Myof
67_88.440	Lamp5 Pax6	Lamp5 Egln3_1	1	2	down	Rbms3
67_88.441	Lamp5 Pax6	Lamp5 Egln3_1	1	2	down	Pde3b
67_88.443	Lamp5 Pax6	Lamp5 Egln3_1	1	2	down	Rftn1
67_88.446	Lamp5 Pax6	Lamp5 Egln3_1	1	2	down	Dpysl5
67_88.448	Lamp5 Pax6	Lamp5 Egln3_1	1	2	down	Ccdc136
67_88.449	Lamp5 Pax6	Lamp5 Egln3_1	1	2	down	Arxes1
67_88.450	Lamp5 Pax6	Lamp5 Egln3_1	1	2	down	Lrrc1
67_88.451	Lamp5 Pax6	Lamp5 Egln3_1	1	2	down	Ifi27
67_88.453	Lamp5 Pax6	Lamp5 Egln3_1	1	2	down	Cited2
67_88.455	Lamp5 Pax6	Lamp5 Egln3_1	1	2	down	Ell2
67_88.457	Lamp5 Pax6	Lamp5 Egln3_1	1	2	down	Col12a1
67_88.458	Lamp5 Pax6	Lamp5 Egln3_1	1	2	down	Klf3
67_88.459	Lamp5 Pax6	Lamp5 Egln3_1	1	2	down	Cd164
67_88.460	Lamp5 Pax6	Lamp5 Egln3_1	1	2	down	Elovl5
67_88.466	Lamp5 Pax6	Lamp5 Egln3_1	1	2	down	Tpbg
67_88.468	Lamp5 Pax6	Lamp5 Egln3_1	1	2	down	Tmem117
67_88.469	Lamp5 Pax6	Lamp5 Egln3_1	1	2	down	Asb2
67_88.471	Lamp5 Pax6	Lamp5 Egln3_1	1	2	down	Vcl
67_88.472	Lamp5 Pax6	Lamp5 Egln3_1	1	2	down	Snx25
67_88.475	Lamp5 Pax6	Lamp5 Egln3_1	1	2	down	Rbms1
67_88.476	Lamp5 Pax6	Lamp5 Egln3_1	1	2	down	Npc2
67_88.477	Lamp5 Pax6	Lamp5 Egln3_1	1	2	down	Fbxo10
67_88.478	Lamp5 Pax6	Lamp5 Egln3_1	1	2	down	Sertm1
67_89.1	Lamp5 Pax6	Lamp5 Egln3_1	1	2	up	Sntg1
67_89.2	Lamp5 Pax6	Lamp5 Egln3_1	1	2	up	Kctd16
67_89.3	Lamp5 Pax6	Lamp5 Egln3_1	1	2	up	Csmd3
67_89.4	Lamp5 Pax6	Lamp5 Egln3_1	1	2	up	Samd12
67_89.5	Lamp5 Pax6	Lamp5 Egln3_1	1	2	up	Dscam
67_89.6	Lamp5 Pax6	Lamp5 Egln3_1	1	2	up	Stxbp5l
67_89.7	Lamp5 Pax6	Lamp5 Egln3_1	1	2	up	Ryr2
67_89.8	Lamp5 Pax6	Lamp5 Egln3_1	1	2	up	Hecw2
67_89.9	Lamp5 Pax6	Lamp5 Egln3_1	1	2	up	Cacna1a
67_89.10	Lamp5 Pax6	Lamp5 Egln3_1	1	2	up	Sulf1
67_89.11	Lamp5 Pax6	Lamp5 Egln3_1	1	2	up	Satb2
67_89.12	Lamp5 Pax6	Lamp5 Egln3_1	1	2	up	Grin1
67_89.13	Lamp5 Pax6	Lamp5 Egln3_1	1	2	up	A830018L16Rik
67_89.14	Lamp5 Pax6	Lamp5 Egln3_1	1	2	up	Hecw1
67_89.15	Lamp5 Pax6	Lamp5 Egln3_1	1	2	up	Sorcs3
67_89.16	Lamp5 Pax6	Lamp5 Egln3_1	1	2	up	Hcn1
67_89.17	Lamp5 Pax6	Lamp5 Egln3_1	1	2	up	Slc4a10
67_89.18	Lamp5 Pax6	Lamp5 Egln3_1	1	2	up	Zfp385b
67_89.19	Lamp5 Pax6	Lamp5 Egln3_1	1	2	up	Tenm4
67_89.20	Lamp5 Pax6	Lamp5 Egln3_1	1	2	up	Brinp1
67_89.21	Lamp5 Pax6	Lamp5 Egln3_1	1	2	up	Dync1i1
67_89.22	Lamp5 Pax6	Lamp5 Egln3_1	1	2	up	Cacna1e
67_89.23	Lamp5 Pax6	Lamp5 Egln3_1	1	2	up	Tenm1
67_89.24	Lamp5 Pax6	Lamp5 Egln3_1	1	2	up	Dpp6
67_89.25	Lamp5 Pax6	Lamp5 Egln3_1	1	2	up	Clstn2
67_89.26	Lamp5 Pax6	Lamp5 Egln3_1	1	2	up	Tmem132d
67_89.27	Lamp5 Pax6	Lamp5 Egln3_1	1	2	up	Kcnt2
67_89.28	Lamp5 Pax6	Lamp5 Egln3_1	1	2	up	Slc26a4
67_89.29	Lamp5 Pax6	Lamp5 Egln3_1	1	2	up	Spock1
67_89.30	Lamp5 Pax6	Lamp5 Egln3_1	1	2	up	Slit3
67_89.31	Lamp5 Pax6	Lamp5 Egln3_1	1	2	up	Unc79
67_89.32	Lamp5 Pax6	Lamp5 Egln3_1	1	2	up	Frmd5
67_89.33	Lamp5 Pax6	Lamp5 Egln3_1	1	2	up	Cdh9
67_89.34	Lamp5 Pax6	Lamp5 Egln3_1	1	2	up	D430041D05Rik
67_89.35	Lamp5 Pax6	Lamp5 Egln3_1	1	2	up	Fam135b
67_89.36	Lamp5 Pax6	Lamp5 Egln3_1	1	2	up	Mctp1
67_89.37	Lamp5 Pax6	Lamp5 Egln3_1	1	2	up	Rimbp2
67_89.38	Lamp5 Pax6	Lamp5 Egln3_1	1	2	up	Ak5
67_89.39	Lamp5 Pax6	Lamp5 Egln3_1	1	2	up	Galnt14
67_89.40	Lamp5 Pax6	Lamp5 Egln3_1	1	2	up	Ntng2
67_89.41	Lamp5 Pax6	Lamp5 Egln3_1	1	2	up	Sh3gl2
67_89.42	Lamp5 Pax6	Lamp5 Egln3_1	1	2	up	Syt16
67_89.43	Lamp5 Pax6	Lamp5 Egln3_1	1	2	up	Grm1
67_89.44	Lamp5 Pax6	Lamp5 Egln3_1	1	2	up	Kcnh1
67_89.45	Lamp5 Pax6	Lamp5 Egln3_1	1	2	up	Ano3
67_89.46	Lamp5 Pax6	Lamp5 Egln3_1	1	2	up	Kcnb2
67_89.47	Lamp5 Pax6	Lamp5 Egln3_1	1	2	up	Slc35f4
67_89.48	Lamp5 Pax6	Lamp5 Egln3_1	1	2	up	Caln1
67_89.49	Lamp5 Pax6	Lamp5 Egln3_1	1	2	up	Robo1
67_89.50	Lamp5 Pax6	Lamp5 Egln3_1	1	2	up	Ksr2
67_89.51	Lamp5 Pax6	Lamp5 Egln3_1	1	2	up	Slc35f1
67_89.52	Lamp5 Pax6	Lamp5 Egln3_1	1	2	up	Igsf21
67_89.53	Lamp5 Pax6	Lamp5 Egln3_1	1	2	up	Dscaml1
67_89.54	Lamp5 Pax6	Lamp5 Egln3_1	1	2	up	Edil3
67_89.55	Lamp5 Pax6	Lamp5 Egln3_1	1	2	up	B230209E15Rik
67_89.56	Lamp5 Pax6	Lamp5 Egln3_1	1	2	up	Pak7
67_89.57	Lamp5 Pax6	Lamp5 Egln3_1	1	2	up	Neto1
67_89.58	Lamp5 Pax6	Lamp5 Egln3_1	1	2	up	Runx1t1
67_89.59	Lamp5 Pax6	Lamp5 Egln3_1	1	2	up	March1
67_89.60	Lamp5 Pax6	Lamp5 Egln3_1	1	2	up	Sdk2
67_89.61	Lamp5 Pax6	Lamp5 Egln3_1	1	2	up	Nyap2
67_89.62	Lamp5 Pax6	Lamp5 Egln3_1	1	2	up	Chrm2
67_89.63	Lamp5 Pax6	Lamp5 Egln3_1	1	2	up	Rspo2
67_89.64	Lamp5 Pax6	Lamp5 Egln3_1	1	2	up	Plekha2
67_89.65	Lamp5 Pax6	Lamp5 Egln3_1	1	2	up	Cobl
67_89.66	Lamp5 Pax6	Lamp5 Egln3_1	1	2	up	Megf11
67_89.67	Lamp5 Pax6	Lamp5 Egln3_1	1	2	up	Ptprk
67_89.68	Lamp5 Pax6	Lamp5 Egln3_1	1	2	up	Elavl2
67_89.69	Lamp5 Pax6	Lamp5 Egln3_1	1	2	up	Ipcef1
67_89.70	Lamp5 Pax6	Lamp5 Egln3_1	1	2	up	Necab1
67_89.71	Lamp5 Pax6	Lamp5 Egln3_1	1	2	up	Fam189a1
67_89.72	Lamp5 Pax6	Lamp5 Egln3_1	1	2	up	Nalcn
67_89.73	Lamp5 Pax6	Lamp5 Egln3_1	1	2	up	Gabrb2
67_89.74	Lamp5 Pax6	Lamp5 Egln3_1	1	2	up	Cntn3
67_89.75	Lamp5 Pax6	Lamp5 Egln3_1	1	2	up	Reps2
67_89.76	Lamp5 Pax6	Lamp5 Egln3_1	1	2	up	Plekha5
67_89.77	Lamp5 Pax6	Lamp5 Egln3_1	1	2	up	Lrrtm3
67_89.78	Lamp5 Pax6	Lamp5 Egln3_1	1	2	up	Ankrd33b
67_89.79	Lamp5 Pax6	Lamp5 Egln3_1	1	2	up	Gabrg2
67_89.80	Lamp5 Pax6	Lamp5 Egln3_1	1	2	up	Sdk1
67_89.81	Lamp5 Pax6	Lamp5 Egln3_1	1	2	up	Kcnj6
67_89.82	Lamp5 Pax6	Lamp5 Egln3_1	1	2	up	Sh3rf3
67_89.83	Lamp5 Pax6	Lamp5 Egln3_1	1	2	up	Tmeff2
67_89.84	Lamp5 Pax6	Lamp5 Egln3_1	1	2	up	Rasgef1b
67_89.85	Lamp5 Pax6	Lamp5 Egln3_1	1	2	up	Cdh13
67_89.86	Lamp5 Pax6	Lamp5 Egln3_1	1	2	up	Msra
67_89.87	Lamp5 Pax6	Lamp5 Egln3_1	1	2	up	Gda
67_89.88	Lamp5 Pax6	Lamp5 Egln3_1	1	2	up	Rapgef5
67_89.89	Lamp5 Pax6	Lamp5 Egln3_1	1	2	up	Efna5
67_89.90	Lamp5 Pax6	Lamp5 Egln3_1	1	2	up	Cdh12
67_89.91	Lamp5 Pax6	Lamp5 Egln3_1	1	2	up	Lrfn2
67_89.92	Lamp5 Pax6	Lamp5 Egln3_1	1	2	up	Nwd2
67_89.93	Lamp5 Pax6	Lamp5 Egln3_1	1	2	up	Ldlrad4
67_89.94	Lamp5 Pax6	Lamp5 Egln3_1	1	2	up	Cers6
67_89.95	Lamp5 Pax6	Lamp5 Egln3_1	1	2	up	Zfp804a
67_89.96	Lamp5 Pax6	Lamp5 Egln3_1	1	2	up	Unc5d
67_89.97	Lamp5 Pax6	Lamp5 Egln3_1	1	2	up	Mtus2
67_89.98	Lamp5 Pax6	Lamp5 Egln3_1	1	2	up	Atp8a2
67_89.99	Lamp5 Pax6	Lamp5 Egln3_1	1	2	up	Khdrbs2
67_89.100	Lamp5 Pax6	Lamp5 Egln3_1	1	2	up	Grik3
67_89.101	Lamp5 Pax6	Lamp5 Egln3_1	1	2	up	Zfp804b
67_89.102	Lamp5 Pax6	Lamp5 Egln3_1	1	2	up	Cacng3
67_89.103	Lamp5 Pax6	Lamp5 Egln3_1	1	2	up	Syndig1
67_89.104	Lamp5 Pax6	Lamp5 Egln3_1	1	2	up	Tmem191c
67_89.105	Lamp5 Pax6	Lamp5 Egln3_1	1	2	up	Runx2
67_89.106	Lamp5 Pax6	Lamp5 Egln3_1	1	2	up	Igsf9b
67_89.107	Lamp5 Pax6	Lamp5 Egln3_1	1	2	up	Srrm4
67_89.108	Lamp5 Pax6	Lamp5 Egln3_1	1	2	up	Pparg
67_89.109	Lamp5 Pax6	Lamp5 Egln3_1	1	2	up	Sema5b
67_89.110	Lamp5 Pax6	Lamp5 Egln3_1	1	2	up	Sgcd
67_89.111	Lamp5 Pax6	Lamp5 Egln3_1	1	2	up	Tmem108
67_89.112	Lamp5 Pax6	Lamp5 Egln3_1	1	2	up	Trhde
67_89.113	Lamp5 Pax6	Lamp5 Egln3_1	1	2	up	Syn3
67_89.114	Lamp5 Pax6	Lamp5 Egln3_1	1	2	up	Pou6f2
67_89.115	Lamp5 Pax6	Lamp5 Egln3_1	1	2	up	Arhgap15
67_89.116	Lamp5 Pax6	Lamp5 Egln3_1	1	2	up	St6gal2
67_89.117	Lamp5 Pax6	Lamp5 Egln3_1	1	2	up	Slit2
67_89.118	Lamp5 Pax6	Lamp5 Egln3_1	1	2	up	Col25a1
67_89.119	Lamp5 Pax6	Lamp5 Egln3_1	1	2	up	Arhgap10
67_89.120	Lamp5 Pax6	Lamp5 Egln3_1	1	2	up	Fam155a
67_89.121	Lamp5 Pax6	Lamp5 Egln3_1	1	2	up	Nav3
67_89.122	Lamp5 Pax6	Lamp5 Egln3_1	1	2	up	Lrrc7
67_89.123	Lamp5 Pax6	Lamp5 Egln3_1	1	2	up	Cntnap2
67_89.124	Lamp5 Pax6	Lamp5 Egln3_1	1	2	up	Etl4
67_89.125	Lamp5 Pax6	Lamp5 Egln3_1	1	2	up	Xkr4
67_89.126	Lamp5 Pax6	Lamp5 Egln3_1	1	2	up	Chrm3
67_89.127	Lamp5 Pax6	Lamp5 Egln3_1	1	2	up	Grm7
67_89.128	Lamp5 Pax6	Lamp5 Egln3_1	1	2	up	Lrfn5
67_89.129	Lamp5 Pax6	Lamp5 Egln3_1	1	2	up	Gabrg3
67_89.130	Lamp5 Pax6	Lamp5 Egln3_1	1	2	up	Dpp10
67_89.131	Lamp5 Pax6	Lamp5 Egln3_1	1	2	up	Grin2a
67_89.132	Lamp5 Pax6	Lamp5 Egln3_1	1	2	up	Unc80
67_89.133	Lamp5 Pax6	Lamp5 Egln3_1	1	2	up	Gabbr2
67_89.134	Lamp5 Pax6	Lamp5 Egln3_1	1	2	up	Nrg3os
67_89.135	Lamp5 Pax6	Lamp5 Egln3_1	1	2	up	Snap91
67_89.136	Lamp5 Pax6	Lamp5 Egln3_1	1	2	up	Scn8a
67_89.137	Lamp5 Pax6	Lamp5 Egln3_1	1	2	up	Kcnh7
67_89.138	Lamp5 Pax6	Lamp5 Egln3_1	1	2	up	Slc2a13
67_89.139	Lamp5 Pax6	Lamp5 Egln3_1	1	2	up	Pde10a
67_89.140	Lamp5 Pax6	Lamp5 Egln3_1	1	2	up	Csmd2
67_89.141	Lamp5 Pax6	Lamp5 Egln3_1	1	2	up	Sv2b
67_89.142	Lamp5 Pax6	Lamp5 Egln3_1	1	2	up	Grm8
67_89.143	Lamp5 Pax6	Lamp5 Egln3_1	1	2	up	C1ql3
67_89.144	Lamp5 Pax6	Lamp5 Egln3_1	1	2	up	Cacna1c
67_89.145	Lamp5 Pax6	Lamp5 Egln3_1	1	2	up	Blnk
67_89.146	Lamp5 Pax6	Lamp5 Egln3_1	1	2	up	Enox1
67_89.147	Lamp5 Pax6	Lamp5 Egln3_1	1	2	up	Cntn4
67_89.148	Lamp5 Pax6	Lamp5 Egln3_1	1	2	up	Pak3
67_89.149	Lamp5 Pax6	Lamp5 Egln3_1	1	2	up	Csrnp3
67_89.150	Lamp5 Pax6	Lamp5 Egln3_1	1	2	up	Dnajc6
67_89.151	Lamp5 Pax6	Lamp5 Egln3_1	1	2	up	Ppfia2
67_89.152	Lamp5 Pax6	Lamp5 Egln3_1	1	2	up	Ablim1
67_89.153	Lamp5 Pax6	Lamp5 Egln3_1	1	2	up	Rasl10a
67_89.154	Lamp5 Pax6	Lamp5 Egln3_1	1	2	up	Adam22
67_89.155	Lamp5 Pax6	Lamp5 Egln3_1	1	2	up	Cnksr2
67_89.156	Lamp5 Pax6	Lamp5 Egln3_1	1	2	up	Ptprn
67_89.157	Lamp5 Pax6	Lamp5 Egln3_1	1	2	up	Tenm2
67_89.159	Lamp5 Pax6	Lamp5 Egln3_1	1	2	up	Agbl4
67_89.160	Lamp5 Pax6	Lamp5 Egln3_1	1	2	up	Gng2
67_89.161	Lamp5 Pax6	Lamp5 Egln3_1	1	2	up	Slc6a17
67_89.162	Lamp5 Pax6	Lamp5 Egln3_1	1	2	up	Bmp3
67_89.163	Lamp5 Pax6	Lamp5 Egln3_1	1	2	up	Cdkl5
67_89.164	Lamp5 Pax6	Lamp5 Egln3_1	1	2	up	Cacna1b
67_89.165	Lamp5 Pax6	Lamp5 Egln3_1	1	2	up	Tesc
67_89.166	Lamp5 Pax6	Lamp5 Egln3_1	1	2	up	Elavl3
67_89.167	Lamp5 Pax6	Lamp5 Egln3_1	1	2	up	Rasgef1a
67_89.168	Lamp5 Pax6	Lamp5 Egln3_1	1	2	up	Neurod2
67_89.169	Lamp5 Pax6	Lamp5 Egln3_1	1	2	up	Sgcz
67_89.170	Lamp5 Pax6	Lamp5 Egln3_1	1	2	up	Neurod6
67_89.171	Lamp5 Pax6	Lamp5 Egln3_1	1	2	up	Cacna1d
67_89.172	Lamp5 Pax6	Lamp5 Egln3_1	1	2	up	Ncam2
67_89.173	Lamp5 Pax6	Lamp5 Egln3_1	1	2	up	Bcl11a
67_89.174	Lamp5 Pax6	Lamp5 Egln3_1	1	2	up	Svop
67_89.175	Lamp5 Pax6	Lamp5 Egln3_1	1	2	up	Nmnat2
67_89.176	Lamp5 Pax6	Lamp5 Egln3_1	1	2	up	Pex5l
67_89.177	Lamp5 Pax6	Lamp5 Egln3_1	1	2	up	Nptx1
67_89.178	Lamp5 Pax6	Lamp5 Egln3_1	1	2	up	5730522E02Rik
67_89.179	Lamp5 Pax6	Lamp5 Egln3_1	1	2	up	Sez6l
67_89.180	Lamp5 Pax6	Lamp5 Egln3_1	1	2	up	Susd4
67_89.181	Lamp5 Pax6	Lamp5 Egln3_1	1	2	up	Dlc1
67_89.182	Lamp5 Pax6	Lamp5 Egln3_1	1	2	up	Chsy3
67_89.183	Lamp5 Pax6	Lamp5 Egln3_1	1	2	up	Cacng2
67_89.184	Lamp5 Pax6	Lamp5 Egln3_1	1	2	up	Kcnc2
67_89.185	Lamp5 Pax6	Lamp5 Egln3_1	1	2	up	Lingo1
67_89.186	Lamp5 Pax6	Lamp5 Egln3_1	1	2	up	2900055J20Rik
67_89.187	Lamp5 Pax6	Lamp5 Egln3_1	1	2	up	Rtn4rl1
67_89.188	Lamp5 Pax6	Lamp5 Egln3_1	1	2	up	Srrm3
67_89.189	Lamp5 Pax6	Lamp5 Egln3_1	1	2	up	Plxna4
67_89.190	Lamp5 Pax6	Lamp5 Egln3_1	1	2	up	Kcnq2
67_89.191	Lamp5 Pax6	Lamp5 Egln3_1	1	2	up	9530059O14Rik
67_89.192	Lamp5 Pax6	Lamp5 Egln3_1	1	2	up	Wipf3
67_89.193	Lamp5 Pax6	Lamp5 Egln3_1	1	2	up	Rap1gap2
67_89.194	Lamp5 Pax6	Lamp5 Egln3_1	1	2	up	Rtn4r
67_89.195	Lamp5 Pax6	Lamp5 Egln3_1	1	2	up	Hs3st2
67_89.196	Lamp5 Pax6	Lamp5 Egln3_1	1	2	up	Bcl11b
67_89.197	Lamp5 Pax6	Lamp5 Egln3_1	1	2	up	Fhl2
67_89.198	Lamp5 Pax6	Lamp5 Egln3_1	1	2	up	Clvs1
67_89.200	Lamp5 Pax6	Lamp5 Egln3_1	1	2	up	Slc8a2
67_89.201	Lamp5 Pax6	Lamp5 Egln3_1	1	2	up	Ctnna3
67_89.202	Lamp5 Pax6	Lamp5 Egln3_1	1	2	up	Gfra2
67_89.204	Lamp5 Pax6	Lamp5 Egln3_1	1	2	up	Pgbd5
67_89.205	Lamp5 Pax6	Lamp5 Egln3_1	1	2	up	Add2
67_89.206	Lamp5 Pax6	Lamp5 Egln3_1	1	2	up	Brinp2
67_89.207	Lamp5 Pax6	Lamp5 Egln3_1	1	2	up	Shank2
67_89.208	Lamp5 Pax6	Lamp5 Egln3_1	1	2	up	Ptpru
67_89.209	Lamp5 Pax6	Lamp5 Egln3_1	1	2	up	Pcdh15
67_89.210	Lamp5 Pax6	Lamp5 Egln3_1	1	2	up	Mkx
67_89.211	Lamp5 Pax6	Lamp5 Egln3_1	1	2	up	Zdhhc14
67_89.212	Lamp5 Pax6	Lamp5 Egln3_1	1	2	up	Cpne5
67_89.213	Lamp5 Pax6	Lamp5 Egln3_1	1	2	up	3110035E14Rik
67_89.214	Lamp5 Pax6	Lamp5 Egln3_1	1	2	up	Hs6st3
67_89.216	Lamp5 Pax6	Lamp5 Egln3_1	1	2	up	Bend6
67_89.217	Lamp5 Pax6	Lamp5 Egln3_1	1	2	up	Trp53i11
67_89.218	Lamp5 Pax6	Lamp5 Egln3_1	1	2	up	Sntb2
67_89.219	Lamp5 Pax6	Lamp5 Egln3_1	1	2	up	Slc30a3
67_89.222	Lamp5 Pax6	Lamp5 Egln3_1	1	2	up	Cdh18
67_89.224	Lamp5 Pax6	Lamp5 Egln3_1	1	2	up	Dgkg
67_89.225	Lamp5 Pax6	Lamp5 Egln3_1	1	2	up	Ppm1h
67_89.226	Lamp5 Pax6	Lamp5 Egln3_1	1	2	up	Rnf150
67_89.227	Lamp5 Pax6	Lamp5 Egln3_1	1	2	up	Prkcg
67_89.228	Lamp5 Pax6	Lamp5 Egln3_1	1	2	up	Cnr1
67_89.229	Lamp5 Pax6	Lamp5 Egln3_1	1	2	up	Dgkh
67_89.230	Lamp5 Pax6	Lamp5 Egln3_1	1	2	up	Sept11
67_89.231	Lamp5 Pax6	Lamp5 Egln3_1	1	2	up	Cntnap5a
67_89.232	Lamp5 Pax6	Lamp5 Egln3_1	1	2	up	Mmp17
67_89.234	Lamp5 Pax6	Lamp5 Egln3_1	1	2	up	Kcnmb4
67_89.235	Lamp5 Pax6	Lamp5 Egln3_1	1	2	up	Cnih2
67_89.237	Lamp5 Pax6	Lamp5 Egln3_1	1	2	up	Col6a1
67_89.238	Lamp5 Pax6	Lamp5 Egln3_1	1	2	up	Gabra3
67_89.239	Lamp5 Pax6	Lamp5 Egln3_1	1	2	up	Ttll11
67_89.241	Lamp5 Pax6	Lamp5 Egln3_1	1	2	up	Acvr1c
67_89.242	Lamp5 Pax6	Lamp5 Egln3_1	1	2	up	Ptpre
67_89.243	Lamp5 Pax6	Lamp5 Egln3_1	1	2	up	St6galnac5
67_89.244	Lamp5 Pax6	Lamp5 Egln3_1	1	2	up	Epha7
67_89.245	Lamp5 Pax6	Lamp5 Egln3_1	1	2	up	Grik4
67_89.246	Lamp5 Pax6	Lamp5 Egln3_1	1	2	up	Fgf10
67_89.247	Lamp5 Pax6	Lamp5 Egln3_1	1	2	up	Camkv
67_89.249	Lamp5 Pax6	Lamp5 Egln3_1	1	2	up	2010300C02Rik
67_89.252	Lamp5 Pax6	Lamp5 Egln3_1	1	2	up	Pdia5
67_89.253	Lamp5 Pax6	Lamp5 Egln3_1	1	2	up	Stk32c
67_89.254	Lamp5 Pax6	Lamp5 Egln3_1	1	2	up	Gnal
67_89.255	Lamp5 Pax6	Lamp5 Egln3_1	1	2	up	Zfyve28
67_89.256	Lamp5 Pax6	Lamp5 Egln3_1	1	2	up	Slc7a14
67_89.257	Lamp5 Pax6	Lamp5 Egln3_1	1	2	up	Ryr3
67_89.258	Lamp5 Pax6	Lamp5 Egln3_1	1	2	up	Gpr22
67_89.259	Lamp5 Pax6	Lamp5 Egln3_1	1	2	up	Tyro3
67_89.260	Lamp5 Pax6	Lamp5 Egln3_1	1	2	up	Ajap1
67_89.261	Lamp5 Pax6	Lamp5 Egln3_1	1	2	up	Kcnab1
67_89.262	Lamp5 Pax6	Lamp5 Egln3_1	1	2	up	Smad3
67_89.263	Lamp5 Pax6	Lamp5 Egln3_1	1	2	up	Ociad2
67_89.264	Lamp5 Pax6	Lamp5 Egln3_1	1	2	up	Cd34
67_89.265	Lamp5 Pax6	Lamp5 Egln3_1	1	2	up	Tmem178
67_89.266	Lamp5 Pax6	Lamp5 Egln3_1	1	2	up	Diras2
67_89.267	Lamp5 Pax6	Lamp5 Egln3_1	1	2	up	Dpy19l1
67_89.268	Lamp5 Pax6	Lamp5 Egln3_1	1	2	up	Prss12
67_89.269	Lamp5 Pax6	Lamp5 Egln3_1	1	2	up	Cdh4
67_89.270	Lamp5 Pax6	Lamp5 Egln3_1	1	2	up	Sema3e
67_89.272	Lamp5 Pax6	Lamp5 Egln3_1	1	2	up	Synpo
67_89.273	Lamp5 Pax6	Lamp5 Egln3_1	1	2	up	Ccbe1
67_89.274	Lamp5 Pax6	Lamp5 Egln3_1	1	2	up	Kcnc1
67_89.275	Lamp5 Pax6	Lamp5 Egln3_1	1	2	up	Lpar1
67_89.276	Lamp5 Pax6	Lamp5 Egln3_1	1	2	up	Fam212b
67_89.277	Lamp5 Pax6	Lamp5 Egln3_1	1	2	up	Kcnv1
67_89.279	Lamp5 Pax6	Lamp5 Egln3_1	1	2	up	Klhl3
67_89.282	Lamp5 Pax6	Lamp5 Egln3_1	1	2	up	Cwh43
67_89.283	Lamp5 Pax6	Lamp5 Egln3_1	1	2	up	Il1rapl2
67_89.284	Lamp5 Pax6	Lamp5 Egln3_1	1	2	up	Unc5a
67_89.286	Lamp5 Pax6	Lamp5 Egln3_1	1	2	up	Matk
67_89.288	Lamp5 Pax6	Lamp5 Egln3_1	1	2	up	Creg2
67_89.289	Lamp5 Pax6	Lamp5 Egln3_1	1	2	up	Slitrk5
67_89.290	Lamp5 Pax6	Lamp5 Egln3_1	1	2	up	Oprm1
67_89.291	Lamp5 Pax6	Lamp5 Egln3_1	1	2	up	Lmo7
67_89.293	Lamp5 Pax6	Lamp5 Egln3_1	1	2	up	Sphkap
67_89.294	Lamp5 Pax6	Lamp5 Egln3_1	1	2	up	Prmt8
67_89.295	Lamp5 Pax6	Lamp5 Egln3_1	1	2	up	Lzts1
67_89.296	Lamp5 Pax6	Lamp5 Egln3_1	1	2	up	Htr1f
67_89.297	Lamp5 Pax6	Lamp5 Egln3_1	1	2	up	Vstm2a
67_89.302	Lamp5 Pax6	Lamp5 Egln3_1	1	2	up	Ank3
67_89.303	Lamp5 Pax6	Lamp5 Egln3_1	1	2	up	Grin2b
67_89.304	Lamp5 Pax6	Lamp5 Egln3_1	1	2	up	Nrg3
67_89.305	Lamp5 Pax6	Lamp5 Egln3_1	1	2	up	Myt1l
67_89.306	Lamp5 Pax6	Lamp5 Egln3_1	1	2	up	Dlgap2
67_89.307	Lamp5 Pax6	Lamp5 Egln3_1	1	2	up	Grm5
67_89.308	Lamp5 Pax6	Lamp5 Egln3_1	1	2	up	Fgf12
67_89.310	Lamp5 Pax6	Lamp5 Egln3_1	1	2	up	Gria4
67_89.311	Lamp5 Pax6	Lamp5 Egln3_1	1	2	up	Mef2c
67_89.312	Lamp5 Pax6	Lamp5 Egln3_1	1	2	up	Kcnd2
67_89.314	Lamp5 Pax6	Lamp5 Egln3_1	1	2	up	Ptprn2
67_89.315	Lamp5 Pax6	Lamp5 Egln3_1	1	2	up	Sv2a
67_89.316	Lamp5 Pax6	Lamp5 Egln3_1	1	2	up	Pcsk2
67_89.317	Lamp5 Pax6	Lamp5 Egln3_1	1	2	up	Thy1
67_89.318	Lamp5 Pax6	Lamp5 Egln3_1	1	2	up	Syn2
67_89.319	Lamp5 Pax6	Lamp5 Egln3_1	1	2	up	Pacsin1
67_89.320	Lamp5 Pax6	Lamp5 Egln3_1	1	2	up	Gabrb3
67_89.321	Lamp5 Pax6	Lamp5 Egln3_1	1	2	up	Lrrtm4
67_89.322	Lamp5 Pax6	Lamp5 Egln3_1	1	2	up	Stmn2
67_89.324	Lamp5 Pax6	Lamp5 Egln3_1	1	2	up	Lingo2
67_89.325	Lamp5 Pax6	Lamp5 Egln3_1	1	2	up	Rbfox3
67_89.326	Lamp5 Pax6	Lamp5 Egln3_1	1	2	up	Atxn1
67_89.327	Lamp5 Pax6	Lamp5 Egln3_1	1	2	up	Sorbs2
67_89.328	Lamp5 Pax6	Lamp5 Egln3_1	1	2	up	Map1b
67_89.330	Lamp5 Pax6	Lamp5 Egln3_1	1	2	up	Rgs7bp
67_89.331	Lamp5 Pax6	Lamp5 Egln3_1	1	2	up	Nell2
67_89.332	Lamp5 Pax6	Lamp5 Egln3_1	1	2	up	Rims2
67_89.333	Lamp5 Pax6	Lamp5 Egln3_1	1	2	up	Gas7
67_89.334	Lamp5 Pax6	Lamp5 Egln3_1	1	2	up	Car10
67_89.335	Lamp5 Pax6	Lamp5 Egln3_1	1	2	up	Ppm1e
67_89.338	Lamp5 Pax6	Lamp5 Egln3_1	1	2	up	Gabra1
67_89.339	Lamp5 Pax6	Lamp5 Egln3_1	1	2	up	Prickle1
67_89.341	Lamp5 Pax6	Lamp5 Egln3_1	1	2	up	Ralyl
67_89.342	Lamp5 Pax6	Lamp5 Egln3_1	1	2	up	Syngr1
67_89.343	Lamp5 Pax6	Lamp5 Egln3_1	1	2	up	Ldb2
67_89.345	Lamp5 Pax6	Lamp5 Egln3_1	1	2	up	Amph
67_89.346	Lamp5 Pax6	Lamp5 Egln3_1	1	2	up	Cacna2d1
67_89.347	Lamp5 Pax6	Lamp5 Egln3_1	1	2	up	Nptxr
67_89.348	Lamp5 Pax6	Lamp5 Egln3_1	1	2	up	Prickle2
67_89.349	Lamp5 Pax6	Lamp5 Egln3_1	1	2	up	Scn2b
67_89.350	Lamp5 Pax6	Lamp5 Egln3_1	1	2	up	Trank1
67_89.351	Lamp5 Pax6	Lamp5 Egln3_1	1	2	up	Ly6h
67_89.352	Lamp5 Pax6	Lamp5 Egln3_1	1	2	up	Eno2
67_89.353	Lamp5 Pax6	Lamp5 Egln3_1	1	2	up	Myo5a
67_89.354	Lamp5 Pax6	Lamp5 Egln3_1	1	2	up	Elmod1
67_89.355	Lamp5 Pax6	Lamp5 Egln3_1	1	2	up	Iqsec1
67_89.356	Lamp5 Pax6	Lamp5 Egln3_1	1	2	up	Ntrk3
67_89.357	Lamp5 Pax6	Lamp5 Egln3_1	1	2	up	Serpini1
67_89.358	Lamp5 Pax6	Lamp5 Egln3_1	1	2	up	C230004F18Rik
67_89.360	Lamp5 Pax6	Lamp5 Egln3_1	1	2	up	Gpr158
67_89.361	Lamp5 Pax6	Lamp5 Egln3_1	1	2	up	Mmp16
67_89.362	Lamp5 Pax6	Lamp5 Egln3_1	1	2	up	Nos1ap
67_89.363	Lamp5 Pax6	Lamp5 Egln3_1	1	2	up	Sipa1l1
67_89.365	Lamp5 Pax6	Lamp5 Egln3_1	1	2	up	Rit2
67_89.368	Lamp5 Pax6	Lamp5 Egln3_1	1	2	up	Igfbp6
67_89.370	Lamp5 Pax6	Lamp5 Egln3_1	1	2	up	Dnm3
67_89.371	Lamp5 Pax6	Lamp5 Egln3_1	1	2	up	Cdk14
67_89.372	Lamp5 Pax6	Lamp5 Egln3_1	1	2	up	Fry
67_89.373	Lamp5 Pax6	Lamp5 Egln3_1	1	2	up	Tmem132b
67_89.374	Lamp5 Pax6	Lamp5 Egln3_1	1	2	up	Gucy1a2
67_89.375	Lamp5 Pax6	Lamp5 Egln3_1	1	2	up	Ogfrl1
67_89.376	Lamp5 Pax6	Lamp5 Egln3_1	1	2	up	Fam81a
67_89.377	Lamp5 Pax6	Lamp5 Egln3_1	1	2	up	Ina
67_89.379	Lamp5 Pax6	Lamp5 Egln3_1	1	2	up	2900011O08Rik
67_89.381	Lamp5 Pax6	Lamp5 Egln3_1	1	2	up	Fstl4
67_89.383	Lamp5 Pax6	Lamp5 Egln3_1	1	2	up	Slc8a1
67_89.384	Lamp5 Pax6	Lamp5 Egln3_1	1	2	up	Baiap2
67_89.388	Lamp5 Pax6	Lamp5 Egln3_1	1	2	up	Galnt13
67_89.389	Lamp5 Pax6	Lamp5 Egln3_1	1	2	up	Prkg1
67_89.390	Lamp5 Pax6	Lamp5 Egln3_1	1	2	up	Rapgef4
67_89.393	Lamp5 Pax6	Lamp5 Egln3_1	1	2	up	Srcin1
67_89.395	Lamp5 Pax6	Lamp5 Egln3_1	1	2	up	Ptk2b
67_89.398	Lamp5 Pax6	Lamp5 Egln3_1	1	2	up	Nlk
67_89.399	Lamp5 Pax6	Lamp5 Egln3_1	1	2	up	Bex2
67_89.402	Lamp5 Pax6	Lamp5 Egln3_1	1	2	up	Rundc3b
67_89.405	Lamp5 Pax6	Lamp5 Egln3_1	1	2	up	Reep1
67_89.407	Lamp5 Pax6	Lamp5 Egln3_1	1	2	up	Car12
67_89.408	Lamp5 Pax6	Lamp5 Egln3_1	1	2	up	Mlip
67_89.409	Lamp5 Pax6	Lamp5 Egln3_1	1	2	up	Trio
67_89.410	Lamp5 Pax6	Lamp5 Egln3_1	1	2	up	Oprk1
67_89.412	Lamp5 Pax6	Lamp5 Egln3_1	1	2	up	Nfasc
67_89.414	Lamp5 Pax6	Lamp5 Egln3_1	1	2	up	Arhgap25
67_89.415	Lamp5 Pax6	Lamp5 Egln3_1	1	2	up	Lrrfip1
67_89.416	Lamp5 Pax6	Lamp5 Egln3_1	1	2	up	Cap2
67_89.418	Lamp5 Pax6	Lamp5 Egln3_1	1	2	up	Ptpn5
67_89.419	Lamp5 Pax6	Lamp5 Egln3_1	1	2	up	Aff3
67_89.420	Lamp5 Pax6	Lamp5 Egln3_1	1	2	up	Gnai1
67_89.422	Lamp5 Pax6	Lamp5 Egln3_1	1	2	up	St3gal5
67_89.423	Lamp5 Pax6	Lamp5 Egln3_1	1	2	up	Celf5
67_89.424	Lamp5 Pax6	Lamp5 Egln3_1	1	2	up	Osbpl6
67_89.425	Lamp5 Pax6	Lamp5 Egln3_1	1	2	up	Prkcz
67_89.427	Lamp5 Pax6	Lamp5 Egln3_1	1	2	up	Rasgrf1
67_89.428	Lamp5 Pax6	Lamp5 Egln3_1	1	2	up	Crtac1
67_89.431	Lamp5 Pax6	Lamp5 Egln3_1	1	2	up	Glrb
67_89.433	Lamp5 Pax6	Lamp5 Egln3_1	1	2	up	Mpped1
67_89.435	Lamp5 Pax6	Lamp5 Egln3_1	1	2	up	Bicd1
67_89.440	Lamp5 Pax6	Lamp5 Egln3_1	1	2	up	Flrt2
67_89.442	Lamp5 Pax6	Lamp5 Egln3_1	1	2	up	Akt3
67_89.443	Lamp5 Pax6	Lamp5 Egln3_1	1	2	up	Scn1a
67_89.444	Lamp5 Pax6	Lamp5 Egln3_1	1	2	up	Nrp1
67_89.445	Lamp5 Pax6	Lamp5 Egln3_1	1	2	up	Ptprj
67_89.446	Lamp5 Pax6	Lamp5 Egln3_1	1	2	up	Hpca
67_89.448	Lamp5 Pax6	Lamp5 Egln3_1	1	2	up	Eml5
67_89.449	Lamp5 Pax6	Lamp5 Egln3_1	1	2	up	Cntn5
67_89.450	Lamp5 Pax6	Lamp5 Egln3_1	1	2	up	Shisa9
67_89.452	Lamp5 Pax6	Lamp5 Egln3_1	1	2	up	Galnt9
67_89.453	Lamp5 Pax6	Lamp5 Egln3_1	1	2	up	Dmtn
67_89.454	Lamp5 Pax6	Lamp5 Egln3_1	1	2	up	Peg3
67_89.455	Lamp5 Pax6	Lamp5 Egln3_1	1	2	up	Bdnf
67_89.456	Lamp5 Pax6	Lamp5 Egln3_1	1	2	up	Nhsl2
67_89.458	Lamp5 Pax6	Lamp5 Egln3_1	1	2	up	Tbr1
67_89.460	Lamp5 Pax6	Lamp5 Egln3_1	1	2	up	Cit
67_89.461	Lamp5 Pax6	Lamp5 Egln3_1	1	2	up	Robo3
67_89.462	Lamp5 Pax6	Lamp5 Egln3_1	1	2	up	Mei1
67_89.463	Lamp5 Pax6	Lamp5 Egln3_1	1	2	up	Scn3a
67_89.464	Lamp5 Pax6	Lamp5 Egln3_1	1	2	up	Maml3
67_89.469	Lamp5 Pax6	Lamp5 Egln3_1	1	2	up	Dlgap3
67_89.470	Lamp5 Pax6	Lamp5 Egln3_1	1	2	up	Lzts3
67_89.476	Lamp5 Pax6	Lamp5 Egln3_1	1	2	up	Slitrk1
67_89.478	Lamp5 Pax6	Lamp5 Egln3_1	1	2	up	Icam5
67_89.479	Lamp5 Pax6	Lamp5 Egln3_1	1	2	up	Celf3
67_89.480	Lamp5 Pax6	Lamp5 Egln3_1	1	2	up	Slc24a4
67_89.482	Lamp5 Pax6	Lamp5 Egln3_1	1	2	up	Ptprr
67_89.485	Lamp5 Pax6	Lamp5 Egln3_1	1	2	up	Chgb
67_89.486	Lamp5 Pax6	Lamp5 Egln3_1	1	2	up	Miat
67_89.490	Lamp5 Pax6	Lamp5 Egln3_1	1	2	up	Osbp2
67_89.491	Lamp5 Pax6	Lamp5 Egln3_1	1	2	up	Rnf112
67_89.492	Lamp5 Pax6	Lamp5 Egln3_1	1	2	up	Kcnd3
67_89.493	Lamp5 Pax6	Lamp5 Egln3_1	1	2	up	Cckbr
67_89.495	Lamp5 Pax6	Lamp5 Egln3_1	1	2	up	Ttc9b
67_89.496	Lamp5 Pax6	Lamp5 Egln3_1	1	2	up	Sel1l3
67_89.497	Lamp5 Pax6	Lamp5 Egln3_1	1	2	up	Lyzl4
67_89.498	Lamp5 Pax6	Lamp5 Egln3_1	1	2	up	4933406I18Rik
67_89.499	Lamp5 Pax6	Lamp5 Egln3_1	1	2	up	Cacna1g
67_89.501	Lamp5 Pax6	Lamp5 Egln3_1	1	2	up	Plekhg5
67_89.503	Lamp5 Pax6	Lamp5 Egln3_1	1	2	up	Got1
67_89.504	Lamp5 Pax6	Lamp5 Egln3_1	1	2	up	Itpka
67_89.505	Lamp5 Pax6	Lamp5 Egln3_1	1	2	up	Arhgap20
67_89.506	Lamp5 Pax6	Lamp5 Egln3_1	1	2	up	Kcnk9
67_89.509	Lamp5 Pax6	Lamp5 Egln3_1	1	2	up	Plcl2
67_89.511	Lamp5 Pax6	Lamp5 Egln3_1	1	2	up	Kcna1
67_89.513	Lamp5 Pax6	Lamp5 Egln3_1	1	2	up	Stmn4
67_89.514	Lamp5 Pax6	Lamp5 Egln3_1	1	2	up	Olfm3
67_89.517	Lamp5 Pax6	Lamp5 Egln3_1	1	2	up	1700025G04Rik
67_89.519	Lamp5 Pax6	Lamp5 Egln3_1	1	2	up	Rprml
67_89.520	Lamp5 Pax6	Lamp5 Egln3_1	1	2	up	Zdhhc22
67_89.524	Lamp5 Pax6	Lamp5 Egln3_1	1	2	up	Snap47
67_89.525	Lamp5 Pax6	Lamp5 Egln3_1	1	2	up	Nptx2
67_89.526	Lamp5 Pax6	Lamp5 Egln3_1	1	2	up	Foxp1
67_89.527	Lamp5 Pax6	Lamp5 Egln3_1	1	2	up	Atf6
67_89.528	Lamp5 Pax6	Lamp5 Egln3_1	1	2	up	Mpped2
67_89.529	Lamp5 Pax6	Lamp5 Egln3_1	1	2	up	AI593442
67_89.530	Lamp5 Pax6	Lamp5 Egln3_1	1	2	up	Ephx4
67_89.531	Lamp5 Pax6	Lamp5 Egln3_1	1	2	up	Itga8
67_89.532	Lamp5 Pax6	Lamp5 Egln3_1	1	2	up	Ttll7
67_89.533	Lamp5 Pax6	Lamp5 Egln3_1	1	2	up	Slc25a22
67_89.534	Lamp5 Pax6	Lamp5 Egln3_1	1	2	up	Sez6l2
67_89.535	Lamp5 Pax6	Lamp5 Egln3_1	1	2	up	Serinc2
67_89.537	Lamp5 Pax6	Lamp5 Egln3_1	1	2	up	Rap1gap
67_89.538	Lamp5 Pax6	Lamp5 Egln3_1	1	2	up	Epha3
67_89.539	Lamp5 Pax6	Lamp5 Egln3_1	1	2	up	Slit1
67_89.540	Lamp5 Pax6	Lamp5 Egln3_1	1	2	up	Osbpl10
67_89.541	Lamp5 Pax6	Lamp5 Egln3_1	1	2	up	Thsd7b
67_89.543	Lamp5 Pax6	Lamp5 Egln3_1	1	2	up	Plxna2
67_89.545	Lamp5 Pax6	Lamp5 Egln3_1	1	2	up	Zmiz1os1
67_89.546	Lamp5 Pax6	Lamp5 Egln3_1	1	2	up	C130074G19Rik
67_89.547	Lamp5 Pax6	Lamp5 Egln3_1	1	2	up	Kcnj9
67_89.548	Lamp5 Pax6	Lamp5 Egln3_1	1	2	up	Mast3
67_89.550	Lamp5 Pax6	Lamp5 Egln3_1	1	2	up	Il1rap
67_89.551	Lamp5 Pax6	Lamp5 Egln3_1	1	2	up	Agpat4
67_89.554	Lamp5 Pax6	Lamp5 Egln3_1	1	2	up	Slc9b2
67_89.555	Lamp5 Pax6	Lamp5 Egln3_1	1	2	up	Zfp831
67_89.557	Lamp5 Pax6	Lamp5 Egln3_1	1	2	up	Itga11
67_89.559	Lamp5 Pax6	Lamp5 Egln3_1	1	2	up	Clmp
67_89.560	Lamp5 Pax6	Lamp5 Egln3_1	1	2	up	Adcy9
67_89.562	Lamp5 Pax6	Lamp5 Egln3_1	1	2	up	Matn2
67_89.563	Lamp5 Pax6	Lamp5 Egln3_1	1	2	up	Syt5
67_89.565	Lamp5 Pax6	Lamp5 Egln3_1	1	2	up	Gpr26
67_89.566	Lamp5 Pax6	Lamp5 Egln3_1	1	2	up	Rgs17
67_89.567	Lamp5 Pax6	Lamp5 Egln3_1	1	2	up	Neto2
67_89.569	Lamp5 Pax6	Lamp5 Egln3_1	1	2	up	Klf10
67_89.570	Lamp5 Pax6	Lamp5 Egln3_1	1	2	up	Dok5
67_89.571	Lamp5 Pax6	Lamp5 Egln3_1	1	2	up	Kcnh3
67_89.573	Lamp5 Pax6	Lamp5 Egln3_1	1	2	up	Stx1a
67_89.577	Lamp5 Pax6	Lamp5 Egln3_1	1	2	up	Zdhhc2
67_89.578	Lamp5 Pax6	Lamp5 Egln3_1	1	2	up	B3galt2
67_89.581	Lamp5 Pax6	Lamp5 Egln3_1	1	2	up	Zbtb18
67_89.583	Lamp5 Pax6	Lamp5 Egln3_1	1	2	up	Apbb1
67_89.586	Lamp5 Pax6	Lamp5 Egln3_1	1	2	up	Plekha6
67_89.588	Lamp5 Pax6	Lamp5 Egln3_1	1	2	up	Xkr6
67_89.589	Lamp5 Pax6	Lamp5 Egln3_1	1	2	up	B3gat1
67_89.592	Lamp5 Pax6	Lamp5 Egln3_1	1	2	up	Adamts3
67_89.595	Lamp5 Pax6	Lamp5 Egln3_1	1	2	up	Ano4
67_89.596	Lamp5 Pax6	Lamp5 Egln3_1	1	2	up	D130043K22Rik
67_89.601	Lamp5 Pax6	Lamp5 Egln3_1	1	2	up	Slc1a1
67_89.602	Lamp5 Pax6	Lamp5 Egln3_1	1	2	up	Cnih3
67_89.603	Lamp5 Pax6	Lamp5 Egln3_1	1	2	up	Fhod3
67_89.604	Lamp5 Pax6	Lamp5 Egln3_1	1	2	up	Tmem130
67_89.605	Lamp5 Pax6	Lamp5 Egln3_1	1	2	up	Adra1b
67_89.606	Lamp5 Pax6	Lamp5 Egln3_1	1	2	up	St8sia3
67_89.607	Lamp5 Pax6	Lamp5 Egln3_1	1	2	up	Cadps2
67_89.608	Lamp5 Pax6	Lamp5 Egln3_1	1	2	up	Ly6e
67_89.609	Lamp5 Pax6	Lamp5 Egln3_1	1	2	up	Hs6st2
67_89.610	Lamp5 Pax6	Lamp5 Egln3_1	1	2	up	Fam105a
67_89.611	Lamp5 Pax6	Lamp5 Egln3_1	1	2	up	Pdzd2
67_89.612	Lamp5 Pax6	Lamp5 Egln3_1	1	2	up	Usp29
67_89.615	Lamp5 Pax6	Lamp5 Egln3_1	1	2	up	D630045J12Rik
67_89.617	Lamp5 Pax6	Lamp5 Egln3_1	1	2	up	Lin7a
67_89.618	Lamp5 Pax6	Lamp5 Egln3_1	1	2	up	Mamld1
67_89.619	Lamp5 Pax6	Lamp5 Egln3_1	1	2	up	Sorbs2os
67_89.620	Lamp5 Pax6	Lamp5 Egln3_1	1	2	up	Acer3
67_89.623	Lamp5 Pax6	Lamp5 Egln3_1	1	2	up	Cyp46a1
67_89.625	Lamp5 Pax6	Lamp5 Egln3_1	1	2	up	Necab3
67_89.627	Lamp5 Pax6	Lamp5 Egln3_1	1	2	up	Orai2
67_89.629	Lamp5 Pax6	Lamp5 Egln3_1	1	2	up	Gabra5
67_89.631	Lamp5 Pax6	Lamp5 Egln3_1	1	2	up	Fmn1
67_89.634	Lamp5 Pax6	Lamp5 Egln3_1	1	2	up	2900026A02Rik
67_89.640	Lamp5 Pax6	Lamp5 Egln3_1	1	2	up	Kcnj4
67_89.642	Lamp5 Pax6	Lamp5 Egln3_1	1	2	up	Aff2
67_89.644	Lamp5 Pax6	Lamp5 Egln3_1	1	2	up	St8sia5
67_89.646	Lamp5 Pax6	Lamp5 Egln3_1	1	2	up	Gpr45
67_89.647	Lamp5 Pax6	Lamp5 Egln3_1	1	2	up	Mirg
67_89.648	Lamp5 Pax6	Lamp5 Egln3_1	1	2	up	Sema4a
67_89.649	Lamp5 Pax6	Lamp5 Egln3_1	1	2	up	Lrrn2
67_89.652	Lamp5 Pax6	Lamp5 Egln3_1	1	2	up	Sidt1
67_89.654	Lamp5 Pax6	Lamp5 Egln3_1	1	2	up	Cpeb2
67_89.655	Lamp5 Pax6	Lamp5 Egln3_1	1	2	up	Plk2
67_89.660	Lamp5 Pax6	Lamp5 Egln3_1	1	2	up	Gpc4
67_89.663	Lamp5 Pax6	Lamp5 Egln3_1	1	2	up	Dusp14
67_89.664	Lamp5 Pax6	Lamp5 Egln3_1	1	2	up	Mapk11
67_89.665	Lamp5 Pax6	Lamp5 Egln3_1	1	2	up	Flnb
67_89.668	Lamp5 Pax6	Lamp5 Egln3_1	1	2	up	Spns2
67_89.669	Lamp5 Pax6	Lamp5 Egln3_1	1	2	up	Jakmip3
67_89.670	Lamp5 Pax6	Lamp5 Egln3_1	1	2	up	Lrrc3b
67_89.673	Lamp5 Pax6	Lamp5 Egln3_1	1	2	up	Ulk4
67_89.676	Lamp5 Pax6	Lamp5 Egln3_1	1	2	up	Ptpn3
67_89.678	Lamp5 Pax6	Lamp5 Egln3_1	1	2	up	Man2a1
67_89.681	Lamp5 Pax6	Lamp5 Egln3_1	1	2	up	Nnat
67_89.682	Lamp5 Pax6	Lamp5 Egln3_1	1	2	up	Elmo1
67_89.683	Lamp5 Pax6	Lamp5 Egln3_1	1	2	up	Armc9
67_89.684	Lamp5 Pax6	Lamp5 Egln3_1	1	2	up	Gpd1
67_89.685	Lamp5 Pax6	Lamp5 Egln3_1	1	2	up	Rasal1
67_89.686	Lamp5 Pax6	Lamp5 Egln3_1	1	2	up	Fmnl1
67_89.687	Lamp5 Pax6	Lamp5 Egln3_1	1	2	up	Inpp4b
67_89.688	Lamp5 Pax6	Lamp5 Egln3_1	1	2	up	Sema7a
67_89.690	Lamp5 Pax6	Lamp5 Egln3_1	1	2	up	Arhgef3
67_89.692	Lamp5 Pax6	Lamp5 Egln3_1	1	2	up	Fam163b
67_89.694	Lamp5 Pax6	Lamp5 Egln3_1	1	2	up	Bok
67_89.695	Lamp5 Pax6	Lamp5 Egln3_1	1	2	up	Tmod1
67_89.697	Lamp5 Pax6	Lamp5 Egln3_1	1	2	up	Sgk1
67_89.698	Lamp5 Pax6	Lamp5 Egln3_1	1	2	up	Kazn
67_89.699	Lamp5 Pax6	Lamp5 Egln3_1	1	2	up	Prkar2b
67_89.700	Lamp5 Pax6	Lamp5 Egln3_1	1	2	up	Jph1
67_89.701	Lamp5 Pax6	Lamp5 Egln3_1	1	2	up	Ypel2
67_89.702	Lamp5 Pax6	Lamp5 Egln3_1	1	2	up	Efnb2
67_89.705	Lamp5 Pax6	Lamp5 Egln3_1	1	2	up	Klhl1
67_89.706	Lamp5 Pax6	Lamp5 Egln3_1	1	2	up	Slc7a4
67_89.708	Lamp5 Pax6	Lamp5 Egln3_1	1	2	up	Slitrk4
67_89.709	Lamp5 Pax6	Lamp5 Egln3_1	1	2	up	Hs3st5
67_89.710	Lamp5 Pax6	Lamp5 Egln3_1	1	2	up	Sema3a
67_89.711	Lamp5 Pax6	Lamp5 Egln3_1	1	2	up	Ovol2
67_89.712	Lamp5 Pax6	Lamp5 Egln3_1	1	2	up	Gcnt2
67_89.713	Lamp5 Pax6	Lamp5 Egln3_1	1	2	up	Fam78b
67_89.716	Lamp5 Pax6	Lamp5 Egln3_1	1	2	up	Vstm2b
67_89.717	Lamp5 Pax6	Lamp5 Egln3_1	1	2	up	Wscd2
67_89.725	Lamp5 Pax6	Lamp5 Egln3_1	1	2	up	Phka2
67_89.726	Lamp5 Pax6	Lamp5 Egln3_1	1	2	up	Cacna1i
67_89.727	Lamp5 Pax6	Lamp5 Egln3_1	1	2	up	Dclk3
67_89.734	Lamp5 Pax6	Lamp5 Egln3_1	1	2	up	Htr2a
67_89.735	Lamp5 Pax6	Lamp5 Egln3_1	1	2	up	C230057M02Rik
67_89.737	Lamp5 Pax6	Lamp5 Egln3_1	1	2	up	Slco3a1
67_89.739	Lamp5 Pax6	Lamp5 Egln3_1	1	2	up	Abca8b
67_89.740	Lamp5 Pax6	Lamp5 Egln3_1	1	2	up	Cep83
67_89.742	Lamp5 Pax6	Lamp5 Egln3_1	1	2	up	Scn3b
67_89.744	Lamp5 Pax6	Lamp5 Egln3_1	1	2	up	Gsg1l
67_89.747	Lamp5 Pax6	Lamp5 Egln3_1	1	2	up	Il34
67_89.748	Lamp5 Pax6	Lamp5 Egln3_1	1	2	up	Pitpnm3
67_89.749	Lamp5 Pax6	Lamp5 Egln3_1	1	2	up	Tshz3
67_89.756	Lamp5 Pax6	Lamp5 Egln3_1	1	2	up	Cpne9
67_89.757	Lamp5 Pax6	Lamp5 Egln3_1	1	2	up	Vipr1
67_89.759	Lamp5 Pax6	Lamp5 Egln3_1	1	2	up	4921534H16Rik
67_89.760	Lamp5 Pax6	Lamp5 Egln3_1	1	2	up	Ptchd1
67_89.761	Lamp5 Pax6	Lamp5 Egln3_1	1	2	up	Sh3bp5
67_89.763	Lamp5 Pax6	Lamp5 Egln3_1	1	2	up	Cys1
67_89.766	Lamp5 Pax6	Lamp5 Egln3_1	1	2	up	Mbp
67_89.767	Lamp5 Pax6	Lamp5 Egln3_1	1	2	up	Ccnb1
67_89.774	Lamp5 Pax6	Lamp5 Egln3_1	1	2	up	Sytl2
67_89.777	Lamp5 Pax6	Lamp5 Egln3_1	1	2	up	March11
67_89.778	Lamp5 Pax6	Lamp5 Egln3_1	1	2	up	A330102I10Rik
67_89.779	Lamp5 Pax6	Lamp5 Egln3_1	1	2	up	Chrna7
67_89.780	Lamp5 Pax6	Lamp5 Egln3_1	1	2	up	Osbpl3
67_89.785	Lamp5 Pax6	Lamp5 Egln3_1	1	2	up	9330182L06Rik
67_89.786	Lamp5 Pax6	Lamp5 Egln3_1	1	2	up	Gnb4
67_89.789	Lamp5 Pax6	Lamp5 Egln3_1	1	2	up	Adamts17
67_89.790	Lamp5 Pax6	Lamp5 Egln3_1	1	2	up	March4
67_89.791	Lamp5 Pax6	Lamp5 Egln3_1	1	2	up	Stac2
67_89.792	Lamp5 Pax6	Lamp5 Egln3_1	1	2	up	Kif17
67_89.793	Lamp5 Pax6	Lamp5 Egln3_1	1	2	up	Eml1
67_89.797	Lamp5 Pax6	Lamp5 Egln3_1	1	2	up	Socs2
67_89.798	Lamp5 Pax6	Lamp5 Egln3_1	1	2	up	Crhr1
67_89.806	Lamp5 Pax6	Lamp5 Egln3_1	1	2	up	Trpc5
67_89.811	Lamp5 Pax6	Lamp5 Egln3_1	1	2	up	Fndc9
67_89.814	Lamp5 Pax6	Lamp5 Egln3_1	1	2	up	Tiam1
67_89.815	Lamp5 Pax6	Lamp5 Egln3_1	1	2	up	Plekha7
67_89.818	Lamp5 Pax6	Lamp5 Egln3_1	1	2	up	Esrrg
67_89.823	Lamp5 Pax6	Lamp5 Egln3_1	1	2	up	Syt12
67_89.831	Lamp5 Pax6	Lamp5 Egln3_1	1	2	up	Zmym1
67_89.835	Lamp5 Pax6	Lamp5 Egln3_1	1	2	up	Epha6
67_89.836	Lamp5 Pax6	Lamp5 Egln3_1	1	2	up	Zfp827
67_89.839	Lamp5 Pax6	Lamp5 Egln3_1	1	2	up	Myo1d
67_89.842	Lamp5 Pax6	Lamp5 Egln3_1	1	2	up	Lnx1
67_89.847	Lamp5 Pax6	Lamp5 Egln3_1	1	2	up	Tmem200a
67_89.856	Lamp5 Pax6	Lamp5 Egln3_1	1	2	up	Col4a2
67_89.857	Lamp5 Pax6	Lamp5 Egln3_1	1	2	up	Sh3pxd2a
67_89.862	Lamp5 Pax6	Lamp5 Egln3_1	1	2	up	A230050P20Rik
67_89.863	Lamp5 Pax6	Lamp5 Egln3_1	1	2	up	4430402I18Rik
67_89.864	Lamp5 Pax6	Lamp5 Egln3_1	1	2	up	Cdh22
67_89.871	Lamp5 Pax6	Lamp5 Egln3_1	1	2	up	Gprin3
67_89.875	Lamp5 Pax6	Lamp5 Egln3_1	1	2	up	Slc25a42
67_89.888	Lamp5 Pax6	Lamp5 Egln3_1	1	2	up	Ntng1
67_89.889	Lamp5 Pax6	Lamp5 Egln3_1	1	2	up	Dcx
67_89.897	Lamp5 Pax6	Lamp5 Egln3_1	1	2	up	Gabrd
67_89.901	Lamp5 Pax6	Lamp5 Egln3_1	1	2	up	Mapkbp1
67_89.902	Lamp5 Pax6	Lamp5 Egln3_1	1	2	up	Kcnk10
67_89.904	Lamp5 Pax6	Lamp5 Egln3_1	1	2	up	Hcn2
67_89.905	Lamp5 Pax6	Lamp5 Egln3_1	1	2	up	Ypel1
67_89.908	Lamp5 Pax6	Lamp5 Egln3_1	1	2	up	Glce
67_89.910	Lamp5 Pax6	Lamp5 Egln3_1	1	2	up	Kif21b
67_89.913	Lamp5 Pax6	Lamp5 Egln3_1	1	2	up	Col4a1
67_89.915	Lamp5 Pax6	Lamp5 Egln3_1	1	2	up	C530008M17Rik
67_89.917	Lamp5 Pax6	Lamp5 Egln3_1	1	2	up	Snx24
67_89.923	Lamp5 Pax6	Lamp5 Egln3_1	1	2	up	Anks1b
67_89.925	Lamp5 Pax6	Lamp5 Egln3_1	1	2	up	Dlg2
67_89.926	Lamp5 Pax6	Lamp5 Egln3_1	1	2	up	Nkain2
67_89.927	Lamp5 Pax6	Lamp5 Egln3_1	1	2	up	Pclo
67_89.929	Lamp5 Pax6	Lamp5 Egln3_1	1	2	up	Snhg11
67_89.931	Lamp5 Pax6	Lamp5 Egln3_1	1	2	up	Rims1
67_89.932	Lamp5 Pax6	Lamp5 Egln3_1	1	2	up	Gria2
67_89.933	Lamp5 Pax6	Lamp5 Egln3_1	1	2	up	Celf4
67_89.935	Lamp5 Pax6	Lamp5 Egln3_1	1	2	up	Spock2
67_89.937	Lamp5 Pax6	Lamp5 Egln3_1	1	2	up	Chd3os
67_89.939	Lamp5 Pax6	Lamp5 Egln3_1	1	2	up	Tanc2
67_89.940	Lamp5 Pax6	Lamp5 Egln3_1	1	2	up	Rbfox1
67_89.941	Lamp5 Pax6	Lamp5 Egln3_1	1	2	up	Frmpd4
67_89.945	Lamp5 Pax6	Lamp5 Egln3_1	1	2	up	Syp
67_89.946	Lamp5 Pax6	Lamp5 Egln3_1	1	2	up	Cacnb4
67_89.947	Lamp5 Pax6	Lamp5 Egln3_1	1	2	up	Osr1
67_89.948	Lamp5 Pax6	Lamp5 Egln3_1	1	2	up	Erc2
67_89.949	Lamp5 Pax6	Lamp5 Egln3_1	1	2	up	Opcml
67_89.950	Lamp5 Pax6	Lamp5 Egln3_1	1	2	up	Cntn1
67_89.951	Lamp5 Pax6	Lamp5 Egln3_1	1	2	up	Basp1
67_89.952	Lamp5 Pax6	Lamp5 Egln3_1	1	2	up	Atp1a3
67_89.953	Lamp5 Pax6	Lamp5 Egln3_1	1	2	up	Magi1
67_89.954	Lamp5 Pax6	Lamp5 Egln3_1	1	2	up	Ncald
67_89.957	Lamp5 Pax6	Lamp5 Egln3_1	1	2	up	Wsb2
67_89.958	Lamp5 Pax6	Lamp5 Egln3_1	1	2	up	Nbea
67_89.959	Lamp5 Pax6	Lamp5 Egln3_1	1	2	up	Atp2b2
67_89.960	Lamp5 Pax6	Lamp5 Egln3_1	1	2	up	Setbp1
67_89.961	Lamp5 Pax6	Lamp5 Egln3_1	1	2	up	Kalrn
67_89.962	Lamp5 Pax6	Lamp5 Egln3_1	1	2	up	Vsnl1
67_89.963	Lamp5 Pax6	Lamp5 Egln3_1	1	2	up	Mapk10
67_89.966	Lamp5 Pax6	Lamp5 Egln3_1	1	2	up	Ccser1
67_89.967	Lamp5 Pax6	Lamp5 Egln3_1	1	2	up	Clstn3
67_89.968	Lamp5 Pax6	Lamp5 Egln3_1	1	2	up	Dok6
67_89.969	Lamp5 Pax6	Lamp5 Egln3_1	1	2	up	Prkce
67_89.970	Lamp5 Pax6	Lamp5 Egln3_1	1	2	up	Hivep2
67_89.975	Lamp5 Pax6	Lamp5 Egln3_1	1	2	up	Kcnq5
67_89.978	Lamp5 Pax6	Lamp5 Egln3_1	1	2	up	A230057D06Rik
67_89.980	Lamp5 Pax6	Lamp5 Egln3_1	1	2	up	Kcnma1
67_89.981	Lamp5 Pax6	Lamp5 Egln3_1	1	2	up	Akap6
67_89.984	Lamp5 Pax6	Lamp5 Egln3_1	1	2	up	Klhl29
67_89.986	Lamp5 Pax6	Lamp5 Egln3_1	1	2	up	Arpp21
67_89.988	Lamp5 Pax6	Lamp5 Egln3_1	1	2	up	Gria3
67_89.992	Lamp5 Pax6	Lamp5 Egln3_1	1	2	up	Cck
67_89.993	Lamp5 Pax6	Lamp5 Egln3_1	1	2	up	Kif5c
67_89.994	Lamp5 Pax6	Lamp5 Egln3_1	1	2	up	Ppp2r2c
67_89.996	Lamp5 Pax6	Lamp5 Egln3_1	1	2	up	Atrnl1
67_89.997	Lamp5 Pax6	Lamp5 Egln3_1	1	2	up	Nrn1
67_89.998	Lamp5 Pax6	Lamp5 Egln3_1	1	2	up	Camk2b
67_89.1000	Lamp5 Pax6	Lamp5 Egln3_1	1	2	up	Sybu
67_89.1001	Lamp5 Pax6	Lamp5 Egln3_1	1	2	up	Ube2e2
67_89.1002	Lamp5 Pax6	Lamp5 Egln3_1	1	2	up	Cttnbp2
67_89.1003	Lamp5 Pax6	Lamp5 Egln3_1	1	2	up	Nsg2
67_89.1004	Lamp5 Pax6	Lamp5 Egln3_1	1	2	up	Atp2b4
67_89.1006	Lamp5 Pax6	Lamp5 Egln3_1	1	2	up	Pde1a
67_89.1007	Lamp5 Pax6	Lamp5 Egln3_1	1	2	up	Atp6v0a1
67_89.1009	Lamp5 Pax6	Lamp5 Egln3_1	1	2	up	Slc12a5
67_89.1010	Lamp5 Pax6	Lamp5 Egln3_1	1	2	up	Pgm2l1
67_89.1011	Lamp5 Pax6	Lamp5 Egln3_1	1	2	up	Tmem178b
67_89.1012	Lamp5 Pax6	Lamp5 Egln3_1	1	2	up	Cdh2
67_89.1013	Lamp5 Pax6	Lamp5 Egln3_1	1	2	up	Rasgrp1
67_89.1014	Lamp5 Pax6	Lamp5 Egln3_1	1	2	up	Adcy1
67_89.1016	Lamp5 Pax6	Lamp5 Egln3_1	1	2	up	Oxr1
67_89.1017	Lamp5 Pax6	Lamp5 Egln3_1	1	2	up	Tspan5
67_89.1018	Lamp5 Pax6	Lamp5 Egln3_1	1	2	up	Slc17a7
67_89.1019	Lamp5 Pax6	Lamp5 Egln3_1	1	2	up	Atp6v0e2
67_89.1021	Lamp5 Pax6	Lamp5 Egln3_1	1	2	up	Enc1
67_89.1023	Lamp5 Pax6	Lamp5 Egln3_1	1	2	up	Cdh11
67_89.1024	Lamp5 Pax6	Lamp5 Egln3_1	1	2	up	Elavl4
67_89.1026	Lamp5 Pax6	Lamp5 Egln3_1	1	2	up	Tubb4a
67_89.1029	Lamp5 Pax6	Lamp5 Egln3_1	1	2	up	Ctxn1
67_89.1030	Lamp5 Pax6	Lamp5 Egln3_1	1	2	up	Nsg1
67_89.1031	Lamp5 Pax6	Lamp5 Egln3_1	1	2	up	Antxr1
67_89.1033	Lamp5 Pax6	Lamp5 Egln3_1	1	2	up	Cpeb3
67_89.1035	Lamp5 Pax6	Lamp5 Egln3_1	1	2	up	Gap43
67_89.1036	Lamp5 Pax6	Lamp5 Egln3_1	1	2	up	Lpgat1
67_89.1037	Lamp5 Pax6	Lamp5 Egln3_1	1	2	up	Sorcs1
67_89.1043	Lamp5 Pax6	Lamp5 Egln3_1	1	2	up	Fbxw7
67_89.1045	Lamp5 Pax6	Lamp5 Egln3_1	1	2	up	Tsc22d1
67_89.1048	Lamp5 Pax6	Lamp5 Egln3_1	1	2	up	Rbfox2
67_89.1049	Lamp5 Pax6	Lamp5 Egln3_1	1	2	up	Tppp
67_89.1051	Lamp5 Pax6	Lamp5 Egln3_1	1	2	up	Cacna2d3
67_89.1055	Lamp5 Pax6	Lamp5 Egln3_1	1	2	up	Dnm1
67_89.1058	Lamp5 Pax6	Lamp5 Egln3_1	1	2	up	Inpp4a
67_89.1059	Lamp5 Pax6	Lamp5 Egln3_1	1	2	up	Pam
67_89.1065	Lamp5 Pax6	Lamp5 Egln3_1	1	2	up	Rufy3
67_89.1067	Lamp5 Pax6	Lamp5 Egln3_1	1	2	up	Chd3
67_89.1070	Lamp5 Pax6	Lamp5 Egln3_1	1	2	up	Map7
67_89.1073	Lamp5 Pax6	Lamp5 Egln3_1	1	2	up	Egr3
67_89.1075	Lamp5 Pax6	Lamp5 Egln3_1	1	2	up	Khdrbs3
67_89.1076	Lamp5 Pax6	Lamp5 Egln3_1	1	2	up	Fnbp1l
67_89.1077	Lamp5 Pax6	Lamp5 Egln3_1	1	2	up	BC030499
67_89.1087	Lamp5 Pax6	Lamp5 Egln3_1	1	2	up	5330416C01Rik
67_89.1088	Lamp5 Pax6	Lamp5 Egln3_1	1	2	up	Gabra4
67_89.1092	Lamp5 Pax6	Lamp5 Egln3_1	1	2	up	Pigk
67_89.1095	Lamp5 Pax6	Lamp5 Egln3_1	1	2	up	Iqgap2
67_89.1097	Lamp5 Pax6	Lamp5 Egln3_1	1	2	up	Tspan13
67_89.1098	Lamp5 Pax6	Lamp5 Egln3_1	1	2	up	Pde4b
67_89.1101	Lamp5 Pax6	Lamp5 Egln3_1	1	2	up	Pkp2
67_89.1103	Lamp5 Pax6	Lamp5 Egln3_1	1	2	up	Cntnap4
67_89.1111	Lamp5 Pax6	Lamp5 Egln3_1	1	2	up	Arhgap26
67_89.1112	Lamp5 Pax6	Lamp5 Egln3_1	1	2	up	Pde8b
67_89.1114	Lamp5 Pax6	Lamp5 Egln3_1	1	2	up	Me3
67_89.1115	Lamp5 Pax6	Lamp5 Egln3_1	1	2	up	4930590L20Rik
67_89.1119	Lamp5 Pax6	Lamp5 Egln3_1	1	2	up	Itpr1
67_89.1120	Lamp5 Pax6	Lamp5 Egln3_1	1	2	up	Lmo4
67_89.1121	Lamp5 Pax6	Lamp5 Egln3_1	1	2	up	Nell1
67_89.1123	Lamp5 Pax6	Lamp5 Egln3_1	1	2	up	5530401A14Rik
67_89.1125	Lamp5 Pax6	Lamp5 Egln3_1	1	2	up	Camk4
67_89.1126	Lamp5 Pax6	Lamp5 Egln3_1	1	2	up	4930419G24Rik
67_89.1127	Lamp5 Pax6	Lamp5 Egln3_1	1	2	up	Tnr
67_89.1128	Lamp5 Pax6	Lamp5 Egln3_1	1	2	up	Ntn5
67_89.1129	Lamp5 Pax6	Lamp5 Egln3_1	1	2	up	St6galnac3
67_89.1137	Lamp5 Pax6	Lamp5 Egln3_1	1	2	up	Spon1
67_89.1140	Lamp5 Pax6	Lamp5 Egln3_1	1	2	up	Cacnb2
67_89.1148	Lamp5 Pax6	Lamp5 Egln3_1	1	2	up	Hlf
67_89.1149	Lamp5 Pax6	Lamp5 Egln3_1	1	2	up	Sbf2
67_89.1151	Lamp5 Pax6	Lamp5 Egln3_1	1	2	up	Egr1
67_89.1156	Lamp5 Pax6	Lamp5 Egln3_1	1	2	up	Kctd13
67_89.1159	Lamp5 Pax6	Lamp5 Egln3_1	1	2	up	Mgat4c
67_89.1160	Lamp5 Pax6	Lamp5 Egln3_1	1	2	up	Ildr2
67_89.1163	Lamp5 Pax6	Lamp5 Egln3_1	1	2	up	Rgs7
67_89.1167	Lamp5 Pax6	Lamp5 Egln3_1	1	2	up	Syt10
67_89.1169	Lamp5 Pax6	Lamp5 Egln3_1	1	2	up	Stk39
67_89.1171	Lamp5 Pax6	Lamp5 Egln3_1	1	2	up	Trpc4
67_89.1174	Lamp5 Pax6	Lamp5 Egln3_1	1	2	up	Usp31
67_89.1175	Lamp5 Pax6	Lamp5 Egln3_1	1	2	up	Nol4
67_89.1176	Lamp5 Pax6	Lamp5 Egln3_1	1	2	up	Mical2
67_89.1183	Lamp5 Pax6	Lamp5 Egln3_1	1	2	up	Shank1
67_89.1184	Lamp5 Pax6	Lamp5 Egln3_1	1	2	up	Cdh8
67_89.1192	Lamp5 Pax6	Lamp5 Egln3_1	1	2	up	Ablim2
67_89.1193	Lamp5 Pax6	Lamp5 Egln3_1	1	2	up	Nav1
67_89.1195	Lamp5 Pax6	Lamp5 Egln3_1	1	2	up	Rgs11
67_89.1199	Lamp5 Pax6	Lamp5 Egln3_1	1	2	up	Fam49a
67_89.1200	Lamp5 Pax6	Lamp5 Egln3_1	1	2	up	1500035N22Rik
67_89.1202	Lamp5 Pax6	Lamp5 Egln3_1	1	2	up	Grip1
67_89.1205	Lamp5 Pax6	Lamp5 Egln3_1	1	2	up	Ahi1
67_89.1206	Lamp5 Pax6	Lamp5 Egln3_1	1	2	up	Vgf
67_89.1208	Lamp5 Pax6	Lamp5 Egln3_1	1	2	up	Cabp1
67_89.1211	Lamp5 Pax6	Lamp5 Egln3_1	1	2	up	Nedd4l
67_89.1212	Lamp5 Pax6	Lamp5 Egln3_1	1	2	up	Pcsk5
67_89.1220	Lamp5 Pax6	Lamp5 Egln3_1	1	2	up	Ptgs2
67_89.1221	Lamp5 Pax6	Lamp5 Egln3_1	1	2	up	Dapk1
67_89.1225	Lamp5 Pax6	Lamp5 Egln3_1	1	2	up	A830082K12Rik
67_89.1227	Lamp5 Pax6	Lamp5 Egln3_1	1	2	up	Sept8
67_89.1231	Lamp5 Pax6	Lamp5 Egln3_1	1	2	up	Kcnk4
67_89.1233	Lamp5 Pax6	Lamp5 Egln3_1	1	2	up	Spred2
67_89.1234	Lamp5 Pax6	Lamp5 Egln3_1	1	2	up	9630028H03Rik
67_89.1243	Lamp5 Pax6	Lamp5 Egln3_1	1	2	up	Tmem132a
67_89.1244	Lamp5 Pax6	Lamp5 Egln3_1	1	2	up	Dennd4a
67_89.1247	Lamp5 Pax6	Lamp5 Egln3_1	1	2	up	Jam3
67_89.1248	Lamp5 Pax6	Lamp5 Egln3_1	1	2	up	Col27a1
67_89.1249	Lamp5 Pax6	Lamp5 Egln3_1	1	2	up	Grid1
67_89.1250	Lamp5 Pax6	Lamp5 Egln3_1	1	2	up	A330015K06Rik
67_89.1253	Lamp5 Pax6	Lamp5 Egln3_1	1	2	up	A230006K03Rik
67_89.1254	Lamp5 Pax6	Lamp5 Egln3_1	1	2	up	Myh10
67_89.1256	Lamp5 Pax6	Lamp5 Egln3_1	1	2	up	Ier5
67_89.1258	Lamp5 Pax6	Lamp5 Egln3_1	1	2	up	Pdlim7
67_89.1268	Lamp5 Pax6	Lamp5 Egln3_1	1	2	up	Trpm3
67_89.1277	Lamp5 Pax6	Lamp5 Egln3_1	1	2	up	Arhgap23
67_89.1279	Lamp5 Pax6	Lamp5 Egln3_1	1	2	up	Igf1r
67_89.1281	Lamp5 Pax6	Lamp5 Egln3_1	1	2	up	Pde3b
67_89.1285	Lamp5 Pax6	Lamp5 Egln3_1	1	2	up	Rab26
67_89.1288	Lamp5 Pax6	Lamp5 Egln3_1	1	2	up	Jakmip1
67_89.1291	Lamp5 Pax6	Lamp5 Egln3_1	1	2	up	Tln2
67_89.1293	Lamp5 Pax6	Lamp5 Egln3_1	1	2	up	Rangap1
67_89.1300	Lamp5 Pax6	Lamp5 Egln3_1	1	2	up	Plcxd3
67_89.1302	Lamp5 Pax6	Lamp5 Egln3_1	1	2	up	Plcl1
67_89.1304	Lamp5 Pax6	Lamp5 Egln3_1	1	2	up	Trpc6
67_89.1306	Lamp5 Pax6	Lamp5 Egln3_1	1	2	up	Tjp1
67_89.1308	Lamp5 Pax6	Lamp5 Egln3_1	1	2	up	Ephb2
67_89.1316	Lamp5 Pax6	Lamp5 Egln3_1	1	2	up	Lrrtm2
67_89.1317	Lamp5 Pax6	Lamp5 Egln3_1	1	2	up	4930447C04Rik
67_89.1320	Lamp5 Pax6	Lamp5 Egln3_1	1	2	up	Inhba
67_89.1322	Lamp5 Pax6	Lamp5 Egln3_1	1	2	up	Cdon
67_89.1325	Lamp5 Pax6	Lamp5 Egln3_1	1	2	up	Ppp1r1a
67_89.1327	Lamp5 Pax6	Lamp5 Egln3_1	1	2	up	Galnt16
67_89.1329	Lamp5 Pax6	Lamp5 Egln3_1	1	2	up	Cdh10
67_89.1332	Lamp5 Pax6	Lamp5 Egln3_1	1	2	up	Epha10
67_89.1349	Lamp5 Pax6	Lamp5 Egln3_1	1	2	up	Pak1
67_89.1357	Lamp5 Pax6	Lamp5 Egln3_1	1	2	up	Sez6
67_89.1362	Lamp5 Pax6	Lamp5 Egln3_1	1	2	up	Ptprg
67_89.1372	Lamp5 Pax6	Lamp5 Egln3_1	1	2	up	Zbtb16
67_89.1374	Lamp5 Pax6	Lamp5 Egln3_1	1	2	up	Scg2
67_89.1381	Lamp5 Pax6	Lamp5 Egln3_1	1	2	up	Wasl
67_89.1385	Lamp5 Pax6	Lamp5 Egln3_1	1	2	up	Aplp1
67_89.1389	Lamp5 Pax6	Lamp5 Egln3_1	1	2	up	Pdk1
67_89.1390	Lamp5 Pax6	Lamp5 Egln3_1	1	2	up	Nr4a3
67_89.1393	Lamp5 Pax6	Lamp5 Egln3_1	1	2	up	Park2
67_89.1395	Lamp5 Pax6	Lamp5 Egln3_1	1	2	up	Syt7
67_89.1396	Lamp5 Pax6	Lamp5 Egln3_1	1	2	up	Slc16a10
67_89.1398	Lamp5 Pax6	Lamp5 Egln3_1	1	2	up	Arl6ip5
67_89.1403	Lamp5 Pax6	Lamp5 Egln3_1	1	2	up	Epha4
67_89.1406	Lamp5 Pax6	Lamp5 Egln3_1	1	2	up	Rph3a
67_89.1407	Lamp5 Pax6	Lamp5 Egln3_1	1	2	up	Slc35f3
67_89.1408	Lamp5 Pax6	Lamp5 Egln3_1	1	2	up	Slc6a7
67_89.1412	Lamp5 Pax6	Lamp5 Egln3_1	1	2	up	Bin1
67_89.1415	Lamp5 Pax6	Lamp5 Egln3_1	1	2	up	Rras2
67_89.1420	Lamp5 Pax6	Lamp5 Egln3_1	1	2	up	Kcnq1ot1
67_89.1421	Lamp5 Pax6	Lamp5 Egln3_1	1	2	up	Efr3b
67_89.1427	Lamp5 Pax6	Lamp5 Egln3_1	1	2	up	Vwa5b2
67_89.1429	Lamp5 Pax6	Lamp5 Egln3_1	1	2	up	Rgl1
67_89.1437	Lamp5 Pax6	Lamp5 Egln3_1	1	2	up	Hdac7
67_89.1438	Lamp5 Pax6	Lamp5 Egln3_1	1	2	up	4933413L06Rik
67_89.1446	Lamp5 Pax6	Lamp5 Egln3_1	1	2	up	Podxl2
67_89.1448	Lamp5 Pax6	Lamp5 Egln3_1	1	2	up	Akap5
67_89.1450	Lamp5 Pax6	Lamp5 Egln3_1	1	2	up	Pde7a
67_89.1456	Lamp5 Pax6	Lamp5 Egln3_1	1	2	up	Igfn1
67_89.1457	Lamp5 Pax6	Lamp5 Egln3_1	1	2	up	Kcnip3
67_89.1461	Lamp5 Pax6	Lamp5 Egln3_1	1	2	up	Lhfpl3
67_89.1464	Lamp5 Pax6	Lamp5 Egln3_1	1	2	up	Arhgdig
67_89.1476	Lamp5 Pax6	Lamp5 Egln3_1	1	2	up	Phactr3
67_89.1480	Lamp5 Pax6	Lamp5 Egln3_1	1	2	up	Camk1
67_89.1483	Lamp5 Pax6	Lamp5 Egln3_1	1	2	up	Flrt3
67_89.1484	Lamp5 Pax6	Lamp5 Egln3_1	1	2	up	Fkbp5
67_89.1489	Lamp5 Pax6	Lamp5 Egln3_1	1	2	up	Ttc39b
67_89.1490	Lamp5 Pax6	Lamp5 Egln3_1	1	2	up	Drd1
67_89.1492	Lamp5 Pax6	Lamp5 Egln3_1	1	2	up	Epn2
67_89.1499	Lamp5 Pax6	Lamp5 Egln3_1	1	2	up	Tm6sf1
67_89.1500	Lamp5 Pax6	Lamp5 Egln3_1	1	2	up	Zc2hc1a
67_89.1510	Lamp5 Pax6	Lamp5 Egln3_1	1	2	up	Simc1
67_89.1527	Lamp5 Pax6	Lamp5 Egln3_1	1	2	up	Lurap1l
67_89.1530	Lamp5 Pax6	Lamp5 Egln3_1	1	2	up	Nov
67_89.1532	Lamp5 Pax6	Lamp5 Egln3_1	1	2	up	Ubash3b
67_89.1533	Lamp5 Pax6	Lamp5 Egln3_1	1	2	up	Mthfd1l
67_89.1539	Lamp5 Pax6	Lamp5 Egln3_1	1	2	up	Plekha1
67_89.1540	Lamp5 Pax6	Lamp5 Egln3_1	1	2	up	1110032F04Rik
67_89.1549	Lamp5 Pax6	Lamp5 Egln3_1	1	2	up	Fxyd7
67_89.1563	Lamp5 Pax6	Lamp5 Egln3_1	1	2	up	Lmo3
67_89.1567	Lamp5 Pax6	Lamp5 Egln3_1	1	2	up	Tmem158
67_89.1572	Lamp5 Pax6	Lamp5 Egln3_1	1	2	up	Ripk2
67_89.1581	Lamp5 Pax6	Lamp5 Egln3_1	1	2	up	Prss35
67_89.1583	Lamp5 Pax6	Lamp5 Egln3_1	1	2	up	Cbfa2t3
67_89.1593	Lamp5 Pax6	Lamp5 Egln3_1	1	2	up	Kcnf1
67_89.1617	Lamp5 Pax6	Lamp5 Egln3_1	1	2	up	Stard9
67_89.1620	Lamp5 Pax6	Lamp5 Egln3_1	1	2	up	Sstr2
67_89.1621	Lamp5 Pax6	Lamp5 Egln3_1	1	2	up	Gtf2h2
67_89.1623	Lamp5 Pax6	Lamp5 Egln3_1	1	2	up	6530403H02Rik
67_89.1631	Lamp5 Pax6	Lamp5 Egln3_1	1	2	up	Tiam2
67_89.1634	Lamp5 Pax6	Lamp5 Egln3_1	1	2	up	Palmd
67_89.1637	Lamp5 Pax6	Lamp5 Egln3_1	1	2	up	Kctd4
67_89.1650	Lamp5 Pax6	Lamp5 Egln3_1	1	2	up	Prr7
67_89.1656	Lamp5 Pax6	Lamp5 Egln3_1	1	2	up	Dusp26
67_89.1669	Lamp5 Pax6	Lamp5 Egln3_1	1	2	up	Ar
67_89.1670	Lamp5 Pax6	Lamp5 Egln3_1	1	2	up	Fndc3a
67_89.1673	Lamp5 Pax6	Lamp5 Egln3_1	1	2	up	Inf2
67_89.1682	Lamp5 Pax6	Lamp5 Egln3_1	1	2	up	Ccdc85a
67_89.1685	Lamp5 Pax6	Lamp5 Egln3_1	1	2	up	Vldlr
67_89.1691	Lamp5 Pax6	Lamp5 Egln3_1	1	2	up	Amz1
67_89.1692	Lamp5 Pax6	Lamp5 Egln3_1	1	2	up	Frmd6
67_89.1697	Lamp5 Pax6	Lamp5 Egln3_1	1	2	up	Arhgef25
67_89.1701	Lamp5 Pax6	Lamp5 Egln3_1	1	2	up	5330434G04Rik
67_89.1702	Lamp5 Pax6	Lamp5 Egln3_1	1	2	up	Mpp6
67_89.1709	Lamp5 Pax6	Lamp5 Egln3_1	1	2	up	Fndc3b
67_89.1714	Lamp5 Pax6	Lamp5 Egln3_1	1	2	up	Whrn
67_89.1718	Lamp5 Pax6	Lamp5 Egln3_1	1	2	up	Pxdn
67_89.1719	Lamp5 Pax6	Lamp5 Egln3_1	1	2	up	Rbm24
67_89.1724	Lamp5 Pax6	Lamp5 Egln3_1	1	2	up	Kcnc3
67_89.1725	Lamp5 Pax6	Lamp5 Egln3_1	1	2	up	Snx7
67_89.1746	Lamp5 Pax6	Lamp5 Egln3_1	1	2	up	Synj2
67_89.1758	Lamp5 Pax6	Lamp5 Egln3_1	1	2	up	Kitl
67_89.1764	Lamp5 Pax6	Lamp5 Egln3_1	1	2	up	Serpinb8
67_89.1771	Lamp5 Pax6	Lamp5 Egln3_1	1	2	up	Aifm3
67_89.1782	Lamp5 Pax6	Lamp5 Egln3_1	1	2	up	Chga
67_89.1793	Lamp5 Pax6	Lamp5 Egln3_1	1	2	up	Etv6
67_89.1796	Lamp5 Pax6	Lamp5 Egln3_1	1	2	up	Unc13b
67_89.1797	Lamp5 Pax6	Lamp5 Egln3_1	1	2	up	Dbn1
67_89.1802	Lamp5 Pax6	Lamp5 Egln3_1	1	2	up	Tsnax
67_89.1804	Lamp5 Pax6	Lamp5 Egln3_1	1	2	up	Mas1
67_89.1805	Lamp5 Pax6	Lamp5 Egln3_1	1	2	up	Gpr68
67_89.1815	Lamp5 Pax6	Lamp5 Egln3_1	1	2	up	Rap2b
67_89.1816	Lamp5 Pax6	Lamp5 Egln3_1	1	2	up	Kndc1
67_89.1825	Lamp5 Pax6	Lamp5 Egln3_1	1	2	up	Kcnip2
67_89.1827	Lamp5 Pax6	Lamp5 Egln3_1	1	2	up	Smurf1
67_89.1830	Lamp5 Pax6	Lamp5 Egln3_1	1	2	up	Fbln2
67_89.1831	Lamp5 Pax6	Lamp5 Egln3_1	1	2	up	Pdgfc
67_89.1839	Lamp5 Pax6	Lamp5 Egln3_1	1	2	up	Rasgef1c
67_89.1841	Lamp5 Pax6	Lamp5 Egln3_1	1	2	up	Anxa11
67_89.1843	Lamp5 Pax6	Lamp5 Egln3_1	1	2	up	Fancd2
67_89.1854	Lamp5 Pax6	Lamp5 Egln3_1	1	2	up	Arc
67_89.1864	Lamp5 Pax6	Lamp5 Egln3_1	1	2	up	Arid5b
67_89.1865	Lamp5 Pax6	Lamp5 Egln3_1	1	2	up	Fam13a
67_89.1866	Lamp5 Pax6	Lamp5 Egln3_1	1	2	up	Asic1
67_89.1871	Lamp5 Pax6	Lamp5 Egln3_1	1	2	up	Cpne6
67_89.1881	Lamp5 Pax6	Lamp5 Egln3_1	1	2	up	Pmepa1
67_89.1889	Lamp5 Pax6	Lamp5 Egln3_1	1	2	up	Ighm
67_89.1893	Lamp5 Pax6	Lamp5 Egln3_1	1	2	up	Hid1
67_89.1906	Lamp5 Pax6	Lamp5 Egln3_1	1	2	up	Chic1
67_89.1911	Lamp5 Pax6	Lamp5 Egln3_1	1	2	up	Rims3
67_89.1920	Lamp5 Pax6	Lamp5 Egln3_1	1	2	up	Lynx1
67_89.1929	Lamp5 Pax6	Lamp5 Egln3_1	1	2	up	Nup93
67_89.1930	Lamp5 Pax6	Lamp5 Egln3_1	1	2	up	Ece1
67_89.1931	Lamp5 Pax6	Lamp5 Egln3_1	1	2	up	Lamc2
67_89.1940	Lamp5 Pax6	Lamp5 Egln3_1	1	2	up	Pdlim1
67_89.1947	Lamp5 Pax6	Lamp5 Egln3_1	1	2	up	Lpcat4
67_89.1948	Lamp5 Pax6	Lamp5 Egln3_1	1	2	up	Mgat5b
67_89.1950	Lamp5 Pax6	Lamp5 Egln3_1	1	2	up	Exph5
67_89.1956	Lamp5 Pax6	Lamp5 Egln3_1	1	2	up	Sec14l2
67_89.1965	Lamp5 Pax6	Lamp5 Egln3_1	1	2	up	Dnajc21
67_89.1972	Lamp5 Pax6	Lamp5 Egln3_1	1	2	up	Rasa3
67_89.1979	Lamp5 Pax6	Lamp5 Egln3_1	1	2	up	Npy1r
67_89.1989	Lamp5 Pax6	Lamp5 Egln3_1	1	2	up	Ubtd2
67_89.1995	Lamp5 Pax6	Lamp5 Egln3_1	1	2	up	Ophn1
67_89.2006	Lamp5 Pax6	Lamp5 Egln3_1	1	2	up	Wnt4
67_89.2008	Lamp5 Pax6	Lamp5 Egln3_1	1	2	up	Hrh1
67_89.2025	Lamp5 Pax6	Lamp5 Egln3_1	1	2	up	Cntn2
67_89.2031	Lamp5 Pax6	Lamp5 Egln3_1	1	2	up	Zfp941
67_89.2033	Lamp5 Pax6	Lamp5 Egln3_1	1	2	up	Ptpn11
67_89.2038	Lamp5 Pax6	Lamp5 Egln3_1	1	2	up	Gpr137c
67_89.2041	Lamp5 Pax6	Lamp5 Egln3_1	1	2	up	Cdk6
67_89.2050	Lamp5 Pax6	Lamp5 Egln3_1	1	2	up	Ier5l
67_89.2055	Lamp5 Pax6	Lamp5 Egln3_1	1	2	up	Slc4a3
67_89.2071	Lamp5 Pax6	Lamp5 Egln3_1	1	2	up	Itpk1
67_89.2089	Lamp5 Pax6	Lamp5 Egln3_1	1	2	up	Kcnk3
67_89.2093	Lamp5 Pax6	Lamp5 Egln3_1	1	2	up	Sema4f
67_89.2095	Lamp5 Pax6	Lamp5 Egln3_1	1	2	up	Rspo3
67_89.2110	Lamp5 Pax6	Lamp5 Egln3_1	1	2	up	Rgs9
67_89.2111	Lamp5 Pax6	Lamp5 Egln3_1	1	2	up	Ctxn2
67_89.2135	Lamp5 Pax6	Lamp5 Egln3_1	1	2	up	Slc38a2
67_89.2137	Lamp5 Pax6	Lamp5 Egln3_1	1	2	up	Kcnj2
67_89.2138	Lamp5 Pax6	Lamp5 Egln3_1	1	2	up	Adcy5
67_89.2140	Lamp5 Pax6	Lamp5 Egln3_1	1	2	up	H2-T23
67_89.2141	Lamp5 Pax6	Lamp5 Egln3_1	1	2	up	Cyth3
67_89.2148	Lamp5 Pax6	Lamp5 Egln3_1	1	2	up	Lrrn3
67_89.2152	Lamp5 Pax6	Lamp5 Egln3_1	1	2	up	Pknox2
67_89.2164	Lamp5 Pax6	Lamp5 Egln3_1	1	2	up	Larp1b
67_89.2177	Lamp5 Pax6	Lamp5 Egln3_1	1	2	up	Adra1a
67_89.2181	Lamp5 Pax6	Lamp5 Egln3_1	1	2	up	Deptor
67_89.2185	Lamp5 Pax6	Lamp5 Egln3_1	1	2	up	Ccdc88c
67_89.2199	Lamp5 Pax6	Lamp5 Egln3_1	1	2	up	Prtg
67_89.2208	Lamp5 Pax6	Lamp5 Egln3_1	1	2	up	Il17ra
67_89.2212	Lamp5 Pax6	Lamp5 Egln3_1	1	2	up	Dzip1
67_89.2213	Lamp5 Pax6	Lamp5 Egln3_1	1	2	up	Adrb1
67_89.2245	Lamp5 Pax6	Lamp5 Egln3_1	1	2	up	Bloc1s2
67_89.2253	Lamp5 Pax6	Lamp5 Egln3_1	1	2	up	Lamc1
67_89.2257	Lamp5 Pax6	Lamp5 Egln3_1	1	2	up	Cdkl4
67_89.2261	Lamp5 Pax6	Lamp5 Egln3_1	1	2	up	Plekho1
67_89.2265	Lamp5 Pax6	Lamp5 Egln3_1	1	2	up	Phlda3
67_89.2271	Lamp5 Pax6	Lamp5 Egln3_1	1	2	up	Mn1
67_89.2274	Lamp5 Pax6	Lamp5 Egln3_1	1	2	up	P2ry14
67_89.2275	Lamp5 Pax6	Lamp5 Egln3_1	1	2	up	Sh3kbp1
67_89.2282	Lamp5 Pax6	Lamp5 Egln3_1	1	2	up	Cmc2
67_89.2289	Lamp5 Pax6	Lamp5 Egln3_1	1	2	up	Kcnt1
67_89.2291	Lamp5 Pax6	Lamp5 Egln3_1	1	2	up	Akap13
67_89.2292	Lamp5 Pax6	Lamp5 Egln3_1	1	2	up	Plxnc1
67_89.2294	Lamp5 Pax6	Lamp5 Egln3_1	1	2	up	Sptb
67_89.2296	Lamp5 Pax6	Lamp5 Egln3_1	1	2	up	Abcc4
67_89.2302	Lamp5 Pax6	Lamp5 Egln3_1	1	2	up	Usp2
67_89.2305	Lamp5 Pax6	Lamp5 Egln3_1	1	2	up	Map2k6
67_89.2309	Lamp5 Pax6	Lamp5 Egln3_1	1	2	up	Greb1l
67_89.2320	Lamp5 Pax6	Lamp5 Egln3_1	1	2	up	Sept6
67_89.2322	Lamp5 Pax6	Lamp5 Egln3_1	1	2	up	Grem2
67_89.2325	Lamp5 Pax6	Lamp5 Egln3_1	1	2	up	Uchl3
67_89.2330	Lamp5 Pax6	Lamp5 Egln3_1	1	2	up	Rab27b
67_89.2337	Lamp5 Pax6	Lamp5 Egln3_1	1	2	up	Dclre1c
67_89.2342	Lamp5 Pax6	Lamp5 Egln3_1	1	2	up	Efcab6
67_89.2345	Lamp5 Pax6	Lamp5 Egln3_1	1	2	up	Abcg1
67_89.2348	Lamp5 Pax6	Lamp5 Egln3_1	1	2	up	Zbtb46
67_89.2349	Lamp5 Pax6	Lamp5 Egln3_1	1	2	up	St8sia1
67_89.2350	Lamp5 Pax6	Lamp5 Egln3_1	1	2	up	Kcnn3
67_89.2353	Lamp5 Pax6	Lamp5 Egln3_1	1	2	up	Ephb6
67_89.2356	Lamp5 Pax6	Lamp5 Egln3_1	1	2	up	Dtx4
67_89.2371	Lamp5 Pax6	Lamp5 Egln3_1	1	2	up	Ltbp4
67_89.2377	Lamp5 Pax6	Lamp5 Egln3_1	1	2	up	Cdc42ep3
67_89.2385	Lamp5 Pax6	Lamp5 Egln3_1	1	2	up	Onecut2
67_89.2390	Lamp5 Pax6	Lamp5 Egln3_1	1	2	up	Ankrd35
67_89.2395	Lamp5 Pax6	Lamp5 Egln3_1	1	2	up	Strip2
67_89.2396	Lamp5 Pax6	Lamp5 Egln3_1	1	2	up	Afap1l1
67_89.2397	Lamp5 Pax6	Lamp5 Egln3_1	1	2	up	Nrep
67_89.2402	Lamp5 Pax6	Lamp5 Egln3_1	1	2	down	Aqp4
67_89.2403	Lamp5 Pax6	Lamp5 Egln3_1	1	2	down	Myoc
67_89.2404	Lamp5 Pax6	Lamp5 Egln3_1	1	2	down	Ntsr2
67_89.2405	Lamp5 Pax6	Lamp5 Egln3_1	1	2	down	Slc1a3
67_89.2406	Lamp5 Pax6	Lamp5 Egln3_1	1	2	down	Atp1a2
67_89.2407	Lamp5 Pax6	Lamp5 Egln3_1	1	2	down	Pla2g7
67_89.2408	Lamp5 Pax6	Lamp5 Egln3_1	1	2	down	Bcan
67_89.2409	Lamp5 Pax6	Lamp5 Egln3_1	1	2	down	Arhgef26
67_89.2410	Lamp5 Pax6	Lamp5 Egln3_1	1	2	down	Lrp4
67_89.2411	Lamp5 Pax6	Lamp5 Egln3_1	1	2	down	Cdh19
67_89.2412	Lamp5 Pax6	Lamp5 Egln3_1	1	2	down	F3
67_89.2413	Lamp5 Pax6	Lamp5 Egln3_1	1	2	down	Rorb
67_89.2414	Lamp5 Pax6	Lamp5 Egln3_1	1	2	down	Ptprz1
67_89.2415	Lamp5 Pax6	Lamp5 Egln3_1	1	2	down	Htra1
67_89.2416	Lamp5 Pax6	Lamp5 Egln3_1	1	2	down	Gfap
67_89.2417	Lamp5 Pax6	Lamp5 Egln3_1	1	2	down	Gja1
67_89.2418	Lamp5 Pax6	Lamp5 Egln3_1	1	2	down	Sdc4
67_89.2419	Lamp5 Pax6	Lamp5 Egln3_1	1	2	down	Gpr37l1
67_89.2420	Lamp5 Pax6	Lamp5 Egln3_1	1	2	down	Mlc1
67_89.2421	Lamp5 Pax6	Lamp5 Egln3_1	1	2	down	Mt2
67_89.2422	Lamp5 Pax6	Lamp5 Egln3_1	1	2	down	Apoe
67_89.2423	Lamp5 Pax6	Lamp5 Egln3_1	1	2	down	Id3
67_89.2424	Lamp5 Pax6	Lamp5 Egln3_1	1	2	down	S1pr1
67_89.2425	Lamp5 Pax6	Lamp5 Egln3_1	1	2	down	Hepacam
67_89.2426	Lamp5 Pax6	Lamp5 Egln3_1	1	2	down	Fam107a
67_89.2427	Lamp5 Pax6	Lamp5 Egln3_1	1	2	down	Slc39a12
67_89.2428	Lamp5 Pax6	Lamp5 Egln3_1	1	2	down	Ednrb
67_89.2429	Lamp5 Pax6	Lamp5 Egln3_1	1	2	down	Npas3
67_89.2430	Lamp5 Pax6	Lamp5 Egln3_1	1	2	down	Cd9
67_89.2431	Lamp5 Pax6	Lamp5 Egln3_1	1	2	down	Fgfr3
67_89.2432	Lamp5 Pax6	Lamp5 Egln3_1	1	2	down	Slc38a3
67_89.2433	Lamp5 Pax6	Lamp5 Egln3_1	1	2	down	Kank1
67_89.2434	Lamp5 Pax6	Lamp5 Egln3_1	1	2	down	Id1
67_89.2435	Lamp5 Pax6	Lamp5 Egln3_1	1	2	down	Id4
67_89.2436	Lamp5 Pax6	Lamp5 Egln3_1	1	2	down	Adamts9
67_89.2437	Lamp5 Pax6	Lamp5 Egln3_1	1	2	down	Lgi4
67_89.2438	Lamp5 Pax6	Lamp5 Egln3_1	1	2	down	Padi2
67_89.2439	Lamp5 Pax6	Lamp5 Egln3_1	1	2	down	Cbs
67_89.2440	Lamp5 Pax6	Lamp5 Egln3_1	1	2	down	Pbxip1
67_89.2441	Lamp5 Pax6	Lamp5 Egln3_1	1	2	down	Rfx4
67_89.2442	Lamp5 Pax6	Lamp5 Egln3_1	1	2	down	Mertk
67_89.2443	Lamp5 Pax6	Lamp5 Egln3_1	1	2	down	Notch1
67_89.2444	Lamp5 Pax6	Lamp5 Egln3_1	1	2	down	S100a1
67_89.2445	Lamp5 Pax6	Lamp5 Egln3_1	1	2	down	S100a16
67_89.2446	Lamp5 Pax6	Lamp5 Egln3_1	1	2	down	Aldoc
67_89.2447	Lamp5 Pax6	Lamp5 Egln3_1	1	2	down	Prex2
67_89.2448	Lamp5 Pax6	Lamp5 Egln3_1	1	2	down	Pon2
67_89.2449	Lamp5 Pax6	Lamp5 Egln3_1	1	2	down	Ndrg2
67_89.2450	Lamp5 Pax6	Lamp5 Egln3_1	1	2	down	Tprkb
67_89.2451	Lamp5 Pax6	Lamp5 Egln3_1	1	2	down	Metrn
67_89.2452	Lamp5 Pax6	Lamp5 Egln3_1	1	2	down	Tril
67_89.2453	Lamp5 Pax6	Lamp5 Egln3_1	1	2	down	Gprc5b
67_89.2454	Lamp5 Pax6	Lamp5 Egln3_1	1	2	down	Plxnb1
67_89.2455	Lamp5 Pax6	Lamp5 Egln3_1	1	2	down	Gng5
67_89.2456	Lamp5 Pax6	Lamp5 Egln3_1	1	2	down	Sox2
67_89.2458	Lamp5 Pax6	Lamp5 Egln3_1	1	2	down	Cnn3
67_89.2459	Lamp5 Pax6	Lamp5 Egln3_1	1	2	down	Tns3
67_89.2460	Lamp5 Pax6	Lamp5 Egln3_1	1	2	down	Ctso
67_89.2461	Lamp5 Pax6	Lamp5 Egln3_1	1	2	down	Tspan9
67_89.2462	Lamp5 Pax6	Lamp5 Egln3_1	1	2	down	Fgf1
67_89.2463	Lamp5 Pax6	Lamp5 Egln3_1	1	2	down	Fabp7
67_89.2464	Lamp5 Pax6	Lamp5 Egln3_1	1	2	down	2900052N01Rik
67_89.2465	Lamp5 Pax6	Lamp5 Egln3_1	1	2	down	Acsbg1
67_89.2466	Lamp5 Pax6	Lamp5 Egln3_1	1	2	down	Gjb6
67_89.2467	Lamp5 Pax6	Lamp5 Egln3_1	1	2	down	Slc25a18
67_89.2468	Lamp5 Pax6	Lamp5 Egln3_1	1	2	down	Serpinf1
67_89.2469	Lamp5 Pax6	Lamp5 Egln3_1	1	2	down	Pdgfd
67_89.2470	Lamp5 Pax6	Lamp5 Egln3_1	1	2	down	Slc7a2
67_89.2471	Lamp5 Pax6	Lamp5 Egln3_1	1	2	down	Glul
67_89.2472	Lamp5 Pax6	Lamp5 Egln3_1	1	2	down	Gli3
67_89.2473	Lamp5 Pax6	Lamp5 Egln3_1	1	2	down	Hspb8
67_89.2474	Lamp5 Pax6	Lamp5 Egln3_1	1	2	down	Igfbp5
67_89.2475	Lamp5 Pax6	Lamp5 Egln3_1	1	2	down	C4b
67_89.2476	Lamp5 Pax6	Lamp5 Egln3_1	1	2	down	Eva1a
67_89.2477	Lamp5 Pax6	Lamp5 Egln3_1	1	2	down	Aldh1l1
67_89.2478	Lamp5 Pax6	Lamp5 Egln3_1	1	2	down	Kcnj10
67_89.2479	Lamp5 Pax6	Lamp5 Egln3_1	1	2	down	Tst
67_89.2480	Lamp5 Pax6	Lamp5 Egln3_1	1	2	down	Prdx6
67_89.2481	Lamp5 Pax6	Lamp5 Egln3_1	1	2	down	Btbd17
67_89.2482	Lamp5 Pax6	Lamp5 Egln3_1	1	2	down	Sox9
67_89.2483	Lamp5 Pax6	Lamp5 Egln3_1	1	2	down	Phgdh
67_89.2484	Lamp5 Pax6	Lamp5 Egln3_1	1	2	down	Gstm1
67_89.2485	Lamp5 Pax6	Lamp5 Egln3_1	1	2	down	Dbx2
67_89.2486	Lamp5 Pax6	Lamp5 Egln3_1	1	2	down	Plekhb1
67_89.2487	Lamp5 Pax6	Lamp5 Egln3_1	1	2	down	Ezr
67_89.2488	Lamp5 Pax6	Lamp5 Egln3_1	1	2	down	Glis3
67_89.2489	Lamp5 Pax6	Lamp5 Egln3_1	1	2	down	Csrp1
67_89.2490	Lamp5 Pax6	Lamp5 Egln3_1	1	2	down	Cmtm5
67_89.2491	Lamp5 Pax6	Lamp5 Egln3_1	1	2	down	Gldc
67_89.2492	Lamp5 Pax6	Lamp5 Egln3_1	1	2	down	Sox6
67_89.2493	Lamp5 Pax6	Lamp5 Egln3_1	1	2	down	Tmem100
67_89.2495	Lamp5 Pax6	Lamp5 Egln3_1	1	2	down	Zfp36l1
67_89.2496	Lamp5 Pax6	Lamp5 Egln3_1	1	2	down	Gpc5
67_89.2497	Lamp5 Pax6	Lamp5 Egln3_1	1	2	down	S100a13
67_89.2498	Lamp5 Pax6	Lamp5 Egln3_1	1	2	down	Prdm16
67_89.2499	Lamp5 Pax6	Lamp5 Egln3_1	1	2	down	Tmem47
67_89.2500	Lamp5 Pax6	Lamp5 Egln3_1	1	2	down	Atp1b2
67_89.2502	Lamp5 Pax6	Lamp5 Egln3_1	1	2	down	Rftn2
67_89.2503	Lamp5 Pax6	Lamp5 Egln3_1	1	2	down	Dio2
67_89.2504	Lamp5 Pax6	Lamp5 Egln3_1	1	2	down	Scrg1
67_89.2505	Lamp5 Pax6	Lamp5 Egln3_1	1	2	down	Rapgef3
67_89.2506	Lamp5 Pax6	Lamp5 Egln3_1	1	2	down	Epas1
67_89.2507	Lamp5 Pax6	Lamp5 Egln3_1	1	2	down	Pax6
67_89.2508	Lamp5 Pax6	Lamp5 Egln3_1	1	2	down	Acot11
67_89.2510	Lamp5 Pax6	Lamp5 Egln3_1	1	2	down	Car2
67_89.2511	Lamp5 Pax6	Lamp5 Egln3_1	1	2	down	Slc6a1
67_89.2512	Lamp5 Pax6	Lamp5 Egln3_1	1	2	down	Tcf7l1
67_89.2513	Lamp5 Pax6	Lamp5 Egln3_1	1	2	down	Pitpnc1
67_89.2515	Lamp5 Pax6	Lamp5 Egln3_1	1	2	down	Sash1
67_89.2516	Lamp5 Pax6	Lamp5 Egln3_1	1	2	down	Mfge8
67_89.2517	Lamp5 Pax6	Lamp5 Egln3_1	1	2	down	Gramd3
67_89.2518	Lamp5 Pax6	Lamp5 Egln3_1	1	2	down	Fgfr1
67_89.2519	Lamp5 Pax6	Lamp5 Egln3_1	1	2	down	Grin3a
67_89.2520	Lamp5 Pax6	Lamp5 Egln3_1	1	2	down	Ass1
67_89.2521	Lamp5 Pax6	Lamp5 Egln3_1	1	2	down	Asrgl1
67_89.2522	Lamp5 Pax6	Lamp5 Egln3_1	1	2	down	Nxn
67_89.2523	Lamp5 Pax6	Lamp5 Egln3_1	1	2	down	Tcf7l2
67_89.2524	Lamp5 Pax6	Lamp5 Egln3_1	1	2	down	Pard3b
67_89.2525	Lamp5 Pax6	Lamp5 Egln3_1	1	2	down	Hopx
67_89.2526	Lamp5 Pax6	Lamp5 Egln3_1	1	2	down	Daam2
67_89.2527	Lamp5 Pax6	Lamp5 Egln3_1	1	2	down	Rgma
67_89.2528	Lamp5 Pax6	Lamp5 Egln3_1	1	2	down	Lhx2
67_89.2529	Lamp5 Pax6	Lamp5 Egln3_1	1	2	down	Zcchc24
67_89.2530	Lamp5 Pax6	Lamp5 Egln3_1	1	2	down	Cxcl14
67_89.2531	Lamp5 Pax6	Lamp5 Egln3_1	1	2	down	Hist1h2bc
67_89.2532	Lamp5 Pax6	Lamp5 Egln3_1	1	2	down	Itih5
67_89.2533	Lamp5 Pax6	Lamp5 Egln3_1	1	2	down	Ptprm
67_89.2534	Lamp5 Pax6	Lamp5 Egln3_1	1	2	down	Igsf11
67_89.2535	Lamp5 Pax6	Lamp5 Egln3_1	1	2	down	H2-K1
67_89.2536	Lamp5 Pax6	Lamp5 Egln3_1	1	2	down	Eya1
67_89.2537	Lamp5 Pax6	Lamp5 Egln3_1	1	2	down	Palld
67_89.2538	Lamp5 Pax6	Lamp5 Egln3_1	1	2	down	Hapln1
67_89.2539	Lamp5 Pax6	Lamp5 Egln3_1	1	2	down	Nfe2l2
67_89.2540	Lamp5 Pax6	Lamp5 Egln3_1	1	2	down	Il18
67_89.2542	Lamp5 Pax6	Lamp5 Egln3_1	1	2	down	Cdh20
67_89.2543	Lamp5 Pax6	Lamp5 Egln3_1	1	2	down	Wwtr1
67_89.2545	Lamp5 Pax6	Lamp5 Egln3_1	1	2	down	Myh14
67_89.2546	Lamp5 Pax6	Lamp5 Egln3_1	1	2	down	Zfhx3
67_89.2547	Lamp5 Pax6	Lamp5 Egln3_1	1	2	down	Mcc
67_89.2548	Lamp5 Pax6	Lamp5 Egln3_1	1	2	down	Jam2
67_89.2549	Lamp5 Pax6	Lamp5 Egln3_1	1	2	down	Nacc2
67_89.2550	Lamp5 Pax6	Lamp5 Egln3_1	1	2	down	Tjp2
67_89.2551	Lamp5 Pax6	Lamp5 Egln3_1	1	2	down	Wls
67_89.2552	Lamp5 Pax6	Lamp5 Egln3_1	1	2	down	Kcne1l
67_89.2554	Lamp5 Pax6	Lamp5 Egln3_1	1	2	down	Slc14a1
67_89.2555	Lamp5 Pax6	Lamp5 Egln3_1	1	2	down	Vim
67_89.2556	Lamp5 Pax6	Lamp5 Egln3_1	1	2	down	Atoh8
67_89.2557	Lamp5 Pax6	Lamp5 Egln3_1	1	2	down	Mt1
67_89.2558	Lamp5 Pax6	Lamp5 Egln3_1	1	2	down	Lcat
67_89.2559	Lamp5 Pax6	Lamp5 Egln3_1	1	2	down	Cst3
67_89.2560	Lamp5 Pax6	Lamp5 Egln3_1	1	2	down	Ftl1
67_89.2561	Lamp5 Pax6	Lamp5 Egln3_1	1	2	down	Rmst
67_89.2562	Lamp5 Pax6	Lamp5 Egln3_1	1	2	down	Axl
67_89.2563	Lamp5 Pax6	Lamp5 Egln3_1	1	2	down	Aldh1a1
67_89.2565	Lamp5 Pax6	Lamp5 Egln3_1	1	2	down	Ddah1
67_89.2566	Lamp5 Pax6	Lamp5 Egln3_1	1	2	down	Emp2
67_89.2569	Lamp5 Pax6	Lamp5 Egln3_1	1	2	down	Oaf
67_89.2570	Lamp5 Pax6	Lamp5 Egln3_1	1	2	down	Tlr3
67_89.2572	Lamp5 Pax6	Lamp5 Egln3_1	1	2	down	Tfcp2l1
67_89.2573	Lamp5 Pax6	Lamp5 Egln3_1	1	2	down	Rlbp1
67_89.2574	Lamp5 Pax6	Lamp5 Egln3_1	1	2	down	Tnc
67_89.2575	Lamp5 Pax6	Lamp5 Egln3_1	1	2	down	Fam20a
67_89.2576	Lamp5 Pax6	Lamp5 Egln3_1	1	2	down	Greb1
67_89.2577	Lamp5 Pax6	Lamp5 Egln3_1	1	2	down	Ggta1
67_89.2578	Lamp5 Pax6	Lamp5 Egln3_1	1	2	down	Slc25a21
67_89.2580	Lamp5 Pax6	Lamp5 Egln3_1	1	2	down	Nwd1
67_89.2581	Lamp5 Pax6	Lamp5 Egln3_1	1	2	down	Myo6
67_89.2583	Lamp5 Pax6	Lamp5 Egln3_1	1	2	down	Pdpn
67_89.2584	Lamp5 Pax6	Lamp5 Egln3_1	1	2	down	Slc27a1
67_89.2587	Lamp5 Pax6	Lamp5 Egln3_1	1	2	down	Cd63
67_89.2588	Lamp5 Pax6	Lamp5 Egln3_1	1	2	down	Fxyd1
67_89.2589	Lamp5 Pax6	Lamp5 Egln3_1	1	2	down	Hs3st3a1
67_89.2590	Lamp5 Pax6	Lamp5 Egln3_1	1	2	down	Fbxo2
67_89.2591	Lamp5 Pax6	Lamp5 Egln3_1	1	2	down	Eya4
67_89.2592	Lamp5 Pax6	Lamp5 Egln3_1	1	2	down	Stk17b
67_89.2593	Lamp5 Pax6	Lamp5 Egln3_1	1	2	down	Scd1
67_89.2594	Lamp5 Pax6	Lamp5 Egln3_1	1	2	down	Plekhg1
67_89.2595	Lamp5 Pax6	Lamp5 Egln3_1	1	2	down	Asap3
67_89.2596	Lamp5 Pax6	Lamp5 Egln3_1	1	2	down	Tlcd1
67_89.2597	Lamp5 Pax6	Lamp5 Egln3_1	1	2	down	Tmem176b
67_89.2601	Lamp5 Pax6	Lamp5 Egln3_1	1	2	down	Slco1c1
67_89.2603	Lamp5 Pax6	Lamp5 Egln3_1	1	2	down	Clic4
67_89.2604	Lamp5 Pax6	Lamp5 Egln3_1	1	2	down	Itpkb
67_89.2605	Lamp5 Pax6	Lamp5 Egln3_1	1	2	down	Rcn1
67_89.2606	Lamp5 Pax6	Lamp5 Egln3_1	1	2	down	Nrp2
67_89.2607	Lamp5 Pax6	Lamp5 Egln3_1	1	2	down	Ston2
67_89.2608	Lamp5 Pax6	Lamp5 Egln3_1	1	2	down	Slc7a11
67_89.2609	Lamp5 Pax6	Lamp5 Egln3_1	1	2	down	Gpc6
67_89.2610	Lamp5 Pax6	Lamp5 Egln3_1	1	2	down	Plce1
67_89.2611	Lamp5 Pax6	Lamp5 Egln3_1	1	2	down	Gli2
67_89.2612	Lamp5 Pax6	Lamp5 Egln3_1	1	2	down	Phka1
67_89.2613	Lamp5 Pax6	Lamp5 Egln3_1	1	2	down	Cyp2d22
67_89.2614	Lamp5 Pax6	Lamp5 Egln3_1	1	2	down	Fbln1
67_89.2615	Lamp5 Pax6	Lamp5 Egln3_1	1	2	down	Mdk
67_89.2616	Lamp5 Pax6	Lamp5 Egln3_1	1	2	down	Serpine2
67_89.2617	Lamp5 Pax6	Lamp5 Egln3_1	1	2	down	Tmem176a
67_89.2618	Lamp5 Pax6	Lamp5 Egln3_1	1	2	down	Emid1
67_89.2619	Lamp5 Pax6	Lamp5 Egln3_1	1	2	down	Plscr4
67_89.2620	Lamp5 Pax6	Lamp5 Egln3_1	1	2	down	Lama2
67_89.2621	Lamp5 Pax6	Lamp5 Egln3_1	1	2	down	Adhfe1
67_89.2622	Lamp5 Pax6	Lamp5 Egln3_1	1	2	down	Ifitm3
67_89.2623	Lamp5 Pax6	Lamp5 Egln3_1	1	2	down	Scara3
67_89.2624	Lamp5 Pax6	Lamp5 Egln3_1	1	2	down	Phkg1
67_89.2625	Lamp5 Pax6	Lamp5 Egln3_1	1	2	down	Pdlim5
67_89.2626	Lamp5 Pax6	Lamp5 Egln3_1	1	2	down	Nfkbia
67_89.2627	Lamp5 Pax6	Lamp5 Egln3_1	1	2	down	Foxo1
67_89.2628	Lamp5 Pax6	Lamp5 Egln3_1	1	2	down	Frmpd1
67_89.2629	Lamp5 Pax6	Lamp5 Egln3_1	1	2	down	St3gal4
67_89.2630	Lamp5 Pax6	Lamp5 Egln3_1	1	2	down	Pla2g16
67_89.2631	Lamp5 Pax6	Lamp5 Egln3_1	1	2	down	Islr
67_89.2632	Lamp5 Pax6	Lamp5 Egln3_1	1	2	down	Megf10
67_89.2633	Lamp5 Pax6	Lamp5 Egln3_1	1	2	down	Appl2
67_89.2635	Lamp5 Pax6	Lamp5 Egln3_1	1	2	down	Egfr
67_89.2636	Lamp5 Pax6	Lamp5 Egln3_1	1	2	down	Zfp521
67_89.2638	Lamp5 Pax6	Lamp5 Egln3_1	1	2	down	Npc2
67_89.2639	Lamp5 Pax6	Lamp5 Egln3_1	1	2	down	Gabrg1
67_89.2640	Lamp5 Pax6	Lamp5 Egln3_1	1	2	down	Cidea
67_89.2642	Lamp5 Pax6	Lamp5 Egln3_1	1	2	down	Cpq
67_89.2644	Lamp5 Pax6	Lamp5 Egln3_1	1	2	down	Abat
67_89.2645	Lamp5 Pax6	Lamp5 Egln3_1	1	2	down	Celrr
67_89.2646	Lamp5 Pax6	Lamp5 Egln3_1	1	2	down	Zfhx4
67_89.2647	Lamp5 Pax6	Lamp5 Egln3_1	1	2	down	Nhsl1
67_89.2648	Lamp5 Pax6	Lamp5 Egln3_1	1	2	down	Aldh2
67_89.2649	Lamp5 Pax6	Lamp5 Egln3_1	1	2	down	Pou3f3
67_89.2650	Lamp5 Pax6	Lamp5 Egln3_1	1	2	down	Ahnak
67_89.2651	Lamp5 Pax6	Lamp5 Egln3_1	1	2	down	Cachd1
67_89.2654	Lamp5 Pax6	Lamp5 Egln3_1	1	2	down	Notch2
67_89.2656	Lamp5 Pax6	Lamp5 Egln3_1	1	2	down	Enho
67_89.2657	Lamp5 Pax6	Lamp5 Egln3_1	1	2	down	Tgfb2
67_89.2658	Lamp5 Pax6	Lamp5 Egln3_1	1	2	down	Zeb1
67_89.2659	Lamp5 Pax6	Lamp5 Egln3_1	1	2	down	Tmem44
67_89.2660	Lamp5 Pax6	Lamp5 Egln3_1	1	2	down	Mtss1l
67_89.2661	Lamp5 Pax6	Lamp5 Egln3_1	1	2	down	Ddo
67_89.2664	Lamp5 Pax6	Lamp5 Egln3_1	1	2	down	Rreb1
67_89.2665	Lamp5 Pax6	Lamp5 Egln3_1	1	2	down	Sat1
67_89.2667	Lamp5 Pax6	Lamp5 Egln3_1	1	2	down	Utrn
67_89.2668	Lamp5 Pax6	Lamp5 Egln3_1	1	2	down	Fkbp9
67_89.2669	Lamp5 Pax6	Lamp5 Egln3_1	1	2	down	Tsc22d3
67_89.2670	Lamp5 Pax6	Lamp5 Egln3_1	1	2	down	Dock1
67_89.2671	Lamp5 Pax6	Lamp5 Egln3_1	1	2	down	Pou3f2
67_89.2673	Lamp5 Pax6	Lamp5 Egln3_1	1	2	down	Lpp
67_89.2674	Lamp5 Pax6	Lamp5 Egln3_1	1	2	down	Il6st
67_89.2677	Lamp5 Pax6	Lamp5 Egln3_1	1	2	down	Bcar3
67_89.2678	Lamp5 Pax6	Lamp5 Egln3_1	1	2	down	Acss1
67_89.2679	Lamp5 Pax6	Lamp5 Egln3_1	1	2	down	Rgcc
67_89.2685	Lamp5 Pax6	Lamp5 Egln3_1	1	2	down	Gab1
67_89.2686	Lamp5 Pax6	Lamp5 Egln3_1	1	2	down	Rbms3
67_89.2687	Lamp5 Pax6	Lamp5 Egln3_1	1	2	down	Fat1
67_89.2688	Lamp5 Pax6	Lamp5 Egln3_1	1	2	down	Golim4
67_89.2690	Lamp5 Pax6	Lamp5 Egln3_1	1	2	down	Elovl5
67_89.2691	Lamp5 Pax6	Lamp5 Egln3_1	1	2	down	Ptprf
67_89.2692	Lamp5 Pax6	Lamp5 Egln3_1	1	2	down	Dock11
67_89.2693	Lamp5 Pax6	Lamp5 Egln3_1	1	2	down	Thsd7a
67_89.2694	Lamp5 Pax6	Lamp5 Egln3_1	1	2	down	Pard3
67_89.2695	Lamp5 Pax6	Lamp5 Egln3_1	1	2	down	Bcl6
67_89.2696	Lamp5 Pax6	Lamp5 Egln3_1	1	2	down	Rassf2
67_89.2697	Lamp5 Pax6	Lamp5 Egln3_1	1	2	down	Sulf2
67_89.2698	Lamp5 Pax6	Lamp5 Egln3_1	1	2	down	Sh3pxd2b
67_89.2699	Lamp5 Pax6	Lamp5 Egln3_1	1	2	down	Igdcc4
67_89.2700	Lamp5 Pax6	Lamp5 Egln3_1	1	2	down	Itpr2
67_89.2701	Lamp5 Pax6	Lamp5 Egln3_1	1	2	down	Nek7
67_89.2702	Lamp5 Pax6	Lamp5 Egln3_1	1	2	down	Rcan2
67_89.2703	Lamp5 Pax6	Lamp5 Egln3_1	1	2	down	Stat5b
67_90.1	Lamp5 Pax6	Lamp5 Egln3_1	1	2	up	Satb2
67_90.2	Lamp5 Pax6	Lamp5 Egln3_1	1	2	up	Myt1l
67_90.3	Lamp5 Pax6	Lamp5 Egln3_1	1	2	up	Sv2b
67_90.4	Lamp5 Pax6	Lamp5 Egln3_1	1	2	up	Xkr4
67_90.5	Lamp5 Pax6	Lamp5 Egln3_1	1	2	up	Rbfox3
67_90.6	Lamp5 Pax6	Lamp5 Egln3_1	1	2	up	Ryr2
67_90.7	Lamp5 Pax6	Lamp5 Egln3_1	1	2	up	Chrm3
67_90.8	Lamp5 Pax6	Lamp5 Egln3_1	1	2	up	Grin1
67_90.9	Lamp5 Pax6	Lamp5 Egln3_1	1	2	up	Gabrb3
67_90.10	Lamp5 Pax6	Lamp5 Egln3_1	1	2	up	C1ql3
67_90.11	Lamp5 Pax6	Lamp5 Egln3_1	1	2	up	Dnajc6
67_90.12	Lamp5 Pax6	Lamp5 Egln3_1	1	2	up	Nell2
67_90.13	Lamp5 Pax6	Lamp5 Egln3_1	1	2	up	Sorcs3
67_90.14	Lamp5 Pax6	Lamp5 Egln3_1	1	2	up	Ano3
67_90.15	Lamp5 Pax6	Lamp5 Egln3_1	1	2	up	Pde1a
67_90.16	Lamp5 Pax6	Lamp5 Egln3_1	1	2	up	Dync1i1
67_90.17	Lamp5 Pax6	Lamp5 Egln3_1	1	2	up	Clstn2
67_90.18	Lamp5 Pax6	Lamp5 Egln3_1	1	2	up	Unc80
67_90.19	Lamp5 Pax6	Lamp5 Egln3_1	1	2	up	Cacna1e
67_90.20	Lamp5 Pax6	Lamp5 Egln3_1	1	2	up	Sh3gl2
67_90.21	Lamp5 Pax6	Lamp5 Egln3_1	1	2	up	Ak5
67_90.22	Lamp5 Pax6	Lamp5 Egln3_1	1	2	up	Brinp1
67_90.23	Lamp5 Pax6	Lamp5 Egln3_1	1	2	up	Mmp16
67_90.24	Lamp5 Pax6	Lamp5 Egln3_1	1	2	up	Shank1
67_90.25	Lamp5 Pax6	Lamp5 Egln3_1	1	2	up	Slit3
67_90.26	Lamp5 Pax6	Lamp5 Egln3_1	1	2	up	Dscam
67_90.27	Lamp5 Pax6	Lamp5 Egln3_1	1	2	up	Ldb2
67_90.28	Lamp5 Pax6	Lamp5 Egln3_1	1	2	up	Baiap2
67_90.29	Lamp5 Pax6	Lamp5 Egln3_1	1	2	up	Cdh9
67_90.30	Lamp5 Pax6	Lamp5 Egln3_1	1	2	up	Hecw1
67_90.31	Lamp5 Pax6	Lamp5 Egln3_1	1	2	up	Slc8a1
67_90.32	Lamp5 Pax6	Lamp5 Egln3_1	1	2	up	Galnt14
67_90.33	Lamp5 Pax6	Lamp5 Egln3_1	1	2	up	2900055J20Rik
67_90.34	Lamp5 Pax6	Lamp5 Egln3_1	1	2	up	Snca
67_90.35	Lamp5 Pax6	Lamp5 Egln3_1	1	2	up	Lingo1
67_90.36	Lamp5 Pax6	Lamp5 Egln3_1	1	2	up	Itpr1
67_90.37	Lamp5 Pax6	Lamp5 Egln3_1	1	2	up	Kcnt2
67_90.38	Lamp5 Pax6	Lamp5 Egln3_1	1	2	up	Sipa1l1
67_90.39	Lamp5 Pax6	Lamp5 Egln3_1	1	2	up	Camk2b
67_90.40	Lamp5 Pax6	Lamp5 Egln3_1	1	2	up	B230209E15Rik
67_90.41	Lamp5 Pax6	Lamp5 Egln3_1	1	2	up	Ptprn
67_90.42	Lamp5 Pax6	Lamp5 Egln3_1	1	2	up	Tnr
67_90.43	Lamp5 Pax6	Lamp5 Egln3_1	1	2	up	Cnksr2
67_90.44	Lamp5 Pax6	Lamp5 Egln3_1	1	2	up	Syt16
67_90.45	Lamp5 Pax6	Lamp5 Egln3_1	1	2	up	Nrn1
67_90.46	Lamp5 Pax6	Lamp5 Egln3_1	1	2	up	Zfp385b
67_90.47	Lamp5 Pax6	Lamp5 Egln3_1	1	2	up	Csrnp3
67_90.48	Lamp5 Pax6	Lamp5 Egln3_1	1	2	up	Tenm1
67_90.49	Lamp5 Pax6	Lamp5 Egln3_1	1	2	up	Ly6h
67_90.50	Lamp5 Pax6	Lamp5 Egln3_1	1	2	up	Mctp1
67_90.51	Lamp5 Pax6	Lamp5 Egln3_1	1	2	up	Rimbp2
67_90.52	Lamp5 Pax6	Lamp5 Egln3_1	1	2	up	Bcl11a
67_90.53	Lamp5 Pax6	Lamp5 Egln3_1	1	2	up	Hecw2
67_90.54	Lamp5 Pax6	Lamp5 Egln3_1	1	2	up	Runx1t1
67_90.55	Lamp5 Pax6	Lamp5 Egln3_1	1	2	up	C230004F18Rik
67_90.56	Lamp5 Pax6	Lamp5 Egln3_1	1	2	up	Fam135b
67_90.57	Lamp5 Pax6	Lamp5 Egln3_1	1	2	up	Kcnj3
67_90.58	Lamp5 Pax6	Lamp5 Egln3_1	1	2	up	Gabrb2
67_90.59	Lamp5 Pax6	Lamp5 Egln3_1	1	2	up	Neto1
67_90.60	Lamp5 Pax6	Lamp5 Egln3_1	1	2	up	Plxna4
67_90.61	Lamp5 Pax6	Lamp5 Egln3_1	1	2	up	D430041D05Rik
67_90.62	Lamp5 Pax6	Lamp5 Egln3_1	1	2	up	Col6a1
67_90.63	Lamp5 Pax6	Lamp5 Egln3_1	1	2	up	Kcnh1
67_90.64	Lamp5 Pax6	Lamp5 Egln3_1	1	2	up	Rasgef1a
67_90.65	Lamp5 Pax6	Lamp5 Egln3_1	1	2	up	Gas7
67_90.66	Lamp5 Pax6	Lamp5 Egln3_1	1	2	up	Pak7
67_90.67	Lamp5 Pax6	Lamp5 Egln3_1	1	2	up	Rasgef1b
67_90.68	Lamp5 Pax6	Lamp5 Egln3_1	1	2	up	Cacna1c
67_90.69	Lamp5 Pax6	Lamp5 Egln3_1	1	2	up	Msra
67_90.70	Lamp5 Pax6	Lamp5 Egln3_1	1	2	up	Cacng3
67_90.71	Lamp5 Pax6	Lamp5 Egln3_1	1	2	up	Tmeff2
67_90.72	Lamp5 Pax6	Lamp5 Egln3_1	1	2	up	Slc35f4
67_90.73	Lamp5 Pax6	Lamp5 Egln3_1	1	2	up	Rapgef5
67_90.74	Lamp5 Pax6	Lamp5 Egln3_1	1	2	up	Fnbp1l
67_90.75	Lamp5 Pax6	Lamp5 Egln3_1	1	2	up	Necab1
67_90.76	Lamp5 Pax6	Lamp5 Egln3_1	1	2	up	9530059O14Rik
67_90.77	Lamp5 Pax6	Lamp5 Egln3_1	1	2	up	Celf5
67_90.78	Lamp5 Pax6	Lamp5 Egln3_1	1	2	up	Sdk1
67_90.79	Lamp5 Pax6	Lamp5 Egln3_1	1	2	up	Igsf21
67_90.80	Lamp5 Pax6	Lamp5 Egln3_1	1	2	up	Slc30a3
67_90.81	Lamp5 Pax6	Lamp5 Egln3_1	1	2	up	Dmtn
67_90.82	Lamp5 Pax6	Lamp5 Egln3_1	1	2	up	Srrm3
67_90.83	Lamp5 Pax6	Lamp5 Egln3_1	1	2	up	Prkag2
67_90.84	Lamp5 Pax6	Lamp5 Egln3_1	1	2	up	Svop
67_90.85	Lamp5 Pax6	Lamp5 Egln3_1	1	2	up	Kcnq2
67_90.86	Lamp5 Pax6	Lamp5 Egln3_1	1	2	up	Tmem108
67_90.87	Lamp5 Pax6	Lamp5 Egln3_1	1	2	up	Trank1
67_90.88	Lamp5 Pax6	Lamp5 Egln3_1	1	2	up	Khdrbs2
67_90.89	Lamp5 Pax6	Lamp5 Egln3_1	1	2	up	Nyap2
67_90.90	Lamp5 Pax6	Lamp5 Egln3_1	1	2	up	Camkv
67_90.91	Lamp5 Pax6	Lamp5 Egln3_1	1	2	up	Stx1a
67_90.92	Lamp5 Pax6	Lamp5 Egln3_1	1	2	up	Ly6e
67_90.93	Lamp5 Pax6	Lamp5 Egln3_1	1	2	up	Tmem178
67_90.94	Lamp5 Pax6	Lamp5 Egln3_1	1	2	up	Dgkz
67_90.95	Lamp5 Pax6	Lamp5 Egln3_1	1	2	up	Unc5d
67_90.96	Lamp5 Pax6	Lamp5 Egln3_1	1	2	up	Igsf9b
67_90.97	Lamp5 Pax6	Lamp5 Egln3_1	1	2	up	Rnf112
67_90.98	Lamp5 Pax6	Lamp5 Egln3_1	1	2	up	Plk2
67_90.99	Lamp5 Pax6	Lamp5 Egln3_1	1	2	up	Inpp4a
67_90.100	Lamp5 Pax6	Lamp5 Egln3_1	1	2	up	Celf3
67_90.103	Lamp5 Pax6	Lamp5 Egln3_1	1	2	up	Pdlim7
67_90.104	Lamp5 Pax6	Lamp5 Egln3_1	1	2	up	Dbn1
67_90.105	Lamp5 Pax6	Lamp5 Egln3_1	1	2	up	Celf4
67_90.106	Lamp5 Pax6	Lamp5 Egln3_1	1	2	up	Gria4
67_90.107	Lamp5 Pax6	Lamp5 Egln3_1	1	2	up	Pcsk2
67_90.108	Lamp5 Pax6	Lamp5 Egln3_1	1	2	up	Sulf1
67_90.109	Lamp5 Pax6	Lamp5 Egln3_1	1	2	up	Slc17a7
67_90.110	Lamp5 Pax6	Lamp5 Egln3_1	1	2	up	Pacsin1
67_90.111	Lamp5 Pax6	Lamp5 Egln3_1	1	2	up	Stxbp5l
67_90.112	Lamp5 Pax6	Lamp5 Egln3_1	1	2	up	Kctd16
67_90.113	Lamp5 Pax6	Lamp5 Egln3_1	1	2	up	Klhl29
67_90.114	Lamp5 Pax6	Lamp5 Egln3_1	1	2	up	Slc26a4
67_90.115	Lamp5 Pax6	Lamp5 Egln3_1	1	2	up	Rasl10a
67_90.116	Lamp5 Pax6	Lamp5 Egln3_1	1	2	up	Snap91
67_90.117	Lamp5 Pax6	Lamp5 Egln3_1	1	2	up	A830018L16Rik
67_90.118	Lamp5 Pax6	Lamp5 Egln3_1	1	2	up	Neurod6
67_90.119	Lamp5 Pax6	Lamp5 Egln3_1	1	2	up	Slc2a13
67_90.120	Lamp5 Pax6	Lamp5 Egln3_1	1	2	up	Grin2a
67_90.121	Lamp5 Pax6	Lamp5 Egln3_1	1	2	up	Spock1
67_90.122	Lamp5 Pax6	Lamp5 Egln3_1	1	2	up	Cacna2d1
67_90.123	Lamp5 Pax6	Lamp5 Egln3_1	1	2	up	Cacna2d3
67_90.124	Lamp5 Pax6	Lamp5 Egln3_1	1	2	up	Elmod1
67_90.125	Lamp5 Pax6	Lamp5 Egln3_1	1	2	up	Atp1a3
67_90.126	Lamp5 Pax6	Lamp5 Egln3_1	1	2	up	Kif5c
67_90.127	Lamp5 Pax6	Lamp5 Egln3_1	1	2	up	Amph
67_90.128	Lamp5 Pax6	Lamp5 Egln3_1	1	2	up	Camk2a
67_90.129	Lamp5 Pax6	Lamp5 Egln3_1	1	2	up	Grm8
67_90.130	Lamp5 Pax6	Lamp5 Egln3_1	1	2	up	Stmn2
67_90.131	Lamp5 Pax6	Lamp5 Egln3_1	1	2	up	Dnm1
67_90.133	Lamp5 Pax6	Lamp5 Egln3_1	1	2	up	Gabrg2
67_90.134	Lamp5 Pax6	Lamp5 Egln3_1	1	2	up	Ksr2
67_90.135	Lamp5 Pax6	Lamp5 Egln3_1	1	2	up	Atp2b4
67_90.136	Lamp5 Pax6	Lamp5 Egln3_1	1	2	up	Dpp6
67_90.137	Lamp5 Pax6	Lamp5 Egln3_1	1	2	up	Ptk2b
67_90.138	Lamp5 Pax6	Lamp5 Egln3_1	1	2	up	Pak3
67_90.139	Lamp5 Pax6	Lamp5 Egln3_1	1	2	up	Cntn4
67_90.140	Lamp5 Pax6	Lamp5 Egln3_1	1	2	up	Hcn1
67_90.141	Lamp5 Pax6	Lamp5 Egln3_1	1	2	up	Gabra1
67_90.142	Lamp5 Pax6	Lamp5 Egln3_1	1	2	up	Ptprk
67_90.144	Lamp5 Pax6	Lamp5 Egln3_1	1	2	up	Rasgrp1
67_90.145	Lamp5 Pax6	Lamp5 Egln3_1	1	2	up	Plekha2
67_90.146	Lamp5 Pax6	Lamp5 Egln3_1	1	2	up	Sobp
67_90.147	Lamp5 Pax6	Lamp5 Egln3_1	1	2	up	Cobl
67_90.148	Lamp5 Pax6	Lamp5 Egln3_1	1	2	up	Fhl2
67_90.149	Lamp5 Pax6	Lamp5 Egln3_1	1	2	up	Pex5l
67_90.150	Lamp5 Pax6	Lamp5 Egln3_1	1	2	up	Gda
67_90.152	Lamp5 Pax6	Lamp5 Egln3_1	1	2	up	Cntn3
67_90.153	Lamp5 Pax6	Lamp5 Egln3_1	1	2	up	Cdkl5
67_90.154	Lamp5 Pax6	Lamp5 Egln3_1	1	2	up	Ppfia2
67_90.155	Lamp5 Pax6	Lamp5 Egln3_1	1	2	up	Rtn4r
67_90.156	Lamp5 Pax6	Lamp5 Egln3_1	1	2	up	Hs3st2
67_90.157	Lamp5 Pax6	Lamp5 Egln3_1	1	2	up	Susd4
67_90.158	Lamp5 Pax6	Lamp5 Egln3_1	1	2	up	Rspo2
67_90.159	Lamp5 Pax6	Lamp5 Egln3_1	1	2	up	Srcin1
67_90.160	Lamp5 Pax6	Lamp5 Egln3_1	1	2	up	Tspan13
67_90.161	Lamp5 Pax6	Lamp5 Egln3_1	1	2	up	Adcy1
67_90.162	Lamp5 Pax6	Lamp5 Egln3_1	1	2	up	Tmem191c
67_90.164	Lamp5 Pax6	Lamp5 Egln3_1	1	2	up	Nsg2
67_90.165	Lamp5 Pax6	Lamp5 Egln3_1	1	2	up	Elavl3
67_90.166	Lamp5 Pax6	Lamp5 Egln3_1	1	2	up	Lpgat1
67_90.167	Lamp5 Pax6	Lamp5 Egln3_1	1	2	up	Gng2
67_90.168	Lamp5 Pax6	Lamp5 Egln3_1	1	2	up	2010300C02Rik
67_90.169	Lamp5 Pax6	Lamp5 Egln3_1	1	2	up	Grik3
67_90.170	Lamp5 Pax6	Lamp5 Egln3_1	1	2	up	Ppp2r2c
67_90.171	Lamp5 Pax6	Lamp5 Egln3_1	1	2	up	Ankrd33b
67_90.172	Lamp5 Pax6	Lamp5 Egln3_1	1	2	up	Elavl2
67_90.173	Lamp5 Pax6	Lamp5 Egln3_1	1	2	up	Gap43
67_90.174	Lamp5 Pax6	Lamp5 Egln3_1	1	2	up	Unc79
67_90.175	Lamp5 Pax6	Lamp5 Egln3_1	1	2	up	St3gal5
67_90.176	Lamp5 Pax6	Lamp5 Egln3_1	1	2	up	Chrm2
67_90.177	Lamp5 Pax6	Lamp5 Egln3_1	1	2	up	March1
67_90.179	Lamp5 Pax6	Lamp5 Egln3_1	1	2	up	Elavl4
67_90.180	Lamp5 Pax6	Lamp5 Egln3_1	1	2	up	Dscaml1
67_90.181	Lamp5 Pax6	Lamp5 Egln3_1	1	2	up	Ppm1h
67_90.182	Lamp5 Pax6	Lamp5 Egln3_1	1	2	up	Kcnj6
67_90.183	Lamp5 Pax6	Lamp5 Egln3_1	1	2	up	Ablim2
67_90.184	Lamp5 Pax6	Lamp5 Egln3_1	1	2	up	Slc12a5
67_90.185	Lamp5 Pax6	Lamp5 Egln3_1	1	2	up	Rasgrf1
67_90.186	Lamp5 Pax6	Lamp5 Egln3_1	1	2	up	Spock2
67_90.187	Lamp5 Pax6	Lamp5 Egln3_1	1	2	up	Reep1
67_90.188	Lamp5 Pax6	Lamp5 Egln3_1	1	2	up	Sez6l
67_90.189	Lamp5 Pax6	Lamp5 Egln3_1	1	2	up	Wipf3
67_90.190	Lamp5 Pax6	Lamp5 Egln3_1	1	2	up	Sdk2
67_90.191	Lamp5 Pax6	Lamp5 Egln3_1	1	2	up	Rap1gap2
67_90.193	Lamp5 Pax6	Lamp5 Egln3_1	1	2	up	Lrrtm3
67_90.195	Lamp5 Pax6	Lamp5 Egln3_1	1	2	up	Kcnmb4
67_90.196	Lamp5 Pax6	Lamp5 Egln3_1	1	2	up	Rtn4rl1
67_90.197	Lamp5 Pax6	Lamp5 Egln3_1	1	2	up	Itpka
67_90.198	Lamp5 Pax6	Lamp5 Egln3_1	1	2	up	Pcdh15
67_90.199	Lamp5 Pax6	Lamp5 Egln3_1	1	2	up	Ociad2
67_90.200	Lamp5 Pax6	Lamp5 Egln3_1	1	2	up	Stmn4
67_90.202	Lamp5 Pax6	Lamp5 Egln3_1	1	2	up	Ptpru
67_90.204	Lamp5 Pax6	Lamp5 Egln3_1	1	2	up	Gfra2
67_90.205	Lamp5 Pax6	Lamp5 Egln3_1	1	2	up	Rit2
67_90.206	Lamp5 Pax6	Lamp5 Egln3_1	1	2	up	Slc6a17
67_90.207	Lamp5 Pax6	Lamp5 Egln3_1	1	2	up	Nalcn
67_90.208	Lamp5 Pax6	Lamp5 Egln3_1	1	2	up	Dpy19l1
67_90.209	Lamp5 Pax6	Lamp5 Egln3_1	1	2	up	Il1rap
67_90.210	Lamp5 Pax6	Lamp5 Egln3_1	1	2	up	Matk
67_90.211	Lamp5 Pax6	Lamp5 Egln3_1	1	2	up	Slc8a2
67_90.212	Lamp5 Pax6	Lamp5 Egln3_1	1	2	up	Cdh13
67_90.213	Lamp5 Pax6	Lamp5 Egln3_1	1	2	up	Pgbd5
67_90.214	Lamp5 Pax6	Lamp5 Egln3_1	1	2	up	Megf11
67_90.215	Lamp5 Pax6	Lamp5 Egln3_1	1	2	up	Fstl4
67_90.216	Lamp5 Pax6	Lamp5 Egln3_1	1	2	up	Syt7
67_90.217	Lamp5 Pax6	Lamp5 Egln3_1	1	2	up	Kcnv1
67_90.218	Lamp5 Pax6	Lamp5 Egln3_1	1	2	up	Shank2
67_90.219	Lamp5 Pax6	Lamp5 Egln3_1	1	2	up	Add2
67_90.220	Lamp5 Pax6	Lamp5 Egln3_1	1	2	up	Nwd2
67_90.221	Lamp5 Pax6	Lamp5 Egln3_1	1	2	up	Crtac1
67_90.222	Lamp5 Pax6	Lamp5 Egln3_1	1	2	up	Gnai1
67_90.223	Lamp5 Pax6	Lamp5 Egln3_1	1	2	up	Ogfrl1
67_90.224	Lamp5 Pax6	Lamp5 Egln3_1	1	2	up	Ttll11
67_90.225	Lamp5 Pax6	Lamp5 Egln3_1	1	2	up	Klhl3
67_90.226	Lamp5 Pax6	Lamp5 Egln3_1	1	2	up	Lrfn2
67_90.227	Lamp5 Pax6	Lamp5 Egln3_1	1	2	up	Nhsl2
67_90.229	Lamp5 Pax6	Lamp5 Egln3_1	1	2	up	Ppp1r1a
67_90.230	Lamp5 Pax6	Lamp5 Egln3_1	1	2	up	Cacng2
67_90.231	Lamp5 Pax6	Lamp5 Egln3_1	1	2	up	Sez6l2
67_90.233	Lamp5 Pax6	Lamp5 Egln3_1	1	2	up	Prkcg
67_90.234	Lamp5 Pax6	Lamp5 Egln3_1	1	2	up	St6gal2
67_90.235	Lamp5 Pax6	Lamp5 Egln3_1	1	2	up	Cers6
67_90.236	Lamp5 Pax6	Lamp5 Egln3_1	1	2	up	Ttll7
67_90.237	Lamp5 Pax6	Lamp5 Egln3_1	1	2	up	Lrrfip1
67_90.238	Lamp5 Pax6	Lamp5 Egln3_1	1	2	up	Ptpre
67_90.240	Lamp5 Pax6	Lamp5 Egln3_1	1	2	up	Bend6
67_90.242	Lamp5 Pax6	Lamp5 Egln3_1	1	2	up	Kcnc2
67_90.243	Lamp5 Pax6	Lamp5 Egln3_1	1	2	up	Syndig1
67_90.245	Lamp5 Pax6	Lamp5 Egln3_1	1	2	up	Kcnd3
67_90.246	Lamp5 Pax6	Lamp5 Egln3_1	1	2	up	Fam81a
67_90.247	Lamp5 Pax6	Lamp5 Egln3_1	1	2	up	Cabp1
67_90.248	Lamp5 Pax6	Lamp5 Egln3_1	1	2	up	Dlgap3
67_90.249	Lamp5 Pax6	Lamp5 Egln3_1	1	2	up	Agpat4
67_90.250	Lamp5 Pax6	Lamp5 Egln3_1	1	2	up	Gucy1a2
67_90.251	Lamp5 Pax6	Lamp5 Egln3_1	1	2	up	Dgkh
67_90.253	Lamp5 Pax6	Lamp5 Egln3_1	1	2	up	Slc24a4
67_90.254	Lamp5 Pax6	Lamp5 Egln3_1	1	2	up	Synpo
67_90.255	Lamp5 Pax6	Lamp5 Egln3_1	1	2	up	Gabra3
67_90.256	Lamp5 Pax6	Lamp5 Egln3_1	1	2	up	Arhgap15
67_90.258	Lamp5 Pax6	Lamp5 Egln3_1	1	2	up	Pparg
67_90.259	Lamp5 Pax6	Lamp5 Egln3_1	1	2	up	Lzts1
67_90.261	Lamp5 Pax6	Lamp5 Egln3_1	1	2	up	Mast3
67_90.263	Lamp5 Pax6	Lamp5 Egln3_1	1	2	up	Rph3a
67_90.264	Lamp5 Pax6	Lamp5 Egln3_1	1	2	up	Sema5b
67_90.265	Lamp5 Pax6	Lamp5 Egln3_1	1	2	up	Srrm4
67_90.266	Lamp5 Pax6	Lamp5 Egln3_1	1	2	up	D130043K22Rik
67_90.269	Lamp5 Pax6	Lamp5 Egln3_1	1	2	up	Actn1
67_90.272	Lamp5 Pax6	Lamp5 Egln3_1	1	2	up	Kif5a
67_90.273	Lamp5 Pax6	Lamp5 Egln3_1	1	2	up	Sema3e
67_90.280	Lamp5 Pax6	Lamp5 Egln3_1	1	2	up	Icam5
67_90.282	Lamp5 Pax6	Lamp5 Egln3_1	1	2	up	Lzts3
67_90.283	Lamp5 Pax6	Lamp5 Egln3_1	1	2	up	Slc35f3
67_90.284	Lamp5 Pax6	Lamp5 Egln3_1	1	2	up	Slc7a4
67_90.285	Lamp5 Pax6	Lamp5 Egln3_1	1	2	up	4933406I18Rik
67_90.286	Lamp5 Pax6	Lamp5 Egln3_1	1	2	up	Clstn3
67_90.287	Lamp5 Pax6	Lamp5 Egln3_1	1	2	up	Mapk11
67_90.288	Lamp5 Pax6	Lamp5 Egln3_1	1	2	up	Prss12
67_90.290	Lamp5 Pax6	Lamp5 Egln3_1	1	2	up	Stk32c
67_90.292	Lamp5 Pax6	Lamp5 Egln3_1	1	2	up	Sphkap
67_90.294	Lamp5 Pax6	Lamp5 Egln3_1	1	2	up	Miat
67_90.295	Lamp5 Pax6	Lamp5 Egln3_1	1	2	up	Ptpn5
67_90.296	Lamp5 Pax6	Lamp5 Egln3_1	1	2	up	Prmt8
67_90.301	Lamp5 Pax6	Lamp5 Egln3_1	1	2	up	Fam105a
67_90.303	Lamp5 Pax6	Lamp5 Egln3_1	1	2	up	Necab3
67_90.305	Lamp5 Pax6	Lamp5 Egln3_1	1	2	up	Lin7a
67_90.306	Lamp5 Pax6	Lamp5 Egln3_1	1	2	up	Rgs17
67_90.307	Lamp5 Pax6	Lamp5 Egln3_1	1	2	up	Adamts3
67_90.308	Lamp5 Pax6	Lamp5 Egln3_1	1	2	up	Kifc2
67_90.309	Lamp5 Pax6	Lamp5 Egln3_1	1	2	up	Olfm3
67_90.310	Lamp5 Pax6	Lamp5 Egln3_1	1	2	up	Cacna1g
67_90.311	Lamp5 Pax6	Lamp5 Egln3_1	1	2	up	A230050P20Rik
67_90.312	Lamp5 Pax6	Lamp5 Egln3_1	1	2	up	Lztr1
67_90.313	Lamp5 Pax6	Lamp5 Egln3_1	1	2	up	Arhgef25
67_90.314	Lamp5 Pax6	Lamp5 Egln3_1	1	2	up	Tmem132a
67_90.315	Lamp5 Pax6	Lamp5 Egln3_1	1	2	up	Neto2
67_90.316	Lamp5 Pax6	Lamp5 Egln3_1	1	2	up	St8sia5
67_90.317	Lamp5 Pax6	Lamp5 Egln3_1	1	2	up	Gabra5
67_90.319	Lamp5 Pax6	Lamp5 Egln3_1	1	2	up	Slc1a1
67_90.320	Lamp5 Pax6	Lamp5 Egln3_1	1	2	up	Bin1
67_90.321	Lamp5 Pax6	Lamp5 Egln3_1	1	2	up	Lmo3
67_90.327	Lamp5 Pax6	Lamp5 Egln3_1	1	2	up	Snx7
67_90.329	Lamp5 Pax6	Lamp5 Egln3_1	1	2	up	Armc9
67_90.331	Lamp5 Pax6	Lamp5 Egln3_1	1	2	up	Lrrc3b
67_90.332	Lamp5 Pax6	Lamp5 Egln3_1	1	2	up	Sytl2
67_90.333	Lamp5 Pax6	Lamp5 Egln3_1	1	2	up	Zmym1
67_90.337	Lamp5 Pax6	Lamp5 Egln3_1	1	2	up	Cadps
67_90.338	Lamp5 Pax6	Lamp5 Egln3_1	1	2	up	Csmd3
67_90.339	Lamp5 Pax6	Lamp5 Egln3_1	1	2	up	Sntg1
67_90.340	Lamp5 Pax6	Lamp5 Egln3_1	1	2	up	Gria1
67_90.341	Lamp5 Pax6	Lamp5 Egln3_1	1	2	up	Dlgap2
67_90.342	Lamp5 Pax6	Lamp5 Egln3_1	1	2	up	Ncald
67_90.343	Lamp5 Pax6	Lamp5 Egln3_1	1	2	up	Sorbs2
67_90.344	Lamp5 Pax6	Lamp5 Egln3_1	1	2	up	Rims1
67_90.345	Lamp5 Pax6	Lamp5 Egln3_1	1	2	up	Lrrc7
67_90.346	Lamp5 Pax6	Lamp5 Egln3_1	1	2	up	Nav3
67_90.347	Lamp5 Pax6	Lamp5 Egln3_1	1	2	up	Cacnb4
67_90.348	Lamp5 Pax6	Lamp5 Egln3_1	1	2	up	Slc4a10
67_90.349	Lamp5 Pax6	Lamp5 Egln3_1	1	2	up	Glp2r
67_90.350	Lamp5 Pax6	Lamp5 Egln3_1	1	2	up	Tmem132d
67_90.351	Lamp5 Pax6	Lamp5 Egln3_1	1	2	up	Rapgef4
67_90.352	Lamp5 Pax6	Lamp5 Egln3_1	1	2	up	Gria3
67_90.353	Lamp5 Pax6	Lamp5 Egln3_1	1	2	up	Lrfn5
67_90.354	Lamp5 Pax6	Lamp5 Egln3_1	1	2	up	Tmem132b
67_90.355	Lamp5 Pax6	Lamp5 Egln3_1	1	2	up	Ptprn2
67_90.356	Lamp5 Pax6	Lamp5 Egln3_1	1	2	up	Samd12
67_90.357	Lamp5 Pax6	Lamp5 Egln3_1	1	2	up	Blnk
67_90.358	Lamp5 Pax6	Lamp5 Egln3_1	1	2	up	Nptx1
67_90.359	Lamp5 Pax6	Lamp5 Egln3_1	1	2	up	Grm1
67_90.360	Lamp5 Pax6	Lamp5 Egln3_1	1	2	up	Kcnb2
67_90.361	Lamp5 Pax6	Lamp5 Egln3_1	1	2	up	Myo5a
67_90.362	Lamp5 Pax6	Lamp5 Egln3_1	1	2	up	Nrg3os
67_90.364	Lamp5 Pax6	Lamp5 Egln3_1	1	2	up	Tesc
67_90.365	Lamp5 Pax6	Lamp5 Egln3_1	1	2	up	3110035E14Rik
67_90.366	Lamp5 Pax6	Lamp5 Egln3_1	1	2	up	Prkg1
67_90.367	Lamp5 Pax6	Lamp5 Egln3_1	1	2	up	Neurod2
67_90.368	Lamp5 Pax6	Lamp5 Egln3_1	1	2	up	Edil3
67_90.369	Lamp5 Pax6	Lamp5 Egln3_1	1	2	up	Nmnat2
67_90.370	Lamp5 Pax6	Lamp5 Egln3_1	1	2	up	Cdh12
67_90.371	Lamp5 Pax6	Lamp5 Egln3_1	1	2	up	Cacna1b
67_90.372	Lamp5 Pax6	Lamp5 Egln3_1	1	2	up	Ralyl
67_90.373	Lamp5 Pax6	Lamp5 Egln3_1	1	2	up	Bmp3
67_90.374	Lamp5 Pax6	Lamp5 Egln3_1	1	2	up	Enc1
67_90.375	Lamp5 Pax6	Lamp5 Egln3_1	1	2	up	Cacna1a
67_90.376	Lamp5 Pax6	Lamp5 Egln3_1	1	2	up	Igfbp6
67_90.377	Lamp5 Pax6	Lamp5 Egln3_1	1	2	up	Fam189a1
67_90.378	Lamp5 Pax6	Lamp5 Egln3_1	1	2	up	Pgm2l1
67_90.379	Lamp5 Pax6	Lamp5 Egln3_1	1	2	up	Caln1
67_90.380	Lamp5 Pax6	Lamp5 Egln3_1	1	2	up	Ctxn1
67_90.381	Lamp5 Pax6	Lamp5 Egln3_1	1	2	up	Slc35f1
67_90.382	Lamp5 Pax6	Lamp5 Egln3_1	1	2	up	Sh3rf3
67_90.383	Lamp5 Pax6	Lamp5 Egln3_1	1	2	up	2900011O08Rik
67_90.384	Lamp5 Pax6	Lamp5 Egln3_1	1	2	up	Nsg1
67_90.385	Lamp5 Pax6	Lamp5 Egln3_1	1	2	up	Thy1
67_90.386	Lamp5 Pax6	Lamp5 Egln3_1	1	2	up	Rprml
67_90.387	Lamp5 Pax6	Lamp5 Egln3_1	1	2	up	Grik4
67_90.389	Lamp5 Pax6	Lamp5 Egln3_1	1	2	up	Zfp804b
67_90.390	Lamp5 Pax6	Lamp5 Egln3_1	1	2	up	6330403K07Rik
67_90.391	Lamp5 Pax6	Lamp5 Egln3_1	1	2	up	Brinp2
67_90.392	Lamp5 Pax6	Lamp5 Egln3_1	1	2	up	Tubb4a
67_90.393	Lamp5 Pax6	Lamp5 Egln3_1	1	2	up	Atp8a2
67_90.394	Lamp5 Pax6	Lamp5 Egln3_1	1	2	up	Eno2
67_90.396	Lamp5 Pax6	Lamp5 Egln3_1	1	2	up	Pgrmc1
67_90.397	Lamp5 Pax6	Lamp5 Egln3_1	1	2	up	Osbpl6
67_90.398	Lamp5 Pax6	Lamp5 Egln3_1	1	2	up	Ipcef1
67_90.399	Lamp5 Pax6	Lamp5 Egln3_1	1	2	up	Reps2
67_90.400	Lamp5 Pax6	Lamp5 Egln3_1	1	2	up	Serpini1
67_90.401	Lamp5 Pax6	Lamp5 Egln3_1	1	2	up	Chgb
67_90.402	Lamp5 Pax6	Lamp5 Egln3_1	1	2	up	Hpca
67_90.403	Lamp5 Pax6	Lamp5 Egln3_1	1	2	up	Rnf150
67_90.404	Lamp5 Pax6	Lamp5 Egln3_1	1	2	up	Clvs1
67_90.405	Lamp5 Pax6	Lamp5 Egln3_1	1	2	up	Runx2
67_90.407	Lamp5 Pax6	Lamp5 Egln3_1	1	2	up	Zfp804a
67_90.412	Lamp5 Pax6	Lamp5 Egln3_1	1	2	up	Enox1
67_90.413	Lamp5 Pax6	Lamp5 Egln3_1	1	2	up	Arhgap10
67_90.414	Lamp5 Pax6	Lamp5 Egln3_1	1	2	up	Epha7
67_90.415	Lamp5 Pax6	Lamp5 Egln3_1	1	2	up	Sv2a
67_90.416	Lamp5 Pax6	Lamp5 Egln3_1	1	2	up	5730522E02Rik
67_90.417	Lamp5 Pax6	Lamp5 Egln3_1	1	2	up	Prkcz
67_90.419	Lamp5 Pax6	Lamp5 Egln3_1	1	2	up	Trp53i11
67_90.420	Lamp5 Pax6	Lamp5 Egln3_1	1	2	up	Pou6f2
67_90.422	Lamp5 Pax6	Lamp5 Egln3_1	1	2	up	Bcl11b
67_90.423	Lamp5 Pax6	Lamp5 Egln3_1	1	2	up	Chd3os
67_90.425	Lamp5 Pax6	Lamp5 Egln3_1	1	2	up	Fxyd7
67_90.426	Lamp5 Pax6	Lamp5 Egln3_1	1	2	up	Tbr1
67_90.427	Lamp5 Pax6	Lamp5 Egln3_1	1	2	up	Sntb2
67_90.428	Lamp5 Pax6	Lamp5 Egln3_1	1	2	up	Gpr22
67_90.430	Lamp5 Pax6	Lamp5 Egln3_1	1	2	up	Cwh43
67_90.431	Lamp5 Pax6	Lamp5 Egln3_1	1	2	up	Ryr3
67_90.433	Lamp5 Pax6	Lamp5 Egln3_1	1	2	up	Camk4
67_90.436	Lamp5 Pax6	Lamp5 Egln3_1	1	2	up	Robo3
67_90.437	Lamp5 Pax6	Lamp5 Egln3_1	1	2	up	Diras2
67_90.438	Lamp5 Pax6	Lamp5 Egln3_1	1	2	up	Arhgap20
67_90.440	Lamp5 Pax6	Lamp5 Egln3_1	1	2	up	Galnt13
67_90.441	Lamp5 Pax6	Lamp5 Egln3_1	1	2	up	Mmp17
67_90.444	Lamp5 Pax6	Lamp5 Egln3_1	1	2	up	Hs6st3
67_90.445	Lamp5 Pax6	Lamp5 Egln3_1	1	2	up	Mkx
67_90.447	Lamp5 Pax6	Lamp5 Egln3_1	1	2	up	Col25a1
67_90.448	Lamp5 Pax6	Lamp5 Egln3_1	1	2	up	Zdhhc14
67_90.449	Lamp5 Pax6	Lamp5 Egln3_1	1	2	up	Trhde
67_90.450	Lamp5 Pax6	Lamp5 Egln3_1	1	2	up	Cd34
67_90.451	Lamp5 Pax6	Lamp5 Egln3_1	1	2	up	Fxyd6
67_90.454	Lamp5 Pax6	Lamp5 Egln3_1	1	2	up	Scg2
67_90.455	Lamp5 Pax6	Lamp5 Egln3_1	1	2	up	Fam212b
67_90.456	Lamp5 Pax6	Lamp5 Egln3_1	1	2	up	Syt5
67_90.458	Lamp5 Pax6	Lamp5 Egln3_1	1	2	up	Slc6a6
67_90.459	Lamp5 Pax6	Lamp5 Egln3_1	1	2	up	Ctnna3
67_90.460	Lamp5 Pax6	Lamp5 Egln3_1	1	2	up	Scn2b
67_90.461	Lamp5 Pax6	Lamp5 Egln3_1	1	2	up	Ptprr
67_90.462	Lamp5 Pax6	Lamp5 Egln3_1	1	2	up	Slit2
67_90.463	Lamp5 Pax6	Lamp5 Egln3_1	1	2	up	Cnih2
67_90.464	Lamp5 Pax6	Lamp5 Egln3_1	1	2	up	Scn3a
67_90.466	Lamp5 Pax6	Lamp5 Egln3_1	1	2	up	Atp1a1
67_90.467	Lamp5 Pax6	Lamp5 Egln3_1	1	2	up	Zbtb18
67_90.468	Lamp5 Pax6	Lamp5 Egln3_1	1	2	up	Ephx4
67_90.469	Lamp5 Pax6	Lamp5 Egln3_1	1	2	up	Kcnab1
67_90.471	Lamp5 Pax6	Lamp5 Egln3_1	1	2	up	Zdhhc22
67_90.472	Lamp5 Pax6	Lamp5 Egln3_1	1	2	up	Maml3
67_90.473	Lamp5 Pax6	Lamp5 Egln3_1	1	2	up	Cacnb2
67_90.476	Lamp5 Pax6	Lamp5 Egln3_1	1	2	up	Apbb1
67_90.477	Lamp5 Pax6	Lamp5 Egln3_1	1	2	up	Pdia5
67_90.480	Lamp5 Pax6	Lamp5 Egln3_1	1	2	up	Ccbe1
67_90.481	Lamp5 Pax6	Lamp5 Egln3_1	1	2	up	Tyro3
67_90.482	Lamp5 Pax6	Lamp5 Egln3_1	1	2	up	Zfyve28
67_90.487	Lamp5 Pax6	Lamp5 Egln3_1	1	2	up	Arhgap25
67_90.490	Lamp5 Pax6	Lamp5 Egln3_1	1	2	up	Pkp4
67_90.491	Lamp5 Pax6	Lamp5 Egln3_1	1	2	up	Cnr1
67_90.492	Lamp5 Pax6	Lamp5 Egln3_1	1	2	up	Rundc3b
67_90.493	Lamp5 Pax6	Lamp5 Egln3_1	1	2	up	Bdnf
67_90.494	Lamp5 Pax6	Lamp5 Egln3_1	1	2	up	St6galnac3
67_90.496	Lamp5 Pax6	Lamp5 Egln3_1	1	2	up	Itga8
67_90.497	Lamp5 Pax6	Lamp5 Egln3_1	1	2	up	Nav1
67_90.498	Lamp5 Pax6	Lamp5 Egln3_1	1	2	up	Man1c1
67_90.503	Lamp5 Pax6	Lamp5 Egln3_1	1	2	up	Fgf10
67_90.504	Lamp5 Pax6	Lamp5 Egln3_1	1	2	up	Htr1f
67_90.505	Lamp5 Pax6	Lamp5 Egln3_1	1	2	up	Sidt1
67_90.506	Lamp5 Pax6	Lamp5 Egln3_1	1	2	up	Hras
67_90.507	Lamp5 Pax6	Lamp5 Egln3_1	1	2	up	Plxna2
67_90.508	Lamp5 Pax6	Lamp5 Egln3_1	1	2	up	Dgkg
67_90.510	Lamp5 Pax6	Lamp5 Egln3_1	1	2	up	Zmiz1os1
67_90.511	Lamp5 Pax6	Lamp5 Egln3_1	1	2	up	St8sia3
67_90.513	Lamp5 Pax6	Lamp5 Egln3_1	1	2	up	Serinc2
67_90.514	Lamp5 Pax6	Lamp5 Egln3_1	1	2	up	Fmn1
67_90.515	Lamp5 Pax6	Lamp5 Egln3_1	1	2	up	Tppp
67_90.517	Lamp5 Pax6	Lamp5 Egln3_1	1	2	up	Plekhg5
67_90.520	Lamp5 Pax6	Lamp5 Egln3_1	1	2	up	Unc5a
67_90.522	Lamp5 Pax6	Lamp5 Egln3_1	1	2	up	Arhgdig
67_90.523	Lamp5 Pax6	Lamp5 Egln3_1	1	2	up	Galnt9
67_90.524	Lamp5 Pax6	Lamp5 Egln3_1	1	2	up	Zfp365
67_90.527	Lamp5 Pax6	Lamp5 Egln3_1	1	2	up	Scn1a
67_90.528	Lamp5 Pax6	Lamp5 Egln3_1	1	2	up	Fmnl1
67_90.529	Lamp5 Pax6	Lamp5 Egln3_1	1	2	up	Tmem130
67_90.530	Lamp5 Pax6	Lamp5 Egln3_1	1	2	up	Sel1l3
67_90.531	Lamp5 Pax6	Lamp5 Egln3_1	1	2	up	Ier5
67_90.535	Lamp5 Pax6	Lamp5 Egln3_1	1	2	up	Smad3
67_90.536	Lamp5 Pax6	Lamp5 Egln3_1	1	2	up	Oprm1
67_90.539	Lamp5 Pax6	Lamp5 Egln3_1	1	2	up	Map7
67_90.540	Lamp5 Pax6	Lamp5 Egln3_1	1	2	up	Jph1
67_90.543	Lamp5 Pax6	Lamp5 Egln3_1	1	2	up	Mirg
67_90.544	Lamp5 Pax6	Lamp5 Egln3_1	1	2	up	D630045J12Rik
67_90.546	Lamp5 Pax6	Lamp5 Egln3_1	1	2	up	Iqgap2
67_90.547	Lamp5 Pax6	Lamp5 Egln3_1	1	2	up	Kcnh3
67_90.548	Lamp5 Pax6	Lamp5 Egln3_1	1	2	up	Kcnc1
67_90.551	Lamp5 Pax6	Lamp5 Egln3_1	1	2	up	Ildr2
67_90.555	Lamp5 Pax6	Lamp5 Egln3_1	1	2	up	Nars
67_90.557	Lamp5 Pax6	Lamp5 Egln3_1	1	2	up	Tmem158
67_90.558	Lamp5 Pax6	Lamp5 Egln3_1	1	2	up	Wsb2
67_90.559	Lamp5 Pax6	Lamp5 Egln3_1	1	2	up	Clmp
67_90.562	Lamp5 Pax6	Lamp5 Egln3_1	1	2	up	Plekha6
67_90.563	Lamp5 Pax6	Lamp5 Egln3_1	1	2	up	Il1rapl2
67_90.565	Lamp5 Pax6	Lamp5 Egln3_1	1	2	up	Hs6st2
67_90.566	Lamp5 Pax6	Lamp5 Egln3_1	1	2	up	Dusp14
67_90.567	Lamp5 Pax6	Lamp5 Egln3_1	1	2	up	Zfp704
67_90.568	Lamp5 Pax6	Lamp5 Egln3_1	1	2	up	Usp29
67_90.569	Lamp5 Pax6	Lamp5 Egln3_1	1	2	up	Olfm2
67_90.573	Lamp5 Pax6	Lamp5 Egln3_1	1	2	up	Mamld1
67_90.574	Lamp5 Pax6	Lamp5 Egln3_1	1	2	up	Vstm2a
67_90.575	Lamp5 Pax6	Lamp5 Egln3_1	1	2	up	Kcnj9
67_90.577	Lamp5 Pax6	Lamp5 Egln3_1	1	2	up	Elmo1
67_90.580	Lamp5 Pax6	Lamp5 Egln3_1	1	2	up	Matn2
67_90.581	Lamp5 Pax6	Lamp5 Egln3_1	1	2	up	Podxl2
67_90.582	Lamp5 Pax6	Lamp5 Egln3_1	1	2	up	1700025G04Rik
67_90.584	Lamp5 Pax6	Lamp5 Egln3_1	1	2	up	Kcna1
67_90.585	Lamp5 Pax6	Lamp5 Egln3_1	1	2	up	Rgs11
67_90.588	Lamp5 Pax6	Lamp5 Egln3_1	1	2	up	Ptchd1
67_90.595	Lamp5 Pax6	Lamp5 Egln3_1	1	2	up	C1qtnf4
67_90.598	Lamp5 Pax6	Lamp5 Egln3_1	1	2	up	Slc44a1
67_90.599	Lamp5 Pax6	Lamp5 Egln3_1	1	2	up	Plec
67_90.602	Lamp5 Pax6	Lamp5 Egln3_1	1	2	up	Eml1
67_90.609	Lamp5 Pax6	Lamp5 Egln3_1	1	2	up	Rap1gap
67_90.614	Lamp5 Pax6	Lamp5 Egln3_1	1	2	up	Chga
67_90.617	Lamp5 Pax6	Lamp5 Egln3_1	1	2	up	Vstm2b
67_90.619	Lamp5 Pax6	Lamp5 Egln3_1	1	2	up	Socs2
67_90.622	Lamp5 Pax6	Lamp5 Egln3_1	1	2	up	Stk39
67_90.623	Lamp5 Pax6	Lamp5 Egln3_1	1	2	up	Cdh6
67_90.624	Lamp5 Pax6	Lamp5 Egln3_1	1	2	up	Phka2
67_90.626	Lamp5 Pax6	Lamp5 Egln3_1	1	2	up	Pdgfa
67_90.627	Lamp5 Pax6	Lamp5 Egln3_1	1	2	up	Abca8b
67_90.628	Lamp5 Pax6	Lamp5 Egln3_1	1	2	up	Kctd13
67_90.629	Lamp5 Pax6	Lamp5 Egln3_1	1	2	up	AI593442
67_90.633	Lamp5 Pax6	Lamp5 Egln3_1	1	2	up	Zc2hc1a
67_90.635	Lamp5 Pax6	Lamp5 Egln3_1	1	2	up	Akap5
67_90.637	Lamp5 Pax6	Lamp5 Egln3_1	1	2	up	4430402I18Rik
67_90.638	Lamp5 Pax6	Lamp5 Egln3_1	1	2	up	Rab26
67_90.639	Lamp5 Pax6	Lamp5 Egln3_1	1	2	up	Sgk1
67_90.640	Lamp5 Pax6	Lamp5 Egln3_1	1	2	up	Il34
67_90.644	Lamp5 Pax6	Lamp5 Egln3_1	1	2	up	Slco3a1
67_90.645	Lamp5 Pax6	Lamp5 Egln3_1	1	2	up	Cpeb2
67_90.647	Lamp5 Pax6	Lamp5 Egln3_1	1	2	up	Gpr45
67_90.649	Lamp5 Pax6	Lamp5 Egln3_1	1	2	up	Prkar2b
67_90.651	Lamp5 Pax6	Lamp5 Egln3_1	1	2	up	Vgf
67_90.653	Lamp5 Pax6	Lamp5 Egln3_1	1	2	up	Ano4
67_90.656	Lamp5 Pax6	Lamp5 Egln3_1	1	2	up	Cys1
67_90.659	Lamp5 Pax6	Lamp5 Egln3_1	1	2	up	Syt12
67_90.662	Lamp5 Pax6	Lamp5 Egln3_1	1	2	up	Kcnt1
67_90.665	Lamp5 Pax6	Lamp5 Egln3_1	1	2	up	5330434G04Rik
67_90.670	Lamp5 Pax6	Lamp5 Egln3_1	1	2	up	Tshz3
67_90.675	Lamp5 Pax6	Lamp5 Egln3_1	1	2	up	Lin7b
67_90.677	Lamp5 Pax6	Lamp5 Egln3_1	1	2	up	Ccl27a
67_90.679	Lamp5 Pax6	Lamp5 Egln3_1	1	2	up	Trpc5
67_90.705	Lamp5 Pax6	Lamp5 Egln3_1	1	2	up	Nrg3
67_90.706	Lamp5 Pax6	Lamp5 Egln3_1	1	2	up	Slc24a2
67_90.707	Lamp5 Pax6	Lamp5 Egln3_1	1	2	up	Etl4
67_90.708	Lamp5 Pax6	Lamp5 Egln3_1	1	2	up	Opcml
67_90.709	Lamp5 Pax6	Lamp5 Egln3_1	1	2	up	Fam155a
67_90.710	Lamp5 Pax6	Lamp5 Egln3_1	1	2	up	Dpp10
67_90.711	Lamp5 Pax6	Lamp5 Egln3_1	1	2	up	Basp1
67_90.712	Lamp5 Pax6	Lamp5 Egln3_1	1	2	up	Erc2
67_90.714	Lamp5 Pax6	Lamp5 Egln3_1	1	2	up	Vsnl1
67_90.716	Lamp5 Pax6	Lamp5 Egln3_1	1	2	up	Tenm4
67_90.717	Lamp5 Pax6	Lamp5 Egln3_1	1	2	up	Csmd2
67_90.719	Lamp5 Pax6	Lamp5 Egln3_1	1	2	up	Frmpd4
67_90.720	Lamp5 Pax6	Lamp5 Egln3_1	1	2	up	Map1b
67_90.721	Lamp5 Pax6	Lamp5 Egln3_1	1	2	up	Kcnq5
67_90.722	Lamp5 Pax6	Lamp5 Egln3_1	1	2	up	Syp
67_90.723	Lamp5 Pax6	Lamp5 Egln3_1	1	2	up	Bex2
67_90.724	Lamp5 Pax6	Lamp5 Egln3_1	1	2	up	Tenm2
67_90.725	Lamp5 Pax6	Lamp5 Egln3_1	1	2	up	Sgcz
67_90.726	Lamp5 Pax6	Lamp5 Egln3_1	1	2	up	Frmd5
67_90.727	Lamp5 Pax6	Lamp5 Egln3_1	1	2	up	Gabrg3
67_90.728	Lamp5 Pax6	Lamp5 Egln3_1	1	2	up	Scn1b
67_90.730	Lamp5 Pax6	Lamp5 Egln3_1	1	2	up	Scn8a
67_90.733	Lamp5 Pax6	Lamp5 Egln3_1	1	2	up	Zcchc18
67_90.734	Lamp5 Pax6	Lamp5 Egln3_1	1	2	up	Mtus2
67_90.736	Lamp5 Pax6	Lamp5 Egln3_1	1	2	up	Prickle2
67_90.737	Lamp5 Pax6	Lamp5 Egln3_1	1	2	up	Cpne5
67_90.738	Lamp5 Pax6	Lamp5 Egln3_1	1	2	up	Ttc9b
67_90.739	Lamp5 Pax6	Lamp5 Egln3_1	1	2	up	Syn3
67_90.741	Lamp5 Pax6	Lamp5 Egln3_1	1	2	up	Tmsb10
67_90.743	Lamp5 Pax6	Lamp5 Egln3_1	1	2	up	Car12
67_90.744	Lamp5 Pax6	Lamp5 Egln3_1	1	2	up	Oprk1
67_90.751	Lamp5 Pax6	Lamp5 Egln3_1	1	2	up	Efna5
67_90.752	Lamp5 Pax6	Lamp5 Egln3_1	1	2	up	Cplx2
67_90.753	Lamp5 Pax6	Lamp5 Egln3_1	1	2	up	Gnal
67_90.755	Lamp5 Pax6	Lamp5 Egln3_1	1	2	up	Aff3
67_90.756	Lamp5 Pax6	Lamp5 Egln3_1	1	2	up	Ppm1l
67_90.757	Lamp5 Pax6	Lamp5 Egln3_1	1	2	up	Ntrk3
67_90.759	Lamp5 Pax6	Lamp5 Egln3_1	1	2	up	Got1
67_90.760	Lamp5 Pax6	Lamp5 Egln3_1	1	2	up	Ntng2
67_90.762	Lamp5 Pax6	Lamp5 Egln3_1	1	2	up	Cckbr
67_90.764	Lamp5 Pax6	Lamp5 Egln3_1	1	2	up	Lmo7
67_90.765	Lamp5 Pax6	Lamp5 Egln3_1	1	2	up	Ldlrad4
67_90.766	Lamp5 Pax6	Lamp5 Egln3_1	1	2	up	Pnmal2
67_90.768	Lamp5 Pax6	Lamp5 Egln3_1	1	2	up	Egr3
67_90.769	Lamp5 Pax6	Lamp5 Egln3_1	1	2	up	Inhba
67_90.771	Lamp5 Pax6	Lamp5 Egln3_1	1	2	up	Lyzl4
67_90.772	Lamp5 Pax6	Lamp5 Egln3_1	1	2	up	Marcks
67_90.774	Lamp5 Pax6	Lamp5 Egln3_1	1	2	up	Myh10
67_90.776	Lamp5 Pax6	Lamp5 Egln3_1	1	2	up	Slitrk1
67_90.778	Lamp5 Pax6	Lamp5 Egln3_1	1	2	up	Ajap1
67_90.779	Lamp5 Pax6	Lamp5 Egln3_1	1	2	up	Plcl2
67_90.780	Lamp5 Pax6	Lamp5 Egln3_1	1	2	up	Mpped1
67_90.783	Lamp5 Pax6	Lamp5 Egln3_1	1	2	up	Cadps2
67_90.785	Lamp5 Pax6	Lamp5 Egln3_1	1	2	up	Klf10
67_90.786	Lamp5 Pax6	Lamp5 Egln3_1	1	2	up	Ina
67_90.787	Lamp5 Pax6	Lamp5 Egln3_1	1	2	up	Osbp2
67_90.789	Lamp5 Pax6	Lamp5 Egln3_1	1	2	up	Nrg2
67_90.790	Lamp5 Pax6	Lamp5 Egln3_1	1	2	up	Syngr1
67_90.791	Lamp5 Pax6	Lamp5 Egln3_1	1	2	up	Slc25a22
67_90.792	Lamp5 Pax6	Lamp5 Egln3_1	1	2	up	Acvr1c
67_90.795	Lamp5 Pax6	Lamp5 Egln3_1	1	2	up	Fhod3
67_90.796	Lamp5 Pax6	Lamp5 Egln3_1	1	2	up	Sgcd
67_90.798	Lamp5 Pax6	Lamp5 Egln3_1	1	2	up	Nefl
67_90.799	Lamp5 Pax6	Lamp5 Egln3_1	1	2	up	Slc7a14
67_90.800	Lamp5 Pax6	Lamp5 Egln3_1	1	2	up	Cntnap5a
67_90.801	Lamp5 Pax6	Lamp5 Egln3_1	1	2	up	Nnat
67_90.803	Lamp5 Pax6	Lamp5 Egln3_1	1	2	up	Chsy3
67_90.804	Lamp5 Pax6	Lamp5 Egln3_1	1	2	up	Creg2
67_90.806	Lamp5 Pax6	Lamp5 Egln3_1	1	2	up	Slitrk5
67_90.807	Lamp5 Pax6	Lamp5 Egln3_1	1	2	up	Unc5c
67_90.810	Lamp5 Pax6	Lamp5 Egln3_1	1	2	up	Rangap1
67_90.811	Lamp5 Pax6	Lamp5 Egln3_1	1	2	up	Zfp831
67_90.815	Lamp5 Pax6	Lamp5 Egln3_1	1	2	up	Kctd4
67_90.816	Lamp5 Pax6	Lamp5 Egln3_1	1	2	up	Nov
67_90.817	Lamp5 Pax6	Lamp5 Egln3_1	1	2	up	Slc9b2
67_90.820	Lamp5 Pax6	Lamp5 Egln3_1	1	2	up	Cyp46a1
67_90.823	Lamp5 Pax6	Lamp5 Egln3_1	1	2	up	Epha3
67_90.825	Lamp5 Pax6	Lamp5 Egln3_1	1	2	up	Cntn5
67_90.826	Lamp5 Pax6	Lamp5 Egln3_1	1	2	up	Osbpl10
67_90.829	Lamp5 Pax6	Lamp5 Egln3_1	1	2	up	Evl
67_90.831	Lamp5 Pax6	Lamp5 Egln3_1	1	2	up	Ntng1
67_90.832	Lamp5 Pax6	Lamp5 Egln3_1	1	2	up	Rab3c
67_90.833	Lamp5 Pax6	Lamp5 Egln3_1	1	2	up	Lpar1
67_90.834	Lamp5 Pax6	Lamp5 Egln3_1	1	2	up	Slc38a1
67_90.837	Lamp5 Pax6	Lamp5 Egln3_1	1	2	up	Thsd7b
67_90.839	Lamp5 Pax6	Lamp5 Egln3_1	1	2	up	Kcnip2
67_90.841	Lamp5 Pax6	Lamp5 Egln3_1	1	2	up	Mlip
67_90.844	Lamp5 Pax6	Lamp5 Egln3_1	1	2	up	Lrrn2
67_90.845	Lamp5 Pax6	Lamp5 Egln3_1	1	2	up	Kcnk9
67_90.846	Lamp5 Pax6	Lamp5 Egln3_1	1	2	up	Ptpn3
67_90.848	Lamp5 Pax6	Lamp5 Egln3_1	1	2	up	Jakmip3
67_90.850	Lamp5 Pax6	Lamp5 Egln3_1	1	2	up	Egr1
67_90.851	Lamp5 Pax6	Lamp5 Egln3_1	1	2	up	Slit1
67_90.854	Lamp5 Pax6	Lamp5 Egln3_1	1	2	up	Rnf220
67_90.855	Lamp5 Pax6	Lamp5 Egln3_1	1	2	up	Chd3
67_90.857	Lamp5 Pax6	Lamp5 Egln3_1	1	2	up	Tmeff1
67_90.858	Lamp5 Pax6	Lamp5 Egln3_1	1	2	up	Frmd6
67_90.859	Lamp5 Pax6	Lamp5 Egln3_1	1	2	up	Bok
67_90.861	Lamp5 Pax6	Lamp5 Egln3_1	1	2	up	Pdzd2
67_90.864	Lamp5 Pax6	Lamp5 Egln3_1	1	2	up	Tmod1
67_90.866	Lamp5 Pax6	Lamp5 Egln3_1	1	2	up	Tln2
67_90.867	Lamp5 Pax6	Lamp5 Egln3_1	1	2	up	B3gat1
67_90.869	Lamp5 Pax6	Lamp5 Egln3_1	1	2	up	Sez6
67_90.873	Lamp5 Pax6	Lamp5 Egln3_1	1	2	up	Sh3bp5
67_90.874	Lamp5 Pax6	Lamp5 Egln3_1	1	2	up	Ovol2
67_90.882	Lamp5 Pax6	Lamp5 Egln3_1	1	2	up	Lpcat4
67_90.884	Lamp5 Pax6	Lamp5 Egln3_1	1	2	up	Wscd2
67_90.890	Lamp5 Pax6	Lamp5 Egln3_1	1	2	up	Aff2
67_90.893	Lamp5 Pax6	Lamp5 Egln3_1	1	2	up	Mn1
67_90.895	Lamp5 Pax6	Lamp5 Egln3_1	1	2	up	Ulk4
67_90.898	Lamp5 Pax6	Lamp5 Egln3_1	1	2	up	Ccnb1
67_90.900	Lamp5 Pax6	Lamp5 Egln3_1	1	2	up	Spns2
67_90.901	Lamp5 Pax6	Lamp5 Egln3_1	1	2	up	Cnih3
67_90.910	Lamp5 Pax6	Lamp5 Egln3_1	1	2	up	Pxdn
67_90.913	Lamp5 Pax6	Lamp5 Egln3_1	1	2	up	Fancd2
67_90.921	Lamp5 Pax6	Lamp5 Egln3_1	1	2	up	Dcx
67_90.922	Lamp5 Pax6	Lamp5 Egln3_1	1	2	up	Inpp4b
67_90.929	Lamp5 Pax6	Lamp5 Egln3_1	1	2	up	Gabrd
67_90.930	Lamp5 Pax6	Lamp5 Egln3_1	1	2	up	Arc
67_90.931	Lamp5 Pax6	Lamp5 Egln3_1	1	2	up	Hs3st5
67_90.932	Lamp5 Pax6	Lamp5 Egln3_1	1	2	up	Gnb4
67_90.934	Lamp5 Pax6	Lamp5 Egln3_1	1	2	up	Cpne6
67_90.937	Lamp5 Pax6	Lamp5 Egln3_1	1	2	up	Ephb6
67_90.939	Lamp5 Pax6	Lamp5 Egln3_1	1	2	up	Ypel2
67_90.940	Lamp5 Pax6	Lamp5 Egln3_1	1	2	up	Arhgef3
67_90.948	Lamp5 Pax6	Lamp5 Egln3_1	1	2	up	Enpp2
67_90.951	Lamp5 Pax6	Lamp5 Egln3_1	1	2	up	Fndc9
67_90.956	Lamp5 Pax6	Lamp5 Egln3_1	1	2	up	Kif17
67_90.959	Lamp5 Pax6	Lamp5 Egln3_1	1	2	up	Tnfrsf21
67_90.962	Lamp5 Pax6	Lamp5 Egln3_1	1	2	up	Pmepa1
67_90.969	Lamp5 Pax6	Lamp5 Egln3_1	1	2	up	Man2a1
67_90.978	Lamp5 Pax6	Lamp5 Egln3_1	1	2	up	Rap2b
67_90.985	Lamp5 Pax6	Lamp5 Egln3_1	1	2	up	Ttc39b
67_90.987	Lamp5 Pax6	Lamp5 Egln3_1	1	2	up	Usp31
67_90.995	Lamp5 Pax6	Lamp5 Egln3_1	1	2	up	A330102I10Rik
67_90.996	Lamp5 Pax6	Lamp5 Egln3_1	1	2	up	March11
67_90.1000	Lamp5 Pax6	Lamp5 Egln3_1	1	2	up	Flnb
67_90.1002	Lamp5 Pax6	Lamp5 Egln3_1	1	2	up	Sema3a
67_90.1003	Lamp5 Pax6	Lamp5 Egln3_1	1	2	up	Dnajc21
67_90.1005	Lamp5 Pax6	Lamp5 Egln3_1	1	2	up	Bex1
67_90.1013	Lamp5 Pax6	Lamp5 Egln3_1	1	2	up	Arl4a
67_90.1018	Lamp5 Pax6	Lamp5 Egln3_1	1	2	up	Chrna7
67_90.1019	Lamp5 Pax6	Lamp5 Egln3_1	1	2	up	Eepd1
67_90.1024	Lamp5 Pax6	Lamp5 Egln3_1	1	2	up	Cdh8
67_90.1029	Lamp5 Pax6	Lamp5 Egln3_1	1	2	up	Hid1
67_90.1033	Lamp5 Pax6	Lamp5 Egln3_1	1	2	up	Pde7a
67_90.1046	Lamp5 Pax6	Lamp5 Egln3_1	1	2	up	Lrrn3
67_90.1056	Lamp5 Pax6	Lamp5 Egln3_1	1	2	up	Cyth3
67_90.1070	Lamp5 Pax6	Lamp5 Egln3_1	1	2	up	Ripk2
67_90.1088	Lamp5 Pax6	Lamp5 Egln3_1	1	2	up	Rasgrf2
67_90.1111	Lamp5 Pax6	Lamp5 Egln3_1	1	2	up	Camk1
67_90.1127	Lamp5 Pax6	Lamp5 Egln3_1	1	2	up	Lrrtm4
67_90.1128	Lamp5 Pax6	Lamp5 Egln3_1	1	2	up	Anks1b
67_90.1129	Lamp5 Pax6	Lamp5 Egln3_1	1	2	up	Ank3
67_90.1130	Lamp5 Pax6	Lamp5 Egln3_1	1	2	up	Grm7
67_90.1131	Lamp5 Pax6	Lamp5 Egln3_1	1	2	up	Cntnap2
67_90.1132	Lamp5 Pax6	Lamp5 Egln3_1	1	2	up	Ccser1
67_90.1133	Lamp5 Pax6	Lamp5 Egln3_1	1	2	up	Mef2c
67_90.1134	Lamp5 Pax6	Lamp5 Egln3_1	1	2	up	Kcnh7
67_90.1135	Lamp5 Pax6	Lamp5 Egln3_1	1	2	up	Lingo2
67_90.1136	Lamp5 Pax6	Lamp5 Egln3_1	1	2	up	Prickle1
67_90.1138	Lamp5 Pax6	Lamp5 Egln3_1	1	2	up	Car10
67_90.1140	Lamp5 Pax6	Lamp5 Egln3_1	1	2	up	Agbl4
67_90.1141	Lamp5 Pax6	Lamp5 Egln3_1	1	2	up	Khdrbs3
67_90.1144	Lamp5 Pax6	Lamp5 Egln3_1	1	2	up	Nbea
67_90.1145	Lamp5 Pax6	Lamp5 Egln3_1	1	2	up	Nrsn1
67_90.1148	Lamp5 Pax6	Lamp5 Egln3_1	1	2	up	Scg5
67_90.1149	Lamp5 Pax6	Lamp5 Egln3_1	1	2	up	Adam22
67_90.1151	Lamp5 Pax6	Lamp5 Egln3_1	1	2	up	Sorcs1
67_90.1152	Lamp5 Pax6	Lamp5 Egln3_1	1	2	up	Nos1ap
67_90.1155	Lamp5 Pax6	Lamp5 Egln3_1	1	2	up	Mei1
67_90.1157	Lamp5 Pax6	Lamp5 Egln3_1	1	2	up	Nptxr
67_90.1158	Lamp5 Pax6	Lamp5 Egln3_1	1	2	up	Plekha5
67_90.1160	Lamp5 Pax6	Lamp5 Egln3_1	1	2	up	5330416C01Rik
67_90.1162	Lamp5 Pax6	Lamp5 Egln3_1	1	2	up	Ppp2ca
67_90.1164	Lamp5 Pax6	Lamp5 Egln3_1	1	2	up	Eid1
67_90.1166	Lamp5 Pax6	Lamp5 Egln3_1	1	2	up	Cdh18
67_90.1168	Lamp5 Pax6	Lamp5 Egln3_1	1	2	up	Foxp1
67_90.1169	Lamp5 Pax6	Lamp5 Egln3_1	1	2	up	Dok6
67_90.1172	Lamp5 Pax6	Lamp5 Egln3_1	1	2	up	Cit
67_90.1174	Lamp5 Pax6	Lamp5 Egln3_1	1	2	up	Nptx2
67_90.1175	Lamp5 Pax6	Lamp5 Egln3_1	1	2	up	Me3
67_90.1176	Lamp5 Pax6	Lamp5 Egln3_1	1	2	up	Tuba1b
67_90.1177	Lamp5 Pax6	Lamp5 Egln3_1	1	2	up	Glrb
67_90.1178	Lamp5 Pax6	Lamp5 Egln3_1	1	2	up	Sept11
67_90.1181	Lamp5 Pax6	Lamp5 Egln3_1	1	2	up	Jakmip1
67_90.1184	Lamp5 Pax6	Lamp5 Egln3_1	1	2	up	Sorbs2os
67_90.1185	Lamp5 Pax6	Lamp5 Egln3_1	1	2	up	Nlk
67_90.1186	Lamp5 Pax6	Lamp5 Egln3_1	1	2	up	Arl6ip5
67_90.1192	Lamp5 Pax6	Lamp5 Egln3_1	1	2	up	Ncdn
67_90.1193	Lamp5 Pax6	Lamp5 Egln3_1	1	2	up	Rnf187
67_90.1194	Lamp5 Pax6	Lamp5 Egln3_1	1	2	up	Iqsec1
67_90.1203	Lamp5 Pax6	Lamp5 Egln3_1	1	2	up	Atp6v0e2
67_90.1205	Lamp5 Pax6	Lamp5 Egln3_1	1	2	up	Tubb5
67_90.1215	Lamp5 Pax6	Lamp5 Egln3_1	1	2	up	Rgs9
67_90.1222	Lamp5 Pax6	Lamp5 Egln3_1	1	2	up	Atf6
67_90.1227	Lamp5 Pax6	Lamp5 Egln3_1	1	2	up	Orai2
67_90.1228	Lamp5 Pax6	Lamp5 Egln3_1	1	2	up	Dapk1
67_90.1229	Lamp5 Pax6	Lamp5 Egln3_1	1	2	up	Anp32a
67_90.1230	Lamp5 Pax6	Lamp5 Egln3_1	1	2	up	4921534H16Rik
67_90.1235	Lamp5 Pax6	Lamp5 Egln3_1	1	2	up	Cbfa2t3
67_90.1236	Lamp5 Pax6	Lamp5 Egln3_1	1	2	up	Sstr2
67_90.1239	Lamp5 Pax6	Lamp5 Egln3_1	1	2	up	Flrt2
67_90.1242	Lamp5 Pax6	Lamp5 Egln3_1	1	2	up	Prss23
67_90.1244	Lamp5 Pax6	Lamp5 Egln3_1	1	2	up	C230057M02Rik
67_90.1249	Lamp5 Pax6	Lamp5 Egln3_1	1	2	up	Gpr26
67_90.1252	Lamp5 Pax6	Lamp5 Egln3_1	1	2	up	Ap2m1
67_90.1255	Lamp5 Pax6	Lamp5 Egln3_1	1	2	up	A230006K03Rik
67_90.1256	Lamp5 Pax6	Lamp5 Egln3_1	1	2	up	Kcnj4
67_90.1258	Lamp5 Pax6	Lamp5 Egln3_1	1	2	up	Fam163b
67_90.1261	Lamp5 Pax6	Lamp5 Egln3_1	1	2	up	Mas1
67_90.1262	Lamp5 Pax6	Lamp5 Egln3_1	1	2	up	Cpne9
67_90.1272	Lamp5 Pax6	Lamp5 Egln3_1	1	2	up	Klhl1
67_90.1274	Lamp5 Pax6	Lamp5 Egln3_1	1	2	up	Osbpl3
67_90.1276	Lamp5 Pax6	Lamp5 Egln3_1	1	2	up	Gpd1
67_90.1279	Lamp5 Pax6	Lamp5 Egln3_1	1	2	up	Coa3
67_90.1280	Lamp5 Pax6	Lamp5 Egln3_1	1	2	up	Rspo3
67_90.1283	Lamp5 Pax6	Lamp5 Egln3_1	1	2	up	Mbp
67_90.1294	Lamp5 Pax6	Lamp5 Egln3_1	1	2	up	Dusp26
67_90.1301	Lamp5 Pax6	Lamp5 Egln3_1	1	2	up	B3galt2
67_90.1304	Lamp5 Pax6	Lamp5 Egln3_1	1	2	up	2900026A02Rik
67_90.1305	Lamp5 Pax6	Lamp5 Egln3_1	1	2	up	Gprin3
67_90.1313	Lamp5 Pax6	Lamp5 Egln3_1	1	2	up	Gpc4
67_90.1315	Lamp5 Pax6	Lamp5 Egln3_1	1	2	up	Vipr1
67_90.1319	Lamp5 Pax6	Lamp5 Egln3_1	1	2	up	Slc23a2
67_90.1323	Lamp5 Pax6	Lamp5 Egln3_1	1	2	up	Htr2a
67_90.1325	Lamp5 Pax6	Lamp5 Egln3_1	1	2	up	Nup93
67_90.1328	Lamp5 Pax6	Lamp5 Egln3_1	1	2	up	Siae
67_90.1329	Lamp5 Pax6	Lamp5 Egln3_1	1	2	up	Cacna1i
67_90.1330	Lamp5 Pax6	Lamp5 Egln3_1	1	2	up	Smurf1
67_90.1335	Lamp5 Pax6	Lamp5 Egln3_1	1	2	up	Stac2
67_90.1338	Lamp5 Pax6	Lamp5 Egln3_1	1	2	up	Zdhhc2
67_90.1341	Lamp5 Pax6	Lamp5 Egln3_1	1	2	up	Scn3b
67_90.1342	Lamp5 Pax6	Lamp5 Egln3_1	1	2	up	Ubash3b
67_90.1345	Lamp5 Pax6	Lamp5 Egln3_1	1	2	up	Lrrtm2
67_90.1346	Lamp5 Pax6	Lamp5 Egln3_1	1	2	up	Adra1b
67_90.1347	Lamp5 Pax6	Lamp5 Egln3_1	1	2	up	Ctxn2
67_90.1348	Lamp5 Pax6	Lamp5 Egln3_1	1	2	up	Dclk3
67_90.1352	Lamp5 Pax6	Lamp5 Egln3_1	1	2	up	Prr7
67_90.1353	Lamp5 Pax6	Lamp5 Egln3_1	1	2	up	Inf2
67_90.1354	Lamp5 Pax6	Lamp5 Egln3_1	1	2	up	4930590L20Rik
67_90.1356	Lamp5 Pax6	Lamp5 Egln3_1	1	2	up	BC030499
67_90.1358	Lamp5 Pax6	Lamp5 Egln3_1	1	2	up	Trpc4
67_90.1361	Lamp5 Pax6	Lamp5 Egln3_1	1	2	up	Sema7a
67_90.1364	Lamp5 Pax6	Lamp5 Egln3_1	1	2	up	Nuak1
67_90.1365	Lamp5 Pax6	Lamp5 Egln3_1	1	2	up	Gcnt2
67_90.1366	Lamp5 Pax6	Lamp5 Egln3_1	1	2	up	Drd1
67_90.1367	Lamp5 Pax6	Lamp5 Egln3_1	1	2	up	Myo1d
67_90.1371	Lamp5 Pax6	Lamp5 Egln3_1	1	2	up	Kazn
67_90.1374	Lamp5 Pax6	Lamp5 Egln3_1	1	2	up	Plcxd3
67_90.1382	Lamp5 Pax6	Lamp5 Egln3_1	1	2	up	Hnrnpll
67_90.1390	Lamp5 Pax6	Lamp5 Egln3_1	1	2	up	Cep83
67_90.1399	Lamp5 Pax6	Lamp5 Egln3_1	1	2	up	Tsnax
67_90.1400	Lamp5 Pax6	Lamp5 Egln3_1	1	2	up	Jam3
67_90.1402	Lamp5 Pax6	Lamp5 Egln3_1	1	2	up	Phlda3
67_90.1406	Lamp5 Pax6	Lamp5 Egln3_1	1	2	up	Kcnk4
67_90.1409	Lamp5 Pax6	Lamp5 Egln3_1	1	2	up	Ubtd2
67_90.1415	Lamp5 Pax6	Lamp5 Egln3_1	1	2	up	Slc38a2
67_90.1416	Lamp5 Pax6	Lamp5 Egln3_1	1	2	up	Epha6
67_90.1419	Lamp5 Pax6	Lamp5 Egln3_1	1	2	up	Efnb2
67_90.1421	Lamp5 Pax6	Lamp5 Egln3_1	1	2	up	Fam78b
67_90.1422	Lamp5 Pax6	Lamp5 Egln3_1	1	2	up	Gsg1l
67_90.1427	Lamp5 Pax6	Lamp5 Egln3_1	1	2	up	Sh3pxd2a
67_90.1428	Lamp5 Pax6	Lamp5 Egln3_1	1	2	up	Col4a1
67_90.1432	Lamp5 Pax6	Lamp5 Egln3_1	1	2	up	Slitrk4
67_90.1435	Lamp5 Pax6	Lamp5 Egln3_1	1	2	up	Lnx1
67_90.1436	Lamp5 Pax6	Lamp5 Egln3_1	1	2	up	Hcn2
67_90.1438	Lamp5 Pax6	Lamp5 Egln3_1	1	2	up	Prune2
67_90.1455	Lamp5 Pax6	Lamp5 Egln3_1	1	2	up	Vps37b
67_90.1461	Lamp5 Pax6	Lamp5 Egln3_1	1	2	up	Cdon
67_90.1462	Lamp5 Pax6	Lamp5 Egln3_1	1	2	up	Pde3b
67_90.1481	Lamp5 Pax6	Lamp5 Egln3_1	1	2	up	Slc6a7
67_90.1487	Lamp5 Pax6	Lamp5 Egln3_1	1	2	up	Adamts17
67_90.1500	Lamp5 Pax6	Lamp5 Egln3_1	1	2	up	Vwa5b2
67_90.1508	Lamp5 Pax6	Lamp5 Egln3_1	1	2	up	Tmtc1
67_90.1517	Lamp5 Pax6	Lamp5 Egln3_1	1	2	up	Capns1
67_90.1524	Lamp5 Pax6	Lamp5 Egln3_1	1	2	up	Pitpnm3
67_90.1531	Lamp5 Pax6	Lamp5 Egln3_1	1	2	up	Cntnap4
67_90.1557	Lamp5 Pax6	Lamp5 Egln3_1	1	2	up	Hmgn2
67_90.1560	Lamp5 Pax6	Lamp5 Egln3_1	1	2	up	4930447C04Rik
67_90.1565	Lamp5 Pax6	Lamp5 Egln3_1	1	2	up	Pdk1
67_90.1568	Lamp5 Pax6	Lamp5 Egln3_1	1	2	up	Flrt3
67_90.1586	Lamp5 Pax6	Lamp5 Egln3_1	1	2	up	Ndufa1
67_90.1625	Lamp5 Pax6	Lamp5 Egln3_1	1	2	up	Cmc2
67_90.1636	Lamp5 Pax6	Lamp5 Egln3_1	1	2	up	Slc4a3
67_90.1646	Lamp5 Pax6	Lamp5 Egln3_1	1	2	up	Josd2
67_90.1676	Lamp5 Pax6	Lamp5 Egln3_1	1	2	up	Lurap1l
67_90.1703	Lamp5 Pax6	Lamp5 Egln3_1	1	2	up	Slc50a1
67_90.1724	Lamp5 Pax6	Lamp5 Egln3_1	1	2	up	Grm5
67_90.1726	Lamp5 Pax6	Lamp5 Egln3_1	1	2	up	Ywhab
67_90.1727	Lamp5 Pax6	Lamp5 Egln3_1	1	2	up	Atp6v1a
67_90.1728	Lamp5 Pax6	Lamp5 Egln3_1	1	2	up	Fgf12
67_90.1731	Lamp5 Pax6	Lamp5 Egln3_1	1	2	up	Cck
67_90.1733	Lamp5 Pax6	Lamp5 Egln3_1	1	2	up	Arpp21
67_90.1735	Lamp5 Pax6	Lamp5 Egln3_1	1	2	up	Cttnbp2
67_90.1736	Lamp5 Pax6	Lamp5 Egln3_1	1	2	up	Ppm1e
67_90.1739	Lamp5 Pax6	Lamp5 Egln3_1	1	2	up	Pclo
67_90.1740	Lamp5 Pax6	Lamp5 Egln3_1	1	2	up	Osr1
67_90.1743	Lamp5 Pax6	Lamp5 Egln3_1	1	2	up	Kcnd2
67_90.1746	Lamp5 Pax6	Lamp5 Egln3_1	1	2	up	Fbxw7
67_90.1747	Lamp5 Pax6	Lamp5 Egln3_1	1	2	up	Tmem178b
67_90.1748	Lamp5 Pax6	Lamp5 Egln3_1	1	2	up	Rasal2
67_90.1750	Lamp5 Pax6	Lamp5 Egln3_1	1	2	up	Nrg1
67_90.1751	Lamp5 Pax6	Lamp5 Egln3_1	1	2	up	Trim2
67_90.1752	Lamp5 Pax6	Lamp5 Egln3_1	1	2	up	Atp6v0a1
67_90.1754	Lamp5 Pax6	Lamp5 Egln3_1	1	2	up	Robo1
67_90.1755	Lamp5 Pax6	Lamp5 Egln3_1	1	2	up	Dgki
67_90.1757	Lamp5 Pax6	Lamp5 Egln3_1	1	2	up	Ahi1
67_90.1759	Lamp5 Pax6	Lamp5 Egln3_1	1	2	up	Rbfox2
67_90.1760	Lamp5 Pax6	Lamp5 Egln3_1	1	2	up	Cplx1
67_90.1761	Lamp5 Pax6	Lamp5 Egln3_1	1	2	up	Kif21a
67_90.1762	Lamp5 Pax6	Lamp5 Egln3_1	1	2	up	Atrnl1
67_90.1765	Lamp5 Pax6	Lamp5 Egln3_1	1	2	up	Otud7a
67_90.1770	Lamp5 Pax6	Lamp5 Egln3_1	1	2	up	Morf4l2
67_90.1771	Lamp5 Pax6	Lamp5 Egln3_1	1	2	up	Fam49a
67_90.1772	Lamp5 Pax6	Lamp5 Egln3_1	1	2	up	Gpr158
67_90.1777	Lamp5 Pax6	Lamp5 Egln3_1	1	2	up	Prkca
67_90.1778	Lamp5 Pax6	Lamp5 Egln3_1	1	2	up	Rap1gds1
67_90.1779	Lamp5 Pax6	Lamp5 Egln3_1	1	2	up	Cacna1d
67_90.1783	Lamp5 Pax6	Lamp5 Egln3_1	1	2	up	Ptprj
67_90.1784	Lamp5 Pax6	Lamp5 Egln3_1	1	2	up	Shisa9
67_90.1785	Lamp5 Pax6	Lamp5 Egln3_1	1	2	up	Trio
67_90.1791	Lamp5 Pax6	Lamp5 Egln3_1	1	2	up	Nedd8
67_90.1797	Lamp5 Pax6	Lamp5 Egln3_1	1	2	up	Ntn5
67_90.1799	Lamp5 Pax6	Lamp5 Egln3_1	1	2	up	Resp18
67_90.1802	Lamp5 Pax6	Lamp5 Egln3_1	1	2	up	Gabra4
67_90.1803	Lamp5 Pax6	Lamp5 Egln3_1	1	2	up	Eml5
67_90.1804	Lamp5 Pax6	Lamp5 Egln3_1	1	2	up	Epha5
67_90.1805	Lamp5 Pax6	Lamp5 Egln3_1	1	2	up	Fbln2
67_90.1807	Lamp5 Pax6	Lamp5 Egln3_1	1	2	up	Epha4
67_90.1808	Lamp5 Pax6	Lamp5 Egln3_1	1	2	up	Antxr1
67_90.1809	Lamp5 Pax6	Lamp5 Egln3_1	1	2	up	Pitpnm2
67_90.1812	Lamp5 Pax6	Lamp5 Egln3_1	1	2	up	Sept8
67_90.1817	Lamp5 Pax6	Lamp5 Egln3_1	1	2	up	Galnt18
67_90.1821	Lamp5 Pax6	Lamp5 Egln3_1	1	2	up	Gabbr2
67_90.1823	Lamp5 Pax6	Lamp5 Egln3_1	1	2	up	Mtcl1
67_90.1825	Lamp5 Pax6	Lamp5 Egln3_1	1	2	up	Nfasc
67_90.1826	Lamp5 Pax6	Lamp5 Egln3_1	1	2	up	Itga11
67_90.1830	Lamp5 Pax6	Lamp5 Egln3_1	1	2	up	Aspg
67_90.1836	Lamp5 Pax6	Lamp5 Egln3_1	1	2	up	Kcnf1
67_90.1841	Lamp5 Pax6	Lamp5 Egln3_1	1	2	up	Rasal1
67_90.1843	Lamp5 Pax6	Lamp5 Egln3_1	1	2	up	Nrp1
67_90.1846	Lamp5 Pax6	Lamp5 Egln3_1	1	2	up	Timp2
67_90.1847	Lamp5 Pax6	Lamp5 Egln3_1	1	2	up	Spon1
67_90.1851	Lamp5 Pax6	Lamp5 Egln3_1	1	2	up	Pgk1
67_90.1857	Lamp5 Pax6	Lamp5 Egln3_1	1	2	up	Nr4a3
67_90.1870	Lamp5 Pax6	Lamp5 Egln3_1	1	2	up	Abcc4
67_90.1871	Lamp5 Pax6	Lamp5 Egln3_1	1	2	up	Ablim1
67_90.1873	Lamp5 Pax6	Lamp5 Egln3_1	1	2	up	Sbf2
67_90.1878	Lamp5 Pax6	Lamp5 Egln3_1	1	2	up	1110032F04Rik
67_90.1881	Lamp5 Pax6	Lamp5 Egln3_1	1	2	up	Dok5
67_90.1882	Lamp5 Pax6	Lamp5 Egln3_1	1	2	up	Anxa11
67_90.1886	Lamp5 Pax6	Lamp5 Egln3_1	1	2	up	Prtg
67_90.1889	Lamp5 Pax6	Lamp5 Egln3_1	1	2	up	Megf9
67_90.1891	Lamp5 Pax6	Lamp5 Egln3_1	1	2	up	Asxl3
67_90.1893	Lamp5 Pax6	Lamp5 Egln3_1	1	2	up	Ppp1r2
67_90.1896	Lamp5 Pax6	Lamp5 Egln3_1	1	2	up	Prss35
67_90.1897	Lamp5 Pax6	Lamp5 Egln3_1	1	2	up	Nbl1
67_90.1905	Lamp5 Pax6	Lamp5 Egln3_1	1	2	up	Rbm24
67_90.1909	Lamp5 Pax6	Lamp5 Egln3_1	1	2	up	Tiam1
67_90.1912	Lamp5 Pax6	Lamp5 Egln3_1	1	2	up	Cdkn1a
67_90.1915	Lamp5 Pax6	Lamp5 Egln3_1	1	2	up	Ccdc3
67_90.1922	Lamp5 Pax6	Lamp5 Egln3_1	1	2	up	Pkp2
67_90.1930	Lamp5 Pax6	Lamp5 Egln3_1	1	2	up	Sdc3
67_90.1940	Lamp5 Pax6	Lamp5 Egln3_1	1	2	up	Angpt1
67_90.1947	Lamp5 Pax6	Lamp5 Egln3_1	1	2	up	Lynx1
67_90.1950	Lamp5 Pax6	Lamp5 Egln3_1	1	2	up	March4
67_90.1953	Lamp5 Pax6	Lamp5 Egln3_1	1	2	up	Pdlim1
67_90.1955	Lamp5 Pax6	Lamp5 Egln3_1	1	2	up	Zbtb16
67_90.1956	Lamp5 Pax6	Lamp5 Egln3_1	1	2	up	Crhr1
67_90.1958	Lamp5 Pax6	Lamp5 Egln3_1	1	2	up	Rasgef1c
67_90.1959	Lamp5 Pax6	Lamp5 Egln3_1	1	2	up	Cdh22
67_90.1960	Lamp5 Pax6	Lamp5 Egln3_1	1	2	up	Ypel1
67_90.1964	Lamp5 Pax6	Lamp5 Egln3_1	1	2	up	Vstm2l
67_90.1973	Lamp5 Pax6	Lamp5 Egln3_1	1	2	up	Arid5b
67_90.1978	Lamp5 Pax6	Lamp5 Egln3_1	1	2	up	Greb1l
67_90.1979	Lamp5 Pax6	Lamp5 Egln3_1	1	2	up	Whrn
67_90.1987	Lamp5 Pax6	Lamp5 Egln3_1	1	2	up	Igfbp4
67_90.2001	Lamp5 Pax6	Lamp5 Egln3_1	1	2	up	Rgs8
67_90.2007	Lamp5 Pax6	Lamp5 Egln3_1	1	2	up	Tmem196
67_90.2017	Lamp5 Pax6	Lamp5 Egln3_1	1	2	up	Glce
67_90.2027	Lamp5 Pax6	Lamp5 Egln3_1	1	2	up	Tmem200a
67_90.2033	Lamp5 Pax6	Lamp5 Egln3_1	1	2	up	C530008M17Rik
67_90.2040	Lamp5 Pax6	Lamp5 Egln3_1	1	2	up	Zmat4
67_90.2043	Lamp5 Pax6	Lamp5 Egln3_1	1	2	up	Ier5l
67_90.2054	Lamp5 Pax6	Lamp5 Egln3_1	1	2	up	Col4a2
67_90.2059	Lamp5 Pax6	Lamp5 Egln3_1	1	2	up	Kndc1
67_90.2064	Lamp5 Pax6	Lamp5 Egln3_1	1	2	up	Pknox2
67_90.2071	Lamp5 Pax6	Lamp5 Egln3_1	1	2	up	Pcsk5
67_90.2073	Lamp5 Pax6	Lamp5 Egln3_1	1	2	up	Ephb2
67_90.2074	Lamp5 Pax6	Lamp5 Egln3_1	1	2	up	Ar
67_90.2076	Lamp5 Pax6	Lamp5 Egln3_1	1	2	up	Unc13b
67_90.2088	Lamp5 Pax6	Lamp5 Egln3_1	1	2	up	Abracl
67_90.2089	Lamp5 Pax6	Lamp5 Egln3_1	1	2	up	Ltbp4
67_90.2093	Lamp5 Pax6	Lamp5 Egln3_1	1	2	up	Adamtsl1
67_90.2102	Lamp5 Pax6	Lamp5 Egln3_1	1	2	up	Fndc3a
67_90.2104	Lamp5 Pax6	Lamp5 Egln3_1	1	2	up	Fndc5
67_90.2115	Lamp5 Pax6	Lamp5 Egln3_1	1	2	up	Trpc6
67_90.2122	Lamp5 Pax6	Lamp5 Egln3_1	1	2	up	Rras2
67_90.2125	Lamp5 Pax6	Lamp5 Egln3_1	1	2	up	Syt17
67_90.2133	Lamp5 Pax6	Lamp5 Egln3_1	1	2	up	Radil
67_90.2138	Lamp5 Pax6	Lamp5 Egln3_1	1	2	up	Ptpn11
67_90.2141	Lamp5 Pax6	Lamp5 Egln3_1	1	2	up	P2ry14
67_90.2148	Lamp5 Pax6	Lamp5 Egln3_1	1	2	up	Extl2
67_90.2182	Lamp5 Pax6	Lamp5 Egln3_1	1	2	up	Tmem91
67_90.2187	Lamp5 Pax6	Lamp5 Egln3_1	1	2	up	Nell1
67_90.2194	Lamp5 Pax6	Lamp5 Egln3_1	1	2	up	Slc16a10
67_90.2202	Lamp5 Pax6	Lamp5 Egln3_1	1	2	up	Itpk1
67_90.2204	Lamp5 Pax6	Lamp5 Egln3_1	1	2	up	Nrep
67_90.2211	Lamp5 Pax6	Lamp5 Egln3_1	1	2	up	Cntnap1
67_90.2218	Lamp5 Pax6	Lamp5 Egln3_1	1	2	up	Uchl3
67_90.2228	Lamp5 Pax6	Lamp5 Egln3_1	1	2	up	Garnl3
67_90.2232	Lamp5 Pax6	Lamp5 Egln3_1	1	2	up	Lin28b
67_90.2254	Lamp5 Pax6	Lamp5 Egln3_1	1	2	up	Bloc1s2
67_90.2255	Lamp5 Pax6	Lamp5 Egln3_1	1	2	up	Asic1
67_90.2261	Lamp5 Pax6	Lamp5 Egln3_1	1	2	up	Plxnc1
67_90.2266	Lamp5 Pax6	Lamp5 Egln3_1	1	2	up	Cpox
67_90.2278	Lamp5 Pax6	Lamp5 Egln3_1	1	2	up	9330182L06Rik
67_90.2286	Lamp5 Pax6	Lamp5 Egln3_1	1	2	up	Lamc1
67_90.2315	Lamp5 Pax6	Lamp5 Egln3_1	1	2	up	Simc1
67_90.2317	Lamp5 Pax6	Lamp5 Egln3_1	1	2	up	Vldlr
67_90.2318	Lamp5 Pax6	Lamp5 Egln3_1	1	2	up	Larp1b
67_90.2329	Lamp5 Pax6	Lamp5 Egln3_1	1	2	up	Epha10
67_90.2336	Lamp5 Pax6	Lamp5 Egln3_1	1	2	up	Tm6sf1
67_90.2345	Lamp5 Pax6	Lamp5 Egln3_1	1	2	up	Lhfpl3
67_90.2358	Lamp5 Pax6	Lamp5 Egln3_1	1	2	up	Hnmt
67_90.2391	Lamp5 Pax6	Lamp5 Egln3_1	1	2	up	Kctd6
67_90.2455	Lamp5 Pax6	Lamp5 Egln3_1	1	2	up	Rab27b
67_90.2469	Lamp5 Pax6	Lamp5 Egln3_1	1	2	up	Usp20
67_90.2481	Lamp5 Pax6	Lamp5 Egln3_1	1	2	up	Gpr137c
67_90.2502	Lamp5 Pax6	Lamp5 Egln3_1	1	2	up	Mthfd1l
67_90.2547	Lamp5 Pax6	Lamp5 Egln3_1	1	2	up	Mapkbp1
67_90.2596	Lamp5 Pax6	Lamp5 Egln3_1	1	2	up	Rbfox1
67_90.2599	Lamp5 Pax6	Lamp5 Egln3_1	1	2	up	Grin2b
67_90.2602	Lamp5 Pax6	Lamp5 Egln3_1	1	2	up	Pde4d
67_90.2603	Lamp5 Pax6	Lamp5 Egln3_1	1	2	up	Asic2
67_90.2606	Lamp5 Pax6	Lamp5 Egln3_1	1	2	up	Ndrg4
67_90.2608	Lamp5 Pax6	Lamp5 Egln3_1	1	2	up	Cntn1
67_90.2611	Lamp5 Pax6	Lamp5 Egln3_1	1	2	up	Nap1l5
67_90.2613	Lamp5 Pax6	Lamp5 Egln3_1	1	2	up	A230057D06Rik
67_90.2614	Lamp5 Pax6	Lamp5 Egln3_1	1	2	up	Purb
67_90.2617	Lamp5 Pax6	Lamp5 Egln3_1	1	2	up	Ube2e2
67_90.2619	Lamp5 Pax6	Lamp5 Egln3_1	1	2	up	Dock3
67_90.2621	Lamp5 Pax6	Lamp5 Egln3_1	1	2	up	Tanc2
67_90.2625	Lamp5 Pax6	Lamp5 Egln3_1	1	2	up	Kif1a
67_90.2627	Lamp5 Pax6	Lamp5 Egln3_1	1	2	up	Grik2
67_90.2629	Lamp5 Pax6	Lamp5 Egln3_1	1	2	up	Oxr1
67_90.2631	Lamp5 Pax6	Lamp5 Egln3_1	1	2	up	Setbp1
67_90.2632	Lamp5 Pax6	Lamp5 Egln3_1	1	2	up	Prkce
67_90.2637	Lamp5 Pax6	Lamp5 Egln3_1	1	2	up	Syn2
67_90.2638	Lamp5 Pax6	Lamp5 Egln3_1	1	2	up	Bicd1
67_90.2640	Lamp5 Pax6	Lamp5 Egln3_1	1	2	up	Cap2
67_90.2641	Lamp5 Pax6	Lamp5 Egln3_1	1	2	up	Lmo4
67_90.2642	Lamp5 Pax6	Lamp5 Egln3_1	1	2	up	Cdk14
67_90.2645	Lamp5 Pax6	Lamp5 Egln3_1	1	2	up	Robo2
67_90.2646	Lamp5 Pax6	Lamp5 Egln3_1	1	2	up	Dlg1
67_90.2649	Lamp5 Pax6	Lamp5 Egln3_1	1	2	up	Rgs7bp
67_90.2650	Lamp5 Pax6	Lamp5 Egln3_1	1	2	up	Pam
67_90.2651	Lamp5 Pax6	Lamp5 Egln3_1	1	2	up	Mgat5
67_90.2654	Lamp5 Pax6	Lamp5 Egln3_1	1	2	up	Atxn1
67_90.2657	Lamp5 Pax6	Lamp5 Egln3_1	1	2	up	Rims2
67_90.2663	Lamp5 Pax6	Lamp5 Egln3_1	1	2	up	Atp2b2
67_90.2664	Lamp5 Pax6	Lamp5 Egln3_1	1	2	up	Pgam1
67_90.2667	Lamp5 Pax6	Lamp5 Egln3_1	1	2	up	Vdac1
67_90.2668	Lamp5 Pax6	Lamp5 Egln3_1	1	2	up	Rufy3
67_90.2672	Lamp5 Pax6	Lamp5 Egln3_1	1	2	up	Dnm3
67_90.2675	Lamp5 Pax6	Lamp5 Egln3_1	1	2	up	Dlc1
67_90.2680	Lamp5 Pax6	Lamp5 Egln3_1	1	2	up	Ptprs
67_90.2682	Lamp5 Pax6	Lamp5 Egln3_1	1	2	up	Cdh11
67_90.2688	Lamp5 Pax6	Lamp5 Egln3_1	1	2	up	Peg3
67_90.2689	Lamp5 Pax6	Lamp5 Egln3_1	1	2	up	Smarca2
67_90.2694	Lamp5 Pax6	Lamp5 Egln3_1	1	2	up	Arl6ip1
67_90.2698	Lamp5 Pax6	Lamp5 Egln3_1	1	2	up	Fam13a
67_90.2699	Lamp5 Pax6	Lamp5 Egln3_1	1	2	up	Pkm
67_90.2707	Lamp5 Pax6	Lamp5 Egln3_1	1	2	up	Arf1
67_90.2714	Lamp5 Pax6	Lamp5 Egln3_1	1	2	up	Skp1a
67_90.2715	Lamp5 Pax6	Lamp5 Egln3_1	1	2	up	Dkk3
67_90.2716	Lamp5 Pax6	Lamp5 Egln3_1	1	2	up	Syt10
67_90.2719	Lamp5 Pax6	Lamp5 Egln3_1	1	2	up	Pde10a
67_90.2721	Lamp5 Pax6	Lamp5 Egln3_1	1	2	up	Pak1
67_90.2722	Lamp5 Pax6	Lamp5 Egln3_1	1	2	up	Ptgs2
67_90.2733	Lamp5 Pax6	Lamp5 Egln3_1	1	2	up	Fxyd5
67_90.2735	Lamp5 Pax6	Lamp5 Egln3_1	1	2	up	Pcp4
67_90.2740	Lamp5 Pax6	Lamp5 Egln3_1	1	2	up	Cryab
67_90.2749	Lamp5 Pax6	Lamp5 Egln3_1	1	2	up	Kcnq1ot1
67_90.2755	Lamp5 Pax6	Lamp5 Egln3_1	1	2	up	Taf1c
67_90.2766	Lamp5 Pax6	Lamp5 Egln3_1	1	2	up	Hsbp1
67_90.2771	Lamp5 Pax6	Lamp5 Egln3_1	1	2	up	Slc22a17
67_90.2774	Lamp5 Pax6	Lamp5 Egln3_1	1	2	up	Ctsb
67_90.2786	Lamp5 Pax6	Lamp5 Egln3_1	1	2	up	Igfn1
67_90.2791	Lamp5 Pax6	Lamp5 Egln3_1	1	2	up	Nipa1
67_90.2794	Lamp5 Pax6	Lamp5 Egln3_1	1	2	up	Emc10
67_90.2795	Lamp5 Pax6	Lamp5 Egln3_1	1	2	up	Chl1
67_90.2801	Lamp5 Pax6	Lamp5 Egln3_1	1	2	up	Me1
67_90.2804	Lamp5 Pax6	Lamp5 Egln3_1	1	2	up	Gde1
67_90.2814	Lamp5 Pax6	Lamp5 Egln3_1	1	2	up	Cend1
67_90.2818	Lamp5 Pax6	Lamp5 Egln3_1	1	2	up	Fry
67_90.2821	Lamp5 Pax6	Lamp5 Egln3_1	1	2	up	6530403H02Rik
67_90.2829	Lamp5 Pax6	Lamp5 Egln3_1	1	2	up	Kctd1
67_90.2830	Lamp5 Pax6	Lamp5 Egln3_1	1	2	up	Lamc2
67_90.2831	Lamp5 Pax6	Lamp5 Egln3_1	1	2	up	Amz1
67_90.2835	Lamp5 Pax6	Lamp5 Egln3_1	1	2	up	Snph
67_90.2848	Lamp5 Pax6	Lamp5 Egln3_1	1	2	up	Sort1
67_90.2850	Lamp5 Pax6	Lamp5 Egln3_1	1	2	up	Adcy9
67_90.2852	Lamp5 Pax6	Lamp5 Egln3_1	1	2	up	Birc2
67_90.2853	Lamp5 Pax6	Lamp5 Egln3_1	1	2	up	Capza2
67_90.2855	Lamp5 Pax6	Lamp5 Egln3_1	1	2	up	Penk
67_90.2862	Lamp5 Pax6	Lamp5 Egln3_1	1	2	up	Rgl1
67_90.2865	Lamp5 Pax6	Lamp5 Egln3_1	1	2	up	Serpinb8
67_90.2867	Lamp5 Pax6	Lamp5 Egln3_1	1	2	up	Gpr68
67_90.2869	Lamp5 Pax6	Lamp5 Egln3_1	1	2	up	Npy1r
67_90.2874	Lamp5 Pax6	Lamp5 Egln3_1	1	2	up	Snap47
67_90.2881	Lamp5 Pax6	Lamp5 Egln3_1	1	2	up	Wnt4
67_90.2883	Lamp5 Pax6	Lamp5 Egln3_1	1	2	up	Wasl
67_90.2888	Lamp5 Pax6	Lamp5 Egln3_1	1	2	up	Sorl1
67_90.2902	Lamp5 Pax6	Lamp5 Egln3_1	1	2	up	Pde1b
67_90.2914	Lamp5 Pax6	Lamp5 Egln3_1	1	2	up	Fbxo32
67_90.2915	Lamp5 Pax6	Lamp5 Egln3_1	1	2	up	Usp2
67_90.2920	Lamp5 Pax6	Lamp5 Egln3_1	1	2	up	Exph5
67_90.2921	Lamp5 Pax6	Lamp5 Egln3_1	1	2	up	Palmd
67_90.2923	Lamp5 Pax6	Lamp5 Egln3_1	1	2	up	Herc2
67_90.2932	Lamp5 Pax6	Lamp5 Egln3_1	1	2	up	Lhfp
67_90.2934	Lamp5 Pax6	Lamp5 Egln3_1	1	2	up	Mgat5b
67_90.2939	Lamp5 Pax6	Lamp5 Egln3_1	1	2	up	Kitl
67_90.2955	Lamp5 Pax6	Lamp5 Egln3_1	1	2	up	Tprgl
67_90.2959	Lamp5 Pax6	Lamp5 Egln3_1	1	2	up	Zdhhc20
67_90.2964	Lamp5 Pax6	Lamp5 Egln3_1	1	2	up	Nefm
67_90.2969	Lamp5 Pax6	Lamp5 Egln3_1	1	2	up	Saraf
67_90.2971	Lamp5 Pax6	Lamp5 Egln3_1	1	2	up	Cntn2
67_90.2978	Lamp5 Pax6	Lamp5 Egln3_1	1	2	up	Zfp941
67_90.2981	Lamp5 Pax6	Lamp5 Egln3_1	1	2	up	Prrt3
67_90.2987	Lamp5 Pax6	Lamp5 Egln3_1	1	2	up	Onecut2
67_90.2999	Lamp5 Pax6	Lamp5 Egln3_1	1	2	up	Epn2
67_90.3001	Lamp5 Pax6	Lamp5 Egln3_1	1	2	up	Sema4f
67_90.3021	Lamp5 Pax6	Lamp5 Egln3_1	1	2	up	Cdkl4
67_90.3027	Lamp5 Pax6	Lamp5 Egln3_1	1	2	up	1190002N15Rik
67_90.3028	Lamp5 Pax6	Lamp5 Egln3_1	1	2	up	Dennd4a
67_90.3037	Lamp5 Pax6	Lamp5 Egln3_1	1	2	up	Adam19
67_90.3039	Lamp5 Pax6	Lamp5 Egln3_1	1	2	up	Ccp110
67_90.3050	Lamp5 Pax6	Lamp5 Egln3_1	1	2	up	Sema4a
67_90.3053	Lamp5 Pax6	Lamp5 Egln3_1	1	2	up	Arhgef15
67_90.3058	Lamp5 Pax6	Lamp5 Egln3_1	1	2	up	Ier3
67_90.3062	Lamp5 Pax6	Lamp5 Egln3_1	1	2	up	Grb10
67_90.3063	Lamp5 Pax6	Lamp5 Egln3_1	1	2	up	Bbs9
67_90.3064	Lamp5 Pax6	Lamp5 Egln3_1	1	2	up	St3gal1
67_90.3065	Lamp5 Pax6	Lamp5 Egln3_1	1	2	up	5031439G07Rik
67_90.3067	Lamp5 Pax6	Lamp5 Egln3_1	1	2	up	Myo1b
67_90.3075	Lamp5 Pax6	Lamp5 Egln3_1	1	2	up	Herc6
67_90.3083	Lamp5 Pax6	Lamp5 Egln3_1	1	2	up	Pdgfc
67_90.3085	Lamp5 Pax6	Lamp5 Egln3_1	1	2	up	Cdc42ep3
67_90.3089	Lamp5 Pax6	Lamp5 Egln3_1	1	2	up	Grem2
67_90.3100	Lamp5 Pax6	Lamp5 Egln3_1	1	2	up	Gdpd5
67_90.3103	Lamp5 Pax6	Lamp5 Egln3_1	1	2	up	Abcg1
67_90.3105	Lamp5 Pax6	Lamp5 Egln3_1	1	2	up	Plxdc2
67_90.3110	Lamp5 Pax6	Lamp5 Egln3_1	1	2	up	Efcab6
67_90.3115	Lamp5 Pax6	Lamp5 Egln3_1	1	2	up	Plekho1
67_90.3118	Lamp5 Pax6	Lamp5 Egln3_1	1	2	up	Dact2
67_90.3119	Lamp5 Pax6	Lamp5 Egln3_1	1	2	up	Mpp3
67_90.3120	Lamp5 Pax6	Lamp5 Egln3_1	1	2	up	Afap1l1
67_90.3127	Lamp5 Pax6	Lamp5 Egln3_1	1	2	up	Strip2
67_90.3137	Lamp5 Pax6	Lamp5 Egln3_1	1	2	up	Kcna4
67_90.3142	Lamp5 Pax6	Lamp5 Egln3_1	1	2	up	Igfbp7
67_90.3144	Lamp5 Pax6	Lamp5 Egln3_1	1	2	up	Slc44a5
67_90.3145	Lamp5 Pax6	Lamp5 Egln3_1	1	2	up	Esr1
67_90.3166	Lamp5 Pax6	Lamp5 Egln3_1	1	2	up	A730017C20Rik
67_90.3185	Lamp5 Pax6	Lamp5 Egln3_1	1	2	up	Klhl4
67_90.3212	Lamp5 Pax6	Lamp5 Egln3_1	1	2	up	Mpdz
67_90.3216	Lamp5 Pax6	Lamp5 Egln3_1	1	2	up	Pcsk1
67_90.3222	Lamp5 Pax6	Lamp5 Egln3_1	1	2	up	Rabac1
67_90.3223	Lamp5 Pax6	Lamp5 Egln3_1	1	2	up	Panx1
67_90.3242	Lamp5 Pax6	Lamp5 Egln3_1	1	2	up	Plekha1
67_90.3247	Lamp5 Pax6	Lamp5 Egln3_1	1	2	up	Krt12
67_90.3257	Lamp5 Pax6	Lamp5 Egln3_1	1	2	up	Lrrtm1
67_90.3259	Lamp5 Pax6	Lamp5 Egln3_1	1	2	up	Frmpd3
67_90.3263	Lamp5 Pax6	Lamp5 Egln3_1	1	2	up	Cfap54
67_90.3267	Lamp5 Pax6	Lamp5 Egln3_1	1	2	up	Slc12a2
67_90.3309	Lamp5 Pax6	Lamp5 Egln3_1	1	2	up	Lrrn1
67_90.3316	Lamp5 Pax6	Lamp5 Egln3_1	1	2	up	Abcc8
67_90.3320	Lamp5 Pax6	Lamp5 Egln3_1	1	2	up	Sec14l1
67_90.3334	Lamp5 Pax6	Lamp5 Egln3_1	1	2	up	Slc25a42
67_90.3343	Lamp5 Pax6	Lamp5 Egln3_1	1	2	up	Plat
67_90.3344	Lamp5 Pax6	Lamp5 Egln3_1	1	2	up	Msrb3
67_90.3376	Lamp5 Pax6	Lamp5 Egln3_1	1	2	up	Sh3kbp1
67_90.3395	Lamp5 Pax6	Lamp5 Egln3_1	1	2	up	Tbc1d8
67_90.3425	Lamp5 Pax6	Lamp5 Egln3_1	1	2	up	Chic1
67_90.3436	Lamp5 Pax6	Lamp5 Egln3_1	1	2	up	Pxylp1
67_90.3438	Lamp5 Pax6	Lamp5 Egln3_1	1	2	up	Scube1
67_90.3456	Lamp5 Pax6	Lamp5 Egln3_1	1	2	up	Ppp1r14c
67_90.3461	Lamp5 Pax6	Lamp5 Egln3_1	1	2	up	Ece1
67_90.3470	Lamp5 Pax6	Lamp5 Egln3_1	1	2	up	Ctps
67_90.3511	Lamp5 Pax6	Lamp5 Egln3_1	1	2	up	Dclre1c
67_90.3516	Lamp5 Pax6	Lamp5 Egln3_1	1	2	up	Tmem2
67_90.3539	Lamp5 Pax6	Lamp5 Egln3_1	1	2	up	Pla2g4e
67_90.3558	Lamp5 Pax6	Lamp5 Egln3_1	1	2	up	Serinc5
67_90.3570	Lamp5 Pax6	Lamp5 Egln3_1	1	2	up	Akap13
67_90.3573	Lamp5 Pax6	Lamp5 Egln3_1	1	2	up	Btg2
67_90.3588	Lamp5 Pax6	Lamp5 Egln3_1	1	2	up	Dzip1
67_90.3595	Lamp5 Pax6	Lamp5 Egln3_1	1	2	up	Sec11c
67_90.3615	Lamp5 Pax6	Lamp5 Egln3_1	1	2	up	Mrpl45
67_90.3669	Lamp5 Pax6	Lamp5 Egln3_1	1	2	up	Tmem145
67_90.3708	Lamp5 Pax6	Lamp5 Egln3_1	1	2	up	Lgi3
67_90.3759	Lamp5 Pax6	Lamp5 Egln3_1	1	2	up	Prmt2
67_90.3761	Lamp5 Pax6	Lamp5 Egln3_1	1	2	down	Slc1a3
67_90.3762	Lamp5 Pax6	Lamp5 Egln3_1	1	2	down	Gja1
67_90.3763	Lamp5 Pax6	Lamp5 Egln3_1	1	2	down	Atp1a2
67_90.3764	Lamp5 Pax6	Lamp5 Egln3_1	1	2	down	Slco1c1
67_90.3765	Lamp5 Pax6	Lamp5 Egln3_1	1	2	down	Gpr37l1
67_90.3766	Lamp5 Pax6	Lamp5 Egln3_1	1	2	down	Mertk
67_90.3767	Lamp5 Pax6	Lamp5 Egln3_1	1	2	down	F3
67_90.3768	Lamp5 Pax6	Lamp5 Egln3_1	1	2	down	Hepacam
67_90.3769	Lamp5 Pax6	Lamp5 Egln3_1	1	2	down	Acsbg1
67_90.3770	Lamp5 Pax6	Lamp5 Egln3_1	1	2	down	Ntsr2
67_90.3771	Lamp5 Pax6	Lamp5 Egln3_1	1	2	down	Rmst
67_90.3772	Lamp5 Pax6	Lamp5 Egln3_1	1	2	down	Slc7a10
67_90.3773	Lamp5 Pax6	Lamp5 Egln3_1	1	2	down	Rorb
67_90.3774	Lamp5 Pax6	Lamp5 Egln3_1	1	2	down	Npas3
67_90.3775	Lamp5 Pax6	Lamp5 Egln3_1	1	2	down	Bcan
67_90.3776	Lamp5 Pax6	Lamp5 Egln3_1	1	2	down	Pla2g7
67_90.3777	Lamp5 Pax6	Lamp5 Egln3_1	1	2	down	Prex2
67_90.3778	Lamp5 Pax6	Lamp5 Egln3_1	1	2	down	Ptprz1
67_90.3779	Lamp5 Pax6	Lamp5 Egln3_1	1	2	down	Htra1
67_90.3780	Lamp5 Pax6	Lamp5 Egln3_1	1	2	down	Luzp2
67_90.3781	Lamp5 Pax6	Lamp5 Egln3_1	1	2	down	Il18
67_90.3782	Lamp5 Pax6	Lamp5 Egln3_1	1	2	down	Ndrg2
67_90.3783	Lamp5 Pax6	Lamp5 Egln3_1	1	2	down	St3gal4
67_90.3784	Lamp5 Pax6	Lamp5 Egln3_1	1	2	down	S1pr1
67_90.3785	Lamp5 Pax6	Lamp5 Egln3_1	1	2	down	Gpc5
67_90.3786	Lamp5 Pax6	Lamp5 Egln3_1	1	2	down	Mfge8
67_90.3787	Lamp5 Pax6	Lamp5 Egln3_1	1	2	down	Gli3
67_90.3788	Lamp5 Pax6	Lamp5 Egln3_1	1	2	down	Slc39a12
67_90.3789	Lamp5 Pax6	Lamp5 Egln3_1	1	2	down	Grin2c
67_90.3790	Lamp5 Pax6	Lamp5 Egln3_1	1	2	down	Fgfr3
67_90.3791	Lamp5 Pax6	Lamp5 Egln3_1	1	2	down	Cdh19
67_90.3792	Lamp5 Pax6	Lamp5 Egln3_1	1	2	down	Apoe
67_90.3793	Lamp5 Pax6	Lamp5 Egln3_1	1	2	down	Daam2
67_90.3794	Lamp5 Pax6	Lamp5 Egln3_1	1	2	down	Sox6
67_90.3795	Lamp5 Pax6	Lamp5 Egln3_1	1	2	down	Dbx2
67_90.3796	Lamp5 Pax6	Lamp5 Egln3_1	1	2	down	Btbd17
67_90.3797	Lamp5 Pax6	Lamp5 Egln3_1	1	2	down	Prdm16
67_90.3798	Lamp5 Pax6	Lamp5 Egln3_1	1	2	down	Arhgef26
67_90.3799	Lamp5 Pax6	Lamp5 Egln3_1	1	2	down	Cxcl14
67_90.3800	Lamp5 Pax6	Lamp5 Egln3_1	1	2	down	Slc38a3
67_90.3801	Lamp5 Pax6	Lamp5 Egln3_1	1	2	down	Slc6a1
67_90.3802	Lamp5 Pax6	Lamp5 Egln3_1	1	2	down	Gramd3
67_90.3803	Lamp5 Pax6	Lamp5 Egln3_1	1	2	down	Sox9
67_90.3804	Lamp5 Pax6	Lamp5 Egln3_1	1	2	down	Aldoc
67_90.3805	Lamp5 Pax6	Lamp5 Egln3_1	1	2	down	Plekhg1
67_90.3806	Lamp5 Pax6	Lamp5 Egln3_1	1	2	down	Kank1
67_90.3807	Lamp5 Pax6	Lamp5 Egln3_1	1	2	down	Fam20a
67_90.3808	Lamp5 Pax6	Lamp5 Egln3_1	1	2	down	Gpc6
67_90.3809	Lamp5 Pax6	Lamp5 Egln3_1	1	2	down	Cdh20
67_90.3810	Lamp5 Pax6	Lamp5 Egln3_1	1	2	down	Eps8
67_90.3811	Lamp5 Pax6	Lamp5 Egln3_1	1	2	down	Phka1
67_90.3812	Lamp5 Pax6	Lamp5 Egln3_1	1	2	down	Acss1
67_90.3813	Lamp5 Pax6	Lamp5 Egln3_1	1	2	down	Tmcc3
67_90.3814	Lamp5 Pax6	Lamp5 Egln3_1	1	2	down	Gjb6
67_90.3815	Lamp5 Pax6	Lamp5 Egln3_1	1	2	down	Aqp4
67_90.3816	Lamp5 Pax6	Lamp5 Egln3_1	1	2	down	Fam107a
67_90.3817	Lamp5 Pax6	Lamp5 Egln3_1	1	2	down	Gli2
67_90.3818	Lamp5 Pax6	Lamp5 Egln3_1	1	2	down	C030018K13Rik
67_90.3819	Lamp5 Pax6	Lamp5 Egln3_1	1	2	down	Tril
67_90.3820	Lamp5 Pax6	Lamp5 Egln3_1	1	2	down	Tcf7l2
67_90.3821	Lamp5 Pax6	Lamp5 Egln3_1	1	2	down	Cbs
67_90.3822	Lamp5 Pax6	Lamp5 Egln3_1	1	2	down	Mt2
67_90.3823	Lamp5 Pax6	Lamp5 Egln3_1	1	2	down	Dio2
67_90.3824	Lamp5 Pax6	Lamp5 Egln3_1	1	2	down	Glis3
67_90.3825	Lamp5 Pax6	Lamp5 Egln3_1	1	2	down	Slc25a18
67_90.3826	Lamp5 Pax6	Lamp5 Egln3_1	1	2	down	Acot11
67_90.3827	Lamp5 Pax6	Lamp5 Egln3_1	1	2	down	Kcnj10
67_90.3828	Lamp5 Pax6	Lamp5 Egln3_1	1	2	down	Atp1b2
67_90.3829	Lamp5 Pax6	Lamp5 Egln3_1	1	2	down	Megf10
67_90.3830	Lamp5 Pax6	Lamp5 Egln3_1	1	2	down	Rapgef3
67_90.3831	Lamp5 Pax6	Lamp5 Egln3_1	1	2	down	Ranbp3l
67_90.3832	Lamp5 Pax6	Lamp5 Egln3_1	1	2	down	Rftn2
67_90.3833	Lamp5 Pax6	Lamp5 Egln3_1	1	2	down	Ccdc141
67_90.3834	Lamp5 Pax6	Lamp5 Egln3_1	1	2	down	Dock1
67_90.3835	Lamp5 Pax6	Lamp5 Egln3_1	1	2	down	Gabrg1
67_90.3837	Lamp5 Pax6	Lamp5 Egln3_1	1	2	down	Sat1
67_90.3838	Lamp5 Pax6	Lamp5 Egln3_1	1	2	down	Unc13c
67_90.3839	Lamp5 Pax6	Lamp5 Egln3_1	1	2	down	Pard3b
67_90.3840	Lamp5 Pax6	Lamp5 Egln3_1	1	2	down	Sash1
67_90.3841	Lamp5 Pax6	Lamp5 Egln3_1	1	2	down	Zeb1
67_90.3842	Lamp5 Pax6	Lamp5 Egln3_1	1	2	down	Frmpd1
67_90.3843	Lamp5 Pax6	Lamp5 Egln3_1	1	2	down	Lypd6
67_90.3844	Lamp5 Pax6	Lamp5 Egln3_1	1	2	down	Rgcc
67_90.3845	Lamp5 Pax6	Lamp5 Egln3_1	1	2	down	Mcc
67_90.3846	Lamp5 Pax6	Lamp5 Egln3_1	1	2	down	Fgf1
67_90.3847	Lamp5 Pax6	Lamp5 Egln3_1	1	2	down	Phkg1
67_90.3848	Lamp5 Pax6	Lamp5 Egln3_1	1	2	down	Mlc1
67_90.3849	Lamp5 Pax6	Lamp5 Egln3_1	1	2	down	Cyp4f15
67_90.3850	Lamp5 Pax6	Lamp5 Egln3_1	1	2	down	Sdc4
67_90.3851	Lamp5 Pax6	Lamp5 Egln3_1	1	2	down	Nhsl1
67_90.3852	Lamp5 Pax6	Lamp5 Egln3_1	1	2	down	Gldc
67_90.3853	Lamp5 Pax6	Lamp5 Egln3_1	1	2	down	Eva1a
67_90.3854	Lamp5 Pax6	Lamp5 Egln3_1	1	2	down	Rfx4
67_90.3855	Lamp5 Pax6	Lamp5 Egln3_1	1	2	down	Atp13a4
67_90.3856	Lamp5 Pax6	Lamp5 Egln3_1	1	2	down	Cldn10
67_90.3857	Lamp5 Pax6	Lamp5 Egln3_1	1	2	down	Oaf
67_90.3858	Lamp5 Pax6	Lamp5 Egln3_1	1	2	down	Csrp1
67_90.3859	Lamp5 Pax6	Lamp5 Egln3_1	1	2	down	Lcat
67_90.3860	Lamp5 Pax6	Lamp5 Egln3_1	1	2	down	Glul
67_90.3861	Lamp5 Pax6	Lamp5 Egln3_1	1	2	down	S100a16
67_90.3862	Lamp5 Pax6	Lamp5 Egln3_1	1	2	down	Pitpnc1
67_90.3863	Lamp5 Pax6	Lamp5 Egln3_1	1	2	down	Celrr
67_90.3864	Lamp5 Pax6	Lamp5 Egln3_1	1	2	down	Cyp2d22
67_90.3865	Lamp5 Pax6	Lamp5 Egln3_1	1	2	down	Arhgef19
67_90.3866	Lamp5 Pax6	Lamp5 Egln3_1	1	2	down	Nwd1
67_90.3867	Lamp5 Pax6	Lamp5 Egln3_1	1	2	down	Cmtm5
67_90.3868	Lamp5 Pax6	Lamp5 Egln3_1	1	2	down	Clmn
67_90.3869	Lamp5 Pax6	Lamp5 Egln3_1	1	2	down	Ednrb
67_90.3870	Lamp5 Pax6	Lamp5 Egln3_1	1	2	down	Ston2
67_90.3871	Lamp5 Pax6	Lamp5 Egln3_1	1	2	down	Egfr
67_90.3873	Lamp5 Pax6	Lamp5 Egln3_1	1	2	down	Zfp521
67_90.3874	Lamp5 Pax6	Lamp5 Egln3_1	1	2	down	Scrg1
67_90.3875	Lamp5 Pax6	Lamp5 Egln3_1	1	2	down	Lama2
67_90.3876	Lamp5 Pax6	Lamp5 Egln3_1	1	2	down	Id4
67_90.3877	Lamp5 Pax6	Lamp5 Egln3_1	1	2	down	Nckap5
67_90.3878	Lamp5 Pax6	Lamp5 Egln3_1	1	2	down	Irak2
67_90.3879	Lamp5 Pax6	Lamp5 Egln3_1	1	2	down	Appl2
67_90.3880	Lamp5 Pax6	Lamp5 Egln3_1	1	2	down	Adhfe1
67_90.3881	Lamp5 Pax6	Lamp5 Egln3_1	1	2	down	Nxn
67_90.3882	Lamp5 Pax6	Lamp5 Egln3_1	1	2	down	S100b
67_90.3883	Lamp5 Pax6	Lamp5 Egln3_1	1	2	down	Rgma
67_90.3885	Lamp5 Pax6	Lamp5 Egln3_1	1	2	down	Lama3
67_90.3886	Lamp5 Pax6	Lamp5 Egln3_1	1	2	down	Hapln1
67_90.3887	Lamp5 Pax6	Lamp5 Egln3_1	1	2	down	Rab31
67_90.3888	Lamp5 Pax6	Lamp5 Egln3_1	1	2	down	Lpp
67_90.3889	Lamp5 Pax6	Lamp5 Egln3_1	1	2	down	Cpq
67_90.3890	Lamp5 Pax6	Lamp5 Egln3_1	1	2	down	Fgfr1
67_90.3891	Lamp5 Pax6	Lamp5 Egln3_1	1	2	down	Sox2
67_90.3892	Lamp5 Pax6	Lamp5 Egln3_1	1	2	down	Ptprm
67_90.3893	Lamp5 Pax6	Lamp5 Egln3_1	1	2	down	Tspan9
67_90.3894	Lamp5 Pax6	Lamp5 Egln3_1	1	2	down	Igsf11
67_90.3895	Lamp5 Pax6	Lamp5 Egln3_1	1	2	down	Car2
67_90.3896	Lamp5 Pax6	Lamp5 Egln3_1	1	2	down	Pard3
67_90.3897	Lamp5 Pax6	Lamp5 Egln3_1	1	2	down	Etv4
67_90.3898	Lamp5 Pax6	Lamp5 Egln3_1	1	2	down	Cnn3
67_90.3899	Lamp5 Pax6	Lamp5 Egln3_1	1	2	down	Tmem44
67_90.3900	Lamp5 Pax6	Lamp5 Egln3_1	1	2	down	Lfng
67_90.3901	Lamp5 Pax6	Lamp5 Egln3_1	1	2	down	Tlcd1
67_90.3903	Lamp5 Pax6	Lamp5 Egln3_1	1	2	down	Pax6
67_90.3905	Lamp5 Pax6	Lamp5 Egln3_1	1	2	down	Zbtb20
67_90.3906	Lamp5 Pax6	Lamp5 Egln3_1	1	2	down	Mt1
67_90.3907	Lamp5 Pax6	Lamp5 Egln3_1	1	2	down	Lgi4
67_90.3908	Lamp5 Pax6	Lamp5 Egln3_1	1	2	down	Emx2os
67_90.3909	Lamp5 Pax6	Lamp5 Egln3_1	1	2	down	Zfp36l1
67_90.3910	Lamp5 Pax6	Lamp5 Egln3_1	1	2	down	Hif3a
67_90.3911	Lamp5 Pax6	Lamp5 Egln3_1	1	2	down	Prdx6
67_90.3912	Lamp5 Pax6	Lamp5 Egln3_1	1	2	down	Pbxip1
67_90.3913	Lamp5 Pax6	Lamp5 Egln3_1	1	2	down	S100a1
67_90.3914	Lamp5 Pax6	Lamp5 Egln3_1	1	2	down	Ezr
67_90.3915	Lamp5 Pax6	Lamp5 Egln3_1	1	2	down	Epas1
67_90.3916	Lamp5 Pax6	Lamp5 Egln3_1	1	2	down	Slc15a2
67_90.3917	Lamp5 Pax6	Lamp5 Egln3_1	1	2	down	Pdlim5
67_90.3918	Lamp5 Pax6	Lamp5 Egln3_1	1	2	down	Fgd6
67_90.3920	Lamp5 Pax6	Lamp5 Egln3_1	1	2	down	4930488L21Rik
67_90.3921	Lamp5 Pax6	Lamp5 Egln3_1	1	2	down	Slc7a2
67_90.3922	Lamp5 Pax6	Lamp5 Egln3_1	1	2	down	Wwtr1
67_90.3923	Lamp5 Pax6	Lamp5 Egln3_1	1	2	down	Aldh1l1
67_90.3924	Lamp5 Pax6	Lamp5 Egln3_1	1	2	down	Ppara
67_90.3925	Lamp5 Pax6	Lamp5 Egln3_1	1	2	down	Dpf3
67_90.3926	Lamp5 Pax6	Lamp5 Egln3_1	1	2	down	Cd63
67_90.3927	Lamp5 Pax6	Lamp5 Egln3_1	1	2	down	Lrp4
67_90.3928	Lamp5 Pax6	Lamp5 Egln3_1	1	2	down	Zcchc24
67_90.3929	Lamp5 Pax6	Lamp5 Egln3_1	1	2	down	Itpr2
67_90.3930	Lamp5 Pax6	Lamp5 Egln3_1	1	2	down	Palld
67_90.3932	Lamp5 Pax6	Lamp5 Egln3_1	1	2	down	Plxnb1
67_90.3934	Lamp5 Pax6	Lamp5 Egln3_1	1	2	down	Pmp22
67_90.3935	Lamp5 Pax6	Lamp5 Egln3_1	1	2	down	Id3
67_90.3936	Lamp5 Pax6	Lamp5 Egln3_1	1	2	down	Pon2
67_90.3937	Lamp5 Pax6	Lamp5 Egln3_1	1	2	down	Rreb1
67_90.3938	Lamp5 Pax6	Lamp5 Egln3_1	1	2	down	Gprc5b
67_90.3939	Lamp5 Pax6	Lamp5 Egln3_1	1	2	down	Abca1
67_90.3941	Lamp5 Pax6	Lamp5 Egln3_1	1	2	down	Mro
67_90.3943	Lamp5 Pax6	Lamp5 Egln3_1	1	2	down	Abat
67_90.3944	Lamp5 Pax6	Lamp5 Egln3_1	1	2	down	Myh14
67_90.3945	Lamp5 Pax6	Lamp5 Egln3_1	1	2	down	Tiparp
67_90.3946	Lamp5 Pax6	Lamp5 Egln3_1	1	2	down	Bcl6
67_90.3947	Lamp5 Pax6	Lamp5 Egln3_1	1	2	down	Igdcc4
67_90.3948	Lamp5 Pax6	Lamp5 Egln3_1	1	2	down	Ctso
67_90.3949	Lamp5 Pax6	Lamp5 Egln3_1	1	2	down	Rhoq
67_90.3950	Lamp5 Pax6	Lamp5 Egln3_1	1	2	down	Tmem100
67_90.3953	Lamp5 Pax6	Lamp5 Egln3_1	1	2	down	Fzd2
67_90.3954	Lamp5 Pax6	Lamp5 Egln3_1	1	2	down	Pdzph1
67_90.3955	Lamp5 Pax6	Lamp5 Egln3_1	1	2	down	Vcam1
67_90.3956	Lamp5 Pax6	Lamp5 Egln3_1	1	2	down	Etnppl
67_90.3957	Lamp5 Pax6	Lamp5 Egln3_1	1	2	down	Slc27a1
67_90.3958	Lamp5 Pax6	Lamp5 Egln3_1	1	2	down	Sall3
67_90.3959	Lamp5 Pax6	Lamp5 Egln3_1	1	2	down	Igfbp2
67_90.3960	Lamp5 Pax6	Lamp5 Egln3_1	1	2	down	Tst
67_90.3963	Lamp5 Pax6	Lamp5 Egln3_1	1	2	down	Serpine2
67_90.3964	Lamp5 Pax6	Lamp5 Egln3_1	1	2	down	Mfsd2a
67_90.3965	Lamp5 Pax6	Lamp5 Egln3_1	1	2	down	Aox1
67_90.3966	Lamp5 Pax6	Lamp5 Egln3_1	1	2	down	Paqr8
67_90.3967	Lamp5 Pax6	Lamp5 Egln3_1	1	2	down	Raver2
67_90.3968	Lamp5 Pax6	Lamp5 Egln3_1	1	2	down	Eya1
67_90.3969	Lamp5 Pax6	Lamp5 Egln3_1	1	2	down	Prr5
67_90.3971	Lamp5 Pax6	Lamp5 Egln3_1	1	2	down	Myo6
67_90.3972	Lamp5 Pax6	Lamp5 Egln3_1	1	2	down	Pdgfrb
67_90.3973	Lamp5 Pax6	Lamp5 Egln3_1	1	2	down	Slc7a11
67_90.3974	Lamp5 Pax6	Lamp5 Egln3_1	1	2	down	Vcl
67_90.3975	Lamp5 Pax6	Lamp5 Egln3_1	1	2	down	Scara3
67_90.3976	Lamp5 Pax6	Lamp5 Egln3_1	1	2	down	D030047H15Rik
67_90.3977	Lamp5 Pax6	Lamp5 Egln3_1	1	2	down	Gng5
67_90.3978	Lamp5 Pax6	Lamp5 Egln3_1	1	2	down	Cecr2
67_90.3979	Lamp5 Pax6	Lamp5 Egln3_1	1	2	down	Bcar3
67_90.3980	Lamp5 Pax6	Lamp5 Egln3_1	1	2	down	Itga6
67_90.3981	Lamp5 Pax6	Lamp5 Egln3_1	1	2	down	Mtss1l
67_90.3982	Lamp5 Pax6	Lamp5 Egln3_1	1	2	down	Phgdh
67_90.3983	Lamp5 Pax6	Lamp5 Egln3_1	1	2	down	Tcf7l1
67_90.3984	Lamp5 Pax6	Lamp5 Egln3_1	1	2	down	Asrgl1
67_90.3985	Lamp5 Pax6	Lamp5 Egln3_1	1	2	down	9430041J12Rik
67_90.3986	Lamp5 Pax6	Lamp5 Egln3_1	1	2	down	Neat1
67_90.3987	Lamp5 Pax6	Lamp5 Egln3_1	1	2	down	Tsc22d3
67_90.3991	Lamp5 Pax6	Lamp5 Egln3_1	1	2	down	Rcan2
67_90.3992	Lamp5 Pax6	Lamp5 Egln3_1	1	2	down	Thrsp
67_90.3995	Lamp5 Pax6	Lamp5 Egln3_1	1	2	down	Gpld1
67_90.3998	Lamp5 Pax6	Lamp5 Egln3_1	1	2	down	Pou3f2
67_90.3999	Lamp5 Pax6	Lamp5 Egln3_1	1	2	down	Notch2
67_90.4000	Lamp5 Pax6	Lamp5 Egln3_1	1	2	down	Tmem47
67_90.4001	Lamp5 Pax6	Lamp5 Egln3_1	1	2	down	Cachd1
67_90.4003	Lamp5 Pax6	Lamp5 Egln3_1	1	2	down	Dlg5
67_90.4004	Lamp5 Pax6	Lamp5 Egln3_1	1	2	down	Gab1
67_90.4005	Lamp5 Pax6	Lamp5 Egln3_1	1	2	down	Tox2
67_90.4006	Lamp5 Pax6	Lamp5 Egln3_1	1	2	down	Elovl5
67_90.4007	Lamp5 Pax6	Lamp5 Egln3_1	1	2	down	Tubb2b
67_90.4009	Lamp5 Pax6	Lamp5 Egln3_1	1	2	down	Ptpn13
67_90.4010	Lamp5 Pax6	Lamp5 Egln3_1	1	2	down	Wls
67_90.4013	Lamp5 Pax6	Lamp5 Egln3_1	1	2	down	Tjp2
67_90.4014	Lamp5 Pax6	Lamp5 Egln3_1	1	2	down	Arhgap12
67_90.4016	Lamp5 Pax6	Lamp5 Egln3_1	1	2	down	Axl
67_90.4018	Lamp5 Pax6	Lamp5 Egln3_1	1	2	down	Slc1a2
67_90.4019	Lamp5 Pax6	Lamp5 Egln3_1	1	2	down	Rgs20
67_90.4021	Lamp5 Pax6	Lamp5 Egln3_1	1	2	down	Sparcl1
67_90.4022	Lamp5 Pax6	Lamp5 Egln3_1	1	2	down	Maml2
67_90.4023	Lamp5 Pax6	Lamp5 Egln3_1	1	2	down	Trps1
67_90.4025	Lamp5 Pax6	Lamp5 Egln3_1	1	2	down	Acsl3
67_90.4026	Lamp5 Pax6	Lamp5 Egln3_1	1	2	down	Cspg5
67_90.4027	Lamp5 Pax6	Lamp5 Egln3_1	1	2	down	Msmo1
67_90.4028	Lamp5 Pax6	Lamp5 Egln3_1	1	2	down	Sfxn5
67_90.4029	Lamp5 Pax6	Lamp5 Egln3_1	1	2	down	Meis2
67_90.4031	Lamp5 Pax6	Lamp5 Egln3_1	1	2	down	Notch1
67_90.4032	Lamp5 Pax6	Lamp5 Egln3_1	1	2	down	Tmem176b
67_90.4033	Lamp5 Pax6	Lamp5 Egln3_1	1	2	down	Prrx1
67_90.4034	Lamp5 Pax6	Lamp5 Egln3_1	1	2	down	Tlr3
67_90.4035	Lamp5 Pax6	Lamp5 Egln3_1	1	2	down	Prodh
67_90.4036	Lamp5 Pax6	Lamp5 Egln3_1	1	2	down	2900052N01Rik
67_90.4037	Lamp5 Pax6	Lamp5 Egln3_1	1	2	down	Tprkb
67_90.4038	Lamp5 Pax6	Lamp5 Egln3_1	1	2	down	Folh1
67_90.4039	Lamp5 Pax6	Lamp5 Egln3_1	1	2	down	Clu
67_90.4040	Lamp5 Pax6	Lamp5 Egln3_1	1	2	down	Cst3
67_90.4041	Lamp5 Pax6	Lamp5 Egln3_1	1	2	down	Gstm1
67_90.4042	Lamp5 Pax6	Lamp5 Egln3_1	1	2	down	Mmd2
67_90.4045	Lamp5 Pax6	Lamp5 Egln3_1	1	2	down	Foxo1
67_90.4047	Lamp5 Pax6	Lamp5 Egln3_1	1	2	down	Agmo
67_90.4048	Lamp5 Pax6	Lamp5 Egln3_1	1	2	down	Metrn
67_90.4049	Lamp5 Pax6	Lamp5 Egln3_1	1	2	down	Synpo2
67_90.4051	Lamp5 Pax6	Lamp5 Egln3_1	1	2	down	Stk17b
67_90.4052	Lamp5 Pax6	Lamp5 Egln3_1	1	2	down	Ugp2
67_90.4055	Lamp5 Pax6	Lamp5 Egln3_1	1	2	down	Tmem164
67_90.4056	Lamp5 Pax6	Lamp5 Egln3_1	1	2	down	Hes1
67_90.4059	Lamp5 Pax6	Lamp5 Egln3_1	1	2	down	Hsd11b1
67_90.4061	Lamp5 Pax6	Lamp5 Egln3_1	1	2	down	Eda
67_90.4062	Lamp5 Pax6	Lamp5 Egln3_1	1	2	down	E130114P18Rik
67_90.4063	Lamp5 Pax6	Lamp5 Egln3_1	1	2	down	Lhx2
67_90.4064	Lamp5 Pax6	Lamp5 Egln3_1	1	2	down	Cyp2j6
67_90.4069	Lamp5 Pax6	Lamp5 Egln3_1	1	2	down	Hes5
67_90.4070	Lamp5 Pax6	Lamp5 Egln3_1	1	2	down	Ddo
67_90.4071	Lamp5 Pax6	Lamp5 Egln3_1	1	2	down	Fgfr2
67_90.4073	Lamp5 Pax6	Lamp5 Egln3_1	1	2	down	Nr2e1
67_90.4074	Lamp5 Pax6	Lamp5 Egln3_1	1	2	down	Tns3
67_90.4075	Lamp5 Pax6	Lamp5 Egln3_1	1	2	down	Jam2
67_90.4076	Lamp5 Pax6	Lamp5 Egln3_1	1	2	down	Abtb2
67_90.4077	Lamp5 Pax6	Lamp5 Egln3_1	1	2	down	Itgb5
67_90.4078	Lamp5 Pax6	Lamp5 Egln3_1	1	2	down	Ephb1
67_90.4079	Lamp5 Pax6	Lamp5 Egln3_1	1	2	down	Nacc2
67_90.4080	Lamp5 Pax6	Lamp5 Egln3_1	1	2	down	Slc30a10
67_90.4081	Lamp5 Pax6	Lamp5 Egln3_1	1	2	down	Clic4
67_90.4083	Lamp5 Pax6	Lamp5 Egln3_1	1	2	down	Gfra1
67_90.4084	Lamp5 Pax6	Lamp5 Egln3_1	1	2	down	Msi1
67_90.4085	Lamp5 Pax6	Lamp5 Egln3_1	1	2	down	Sh3pxd2b
67_90.4086	Lamp5 Pax6	Lamp5 Egln3_1	1	2	down	Nfe2l2
67_90.4087	Lamp5 Pax6	Lamp5 Egln3_1	1	2	down	Sema4b
67_90.4090	Lamp5 Pax6	Lamp5 Egln3_1	1	2	down	Chd7
67_90.4091	Lamp5 Pax6	Lamp5 Egln3_1	1	2	down	Ttc23
67_90.4092	Lamp5 Pax6	Lamp5 Egln3_1	1	2	down	Rbms1
67_91.1	Lamp5 Pax6	Lamp5 Egln3_1	1	2	up	Satb2
67_91.2	Lamp5 Pax6	Lamp5 Egln3_1	1	2	up	Sv2b
67_91.3	Lamp5 Pax6	Lamp5 Egln3_1	1	2	up	Slit3
67_91.4	Lamp5 Pax6	Lamp5 Egln3_1	1	2	up	Rgs6
67_91.5	Lamp5 Pax6	Lamp5 Egln3_1	1	2	up	Cdh9
67_91.6	Lamp5 Pax6	Lamp5 Egln3_1	1	2	up	Zfp385b
67_91.7	Lamp5 Pax6	Lamp5 Egln3_1	1	2	up	Dnajc6
67_91.8	Lamp5 Pax6	Lamp5 Egln3_1	1	2	up	2900055J20Rik
67_91.9	Lamp5 Pax6	Lamp5 Egln3_1	1	2	up	Galnt14
67_91.10	Lamp5 Pax6	Lamp5 Egln3_1	1	2	up	Hcn1
67_91.11	Lamp5 Pax6	Lamp5 Egln3_1	1	2	up	Kcnh1
67_91.12	Lamp5 Pax6	Lamp5 Egln3_1	1	2	up	Iqsec1
67_91.13	Lamp5 Pax6	Lamp5 Egln3_1	1	2	up	Mctp1
67_91.14	Lamp5 Pax6	Lamp5 Egln3_1	1	2	up	Rasgrp1
67_91.15	Lamp5 Pax6	Lamp5 Egln3_1	1	2	up	9530059O14Rik
67_91.16	Lamp5 Pax6	Lamp5 Egln3_1	1	2	up	Bcl11a
67_91.17	Lamp5 Pax6	Lamp5 Egln3_1	1	2	up	Grm1
67_91.18	Lamp5 Pax6	Lamp5 Egln3_1	1	2	up	Sdk2
67_91.19	Lamp5 Pax6	Lamp5 Egln3_1	1	2	up	Col6a1
67_91.20	Lamp5 Pax6	Lamp5 Egln3_1	1	2	up	Tenm3
67_91.21	Lamp5 Pax6	Lamp5 Egln3_1	1	2	up	Rasgef1a
67_91.22	Lamp5 Pax6	Lamp5 Egln3_1	1	2	up	Cacng3
67_91.23	Lamp5 Pax6	Lamp5 Egln3_1	1	2	up	Sept11
67_91.24	Lamp5 Pax6	Lamp5 Egln3_1	1	2	up	Unc5d
67_91.25	Lamp5 Pax6	Lamp5 Egln3_1	1	2	up	Mical2
67_91.26	Lamp5 Pax6	Lamp5 Egln3_1	1	2	up	Slc30a3
67_91.27	Lamp5 Pax6	Lamp5 Egln3_1	1	2	up	Pdlim7
67_91.28	Lamp5 Pax6	Lamp5 Egln3_1	1	2	up	Grin2b
67_91.29	Lamp5 Pax6	Lamp5 Egln3_1	1	2	up	Celf4
67_91.30	Lamp5 Pax6	Lamp5 Egln3_1	1	2	up	Tenm4
67_91.31	Lamp5 Pax6	Lamp5 Egln3_1	1	2	up	Bmpr1b
67_91.32	Lamp5 Pax6	Lamp5 Egln3_1	1	2	up	Grin1
67_91.33	Lamp5 Pax6	Lamp5 Egln3_1	1	2	up	Pacsin1
67_91.34	Lamp5 Pax6	Lamp5 Egln3_1	1	2	up	Rasl10a
67_91.35	Lamp5 Pax6	Lamp5 Egln3_1	1	2	up	Slc26a4
67_91.36	Lamp5 Pax6	Lamp5 Egln3_1	1	2	up	Glp2r
67_91.37	Lamp5 Pax6	Lamp5 Egln3_1	1	2	up	Ano3
67_91.38	Lamp5 Pax6	Lamp5 Egln3_1	1	2	up	Rbfox3
67_91.39	Lamp5 Pax6	Lamp5 Egln3_1	1	2	up	Slc17a7
67_91.40	Lamp5 Pax6	Lamp5 Egln3_1	1	2	up	Camk2a
67_91.41	Lamp5 Pax6	Lamp5 Egln3_1	1	2	up	Kif21a
67_91.42	Lamp5 Pax6	Lamp5 Egln3_1	1	2	up	Baiap2
67_91.43	Lamp5 Pax6	Lamp5 Egln3_1	1	2	up	Neurod6
67_91.44	Lamp5 Pax6	Lamp5 Egln3_1	1	2	up	Hecw1
67_91.45	Lamp5 Pax6	Lamp5 Egln3_1	1	2	up	Ablim1
67_91.46	Lamp5 Pax6	Lamp5 Egln3_1	1	2	up	Caln1
67_91.47	Lamp5 Pax6	Lamp5 Egln3_1	1	2	up	Slc35f4
67_91.48	Lamp5 Pax6	Lamp5 Egln3_1	1	2	up	Dync1i1
67_91.49	Lamp5 Pax6	Lamp5 Egln3_1	1	2	up	Nrn1
67_91.50	Lamp5 Pax6	Lamp5 Egln3_1	1	2	up	Rspo2
67_91.51	Lamp5 Pax6	Lamp5 Egln3_1	1	2	up	Necab1
67_91.52	Lamp5 Pax6	Lamp5 Egln3_1	1	2	up	Atp1a3
67_91.53	Lamp5 Pax6	Lamp5 Egln3_1	1	2	up	Efna5
67_91.54	Lamp5 Pax6	Lamp5 Egln3_1	1	2	up	Gas7
67_91.55	Lamp5 Pax6	Lamp5 Egln3_1	1	2	up	St6galnac5
67_91.56	Lamp5 Pax6	Lamp5 Egln3_1	1	2	up	Hs3st2
67_91.57	Lamp5 Pax6	Lamp5 Egln3_1	1	2	up	Fhl2
67_91.58	Lamp5 Pax6	Lamp5 Egln3_1	1	2	up	Ptk2b
67_91.59	Lamp5 Pax6	Lamp5 Egln3_1	1	2	up	Cpne5
67_91.60	Lamp5 Pax6	Lamp5 Egln3_1	1	2	up	Zfp804b
67_91.61	Lamp5 Pax6	Lamp5 Egln3_1	1	2	up	Stmn2
67_91.62	Lamp5 Pax6	Lamp5 Egln3_1	1	2	up	Kcnj6
67_91.63	Lamp5 Pax6	Lamp5 Egln3_1	1	2	up	D430041D05Rik
67_91.64	Lamp5 Pax6	Lamp5 Egln3_1	1	2	up	Rapgef5
67_91.65	Lamp5 Pax6	Lamp5 Egln3_1	1	2	up	Rtn4r
67_91.66	Lamp5 Pax6	Lamp5 Egln3_1	1	2	up	Jakmip1
67_91.67	Lamp5 Pax6	Lamp5 Egln3_1	1	2	up	B230209E15Rik
67_91.68	Lamp5 Pax6	Lamp5 Egln3_1	1	2	up	Fstl4
67_91.69	Lamp5 Pax6	Lamp5 Egln3_1	1	2	up	Epha7
67_91.70	Lamp5 Pax6	Lamp5 Egln3_1	1	2	up	Camkv
67_91.71	Lamp5 Pax6	Lamp5 Egln3_1	1	2	up	Runx2
67_91.72	Lamp5 Pax6	Lamp5 Egln3_1	1	2	up	Ablim2
67_91.73	Lamp5 Pax6	Lamp5 Egln3_1	1	2	up	Dgkz
67_91.74	Lamp5 Pax6	Lamp5 Egln3_1	1	2	up	Serpini1
67_91.75	Lamp5 Pax6	Lamp5 Egln3_1	1	2	up	Arhgap15
67_91.76	Lamp5 Pax6	Lamp5 Egln3_1	1	2	up	Grm3
67_91.78	Lamp5 Pax6	Lamp5 Egln3_1	1	2	up	Ppp1r1a
67_91.79	Lamp5 Pax6	Lamp5 Egln3_1	1	2	up	Trank1
67_91.80	Lamp5 Pax6	Lamp5 Egln3_1	1	2	up	Rnf112
67_91.81	Lamp5 Pax6	Lamp5 Egln3_1	1	2	up	Cyp46a1
67_91.82	Lamp5 Pax6	Lamp5 Egln3_1	1	2	up	Tmem178
67_91.83	Lamp5 Pax6	Lamp5 Egln3_1	1	2	up	D130043K22Rik
67_91.84	Lamp5 Pax6	Lamp5 Egln3_1	1	2	up	Kifc2
67_91.85	Lamp5 Pax6	Lamp5 Egln3_1	1	2	up	Plk2
67_91.86	Lamp5 Pax6	Lamp5 Egln3_1	1	2	up	Oprm1
67_91.87	Lamp5 Pax6	Lamp5 Egln3_1	1	2	up	Slc20a1
67_91.88	Lamp5 Pax6	Lamp5 Egln3_1	1	2	up	Celf3
67_91.89	Lamp5 Pax6	Lamp5 Egln3_1	1	2	up	Chrm3
67_91.90	Lamp5 Pax6	Lamp5 Egln3_1	1	2	up	Dlgap2
67_91.91	Lamp5 Pax6	Lamp5 Egln3_1	1	2	up	Kctd16
67_91.92	Lamp5 Pax6	Lamp5 Egln3_1	1	2	up	Gria1
67_91.93	Lamp5 Pax6	Lamp5 Egln3_1	1	2	up	Prickle1
67_91.94	Lamp5 Pax6	Lamp5 Egln3_1	1	2	up	Grin2a
67_91.95	Lamp5 Pax6	Lamp5 Egln3_1	1	2	up	Robo2
67_91.96	Lamp5 Pax6	Lamp5 Egln3_1	1	2	up	A830018L16Rik
67_91.97	Lamp5 Pax6	Lamp5 Egln3_1	1	2	up	Blnk
67_91.98	Lamp5 Pax6	Lamp5 Egln3_1	1	2	up	Clstn2
67_91.99	Lamp5 Pax6	Lamp5 Egln3_1	1	2	up	Tesc
67_91.100	Lamp5 Pax6	Lamp5 Egln3_1	1	2	up	Cnksr2
67_91.101	Lamp5 Pax6	Lamp5 Egln3_1	1	2	up	Bmp3
67_91.102	Lamp5 Pax6	Lamp5 Egln3_1	1	2	up	Nptx1
67_91.103	Lamp5 Pax6	Lamp5 Egln3_1	1	2	up	Spock1
67_91.104	Lamp5 Pax6	Lamp5 Egln3_1	1	2	up	Itpr1
67_91.105	Lamp5 Pax6	Lamp5 Egln3_1	1	2	up	Gda
67_91.106	Lamp5 Pax6	Lamp5 Egln3_1	1	2	up	Gabbr2
67_91.107	Lamp5 Pax6	Lamp5 Egln3_1	1	2	up	Dkk3
67_91.108	Lamp5 Pax6	Lamp5 Egln3_1	1	2	up	Atp2b4
67_91.109	Lamp5 Pax6	Lamp5 Egln3_1	1	2	up	Ntng2
67_91.110	Lamp5 Pax6	Lamp5 Egln3_1	1	2	up	Plxna4
67_91.111	Lamp5 Pax6	Lamp5 Egln3_1	1	2	up	Klhl29
67_91.112	Lamp5 Pax6	Lamp5 Egln3_1	1	2	up	Rimbp2
67_91.113	Lamp5 Pax6	Lamp5 Egln3_1	1	2	up	Ankrd33b
67_91.114	Lamp5 Pax6	Lamp5 Egln3_1	1	2	up	Ipcef1
67_91.115	Lamp5 Pax6	Lamp5 Egln3_1	1	2	up	Cdh12
67_91.116	Lamp5 Pax6	Lamp5 Egln3_1	1	2	up	Chrm2
67_91.117	Lamp5 Pax6	Lamp5 Egln3_1	1	2	up	Msra
67_91.118	Lamp5 Pax6	Lamp5 Egln3_1	1	2	up	Gabrg2
67_91.119	Lamp5 Pax6	Lamp5 Egln3_1	1	2	up	Wipf3
67_91.120	Lamp5 Pax6	Lamp5 Egln3_1	1	2	up	Sh3gl2
67_91.121	Lamp5 Pax6	Lamp5 Egln3_1	1	2	up	Nrp1
67_91.122	Lamp5 Pax6	Lamp5 Egln3_1	1	2	up	Cap2
67_91.123	Lamp5 Pax6	Lamp5 Egln3_1	1	2	up	2010300C02Rik
67_91.124	Lamp5 Pax6	Lamp5 Egln3_1	1	2	up	Igfbp6
67_91.125	Lamp5 Pax6	Lamp5 Egln3_1	1	2	up	Slc6a17
67_91.126	Lamp5 Pax6	Lamp5 Egln3_1	1	2	up	Nwd2
67_91.127	Lamp5 Pax6	Lamp5 Egln3_1	1	2	up	Mtus2
67_91.128	Lamp5 Pax6	Lamp5 Egln3_1	1	2	up	Nedd4l
67_91.129	Lamp5 Pax6	Lamp5 Egln3_1	1	2	up	Kcnj3
67_91.130	Lamp5 Pax6	Lamp5 Egln3_1	1	2	up	Camk2b
67_91.131	Lamp5 Pax6	Lamp5 Egln3_1	1	2	up	Galnt18
67_91.133	Lamp5 Pax6	Lamp5 Egln3_1	1	2	up	Clvs1
67_91.134	Lamp5 Pax6	Lamp5 Egln3_1	1	2	up	Rtn4rl1
67_91.135	Lamp5 Pax6	Lamp5 Egln3_1	1	2	up	Sntb2
67_91.137	Lamp5 Pax6	Lamp5 Egln3_1	1	2	up	Robo3
67_91.138	Lamp5 Pax6	Lamp5 Egln3_1	1	2	up	Atrnl1
67_91.139	Lamp5 Pax6	Lamp5 Egln3_1	1	2	up	Nhsl2
67_91.140	Lamp5 Pax6	Lamp5 Egln3_1	1	2	up	Rprml
67_91.141	Lamp5 Pax6	Lamp5 Egln3_1	1	2	up	Dlgap3
67_91.142	Lamp5 Pax6	Lamp5 Egln3_1	1	2	up	Cacna1b
67_91.143	Lamp5 Pax6	Lamp5 Egln3_1	1	2	up	Pdia5
67_91.144	Lamp5 Pax6	Lamp5 Egln3_1	1	2	up	Celf5
67_91.145	Lamp5 Pax6	Lamp5 Egln3_1	1	2	up	Pparg
67_91.146	Lamp5 Pax6	Lamp5 Egln3_1	1	2	up	Srrm4
67_91.147	Lamp5 Pax6	Lamp5 Egln3_1	1	2	up	Gabra4
67_91.148	Lamp5 Pax6	Lamp5 Egln3_1	1	2	up	Ngef
67_91.149	Lamp5 Pax6	Lamp5 Egln3_1	1	2	up	Svop
67_91.150	Lamp5 Pax6	Lamp5 Egln3_1	1	2	up	Trhde
67_91.151	Lamp5 Pax6	Lamp5 Egln3_1	1	2	up	Fgf10
67_91.152	Lamp5 Pax6	Lamp5 Egln3_1	1	2	up	Gpr22
67_91.153	Lamp5 Pax6	Lamp5 Egln3_1	1	2	up	Slc24a4
67_91.154	Lamp5 Pax6	Lamp5 Egln3_1	1	2	up	Npas2
67_91.155	Lamp5 Pax6	Lamp5 Egln3_1	1	2	up	Ptpru
67_91.156	Lamp5 Pax6	Lamp5 Egln3_1	1	2	up	Arhgap10
67_91.157	Lamp5 Pax6	Lamp5 Egln3_1	1	2	up	Nyap2
67_91.158	Lamp5 Pax6	Lamp5 Egln3_1	1	2	up	Cwh43
67_91.159	Lamp5 Pax6	Lamp5 Egln3_1	1	2	up	Lpar1
67_91.160	Lamp5 Pax6	Lamp5 Egln3_1	1	2	up	Gabra1
67_91.161	Lamp5 Pax6	Lamp5 Egln3_1	1	2	up	Lzts1
67_91.162	Lamp5 Pax6	Lamp5 Egln3_1	1	2	up	Synpo
67_91.163	Lamp5 Pax6	Lamp5 Egln3_1	1	2	up	St6gal2
67_91.164	Lamp5 Pax6	Lamp5 Egln3_1	1	2	up	Dgkg
67_91.165	Lamp5 Pax6	Lamp5 Egln3_1	1	2	up	Stk32c
67_91.167	Lamp5 Pax6	Lamp5 Egln3_1	1	2	up	Klhl3
67_91.168	Lamp5 Pax6	Lamp5 Egln3_1	1	2	up	Ildr2
67_91.169	Lamp5 Pax6	Lamp5 Egln3_1	1	2	up	Plcl2
67_91.170	Lamp5 Pax6	Lamp5 Egln3_1	1	2	up	Matk
67_91.171	Lamp5 Pax6	Lamp5 Egln3_1	1	2	up	Prss12
67_91.173	Lamp5 Pax6	Lamp5 Egln3_1	1	2	up	Snph
67_91.174	Lamp5 Pax6	Lamp5 Egln3_1	1	2	up	Lmo7
67_91.175	Lamp5 Pax6	Lamp5 Egln3_1	1	2	up	Syndig1
67_91.176	Lamp5 Pax6	Lamp5 Egln3_1	1	2	up	Dapk1
67_91.177	Lamp5 Pax6	Lamp5 Egln3_1	1	2	up	Actn1
67_91.181	Lamp5 Pax6	Lamp5 Egln3_1	1	2	up	Cabp1
67_91.182	Lamp5 Pax6	Lamp5 Egln3_1	1	2	up	Col25a1
67_91.183	Lamp5 Pax6	Lamp5 Egln3_1	1	2	up	Sphkap
67_91.184	Lamp5 Pax6	Lamp5 Egln3_1	1	2	up	Il1rapl2
67_91.185	Lamp5 Pax6	Lamp5 Egln3_1	1	2	up	Kcnv1
67_91.186	Lamp5 Pax6	Lamp5 Egln3_1	1	2	up	Lhfp
67_91.188	Lamp5 Pax6	Lamp5 Egln3_1	1	2	up	B3galt2
67_91.189	Lamp5 Pax6	Lamp5 Egln3_1	1	2	up	Icam5
67_91.190	Lamp5 Pax6	Lamp5 Egln3_1	1	2	up	Cntnap5a
67_91.191	Lamp5 Pax6	Lamp5 Egln3_1	1	2	up	Rgl1
67_91.193	Lamp5 Pax6	Lamp5 Egln3_1	1	2	up	Ttll11
67_91.194	Lamp5 Pax6	Lamp5 Egln3_1	1	2	up	Pou6f2
67_91.195	Lamp5 Pax6	Lamp5 Egln3_1	1	2	up	Slc35f3
67_91.196	Lamp5 Pax6	Lamp5 Egln3_1	1	2	up	Prmt8
67_91.197	Lamp5 Pax6	Lamp5 Egln3_1	1	2	up	Osbp2
67_91.198	Lamp5 Pax6	Lamp5 Egln3_1	1	2	up	Sidt1
67_91.200	Lamp5 Pax6	Lamp5 Egln3_1	1	2	up	Sema4a
67_91.201	Lamp5 Pax6	Lamp5 Egln3_1	1	2	up	Necab3
67_91.202	Lamp5 Pax6	Lamp5 Egln3_1	1	2	up	Inpp4a
67_91.203	Lamp5 Pax6	Lamp5 Egln3_1	1	2	up	Crtac1
67_91.204	Lamp5 Pax6	Lamp5 Egln3_1	1	2	up	Lzts3
67_91.205	Lamp5 Pax6	Lamp5 Egln3_1	1	2	up	Clmp
67_91.206	Lamp5 Pax6	Lamp5 Egln3_1	1	2	up	Zmiz1os1
67_91.207	Lamp5 Pax6	Lamp5 Egln3_1	1	2	up	Jph1
67_91.208	Lamp5 Pax6	Lamp5 Egln3_1	1	2	up	Olfm3
67_91.210	Lamp5 Pax6	Lamp5 Egln3_1	1	2	up	Slc7a4
67_91.212	Lamp5 Pax6	Lamp5 Egln3_1	1	2	up	Dock7
67_91.213	Lamp5 Pax6	Lamp5 Egln3_1	1	2	up	Pigk
67_91.214	Lamp5 Pax6	Lamp5 Egln3_1	1	2	up	Lix1
67_91.215	Lamp5 Pax6	Lamp5 Egln3_1	1	2	up	Plekhg5
67_91.216	Lamp5 Pax6	Lamp5 Egln3_1	1	2	up	Man1c1
67_91.217	Lamp5 Pax6	Lamp5 Egln3_1	1	2	up	Arhgef25
67_91.219	Lamp5 Pax6	Lamp5 Egln3_1	1	2	up	Mapk11
67_91.220	Lamp5 Pax6	Lamp5 Egln3_1	1	2	up	Aifm3
67_91.221	Lamp5 Pax6	Lamp5 Egln3_1	1	2	up	Fam105a
67_91.222	Lamp5 Pax6	Lamp5 Egln3_1	1	2	up	Itga8
67_91.223	Lamp5 Pax6	Lamp5 Egln3_1	1	2	up	Plec
67_91.224	Lamp5 Pax6	Lamp5 Egln3_1	1	2	up	Mlip
67_91.225	Lamp5 Pax6	Lamp5 Egln3_1	1	2	up	Smurf1
67_91.226	Lamp5 Pax6	Lamp5 Egln3_1	1	2	up	Mirg
67_91.228	Lamp5 Pax6	Lamp5 Egln3_1	1	2	up	Tiam2
67_91.229	Lamp5 Pax6	Lamp5 Egln3_1	1	2	up	Kcnk9
67_91.231	Lamp5 Pax6	Lamp5 Egln3_1	1	2	up	Rgs11
67_91.234	Lamp5 Pax6	Lamp5 Egln3_1	1	2	up	Gabra5
67_91.235	Lamp5 Pax6	Lamp5 Egln3_1	1	2	up	Epha3
67_91.236	Lamp5 Pax6	Lamp5 Egln3_1	1	2	up	Wscd2
67_91.238	Lamp5 Pax6	Lamp5 Egln3_1	1	2	up	Lztr1
67_91.239	Lamp5 Pax6	Lamp5 Egln3_1	1	2	up	Cacna1g
67_91.241	Lamp5 Pax6	Lamp5 Egln3_1	1	2	up	St8sia5
67_91.242	Lamp5 Pax6	Lamp5 Egln3_1	1	2	up	Ulk4
67_91.246	Lamp5 Pax6	Lamp5 Egln3_1	1	2	up	Garnl3
67_91.247	Lamp5 Pax6	Lamp5 Egln3_1	1	2	up	Tom1l1
67_91.249	Lamp5 Pax6	Lamp5 Egln3_1	1	2	up	Lrrc3b
67_91.252	Lamp5 Pax6	Lamp5 Egln3_1	1	2	up	Eepd1
67_91.255	Lamp5 Pax6	Lamp5 Egln3_1	1	2	up	Larp1b
67_91.257	Lamp5 Pax6	Lamp5 Egln3_1	1	2	up	Zmym1
67_91.258	Lamp5 Pax6	Lamp5 Egln3_1	1	2	up	Chrna7
67_91.260	Lamp5 Pax6	Lamp5 Egln3_1	1	2	up	Etl4
67_91.261	Lamp5 Pax6	Lamp5 Egln3_1	1	2	up	Cntnap2
67_91.262	Lamp5 Pax6	Lamp5 Egln3_1	1	2	up	Slc24a2
67_91.263	Lamp5 Pax6	Lamp5 Egln3_1	1	2	up	Frmpd4
67_91.264	Lamp5 Pax6	Lamp5 Egln3_1	1	2	up	Mef2c
67_91.265	Lamp5 Pax6	Lamp5 Egln3_1	1	2	up	Frmd4a
67_91.266	Lamp5 Pax6	Lamp5 Egln3_1	1	2	up	C1ql3
67_91.267	Lamp5 Pax6	Lamp5 Egln3_1	1	2	up	Ryr2
67_91.268	Lamp5 Pax6	Lamp5 Egln3_1	1	2	up	Lingo2
67_91.269	Lamp5 Pax6	Lamp5 Egln3_1	1	2	up	Ak5
67_91.270	Lamp5 Pax6	Lamp5 Egln3_1	1	2	up	Nell2
67_91.271	Lamp5 Pax6	Lamp5 Egln3_1	1	2	up	Rapgef4
67_91.272	Lamp5 Pax6	Lamp5 Egln3_1	1	2	up	Thy1
67_91.273	Lamp5 Pax6	Lamp5 Egln3_1	1	2	up	Neurod2
67_91.274	Lamp5 Pax6	Lamp5 Egln3_1	1	2	up	Rasgef1b
67_91.275	Lamp5 Pax6	Lamp5 Egln3_1	1	2	up	Oprk1
67_91.276	Lamp5 Pax6	Lamp5 Egln3_1	1	2	up	Tspan5
67_91.277	Lamp5 Pax6	Lamp5 Egln3_1	1	2	up	Cacng2
67_91.279	Lamp5 Pax6	Lamp5 Egln3_1	1	2	up	Hivep3
67_91.280	Lamp5 Pax6	Lamp5 Egln3_1	1	2	up	Ldb2
67_91.281	Lamp5 Pax6	Lamp5 Egln3_1	1	2	up	Slc4a10
67_91.282	Lamp5 Pax6	Lamp5 Egln3_1	1	2	up	Syp
67_91.283	Lamp5 Pax6	Lamp5 Egln3_1	1	2	up	Lingo1
67_91.285	Lamp5 Pax6	Lamp5 Egln3_1	1	2	up	Car12
67_91.286	Lamp5 Pax6	Lamp5 Egln3_1	1	2	up	Shank1
67_91.287	Lamp5 Pax6	Lamp5 Egln3_1	1	2	up	Trim9
67_91.288	Lamp5 Pax6	Lamp5 Egln3_1	1	2	up	Elmod1
67_91.290	Lamp5 Pax6	Lamp5 Egln3_1	1	2	up	Mei1
67_91.291	Lamp5 Pax6	Lamp5 Egln3_1	1	2	up	Prkag2
67_91.292	Lamp5 Pax6	Lamp5 Egln3_1	1	2	up	Elavl2
67_91.293	Lamp5 Pax6	Lamp5 Egln3_1	1	2	up	Fam81a
67_91.295	Lamp5 Pax6	Lamp5 Egln3_1	1	2	up	Bcl11b
67_91.296	Lamp5 Pax6	Lamp5 Egln3_1	1	2	up	Srcin1
67_91.299	Lamp5 Pax6	Lamp5 Egln3_1	1	2	up	Itpka
67_91.301	Lamp5 Pax6	Lamp5 Egln3_1	1	2	up	Syt7
67_91.303	Lamp5 Pax6	Lamp5 Egln3_1	1	2	up	Fam135b
67_91.305	Lamp5 Pax6	Lamp5 Egln3_1	1	2	up	Trp53i11
67_91.307	Lamp5 Pax6	Lamp5 Egln3_1	1	2	up	Kcnt2
67_91.308	Lamp5 Pax6	Lamp5 Egln3_1	1	2	up	Chst1
67_91.310	Lamp5 Pax6	Lamp5 Egln3_1	1	2	up	Mgat5
67_91.311	Lamp5 Pax6	Lamp5 Egln3_1	1	2	up	Ociad2
67_91.312	Lamp5 Pax6	Lamp5 Egln3_1	1	2	up	Dmtn
67_91.313	Lamp5 Pax6	Lamp5 Egln3_1	1	2	up	Pgm2l1
67_91.315	Lamp5 Pax6	Lamp5 Egln3_1	1	2	up	Runx1t1
67_91.316	Lamp5 Pax6	Lamp5 Egln3_1	1	2	up	Diras2
67_91.317	Lamp5 Pax6	Lamp5 Egln3_1	1	2	up	Tbr1
67_91.318	Lamp5 Pax6	Lamp5 Egln3_1	1	2	up	Acvr1c
67_91.320	Lamp5 Pax6	Lamp5 Egln3_1	1	2	up	Ksr2
67_91.321	Lamp5 Pax6	Lamp5 Egln3_1	1	2	up	Slc8a2
67_91.322	Lamp5 Pax6	Lamp5 Egln3_1	1	2	up	Prkcg
67_91.324	Lamp5 Pax6	Lamp5 Egln3_1	1	2	up	Foxp1
67_91.325	Lamp5 Pax6	Lamp5 Egln3_1	1	2	up	Efhd2
67_91.326	Lamp5 Pax6	Lamp5 Egln3_1	1	2	up	Sez6l2
67_91.327	Lamp5 Pax6	Lamp5 Egln3_1	1	2	up	Sort1
67_91.329	Lamp5 Pax6	Lamp5 Egln3_1	1	2	up	Cnr1
67_91.331	Lamp5 Pax6	Lamp5 Egln3_1	1	2	up	Scn2b
67_91.332	Lamp5 Pax6	Lamp5 Egln3_1	1	2	up	Cntn3
67_91.334	Lamp5 Pax6	Lamp5 Egln3_1	1	2	up	Slc12a5
67_91.336	Lamp5 Pax6	Lamp5 Egln3_1	1	2	up	Bdnf
67_91.337	Lamp5 Pax6	Lamp5 Egln3_1	1	2	up	Ppp2r2c
67_91.339	Lamp5 Pax6	Lamp5 Egln3_1	1	2	up	Cd34
67_91.340	Lamp5 Pax6	Lamp5 Egln3_1	1	2	up	Fxyd7
67_91.342	Lamp5 Pax6	Lamp5 Egln3_1	1	2	up	Cntn5
67_91.344	Lamp5 Pax6	Lamp5 Egln3_1	1	2	up	Ajap1
67_91.345	Lamp5 Pax6	Lamp5 Egln3_1	1	2	up	Add2
67_91.346	Lamp5 Pax6	Lamp5 Egln3_1	1	2	up	Cacnb2
67_91.347	Lamp5 Pax6	Lamp5 Egln3_1	1	2	up	Cers6
67_91.350	Lamp5 Pax6	Lamp5 Egln3_1	1	2	up	Pgbd5
67_91.351	Lamp5 Pax6	Lamp5 Egln3_1	1	2	up	Plxna2
67_91.353	Lamp5 Pax6	Lamp5 Egln3_1	1	2	up	Galnt9
67_91.355	Lamp5 Pax6	Lamp5 Egln3_1	1	2	up	Sorl1
67_91.356	Lamp5 Pax6	Lamp5 Egln3_1	1	2	up	Got1
67_91.357	Lamp5 Pax6	Lamp5 Egln3_1	1	2	up	Ier5
67_91.358	Lamp5 Pax6	Lamp5 Egln3_1	1	2	up	St3gal5
67_91.361	Lamp5 Pax6	Lamp5 Egln3_1	1	2	up	Lyzl4
67_91.362	Lamp5 Pax6	Lamp5 Egln3_1	1	2	up	Kcnq2
67_91.363	Lamp5 Pax6	Lamp5 Egln3_1	1	2	up	Ppm1h
67_91.364	Lamp5 Pax6	Lamp5 Egln3_1	1	2	up	Gfra2
67_91.365	Lamp5 Pax6	Lamp5 Egln3_1	1	2	up	Shank2
67_91.366	Lamp5 Pax6	Lamp5 Egln3_1	1	2	up	Nrg3os
67_91.367	Lamp5 Pax6	Lamp5 Egln3_1	1	2	up	Epha4
67_91.369	Lamp5 Pax6	Lamp5 Egln3_1	1	2	up	Stx1a
67_91.370	Lamp5 Pax6	Lamp5 Egln3_1	1	2	up	Unc5a
67_91.371	Lamp5 Pax6	Lamp5 Egln3_1	1	2	up	Tyro3
67_91.372	Lamp5 Pax6	Lamp5 Egln3_1	1	2	up	Brinp2
67_91.373	Lamp5 Pax6	Lamp5 Egln3_1	1	2	up	Slc7a14
67_91.377	Lamp5 Pax6	Lamp5 Egln3_1	1	2	up	Inhba
67_91.379	Lamp5 Pax6	Lamp5 Egln3_1	1	2	up	Fnbp1l
67_91.380	Lamp5 Pax6	Lamp5 Egln3_1	1	2	up	4921534H16Rik
67_91.381	Lamp5 Pax6	Lamp5 Egln3_1	1	2	up	Slit2
67_91.382	Lamp5 Pax6	Lamp5 Egln3_1	1	2	up	Syt5
67_91.383	Lamp5 Pax6	Lamp5 Egln3_1	1	2	up	Scg2
67_91.384	Lamp5 Pax6	Lamp5 Egln3_1	1	2	up	Serinc2
67_91.385	Lamp5 Pax6	Lamp5 Egln3_1	1	2	up	Ovol2
67_91.387	Lamp5 Pax6	Lamp5 Egln3_1	1	2	up	Eps15
67_91.388	Lamp5 Pax6	Lamp5 Egln3_1	1	2	up	Jakmip3
67_91.389	Lamp5 Pax6	Lamp5 Egln3_1	1	2	up	Zdhhc22
67_91.390	Lamp5 Pax6	Lamp5 Egln3_1	1	2	up	Rph3a
67_91.391	Lamp5 Pax6	Lamp5 Egln3_1	1	2	up	Zfp831
67_91.392	Lamp5 Pax6	Lamp5 Egln3_1	1	2	up	Rspo3
67_91.394	Lamp5 Pax6	Lamp5 Egln3_1	1	2	up	Mkx
67_91.396	Lamp5 Pax6	Lamp5 Egln3_1	1	2	up	Kcnj9
67_91.397	Lamp5 Pax6	Lamp5 Egln3_1	1	2	up	Kcnh3
67_91.399	Lamp5 Pax6	Lamp5 Egln3_1	1	2	up	Klhl1
67_91.400	Lamp5 Pax6	Lamp5 Egln3_1	1	2	up	Ephx4
67_91.401	Lamp5 Pax6	Lamp5 Egln3_1	1	2	up	Tmem130
67_91.402	Lamp5 Pax6	Lamp5 Egln3_1	1	2	up	Cnih3
67_91.406	Lamp5 Pax6	Lamp5 Egln3_1	1	2	up	Nup93
67_91.407	Lamp5 Pax6	Lamp5 Egln3_1	1	2	up	Orai2
67_91.408	Lamp5 Pax6	Lamp5 Egln3_1	1	2	up	Zfyve28
67_91.410	Lamp5 Pax6	Lamp5 Egln3_1	1	2	up	Cnih2
67_91.411	Lamp5 Pax6	Lamp5 Egln3_1	1	2	up	Lgi1
67_91.413	Lamp5 Pax6	Lamp5 Egln3_1	1	2	up	2900026A02Rik
67_91.414	Lamp5 Pax6	Lamp5 Egln3_1	1	2	up	Gprin3
67_91.415	Lamp5 Pax6	Lamp5 Egln3_1	1	2	up	Matn2
67_91.417	Lamp5 Pax6	Lamp5 Egln3_1	1	2	up	Ptpn3
67_91.418	Lamp5 Pax6	Lamp5 Egln3_1	1	2	up	Adra1b
67_91.419	Lamp5 Pax6	Lamp5 Egln3_1	1	2	up	Socs2
67_91.421	Lamp5 Pax6	Lamp5 Egln3_1	1	2	up	Coro2b
67_91.422	Lamp5 Pax6	Lamp5 Egln3_1	1	2	up	Arhgdig
67_91.423	Lamp5 Pax6	Lamp5 Egln3_1	1	2	up	Sel1l3
67_91.424	Lamp5 Pax6	Lamp5 Egln3_1	1	2	up	Fmnl1
67_91.425	Lamp5 Pax6	Lamp5 Egln3_1	1	2	up	Slc6a6
67_91.428	Lamp5 Pax6	Lamp5 Egln3_1	1	2	up	Efr3b
67_91.430	Lamp5 Pax6	Lamp5 Egln3_1	1	2	up	Kcna1
67_91.431	Lamp5 Pax6	Lamp5 Egln3_1	1	2	up	Dbn1
67_91.432	Lamp5 Pax6	Lamp5 Egln3_1	1	2	up	Kcnip2
67_91.433	Lamp5 Pax6	Lamp5 Egln3_1	1	2	up	Tmem158
67_91.435	Lamp5 Pax6	Lamp5 Egln3_1	1	2	up	Inf2
67_91.436	Lamp5 Pax6	Lamp5 Egln3_1	1	2	up	Gcnt2
67_91.438	Lamp5 Pax6	Lamp5 Egln3_1	1	2	up	Dusp14
67_91.441	Lamp5 Pax6	Lamp5 Egln3_1	1	2	up	Htr2a
67_91.444	Lamp5 Pax6	Lamp5 Egln3_1	1	2	up	Lynx1
67_91.446	Lamp5 Pax6	Lamp5 Egln3_1	1	2	up	Cacna1i
67_91.447	Lamp5 Pax6	Lamp5 Egln3_1	1	2	up	Hmgcr
67_91.452	Lamp5 Pax6	Lamp5 Egln3_1	1	2	up	Pxdn
67_91.455	Lamp5 Pax6	Lamp5 Egln3_1	1	2	up	4930590L20Rik
67_91.456	Lamp5 Pax6	Lamp5 Egln3_1	1	2	up	Stac2
67_91.458	Lamp5 Pax6	Lamp5 Egln3_1	1	2	up	Fmn1
67_91.462	Lamp5 Pax6	Lamp5 Egln3_1	1	2	up	Slit1
67_91.463	Lamp5 Pax6	Lamp5 Egln3_1	1	2	up	Il34
67_91.464	Lamp5 Pax6	Lamp5 Egln3_1	1	2	up	Phka2
67_91.465	Lamp5 Pax6	Lamp5 Egln3_1	1	2	up	Wnk2
67_91.466	Lamp5 Pax6	Lamp5 Egln3_1	1	2	up	Nr2f1
67_91.467	Lamp5 Pax6	Lamp5 Egln3_1	1	2	up	Tmem132a
67_91.469	Lamp5 Pax6	Lamp5 Egln3_1	1	2	up	Vgf
67_91.473	Lamp5 Pax6	Lamp5 Egln3_1	1	2	up	Syt12
67_91.476	Lamp5 Pax6	Lamp5 Egln3_1	1	2	up	Prr7
67_91.484	Lamp5 Pax6	Lamp5 Egln3_1	1	2	up	Kif17
67_91.485	Lamp5 Pax6	Lamp5 Egln3_1	1	2	up	Spns2
67_91.487	Lamp5 Pax6	Lamp5 Egln3_1	1	2	up	Armc9
67_91.492	Lamp5 Pax6	Lamp5 Egln3_1	1	2	up	Kcnt1
67_91.496	Lamp5 Pax6	Lamp5 Egln3_1	1	2	up	Rab26
67_91.497	Lamp5 Pax6	Lamp5 Egln3_1	1	2	up	Slc6a7
67_91.500	Lamp5 Pax6	Lamp5 Egln3_1	1	2	up	Man2a1
67_91.510	Lamp5 Pax6	Lamp5 Egln3_1	1	2	up	Ephb6
67_91.511	Lamp5 Pax6	Lamp5 Egln3_1	1	2	up	Ypel2
67_91.513	Lamp5 Pax6	Lamp5 Egln3_1	1	2	up	Ttc39b
67_91.515	Lamp5 Pax6	Lamp5 Egln3_1	1	2	up	Sh3pxd2a
67_91.518	Lamp5 Pax6	Lamp5 Egln3_1	1	2	up	March11
67_91.520	Lamp5 Pax6	Lamp5 Egln3_1	1	2	up	Pitpnm3
67_91.521	Lamp5 Pax6	Lamp5 Egln3_1	1	2	up	Cntnap4
67_91.522	Lamp5 Pax6	Lamp5 Egln3_1	1	2	up	Tpcn1
67_91.528	Lamp5 Pax6	Lamp5 Egln3_1	1	2	up	Cdh8
67_91.529	Lamp5 Pax6	Lamp5 Egln3_1	1	2	up	Cyth3
67_91.533	Lamp5 Pax6	Lamp5 Egln3_1	1	2	up	Lin7b
67_91.539	Lamp5 Pax6	Lamp5 Egln3_1	1	2	up	Map2k6
67_91.541	Lamp5 Pax6	Lamp5 Egln3_1	1	2	up	Sytl2
67_91.548	Lamp5 Pax6	Lamp5 Egln3_1	1	2	up	Cdon
67_91.550	Lamp5 Pax6	Lamp5 Egln3_1	1	2	up	Pdk1
67_91.551	Lamp5 Pax6	Lamp5 Egln3_1	1	2	up	Ccl27a
67_91.571	Lamp5 Pax6	Lamp5 Egln3_1	1	2	up	Kalrn
67_91.572	Lamp5 Pax6	Lamp5 Egln3_1	1	2	up	Cacna2d1
67_91.574	Lamp5 Pax6	Lamp5 Egln3_1	1	2	up	Cacna2d3
67_91.575	Lamp5 Pax6	Lamp5 Egln3_1	1	2	up	Chchd10
67_91.576	Lamp5 Pax6	Lamp5 Egln3_1	1	2	up	Cck
67_91.577	Lamp5 Pax6	Lamp5 Egln3_1	1	2	up	Sulf1
67_91.578	Lamp5 Pax6	Lamp5 Egln3_1	1	2	up	Gabrb3
67_91.579	Lamp5 Pax6	Lamp5 Egln3_1	1	2	up	Sipa1l1
67_91.580	Lamp5 Pax6	Lamp5 Egln3_1	1	2	up	Sorbs2
67_91.584	Lamp5 Pax6	Lamp5 Egln3_1	1	2	up	Khdrbs3
67_91.585	Lamp5 Pax6	Lamp5 Egln3_1	1	2	up	Pde1a
67_91.586	Lamp5 Pax6	Lamp5 Egln3_1	1	2	up	Kif5c
67_91.587	Lamp5 Pax6	Lamp5 Egln3_1	1	2	up	Grm8
67_91.588	Lamp5 Pax6	Lamp5 Egln3_1	1	2	up	Pclo
67_91.589	Lamp5 Pax6	Lamp5 Egln3_1	1	2	up	Pak7
67_91.591	Lamp5 Pax6	Lamp5 Egln3_1	1	2	up	Csgalnact1
67_91.593	Lamp5 Pax6	Lamp5 Egln3_1	1	2	up	Kif1a
67_91.594	Lamp5 Pax6	Lamp5 Egln3_1	1	2	up	Sdk1
67_91.595	Lamp5 Pax6	Lamp5 Egln3_1	1	2	up	C230004F18Rik
67_91.596	Lamp5 Pax6	Lamp5 Egln3_1	1	2	up	Enc1
67_91.597	Lamp5 Pax6	Lamp5 Egln3_1	1	2	up	Cacna1e
67_91.598	Lamp5 Pax6	Lamp5 Egln3_1	1	2	up	Abr
67_91.599	Lamp5 Pax6	Lamp5 Egln3_1	1	2	up	Nos1ap
67_91.601	Lamp5 Pax6	Lamp5 Egln3_1	1	2	up	Adcy1
67_91.602	Lamp5 Pax6	Lamp5 Egln3_1	1	2	up	Cplx2
67_91.605	Lamp5 Pax6	Lamp5 Egln3_1	1	2	up	Eno2
67_91.606	Lamp5 Pax6	Lamp5 Egln3_1	1	2	up	Pex5l
67_91.608	Lamp5 Pax6	Lamp5 Egln3_1	1	2	up	Lpgat1
67_91.610	Lamp5 Pax6	Lamp5 Egln3_1	1	2	up	Ndrg4
67_91.611	Lamp5 Pax6	Lamp5 Egln3_1	1	2	up	Hs6st3
67_91.613	Lamp5 Pax6	Lamp5 Egln3_1	1	2	up	Zcchc18
67_91.615	Lamp5 Pax6	Lamp5 Egln3_1	1	2	up	Sv2a
67_91.616	Lamp5 Pax6	Lamp5 Egln3_1	1	2	up	Dnm1
67_91.617	Lamp5 Pax6	Lamp5 Egln3_1	1	2	up	Nptxr
67_91.619	Lamp5 Pax6	Lamp5 Egln3_1	1	2	up	Scn8a
67_91.621	Lamp5 Pax6	Lamp5 Egln3_1	1	2	up	Rbfox2
67_91.622	Lamp5 Pax6	Lamp5 Egln3_1	1	2	up	Gpc4
67_91.624	Lamp5 Pax6	Lamp5 Egln3_1	1	2	up	Slc9b2
67_91.625	Lamp5 Pax6	Lamp5 Egln3_1	1	2	up	Cckbr
67_91.626	Lamp5 Pax6	Lamp5 Egln3_1	1	2	up	Kcnc2
67_91.627	Lamp5 Pax6	Lamp5 Egln3_1	1	2	up	Gap43
67_91.628	Lamp5 Pax6	Lamp5 Egln3_1	1	2	up	Enox1
67_91.629	Lamp5 Pax6	Lamp5 Egln3_1	1	2	up	Ogfrl1
67_91.633	Lamp5 Pax6	Lamp5 Egln3_1	1	2	up	Chgb
67_91.634	Lamp5 Pax6	Lamp5 Egln3_1	1	2	up	Camk4
67_91.635	Lamp5 Pax6	Lamp5 Egln3_1	1	2	up	Mmp17
67_91.637	Lamp5 Pax6	Lamp5 Egln3_1	1	2	up	Dpy19l1
67_91.638	Lamp5 Pax6	Lamp5 Egln3_1	1	2	up	Sirpa
67_91.639	Lamp5 Pax6	Lamp5 Egln3_1	1	2	up	Klf10
67_91.640	Lamp5 Pax6	Lamp5 Egln3_1	1	2	up	Zbtb18
67_91.641	Lamp5 Pax6	Lamp5 Egln3_1	1	2	up	Adcy2
67_91.642	Lamp5 Pax6	Lamp5 Egln3_1	1	2	up	Prkcz
67_91.643	Lamp5 Pax6	Lamp5 Egln3_1	1	2	up	Mast3
67_91.644	Lamp5 Pax6	Lamp5 Egln3_1	1	2	up	Slc25a22
67_91.645	Lamp5 Pax6	Lamp5 Egln3_1	1	2	up	Chd3os
67_91.647	Lamp5 Pax6	Lamp5 Egln3_1	1	2	up	Ttc9b
67_91.648	Lamp5 Pax6	Lamp5 Egln3_1	1	2	up	Itga11
67_91.649	Lamp5 Pax6	Lamp5 Egln3_1	1	2	up	Tmem191c
67_91.651	Lamp5 Pax6	Lamp5 Egln3_1	1	2	up	Cpne9
67_91.652	Lamp5 Pax6	Lamp5 Egln3_1	1	2	up	Syn3
67_91.653	Lamp5 Pax6	Lamp5 Egln3_1	1	2	up	Antxr1
67_91.654	Lamp5 Pax6	Lamp5 Egln3_1	1	2	up	Rap1gap2
67_91.655	Lamp5 Pax6	Lamp5 Egln3_1	1	2	up	Aff3
67_91.656	Lamp5 Pax6	Lamp5 Egln3_1	1	2	up	Zfp804a
67_91.658	Lamp5 Pax6	Lamp5 Egln3_1	1	2	up	Pitpnm2
67_91.660	Lamp5 Pax6	Lamp5 Egln3_1	1	2	up	Rasal1
67_91.665	Lamp5 Pax6	Lamp5 Egln3_1	1	2	up	Magi3
67_91.666	Lamp5 Pax6	Lamp5 Egln3_1	1	2	up	Gnai1
67_91.667	Lamp5 Pax6	Lamp5 Egln3_1	1	2	up	Nptx2
67_91.668	Lamp5 Pax6	Lamp5 Egln3_1	1	2	up	Aplp1
67_91.669	Lamp5 Pax6	Lamp5 Egln3_1	1	2	up	Sorbs2os
67_91.671	Lamp5 Pax6	Lamp5 Egln3_1	1	2	up	Ttll7
67_91.672	Lamp5 Pax6	Lamp5 Egln3_1	1	2	up	Angpt1
67_91.673	Lamp5 Pax6	Lamp5 Egln3_1	1	2	up	Gabrb2
67_91.674	Lamp5 Pax6	Lamp5 Egln3_1	1	2	up	Grhl1
67_91.675	Lamp5 Pax6	Lamp5 Egln3_1	1	2	up	C230057M02Rik
67_91.676	Lamp5 Pax6	Lamp5 Egln3_1	1	2	up	Dclk3
67_91.681	Lamp5 Pax6	Lamp5 Egln3_1	1	2	up	Ly6e
67_91.682	Lamp5 Pax6	Lamp5 Egln3_1	1	2	up	Clstn3
67_91.683	Lamp5 Pax6	Lamp5 Egln3_1	1	2	up	A230050P20Rik
67_91.686	Lamp5 Pax6	Lamp5 Egln3_1	1	2	up	BC030499
67_91.687	Lamp5 Pax6	Lamp5 Egln3_1	1	2	up	Crhr1
67_91.688	Lamp5 Pax6	Lamp5 Egln3_1	1	2	up	Cdh4
67_91.689	Lamp5 Pax6	Lamp5 Egln3_1	1	2	up	Rnf150
67_91.690	Lamp5 Pax6	Lamp5 Egln3_1	1	2	up	Myh10
67_91.691	Lamp5 Pax6	Lamp5 Egln3_1	1	2	up	Ptchd1
67_91.692	Lamp5 Pax6	Lamp5 Egln3_1	1	2	up	Epha6
67_91.699	Lamp5 Pax6	Lamp5 Egln3_1	1	2	up	Sh3rf3
67_91.701	Lamp5 Pax6	Lamp5 Egln3_1	1	2	up	Ccbe1
67_91.705	Lamp5 Pax6	Lamp5 Egln3_1	1	2	up	Zfp365
67_91.706	Lamp5 Pax6	Lamp5 Egln3_1	1	2	up	Maml3
67_91.707	Lamp5 Pax6	Lamp5 Egln3_1	1	2	up	Pkp4
67_91.709	Lamp5 Pax6	Lamp5 Egln3_1	1	2	up	Trpc4
67_91.711	Lamp5 Pax6	Lamp5 Egln3_1	1	2	up	Arap2
67_91.712	Lamp5 Pax6	Lamp5 Egln3_1	1	2	up	March4
67_91.716	Lamp5 Pax6	Lamp5 Egln3_1	1	2	up	Rangap1
67_91.717	Lamp5 Pax6	Lamp5 Egln3_1	1	2	up	Kcnc1
67_91.718	Lamp5 Pax6	Lamp5 Egln3_1	1	2	up	Gabra2
67_91.721	Lamp5 Pax6	Lamp5 Egln3_1	1	2	up	Drd1
67_91.724	Lamp5 Pax6	Lamp5 Egln3_1	1	2	up	Mapk4
67_91.726	Lamp5 Pax6	Lamp5 Egln3_1	1	2	up	Fhod3
67_91.728	Lamp5 Pax6	Lamp5 Egln3_1	1	2	up	Plekha7
67_91.733	Lamp5 Pax6	Lamp5 Egln3_1	1	2	up	Rundc3b
67_91.735	Lamp5 Pax6	Lamp5 Egln3_1	1	2	up	Adamts3
67_91.739	Lamp5 Pax6	Lamp5 Egln3_1	1	2	up	Slc23a2
67_91.741	Lamp5 Pax6	Lamp5 Egln3_1	1	2	up	Htr1f
67_91.744	Lamp5 Pax6	Lamp5 Egln3_1	1	2	up	Pdgfc
67_91.745	Lamp5 Pax6	Lamp5 Egln3_1	1	2	up	Arc
67_91.746	Lamp5 Pax6	Lamp5 Egln3_1	1	2	up	Srebf2
67_91.747	Lamp5 Pax6	Lamp5 Egln3_1	1	2	up	Gabrd
67_91.748	Lamp5 Pax6	Lamp5 Egln3_1	1	2	up	Siae
67_91.753	Lamp5 Pax6	Lamp5 Egln3_1	1	2	up	Dok5
67_91.754	Lamp5 Pax6	Lamp5 Egln3_1	1	2	up	Asph
67_91.758	Lamp5 Pax6	Lamp5 Egln3_1	1	2	up	Gucy1a2
67_91.767	Lamp5 Pax6	Lamp5 Egln3_1	1	2	up	Ap2m1
67_91.769	Lamp5 Pax6	Lamp5 Egln3_1	1	2	up	Miat
67_91.782	Lamp5 Pax6	Lamp5 Egln3_1	1	2	up	Chsy3
67_91.788	Lamp5 Pax6	Lamp5 Egln3_1	1	2	up	Col4a1
67_91.789	Lamp5 Pax6	Lamp5 Egln3_1	1	2	up	Ppp1r2
67_91.793	Lamp5 Pax6	Lamp5 Egln3_1	1	2	up	Iqgap2
67_91.799	Lamp5 Pax6	Lamp5 Egln3_1	1	2	up	Itpk1
67_91.800	Lamp5 Pax6	Lamp5 Egln3_1	1	2	up	Trpc6
67_91.803	Lamp5 Pax6	Lamp5 Egln3_1	1	2	up	Hdac7
67_91.805	Lamp5 Pax6	Lamp5 Egln3_1	1	2	up	Radil
67_91.807	Lamp5 Pax6	Lamp5 Egln3_1	1	2	up	Arhgap23
67_91.810	Lamp5 Pax6	Lamp5 Egln3_1	1	2	up	Ubtd2
67_91.815	Lamp5 Pax6	Lamp5 Egln3_1	1	2	up	Lpcat4
67_91.817	Lamp5 Pax6	Lamp5 Egln3_1	1	2	up	Slc25a42
67_91.827	Lamp5 Pax6	Lamp5 Egln3_1	1	2	up	Nr3c2
67_91.828	Lamp5 Pax6	Lamp5 Egln3_1	1	2	up	Vwa5b2
67_91.833	Lamp5 Pax6	Lamp5 Egln3_1	1	2	up	Cdh22
67_91.836	Lamp5 Pax6	Lamp5 Egln3_1	1	2	up	Myo1d
67_91.837	Lamp5 Pax6	Lamp5 Egln3_1	1	2	up	Sh3bp5
67_91.838	Lamp5 Pax6	Lamp5 Egln3_1	1	2	up	Slc16a10
67_91.839	Lamp5 Pax6	Lamp5 Egln3_1	1	2	up	4933406I18Rik
67_91.841	Lamp5 Pax6	Lamp5 Egln3_1	1	2	up	Fam78b
67_91.845	Lamp5 Pax6	Lamp5 Egln3_1	1	2	up	Ar
67_91.849	Lamp5 Pax6	Lamp5 Egln3_1	1	2	up	Dnajc21
67_91.857	Lamp5 Pax6	Lamp5 Egln3_1	1	2	up	Slc4a4
67_91.858	Lamp5 Pax6	Lamp5 Egln3_1	1	2	up	4930447C04Rik
67_91.862	Lamp5 Pax6	Lamp5 Egln3_1	1	2	up	Fam13a
67_91.864	Lamp5 Pax6	Lamp5 Egln3_1	1	2	up	Adamts17
67_91.873	Lamp5 Pax6	Lamp5 Egln3_1	1	2	up	Ccdc85a
67_91.874	Lamp5 Pax6	Lamp5 Egln3_1	1	2	up	Sec14l1
67_91.877	Lamp5 Pax6	Lamp5 Egln3_1	1	2	up	Cpne6
67_91.878	Lamp5 Pax6	Lamp5 Egln3_1	1	2	up	Sema3a
67_91.883	Lamp5 Pax6	Lamp5 Egln3_1	1	2	up	Msmo1
67_91.884	Lamp5 Pax6	Lamp5 Egln3_1	1	2	up	Tmod1
67_91.891	Lamp5 Pax6	Lamp5 Egln3_1	1	2	up	Fnbp1
67_91.894	Lamp5 Pax6	Lamp5 Egln3_1	1	2	up	Chga
67_91.903	Lamp5 Pax6	Lamp5 Egln3_1	1	2	up	Ldlr
67_91.917	Lamp5 Pax6	Lamp5 Egln3_1	1	2	up	Pced1b
67_91.922	Lamp5 Pax6	Lamp5 Egln3_1	1	2	up	Slc4a3
67_91.938	Lamp5 Pax6	Lamp5 Egln3_1	1	2	up	Prodh
67_91.940	Lamp5 Pax6	Lamp5 Egln3_1	1	2	up	Ece1
67_91.958	Lamp5 Pax6	Lamp5 Egln3_1	1	2	up	Hid1
67_91.972	Lamp5 Pax6	Lamp5 Egln3_1	1	2	up	Phactr1
67_91.973	Lamp5 Pax6	Lamp5 Egln3_1	1	2	up	Kcnh7
67_91.975	Lamp5 Pax6	Lamp5 Egln3_1	1	2	up	Kcnq5
67_91.978	Lamp5 Pax6	Lamp5 Egln3_1	1	2	up	Nrg1
67_91.979	Lamp5 Pax6	Lamp5 Egln3_1	1	2	up	Gabrg3
67_91.980	Lamp5 Pax6	Lamp5 Egln3_1	1	2	up	Trpm3
67_91.981	Lamp5 Pax6	Lamp5 Egln3_1	1	2	up	Pcsk2
67_91.984	Lamp5 Pax6	Lamp5 Egln3_1	1	2	up	Car10
67_91.985	Lamp5 Pax6	Lamp5 Egln3_1	1	2	up	Tenm2
67_91.986	Lamp5 Pax6	Lamp5 Egln3_1	1	2	up	Erc2
67_91.987	Lamp5 Pax6	Lamp5 Egln3_1	1	2	up	Atp2b2
67_91.990	Lamp5 Pax6	Lamp5 Egln3_1	1	2	up	Pde10a
67_91.994	Lamp5 Pax6	Lamp5 Egln3_1	1	2	up	Gabrb1
67_91.996	Lamp5 Pax6	Lamp5 Egln3_1	1	2	up	Syngr1
67_91.998	Lamp5 Pax6	Lamp5 Egln3_1	1	2	up	A230057D06Rik
67_91.999	Lamp5 Pax6	Lamp5 Egln3_1	1	2	up	5330416C01Rik
67_91.1000	Lamp5 Pax6	Lamp5 Egln3_1	1	2	up	Elavl3
67_91.1001	Lamp5 Pax6	Lamp5 Egln3_1	1	2	up	Vsnl1
67_91.1002	Lamp5 Pax6	Lamp5 Egln3_1	1	2	up	Rasal2
67_91.1003	Lamp5 Pax6	Lamp5 Egln3_1	1	2	up	Map1b
67_91.1004	Lamp5 Pax6	Lamp5 Egln3_1	1	2	up	Samd12
67_91.1007	Lamp5 Pax6	Lamp5 Egln3_1	1	2	up	Otud7a
67_91.1008	Lamp5 Pax6	Lamp5 Egln3_1	1	2	up	Mapt
67_91.1009	Lamp5 Pax6	Lamp5 Egln3_1	1	2	up	Me3
67_91.1014	Lamp5 Pax6	Lamp5 Egln3_1	1	2	up	Ptprn2
67_91.1015	Lamp5 Pax6	Lamp5 Egln3_1	1	2	up	Stxbp5l
67_91.1016	Lamp5 Pax6	Lamp5 Egln3_1	1	2	up	Agbl4
67_91.1022	Lamp5 Pax6	Lamp5 Egln3_1	1	2	up	Apba2
67_91.1023	Lamp5 Pax6	Lamp5 Egln3_1	1	2	up	Mapk10
67_91.1025	Lamp5 Pax6	Lamp5 Egln3_1	1	2	up	Mast4
67_91.1026	Lamp5 Pax6	Lamp5 Egln3_1	1	2	up	Kcnb2
67_91.1028	Lamp5 Pax6	Lamp5 Egln3_1	1	2	up	Myt1l
67_91.1029	Lamp5 Pax6	Lamp5 Egln3_1	1	2	up	Cacnb4
67_91.1031	Lamp5 Pax6	Lamp5 Egln3_1	1	2	up	Mt3
67_91.1032	Lamp5 Pax6	Lamp5 Egln3_1	1	2	up	Cacna1a
67_91.1034	Lamp5 Pax6	Lamp5 Egln3_1	1	2	up	Dock3
67_91.1035	Lamp5 Pax6	Lamp5 Egln3_1	1	2	up	Ccdc80
67_91.1037	Lamp5 Pax6	Lamp5 Egln3_1	1	2	up	Dlg1
67_91.1042	Lamp5 Pax6	Lamp5 Egln3_1	1	2	up	Glrb
67_91.1046	Lamp5 Pax6	Lamp5 Egln3_1	1	2	up	Grik3
67_91.1047	Lamp5 Pax6	Lamp5 Egln3_1	1	2	up	Gng2
67_91.1049	Lamp5 Pax6	Lamp5 Egln3_1	1	2	up	Plekha2
67_91.1050	Lamp5 Pax6	Lamp5 Egln3_1	1	2	up	Cdkl5
67_91.1051	Lamp5 Pax6	Lamp5 Egln3_1	1	2	up	Akap6
67_91.1053	Lamp5 Pax6	Lamp5 Egln3_1	1	2	up	Lrfn2
67_91.1054	Lamp5 Pax6	Lamp5 Egln3_1	1	2	up	Dgki
67_91.1055	Lamp5 Pax6	Lamp5 Egln3_1	1	2	up	Ptprr
67_91.1057	Lamp5 Pax6	Lamp5 Egln3_1	1	2	up	Pde8b
67_91.1058	Lamp5 Pax6	Lamp5 Egln3_1	1	2	up	Prkce
67_91.1059	Lamp5 Pax6	Lamp5 Egln3_1	1	2	up	Fbxw7
67_91.1067	Lamp5 Pax6	Lamp5 Egln3_1	1	2	up	Sema3e
67_91.1069	Lamp5 Pax6	Lamp5 Egln3_1	1	2	up	Slc2a13
67_91.1071	Lamp5 Pax6	Lamp5 Egln3_1	1	2	up	Srrm3
67_91.1072	Lamp5 Pax6	Lamp5 Egln3_1	1	2	up	Tmod2
67_91.1076	Lamp5 Pax6	Lamp5 Egln3_1	1	2	up	Neto1
67_91.1077	Lamp5 Pax6	Lamp5 Egln3_1	1	2	up	Kcnq3
67_91.1078	Lamp5 Pax6	Lamp5 Egln3_1	1	2	up	Rgs7bp
67_91.1079	Lamp5 Pax6	Lamp5 Egln3_1	1	2	up	Atp6v0e2
67_91.1080	Lamp5 Pax6	Lamp5 Egln3_1	1	2	up	Dlc1
67_91.1081	Lamp5 Pax6	Lamp5 Egln3_1	1	2	up	Scn1b
67_91.1085	Lamp5 Pax6	Lamp5 Egln3_1	1	2	up	Atp6v0a1
67_91.1091	Lamp5 Pax6	Lamp5 Egln3_1	1	2	up	Srgap3
67_91.1102	Lamp5 Pax6	Lamp5 Egln3_1	1	2	up	Bicd1
67_91.1103	Lamp5 Pax6	Lamp5 Egln3_1	1	2	up	Unc80
67_91.1104	Lamp5 Pax6	Lamp5 Egln3_1	1	2	up	Snca
67_91.1106	Lamp5 Pax6	Lamp5 Egln3_1	1	2	up	Dtna
67_91.1108	Lamp5 Pax6	Lamp5 Egln3_1	1	2	up	Sobp
67_91.1112	Lamp5 Pax6	Lamp5 Egln3_1	1	2	up	Amph
67_91.1113	Lamp5 Pax6	Lamp5 Egln3_1	1	2	up	Cacna1d
67_91.1116	Lamp5 Pax6	Lamp5 Egln3_1	1	2	up	Csrnp3
67_91.1120	Lamp5 Pax6	Lamp5 Egln3_1	1	2	up	Ssbp2
67_91.1122	Lamp5 Pax6	Lamp5 Egln3_1	1	2	up	Sstr2
67_91.1123	Lamp5 Pax6	Lamp5 Egln3_1	1	2	up	Syt10
67_91.1128	Lamp5 Pax6	Lamp5 Egln3_1	1	2	up	Ptprn
67_91.1129	Lamp5 Pax6	Lamp5 Egln3_1	1	2	up	Pak1
67_91.1131	Lamp5 Pax6	Lamp5 Egln3_1	1	2	up	Mpped1
67_91.1132	Lamp5 Pax6	Lamp5 Egln3_1	1	2	up	Nell1
67_91.1134	Lamp5 Pax6	Lamp5 Egln3_1	1	2	up	Peg3
67_91.1135	Lamp5 Pax6	Lamp5 Egln3_1	1	2	up	Igfn1
67_91.1140	Lamp5 Pax6	Lamp5 Egln3_1	1	2	up	Ctxn1
67_91.1142	Lamp5 Pax6	Lamp5 Egln3_1	1	2	up	Ly6h
67_91.1143	Lamp5 Pax6	Lamp5 Egln3_1	1	2	up	Bbs9
67_91.1144	Lamp5 Pax6	Lamp5 Egln3_1	1	2	up	6530403H02Rik
67_91.1146	Lamp5 Pax6	Lamp5 Egln3_1	1	2	up	Apbb1
67_91.1147	Lamp5 Pax6	Lamp5 Egln3_1	1	2	up	Stk39
67_91.1148	Lamp5 Pax6	Lamp5 Egln3_1	1	2	up	Fam49a
67_91.1151	Lamp5 Pax6	Lamp5 Egln3_1	1	2	up	Rasgef1c
67_91.1152	Lamp5 Pax6	Lamp5 Egln3_1	1	2	up	Kif5a
67_91.1154	Lamp5 Pax6	Lamp5 Egln3_1	1	2	up	Klf7
67_91.1156	Lamp5 Pax6	Lamp5 Egln3_1	1	2	up	Ccdc3
67_91.1160	Lamp5 Pax6	Lamp5 Egln3_1	1	2	up	Plxdc2
67_91.1164	Lamp5 Pax6	Lamp5 Egln3_1	1	2	up	Adamtsl1
67_91.1166	Lamp5 Pax6	Lamp5 Egln3_1	1	2	up	Rbm24
67_91.1172	Lamp5 Pax6	Lamp5 Egln3_1	1	2	up	A230006K03Rik
67_91.1180	Lamp5 Pax6	Lamp5 Egln3_1	1	2	up	Herc6
67_91.1187	Lamp5 Pax6	Lamp5 Egln3_1	1	2	up	Anxa11
67_91.1188	Lamp5 Pax6	Lamp5 Egln3_1	1	2	up	Palmd
67_91.1189	Lamp5 Pax6	Lamp5 Egln3_1	1	2	up	Il17ra
67_91.1199	Lamp5 Pax6	Lamp5 Egln3_1	1	2	up	Kctd1
67_91.1200	Lamp5 Pax6	Lamp5 Egln3_1	1	2	up	Ntng1
67_91.1204	Lamp5 Pax6	Lamp5 Egln3_1	1	2	up	Reps2
67_91.1208	Lamp5 Pax6	Lamp5 Egln3_1	1	2	up	Gabra3
67_91.1209	Lamp5 Pax6	Lamp5 Egln3_1	1	2	up	Exph5
67_91.1210	Lamp5 Pax6	Lamp5 Egln3_1	1	2	up	Atp1a1
67_91.1214	Lamp5 Pax6	Lamp5 Egln3_1	1	2	up	Col4a2
67_91.1216	Lamp5 Pax6	Lamp5 Egln3_1	1	2	up	Lrrc75a
67_91.1218	Lamp5 Pax6	Lamp5 Egln3_1	1	2	up	Fbln2
67_91.1220	Lamp5 Pax6	Lamp5 Egln3_1	1	2	up	Stmn4
67_91.1221	Lamp5 Pax6	Lamp5 Egln3_1	1	2	up	Fam212b
67_91.1226	Lamp5 Pax6	Lamp5 Egln3_1	1	2	up	Adrb1
67_91.1228	Lamp5 Pax6	Lamp5 Egln3_1	1	2	up	Arl6ip5
67_91.1242	Lamp5 Pax6	Lamp5 Egln3_1	1	2	up	Agpat4
67_91.1244	Lamp5 Pax6	Lamp5 Egln3_1	1	2	up	Gde1
67_91.1245	Lamp5 Pax6	Lamp5 Egln3_1	1	2	up	Adcy9
67_91.1261	Lamp5 Pax6	Lamp5 Egln3_1	1	2	up	Atp8a2
67_91.1264	Lamp5 Pax6	Lamp5 Egln3_1	1	2	up	Dact2
67_91.1269	Lamp5 Pax6	Lamp5 Egln3_1	1	2	up	Kcnmb4
67_91.1272	Lamp5 Pax6	Lamp5 Egln3_1	1	2	up	Dgkh
67_91.1274	Lamp5 Pax6	Lamp5 Egln3_1	1	2	up	Arhgap5
67_91.1275	Lamp5 Pax6	Lamp5 Egln3_1	1	2	up	Pdcd4
67_91.1277	Lamp5 Pax6	Lamp5 Egln3_1	1	2	up	Abcc4
67_91.1278	Lamp5 Pax6	Lamp5 Egln3_1	1	2	up	Wdr17
67_91.1283	Lamp5 Pax6	Lamp5 Egln3_1	1	2	up	Atf6
67_91.1299	Lamp5 Pax6	Lamp5 Egln3_1	1	2	up	Efcab6
67_91.1300	Lamp5 Pax6	Lamp5 Egln3_1	1	2	up	Plcxd3
67_91.1317	Lamp5 Pax6	Lamp5 Egln3_1	1	2	up	Grb10
67_91.1319	Lamp5 Pax6	Lamp5 Egln3_1	1	2	up	Slc39a11
67_91.1320	Lamp5 Pax6	Lamp5 Egln3_1	1	2	up	Frmpd3
67_91.1323	Lamp5 Pax6	Lamp5 Egln3_1	1	2	up	Snap47
67_91.1327	Lamp5 Pax6	Lamp5 Egln3_1	1	2	up	C730002L08Rik
67_91.1338	Lamp5 Pax6	Lamp5 Egln3_1	1	2	up	Creg2
67_91.1341	Lamp5 Pax6	Lamp5 Egln3_1	1	2	up	Hs6st2
67_91.1345	Lamp5 Pax6	Lamp5 Egln3_1	1	2	up	Deptor
67_91.1352	Lamp5 Pax6	Lamp5 Egln3_1	1	2	up	Ripk2
67_91.1355	Lamp5 Pax6	Lamp5 Egln3_1	1	2	up	Myo1b
67_91.1356	Lamp5 Pax6	Lamp5 Egln3_1	1	2	up	Lin28b
67_91.1357	Lamp5 Pax6	Lamp5 Egln3_1	1	2	up	Wasl
67_91.1369	Lamp5 Pax6	Lamp5 Egln3_1	1	2	up	Greb1l
67_91.1375	Lamp5 Pax6	Lamp5 Egln3_1	1	2	up	Kcna4
67_91.1384	Lamp5 Pax6	Lamp5 Egln3_1	1	2	up	Scube1
67_91.1386	Lamp5 Pax6	Lamp5 Egln3_1	1	2	up	5730522E02Rik
67_91.1395	Lamp5 Pax6	Lamp5 Egln3_1	1	2	up	Zc2hc1a
67_91.1412	Lamp5 Pax6	Lamp5 Egln3_1	1	2	up	Herc2
67_91.1414	Lamp5 Pax6	Lamp5 Egln3_1	1	2	up	Zmat4
67_91.1424	Lamp5 Pax6	Lamp5 Egln3_1	1	2	up	Nars
67_91.1426	Lamp5 Pax6	Lamp5 Egln3_1	1	2	up	Ptpn5
67_91.1432	Lamp5 Pax6	Lamp5 Egln3_1	1	2	up	Arhgap20
67_91.1439	Lamp5 Pax6	Lamp5 Egln3_1	1	2	up	Bin1
67_91.1446	Lamp5 Pax6	Lamp5 Egln3_1	1	2	up	Rras2
67_91.1450	Lamp5 Pax6	Lamp5 Egln3_1	1	2	up	Tmem91
67_91.1454	Lamp5 Pax6	Lamp5 Egln3_1	1	2	up	Lrp8
67_91.1457	Lamp5 Pax6	Lamp5 Egln3_1	1	2	up	Dclre1c
67_91.1462	Lamp5 Pax6	Lamp5 Egln3_1	1	2	up	Rap2b
67_91.1496	Lamp5 Pax6	Lamp5 Egln3_1	1	2	up	Cep83
67_91.1501	Lamp5 Pax6	Lamp5 Egln3_1	1	2	up	Pvt1
67_91.1517	Lamp5 Pax6	Lamp5 Egln3_1	1	2	up	Ptpn11
67_91.1528	Lamp5 Pax6	Lamp5 Egln3_1	1	2	up	Snx7
67_91.1529	Lamp5 Pax6	Lamp5 Egln3_1	1	2	up	March3
67_91.1537	Lamp5 Pax6	Lamp5 Egln3_1	1	2	up	Mgat4c
67_91.1538	Lamp5 Pax6	Lamp5 Egln3_1	1	2	up	Hnrnpll
67_91.1543	Lamp5 Pax6	Lamp5 Egln3_1	1	2	up	Plekha1
67_91.1548	Lamp5 Pax6	Lamp5 Egln3_1	1	2	up	Prkar2b
67_91.1557	Lamp5 Pax6	Lamp5 Egln3_1	1	2	up	Lmo3
67_91.1584	Lamp5 Pax6	Lamp5 Egln3_1	1	2	up	Pcyt2
67_91.1596	Lamp5 Pax6	Lamp5 Egln3_1	1	2	up	Slco3a1
67_91.1598	Lamp5 Pax6	Lamp5 Egln3_1	1	2	up	Eml1
67_91.1608	Lamp5 Pax6	Lamp5 Egln3_1	1	2	up	Itsn1
67_91.1612	Lamp5 Pax6	Lamp5 Egln3_1	1	2	up	Mamld1
67_91.1644	Lamp5 Pax6	Lamp5 Egln3_1	1	2	up	C1qtnf4
67_91.1656	Lamp5 Pax6	Lamp5 Egln3_1	1	2	up	Abca8b
67_91.1657	Lamp5 Pax6	Lamp5 Egln3_1	1	2	up	Flnb
67_91.1673	Lamp5 Pax6	Lamp5 Egln3_1	1	2	up	Unc13b
67_91.1695	Lamp5 Pax6	Lamp5 Egln3_1	1	2	up	Tmtc1
67_91.1734	Lamp5 Pax6	Lamp5 Egln3_1	1	2	up	9330182L06Rik
67_91.1745	Lamp5 Pax6	Lamp5 Egln3_1	1	2	up	Mpdz
67_91.1767	Lamp5 Pax6	Lamp5 Egln3_1	1	2	up	Specc1l
67_91.1769	Lamp5 Pax6	Lamp5 Egln3_1	1	2	up	Slc50a1
67_91.1785	Lamp5 Pax6	Lamp5 Egln3_1	1	2	up	Sema4d
67_91.1799	Lamp5 Pax6	Lamp5 Egln3_1	1	2	up	Hs3st5
67_91.1804	Lamp5 Pax6	Lamp5 Egln3_1	1	2	up	Fam214a
67_91.1813	Lamp5 Pax6	Lamp5 Egln3_1	1	2	up	A330102I10Rik
67_91.1836	Lamp5 Pax6	Lamp5 Egln3_1	1	2	up	Usp20
67_91.1858	Lamp5 Pax6	Lamp5 Egln3_1	1	2	down	Pdgfra
67_91.1859	Lamp5 Pax6	Lamp5 Egln3_1	1	2	down	Olig1
67_91.1860	Lamp5 Pax6	Lamp5 Egln3_1	1	2	down	Sox6
67_91.1861	Lamp5 Pax6	Lamp5 Egln3_1	1	2	down	C1ql1
67_91.1862	Lamp5 Pax6	Lamp5 Egln3_1	1	2	down	Nxph1
67_91.1863	Lamp5 Pax6	Lamp5 Egln3_1	1	2	down	Ptprz1
67_91.1864	Lamp5 Pax6	Lamp5 Egln3_1	1	2	down	Vcan
67_91.1865	Lamp5 Pax6	Lamp5 Egln3_1	1	2	down	Emid1
67_91.1866	Lamp5 Pax6	Lamp5 Egln3_1	1	2	down	Matn4
67_91.1867	Lamp5 Pax6	Lamp5 Egln3_1	1	2	down	Npas3
67_91.1868	Lamp5 Pax6	Lamp5 Egln3_1	1	2	down	Cd9
67_91.1869	Lamp5 Pax6	Lamp5 Egln3_1	1	2	down	Gpr37l1
67_91.1870	Lamp5 Pax6	Lamp5 Egln3_1	1	2	down	Bcan
67_91.1871	Lamp5 Pax6	Lamp5 Egln3_1	1	2	down	Zeb1
67_91.1872	Lamp5 Pax6	Lamp5 Egln3_1	1	2	down	Luzp2
67_91.1873	Lamp5 Pax6	Lamp5 Egln3_1	1	2	down	Cdh20
67_91.1874	Lamp5 Pax6	Lamp5 Egln3_1	1	2	down	Sox10
67_91.1875	Lamp5 Pax6	Lamp5 Egln3_1	1	2	down	Cspg4
67_91.1876	Lamp5 Pax6	Lamp5 Egln3_1	1	2	down	Ednrb
67_91.1877	Lamp5 Pax6	Lamp5 Egln3_1	1	2	down	Cacng4
67_91.1878	Lamp5 Pax6	Lamp5 Egln3_1	1	2	down	Gjc3
67_91.1879	Lamp5 Pax6	Lamp5 Egln3_1	1	2	down	Gpc5
67_91.1880	Lamp5 Pax6	Lamp5 Egln3_1	1	2	down	Calcrl
67_91.1881	Lamp5 Pax6	Lamp5 Egln3_1	1	2	down	Scrg1
67_91.1882	Lamp5 Pax6	Lamp5 Egln3_1	1	2	down	Adarb2
67_91.1883	Lamp5 Pax6	Lamp5 Egln3_1	1	2	down	Apoe
67_91.1884	Lamp5 Pax6	Lamp5 Egln3_1	1	2	down	Stk32a
67_91.1885	Lamp5 Pax6	Lamp5 Egln3_1	1	2	down	Kank1
67_91.1886	Lamp5 Pax6	Lamp5 Egln3_1	1	2	down	Adam12
67_91.1887	Lamp5 Pax6	Lamp5 Egln3_1	1	2	down	Rgcc
67_91.1888	Lamp5 Pax6	Lamp5 Egln3_1	1	2	down	Arhgap31
67_91.1889	Lamp5 Pax6	Lamp5 Egln3_1	1	2	down	Atp1a2
67_91.1890	Lamp5 Pax6	Lamp5 Egln3_1	1	2	down	Shc4
67_91.1891	Lamp5 Pax6	Lamp5 Egln3_1	1	2	down	Unc13c
67_91.1892	Lamp5 Pax6	Lamp5 Egln3_1	1	2	down	Gfra1
67_91.1893	Lamp5 Pax6	Lamp5 Egln3_1	1	2	down	Sulf2
67_91.1894	Lamp5 Pax6	Lamp5 Egln3_1	1	2	down	Ampd3
67_91.1895	Lamp5 Pax6	Lamp5 Egln3_1	1	2	down	Phlda1
67_91.1896	Lamp5 Pax6	Lamp5 Egln3_1	1	2	down	Svil
67_91.1897	Lamp5 Pax6	Lamp5 Egln3_1	1	2	down	Gpr17
67_91.1898	Lamp5 Pax6	Lamp5 Egln3_1	1	2	down	Bcas1
67_91.1899	Lamp5 Pax6	Lamp5 Egln3_1	1	2	down	Olig2
67_91.1900	Lamp5 Pax6	Lamp5 Egln3_1	1	2	down	Neu4
67_91.1901	Lamp5 Pax6	Lamp5 Egln3_1	1	2	down	Erbb4
67_91.1902	Lamp5 Pax6	Lamp5 Egln3_1	1	2	down	Tmem100
67_91.1903	Lamp5 Pax6	Lamp5 Egln3_1	1	2	down	Zfp36l1
67_91.1904	Lamp5 Pax6	Lamp5 Egln3_1	1	2	down	Afap1l2
67_91.1905	Lamp5 Pax6	Lamp5 Egln3_1	1	2	down	Abtb2
67_91.1906	Lamp5 Pax6	Lamp5 Egln3_1	1	2	down	Hepacam
67_91.1907	Lamp5 Pax6	Lamp5 Egln3_1	1	2	down	Prkcq
67_91.1908	Lamp5 Pax6	Lamp5 Egln3_1	1	2	down	Kcnh8
67_91.1909	Lamp5 Pax6	Lamp5 Egln3_1	1	2	down	Tns3
67_91.1910	Lamp5 Pax6	Lamp5 Egln3_1	1	2	down	Pllp
67_91.1911	Lamp5 Pax6	Lamp5 Egln3_1	1	2	down	Slc1a3
67_91.1912	Lamp5 Pax6	Lamp5 Egln3_1	1	2	down	S100a16
67_91.1913	Lamp5 Pax6	Lamp5 Egln3_1	1	2	down	Sema3d
67_91.1914	Lamp5 Pax6	Lamp5 Egln3_1	1	2	down	Eya1
67_91.1915	Lamp5 Pax6	Lamp5 Egln3_1	1	2	down	Serpine2
67_91.1916	Lamp5 Pax6	Lamp5 Egln3_1	1	2	down	Itpr2
67_91.1917	Lamp5 Pax6	Lamp5 Egln3_1	1	2	down	Wipf1
67_91.1918	Lamp5 Pax6	Lamp5 Egln3_1	1	2	down	Nckap5
67_91.1919	Lamp5 Pax6	Lamp5 Egln3_1	1	2	down	Tmem176b
67_91.1920	Lamp5 Pax6	Lamp5 Egln3_1	1	2	down	Kcnip1
67_91.1921	Lamp5 Pax6	Lamp5 Egln3_1	1	2	down	Ntn1
67_91.1922	Lamp5 Pax6	Lamp5 Egln3_1	1	2	down	Grin3a
67_91.1923	Lamp5 Pax6	Lamp5 Egln3_1	1	2	down	Dpyd
67_91.1924	Lamp5 Pax6	Lamp5 Egln3_1	1	2	down	Fign
67_91.1925	Lamp5 Pax6	Lamp5 Egln3_1	1	2	down	Slc6a1
67_91.1926	Lamp5 Pax6	Lamp5 Egln3_1	1	2	down	Cpq
67_91.1927	Lamp5 Pax6	Lamp5 Egln3_1	1	2	down	Arhgap24
67_91.1928	Lamp5 Pax6	Lamp5 Egln3_1	1	2	down	Itga9
67_91.1929	Lamp5 Pax6	Lamp5 Egln3_1	1	2	down	Cntn6
67_91.1930	Lamp5 Pax6	Lamp5 Egln3_1	1	2	down	0610040J01Rik
67_91.1931	Lamp5 Pax6	Lamp5 Egln3_1	1	2	down	Thsd7a
67_91.1932	Lamp5 Pax6	Lamp5 Egln3_1	1	2	down	Dock10
67_91.1933	Lamp5 Pax6	Lamp5 Egln3_1	1	2	down	Tshz2
67_91.1934	Lamp5 Pax6	Lamp5 Egln3_1	1	2	down	Cald1
67_91.1935	Lamp5 Pax6	Lamp5 Egln3_1	1	2	down	Sema6a
67_91.1936	Lamp5 Pax6	Lamp5 Egln3_1	1	2	down	Lima1
67_91.1937	Lamp5 Pax6	Lamp5 Egln3_1	1	2	down	Pstpip2
67_91.1938	Lamp5 Pax6	Lamp5 Egln3_1	1	2	down	Zcchc24
67_91.1939	Lamp5 Pax6	Lamp5 Egln3_1	1	2	down	Rlbp1
67_91.1940	Lamp5 Pax6	Lamp5 Egln3_1	1	2	down	Galnt3
67_91.1941	Lamp5 Pax6	Lamp5 Egln3_1	1	2	down	Tgfa
67_91.1943	Lamp5 Pax6	Lamp5 Egln3_1	1	2	down	Epas1
67_91.1944	Lamp5 Pax6	Lamp5 Egln3_1	1	2	down	Cobll1
67_91.1945	Lamp5 Pax6	Lamp5 Egln3_1	1	2	down	Mfsd2a
67_91.1947	Lamp5 Pax6	Lamp5 Egln3_1	1	2	down	S100a1
67_91.1948	Lamp5 Pax6	Lamp5 Egln3_1	1	2	down	Gpc6
67_91.1949	Lamp5 Pax6	Lamp5 Egln3_1	1	2	down	Tcf7l2
67_91.1950	Lamp5 Pax6	Lamp5 Egln3_1	1	2	down	Chd7
67_91.1951	Lamp5 Pax6	Lamp5 Egln3_1	1	2	down	E130114P18Rik
67_91.1952	Lamp5 Pax6	Lamp5 Egln3_1	1	2	down	Myt1
67_91.1953	Lamp5 Pax6	Lamp5 Egln3_1	1	2	down	Plce1
67_91.1954	Lamp5 Pax6	Lamp5 Egln3_1	1	2	down	Creb5
67_91.1955	Lamp5 Pax6	Lamp5 Egln3_1	1	2	down	Mtss1l
67_91.1956	Lamp5 Pax6	Lamp5 Egln3_1	1	2	down	Gatm
67_91.1957	Lamp5 Pax6	Lamp5 Egln3_1	1	2	down	S100b
67_91.1958	Lamp5 Pax6	Lamp5 Egln3_1	1	2	down	Lrp4
67_91.1959	Lamp5 Pax6	Lamp5 Egln3_1	1	2	down	Traf4
67_91.1960	Lamp5 Pax6	Lamp5 Egln3_1	1	2	down	Fam19a2
67_91.1961	Lamp5 Pax6	Lamp5 Egln3_1	1	2	down	Cyp2j6
67_91.1962	Lamp5 Pax6	Lamp5 Egln3_1	1	2	down	Dock1
67_91.1963	Lamp5 Pax6	Lamp5 Egln3_1	1	2	down	Etv4
67_91.1964	Lamp5 Pax6	Lamp5 Egln3_1	1	2	down	Tox3
67_91.1965	Lamp5 Pax6	Lamp5 Egln3_1	1	2	down	Gab1
67_91.1966	Lamp5 Pax6	Lamp5 Egln3_1	1	2	down	Grik1
67_91.1967	Lamp5 Pax6	Lamp5 Egln3_1	1	2	down	Zfp536
67_91.1968	Lamp5 Pax6	Lamp5 Egln3_1	1	2	down	Egfem1
67_91.1969	Lamp5 Pax6	Lamp5 Egln3_1	1	2	down	Etv1
67_91.1970	Lamp5 Pax6	Lamp5 Egln3_1	1	2	down	Pitpnc1
67_91.1971	Lamp5 Pax6	Lamp5 Egln3_1	1	2	down	Nkain3
67_91.1972	Lamp5 Pax6	Lamp5 Egln3_1	1	2	down	Sash1
67_91.1973	Lamp5 Pax6	Lamp5 Egln3_1	1	2	down	G0s2
67_91.1974	Lamp5 Pax6	Lamp5 Egln3_1	1	2	down	Phldb1
67_91.1975	Lamp5 Pax6	Lamp5 Egln3_1	1	2	down	Ptprm
67_91.1976	Lamp5 Pax6	Lamp5 Egln3_1	1	2	down	Ankrd6
67_91.1977	Lamp5 Pax6	Lamp5 Egln3_1	1	2	down	Sox2
67_91.1978	Lamp5 Pax6	Lamp5 Egln3_1	1	2	down	Ptpro
67_91.1979	Lamp5 Pax6	Lamp5 Egln3_1	1	2	down	Orai1
67_91.1980	Lamp5 Pax6	Lamp5 Egln3_1	1	2	down	Lbh
67_91.1981	Lamp5 Pax6	Lamp5 Egln3_1	1	2	down	Phka1
67_91.1982	Lamp5 Pax6	Lamp5 Egln3_1	1	2	down	Pard3
67_91.1983	Lamp5 Pax6	Lamp5 Egln3_1	1	2	down	Cpne8
67_91.1984	Lamp5 Pax6	Lamp5 Egln3_1	1	2	down	Lhfpl3
67_91.1985	Lamp5 Pax6	Lamp5 Egln3_1	1	2	down	Fabp7
67_91.1986	Lamp5 Pax6	Lamp5 Egln3_1	1	2	down	Cav1
67_91.1987	Lamp5 Pax6	Lamp5 Egln3_1	1	2	down	Zbtb20
67_91.1988	Lamp5 Pax6	Lamp5 Egln3_1	1	2	down	Lims2
67_91.1989	Lamp5 Pax6	Lamp5 Egln3_1	1	2	down	6030407O03Rik
67_91.1990	Lamp5 Pax6	Lamp5 Egln3_1	1	2	down	Pcdh11x
67_91.1991	Lamp5 Pax6	Lamp5 Egln3_1	1	2	down	Rnf43
67_91.1992	Lamp5 Pax6	Lamp5 Egln3_1	1	2	down	Tmem163
67_91.1993	Lamp5 Pax6	Lamp5 Egln3_1	1	2	down	Mertk
67_91.1994	Lamp5 Pax6	Lamp5 Egln3_1	1	2	down	Zfp521
67_91.1995	Lamp5 Pax6	Lamp5 Egln3_1	1	2	down	Sh3d19
67_91.1996	Lamp5 Pax6	Lamp5 Egln3_1	1	2	down	Prrx1
67_91.1997	Lamp5 Pax6	Lamp5 Egln3_1	1	2	down	A930009A15Rik
67_91.1998	Lamp5 Pax6	Lamp5 Egln3_1	1	2	down	Ugt8a
67_91.1999	Lamp5 Pax6	Lamp5 Egln3_1	1	2	down	Cdo1
67_91.2000	Lamp5 Pax6	Lamp5 Egln3_1	1	2	down	Hes5
67_91.2001	Lamp5 Pax6	Lamp5 Egln3_1	1	2	down	Pou3f1
67_91.2003	Lamp5 Pax6	Lamp5 Egln3_1	1	2	down	Rab31
67_91.2004	Lamp5 Pax6	Lamp5 Egln3_1	1	2	down	Rin2
67_91.2005	Lamp5 Pax6	Lamp5 Egln3_1	1	2	down	F3
67_91.2006	Lamp5 Pax6	Lamp5 Egln3_1	1	2	down	Ninj2
67_91.2007	Lamp5 Pax6	Lamp5 Egln3_1	1	2	down	Smoc1
67_91.2008	Lamp5 Pax6	Lamp5 Egln3_1	1	2	down	Pde3a
67_91.2009	Lamp5 Pax6	Lamp5 Egln3_1	1	2	down	Pdzrn4
67_91.2010	Lamp5 Pax6	Lamp5 Egln3_1	1	2	down	Jam2
67_91.2011	Lamp5 Pax6	Lamp5 Egln3_1	1	2	down	Tanc1
67_91.2012	Lamp5 Pax6	Lamp5 Egln3_1	1	2	down	Qpct
67_91.2014	Lamp5 Pax6	Lamp5 Egln3_1	1	2	down	Ust
67_91.2015	Lamp5 Pax6	Lamp5 Egln3_1	1	2	down	Dpysl3
67_91.2016	Lamp5 Pax6	Lamp5 Egln3_1	1	2	down	Sema5a
67_91.2017	Lamp5 Pax6	Lamp5 Egln3_1	1	2	down	Pdlim5
67_91.2018	Lamp5 Pax6	Lamp5 Egln3_1	1	2	down	Eps8
67_91.2019	Lamp5 Pax6	Lamp5 Egln3_1	1	2	down	Prkg2
67_91.2020	Lamp5 Pax6	Lamp5 Egln3_1	1	2	down	Ostf1
67_91.2021	Lamp5 Pax6	Lamp5 Egln3_1	1	2	down	Map3k1
67_91.2022	Lamp5 Pax6	Lamp5 Egln3_1	1	2	down	Adamts6
67_91.2023	Lamp5 Pax6	Lamp5 Egln3_1	1	2	down	St3gal6
67_91.2024	Lamp5 Pax6	Lamp5 Egln3_1	1	2	down	Htra1
67_91.2025	Lamp5 Pax6	Lamp5 Egln3_1	1	2	down	Pld1
67_91.2026	Lamp5 Pax6	Lamp5 Egln3_1	1	2	down	Wscd1
67_91.2027	Lamp5 Pax6	Lamp5 Egln3_1	1	2	down	Cux2
67_91.2028	Lamp5 Pax6	Lamp5 Egln3_1	1	2	down	Il18
67_91.2029	Lamp5 Pax6	Lamp5 Egln3_1	1	2	down	Gpld1
67_91.2030	Lamp5 Pax6	Lamp5 Egln3_1	1	2	down	Bcl6
67_91.2031	Lamp5 Pax6	Lamp5 Egln3_1	1	2	down	Soga1
67_91.2032	Lamp5 Pax6	Lamp5 Egln3_1	1	2	down	Ikzf2
67_91.2033	Lamp5 Pax6	Lamp5 Egln3_1	1	2	down	Stat5b
67_91.2035	Lamp5 Pax6	Lamp5 Egln3_1	1	2	down	Maml2
67_91.2036	Lamp5 Pax6	Lamp5 Egln3_1	1	2	down	Sox8
67_91.2037	Lamp5 Pax6	Lamp5 Egln3_1	1	2	down	Cspg5
67_91.2038	Lamp5 Pax6	Lamp5 Egln3_1	1	2	down	Notch1
67_91.2040	Lamp5 Pax6	Lamp5 Egln3_1	1	2	down	Nkx2-2
67_91.2041	Lamp5 Pax6	Lamp5 Egln3_1	1	2	down	Zfp462
67_91.2042	Lamp5 Pax6	Lamp5 Egln3_1	1	2	down	5730559C18Rik
67_91.2044	Lamp5 Pax6	Lamp5 Egln3_1	1	2	down	Srgap1
67_91.2046	Lamp5 Pax6	Lamp5 Egln3_1	1	2	down	Sh3bp4
67_91.2048	Lamp5 Pax6	Lamp5 Egln3_1	1	2	down	Bmp7
67_91.2049	Lamp5 Pax6	Lamp5 Egln3_1	1	2	down	Ppfibp1
67_91.2052	Lamp5 Pax6	Lamp5 Egln3_1	1	2	down	Kcnk2
67_91.2053	Lamp5 Pax6	Lamp5 Egln3_1	1	2	down	Snx25
67_91.2056	Lamp5 Pax6	Lamp5 Egln3_1	1	2	down	Ptpn14
67_91.2057	Lamp5 Pax6	Lamp5 Egln3_1	1	2	down	Gal3st1
67_91.2060	Lamp5 Pax6	Lamp5 Egln3_1	1	2	down	Kcnh5
67_91.2061	Lamp5 Pax6	Lamp5 Egln3_1	1	2	down	Rcan2
67_91.2062	Lamp5 Pax6	Lamp5 Egln3_1	1	2	down	Sox5os4
67_91.2063	Lamp5 Pax6	Lamp5 Egln3_1	1	2	down	Alk
67_91.2064	Lamp5 Pax6	Lamp5 Egln3_1	1	2	down	Gas1
67_91.2065	Lamp5 Pax6	Lamp5 Egln3_1	1	2	down	Lpp
67_91.2066	Lamp5 Pax6	Lamp5 Egln3_1	1	2	down	Spata13
67_91.2067	Lamp5 Pax6	Lamp5 Egln3_1	1	2	down	Mtss1
67_91.2068	Lamp5 Pax6	Lamp5 Egln3_1	1	2	down	Rbms3
67_91.2069	Lamp5 Pax6	Lamp5 Egln3_1	1	2	down	Nacc2
67_91.2070	Lamp5 Pax6	Lamp5 Egln3_1	1	2	down	Cnn3
67_91.2072	Lamp5 Pax6	Lamp5 Egln3_1	1	2	down	Ndrg2
67_91.2073	Lamp5 Pax6	Lamp5 Egln3_1	1	2	down	Zfhx3
67_91.2074	Lamp5 Pax6	Lamp5 Egln3_1	1	2	down	Mro
67_91.2076	Lamp5 Pax6	Lamp5 Egln3_1	1	2	down	Nfatc2
67_91.2077	Lamp5 Pax6	Lamp5 Egln3_1	1	2	down	Cp
67_91.2078	Lamp5 Pax6	Lamp5 Egln3_1	1	2	down	Rhoq
67_91.2079	Lamp5 Pax6	Lamp5 Egln3_1	1	2	down	Ifi27
67_91.2081	Lamp5 Pax6	Lamp5 Egln3_1	1	2	down	Wls
67_91.2082	Lamp5 Pax6	Lamp5 Egln3_1	1	2	down	Arhgap12
67_91.2083	Lamp5 Pax6	Lamp5 Egln3_1	1	2	down	Phactr2
67_92.1	Lamp5 Pax6	Lamp5 Egln3_1	1	2	up	Cdh9
67_92.2	Lamp5 Pax6	Lamp5 Egln3_1	1	2	up	Nrg3os
67_92.3	Lamp5 Pax6	Lamp5 Egln3_1	1	2	up	Fam155a
67_92.4	Lamp5 Pax6	Lamp5 Egln3_1	1	2	up	Cntnap2
67_92.5	Lamp5 Pax6	Lamp5 Egln3_1	1	2	up	Frmpd4
67_92.6	Lamp5 Pax6	Lamp5 Egln3_1	1	2	up	Dlgap2
67_92.7	Lamp5 Pax6	Lamp5 Egln3_1	1	2	up	Kcnma1
67_92.8	Lamp5 Pax6	Lamp5 Egln3_1	1	2	up	Kctd16
67_92.9	Lamp5 Pax6	Lamp5 Egln3_1	1	2	up	Asic2
67_92.10	Lamp5 Pax6	Lamp5 Egln3_1	1	2	up	Chrm3
67_92.11	Lamp5 Pax6	Lamp5 Egln3_1	1	2	up	Satb2
67_92.12	Lamp5 Pax6	Lamp5 Egln3_1	1	2	up	Sulf1
67_92.13	Lamp5 Pax6	Lamp5 Egln3_1	1	2	up	Pcsk2
67_92.14	Lamp5 Pax6	Lamp5 Egln3_1	1	2	up	Slc26a4
67_92.15	Lamp5 Pax6	Lamp5 Egln3_1	1	2	up	Bmpr1b
67_92.16	Lamp5 Pax6	Lamp5 Egln3_1	1	2	up	Blnk
67_92.17	Lamp5 Pax6	Lamp5 Egln3_1	1	2	up	C1ql3
67_92.18	Lamp5 Pax6	Lamp5 Egln3_1	1	2	up	Sgcz
67_92.19	Lamp5 Pax6	Lamp5 Egln3_1	1	2	up	Cacna1e
67_92.20	Lamp5 Pax6	Lamp5 Egln3_1	1	2	up	Sorcs3
67_92.21	Lamp5 Pax6	Lamp5 Egln3_1	1	2	up	Car10
67_92.22	Lamp5 Pax6	Lamp5 Egln3_1	1	2	up	Rasl10a
67_92.23	Lamp5 Pax6	Lamp5 Egln3_1	1	2	up	Fut9
67_92.24	Lamp5 Pax6	Lamp5 Egln3_1	1	2	up	Atp2b4
67_92.25	Lamp5 Pax6	Lamp5 Egln3_1	1	2	up	Caln1
67_92.26	Lamp5 Pax6	Lamp5 Egln3_1	1	2	up	Sdk2
67_92.27	Lamp5 Pax6	Lamp5 Egln3_1	1	2	up	Ntng2
67_92.28	Lamp5 Pax6	Lamp5 Egln3_1	1	2	up	Syt16
67_92.29	Lamp5 Pax6	Lamp5 Egln3_1	1	2	up	Tesc
67_92.30	Lamp5 Pax6	Lamp5 Egln3_1	1	2	up	Kcnh1
67_92.31	Lamp5 Pax6	Lamp5 Egln3_1	1	2	up	Bmp3
67_92.32	Lamp5 Pax6	Lamp5 Egln3_1	1	2	up	Ppfia2
67_92.33	Lamp5 Pax6	Lamp5 Egln3_1	1	2	up	B230209E15Rik
67_92.34	Lamp5 Pax6	Lamp5 Egln3_1	1	2	up	Gng2
67_92.35	Lamp5 Pax6	Lamp5 Egln3_1	1	2	up	Plekha2
67_92.36	Lamp5 Pax6	Lamp5 Egln3_1	1	2	up	Rspo2
67_92.37	Lamp5 Pax6	Lamp5 Egln3_1	1	2	up	Msra
67_92.38	Lamp5 Pax6	Lamp5 Egln3_1	1	2	up	Srrm3
67_92.39	Lamp5 Pax6	Lamp5 Egln3_1	1	2	up	Tenm3
67_92.40	Lamp5 Pax6	Lamp5 Egln3_1	1	2	up	Cacna1b
67_92.41	Lamp5 Pax6	Lamp5 Egln3_1	1	2	up	Necab1
67_92.42	Lamp5 Pax6	Lamp5 Egln3_1	1	2	up	Trpm3
67_92.43	Lamp5 Pax6	Lamp5 Egln3_1	1	2	up	Jakmip1
67_92.44	Lamp5 Pax6	Lamp5 Egln3_1	1	2	up	Chrm2
67_92.45	Lamp5 Pax6	Lamp5 Egln3_1	1	2	up	2900055J20Rik
67_92.46	Lamp5 Pax6	Lamp5 Egln3_1	1	2	up	Rtn4rl1
67_92.47	Lamp5 Pax6	Lamp5 Egln3_1	1	2	up	Kcnd3
67_92.48	Lamp5 Pax6	Lamp5 Egln3_1	1	2	up	Cacng2
67_92.49	Lamp5 Pax6	Lamp5 Egln3_1	1	2	up	Neurod2
67_92.50	Lamp5 Pax6	Lamp5 Egln3_1	1	2	up	Cpne5
67_92.51	Lamp5 Pax6	Lamp5 Egln3_1	1	2	up	Kcnq2
67_92.52	Lamp5 Pax6	Lamp5 Egln3_1	1	2	up	Osbpl6
67_92.53	Lamp5 Pax6	Lamp5 Egln3_1	1	2	up	Ankrd33b
67_92.54	Lamp5 Pax6	Lamp5 Egln3_1	1	2	up	Plxna2
67_92.55	Lamp5 Pax6	Lamp5 Egln3_1	1	2	up	Megf11
67_92.56	Lamp5 Pax6	Lamp5 Egln3_1	1	2	up	Bcl11b
67_92.57	Lamp5 Pax6	Lamp5 Egln3_1	1	2	up	Kcnc2
67_92.58	Lamp5 Pax6	Lamp5 Egln3_1	1	2	up	Kcnip3
67_92.59	Lamp5 Pax6	Lamp5 Egln3_1	1	2	up	Ptpru
67_92.60	Lamp5 Pax6	Lamp5 Egln3_1	1	2	up	Ipcef1
67_92.61	Lamp5 Pax6	Lamp5 Egln3_1	1	2	up	St6galnac5
67_92.62	Lamp5 Pax6	Lamp5 Egln3_1	1	2	up	Sgcd
67_92.63	Lamp5 Pax6	Lamp5 Egln3_1	1	2	up	Grm3
67_92.64	Lamp5 Pax6	Lamp5 Egln3_1	1	2	up	Galnt18
67_92.65	Lamp5 Pax6	Lamp5 Egln3_1	1	2	up	Shank2
67_92.66	Lamp5 Pax6	Lamp5 Egln3_1	1	2	up	Dlgap3
67_92.67	Lamp5 Pax6	Lamp5 Egln3_1	1	2	up	Igfbp6
67_92.68	Lamp5 Pax6	Lamp5 Egln3_1	1	2	up	Itpka
67_92.69	Lamp5 Pax6	Lamp5 Egln3_1	1	2	up	Slc24a4
67_92.70	Lamp5 Pax6	Lamp5 Egln3_1	1	2	up	Gucy1a2
67_92.71	Lamp5 Pax6	Lamp5 Egln3_1	1	2	up	Fam81a
67_92.72	Lamp5 Pax6	Lamp5 Egln3_1	1	2	up	Rasgrf1
67_92.73	Lamp5 Pax6	Lamp5 Egln3_1	1	2	up	Magi3
67_92.74	Lamp5 Pax6	Lamp5 Egln3_1	1	2	up	Tspan13
67_92.75	Lamp5 Pax6	Lamp5 Egln3_1	1	2	up	Col6a1
67_92.76	Lamp5 Pax6	Lamp5 Egln3_1	1	2	up	Fam49a
67_92.77	Lamp5 Pax6	Lamp5 Egln3_1	1	2	up	Cers6
67_92.79	Lamp5 Pax6	Lamp5 Egln3_1	1	2	up	Pparg
67_92.80	Lamp5 Pax6	Lamp5 Egln3_1	1	2	up	Fgf10
67_92.81	Lamp5 Pax6	Lamp5 Egln3_1	1	2	up	Dgkg
67_92.82	Lamp5 Pax6	Lamp5 Egln3_1	1	2	up	Sez6l2
67_92.83	Lamp5 Pax6	Lamp5 Egln3_1	1	2	up	Chst11
67_92.84	Lamp5 Pax6	Lamp5 Egln3_1	1	2	up	Mmp17
67_92.85	Lamp5 Pax6	Lamp5 Egln3_1	1	2	up	Antxr1
67_92.86	Lamp5 Pax6	Lamp5 Egln3_1	1	2	up	Syndig1
67_92.87	Lamp5 Pax6	Lamp5 Egln3_1	1	2	up	Synpo
67_92.88	Lamp5 Pax6	Lamp5 Egln3_1	1	2	up	Cwh43
67_92.89	Lamp5 Pax6	Lamp5 Egln3_1	1	2	up	Gabra3
67_92.90	Lamp5 Pax6	Lamp5 Egln3_1	1	2	up	Npas2
67_92.91	Lamp5 Pax6	Lamp5 Egln3_1	1	2	up	Ryr3
67_92.92	Lamp5 Pax6	Lamp5 Egln3_1	1	2	up	Mical2
67_92.93	Lamp5 Pax6	Lamp5 Egln3_1	1	2	up	Srrm4
67_92.94	Lamp5 Pax6	Lamp5 Egln3_1	1	2	up	Lzts1
67_92.95	Lamp5 Pax6	Lamp5 Egln3_1	1	2	up	Spred2
67_92.96	Lamp5 Pax6	Lamp5 Egln3_1	1	2	up	Cd34
67_92.97	Lamp5 Pax6	Lamp5 Egln3_1	1	2	up	Trp53i11
67_92.98	Lamp5 Pax6	Lamp5 Egln3_1	1	2	up	Ngef
67_92.99	Lamp5 Pax6	Lamp5 Egln3_1	1	2	up	Fam212b
67_92.101	Lamp5 Pax6	Lamp5 Egln3_1	1	2	up	Ogfrl1
67_92.102	Lamp5 Pax6	Lamp5 Egln3_1	1	2	up	Ociad2
67_92.103	Lamp5 Pax6	Lamp5 Egln3_1	1	2	up	Arhgap25
67_92.104	Lamp5 Pax6	Lamp5 Egln3_1	1	2	up	Lgi1
67_92.105	Lamp5 Pax6	Lamp5 Egln3_1	1	2	up	Ajap1
67_92.106	Lamp5 Pax6	Lamp5 Egln3_1	1	2	up	Prss12
67_92.107	Lamp5 Pax6	Lamp5 Egln3_1	1	2	up	Tbr1
67_92.108	Lamp5 Pax6	Lamp5 Egln3_1	1	2	up	Hs6st3
67_92.109	Lamp5 Pax6	Lamp5 Egln3_1	1	2	up	Epha7
67_92.111	Lamp5 Pax6	Lamp5 Egln3_1	1	2	up	Bdnf
67_92.112	Lamp5 Pax6	Lamp5 Egln3_1	1	2	up	Ildr2
67_92.113	Lamp5 Pax6	Lamp5 Egln3_1	1	2	up	Acvr1c
67_92.114	Lamp5 Pax6	Lamp5 Egln3_1	1	2	up	Arhgap10
67_92.115	Lamp5 Pax6	Lamp5 Egln3_1	1	2	up	Cdh4
67_92.116	Lamp5 Pax6	Lamp5 Egln3_1	1	2	up	Gpr22
67_92.117	Lamp5 Pax6	Lamp5 Egln3_1	1	2	up	Ppp1r1a
67_92.118	Lamp5 Pax6	Lamp5 Egln3_1	1	2	up	Pou6f2
67_92.119	Lamp5 Pax6	Lamp5 Egln3_1	1	2	up	Lhfp
67_92.120	Lamp5 Pax6	Lamp5 Egln3_1	1	2	up	Unc5a
67_92.121	Lamp5 Pax6	Lamp5 Egln3_1	1	2	up	St6gal2
67_92.122	Lamp5 Pax6	Lamp5 Egln3_1	1	2	up	Mapk4
67_92.123	Lamp5 Pax6	Lamp5 Egln3_1	1	2	up	Kcnv1
67_92.125	Lamp5 Pax6	Lamp5 Egln3_1	1	2	up	Fxyd6
67_92.127	Lamp5 Pax6	Lamp5 Egln3_1	1	2	up	Ccbe1
67_92.131	Lamp5 Pax6	Lamp5 Egln3_1	1	2	up	Osbp2
67_92.132	Lamp5 Pax6	Lamp5 Egln3_1	1	2	up	Fhod3
67_92.133	Lamp5 Pax6	Lamp5 Egln3_1	1	2	up	Lyzl4
67_92.134	Lamp5 Pax6	Lamp5 Egln3_1	1	2	up	Nebl
67_92.135	Lamp5 Pax6	Lamp5 Egln3_1	1	2	up	Icam5
67_92.136	Lamp5 Pax6	Lamp5 Egln3_1	1	2	up	Ier5
67_92.139	Lamp5 Pax6	Lamp5 Egln3_1	1	2	up	Dok5
67_92.140	Lamp5 Pax6	Lamp5 Egln3_1	1	2	up	Creg2
67_92.141	Lamp5 Pax6	Lamp5 Egln3_1	1	2	up	Rit2
67_92.142	Lamp5 Pax6	Lamp5 Egln3_1	1	2	up	Hlf
67_92.146	Lamp5 Pax6	Lamp5 Egln3_1	1	2	up	Lzts3
67_92.147	Lamp5 Pax6	Lamp5 Egln3_1	1	2	up	Itga8
67_92.149	Lamp5 Pax6	Lamp5 Egln3_1	1	2	up	Serinc2
67_92.150	Lamp5 Pax6	Lamp5 Egln3_1	1	2	up	Plk2
67_92.151	Lamp5 Pax6	Lamp5 Egln3_1	1	2	up	Zfp831
67_92.153	Lamp5 Pax6	Lamp5 Egln3_1	1	2	up	Zdhhc22
67_92.154	Lamp5 Pax6	Lamp5 Egln3_1	1	2	up	Slc35f3
67_92.158	Lamp5 Pax6	Lamp5 Egln3_1	1	2	up	Prmt8
67_92.159	Lamp5 Pax6	Lamp5 Egln3_1	1	2	up	Mkx
67_92.161	Lamp5 Pax6	Lamp5 Egln3_1	1	2	up	Clmp
67_92.162	Lamp5 Pax6	Lamp5 Egln3_1	1	2	up	Col25a1
67_92.164	Lamp5 Pax6	Lamp5 Egln3_1	1	2	up	Mapk11
67_92.165	Lamp5 Pax6	Lamp5 Egln3_1	1	2	up	Ly6e
67_92.166	Lamp5 Pax6	Lamp5 Egln3_1	1	2	up	Scg2
67_92.168	Lamp5 Pax6	Lamp5 Egln3_1	1	2	up	Kcnh3
67_92.169	Lamp5 Pax6	Lamp5 Egln3_1	1	2	up	Ovol2
67_92.170	Lamp5 Pax6	Lamp5 Egln3_1	1	2	up	Zbtb16
67_92.172	Lamp5 Pax6	Lamp5 Egln3_1	1	2	up	Dock7
67_92.173	Lamp5 Pax6	Lamp5 Egln3_1	1	2	up	Cacna1g
67_92.174	Lamp5 Pax6	Lamp5 Egln3_1	1	2	up	Kifc2
67_92.175	Lamp5 Pax6	Lamp5 Egln3_1	1	2	up	Slitrk1
67_92.178	Lamp5 Pax6	Lamp5 Egln3_1	1	2	up	Pdgfc
67_92.179	Lamp5 Pax6	Lamp5 Egln3_1	1	2	up	Fam105a
67_92.181	Lamp5 Pax6	Lamp5 Egln3_1	1	2	up	Crip2
67_92.183	Lamp5 Pax6	Lamp5 Egln3_1	1	2	up	Slit1
67_92.184	Lamp5 Pax6	Lamp5 Egln3_1	1	2	up	D130043K22Rik
67_92.186	Lamp5 Pax6	Lamp5 Egln3_1	1	2	up	Mamld1
67_92.187	Lamp5 Pax6	Lamp5 Egln3_1	1	2	up	St8sia3
67_92.190	Lamp5 Pax6	Lamp5 Egln3_1	1	2	up	Mirg
67_92.191	Lamp5 Pax6	Lamp5 Egln3_1	1	2	up	Usp29
67_92.192	Lamp5 Pax6	Lamp5 Egln3_1	1	2	up	2900026A02Rik
67_92.193	Lamp5 Pax6	Lamp5 Egln3_1	1	2	up	Ak4
67_92.194	Lamp5 Pax6	Lamp5 Egln3_1	1	2	up	Lix1
67_92.197	Lamp5 Pax6	Lamp5 Egln3_1	1	2	up	Cyp46a1
67_92.199	Lamp5 Pax6	Lamp5 Egln3_1	1	2	up	Ubash3b
67_92.200	Lamp5 Pax6	Lamp5 Egln3_1	1	2	up	Asph
67_92.201	Lamp5 Pax6	Lamp5 Egln3_1	1	2	up	Kcnk9
67_92.203	Lamp5 Pax6	Lamp5 Egln3_1	1	2	up	Orai2
67_92.205	Lamp5 Pax6	Lamp5 Egln3_1	1	2	up	Ccdc85a
67_92.206	Lamp5 Pax6	Lamp5 Egln3_1	1	2	up	Tmem130
67_92.207	Lamp5 Pax6	Lamp5 Egln3_1	1	2	up	Socs2
67_92.211	Lamp5 Pax6	Lamp5 Egln3_1	1	2	up	Arhgdig
67_92.213	Lamp5 Pax6	Lamp5 Egln3_1	1	2	up	Gpr26
67_92.215	Lamp5 Pax6	Lamp5 Egln3_1	1	2	up	Thsd7b
67_92.216	Lamp5 Pax6	Lamp5 Egln3_1	1	2	up	Pde7b
67_92.217	Lamp5 Pax6	Lamp5 Egln3_1	1	2	up	Slc20a1
67_92.219	Lamp5 Pax6	Lamp5 Egln3_1	1	2	up	Slc7a4
67_92.220	Lamp5 Pax6	Lamp5 Egln3_1	1	2	up	Cnih3
67_92.221	Lamp5 Pax6	Lamp5 Egln3_1	1	2	up	Sdc2
67_92.222	Lamp5 Pax6	Lamp5 Egln3_1	1	2	up	Adra1b
67_92.223	Lamp5 Pax6	Lamp5 Egln3_1	1	2	up	Etv5
67_92.227	Lamp5 Pax6	Lamp5 Egln3_1	1	2	up	Fmnl1
67_92.228	Lamp5 Pax6	Lamp5 Egln3_1	1	2	up	Slit2
67_92.229	Lamp5 Pax6	Lamp5 Egln3_1	1	2	up	Slc38a1
67_92.231	Lamp5 Pax6	Lamp5 Egln3_1	1	2	up	Dusp14
67_92.232	Lamp5 Pax6	Lamp5 Egln3_1	1	2	up	Lin7a
67_92.233	Lamp5 Pax6	Lamp5 Egln3_1	1	2	up	Lmo3
67_92.234	Lamp5 Pax6	Lamp5 Egln3_1	1	2	up	Sh3bp5
67_92.238	Lamp5 Pax6	Lamp5 Egln3_1	1	2	up	Tom1l1
67_92.239	Lamp5 Pax6	Lamp5 Egln3_1	1	2	up	Vstm2b
67_92.243	Lamp5 Pax6	Lamp5 Egln3_1	1	2	up	Sema7a
67_92.244	Lamp5 Pax6	Lamp5 Egln3_1	1	2	up	Lrp8
67_92.247	Lamp5 Pax6	Lamp5 Egln3_1	1	2	up	Hs6st2
67_92.248	Lamp5 Pax6	Lamp5 Egln3_1	1	2	up	Kcnt1
67_92.249	Lamp5 Pax6	Lamp5 Egln3_1	1	2	up	Cacna1i
67_92.251	Lamp5 Pax6	Lamp5 Egln3_1	1	2	up	Ramp1
67_92.253	Lamp5 Pax6	Lamp5 Egln3_1	1	2	up	Cspg5
67_92.256	Lamp5 Pax6	Lamp5 Egln3_1	1	2	up	Stac2
67_92.257	Lamp5 Pax6	Lamp5 Egln3_1	1	2	up	Fndc5
67_92.259	Lamp5 Pax6	Lamp5 Egln3_1	1	2	up	Ccnd2
67_92.261	Lamp5 Pax6	Lamp5 Egln3_1	1	2	up	Rasa3
67_92.262	Lamp5 Pax6	Lamp5 Egln3_1	1	2	up	Scn3b
67_92.263	Lamp5 Pax6	Lamp5 Egln3_1	1	2	up	Nuak1
67_92.268	Lamp5 Pax6	Lamp5 Egln3_1	1	2	up	Gria1
67_92.269	Lamp5 Pax6	Lamp5 Egln3_1	1	2	up	Fgf14
67_92.270	Lamp5 Pax6	Lamp5 Egln3_1	1	2	up	Grin2b
67_92.271	Lamp5 Pax6	Lamp5 Egln3_1	1	2	up	Gabrb3
67_92.272	Lamp5 Pax6	Lamp5 Egln3_1	1	2	up	Celf4
67_92.273	Lamp5 Pax6	Lamp5 Egln3_1	1	2	up	Lrfn5
67_92.274	Lamp5 Pax6	Lamp5 Egln3_1	1	2	up	Etl4
67_92.275	Lamp5 Pax6	Lamp5 Egln3_1	1	2	up	Akap6
67_92.276	Lamp5 Pax6	Lamp5 Egln3_1	1	2	up	Cadps
67_92.277	Lamp5 Pax6	Lamp5 Egln3_1	1	2	up	Gabrg3
67_92.278	Lamp5 Pax6	Lamp5 Egln3_1	1	2	up	Mapk10
67_92.279	Lamp5 Pax6	Lamp5 Egln3_1	1	2	up	Gabbr2
67_92.280	Lamp5 Pax6	Lamp5 Egln3_1	1	2	up	Rbfox3
67_92.281	Lamp5 Pax6	Lamp5 Egln3_1	1	2	up	Ryr2
67_92.282	Lamp5 Pax6	Lamp5 Egln3_1	1	2	up	Sv2b
67_92.283	Lamp5 Pax6	Lamp5 Egln3_1	1	2	up	Sorbs2
67_92.284	Lamp5 Pax6	Lamp5 Egln3_1	1	2	up	Pacsin1
67_92.285	Lamp5 Pax6	Lamp5 Egln3_1	1	2	up	Grin1
67_92.286	Lamp5 Pax6	Lamp5 Egln3_1	1	2	up	Syn2
67_92.287	Lamp5 Pax6	Lamp5 Egln3_1	1	2	up	Dnajc6
67_92.288	Lamp5 Pax6	Lamp5 Egln3_1	1	2	up	Rgs7bp
67_92.289	Lamp5 Pax6	Lamp5 Egln3_1	1	2	up	Atxn1
67_92.290	Lamp5 Pax6	Lamp5 Egln3_1	1	2	up	Pde10a
67_92.291	Lamp5 Pax6	Lamp5 Egln3_1	1	2	up	Samd12
67_92.292	Lamp5 Pax6	Lamp5 Egln3_1	1	2	up	Slc4a10
67_92.293	Lamp5 Pax6	Lamp5 Egln3_1	1	2	up	Kcnh7
67_92.294	Lamp5 Pax6	Lamp5 Egln3_1	1	2	up	Spock1
67_92.295	Lamp5 Pax6	Lamp5 Egln3_1	1	2	up	Atp1a3
67_92.296	Lamp5 Pax6	Lamp5 Egln3_1	1	2	up	Trim9
67_92.297	Lamp5 Pax6	Lamp5 Egln3_1	1	2	up	Clstn2
67_92.298	Lamp5 Pax6	Lamp5 Egln3_1	1	2	up	Tenm2
67_92.299	Lamp5 Pax6	Lamp5 Egln3_1	1	2	up	Unc80
67_92.300	Lamp5 Pax6	Lamp5 Egln3_1	1	2	up	Rgs7
67_92.301	Lamp5 Pax6	Lamp5 Egln3_1	1	2	up	Ablim1
67_92.302	Lamp5 Pax6	Lamp5 Egln3_1	1	2	up	Dync1i1
67_92.303	Lamp5 Pax6	Lamp5 Egln3_1	1	2	up	Nell2
67_92.304	Lamp5 Pax6	Lamp5 Egln3_1	1	2	up	Ly6h
67_92.305	Lamp5 Pax6	Lamp5 Egln3_1	1	2	up	Dab1
67_92.306	Lamp5 Pax6	Lamp5 Egln3_1	1	2	up	Rapgef4
67_92.307	Lamp5 Pax6	Lamp5 Egln3_1	1	2	up	Oprk1
67_92.308	Lamp5 Pax6	Lamp5 Egln3_1	1	2	up	Ldb2
67_92.309	Lamp5 Pax6	Lamp5 Egln3_1	1	2	up	Hecw1
67_92.310	Lamp5 Pax6	Lamp5 Egln3_1	1	2	up	A830018L16Rik
67_92.311	Lamp5 Pax6	Lamp5 Egln3_1	1	2	up	Hecw2
67_92.312	Lamp5 Pax6	Lamp5 Egln3_1	1	2	up	Zfp385b
67_92.313	Lamp5 Pax6	Lamp5 Egln3_1	1	2	up	Slit3
67_92.314	Lamp5 Pax6	Lamp5 Egln3_1	1	2	up	Ntrk3
67_92.315	Lamp5 Pax6	Lamp5 Egln3_1	1	2	up	Tenm1
67_92.316	Lamp5 Pax6	Lamp5 Egln3_1	1	2	up	Ano3
67_92.317	Lamp5 Pax6	Lamp5 Egln3_1	1	2	up	Agbl4
67_92.318	Lamp5 Pax6	Lamp5 Egln3_1	1	2	up	Hcn1
67_92.319	Lamp5 Pax6	Lamp5 Egln3_1	1	2	up	Dgki
67_92.320	Lamp5 Pax6	Lamp5 Egln3_1	1	2	up	Car12
67_92.321	Lamp5 Pax6	Lamp5 Egln3_1	1	2	up	Pde1a
67_92.322	Lamp5 Pax6	Lamp5 Egln3_1	1	2	up	Rimbp2
67_92.323	Lamp5 Pax6	Lamp5 Egln3_1	1	2	up	Cacna2d3
67_92.324	Lamp5 Pax6	Lamp5 Egln3_1	1	2	up	Bcl11a
67_92.325	Lamp5 Pax6	Lamp5 Egln3_1	1	2	up	Cnksr2
67_92.326	Lamp5 Pax6	Lamp5 Egln3_1	1	2	up	Grm8
67_92.327	Lamp5 Pax6	Lamp5 Egln3_1	1	2	up	Plxna4
67_92.328	Lamp5 Pax6	Lamp5 Egln3_1	1	2	up	Itpr1
67_92.330	Lamp5 Pax6	Lamp5 Egln3_1	1	2	up	Galnt14
67_92.331	Lamp5 Pax6	Lamp5 Egln3_1	1	2	up	Cap2
67_92.332	Lamp5 Pax6	Lamp5 Egln3_1	1	2	up	Magi1
67_92.333	Lamp5 Pax6	Lamp5 Egln3_1	1	2	up	Kif5c
67_92.334	Lamp5 Pax6	Lamp5 Egln3_1	1	2	up	Slc8a1
67_92.335	Lamp5 Pax6	Lamp5 Egln3_1	1	2	up	Nptx1
67_92.336	Lamp5 Pax6	Lamp5 Egln3_1	1	2	up	Runx1t1
67_92.338	Lamp5 Pax6	Lamp5 Egln3_1	1	2	up	Ptk2b
67_92.339	Lamp5 Pax6	Lamp5 Egln3_1	1	2	up	Ak5
67_92.340	Lamp5 Pax6	Lamp5 Egln3_1	1	2	up	Thrb
67_92.341	Lamp5 Pax6	Lamp5 Egln3_1	1	2	up	Ksr2
67_92.342	Lamp5 Pax6	Lamp5 Egln3_1	1	2	up	Kcnt2
67_92.344	Lamp5 Pax6	Lamp5 Egln3_1	1	2	up	Fam135b
67_92.345	Lamp5 Pax6	Lamp5 Egln3_1	1	2	up	Nol4
67_92.346	Lamp5 Pax6	Lamp5 Egln3_1	1	2	up	Dlc1
67_92.347	Lamp5 Pax6	Lamp5 Egln3_1	1	2	up	Kcnj3
67_92.348	Lamp5 Pax6	Lamp5 Egln3_1	1	2	up	Mctp1
67_92.349	Lamp5 Pax6	Lamp5 Egln3_1	1	2	up	Robo1
67_92.350	Lamp5 Pax6	Lamp5 Egln3_1	1	2	up	Dnm1
67_92.351	Lamp5 Pax6	Lamp5 Egln3_1	1	2	up	Sipa1l1
67_92.352	Lamp5 Pax6	Lamp5 Egln3_1	1	2	up	Unc79
67_92.353	Lamp5 Pax6	Lamp5 Egln3_1	1	2	up	Atrnl1
67_92.354	Lamp5 Pax6	Lamp5 Egln3_1	1	2	up	Rasgrp1
67_92.355	Lamp5 Pax6	Lamp5 Egln3_1	1	2	up	Grm1
67_92.356	Lamp5 Pax6	Lamp5 Egln3_1	1	2	up	Baiap2
67_92.357	Lamp5 Pax6	Lamp5 Egln3_1	1	2	up	Dcc
67_92.358	Lamp5 Pax6	Lamp5 Egln3_1	1	2	up	Nos1ap
67_92.359	Lamp5 Pax6	Lamp5 Egln3_1	1	2	up	Camk2b
67_92.360	Lamp5 Pax6	Lamp5 Egln3_1	1	2	up	2010300C02Rik
67_92.361	Lamp5 Pax6	Lamp5 Egln3_1	1	2	up	Cacna1d
67_92.362	Lamp5 Pax6	Lamp5 Egln3_1	1	2	up	Wipf3
67_92.363	Lamp5 Pax6	Lamp5 Egln3_1	1	2	up	March1
67_92.364	Lamp5 Pax6	Lamp5 Egln3_1	1	2	up	Csrnp3
67_92.365	Lamp5 Pax6	Lamp5 Egln3_1	1	2	up	Gpr158
67_92.366	Lamp5 Pax6	Lamp5 Egln3_1	1	2	up	Cdh12
67_92.367	Lamp5 Pax6	Lamp5 Egln3_1	1	2	up	Slc8a2
67_92.368	Lamp5 Pax6	Lamp5 Egln3_1	1	2	up	Neto1
67_92.369	Lamp5 Pax6	Lamp5 Egln3_1	1	2	up	Nrn1
67_92.370	Lamp5 Pax6	Lamp5 Egln3_1	1	2	up	Slc35f4
67_92.371	Lamp5 Pax6	Lamp5 Egln3_1	1	2	up	Rasgef1a
67_92.372	Lamp5 Pax6	Lamp5 Egln3_1	1	2	up	Gda
67_92.373	Lamp5 Pax6	Lamp5 Egln3_1	1	2	up	Dkk3
67_92.374	Lamp5 Pax6	Lamp5 Egln3_1	1	2	up	Prkag2
67_92.375	Lamp5 Pax6	Lamp5 Egln3_1	1	2	up	Dusp18
67_92.376	Lamp5 Pax6	Lamp5 Egln3_1	1	2	up	Neurod6
67_92.377	Lamp5 Pax6	Lamp5 Egln3_1	1	2	up	C230004F18Rik
67_92.378	Lamp5 Pax6	Lamp5 Egln3_1	1	2	up	Inhba
67_92.379	Lamp5 Pax6	Lamp5 Egln3_1	1	2	up	Fhl2
67_92.380	Lamp5 Pax6	Lamp5 Egln3_1	1	2	up	Enc1
67_92.381	Lamp5 Pax6	Lamp5 Egln3_1	1	2	up	Kcnb2
67_92.382	Lamp5 Pax6	Lamp5 Egln3_1	1	2	up	Prickle2
67_92.383	Lamp5 Pax6	Lamp5 Egln3_1	1	2	up	Spock2
67_92.384	Lamp5 Pax6	Lamp5 Egln3_1	1	2	up	Elavl4
67_92.385	Lamp5 Pax6	Lamp5 Egln3_1	1	2	up	Slc6a17
67_92.386	Lamp5 Pax6	Lamp5 Egln3_1	1	2	up	Hs3st2
67_92.387	Lamp5 Pax6	Lamp5 Egln3_1	1	2	up	Shank1
67_92.388	Lamp5 Pax6	Lamp5 Egln3_1	1	2	up	Ppp2r2c
67_92.389	Lamp5 Pax6	Lamp5 Egln3_1	1	2	up	Mei1
67_92.390	Lamp5 Pax6	Lamp5 Egln3_1	1	2	up	Nptx2
67_92.391	Lamp5 Pax6	Lamp5 Egln3_1	1	2	up	Svop
67_92.392	Lamp5 Pax6	Lamp5 Egln3_1	1	2	up	Nwd2
67_92.394	Lamp5 Pax6	Lamp5 Egln3_1	1	2	up	Slc12a5
67_92.395	Lamp5 Pax6	Lamp5 Egln3_1	1	2	up	Unc5d
67_92.396	Lamp5 Pax6	Lamp5 Egln3_1	1	2	up	Lrfn2
67_92.397	Lamp5 Pax6	Lamp5 Egln3_1	1	2	up	Cit
67_92.398	Lamp5 Pax6	Lamp5 Egln3_1	1	2	up	Nyap2
67_92.400	Lamp5 Pax6	Lamp5 Egln3_1	1	2	up	Efna5
67_92.401	Lamp5 Pax6	Lamp5 Egln3_1	1	2	up	Edil3
67_92.402	Lamp5 Pax6	Lamp5 Egln3_1	1	2	up	Gfra2
67_92.403	Lamp5 Pax6	Lamp5 Egln3_1	1	2	up	Lmo4
67_92.404	Lamp5 Pax6	Lamp5 Egln3_1	1	2	up	Igsf21
67_92.405	Lamp5 Pax6	Lamp5 Egln3_1	1	2	up	Kcnj6
67_92.406	Lamp5 Pax6	Lamp5 Egln3_1	1	2	up	Zfp804b
67_92.407	Lamp5 Pax6	Lamp5 Egln3_1	1	2	up	Robo3
67_92.408	Lamp5 Pax6	Lamp5 Egln3_1	1	2	up	Cacng3
67_92.409	Lamp5 Pax6	Lamp5 Egln3_1	1	2	up	Cdkl5
67_92.410	Lamp5 Pax6	Lamp5 Egln3_1	1	2	up	Wdr17
67_92.411	Lamp5 Pax6	Lamp5 Egln3_1	1	2	up	Rapgef5
67_92.412	Lamp5 Pax6	Lamp5 Egln3_1	1	2	up	Adcy1
67_92.414	Lamp5 Pax6	Lamp5 Egln3_1	1	2	up	Sntb2
67_92.415	Lamp5 Pax6	Lamp5 Egln3_1	1	2	up	Gabrb2
67_92.416	Lamp5 Pax6	Lamp5 Egln3_1	1	2	up	Mtus2
67_92.417	Lamp5 Pax6	Lamp5 Egln3_1	1	2	up	Klf10
67_92.418	Lamp5 Pax6	Lamp5 Egln3_1	1	2	up	Sema5b
67_92.419	Lamp5 Pax6	Lamp5 Egln3_1	1	2	up	Epha5
67_92.421	Lamp5 Pax6	Lamp5 Egln3_1	1	2	up	Rtn4r
67_92.422	Lamp5 Pax6	Lamp5 Egln3_1	1	2	up	3110035E14Rik
67_92.423	Lamp5 Pax6	Lamp5 Egln3_1	1	2	up	Klhl3
67_92.425	Lamp5 Pax6	Lamp5 Egln3_1	1	2	up	Gabra4
67_92.426	Lamp5 Pax6	Lamp5 Egln3_1	1	2	up	Eno2
67_92.428	Lamp5 Pax6	Lamp5 Egln3_1	1	2	up	Prkcg
67_92.429	Lamp5 Pax6	Lamp5 Egln3_1	1	2	up	Mast4
67_92.430	Lamp5 Pax6	Lamp5 Egln3_1	1	2	up	Rap1gap2
67_92.431	Lamp5 Pax6	Lamp5 Egln3_1	1	2	up	C130071C03Rik
67_92.432	Lamp5 Pax6	Lamp5 Egln3_1	1	2	up	Nrp1
67_92.433	Lamp5 Pax6	Lamp5 Egln3_1	1	2	up	Pgbd5
67_92.434	Lamp5 Pax6	Lamp5 Egln3_1	1	2	up	C130074G19Rik
67_92.436	Lamp5 Pax6	Lamp5 Egln3_1	1	2	up	Nptxr
67_92.439	Lamp5 Pax6	Lamp5 Egln3_1	1	2	up	Tmem191c
67_92.440	Lamp5 Pax6	Lamp5 Egln3_1	1	2	up	Fam163b
67_92.441	Lamp5 Pax6	Lamp5 Egln3_1	1	2	up	Snph
67_92.442	Lamp5 Pax6	Lamp5 Egln3_1	1	2	up	Gap43
67_92.444	Lamp5 Pax6	Lamp5 Egln3_1	1	2	up	Celf5
67_92.445	Lamp5 Pax6	Lamp5 Egln3_1	1	2	up	Runx2
67_92.446	Lamp5 Pax6	Lamp5 Egln3_1	1	2	up	Gabrg2
67_92.447	Lamp5 Pax6	Lamp5 Egln3_1	1	2	up	Peg3
67_92.448	Lamp5 Pax6	Lamp5 Egln3_1	1	2	up	Cntn3
67_92.449	Lamp5 Pax6	Lamp5 Egln3_1	1	2	up	Pdia5
67_92.450	Lamp5 Pax6	Lamp5 Egln3_1	1	2	up	Gabra1
67_92.451	Lamp5 Pax6	Lamp5 Egln3_1	1	2	up	6330403K07Rik
67_92.452	Lamp5 Pax6	Lamp5 Egln3_1	1	2	up	Reps2
67_92.453	Lamp5 Pax6	Lamp5 Egln3_1	1	2	up	Sh3rf3
67_92.454	Lamp5 Pax6	Lamp5 Egln3_1	1	2	up	Syt7
67_92.455	Lamp5 Pax6	Lamp5 Egln3_1	1	2	up	Sept11
67_92.457	Lamp5 Pax6	Lamp5 Egln3_1	1	2	up	St8sia5
67_92.459	Lamp5 Pax6	Lamp5 Egln3_1	1	2	up	Sdk1
67_92.460	Lamp5 Pax6	Lamp5 Egln3_1	1	2	up	Pitpnm2
67_92.461	Lamp5 Pax6	Lamp5 Egln3_1	1	2	up	Sirpa
67_92.462	Lamp5 Pax6	Lamp5 Egln3_1	1	2	up	Kcnmb4
67_92.463	Lamp5 Pax6	Lamp5 Egln3_1	1	2	up	Diras2
67_92.465	Lamp5 Pax6	Lamp5 Egln3_1	1	2	up	Gabra2
67_92.466	Lamp5 Pax6	Lamp5 Egln3_1	1	2	up	Dmtn
67_92.467	Lamp5 Pax6	Lamp5 Egln3_1	1	2	up	Dgkh
67_92.469	Lamp5 Pax6	Lamp5 Egln3_1	1	2	up	Zfp804a
67_92.470	Lamp5 Pax6	Lamp5 Egln3_1	1	2	up	Dgkz
67_92.471	Lamp5 Pax6	Lamp5 Egln3_1	1	2	up	Hpca
67_92.472	Lamp5 Pax6	Lamp5 Egln3_1	1	2	up	Ppm1h
67_92.473	Lamp5 Pax6	Lamp5 Egln3_1	1	2	up	Slc9b2
67_92.474	Lamp5 Pax6	Lamp5 Egln3_1	1	2	up	Camkv
67_92.475	Lamp5 Pax6	Lamp5 Egln3_1	1	2	up	Atp8a2
67_92.476	Lamp5 Pax6	Lamp5 Egln3_1	1	2	up	Chst1
67_92.477	Lamp5 Pax6	Lamp5 Egln3_1	1	2	up	Gpd1
67_92.478	Lamp5 Pax6	Lamp5 Egln3_1	1	2	up	Add2
67_92.479	Lamp5 Pax6	Lamp5 Egln3_1	1	2	up	Nr4a3
67_92.481	Lamp5 Pax6	Lamp5 Egln3_1	1	2	up	Slc30a3
67_92.484	Lamp5 Pax6	Lamp5 Egln3_1	1	2	up	A830082K12Rik
67_92.485	Lamp5 Pax6	Lamp5 Egln3_1	1	2	up	Cacnb2
67_92.486	Lamp5 Pax6	Lamp5 Egln3_1	1	2	up	St3gal5
67_92.489	Lamp5 Pax6	Lamp5 Egln3_1	1	2	up	Rprml
67_92.490	Lamp5 Pax6	Lamp5 Egln3_1	1	2	up	Foxp1
67_92.491	Lamp5 Pax6	Lamp5 Egln3_1	1	2	up	Lmo7
67_92.497	Lamp5 Pax6	Lamp5 Egln3_1	1	2	up	Sorbs1
67_92.498	Lamp5 Pax6	Lamp5 Egln3_1	1	2	up	Cntn5
67_92.501	Lamp5 Pax6	Lamp5 Egln3_1	1	2	up	Arhgap15
67_92.502	Lamp5 Pax6	Lamp5 Egln3_1	1	2	up	Trhde
67_92.503	Lamp5 Pax6	Lamp5 Egln3_1	1	2	up	Adcy2
67_92.504	Lamp5 Pax6	Lamp5 Egln3_1	1	2	up	Kcnn3
67_92.505	Lamp5 Pax6	Lamp5 Egln3_1	1	2	up	Ptn
67_92.506	Lamp5 Pax6	Lamp5 Egln3_1	1	2	up	Scn1b
67_92.507	Lamp5 Pax6	Lamp5 Egln3_1	1	2	up	Nbl1
67_92.508	Lamp5 Pax6	Lamp5 Egln3_1	1	2	up	Cabp1
67_92.509	Lamp5 Pax6	Lamp5 Egln3_1	1	2	up	Rgl1
67_92.512	Lamp5 Pax6	Lamp5 Egln3_1	1	2	up	Bend6
67_92.516	Lamp5 Pax6	Lamp5 Egln3_1	1	2	up	Pdzd2
67_92.517	Lamp5 Pax6	Lamp5 Egln3_1	1	2	up	Fnbp1l
67_92.518	Lamp5 Pax6	Lamp5 Egln3_1	1	2	up	5730522E02Rik
67_92.520	Lamp5 Pax6	Lamp5 Egln3_1	1	2	up	Chl1
67_92.521	Lamp5 Pax6	Lamp5 Egln3_1	1	2	up	Clvs1
67_92.522	Lamp5 Pax6	Lamp5 Egln3_1	1	2	up	Nov
67_92.523	Lamp5 Pax6	Lamp5 Egln3_1	1	2	up	Cdkn1a
67_92.525	Lamp5 Pax6	Lamp5 Egln3_1	1	2	up	Kctd1
67_92.526	Lamp5 Pax6	Lamp5 Egln3_1	1	2	up	Pnmal2
67_92.527	Lamp5 Pax6	Lamp5 Egln3_1	1	2	up	Galnt9
67_92.528	Lamp5 Pax6	Lamp5 Egln3_1	1	2	up	Kcnab1
67_92.529	Lamp5 Pax6	Lamp5 Egln3_1	1	2	up	Dapk1
67_92.531	Lamp5 Pax6	Lamp5 Egln3_1	1	2	up	Il1rapl2
67_92.532	Lamp5 Pax6	Lamp5 Egln3_1	1	2	up	Mast3
67_92.533	Lamp5 Pax6	Lamp5 Egln3_1	1	2	up	Crtac1
67_92.534	Lamp5 Pax6	Lamp5 Egln3_1	1	2	up	Stx1a
67_92.535	Lamp5 Pax6	Lamp5 Egln3_1	1	2	up	Trank1
67_92.536	Lamp5 Pax6	Lamp5 Egln3_1	1	2	up	Maml3
67_92.537	Lamp5 Pax6	Lamp5 Egln3_1	1	2	up	Chd3os
67_92.538	Lamp5 Pax6	Lamp5 Egln3_1	1	2	up	Ttll7
67_92.539	Lamp5 Pax6	Lamp5 Egln3_1	1	2	up	Fxyd7
67_92.542	Lamp5 Pax6	Lamp5 Egln3_1	1	2	up	Gnal
67_92.544	Lamp5 Pax6	Lamp5 Egln3_1	1	2	up	Egr3
67_92.545	Lamp5 Pax6	Lamp5 Egln3_1	1	2	up	Zbtb18
67_92.546	Lamp5 Pax6	Lamp5 Egln3_1	1	2	up	Sdc3
67_92.547	Lamp5 Pax6	Lamp5 Egln3_1	1	2	up	Whrn
67_92.549	Lamp5 Pax6	Lamp5 Egln3_1	1	2	up	1110032F04Rik
67_92.550	Lamp5 Pax6	Lamp5 Egln3_1	1	2	up	Tagln3
67_92.551	Lamp5 Pax6	Lamp5 Egln3_1	1	2	up	Cadps2
67_92.553	Lamp5 Pax6	Lamp5 Egln3_1	1	2	up	Ina
67_92.554	Lamp5 Pax6	Lamp5 Egln3_1	1	2	up	Pgrmc1
67_92.555	Lamp5 Pax6	Lamp5 Egln3_1	1	2	up	Id2
67_92.560	Lamp5 Pax6	Lamp5 Egln3_1	1	2	up	Ttll11
67_92.562	Lamp5 Pax6	Lamp5 Egln3_1	1	2	up	Syt5
67_92.566	Lamp5 Pax6	Lamp5 Egln3_1	1	2	up	Syt12
67_92.569	Lamp5 Pax6	Lamp5 Egln3_1	1	2	up	Nsg1
67_92.570	Lamp5 Pax6	Lamp5 Egln3_1	1	2	up	Plcl2
67_92.571	Lamp5 Pax6	Lamp5 Egln3_1	1	2	up	Nrg2
67_92.572	Lamp5 Pax6	Lamp5 Egln3_1	1	2	up	Rgs9
67_92.573	Lamp5 Pax6	Lamp5 Egln3_1	1	2	up	Clstn3
67_92.574	Lamp5 Pax6	Lamp5 Egln3_1	1	2	up	Sphkap
67_92.576	Lamp5 Pax6	Lamp5 Egln3_1	1	2	up	Itga11
67_92.578	Lamp5 Pax6	Lamp5 Egln3_1	1	2	up	Sidt1
67_92.579	Lamp5 Pax6	Lamp5 Egln3_1	1	2	up	Stmn4
67_92.580	Lamp5 Pax6	Lamp5 Egln3_1	1	2	up	Adamts3
67_92.581	Lamp5 Pax6	Lamp5 Egln3_1	1	2	up	Rnf112
67_92.583	Lamp5 Pax6	Lamp5 Egln3_1	1	2	up	Got1
67_92.585	Lamp5 Pax6	Lamp5 Egln3_1	1	2	up	Cbfa2t3
67_92.586	Lamp5 Pax6	Lamp5 Egln3_1	1	2	up	Myh10
67_92.588	Lamp5 Pax6	Lamp5 Egln3_1	1	2	up	Kcnc1
67_92.589	Lamp5 Pax6	Lamp5 Egln3_1	1	2	up	Actn1
67_92.592	Lamp5 Pax6	Lamp5 Egln3_1	1	2	up	C1qtnf4
67_92.593	Lamp5 Pax6	Lamp5 Egln3_1	1	2	up	Chga
67_92.594	Lamp5 Pax6	Lamp5 Egln3_1	1	2	up	Ptpn5
67_92.595	Lamp5 Pax6	Lamp5 Egln3_1	1	2	up	B3galt2
67_92.596	Lamp5 Pax6	Lamp5 Egln3_1	1	2	up	Olfm3
67_92.597	Lamp5 Pax6	Lamp5 Egln3_1	1	2	up	Plekhg5
67_92.598	Lamp5 Pax6	Lamp5 Egln3_1	1	2	up	Scn2b
67_92.599	Lamp5 Pax6	Lamp5 Egln3_1	1	2	up	Herc6
67_92.600	Lamp5 Pax6	Lamp5 Egln3_1	1	2	up	Gnai1
67_92.602	Lamp5 Pax6	Lamp5 Egln3_1	1	2	up	Slc4a4
67_92.603	Lamp5 Pax6	Lamp5 Egln3_1	1	2	up	Mpp6
67_92.605	Lamp5 Pax6	Lamp5 Egln3_1	1	2	up	Galnt13
67_92.607	Lamp5 Pax6	Lamp5 Egln3_1	1	2	up	Grhl1
67_92.610	Lamp5 Pax6	Lamp5 Egln3_1	1	2	up	Matk
67_92.614	Lamp5 Pax6	Lamp5 Egln3_1	1	2	up	Sel1l3
67_92.615	Lamp5 Pax6	Lamp5 Egln3_1	1	2	up	Pitpnm3
67_92.617	Lamp5 Pax6	Lamp5 Egln3_1	1	2	up	Drd1
67_92.619	Lamp5 Pax6	Lamp5 Egln3_1	1	2	up	Sorl1
67_92.623	Lamp5 Pax6	Lamp5 Egln3_1	1	2	up	Arhgef25
67_92.624	Lamp5 Pax6	Lamp5 Egln3_1	1	2	up	Efhd2
67_92.625	Lamp5 Pax6	Lamp5 Egln3_1	1	2	up	Rap2b
67_92.626	Lamp5 Pax6	Lamp5 Egln3_1	1	2	up	Htr2a
67_92.628	Lamp5 Pax6	Lamp5 Egln3_1	1	2	up	Cntnap5a
67_92.629	Lamp5 Pax6	Lamp5 Egln3_1	1	2	up	Ptpn3
67_92.630	Lamp5 Pax6	Lamp5 Egln3_1	1	2	up	Epha6
67_92.631	Lamp5 Pax6	Lamp5 Egln3_1	1	2	up	Fancd2
67_92.633	Lamp5 Pax6	Lamp5 Egln3_1	1	2	up	Wwc1
67_92.634	Lamp5 Pax6	Lamp5 Egln3_1	1	2	up	Ppargc1a
67_92.635	Lamp5 Pax6	Lamp5 Egln3_1	1	2	up	Epha3
67_92.637	Lamp5 Pax6	Lamp5 Egln3_1	1	2	up	Zfyve28
67_92.638	Lamp5 Pax6	Lamp5 Egln3_1	1	2	up	Galnt16
67_92.639	Lamp5 Pax6	Lamp5 Egln3_1	1	2	up	Aifm3
67_92.641	Lamp5 Pax6	Lamp5 Egln3_1	1	2	up	Phlda3
67_92.644	Lamp5 Pax6	Lamp5 Egln3_1	1	2	up	Pknox2
67_92.645	Lamp5 Pax6	Lamp5 Egln3_1	1	2	up	Inpp4b
67_92.646	Lamp5 Pax6	Lamp5 Egln3_1	1	2	up	Kcnj9
67_92.647	Lamp5 Pax6	Lamp5 Egln3_1	1	2	up	Slc7a14
67_92.649	Lamp5 Pax6	Lamp5 Egln3_1	1	2	up	Necab3
67_92.650	Lamp5 Pax6	Lamp5 Egln3_1	1	2	up	Arap2
67_92.652	Lamp5 Pax6	Lamp5 Egln3_1	1	2	up	Matn2
67_92.656	Lamp5 Pax6	Lamp5 Egln3_1	1	2	up	Sec14l2
67_92.657	Lamp5 Pax6	Lamp5 Egln3_1	1	2	up	Adcyap1r1
67_92.659	Lamp5 Pax6	Lamp5 Egln3_1	1	2	up	Rgs17
67_92.660	Lamp5 Pax6	Lamp5 Egln3_1	1	2	up	Flrt2
67_92.663	Lamp5 Pax6	Lamp5 Egln3_1	1	2	up	Scn1a
67_92.664	Lamp5 Pax6	Lamp5 Egln3_1	1	2	up	Lrrn2
67_92.665	Lamp5 Pax6	Lamp5 Egln3_1	1	2	up	Kctd6
67_92.666	Lamp5 Pax6	Lamp5 Egln3_1	1	2	up	Bok
67_92.667	Lamp5 Pax6	Lamp5 Egln3_1	1	2	up	Oprm1
67_92.670	Lamp5 Pax6	Lamp5 Egln3_1	1	2	up	Celf3
67_92.673	Lamp5 Pax6	Lamp5 Egln3_1	1	2	up	Nefl
67_92.675	Lamp5 Pax6	Lamp5 Egln3_1	1	2	up	Ptprr
67_92.679	Lamp5 Pax6	Lamp5 Egln3_1	1	2	up	Dbn1
67_92.680	Lamp5 Pax6	Lamp5 Egln3_1	1	2	up	Ighm
67_92.683	Lamp5 Pax6	Lamp5 Egln3_1	1	2	up	Mlip
67_92.685	Lamp5 Pax6	Lamp5 Egln3_1	1	2	up	Nr3c2
67_92.686	Lamp5 Pax6	Lamp5 Egln3_1	1	2	up	Zmiz1os1
67_92.688	Lamp5 Pax6	Lamp5 Egln3_1	1	2	up	March4
67_92.689	Lamp5 Pax6	Lamp5 Egln3_1	1	2	up	Vipr1
67_92.691	Lamp5 Pax6	Lamp5 Egln3_1	1	2	up	Arid5b
67_92.692	Lamp5 Pax6	Lamp5 Egln3_1	1	2	up	Scn3a
67_92.693	Lamp5 Pax6	Lamp5 Egln3_1	1	2	up	Ephb6
67_92.694	Lamp5 Pax6	Lamp5 Egln3_1	1	2	up	Bcl2
67_92.698	Lamp5 Pax6	Lamp5 Egln3_1	1	2	up	Pea15a
67_92.699	Lamp5 Pax6	Lamp5 Egln3_1	1	2	up	Olfm2
67_92.704	Lamp5 Pax6	Lamp5 Egln3_1	1	2	up	Egr1
67_92.706	Lamp5 Pax6	Lamp5 Egln3_1	1	2	up	Plxdc2
67_92.708	Lamp5 Pax6	Lamp5 Egln3_1	1	2	up	Tiam2
67_92.711	Lamp5 Pax6	Lamp5 Egln3_1	1	2	up	Slitrk4
67_92.713	Lamp5 Pax6	Lamp5 Egln3_1	1	2	up	Il34
67_92.714	Lamp5 Pax6	Lamp5 Egln3_1	1	2	up	Lrp1
67_92.715	Lamp5 Pax6	Lamp5 Egln3_1	1	2	up	Abca8b
67_92.716	Lamp5 Pax6	Lamp5 Egln3_1	1	2	up	Tmod1
67_92.717	Lamp5 Pax6	Lamp5 Egln3_1	1	2	up	Tmem158
67_92.718	Lamp5 Pax6	Lamp5 Egln3_1	1	2	up	Kif17
67_92.719	Lamp5 Pax6	Lamp5 Egln3_1	1	2	up	Fmn1
67_92.720	Lamp5 Pax6	Lamp5 Egln3_1	1	2	up	Fndc3b
67_92.722	Lamp5 Pax6	Lamp5 Egln3_1	1	2	up	Kcnip2
67_92.726	Lamp5 Pax6	Lamp5 Egln3_1	1	2	up	Vstm2a
67_92.730	Lamp5 Pax6	Lamp5 Egln3_1	1	2	up	Wscd2
67_92.731	Lamp5 Pax6	Lamp5 Egln3_1	1	2	up	Nr2f1
67_92.735	Lamp5 Pax6	Lamp5 Egln3_1	1	2	up	Fam78b
67_92.736	Lamp5 Pax6	Lamp5 Egln3_1	1	2	up	Lynx1
67_92.740	Lamp5 Pax6	Lamp5 Egln3_1	1	2	up	Tmem132a
67_92.744	Lamp5 Pax6	Lamp5 Egln3_1	1	2	up	Gcnt2
67_92.745	Lamp5 Pax6	Lamp5 Egln3_1	1	2	up	Kcnj4
67_92.748	Lamp5 Pax6	Lamp5 Egln3_1	1	2	up	Cep83
67_92.750	Lamp5 Pax6	Lamp5 Egln3_1	1	2	up	Unc13b
67_92.751	Lamp5 Pax6	Lamp5 Egln3_1	1	2	up	Plec
67_92.753	Lamp5 Pax6	Lamp5 Egln3_1	1	2	up	Cys1
67_92.754	Lamp5 Pax6	Lamp5 Egln3_1	1	2	up	Fam13a
67_92.755	Lamp5 Pax6	Lamp5 Egln3_1	1	2	up	Gsg1l
67_92.756	Lamp5 Pax6	Lamp5 Egln3_1	1	2	up	B3gat1
67_92.759	Lamp5 Pax6	Lamp5 Egln3_1	1	2	up	Akap5
67_92.775	Lamp5 Pax6	Lamp5 Egln3_1	1	2	up	Ttc39b
67_92.777	Lamp5 Pax6	Lamp5 Egln3_1	1	2	up	Rbfox1
67_92.778	Lamp5 Pax6	Lamp5 Egln3_1	1	2	up	Osr1
67_92.782	Lamp5 Pax6	Lamp5 Egln3_1	1	2	up	Lrrtm4
67_92.783	Lamp5 Pax6	Lamp5 Egln3_1	1	2	up	Mdga2
67_92.784	Lamp5 Pax6	Lamp5 Egln3_1	1	2	up	Basp1
67_92.785	Lamp5 Pax6	Lamp5 Egln3_1	1	2	up	Rims1
67_92.786	Lamp5 Pax6	Lamp5 Egln3_1	1	2	up	Erc2
67_92.787	Lamp5 Pax6	Lamp5 Egln3_1	1	2	up	Kcnd2
67_92.788	Lamp5 Pax6	Lamp5 Egln3_1	1	2	up	Mt3
67_92.789	Lamp5 Pax6	Lamp5 Egln3_1	1	2	up	Ndrg4
67_92.790	Lamp5 Pax6	Lamp5 Egln3_1	1	2	up	Nav3
67_92.791	Lamp5 Pax6	Lamp5 Egln3_1	1	2	up	Xkr4
67_92.792	Lamp5 Pax6	Lamp5 Egln3_1	1	2	up	Ntrk2
67_92.793	Lamp5 Pax6	Lamp5 Egln3_1	1	2	up	Myt1l
67_92.794	Lamp5 Pax6	Lamp5 Egln3_1	1	2	up	Ccser1
67_92.795	Lamp5 Pax6	Lamp5 Egln3_1	1	2	up	B3galt1
67_92.796	Lamp5 Pax6	Lamp5 Egln3_1	1	2	up	Kalrn
67_92.797	Lamp5 Pax6	Lamp5 Egln3_1	1	2	up	Ppp2r2b
67_92.798	Lamp5 Pax6	Lamp5 Egln3_1	1	2	up	Dclk1
67_92.799	Lamp5 Pax6	Lamp5 Egln3_1	1	2	up	Lingo2
67_92.800	Lamp5 Pax6	Lamp5 Egln3_1	1	2	up	Vsnl1
67_92.801	Lamp5 Pax6	Lamp5 Egln3_1	1	2	up	Rgs6
67_92.802	Lamp5 Pax6	Lamp5 Egln3_1	1	2	up	Sntg1
67_92.803	Lamp5 Pax6	Lamp5 Egln3_1	1	2	up	Grin2a
67_92.805	Lamp5 Pax6	Lamp5 Egln3_1	1	2	up	5330416C01Rik
67_92.807	Lamp5 Pax6	Lamp5 Egln3_1	1	2	up	Arhgap26
67_92.808	Lamp5 Pax6	Lamp5 Egln3_1	1	2	up	Stmn2
67_92.809	Lamp5 Pax6	Lamp5 Egln3_1	1	2	up	Ptprn2
67_92.810	Lamp5 Pax6	Lamp5 Egln3_1	1	2	up	Pak7
67_92.811	Lamp5 Pax6	Lamp5 Egln3_1	1	2	up	Tenm4
67_92.813	Lamp5 Pax6	Lamp5 Egln3_1	1	2	up	Cacna1a
67_92.815	Lamp5 Pax6	Lamp5 Egln3_1	1	2	up	Cck
67_92.816	Lamp5 Pax6	Lamp5 Egln3_1	1	2	up	Gria3
67_92.817	Lamp5 Pax6	Lamp5 Egln3_1	1	2	up	Ccdc80
67_92.818	Lamp5 Pax6	Lamp5 Egln3_1	1	2	up	Atp6v0a1
67_92.819	Lamp5 Pax6	Lamp5 Egln3_1	1	2	up	Ntn5
67_92.820	Lamp5 Pax6	Lamp5 Egln3_1	1	2	up	Slc17a7
67_92.821	Lamp5 Pax6	Lamp5 Egln3_1	1	2	up	Fstl4
67_92.823	Lamp5 Pax6	Lamp5 Egln3_1	1	2	up	Camk2a
67_92.824	Lamp5 Pax6	Lamp5 Egln3_1	1	2	up	Khdrbs3
67_92.825	Lamp5 Pax6	Lamp5 Egln3_1	1	2	up	Mmp16
67_92.826	Lamp5 Pax6	Lamp5 Egln3_1	1	2	up	Ralyl
67_92.827	Lamp5 Pax6	Lamp5 Egln3_1	1	2	up	Ptprn
67_92.828	Lamp5 Pax6	Lamp5 Egln3_1	1	2	up	Hivep3
67_92.829	Lamp5 Pax6	Lamp5 Egln3_1	1	2	up	Ptprt
67_92.830	Lamp5 Pax6	Lamp5 Egln3_1	1	2	up	Sorbs2os
67_92.831	Lamp5 Pax6	Lamp5 Egln3_1	1	2	up	Elavl2
67_92.832	Lamp5 Pax6	Lamp5 Egln3_1	1	2	up	Ptgs2
67_92.833	Lamp5 Pax6	Lamp5 Egln3_1	1	2	up	Cntn4
67_92.834	Lamp5 Pax6	Lamp5 Egln3_1	1	2	up	Rbfox2
67_92.836	Lamp5 Pax6	Lamp5 Egln3_1	1	2	up	Fbxw7
67_92.837	Lamp5 Pax6	Lamp5 Egln3_1	1	2	up	Sez6
67_92.838	Lamp5 Pax6	Lamp5 Egln3_1	1	2	up	Cacna1c
67_92.839	Lamp5 Pax6	Lamp5 Egln3_1	1	2	up	Amph
67_92.840	Lamp5 Pax6	Lamp5 Egln3_1	1	2	up	Lingo1
67_92.842	Lamp5 Pax6	Lamp5 Egln3_1	1	2	up	Sybu
67_92.843	Lamp5 Pax6	Lamp5 Egln3_1	1	2	up	Stxbp5l
67_92.847	Lamp5 Pax6	Lamp5 Egln3_1	1	2	up	4921534H16Rik
67_92.848	Lamp5 Pax6	Lamp5 Egln3_1	1	2	up	Kcnn2
67_92.850	Lamp5 Pax6	Lamp5 Egln3_1	1	2	up	Cobl
67_92.852	Lamp5 Pax6	Lamp5 Egln3_1	1	2	up	Zcchc18
67_92.854	Lamp5 Pax6	Lamp5 Egln3_1	1	2	up	Nmnat2
67_92.855	Lamp5 Pax6	Lamp5 Egln3_1	1	2	up	Sstr2
67_92.856	Lamp5 Pax6	Lamp5 Egln3_1	1	2	up	Kcnc4
67_92.858	Lamp5 Pax6	Lamp5 Egln3_1	1	2	up	Lpgat1
67_92.860	Lamp5 Pax6	Lamp5 Egln3_1	1	2	up	Dpp6
67_92.861	Lamp5 Pax6	Lamp5 Egln3_1	1	2	up	Usp31
67_92.863	Lamp5 Pax6	Lamp5 Egln3_1	1	2	up	Serpini1
67_92.864	Lamp5 Pax6	Lamp5 Egln3_1	1	2	up	Ccnb1
67_92.866	Lamp5 Pax6	Lamp5 Egln3_1	1	2	up	Pdxk
67_92.867	Lamp5 Pax6	Lamp5 Egln3_1	1	2	up	Ttc9b
67_92.870	Lamp5 Pax6	Lamp5 Egln3_1	1	2	up	Gpc4
67_92.871	Lamp5 Pax6	Lamp5 Egln3_1	1	2	up	Syp
67_92.872	Lamp5 Pax6	Lamp5 Egln3_1	1	2	up	Ahi1
67_92.874	Lamp5 Pax6	Lamp5 Egln3_1	1	2	up	Dtna
67_92.879	Lamp5 Pax6	Lamp5 Egln3_1	1	2	up	6530403H02Rik
67_92.880	Lamp5 Pax6	Lamp5 Egln3_1	1	2	up	Pak1
67_92.881	Lamp5 Pax6	Lamp5 Egln3_1	1	2	up	Palmd
67_92.882	Lamp5 Pax6	Lamp5 Egln3_1	1	2	up	Cnih2
67_92.886	Lamp5 Pax6	Lamp5 Egln3_1	1	2	up	Lpcat4
67_92.887	Lamp5 Pax6	Lamp5 Egln3_1	1	2	up	Lamc2
67_92.888	Lamp5 Pax6	Lamp5 Egln3_1	1	2	up	BC030499
67_92.889	Lamp5 Pax6	Lamp5 Egln3_1	1	2	up	Cdk6
67_92.890	Lamp5 Pax6	Lamp5 Egln3_1	1	2	up	B4galt6
67_92.891	Lamp5 Pax6	Lamp5 Egln3_1	1	2	up	Ccdc3
67_92.894	Lamp5 Pax6	Lamp5 Egln3_1	1	2	up	Spon1
67_92.896	Lamp5 Pax6	Lamp5 Egln3_1	1	2	up	Rgs8
67_92.897	Lamp5 Pax6	Lamp5 Egln3_1	1	2	up	Syt17
67_92.898	Lamp5 Pax6	Lamp5 Egln3_1	1	2	up	Cckbr
67_92.901	Lamp5 Pax6	Lamp5 Egln3_1	1	2	up	Pgm2l1
67_92.903	Lamp5 Pax6	Lamp5 Egln3_1	1	2	up	Pkp2
67_92.904	Lamp5 Pax6	Lamp5 Egln3_1	1	2	up	Reep1
67_92.905	Lamp5 Pax6	Lamp5 Egln3_1	1	2	up	Iqgap2
67_92.908	Lamp5 Pax6	Lamp5 Egln3_1	1	2	up	Nsg2
67_92.909	Lamp5 Pax6	Lamp5 Egln3_1	1	2	up	Kitl
67_92.911	Lamp5 Pax6	Lamp5 Egln3_1	1	2	up	Igfn1
67_92.912	Lamp5 Pax6	Lamp5 Egln3_1	1	2	up	Adk
67_92.914	Lamp5 Pax6	Lamp5 Egln3_1	1	2	up	Miat
67_92.916	Lamp5 Pax6	Lamp5 Egln3_1	1	2	up	Thy1
67_92.917	Lamp5 Pax6	Lamp5 Egln3_1	1	2	up	Cnr1
67_92.918	Lamp5 Pax6	Lamp5 Egln3_1	1	2	up	Mgat5
67_92.919	Lamp5 Pax6	Lamp5 Egln3_1	1	2	up	Rasgef1c
67_92.920	Lamp5 Pax6	Lamp5 Egln3_1	1	2	up	Mas1
67_92.921	Lamp5 Pax6	Lamp5 Egln3_1	1	2	up	Gpr68
67_92.922	Lamp5 Pax6	Lamp5 Egln3_1	1	2	up	Fam124a
67_92.924	Lamp5 Pax6	Lamp5 Egln3_1	1	2	up	Sept8
67_92.926	Lamp5 Pax6	Lamp5 Egln3_1	1	2	up	Tmem178
67_92.930	Lamp5 Pax6	Lamp5 Egln3_1	1	2	up	Camk4
67_92.933	Lamp5 Pax6	Lamp5 Egln3_1	1	2	up	Dok6
67_92.934	Lamp5 Pax6	Lamp5 Egln3_1	1	2	up	Hrh1
67_92.935	Lamp5 Pax6	Lamp5 Egln3_1	1	2	up	Anp32a
67_92.939	Lamp5 Pax6	Lamp5 Egln3_1	1	2	up	Syn3
67_92.942	Lamp5 Pax6	Lamp5 Egln3_1	1	2	up	Plekha5
67_92.943	Lamp5 Pax6	Lamp5 Egln3_1	1	2	up	Adora1
67_92.944	Lamp5 Pax6	Lamp5 Egln3_1	1	2	up	Jph1
67_92.949	Lamp5 Pax6	Lamp5 Egln3_1	1	2	up	Cntnap4
67_92.952	Lamp5 Pax6	Lamp5 Egln3_1	1	2	up	Pde1b
67_92.953	Lamp5 Pax6	Lamp5 Egln3_1	1	2	up	Igfbp4
67_92.954	Lamp5 Pax6	Lamp5 Egln3_1	1	2	up	Nup93
67_92.957	Lamp5 Pax6	Lamp5 Egln3_1	1	2	up	Fbln2
67_92.958	Lamp5 Pax6	Lamp5 Egln3_1	1	2	up	Pdlim1
67_92.962	Lamp5 Pax6	Lamp5 Egln3_1	1	2	up	Grip1
67_92.963	Lamp5 Pax6	Lamp5 Egln3_1	1	2	up	Hs3st5
67_92.965	Lamp5 Pax6	Lamp5 Egln3_1	1	2	up	Ctxn1
67_92.968	Lamp5 Pax6	Lamp5 Egln3_1	1	2	up	1700025G04Rik
67_92.971	Lamp5 Pax6	Lamp5 Egln3_1	1	2	up	Chgb
67_92.972	Lamp5 Pax6	Lamp5 Egln3_1	1	2	up	4930590L20Rik
67_92.974	Lamp5 Pax6	Lamp5 Egln3_1	1	2	up	Syt10
67_92.977	Lamp5 Pax6	Lamp5 Egln3_1	1	2	up	Cpne9
67_92.978	Lamp5 Pax6	Lamp5 Egln3_1	1	2	up	Man2a1
67_92.981	Lamp5 Pax6	Lamp5 Egln3_1	1	2	up	Garnl3
67_92.983	Lamp5 Pax6	Lamp5 Egln3_1	1	2	up	Nr3c1
67_92.984	Lamp5 Pax6	Lamp5 Egln3_1	1	2	up	Ntng1
67_92.985	Lamp5 Pax6	Lamp5 Egln3_1	1	2	up	Stk32c
67_92.988	Lamp5 Pax6	Lamp5 Egln3_1	1	2	up	Kcnf1
67_92.990	Lamp5 Pax6	Lamp5 Egln3_1	1	2	up	Kif5a
67_92.993	Lamp5 Pax6	Lamp5 Egln3_1	1	2	up	Wsb2
67_92.994	Lamp5 Pax6	Lamp5 Egln3_1	1	2	up	Esrrg
67_92.996	Lamp5 Pax6	Lamp5 Egln3_1	1	2	up	Crhr1
67_92.997	Lamp5 Pax6	Lamp5 Egln3_1	1	2	up	Adcy9
67_92.998	Lamp5 Pax6	Lamp5 Egln3_1	1	2	up	Aff3
67_92.1002	Lamp5 Pax6	Lamp5 Egln3_1	1	2	up	Nell1
67_92.1003	Lamp5 Pax6	Lamp5 Egln3_1	1	2	up	Lrrc3b
67_92.1005	Lamp5 Pax6	Lamp5 Egln3_1	1	2	up	1500035N22Rik
67_92.1006	Lamp5 Pax6	Lamp5 Egln3_1	1	2	up	Ctdspl
67_92.1007	Lamp5 Pax6	Lamp5 Egln3_1	1	2	up	Pced1b
67_92.1008	Lamp5 Pax6	Lamp5 Egln3_1	1	2	up	Dclk3
67_92.1010	Lamp5 Pax6	Lamp5 Egln3_1	1	2	up	Pdlim7
67_92.1014	Lamp5 Pax6	Lamp5 Egln3_1	1	2	up	Kcnk4
67_92.1017	Lamp5 Pax6	Lamp5 Egln3_1	1	2	up	Rasal1
67_92.1019	Lamp5 Pax6	Lamp5 Egln3_1	1	2	up	Htr1f
67_92.1022	Lamp5 Pax6	Lamp5 Egln3_1	1	2	up	Ptchd1
67_92.1023	Lamp5 Pax6	Lamp5 Egln3_1	1	2	up	Jakmip3
67_92.1024	Lamp5 Pax6	Lamp5 Egln3_1	1	2	up	Rab26
67_92.1026	Lamp5 Pax6	Lamp5 Egln3_1	1	2	up	Slc25a22
67_92.1028	Lamp5 Pax6	Lamp5 Egln3_1	1	2	up	Pcsk5
67_92.1030	Lamp5 Pax6	Lamp5 Egln3_1	1	2	up	Cdh8
67_92.1032	Lamp5 Pax6	Lamp5 Egln3_1	1	2	up	Gramd1b
67_92.1034	Lamp5 Pax6	Lamp5 Egln3_1	1	2	up	C230057M02Rik
67_92.1037	Lamp5 Pax6	Lamp5 Egln3_1	1	2	up	Map2k6
67_92.1041	Lamp5 Pax6	Lamp5 Egln3_1	1	2	up	March11
67_92.1042	Lamp5 Pax6	Lamp5 Egln3_1	1	2	up	Fgf13
67_92.1043	Lamp5 Pax6	Lamp5 Egln3_1	1	2	up	Col4a2
67_92.1048	Lamp5 Pax6	Lamp5 Egln3_1	1	2	up	Sort1
67_92.1052	Lamp5 Pax6	Lamp5 Egln3_1	1	2	up	Sparcl1
67_92.1055	Lamp5 Pax6	Lamp5 Egln3_1	1	2	up	Klhl1
67_92.1056	Lamp5 Pax6	Lamp5 Egln3_1	1	2	up	Pcdh10
67_92.1057	Lamp5 Pax6	Lamp5 Egln3_1	1	2	up	Trpc4
67_92.1065	Lamp5 Pax6	Lamp5 Egln3_1	1	2	up	Igsf8
67_92.1068	Lamp5 Pax6	Lamp5 Egln3_1	1	2	up	Pgk1
67_92.1070	Lamp5 Pax6	Lamp5 Egln3_1	1	2	up	Trpc5
67_92.1071	Lamp5 Pax6	Lamp5 Egln3_1	1	2	up	Ctxn2
67_92.1072	Lamp5 Pax6	Lamp5 Egln3_1	1	2	up	Mn1
67_92.1075	Lamp5 Pax6	Lamp5 Egln3_1	1	2	up	Prr7
67_92.1078	Lamp5 Pax6	Lamp5 Egln3_1	1	2	up	Gabra5
67_92.1082	Lamp5 Pax6	Lamp5 Egln3_1	1	2	up	Rgs11
67_92.1084	Lamp5 Pax6	Lamp5 Egln3_1	1	2	up	Plcb4
67_92.1085	Lamp5 Pax6	Lamp5 Egln3_1	1	2	up	Eepd1
67_92.1086	Lamp5 Pax6	Lamp5 Egln3_1	1	2	up	Snap47
67_92.1088	Lamp5 Pax6	Lamp5 Egln3_1	1	2	up	Radil
67_92.1091	Lamp5 Pax6	Lamp5 Egln3_1	1	2	up	Phka2
67_92.1092	Lamp5 Pax6	Lamp5 Egln3_1	1	2	up	Larp1b
67_92.1100	Lamp5 Pax6	Lamp5 Egln3_1	1	2	up	Gprin3
67_92.1102	Lamp5 Pax6	Lamp5 Egln3_1	1	2	up	Frmd6
67_92.1104	Lamp5 Pax6	Lamp5 Egln3_1	1	2	up	Inf2
67_92.1106	Lamp5 Pax6	Lamp5 Egln3_1	1	2	up	Mgat4c
67_92.1112	Lamp5 Pax6	Lamp5 Egln3_1	1	2	up	A230006K03Rik
67_92.1115	Lamp5 Pax6	Lamp5 Egln3_1	1	2	up	Siae
67_92.1125	Lamp5 Pax6	Lamp5 Egln3_1	1	2	up	Rspo3
67_92.1126	Lamp5 Pax6	Lamp5 Egln3_1	1	2	up	Osbpl3
67_92.1128	Lamp5 Pax6	Lamp5 Egln3_1	1	2	up	Col4a1
67_92.1130	Lamp5 Pax6	Lamp5 Egln3_1	1	2	up	A230050P20Rik
67_92.1140	Lamp5 Pax6	Lamp5 Egln3_1	1	2	up	Slco3a1
67_92.1141	Lamp5 Pax6	Lamp5 Egln3_1	1	2	up	Srgap2
67_92.1143	Lamp5 Pax6	Lamp5 Egln3_1	1	2	up	Gpr45
67_92.1144	Lamp5 Pax6	Lamp5 Egln3_1	1	2	up	Chrna7
67_92.1147	Lamp5 Pax6	Lamp5 Egln3_1	1	2	up	Kcnc3
67_92.1149	Lamp5 Pax6	Lamp5 Egln3_1	1	2	up	Plcxd3
67_92.1151	Lamp5 Pax6	Lamp5 Egln3_1	1	2	up	Sytl2
67_92.1154	Lamp5 Pax6	Lamp5 Egln3_1	1	2	up	Arc
67_92.1156	Lamp5 Pax6	Lamp5 Egln3_1	1	2	up	Podxl2
67_92.1157	Lamp5 Pax6	Lamp5 Egln3_1	1	2	up	Cyth3
67_92.1162	Lamp5 Pax6	Lamp5 Egln3_1	1	2	up	Cdh22
67_92.1164	Lamp5 Pax6	Lamp5 Egln3_1	1	2	up	Lztr1
67_92.1167	Lamp5 Pax6	Lamp5 Egln3_1	1	2	up	Trpc6
67_92.1170	Lamp5 Pax6	Lamp5 Egln3_1	1	2	up	Adra1a
67_92.1174	Lamp5 Pax6	Lamp5 Egln3_1	1	2	up	4933406I18Rik
67_92.1175	Lamp5 Pax6	Lamp5 Egln3_1	1	2	up	Tiam1
67_92.1176	Lamp5 Pax6	Lamp5 Egln3_1	1	2	up	Slitrk5
67_92.1177	Lamp5 Pax6	Lamp5 Egln3_1	1	2	up	Hdac7
67_92.1179	Lamp5 Pax6	Lamp5 Egln3_1	1	2	up	Sh3pxd2a
67_92.1180	Lamp5 Pax6	Lamp5 Egln3_1	1	2	up	Kcnk10
67_92.1184	Lamp5 Pax6	Lamp5 Egln3_1	1	2	up	Efnb2
67_92.1186	Lamp5 Pax6	Lamp5 Egln3_1	1	2	up	Sec14l1
67_92.1187	Lamp5 Pax6	Lamp5 Egln3_1	1	2	up	4930447C04Rik
67_92.1192	Lamp5 Pax6	Lamp5 Egln3_1	1	2	up	Hes1
67_92.1195	Lamp5 Pax6	Lamp5 Egln3_1	1	2	up	Hcn2
67_92.1214	Lamp5 Pax6	Lamp5 Egln3_1	1	2	up	Tln2
67_92.1217	Lamp5 Pax6	Lamp5 Egln3_1	1	2	up	Rph3a
67_92.1218	Lamp5 Pax6	Lamp5 Egln3_1	1	2	up	Tead1
67_92.1232	Lamp5 Pax6	Lamp5 Egln3_1	1	2	up	Rgs20
67_92.1236	Lamp5 Pax6	Lamp5 Egln3_1	1	2	up	Epha10
67_92.1241	Lamp5 Pax6	Lamp5 Egln3_1	1	2	up	Glce
67_92.1242	Lamp5 Pax6	Lamp5 Egln3_1	1	2	up	Lnx1
67_92.1244	Lamp5 Pax6	Lamp5 Egln3_1	1	2	up	Slc6a7
67_92.1245	Lamp5 Pax6	Lamp5 Egln3_1	1	2	up	Synj2
67_92.1247	Lamp5 Pax6	Lamp5 Egln3_1	1	2	up	Tmem200a
67_92.1249	Lamp5 Pax6	Lamp5 Egln3_1	1	2	up	Sema3a
67_92.1254	Lamp5 Pax6	Lamp5 Egln3_1	1	2	up	Gabrd
67_92.1255	Lamp5 Pax6	Lamp5 Egln3_1	1	2	up	Slc16a10
67_92.1257	Lamp5 Pax6	Lamp5 Egln3_1	1	2	up	St6gal1
67_92.1259	Lamp5 Pax6	Lamp5 Egln3_1	1	2	up	4933413L06Rik
67_92.1263	Lamp5 Pax6	Lamp5 Egln3_1	1	2	up	Ier5l
67_92.1270	Lamp5 Pax6	Lamp5 Egln3_1	1	2	up	Dclk2
67_92.1272	Lamp5 Pax6	Lamp5 Egln3_1	1	2	up	Cxxc5
67_92.1277	Lamp5 Pax6	Lamp5 Egln3_1	1	2	up	Cdon
67_92.1279	Lamp5 Pax6	Lamp5 Egln3_1	1	2	up	Lin7b
67_92.1281	Lamp5 Pax6	Lamp5 Egln3_1	1	2	up	Vwa5b2
67_92.1283	Lamp5 Pax6	Lamp5 Egln3_1	1	2	up	Coro2b
67_92.1285	Lamp5 Pax6	Lamp5 Egln3_1	1	2	up	Tnfrsf19
67_92.1290	Lamp5 Pax6	Lamp5 Egln3_1	1	2	up	Slc4a3
67_92.1293	Lamp5 Pax6	Lamp5 Egln3_1	1	2	up	Rangap1
67_92.1295	Lamp5 Pax6	Lamp5 Egln3_1	1	2	up	Camk1
67_92.1298	Lamp5 Pax6	Lamp5 Egln3_1	1	2	up	Slc25a42
67_92.1305	Lamp5 Pax6	Lamp5 Egln3_1	1	2	up	Tm6sf1
67_92.1314	Lamp5 Pax6	Lamp5 Egln3_1	1	2	up	Pvt1
67_92.1315	Lamp5 Pax6	Lamp5 Egln3_1	1	2	up	Prkar2b
67_92.1317	Lamp5 Pax6	Lamp5 Egln3_1	1	2	up	Dcx
67_92.1318	Lamp5 Pax6	Lamp5 Egln3_1	1	2	up	Vgf
67_92.1319	Lamp5 Pax6	Lamp5 Egln3_1	1	2	up	Lurap1l
67_92.1320	Lamp5 Pax6	Lamp5 Egln3_1	1	2	up	AI593442
67_92.1326	Lamp5 Pax6	Lamp5 Egln3_1	1	2	up	Sgk3
67_92.1328	Lamp5 Pax6	Lamp5 Egln3_1	1	2	up	Lrrk2
67_92.1332	Lamp5 Pax6	Lamp5 Egln3_1	1	2	up	Pcyt1b
67_92.1339	Lamp5 Pax6	Lamp5 Egln3_1	1	2	up	Myo1d
67_92.1341	Lamp5 Pax6	Lamp5 Egln3_1	1	2	up	Smarcd3
67_92.1342	Lamp5 Pax6	Lamp5 Egln3_1	1	2	up	Ccl27a
67_92.1366	Lamp5 Pax6	Lamp5 Egln3_1	1	2	up	Usp2
67_92.1373	Lamp5 Pax6	Lamp5 Egln3_1	1	2	up	Ripk2
67_92.1377	Lamp5 Pax6	Lamp5 Egln3_1	1	2	up	Cplx1
67_92.1378	Lamp5 Pax6	Lamp5 Egln3_1	1	2	up	Nudt4
67_92.1379	Lamp5 Pax6	Lamp5 Egln3_1	1	2	up	Bex1
67_92.1381	Lamp5 Pax6	Lamp5 Egln3_1	1	2	down	Bcas1
67_92.1382	Lamp5 Pax6	Lamp5 Egln3_1	1	2	down	9630013A20Rik
67_92.1383	Lamp5 Pax6	Lamp5 Egln3_1	1	2	down	Enpp6
67_92.1384	Lamp5 Pax6	Lamp5 Egln3_1	1	2	down	Gjc3
67_92.1385	Lamp5 Pax6	Lamp5 Egln3_1	1	2	down	Tcf7l2
67_92.1386	Lamp5 Pax6	Lamp5 Egln3_1	1	2	down	Sox10
67_92.1387	Lamp5 Pax6	Lamp5 Egln3_1	1	2	down	Mag
67_92.1388	Lamp5 Pax6	Lamp5 Egln3_1	1	2	down	St18
67_92.1389	Lamp5 Pax6	Lamp5 Egln3_1	1	2	down	Plxnb3
67_92.1390	Lamp5 Pax6	Lamp5 Egln3_1	1	2	down	Cldn11
67_92.1391	Lamp5 Pax6	Lamp5 Egln3_1	1	2	down	Bfsp2
67_92.1392	Lamp5 Pax6	Lamp5 Egln3_1	1	2	down	Tns3
67_92.1393	Lamp5 Pax6	Lamp5 Egln3_1	1	2	down	Cd9
67_92.1394	Lamp5 Pax6	Lamp5 Egln3_1	1	2	down	Ugt8a
67_92.1395	Lamp5 Pax6	Lamp5 Egln3_1	1	2	down	Tmem163
67_92.1396	Lamp5 Pax6	Lamp5 Egln3_1	1	2	down	Itpr2
67_92.1397	Lamp5 Pax6	Lamp5 Egln3_1	1	2	down	Bcan
67_92.1398	Lamp5 Pax6	Lamp5 Egln3_1	1	2	down	Plekhg1
67_92.1399	Lamp5 Pax6	Lamp5 Egln3_1	1	2	down	Cnp
67_92.1400	Lamp5 Pax6	Lamp5 Egln3_1	1	2	down	Cdh20
67_92.1401	Lamp5 Pax6	Lamp5 Egln3_1	1	2	down	Sulf2
67_92.1402	Lamp5 Pax6	Lamp5 Egln3_1	1	2	down	Gpr17
67_92.1403	Lamp5 Pax6	Lamp5 Egln3_1	1	2	down	Kif19a
67_92.1404	Lamp5 Pax6	Lamp5 Egln3_1	1	2	down	Cnksr3
67_92.1405	Lamp5 Pax6	Lamp5 Egln3_1	1	2	down	Fa2h
67_92.1406	Lamp5 Pax6	Lamp5 Egln3_1	1	2	down	Rhbdl2
67_92.1407	Lamp5 Pax6	Lamp5 Egln3_1	1	2	down	Neu4
67_92.1408	Lamp5 Pax6	Lamp5 Egln3_1	1	2	down	Tcf7l1
67_92.1409	Lamp5 Pax6	Lamp5 Egln3_1	1	2	down	1700047M11Rik
67_92.1410	Lamp5 Pax6	Lamp5 Egln3_1	1	2	down	Mroh3
67_92.1411	Lamp5 Pax6	Lamp5 Egln3_1	1	2	down	Rnf122
67_92.1412	Lamp5 Pax6	Lamp5 Egln3_1	1	2	down	Zfp488
67_92.1413	Lamp5 Pax6	Lamp5 Egln3_1	1	2	down	Myrf
67_92.1414	Lamp5 Pax6	Lamp5 Egln3_1	1	2	down	Sox6
67_92.1415	Lamp5 Pax6	Lamp5 Egln3_1	1	2	down	5730559C18Rik
67_92.1416	Lamp5 Pax6	Lamp5 Egln3_1	1	2	down	Olig2
67_92.1417	Lamp5 Pax6	Lamp5 Egln3_1	1	2	down	Gramd3
67_92.1418	Lamp5 Pax6	Lamp5 Egln3_1	1	2	down	Ddc
67_92.1419	Lamp5 Pax6	Lamp5 Egln3_1	1	2	down	Gpr37l1
67_92.1420	Lamp5 Pax6	Lamp5 Egln3_1	1	2	down	Afap1l2
67_92.1421	Lamp5 Pax6	Lamp5 Egln3_1	1	2	down	Parvb
67_92.1422	Lamp5 Pax6	Lamp5 Egln3_1	1	2	down	Col9a3
67_92.1423	Lamp5 Pax6	Lamp5 Egln3_1	1	2	down	Bmp4
67_92.1424	Lamp5 Pax6	Lamp5 Egln3_1	1	2	down	Lims2
67_92.1425	Lamp5 Pax6	Lamp5 Egln3_1	1	2	down	Adamts4
67_92.1426	Lamp5 Pax6	Lamp5 Egln3_1	1	2	down	Rassf10
67_92.1427	Lamp5 Pax6	Lamp5 Egln3_1	1	2	down	Rinl
67_92.1428	Lamp5 Pax6	Lamp5 Egln3_1	1	2	down	Erbb4
67_92.1429	Lamp5 Pax6	Lamp5 Egln3_1	1	2	down	Olig1
67_92.1430	Lamp5 Pax6	Lamp5 Egln3_1	1	2	down	Cobll1
67_92.1431	Lamp5 Pax6	Lamp5 Egln3_1	1	2	down	Prkcq
67_92.1432	Lamp5 Pax6	Lamp5 Egln3_1	1	2	down	4932435O22Rik
67_92.1433	Lamp5 Pax6	Lamp5 Egln3_1	1	2	down	Scrg1
67_92.1434	Lamp5 Pax6	Lamp5 Egln3_1	1	2	down	Mpzl1
67_92.1435	Lamp5 Pax6	Lamp5 Egln3_1	1	2	down	Eya2
67_92.1436	Lamp5 Pax6	Lamp5 Egln3_1	1	2	down	Ttyh2
67_92.1437	Lamp5 Pax6	Lamp5 Egln3_1	1	2	down	Srpk3
67_92.1438	Lamp5 Pax6	Lamp5 Egln3_1	1	2	down	Nckap5
67_92.1439	Lamp5 Pax6	Lamp5 Egln3_1	1	2	down	Mog
67_92.1440	Lamp5 Pax6	Lamp5 Egln3_1	1	2	down	Kcnj10
67_92.1441	Lamp5 Pax6	Lamp5 Egln3_1	1	2	down	Prima1
67_92.1442	Lamp5 Pax6	Lamp5 Egln3_1	1	2	down	Kank1
67_92.1443	Lamp5 Pax6	Lamp5 Egln3_1	1	2	down	Zfp536
67_92.1444	Lamp5 Pax6	Lamp5 Egln3_1	1	2	down	Brca1
67_92.1445	Lamp5 Pax6	Lamp5 Egln3_1	1	2	down	Gab1
67_92.1446	Lamp5 Pax6	Lamp5 Egln3_1	1	2	down	Pllp
67_92.1447	Lamp5 Pax6	Lamp5 Egln3_1	1	2	down	Prom1
67_92.1448	Lamp5 Pax6	Lamp5 Egln3_1	1	2	down	S100a16
67_92.1449	Lamp5 Pax6	Lamp5 Egln3_1	1	2	down	Vcan
67_92.1450	Lamp5 Pax6	Lamp5 Egln3_1	1	2	down	Wipf1
67_92.1451	Lamp5 Pax6	Lamp5 Egln3_1	1	2	down	Tspan15
67_92.1452	Lamp5 Pax6	Lamp5 Egln3_1	1	2	down	Mob3b
67_92.1453	Lamp5 Pax6	Lamp5 Egln3_1	1	2	down	Hhip
67_92.1454	Lamp5 Pax6	Lamp5 Egln3_1	1	2	down	Abtb2
67_92.1455	Lamp5 Pax6	Lamp5 Egln3_1	1	2	down	Dock6
67_92.1456	Lamp5 Pax6	Lamp5 Egln3_1	1	2	down	Chst3
67_92.1457	Lamp5 Pax6	Lamp5 Egln3_1	1	2	down	Asap3
67_92.1458	Lamp5 Pax6	Lamp5 Egln3_1	1	2	down	Igsf11
67_92.1459	Lamp5 Pax6	Lamp5 Egln3_1	1	2	down	Pld1
67_92.1460	Lamp5 Pax6	Lamp5 Egln3_1	1	2	down	Rnd2
67_92.1461	Lamp5 Pax6	Lamp5 Egln3_1	1	2	down	Inppl1
67_92.1462	Lamp5 Pax6	Lamp5 Egln3_1	1	2	down	Gal3st1
67_92.1463	Lamp5 Pax6	Lamp5 Egln3_1	1	2	down	Gltp
67_92.1464	Lamp5 Pax6	Lamp5 Egln3_1	1	2	down	Phldb1
67_92.1465	Lamp5 Pax6	Lamp5 Egln3_1	1	2	down	S100a1
67_92.1466	Lamp5 Pax6	Lamp5 Egln3_1	1	2	down	Chd7
67_92.1467	Lamp5 Pax6	Lamp5 Egln3_1	1	2	down	Tfeb
67_92.1468	Lamp5 Pax6	Lamp5 Egln3_1	1	2	down	D16Ertd472e
67_92.1469	Lamp5 Pax6	Lamp5 Egln3_1	1	2	down	Arhgap24
67_92.1470	Lamp5 Pax6	Lamp5 Egln3_1	1	2	down	Arhgef10
67_92.1471	Lamp5 Pax6	Lamp5 Egln3_1	1	2	down	Bend7
67_92.1472	Lamp5 Pax6	Lamp5 Egln3_1	1	2	down	Sox2
67_92.1473	Lamp5 Pax6	Lamp5 Egln3_1	1	2	down	Soga1
67_92.1474	Lamp5 Pax6	Lamp5 Egln3_1	1	2	down	4930444A19Rik
67_92.1475	Lamp5 Pax6	Lamp5 Egln3_1	1	2	down	Plekhb1
67_92.1476	Lamp5 Pax6	Lamp5 Egln3_1	1	2	down	Sema3d
67_92.1477	Lamp5 Pax6	Lamp5 Egln3_1	1	2	down	Lhfpl2
67_92.1478	Lamp5 Pax6	Lamp5 Egln3_1	1	2	down	Ptpro
67_92.1479	Lamp5 Pax6	Lamp5 Egln3_1	1	2	down	Luzp2
67_92.1480	Lamp5 Pax6	Lamp5 Egln3_1	1	2	down	S100b
67_92.1481	Lamp5 Pax6	Lamp5 Egln3_1	1	2	down	Ppfibp2
67_92.1482	Lamp5 Pax6	Lamp5 Egln3_1	1	2	down	Mycl
67_92.1483	Lamp5 Pax6	Lamp5 Egln3_1	1	2	down	Jam2
67_92.1484	Lamp5 Pax6	Lamp5 Egln3_1	1	2	down	Arpc1b
67_92.1485	Lamp5 Pax6	Lamp5 Egln3_1	1	2	down	Tgfa
67_92.1486	Lamp5 Pax6	Lamp5 Egln3_1	1	2	down	Lrp4
67_92.1487	Lamp5 Pax6	Lamp5 Egln3_1	1	2	down	Slc6a1
67_92.1488	Lamp5 Pax6	Lamp5 Egln3_1	1	2	down	Cald1
67_92.1489	Lamp5 Pax6	Lamp5 Egln3_1	1	2	down	Zfp516
67_92.1490	Lamp5 Pax6	Lamp5 Egln3_1	1	2	down	Fam163a
67_92.1491	Lamp5 Pax6	Lamp5 Egln3_1	1	2	down	S100a13
67_92.1492	Lamp5 Pax6	Lamp5 Egln3_1	1	2	down	Tmcc3
67_92.1493	Lamp5 Pax6	Lamp5 Egln3_1	1	2	down	Dock10
67_92.1494	Lamp5 Pax6	Lamp5 Egln3_1	1	2	down	Pde9a
67_92.1495	Lamp5 Pax6	Lamp5 Egln3_1	1	2	down	Tspan2
67_92.1496	Lamp5 Pax6	Lamp5 Egln3_1	1	2	down	Cpm
67_92.1497	Lamp5 Pax6	Lamp5 Egln3_1	1	2	down	Sema6a
67_92.1498	Lamp5 Pax6	Lamp5 Egln3_1	1	2	down	Svil
67_92.1499	Lamp5 Pax6	Lamp5 Egln3_1	1	2	down	Tns1
67_92.1500	Lamp5 Pax6	Lamp5 Egln3_1	1	2	down	Prkd3
67_92.1501	Lamp5 Pax6	Lamp5 Egln3_1	1	2	down	Vat1
67_92.1503	Lamp5 Pax6	Lamp5 Egln3_1	1	2	down	Fbn2
67_92.1504	Lamp5 Pax6	Lamp5 Egln3_1	1	2	down	Casp3
67_92.1505	Lamp5 Pax6	Lamp5 Egln3_1	1	2	down	Ptprz1
67_92.1506	Lamp5 Pax6	Lamp5 Egln3_1	1	2	down	Ifi27
67_92.1507	Lamp5 Pax6	Lamp5 Egln3_1	1	2	down	Lima1
67_92.1509	Lamp5 Pax6	Lamp5 Egln3_1	1	2	down	Wls
67_92.1510	Lamp5 Pax6	Lamp5 Egln3_1	1	2	down	Sept4
67_92.1511	Lamp5 Pax6	Lamp5 Egln3_1	1	2	down	Limd1
67_92.1512	Lamp5 Pax6	Lamp5 Egln3_1	1	2	down	Pard6g
67_92.1513	Lamp5 Pax6	Lamp5 Egln3_1	1	2	down	Bcas1os2
67_92.1514	Lamp5 Pax6	Lamp5 Egln3_1	1	2	down	Plp1
67_92.1515	Lamp5 Pax6	Lamp5 Egln3_1	1	2	down	Dct
67_92.1516	Lamp5 Pax6	Lamp5 Egln3_1	1	2	down	1700042O10Rik
67_92.1517	Lamp5 Pax6	Lamp5 Egln3_1	1	2	down	Plekhf1
67_92.1518	Lamp5 Pax6	Lamp5 Egln3_1	1	2	down	Col9a1
67_92.1519	Lamp5 Pax6	Lamp5 Egln3_1	1	2	down	Pik3r3
67_92.1520	Lamp5 Pax6	Lamp5 Egln3_1	1	2	down	Ppfibp1
67_92.1521	Lamp5 Pax6	Lamp5 Egln3_1	1	2	down	Sox4
67_92.1522	Lamp5 Pax6	Lamp5 Egln3_1	1	2	down	Tmem88b
67_92.1523	Lamp5 Pax6	Lamp5 Egln3_1	1	2	down	Ust
67_92.1524	Lamp5 Pax6	Lamp5 Egln3_1	1	2	down	Chn2
67_92.1525	Lamp5 Pax6	Lamp5 Egln3_1	1	2	down	Sema5a
67_92.1526	Lamp5 Pax6	Lamp5 Egln3_1	1	2	down	Gatm
67_92.1527	Lamp5 Pax6	Lamp5 Egln3_1	1	2	down	Carhsp1
67_92.1528	Lamp5 Pax6	Lamp5 Egln3_1	1	2	down	Elovl7
67_92.1529	Lamp5 Pax6	Lamp5 Egln3_1	1	2	down	Tril
67_92.1530	Lamp5 Pax6	Lamp5 Egln3_1	1	2	down	Dusp15
67_92.1532	Lamp5 Pax6	Lamp5 Egln3_1	1	2	down	Pycr1
67_92.1533	Lamp5 Pax6	Lamp5 Egln3_1	1	2	down	Sh3bp4
67_92.1534	Lamp5 Pax6	Lamp5 Egln3_1	1	2	down	Metrn
67_92.1535	Lamp5 Pax6	Lamp5 Egln3_1	1	2	down	Cyp27a1
67_92.1536	Lamp5 Pax6	Lamp5 Egln3_1	1	2	down	A930009A15Rik
67_92.1538	Lamp5 Pax6	Lamp5 Egln3_1	1	2	down	Ccnjl
67_92.1539	Lamp5 Pax6	Lamp5 Egln3_1	1	2	down	Plekhg3
67_92.1541	Lamp5 Pax6	Lamp5 Egln3_1	1	2	down	Ptger1
67_92.1543	Lamp5 Pax6	Lamp5 Egln3_1	1	2	down	Gng5
67_92.1544	Lamp5 Pax6	Lamp5 Egln3_1	1	2	down	Kif26a
67_92.1545	Lamp5 Pax6	Lamp5 Egln3_1	1	2	down	Frmd4b
67_92.1546	Lamp5 Pax6	Lamp5 Egln3_1	1	2	down	Traf4
67_92.1547	Lamp5 Pax6	Lamp5 Egln3_1	1	2	down	Cyp2j6
67_92.1548	Lamp5 Pax6	Lamp5 Egln3_1	1	2	down	Arhgap31
67_92.1549	Lamp5 Pax6	Lamp5 Egln3_1	1	2	down	Adarb2
67_92.1550	Lamp5 Pax6	Lamp5 Egln3_1	1	2	down	Snx18
67_92.1551	Lamp5 Pax6	Lamp5 Egln3_1	1	2	down	Klhl5
67_92.1553	Lamp5 Pax6	Lamp5 Egln3_1	1	2	down	Stard13
67_92.1554	Lamp5 Pax6	Lamp5 Egln3_1	1	2	down	Shc4
67_92.1555	Lamp5 Pax6	Lamp5 Egln3_1	1	2	down	Ptprm
67_92.1556	Lamp5 Pax6	Lamp5 Egln3_1	1	2	down	Marcksl1
67_92.1557	Lamp5 Pax6	Lamp5 Egln3_1	1	2	down	Pacs2
67_92.1558	Lamp5 Pax6	Lamp5 Egln3_1	1	2	down	Sorbs3
67_92.1559	Lamp5 Pax6	Lamp5 Egln3_1	1	2	down	Irs1
67_92.1561	Lamp5 Pax6	Lamp5 Egln3_1	1	2	down	Pdlim5
67_92.1562	Lamp5 Pax6	Lamp5 Egln3_1	1	2	down	Pim3
67_92.1564	Lamp5 Pax6	Lamp5 Egln3_1	1	2	down	Wscd1
67_92.1565	Lamp5 Pax6	Lamp5 Egln3_1	1	2	down	Abat
67_92.1566	Lamp5 Pax6	Lamp5 Egln3_1	1	2	down	Cux2
67_92.1567	Lamp5 Pax6	Lamp5 Egln3_1	1	2	down	Tjp2
67_92.1568	Lamp5 Pax6	Lamp5 Egln3_1	1	2	down	Barx2
67_92.1569	Lamp5 Pax6	Lamp5 Egln3_1	1	2	down	Sash1
67_92.1570	Lamp5 Pax6	Lamp5 Egln3_1	1	2	down	Cers2
67_92.1572	Lamp5 Pax6	Lamp5 Egln3_1	1	2	down	Csrp1
67_92.1573	Lamp5 Pax6	Lamp5 Egln3_1	1	2	down	Lama4
67_92.1574	Lamp5 Pax6	Lamp5 Egln3_1	1	2	down	Tbc1d16
67_92.1575	Lamp5 Pax6	Lamp5 Egln3_1	1	2	down	Gpr146
67_92.1577	Lamp5 Pax6	Lamp5 Egln3_1	1	2	down	Eps8
67_92.1578	Lamp5 Pax6	Lamp5 Egln3_1	1	2	down	Rell1
67_92.1579	Lamp5 Pax6	Lamp5 Egln3_1	1	2	down	Pard3b
67_92.1583	Lamp5 Pax6	Lamp5 Egln3_1	1	2	down	Mbp
67_92.1584	Lamp5 Pax6	Lamp5 Egln3_1	1	2	down	Sox8
67_92.1586	Lamp5 Pax6	Lamp5 Egln3_1	1	2	down	2610035D17Rik
67_92.1587	Lamp5 Pax6	Lamp5 Egln3_1	1	2	down	Fyn
67_92.1588	Lamp5 Pax6	Lamp5 Egln3_1	1	2	down	5830418P13Rik
67_92.1589	Lamp5 Pax6	Lamp5 Egln3_1	1	2	down	Lgi3
67_92.1591	Lamp5 Pax6	Lamp5 Egln3_1	1	2	down	4930452G13Rik
67_92.1593	Lamp5 Pax6	Lamp5 Egln3_1	1	2	down	Qk
67_92.1594	Lamp5 Pax6	Lamp5 Egln3_1	1	2	down	S100a3
67_92.1595	Lamp5 Pax6	Lamp5 Egln3_1	1	2	down	Pdcd4
67_92.1596	Lamp5 Pax6	Lamp5 Egln3_1	1	2	down	Sh3rf1
67_92.1597	Lamp5 Pax6	Lamp5 Egln3_1	1	2	down	Taldo1
67_92.1598	Lamp5 Pax6	Lamp5 Egln3_1	1	2	down	Tubb4a
67_92.1599	Lamp5 Pax6	Lamp5 Egln3_1	1	2	down	Slc1a1
67_92.1600	Lamp5 Pax6	Lamp5 Egln3_1	1	2	down	Cd82
67_92.1601	Lamp5 Pax6	Lamp5 Egln3_1	1	2	down	Ptgds
67_92.1603	Lamp5 Pax6	Lamp5 Egln3_1	1	2	down	Chst8
67_92.1604	Lamp5 Pax6	Lamp5 Egln3_1	1	2	down	Cdk18
67_92.1605	Lamp5 Pax6	Lamp5 Egln3_1	1	2	down	Nkx2-2
67_92.1606	Lamp5 Pax6	Lamp5 Egln3_1	1	2	down	Sgk2
67_92.1607	Lamp5 Pax6	Lamp5 Egln3_1	1	2	down	Nkx6-2
67_92.1608	Lamp5 Pax6	Lamp5 Egln3_1	1	2	down	Ephb1
67_92.1610	Lamp5 Pax6	Lamp5 Egln3_1	1	2	down	Mfsd2a
67_92.1612	Lamp5 Pax6	Lamp5 Egln3_1	1	2	down	Mcam
67_92.1613	Lamp5 Pax6	Lamp5 Egln3_1	1	2	down	Cmtm5
67_92.1614	Lamp5 Pax6	Lamp5 Egln3_1	1	2	down	Efs
67_92.1615	Lamp5 Pax6	Lamp5 Egln3_1	1	2	down	Sh3d19
67_92.1616	Lamp5 Pax6	Lamp5 Egln3_1	1	2	down	Mitf
67_92.1617	Lamp5 Pax6	Lamp5 Egln3_1	1	2	down	1810041L15Rik
67_92.1618	Lamp5 Pax6	Lamp5 Egln3_1	1	2	down	Hist1h2bc
67_92.1622	Lamp5 Pax6	Lamp5 Egln3_1	1	2	down	Gfra1
67_92.1623	Lamp5 Pax6	Lamp5 Egln3_1	1	2	down	Gng12
67_92.1624	Lamp5 Pax6	Lamp5 Egln3_1	1	2	down	Ick
67_92.1627	Lamp5 Pax6	Lamp5 Egln3_1	1	2	down	Rnf144a
67_92.1629	Lamp5 Pax6	Lamp5 Egln3_1	1	2	down	Tubb2b
67_92.1630	Lamp5 Pax6	Lamp5 Egln3_1	1	2	down	Ddah2
67_92.1631	Lamp5 Pax6	Lamp5 Egln3_1	1	2	down	Rffl
67_92.1632	Lamp5 Pax6	Lamp5 Egln3_1	1	2	down	Smox
67_92.1633	Lamp5 Pax6	Lamp5 Egln3_1	1	2	down	Sh3gl3
67_92.1634	Lamp5 Pax6	Lamp5 Egln3_1	1	2	down	Nfe2l3
67_92.1636	Lamp5 Pax6	Lamp5 Egln3_1	1	2	down	Capn5
67_92.1638	Lamp5 Pax6	Lamp5 Egln3_1	1	2	down	Cdk4
67_92.1639	Lamp5 Pax6	Lamp5 Egln3_1	1	2	down	Syde2
67_92.1641	Lamp5 Pax6	Lamp5 Egln3_1	1	2	down	Mex3b
67_92.1643	Lamp5 Pax6	Lamp5 Egln3_1	1	2	down	Pard3
67_92.1644	Lamp5 Pax6	Lamp5 Egln3_1	1	2	down	Arhgap42
67_92.1646	Lamp5 Pax6	Lamp5 Egln3_1	1	2	down	Asrgl1
67_92.1647	Lamp5 Pax6	Lamp5 Egln3_1	1	2	down	Lrrc42
67_92.1648	Lamp5 Pax6	Lamp5 Egln3_1	1	2	down	Fat1
67_92.1650	Lamp5 Pax6	Lamp5 Egln3_1	1	2	down	Tmbim1
67_92.1651	Lamp5 Pax6	Lamp5 Egln3_1	1	2	down	Micall1
67_92.1653	Lamp5 Pax6	Lamp5 Egln3_1	1	2	down	Clic4
67_92.1657	Lamp5 Pax6	Lamp5 Egln3_1	1	2	down	Ampd3
67_92.1658	Lamp5 Pax6	Lamp5 Egln3_1	1	2	down	Fkbp9
67_92.1660	Lamp5 Pax6	Lamp5 Egln3_1	1	2	down	Cpq
67_92.1661	Lamp5 Pax6	Lamp5 Egln3_1	1	2	down	Gng4
67_92.1663	Lamp5 Pax6	Lamp5 Egln3_1	1	2	down	Snx25
67_92.1664	Lamp5 Pax6	Lamp5 Egln3_1	1	2	down	Ikzf2
67_92.1665	Lamp5 Pax6	Lamp5 Egln3_1	1	2	down	Orai1
67_92.1666	Lamp5 Pax6	Lamp5 Egln3_1	1	2	down	Thsd7a
67_92.1667	Lamp5 Pax6	Lamp5 Egln3_1	1	2	down	Parm1
67_92.1668	Lamp5 Pax6	Lamp5 Egln3_1	1	2	down	Atat1
67_92.1669	Lamp5 Pax6	Lamp5 Egln3_1	1	2	down	Usp6nl
67_92.1672	Lamp5 Pax6	Lamp5 Egln3_1	1	2	down	Arhgap12
67_92.1673	Lamp5 Pax6	Lamp5 Egln3_1	1	2	down	Yes1
67_92.1674	Lamp5 Pax6	Lamp5 Egln3_1	1	2	down	Sipa1l2
67_93.1	Lamp5 Pax6	Lamp5 Egln3_1	1	2	up	Chrm3
67_93.2	Lamp5 Pax6	Lamp5 Egln3_1	1	2	up	Satb2
67_93.3	Lamp5 Pax6	Lamp5 Egln3_1	1	2	up	Ryr2
67_93.4	Lamp5 Pax6	Lamp5 Egln3_1	1	2	up	Tenm2
67_93.5	Lamp5 Pax6	Lamp5 Egln3_1	1	2	up	Cdh9
67_93.6	Lamp5 Pax6	Lamp5 Egln3_1	1	2	up	Grm8
67_93.7	Lamp5 Pax6	Lamp5 Egln3_1	1	2	up	Nrg3os
67_93.8	Lamp5 Pax6	Lamp5 Egln3_1	1	2	up	Trpm3
67_93.9	Lamp5 Pax6	Lamp5 Egln3_1	1	2	up	Col6a1
67_93.10	Lamp5 Pax6	Lamp5 Egln3_1	1	2	up	Grin2b
67_93.11	Lamp5 Pax6	Lamp5 Egln3_1	1	2	up	Kctd16
67_93.12	Lamp5 Pax6	Lamp5 Egln3_1	1	2	up	Frmpd4
67_93.13	Lamp5 Pax6	Lamp5 Egln3_1	1	2	up	Rbfox3
67_93.14	Lamp5 Pax6	Lamp5 Egln3_1	1	2	up	Slc24a2
67_93.15	Lamp5 Pax6	Lamp5 Egln3_1	1	2	up	Dlgap2
67_93.16	Lamp5 Pax6	Lamp5 Egln3_1	1	2	up	Gria1
67_93.17	Lamp5 Pax6	Lamp5 Egln3_1	1	2	up	Gabrg3
67_93.18	Lamp5 Pax6	Lamp5 Egln3_1	1	2	up	Dnajc6
67_93.19	Lamp5 Pax6	Lamp5 Egln3_1	1	2	up	Grm7
67_93.20	Lamp5 Pax6	Lamp5 Egln3_1	1	2	up	Unc80
67_93.21	Lamp5 Pax6	Lamp5 Egln3_1	1	2	up	Sulf1
67_93.22	Lamp5 Pax6	Lamp5 Egln3_1	1	2	up	Rgs6
67_93.23	Lamp5 Pax6	Lamp5 Egln3_1	1	2	up	Slc4a10
67_93.24	Lamp5 Pax6	Lamp5 Egln3_1	1	2	up	Zfp385b
67_93.25	Lamp5 Pax6	Lamp5 Egln3_1	1	2	up	Dync1i1
67_93.26	Lamp5 Pax6	Lamp5 Egln3_1	1	2	up	Hecw1
67_93.27	Lamp5 Pax6	Lamp5 Egln3_1	1	2	up	Spock1
67_93.28	Lamp5 Pax6	Lamp5 Egln3_1	1	2	up	Tenm4
67_93.29	Lamp5 Pax6	Lamp5 Egln3_1	1	2	up	Blnk
67_93.30	Lamp5 Pax6	Lamp5 Egln3_1	1	2	up	Hcn1
67_93.31	Lamp5 Pax6	Lamp5 Egln3_1	1	2	up	Bmpr1b
67_93.32	Lamp5 Pax6	Lamp5 Egln3_1	1	2	up	A830018L16Rik
67_93.33	Lamp5 Pax6	Lamp5 Egln3_1	1	2	up	Rasl10a
67_93.34	Lamp5 Pax6	Lamp5 Egln3_1	1	2	up	C1ql3
67_93.35	Lamp5 Pax6	Lamp5 Egln3_1	1	2	up	Slc26a4
67_93.36	Lamp5 Pax6	Lamp5 Egln3_1	1	2	up	Ablim1
67_93.37	Lamp5 Pax6	Lamp5 Egln3_1	1	2	up	Atp2b4
67_93.38	Lamp5 Pax6	Lamp5 Egln3_1	1	2	up	Plxna4
67_93.39	Lamp5 Pax6	Lamp5 Egln3_1	1	2	up	Itpr1
67_93.40	Lamp5 Pax6	Lamp5 Egln3_1	1	2	up	Galnt14
67_93.41	Lamp5 Pax6	Lamp5 Egln3_1	1	2	up	Fam135b
67_93.42	Lamp5 Pax6	Lamp5 Egln3_1	1	2	up	Sgcz
67_93.43	Lamp5 Pax6	Lamp5 Egln3_1	1	2	up	Rimbp2
67_93.44	Lamp5 Pax6	Lamp5 Egln3_1	1	2	up	Tenm1
67_93.45	Lamp5 Pax6	Lamp5 Egln3_1	1	2	up	Sdk2
67_93.46	Lamp5 Pax6	Lamp5 Egln3_1	1	2	up	Ly6h
67_93.47	Lamp5 Pax6	Lamp5 Egln3_1	1	2	up	Bcl11a
67_93.48	Lamp5 Pax6	Lamp5 Egln3_1	1	2	up	Sipa1l1
67_93.49	Lamp5 Pax6	Lamp5 Egln3_1	1	2	up	Rasgef1a
67_93.50	Lamp5 Pax6	Lamp5 Egln3_1	1	2	up	Nptx1
67_93.51	Lamp5 Pax6	Lamp5 Egln3_1	1	2	up	Kcnh1
67_93.52	Lamp5 Pax6	Lamp5 Egln3_1	1	2	up	Gpr158
67_93.53	Lamp5 Pax6	Lamp5 Egln3_1	1	2	up	Bmp3
67_93.54	Lamp5 Pax6	Lamp5 Egln3_1	1	2	up	Caln1
67_93.55	Lamp5 Pax6	Lamp5 Egln3_1	1	2	up	Ldb2
67_93.56	Lamp5 Pax6	Lamp5 Egln3_1	1	2	up	Neurod6
67_93.57	Lamp5 Pax6	Lamp5 Egln3_1	1	2	up	Tesc
67_93.58	Lamp5 Pax6	Lamp5 Egln3_1	1	2	up	Ntng2
67_93.59	Lamp5 Pax6	Lamp5 Egln3_1	1	2	up	Cacna1b
67_93.60	Lamp5 Pax6	Lamp5 Egln3_1	1	2	up	Nrn1
67_93.61	Lamp5 Pax6	Lamp5 Egln3_1	1	2	up	Hivep3
67_93.62	Lamp5 Pax6	Lamp5 Egln3_1	1	2	up	Gas7
67_93.63	Lamp5 Pax6	Lamp5 Egln3_1	1	2	up	Ak5
67_93.64	Lamp5 Pax6	Lamp5 Egln3_1	1	2	up	2900055J20Rik
67_93.65	Lamp5 Pax6	Lamp5 Egln3_1	1	2	up	Cacng2
67_93.66	Lamp5 Pax6	Lamp5 Egln3_1	1	2	up	Ksr2
67_93.67	Lamp5 Pax6	Lamp5 Egln3_1	1	2	up	Gda
67_93.68	Lamp5 Pax6	Lamp5 Egln3_1	1	2	up	Tenm3
67_93.69	Lamp5 Pax6	Lamp5 Egln3_1	1	2	up	Slc35f4
67_93.70	Lamp5 Pax6	Lamp5 Egln3_1	1	2	up	Ptk2b
67_93.71	Lamp5 Pax6	Lamp5 Egln3_1	1	2	up	Dkk3
67_93.72	Lamp5 Pax6	Lamp5 Egln3_1	1	2	up	Rspo2
67_93.73	Lamp5 Pax6	Lamp5 Egln3_1	1	2	up	Dlc1
67_93.74	Lamp5 Pax6	Lamp5 Egln3_1	1	2	up	Shank1
67_93.75	Lamp5 Pax6	Lamp5 Egln3_1	1	2	up	Efna5
67_93.76	Lamp5 Pax6	Lamp5 Egln3_1	1	2	up	Prkag2
67_93.77	Lamp5 Pax6	Lamp5 Egln3_1	1	2	up	Celf5
67_93.78	Lamp5 Pax6	Lamp5 Egln3_1	1	2	up	Rtn4rl1
67_93.79	Lamp5 Pax6	Lamp5 Egln3_1	1	2	up	Svop
67_93.80	Lamp5 Pax6	Lamp5 Egln3_1	1	2	up	Kcnj6
67_93.81	Lamp5 Pax6	Lamp5 Egln3_1	1	2	up	Slc6a17
67_93.82	Lamp5 Pax6	Lamp5 Egln3_1	1	2	up	Neurod2
67_93.83	Lamp5 Pax6	Lamp5 Egln3_1	1	2	up	Chrm2
67_93.84	Lamp5 Pax6	Lamp5 Egln3_1	1	2	up	Ankrd33b
67_93.85	Lamp5 Pax6	Lamp5 Egln3_1	1	2	up	Hs3st2
67_93.86	Lamp5 Pax6	Lamp5 Egln3_1	1	2	up	B230209E15Rik
67_93.87	Lamp5 Pax6	Lamp5 Egln3_1	1	2	up	Cpne5
67_93.88	Lamp5 Pax6	Lamp5 Egln3_1	1	2	up	Ipcef1
67_93.89	Lamp5 Pax6	Lamp5 Egln3_1	1	2	up	Adcy1
67_93.90	Lamp5 Pax6	Lamp5 Egln3_1	1	2	up	Cdh12
67_93.91	Lamp5 Pax6	Lamp5 Egln3_1	1	2	up	Gabrg2
67_93.92	Lamp5 Pax6	Lamp5 Egln3_1	1	2	up	Cacng3
67_93.93	Lamp5 Pax6	Lamp5 Egln3_1	1	2	up	Elavl2
67_93.94	Lamp5 Pax6	Lamp5 Egln3_1	1	2	up	Wipf3
67_93.95	Lamp5 Pax6	Lamp5 Egln3_1	1	2	up	C130071C03Rik
67_93.96	Lamp5 Pax6	Lamp5 Egln3_1	1	2	up	2010300C02Rik
67_93.97	Lamp5 Pax6	Lamp5 Egln3_1	1	2	up	Kcnq2
67_93.98	Lamp5 Pax6	Lamp5 Egln3_1	1	2	up	Slc8a2
67_93.99	Lamp5 Pax6	Lamp5 Egln3_1	1	2	up	Fhl2
67_93.100	Lamp5 Pax6	Lamp5 Egln3_1	1	2	up	Cit
67_93.101	Lamp5 Pax6	Lamp5 Egln3_1	1	2	up	Rtn4r
67_93.102	Lamp5 Pax6	Lamp5 Egln3_1	1	2	up	Fam81a
67_93.103	Lamp5 Pax6	Lamp5 Egln3_1	1	2	up	Peg3
67_93.104	Lamp5 Pax6	Lamp5 Egln3_1	1	2	up	Msra
67_93.105	Lamp5 Pax6	Lamp5 Egln3_1	1	2	up	Nrp1
67_93.106	Lamp5 Pax6	Lamp5 Egln3_1	1	2	up	Bcl11b
67_93.107	Lamp5 Pax6	Lamp5 Egln3_1	1	2	up	Rnf150
67_93.108	Lamp5 Pax6	Lamp5 Egln3_1	1	2	up	Sh3rf3
67_93.109	Lamp5 Pax6	Lamp5 Egln3_1	1	2	up	Rapgef5
67_93.110	Lamp5 Pax6	Lamp5 Egln3_1	1	2	up	Mtus2
67_93.111	Lamp5 Pax6	Lamp5 Egln3_1	1	2	up	Nyap2
67_93.112	Lamp5 Pax6	Lamp5 Egln3_1	1	2	up	Chl1
67_93.113	Lamp5 Pax6	Lamp5 Egln3_1	1	2	up	Gfra2
67_93.114	Lamp5 Pax6	Lamp5 Egln3_1	1	2	up	Diras2
67_93.115	Lamp5 Pax6	Lamp5 Egln3_1	1	2	up	Ogfrl1
67_93.116	Lamp5 Pax6	Lamp5 Egln3_1	1	2	up	Plxna2
67_93.117	Lamp5 Pax6	Lamp5 Egln3_1	1	2	up	Unc5d
67_93.118	Lamp5 Pax6	Lamp5 Egln3_1	1	2	up	Gabrb2
67_93.119	Lamp5 Pax6	Lamp5 Egln3_1	1	2	up	Pgbd5
67_93.120	Lamp5 Pax6	Lamp5 Egln3_1	1	2	up	Kcnmb4
67_93.122	Lamp5 Pax6	Lamp5 Egln3_1	1	2	up	Cntn3
67_93.123	Lamp5 Pax6	Lamp5 Egln3_1	1	2	up	Sntb2
67_93.125	Lamp5 Pax6	Lamp5 Egln3_1	1	2	up	Plcl2
67_93.127	Lamp5 Pax6	Lamp5 Egln3_1	1	2	up	Rasgrf1
67_93.128	Lamp5 Pax6	Lamp5 Egln3_1	1	2	up	Gabra4
67_93.129	Lamp5 Pax6	Lamp5 Egln3_1	1	2	up	Atp8a2
67_93.130	Lamp5 Pax6	Lamp5 Egln3_1	1	2	up	Grm3
67_93.131	Lamp5 Pax6	Lamp5 Egln3_1	1	2	up	Snph
67_93.132	Lamp5 Pax6	Lamp5 Egln3_1	1	2	up	Shank2
67_93.133	Lamp5 Pax6	Lamp5 Egln3_1	1	2	up	Tspan13
67_93.134	Lamp5 Pax6	Lamp5 Egln3_1	1	2	up	Mmp17
67_93.135	Lamp5 Pax6	Lamp5 Egln3_1	1	2	up	Itpka
67_93.136	Lamp5 Pax6	Lamp5 Egln3_1	1	2	up	St6galnac5
67_93.138	Lamp5 Pax6	Lamp5 Egln3_1	1	2	up	Ptpru
67_93.139	Lamp5 Pax6	Lamp5 Egln3_1	1	2	up	Dmtn
67_93.140	Lamp5 Pax6	Lamp5 Egln3_1	1	2	up	Nwd2
67_93.141	Lamp5 Pax6	Lamp5 Egln3_1	1	2	up	Zfp804b
67_93.142	Lamp5 Pax6	Lamp5 Egln3_1	1	2	up	Clvs1
67_93.144	Lamp5 Pax6	Lamp5 Egln3_1	1	2	up	Slc24a4
67_93.145	Lamp5 Pax6	Lamp5 Egln3_1	1	2	up	Kcnc2
67_93.146	Lamp5 Pax6	Lamp5 Egln3_1	1	2	up	6330403K07Rik
67_93.147	Lamp5 Pax6	Lamp5 Egln3_1	1	2	up	Igfbp6
67_93.148	Lamp5 Pax6	Lamp5 Egln3_1	1	2	up	Galnt18
67_93.149	Lamp5 Pax6	Lamp5 Egln3_1	1	2	up	Ngef
67_93.150	Lamp5 Pax6	Lamp5 Egln3_1	1	2	up	Dgkg
67_93.151	Lamp5 Pax6	Lamp5 Egln3_1	1	2	up	Cnr1
67_93.152	Lamp5 Pax6	Lamp5 Egln3_1	1	2	up	Dgkz
67_93.153	Lamp5 Pax6	Lamp5 Egln3_1	1	2	up	Add2
67_93.154	Lamp5 Pax6	Lamp5 Egln3_1	1	2	up	Dlgap3
67_93.155	Lamp5 Pax6	Lamp5 Egln3_1	1	2	up	Klhl3
67_93.156	Lamp5 Pax6	Lamp5 Egln3_1	1	2	up	Lrfn2
67_93.157	Lamp5 Pax6	Lamp5 Egln3_1	1	2	up	Mical2
67_93.158	Lamp5 Pax6	Lamp5 Egln3_1	1	2	up	Pitpnm2
67_93.160	Lamp5 Pax6	Lamp5 Egln3_1	1	2	up	Slc30a3
67_93.161	Lamp5 Pax6	Lamp5 Egln3_1	1	2	up	Elavl4
67_93.162	Lamp5 Pax6	Lamp5 Egln3_1	1	2	up	Cacnb2
67_93.163	Lamp5 Pax6	Lamp5 Egln3_1	1	2	up	Gabra3
67_93.165	Lamp5 Pax6	Lamp5 Egln3_1	1	2	up	Kcnip3
67_93.166	Lamp5 Pax6	Lamp5 Egln3_1	1	2	up	Trhde
67_93.167	Lamp5 Pax6	Lamp5 Egln3_1	1	2	up	Ociad2
67_93.168	Lamp5 Pax6	Lamp5 Egln3_1	1	2	up	Fgf10
67_93.169	Lamp5 Pax6	Lamp5 Egln3_1	1	2	up	Ina
67_93.171	Lamp5 Pax6	Lamp5 Egln3_1	1	2	up	Synpo
67_93.172	Lamp5 Pax6	Lamp5 Egln3_1	1	2	up	Fam212b
67_93.173	Lamp5 Pax6	Lamp5 Egln3_1	1	2	up	Ppp1r1a
67_93.174	Lamp5 Pax6	Lamp5 Egln3_1	1	2	up	Sez6l2
67_93.176	Lamp5 Pax6	Lamp5 Egln3_1	1	2	up	Adcy2
67_93.177	Lamp5 Pax6	Lamp5 Egln3_1	1	2	up	Spred2
67_93.179	Lamp5 Pax6	Lamp5 Egln3_1	1	2	up	St3gal5
67_93.180	Lamp5 Pax6	Lamp5 Egln3_1	1	2	up	Pparg
67_93.181	Lamp5 Pax6	Lamp5 Egln3_1	1	2	up	Fam49a
67_93.182	Lamp5 Pax6	Lamp5 Egln3_1	1	2	up	Gabra2
67_93.183	Lamp5 Pax6	Lamp5 Egln3_1	1	2	up	Tbr1
67_93.184	Lamp5 Pax6	Lamp5 Egln3_1	1	2	up	Arhgap25
67_93.185	Lamp5 Pax6	Lamp5 Egln3_1	1	2	up	Wdr17
67_93.187	Lamp5 Pax6	Lamp5 Egln3_1	1	2	up	Mast3
67_93.189	Lamp5 Pax6	Lamp5 Egln3_1	1	2	up	Antxr1
67_93.190	Lamp5 Pax6	Lamp5 Egln3_1	1	2	up	Magi3
67_93.191	Lamp5 Pax6	Lamp5 Egln3_1	1	2	up	Syndig1
67_93.192	Lamp5 Pax6	Lamp5 Egln3_1	1	2	up	Cabp1
67_93.193	Lamp5 Pax6	Lamp5 Egln3_1	1	2	up	Lgi1
67_93.194	Lamp5 Pax6	Lamp5 Egln3_1	1	2	up	Hlf
67_93.195	Lamp5 Pax6	Lamp5 Egln3_1	1	2	up	Bend6
67_93.196	Lamp5 Pax6	Lamp5 Egln3_1	1	2	up	Lzts1
67_93.198	Lamp5 Pax6	Lamp5 Egln3_1	1	2	up	Trp53i11
67_93.200	Lamp5 Pax6	Lamp5 Egln3_1	1	2	up	Acvr1c
67_93.201	Lamp5 Pax6	Lamp5 Egln3_1	1	2	up	Chst1
67_93.202	Lamp5 Pax6	Lamp5 Egln3_1	1	2	up	Arhgap15
67_93.203	Lamp5 Pax6	Lamp5 Egln3_1	1	2	up	Gpr22
67_93.204	Lamp5 Pax6	Lamp5 Egln3_1	1	2	up	Mapk4
67_93.205	Lamp5 Pax6	Lamp5 Egln3_1	1	2	up	Ildr2
67_93.206	Lamp5 Pax6	Lamp5 Egln3_1	1	2	up	Npas2
67_93.207	Lamp5 Pax6	Lamp5 Egln3_1	1	2	up	Tmem178
67_93.208	Lamp5 Pax6	Lamp5 Egln3_1	1	2	up	Ttll7
67_93.209	Lamp5 Pax6	Lamp5 Egln3_1	1	2	up	Cd34
67_93.210	Lamp5 Pax6	Lamp5 Egln3_1	1	2	up	Srrm4
67_93.211	Lamp5 Pax6	Lamp5 Egln3_1	1	2	up	Egr3
67_93.212	Lamp5 Pax6	Lamp5 Egln3_1	1	2	up	Ier5
67_93.213	Lamp5 Pax6	Lamp5 Egln3_1	1	2	up	Sorl1
67_93.214	Lamp5 Pax6	Lamp5 Egln3_1	1	2	up	Ajap1
67_93.215	Lamp5 Pax6	Lamp5 Egln3_1	1	2	up	Sema3e
67_93.216	Lamp5 Pax6	Lamp5 Egln3_1	1	2	up	Dapk1
67_93.217	Lamp5 Pax6	Lamp5 Egln3_1	1	2	up	Epha7
67_93.218	Lamp5 Pax6	Lamp5 Egln3_1	1	2	up	Lmo7
67_93.219	Lamp5 Pax6	Lamp5 Egln3_1	1	2	up	Got1
67_93.220	Lamp5 Pax6	Lamp5 Egln3_1	1	2	up	Cwh43
67_93.221	Lamp5 Pax6	Lamp5 Egln3_1	1	2	up	Ttll11
67_93.222	Lamp5 Pax6	Lamp5 Egln3_1	1	2	up	Prss12
67_93.224	Lamp5 Pax6	Lamp5 Egln3_1	1	2	up	Cdh4
67_93.225	Lamp5 Pax6	Lamp5 Egln3_1	1	2	up	Arhgap10
67_93.227	Lamp5 Pax6	Lamp5 Egln3_1	1	2	up	Fxyd7
67_93.228	Lamp5 Pax6	Lamp5 Egln3_1	1	2	up	A830082K12Rik
67_93.229	Lamp5 Pax6	Lamp5 Egln3_1	1	2	up	Il1rapl2
67_93.230	Lamp5 Pax6	Lamp5 Egln3_1	1	2	up	Crtac1
67_93.233	Lamp5 Pax6	Lamp5 Egln3_1	1	2	up	Gnal
67_93.234	Lamp5 Pax6	Lamp5 Egln3_1	1	2	up	Lyzl4
67_93.235	Lamp5 Pax6	Lamp5 Egln3_1	1	2	up	Galnt9
67_93.236	Lamp5 Pax6	Lamp5 Egln3_1	1	2	up	Pou6f2
67_93.237	Lamp5 Pax6	Lamp5 Egln3_1	1	2	up	Bdnf
67_93.238	Lamp5 Pax6	Lamp5 Egln3_1	1	2	up	St6gal2
67_93.240	Lamp5 Pax6	Lamp5 Egln3_1	1	2	up	Scg2
67_93.241	Lamp5 Pax6	Lamp5 Egln3_1	1	2	up	Trank1
67_93.243	Lamp5 Pax6	Lamp5 Egln3_1	1	2	up	Slc7a14
67_93.245	Lamp5 Pax6	Lamp5 Egln3_1	1	2	up	Id2
67_93.246	Lamp5 Pax6	Lamp5 Egln3_1	1	2	up	Kcnc1
67_93.247	Lamp5 Pax6	Lamp5 Egln3_1	1	2	up	Unc5a
67_93.248	Lamp5 Pax6	Lamp5 Egln3_1	1	2	up	Ryr3
67_93.249	Lamp5 Pax6	Lamp5 Egln3_1	1	2	up	Ccbe1
67_93.250	Lamp5 Pax6	Lamp5 Egln3_1	1	2	up	Actn1
67_93.253	Lamp5 Pax6	Lamp5 Egln3_1	1	2	up	Icam5
67_93.254	Lamp5 Pax6	Lamp5 Egln3_1	1	2	up	Nefl
67_93.255	Lamp5 Pax6	Lamp5 Egln3_1	1	2	up	Fhod3
67_93.256	Lamp5 Pax6	Lamp5 Egln3_1	1	2	up	Zfp804a
67_93.257	Lamp5 Pax6	Lamp5 Egln3_1	1	2	up	Serinc2
67_93.258	Lamp5 Pax6	Lamp5 Egln3_1	1	2	up	Lhfp
67_93.259	Lamp5 Pax6	Lamp5 Egln3_1	1	2	up	Osbp2
67_93.261	Lamp5 Pax6	Lamp5 Egln3_1	1	2	up	Itga8
67_93.262	Lamp5 Pax6	Lamp5 Egln3_1	1	2	up	5730522E02Rik
67_93.263	Lamp5 Pax6	Lamp5 Egln3_1	1	2	up	Cntnap5a
67_93.264	Lamp5 Pax6	Lamp5 Egln3_1	1	2	up	Rit2
67_93.265	Lamp5 Pax6	Lamp5 Egln3_1	1	2	up	Prmt8
67_93.267	Lamp5 Pax6	Lamp5 Egln3_1	1	2	up	Dok5
67_93.268	Lamp5 Pax6	Lamp5 Egln3_1	1	2	up	Zfp831
67_93.269	Lamp5 Pax6	Lamp5 Egln3_1	1	2	up	Olfm3
67_93.270	Lamp5 Pax6	Lamp5 Egln3_1	1	2	up	Sidt1
67_93.272	Lamp5 Pax6	Lamp5 Egln3_1	1	2	up	Sphkap
67_93.273	Lamp5 Pax6	Lamp5 Egln3_1	1	2	up	Lzts3
67_93.274	Lamp5 Pax6	Lamp5 Egln3_1	1	2	up	Kcnv1
67_93.275	Lamp5 Pax6	Lamp5 Egln3_1	1	2	up	Nebl
67_93.277	Lamp5 Pax6	Lamp5 Egln3_1	1	2	up	Kcnj9
67_93.278	Lamp5 Pax6	Lamp5 Egln3_1	1	2	up	Slitrk1
67_93.279	Lamp5 Pax6	Lamp5 Egln3_1	1	2	up	Ptpn5
67_93.282	Lamp5 Pax6	Lamp5 Egln3_1	1	2	up	Scn1a
67_93.283	Lamp5 Pax6	Lamp5 Egln3_1	1	2	up	Necab3
67_93.286	Lamp5 Pax6	Lamp5 Egln3_1	1	2	up	Ptprr
67_93.289	Lamp5 Pax6	Lamp5 Egln3_1	1	2	up	Ubash3b
67_93.290	Lamp5 Pax6	Lamp5 Egln3_1	1	2	up	Lpar1
67_93.291	Lamp5 Pax6	Lamp5 Egln3_1	1	2	up	Zmiz1os1
67_93.293	Lamp5 Pax6	Lamp5 Egln3_1	1	2	up	Maml3
67_93.295	Lamp5 Pax6	Lamp5 Egln3_1	1	2	up	Etv5
67_93.296	Lamp5 Pax6	Lamp5 Egln3_1	1	2	up	Syt5
67_93.297	Lamp5 Pax6	Lamp5 Egln3_1	1	2	up	Sel1l3
67_93.298	Lamp5 Pax6	Lamp5 Egln3_1	1	2	up	Adamts3
67_93.300	Lamp5 Pax6	Lamp5 Egln3_1	1	2	up	Rgs17
67_93.301	Lamp5 Pax6	Lamp5 Egln3_1	1	2	up	Matk
67_93.302	Lamp5 Pax6	Lamp5 Egln3_1	1	2	up	Col25a1
67_93.305	Lamp5 Pax6	Lamp5 Egln3_1	1	2	up	Ovol2
67_93.306	Lamp5 Pax6	Lamp5 Egln3_1	1	2	up	Kcnh3
67_93.307	Lamp5 Pax6	Lamp5 Egln3_1	1	2	up	Arap2
67_93.308	Lamp5 Pax6	Lamp5 Egln3_1	1	2	up	Cnih2
67_93.309	Lamp5 Pax6	Lamp5 Egln3_1	1	2	up	Clmp
67_93.312	Lamp5 Pax6	Lamp5 Egln3_1	1	2	up	Iqgap2
67_93.313	Lamp5 Pax6	Lamp5 Egln3_1	1	2	up	Asph
67_93.315	Lamp5 Pax6	Lamp5 Egln3_1	1	2	up	Cyp46a1
67_93.316	Lamp5 Pax6	Lamp5 Egln3_1	1	2	up	Gpr26
67_93.317	Lamp5 Pax6	Lamp5 Egln3_1	1	2	up	Plekhg5
67_93.319	Lamp5 Pax6	Lamp5 Egln3_1	1	2	up	Slc38a1
67_93.321	Lamp5 Pax6	Lamp5 Egln3_1	1	2	up	Celf3
67_93.322	Lamp5 Pax6	Lamp5 Egln3_1	1	2	up	Cacna1g
67_93.323	Lamp5 Pax6	Lamp5 Egln3_1	1	2	up	Lin7a
67_93.324	Lamp5 Pax6	Lamp5 Egln3_1	1	2	up	Crip2
67_93.325	Lamp5 Pax6	Lamp5 Egln3_1	1	2	up	Kcnn2
67_93.326	Lamp5 Pax6	Lamp5 Egln3_1	1	2	up	D130043K22Rik
67_93.328	Lamp5 Pax6	Lamp5 Egln3_1	1	2	up	Kcnj4
67_93.329	Lamp5 Pax6	Lamp5 Egln3_1	1	2	up	Ptpn3
67_93.330	Lamp5 Pax6	Lamp5 Egln3_1	1	2	up	Zfyve28
67_93.332	Lamp5 Pax6	Lamp5 Egln3_1	1	2	up	Pde7b
67_93.333	Lamp5 Pax6	Lamp5 Egln3_1	1	2	up	Tiam2
67_93.335	Lamp5 Pax6	Lamp5 Egln3_1	1	2	up	Fam105a
67_93.336	Lamp5 Pax6	Lamp5 Egln3_1	1	2	up	St8sia3
67_93.338	Lamp5 Pax6	Lamp5 Egln3_1	1	2	up	Cnih3
67_93.339	Lamp5 Pax6	Lamp5 Egln3_1	1	2	up	Lix1
67_93.341	Lamp5 Pax6	Lamp5 Egln3_1	1	2	up	Kifc2
67_93.343	Lamp5 Pax6	Lamp5 Egln3_1	1	2	up	Mkx
67_93.344	Lamp5 Pax6	Lamp5 Egln3_1	1	2	up	Fmnl1
67_93.345	Lamp5 Pax6	Lamp5 Egln3_1	1	2	up	Epha3
67_93.346	Lamp5 Pax6	Lamp5 Egln3_1	1	2	up	Tmem130
67_93.351	Lamp5 Pax6	Lamp5 Egln3_1	1	2	up	Aifm3
67_93.352	Lamp5 Pax6	Lamp5 Egln3_1	1	2	up	Mpp6
67_93.354	Lamp5 Pax6	Lamp5 Egln3_1	1	2	up	Ccdc85a
67_93.357	Lamp5 Pax6	Lamp5 Egln3_1	1	2	up	Ephx4
67_93.358	Lamp5 Pax6	Lamp5 Egln3_1	1	2	up	Ak4
67_93.360	Lamp5 Pax6	Lamp5 Egln3_1	1	2	up	Dbn1
67_93.362	Lamp5 Pax6	Lamp5 Egln3_1	1	2	up	Slc7a4
67_93.365	Lamp5 Pax6	Lamp5 Egln3_1	1	2	up	Lrp8
67_93.366	Lamp5 Pax6	Lamp5 Egln3_1	1	2	up	Tmem132a
67_93.368	Lamp5 Pax6	Lamp5 Egln3_1	1	2	up	Adra1b
67_93.370	Lamp5 Pax6	Lamp5 Egln3_1	1	2	up	Slc20a1
67_93.372	Lamp5 Pax6	Lamp5 Egln3_1	1	2	up	Vstm2a
67_93.373	Lamp5 Pax6	Lamp5 Egln3_1	1	2	up	Wscd2
67_93.374	Lamp5 Pax6	Lamp5 Egln3_1	1	2	up	Bok
67_93.375	Lamp5 Pax6	Lamp5 Egln3_1	1	2	up	Hs6st2
67_93.376	Lamp5 Pax6	Lamp5 Egln3_1	1	2	up	Mapk11
67_93.379	Lamp5 Pax6	Lamp5 Egln3_1	1	2	up	Nr2f1
67_93.380	Lamp5 Pax6	Lamp5 Egln3_1	1	2	up	Plec
67_93.382	Lamp5 Pax6	Lamp5 Egln3_1	1	2	up	Plxdc2
67_93.383	Lamp5 Pax6	Lamp5 Egln3_1	1	2	up	Lynx1
67_93.384	Lamp5 Pax6	Lamp5 Egln3_1	1	2	up	Vipr1
67_93.385	Lamp5 Pax6	Lamp5 Egln3_1	1	2	up	Orai2
67_93.390	Lamp5 Pax6	Lamp5 Egln3_1	1	2	up	Lmo3
67_93.391	Lamp5 Pax6	Lamp5 Egln3_1	1	2	up	Tmod1
67_93.392	Lamp5 Pax6	Lamp5 Egln3_1	1	2	up	Gabra5
67_93.394	Lamp5 Pax6	Lamp5 Egln3_1	1	2	up	Cacna1i
67_93.399	Lamp5 Pax6	Lamp5 Egln3_1	1	2	up	Mamld1
67_93.400	Lamp5 Pax6	Lamp5 Egln3_1	1	2	up	Tmem158
67_93.402	Lamp5 Pax6	Lamp5 Egln3_1	1	2	up	Pdgfc
67_93.404	Lamp5 Pax6	Lamp5 Egln3_1	1	2	up	Fndc5
67_93.405	Lamp5 Pax6	Lamp5 Egln3_1	1	2	up	Socs2
67_93.406	Lamp5 Pax6	Lamp5 Egln3_1	1	2	up	Htr2a
67_93.407	Lamp5 Pax6	Lamp5 Egln3_1	1	2	up	Rap2b
67_93.408	Lamp5 Pax6	Lamp5 Egln3_1	1	2	up	Dusp14
67_93.409	Lamp5 Pax6	Lamp5 Egln3_1	1	2	up	Sh3bp5
67_93.412	Lamp5 Pax6	Lamp5 Egln3_1	1	2	up	Fndc3b
67_93.416	Lamp5 Pax6	Lamp5 Egln3_1	1	2	up	Vgf
67_93.417	Lamp5 Pax6	Lamp5 Egln3_1	1	2	up	Il34
67_93.418	Lamp5 Pax6	Lamp5 Egln3_1	1	2	up	Inpp4b
67_93.421	Lamp5 Pax6	Lamp5 Egln3_1	1	2	up	Akap5
67_93.422	Lamp5 Pax6	Lamp5 Egln3_1	1	2	up	Nudt4
67_93.426	Lamp5 Pax6	Lamp5 Egln3_1	1	2	up	Stac2
67_93.427	Lamp5 Pax6	Lamp5 Egln3_1	1	2	up	Arid5b
67_93.430	Lamp5 Pax6	Lamp5 Egln3_1	1	2	up	Gcnt2
67_93.431	Lamp5 Pax6	Lamp5 Egln3_1	1	2	up	Prr7
67_93.432	Lamp5 Pax6	Lamp5 Egln3_1	1	2	up	Abca8b
67_93.433	Lamp5 Pax6	Lamp5 Egln3_1	1	2	up	Vstm2b
67_93.436	Lamp5 Pax6	Lamp5 Egln3_1	1	2	up	Ccnd2
67_93.438	Lamp5 Pax6	Lamp5 Egln3_1	1	2	up	Sec14l2
67_93.439	Lamp5 Pax6	Lamp5 Egln3_1	1	2	up	Arhgdig
67_93.443	Lamp5 Pax6	Lamp5 Egln3_1	1	2	up	Scn3b
67_93.444	Lamp5 Pax6	Lamp5 Egln3_1	1	2	up	Nuak1
67_93.446	Lamp5 Pax6	Lamp5 Egln3_1	1	2	up	Eml1
67_93.448	Lamp5 Pax6	Lamp5 Egln3_1	1	2	up	Wwc1
67_93.449	Lamp5 Pax6	Lamp5 Egln3_1	1	2	up	Kif17
67_93.450	Lamp5 Pax6	Lamp5 Egln3_1	1	2	up	Tom1l1
67_93.452	Lamp5 Pax6	Lamp5 Egln3_1	1	2	up	Rab26
67_93.453	Lamp5 Pax6	Lamp5 Egln3_1	1	2	up	Ephb6
67_93.454	Lamp5 Pax6	Lamp5 Egln3_1	1	2	up	Sh3kbp1
67_93.457	Lamp5 Pax6	Lamp5 Egln3_1	1	2	up	Fam13a
67_93.458	Lamp5 Pax6	Lamp5 Egln3_1	1	2	up	Cys1
67_93.459	Lamp5 Pax6	Lamp5 Egln3_1	1	2	up	Adra1a
67_93.462	Lamp5 Pax6	Lamp5 Egln3_1	1	2	up	Asic2
67_93.463	Lamp5 Pax6	Lamp5 Egln3_1	1	2	up	Chd3os
67_93.464	Lamp5 Pax6	Lamp5 Egln3_1	1	2	up	Celf4
67_93.465	Lamp5 Pax6	Lamp5 Egln3_1	1	2	up	Fam155a
67_93.466	Lamp5 Pax6	Lamp5 Egln3_1	1	2	up	Cadps
67_93.467	Lamp5 Pax6	Lamp5 Egln3_1	1	2	up	Cntnap2
67_93.468	Lamp5 Pax6	Lamp5 Egln3_1	1	2	up	Kcnma1
67_93.469	Lamp5 Pax6	Lamp5 Egln3_1	1	2	up	Gabrb3
67_93.470	Lamp5 Pax6	Lamp5 Egln3_1	1	2	up	Mapk10
67_93.471	Lamp5 Pax6	Lamp5 Egln3_1	1	2	up	Gabbr2
67_93.472	Lamp5 Pax6	Lamp5 Egln3_1	1	2	up	Kcnd2
67_93.473	Lamp5 Pax6	Lamp5 Egln3_1	1	2	up	Kcnh7
67_93.474	Lamp5 Pax6	Lamp5 Egln3_1	1	2	up	Sv2b
67_93.475	Lamp5 Pax6	Lamp5 Egln3_1	1	2	up	Lrfn5
67_93.476	Lamp5 Pax6	Lamp5 Egln3_1	1	2	up	Hivep2
67_93.477	Lamp5 Pax6	Lamp5 Egln3_1	1	2	up	Pacsin1
67_93.478	Lamp5 Pax6	Lamp5 Egln3_1	1	2	up	Stmn2
67_93.479	Lamp5 Pax6	Lamp5 Egln3_1	1	2	up	Grin1
67_93.480	Lamp5 Pax6	Lamp5 Egln3_1	1	2	up	Grin2a
67_93.481	Lamp5 Pax6	Lamp5 Egln3_1	1	2	up	Gabrb1
67_93.482	Lamp5 Pax6	Lamp5 Egln3_1	1	2	up	Atp1a3
67_93.483	Lamp5 Pax6	Lamp5 Egln3_1	1	2	up	Rgs7bp
67_93.484	Lamp5 Pax6	Lamp5 Egln3_1	1	2	up	Pde10a
67_93.485	Lamp5 Pax6	Lamp5 Egln3_1	1	2	up	Clstn2
67_93.486	Lamp5 Pax6	Lamp5 Egln3_1	1	2	up	Camk2a
67_93.487	Lamp5 Pax6	Lamp5 Egln3_1	1	2	up	Dab1
67_93.488	Lamp5 Pax6	Lamp5 Egln3_1	1	2	up	Csrnp3
67_93.489	Lamp5 Pax6	Lamp5 Egln3_1	1	2	up	Cacna1e
67_93.490	Lamp5 Pax6	Lamp5 Egln3_1	1	2	up	Trim9
67_93.491	Lamp5 Pax6	Lamp5 Egln3_1	1	2	up	Sorcs3
67_93.492	Lamp5 Pax6	Lamp5 Egln3_1	1	2	up	Nell2
67_93.493	Lamp5 Pax6	Lamp5 Egln3_1	1	2	up	Arhgap26
67_93.494	Lamp5 Pax6	Lamp5 Egln3_1	1	2	up	Ntrk3
67_93.496	Lamp5 Pax6	Lamp5 Egln3_1	1	2	up	Runx1t1
67_93.497	Lamp5 Pax6	Lamp5 Egln3_1	1	2	up	Slc17a7
67_93.498	Lamp5 Pax6	Lamp5 Egln3_1	1	2	up	Mctp1
67_93.499	Lamp5 Pax6	Lamp5 Egln3_1	1	2	up	Cnksr2
67_93.500	Lamp5 Pax6	Lamp5 Egln3_1	1	2	up	Pde1a
67_93.501	Lamp5 Pax6	Lamp5 Egln3_1	1	2	up	Agbl4
67_93.502	Lamp5 Pax6	Lamp5 Egln3_1	1	2	up	Car10
67_93.503	Lamp5 Pax6	Lamp5 Egln3_1	1	2	up	Baiap2
67_93.504	Lamp5 Pax6	Lamp5 Egln3_1	1	2	up	Grm1
67_93.505	Lamp5 Pax6	Lamp5 Egln3_1	1	2	up	Ano3
67_93.506	Lamp5 Pax6	Lamp5 Egln3_1	1	2	up	Lingo1
67_93.507	Lamp5 Pax6	Lamp5 Egln3_1	1	2	up	Dnm1
67_93.508	Lamp5 Pax6	Lamp5 Egln3_1	1	2	up	Rapgef4
67_93.509	Lamp5 Pax6	Lamp5 Egln3_1	1	2	up	Cap2
67_93.510	Lamp5 Pax6	Lamp5 Egln3_1	1	2	up	Rasgrp1
67_93.511	Lamp5 Pax6	Lamp5 Egln3_1	1	2	up	Ptprn
67_93.512	Lamp5 Pax6	Lamp5 Egln3_1	1	2	up	Syp
67_93.513	Lamp5 Pax6	Lamp5 Egln3_1	1	2	up	Car12
67_93.514	Lamp5 Pax6	Lamp5 Egln3_1	1	2	up	Fstl4
67_93.515	Lamp5 Pax6	Lamp5 Egln3_1	1	2	up	Syt16
67_93.516	Lamp5 Pax6	Lamp5 Egln3_1	1	2	up	Nos1ap
67_93.518	Lamp5 Pax6	Lamp5 Egln3_1	1	2	up	Oprk1
67_93.520	Lamp5 Pax6	Lamp5 Egln3_1	1	2	up	Kcnb2
67_93.521	Lamp5 Pax6	Lamp5 Egln3_1	1	2	up	Camk2b
67_93.522	Lamp5 Pax6	Lamp5 Egln3_1	1	2	up	Enc1
67_93.523	Lamp5 Pax6	Lamp5 Egln3_1	1	2	up	Elmod1
67_93.524	Lamp5 Pax6	Lamp5 Egln3_1	1	2	up	Ppp2r2c
67_93.525	Lamp5 Pax6	Lamp5 Egln3_1	1	2	up	Pgm2l1
67_93.526	Lamp5 Pax6	Lamp5 Egln3_1	1	2	up	Megf11
67_93.527	Lamp5 Pax6	Lamp5 Egln3_1	1	2	up	Spock2
67_93.529	Lamp5 Pax6	Lamp5 Egln3_1	1	2	up	Necab1
67_93.531	Lamp5 Pax6	Lamp5 Egln3_1	1	2	up	Ttc9b
67_93.532	Lamp5 Pax6	Lamp5 Egln3_1	1	2	up	March1
67_93.533	Lamp5 Pax6	Lamp5 Egln3_1	1	2	up	Nsg2
67_93.534	Lamp5 Pax6	Lamp5 Egln3_1	1	2	up	Slc12a5
67_93.535	Lamp5 Pax6	Lamp5 Egln3_1	1	2	up	Gng2
67_93.536	Lamp5 Pax6	Lamp5 Egln3_1	1	2	up	Kcnt2
67_93.537	Lamp5 Pax6	Lamp5 Egln3_1	1	2	up	Tagln3
67_93.538	Lamp5 Pax6	Lamp5 Egln3_1	1	2	up	Srrm3
67_93.539	Lamp5 Pax6	Lamp5 Egln3_1	1	2	up	Mei1
67_93.540	Lamp5 Pax6	Lamp5 Egln3_1	1	2	up	Epha5
67_93.541	Lamp5 Pax6	Lamp5 Egln3_1	1	2	up	Dusp18
67_93.542	Lamp5 Pax6	Lamp5 Egln3_1	1	2	up	Prkcg
67_93.544	Lamp5 Pax6	Lamp5 Egln3_1	1	2	up	Ccnd1
67_93.545	Lamp5 Pax6	Lamp5 Egln3_1	1	2	up	Gabra1
67_93.546	Lamp5 Pax6	Lamp5 Egln3_1	1	2	up	Syt7
67_93.547	Lamp5 Pax6	Lamp5 Egln3_1	1	2	up	Sept11
67_93.549	Lamp5 Pax6	Lamp5 Egln3_1	1	2	up	Dock7
67_93.550	Lamp5 Pax6	Lamp5 Egln3_1	1	2	up	Lpgat1
67_93.551	Lamp5 Pax6	Lamp5 Egln3_1	1	2	up	Camkv
67_93.552	Lamp5 Pax6	Lamp5 Egln3_1	1	2	up	Gap43
67_93.553	Lamp5 Pax6	Lamp5 Egln3_1	1	2	up	Hpca
67_93.554	Lamp5 Pax6	Lamp5 Egln3_1	1	2	up	Cplx2
67_93.555	Lamp5 Pax6	Lamp5 Egln3_1	1	2	up	Rap1gap2
67_93.556	Lamp5 Pax6	Lamp5 Egln3_1	1	2	up	Robo3
67_93.557	Lamp5 Pax6	Lamp5 Egln3_1	1	2	up	Serpini1
67_93.558	Lamp5 Pax6	Lamp5 Egln3_1	1	2	up	Nptxr
67_93.559	Lamp5 Pax6	Lamp5 Egln3_1	1	2	up	Plekha2
67_93.561	Lamp5 Pax6	Lamp5 Egln3_1	1	2	up	Cdkl5
67_93.562	Lamp5 Pax6	Lamp5 Egln3_1	1	2	up	Inhba
67_93.563	Lamp5 Pax6	Lamp5 Egln3_1	1	2	up	Ppm1h
67_93.564	Lamp5 Pax6	Lamp5 Egln3_1	1	2	up	Fbxw7
67_93.565	Lamp5 Pax6	Lamp5 Egln3_1	1	2	up	Scn1b
67_93.566	Lamp5 Pax6	Lamp5 Egln3_1	1	2	up	Jakmip1
67_93.567	Lamp5 Pax6	Lamp5 Egln3_1	1	2	up	Sirpa
67_93.570	Lamp5 Pax6	Lamp5 Egln3_1	1	2	up	Cckbr
67_93.571	Lamp5 Pax6	Lamp5 Egln3_1	1	2	up	Fnbp1l
67_93.572	Lamp5 Pax6	Lamp5 Egln3_1	1	2	up	Pak7
67_93.576	Lamp5 Pax6	Lamp5 Egln3_1	1	2	up	Adora1
67_93.577	Lamp5 Pax6	Lamp5 Egln3_1	1	2	up	C130074G19Rik
67_93.578	Lamp5 Pax6	Lamp5 Egln3_1	1	2	up	Chgb
67_93.580	Lamp5 Pax6	Lamp5 Egln3_1	1	2	up	Nptx2
67_93.581	Lamp5 Pax6	Lamp5 Egln3_1	1	2	up	Srgap2
67_93.583	Lamp5 Pax6	Lamp5 Egln3_1	1	2	up	Tmem191c
67_93.584	Lamp5 Pax6	Lamp5 Egln3_1	1	2	up	Rgl1
67_93.585	Lamp5 Pax6	Lamp5 Egln3_1	1	2	up	Mirg
67_93.587	Lamp5 Pax6	Lamp5 Egln3_1	1	2	up	Pdia5
67_93.588	Lamp5 Pax6	Lamp5 Egln3_1	1	2	up	Pnmal2
67_93.589	Lamp5 Pax6	Lamp5 Egln3_1	1	2	up	Clstn3
67_93.590	Lamp5 Pax6	Lamp5 Egln3_1	1	2	up	Gucy1a2
67_93.591	Lamp5 Pax6	Lamp5 Egln3_1	1	2	up	Klf10
67_93.592	Lamp5 Pax6	Lamp5 Egln3_1	1	2	up	Runx2
67_93.593	Lamp5 Pax6	Lamp5 Egln3_1	1	2	up	Stmn4
67_93.594	Lamp5 Pax6	Lamp5 Egln3_1	1	2	up	St8sia5
67_93.595	Lamp5 Pax6	Lamp5 Egln3_1	1	2	up	Slc9b2
67_93.596	Lamp5 Pax6	Lamp5 Egln3_1	1	2	up	Sorbs2os
67_93.597	Lamp5 Pax6	Lamp5 Egln3_1	1	2	up	Kcnab1
67_93.598	Lamp5 Pax6	Lamp5 Egln3_1	1	2	up	Hs6st3
67_93.599	Lamp5 Pax6	Lamp5 Egln3_1	1	2	up	Usp29
67_93.600	Lamp5 Pax6	Lamp5 Egln3_1	1	2	up	Kcnk9
67_93.601	Lamp5 Pax6	Lamp5 Egln3_1	1	2	up	Cadps2
67_93.603	Lamp5 Pax6	Lamp5 Egln3_1	1	2	up	Stk32c
67_93.604	Lamp5 Pax6	Lamp5 Egln3_1	1	2	up	2900026A02Rik
67_93.605	Lamp5 Pax6	Lamp5 Egln3_1	1	2	up	Cers6
67_93.607	Lamp5 Pax6	Lamp5 Egln3_1	1	2	up	Kcnf1
67_93.609	Lamp5 Pax6	Lamp5 Egln3_1	1	2	up	Mlip
67_93.611	Lamp5 Pax6	Lamp5 Egln3_1	1	2	up	Nr4a3
67_93.612	Lamp5 Pax6	Lamp5 Egln3_1	1	2	up	Rprml
67_93.614	Lamp5 Pax6	Lamp5 Egln3_1	1	2	up	Cbfa2t3
67_93.615	Lamp5 Pax6	Lamp5 Egln3_1	1	2	up	Ly6e
67_93.616	Lamp5 Pax6	Lamp5 Egln3_1	1	2	up	Fam163b
67_93.623	Lamp5 Pax6	Lamp5 Egln3_1	1	2	up	Pgrmc1
67_93.624	Lamp5 Pax6	Lamp5 Egln3_1	1	2	up	Oprm1
67_93.625	Lamp5 Pax6	Lamp5 Egln3_1	1	2	up	B3galt2
67_93.627	Lamp5 Pax6	Lamp5 Egln3_1	1	2	up	Plk2
67_93.628	Lamp5 Pax6	Lamp5 Egln3_1	1	2	up	4933406I18Rik
67_93.629	Lamp5 Pax6	Lamp5 Egln3_1	1	2	up	Myh10
67_93.632	Lamp5 Pax6	Lamp5 Egln3_1	1	2	up	Nbl1
67_93.633	Lamp5 Pax6	Lamp5 Egln3_1	1	2	up	Efhd2
67_93.634	Lamp5 Pax6	Lamp5 Egln3_1	1	2	up	Kif5a
67_93.636	Lamp5 Pax6	Lamp5 Egln3_1	1	2	up	Kcnn3
67_93.637	Lamp5 Pax6	Lamp5 Egln3_1	1	2	up	Slit1
67_93.641	Lamp5 Pax6	Lamp5 Egln3_1	1	2	up	Rph3a
67_93.643	Lamp5 Pax6	Lamp5 Egln3_1	1	2	up	1110032F04Rik
67_93.644	Lamp5 Pax6	Lamp5 Egln3_1	1	2	up	Nov
67_93.646	Lamp5 Pax6	Lamp5 Egln3_1	1	2	up	Itga11
67_93.647	Lamp5 Pax6	Lamp5 Egln3_1	1	2	up	Fgf13
67_93.649	Lamp5 Pax6	Lamp5 Egln3_1	1	2	up	Jph1
67_93.651	Lamp5 Pax6	Lamp5 Egln3_1	1	2	up	Hs3st5
67_93.652	Lamp5 Pax6	Lamp5 Egln3_1	1	2	up	Zdhhc22
67_93.654	Lamp5 Pax6	Lamp5 Egln3_1	1	2	up	Rasal1
67_93.655	Lamp5 Pax6	Lamp5 Egln3_1	1	2	up	Slc4a4
67_93.657	Lamp5 Pax6	Lamp5 Egln3_1	1	2	up	Lrrc3b
67_93.660	Lamp5 Pax6	Lamp5 Egln3_1	1	2	up	Cplx1
67_93.662	Lamp5 Pax6	Lamp5 Egln3_1	1	2	up	Cdkn1a
67_93.663	Lamp5 Pax6	Lamp5 Egln3_1	1	2	up	Rab3c
67_93.664	Lamp5 Pax6	Lamp5 Egln3_1	1	2	up	Coro2b
67_93.667	Lamp5 Pax6	Lamp5 Egln3_1	1	2	up	Flrt2
67_93.668	Lamp5 Pax6	Lamp5 Egln3_1	1	2	up	Miat
67_93.669	Lamp5 Pax6	Lamp5 Egln3_1	1	2	up	Sdc3
67_93.671	Lamp5 Pax6	Lamp5 Egln3_1	1	2	up	Ntng1
67_93.674	Lamp5 Pax6	Lamp5 Egln3_1	1	2	up	Syt12
67_93.675	Lamp5 Pax6	Lamp5 Egln3_1	1	2	up	Rnf112
67_93.678	Lamp5 Pax6	Lamp5 Egln3_1	1	2	up	Grhl1
67_93.679	Lamp5 Pax6	Lamp5 Egln3_1	1	2	up	Drd1
67_93.682	Lamp5 Pax6	Lamp5 Egln3_1	1	2	up	Htr1f
67_93.686	Lamp5 Pax6	Lamp5 Egln3_1	1	2	up	Fnbp1
67_93.687	Lamp5 Pax6	Lamp5 Egln3_1	1	2	up	Cpne9
67_93.688	Lamp5 Pax6	Lamp5 Egln3_1	1	2	up	Rgs9
67_93.690	Lamp5 Pax6	Lamp5 Egln3_1	1	2	up	Garnl3
67_93.692	Lamp5 Pax6	Lamp5 Egln3_1	1	2	up	Kcnc4
67_93.693	Lamp5 Pax6	Lamp5 Egln3_1	1	2	up	Sdc2
67_93.696	Lamp5 Pax6	Lamp5 Egln3_1	1	2	up	Egr1
67_93.697	Lamp5 Pax6	Lamp5 Egln3_1	1	2	up	Mgat4c
67_93.698	Lamp5 Pax6	Lamp5 Egln3_1	1	2	up	Nr3c2
67_93.699	Lamp5 Pax6	Lamp5 Egln3_1	1	2	up	4921534H16Rik
67_93.705	Lamp5 Pax6	Lamp5 Egln3_1	1	2	up	Arhgef25
67_93.707	Lamp5 Pax6	Lamp5 Egln3_1	1	2	up	Ppargc1a
67_93.710	Lamp5 Pax6	Lamp5 Egln3_1	1	2	up	C1qtnf4
67_93.711	Lamp5 Pax6	Lamp5 Egln3_1	1	2	up	Dclk3
67_93.712	Lamp5 Pax6	Lamp5 Egln3_1	1	2	up	Klhl1
67_93.713	Lamp5 Pax6	Lamp5 Egln3_1	1	2	up	Pea15a
67_93.715	Lamp5 Pax6	Lamp5 Egln3_1	1	2	up	Cep83
67_93.717	Lamp5 Pax6	Lamp5 Egln3_1	1	2	up	Ptchd1
67_93.721	Lamp5 Pax6	Lamp5 Egln3_1	1	2	up	Efnb2
67_93.723	Lamp5 Pax6	Lamp5 Egln3_1	1	2	up	9330182L06Rik
67_93.726	Lamp5 Pax6	Lamp5 Egln3_1	1	2	up	Pkp2
67_93.728	Lamp5 Pax6	Lamp5 Egln3_1	1	2	up	Pitpnm3
67_93.737	Lamp5 Pax6	Lamp5 Egln3_1	1	2	up	Col4a2
67_93.739	Lamp5 Pax6	Lamp5 Egln3_1	1	2	up	Esrrg
67_93.740	Lamp5 Pax6	Lamp5 Egln3_1	1	2	up	Map2k6
67_93.741	Lamp5 Pax6	Lamp5 Egln3_1	1	2	up	C230057M02Rik
67_93.742	Lamp5 Pax6	Lamp5 Egln3_1	1	2	up	Sema3a
67_93.743	Lamp5 Pax6	Lamp5 Egln3_1	1	2	up	Kcnt1
67_93.744	Lamp5 Pax6	Lamp5 Egln3_1	1	2	up	Wsb2
67_93.745	Lamp5 Pax6	Lamp5 Egln3_1	1	2	up	Rspo3
67_93.749	Lamp5 Pax6	Lamp5 Egln3_1	1	2	up	Kctd6
67_93.750	Lamp5 Pax6	Lamp5 Egln3_1	1	2	up	Jakmip3
67_93.751	Lamp5 Pax6	Lamp5 Egln3_1	1	2	up	Herc6
67_93.752	Lamp5 Pax6	Lamp5 Egln3_1	1	2	up	Larp1b
67_93.754	Lamp5 Pax6	Lamp5 Egln3_1	1	2	up	Phka2
67_93.757	Lamp5 Pax6	Lamp5 Egln3_1	1	2	up	Fancd2
67_93.766	Lamp5 Pax6	Lamp5 Egln3_1	1	2	up	Chga
67_93.769	Lamp5 Pax6	Lamp5 Egln3_1	1	2	up	Sytl2
67_93.771	Lamp5 Pax6	Lamp5 Egln3_1	1	2	up	BC030499
67_93.772	Lamp5 Pax6	Lamp5 Egln3_1	1	2	up	Pxdn
67_93.773	Lamp5 Pax6	Lamp5 Egln3_1	1	2	up	Sema7a
67_93.775	Lamp5 Pax6	Lamp5 Egln3_1	1	2	up	Pdlim7
67_93.778	Lamp5 Pax6	Lamp5 Egln3_1	1	2	up	Cntnap4
67_93.779	Lamp5 Pax6	Lamp5 Egln3_1	1	2	up	Ctxn2
67_93.782	Lamp5 Pax6	Lamp5 Egln3_1	1	2	up	Kcnk4
67_93.785	Lamp5 Pax6	Lamp5 Egln3_1	1	2	up	Eepd1
67_93.792	Lamp5 Pax6	Lamp5 Egln3_1	1	2	up	Ighm
67_93.793	Lamp5 Pax6	Lamp5 Egln3_1	1	2	up	Tiam1
67_93.796	Lamp5 Pax6	Lamp5 Egln3_1	1	2	up	Ttc39b
67_93.799	Lamp5 Pax6	Lamp5 Egln3_1	1	2	up	Fam78b
67_93.801	Lamp5 Pax6	Lamp5 Egln3_1	1	2	up	Sh3pxd2a
67_93.802	Lamp5 Pax6	Lamp5 Egln3_1	1	2	up	Kcnip2
67_93.804	Lamp5 Pax6	Lamp5 Egln3_1	1	2	up	Gprin3
67_93.806	Lamp5 Pax6	Lamp5 Egln3_1	1	2	up	Bcl2
67_93.807	Lamp5 Pax6	Lamp5 Egln3_1	1	2	up	Whrn
67_93.809	Lamp5 Pax6	Lamp5 Egln3_1	1	2	up	Crhr1
67_93.811	Lamp5 Pax6	Lamp5 Egln3_1	1	2	up	Trpc4
67_93.813	Lamp5 Pax6	Lamp5 Egln3_1	1	2	up	Lpcat4
67_93.814	Lamp5 Pax6	Lamp5 Egln3_1	1	2	up	March11
67_93.815	Lamp5 Pax6	Lamp5 Egln3_1	1	2	up	March4
67_93.818	Lamp5 Pax6	Lamp5 Egln3_1	1	2	up	Slitrk4
67_93.821	Lamp5 Pax6	Lamp5 Egln3_1	1	2	up	Man2a1
67_93.827	Lamp5 Pax6	Lamp5 Egln3_1	1	2	up	Phlda3
67_93.830	Lamp5 Pax6	Lamp5 Egln3_1	1	2	up	Pced1b
67_93.832	Lamp5 Pax6	Lamp5 Egln3_1	1	2	up	Cdh22
67_93.836	Lamp5 Pax6	Lamp5 Egln3_1	1	2	up	Cyth3
67_93.838	Lamp5 Pax6	Lamp5 Egln3_1	1	2	up	Cspg5
67_93.845	Lamp5 Pax6	Lamp5 Egln3_1	1	2	up	Mn1
67_93.847	Lamp5 Pax6	Lamp5 Egln3_1	1	2	up	Cdh8
67_93.851	Lamp5 Pax6	Lamp5 Egln3_1	1	2	up	AI593442
67_93.852	Lamp5 Pax6	Lamp5 Egln3_1	1	2	up	Rgs20
67_93.858	Lamp5 Pax6	Lamp5 Egln3_1	1	2	up	Col4a1
67_93.861	Lamp5 Pax6	Lamp5 Egln3_1	1	2	up	Siae
67_93.864	Lamp5 Pax6	Lamp5 Egln3_1	1	2	up	Chrna7
67_93.867	Lamp5 Pax6	Lamp5 Egln3_1	1	2	up	Tnfrsf19
67_93.872	Lamp5 Pax6	Lamp5 Egln3_1	1	2	up	Radil
67_93.873	Lamp5 Pax6	Lamp5 Egln3_1	1	2	up	Gabrd
67_93.882	Lamp5 Pax6	Lamp5 Egln3_1	1	2	up	Ier5l
67_93.885	Lamp5 Pax6	Lamp5 Egln3_1	1	2	up	Tpcn1
67_93.887	Lamp5 Pax6	Lamp5 Egln3_1	1	2	up	Gsg1l
67_93.890	Lamp5 Pax6	Lamp5 Egln3_1	1	2	up	Ccl27a
67_93.892	Lamp5 Pax6	Lamp5 Egln3_1	1	2	up	Hcn2
67_93.894	Lamp5 Pax6	Lamp5 Egln3_1	1	2	up	Arhgef3
67_93.898	Lamp5 Pax6	Lamp5 Egln3_1	1	2	up	Slc6a7
67_93.900	Lamp5 Pax6	Lamp5 Egln3_1	1	2	up	Tmem200a
67_93.907	Lamp5 Pax6	Lamp5 Egln3_1	1	2	up	Cdon
67_93.908	Lamp5 Pax6	Lamp5 Egln3_1	1	2	up	Hdac7
67_93.915	Lamp5 Pax6	Lamp5 Egln3_1	1	2	up	Dcx
67_93.916	Lamp5 Pax6	Lamp5 Egln3_1	1	2	up	Pcyt1b
67_93.927	Lamp5 Pax6	Lamp5 Egln3_1	1	2	up	Lrrk2
67_93.930	Lamp5 Pax6	Lamp5 Egln3_1	1	2	up	Nim1k
67_93.931	Lamp5 Pax6	Lamp5 Egln3_1	1	2	up	Nrg3
67_93.932	Lamp5 Pax6	Lamp5 Egln3_1	1	2	up	Rbfox1
67_93.933	Lamp5 Pax6	Lamp5 Egln3_1	1	2	up	Fgf14
67_93.937	Lamp5 Pax6	Lamp5 Egln3_1	1	2	up	Myt1l
67_93.938	Lamp5 Pax6	Lamp5 Egln3_1	1	2	up	Osr1
67_93.939	Lamp5 Pax6	Lamp5 Egln3_1	1	2	up	Lrrc7
67_93.940	Lamp5 Pax6	Lamp5 Egln3_1	1	2	up	Xkr4
67_93.941	Lamp5 Pax6	Lamp5 Egln3_1	1	2	up	Erc2
67_93.942	Lamp5 Pax6	Lamp5 Egln3_1	1	2	up	Kalrn
67_93.943	Lamp5 Pax6	Lamp5 Egln3_1	1	2	up	Fgf12
67_93.944	Lamp5 Pax6	Lamp5 Egln3_1	1	2	up	Atp2b2
67_93.945	Lamp5 Pax6	Lamp5 Egln3_1	1	2	up	Rims1
67_93.946	Lamp5 Pax6	Lamp5 Egln3_1	1	2	up	Nav3
67_93.947	Lamp5 Pax6	Lamp5 Egln3_1	1	2	up	Dmd
67_93.948	Lamp5 Pax6	Lamp5 Egln3_1	1	2	up	Kif5c
67_93.950	Lamp5 Pax6	Lamp5 Egln3_1	1	2	up	Akap6
67_93.951	Lamp5 Pax6	Lamp5 Egln3_1	1	2	up	Mmp16
67_93.952	Lamp5 Pax6	Lamp5 Egln3_1	1	2	up	Pcsk2
67_93.953	Lamp5 Pax6	Lamp5 Egln3_1	1	2	up	Atxn1
67_93.954	Lamp5 Pax6	Lamp5 Egln3_1	1	2	up	Prickle1
67_93.955	Lamp5 Pax6	Lamp5 Egln3_1	1	2	up	Mef2c
67_93.956	Lamp5 Pax6	Lamp5 Egln3_1	1	2	up	Sorbs2
67_93.958	Lamp5 Pax6	Lamp5 Egln3_1	1	2	up	Dgkb
67_93.959	Lamp5 Pax6	Lamp5 Egln3_1	1	2	up	Gabbr1
67_93.960	Lamp5 Pax6	Lamp5 Egln3_1	1	2	up	Nrsn1
67_93.961	Lamp5 Pax6	Lamp5 Egln3_1	1	2	up	Robo2
67_93.962	Lamp5 Pax6	Lamp5 Egln3_1	1	2	up	Mt3
67_93.965	Lamp5 Pax6	Lamp5 Egln3_1	1	2	up	Ppm1e
67_93.967	Lamp5 Pax6	Lamp5 Egln3_1	1	2	up	Atp6v0a1
67_93.970	Lamp5 Pax6	Lamp5 Egln3_1	1	2	up	Cntn5
67_93.971	Lamp5 Pax6	Lamp5 Egln3_1	1	2	up	5330416C01Rik
67_93.972	Lamp5 Pax6	Lamp5 Egln3_1	1	2	up	Hecw2
67_93.974	Lamp5 Pax6	Lamp5 Egln3_1	1	2	up	Nol4
67_93.975	Lamp5 Pax6	Lamp5 Egln3_1	1	2	up	Dgki
67_93.977	Lamp5 Pax6	Lamp5 Egln3_1	1	2	up	Cck
67_93.978	Lamp5 Pax6	Lamp5 Egln3_1	1	2	up	B3galt1
67_93.979	Lamp5 Pax6	Lamp5 Egln3_1	1	2	up	Rbfox2
67_93.981	Lamp5 Pax6	Lamp5 Egln3_1	1	2	up	Amph
67_93.983	Lamp5 Pax6	Lamp5 Egln3_1	1	2	up	Atrnl1
67_93.984	Lamp5 Pax6	Lamp5 Egln3_1	1	2	up	Klhl29
67_93.986	Lamp5 Pax6	Lamp5 Egln3_1	1	2	up	Rufy3
67_93.987	Lamp5 Pax6	Lamp5 Egln3_1	1	2	up	Pex5l
67_93.988	Lamp5 Pax6	Lamp5 Egln3_1	1	2	up	Glp2r
67_93.990	Lamp5 Pax6	Lamp5 Egln3_1	1	2	up	Ccdc80
67_93.991	Lamp5 Pax6	Lamp5 Egln3_1	1	2	up	Slc8a1
67_93.995	Lamp5 Pax6	Lamp5 Egln3_1	1	2	up	Ntn5
67_93.999	Lamp5 Pax6	Lamp5 Egln3_1	1	2	up	Prickle2
67_93.1000	Lamp5 Pax6	Lamp5 Egln3_1	1	2	up	Ccnb1
67_93.1002	Lamp5 Pax6	Lamp5 Egln3_1	1	2	up	B4galt6
67_93.1003	Lamp5 Pax6	Lamp5 Egln3_1	1	2	up	Unc79
67_93.1004	Lamp5 Pax6	Lamp5 Egln3_1	1	2	up	Tmsb10
67_93.1005	Lamp5 Pax6	Lamp5 Egln3_1	1	2	up	Tppp
67_93.1008	Lamp5 Pax6	Lamp5 Egln3_1	1	2	up	Ppfia2
67_93.1009	Lamp5 Pax6	Lamp5 Egln3_1	1	2	up	Mgat5
67_93.1010	Lamp5 Pax6	Lamp5 Egln3_1	1	2	up	Cobl
67_93.1012	Lamp5 Pax6	Lamp5 Egln3_1	1	2	up	Grik3
67_93.1016	Lamp5 Pax6	Lamp5 Egln3_1	1	2	up	Mast4
67_93.1017	Lamp5 Pax6	Lamp5 Egln3_1	1	2	up	Enox1
67_93.1019	Lamp5 Pax6	Lamp5 Egln3_1	1	2	up	Epha6
67_93.1023	Lamp5 Pax6	Lamp5 Egln3_1	1	2	up	Ptgs2
67_93.1024	Lamp5 Pax6	Lamp5 Egln3_1	1	2	up	Prkcz
67_93.1027	Lamp5 Pax6	Lamp5 Egln3_1	1	2	up	C230004F18Rik
67_93.1029	Lamp5 Pax6	Lamp5 Egln3_1	1	2	up	Pak1
67_93.1030	Lamp5 Pax6	Lamp5 Egln3_1	1	2	up	Fxyd6
67_93.1033	Lamp5 Pax6	Lamp5 Egln3_1	1	2	up	Foxp1
67_93.1037	Lamp5 Pax6	Lamp5 Egln3_1	1	2	up	Igsf21
67_93.1040	Lamp5 Pax6	Lamp5 Egln3_1	1	2	up	Cacna1d
67_93.1041	Lamp5 Pax6	Lamp5 Egln3_1	1	2	up	Chst11
67_93.1044	Lamp5 Pax6	Lamp5 Egln3_1	1	2	up	Ndrg4
67_93.1045	Lamp5 Pax6	Lamp5 Egln3_1	1	2	up	Grip1
67_93.1046	Lamp5 Pax6	Lamp5 Egln3_1	1	2	up	Nup93
67_93.1049	Lamp5 Pax6	Lamp5 Egln3_1	1	2	up	Camk4
67_93.1050	Lamp5 Pax6	Lamp5 Egln3_1	1	2	up	Adcy9
67_93.1051	Lamp5 Pax6	Lamp5 Egln3_1	1	2	up	Fmn2
67_93.1053	Lamp5 Pax6	Lamp5 Egln3_1	1	2	up	Eno2
67_93.1055	Lamp5 Pax6	Lamp5 Egln3_1	1	2	up	Gnai1
67_93.1057	Lamp5 Pax6	Lamp5 Egln3_1	1	2	up	Sstr2
67_93.1059	Lamp5 Pax6	Lamp5 Egln3_1	1	2	up	Slit2
67_93.1060	Lamp5 Pax6	Lamp5 Egln3_1	1	2	up	Dgkh
67_93.1062	Lamp5 Pax6	Lamp5 Egln3_1	1	2	up	Stx1a
67_93.1063	Lamp5 Pax6	Lamp5 Egln3_1	1	2	up	Brinp2
67_93.1064	Lamp5 Pax6	Lamp5 Egln3_1	1	2	up	Arnt2
67_93.1065	Lamp5 Pax6	Lamp5 Egln3_1	1	2	up	Kctd1
67_93.1068	Lamp5 Pax6	Lamp5 Egln3_1	1	2	up	Thy1
67_93.1069	Lamp5 Pax6	Lamp5 Egln3_1	1	2	up	Igfn1
67_93.1072	Lamp5 Pax6	Lamp5 Egln3_1	1	2	up	Sez6
67_93.1073	Lamp5 Pax6	Lamp5 Egln3_1	1	2	up	Ar
67_93.1074	Lamp5 Pax6	Lamp5 Egln3_1	1	2	up	Zcchc18
67_93.1075	Lamp5 Pax6	Lamp5 Egln3_1	1	2	up	Ctxn1
67_93.1076	Lamp5 Pax6	Lamp5 Egln3_1	1	2	up	Kcnd3
67_93.1078	Lamp5 Pax6	Lamp5 Egln3_1	1	2	up	Syt10
67_93.1079	Lamp5 Pax6	Lamp5 Egln3_1	1	2	up	Ttyh1
67_93.1080	Lamp5 Pax6	Lamp5 Egln3_1	1	2	up	Slc6a6
67_93.1081	Lamp5 Pax6	Lamp5 Egln3_1	1	2	up	Syn3
67_93.1084	Lamp5 Pax6	Lamp5 Egln3_1	1	2	up	Ssbp2
67_93.1085	Lamp5 Pax6	Lamp5 Egln3_1	1	2	up	Gpc4
67_93.1086	Lamp5 Pax6	Lamp5 Egln3_1	1	2	up	Neto1
67_93.1087	Lamp5 Pax6	Lamp5 Egln3_1	1	2	up	Nrg2
67_93.1088	Lamp5 Pax6	Lamp5 Egln3_1	1	2	up	4930590L20Rik
67_93.1089	Lamp5 Pax6	Lamp5 Egln3_1	1	2	up	Usp31
67_93.1097	Lamp5 Pax6	Lamp5 Egln3_1	1	2	up	Nell1
67_93.1099	Lamp5 Pax6	Lamp5 Egln3_1	1	2	up	Plekha5
67_93.1102	Lamp5 Pax6	Lamp5 Egln3_1	1	2	up	6530403H02Rik
67_93.1105	Lamp5 Pax6	Lamp5 Egln3_1	1	2	up	Sort1
67_93.1106	Lamp5 Pax6	Lamp5 Egln3_1	1	2	up	Palmd
67_93.1109	Lamp5 Pax6	Lamp5 Egln3_1	1	2	up	Fbln2
67_93.1110	Lamp5 Pax6	Lamp5 Egln3_1	1	2	up	Synj2
67_93.1111	Lamp5 Pax6	Lamp5 Egln3_1	1	2	up	Zbtb16
67_93.1113	Lamp5 Pax6	Lamp5 Egln3_1	1	2	up	Slc25a22
67_93.1114	Lamp5 Pax6	Lamp5 Egln3_1	1	2	up	Lamc2
67_93.1115	Lamp5 Pax6	Lamp5 Egln3_1	1	2	up	Pde8b
67_93.1117	Lamp5 Pax6	Lamp5 Egln3_1	1	2	up	Aff3
67_93.1119	Lamp5 Pax6	Lamp5 Egln3_1	1	2	up	Elavl3
67_93.1122	Lamp5 Pax6	Lamp5 Egln3_1	1	2	up	Plcb4
67_93.1124	Lamp5 Pax6	Lamp5 Egln3_1	1	2	up	Khdrbs2
67_93.1126	Lamp5 Pax6	Lamp5 Egln3_1	1	2	up	1500035N22Rik
67_93.1127	Lamp5 Pax6	Lamp5 Egln3_1	1	2	up	Cdh18
67_93.1129	Lamp5 Pax6	Lamp5 Egln3_1	1	2	up	Cntnap1
67_93.1132	Lamp5 Pax6	Lamp5 Egln3_1	1	2	up	Inpp4a
67_93.1136	Lamp5 Pax6	Lamp5 Egln3_1	1	2	up	Acer3
67_93.1138	Lamp5 Pax6	Lamp5 Egln3_1	1	2	up	Pcsk5
67_93.1139	Lamp5 Pax6	Lamp5 Egln3_1	1	2	up	Cxxc5
67_93.1140	Lamp5 Pax6	Lamp5 Egln3_1	1	2	up	Arc
67_93.1142	Lamp5 Pax6	Lamp5 Egln3_1	1	2	up	Rbm24
67_93.1143	Lamp5 Pax6	Lamp5 Egln3_1	1	2	up	Srebf2
67_93.1145	Lamp5 Pax6	Lamp5 Egln3_1	1	2	up	Syt17
67_93.1150	Lamp5 Pax6	Lamp5 Egln3_1	1	2	up	Creg2
67_93.1152	Lamp5 Pax6	Lamp5 Egln3_1	1	2	up	Pigk
67_93.1155	Lamp5 Pax6	Lamp5 Egln3_1	1	2	up	Rasgef1c
67_93.1156	Lamp5 Pax6	Lamp5 Egln3_1	1	2	up	Atp1a1
67_93.1164	Lamp5 Pax6	Lamp5 Egln3_1	1	2	up	Trpc5
67_93.1167	Lamp5 Pax6	Lamp5 Egln3_1	1	2	up	St6galnac3
67_93.1173	Lamp5 Pax6	Lamp5 Egln3_1	1	2	up	Rgs11
67_93.1184	Lamp5 Pax6	Lamp5 Egln3_1	1	2	up	Zbtb18
67_93.1185	Lamp5 Pax6	Lamp5 Egln3_1	1	2	up	Npy1r
67_93.1186	Lamp5 Pax6	Lamp5 Egln3_1	1	2	up	Lrrc75a
67_93.1189	Lamp5 Pax6	Lamp5 Egln3_1	1	2	up	Gpr68
67_93.1193	Lamp5 Pax6	Lamp5 Egln3_1	1	2	up	Olfm2
67_93.1194	Lamp5 Pax6	Lamp5 Egln3_1	1	2	up	Cdk6
67_93.1197	Lamp5 Pax6	Lamp5 Egln3_1	1	2	up	A230006K03Rik
67_93.1201	Lamp5 Pax6	Lamp5 Egln3_1	1	2	up	Mpped1
67_93.1202	Lamp5 Pax6	Lamp5 Egln3_1	1	2	up	Sorbs1
67_93.1203	Lamp5 Pax6	Lamp5 Egln3_1	1	2	up	Inf2
67_93.1205	Lamp5 Pax6	Lamp5 Egln3_1	1	2	up	Hrh1
67_93.1206	Lamp5 Pax6	Lamp5 Egln3_1	1	2	up	Rnf220
67_93.1208	Lamp5 Pax6	Lamp5 Egln3_1	1	2	up	Pdxk
67_93.1210	Lamp5 Pax6	Lamp5 Egln3_1	1	2	up	Rims3
67_93.1212	Lamp5 Pax6	Lamp5 Egln3_1	1	2	up	Nars
67_93.1214	Lamp5 Pax6	Lamp5 Egln3_1	1	2	up	Anxa11
67_93.1216	Lamp5 Pax6	Lamp5 Egln3_1	1	2	up	Igsf8
67_93.1217	Lamp5 Pax6	Lamp5 Egln3_1	1	2	up	Ccdc3
67_93.1222	Lamp5 Pax6	Lamp5 Egln3_1	1	2	up	Herc2
67_93.1224	Lamp5 Pax6	Lamp5 Egln3_1	1	2	up	Grik4
67_93.1225	Lamp5 Pax6	Lamp5 Egln3_1	1	2	up	Thsd7b
67_93.1227	Lamp5 Pax6	Lamp5 Egln3_1	1	2	up	Kitl
67_93.1232	Lamp5 Pax6	Lamp5 Egln3_1	1	2	up	Galnt16
67_93.1236	Lamp5 Pax6	Lamp5 Egln3_1	1	2	up	Snap47
67_93.1239	Lamp5 Pax6	Lamp5 Egln3_1	1	2	up	Wasl
67_93.1240	Lamp5 Pax6	Lamp5 Egln3_1	1	2	up	Serpinb8
67_93.1244	Lamp5 Pax6	Lamp5 Egln3_1	1	2	up	Pde1b
67_93.1247	Lamp5 Pax6	Lamp5 Egln3_1	1	2	up	Scn3a
67_93.1256	Lamp5 Pax6	Lamp5 Egln3_1	1	2	up	Scn2b
67_93.1258	Lamp5 Pax6	Lamp5 Egln3_1	1	2	up	Rasgrf2
67_93.1259	Lamp5 Pax6	Lamp5 Egln3_1	1	2	up	Plcxd3
67_93.1260	Lamp5 Pax6	Lamp5 Egln3_1	1	2	up	Fam124a
67_93.1261	Lamp5 Pax6	Lamp5 Egln3_1	1	2	up	Trpc6
67_93.1266	Lamp5 Pax6	Lamp5 Egln3_1	1	2	up	Exph5
67_93.1270	Lamp5 Pax6	Lamp5 Egln3_1	1	2	up	Pcdh10
67_93.1272	Lamp5 Pax6	Lamp5 Egln3_1	1	2	up	Neto2
67_93.1273	Lamp5 Pax6	Lamp5 Egln3_1	1	2	up	Ctdspl
67_93.1276	Lamp5 Pax6	Lamp5 Egln3_1	1	2	up	Unc13b
67_93.1278	Lamp5 Pax6	Lamp5 Egln3_1	1	2	up	Hid1
67_93.1279	Lamp5 Pax6	Lamp5 Egln3_1	1	2	up	Pgk1
67_93.1280	Lamp5 Pax6	Lamp5 Egln3_1	1	2	up	Ypel2
67_93.1282	Lamp5 Pax6	Lamp5 Egln3_1	1	2	up	4930447C04Rik
67_93.1283	Lamp5 Pax6	Lamp5 Egln3_1	1	2	up	Cpne6
67_93.1285	Lamp5 Pax6	Lamp5 Egln3_1	1	2	up	Vstm2l
67_93.1293	Lamp5 Pax6	Lamp5 Egln3_1	1	2	up	Dner
67_93.1297	Lamp5 Pax6	Lamp5 Egln3_1	1	2	up	Mas1
67_93.1306	Lamp5 Pax6	Lamp5 Egln3_1	1	2	up	Me1
67_93.1316	Lamp5 Pax6	Lamp5 Egln3_1	1	2	up	Prrt3
67_93.1324	Lamp5 Pax6	Lamp5 Egln3_1	1	2	up	Kctd13
67_93.1325	Lamp5 Pax6	Lamp5 Egln3_1	1	2	up	Epha10
67_93.1328	Lamp5 Pax6	Lamp5 Egln3_1	1	2	up	Slitrk5
67_93.1330	Lamp5 Pax6	Lamp5 Egln3_1	1	2	up	Sec14l1
67_93.1331	Lamp5 Pax6	Lamp5 Egln3_1	1	2	up	Lztr1
67_93.1336	Lamp5 Pax6	Lamp5 Egln3_1	1	2	up	Kcnk3
67_93.1338	Lamp5 Pax6	Lamp5 Egln3_1	1	2	up	Sema4f
67_93.1341	Lamp5 Pax6	Lamp5 Egln3_1	1	2	up	Stard8
67_93.1342	Lamp5 Pax6	Lamp5 Egln3_1	1	2	up	Adrb1
67_93.1345	Lamp5 Pax6	Lamp5 Egln3_1	1	2	up	Plekho1
67_93.1353	Lamp5 Pax6	Lamp5 Egln3_1	1	2	up	Rras2
67_93.1356	Lamp5 Pax6	Lamp5 Egln3_1	1	2	up	Rab27b
67_93.1358	Lamp5 Pax6	Lamp5 Egln3_1	1	2	up	Lin7b
67_93.1360	Lamp5 Pax6	Lamp5 Egln3_1	1	2	up	A230050P20Rik
67_93.1364	Lamp5 Pax6	Lamp5 Egln3_1	1	2	up	Hes1
67_93.1370	Lamp5 Pax6	Lamp5 Egln3_1	1	2	up	Plxnc1
67_93.1373	Lamp5 Pax6	Lamp5 Egln3_1	1	2	up	Bloc1s2
67_93.1377	Lamp5 Pax6	Lamp5 Egln3_1	1	2	up	Angpt1
67_93.1382	Lamp5 Pax6	Lamp5 Egln3_1	1	2	up	Vwa5b2
67_93.1384	Lamp5 Pax6	Lamp5 Egln3_1	1	2	up	Lnx1
67_93.1389	Lamp5 Pax6	Lamp5 Egln3_1	1	2	up	Galnt13
67_93.1392	Lamp5 Pax6	Lamp5 Egln3_1	1	2	up	Slc16a10
67_93.1393	Lamp5 Pax6	Lamp5 Egln3_1	1	2	up	H2-T23
67_93.1395	Lamp5 Pax6	Lamp5 Egln3_1	1	2	up	Nefm
67_93.1398	Lamp5 Pax6	Lamp5 Egln3_1	1	2	up	4933413L06Rik
67_93.1400	Lamp5 Pax6	Lamp5 Egln3_1	1	2	up	Onecut2
67_93.1405	Lamp5 Pax6	Lamp5 Egln3_1	1	2	up	Myo1d
67_93.1411	Lamp5 Pax6	Lamp5 Egln3_1	1	2	up	Zfp941
67_93.1422	Lamp5 Pax6	Lamp5 Egln3_1	1	2	up	Kcnk10
67_93.1436	Lamp5 Pax6	Lamp5 Egln3_1	1	2	up	Itga6
67_93.1440	Lamp5 Pax6	Lamp5 Egln3_1	1	2	up	Rasl11b
67_93.1446	Lamp5 Pax6	Lamp5 Egln3_1	1	2	up	Pdlim1
67_93.1451	Lamp5 Pax6	Lamp5 Egln3_1	1	2	up	Wnk2
67_93.1455	Lamp5 Pax6	Lamp5 Egln3_1	1	2	up	Prkar2b
67_93.1460	Lamp5 Pax6	Lamp5 Egln3_1	1	2	up	Plekha7
67_93.1461	Lamp5 Pax6	Lamp5 Egln3_1	1	2	up	Csdc2
67_93.1462	Lamp5 Pax6	Lamp5 Egln3_1	1	2	up	Marc2
67_93.1463	Lamp5 Pax6	Lamp5 Egln3_1	1	2	up	Stk39
67_93.1472	Lamp5 Pax6	Lamp5 Egln3_1	1	2	up	Ldlr
67_93.1473	Lamp5 Pax6	Lamp5 Egln3_1	1	2	up	Dact2
67_93.1476	Lamp5 Pax6	Lamp5 Egln3_1	1	2	up	Msmo1
67_93.1480	Lamp5 Pax6	Lamp5 Egln3_1	1	2	up	Jun
67_93.1485	Lamp5 Pax6	Lamp5 Egln3_1	1	2	up	Cdkl4
67_93.1493	Lamp5 Pax6	Lamp5 Egln3_1	1	2	up	Tm6sf1
67_93.1498	Lamp5 Pax6	Lamp5 Egln3_1	1	2	up	Myo1b
67_93.1499	Lamp5 Pax6	Lamp5 Egln3_1	1	2	up	Btg2
67_93.1505	Lamp5 Pax6	Lamp5 Egln3_1	1	2	up	Ripk2
67_93.1506	Lamp5 Pax6	Lamp5 Egln3_1	1	2	up	Dtx4
67_93.1507	Lamp5 Pax6	Lamp5 Egln3_1	1	2	up	Lurap1l
67_93.1522	Lamp5 Pax6	Lamp5 Egln3_1	1	2	up	Greb1l
67_93.1523	Lamp5 Pax6	Lamp5 Egln3_1	1	2	up	Slc4a3
67_93.1527	Lamp5 Pax6	Lamp5 Egln3_1	1	2	up	Strip2
67_93.1531	Lamp5 Pax6	Lamp5 Egln3_1	1	2	up	Grem2
67_93.1539	Lamp5 Pax6	Lamp5 Egln3_1	1	2	up	Arhgef15
67_93.1545	Lamp5 Pax6	Lamp5 Egln3_1	1	2	up	Efcab6
67_93.1546	Lamp5 Pax6	Lamp5 Egln3_1	1	2	up	Kcnj2
67_93.1553	Lamp5 Pax6	Lamp5 Egln3_1	1	2	up	Grb10
67_93.1554	Lamp5 Pax6	Lamp5 Egln3_1	1	2	up	Mapkbp1
67_93.1569	Lamp5 Pax6	Lamp5 Egln3_1	1	2	up	Ltbp4
67_93.1573	Lamp5 Pax6	Lamp5 Egln3_1	1	2	up	Gas6
67_93.1577	Lamp5 Pax6	Lamp5 Egln3_1	1	2	up	Ksr1
67_93.1581	Lamp5 Pax6	Lamp5 Egln3_1	1	2	up	Cntn2
67_93.1586	Lamp5 Pax6	Lamp5 Egln3_1	1	2	up	Ypel1
67_93.1587	Lamp5 Pax6	Lamp5 Egln3_1	1	2	up	Fam214a
67_93.1590	Lamp5 Pax6	Lamp5 Egln3_1	1	2	up	Frmpd3
67_93.1591	Lamp5 Pax6	Lamp5 Egln3_1	1	2	up	Sept6
67_93.1593	Lamp5 Pax6	Lamp5 Egln3_1	1	2	up	C730002L08Rik
67_93.1595	Lamp5 Pax6	Lamp5 Egln3_1	1	2	up	Esr1
67_93.1597	Lamp5 Pax6	Lamp5 Egln3_1	1	2	up	Emx1
67_93.1600	Lamp5 Pax6	Lamp5 Egln3_1	1	2	up	Abcd2
67_93.1601	Lamp5 Pax6	Lamp5 Egln3_1	1	2	up	Slc6a11
67_93.1607	Lamp5 Pax6	Lamp5 Egln3_1	1	2	down	Bcas1
67_93.1608	Lamp5 Pax6	Lamp5 Egln3_1	1	2	down	Gpr17
67_93.1609	Lamp5 Pax6	Lamp5 Egln3_1	1	2	down	Bmp4
67_93.1610	Lamp5 Pax6	Lamp5 Egln3_1	1	2	down	Enpp6
67_93.1611	Lamp5 Pax6	Lamp5 Egln3_1	1	2	down	9630013A20Rik
67_93.1612	Lamp5 Pax6	Lamp5 Egln3_1	1	2	down	Neu4
67_93.1613	Lamp5 Pax6	Lamp5 Egln3_1	1	2	down	Cd9
67_93.1614	Lamp5 Pax6	Lamp5 Egln3_1	1	2	down	Lims2
67_93.1615	Lamp5 Pax6	Lamp5 Egln3_1	1	2	down	Tcf7l2
67_93.1616	Lamp5 Pax6	Lamp5 Egln3_1	1	2	down	Fa2h
67_93.1617	Lamp5 Pax6	Lamp5 Egln3_1	1	2	down	St18
67_93.1618	Lamp5 Pax6	Lamp5 Egln3_1	1	2	down	Tns3
67_93.1619	Lamp5 Pax6	Lamp5 Egln3_1	1	2	down	Bfsp2
67_93.1620	Lamp5 Pax6	Lamp5 Egln3_1	1	2	down	Sox6
67_93.1621	Lamp5 Pax6	Lamp5 Egln3_1	1	2	down	Gpr37l1
67_93.1622	Lamp5 Pax6	Lamp5 Egln3_1	1	2	down	Olig1
67_93.1623	Lamp5 Pax6	Lamp5 Egln3_1	1	2	down	Abtb2
67_93.1624	Lamp5 Pax6	Lamp5 Egln3_1	1	2	down	Pllp
67_93.1625	Lamp5 Pax6	Lamp5 Egln3_1	1	2	down	Itpr2
67_93.1626	Lamp5 Pax6	Lamp5 Egln3_1	1	2	down	Arhgap24
67_93.1627	Lamp5 Pax6	Lamp5 Egln3_1	1	2	down	S100a16
67_93.1628	Lamp5 Pax6	Lamp5 Egln3_1	1	2	down	Bcan
67_93.1629	Lamp5 Pax6	Lamp5 Egln3_1	1	2	down	Ust
67_93.1630	Lamp5 Pax6	Lamp5 Egln3_1	1	2	down	Gatm
67_93.1631	Lamp5 Pax6	Lamp5 Egln3_1	1	2	down	Cnp
67_93.1632	Lamp5 Pax6	Lamp5 Egln3_1	1	2	down	Cdh20
67_93.1633	Lamp5 Pax6	Lamp5 Egln3_1	1	2	down	Soga1
67_93.1634	Lamp5 Pax6	Lamp5 Egln3_1	1	2	down	Luzp2
67_93.1635	Lamp5 Pax6	Lamp5 Egln3_1	1	2	down	Wls
67_93.1636	Lamp5 Pax6	Lamp5 Egln3_1	1	2	down	Gjc3
67_93.1637	Lamp5 Pax6	Lamp5 Egln3_1	1	2	down	Sox10
67_93.1638	Lamp5 Pax6	Lamp5 Egln3_1	1	2	down	Bcas1os2
67_93.1639	Lamp5 Pax6	Lamp5 Egln3_1	1	2	down	Kif19a
67_93.1640	Lamp5 Pax6	Lamp5 Egln3_1	1	2	down	Nkx2-2
67_93.1641	Lamp5 Pax6	Lamp5 Egln3_1	1	2	down	Scrg1
67_93.1642	Lamp5 Pax6	Lamp5 Egln3_1	1	2	down	5730559C18Rik
67_93.1643	Lamp5 Pax6	Lamp5 Egln3_1	1	2	down	1700047M11Rik
67_93.1644	Lamp5 Pax6	Lamp5 Egln3_1	1	2	down	Plxnb3
67_93.1645	Lamp5 Pax6	Lamp5 Egln3_1	1	2	down	Olig2
67_93.1646	Lamp5 Pax6	Lamp5 Egln3_1	1	2	down	Rhbdl2
67_93.1647	Lamp5 Pax6	Lamp5 Egln3_1	1	2	down	Zfp488
67_93.1648	Lamp5 Pax6	Lamp5 Egln3_1	1	2	down	Cobll1
67_93.1649	Lamp5 Pax6	Lamp5 Egln3_1	1	2	down	Ppfibp1
67_93.1650	Lamp5 Pax6	Lamp5 Egln3_1	1	2	down	Afap1l2
67_93.1651	Lamp5 Pax6	Lamp5 Egln3_1	1	2	down	Vcan
67_93.1652	Lamp5 Pax6	Lamp5 Egln3_1	1	2	down	Ugt8a
67_93.1653	Lamp5 Pax6	Lamp5 Egln3_1	1	2	down	Cldn11
67_93.1654	Lamp5 Pax6	Lamp5 Egln3_1	1	2	down	Myrf
67_93.1655	Lamp5 Pax6	Lamp5 Egln3_1	1	2	down	Prkcq
67_93.1656	Lamp5 Pax6	Lamp5 Egln3_1	1	2	down	Efs
67_93.1657	Lamp5 Pax6	Lamp5 Egln3_1	1	2	down	Ttyh2
67_93.1658	Lamp5 Pax6	Lamp5 Egln3_1	1	2	down	Col9a3
67_93.1659	Lamp5 Pax6	Lamp5 Egln3_1	1	2	down	Mag
67_93.1660	Lamp5 Pax6	Lamp5 Egln3_1	1	2	down	Tgfa
67_93.1661	Lamp5 Pax6	Lamp5 Egln3_1	1	2	down	Tmem163
67_93.1662	Lamp5 Pax6	Lamp5 Egln3_1	1	2	down	Mpzl1
67_93.1663	Lamp5 Pax6	Lamp5 Egln3_1	1	2	down	Cyp2j6
67_93.1664	Lamp5 Pax6	Lamp5 Egln3_1	1	2	down	Kank1
67_93.1665	Lamp5 Pax6	Lamp5 Egln3_1	1	2	down	S100a1
67_93.1666	Lamp5 Pax6	Lamp5 Egln3_1	1	2	down	Gal3st1
67_93.1667	Lamp5 Pax6	Lamp5 Egln3_1	1	2	down	Eya2
67_93.1668	Lamp5 Pax6	Lamp5 Egln3_1	1	2	down	Arhgap31
67_93.1669	Lamp5 Pax6	Lamp5 Egln3_1	1	2	down	Traf4
67_93.1670	Lamp5 Pax6	Lamp5 Egln3_1	1	2	down	Lhfpl2
67_93.1671	Lamp5 Pax6	Lamp5 Egln3_1	1	2	down	S100a13
67_93.1672	Lamp5 Pax6	Lamp5 Egln3_1	1	2	down	Sema3d
67_93.1673	Lamp5 Pax6	Lamp5 Egln3_1	1	2	down	Gab1
67_93.1674	Lamp5 Pax6	Lamp5 Egln3_1	1	2	down	Wipf1
67_93.1675	Lamp5 Pax6	Lamp5 Egln3_1	1	2	down	Gramd3
67_93.1676	Lamp5 Pax6	Lamp5 Egln3_1	1	2	down	Slc6a1
67_93.1677	Lamp5 Pax6	Lamp5 Egln3_1	1	2	down	Mycl
67_93.1678	Lamp5 Pax6	Lamp5 Egln3_1	1	2	down	Asap3
67_93.1679	Lamp5 Pax6	Lamp5 Egln3_1	1	2	down	Cnksr3
67_93.1680	Lamp5 Pax6	Lamp5 Egln3_1	1	2	down	Ninj2
67_93.1681	Lamp5 Pax6	Lamp5 Egln3_1	1	2	down	Phldb1
67_93.1682	Lamp5 Pax6	Lamp5 Egln3_1	1	2	down	S100b
67_93.1683	Lamp5 Pax6	Lamp5 Egln3_1	1	2	down	Pld1
67_93.1684	Lamp5 Pax6	Lamp5 Egln3_1	1	2	down	Ptprm
67_93.1685	Lamp5 Pax6	Lamp5 Egln3_1	1	2	down	Ptpro
67_93.1686	Lamp5 Pax6	Lamp5 Egln3_1	1	2	down	Plekhg1
67_93.1687	Lamp5 Pax6	Lamp5 Egln3_1	1	2	down	Lrp4
67_93.1688	Lamp5 Pax6	Lamp5 Egln3_1	1	2	down	Sulf2
67_93.1689	Lamp5 Pax6	Lamp5 Egln3_1	1	2	down	Jam2
67_93.1690	Lamp5 Pax6	Lamp5 Egln3_1	1	2	down	Cald1
67_93.1691	Lamp5 Pax6	Lamp5 Egln3_1	1	2	down	Ptprz1
67_93.1692	Lamp5 Pax6	Lamp5 Egln3_1	1	2	down	Asrgl1
67_93.1693	Lamp5 Pax6	Lamp5 Egln3_1	1	2	down	Eps8
67_93.1694	Lamp5 Pax6	Lamp5 Egln3_1	1	2	down	Tcf7l1
67_93.1695	Lamp5 Pax6	Lamp5 Egln3_1	1	2	down	Chst3
67_93.1696	Lamp5 Pax6	Lamp5 Egln3_1	1	2	down	Fbn2
67_93.1697	Lamp5 Pax6	Lamp5 Egln3_1	1	2	down	Svil
67_93.1698	Lamp5 Pax6	Lamp5 Egln3_1	1	2	down	Parvb
67_93.1699	Lamp5 Pax6	Lamp5 Egln3_1	1	2	down	Tmcc3
67_93.1700	Lamp5 Pax6	Lamp5 Egln3_1	1	2	down	Rnd2
67_93.1701	Lamp5 Pax6	Lamp5 Egln3_1	1	2	down	Arhgef10
67_93.1702	Lamp5 Pax6	Lamp5 Egln3_1	1	2	down	Rgcc
67_93.1703	Lamp5 Pax6	Lamp5 Egln3_1	1	2	down	Wscd1
67_93.1704	Lamp5 Pax6	Lamp5 Egln3_1	1	2	down	Ppfibp2
67_93.1705	Lamp5 Pax6	Lamp5 Egln3_1	1	2	down	Lima1
67_93.1706	Lamp5 Pax6	Lamp5 Egln3_1	1	2	down	Shc4
67_93.1707	Lamp5 Pax6	Lamp5 Egln3_1	1	2	down	Tfeb
67_93.1708	Lamp5 Pax6	Lamp5 Egln3_1	1	2	down	Npas3
67_93.1709	Lamp5 Pax6	Lamp5 Egln3_1	1	2	down	Zfp516
67_93.1710	Lamp5 Pax6	Lamp5 Egln3_1	1	2	down	Sash1
67_93.1711	Lamp5 Pax6	Lamp5 Egln3_1	1	2	down	Sox2
67_93.1712	Lamp5 Pax6	Lamp5 Egln3_1	1	2	down	Fam163a
67_93.1713	Lamp5 Pax6	Lamp5 Egln3_1	1	2	down	4930444A19Rik
67_93.1714	Lamp5 Pax6	Lamp5 Egln3_1	1	2	down	Tmem176b
67_93.1715	Lamp5 Pax6	Lamp5 Egln3_1	1	2	down	Prkd3
67_93.1716	Lamp5 Pax6	Lamp5 Egln3_1	1	2	down	Ampd3
67_93.1717	Lamp5 Pax6	Lamp5 Egln3_1	1	2	down	Il18
67_93.1718	Lamp5 Pax6	Lamp5 Egln3_1	1	2	down	Lbh
67_93.1719	Lamp5 Pax6	Lamp5 Egln3_1	1	2	down	Tspan2
67_93.1720	Lamp5 Pax6	Lamp5 Egln3_1	1	2	down	Rell1
67_93.1721	Lamp5 Pax6	Lamp5 Egln3_1	1	2	down	Dock10
67_93.1722	Lamp5 Pax6	Lamp5 Egln3_1	1	2	down	Tubb2b
67_93.1723	Lamp5 Pax6	Lamp5 Egln3_1	1	2	down	Cpq
67_93.1724	Lamp5 Pax6	Lamp5 Egln3_1	1	2	down	Sipa1l2
67_93.1725	Lamp5 Pax6	Lamp5 Egln3_1	1	2	down	G0s2
67_93.1726	Lamp5 Pax6	Lamp5 Egln3_1	1	2	down	Ifi27
67_93.1727	Lamp5 Pax6	Lamp5 Egln3_1	1	2	down	Galnt10
67_93.1728	Lamp5 Pax6	Lamp5 Egln3_1	1	2	down	Plp1
67_93.1729	Lamp5 Pax6	Lamp5 Egln3_1	1	2	down	Dct
67_93.1730	Lamp5 Pax6	Lamp5 Egln3_1	1	2	down	A930009A15Rik
67_93.1731	Lamp5 Pax6	Lamp5 Egln3_1	1	2	down	Kcnj10
67_93.1732	Lamp5 Pax6	Lamp5 Egln3_1	1	2	down	C1ql1
67_93.1733	Lamp5 Pax6	Lamp5 Egln3_1	1	2	down	Plekhf1
67_93.1734	Lamp5 Pax6	Lamp5 Egln3_1	1	2	down	Sh3bp4
67_93.1735	Lamp5 Pax6	Lamp5 Egln3_1	1	2	down	Erbb4
67_93.1736	Lamp5 Pax6	Lamp5 Egln3_1	1	2	down	Rassf10
67_93.1737	Lamp5 Pax6	Lamp5 Egln3_1	1	2	down	5830418P13Rik
67_93.1738	Lamp5 Pax6	Lamp5 Egln3_1	1	2	down	Chn2
67_93.1739	Lamp5 Pax6	Lamp5 Egln3_1	1	2	down	Mog
67_93.1740	Lamp5 Pax6	Lamp5 Egln3_1	1	2	down	6030407O03Rik
67_93.1741	Lamp5 Pax6	Lamp5 Egln3_1	1	2	down	Gltp
67_93.1742	Lamp5 Pax6	Lamp5 Egln3_1	1	2	down	Brca1
67_93.1743	Lamp5 Pax6	Lamp5 Egln3_1	1	2	down	Tril
67_93.1744	Lamp5 Pax6	Lamp5 Egln3_1	1	2	down	Rinl
67_93.1745	Lamp5 Pax6	Lamp5 Egln3_1	1	2	down	Mfsd2a
67_93.1746	Lamp5 Pax6	Lamp5 Egln3_1	1	2	down	Plekhb1
67_93.1747	Lamp5 Pax6	Lamp5 Egln3_1	1	2	down	Susd5
67_93.1748	Lamp5 Pax6	Lamp5 Egln3_1	1	2	down	Ptgds
67_93.1749	Lamp5 Pax6	Lamp5 Egln3_1	1	2	down	Rftn2
67_93.1750	Lamp5 Pax6	Lamp5 Egln3_1	1	2	down	Ptpn14
67_93.1751	Lamp5 Pax6	Lamp5 Egln3_1	1	2	down	Sh3d19
67_93.1752	Lamp5 Pax6	Lamp5 Egln3_1	1	2	down	Gpr146
67_93.1753	Lamp5 Pax6	Lamp5 Egln3_1	1	2	down	Rnf122
67_93.1754	Lamp5 Pax6	Lamp5 Egln3_1	1	2	down	Lrrc42
67_93.1755	Lamp5 Pax6	Lamp5 Egln3_1	1	2	down	Nckap5
67_93.1756	Lamp5 Pax6	Lamp5 Egln3_1	1	2	down	Rin2
67_93.1757	Lamp5 Pax6	Lamp5 Egln3_1	1	2	down	Sema5a
67_93.1759	Lamp5 Pax6	Lamp5 Egln3_1	1	2	down	Chd7
67_93.1761	Lamp5 Pax6	Lamp5 Egln3_1	1	2	down	Pycr1
67_93.1762	Lamp5 Pax6	Lamp5 Egln3_1	1	2	down	Adarb2
67_93.1763	Lamp5 Pax6	Lamp5 Egln3_1	1	2	down	Klhl5
67_93.1764	Lamp5 Pax6	Lamp5 Egln3_1	1	2	down	Matn4
67_93.1765	Lamp5 Pax6	Lamp5 Egln3_1	1	2	down	Gng5
67_93.1766	Lamp5 Pax6	Lamp5 Egln3_1	1	2	down	Calcrl
67_93.1767	Lamp5 Pax6	Lamp5 Egln3_1	1	2	down	Cacng4
67_93.1768	Lamp5 Pax6	Lamp5 Egln3_1	1	2	down	Elovl7
67_93.1769	Lamp5 Pax6	Lamp5 Egln3_1	1	2	down	Carhsp1
67_93.1771	Lamp5 Pax6	Lamp5 Egln3_1	1	2	down	Dock1
67_93.1772	Lamp5 Pax6	Lamp5 Egln3_1	1	2	down	Gfra1
67_93.1773	Lamp5 Pax6	Lamp5 Egln3_1	1	2	down	Nxn
67_93.1774	Lamp5 Pax6	Lamp5 Egln3_1	1	2	down	Itga9
67_93.1775	Lamp5 Pax6	Lamp5 Egln3_1	1	2	down	Inppl1
67_93.1776	Lamp5 Pax6	Lamp5 Egln3_1	1	2	down	Cpm
67_93.1777	Lamp5 Pax6	Lamp5 Egln3_1	1	2	down	Marcksl1
67_93.1778	Lamp5 Pax6	Lamp5 Egln3_1	1	2	down	Rgma
67_93.1779	Lamp5 Pax6	Lamp5 Egln3_1	1	2	down	Pdlim5
67_93.1781	Lamp5 Pax6	Lamp5 Egln3_1	1	2	down	Adam18
67_93.1783	Lamp5 Pax6	Lamp5 Egln3_1	1	2	down	Pacs2
67_93.1784	Lamp5 Pax6	Lamp5 Egln3_1	1	2	down	Frmd4b
67_93.1785	Lamp5 Pax6	Lamp5 Egln3_1	1	2	down	Cntn6
67_93.1787	Lamp5 Pax6	Lamp5 Egln3_1	1	2	down	Tshz1
67_93.1788	Lamp5 Pax6	Lamp5 Egln3_1	1	2	down	Abca1
67_93.1789	Lamp5 Pax6	Lamp5 Egln3_1	1	2	down	Limd1
67_93.1790	Lamp5 Pax6	Lamp5 Egln3_1	1	2	down	Pard3
67_93.1791	Lamp5 Pax6	Lamp5 Egln3_1	1	2	down	Rassf2
67_93.1792	Lamp5 Pax6	Lamp5 Egln3_1	1	2	down	Abat
67_93.1793	Lamp5 Pax6	Lamp5 Egln3_1	1	2	down	Adam12
67_93.1794	Lamp5 Pax6	Lamp5 Egln3_1	1	2	down	Igsf11
67_93.1795	Lamp5 Pax6	Lamp5 Egln3_1	1	2	down	Pde9a
67_93.1796	Lamp5 Pax6	Lamp5 Egln3_1	1	2	down	Ikzf2
67_93.1798	Lamp5 Pax6	Lamp5 Egln3_1	1	2	down	Adamts6
67_93.1799	Lamp5 Pax6	Lamp5 Egln3_1	1	2	down	Pard6g
67_93.1800	Lamp5 Pax6	Lamp5 Egln3_1	1	2	down	Phka1
67_93.1801	Lamp5 Pax6	Lamp5 Egln3_1	1	2	down	Tbc1d16
67_93.1802	Lamp5 Pax6	Lamp5 Egln3_1	1	2	down	Vat1
67_93.1803	Lamp5 Pax6	Lamp5 Egln3_1	1	2	down	Afap1
67_93.1804	Lamp5 Pax6	Lamp5 Egln3_1	1	2	down	Yes1
67_93.1805	Lamp5 Pax6	Lamp5 Egln3_1	1	2	down	Arhgap12
67_93.1809	Lamp5 Pax6	Lamp5 Egln3_1	1	2	down	Fyn
67_93.1810	Lamp5 Pax6	Lamp5 Egln3_1	1	2	down	Qk
67_93.1811	Lamp5 Pax6	Lamp5 Egln3_1	1	2	down	Dusp15
67_93.1813	Lamp5 Pax6	Lamp5 Egln3_1	1	2	down	Zfp827
67_93.1814	Lamp5 Pax6	Lamp5 Egln3_1	1	2	down	Mbp
67_93.1815	Lamp5 Pax6	Lamp5 Egln3_1	1	2	down	Pacrg
67_93.1816	Lamp5 Pax6	Lamp5 Egln3_1	1	2	down	Zbtb20
67_93.1817	Lamp5 Pax6	Lamp5 Egln3_1	1	2	down	Ckap2
67_93.1818	Lamp5 Pax6	Lamp5 Egln3_1	1	2	down	Serpine2
67_93.1819	Lamp5 Pax6	Lamp5 Egln3_1	1	2	down	Nxph1
67_93.1820	Lamp5 Pax6	Lamp5 Egln3_1	1	2	down	Smox
67_93.1821	Lamp5 Pax6	Lamp5 Egln3_1	1	2	down	Fchsd2
67_93.1822	Lamp5 Pax6	Lamp5 Egln3_1	1	2	down	Lgi3
67_93.1823	Lamp5 Pax6	Lamp5 Egln3_1	1	2	down	S100a3
67_93.1824	Lamp5 Pax6	Lamp5 Egln3_1	1	2	down	Cyp27a1
67_93.1825	Lamp5 Pax6	Lamp5 Egln3_1	1	2	down	Mroh3
67_93.1826	Lamp5 Pax6	Lamp5 Egln3_1	1	2	down	Tmem88b
67_93.1830	Lamp5 Pax6	Lamp5 Egln3_1	1	2	down	Ednra
67_93.1831	Lamp5 Pax6	Lamp5 Egln3_1	1	2	down	Col9a1
67_93.1833	Lamp5 Pax6	Lamp5 Egln3_1	1	2	down	Sox8
67_93.1837	Lamp5 Pax6	Lamp5 Egln3_1	1	2	down	Adamts4
67_93.1838	Lamp5 Pax6	Lamp5 Egln3_1	1	2	down	Chst8
67_93.1840	Lamp5 Pax6	Lamp5 Egln3_1	1	2	down	Kcnj16
67_93.1841	Lamp5 Pax6	Lamp5 Egln3_1	1	2	down	Stk32a
67_93.1843	Lamp5 Pax6	Lamp5 Egln3_1	1	2	down	Tes
67_93.1844	Lamp5 Pax6	Lamp5 Egln3_1	1	2	down	Dpyd
67_93.1845	Lamp5 Pax6	Lamp5 Egln3_1	1	2	down	Sox4
67_93.1848	Lamp5 Pax6	Lamp5 Egln3_1	1	2	down	Stard13
67_93.1851	Lamp5 Pax6	Lamp5 Egln3_1	1	2	down	Mex3b
67_93.1852	Lamp5 Pax6	Lamp5 Egln3_1	1	2	down	Srpk3
67_93.1853	Lamp5 Pax6	Lamp5 Egln3_1	1	2	down	Rnf144a
67_93.1854	Lamp5 Pax6	Lamp5 Egln3_1	1	2	down	Pim3
67_93.1855	Lamp5 Pax6	Lamp5 Egln3_1	1	2	down	Ccnjl
67_93.1856	Lamp5 Pax6	Lamp5 Egln3_1	1	2	down	Cux2
67_93.1857	Lamp5 Pax6	Lamp5 Egln3_1	1	2	down	Mitf
67_93.1858	Lamp5 Pax6	Lamp5 Egln3_1	1	2	down	Zeb1
67_93.1859	Lamp5 Pax6	Lamp5 Egln3_1	1	2	down	Serinc5
67_93.1860	Lamp5 Pax6	Lamp5 Egln3_1	1	2	down	1810041L15Rik
67_93.1862	Lamp5 Pax6	Lamp5 Egln3_1	1	2	down	Ick
67_93.1864	Lamp5 Pax6	Lamp5 Egln3_1	1	2	down	Cav1
67_93.1867	Lamp5 Pax6	Lamp5 Egln3_1	1	2	down	Tmbim1
67_93.1868	Lamp5 Pax6	Lamp5 Egln3_1	1	2	down	Gpc6
67_93.1870	Lamp5 Pax6	Lamp5 Egln3_1	1	2	down	Tspan15
67_93.1872	Lamp5 Pax6	Lamp5 Egln3_1	1	2	down	Itpkb
67_93.1874	Lamp5 Pax6	Lamp5 Egln3_1	1	2	down	Syne2
67_93.1875	Lamp5 Pax6	Lamp5 Egln3_1	1	2	down	Timp3
67_93.1876	Lamp5 Pax6	Lamp5 Egln3_1	1	2	down	Zfp462
67_93.1878	Lamp5 Pax6	Lamp5 Egln3_1	1	2	down	Casp3
67_93.1881	Lamp5 Pax6	Lamp5 Egln3_1	1	2	down	Rnf128
67_93.1883	Lamp5 Pax6	Lamp5 Egln3_1	1	2	down	Kif26a
67_93.1884	Lamp5 Pax6	Lamp5 Egln3_1	1	2	down	D16Ertd472e
67_93.1885	Lamp5 Pax6	Lamp5 Egln3_1	1	2	down	Grin3a
67_93.1887	Lamp5 Pax6	Lamp5 Egln3_1	1	2	down	Thsd7a
67_93.1888	Lamp5 Pax6	Lamp5 Egln3_1	1	2	down	Gng4
67_93.1889	Lamp5 Pax6	Lamp5 Egln3_1	1	2	down	Pcdh11x
67_93.1894	Lamp5 Pax6	Lamp5 Egln3_1	1	2	down	Nacc2
67_93.1895	Lamp5 Pax6	Lamp5 Egln3_1	1	2	down	Apoe
67_93.1897	Lamp5 Pax6	Lamp5 Egln3_1	1	2	down	Fat1
67_93.1898	Lamp5 Pax6	Lamp5 Egln3_1	1	2	down	Golim4
67_93.1900	Lamp5 Pax6	Lamp5 Egln3_1	1	2	down	Pxdc1
67_93.1901	Lamp5 Pax6	Lamp5 Egln3_1	1	2	down	Ssfa2
67_93.1905	Lamp5 Pax6	Lamp5 Egln3_1	1	2	down	Mro
67_94.1	Lamp5 Pax6	Lamp5 Egln3_1	1	2	up	Cdh9
67_94.2	Lamp5 Pax6	Lamp5 Egln3_1	1	2	up	Nrg3os
67_94.3	Lamp5 Pax6	Lamp5 Egln3_1	1	2	up	Fgf14
67_94.4	Lamp5 Pax6	Lamp5 Egln3_1	1	2	up	Grin2b
67_94.5	Lamp5 Pax6	Lamp5 Egln3_1	1	2	up	Fam155a
67_94.6	Lamp5 Pax6	Lamp5 Egln3_1	1	2	up	Erc2
67_94.7	Lamp5 Pax6	Lamp5 Egln3_1	1	2	up	Gabrg3
67_94.8	Lamp5 Pax6	Lamp5 Egln3_1	1	2	up	Kcnma1
67_94.9	Lamp5 Pax6	Lamp5 Egln3_1	1	2	up	Kctd16
67_94.10	Lamp5 Pax6	Lamp5 Egln3_1	1	2	up	Chrm3
67_94.11	Lamp5 Pax6	Lamp5 Egln3_1	1	2	up	Pcsk2
67_94.12	Lamp5 Pax6	Lamp5 Egln3_1	1	2	up	Sulf1
67_94.13	Lamp5 Pax6	Lamp5 Egln3_1	1	2	up	Hecw1
67_94.14	Lamp5 Pax6	Lamp5 Egln3_1	1	2	up	Rgs6
67_94.15	Lamp5 Pax6	Lamp5 Egln3_1	1	2	up	Zfp385b
67_94.16	Lamp5 Pax6	Lamp5 Egln3_1	1	2	up	Dync1i1
67_94.17	Lamp5 Pax6	Lamp5 Egln3_1	1	2	up	Dgki
67_94.18	Lamp5 Pax6	Lamp5 Egln3_1	1	2	up	Slc26a4
67_94.19	Lamp5 Pax6	Lamp5 Egln3_1	1	2	up	Blnk
67_94.20	Lamp5 Pax6	Lamp5 Egln3_1	1	2	up	Arpp21
67_94.21	Lamp5 Pax6	Lamp5 Egln3_1	1	2	up	Ablim1
67_94.22	Lamp5 Pax6	Lamp5 Egln3_1	1	2	up	Bmpr1b
67_94.23	Lamp5 Pax6	Lamp5 Egln3_1	1	2	up	Rasl10a
67_94.24	Lamp5 Pax6	Lamp5 Egln3_1	1	2	up	Sgcz
67_94.25	Lamp5 Pax6	Lamp5 Egln3_1	1	2	up	Ppfia2
67_94.26	Lamp5 Pax6	Lamp5 Egln3_1	1	2	up	Kcnt2
67_94.27	Lamp5 Pax6	Lamp5 Egln3_1	1	2	up	Galnt14
67_94.28	Lamp5 Pax6	Lamp5 Egln3_1	1	2	up	Sipa1l1
67_94.29	Lamp5 Pax6	Lamp5 Egln3_1	1	2	up	Atp2b4
67_94.30	Lamp5 Pax6	Lamp5 Egln3_1	1	2	up	Sdk2
67_94.31	Lamp5 Pax6	Lamp5 Egln3_1	1	2	up	Fam135b
67_94.32	Lamp5 Pax6	Lamp5 Egln3_1	1	2	up	Grm8
67_94.33	Lamp5 Pax6	Lamp5 Egln3_1	1	2	up	Mctp1
67_94.34	Lamp5 Pax6	Lamp5 Egln3_1	1	2	up	Csrnp3
67_94.35	Lamp5 Pax6	Lamp5 Egln3_1	1	2	up	Rimbp2
67_94.36	Lamp5 Pax6	Lamp5 Egln3_1	1	2	up	Runx1t1
67_94.37	Lamp5 Pax6	Lamp5 Egln3_1	1	2	up	Syt16
67_94.38	Lamp5 Pax6	Lamp5 Egln3_1	1	2	up	B230209E15Rik
67_94.39	Lamp5 Pax6	Lamp5 Egln3_1	1	2	up	Spock2
67_94.40	Lamp5 Pax6	Lamp5 Egln3_1	1	2	up	Ak5
67_94.41	Lamp5 Pax6	Lamp5 Egln3_1	1	2	up	Nptx1
67_94.42	Lamp5 Pax6	Lamp5 Egln3_1	1	2	up	Bmp3
67_94.43	Lamp5 Pax6	Lamp5 Egln3_1	1	2	up	Caln1
67_94.44	Lamp5 Pax6	Lamp5 Egln3_1	1	2	up	Kcnh1
67_94.45	Lamp5 Pax6	Lamp5 Egln3_1	1	2	up	Lingo1
67_94.46	Lamp5 Pax6	Lamp5 Egln3_1	1	2	up	Enc1
67_94.47	Lamp5 Pax6	Lamp5 Egln3_1	1	2	up	Slc35f4
67_94.48	Lamp5 Pax6	Lamp5 Egln3_1	1	2	up	Sybu
67_94.49	Lamp5 Pax6	Lamp5 Egln3_1	1	2	up	Neurod6
67_94.50	Lamp5 Pax6	Lamp5 Egln3_1	1	2	up	Dlc1
67_94.51	Lamp5 Pax6	Lamp5 Egln3_1	1	2	up	2900055J20Rik
67_94.52	Lamp5 Pax6	Lamp5 Egln3_1	1	2	up	Chrm2
67_94.53	Lamp5 Pax6	Lamp5 Egln3_1	1	2	up	Grm1
67_94.54	Lamp5 Pax6	Lamp5 Egln3_1	1	2	up	Hs3st2
67_94.55	Lamp5 Pax6	Lamp5 Egln3_1	1	2	up	Rspo2
67_94.56	Lamp5 Pax6	Lamp5 Egln3_1	1	2	up	Srrm3
67_94.57	Lamp5 Pax6	Lamp5 Egln3_1	1	2	up	Tesc
67_94.58	Lamp5 Pax6	Lamp5 Egln3_1	1	2	up	Kcnj6
67_94.59	Lamp5 Pax6	Lamp5 Egln3_1	1	2	up	Gng2
67_94.60	Lamp5 Pax6	Lamp5 Egln3_1	1	2	up	Msra
67_94.61	Lamp5 Pax6	Lamp5 Egln3_1	1	2	up	Wipf3
67_94.62	Lamp5 Pax6	Lamp5 Egln3_1	1	2	up	Igsf21
67_94.63	Lamp5 Pax6	Lamp5 Egln3_1	1	2	up	Svop
67_94.64	Lamp5 Pax6	Lamp5 Egln3_1	1	2	up	Slc8a2
67_94.65	Lamp5 Pax6	Lamp5 Egln3_1	1	2	up	Ptprg
67_94.66	Lamp5 Pax6	Lamp5 Egln3_1	1	2	up	Tenm3
67_94.67	Lamp5 Pax6	Lamp5 Egln3_1	1	2	up	Celf5
67_94.68	Lamp5 Pax6	Lamp5 Egln3_1	1	2	up	Plekha2
67_94.69	Lamp5 Pax6	Lamp5 Egln3_1	1	2	up	Rtn4rl1
67_94.70	Lamp5 Pax6	Lamp5 Egln3_1	1	2	up	Neto1
67_94.71	Lamp5 Pax6	Lamp5 Egln3_1	1	2	up	Cpne5
67_94.72	Lamp5 Pax6	Lamp5 Egln3_1	1	2	up	Necab1
67_94.73	Lamp5 Pax6	Lamp5 Egln3_1	1	2	up	Kcnq2
67_94.74	Lamp5 Pax6	Lamp5 Egln3_1	1	2	up	2010300C02Rik
67_94.75	Lamp5 Pax6	Lamp5 Egln3_1	1	2	up	Megf11
67_94.76	Lamp5 Pax6	Lamp5 Egln3_1	1	2	up	Kcnd3
67_94.77	Lamp5 Pax6	Lamp5 Egln3_1	1	2	up	Neurod2
67_94.78	Lamp5 Pax6	Lamp5 Egln3_1	1	2	up	Zcchc18
67_94.79	Lamp5 Pax6	Lamp5 Egln3_1	1	2	up	Cacng2
67_94.80	Lamp5 Pax6	Lamp5 Egln3_1	1	2	up	Cit
67_94.81	Lamp5 Pax6	Lamp5 Egln3_1	1	2	up	Prkag2
67_94.82	Lamp5 Pax6	Lamp5 Egln3_1	1	2	up	Plxna2
67_94.83	Lamp5 Pax6	Lamp5 Egln3_1	1	2	up	Bcl11b
67_94.84	Lamp5 Pax6	Lamp5 Egln3_1	1	2	up	Slc24a4
67_94.85	Lamp5 Pax6	Lamp5 Egln3_1	1	2	up	Cacng3
67_94.86	Lamp5 Pax6	Lamp5 Egln3_1	1	2	up	Sh3rf3
67_94.87	Lamp5 Pax6	Lamp5 Egln3_1	1	2	up	Nyap2
67_94.88	Lamp5 Pax6	Lamp5 Egln3_1	1	2	up	Gabrg2
67_94.89	Lamp5 Pax6	Lamp5 Egln3_1	1	2	up	Reps2
67_94.90	Lamp5 Pax6	Lamp5 Egln3_1	1	2	up	Slc30a3
67_94.91	Lamp5 Pax6	Lamp5 Egln3_1	1	2	up	St6galnac5
67_94.92	Lamp5 Pax6	Lamp5 Egln3_1	1	2	up	Gfra2
67_94.93	Lamp5 Pax6	Lamp5 Egln3_1	1	2	up	Sntb2
67_94.94	Lamp5 Pax6	Lamp5 Egln3_1	1	2	up	Ipcef1
67_94.95	Lamp5 Pax6	Lamp5 Egln3_1	1	2	up	Brinp2
67_94.96	Lamp5 Pax6	Lamp5 Egln3_1	1	2	up	Nwd2
67_94.97	Lamp5 Pax6	Lamp5 Egln3_1	1	2	up	Pgbd5
67_94.98	Lamp5 Pax6	Lamp5 Egln3_1	1	2	up	Sez6l2
67_94.99	Lamp5 Pax6	Lamp5 Egln3_1	1	2	up	Cers6
67_94.100	Lamp5 Pax6	Lamp5 Egln3_1	1	2	up	Galnt18
67_94.101	Lamp5 Pax6	Lamp5 Egln3_1	1	2	up	Gucy1a2
67_94.102	Lamp5 Pax6	Lamp5 Egln3_1	1	2	up	Camkv
67_94.103	Lamp5 Pax6	Lamp5 Egln3_1	1	2	up	Rasgrf1
67_94.104	Lamp5 Pax6	Lamp5 Egln3_1	1	2	up	Srrm4
67_94.105	Lamp5 Pax6	Lamp5 Egln3_1	1	2	up	Rtn4r
67_94.106	Lamp5 Pax6	Lamp5 Egln3_1	1	2	up	Dgkh
67_94.107	Lamp5 Pax6	Lamp5 Egln3_1	1	2	up	Col6a1
67_94.108	Lamp5 Pax6	Lamp5 Egln3_1	1	2	up	Gabrb2
67_94.110	Lamp5 Pax6	Lamp5 Egln3_1	1	2	up	Gabra4
67_94.111	Lamp5 Pax6	Lamp5 Egln3_1	1	2	up	Zfp804b
67_94.113	Lamp5 Pax6	Lamp5 Egln3_1	1	2	up	Ociad2
67_94.114	Lamp5 Pax6	Lamp5 Egln3_1	1	2	up	Dgkg
67_94.115	Lamp5 Pax6	Lamp5 Egln3_1	1	2	up	Kcnip3
67_94.116	Lamp5 Pax6	Lamp5 Egln3_1	1	2	up	Dlgap3
67_94.117	Lamp5 Pax6	Lamp5 Egln3_1	1	2	up	Chgb
67_94.118	Lamp5 Pax6	Lamp5 Egln3_1	1	2	up	Fhl2
67_94.119	Lamp5 Pax6	Lamp5 Egln3_1	1	2	up	Chst11
67_94.120	Lamp5 Pax6	Lamp5 Egln3_1	1	2	up	Klhl3
67_94.121	Lamp5 Pax6	Lamp5 Egln3_1	1	2	up	Ptpru
67_94.122	Lamp5 Pax6	Lamp5 Egln3_1	1	2	up	Trp53i11
67_94.123	Lamp5 Pax6	Lamp5 Egln3_1	1	2	up	Mmp17
67_94.124	Lamp5 Pax6	Lamp5 Egln3_1	1	2	up	Pparg
67_94.125	Lamp5 Pax6	Lamp5 Egln3_1	1	2	up	Prkcg
67_94.126	Lamp5 Pax6	Lamp5 Egln3_1	1	2	up	Atp8a2
67_94.127	Lamp5 Pax6	Lamp5 Egln3_1	1	2	up	Wdr17
67_94.128	Lamp5 Pax6	Lamp5 Egln3_1	1	2	up	Gabra3
67_94.129	Lamp5 Pax6	Lamp5 Egln3_1	1	2	up	Runx2
67_94.130	Lamp5 Pax6	Lamp5 Egln3_1	1	2	up	Sgcd
67_94.131	Lamp5 Pax6	Lamp5 Egln3_1	1	2	up	Gabra2
67_94.132	Lamp5 Pax6	Lamp5 Egln3_1	1	2	up	Trhde
67_94.133	Lamp5 Pax6	Lamp5 Egln3_1	1	2	up	Lzts1
67_94.135	Lamp5 Pax6	Lamp5 Egln3_1	1	2	up	Spred2
67_94.136	Lamp5 Pax6	Lamp5 Egln3_1	1	2	up	Pnmal2
67_94.137	Lamp5 Pax6	Lamp5 Egln3_1	1	2	up	Cabp1
67_94.138	Lamp5 Pax6	Lamp5 Egln3_1	1	2	up	5730522E02Rik
67_94.139	Lamp5 Pax6	Lamp5 Egln3_1	1	2	up	Arhgap10
67_94.141	Lamp5 Pax6	Lamp5 Egln3_1	1	2	up	Fgf10
67_94.143	Lamp5 Pax6	Lamp5 Egln3_1	1	2	up	Ccbe1
67_94.144	Lamp5 Pax6	Lamp5 Egln3_1	1	2	up	Syndig1
67_94.145	Lamp5 Pax6	Lamp5 Egln3_1	1	2	up	Cwh43
67_94.146	Lamp5 Pax6	Lamp5 Egln3_1	1	2	up	Ildr2
67_94.147	Lamp5 Pax6	Lamp5 Egln3_1	1	2	up	Ina
67_94.148	Lamp5 Pax6	Lamp5 Egln3_1	1	2	up	Ppp1r1a
67_94.150	Lamp5 Pax6	Lamp5 Egln3_1	1	2	up	Lrrfip1
67_94.151	Lamp5 Pax6	Lamp5 Egln3_1	1	2	up	Mapk4
67_94.152	Lamp5 Pax6	Lamp5 Egln3_1	1	2	up	Ttll11
67_94.153	Lamp5 Pax6	Lamp5 Egln3_1	1	2	up	Tbr1
67_94.155	Lamp5 Pax6	Lamp5 Egln3_1	1	2	up	Rprml
67_94.156	Lamp5 Pax6	Lamp5 Egln3_1	1	2	up	Lgi1
67_94.157	Lamp5 Pax6	Lamp5 Egln3_1	1	2	up	Lmo7
67_94.158	Lamp5 Pax6	Lamp5 Egln3_1	1	2	up	Gpr22
67_94.159	Lamp5 Pax6	Lamp5 Egln3_1	1	2	up	Lhfp
67_94.162	Lamp5 Pax6	Lamp5 Egln3_1	1	2	up	Pid1
67_94.163	Lamp5 Pax6	Lamp5 Egln3_1	1	2	up	Ajap1
67_94.165	Lamp5 Pax6	Lamp5 Egln3_1	1	2	up	Tagln3
67_94.166	Lamp5 Pax6	Lamp5 Egln3_1	1	2	up	Arhgap15
67_94.167	Lamp5 Pax6	Lamp5 Egln3_1	1	2	up	Sidt1
67_94.168	Lamp5 Pax6	Lamp5 Egln3_1	1	2	up	Pou6f2
67_94.169	Lamp5 Pax6	Lamp5 Egln3_1	1	2	up	Bdnf
67_94.170	Lamp5 Pax6	Lamp5 Egln3_1	1	2	up	Kcnc1
67_94.171	Lamp5 Pax6	Lamp5 Egln3_1	1	2	up	Arhgap25
67_94.172	Lamp5 Pax6	Lamp5 Egln3_1	1	2	up	Scn2b
67_94.173	Lamp5 Pax6	Lamp5 Egln3_1	1	2	up	Slc35f3
67_94.177	Lamp5 Pax6	Lamp5 Egln3_1	1	2	up	Unc5a
67_94.178	Lamp5 Pax6	Lamp5 Egln3_1	1	2	up	Lyzl4
67_94.179	Lamp5 Pax6	Lamp5 Egln3_1	1	2	up	Dok5
67_94.180	Lamp5 Pax6	Lamp5 Egln3_1	1	2	up	Fam212b
67_94.181	Lamp5 Pax6	Lamp5 Egln3_1	1	2	up	Npas2
67_94.183	Lamp5 Pax6	Lamp5 Egln3_1	1	2	up	Fxyd6
67_94.185	Lamp5 Pax6	Lamp5 Egln3_1	1	2	up	Cd34
67_94.187	Lamp5 Pax6	Lamp5 Egln3_1	1	2	up	Hlf
67_94.188	Lamp5 Pax6	Lamp5 Egln3_1	1	2	up	Prss12
67_94.189	Lamp5 Pax6	Lamp5 Egln3_1	1	2	up	Galnt9
67_94.191	Lamp5 Pax6	Lamp5 Egln3_1	1	2	up	Dock7
67_94.192	Lamp5 Pax6	Lamp5 Egln3_1	1	2	up	Icam5
67_94.194	Lamp5 Pax6	Lamp5 Egln3_1	1	2	up	Fhod3
67_94.195	Lamp5 Pax6	Lamp5 Egln3_1	1	2	up	Prmt8
67_94.196	Lamp5 Pax6	Lamp5 Egln3_1	1	2	up	Scg2
67_94.199	Lamp5 Pax6	Lamp5 Egln3_1	1	2	up	Gnal
67_94.200	Lamp5 Pax6	Lamp5 Egln3_1	1	2	up	Zfp831
67_94.202	Lamp5 Pax6	Lamp5 Egln3_1	1	2	up	Zdhhc22
67_94.205	Lamp5 Pax6	Lamp5 Egln3_1	1	2	up	Slitrk1
67_94.207	Lamp5 Pax6	Lamp5 Egln3_1	1	2	up	Lzts3
67_94.208	Lamp5 Pax6	Lamp5 Egln3_1	1	2	up	Syt5
67_94.209	Lamp5 Pax6	Lamp5 Egln3_1	1	2	up	Plk2
67_94.210	Lamp5 Pax6	Lamp5 Egln3_1	1	2	up	Ovol2
67_94.211	Lamp5 Pax6	Lamp5 Egln3_1	1	2	up	Mkx
67_94.212	Lamp5 Pax6	Lamp5 Egln3_1	1	2	up	Clmp
67_94.213	Lamp5 Pax6	Lamp5 Egln3_1	1	2	up	Mpp6
67_94.214	Lamp5 Pax6	Lamp5 Egln3_1	1	2	up	Rgl1
67_94.215	Lamp5 Pax6	Lamp5 Egln3_1	1	2	up	Crtac1
67_94.217	Lamp5 Pax6	Lamp5 Egln3_1	1	2	up	Sphkap
67_94.218	Lamp5 Pax6	Lamp5 Egln3_1	1	2	up	Adamts3
67_94.219	Lamp5 Pax6	Lamp5 Egln3_1	1	2	up	Myh10
67_94.221	Lamp5 Pax6	Lamp5 Egln3_1	1	2	up	Serinc2
67_94.222	Lamp5 Pax6	Lamp5 Egln3_1	1	2	up	Olfm3
67_94.224	Lamp5 Pax6	Lamp5 Egln3_1	1	2	up	Itga8
67_94.225	Lamp5 Pax6	Lamp5 Egln3_1	1	2	up	Frmd6
67_94.226	Lamp5 Pax6	Lamp5 Egln3_1	1	2	up	Creg2
67_94.227	Lamp5 Pax6	Lamp5 Egln3_1	1	2	up	Necab3
67_94.228	Lamp5 Pax6	Lamp5 Egln3_1	1	2	up	Adcyap1r1
67_94.229	Lamp5 Pax6	Lamp5 Egln3_1	1	2	up	Plekhg5
67_94.230	Lamp5 Pax6	Lamp5 Egln3_1	1	2	up	Kcnj9
67_94.231	Lamp5 Pax6	Lamp5 Egln3_1	1	2	up	Mapk11
67_94.232	Lamp5 Pax6	Lamp5 Egln3_1	1	2	up	Nr3c2
67_94.233	Lamp5 Pax6	Lamp5 Egln3_1	1	2	up	Cntnap5a
67_94.234	Lamp5 Pax6	Lamp5 Egln3_1	1	2	up	Usp29
67_94.235	Lamp5 Pax6	Lamp5 Egln3_1	1	2	up	Kcnh3
67_94.236	Lamp5 Pax6	Lamp5 Egln3_1	1	2	up	Fam105a
67_94.238	Lamp5 Pax6	Lamp5 Egln3_1	1	2	up	Col25a1
67_94.239	Lamp5 Pax6	Lamp5 Egln3_1	1	2	up	Crip2
67_94.240	Lamp5 Pax6	Lamp5 Egln3_1	1	2	up	St8sia3
67_94.242	Lamp5 Pax6	Lamp5 Egln3_1	1	2	up	Ephx4
67_94.243	Lamp5 Pax6	Lamp5 Egln3_1	1	2	up	Matn2
67_94.245	Lamp5 Pax6	Lamp5 Egln3_1	1	2	up	Bok
67_94.247	Lamp5 Pax6	Lamp5 Egln3_1	1	2	up	Fmnl1
67_94.248	Lamp5 Pax6	Lamp5 Egln3_1	1	2	up	Orai2
67_94.251	Lamp5 Pax6	Lamp5 Egln3_1	1	2	up	Tmem130
67_94.252	Lamp5 Pax6	Lamp5 Egln3_1	1	2	up	Pdgfc
67_94.254	Lamp5 Pax6	Lamp5 Egln3_1	1	2	up	Lrrn2
67_94.255	Lamp5 Pax6	Lamp5 Egln3_1	1	2	up	Gpr26
67_94.256	Lamp5 Pax6	Lamp5 Egln3_1	1	2	up	Arap2
67_94.257	Lamp5 Pax6	Lamp5 Egln3_1	1	2	up	Kifc2
67_94.258	Lamp5 Pax6	Lamp5 Egln3_1	1	2	up	Hs6st2
67_94.259	Lamp5 Pax6	Lamp5 Egln3_1	1	2	up	Kcnip2
67_94.260	Lamp5 Pax6	Lamp5 Egln3_1	1	2	up	Slc7a4
67_94.263	Lamp5 Pax6	Lamp5 Egln3_1	1	2	up	Fndc3b
67_94.264	Lamp5 Pax6	Lamp5 Egln3_1	1	2	up	Cspg5
67_94.265	Lamp5 Pax6	Lamp5 Egln3_1	1	2	up	Slc20a1
67_94.266	Lamp5 Pax6	Lamp5 Egln3_1	1	2	up	AI593442
67_94.267	Lamp5 Pax6	Lamp5 Egln3_1	1	2	up	Cnih3
67_94.269	Lamp5 Pax6	Lamp5 Egln3_1	1	2	up	Htr2a
67_94.270	Lamp5 Pax6	Lamp5 Egln3_1	1	2	up	Sema7a
67_94.271	Lamp5 Pax6	Lamp5 Egln3_1	1	2	up	Tom1l1
67_94.272	Lamp5 Pax6	Lamp5 Egln3_1	1	2	up	Lynx1
67_94.273	Lamp5 Pax6	Lamp5 Egln3_1	1	2	up	Tmod1
67_94.274	Lamp5 Pax6	Lamp5 Egln3_1	1	2	up	Akap5
67_94.275	Lamp5 Pax6	Lamp5 Egln3_1	1	2	up	Ccnd2
67_94.276	Lamp5 Pax6	Lamp5 Egln3_1	1	2	up	Cys1
67_94.277	Lamp5 Pax6	Lamp5 Egln3_1	1	2	up	Il34
67_94.278	Lamp5 Pax6	Lamp5 Egln3_1	1	2	up	Ramp1
67_94.281	Lamp5 Pax6	Lamp5 Egln3_1	1	2	up	Nrg3
67_94.282	Lamp5 Pax6	Lamp5 Egln3_1	1	2	up	Rims1
67_94.283	Lamp5 Pax6	Lamp5 Egln3_1	1	2	up	Fgf12
67_94.284	Lamp5 Pax6	Lamp5 Egln3_1	1	2	up	Myt1l
67_94.285	Lamp5 Pax6	Lamp5 Egln3_1	1	2	up	Gria1
67_94.286	Lamp5 Pax6	Lamp5 Egln3_1	1	2	up	Gabrb3
67_94.287	Lamp5 Pax6	Lamp5 Egln3_1	1	2	up	Lrfn5
67_94.288	Lamp5 Pax6	Lamp5 Egln3_1	1	2	up	Cntnap2
67_94.289	Lamp5 Pax6	Lamp5 Egln3_1	1	2	up	Dlgap2
67_94.290	Lamp5 Pax6	Lamp5 Egln3_1	1	2	up	Nav3
67_94.291	Lamp5 Pax6	Lamp5 Egln3_1	1	2	up	Celf4
67_94.292	Lamp5 Pax6	Lamp5 Egln3_1	1	2	up	Akap6
67_94.293	Lamp5 Pax6	Lamp5 Egln3_1	1	2	up	Mapk10
67_94.294	Lamp5 Pax6	Lamp5 Egln3_1	1	2	up	Satb2
67_94.295	Lamp5 Pax6	Lamp5 Egln3_1	1	2	up	Gabbr2
67_94.296	Lamp5 Pax6	Lamp5 Egln3_1	1	2	up	Etl4
67_94.297	Lamp5 Pax6	Lamp5 Egln3_1	1	2	up	Rbfox3
67_94.298	Lamp5 Pax6	Lamp5 Egln3_1	1	2	up	Ppp2r2b
67_94.299	Lamp5 Pax6	Lamp5 Egln3_1	1	2	up	Ryr2
67_94.300	Lamp5 Pax6	Lamp5 Egln3_1	1	2	up	Kcnh7
67_94.301	Lamp5 Pax6	Lamp5 Egln3_1	1	2	up	Atxn1
67_94.302	Lamp5 Pax6	Lamp5 Egln3_1	1	2	up	Pacsin1
67_94.303	Lamp5 Pax6	Lamp5 Egln3_1	1	2	up	Sorbs2
67_94.304	Lamp5 Pax6	Lamp5 Egln3_1	1	2	up	Grin1
67_94.305	Lamp5 Pax6	Lamp5 Egln3_1	1	2	up	Dpp10
67_94.306	Lamp5 Pax6	Lamp5 Egln3_1	1	2	up	Samd12
67_94.307	Lamp5 Pax6	Lamp5 Egln3_1	1	2	up	Pde10a
67_94.308	Lamp5 Pax6	Lamp5 Egln3_1	1	2	up	Sv2b
67_94.309	Lamp5 Pax6	Lamp5 Egln3_1	1	2	up	Tenm2
67_94.310	Lamp5 Pax6	Lamp5 Egln3_1	1	2	up	Gria3
67_94.311	Lamp5 Pax6	Lamp5 Egln3_1	1	2	up	Hecw2
67_94.312	Lamp5 Pax6	Lamp5 Egln3_1	1	2	up	C1ql3
67_94.313	Lamp5 Pax6	Lamp5 Egln3_1	1	2	up	Sorcs3
67_94.314	Lamp5 Pax6	Lamp5 Egln3_1	1	2	up	Cttnbp2
67_94.315	Lamp5 Pax6	Lamp5 Egln3_1	1	2	up	Atp1a3
67_94.316	Lamp5 Pax6	Lamp5 Egln3_1	1	2	up	Camk2a
67_94.317	Lamp5 Pax6	Lamp5 Egln3_1	1	2	up	A830018L16Rik
67_94.318	Lamp5 Pax6	Lamp5 Egln3_1	1	2	up	Agbl4
67_94.319	Lamp5 Pax6	Lamp5 Egln3_1	1	2	up	Stxbp5l
67_94.320	Lamp5 Pax6	Lamp5 Egln3_1	1	2	up	Fut9
67_94.321	Lamp5 Pax6	Lamp5 Egln3_1	1	2	up	Hcn1
67_94.322	Lamp5 Pax6	Lamp5 Egln3_1	1	2	up	Slc4a10
67_94.323	Lamp5 Pax6	Lamp5 Egln3_1	1	2	up	Cacna2d3
67_94.324	Lamp5 Pax6	Lamp5 Egln3_1	1	2	up	Dnajc6
67_94.325	Lamp5 Pax6	Lamp5 Egln3_1	1	2	up	Ntrk3
67_94.326	Lamp5 Pax6	Lamp5 Egln3_1	1	2	up	Spock1
67_94.327	Lamp5 Pax6	Lamp5 Egln3_1	1	2	up	Plxna4
67_94.328	Lamp5 Pax6	Lamp5 Egln3_1	1	2	up	Ptprt
67_94.329	Lamp5 Pax6	Lamp5 Egln3_1	1	2	up	Pde1a
67_94.330	Lamp5 Pax6	Lamp5 Egln3_1	1	2	up	Arhgap26
67_94.331	Lamp5 Pax6	Lamp5 Egln3_1	1	2	up	Ldb2
67_94.332	Lamp5 Pax6	Lamp5 Egln3_1	1	2	up	Sorbs1
67_94.333	Lamp5 Pax6	Lamp5 Egln3_1	1	2	up	Ano3
67_94.334	Lamp5 Pax6	Lamp5 Egln3_1	1	2	up	Klhl29
67_94.335	Lamp5 Pax6	Lamp5 Egln3_1	1	2	up	Slc17a7
67_94.336	Lamp5 Pax6	Lamp5 Egln3_1	1	2	up	C230004F18Rik
67_94.337	Lamp5 Pax6	Lamp5 Egln3_1	1	2	up	Brinp1
67_94.338	Lamp5 Pax6	Lamp5 Egln3_1	1	2	up	Oprk1
67_94.339	Lamp5 Pax6	Lamp5 Egln3_1	1	2	up	Car12
67_94.340	Lamp5 Pax6	Lamp5 Egln3_1	1	2	up	Cacna1e
67_94.341	Lamp5 Pax6	Lamp5 Egln3_1	1	2	up	Nol4
67_94.342	Lamp5 Pax6	Lamp5 Egln3_1	1	2	up	Trim9
67_94.343	Lamp5 Pax6	Lamp5 Egln3_1	1	2	up	Itpr1
67_94.344	Lamp5 Pax6	Lamp5 Egln3_1	1	2	up	Clstn2
67_94.345	Lamp5 Pax6	Lamp5 Egln3_1	1	2	up	Car10
67_94.346	Lamp5 Pax6	Lamp5 Egln3_1	1	2	up	Kcnb2
67_94.347	Lamp5 Pax6	Lamp5 Egln3_1	1	2	up	Robo1
67_94.348	Lamp5 Pax6	Lamp5 Egln3_1	1	2	up	Nell2
67_94.349	Lamp5 Pax6	Lamp5 Egln3_1	1	2	up	Unc79
67_94.350	Lamp5 Pax6	Lamp5 Egln3_1	1	2	up	Thrb
67_94.351	Lamp5 Pax6	Lamp5 Egln3_1	1	2	up	Tmsb10
67_94.352	Lamp5 Pax6	Lamp5 Egln3_1	1	2	up	Bcl11a
67_94.353	Lamp5 Pax6	Lamp5 Egln3_1	1	2	up	Atrnl1
67_94.354	Lamp5 Pax6	Lamp5 Egln3_1	1	2	up	Tenm1
67_94.355	Lamp5 Pax6	Lamp5 Egln3_1	1	2	up	Shank2
67_94.356	Lamp5 Pax6	Lamp5 Egln3_1	1	2	up	Rgs7
67_94.357	Lamp5 Pax6	Lamp5 Egln3_1	1	2	up	Kcnj3
67_94.358	Lamp5 Pax6	Lamp5 Egln3_1	1	2	up	Ralyl
67_94.359	Lamp5 Pax6	Lamp5 Egln3_1	1	2	up	Cnksr2
67_94.360	Lamp5 Pax6	Lamp5 Egln3_1	1	2	up	Dkk3
67_94.361	Lamp5 Pax6	Lamp5 Egln3_1	1	2	up	Ptprk
67_94.362	Lamp5 Pax6	Lamp5 Egln3_1	1	2	up	Cacna1d
67_94.363	Lamp5 Pax6	Lamp5 Egln3_1	1	2	up	Cap2
67_94.364	Lamp5 Pax6	Lamp5 Egln3_1	1	2	up	Dnm1
67_94.365	Lamp5 Pax6	Lamp5 Egln3_1	1	2	up	Gpr158
67_94.366	Lamp5 Pax6	Lamp5 Egln3_1	1	2	up	Me3
67_94.367	Lamp5 Pax6	Lamp5 Egln3_1	1	2	up	Epha5
67_94.368	Lamp5 Pax6	Lamp5 Egln3_1	1	2	up	Rap1gap2
67_94.369	Lamp5 Pax6	Lamp5 Egln3_1	1	2	up	Rasgrp1
67_94.370	Lamp5 Pax6	Lamp5 Egln3_1	1	2	up	Camk2b
67_94.371	Lamp5 Pax6	Lamp5 Egln3_1	1	2	up	Shank1
67_94.372	Lamp5 Pax6	Lamp5 Egln3_1	1	2	up	Nrn1
67_94.373	Lamp5 Pax6	Lamp5 Egln3_1	1	2	up	Nos1ap
67_94.374	Lamp5 Pax6	Lamp5 Egln3_1	1	2	up	Cacna1b
67_94.375	Lamp5 Pax6	Lamp5 Egln3_1	1	2	up	Edil3
67_94.376	Lamp5 Pax6	Lamp5 Egln3_1	1	2	up	Ptprn
67_94.377	Lamp5 Pax6	Lamp5 Egln3_1	1	2	up	Slc8a1
67_94.378	Lamp5 Pax6	Lamp5 Egln3_1	1	2	up	Elavl2
67_94.379	Lamp5 Pax6	Lamp5 Egln3_1	1	2	up	March1
67_94.380	Lamp5 Pax6	Lamp5 Egln3_1	1	2	up	Ptk2b
67_94.381	Lamp5 Pax6	Lamp5 Egln3_1	1	2	up	Shisa9
67_94.383	Lamp5 Pax6	Lamp5 Egln3_1	1	2	up	Slc12a5
67_94.384	Lamp5 Pax6	Lamp5 Egln3_1	1	2	up	Fam171b
67_94.385	Lamp5 Pax6	Lamp5 Egln3_1	1	2	up	Cdh12
67_94.386	Lamp5 Pax6	Lamp5 Egln3_1	1	2	up	Ksr2
67_94.387	Lamp5 Pax6	Lamp5 Egln3_1	1	2	up	Slc6a17
67_94.388	Lamp5 Pax6	Lamp5 Egln3_1	1	2	up	Nrxn2
67_94.389	Lamp5 Pax6	Lamp5 Egln3_1	1	2	up	Mast4
67_94.390	Lamp5 Pax6	Lamp5 Egln3_1	1	2	up	Kcnn2
67_94.391	Lamp5 Pax6	Lamp5 Egln3_1	1	2	up	Efna5
67_94.392	Lamp5 Pax6	Lamp5 Egln3_1	1	2	up	Ntng2
67_94.393	Lamp5 Pax6	Lamp5 Egln3_1	1	2	up	Pgm2l1
67_94.394	Lamp5 Pax6	Lamp5 Egln3_1	1	2	up	Nptx2
67_94.396	Lamp5 Pax6	Lamp5 Egln3_1	1	2	up	Ccnd1
67_94.397	Lamp5 Pax6	Lamp5 Egln3_1	1	2	up	Nmnat2
67_94.398	Lamp5 Pax6	Lamp5 Egln3_1	1	2	up	Rasgef1a
67_94.399	Lamp5 Pax6	Lamp5 Egln3_1	1	2	up	Lrfn2
67_94.401	Lamp5 Pax6	Lamp5 Egln3_1	1	2	up	Gda
67_94.402	Lamp5 Pax6	Lamp5 Egln3_1	1	2	up	Unc5d
67_94.403	Lamp5 Pax6	Lamp5 Egln3_1	1	2	up	Cdkl5
67_94.404	Lamp5 Pax6	Lamp5 Egln3_1	1	2	up	Adcy1
67_94.405	Lamp5 Pax6	Lamp5 Egln3_1	1	2	up	Sema5b
67_94.406	Lamp5 Pax6	Lamp5 Egln3_1	1	2	up	Cnr1
67_94.407	Lamp5 Pax6	Lamp5 Egln3_1	1	2	up	Lmo4
67_94.408	Lamp5 Pax6	Lamp5 Egln3_1	1	2	up	Nsg2
67_94.411	Lamp5 Pax6	Lamp5 Egln3_1	1	2	up	Pcdh15
67_94.412	Lamp5 Pax6	Lamp5 Egln3_1	1	2	up	Mei1
67_94.413	Lamp5 Pax6	Lamp5 Egln3_1	1	2	up	Mtus2
67_94.414	Lamp5 Pax6	Lamp5 Egln3_1	1	2	up	Scn1a
67_94.416	Lamp5 Pax6	Lamp5 Egln3_1	1	2	up	Dok6
67_94.417	Lamp5 Pax6	Lamp5 Egln3_1	1	2	up	Bend6
67_94.418	Lamp5 Pax6	Lamp5 Egln3_1	1	2	up	Fstl4
67_94.419	Lamp5 Pax6	Lamp5 Egln3_1	1	2	up	Fnbp1l
67_94.420	Lamp5 Pax6	Lamp5 Egln3_1	1	2	up	Sirpa
67_94.422	Lamp5 Pax6	Lamp5 Egln3_1	1	2	up	Cckbr
67_94.423	Lamp5 Pax6	Lamp5 Egln3_1	1	2	up	Itpka
67_94.424	Lamp5 Pax6	Lamp5 Egln3_1	1	2	up	Nefl
67_94.425	Lamp5 Pax6	Lamp5 Egln3_1	1	2	up	Inhba
67_94.426	Lamp5 Pax6	Lamp5 Egln3_1	1	2	up	Dmtn
67_94.427	Lamp5 Pax6	Lamp5 Egln3_1	1	2	up	Il1rapl2
67_94.429	Lamp5 Pax6	Lamp5 Egln3_1	1	2	up	Jakmip1
67_94.430	Lamp5 Pax6	Lamp5 Egln3_1	1	2	up	Gabra1
67_94.431	Lamp5 Pax6	Lamp5 Egln3_1	1	2	up	St3gal5
67_94.432	Lamp5 Pax6	Lamp5 Egln3_1	1	2	up	Robo3
67_94.433	Lamp5 Pax6	Lamp5 Egln3_1	1	2	up	Sorl1
67_94.435	Lamp5 Pax6	Lamp5 Egln3_1	1	2	up	Snph
67_94.436	Lamp5 Pax6	Lamp5 Egln3_1	1	2	up	Pitpnm2
67_94.437	Lamp5 Pax6	Lamp5 Egln3_1	1	2	up	St6gal2
67_94.438	Lamp5 Pax6	Lamp5 Egln3_1	1	2	up	Kcnc2
67_94.439	Lamp5 Pax6	Lamp5 Egln3_1	1	2	up	Synpo
67_94.440	Lamp5 Pax6	Lamp5 Egln3_1	1	2	up	Adcy2
67_94.441	Lamp5 Pax6	Lamp5 Egln3_1	1	2	up	Sorbs2os
67_94.442	Lamp5 Pax6	Lamp5 Egln3_1	1	2	up	C130074G19Rik
67_94.443	Lamp5 Pax6	Lamp5 Egln3_1	1	2	up	Hs6st3
67_94.444	Lamp5 Pax6	Lamp5 Egln3_1	1	2	up	Kcnab1
67_94.445	Lamp5 Pax6	Lamp5 Egln3_1	1	2	up	Kcnv1
67_94.446	Lamp5 Pax6	Lamp5 Egln3_1	1	2	up	Elavl4
67_94.447	Lamp5 Pax6	Lamp5 Egln3_1	1	2	up	Pdia5
67_94.448	Lamp5 Pax6	Lamp5 Egln3_1	1	2	up	Camk4
67_94.449	Lamp5 Pax6	Lamp5 Egln3_1	1	2	up	Eno2
67_94.451	Lamp5 Pax6	Lamp5 Egln3_1	1	2	up	Gap43
67_94.452	Lamp5 Pax6	Lamp5 Egln3_1	1	2	up	Dgkz
67_94.453	Lamp5 Pax6	Lamp5 Egln3_1	1	2	up	Lrrtm3
67_94.454	Lamp5 Pax6	Lamp5 Egln3_1	1	2	up	Zfp804a
67_94.455	Lamp5 Pax6	Lamp5 Egln3_1	1	2	up	Ngef
67_94.456	Lamp5 Pax6	Lamp5 Egln3_1	1	2	up	Cacnb2
67_94.457	Lamp5 Pax6	Lamp5 Egln3_1	1	2	up	Syt7
67_94.458	Lamp5 Pax6	Lamp5 Egln3_1	1	2	up	Igfbp6
67_94.459	Lamp5 Pax6	Lamp5 Egln3_1	1	2	up	Dapk1
67_94.460	Lamp5 Pax6	Lamp5 Egln3_1	1	2	up	Sel1l3
67_94.463	Lamp5 Pax6	Lamp5 Egln3_1	1	2	up	Diras2
67_94.464	Lamp5 Pax6	Lamp5 Egln3_1	1	2	up	Hpca
67_94.465	Lamp5 Pax6	Lamp5 Egln3_1	1	2	up	Fam49a
67_94.466	Lamp5 Pax6	Lamp5 Egln3_1	1	2	up	Fam81a
67_94.467	Lamp5 Pax6	Lamp5 Egln3_1	1	2	up	Cacna1g
67_94.468	Lamp5 Pax6	Lamp5 Egln3_1	1	2	up	Ptpn3
67_94.470	Lamp5 Pax6	Lamp5 Egln3_1	1	2	up	B3galt2
67_94.471	Lamp5 Pax6	Lamp5 Egln3_1	1	2	up	Ogfrl1
67_94.472	Lamp5 Pax6	Lamp5 Egln3_1	1	2	up	Slc25a22
67_94.478	Lamp5 Pax6	Lamp5 Egln3_1	1	2	up	Nsg1
67_94.479	Lamp5 Pax6	Lamp5 Egln3_1	1	2	up	Sparcl1
67_94.480	Lamp5 Pax6	Lamp5 Egln3_1	1	2	up	Mirg
67_94.481	Lamp5 Pax6	Lamp5 Egln3_1	1	2	up	Scn1b
67_94.482	Lamp5 Pax6	Lamp5 Egln3_1	1	2	up	2900011O08Rik
67_94.483	Lamp5 Pax6	Lamp5 Egln3_1	1	2	up	Flrt2
67_94.484	Lamp5 Pax6	Lamp5 Egln3_1	1	2	up	Tspan13
67_94.486	Lamp5 Pax6	Lamp5 Egln3_1	1	2	up	Celf3
67_94.488	Lamp5 Pax6	Lamp5 Egln3_1	1	2	up	Nov
67_94.489	Lamp5 Pax6	Lamp5 Egln3_1	1	2	up	Slc1a2
67_94.490	Lamp5 Pax6	Lamp5 Egln3_1	1	2	up	Serpini1
67_94.491	Lamp5 Pax6	Lamp5 Egln3_1	1	2	up	Mical2
67_94.492	Lamp5 Pax6	Lamp5 Egln3_1	1	2	up	St8sia5
67_94.495	Lamp5 Pax6	Lamp5 Egln3_1	1	2	up	Slit1
67_94.496	Lamp5 Pax6	Lamp5 Egln3_1	1	2	up	Chst1
67_94.497	Lamp5 Pax6	Lamp5 Egln3_1	1	2	up	Cbfa2t3
67_94.499	Lamp5 Pax6	Lamp5 Egln3_1	1	2	up	Adcy9
67_94.500	Lamp5 Pax6	Lamp5 Egln3_1	1	2	up	Zbtb16
67_94.501	Lamp5 Pax6	Lamp5 Egln3_1	1	2	up	Ryr3
67_94.502	Lamp5 Pax6	Lamp5 Egln3_1	1	2	up	Magi3
67_94.504	Lamp5 Pax6	Lamp5 Egln3_1	1	2	up	Reep1
67_94.505	Lamp5 Pax6	Lamp5 Egln3_1	1	2	up	Epha7
67_94.506	Lamp5 Pax6	Lamp5 Egln3_1	1	2	up	Rnf150
67_94.507	Lamp5 Pax6	Lamp5 Egln3_1	1	2	up	Iqgap2
67_94.508	Lamp5 Pax6	Lamp5 Egln3_1	1	2	up	Kcnf1
67_94.509	Lamp5 Pax6	Lamp5 Egln3_1	1	2	up	Sdk1
67_94.510	Lamp5 Pax6	Lamp5 Egln3_1	1	2	up	Aff3
67_94.511	Lamp5 Pax6	Lamp5 Egln3_1	1	2	up	Pdzd2
67_94.512	Lamp5 Pax6	Lamp5 Egln3_1	1	2	up	Nrp1
67_94.514	Lamp5 Pax6	Lamp5 Egln3_1	1	2	up	Epha3
67_94.515	Lamp5 Pax6	Lamp5 Egln3_1	1	2	up	Nbl1
67_94.516	Lamp5 Pax6	Lamp5 Egln3_1	1	2	up	Rit2
67_94.517	Lamp5 Pax6	Lamp5 Egln3_1	1	2	up	Lin7a
67_94.518	Lamp5 Pax6	Lamp5 Egln3_1	1	2	up	Trank1
67_94.520	Lamp5 Pax6	Lamp5 Egln3_1	1	2	up	Slc9b2
67_94.521	Lamp5 Pax6	Lamp5 Egln3_1	1	2	up	Alcam
67_94.522	Lamp5 Pax6	Lamp5 Egln3_1	1	2	up	2900026A02Rik
67_94.523	Lamp5 Pax6	Lamp5 Egln3_1	1	2	up	Acvr1c
67_94.524	Lamp5 Pax6	Lamp5 Egln3_1	1	2	up	Aifm3
67_94.525	Lamp5 Pax6	Lamp5 Egln3_1	1	2	up	Mamld1
67_94.526	Lamp5 Pax6	Lamp5 Egln3_1	1	2	up	Sept8
67_94.527	Lamp5 Pax6	Lamp5 Egln3_1	1	2	up	Tiam2
67_94.528	Lamp5 Pax6	Lamp5 Egln3_1	1	2	up	Olfm2
67_94.530	Lamp5 Pax6	Lamp5 Egln3_1	1	2	up	Cdh4
67_94.531	Lamp5 Pax6	Lamp5 Egln3_1	1	2	up	Oprm1
67_94.533	Lamp5 Pax6	Lamp5 Egln3_1	1	2	up	Antxr1
67_94.535	Lamp5 Pax6	Lamp5 Egln3_1	1	2	up	4921534H16Rik
67_94.536	Lamp5 Pax6	Lamp5 Egln3_1	1	2	up	Mlip
67_94.538	Lamp5 Pax6	Lamp5 Egln3_1	1	2	up	Nr4a3
67_94.539	Lamp5 Pax6	Lamp5 Egln3_1	1	2	up	Kcnmb4
67_94.540	Lamp5 Pax6	Lamp5 Egln3_1	1	2	up	Igsf9b
67_94.541	Lamp5 Pax6	Lamp5 Egln3_1	1	2	up	1110032F04Rik
67_94.542	Lamp5 Pax6	Lamp5 Egln3_1	1	2	up	D130043K22Rik
67_94.547	Lamp5 Pax6	Lamp5 Egln3_1	1	2	up	Ccdc85a
67_94.548	Lamp5 Pax6	Lamp5 Egln3_1	1	2	up	Kcnk9
67_94.551	Lamp5 Pax6	Lamp5 Egln3_1	1	2	up	Cdkn1a
67_94.553	Lamp5 Pax6	Lamp5 Egln3_1	1	2	up	Thsd7b
67_94.554	Lamp5 Pax6	Lamp5 Egln3_1	1	2	up	A830082K12Rik
67_94.556	Lamp5 Pax6	Lamp5 Egln3_1	1	2	up	Kcnn3
67_94.557	Lamp5 Pax6	Lamp5 Egln3_1	1	2	up	Matk
67_94.562	Lamp5 Pax6	Lamp5 Egln3_1	1	2	up	Klf10
67_94.563	Lamp5 Pax6	Lamp5 Egln3_1	1	2	up	Sdc3
67_94.564	Lamp5 Pax6	Lamp5 Egln3_1	1	2	up	Adk
67_94.565	Lamp5 Pax6	Lamp5 Egln3_1	1	2	up	Ier5
67_94.571	Lamp5 Pax6	Lamp5 Egln3_1	1	2	up	Grip1
67_94.572	Lamp5 Pax6	Lamp5 Egln3_1	1	2	up	Rgs9
67_94.573	Lamp5 Pax6	Lamp5 Egln3_1	1	2	up	Maml3
67_94.574	Lamp5 Pax6	Lamp5 Egln3_1	1	2	up	Socs2
67_94.578	Lamp5 Pax6	Lamp5 Egln3_1	1	2	up	Plxdc2
67_94.581	Lamp5 Pax6	Lamp5 Egln3_1	1	2	up	Tmem132a
67_94.582	Lamp5 Pax6	Lamp5 Egln3_1	1	2	up	Gabra5
67_94.583	Lamp5 Pax6	Lamp5 Egln3_1	1	2	up	Egr3
67_94.584	Lamp5 Pax6	Lamp5 Egln3_1	1	2	up	Herc6
67_94.586	Lamp5 Pax6	Lamp5 Egln3_1	1	2	up	Cadps2
67_94.587	Lamp5 Pax6	Lamp5 Egln3_1	1	2	up	Fgf13
67_94.588	Lamp5 Pax6	Lamp5 Egln3_1	1	2	up	Mast3
67_94.589	Lamp5 Pax6	Lamp5 Egln3_1	1	2	up	Whrn
67_94.590	Lamp5 Pax6	Lamp5 Egln3_1	1	2	up	Dbn1
67_94.591	Lamp5 Pax6	Lamp5 Egln3_1	1	2	up	Ttll7
67_94.592	Lamp5 Pax6	Lamp5 Egln3_1	1	2	up	Chga
67_94.593	Lamp5 Pax6	Lamp5 Egln3_1	1	2	up	Wscd2
67_94.595	Lamp5 Pax6	Lamp5 Egln3_1	1	2	up	Pde7b
67_94.596	Lamp5 Pax6	Lamp5 Egln3_1	1	2	up	Drd1
67_94.597	Lamp5 Pax6	Lamp5 Egln3_1	1	2	up	Lrp8
67_94.598	Lamp5 Pax6	Lamp5 Egln3_1	1	2	up	Stmn4
67_94.599	Lamp5 Pax6	Lamp5 Egln3_1	1	2	up	Fxyd7
67_94.601	Lamp5 Pax6	Lamp5 Egln3_1	1	2	up	Efhd2
67_94.603	Lamp5 Pax6	Lamp5 Egln3_1	1	2	up	Lrrc3b
67_94.604	Lamp5 Pax6	Lamp5 Egln3_1	1	2	up	Podxl2
67_94.606	Lamp5 Pax6	Lamp5 Egln3_1	1	2	up	Htr1f
67_94.607	Lamp5 Pax6	Lamp5 Egln3_1	1	2	up	Rph3a
67_94.608	Lamp5 Pax6	Lamp5 Egln3_1	1	2	up	Fmn1
67_94.610	Lamp5 Pax6	Lamp5 Egln3_1	1	2	up	Wwc1
67_94.611	Lamp5 Pax6	Lamp5 Egln3_1	1	2	up	Igsf8
67_94.613	Lamp5 Pax6	Lamp5 Egln3_1	1	2	up	Ly6e
67_94.616	Lamp5 Pax6	Lamp5 Egln3_1	1	2	up	Stk32c
67_94.617	Lamp5 Pax6	Lamp5 Egln3_1	1	2	up	Pkp2
67_94.619	Lamp5 Pax6	Lamp5 Egln3_1	1	2	up	4933406I18Rik
67_94.621	Lamp5 Pax6	Lamp5 Egln3_1	1	2	up	Cpne9
67_94.624	Lamp5 Pax6	Lamp5 Egln3_1	1	2	up	Map2k6
67_94.626	Lamp5 Pax6	Lamp5 Egln3_1	1	2	up	Arhgef25
67_94.627	Lamp5 Pax6	Lamp5 Egln3_1	1	2	up	Zbtb18
67_94.629	Lamp5 Pax6	Lamp5 Egln3_1	1	2	up	Syt12
67_94.630	Lamp5 Pax6	Lamp5 Egln3_1	1	2	up	Hs3st5
67_94.631	Lamp5 Pax6	Lamp5 Egln3_1	1	2	up	Vstm2b
67_94.632	Lamp5 Pax6	Lamp5 Egln3_1	1	2	up	Actn1
67_94.637	Lamp5 Pax6	Lamp5 Egln3_1	1	2	up	Etv5
67_94.639	Lamp5 Pax6	Lamp5 Egln3_1	1	2	up	Gramd1b
67_94.640	Lamp5 Pax6	Lamp5 Egln3_1	1	2	up	Pced1b
67_94.643	Lamp5 Pax6	Lamp5 Egln3_1	1	2	up	Slc7a14
67_94.645	Lamp5 Pax6	Lamp5 Egln3_1	1	2	up	Got1
67_94.648	Lamp5 Pax6	Lamp5 Egln3_1	1	2	up	Rgs17
67_94.649	Lamp5 Pax6	Lamp5 Egln3_1	1	2	up	Vipr1
67_94.650	Lamp5 Pax6	Lamp5 Egln3_1	1	2	up	Dclk3
67_94.653	Lamp5 Pax6	Lamp5 Egln3_1	1	2	up	Ntng1
67_94.654	Lamp5 Pax6	Lamp5 Egln3_1	1	2	up	Pitpnm3
67_94.656	Lamp5 Pax6	Lamp5 Egln3_1	1	2	up	Mgat4c
67_94.657	Lamp5 Pax6	Lamp5 Egln3_1	1	2	up	Dusp14
67_94.658	Lamp5 Pax6	Lamp5 Egln3_1	1	2	up	Col4a2
67_94.661	Lamp5 Pax6	Lamp5 Egln3_1	1	2	up	Zfyve28
67_94.662	Lamp5 Pax6	Lamp5 Egln3_1	1	2	up	Itga11
67_94.665	Lamp5 Pax6	Lamp5 Egln3_1	1	2	up	Abca8b
67_94.668	Lamp5 Pax6	Lamp5 Egln3_1	1	2	up	Fancd2
67_94.670	Lamp5 Pax6	Lamp5 Egln3_1	1	2	up	Klhl1
67_94.671	Lamp5 Pax6	Lamp5 Egln3_1	1	2	up	Tubb2a
67_94.676	Lamp5 Pax6	Lamp5 Egln3_1	1	2	up	Egr1
67_94.677	Lamp5 Pax6	Lamp5 Egln3_1	1	2	up	Lrp1
67_94.678	Lamp5 Pax6	Lamp5 Egln3_1	1	2	up	Ptchd1
67_94.679	Lamp5 Pax6	Lamp5 Egln3_1	1	2	up	Lix1
67_94.681	Lamp5 Pax6	Lamp5 Egln3_1	1	2	up	Sec14l2
67_94.682	Lamp5 Pax6	Lamp5 Egln3_1	1	2	up	Adra1a
67_94.684	Lamp5 Pax6	Lamp5 Egln3_1	1	2	up	Kcnt1
67_94.685	Lamp5 Pax6	Lamp5 Egln3_1	1	2	up	Stac2
67_94.686	Lamp5 Pax6	Lamp5 Egln3_1	1	2	up	Eepd1
67_94.688	Lamp5 Pax6	Lamp5 Egln3_1	1	2	up	Man2a1
67_94.689	Lamp5 Pax6	Lamp5 Egln3_1	1	2	up	Gcnt2
67_94.693	Lamp5 Pax6	Lamp5 Egln3_1	1	2	up	Cacna1i
67_94.694	Lamp5 Pax6	Lamp5 Egln3_1	1	2	up	Ak4
67_94.695	Lamp5 Pax6	Lamp5 Egln3_1	1	2	up	Ppargc1a
67_94.696	Lamp5 Pax6	Lamp5 Egln3_1	1	2	up	Kif17
67_94.697	Lamp5 Pax6	Lamp5 Egln3_1	1	2	up	Arid5b
67_94.698	Lamp5 Pax6	Lamp5 Egln3_1	1	2	up	Lmo3
67_94.703	Lamp5 Pax6	Lamp5 Egln3_1	1	2	up	Pxdn
67_94.705	Lamp5 Pax6	Lamp5 Egln3_1	1	2	up	Trpc5
67_94.706	Lamp5 Pax6	Lamp5 Egln3_1	1	2	up	Slitrk4
67_94.709	Lamp5 Pax6	Lamp5 Egln3_1	1	2	up	Cdh8
67_94.712	Lamp5 Pax6	Lamp5 Egln3_1	1	2	up	Flnb
67_94.714	Lamp5 Pax6	Lamp5 Egln3_1	1	2	up	Rab26
67_94.716	Lamp5 Pax6	Lamp5 Egln3_1	1	2	up	Slco3a1
67_94.719	Lamp5 Pax6	Lamp5 Egln3_1	1	2	up	Cnih2
67_94.721	Lamp5 Pax6	Lamp5 Egln3_1	1	2	up	Kctd6
67_94.722	Lamp5 Pax6	Lamp5 Egln3_1	1	2	up	Chrna7
67_94.723	Lamp5 Pax6	Lamp5 Egln3_1	1	2	up	Arhgdig
67_94.725	Lamp5 Pax6	Lamp5 Egln3_1	1	2	up	Sema3a
67_94.728	Lamp5 Pax6	Lamp5 Egln3_1	1	2	up	Efnb2
67_94.731	Lamp5 Pax6	Lamp5 Egln3_1	1	2	up	Scn3b
67_94.733	Lamp5 Pax6	Lamp5 Egln3_1	1	2	up	Cxxc5
67_94.734	Lamp5 Pax6	Lamp5 Egln3_1	1	2	up	Tiam1
67_94.737	Lamp5 Pax6	Lamp5 Egln3_1	1	2	up	Gsg1l
67_94.738	Lamp5 Pax6	Lamp5 Egln3_1	1	2	up	Kcnj4
67_94.740	Lamp5 Pax6	Lamp5 Egln3_1	1	2	up	Prkar2b
67_94.741	Lamp5 Pax6	Lamp5 Egln3_1	1	2	up	Tnfrsf19
67_94.742	Lamp5 Pax6	Lamp5 Egln3_1	1	2	up	March11
67_94.743	Lamp5 Pax6	Lamp5 Egln3_1	1	2	up	Gprin3
67_94.748	Lamp5 Pax6	Lamp5 Egln3_1	1	2	up	Fndc5
67_94.751	Lamp5 Pax6	Lamp5 Egln3_1	1	2	up	Adra1b
67_94.755	Lamp5 Pax6	Lamp5 Egln3_1	1	2	up	Col4a1
67_94.760	Lamp5 Pax6	Lamp5 Egln3_1	1	2	up	March4
67_94.767	Lamp5 Pax6	Lamp5 Egln3_1	1	2	up	Rspo3
67_94.768	Lamp5 Pax6	Lamp5 Egln3_1	1	2	up	St6gal1
67_94.769	Lamp5 Pax6	Lamp5 Egln3_1	1	2	up	Ttc39b
67_94.770	Lamp5 Pax6	Lamp5 Egln3_1	1	2	up	Rap2b
67_94.775	Lamp5 Pax6	Lamp5 Egln3_1	1	2	up	Inf2
67_94.783	Lamp5 Pax6	Lamp5 Egln3_1	1	2	up	Ephb6
67_94.784	Lamp5 Pax6	Lamp5 Egln3_1	1	2	up	Larp1b
67_94.788	Lamp5 Pax6	Lamp5 Egln3_1	1	2	up	Slc6a7
67_94.789	Lamp5 Pax6	Lamp5 Egln3_1	1	2	up	Cdh22
67_94.793	Lamp5 Pax6	Lamp5 Egln3_1	1	2	up	Sh3pxd2a
67_94.794	Lamp5 Pax6	Lamp5 Egln3_1	1	2	up	Nr2f1
67_94.796	Lamp5 Pax6	Lamp5 Egln3_1	1	2	up	Slc38a1
67_94.798	Lamp5 Pax6	Lamp5 Egln3_1	1	2	up	Ier5l
67_94.802	Lamp5 Pax6	Lamp5 Egln3_1	1	2	up	Rab3c
67_94.803	Lamp5 Pax6	Lamp5 Egln3_1	1	2	up	Tmem200a
67_94.804	Lamp5 Pax6	Lamp5 Egln3_1	1	2	up	Bcl2
67_94.807	Lamp5 Pax6	Lamp5 Egln3_1	1	2	up	Smarcd3
67_94.810	Lamp5 Pax6	Lamp5 Egln3_1	1	2	up	Fam13a
67_94.811	Lamp5 Pax6	Lamp5 Egln3_1	1	2	up	Dcx
67_94.816	Lamp5 Pax6	Lamp5 Egln3_1	1	2	up	Fam78b
67_94.817	Lamp5 Pax6	Lamp5 Egln3_1	1	2	up	Slc25a42
67_94.820	Lamp5 Pax6	Lamp5 Egln3_1	1	2	up	Kif21b
67_94.823	Lamp5 Pax6	Lamp5 Egln3_1	1	2	up	Pcyt1b
67_94.827	Lamp5 Pax6	Lamp5 Egln3_1	1	2	up	Dlg2
67_94.828	Lamp5 Pax6	Lamp5 Egln3_1	1	2	up	Nrxn3
67_94.830	Lamp5 Pax6	Lamp5 Egln3_1	1	2	up	Rbfox1
67_94.831	Lamp5 Pax6	Lamp5 Egln3_1	1	2	up	Ptprd
67_94.832	Lamp5 Pax6	Lamp5 Egln3_1	1	2	up	Ank2
67_94.833	Lamp5 Pax6	Lamp5 Egln3_1	1	2	up	Sntg1
67_94.834	Lamp5 Pax6	Lamp5 Egln3_1	1	2	up	Chd3os
67_94.835	Lamp5 Pax6	Lamp5 Egln3_1	1	2	up	Lrrtm4
67_94.836	Lamp5 Pax6	Lamp5 Egln3_1	1	2	up	Ccser1
67_94.837	Lamp5 Pax6	Lamp5 Egln3_1	1	2	up	Osr1
67_94.838	Lamp5 Pax6	Lamp5 Egln3_1	1	2	up	Lingo2
67_94.839	Lamp5 Pax6	Lamp5 Egln3_1	1	2	up	Kcnd2
67_94.840	Lamp5 Pax6	Lamp5 Egln3_1	1	2	up	Vsnl1
67_94.841	Lamp5 Pax6	Lamp5 Egln3_1	1	2	up	Ntrk2
67_94.842	Lamp5 Pax6	Lamp5 Egln3_1	1	2	up	Dmd
67_94.843	Lamp5 Pax6	Lamp5 Egln3_1	1	2	up	Frmpd4
67_94.844	Lamp5 Pax6	Lamp5 Egln3_1	1	2	up	Dclk1
67_94.845	Lamp5 Pax6	Lamp5 Egln3_1	1	2	up	Asic2
67_94.846	Lamp5 Pax6	Lamp5 Egln3_1	1	2	up	Chchd10
67_94.847	Lamp5 Pax6	Lamp5 Egln3_1	1	2	up	Atp2b2
67_94.848	Lamp5 Pax6	Lamp5 Egln3_1	1	2	up	Kcnq5
67_94.849	Lamp5 Pax6	Lamp5 Egln3_1	1	2	up	Nrg1
67_94.850	Lamp5 Pax6	Lamp5 Egln3_1	1	2	up	Grin2a
67_94.851	Lamp5 Pax6	Lamp5 Egln3_1	1	2	up	Stmn2
67_94.854	Lamp5 Pax6	Lamp5 Egln3_1	1	2	up	Dock3
67_94.856	Lamp5 Pax6	Lamp5 Egln3_1	1	2	up	Ptprn2
67_94.857	Lamp5 Pax6	Lamp5 Egln3_1	1	2	up	Tanc2
67_94.859	Lamp5 Pax6	Lamp5 Egln3_1	1	2	up	Khdrbs3
67_94.860	Lamp5 Pax6	Lamp5 Egln3_1	1	2	up	Rapgef4
67_94.861	Lamp5 Pax6	Lamp5 Egln3_1	1	2	up	Dab1
67_94.863	Lamp5 Pax6	Lamp5 Egln3_1	1	2	up	5330416C01Rik
67_94.865	Lamp5 Pax6	Lamp5 Egln3_1	1	2	up	Gpm6a
67_94.866	Lamp5 Pax6	Lamp5 Egln3_1	1	2	up	Tenm4
67_94.867	Lamp5 Pax6	Lamp5 Egln3_1	1	2	up	Syn2
67_94.868	Lamp5 Pax6	Lamp5 Egln3_1	1	2	up	Otud7a
