## Supplemental Table 6 for "An integrated transcriptomic and epigenomic atlas of mouse primary motor cortex cell types": marker.de.csv (part 110 of 217)

	cl1_cluster_label	cl2_cluster_label	cl1_cluster_id	cl2_cluster_id	direction	genes
67_94.869	Lamp5 Pax6	Lamp5 Egln3_1	1	2	up	Mt3
67_94.870	Lamp5 Pax6	Lamp5 Egln3_1	1	2	up	Tmem178b
67_94.872	Lamp5 Pax6	Lamp5 Egln3_1	1	2	up	Nrsn1
67_94.873	Lamp5 Pax6	Lamp5 Egln3_1	1	2	up	Rgs7bp
67_94.874	Lamp5 Pax6	Lamp5 Egln3_1	1	2	up	Dpp6
67_94.875	Lamp5 Pax6	Lamp5 Egln3_1	1	2	up	Unc80
67_94.876	Lamp5 Pax6	Lamp5 Egln3_1	1	2	up	Oxr1
67_94.877	Lamp5 Pax6	Lamp5 Egln3_1	1	2	up	Sox5
67_94.878	Lamp5 Pax6	Lamp5 Egln3_1	1	2	up	Ttc9b
67_94.879	Lamp5 Pax6	Lamp5 Egln3_1	1	2	up	Rasal2
67_94.880	Lamp5 Pax6	Lamp5 Egln3_1	1	2	up	Cacna1c
67_94.881	Lamp5 Pax6	Lamp5 Egln3_1	1	2	up	Magi1
67_94.882	Lamp5 Pax6	Lamp5 Egln3_1	1	2	up	Rbfox2
67_94.883	Lamp5 Pax6	Lamp5 Egln3_1	1	2	up	Id2
67_94.884	Lamp5 Pax6	Lamp5 Egln3_1	1	2	up	Slit3
67_94.885	Lamp5 Pax6	Lamp5 Egln3_1	1	2	up	Dgkb
67_94.887	Lamp5 Pax6	Lamp5 Egln3_1	1	2	up	Tmem191c
67_94.888	Lamp5 Pax6	Lamp5 Egln3_1	1	2	up	Astn1
67_94.889	Lamp5 Pax6	Lamp5 Egln3_1	1	2	up	Ankrd33b
67_94.890	Lamp5 Pax6	Lamp5 Egln3_1	1	2	up	Cntn5
67_94.892	Lamp5 Pax6	Lamp5 Egln3_1	1	2	up	Pbx1
67_94.893	Lamp5 Pax6	Lamp5 Egln3_1	1	2	up	Dcc
67_94.894	Lamp5 Pax6	Lamp5 Egln3_1	1	2	up	Slc2a13
67_94.895	Lamp5 Pax6	Lamp5 Egln3_1	1	2	up	Ccdc80
67_94.896	Lamp5 Pax6	Lamp5 Egln3_1	1	2	up	Baiap2
67_94.898	Lamp5 Pax6	Lamp5 Egln3_1	1	2	up	Ly6h
67_94.899	Lamp5 Pax6	Lamp5 Egln3_1	1	2	up	Dusp18
67_94.900	Lamp5 Pax6	Lamp5 Egln3_1	1	2	up	Add2
67_94.902	Lamp5 Pax6	Lamp5 Egln3_1	1	2	up	Ptgs2
67_94.903	Lamp5 Pax6	Lamp5 Egln3_1	1	2	up	Syne1
67_94.904	Lamp5 Pax6	Lamp5 Egln3_1	1	2	up	Enox1
67_94.905	Lamp5 Pax6	Lamp5 Egln3_1	1	2	up	Srgap3
67_94.907	Lamp5 Pax6	Lamp5 Egln3_1	1	2	up	Ldlrad4
67_94.909	Lamp5 Pax6	Lamp5 Egln3_1	1	2	up	Kif5c
67_94.911	Lamp5 Pax6	Lamp5 Egln3_1	1	2	up	Clvs1
67_94.912	Lamp5 Pax6	Lamp5 Egln3_1	1	2	up	Trpm3
67_94.914	Lamp5 Pax6	Lamp5 Egln3_1	1	2	up	Prkg1
67_94.915	Lamp5 Pax6	Lamp5 Egln3_1	1	2	up	Dtna
67_94.916	Lamp5 Pax6	Lamp5 Egln3_1	1	2	up	Syp
67_94.918	Lamp5 Pax6	Lamp5 Egln3_1	1	2	up	Ntn5
67_94.920	Lamp5 Pax6	Lamp5 Egln3_1	1	2	up	Osbpl6
67_94.921	Lamp5 Pax6	Lamp5 Egln3_1	1	2	up	Snca
67_94.924	Lamp5 Pax6	Lamp5 Egln3_1	1	2	up	Xylt1
67_94.926	Lamp5 Pax6	Lamp5 Egln3_1	1	2	up	Stx1a
67_94.927	Lamp5 Pax6	Lamp5 Egln3_1	1	2	up	Hivep3
67_94.928	Lamp5 Pax6	Lamp5 Egln3_1	1	2	up	Kcnc4
67_94.929	Lamp5 Pax6	Lamp5 Egln3_1	1	2	up	Igfn1
67_94.932	Lamp5 Pax6	Lamp5 Egln3_1	1	2	up	Cobl
67_94.935	Lamp5 Pax6	Lamp5 Egln3_1	1	2	up	Cdh18
67_94.937	Lamp5 Pax6	Lamp5 Egln3_1	1	2	up	3110035E14Rik
67_94.939	Lamp5 Pax6	Lamp5 Egln3_1	1	2	up	Mgat5
67_94.940	Lamp5 Pax6	Lamp5 Egln3_1	1	2	up	Col27a1
67_94.941	Lamp5 Pax6	Lamp5 Egln3_1	1	2	up	Pak1
67_94.942	Lamp5 Pax6	Lamp5 Egln3_1	1	2	up	Chl1
67_94.945	Lamp5 Pax6	Lamp5 Egln3_1	1	2	up	Sez6
67_94.946	Lamp5 Pax6	Lamp5 Egln3_1	1	2	up	Ccnb1
67_94.947	Lamp5 Pax6	Lamp5 Egln3_1	1	2	up	Kctd1
67_94.948	Lamp5 Pax6	Lamp5 Egln3_1	1	2	up	Klf12
67_94.949	Lamp5 Pax6	Lamp5 Egln3_1	1	2	up	Pgrmc1
67_94.950	Lamp5 Pax6	Lamp5 Egln3_1	1	2	up	Peg3
67_94.952	Lamp5 Pax6	Lamp5 Egln3_1	1	2	up	Osbp2
67_94.955	Lamp5 Pax6	Lamp5 Egln3_1	1	2	up	BC030499
67_94.956	Lamp5 Pax6	Lamp5 Egln3_1	1	2	up	Gnai1
67_94.957	Lamp5 Pax6	Lamp5 Egln3_1	1	2	up	Smad3
67_94.958	Lamp5 Pax6	Lamp5 Egln3_1	1	2	up	Nebl
67_94.960	Lamp5 Pax6	Lamp5 Egln3_1	1	2	up	6530403H02Rik
67_94.966	Lamp5 Pax6	Lamp5 Egln3_1	1	2	up	Sstr2
67_94.970	Lamp5 Pax6	Lamp5 Egln3_1	1	2	up	Ppm1h
67_94.974	Lamp5 Pax6	Lamp5 Egln3_1	1	2	up	Grm3
67_94.978	Lamp5 Pax6	Lamp5 Egln3_1	1	2	up	Gpc4
67_94.980	Lamp5 Pax6	Lamp5 Egln3_1	1	2	up	Rgs8
67_94.984	Lamp5 Pax6	Lamp5 Egln3_1	1	2	up	Cplx2
67_94.986	Lamp5 Pax6	Lamp5 Egln3_1	1	2	up	Rasgef1c
67_94.987	Lamp5 Pax6	Lamp5 Egln3_1	1	2	up	Syn3
67_94.988	Lamp5 Pax6	Lamp5 Egln3_1	1	2	up	Fbln2
67_94.990	Lamp5 Pax6	Lamp5 Egln3_1	1	2	up	Arnt2
67_94.991	Lamp5 Pax6	Lamp5 Egln3_1	1	2	up	Fat3
67_94.993	Lamp5 Pax6	Lamp5 Egln3_1	1	2	up	Nalcn
67_94.994	Lamp5 Pax6	Lamp5 Egln3_1	1	2	up	Kif5a
67_94.995	Lamp5 Pax6	Lamp5 Egln3_1	1	2	up	Thy1
67_94.996	Lamp5 Pax6	Lamp5 Egln3_1	1	2	up	Lamc2
67_94.997	Lamp5 Pax6	Lamp5 Egln3_1	1	2	up	Ctdspl
67_94.1001	Lamp5 Pax6	Lamp5 Egln3_1	1	2	up	Lrrc75a
67_94.1004	Lamp5 Pax6	Lamp5 Egln3_1	1	2	up	Cntnap4
67_94.1005	Lamp5 Pax6	Lamp5 Egln3_1	1	2	up	Clstn3
67_94.1007	Lamp5 Pax6	Lamp5 Egln3_1	1	2	up	Nptxr
67_94.1008	Lamp5 Pax6	Lamp5 Egln3_1	1	2	up	Epha6
67_94.1009	Lamp5 Pax6	Lamp5 Egln3_1	1	2	up	Amz1
67_94.1012	Lamp5 Pax6	Lamp5 Egln3_1	1	2	up	Palmd
67_94.1015	Lamp5 Pax6	Lamp5 Egln3_1	1	2	up	4930590L20Rik
67_94.1016	Lamp5 Pax6	Lamp5 Egln3_1	1	2	up	Ar
67_94.1017	Lamp5 Pax6	Lamp5 Egln3_1	1	2	up	Sept11
67_94.1019	Lamp5 Pax6	Lamp5 Egln3_1	1	2	up	Cntnap1
67_94.1027	Lamp5 Pax6	Lamp5 Egln3_1	1	2	up	Hrh1
67_94.1029	Lamp5 Pax6	Lamp5 Egln3_1	1	2	up	Fam124a
67_94.1033	Lamp5 Pax6	Lamp5 Egln3_1	1	2	up	Ctxn1
67_94.1039	Lamp5 Pax6	Lamp5 Egln3_1	1	2	up	Nup93
67_94.1042	Lamp5 Pax6	Lamp5 Egln3_1	1	2	up	Adora1
67_94.1043	Lamp5 Pax6	Lamp5 Egln3_1	1	2	up	Syt10
67_94.1044	Lamp5 Pax6	Lamp5 Egln3_1	1	2	up	Gpd1
67_94.1048	Lamp5 Pax6	Lamp5 Egln3_1	1	2	up	Nell1
67_94.1050	Lamp5 Pax6	Lamp5 Egln3_1	1	2	up	Aff2
67_94.1051	Lamp5 Pax6	Lamp5 Egln3_1	1	2	up	Gpr68
67_94.1055	Lamp5 Pax6	Lamp5 Egln3_1	1	2	up	Mas1
67_94.1056	Lamp5 Pax6	Lamp5 Egln3_1	1	2	up	Ptpn5
67_94.1059	Lamp5 Pax6	Lamp5 Egln3_1	1	2	up	Syt17
67_94.1061	Lamp5 Pax6	Lamp5 Egln3_1	1	2	up	Crhr1
67_94.1062	Lamp5 Pax6	Lamp5 Egln3_1	1	2	up	Mn1
67_94.1063	Lamp5 Pax6	Lamp5 Egln3_1	1	2	up	6330403K07Rik
67_94.1065	Lamp5 Pax6	Lamp5 Egln3_1	1	2	up	Il17ra
67_94.1069	Lamp5 Pax6	Lamp5 Egln3_1	1	2	up	Prss23
67_94.1072	Lamp5 Pax6	Lamp5 Egln3_1	1	2	up	Zmiz1os1
67_94.1084	Lamp5 Pax6	Lamp5 Egln3_1	1	2	up	Cdk6
67_94.1085	Lamp5 Pax6	Lamp5 Egln3_1	1	2	up	Ccdc3
67_94.1088	Lamp5 Pax6	Lamp5 Egln3_1	1	2	up	Synj2
67_94.1089	Lamp5 Pax6	Lamp5 Egln3_1	1	2	up	Pdlim7
67_94.1090	Lamp5 Pax6	Lamp5 Egln3_1	1	2	up	Osbpl10
67_94.1096	Lamp5 Pax6	Lamp5 Egln3_1	1	2	up	Phka2
67_94.1098	Lamp5 Pax6	Lamp5 Egln3_1	1	2	up	Ighm
67_94.1101	Lamp5 Pax6	Lamp5 Egln3_1	1	2	up	Efr3b
67_94.1103	Lamp5 Pax6	Lamp5 Egln3_1	1	2	up	Lpcat4
67_94.1104	Lamp5 Pax6	Lamp5 Egln3_1	1	2	up	Tmem178
67_94.1105	Lamp5 Pax6	Lamp5 Egln3_1	1	2	up	Slc4a4
67_94.1106	Lamp5 Pax6	Lamp5 Egln3_1	1	2	up	Npy1r
67_94.1108	Lamp5 Pax6	Lamp5 Egln3_1	1	2	up	Rnf112
67_94.1109	Lamp5 Pax6	Lamp5 Egln3_1	1	2	up	Angpt1
67_94.1110	Lamp5 Pax6	Lamp5 Egln3_1	1	2	up	Asph
67_94.1113	Lamp5 Pax6	Lamp5 Egln3_1	1	2	up	Ccdc88c
67_94.1114	Lamp5 Pax6	Lamp5 Egln3_1	1	2	up	Stard8
67_94.1118	Lamp5 Pax6	Lamp5 Egln3_1	1	2	up	Garnl3
67_94.1121	Lamp5 Pax6	Lamp5 Egln3_1	1	2	up	Rab27b
67_94.1127	Lamp5 Pax6	Lamp5 Egln3_1	1	2	up	Lgalsl
67_94.1128	Lamp5 Pax6	Lamp5 Egln3_1	1	2	up	Anxa11
67_94.1129	Lamp5 Pax6	Lamp5 Egln3_1	1	2	up	Pcsk5
67_94.1133	Lamp5 Pax6	Lamp5 Egln3_1	1	2	up	Hid1
67_94.1136	Lamp5 Pax6	Lamp5 Egln3_1	1	2	up	Adrb1
67_94.1137	Lamp5 Pax6	Lamp5 Egln3_1	1	2	up	Wnt4
67_94.1138	Lamp5 Pax6	Lamp5 Egln3_1	1	2	up	C1qtnf4
67_94.1142	Lamp5 Pax6	Lamp5 Egln3_1	1	2	up	Abcc4
67_94.1143	Lamp5 Pax6	Lamp5 Egln3_1	1	2	up	Tln2
67_94.1145	Lamp5 Pax6	Lamp5 Egln3_1	1	2	up	Trpc4
67_94.1150	Lamp5 Pax6	Lamp5 Egln3_1	1	2	up	Pknox2
67_94.1151	Lamp5 Pax6	Lamp5 Egln3_1	1	2	up	Prrt3
67_94.1153	Lamp5 Pax6	Lamp5 Egln3_1	1	2	up	Rbm24
67_94.1158	Lamp5 Pax6	Lamp5 Egln3_1	1	2	up	Esrrg
67_94.1160	Lamp5 Pax6	Lamp5 Egln3_1	1	2	up	Ctxn2
67_94.1162	Lamp5 Pax6	Lamp5 Egln3_1	1	2	up	Kcnk4
67_94.1164	Lamp5 Pax6	Lamp5 Egln3_1	1	2	up	Rgs11
67_94.1165	Lamp5 Pax6	Lamp5 Egln3_1	1	2	up	Scn3a
67_94.1167	Lamp5 Pax6	Lamp5 Egln3_1	1	2	up	Galnt16
67_94.1175	Lamp5 Pax6	Lamp5 Egln3_1	1	2	up	Kitl
67_94.1179	Lamp5 Pax6	Lamp5 Egln3_1	1	2	up	Rasal1
67_94.1180	Lamp5 Pax6	Lamp5 Egln3_1	1	2	up	Sept9
67_94.1184	Lamp5 Pax6	Lamp5 Egln3_1	1	2	up	Rundc3b
67_94.1185	Lamp5 Pax6	Lamp5 Egln3_1	1	2	up	Unc13b
67_94.1188	Lamp5 Pax6	Lamp5 Egln3_1	1	2	up	Zfp941
67_94.1189	Lamp5 Pax6	Lamp5 Egln3_1	1	2	up	Mgat5b
67_94.1192	Lamp5 Pax6	Lamp5 Egln3_1	1	2	up	Asic1
67_94.1196	Lamp5 Pax6	Lamp5 Egln3_1	1	2	up	Siae
67_94.1197	Lamp5 Pax6	Lamp5 Egln3_1	1	2	up	C230057M02Rik
67_94.1198	Lamp5 Pax6	Lamp5 Egln3_1	1	2	up	Cpne6
67_94.1199	Lamp5 Pax6	Lamp5 Egln3_1	1	2	up	H2-T23
67_94.1201	Lamp5 Pax6	Lamp5 Egln3_1	1	2	up	Strip2
67_94.1204	Lamp5 Pax6	Lamp5 Egln3_1	1	2	up	Arhgef15
67_94.1208	Lamp5 Pax6	Lamp5 Egln3_1	1	2	up	Vstm2l
67_94.1209	Lamp5 Pax6	Lamp5 Egln3_1	1	2	up	Radil
67_94.1212	Lamp5 Pax6	Lamp5 Egln3_1	1	2	up	Grb10
67_94.1217	Lamp5 Pax6	Lamp5 Egln3_1	1	2	up	Sdc2
67_94.1220	Lamp5 Pax6	Lamp5 Egln3_1	1	2	up	A230006K03Rik
67_94.1223	Lamp5 Pax6	Lamp5 Egln3_1	1	2	up	Sh3bp5
67_94.1226	Lamp5 Pax6	Lamp5 Egln3_1	1	2	up	Plcxd3
67_94.1232	Lamp5 Pax6	Lamp5 Egln3_1	1	2	up	Slitrk5
67_94.1233	Lamp5 Pax6	Lamp5 Egln3_1	1	2	up	Inpp4b
67_94.1234	Lamp5 Pax6	Lamp5 Egln3_1	1	2	up	Cyth3
67_94.1236	Lamp5 Pax6	Lamp5 Egln3_1	1	2	up	Cep83
67_94.1237	Lamp5 Pax6	Lamp5 Egln3_1	1	2	up	Kcnk10
67_94.1238	Lamp5 Pax6	Lamp5 Egln3_1	1	2	up	Plcb4
67_94.1239	Lamp5 Pax6	Lamp5 Egln3_1	1	2	up	Lnx1
67_94.1242	Lamp5 Pax6	Lamp5 Egln3_1	1	2	up	Trpc6
67_94.1250	Lamp5 Pax6	Lamp5 Egln3_1	1	2	up	Epha10
67_94.1254	Lamp5 Pax6	Lamp5 Egln3_1	1	2	up	Osbpl3
67_94.1256	Lamp5 Pax6	Lamp5 Egln3_1	1	2	up	4930447C04Rik
67_94.1261	Lamp5 Pax6	Lamp5 Egln3_1	1	2	up	Hdac7
67_94.1264	Lamp5 Pax6	Lamp5 Egln3_1	1	2	up	B3gat1
67_94.1267	Lamp5 Pax6	Lamp5 Egln3_1	1	2	up	Gabrd
67_94.1269	Lamp5 Pax6	Lamp5 Egln3_1	1	2	up	A230050P20Rik
67_94.1271	Lamp5 Pax6	Lamp5 Egln3_1	1	2	up	Camk1
67_94.1274	Lamp5 Pax6	Lamp5 Egln3_1	1	2	up	Sec14l1
67_94.1276	Lamp5 Pax6	Lamp5 Egln3_1	1	2	up	Hes1
67_94.1281	Lamp5 Pax6	Lamp5 Egln3_1	1	2	up	Rgs20
67_94.1282	Lamp5 Pax6	Lamp5 Egln3_1	1	2	up	Lin7b
67_94.1286	Lamp5 Pax6	Lamp5 Egln3_1	1	2	up	Glce
67_94.1287	Lamp5 Pax6	Lamp5 Egln3_1	1	2	up	Me1
67_94.1290	Lamp5 Pax6	Lamp5 Egln3_1	1	2	up	Ephb2
67_94.1295	Lamp5 Pax6	Lamp5 Egln3_1	1	2	up	Dclk2
67_94.1299	Lamp5 Pax6	Lamp5 Egln3_1	1	2	up	Usp31
67_94.1301	Lamp5 Pax6	Lamp5 Egln3_1	1	2	up	Scg3
67_94.1302	Lamp5 Pax6	Lamp5 Egln3_1	1	2	up	Sgk3
67_94.1307	Lamp5 Pax6	Lamp5 Egln3_1	1	2	up	Cyp46a1
67_94.1308	Lamp5 Pax6	Lamp5 Egln3_1	1	2	up	4933413L06Rik
67_94.1310	Lamp5 Pax6	Lamp5 Egln3_1	1	2	up	Vwa5b2
67_94.1313	Lamp5 Pax6	Lamp5 Egln3_1	1	2	up	Vstm2a
67_94.1315	Lamp5 Pax6	Lamp5 Egln3_1	1	2	up	Pvt1
67_94.1328	Lamp5 Pax6	Lamp5 Egln3_1	1	2	up	Lurap1l
67_94.1334	Lamp5 Pax6	Lamp5 Egln3_1	1	2	up	Ccl27a
67_94.1335	Lamp5 Pax6	Lamp5 Egln3_1	1	2	up	Hcn2
67_94.1337	Lamp5 Pax6	Lamp5 Egln3_1	1	2	up	Crim1
67_94.1340	Lamp5 Pax6	Lamp5 Egln3_1	1	2	up	Slc16a10
67_94.1349	Lamp5 Pax6	Lamp5 Egln3_1	1	2	up	Slc4a3
67_94.1351	Lamp5 Pax6	Lamp5 Egln3_1	1	2	up	Plxnc1
67_94.1369	Lamp5 Pax6	Lamp5 Egln3_1	1	2	up	Simc1
67_94.1370	Lamp5 Pax6	Lamp5 Egln3_1	1	2	up	Lrrk2
67_94.1373	Lamp5 Pax6	Lamp5 Egln3_1	1	2	up	Prune2
67_94.1374	Lamp5 Pax6	Lamp5 Egln3_1	1	2	up	Plekha7
67_94.1375	Lamp5 Pax6	Lamp5 Egln3_1	1	2	up	Lhfpl3
67_94.1380	Lamp5 Pax6	Lamp5 Egln3_1	1	2	up	Tm6sf1
67_94.1385	Lamp5 Pax6	Lamp5 Egln3_1	1	2	up	Lrrn3
67_94.1398	Lamp5 Pax6	Lamp5 Egln3_1	1	2	up	Vgf
67_94.1399	Lamp5 Pax6	Lamp5 Egln3_1	1	2	up	Cplx1
67_94.1404	Lamp5 Pax6	Lamp5 Egln3_1	1	2	down	9630013A20Rik
67_94.1405	Lamp5 Pax6	Lamp5 Egln3_1	1	2	down	Bcas1
67_94.1406	Lamp5 Pax6	Lamp5 Egln3_1	1	2	down	Mag
67_94.1407	Lamp5 Pax6	Lamp5 Egln3_1	1	2	down	Tcf7l2
67_94.1408	Lamp5 Pax6	Lamp5 Egln3_1	1	2	down	Kif19a
67_94.1409	Lamp5 Pax6	Lamp5 Egln3_1	1	2	down	Cldn11
67_94.1410	Lamp5 Pax6	Lamp5 Egln3_1	1	2	down	St18
67_94.1411	Lamp5 Pax6	Lamp5 Egln3_1	1	2	down	Tmem163
67_94.1412	Lamp5 Pax6	Lamp5 Egln3_1	1	2	down	Bcan
67_94.1413	Lamp5 Pax6	Lamp5 Egln3_1	1	2	down	Cnp
67_94.1414	Lamp5 Pax6	Lamp5 Egln3_1	1	2	down	Kank1
67_94.1415	Lamp5 Pax6	Lamp5 Egln3_1	1	2	down	Enpp6
67_94.1416	Lamp5 Pax6	Lamp5 Egln3_1	1	2	down	Gjc3
67_94.1417	Lamp5 Pax6	Lamp5 Egln3_1	1	2	down	Sox10
67_94.1418	Lamp5 Pax6	Lamp5 Egln3_1	1	2	down	Fa2h
67_94.1419	Lamp5 Pax6	Lamp5 Egln3_1	1	2	down	Cnksr3
67_94.1420	Lamp5 Pax6	Lamp5 Egln3_1	1	2	down	Plxnb3
67_94.1421	Lamp5 Pax6	Lamp5 Egln3_1	1	2	down	Gpr17
67_94.1422	Lamp5 Pax6	Lamp5 Egln3_1	1	2	down	1700042O10Rik
67_94.1423	Lamp5 Pax6	Lamp5 Egln3_1	1	2	down	Ddc
67_94.1424	Lamp5 Pax6	Lamp5 Egln3_1	1	2	down	Rassf10
67_94.1425	Lamp5 Pax6	Lamp5 Egln3_1	1	2	down	Bfsp2
67_94.1426	Lamp5 Pax6	Lamp5 Egln3_1	1	2	down	Rnf122
67_94.1427	Lamp5 Pax6	Lamp5 Egln3_1	1	2	down	Prom1
67_94.1428	Lamp5 Pax6	Lamp5 Egln3_1	1	2	down	1700047M11Rik
67_94.1429	Lamp5 Pax6	Lamp5 Egln3_1	1	2	down	Myrf
67_94.1430	Lamp5 Pax6	Lamp5 Egln3_1	1	2	down	Rhbdl2
67_94.1431	Lamp5 Pax6	Lamp5 Egln3_1	1	2	down	Tns3
67_94.1432	Lamp5 Pax6	Lamp5 Egln3_1	1	2	down	Tcf7l1
67_94.1433	Lamp5 Pax6	Lamp5 Egln3_1	1	2	down	Adamts4
67_94.1434	Lamp5 Pax6	Lamp5 Egln3_1	1	2	down	Ugt8a
67_94.1435	Lamp5 Pax6	Lamp5 Egln3_1	1	2	down	Zfp488
67_94.1436	Lamp5 Pax6	Lamp5 Egln3_1	1	2	down	Col9a3
67_94.1437	Lamp5 Pax6	Lamp5 Egln3_1	1	2	down	Gramd3
67_94.1438	Lamp5 Pax6	Lamp5 Egln3_1	1	2	down	Olig1
67_94.1439	Lamp5 Pax6	Lamp5 Egln3_1	1	2	down	Kcnj10
67_94.1440	Lamp5 Pax6	Lamp5 Egln3_1	1	2	down	Olig2
67_94.1441	Lamp5 Pax6	Lamp5 Egln3_1	1	2	down	Nckap5
67_94.1442	Lamp5 Pax6	Lamp5 Egln3_1	1	2	down	Scrg1
67_94.1443	Lamp5 Pax6	Lamp5 Egln3_1	1	2	down	Sema5a
67_94.1444	Lamp5 Pax6	Lamp5 Egln3_1	1	2	down	Gpr37l1
67_94.1445	Lamp5 Pax6	Lamp5 Egln3_1	1	2	down	Rinl
67_94.1446	Lamp5 Pax6	Lamp5 Egln3_1	1	2	down	Egflam
67_94.1447	Lamp5 Pax6	Lamp5 Egln3_1	1	2	down	Mpzl1
67_94.1448	Lamp5 Pax6	Lamp5 Egln3_1	1	2	down	Parvb
67_94.1449	Lamp5 Pax6	Lamp5 Egln3_1	1	2	down	Mob3b
67_94.1450	Lamp5 Pax6	Lamp5 Egln3_1	1	2	down	Zfp536
67_94.1451	Lamp5 Pax6	Lamp5 Egln3_1	1	2	down	4932435O22Rik
67_94.1452	Lamp5 Pax6	Lamp5 Egln3_1	1	2	down	Pllp
67_94.1453	Lamp5 Pax6	Lamp5 Egln3_1	1	2	down	Itpr2
67_94.1454	Lamp5 Pax6	Lamp5 Egln3_1	1	2	down	Srpk3
67_94.1455	Lamp5 Pax6	Lamp5 Egln3_1	1	2	down	Gjc2
67_94.1456	Lamp5 Pax6	Lamp5 Egln3_1	1	2	down	Dock6
67_94.1457	Lamp5 Pax6	Lamp5 Egln3_1	1	2	down	Prkcq
67_94.1458	Lamp5 Pax6	Lamp5 Egln3_1	1	2	down	Gab1
67_94.1459	Lamp5 Pax6	Lamp5 Egln3_1	1	2	down	Plekhg1
67_94.1460	Lamp5 Pax6	Lamp5 Egln3_1	1	2	down	Ttyh2
67_94.1461	Lamp5 Pax6	Lamp5 Egln3_1	1	2	down	Wipf1
67_94.1462	Lamp5 Pax6	Lamp5 Egln3_1	1	2	down	Tspan15
67_94.1463	Lamp5 Pax6	Lamp5 Egln3_1	1	2	down	Cmtm5
67_94.1464	Lamp5 Pax6	Lamp5 Egln3_1	1	2	down	Gltp
67_94.1465	Lamp5 Pax6	Lamp5 Egln3_1	1	2	down	Cd9
67_94.1466	Lamp5 Pax6	Lamp5 Egln3_1	1	2	down	Ccnjl
67_94.1467	Lamp5 Pax6	Lamp5 Egln3_1	1	2	down	Mog
67_94.1468	Lamp5 Pax6	Lamp5 Egln3_1	1	2	down	Carhsp1
67_94.1469	Lamp5 Pax6	Lamp5 Egln3_1	1	2	down	Plekhg3
67_94.1470	Lamp5 Pax6	Lamp5 Egln3_1	1	2	down	S100a16
67_94.1471	Lamp5 Pax6	Lamp5 Egln3_1	1	2	down	Gal3st1
67_94.1472	Lamp5 Pax6	Lamp5 Egln3_1	1	2	down	Chst3
67_94.1473	Lamp5 Pax6	Lamp5 Egln3_1	1	2	down	Igsf11
67_94.1474	Lamp5 Pax6	Lamp5 Egln3_1	1	2	down	Cdh20
67_94.1475	Lamp5 Pax6	Lamp5 Egln3_1	1	2	down	Asap3
67_94.1476	Lamp5 Pax6	Lamp5 Egln3_1	1	2	down	Arhgef10
67_94.1477	Lamp5 Pax6	Lamp5 Egln3_1	1	2	down	Sema6a
67_94.1478	Lamp5 Pax6	Lamp5 Egln3_1	1	2	down	Sox13
67_94.1479	Lamp5 Pax6	Lamp5 Egln3_1	1	2	down	Rnd2
67_94.1481	Lamp5 Pax6	Lamp5 Egln3_1	1	2	down	Pld1
67_94.1482	Lamp5 Pax6	Lamp5 Egln3_1	1	2	down	Tfeb
67_94.1483	Lamp5 Pax6	Lamp5 Egln3_1	1	2	down	Abtb2
67_94.1484	Lamp5 Pax6	Lamp5 Egln3_1	1	2	down	Ust
67_94.1485	Lamp5 Pax6	Lamp5 Egln3_1	1	2	down	Elovl7
67_94.1486	Lamp5 Pax6	Lamp5 Egln3_1	1	2	down	Arpc1b
67_94.1487	Lamp5 Pax6	Lamp5 Egln3_1	1	2	down	Tspan2
67_94.1488	Lamp5 Pax6	Lamp5 Egln3_1	1	2	down	Inppl1
67_94.1489	Lamp5 Pax6	Lamp5 Egln3_1	1	2	down	Cobll1
67_94.1490	Lamp5 Pax6	Lamp5 Egln3_1	1	2	down	Kif26a
67_94.1491	Lamp5 Pax6	Lamp5 Egln3_1	1	2	down	Phldb1
67_94.1493	Lamp5 Pax6	Lamp5 Egln3_1	1	2	down	Chd7
67_94.1494	Lamp5 Pax6	Lamp5 Egln3_1	1	2	down	Luzp2
67_94.1495	Lamp5 Pax6	Lamp5 Egln3_1	1	2	down	Zfp516
67_94.1496	Lamp5 Pax6	Lamp5 Egln3_1	1	2	down	Tmcc3
67_94.1497	Lamp5 Pax6	Lamp5 Egln3_1	1	2	down	Frmd4b
67_94.1498	Lamp5 Pax6	Lamp5 Egln3_1	1	2	down	Tns1
67_94.1499	Lamp5 Pax6	Lamp5 Egln3_1	1	2	down	Soga1
67_94.1500	Lamp5 Pax6	Lamp5 Egln3_1	1	2	down	Orai1
67_94.1501	Lamp5 Pax6	Lamp5 Egln3_1	1	2	down	4930444A19Rik
67_94.1502	Lamp5 Pax6	Lamp5 Egln3_1	1	2	down	S100b
67_94.1503	Lamp5 Pax6	Lamp5 Egln3_1	1	2	down	Sox2
67_94.1504	Lamp5 Pax6	Lamp5 Egln3_1	1	2	down	Sox6
67_94.1506	Lamp5 Pax6	Lamp5 Egln3_1	1	2	down	Bend7
67_94.1507	Lamp5 Pax6	Lamp5 Egln3_1	1	2	down	Lhfpl2
67_94.1508	Lamp5 Pax6	Lamp5 Egln3_1	1	2	down	Ctso
67_94.1509	Lamp5 Pax6	Lamp5 Egln3_1	1	2	down	Sulf2
67_94.1510	Lamp5 Pax6	Lamp5 Egln3_1	1	2	down	Sema3d
67_94.1511	Lamp5 Pax6	Lamp5 Egln3_1	1	2	down	Syde2
67_94.1512	Lamp5 Pax6	Lamp5 Egln3_1	1	2	down	Tspan9
67_94.1513	Lamp5 Pax6	Lamp5 Egln3_1	1	2	down	Fam107b
67_94.1514	Lamp5 Pax6	Lamp5 Egln3_1	1	2	down	Pde9a
67_94.1515	Lamp5 Pax6	Lamp5 Egln3_1	1	2	down	Vat1
67_94.1516	Lamp5 Pax6	Lamp5 Egln3_1	1	2	down	Fkbp9
67_94.1517	Lamp5 Pax6	Lamp5 Egln3_1	1	2	down	Rell1
67_94.1518	Lamp5 Pax6	Lamp5 Egln3_1	1	2	down	Barx2
67_94.1519	Lamp5 Pax6	Lamp5 Egln3_1	1	2	down	Meis1
67_94.1520	Lamp5 Pax6	Lamp5 Egln3_1	1	2	down	Rgs16
67_94.1522	Lamp5 Pax6	Lamp5 Egln3_1	1	2	down	Nfe2l3
67_94.1523	Lamp5 Pax6	Lamp5 Egln3_1	1	2	down	Marcksl1
67_94.1524	Lamp5 Pax6	Lamp5 Egln3_1	1	2	down	Pard3b
67_94.1525	Lamp5 Pax6	Lamp5 Egln3_1	1	2	down	Plod1
67_94.1526	Lamp5 Pax6	Lamp5 Egln3_1	1	2	down	Igsf3
67_94.1527	Lamp5 Pax6	Lamp5 Egln3_1	1	2	down	Rab31
67_94.1528	Lamp5 Pax6	Lamp5 Egln3_1	1	2	down	Prkd3
67_94.1529	Lamp5 Pax6	Lamp5 Egln3_1	1	2	down	Wls
67_94.1530	Lamp5 Pax6	Lamp5 Egln3_1	1	2	down	Wscd1
67_94.1531	Lamp5 Pax6	Lamp5 Egln3_1	1	2	down	Dock10
67_94.1532	Lamp5 Pax6	Lamp5 Egln3_1	1	2	down	Sept4
67_94.1534	Lamp5 Pax6	Lamp5 Egln3_1	1	2	down	Limd1
67_94.1535	Lamp5 Pax6	Lamp5 Egln3_1	1	2	down	Usp6nl
67_94.1536	Lamp5 Pax6	Lamp5 Egln3_1	1	2	down	Ppfibp2
67_94.1537	Lamp5 Pax6	Lamp5 Egln3_1	1	2	down	Fat1
67_94.1538	Lamp5 Pax6	Lamp5 Egln3_1	1	2	down	Clic4
67_94.1540	Lamp5 Pax6	Lamp5 Egln3_1	1	2	down	Casp3
67_94.1541	Lamp5 Pax6	Lamp5 Egln3_1	1	2	down	Micall1
67_94.1542	Lamp5 Pax6	Lamp5 Egln3_1	1	2	down	Pard3
67_94.1543	Lamp5 Pax6	Lamp5 Egln3_1	1	2	down	Efnb3
67_94.1545	Lamp5 Pax6	Lamp5 Egln3_1	1	2	down	4930452G13Rik
67_94.1546	Lamp5 Pax6	Lamp5 Egln3_1	1	2	down	Bcas1os2
67_94.1547	Lamp5 Pax6	Lamp5 Egln3_1	1	2	down	Plp1
67_94.1548	Lamp5 Pax6	Lamp5 Egln3_1	1	2	down	Sgk2
67_94.1549	Lamp5 Pax6	Lamp5 Egln3_1	1	2	down	Dct
67_94.1550	Lamp5 Pax6	Lamp5 Egln3_1	1	2	down	Prima1
67_94.1551	Lamp5 Pax6	Lamp5 Egln3_1	1	2	down	5830418P13Rik
67_94.1552	Lamp5 Pax6	Lamp5 Egln3_1	1	2	down	Cldn14
67_94.1553	Lamp5 Pax6	Lamp5 Egln3_1	1	2	down	Tmem125
67_94.1554	Lamp5 Pax6	Lamp5 Egln3_1	1	2	down	Erbb3
67_94.1555	Lamp5 Pax6	Lamp5 Egln3_1	1	2	down	Tmem88b
67_94.1556	Lamp5 Pax6	Lamp5 Egln3_1	1	2	down	Lims2
67_94.1557	Lamp5 Pax6	Lamp5 Egln3_1	1	2	down	Col9a1
67_94.1558	Lamp5 Pax6	Lamp5 Egln3_1	1	2	down	Erbb4
67_94.1559	Lamp5 Pax6	Lamp5 Egln3_1	1	2	down	Cyp27a1
67_94.1560	Lamp5 Pax6	Lamp5 Egln3_1	1	2	down	Ptger1
67_94.1561	Lamp5 Pax6	Lamp5 Egln3_1	1	2	down	Brca1
67_94.1562	Lamp5 Pax6	Lamp5 Egln3_1	1	2	down	Gatm
67_94.1563	Lamp5 Pax6	Lamp5 Egln3_1	1	2	down	Car14
67_94.1564	Lamp5 Pax6	Lamp5 Egln3_1	1	2	down	Dnah10
67_94.1565	Lamp5 Pax6	Lamp5 Egln3_1	1	2	down	Metrn
67_94.1566	Lamp5 Pax6	Lamp5 Egln3_1	1	2	down	Hhip
67_94.1567	Lamp5 Pax6	Lamp5 Egln3_1	1	2	down	Plekhb1
67_94.1568	Lamp5 Pax6	Lamp5 Egln3_1	1	2	down	Cmtm7
67_94.1569	Lamp5 Pax6	Lamp5 Egln3_1	1	2	down	S100a1
67_94.1570	Lamp5 Pax6	Lamp5 Egln3_1	1	2	down	Gpr37
67_94.1571	Lamp5 Pax6	Lamp5 Egln3_1	1	2	down	Ldlrap1
67_94.1572	Lamp5 Pax6	Lamp5 Egln3_1	1	2	down	Ptprb
67_94.1573	Lamp5 Pax6	Lamp5 Egln3_1	1	2	down	Zfp608
67_94.1574	Lamp5 Pax6	Lamp5 Egln3_1	1	2	down	Sorbs3
67_94.1575	Lamp5 Pax6	Lamp5 Egln3_1	1	2	down	Ppfibp1
67_94.1576	Lamp5 Pax6	Lamp5 Egln3_1	1	2	down	Zfp521
67_94.1577	Lamp5 Pax6	Lamp5 Egln3_1	1	2	down	Tril
67_94.1578	Lamp5 Pax6	Lamp5 Egln3_1	1	2	down	Snx18
67_94.1579	Lamp5 Pax6	Lamp5 Egln3_1	1	2	down	Csrp1
67_94.1580	Lamp5 Pax6	Lamp5 Egln3_1	1	2	down	Dusp15
67_94.1581	Lamp5 Pax6	Lamp5 Egln3_1	1	2	down	Gng5
67_94.1582	Lamp5 Pax6	Lamp5 Egln3_1	1	2	down	Cpm
67_94.1583	Lamp5 Pax6	Lamp5 Egln3_1	1	2	down	Eya2
67_94.1584	Lamp5 Pax6	Lamp5 Egln3_1	1	2	down	Pacs2
67_94.1585	Lamp5 Pax6	Lamp5 Egln3_1	1	2	down	Mfsd2a
67_94.1586	Lamp5 Pax6	Lamp5 Egln3_1	1	2	down	Tgfa
67_94.1587	Lamp5 Pax6	Lamp5 Egln3_1	1	2	down	Afap1l2
67_94.1588	Lamp5 Pax6	Lamp5 Egln3_1	1	2	down	Klhl5
67_94.1589	Lamp5 Pax6	Lamp5 Egln3_1	1	2	down	H2-K1
67_94.1590	Lamp5 Pax6	Lamp5 Egln3_1	1	2	down	9430041J12Rik
67_94.1591	Lamp5 Pax6	Lamp5 Egln3_1	1	2	down	Ptpro
67_94.1593	Lamp5 Pax6	Lamp5 Egln3_1	1	2	down	Daam2
67_94.1594	Lamp5 Pax6	Lamp5 Egln3_1	1	2	down	Slc22a21
67_94.1595	Lamp5 Pax6	Lamp5 Egln3_1	1	2	down	Pim3
67_94.1598	Lamp5 Pax6	Lamp5 Egln3_1	1	2	down	Kcnj12
67_94.1599	Lamp5 Pax6	Lamp5 Egln3_1	1	2	down	Lrp4
67_94.1600	Lamp5 Pax6	Lamp5 Egln3_1	1	2	down	Stard13
67_94.1601	Lamp5 Pax6	Lamp5 Egln3_1	1	2	down	D16Ertd472e
67_94.1602	Lamp5 Pax6	Lamp5 Egln3_1	1	2	down	Man1a
67_94.1603	Lamp5 Pax6	Lamp5 Egln3_1	1	2	down	Cux2
67_94.1604	Lamp5 Pax6	Lamp5 Egln3_1	1	2	down	Slc6a1
67_94.1605	Lamp5 Pax6	Lamp5 Egln3_1	1	2	down	Irs1
67_94.1608	Lamp5 Pax6	Lamp5 Egln3_1	1	2	down	Mycl
67_94.1609	Lamp5 Pax6	Lamp5 Egln3_1	1	2	down	Tbc1d16
67_94.1610	Lamp5 Pax6	Lamp5 Egln3_1	1	2	down	Gsto1
67_94.1611	Lamp5 Pax6	Lamp5 Egln3_1	1	2	down	Gamt
67_94.1613	Lamp5 Pax6	Lamp5 Egln3_1	1	2	down	Abat
67_94.1614	Lamp5 Pax6	Lamp5 Egln3_1	1	2	down	Fbn2
67_94.1616	Lamp5 Pax6	Lamp5 Egln3_1	1	2	down	Cers2
67_94.1617	Lamp5 Pax6	Lamp5 Egln3_1	1	2	down	Ifi27
67_94.1618	Lamp5 Pax6	Lamp5 Egln3_1	1	2	down	Sytl5
67_94.1619	Lamp5 Pax6	Lamp5 Egln3_1	1	2	down	Npas3
67_94.1620	Lamp5 Pax6	Lamp5 Egln3_1	1	2	down	Cpne2
67_94.1622	Lamp5 Pax6	Lamp5 Egln3_1	1	2	down	Ccdc74a
67_94.1623	Lamp5 Pax6	Lamp5 Egln3_1	1	2	down	Svil
67_94.1624	Lamp5 Pax6	Lamp5 Egln3_1	1	2	down	Thsd7a
67_94.1626	Lamp5 Pax6	Lamp5 Egln3_1	1	2	down	Fign
67_94.1627	Lamp5 Pax6	Lamp5 Egln3_1	1	2	down	Cpq
67_94.1629	Lamp5 Pax6	Lamp5 Egln3_1	1	2	down	Cald1
67_94.1630	Lamp5 Pax6	Lamp5 Egln3_1	1	2	down	Lima1
67_94.1631	Lamp5 Pax6	Lamp5 Egln3_1	1	2	down	Mbp
67_94.1632	Lamp5 Pax6	Lamp5 Egln3_1	1	2	down	Marcks
67_94.1633	Lamp5 Pax6	Lamp5 Egln3_1	1	2	down	Sema4d
67_94.1635	Lamp5 Pax6	Lamp5 Egln3_1	1	2	down	Lgi3
67_94.1636	Lamp5 Pax6	Lamp5 Egln3_1	1	2	down	2610035D17Rik
67_94.1637	Lamp5 Pax6	Lamp5 Egln3_1	1	2	down	Csad
67_94.1638	Lamp5 Pax6	Lamp5 Egln3_1	1	2	down	Qk
67_94.1639	Lamp5 Pax6	Lamp5 Egln3_1	1	2	down	Tubb4a
67_94.1640	Lamp5 Pax6	Lamp5 Egln3_1	1	2	down	Steap1
67_94.1642	Lamp5 Pax6	Lamp5 Egln3_1	1	2	down	Cdk18
67_94.1643	Lamp5 Pax6	Lamp5 Egln3_1	1	2	down	Tmem63a
67_94.1645	Lamp5 Pax6	Lamp5 Egln3_1	1	2	down	Cd82
67_94.1646	Lamp5 Pax6	Lamp5 Egln3_1	1	2	down	Fhl3
67_94.1647	Lamp5 Pax6	Lamp5 Egln3_1	1	2	down	Plekhf1
67_94.1648	Lamp5 Pax6	Lamp5 Egln3_1	1	2	down	Mcam
67_94.1649	Lamp5 Pax6	Lamp5 Egln3_1	1	2	down	Chst8
67_94.1650	Lamp5 Pax6	Lamp5 Egln3_1	1	2	down	Nkx6-2
67_94.1651	Lamp5 Pax6	Lamp5 Egln3_1	1	2	down	Pik3r3
67_94.1652	Lamp5 Pax6	Lamp5 Egln3_1	1	2	down	Depdc1b
67_94.1654	Lamp5 Pax6	Lamp5 Egln3_1	1	2	down	Ephb1
67_94.1656	Lamp5 Pax6	Lamp5 Egln3_1	1	2	down	Mobp
67_94.1657	Lamp5 Pax6	Lamp5 Egln3_1	1	2	down	Atp10b
67_94.1658	Lamp5 Pax6	Lamp5 Egln3_1	1	2	down	Wnt3
67_94.1659	Lamp5 Pax6	Lamp5 Egln3_1	1	2	down	1810041L15Rik
67_94.1660	Lamp5 Pax6	Lamp5 Egln3_1	1	2	down	Hist1h2bc
67_94.1662	Lamp5 Pax6	Lamp5 Egln3_1	1	2	down	Tmem2
67_94.1663	Lamp5 Pax6	Lamp5 Egln3_1	1	2	down	Gng12
67_94.1664	Lamp5 Pax6	Lamp5 Egln3_1	1	2	down	Sox8
67_94.1665	Lamp5 Pax6	Lamp5 Egln3_1	1	2	down	Tmbim1
67_94.1666	Lamp5 Pax6	Lamp5 Egln3_1	1	2	down	Tmem40
67_94.1667	Lamp5 Pax6	Lamp5 Egln3_1	1	2	down	Chn2
67_94.1668	Lamp5 Pax6	Lamp5 Egln3_1	1	2	down	Capn5
67_94.1671	Lamp5 Pax6	Lamp5 Egln3_1	1	2	down	S1pr5
67_94.1672	Lamp5 Pax6	Lamp5 Egln3_1	1	2	down	Ick
67_94.1673	Lamp5 Pax6	Lamp5 Egln3_1	1	2	down	Ptgds
67_94.1676	Lamp5 Pax6	Lamp5 Egln3_1	1	2	down	Adarb2
67_94.1677	Lamp5 Pax6	Lamp5 Egln3_1	1	2	down	Padi2
67_94.1679	Lamp5 Pax6	Lamp5 Egln3_1	1	2	down	Thsd4
67_94.1680	Lamp5 Pax6	Lamp5 Egln3_1	1	2	down	Sox4
67_94.1681	Lamp5 Pax6	Lamp5 Egln3_1	1	2	down	Smox
67_94.1683	Lamp5 Pax6	Lamp5 Egln3_1	1	2	down	Myo6
67_94.1684	Lamp5 Pax6	Lamp5 Egln3_1	1	2	down	Unc5b
67_94.1685	Lamp5 Pax6	Lamp5 Egln3_1	1	2	down	Rnf144a
67_94.1686	Lamp5 Pax6	Lamp5 Egln3_1	1	2	down	Vcan
67_94.1688	Lamp5 Pax6	Lamp5 Egln3_1	1	2	down	Sh3d19
67_94.1689	Lamp5 Pax6	Lamp5 Egln3_1	1	2	down	Sh3gl3
67_94.1690	Lamp5 Pax6	Lamp5 Egln3_1	1	2	down	Atat1
67_94.1691	Lamp5 Pax6	Lamp5 Egln3_1	1	2	down	Parm1
67_94.1693	Lamp5 Pax6	Lamp5 Egln3_1	1	2	down	Arhgef10l
67_94.1695	Lamp5 Pax6	Lamp5 Egln3_1	1	2	down	Anxa4
67_94.1700	Lamp5 Pax6	Lamp5 Egln3_1	1	2	down	Tmem159
67_94.1704	Lamp5 Pax6	Lamp5 Egln3_1	1	2	down	Ddah2
67_94.1707	Lamp5 Pax6	Lamp5 Egln3_1	1	2	down	Elovl1
67_94.1709	Lamp5 Pax6	Lamp5 Egln3_1	1	2	down	Taldo1
67_94.1711	Lamp5 Pax6	Lamp5 Egln3_1	1	2	down	Rffl
67_94.1712	Lamp5 Pax6	Lamp5 Egln3_1	1	2	down	Npc2
67_94.1713	Lamp5 Pax6	Lamp5 Egln3_1	1	2	down	Jam2
67_94.1714	Lamp5 Pax6	Lamp5 Egln3_1	1	2	down	Lama4
67_94.1715	Lamp5 Pax6	Lamp5 Egln3_1	1	2	down	Sat1
67_94.1716	Lamp5 Pax6	Lamp5 Egln3_1	1	2	down	Tjp2
67_94.1720	Lamp5 Pax6	Lamp5 Egln3_1	1	2	down	Gng4
67_94.1721	Lamp5 Pax6	Lamp5 Egln3_1	1	2	down	Foxp2
67_94.1724	Lamp5 Pax6	Lamp5 Egln3_1	1	2	down	Ikzf2
67_94.1725	Lamp5 Pax6	Lamp5 Egln3_1	1	2	down	Zcchc24
67_94.1726	Lamp5 Pax6	Lamp5 Egln3_1	1	2	down	Traf4
67_94.1728	Lamp5 Pax6	Lamp5 Egln3_1	1	2	down	Gng7
67_94.1729	Lamp5 Pax6	Lamp5 Egln3_1	1	2	down	Arhgap12
67_94.1730	Lamp5 Pax6	Lamp5 Egln3_1	1	2	down	Ampd3
67_94.1731	Lamp5 Pax6	Lamp5 Egln3_1	1	2	down	Sash1
67_94.1733	Lamp5 Pax6	Lamp5 Egln3_1	1	2	down	S100a13
67_94.1736	Lamp5 Pax6	Lamp5 Egln3_1	1	2	down	Rassf8
67_94.1738	Lamp5 Pax6	Lamp5 Egln3_1	1	2	down	Gsn
67_95.1	Lamp5 Pax6	Lamp5 Egln3_1	1	2	up	Chrm3
67_95.2	Lamp5 Pax6	Lamp5 Egln3_1	1	2	up	Satb2
67_95.3	Lamp5 Pax6	Lamp5 Egln3_1	1	2	up	Pacsin1
67_95.4	Lamp5 Pax6	Lamp5 Egln3_1	1	2	up	Sulf1
67_95.5	Lamp5 Pax6	Lamp5 Egln3_1	1	2	up	Ablim1
67_95.6	Lamp5 Pax6	Lamp5 Egln3_1	1	2	up	Sorcs3
67_95.7	Lamp5 Pax6	Lamp5 Egln3_1	1	2	up	Thrb
67_95.8	Lamp5 Pax6	Lamp5 Egln3_1	1	2	up	Mmp16
67_95.9	Lamp5 Pax6	Lamp5 Egln3_1	1	2	up	Dync1i1
67_95.10	Lamp5 Pax6	Lamp5 Egln3_1	1	2	up	C1ql3
67_95.11	Lamp5 Pax6	Lamp5 Egln3_1	1	2	up	Zfp385b
67_95.12	Lamp5 Pax6	Lamp5 Egln3_1	1	2	up	Rgs6
67_95.13	Lamp5 Pax6	Lamp5 Egln3_1	1	2	up	Cacna1c
67_95.14	Lamp5 Pax6	Lamp5 Egln3_1	1	2	up	Kcnj3
67_95.15	Lamp5 Pax6	Lamp5 Egln3_1	1	2	up	Brinp1
67_95.16	Lamp5 Pax6	Lamp5 Egln3_1	1	2	up	Blnk
67_95.17	Lamp5 Pax6	Lamp5 Egln3_1	1	2	up	Kcnt2
67_95.18	Lamp5 Pax6	Lamp5 Egln3_1	1	2	up	Fam135b
67_95.19	Lamp5 Pax6	Lamp5 Egln3_1	1	2	up	Bmpr1b
67_95.20	Lamp5 Pax6	Lamp5 Egln3_1	1	2	up	Slc26a4
67_95.21	Lamp5 Pax6	Lamp5 Egln3_1	1	2	up	Rasl10a
67_95.22	Lamp5 Pax6	Lamp5 Egln3_1	1	2	up	Ano3
67_95.23	Lamp5 Pax6	Lamp5 Egln3_1	1	2	up	Galnt14
67_95.24	Lamp5 Pax6	Lamp5 Egln3_1	1	2	up	Rimbp2
67_95.25	Lamp5 Pax6	Lamp5 Egln3_1	1	2	up	Itpr1
67_95.26	Lamp5 Pax6	Lamp5 Egln3_1	1	2	up	Unc79
67_95.27	Lamp5 Pax6	Lamp5 Egln3_1	1	2	up	Atp2b4
67_95.28	Lamp5 Pax6	Lamp5 Egln3_1	1	2	up	Sybu
67_95.29	Lamp5 Pax6	Lamp5 Egln3_1	1	2	up	Me3
67_95.30	Lamp5 Pax6	Lamp5 Egln3_1	1	2	up	Plxna4
67_95.31	Lamp5 Pax6	Lamp5 Egln3_1	1	2	up	Sdk2
67_95.32	Lamp5 Pax6	Lamp5 Egln3_1	1	2	up	Ldb2
67_95.33	Lamp5 Pax6	Lamp5 Egln3_1	1	2	up	Grm8
67_95.34	Lamp5 Pax6	Lamp5 Egln3_1	1	2	up	Cdh9
67_95.35	Lamp5 Pax6	Lamp5 Egln3_1	1	2	up	Syt16
67_95.36	Lamp5 Pax6	Lamp5 Egln3_1	1	2	up	Caln1
67_95.37	Lamp5 Pax6	Lamp5 Egln3_1	1	2	up	Runx1t1
67_95.38	Lamp5 Pax6	Lamp5 Egln3_1	1	2	up	Ak5
67_95.39	Lamp5 Pax6	Lamp5 Egln3_1	1	2	up	Kcnh1
67_95.40	Lamp5 Pax6	Lamp5 Egln3_1	1	2	up	Dlc1
67_95.41	Lamp5 Pax6	Lamp5 Egln3_1	1	2	up	Ptprg
67_95.42	Lamp5 Pax6	Lamp5 Egln3_1	1	2	up	Tesc
67_95.43	Lamp5 Pax6	Lamp5 Egln3_1	1	2	up	B230209E15Rik
67_95.44	Lamp5 Pax6	Lamp5 Egln3_1	1	2	up	Ksr2
67_95.45	Lamp5 Pax6	Lamp5 Egln3_1	1	2	up	Cacna1b
67_95.46	Lamp5 Pax6	Lamp5 Egln3_1	1	2	up	Igsf21
67_95.47	Lamp5 Pax6	Lamp5 Egln3_1	1	2	up	Bmp3
67_95.48	Lamp5 Pax6	Lamp5 Egln3_1	1	2	up	Prkag2
67_95.49	Lamp5 Pax6	Lamp5 Egln3_1	1	2	up	Gng2
67_95.50	Lamp5 Pax6	Lamp5 Egln3_1	1	2	up	2900055J20Rik
67_95.51	Lamp5 Pax6	Lamp5 Egln3_1	1	2	up	Dok6
67_95.52	Lamp5 Pax6	Lamp5 Egln3_1	1	2	up	Nrg3os
67_95.53	Lamp5 Pax6	Lamp5 Egln3_1	1	2	up	Shisa9
67_95.54	Lamp5 Pax6	Lamp5 Egln3_1	1	2	up	Prkca
67_95.55	Lamp5 Pax6	Lamp5 Egln3_1	1	2	up	Msra
67_95.56	Lamp5 Pax6	Lamp5 Egln3_1	1	2	up	Grm1
67_95.57	Lamp5 Pax6	Lamp5 Egln3_1	1	2	up	Rtn4rl1
67_95.58	Lamp5 Pax6	Lamp5 Egln3_1	1	2	up	Rspo2
67_95.59	Lamp5 Pax6	Lamp5 Egln3_1	1	2	up	Dkk3
67_95.60	Lamp5 Pax6	Lamp5 Egln3_1	1	2	up	Kcnd3
67_95.61	Lamp5 Pax6	Lamp5 Egln3_1	1	2	up	Necab1
67_95.62	Lamp5 Pax6	Lamp5 Egln3_1	1	2	up	Cit
67_95.63	Lamp5 Pax6	Lamp5 Egln3_1	1	2	up	Neto1
67_95.64	Lamp5 Pax6	Lamp5 Egln3_1	1	2	up	Slc8a2
67_95.65	Lamp5 Pax6	Lamp5 Egln3_1	1	2	up	Neurod6
67_95.66	Lamp5 Pax6	Lamp5 Egln3_1	1	2	up	Hs3st2
67_95.67	Lamp5 Pax6	Lamp5 Egln3_1	1	2	up	Plekha2
67_95.68	Lamp5 Pax6	Lamp5 Egln3_1	1	2	up	Slc35f4
67_95.69	Lamp5 Pax6	Lamp5 Egln3_1	1	2	up	Kcnj6
67_95.70	Lamp5 Pax6	Lamp5 Egln3_1	1	2	up	Chrm2
67_95.71	Lamp5 Pax6	Lamp5 Egln3_1	1	2	up	2010300C02Rik
67_95.72	Lamp5 Pax6	Lamp5 Egln3_1	1	2	up	Epha5
67_95.73	Lamp5 Pax6	Lamp5 Egln3_1	1	2	up	Lrrtm3
67_95.74	Lamp5 Pax6	Lamp5 Egln3_1	1	2	up	Sh3rf3
67_95.75	Lamp5 Pax6	Lamp5 Egln3_1	1	2	up	Svop
67_95.76	Lamp5 Pax6	Lamp5 Egln3_1	1	2	up	Cdh12
67_95.77	Lamp5 Pax6	Lamp5 Egln3_1	1	2	up	Lrfn2
67_95.78	Lamp5 Pax6	Lamp5 Egln3_1	1	2	up	Jakmip1
67_95.79	Lamp5 Pax6	Lamp5 Egln3_1	1	2	up	Brinp2
67_95.80	Lamp5 Pax6	Lamp5 Egln3_1	1	2	up	Srrm3
67_95.81	Lamp5 Pax6	Lamp5 Egln3_1	1	2	up	Shank2
67_95.82	Lamp5 Pax6	Lamp5 Egln3_1	1	2	up	Nyap2
67_95.83	Lamp5 Pax6	Lamp5 Egln3_1	1	2	up	Mtus2
67_95.84	Lamp5 Pax6	Lamp5 Egln3_1	1	2	up	Pgbd5
67_95.85	Lamp5 Pax6	Lamp5 Egln3_1	1	2	up	Tenm3
67_95.86	Lamp5 Pax6	Lamp5 Egln3_1	1	2	up	Dscaml1
67_95.87	Lamp5 Pax6	Lamp5 Egln3_1	1	2	up	Plxna2
67_95.88	Lamp5 Pax6	Lamp5 Egln3_1	1	2	up	Susd4
67_95.89	Lamp5 Pax6	Lamp5 Egln3_1	1	2	up	Slc24a4
67_95.90	Lamp5 Pax6	Lamp5 Egln3_1	1	2	up	Rap1gap2
67_95.91	Lamp5 Pax6	Lamp5 Egln3_1	1	2	up	Megf11
67_95.92	Lamp5 Pax6	Lamp5 Egln3_1	1	2	up	Ipcef1
67_95.93	Lamp5 Pax6	Lamp5 Egln3_1	1	2	up	Gabrg2
67_95.94	Lamp5 Pax6	Lamp5 Egln3_1	1	2	up	Fnbp1l
67_95.95	Lamp5 Pax6	Lamp5 Egln3_1	1	2	up	Sntb2
67_95.96	Lamp5 Pax6	Lamp5 Egln3_1	1	2	up	St6galnac5
67_95.97	Lamp5 Pax6	Lamp5 Egln3_1	1	2	up	Cpne5
67_95.98	Lamp5 Pax6	Lamp5 Egln3_1	1	2	up	Snph
67_95.99	Lamp5 Pax6	Lamp5 Egln3_1	1	2	up	Aff3
67_95.100	Lamp5 Pax6	Lamp5 Egln3_1	1	2	up	Galnt18
67_95.101	Lamp5 Pax6	Lamp5 Egln3_1	1	2	up	Chl1
67_95.102	Lamp5 Pax6	Lamp5 Egln3_1	1	2	up	Csgalnact1
67_95.103	Lamp5 Pax6	Lamp5 Egln3_1	1	2	up	Nrp1
67_95.104	Lamp5 Pax6	Lamp5 Egln3_1	1	2	up	Wdr17
67_95.106	Lamp5 Pax6	Lamp5 Egln3_1	1	2	up	Cacng3
67_95.107	Lamp5 Pax6	Lamp5 Egln3_1	1	2	up	Bcl11b
67_95.108	Lamp5 Pax6	Lamp5 Egln3_1	1	2	up	Rtn4r
67_95.109	Lamp5 Pax6	Lamp5 Egln3_1	1	2	up	Unc5d
67_95.110	Lamp5 Pax6	Lamp5 Egln3_1	1	2	up	Chst11
67_95.111	Lamp5 Pax6	Lamp5 Egln3_1	1	2	up	Fhl2
67_95.112	Lamp5 Pax6	Lamp5 Egln3_1	1	2	up	Pde8b
67_95.113	Lamp5 Pax6	Lamp5 Egln3_1	1	2	up	Zfp804a
67_95.115	Lamp5 Pax6	Lamp5 Egln3_1	1	2	up	Slc30a3
67_95.116	Lamp5 Pax6	Lamp5 Egln3_1	1	2	up	Pitpnm2
67_95.117	Lamp5 Pax6	Lamp5 Egln3_1	1	2	up	Kcnip3
67_95.118	Lamp5 Pax6	Lamp5 Egln3_1	1	2	up	Ptpru
67_95.119	Lamp5 Pax6	Lamp5 Egln3_1	1	2	up	Nwd2
67_95.121	Lamp5 Pax6	Lamp5 Egln3_1	1	2	up	Fam81a
67_95.122	Lamp5 Pax6	Lamp5 Egln3_1	1	2	up	Klhl3
67_95.123	Lamp5 Pax6	Lamp5 Egln3_1	1	2	up	St3gal5
67_95.124	Lamp5 Pax6	Lamp5 Egln3_1	1	2	up	Ociad2
67_95.125	Lamp5 Pax6	Lamp5 Egln3_1	1	2	up	Dgkh
67_95.126	Lamp5 Pax6	Lamp5 Egln3_1	1	2	up	Rapgef5
67_95.127	Lamp5 Pax6	Lamp5 Egln3_1	1	2	up	Itpka
67_95.128	Lamp5 Pax6	Lamp5 Egln3_1	1	2	up	Rasgrf1
67_95.129	Lamp5 Pax6	Lamp5 Egln3_1	1	2	up	Atp8a2
67_95.130	Lamp5 Pax6	Lamp5 Egln3_1	1	2	up	Cers6
67_95.131	Lamp5 Pax6	Lamp5 Egln3_1	1	2	up	Trp53i11
67_95.132	Lamp5 Pax6	Lamp5 Egln3_1	1	2	up	Add2
67_95.133	Lamp5 Pax6	Lamp5 Egln3_1	1	2	up	Mical2
67_95.134	Lamp5 Pax6	Lamp5 Egln3_1	1	2	up	Col6a1
67_95.137	Lamp5 Pax6	Lamp5 Egln3_1	1	2	up	Mmp17
67_95.138	Lamp5 Pax6	Lamp5 Egln3_1	1	2	up	Arhgap10
67_95.139	Lamp5 Pax6	Lamp5 Egln3_1	1	2	up	Pid1
67_95.140	Lamp5 Pax6	Lamp5 Egln3_1	1	2	up	Gabra4
67_95.142	Lamp5 Pax6	Lamp5 Egln3_1	1	2	up	6330403K07Rik
67_95.143	Lamp5 Pax6	Lamp5 Egln3_1	1	2	up	Dmtn
67_95.144	Lamp5 Pax6	Lamp5 Egln3_1	1	2	up	Dgkg
67_95.145	Lamp5 Pax6	Lamp5 Egln3_1	1	2	up	Cacnb2
67_95.148	Lamp5 Pax6	Lamp5 Egln3_1	1	2	up	Rnf150
67_95.149	Lamp5 Pax6	Lamp5 Egln3_1	1	2	up	Zfp804b
67_95.150	Lamp5 Pax6	Lamp5 Egln3_1	1	2	up	Antxr1
67_95.151	Lamp5 Pax6	Lamp5 Egln3_1	1	2	up	Igfbp6
67_95.152	Lamp5 Pax6	Lamp5 Egln3_1	1	2	up	St6gal2
67_95.153	Lamp5 Pax6	Lamp5 Egln3_1	1	2	up	Fgf10
67_95.154	Lamp5 Pax6	Lamp5 Egln3_1	1	2	up	Gucy1a2
67_95.155	Lamp5 Pax6	Lamp5 Egln3_1	1	2	up	Xylt1
67_95.156	Lamp5 Pax6	Lamp5 Egln3_1	1	2	up	Syndig1
67_95.157	Lamp5 Pax6	Lamp5 Egln3_1	1	2	up	Lrrfip1
67_95.159	Lamp5 Pax6	Lamp5 Egln3_1	1	2	up	Pnmal2
67_95.160	Lamp5 Pax6	Lamp5 Egln3_1	1	2	up	Pparg
67_95.161	Lamp5 Pax6	Lamp5 Egln3_1	1	2	up	Camkv
67_95.162	Lamp5 Pax6	Lamp5 Egln3_1	1	2	up	Syn3
67_95.164	Lamp5 Pax6	Lamp5 Egln3_1	1	2	up	Ngef
67_95.165	Lamp5 Pax6	Lamp5 Egln3_1	1	2	up	Synpo
67_95.166	Lamp5 Pax6	Lamp5 Egln3_1	1	2	up	Gabra3
67_95.167	Lamp5 Pax6	Lamp5 Egln3_1	1	2	up	Lgi1
67_95.168	Lamp5 Pax6	Lamp5 Egln3_1	1	2	up	Spred2
67_95.169	Lamp5 Pax6	Lamp5 Egln3_1	1	2	up	Sgcd
67_95.171	Lamp5 Pax6	Lamp5 Egln3_1	1	2	up	Myh10
67_95.172	Lamp5 Pax6	Lamp5 Egln3_1	1	2	up	Ppp1r1a
67_95.174	Lamp5 Pax6	Lamp5 Egln3_1	1	2	up	Lzts1
67_95.175	Lamp5 Pax6	Lamp5 Egln3_1	1	2	up	Igsf9b
67_95.176	Lamp5 Pax6	Lamp5 Egln3_1	1	2	up	Epha7
67_95.177	Lamp5 Pax6	Lamp5 Egln3_1	1	2	up	Cwh43
67_95.178	Lamp5 Pax6	Lamp5 Egln3_1	1	2	up	Ildr2
67_95.180	Lamp5 Pax6	Lamp5 Egln3_1	1	2	up	Rit2
67_95.181	Lamp5 Pax6	Lamp5 Egln3_1	1	2	up	Kcnab1
67_95.182	Lamp5 Pax6	Lamp5 Egln3_1	1	2	up	5730522E02Rik
67_95.183	Lamp5 Pax6	Lamp5 Egln3_1	1	2	up	Pou6f2
67_95.184	Lamp5 Pax6	Lamp5 Egln3_1	1	2	up	Chst1
67_95.185	Lamp5 Pax6	Lamp5 Egln3_1	1	2	up	Sez6l2
67_95.186	Lamp5 Pax6	Lamp5 Egln3_1	1	2	up	Egr3
67_95.187	Lamp5 Pax6	Lamp5 Egln3_1	1	2	up	Fam212b
67_95.188	Lamp5 Pax6	Lamp5 Egln3_1	1	2	up	Arhgap25
67_95.189	Lamp5 Pax6	Lamp5 Egln3_1	1	2	up	Acvr1c
67_95.190	Lamp5 Pax6	Lamp5 Egln3_1	1	2	up	Scn1a
67_95.191	Lamp5 Pax6	Lamp5 Egln3_1	1	2	up	Chgb
67_95.192	Lamp5 Pax6	Lamp5 Egln3_1	1	2	up	Dlgap3
67_95.194	Lamp5 Pax6	Lamp5 Egln3_1	1	2	up	Srrm4
67_95.195	Lamp5 Pax6	Lamp5 Egln3_1	1	2	up	Cabp1
67_95.196	Lamp5 Pax6	Lamp5 Egln3_1	1	2	up	Unc5a
67_95.197	Lamp5 Pax6	Lamp5 Egln3_1	1	2	up	Galnt9
67_95.198	Lamp5 Pax6	Lamp5 Egln3_1	1	2	up	Gpr22
67_95.199	Lamp5 Pax6	Lamp5 Egln3_1	1	2	up	Cdh4
67_95.200	Lamp5 Pax6	Lamp5 Egln3_1	1	2	up	Lhfp
67_95.201	Lamp5 Pax6	Lamp5 Egln3_1	1	2	up	Ccbe1
67_95.202	Lamp5 Pax6	Lamp5 Egln3_1	1	2	up	Ajap1
67_95.203	Lamp5 Pax6	Lamp5 Egln3_1	1	2	up	Hlf
67_95.204	Lamp5 Pax6	Lamp5 Egln3_1	1	2	up	Lmo7
67_95.206	Lamp5 Pax6	Lamp5 Egln3_1	1	2	up	Stk32c
67_95.207	Lamp5 Pax6	Lamp5 Egln3_1	1	2	up	Tagln3
67_95.209	Lamp5 Pax6	Lamp5 Egln3_1	1	2	up	Tbr1
67_95.210	Lamp5 Pax6	Lamp5 Egln3_1	1	2	up	Prss12
67_95.211	Lamp5 Pax6	Lamp5 Egln3_1	1	2	up	Ttll11
67_95.212	Lamp5 Pax6	Lamp5 Egln3_1	1	2	up	Icam5
67_95.213	Lamp5 Pax6	Lamp5 Egln3_1	1	2	up	Mapk4
67_95.215	Lamp5 Pax6	Lamp5 Egln3_1	1	2	up	Ptpre
67_95.216	Lamp5 Pax6	Lamp5 Egln3_1	1	2	up	Bdnf
67_95.217	Lamp5 Pax6	Lamp5 Egln3_1	1	2	up	Cd34
67_95.218	Lamp5 Pax6	Lamp5 Egln3_1	1	2	up	Mkx
67_95.219	Lamp5 Pax6	Lamp5 Egln3_1	1	2	up	Lyzl4
67_95.220	Lamp5 Pax6	Lamp5 Egln3_1	1	2	up	Kcnv1
67_95.221	Lamp5 Pax6	Lamp5 Egln3_1	1	2	up	Gnal
67_95.222	Lamp5 Pax6	Lamp5 Egln3_1	1	2	up	Kcnc1
67_95.223	Lamp5 Pax6	Lamp5 Egln3_1	1	2	up	Arhgap15
67_95.224	Lamp5 Pax6	Lamp5 Egln3_1	1	2	up	Slc35f3
67_95.225	Lamp5 Pax6	Lamp5 Egln3_1	1	2	up	Maml3
67_95.226	Lamp5 Pax6	Lamp5 Egln3_1	1	2	up	Sidt1
67_95.228	Lamp5 Pax6	Lamp5 Egln3_1	1	2	up	Fxyd7
67_95.231	Lamp5 Pax6	Lamp5 Egln3_1	1	2	up	Fxyd6
67_95.232	Lamp5 Pax6	Lamp5 Egln3_1	1	2	up	Npas2
67_95.233	Lamp5 Pax6	Lamp5 Egln3_1	1	2	up	Ier5
67_95.235	Lamp5 Pax6	Lamp5 Egln3_1	1	2	up	Id2
67_95.237	Lamp5 Pax6	Lamp5 Egln3_1	1	2	up	Itga8
67_95.238	Lamp5 Pax6	Lamp5 Egln3_1	1	2	up	Sel1l3
67_95.239	Lamp5 Pax6	Lamp5 Egln3_1	1	2	up	Dok5
67_95.243	Lamp5 Pax6	Lamp5 Egln3_1	1	2	up	Fhod3
67_95.244	Lamp5 Pax6	Lamp5 Egln3_1	1	2	up	Frmd6
67_95.245	Lamp5 Pax6	Lamp5 Egln3_1	1	2	up	Rgl1
67_95.247	Lamp5 Pax6	Lamp5 Egln3_1	1	2	up	Scg2
67_95.249	Lamp5 Pax6	Lamp5 Egln3_1	1	2	up	Zdhhc22
67_95.253	Lamp5 Pax6	Lamp5 Egln3_1	1	2	up	Olfm3
67_95.254	Lamp5 Pax6	Lamp5 Egln3_1	1	2	up	Plk2
67_95.255	Lamp5 Pax6	Lamp5 Egln3_1	1	2	up	Nrg2
67_95.256	Lamp5 Pax6	Lamp5 Egln3_1	1	2	up	Gramd1b
67_95.258	Lamp5 Pax6	Lamp5 Egln3_1	1	2	up	Actn1
67_95.259	Lamp5 Pax6	Lamp5 Egln3_1	1	2	up	Crtac1
67_95.261	Lamp5 Pax6	Lamp5 Egln3_1	1	2	up	Ptpn5
67_95.262	Lamp5 Pax6	Lamp5 Egln3_1	1	2	up	Adcyap1r1
67_95.263	Lamp5 Pax6	Lamp5 Egln3_1	1	2	up	Creg2
67_95.264	Lamp5 Pax6	Lamp5 Egln3_1	1	2	up	Slitrk1
67_95.265	Lamp5 Pax6	Lamp5 Egln3_1	1	2	up	Prmt8
67_95.266	Lamp5 Pax6	Lamp5 Egln3_1	1	2	up	Clmp
67_95.270	Lamp5 Pax6	Lamp5 Egln3_1	1	2	up	Necab3
67_95.271	Lamp5 Pax6	Lamp5 Egln3_1	1	2	up	Scn3a
67_95.273	Lamp5 Pax6	Lamp5 Egln3_1	1	2	up	Zfp831
67_95.274	Lamp5 Pax6	Lamp5 Egln3_1	1	2	up	Kcnj9
67_95.275	Lamp5 Pax6	Lamp5 Egln3_1	1	2	up	Lrrn2
67_95.276	Lamp5 Pax6	Lamp5 Egln3_1	1	2	up	Ly6e
67_95.277	Lamp5 Pax6	Lamp5 Egln3_1	1	2	up	Serinc2
67_95.280	Lamp5 Pax6	Lamp5 Egln3_1	1	2	up	Matn2
67_95.281	Lamp5 Pax6	Lamp5 Egln3_1	1	2	up	Ovol2
67_95.282	Lamp5 Pax6	Lamp5 Egln3_1	1	2	up	Sphkap
67_95.284	Lamp5 Pax6	Lamp5 Egln3_1	1	2	up	Cnih2
67_95.286	Lamp5 Pax6	Lamp5 Egln3_1	1	2	up	Matk
67_95.287	Lamp5 Pax6	Lamp5 Egln3_1	1	2	up	Nefl
67_95.288	Lamp5 Pax6	Lamp5 Egln3_1	1	2	up	Orai2
67_95.289	Lamp5 Pax6	Lamp5 Egln3_1	1	2	up	Syt5
67_95.291	Lamp5 Pax6	Lamp5 Egln3_1	1	2	up	Lrp1
67_95.292	Lamp5 Pax6	Lamp5 Egln3_1	1	2	up	Efr3b
67_95.293	Lamp5 Pax6	Lamp5 Egln3_1	1	2	up	Fam105a
67_95.295	Lamp5 Pax6	Lamp5 Egln3_1	1	2	up	Lin7a
67_95.296	Lamp5 Pax6	Lamp5 Egln3_1	1	2	up	Slc38a1
67_95.298	Lamp5 Pax6	Lamp5 Egln3_1	1	2	up	Etv5
67_95.299	Lamp5 Pax6	Lamp5 Egln3_1	1	2	up	Col25a1
67_95.300	Lamp5 Pax6	Lamp5 Egln3_1	1	2	up	Crip2
67_95.301	Lamp5 Pax6	Lamp5 Egln3_1	1	2	up	Nr3c2
67_95.302	Lamp5 Pax6	Lamp5 Egln3_1	1	2	up	Ak4
67_95.303	Lamp5 Pax6	Lamp5 Egln3_1	1	2	up	Slc20a1
67_95.304	Lamp5 Pax6	Lamp5 Egln3_1	1	2	up	D130043K22Rik
67_95.308	Lamp5 Pax6	Lamp5 Egln3_1	1	2	up	Cntnap5a
67_95.310	Lamp5 Pax6	Lamp5 Egln3_1	1	2	up	Rgs17
67_95.311	Lamp5 Pax6	Lamp5 Egln3_1	1	2	up	2900026A02Rik
67_95.312	Lamp5 Pax6	Lamp5 Egln3_1	1	2	up	Zfyve28
67_95.313	Lamp5 Pax6	Lamp5 Egln3_1	1	2	up	Pde7b
67_95.314	Lamp5 Pax6	Lamp5 Egln3_1	1	2	up	Epha3
67_95.316	Lamp5 Pax6	Lamp5 Egln3_1	1	2	up	Cplx1
67_95.317	Lamp5 Pax6	Lamp5 Egln3_1	1	2	up	Neto2
67_95.318	Lamp5 Pax6	Lamp5 Egln3_1	1	2	up	Gpr26
67_95.320	Lamp5 Pax6	Lamp5 Egln3_1	1	2	up	Mapk11
67_95.323	Lamp5 Pax6	Lamp5 Egln3_1	1	2	up	Bok
67_95.327	Lamp5 Pax6	Lamp5 Egln3_1	1	2	up	Fmnl1
67_95.328	Lamp5 Pax6	Lamp5 Egln3_1	1	2	up	Kcnip2
67_95.329	Lamp5 Pax6	Lamp5 Egln3_1	1	2	up	Slc7a4
67_95.330	Lamp5 Pax6	Lamp5 Egln3_1	1	2	up	Pxdn
67_95.331	Lamp5 Pax6	Lamp5 Egln3_1	1	2	up	Tmem130
67_95.332	Lamp5 Pax6	Lamp5 Egln3_1	1	2	up	Socs2
67_95.334	Lamp5 Pax6	Lamp5 Egln3_1	1	2	up	Kcnj4
67_95.335	Lamp5 Pax6	Lamp5 Egln3_1	1	2	up	Tom1l1
67_95.337	Lamp5 Pax6	Lamp5 Egln3_1	1	2	up	Vstm2a
67_95.339	Lamp5 Pax6	Lamp5 Egln3_1	1	2	up	Rap2b
67_95.340	Lamp5 Pax6	Lamp5 Egln3_1	1	2	up	Vipr1
67_95.342	Lamp5 Pax6	Lamp5 Egln3_1	1	2	up	Gabra5
67_95.343	Lamp5 Pax6	Lamp5 Egln3_1	1	2	up	Slit2
67_95.344	Lamp5 Pax6	Lamp5 Egln3_1	1	2	up	Ramp1
67_95.348	Lamp5 Pax6	Lamp5 Egln3_1	1	2	up	Wwc1
67_95.350	Lamp5 Pax6	Lamp5 Egln3_1	1	2	up	Sec14l2
67_95.351	Lamp5 Pax6	Lamp5 Egln3_1	1	2	up	Zc2hc1a
67_95.353	Lamp5 Pax6	Lamp5 Egln3_1	1	2	up	Lix1
67_95.354	Lamp5 Pax6	Lamp5 Egln3_1	1	2	up	Lmo3
67_95.355	Lamp5 Pax6	Lamp5 Egln3_1	1	2	up	Arid5b
67_95.358	Lamp5 Pax6	Lamp5 Egln3_1	1	2	up	Inpp4b
67_95.360	Lamp5 Pax6	Lamp5 Egln3_1	1	2	up	Lynx1
67_95.362	Lamp5 Pax6	Lamp5 Egln3_1	1	2	up	Akap5
67_95.363	Lamp5 Pax6	Lamp5 Egln3_1	1	2	up	Il34
67_95.365	Lamp5 Pax6	Lamp5 Egln3_1	1	2	up	Cys1
67_95.370	Lamp5 Pax6	Lamp5 Egln3_1	1	2	up	Ccnd2
67_95.371	Lamp5 Pax6	Lamp5 Egln3_1	1	2	up	Nuak1
67_95.372	Lamp5 Pax6	Lamp5 Egln3_1	1	2	up	Fam155a
67_95.373	Lamp5 Pax6	Lamp5 Egln3_1	1	2	up	Grin2b
67_95.374	Lamp5 Pax6	Lamp5 Egln3_1	1	2	up	Gria1
67_95.375	Lamp5 Pax6	Lamp5 Egln3_1	1	2	up	Erc2
67_95.376	Lamp5 Pax6	Lamp5 Egln3_1	1	2	up	Rims1
67_95.377	Lamp5 Pax6	Lamp5 Egln3_1	1	2	up	Cadps
67_95.378	Lamp5 Pax6	Lamp5 Egln3_1	1	2	up	Kctd16
67_95.379	Lamp5 Pax6	Lamp5 Egln3_1	1	2	up	Gabrb3
67_95.380	Lamp5 Pax6	Lamp5 Egln3_1	1	2	up	Myt1l
67_95.381	Lamp5 Pax6	Lamp5 Egln3_1	1	2	up	Lrfn5
67_95.382	Lamp5 Pax6	Lamp5 Egln3_1	1	2	up	Dclk1
67_95.383	Lamp5 Pax6	Lamp5 Egln3_1	1	2	up	Stmn2
67_95.384	Lamp5 Pax6	Lamp5 Egln3_1	1	2	up	Sntg1
67_95.385	Lamp5 Pax6	Lamp5 Egln3_1	1	2	up	Celf4
67_95.386	Lamp5 Pax6	Lamp5 Egln3_1	1	2	up	Nrcam
67_95.387	Lamp5 Pax6	Lamp5 Egln3_1	1	2	up	Sorbs2
67_95.388	Lamp5 Pax6	Lamp5 Egln3_1	1	2	up	Ppp2r2b
67_95.389	Lamp5 Pax6	Lamp5 Egln3_1	1	2	up	Samd12
67_95.390	Lamp5 Pax6	Lamp5 Egln3_1	1	2	up	Slc4a10
67_95.391	Lamp5 Pax6	Lamp5 Egln3_1	1	2	up	Klhl29
67_95.392	Lamp5 Pax6	Lamp5 Egln3_1	1	2	up	Astn1
67_95.393	Lamp5 Pax6	Lamp5 Egln3_1	1	2	up	Ptprn2
67_95.394	Lamp5 Pax6	Lamp5 Egln3_1	1	2	up	Pcsk2
67_95.395	Lamp5 Pax6	Lamp5 Egln3_1	1	2	up	Grin1
67_95.396	Lamp5 Pax6	Lamp5 Egln3_1	1	2	up	Chchd10
67_95.397	Lamp5 Pax6	Lamp5 Egln3_1	1	2	up	Spock1
67_95.398	Lamp5 Pax6	Lamp5 Egln3_1	1	2	up	Stxbp5l
67_95.399	Lamp5 Pax6	Lamp5 Egln3_1	1	2	up	Kcnh7
67_95.400	Lamp5 Pax6	Lamp5 Egln3_1	1	2	up	Gria3
67_95.401	Lamp5 Pax6	Lamp5 Egln3_1	1	2	up	Unc80
67_95.402	Lamp5 Pax6	Lamp5 Egln3_1	1	2	up	Arpp21
67_95.403	Lamp5 Pax6	Lamp5 Egln3_1	1	2	up	Robo2
67_95.404	Lamp5 Pax6	Lamp5 Egln3_1	1	2	up	Ntrk3
67_95.405	Lamp5 Pax6	Lamp5 Egln3_1	1	2	up	Agbl4
67_95.406	Lamp5 Pax6	Lamp5 Egln3_1	1	2	up	Hcn1
67_95.407	Lamp5 Pax6	Lamp5 Egln3_1	1	2	up	Hecw1
67_95.408	Lamp5 Pax6	Lamp5 Egln3_1	1	2	up	Fut9
67_95.409	Lamp5 Pax6	Lamp5 Egln3_1	1	2	up	A830018L16Rik
67_95.410	Lamp5 Pax6	Lamp5 Egln3_1	1	2	up	Sobp
67_95.411	Lamp5 Pax6	Lamp5 Egln3_1	1	2	up	Cacna1e
67_95.412	Lamp5 Pax6	Lamp5 Egln3_1	1	2	up	Sipa1l1
67_95.413	Lamp5 Pax6	Lamp5 Egln3_1	1	2	up	Pde1a
67_95.414	Lamp5 Pax6	Lamp5 Egln3_1	1	2	up	Tenm1
67_95.415	Lamp5 Pax6	Lamp5 Egln3_1	1	2	up	Trim9
67_95.416	Lamp5 Pax6	Lamp5 Egln3_1	1	2	up	Ppfia2
67_95.417	Lamp5 Pax6	Lamp5 Egln3_1	1	2	up	Nell2
67_95.418	Lamp5 Pax6	Lamp5 Egln3_1	1	2	up	Clstn2
67_95.419	Lamp5 Pax6	Lamp5 Egln3_1	1	2	up	Mctp1
67_95.420	Lamp5 Pax6	Lamp5 Egln3_1	1	2	up	Nol4
67_95.421	Lamp5 Pax6	Lamp5 Egln3_1	1	2	up	Rapgef4
67_95.422	Lamp5 Pax6	Lamp5 Egln3_1	1	2	up	Hecw2
67_95.423	Lamp5 Pax6	Lamp5 Egln3_1	1	2	up	Slc2a13
67_95.424	Lamp5 Pax6	Lamp5 Egln3_1	1	2	up	Dgki
67_95.425	Lamp5 Pax6	Lamp5 Egln3_1	1	2	up	C230004F18Rik
67_95.426	Lamp5 Pax6	Lamp5 Egln3_1	1	2	up	Sgcz
67_95.427	Lamp5 Pax6	Lamp5 Egln3_1	1	2	up	Lingo1
67_95.428	Lamp5 Pax6	Lamp5 Egln3_1	1	2	up	Tmem132d
67_95.429	Lamp5 Pax6	Lamp5 Egln3_1	1	2	up	Ptprt
67_95.430	Lamp5 Pax6	Lamp5 Egln3_1	1	2	up	Baiap2
67_95.431	Lamp5 Pax6	Lamp5 Egln3_1	1	2	up	Cacna2d3
67_95.432	Lamp5 Pax6	Lamp5 Egln3_1	1	2	up	Car12
67_95.433	Lamp5 Pax6	Lamp5 Egln3_1	1	2	up	Elavl2
67_95.434	Lamp5 Pax6	Lamp5 Egln3_1	1	2	up	Atrnl1
67_95.435	Lamp5 Pax6	Lamp5 Egln3_1	1	2	up	Nptx1
67_95.436	Lamp5 Pax6	Lamp5 Egln3_1	1	2	up	Rasgrp1
67_95.437	Lamp5 Pax6	Lamp5 Egln3_1	1	2	up	Robo1
67_95.439	Lamp5 Pax6	Lamp5 Egln3_1	1	2	up	Cnksr2
67_95.440	Lamp5 Pax6	Lamp5 Egln3_1	1	2	up	Camk2b
67_95.441	Lamp5 Pax6	Lamp5 Egln3_1	1	2	up	Shank1
67_95.442	Lamp5 Pax6	Lamp5 Egln3_1	1	2	up	Oprk1
67_95.443	Lamp5 Pax6	Lamp5 Egln3_1	1	2	up	Csrnp3
67_95.444	Lamp5 Pax6	Lamp5 Egln3_1	1	2	up	Bcl11a
67_95.445	Lamp5 Pax6	Lamp5 Egln3_1	1	2	up	Ralyl
67_95.446	Lamp5 Pax6	Lamp5 Egln3_1	1	2	up	Ly6h
67_95.447	Lamp5 Pax6	Lamp5 Egln3_1	1	2	up	Slc35f1
67_95.448	Lamp5 Pax6	Lamp5 Egln3_1	1	2	up	Trank1
67_95.449	Lamp5 Pax6	Lamp5 Egln3_1	1	2	up	Reep1
67_95.450	Lamp5 Pax6	Lamp5 Egln3_1	1	2	up	Enc1
67_95.451	Lamp5 Pax6	Lamp5 Egln3_1	1	2	up	Prkg1
67_95.452	Lamp5 Pax6	Lamp5 Egln3_1	1	2	up	Nrn1
67_95.453	Lamp5 Pax6	Lamp5 Egln3_1	1	2	up	Kcnb2
67_95.454	Lamp5 Pax6	Lamp5 Egln3_1	1	2	up	Wipf3
67_95.455	Lamp5 Pax6	Lamp5 Egln3_1	1	2	up	Kcnq2
67_95.456	Lamp5 Pax6	Lamp5 Egln3_1	1	2	up	Osbpl6
67_95.458	Lamp5 Pax6	Lamp5 Egln3_1	1	2	up	Rasgef1a
67_95.459	Lamp5 Pax6	Lamp5 Egln3_1	1	2	up	Syp
67_95.460	Lamp5 Pax6	Lamp5 Egln3_1	1	2	up	Slc6a17
67_95.461	Lamp5 Pax6	Lamp5 Egln3_1	1	2	up	Ptprn
67_95.463	Lamp5 Pax6	Lamp5 Egln3_1	1	2	up	Gpr158
67_95.465	Lamp5 Pax6	Lamp5 Egln3_1	1	2	up	Ldlrad4
67_95.466	Lamp5 Pax6	Lamp5 Egln3_1	1	2	up	Slc8a1
67_95.467	Lamp5 Pax6	Lamp5 Egln3_1	1	2	up	Reps2
67_95.468	Lamp5 Pax6	Lamp5 Egln3_1	1	2	up	Efna5
67_95.469	Lamp5 Pax6	Lamp5 Egln3_1	1	2	up	Nrxn2
67_95.470	Lamp5 Pax6	Lamp5 Egln3_1	1	2	up	Nsg2
67_95.471	Lamp5 Pax6	Lamp5 Egln3_1	1	2	up	Ptk2b
67_95.472	Lamp5 Pax6	Lamp5 Egln3_1	1	2	up	Cdh13
67_95.473	Lamp5 Pax6	Lamp5 Egln3_1	1	2	up	Cacna1d
67_95.474	Lamp5 Pax6	Lamp5 Egln3_1	1	2	up	Gda
67_95.476	Lamp5 Pax6	Lamp5 Egln3_1	1	2	up	Dusp18
67_95.478	Lamp5 Pax6	Lamp5 Egln3_1	1	2	up	Fam171b
67_95.479	Lamp5 Pax6	Lamp5 Egln3_1	1	2	up	3110035E14Rik
67_95.480	Lamp5 Pax6	Lamp5 Egln3_1	1	2	up	Cacng2
67_95.481	Lamp5 Pax6	Lamp5 Egln3_1	1	2	up	Gabrb2
67_95.483	Lamp5 Pax6	Lamp5 Egln3_1	1	2	up	Celf5
67_95.484	Lamp5 Pax6	Lamp5 Egln3_1	1	2	up	Cckbr
67_95.485	Lamp5 Pax6	Lamp5 Egln3_1	1	2	up	Adcy1
67_95.486	Lamp5 Pax6	Lamp5 Egln3_1	1	2	up	Edil3
67_95.487	Lamp5 Pax6	Lamp5 Egln3_1	1	2	up	Gfra2
67_95.488	Lamp5 Pax6	Lamp5 Egln3_1	1	2	up	Zcchc18
67_95.489	Lamp5 Pax6	Lamp5 Egln3_1	1	2	up	Ppm1h
67_95.490	Lamp5 Pax6	Lamp5 Egln3_1	1	2	up	Mei1
67_95.491	Lamp5 Pax6	Lamp5 Egln3_1	1	2	up	Clstn3
67_95.492	Lamp5 Pax6	Lamp5 Egln3_1	1	2	up	Neurod2
67_95.493	Lamp5 Pax6	Lamp5 Egln3_1	1	2	up	Camk4
67_95.494	Lamp5 Pax6	Lamp5 Egln3_1	1	2	up	Slc7a14
67_95.495	Lamp5 Pax6	Lamp5 Egln3_1	1	2	up	Inhba
67_95.496	Lamp5 Pax6	Lamp5 Egln3_1	1	2	up	Slc12a5
67_95.498	Lamp5 Pax6	Lamp5 Egln3_1	1	2	up	Mast4
67_95.499	Lamp5 Pax6	Lamp5 Egln3_1	1	2	up	Elavl4
67_95.501	Lamp5 Pax6	Lamp5 Egln3_1	1	2	up	Sema5b
67_95.502	Lamp5 Pax6	Lamp5 Egln3_1	1	2	up	Sorbs1
67_95.503	Lamp5 Pax6	Lamp5 Egln3_1	1	2	up	Nptx2
67_95.504	Lamp5 Pax6	Lamp5 Egln3_1	1	2	up	C130074G19Rik
67_95.505	Lamp5 Pax6	Lamp5 Egln3_1	1	2	up	Prkcg
67_95.506	Lamp5 Pax6	Lamp5 Egln3_1	1	2	up	2900011O08Rik
67_95.507	Lamp5 Pax6	Lamp5 Egln3_1	1	2	up	Adora1
67_95.508	Lamp5 Pax6	Lamp5 Egln3_1	1	2	up	Sirpa
67_95.509	Lamp5 Pax6	Lamp5 Egln3_1	1	2	up	Hpca
67_95.510	Lamp5 Pax6	Lamp5 Egln3_1	1	2	up	Cnr1
67_95.511	Lamp5 Pax6	Lamp5 Egln3_1	1	2	up	Khdrbs2
67_95.512	Lamp5 Pax6	Lamp5 Egln3_1	1	2	up	Gabra1
67_95.513	Lamp5 Pax6	Lamp5 Egln3_1	1	2	up	Syt7
67_95.514	Lamp5 Pax6	Lamp5 Egln3_1	1	2	up	Kcnc2
67_95.515	Lamp5 Pax6	Lamp5 Egln3_1	1	2	up	Peg3
67_95.516	Lamp5 Pax6	Lamp5 Egln3_1	1	2	up	Robo3
67_95.517	Lamp5 Pax6	Lamp5 Egln3_1	1	2	up	Cdkl5
67_95.519	Lamp5 Pax6	Lamp5 Egln3_1	1	2	up	Magi3
67_95.521	Lamp5 Pax6	Lamp5 Egln3_1	1	2	up	Ccnd1
67_95.522	Lamp5 Pax6	Lamp5 Egln3_1	1	2	up	Adcy2
67_95.523	Lamp5 Pax6	Lamp5 Egln3_1	1	2	up	Trhde
67_95.524	Lamp5 Pax6	Lamp5 Egln3_1	1	2	up	Runx2
67_95.525	Lamp5 Pax6	Lamp5 Egln3_1	1	2	up	Smad3
67_95.526	Lamp5 Pax6	Lamp5 Egln3_1	1	2	up	Zbtb16
67_95.528	Lamp5 Pax6	Lamp5 Egln3_1	1	2	up	Eno2
67_95.529	Lamp5 Pax6	Lamp5 Egln3_1	1	2	up	Tspan13
67_95.530	Lamp5 Pax6	Lamp5 Egln3_1	1	2	up	Dock7
67_95.531	Lamp5 Pax6	Lamp5 Egln3_1	1	2	up	Nalcn
67_95.532	Lamp5 Pax6	Lamp5 Egln3_1	1	2	up	Diras2
67_95.533	Lamp5 Pax6	Lamp5 Egln3_1	1	2	up	Sept11
67_95.534	Lamp5 Pax6	Lamp5 Egln3_1	1	2	up	B3galt2
67_95.536	Lamp5 Pax6	Lamp5 Egln3_1	1	2	up	Mpp6
67_95.537	Lamp5 Pax6	Lamp5 Egln3_1	1	2	up	Dapk1
67_95.538	Lamp5 Pax6	Lamp5 Egln3_1	1	2	up	Klf12
67_95.541	Lamp5 Pax6	Lamp5 Egln3_1	1	2	up	Ctdspl
67_95.542	Lamp5 Pax6	Lamp5 Egln3_1	1	2	up	Nhsl2
67_95.544	Lamp5 Pax6	Lamp5 Egln3_1	1	2	up	Kctd1
67_95.546	Lamp5 Pax6	Lamp5 Egln3_1	1	2	up	Fam49a
67_95.547	Lamp5 Pax6	Lamp5 Egln3_1	1	2	up	Osbp2
67_95.548	Lamp5 Pax6	Lamp5 Egln3_1	1	2	up	Pdia5
67_95.549	Lamp5 Pax6	Lamp5 Egln3_1	1	2	up	Igf1r
67_95.550	Lamp5 Pax6	Lamp5 Egln3_1	1	2	up	Flrt2
67_95.551	Lamp5 Pax6	Lamp5 Egln3_1	1	2	up	Ogfrl1
67_95.552	Lamp5 Pax6	Lamp5 Egln3_1	1	2	up	Wnk2
67_95.553	Lamp5 Pax6	Lamp5 Egln3_1	1	2	up	Scn1b
67_95.554	Lamp5 Pax6	Lamp5 Egln3_1	1	2	up	Serpini1
67_95.555	Lamp5 Pax6	Lamp5 Egln3_1	1	2	up	Cacna1g
67_95.556	Lamp5 Pax6	Lamp5 Egln3_1	1	2	up	Sorbs2os
67_95.557	Lamp5 Pax6	Lamp5 Egln3_1	1	2	up	Bend6
67_95.561	Lamp5 Pax6	Lamp5 Egln3_1	1	2	up	Rprml
67_95.562	Lamp5 Pax6	Lamp5 Egln3_1	1	2	up	Dgkz
67_95.564	Lamp5 Pax6	Lamp5 Egln3_1	1	2	up	Cbfa2t3
67_95.565	Lamp5 Pax6	Lamp5 Egln3_1	1	2	up	Pgrmc1
67_95.566	Lamp5 Pax6	Lamp5 Egln3_1	1	2	up	Gabra2
67_95.567	Lamp5 Pax6	Lamp5 Egln3_1	1	2	up	Nov
67_95.568	Lamp5 Pax6	Lamp5 Egln3_1	1	2	up	Hs6st3
67_95.569	Lamp5 Pax6	Lamp5 Egln3_1	1	2	up	Alcam
67_95.570	Lamp5 Pax6	Lamp5 Egln3_1	1	2	up	Ptpn3
67_95.571	Lamp5 Pax6	Lamp5 Egln3_1	1	2	up	Celf3
67_95.572	Lamp5 Pax6	Lamp5 Egln3_1	1	2	up	Farp1
67_95.574	Lamp5 Pax6	Lamp5 Egln3_1	1	2	up	Zbtb18
67_95.575	Lamp5 Pax6	Lamp5 Egln3_1	1	2	up	Nsg1
67_95.576	Lamp5 Pax6	Lamp5 Egln3_1	1	2	up	Mirg
67_95.579	Lamp5 Pax6	Lamp5 Egln3_1	1	2	up	Il1rapl2
67_95.580	Lamp5 Pax6	Lamp5 Egln3_1	1	2	up	Plekhg5
67_95.581	Lamp5 Pax6	Lamp5 Egln3_1	1	2	up	St8sia5
67_95.582	Lamp5 Pax6	Lamp5 Egln3_1	1	2	up	Slit1
67_95.583	Lamp5 Pax6	Lamp5 Egln3_1	1	2	up	Galnt13
67_95.589	Lamp5 Pax6	Lamp5 Egln3_1	1	2	up	A830082K12Rik
67_95.590	Lamp5 Pax6	Lamp5 Egln3_1	1	2	up	Mamld1
67_95.591	Lamp5 Pax6	Lamp5 Egln3_1	1	2	up	Slc9b2
67_95.592	Lamp5 Pax6	Lamp5 Egln3_1	1	2	up	Nbl1
67_95.593	Lamp5 Pax6	Lamp5 Egln3_1	1	2	up	Stx1a
67_95.594	Lamp5 Pax6	Lamp5 Egln3_1	1	2	up	4933406I18Rik
67_95.596	Lamp5 Pax6	Lamp5 Egln3_1	1	2	up	Ina
67_95.600	Lamp5 Pax6	Lamp5 Egln3_1	1	2	up	Pdzd2
67_95.601	Lamp5 Pax6	Lamp5 Egln3_1	1	2	up	Kcnk9
67_95.603	Lamp5 Pax6	Lamp5 Egln3_1	1	2	up	Hdac9
67_95.604	Lamp5 Pax6	Lamp5 Egln3_1	1	2	up	Ttc9b
67_95.605	Lamp5 Pax6	Lamp5 Egln3_1	1	2	up	Sdc3
67_95.606	Lamp5 Pax6	Lamp5 Egln3_1	1	2	up	Usp29
67_95.608	Lamp5 Pax6	Lamp5 Egln3_1	1	2	up	Kcnn3
67_95.611	Lamp5 Pax6	Lamp5 Egln3_1	1	2	up	Scn2b
67_95.612	Lamp5 Pax6	Lamp5 Egln3_1	1	2	up	Osbpl10
67_95.613	Lamp5 Pax6	Lamp5 Egln3_1	1	2	up	Oprm1
67_95.614	Lamp5 Pax6	Lamp5 Egln3_1	1	2	up	Grip1
67_95.615	Lamp5 Pax6	Lamp5 Egln3_1	1	2	up	Meis2
67_95.616	Lamp5 Pax6	Lamp5 Egln3_1	1	2	up	Thsd7b
67_95.617	Lamp5 Pax6	Lamp5 Egln3_1	1	2	up	Fat3
67_95.619	Lamp5 Pax6	Lamp5 Egln3_1	1	2	up	Iqgap2
67_95.620	Lamp5 Pax6	Lamp5 Egln3_1	1	2	up	Tiam2
67_95.625	Lamp5 Pax6	Lamp5 Egln3_1	1	2	up	Fgf13
67_95.626	Lamp5 Pax6	Lamp5 Egln3_1	1	2	up	1110032F04Rik
67_95.629	Lamp5 Pax6	Lamp5 Egln3_1	1	2	up	Plcb4
67_95.631	Lamp5 Pax6	Lamp5 Egln3_1	1	2	up	Jph1
67_95.633	Lamp5 Pax6	Lamp5 Egln3_1	1	2	up	4921534H16Rik
67_95.634	Lamp5 Pax6	Lamp5 Egln3_1	1	2	up	Ccdc85a
67_95.635	Lamp5 Pax6	Lamp5 Egln3_1	1	2	up	Tln2
67_95.636	Lamp5 Pax6	Lamp5 Egln3_1	1	2	up	Fmn1
67_95.637	Lamp5 Pax6	Lamp5 Egln3_1	1	2	up	Adamts3
67_95.638	Lamp5 Pax6	Lamp5 Egln3_1	1	2	up	Drd1
67_95.639	Lamp5 Pax6	Lamp5 Egln3_1	1	2	up	Dbn1
67_95.642	Lamp5 Pax6	Lamp5 Egln3_1	1	2	up	Podxl2
67_95.643	Lamp5 Pax6	Lamp5 Egln3_1	1	2	up	Rgs9
67_95.647	Lamp5 Pax6	Lamp5 Egln3_1	1	2	up	Adam23
67_95.648	Lamp5 Pax6	Lamp5 Egln3_1	1	2	up	Wscd2
67_95.649	Lamp5 Pax6	Lamp5 Egln3_1	1	2	up	Sept8
67_95.650	Lamp5 Pax6	Lamp5 Egln3_1	1	2	up	Mlip
67_95.655	Lamp5 Pax6	Lamp5 Egln3_1	1	2	up	Kifc2
67_95.656	Lamp5 Pax6	Lamp5 Egln3_1	1	2	up	Sdc2
67_95.657	Lamp5 Pax6	Lamp5 Egln3_1	1	2	up	Cdkn1a
67_95.660	Lamp5 Pax6	Lamp5 Egln3_1	1	2	up	Hs6st2
67_95.662	Lamp5 Pax6	Lamp5 Egln3_1	1	2	up	Cadps2
67_95.667	Lamp5 Pax6	Lamp5 Egln3_1	1	2	up	Pknox2
67_95.673	Lamp5 Pax6	Lamp5 Egln3_1	1	2	up	Syt12
67_95.674	Lamp5 Pax6	Lamp5 Egln3_1	1	2	up	Aifm3
67_95.675	Lamp5 Pax6	Lamp5 Egln3_1	1	2	up	C1qtnf4
67_95.678	Lamp5 Pax6	Lamp5 Egln3_1	1	2	up	Egr1
67_95.681	Lamp5 Pax6	Lamp5 Egln3_1	1	2	up	Rph3a
67_95.682	Lamp5 Pax6	Lamp5 Egln3_1	1	2	up	Slc4a4
67_95.683	Lamp5 Pax6	Lamp5 Egln3_1	1	2	up	Usp31
67_95.684	Lamp5 Pax6	Lamp5 Egln3_1	1	2	up	Slco3a1
67_95.690	Lamp5 Pax6	Lamp5 Egln3_1	1	2	up	Lrp8
67_95.691	Lamp5 Pax6	Lamp5 Egln3_1	1	2	up	Lrrc3b
67_95.692	Lamp5 Pax6	Lamp5 Egln3_1	1	2	up	Fancd2
67_95.693	Lamp5 Pax6	Lamp5 Egln3_1	1	2	up	Cspg5
67_95.696	Lamp5 Pax6	Lamp5 Egln3_1	1	2	up	Nr4a3
67_95.697	Lamp5 Pax6	Lamp5 Egln3_1	1	2	up	Asph
67_95.698	Lamp5 Pax6	Lamp5 Egln3_1	1	2	up	Prkar2b
67_95.700	Lamp5 Pax6	Lamp5 Egln3_1	1	2	up	Cacna1i
67_95.705	Lamp5 Pax6	Lamp5 Egln3_1	1	2	up	Adk
67_95.707	Lamp5 Pax6	Lamp5 Egln3_1	1	2	up	Flnb
67_95.708	Lamp5 Pax6	Lamp5 Egln3_1	1	2	up	Ighm
67_95.710	Lamp5 Pax6	Lamp5 Egln3_1	1	2	up	Hs3st5
67_95.712	Lamp5 Pax6	Lamp5 Egln3_1	1	2	up	BC030499
67_95.713	Lamp5 Pax6	Lamp5 Egln3_1	1	2	up	Ntng1
67_95.715	Lamp5 Pax6	Lamp5 Egln3_1	1	2	up	Dusp14
67_95.716	Lamp5 Pax6	Lamp5 Egln3_1	1	2	up	Cnih3
67_95.719	Lamp5 Pax6	Lamp5 Egln3_1	1	2	up	Ephx4
67_95.720	Lamp5 Pax6	Lamp5 Egln3_1	1	2	up	Gcnt2
67_95.723	Lamp5 Pax6	Lamp5 Egln3_1	1	2	up	Inf2
67_95.724	Lamp5 Pax6	Lamp5 Egln3_1	1	2	up	Chga
67_95.726	Lamp5 Pax6	Lamp5 Egln3_1	1	2	up	Dclk3
67_95.727	Lamp5 Pax6	Lamp5 Egln3_1	1	2	up	Crhr1
67_95.728	Lamp5 Pax6	Lamp5 Egln3_1	1	2	up	Pdlim7
67_95.730	Lamp5 Pax6	Lamp5 Egln3_1	1	2	up	Map2k6
67_95.731	Lamp5 Pax6	Lamp5 Egln3_1	1	2	up	Sema7a
67_95.735	Lamp5 Pax6	Lamp5 Egln3_1	1	2	up	Col4a2
67_95.736	Lamp5 Pax6	Lamp5 Egln3_1	1	2	up	Klhl1
67_95.737	Lamp5 Pax6	Lamp5 Egln3_1	1	2	up	Man2a1
67_95.738	Lamp5 Pax6	Lamp5 Egln3_1	1	2	up	Pitpnm3
67_95.742	Lamp5 Pax6	Lamp5 Egln3_1	1	2	up	Efnb2
67_95.743	Lamp5 Pax6	Lamp5 Egln3_1	1	2	up	Tiam1
67_95.744	Lamp5 Pax6	Lamp5 Egln3_1	1	2	up	Gsg1l
67_95.745	Lamp5 Pax6	Lamp5 Egln3_1	1	2	up	Pkp2
67_95.746	Lamp5 Pax6	Lamp5 Egln3_1	1	2	up	Cntnap4
67_95.747	Lamp5 Pax6	Lamp5 Egln3_1	1	2	up	Arhgdig
67_95.748	Lamp5 Pax6	Lamp5 Egln3_1	1	2	up	Mn1
67_95.749	Lamp5 Pax6	Lamp5 Egln3_1	1	2	up	Plekha7
67_95.750	Lamp5 Pax6	Lamp5 Egln3_1	1	2	up	Ptchd1
67_95.752	Lamp5 Pax6	Lamp5 Egln3_1	1	2	up	Herc6
67_95.755	Lamp5 Pax6	Lamp5 Egln3_1	1	2	up	Pced1b
67_95.756	Lamp5 Pax6	Lamp5 Egln3_1	1	2	up	Slitrk5
67_95.759	Lamp5 Pax6	Lamp5 Egln3_1	1	2	up	Eepd1
67_95.760	Lamp5 Pax6	Lamp5 Egln3_1	1	2	up	Osbpl3
67_95.761	Lamp5 Pax6	Lamp5 Egln3_1	1	2	up	C230057M02Rik
67_95.762	Lamp5 Pax6	Lamp5 Egln3_1	1	2	up	Abca8b
67_95.764	Lamp5 Pax6	Lamp5 Egln3_1	1	2	up	Vstm2b
67_95.765	Lamp5 Pax6	Lamp5 Egln3_1	1	2	up	Tnfrsf19
67_95.766	Lamp5 Pax6	Lamp5 Egln3_1	1	2	up	Fam13a
67_95.768	Lamp5 Pax6	Lamp5 Egln3_1	1	2	up	Adra1a
67_95.769	Lamp5 Pax6	Lamp5 Egln3_1	1	2	up	Rab3c
67_95.773	Lamp5 Pax6	Lamp5 Egln3_1	1	2	up	Ppargc1a
67_95.777	Lamp5 Pax6	Lamp5 Egln3_1	1	2	up	Htr2a
67_95.783	Lamp5 Pax6	Lamp5 Egln3_1	1	2	up	B3gat1
67_95.784	Lamp5 Pax6	Lamp5 Egln3_1	1	2	up	Scn3b
67_95.785	Lamp5 Pax6	Lamp5 Egln3_1	1	2	up	Sh3pxd2a
67_95.786	Lamp5 Pax6	Lamp5 Egln3_1	1	2	up	Adamts17
67_95.788	Lamp5 Pax6	Lamp5 Egln3_1	1	2	up	Tmod1
67_95.790	Lamp5 Pax6	Lamp5 Egln3_1	1	2	up	Rab26
67_95.791	Lamp5 Pax6	Lamp5 Egln3_1	1	2	up	Kcnt1
67_95.792	Lamp5 Pax6	Lamp5 Egln3_1	1	2	up	Slitrk4
67_95.796	Lamp5 Pax6	Lamp5 Egln3_1	1	2	up	Col4a1
67_95.798	Lamp5 Pax6	Lamp5 Egln3_1	1	2	up	Dennd2a
67_95.800	Lamp5 Pax6	Lamp5 Egln3_1	1	2	up	Phka2
67_95.801	Lamp5 Pax6	Lamp5 Egln3_1	1	2	up	Nr2f1
67_95.803	Lamp5 Pax6	Lamp5 Egln3_1	1	2	up	Stac2
67_95.805	Lamp5 Pax6	Lamp5 Egln3_1	1	2	up	Gprin3
67_95.811	Lamp5 Pax6	Lamp5 Egln3_1	1	2	up	Itga11
67_95.814	Lamp5 Pax6	Lamp5 Egln3_1	1	2	up	Trpc5
67_95.815	Lamp5 Pax6	Lamp5 Egln3_1	1	2	up	March11
67_95.816	Lamp5 Pax6	Lamp5 Egln3_1	1	2	up	Rspo3
67_95.817	Lamp5 Pax6	Lamp5 Egln3_1	1	2	up	Kctd6
67_95.822	Lamp5 Pax6	Lamp5 Egln3_1	1	2	up	Ephb6
67_95.828	Lamp5 Pax6	Lamp5 Egln3_1	1	2	up	Chrna7
67_95.830	Lamp5 Pax6	Lamp5 Egln3_1	1	2	up	Dclk2
67_95.833	Lamp5 Pax6	Lamp5 Egln3_1	1	2	up	Fndc5
67_95.834	Lamp5 Pax6	Lamp5 Egln3_1	1	2	up	Trpc4
67_95.836	Lamp5 Pax6	Lamp5 Egln3_1	1	2	up	Sema3a
67_95.838	Lamp5 Pax6	Lamp5 Egln3_1	1	2	up	Kif17
67_95.844	Lamp5 Pax6	Lamp5 Egln3_1	1	2	up	1500035N22Rik
67_95.846	Lamp5 Pax6	Lamp5 Egln3_1	1	2	up	Siae
67_95.852	Lamp5 Pax6	Lamp5 Egln3_1	1	2	up	Lrrn3
67_95.856	Lamp5 Pax6	Lamp5 Egln3_1	1	2	up	Ttc39b
67_95.858	Lamp5 Pax6	Lamp5 Egln3_1	1	2	up	March4
67_95.859	Lamp5 Pax6	Lamp5 Egln3_1	1	2	up	Cyth3
67_95.864	Lamp5 Pax6	Lamp5 Egln3_1	1	2	up	Bcl2
67_95.865	Lamp5 Pax6	Lamp5 Egln3_1	1	2	up	Rgs11
67_95.866	Lamp5 Pax6	Lamp5 Egln3_1	1	2	up	Larp1b
67_95.869	Lamp5 Pax6	Lamp5 Egln3_1	1	2	up	Esrrg
67_95.870	Lamp5 Pax6	Lamp5 Egln3_1	1	2	up	Slc6a7
67_95.871	Lamp5 Pax6	Lamp5 Egln3_1	1	2	up	Rasa3
67_95.876	Lamp5 Pax6	Lamp5 Egln3_1	1	2	up	Lnx1
67_95.879	Lamp5 Pax6	Lamp5 Egln3_1	1	2	up	Ier5l
67_95.881	Lamp5 Pax6	Lamp5 Egln3_1	1	2	up	Tmem200a
67_95.883	Lamp5 Pax6	Lamp5 Egln3_1	1	2	up	St6gal1
67_95.884	Lamp5 Pax6	Lamp5 Egln3_1	1	2	up	Ypel1
67_95.886	Lamp5 Pax6	Lamp5 Egln3_1	1	2	up	Kif21b
67_95.887	Lamp5 Pax6	Lamp5 Egln3_1	1	2	up	Ksr1
67_95.889	Lamp5 Pax6	Lamp5 Egln3_1	1	2	up	A330102I10Rik
67_95.890	Lamp5 Pax6	Lamp5 Egln3_1	1	2	up	Fam78b
67_95.891	Lamp5 Pax6	Lamp5 Egln3_1	1	2	up	Cntfr
67_95.896	Lamp5 Pax6	Lamp5 Egln3_1	1	2	up	Cdh22
67_95.901	Lamp5 Pax6	Lamp5 Egln3_1	1	2	up	Crim1
67_95.906	Lamp5 Pax6	Lamp5 Egln3_1	1	2	up	C530008M17Rik
67_95.907	Lamp5 Pax6	Lamp5 Egln3_1	1	2	up	Map3k5
67_95.912	Lamp5 Pax6	Lamp5 Egln3_1	1	2	up	Trpc6
67_95.913	Lamp5 Pax6	Lamp5 Egln3_1	1	2	up	Gabrd
67_95.915	Lamp5 Pax6	Lamp5 Egln3_1	1	2	up	Camk1
67_95.917	Lamp5 Pax6	Lamp5 Egln3_1	1	2	up	Dcx
67_95.919	Lamp5 Pax6	Lamp5 Egln3_1	1	2	up	Slc25a42
67_95.921	Lamp5 Pax6	Lamp5 Egln3_1	1	2	up	Sgk3
67_95.931	Lamp5 Pax6	Lamp5 Egln3_1	1	2	up	Pcyt1b
67_95.934	Lamp5 Pax6	Lamp5 Egln3_1	1	2	up	Bex1
67_95.936	Lamp5 Pax6	Lamp5 Egln3_1	1	2	up	Asic2
67_95.937	Lamp5 Pax6	Lamp5 Egln3_1	1	2	up	Fgf14
67_95.938	Lamp5 Pax6	Lamp5 Egln3_1	1	2	up	Dlgap2
67_95.939	Lamp5 Pax6	Lamp5 Egln3_1	1	2	up	Nav3
67_95.941	Lamp5 Pax6	Lamp5 Egln3_1	1	2	up	Osr1
67_95.942	Lamp5 Pax6	Lamp5 Egln3_1	1	2	up	Gabrg3
67_95.943	Lamp5 Pax6	Lamp5 Egln3_1	1	2	up	Kcnma1
67_95.944	Lamp5 Pax6	Lamp5 Egln3_1	1	2	up	Mapk10
67_95.945	Lamp5 Pax6	Lamp5 Egln3_1	1	2	up	Lrrc7
67_95.946	Lamp5 Pax6	Lamp5 Egln3_1	1	2	up	Ryr2
67_95.947	Lamp5 Pax6	Lamp5 Egln3_1	1	2	up	Frmpd4
67_95.948	Lamp5 Pax6	Lamp5 Egln3_1	1	2	up	Akap6
67_95.949	Lamp5 Pax6	Lamp5 Egln3_1	1	2	up	Fgf12
67_95.950	Lamp5 Pax6	Lamp5 Egln3_1	1	2	up	Csmd3
67_95.951	Lamp5 Pax6	Lamp5 Egln3_1	1	2	up	Rbfox3
67_95.952	Lamp5 Pax6	Lamp5 Egln3_1	1	2	up	Tenm2
67_95.953	Lamp5 Pax6	Lamp5 Egln3_1	1	2	up	Ppm1e
67_95.954	Lamp5 Pax6	Lamp5 Egln3_1	1	2	up	Cacna1a
67_95.955	Lamp5 Pax6	Lamp5 Egln3_1	1	2	up	Dpp10
67_95.956	Lamp5 Pax6	Lamp5 Egln3_1	1	2	up	Gabbr2
67_95.957	Lamp5 Pax6	Lamp5 Egln3_1	1	2	up	Etl4
67_95.958	Lamp5 Pax6	Lamp5 Egln3_1	1	2	up	Sv2b
67_95.959	Lamp5 Pax6	Lamp5 Egln3_1	1	2	up	Ntm
67_95.960	Lamp5 Pax6	Lamp5 Egln3_1	1	2	up	Tanc2
67_95.961	Lamp5 Pax6	Lamp5 Egln3_1	1	2	up	Otud7a
67_95.962	Lamp5 Pax6	Lamp5 Egln3_1	1	2	up	Grin2a
67_95.963	Lamp5 Pax6	Lamp5 Egln3_1	1	2	up	Atxn1
67_95.964	Lamp5 Pax6	Lamp5 Egln3_1	1	2	up	Syn2
67_95.966	Lamp5 Pax6	Lamp5 Egln3_1	1	2	up	Gabrb1
67_95.967	Lamp5 Pax6	Lamp5 Egln3_1	1	2	up	Pde10a
67_95.968	Lamp5 Pax6	Lamp5 Egln3_1	1	2	up	Rbfox2
67_95.969	Lamp5 Pax6	Lamp5 Egln3_1	1	2	up	Sox5
67_95.970	Lamp5 Pax6	Lamp5 Egln3_1	1	2	up	5330416C01Rik
67_95.971	Lamp5 Pax6	Lamp5 Egln3_1	1	2	up	Camk2a
67_95.972	Lamp5 Pax6	Lamp5 Egln3_1	1	2	up	Rgs7bp
67_95.973	Lamp5 Pax6	Lamp5 Egln3_1	1	2	up	Cntn4
67_95.976	Lamp5 Pax6	Lamp5 Egln3_1	1	2	up	Car10
67_95.977	Lamp5 Pax6	Lamp5 Egln3_1	1	2	up	Fstl4
67_95.978	Lamp5 Pax6	Lamp5 Egln3_1	1	2	up	Prickle2
67_95.979	Lamp5 Pax6	Lamp5 Egln3_1	1	2	up	Dnajc6
67_95.980	Lamp5 Pax6	Lamp5 Egln3_1	1	2	up	Atp1a3
67_95.982	Lamp5 Pax6	Lamp5 Egln3_1	1	2	up	Srgap3
67_95.983	Lamp5 Pax6	Lamp5 Egln3_1	1	2	up	Pbx1
67_95.984	Lamp5 Pax6	Lamp5 Egln3_1	1	2	up	Cap2
67_95.985	Lamp5 Pax6	Lamp5 Egln3_1	1	2	up	Slc17a7
67_95.986	Lamp5 Pax6	Lamp5 Egln3_1	1	2	up	Ptprk
67_95.987	Lamp5 Pax6	Lamp5 Egln3_1	1	2	up	Ankrd33b
67_95.988	Lamp5 Pax6	Lamp5 Egln3_1	1	2	up	Nos1ap
67_95.989	Lamp5 Pax6	Lamp5 Egln3_1	1	2	up	Rora
67_95.990	Lamp5 Pax6	Lamp5 Egln3_1	1	2	up	Ccdc80
67_95.992	Lamp5 Pax6	Lamp5 Egln3_1	1	2	up	Cntn5
67_95.993	Lamp5 Pax6	Lamp5 Egln3_1	1	2	up	Magi1
67_95.994	Lamp5 Pax6	Lamp5 Egln3_1	1	2	up	Ctnna3
67_95.995	Lamp5 Pax6	Lamp5 Egln3_1	1	2	up	Kcnn2
67_95.996	Lamp5 Pax6	Lamp5 Egln3_1	1	2	up	Cntn3
67_95.997	Lamp5 Pax6	Lamp5 Egln3_1	1	2	up	Nmnat2
67_95.998	Lamp5 Pax6	Lamp5 Egln3_1	1	2	up	Smarca2
67_95.999	Lamp5 Pax6	Lamp5 Egln3_1	1	2	up	Pcdh15
67_95.1001	Lamp5 Pax6	Lamp5 Egln3_1	1	2	up	Scg5
67_95.1002	Lamp5 Pax6	Lamp5 Egln3_1	1	2	up	Clvs1
67_95.1005	Lamp5 Pax6	Lamp5 Egln3_1	1	2	up	Ntn5
67_95.1007	Lamp5 Pax6	Lamp5 Egln3_1	1	2	up	Kif5c
67_95.1008	Lamp5 Pax6	Lamp5 Egln3_1	1	2	up	Ptgs2
67_95.1010	Lamp5 Pax6	Lamp5 Egln3_1	1	2	up	Sez6
67_95.1011	Lamp5 Pax6	Lamp5 Egln3_1	1	2	up	Rundc3b
67_95.1012	Lamp5 Pax6	Lamp5 Egln3_1	1	2	up	Cdh18
67_95.1013	Lamp5 Pax6	Lamp5 Egln3_1	1	2	up	Ubash3b
67_95.1014	Lamp5 Pax6	Lamp5 Egln3_1	1	2	up	Col27a1
67_95.1015	Lamp5 Pax6	Lamp5 Egln3_1	1	2	up	Snca
67_95.1017	Lamp5 Pax6	Lamp5 Egln3_1	1	2	up	Got1
67_95.1021	Lamp5 Pax6	Lamp5 Egln3_1	1	2	up	Kcnc4
67_95.1026	Lamp5 Pax6	Lamp5 Egln3_1	1	2	up	Slc25a22
67_95.1028	Lamp5 Pax6	Lamp5 Egln3_1	1	2	up	Kcnmb4
67_95.1029	Lamp5 Pax6	Lamp5 Egln3_1	1	2	up	Fam163b
67_95.1031	Lamp5 Pax6	Lamp5 Egln3_1	1	2	up	Pgm2l1
67_95.1032	Lamp5 Pax6	Lamp5 Egln3_1	1	2	up	Gpd1
67_95.1033	Lamp5 Pax6	Lamp5 Egln3_1	1	2	up	Sstr2
67_95.1034	Lamp5 Pax6	Lamp5 Egln3_1	1	2	up	Tmem191c
67_95.1035	Lamp5 Pax6	Lamp5 Egln3_1	1	2	up	Arnt2
67_95.1036	Lamp5 Pax6	Lamp5 Egln3_1	1	2	up	Kcnf1
67_95.1041	Lamp5 Pax6	Lamp5 Egln3_1	1	2	up	Thy1
67_95.1042	Lamp5 Pax6	Lamp5 Egln3_1	1	2	up	Igfn1
67_95.1043	Lamp5 Pax6	Lamp5 Egln3_1	1	2	up	Anp32a
67_95.1044	Lamp5 Pax6	Lamp5 Egln3_1	1	2	up	Ar
67_95.1045	Lamp5 Pax6	Lamp5 Egln3_1	1	2	up	Klf10
67_95.1049	Lamp5 Pax6	Lamp5 Egln3_1	1	2	up	Grm3
67_95.1050	Lamp5 Pax6	Lamp5 Egln3_1	1	2	up	Miat
67_95.1052	Lamp5 Pax6	Lamp5 Egln3_1	1	2	up	Gpc4
67_95.1054	Lamp5 Pax6	Lamp5 Egln3_1	1	2	up	Cplx2
67_95.1055	Lamp5 Pax6	Lamp5 Egln3_1	1	2	up	Cyp46a1
67_95.1057	Lamp5 Pax6	Lamp5 Egln3_1	1	2	up	Sparcl1
67_95.1062	Lamp5 Pax6	Lamp5 Egln3_1	1	2	up	Nptxr
67_95.1065	Lamp5 Pax6	Lamp5 Egln3_1	1	2	up	Prss35
67_95.1073	Lamp5 Pax6	Lamp5 Egln3_1	1	2	up	Palmd
67_95.1074	Lamp5 Pax6	Lamp5 Egln3_1	1	2	up	Spock2
67_95.1075	Lamp5 Pax6	Lamp5 Egln3_1	1	2	up	Ctxn1
67_95.1076	Lamp5 Pax6	Lamp5 Egln3_1	1	2	up	Adcy9
67_95.1077	Lamp5 Pax6	Lamp5 Egln3_1	1	2	up	Nup93
67_95.1078	Lamp5 Pax6	Lamp5 Egln3_1	1	2	up	Fbln2
67_95.1079	Lamp5 Pax6	Lamp5 Egln3_1	1	2	up	Kcnh3
67_95.1080	Lamp5 Pax6	Lamp5 Egln3_1	1	2	up	Lamc2
67_95.1084	Lamp5 Pax6	Lamp5 Egln3_1	1	2	up	Hrh1
67_95.1088	Lamp5 Pax6	Lamp5 Egln3_1	1	2	up	Rbm24
67_95.1089	Lamp5 Pax6	Lamp5 Egln3_1	1	2	up	4930590L20Rik
67_95.1092	Lamp5 Pax6	Lamp5 Egln3_1	1	2	up	6530403H02Rik
67_95.1094	Lamp5 Pax6	Lamp5 Egln3_1	1	2	up	Rasgef1c
67_95.1098	Lamp5 Pax6	Lamp5 Egln3_1	1	2	up	Plekha6
67_95.1099	Lamp5 Pax6	Lamp5 Egln3_1	1	2	up	Olfm2
67_95.1100	Lamp5 Pax6	Lamp5 Egln3_1	1	2	up	Gap43
67_95.1105	Lamp5 Pax6	Lamp5 Egln3_1	1	2	up	Arhgef25
67_95.1107	Lamp5 Pax6	Lamp5 Egln3_1	1	2	up	Pdgfc
67_95.1110	Lamp5 Pax6	Lamp5 Egln3_1	1	2	up	Syt10
67_95.1114	Lamp5 Pax6	Lamp5 Egln3_1	1	2	up	Garnl3
67_95.1115	Lamp5 Pax6	Lamp5 Egln3_1	1	2	up	Wnt4
67_95.1117	Lamp5 Pax6	Lamp5 Egln3_1	1	2	up	Prune2
67_95.1118	Lamp5 Pax6	Lamp5 Egln3_1	1	2	up	Gpr68
67_95.1121	Lamp5 Pax6	Lamp5 Egln3_1	1	2	up	Nell1
67_95.1123	Lamp5 Pax6	Lamp5 Egln3_1	1	2	up	Chic1
67_95.1124	Lamp5 Pax6	Lamp5 Egln3_1	1	2	up	Cpne9
67_95.1125	Lamp5 Pax6	Lamp5 Egln3_1	1	2	up	Dusp26
67_95.1126	Lamp5 Pax6	Lamp5 Egln3_1	1	2	up	Kif5a
67_95.1130	Lamp5 Pax6	Lamp5 Egln3_1	1	2	up	Anxa11
67_95.1135	Lamp5 Pax6	Lamp5 Egln3_1	1	2	up	Fndc3b
67_95.1139	Lamp5 Pax6	Lamp5 Egln3_1	1	2	up	Aff2
67_95.1140	Lamp5 Pax6	Lamp5 Egln3_1	1	2	up	Prss23
67_95.1143	Lamp5 Pax6	Lamp5 Egln3_1	1	2	up	Cpne6
67_95.1146	Lamp5 Pax6	Lamp5 Egln3_1	1	2	up	Adra1b
67_95.1147	Lamp5 Pax6	Lamp5 Egln3_1	1	2	up	Npy1r
67_95.1148	Lamp5 Pax6	Lamp5 Egln3_1	1	2	up	Syt17
67_95.1151	Lamp5 Pax6	Lamp5 Egln3_1	1	2	up	Amz1
67_95.1152	Lamp5 Pax6	Lamp5 Egln3_1	1	2	up	Lzts3
67_95.1157	Lamp5 Pax6	Lamp5 Egln3_1	1	2	up	Ccdc3
67_95.1161	Lamp5 Pax6	Lamp5 Egln3_1	1	2	up	Pdlim1
67_95.1162	Lamp5 Pax6	Lamp5 Egln3_1	1	2	up	Ctxn2
67_95.1163	Lamp5 Pax6	Lamp5 Egln3_1	1	2	up	Cntnap1
67_95.1164	Lamp5 Pax6	Lamp5 Egln3_1	1	2	up	Tmem132a
67_95.1165	Lamp5 Pax6	Lamp5 Egln3_1	1	2	up	Unc13b
67_95.1166	Lamp5 Pax6	Lamp5 Egln3_1	1	2	up	Mgat5b
67_95.1167	Lamp5 Pax6	Lamp5 Egln3_1	1	2	up	Ndufa1
67_95.1169	Lamp5 Pax6	Lamp5 Egln3_1	1	2	up	Kitl
67_95.1170	Lamp5 Pax6	Lamp5 Egln3_1	1	2	up	Fam124a
67_95.1171	Lamp5 Pax6	Lamp5 Egln3_1	1	2	up	Mas1
67_95.1172	Lamp5 Pax6	Lamp5 Egln3_1	1	2	up	Fjx1
67_95.1176	Lamp5 Pax6	Lamp5 Egln3_1	1	2	up	Lpcat4
67_95.1177	Lamp5 Pax6	Lamp5 Egln3_1	1	2	up	Pde1b
67_95.1179	Lamp5 Pax6	Lamp5 Egln3_1	1	2	up	Fndc9
67_95.1180	Lamp5 Pax6	Lamp5 Egln3_1	1	2	up	Plxdc2
67_95.1182	Lamp5 Pax6	Lamp5 Egln3_1	1	2	up	Lgalsl
67_95.1183	Lamp5 Pax6	Lamp5 Egln3_1	1	2	up	Pcsk5
67_95.1184	Lamp5 Pax6	Lamp5 Egln3_1	1	2	up	Cdh8
67_95.1185	Lamp5 Pax6	Lamp5 Egln3_1	1	2	up	Il17ra
67_95.1186	Lamp5 Pax6	Lamp5 Egln3_1	1	2	up	Nnat
67_95.1191	Lamp5 Pax6	Lamp5 Egln3_1	1	2	up	Vstm2l
67_95.1192	Lamp5 Pax6	Lamp5 Egln3_1	1	2	up	Sorl1
67_95.1200	Lamp5 Pax6	Lamp5 Egln3_1	1	2	up	Kcnk3
67_95.1202	Lamp5 Pax6	Lamp5 Egln3_1	1	2	up	Ulk4
67_95.1203	Lamp5 Pax6	Lamp5 Egln3_1	1	2	up	Asic1
67_95.1213	Lamp5 Pax6	Lamp5 Egln3_1	1	2	up	Sh3bgrl
67_95.1215	Lamp5 Pax6	Lamp5 Egln3_1	1	2	up	Serpinb8
67_95.1216	Lamp5 Pax6	Lamp5 Egln3_1	1	2	up	Zfp941
67_95.1219	Lamp5 Pax6	Lamp5 Egln3_1	1	2	up	A230006K03Rik
67_95.1221	Lamp5 Pax6	Lamp5 Egln3_1	1	2	up	Stard8
67_95.1222	Lamp5 Pax6	Lamp5 Egln3_1	1	2	up	Lrrc75a
67_95.1223	Lamp5 Pax6	Lamp5 Egln3_1	1	2	up	Prrt3
67_95.1224	Lamp5 Pax6	Lamp5 Egln3_1	1	2	up	Cntn2
67_95.1227	Lamp5 Pax6	Lamp5 Egln3_1	1	2	up	Vat1l
67_95.1229	Lamp5 Pax6	Lamp5 Egln3_1	1	2	up	Ccdc88c
67_95.1230	Lamp5 Pax6	Lamp5 Egln3_1	1	2	up	Gpr45
67_95.1232	Lamp5 Pax6	Lamp5 Egln3_1	1	2	up	Radil
67_95.1237	Lamp5 Pax6	Lamp5 Egln3_1	1	2	up	Omg
67_95.1238	Lamp5 Pax6	Lamp5 Egln3_1	1	2	up	Adrb1
67_95.1241	Lamp5 Pax6	Lamp5 Egln3_1	1	2	up	Plcxd3
67_95.1243	Lamp5 Pax6	Lamp5 Egln3_1	1	2	up	Exph5
67_95.1246	Lamp5 Pax6	Lamp5 Egln3_1	1	2	up	Rasl11b
67_95.1251	Lamp5 Pax6	Lamp5 Egln3_1	1	2	up	Colgalt2
67_95.1253	Lamp5 Pax6	Lamp5 Egln3_1	1	2	up	Rab27b
67_95.1256	Lamp5 Pax6	Lamp5 Egln3_1	1	2	up	Nefm
67_95.1265	Lamp5 Pax6	Lamp5 Egln3_1	1	2	up	Glce
67_95.1269	Lamp5 Pax6	Lamp5 Egln3_1	1	2	up	Cotl1
67_95.1272	Lamp5 Pax6	Lamp5 Egln3_1	1	2	up	Btg2
67_95.1273	Lamp5 Pax6	Lamp5 Egln3_1	1	2	up	Efhd2
67_95.1275	Lamp5 Pax6	Lamp5 Egln3_1	1	2	up	Angpt1
67_95.1277	Lamp5 Pax6	Lamp5 Egln3_1	1	2	up	Marc2
67_95.1278	Lamp5 Pax6	Lamp5 Egln3_1	1	2	up	Kcnj2
67_95.1279	Lamp5 Pax6	Lamp5 Egln3_1	1	2	up	Cep83
67_95.1284	Lamp5 Pax6	Lamp5 Egln3_1	1	2	up	Scube1
67_95.1286	Lamp5 Pax6	Lamp5 Egln3_1	1	2	up	Plekho1
67_95.1288	Lamp5 Pax6	Lamp5 Egln3_1	1	2	up	Snx7
67_95.1289	Lamp5 Pax6	Lamp5 Egln3_1	1	2	up	Ephb2
67_95.1290	Lamp5 Pax6	Lamp5 Egln3_1	1	2	up	Hes1
67_95.1297	Lamp5 Pax6	Lamp5 Egln3_1	1	2	up	St8sia1
67_95.1298	Lamp5 Pax6	Lamp5 Egln3_1	1	2	up	4930447C04Rik
67_95.1299	Lamp5 Pax6	Lamp5 Egln3_1	1	2	up	Strip2
67_95.1300	Lamp5 Pax6	Lamp5 Egln3_1	1	2	up	Ier3
67_95.1302	Lamp5 Pax6	Lamp5 Egln3_1	1	2	up	Efcab6
67_95.1306	Lamp5 Pax6	Lamp5 Egln3_1	1	2	up	Abcg1
67_95.1308	Lamp5 Pax6	Lamp5 Egln3_1	1	2	up	Zbtb46
67_95.1309	Lamp5 Pax6	Lamp5 Egln3_1	1	2	up	Grb10
67_95.1310	Lamp5 Pax6	Lamp5 Egln3_1	1	2	up	Tead1
67_95.1312	Lamp5 Pax6	Lamp5 Egln3_1	1	2	up	Kcnk10
67_95.1313	Lamp5 Pax6	Lamp5 Egln3_1	1	2	up	Dact2
67_95.1315	Lamp5 Pax6	Lamp5 Egln3_1	1	2	up	A730017C20Rik
67_95.1317	Lamp5 Pax6	Lamp5 Egln3_1	1	2	up	Epha10
67_95.1318	Lamp5 Pax6	Lamp5 Egln3_1	1	2	up	Pfkfb3
67_95.1321	Lamp5 Pax6	Lamp5 Egln3_1	1	2	up	Cdc42ep3
67_95.1323	Lamp5 Pax6	Lamp5 Egln3_1	1	2	up	Greb1l
67_95.1324	Lamp5 Pax6	Lamp5 Egln3_1	1	2	up	Chd3os
67_95.1325	Lamp5 Pax6	Lamp5 Egln3_1	1	2	up	H2-T23
67_95.1329	Lamp5 Pax6	Lamp5 Egln3_1	1	2	up	Dtx4
67_95.1333	Lamp5 Pax6	Lamp5 Egln3_1	1	2	up	Ankrd35
67_95.1337	Lamp5 Pax6	Lamp5 Egln3_1	1	2	up	Abracl
67_95.1345	Lamp5 Pax6	Lamp5 Egln3_1	1	2	up	Cdkl4
67_95.1347	Lamp5 Pax6	Lamp5 Egln3_1	1	2	up	Hdac7
67_95.1351	Lamp5 Pax6	Lamp5 Egln3_1	1	2	up	Igfbp7
67_95.1352	Lamp5 Pax6	Lamp5 Egln3_1	1	2	up	Sept9
67_95.1354	Lamp5 Pax6	Lamp5 Egln3_1	1	2	up	Grem2
67_95.1358	Lamp5 Pax6	Lamp5 Egln3_1	1	2	up	St3gal1
67_95.1360	Lamp5 Pax6	Lamp5 Egln3_1	1	2	up	Csdc2
67_95.1362	Lamp5 Pax6	Lamp5 Egln3_1	1	2	up	C730002L08Rik
67_95.1363	Lamp5 Pax6	Lamp5 Egln3_1	1	2	up	Slc16a10
67_95.1364	Lamp5 Pax6	Lamp5 Egln3_1	1	2	up	Sgk1
67_95.1367	Lamp5 Pax6	Lamp5 Egln3_1	1	2	up	Kcna4
67_95.1369	Lamp5 Pax6	Lamp5 Egln3_1	1	2	up	Sec14l1
67_95.1370	Lamp5 Pax6	Lamp5 Egln3_1	1	2	up	Esr1
67_95.1372	Lamp5 Pax6	Lamp5 Egln3_1	1	2	up	Ece1
67_95.1374	Lamp5 Pax6	Lamp5 Egln3_1	1	2	up	Zmym1
67_95.1375	Lamp5 Pax6	Lamp5 Egln3_1	1	2	up	Tshz3
67_95.1376	Lamp5 Pax6	Lamp5 Egln3_1	1	2	up	Sox11
67_95.1377	Lamp5 Pax6	Lamp5 Egln3_1	1	2	up	Fstl1
67_95.1380	Lamp5 Pax6	Lamp5 Egln3_1	1	2	up	Mapkbp1
67_95.1381	Lamp5 Pax6	Lamp5 Egln3_1	1	2	up	Arhgef15
67_95.1387	Lamp5 Pax6	Lamp5 Egln3_1	1	2	up	Lin7b
67_95.1388	Lamp5 Pax6	Lamp5 Egln3_1	1	2	up	Tmem196
67_95.1392	Lamp5 Pax6	Lamp5 Egln3_1	1	2	up	Sfxn5
67_95.1394	Lamp5 Pax6	Lamp5 Egln3_1	1	2	up	Vwa5b2
67_95.1395	Lamp5 Pax6	Lamp5 Egln3_1	1	2	up	Lurap1l
67_95.1396	Lamp5 Pax6	Lamp5 Egln3_1	1	2	up	C130026L21Rik
67_95.1399	Lamp5 Pax6	Lamp5 Egln3_1	1	2	up	Slc41a1
67_95.1403	Lamp5 Pax6	Lamp5 Egln3_1	1	2	up	Neu2
67_95.1407	Lamp5 Pax6	Lamp5 Egln3_1	1	2	up	Flrt3
67_95.1409	Lamp5 Pax6	Lamp5 Egln3_1	1	2	up	Myo1b
67_95.1410	Lamp5 Pax6	Lamp5 Egln3_1	1	2	up	Slc4a3
67_95.1422	Lamp5 Pax6	Lamp5 Egln3_1	1	2	up	Vgf
67_95.1426	Lamp5 Pax6	Lamp5 Egln3_1	1	2	up	Smarcd3
67_95.1428	Lamp5 Pax6	Lamp5 Egln3_1	1	2	up	Kcnc3
67_95.1433	Lamp5 Pax6	Lamp5 Egln3_1	1	2	up	Lrrk2
67_95.1436	Lamp5 Pax6	Lamp5 Egln3_1	1	2	up	Dzip1
67_95.1440	Lamp5 Pax6	Lamp5 Egln3_1	1	2	up	Prodh
67_95.1445	Lamp5 Pax6	Lamp5 Egln3_1	1	2	up	AI593442
67_95.1457	Lamp5 Pax6	Lamp5 Egln3_1	1	2	up	Tm6sf1
67_95.1463	Lamp5 Pax6	Lamp5 Egln3_1	1	2	up	Ripk2
67_95.1464	Lamp5 Pax6	Lamp5 Egln3_1	1	2	up	Lhfpl3
67_95.1472	Lamp5 Pax6	Lamp5 Egln3_1	1	2	up	Rab8b
67_95.1477	Lamp5 Pax6	Lamp5 Egln3_1	1	2	up	Ccl27a
67_95.1482	Lamp5 Pax6	Lamp5 Egln3_1	1	2	up	Gas6
67_95.1485	Lamp5 Pax6	Lamp5 Egln3_1	1	2	down	9630013A20Rik
67_95.1486	Lamp5 Pax6	Lamp5 Egln3_1	1	2	down	Cldn11
67_95.1487	Lamp5 Pax6	Lamp5 Egln3_1	1	2	down	Mag
67_95.1488	Lamp5 Pax6	Lamp5 Egln3_1	1	2	down	Sox10
67_95.1489	Lamp5 Pax6	Lamp5 Egln3_1	1	2	down	Cldn14
67_95.1490	Lamp5 Pax6	Lamp5 Egln3_1	1	2	down	Cnksr3
67_95.1491	Lamp5 Pax6	Lamp5 Egln3_1	1	2	down	Fa2h
67_95.1492	Lamp5 Pax6	Lamp5 Egln3_1	1	2	down	Gjc3
67_95.1493	Lamp5 Pax6	Lamp5 Egln3_1	1	2	down	Enpp6
67_95.1494	Lamp5 Pax6	Lamp5 Egln3_1	1	2	down	Kif19a
67_95.1495	Lamp5 Pax6	Lamp5 Egln3_1	1	2	down	Tcf7l2
67_95.1496	Lamp5 Pax6	Lamp5 Egln3_1	1	2	down	Bcas1
67_95.1497	Lamp5 Pax6	Lamp5 Egln3_1	1	2	down	St18
67_95.1498	Lamp5 Pax6	Lamp5 Egln3_1	1	2	down	Plxnb3
67_95.1499	Lamp5 Pax6	Lamp5 Egln3_1	1	2	down	Gpr17
67_95.1500	Lamp5 Pax6	Lamp5 Egln3_1	1	2	down	Myrf
67_95.1501	Lamp5 Pax6	Lamp5 Egln3_1	1	2	down	1700047M11Rik
67_95.1502	Lamp5 Pax6	Lamp5 Egln3_1	1	2	down	Prom1
67_95.1503	Lamp5 Pax6	Lamp5 Egln3_1	1	2	down	Adamts4
67_95.1504	Lamp5 Pax6	Lamp5 Egln3_1	1	2	down	Gjc2
67_95.1505	Lamp5 Pax6	Lamp5 Egln3_1	1	2	down	Ugt8a
67_95.1506	Lamp5 Pax6	Lamp5 Egln3_1	1	2	down	Olig1
67_95.1507	Lamp5 Pax6	Lamp5 Egln3_1	1	2	down	Bfsp2
67_95.1508	Lamp5 Pax6	Lamp5 Egln3_1	1	2	down	Tmem125
67_95.1509	Lamp5 Pax6	Lamp5 Egln3_1	1	2	down	Rnf122
67_95.1510	Lamp5 Pax6	Lamp5 Egln3_1	1	2	down	Prima1
67_95.1511	Lamp5 Pax6	Lamp5 Egln3_1	1	2	down	Atp10b
67_95.1512	Lamp5 Pax6	Lamp5 Egln3_1	1	2	down	Gramd3
67_95.1513	Lamp5 Pax6	Lamp5 Egln3_1	1	2	down	Col9a3
67_95.1514	Lamp5 Pax6	Lamp5 Egln3_1	1	2	down	Tns3
67_95.1515	Lamp5 Pax6	Lamp5 Egln3_1	1	2	down	Ddc
67_95.1516	Lamp5 Pax6	Lamp5 Egln3_1	1	2	down	Sgk2
67_95.1517	Lamp5 Pax6	Lamp5 Egln3_1	1	2	down	Mcam
67_95.1518	Lamp5 Pax6	Lamp5 Egln3_1	1	2	down	Rassf10
67_95.1519	Lamp5 Pax6	Lamp5 Egln3_1	1	2	down	Ldlrap1
67_95.1520	Lamp5 Pax6	Lamp5 Egln3_1	1	2	down	Padi2
67_95.1521	Lamp5 Pax6	Lamp5 Egln3_1	1	2	down	Cmtm5
67_95.1522	Lamp5 Pax6	Lamp5 Egln3_1	1	2	down	Olig2
67_95.1523	Lamp5 Pax6	Lamp5 Egln3_1	1	2	down	Erbb3
67_95.1524	Lamp5 Pax6	Lamp5 Egln3_1	1	2	down	Tmem163
67_95.1525	Lamp5 Pax6	Lamp5 Egln3_1	1	2	down	Cyp27a1
67_95.1526	Lamp5 Pax6	Lamp5 Egln3_1	1	2	down	Kcnj10
67_95.1527	Lamp5 Pax6	Lamp5 Egln3_1	1	2	down	Creb5
67_95.1528	Lamp5 Pax6	Lamp5 Egln3_1	1	2	down	Nipal4
67_95.1529	Lamp5 Pax6	Lamp5 Egln3_1	1	2	down	Pllp
67_95.1530	Lamp5 Pax6	Lamp5 Egln3_1	1	2	down	Scrg1
67_95.1531	Lamp5 Pax6	Lamp5 Egln3_1	1	2	down	Zfp536
67_95.1532	Lamp5 Pax6	Lamp5 Egln3_1	1	2	down	Tspan15
67_95.1533	Lamp5 Pax6	Lamp5 Egln3_1	1	2	down	Zfp488
67_95.1534	Lamp5 Pax6	Lamp5 Egln3_1	1	2	down	Fam107b
67_95.1535	Lamp5 Pax6	Lamp5 Egln3_1	1	2	down	Tnni1
67_95.1536	Lamp5 Pax6	Lamp5 Egln3_1	1	2	down	Kank1
67_95.1537	Lamp5 Pax6	Lamp5 Egln3_1	1	2	down	Plekhg3
67_95.1538	Lamp5 Pax6	Lamp5 Egln3_1	1	2	down	Tmem88b
67_95.1539	Lamp5 Pax6	Lamp5 Egln3_1	1	2	down	Mog
67_95.1540	Lamp5 Pax6	Lamp5 Egln3_1	1	2	down	Gab1
67_95.1541	Lamp5 Pax6	Lamp5 Egln3_1	1	2	down	Plekhg1
67_95.1542	Lamp5 Pax6	Lamp5 Egln3_1	1	2	down	Cnp
67_95.1543	Lamp5 Pax6	Lamp5 Egln3_1	1	2	down	Gpr37l1
67_95.1544	Lamp5 Pax6	Lamp5 Egln3_1	1	2	down	Mob3b
67_95.1545	Lamp5 Pax6	Lamp5 Egln3_1	1	2	down	Itpr2
67_95.1546	Lamp5 Pax6	Lamp5 Egln3_1	1	2	down	Prkcq
67_95.1547	Lamp5 Pax6	Lamp5 Egln3_1	1	2	down	S1pr5
67_95.1548	Lamp5 Pax6	Lamp5 Egln3_1	1	2	down	Gpr37
67_95.1549	Lamp5 Pax6	Lamp5 Egln3_1	1	2	down	Bcan
67_95.1550	Lamp5 Pax6	Lamp5 Egln3_1	1	2	down	Cdh20
67_95.1551	Lamp5 Pax6	Lamp5 Egln3_1	1	2	down	Tcf7l1
67_95.1552	Lamp5 Pax6	Lamp5 Egln3_1	1	2	down	Gatm
67_95.1553	Lamp5 Pax6	Lamp5 Egln3_1	1	2	down	Carhsp1
67_95.1554	Lamp5 Pax6	Lamp5 Egln3_1	1	2	down	Dock6
67_95.1555	Lamp5 Pax6	Lamp5 Egln3_1	1	2	down	Sema6a
67_95.1556	Lamp5 Pax6	Lamp5 Egln3_1	1	2	down	Wipf1
67_95.1557	Lamp5 Pax6	Lamp5 Egln3_1	1	2	down	Gal3st1
67_95.1558	Lamp5 Pax6	Lamp5 Egln3_1	1	2	down	Rinl
67_95.1559	Lamp5 Pax6	Lamp5 Egln3_1	1	2	down	Tspan2
67_95.1560	Lamp5 Pax6	Lamp5 Egln3_1	1	2	down	Gltp
67_95.1561	Lamp5 Pax6	Lamp5 Egln3_1	1	2	down	Hhip
67_95.1562	Lamp5 Pax6	Lamp5 Egln3_1	1	2	down	Parvb
67_95.1563	Lamp5 Pax6	Lamp5 Egln3_1	1	2	down	Dbx2
67_95.1564	Lamp5 Pax6	Lamp5 Egln3_1	1	2	down	Ptprb
67_95.1565	Lamp5 Pax6	Lamp5 Egln3_1	1	2	down	Metrn
67_95.1566	Lamp5 Pax6	Lamp5 Egln3_1	1	2	down	Chst3
67_95.1567	Lamp5 Pax6	Lamp5 Egln3_1	1	2	down	Egflam
67_95.1568	Lamp5 Pax6	Lamp5 Egln3_1	1	2	down	Arpc1b
67_95.1569	Lamp5 Pax6	Lamp5 Egln3_1	1	2	down	Arhgef10
67_95.1570	Lamp5 Pax6	Lamp5 Egln3_1	1	2	down	Igsf11
67_95.1571	Lamp5 Pax6	Lamp5 Egln3_1	1	2	down	Elovl7
67_95.1572	Lamp5 Pax6	Lamp5 Egln3_1	1	2	down	Sorbs3
67_95.1573	Lamp5 Pax6	Lamp5 Egln3_1	1	2	down	Ccnjl
67_95.1574	Lamp5 Pax6	Lamp5 Egln3_1	1	2	down	Tfeb
67_95.1575	Lamp5 Pax6	Lamp5 Egln3_1	1	2	down	Syde2
67_95.1576	Lamp5 Pax6	Lamp5 Egln3_1	1	2	down	Pld1
67_95.1578	Lamp5 Pax6	Lamp5 Egln3_1	1	2	down	Trim59
67_95.1579	Lamp5 Pax6	Lamp5 Egln3_1	1	2	down	Phldb1
67_95.1580	Lamp5 Pax6	Lamp5 Egln3_1	1	2	down	Tspan9
67_95.1581	Lamp5 Pax6	Lamp5 Egln3_1	1	2	down	Luzp2
67_95.1582	Lamp5 Pax6	Lamp5 Egln3_1	1	2	down	Inppl1
67_95.1583	Lamp5 Pax6	Lamp5 Egln3_1	1	2	down	Frmd4b
67_95.1584	Lamp5 Pax6	Lamp5 Egln3_1	1	2	down	Man1a
67_95.1585	Lamp5 Pax6	Lamp5 Egln3_1	1	2	down	Ctso
67_95.1586	Lamp5 Pax6	Lamp5 Egln3_1	1	2	down	Fkbp9
67_95.1587	Lamp5 Pax6	Lamp5 Egln3_1	1	2	down	Clic4
67_95.1588	Lamp5 Pax6	Lamp5 Egln3_1	1	2	down	Meis1
67_95.1589	Lamp5 Pax6	Lamp5 Egln3_1	1	2	down	Zfp521
67_95.1590	Lamp5 Pax6	Lamp5 Egln3_1	1	2	down	Rnd2
67_95.1591	Lamp5 Pax6	Lamp5 Egln3_1	1	2	down	Daam2
67_95.1592	Lamp5 Pax6	Lamp5 Egln3_1	1	2	down	Unc5b
67_95.1593	Lamp5 Pax6	Lamp5 Egln3_1	1	2	down	Pou3f1
67_95.1594	Lamp5 Pax6	Lamp5 Egln3_1	1	2	down	Ust
67_95.1595	Lamp5 Pax6	Lamp5 Egln3_1	1	2	down	Sema3d
67_95.1596	Lamp5 Pax6	Lamp5 Egln3_1	1	2	down	Marcksl1
67_95.1597	Lamp5 Pax6	Lamp5 Egln3_1	1	2	down	Igsf3
67_95.1598	Lamp5 Pax6	Lamp5 Egln3_1	1	2	down	Cd9
67_95.1599	Lamp5 Pax6	Lamp5 Egln3_1	1	2	down	Tmbim1
67_95.1600	Lamp5 Pax6	Lamp5 Egln3_1	1	2	down	Arhgap29
67_95.1601	Lamp5 Pax6	Lamp5 Egln3_1	1	2	down	Plod1
67_95.1602	Lamp5 Pax6	Lamp5 Egln3_1	1	2	down	Fign
67_95.1603	Lamp5 Pax6	Lamp5 Egln3_1	1	2	down	Gsn
67_95.1604	Lamp5 Pax6	Lamp5 Egln3_1	1	2	down	Thsd7a
67_95.1606	Lamp5 Pax6	Lamp5 Egln3_1	1	2	down	Rab31
67_95.1607	Lamp5 Pax6	Lamp5 Egln3_1	1	2	down	Zfp516
67_95.1608	Lamp5 Pax6	Lamp5 Egln3_1	1	2	down	Sept4
67_95.1610	Lamp5 Pax6	Lamp5 Egln3_1	1	2	down	Micall1
67_95.1611	Lamp5 Pax6	Lamp5 Egln3_1	1	2	down	Cobll1
67_95.1612	Lamp5 Pax6	Lamp5 Egln3_1	1	2	down	Abtb2
67_95.1613	Lamp5 Pax6	Lamp5 Egln3_1	1	2	down	Soga1
67_95.1614	Lamp5 Pax6	Lamp5 Egln3_1	1	2	down	Efnb3
67_95.1615	Lamp5 Pax6	Lamp5 Egln3_1	1	2	down	Rell1
67_95.1616	Lamp5 Pax6	Lamp5 Egln3_1	1	2	down	Tmcc3
67_95.1617	Lamp5 Pax6	Lamp5 Egln3_1	1	2	down	Elovl1
67_95.1618	Lamp5 Pax6	Lamp5 Egln3_1	1	2	down	Nfe2l3
67_95.1619	Lamp5 Pax6	Lamp5 Egln3_1	1	2	down	Cers2
67_95.1620	Lamp5 Pax6	Lamp5 Egln3_1	1	2	down	Usp6nl
67_95.1623	Lamp5 Pax6	Lamp5 Egln3_1	1	2	down	Tjp2
67_95.1625	Lamp5 Pax6	Lamp5 Egln3_1	1	2	down	Npc2
67_95.1626	Lamp5 Pax6	Lamp5 Egln3_1	1	2	down	Tmem159
67_95.1628	Lamp5 Pax6	Lamp5 Egln3_1	1	2	down	Dock10
67_95.1629	Lamp5 Pax6	Lamp5 Egln3_1	1	2	down	Sytl5
67_95.1630	Lamp5 Pax6	Lamp5 Egln3_1	1	2	down	Wscd1
67_95.1631	Lamp5 Pax6	Lamp5 Egln3_1	1	2	down	Kif24
67_95.1632	Lamp5 Pax6	Lamp5 Egln3_1	1	2	down	Sulf2
67_95.1634	Lamp5 Pax6	Lamp5 Egln3_1	1	2	down	Pard3
67_95.1635	Lamp5 Pax6	Lamp5 Egln3_1	1	2	down	Wls
67_95.1636	Lamp5 Pax6	Lamp5 Egln3_1	1	2	down	S100b
67_95.1637	Lamp5 Pax6	Lamp5 Egln3_1	1	2	down	Fat1
67_95.1638	Lamp5 Pax6	Lamp5 Egln3_1	1	2	down	Casp3
67_95.1639	Lamp5 Pax6	Lamp5 Egln3_1	1	2	down	Tbc1d16
67_95.1640	Lamp5 Pax6	Lamp5 Egln3_1	1	2	down	Gss
67_95.1641	Lamp5 Pax6	Lamp5 Egln3_1	1	2	down	4930452G13Rik
67_95.1642	Lamp5 Pax6	Lamp5 Egln3_1	1	2	down	1700042O10Rik
67_95.1643	Lamp5 Pax6	Lamp5 Egln3_1	1	2	down	Mobp
67_95.1644	Lamp5 Pax6	Lamp5 Egln3_1	1	2	down	Nckap5
67_95.1645	Lamp5 Pax6	Lamp5 Egln3_1	1	2	down	Erbb4
67_95.1646	Lamp5 Pax6	Lamp5 Egln3_1	1	2	down	Depdc1b
67_95.1647	Lamp5 Pax6	Lamp5 Egln3_1	1	2	down	4932435O22Rik
67_95.1648	Lamp5 Pax6	Lamp5 Egln3_1	1	2	down	Car14
67_95.1649	Lamp5 Pax6	Lamp5 Egln3_1	1	2	down	Il23a
67_95.1650	Lamp5 Pax6	Lamp5 Egln3_1	1	2	down	Nkx6-2
67_95.1651	Lamp5 Pax6	Lamp5 Egln3_1	1	2	down	S100a16
67_95.1652	Lamp5 Pax6	Lamp5 Egln3_1	1	2	down	Srpk3
67_95.1653	Lamp5 Pax6	Lamp5 Egln3_1	1	2	down	5830418P13Rik
67_95.1654	Lamp5 Pax6	Lamp5 Egln3_1	1	2	down	Wnt3
67_95.1655	Lamp5 Pax6	Lamp5 Egln3_1	1	2	down	Notch1
67_95.1656	Lamp5 Pax6	Lamp5 Egln3_1	1	2	down	Alox5
67_95.1657	Lamp5 Pax6	Lamp5 Egln3_1	1	2	down	Plekhb1
67_95.1659	Lamp5 Pax6	Lamp5 Egln3_1	1	2	down	Gamt
67_95.1661	Lamp5 Pax6	Lamp5 Egln3_1	1	2	down	Sema5a
67_95.1662	Lamp5 Pax6	Lamp5 Egln3_1	1	2	down	Csrp1
67_95.1663	Lamp5 Pax6	Lamp5 Egln3_1	1	2	down	Chd7
67_95.1666	Lamp5 Pax6	Lamp5 Egln3_1	1	2	down	Mpzl1
67_95.1667	Lamp5 Pax6	Lamp5 Egln3_1	1	2	down	Kif26a
67_95.1668	Lamp5 Pax6	Lamp5 Egln3_1	1	2	down	Gng5
67_95.1669	Lamp5 Pax6	Lamp5 Egln3_1	1	2	down	Pla2g4a
67_95.1670	Lamp5 Pax6	Lamp5 Egln3_1	1	2	down	9430041J12Rik
67_95.1671	Lamp5 Pax6	Lamp5 Egln3_1	1	2	down	Dusp15
67_95.1672	Lamp5 Pax6	Lamp5 Egln3_1	1	2	down	Lims2
67_95.1673	Lamp5 Pax6	Lamp5 Egln3_1	1	2	down	Slc22a21
67_95.1674	Lamp5 Pax6	Lamp5 Egln3_1	1	2	down	Asap3
67_95.1676	Lamp5 Pax6	Lamp5 Egln3_1	1	2	down	Sox2
67_95.1677	Lamp5 Pax6	Lamp5 Egln3_1	1	2	down	Sh3gl3
67_95.1679	Lamp5 Pax6	Lamp5 Egln3_1	1	2	down	Stard13
67_95.1680	Lamp5 Pax6	Lamp5 Egln3_1	1	2	down	Pacs2
67_95.1682	Lamp5 Pax6	Lamp5 Egln3_1	1	2	down	Capn5
67_95.1683	Lamp5 Pax6	Lamp5 Egln3_1	1	2	down	Lss
67_95.1684	Lamp5 Pax6	Lamp5 Egln3_1	1	2	down	Cux2
67_95.1686	Lamp5 Pax6	Lamp5 Egln3_1	1	2	down	Dcbld2
67_95.1687	Lamp5 Pax6	Lamp5 Egln3_1	1	2	down	Spata13
67_95.1689	Lamp5 Pax6	Lamp5 Egln3_1	1	2	down	Prkd3
67_95.1691	Lamp5 Pax6	Lamp5 Egln3_1	1	2	down	Ninj1
67_95.1692	Lamp5 Pax6	Lamp5 Egln3_1	1	2	down	Ccdc74a
67_95.1693	Lamp5 Pax6	Lamp5 Egln3_1	1	2	down	Dusp16
67_95.1694	Lamp5 Pax6	Lamp5 Egln3_1	1	2	down	Cpm
67_95.1695	Lamp5 Pax6	Lamp5 Egln3_1	1	2	down	Klhl5
67_95.1696	Lamp5 Pax6	Lamp5 Egln3_1	1	2	down	Ttyh2
67_95.1697	Lamp5 Pax6	Lamp5 Egln3_1	1	2	down	Kif6
67_95.1699	Lamp5 Pax6	Lamp5 Egln3_1	1	2	down	Snx18
67_95.1701	Lamp5 Pax6	Lamp5 Egln3_1	1	2	down	Mtus1
67_95.1703	Lamp5 Pax6	Lamp5 Egln3_1	1	2	down	Parm1
67_95.1704	Lamp5 Pax6	Lamp5 Egln3_1	1	2	down	Abat
67_95.1705	Lamp5 Pax6	Lamp5 Egln3_1	1	2	down	Ptpn13
67_95.1707	Lamp5 Pax6	Lamp5 Egln3_1	1	2	down	Parp4
67_95.1708	Lamp5 Pax6	Lamp5 Egln3_1	1	2	down	B430010I23Rik
67_95.1709	Lamp5 Pax6	Lamp5 Egln3_1	1	2	down	Gsto1
67_95.1712	Lamp5 Pax6	Lamp5 Egln3_1	1	2	down	Vat1
67_95.1713	Lamp5 Pax6	Lamp5 Egln3_1	1	2	down	Orai1
67_95.1714	Lamp5 Pax6	Lamp5 Egln3_1	1	2	down	Kcnj12
67_95.1715	Lamp5 Pax6	Lamp5 Egln3_1	1	2	down	Phlda1
67_95.1716	Lamp5 Pax6	Lamp5 Egln3_1	1	2	down	Neat1
67_95.1718	Lamp5 Pax6	Lamp5 Egln3_1	1	2	down	Dusp10
67_95.1720	Lamp5 Pax6	Lamp5 Egln3_1	1	2	down	Cpne2
67_95.1722	Lamp5 Pax6	Lamp5 Egln3_1	1	2	down	Pgm1
67_95.1723	Lamp5 Pax6	Lamp5 Egln3_1	1	2	down	Cdr2l
67_95.1724	Lamp5 Pax6	Lamp5 Egln3_1	1	2	down	Ifi27
67_95.1725	Lamp5 Pax6	Lamp5 Egln3_1	1	2	down	Limd1
67_95.1726	Lamp5 Pax6	Lamp5 Egln3_1	1	2	down	Tns1
67_95.1728	Lamp5 Pax6	Lamp5 Egln3_1	1	2	down	Gng7
67_95.1729	Lamp5 Pax6	Lamp5 Egln3_1	1	2	down	Il18
67_95.1730	Lamp5 Pax6	Lamp5 Egln3_1	1	2	down	Tpst1
67_95.1731	Lamp5 Pax6	Lamp5 Egln3_1	1	2	down	Plp1
67_95.1732	Lamp5 Pax6	Lamp5 Egln3_1	1	2	down	Fhl3
67_95.1733	Lamp5 Pax6	Lamp5 Egln3_1	1	2	down	Lpar3
67_95.1734	Lamp5 Pax6	Lamp5 Egln3_1	1	2	down	Mfsd2a
67_95.1735	Lamp5 Pax6	Lamp5 Egln3_1	1	2	down	Tmem63a
67_95.1736	Lamp5 Pax6	Lamp5 Egln3_1	1	2	down	Bace2
67_95.1737	Lamp5 Pax6	Lamp5 Egln3_1	1	2	down	Dnah10
67_95.1739	Lamp5 Pax6	Lamp5 Egln3_1	1	2	down	Cdk18
67_95.1740	Lamp5 Pax6	Lamp5 Egln3_1	1	2	down	1810041L15Rik
67_95.1741	Lamp5 Pax6	Lamp5 Egln3_1	1	2	down	H2-K1
67_95.1742	Lamp5 Pax6	Lamp5 Egln3_1	1	2	down	Ephb1
67_95.1743	Lamp5 Pax6	Lamp5 Egln3_1	1	2	down	Gng12
67_95.1745	Lamp5 Pax6	Lamp5 Egln3_1	1	2	down	Trim36
67_95.1746	Lamp5 Pax6	Lamp5 Egln3_1	1	2	down	Btbd16
67_95.1747	Lamp5 Pax6	Lamp5 Egln3_1	1	2	down	Grb14
67_95.1749	Lamp5 Pax6	Lamp5 Egln3_1	1	2	down	AW011738
67_95.1750	Lamp5 Pax6	Lamp5 Egln3_1	1	2	down	Chst8
67_95.1751	Lamp5 Pax6	Lamp5 Egln3_1	1	2	down	Tmem141
67_95.1753	Lamp5 Pax6	Lamp5 Egln3_1	1	2	down	Slc12a2
67_95.1755	Lamp5 Pax6	Lamp5 Egln3_1	1	2	down	Pdzrn3
67_95.1756	Lamp5 Pax6	Lamp5 Egln3_1	1	2	down	Tmem40
67_95.1757	Lamp5 Pax6	Lamp5 Egln3_1	1	2	down	Myo6
67_95.1758	Lamp5 Pax6	Lamp5 Egln3_1	1	2	down	Tgfa
67_95.1759	Lamp5 Pax6	Lamp5 Egln3_1	1	2	down	Zcchc24
67_95.1760	Lamp5 Pax6	Lamp5 Egln3_1	1	2	down	Lgi3
67_95.1761	Lamp5 Pax6	Lamp5 Egln3_1	1	2	down	Ddr1
67_95.1762	Lamp5 Pax6	Lamp5 Egln3_1	1	2	down	Atat1
67_95.1763	Lamp5 Pax6	Lamp5 Egln3_1	1	2	down	Ninj2
67_95.1764	Lamp5 Pax6	Lamp5 Egln3_1	1	2	down	Ick
67_95.1765	Lamp5 Pax6	Lamp5 Egln3_1	1	2	down	Cmtm7
67_95.1766	Lamp5 Pax6	Lamp5 Egln3_1	1	2	down	Rnf144a
67_95.1769	Lamp5 Pax6	Lamp5 Egln3_1	1	2	down	Pik3r3
67_95.1770	Lamp5 Pax6	Lamp5 Egln3_1	1	2	down	Pim3
67_95.1774	Lamp5 Pax6	Lamp5 Egln3_1	1	2	down	Barx2
67_95.1775	Lamp5 Pax6	Lamp5 Egln3_1	1	2	down	E130308A19Rik
67_95.1776	Lamp5 Pax6	Lamp5 Egln3_1	1	2	down	Bmp1
67_95.1777	Lamp5 Pax6	Lamp5 Egln3_1	1	2	down	Chn2
67_95.1779	Lamp5 Pax6	Lamp5 Egln3_1	1	2	down	Dact1
67_95.1780	Lamp5 Pax6	Lamp5 Egln3_1	1	2	down	Ell2
67_95.1783	Lamp5 Pax6	Lamp5 Egln3_1	1	2	down	Npas3
67_95.1784	Lamp5 Pax6	Lamp5 Egln3_1	1	2	down	Steap2
67_95.1785	Lamp5 Pax6	Lamp5 Egln3_1	1	2	down	Ror1
67_95.1789	Lamp5 Pax6	Lamp5 Egln3_1	1	2	down	Atp8b1
67_95.1792	Lamp5 Pax6	Lamp5 Egln3_1	1	2	down	Arhgef10l
67_95.1793	Lamp5 Pax6	Lamp5 Egln3_1	1	2	down	Hist1h2bc
67_95.1797	Lamp5 Pax6	Lamp5 Egln3_1	1	2	down	Rassf8
67_95.1799	Lamp5 Pax6	Lamp5 Egln3_1	1	2	down	Taldo1
67_95.1800	Lamp5 Pax6	Lamp5 Egln3_1	1	2	down	Ikzf2
67_95.1801	Lamp5 Pax6	Lamp5 Egln3_1	1	2	down	Tesk2
67_95.1803	Lamp5 Pax6	Lamp5 Egln3_1	1	2	down	Ptpro
67_95.1804	Lamp5 Pax6	Lamp5 Egln3_1	1	2	down	Pcdh19
67_95.1805	Lamp5 Pax6	Lamp5 Egln3_1	1	2	down	Lima1
67_95.1806	Lamp5 Pax6	Lamp5 Egln3_1	1	2	down	Sh3d19
67_95.1809	Lamp5 Pax6	Lamp5 Egln3_1	1	2	down	Ston2
67_95.1811	Lamp5 Pax6	Lamp5 Egln3_1	1	2	down	Cdc42ep2
67_95.1812	Lamp5 Pax6	Lamp5 Egln3_1	1	2	down	Ccnyl1
67_95.1813	Lamp5 Pax6	Lamp5 Egln3_1	1	2	down	9630002D21Rik
67_95.1814	Lamp5 Pax6	Lamp5 Egln3_1	1	2	down	Svil
67_95.1815	Lamp5 Pax6	Lamp5 Egln3_1	1	2	down	Rgs3
67_95.1820	Lamp5 Pax6	Lamp5 Egln3_1	1	2	down	Ttc39c
67_95.1823	Lamp5 Pax6	Lamp5 Egln3_1	1	2	down	D16Ertd472e
67_95.1824	Lamp5 Pax6	Lamp5 Egln3_1	1	2	down	Rgs16
67_95.1825	Lamp5 Pax6	Lamp5 Egln3_1	1	2	down	Phka1
67_95.1826	Lamp5 Pax6	Lamp5 Egln3_1	1	2	down	Ostf1
67_95.1828	Lamp5 Pax6	Lamp5 Egln3_1	1	2	down	Lhfpl2
67_95.1829	Lamp5 Pax6	Lamp5 Egln3_1	1	2	down	Piga
67_96.1	Lamp5 Pax6	Lamp5 Egln3_1	1	2	up	Gria1
67_96.2	Lamp5 Pax6	Lamp5 Egln3_1	1	2	up	Gabrg3
67_96.3	Lamp5 Pax6	Lamp5 Egln3_1	1	2	up	Chrm3
67_96.4	Lamp5 Pax6	Lamp5 Egln3_1	1	2	up	Gabrb3
67_96.5	Lamp5 Pax6	Lamp5 Egln3_1	1	2	up	Nrcam
67_96.6	Lamp5 Pax6	Lamp5 Egln3_1	1	2	up	Ppp2r2b
67_96.7	Lamp5 Pax6	Lamp5 Egln3_1	1	2	up	Satb2
67_96.8	Lamp5 Pax6	Lamp5 Egln3_1	1	2	up	Ppm1e
67_96.9	Lamp5 Pax6	Lamp5 Egln3_1	1	2	up	Sorbs2
67_96.10	Lamp5 Pax6	Lamp5 Egln3_1	1	2	up	Stxbp5l
67_96.11	Lamp5 Pax6	Lamp5 Egln3_1	1	2	up	Sv2b
67_96.12	Lamp5 Pax6	Lamp5 Egln3_1	1	2	up	Mmp16
67_96.13	Lamp5 Pax6	Lamp5 Egln3_1	1	2	up	Gria3
67_96.14	Lamp5 Pax6	Lamp5 Egln3_1	1	2	up	Ptprn2
67_96.15	Lamp5 Pax6	Lamp5 Egln3_1	1	2	up	Slc4a10
67_96.16	Lamp5 Pax6	Lamp5 Egln3_1	1	2	up	Tnr
67_96.17	Lamp5 Pax6	Lamp5 Egln3_1	1	2	up	Slit3
67_96.18	Lamp5 Pax6	Lamp5 Egln3_1	1	2	up	Unc80
67_96.19	Lamp5 Pax6	Lamp5 Egln3_1	1	2	up	Ano3
67_96.20	Lamp5 Pax6	Lamp5 Egln3_1	1	2	up	Nell2
67_96.21	Lamp5 Pax6	Lamp5 Egln3_1	1	2	up	Dscam
67_96.22	Lamp5 Pax6	Lamp5 Egln3_1	1	2	up	Gabbr2
67_96.23	Lamp5 Pax6	Lamp5 Egln3_1	1	2	up	A830018L16Rik
67_96.24	Lamp5 Pax6	Lamp5 Egln3_1	1	2	up	Dab1
67_96.25	Lamp5 Pax6	Lamp5 Egln3_1	1	2	up	Sox5
67_96.26	Lamp5 Pax6	Lamp5 Egln3_1	1	2	up	Pde1a
67_96.27	Lamp5 Pax6	Lamp5 Egln3_1	1	2	up	Cdh9
67_96.28	Lamp5 Pax6	Lamp5 Egln3_1	1	2	up	Cacna1e
67_96.29	Lamp5 Pax6	Lamp5 Egln3_1	1	2	up	Brinp1
67_96.30	Lamp5 Pax6	Lamp5 Egln3_1	1	2	up	Zfp385b
67_96.31	Lamp5 Pax6	Lamp5 Egln3_1	1	2	up	Kcnt2
67_96.32	Lamp5 Pax6	Lamp5 Egln3_1	1	2	up	Ldb2
67_96.33	Lamp5 Pax6	Lamp5 Egln3_1	1	2	up	Hecw1
67_96.34	Lamp5 Pax6	Lamp5 Egln3_1	1	2	up	Sipa1l1
67_96.35	Lamp5 Pax6	Lamp5 Egln3_1	1	2	up	Trim9
67_96.36	Lamp5 Pax6	Lamp5 Egln3_1	1	2	up	Klhl29
67_96.37	Lamp5 Pax6	Lamp5 Egln3_1	1	2	up	Hcn1
67_96.38	Lamp5 Pax6	Lamp5 Egln3_1	1	2	up	Ntrk3
67_96.39	Lamp5 Pax6	Lamp5 Egln3_1	1	2	up	Rgs7
67_96.40	Lamp5 Pax6	Lamp5 Egln3_1	1	2	up	Galnt14
67_96.41	Lamp5 Pax6	Lamp5 Egln3_1	1	2	up	C1ql3
67_96.42	Lamp5 Pax6	Lamp5 Egln3_1	1	2	up	Slc2a13
67_96.43	Lamp5 Pax6	Lamp5 Egln3_1	1	2	up	Me3
67_96.44	Lamp5 Pax6	Lamp5 Egln3_1	1	2	up	Cnksr2
67_96.45	Lamp5 Pax6	Lamp5 Egln3_1	1	2	up	Unc79
67_96.46	Lamp5 Pax6	Lamp5 Egln3_1	1	2	up	Tenm1
67_96.47	Lamp5 Pax6	Lamp5 Egln3_1	1	2	up	Ak5
67_96.48	Lamp5 Pax6	Lamp5 Egln3_1	1	2	up	Itpr1
67_96.49	Lamp5 Pax6	Lamp5 Egln3_1	1	2	up	Kcnj3
67_96.50	Lamp5 Pax6	Lamp5 Egln3_1	1	2	up	Plxna4
67_96.51	Lamp5 Pax6	Lamp5 Egln3_1	1	2	up	Atp1a3
67_96.52	Lamp5 Pax6	Lamp5 Egln3_1	1	2	up	Syt16
67_96.53	Lamp5 Pax6	Lamp5 Egln3_1	1	2	up	Fam135b
67_96.54	Lamp5 Pax6	Lamp5 Egln3_1	1	2	up	C230004F18Rik
67_96.55	Lamp5 Pax6	Lamp5 Egln3_1	1	2	up	Nol4
67_96.56	Lamp5 Pax6	Lamp5 Egln3_1	1	2	up	Rimbp2
67_96.57	Lamp5 Pax6	Lamp5 Egln3_1	1	2	up	Ptprt
67_96.58	Lamp5 Pax6	Lamp5 Egln3_1	1	2	up	Shank1
67_96.59	Lamp5 Pax6	Lamp5 Egln3_1	1	2	up	D430041D05Rik
67_96.60	Lamp5 Pax6	Lamp5 Egln3_1	1	2	up	Baiap2
67_96.61	Lamp5 Pax6	Lamp5 Egln3_1	1	2	up	Cap2
67_96.62	Lamp5 Pax6	Lamp5 Egln3_1	1	2	up	Astn1
67_96.63	Lamp5 Pax6	Lamp5 Egln3_1	1	2	up	Thrb
67_96.64	Lamp5 Pax6	Lamp5 Egln3_1	1	2	up	Dok6
67_96.65	Lamp5 Pax6	Lamp5 Egln3_1	1	2	up	Abr
67_96.66	Lamp5 Pax6	Lamp5 Egln3_1	1	2	up	Mctp1
67_96.67	Lamp5 Pax6	Lamp5 Egln3_1	1	2	up	2900055J20Rik
67_96.68	Lamp5 Pax6	Lamp5 Egln3_1	1	2	up	Lingo1
67_96.69	Lamp5 Pax6	Lamp5 Egln3_1	1	2	up	Sdk2
67_96.70	Lamp5 Pax6	Lamp5 Egln3_1	1	2	up	Kcnh1
67_96.71	Lamp5 Pax6	Lamp5 Egln3_1	1	2	up	Runx1t1
67_96.72	Lamp5 Pax6	Lamp5 Egln3_1	1	2	up	Slc35f1
67_96.73	Lamp5 Pax6	Lamp5 Egln3_1	1	2	up	Csgalnact1
67_96.74	Lamp5 Pax6	Lamp5 Egln3_1	1	2	up	Tenm3
67_96.75	Lamp5 Pax6	Lamp5 Egln3_1	1	2	up	Ablim1
67_96.76	Lamp5 Pax6	Lamp5 Egln3_1	1	2	up	Rasgrp1
67_96.77	Lamp5 Pax6	Lamp5 Egln3_1	1	2	up	Grm1
67_96.78	Lamp5 Pax6	Lamp5 Egln3_1	1	2	up	Igsf21
67_96.79	Lamp5 Pax6	Lamp5 Egln3_1	1	2	up	Trpm3
67_96.80	Lamp5 Pax6	Lamp5 Egln3_1	1	2	up	Kcnb2
67_96.81	Lamp5 Pax6	Lamp5 Egln3_1	1	2	up	Cdh12
67_96.82	Lamp5 Pax6	Lamp5 Egln3_1	1	2	up	B230209E15Rik
67_96.84	Lamp5 Pax6	Lamp5 Egln3_1	1	2	up	Camk2b
67_96.85	Lamp5 Pax6	Lamp5 Egln3_1	1	2	up	Bcl11a
67_96.86	Lamp5 Pax6	Lamp5 Egln3_1	1	2	up	Prkag2
67_96.87	Lamp5 Pax6	Lamp5 Egln3_1	1	2	up	Msra
67_96.88	Lamp5 Pax6	Lamp5 Egln3_1	1	2	up	Tsc22d1
67_96.89	Lamp5 Pax6	Lamp5 Egln3_1	1	2	up	Slc35f4
67_96.90	Lamp5 Pax6	Lamp5 Egln3_1	1	2	up	Trio
67_96.91	Lamp5 Pax6	Lamp5 Egln3_1	1	2	up	Dlc1
67_96.92	Lamp5 Pax6	Lamp5 Egln3_1	1	2	up	Sdk1
67_96.94	Lamp5 Pax6	Lamp5 Egln3_1	1	2	up	Cit
67_96.95	Lamp5 Pax6	Lamp5 Egln3_1	1	2	up	Neto1
67_96.96	Lamp5 Pax6	Lamp5 Egln3_1	1	2	up	Gabrb2
67_96.97	Lamp5 Pax6	Lamp5 Egln3_1	1	2	up	Necab1
67_96.98	Lamp5 Pax6	Lamp5 Egln3_1	1	2	up	Efna5
67_96.99	Lamp5 Pax6	Lamp5 Egln3_1	1	2	up	Fmn2
67_96.100	Lamp5 Pax6	Lamp5 Egln3_1	1	2	up	Rasgef1a
67_96.101	Lamp5 Pax6	Lamp5 Egln3_1	1	2	up	Ksr2
67_96.102	Lamp5 Pax6	Lamp5 Egln3_1	1	2	up	Col6a1
67_96.103	Lamp5 Pax6	Lamp5 Egln3_1	1	2	up	Epha5
67_96.104	Lamp5 Pax6	Lamp5 Egln3_1	1	2	up	Cacna1b
67_96.105	Lamp5 Pax6	Lamp5 Egln3_1	1	2	up	Nyap2
67_96.106	Lamp5 Pax6	Lamp5 Egln3_1	1	2	up	Pde8b
67_96.108	Lamp5 Pax6	Lamp5 Egln3_1	1	2	up	Ly6h
67_96.109	Lamp5 Pax6	Lamp5 Egln3_1	1	2	up	Nmnat2
67_96.110	Lamp5 Pax6	Lamp5 Egln3_1	1	2	up	Sntb2
67_96.111	Lamp5 Pax6	Lamp5 Egln3_1	1	2	up	Zfp804b
67_96.112	Lamp5 Pax6	Lamp5 Egln3_1	1	2	up	Fnbp1l
67_96.113	Lamp5 Pax6	Lamp5 Egln3_1	1	2	up	Unc5d
67_96.114	Lamp5 Pax6	Lamp5 Egln3_1	1	2	up	Fam189a1
67_96.115	Lamp5 Pax6	Lamp5 Egln3_1	1	2	up	Gucy1a2
67_96.116	Lamp5 Pax6	Lamp5 Egln3_1	1	2	up	St6galnac5
67_96.117	Lamp5 Pax6	Lamp5 Egln3_1	1	2	up	Wdr17
67_96.118	Lamp5 Pax6	Lamp5 Egln3_1	1	2	up	Svop
67_96.120	Lamp5 Pax6	Lamp5 Egln3_1	1	2	up	Fstl4
67_96.122	Lamp5 Pax6	Lamp5 Egln3_1	1	2	up	Trank1
67_96.123	Lamp5 Pax6	Lamp5 Egln3_1	1	2	up	Sgcd
67_96.125	Lamp5 Pax6	Lamp5 Egln3_1	1	2	up	Pid1
67_96.126	Lamp5 Pax6	Lamp5 Egln3_1	1	2	up	Syn3
67_96.127	Lamp5 Pax6	Lamp5 Egln3_1	1	2	up	Slc30a3
67_96.128	Lamp5 Pax6	Lamp5 Egln3_1	1	2	up	Camkv
67_96.129	Lamp5 Pax6	Lamp5 Egln3_1	1	2	up	Inpp4a
67_96.130	Lamp5 Pax6	Lamp5 Egln3_1	1	2	up	Igsf9b
67_96.131	Lamp5 Pax6	Lamp5 Egln3_1	1	2	up	Sema3e
67_96.132	Lamp5 Pax6	Lamp5 Egln3_1	1	2	up	Matk
67_96.133	Lamp5 Pax6	Lamp5 Egln3_1	1	2	up	Ppp1r1a
67_96.134	Lamp5 Pax6	Lamp5 Egln3_1	1	2	up	Arhgap15
67_96.135	Lamp5 Pax6	Lamp5 Egln3_1	1	2	up	Hs6st3
67_96.136	Lamp5 Pax6	Lamp5 Egln3_1	1	2	up	Stx1a
67_96.137	Lamp5 Pax6	Lamp5 Egln3_1	1	2	up	Ttll11
67_96.138	Lamp5 Pax6	Lamp5 Egln3_1	1	2	up	Plk2
67_96.139	Lamp5 Pax6	Lamp5 Egln3_1	1	2	up	D130043K22Rik
67_96.140	Lamp5 Pax6	Lamp5 Egln3_1	1	2	up	Pdlim7
67_96.141	Lamp5 Pax6	Lamp5 Egln3_1	1	2	up	Rims1
67_96.142	Lamp5 Pax6	Lamp5 Egln3_1	1	2	up	Erc2
67_96.143	Lamp5 Pax6	Lamp5 Egln3_1	1	2	up	Hivep2
67_96.144	Lamp5 Pax6	Lamp5 Egln3_1	1	2	up	Celf4
67_96.145	Lamp5 Pax6	Lamp5 Egln3_1	1	2	up	Lrfn5
67_96.146	Lamp5 Pax6	Lamp5 Egln3_1	1	2	up	Sntg1
67_96.147	Lamp5 Pax6	Lamp5 Egln3_1	1	2	up	Kctd16
67_96.148	Lamp5 Pax6	Lamp5 Egln3_1	1	2	up	Myt1l
67_96.149	Lamp5 Pax6	Lamp5 Egln3_1	1	2	up	Dclk1
67_96.150	Lamp5 Pax6	Lamp5 Egln3_1	1	2	up	Sulf1
67_96.151	Lamp5 Pax6	Lamp5 Egln3_1	1	2	up	Ryr2
67_96.152	Lamp5 Pax6	Lamp5 Egln3_1	1	2	up	Samd12
67_96.153	Lamp5 Pax6	Lamp5 Egln3_1	1	2	up	Pde10a
67_96.154	Lamp5 Pax6	Lamp5 Egln3_1	1	2	up	Grin1
67_96.155	Lamp5 Pax6	Lamp5 Egln3_1	1	2	up	Tnik
67_96.156	Lamp5 Pax6	Lamp5 Egln3_1	1	2	up	Robo2
67_96.157	Lamp5 Pax6	Lamp5 Egln3_1	1	2	up	Khdrbs3
67_96.158	Lamp5 Pax6	Lamp5 Egln3_1	1	2	up	Clstn2
67_96.159	Lamp5 Pax6	Lamp5 Egln3_1	1	2	up	Rbfox3
67_96.160	Lamp5 Pax6	Lamp5 Egln3_1	1	2	up	Bmpr1b
67_96.161	Lamp5 Pax6	Lamp5 Egln3_1	1	2	up	Cacna2d3
67_96.162	Lamp5 Pax6	Lamp5 Egln3_1	1	2	up	Slc26a4
67_96.163	Lamp5 Pax6	Lamp5 Egln3_1	1	2	up	Rasl10a
67_96.164	Lamp5 Pax6	Lamp5 Egln3_1	1	2	up	Rapgef4
67_96.165	Lamp5 Pax6	Lamp5 Egln3_1	1	2	up	Rgs7bp
67_96.166	Lamp5 Pax6	Lamp5 Egln3_1	1	2	up	Fut9
67_96.167	Lamp5 Pax6	Lamp5 Egln3_1	1	2	up	Cacna1d
67_96.168	Lamp5 Pax6	Lamp5 Egln3_1	1	2	up	Cacna1c
67_96.170	Lamp5 Pax6	Lamp5 Egln3_1	1	2	up	Scn8a
67_96.171	Lamp5 Pax6	Lamp5 Egln3_1	1	2	up	Slc17a7
67_96.172	Lamp5 Pax6	Lamp5 Egln3_1	1	2	up	Prkg1
67_96.173	Lamp5 Pax6	Lamp5 Egln3_1	1	2	up	Grm8
67_96.174	Lamp5 Pax6	Lamp5 Egln3_1	1	2	up	Atrnl1
67_96.175	Lamp5 Pax6	Lamp5 Egln3_1	1	2	up	Apba2
67_96.176	Lamp5 Pax6	Lamp5 Egln3_1	1	2	up	Atp2b4
67_96.177	Lamp5 Pax6	Lamp5 Egln3_1	1	2	up	Sh3gl2
67_96.178	Lamp5 Pax6	Lamp5 Egln3_1	1	2	up	Neurod6
67_96.179	Lamp5 Pax6	Lamp5 Egln3_1	1	2	up	Nrg3os
67_96.180	Lamp5 Pax6	Lamp5 Egln3_1	1	2	up	Osbpl6
67_96.181	Lamp5 Pax6	Lamp5 Egln3_1	1	2	up	Elmod1
67_96.182	Lamp5 Pax6	Lamp5 Egln3_1	1	2	up	Nrn1
67_96.183	Lamp5 Pax6	Lamp5 Egln3_1	1	2	up	Sobp
67_96.184	Lamp5 Pax6	Lamp5 Egln3_1	1	2	up	Shisa9
67_96.185	Lamp5 Pax6	Lamp5 Egln3_1	1	2	up	Rasgef1b
67_96.186	Lamp5 Pax6	Lamp5 Egln3_1	1	2	up	Caln1
67_96.187	Lamp5 Pax6	Lamp5 Egln3_1	1	2	up	Ptprn
67_96.188	Lamp5 Pax6	Lamp5 Egln3_1	1	2	up	Cdk14
67_96.189	Lamp5 Pax6	Lamp5 Egln3_1	1	2	up	Zcchc18
67_96.190	Lamp5 Pax6	Lamp5 Egln3_1	1	2	up	Rap1gap2
67_96.191	Lamp5 Pax6	Lamp5 Egln3_1	1	2	up	Grid1
67_96.192	Lamp5 Pax6	Lamp5 Egln3_1	1	2	up	Rspo2
67_96.193	Lamp5 Pax6	Lamp5 Egln3_1	1	2	up	Kcnj6
67_96.194	Lamp5 Pax6	Lamp5 Egln3_1	1	2	up	Gabrg2
67_96.195	Lamp5 Pax6	Lamp5 Egln3_1	1	2	up	Susd4
67_96.196	Lamp5 Pax6	Lamp5 Egln3_1	1	2	up	Cacng3
67_96.197	Lamp5 Pax6	Lamp5 Egln3_1	1	2	up	Ntng2
67_96.198	Lamp5 Pax6	Lamp5 Egln3_1	1	2	up	Kcnd3
67_96.199	Lamp5 Pax6	Lamp5 Egln3_1	1	2	up	Brinp2
67_96.200	Lamp5 Pax6	Lamp5 Egln3_1	1	2	up	Chrm2
67_96.201	Lamp5 Pax6	Lamp5 Egln3_1	1	2	up	Jakmip1
67_96.202	Lamp5 Pax6	Lamp5 Egln3_1	1	2	up	Cdh13
67_96.203	Lamp5 Pax6	Lamp5 Egln3_1	1	2	up	Ptk2b
67_96.204	Lamp5 Pax6	Lamp5 Egln3_1	1	2	up	Grik3
67_96.205	Lamp5 Pax6	Lamp5 Egln3_1	1	2	up	Hs3st2
67_96.206	Lamp5 Pax6	Lamp5 Egln3_1	1	2	up	Lmo4
67_96.207	Lamp5 Pax6	Lamp5 Egln3_1	1	2	up	Srrm3
67_96.208	Lamp5 Pax6	Lamp5 Egln3_1	1	2	up	Lrfn2
67_96.210	Lamp5 Pax6	Lamp5 Egln3_1	1	2	up	Galnt18
67_96.211	Lamp5 Pax6	Lamp5 Egln3_1	1	2	up	Megf11
67_96.212	Lamp5 Pax6	Lamp5 Egln3_1	1	2	up	Nrp1
67_96.213	Lamp5 Pax6	Lamp5 Egln3_1	1	2	up	Ankrd33b
67_96.214	Lamp5 Pax6	Lamp5 Egln3_1	1	2	up	Adcy2
67_96.215	Lamp5 Pax6	Lamp5 Egln3_1	1	2	up	Sh3rf3
67_96.216	Lamp5 Pax6	Lamp5 Egln3_1	1	2	up	Fhl2
67_96.218	Lamp5 Pax6	Lamp5 Egln3_1	1	2	up	Ctxn1
67_96.219	Lamp5 Pax6	Lamp5 Egln3_1	1	2	up	2010300C02Rik
67_96.220	Lamp5 Pax6	Lamp5 Egln3_1	1	2	up	Cers6
67_96.221	Lamp5 Pax6	Lamp5 Egln3_1	1	2	up	Wipf3
67_96.222	Lamp5 Pax6	Lamp5 Egln3_1	1	2	up	Gda
67_96.223	Lamp5 Pax6	Lamp5 Egln3_1	1	2	up	Celf5
67_96.224	Lamp5 Pax6	Lamp5 Egln3_1	1	2	up	Gpr158
67_96.225	Lamp5 Pax6	Lamp5 Egln3_1	1	2	up	Chst11
67_96.226	Lamp5 Pax6	Lamp5 Egln3_1	1	2	up	Dkk3
67_96.227	Lamp5 Pax6	Lamp5 Egln3_1	1	2	up	Mical2
67_96.228	Lamp5 Pax6	Lamp5 Egln3_1	1	2	up	Elavl2
67_96.229	Lamp5 Pax6	Lamp5 Egln3_1	1	2	up	Gabra1
67_96.230	Lamp5 Pax6	Lamp5 Egln3_1	1	2	up	Tmem191c
67_96.231	Lamp5 Pax6	Lamp5 Egln3_1	1	2	up	Kcnq2
67_96.232	Lamp5 Pax6	Lamp5 Egln3_1	1	2	up	Rtn4r
67_96.233	Lamp5 Pax6	Lamp5 Egln3_1	1	2	up	Ptpru
67_96.234	Lamp5 Pax6	Lamp5 Egln3_1	1	2	up	Rasgrf1
67_96.235	Lamp5 Pax6	Lamp5 Egln3_1	1	2	up	Sept11
67_96.236	Lamp5 Pax6	Lamp5 Egln3_1	1	2	up	Nwd2
67_96.237	Lamp5 Pax6	Lamp5 Egln3_1	1	2	up	Khdrbs2
67_96.238	Lamp5 Pax6	Lamp5 Egln3_1	1	2	up	Rtn4rl1
67_96.239	Lamp5 Pax6	Lamp5 Egln3_1	1	2	up	Shank2
67_96.240	Lamp5 Pax6	Lamp5 Egln3_1	1	2	up	Cacnb2
67_96.241	Lamp5 Pax6	Lamp5 Egln3_1	1	2	up	Mgat5
67_96.242	Lamp5 Pax6	Lamp5 Egln3_1	1	2	up	Atp8a2
67_96.243	Lamp5 Pax6	Lamp5 Egln3_1	1	2	up	Reep1
67_96.244	Lamp5 Pax6	Lamp5 Egln3_1	1	2	up	5730522E02Rik
67_96.245	Lamp5 Pax6	Lamp5 Egln3_1	1	2	up	Add2
67_96.246	Lamp5 Pax6	Lamp5 Egln3_1	1	2	up	Adcy1
67_96.247	Lamp5 Pax6	Lamp5 Egln3_1	1	2	up	Epha7
67_96.248	Lamp5 Pax6	Lamp5 Egln3_1	1	2	up	Sez6l
67_96.249	Lamp5 Pax6	Lamp5 Egln3_1	1	2	up	Runx2
67_96.250	Lamp5 Pax6	Lamp5 Egln3_1	1	2	up	Lrrfip1
67_96.251	Lamp5 Pax6	Lamp5 Egln3_1	1	2	up	Magi3
67_96.252	Lamp5 Pax6	Lamp5 Egln3_1	1	2	up	Spon1
67_96.253	Lamp5 Pax6	Lamp5 Egln3_1	1	2	up	Syt7
67_96.254	Lamp5 Pax6	Lamp5 Egln3_1	1	2	up	Sema5b
67_96.255	Lamp5 Pax6	Lamp5 Egln3_1	1	2	up	Kcnc2
67_96.256	Lamp5 Pax6	Lamp5 Egln3_1	1	2	up	Pitpnm2
67_96.257	Lamp5 Pax6	Lamp5 Egln3_1	1	2	up	Dgkh
67_96.258	Lamp5 Pax6	Lamp5 Egln3_1	1	2	up	Elavl4
67_96.259	Lamp5 Pax6	Lamp5 Egln3_1	1	2	up	Slc24a4
67_96.260	Lamp5 Pax6	Lamp5 Egln3_1	1	2	up	Nhsl2
67_96.261	Lamp5 Pax6	Lamp5 Egln3_1	1	2	up	St6gal2
67_96.262	Lamp5 Pax6	Lamp5 Egln3_1	1	2	up	Pparg
67_96.263	Lamp5 Pax6	Lamp5 Egln3_1	1	2	up	Zfp804a
67_96.264	Lamp5 Pax6	Lamp5 Egln3_1	1	2	up	Kcnip3
67_96.266	Lamp5 Pax6	Lamp5 Egln3_1	1	2	up	Plxna2
67_96.267	Lamp5 Pax6	Lamp5 Egln3_1	1	2	up	Arhgap10
67_96.268	Lamp5 Pax6	Lamp5 Egln3_1	1	2	up	Klhl3
67_96.269	Lamp5 Pax6	Lamp5 Egln3_1	1	2	up	Syndig1
67_96.270	Lamp5 Pax6	Lamp5 Egln3_1	1	2	up	Snph
67_96.271	Lamp5 Pax6	Lamp5 Egln3_1	1	2	up	Clvs1
67_96.273	Lamp5 Pax6	Lamp5 Egln3_1	1	2	up	Serpini1
67_96.274	Lamp5 Pax6	Lamp5 Egln3_1	1	2	up	Kcnmb4
67_96.275	Lamp5 Pax6	Lamp5 Egln3_1	1	2	up	Gfra2
67_96.276	Lamp5 Pax6	Lamp5 Egln3_1	1	2	up	Dlgap3
67_96.278	Lamp5 Pax6	Lamp5 Egln3_1	1	2	up	Gabra4
67_96.279	Lamp5 Pax6	Lamp5 Egln3_1	1	2	up	Rnf150
67_96.280	Lamp5 Pax6	Lamp5 Egln3_1	1	2	up	Dmtn
67_96.281	Lamp5 Pax6	Lamp5 Egln3_1	1	2	up	2900011O08Rik
67_96.282	Lamp5 Pax6	Lamp5 Egln3_1	1	2	up	Dgkg
67_96.283	Lamp5 Pax6	Lamp5 Egln3_1	1	2	up	Sirpa
67_96.284	Lamp5 Pax6	Lamp5 Egln3_1	1	2	up	Pou6f2
67_96.285	Lamp5 Pax6	Lamp5 Egln3_1	1	2	up	Ngef
67_96.287	Lamp5 Pax6	Lamp5 Egln3_1	1	2	up	Cdh4
67_96.289	Lamp5 Pax6	Lamp5 Egln3_1	1	2	up	Ociad2
67_96.290	Lamp5 Pax6	Lamp5 Egln3_1	1	2	up	Gng2
67_96.292	Lamp5 Pax6	Lamp5 Egln3_1	1	2	up	Itpka
67_96.294	Lamp5 Pax6	Lamp5 Egln3_1	1	2	up	Rit2
67_96.296	Lamp5 Pax6	Lamp5 Egln3_1	1	2	up	Mpped2
67_96.297	Lamp5 Pax6	Lamp5 Egln3_1	1	2	up	Mpped1
67_96.298	Lamp5 Pax6	Lamp5 Egln3_1	1	2	up	Xylt1
67_96.299	Lamp5 Pax6	Lamp5 Egln3_1	1	2	up	Srrm4
67_96.300	Lamp5 Pax6	Lamp5 Egln3_1	1	2	up	Gap43
67_96.301	Lamp5 Pax6	Lamp5 Egln3_1	1	2	up	Antxr1
67_96.302	Lamp5 Pax6	Lamp5 Egln3_1	1	2	up	Cabp1
67_96.303	Lamp5 Pax6	Lamp5 Egln3_1	1	2	up	Il1rapl2
67_96.305	Lamp5 Pax6	Lamp5 Egln3_1	1	2	up	Dapk1
67_96.306	Lamp5 Pax6	Lamp5 Egln3_1	1	2	up	Grip1
67_96.307	Lamp5 Pax6	Lamp5 Egln3_1	1	2	up	Npas2
67_96.308	Lamp5 Pax6	Lamp5 Egln3_1	1	2	up	Gabra3
67_96.309	Lamp5 Pax6	Lamp5 Egln3_1	1	2	up	Cwh43
67_96.312	Lamp5 Pax6	Lamp5 Egln3_1	1	2	up	Tmem178
67_96.314	Lamp5 Pax6	Lamp5 Egln3_1	1	2	up	A830082K12Rik
67_96.315	Lamp5 Pax6	Lamp5 Egln3_1	1	2	up	Cyp46a1
67_96.316	Lamp5 Pax6	Lamp5 Egln3_1	1	2	up	Crtac1
67_96.318	Lamp5 Pax6	Lamp5 Egln3_1	1	2	up	Gabra2
67_96.319	Lamp5 Pax6	Lamp5 Egln3_1	1	2	up	Nnat
67_96.321	Lamp5 Pax6	Lamp5 Egln3_1	1	2	up	Mapk4
67_96.322	Lamp5 Pax6	Lamp5 Egln3_1	1	2	up	Slc35f3
67_96.324	Lamp5 Pax6	Lamp5 Egln3_1	1	2	up	Kcnv1
67_96.325	Lamp5 Pax6	Lamp5 Egln3_1	1	2	up	Fhod3
67_96.326	Lamp5 Pax6	Lamp5 Egln3_1	1	2	up	Lhfp
67_96.327	Lamp5 Pax6	Lamp5 Egln3_1	1	2	up	Epha4
67_96.328	Lamp5 Pax6	Lamp5 Egln3_1	1	2	up	Lzts1
67_96.329	Lamp5 Pax6	Lamp5 Egln3_1	1	2	up	4933406I18Rik
67_96.330	Lamp5 Pax6	Lamp5 Egln3_1	1	2	up	Prss12
67_96.331	Lamp5 Pax6	Lamp5 Egln3_1	1	2	up	Col25a1
67_96.332	Lamp5 Pax6	Lamp5 Egln3_1	1	2	up	Ptprr
67_96.333	Lamp5 Pax6	Lamp5 Egln3_1	1	2	up	Chl1
67_96.334	Lamp5 Pax6	Lamp5 Egln3_1	1	2	up	Chd3
67_96.336	Lamp5 Pax6	Lamp5 Egln3_1	1	2	up	Arhgap20
67_96.337	Lamp5 Pax6	Lamp5 Egln3_1	1	2	up	Lgi1
67_96.338	Lamp5 Pax6	Lamp5 Egln3_1	1	2	up	Kctd1
67_96.340	Lamp5 Pax6	Lamp5 Egln3_1	1	2	up	B3galt2
67_96.341	Lamp5 Pax6	Lamp5 Egln3_1	1	2	up	Scn3a
67_96.342	Lamp5 Pax6	Lamp5 Egln3_1	1	2	up	Rgl1
67_96.343	Lamp5 Pax6	Lamp5 Egln3_1	1	2	up	Sema4a
67_96.344	Lamp5 Pax6	Lamp5 Egln3_1	1	2	up	Mapk11
67_96.346	Lamp5 Pax6	Lamp5 Egln3_1	1	2	up	Itga8
67_96.347	Lamp5 Pax6	Lamp5 Egln3_1	1	2	up	Oprm1
67_96.349	Lamp5 Pax6	Lamp5 Egln3_1	1	2	up	Necab3
67_96.350	Lamp5 Pax6	Lamp5 Egln3_1	1	2	up	Slit2
67_96.351	Lamp5 Pax6	Lamp5 Egln3_1	1	2	up	Icam5
67_96.352	Lamp5 Pax6	Lamp5 Egln3_1	1	2	up	Adamts3
67_96.353	Lamp5 Pax6	Lamp5 Egln3_1	1	2	up	Wnk2
67_96.354	Lamp5 Pax6	Lamp5 Egln3_1	1	2	up	Slc7a4
67_96.355	Lamp5 Pax6	Lamp5 Egln3_1	1	2	up	Cacna1g
67_96.356	Lamp5 Pax6	Lamp5 Egln3_1	1	2	up	Dock7
67_96.357	Lamp5 Pax6	Lamp5 Egln3_1	1	2	up	Synpo
67_96.358	Lamp5 Pax6	Lamp5 Egln3_1	1	2	up	Ly6e
67_96.359	Lamp5 Pax6	Lamp5 Egln3_1	1	2	up	Ptpn5
67_96.360	Lamp5 Pax6	Lamp5 Egln3_1	1	2	up	Celf3
67_96.361	Lamp5 Pax6	Lamp5 Egln3_1	1	2	up	Arhgef25
67_96.362	Lamp5 Pax6	Lamp5 Egln3_1	1	2	up	Plekhg5
67_96.365	Lamp5 Pax6	Lamp5 Egln3_1	1	2	up	Slc20a1
67_96.366	Lamp5 Pax6	Lamp5 Egln3_1	1	2	up	Actn1
67_96.367	Lamp5 Pax6	Lamp5 Egln3_1	1	2	up	Zmiz1os1
67_96.368	Lamp5 Pax6	Lamp5 Egln3_1	1	2	up	Mpp6
67_96.369	Lamp5 Pax6	Lamp5 Egln3_1	1	2	up	Olfm3
67_96.370	Lamp5 Pax6	Lamp5 Egln3_1	1	2	up	Sel1l3
67_96.371	Lamp5 Pax6	Lamp5 Egln3_1	1	2	up	Man1c1
67_96.372	Lamp5 Pax6	Lamp5 Egln3_1	1	2	up	Lzts3
67_96.373	Lamp5 Pax6	Lamp5 Egln3_1	1	2	up	D630045J12Rik
67_96.374	Lamp5 Pax6	Lamp5 Egln3_1	1	2	up	Sidt1
67_96.375	Lamp5 Pax6	Lamp5 Egln3_1	1	2	up	Fam105a
67_96.378	Lamp5 Pax6	Lamp5 Egln3_1	1	2	up	Gpcpd1
67_96.380	Lamp5 Pax6	Lamp5 Egln3_1	1	2	up	Mirg
67_96.381	Lamp5 Pax6	Lamp5 Egln3_1	1	2	up	Ulk4
67_96.382	Lamp5 Pax6	Lamp5 Egln3_1	1	2	up	Pdgfc
67_96.384	Lamp5 Pax6	Lamp5 Egln3_1	1	2	up	Plec
67_96.385	Lamp5 Pax6	Lamp5 Egln3_1	1	2	up	Aifm3
67_96.386	Lamp5 Pax6	Lamp5 Egln3_1	1	2	up	Lix1
67_96.388	Lamp5 Pax6	Lamp5 Egln3_1	1	2	up	Tom1l1
67_96.389	Lamp5 Pax6	Lamp5 Egln3_1	1	2	up	4430402I18Rik
67_96.390	Lamp5 Pax6	Lamp5 Egln3_1	1	2	up	Unc13b
67_96.391	Lamp5 Pax6	Lamp5 Egln3_1	1	2	up	Tiam2
67_96.396	Lamp5 Pax6	Lamp5 Egln3_1	1	2	up	Fam13a
67_96.399	Lamp5 Pax6	Lamp5 Egln3_1	1	2	up	Kcnt1
67_96.400	Lamp5 Pax6	Lamp5 Egln3_1	1	2	up	Fgf14
67_96.401	Lamp5 Pax6	Lamp5 Egln3_1	1	2	up	Grin2b
67_96.402	Lamp5 Pax6	Lamp5 Egln3_1	1	2	up	Lrrc7
67_96.403	Lamp5 Pax6	Lamp5 Egln3_1	1	2	up	Asic2
67_96.404	Lamp5 Pax6	Lamp5 Egln3_1	1	2	up	Cadps
67_96.405	Lamp5 Pax6	Lamp5 Egln3_1	1	2	up	Nav3
67_96.406	Lamp5 Pax6	Lamp5 Egln3_1	1	2	up	Lrrtm4
67_96.407	Lamp5 Pax6	Lamp5 Egln3_1	1	2	up	Kcnma1
67_96.408	Lamp5 Pax6	Lamp5 Egln3_1	1	2	up	Plcb1
67_96.409	Lamp5 Pax6	Lamp5 Egln3_1	1	2	up	Kalrn
67_96.410	Lamp5 Pax6	Lamp5 Egln3_1	1	2	up	Pcsk2
67_96.411	Lamp5 Pax6	Lamp5 Egln3_1	1	2	up	Kcnq5
67_96.412	Lamp5 Pax6	Lamp5 Egln3_1	1	2	up	Pcdh7
67_96.413	Lamp5 Pax6	Lamp5 Egln3_1	1	2	up	Dpp10
67_96.414	Lamp5 Pax6	Lamp5 Egln3_1	1	2	up	Nav2
67_96.415	Lamp5 Pax6	Lamp5 Egln3_1	1	2	up	Ntrk2
67_96.416	Lamp5 Pax6	Lamp5 Egln3_1	1	2	up	Cntn1
67_96.417	Lamp5 Pax6	Lamp5 Egln3_1	1	2	up	Grin2a
67_96.418	Lamp5 Pax6	Lamp5 Egln3_1	1	2	up	Arpp21
67_96.419	Lamp5 Pax6	Lamp5 Egln3_1	1	2	up	Mapk10
67_96.420	Lamp5 Pax6	Lamp5 Egln3_1	1	2	up	Gabrb1
67_96.421	Lamp5 Pax6	Lamp5 Egln3_1	1	2	up	Prkce
67_96.422	Lamp5 Pax6	Lamp5 Egln3_1	1	2	up	Tenm2
67_96.423	Lamp5 Pax6	Lamp5 Egln3_1	1	2	up	Rgs6
67_96.424	Lamp5 Pax6	Lamp5 Egln3_1	1	2	up	Cntn4
67_96.425	Lamp5 Pax6	Lamp5 Egln3_1	1	2	up	Syn2
67_96.426	Lamp5 Pax6	Lamp5 Egln3_1	1	2	up	Car10
67_96.427	Lamp5 Pax6	Lamp5 Egln3_1	1	2	up	Rims2
67_96.428	Lamp5 Pax6	Lamp5 Egln3_1	1	2	up	Dgkb
67_96.429	Lamp5 Pax6	Lamp5 Egln3_1	1	2	up	Atp2b2
67_96.430	Lamp5 Pax6	Lamp5 Egln3_1	1	2	up	Ptprg
67_96.431	Lamp5 Pax6	Lamp5 Egln3_1	1	2	up	Sorcs3
67_96.432	Lamp5 Pax6	Lamp5 Egln3_1	1	2	up	Csmd2
67_96.433	Lamp5 Pax6	Lamp5 Egln3_1	1	2	up	Ptprs
67_96.435	Lamp5 Pax6	Lamp5 Egln3_1	1	2	up	Camk2a
67_96.436	Lamp5 Pax6	Lamp5 Egln3_1	1	2	up	Blnk
67_96.437	Lamp5 Pax6	Lamp5 Egln3_1	1	2	up	Stmn2
67_96.438	Lamp5 Pax6	Lamp5 Egln3_1	1	2	up	Syne1
67_96.439	Lamp5 Pax6	Lamp5 Egln3_1	1	2	up	Dync1i1
67_96.440	Lamp5 Pax6	Lamp5 Egln3_1	1	2	up	Arhgap26
67_96.441	Lamp5 Pax6	Lamp5 Egln3_1	1	2	up	Atp6v0a1
67_96.442	Lamp5 Pax6	Lamp5 Egln3_1	1	2	up	Ahi1
67_96.443	Lamp5 Pax6	Lamp5 Egln3_1	1	2	up	Snap91
67_96.444	Lamp5 Pax6	Lamp5 Egln3_1	1	2	up	Tesc
67_96.445	Lamp5 Pax6	Lamp5 Egln3_1	1	2	up	Bmp3
67_96.446	Lamp5 Pax6	Lamp5 Egln3_1	1	2	up	Nptx1
67_96.447	Lamp5 Pax6	Lamp5 Egln3_1	1	2	up	Dnm1
67_96.448	Lamp5 Pax6	Lamp5 Egln3_1	1	2	up	Rbfox2
67_96.450	Lamp5 Pax6	Lamp5 Egln3_1	1	2	up	Nos1ap
67_96.451	Lamp5 Pax6	Lamp5 Egln3_1	1	2	up	Snca
67_96.453	Lamp5 Pax6	Lamp5 Egln3_1	1	2	up	9530059O14Rik
67_96.455	Lamp5 Pax6	Lamp5 Egln3_1	1	2	up	Ipcef1
67_96.456	Lamp5 Pax6	Lamp5 Egln3_1	1	2	up	Kif5c
67_96.457	Lamp5 Pax6	Lamp5 Egln3_1	1	2	up	Mtus2
67_96.458	Lamp5 Pax6	Lamp5 Egln3_1	1	2	up	Cpne5
67_96.459	Lamp5 Pax6	Lamp5 Egln3_1	1	2	up	Slc8a2
67_96.460	Lamp5 Pax6	Lamp5 Egln3_1	1	2	up	Tspan13
67_96.461	Lamp5 Pax6	Lamp5 Egln3_1	1	2	up	Ndrg4
67_96.464	Lamp5 Pax6	Lamp5 Egln3_1	1	2	up	Fbxw7
67_96.466	Lamp5 Pax6	Lamp5 Egln3_1	1	2	up	Igfbp6
67_96.467	Lamp5 Pax6	Lamp5 Egln3_1	1	2	up	Neurod2
67_96.469	Lamp5 Pax6	Lamp5 Egln3_1	1	2	up	Cdh18
67_96.470	Lamp5 Pax6	Lamp5 Egln3_1	1	2	up	Slc12a5
67_96.471	Lamp5 Pax6	Lamp5 Egln3_1	1	2	up	Slc6a17
67_96.472	Lamp5 Pax6	Lamp5 Egln3_1	1	2	up	Bcl11b
67_96.473	Lamp5 Pax6	Lamp5 Egln3_1	1	2	up	Plekha2
67_96.475	Lamp5 Pax6	Lamp5 Egln3_1	1	2	up	6330403K07Rik
67_96.477	Lamp5 Pax6	Lamp5 Egln3_1	1	2	up	Plcl2
67_96.479	Lamp5 Pax6	Lamp5 Egln3_1	1	2	up	Pdia5
67_96.480	Lamp5 Pax6	Lamp5 Egln3_1	1	2	up	Trp53i11
67_96.481	Lamp5 Pax6	Lamp5 Egln3_1	1	2	up	Rprml
67_96.483	Lamp5 Pax6	Lamp5 Egln3_1	1	2	up	Robo3
67_96.484	Lamp5 Pax6	Lamp5 Egln3_1	1	2	up	Ppm1h
67_96.485	Lamp5 Pax6	Lamp5 Egln3_1	1	2	up	Pgm2l1
67_96.486	Lamp5 Pax6	Lamp5 Egln3_1	1	2	up	Syngr1
67_96.487	Lamp5 Pax6	Lamp5 Egln3_1	1	2	up	Grik4
67_96.488	Lamp5 Pax6	Lamp5 Egln3_1	1	2	up	Trhde
67_96.491	Lamp5 Pax6	Lamp5 Egln3_1	1	2	up	Diras2
67_96.492	Lamp5 Pax6	Lamp5 Egln3_1	1	2	up	Dgkz
67_96.493	Lamp5 Pax6	Lamp5 Egln3_1	1	2	up	Bend6
67_96.495	Lamp5 Pax6	Lamp5 Egln3_1	1	2	up	Cnr1
67_96.497	Lamp5 Pax6	Lamp5 Egln3_1	1	2	up	Gnal
67_96.498	Lamp5 Pax6	Lamp5 Egln3_1	1	2	up	Prkcg
67_96.499	Lamp5 Pax6	Lamp5 Egln3_1	1	2	up	Chgb
67_96.500	Lamp5 Pax6	Lamp5 Egln3_1	1	2	up	Camk4
67_96.501	Lamp5 Pax6	Lamp5 Egln3_1	1	2	up	Cdh11
67_96.502	Lamp5 Pax6	Lamp5 Egln3_1	1	2	up	Fgf10
67_96.503	Lamp5 Pax6	Lamp5 Egln3_1	1	2	up	Fam49a
67_96.505	Lamp5 Pax6	Lamp5 Egln3_1	1	2	up	Chst1
67_96.506	Lamp5 Pax6	Lamp5 Egln3_1	1	2	up	Nsg1
67_96.508	Lamp5 Pax6	Lamp5 Egln3_1	1	2	up	Nalcn
67_96.509	Lamp5 Pax6	Lamp5 Egln3_1	1	2	up	Farp1
67_96.510	Lamp5 Pax6	Lamp5 Egln3_1	1	2	up	Eno2
67_96.511	Lamp5 Pax6	Lamp5 Egln3_1	1	2	up	Gpr22
67_96.512	Lamp5 Pax6	Lamp5 Egln3_1	1	2	up	Ryr3
67_96.515	Lamp5 Pax6	Lamp5 Egln3_1	1	2	up	Mmp17
67_96.517	Lamp5 Pax6	Lamp5 Egln3_1	1	2	up	Spock2
67_96.522	Lamp5 Pax6	Lamp5 Egln3_1	1	2	up	Nebl
67_96.524	Lamp5 Pax6	Lamp5 Egln3_1	1	2	up	Galnt13
67_96.525	Lamp5 Pax6	Lamp5 Egln3_1	1	2	up	Tagln3
67_96.527	Lamp5 Pax6	Lamp5 Egln3_1	1	2	up	Mei1
67_96.528	Lamp5 Pax6	Lamp5 Egln3_1	1	2	up	Nrg2
67_96.529	Lamp5 Pax6	Lamp5 Egln3_1	1	2	up	Fxyd7
67_96.530	Lamp5 Pax6	Lamp5 Egln3_1	1	2	up	Myh10
67_96.531	Lamp5 Pax6	Lamp5 Egln3_1	1	2	up	Lmo7
67_96.533	Lamp5 Pax6	Lamp5 Egln3_1	1	2	up	Fxyd6
67_96.534	Lamp5 Pax6	Lamp5 Egln3_1	1	2	up	St3gal5
67_96.536	Lamp5 Pax6	Lamp5 Egln3_1	1	2	up	Id2
67_96.537	Lamp5 Pax6	Lamp5 Egln3_1	1	2	up	Fam212b
67_96.539	Lamp5 Pax6	Lamp5 Egln3_1	1	2	up	Stk32c
67_96.540	Lamp5 Pax6	Lamp5 Egln3_1	1	2	up	Ccbe1
67_96.543	Lamp5 Pax6	Lamp5 Egln3_1	1	2	up	Dok5
67_96.544	Lamp5 Pax6	Lamp5 Egln3_1	1	2	up	Rph3a
67_96.545	Lamp5 Pax6	Lamp5 Egln3_1	1	2	up	Scn1a
67_96.548	Lamp5 Pax6	Lamp5 Egln3_1	1	2	up	Rundc3b
67_96.550	Lamp5 Pax6	Lamp5 Egln3_1	1	2	up	Inhba
67_96.551	Lamp5 Pax6	Lamp5 Egln3_1	1	2	up	Htr1f
67_96.553	Lamp5 Pax6	Lamp5 Egln3_1	1	2	up	Ildr2
67_96.555	Lamp5 Pax6	Lamp5 Egln3_1	1	2	up	Slitrk1
67_96.556	Lamp5 Pax6	Lamp5 Egln3_1	1	2	up	Flrt2
67_96.558	Lamp5 Pax6	Lamp5 Egln3_1	1	2	up	Ttc9b
67_96.559	Lamp5 Pax6	Lamp5 Egln3_1	1	2	up	Cntnap5a
67_96.562	Lamp5 Pax6	Lamp5 Egln3_1	1	2	up	Sphkap
67_96.563	Lamp5 Pax6	Lamp5 Egln3_1	1	2	up	Zfyve28
67_96.565	Lamp5 Pax6	Lamp5 Egln3_1	1	2	up	Lyzl4
67_96.566	Lamp5 Pax6	Lamp5 Egln3_1	1	2	up	Zdhhc22
67_96.567	Lamp5 Pax6	Lamp5 Egln3_1	1	2	up	Ajap1
67_96.568	Lamp5 Pax6	Lamp5 Egln3_1	1	2	up	Mkx
67_96.569	Lamp5 Pax6	Lamp5 Egln3_1	1	2	up	Serinc2
67_96.572	Lamp5 Pax6	Lamp5 Egln3_1	1	2	up	Frmd6
67_96.573	Lamp5 Pax6	Lamp5 Egln3_1	1	2	up	Unc5a
67_96.574	Lamp5 Pax6	Lamp5 Egln3_1	1	2	up	Prmt8
67_96.575	Lamp5 Pax6	Lamp5 Egln3_1	1	2	up	Bdnf
67_96.576	Lamp5 Pax6	Lamp5 Egln3_1	1	2	up	Cd34
67_96.577	Lamp5 Pax6	Lamp5 Egln3_1	1	2	up	Scg2
67_96.578	Lamp5 Pax6	Lamp5 Egln3_1	1	2	up	Syt5
67_96.579	Lamp5 Pax6	Lamp5 Egln3_1	1	2	up	Ablim2
67_96.580	Lamp5 Pax6	Lamp5 Egln3_1	1	2	up	Galnt9
67_96.585	Lamp5 Pax6	Lamp5 Egln3_1	1	2	up	Med12l
67_96.587	Lamp5 Pax6	Lamp5 Egln3_1	1	2	up	Asph
67_96.589	Lamp5 Pax6	Lamp5 Egln3_1	1	2	up	Pde7b
67_96.590	Lamp5 Pax6	Lamp5 Egln3_1	1	2	up	Atf6
67_96.594	Lamp5 Pax6	Lamp5 Egln3_1	1	2	up	Ttyh1
67_96.599	Lamp5 Pax6	Lamp5 Egln3_1	1	2	up	Miat
67_96.601	Lamp5 Pax6	Lamp5 Egln3_1	1	2	up	Kcnc1
67_96.603	Lamp5 Pax6	Lamp5 Egln3_1	1	2	up	Aff3
67_96.606	Lamp5 Pax6	Lamp5 Egln3_1	1	2	up	Kcnh3
67_96.607	Lamp5 Pax6	Lamp5 Egln3_1	1	2	up	Kcnn2
67_96.608	Lamp5 Pax6	Lamp5 Egln3_1	1	2	up	Slitrk5
67_96.610	Lamp5 Pax6	Lamp5 Egln3_1	1	2	up	Adcyap1r1
67_96.611	Lamp5 Pax6	Lamp5 Egln3_1	1	2	up	Klf12
67_96.612	Lamp5 Pax6	Lamp5 Egln3_1	1	2	up	Osbpl10
67_96.613	Lamp5 Pax6	Lamp5 Egln3_1	1	2	up	Iqgap2
67_96.614	Lamp5 Pax6	Lamp5 Egln3_1	1	2	up	A230050P20Rik
67_96.615	Lamp5 Pax6	Lamp5 Egln3_1	1	2	up	Pigk
67_96.616	Lamp5 Pax6	Lamp5 Egln3_1	1	2	up	Clmp
67_96.617	Lamp5 Pax6	Lamp5 Egln3_1	1	2	up	Rnf112
67_96.619	Lamp5 Pax6	Lamp5 Egln3_1	1	2	up	Usp29
67_96.620	Lamp5 Pax6	Lamp5 Egln3_1	1	2	up	Epha3
67_96.621	Lamp5 Pax6	Lamp5 Egln3_1	1	2	up	Dbn1
67_96.623	Lamp5 Pax6	Lamp5 Egln3_1	1	2	up	Rap1gap
67_96.624	Lamp5 Pax6	Lamp5 Egln3_1	1	2	up	P2ry14
67_96.625	Lamp5 Pax6	Lamp5 Egln3_1	1	2	up	Maml3
67_96.626	Lamp5 Pax6	Lamp5 Egln3_1	1	2	up	Pdzd2
67_96.627	Lamp5 Pax6	Lamp5 Egln3_1	1	2	up	Lin7a
67_96.628	Lamp5 Pax6	Lamp5 Egln3_1	1	2	up	Lrrn2
67_96.630	Lamp5 Pax6	Lamp5 Egln3_1	1	2	up	Zfp831
67_96.631	Lamp5 Pax6	Lamp5 Egln3_1	1	2	up	Thsd7b
67_96.632	Lamp5 Pax6	Lamp5 Egln3_1	1	2	up	Fmnl1
67_96.633	Lamp5 Pax6	Lamp5 Egln3_1	1	2	up	Plekha6
67_96.634	Lamp5 Pax6	Lamp5 Egln3_1	1	2	up	Ccdc85a
67_96.636	Lamp5 Pax6	Lamp5 Egln3_1	1	2	up	Slc1a1
67_96.637	Lamp5 Pax6	Lamp5 Egln3_1	1	2	up	Olfm2
67_96.638	Lamp5 Pax6	Lamp5 Egln3_1	1	2	up	Neto2
67_96.640	Lamp5 Pax6	Lamp5 Egln3_1	1	2	up	Sdc2
67_96.644	Lamp5 Pax6	Lamp5 Egln3_1	1	2	up	Socs2
67_96.645	Lamp5 Pax6	Lamp5 Egln3_1	1	2	up	Fndc3b
67_96.646	Lamp5 Pax6	Lamp5 Egln3_1	1	2	up	Meis2
67_96.648	Lamp5 Pax6	Lamp5 Egln3_1	1	2	up	Ptpn3
67_96.649	Lamp5 Pax6	Lamp5 Egln3_1	1	2	up	Inpp4b
67_96.653	Lamp5 Pax6	Lamp5 Egln3_1	1	2	up	Smurf1
67_96.656	Lamp5 Pax6	Lamp5 Egln3_1	1	2	up	Mlip
67_96.658	Lamp5 Pax6	Lamp5 Egln3_1	1	2	up	Nr2f1
67_96.659	Lamp5 Pax6	Lamp5 Egln3_1	1	2	up	Hs6st2
67_96.660	Lamp5 Pax6	Lamp5 Egln3_1	1	2	up	Slc4a4
67_96.661	Lamp5 Pax6	Lamp5 Egln3_1	1	2	up	Kifc2
67_96.663	Lamp5 Pax6	Lamp5 Egln3_1	1	2	up	Lztr1
67_96.664	Lamp5 Pax6	Lamp5 Egln3_1	1	2	up	Fmn1
67_96.665	Lamp5 Pax6	Lamp5 Egln3_1	1	2	up	Itsn1
67_96.666	Lamp5 Pax6	Lamp5 Egln3_1	1	2	up	Lrp8
67_96.667	Lamp5 Pax6	Lamp5 Egln3_1	1	2	up	Ptchd1
67_96.670	Lamp5 Pax6	Lamp5 Egln3_1	1	2	up	Arhgdig
67_96.671	Lamp5 Pax6	Lamp5 Egln3_1	1	2	up	Tmem132a
67_96.673	Lamp5 Pax6	Lamp5 Egln3_1	1	2	up	Pxdn
67_96.675	Lamp5 Pax6	Lamp5 Egln3_1	1	2	up	Kcnip2
67_96.676	Lamp5 Pax6	Lamp5 Egln3_1	1	2	up	Armc9
67_96.679	Lamp5 Pax6	Lamp5 Egln3_1	1	2	up	Tubb2a
67_96.681	Lamp5 Pax6	Lamp5 Egln3_1	1	2	up	St8sia5
67_96.682	Lamp5 Pax6	Lamp5 Egln3_1	1	2	up	Dusp14
67_96.684	Lamp5 Pax6	Lamp5 Egln3_1	1	2	up	Wscd2
67_96.685	Lamp5 Pax6	Lamp5 Egln3_1	1	2	up	Ppargc1a
67_96.687	Lamp5 Pax6	Lamp5 Egln3_1	1	2	up	Gabra5
67_96.688	Lamp5 Pax6	Lamp5 Egln3_1	1	2	up	Hnrnpll
67_96.692	Lamp5 Pax6	Lamp5 Egln3_1	1	2	up	Hs3st5
67_96.696	Lamp5 Pax6	Lamp5 Egln3_1	1	2	up	Il34
67_96.697	Lamp5 Pax6	Lamp5 Egln3_1	1	2	up	Syt12
67_96.700	Lamp5 Pax6	Lamp5 Egln3_1	1	2	up	Pced1b
67_96.702	Lamp5 Pax6	Lamp5 Egln3_1	1	2	up	Tshz3
67_96.705	Lamp5 Pax6	Lamp5 Egln3_1	1	2	up	Rgs11
67_96.708	Lamp5 Pax6	Lamp5 Egln3_1	1	2	up	Adra1a
67_96.709	Lamp5 Pax6	Lamp5 Egln3_1	1	2	up	Ophn1
67_96.710	Lamp5 Pax6	Lamp5 Egln3_1	1	2	up	Akap13
67_96.712	Lamp5 Pax6	Lamp5 Egln3_1	1	2	up	Map2k6
67_96.713	Lamp5 Pax6	Lamp5 Egln3_1	1	2	up	Cdh6
67_96.715	Lamp5 Pax6	Lamp5 Egln3_1	1	2	up	Snx7
67_96.717	Lamp5 Pax6	Lamp5 Egln3_1	1	2	up	Eepd1
67_96.720	Lamp5 Pax6	Lamp5 Egln3_1	1	2	up	Sema3a
67_96.722	Lamp5 Pax6	Lamp5 Egln3_1	1	2	up	Maml2
67_96.723	Lamp5 Pax6	Lamp5 Egln3_1	1	2	up	Map3k5
67_96.724	Lamp5 Pax6	Lamp5 Egln3_1	1	2	up	Slc4a3
67_96.728	Lamp5 Pax6	Lamp5 Egln3_1	1	2	up	Lin7b
67_96.729	Lamp5 Pax6	Lamp5 Egln3_1	1	2	up	Zmym1
67_96.730	Lamp5 Pax6	Lamp5 Egln3_1	1	2	up	Ccl27a
67_96.731	Lamp5 Pax6	Lamp5 Egln3_1	1	2	up	Nrg3
67_96.732	Lamp5 Pax6	Lamp5 Egln3_1	1	2	up	Fam155a
67_96.733	Lamp5 Pax6	Lamp5 Egln3_1	1	2	up	Mef2c
67_96.734	Lamp5 Pax6	Lamp5 Egln3_1	1	2	up	Ntm
67_96.735	Lamp5 Pax6	Lamp5 Egln3_1	1	2	up	Kcnd2
67_96.736	Lamp5 Pax6	Lamp5 Egln3_1	1	2	up	Frmpd4
67_96.737	Lamp5 Pax6	Lamp5 Egln3_1	1	2	up	Cntnap2
67_96.738	Lamp5 Pax6	Lamp5 Egln3_1	1	2	up	Dlgap2
67_96.739	Lamp5 Pax6	Lamp5 Egln3_1	1	2	up	Gpm6a
67_96.740	Lamp5 Pax6	Lamp5 Egln3_1	1	2	up	Gria2
67_96.741	Lamp5 Pax6	Lamp5 Egln3_1	1	2	up	Fgf12
67_96.742	Lamp5 Pax6	Lamp5 Egln3_1	1	2	up	Etl4
67_96.743	Lamp5 Pax6	Lamp5 Egln3_1	1	2	up	Ccser1
67_96.745	Lamp5 Pax6	Lamp5 Egln3_1	1	2	up	Kcnh7
67_96.746	Lamp5 Pax6	Lamp5 Egln3_1	1	2	up	A230057D06Rik
67_96.747	Lamp5 Pax6	Lamp5 Egln3_1	1	2	up	Vsnl1
67_96.748	Lamp5 Pax6	Lamp5 Egln3_1	1	2	up	Tenm4
67_96.749	Lamp5 Pax6	Lamp5 Egln3_1	1	2	up	Cacna1a
67_96.750	Lamp5 Pax6	Lamp5 Egln3_1	1	2	up	Basp1
67_96.751	Lamp5 Pax6	Lamp5 Egln3_1	1	2	up	Lingo2
67_96.752	Lamp5 Pax6	Lamp5 Egln3_1	1	2	up	Agbl4
67_96.753	Lamp5 Pax6	Lamp5 Egln3_1	1	2	up	Sgcz
67_96.754	Lamp5 Pax6	Lamp5 Egln3_1	1	2	up	Pacsin1
67_96.755	Lamp5 Pax6	Lamp5 Egln3_1	1	2	up	Ralyl
67_96.756	Lamp5 Pax6	Lamp5 Egln3_1	1	2	up	Astn2
67_96.757	Lamp5 Pax6	Lamp5 Egln3_1	1	2	up	Tmem132d
67_96.758	Lamp5 Pax6	Lamp5 Egln3_1	1	2	up	Cpe
67_96.759	Lamp5 Pax6	Lamp5 Egln3_1	1	2	up	Pbx1
67_96.760	Lamp5 Pax6	Lamp5 Egln3_1	1	2	up	Syp
67_96.761	Lamp5 Pax6	Lamp5 Egln3_1	1	2	up	Bex2
67_96.763	Lamp5 Pax6	Lamp5 Egln3_1	1	2	up	3110035E14Rik
67_96.764	Lamp5 Pax6	Lamp5 Egln3_1	1	2	up	Cacng2
67_96.765	Lamp5 Pax6	Lamp5 Egln3_1	1	2	up	Oprk1
67_96.766	Lamp5 Pax6	Lamp5 Egln3_1	1	2	up	Car12
67_96.767	Lamp5 Pax6	Lamp5 Egln3_1	1	2	up	Nedd4l
67_96.768	Lamp5 Pax6	Lamp5 Egln3_1	1	2	up	Cobl
67_96.769	Lamp5 Pax6	Lamp5 Egln3_1	1	2	up	Pcdh15
67_96.772	Lamp5 Pax6	Lamp5 Egln3_1	1	2	up	Dpp6
67_96.773	Lamp5 Pax6	Lamp5 Egln3_1	1	2	up	Csrnp3
67_96.774	Lamp5 Pax6	Lamp5 Egln3_1	1	2	up	Chchd10
67_96.775	Lamp5 Pax6	Lamp5 Egln3_1	1	2	up	Ptprj
67_96.776	Lamp5 Pax6	Lamp5 Egln3_1	1	2	up	Cntn5
67_96.777	Lamp5 Pax6	Lamp5 Egln3_1	1	2	up	Ldlrad4
67_96.778	Lamp5 Pax6	Lamp5 Egln3_1	1	2	up	Thy1
67_96.779	Lamp5 Pax6	Lamp5 Egln3_1	1	2	up	Tmem108
67_96.780	Lamp5 Pax6	Lamp5 Egln3_1	1	2	up	Enc1
67_96.781	Lamp5 Pax6	Lamp5 Egln3_1	1	2	up	Fam81a
67_96.783	Lamp5 Pax6	Lamp5 Egln3_1	1	2	up	Fry
67_96.784	Lamp5 Pax6	Lamp5 Egln3_1	1	2	up	Tmem132b
67_96.786	Lamp5 Pax6	Lamp5 Egln3_1	1	2	up	Sorbs2os
67_96.787	Lamp5 Pax6	Lamp5 Egln3_1	1	2	up	Nsg2
67_96.789	Lamp5 Pax6	Lamp5 Egln3_1	1	2	up	Cplx2
67_96.790	Lamp5 Pax6	Lamp5 Egln3_1	1	2	up	Smad3
67_96.792	Lamp5 Pax6	Lamp5 Egln3_1	1	2	up	Smarca2
67_96.793	Lamp5 Pax6	Lamp5 Egln3_1	1	2	up	Scn1b
67_96.794	Lamp5 Pax6	Lamp5 Egln3_1	1	2	up	Ina
67_96.795	Lamp5 Pax6	Lamp5 Egln3_1	1	2	up	Chd3os
67_96.796	Lamp5 Pax6	Lamp5 Egln3_1	1	2	up	Kif5a
67_96.799	Lamp5 Pax6	Lamp5 Egln3_1	1	2	up	Hpca
67_96.800	Lamp5 Pax6	Lamp5 Egln3_1	1	2	up	Adcy9
67_96.801	Lamp5 Pax6	Lamp5 Egln3_1	1	2	up	Cckbr
67_96.804	Lamp5 Pax6	Lamp5 Egln3_1	1	2	up	Acvr1c
67_96.805	Lamp5 Pax6	Lamp5 Egln3_1	1	2	up	Sparcl1
67_96.806	Lamp5 Pax6	Lamp5 Egln3_1	1	2	up	Clstn3
67_96.807	Lamp5 Pax6	Lamp5 Egln3_1	1	2	up	Nptxr
67_96.808	Lamp5 Pax6	Lamp5 Egln3_1	1	2	up	Ssbp2
67_96.810	Lamp5 Pax6	Lamp5 Egln3_1	1	2	up	Slc7a14
67_96.812	Lamp5 Pax6	Lamp5 Egln3_1	1	2	up	Gpc4
67_96.813	Lamp5 Pax6	Lamp5 Egln3_1	1	2	up	Scn2b
67_96.815	Lamp5 Pax6	Lamp5 Egln3_1	1	2	up	Nptx2
67_96.816	Lamp5 Pax6	Lamp5 Egln3_1	1	2	up	Ier5
67_96.818	Lamp5 Pax6	Lamp5 Egln3_1	1	2	up	Pgrmc1
67_96.820	Lamp5 Pax6	Lamp5 Egln3_1	1	2	up	Hlf
67_96.821	Lamp5 Pax6	Lamp5 Egln3_1	1	2	up	Klf10
67_96.825	Lamp5 Pax6	Lamp5 Egln3_1	1	2	up	Marcks
67_96.826	Lamp5 Pax6	Lamp5 Egln3_1	1	2	up	Slc9b2
67_96.827	Lamp5 Pax6	Lamp5 Egln3_1	1	2	up	Evl
67_96.831	Lamp5 Pax6	Lamp5 Egln3_1	1	2	up	Pgbd5
67_96.834	Lamp5 Pax6	Lamp5 Egln3_1	1	2	up	Fat3
67_96.838	Lamp5 Pax6	Lamp5 Egln3_1	1	2	up	Ogfrl1
67_96.841	Lamp5 Pax6	Lamp5 Egln3_1	1	2	up	Cadps2
67_96.842	Lamp5 Pax6	Lamp5 Egln3_1	1	2	up	Rgs17
67_96.845	Lamp5 Pax6	Lamp5 Egln3_1	1	2	up	Mgat4c
67_96.847	Lamp5 Pax6	Lamp5 Egln3_1	1	2	up	Slc25a22
67_96.848	Lamp5 Pax6	Lamp5 Egln3_1	1	2	up	Zbtb18
67_96.849	Lamp5 Pax6	Lamp5 Egln3_1	1	2	up	B4galt6
67_96.850	Lamp5 Pax6	Lamp5 Egln3_1	1	2	up	Chsy3
67_96.852	Lamp5 Pax6	Lamp5 Egln3_1	1	2	up	4921534H16Rik
67_96.854	Lamp5 Pax6	Lamp5 Egln3_1	1	2	up	Ptpre
67_96.859	Lamp5 Pax6	Lamp5 Egln3_1	1	2	up	Lrp1
67_96.860	Lamp5 Pax6	Lamp5 Egln3_1	1	2	up	Kcnj9
67_96.861	Lamp5 Pax6	Lamp5 Egln3_1	1	2	up	Ccnb1
67_96.867	Lamp5 Pax6	Lamp5 Egln3_1	1	2	up	Ephx4
67_96.868	Lamp5 Pax6	Lamp5 Egln3_1	1	2	up	Man2a1
67_96.871	Lamp5 Pax6	Lamp5 Egln3_1	1	2	up	Got1
67_96.872	Lamp5 Pax6	Lamp5 Egln3_1	1	2	up	Orai2
67_96.873	Lamp5 Pax6	Lamp5 Egln3_1	1	2	up	Cpne9
67_96.875	Lamp5 Pax6	Lamp5 Egln3_1	1	2	up	Ovol2
67_96.876	Lamp5 Pax6	Lamp5 Egln3_1	1	2	up	Klhl1
67_96.881	Lamp5 Pax6	Lamp5 Egln3_1	1	2	up	Slc38a1
67_96.885	Lamp5 Pax6	Lamp5 Egln3_1	1	2	up	Lrrc3b
67_96.888	Lamp5 Pax6	Lamp5 Egln3_1	1	2	up	Ntng1
67_96.890	Lamp5 Pax6	Lamp5 Egln3_1	1	2	up	Mamld1
67_96.891	Lamp5 Pax6	Lamp5 Egln3_1	1	2	up	Rab26
67_96.894	Lamp5 Pax6	Lamp5 Egln3_1	1	2	up	Chga
67_96.895	Lamp5 Pax6	Lamp5 Egln3_1	1	2	up	Cplx1
67_96.896	Lamp5 Pax6	Lamp5 Egln3_1	1	2	up	Pdcd4
67_96.897	Lamp5 Pax6	Lamp5 Egln3_1	1	2	up	Slc23a2
67_96.898	Lamp5 Pax6	Lamp5 Egln3_1	1	2	up	Tmem130
67_96.901	Lamp5 Pax6	Lamp5 Egln3_1	1	2	up	Rgs9
67_96.902	Lamp5 Pax6	Lamp5 Egln3_1	1	2	up	Etv5
67_96.903	Lamp5 Pax6	Lamp5 Egln3_1	1	2	up	Fndc9
67_96.905	Lamp5 Pax6	Lamp5 Egln3_1	1	2	up	Nup93
67_96.908	Lamp5 Pax6	Lamp5 Egln3_1	1	2	up	Esrrg
67_96.909	Lamp5 Pax6	Lamp5 Egln3_1	1	2	up	Herc6
67_96.912	Lamp5 Pax6	Lamp5 Egln3_1	1	2	up	Slit1
67_96.914	Lamp5 Pax6	Lamp5 Egln3_1	1	2	up	Chrna7
67_96.917	Lamp5 Pax6	Lamp5 Egln3_1	1	2	up	C230057M02Rik
67_96.921	Lamp5 Pax6	Lamp5 Egln3_1	1	2	up	Mgll
67_96.923	Lamp5 Pax6	Lamp5 Egln3_1	1	2	up	Rspo3
67_96.924	Lamp5 Pax6	Lamp5 Egln3_1	1	2	up	Tmem158
67_96.929	Lamp5 Pax6	Lamp5 Egln3_1	1	2	up	Zmiz1
67_96.931	Lamp5 Pax6	Lamp5 Egln3_1	1	2	up	Osbp2
67_96.936	Lamp5 Pax6	Lamp5 Egln3_1	1	2	up	Rab3c
67_96.939	Lamp5 Pax6	Lamp5 Egln3_1	1	2	up	Phka2
67_96.941	Lamp5 Pax6	Lamp5 Egln3_1	1	2	up	Kcnk9
67_96.946	Lamp5 Pax6	Lamp5 Egln3_1	1	2	up	Rap2b
67_96.947	Lamp5 Pax6	Lamp5 Egln3_1	1	2	up	Cnih3
67_96.949	Lamp5 Pax6	Lamp5 Egln3_1	1	2	up	BC030499
67_96.950	Lamp5 Pax6	Lamp5 Egln3_1	1	2	up	Adra1b
67_96.954	Lamp5 Pax6	Lamp5 Egln3_1	1	2	up	Podxl2
67_96.958	Lamp5 Pax6	Lamp5 Egln3_1	1	2	up	Sez6
67_96.960	Lamp5 Pax6	Lamp5 Egln3_1	1	2	up	Lmo3
67_96.968	Lamp5 Pax6	Lamp5 Egln3_1	1	2	up	Etv6
67_96.974	Lamp5 Pax6	Lamp5 Egln3_1	1	2	up	Gprin3
67_96.977	Lamp5 Pax6	Lamp5 Egln3_1	1	2	up	Cspg5
67_96.978	Lamp5 Pax6	Lamp5 Egln3_1	1	2	up	4930590L20Rik
67_96.979	Lamp5 Pax6	Lamp5 Egln3_1	1	2	up	Prr7
67_96.982	Lamp5 Pax6	Lamp5 Egln3_1	1	2	up	Vipr1
67_96.984	Lamp5 Pax6	Lamp5 Egln3_1	1	2	up	Lpcat4
67_96.987	Lamp5 Pax6	Lamp5 Egln3_1	1	2	up	Plekha7
67_96.990	Lamp5 Pax6	Lamp5 Egln3_1	1	2	up	Gsg1l
67_96.992	Lamp5 Pax6	Lamp5 Egln3_1	1	2	up	Htr2a
67_96.995	Lamp5 Pax6	Lamp5 Egln3_1	1	2	up	Fancd2
67_96.1002	Lamp5 Pax6	Lamp5 Egln3_1	1	2	up	2900026A02Rik
67_96.1008	Lamp5 Pax6	Lamp5 Egln3_1	1	2	up	Kcnk10
67_96.1009	Lamp5 Pax6	Lamp5 Egln3_1	1	2	up	Wwc1
67_96.1015	Lamp5 Pax6	Lamp5 Egln3_1	1	2	up	Cacna1i
67_96.1020	Lamp5 Pax6	Lamp5 Egln3_1	1	2	up	Lynx1
67_96.1023	Lamp5 Pax6	Lamp5 Egln3_1	1	2	up	C1qtnf4
67_96.1025	Lamp5 Pax6	Lamp5 Egln3_1	1	2	up	Kif17
67_96.1026	Lamp5 Pax6	Lamp5 Egln3_1	1	2	up	Ramp1
67_96.1029	Lamp5 Pax6	Lamp5 Egln3_1	1	2	up	Plcxd3
67_96.1031	Lamp5 Pax6	Lamp5 Egln3_1	1	2	up	Tnfrsf21
67_96.1033	Lamp5 Pax6	Lamp5 Egln3_1	1	2	up	Aff2
67_96.1038	Lamp5 Pax6	Lamp5 Egln3_1	1	2	up	Gcnt2
67_96.1040	Lamp5 Pax6	Lamp5 Egln3_1	1	2	up	Kcnc3
67_96.1041	Lamp5 Pax6	Lamp5 Egln3_1	1	2	up	Stac2
67_96.1045	Lamp5 Pax6	Lamp5 Egln3_1	1	2	up	Zc2hc1a
67_96.1049	Lamp5 Pax6	Lamp5 Egln3_1	1	2	up	Prkar2b
67_96.1052	Lamp5 Pax6	Lamp5 Egln3_1	1	2	up	Ece1
67_96.1053	Lamp5 Pax6	Lamp5 Egln3_1	1	2	up	Gpr45
67_96.1054	Lamp5 Pax6	Lamp5 Egln3_1	1	2	up	Cys1
67_96.1056	Lamp5 Pax6	Lamp5 Egln3_1	1	2	up	Hmgcr
67_96.1058	Lamp5 Pax6	Lamp5 Egln3_1	1	2	up	9630028H03Rik
67_96.1061	Lamp5 Pax6	Lamp5 Egln3_1	1	2	up	Ttc39b
67_96.1062	Lamp5 Pax6	Lamp5 Egln3_1	1	2	up	Vgf
67_96.1066	Lamp5 Pax6	Lamp5 Egln3_1	1	2	up	Efnb2
67_96.1067	Lamp5 Pax6	Lamp5 Egln3_1	1	2	up	Ephb6
67_96.1068	Lamp5 Pax6	Lamp5 Egln3_1	1	2	up	Rgs20
67_96.1069	Lamp5 Pax6	Lamp5 Egln3_1	1	2	up	Me1
67_96.1070	Lamp5 Pax6	Lamp5 Egln3_1	1	2	up	Adamts17
67_96.1076	Lamp5 Pax6	Lamp5 Egln3_1	1	2	up	Pdk1
67_96.1077	Lamp5 Pax6	Lamp5 Egln3_1	1	2	up	March11
67_96.1078	Lamp5 Pax6	Lamp5 Egln3_1	1	2	up	Sh3pxd2a
67_96.1081	Lamp5 Pax6	Lamp5 Egln3_1	1	2	up	Arhgef3
67_96.1090	Lamp5 Pax6	Lamp5 Egln3_1	1	2	up	Cntnap4
67_96.1095	Lamp5 Pax6	Lamp5 Egln3_1	1	2	up	Sec14l2
67_96.1098	Lamp5 Pax6	Lamp5 Egln3_1	1	2	up	Trpc5
67_96.1099	Lamp5 Pax6	Lamp5 Egln3_1	1	2	up	Cdh8
67_96.1100	Lamp5 Pax6	Lamp5 Egln3_1	1	2	up	Slc39a11
67_96.1102	Lamp5 Pax6	Lamp5 Egln3_1	1	2	up	Fam78b
67_96.1114	Lamp5 Pax6	Lamp5 Egln3_1	1	2	up	Pmepa1
67_96.1117	Lamp5 Pax6	Lamp5 Egln3_1	1	2	up	Wwc2
67_96.1120	Lamp5 Pax6	Lamp5 Egln3_1	1	2	up	4930447C04Rik
67_96.1123	Lamp5 Pax6	Lamp5 Egln3_1	1	2	up	Scg3
67_96.1125	Lamp5 Pax6	Lamp5 Egln3_1	1	2	up	Smarcd3
67_96.1127	Lamp5 Pax6	Lamp5 Egln3_1	1	2	up	Cyth3
67_96.1133	Lamp5 Pax6	Lamp5 Egln3_1	1	2	up	Rbfox1
67_96.1134	Lamp5 Pax6	Lamp5 Egln3_1	1	2	up	Csmd1
67_96.1135	Lamp5 Pax6	Lamp5 Egln3_1	1	2	up	Nrxn3
67_96.1136	Lamp5 Pax6	Lamp5 Egln3_1	1	2	up	Nrxn1
67_96.1138	Lamp5 Pax6	Lamp5 Egln3_1	1	2	up	Grm5
67_96.1139	Lamp5 Pax6	Lamp5 Egln3_1	1	2	up	Nrg1
67_96.1140	Lamp5 Pax6	Lamp5 Egln3_1	1	2	up	Ctnnd2
67_96.1141	Lamp5 Pax6	Lamp5 Egln3_1	1	2	up	Gria4
67_96.1142	Lamp5 Pax6	Lamp5 Egln3_1	1	2	up	Dmd
67_96.1143	Lamp5 Pax6	Lamp5 Egln3_1	1	2	up	Cck
67_96.1145	Lamp5 Pax6	Lamp5 Egln3_1	1	2	up	Cacna2d1
67_96.1146	Lamp5 Pax6	Lamp5 Egln3_1	1	2	up	Prickle1
67_96.1147	Lamp5 Pax6	Lamp5 Egln3_1	1	2	up	Sgip1
67_96.1149	Lamp5 Pax6	Lamp5 Egln3_1	1	2	up	Cacnb4
67_96.1153	Lamp5 Pax6	Lamp5 Egln3_1	1	2	up	Setbp1
67_96.1155	Lamp5 Pax6	Lamp5 Egln3_1	1	2	up	Dnajc6
67_96.1156	Lamp5 Pax6	Lamp5 Egln3_1	1	2	up	Atxn1
67_96.1157	Lamp5 Pax6	Lamp5 Egln3_1	1	2	up	Mt3
67_96.1161	Lamp5 Pax6	Lamp5 Egln3_1	1	2	up	5330416C01Rik
67_96.1162	Lamp5 Pax6	Lamp5 Egln3_1	1	2	up	Vdac1
67_96.1163	Lamp5 Pax6	Lamp5 Egln3_1	1	2	up	Psd3
67_96.1167	Lamp5 Pax6	Lamp5 Egln3_1	1	2	up	Cadm1
67_96.1168	Lamp5 Pax6	Lamp5 Egln3_1	1	2	up	Slc1a2
67_96.1169	Lamp5 Pax6	Lamp5 Egln3_1	1	2	up	Akt3
67_96.1170	Lamp5 Pax6	Lamp5 Egln3_1	1	2	up	C130071C03Rik
67_96.1176	Lamp5 Pax6	Lamp5 Egln3_1	1	2	up	Sybu
67_96.1177	Lamp5 Pax6	Lamp5 Egln3_1	1	2	up	Peg3
67_96.1178	Lamp5 Pax6	Lamp5 Egln3_1	1	2	up	Sorbs1
67_96.1179	Lamp5 Pax6	Lamp5 Egln3_1	1	2	up	Pak3
67_96.1180	Lamp5 Pax6	Lamp5 Egln3_1	1	2	up	Enah
67_96.1191	Lamp5 Pax6	Lamp5 Egln3_1	1	2	up	Hivep3
67_96.1195	Lamp5 Pax6	Lamp5 Egln3_1	1	2	up	Alcam
67_96.1200	Lamp5 Pax6	Lamp5 Egln3_1	1	2	up	Fbln2
67_96.1205	Lamp5 Pax6	Lamp5 Egln3_1	1	2	up	Eml5
67_96.1206	Lamp5 Pax6	Lamp5 Egln3_1	1	2	up	Kcnn3
67_96.1214	Lamp5 Pax6	Lamp5 Egln3_1	1	2	up	Spred2
67_96.1215	Lamp5 Pax6	Lamp5 Egln3_1	1	2	up	A230006K03Rik
67_96.1216	Lamp5 Pax6	Lamp5 Egln3_1	1	2	up	Fgf13
67_96.1217	Lamp5 Pax6	Lamp5 Egln3_1	1	2	up	Ltbp1
67_96.1218	Lamp5 Pax6	Lamp5 Egln3_1	1	2	up	Acer3
67_96.1224	Lamp5 Pax6	Lamp5 Egln3_1	1	2	up	Itga11
67_96.1228	Lamp5 Pax6	Lamp5 Egln3_1	1	2	up	Creg2
67_96.1229	Lamp5 Pax6	Lamp5 Egln3_1	1	2	up	Angpt1
67_96.1231	Lamp5 Pax6	Lamp5 Egln3_1	1	2	up	Mas1
67_96.1233	Lamp5 Pax6	Lamp5 Egln3_1	1	2	up	Snap47
67_96.1234	Lamp5 Pax6	Lamp5 Egln3_1	1	2	up	Epha6
67_96.1235	Lamp5 Pax6	Lamp5 Egln3_1	1	2	up	Pcdh17
67_96.1240	Lamp5 Pax6	Lamp5 Egln3_1	1	2	up	Cpne6
67_96.1241	Lamp5 Pax6	Lamp5 Egln3_1	1	2	up	Pknox2
67_96.1246	Lamp5 Pax6	Lamp5 Egln3_1	1	2	up	Abcc4
67_96.1247	Lamp5 Pax6	Lamp5 Egln3_1	1	2	up	Arl6ip5
67_96.1251	Lamp5 Pax6	Lamp5 Egln3_1	1	2	up	Efhd2
67_96.1257	Lamp5 Pax6	Lamp5 Egln3_1	1	2	up	Grhl1
67_96.1261	Lamp5 Pax6	Lamp5 Egln3_1	1	2	up	Ppm1l
67_96.1266	Lamp5 Pax6	Lamp5 Egln3_1	1	2	up	Anxa11
67_96.1268	Lamp5 Pax6	Lamp5 Egln3_1	1	2	up	Tiam1
67_96.1270	Lamp5 Pax6	Lamp5 Egln3_1	1	2	up	Drd1
67_96.1271	Lamp5 Pax6	Lamp5 Egln3_1	1	2	up	Ehbp1
67_96.1274	Lamp5 Pax6	Lamp5 Egln3_1	1	2	up	Pitpnm3
67_96.1277	Lamp5 Pax6	Lamp5 Egln3_1	1	2	up	Rasal1
67_96.1279	Lamp5 Pax6	Lamp5 Egln3_1	1	2	up	Col4a2
67_96.1282	Lamp5 Pax6	Lamp5 Egln3_1	1	2	up	Egr1
67_96.1283	Lamp5 Pax6	Lamp5 Egln3_1	1	2	up	Dner
67_96.1285	Lamp5 Pax6	Lamp5 Egln3_1	1	2	up	Tmtc1
67_96.1296	Lamp5 Pax6	Lamp5 Egln3_1	1	2	up	Pde7a
67_96.1298	Lamp5 Pax6	Lamp5 Egln3_1	1	2	up	Plekho1
67_96.1300	Lamp5 Pax6	Lamp5 Egln3_1	1	2	up	Tnfrsf19
67_96.1305	Lamp5 Pax6	Lamp5 Egln3_1	1	2	up	Ccdc88c
67_96.1311	Lamp5 Pax6	Lamp5 Egln3_1	1	2	up	Wasl
67_96.1312	Lamp5 Pax6	Lamp5 Egln3_1	1	2	up	Siae
67_96.1318	Lamp5 Pax6	Lamp5 Egln3_1	1	2	up	Dclk3
67_96.1319	Lamp5 Pax6	Lamp5 Egln3_1	1	2	up	Crhr1
67_96.1321	Lamp5 Pax6	Lamp5 Egln3_1	1	2	up	Osbpl3
67_96.1334	Lamp5 Pax6	Lamp5 Egln3_1	1	2	up	Whrn
67_96.1335	Lamp5 Pax6	Lamp5 Egln3_1	1	2	up	Phactr3
67_96.1336	Lamp5 Pax6	Lamp5 Egln3_1	1	2	up	Col4a1
67_96.1338	Lamp5 Pax6	Lamp5 Egln3_1	1	2	up	Pcdh10
67_96.1339	Lamp5 Pax6	Lamp5 Egln3_1	1	2	up	Rangap1
67_96.1351	Lamp5 Pax6	Lamp5 Egln3_1	1	2	up	Cdh22
67_96.1355	Lamp5 Pax6	Lamp5 Egln3_1	1	2	up	Brinp3
67_96.1361	Lamp5 Pax6	Lamp5 Egln3_1	1	2	up	Stt3b
67_96.1362	Lamp5 Pax6	Lamp5 Egln3_1	1	2	up	Fchsd2
67_96.1375	Lamp5 Pax6	Lamp5 Egln3_1	1	2	up	C730002L08Rik
67_96.1382	Lamp5 Pax6	Lamp5 Egln3_1	1	2	up	Lnx1
67_96.1383	Lamp5 Pax6	Lamp5 Egln3_1	1	2	up	A330102I10Rik
67_96.1391	Lamp5 Pax6	Lamp5 Egln3_1	1	2	up	March4
67_96.1392	Lamp5 Pax6	Lamp5 Egln3_1	1	2	up	Syt17
67_96.1393	Lamp5 Pax6	Lamp5 Egln3_1	1	2	up	Trpc4
67_96.1399	Lamp5 Pax6	Lamp5 Egln3_1	1	2	up	Radil
67_96.1401	Lamp5 Pax6	Lamp5 Egln3_1	1	2	up	Tmem200a
67_96.1417	Lamp5 Pax6	Lamp5 Egln3_1	1	2	up	Lrrn3
67_96.1419	Lamp5 Pax6	Lamp5 Egln3_1	1	2	up	Bcl2
67_96.1421	Lamp5 Pax6	Lamp5 Egln3_1	1	2	up	Gaa
67_96.1422	Lamp5 Pax6	Lamp5 Egln3_1	1	2	up	Gabrd
67_96.1432	Lamp5 Pax6	Lamp5 Egln3_1	1	2	up	Marc2
67_96.1447	Lamp5 Pax6	Lamp5 Egln3_1	1	2	up	Dzip1
67_96.1456	Lamp5 Pax6	Lamp5 Egln3_1	1	2	up	Dcx
67_96.1460	Lamp5 Pax6	Lamp5 Egln3_1	1	2	up	Pcsk5
67_96.1461	Lamp5 Pax6	Lamp5 Egln3_1	1	2	up	Pde3b
67_96.1467	Lamp5 Pax6	Lamp5 Egln3_1	1	2	up	Rras2
67_96.1476	Lamp5 Pax6	Lamp5 Egln3_1	1	2	up	Tmem91
67_96.1480	Lamp5 Pax6	Lamp5 Egln3_1	1	2	up	Ephb2
67_96.1485	Lamp5 Pax6	Lamp5 Egln3_1	1	2	up	Zdhhc2
67_96.1487	Lamp5 Pax6	Lamp5 Egln3_1	1	2	up	Dennd1b
67_96.1488	Lamp5 Pax6	Lamp5 Egln3_1	1	2	up	Trpc6
67_96.1489	Lamp5 Pax6	Lamp5 Egln3_1	1	2	up	Cep83
67_96.1490	Lamp5 Pax6	Lamp5 Egln3_1	1	2	up	Nrep
67_96.1491	Lamp5 Pax6	Lamp5 Egln3_1	1	2	up	Cdon
67_96.1492	Lamp5 Pax6	Lamp5 Egln3_1	1	2	up	Tead1
67_96.1501	Lamp5 Pax6	Lamp5 Egln3_1	1	2	up	Clu
67_96.1508	Lamp5 Pax6	Lamp5 Egln3_1	1	2	up	Zfpm2
67_96.1509	Lamp5 Pax6	Lamp5 Egln3_1	1	2	up	Lrrk2
67_96.1510	Lamp5 Pax6	Lamp5 Egln3_1	1	2	up	Nim1k
67_96.1512	Lamp5 Pax6	Lamp5 Egln3_1	1	2	up	Plxnc1
67_96.1538	Lamp5 Pax6	Lamp5 Egln3_1	1	2	up	Sfxn5
67_96.1540	Lamp5 Pax6	Lamp5 Egln3_1	1	2	up	E2f3
67_96.1542	Lamp5 Pax6	Lamp5 Egln3_1	1	2	up	Slc16a10
67_96.1546	Lamp5 Pax6	Lamp5 Egln3_1	1	2	up	Vwa5b2
67_96.1555	Lamp5 Pax6	Lamp5 Egln3_1	1	2	up	Sox11
67_96.1557	Lamp5 Pax6	Lamp5 Egln3_1	1	2	up	Sec14l1
67_96.1569	Lamp5 Pax6	Lamp5 Egln3_1	1	2	up	Prodh
67_96.1579	Lamp5 Pax6	Lamp5 Egln3_1	1	2	up	Slc25a42
67_96.1602	Lamp5 Pax6	Lamp5 Egln3_1	1	2	up	Usp53
67_96.1623	Lamp5 Pax6	Lamp5 Egln3_1	1	2	up	Gas6
67_96.1624	Lamp5 Pax6	Lamp5 Egln3_1	1	2	up	Prune2
67_96.1638	Lamp5 Pax6	Lamp5 Egln3_1	1	2	up	Usp2
67_96.1650	Lamp5 Pax6	Lamp5 Egln3_1	1	2	up	Tm6sf1
67_96.1653	Lamp5 Pax6	Lamp5 Egln3_1	1	2	up	Lhfpl3
67_96.1656	Lamp5 Pax6	Lamp5 Egln3_1	1	2	up	Ripk2
67_96.1674	Lamp5 Pax6	Lamp5 Egln3_1	1	2	up	Celf2
67_96.1675	Lamp5 Pax6	Lamp5 Egln3_1	1	2	up	Pde4d
67_96.1676	Lamp5 Pax6	Lamp5 Egln3_1	1	2	up	Negr1
67_96.1678	Lamp5 Pax6	Lamp5 Egln3_1	1	2	up	Frmd4a
67_96.1679	Lamp5 Pax6	Lamp5 Egln3_1	1	2	up	Macrod2
67_96.1684	Lamp5 Pax6	Lamp5 Egln3_1	1	2	up	Map2
67_96.1687	Lamp5 Pax6	Lamp5 Egln3_1	1	2	up	Dock3
67_96.1695	Lamp5 Pax6	Lamp5 Egln3_1	1	2	up	Myo5a
67_96.1702	Lamp5 Pax6	Lamp5 Egln3_1	1	2	up	Otud7a
67_96.1704	Lamp5 Pax6	Lamp5 Egln3_1	1	2	up	Oxr1
67_96.1711	Lamp5 Pax6	Lamp5 Egln3_1	1	2	up	Ppfia2
67_96.1717	Lamp5 Pax6	Lamp5 Egln3_1	1	2	up	Dlg1
67_96.1718	Lamp5 Pax6	Lamp5 Egln3_1	1	2	up	Pclo
67_96.1719	Lamp5 Pax6	Lamp5 Egln3_1	1	2	up	Tjp1
67_96.1723	Lamp5 Pax6	Lamp5 Egln3_1	1	2	up	Itm2c
67_96.1724	Lamp5 Pax6	Lamp5 Egln3_1	1	2	up	Sptbn1
67_96.1726	Lamp5 Pax6	Lamp5 Egln3_1	1	2	up	Bicd1
67_96.1728	Lamp5 Pax6	Lamp5 Egln3_1	1	2	up	Ccdc80
67_96.1734	Lamp5 Pax6	Lamp5 Egln3_1	1	2	up	Rapgef5
67_96.1737	Lamp5 Pax6	Lamp5 Egln3_1	1	2	up	Srgap3
67_96.1739	Lamp5 Pax6	Lamp5 Egln3_1	1	2	up	Rufy3
67_96.1743	Lamp5 Pax6	Lamp5 Egln3_1	1	2	up	Srgap2
67_96.1753	Lamp5 Pax6	Lamp5 Egln3_1	1	2	up	Ahcyl2
67_96.1777	Lamp5 Pax6	Lamp5 Egln3_1	1	2	up	Mtcl1
67_96.1778	Lamp5 Pax6	Lamp5 Egln3_1	1	2	up	Mapkbp1
67_96.1783	Lamp5 Pax6	Lamp5 Egln3_1	1	2	up	Nell1
67_96.1796	Lamp5 Pax6	Lamp5 Egln3_1	1	2	up	Igfn1
67_96.1802	Lamp5 Pax6	Lamp5 Egln3_1	1	2	up	Bbs9
67_96.1803	Lamp5 Pax6	Lamp5 Egln3_1	1	2	up	Syt10
67_96.1806	Lamp5 Pax6	Lamp5 Egln3_1	1	2	up	Cend1
67_96.1808	Lamp5 Pax6	Lamp5 Egln3_1	1	2	up	Scg5
67_96.1810	Lamp5 Pax6	Lamp5 Egln3_1	1	2	up	Resp18
67_96.1813	Lamp5 Pax6	Lamp5 Egln3_1	1	2	up	Xkr6
67_96.1815	Lamp5 Pax6	Lamp5 Egln3_1	1	2	up	Palmd
67_96.1820	Lamp5 Pax6	Lamp5 Egln3_1	1	2	up	Slc9a9
67_96.1821	Lamp5 Pax6	Lamp5 Egln3_1	1	2	up	Rasgef1c
67_96.1822	Lamp5 Pax6	Lamp5 Egln3_1	1	2	up	Dock4
67_96.1826	Lamp5 Pax6	Lamp5 Egln3_1	1	2	up	Cdk6
67_96.1830	Lamp5 Pax6	Lamp5 Egln3_1	1	2	up	Kcnab1
67_96.1841	Lamp5 Pax6	Lamp5 Egln3_1	1	2	up	Rbm24
67_96.1847	Lamp5 Pax6	Lamp5 Egln3_1	1	2	up	6530403H02Rik
67_96.1862	Lamp5 Pax6	Lamp5 Egln3_1	1	2	up	Ccdc3
67_96.1863	Lamp5 Pax6	Lamp5 Egln3_1	1	2	up	Lrrc75a
67_96.1870	Lamp5 Pax6	Lamp5 Egln3_1	1	2	up	Ppp1r2
67_96.1885	Lamp5 Pax6	Lamp5 Egln3_1	1	2	up	Rab27b
67_96.1887	Lamp5 Pax6	Lamp5 Egln3_1	1	2	up	Adrb1
67_96.1897	Lamp5 Pax6	Lamp5 Egln3_1	1	2	up	Mgat5b
67_96.1898	Lamp5 Pax6	Lamp5 Egln3_1	1	2	up	Morf4l2
67_96.1901	Lamp5 Pax6	Lamp5 Egln3_1	1	2	up	Galnt16
67_96.1903	Lamp5 Pax6	Lamp5 Egln3_1	1	2	up	Plcb4
67_96.1908	Lamp5 Pax6	Lamp5 Egln3_1	1	2	up	Herc2
67_96.1923	Lamp5 Pax6	Lamp5 Egln3_1	1	2	up	Prrt3
67_96.1928	Lamp5 Pax6	Lamp5 Egln3_1	1	2	up	Dact2
67_96.1950	Lamp5 Pax6	Lamp5 Egln3_1	1	2	up	Fstl1
67_96.1969	Lamp5 Pax6	Lamp5 Egln3_1	1	2	up	Exph5
67_96.1972	Lamp5 Pax6	Lamp5 Egln3_1	1	2	up	Chic1
67_96.1985	Lamp5 Pax6	Lamp5 Egln3_1	1	2	up	Grb10
67_96.1991	Lamp5 Pax6	Lamp5 Egln3_1	1	2	up	Ksr1
67_96.1993	Lamp5 Pax6	Lamp5 Egln3_1	1	2	up	Scube1
67_96.1997	Lamp5 Pax6	Lamp5 Egln3_1	1	2	up	Larp1b
67_96.2004	Lamp5 Pax6	Lamp5 Egln3_1	1	2	up	Arhgap35
67_96.2005	Lamp5 Pax6	Lamp5 Egln3_1	1	2	up	Dclk2
67_96.2006	Lamp5 Pax6	Lamp5 Egln3_1	1	2	up	Myo1b
67_96.2009	Lamp5 Pax6	Lamp5 Egln3_1	1	2	up	Efcab6
67_96.2015	Lamp5 Pax6	Lamp5 Egln3_1	1	2	up	A730017C20Rik
67_96.2042	Lamp5 Pax6	Lamp5 Egln3_1	1	2	up	Krt12
67_96.2049	Lamp5 Pax6	Lamp5 Egln3_1	1	2	up	Frmpd3
67_96.2059	Lamp5 Pax6	Lamp5 Egln3_1	1	2	up	Cdc42ep3
67_96.2063	Lamp5 Pax6	Lamp5 Egln3_1	1	2	up	Slc44a5
67_96.2066	Lamp5 Pax6	Lamp5 Egln3_1	1	2	up	Abcd2
67_96.2068	Lamp5 Pax6	Lamp5 Egln3_1	1	2	up	Ltbp4
67_96.2073	Lamp5 Pax6	Lamp5 Egln3_1	1	2	up	Dclre1c
67_96.2075	Lamp5 Pax6	Lamp5 Egln3_1	1	2	up	Greb1l
67_96.2081	Lamp5 Pax6	Lamp5 Egln3_1	1	2	up	Camk1
67_96.2086	Lamp5 Pax6	Lamp5 Egln3_1	1	2	up	Kcna4
67_96.2092	Lamp5 Pax6	Lamp5 Egln3_1	1	2	up	Birc2
67_96.2103	Lamp5 Pax6	Lamp5 Egln3_1	1	2	up	Hnmt
67_96.2110	Lamp5 Pax6	Lamp5 Egln3_1	1	2	up	Phf21b
67_96.2115	Lamp5 Pax6	Lamp5 Egln3_1	1	2	up	Fyn
67_96.2132	Lamp5 Pax6	Lamp5 Egln3_1	1	2	up	Kif21b
67_96.2136	Lamp5 Pax6	Lamp5 Egln3_1	1	2	up	Zmat4
67_96.2153	Lamp5 Pax6	Lamp5 Egln3_1	1	2	up	Ppp1r14c
67_96.2156	Lamp5 Pax6	Lamp5 Egln3_1	1	2	up	Sh3rf1
67_96.2169	Lamp5 Pax6	Lamp5 Egln3_1	1	2	up	Cfap54
67_96.2175	Lamp5 Pax6	Lamp5 Egln3_1	1	2	up	Tbc1d8
67_96.2182	Lamp5 Pax6	Lamp5 Egln3_1	1	2	up	Dnajc21
67_96.2190	Lamp5 Pax6	Lamp5 Egln3_1	1	2	up	Samd5
67_96.2192	Lamp5 Pax6	Lamp5 Egln3_1	1	2	up	Garnl3
67_96.2209	Lamp5 Pax6	Lamp5 Egln3_1	1	2	up	Kirrel3
67_96.2221	Lamp5 Pax6	Lamp5 Egln3_1	1	2	up	Tmem196
67_96.2260	Lamp5 Pax6	Lamp5 Egln3_1	1	2	up	Rnf180
67_96.2269	Lamp5 Pax6	Lamp5 Egln3_1	1	2	up	Traip
67_96.2280	Lamp5 Pax6	Lamp5 Egln3_1	1	2	up	Vav3
67_96.2292	Lamp5 Pax6	Lamp5 Egln3_1	1	2	up	Ints2
67_96.2315	Lamp5 Pax6	Lamp5 Egln3_1	1	2	up	Pla2g4e
67_96.2317	Lamp5 Pax6	Lamp5 Egln3_1	1	2	up	Dsel
67_96.2328	Lamp5 Pax6	Lamp5 Egln3_1	1	2	up	Tmem164
67_96.2333	Lamp5 Pax6	Lamp5 Egln3_1	1	2	up	Arhgap42
67_96.2337	Lamp5 Pax6	Lamp5 Egln3_1	1	2	up	Tmem145
67_96.2340	Lamp5 Pax6	Lamp5 Egln3_1	1	2	up	Ghr
67_96.2342	Lamp5 Pax6	Lamp5 Egln3_1	1	2	down	Prr5l
67_96.2343	Lamp5 Pax6	Lamp5 Egln3_1	1	2	down	St18
67_96.2344	Lamp5 Pax6	Lamp5 Egln3_1	1	2	down	Mag
67_96.2345	Lamp5 Pax6	Lamp5 Egln3_1	1	2	down	Mog
67_96.2346	Lamp5 Pax6	Lamp5 Egln3_1	1	2	down	Cldn11
67_96.2347	Lamp5 Pax6	Lamp5 Egln3_1	1	2	down	Apod
67_96.2348	Lamp5 Pax6	Lamp5 Egln3_1	1	2	down	Aspa
67_96.2349	Lamp5 Pax6	Lamp5 Egln3_1	1	2	down	Fa2h
67_96.2350	Lamp5 Pax6	Lamp5 Egln3_1	1	2	down	Sec14l5
67_96.2351	Lamp5 Pax6	Lamp5 Egln3_1	1	2	down	Hapln2
67_96.2352	Lamp5 Pax6	Lamp5 Egln3_1	1	2	down	Neat1
67_96.2353	Lamp5 Pax6	Lamp5 Egln3_1	1	2	down	Enpp6
67_96.2354	Lamp5 Pax6	Lamp5 Egln3_1	1	2	down	Ugt8a
67_96.2355	Lamp5 Pax6	Lamp5 Egln3_1	1	2	down	A330049N07Rik
67_96.2356	Lamp5 Pax6	Lamp5 Egln3_1	1	2	down	Gatm
67_96.2357	Lamp5 Pax6	Lamp5 Egln3_1	1	2	down	Car2
67_96.2358	Lamp5 Pax6	Lamp5 Egln3_1	1	2	down	Cnp
67_96.2359	Lamp5 Pax6	Lamp5 Egln3_1	1	2	down	Dock10
67_96.2360	Lamp5 Pax6	Lamp5 Egln3_1	1	2	down	Gsn
67_96.2361	Lamp5 Pax6	Lamp5 Egln3_1	1	2	down	Cdh20
67_96.2362	Lamp5 Pax6	Lamp5 Egln3_1	1	2	down	Sept4
67_96.2363	Lamp5 Pax6	Lamp5 Egln3_1	1	2	down	Mal
67_96.2364	Lamp5 Pax6	Lamp5 Egln3_1	1	2	down	Ermn
67_96.2365	Lamp5 Pax6	Lamp5 Egln3_1	1	2	down	Gjc3
67_96.2366	Lamp5 Pax6	Lamp5 Egln3_1	1	2	down	Mobp
67_96.2367	Lamp5 Pax6	Lamp5 Egln3_1	1	2	down	Sox10
67_96.2368	Lamp5 Pax6	Lamp5 Egln3_1	1	2	down	Bcas1
67_96.2369	Lamp5 Pax6	Lamp5 Egln3_1	1	2	down	Ppp1r14a
67_96.2370	Lamp5 Pax6	Lamp5 Egln3_1	1	2	down	Anln
67_96.2371	Lamp5 Pax6	Lamp5 Egln3_1	1	2	down	1700047M11Rik
67_96.2372	Lamp5 Pax6	Lamp5 Egln3_1	1	2	down	Tnfaip6
67_96.2373	Lamp5 Pax6	Lamp5 Egln3_1	1	2	down	Cdh19
67_96.2374	Lamp5 Pax6	Lamp5 Egln3_1	1	2	down	Gpr37
67_96.2375	Lamp5 Pax6	Lamp5 Egln3_1	1	2	down	Zfp536
67_96.2376	Lamp5 Pax6	Lamp5 Egln3_1	1	2	down	Rasgrp3
67_96.2377	Lamp5 Pax6	Lamp5 Egln3_1	1	2	down	Pllp
67_96.2378	Lamp5 Pax6	Lamp5 Egln3_1	1	2	down	Ttyh2
67_96.2379	Lamp5 Pax6	Lamp5 Egln3_1	1	2	down	Hepacam
67_96.2380	Lamp5 Pax6	Lamp5 Egln3_1	1	2	down	Insc
67_96.2381	Lamp5 Pax6	Lamp5 Egln3_1	1	2	down	Plekhh1
67_96.2382	Lamp5 Pax6	Lamp5 Egln3_1	1	2	down	Dock5
67_96.2383	Lamp5 Pax6	Lamp5 Egln3_1	1	2	down	Daam2
67_96.2384	Lamp5 Pax6	Lamp5 Egln3_1	1	2	down	Plekhg1
67_96.2385	Lamp5 Pax6	Lamp5 Egln3_1	1	2	down	Litaf
67_96.2386	Lamp5 Pax6	Lamp5 Egln3_1	1	2	down	Gab1
67_96.2387	Lamp5 Pax6	Lamp5 Egln3_1	1	2	down	Trim59
67_96.2388	Lamp5 Pax6	Lamp5 Egln3_1	1	2	down	Tspan2
67_96.2389	Lamp5 Pax6	Lamp5 Egln3_1	1	2	down	Gal3st1
67_96.2390	Lamp5 Pax6	Lamp5 Egln3_1	1	2	down	Pde8a
67_96.2391	Lamp5 Pax6	Lamp5 Egln3_1	1	2	down	Arhgef10
67_96.2392	Lamp5 Pax6	Lamp5 Egln3_1	1	2	down	Tmcc3
67_96.2393	Lamp5 Pax6	Lamp5 Egln3_1	1	2	down	Efnb3
67_96.2394	Lamp5 Pax6	Lamp5 Egln3_1	1	2	down	Npas3
67_96.2395	Lamp5 Pax6	Lamp5 Egln3_1	1	2	down	Clic4
67_96.2396	Lamp5 Pax6	Lamp5 Egln3_1	1	2	down	Phldb1
67_96.2397	Lamp5 Pax6	Lamp5 Egln3_1	1	2	down	Frmd4b
67_96.2398	Lamp5 Pax6	Lamp5 Egln3_1	1	2	down	Elovl7
67_96.2399	Lamp5 Pax6	Lamp5 Egln3_1	1	2	down	Nkain1
67_96.2400	Lamp5 Pax6	Lamp5 Egln3_1	1	2	down	Rab31
67_96.2401	Lamp5 Pax6	Lamp5 Egln3_1	1	2	down	Mtus1
67_96.2402	Lamp5 Pax6	Lamp5 Egln3_1	1	2	down	Plp1
67_96.2403	Lamp5 Pax6	Lamp5 Egln3_1	1	2	down	Serpinb1a
67_96.2404	Lamp5 Pax6	Lamp5 Egln3_1	1	2	down	Gjb1
67_96.2405	Lamp5 Pax6	Lamp5 Egln3_1	1	2	down	A230001M10Rik
67_96.2406	Lamp5 Pax6	Lamp5 Egln3_1	1	2	down	Gng11
67_96.2407	Lamp5 Pax6	Lamp5 Egln3_1	1	2	down	Cmtm5
67_96.2408	Lamp5 Pax6	Lamp5 Egln3_1	1	2	down	Ndrg1
67_96.2409	Lamp5 Pax6	Lamp5 Egln3_1	1	2	down	Tmem63a
67_96.2410	Lamp5 Pax6	Lamp5 Egln3_1	1	2	down	Olig1
67_96.2411	Lamp5 Pax6	Lamp5 Egln3_1	1	2	down	Tmem88b
67_96.2412	Lamp5 Pax6	Lamp5 Egln3_1	1	2	down	Pla2g16
67_96.2413	Lamp5 Pax6	Lamp5 Egln3_1	1	2	down	Pmp22
67_96.2414	Lamp5 Pax6	Lamp5 Egln3_1	1	2	down	Cyp2j12
67_96.2415	Lamp5 Pax6	Lamp5 Egln3_1	1	2	down	Plxnb3
67_96.2416	Lamp5 Pax6	Lamp5 Egln3_1	1	2	down	Cyp27a1
67_96.2417	Lamp5 Pax6	Lamp5 Egln3_1	1	2	down	Folh1
67_96.2418	Lamp5 Pax6	Lamp5 Egln3_1	1	2	down	S100a16
67_96.2419	Lamp5 Pax6	Lamp5 Egln3_1	1	2	down	Gjc2
67_96.2420	Lamp5 Pax6	Lamp5 Egln3_1	1	2	down	Kcnj10
67_96.2421	Lamp5 Pax6	Lamp5 Egln3_1	1	2	down	Myrf
67_96.2422	Lamp5 Pax6	Lamp5 Egln3_1	1	2	down	Csrp1
67_96.2423	Lamp5 Pax6	Lamp5 Egln3_1	1	2	down	Olfml1
67_96.2424	Lamp5 Pax6	Lamp5 Egln3_1	1	2	down	Plekhg3
67_96.2425	Lamp5 Pax6	Lamp5 Egln3_1	1	2	down	Creb5
67_96.2426	Lamp5 Pax6	Lamp5 Egln3_1	1	2	down	Pdlim2
67_96.2427	Lamp5 Pax6	Lamp5 Egln3_1	1	2	down	Plin3
67_96.2428	Lamp5 Pax6	Lamp5 Egln3_1	1	2	down	Glul
67_96.2429	Lamp5 Pax6	Lamp5 Egln3_1	1	2	down	D7Ertd443e
67_96.2430	Lamp5 Pax6	Lamp5 Egln3_1	1	2	down	Ninj2
67_96.2431	Lamp5 Pax6	Lamp5 Egln3_1	1	2	down	Spock3
67_96.2432	Lamp5 Pax6	Lamp5 Egln3_1	1	2	down	Megf10
67_96.2433	Lamp5 Pax6	Lamp5 Egln3_1	1	2	down	Kcnk13
67_96.2434	Lamp5 Pax6	Lamp5 Egln3_1	1	2	down	Mob3b
67_96.2435	Lamp5 Pax6	Lamp5 Egln3_1	1	2	down	Wipf1
67_96.2436	Lamp5 Pax6	Lamp5 Egln3_1	1	2	down	Slc25a13
67_96.2437	Lamp5 Pax6	Lamp5 Egln3_1	1	2	down	Etv1
67_96.2438	Lamp5 Pax6	Lamp5 Egln3_1	1	2	down	Arsg
67_96.2439	Lamp5 Pax6	Lamp5 Egln3_1	1	2	down	Slc1a3
67_96.2440	Lamp5 Pax6	Lamp5 Egln3_1	1	2	down	Cers2
67_96.2441	Lamp5 Pax6	Lamp5 Egln3_1	1	2	down	Tmbim1
67_96.2442	Lamp5 Pax6	Lamp5 Egln3_1	1	2	down	Pacs2
67_96.2443	Lamp5 Pax6	Lamp5 Egln3_1	1	2	down	Il18
67_96.2444	Lamp5 Pax6	Lamp5 Egln3_1	1	2	down	Rassf2
67_96.2445	Lamp5 Pax6	Lamp5 Egln3_1	1	2	down	Pstpip2
67_96.2446	Lamp5 Pax6	Lamp5 Egln3_1	1	2	down	Myo1e
67_96.2447	Lamp5 Pax6	Lamp5 Egln3_1	1	2	down	Chd7
67_96.2448	Lamp5 Pax6	Lamp5 Egln3_1	1	2	down	Fign
67_96.2449	Lamp5 Pax6	Lamp5 Egln3_1	1	2	down	Rffl
67_96.2450	Lamp5 Pax6	Lamp5 Egln3_1	1	2	down	St3gal4
67_96.2451	Lamp5 Pax6	Lamp5 Egln3_1	1	2	down	Pard3
67_96.2452	Lamp5 Pax6	Lamp5 Egln3_1	1	2	down	Tppp3
67_96.2453	Lamp5 Pax6	Lamp5 Egln3_1	1	2	down	Wscd1
67_96.2454	Lamp5 Pax6	Lamp5 Egln3_1	1	2	down	Sema6a
67_96.2455	Lamp5 Pax6	Lamp5 Egln3_1	1	2	down	Micall1
67_96.2456	Lamp5 Pax6	Lamp5 Egln3_1	1	2	down	Prrg1
67_96.2457	Lamp5 Pax6	Lamp5 Egln3_1	1	2	down	Tspan9
67_96.2458	Lamp5 Pax6	Lamp5 Egln3_1	1	2	down	Nkx6-2
67_96.2459	Lamp5 Pax6	Lamp5 Egln3_1	1	2	down	Plekhb1
67_96.2460	Lamp5 Pax6	Lamp5 Egln3_1	1	2	down	Cldn14
67_96.2461	Lamp5 Pax6	Lamp5 Egln3_1	1	2	down	Galnt6
67_96.2462	Lamp5 Pax6	Lamp5 Egln3_1	1	2	down	Hhip
67_96.2464	Lamp5 Pax6	Lamp5 Egln3_1	1	2	down	Prox1
67_96.2465	Lamp5 Pax6	Lamp5 Egln3_1	1	2	down	Rftn1
67_96.2466	Lamp5 Pax6	Lamp5 Egln3_1	1	2	down	Gltp
67_96.2467	Lamp5 Pax6	Lamp5 Egln3_1	1	2	down	Zcchc24
67_96.2468	Lamp5 Pax6	Lamp5 Egln3_1	1	2	down	Mboat1
67_96.2469	Lamp5 Pax6	Lamp5 Egln3_1	1	2	down	Cpm
67_96.2470	Lamp5 Pax6	Lamp5 Egln3_1	1	2	down	Cobll1
67_96.2471	Lamp5 Pax6	Lamp5 Egln3_1	1	2	down	Gprc5b
67_96.2472	Lamp5 Pax6	Lamp5 Egln3_1	1	2	down	Ephb1
67_96.2474	Lamp5 Pax6	Lamp5 Egln3_1	1	2	down	Rcan2
67_96.2475	Lamp5 Pax6	Lamp5 Egln3_1	1	2	down	Tns3
67_96.2476	Lamp5 Pax6	Lamp5 Egln3_1	1	2	down	Ppfibp2
67_96.2477	Lamp5 Pax6	Lamp5 Egln3_1	1	2	down	Igsf11
67_96.2478	Lamp5 Pax6	Lamp5 Egln3_1	1	2	down	Phgdh
67_96.2480	Lamp5 Pax6	Lamp5 Egln3_1	1	2	down	Tmem117
67_96.2481	Lamp5 Pax6	Lamp5 Egln3_1	1	2	down	Myh14
67_96.2483	Lamp5 Pax6	Lamp5 Egln3_1	1	2	down	Sash1
67_96.2486	Lamp5 Pax6	Lamp5 Egln3_1	1	2	down	Plekhh2
67_96.2487	Lamp5 Pax6	Lamp5 Egln3_1	1	2	down	Mbp
67_96.2488	Lamp5 Pax6	Lamp5 Egln3_1	1	2	down	Rnf220
67_96.2489	Lamp5 Pax6	Lamp5 Egln3_1	1	2	down	Efhd1
67_96.2490	Lamp5 Pax6	Lamp5 Egln3_1	1	2	down	Cd82
67_96.2491	Lamp5 Pax6	Lamp5 Egln3_1	1	2	down	Itgb4
67_96.2492	Lamp5 Pax6	Lamp5 Egln3_1	1	2	down	Ankub1
67_96.2493	Lamp5 Pax6	Lamp5 Egln3_1	1	2	down	Unc5b
67_96.2494	Lamp5 Pax6	Lamp5 Egln3_1	1	2	down	Car14
67_96.2495	Lamp5 Pax6	Lamp5 Egln3_1	1	2	down	Adamts4
67_96.2497	Lamp5 Pax6	Lamp5 Egln3_1	1	2	down	Padi2
67_96.2498	Lamp5 Pax6	Lamp5 Egln3_1	1	2	down	Cdc42ep1
67_96.2499	Lamp5 Pax6	Lamp5 Egln3_1	1	2	down	Erbb4
67_96.2500	Lamp5 Pax6	Lamp5 Egln3_1	1	2	down	Tgfa
67_96.2501	Lamp5 Pax6	Lamp5 Egln3_1	1	2	down	Trim36
67_96.2502	Lamp5 Pax6	Lamp5 Egln3_1	1	2	down	Qdpr
67_96.2503	Lamp5 Pax6	Lamp5 Egln3_1	1	2	down	Cpox
67_96.2504	Lamp5 Pax6	Lamp5 Egln3_1	1	2	down	Carns1
67_96.2505	Lamp5 Pax6	Lamp5 Egln3_1	1	2	down	S1pr5
67_96.2506	Lamp5 Pax6	Lamp5 Egln3_1	1	2	down	B3galt5
67_96.2507	Lamp5 Pax6	Lamp5 Egln3_1	1	2	down	Tspan15
67_96.2508	Lamp5 Pax6	Lamp5 Egln3_1	1	2	down	Atp10b
67_96.2509	Lamp5 Pax6	Lamp5 Egln3_1	1	2	down	Heg1
67_96.2511	Lamp5 Pax6	Lamp5 Egln3_1	1	2	down	Myo6
67_96.2512	Lamp5 Pax6	Lamp5 Egln3_1	1	2	down	Stxbp6
67_96.2513	Lamp5 Pax6	Lamp5 Egln3_1	1	2	down	S100b
67_96.2514	Lamp5 Pax6	Lamp5 Egln3_1	1	2	down	Elovl5
67_96.2516	Lamp5 Pax6	Lamp5 Egln3_1	1	2	down	Elovl1
67_96.2517	Lamp5 Pax6	Lamp5 Egln3_1	1	2	down	Sorbs3
67_96.2518	Lamp5 Pax6	Lamp5 Egln3_1	1	2	down	Prkd3
67_96.2519	Lamp5 Pax6	Lamp5 Egln3_1	1	2	down	Abtb2
67_96.2522	Lamp5 Pax6	Lamp5 Egln3_1	1	2	down	Npc2
67_96.2523	Lamp5 Pax6	Lamp5 Egln3_1	1	2	down	Lrrc1
67_96.2524	Lamp5 Pax6	Lamp5 Egln3_1	1	2	down	Sulf2
67_96.2525	Lamp5 Pax6	Lamp5 Egln3_1	1	2	down	Ikzf2
67_96.2526	Lamp5 Pax6	Lamp5 Egln3_1	1	2	down	Wls
67_96.2527	Lamp5 Pax6	Lamp5 Egln3_1	1	2	down	Cryab
67_96.2529	Lamp5 Pax6	Lamp5 Egln3_1	1	2	down	Enpp2
67_96.2530	Lamp5 Pax6	Lamp5 Egln3_1	1	2	down	Qk
67_96.2531	Lamp5 Pax6	Lamp5 Egln3_1	1	2	down	Fnbp1
67_96.2535	Lamp5 Pax6	Lamp5 Egln3_1	1	2	down	Erbb3
67_96.2536	Lamp5 Pax6	Lamp5 Egln3_1	1	2	down	C030029H02Rik
67_96.2537	Lamp5 Pax6	Lamp5 Egln3_1	1	2	down	Fgfr2
67_96.2538	Lamp5 Pax6	Lamp5 Egln3_1	1	2	down	Nkx2-2
67_96.2539	Lamp5 Pax6	Lamp5 Egln3_1	1	2	down	Synj2
67_96.2540	Lamp5 Pax6	Lamp5 Egln3_1	1	2	down	Kctd13
67_96.2543	Lamp5 Pax6	Lamp5 Egln3_1	1	2	down	Scd2
67_96.2545	Lamp5 Pax6	Lamp5 Egln3_1	1	2	down	Grb14
67_96.2546	Lamp5 Pax6	Lamp5 Egln3_1	1	2	down	Cntn2
67_96.2547	Lamp5 Pax6	Lamp5 Egln3_1	1	2	down	Nipal4
67_96.2548	Lamp5 Pax6	Lamp5 Egln3_1	1	2	down	B430010I23Rik
67_96.2549	Lamp5 Pax6	Lamp5 Egln3_1	1	2	down	Sec11c
67_96.2551	Lamp5 Pax6	Lamp5 Egln3_1	1	2	down	A330015K06Rik
67_96.2552	Lamp5 Pax6	Lamp5 Egln3_1	1	2	down	Tnni1
67_96.2553	Lamp5 Pax6	Lamp5 Egln3_1	1	2	down	Zbtb20
67_96.2559	Lamp5 Pax6	Lamp5 Egln3_1	1	2	down	Pls1
67_96.2560	Lamp5 Pax6	Lamp5 Egln3_1	1	2	down	Ldlrap1
67_96.2561	Lamp5 Pax6	Lamp5 Egln3_1	1	2	down	Arrdc3
67_96.2562	Lamp5 Pax6	Lamp5 Egln3_1	1	2	down	Nmral1
67_96.2564	Lamp5 Pax6	Lamp5 Egln3_1	1	2	down	Nfe2l3
67_96.2565	Lamp5 Pax6	Lamp5 Egln3_1	1	2	down	Ptgds
67_96.2566	Lamp5 Pax6	Lamp5 Egln3_1	1	2	down	Slc12a2
67_96.2571	Lamp5 Pax6	Lamp5 Egln3_1	1	2	down	Sccpdh
67_96.2572	Lamp5 Pax6	Lamp5 Egln3_1	1	2	down	Plod1
67_96.2573	Lamp5 Pax6	Lamp5 Egln3_1	1	2	down	Mpzl1
67_96.2575	Lamp5 Pax6	Lamp5 Egln3_1	1	2	down	Tesk2
67_96.2576	Lamp5 Pax6	Lamp5 Egln3_1	1	2	down	Nek7
67_96.2577	Lamp5 Pax6	Lamp5 Egln3_1	1	2	down	Tfeb
67_96.2578	Lamp5 Pax6	Lamp5 Egln3_1	1	2	down	Meis1
67_96.2579	Lamp5 Pax6	Lamp5 Egln3_1	1	2	down	Piga
67_96.2580	Lamp5 Pax6	Lamp5 Egln3_1	1	2	down	Pla2g4a
67_96.2581	Lamp5 Pax6	Lamp5 Egln3_1	1	2	down	Sall1
67_96.2582	Lamp5 Pax6	Lamp5 Egln3_1	1	2	down	Phactr2
67_97.1	Lamp5 Pax6	Lamp5 Egln3_1	1	2	up	Gabrg3
67_97.2	Lamp5 Pax6	Lamp5 Egln3_1	1	2	up	Gria1
67_97.3	Lamp5 Pax6	Lamp5 Egln3_1	1	2	up	Chrm3
67_97.4	Lamp5 Pax6	Lamp5 Egln3_1	1	2	up	Satb2
67_97.5	Lamp5 Pax6	Lamp5 Egln3_1	1	2	up	Ryr2
67_97.6	Lamp5 Pax6	Lamp5 Egln3_1	1	2	up	Ppp2r2b
67_97.7	Lamp5 Pax6	Lamp5 Egln3_1	1	2	up	Gabrb3
67_97.8	Lamp5 Pax6	Lamp5 Egln3_1	1	2	up	Nrcam
67_97.9	Lamp5 Pax6	Lamp5 Egln3_1	1	2	up	Rgs6
67_97.10	Lamp5 Pax6	Lamp5 Egln3_1	1	2	up	Ppm1e
67_97.11	Lamp5 Pax6	Lamp5 Egln3_1	1	2	up	Sorbs2
67_97.12	Lamp5 Pax6	Lamp5 Egln3_1	1	2	up	Mmp16
67_97.13	Lamp5 Pax6	Lamp5 Egln3_1	1	2	up	Samd12
67_97.14	Lamp5 Pax6	Lamp5 Egln3_1	1	2	up	Sv2b
67_97.15	Lamp5 Pax6	Lamp5 Egln3_1	1	2	up	Tenm4
67_97.16	Lamp5 Pax6	Lamp5 Egln3_1	1	2	up	Tnr
67_97.17	Lamp5 Pax6	Lamp5 Egln3_1	1	2	up	Clstn2
67_97.18	Lamp5 Pax6	Lamp5 Egln3_1	1	2	up	Stxbp5l
67_97.19	Lamp5 Pax6	Lamp5 Egln3_1	1	2	up	Grin1
67_97.20	Lamp5 Pax6	Lamp5 Egln3_1	1	2	up	Slit3
67_97.21	Lamp5 Pax6	Lamp5 Egln3_1	1	2	up	Nell2
67_97.22	Lamp5 Pax6	Lamp5 Egln3_1	1	2	up	Cacna1e
67_97.23	Lamp5 Pax6	Lamp5 Egln3_1	1	2	up	Gabbr2
67_97.24	Lamp5 Pax6	Lamp5 Egln3_1	1	2	up	Ptprn2
67_97.25	Lamp5 Pax6	Lamp5 Egln3_1	1	2	up	Cacna2d3
67_97.26	Lamp5 Pax6	Lamp5 Egln3_1	1	2	up	Unc80
67_97.27	Lamp5 Pax6	Lamp5 Egln3_1	1	2	up	Brinp1
67_97.28	Lamp5 Pax6	Lamp5 Egln3_1	1	2	up	Ntrk3
67_97.29	Lamp5 Pax6	Lamp5 Egln3_1	1	2	up	Cdh9
67_97.30	Lamp5 Pax6	Lamp5 Egln3_1	1	2	up	Ano3
67_97.31	Lamp5 Pax6	Lamp5 Egln3_1	1	2	up	Hecw1
67_97.32	Lamp5 Pax6	Lamp5 Egln3_1	1	2	up	C1ql3
67_97.33	Lamp5 Pax6	Lamp5 Egln3_1	1	2	up	Sox5
67_97.34	Lamp5 Pax6	Lamp5 Egln3_1	1	2	up	Ldb2
67_97.35	Lamp5 Pax6	Lamp5 Egln3_1	1	2	up	Klhl29
67_97.36	Lamp5 Pax6	Lamp5 Egln3_1	1	2	up	Trim9
67_97.37	Lamp5 Pax6	Lamp5 Egln3_1	1	2	up	Kcnt2
67_97.38	Lamp5 Pax6	Lamp5 Egln3_1	1	2	up	Zfp385b
67_97.39	Lamp5 Pax6	Lamp5 Egln3_1	1	2	up	Sipa1l1
67_97.40	Lamp5 Pax6	Lamp5 Egln3_1	1	2	up	Galnt14
67_97.41	Lamp5 Pax6	Lamp5 Egln3_1	1	2	up	Grm8
67_97.42	Lamp5 Pax6	Lamp5 Egln3_1	1	2	up	Pde1a
67_97.43	Lamp5 Pax6	Lamp5 Egln3_1	1	2	up	Rgs7
67_97.44	Lamp5 Pax6	Lamp5 Egln3_1	1	2	up	Me3
67_97.45	Lamp5 Pax6	Lamp5 Egln3_1	1	2	up	Fut9
67_97.46	Lamp5 Pax6	Lamp5 Egln3_1	1	2	up	Ak5
67_97.47	Lamp5 Pax6	Lamp5 Egln3_1	1	2	up	Plxna4
67_97.48	Lamp5 Pax6	Lamp5 Egln3_1	1	2	up	Slc2a13
67_97.49	Lamp5 Pax6	Lamp5 Egln3_1	1	2	up	Kcnj3
67_97.50	Lamp5 Pax6	Lamp5 Egln3_1	1	2	up	Unc79
67_97.51	Lamp5 Pax6	Lamp5 Egln3_1	1	2	up	Tenm1
67_97.52	Lamp5 Pax6	Lamp5 Egln3_1	1	2	up	Rimbp2
67_97.53	Lamp5 Pax6	Lamp5 Egln3_1	1	2	up	Mctp1
67_97.54	Lamp5 Pax6	Lamp5 Egln3_1	1	2	up	Ptprt
67_97.55	Lamp5 Pax6	Lamp5 Egln3_1	1	2	up	D430041D05Rik
67_97.56	Lamp5 Pax6	Lamp5 Egln3_1	1	2	up	Syt16
67_97.57	Lamp5 Pax6	Lamp5 Egln3_1	1	2	up	Astn1
67_97.58	Lamp5 Pax6	Lamp5 Egln3_1	1	2	up	Baiap2
67_97.59	Lamp5 Pax6	Lamp5 Egln3_1	1	2	up	Kcnh1
67_97.60	Lamp5 Pax6	Lamp5 Egln3_1	1	2	up	Nol4
67_97.61	Lamp5 Pax6	Lamp5 Egln3_1	1	2	up	Runx1t1
67_97.62	Lamp5 Pax6	Lamp5 Egln3_1	1	2	up	Cacna1d
67_97.63	Lamp5 Pax6	Lamp5 Egln3_1	1	2	up	Sdk2
67_97.64	Lamp5 Pax6	Lamp5 Egln3_1	1	2	up	Itpr1
67_97.65	Lamp5 Pax6	Lamp5 Egln3_1	1	2	up	Fam135b
67_97.66	Lamp5 Pax6	Lamp5 Egln3_1	1	2	up	Cap2
67_97.67	Lamp5 Pax6	Lamp5 Egln3_1	1	2	up	Dok6
67_97.68	Lamp5 Pax6	Lamp5 Egln3_1	1	2	up	Abr
67_97.69	Lamp5 Pax6	Lamp5 Egln3_1	1	2	up	Dync1i1
67_97.70	Lamp5 Pax6	Lamp5 Egln3_1	1	2	up	Cacna1c
67_97.71	Lamp5 Pax6	Lamp5 Egln3_1	1	2	up	Shank1
67_97.72	Lamp5 Pax6	Lamp5 Egln3_1	1	2	up	Igsf21
67_97.73	Lamp5 Pax6	Lamp5 Egln3_1	1	2	up	Tenm3
67_97.74	Lamp5 Pax6	Lamp5 Egln3_1	1	2	up	Kcnb2
67_97.75	Lamp5 Pax6	Lamp5 Egln3_1	1	2	up	Lingo1
67_97.76	Lamp5 Pax6	Lamp5 Egln3_1	1	2	up	Slc35f4
67_97.77	Lamp5 Pax6	Lamp5 Egln3_1	1	2	up	2900055J20Rik
67_97.78	Lamp5 Pax6	Lamp5 Egln3_1	1	2	up	Bcl11a
67_97.79	Lamp5 Pax6	Lamp5 Egln3_1	1	2	up	Grm1
67_97.80	Lamp5 Pax6	Lamp5 Egln3_1	1	2	up	Csgalnact1
67_97.81	Lamp5 Pax6	Lamp5 Egln3_1	1	2	up	Slc35f1
67_97.82	Lamp5 Pax6	Lamp5 Egln3_1	1	2	up	Trpm3
67_97.83	Lamp5 Pax6	Lamp5 Egln3_1	1	2	up	Rasgrp1
67_97.84	Lamp5 Pax6	Lamp5 Egln3_1	1	2	up	Prkag2
67_97.85	Lamp5 Pax6	Lamp5 Egln3_1	1	2	up	Dlc1
67_97.86	Lamp5 Pax6	Lamp5 Egln3_1	1	2	up	Ablim1
67_97.87	Lamp5 Pax6	Lamp5 Egln3_1	1	2	up	B230209E15Rik
67_97.88	Lamp5 Pax6	Lamp5 Egln3_1	1	2	up	Apba2
67_97.89	Lamp5 Pax6	Lamp5 Egln3_1	1	2	up	Neto1
67_97.90	Lamp5 Pax6	Lamp5 Egln3_1	1	2	up	Nrn1
67_97.91	Lamp5 Pax6	Lamp5 Egln3_1	1	2	up	Msra
67_97.92	Lamp5 Pax6	Lamp5 Egln3_1	1	2	up	Tsc22d1
67_97.94	Lamp5 Pax6	Lamp5 Egln3_1	1	2	up	Efna5
67_97.95	Lamp5 Pax6	Lamp5 Egln3_1	1	2	up	Sdk1
67_97.96	Lamp5 Pax6	Lamp5 Egln3_1	1	2	up	Trio
67_97.97	Lamp5 Pax6	Lamp5 Egln3_1	1	2	up	Ksr2
67_97.98	Lamp5 Pax6	Lamp5 Egln3_1	1	2	up	Rasgef1a
67_97.99	Lamp5 Pax6	Lamp5 Egln3_1	1	2	up	Epha5
67_97.100	Lamp5 Pax6	Lamp5 Egln3_1	1	2	up	Gabrb2
67_97.101	Lamp5 Pax6	Lamp5 Egln3_1	1	2	up	Col6a1
67_97.102	Lamp5 Pax6	Lamp5 Egln3_1	1	2	up	Necab1
67_97.103	Lamp5 Pax6	Lamp5 Egln3_1	1	2	up	Fmn2
67_97.104	Lamp5 Pax6	Lamp5 Egln3_1	1	2	up	Cit
67_97.105	Lamp5 Pax6	Lamp5 Egln3_1	1	2	up	Srrm3
67_97.106	Lamp5 Pax6	Lamp5 Egln3_1	1	2	up	Pde8b
67_97.107	Lamp5 Pax6	Lamp5 Egln3_1	1	2	up	Cacng3
67_97.108	Lamp5 Pax6	Lamp5 Egln3_1	1	2	up	Nyap2
67_97.109	Lamp5 Pax6	Lamp5 Egln3_1	1	2	up	Sept11
67_97.110	Lamp5 Pax6	Lamp5 Egln3_1	1	2	up	Cacna1b
67_97.111	Lamp5 Pax6	Lamp5 Egln3_1	1	2	up	Fnbp1l
67_97.112	Lamp5 Pax6	Lamp5 Egln3_1	1	2	up	Sntb2
67_97.113	Lamp5 Pax6	Lamp5 Egln3_1	1	2	up	Mical2
67_97.114	Lamp5 Pax6	Lamp5 Egln3_1	1	2	up	Rapgef5
67_97.115	Lamp5 Pax6	Lamp5 Egln3_1	1	2	up	Celf5
67_97.116	Lamp5 Pax6	Lamp5 Egln3_1	1	2	up	Ly6h
67_97.117	Lamp5 Pax6	Lamp5 Egln3_1	1	2	up	Fstl4
67_97.118	Lamp5 Pax6	Lamp5 Egln3_1	1	2	up	Gucy1a2
67_97.119	Lamp5 Pax6	Lamp5 Egln3_1	1	2	up	Svop
67_97.120	Lamp5 Pax6	Lamp5 Egln3_1	1	2	up	Khdrbs2
67_97.121	Lamp5 Pax6	Lamp5 Egln3_1	1	2	up	Kcnq2
67_97.122	Lamp5 Pax6	Lamp5 Egln3_1	1	2	up	Tmem191c
67_97.123	Lamp5 Pax6	Lamp5 Egln3_1	1	2	up	Fam189a1
67_97.124	Lamp5 Pax6	Lamp5 Egln3_1	1	2	up	Rasgef1b
67_97.126	Lamp5 Pax6	Lamp5 Egln3_1	1	2	up	Unc5d
67_97.127	Lamp5 Pax6	Lamp5 Egln3_1	1	2	up	St6galnac5
67_97.128	Lamp5 Pax6	Lamp5 Egln3_1	1	2	up	Wdr17
67_97.129	Lamp5 Pax6	Lamp5 Egln3_1	1	2	up	Magi3
67_97.130	Lamp5 Pax6	Lamp5 Egln3_1	1	2	up	Slc30a3
67_97.131	Lamp5 Pax6	Lamp5 Egln3_1	1	2	up	Pid1
67_97.132	Lamp5 Pax6	Lamp5 Egln3_1	1	2	up	Sgcd
67_97.133	Lamp5 Pax6	Lamp5 Egln3_1	1	2	up	Trank1
67_97.135	Lamp5 Pax6	Lamp5 Egln3_1	1	2	up	Jakmip1
67_97.138	Lamp5 Pax6	Lamp5 Egln3_1	1	2	up	Dgkz
67_97.140	Lamp5 Pax6	Lamp5 Egln3_1	1	2	up	Camkv
67_97.141	Lamp5 Pax6	Lamp5 Egln3_1	1	2	up	Matk
67_97.142	Lamp5 Pax6	Lamp5 Egln3_1	1	2	up	Stx1a
67_97.143	Lamp5 Pax6	Lamp5 Egln3_1	1	2	up	Dmtn
67_97.144	Lamp5 Pax6	Lamp5 Egln3_1	1	2	up	Igsf9b
67_97.145	Lamp5 Pax6	Lamp5 Egln3_1	1	2	up	Ppp1r1a
67_97.146	Lamp5 Pax6	Lamp5 Egln3_1	1	2	up	Inpp4a
67_97.147	Lamp5 Pax6	Lamp5 Egln3_1	1	2	up	Ttll11
67_97.148	Lamp5 Pax6	Lamp5 Egln3_1	1	2	up	Tmem178
67_97.149	Lamp5 Pax6	Lamp5 Egln3_1	1	2	up	Klhl3
67_97.150	Lamp5 Pax6	Lamp5 Egln3_1	1	2	up	Rnf112
67_97.151	Lamp5 Pax6	Lamp5 Egln3_1	1	2	up	Plk2
67_97.152	Lamp5 Pax6	Lamp5 Egln3_1	1	2	up	Htr1f
67_97.153	Lamp5 Pax6	Lamp5 Egln3_1	1	2	up	D130043K22Rik
67_97.154	Lamp5 Pax6	Lamp5 Egln3_1	1	2	up	Celf3
67_97.155	Lamp5 Pax6	Lamp5 Egln3_1	1	2	up	Ly6e
67_97.156	Lamp5 Pax6	Lamp5 Egln3_1	1	2	up	Cyp46a1
67_97.157	Lamp5 Pax6	Lamp5 Egln3_1	1	2	up	4933406I18Rik
67_97.158	Lamp5 Pax6	Lamp5 Egln3_1	1	2	up	Dbn1
67_97.159	Lamp5 Pax6	Lamp5 Egln3_1	1	2	up	Gpcpd1
67_97.161	Lamp5 Pax6	Lamp5 Egln3_1	1	2	up	Pdlim7
67_97.167	Lamp5 Pax6	Lamp5 Egln3_1	1	2	up	Lrrc7
67_97.168	Lamp5 Pax6	Lamp5 Egln3_1	1	2	up	Erc2
67_97.169	Lamp5 Pax6	Lamp5 Egln3_1	1	2	up	Celf4
67_97.170	Lamp5 Pax6	Lamp5 Egln3_1	1	2	up	Sulf1
67_97.171	Lamp5 Pax6	Lamp5 Egln3_1	1	2	up	Mef2c
67_97.172	Lamp5 Pax6	Lamp5 Egln3_1	1	2	up	Myt1l
67_97.173	Lamp5 Pax6	Lamp5 Egln3_1	1	2	up	Grin2a
67_97.174	Lamp5 Pax6	Lamp5 Egln3_1	1	2	up	Mapk10
67_97.175	Lamp5 Pax6	Lamp5 Egln3_1	1	2	up	Sntg1
67_97.176	Lamp5 Pax6	Lamp5 Egln3_1	1	2	up	A230057D06Rik
67_97.177	Lamp5 Pax6	Lamp5 Egln3_1	1	2	up	Cacna1a
67_97.178	Lamp5 Pax6	Lamp5 Egln3_1	1	2	up	Prkce
67_97.179	Lamp5 Pax6	Lamp5 Egln3_1	1	2	up	Robo2
67_97.180	Lamp5 Pax6	Lamp5 Egln3_1	1	2	up	A830018L16Rik
67_97.181	Lamp5 Pax6	Lamp5 Egln3_1	1	2	up	Rims2
67_97.182	Lamp5 Pax6	Lamp5 Egln3_1	1	2	up	Bmpr1b
67_97.183	Lamp5 Pax6	Lamp5 Egln3_1	1	2	up	Khdrbs3
67_97.184	Lamp5 Pax6	Lamp5 Egln3_1	1	2	up	Rbfox3
67_97.185	Lamp5 Pax6	Lamp5 Egln3_1	1	2	up	Sgip1
67_97.186	Lamp5 Pax6	Lamp5 Egln3_1	1	2	up	Cntn1
67_97.187	Lamp5 Pax6	Lamp5 Egln3_1	1	2	up	Slc26a4
67_97.188	Lamp5 Pax6	Lamp5 Egln3_1	1	2	up	Dscam
67_97.189	Lamp5 Pax6	Lamp5 Egln3_1	1	2	up	Rasl10a
67_97.190	Lamp5 Pax6	Lamp5 Egln3_1	1	2	up	Pacsin1
67_97.191	Lamp5 Pax6	Lamp5 Egln3_1	1	2	up	Rapgef4
67_97.192	Lamp5 Pax6	Lamp5 Egln3_1	1	2	up	Rgs7bp
67_97.193	Lamp5 Pax6	Lamp5 Egln3_1	1	2	up	Camk2a
67_97.194	Lamp5 Pax6	Lamp5 Egln3_1	1	2	up	Cnksr2
67_97.195	Lamp5 Pax6	Lamp5 Egln3_1	1	2	up	Slc17a7
67_97.196	Lamp5 Pax6	Lamp5 Egln3_1	1	2	up	Hcn1
67_97.198	Lamp5 Pax6	Lamp5 Egln3_1	1	2	up	Atrnl1
67_97.199	Lamp5 Pax6	Lamp5 Egln3_1	1	2	up	Scn8a
67_97.200	Lamp5 Pax6	Lamp5 Egln3_1	1	2	up	Thrb
67_97.201	Lamp5 Pax6	Lamp5 Egln3_1	1	2	up	Nrg3os
67_97.202	Lamp5 Pax6	Lamp5 Egln3_1	1	2	up	Sobp
67_97.203	Lamp5 Pax6	Lamp5 Egln3_1	1	2	up	Atp2b4
67_97.204	Lamp5 Pax6	Lamp5 Egln3_1	1	2	up	Robo1
67_97.205	Lamp5 Pax6	Lamp5 Egln3_1	1	2	up	Prkg1
67_97.206	Lamp5 Pax6	Lamp5 Egln3_1	1	2	up	C230004F18Rik
67_97.207	Lamp5 Pax6	Lamp5 Egln3_1	1	2	up	Sh3gl2
67_97.208	Lamp5 Pax6	Lamp5 Egln3_1	1	2	up	Rbfox2
67_97.209	Lamp5 Pax6	Lamp5 Egln3_1	1	2	up	Arhgap26
67_97.210	Lamp5 Pax6	Lamp5 Egln3_1	1	2	up	Neurod6
67_97.211	Lamp5 Pax6	Lamp5 Egln3_1	1	2	up	Shisa9
67_97.212	Lamp5 Pax6	Lamp5 Egln3_1	1	2	up	Caln1
67_97.213	Lamp5 Pax6	Lamp5 Egln3_1	1	2	up	Elmod1
67_97.214	Lamp5 Pax6	Lamp5 Egln3_1	1	2	up	Atp1a3
67_97.215	Lamp5 Pax6	Lamp5 Egln3_1	1	2	up	Snap91
67_97.216	Lamp5 Pax6	Lamp5 Egln3_1	1	2	up	Ptprn
67_97.217	Lamp5 Pax6	Lamp5 Egln3_1	1	2	up	Zcchc18
67_97.218	Lamp5 Pax6	Lamp5 Egln3_1	1	2	up	Grid1
67_97.219	Lamp5 Pax6	Lamp5 Egln3_1	1	2	up	Rspo2
67_97.220	Lamp5 Pax6	Lamp5 Egln3_1	1	2	up	Cdh12
67_97.222	Lamp5 Pax6	Lamp5 Egln3_1	1	2	up	Nos1ap
67_97.223	Lamp5 Pax6	Lamp5 Egln3_1	1	2	up	Chrm2
67_97.224	Lamp5 Pax6	Lamp5 Egln3_1	1	2	up	Susd4
67_97.225	Lamp5 Pax6	Lamp5 Egln3_1	1	2	up	Kcnj6
67_97.226	Lamp5 Pax6	Lamp5 Egln3_1	1	2	up	Nmnat2
67_97.227	Lamp5 Pax6	Lamp5 Egln3_1	1	2	up	Osbpl6
67_97.228	Lamp5 Pax6	Lamp5 Egln3_1	1	2	up	Kcnd3
67_97.229	Lamp5 Pax6	Lamp5 Egln3_1	1	2	up	Hs3st2
67_97.230	Lamp5 Pax6	Lamp5 Egln3_1	1	2	up	Rap1gap2
67_97.233	Lamp5 Pax6	Lamp5 Egln3_1	1	2	up	Gpr158
67_97.234	Lamp5 Pax6	Lamp5 Egln3_1	1	2	up	Ppfia2
67_97.235	Lamp5 Pax6	Lamp5 Egln3_1	1	2	up	Camk2b
67_97.236	Lamp5 Pax6	Lamp5 Egln3_1	1	2	up	Brinp2
67_97.237	Lamp5 Pax6	Lamp5 Egln3_1	1	2	up	Lmo4
67_97.238	Lamp5 Pax6	Lamp5 Egln3_1	1	2	up	Sh3rf3
67_97.239	Lamp5 Pax6	Lamp5 Egln3_1	1	2	up	Csrnp3
67_97.240	Lamp5 Pax6	Lamp5 Egln3_1	1	2	up	Gabrg2
67_97.241	Lamp5 Pax6	Lamp5 Egln3_1	1	2	up	Adcy2
67_97.242	Lamp5 Pax6	Lamp5 Egln3_1	1	2	up	2010300C02Rik
67_97.243	Lamp5 Pax6	Lamp5 Egln3_1	1	2	up	Cdh13
67_97.244	Lamp5 Pax6	Lamp5 Egln3_1	1	2	up	Lrfn2
67_97.245	Lamp5 Pax6	Lamp5 Egln3_1	1	2	up	Grik3
67_97.246	Lamp5 Pax6	Lamp5 Egln3_1	1	2	up	Fhl2
67_97.247	Lamp5 Pax6	Lamp5 Egln3_1	1	2	up	Stmn2
67_97.248	Lamp5 Pax6	Lamp5 Egln3_1	1	2	up	Megf11
67_97.249	Lamp5 Pax6	Lamp5 Egln3_1	1	2	up	Ptk2b
67_97.250	Lamp5 Pax6	Lamp5 Egln3_1	1	2	up	Ankrd33b
67_97.251	Lamp5 Pax6	Lamp5 Egln3_1	1	2	up	Dnm1
67_97.252	Lamp5 Pax6	Lamp5 Egln3_1	1	2	up	Nrp1
67_97.253	Lamp5 Pax6	Lamp5 Egln3_1	1	2	up	Sybu
67_97.254	Lamp5 Pax6	Lamp5 Egln3_1	1	2	up	Snca
67_97.255	Lamp5 Pax6	Lamp5 Egln3_1	1	2	up	Zfp804b
67_97.256	Lamp5 Pax6	Lamp5 Egln3_1	1	2	up	Galnt18
67_97.257	Lamp5 Pax6	Lamp5 Egln3_1	1	2	up	Elavl2
67_97.259	Lamp5 Pax6	Lamp5 Egln3_1	1	2	up	Wipf3
67_97.260	Lamp5 Pax6	Lamp5 Egln3_1	1	2	up	Chst11
67_97.261	Lamp5 Pax6	Lamp5 Egln3_1	1	2	up	Dkk3
67_97.262	Lamp5 Pax6	Lamp5 Egln3_1	1	2	up	Sez6l
67_97.263	Lamp5 Pax6	Lamp5 Egln3_1	1	2	up	Ptpru
67_97.264	Lamp5 Pax6	Lamp5 Egln3_1	1	2	up	Nwd2
67_97.265	Lamp5 Pax6	Lamp5 Egln3_1	1	2	up	Fry
67_97.266	Lamp5 Pax6	Lamp5 Egln3_1	1	2	up	Gda
67_97.267	Lamp5 Pax6	Lamp5 Egln3_1	1	2	up	Cers6
67_97.268	Lamp5 Pax6	Lamp5 Egln3_1	1	2	up	Hivep3
67_97.269	Lamp5 Pax6	Lamp5 Egln3_1	1	2	up	Cntn3
67_97.270	Lamp5 Pax6	Lamp5 Egln3_1	1	2	up	Sema5b
67_97.271	Lamp5 Pax6	Lamp5 Egln3_1	1	2	up	Rasgrf1
67_97.272	Lamp5 Pax6	Lamp5 Egln3_1	1	2	up	Rtn4rl1
67_97.273	Lamp5 Pax6	Lamp5 Egln3_1	1	2	up	Tmem108
67_97.274	Lamp5 Pax6	Lamp5 Egln3_1	1	2	up	Atp8a2
67_97.275	Lamp5 Pax6	Lamp5 Egln3_1	1	2	up	Aff3
67_97.276	Lamp5 Pax6	Lamp5 Egln3_1	1	2	up	Cacnb2
67_97.277	Lamp5 Pax6	Lamp5 Egln3_1	1	2	up	Runx2
67_97.279	Lamp5 Pax6	Lamp5 Egln3_1	1	2	up	Shank2
67_97.281	Lamp5 Pax6	Lamp5 Egln3_1	1	2	up	Reep1
67_97.282	Lamp5 Pax6	Lamp5 Egln3_1	1	2	up	Rtn4r
67_97.283	Lamp5 Pax6	Lamp5 Egln3_1	1	2	up	Mgat5
67_97.284	Lamp5 Pax6	Lamp5 Egln3_1	1	2	up	Nhsl2
67_97.285	Lamp5 Pax6	Lamp5 Egln3_1	1	2	up	Add2
67_97.286	Lamp5 Pax6	Lamp5 Egln3_1	1	2	up	Kcnc2
67_97.288	Lamp5 Pax6	Lamp5 Egln3_1	1	2	up	Pparg
67_97.289	Lamp5 Pax6	Lamp5 Egln3_1	1	2	up	Dgkh
67_97.291	Lamp5 Pax6	Lamp5 Egln3_1	1	2	up	Grik4
67_97.292	Lamp5 Pax6	Lamp5 Egln3_1	1	2	up	Adcy1
67_97.293	Lamp5 Pax6	Lamp5 Egln3_1	1	2	up	Epha7
67_97.294	Lamp5 Pax6	Lamp5 Egln3_1	1	2	up	Camk4
67_97.295	Lamp5 Pax6	Lamp5 Egln3_1	1	2	up	Syn3
67_97.296	Lamp5 Pax6	Lamp5 Egln3_1	1	2	up	Slc24a4
67_97.297	Lamp5 Pax6	Lamp5 Egln3_1	1	2	up	Spon1
67_97.298	Lamp5 Pax6	Lamp5 Egln3_1	1	2	up	5730522E02Rik
67_97.299	Lamp5 Pax6	Lamp5 Egln3_1	1	2	up	St6gal2
67_97.300	Lamp5 Pax6	Lamp5 Egln3_1	1	2	up	Zfp804a
67_97.301	Lamp5 Pax6	Lamp5 Egln3_1	1	2	up	Syt7
67_97.302	Lamp5 Pax6	Lamp5 Egln3_1	1	2	up	Syndig1
67_97.303	Lamp5 Pax6	Lamp5 Egln3_1	1	2	up	Pitpnm2
67_97.304	Lamp5 Pax6	Lamp5 Egln3_1	1	2	up	Elavl4
67_97.305	Lamp5 Pax6	Lamp5 Egln3_1	1	2	up	Ngef
67_97.306	Lamp5 Pax6	Lamp5 Egln3_1	1	2	up	Gabra4
67_97.307	Lamp5 Pax6	Lamp5 Egln3_1	1	2	up	Kcnip3
67_97.309	Lamp5 Pax6	Lamp5 Egln3_1	1	2	up	Rnf150
67_97.310	Lamp5 Pax6	Lamp5 Egln3_1	1	2	up	Snph
67_97.311	Lamp5 Pax6	Lamp5 Egln3_1	1	2	up	Arhgap10
67_97.312	Lamp5 Pax6	Lamp5 Egln3_1	1	2	up	Gfra2
67_97.313	Lamp5 Pax6	Lamp5 Egln3_1	1	2	up	Kcnmb4
67_97.314	Lamp5 Pax6	Lamp5 Egln3_1	1	2	up	Dlgap3
67_97.315	Lamp5 Pax6	Lamp5 Egln3_1	1	2	up	Lrrfip1
67_97.316	Lamp5 Pax6	Lamp5 Egln3_1	1	2	up	Pou6f2
67_97.318	Lamp5 Pax6	Lamp5 Egln3_1	1	2	up	Tspan13
67_97.319	Lamp5 Pax6	Lamp5 Egln3_1	1	2	up	Spock2
67_97.320	Lamp5 Pax6	Lamp5 Egln3_1	1	2	up	Itpka
67_97.322	Lamp5 Pax6	Lamp5 Egln3_1	1	2	up	Srrm4
67_97.323	Lamp5 Pax6	Lamp5 Egln3_1	1	2	up	Slc8a2
67_97.324	Lamp5 Pax6	Lamp5 Egln3_1	1	2	up	Plekha2
67_97.325	Lamp5 Pax6	Lamp5 Egln3_1	1	2	up	Clvs1
67_97.327	Lamp5 Pax6	Lamp5 Egln3_1	1	2	up	Dgkg
67_97.330	Lamp5 Pax6	Lamp5 Egln3_1	1	2	up	Dapk1
67_97.331	Lamp5 Pax6	Lamp5 Egln3_1	1	2	up	Arhgap15
67_97.332	Lamp5 Pax6	Lamp5 Egln3_1	1	2	up	Cdh4
67_97.334	Lamp5 Pax6	Lamp5 Egln3_1	1	2	up	Xylt1
67_97.335	Lamp5 Pax6	Lamp5 Egln3_1	1	2	up	Sirpa
67_97.336	Lamp5 Pax6	Lamp5 Egln3_1	1	2	up	Ociad2
67_97.338	Lamp5 Pax6	Lamp5 Egln3_1	1	2	up	2900011O08Rik
67_97.340	Lamp5 Pax6	Lamp5 Egln3_1	1	2	up	Hs6st3
67_97.341	Lamp5 Pax6	Lamp5 Egln3_1	1	2	up	Gabra3
67_97.342	Lamp5 Pax6	Lamp5 Egln3_1	1	2	up	Cwh43
67_97.344	Lamp5 Pax6	Lamp5 Egln3_1	1	2	up	Fam49a
67_97.345	Lamp5 Pax6	Lamp5 Egln3_1	1	2	up	Gap43
67_97.346	Lamp5 Pax6	Lamp5 Egln3_1	1	2	up	Npas2
67_97.347	Lamp5 Pax6	Lamp5 Egln3_1	1	2	up	Mpped1
67_97.348	Lamp5 Pax6	Lamp5 Egln3_1	1	2	up	A830082K12Rik
67_97.349	Lamp5 Pax6	Lamp5 Egln3_1	1	2	up	Sema3e
67_97.351	Lamp5 Pax6	Lamp5 Egln3_1	1	2	up	Antxr1
67_97.353	Lamp5 Pax6	Lamp5 Egln3_1	1	2	up	Slc12a5
67_97.355	Lamp5 Pax6	Lamp5 Egln3_1	1	2	up	Rit2
67_97.356	Lamp5 Pax6	Lamp5 Egln3_1	1	2	up	Slc6a17
67_97.359	Lamp5 Pax6	Lamp5 Egln3_1	1	2	up	Gng2
67_97.361	Lamp5 Pax6	Lamp5 Egln3_1	1	2	up	Cnr1
67_97.363	Lamp5 Pax6	Lamp5 Egln3_1	1	2	up	Lhfp
67_97.364	Lamp5 Pax6	Lamp5 Egln3_1	1	2	up	Gabra2
67_97.365	Lamp5 Pax6	Lamp5 Egln3_1	1	2	up	Prkcg
67_97.366	Lamp5 Pax6	Lamp5 Egln3_1	1	2	up	Arhgap20
67_97.367	Lamp5 Pax6	Lamp5 Egln3_1	1	2	up	Galnt13
67_97.369	Lamp5 Pax6	Lamp5 Egln3_1	1	2	up	Nnat
67_97.371	Lamp5 Pax6	Lamp5 Egln3_1	1	2	up	Mkx
67_97.373	Lamp5 Pax6	Lamp5 Egln3_1	1	2	up	Crtac1
67_97.375	Lamp5 Pax6	Lamp5 Egln3_1	1	2	up	Cabp1
67_97.376	Lamp5 Pax6	Lamp5 Egln3_1	1	2	up	Scn1a
67_97.377	Lamp5 Pax6	Lamp5 Egln3_1	1	2	up	Miat
67_97.378	Lamp5 Pax6	Lamp5 Egln3_1	1	2	up	Prss12
67_97.379	Lamp5 Pax6	Lamp5 Egln3_1	1	2	up	Mapk4
67_97.381	Lamp5 Pax6	Lamp5 Egln3_1	1	2	up	Lzts1
67_97.382	Lamp5 Pax6	Lamp5 Egln3_1	1	2	up	Rgl1
67_97.383	Lamp5 Pax6	Lamp5 Egln3_1	1	2	up	Kctd1
67_97.384	Lamp5 Pax6	Lamp5 Egln3_1	1	2	up	Ptprr
67_97.386	Lamp5 Pax6	Lamp5 Egln3_1	1	2	up	Lgi1
67_97.388	Lamp5 Pax6	Lamp5 Egln3_1	1	2	up	Trhde
67_97.389	Lamp5 Pax6	Lamp5 Egln3_1	1	2	up	Col25a1
67_97.390	Lamp5 Pax6	Lamp5 Egln3_1	1	2	up	Nebl
67_97.391	Lamp5 Pax6	Lamp5 Egln3_1	1	2	up	Slc35f3
67_97.392	Lamp5 Pax6	Lamp5 Egln3_1	1	2	up	Fam81a
67_97.394	Lamp5 Pax6	Lamp5 Egln3_1	1	2	up	Maml3
67_97.395	Lamp5 Pax6	Lamp5 Egln3_1	1	2	up	Cacng2
67_97.396	Lamp5 Pax6	Lamp5 Egln3_1	1	2	up	Kcnv1
67_97.397	Lamp5 Pax6	Lamp5 Egln3_1	1	2	up	Syngr1
67_97.398	Lamp5 Pax6	Lamp5 Egln3_1	1	2	up	Adamts3
67_97.399	Lamp5 Pax6	Lamp5 Egln3_1	1	2	up	Kcnn2
67_97.400	Lamp5 Pax6	Lamp5 Egln3_1	1	2	up	Mpped2
67_97.402	Lamp5 Pax6	Lamp5 Egln3_1	1	2	up	Fhod3
67_97.406	Lamp5 Pax6	Lamp5 Egln3_1	1	2	up	Sema4a
67_97.407	Lamp5 Pax6	Lamp5 Egln3_1	1	2	up	Icam5
67_97.408	Lamp5 Pax6	Lamp5 Egln3_1	1	2	up	Itga8
67_97.409	Lamp5 Pax6	Lamp5 Egln3_1	1	2	up	Actn1
67_97.410	Lamp5 Pax6	Lamp5 Egln3_1	1	2	up	Scn3a
67_97.411	Lamp5 Pax6	Lamp5 Egln3_1	1	2	up	Sphkap
67_97.412	Lamp5 Pax6	Lamp5 Egln3_1	1	2	up	B3galt2
67_97.414	Lamp5 Pax6	Lamp5 Egln3_1	1	2	up	Slit2
67_97.416	Lamp5 Pax6	Lamp5 Egln3_1	1	2	up	Mapk11
67_97.417	Lamp5 Pax6	Lamp5 Egln3_1	1	2	up	Myh10
67_97.418	Lamp5 Pax6	Lamp5 Egln3_1	1	2	up	Ildr2
67_97.420	Lamp5 Pax6	Lamp5 Egln3_1	1	2	up	Ptpn5
67_97.422	Lamp5 Pax6	Lamp5 Egln3_1	1	2	up	Necab3
67_97.424	Lamp5 Pax6	Lamp5 Egln3_1	1	2	up	Slc20a1
67_97.426	Lamp5 Pax6	Lamp5 Egln3_1	1	2	up	Oprm1
67_97.427	Lamp5 Pax6	Lamp5 Egln3_1	1	2	up	Wnk2
67_97.428	Lamp5 Pax6	Lamp5 Egln3_1	1	2	up	Cacna1g
67_97.429	Lamp5 Pax6	Lamp5 Egln3_1	1	2	up	Arhgef25
67_97.432	Lamp5 Pax6	Lamp5 Egln3_1	1	2	up	Slc7a4
67_97.433	Lamp5 Pax6	Lamp5 Egln3_1	1	2	up	Lzts3
67_97.434	Lamp5 Pax6	Lamp5 Egln3_1	1	2	up	Olfm3
67_97.436	Lamp5 Pax6	Lamp5 Egln3_1	1	2	up	Man1c1
67_97.437	Lamp5 Pax6	Lamp5 Egln3_1	1	2	up	Zfyve28
67_97.438	Lamp5 Pax6	Lamp5 Egln3_1	1	2	up	Stk32c
67_97.439	Lamp5 Pax6	Lamp5 Egln3_1	1	2	up	Sidt1
67_97.442	Lamp5 Pax6	Lamp5 Egln3_1	1	2	up	Plekhg5
67_97.443	Lamp5 Pax6	Lamp5 Egln3_1	1	2	up	Zmiz1os1
67_97.447	Lamp5 Pax6	Lamp5 Egln3_1	1	2	up	Mgll
67_97.448	Lamp5 Pax6	Lamp5 Egln3_1	1	2	up	Mpp6
67_97.449	Lamp5 Pax6	Lamp5 Egln3_1	1	2	up	Adam23
67_97.450	Lamp5 Pax6	Lamp5 Egln3_1	1	2	up	Prmt8
67_97.453	Lamp5 Pax6	Lamp5 Egln3_1	1	2	up	Sel1l3
67_97.454	Lamp5 Pax6	Lamp5 Egln3_1	1	2	up	Bend6
67_97.457	Lamp5 Pax6	Lamp5 Egln3_1	1	2	up	D630045J12Rik
67_97.460	Lamp5 Pax6	Lamp5 Egln3_1	1	2	up	Iqgap2
67_97.464	Lamp5 Pax6	Lamp5 Egln3_1	1	2	up	Mirg
67_97.465	Lamp5 Pax6	Lamp5 Egln3_1	1	2	up	Asph
67_97.466	Lamp5 Pax6	Lamp5 Egln3_1	1	2	up	Kif5a
67_97.467	Lamp5 Pax6	Lamp5 Egln3_1	1	2	up	Fam105a
67_97.469	Lamp5 Pax6	Lamp5 Egln3_1	1	2	up	Rundc3b
67_97.470	Lamp5 Pax6	Lamp5 Egln3_1	1	2	up	Rap1gap
67_97.471	Lamp5 Pax6	Lamp5 Egln3_1	1	2	up	Lin7a
67_97.474	Lamp5 Pax6	Lamp5 Egln3_1	1	2	up	Kifc2
67_97.477	Lamp5 Pax6	Lamp5 Egln3_1	1	2	up	Aifm3
67_97.478	Lamp5 Pax6	Lamp5 Egln3_1	1	2	up	Plec
67_97.479	Lamp5 Pax6	Lamp5 Egln3_1	1	2	up	Evl
67_97.480	Lamp5 Pax6	Lamp5 Egln3_1	1	2	up	Pigk
67_97.481	Lamp5 Pax6	Lamp5 Egln3_1	1	2	up	Flrt2
67_97.482	Lamp5 Pax6	Lamp5 Egln3_1	1	2	up	Ulk4
67_97.483	Lamp5 Pax6	Lamp5 Egln3_1	1	2	up	A230050P20Rik
67_97.485	Lamp5 Pax6	Lamp5 Egln3_1	1	2	up	Lix1
67_97.487	Lamp5 Pax6	Lamp5 Egln3_1	1	2	up	Plekha6
67_97.490	Lamp5 Pax6	Lamp5 Egln3_1	1	2	up	Kcnh3
67_97.492	Lamp5 Pax6	Lamp5 Egln3_1	1	2	up	Tom1l1
67_97.493	Lamp5 Pax6	Lamp5 Egln3_1	1	2	up	Smurf1
67_97.494	Lamp5 Pax6	Lamp5 Egln3_1	1	2	up	Inpp4b
67_97.495	Lamp5 Pax6	Lamp5 Egln3_1	1	2	up	Nr2f1
67_97.496	Lamp5 Pax6	Lamp5 Egln3_1	1	2	up	St8sia5
67_97.498	Lamp5 Pax6	Lamp5 Egln3_1	1	2	up	Tiam2
67_97.500	Lamp5 Pax6	Lamp5 Egln3_1	1	2	up	Sdc2
67_97.503	Lamp5 Pax6	Lamp5 Egln3_1	1	2	up	Tmem132a
67_97.504	Lamp5 Pax6	Lamp5 Egln3_1	1	2	up	Lztr1
67_97.507	Lamp5 Pax6	Lamp5 Egln3_1	1	2	up	Neto2
67_97.508	Lamp5 Pax6	Lamp5 Egln3_1	1	2	up	Clmp
67_97.509	Lamp5 Pax6	Lamp5 Egln3_1	1	2	up	Rgs17
67_97.511	Lamp5 Pax6	Lamp5 Egln3_1	1	2	up	4430402I18Rik
67_97.513	Lamp5 Pax6	Lamp5 Egln3_1	1	2	up	Med12l
67_97.514	Lamp5 Pax6	Lamp5 Egln3_1	1	2	up	Mamld1
67_97.517	Lamp5 Pax6	Lamp5 Egln3_1	1	2	up	Rgs11
67_97.518	Lamp5 Pax6	Lamp5 Egln3_1	1	2	up	Hs6st2
67_97.519	Lamp5 Pax6	Lamp5 Egln3_1	1	2	up	Pdzd2
67_97.520	Lamp5 Pax6	Lamp5 Egln3_1	1	2	up	Usp29
67_97.522	Lamp5 Pax6	Lamp5 Egln3_1	1	2	up	Hmgcr
67_97.527	Lamp5 Pax6	Lamp5 Egln3_1	1	2	up	Lrp8
67_97.529	Lamp5 Pax6	Lamp5 Egln3_1	1	2	up	Slc1a1
67_97.531	Lamp5 Pax6	Lamp5 Egln3_1	1	2	up	Gabra5
67_97.532	Lamp5 Pax6	Lamp5 Egln3_1	1	2	up	Fam13a
67_97.539	Lamp5 Pax6	Lamp5 Egln3_1	1	2	up	Hnrnpll
67_97.540	Lamp5 Pax6	Lamp5 Egln3_1	1	2	up	Slc4a4
67_97.547	Lamp5 Pax6	Lamp5 Egln3_1	1	2	up	Snx7
67_97.550	Lamp5 Pax6	Lamp5 Egln3_1	1	2	up	Kcnt1
67_97.551	Lamp5 Pax6	Lamp5 Egln3_1	1	2	up	Hs3st5
67_97.552	Lamp5 Pax6	Lamp5 Egln3_1	1	2	up	Lmo3
67_97.555	Lamp5 Pax6	Lamp5 Egln3_1	1	2	up	Wscd2
67_97.558	Lamp5 Pax6	Lamp5 Egln3_1	1	2	up	Lrrc3b
67_97.561	Lamp5 Pax6	Lamp5 Egln3_1	1	2	up	Gpr45
67_97.562	Lamp5 Pax6	Lamp5 Egln3_1	1	2	up	Fndc3b
67_97.565	Lamp5 Pax6	Lamp5 Egln3_1	1	2	up	Rab26
67_97.575	Lamp5 Pax6	Lamp5 Egln3_1	1	2	up	Aff2
67_97.576	Lamp5 Pax6	Lamp5 Egln3_1	1	2	up	Zc2hc1a
67_97.577	Lamp5 Pax6	Lamp5 Egln3_1	1	2	up	Phka2
67_97.578	Lamp5 Pax6	Lamp5 Egln3_1	1	2	up	Ophn1
67_97.581	Lamp5 Pax6	Lamp5 Egln3_1	1	2	up	Pknox2
67_97.587	Lamp5 Pax6	Lamp5 Egln3_1	1	2	up	Zmym1
67_97.591	Lamp5 Pax6	Lamp5 Egln3_1	1	2	up	Etv6
67_97.596	Lamp5 Pax6	Lamp5 Egln3_1	1	2	up	Ece1
67_97.602	Lamp5 Pax6	Lamp5 Egln3_1	1	2	up	Akap13
67_97.611	Lamp5 Pax6	Lamp5 Egln3_1	1	2	up	Tshz3
67_97.612	Lamp5 Pax6	Lamp5 Egln3_1	1	2	up	Trpc5
67_97.625	Lamp5 Pax6	Lamp5 Egln3_1	1	2	up	Slc4a3
67_97.630	Lamp5 Pax6	Lamp5 Egln3_1	1	2	up	Ntm
67_97.631	Lamp5 Pax6	Lamp5 Egln3_1	1	2	up	Dlgap2
67_97.632	Lamp5 Pax6	Lamp5 Egln3_1	1	2	up	Frmpd4
67_97.633	Lamp5 Pax6	Lamp5 Egln3_1	1	2	up	Nav3
67_97.634	Lamp5 Pax6	Lamp5 Egln3_1	1	2	up	Etl4
67_97.635	Lamp5 Pax6	Lamp5 Egln3_1	1	2	up	Kcnma1
67_97.636	Lamp5 Pax6	Lamp5 Egln3_1	1	2	up	Lrfn5
67_97.637	Lamp5 Pax6	Lamp5 Egln3_1	1	2	up	Plcb1
67_97.638	Lamp5 Pax6	Lamp5 Egln3_1	1	2	up	Cadps
67_97.639	Lamp5 Pax6	Lamp5 Egln3_1	1	2	up	Gabrb1
67_97.640	Lamp5 Pax6	Lamp5 Egln3_1	1	2	up	Arpp21
67_97.641	Lamp5 Pax6	Lamp5 Egln3_1	1	2	up	Pcsk2
67_97.642	Lamp5 Pax6	Lamp5 Egln3_1	1	2	up	Pde10a
67_97.644	Lamp5 Pax6	Lamp5 Egln3_1	1	2	up	Gria3
67_97.645	Lamp5 Pax6	Lamp5 Egln3_1	1	2	up	Syn2
67_97.646	Lamp5 Pax6	Lamp5 Egln3_1	1	2	up	Atxn1
67_97.647	Lamp5 Pax6	Lamp5 Egln3_1	1	2	up	Agbl4
67_97.648	Lamp5 Pax6	Lamp5 Egln3_1	1	2	up	Cntn4
67_97.649	Lamp5 Pax6	Lamp5 Egln3_1	1	2	up	Atp2b2
67_97.651	Lamp5 Pax6	Lamp5 Egln3_1	1	2	up	Slc4a10
67_97.652	Lamp5 Pax6	Lamp5 Egln3_1	1	2	up	Tnik
67_97.653	Lamp5 Pax6	Lamp5 Egln3_1	1	2	up	Dab1
67_97.654	Lamp5 Pax6	Lamp5 Egln3_1	1	2	up	Cacna2d1
67_97.655	Lamp5 Pax6	Lamp5 Egln3_1	1	2	up	Blnk
67_97.656	Lamp5 Pax6	Lamp5 Egln3_1	1	2	up	Tmem132d
67_97.657	Lamp5 Pax6	Lamp5 Egln3_1	1	2	up	Sgcz
67_97.658	Lamp5 Pax6	Lamp5 Egln3_1	1	2	up	Vsnl1
67_97.659	Lamp5 Pax6	Lamp5 Egln3_1	1	2	up	Sorcs3
67_97.660	Lamp5 Pax6	Lamp5 Egln3_1	1	2	up	Ptprg
67_97.661	Lamp5 Pax6	Lamp5 Egln3_1	1	2	up	Ntng2
67_97.662	Lamp5 Pax6	Lamp5 Egln3_1	1	2	up	Ahi1
67_97.663	Lamp5 Pax6	Lamp5 Egln3_1	1	2	up	Setbp1
67_97.664	Lamp5 Pax6	Lamp5 Egln3_1	1	2	up	Pbx1
67_97.665	Lamp5 Pax6	Lamp5 Egln3_1	1	2	up	Csmd2
67_97.666	Lamp5 Pax6	Lamp5 Egln3_1	1	2	up	Nptx1
67_97.667	Lamp5 Pax6	Lamp5 Egln3_1	1	2	up	Tesc
67_97.669	Lamp5 Pax6	Lamp5 Egln3_1	1	2	up	Bmp3
67_97.670	Lamp5 Pax6	Lamp5 Egln3_1	1	2	up	Ptprs
67_97.671	Lamp5 Pax6	Lamp5 Egln3_1	1	2	up	Nedd4l
67_97.672	Lamp5 Pax6	Lamp5 Egln3_1	1	2	up	Cdk14
67_97.673	Lamp5 Pax6	Lamp5 Egln3_1	1	2	up	Atp6v0a1
67_97.675	Lamp5 Pax6	Lamp5 Egln3_1	1	2	up	3110035E14Rik
67_97.678	Lamp5 Pax6	Lamp5 Egln3_1	1	2	up	Srgap3
67_97.679	Lamp5 Pax6	Lamp5 Egln3_1	1	2	up	Myo5a
67_97.680	Lamp5 Pax6	Lamp5 Egln3_1	1	2	up	Kif5c
67_97.681	Lamp5 Pax6	Lamp5 Egln3_1	1	2	up	Mtus2
67_97.683	Lamp5 Pax6	Lamp5 Egln3_1	1	2	up	9530059O14Rik
67_97.684	Lamp5 Pax6	Lamp5 Egln3_1	1	2	up	Ipcef1
67_97.686	Lamp5 Pax6	Lamp5 Egln3_1	1	2	up	Plxna2
67_97.687	Lamp5 Pax6	Lamp5 Egln3_1	1	2	up	Cpne5
67_97.689	Lamp5 Pax6	Lamp5 Egln3_1	1	2	up	Neurod2
67_97.690	Lamp5 Pax6	Lamp5 Egln3_1	1	2	up	Bex2
67_97.691	Lamp5 Pax6	Lamp5 Egln3_1	1	2	up	Bcl11b
67_97.693	Lamp5 Pax6	Lamp5 Egln3_1	1	2	up	Ctxn1
67_97.694	Lamp5 Pax6	Lamp5 Egln3_1	1	2	up	Pak3
67_97.695	Lamp5 Pax6	Lamp5 Egln3_1	1	2	up	Igfbp6
67_97.696	Lamp5 Pax6	Lamp5 Egln3_1	1	2	up	Thy1
67_97.697	Lamp5 Pax6	Lamp5 Egln3_1	1	2	up	Fbxw7
67_97.698	Lamp5 Pax6	Lamp5 Egln3_1	1	2	up	Kcnq1ot1
67_97.701	Lamp5 Pax6	Lamp5 Egln3_1	1	2	up	Rprml
67_97.702	Lamp5 Pax6	Lamp5 Egln3_1	1	2	up	Trp53i11
67_97.703	Lamp5 Pax6	Lamp5 Egln3_1	1	2	up	6330403K07Rik
67_97.705	Lamp5 Pax6	Lamp5 Egln3_1	1	2	up	Robo3
67_97.706	Lamp5 Pax6	Lamp5 Egln3_1	1	2	up	Gabra1
67_97.710	Lamp5 Pax6	Lamp5 Egln3_1	1	2	up	Plcl2
67_97.712	Lamp5 Pax6	Lamp5 Egln3_1	1	2	up	Ppm1h
67_97.713	Lamp5 Pax6	Lamp5 Egln3_1	1	2	up	Pgm2l1
67_97.714	Lamp5 Pax6	Lamp5 Egln3_1	1	2	up	Diras2
67_97.715	Lamp5 Pax6	Lamp5 Egln3_1	1	2	up	Pdia5
67_97.716	Lamp5 Pax6	Lamp5 Egln3_1	1	2	up	Chst1
67_97.719	Lamp5 Pax6	Lamp5 Egln3_1	1	2	up	Cdh18
67_97.720	Lamp5 Pax6	Lamp5 Egln3_1	1	2	up	Cntn5
67_97.721	Lamp5 Pax6	Lamp5 Egln3_1	1	2	up	Chgb
67_97.722	Lamp5 Pax6	Lamp5 Egln3_1	1	2	up	Chl1
67_97.724	Lamp5 Pax6	Lamp5 Egln3_1	1	2	up	Cdh11
67_97.725	Lamp5 Pax6	Lamp5 Egln3_1	1	2	up	Fgf10
67_97.726	Lamp5 Pax6	Lamp5 Egln3_1	1	2	up	Ryr3
67_97.727	Lamp5 Pax6	Lamp5 Egln3_1	1	2	up	Mmp17
67_97.730	Lamp5 Pax6	Lamp5 Egln3_1	1	2	up	Serpini1
67_97.731	Lamp5 Pax6	Lamp5 Egln3_1	1	2	up	Gpr22
67_97.732	Lamp5 Pax6	Lamp5 Egln3_1	1	2	up	Syp
67_97.733	Lamp5 Pax6	Lamp5 Egln3_1	1	2	up	Grip1
67_97.735	Lamp5 Pax6	Lamp5 Egln3_1	1	2	up	Nsg1
67_97.736	Lamp5 Pax6	Lamp5 Egln3_1	1	2	up	Eno2
67_97.738	Lamp5 Pax6	Lamp5 Egln3_1	1	2	up	St3gal5
67_97.739	Lamp5 Pax6	Lamp5 Egln3_1	1	2	up	Gnal
67_97.740	Lamp5 Pax6	Lamp5 Egln3_1	1	2	up	Smad3
67_97.743	Lamp5 Pax6	Lamp5 Egln3_1	1	2	up	Id2
67_97.744	Lamp5 Pax6	Lamp5 Egln3_1	1	2	up	Fam212b
67_97.745	Lamp5 Pax6	Lamp5 Egln3_1	1	2	up	Mei1
67_97.746	Lamp5 Pax6	Lamp5 Egln3_1	1	2	up	Ccbe1
67_97.747	Lamp5 Pax6	Lamp5 Egln3_1	1	2	up	Fxyd7
67_97.749	Lamp5 Pax6	Lamp5 Egln3_1	1	2	up	Tagln3
67_97.750	Lamp5 Pax6	Lamp5 Egln3_1	1	2	up	Ssbp2
67_97.751	Lamp5 Pax6	Lamp5 Egln3_1	1	2	up	Farp1
67_97.752	Lamp5 Pax6	Lamp5 Egln3_1	1	2	up	Eml5
67_97.754	Lamp5 Pax6	Lamp5 Egln3_1	1	2	up	Chd3
67_97.755	Lamp5 Pax6	Lamp5 Egln3_1	1	2	up	Dok5
67_97.756	Lamp5 Pax6	Lamp5 Egln3_1	1	2	up	Lmo7
67_97.758	Lamp5 Pax6	Lamp5 Egln3_1	1	2	up	Inhba
67_97.759	Lamp5 Pax6	Lamp5 Egln3_1	1	2	up	Nrg2
67_97.760	Lamp5 Pax6	Lamp5 Egln3_1	1	2	up	Ptpre
67_97.762	Lamp5 Pax6	Lamp5 Egln3_1	1	2	up	Fxyd6
67_97.764	Lamp5 Pax6	Lamp5 Egln3_1	1	2	up	Il1rapl2
67_97.765	Lamp5 Pax6	Lamp5 Egln3_1	1	2	up	Lyzl4
67_97.768	Lamp5 Pax6	Lamp5 Egln3_1	1	2	up	Adcy9
67_97.770	Lamp5 Pax6	Lamp5 Egln3_1	1	2	up	Serinc2
67_97.771	Lamp5 Pax6	Lamp5 Egln3_1	1	2	up	Cd34
67_97.773	Lamp5 Pax6	Lamp5 Egln3_1	1	2	up	Fat3
67_97.774	Lamp5 Pax6	Lamp5 Egln3_1	1	2	up	Unc5a
67_97.775	Lamp5 Pax6	Lamp5 Egln3_1	1	2	up	Ttc9b
67_97.776	Lamp5 Pax6	Lamp5 Egln3_1	1	2	up	Arhgap25
67_97.777	Lamp5 Pax6	Lamp5 Egln3_1	1	2	up	Zdhhc22
67_97.778	Lamp5 Pax6	Lamp5 Egln3_1	1	2	up	Syt5
67_97.781	Lamp5 Pax6	Lamp5 Egln3_1	1	2	up	Cntnap5a
67_97.784	Lamp5 Pax6	Lamp5 Egln3_1	1	2	up	Scg2
67_97.787	Lamp5 Pax6	Lamp5 Egln3_1	1	2	up	Galnt9
67_97.788	Lamp5 Pax6	Lamp5 Egln3_1	1	2	up	Got1
67_97.791	Lamp5 Pax6	Lamp5 Egln3_1	1	2	up	Bdnf
67_97.793	Lamp5 Pax6	Lamp5 Egln3_1	1	2	up	Kcnc1
67_97.796	Lamp5 Pax6	Lamp5 Egln3_1	1	2	up	Ctdspl
67_97.797	Lamp5 Pax6	Lamp5 Egln3_1	1	2	up	Synpo
67_97.798	Lamp5 Pax6	Lamp5 Egln3_1	1	2	up	Slitrk1
67_97.799	Lamp5 Pax6	Lamp5 Egln3_1	1	2	up	Dock7
67_97.801	Lamp5 Pax6	Lamp5 Egln3_1	1	2	up	Ajap1
67_97.803	Lamp5 Pax6	Lamp5 Egln3_1	1	2	up	Frmd6
67_97.805	Lamp5 Pax6	Lamp5 Egln3_1	1	2	up	Clstn3
67_97.806	Lamp5 Pax6	Lamp5 Egln3_1	1	2	up	Pde7b
67_97.808	Lamp5 Pax6	Lamp5 Egln3_1	1	2	up	Chd3os
67_97.810	Lamp5 Pax6	Lamp5 Egln3_1	1	2	up	Epha3
67_97.811	Lamp5 Pax6	Lamp5 Egln3_1	1	2	up	Pgbd5
67_97.814	Lamp5 Pax6	Lamp5 Egln3_1	1	2	up	Adcyap1r1
67_97.817	Lamp5 Pax6	Lamp5 Egln3_1	1	2	up	Ogfrl1
67_97.819	Lamp5 Pax6	Lamp5 Egln3_1	1	2	up	Efhd2
67_97.821	Lamp5 Pax6	Lamp5 Egln3_1	1	2	up	Scn2b
67_97.822	Lamp5 Pax6	Lamp5 Egln3_1	1	2	up	Zfp831
67_97.824	Lamp5 Pax6	Lamp5 Egln3_1	1	2	up	Lrrn2
67_97.825	Lamp5 Pax6	Lamp5 Egln3_1	1	2	up	Olfm2
67_97.826	Lamp5 Pax6	Lamp5 Egln3_1	1	2	up	Crip2
67_97.829	Lamp5 Pax6	Lamp5 Egln3_1	1	2	up	Osbpl10
67_97.831	Lamp5 Pax6	Lamp5 Egln3_1	1	2	up	Slitrk5
67_97.833	Lamp5 Pax6	Lamp5 Egln3_1	1	2	up	Lrp1
67_97.834	Lamp5 Pax6	Lamp5 Egln3_1	1	2	up	Ier5
67_97.835	Lamp5 Pax6	Lamp5 Egln3_1	1	2	up	Kcnj9
67_97.838	Lamp5 Pax6	Lamp5 Egln3_1	1	2	up	Fmnl1
67_97.839	Lamp5 Pax6	Lamp5 Egln3_1	1	2	up	Ccdc85a
67_97.842	Lamp5 Pax6	Lamp5 Egln3_1	1	2	up	Tln2
67_97.843	Lamp5 Pax6	Lamp5 Egln3_1	1	2	up	Thsd7b
67_97.844	Lamp5 Pax6	Lamp5 Egln3_1	1	2	up	Pdcd4
67_97.845	Lamp5 Pax6	Lamp5 Egln3_1	1	2	up	Chsy3
67_97.847	Lamp5 Pax6	Lamp5 Egln3_1	1	2	up	Klf12
67_97.848	Lamp5 Pax6	Lamp5 Egln3_1	1	2	up	Cnih2
67_97.849	Lamp5 Pax6	Lamp5 Egln3_1	1	2	up	P2ry14
67_97.850	Lamp5 Pax6	Lamp5 Egln3_1	1	2	up	Ephx4
67_97.851	Lamp5 Pax6	Lamp5 Egln3_1	1	2	up	Pxdn
67_97.852	Lamp5 Pax6	Lamp5 Egln3_1	1	2	up	Socs2
67_97.858	Lamp5 Pax6	Lamp5 Egln3_1	1	2	up	Ptpn3
67_97.859	Lamp5 Pax6	Lamp5 Egln3_1	1	2	up	Slc23a2
67_97.860	Lamp5 Pax6	Lamp5 Egln3_1	1	2	up	Ttyh1
67_97.861	Lamp5 Pax6	Lamp5 Egln3_1	1	2	up	Rph3a
67_97.864	Lamp5 Pax6	Lamp5 Egln3_1	1	2	up	Slc7a14
67_97.866	Lamp5 Pax6	Lamp5 Egln3_1	1	2	up	Mlip
67_97.867	Lamp5 Pax6	Lamp5 Egln3_1	1	2	up	Tmem158
67_97.870	Lamp5 Pax6	Lamp5 Egln3_1	1	2	up	Slit1
67_97.876	Lamp5 Pax6	Lamp5 Egln3_1	1	2	up	Ntng1
67_97.877	Lamp5 Pax6	Lamp5 Egln3_1	1	2	up	Nup93
67_97.878	Lamp5 Pax6	Lamp5 Egln3_1	1	2	up	B4galt6
67_97.880	Lamp5 Pax6	Lamp5 Egln3_1	1	2	up	Ptchd1
67_97.883	Lamp5 Pax6	Lamp5 Egln3_1	1	2	up	Tubb2a
67_97.889	Lamp5 Pax6	Lamp5 Egln3_1	1	2	up	Kcnip2
67_97.898	Lamp5 Pax6	Lamp5 Egln3_1	1	2	up	Creg2
67_97.901	Lamp5 Pax6	Lamp5 Egln3_1	1	2	up	Tmem130
67_97.903	Lamp5 Pax6	Lamp5 Egln3_1	1	2	up	Kcnk9
67_97.905	Lamp5 Pax6	Lamp5 Egln3_1	1	2	up	Podxl2
67_97.908	Lamp5 Pax6	Lamp5 Egln3_1	1	2	up	Dusp14
67_97.918	Lamp5 Pax6	Lamp5 Egln3_1	1	2	up	Matn2
67_97.922	Lamp5 Pax6	Lamp5 Egln3_1	1	2	up	Cnih3
67_97.930	Lamp5 Pax6	Lamp5 Egln3_1	1	2	up	Unc13b
67_97.932	Lamp5 Pax6	Lamp5 Egln3_1	1	2	up	Nr3c2
67_97.938	Lamp5 Pax6	Lamp5 Egln3_1	1	2	up	Col4a2
67_97.939	Lamp5 Pax6	Lamp5 Egln3_1	1	2	up	Syt12
67_97.941	Lamp5 Pax6	Lamp5 Egln3_1	1	2	up	Cspg5
67_97.942	Lamp5 Pax6	Lamp5 Egln3_1	1	2	up	Mllt3
67_97.943	Lamp5 Pax6	Lamp5 Egln3_1	1	2	up	Il34
67_97.944	Lamp5 Pax6	Lamp5 Egln3_1	1	2	up	Map2k6
67_97.947	Lamp5 Pax6	Lamp5 Egln3_1	1	2	up	Pced1b
67_97.948	Lamp5 Pax6	Lamp5 Egln3_1	1	2	up	Ccnd2
67_97.949	Lamp5 Pax6	Lamp5 Egln3_1	1	2	up	Fndc9
67_97.956	Lamp5 Pax6	Lamp5 Egln3_1	1	2	up	Me1
67_97.957	Lamp5 Pax6	Lamp5 Egln3_1	1	2	up	Chga
67_97.960	Lamp5 Pax6	Lamp5 Egln3_1	1	2	up	Vstm2a
67_97.961	Lamp5 Pax6	Lamp5 Egln3_1	1	2	up	Sec14l2
67_97.964	Lamp5 Pax6	Lamp5 Egln3_1	1	2	up	Man2a1
67_97.969	Lamp5 Pax6	Lamp5 Egln3_1	1	2	up	Esrrg
67_97.972	Lamp5 Pax6	Lamp5 Egln3_1	1	2	up	Ramp1
67_97.977	Lamp5 Pax6	Lamp5 Egln3_1	1	2	up	Armc9
67_97.983	Lamp5 Pax6	Lamp5 Egln3_1	1	2	up	Eepd1
67_97.984	Lamp5 Pax6	Lamp5 Egln3_1	1	2	up	Ppargc1a
67_97.988	Lamp5 Pax6	Lamp5 Egln3_1	1	2	up	Plcb4
67_97.989	Lamp5 Pax6	Lamp5 Egln3_1	1	2	up	Tnfrsf21
67_97.991	Lamp5 Pax6	Lamp5 Egln3_1	1	2	up	Chrna7
67_97.996	Lamp5 Pax6	Lamp5 Egln3_1	1	2	up	Cep83
67_97.1000	Lamp5 Pax6	Lamp5 Egln3_1	1	2	up	Acer3
67_97.1001	Lamp5 Pax6	Lamp5 Egln3_1	1	2	up	Adra1a
67_97.1002	Lamp5 Pax6	Lamp5 Egln3_1	1	2	up	Prkar2b
67_97.1004	Lamp5 Pax6	Lamp5 Egln3_1	1	2	up	Sema3a
67_97.1011	Lamp5 Pax6	Lamp5 Egln3_1	1	2	up	Ttc39b
67_97.1012	Lamp5 Pax6	Lamp5 Egln3_1	1	2	up	Ephb6
67_97.1015	Lamp5 Pax6	Lamp5 Egln3_1	1	2	up	Kif17
67_97.1017	Lamp5 Pax6	Lamp5 Egln3_1	1	2	up	Lynx1
67_97.1023	Lamp5 Pax6	Lamp5 Egln3_1	1	2	up	Cdh8
67_97.1024	Lamp5 Pax6	Lamp5 Egln3_1	1	2	up	Asap2
67_97.1027	Lamp5 Pax6	Lamp5 Egln3_1	1	2	up	Dcx
67_97.1039	Lamp5 Pax6	Lamp5 Egln3_1	1	2	up	Vgf
67_97.1045	Lamp5 Pax6	Lamp5 Egln3_1	1	2	up	Lin7b
67_97.1053	Lamp5 Pax6	Lamp5 Egln3_1	1	2	up	Map3k5
67_97.1058	Lamp5 Pax6	Lamp5 Egln3_1	1	2	up	March11
67_97.1060	Lamp5 Pax6	Lamp5 Egln3_1	1	2	up	Arhgef3
67_97.1061	Lamp5 Pax6	Lamp5 Egln3_1	1	2	up	A330102I10Rik
67_97.1067	Lamp5 Pax6	Lamp5 Egln3_1	1	2	up	Adamts17
67_97.1071	Lamp5 Pax6	Lamp5 Egln3_1	1	2	up	Pdk1
67_97.1073	Lamp5 Pax6	Lamp5 Egln3_1	1	2	up	Chic1
67_97.1079	Lamp5 Pax6	Lamp5 Egln3_1	1	2	up	Pmepa1
67_97.1085	Lamp5 Pax6	Lamp5 Egln3_1	1	2	up	Prodh
67_97.1086	Lamp5 Pax6	Lamp5 Egln3_1	1	2	up	Tpcn1
67_97.1089	Lamp5 Pax6	Lamp5 Egln3_1	1	2	up	Lrrn3
67_97.1099	Lamp5 Pax6	Lamp5 Egln3_1	1	2	up	Ccl27a
67_97.1104	Lamp5 Pax6	Lamp5 Egln3_1	1	2	up	Cyth3
67_97.1116	Lamp5 Pax6	Lamp5 Egln3_1	1	2	up	Smarcd3
67_97.1117	Lamp5 Pax6	Lamp5 Egln3_1	1	2	up	Ripk2
67_97.1127	Lamp5 Pax6	Lamp5 Egln3_1	1	2	up	Usp53
67_97.1131	Lamp5 Pax6	Lamp5 Egln3_1	1	2	up	Clu
67_97.1135	Lamp5 Pax6	Lamp5 Egln3_1	1	2	up	Mapkbp1
67_97.1139	Lamp5 Pax6	Lamp5 Egln3_1	1	2	up	Dzip1
67_97.1155	Lamp5 Pax6	Lamp5 Egln3_1	1	2	up	Larp1b
67_97.1158	Lamp5 Pax6	Lamp5 Egln3_1	1	2	up	Usp2
67_97.1191	Lamp5 Pax6	Lamp5 Egln3_1	1	2	up	Nrg3
67_97.1192	Lamp5 Pax6	Lamp5 Egln3_1	1	2	up	Fgf14
67_97.1193	Lamp5 Pax6	Lamp5 Egln3_1	1	2	up	Csmd1
67_97.1194	Lamp5 Pax6	Lamp5 Egln3_1	1	2	up	Grin2b
67_97.1195	Lamp5 Pax6	Lamp5 Egln3_1	1	2	up	Fam155a
67_97.1196	Lamp5 Pax6	Lamp5 Egln3_1	1	2	up	Kcnq5
67_97.1197	Lamp5 Pax6	Lamp5 Egln3_1	1	2	up	Asic2
67_97.1198	Lamp5 Pax6	Lamp5 Egln3_1	1	2	up	Kcnd2
67_97.1199	Lamp5 Pax6	Lamp5 Egln3_1	1	2	up	Rims1
67_97.1200	Lamp5 Pax6	Lamp5 Egln3_1	1	2	up	Kalrn
67_97.1201	Lamp5 Pax6	Lamp5 Egln3_1	1	2	up	Lrrtm4
67_97.1202	Lamp5 Pax6	Lamp5 Egln3_1	1	2	up	Hivep2
67_97.1203	Lamp5 Pax6	Lamp5 Egln3_1	1	2	up	Gria2
67_97.1204	Lamp5 Pax6	Lamp5 Egln3_1	1	2	up	Cntnap2
67_97.1205	Lamp5 Pax6	Lamp5 Egln3_1	1	2	up	Fgf12
67_97.1206	Lamp5 Pax6	Lamp5 Egln3_1	1	2	up	Dpp10
67_97.1207	Lamp5 Pax6	Lamp5 Egln3_1	1	2	up	Ntrk2
67_97.1208	Lamp5 Pax6	Lamp5 Egln3_1	1	2	up	Kctd16
67_97.1209	Lamp5 Pax6	Lamp5 Egln3_1	1	2	up	Kcnh7
67_97.1210	Lamp5 Pax6	Lamp5 Egln3_1	1	2	up	Nav2
67_97.1211	Lamp5 Pax6	Lamp5 Egln3_1	1	2	up	Gpm6a
67_97.1212	Lamp5 Pax6	Lamp5 Egln3_1	1	2	up	Pcdh7
67_97.1213	Lamp5 Pax6	Lamp5 Egln3_1	1	2	up	Dmd
67_97.1215	Lamp5 Pax6	Lamp5 Egln3_1	1	2	up	Lingo2
67_97.1216	Lamp5 Pax6	Lamp5 Egln3_1	1	2	up	Basp1
67_97.1217	Lamp5 Pax6	Lamp5 Egln3_1	1	2	up	Car10
67_97.1218	Lamp5 Pax6	Lamp5 Egln3_1	1	2	up	Dgkb
67_97.1219	Lamp5 Pax6	Lamp5 Egln3_1	1	2	up	Astn2
67_97.1220	Lamp5 Pax6	Lamp5 Egln3_1	1	2	up	Tenm2
67_97.1221	Lamp5 Pax6	Lamp5 Egln3_1	1	2	up	Ralyl
67_97.1222	Lamp5 Pax6	Lamp5 Egln3_1	1	2	up	Map1b
67_97.1224	Lamp5 Pax6	Lamp5 Egln3_1	1	2	up	Oprk1
67_97.1226	Lamp5 Pax6	Lamp5 Egln3_1	1	2	up	Car12
67_97.1228	Lamp5 Pax6	Lamp5 Egln3_1	1	2	up	Dpp6
67_97.1231	Lamp5 Pax6	Lamp5 Egln3_1	1	2	up	Enc1
67_97.1232	Lamp5 Pax6	Lamp5 Egln3_1	1	2	up	Ldlrad4
67_97.1233	Lamp5 Pax6	Lamp5 Egln3_1	1	2	up	Chchd10
67_97.1235	Lamp5 Pax6	Lamp5 Egln3_1	1	2	up	Rora
67_97.1236	Lamp5 Pax6	Lamp5 Egln3_1	1	2	up	Adam22
67_97.1237	Lamp5 Pax6	Lamp5 Egln3_1	1	2	up	C130071C03Rik
67_97.1239	Lamp5 Pax6	Lamp5 Egln3_1	1	2	up	Ndrg4
67_97.1240	Lamp5 Pax6	Lamp5 Egln3_1	1	2	up	Nsg2
67_97.1243	Lamp5 Pax6	Lamp5 Egln3_1	1	2	up	Hpca
67_97.1244	Lamp5 Pax6	Lamp5 Egln3_1	1	2	up	Scn1b
67_97.1245	Lamp5 Pax6	Lamp5 Egln3_1	1	2	up	Sorbs2os
67_97.1247	Lamp5 Pax6	Lamp5 Egln3_1	1	2	up	Smarca2
67_97.1248	Lamp5 Pax6	Lamp5 Egln3_1	1	2	up	Sorbs1
67_97.1249	Lamp5 Pax6	Lamp5 Egln3_1	1	2	up	Cckbr
67_97.1250	Lamp5 Pax6	Lamp5 Egln3_1	1	2	up	Nptxr
67_97.1251	Lamp5 Pax6	Lamp5 Egln3_1	1	2	up	Cplx2
67_97.1254	Lamp5 Pax6	Lamp5 Egln3_1	1	2	up	Cdkl5
67_97.1256	Lamp5 Pax6	Lamp5 Egln3_1	1	2	up	Itm2c
67_97.1257	Lamp5 Pax6	Lamp5 Egln3_1	1	2	up	Acvr1c
67_97.1258	Lamp5 Pax6	Lamp5 Egln3_1	1	2	up	Nptx2
67_97.1262	Lamp5 Pax6	Lamp5 Egln3_1	1	2	up	Gpc4
67_97.1263	Lamp5 Pax6	Lamp5 Egln3_1	1	2	up	Klf10
67_97.1264	Lamp5 Pax6	Lamp5 Egln3_1	1	2	up	Hlf
67_97.1265	Lamp5 Pax6	Lamp5 Egln3_1	1	2	up	Slc9b2
67_97.1271	Lamp5 Pax6	Lamp5 Egln3_1	1	2	up	Epha4
67_97.1272	Lamp5 Pax6	Lamp5 Egln3_1	1	2	up	Cadps2
67_97.1274	Lamp5 Pax6	Lamp5 Egln3_1	1	2	up	Hdac9
67_97.1275	Lamp5 Pax6	Lamp5 Egln3_1	1	2	up	Pgrmc1
67_97.1280	Lamp5 Pax6	Lamp5 Egln3_1	1	2	up	Atf6
67_97.1282	Lamp5 Pax6	Lamp5 Egln3_1	1	2	up	4921534H16Rik
67_97.1290	Lamp5 Pax6	Lamp5 Egln3_1	1	2	up	Angpt1
67_97.1291	Lamp5 Pax6	Lamp5 Egln3_1	1	2	up	Rgs9
67_97.1297	Lamp5 Pax6	Lamp5 Egln3_1	1	2	up	Ovol2
67_97.1299	Lamp5 Pax6	Lamp5 Egln3_1	1	2	up	Ppm1l
67_97.1300	Lamp5 Pax6	Lamp5 Egln3_1	1	2	up	Mgat4c
67_97.1306	Lamp5 Pax6	Lamp5 Egln3_1	1	2	up	Orai2
67_97.1310	Lamp5 Pax6	Lamp5 Egln3_1	1	2	up	Spred2
67_97.1313	Lamp5 Pax6	Lamp5 Egln3_1	1	2	up	Mtcl1
67_97.1314	Lamp5 Pax6	Lamp5 Egln3_1	1	2	up	Klhl1
67_97.1315	Lamp5 Pax6	Lamp5 Egln3_1	1	2	up	Etv5
67_97.1317	Lamp5 Pax6	Lamp5 Egln3_1	1	2	up	C230057M02Rik
67_97.1321	Lamp5 Pax6	Lamp5 Egln3_1	1	2	up	Slc38a1
67_97.1323	Lamp5 Pax6	Lamp5 Egln3_1	1	2	up	Herc6
67_97.1324	Lamp5 Pax6	Lamp5 Egln3_1	1	2	up	Osbp2
67_97.1328	Lamp5 Pax6	Lamp5 Egln3_1	1	2	up	Adra1b
67_97.1330	Lamp5 Pax6	Lamp5 Egln3_1	1	2	up	BC030499
67_97.1332	Lamp5 Pax6	Lamp5 Egln3_1	1	2	up	2900026A02Rik
67_97.1333	Lamp5 Pax6	Lamp5 Egln3_1	1	2	up	Rab3c
67_97.1340	Lamp5 Pax6	Lamp5 Egln3_1	1	2	up	Rspo3
67_97.1341	Lamp5 Pax6	Lamp5 Egln3_1	1	2	up	Rap2b
67_97.1347	Lamp5 Pax6	Lamp5 Egln3_1	1	2	up	Zmiz1
67_97.1356	Lamp5 Pax6	Lamp5 Egln3_1	1	2	up	Wwc1
67_97.1358	Lamp5 Pax6	Lamp5 Egln3_1	1	2	up	Pcdh10
67_97.1359	Lamp5 Pax6	Lamp5 Egln3_1	1	2	up	Megf9
67_97.1360	Lamp5 Pax6	Lamp5 Egln3_1	1	2	up	Siae
67_97.1362	Lamp5 Pax6	Lamp5 Egln3_1	1	2	up	Ahcyl2
67_97.1363	Lamp5 Pax6	Lamp5 Egln3_1	1	2	up	Lpcat4
67_97.1365	Lamp5 Pax6	Lamp5 Egln3_1	1	2	up	Vipr1
67_97.1368	Lamp5 Pax6	Lamp5 Egln3_1	1	2	up	Gprin3
67_97.1369	Lamp5 Pax6	Lamp5 Egln3_1	1	2	up	Plekha7
67_97.1372	Lamp5 Pax6	Lamp5 Egln3_1	1	2	up	Htr2a
67_97.1373	Lamp5 Pax6	Lamp5 Egln3_1	1	2	up	Cacna1i
67_97.1376	Lamp5 Pax6	Lamp5 Egln3_1	1	2	up	4930590L20Rik
67_97.1381	Lamp5 Pax6	Lamp5 Egln3_1	1	2	up	Itsn1
67_97.1394	Lamp5 Pax6	Lamp5 Egln3_1	1	2	up	Gcnt2
67_97.1397	Lamp5 Pax6	Lamp5 Egln3_1	1	2	up	Anp32a
67_97.1400	Lamp5 Pax6	Lamp5 Egln3_1	1	2	up	Osbpl3
67_97.1402	Lamp5 Pax6	Lamp5 Egln3_1	1	2	up	Tuba1b
67_97.1410	Lamp5 Pax6	Lamp5 Egln3_1	1	2	up	Kcnk10
67_97.1411	Lamp5 Pax6	Lamp5 Egln3_1	1	2	up	Gsg1l
67_97.1414	Lamp5 Pax6	Lamp5 Egln3_1	1	2	up	Vps37b
67_97.1415	Lamp5 Pax6	Lamp5 Egln3_1	1	2	up	Col4a1
67_97.1418	Lamp5 Pax6	Lamp5 Egln3_1	1	2	up	Trpc4
67_97.1420	Lamp5 Pax6	Lamp5 Egln3_1	1	2	up	Cpne6
67_97.1421	Lamp5 Pax6	Lamp5 Egln3_1	1	2	up	Lnx1
67_97.1424	Lamp5 Pax6	Lamp5 Egln3_1	1	2	up	Efr3b
67_97.1427	Lamp5 Pax6	Lamp5 Egln3_1	1	2	up	9630028H03Rik
67_97.1430	Lamp5 Pax6	Lamp5 Egln3_1	1	2	up	Stac2
67_97.1431	Lamp5 Pax6	Lamp5 Egln3_1	1	2	up	Atp5o
67_97.1435	Lamp5 Pax6	Lamp5 Egln3_1	1	2	up	Wasl
67_97.1437	Lamp5 Pax6	Lamp5 Egln3_1	1	2	up	Cys1
67_97.1448	Lamp5 Pax6	Lamp5 Egln3_1	1	2	up	Stt3b
67_97.1450	Lamp5 Pax6	Lamp5 Egln3_1	1	2	up	Plcxd3
67_97.1464	Lamp5 Pax6	Lamp5 Egln3_1	1	2	up	Tmtc1
67_97.1465	Lamp5 Pax6	Lamp5 Egln3_1	1	2	up	Efnb2
67_97.1468	Lamp5 Pax6	Lamp5 Egln3_1	1	2	up	Kcnc3
67_97.1477	Lamp5 Pax6	Lamp5 Egln3_1	1	2	up	Gabrd
67_97.1486	Lamp5 Pax6	Lamp5 Egln3_1	1	2	up	Gaa
67_97.1491	Lamp5 Pax6	Lamp5 Egln3_1	1	2	up	B3gat1
67_97.1493	Lamp5 Pax6	Lamp5 Egln3_1	1	2	up	Cntnap4
67_97.1494	Lamp5 Pax6	Lamp5 Egln3_1	1	2	up	Zdhhc2
67_97.1495	Lamp5 Pax6	Lamp5 Egln3_1	1	2	up	Rgs20
67_97.1500	Lamp5 Pax6	Lamp5 Egln3_1	1	2	up	Slc25a42
67_97.1509	Lamp5 Pax6	Lamp5 Egln3_1	1	2	up	Slc39a11
67_97.1518	Lamp5 Pax6	Lamp5 Egln3_1	1	2	up	Sh3pxd2a
67_97.1524	Lamp5 Pax6	Lamp5 Egln3_1	1	2	up	Sfxn5
67_97.1531	Lamp5 Pax6	Lamp5 Egln3_1	1	2	up	Fam78b
67_97.1544	Lamp5 Pax6	Lamp5 Egln3_1	1	2	up	Pitpnm3
67_97.1545	Lamp5 Pax6	Lamp5 Egln3_1	1	2	up	Slc6a7
67_97.1551	Lamp5 Pax6	Lamp5 Egln3_1	1	2	up	Ubtd2
67_97.1552	Lamp5 Pax6	Lamp5 Egln3_1	1	2	up	Scg3
67_97.1559	Lamp5 Pax6	Lamp5 Egln3_1	1	2	up	Gnb4
67_97.1566	Lamp5 Pax6	Lamp5 Egln3_1	1	2	up	Ppp1r2
67_97.1572	Lamp5 Pax6	Lamp5 Egln3_1	1	2	up	Pde3b
67_97.1580	Lamp5 Pax6	Lamp5 Egln3_1	1	2	up	Prune2
67_97.1586	Lamp5 Pax6	Lamp5 Egln3_1	1	2	up	4930447C04Rik
67_97.1599	Lamp5 Pax6	Lamp5 Egln3_1	1	2	up	Cdh6
67_97.1617	Lamp5 Pax6	Lamp5 Egln3_1	1	2	up	Abca8b
67_97.1619	Lamp5 Pax6	Lamp5 Egln3_1	1	2	up	Vwa5b2
67_97.1625	Lamp5 Pax6	Lamp5 Egln3_1	1	2	up	Maml2
67_97.1628	Lamp5 Pax6	Lamp5 Egln3_1	1	2	up	Fndc3a
67_97.1650	Lamp5 Pax6	Lamp5 Egln3_1	1	2	up	Cdon
67_97.1652	Lamp5 Pax6	Lamp5 Egln3_1	1	2	up	Specc1l
67_97.1682	Lamp5 Pax6	Lamp5 Egln3_1	1	2	up	Bcl2
67_97.1692	Lamp5 Pax6	Lamp5 Egln3_1	1	2	up	Cmc2
67_97.1718	Lamp5 Pax6	Lamp5 Egln3_1	1	2	up	Uchl3
67_97.1767	Lamp5 Pax6	Lamp5 Egln3_1	1	2	up	Dclk2
67_97.1806	Lamp5 Pax6	Lamp5 Egln3_1	1	2	up	Rbfox1
67_97.1807	Lamp5 Pax6	Lamp5 Egln3_1	1	2	up	Nrxn3
67_97.1808	Lamp5 Pax6	Lamp5 Egln3_1	1	2	up	Celf2
67_97.1810	Lamp5 Pax6	Lamp5 Egln3_1	1	2	up	Pde4d
67_97.1811	Lamp5 Pax6	Lamp5 Egln3_1	1	2	up	Grm5
67_97.1813	Lamp5 Pax6	Lamp5 Egln3_1	1	2	up	Gria4
67_97.1814	Lamp5 Pax6	Lamp5 Egln3_1	1	2	up	Frmd4a
67_97.1815	Lamp5 Pax6	Lamp5 Egln3_1	1	2	up	Ccser1
67_97.1816	Lamp5 Pax6	Lamp5 Egln3_1	1	2	up	Dclk1
67_97.1817	Lamp5 Pax6	Lamp5 Egln3_1	1	2	up	Map2
67_97.1818	Lamp5 Pax6	Lamp5 Egln3_1	1	2	up	Ctnnd2
67_97.1819	Lamp5 Pax6	Lamp5 Egln3_1	1	2	up	Cck
67_97.1820	Lamp5 Pax6	Lamp5 Egln3_1	1	2	up	Mt3
67_97.1823	Lamp5 Pax6	Lamp5 Egln3_1	1	2	up	Syne1
67_97.1824	Lamp5 Pax6	Lamp5 Egln3_1	1	2	up	5330416C01Rik
67_97.1825	Lamp5 Pax6	Lamp5 Egln3_1	1	2	up	Cpe
67_97.1830	Lamp5 Pax6	Lamp5 Egln3_1	1	2	up	Cobl
67_97.1837	Lamp5 Pax6	Lamp5 Egln3_1	1	2	up	Peg3
67_97.1838	Lamp5 Pax6	Lamp5 Egln3_1	1	2	up	Akt3
67_97.1843	Lamp5 Pax6	Lamp5 Egln3_1	1	2	up	Reps2
67_97.1845	Lamp5 Pax6	Lamp5 Egln3_1	1	2	up	Sparcl1
67_97.1846	Lamp5 Pax6	Lamp5 Egln3_1	1	2	up	Ptprj
67_97.1848	Lamp5 Pax6	Lamp5 Egln3_1	1	2	up	Vdac1
67_97.1852	Lamp5 Pax6	Lamp5 Egln3_1	1	2	up	Enah
67_97.1854	Lamp5 Pax6	Lamp5 Egln3_1	1	2	up	Fbln2
67_97.1855	Lamp5 Pax6	Lamp5 Egln3_1	1	2	up	Alcam
67_97.1856	Lamp5 Pax6	Lamp5 Egln3_1	1	2	up	Slc1a2
67_97.1864	Lamp5 Pax6	Lamp5 Egln3_1	1	2	up	Kcnn3
67_97.1865	Lamp5 Pax6	Lamp5 Egln3_1	1	2	up	Bbs9
67_97.1867	Lamp5 Pax6	Lamp5 Egln3_1	1	2	up	A230006K03Rik
67_97.1868	Lamp5 Pax6	Lamp5 Egln3_1	1	2	up	Snap47
67_97.1871	Lamp5 Pax6	Lamp5 Egln3_1	1	2	up	Ltbp1
67_97.1873	Lamp5 Pax6	Lamp5 Egln3_1	1	2	up	Mas1
67_97.1874	Lamp5 Pax6	Lamp5 Egln3_1	1	2	up	Cdh2
67_97.1875	Lamp5 Pax6	Lamp5 Egln3_1	1	2	up	Fgf13
67_97.1877	Lamp5 Pax6	Lamp5 Egln3_1	1	2	up	Itga11
67_97.1879	Lamp5 Pax6	Lamp5 Egln3_1	1	2	up	Arl6ip5
67_97.1880	Lamp5 Pax6	Lamp5 Egln3_1	1	2	up	Epha6
67_97.1882	Lamp5 Pax6	Lamp5 Egln3_1	1	2	up	Abcc4
67_97.1888	Lamp5 Pax6	Lamp5 Egln3_1	1	2	up	Ppp2r2c
67_97.1889	Lamp5 Pax6	Lamp5 Egln3_1	1	2	up	Morf4l2
67_97.1891	Lamp5 Pax6	Lamp5 Egln3_1	1	2	up	Cpne9
67_97.1901	Lamp5 Pax6	Lamp5 Egln3_1	1	2	up	Anxa11
67_97.1902	Lamp5 Pax6	Lamp5 Egln3_1	1	2	up	Fmn1
67_97.1903	Lamp5 Pax6	Lamp5 Egln3_1	1	2	up	Grhl1
67_97.1904	Lamp5 Pax6	Lamp5 Egln3_1	1	2	up	Pdgfc
67_97.1906	Lamp5 Pax6	Lamp5 Egln3_1	1	2	up	Srgap2
67_97.1911	Lamp5 Pax6	Lamp5 Egln3_1	1	2	up	Dclk3
67_97.1912	Lamp5 Pax6	Lamp5 Egln3_1	1	2	up	Ccdc88c
67_97.1913	Lamp5 Pax6	Lamp5 Egln3_1	1	2	up	Tiam1
67_97.1916	Lamp5 Pax6	Lamp5 Egln3_1	1	2	up	Whrn
67_97.1917	Lamp5 Pax6	Lamp5 Egln3_1	1	2	up	Drd1
67_97.1925	Lamp5 Pax6	Lamp5 Egln3_1	1	2	up	Plekho1
67_97.1930	Lamp5 Pax6	Lamp5 Egln3_1	1	2	up	Crhr1
67_97.1936	Lamp5 Pax6	Lamp5 Egln3_1	1	2	up	Rbm24
67_97.1946	Lamp5 Pax6	Lamp5 Egln3_1	1	2	up	Tnfrsf19
67_97.1951	Lamp5 Pax6	Lamp5 Egln3_1	1	2	up	Tsnax
67_97.1953	Lamp5 Pax6	Lamp5 Egln3_1	1	2	up	Garnl3
67_97.1965	Lamp5 Pax6	Lamp5 Egln3_1	1	2	up	Meis2
67_97.1972	Lamp5 Pax6	Lamp5 Egln3_1	1	2	up	Rangap1
67_97.1974	Lamp5 Pax6	Lamp5 Egln3_1	1	2	up	Nrxn2
67_97.1981	Lamp5 Pax6	Lamp5 Egln3_1	1	2	up	Greb1l
67_97.1984	Lamp5 Pax6	Lamp5 Egln3_1	1	2	up	Syt17
67_97.1990	Lamp5 Pax6	Lamp5 Egln3_1	1	2	up	Lrrtm3
67_97.1992	Lamp5 Pax6	Lamp5 Egln3_1	1	2	up	Sorl1
67_97.1995	Lamp5 Pax6	Lamp5 Egln3_1	1	2	up	Cdh22
67_97.1997	Lamp5 Pax6	Lamp5 Egln3_1	1	2	up	Zmat4
67_97.2003	Lamp5 Pax6	Lamp5 Egln3_1	1	2	up	Gramd1b
67_97.2011	Lamp5 Pax6	Lamp5 Egln3_1	1	2	up	Glce
67_97.2013	Lamp5 Pax6	Lamp5 Egln3_1	1	2	up	March4
67_97.2014	Lamp5 Pax6	Lamp5 Egln3_1	1	2	up	Pde7a
67_97.2025	Lamp5 Pax6	Lamp5 Egln3_1	1	2	up	Tmem200a
67_97.2029	Lamp5 Pax6	Lamp5 Egln3_1	1	2	up	Radil
67_97.2041	Lamp5 Pax6	Lamp5 Egln3_1	1	2	up	Sh3bp5
67_97.2043	Lamp5 Pax6	Lamp5 Egln3_1	1	2	up	Ltbp4
67_97.2051	Lamp5 Pax6	Lamp5 Egln3_1	1	2	up	Rfx3
67_97.2057	Lamp5 Pax6	Lamp5 Egln3_1	1	2	up	Rras2
67_97.2062	Lamp5 Pax6	Lamp5 Egln3_1	1	2	up	Klhl32
67_97.2069	Lamp5 Pax6	Lamp5 Egln3_1	1	2	up	Nars
67_97.2072	Lamp5 Pax6	Lamp5 Egln3_1	1	2	up	Tmem91
67_97.2074	Lamp5 Pax6	Lamp5 Egln3_1	1	2	up	Tead1
67_97.2084	Lamp5 Pax6	Lamp5 Egln3_1	1	2	up	Pcsk5
67_97.2088	Lamp5 Pax6	Lamp5 Egln3_1	1	2	up	Rab27b
67_97.2094	Lamp5 Pax6	Lamp5 Egln3_1	1	2	up	Ypel1
67_97.2102	Lamp5 Pax6	Lamp5 Egln3_1	1	2	up	Nrep
67_97.2104	Lamp5 Pax6	Lamp5 Egln3_1	1	2	up	Fyn
67_97.2105	Lamp5 Pax6	Lamp5 Egln3_1	1	2	up	Trpc6
67_97.2110	Lamp5 Pax6	Lamp5 Egln3_1	1	2	up	Marc2
67_97.2118	Lamp5 Pax6	Lamp5 Egln3_1	1	2	up	Nell1
67_97.2121	Lamp5 Pax6	Lamp5 Egln3_1	1	2	up	Lrrk2
67_97.2132	Lamp5 Pax6	Lamp5 Egln3_1	1	2	up	Fchsd2
67_97.2137	Lamp5 Pax6	Lamp5 Egln3_1	1	2	up	Birc2
67_97.2140	Lamp5 Pax6	Lamp5 Egln3_1	1	2	up	Ap2m1
67_97.2142	Lamp5 Pax6	Lamp5 Egln3_1	1	2	up	Sox11
67_97.2165	Lamp5 Pax6	Lamp5 Egln3_1	1	2	up	Coro2b
67_97.2174	Lamp5 Pax6	Lamp5 Egln3_1	1	2	up	Slc16a10
67_97.2187	Lamp5 Pax6	Lamp5 Egln3_1	1	2	up	Wwc2
67_97.2196	Lamp5 Pax6	Lamp5 Egln3_1	1	2	up	Brinp3
67_97.2234	Lamp5 Pax6	Lamp5 Egln3_1	1	2	up	Epha10
67_97.2235	Lamp5 Pax6	Lamp5 Egln3_1	1	2	up	Mboat2
67_97.2246	Lamp5 Pax6	Lamp5 Egln3_1	1	2	up	Lrch1
67_97.2263	Lamp5 Pax6	Lamp5 Egln3_1	1	2	up	E2f3
67_97.2280	Lamp5 Pax6	Lamp5 Egln3_1	1	2	up	Gas6
67_97.2292	Lamp5 Pax6	Lamp5 Egln3_1	1	2	up	Tm6sf1
67_97.2305	Lamp5 Pax6	Lamp5 Egln3_1	1	2	up	Lhfpl3
67_97.2306	Lamp5 Pax6	Lamp5 Egln3_1	1	2	up	Dennd1b
67_97.2336	Lamp5 Pax6	Lamp5 Egln3_1	1	2	up	Sec14l1
67_97.2395	Lamp5 Pax6	Lamp5 Egln3_1	1	2	up	Camk1
67_97.2412	Lamp5 Pax6	Lamp5 Egln3_1	1	2	up	Sh3rf1
67_97.2414	Lamp5 Pax6	Lamp5 Egln3_1	1	2	up	Usp20
67_97.2477	Lamp5 Pax6	Lamp5 Egln3_1	1	2	up	Nrxn1
67_97.2479	Lamp5 Pax6	Lamp5 Egln3_1	1	2	up	Snhg11
67_97.2480	Lamp5 Pax6	Lamp5 Egln3_1	1	2	up	Nrg1
67_97.2482	Lamp5 Pax6	Lamp5 Egln3_1	1	2	up	Nlgn1
67_97.2483	Lamp5 Pax6	Lamp5 Egln3_1	1	2	up	Dlgap1
67_97.2485	Lamp5 Pax6	Lamp5 Egln3_1	1	2	up	Macrod2
67_97.2486	Lamp5 Pax6	Lamp5 Egln3_1	1	2	up	Negr1
67_97.2487	Lamp5 Pax6	Lamp5 Egln3_1	1	2	up	Xkr4
67_97.2488	Lamp5 Pax6	Lamp5 Egln3_1	1	2	up	Nlk
67_97.2492	Lamp5 Pax6	Lamp5 Egln3_1	1	2	up	Tanc2
67_97.2493	Lamp5 Pax6	Lamp5 Egln3_1	1	2	up	Pcdh15
67_97.2495	Lamp5 Pax6	Lamp5 Egln3_1	1	2	up	Dock3
67_97.2497	Lamp5 Pax6	Lamp5 Egln3_1	1	2	up	Rasal2
67_97.2499	Lamp5 Pax6	Lamp5 Egln3_1	1	2	up	Otud7a
67_97.2501	Lamp5 Pax6	Lamp5 Egln3_1	1	2	up	Ncald
67_97.2506	Lamp5 Pax6	Lamp5 Egln3_1	1	2	up	Akap6
67_97.2508	Lamp5 Pax6	Lamp5 Egln3_1	1	2	up	Dnajc6
67_97.2509	Lamp5 Pax6	Lamp5 Egln3_1	1	2	up	Cacnb4
67_97.2512	Lamp5 Pax6	Lamp5 Egln3_1	1	2	up	Dgki
67_97.2514	Lamp5 Pax6	Lamp5 Egln3_1	1	2	up	Tjp1
67_97.2517	Lamp5 Pax6	Lamp5 Egln3_1	1	2	up	Bicd1
67_97.2518	Lamp5 Pax6	Lamp5 Egln3_1	1	2	up	Pam
67_97.2519	Lamp5 Pax6	Lamp5 Egln3_1	1	2	up	Pclo
67_97.2526	Lamp5 Pax6	Lamp5 Egln3_1	1	2	up	Ppp1r9a
67_97.2528	Lamp5 Pax6	Lamp5 Egln3_1	1	2	up	Ccdc80
67_97.2532	Lamp5 Pax6	Lamp5 Egln3_1	1	2	up	Psd3
67_97.2534	Lamp5 Pax6	Lamp5 Egln3_1	1	2	up	Tmem132b
67_97.2535	Lamp5 Pax6	Lamp5 Egln3_1	1	2	up	Rap1gds1
67_97.2540	Lamp5 Pax6	Lamp5 Egln3_1	1	2	up	Ccdc88a
67_97.2543	Lamp5 Pax6	Lamp5 Egln3_1	1	2	up	Sbf2
67_97.2559	Lamp5 Pax6	Lamp5 Egln3_1	1	2	up	Scg5
67_97.2568	Lamp5 Pax6	Lamp5 Egln3_1	1	2	up	Col27a1
67_97.2571	Lamp5 Pax6	Lamp5 Egln3_1	1	2	up	Gulp1
67_97.2573	Lamp5 Pax6	Lamp5 Egln3_1	1	2	up	Igfn1
67_97.2575	Lamp5 Pax6	Lamp5 Egln3_1	1	2	up	Syt10
67_97.2576	Lamp5 Pax6	Lamp5 Egln3_1	1	2	up	6530403H02Rik
67_97.2577	Lamp5 Pax6	Lamp5 Egln3_1	1	2	up	Bsg
67_97.2578	Lamp5 Pax6	Lamp5 Egln3_1	1	2	up	Palmd
67_97.2580	Lamp5 Pax6	Lamp5 Egln3_1	1	2	up	Kcnab1
67_97.2583	Lamp5 Pax6	Lamp5 Egln3_1	1	2	up	Fxyd5
67_97.2584	Lamp5 Pax6	Lamp5 Egln3_1	1	2	up	Ccdc3
67_97.2592	Lamp5 Pax6	Lamp5 Egln3_1	1	2	up	Rasgef1c
67_97.2598	Lamp5 Pax6	Lamp5 Egln3_1	1	2	up	Slc22a17
67_97.2600	Lamp5 Pax6	Lamp5 Egln3_1	1	2	up	Atp6v1a
67_97.2613	Lamp5 Pax6	Lamp5 Egln3_1	1	2	up	Lrrc75a
67_97.2617	Lamp5 Pax6	Lamp5 Egln3_1	1	2	up	Pde1b
67_97.2621	Lamp5 Pax6	Lamp5 Egln3_1	1	2	up	Nalcn
67_97.2628	Lamp5 Pax6	Lamp5 Egln3_1	1	2	up	Arc
67_97.2633	Lamp5 Pax6	Lamp5 Egln3_1	1	2	up	Dennd2a
67_97.2640	Lamp5 Pax6	Lamp5 Egln3_1	1	2	up	Exph5
67_97.2641	Lamp5 Pax6	Lamp5 Egln3_1	1	2	up	Adrb1
67_97.2648	Lamp5 Pax6	Lamp5 Egln3_1	1	2	up	1700025G04Rik
67_97.2650	Lamp5 Pax6	Lamp5 Egln3_1	1	2	up	Pcdh17
67_97.2653	Lamp5 Pax6	Lamp5 Egln3_1	1	2	up	Dact2
67_97.2658	Lamp5 Pax6	Lamp5 Egln3_1	1	2	up	Tmem196
67_97.2659	Lamp5 Pax6	Lamp5 Egln3_1	1	2	up	Arhgap35
67_97.2671	Lamp5 Pax6	Lamp5 Egln3_1	1	2	up	Prrt3
67_97.2709	Lamp5 Pax6	Lamp5 Egln3_1	1	2	up	Cdc42ep3
67_97.2711	Lamp5 Pax6	Lamp5 Egln3_1	1	2	up	Dner
67_97.2715	Lamp5 Pax6	Lamp5 Egln3_1	1	2	up	Rnf187
67_97.2719	Lamp5 Pax6	Lamp5 Egln3_1	1	2	up	Scube1
67_97.2720	Lamp5 Pax6	Lamp5 Egln3_1	1	2	up	Efcab6
67_97.2722	Lamp5 Pax6	Lamp5 Egln3_1	1	2	up	Grb10
67_97.2724	Lamp5 Pax6	Lamp5 Egln3_1	1	2	up	Myo1b
67_97.2725	Lamp5 Pax6	Lamp5 Egln3_1	1	2	up	Igfbp7
67_97.2733	Lamp5 Pax6	Lamp5 Egln3_1	1	2	up	Deptor
67_97.2737	Lamp5 Pax6	Lamp5 Egln3_1	1	2	up	A730017C20Rik
67_97.2739	Lamp5 Pax6	Lamp5 Egln3_1	1	2	up	Kcna4
67_97.2745	Lamp5 Pax6	Lamp5 Egln3_1	1	2	up	Rbpj
67_97.2747	Lamp5 Pax6	Lamp5 Egln3_1	1	2	up	Hnmt
67_97.2753	Lamp5 Pax6	Lamp5 Egln3_1	1	2	up	Ephb2
67_97.2761	Lamp5 Pax6	Lamp5 Egln3_1	1	2	up	Galnt16
67_97.2763	Lamp5 Pax6	Lamp5 Egln3_1	1	2	up	Slc44a5
67_97.2767	Lamp5 Pax6	Lamp5 Egln3_1	1	2	up	Frmpd3
67_97.2786	Lamp5 Pax6	Lamp5 Egln3_1	1	2	up	Phf21b
67_97.2789	Lamp5 Pax6	Lamp5 Egln3_1	1	2	up	Dclre1c
67_97.2790	Lamp5 Pax6	Lamp5 Egln3_1	1	2	up	Cfap54
67_97.2797	Lamp5 Pax6	Lamp5 Egln3_1	1	2	up	Ppp1r14c
67_97.2808	Lamp5 Pax6	Lamp5 Egln3_1	1	2	up	Pag1
67_97.2810	Lamp5 Pax6	Lamp5 Egln3_1	1	2	up	Krt12
67_97.2819	Lamp5 Pax6	Lamp5 Egln3_1	1	2	up	Abcc8
67_97.2822	Lamp5 Pax6	Lamp5 Egln3_1	1	2	up	Abcd2
67_97.2824	Lamp5 Pax6	Lamp5 Egln3_1	1	2	up	Tbc1d8
67_97.2839	Lamp5 Pax6	Lamp5 Egln3_1	1	2	up	Fut8
67_97.2854	Lamp5 Pax6	Lamp5 Egln3_1	1	2	up	Simc1
67_97.2864	Lamp5 Pax6	Lamp5 Egln3_1	1	2	up	Lin28b
67_97.2885	Lamp5 Pax6	Lamp5 Egln3_1	1	2	up	Pxylp1
67_97.2886	Lamp5 Pax6	Lamp5 Egln3_1	1	2	up	Ttc28
67_97.2891	Lamp5 Pax6	Lamp5 Egln3_1	1	2	up	Samd5
67_97.2911	Lamp5 Pax6	Lamp5 Egln3_1	1	2	up	Traip
67_97.2929	Lamp5 Pax6	Lamp5 Egln3_1	1	2	up	Pla2g4e
67_97.2952	Lamp5 Pax6	Lamp5 Egln3_1	1	2	up	Rnf180
67_97.2959	Lamp5 Pax6	Lamp5 Egln3_1	1	2	up	1700019D03Rik
67_97.2972	Lamp5 Pax6	Lamp5 Egln3_1	1	2	up	Vav3
67_97.3007	Lamp5 Pax6	Lamp5 Egln3_1	1	2	up	Tmem145
67_97.3009	Lamp5 Pax6	Lamp5 Egln3_1	1	2	up	Prkd1
67_97.3010	Lamp5 Pax6	Lamp5 Egln3_1	1	2	up	Csad
67_97.3026	Lamp5 Pax6	Lamp5 Egln3_1	1	2	up	Ints2
67_97.3029	Lamp5 Pax6	Lamp5 Egln3_1	1	2	up	Tmem164
67_97.3049	Lamp5 Pax6	Lamp5 Egln3_1	1	2	up	Zfp827
67_97.3095	Lamp5 Pax6	Lamp5 Egln3_1	1	2	up	Igsf8
67_97.3136	Lamp5 Pax6	Lamp5 Egln3_1	1	2	up	Slc50a1
67_97.3161	Lamp5 Pax6	Lamp5 Egln3_1	1	2	up	Pcca
67_97.3180	Lamp5 Pax6	Lamp5 Egln3_1	1	2	down	Prr5l
67_97.3181	Lamp5 Pax6	Lamp5 Egln3_1	1	2	down	St18
67_97.3182	Lamp5 Pax6	Lamp5 Egln3_1	1	2	down	Mal
67_97.3183	Lamp5 Pax6	Lamp5 Egln3_1	1	2	down	Mag
67_97.3184	Lamp5 Pax6	Lamp5 Egln3_1	1	2	down	Mog
67_97.3185	Lamp5 Pax6	Lamp5 Egln3_1	1	2	down	Cldn11
67_97.3186	Lamp5 Pax6	Lamp5 Egln3_1	1	2	down	Aspa
67_97.3187	Lamp5 Pax6	Lamp5 Egln3_1	1	2	down	Fa2h
67_97.3188	Lamp5 Pax6	Lamp5 Egln3_1	1	2	down	Opalin
67_97.3189	Lamp5 Pax6	Lamp5 Egln3_1	1	2	down	Gatm
67_97.3190	Lamp5 Pax6	Lamp5 Egln3_1	1	2	down	Ugt8a
67_97.3191	Lamp5 Pax6	Lamp5 Egln3_1	1	2	down	C030029H02Rik
67_97.3192	Lamp5 Pax6	Lamp5 Egln3_1	1	2	down	Dock10
67_97.3193	Lamp5 Pax6	Lamp5 Egln3_1	1	2	down	Cnp
67_97.3194	Lamp5 Pax6	Lamp5 Egln3_1	1	2	down	Apod
67_97.3195	Lamp5 Pax6	Lamp5 Egln3_1	1	2	down	Car2
67_97.3196	Lamp5 Pax6	Lamp5 Egln3_1	1	2	down	Hepacam
67_97.3197	Lamp5 Pax6	Lamp5 Egln3_1	1	2	down	Neat1
67_97.3198	Lamp5 Pax6	Lamp5 Egln3_1	1	2	down	Hapln2
67_97.3199	Lamp5 Pax6	Lamp5 Egln3_1	1	2	down	Sept4
67_97.3200	Lamp5 Pax6	Lamp5 Egln3_1	1	2	down	Ptgds
67_97.3201	Lamp5 Pax6	Lamp5 Egln3_1	1	2	down	Gjc3
67_97.3202	Lamp5 Pax6	Lamp5 Egln3_1	1	2	down	Bcas1
67_97.3203	Lamp5 Pax6	Lamp5 Egln3_1	1	2	down	Mobp
67_97.3204	Lamp5 Pax6	Lamp5 Egln3_1	1	2	down	Csrp1
67_97.3205	Lamp5 Pax6	Lamp5 Egln3_1	1	2	down	Zfp536
67_97.3206	Lamp5 Pax6	Lamp5 Egln3_1	1	2	down	Sox10
67_97.3207	Lamp5 Pax6	Lamp5 Egln3_1	1	2	down	Pllp
67_97.3208	Lamp5 Pax6	Lamp5 Egln3_1	1	2	down	Sec14l5
67_97.3209	Lamp5 Pax6	Lamp5 Egln3_1	1	2	down	Tnfaip6
67_97.3210	Lamp5 Pax6	Lamp5 Egln3_1	1	2	down	Ttyh2
67_97.3211	Lamp5 Pax6	Lamp5 Egln3_1	1	2	down	Tspan2
67_97.3212	Lamp5 Pax6	Lamp5 Egln3_1	1	2	down	Plekhh1
67_97.3213	Lamp5 Pax6	Lamp5 Egln3_1	1	2	down	Cd9
67_97.3214	Lamp5 Pax6	Lamp5 Egln3_1	1	2	down	Olig1
67_97.3215	Lamp5 Pax6	Lamp5 Egln3_1	1	2	down	1700047M11Rik
67_97.3216	Lamp5 Pax6	Lamp5 Egln3_1	1	2	down	Myrf
67_97.3217	Lamp5 Pax6	Lamp5 Egln3_1	1	2	down	D7Ertd443e
67_97.3218	Lamp5 Pax6	Lamp5 Egln3_1	1	2	down	Pde8a
67_97.3219	Lamp5 Pax6	Lamp5 Egln3_1	1	2	down	Il33
67_97.3220	Lamp5 Pax6	Lamp5 Egln3_1	1	2	down	Cdh19
67_97.3221	Lamp5 Pax6	Lamp5 Egln3_1	1	2	down	Daam2
67_97.3222	Lamp5 Pax6	Lamp5 Egln3_1	1	2	down	Ninj2
67_97.3223	Lamp5 Pax6	Lamp5 Egln3_1	1	2	down	Litaf
67_97.3224	Lamp5 Pax6	Lamp5 Egln3_1	1	2	down	Phldb1
67_97.3225	Lamp5 Pax6	Lamp5 Egln3_1	1	2	down	Clic4
67_97.3226	Lamp5 Pax6	Lamp5 Egln3_1	1	2	down	Cobll1
67_97.3227	Lamp5 Pax6	Lamp5 Egln3_1	1	2	down	Npas3
67_97.3228	Lamp5 Pax6	Lamp5 Egln3_1	1	2	down	Gsn
67_97.3229	Lamp5 Pax6	Lamp5 Egln3_1	1	2	down	Arhgef10
67_97.3230	Lamp5 Pax6	Lamp5 Egln3_1	1	2	down	Efnb3
67_97.3231	Lamp5 Pax6	Lamp5 Egln3_1	1	2	down	Ppfibp2
67_97.3232	Lamp5 Pax6	Lamp5 Egln3_1	1	2	down	Cdh20
67_97.3233	Lamp5 Pax6	Lamp5 Egln3_1	1	2	down	Nkain1
67_97.3234	Lamp5 Pax6	Lamp5 Egln3_1	1	2	down	Frmd4b
67_97.3235	Lamp5 Pax6	Lamp5 Egln3_1	1	2	down	Tmcc3
67_97.3236	Lamp5 Pax6	Lamp5 Egln3_1	1	2	down	Rab31
67_97.3237	Lamp5 Pax6	Lamp5 Egln3_1	1	2	down	Dock1
67_97.3238	Lamp5 Pax6	Lamp5 Egln3_1	1	2	down	Sema6a
67_97.3239	Lamp5 Pax6	Lamp5 Egln3_1	1	2	down	Pard3
67_97.3240	Lamp5 Pax6	Lamp5 Egln3_1	1	2	down	Plp1
67_97.3241	Lamp5 Pax6	Lamp5 Egln3_1	1	2	down	Ermn
67_97.3242	Lamp5 Pax6	Lamp5 Egln3_1	1	2	down	Ndrg1
67_97.3243	Lamp5 Pax6	Lamp5 Egln3_1	1	2	down	Gpr37
67_97.3244	Lamp5 Pax6	Lamp5 Egln3_1	1	2	down	Gab1
67_97.3245	Lamp5 Pax6	Lamp5 Egln3_1	1	2	down	A230001M10Rik
67_97.3246	Lamp5 Pax6	Lamp5 Egln3_1	1	2	down	Ppp1r14a
67_97.3247	Lamp5 Pax6	Lamp5 Egln3_1	1	2	down	Erbb4
67_97.3248	Lamp5 Pax6	Lamp5 Egln3_1	1	2	down	Creb5
67_97.3249	Lamp5 Pax6	Lamp5 Egln3_1	1	2	down	Cmtm5
67_97.3250	Lamp5 Pax6	Lamp5 Egln3_1	1	2	down	Olfml1
67_97.3251	Lamp5 Pax6	Lamp5 Egln3_1	1	2	down	Glul
67_97.3252	Lamp5 Pax6	Lamp5 Egln3_1	1	2	down	Trim59
67_97.3253	Lamp5 Pax6	Lamp5 Egln3_1	1	2	down	Nkx6-2
67_97.3254	Lamp5 Pax6	Lamp5 Egln3_1	1	2	down	Plekhg1
67_97.3255	Lamp5 Pax6	Lamp5 Egln3_1	1	2	down	Dock5
67_97.3256	Lamp5 Pax6	Lamp5 Egln3_1	1	2	down	Megf10
67_97.3257	Lamp5 Pax6	Lamp5 Egln3_1	1	2	down	Gal3st1
67_97.3258	Lamp5 Pax6	Lamp5 Egln3_1	1	2	down	Wipf1
67_97.3259	Lamp5 Pax6	Lamp5 Egln3_1	1	2	down	Kcnk13
67_97.3260	Lamp5 Pax6	Lamp5 Egln3_1	1	2	down	Wscd1
67_97.3261	Lamp5 Pax6	Lamp5 Egln3_1	1	2	down	Pstpip2
67_97.3262	Lamp5 Pax6	Lamp5 Egln3_1	1	2	down	Fign
67_97.3263	Lamp5 Pax6	Lamp5 Egln3_1	1	2	down	Tmem88b
67_97.3264	Lamp5 Pax6	Lamp5 Egln3_1	1	2	down	Plekhb1
67_97.3265	Lamp5 Pax6	Lamp5 Egln3_1	1	2	down	Gng11
67_97.3266	Lamp5 Pax6	Lamp5 Egln3_1	1	2	down	S100a16
67_97.3268	Lamp5 Pax6	Lamp5 Egln3_1	1	2	down	Qdpr
67_97.3269	Lamp5 Pax6	Lamp5 Egln3_1	1	2	down	A330049N07Rik
67_97.3270	Lamp5 Pax6	Lamp5 Egln3_1	1	2	down	Pla2g16
67_97.3271	Lamp5 Pax6	Lamp5 Egln3_1	1	2	down	Gjb1
67_97.3272	Lamp5 Pax6	Lamp5 Egln3_1	1	2	down	Galnt6
67_97.3273	Lamp5 Pax6	Lamp5 Egln3_1	1	2	down	Anln
67_97.3274	Lamp5 Pax6	Lamp5 Egln3_1	1	2	down	Clmn
67_97.3275	Lamp5 Pax6	Lamp5 Egln3_1	1	2	down	Tnni1
67_97.3276	Lamp5 Pax6	Lamp5 Egln3_1	1	2	down	Ankub1
67_97.3277	Lamp5 Pax6	Lamp5 Egln3_1	1	2	down	Gprc5b
67_97.3278	Lamp5 Pax6	Lamp5 Egln3_1	1	2	down	Cpm
67_97.3279	Lamp5 Pax6	Lamp5 Egln3_1	1	2	down	Apoe
67_97.3280	Lamp5 Pax6	Lamp5 Egln3_1	1	2	down	Gltp
67_97.3281	Lamp5 Pax6	Lamp5 Egln3_1	1	2	down	Palm2
67_97.3282	Lamp5 Pax6	Lamp5 Egln3_1	1	2	down	Rcan2
67_97.3283	Lamp5 Pax6	Lamp5 Egln3_1	1	2	down	Cers2
67_97.3284	Lamp5 Pax6	Lamp5 Egln3_1	1	2	down	Etv1
67_97.3285	Lamp5 Pax6	Lamp5 Egln3_1	1	2	down	Tmbim1
67_97.3286	Lamp5 Pax6	Lamp5 Egln3_1	1	2	down	Chd7
67_97.3287	Lamp5 Pax6	Lamp5 Egln3_1	1	2	down	Igsf11
67_97.3289	Lamp5 Pax6	Lamp5 Egln3_1	1	2	down	Mbp
67_97.3290	Lamp5 Pax6	Lamp5 Egln3_1	1	2	down	Kcnj10
67_97.3291	Lamp5 Pax6	Lamp5 Egln3_1	1	2	down	Cryab
67_97.3292	Lamp5 Pax6	Lamp5 Egln3_1	1	2	down	Rnf220
67_97.3293	Lamp5 Pax6	Lamp5 Egln3_1	1	2	down	Tmem63a
67_97.3294	Lamp5 Pax6	Lamp5 Egln3_1	1	2	down	Carhsp1
67_97.3295	Lamp5 Pax6	Lamp5 Egln3_1	1	2	down	Efhd1
67_97.3296	Lamp5 Pax6	Lamp5 Egln3_1	1	2	down	Cd82
67_97.3297	Lamp5 Pax6	Lamp5 Egln3_1	1	2	down	Unc5b
67_97.3298	Lamp5 Pax6	Lamp5 Egln3_1	1	2	down	Kctd13
67_97.3299	Lamp5 Pax6	Lamp5 Egln3_1	1	2	down	Scd2
67_97.3300	Lamp5 Pax6	Lamp5 Egln3_1	1	2	down	Car14
67_97.3301	Lamp5 Pax6	Lamp5 Egln3_1	1	2	down	Hhip
67_97.3302	Lamp5 Pax6	Lamp5 Egln3_1	1	2	down	Plekhg3
67_97.3303	Lamp5 Pax6	Lamp5 Egln3_1	1	2	down	Insc
67_97.3304	Lamp5 Pax6	Lamp5 Egln3_1	1	2	down	Adamts4
67_97.3305	Lamp5 Pax6	Lamp5 Egln3_1	1	2	down	Folh1
67_97.3306	Lamp5 Pax6	Lamp5 Egln3_1	1	2	down	Grb14
67_97.3307	Lamp5 Pax6	Lamp5 Egln3_1	1	2	down	Prkcq
67_97.3308	Lamp5 Pax6	Lamp5 Egln3_1	1	2	down	Elovl7
67_97.3311	Lamp5 Pax6	Lamp5 Egln3_1	1	2	down	Pacs2
67_97.3312	Lamp5 Pax6	Lamp5 Egln3_1	1	2	down	St3gal4
67_97.3313	Lamp5 Pax6	Lamp5 Egln3_1	1	2	down	Htra1
67_97.3314	Lamp5 Pax6	Lamp5 Egln3_1	1	2	down	Stxbp6
67_97.3315	Lamp5 Pax6	Lamp5 Egln3_1	1	2	down	Slc25a13
67_97.3316	Lamp5 Pax6	Lamp5 Egln3_1	1	2	down	B3galt5
67_97.3317	Lamp5 Pax6	Lamp5 Egln3_1	1	2	down	Arsg
67_97.3318	Lamp5 Pax6	Lamp5 Egln3_1	1	2	down	Tjp2
67_97.3319	Lamp5 Pax6	Lamp5 Egln3_1	1	2	down	Rassf2
67_97.3320	Lamp5 Pax6	Lamp5 Egln3_1	1	2	down	Slc1a3
67_97.3322	Lamp5 Pax6	Lamp5 Egln3_1	1	2	down	Il18
67_97.3323	Lamp5 Pax6	Lamp5 Egln3_1	1	2	down	Npc2
67_97.3324	Lamp5 Pax6	Lamp5 Egln3_1	1	2	down	Enpp2
67_97.3325	Lamp5 Pax6	Lamp5 Egln3_1	1	2	down	Serpinb1a
67_97.3327	Lamp5 Pax6	Lamp5 Egln3_1	1	2	down	Prox1
67_97.3328	Lamp5 Pax6	Lamp5 Egln3_1	1	2	down	D16Ertd472e
67_97.3329	Lamp5 Pax6	Lamp5 Egln3_1	1	2	down	Fgfr2
67_97.3330	Lamp5 Pax6	Lamp5 Egln3_1	1	2	down	Phgdh
67_97.3332	Lamp5 Pax6	Lamp5 Egln3_1	1	2	down	Plxnb3
67_97.3333	Lamp5 Pax6	Lamp5 Egln3_1	1	2	down	Olig2
67_97.3334	Lamp5 Pax6	Lamp5 Egln3_1	1	2	down	Cntn2
67_97.3336	Lamp5 Pax6	Lamp5 Egln3_1	1	2	down	Cdc42ep1
67_97.3337	Lamp5 Pax6	Lamp5 Egln3_1	1	2	down	Sh3d19
67_97.3338	Lamp5 Pax6	Lamp5 Egln3_1	1	2	down	Gjc2
67_97.3339	Lamp5 Pax6	Lamp5 Egln3_1	1	2	down	Samd4
67_97.3340	Lamp5 Pax6	Lamp5 Egln3_1	1	2	down	Mcam
67_97.3341	Lamp5 Pax6	Lamp5 Egln3_1	1	2	down	Zbtb20
67_97.3343	Lamp5 Pax6	Lamp5 Egln3_1	1	2	down	Cyp2j12
67_97.3344	Lamp5 Pax6	Lamp5 Egln3_1	1	2	down	Prima1
67_97.3345	Lamp5 Pax6	Lamp5 Egln3_1	1	2	down	Abca8a
67_97.3347	Lamp5 Pax6	Lamp5 Egln3_1	1	2	down	Pls1
67_97.3348	Lamp5 Pax6	Lamp5 Egln3_1	1	2	down	Chn2
67_97.3349	Lamp5 Pax6	Lamp5 Egln3_1	1	2	down	S1pr5
67_97.3350	Lamp5 Pax6	Lamp5 Egln3_1	1	2	down	Gramd3
67_97.3351	Lamp5 Pax6	Lamp5 Egln3_1	1	2	down	Slc12a2
67_97.3352	Lamp5 Pax6	Lamp5 Egln3_1	1	2	down	Hs3st1
67_97.3353	Lamp5 Pax6	Lamp5 Egln3_1	1	2	down	Myo6
67_97.3354	Lamp5 Pax6	Lamp5 Egln3_1	1	2	down	Rffl
67_97.3356	Lamp5 Pax6	Lamp5 Egln3_1	1	2	down	Rasgrp3
67_97.3357	Lamp5 Pax6	Lamp5 Egln3_1	1	2	down	Tsc22d3
67_97.3359	Lamp5 Pax6	Lamp5 Egln3_1	1	2	down	Tspan15
67_97.3361	Lamp5 Pax6	Lamp5 Egln3_1	1	2	down	Prkd3
67_97.3362	Lamp5 Pax6	Lamp5 Egln3_1	1	2	down	Ston2
67_97.3363	Lamp5 Pax6	Lamp5 Egln3_1	1	2	down	Plod1
67_97.3364	Lamp5 Pax6	Lamp5 Egln3_1	1	2	down	Pmp22
67_97.3365	Lamp5 Pax6	Lamp5 Egln3_1	1	2	down	Dusp10
67_97.3366	Lamp5 Pax6	Lamp5 Egln3_1	1	2	down	Lrp4
67_97.3367	Lamp5 Pax6	Lamp5 Egln3_1	1	2	down	Tfeb
67_97.3368	Lamp5 Pax6	Lamp5 Egln3_1	1	2	down	Cdc42ep2
67_97.3369	Lamp5 Pax6	Lamp5 Egln3_1	1	2	down	Abtb2
67_97.3370	Lamp5 Pax6	Lamp5 Egln3_1	1	2	down	Trim36
67_97.3371	Lamp5 Pax6	Lamp5 Egln3_1	1	2	down	Micall1
67_97.3372	Lamp5 Pax6	Lamp5 Egln3_1	1	2	down	Myh14
67_97.3373	Lamp5 Pax6	Lamp5 Egln3_1	1	2	down	Cald1
67_97.3374	Lamp5 Pax6	Lamp5 Egln3_1	1	2	down	Tppp3
67_97.3375	Lamp5 Pax6	Lamp5 Egln3_1	1	2	down	Lrrc1
67_97.3376	Lamp5 Pax6	Lamp5 Egln3_1	1	2	down	Mtus1
67_97.3377	Lamp5 Pax6	Lamp5 Egln3_1	1	2	down	Prrg1
67_97.3378	Lamp5 Pax6	Lamp5 Egln3_1	1	2	down	Wls
67_97.3379	Lamp5 Pax6	Lamp5 Egln3_1	1	2	down	Usp6nl
67_98.1	Lamp5 Pax6	Lamp5 Egln3_1	1	2	up	Stxbp5l
67_98.2	Lamp5 Pax6	Lamp5 Egln3_1	1	2	up	Slit3
67_98.3	Lamp5 Pax6	Lamp5 Egln3_1	1	2	up	A830018L16Rik
67_98.4	Lamp5 Pax6	Lamp5 Egln3_1	1	2	up	Slc4a10
67_98.5	Lamp5 Pax6	Lamp5 Egln3_1	1	2	up	Ano3
67_98.6	Lamp5 Pax6	Lamp5 Egln3_1	1	2	up	Tnr
67_98.7	Lamp5 Pax6	Lamp5 Egln3_1	1	2	up	Cdh9
67_98.8	Lamp5 Pax6	Lamp5 Egln3_1	1	2	up	Cacna1e
67_98.9	Lamp5 Pax6	Lamp5 Egln3_1	1	2	up	Ldb2
67_98.10	Lamp5 Pax6	Lamp5 Egln3_1	1	2	up	Grm8
67_98.11	Lamp5 Pax6	Lamp5 Egln3_1	1	2	up	Galnt14
67_98.12	Lamp5 Pax6	Lamp5 Egln3_1	1	2	up	Ak5
67_98.13	Lamp5 Pax6	Lamp5 Egln3_1	1	2	up	Kcnt2
67_98.14	Lamp5 Pax6	Lamp5 Egln3_1	1	2	up	Unc79
67_98.15	Lamp5 Pax6	Lamp5 Egln3_1	1	2	up	Me3
67_98.16	Lamp5 Pax6	Lamp5 Egln3_1	1	2	up	Syt16
67_98.17	Lamp5 Pax6	Lamp5 Egln3_1	1	2	up	Ptprt
67_98.18	Lamp5 Pax6	Lamp5 Egln3_1	1	2	up	Rimbp2
67_98.19	Lamp5 Pax6	Lamp5 Egln3_1	1	2	up	Mctp1
67_98.20	Lamp5 Pax6	Lamp5 Egln3_1	1	2	up	2900055J20Rik
67_98.21	Lamp5 Pax6	Lamp5 Egln3_1	1	2	up	Baiap2
67_98.22	Lamp5 Pax6	Lamp5 Egln3_1	1	2	up	Cap2
67_98.23	Lamp5 Pax6	Lamp5 Egln3_1	1	2	up	Runx1t1
67_98.24	Lamp5 Pax6	Lamp5 Egln3_1	1	2	up	Igsf21
67_98.25	Lamp5 Pax6	Lamp5 Egln3_1	1	2	up	Kcnh1
67_98.26	Lamp5 Pax6	Lamp5 Egln3_1	1	2	up	Shank1
67_98.27	Lamp5 Pax6	Lamp5 Egln3_1	1	2	up	Tenm3
67_98.28	Lamp5 Pax6	Lamp5 Egln3_1	1	2	up	Csgalnact1
67_98.29	Lamp5 Pax6	Lamp5 Egln3_1	1	2	up	Lingo1
67_98.30	Lamp5 Pax6	Lamp5 Egln3_1	1	2	up	Sntb2
67_98.31	Lamp5 Pax6	Lamp5 Egln3_1	1	2	up	Col6a1
67_98.32	Lamp5 Pax6	Lamp5 Egln3_1	1	2	up	Zfp804b
67_98.33	Lamp5 Pax6	Lamp5 Egln3_1	1	2	up	Sdk1
67_98.34	Lamp5 Pax6	Lamp5 Egln3_1	1	2	up	Nav3
67_98.35	Lamp5 Pax6	Lamp5 Egln3_1	1	2	up	Dlgap2
67_98.36	Lamp5 Pax6	Lamp5 Egln3_1	1	2	up	Lrfn5
67_98.37	Lamp5 Pax6	Lamp5 Egln3_1	1	2	up	Gria1
67_98.38	Lamp5 Pax6	Lamp5 Egln3_1	1	2	up	Kctd16
67_98.39	Lamp5 Pax6	Lamp5 Egln3_1	1	2	up	Gabrg3
67_98.40	Lamp5 Pax6	Lamp5 Egln3_1	1	2	up	Chrm3
67_98.41	Lamp5 Pax6	Lamp5 Egln3_1	1	2	up	Nrcam
67_98.42	Lamp5 Pax6	Lamp5 Egln3_1	1	2	up	Ptprn2
67_98.43	Lamp5 Pax6	Lamp5 Egln3_1	1	2	up	Sulf1
67_98.44	Lamp5 Pax6	Lamp5 Egln3_1	1	2	up	Grin2a
67_98.45	Lamp5 Pax6	Lamp5 Egln3_1	1	2	up	Ryr2
67_98.46	Lamp5 Pax6	Lamp5 Egln3_1	1	2	up	Sntg1
67_98.47	Lamp5 Pax6	Lamp5 Egln3_1	1	2	up	Samd12
67_98.48	Lamp5 Pax6	Lamp5 Egln3_1	1	2	up	Gabrb1
67_98.49	Lamp5 Pax6	Lamp5 Egln3_1	1	2	up	Mapk10
67_98.50	Lamp5 Pax6	Lamp5 Egln3_1	1	2	up	Rgs6
67_98.51	Lamp5 Pax6	Lamp5 Egln3_1	1	2	up	Unc80
67_98.52	Lamp5 Pax6	Lamp5 Egln3_1	1	2	up	Agbl4
67_98.53	Lamp5 Pax6	Lamp5 Egln3_1	1	2	up	Clstn2
67_98.54	Lamp5 Pax6	Lamp5 Egln3_1	1	2	up	Pde10a
67_98.55	Lamp5 Pax6	Lamp5 Egln3_1	1	2	up	C1ql3
67_98.56	Lamp5 Pax6	Lamp5 Egln3_1	1	2	up	Hecw1
67_98.57	Lamp5 Pax6	Lamp5 Egln3_1	1	2	up	Mmp16
67_98.58	Lamp5 Pax6	Lamp5 Egln3_1	1	2	up	Pacsin1
67_98.59	Lamp5 Pax6	Lamp5 Egln3_1	1	2	up	Bmpr1b
67_98.60	Lamp5 Pax6	Lamp5 Egln3_1	1	2	up	Slc26a4
67_98.61	Lamp5 Pax6	Lamp5 Egln3_1	1	2	up	Klhl29
67_98.62	Lamp5 Pax6	Lamp5 Egln3_1	1	2	up	Zfp385b
67_98.63	Lamp5 Pax6	Lamp5 Egln3_1	1	2	up	Sorcs3
67_98.64	Lamp5 Pax6	Lamp5 Egln3_1	1	2	up	Fut9
67_98.65	Lamp5 Pax6	Lamp5 Egln3_1	1	2	up	Brinp1
67_98.66	Lamp5 Pax6	Lamp5 Egln3_1	1	2	up	Khdrbs3
67_98.67	Lamp5 Pax6	Lamp5 Egln3_1	1	2	up	Cntn4
67_98.68	Lamp5 Pax6	Lamp5 Egln3_1	1	2	up	Rasl10a
67_98.69	Lamp5 Pax6	Lamp5 Egln3_1	1	2	up	Rbfox3
67_98.70	Lamp5 Pax6	Lamp5 Egln3_1	1	2	up	Sox5
67_98.71	Lamp5 Pax6	Lamp5 Egln3_1	1	2	up	Tenm1
67_98.72	Lamp5 Pax6	Lamp5 Egln3_1	1	2	up	Nell2
67_98.73	Lamp5 Pax6	Lamp5 Egln3_1	1	2	up	Rgs7bp
67_98.74	Lamp5 Pax6	Lamp5 Egln3_1	1	2	up	Plxna4
67_98.75	Lamp5 Pax6	Lamp5 Egln3_1	1	2	up	Slc17a7
67_98.76	Lamp5 Pax6	Lamp5 Egln3_1	1	2	up	Sipa1l1
67_98.77	Lamp5 Pax6	Lamp5 Egln3_1	1	2	up	Atrnl1
67_98.78	Lamp5 Pax6	Lamp5 Egln3_1	1	2	up	Trpm3
67_98.79	Lamp5 Pax6	Lamp5 Egln3_1	1	2	up	Robo1
67_98.80	Lamp5 Pax6	Lamp5 Egln3_1	1	2	up	Sdk2
67_98.81	Lamp5 Pax6	Lamp5 Egln3_1	1	2	up	Camk2a
67_98.82	Lamp5 Pax6	Lamp5 Egln3_1	1	2	up	Nrg3os
67_98.83	Lamp5 Pax6	Lamp5 Egln3_1	1	2	up	C230004F18Rik
67_98.84	Lamp5 Pax6	Lamp5 Egln3_1	1	2	up	Dok6
67_98.85	Lamp5 Pax6	Lamp5 Egln3_1	1	2	up	Grm1
67_98.86	Lamp5 Pax6	Lamp5 Egln3_1	1	2	up	Dlc1
67_98.87	Lamp5 Pax6	Lamp5 Egln3_1	1	2	up	Rasgrp1
67_98.88	Lamp5 Pax6	Lamp5 Egln3_1	1	2	up	Neto1
67_98.89	Lamp5 Pax6	Lamp5 Egln3_1	1	2	up	Elmod1
67_98.90	Lamp5 Pax6	Lamp5 Egln3_1	1	2	up	B230209E15Rik
67_98.91	Lamp5 Pax6	Lamp5 Egln3_1	1	2	up	Prkag2
67_98.92	Lamp5 Pax6	Lamp5 Egln3_1	1	2	up	Msra
67_98.93	Lamp5 Pax6	Lamp5 Egln3_1	1	2	up	Gabrb2
67_98.94	Lamp5 Pax6	Lamp5 Egln3_1	1	2	up	Cdh12
67_98.95	Lamp5 Pax6	Lamp5 Egln3_1	1	2	up	Camk2b
67_98.96	Lamp5 Pax6	Lamp5 Egln3_1	1	2	up	Fnbp1l
67_98.97	Lamp5 Pax6	Lamp5 Egln3_1	1	2	up	Rap1gap2
67_98.98	Lamp5 Pax6	Lamp5 Egln3_1	1	2	up	Pde8b
67_98.99	Lamp5 Pax6	Lamp5 Egln3_1	1	2	up	Cacng3
67_98.101	Lamp5 Pax6	Lamp5 Egln3_1	1	2	up	Gabrg2
67_98.102	Lamp5 Pax6	Lamp5 Egln3_1	1	2	up	Brinp2
67_98.103	Lamp5 Pax6	Lamp5 Egln3_1	1	2	up	Wdr17
67_98.104	Lamp5 Pax6	Lamp5 Egln3_1	1	2	up	Fstl4
67_98.105	Lamp5 Pax6	Lamp5 Egln3_1	1	2	up	Mical2
67_98.106	Lamp5 Pax6	Lamp5 Egln3_1	1	2	up	Ptpru
67_98.107	Lamp5 Pax6	Lamp5 Egln3_1	1	2	up	St6galnac5
67_98.108	Lamp5 Pax6	Lamp5 Egln3_1	1	2	up	Slc30a3
67_98.109	Lamp5 Pax6	Lamp5 Egln3_1	1	2	up	Cdh13
67_98.111	Lamp5 Pax6	Lamp5 Egln3_1	1	2	up	Rasgrf1
67_98.112	Lamp5 Pax6	Lamp5 Egln3_1	1	2	up	Tmem191c
67_98.113	Lamp5 Pax6	Lamp5 Egln3_1	1	2	up	Sema5b
67_98.114	Lamp5 Pax6	Lamp5 Egln3_1	1	2	up	Trank1
67_98.115	Lamp5 Pax6	Lamp5 Egln3_1	1	2	up	Sgcd
67_98.116	Lamp5 Pax6	Lamp5 Egln3_1	1	2	up	Grik4
67_98.117	Lamp5 Pax6	Lamp5 Egln3_1	1	2	up	Lrrfip1
67_98.118	Lamp5 Pax6	Lamp5 Egln3_1	1	2	up	Matk
67_98.119	Lamp5 Pax6	Lamp5 Egln3_1	1	2	up	Syn3
67_98.121	Lamp5 Pax6	Lamp5 Egln3_1	1	2	up	Miat
67_98.122	Lamp5 Pax6	Lamp5 Egln3_1	1	2	up	Oprm1
67_98.123	Lamp5 Pax6	Lamp5 Egln3_1	1	2	up	Htr1f
67_98.124	Lamp5 Pax6	Lamp5 Egln3_1	1	2	up	Fgf14
67_98.125	Lamp5 Pax6	Lamp5 Egln3_1	1	2	up	Frmpd4
67_98.126	Lamp5 Pax6	Lamp5 Egln3_1	1	2	up	Erc2
67_98.127	Lamp5 Pax6	Lamp5 Egln3_1	1	2	up	Kalrn
67_98.128	Lamp5 Pax6	Lamp5 Egln3_1	1	2	up	Kcnq5
67_98.129	Lamp5 Pax6	Lamp5 Egln3_1	1	2	up	Lrrtm4
67_98.130	Lamp5 Pax6	Lamp5 Egln3_1	1	2	up	Plcb1
67_98.131	Lamp5 Pax6	Lamp5 Egln3_1	1	2	up	Myt1l
67_98.132	Lamp5 Pax6	Lamp5 Egln3_1	1	2	up	Satb2
67_98.133	Lamp5 Pax6	Lamp5 Egln3_1	1	2	up	Ppp2r2b
67_98.134	Lamp5 Pax6	Lamp5 Egln3_1	1	2	up	Dpp10
67_98.135	Lamp5 Pax6	Lamp5 Egln3_1	1	2	up	Celf4
67_98.136	Lamp5 Pax6	Lamp5 Egln3_1	1	2	up	Arpp21
67_98.137	Lamp5 Pax6	Lamp5 Egln3_1	1	2	up	Robo2
67_98.138	Lamp5 Pax6	Lamp5 Egln3_1	1	2	up	Sv2b
67_98.139	Lamp5 Pax6	Lamp5 Egln3_1	1	2	up	Atxn1
67_98.140	Lamp5 Pax6	Lamp5 Egln3_1	1	2	up	Ppm1e
67_98.141	Lamp5 Pax6	Lamp5 Egln3_1	1	2	up	Sorbs2
67_98.142	Lamp5 Pax6	Lamp5 Egln3_1	1	2	up	Gabbr2
67_98.143	Lamp5 Pax6	Lamp5 Egln3_1	1	2	up	Tenm2
67_98.144	Lamp5 Pax6	Lamp5 Egln3_1	1	2	up	Rgs7
67_98.145	Lamp5 Pax6	Lamp5 Egln3_1	1	2	up	Atp2b2
67_98.146	Lamp5 Pax6	Lamp5 Egln3_1	1	2	up	Syn2
67_98.147	Lamp5 Pax6	Lamp5 Egln3_1	1	2	up	Grin1
67_98.148	Lamp5 Pax6	Lamp5 Egln3_1	1	2	up	Cacna1a
67_98.149	Lamp5 Pax6	Lamp5 Egln3_1	1	2	up	Prkce
67_98.150	Lamp5 Pax6	Lamp5 Egln3_1	1	2	up	Astn1
67_98.151	Lamp5 Pax6	Lamp5 Egln3_1	1	2	up	Ntrk3
67_98.152	Lamp5 Pax6	Lamp5 Egln3_1	1	2	up	Sgcz
67_98.153	Lamp5 Pax6	Lamp5 Egln3_1	1	2	up	Gria3
67_98.154	Lamp5 Pax6	Lamp5 Egln3_1	1	2	up	Car10
67_98.155	Lamp5 Pax6	Lamp5 Egln3_1	1	2	up	Dync1i1
67_98.156	Lamp5 Pax6	Lamp5 Egln3_1	1	2	up	Ablim1
67_98.157	Lamp5 Pax6	Lamp5 Egln3_1	1	2	up	Cacna2d3
67_98.158	Lamp5 Pax6	Lamp5 Egln3_1	1	2	up	Nol4
67_98.159	Lamp5 Pax6	Lamp5 Egln3_1	1	2	up	Blnk
67_98.160	Lamp5 Pax6	Lamp5 Egln3_1	1	2	up	Pde1a
67_98.161	Lamp5 Pax6	Lamp5 Egln3_1	1	2	up	Kcnj3
67_98.162	Lamp5 Pax6	Lamp5 Egln3_1	1	2	up	Cacna1d
67_98.163	Lamp5 Pax6	Lamp5 Egln3_1	1	2	up	Apba2
67_98.164	Lamp5 Pax6	Lamp5 Egln3_1	1	2	up	Rapgef4
67_98.165	Lamp5 Pax6	Lamp5 Egln3_1	1	2	up	Trim9
67_98.166	Lamp5 Pax6	Lamp5 Egln3_1	1	2	up	Ptprg
67_98.167	Lamp5 Pax6	Lamp5 Egln3_1	1	2	up	Hcn1
67_98.168	Lamp5 Pax6	Lamp5 Egln3_1	1	2	up	Prkg1
67_98.169	Lamp5 Pax6	Lamp5 Egln3_1	1	2	up	Dgki
67_98.170	Lamp5 Pax6	Lamp5 Egln3_1	1	2	up	Thrb
67_98.171	Lamp5 Pax6	Lamp5 Egln3_1	1	2	up	D430041D05Rik
67_98.172	Lamp5 Pax6	Lamp5 Egln3_1	1	2	up	Grid1
67_98.173	Lamp5 Pax6	Lamp5 Egln3_1	1	2	up	Slc2a13
67_98.174	Lamp5 Pax6	Lamp5 Egln3_1	1	2	up	Fam135b
67_98.175	Lamp5 Pax6	Lamp5 Egln3_1	1	2	up	Slc35f1
67_98.176	Lamp5 Pax6	Lamp5 Egln3_1	1	2	up	Itpr1
67_98.177	Lamp5 Pax6	Lamp5 Egln3_1	1	2	up	Ksr2
67_98.179	Lamp5 Pax6	Lamp5 Egln3_1	1	2	up	Neurod6
67_98.180	Lamp5 Pax6	Lamp5 Egln3_1	1	2	up	Caln1
67_98.181	Lamp5 Pax6	Lamp5 Egln3_1	1	2	up	Tesc
67_98.182	Lamp5 Pax6	Lamp5 Egln3_1	1	2	up	Nptx1
67_98.183	Lamp5 Pax6	Lamp5 Egln3_1	1	2	up	Slc35f4
67_98.184	Lamp5 Pax6	Lamp5 Egln3_1	1	2	up	Bmp3
67_98.185	Lamp5 Pax6	Lamp5 Egln3_1	1	2	up	Bcl11a
67_98.186	Lamp5 Pax6	Lamp5 Egln3_1	1	2	up	Elavl2
67_98.187	Lamp5 Pax6	Lamp5 Egln3_1	1	2	up	Atp2b4
67_98.188	Lamp5 Pax6	Lamp5 Egln3_1	1	2	up	Nrn1
67_98.189	Lamp5 Pax6	Lamp5 Egln3_1	1	2	up	Abr
67_98.190	Lamp5 Pax6	Lamp5 Egln3_1	1	2	up	Sybu
67_98.191	Lamp5 Pax6	Lamp5 Egln3_1	1	2	up	Rasgef1b
67_98.192	Lamp5 Pax6	Lamp5 Egln3_1	1	2	up	Epha5
67_98.193	Lamp5 Pax6	Lamp5 Egln3_1	1	2	up	Kcnb2
67_98.194	Lamp5 Pax6	Lamp5 Egln3_1	1	2	up	Rspo2
67_98.195	Lamp5 Pax6	Lamp5 Egln3_1	1	2	up	Shisa9
67_98.196	Lamp5 Pax6	Lamp5 Egln3_1	1	2	up	Cacna1b
67_98.197	Lamp5 Pax6	Lamp5 Egln3_1	1	2	up	Kcnd3
67_98.198	Lamp5 Pax6	Lamp5 Egln3_1	1	2	up	Chrm2
67_98.199	Lamp5 Pax6	Lamp5 Egln3_1	1	2	up	Necab1
67_98.200	Lamp5 Pax6	Lamp5 Egln3_1	1	2	up	Nmnat2
67_98.201	Lamp5 Pax6	Lamp5 Egln3_1	1	2	up	Pcdh15
67_98.202	Lamp5 Pax6	Lamp5 Egln3_1	1	2	up	Susd4
67_98.203	Lamp5 Pax6	Lamp5 Egln3_1	1	2	up	Nyap2
67_98.204	Lamp5 Pax6	Lamp5 Egln3_1	1	2	up	Cdk14
67_98.205	Lamp5 Pax6	Lamp5 Egln3_1	1	2	up	Rapgef5
67_98.206	Lamp5 Pax6	Lamp5 Egln3_1	1	2	up	Osbpl6
67_98.207	Lamp5 Pax6	Lamp5 Egln3_1	1	2	up	Hs3st2
67_98.208	Lamp5 Pax6	Lamp5 Egln3_1	1	2	up	Kcnj6
67_98.209	Lamp5 Pax6	Lamp5 Egln3_1	1	2	up	Rasgef1a
67_98.210	Lamp5 Pax6	Lamp5 Egln3_1	1	2	up	Gda
67_98.211	Lamp5 Pax6	Lamp5 Egln3_1	1	2	up	Ly6h
67_98.212	Lamp5 Pax6	Lamp5 Egln3_1	1	2	up	Fhl2
67_98.213	Lamp5 Pax6	Lamp5 Egln3_1	1	2	up	2010300C02Rik
67_98.214	Lamp5 Pax6	Lamp5 Egln3_1	1	2	up	Jakmip1
67_98.215	Lamp5 Pax6	Lamp5 Egln3_1	1	2	up	Megf11
67_98.216	Lamp5 Pax6	Lamp5 Egln3_1	1	2	up	Efna5
67_98.218	Lamp5 Pax6	Lamp5 Egln3_1	1	2	up	Ankrd33b
67_98.220	Lamp5 Pax6	Lamp5 Egln3_1	1	2	up	Cit
67_98.221	Lamp5 Pax6	Lamp5 Egln3_1	1	2	up	Svop
67_98.222	Lamp5 Pax6	Lamp5 Egln3_1	1	2	up	Wipf3
67_98.223	Lamp5 Pax6	Lamp5 Egln3_1	1	2	up	Mtus2
67_98.224	Lamp5 Pax6	Lamp5 Egln3_1	1	2	up	Nrp1
67_98.225	Lamp5 Pax6	Lamp5 Egln3_1	1	2	up	Plxna2
67_98.226	Lamp5 Pax6	Lamp5 Egln3_1	1	2	up	Lrfn2
67_98.227	Lamp5 Pax6	Lamp5 Egln3_1	1	2	up	Nwd2
67_98.228	Lamp5 Pax6	Lamp5 Egln3_1	1	2	up	Reep1
67_98.229	Lamp5 Pax6	Lamp5 Egln3_1	1	2	up	Fam189a1
67_98.230	Lamp5 Pax6	Lamp5 Egln3_1	1	2	up	Galnt18
67_98.231	Lamp5 Pax6	Lamp5 Egln3_1	1	2	up	Ipcef1
67_98.232	Lamp5 Pax6	Lamp5 Egln3_1	1	2	up	Srrm3
67_98.233	Lamp5 Pax6	Lamp5 Egln3_1	1	2	up	Cers6
67_98.234	Lamp5 Pax6	Lamp5 Egln3_1	1	2	up	Cacnb2
67_98.235	Lamp5 Pax6	Lamp5 Egln3_1	1	2	up	Gucy1a2
67_98.236	Lamp5 Pax6	Lamp5 Egln3_1	1	2	up	Chst11
67_98.237	Lamp5 Pax6	Lamp5 Egln3_1	1	2	up	Cpne5
67_98.238	Lamp5 Pax6	Lamp5 Egln3_1	1	2	up	Add2
67_98.239	Lamp5 Pax6	Lamp5 Egln3_1	1	2	up	Sh3rf3
67_98.240	Lamp5 Pax6	Lamp5 Egln3_1	1	2	up	Shank2
67_98.241	Lamp5 Pax6	Lamp5 Egln3_1	1	2	up	Adcy2
67_98.242	Lamp5 Pax6	Lamp5 Egln3_1	1	2	up	Slc24a4
67_98.243	Lamp5 Pax6	Lamp5 Egln3_1	1	2	up	Gabra4
67_98.244	Lamp5 Pax6	Lamp5 Egln3_1	1	2	up	Slc8a2
67_98.245	Lamp5 Pax6	Lamp5 Egln3_1	1	2	up	Rnf150
67_98.246	Lamp5 Pax6	Lamp5 Egln3_1	1	2	up	Aff3
67_98.247	Lamp5 Pax6	Lamp5 Egln3_1	1	2	up	Clvs1
67_98.248	Lamp5 Pax6	Lamp5 Egln3_1	1	2	up	Rtn4r
67_98.249	Lamp5 Pax6	Lamp5 Egln3_1	1	2	up	Sez6l
67_98.250	Lamp5 Pax6	Lamp5 Egln3_1	1	2	up	Zfp804a
67_98.252	Lamp5 Pax6	Lamp5 Egln3_1	1	2	up	Elavl4
67_98.253	Lamp5 Pax6	Lamp5 Egln3_1	1	2	up	Dgkh
67_98.254	Lamp5 Pax6	Lamp5 Egln3_1	1	2	up	5730522E02Rik
67_98.255	Lamp5 Pax6	Lamp5 Egln3_1	1	2	up	Syndig1
67_98.256	Lamp5 Pax6	Lamp5 Egln3_1	1	2	up	Arhgap10
67_98.257	Lamp5 Pax6	Lamp5 Egln3_1	1	2	up	Gfra2
67_98.258	Lamp5 Pax6	Lamp5 Egln3_1	1	2	up	Sept11
67_98.260	Lamp5 Pax6	Lamp5 Egln3_1	1	2	up	Xylt1
67_98.261	Lamp5 Pax6	Lamp5 Egln3_1	1	2	up	Klhl3
67_98.262	Lamp5 Pax6	Lamp5 Egln3_1	1	2	up	Magi3
67_98.263	Lamp5 Pax6	Lamp5 Egln3_1	1	2	up	Pid1
67_98.264	Lamp5 Pax6	Lamp5 Egln3_1	1	2	up	Fbxw7
67_98.265	Lamp5 Pax6	Lamp5 Egln3_1	1	2	up	Pitpnm2
67_98.266	Lamp5 Pax6	Lamp5 Egln3_1	1	2	up	Nhsl2
67_98.267	Lamp5 Pax6	Lamp5 Egln3_1	1	2	up	Spon1
67_98.268	Lamp5 Pax6	Lamp5 Egln3_1	1	2	up	Rprml
67_98.269	Lamp5 Pax6	Lamp5 Egln3_1	1	2	up	Pparg
67_98.270	Lamp5 Pax6	Lamp5 Egln3_1	1	2	up	Snph
67_98.271	Lamp5 Pax6	Lamp5 Egln3_1	1	2	up	Rit2
67_98.272	Lamp5 Pax6	Lamp5 Egln3_1	1	2	up	Runx2
67_98.273	Lamp5 Pax6	Lamp5 Egln3_1	1	2	up	Dlgap3
67_98.274	Lamp5 Pax6	Lamp5 Egln3_1	1	2	up	Dapk1
67_98.275	Lamp5 Pax6	Lamp5 Egln3_1	1	2	up	Srrm4
67_98.276	Lamp5 Pax6	Lamp5 Egln3_1	1	2	up	St6gal2
67_98.277	Lamp5 Pax6	Lamp5 Egln3_1	1	2	up	Kcnc2
67_98.278	Lamp5 Pax6	Lamp5 Egln3_1	1	2	up	Npas2
67_98.279	Lamp5 Pax6	Lamp5 Egln3_1	1	2	up	Trhde
67_98.280	Lamp5 Pax6	Lamp5 Egln3_1	1	2	up	Galnt13
67_98.281	Lamp5 Pax6	Lamp5 Egln3_1	1	2	up	Epha7
67_98.283	Lamp5 Pax6	Lamp5 Egln3_1	1	2	up	Ppp1r1a
67_98.286	Lamp5 Pax6	Lamp5 Egln3_1	1	2	up	Gabra3
67_98.287	Lamp5 Pax6	Lamp5 Egln3_1	1	2	up	Pou6f2
67_98.288	Lamp5 Pax6	Lamp5 Egln3_1	1	2	up	Cwh43
67_98.289	Lamp5 Pax6	Lamp5 Egln3_1	1	2	up	Camkv
67_98.290	Lamp5 Pax6	Lamp5 Egln3_1	1	2	up	Cdh4
67_98.291	Lamp5 Pax6	Lamp5 Egln3_1	1	2	up	Plcl2
67_98.292	Lamp5 Pax6	Lamp5 Egln3_1	1	2	up	Gabra2
67_98.293	Lamp5 Pax6	Lamp5 Egln3_1	1	2	up	Gnal
67_98.295	Lamp5 Pax6	Lamp5 Egln3_1	1	2	up	Kcnip3
67_98.296	Lamp5 Pax6	Lamp5 Egln3_1	1	2	up	Arhgap15
67_98.297	Lamp5 Pax6	Lamp5 Egln3_1	1	2	up	Mkx
67_98.298	Lamp5 Pax6	Lamp5 Egln3_1	1	2	up	Kctd1
67_98.299	Lamp5 Pax6	Lamp5 Egln3_1	1	2	up	Nnat
67_98.301	Lamp5 Pax6	Lamp5 Egln3_1	1	2	up	Dok5
67_98.302	Lamp5 Pax6	Lamp5 Egln3_1	1	2	up	Ttll11
67_98.303	Lamp5 Pax6	Lamp5 Egln3_1	1	2	up	Stx1a
67_98.304	Lamp5 Pax6	Lamp5 Egln3_1	1	2	up	Ngef
67_98.305	Lamp5 Pax6	Lamp5 Egln3_1	1	2	up	Maml3
67_98.306	Lamp5 Pax6	Lamp5 Egln3_1	1	2	up	A830082K12Rik
67_98.307	Lamp5 Pax6	Lamp5 Egln3_1	1	2	up	Ccbe1
67_98.309	Lamp5 Pax6	Lamp5 Egln3_1	1	2	up	Sema3e
67_98.310	Lamp5 Pax6	Lamp5 Egln3_1	1	2	up	Hs6st3
67_98.311	Lamp5 Pax6	Lamp5 Egln3_1	1	2	up	Prss12
67_98.313	Lamp5 Pax6	Lamp5 Egln3_1	1	2	up	Lhfp
67_98.314	Lamp5 Pax6	Lamp5 Egln3_1	1	2	up	Lmo7
67_98.315	Lamp5 Pax6	Lamp5 Egln3_1	1	2	up	Mapk4
67_98.316	Lamp5 Pax6	Lamp5 Egln3_1	1	2	up	Arhgap20
67_98.317	Lamp5 Pax6	Lamp5 Egln3_1	1	2	up	Ryr3
67_98.318	Lamp5 Pax6	Lamp5 Egln3_1	1	2	up	Antxr1
67_98.319	Lamp5 Pax6	Lamp5 Egln3_1	1	2	up	Ptprr
67_98.320	Lamp5 Pax6	Lamp5 Egln3_1	1	2	up	Kcnv1
67_98.322	Lamp5 Pax6	Lamp5 Egln3_1	1	2	up	Actn1
67_98.323	Lamp5 Pax6	Lamp5 Egln3_1	1	2	up	Icam5
67_98.324	Lamp5 Pax6	Lamp5 Egln3_1	1	2	up	Kcnn2
67_98.326	Lamp5 Pax6	Lamp5 Egln3_1	1	2	up	Col25a1
67_98.327	Lamp5 Pax6	Lamp5 Egln3_1	1	2	up	Rnf112
67_98.328	Lamp5 Pax6	Lamp5 Egln3_1	1	2	up	Cyp46a1
67_98.329	Lamp5 Pax6	Lamp5 Egln3_1	1	2	up	Rgl1
67_98.330	Lamp5 Pax6	Lamp5 Egln3_1	1	2	up	Itga8
67_98.332	Lamp5 Pax6	Lamp5 Egln3_1	1	2	up	Il1rapl2
67_98.334	Lamp5 Pax6	Lamp5 Egln3_1	1	2	up	Slc20a1
67_98.335	Lamp5 Pax6	Lamp5 Egln3_1	1	2	up	Zfyve28
67_98.336	Lamp5 Pax6	Lamp5 Egln3_1	1	2	up	Olfm3
67_98.337	Lamp5 Pax6	Lamp5 Egln3_1	1	2	up	Slit2
67_98.338	Lamp5 Pax6	Lamp5 Egln3_1	1	2	up	Prmt8
67_98.339	Lamp5 Pax6	Lamp5 Egln3_1	1	2	up	Plekhg5
67_98.341	Lamp5 Pax6	Lamp5 Egln3_1	1	2	up	4933406I18Rik
67_98.342	Lamp5 Pax6	Lamp5 Egln3_1	1	2	up	Adamts3
67_98.343	Lamp5 Pax6	Lamp5 Egln3_1	1	2	up	D130043K22Rik
67_98.345	Lamp5 Pax6	Lamp5 Egln3_1	1	2	up	Asph
67_98.346	Lamp5 Pax6	Lamp5 Egln3_1	1	2	up	Epha3
67_98.347	Lamp5 Pax6	Lamp5 Egln3_1	1	2	up	Pde7b
67_98.348	Lamp5 Pax6	Lamp5 Egln3_1	1	2	up	Zmiz1os1
67_98.349	Lamp5 Pax6	Lamp5 Egln3_1	1	2	up	Cacna1g
67_98.350	Lamp5 Pax6	Lamp5 Egln3_1	1	2	up	Thsd7b
67_98.351	Lamp5 Pax6	Lamp5 Egln3_1	1	2	up	Klf12
67_98.352	Lamp5 Pax6	Lamp5 Egln3_1	1	2	up	Osbpl10
67_98.353	Lamp5 Pax6	Lamp5 Egln3_1	1	2	up	Mlip
67_98.355	Lamp5 Pax6	Lamp5 Egln3_1	1	2	up	Slc4a4
67_98.356	Lamp5 Pax6	Lamp5 Egln3_1	1	2	up	Tom1l1
67_98.357	Lamp5 Pax6	Lamp5 Egln3_1	1	2	up	Inpp4b
67_98.359	Lamp5 Pax6	Lamp5 Egln3_1	1	2	up	Ppargc1a
67_98.360	Lamp5 Pax6	Lamp5 Egln3_1	1	2	up	Pdlim7
67_98.361	Lamp5 Pax6	Lamp5 Egln3_1	1	2	up	Fndc9
67_98.363	Lamp5 Pax6	Lamp5 Egln3_1	1	2	up	Snx7
67_98.364	Lamp5 Pax6	Lamp5 Egln3_1	1	2	up	Man2a1
67_98.366	Lamp5 Pax6	Lamp5 Egln3_1	1	2	up	Chrna7
67_98.367	Lamp5 Pax6	Lamp5 Egln3_1	1	2	up	Grin2b
67_98.368	Lamp5 Pax6	Lamp5 Egln3_1	1	2	up	Fgf12
67_98.369	Lamp5 Pax6	Lamp5 Egln3_1	1	2	up	Cadps
67_98.370	Lamp5 Pax6	Lamp5 Egln3_1	1	2	up	Lrrc7
67_98.371	Lamp5 Pax6	Lamp5 Egln3_1	1	2	up	Rims1
67_98.372	Lamp5 Pax6	Lamp5 Egln3_1	1	2	up	Asic2
67_98.373	Lamp5 Pax6	Lamp5 Egln3_1	1	2	up	Cntnap2
67_98.374	Lamp5 Pax6	Lamp5 Egln3_1	1	2	up	Kcnd2
67_98.375	Lamp5 Pax6	Lamp5 Egln3_1	1	2	up	Etl4
67_98.376	Lamp5 Pax6	Lamp5 Egln3_1	1	2	up	Kcnma1
67_98.378	Lamp5 Pax6	Lamp5 Egln3_1	1	2	up	Kcnh7
67_98.379	Lamp5 Pax6	Lamp5 Egln3_1	1	2	up	Dmd
67_98.380	Lamp5 Pax6	Lamp5 Egln3_1	1	2	up	Gabrb3
67_98.381	Lamp5 Pax6	Lamp5 Egln3_1	1	2	up	Pcsk2
67_98.382	Lamp5 Pax6	Lamp5 Egln3_1	1	2	up	Lingo2
67_98.383	Lamp5 Pax6	Lamp5 Egln3_1	1	2	up	Tenm4
67_98.384	Lamp5 Pax6	Lamp5 Egln3_1	1	2	up	Ncald
67_98.385	Lamp5 Pax6	Lamp5 Egln3_1	1	2	up	Arhgap26
67_98.387	Lamp5 Pax6	Lamp5 Egln3_1	1	2	up	Tmem132d
67_98.388	Lamp5 Pax6	Lamp5 Egln3_1	1	2	up	Rims2
67_98.389	Lamp5 Pax6	Lamp5 Egln3_1	1	2	up	Vsnl1
67_98.390	Lamp5 Pax6	Lamp5 Egln3_1	1	2	up	Sobp
67_98.391	Lamp5 Pax6	Lamp5 Egln3_1	1	2	up	Syp
67_98.392	Lamp5 Pax6	Lamp5 Egln3_1	1	2	up	Cnksr2
67_98.393	Lamp5 Pax6	Lamp5 Egln3_1	1	2	up	Dnm1
67_98.394	Lamp5 Pax6	Lamp5 Egln3_1	1	2	up	Nsg2
67_98.395	Lamp5 Pax6	Lamp5 Egln3_1	1	2	up	Ralyl
67_98.396	Lamp5 Pax6	Lamp5 Egln3_1	1	2	up	Ahi1
67_98.397	Lamp5 Pax6	Lamp5 Egln3_1	1	2	up	Gng2
67_98.398	Lamp5 Pax6	Lamp5 Egln3_1	1	2	up	Oprk1
67_98.399	Lamp5 Pax6	Lamp5 Egln3_1	1	2	up	Cacng2
67_98.400	Lamp5 Pax6	Lamp5 Egln3_1	1	2	up	3110035E14Rik
67_98.402	Lamp5 Pax6	Lamp5 Egln3_1	1	2	up	Rbfox2
67_98.403	Lamp5 Pax6	Lamp5 Egln3_1	1	2	up	Car12
67_98.406	Lamp5 Pax6	Lamp5 Egln3_1	1	2	up	Nedd4l
67_98.407	Lamp5 Pax6	Lamp5 Egln3_1	1	2	up	2900011O08Rik
67_98.409	Lamp5 Pax6	Lamp5 Egln3_1	1	2	up	Kif5c
67_98.411	Lamp5 Pax6	Lamp5 Egln3_1	1	2	up	Rtn4rl1
67_98.413	Lamp5 Pax6	Lamp5 Egln3_1	1	2	up	Ptk2b
67_98.414	Lamp5 Pax6	Lamp5 Egln3_1	1	2	up	Neurod2
67_98.415	Lamp5 Pax6	Lamp5 Egln3_1	1	2	up	Dkk3
67_98.416	Lamp5 Pax6	Lamp5 Egln3_1	1	2	up	Nos1ap
67_98.418	Lamp5 Pax6	Lamp5 Egln3_1	1	2	up	Lmo4
67_98.419	Lamp5 Pax6	Lamp5 Egln3_1	1	2	up	Grik3
67_98.420	Lamp5 Pax6	Lamp5 Egln3_1	1	2	up	Kcnq2
67_98.421	Lamp5 Pax6	Lamp5 Egln3_1	1	2	up	Ntng2
67_98.422	Lamp5 Pax6	Lamp5 Egln3_1	1	2	up	Zcchc18
67_98.425	Lamp5 Pax6	Lamp5 Egln3_1	1	2	up	Snca
67_98.426	Lamp5 Pax6	Lamp5 Egln3_1	1	2	up	Tspan13
67_98.427	Lamp5 Pax6	Lamp5 Egln3_1	1	2	up	Gap43
67_98.428	Lamp5 Pax6	Lamp5 Egln3_1	1	2	up	Bcl11b
67_98.430	Lamp5 Pax6	Lamp5 Egln3_1	1	2	up	Sirpa
67_98.431	Lamp5 Pax6	Lamp5 Egln3_1	1	2	up	Unc5d
67_98.432	Lamp5 Pax6	Lamp5 Egln3_1	1	2	up	March1
67_98.433	Lamp5 Pax6	Lamp5 Egln3_1	1	2	up	Trio
67_98.434	Lamp5 Pax6	Lamp5 Egln3_1	1	2	up	Chl1
67_98.435	Lamp5 Pax6	Lamp5 Egln3_1	1	2	up	Fam81a
67_98.437	Lamp5 Pax6	Lamp5 Egln3_1	1	2	up	Fam49a
67_98.439	Lamp5 Pax6	Lamp5 Egln3_1	1	2	up	Bend6
67_98.440	Lamp5 Pax6	Lamp5 Egln3_1	1	2	up	Hivep3
67_98.442	Lamp5 Pax6	Lamp5 Egln3_1	1	2	up	Mei1
67_98.443	Lamp5 Pax6	Lamp5 Egln3_1	1	2	up	Eno2
67_98.444	Lamp5 Pax6	Lamp5 Egln3_1	1	2	up	Trp53i11
67_98.446	Lamp5 Pax6	Lamp5 Egln3_1	1	2	up	Igfbp6
67_98.448	Lamp5 Pax6	Lamp5 Egln3_1	1	2	up	Kcnmb4
67_98.449	Lamp5 Pax6	Lamp5 Egln3_1	1	2	up	Mmp17
67_98.450	Lamp5 Pax6	Lamp5 Egln3_1	1	2	up	Khdrbs2
67_98.451	Lamp5 Pax6	Lamp5 Egln3_1	1	2	up	Bex2
67_98.452	Lamp5 Pax6	Lamp5 Egln3_1	1	2	up	Dmtn
67_98.455	Lamp5 Pax6	Lamp5 Egln3_1	1	2	up	Serpini1
67_98.456	Lamp5 Pax6	Lamp5 Egln3_1	1	2	up	Dgkg
67_98.457	Lamp5 Pax6	Lamp5 Egln3_1	1	2	up	St3gal5
67_98.459	Lamp5 Pax6	Lamp5 Egln3_1	1	2	up	Mpped1
67_98.460	Lamp5 Pax6	Lamp5 Egln3_1	1	2	up	Sorbs2os
67_98.461	Lamp5 Pax6	Lamp5 Egln3_1	1	2	up	Ppm1h
67_98.462	Lamp5 Pax6	Lamp5 Egln3_1	1	2	up	Chst1
67_98.463	Lamp5 Pax6	Lamp5 Egln3_1	1	2	up	Cnr1
67_98.464	Lamp5 Pax6	Lamp5 Egln3_1	1	2	up	Igsf9b
67_98.465	Lamp5 Pax6	Lamp5 Egln3_1	1	2	up	Cdh18
67_98.466	Lamp5 Pax6	Lamp5 Egln3_1	1	2	up	Itpka
67_98.467	Lamp5 Pax6	Lamp5 Egln3_1	1	2	up	Celf5
67_98.468	Lamp5 Pax6	Lamp5 Egln3_1	1	2	up	Ociad2
67_98.470	Lamp5 Pax6	Lamp5 Egln3_1	1	2	up	Prkcg
67_98.472	Lamp5 Pax6	Lamp5 Egln3_1	1	2	up	Chgb
67_98.473	Lamp5 Pax6	Lamp5 Egln3_1	1	2	up	Lzts1
67_98.474	Lamp5 Pax6	Lamp5 Egln3_1	1	2	up	Pdia5
67_98.477	Lamp5 Pax6	Lamp5 Egln3_1	1	2	up	Inhba
67_98.478	Lamp5 Pax6	Lamp5 Egln3_1	1	2	up	Fgf10
67_98.479	Lamp5 Pax6	Lamp5 Egln3_1	1	2	up	Clstn3
67_98.480	Lamp5 Pax6	Lamp5 Egln3_1	1	2	up	Chd3
67_98.482	Lamp5 Pax6	Lamp5 Egln3_1	1	2	up	Stk32c
67_98.483	Lamp5 Pax6	Lamp5 Egln3_1	1	2	up	Spred2
67_98.484	Lamp5 Pax6	Lamp5 Egln3_1	1	2	up	Tagln3
67_98.487	Lamp5 Pax6	Lamp5 Egln3_1	1	2	up	Acvr1c
67_98.489	Lamp5 Pax6	Lamp5 Egln3_1	1	2	up	Ajap1
67_98.490	Lamp5 Pax6	Lamp5 Egln3_1	1	2	up	Scn1a
67_98.491	Lamp5 Pax6	Lamp5 Egln3_1	1	2	up	Nsg1
67_98.493	Lamp5 Pax6	Lamp5 Egln3_1	1	2	up	Myh10
67_98.494	Lamp5 Pax6	Lamp5 Egln3_1	1	2	up	Fam212b
67_98.495	Lamp5 Pax6	Lamp5 Egln3_1	1	2	up	Gpr22
67_98.496	Lamp5 Pax6	Lamp5 Egln3_1	1	2	up	Cabp1
67_98.498	Lamp5 Pax6	Lamp5 Egln3_1	1	2	up	Tmem108
67_98.500	Lamp5 Pax6	Lamp5 Egln3_1	1	2	up	Arhgap25
67_98.501	Lamp5 Pax6	Lamp5 Egln3_1	1	2	up	Fat3
67_98.502	Lamp5 Pax6	Lamp5 Egln3_1	1	2	up	Id2
67_98.503	Lamp5 Pax6	Lamp5 Egln3_1	1	2	up	Tbr1
67_98.505	Lamp5 Pax6	Lamp5 Egln3_1	1	2	up	Ildr2
67_98.506	Lamp5 Pax6	Lamp5 Egln3_1	1	2	up	Unc5a
67_98.507	Lamp5 Pax6	Lamp5 Egln3_1	1	2	up	Scn2b
67_98.509	Lamp5 Pax6	Lamp5 Egln3_1	1	2	up	Fxyd6
67_98.510	Lamp5 Pax6	Lamp5 Egln3_1	1	2	up	Atp8a2
67_98.511	Lamp5 Pax6	Lamp5 Egln3_1	1	2	up	Lgi1
67_98.513	Lamp5 Pax6	Lamp5 Egln3_1	1	2	up	Galnt9
67_98.514	Lamp5 Pax6	Lamp5 Egln3_1	1	2	up	Adam23
67_98.518	Lamp5 Pax6	Lamp5 Egln3_1	1	2	up	Grip1
67_98.519	Lamp5 Pax6	Lamp5 Egln3_1	1	2	up	Smad3
67_98.520	Lamp5 Pax6	Lamp5 Egln3_1	1	2	up	Cd34
67_98.521	Lamp5 Pax6	Lamp5 Egln3_1	1	2	up	Bdnf
67_98.522	Lamp5 Pax6	Lamp5 Egln3_1	1	2	up	Kcnc1
67_98.523	Lamp5 Pax6	Lamp5 Egln3_1	1	2	up	Slc35f3
67_98.524	Lamp5 Pax6	Lamp5 Egln3_1	1	2	up	Lyzl4
67_98.525	Lamp5 Pax6	Lamp5 Egln3_1	1	2	up	Cadps2
67_98.528	Lamp5 Pax6	Lamp5 Egln3_1	1	2	up	Ier5
67_98.529	Lamp5 Pax6	Lamp5 Egln3_1	1	2	up	Ttc9b
67_98.530	Lamp5 Pax6	Lamp5 Egln3_1	1	2	up	Fhod3
67_98.532	Lamp5 Pax6	Lamp5 Egln3_1	1	2	up	Fxyd7
67_98.533	Lamp5 Pax6	Lamp5 Egln3_1	1	2	up	B4galt6
67_98.536	Lamp5 Pax6	Lamp5 Egln3_1	1	2	up	Ctdspl
67_98.537	Lamp5 Pax6	Lamp5 Egln3_1	1	2	up	Dgkz
67_98.540	Lamp5 Pax6	Lamp5 Egln3_1	1	2	up	Nrg2
67_98.541	Lamp5 Pax6	Lamp5 Egln3_1	1	2	up	Tmem178
67_98.542	Lamp5 Pax6	Lamp5 Egln3_1	1	2	up	Ptpre
67_98.543	Lamp5 Pax6	Lamp5 Egln3_1	1	2	up	Nebl
67_98.544	Lamp5 Pax6	Lamp5 Egln3_1	1	2	up	Sema4a
67_98.546	Lamp5 Pax6	Lamp5 Egln3_1	1	2	up	Hlf
67_98.549	Lamp5 Pax6	Lamp5 Egln3_1	1	2	up	Sidt1
67_98.550	Lamp5 Pax6	Lamp5 Egln3_1	1	2	up	Plk2
67_98.551	Lamp5 Pax6	Lamp5 Egln3_1	1	2	up	Serinc2
67_98.552	Lamp5 Pax6	Lamp5 Egln3_1	1	2	up	Scn3a
67_98.554	Lamp5 Pax6	Lamp5 Egln3_1	1	2	up	Sphkap
67_98.555	Lamp5 Pax6	Lamp5 Egln3_1	1	2	up	Dock7
67_98.557	Lamp5 Pax6	Lamp5 Egln3_1	1	2	up	Zdhhc22
67_98.558	Lamp5 Pax6	Lamp5 Egln3_1	1	2	up	Ly6e
67_98.559	Lamp5 Pax6	Lamp5 Egln3_1	1	2	up	Mpp6
67_98.560	Lamp5 Pax6	Lamp5 Egln3_1	1	2	up	Ptpn5
67_98.561	Lamp5 Pax6	Lamp5 Egln3_1	1	2	up	Slc7a14
67_98.564	Lamp5 Pax6	Lamp5 Egln3_1	1	2	up	Rgs17
67_98.565	Lamp5 Pax6	Lamp5 Egln3_1	1	2	up	Frmd6
67_98.567	Lamp5 Pax6	Lamp5 Egln3_1	1	2	up	Scg2
67_98.568	Lamp5 Pax6	Lamp5 Egln3_1	1	2	up	Syt5
67_98.570	Lamp5 Pax6	Lamp5 Egln3_1	1	2	up	Sel1l3
67_98.571	Lamp5 Pax6	Lamp5 Egln3_1	1	2	up	Adcyap1r1
67_98.572	Lamp5 Pax6	Lamp5 Egln3_1	1	2	up	Mpped2
67_98.573	Lamp5 Pax6	Lamp5 Egln3_1	1	2	up	4921534H16Rik
67_98.575	Lamp5 Pax6	Lamp5 Egln3_1	1	2	up	Zfp831
67_98.576	Lamp5 Pax6	Lamp5 Egln3_1	1	2	up	Kcnj9
67_98.577	Lamp5 Pax6	Lamp5 Egln3_1	1	2	up	Necab3
67_98.578	Lamp5 Pax6	Lamp5 Egln3_1	1	2	up	Slitrk1
67_98.579	Lamp5 Pax6	Lamp5 Egln3_1	1	2	up	Flrt2
67_98.580	Lamp5 Pax6	Lamp5 Egln3_1	1	2	up	Efr3b
67_98.584	Lamp5 Pax6	Lamp5 Egln3_1	1	2	up	Man1c1
67_98.585	Lamp5 Pax6	Lamp5 Egln3_1	1	2	up	Lrp1
67_98.591	Lamp5 Pax6	Lamp5 Egln3_1	1	2	up	Ppm1l
67_98.592	Lamp5 Pax6	Lamp5 Egln3_1	1	2	up	Kcnh3
67_98.593	Lamp5 Pax6	Lamp5 Egln3_1	1	2	up	Etv5
67_98.595	Lamp5 Pax6	Lamp5 Egln3_1	1	2	up	Lzts3
67_98.596	Lamp5 Pax6	Lamp5 Egln3_1	1	2	up	Arhgef25
67_98.597	Lamp5 Pax6	Lamp5 Egln3_1	1	2	up	Ovol2
67_98.598	Lamp5 Pax6	Lamp5 Egln3_1	1	2	up	Tln2
67_98.601	Lamp5 Pax6	Lamp5 Egln3_1	1	2	up	Ptpn3
67_98.602	Lamp5 Pax6	Lamp5 Egln3_1	1	2	up	Cnih2
67_98.603	Lamp5 Pax6	Lamp5 Egln3_1	1	2	up	Clmp
67_98.604	Lamp5 Pax6	Lamp5 Egln3_1	1	2	up	Iqgap2
67_98.606	Lamp5 Pax6	Lamp5 Egln3_1	1	2	up	Orai2
67_98.607	Lamp5 Pax6	Lamp5 Egln3_1	1	2	up	Lrrn2
67_98.608	Lamp5 Pax6	Lamp5 Egln3_1	1	2	up	Ccdc85a
67_98.609	Lamp5 Pax6	Lamp5 Egln3_1	1	2	up	Mapk11
67_98.610	Lamp5 Pax6	Lamp5 Egln3_1	1	2	up	Crip2
67_98.615	Lamp5 Pax6	Lamp5 Egln3_1	1	2	up	Neto2
67_98.616	Lamp5 Pax6	Lamp5 Egln3_1	1	2	up	Slc38a1
67_98.617	Lamp5 Pax6	Lamp5 Egln3_1	1	2	up	Plekha6
67_98.618	Lamp5 Pax6	Lamp5 Egln3_1	1	2	up	Tmem130
67_98.619	Lamp5 Pax6	Lamp5 Egln3_1	1	2	up	Olfm2
67_98.620	Lamp5 Pax6	Lamp5 Egln3_1	1	2	up	Pdzd2
67_98.621	Lamp5 Pax6	Lamp5 Egln3_1	1	2	up	Nup93
67_98.622	Lamp5 Pax6	Lamp5 Egln3_1	1	2	up	Ephx4
67_98.624	Lamp5 Pax6	Lamp5 Egln3_1	1	2	up	Wnk2
67_98.626	Lamp5 Pax6	Lamp5 Egln3_1	1	2	up	Fam105a
67_98.627	Lamp5 Pax6	Lamp5 Egln3_1	1	2	up	Nr2f1
67_98.628	Lamp5 Pax6	Lamp5 Egln3_1	1	2	up	Celf3
67_98.629	Lamp5 Pax6	Lamp5 Egln3_1	1	2	up	Rundc3b
67_98.630	Lamp5 Pax6	Lamp5 Egln3_1	1	2	up	Lin7a
67_98.631	Lamp5 Pax6	Lamp5 Egln3_1	1	2	up	Plec
67_98.633	Lamp5 Pax6	Lamp5 Egln3_1	1	2	up	Slc23a2
67_98.635	Lamp5 Pax6	Lamp5 Egln3_1	1	2	up	Cntnap5a
67_98.636	Lamp5 Pax6	Lamp5 Egln3_1	1	2	up	Adra1b
67_98.637	Lamp5 Pax6	Lamp5 Egln3_1	1	2	up	Mamld1
67_98.639	Lamp5 Pax6	Lamp5 Egln3_1	1	2	up	Fmnl1
67_98.642	Lamp5 Pax6	Lamp5 Egln3_1	1	2	up	Slit1
67_98.644	Lamp5 Pax6	Lamp5 Egln3_1	1	2	up	Tmem158
67_98.645	Lamp5 Pax6	Lamp5 Egln3_1	1	2	up	Slc7a4
67_98.646	Lamp5 Pax6	Lamp5 Egln3_1	1	2	up	Mirg
67_98.648	Lamp5 Pax6	Lamp5 Egln3_1	1	2	up	Usp29
67_98.649	Lamp5 Pax6	Lamp5 Egln3_1	1	2	up	Dbn1
67_98.650	Lamp5 Pax6	Lamp5 Egln3_1	1	2	up	2900026A02Rik
67_98.653	Lamp5 Pax6	Lamp5 Egln3_1	1	2	up	Sdc2
67_98.654	Lamp5 Pax6	Lamp5 Egln3_1	1	2	up	Kcnk9
67_98.655	Lamp5 Pax6	Lamp5 Egln3_1	1	2	up	Slitrk5
67_98.661	Lamp5 Pax6	Lamp5 Egln3_1	1	2	up	Rspo3
67_98.662	Lamp5 Pax6	Lamp5 Egln3_1	1	2	up	Aifm3
67_98.663	Lamp5 Pax6	Lamp5 Egln3_1	1	2	up	Hs6st2
67_98.664	Lamp5 Pax6	Lamp5 Egln3_1	1	2	up	Cnih3
67_98.665	Lamp5 Pax6	Lamp5 Egln3_1	1	2	up	Kcnip2
67_98.669	Lamp5 Pax6	Lamp5 Egln3_1	1	2	up	Podxl2
67_98.673	Lamp5 Pax6	Lamp5 Egln3_1	1	2	up	Lmo3
67_98.674	Lamp5 Pax6	Lamp5 Egln3_1	1	2	up	Tiam2
67_98.675	Lamp5 Pax6	Lamp5 Egln3_1	1	2	up	Vstm2a
67_98.677	Lamp5 Pax6	Lamp5 Egln3_1	1	2	up	Vipr1
67_98.678	Lamp5 Pax6	Lamp5 Egln3_1	1	2	up	Lix1
67_98.679	Lamp5 Pax6	Lamp5 Egln3_1	1	2	up	Wwc1
67_98.682	Lamp5 Pax6	Lamp5 Egln3_1	1	2	up	St8sia5
67_98.684	Lamp5 Pax6	Lamp5 Egln3_1	1	2	up	Gabra5
67_98.685	Lamp5 Pax6	Lamp5 Egln3_1	1	2	up	Socs2
67_98.686	Lamp5 Pax6	Lamp5 Egln3_1	1	2	up	Lrp8
67_98.691	Lamp5 Pax6	Lamp5 Egln3_1	1	2	up	Pxdn
67_98.697	Lamp5 Pax6	Lamp5 Egln3_1	1	2	up	Wscd2
67_98.698	Lamp5 Pax6	Lamp5 Egln3_1	1	2	up	Fndc3b
67_98.705	Lamp5 Pax6	Lamp5 Egln3_1	1	2	up	Htr2a
67_98.706	Lamp5 Pax6	Lamp5 Egln3_1	1	2	up	Rap2b
67_98.708	Lamp5 Pax6	Lamp5 Egln3_1	1	2	up	Cacna1i
67_98.709	Lamp5 Pax6	Lamp5 Egln3_1	1	2	up	Prr7
67_98.711	Lamp5 Pax6	Lamp5 Egln3_1	1	2	up	C1qtnf4
67_98.712	Lamp5 Pax6	Lamp5 Egln3_1	1	2	up	AI593442
67_98.713	Lamp5 Pax6	Lamp5 Egln3_1	1	2	up	Zc2hc1a
67_98.718	Lamp5 Pax6	Lamp5 Egln3_1	1	2	up	Gsg1l
67_98.719	Lamp5 Pax6	Lamp5 Egln3_1	1	2	up	Lynx1
67_98.722	Lamp5 Pax6	Lamp5 Egln3_1	1	2	up	Syt12
67_98.728	Lamp5 Pax6	Lamp5 Egln3_1	1	2	up	Gcnt2
67_98.729	Lamp5 Pax6	Lamp5 Egln3_1	1	2	up	Matn2
67_98.731	Lamp5 Pax6	Lamp5 Egln3_1	1	2	up	Hs3st5
67_98.733	Lamp5 Pax6	Lamp5 Egln3_1	1	2	up	Ulk4
67_98.734	Lamp5 Pax6	Lamp5 Egln3_1	1	2	up	Dusp14
67_98.738	Lamp5 Pax6	Lamp5 Egln3_1	1	2	up	Il34
67_98.742	Lamp5 Pax6	Lamp5 Egln3_1	1	2	up	Ccnd2
67_98.744	Lamp5 Pax6	Lamp5 Egln3_1	1	2	up	Cspg5
67_98.745	Lamp5 Pax6	Lamp5 Egln3_1	1	2	up	Slc1a1
67_98.750	Lamp5 Pax6	Lamp5 Egln3_1	1	2	up	Unc13b
67_98.751	Lamp5 Pax6	Lamp5 Egln3_1	1	2	up	Ramp1
67_98.752	Lamp5 Pax6	Lamp5 Egln3_1	1	2	up	Fmn1
67_98.753	Lamp5 Pax6	Lamp5 Egln3_1	1	2	up	Pknox2
67_98.754	Lamp5 Pax6	Lamp5 Egln3_1	1	2	up	Stac2
67_98.755	Lamp5 Pax6	Lamp5 Egln3_1	1	2	up	Kif17
67_98.758	Lamp5 Pax6	Lamp5 Egln3_1	1	2	up	Vps37b
67_98.760	Lamp5 Pax6	Lamp5 Egln3_1	1	2	up	Cys1
67_98.761	Lamp5 Pax6	Lamp5 Egln3_1	1	2	up	Prkar2b
67_98.763	Lamp5 Pax6	Lamp5 Egln3_1	1	2	up	Map2k6
67_98.764	Lamp5 Pax6	Lamp5 Egln3_1	1	2	up	Vgf
67_98.766	Lamp5 Pax6	Lamp5 Egln3_1	1	2	up	Tnfrsf21
67_98.770	Lamp5 Pax6	Lamp5 Egln3_1	1	2	up	Pced1b
67_98.771	Lamp5 Pax6	Lamp5 Egln3_1	1	2	up	Chga
67_98.772	Lamp5 Pax6	Lamp5 Egln3_1	1	2	up	Lrrc3b
67_98.774	Lamp5 Pax6	Lamp5 Egln3_1	1	2	up	Cdh6
67_98.776	Lamp5 Pax6	Lamp5 Egln3_1	1	2	up	Efnb2
67_98.778	Lamp5 Pax6	Lamp5 Egln3_1	1	2	up	Ece1
67_98.779	Lamp5 Pax6	Lamp5 Egln3_1	1	2	up	Gpr45
67_98.780	Lamp5 Pax6	Lamp5 Egln3_1	1	2	up	Ophn1
67_98.784	Lamp5 Pax6	Lamp5 Egln3_1	1	2	up	March11
67_98.785	Lamp5 Pax6	Lamp5 Egln3_1	1	2	up	Eepd1
67_98.786	Lamp5 Pax6	Lamp5 Egln3_1	1	2	up	Rab26
67_98.787	Lamp5 Pax6	Lamp5 Egln3_1	1	2	up	Ttc39b
67_98.789	Lamp5 Pax6	Lamp5 Egln3_1	1	2	up	Adra1a
67_98.794	Lamp5 Pax6	Lamp5 Egln3_1	1	2	up	Fam78b
67_98.795	Lamp5 Pax6	Lamp5 Egln3_1	1	2	up	Ephb6
67_98.797	Lamp5 Pax6	Lamp5 Egln3_1	1	2	up	Sec14l2
67_98.798	Lamp5 Pax6	Lamp5 Egln3_1	1	2	up	Rgs20
67_98.799	Lamp5 Pax6	Lamp5 Egln3_1	1	2	up	Kcnt1
67_98.801	Lamp5 Pax6	Lamp5 Egln3_1	1	2	up	Sema3a
67_98.804	Lamp5 Pax6	Lamp5 Egln3_1	1	2	up	Sh3pxd2a
67_98.807	Lamp5 Pax6	Lamp5 Egln3_1	1	2	up	Adamts17
67_98.812	Lamp5 Pax6	Lamp5 Egln3_1	1	2	up	Slc6a7
67_98.814	Lamp5 Pax6	Lamp5 Egln3_1	1	2	up	Pitpnm3
67_98.818	Lamp5 Pax6	Lamp5 Egln3_1	1	2	up	Zdhhc2
67_98.821	Lamp5 Pax6	Lamp5 Egln3_1	1	2	up	Cntnap4
67_98.831	Lamp5 Pax6	Lamp5 Egln3_1	1	2	up	Fam13a
67_98.834	Lamp5 Pax6	Lamp5 Egln3_1	1	2	up	Slc4a3
67_98.835	Lamp5 Pax6	Lamp5 Egln3_1	1	2	up	Cdh8
67_98.842	Lamp5 Pax6	Lamp5 Egln3_1	1	2	up	4430402I18Rik
67_98.845	Lamp5 Pax6	Lamp5 Egln3_1	1	2	up	Prune2
67_98.848	Lamp5 Pax6	Lamp5 Egln3_1	1	2	up	Trpc5
67_98.849	Lamp5 Pax6	Lamp5 Egln3_1	1	2	up	Map3k5
67_98.850	Lamp5 Pax6	Lamp5 Egln3_1	1	2	up	A330102I10Rik
67_98.851	Lamp5 Pax6	Lamp5 Egln3_1	1	2	up	Zmym1
67_98.852	Lamp5 Pax6	Lamp5 Egln3_1	1	2	up	Bcl2
67_98.855	Lamp5 Pax6	Lamp5 Egln3_1	1	2	up	Lrrn3
67_98.856	Lamp5 Pax6	Lamp5 Egln3_1	1	2	up	Cyth3
67_98.864	Lamp5 Pax6	Lamp5 Egln3_1	1	2	up	Pdk1
67_98.868	Lamp5 Pax6	Lamp5 Egln3_1	1	2	up	Dzip1
67_98.869	Lamp5 Pax6	Lamp5 Egln3_1	1	2	up	Ccl27a
67_98.873	Lamp5 Pax6	Lamp5 Egln3_1	1	2	up	Prodh
67_98.874	Lamp5 Pax6	Lamp5 Egln3_1	1	2	up	Nim1k
67_98.876	Lamp5 Pax6	Lamp5 Egln3_1	1	2	up	Lin7b
67_98.887	Lamp5 Pax6	Lamp5 Egln3_1	1	2	up	Csmd1
67_98.888	Lamp5 Pax6	Lamp5 Egln3_1	1	2	up	Ntm
67_98.889	Lamp5 Pax6	Lamp5 Egln3_1	1	2	up	Gria2
67_98.890	Lamp5 Pax6	Lamp5 Egln3_1	1	2	up	Fam155a
67_98.891	Lamp5 Pax6	Lamp5 Egln3_1	1	2	up	Ccser1
67_98.893	Lamp5 Pax6	Lamp5 Egln3_1	1	2	up	Ntrk2
67_98.894	Lamp5 Pax6	Lamp5 Egln3_1	1	2	up	Map2
67_98.895	Lamp5 Pax6	Lamp5 Egln3_1	1	2	up	Sgip1
67_98.896	Lamp5 Pax6	Lamp5 Egln3_1	1	2	up	Hivep2
67_98.897	Lamp5 Pax6	Lamp5 Egln3_1	1	2	up	A230057D06Rik
67_98.898	Lamp5 Pax6	Lamp5 Egln3_1	1	2	up	Setbp1
67_98.899	Lamp5 Pax6	Lamp5 Egln3_1	1	2	up	Dgkb
67_98.900	Lamp5 Pax6	Lamp5 Egln3_1	1	2	up	Chchd10
67_98.901	Lamp5 Pax6	Lamp5 Egln3_1	1	2	up	Mt3
67_98.903	Lamp5 Pax6	Lamp5 Egln3_1	1	2	up	Cck
67_98.904	Lamp5 Pax6	Lamp5 Egln3_1	1	2	up	Cpe
67_98.905	Lamp5 Pax6	Lamp5 Egln3_1	1	2	up	Cadm1
67_98.906	Lamp5 Pax6	Lamp5 Egln3_1	1	2	up	Scn8a
67_98.908	Lamp5 Pax6	Lamp5 Egln3_1	1	2	up	Astn2
67_98.909	Lamp5 Pax6	Lamp5 Egln3_1	1	2	up	Stmn2
67_98.910	Lamp5 Pax6	Lamp5 Egln3_1	1	2	up	Otud7a
67_98.911	Lamp5 Pax6	Lamp5 Egln3_1	1	2	up	Ldlrad4
67_98.912	Lamp5 Pax6	Lamp5 Egln3_1	1	2	up	Cacna1c
67_98.913	Lamp5 Pax6	Lamp5 Egln3_1	1	2	up	Map1b
67_98.916	Lamp5 Pax6	Lamp5 Egln3_1	1	2	up	Gpr158
67_98.917	Lamp5 Pax6	Lamp5 Egln3_1	1	2	up	Spock2
67_98.918	Lamp5 Pax6	Lamp5 Egln3_1	1	2	up	Enc1
67_98.920	Lamp5 Pax6	Lamp5 Egln3_1	1	2	up	Cobl
67_98.921	Lamp5 Pax6	Lamp5 Egln3_1	1	2	up	Pgm2l1
67_98.922	Lamp5 Pax6	Lamp5 Egln3_1	1	2	up	Slc6a17
67_98.923	Lamp5 Pax6	Lamp5 Egln3_1	1	2	up	Slc12a5
67_98.924	Lamp5 Pax6	Lamp5 Egln3_1	1	2	up	Csrnp3
67_98.925	Lamp5 Pax6	Lamp5 Egln3_1	1	2	up	Atp1a3
67_98.926	Lamp5 Pax6	Lamp5 Egln3_1	1	2	up	Ptprn
67_98.927	Lamp5 Pax6	Lamp5 Egln3_1	1	2	up	Fmn2
67_98.929	Lamp5 Pax6	Lamp5 Egln3_1	1	2	up	Ndrg4
67_98.930	Lamp5 Pax6	Lamp5 Egln3_1	1	2	up	Thy1
67_98.931	Lamp5 Pax6	Lamp5 Egln3_1	1	2	up	Adcy1
67_98.932	Lamp5 Pax6	Lamp5 Egln3_1	1	2	up	C130071C03Rik
67_98.935	Lamp5 Pax6	Lamp5 Egln3_1	1	2	up	Cckbr
67_98.936	Lamp5 Pax6	Lamp5 Egln3_1	1	2	up	Robo3
67_98.938	Lamp5 Pax6	Lamp5 Egln3_1	1	2	up	Ctxn1
67_98.939	Lamp5 Pax6	Lamp5 Egln3_1	1	2	up	Nptxr
67_98.940	Lamp5 Pax6	Lamp5 Egln3_1	1	2	up	Camk4
67_98.941	Lamp5 Pax6	Lamp5 Egln3_1	1	2	up	Syngr1
67_98.942	Lamp5 Pax6	Lamp5 Egln3_1	1	2	up	Syt7
67_98.943	Lamp5 Pax6	Lamp5 Egln3_1	1	2	up	Kif5a
67_98.944	Lamp5 Pax6	Lamp5 Egln3_1	1	2	up	Gabra1
67_98.945	Lamp5 Pax6	Lamp5 Egln3_1	1	2	up	Gpc4
67_98.947	Lamp5 Pax6	Lamp5 Egln3_1	1	2	up	Nptx2
67_98.948	Lamp5 Pax6	Lamp5 Egln3_1	1	2	up	Scn1b
67_98.949	Lamp5 Pax6	Lamp5 Egln3_1	1	2	up	Ptprj
67_98.950	Lamp5 Pax6	Lamp5 Egln3_1	1	2	up	Pgbd5
67_98.951	Lamp5 Pax6	Lamp5 Egln3_1	1	2	up	6330403K07Rik
67_98.952	Lamp5 Pax6	Lamp5 Egln3_1	1	2	up	Diras2
67_98.953	Lamp5 Pax6	Lamp5 Egln3_1	1	2	up	Hpca
67_98.956	Lamp5 Pax6	Lamp5 Egln3_1	1	2	up	Slc25a22
67_98.958	Lamp5 Pax6	Lamp5 Egln3_1	1	2	up	Sorbs1
67_98.962	Lamp5 Pax6	Lamp5 Egln3_1	1	2	up	Ogfrl1
67_98.964	Lamp5 Pax6	Lamp5 Egln3_1	1	2	up	Peg3
67_98.967	Lamp5 Pax6	Lamp5 Egln3_1	1	2	up	Klf10
67_98.971	Lamp5 Pax6	Lamp5 Egln3_1	1	2	up	Cdh11
67_98.973	Lamp5 Pax6	Lamp5 Egln3_1	1	2	up	B3galt2
67_98.975	Lamp5 Pax6	Lamp5 Egln3_1	1	2	up	Farp1
67_98.981	Lamp5 Pax6	Lamp5 Egln3_1	1	2	up	Mtcl1
67_98.985	Lamp5 Pax6	Lamp5 Egln3_1	1	2	up	Cntn5
67_98.986	Lamp5 Pax6	Lamp5 Egln3_1	1	2	up	Zbtb18
67_98.987	Lamp5 Pax6	Lamp5 Egln3_1	1	2	up	Slc9b2
67_98.989	Lamp5 Pax6	Lamp5 Egln3_1	1	2	up	D630045J12Rik
67_98.990	Lamp5 Pax6	Lamp5 Egln3_1	1	2	up	Got1
67_98.996	Lamp5 Pax6	Lamp5 Egln3_1	1	2	up	Kcnn3
67_98.998	Lamp5 Pax6	Lamp5 Egln3_1	1	2	up	Evl
67_98.1000	Lamp5 Pax6	Lamp5 Egln3_1	1	2	up	Chd3os
67_98.1003	Lamp5 Pax6	Lamp5 Egln3_1	1	2	up	Inpp4a
67_98.1005	Lamp5 Pax6	Lamp5 Egln3_1	1	2	up	Rph3a
67_98.1006	Lamp5 Pax6	Lamp5 Egln3_1	1	2	up	Pgrmc1
67_98.1007	Lamp5 Pax6	Lamp5 Egln3_1	1	2	up	Efhd2
67_98.1009	Lamp5 Pax6	Lamp5 Egln3_1	1	2	up	Itga11
67_98.1010	Lamp5 Pax6	Lamp5 Egln3_1	1	2	up	Fgf13
67_98.1012	Lamp5 Pax6	Lamp5 Egln3_1	1	2	up	Osbp2
67_98.1013	Lamp5 Pax6	Lamp5 Egln3_1	1	2	up	Angpt1
67_98.1014	Lamp5 Pax6	Lamp5 Egln3_1	1	2	up	Rgs9
67_98.1015	Lamp5 Pax6	Lamp5 Egln3_1	1	2	up	Marcks
67_98.1018	Lamp5 Pax6	Lamp5 Egln3_1	1	2	up	Creg2
67_98.1019	Lamp5 Pax6	Lamp5 Egln3_1	1	2	up	Whrn
67_98.1021	Lamp5 Pax6	Lamp5 Egln3_1	1	2	up	Drd1
67_98.1022	Lamp5 Pax6	Lamp5 Egln3_1	1	2	up	Synpo
67_98.1023	Lamp5 Pax6	Lamp5 Egln3_1	1	2	up	Med12l
67_98.1025	Lamp5 Pax6	Lamp5 Egln3_1	1	2	up	Pdcd4
67_98.1026	Lamp5 Pax6	Lamp5 Egln3_1	1	2	up	Cpne9
67_98.1028	Lamp5 Pax6	Lamp5 Egln3_1	1	2	up	Crtac1
67_98.1029	Lamp5 Pax6	Lamp5 Egln3_1	1	2	up	Dclk3
67_98.1030	Lamp5 Pax6	Lamp5 Egln3_1	1	2	up	Ntng1
67_98.1031	Lamp5 Pax6	Lamp5 Egln3_1	1	2	up	Grhl1
67_98.1033	Lamp5 Pax6	Lamp5 Egln3_1	1	2	up	Epha6
67_98.1036	Lamp5 Pax6	Lamp5 Egln3_1	1	2	up	Herc6
67_98.1037	Lamp5 Pax6	Lamp5 Egln3_1	1	2	up	Klhl1
67_98.1042	Lamp5 Pax6	Lamp5 Egln3_1	1	2	up	Tiam1
67_98.1043	Lamp5 Pax6	Lamp5 Egln3_1	1	2	up	Esrrg
67_98.1044	Lamp5 Pax6	Lamp5 Egln3_1	1	2	up	Tmem132a
67_98.1045	Lamp5 Pax6	Lamp5 Egln3_1	1	2	up	BC030499
67_98.1047	Lamp5 Pax6	Lamp5 Egln3_1	1	2	up	Egr1
67_98.1049	Lamp5 Pax6	Lamp5 Egln3_1	1	2	up	Ptchd1
67_98.1055	Lamp5 Pax6	Lamp5 Egln3_1	1	2	up	Crhr1
67_98.1056	Lamp5 Pax6	Lamp5 Egln3_1	1	2	up	C230057M02Rik
67_98.1057	Lamp5 Pax6	Lamp5 Egln3_1	1	2	up	Kifc2
67_98.1058	Lamp5 Pax6	Lamp5 Egln3_1	1	2	up	Fancd2
67_98.1060	Lamp5 Pax6	Lamp5 Egln3_1	1	2	up	Mgat4c
67_98.1061	Lamp5 Pax6	Lamp5 Egln3_1	1	2	up	Rab3c
67_98.1068	Lamp5 Pax6	Lamp5 Egln3_1	1	2	up	1700025G04Rik
67_98.1077	Lamp5 Pax6	Lamp5 Egln3_1	1	2	up	Plekha7
67_98.1079	Lamp5 Pax6	Lamp5 Egln3_1	1	2	up	Osbpl3
67_98.1081	Lamp5 Pax6	Lamp5 Egln3_1	1	2	up	Col4a2
67_98.1082	Lamp5 Pax6	Lamp5 Egln3_1	1	2	up	A230050P20Rik
67_98.1084	Lamp5 Pax6	Lamp5 Egln3_1	1	2	up	Gprin3
67_98.1086	Lamp5 Pax6	Lamp5 Egln3_1	1	2	up	Rgs8
67_98.1090	Lamp5 Pax6	Lamp5 Egln3_1	1	2	up	Sez6
67_98.1091	Lamp5 Pax6	Lamp5 Egln3_1	1	2	up	Lpcat4
67_98.1099	Lamp5 Pax6	Lamp5 Egln3_1	1	2	up	Ar
67_98.1102	Lamp5 Pax6	Lamp5 Egln3_1	1	2	up	4930590L20Rik
67_98.1106	Lamp5 Pax6	Lamp5 Egln3_1	1	2	up	Col4a1
67_98.1107	Lamp5 Pax6	Lamp5 Egln3_1	1	2	up	March4
67_98.1110	Lamp5 Pax6	Lamp5 Egln3_1	1	2	up	Cdh22
67_98.1112	Lamp5 Pax6	Lamp5 Egln3_1	1	2	up	Trpc4
67_98.1113	Lamp5 Pax6	Lamp5 Egln3_1	1	2	up	Siae
67_98.1115	Lamp5 Pax6	Lamp5 Egln3_1	1	2	up	Cep83
67_98.1116	Lamp5 Pax6	Lamp5 Egln3_1	1	2	up	Lnx1
67_98.1119	Lamp5 Pax6	Lamp5 Egln3_1	1	2	up	P2ry14
67_98.1127	Lamp5 Pax6	Lamp5 Egln3_1	1	2	up	Ubtd2
67_98.1133	Lamp5 Pax6	Lamp5 Egln3_1	1	2	up	Tmem200a
67_98.1136	Lamp5 Pax6	Lamp5 Egln3_1	1	2	up	Syt17
67_98.1142	Lamp5 Pax6	Lamp5 Egln3_1	1	2	up	Radil
67_98.1145	Lamp5 Pax6	Lamp5 Egln3_1	1	2	up	Phka2
67_98.1146	Lamp5 Pax6	Lamp5 Egln3_1	1	2	up	Arhgef3
67_98.1149	Lamp5 Pax6	Lamp5 Egln3_1	1	2	up	Cntnap1
67_98.1150	Lamp5 Pax6	Lamp5 Egln3_1	1	2	up	Dcx
67_98.1151	Lamp5 Pax6	Lamp5 Egln3_1	1	2	up	Kcnk10
67_98.1156	Lamp5 Pax6	Lamp5 Egln3_1	1	2	up	Gabrd
67_98.1158	Lamp5 Pax6	Lamp5 Egln3_1	1	2	up	Glce
67_98.1161	Lamp5 Pax6	Lamp5 Egln3_1	1	2	up	9630028H03Rik
67_98.1162	Lamp5 Pax6	Lamp5 Egln3_1	1	2	up	Slco3a1
67_98.1166	Lamp5 Pax6	Lamp5 Egln3_1	1	2	up	Rgs11
67_98.1167	Lamp5 Pax6	Lamp5 Egln3_1	1	2	up	Aff2
67_98.1175	Lamp5 Pax6	Lamp5 Egln3_1	1	2	up	Fam124a
67_98.1180	Lamp5 Pax6	Lamp5 Egln3_1	1	2	up	Armc9
67_98.1189	Lamp5 Pax6	Lamp5 Egln3_1	1	2	up	Cpne6
67_98.1194	Lamp5 Pax6	Lamp5 Egln3_1	1	2	up	Lrrk2
67_98.1198	Lamp5 Pax6	Lamp5 Egln3_1	1	2	up	Trpc6
67_98.1202	Lamp5 Pax6	Lamp5 Egln3_1	1	2	up	Nell1
67_98.1204	Lamp5 Pax6	Lamp5 Egln3_1	1	2	up	Sema7a
67_98.1205	Lamp5 Pax6	Lamp5 Egln3_1	1	2	up	Tead1
67_98.1206	Lamp5 Pax6	Lamp5 Egln3_1	1	2	up	C530008M17Rik
67_98.1207	Lamp5 Pax6	Lamp5 Egln3_1	1	2	up	Me1
67_98.1211	Lamp5 Pax6	Lamp5 Egln3_1	1	2	up	Rab27b
67_98.1216	Lamp5 Pax6	Lamp5 Egln3_1	1	2	up	Slc25a42
67_98.1219	Lamp5 Pax6	Lamp5 Egln3_1	1	2	up	Pcsk5
67_98.1220	Lamp5 Pax6	Lamp5 Egln3_1	1	2	up	Akap13
67_98.1221	Lamp5 Pax6	Lamp5 Egln3_1	1	2	up	Nrep
67_98.1223	Lamp5 Pax6	Lamp5 Egln3_1	1	2	up	Sox11
67_98.1227	Lamp5 Pax6	Lamp5 Egln3_1	1	2	up	Arl4a
67_98.1238	Lamp5 Pax6	Lamp5 Egln3_1	1	2	up	Ypel1
67_98.1248	Lamp5 Pax6	Lamp5 Egln3_1	1	2	up	Vwa5b2
67_98.1250	Lamp5 Pax6	Lamp5 Egln3_1	1	2	up	Lurap1l
67_98.1251	Lamp5 Pax6	Lamp5 Egln3_1	1	2	up	Slc16a10
67_98.1259	Lamp5 Pax6	Lamp5 Egln3_1	1	2	up	Rras2
67_98.1262	Lamp5 Pax6	Lamp5 Egln3_1	1	2	up	Csdc2
67_98.1268	Lamp5 Pax6	Lamp5 Egln3_1	1	2	up	Plcb4
67_98.1276	Lamp5 Pax6	Lamp5 Egln3_1	1	2	up	Smarcd3
67_98.1278	Lamp5 Pax6	Lamp5 Egln3_1	1	2	up	Slc39a11
67_98.1280	Lamp5 Pax6	Lamp5 Egln3_1	1	2	up	Gas6
67_98.1287	Lamp5 Pax6	Lamp5 Egln3_1	1	2	up	Scg3
67_98.1293	Lamp5 Pax6	Lamp5 Egln3_1	1	2	up	Camk1
67_98.1294	Lamp5 Pax6	Lamp5 Egln3_1	1	2	up	4930447C04Rik
67_98.1297	Lamp5 Pax6	Lamp5 Egln3_1	1	2	up	Clu
67_98.1308	Lamp5 Pax6	Lamp5 Egln3_1	1	2	up	Tm6sf1
67_98.1334	Lamp5 Pax6	Lamp5 Egln3_1	1	2	up	Nrg3
67_98.1335	Lamp5 Pax6	Lamp5 Egln3_1	1	2	up	Nrxn1
67_98.1336	Lamp5 Pax6	Lamp5 Egln3_1	1	2	up	Nrxn3
67_98.1338	Lamp5 Pax6	Lamp5 Egln3_1	1	2	up	Dock3
67_98.1340	Lamp5 Pax6	Lamp5 Egln3_1	1	2	up	Basp1
67_98.1341	Lamp5 Pax6	Lamp5 Egln3_1	1	2	up	Pde4d
67_98.1343	Lamp5 Pax6	Lamp5 Egln3_1	1	2	up	Ptprs
67_98.1344	Lamp5 Pax6	Lamp5 Egln3_1	1	2	up	Nrg1
67_98.1346	Lamp5 Pax6	Lamp5 Egln3_1	1	2	up	Grm7
67_98.1347	Lamp5 Pax6	Lamp5 Egln3_1	1	2	up	Frmd4a
67_98.1348	Lamp5 Pax6	Lamp5 Egln3_1	1	2	up	Macrod2
67_98.1350	Lamp5 Pax6	Lamp5 Egln3_1	1	2	up	Negr1
67_98.1351	Lamp5 Pax6	Lamp5 Egln3_1	1	2	up	Dscam
67_98.1352	Lamp5 Pax6	Lamp5 Egln3_1	1	2	up	Cacna2d1
67_98.1353	Lamp5 Pax6	Lamp5 Egln3_1	1	2	up	Ctnnd2
67_98.1354	Lamp5 Pax6	Lamp5 Egln3_1	1	2	up	Scg5
67_98.1356	Lamp5 Pax6	Lamp5 Egln3_1	1	2	up	Csmd2
67_98.1358	Lamp5 Pax6	Lamp5 Egln3_1	1	2	up	Rasal2
67_98.1360	Lamp5 Pax6	Lamp5 Egln3_1	1	2	up	Mef2c
67_98.1361	Lamp5 Pax6	Lamp5 Egln3_1	1	2	up	Dab1
67_98.1362	Lamp5 Pax6	Lamp5 Egln3_1	1	2	up	Nlk
67_98.1363	Lamp5 Pax6	Lamp5 Egln3_1	1	2	up	Dclk1
67_98.1365	Lamp5 Pax6	Lamp5 Egln3_1	1	2	up	Tanc2
67_98.1366	Lamp5 Pax6	Lamp5 Egln3_1	1	2	up	Purb
67_98.1369	Lamp5 Pax6	Lamp5 Egln3_1	1	2	up	Gpm6a
67_98.1370	Lamp5 Pax6	Lamp5 Egln3_1	1	2	up	Nav2
67_98.1371	Lamp5 Pax6	Lamp5 Egln3_1	1	2	up	Pam
67_98.1374	Lamp5 Pax6	Lamp5 Egln3_1	1	2	up	Sh3gl2
67_98.1376	Lamp5 Pax6	Lamp5 Egln3_1	1	2	up	5330416C01Rik
67_98.1383	Lamp5 Pax6	Lamp5 Egln3_1	1	2	up	Pdgfc
67_98.1384	Lamp5 Pax6	Lamp5 Egln3_1	1	2	up	Akap6
67_98.1385	Lamp5 Pax6	Lamp5 Egln3_1	1	2	up	Syne1
67_98.1389	Lamp5 Pax6	Lamp5 Egln3_1	1	2	up	Rora
67_98.1392	Lamp5 Pax6	Lamp5 Egln3_1	1	2	up	Pbx1
67_98.1393	Lamp5 Pax6	Lamp5 Egln3_1	1	2	up	Iqsec1
67_98.1397	Lamp5 Pax6	Lamp5 Egln3_1	1	2	up	Atf6
67_98.1398	Lamp5 Pax6	Lamp5 Egln3_1	1	2	up	Enah
67_98.1399	Lamp5 Pax6	Lamp5 Egln3_1	1	2	up	Ccdc80
67_98.1400	Lamp5 Pax6	Lamp5 Egln3_1	1	2	up	Atp6v0a1
67_98.1402	Lamp5 Pax6	Lamp5 Egln3_1	1	2	up	Gpcpd1
67_98.1404	Lamp5 Pax6	Lamp5 Egln3_1	1	2	up	Rap1gds1
67_98.1405	Lamp5 Pax6	Lamp5 Egln3_1	1	2	up	Slc1a2
67_98.1408	Lamp5 Pax6	Lamp5 Egln3_1	1	2	up	Snap91
67_98.1413	Lamp5 Pax6	Lamp5 Egln3_1	1	2	up	Prtg
67_98.1423	Lamp5 Pax6	Lamp5 Egln3_1	1	2	up	Reps2
67_98.1425	Lamp5 Pax6	Lamp5 Egln3_1	1	2	up	Sstr2
67_98.1427	Lamp5 Pax6	Lamp5 Egln3_1	1	2	up	Lrrtm3
67_98.1429	Lamp5 Pax6	Lamp5 Egln3_1	1	2	up	Cplx2
67_98.1432	Lamp5 Pax6	Lamp5 Egln3_1	1	2	up	Igfn1
67_98.1434	Lamp5 Pax6	Lamp5 Egln3_1	1	2	up	Pigk
67_98.1435	Lamp5 Pax6	Lamp5 Egln3_1	1	2	up	Alcam
67_98.1436	Lamp5 Pax6	Lamp5 Egln3_1	1	2	up	Garnl3
67_98.1443	Lamp5 Pax6	Lamp5 Egln3_1	1	2	up	Syt10
67_98.1446	Lamp5 Pax6	Lamp5 Egln3_1	1	2	up	Fbln2
67_98.1447	Lamp5 Pax6	Lamp5 Egln3_1	1	2	up	6530403H02Rik
67_98.1449	Lamp5 Pax6	Lamp5 Egln3_1	1	2	up	Rasgef1c
67_98.1451	Lamp5 Pax6	Lamp5 Egln3_1	1	2	up	Palmd
67_98.1453	Lamp5 Pax6	Lamp5 Egln3_1	1	2	up	Tuba1b
67_98.1457	Lamp5 Pax6	Lamp5 Egln3_1	1	2	up	Anp32a
67_98.1459	Lamp5 Pax6	Lamp5 Egln3_1	1	2	up	Rbm24
67_98.1460	Lamp5 Pax6	Lamp5 Egln3_1	1	2	up	Ccdc3
67_98.1464	Lamp5 Pax6	Lamp5 Egln3_1	1	2	up	Abcc4
67_98.1465	Lamp5 Pax6	Lamp5 Egln3_1	1	2	up	Bsg
67_98.1468	Lamp5 Pax6	Lamp5 Egln3_1	1	2	up	Sparcl1
67_98.1472	Lamp5 Pax6	Lamp5 Egln3_1	1	2	up	Lrrc75a
67_98.1476	Lamp5 Pax6	Lamp5 Egln3_1	1	2	up	Mas1
67_98.1480	Lamp5 Pax6	Lamp5 Egln3_1	1	2	up	Sorl1
67_98.1483	Lamp5 Pax6	Lamp5 Egln3_1	1	2	up	Snap47
67_98.1485	Lamp5 Pax6	Lamp5 Egln3_1	1	2	up	Hras
67_98.1487	Lamp5 Pax6	Lamp5 Egln3_1	1	2	up	Adcy9
67_98.1488	Lamp5 Pax6	Lamp5 Egln3_1	1	2	up	Exph5
67_98.1493	Lamp5 Pax6	Lamp5 Egln3_1	1	2	up	Stt3b
67_98.1496	Lamp5 Pax6	Lamp5 Egln3_1	1	2	up	Anxa11
67_98.1500	Lamp5 Pax6	Lamp5 Egln3_1	1	2	up	A230006K03Rik
67_98.1503	Lamp5 Pax6	Lamp5 Egln3_1	1	2	up	Plekho1
67_98.1511	Lamp5 Pax6	Lamp5 Egln3_1	1	2	up	Adrb1
67_98.1512	Lamp5 Pax6	Lamp5 Egln3_1	1	2	up	Dact2
67_98.1515	Lamp5 Pax6	Lamp5 Egln3_1	1	2	up	Rap1gap
67_98.1521	Lamp5 Pax6	Lamp5 Egln3_1	1	2	up	Nars
67_98.1526	Lamp5 Pax6	Lamp5 Egln3_1	1	2	up	Il17ra
67_98.1527	Lamp5 Pax6	Lamp5 Egln3_1	1	2	up	Gramd1b
67_98.1529	Lamp5 Pax6	Lamp5 Egln3_1	1	2	up	Ccdc88c
67_98.1531	Lamp5 Pax6	Lamp5 Egln3_1	1	2	up	Mgat5b
67_98.1533	Lamp5 Pax6	Lamp5 Egln3_1	1	2	up	Ahcyl2
67_98.1534	Lamp5 Pax6	Lamp5 Egln3_1	1	2	up	Lztr1
67_98.1536	Lamp5 Pax6	Lamp5 Egln3_1	1	2	up	Acer3
67_98.1538	Lamp5 Pax6	Lamp5 Egln3_1	1	2	up	Zfp941
67_98.1543	Lamp5 Pax6	Lamp5 Egln3_1	1	2	up	Hmgcr
67_98.1554	Lamp5 Pax6	Lamp5 Egln3_1	1	2	up	Sfxn5
67_98.1558	Lamp5 Pax6	Lamp5 Egln3_1	1	2	up	Myo1b
67_98.1564	Lamp5 Pax6	Lamp5 Egln3_1	1	2	up	Tsnax
67_98.1566	Lamp5 Pax6	Lamp5 Egln3_1	1	2	up	Klhl32
67_98.1573	Lamp5 Pax6	Lamp5 Egln3_1	1	2	up	Fstl1
67_98.1581	Lamp5 Pax6	Lamp5 Egln3_1	1	2	up	Greb1l
67_98.1585	Lamp5 Pax6	Lamp5 Egln3_1	1	2	up	Zbtb46
67_98.1586	Lamp5 Pax6	Lamp5 Egln3_1	1	2	up	Tpcn1
67_98.1588	Lamp5 Pax6	Lamp5 Egln3_1	1	2	up	Nr3c2
67_98.1595	Lamp5 Pax6	Lamp5 Egln3_1	1	2	up	Scube1
67_98.1606	Lamp5 Pax6	Lamp5 Egln3_1	1	2	up	Marc2
67_98.1610	Lamp5 Pax6	Lamp5 Egln3_1	1	2	up	Grb10
67_98.1616	Lamp5 Pax6	Lamp5 Egln3_1	1	2	up	Cdc42ep3
67_98.1621	Lamp5 Pax6	Lamp5 Egln3_1	1	2	up	Efcab6
67_98.1623	Lamp5 Pax6	Lamp5 Egln3_1	1	2	up	Dnajc21
67_98.1628	Lamp5 Pax6	Lamp5 Egln3_1	1	2	up	C730002L08Rik
67_98.1637	Lamp5 Pax6	Lamp5 Egln3_1	1	2	up	Igfbp7
67_98.1638	Lamp5 Pax6	Lamp5 Egln3_1	1	2	up	Kcna4
67_98.1639	Lamp5 Pax6	Lamp5 Egln3_1	1	2	up	Ltbp4
67_98.1646	Lamp5 Pax6	Lamp5 Egln3_1	1	2	up	Pag1
67_98.1650	Lamp5 Pax6	Lamp5 Egln3_1	1	2	up	Tshz3
67_98.1652	Lamp5 Pax6	Lamp5 Egln3_1	1	2	up	Itsn1
67_98.1653	Lamp5 Pax6	Lamp5 Egln3_1	1	2	up	Rangap1
67_98.1682	Lamp5 Pax6	Lamp5 Egln3_1	1	2	up	Ripk2
67_98.1684	Lamp5 Pax6	Lamp5 Egln3_1	1	2	up	Hnrnpll
67_98.1689	Lamp5 Pax6	Lamp5 Egln3_1	1	2	up	A730017C20Rik
67_98.1692	Lamp5 Pax6	Lamp5 Egln3_1	1	2	up	Ncdn
67_98.1699	Lamp5 Pax6	Lamp5 Egln3_1	1	2	up	Lin28b
67_98.1700	Lamp5 Pax6	Lamp5 Egln3_1	1	2	up	Dclk2
67_98.1709	Lamp5 Pax6	Lamp5 Egln3_1	1	2	up	Abcc8
67_98.1712	Lamp5 Pax6	Lamp5 Egln3_1	1	2	up	Pmepa1
67_98.1718	Lamp5 Pax6	Lamp5 Egln3_1	1	2	up	Cfap54
67_98.1722	Lamp5 Pax6	Lamp5 Egln3_1	1	2	up	Tbc1d8
67_98.1724	Lamp5 Pax6	Lamp5 Egln3_1	1	2	up	Asap2
67_98.1730	Lamp5 Pax6	Lamp5 Egln3_1	1	2	up	Mllt3
67_98.1731	Lamp5 Pax6	Lamp5 Egln3_1	1	2	up	Ap2m1
67_98.1734	Lamp5 Pax6	Lamp5 Egln3_1	1	2	up	Atp5o
67_98.1744	Lamp5 Pax6	Lamp5 Egln3_1	1	2	up	Lrrtm1
67_98.1757	Lamp5 Pax6	Lamp5 Egln3_1	1	2	up	Mapkbp1
67_98.1786	Lamp5 Pax6	Lamp5 Egln3_1	1	2	up	Samd5
67_98.1792	Lamp5 Pax6	Lamp5 Egln3_1	1	2	up	Phf21b
67_98.1795	Lamp5 Pax6	Lamp5 Egln3_1	1	2	up	Dsel
67_98.1809	Lamp5 Pax6	Lamp5 Egln3_1	1	2	up	1700019D03Rik
67_98.1814	Lamp5 Pax6	Lamp5 Egln3_1	1	2	up	Pxylp1
67_98.1839	Lamp5 Pax6	Lamp5 Egln3_1	1	2	up	Rnf180
67_98.1872	Lamp5 Pax6	Lamp5 Egln3_1	1	2	up	Fndc3a
67_98.1878	Lamp5 Pax6	Lamp5 Egln3_1	1	2	up	Chic1
67_98.1883	Lamp5 Pax6	Lamp5 Egln3_1	1	2	up	Tmem91
67_98.1888	Lamp5 Pax6	Lamp5 Egln3_1	1	2	up	Timp4
67_98.1899	Lamp5 Pax6	Lamp5 Egln3_1	1	2	up	Tmem164
67_98.1901	Lamp5 Pax6	Lamp5 Egln3_1	1	2	up	Ghr
67_98.1903	Lamp5 Pax6	Lamp5 Egln3_1	1	2	down	Mal
67_98.1904	Lamp5 Pax6	Lamp5 Egln3_1	1	2	down	Mog
67_98.1905	Lamp5 Pax6	Lamp5 Egln3_1	1	2	down	Cldn11
67_98.1906	Lamp5 Pax6	Lamp5 Egln3_1	1	2	down	St18
67_98.1907	Lamp5 Pax6	Lamp5 Egln3_1	1	2	down	Opalin
67_98.1908	Lamp5 Pax6	Lamp5 Egln3_1	1	2	down	Mag
67_98.1909	Lamp5 Pax6	Lamp5 Egln3_1	1	2	down	Prr5l
67_98.1910	Lamp5 Pax6	Lamp5 Egln3_1	1	2	down	Fa2h
67_98.1911	Lamp5 Pax6	Lamp5 Egln3_1	1	2	down	1700047M11Rik
67_98.1912	Lamp5 Pax6	Lamp5 Egln3_1	1	2	down	Sec14l5
67_98.1913	Lamp5 Pax6	Lamp5 Egln3_1	1	2	down	Ugt8a
67_98.1914	Lamp5 Pax6	Lamp5 Egln3_1	1	2	down	Cd9
67_98.1915	Lamp5 Pax6	Lamp5 Egln3_1	1	2	down	Zfp536
67_98.1916	Lamp5 Pax6	Lamp5 Egln3_1	1	2	down	Pllp
67_98.1917	Lamp5 Pax6	Lamp5 Egln3_1	1	2	down	Tnfaip6
67_98.1918	Lamp5 Pax6	Lamp5 Egln3_1	1	2	down	Apod
67_98.1919	Lamp5 Pax6	Lamp5 Egln3_1	1	2	down	Gatm
67_98.1920	Lamp5 Pax6	Lamp5 Egln3_1	1	2	down	Cnp
67_98.1921	Lamp5 Pax6	Lamp5 Egln3_1	1	2	down	Tspan2
67_98.1922	Lamp5 Pax6	Lamp5 Egln3_1	1	2	down	Dock10
67_98.1923	Lamp5 Pax6	Lamp5 Egln3_1	1	2	down	Phldb1
67_98.1924	Lamp5 Pax6	Lamp5 Egln3_1	1	2	down	Clic4
67_98.1925	Lamp5 Pax6	Lamp5 Egln3_1	1	2	down	Car2
67_98.1926	Lamp5 Pax6	Lamp5 Egln3_1	1	2	down	Gsn
67_98.1927	Lamp5 Pax6	Lamp5 Egln3_1	1	2	down	Ppfibp2
67_98.1928	Lamp5 Pax6	Lamp5 Egln3_1	1	2	down	Sept4
67_98.1929	Lamp5 Pax6	Lamp5 Egln3_1	1	2	down	Frmd4b
67_98.1930	Lamp5 Pax6	Lamp5 Egln3_1	1	2	down	Gjc3
67_98.1931	Lamp5 Pax6	Lamp5 Egln3_1	1	2	down	Aspa
67_98.1932	Lamp5 Pax6	Lamp5 Egln3_1	1	2	down	Ptgds
67_98.1933	Lamp5 Pax6	Lamp5 Egln3_1	1	2	down	Mobp
67_98.1934	Lamp5 Pax6	Lamp5 Egln3_1	1	2	down	Ermn
67_98.1935	Lamp5 Pax6	Lamp5 Egln3_1	1	2	down	Sox10
67_98.1936	Lamp5 Pax6	Lamp5 Egln3_1	1	2	down	C030029H02Rik
67_98.1937	Lamp5 Pax6	Lamp5 Egln3_1	1	2	down	Olig1
67_98.1938	Lamp5 Pax6	Lamp5 Egln3_1	1	2	down	Cmtm5
67_98.1939	Lamp5 Pax6	Lamp5 Egln3_1	1	2	down	Hepacam
67_98.1940	Lamp5 Pax6	Lamp5 Egln3_1	1	2	down	Ttyh2
67_98.1941	Lamp5 Pax6	Lamp5 Egln3_1	1	2	down	Creb5
67_98.1942	Lamp5 Pax6	Lamp5 Egln3_1	1	2	down	Pde8a
67_98.1943	Lamp5 Pax6	Lamp5 Egln3_1	1	2	down	Gab1
67_98.1944	Lamp5 Pax6	Lamp5 Egln3_1	1	2	down	Litaf
67_98.1945	Lamp5 Pax6	Lamp5 Egln3_1	1	2	down	Trim59
67_98.1946	Lamp5 Pax6	Lamp5 Egln3_1	1	2	down	Cobll1
67_98.1947	Lamp5 Pax6	Lamp5 Egln3_1	1	2	down	Fign
67_98.1948	Lamp5 Pax6	Lamp5 Egln3_1	1	2	down	Arhgef10
67_98.1949	Lamp5 Pax6	Lamp5 Egln3_1	1	2	down	Rab31
67_98.1950	Lamp5 Pax6	Lamp5 Egln3_1	1	2	down	Tjp2
67_98.1951	Lamp5 Pax6	Lamp5 Egln3_1	1	2	down	Pard3
67_98.1952	Lamp5 Pax6	Lamp5 Egln3_1	1	2	down	Plp1
67_98.1953	Lamp5 Pax6	Lamp5 Egln3_1	1	2	down	Bcas1
67_98.1954	Lamp5 Pax6	Lamp5 Egln3_1	1	2	down	Ppp1r14a
67_98.1955	Lamp5 Pax6	Lamp5 Egln3_1	1	2	down	Gpr37
67_98.1956	Lamp5 Pax6	Lamp5 Egln3_1	1	2	down	Erbb4
67_98.1957	Lamp5 Pax6	Lamp5 Egln3_1	1	2	down	Csrp1
67_98.1958	Lamp5 Pax6	Lamp5 Egln3_1	1	2	down	Tnni1
67_98.1959	Lamp5 Pax6	Lamp5 Egln3_1	1	2	down	D7Ertd443e
67_98.1960	Lamp5 Pax6	Lamp5 Egln3_1	1	2	down	Olfml1
67_98.1961	Lamp5 Pax6	Lamp5 Egln3_1	1	2	down	Nkx6-2
67_98.1962	Lamp5 Pax6	Lamp5 Egln3_1	1	2	down	Ninj2
67_98.1963	Lamp5 Pax6	Lamp5 Egln3_1	1	2	down	Plekhh1
67_98.1964	Lamp5 Pax6	Lamp5 Egln3_1	1	2	down	Plekhg3
67_98.1965	Lamp5 Pax6	Lamp5 Egln3_1	1	2	down	Olig2
67_98.1966	Lamp5 Pax6	Lamp5 Egln3_1	1	2	down	Insc
67_98.1967	Lamp5 Pax6	Lamp5 Egln3_1	1	2	down	Synpr
67_98.1968	Lamp5 Pax6	Lamp5 Egln3_1	1	2	down	Daam2
67_98.1969	Lamp5 Pax6	Lamp5 Egln3_1	1	2	down	Cdh19
67_98.1970	Lamp5 Pax6	Lamp5 Egln3_1	1	2	down	Clmn
67_98.1971	Lamp5 Pax6	Lamp5 Egln3_1	1	2	down	Plekhg1
67_98.1972	Lamp5 Pax6	Lamp5 Egln3_1	1	2	down	Prkcq
67_98.1973	Lamp5 Pax6	Lamp5 Egln3_1	1	2	down	D16Ertd472e
67_98.1974	Lamp5 Pax6	Lamp5 Egln3_1	1	2	down	Plekhb1
67_98.1975	Lamp5 Pax6	Lamp5 Egln3_1	1	2	down	Wipf1
67_98.1976	Lamp5 Pax6	Lamp5 Egln3_1	1	2	down	Vangl1
67_98.1977	Lamp5 Pax6	Lamp5 Egln3_1	1	2	down	Cpm
67_98.1978	Lamp5 Pax6	Lamp5 Egln3_1	1	2	down	Nkain1
67_98.1979	Lamp5 Pax6	Lamp5 Egln3_1	1	2	down	Chd7
67_98.1980	Lamp5 Pax6	Lamp5 Egln3_1	1	2	down	Il33
67_98.1981	Lamp5 Pax6	Lamp5 Egln3_1	1	2	down	Efnb3
67_98.1982	Lamp5 Pax6	Lamp5 Egln3_1	1	2	down	Gprc5b
67_98.1983	Lamp5 Pax6	Lamp5 Egln3_1	1	2	down	Man1a
67_98.1984	Lamp5 Pax6	Lamp5 Egln3_1	1	2	down	Tmem163
67_98.1985	Lamp5 Pax6	Lamp5 Egln3_1	1	2	down	Tmcc3
67_98.1986	Lamp5 Pax6	Lamp5 Egln3_1	1	2	down	Cers2
67_98.1987	Lamp5 Pax6	Lamp5 Egln3_1	1	2	down	Sema6a
67_98.1988	Lamp5 Pax6	Lamp5 Egln3_1	1	2	down	Cdh20
67_98.1989	Lamp5 Pax6	Lamp5 Egln3_1	1	2	down	Wscd1
67_98.1990	Lamp5 Pax6	Lamp5 Egln3_1	1	2	down	Palm2
67_98.1991	Lamp5 Pax6	Lamp5 Egln3_1	1	2	down	Gfra1
67_98.1992	Lamp5 Pax6	Lamp5 Egln3_1	1	2	down	Dusp10
67_98.1993	Lamp5 Pax6	Lamp5 Egln3_1	1	2	down	Il18
67_98.1994	Lamp5 Pax6	Lamp5 Egln3_1	1	2	down	Dock1
67_98.1995	Lamp5 Pax6	Lamp5 Egln3_1	1	2	down	Tbc1d16
67_98.1996	Lamp5 Pax6	Lamp5 Egln3_1	1	2	down	Usp6nl
67_98.1997	Lamp5 Pax6	Lamp5 Egln3_1	1	2	down	Soga1
67_98.1998	Lamp5 Pax6	Lamp5 Egln3_1	1	2	down	Myrf
67_98.1999	Lamp5 Pax6	Lamp5 Egln3_1	1	2	down	Car14
67_98.2000	Lamp5 Pax6	Lamp5 Egln3_1	1	2	down	Efhd1
67_98.2001	Lamp5 Pax6	Lamp5 Egln3_1	1	2	down	Ndrg1
67_98.2002	Lamp5 Pax6	Lamp5 Egln3_1	1	2	down	Slc13a1
67_98.2003	Lamp5 Pax6	Lamp5 Egln3_1	1	2	down	Hhip
67_98.2004	Lamp5 Pax6	Lamp5 Egln3_1	1	2	down	Plxnb3
67_98.2005	Lamp5 Pax6	Lamp5 Egln3_1	1	2	down	Mcam
67_98.2006	Lamp5 Pax6	Lamp5 Egln3_1	1	2	down	Galnt6
67_98.2007	Lamp5 Pax6	Lamp5 Egln3_1	1	2	down	Pla2g16
67_98.2008	Lamp5 Pax6	Lamp5 Egln3_1	1	2	down	Kcnj10
67_98.2009	Lamp5 Pax6	Lamp5 Egln3_1	1	2	down	Sgk2
67_98.2010	Lamp5 Pax6	Lamp5 Egln3_1	1	2	down	Padi2
67_98.2011	Lamp5 Pax6	Lamp5 Egln3_1	1	2	down	Unc5b
67_98.2012	Lamp5 Pax6	Lamp5 Egln3_1	1	2	down	Cd82
67_98.2013	Lamp5 Pax6	Lamp5 Egln3_1	1	2	down	Tspan15
67_98.2014	Lamp5 Pax6	Lamp5 Egln3_1	1	2	down	Carhsp1
67_98.2015	Lamp5 Pax6	Lamp5 Egln3_1	1	2	down	Prox1
67_98.2016	Lamp5 Pax6	Lamp5 Egln3_1	1	2	down	Gal3st1
67_98.2017	Lamp5 Pax6	Lamp5 Egln3_1	1	2	down	Rnf122
67_98.2019	Lamp5 Pax6	Lamp5 Egln3_1	1	2	down	Lgi3
67_98.2020	Lamp5 Pax6	Lamp5 Egln3_1	1	2	down	S1pr5
67_98.2021	Lamp5 Pax6	Lamp5 Egln3_1	1	2	down	Meis1
67_98.2022	Lamp5 Pax6	Lamp5 Egln3_1	1	2	down	Tmbim1
67_98.2023	Lamp5 Pax6	Lamp5 Egln3_1	1	2	down	Tns3
67_98.2024	Lamp5 Pax6	Lamp5 Egln3_1	1	2	down	Gamt
67_98.2025	Lamp5 Pax6	Lamp5 Egln3_1	1	2	down	Pstpip2
67_98.2026	Lamp5 Pax6	Lamp5 Egln3_1	1	2	down	Ccnjl
67_98.2027	Lamp5 Pax6	Lamp5 Egln3_1	1	2	down	Elovl7
67_98.2028	Lamp5 Pax6	Lamp5 Egln3_1	1	2	down	Nckap5
67_98.2029	Lamp5 Pax6	Lamp5 Egln3_1	1	2	down	Kcnk13
67_98.2031	Lamp5 Pax6	Lamp5 Egln3_1	1	2	down	Fbn2
67_98.2032	Lamp5 Pax6	Lamp5 Egln3_1	1	2	down	Npas3
67_98.2033	Lamp5 Pax6	Lamp5 Egln3_1	1	2	down	Prkd3
67_98.2034	Lamp5 Pax6	Lamp5 Egln3_1	1	2	down	Nmral1
67_98.2035	Lamp5 Pax6	Lamp5 Egln3_1	1	2	down	Micall1
67_98.2037	Lamp5 Pax6	Lamp5 Egln3_1	1	2	down	Sulf2
67_98.2038	Lamp5 Pax6	Lamp5 Egln3_1	1	2	down	Wls
67_98.2039	Lamp5 Pax6	Lamp5 Egln3_1	1	2	down	Mbp
67_98.2040	Lamp5 Pax6	Lamp5 Egln3_1	1	2	down	S100a16
67_98.2041	Lamp5 Pax6	Lamp5 Egln3_1	1	2	down	Rnf220
67_98.2042	Lamp5 Pax6	Lamp5 Egln3_1	1	2	down	Erbb3
67_98.2043	Lamp5 Pax6	Lamp5 Egln3_1	1	2	down	Cryab
67_98.2044	Lamp5 Pax6	Lamp5 Egln3_1	1	2	down	Gjc2
67_98.2045	Lamp5 Pax6	Lamp5 Egln3_1	1	2	down	Prima1
67_98.2046	Lamp5 Pax6	Lamp5 Egln3_1	1	2	down	Tmem63a
67_98.2047	Lamp5 Pax6	Lamp5 Egln3_1	1	2	down	Qdpr
67_98.2048	Lamp5 Pax6	Lamp5 Egln3_1	1	2	down	Grb14
67_98.2049	Lamp5 Pax6	Lamp5 Egln3_1	1	2	down	Sh3d19
67_98.2050	Lamp5 Pax6	Lamp5 Egln3_1	1	2	down	Cdc42ep1
67_98.2052	Lamp5 Pax6	Lamp5 Egln3_1	1	2	down	Gltp
67_98.2053	Lamp5 Pax6	Lamp5 Egln3_1	1	2	down	Neat1
67_98.2054	Lamp5 Pax6	Lamp5 Egln3_1	1	2	down	Plod1
67_98.2056	Lamp5 Pax6	Lamp5 Egln3_1	1	2	down	Gramd3
67_98.2057	Lamp5 Pax6	Lamp5 Egln3_1	1	2	down	Rcan2
67_98.2058	Lamp5 Pax6	Lamp5 Egln3_1	1	2	down	Dock5
67_98.2059	Lamp5 Pax6	Lamp5 Egln3_1	1	2	down	Cntn2
67_98.2060	Lamp5 Pax6	Lamp5 Egln3_1	1	2	down	Cacna2d4
67_98.2061	Lamp5 Pax6	Lamp5 Egln3_1	1	2	down	Slc6a1
67_98.2062	Lamp5 Pax6	Lamp5 Egln3_1	1	2	down	Ephb1
67_98.2063	Lamp5 Pax6	Lamp5 Egln3_1	1	2	down	Lims2
67_98.2064	Lamp5 Pax6	Lamp5 Egln3_1	1	2	down	Sh3gl3
67_98.2065	Lamp5 Pax6	Lamp5 Egln3_1	1	2	down	St3gal4
67_98.2067	Lamp5 Pax6	Lamp5 Egln3_1	1	2	down	Phgdh
67_98.2069	Lamp5 Pax6	Lamp5 Egln3_1	1	2	down	Pacs2
67_98.2070	Lamp5 Pax6	Lamp5 Egln3_1	1	2	down	Cald1
67_98.2071	Lamp5 Pax6	Lamp5 Egln3_1	1	2	down	Tfeb
67_98.2072	Lamp5 Pax6	Lamp5 Egln3_1	1	2	down	Hs3st1
67_98.2073	Lamp5 Pax6	Lamp5 Egln3_1	1	2	down	Rassf2
67_98.2075	Lamp5 Pax6	Lamp5 Egln3_1	1	2	down	Pcsk6
67_98.2077	Lamp5 Pax6	Lamp5 Egln3_1	1	2	down	Abtb2
67_98.2078	Lamp5 Pax6	Lamp5 Egln3_1	1	2	down	Rgs3
67_98.2079	Lamp5 Pax6	Lamp5 Egln3_1	1	2	down	Npc2
67_98.2082	Lamp5 Pax6	Lamp5 Egln3_1	1	2	down	Enpp2
67_98.2083	Lamp5 Pax6	Lamp5 Egln3_1	1	2	down	Qk
67_98.2085	Lamp5 Pax6	Lamp5 Egln3_1	1	2	down	Ano4
67_98.2086	Lamp5 Pax6	Lamp5 Egln3_1	1	2	down	Ppp1r16b
67_98.2087	Lamp5 Pax6	Lamp5 Egln3_1	1	2	down	Sytl2
67_98.2088	Lamp5 Pax6	Lamp5 Egln3_1	1	2	down	Pacrg
67_98.2089	Lamp5 Pax6	Lamp5 Egln3_1	1	2	down	Fnbp1
67_98.2091	Lamp5 Pax6	Lamp5 Egln3_1	1	2	down	Kirrel3
67_98.2092	Lamp5 Pax6	Lamp5 Egln3_1	1	2	down	Map7
67_98.2095	Lamp5 Pax6	Lamp5 Egln3_1	1	2	down	Gjb1
67_98.2096	Lamp5 Pax6	Lamp5 Egln3_1	1	2	down	Ttll7
67_98.2097	Lamp5 Pax6	Lamp5 Egln3_1	1	2	down	Ankub1
67_98.2098	Lamp5 Pax6	Lamp5 Egln3_1	1	2	down	Ccp110
67_98.2100	Lamp5 Pax6	Lamp5 Egln3_1	1	2	down	Zbtb20
67_98.2101	Lamp5 Pax6	Lamp5 Egln3_1	1	2	down	Nipal4
67_98.2102	Lamp5 Pax6	Lamp5 Egln3_1	1	2	down	Glul
67_98.2103	Lamp5 Pax6	Lamp5 Egln3_1	1	2	down	Fgfr2
67_98.2105	Lamp5 Pax6	Lamp5 Egln3_1	1	2	down	Kank1
67_98.2106	Lamp5 Pax6	Lamp5 Egln3_1	1	2	down	Atp8b1
67_98.2107	Lamp5 Pax6	Lamp5 Egln3_1	1	2	down	Josd2
67_98.2109	Lamp5 Pax6	Lamp5 Egln3_1	1	2	down	Folh1
67_98.2110	Lamp5 Pax6	Lamp5 Egln3_1	1	2	down	Arrdc3
67_98.2112	Lamp5 Pax6	Lamp5 Egln3_1	1	2	down	Cyp2j12
67_98.2114	Lamp5 Pax6	Lamp5 Egln3_1	1	2	down	Synj2
67_98.2116	Lamp5 Pax6	Lamp5 Egln3_1	1	2	down	Stxbp6
67_98.2117	Lamp5 Pax6	Lamp5 Egln3_1	1	2	down	Kndc1
67_98.2118	Lamp5 Pax6	Lamp5 Egln3_1	1	2	down	Ddr1
67_98.2119	Lamp5 Pax6	Lamp5 Egln3_1	1	2	down	Slc12a2
67_98.2120	Lamp5 Pax6	Lamp5 Egln3_1	1	2	down	Abca8a
67_98.2123	Lamp5 Pax6	Lamp5 Egln3_1	1	2	down	Myo6
67_98.2124	Lamp5 Pax6	Lamp5 Egln3_1	1	2	down	Rffl
67_98.2125	Lamp5 Pax6	Lamp5 Egln3_1	1	2	down	Megf10
67_98.2126	Lamp5 Pax6	Lamp5 Egln3_1	1	2	down	Pls1
67_98.2127	Lamp5 Pax6	Lamp5 Egln3_1	1	2	down	A330015K06Rik
67_98.2128	Lamp5 Pax6	Lamp5 Egln3_1	1	2	down	Cdc42ep2
67_98.2130	Lamp5 Pax6	Lamp5 Egln3_1	1	2	down	Zcchc24
67_98.2131	Lamp5 Pax6	Lamp5 Egln3_1	1	2	down	Mob3b
67_98.2132	Lamp5 Pax6	Lamp5 Egln3_1	1	2	down	Hist1h2bc
67_98.2136	Lamp5 Pax6	Lamp5 Egln3_1	1	2	down	Pcdh11x
67_98.2137	Lamp5 Pax6	Lamp5 Egln3_1	1	2	down	Rgma
67_98.2138	Lamp5 Pax6	Lamp5 Egln3_1	1	2	down	Gss
67_98.2139	Lamp5 Pax6	Lamp5 Egln3_1	1	2	down	Tesk2
67_98.2140	Lamp5 Pax6	Lamp5 Egln3_1	1	2	down	Samd4
67_98.2141	Lamp5 Pax6	Lamp5 Egln3_1	1	2	down	Trim36
67_98.2142	Lamp5 Pax6	Lamp5 Egln3_1	1	2	down	Sox2
67_98.2143	Lamp5 Pax6	Lamp5 Egln3_1	1	2	down	Pla2g4a
67_98.2145	Lamp5 Pax6	Lamp5 Egln3_1	1	2	down	Myo1e
67_98.2148	Lamp5 Pax6	Lamp5 Egln3_1	1	2	down	Rassf8
67_98.2149	Lamp5 Pax6	Lamp5 Egln3_1	1	2	down	Adamts6
67_98.2150	Lamp5 Pax6	Lamp5 Egln3_1	1	2	down	Masp1
67_99.1	Lamp5 Pax6	Lamp5 Egln3_1	1	2	up	Satb2
67_99.2	Lamp5 Pax6	Lamp5 Egln3_1	1	2	up	C1ql3
67_99.3	Lamp5 Pax6	Lamp5 Egln3_1	1	2	up	Cdh9
67_99.4	Lamp5 Pax6	Lamp5 Egln3_1	1	2	up	Cacna1e
67_99.5	Lamp5 Pax6	Lamp5 Egln3_1	1	2	up	Galnt14
67_99.6	Lamp5 Pax6	Lamp5 Egln3_1	1	2	up	Nrg3os
67_99.7	Lamp5 Pax6	Lamp5 Egln3_1	1	2	up	Sdk2
67_99.8	Lamp5 Pax6	Lamp5 Egln3_1	1	2	up	Plxna4
67_99.9	Lamp5 Pax6	Lamp5 Egln3_1	1	2	up	Igsf21
67_99.10	Lamp5 Pax6	Lamp5 Egln3_1	1	2	up	Slc35f4
67_99.11	Lamp5 Pax6	Lamp5 Egln3_1	1	2	up	2900055J20Rik
67_99.12	Lamp5 Pax6	Lamp5 Egln3_1	1	2	up	Kcnh1
67_99.13	Lamp5 Pax6	Lamp5 Egln3_1	1	2	up	Tenm3
67_99.14	Lamp5 Pax6	Lamp5 Egln3_1	1	2	up	Rap1gap2
67_99.15	Lamp5 Pax6	Lamp5 Egln3_1	1	2	up	Sntb2
67_99.16	Lamp5 Pax6	Lamp5 Egln3_1	1	2	up	Col6a1
67_99.17	Lamp5 Pax6	Lamp5 Egln3_1	1	2	up	Zfp804b
67_99.18	Lamp5 Pax6	Lamp5 Egln3_1	1	2	up	Wdr17
67_99.19	Lamp5 Pax6	Lamp5 Egln3_1	1	2	up	Epha7
67_99.20	Lamp5 Pax6	Lamp5 Egln3_1	1	2	up	Oprm1
67_99.21	Lamp5 Pax6	Lamp5 Egln3_1	1	2	up	Unc80
67_99.22	Lamp5 Pax6	Lamp5 Egln3_1	1	2	up	Sulf1
67_99.23	Lamp5 Pax6	Lamp5 Egln3_1	1	2	up	Bmpr1b
67_99.24	Lamp5 Pax6	Lamp5 Egln3_1	1	2	up	Clstn2
67_99.25	Lamp5 Pax6	Lamp5 Egln3_1	1	2	up	Slc26a4
67_99.26	Lamp5 Pax6	Lamp5 Egln3_1	1	2	up	Sox5
67_99.27	Lamp5 Pax6	Lamp5 Egln3_1	1	2	up	Dync1i1
67_99.28	Lamp5 Pax6	Lamp5 Egln3_1	1	2	up	Rasl10a
67_99.29	Lamp5 Pax6	Lamp5 Egln3_1	1	2	up	Ldb2
67_99.30	Lamp5 Pax6	Lamp5 Egln3_1	1	2	up	Tmem132d
67_99.31	Lamp5 Pax6	Lamp5 Egln3_1	1	2	up	Pde1a
67_99.32	Lamp5 Pax6	Lamp5 Egln3_1	1	2	up	Klhl29
67_99.33	Lamp5 Pax6	Lamp5 Egln3_1	1	2	up	Fam135b
67_99.34	Lamp5 Pax6	Lamp5 Egln3_1	1	2	up	Syt16
67_99.35	Lamp5 Pax6	Lamp5 Egln3_1	1	2	up	Kcnj3
67_99.36	Lamp5 Pax6	Lamp5 Egln3_1	1	2	up	Me3
67_99.37	Lamp5 Pax6	Lamp5 Egln3_1	1	2	up	Rimbp2
67_99.38	Lamp5 Pax6	Lamp5 Egln3_1	1	2	up	Dlc1
67_99.39	Lamp5 Pax6	Lamp5 Egln3_1	1	2	up	Shisa9
67_99.40	Lamp5 Pax6	Lamp5 Egln3_1	1	2	up	Sybu
67_99.41	Lamp5 Pax6	Lamp5 Egln3_1	1	2	up	Neto1
67_99.42	Lamp5 Pax6	Lamp5 Egln3_1	1	2	up	Grm1
67_99.43	Lamp5 Pax6	Lamp5 Egln3_1	1	2	up	Rspo2
67_99.44	Lamp5 Pax6	Lamp5 Egln3_1	1	2	up	Atp2b4
67_99.45	Lamp5 Pax6	Lamp5 Egln3_1	1	2	up	Kcnt2
67_99.46	Lamp5 Pax6	Lamp5 Egln3_1	1	2	up	Csgalnact1
67_99.47	Lamp5 Pax6	Lamp5 Egln3_1	1	2	up	Caln1
67_99.48	Lamp5 Pax6	Lamp5 Egln3_1	1	2	up	Trpm3
67_99.49	Lamp5 Pax6	Lamp5 Egln3_1	1	2	up	Ksr2
67_99.50	Lamp5 Pax6	Lamp5 Egln3_1	1	2	up	Chrm2
67_99.51	Lamp5 Pax6	Lamp5 Egln3_1	1	2	up	Prkag2
67_99.52	Lamp5 Pax6	Lamp5 Egln3_1	1	2	up	Runx1t1
67_99.53	Lamp5 Pax6	Lamp5 Egln3_1	1	2	up	Cap2
67_99.54	Lamp5 Pax6	Lamp5 Egln3_1	1	2	up	Neurod6
67_99.55	Lamp5 Pax6	Lamp5 Egln3_1	1	2	up	Kcnj6
67_99.56	Lamp5 Pax6	Lamp5 Egln3_1	1	2	up	Msra
67_99.57	Lamp5 Pax6	Lamp5 Egln3_1	1	2	up	Hs3st2
67_99.58	Lamp5 Pax6	Lamp5 Egln3_1	1	2	up	St6galnac5
67_99.59	Lamp5 Pax6	Lamp5 Egln3_1	1	2	up	Gabrb2
67_99.60	Lamp5 Pax6	Lamp5 Egln3_1	1	2	up	Pde8b
67_99.61	Lamp5 Pax6	Lamp5 Egln3_1	1	2	up	Necab1
67_99.62	Lamp5 Pax6	Lamp5 Egln3_1	1	2	up	Nyap2
67_99.63	Lamp5 Pax6	Lamp5 Egln3_1	1	2	up	Ankrd33b
67_99.64	Lamp5 Pax6	Lamp5 Egln3_1	1	2	up	Jakmip1
67_99.65	Lamp5 Pax6	Lamp5 Egln3_1	1	2	up	Fhl2
67_99.66	Lamp5 Pax6	Lamp5 Egln3_1	1	2	up	Efna5
67_99.67	Lamp5 Pax6	Lamp5 Egln3_1	1	2	up	Cacng3
67_99.68	Lamp5 Pax6	Lamp5 Egln3_1	1	2	up	Megf11
67_99.69	Lamp5 Pax6	Lamp5 Egln3_1	1	2	up	Ipcef1
67_99.70	Lamp5 Pax6	Lamp5 Egln3_1	1	2	up	Slc24a4
67_99.71	Lamp5 Pax6	Lamp5 Egln3_1	1	2	up	Nrp1
67_99.72	Lamp5 Pax6	Lamp5 Egln3_1	1	2	up	2010300C02Rik
67_99.73	Lamp5 Pax6	Lamp5 Egln3_1	1	2	up	Lrfn2
67_99.74	Lamp5 Pax6	Lamp5 Egln3_1	1	2	up	Cpne5
67_99.75	Lamp5 Pax6	Lamp5 Egln3_1	1	2	up	Brinp2
67_99.76	Lamp5 Pax6	Lamp5 Egln3_1	1	2	up	Chst11
67_99.77	Lamp5 Pax6	Lamp5 Egln3_1	1	2	up	Cers6
67_99.78	Lamp5 Pax6	Lamp5 Egln3_1	1	2	up	Galnt18
67_99.79	Lamp5 Pax6	Lamp5 Egln3_1	1	2	up	Cacnb2
67_99.80	Lamp5 Pax6	Lamp5 Egln3_1	1	2	up	Nwd2
67_99.81	Lamp5 Pax6	Lamp5 Egln3_1	1	2	up	Ptpru
67_99.82	Lamp5 Pax6	Lamp5 Egln3_1	1	2	up	Plxna2
67_99.83	Lamp5 Pax6	Lamp5 Egln3_1	1	2	up	Fnbp1l
67_99.84	Lamp5 Pax6	Lamp5 Egln3_1	1	2	up	Slc30a3
67_99.85	Lamp5 Pax6	Lamp5 Egln3_1	1	2	up	Mical2
67_99.86	Lamp5 Pax6	Lamp5 Egln3_1	1	2	up	Clvs1
67_99.87	Lamp5 Pax6	Lamp5 Egln3_1	1	2	up	Gabrg2
67_99.88	Lamp5 Pax6	Lamp5 Egln3_1	1	2	up	Nhsl2
67_99.89	Lamp5 Pax6	Lamp5 Egln3_1	1	2	up	Kcnc2
67_99.90	Lamp5 Pax6	Lamp5 Egln3_1	1	2	up	Pparg
67_99.92	Lamp5 Pax6	Lamp5 Egln3_1	1	2	up	Khdrbs2
67_99.93	Lamp5 Pax6	Lamp5 Egln3_1	1	2	up	Gabra4
67_99.94	Lamp5 Pax6	Lamp5 Egln3_1	1	2	up	Pitpnm2
67_99.95	Lamp5 Pax6	Lamp5 Egln3_1	1	2	up	Arhgap10
67_99.96	Lamp5 Pax6	Lamp5 Egln3_1	1	2	up	Magi3
67_99.97	Lamp5 Pax6	Lamp5 Egln3_1	1	2	up	Pid1
67_99.98	Lamp5 Pax6	Lamp5 Egln3_1	1	2	up	Syndig1
67_99.99	Lamp5 Pax6	Lamp5 Egln3_1	1	2	up	Npas2
67_99.100	Lamp5 Pax6	Lamp5 Egln3_1	1	2	up	Fgf10
67_99.101	Lamp5 Pax6	Lamp5 Egln3_1	1	2	up	Sema5b
67_99.102	Lamp5 Pax6	Lamp5 Egln3_1	1	2	up	Runx2
67_99.103	Lamp5 Pax6	Lamp5 Egln3_1	1	2	up	St6gal2
67_99.104	Lamp5 Pax6	Lamp5 Egln3_1	1	2	up	Ppp1r1a
67_99.105	Lamp5 Pax6	Lamp5 Egln3_1	1	2	up	Cwh43
67_99.106	Lamp5 Pax6	Lamp5 Egln3_1	1	2	up	Pou6f2
67_99.107	Lamp5 Pax6	Lamp5 Egln3_1	1	2	up	Cdh4
67_99.108	Lamp5 Pax6	Lamp5 Egln3_1	1	2	up	Ccbe1
67_99.109	Lamp5 Pax6	Lamp5 Egln3_1	1	2	up	Sema3e
67_99.110	Lamp5 Pax6	Lamp5 Egln3_1	1	2	up	Dok5
67_99.111	Lamp5 Pax6	Lamp5 Egln3_1	1	2	up	Maml3
67_99.112	Lamp5 Pax6	Lamp5 Egln3_1	1	2	up	Mkx
67_99.113	Lamp5 Pax6	Lamp5 Egln3_1	1	2	up	Adamts3
67_99.114	Lamp5 Pax6	Lamp5 Egln3_1	1	2	up	Ptprr
67_99.115	Lamp5 Pax6	Lamp5 Egln3_1	1	2	up	Pde7b
67_99.116	Lamp5 Pax6	Lamp5 Egln3_1	1	2	up	Slit2
67_99.117	Lamp5 Pax6	Lamp5 Egln3_1	1	2	up	Slc4a4
67_99.118	Lamp5 Pax6	Lamp5 Egln3_1	1	2	up	Asic2
67_99.119	Lamp5 Pax6	Lamp5 Egln3_1	1	2	up	Erc2
67_99.120	Lamp5 Pax6	Lamp5 Egln3_1	1	2	up	Chrm3
67_99.121	Lamp5 Pax6	Lamp5 Egln3_1	1	2	up	Kctd16
67_99.122	Lamp5 Pax6	Lamp5 Egln3_1	1	2	up	Gabrg3
67_99.123	Lamp5 Pax6	Lamp5 Egln3_1	1	2	up	Lrrc7
67_99.124	Lamp5 Pax6	Lamp5 Egln3_1	1	2	up	Etl4
67_99.125	Lamp5 Pax6	Lamp5 Egln3_1	1	2	up	Dlgap2
67_99.126	Lamp5 Pax6	Lamp5 Egln3_1	1	2	up	Frmpd4
67_99.127	Lamp5 Pax6	Lamp5 Egln3_1	1	2	up	Rgs6
67_99.128	Lamp5 Pax6	Lamp5 Egln3_1	1	2	up	Ryr2
67_99.129	Lamp5 Pax6	Lamp5 Egln3_1	1	2	up	Slit3
67_99.130	Lamp5 Pax6	Lamp5 Egln3_1	1	2	up	Dpp10
67_99.131	Lamp5 Pax6	Lamp5 Egln3_1	1	2	up	Nrcam
67_99.132	Lamp5 Pax6	Lamp5 Egln3_1	1	2	up	Tenm2
67_99.133	Lamp5 Pax6	Lamp5 Egln3_1	1	2	up	Gabrb1
67_99.134	Lamp5 Pax6	Lamp5 Egln3_1	1	2	up	Sv2b
67_99.135	Lamp5 Pax6	Lamp5 Egln3_1	1	2	up	Zfp385b
67_99.136	Lamp5 Pax6	Lamp5 Egln3_1	1	2	up	Myt1l
67_99.137	Lamp5 Pax6	Lamp5 Egln3_1	1	2	up	Blnk
67_99.138	Lamp5 Pax6	Lamp5 Egln3_1	1	2	up	Pcsk2
67_99.139	Lamp5 Pax6	Lamp5 Egln3_1	1	2	up	Celf4
67_99.140	Lamp5 Pax6	Lamp5 Egln3_1	1	2	up	Sorcs3
67_99.141	Lamp5 Pax6	Lamp5 Egln3_1	1	2	up	Samd12
67_99.142	Lamp5 Pax6	Lamp5 Egln3_1	1	2	up	Tnr
67_99.143	Lamp5 Pax6	Lamp5 Egln3_1	1	2	up	Dclk1
67_99.144	Lamp5 Pax6	Lamp5 Egln3_1	1	2	up	Thrb
67_99.145	Lamp5 Pax6	Lamp5 Egln3_1	1	2	up	Ntrk3
67_99.147	Lamp5 Pax6	Lamp5 Egln3_1	1	2	up	Sgcz
67_99.148	Lamp5 Pax6	Lamp5 Egln3_1	1	2	up	Tenm1
67_99.149	Lamp5 Pax6	Lamp5 Egln3_1	1	2	up	Nell2
67_99.150	Lamp5 Pax6	Lamp5 Egln3_1	1	2	up	Cacna2d3
67_99.151	Lamp5 Pax6	Lamp5 Egln3_1	1	2	up	Syn2
67_99.152	Lamp5 Pax6	Lamp5 Egln3_1	1	2	up	Grin1
67_99.153	Lamp5 Pax6	Lamp5 Egln3_1	1	2	up	Rapgef4
67_99.154	Lamp5 Pax6	Lamp5 Egln3_1	1	2	up	C230004F18Rik
67_99.155	Lamp5 Pax6	Lamp5 Egln3_1	1	2	up	A830018L16Rik
67_99.156	Lamp5 Pax6	Lamp5 Egln3_1	1	2	up	Grm8
67_99.157	Lamp5 Pax6	Lamp5 Egln3_1	1	2	up	Ano3
67_99.158	Lamp5 Pax6	Lamp5 Egln3_1	1	2	up	Pacsin1
67_99.159	Lamp5 Pax6	Lamp5 Egln3_1	1	2	up	Slc4a10
67_99.160	Lamp5 Pax6	Lamp5 Egln3_1	1	2	up	Ablim1
67_99.161	Lamp5 Pax6	Lamp5 Egln3_1	1	2	up	Ak5
67_99.162	Lamp5 Pax6	Lamp5 Egln3_1	1	2	up	Bmp3
67_99.163	Lamp5 Pax6	Lamp5 Egln3_1	1	2	up	Ptprg
67_99.164	Lamp5 Pax6	Lamp5 Egln3_1	1	2	up	Ptprt
67_99.165	Lamp5 Pax6	Lamp5 Egln3_1	1	2	up	Rgs7bp
67_99.166	Lamp5 Pax6	Lamp5 Egln3_1	1	2	up	Cdh12
67_99.167	Lamp5 Pax6	Lamp5 Egln3_1	1	2	up	Robo1
67_99.168	Lamp5 Pax6	Lamp5 Egln3_1	1	2	up	Tesc
67_99.169	Lamp5 Pax6	Lamp5 Egln3_1	1	2	up	Atrnl1
67_99.170	Lamp5 Pax6	Lamp5 Egln3_1	1	2	up	Sipa1l1
67_99.171	Lamp5 Pax6	Lamp5 Egln3_1	1	2	up	Bcl11a
67_99.172	Lamp5 Pax6	Lamp5 Egln3_1	1	2	up	Susd4
67_99.173	Lamp5 Pax6	Lamp5 Egln3_1	1	2	up	Wipf3
67_99.174	Lamp5 Pax6	Lamp5 Egln3_1	1	2	up	Lingo1
67_99.175	Lamp5 Pax6	Lamp5 Egln3_1	1	2	up	Kcnd3
67_99.176	Lamp5 Pax6	Lamp5 Egln3_1	1	2	up	Dok6
67_99.177	Lamp5 Pax6	Lamp5 Egln3_1	1	2	up	Baiap2
67_99.178	Lamp5 Pax6	Lamp5 Egln3_1	1	2	up	Gng2
67_99.179	Lamp5 Pax6	Lamp5 Egln3_1	1	2	up	Prkg1
67_99.180	Lamp5 Pax6	Lamp5 Egln3_1	1	2	up	Rasgrp1
67_99.181	Lamp5 Pax6	Lamp5 Egln3_1	1	2	up	Slc8a2
67_99.182	Lamp5 Pax6	Lamp5 Egln3_1	1	2	up	Rtn4rl1
67_99.183	Lamp5 Pax6	Lamp5 Egln3_1	1	2	up	Cobl
67_99.184	Lamp5 Pax6	Lamp5 Egln3_1	1	2	up	Mtus2
67_99.185	Lamp5 Pax6	Lamp5 Egln3_1	1	2	up	Svop
67_99.186	Lamp5 Pax6	Lamp5 Egln3_1	1	2	up	Dkk3
67_99.187	Lamp5 Pax6	Lamp5 Egln3_1	1	2	up	Grid1
67_99.188	Lamp5 Pax6	Lamp5 Egln3_1	1	2	up	Rapgef5
67_99.189	Lamp5 Pax6	Lamp5 Egln3_1	1	2	up	Sh3rf3
67_99.190	Lamp5 Pax6	Lamp5 Egln3_1	1	2	up	Ptk2b
67_99.191	Lamp5 Pax6	Lamp5 Egln3_1	1	2	up	Osbpl6
67_99.192	Lamp5 Pax6	Lamp5 Egln3_1	1	2	up	Srrm4
67_99.193	Lamp5 Pax6	Lamp5 Egln3_1	1	2	up	Reep1
67_99.194	Lamp5 Pax6	Lamp5 Egln3_1	1	2	up	Add2
67_99.195	Lamp5 Pax6	Lamp5 Egln3_1	1	2	up	Neurod2
67_99.196	Lamp5 Pax6	Lamp5 Egln3_1	1	2	up	Unc5d
67_99.197	Lamp5 Pax6	Lamp5 Egln3_1	1	2	up	Srrm3
67_99.198	Lamp5 Pax6	Lamp5 Egln3_1	1	2	up	Aff3
67_99.199	Lamp5 Pax6	Lamp5 Egln3_1	1	2	up	Tspan13
67_99.200	Lamp5 Pax6	Lamp5 Egln3_1	1	2	up	Dgkg
67_99.201	Lamp5 Pax6	Lamp5 Egln3_1	1	2	up	Gfra2
67_99.202	Lamp5 Pax6	Lamp5 Egln3_1	1	2	up	Dlgap3
67_99.203	Lamp5 Pax6	Lamp5 Egln3_1	1	2	up	Rtn4r
67_99.204	Lamp5 Pax6	Lamp5 Egln3_1	1	2	up	Klhl3
67_99.205	Lamp5 Pax6	Lamp5 Egln3_1	1	2	up	Cit
67_99.206	Lamp5 Pax6	Lamp5 Egln3_1	1	2	up	Sgcd
67_99.207	Lamp5 Pax6	Lamp5 Egln3_1	1	2	up	Kcnmb4
67_99.208	Lamp5 Pax6	Lamp5 Egln3_1	1	2	up	Fam81a
67_99.209	Lamp5 Pax6	Lamp5 Egln3_1	1	2	up	Gucy1a2
67_99.210	Lamp5 Pax6	Lamp5 Egln3_1	1	2	up	Diras2
67_99.211	Lamp5 Pax6	Lamp5 Egln3_1	1	2	up	Trp53i11
67_99.212	Lamp5 Pax6	Lamp5 Egln3_1	1	2	up	Kcnip3
67_99.213	Lamp5 Pax6	Lamp5 Egln3_1	1	2	up	Bcl11b
67_99.214	Lamp5 Pax6	Lamp5 Egln3_1	1	2	up	Dgkh
67_99.215	Lamp5 Pax6	Lamp5 Egln3_1	1	2	up	Sept11
67_99.216	Lamp5 Pax6	Lamp5 Egln3_1	1	2	up	Grik4
67_99.217	Lamp5 Pax6	Lamp5 Egln3_1	1	2	up	Itpka
67_99.218	Lamp5 Pax6	Lamp5 Egln3_1	1	2	up	Lrrfip1
67_99.219	Lamp5 Pax6	Lamp5 Egln3_1	1	2	up	Scn1a
67_99.220	Lamp5 Pax6	Lamp5 Egln3_1	1	2	up	Igfbp6
67_99.221	Lamp5 Pax6	Lamp5 Egln3_1	1	2	up	Mmp17
67_99.222	Lamp5 Pax6	Lamp5 Egln3_1	1	2	up	Mei1
67_99.223	Lamp5 Pax6	Lamp5 Egln3_1	1	2	up	Trhde
67_99.224	Lamp5 Pax6	Lamp5 Egln3_1	1	2	up	Zfp804a
67_99.226	Lamp5 Pax6	Lamp5 Egln3_1	1	2	up	Sorbs2os
67_99.228	Lamp5 Pax6	Lamp5 Egln3_1	1	2	up	Smad3
67_99.229	Lamp5 Pax6	Lamp5 Egln3_1	1	2	up	Spon1
67_99.230	Lamp5 Pax6	Lamp5 Egln3_1	1	2	up	Camkv
67_99.231	Lamp5 Pax6	Lamp5 Egln3_1	1	2	up	Ryr3
67_99.232	Lamp5 Pax6	Lamp5 Egln3_1	1	2	up	Gabra3
67_99.234	Lamp5 Pax6	Lamp5 Egln3_1	1	2	up	Ptpre
67_99.235	Lamp5 Pax6	Lamp5 Egln3_1	1	2	up	Farp1
67_99.236	Lamp5 Pax6	Lamp5 Egln3_1	1	2	up	Spred2
67_99.237	Lamp5 Pax6	Lamp5 Egln3_1	1	2	up	Arhgap15
67_99.238	Lamp5 Pax6	Lamp5 Egln3_1	1	2	up	Stk32c
67_99.239	Lamp5 Pax6	Lamp5 Egln3_1	1	2	up	Antxr1
67_99.240	Lamp5 Pax6	Lamp5 Egln3_1	1	2	up	Elavl4
67_99.241	Lamp5 Pax6	Lamp5 Egln3_1	1	2	up	Rprml
67_99.242	Lamp5 Pax6	Lamp5 Egln3_1	1	2	up	Trank1
67_99.243	Lamp5 Pax6	Lamp5 Egln3_1	1	2	up	5730522E02Rik
67_99.244	Lamp5 Pax6	Lamp5 Egln3_1	1	2	up	Syn3
67_99.246	Lamp5 Pax6	Lamp5 Egln3_1	1	2	up	Arhgap25
67_99.247	Lamp5 Pax6	Lamp5 Egln3_1	1	2	up	Slc35f3
67_99.248	Lamp5 Pax6	Lamp5 Egln3_1	1	2	up	Pdia5
67_99.249	Lamp5 Pax6	Lamp5 Egln3_1	1	2	up	Ajap1
67_99.251	Lamp5 Pax6	Lamp5 Egln3_1	1	2	up	Acvr1c
67_99.253	Lamp5 Pax6	Lamp5 Egln3_1	1	2	up	Lyzl4
67_99.254	Lamp5 Pax6	Lamp5 Egln3_1	1	2	up	Mapk4
67_99.255	Lamp5 Pax6	Lamp5 Egln3_1	1	2	up	Unc5a
67_99.256	Lamp5 Pax6	Lamp5 Egln3_1	1	2	up	Gabra2
67_99.257	Lamp5 Pax6	Lamp5 Egln3_1	1	2	up	Zfyve28
67_99.258	Lamp5 Pax6	Lamp5 Egln3_1	1	2	up	Gpr22
67_99.259	Lamp5 Pax6	Lamp5 Egln3_1	1	2	up	Lzts1
67_99.260	Lamp5 Pax6	Lamp5 Egln3_1	1	2	up	Prss12
67_99.261	Lamp5 Pax6	Lamp5 Egln3_1	1	2	up	Kcnv1
67_99.262	Lamp5 Pax6	Lamp5 Egln3_1	1	2	up	Nrg2
67_99.263	Lamp5 Pax6	Lamp5 Egln3_1	1	2	up	Lgi1
67_99.264	Lamp5 Pax6	Lamp5 Egln3_1	1	2	up	Tbr1
67_99.265	Lamp5 Pax6	Lamp5 Egln3_1	1	2	up	Frmd6
67_99.266	Lamp5 Pax6	Lamp5 Egln3_1	1	2	up	Matk
67_99.267	Lamp5 Pax6	Lamp5 Egln3_1	1	2	up	Lhfp
67_99.268	Lamp5 Pax6	Lamp5 Egln3_1	1	2	up	Cd34
67_99.270	Lamp5 Pax6	Lamp5 Egln3_1	1	2	up	Ttll11
67_99.273	Lamp5 Pax6	Lamp5 Egln3_1	1	2	up	Gnal
67_99.274	Lamp5 Pax6	Lamp5 Egln3_1	1	2	up	Galnt9
67_99.275	Lamp5 Pax6	Lamp5 Egln3_1	1	2	up	Itga8
67_99.276	Lamp5 Pax6	Lamp5 Egln3_1	1	2	up	Lmo7
67_99.277	Lamp5 Pax6	Lamp5 Egln3_1	1	2	up	Kcnn2
67_99.281	Lamp5 Pax6	Lamp5 Egln3_1	1	2	up	Fxyd7
67_99.283	Lamp5 Pax6	Lamp5 Egln3_1	1	2	up	Fhod3
67_99.285	Lamp5 Pax6	Lamp5 Egln3_1	1	2	up	Olfm3
67_99.288	Lamp5 Pax6	Lamp5 Egln3_1	1	2	up	Sidt1
67_99.289	Lamp5 Pax6	Lamp5 Egln3_1	1	2	up	Bdnf
67_99.290	Lamp5 Pax6	Lamp5 Egln3_1	1	2	up	Slitrk1
67_99.292	Lamp5 Pax6	Lamp5 Egln3_1	1	2	up	Icam5
67_99.294	Lamp5 Pax6	Lamp5 Egln3_1	1	2	up	Zdhhc22
67_99.297	Lamp5 Pax6	Lamp5 Egln3_1	1	2	up	Prmt8
67_99.298	Lamp5 Pax6	Lamp5 Egln3_1	1	2	up	Id2
67_99.299	Lamp5 Pax6	Lamp5 Egln3_1	1	2	up	Kcnc1
67_99.300	Lamp5 Pax6	Lamp5 Egln3_1	1	2	up	Actn1
67_99.301	Lamp5 Pax6	Lamp5 Egln3_1	1	2	up	Creg2
67_99.302	Lamp5 Pax6	Lamp5 Egln3_1	1	2	up	Necab3
67_99.303	Lamp5 Pax6	Lamp5 Egln3_1	1	2	up	Serinc2
67_99.304	Lamp5 Pax6	Lamp5 Egln3_1	1	2	up	Dock7
67_99.305	Lamp5 Pax6	Lamp5 Egln3_1	1	2	up	Plekhg5
67_99.306	Lamp5 Pax6	Lamp5 Egln3_1	1	2	up	Syt5
67_99.307	Lamp5 Pax6	Lamp5 Egln3_1	1	2	up	Nnat
67_99.310	Lamp5 Pax6	Lamp5 Egln3_1	1	2	up	Scg2
67_99.311	Lamp5 Pax6	Lamp5 Egln3_1	1	2	up	Mpp6
67_99.312	Lamp5 Pax6	Lamp5 Egln3_1	1	2	up	Scn3a
67_99.313	Lamp5 Pax6	Lamp5 Egln3_1	1	2	up	Clmp
67_99.314	Lamp5 Pax6	Lamp5 Egln3_1	1	2	up	Zfp831
67_99.315	Lamp5 Pax6	Lamp5 Egln3_1	1	2	up	Sel1l3
67_99.317	Lamp5 Pax6	Lamp5 Egln3_1	1	2	up	Mapk11
67_99.318	Lamp5 Pax6	Lamp5 Egln3_1	1	2	up	Adcyap1r1
67_99.319	Lamp5 Pax6	Lamp5 Egln3_1	1	2	up	Plk2
67_99.320	Lamp5 Pax6	Lamp5 Egln3_1	1	2	up	Mlip
67_99.321	Lamp5 Pax6	Lamp5 Egln3_1	1	2	up	Fam105a
67_99.323	Lamp5 Pax6	Lamp5 Egln3_1	1	2	up	Slc20a1
67_99.324	Lamp5 Pax6	Lamp5 Egln3_1	1	2	up	Kcnh3
67_99.325	Lamp5 Pax6	Lamp5 Egln3_1	1	2	up	Cntnap5a
67_99.326	Lamp5 Pax6	Lamp5 Egln3_1	1	2	up	Kcnj9
67_99.327	Lamp5 Pax6	Lamp5 Egln3_1	1	2	up	Col25a1
67_99.328	Lamp5 Pax6	Lamp5 Egln3_1	1	2	up	Flrt2
67_99.330	Lamp5 Pax6	Lamp5 Egln3_1	1	2	up	Plekha6
67_99.331	Lamp5 Pax6	Lamp5 Egln3_1	1	2	up	Iqgap2
67_99.332	Lamp5 Pax6	Lamp5 Egln3_1	1	2	up	Tln2
67_99.333	Lamp5 Pax6	Lamp5 Egln3_1	1	2	up	Pdzd2
67_99.334	Lamp5 Pax6	Lamp5 Egln3_1	1	2	up	Lrp1
67_99.336	Lamp5 Pax6	Lamp5 Egln3_1	1	2	up	Etv5
67_99.339	Lamp5 Pax6	Lamp5 Egln3_1	1	2	up	Ovol2
67_99.341	Lamp5 Pax6	Lamp5 Egln3_1	1	2	up	Mamld1
67_99.342	Lamp5 Pax6	Lamp5 Egln3_1	1	2	up	Fmn1
67_99.343	Lamp5 Pax6	Lamp5 Egln3_1	1	2	up	D130043K22Rik
67_99.344	Lamp5 Pax6	Lamp5 Egln3_1	1	2	up	Lin7a
67_99.345	Lamp5 Pax6	Lamp5 Egln3_1	1	2	up	Epha3
67_99.347	Lamp5 Pax6	Lamp5 Egln3_1	1	2	up	Matn2
67_99.348	Lamp5 Pax6	Lamp5 Egln3_1	1	2	up	4933406I18Rik
67_99.349	Lamp5 Pax6	Lamp5 Egln3_1	1	2	up	Arhgef25
67_99.350	Lamp5 Pax6	Lamp5 Egln3_1	1	2	up	Celf3
67_99.351	Lamp5 Pax6	Lamp5 Egln3_1	1	2	up	Mirg
67_99.357	Lamp5 Pax6	Lamp5 Egln3_1	1	2	up	Thsd7b
67_99.358	Lamp5 Pax6	Lamp5 Egln3_1	1	2	up	Osbpl10
67_99.359	Lamp5 Pax6	Lamp5 Egln3_1	1	2	up	St8sia5
67_99.362	Lamp5 Pax6	Lamp5 Egln3_1	1	2	up	Tiam2
67_99.363	Lamp5 Pax6	Lamp5 Egln3_1	1	2	up	Tmem130
67_99.364	Lamp5 Pax6	Lamp5 Egln3_1	1	2	up	Adra1b
67_99.366	Lamp5 Pax6	Lamp5 Egln3_1	1	2	up	Kcnk9
67_99.367	Lamp5 Pax6	Lamp5 Egln3_1	1	2	up	Pxdn
67_99.370	Lamp5 Pax6	Lamp5 Egln3_1	1	2	up	Orai2
67_99.371	Lamp5 Pax6	Lamp5 Egln3_1	1	2	up	Tmem158
67_99.372	Lamp5 Pax6	Lamp5 Egln3_1	1	2	up	Fmnl1
67_99.374	Lamp5 Pax6	Lamp5 Egln3_1	1	2	up	Gpr26
67_99.375	Lamp5 Pax6	Lamp5 Egln3_1	1	2	up	Ephx4
67_99.376	Lamp5 Pax6	Lamp5 Egln3_1	1	2	up	Aifm3
67_99.378	Lamp5 Pax6	Lamp5 Egln3_1	1	2	up	Slc7a4
67_99.379	Lamp5 Pax6	Lamp5 Egln3_1	1	2	up	Socs2
67_99.381	Lamp5 Pax6	Lamp5 Egln3_1	1	2	up	Cnih3
67_99.382	Lamp5 Pax6	Lamp5 Egln3_1	1	2	up	Lix1
67_99.383	Lamp5 Pax6	Lamp5 Egln3_1	1	2	up	Tom1l1
67_99.384	Lamp5 Pax6	Lamp5 Egln3_1	1	2	up	Hs6st2
67_99.386	Lamp5 Pax6	Lamp5 Egln3_1	1	2	up	Inpp4b
67_99.387	Lamp5 Pax6	Lamp5 Egln3_1	1	2	up	Plec
67_99.388	Lamp5 Pax6	Lamp5 Egln3_1	1	2	up	Lrp8
67_99.389	Lamp5 Pax6	Lamp5 Egln3_1	1	2	up	Wscd2
67_99.390	Lamp5 Pax6	Lamp5 Egln3_1	1	2	up	Kcnip2
67_99.393	Lamp5 Pax6	Lamp5 Egln3_1	1	2	up	Htr2a
67_99.396	Lamp5 Pax6	Lamp5 Egln3_1	1	2	up	Cacna1i
67_99.397	Lamp5 Pax6	Lamp5 Egln3_1	1	2	up	Prkar2b
67_99.399	Lamp5 Pax6	Lamp5 Egln3_1	1	2	up	Arhgdig
67_99.400	Lamp5 Pax6	Lamp5 Egln3_1	1	2	up	Gabra5
67_99.401	Lamp5 Pax6	Lamp5 Egln3_1	1	2	up	Vipr1
67_99.406	Lamp5 Pax6	Lamp5 Egln3_1	1	2	up	Gcnt2
67_99.407	Lamp5 Pax6	Lamp5 Egln3_1	1	2	up	Lmo3
67_99.409	Lamp5 Pax6	Lamp5 Egln3_1	1	2	up	Prr7
67_99.410	Lamp5 Pax6	Lamp5 Egln3_1	1	2	up	Tubb2a
67_99.413	Lamp5 Pax6	Lamp5 Egln3_1	1	2	up	Map2k6
67_99.416	Lamp5 Pax6	Lamp5 Egln3_1	1	2	up	Lrrc3b
67_99.420	Lamp5 Pax6	Lamp5 Egln3_1	1	2	up	Cys1
67_99.421	Lamp5 Pax6	Lamp5 Egln3_1	1	2	up	Fndc9
67_99.422	Lamp5 Pax6	Lamp5 Egln3_1	1	2	up	Il34
67_99.423	Lamp5 Pax6	Lamp5 Egln3_1	1	2	up	Chga
67_99.425	Lamp5 Pax6	Lamp5 Egln3_1	1	2	up	Man2a1
67_99.426	Lamp5 Pax6	Lamp5 Egln3_1	1	2	up	Stac2
67_99.427	Lamp5 Pax6	Lamp5 Egln3_1	1	2	up	Gpr45
67_99.429	Lamp5 Pax6	Lamp5 Egln3_1	1	2	up	Efnb2
67_99.430	Lamp5 Pax6	Lamp5 Egln3_1	1	2	up	Ccnd2
67_99.431	Lamp5 Pax6	Lamp5 Egln3_1	1	2	up	Rab26
67_99.432	Lamp5 Pax6	Lamp5 Egln3_1	1	2	up	Ppargc1a
67_99.434	Lamp5 Pax6	Lamp5 Egln3_1	1	2	up	March11
67_99.435	Lamp5 Pax6	Lamp5 Egln3_1	1	2	up	Pdlim7
67_99.438	Lamp5 Pax6	Lamp5 Egln3_1	1	2	up	Sec14l2
67_99.440	Lamp5 Pax6	Lamp5 Egln3_1	1	2	up	Pced1b
67_99.441	Lamp5 Pax6	Lamp5 Egln3_1	1	2	up	Kif17
67_99.443	Lamp5 Pax6	Lamp5 Egln3_1	1	2	up	Cntnap4
67_99.444	Lamp5 Pax6	Lamp5 Egln3_1	1	2	up	Adamts17
67_99.450	Lamp5 Pax6	Lamp5 Egln3_1	1	2	up	Ophn1
67_99.456	Lamp5 Pax6	Lamp5 Egln3_1	1	2	up	Trpc5
67_99.457	Lamp5 Pax6	Lamp5 Egln3_1	1	2	up	Eepd1
67_99.458	Lamp5 Pax6	Lamp5 Egln3_1	1	2	up	Chrna7
67_99.460	Lamp5 Pax6	Lamp5 Egln3_1	1	2	up	Fam78b
67_99.461	Lamp5 Pax6	Lamp5 Egln3_1	1	2	up	Fam13a
67_99.464	Lamp5 Pax6	Lamp5 Egln3_1	1	2	up	Sema3a
67_99.467	Lamp5 Pax6	Lamp5 Egln3_1	1	2	up	Slc6a7
67_99.475	Lamp5 Pax6	Lamp5 Egln3_1	1	2	up	Prodh
67_99.479	Lamp5 Pax6	Lamp5 Egln3_1	1	2	up	Lin7b
67_99.481	Lamp5 Pax6	Lamp5 Egln3_1	1	2	up	Grin2b
67_99.482	Lamp5 Pax6	Lamp5 Egln3_1	1	2	up	Nav3
67_99.483	Lamp5 Pax6	Lamp5 Egln3_1	1	2	up	Ntm
67_99.484	Lamp5 Pax6	Lamp5 Egln3_1	1	2	up	Lrfn5
67_99.485	Lamp5 Pax6	Lamp5 Egln3_1	1	2	up	Rims1
67_99.486	Lamp5 Pax6	Lamp5 Egln3_1	1	2	up	Kalrn
67_99.487	Lamp5 Pax6	Lamp5 Egln3_1	1	2	up	Atxn1
67_99.488	Lamp5 Pax6	Lamp5 Egln3_1	1	2	up	Kcnd2
67_99.489	Lamp5 Pax6	Lamp5 Egln3_1	1	2	up	Gria1
67_99.490	Lamp5 Pax6	Lamp5 Egln3_1	1	2	up	Rbfox3
67_99.491	Lamp5 Pax6	Lamp5 Egln3_1	1	2	up	Kcnma1
67_99.492	Lamp5 Pax6	Lamp5 Egln3_1	1	2	up	Sorbs2
67_99.493	Lamp5 Pax6	Lamp5 Egln3_1	1	2	up	Ppm1e
67_99.494	Lamp5 Pax6	Lamp5 Egln3_1	1	2	up	Kcnh7
67_99.495	Lamp5 Pax6	Lamp5 Egln3_1	1	2	up	Kcnq5
67_99.496	Lamp5 Pax6	Lamp5 Egln3_1	1	2	up	Sntg1
67_99.497	Lamp5 Pax6	Lamp5 Egln3_1	1	2	up	Agbl4
67_99.498	Lamp5 Pax6	Lamp5 Egln3_1	1	2	up	Gpm6a
67_99.499	Lamp5 Pax6	Lamp5 Egln3_1	1	2	up	Robo2
67_99.500	Lamp5 Pax6	Lamp5 Egln3_1	1	2	up	Hecw1
67_99.501	Lamp5 Pax6	Lamp5 Egln3_1	1	2	up	Ppp2r2b
67_99.502	Lamp5 Pax6	Lamp5 Egln3_1	1	2	up	Car12
67_99.503	Lamp5 Pax6	Lamp5 Egln3_1	1	2	up	Gabrb3
67_99.504	Lamp5 Pax6	Lamp5 Egln3_1	1	2	up	Hcn1
67_99.505	Lamp5 Pax6	Lamp5 Egln3_1	1	2	up	Brinp1
67_99.506	Lamp5 Pax6	Lamp5 Egln3_1	1	2	up	Car10
67_99.507	Lamp5 Pax6	Lamp5 Egln3_1	1	2	up	Cntn4
67_99.508	Lamp5 Pax6	Lamp5 Egln3_1	1	2	up	Gria3
67_99.509	Lamp5 Pax6	Lamp5 Egln3_1	1	2	up	Oprk1
67_99.510	Lamp5 Pax6	Lamp5 Egln3_1	1	2	up	Tanc2
67_99.511	Lamp5 Pax6	Lamp5 Egln3_1	1	2	up	Mapk10
67_99.513	Lamp5 Pax6	Lamp5 Egln3_1	1	2	up	Astn1
67_99.514	Lamp5 Pax6	Lamp5 Egln3_1	1	2	up	Cacna1a
67_99.515	Lamp5 Pax6	Lamp5 Egln3_1	1	2	up	Mmp16
67_99.516	Lamp5 Pax6	Lamp5 Egln3_1	1	2	up	Slc35f1
67_99.517	Lamp5 Pax6	Lamp5 Egln3_1	1	2	up	Camk2a
67_99.518	Lamp5 Pax6	Lamp5 Egln3_1	1	2	up	Unc79
67_99.519	Lamp5 Pax6	Lamp5 Egln3_1	1	2	up	Gpr158
67_99.520	Lamp5 Pax6	Lamp5 Egln3_1	1	2	up	Fut9
67_99.521	Lamp5 Pax6	Lamp5 Egln3_1	1	2	up	Itpr1
67_99.522	Lamp5 Pax6	Lamp5 Egln3_1	1	2	up	Khdrbs3
67_99.523	Lamp5 Pax6	Lamp5 Egln3_1	1	2	up	Dgkb
67_99.524	Lamp5 Pax6	Lamp5 Egln3_1	1	2	up	Nol4
67_99.525	Lamp5 Pax6	Lamp5 Egln3_1	1	2	up	Mctp1
67_99.526	Lamp5 Pax6	Lamp5 Egln3_1	1	2	up	March1
67_99.527	Lamp5 Pax6	Lamp5 Egln3_1	1	2	up	Dgki
67_99.528	Lamp5 Pax6	Lamp5 Egln3_1	1	2	up	Apba2
67_99.529	Lamp5 Pax6	Lamp5 Egln3_1	1	2	up	D430041D05Rik
67_99.530	Lamp5 Pax6	Lamp5 Egln3_1	1	2	up	Ly6h
67_99.531	Lamp5 Pax6	Lamp5 Egln3_1	1	2	up	Kcnb2
67_99.532	Lamp5 Pax6	Lamp5 Egln3_1	1	2	up	Elavl2
67_99.533	Lamp5 Pax6	Lamp5 Egln3_1	1	2	up	Slc17a7
67_99.534	Lamp5 Pax6	Lamp5 Egln3_1	1	2	up	Fmn2
67_99.535	Lamp5 Pax6	Lamp5 Egln3_1	1	2	up	Nptx1
67_99.536	Lamp5 Pax6	Lamp5 Egln3_1	1	2	up	Stmn2
67_99.537	Lamp5 Pax6	Lamp5 Egln3_1	1	2	up	Shank1
67_99.538	Lamp5 Pax6	Lamp5 Egln3_1	1	2	up	Elmod1
67_99.539	Lamp5 Pax6	Lamp5 Egln3_1	1	2	up	Cacna1b
67_99.540	Lamp5 Pax6	Lamp5 Egln3_1	1	2	up	Epha5
67_99.541	Lamp5 Pax6	Lamp5 Egln3_1	1	2	up	Dapk1
67_99.542	Lamp5 Pax6	Lamp5 Egln3_1	1	2	up	Cckbr
67_99.543	Lamp5 Pax6	Lamp5 Egln3_1	1	2	up	Inhba
67_99.544	Lamp5 Pax6	Lamp5 Egln3_1	1	2	up	Fstl4
67_99.545	Lamp5 Pax6	Lamp5 Egln3_1	1	2	up	Sorbs1
67_99.546	Lamp5 Pax6	Lamp5 Egln3_1	1	2	up	Rasgef1a
67_99.547	Lamp5 Pax6	Lamp5 Egln3_1	1	2	up	Cdk14
67_99.548	Lamp5 Pax6	Lamp5 Egln3_1	1	2	up	Grik3
67_99.549	Lamp5 Pax6	Lamp5 Egln3_1	1	2	up	Snph
67_99.550	Lamp5 Pax6	Lamp5 Egln3_1	1	2	up	Enc1
67_99.551	Lamp5 Pax6	Lamp5 Egln3_1	1	2	up	Cdh13
67_99.552	Lamp5 Pax6	Lamp5 Egln3_1	1	2	up	Nptx2
67_99.553	Lamp5 Pax6	Lamp5 Egln3_1	1	2	up	Klf10
67_99.554	Lamp5 Pax6	Lamp5 Egln3_1	1	2	up	Xylt1
67_99.555	Lamp5 Pax6	Lamp5 Egln3_1	1	2	up	B230209E15Rik
67_99.556	Lamp5 Pax6	Lamp5 Egln3_1	1	2	up	Chl1
67_99.557	Lamp5 Pax6	Lamp5 Egln3_1	1	2	up	Pcdh15
67_99.560	Lamp5 Pax6	Lamp5 Egln3_1	1	2	up	Rasgrf1
67_99.561	Lamp5 Pax6	Lamp5 Egln3_1	1	2	up	Slc7a14
67_99.562	Lamp5 Pax6	Lamp5 Egln3_1	1	2	up	Kcnq2
67_99.563	Lamp5 Pax6	Lamp5 Egln3_1	1	2	up	Shank2
67_99.564	Lamp5 Pax6	Lamp5 Egln3_1	1	2	up	Lmo4
67_99.565	Lamp5 Pax6	Lamp5 Egln3_1	1	2	up	Sirpa
67_99.566	Lamp5 Pax6	Lamp5 Egln3_1	1	2	up	Gpc4
67_99.567	Lamp5 Pax6	Lamp5 Egln3_1	1	2	up	Robo3
67_99.568	Lamp5 Pax6	Lamp5 Egln3_1	1	2	up	Lrrtm3
67_99.569	Lamp5 Pax6	Lamp5 Egln3_1	1	2	up	Celf5
67_99.570	Lamp5 Pax6	Lamp5 Egln3_1	1	2	up	Ptprj
67_99.571	Lamp5 Pax6	Lamp5 Egln3_1	1	2	up	Igsf9b
67_99.572	Lamp5 Pax6	Lamp5 Egln3_1	1	2	up	Rnf150
67_99.573	Lamp5 Pax6	Lamp5 Egln3_1	1	2	up	Nmnat2
67_99.574	Lamp5 Pax6	Lamp5 Egln3_1	1	2	up	Gda
67_99.575	Lamp5 Pax6	Lamp5 Egln3_1	1	2	up	Pgbd5
67_99.576	Lamp5 Pax6	Lamp5 Egln3_1	1	2	up	Kif5c
67_99.577	Lamp5 Pax6	Lamp5 Egln3_1	1	2	up	Nptxr
67_99.579	Lamp5 Pax6	Lamp5 Egln3_1	1	2	up	Camk2b
67_99.580	Lamp5 Pax6	Lamp5 Egln3_1	1	2	up	St3gal5
67_99.581	Lamp5 Pax6	Lamp5 Egln3_1	1	2	up	Galnt13
67_99.582	Lamp5 Pax6	Lamp5 Egln3_1	1	2	up	Camk4
67_99.583	Lamp5 Pax6	Lamp5 Egln3_1	1	2	up	Hpca
67_99.584	Lamp5 Pax6	Lamp5 Egln3_1	1	2	up	Ociad2
67_99.585	Lamp5 Pax6	Lamp5 Egln3_1	1	2	up	Dmtn
67_99.588	Lamp5 Pax6	Lamp5 Egln3_1	1	2	up	Bend6
67_99.590	Lamp5 Pax6	Lamp5 Egln3_1	1	2	up	Cadps2
67_99.591	Lamp5 Pax6	Lamp5 Egln3_1	1	2	up	Kctd1
67_99.592	Lamp5 Pax6	Lamp5 Egln3_1	1	2	up	Tmem191c
67_99.593	Lamp5 Pax6	Lamp5 Egln3_1	1	2	up	Mpped1
67_99.594	Lamp5 Pax6	Lamp5 Egln3_1	1	2	up	Rgl1
67_99.595	Lamp5 Pax6	Lamp5 Egln3_1	1	2	up	Chst1
67_99.597	Lamp5 Pax6	Lamp5 Egln3_1	1	2	up	Ngef
67_99.598	Lamp5 Pax6	Lamp5 Egln3_1	1	2	up	Plcl2
67_99.599	Lamp5 Pax6	Lamp5 Egln3_1	1	2	up	Cabp1
67_99.600	Lamp5 Pax6	Lamp5 Egln3_1	1	2	up	Ogfrl1
67_99.602	Lamp5 Pax6	Lamp5 Egln3_1	1	2	up	Myh10
67_99.603	Lamp5 Pax6	Lamp5 Egln3_1	1	2	up	Fam49a
67_99.607	Lamp5 Pax6	Lamp5 Egln3_1	1	2	up	Rit2
67_99.608	Lamp5 Pax6	Lamp5 Egln3_1	1	2	up	A830082K12Rik
67_99.609	Lamp5 Pax6	Lamp5 Egln3_1	1	2	up	Cnr1
67_99.610	Lamp5 Pax6	Lamp5 Egln3_1	1	2	up	Il1rapl2
67_99.613	Lamp5 Pax6	Lamp5 Egln3_1	1	2	up	Ptpn3
67_99.614	Lamp5 Pax6	Lamp5 Egln3_1	1	2	up	Drd1
67_99.615	Lamp5 Pax6	Lamp5 Egln3_1	1	2	up	Cacna1g
67_99.617	Lamp5 Pax6	Lamp5 Egln3_1	1	2	up	Htr1f
67_99.620	Lamp5 Pax6	Lamp5 Egln3_1	1	2	up	Slit1
67_99.621	Lamp5 Pax6	Lamp5 Egln3_1	1	2	up	Slc9b2
67_99.622	Lamp5 Pax6	Lamp5 Egln3_1	1	2	up	Fam212b
67_99.623	Lamp5 Pax6	Lamp5 Egln3_1	1	2	up	Fgf13
67_99.624	Lamp5 Pax6	Lamp5 Egln3_1	1	2	up	Efr3b
67_99.628	Lamp5 Pax6	Lamp5 Egln3_1	1	2	up	Ccnb1
67_99.630	Lamp5 Pax6	Lamp5 Egln3_1	1	2	up	Ltbp1
67_99.633	Lamp5 Pax6	Lamp5 Egln3_1	1	2	up	Tagln3
67_99.634	Lamp5 Pax6	Lamp5 Egln3_1	1	2	up	Ina
67_99.635	Lamp5 Pax6	Lamp5 Egln3_1	1	2	up	Got1
67_99.636	Lamp5 Pax6	Lamp5 Egln3_1	1	2	up	Hlf
67_99.637	Lamp5 Pax6	Lamp5 Egln3_1	1	2	up	Ptpn5
67_99.638	Lamp5 Pax6	Lamp5 Egln3_1	1	2	up	Kcnn3
67_99.640	Lamp5 Pax6	Lamp5 Egln3_1	1	2	up	4921534H16Rik
67_99.641	Lamp5 Pax6	Lamp5 Egln3_1	1	2	up	Sphkap
67_99.642	Lamp5 Pax6	Lamp5 Egln3_1	1	2	up	2900026A02Rik
67_99.644	Lamp5 Pax6	Lamp5 Egln3_1	1	2	up	Scn2b
67_99.645	Lamp5 Pax6	Lamp5 Egln3_1	1	2	up	Rgs17
67_99.647	Lamp5 Pax6	Lamp5 Egln3_1	1	2	up	Ly6e
67_99.648	Lamp5 Pax6	Lamp5 Egln3_1	1	2	up	Sept8
67_99.649	Lamp5 Pax6	Lamp5 Egln3_1	1	2	up	Arhgap20
67_99.650	Lamp5 Pax6	Lamp5 Egln3_1	1	2	up	Syt17
67_99.651	Lamp5 Pax6	Lamp5 Egln3_1	1	2	up	Itga11
67_99.653	Lamp5 Pax6	Lamp5 Egln3_1	1	2	up	Hs3st5
67_99.654	Lamp5 Pax6	Lamp5 Egln3_1	1	2	up	Rgs9
67_99.657	Lamp5 Pax6	Lamp5 Egln3_1	1	2	up	Podxl2
67_99.660	Lamp5 Pax6	Lamp5 Egln3_1	1	2	up	Dbn1
67_99.661	Lamp5 Pax6	Lamp5 Egln3_1	1	2	up	Wnk2
67_99.663	Lamp5 Pax6	Lamp5 Egln3_1	1	2	up	Fancd2
67_99.664	Lamp5 Pax6	Lamp5 Egln3_1	1	2	up	Ntng1
67_99.666	Lamp5 Pax6	Lamp5 Egln3_1	1	2	up	Cspg5
67_99.667	Lamp5 Pax6	Lamp5 Egln3_1	1	2	up	Olfm2
67_99.668	Lamp5 Pax6	Lamp5 Egln3_1	1	2	up	Ccdc85a
67_99.669	Lamp5 Pax6	Lamp5 Egln3_1	1	2	up	Syt12
67_99.671	Lamp5 Pax6	Lamp5 Egln3_1	1	2	up	B4galt6
67_99.672	Lamp5 Pax6	Lamp5 Egln3_1	1	2	up	Zmiz1os1
67_99.673	Lamp5 Pax6	Lamp5 Egln3_1	1	2	up	Pknox2
67_99.674	Lamp5 Pax6	Lamp5 Egln3_1	1	2	up	Asph
67_99.675	Lamp5 Pax6	Lamp5 Egln3_1	1	2	up	Cpne9
67_99.676	Lamp5 Pax6	Lamp5 Egln3_1	1	2	up	Ar
67_99.678	Lamp5 Pax6	Lamp5 Egln3_1	1	2	up	Wwc1
67_99.680	Lamp5 Pax6	Lamp5 Egln3_1	1	2	up	BC030499
67_99.681	Lamp5 Pax6	Lamp5 Egln3_1	1	2	up	Lzts3
67_99.683	Lamp5 Pax6	Lamp5 Egln3_1	1	2	up	Slc38a1
67_99.684	Lamp5 Pax6	Lamp5 Egln3_1	1	2	up	Herc6
67_99.685	Lamp5 Pax6	Lamp5 Egln3_1	1	2	up	Klhl1
67_99.689	Lamp5 Pax6	Lamp5 Egln3_1	1	2	up	Crip2
67_99.696	Lamp5 Pax6	Lamp5 Egln3_1	1	2	up	D630045J12Rik
67_99.699	Lamp5 Pax6	Lamp5 Egln3_1	1	2	up	Ptchd1
67_99.705	Lamp5 Pax6	Lamp5 Egln3_1	1	2	up	Pitpnm3
67_99.706	Lamp5 Pax6	Lamp5 Egln3_1	1	2	up	Dclk3
67_99.711	Lamp5 Pax6	Lamp5 Egln3_1	1	2	up	Ulk4
67_99.715	Lamp5 Pax6	Lamp5 Egln3_1	1	2	up	Cpne6
67_99.717	Lamp5 Pax6	Lamp5 Egln3_1	1	2	up	C230057M02Rik
67_99.718	Lamp5 Pax6	Lamp5 Egln3_1	1	2	up	Tiam1
67_99.722	Lamp5 Pax6	Lamp5 Egln3_1	1	2	up	Fndc3b
67_99.726	Lamp5 Pax6	Lamp5 Egln3_1	1	2	up	A230050P20Rik
67_99.728	Lamp5 Pax6	Lamp5 Egln3_1	1	2	up	Slco3a1
67_99.730	Lamp5 Pax6	Lamp5 Egln3_1	1	2	up	Kcnt1
67_99.731	Lamp5 Pax6	Lamp5 Egln3_1	1	2	up	Crhr1
67_99.732	Lamp5 Pax6	Lamp5 Egln3_1	1	2	up	Rspo3
67_99.733	Lamp5 Pax6	Lamp5 Egln3_1	1	2	up	Dusp14
67_99.734	Lamp5 Pax6	Lamp5 Egln3_1	1	2	up	Vstm2a
67_99.738	Lamp5 Pax6	Lamp5 Egln3_1	1	2	up	Sox11
67_99.739	Lamp5 Pax6	Lamp5 Egln3_1	1	2	up	Snx7
67_99.741	Lamp5 Pax6	Lamp5 Egln3_1	1	2	up	1500035N22Rik
67_99.743	Lamp5 Pax6	Lamp5 Egln3_1	1	2	up	Gprin3
67_99.745	Lamp5 Pax6	Lamp5 Egln3_1	1	2	up	4930590L20Rik
67_99.746	Lamp5 Pax6	Lamp5 Egln3_1	1	2	up	Col4a2
67_99.747	Lamp5 Pax6	Lamp5 Egln3_1	1	2	up	Osbpl3
67_99.748	Lamp5 Pax6	Lamp5 Egln3_1	1	2	up	Ramp1
67_99.750	Lamp5 Pax6	Lamp5 Egln3_1	1	2	up	Plekha7
67_99.752	Lamp5 Pax6	Lamp5 Egln3_1	1	2	up	Cdh22
67_99.753	Lamp5 Pax6	Lamp5 Egln3_1	1	2	up	Siae
67_99.755	Lamp5 Pax6	Lamp5 Egln3_1	1	2	up	Tnfrsf21
67_99.756	Lamp5 Pax6	Lamp5 Egln3_1	1	2	up	Vps37b
67_99.757	Lamp5 Pax6	Lamp5 Egln3_1	1	2	up	Cdh8
67_99.759	Lamp5 Pax6	Lamp5 Egln3_1	1	2	up	Trpc4
67_99.762	Lamp5 Pax6	Lamp5 Egln3_1	1	2	up	Csdc2
67_99.765	Lamp5 Pax6	Lamp5 Egln3_1	1	2	up	Ephb6
67_99.766	Lamp5 Pax6	Lamp5 Egln3_1	1	2	up	Bcl2
67_99.767	Lamp5 Pax6	Lamp5 Egln3_1	1	2	up	Lnx1
67_99.770	Lamp5 Pax6	Lamp5 Egln3_1	1	2	up	Radil
67_99.775	Lamp5 Pax6	Lamp5 Egln3_1	1	2	up	Tmem200a
67_99.776	Lamp5 Pax6	Lamp5 Egln3_1	1	2	up	Plcxd3
67_99.781	Lamp5 Pax6	Lamp5 Egln3_1	1	2	up	Kcnk10
67_99.782	Lamp5 Pax6	Lamp5 Egln3_1	1	2	up	Dcx
67_99.787	Lamp5 Pax6	Lamp5 Egln3_1	1	2	up	Slc4a3
67_99.788	Lamp5 Pax6	Lamp5 Egln3_1	1	2	up	Ttc39b
67_99.793	Lamp5 Pax6	Lamp5 Egln3_1	1	2	up	Adra1a
67_99.795	Lamp5 Pax6	Lamp5 Egln3_1	1	2	up	9630028H03Rik
67_99.799	Lamp5 Pax6	Lamp5 Egln3_1	1	2	up	Vgf
67_99.801	Lamp5 Pax6	Lamp5 Egln3_1	1	2	up	Lrrk2
67_99.803	Lamp5 Pax6	Lamp5 Egln3_1	1	2	up	Lrrn3
67_99.804	Lamp5 Pax6	Lamp5 Egln3_1	1	2	up	Gabrd
67_99.805	Lamp5 Pax6	Lamp5 Egln3_1	1	2	up	A330102I10Rik
67_99.811	Lamp5 Pax6	Lamp5 Egln3_1	1	2	up	Ephb2
67_99.812	Lamp5 Pax6	Lamp5 Egln3_1	1	2	up	Trpc6
67_99.813	Lamp5 Pax6	Lamp5 Egln3_1	1	2	up	Zmym1
67_99.816	Lamp5 Pax6	Lamp5 Egln3_1	1	2	up	Tead1
67_99.819	Lamp5 Pax6	Lamp5 Egln3_1	1	2	up	Ccl27a
67_99.825	Lamp5 Pax6	Lamp5 Egln3_1	1	2	up	Plxnc1
67_99.826	Lamp5 Pax6	Lamp5 Egln3_1	1	2	up	Slc16a10
67_99.834	Lamp5 Pax6	Lamp5 Egln3_1	1	2	up	Gas6
67_99.838	Lamp5 Pax6	Lamp5 Egln3_1	1	2	up	Lrrtm4
67_99.840	Lamp5 Pax6	Lamp5 Egln3_1	1	2	up	Fgf14
67_99.841	Lamp5 Pax6	Lamp5 Egln3_1	1	2	up	Grin2a
67_99.842	Lamp5 Pax6	Lamp5 Egln3_1	1	2	up	Gria2
67_99.843	Lamp5 Pax6	Lamp5 Egln3_1	1	2	up	Fgf12
67_99.844	Lamp5 Pax6	Lamp5 Egln3_1	1	2	up	Nrg1
67_99.845	Lamp5 Pax6	Lamp5 Egln3_1	1	2	up	Macrod2
67_99.846	Lamp5 Pax6	Lamp5 Egln3_1	1	2	up	Ntrk2
67_99.847	Lamp5 Pax6	Lamp5 Egln3_1	1	2	up	Hivep2
67_99.848	Lamp5 Pax6	Lamp5 Egln3_1	1	2	up	Dmd
67_99.849	Lamp5 Pax6	Lamp5 Egln3_1	1	2	up	Setbp1
67_99.850	Lamp5 Pax6	Lamp5 Egln3_1	1	2	up	Frmd4a
67_99.851	Lamp5 Pax6	Lamp5 Egln3_1	1	2	up	Gabbr2
67_99.852	Lamp5 Pax6	Lamp5 Egln3_1	1	2	up	Rbfox2
67_99.853	Lamp5 Pax6	Lamp5 Egln3_1	1	2	up	Cntnap2
67_99.854	Lamp5 Pax6	Lamp5 Egln3_1	1	2	up	Ptprn2
67_99.855	Lamp5 Pax6	Lamp5 Egln3_1	1	2	up	Cacna1d
67_99.856	Lamp5 Pax6	Lamp5 Egln3_1	1	2	up	5330416C01Rik
67_99.857	Lamp5 Pax6	Lamp5 Egln3_1	1	2	up	Rgs7
67_99.858	Lamp5 Pax6	Lamp5 Egln3_1	1	2	up	Ccser1
67_99.859	Lamp5 Pax6	Lamp5 Egln3_1	1	2	up	Trim9
67_99.860	Lamp5 Pax6	Lamp5 Egln3_1	1	2	up	Ctnnd2
67_99.861	Lamp5 Pax6	Lamp5 Egln3_1	1	2	up	Atp2b2
67_99.863	Lamp5 Pax6	Lamp5 Egln3_1	1	2	up	Map2
67_99.864	Lamp5 Pax6	Lamp5 Egln3_1	1	2	up	Arpp21
67_99.866	Lamp5 Pax6	Lamp5 Egln3_1	1	2	up	Ralyl
67_99.868	Lamp5 Pax6	Lamp5 Egln3_1	1	2	up	Arhgap26
67_99.869	Lamp5 Pax6	Lamp5 Egln3_1	1	2	up	Cdh18
67_99.870	Lamp5 Pax6	Lamp5 Egln3_1	1	2	up	Otud7a
67_99.871	Lamp5 Pax6	Lamp5 Egln3_1	1	2	up	Rasgef1b
67_99.872	Lamp5 Pax6	Lamp5 Egln3_1	1	2	up	Dpp6
67_99.873	Lamp5 Pax6	Lamp5 Egln3_1	1	2	up	Rasal2
67_99.874	Lamp5 Pax6	Lamp5 Egln3_1	1	2	up	A230057D06Rik
67_99.875	Lamp5 Pax6	Lamp5 Egln3_1	1	2	up	Pde10a
67_99.876	Lamp5 Pax6	Lamp5 Egln3_1	1	2	up	Dcc
67_99.877	Lamp5 Pax6	Lamp5 Egln3_1	1	2	up	Tenm4
67_99.878	Lamp5 Pax6	Lamp5 Egln3_1	1	2	up	Ncald
67_99.879	Lamp5 Pax6	Lamp5 Egln3_1	1	2	up	Dock3
67_99.882	Lamp5 Pax6	Lamp5 Egln3_1	1	2	up	Ahi1
67_99.884	Lamp5 Pax6	Lamp5 Egln3_1	1	2	up	Map1b
67_99.886	Lamp5 Pax6	Lamp5 Egln3_1	1	2	up	Atp1a3
67_99.888	Lamp5 Pax6	Lamp5 Egln3_1	1	2	up	Prkce
67_99.889	Lamp5 Pax6	Lamp5 Egln3_1	1	2	up	Stxbp5l
67_99.890	Lamp5 Pax6	Lamp5 Egln3_1	1	2	up	Cnksr2
67_99.894	Lamp5 Pax6	Lamp5 Egln3_1	1	2	up	Pam
67_99.895	Lamp5 Pax6	Lamp5 Egln3_1	1	2	up	Basp1
67_99.896	Lamp5 Pax6	Lamp5 Egln3_1	1	2	up	Slc2a13
67_99.897	Lamp5 Pax6	Lamp5 Egln3_1	1	2	up	Cntn5
67_99.899	Lamp5 Pax6	Lamp5 Egln3_1	1	2	up	Atp8a2
67_99.900	Lamp5 Pax6	Lamp5 Egln3_1	1	2	up	Fam189a1
67_99.902	Lamp5 Pax6	Lamp5 Egln3_1	1	2	up	Nos1ap
67_99.903	Lamp5 Pax6	Lamp5 Egln3_1	1	2	up	Plekha2
67_99.904	Lamp5 Pax6	Lamp5 Egln3_1	1	2	up	Adcy2
67_99.906	Lamp5 Pax6	Lamp5 Egln3_1	1	2	up	Dgkz
67_99.907	Lamp5 Pax6	Lamp5 Egln3_1	1	2	up	B3galt2
67_99.910	Lamp5 Pax6	Lamp5 Egln3_1	1	2	up	Ptprn
67_99.911	Lamp5 Pax6	Lamp5 Egln3_1	1	2	up	Hs6st3
67_99.912	Lamp5 Pax6	Lamp5 Egln3_1	1	2	up	Ppm1h
67_99.913	Lamp5 Pax6	Lamp5 Egln3_1	1	2	up	Sstr2
67_99.914	Lamp5 Pax6	Lamp5 Egln3_1	1	2	up	Zcchc18
67_99.915	Lamp5 Pax6	Lamp5 Egln3_1	1	2	up	Kcnab1
67_99.916	Lamp5 Pax6	Lamp5 Egln3_1	1	2	up	Prkcg
67_99.917	Lamp5 Pax6	Lamp5 Egln3_1	1	2	up	Sez6l
67_99.919	Lamp5 Pax6	Lamp5 Egln3_1	1	2	up	Cacng2
67_99.920	Lamp5 Pax6	Lamp5 Egln3_1	1	2	up	Igfn1
67_99.921	Lamp5 Pax6	Lamp5 Egln3_1	1	2	up	Slc6a17
67_99.922	Lamp5 Pax6	Lamp5 Egln3_1	1	2	up	Fat3
67_99.923	Lamp5 Pax6	Lamp5 Egln3_1	1	2	up	Miat
67_99.928	Lamp5 Pax6	Lamp5 Egln3_1	1	2	up	Syp
67_99.929	Lamp5 Pax6	Lamp5 Egln3_1	1	2	up	Snca
67_99.930	Lamp5 Pax6	Lamp5 Egln3_1	1	2	up	Nrn1
67_99.933	Lamp5 Pax6	Lamp5 Egln3_1	1	2	up	3110035E14Rik
67_99.934	Lamp5 Pax6	Lamp5 Egln3_1	1	2	up	Sdk1
67_99.935	Lamp5 Pax6	Lamp5 Egln3_1	1	2	up	Fbln2
67_99.936	Lamp5 Pax6	Lamp5 Egln3_1	1	2	up	Adcy1
67_99.937	Lamp5 Pax6	Lamp5 Egln3_1	1	2	up	2900011O08Rik
67_99.938	Lamp5 Pax6	Lamp5 Egln3_1	1	2	up	Adam23
67_99.939	Lamp5 Pax6	Lamp5 Egln3_1	1	2	up	Reps2
67_99.941	Lamp5 Pax6	Lamp5 Egln3_1	1	2	up	Palmd
67_99.942	Lamp5 Pax6	Lamp5 Egln3_1	1	2	up	Chgb
67_99.944	Lamp5 Pax6	Lamp5 Egln3_1	1	2	up	Klf12
67_99.945	Lamp5 Pax6	Lamp5 Egln3_1	1	2	up	Nsg2
67_99.946	Lamp5 Pax6	Lamp5 Egln3_1	1	2	up	6530403H02Rik
67_99.947	Lamp5 Pax6	Lamp5 Egln3_1	1	2	up	Syt7
67_99.949	Lamp5 Pax6	Lamp5 Egln3_1	1	2	up	Slc12a5
67_99.951	Lamp5 Pax6	Lamp5 Egln3_1	1	2	up	Rasgef1c
67_99.952	Lamp5 Pax6	Lamp5 Egln3_1	1	2	up	Peg3
67_99.953	Lamp5 Pax6	Lamp5 Egln3_1	1	2	up	Pgm2l1
67_99.954	Lamp5 Pax6	Lamp5 Egln3_1	1	2	up	Grip1
67_99.956	Lamp5 Pax6	Lamp5 Egln3_1	1	2	up	Lamc2
67_99.958	Lamp5 Pax6	Lamp5 Egln3_1	1	2	up	Ildr2
67_99.961	Lamp5 Pax6	Lamp5 Egln3_1	1	2	up	Rbm24
67_99.962	Lamp5 Pax6	Lamp5 Egln3_1	1	2	up	Spock2
67_99.963	Lamp5 Pax6	Lamp5 Egln3_1	1	2	up	Mas1
67_99.964	Lamp5 Pax6	Lamp5 Egln3_1	1	2	up	Cplx2
67_99.965	Lamp5 Pax6	Lamp5 Egln3_1	1	2	up	Ctdspl
67_99.966	Lamp5 Pax6	Lamp5 Egln3_1	1	2	up	Abcc4
67_99.967	Lamp5 Pax6	Lamp5 Egln3_1	1	2	up	Sema4a
67_99.968	Lamp5 Pax6	Lamp5 Egln3_1	1	2	up	Igf1r
67_99.969	Lamp5 Pax6	Lamp5 Egln3_1	1	2	up	Thy1
67_99.971	Lamp5 Pax6	Lamp5 Egln3_1	1	2	up	Osbp2
67_99.972	Lamp5 Pax6	Lamp5 Egln3_1	1	2	up	Ndrg4
67_99.974	Lamp5 Pax6	Lamp5 Egln3_1	1	2	up	Lrrc75a
67_99.975	Lamp5 Pax6	Lamp5 Egln3_1	1	2	up	Ccdc3
67_99.976	Lamp5 Pax6	Lamp5 Egln3_1	1	2	up	Clstn3
67_99.981	Lamp5 Pax6	Lamp5 Egln3_1	1	2	up	Nr3c2
67_99.982	Lamp5 Pax6	Lamp5 Egln3_1	1	2	up	Usp29
67_99.983	Lamp5 Pax6	Lamp5 Egln3_1	1	2	up	Arnt2
67_99.984	Lamp5 Pax6	Lamp5 Egln3_1	1	2	up	Gabra1
67_99.985	Lamp5 Pax6	Lamp5 Egln3_1	1	2	up	Ier5
67_99.988	Lamp5 Pax6	Lamp5 Egln3_1	1	2	up	Serpini1
67_99.990	Lamp5 Pax6	Lamp5 Egln3_1	1	2	up	Eno2
67_99.991	Lamp5 Pax6	Lamp5 Egln3_1	1	2	up	Anxa11
67_99.992	Lamp5 Pax6	Lamp5 Egln3_1	1	2	up	Ctxn1
67_99.994	Lamp5 Pax6	Lamp5 Egln3_1	1	2	up	Esrrg
67_99.995	Lamp5 Pax6	Lamp5 Egln3_1	1	2	up	Kif5a
67_99.996	Lamp5 Pax6	Lamp5 Egln3_1	1	2	up	Exph5
67_99.998	Lamp5 Pax6	Lamp5 Egln3_1	1	2	up	Rims3
67_99.1001	Lamp5 Pax6	Lamp5 Egln3_1	1	2	up	Stx1a
67_99.1002	Lamp5 Pax6	Lamp5 Egln3_1	1	2	up	Mgat4c
67_99.1004	Lamp5 Pax6	Lamp5 Egln3_1	1	2	up	Nup93
67_99.1005	Lamp5 Pax6	Lamp5 Egln3_1	1	2	up	Ccdc88c
67_99.1007	Lamp5 Pax6	Lamp5 Egln3_1	1	2	up	Mtcl1
67_99.1008	Lamp5 Pax6	Lamp5 Egln3_1	1	2	up	Lpcat4
67_99.1010	Lamp5 Pax6	Lamp5 Egln3_1	1	2	up	Gap43
67_99.1012	Lamp5 Pax6	Lamp5 Egln3_1	1	2	up	Scn1b
67_99.1015	Lamp5 Pax6	Lamp5 Egln3_1	1	2	up	Adrb1
67_99.1016	Lamp5 Pax6	Lamp5 Egln3_1	1	2	up	Gramd1b
67_99.1022	Lamp5 Pax6	Lamp5 Egln3_1	1	2	up	Pdcd4
67_99.1023	Lamp5 Pax6	Lamp5 Egln3_1	1	2	up	Nsg1
67_99.1024	Lamp5 Pax6	Lamp5 Egln3_1	1	2	up	Pde1b
67_99.1025	Lamp5 Pax6	Lamp5 Egln3_1	1	2	up	Fam124a
67_99.1026	Lamp5 Pax6	Lamp5 Egln3_1	1	2	up	Rnf112
67_99.1027	Lamp5 Pax6	Lamp5 Egln3_1	1	2	up	Strip2
67_99.1028	Lamp5 Pax6	Lamp5 Egln3_1	1	2	up	Dact2
67_99.1029	Lamp5 Pax6	Lamp5 Egln3_1	1	2	up	Lrrn2
67_99.1034	Lamp5 Pax6	Lamp5 Egln3_1	1	2	up	Nell1
67_99.1035	Lamp5 Pax6	Lamp5 Egln3_1	1	2	up	Aff2
67_99.1036	Lamp5 Pax6	Lamp5 Egln3_1	1	2	up	St8sia1
67_99.1037	Lamp5 Pax6	Lamp5 Egln3_1	1	2	up	Syngr1
67_99.1038	Lamp5 Pax6	Lamp5 Egln3_1	1	2	up	Map3k5
67_99.1039	Lamp5 Pax6	Lamp5 Egln3_1	1	2	up	6330403K07Rik
67_99.1044	Lamp5 Pax6	Lamp5 Egln3_1	1	2	up	4430402I18Rik
67_99.1047	Lamp5 Pax6	Lamp5 Egln3_1	1	2	up	Mgat5b
67_99.1049	Lamp5 Pax6	Lamp5 Egln3_1	1	2	up	Rab27b
67_99.1055	Lamp5 Pax6	Lamp5 Egln3_1	1	2	up	Tmem132a
67_99.1060	Lamp5 Pax6	Lamp5 Egln3_1	1	2	up	Unc13b
67_99.1062	Lamp5 Pax6	Lamp5 Egln3_1	1	2	up	Grem2
67_99.1063	Lamp5 Pax6	Lamp5 Egln3_1	1	2	up	Angpt1
67_99.1067	Lamp5 Pax6	Lamp5 Egln3_1	1	2	up	Nrep
67_99.1069	Lamp5 Pax6	Lamp5 Egln3_1	1	2	up	Plekho1
67_99.1071	Lamp5 Pax6	Lamp5 Egln3_1	1	2	up	Fstl1
67_99.1073	Lamp5 Pax6	Lamp5 Egln3_1	1	2	up	Zfp941
67_99.1074	Lamp5 Pax6	Lamp5 Egln3_1	1	2	up	P2ry14
67_99.1075	Lamp5 Pax6	Lamp5 Egln3_1	1	2	up	Ltbp4
67_99.1076	Lamp5 Pax6	Lamp5 Egln3_1	1	2	up	Rgs11
67_99.1079	Lamp5 Pax6	Lamp5 Egln3_1	1	2	up	Greb1l
67_99.1080	Lamp5 Pax6	Lamp5 Egln3_1	1	2	up	Efcab6
67_99.1083	Lamp5 Pax6	Lamp5 Egln3_1	1	2	up	Myo1b
67_99.1086	Lamp5 Pax6	Lamp5 Egln3_1	1	2	up	Cdc42ep3
67_99.1088	Lamp5 Pax6	Lamp5 Egln3_1	1	2	up	A730017C20Rik
67_99.1093	Lamp5 Pax6	Lamp5 Egln3_1	1	2	up	Scube1
67_99.1094	Lamp5 Pax6	Lamp5 Egln3_1	1	2	up	Ece1
67_99.1096	Lamp5 Pax6	Lamp5 Egln3_1	1	2	up	C730002L08Rik
67_99.1099	Lamp5 Pax6	Lamp5 Egln3_1	1	2	up	Abcd2
67_99.1103	Lamp5 Pax6	Lamp5 Egln3_1	1	2	up	Plcb4
67_99.1104	Lamp5 Pax6	Lamp5 Egln3_1	1	2	up	Kifc2
67_99.1107	Lamp5 Pax6	Lamp5 Egln3_1	1	2	up	Zbtb46
67_99.1108	Lamp5 Pax6	Lamp5 Egln3_1	1	2	up	Pcsk5
67_99.1112	Lamp5 Pax6	Lamp5 Egln3_1	1	2	up	Sept6
67_99.1113	Lamp5 Pax6	Lamp5 Egln3_1	1	2	up	Evl
67_99.1116	Lamp5 Pax6	Lamp5 Egln3_1	1	2	up	Cyp46a1
67_99.1117	Lamp5 Pax6	Lamp5 Egln3_1	1	2	up	Hnmt
67_99.1122	Lamp5 Pax6	Lamp5 Egln3_1	1	2	up	Slc6a11
67_99.1123	Lamp5 Pax6	Lamp5 Egln3_1	1	2	up	Esr1
67_99.1125	Lamp5 Pax6	Lamp5 Egln3_1	1	2	up	Grb10
67_99.1126	Lamp5 Pax6	Lamp5 Egln3_1	1	2	up	Cyth3
67_99.1128	Lamp5 Pax6	Lamp5 Egln3_1	1	2	up	Efhd2
67_99.1129	Lamp5 Pax6	Lamp5 Egln3_1	1	2	up	Chd3
67_99.1140	Lamp5 Pax6	Lamp5 Egln3_1	1	2	up	Rph3a
67_99.1141	Lamp5 Pax6	Lamp5 Egln3_1	1	2	up	Rap2b
67_99.1142	Lamp5 Pax6	Lamp5 Egln3_1	1	2	up	Cfap54
67_99.1143	Lamp5 Pax6	Lamp5 Egln3_1	1	2	up	Cep83
67_99.1148	Lamp5 Pax6	Lamp5 Egln3_1	1	2	up	4930447C04Rik
67_99.1149	Lamp5 Pax6	Lamp5 Egln3_1	1	2	up	Tnfrsf11a
67_99.1153	Lamp5 Pax6	Lamp5 Egln3_1	1	2	up	Hcn2
67_99.1154	Lamp5 Pax6	Lamp5 Egln3_1	1	2	up	Ppp1r14c
67_99.1157	Lamp5 Pax6	Lamp5 Egln3_1	1	2	up	Col4a1
67_99.1158	Lamp5 Pax6	Lamp5 Egln3_1	1	2	up	Slitrk5
67_99.1160	Lamp5 Pax6	Lamp5 Egln3_1	1	2	up	Chd3os
67_99.1163	Lamp5 Pax6	Lamp5 Egln3_1	1	2	up	Lin28b
67_99.1165	Lamp5 Pax6	Lamp5 Egln3_1	1	2	up	Krt12
67_99.1167	Lamp5 Pax6	Lamp5 Egln3_1	1	2	up	Pxylp1
67_99.1174	Lamp5 Pax6	Lamp5 Egln3_1	1	2	up	Nr2f1
67_99.1184	Lamp5 Pax6	Lamp5 Egln3_1	1	2	up	Rnf144b
67_99.1185	Lamp5 Pax6	Lamp5 Egln3_1	1	2	up	Zc2hc1a
67_99.1191	Lamp5 Pax6	Lamp5 Egln3_1	1	2	up	Camk1
67_99.1194	Lamp5 Pax6	Lamp5 Egln3_1	1	2	up	Egr1
67_99.1195	Lamp5 Pax6	Lamp5 Egln3_1	1	2	up	Pdk1
67_99.1196	Lamp5 Pax6	Lamp5 Egln3_1	1	2	up	Tmem91
67_99.1201	Lamp5 Pax6	Lamp5 Egln3_1	1	2	up	Dennd2a
67_99.1203	Lamp5 Pax6	Lamp5 Egln3_1	1	2	up	Timp4
67_99.1206	Lamp5 Pax6	Lamp5 Egln3_1	1	2	up	Arhgef3
67_99.1208	Lamp5 Pax6	Lamp5 Egln3_1	1	2	up	1700019D03Rik
67_99.1209	Lamp5 Pax6	Lamp5 Egln3_1	1	2	up	4933413L06Rik
67_99.1217	Lamp5 Pax6	Lamp5 Egln3_1	1	2	up	Pag1
67_99.1219	Lamp5 Pax6	Lamp5 Egln3_1	1	2	up	Lynx1
67_99.1221	Lamp5 Pax6	Lamp5 Egln3_1	1	2	up	Tmem164
67_99.1225	Lamp5 Pax6	Lamp5 Egln3_1	1	2	up	Adcy10
67_99.1230	Lamp5 Pax6	Lamp5 Egln3_1	1	2	up	Rgs20
67_99.1231	Lamp5 Pax6	Lamp5 Egln3_1	1	2	up	Slc39a11
67_99.1233	Lamp5 Pax6	Lamp5 Egln3_1	1	2	up	Pdgfa
67_99.1241	Lamp5 Pax6	Lamp5 Egln3_1	1	2	up	Cplx1
67_99.1257	Lamp5 Pax6	Lamp5 Egln3_1	1	2	up	Ripk2
67_99.1261	Lamp5 Pax6	Lamp5 Egln3_1	1	2	down	Mag
67_99.1262	Lamp5 Pax6	Lamp5 Egln3_1	1	2	down	Mog
67_99.1263	Lamp5 Pax6	Lamp5 Egln3_1	1	2	down	St18
67_99.1264	Lamp5 Pax6	Lamp5 Egln3_1	1	2	down	Opalin
67_99.1265	Lamp5 Pax6	Lamp5 Egln3_1	1	2	down	Cldn11
67_99.1266	Lamp5 Pax6	Lamp5 Egln3_1	1	2	down	1700047M11Rik
67_99.1267	Lamp5 Pax6	Lamp5 Egln3_1	1	2	down	Mal
67_99.1268	Lamp5 Pax6	Lamp5 Egln3_1	1	2	down	Fa2h
67_99.1269	Lamp5 Pax6	Lamp5 Egln3_1	1	2	down	Gjc3
67_99.1270	Lamp5 Pax6	Lamp5 Egln3_1	1	2	down	Bcas1
67_99.1271	Lamp5 Pax6	Lamp5 Egln3_1	1	2	down	Olig1
67_99.1272	Lamp5 Pax6	Lamp5 Egln3_1	1	2	down	Ugt8a
67_99.1273	Lamp5 Pax6	Lamp5 Egln3_1	1	2	down	Sox10
67_99.1274	Lamp5 Pax6	Lamp5 Egln3_1	1	2	down	Ninj2
67_99.1275	Lamp5 Pax6	Lamp5 Egln3_1	1	2	down	Tnni1
67_99.1276	Lamp5 Pax6	Lamp5 Egln3_1	1	2	down	Adamts4
67_99.1277	Lamp5 Pax6	Lamp5 Egln3_1	1	2	down	Creb5
67_99.1278	Lamp5 Pax6	Lamp5 Egln3_1	1	2	down	Gab1
67_99.1279	Lamp5 Pax6	Lamp5 Egln3_1	1	2	down	Plxnb3
67_99.1280	Lamp5 Pax6	Lamp5 Egln3_1	1	2	down	Ppp1r14a
67_99.1281	Lamp5 Pax6	Lamp5 Egln3_1	1	2	down	Zfp536
67_99.1282	Lamp5 Pax6	Lamp5 Egln3_1	1	2	down	Cdh19
67_99.1283	Lamp5 Pax6	Lamp5 Egln3_1	1	2	down	Cd9
67_99.1284	Lamp5 Pax6	Lamp5 Egln3_1	1	2	down	Tspan2
67_99.1285	Lamp5 Pax6	Lamp5 Egln3_1	1	2	down	Insc
67_99.1286	Lamp5 Pax6	Lamp5 Egln3_1	1	2	down	Gsn
67_99.1287	Lamp5 Pax6	Lamp5 Egln3_1	1	2	down	Cnp
67_99.1288	Lamp5 Pax6	Lamp5 Egln3_1	1	2	down	Plekhg1
67_99.1289	Lamp5 Pax6	Lamp5 Egln3_1	1	2	down	Plekhh1
67_99.1290	Lamp5 Pax6	Lamp5 Egln3_1	1	2	down	Phldb1
67_99.1291	Lamp5 Pax6	Lamp5 Egln3_1	1	2	down	Dock10
67_99.1292	Lamp5 Pax6	Lamp5 Egln3_1	1	2	down	Clic4
67_99.1293	Lamp5 Pax6	Lamp5 Egln3_1	1	2	down	Fign
67_99.1294	Lamp5 Pax6	Lamp5 Egln3_1	1	2	down	Kank1
67_99.1295	Lamp5 Pax6	Lamp5 Egln3_1	1	2	down	Gatm
67_99.1296	Lamp5 Pax6	Lamp5 Egln3_1	1	2	down	Gal3st1
67_99.1297	Lamp5 Pax6	Lamp5 Egln3_1	1	2	down	Tmem163
67_99.1298	Lamp5 Pax6	Lamp5 Egln3_1	1	2	down	Cers2
67_99.1299	Lamp5 Pax6	Lamp5 Egln3_1	1	2	down	Elovl7
67_99.1300	Lamp5 Pax6	Lamp5 Egln3_1	1	2	down	Efnb3
67_99.1301	Lamp5 Pax6	Lamp5 Egln3_1	1	2	down	Man1a
67_99.1302	Lamp5 Pax6	Lamp5 Egln3_1	1	2	down	Frmd4b
67_99.1303	Lamp5 Pax6	Lamp5 Egln3_1	1	2	down	Sema6a
67_99.1304	Lamp5 Pax6	Lamp5 Egln3_1	1	2	down	Sept4
67_99.1305	Lamp5 Pax6	Lamp5 Egln3_1	1	2	down	Usp6nl
67_99.1306	Lamp5 Pax6	Lamp5 Egln3_1	1	2	down	Micall1
67_99.1307	Lamp5 Pax6	Lamp5 Egln3_1	1	2	down	Rffl
67_99.1308	Lamp5 Pax6	Lamp5 Egln3_1	1	2	down	Rab31
67_99.1309	Lamp5 Pax6	Lamp5 Egln3_1	1	2	down	Mobp
67_99.1310	Lamp5 Pax6	Lamp5 Egln3_1	1	2	down	Ermn
67_99.1311	Lamp5 Pax6	Lamp5 Egln3_1	1	2	down	Pllp
67_99.1312	Lamp5 Pax6	Lamp5 Egln3_1	1	2	down	Prr5l
67_99.1313	Lamp5 Pax6	Lamp5 Egln3_1	1	2	down	Tspan15
67_99.1314	Lamp5 Pax6	Lamp5 Egln3_1	1	2	down	Sec14l5
67_99.1315	Lamp5 Pax6	Lamp5 Egln3_1	1	2	down	Mcam
67_99.1316	Lamp5 Pax6	Lamp5 Egln3_1	1	2	down	Gpr37
67_99.1317	Lamp5 Pax6	Lamp5 Egln3_1	1	2	down	Myrf
67_99.1318	Lamp5 Pax6	Lamp5 Egln3_1	1	2	down	Erbb3
67_99.1319	Lamp5 Pax6	Lamp5 Egln3_1	1	2	down	Aspa
67_99.1320	Lamp5 Pax6	Lamp5 Egln3_1	1	2	down	Gjc2
67_99.1321	Lamp5 Pax6	Lamp5 Egln3_1	1	2	down	Cmtm5
67_99.1322	Lamp5 Pax6	Lamp5 Egln3_1	1	2	down	Prom1
67_99.1323	Lamp5 Pax6	Lamp5 Egln3_1	1	2	down	Prima1
67_99.1324	Lamp5 Pax6	Lamp5 Egln3_1	1	2	down	Galnt6
67_99.1325	Lamp5 Pax6	Lamp5 Egln3_1	1	2	down	Plekhg3
67_99.1326	Lamp5 Pax6	Lamp5 Egln3_1	1	2	down	Gramd3
67_99.1327	Lamp5 Pax6	Lamp5 Egln3_1	1	2	down	C030029H02Rik
67_99.1328	Lamp5 Pax6	Lamp5 Egln3_1	1	2	down	Ptgds
67_99.1329	Lamp5 Pax6	Lamp5 Egln3_1	1	2	down	Kcnj10
67_99.1330	Lamp5 Pax6	Lamp5 Egln3_1	1	2	down	Car14
67_99.1331	Lamp5 Pax6	Lamp5 Egln3_1	1	2	down	Csrp1
67_99.1332	Lamp5 Pax6	Lamp5 Egln3_1	1	2	down	Unc5b
67_99.1333	Lamp5 Pax6	Lamp5 Egln3_1	1	2	down	Synpr
67_99.1334	Lamp5 Pax6	Lamp5 Egln3_1	1	2	down	Prkcq
67_99.1335	Lamp5 Pax6	Lamp5 Egln3_1	1	2	down	Wipf1
67_99.1336	Lamp5 Pax6	Lamp5 Egln3_1	1	2	down	Clmn
67_99.1337	Lamp5 Pax6	Lamp5 Egln3_1	1	2	down	D7Ertd443e
67_99.1338	Lamp5 Pax6	Lamp5 Egln3_1	1	2	down	Meis1
67_99.1339	Lamp5 Pax6	Lamp5 Egln3_1	1	2	down	Prox1
67_99.1340	Lamp5 Pax6	Lamp5 Egln3_1	1	2	down	Pde8a
67_99.1341	Lamp5 Pax6	Lamp5 Egln3_1	1	2	down	Nckap5
67_99.1342	Lamp5 Pax6	Lamp5 Egln3_1	1	2	down	Arhgef10
67_99.1343	Lamp5 Pax6	Lamp5 Egln3_1	1	2	down	Ddr1
67_99.1344	Lamp5 Pax6	Lamp5 Egln3_1	1	2	down	Ttyh2
67_99.1345	Lamp5 Pax6	Lamp5 Egln3_1	1	2	down	Nkain1
67_99.1346	Lamp5 Pax6	Lamp5 Egln3_1	1	2	down	Pla2g4a
67_99.1347	Lamp5 Pax6	Lamp5 Egln3_1	1	2	down	Sh3gl3
67_99.1348	Lamp5 Pax6	Lamp5 Egln3_1	1	2	down	Cpm
67_99.1349	Lamp5 Pax6	Lamp5 Egln3_1	1	2	down	Dusp16
67_99.1350	Lamp5 Pax6	Lamp5 Egln3_1	1	2	down	Tfeb
67_99.1351	Lamp5 Pax6	Lamp5 Egln3_1	1	2	down	Ccnjl
67_99.1352	Lamp5 Pax6	Lamp5 Egln3_1	1	2	down	Ppfibp2
67_99.1353	Lamp5 Pax6	Lamp5 Egln3_1	1	2	down	Thbs3
67_99.1354	Lamp5 Pax6	Lamp5 Egln3_1	1	2	down	Litaf
67_99.1355	Lamp5 Pax6	Lamp5 Egln3_1	1	2	down	Dusp10
67_99.1356	Lamp5 Pax6	Lamp5 Egln3_1	1	2	down	Tbc1d16
67_99.1357	Lamp5 Pax6	Lamp5 Egln3_1	1	2	down	Bmp1
67_99.1358	Lamp5 Pax6	Lamp5 Egln3_1	1	2	down	Tmbim1
67_99.1359	Lamp5 Pax6	Lamp5 Egln3_1	1	2	down	Gprc5b
67_99.1360	Lamp5 Pax6	Lamp5 Egln3_1	1	2	down	Chd7
67_99.1361	Lamp5 Pax6	Lamp5 Egln3_1	1	2	down	Soga1
67_99.1362	Lamp5 Pax6	Lamp5 Egln3_1	1	2	down	Car2
67_99.1363	Lamp5 Pax6	Lamp5 Egln3_1	1	2	down	Atp8b1
67_99.1364	Lamp5 Pax6	Lamp5 Egln3_1	1	2	down	Tmcc3
67_99.1365	Lamp5 Pax6	Lamp5 Egln3_1	1	2	down	Luzp2
67_99.1366	Lamp5 Pax6	Lamp5 Egln3_1	1	2	down	Cdh20
67_99.1367	Lamp5 Pax6	Lamp5 Egln3_1	1	2	down	Piga
67_99.1368	Lamp5 Pax6	Lamp5 Egln3_1	1	2	down	Cux2
67_99.1370	Lamp5 Pax6	Lamp5 Egln3_1	1	2	down	Il18
67_99.1371	Lamp5 Pax6	Lamp5 Egln3_1	1	2	down	Hs3st1
67_99.1372	Lamp5 Pax6	Lamp5 Egln3_1	1	2	down	Ptpn13
67_99.1373	Lamp5 Pax6	Lamp5 Egln3_1	1	2	down	Pld1
67_99.1374	Lamp5 Pax6	Lamp5 Egln3_1	1	2	down	Pard3
67_99.1376	Lamp5 Pax6	Lamp5 Egln3_1	1	2	down	Abtb2
67_99.1377	Lamp5 Pax6	Lamp5 Egln3_1	1	2	down	Mtus1
67_99.1378	Lamp5 Pax6	Lamp5 Egln3_1	1	2	down	Plp1
67_99.1379	Lamp5 Pax6	Lamp5 Egln3_1	1	2	down	Padi2
67_99.1380	Lamp5 Pax6	Lamp5 Egln3_1	1	2	down	Cldn14
67_99.1381	Lamp5 Pax6	Lamp5 Egln3_1	1	2	down	Pdlim2
67_99.1382	Lamp5 Pax6	Lamp5 Egln3_1	1	2	down	Rnf122
67_99.1383	Lamp5 Pax6	Lamp5 Egln3_1	1	2	down	Erbb4
67_99.1384	Lamp5 Pax6	Lamp5 Egln3_1	1	2	down	Nkx6-2
67_99.1385	Lamp5 Pax6	Lamp5 Egln3_1	1	2	down	Tmem88b
67_99.1386	Lamp5 Pax6	Lamp5 Egln3_1	1	2	down	Hhip
67_99.1387	Lamp5 Pax6	Lamp5 Egln3_1	1	2	down	Olig2
67_99.1388	Lamp5 Pax6	Lamp5 Egln3_1	1	2	down	Tmem125
67_99.1389	Lamp5 Pax6	Lamp5 Egln3_1	1	2	down	Hepacam
67_99.1390	Lamp5 Pax6	Lamp5 Egln3_1	1	2	down	Nipal4
67_99.1391	Lamp5 Pax6	Lamp5 Egln3_1	1	2	down	Sgk2
67_99.1392	Lamp5 Pax6	Lamp5 Egln3_1	1	2	down	Cd82
67_99.1393	Lamp5 Pax6	Lamp5 Egln3_1	1	2	down	Gamt
67_99.1394	Lamp5 Pax6	Lamp5 Egln3_1	1	2	down	Bfsp2
67_99.1395	Lamp5 Pax6	Lamp5 Egln3_1	1	2	down	Arhgef19
67_99.1396	Lamp5 Pax6	Lamp5 Egln3_1	1	2	down	Ldlrap1
67_99.1397	Lamp5 Pax6	Lamp5 Egln3_1	1	2	down	Tmem63a
67_99.1398	Lamp5 Pax6	Lamp5 Egln3_1	1	2	down	Pla2g16
67_99.1399	Lamp5 Pax6	Lamp5 Egln3_1	1	2	down	S1pr5
67_99.1400	Lamp5 Pax6	Lamp5 Egln3_1	1	2	down	9630013A20Rik
67_99.1401	Lamp5 Pax6	Lamp5 Egln3_1	1	2	down	D16Ertd472e
67_99.1402	Lamp5 Pax6	Lamp5 Egln3_1	1	2	down	Plekhb1
67_99.1403	Lamp5 Pax6	Lamp5 Egln3_1	1	2	down	Sox8
67_99.1404	Lamp5 Pax6	Lamp5 Egln3_1	1	2	down	Grb14
67_99.1405	Lamp5 Pax6	Lamp5 Egln3_1	1	2	down	Vangl1
67_99.1406	Lamp5 Pax6	Lamp5 Egln3_1	1	2	down	Daam2
67_99.1407	Lamp5 Pax6	Lamp5 Egln3_1	1	2	down	Tns3
67_99.1408	Lamp5 Pax6	Lamp5 Egln3_1	1	2	down	Ston2
67_99.1410	Lamp5 Pax6	Lamp5 Egln3_1	1	2	down	Cdc42ep2
67_99.1411	Lamp5 Pax6	Lamp5 Egln3_1	1	2	down	Gfra1
67_99.1413	Lamp5 Pax6	Lamp5 Egln3_1	1	2	down	Lims2
67_99.1414	Lamp5 Pax6	Lamp5 Egln3_1	1	2	down	Prkd3
67_99.1416	Lamp5 Pax6	Lamp5 Egln3_1	1	2	down	Cobll1
67_99.1417	Lamp5 Pax6	Lamp5 Egln3_1	1	2	down	Parvb
67_99.1418	Lamp5 Pax6	Lamp5 Egln3_1	1	2	down	Tjp2
67_99.1419	Lamp5 Pax6	Lamp5 Egln3_1	1	2	down	Arpc1b
67_99.1420	Lamp5 Pax6	Lamp5 Egln3_1	1	2	down	Sh3d19
67_99.1421	Lamp5 Pax6	Lamp5 Egln3_1	1	2	down	Elovl1
67_99.1422	Lamp5 Pax6	Lamp5 Egln3_1	1	2	down	Tcf7l2
67_99.1423	Lamp5 Pax6	Lamp5 Egln3_1	1	2	down	Plod1
67_99.1425	Lamp5 Pax6	Lamp5 Egln3_1	1	2	down	Tjap1
67_99.1426	Lamp5 Pax6	Lamp5 Egln3_1	1	2	down	Pou3f1
67_99.1427	Lamp5 Pax6	Lamp5 Egln3_1	1	2	down	Mob3b
67_99.1428	Lamp5 Pax6	Lamp5 Egln3_1	1	2	down	Adamts2
67_99.1429	Lamp5 Pax6	Lamp5 Egln3_1	1	2	down	Wscd1
67_99.1430	Lamp5 Pax6	Lamp5 Egln3_1	1	2	down	Bcar1
67_99.1432	Lamp5 Pax6	Lamp5 Egln3_1	1	2	down	Slc6a1
67_99.1433	Lamp5 Pax6	Lamp5 Egln3_1	1	2	down	Parm1
67_99.1435	Lamp5 Pax6	Lamp5 Egln3_1	1	2	down	Sytl5
67_99.1436	Lamp5 Pax6	Lamp5 Egln3_1	1	2	down	Marcksl1
67_99.1437	Lamp5 Pax6	Lamp5 Egln3_1	1	2	down	Pstpip2
67_99.1439	Lamp5 Pax6	Lamp5 Egln3_1	1	2	down	Phgdh
67_99.1440	Lamp5 Pax6	Lamp5 Egln3_1	1	2	down	Slc9a3r2
67_99.1442	Lamp5 Pax6	Lamp5 Egln3_1	1	2	down	Nfe2l3
67_99.1443	Lamp5 Pax6	Lamp5 Egln3_1	1	2	down	Igsf11
67_99.1444	Lamp5 Pax6	Lamp5 Egln3_1	1	2	down	Fbn2
67_99.1445	Lamp5 Pax6	Lamp5 Egln3_1	1	2	down	Kif6
67_99.1447	Lamp5 Pax6	Lamp5 Egln3_1	1	2	down	Gss
67_99.1449	Lamp5 Pax6	Lamp5 Egln3_1	1	2	down	Npc2
67_99.1450	Lamp5 Pax6	Lamp5 Egln3_1	1	2	down	Phlda1
67_99.1451	Lamp5 Pax6	Lamp5 Egln3_1	1	2	down	Thsd7a
67_99.1453	Lamp5 Pax6	Lamp5 Egln3_1	1	2	down	Cald1
67_99.1454	Lamp5 Pax6	Lamp5 Egln3_1	1	2	down	Lima1
67_99.1455	Lamp5 Pax6	Lamp5 Egln3_1	1	2	down	Rgs3
67_99.1456	Lamp5 Pax6	Lamp5 Egln3_1	1	2	down	Tpst1
67_99.1457	Lamp5 Pax6	Lamp5 Egln3_1	1	2	down	Ptpro
67_99.1459	Lamp5 Pax6	Lamp5 Egln3_1	1	2	down	Wls
67_99.1460	Lamp5 Pax6	Lamp5 Egln3_1	1	2	down	Nek7
67_99.1461	Lamp5 Pax6	Lamp5 Egln3_1	1	2	down	Rhoq
67_99.1462	Lamp5 Pax6	Lamp5 Egln3_1	1	2	down	Galnt5
67_99.1463	Lamp5 Pax6	Lamp5 Egln3_1	1	2	down	Mbp
67_99.1464	Lamp5 Pax6	Lamp5 Egln3_1	1	2	down	Rnf220
67_99.1465	Lamp5 Pax6	Lamp5 Egln3_1	1	2	down	4930452G13Rik
67_99.1466	Lamp5 Pax6	Lamp5 Egln3_1	1	2	down	Depdc1b
67_99.1467	Lamp5 Pax6	Lamp5 Egln3_1	1	2	down	S100a16
67_99.1468	Lamp5 Pax6	Lamp5 Egln3_1	1	2	down	Cdc42ep1
67_99.1470	Lamp5 Pax6	Lamp5 Egln3_1	1	2	down	Tnfaip6
67_99.1471	Lamp5 Pax6	Lamp5 Egln3_1	1	2	down	Gltp
67_99.1472	Lamp5 Pax6	Lamp5 Egln3_1	1	2	down	Plat
67_99.1473	Lamp5 Pax6	Lamp5 Egln3_1	1	2	down	Synj2
67_99.1474	Lamp5 Pax6	Lamp5 Egln3_1	1	2	down	Arhgef28
67_99.1475	Lamp5 Pax6	Lamp5 Egln3_1	1	2	down	Kndc1
67_99.1476	Lamp5 Pax6	Lamp5 Egln3_1	1	2	down	Rinl
67_99.1477	Lamp5 Pax6	Lamp5 Egln3_1	1	2	down	Serinc5
67_99.1478	Lamp5 Pax6	Lamp5 Egln3_1	1	2	down	Slc12a2
67_99.1481	Lamp5 Pax6	Lamp5 Egln3_1	1	2	down	Lgi3
67_99.1483	Lamp5 Pax6	Lamp5 Egln3_1	1	2	down	Ccp110
67_99.1484	Lamp5 Pax6	Lamp5 Egln3_1	1	2	down	Ick
67_99.1486	Lamp5 Pax6	Lamp5 Egln3_1	1	2	down	Cacna2d4
67_99.1487	Lamp5 Pax6	Lamp5 Egln3_1	1	2	down	Apod
67_99.1488	Lamp5 Pax6	Lamp5 Egln3_1	1	2	down	Cyp27a1
67_99.1489	Lamp5 Pax6	Lamp5 Egln3_1	1	2	down	Bicc1
67_99.1490	Lamp5 Pax6	Lamp5 Egln3_1	1	2	down	Ctps
67_99.1492	Lamp5 Pax6	Lamp5 Egln3_1	1	2	down	Olfml1
67_99.1495	Lamp5 Pax6	Lamp5 Egln3_1	1	2	down	Asrgl1
67_99.1497	Lamp5 Pax6	Lamp5 Egln3_1	1	2	down	Ust
67_99.1498	Lamp5 Pax6	Lamp5 Egln3_1	1	2	down	Srgap1
67_99.1499	Lamp5 Pax6	Lamp5 Egln3_1	1	2	down	Ell2
67_99.1501	Lamp5 Pax6	Lamp5 Egln3_1	1	2	down	Fam107b
67_99.1502	Lamp5 Pax6	Lamp5 Egln3_1	1	2	down	Sox2
67_99.1503	Lamp5 Pax6	Lamp5 Egln3_1	1	2	down	Endod1
67_99.1504	Lamp5 Pax6	Lamp5 Egln3_1	1	2	down	Pacs2
67_99.1505	Lamp5 Pax6	Lamp5 Egln3_1	1	2	down	Palm2
67_99.1506	Lamp5 Pax6	Lamp5 Egln3_1	1	2	down	Adam12
67_99.1509	Lamp5 Pax6	Lamp5 Egln3_1	1	2	down	Kit
67_99.1510	Lamp5 Pax6	Lamp5 Egln3_1	1	2	down	Rcan2
67_99.1511	Lamp5 Pax6	Lamp5 Egln3_1	1	2	down	Cdr2l
67_99.1512	Lamp5 Pax6	Lamp5 Egln3_1	1	2	down	Ikzf2
67_99.1513	Lamp5 Pax6	Lamp5 Egln3_1	1	2	down	Rassf8
67_99.1514	Lamp5 Pax6	Lamp5 Egln3_1	1	2	down	Rell1
67_99.1517	Lamp5 Pax6	Lamp5 Egln3_1	1	2	down	Tspan9
67_99.1520	Lamp5 Pax6	Lamp5 Egln3_1	1	2	down	Traf6
67_99.1522	Lamp5 Pax6	Lamp5 Egln3_1	1	2	down	Onecut2
67_99.1523	Lamp5 Pax6	Lamp5 Egln3_1	1	2	down	Sytl2
67_99.1524	Lamp5 Pax6	Lamp5 Egln3_1	1	2	down	Efhd1
67_99.1526	Lamp5 Pax6	Lamp5 Egln3_1	1	2	down	Qk
67_99.1528	Lamp5 Pax6	Lamp5 Egln3_1	1	2	down	Enpp2
67_99.1530	Lamp5 Pax6	Lamp5 Egln3_1	1	2	down	Lpar1
67_99.1531	Lamp5 Pax6	Lamp5 Egln3_1	1	2	down	Gjb1
67_99.1532	Lamp5 Pax6	Lamp5 Egln3_1	1	2	down	Fam214a
67_99.1533	Lamp5 Pax6	Lamp5 Egln3_1	1	2	down	Kirrel3
67_99.1534	Lamp5 Pax6	Lamp5 Egln3_1	1	2	down	Map7
67_99.1535	Lamp5 Pax6	Lamp5 Egln3_1	1	2	down	Ypel2
67_99.1536	Lamp5 Pax6	Lamp5 Egln3_1	1	2	down	Ppp1r16b
67_99.1537	Lamp5 Pax6	Lamp5 Egln3_1	1	2	down	Ano4
67_99.1539	Lamp5 Pax6	Lamp5 Egln3_1	1	2	down	Cryab
67_99.1544	Lamp5 Pax6	Lamp5 Egln3_1	1	2	down	Fnbp1
67_99.1546	Lamp5 Pax6	Lamp5 Egln3_1	1	2	down	D030047H15Rik
67_99.1547	Lamp5 Pax6	Lamp5 Egln3_1	1	2	down	Ankub1
67_99.1548	Lamp5 Pax6	Lamp5 Egln3_1	1	2	down	Limch1
67_99.1550	Lamp5 Pax6	Lamp5 Egln3_1	1	2	down	Qdpr
67_99.1551	Lamp5 Pax6	Lamp5 Egln3_1	1	2	down	St6gal1
67_99.1552	Lamp5 Pax6	Lamp5 Egln3_1	1	2	down	Dock1
67_99.1553	Lamp5 Pax6	Lamp5 Egln3_1	1	2	down	Snx15
67_99.1558	Lamp5 Pax6	Lamp5 Egln3_1	1	2	down	Atp10b
67_99.1559	Lamp5 Pax6	Lamp5 Egln3_1	1	2	down	Stxbp6
67_99.1560	Lamp5 Pax6	Lamp5 Egln3_1	1	2	down	Dbndd2
67_99.1561	Lamp5 Pax6	Lamp5 Egln3_1	1	2	down	Tsc22d3
67_99.1562	Lamp5 Pax6	Lamp5 Egln3_1	1	2	down	Capn5
67_99.1563	Lamp5 Pax6	Lamp5 Egln3_1	1	2	down	Cntn2
67_99.1564	Lamp5 Pax6	Lamp5 Egln3_1	1	2	down	Hist1h2bc
67_99.1567	Lamp5 Pax6	Lamp5 Egln3_1	1	2	down	Col9a3
67_99.1568	Lamp5 Pax6	Lamp5 Egln3_1	1	2	down	Ephb1
67_99.1569	Lamp5 Pax6	Lamp5 Egln3_1	1	2	down	Tmem141
67_99.1571	Lamp5 Pax6	Lamp5 Egln3_1	1	2	down	Chn2
67_99.1572	Lamp5 Pax6	Lamp5 Egln3_1	1	2	down	Nkd1
67_99.1573	Lamp5 Pax6	Lamp5 Egln3_1	1	2	down	Spata13
67_99.1575	Lamp5 Pax6	Lamp5 Egln3_1	1	2	down	Trim36
67_99.1576	Lamp5 Pax6	Lamp5 Egln3_1	1	2	down	Myo6
67_99.1580	Lamp5 Pax6	Lamp5 Egln3_1	1	2	down	Srpk3
67_99.1581	Lamp5 Pax6	Lamp5 Egln3_1	1	2	down	Tesk2
67_99.1582	Lamp5 Pax6	Lamp5 Egln3_1	1	2	down	Chst3
67_99.1584	Lamp5 Pax6	Lamp5 Egln3_1	1	2	down	Sccpdh
67_99.1585	Lamp5 Pax6	Lamp5 Egln3_1	1	2	down	4930444A19Rik
67_99.1587	Lamp5 Pax6	Lamp5 Egln3_1	1	2	down	St3gal4
67_99.1589	Lamp5 Pax6	Lamp5 Egln3_1	1	2	down	Taldo1
67_99.1591	Lamp5 Pax6	Lamp5 Egln3_1	1	2	down	Sema3d
67_99.1593	Lamp5 Pax6	Lamp5 Egln3_1	1	2	down	Adssl1
67_99.1596	Lamp5 Pax6	Lamp5 Egln3_1	1	2	down	Masp1
67_99.1597	Lamp5 Pax6	Lamp5 Egln3_1	1	2	down	Sned1
67_99.1600	Lamp5 Pax6	Lamp5 Egln3_1	1	2	down	Ccnyl1
67_99.1601	Lamp5 Pax6	Lamp5 Egln3_1	1	2	down	Ctnna1
67_99.1602	Lamp5 Pax6	Lamp5 Egln3_1	1	2	down	Fkbp9
67_99.1603	Lamp5 Pax6	Lamp5 Egln3_1	1	2	down	Slc25a13
67_99.1604	Lamp5 Pax6	Lamp5 Egln3_1	1	2	down	Pls1
67_99.1605	Lamp5 Pax6	Lamp5 Egln3_1	1	2	down	Dapk2
67_99.1608	Lamp5 Pax6	Lamp5 Egln3_1	1	2	down	Ap5z1
67_99.1610	Lamp5 Pax6	Lamp5 Egln3_1	1	2	down	Nfe2l2
67_99.1614	Lamp5 Pax6	Lamp5 Egln3_1	1	2	down	Tshz1
67_99.1616	Lamp5 Pax6	Lamp5 Egln3_1	1	2	down	B430010I23Rik
67_99.1618	Lamp5 Pax6	Lamp5 Egln3_1	1	2	down	Ifi27
67_99.1619	Lamp5 Pax6	Lamp5 Egln3_1	1	2	down	Acss1
67_99.1620	Lamp5 Pax6	Lamp5 Egln3_1	1	2	down	Pbx3
67_99.1621	Lamp5 Pax6	Lamp5 Egln3_1	1	2	down	Phka1
67_99.1623	Lamp5 Pax6	Lamp5 Egln3_1	1	2	down	Klhl13
68_7.1	Lamp5 Pax6	Lamp5 Egln3_1	1	2	up	Satb2
68_7.2	Lamp5 Pax6	Lamp5 Egln3_1	1	2	up	Ldb2
68_7.3	Lamp5 Pax6	Lamp5 Egln3_1	1	2	up	Dscam
68_7.4	Lamp5 Pax6	Lamp5 Egln3_1	1	2	up	Cdh9
68_7.5	Lamp5 Pax6	Lamp5 Egln3_1	1	2	up	Cobl
68_7.6	Lamp5 Pax6	Lamp5 Egln3_1	1	2	up	Robo3
68_7.7	Lamp5 Pax6	Lamp5 Egln3_1	1	2	up	Rasl10a
68_7.8	Lamp5 Pax6	Lamp5 Egln3_1	1	2	up	9530059O14Rik
68_7.9	Lamp5 Pax6	Lamp5 Egln3_1	1	2	up	Slit3
68_7.10	Lamp5 Pax6	Lamp5 Egln3_1	1	2	up	Csgalnact1
68_7.11	Lamp5 Pax6	Lamp5 Egln3_1	1	2	up	Inf2
68_7.12	Lamp5 Pax6	Lamp5 Egln3_1	1	2	up	Syndig1
68_7.13	Lamp5 Pax6	Lamp5 Egln3_1	1	2	up	Runx1t1
68_7.14	Lamp5 Pax6	Lamp5 Egln3_1	1	2	up	Sez6l
68_7.15	Lamp5 Pax6	Lamp5 Egln3_1	1	2	up	Slc30a3
68_7.16	Lamp5 Pax6	Lamp5 Egln3_1	1	2	up	Slit2
68_7.17	Lamp5 Pax6	Lamp5 Egln3_1	1	2	up	Mapk11
68_7.18	Lamp5 Pax6	Lamp5 Egln3_1	1	2	up	Baiap2
68_7.19	Lamp5 Pax6	Lamp5 Egln3_1	1	2	up	Ntng2
68_7.20	Lamp5 Pax6	Lamp5 Egln3_1	1	2	up	Pde1a
68_7.21	Lamp5 Pax6	Lamp5 Egln3_1	1	2	up	Adcy2
68_7.22	Lamp5 Pax6	Lamp5 Egln3_1	1	2	up	Neurod6
68_7.23	Lamp5 Pax6	Lamp5 Egln3_1	1	2	up	Nrn1
68_7.24	Lamp5 Pax6	Lamp5 Egln3_1	1	2	up	Lingo1
68_7.25	Lamp5 Pax6	Lamp5 Egln3_1	1	2	up	Chrm2
68_7.26	Lamp5 Pax6	Lamp5 Egln3_1	1	2	up	Rasgef1b
68_7.27	Lamp5 Pax6	Lamp5 Egln3_1	1	2	up	Cadps2
68_7.28	Lamp5 Pax6	Lamp5 Egln3_1	1	2	up	St6galnac5
68_7.29	Lamp5 Pax6	Lamp5 Egln3_1	1	2	up	Cpne9
68_7.30	Lamp5 Pax6	Lamp5 Egln3_1	1	2	up	Plekha2
68_7.31	Lamp5 Pax6	Lamp5 Egln3_1	1	2	up	Ankrd33b
68_7.32	Lamp5 Pax6	Lamp5 Egln3_1	1	2	up	Rap1gap2
68_7.33	Lamp5 Pax6	Lamp5 Egln3_1	1	2	up	Rtn4r
68_7.34	Lamp5 Pax6	Lamp5 Egln3_1	1	2	up	Tesc
68_7.35	Lamp5 Pax6	Lamp5 Egln3_1	1	2	up	Kcnv1
68_7.36	Lamp5 Pax6	Lamp5 Egln3_1	1	2	up	Nell1
68_7.37	Lamp5 Pax6	Lamp5 Egln3_1	1	2	up	Igsf9b
68_7.38	Lamp5 Pax6	Lamp5 Egln3_1	1	2	up	Meis2
68_7.39	Lamp5 Pax6	Lamp5 Egln3_1	1	2	up	Mei1
68_7.40	Lamp5 Pax6	Lamp5 Egln3_1	1	2	up	Slc9a9
68_7.41	Lamp5 Pax6	Lamp5 Egln3_1	1	2	up	Igsf21
68_7.42	Lamp5 Pax6	Lamp5 Egln3_1	1	2	up	Acvr1c
68_7.43	Lamp5 Pax6	Lamp5 Egln3_1	1	2	up	Galnt14
68_7.44	Lamp5 Pax6	Lamp5 Egln3_1	1	2	up	Lhfp
68_7.45	Lamp5 Pax6	Lamp5 Egln3_1	1	2	up	Rspo2
68_7.46	Lamp5 Pax6	Lamp5 Egln3_1	1	2	up	Cwh43
68_7.47	Lamp5 Pax6	Lamp5 Egln3_1	1	2	up	Ptpru
68_7.48	Lamp5 Pax6	Lamp5 Egln3_1	1	2	up	Gfra2
68_7.49	Lamp5 Pax6	Lamp5 Egln3_1	1	2	up	Grm1
68_7.50	Lamp5 Pax6	Lamp5 Egln3_1	1	2	up	Exph5
68_7.51	Lamp5 Pax6	Lamp5 Egln3_1	1	2	up	Fras1
68_7.52	Lamp5 Pax6	Lamp5 Egln3_1	1	2	up	Tmtc1
68_7.53	Lamp5 Pax6	Lamp5 Egln3_1	1	2	up	Sulf1
68_7.54	Lamp5 Pax6	Lamp5 Egln3_1	1	2	up	Galnt18
68_7.55	Lamp5 Pax6	Lamp5 Egln3_1	1	2	up	Ccbe1
68_7.56	Lamp5 Pax6	Lamp5 Egln3_1	1	2	up	Pou6f2
68_7.57	Lamp5 Pax6	Lamp5 Egln3_1	1	2	up	Lyzl4
68_7.58	Lamp5 Pax6	Lamp5 Egln3_1	1	2	up	Itga8
68_7.59	Lamp5 Pax6	Lamp5 Egln3_1	1	2	up	Nrp1
68_7.60	Lamp5 Pax6	Lamp5 Egln3_1	1	2	up	Rasgef1c
68_7.61	Lamp5 Pax6	Lamp5 Egln3_1	1	2	up	Tmem196
68_7.62	Lamp5 Pax6	Lamp5 Egln3_1	1	2	up	Ano4
68_7.63	Lamp5 Pax6	Lamp5 Egln3_1	1	2	up	Aifm3
68_7.64	Lamp5 Pax6	Lamp5 Egln3_1	1	2	up	Gcnt2
68_7.65	Lamp5 Pax6	Lamp5 Egln3_1	1	2	up	Pdgfc
68_7.66	Lamp5 Pax6	Lamp5 Egln3_1	1	2	up	Chst11
68_7.67	Lamp5 Pax6	Lamp5 Egln3_1	1	2	up	Ildr2
68_7.68	Lamp5 Pax6	Lamp5 Egln3_1	1	2	up	Rgs20
68_7.69	Lamp5 Pax6	Lamp5 Egln3_1	1	2	up	Matn2
68_7.70	Lamp5 Pax6	Lamp5 Egln3_1	1	2	up	Rxfp1
68_7.71	Lamp5 Pax6	Lamp5 Egln3_1	1	2	up	Cdh6
68_7.72	Lamp5 Pax6	Lamp5 Egln3_1	1	2	up	Sema5b
68_7.73	Lamp5 Pax6	Lamp5 Egln3_1	1	2	up	Tom1l1
68_7.74	Lamp5 Pax6	Lamp5 Egln3_1	1	2	up	Myo1b
68_7.75	Lamp5 Pax6	Lamp5 Egln3_1	1	2	up	Ntng1
68_7.76	Lamp5 Pax6	Lamp5 Egln3_1	1	2	up	Man1a
68_7.77	Lamp5 Pax6	Lamp5 Egln3_1	1	2	up	Ccdc88c
68_7.78	Lamp5 Pax6	Lamp5 Egln3_1	1	2	up	Plekha7
68_7.79	Lamp5 Pax6	Lamp5 Egln3_1	1	2	up	Ptprk
68_7.80	Lamp5 Pax6	Lamp5 Egln3_1	1	2	up	Ano3
68_7.81	Lamp5 Pax6	Lamp5 Egln3_1	1	2	up	Hs3st2
68_7.82	Lamp5 Pax6	Lamp5 Egln3_1	1	2	up	C1ql3
68_7.83	Lamp5 Pax6	Lamp5 Egln3_1	1	2	up	Rprml
68_7.84	Lamp5 Pax6	Lamp5 Egln3_1	1	2	up	Blnk
68_7.85	Lamp5 Pax6	Lamp5 Egln3_1	1	2	up	Ptprt
68_7.86	Lamp5 Pax6	Lamp5 Egln3_1	1	2	up	Cpne5
68_7.87	Lamp5 Pax6	Lamp5 Egln3_1	1	2	up	Ccnb1
68_7.88	Lamp5 Pax6	Lamp5 Egln3_1	1	2	up	Tbr1
68_7.89	Lamp5 Pax6	Lamp5 Egln3_1	1	2	up	Igfbp6
68_7.90	Lamp5 Pax6	Lamp5 Egln3_1	1	2	up	Megf11
68_7.91	Lamp5 Pax6	Lamp5 Egln3_1	1	2	up	Ptn
68_7.92	Lamp5 Pax6	Lamp5 Egln3_1	1	2	up	Serinc2
68_7.93	Lamp5 Pax6	Lamp5 Egln3_1	1	2	up	Fam135b
68_7.94	Lamp5 Pax6	Lamp5 Egln3_1	1	2	up	Neurod2
68_7.95	Lamp5 Pax6	Lamp5 Egln3_1	1	2	up	Arhgap10
68_7.96	Lamp5 Pax6	Lamp5 Egln3_1	1	2	up	Tyro3
68_7.97	Lamp5 Pax6	Lamp5 Egln3_1	1	2	up	Cbln2
68_7.98	Lamp5 Pax6	Lamp5 Egln3_1	1	2	up	Arhgap25
68_7.99	Lamp5 Pax6	Lamp5 Egln3_1	1	2	up	Slc24a4
68_7.100	Lamp5 Pax6	Lamp5 Egln3_1	1	2	up	Arc
68_7.101	Lamp5 Pax6	Lamp5 Egln3_1	1	2	up	Bdnf
68_7.102	Lamp5 Pax6	Lamp5 Egln3_1	1	2	up	Klf10
68_7.103	Lamp5 Pax6	Lamp5 Egln3_1	1	2	up	Mkx
68_7.104	Lamp5 Pax6	Lamp5 Egln3_1	1	2	up	Nefm
68_7.105	Lamp5 Pax6	Lamp5 Egln3_1	1	2	up	Synpo
68_7.106	Lamp5 Pax6	Lamp5 Egln3_1	1	2	up	Medag
68_7.107	Lamp5 Pax6	Lamp5 Egln3_1	1	2	up	Wwc1
68_7.108	Lamp5 Pax6	Lamp5 Egln3_1	1	2	up	Onecut2
68_7.109	Lamp5 Pax6	Lamp5 Egln3_1	1	2	up	Fap
68_7.110	Lamp5 Pax6	Lamp5 Egln3_1	1	2	up	Necab3
68_7.111	Lamp5 Pax6	Lamp5 Egln3_1	1	2	up	Tenm3
68_7.112	Lamp5 Pax6	Lamp5 Egln3_1	1	2	up	Itgav
68_7.113	Lamp5 Pax6	Lamp5 Egln3_1	1	2	up	Sema4a
68_7.114	Lamp5 Pax6	Lamp5 Egln3_1	1	2	up	Frmd6
68_7.115	Lamp5 Pax6	Lamp5 Egln3_1	1	2	up	Trhde
68_7.116	Lamp5 Pax6	Lamp5 Egln3_1	1	2	up	Herc6
68_7.117	Lamp5 Pax6	Lamp5 Egln3_1	1	2	up	Pdia5
68_7.118	Lamp5 Pax6	Lamp5 Egln3_1	1	2	up	Pantr1
68_7.119	Lamp5 Pax6	Lamp5 Egln3_1	1	2	up	Zdhhc22
68_7.120	Lamp5 Pax6	Lamp5 Egln3_1	1	2	up	Socs2
68_7.121	Lamp5 Pax6	Lamp5 Egln3_1	1	2	up	Nhsl2
68_7.122	Lamp5 Pax6	Lamp5 Egln3_1	1	2	up	Slit1
68_7.123	Lamp5 Pax6	Lamp5 Egln3_1	1	2	up	Vipr1
68_7.124	Lamp5 Pax6	Lamp5 Egln3_1	1	2	up	Cdh4
68_7.125	Lamp5 Pax6	Lamp5 Egln3_1	1	2	up	Siae
68_7.126	Lamp5 Pax6	Lamp5 Egln3_1	1	2	up	Syt12
68_7.127	Lamp5 Pax6	Lamp5 Egln3_1	1	2	up	Zfp831
68_7.128	Lamp5 Pax6	Lamp5 Egln3_1	1	2	up	Kcnk4
68_7.131	Lamp5 Pax6	Lamp5 Egln3_1	1	2	up	Prex1
68_7.132	Lamp5 Pax6	Lamp5 Egln3_1	1	2	up	Cdh22
68_7.133	Lamp5 Pax6	Lamp5 Egln3_1	1	2	up	St6galnac3
68_7.134	Lamp5 Pax6	Lamp5 Egln3_1	1	2	up	Me1
68_7.135	Lamp5 Pax6	Lamp5 Egln3_1	1	2	up	Pfkfb3
68_7.136	Lamp5 Pax6	Lamp5 Egln3_1	1	2	up	Antxr1
68_7.137	Lamp5 Pax6	Lamp5 Egln3_1	1	2	up	Stxbp6
68_7.138	Lamp5 Pax6	Lamp5 Egln3_1	1	2	up	4930447C04Rik
68_7.139	Lamp5 Pax6	Lamp5 Egln3_1	1	2	up	Mbp
68_7.141	Lamp5 Pax6	Lamp5 Egln3_1	1	2	up	Cacna1i
68_7.142	Lamp5 Pax6	Lamp5 Egln3_1	1	2	up	Pdzd2
68_7.143	Lamp5 Pax6	Lamp5 Egln3_1	1	2	up	Nsun7
68_7.144	Lamp5 Pax6	Lamp5 Egln3_1	1	2	up	2900026A02Rik
68_7.145	Lamp5 Pax6	Lamp5 Egln3_1	1	2	up	Trpc4
68_7.146	Lamp5 Pax6	Lamp5 Egln3_1	1	2	up	Tshz3
68_7.147	Lamp5 Pax6	Lamp5 Egln3_1	1	2	up	Tpcn1
68_7.148	Lamp5 Pax6	Lamp5 Egln3_1	1	2	up	Ldlrad3
68_7.149	Lamp5 Pax6	Lamp5 Egln3_1	1	2	up	Slc17a7
68_7.150	Lamp5 Pax6	Lamp5 Egln3_1	1	2	up	3110035E14Rik
68_7.151	Lamp5 Pax6	Lamp5 Egln3_1	1	2	up	Oprk1
68_7.152	Lamp5 Pax6	Lamp5 Egln3_1	1	2	up	Dcc
68_7.153	Lamp5 Pax6	Lamp5 Egln3_1	1	2	up	Rasgrp1
68_7.154	Lamp5 Pax6	Lamp5 Egln3_1	1	2	up	Nptx1
68_7.155	Lamp5 Pax6	Lamp5 Egln3_1	1	2	up	Fhl2
68_7.156	Lamp5 Pax6	Lamp5 Egln3_1	1	2	up	Nefl
68_7.157	Lamp5 Pax6	Lamp5 Egln3_1	1	2	up	Grik3
68_7.158	Lamp5 Pax6	Lamp5 Egln3_1	1	2	up	Khdrbs2
68_7.159	Lamp5 Pax6	Lamp5 Egln3_1	1	2	up	Mast3
68_7.160	Lamp5 Pax6	Lamp5 Egln3_1	1	2	up	Itpka
68_7.161	Lamp5 Pax6	Lamp5 Egln3_1	1	2	up	Ier5
68_7.162	Lamp5 Pax6	Lamp5 Egln3_1	1	2	up	Fam212b
68_7.163	Lamp5 Pax6	Lamp5 Egln3_1	1	2	up	Dpy19l1
68_7.165	Lamp5 Pax6	Lamp5 Egln3_1	1	2	up	Sntb2
68_7.166	Lamp5 Pax6	Lamp5 Egln3_1	1	2	up	Pou3f1
68_7.167	Lamp5 Pax6	Lamp5 Egln3_1	1	2	up	Atp2b4
68_7.168	Lamp5 Pax6	Lamp5 Egln3_1	1	2	up	Ptpn3
68_7.169	Lamp5 Pax6	Lamp5 Egln3_1	1	2	up	Penk
68_7.170	Lamp5 Pax6	Lamp5 Egln3_1	1	2	up	Sstr2
68_7.171	Lamp5 Pax6	Lamp5 Egln3_1	1	2	up	Stard8
68_7.172	Lamp5 Pax6	Lamp5 Egln3_1	1	2	up	Anxa11
68_7.173	Lamp5 Pax6	Lamp5 Egln3_1	1	2	up	Kcnmb4
68_7.174	Lamp5 Pax6	Lamp5 Egln3_1	1	2	up	Slc35f3
68_7.175	Lamp5 Pax6	Lamp5 Egln3_1	1	2	up	Il17ra
68_7.176	Lamp5 Pax6	Lamp5 Egln3_1	1	2	up	Serpinb8
68_7.177	Lamp5 Pax6	Lamp5 Egln3_1	1	2	up	Tiam2
68_7.178	Lamp5 Pax6	Lamp5 Egln3_1	1	2	up	Stac2
68_7.179	Lamp5 Pax6	Lamp5 Egln3_1	1	2	up	Ephx4
68_7.180	Lamp5 Pax6	Lamp5 Egln3_1	1	2	up	Abcc4
68_7.181	Lamp5 Pax6	Lamp5 Egln3_1	1	2	up	Pou3f2
68_7.182	Lamp5 Pax6	Lamp5 Egln3_1	1	2	up	Col25a1
68_7.183	Lamp5 Pax6	Lamp5 Egln3_1	1	2	up	Egr1
68_7.184	Lamp5 Pax6	Lamp5 Egln3_1	1	2	up	Sdk2
68_7.185	Lamp5 Pax6	Lamp5 Egln3_1	1	2	up	Stk32c
68_7.186	Lamp5 Pax6	Lamp5 Egln3_1	1	2	up	Rasal1
68_7.188	Lamp5 Pax6	Lamp5 Egln3_1	1	2	up	Kcnh4
68_7.189	Lamp5 Pax6	Lamp5 Egln3_1	1	2	up	Ankrd35
68_7.190	Lamp5 Pax6	Lamp5 Egln3_1	1	2	up	Kcnh3
68_7.191	Lamp5 Pax6	Lamp5 Egln3_1	1	2	up	Galnt9
68_7.192	Lamp5 Pax6	Lamp5 Egln3_1	1	2	up	Gpr26
68_7.193	Lamp5 Pax6	Lamp5 Egln3_1	1	2	up	Lzts3
68_7.194	Lamp5 Pax6	Lamp5 Egln3_1	1	2	up	Unc5a
68_7.195	Lamp5 Pax6	Lamp5 Egln3_1	1	2	up	Asap2
68_7.197	Lamp5 Pax6	Lamp5 Egln3_1	1	2	up	Kcnip2
68_7.200	Lamp5 Pax6	Lamp5 Egln3_1	1	2	up	Klhl1
68_7.201	Lamp5 Pax6	Lamp5 Egln3_1	1	2	up	Fam19a1
68_7.202	Lamp5 Pax6	Lamp5 Egln3_1	1	2	up	Creg2
68_7.204	Lamp5 Pax6	Lamp5 Egln3_1	1	2	up	Xylt1
68_7.205	Lamp5 Pax6	Lamp5 Egln3_1	1	2	up	Sema3a
68_7.206	Lamp5 Pax6	Lamp5 Egln3_1	1	2	up	Pxdn
68_7.207	Lamp5 Pax6	Lamp5 Egln3_1	1	2	up	Brinp3
68_7.208	Lamp5 Pax6	Lamp5 Egln3_1	1	2	up	Fam105a
68_7.210	Lamp5 Pax6	Lamp5 Egln3_1	1	2	up	Satb1
68_7.211	Lamp5 Pax6	Lamp5 Egln3_1	1	2	up	Col4a1
68_7.213	Lamp5 Pax6	Lamp5 Egln3_1	1	2	up	Cfap54
68_7.215	Lamp5 Pax6	Lamp5 Egln3_1	1	2	up	Pcdh11x
68_7.216	Lamp5 Pax6	Lamp5 Egln3_1	1	2	up	Pcdh7
68_7.217	Lamp5 Pax6	Lamp5 Egln3_1	1	2	up	Car10
68_7.218	Lamp5 Pax6	Lamp5 Egln3_1	1	2	up	Cntn4
68_7.219	Lamp5 Pax6	Lamp5 Egln3_1	1	2	up	Grm8
68_7.220	Lamp5 Pax6	Lamp5 Egln3_1	1	2	up	Cdh18
68_7.221	Lamp5 Pax6	Lamp5 Egln3_1	1	2	up	Frzb
68_7.222	Lamp5 Pax6	Lamp5 Egln3_1	1	2	up	2010300C02Rik
68_7.223	Lamp5 Pax6	Lamp5 Egln3_1	1	2	up	Ptk2b
68_7.224	Lamp5 Pax6	Lamp5 Egln3_1	1	2	up	Ppp1r1a
68_7.225	Lamp5 Pax6	Lamp5 Egln3_1	1	2	up	Fhod3
68_7.226	Lamp5 Pax6	Lamp5 Egln3_1	1	2	up	Arhgef25
68_7.227	Lamp5 Pax6	Lamp5 Egln3_1	1	2	up	Wipf3
68_7.228	Lamp5 Pax6	Lamp5 Egln3_1	1	2	up	Nptx2
68_7.229	Lamp5 Pax6	Lamp5 Egln3_1	1	2	up	Grm3
68_7.230	Lamp5 Pax6	Lamp5 Egln3_1	1	2	up	C730002L08Rik
68_7.231	Lamp5 Pax6	Lamp5 Egln3_1	1	2	up	Cckbr
68_7.232	Lamp5 Pax6	Lamp5 Egln3_1	1	2	up	Diras2
68_7.233	Lamp5 Pax6	Lamp5 Egln3_1	1	2	up	Rtn4rl1
68_7.234	Lamp5 Pax6	Lamp5 Egln3_1	1	2	up	Cdkn1a
68_7.235	Lamp5 Pax6	Lamp5 Egln3_1	1	2	up	Scn4b
68_7.236	Lamp5 Pax6	Lamp5 Egln3_1	1	2	up	S100a10
68_7.237	Lamp5 Pax6	Lamp5 Egln3_1	1	2	up	March1
68_7.238	Lamp5 Pax6	Lamp5 Egln3_1	1	2	up	Prss23
68_7.240	Lamp5 Pax6	Lamp5 Egln3_1	1	2	up	Fam84a
68_7.241	Lamp5 Pax6	Lamp5 Egln3_1	1	2	up	Slc9b2
68_7.242	Lamp5 Pax6	Lamp5 Egln3_1	1	2	up	Crip2
68_7.243	Lamp5 Pax6	Lamp5 Egln3_1	1	2	up	Slc20a1
68_7.244	Lamp5 Pax6	Lamp5 Egln3_1	1	2	up	Palmd
68_7.245	Lamp5 Pax6	Lamp5 Egln3_1	1	2	up	Gabra3
68_7.246	Lamp5 Pax6	Lamp5 Egln3_1	1	2	up	Adora1
68_7.247	Lamp5 Pax6	Lamp5 Egln3_1	1	2	up	Zbtb18
68_7.248	Lamp5 Pax6	Lamp5 Egln3_1	1	2	up	Lpar1
68_7.249	Lamp5 Pax6	Lamp5 Egln3_1	1	2	up	Gpd1
68_7.251	Lamp5 Pax6	Lamp5 Egln3_1	1	2	up	Car12
68_7.255	Lamp5 Pax6	Lamp5 Egln3_1	1	2	up	Sdk1
68_7.256	Lamp5 Pax6	Lamp5 Egln3_1	1	2	up	Ptpn5
68_7.257	Lamp5 Pax6	Lamp5 Egln3_1	1	2	up	Itga11
68_7.258	Lamp5 Pax6	Lamp5 Egln3_1	1	2	up	Dclk3
68_7.259	Lamp5 Pax6	Lamp5 Egln3_1	1	2	up	Ovol2
68_7.260	Lamp5 Pax6	Lamp5 Egln3_1	1	2	up	Crhr1
68_7.261	Lamp5 Pax6	Lamp5 Egln3_1	1	2	up	Dusp14
68_7.262	Lamp5 Pax6	Lamp5 Egln3_1	1	2	up	Afap1l1
68_7.263	Lamp5 Pax6	Lamp5 Egln3_1	1	2	up	Kif17
68_7.265	Lamp5 Pax6	Lamp5 Egln3_1	1	2	up	Lypd6b
68_7.266	Lamp5 Pax6	Lamp5 Egln3_1	1	2	up	Dact2
68_7.267	Lamp5 Pax6	Lamp5 Egln3_1	1	2	up	Pcsk1
68_7.269	Lamp5 Pax6	Lamp5 Egln3_1	1	2	up	Col4a2
68_7.270	Lamp5 Pax6	Lamp5 Egln3_1	1	2	up	Lrrn1
68_7.271	Lamp5 Pax6	Lamp5 Egln3_1	1	2	up	Kremen1
68_7.272	Lamp5 Pax6	Lamp5 Egln3_1	1	2	up	Sox8
68_7.273	Lamp5 Pax6	Lamp5 Egln3_1	1	2	up	Itpk1
68_7.274	Lamp5 Pax6	Lamp5 Egln3_1	1	2	up	Trpm3
68_7.275	Lamp5 Pax6	Lamp5 Egln3_1	1	2	up	Fndc3b
68_7.276	Lamp5 Pax6	Lamp5 Egln3_1	1	2	up	Oprd1
68_7.277	Lamp5 Pax6	Lamp5 Egln3_1	1	2	up	Pcsk5
68_7.279	Lamp5 Pax6	Lamp5 Egln3_1	1	2	up	Tmem44
68_7.281	Lamp5 Pax6	Lamp5 Egln3_1	1	2	up	Bmp1
68_7.282	Lamp5 Pax6	Lamp5 Egln3_1	1	2	up	Vav3
68_7.283	Lamp5 Pax6	Lamp5 Egln3_1	1	2	up	Crim1
68_7.285	Lamp5 Pax6	Lamp5 Egln3_1	1	2	up	Adam19
68_7.286	Lamp5 Pax6	Lamp5 Egln3_1	1	2	up	Pls1
68_7.287	Lamp5 Pax6	Lamp5 Egln3_1	1	2	up	Vcl
68_7.288	Lamp5 Pax6	Lamp5 Egln3_1	1	2	up	Cntnap4
68_7.289	Lamp5 Pax6	Lamp5 Egln3_1	1	2	up	Sptb
68_7.290	Lamp5 Pax6	Lamp5 Egln3_1	1	2	up	Pcp4
68_7.291	Lamp5 Pax6	Lamp5 Egln3_1	1	2	up	Sv2b
68_7.292	Lamp5 Pax6	Lamp5 Egln3_1	1	2	up	Grm7
68_7.293	Lamp5 Pax6	Lamp5 Egln3_1	1	2	up	Tnr
68_7.294	Lamp5 Pax6	Lamp5 Egln3_1	1	2	up	Egr3
68_7.295	Lamp5 Pax6	Lamp5 Egln3_1	1	2	up	Inhba
68_7.296	Lamp5 Pax6	Lamp5 Egln3_1	1	2	up	Lmo4
68_7.297	Lamp5 Pax6	Lamp5 Egln3_1	1	2	up	Ntrk3
68_7.298	Lamp5 Pax6	Lamp5 Egln3_1	1	2	up	Alcam
68_7.299	Lamp5 Pax6	Lamp5 Egln3_1	1	2	up	Iqgap2
68_7.300	Lamp5 Pax6	Lamp5 Egln3_1	1	2	up	Prkg1
68_7.302	Lamp5 Pax6	Lamp5 Egln3_1	1	2	up	Ccdc3
68_7.303	Lamp5 Pax6	Lamp5 Egln3_1	1	2	up	Ighm
68_7.305	Lamp5 Pax6	Lamp5 Egln3_1	1	2	up	Dkkl1
68_7.306	Lamp5 Pax6	Lamp5 Egln3_1	1	2	up	Sorcs1
68_7.307	Lamp5 Pax6	Lamp5 Egln3_1	1	2	up	Bmpr1b
68_7.308	Lamp5 Pax6	Lamp5 Egln3_1	1	2	up	Igfbp7
68_7.309	Lamp5 Pax6	Lamp5 Egln3_1	1	2	up	Dkk3
68_7.310	Lamp5 Pax6	Lamp5 Egln3_1	1	2	up	Enpp2
68_7.311	Lamp5 Pax6	Lamp5 Egln3_1	1	2	up	Fmnl1
68_7.312	Lamp5 Pax6	Lamp5 Egln3_1	1	2	up	Lmo3
68_7.313	Lamp5 Pax6	Lamp5 Egln3_1	1	2	up	Cplx2
68_7.314	Lamp5 Pax6	Lamp5 Egln3_1	1	2	up	Ly6e
68_7.315	Lamp5 Pax6	Lamp5 Egln3_1	1	2	up	Col6a1
68_7.317	Lamp5 Pax6	Lamp5 Egln3_1	1	2	up	Rxfp2
68_7.319	Lamp5 Pax6	Lamp5 Egln3_1	1	2	up	Rgs4
68_7.320	Lamp5 Pax6	Lamp5 Egln3_1	1	2	up	Kctd4
68_7.321	Lamp5 Pax6	Lamp5 Egln3_1	1	2	up	Zmiz1os1
68_7.323	Lamp5 Pax6	Lamp5 Egln3_1	1	2	up	Prtg
68_7.325	Lamp5 Pax6	Lamp5 Egln3_1	1	2	up	Slc8a2
68_7.328	Lamp5 Pax6	Lamp5 Egln3_1	1	2	up	Cmc2
68_7.329	Lamp5 Pax6	Lamp5 Egln3_1	1	2	up	Neu2
68_7.330	Lamp5 Pax6	Lamp5 Egln3_1	1	2	up	Fbxo2
68_7.333	Lamp5 Pax6	Lamp5 Egln3_1	1	2	up	Icam5
68_7.335	Lamp5 Pax6	Lamp5 Egln3_1	1	2	up	Rgs11
68_7.337	Lamp5 Pax6	Lamp5 Egln3_1	1	2	up	Npy1r
68_7.338	Lamp5 Pax6	Lamp5 Egln3_1	1	2	up	Cbfa2t3
68_7.341	Lamp5 Pax6	Lamp5 Egln3_1	1	2	up	Tspan17
68_7.342	Lamp5 Pax6	Lamp5 Egln3_1	1	2	up	Tmem158
68_7.343	Lamp5 Pax6	Lamp5 Egln3_1	1	2	up	Ephb6
68_7.344	Lamp5 Pax6	Lamp5 Egln3_1	1	2	up	Lrrc75a
68_7.346	Lamp5 Pax6	Lamp5 Egln3_1	1	2	up	Sema7a
68_7.347	Lamp5 Pax6	Lamp5 Egln3_1	1	2	up	Evc2
68_7.348	Lamp5 Pax6	Lamp5 Egln3_1	1	2	up	Ier5l
68_7.350	Lamp5 Pax6	Lamp5 Egln3_1	1	2	up	Spns2
68_7.353	Lamp5 Pax6	Lamp5 Egln3_1	1	2	up	Wisp1
68_7.356	Lamp5 Pax6	Lamp5 Egln3_1	1	2	up	Pdk1
68_7.358	Lamp5 Pax6	Lamp5 Egln3_1	1	2	up	Slc22a23
68_7.359	Lamp5 Pax6	Lamp5 Egln3_1	1	2	up	Ryr1
68_7.360	Lamp5 Pax6	Lamp5 Egln3_1	1	2	up	Lgi3
68_7.361	Lamp5 Pax6	Lamp5 Egln3_1	1	2	up	Zdhhc23
68_7.363	Lamp5 Pax6	Lamp5 Egln3_1	1	2	up	Mmd2
68_7.364	Lamp5 Pax6	Lamp5 Egln3_1	1	2	up	Plxdc1
68_7.365	Lamp5 Pax6	Lamp5 Egln3_1	1	2	up	Lamc2
68_7.366	Lamp5 Pax6	Lamp5 Egln3_1	1	2	up	Rgs9
68_7.367	Lamp5 Pax6	Lamp5 Egln3_1	1	2	up	1190002N15Rik
68_7.368	Lamp5 Pax6	Lamp5 Egln3_1	1	2	up	Echdc2
68_7.369	Lamp5 Pax6	Lamp5 Egln3_1	1	2	up	Serpine2
68_7.370	Lamp5 Pax6	Lamp5 Egln3_1	1	2	up	Tnfrsf19
68_7.371	Lamp5 Pax6	Lamp5 Egln3_1	1	2	up	Tmem200a
68_7.373	Lamp5 Pax6	Lamp5 Egln3_1	1	2	up	Lin28b
68_7.374	Lamp5 Pax6	Lamp5 Egln3_1	1	2	up	Mpp7
68_7.375	Lamp5 Pax6	Lamp5 Egln3_1	1	2	up	Kcnk10
68_7.377	Lamp5 Pax6	Lamp5 Egln3_1	1	2	up	Sgpp2
68_7.378	Lamp5 Pax6	Lamp5 Egln3_1	1	2	up	C030047K22Rik
68_7.379	Lamp5 Pax6	Lamp5 Egln3_1	1	2	up	Tgfbr1
68_7.380	Lamp5 Pax6	Lamp5 Egln3_1	1	2	up	Gprin3
68_7.381	Lamp5 Pax6	Lamp5 Egln3_1	1	2	up	Paqr8
68_7.382	Lamp5 Pax6	Lamp5 Egln3_1	1	2	up	Cdh7
68_7.383	Lamp5 Pax6	Lamp5 Egln3_1	1	2	up	Ahr
68_7.384	Lamp5 Pax6	Lamp5 Egln3_1	1	2	up	Wipi1
68_7.385	Lamp5 Pax6	Lamp5 Egln3_1	1	2	up	Bmper
68_7.386	Lamp5 Pax6	Lamp5 Egln3_1	1	2	up	Ldlr
68_7.387	Lamp5 Pax6	Lamp5 Egln3_1	1	2	up	Cacna2d3
68_7.388	Lamp5 Pax6	Lamp5 Egln3_1	1	2	up	Ralyl
68_7.389	Lamp5 Pax6	Lamp5 Egln3_1	1	2	up	Pex5l
68_7.390	Lamp5 Pax6	Lamp5 Egln3_1	1	2	up	Cdh12
68_7.391	Lamp5 Pax6	Lamp5 Egln3_1	1	2	up	Cnksr2
68_7.392	Lamp5 Pax6	Lamp5 Egln3_1	1	2	up	Pde4b
68_7.394	Lamp5 Pax6	Lamp5 Egln3_1	1	2	up	Dlg1
68_7.395	Lamp5 Pax6	Lamp5 Egln3_1	1	2	up	Kcnq3
68_7.396	Lamp5 Pax6	Lamp5 Egln3_1	1	2	up	Cacna1e
68_7.397	Lamp5 Pax6	Lamp5 Egln3_1	1	2	up	D430041D05Rik
68_7.398	Lamp5 Pax6	Lamp5 Egln3_1	1	2	up	Foxp1
68_7.399	Lamp5 Pax6	Lamp5 Egln3_1	1	2	up	Dgkz
68_7.400	Lamp5 Pax6	Lamp5 Egln3_1	1	2	up	Fat3
68_7.402	Lamp5 Pax6	Lamp5 Egln3_1	1	2	up	Stx1a
68_7.403	Lamp5 Pax6	Lamp5 Egln3_1	1	2	up	Fut9
68_7.404	Lamp5 Pax6	Lamp5 Egln3_1	1	2	up	Wdr17
68_7.405	Lamp5 Pax6	Lamp5 Egln3_1	1	2	up	Epha4
68_7.406	Lamp5 Pax6	Lamp5 Egln3_1	1	2	up	Marcks
68_7.407	Lamp5 Pax6	Lamp5 Egln3_1	1	2	up	Pde7b
68_7.408	Lamp5 Pax6	Lamp5 Egln3_1	1	2	up	Epha7
68_7.409	Lamp5 Pax6	Lamp5 Egln3_1	1	2	up	Psd3
68_7.411	Lamp5 Pax6	Lamp5 Egln3_1	1	2	up	Unc80
68_7.412	Lamp5 Pax6	Lamp5 Egln3_1	1	2	up	4930590L20Rik
68_7.413	Lamp5 Pax6	Lamp5 Egln3_1	1	2	up	Prkag2
68_7.414	Lamp5 Pax6	Lamp5 Egln3_1	1	2	up	Ptprj
68_7.415	Lamp5 Pax6	Lamp5 Egln3_1	1	2	up	Ankrd28
68_7.418	Lamp5 Pax6	Lamp5 Egln3_1	1	2	up	Atf6
68_7.419	Lamp5 Pax6	Lamp5 Egln3_1	1	2	up	Lztr1
68_7.420	Lamp5 Pax6	Lamp5 Egln3_1	1	2	up	Olfm3
68_7.421	Lamp5 Pax6	Lamp5 Egln3_1	1	2	up	Arhgap15
68_7.422	Lamp5 Pax6	Lamp5 Egln3_1	1	2	up	Rapgef5
68_7.425	Lamp5 Pax6	Lamp5 Egln3_1	1	2	up	Slc1a2
68_7.426	Lamp5 Pax6	Lamp5 Egln3_1	1	2	up	Grid1
68_7.427	Lamp5 Pax6	Lamp5 Egln3_1	1	2	up	Cdh2
68_7.428	Lamp5 Pax6	Lamp5 Egln3_1	1	2	up	Kcnc2
68_7.430	Lamp5 Pax6	Lamp5 Egln3_1	1	2	up	Lrfn2
68_7.431	Lamp5 Pax6	Lamp5 Egln3_1	1	2	up	Arhgap42
68_7.432	Lamp5 Pax6	Lamp5 Egln3_1	1	2	up	D630045J12Rik
68_7.433	Lamp5 Pax6	Lamp5 Egln3_1	1	2	up	Prkcg
68_7.434	Lamp5 Pax6	Lamp5 Egln3_1	1	2	up	Arap2
68_7.437	Lamp5 Pax6	Lamp5 Egln3_1	1	2	up	Pparg
68_7.438	Lamp5 Pax6	Lamp5 Egln3_1	1	2	up	Actn1
68_7.439	Lamp5 Pax6	Lamp5 Egln3_1	1	2	up	Cntnap5b
68_7.441	Lamp5 Pax6	Lamp5 Egln3_1	1	2	up	Pgm2l1
68_7.442	Lamp5 Pax6	Lamp5 Egln3_1	1	2	up	Orai2
68_7.445	Lamp5 Pax6	Lamp5 Egln3_1	1	2	up	Zfpm2
68_7.446	Lamp5 Pax6	Lamp5 Egln3_1	1	2	up	Lynx1
68_7.447	Lamp5 Pax6	Lamp5 Egln3_1	1	2	up	Gpr22
68_7.449	Lamp5 Pax6	Lamp5 Egln3_1	1	2	up	Pmepa1
68_7.450	Lamp5 Pax6	Lamp5 Egln3_1	1	2	up	Chst1
68_7.451	Lamp5 Pax6	Lamp5 Egln3_1	1	2	up	Neo1
68_7.455	Lamp5 Pax6	Lamp5 Egln3_1	1	2	up	Slc7a4
68_7.456	Lamp5 Pax6	Lamp5 Egln3_1	1	2	up	Bhlhe40
68_7.457	Lamp5 Pax6	Lamp5 Egln3_1	1	2	up	Lnx1
68_7.458	Lamp5 Pax6	Lamp5 Egln3_1	1	2	up	Ryr3
68_7.460	Lamp5 Pax6	Lamp5 Egln3_1	1	2	up	Abracl
68_7.466	Lamp5 Pax6	Lamp5 Egln3_1	1	2	up	Zmiz1
68_7.468	Lamp5 Pax6	Lamp5 Egln3_1	1	2	up	Lrrn3
68_7.469	Lamp5 Pax6	Lamp5 Egln3_1	1	2	up	Phf21b
68_7.472	Lamp5 Pax6	Lamp5 Egln3_1	1	2	up	Smarcd3
68_7.473	Lamp5 Pax6	Lamp5 Egln3_1	1	2	up	Plat
68_7.475	Lamp5 Pax6	Lamp5 Egln3_1	1	2	up	5031439G07Rik
68_7.477	Lamp5 Pax6	Lamp5 Egln3_1	1	2	up	Grb14
68_7.478	Lamp5 Pax6	Lamp5 Egln3_1	1	2	up	Trpc6
68_7.479	Lamp5 Pax6	Lamp5 Egln3_1	1	2	up	Steap2
68_7.481	Lamp5 Pax6	Lamp5 Egln3_1	1	2	up	Nptxr
68_7.482	Lamp5 Pax6	Lamp5 Egln3_1	1	2	up	Zbtb46
68_7.490	Lamp5 Pax6	Lamp5 Egln3_1	1	2	up	Hes1
68_7.491	Lamp5 Pax6	Lamp5 Egln3_1	1	2	up	Kazn
68_7.493	Lamp5 Pax6	Lamp5 Egln3_1	1	2	up	Fhad1
68_7.496	Lamp5 Pax6	Lamp5 Egln3_1	1	2	up	C130026L21Rik
68_7.497	Lamp5 Pax6	Lamp5 Egln3_1	1	2	up	4930419G24Rik
68_7.499	Lamp5 Pax6	Lamp5 Egln3_1	1	2	up	Nedd9
68_7.501	Lamp5 Pax6	Lamp5 Egln3_1	1	2	up	Actn2
68_7.503	Lamp5 Pax6	Lamp5 Egln3_1	1	2	up	Il1rapl2
68_7.504	Lamp5 Pax6	Lamp5 Egln3_1	1	2	up	Heg1
68_7.505	Lamp5 Pax6	Lamp5 Egln3_1	1	2	up	Il11ra1
68_7.506	Lamp5 Pax6	Lamp5 Egln3_1	1	2	up	Rspo3
68_7.507	Lamp5 Pax6	Lamp5 Egln3_1	1	2	up	Rras2
68_7.508	Lamp5 Pax6	Lamp5 Egln3_1	1	2	up	Angpt1
68_7.511	Lamp5 Pax6	Lamp5 Egln3_1	1	2	up	Tmem2
68_7.512	Lamp5 Pax6	Lamp5 Egln3_1	1	2	up	Cdon
68_7.514	Lamp5 Pax6	Lamp5 Egln3_1	1	2	down	Nxph1
68_7.515	Lamp5 Pax6	Lamp5 Egln3_1	1	2	down	Ptprm
68_7.516	Lamp5 Pax6	Lamp5 Egln3_1	1	2	down	Gad2
68_7.517	Lamp5 Pax6	Lamp5 Egln3_1	1	2	down	Slc6a1
68_7.518	Lamp5 Pax6	Lamp5 Egln3_1	1	2	down	Gad1
68_7.519	Lamp5 Pax6	Lamp5 Egln3_1	1	2	down	Zfp536
68_7.520	Lamp5 Pax6	Lamp5 Egln3_1	1	2	down	Pde11a
68_7.521	Lamp5 Pax6	Lamp5 Egln3_1	1	2	down	Kit
68_7.522	Lamp5 Pax6	Lamp5 Egln3_1	1	2	down	Kcnmb2
68_7.523	Lamp5 Pax6	Lamp5 Egln3_1	1	2	down	Dlx6os1
68_7.524	Lamp5 Pax6	Lamp5 Egln3_1	1	2	down	Alk
68_7.525	Lamp5 Pax6	Lamp5 Egln3_1	1	2	down	Kcnip1
68_7.526	Lamp5 Pax6	Lamp5 Egln3_1	1	2	down	Dlx1as
68_7.527	Lamp5 Pax6	Lamp5 Egln3_1	1	2	down	Grik1
68_7.528	Lamp5 Pax6	Lamp5 Egln3_1	1	2	down	Car4
68_7.529	Lamp5 Pax6	Lamp5 Egln3_1	1	2	down	Coro6
68_7.530	Lamp5 Pax6	Lamp5 Egln3_1	1	2	down	Cdh20
68_7.531	Lamp5 Pax6	Lamp5 Egln3_1	1	2	down	Npy
68_7.532	Lamp5 Pax6	Lamp5 Egln3_1	1	2	down	Egfr
68_7.533	Lamp5 Pax6	Lamp5 Egln3_1	1	2	down	Igsf11
68_7.534	Lamp5 Pax6	Lamp5 Egln3_1	1	2	down	Tox3
68_7.535	Lamp5 Pax6	Lamp5 Egln3_1	1	2	down	Igf1
68_7.536	Lamp5 Pax6	Lamp5 Egln3_1	1	2	down	Kcns3
68_7.537	Lamp5 Pax6	Lamp5 Egln3_1	1	2	down	Luzp2
68_7.538	Lamp5 Pax6	Lamp5 Egln3_1	1	2	down	Slc32a1
68_7.539	Lamp5 Pax6	Lamp5 Egln3_1	1	2	down	Sema3c
68_7.540	Lamp5 Pax6	Lamp5 Egln3_1	1	2	down	Jam2
68_7.541	Lamp5 Pax6	Lamp5 Egln3_1	1	2	down	Parm1
68_7.542	Lamp5 Pax6	Lamp5 Egln3_1	1	2	down	Tox2
68_7.543	Lamp5 Pax6	Lamp5 Egln3_1	1	2	down	Afap1
68_7.544	Lamp5 Pax6	Lamp5 Egln3_1	1	2	down	Vwc2
68_7.545	Lamp5 Pax6	Lamp5 Egln3_1	1	2	down	Hcrtr2
68_7.546	Lamp5 Pax6	Lamp5 Egln3_1	1	2	down	Camk2d
68_7.547	Lamp5 Pax6	Lamp5 Egln3_1	1	2	down	Myo3b
68_7.548	Lamp5 Pax6	Lamp5 Egln3_1	1	2	down	Ptpro
68_7.549	Lamp5 Pax6	Lamp5 Egln3_1	1	2	down	Cux2
68_7.550	Lamp5 Pax6	Lamp5 Egln3_1	1	2	down	Cemip
68_7.551	Lamp5 Pax6	Lamp5 Egln3_1	1	2	down	Chn2
68_7.552	Lamp5 Pax6	Lamp5 Egln3_1	1	2	down	Cald1
68_7.553	Lamp5 Pax6	Lamp5 Egln3_1	1	2	down	Dock11
68_7.554	Lamp5 Pax6	Lamp5 Egln3_1	1	2	down	Mtss1
68_7.555	Lamp5 Pax6	Lamp5 Egln3_1	1	2	down	Etv4
68_7.556	Lamp5 Pax6	Lamp5 Egln3_1	1	2	down	Sema6a
68_7.557	Lamp5 Pax6	Lamp5 Egln3_1	1	2	down	Adcy8
68_7.558	Lamp5 Pax6	Lamp5 Egln3_1	1	2	down	Gpr176
68_7.559	Lamp5 Pax6	Lamp5 Egln3_1	1	2	down	Tnnt1
68_7.560	Lamp5 Pax6	Lamp5 Egln3_1	1	2	down	Pnoc
68_7.561	Lamp5 Pax6	Lamp5 Egln3_1	1	2	down	Hapln1
68_7.562	Lamp5 Pax6	Lamp5 Egln3_1	1	2	down	Prox1
68_7.563	Lamp5 Pax6	Lamp5 Egln3_1	1	2	down	Cplx3
68_7.564	Lamp5 Pax6	Lamp5 Egln3_1	1	2	down	Crispld1
68_7.565	Lamp5 Pax6	Lamp5 Egln3_1	1	2	down	Arl4c
68_7.566	Lamp5 Pax6	Lamp5 Egln3_1	1	2	down	Egfem1
68_7.567	Lamp5 Pax6	Lamp5 Egln3_1	1	2	down	Fam46a
68_7.568	Lamp5 Pax6	Lamp5 Egln3_1	1	2	down	Rab3b
68_7.569	Lamp5 Pax6	Lamp5 Egln3_1	1	2	down	Ddr2
68_7.570	Lamp5 Pax6	Lamp5 Egln3_1	1	2	down	Ngf
68_7.571	Lamp5 Pax6	Lamp5 Egln3_1	1	2	down	Dlx1
68_7.572	Lamp5 Pax6	Lamp5 Egln3_1	1	2	down	Col26a1
68_7.573	Lamp5 Pax6	Lamp5 Egln3_1	1	2	down	Dusp10
68_7.574	Lamp5 Pax6	Lamp5 Egln3_1	1	2	down	Arhgef6
68_7.575	Lamp5 Pax6	Lamp5 Egln3_1	1	2	down	Grin2d
68_7.576	Lamp5 Pax6	Lamp5 Egln3_1	1	2	down	Arhgap12
68_7.577	Lamp5 Pax6	Lamp5 Egln3_1	1	2	down	Rhoq
68_7.578	Lamp5 Pax6	Lamp5 Egln3_1	1	2	down	Erbb4
68_7.579	Lamp5 Pax6	Lamp5 Egln3_1	1	2	down	Sema5a
68_7.580	Lamp5 Pax6	Lamp5 Egln3_1	1	2	down	Maf
68_7.581	Lamp5 Pax6	Lamp5 Egln3_1	1	2	down	Sv2c
68_7.582	Lamp5 Pax6	Lamp5 Egln3_1	1	2	down	Fmo1
68_7.583	Lamp5 Pax6	Lamp5 Egln3_1	1	2	down	Rbms3
68_7.584	Lamp5 Pax6	Lamp5 Egln3_1	1	2	down	Ndst3
68_7.585	Lamp5 Pax6	Lamp5 Egln3_1	1	2	down	Rasl11a
68_7.586	Lamp5 Pax6	Lamp5 Egln3_1	1	2	down	Sp9
68_7.587	Lamp5 Pax6	Lamp5 Egln3_1	1	2	down	Nrip3
68_7.588	Lamp5 Pax6	Lamp5 Egln3_1	1	2	down	Tnfaip8l3
68_7.589	Lamp5 Pax6	Lamp5 Egln3_1	1	2	down	Adamtsl1
68_7.590	Lamp5 Pax6	Lamp5 Egln3_1	1	2	down	Rcan2
68_7.591	Lamp5 Pax6	Lamp5 Egln3_1	1	2	down	Kirrel
68_7.592	Lamp5 Pax6	Lamp5 Egln3_1	1	2	down	Colec12
68_7.593	Lamp5 Pax6	Lamp5 Egln3_1	1	2	down	Mafb
68_7.594	Lamp5 Pax6	Lamp5 Egln3_1	1	2	down	Nos1
68_7.595	Lamp5 Pax6	Lamp5 Egln3_1	1	2	down	Popdc3
68_7.596	Lamp5 Pax6	Lamp5 Egln3_1	1	2	down	Sox2
68_7.597	Lamp5 Pax6	Lamp5 Egln3_1	1	2	down	Atp6ap1l
68_7.598	Lamp5 Pax6	Lamp5 Egln3_1	1	2	down	Lmo2
68_7.599	Lamp5 Pax6	Lamp5 Egln3_1	1	2	down	Thrsp
68_7.600	Lamp5 Pax6	Lamp5 Egln3_1	1	2	down	Rassf2
68_7.601	Lamp5 Pax6	Lamp5 Egln3_1	1	2	down	Btbd11
68_7.602	Lamp5 Pax6	Lamp5 Egln3_1	1	2	down	Kcnk13
68_7.603	Lamp5 Pax6	Lamp5 Egln3_1	1	2	down	Gng7
68_7.604	Lamp5 Pax6	Lamp5 Egln3_1	1	2	down	Dlx6
68_7.605	Lamp5 Pax6	Lamp5 Egln3_1	1	2	down	Pard3
68_7.606	Lamp5 Pax6	Lamp5 Egln3_1	1	2	down	Ankrd55
68_7.607	Lamp5 Pax6	Lamp5 Egln3_1	1	2	down	Dpysl5
68_7.608	Lamp5 Pax6	Lamp5 Egln3_1	1	2	down	Rcan3
68_7.610	Lamp5 Pax6	Lamp5 Egln3_1	1	2	down	Siah3
68_7.611	Lamp5 Pax6	Lamp5 Egln3_1	1	2	down	Slc35d3
68_7.612	Lamp5 Pax6	Lamp5 Egln3_1	1	2	down	Chst7
68_7.613	Lamp5 Pax6	Lamp5 Egln3_1	1	2	down	Spock3
68_7.614	Lamp5 Pax6	Lamp5 Egln3_1	1	2	down	Lsp1
68_7.615	Lamp5 Pax6	Lamp5 Egln3_1	1	2	down	Pcp4l1
68_7.616	Lamp5 Pax6	Lamp5 Egln3_1	1	2	down	Rgs10
68_7.617	Lamp5 Pax6	Lamp5 Egln3_1	1	2	down	Nrtn
68_7.618	Lamp5 Pax6	Lamp5 Egln3_1	1	2	down	Cox6a2
68_7.619	Lamp5 Pax6	Lamp5 Egln3_1	1	2	down	Sp8
68_7.620	Lamp5 Pax6	Lamp5 Egln3_1	1	2	down	Abat
68_7.621	Lamp5 Pax6	Lamp5 Egln3_1	1	2	down	March4
68_7.622	Lamp5 Pax6	Lamp5 Egln3_1	1	2	down	Arx
68_7.623	Lamp5 Pax6	Lamp5 Egln3_1	1	2	down	Marcksl1
68_7.624	Lamp5 Pax6	Lamp5 Egln3_1	1	2	down	Itga9
68_7.625	Lamp5 Pax6	Lamp5 Egln3_1	1	2	down	Eps8
68_7.626	Lamp5 Pax6	Lamp5 Egln3_1	1	2	down	Maml2
68_7.627	Lamp5 Pax6	Lamp5 Egln3_1	1	2	down	Col14a1
68_7.628	Lamp5 Pax6	Lamp5 Egln3_1	1	2	down	Klhl33
68_7.629	Lamp5 Pax6	Lamp5 Egln3_1	1	2	down	Ank1
68_7.630	Lamp5 Pax6	Lamp5 Egln3_1	1	2	down	Trpc7
68_7.631	Lamp5 Pax6	Lamp5 Egln3_1	1	2	down	Tcerg1l
68_7.632	Lamp5 Pax6	Lamp5 Egln3_1	1	2	down	Cxxc4
68_7.633	Lamp5 Pax6	Lamp5 Egln3_1	1	2	down	Coro1c
68_7.634	Lamp5 Pax6	Lamp5 Egln3_1	1	2	down	Klhl13
68_7.635	Lamp5 Pax6	Lamp5 Egln3_1	1	2	down	Thsd7a
68_7.636	Lamp5 Pax6	Lamp5 Egln3_1	1	2	down	Nhs
68_7.637	Lamp5 Pax6	Lamp5 Egln3_1	1	2	down	Trpc3
68_7.638	Lamp5 Pax6	Lamp5 Egln3_1	1	2	down	Pde9a
68_7.639	Lamp5 Pax6	Lamp5 Egln3_1	1	2	down	Adarb2
68_7.640	Lamp5 Pax6	Lamp5 Egln3_1	1	2	down	Lamp5
68_7.641	Lamp5 Pax6	Lamp5 Egln3_1	1	2	down	Ltbp2
68_7.642	Lamp5 Pax6	Lamp5 Egln3_1	1	2	down	Rasgrf2
68_7.643	Lamp5 Pax6	Lamp5 Egln3_1	1	2	down	Sfrp1
68_7.644	Lamp5 Pax6	Lamp5 Egln3_1	1	2	down	Homer2
68_7.645	Lamp5 Pax6	Lamp5 Egln3_1	1	2	down	Zfp608
68_7.646	Lamp5 Pax6	Lamp5 Egln3_1	1	2	down	C530008M17Rik
68_7.647	Lamp5 Pax6	Lamp5 Egln3_1	1	2	down	Ptchd4
68_7.648	Lamp5 Pax6	Lamp5 Egln3_1	1	2	down	Bmp4
68_7.649	Lamp5 Pax6	Lamp5 Egln3_1	1	2	down	Reln
68_7.650	Lamp5 Pax6	Lamp5 Egln3_1	1	2	down	Nr2f2
68_7.651	Lamp5 Pax6	Lamp5 Egln3_1	1	2	down	Zbtb20
68_7.652	Lamp5 Pax6	Lamp5 Egln3_1	1	2	down	Arid5a
68_7.653	Lamp5 Pax6	Lamp5 Egln3_1	1	2	down	E130114P18Rik
68_7.654	Lamp5 Pax6	Lamp5 Egln3_1	1	2	down	Nkain3
68_7.655	Lamp5 Pax6	Lamp5 Egln3_1	1	2	down	Lgi2
68_7.656	Lamp5 Pax6	Lamp5 Egln3_1	1	2	down	Atp1b2
68_7.657	Lamp5 Pax6	Lamp5 Egln3_1	1	2	down	Camk2n2
68_7.658	Lamp5 Pax6	Lamp5 Egln3_1	1	2	down	Dlx5
68_7.661	Lamp5 Pax6	Lamp5 Egln3_1	1	2	down	Cort
68_7.662	Lamp5 Pax6	Lamp5 Egln3_1	1	2	down	Dlx2
68_7.663	Lamp5 Pax6	Lamp5 Egln3_1	1	2	down	Fam198b
68_7.664	Lamp5 Pax6	Lamp5 Egln3_1	1	2	down	Mtss1l
68_7.665	Lamp5 Pax6	Lamp5 Egln3_1	1	2	down	Pcdh8
68_7.666	Lamp5 Pax6	Lamp5 Egln3_1	1	2	down	Bcl6
68_7.667	Lamp5 Pax6	Lamp5 Egln3_1	1	2	down	Sema6c
68_7.668	Lamp5 Pax6	Lamp5 Egln3_1	1	2	down	Zcchc12
68_7.669	Lamp5 Pax6	Lamp5 Egln3_1	1	2	down	Dleu7
68_7.670	Lamp5 Pax6	Lamp5 Egln3_1	1	2	down	Plekhg1
68_7.671	Lamp5 Pax6	Lamp5 Egln3_1	1	2	down	Snx8
68_7.672	Lamp5 Pax6	Lamp5 Egln3_1	1	2	down	St8sia4
68_7.673	Lamp5 Pax6	Lamp5 Egln3_1	1	2	down	Trim62
68_7.674	Lamp5 Pax6	Lamp5 Egln3_1	1	2	down	Arhgap6
68_7.675	Lamp5 Pax6	Lamp5 Egln3_1	1	2	down	Nt5e
68_7.676	Lamp5 Pax6	Lamp5 Egln3_1	1	2	down	Tmem132e
68_7.677	Lamp5 Pax6	Lamp5 Egln3_1	1	2	down	Tpst1
68_7.678	Lamp5 Pax6	Lamp5 Egln3_1	1	2	down	Acss1
68_7.679	Lamp5 Pax6	Lamp5 Egln3_1	1	2	down	Rab27a
68_7.680	Lamp5 Pax6	Lamp5 Egln3_1	1	2	down	Gfpt2
68_7.681	Lamp5 Pax6	Lamp5 Egln3_1	1	2	down	Foxo1
68_7.682	Lamp5 Pax6	Lamp5 Egln3_1	1	2	down	Fam184b
68_7.683	Lamp5 Pax6	Lamp5 Egln3_1	1	2	down	Rnd3
68_7.684	Lamp5 Pax6	Lamp5 Egln3_1	1	2	down	Htra1
68_7.685	Lamp5 Pax6	Lamp5 Egln3_1	1	2	down	Gipc2
68_7.686	Lamp5 Pax6	Lamp5 Egln3_1	1	2	down	Usp6nl
68_7.688	Lamp5 Pax6	Lamp5 Egln3_1	1	2	down	Ppfia4
68_7.689	Lamp5 Pax6	Lamp5 Egln3_1	1	2	down	Fgf13
68_7.690	Lamp5 Pax6	Lamp5 Egln3_1	1	2	down	Mrpl45
68_7.691	Lamp5 Pax6	Lamp5 Egln3_1	1	2	down	Rab3c
68_7.692	Lamp5 Pax6	Lamp5 Egln3_1	1	2	down	Adra1a
68_7.693	Lamp5 Pax6	Lamp5 Egln3_1	1	2	down	Dner
68_7.694	Lamp5 Pax6	Lamp5 Egln3_1	1	2	down	Zmat4
68_7.695	Lamp5 Pax6	Lamp5 Egln3_1	1	2	down	Pvt1
68_7.696	Lamp5 Pax6	Lamp5 Egln3_1	1	2	down	Slc24a3
68_7.697	Lamp5 Pax6	Lamp5 Egln3_1	1	2	down	Bach2
68_7.698	Lamp5 Pax6	Lamp5 Egln3_1	1	2	down	Adamts17
68_7.699	Lamp5 Pax6	Lamp5 Egln3_1	1	2	down	Arhgef37
68_7.700	Lamp5 Pax6	Lamp5 Egln3_1	1	2	down	Kctd6
68_7.701	Lamp5 Pax6	Lamp5 Egln3_1	1	2	down	Pnck
68_7.702	Lamp5 Pax6	Lamp5 Egln3_1	1	2	down	Plcxd2
68_7.703	Lamp5 Pax6	Lamp5 Egln3_1	1	2	down	Hrh3
68_7.704	Lamp5 Pax6	Lamp5 Egln3_1	1	2	down	Rab27b
68_7.705	Lamp5 Pax6	Lamp5 Egln3_1	1	2	down	Tgfb2
68_7.706	Lamp5 Pax6	Lamp5 Egln3_1	1	2	down	Mapk3
68_7.707	Lamp5 Pax6	Lamp5 Egln3_1	1	2	down	Ust
68_7.708	Lamp5 Pax6	Lamp5 Egln3_1	1	2	down	Qpct
68_7.710	Lamp5 Pax6	Lamp5 Egln3_1	1	2	down	Oprm1
68_7.711	Lamp5 Pax6	Lamp5 Egln3_1	1	2	down	Tex9
68_7.713	Lamp5 Pax6	Lamp5 Egln3_1	1	2	down	Kcnq4
68_7.714	Lamp5 Pax6	Lamp5 Egln3_1	1	2	down	Bend4
68_7.715	Lamp5 Pax6	Lamp5 Egln3_1	1	2	down	Rpp25
68_7.716	Lamp5 Pax6	Lamp5 Egln3_1	1	2	down	Galntl6
68_7.717	Lamp5 Pax6	Lamp5 Egln3_1	1	2	down	Pla2g4e
68_7.718	Lamp5 Pax6	Lamp5 Egln3_1	1	2	down	Rgs8
68_7.719	Lamp5 Pax6	Lamp5 Egln3_1	1	2	down	Cpne8
68_7.720	Lamp5 Pax6	Lamp5 Egln3_1	1	2	down	St3gal4
68_7.722	Lamp5 Pax6	Lamp5 Egln3_1	1	2	down	Ror1
68_7.723	Lamp5 Pax6	Lamp5 Egln3_1	1	2	down	A330093E20Rik
68_7.724	Lamp5 Pax6	Lamp5 Egln3_1	1	2	down	Mrap2
68_7.725	Lamp5 Pax6	Lamp5 Egln3_1	1	2	down	Vat1l
68_7.726	Lamp5 Pax6	Lamp5 Egln3_1	1	2	down	Cpne6
68_7.727	Lamp5 Pax6	Lamp5 Egln3_1	1	2	down	Rimklb
68_7.730	Lamp5 Pax6	Lamp5 Egln3_1	1	2	down	Snrpn
68_7.731	Lamp5 Pax6	Lamp5 Egln3_1	1	2	down	Necab2
68_7.732	Lamp5 Pax6	Lamp5 Egln3_1	1	2	down	Frmd4b
68_7.734	Lamp5 Pax6	Lamp5 Egln3_1	1	2	down	Sec24d
68_7.735	Lamp5 Pax6	Lamp5 Egln3_1	1	2	down	Igsf3
68_7.736	Lamp5 Pax6	Lamp5 Egln3_1	1	2	down	Tgfbr2
68_7.737	Lamp5 Pax6	Lamp5 Egln3_1	1	2	down	Adamts6
68_7.738	Lamp5 Pax6	Lamp5 Egln3_1	1	2	down	Lamb1
68_7.739	Lamp5 Pax6	Lamp5 Egln3_1	1	2	down	Npc2
68_7.740	Lamp5 Pax6	Lamp5 Egln3_1	1	2	down	Cnn3
68_7.741	Lamp5 Pax6	Lamp5 Egln3_1	1	2	down	A930029G22Rik
68_7.742	Lamp5 Pax6	Lamp5 Egln3_1	1	2	down	Gpr63
68_7.743	Lamp5 Pax6	Lamp5 Egln3_1	1	2	down	Ifi27
68_8.1	Lamp5 Pax6	Lamp5 Egln3_1	1	2	up	Satb2
68_8.2	Lamp5 Pax6	Lamp5 Egln3_1	1	2	up	Dscam
68_8.3	Lamp5 Pax6	Lamp5 Egln3_1	1	2	up	Ldb2
68_8.4	Lamp5 Pax6	Lamp5 Egln3_1	1	2	up	Lingo1
68_8.5	Lamp5 Pax6	Lamp5 Egln3_1	1	2	up	Cobl
68_8.6	Lamp5 Pax6	Lamp5 Egln3_1	1	2	up	Rasgef1b
68_8.7	Lamp5 Pax6	Lamp5 Egln3_1	1	2	up	Robo3
68_8.8	Lamp5 Pax6	Lamp5 Egln3_1	1	2	up	9530059O14Rik
68_8.9	Lamp5 Pax6	Lamp5 Egln3_1	1	2	up	Slit3
68_8.10	Lamp5 Pax6	Lamp5 Egln3_1	1	2	up	Cadps2
68_8.11	Lamp5 Pax6	Lamp5 Egln3_1	1	2	up	Rasl10a
68_8.12	Lamp5 Pax6	Lamp5 Egln3_1	1	2	up	Csgalnact1
68_8.13	Lamp5 Pax6	Lamp5 Egln3_1	1	2	up	St6galnac5
68_8.14	Lamp5 Pax6	Lamp5 Egln3_1	1	2	up	Inf2
68_8.15	Lamp5 Pax6	Lamp5 Egln3_1	1	2	up	March1
68_8.16	Lamp5 Pax6	Lamp5 Egln3_1	1	2	up	Sntb2
68_8.17	Lamp5 Pax6	Lamp5 Egln3_1	1	2	up	Slc30a3
68_8.18	Lamp5 Pax6	Lamp5 Egln3_1	1	2	up	Slc9a9
68_8.19	Lamp5 Pax6	Lamp5 Egln3_1	1	2	up	Slit2
68_8.20	Lamp5 Pax6	Lamp5 Egln3_1	1	2	up	Mapk11
68_8.21	Lamp5 Pax6	Lamp5 Egln3_1	1	2	up	Socs2
68_8.22	Lamp5 Pax6	Lamp5 Egln3_1	1	2	up	Cacna2d3
68_8.23	Lamp5 Pax6	Lamp5 Egln3_1	1	2	up	Sv2b
68_8.24	Lamp5 Pax6	Lamp5 Egln3_1	1	2	up	Ntng2
68_8.25	Lamp5 Pax6	Lamp5 Egln3_1	1	2	up	Baiap2
68_8.26	Lamp5 Pax6	Lamp5 Egln3_1	1	2	up	Hs3st2
68_8.27	Lamp5 Pax6	Lamp5 Egln3_1	1	2	up	Pde1a
68_8.28	Lamp5 Pax6	Lamp5 Egln3_1	1	2	up	Dcc
68_8.29	Lamp5 Pax6	Lamp5 Egln3_1	1	2	up	Neurod6
68_8.30	Lamp5 Pax6	Lamp5 Egln3_1	1	2	up	Rasgrp1
68_8.31	Lamp5 Pax6	Lamp5 Egln3_1	1	2	up	Epha4
68_8.32	Lamp5 Pax6	Lamp5 Egln3_1	1	2	up	Shisa9
68_8.33	Lamp5 Pax6	Lamp5 Egln3_1	1	2	up	Rap1gap2
68_8.34	Lamp5 Pax6	Lamp5 Egln3_1	1	2	up	Chrm2
68_8.35	Lamp5 Pax6	Lamp5 Egln3_1	1	2	up	Cpne9
68_8.36	Lamp5 Pax6	Lamp5 Egln3_1	1	2	up	Plekha2
68_8.37	Lamp5 Pax6	Lamp5 Egln3_1	1	2	up	Dkk3
68_8.38	Lamp5 Pax6	Lamp5 Egln3_1	1	2	up	Fhl2
68_8.39	Lamp5 Pax6	Lamp5 Egln3_1	1	2	up	Ankrd33b
68_8.40	Lamp5 Pax6	Lamp5 Egln3_1	1	2	up	Khdrbs2
68_8.41	Lamp5 Pax6	Lamp5 Egln3_1	1	2	up	Itpka
68_8.42	Lamp5 Pax6	Lamp5 Egln3_1	1	2	up	Meis2
68_8.43	Lamp5 Pax6	Lamp5 Egln3_1	1	2	up	Kcnv1
68_8.44	Lamp5 Pax6	Lamp5 Egln3_1	1	2	up	Igsf21
68_8.45	Lamp5 Pax6	Lamp5 Egln3_1	1	2	up	Rtn4r
68_8.46	Lamp5 Pax6	Lamp5 Egln3_1	1	2	up	Tesc
68_8.47	Lamp5 Pax6	Lamp5 Egln3_1	1	2	up	Tyro3
68_8.48	Lamp5 Pax6	Lamp5 Egln3_1	1	2	up	Mei1
68_8.49	Lamp5 Pax6	Lamp5 Egln3_1	1	2	up	Rspo2
68_8.50	Lamp5 Pax6	Lamp5 Egln3_1	1	2	up	Acvr1c
68_8.51	Lamp5 Pax6	Lamp5 Egln3_1	1	2	up	Dpy19l1
68_8.52	Lamp5 Pax6	Lamp5 Egln3_1	1	2	up	Plcl1
68_8.53	Lamp5 Pax6	Lamp5 Egln3_1	1	2	up	Cwh43
68_8.54	Lamp5 Pax6	Lamp5 Egln3_1	1	2	up	Exph5
68_8.55	Lamp5 Pax6	Lamp5 Egln3_1	1	2	up	Gfra2
68_8.56	Lamp5 Pax6	Lamp5 Egln3_1	1	2	up	Lhfp
68_8.57	Lamp5 Pax6	Lamp5 Egln3_1	1	2	up	Ptpru
68_8.58	Lamp5 Pax6	Lamp5 Egln3_1	1	2	up	Pou6f2
68_8.59	Lamp5 Pax6	Lamp5 Egln3_1	1	2	up	Kcnmb4
68_8.60	Lamp5 Pax6	Lamp5 Egln3_1	1	2	up	Sulf1
68_8.61	Lamp5 Pax6	Lamp5 Egln3_1	1	2	up	Necab3
68_8.62	Lamp5 Pax6	Lamp5 Egln3_1	1	2	up	Lyzl4
68_8.63	Lamp5 Pax6	Lamp5 Egln3_1	1	2	up	Galnt18
68_8.64	Lamp5 Pax6	Lamp5 Egln3_1	1	2	up	Ccbe1
68_8.65	Lamp5 Pax6	Lamp5 Egln3_1	1	2	up	Cdh4
68_8.66	Lamp5 Pax6	Lamp5 Egln3_1	1	2	up	Tmtc1
68_8.67	Lamp5 Pax6	Lamp5 Egln3_1	1	2	up	Gcnt2
68_8.68	Lamp5 Pax6	Lamp5 Egln3_1	1	2	up	Rasgef1c
68_8.69	Lamp5 Pax6	Lamp5 Egln3_1	1	2	up	Frmd6
68_8.70	Lamp5 Pax6	Lamp5 Egln3_1	1	2	up	Aifm3
68_8.71	Lamp5 Pax6	Lamp5 Egln3_1	1	2	up	Pdgfc
68_8.72	Lamp5 Pax6	Lamp5 Egln3_1	1	2	up	Stac2
68_8.73	Lamp5 Pax6	Lamp5 Egln3_1	1	2	up	Rgs20
68_8.74	Lamp5 Pax6	Lamp5 Egln3_1	1	2	up	Tmem196
68_8.75	Lamp5 Pax6	Lamp5 Egln3_1	1	2	up	Chst11
68_8.76	Lamp5 Pax6	Lamp5 Egln3_1	1	2	up	Tom1l1
68_8.77	Lamp5 Pax6	Lamp5 Egln3_1	1	2	up	Rxfp1
68_8.78	Lamp5 Pax6	Lamp5 Egln3_1	1	2	up	Ptprk
68_8.79	Lamp5 Pax6	Lamp5 Egln3_1	1	2	up	Slc17a7
68_8.80	Lamp5 Pax6	Lamp5 Egln3_1	1	2	up	Grm8
68_8.81	Lamp5 Pax6	Lamp5 Egln3_1	1	2	up	Nrn1
68_8.82	Lamp5 Pax6	Lamp5 Egln3_1	1	2	up	C1ql3
68_8.83	Lamp5 Pax6	Lamp5 Egln3_1	1	2	up	Blnk
68_8.84	Lamp5 Pax6	Lamp5 Egln3_1	1	2	up	Rprml
68_8.85	Lamp5 Pax6	Lamp5 Egln3_1	1	2	up	Ptk2b
68_8.86	Lamp5 Pax6	Lamp5 Egln3_1	1	2	up	Ptn
68_8.87	Lamp5 Pax6	Lamp5 Egln3_1	1	2	up	Fam135b
68_8.88	Lamp5 Pax6	Lamp5 Egln3_1	1	2	up	Arhgap10
68_8.89	Lamp5 Pax6	Lamp5 Egln3_1	1	2	up	2010300C02Rik
68_8.90	Lamp5 Pax6	Lamp5 Egln3_1	1	2	up	Ccnb1
68_8.91	Lamp5 Pax6	Lamp5 Egln3_1	1	2	up	Igfbp6
68_8.92	Lamp5 Pax6	Lamp5 Egln3_1	1	2	up	Tbr1
68_8.93	Lamp5 Pax6	Lamp5 Egln3_1	1	2	up	Megf11
68_8.94	Lamp5 Pax6	Lamp5 Egln3_1	1	2	up	Cpne5
68_8.95	Lamp5 Pax6	Lamp5 Egln3_1	1	2	up	Neurod2
68_8.96	Lamp5 Pax6	Lamp5 Egln3_1	1	2	up	Mast3
68_8.97	Lamp5 Pax6	Lamp5 Egln3_1	1	2	up	Serinc2
68_8.98	Lamp5 Pax6	Lamp5 Egln3_1	1	2	up	Diras2
68_8.99	Lamp5 Pax6	Lamp5 Egln3_1	1	2	up	Grm3
68_8.100	Lamp5 Pax6	Lamp5 Egln3_1	1	2	up	Slc24a4
68_8.101	Lamp5 Pax6	Lamp5 Egln3_1	1	2	up	Igsf9b
68_8.102	Lamp5 Pax6	Lamp5 Egln3_1	1	2	up	Nell1
68_8.103	Lamp5 Pax6	Lamp5 Egln3_1	1	2	up	Arhgap15
68_8.104	Lamp5 Pax6	Lamp5 Egln3_1	1	2	up	Arhgap25
68_8.105	Lamp5 Pax6	Lamp5 Egln3_1	1	2	up	Trhde
68_8.106	Lamp5 Pax6	Lamp5 Egln3_1	1	2	up	Rtn4rl1
68_8.107	Lamp5 Pax6	Lamp5 Egln3_1	1	2	up	Bdnf
68_8.108	Lamp5 Pax6	Lamp5 Egln3_1	1	2	up	Fam212b
68_8.109	Lamp5 Pax6	Lamp5 Egln3_1	1	2	up	Arc
68_8.110	Lamp5 Pax6	Lamp5 Egln3_1	1	2	up	Sdk2
68_8.111	Lamp5 Pax6	Lamp5 Egln3_1	1	2	up	Synpo
68_8.112	Lamp5 Pax6	Lamp5 Egln3_1	1	2	up	Ptpn3
68_8.113	Lamp5 Pax6	Lamp5 Egln3_1	1	2	up	Nefm
68_8.114	Lamp5 Pax6	Lamp5 Egln3_1	1	2	up	Klf10
68_8.115	Lamp5 Pax6	Lamp5 Egln3_1	1	2	up	Itga8
68_8.116	Lamp5 Pax6	Lamp5 Egln3_1	1	2	up	Siae
68_8.117	Lamp5 Pax6	Lamp5 Egln3_1	1	2	up	Wwc1
68_8.118	Lamp5 Pax6	Lamp5 Egln3_1	1	2	up	Myo1b
68_8.119	Lamp5 Pax6	Lamp5 Egln3_1	1	2	up	Onecut2
68_8.120	Lamp5 Pax6	Lamp5 Egln3_1	1	2	up	Olfm3
68_8.121	Lamp5 Pax6	Lamp5 Egln3_1	1	2	up	Fap
68_8.122	Lamp5 Pax6	Lamp5 Egln3_1	1	2	up	Ntng1
68_8.123	Lamp5 Pax6	Lamp5 Egln3_1	1	2	up	Ildr2
68_8.124	Lamp5 Pax6	Lamp5 Egln3_1	1	2	up	Gabra3
68_8.125	Lamp5 Pax6	Lamp5 Egln3_1	1	2	up	Adamts3
68_8.126	Lamp5 Pax6	Lamp5 Egln3_1	1	2	up	Itgav
68_8.127	Lamp5 Pax6	Lamp5 Egln3_1	1	2	up	Vipr1
68_8.128	Lamp5 Pax6	Lamp5 Egln3_1	1	2	up	Creg2
68_8.129	Lamp5 Pax6	Lamp5 Egln3_1	1	2	up	Zdhhc22
68_8.130	Lamp5 Pax6	Lamp5 Egln3_1	1	2	up	Sema4a
68_8.131	Lamp5 Pax6	Lamp5 Egln3_1	1	2	up	Sema5b
68_8.132	Lamp5 Pax6	Lamp5 Egln3_1	1	2	up	Ptpn5
68_8.134	Lamp5 Pax6	Lamp5 Egln3_1	1	2	up	Medag
68_8.135	Lamp5 Pax6	Lamp5 Egln3_1	1	2	up	Herc6
68_8.136	Lamp5 Pax6	Lamp5 Egln3_1	1	2	up	Pdia5
68_8.137	Lamp5 Pax6	Lamp5 Egln3_1	1	2	up	Nhsl2
68_8.138	Lamp5 Pax6	Lamp5 Egln3_1	1	2	up	Zmiz1os1
68_8.139	Lamp5 Pax6	Lamp5 Egln3_1	1	2	up	Icam5
68_8.140	Lamp5 Pax6	Lamp5 Egln3_1	1	2	up	Slit1
68_8.141	Lamp5 Pax6	Lamp5 Egln3_1	1	2	up	Matn2
68_8.142	Lamp5 Pax6	Lamp5 Egln3_1	1	2	up	Gsg1l
68_8.143	Lamp5 Pax6	Lamp5 Egln3_1	1	2	up	Zfp831
68_8.144	Lamp5 Pax6	Lamp5 Egln3_1	1	2	up	Kcnh3
68_8.146	Lamp5 Pax6	Lamp5 Egln3_1	1	2	up	Man1a
68_8.148	Lamp5 Pax6	Lamp5 Egln3_1	1	2	up	Syt12
68_8.149	Lamp5 Pax6	Lamp5 Egln3_1	1	2	up	Cdh13
68_8.150	Lamp5 Pax6	Lamp5 Egln3_1	1	2	up	Prex1
68_8.151	Lamp5 Pax6	Lamp5 Egln3_1	1	2	up	Ptchd1
68_8.152	Lamp5 Pax6	Lamp5 Egln3_1	1	2	up	Rbms1
68_8.153	Lamp5 Pax6	Lamp5 Egln3_1	1	2	up	Ephb1
68_8.154	Lamp5 Pax6	Lamp5 Egln3_1	1	2	up	Stxbp6
68_8.155	Lamp5 Pax6	Lamp5 Egln3_1	1	2	up	Car10
68_8.156	Lamp5 Pax6	Lamp5 Egln3_1	1	2	up	Cntn4
68_8.157	Lamp5 Pax6	Lamp5 Egln3_1	1	2	up	3110035E14Rik
68_8.158	Lamp5 Pax6	Lamp5 Egln3_1	1	2	up	Oprk1
68_8.159	Lamp5 Pax6	Lamp5 Egln3_1	1	2	up	Grik3
68_8.160	Lamp5 Pax6	Lamp5 Egln3_1	1	2	up	Nptx1
68_8.161	Lamp5 Pax6	Lamp5 Egln3_1	1	2	up	Nefl
68_8.162	Lamp5 Pax6	Lamp5 Egln3_1	1	2	up	Syndig1
68_8.163	Lamp5 Pax6	Lamp5 Egln3_1	1	2	up	Ier5
68_8.164	Lamp5 Pax6	Lamp5 Egln3_1	1	2	up	Cd34
68_8.165	Lamp5 Pax6	Lamp5 Egln3_1	1	2	up	Inhba
68_8.166	Lamp5 Pax6	Lamp5 Egln3_1	1	2	up	Crip2
68_8.167	Lamp5 Pax6	Lamp5 Egln3_1	1	2	up	Pou3f1
68_8.168	Lamp5 Pax6	Lamp5 Egln3_1	1	2	up	Satb1
68_8.169	Lamp5 Pax6	Lamp5 Egln3_1	1	2	up	St6galnac3
68_8.170	Lamp5 Pax6	Lamp5 Egln3_1	1	2	up	Slc8a2
68_8.171	Lamp5 Pax6	Lamp5 Egln3_1	1	2	up	Adora1
68_8.172	Lamp5 Pax6	Lamp5 Egln3_1	1	2	up	Grm1
68_8.173	Lamp5 Pax6	Lamp5 Egln3_1	1	2	up	Anxa11
68_8.174	Lamp5 Pax6	Lamp5 Egln3_1	1	2	up	Stard8
68_8.176	Lamp5 Pax6	Lamp5 Egln3_1	1	2	up	Penk
68_8.177	Lamp5 Pax6	Lamp5 Egln3_1	1	2	up	Unc5a
68_8.178	Lamp5 Pax6	Lamp5 Egln3_1	1	2	up	Sstr2
68_8.179	Lamp5 Pax6	Lamp5 Egln3_1	1	2	up	Il17ra
68_8.180	Lamp5 Pax6	Lamp5 Egln3_1	1	2	up	Cacna1i
68_8.181	Lamp5 Pax6	Lamp5 Egln3_1	1	2	up	Klf7
68_8.182	Lamp5 Pax6	Lamp5 Egln3_1	1	2	up	Serpinb8
68_8.183	Lamp5 Pax6	Lamp5 Egln3_1	1	2	up	Pantr1
68_8.185	Lamp5 Pax6	Lamp5 Egln3_1	1	2	up	Sdk1
68_8.186	Lamp5 Pax6	Lamp5 Egln3_1	1	2	up	Cbln2
68_8.187	Lamp5 Pax6	Lamp5 Egln3_1	1	2	up	Abcc4
68_8.188	Lamp5 Pax6	Lamp5 Egln3_1	1	2	up	Actn1
68_8.189	Lamp5 Pax6	Lamp5 Egln3_1	1	2	up	Grik4
68_8.190	Lamp5 Pax6	Lamp5 Egln3_1	1	2	up	Scube1
68_8.191	Lamp5 Pax6	Lamp5 Egln3_1	1	2	up	Kcnh4
68_8.192	Lamp5 Pax6	Lamp5 Egln3_1	1	2	up	Ankrd35
68_8.193	Lamp5 Pax6	Lamp5 Egln3_1	1	2	up	Pmepa1
68_8.194	Lamp5 Pax6	Lamp5 Egln3_1	1	2	up	Cbfa2t3
68_8.195	Lamp5 Pax6	Lamp5 Egln3_1	1	2	up	Pitpnm3
68_8.196	Lamp5 Pax6	Lamp5 Egln3_1	1	2	up	Sec14l2
68_8.197	Lamp5 Pax6	Lamp5 Egln3_1	1	2	up	Fam105a
68_8.199	Lamp5 Pax6	Lamp5 Egln3_1	1	2	up	Sema3a
68_8.200	Lamp5 Pax6	Lamp5 Egln3_1	1	2	up	Antxr1
68_8.201	Lamp5 Pax6	Lamp5 Egln3_1	1	2	up	Tpcn1
68_8.202	Lamp5 Pax6	Lamp5 Egln3_1	1	2	up	Ldlrad3
68_8.203	Lamp5 Pax6	Lamp5 Egln3_1	1	2	up	Cdh22
68_8.204	Lamp5 Pax6	Lamp5 Egln3_1	1	2	up	Pdk1
68_8.206	Lamp5 Pax6	Lamp5 Egln3_1	1	2	up	Pxdn
68_8.207	Lamp5 Pax6	Lamp5 Egln3_1	1	2	up	Col4a1
68_8.208	Lamp5 Pax6	Lamp5 Egln3_1	1	2	up	Pcdh7
68_8.209	Lamp5 Pax6	Lamp5 Egln3_1	1	2	up	Cdh18
68_8.210	Lamp5 Pax6	Lamp5 Egln3_1	1	2	up	Frzb
68_8.211	Lamp5 Pax6	Lamp5 Egln3_1	1	2	up	Bmp3
68_8.213	Lamp5 Pax6	Lamp5 Egln3_1	1	2	up	Atp2b4
68_8.214	Lamp5 Pax6	Lamp5 Egln3_1	1	2	up	Brinp3
68_8.215	Lamp5 Pax6	Lamp5 Egln3_1	1	2	up	Prkcg
68_8.216	Lamp5 Pax6	Lamp5 Egln3_1	1	2	up	Nptx2
68_8.217	Lamp5 Pax6	Lamp5 Egln3_1	1	2	up	Gpr26
68_8.218	Lamp5 Pax6	Lamp5 Egln3_1	1	2	up	C730002L08Rik
68_8.219	Lamp5 Pax6	Lamp5 Egln3_1	1	2	up	Cckbr
68_8.220	Lamp5 Pax6	Lamp5 Egln3_1	1	2	up	Nwd2
68_8.221	Lamp5 Pax6	Lamp5 Egln3_1	1	2	up	Akap13
68_8.222	Lamp5 Pax6	Lamp5 Egln3_1	1	2	up	Prss23
68_8.223	Lamp5 Pax6	Lamp5 Egln3_1	1	2	up	Scn4b
68_8.225	Lamp5 Pax6	Lamp5 Egln3_1	1	2	up	Lrfn2
68_8.226	Lamp5 Pax6	Lamp5 Egln3_1	1	2	up	Pdzrn3
68_8.227	Lamp5 Pax6	Lamp5 Egln3_1	1	2	up	Kcnk4
68_8.228	Lamp5 Pax6	Lamp5 Egln3_1	1	2	up	Nrp1
68_8.229	Lamp5 Pax6	Lamp5 Egln3_1	1	2	up	Palmd
68_8.231	Lamp5 Pax6	Lamp5 Egln3_1	1	2	up	S100a10
68_8.232	Lamp5 Pax6	Lamp5 Egln3_1	1	2	up	Slc9b2
68_8.233	Lamp5 Pax6	Lamp5 Egln3_1	1	2	up	Cdkn1a
68_8.234	Lamp5 Pax6	Lamp5 Egln3_1	1	2	up	Igfbp5
68_8.235	Lamp5 Pax6	Lamp5 Egln3_1	1	2	up	Pdzd2
68_8.236	Lamp5 Pax6	Lamp5 Egln3_1	1	2	up	Sytl2
68_8.237	Lamp5 Pax6	Lamp5 Egln3_1	1	2	up	Zbtb18
68_8.238	Lamp5 Pax6	Lamp5 Egln3_1	1	2	up	Rasal1
68_8.239	Lamp5 Pax6	Lamp5 Egln3_1	1	2	up	Dclk3
68_8.240	Lamp5 Pax6	Lamp5 Egln3_1	1	2	up	Asap2
68_8.241	Lamp5 Pax6	Lamp5 Egln3_1	1	2	up	Car12
68_8.242	Lamp5 Pax6	Lamp5 Egln3_1	1	2	up	Lpar1
68_8.244	Lamp5 Pax6	Lamp5 Egln3_1	1	2	up	Slc20a1
68_8.245	Lamp5 Pax6	Lamp5 Egln3_1	1	2	up	Gpr22
68_8.246	Lamp5 Pax6	Lamp5 Egln3_1	1	2	up	Tmod1
68_8.247	Lamp5 Pax6	Lamp5 Egln3_1	1	2	up	Sema3e
68_8.248	Lamp5 Pax6	Lamp5 Egln3_1	1	2	up	Map3k5
68_8.249	Lamp5 Pax6	Lamp5 Egln3_1	1	2	up	Gpd1
68_8.250	Lamp5 Pax6	Lamp5 Egln3_1	1	2	up	Dusp14
68_8.251	Lamp5 Pax6	Lamp5 Egln3_1	1	2	up	Klhl1
68_8.253	Lamp5 Pax6	Lamp5 Egln3_1	1	2	up	Me1
68_8.255	Lamp5 Pax6	Lamp5 Egln3_1	1	2	up	Itga11
68_8.256	Lamp5 Pax6	Lamp5 Egln3_1	1	2	up	Fam19a1
68_8.257	Lamp5 Pax6	Lamp5 Egln3_1	1	2	up	Afap1l1
68_8.258	Lamp5 Pax6	Lamp5 Egln3_1	1	2	up	Lzts3
68_8.259	Lamp5 Pax6	Lamp5 Egln3_1	1	2	up	Bhlhe40
68_8.262	Lamp5 Pax6	Lamp5 Egln3_1	1	2	up	Crhr1
68_8.263	Lamp5 Pax6	Lamp5 Egln3_1	1	2	up	Ephb6
68_8.264	Lamp5 Pax6	Lamp5 Egln3_1	1	2	up	Lypd6b
68_8.265	Lamp5 Pax6	Lamp5 Egln3_1	1	2	up	Slc7a4
68_8.266	Lamp5 Pax6	Lamp5 Egln3_1	1	2	up	Trpc4
68_8.267	Lamp5 Pax6	Lamp5 Egln3_1	1	2	up	Necab1
68_8.268	Lamp5 Pax6	Lamp5 Egln3_1	1	2	up	Tmem44
68_8.269	Lamp5 Pax6	Lamp5 Egln3_1	1	2	up	Abracl
68_8.270	Lamp5 Pax6	Lamp5 Egln3_1	1	2	up	Arhgap42
68_8.271	Lamp5 Pax6	Lamp5 Egln3_1	1	2	up	Abca8b
68_8.272	Lamp5 Pax6	Lamp5 Egln3_1	1	2	up	Kremen1
68_8.275	Lamp5 Pax6	Lamp5 Egln3_1	1	2	up	Pcsk1
68_8.276	Lamp5 Pax6	Lamp5 Egln3_1	1	2	up	Asic1
68_8.277	Lamp5 Pax6	Lamp5 Egln3_1	1	2	up	Sox8
68_8.279	Lamp5 Pax6	Lamp5 Egln3_1	1	2	up	Grm7
68_8.280	Lamp5 Pax6	Lamp5 Egln3_1	1	2	up	Cdh9
68_8.281	Lamp5 Pax6	Lamp5 Egln3_1	1	2	up	Pde4b
68_8.282	Lamp5 Pax6	Lamp5 Egln3_1	1	2	up	Pcp4
68_8.283	Lamp5 Pax6	Lamp5 Egln3_1	1	2	up	Egr3
68_8.284	Lamp5 Pax6	Lamp5 Egln3_1	1	2	up	Lmo4
68_8.285	Lamp5 Pax6	Lamp5 Egln3_1	1	2	up	Nos1ap
68_8.286	Lamp5 Pax6	Lamp5 Egln3_1	1	2	up	Slc1a2
68_8.287	Lamp5 Pax6	Lamp5 Egln3_1	1	2	up	Wdr17
68_8.288	Lamp5 Pax6	Lamp5 Egln3_1	1	2	up	Fxyd7
68_8.289	Lamp5 Pax6	Lamp5 Egln3_1	1	2	up	Camk4
68_8.290	Lamp5 Pax6	Lamp5 Egln3_1	1	2	up	Iqgap2
68_8.291	Lamp5 Pax6	Lamp5 Egln3_1	1	2	up	D430041D05Rik
68_8.292	Lamp5 Pax6	Lamp5 Egln3_1	1	2	up	Egr1
68_8.293	Lamp5 Pax6	Lamp5 Egln3_1	1	2	up	Prkag2
68_8.294	Lamp5 Pax6	Lamp5 Egln3_1	1	2	up	Atf6
68_8.295	Lamp5 Pax6	Lamp5 Egln3_1	1	2	up	Stx1a
68_8.296	Lamp5 Pax6	Lamp5 Egln3_1	1	2	up	Ccdc3
68_8.297	Lamp5 Pax6	Lamp5 Egln3_1	1	2	up	Bmpr1b
68_8.298	Lamp5 Pax6	Lamp5 Egln3_1	1	2	up	Sez6l
68_8.299	Lamp5 Pax6	Lamp5 Egln3_1	1	2	up	Dkkl1
68_8.300	Lamp5 Pax6	Lamp5 Egln3_1	1	2	up	Specc1
68_8.301	Lamp5 Pax6	Lamp5 Egln3_1	1	2	up	Enc1
68_8.302	Lamp5 Pax6	Lamp5 Egln3_1	1	2	up	Ighm
68_8.303	Lamp5 Pax6	Lamp5 Egln3_1	1	2	up	4930419G24Rik
68_8.304	Lamp5 Pax6	Lamp5 Egln3_1	1	2	up	Shisa4
68_8.307	Lamp5 Pax6	Lamp5 Egln3_1	1	2	up	Itgb8
68_8.308	Lamp5 Pax6	Lamp5 Egln3_1	1	2	up	Wnt10a
68_8.309	Lamp5 Pax6	Lamp5 Egln3_1	1	2	up	Igfbp7
68_8.310	Lamp5 Pax6	Lamp5 Egln3_1	1	2	up	B3galt2
68_8.311	Lamp5 Pax6	Lamp5 Egln3_1	1	2	up	Fndc3b
68_8.312	Lamp5 Pax6	Lamp5 Egln3_1	1	2	up	Xylt1
68_8.313	Lamp5 Pax6	Lamp5 Egln3_1	1	2	up	St6gal2
68_8.314	Lamp5 Pax6	Lamp5 Egln3_1	1	2	up	Ephx4
68_8.318	Lamp5 Pax6	Lamp5 Egln3_1	1	2	up	Rxfp2
68_8.319	Lamp5 Pax6	Lamp5 Egln3_1	1	2	up	Oprd1
68_8.320	Lamp5 Pax6	Lamp5 Egln3_1	1	2	up	Col6a1
68_8.321	Lamp5 Pax6	Lamp5 Egln3_1	1	2	up	Orai2
68_8.322	Lamp5 Pax6	Lamp5 Egln3_1	1	2	up	Cfap54
68_8.323	Lamp5 Pax6	Lamp5 Egln3_1	1	2	up	Ier3
68_8.325	Lamp5 Pax6	Lamp5 Egln3_1	1	2	up	Pcsk5
68_8.328	Lamp5 Pax6	Lamp5 Egln3_1	1	2	up	Rap2b
68_8.330	Lamp5 Pax6	Lamp5 Egln3_1	1	2	up	Rras2
68_8.332	Lamp5 Pax6	Lamp5 Egln3_1	1	2	up	Prtg
68_8.333	Lamp5 Pax6	Lamp5 Egln3_1	1	2	up	Trpm3
68_8.334	Lamp5 Pax6	Lamp5 Egln3_1	1	2	up	Pfkfb3
68_8.338	Lamp5 Pax6	Lamp5 Egln3_1	1	2	up	Dusp26
68_8.340	Lamp5 Pax6	Lamp5 Egln3_1	1	2	up	Evc2
68_8.341	Lamp5 Pax6	Lamp5 Egln3_1	1	2	up	Ypel1
68_8.342	Lamp5 Pax6	Lamp5 Egln3_1	1	2	up	Neu2
68_8.344	Lamp5 Pax6	Lamp5 Egln3_1	1	2	up	1500009L16Rik
68_8.346	Lamp5 Pax6	Lamp5 Egln3_1	1	2	up	Col4a2
68_8.347	Lamp5 Pax6	Lamp5 Egln3_1	1	2	up	Fxyd5
68_8.348	Lamp5 Pax6	Lamp5 Egln3_1	1	2	up	Spns2
68_8.349	Lamp5 Pax6	Lamp5 Egln3_1	1	2	up	Tspan17
68_8.350	Lamp5 Pax6	Lamp5 Egln3_1	1	2	up	Mmd2
68_8.351	Lamp5 Pax6	Lamp5 Egln3_1	1	2	up	Arhgap31
68_8.352	Lamp5 Pax6	Lamp5 Egln3_1	1	2	up	Vav3
68_8.353	Lamp5 Pax6	Lamp5 Egln3_1	1	2	up	Npy1r
68_8.354	Lamp5 Pax6	Lamp5 Egln3_1	1	2	up	Plxdc1
68_8.355	Lamp5 Pax6	Lamp5 Egln3_1	1	2	up	Mbp
68_8.356	Lamp5 Pax6	Lamp5 Egln3_1	1	2	up	Camk1g
68_8.363	Lamp5 Pax6	Lamp5 Egln3_1	1	2	up	Lrrc75a
68_8.365	Lamp5 Pax6	Lamp5 Egln3_1	1	2	up	Rgs9
68_8.367	Lamp5 Pax6	Lamp5 Egln3_1	1	2	up	Zdhhc23
68_8.368	Lamp5 Pax6	Lamp5 Egln3_1	1	2	up	Grid2
68_8.369	Lamp5 Pax6	Lamp5 Egln3_1	1	2	up	Gpm6b
68_8.370	Lamp5 Pax6	Lamp5 Egln3_1	1	2	up	Ryr2
68_8.371	Lamp5 Pax6	Lamp5 Egln3_1	1	2	up	Me3
68_8.372	Lamp5 Pax6	Lamp5 Egln3_1	1	2	up	Oxr1
68_8.373	Lamp5 Pax6	Lamp5 Egln3_1	1	2	up	Cnksr2
68_8.374	Lamp5 Pax6	Lamp5 Egln3_1	1	2	up	Cdh10
68_8.375	Lamp5 Pax6	Lamp5 Egln3_1	1	2	up	Csmd2
68_8.377	Lamp5 Pax6	Lamp5 Egln3_1	1	2	up	Kcnq3
68_8.379	Lamp5 Pax6	Lamp5 Egln3_1	1	2	up	Camk2a
68_8.380	Lamp5 Pax6	Lamp5 Egln3_1	1	2	up	Hs6st3
68_8.381	Lamp5 Pax6	Lamp5 Egln3_1	1	2	up	Pex5l
68_8.382	Lamp5 Pax6	Lamp5 Egln3_1	1	2	up	Syt16
68_8.383	Lamp5 Pax6	Lamp5 Egln3_1	1	2	up	Dlg1
68_8.384	Lamp5 Pax6	Lamp5 Egln3_1	1	2	up	Pde7b
68_8.385	Lamp5 Pax6	Lamp5 Egln3_1	1	2	up	Foxp1
68_8.386	Lamp5 Pax6	Lamp5 Egln3_1	1	2	up	Hecw1
68_8.387	Lamp5 Pax6	Lamp5 Egln3_1	1	2	up	Gabrg2
68_8.389	Lamp5 Pax6	Lamp5 Egln3_1	1	2	up	Psd3
68_8.392	Lamp5 Pax6	Lamp5 Egln3_1	1	2	up	Pde8b
68_8.394	Lamp5 Pax6	Lamp5 Egln3_1	1	2	up	Akt3
68_8.395	Lamp5 Pax6	Lamp5 Egln3_1	1	2	up	Kctd1
68_8.396	Lamp5 Pax6	Lamp5 Egln3_1	1	2	up	Rasgef1a
68_8.397	Lamp5 Pax6	Lamp5 Egln3_1	1	2	up	Cplx2
68_8.398	Lamp5 Pax6	Lamp5 Egln3_1	1	2	up	Arhgef25
68_8.401	Lamp5 Pax6	Lamp5 Egln3_1	1	2	up	Apba2
68_8.402	Lamp5 Pax6	Lamp5 Egln3_1	1	2	up	Mgat5
68_8.403	Lamp5 Pax6	Lamp5 Egln3_1	1	2	up	Fhod3
68_8.404	Lamp5 Pax6	Lamp5 Egln3_1	1	2	up	Lztr1
68_8.407	Lamp5 Pax6	Lamp5 Egln3_1	1	2	up	Adcy9
68_8.408	Lamp5 Pax6	Lamp5 Egln3_1	1	2	up	Strip2
68_8.409	Lamp5 Pax6	Lamp5 Egln3_1	1	2	up	Igf1r
68_8.410	Lamp5 Pax6	Lamp5 Egln3_1	1	2	up	Spred2
68_8.412	Lamp5 Pax6	Lamp5 Egln3_1	1	2	up	Ppp1r1a
68_8.413	Lamp5 Pax6	Lamp5 Egln3_1	1	2	up	Dync1i1
68_8.415	Lamp5 Pax6	Lamp5 Egln3_1	1	2	up	Slc35f3
68_8.416	Lamp5 Pax6	Lamp5 Egln3_1	1	2	up	Osbp2
68_8.417	Lamp5 Pax6	Lamp5 Egln3_1	1	2	up	Prmt8
68_8.418	Lamp5 Pax6	Lamp5 Egln3_1	1	2	up	Syn3
68_8.419	Lamp5 Pax6	Lamp5 Egln3_1	1	2	up	A230006K03Rik
68_8.420	Lamp5 Pax6	Lamp5 Egln3_1	1	2	up	Maml3
68_8.422	Lamp5 Pax6	Lamp5 Egln3_1	1	2	up	St3gal5
68_8.423	Lamp5 Pax6	Lamp5 Egln3_1	1	2	up	Lzts1
68_8.426	Lamp5 Pax6	Lamp5 Egln3_1	1	2	up	Echdc2
68_8.428	Lamp5 Pax6	Lamp5 Egln3_1	1	2	up	Ccnd2
68_8.430	Lamp5 Pax6	Lamp5 Egln3_1	1	2	up	Ctdspl
68_8.431	Lamp5 Pax6	Lamp5 Egln3_1	1	2	up	Lamc2
68_8.433	Lamp5 Pax6	Lamp5 Egln3_1	1	2	up	Ttyh1
68_8.435	Lamp5 Pax6	Lamp5 Egln3_1	1	2	up	Enpp2
68_8.436	Lamp5 Pax6	Lamp5 Egln3_1	1	2	up	Chst1
68_8.438	Lamp5 Pax6	Lamp5 Egln3_1	1	2	up	Tshz3
68_8.440	Lamp5 Pax6	Lamp5 Egln3_1	1	2	up	Dact2
68_8.441	Lamp5 Pax6	Lamp5 Egln3_1	1	2	up	Htr2a
68_8.442	Lamp5 Pax6	Lamp5 Egln3_1	1	2	up	Gda
68_8.444	Lamp5 Pax6	Lamp5 Egln3_1	1	2	up	Sgpp2
68_8.445	Lamp5 Pax6	Lamp5 Egln3_1	1	2	up	Rgl1
68_8.447	Lamp5 Pax6	Lamp5 Egln3_1	1	2	up	Fndc3a
68_8.448	Lamp5 Pax6	Lamp5 Egln3_1	1	2	up	Cpa6
68_8.449	Lamp5 Pax6	Lamp5 Egln3_1	1	2	up	Kcnj9
68_8.450	Lamp5 Pax6	Lamp5 Egln3_1	1	2	up	Rab26
68_8.451	Lamp5 Pax6	Lamp5 Egln3_1	1	2	up	Tbc1d2
68_8.452	Lamp5 Pax6	Lamp5 Egln3_1	1	2	up	2900026A02Rik
68_8.453	Lamp5 Pax6	Lamp5 Egln3_1	1	2	up	Ryr1
68_8.454	Lamp5 Pax6	Lamp5 Egln3_1	1	2	up	Sorcs1
68_8.456	Lamp5 Pax6	Lamp5 Egln3_1	1	2	up	Rbm24
68_8.461	Lamp5 Pax6	Lamp5 Egln3_1	1	2	up	Smurf1
68_8.463	Lamp5 Pax6	Lamp5 Egln3_1	1	2	up	Cmc2
68_8.464	Lamp5 Pax6	Lamp5 Egln3_1	1	2	up	Zmiz1
68_8.465	Lamp5 Pax6	Lamp5 Egln3_1	1	2	up	Itpk1
68_8.466	Lamp5 Pax6	Lamp5 Egln3_1	1	2	up	Pcdh11x
68_8.467	Lamp5 Pax6	Lamp5 Egln3_1	1	2	up	Hs6st2
68_8.469	Lamp5 Pax6	Lamp5 Egln3_1	1	2	up	Cnih3
68_8.470	Lamp5 Pax6	Lamp5 Egln3_1	1	2	up	Glce
68_8.473	Lamp5 Pax6	Lamp5 Egln3_1	1	2	up	Lgi3
68_8.478	Lamp5 Pax6	Lamp5 Egln3_1	1	2	up	Lpcat4
68_8.479	Lamp5 Pax6	Lamp5 Egln3_1	1	2	up	Cntn3
68_8.480	Lamp5 Pax6	Lamp5 Egln3_1	1	2	up	Gpc4
68_8.482	Lamp5 Pax6	Lamp5 Egln3_1	1	2	up	Nsun7
68_8.483	Lamp5 Pax6	Lamp5 Egln3_1	1	2	up	Neo1
68_8.486	Lamp5 Pax6	Lamp5 Egln3_1	1	2	up	Tnfrsf19
68_8.487	Lamp5 Pax6	Lamp5 Egln3_1	1	2	up	Smad3
68_8.488	Lamp5 Pax6	Lamp5 Egln3_1	1	2	up	Cntnap5b
68_8.490	Lamp5 Pax6	Lamp5 Egln3_1	1	2	up	Eml1
68_8.491	Lamp5 Pax6	Lamp5 Egln3_1	1	2	up	Rgs4
68_8.493	Lamp5 Pax6	Lamp5 Egln3_1	1	2	up	Ypel2
68_8.495	Lamp5 Pax6	Lamp5 Egln3_1	1	2	up	Tgfbr1
68_8.497	Lamp5 Pax6	Lamp5 Egln3_1	1	2	up	Gprin3
68_8.500	Lamp5 Pax6	Lamp5 Egln3_1	1	2	up	Ryr3
68_8.502	Lamp5 Pax6	Lamp5 Egln3_1	1	2	up	Bean1
68_8.506	Lamp5 Pax6	Lamp5 Egln3_1	1	2	up	Ankrd28
68_8.508	Lamp5 Pax6	Lamp5 Egln3_1	1	2	up	Rbpj
68_8.509	Lamp5 Pax6	Lamp5 Egln3_1	1	2	up	Chsy3
68_8.510	Lamp5 Pax6	Lamp5 Egln3_1	1	2	up	Plat
68_8.511	Lamp5 Pax6	Lamp5 Egln3_1	1	2	up	Cacna1g
68_8.512	Lamp5 Pax6	Lamp5 Egln3_1	1	2	up	Tnfrsf11a
68_8.514	Lamp5 Pax6	Lamp5 Egln3_1	1	2	up	Rspo3
68_8.515	Lamp5 Pax6	Lamp5 Egln3_1	1	2	up	Cdh7
68_8.516	Lamp5 Pax6	Lamp5 Egln3_1	1	2	up	Bmper
68_8.517	Lamp5 Pax6	Lamp5 Egln3_1	1	2	up	Prss12
68_8.518	Lamp5 Pax6	Lamp5 Egln3_1	1	2	up	Trpc6
68_8.520	Lamp5 Pax6	Lamp5 Egln3_1	1	2	up	Ahr
68_8.522	Lamp5 Pax6	Lamp5 Egln3_1	1	2	up	Clec18a
68_8.523	Lamp5 Pax6	Lamp5 Egln3_1	1	2	up	Plch1
68_8.524	Lamp5 Pax6	Lamp5 Egln3_1	1	2	up	Fhad1
68_8.526	Lamp5 Pax6	Lamp5 Egln3_1	1	2	up	Serpine2
68_8.528	Lamp5 Pax6	Lamp5 Egln3_1	1	2	down	Nxph1
68_8.529	Lamp5 Pax6	Lamp5 Egln3_1	1	2	down	Gad2
68_8.530	Lamp5 Pax6	Lamp5 Egln3_1	1	2	down	Pde11a
68_8.531	Lamp5 Pax6	Lamp5 Egln3_1	1	2	down	Gad1
68_8.532	Lamp5 Pax6	Lamp5 Egln3_1	1	2	down	Hapln1
68_8.533	Lamp5 Pax6	Lamp5 Egln3_1	1	2	down	Zfp536
68_8.534	Lamp5 Pax6	Lamp5 Egln3_1	1	2	down	Slc6a1
68_8.535	Lamp5 Pax6	Lamp5 Egln3_1	1	2	down	Kcnmb2
68_8.536	Lamp5 Pax6	Lamp5 Egln3_1	1	2	down	Dlx6os1
68_8.537	Lamp5 Pax6	Lamp5 Egln3_1	1	2	down	Ptprm
68_8.538	Lamp5 Pax6	Lamp5 Egln3_1	1	2	down	Grik1
68_8.539	Lamp5 Pax6	Lamp5 Egln3_1	1	2	down	Kcns3
68_8.540	Lamp5 Pax6	Lamp5 Egln3_1	1	2	down	Kcnip1
68_8.541	Lamp5 Pax6	Lamp5 Egln3_1	1	2	down	Alk
68_8.542	Lamp5 Pax6	Lamp5 Egln3_1	1	2	down	Sema3c
68_8.543	Lamp5 Pax6	Lamp5 Egln3_1	1	2	down	Camk2d
68_8.544	Lamp5 Pax6	Lamp5 Egln3_1	1	2	down	Pnoc
68_8.545	Lamp5 Pax6	Lamp5 Egln3_1	1	2	down	Nos1
68_8.546	Lamp5 Pax6	Lamp5 Egln3_1	1	2	down	Vcan
68_8.547	Lamp5 Pax6	Lamp5 Egln3_1	1	2	down	Dlx1as
68_8.548	Lamp5 Pax6	Lamp5 Egln3_1	1	2	down	Ngf
68_8.549	Lamp5 Pax6	Lamp5 Egln3_1	1	2	down	Npy
68_8.550	Lamp5 Pax6	Lamp5 Egln3_1	1	2	down	Igsf11
68_8.551	Lamp5 Pax6	Lamp5 Egln3_1	1	2	down	Afap1
68_8.552	Lamp5 Pax6	Lamp5 Egln3_1	1	2	down	Tox2
68_8.553	Lamp5 Pax6	Lamp5 Egln3_1	1	2	down	Eya4
68_8.554	Lamp5 Pax6	Lamp5 Egln3_1	1	2	down	Tox3
68_8.555	Lamp5 Pax6	Lamp5 Egln3_1	1	2	down	Nkain3
68_8.556	Lamp5 Pax6	Lamp5 Egln3_1	1	2	down	Egfr
68_8.557	Lamp5 Pax6	Lamp5 Egln3_1	1	2	down	Hcrtr2
68_8.558	Lamp5 Pax6	Lamp5 Egln3_1	1	2	down	Cux2
68_8.559	Lamp5 Pax6	Lamp5 Egln3_1	1	2	down	Pard3b
68_8.560	Lamp5 Pax6	Lamp5 Egln3_1	1	2	down	Cntnap3
68_8.561	Lamp5 Pax6	Lamp5 Egln3_1	1	2	down	Chn2
68_8.562	Lamp5 Pax6	Lamp5 Egln3_1	1	2	down	Arhgef6
68_8.563	Lamp5 Pax6	Lamp5 Egln3_1	1	2	down	Mtss1
68_8.564	Lamp5 Pax6	Lamp5 Egln3_1	1	2	down	Luzp2
68_8.565	Lamp5 Pax6	Lamp5 Egln3_1	1	2	down	Ptpro
68_8.566	Lamp5 Pax6	Lamp5 Egln3_1	1	2	down	Dock11
68_8.567	Lamp5 Pax6	Lamp5 Egln3_1	1	2	down	Cdh20
68_8.568	Lamp5 Pax6	Lamp5 Egln3_1	1	2	down	Cemip
68_8.569	Lamp5 Pax6	Lamp5 Egln3_1	1	2	down	St8sia4
68_8.570	Lamp5 Pax6	Lamp5 Egln3_1	1	2	down	Lhx6
68_8.571	Lamp5 Pax6	Lamp5 Egln3_1	1	2	down	Mafb
68_8.572	Lamp5 Pax6	Lamp5 Egln3_1	1	2	down	Maf
68_8.573	Lamp5 Pax6	Lamp5 Egln3_1	1	2	down	Slc32a1
68_8.574	Lamp5 Pax6	Lamp5 Egln3_1	1	2	down	Sp9
68_8.575	Lamp5 Pax6	Lamp5 Egln3_1	1	2	down	Arl4c
68_8.576	Lamp5 Pax6	Lamp5 Egln3_1	1	2	down	Necab2
68_8.577	Lamp5 Pax6	Lamp5 Egln3_1	1	2	down	Igf1
68_8.578	Lamp5 Pax6	Lamp5 Egln3_1	1	2	down	Cox6a2
68_8.579	Lamp5 Pax6	Lamp5 Egln3_1	1	2	down	Crispld1
68_8.580	Lamp5 Pax6	Lamp5 Egln3_1	1	2	down	Cort
68_8.581	Lamp5 Pax6	Lamp5 Egln3_1	1	2	down	Popdc3
68_8.582	Lamp5 Pax6	Lamp5 Egln3_1	1	2	down	Rab3b
68_8.583	Lamp5 Pax6	Lamp5 Egln3_1	1	2	down	Nhs
68_8.584	Lamp5 Pax6	Lamp5 Egln3_1	1	2	down	Car4
68_8.585	Lamp5 Pax6	Lamp5 Egln3_1	1	2	down	Dusp10
68_8.586	Lamp5 Pax6	Lamp5 Egln3_1	1	2	down	Vwc2
68_8.587	Lamp5 Pax6	Lamp5 Egln3_1	1	2	down	Myo3b
68_8.588	Lamp5 Pax6	Lamp5 Egln3_1	1	2	down	Car2
68_8.589	Lamp5 Pax6	Lamp5 Egln3_1	1	2	down	Kit
68_8.590	Lamp5 Pax6	Lamp5 Egln3_1	1	2	down	Acss1
68_8.591	Lamp5 Pax6	Lamp5 Egln3_1	1	2	down	Dlx1
68_8.592	Lamp5 Pax6	Lamp5 Egln3_1	1	2	down	Gfpt2
68_8.593	Lamp5 Pax6	Lamp5 Egln3_1	1	2	down	Hs3st1
68_8.594	Lamp5 Pax6	Lamp5 Egln3_1	1	2	down	Gpr176
68_8.595	Lamp5 Pax6	Lamp5 Egln3_1	1	2	down	Erbb4
68_8.596	Lamp5 Pax6	Lamp5 Egln3_1	1	2	down	Tacr1
68_8.597	Lamp5 Pax6	Lamp5 Egln3_1	1	2	down	Rbms3
68_8.598	Lamp5 Pax6	Lamp5 Egln3_1	1	2	down	Egfem1
68_8.599	Lamp5 Pax6	Lamp5 Egln3_1	1	2	down	Rgs10
68_8.600	Lamp5 Pax6	Lamp5 Egln3_1	1	2	down	Cdca7
68_8.601	Lamp5 Pax6	Lamp5 Egln3_1	1	2	down	Itga9
68_8.602	Lamp5 Pax6	Lamp5 Egln3_1	1	2	down	Prox1
68_8.603	Lamp5 Pax6	Lamp5 Egln3_1	1	2	down	Pcdh8
68_8.604	Lamp5 Pax6	Lamp5 Egln3_1	1	2	down	Arx
68_8.605	Lamp5 Pax6	Lamp5 Egln3_1	1	2	down	Gng7
68_8.606	Lamp5 Pax6	Lamp5 Egln3_1	1	2	down	Amot
68_8.607	Lamp5 Pax6	Lamp5 Egln3_1	1	2	down	Qpct
68_8.608	Lamp5 Pax6	Lamp5 Egln3_1	1	2	down	Ankrd34b
68_8.609	Lamp5 Pax6	Lamp5 Egln3_1	1	2	down	Ank1
68_8.610	Lamp5 Pax6	Lamp5 Egln3_1	1	2	down	Mtss1l
68_8.611	Lamp5 Pax6	Lamp5 Egln3_1	1	2	down	Eps8
68_8.612	Lamp5 Pax6	Lamp5 Egln3_1	1	2	down	Dpysl5
68_8.613	Lamp5 Pax6	Lamp5 Egln3_1	1	2	down	BC030500
68_8.614	Lamp5 Pax6	Lamp5 Egln3_1	1	2	down	Grin2d
68_8.615	Lamp5 Pax6	Lamp5 Egln3_1	1	2	down	Arhgap12
68_8.617	Lamp5 Pax6	Lamp5 Egln3_1	1	2	down	Siah3
68_8.618	Lamp5 Pax6	Lamp5 Egln3_1	1	2	down	Rcan3
68_8.619	Lamp5 Pax6	Lamp5 Egln3_1	1	2	down	Wif1
68_8.620	Lamp5 Pax6	Lamp5 Egln3_1	1	2	down	Edaradd
68_8.621	Lamp5 Pax6	Lamp5 Egln3_1	1	2	down	Snai2
68_8.622	Lamp5 Pax6	Lamp5 Egln3_1	1	2	down	Slc44a5
68_8.623	Lamp5 Pax6	Lamp5 Egln3_1	1	2	down	Spock3
68_8.624	Lamp5 Pax6	Lamp5 Egln3_1	1	2	down	Sv2c
68_8.625	Lamp5 Pax6	Lamp5 Egln3_1	1	2	down	Zfp804b
68_8.626	Lamp5 Pax6	Lamp5 Egln3_1	1	2	down	Igfbp2
68_8.627	Lamp5 Pax6	Lamp5 Egln3_1	1	2	down	Rcan2
68_8.628	Lamp5 Pax6	Lamp5 Egln3_1	1	2	down	Rasl11a
68_8.629	Lamp5 Pax6	Lamp5 Egln3_1	1	2	down	Nacc2
68_8.630	Lamp5 Pax6	Lamp5 Egln3_1	1	2	down	Abat
68_8.631	Lamp5 Pax6	Lamp5 Egln3_1	1	2	down	Arid5a
68_8.633	Lamp5 Pax6	Lamp5 Egln3_1	1	2	down	Mme
68_8.634	Lamp5 Pax6	Lamp5 Egln3_1	1	2	down	Klhl33
68_8.635	Lamp5 Pax6	Lamp5 Egln3_1	1	2	down	Kirrel
68_8.636	Lamp5 Pax6	Lamp5 Egln3_1	1	2	down	Htra1
68_8.637	Lamp5 Pax6	Lamp5 Egln3_1	1	2	down	Pard3
68_8.638	Lamp5 Pax6	Lamp5 Egln3_1	1	2	down	Ntn4
68_8.639	Lamp5 Pax6	Lamp5 Egln3_1	1	2	down	Sema6c
68_8.640	Lamp5 Pax6	Lamp5 Egln3_1	1	2	down	Fam126a
68_8.641	Lamp5 Pax6	Lamp5 Egln3_1	1	2	down	Thsd7a
68_8.642	Lamp5 Pax6	Lamp5 Egln3_1	1	2	down	Dleu7
68_8.643	Lamp5 Pax6	Lamp5 Egln3_1	1	2	down	Coro1c
68_8.644	Lamp5 Pax6	Lamp5 Egln3_1	1	2	down	Htr7
68_8.645	Lamp5 Pax6	Lamp5 Egln3_1	1	2	down	Cacng4
68_8.646	Lamp5 Pax6	Lamp5 Egln3_1	1	2	down	Nek7
68_8.647	Lamp5 Pax6	Lamp5 Egln3_1	1	2	down	Trim62
68_8.649	Lamp5 Pax6	Lamp5 Egln3_1	1	2	down	Marcksl1
68_8.650	Lamp5 Pax6	Lamp5 Egln3_1	1	2	down	Adarb2
68_8.651	Lamp5 Pax6	Lamp5 Egln3_1	1	2	down	Galntl6
68_8.652	Lamp5 Pax6	Lamp5 Egln3_1	1	2	down	Arhgef37
68_8.653	Lamp5 Pax6	Lamp5 Egln3_1	1	2	down	Tiam1
68_8.655	Lamp5 Pax6	Lamp5 Egln3_1	1	2	down	Zfp608
68_8.656	Lamp5 Pax6	Lamp5 Egln3_1	1	2	down	Lamp5
68_8.657	Lamp5 Pax6	Lamp5 Egln3_1	1	2	down	Sema5a
68_8.658	Lamp5 Pax6	Lamp5 Egln3_1	1	2	down	Adamtsl1
68_8.659	Lamp5 Pax6	Lamp5 Egln3_1	1	2	down	Ddr2
68_8.660	Lamp5 Pax6	Lamp5 Egln3_1	1	2	down	Cpne8
68_8.662	Lamp5 Pax6	Lamp5 Egln3_1	1	2	down	Chst7
68_8.663	Lamp5 Pax6	Lamp5 Egln3_1	1	2	down	Prkd3
68_8.664	Lamp5 Pax6	Lamp5 Egln3_1	1	2	down	Coro6
68_8.665	Lamp5 Pax6	Lamp5 Egln3_1	1	2	down	Galnt7
68_8.666	Lamp5 Pax6	Lamp5 Egln3_1	1	2	down	Lamb1
68_8.667	Lamp5 Pax6	Lamp5 Egln3_1	1	2	down	Dlx6
68_8.668	Lamp5 Pax6	Lamp5 Egln3_1	1	2	down	Reln
68_8.669	Lamp5 Pax6	Lamp5 Egln3_1	1	2	down	Btbd11
68_8.670	Lamp5 Pax6	Lamp5 Egln3_1	1	2	down	Dlx5
68_8.671	Lamp5 Pax6	Lamp5 Egln3_1	1	2	down	Rpp25
68_8.672	Lamp5 Pax6	Lamp5 Egln3_1	1	2	down	Cited2
68_8.673	Lamp5 Pax6	Lamp5 Egln3_1	1	2	down	Tcerg1l
68_8.674	Lamp5 Pax6	Lamp5 Egln3_1	1	2	down	Ankrd55
68_8.675	Lamp5 Pax6	Lamp5 Egln3_1	1	2	down	Fam210b
68_8.676	Lamp5 Pax6	Lamp5 Egln3_1	1	2	down	Zbtb20
68_8.677	Lamp5 Pax6	Lamp5 Egln3_1	1	2	down	Rassf8
68_8.678	Lamp5 Pax6	Lamp5 Egln3_1	1	2	down	Camk2n2
68_8.679	Lamp5 Pax6	Lamp5 Egln3_1	1	2	down	Col26a1
68_8.680	Lamp5 Pax6	Lamp5 Egln3_1	1	2	down	Rnf152
68_8.681	Lamp5 Pax6	Lamp5 Egln3_1	1	2	down	Dlx2
68_8.682	Lamp5 Pax6	Lamp5 Egln3_1	1	2	down	Rftn1
68_8.683	Lamp5 Pax6	Lamp5 Egln3_1	1	2	down	Hbegf
68_8.684	Lamp5 Pax6	Lamp5 Egln3_1	1	2	down	Cald1
68_8.685	Lamp5 Pax6	Lamp5 Egln3_1	1	2	down	Snx8
68_8.687	Lamp5 Pax6	Lamp5 Egln3_1	1	2	down	Tpst1
68_8.688	Lamp5 Pax6	Lamp5 Egln3_1	1	2	down	Klhl13
68_8.689	Lamp5 Pax6	Lamp5 Egln3_1	1	2	down	Rhoq
68_8.690	Lamp5 Pax6	Lamp5 Egln3_1	1	2	down	Fgf13
68_8.691	Lamp5 Pax6	Lamp5 Egln3_1	1	2	down	Epha6
68_8.692	Lamp5 Pax6	Lamp5 Egln3_1	1	2	down	Zmat4
68_8.693	Lamp5 Pax6	Lamp5 Egln3_1	1	2	down	Adra1a
68_8.694	Lamp5 Pax6	Lamp5 Egln3_1	1	2	down	Adamts17
68_8.695	Lamp5 Pax6	Lamp5 Egln3_1	1	2	down	Rab3c
68_8.696	Lamp5 Pax6	Lamp5 Egln3_1	1	2	down	Dner
68_8.697	Lamp5 Pax6	Lamp5 Egln3_1	1	2	down	Bach2
68_8.698	Lamp5 Pax6	Lamp5 Egln3_1	1	2	down	Rasgrf2
68_8.699	Lamp5 Pax6	Lamp5 Egln3_1	1	2	down	Nrsn1
68_8.700	Lamp5 Pax6	Lamp5 Egln3_1	1	2	down	Mctp2
68_8.701	Lamp5 Pax6	Lamp5 Egln3_1	1	2	down	Ndst3
68_8.702	Lamp5 Pax6	Lamp5 Egln3_1	1	2	down	C530008M17Rik
68_8.703	Lamp5 Pax6	Lamp5 Egln3_1	1	2	down	Cntnap5c
68_8.704	Lamp5 Pax6	Lamp5 Egln3_1	1	2	down	Baiap2l2
68_8.705	Lamp5 Pax6	Lamp5 Egln3_1	1	2	down	Homer2
68_8.706	Lamp5 Pax6	Lamp5 Egln3_1	1	2	down	Plch2
68_8.707	Lamp5 Pax6	Lamp5 Egln3_1	1	2	down	Sez6
68_8.708	Lamp5 Pax6	Lamp5 Egln3_1	1	2	down	Gaa
68_8.709	Lamp5 Pax6	Lamp5 Egln3_1	1	2	down	Ptchd4
68_8.710	Lamp5 Pax6	Lamp5 Egln3_1	1	2	down	Pnck
68_8.711	Lamp5 Pax6	Lamp5 Egln3_1	1	2	down	Rab27b
68_8.712	Lamp5 Pax6	Lamp5 Egln3_1	1	2	down	Inpp4b
68_8.713	Lamp5 Pax6	Lamp5 Egln3_1	1	2	down	Bex1
68_8.715	Lamp5 Pax6	Lamp5 Egln3_1	1	2	down	Wscd1
68_8.716	Lamp5 Pax6	Lamp5 Egln3_1	1	2	down	Lgi2
68_8.717	Lamp5 Pax6	Lamp5 Egln3_1	1	2	down	Slc1a3
68_8.718	Lamp5 Pax6	Lamp5 Egln3_1	1	2	down	Fgd5
68_8.719	Lamp5 Pax6	Lamp5 Egln3_1	1	2	down	Jam2
68_8.720	Lamp5 Pax6	Lamp5 Egln3_1	1	2	down	Pcp4l1
68_8.721	Lamp5 Pax6	Lamp5 Egln3_1	1	2	down	Tmem47
68_8.722	Lamp5 Pax6	Lamp5 Egln3_1	1	2	down	Ppp1r14b
68_8.723	Lamp5 Pax6	Lamp5 Egln3_1	1	2	down	Rgs8
68_8.724	Lamp5 Pax6	Lamp5 Egln3_1	1	2	down	Arhgap6
68_8.725	Lamp5 Pax6	Lamp5 Egln3_1	1	2	down	Cpne6
68_8.726	Lamp5 Pax6	Lamp5 Egln3_1	1	2	down	Fgd3
68_8.727	Lamp5 Pax6	Lamp5 Egln3_1	1	2	down	Rimklb
68_8.729	Lamp5 Pax6	Lamp5 Egln3_1	1	2	down	A330008L17Rik
68_8.730	Lamp5 Pax6	Lamp5 Egln3_1	1	2	down	Usp6nl
68_8.731	Lamp5 Pax6	Lamp5 Egln3_1	1	2	down	Adcy8
68_8.732	Lamp5 Pax6	Lamp5 Egln3_1	1	2	down	Ppfia4
68_8.733	Lamp5 Pax6	Lamp5 Egln3_1	1	2	down	Tmem117
68_8.734	Lamp5 Pax6	Lamp5 Egln3_1	1	2	down	Sox6
68_8.735	Lamp5 Pax6	Lamp5 Egln3_1	1	2	down	Pcdh19
68_8.737	Lamp5 Pax6	Lamp5 Egln3_1	1	2	down	Rab27a
68_8.739	Lamp5 Pax6	Lamp5 Egln3_1	1	2	down	Rnd3
68_9.1	Lamp5 Pax6	Lamp5 Egln3_1	1	2	up	Satb2
68_9.2	Lamp5 Pax6	Lamp5 Egln3_1	1	2	up	Ankrd33b
68_9.3	Lamp5 Pax6	Lamp5 Egln3_1	1	2	up	Robo3
68_9.4	Lamp5 Pax6	Lamp5 Egln3_1	1	2	up	Rasl10a
68_9.5	Lamp5 Pax6	Lamp5 Egln3_1	1	2	up	Iqgap2
68_9.6	Lamp5 Pax6	Lamp5 Egln3_1	1	2	up	Slit2
68_9.7	Lamp5 Pax6	Lamp5 Egln3_1	1	2	up	Sv2b
68_9.8	Lamp5 Pax6	Lamp5 Egln3_1	1	2	up	Ntng2
68_9.9	Lamp5 Pax6	Lamp5 Egln3_1	1	2	up	Tnr
68_9.10	Lamp5 Pax6	Lamp5 Egln3_1	1	2	up	Sox5
68_9.11	Lamp5 Pax6	Lamp5 Egln3_1	1	2	up	Neurod6
68_9.12	Lamp5 Pax6	Lamp5 Egln3_1	1	2	up	Cobl
68_9.13	Lamp5 Pax6	Lamp5 Egln3_1	1	2	up	Rasgrp1
68_9.14	Lamp5 Pax6	Lamp5 Egln3_1	1	2	up	Lingo1
68_9.15	Lamp5 Pax6	Lamp5 Egln3_1	1	2	up	Bcl11a
68_9.16	Lamp5 Pax6	Lamp5 Egln3_1	1	2	up	Ptprt
68_9.17	Lamp5 Pax6	Lamp5 Egln3_1	1	2	up	Rasgef1b
68_9.18	Lamp5 Pax6	Lamp5 Egln3_1	1	2	up	Slit3
68_9.19	Lamp5 Pax6	Lamp5 Egln3_1	1	2	up	Chrm2
68_9.20	Lamp5 Pax6	Lamp5 Egln3_1	1	2	up	2010300C02Rik
68_9.21	Lamp5 Pax6	Lamp5 Egln3_1	1	2	up	Epha4
68_9.22	Lamp5 Pax6	Lamp5 Egln3_1	1	2	up	Csgalnact1
68_9.23	Lamp5 Pax6	Lamp5 Egln3_1	1	2	up	Fam135b
68_9.24	Lamp5 Pax6	Lamp5 Egln3_1	1	2	up	Inf2
68_9.25	Lamp5 Pax6	Lamp5 Egln3_1	1	2	up	Rtn4r
68_9.26	Lamp5 Pax6	Lamp5 Egln3_1	1	2	up	Plekha2
68_9.27	Lamp5 Pax6	Lamp5 Egln3_1	1	2	up	Lzts1
68_9.28	Lamp5 Pax6	Lamp5 Egln3_1	1	2	up	Wipf3
68_9.29	Lamp5 Pax6	Lamp5 Egln3_1	1	2	up	Slc30a3
68_9.30	Lamp5 Pax6	Lamp5 Egln3_1	1	2	up	Sntb2
68_9.31	Lamp5 Pax6	Lamp5 Egln3_1	1	2	up	Cwh43
68_9.32	Lamp5 Pax6	Lamp5 Egln3_1	1	2	up	Mei1
68_9.33	Lamp5 Pax6	Lamp5 Egln3_1	1	2	up	Lhfp
68_9.34	Lamp5 Pax6	Lamp5 Egln3_1	1	2	up	Lin7a
68_9.35	Lamp5 Pax6	Lamp5 Egln3_1	1	2	up	Ptpru
68_9.36	Lamp5 Pax6	Lamp5 Egln3_1	1	2	up	Acvr1c
68_9.37	Lamp5 Pax6	Lamp5 Egln3_1	1	2	up	Exph5
68_9.38	Lamp5 Pax6	Lamp5 Egln3_1	1	2	up	Rspo2
68_9.39	Lamp5 Pax6	Lamp5 Egln3_1	1	2	up	Gfra2
68_9.40	Lamp5 Pax6	Lamp5 Egln3_1	1	2	up	Nrp1
68_9.41	Lamp5 Pax6	Lamp5 Egln3_1	1	2	up	Sulf1
68_9.42	Lamp5 Pax6	Lamp5 Egln3_1	1	2	up	Fras1
68_9.43	Lamp5 Pax6	Lamp5 Egln3_1	1	2	up	Pou6f2
68_9.44	Lamp5 Pax6	Lamp5 Egln3_1	1	2	up	Gsg1l
68_9.45	Lamp5 Pax6	Lamp5 Egln3_1	1	2	up	Ccbe1
68_9.46	Lamp5 Pax6	Lamp5 Egln3_1	1	2	up	Frmd6
68_9.47	Lamp5 Pax6	Lamp5 Egln3_1	1	2	up	Tox
68_9.48	Lamp5 Pax6	Lamp5 Egln3_1	1	2	up	Scube1
68_9.49	Lamp5 Pax6	Lamp5 Egln3_1	1	2	up	Pdgfc
68_9.50	Lamp5 Pax6	Lamp5 Egln3_1	1	2	up	Tom1l1
68_9.51	Lamp5 Pax6	Lamp5 Egln3_1	1	2	up	Ccdc88c
68_9.52	Lamp5 Pax6	Lamp5 Egln3_1	1	2	up	Ptprk
68_9.53	Lamp5 Pax6	Lamp5 Egln3_1	1	2	up	Slc17a7
68_9.54	Lamp5 Pax6	Lamp5 Egln3_1	1	2	up	Hs3st2
68_9.55	Lamp5 Pax6	Lamp5 Egln3_1	1	2	up	Blnk
68_9.56	Lamp5 Pax6	Lamp5 Egln3_1	1	2	up	Meis2
68_9.57	Lamp5 Pax6	Lamp5 Egln3_1	1	2	up	Prkag2
68_9.58	Lamp5 Pax6	Lamp5 Egln3_1	1	2	up	Cpne5
68_9.59	Lamp5 Pax6	Lamp5 Egln3_1	1	2	up	Tbr1
68_9.60	Lamp5 Pax6	Lamp5 Egln3_1	1	2	up	Serinc2
68_9.61	Lamp5 Pax6	Lamp5 Egln3_1	1	2	up	Igfbp6
68_9.62	Lamp5 Pax6	Lamp5 Egln3_1	1	2	up	Slc24a4
68_9.63	Lamp5 Pax6	Lamp5 Egln3_1	1	2	up	Rtn4rl1
68_9.64	Lamp5 Pax6	Lamp5 Egln3_1	1	2	up	Arhgap10
68_9.65	Lamp5 Pax6	Lamp5 Egln3_1	1	2	up	Ipcef1
68_9.66	Lamp5 Pax6	Lamp5 Egln3_1	1	2	up	Tyro3
68_9.67	Lamp5 Pax6	Lamp5 Egln3_1	1	2	up	Brinp2
68_9.68	Lamp5 Pax6	Lamp5 Egln3_1	1	2	up	Mkx
68_9.69	Lamp5 Pax6	Lamp5 Egln3_1	1	2	up	Syt7
68_9.70	Lamp5 Pax6	Lamp5 Egln3_1	1	2	up	Ephx4
68_9.71	Lamp5 Pax6	Lamp5 Egln3_1	1	2	up	Arhgap25
68_9.72	Lamp5 Pax6	Lamp5 Egln3_1	1	2	up	Bdnf
68_9.73	Lamp5 Pax6	Lamp5 Egln3_1	1	2	up	Arap2
68_9.74	Lamp5 Pax6	Lamp5 Egln3_1	1	2	up	Lmo7
68_9.75	Lamp5 Pax6	Lamp5 Egln3_1	1	2	up	Arc
68_9.76	Lamp5 Pax6	Lamp5 Egln3_1	1	2	up	Bcl11b
68_9.77	Lamp5 Pax6	Lamp5 Egln3_1	1	2	up	Fhod3
68_9.78	Lamp5 Pax6	Lamp5 Egln3_1	1	2	up	Smad3
68_9.79	Lamp5 Pax6	Lamp5 Egln3_1	1	2	up	Nefm
68_9.80	Lamp5 Pax6	Lamp5 Egln3_1	1	2	up	Rasgef1c
68_9.81	Lamp5 Pax6	Lamp5 Egln3_1	1	2	up	Esrrg
68_9.82	Lamp5 Pax6	Lamp5 Egln3_1	1	2	up	Onecut2
68_9.83	Lamp5 Pax6	Lamp5 Egln3_1	1	2	up	Mpped1
68_9.84	Lamp5 Pax6	Lamp5 Egln3_1	1	2	up	Aifm3
68_9.85	Lamp5 Pax6	Lamp5 Egln3_1	1	2	up	Medag
68_9.86	Lamp5 Pax6	Lamp5 Egln3_1	1	2	up	Lyzl4
68_9.87	Lamp5 Pax6	Lamp5 Egln3_1	1	2	up	Fap
68_9.88	Lamp5 Pax6	Lamp5 Egln3_1	1	2	up	Kcnh3
68_9.89	Lamp5 Pax6	Lamp5 Egln3_1	1	2	up	Dusp14
68_9.90	Lamp5 Pax6	Lamp5 Egln3_1	1	2	up	Ano4
68_9.92	Lamp5 Pax6	Lamp5 Egln3_1	1	2	up	Pdia5
68_9.93	Lamp5 Pax6	Lamp5 Egln3_1	1	2	up	Syt12
68_9.94	Lamp5 Pax6	Lamp5 Egln3_1	1	2	up	Ptchd1
68_9.95	Lamp5 Pax6	Lamp5 Egln3_1	1	2	up	Zmiz1os1
68_9.96	Lamp5 Pax6	Lamp5 Egln3_1	1	2	up	Prex1
68_9.97	Lamp5 Pax6	Lamp5 Egln3_1	1	2	up	Zfp831
68_9.99	Lamp5 Pax6	Lamp5 Egln3_1	1	2	up	Nrn1
68_9.100	Lamp5 Pax6	Lamp5 Egln3_1	1	2	up	Nell2
68_9.101	Lamp5 Pax6	Lamp5 Egln3_1	1	2	up	Grm8
68_9.102	Lamp5 Pax6	Lamp5 Egln3_1	1	2	up	Baiap2
68_9.103	Lamp5 Pax6	Lamp5 Egln3_1	1	2	up	Tmem132d
68_9.104	Lamp5 Pax6	Lamp5 Egln3_1	1	2	up	Ano3
68_9.105	Lamp5 Pax6	Lamp5 Egln3_1	1	2	up	3110035E14Rik
68_9.106	Lamp5 Pax6	Lamp5 Egln3_1	1	2	up	Ccnb1
68_9.107	Lamp5 Pax6	Lamp5 Egln3_1	1	2	up	Cap2
68_9.108	Lamp5 Pax6	Lamp5 Egln3_1	1	2	up	C1ql3
68_9.109	Lamp5 Pax6	Lamp5 Egln3_1	1	2	up	Oprk1
68_9.110	Lamp5 Pax6	Lamp5 Egln3_1	1	2	up	Itpka
68_9.111	Lamp5 Pax6	Lamp5 Egln3_1	1	2	up	Rprml
68_9.112	Lamp5 Pax6	Lamp5 Egln3_1	1	2	up	Nptx1
68_9.113	Lamp5 Pax6	Lamp5 Egln3_1	1	2	up	Caln1
68_9.114	Lamp5 Pax6	Lamp5 Egln3_1	1	2	up	Fhl2
68_9.115	Lamp5 Pax6	Lamp5 Egln3_1	1	2	up	Kcnv1
68_9.116	Lamp5 Pax6	Lamp5 Egln3_1	1	2	up	Prkg1
68_9.117	Lamp5 Pax6	Lamp5 Egln3_1	1	2	up	Mast3
68_9.118	Lamp5 Pax6	Lamp5 Egln3_1	1	2	up	Ngef
68_9.119	Lamp5 Pax6	Lamp5 Egln3_1	1	2	up	Grm3
68_9.120	Lamp5 Pax6	Lamp5 Egln3_1	1	2	up	Klf10
68_9.121	Lamp5 Pax6	Lamp5 Egln3_1	1	2	up	Neurod2
68_9.122	Lamp5 Pax6	Lamp5 Egln3_1	1	2	up	Tmtc1
68_9.123	Lamp5 Pax6	Lamp5 Egln3_1	1	2	up	Ier5
68_9.124	Lamp5 Pax6	Lamp5 Egln3_1	1	2	up	Adora1
68_9.125	Lamp5 Pax6	Lamp5 Egln3_1	1	2	up	Kcnip3
68_9.126	Lamp5 Pax6	Lamp5 Egln3_1	1	2	up	Pou3f1
68_9.127	Lamp5 Pax6	Lamp5 Egln3_1	1	2	up	Mpped2
68_9.128	Lamp5 Pax6	Lamp5 Egln3_1	1	2	up	Igsf21
68_9.129	Lamp5 Pax6	Lamp5 Egln3_1	1	2	up	Slc8a2
68_9.130	Lamp5 Pax6	Lamp5 Egln3_1	1	2	up	Siae
68_9.131	Lamp5 Pax6	Lamp5 Egln3_1	1	2	up	Ntng1
68_9.132	Lamp5 Pax6	Lamp5 Egln3_1	1	2	up	Ovol2
68_9.133	Lamp5 Pax6	Lamp5 Egln3_1	1	2	up	Penk
68_9.134	Lamp5 Pax6	Lamp5 Egln3_1	1	2	up	Stard8
68_9.135	Lamp5 Pax6	Lamp5 Egln3_1	1	2	up	Anxa11
68_9.136	Lamp5 Pax6	Lamp5 Egln3_1	1	2	up	Itgav
68_9.137	Lamp5 Pax6	Lamp5 Egln3_1	1	2	up	Lmo3
68_9.138	Lamp5 Pax6	Lamp5 Egln3_1	1	2	up	Synpo
68_9.139	Lamp5 Pax6	Lamp5 Egln3_1	1	2	up	Kcnk4
68_9.140	Lamp5 Pax6	Lamp5 Egln3_1	1	2	up	Epha10
68_9.141	Lamp5 Pax6	Lamp5 Egln3_1	1	2	up	Il17ra
68_9.142	Lamp5 Pax6	Lamp5 Egln3_1	1	2	up	Sema5b
68_9.143	Lamp5 Pax6	Lamp5 Egln3_1	1	2	up	Slc4a4
68_9.145	Lamp5 Pax6	Lamp5 Egln3_1	1	2	up	Ephb6
68_9.146	Lamp5 Pax6	Lamp5 Egln3_1	1	2	up	Gabrd
68_9.147	Lamp5 Pax6	Lamp5 Egln3_1	1	2	up	Pou3f2
68_9.148	Lamp5 Pax6	Lamp5 Egln3_1	1	2	up	Sytl2
68_9.150	Lamp5 Pax6	Lamp5 Egln3_1	1	2	up	Sema4a
68_9.151	Lamp5 Pax6	Lamp5 Egln3_1	1	2	up	Plxdc2
68_9.152	Lamp5 Pax6	Lamp5 Egln3_1	1	2	up	Gpr26
68_9.153	Lamp5 Pax6	Lamp5 Egln3_1	1	2	up	Trhde
68_9.154	Lamp5 Pax6	Lamp5 Egln3_1	1	2	up	Lzts3
68_9.155	Lamp5 Pax6	Lamp5 Egln3_1	1	2	up	Rbm24
68_9.156	Lamp5 Pax6	Lamp5 Egln3_1	1	2	up	Matn2
68_9.157	Lamp5 Pax6	Lamp5 Egln3_1	1	2	up	Kcnh4
68_9.159	Lamp5 Pax6	Lamp5 Egln3_1	1	2	up	Kif17
68_9.160	Lamp5 Pax6	Lamp5 Egln3_1	1	2	up	Klhl1
68_9.161	Lamp5 Pax6	Lamp5 Egln3_1	1	2	up	Lmo4
68_9.162	Lamp5 Pax6	Lamp5 Egln3_1	1	2	up	Rimbp2
68_9.163	Lamp5 Pax6	Lamp5 Egln3_1	1	2	up	Frzb
68_9.164	Lamp5 Pax6	Lamp5 Egln3_1	1	2	up	Grik3
68_9.165	Lamp5 Pax6	Lamp5 Egln3_1	1	2	up	Cpne9
68_9.166	Lamp5 Pax6	Lamp5 Egln3_1	1	2	up	Il1rap
68_9.167	Lamp5 Pax6	Lamp5 Egln3_1	1	2	up	Kctd1
68_9.168	Lamp5 Pax6	Lamp5 Egln3_1	1	2	up	Mical2
68_9.169	Lamp5 Pax6	Lamp5 Egln3_1	1	2	up	Rapgef5
68_9.170	Lamp5 Pax6	Lamp5 Egln3_1	1	2	up	Nptx2
68_9.171	Lamp5 Pax6	Lamp5 Egln3_1	1	2	up	Prkcg
68_9.172	Lamp5 Pax6	Lamp5 Egln3_1	1	2	up	Tesc
68_9.173	Lamp5 Pax6	Lamp5 Egln3_1	1	2	up	St6gal2
68_9.174	Lamp5 Pax6	Lamp5 Egln3_1	1	2	up	Cckbr
68_9.175	Lamp5 Pax6	Lamp5 Egln3_1	1	2	up	C730002L08Rik
68_9.176	Lamp5 Pax6	Lamp5 Egln3_1	1	2	up	Arhgap15
68_9.177	Lamp5 Pax6	Lamp5 Egln3_1	1	2	up	Gda
68_9.178	Lamp5 Pax6	Lamp5 Egln3_1	1	2	up	Oprm1
68_9.180	Lamp5 Pax6	Lamp5 Egln3_1	1	2	up	Serpinb8
68_9.181	Lamp5 Pax6	Lamp5 Egln3_1	1	2	up	Scn4b
68_9.182	Lamp5 Pax6	Lamp5 Egln3_1	1	2	up	Nhsl2
68_9.183	Lamp5 Pax6	Lamp5 Egln3_1	1	2	up	Bmpr1b
68_9.184	Lamp5 Pax6	Lamp5 Egln3_1	1	2	up	Palmd
68_9.185	Lamp5 Pax6	Lamp5 Egln3_1	1	2	up	Slc9b2
68_9.186	Lamp5 Pax6	Lamp5 Egln3_1	1	2	up	Dclk3
68_9.187	Lamp5 Pax6	Lamp5 Egln3_1	1	2	up	Icam5
68_9.188	Lamp5 Pax6	Lamp5 Egln3_1	1	2	up	Car12
68_9.189	Lamp5 Pax6	Lamp5 Egln3_1	1	2	up	Rasal1
68_9.190	Lamp5 Pax6	Lamp5 Egln3_1	1	2	up	Fmnl1
68_9.191	Lamp5 Pax6	Lamp5 Egln3_1	1	2	up	Gcnt2
68_9.193	Lamp5 Pax6	Lamp5 Egln3_1	1	2	up	Gabra5
68_9.194	Lamp5 Pax6	Lamp5 Egln3_1	1	2	up	Ephb1
68_9.195	Lamp5 Pax6	Lamp5 Egln3_1	1	2	up	Afap1l1
68_9.196	Lamp5 Pax6	Lamp5 Egln3_1	1	2	up	Itga11
68_9.197	Lamp5 Pax6	Lamp5 Egln3_1	1	2	up	Mbp
68_9.198	Lamp5 Pax6	Lamp5 Egln3_1	1	2	up	Il34
68_9.199	Lamp5 Pax6	Lamp5 Egln3_1	1	2	up	Ankrd35
68_9.200	Lamp5 Pax6	Lamp5 Egln3_1	1	2	up	Myo1b
68_9.202	Lamp5 Pax6	Lamp5 Egln3_1	1	2	up	Herc6
68_9.203	Lamp5 Pax6	Lamp5 Egln3_1	1	2	up	Sema7a
68_9.204	Lamp5 Pax6	Lamp5 Egln3_1	1	2	up	Crhr1
68_9.206	Lamp5 Pax6	Lamp5 Egln3_1	1	2	up	Pparg
68_9.207	Lamp5 Pax6	Lamp5 Egln3_1	1	2	up	Cdh22
68_9.208	Lamp5 Pax6	Lamp5 Egln3_1	1	2	up	2900026A02Rik
68_9.209	Lamp5 Pax6	Lamp5 Egln3_1	1	2	up	Ubtd2
68_9.210	Lamp5 Pax6	Lamp5 Egln3_1	1	2	up	Kremen1
68_9.213	Lamp5 Pax6	Lamp5 Egln3_1	1	2	up	Sema3a
68_9.215	Lamp5 Pax6	Lamp5 Egln3_1	1	2	up	Tmem44
68_9.217	Lamp5 Pax6	Lamp5 Egln3_1	1	2	up	Cacna1a
68_9.218	Lamp5 Pax6	Lamp5 Egln3_1	1	2	up	Egr3
68_9.219	Lamp5 Pax6	Lamp5 Egln3_1	1	2	up	Nefl
68_9.221	Lamp5 Pax6	Lamp5 Egln3_1	1	2	up	Htr1f
68_9.222	Lamp5 Pax6	Lamp5 Egln3_1	1	2	up	Inhba
68_9.223	Lamp5 Pax6	Lamp5 Egln3_1	1	2	up	Ccdc3
68_9.224	Lamp5 Pax6	Lamp5 Egln3_1	1	2	up	Atp2b4
68_9.225	Lamp5 Pax6	Lamp5 Egln3_1	1	2	up	Cabp1
68_9.226	Lamp5 Pax6	Lamp5 Egln3_1	1	2	up	Mapk11
68_9.227	Lamp5 Pax6	Lamp5 Egln3_1	1	2	up	Gabra1
68_9.228	Lamp5 Pax6	Lamp5 Egln3_1	1	2	up	Enc1
68_9.230	Lamp5 Pax6	Lamp5 Egln3_1	1	2	up	Igfbp7
68_9.231	Lamp5 Pax6	Lamp5 Egln3_1	1	2	up	Wnt10a
68_9.233	Lamp5 Pax6	Lamp5 Egln3_1	1	2	up	Necab3
68_9.234	Lamp5 Pax6	Lamp5 Egln3_1	1	2	up	Ptn
68_9.235	Lamp5 Pax6	Lamp5 Egln3_1	1	2	up	Dkkl1
68_9.237	Lamp5 Pax6	Lamp5 Egln3_1	1	2	up	Sstr2
68_9.238	Lamp5 Pax6	Lamp5 Egln3_1	1	2	up	Lpar1
68_9.239	Lamp5 Pax6	Lamp5 Egln3_1	1	2	up	Oprd1
68_9.240	Lamp5 Pax6	Lamp5 Egln3_1	1	2	up	Tiam2
68_9.241	Lamp5 Pax6	Lamp5 Egln3_1	1	2	up	Cd34
68_9.242	Lamp5 Pax6	Lamp5 Egln3_1	1	2	up	Wwc1
68_9.243	Lamp5 Pax6	Lamp5 Egln3_1	1	2	up	Slc35f3
68_9.244	Lamp5 Pax6	Lamp5 Egln3_1	1	2	up	Abcc4
68_9.245	Lamp5 Pax6	Lamp5 Egln3_1	1	2	up	Asap2
68_9.246	Lamp5 Pax6	Lamp5 Egln3_1	1	2	up	Gabra3
68_9.248	Lamp5 Pax6	Lamp5 Egln3_1	1	2	up	Col6a1
68_9.249	Lamp5 Pax6	Lamp5 Egln3_1	1	2	up	Dact2
68_9.250	Lamp5 Pax6	Lamp5 Egln3_1	1	2	up	Rxfp2
68_9.252	Lamp5 Pax6	Lamp5 Egln3_1	1	2	up	Fam212b
68_9.253	Lamp5 Pax6	Lamp5 Egln3_1	1	2	up	Adcy1
68_9.255	Lamp5 Pax6	Lamp5 Egln3_1	1	2	up	Kctd4
68_9.256	Lamp5 Pax6	Lamp5 Egln3_1	1	2	up	Kcnip2
68_9.257	Lamp5 Pax6	Lamp5 Egln3_1	1	2	up	Arhgap42
68_9.258	Lamp5 Pax6	Lamp5 Egln3_1	1	2	up	Rnf144b
68_9.259	Lamp5 Pax6	Lamp5 Egln3_1	1	2	up	Krt12
68_9.260	Lamp5 Pax6	Lamp5 Egln3_1	1	2	up	Galnt9
68_9.261	Lamp5 Pax6	Lamp5 Egln3_1	1	2	up	Vipr1
68_9.262	Lamp5 Pax6	Lamp5 Egln3_1	1	2	up	Creg2
68_9.264	Lamp5 Pax6	Lamp5 Egln3_1	1	2	up	Igfbp5
68_9.265	Lamp5 Pax6	Lamp5 Egln3_1	1	2	up	Neu2
68_9.266	Lamp5 Pax6	Lamp5 Egln3_1	1	2	up	Akap5
68_9.267	Lamp5 Pax6	Lamp5 Egln3_1	1	2	up	Efcab6
68_9.268	Lamp5 Pax6	Lamp5 Egln3_1	1	2	up	Grhl1
68_9.269	Lamp5 Pax6	Lamp5 Egln3_1	1	2	up	Lrrc75a
68_9.271	Lamp5 Pax6	Lamp5 Egln3_1	1	2	up	B3glct
68_9.272	Lamp5 Pax6	Lamp5 Egln3_1	1	2	up	Sec14l2
68_9.273	Lamp5 Pax6	Lamp5 Egln3_1	1	2	up	Cmc2
68_9.274	Lamp5 Pax6	Lamp5 Egln3_1	1	2	up	Evc2
68_9.275	Lamp5 Pax6	Lamp5 Egln3_1	1	2	up	Wwc2
68_9.276	Lamp5 Pax6	Lamp5 Egln3_1	1	2	up	Slitrk2
68_9.277	Lamp5 Pax6	Lamp5 Egln3_1	1	2	up	Galnt16
68_9.278	Lamp5 Pax6	Lamp5 Egln3_1	1	2	up	Zdhhc23
68_9.279	Lamp5 Pax6	Lamp5 Egln3_1	1	2	up	St3gal1
68_9.280	Lamp5 Pax6	Lamp5 Egln3_1	1	2	up	Vav3
68_9.281	Lamp5 Pax6	Lamp5 Egln3_1	1	2	up	Fxyd5
68_9.283	Lamp5 Pax6	Lamp5 Egln3_1	1	2	up	Slc24a2
68_9.284	Lamp5 Pax6	Lamp5 Egln3_1	1	2	up	Car10
68_9.285	Lamp5 Pax6	Lamp5 Egln3_1	1	2	up	Cdh18
68_9.286	Lamp5 Pax6	Lamp5 Egln3_1	1	2	up	Gria3
68_9.287	Lamp5 Pax6	Lamp5 Egln3_1	1	2	up	Grin2a
68_9.288	Lamp5 Pax6	Lamp5 Egln3_1	1	2	up	Cacna1e
68_9.289	Lamp5 Pax6	Lamp5 Egln3_1	1	2	up	Cnksr2
68_9.291	Lamp5 Pax6	Lamp5 Egln3_1	1	2	up	Khdrbs3
68_9.292	Lamp5 Pax6	Lamp5 Egln3_1	1	2	up	Slc8a1
68_9.293	Lamp5 Pax6	Lamp5 Egln3_1	1	2	up	Adcy2
68_9.294	Lamp5 Pax6	Lamp5 Egln3_1	1	2	up	Rap1gap2
68_9.295	Lamp5 Pax6	Lamp5 Egln3_1	1	2	up	Pcdh15
68_9.296	Lamp5 Pax6	Lamp5 Egln3_1	1	2	up	Nos1ap
68_9.297	Lamp5 Pax6	Lamp5 Egln3_1	1	2	up	Dlg1
68_9.298	Lamp5 Pax6	Lamp5 Egln3_1	1	2	up	Syt16
68_9.299	Lamp5 Pax6	Lamp5 Egln3_1	1	2	up	Rgs4
68_9.300	Lamp5 Pax6	Lamp5 Egln3_1	1	2	up	Psd3
68_9.301	Lamp5 Pax6	Lamp5 Egln3_1	1	2	up	Vgll4
68_9.302	Lamp5 Pax6	Lamp5 Egln3_1	1	2	up	Ly6e
68_9.303	Lamp5 Pax6	Lamp5 Egln3_1	1	2	up	Pbx1
68_9.304	Lamp5 Pax6	Lamp5 Egln3_1	1	2	up	Fut9
68_9.307	Lamp5 Pax6	Lamp5 Egln3_1	1	2	up	Mlip
68_9.308	Lamp5 Pax6	Lamp5 Egln3_1	1	2	up	Ptk2b
68_9.310	Lamp5 Pax6	Lamp5 Egln3_1	1	2	up	Diras2
68_9.311	Lamp5 Pax6	Lamp5 Egln3_1	1	2	up	Smarca2
68_9.313	Lamp5 Pax6	Lamp5 Egln3_1	1	2	up	Arhgef25
68_9.314	Lamp5 Pax6	Lamp5 Egln3_1	1	2	up	D430041D05Rik
68_9.315	Lamp5 Pax6	Lamp5 Egln3_1	1	2	up	Zfp804a
68_9.316	Lamp5 Pax6	Lamp5 Egln3_1	1	2	up	Gabrb2
68_9.319	Lamp5 Pax6	Lamp5 Egln3_1	1	2	up	4921534H16Rik
68_9.320	Lamp5 Pax6	Lamp5 Egln3_1	1	2	up	Mgat5
68_9.322	Lamp5 Pax6	Lamp5 Egln3_1	1	2	up	Nell1
68_9.323	Lamp5 Pax6	Lamp5 Egln3_1	1	2	up	St6galnac3
68_9.325	Lamp5 Pax6	Lamp5 Egln3_1	1	2	up	Akap13
68_9.326	Lamp5 Pax6	Lamp5 Egln3_1	1	2	up	Lamc2
68_9.327	Lamp5 Pax6	Lamp5 Egln3_1	1	2	up	Atad2
68_9.328	Lamp5 Pax6	Lamp5 Egln3_1	1	2	up	Ctxn1
68_9.330	Lamp5 Pax6	Lamp5 Egln3_1	1	2	up	Ociad2
68_9.331	Lamp5 Pax6	Lamp5 Egln3_1	1	2	up	Tmeff1
68_9.332	Lamp5 Pax6	Lamp5 Egln3_1	1	2	up	Igsf9b
68_9.333	Lamp5 Pax6	Lamp5 Egln3_1	1	2	up	Efna5
68_9.335	Lamp5 Pax6	Lamp5 Egln3_1	1	2	up	Crip2
68_9.336	Lamp5 Pax6	Lamp5 Egln3_1	1	2	up	Hlf
68_9.341	Lamp5 Pax6	Lamp5 Egln3_1	1	2	up	Kcnt1
68_9.342	Lamp5 Pax6	Lamp5 Egln3_1	1	2	up	Pls1
68_9.343	Lamp5 Pax6	Lamp5 Egln3_1	1	2	up	Prr16
68_9.344	Lamp5 Pax6	Lamp5 Egln3_1	1	2	up	Socs2
68_9.348	Lamp5 Pax6	Lamp5 Egln3_1	1	2	up	Ier3
68_9.349	Lamp5 Pax6	Lamp5 Egln3_1	1	2	up	Kcnmb4
68_9.350	Lamp5 Pax6	Lamp5 Egln3_1	1	2	up	Htr2a
68_9.351	Lamp5 Pax6	Lamp5 Egln3_1	1	2	up	Shisa4
68_9.353	Lamp5 Pax6	Lamp5 Egln3_1	1	2	up	Tbc1d2
68_9.355	Lamp5 Pax6	Lamp5 Egln3_1	1	2	up	Mmp17
68_9.356	Lamp5 Pax6	Lamp5 Egln3_1	1	2	up	Pik3r1
68_9.357	Lamp5 Pax6	Lamp5 Egln3_1	1	2	up	Slitrk5
68_9.358	Lamp5 Pax6	Lamp5 Egln3_1	1	2	up	Plk2
68_9.359	Lamp5 Pax6	Lamp5 Egln3_1	1	2	up	Echdc2
68_9.360	Lamp5 Pax6	Lamp5 Egln3_1	1	2	up	Gdpd5
68_9.361	Lamp5 Pax6	Lamp5 Egln3_1	1	2	up	Rgs9
68_9.366	Lamp5 Pax6	Lamp5 Egln3_1	1	2	up	Slc7a4
68_9.367	Lamp5 Pax6	Lamp5 Egln3_1	1	2	up	Bhlhe40
68_9.370	Lamp5 Pax6	Lamp5 Egln3_1	1	2	up	Hs3st4
68_9.371	Lamp5 Pax6	Lamp5 Egln3_1	1	2	up	Tnfrsf11a
68_9.375	Lamp5 Pax6	Lamp5 Egln3_1	1	2	up	Spns2
68_9.376	Lamp5 Pax6	Lamp5 Egln3_1	1	2	up	Nwd2
68_9.377	Lamp5 Pax6	Lamp5 Egln3_1	1	2	up	Nsun7
68_9.380	Lamp5 Pax6	Lamp5 Egln3_1	1	2	up	Msrb3
68_9.384	Lamp5 Pax6	Lamp5 Egln3_1	1	2	up	Pde1b
68_9.386	Lamp5 Pax6	Lamp5 Egln3_1	1	2	up	Dok6
68_9.387	Lamp5 Pax6	Lamp5 Egln3_1	1	2	up	Lamp5
68_9.389	Lamp5 Pax6	Lamp5 Egln3_1	1	2	up	Pxdn
68_9.391	Lamp5 Pax6	Lamp5 Egln3_1	1	2	up	Clec18a
68_9.392	Lamp5 Pax6	Lamp5 Egln3_1	1	2	up	Chst11
68_9.393	Lamp5 Pax6	Lamp5 Egln3_1	1	2	up	Thsd7b
68_9.394	Lamp5 Pax6	Lamp5 Egln3_1	1	2	up	Plxdc1
68_9.395	Lamp5 Pax6	Lamp5 Egln3_1	1	2	up	Cdc42ep3
68_9.398	Lamp5 Pax6	Lamp5 Egln3_1	1	2	down	Kcnip1
68_9.399	Lamp5 Pax6	Lamp5 Egln3_1	1	2	down	Dlx6os1
68_9.400	Lamp5 Pax6	Lamp5 Egln3_1	1	2	down	Frem1
68_9.401	Lamp5 Pax6	Lamp5 Egln3_1	1	2	down	Sema3c
68_9.402	Lamp5 Pax6	Lamp5 Egln3_1	1	2	down	Dlx1as
68_9.403	Lamp5 Pax6	Lamp5 Egln3_1	1	2	down	Gad2
68_9.404	Lamp5 Pax6	Lamp5 Egln3_1	1	2	down	Gad1
68_9.405	Lamp5 Pax6	Lamp5 Egln3_1	1	2	down	Cxcl14
68_9.406	Lamp5 Pax6	Lamp5 Egln3_1	1	2	down	Npas1
68_9.407	Lamp5 Pax6	Lamp5 Egln3_1	1	2	down	Igf1
68_9.408	Lamp5 Pax6	Lamp5 Egln3_1	1	2	down	Zfp536
68_9.409	Lamp5 Pax6	Lamp5 Egln3_1	1	2	down	Ptprm
68_9.410	Lamp5 Pax6	Lamp5 Egln3_1	1	2	down	Eps8
68_9.411	Lamp5 Pax6	Lamp5 Egln3_1	1	2	down	Nhs
68_9.412	Lamp5 Pax6	Lamp5 Egln3_1	1	2	down	March3
68_9.413	Lamp5 Pax6	Lamp5 Egln3_1	1	2	down	Fstl5
68_9.414	Lamp5 Pax6	Lamp5 Egln3_1	1	2	down	Camk2d
68_9.415	Lamp5 Pax6	Lamp5 Egln3_1	1	2	down	Megf10
68_9.416	Lamp5 Pax6	Lamp5 Egln3_1	1	2	down	Pde11a
68_9.417	Lamp5 Pax6	Lamp5 Egln3_1	1	2	down	Slc6a1
68_9.418	Lamp5 Pax6	Lamp5 Egln3_1	1	2	down	Tac2
68_9.419	Lamp5 Pax6	Lamp5 Egln3_1	1	2	down	Jam2
68_9.420	Lamp5 Pax6	Lamp5 Egln3_1	1	2	down	Prox1
68_9.421	Lamp5 Pax6	Lamp5 Egln3_1	1	2	down	Luzp2
68_9.422	Lamp5 Pax6	Lamp5 Egln3_1	1	2	down	Unc5b
68_9.423	Lamp5 Pax6	Lamp5 Egln3_1	1	2	down	Npy
68_9.424	Lamp5 Pax6	Lamp5 Egln3_1	1	2	down	Nr2f2
68_9.425	Lamp5 Pax6	Lamp5 Egln3_1	1	2	down	Slc32a1
68_9.426	Lamp5 Pax6	Lamp5 Egln3_1	1	2	down	Btbd11
68_9.427	Lamp5 Pax6	Lamp5 Egln3_1	1	2	down	Vwc2
68_9.428	Lamp5 Pax6	Lamp5 Egln3_1	1	2	down	Sorcs2
68_9.429	Lamp5 Pax6	Lamp5 Egln3_1	1	2	down	Nrip3
68_9.430	Lamp5 Pax6	Lamp5 Egln3_1	1	2	down	Cacng4
68_9.431	Lamp5 Pax6	Lamp5 Egln3_1	1	2	down	Scml4
68_9.432	Lamp5 Pax6	Lamp5 Egln3_1	1	2	down	Cpne2
68_9.433	Lamp5 Pax6	Lamp5 Egln3_1	1	2	down	Adam12
68_9.434	Lamp5 Pax6	Lamp5 Egln3_1	1	2	down	Celf6
68_9.435	Lamp5 Pax6	Lamp5 Egln3_1	1	2	down	Htr2c
68_9.436	Lamp5 Pax6	Lamp5 Egln3_1	1	2	down	Lima1
68_9.437	Lamp5 Pax6	Lamp5 Egln3_1	1	2	down	St8sia4
68_9.438	Lamp5 Pax6	Lamp5 Egln3_1	1	2	down	Htr7
68_9.439	Lamp5 Pax6	Lamp5 Egln3_1	1	2	down	Mtss1
68_9.440	Lamp5 Pax6	Lamp5 Egln3_1	1	2	down	Htra1
68_9.441	Lamp5 Pax6	Lamp5 Egln3_1	1	2	down	Ptpro
68_9.442	Lamp5 Pax6	Lamp5 Egln3_1	1	2	down	Sncaip
68_9.443	Lamp5 Pax6	Lamp5 Egln3_1	1	2	down	Ptprz1
68_9.444	Lamp5 Pax6	Lamp5 Egln3_1	1	2	down	Vav2
68_9.445	Lamp5 Pax6	Lamp5 Egln3_1	1	2	down	Gpr176
68_9.446	Lamp5 Pax6	Lamp5 Egln3_1	1	2	down	Cntnap3
68_9.447	Lamp5 Pax6	Lamp5 Egln3_1	1	2	down	Plod2
68_9.448	Lamp5 Pax6	Lamp5 Egln3_1	1	2	down	Grik1
68_9.449	Lamp5 Pax6	Lamp5 Egln3_1	1	2	down	Afap1
68_9.450	Lamp5 Pax6	Lamp5 Egln3_1	1	2	down	Adamts6
68_9.451	Lamp5 Pax6	Lamp5 Egln3_1	1	2	down	Npas3
68_9.452	Lamp5 Pax6	Lamp5 Egln3_1	1	2	down	Htr3a
68_9.453	Lamp5 Pax6	Lamp5 Egln3_1	1	2	down	Synpr
68_9.454	Lamp5 Pax6	Lamp5 Egln3_1	1	2	down	Pnoc
68_9.455	Lamp5 Pax6	Lamp5 Egln3_1	1	2	down	Sp8
68_9.456	Lamp5 Pax6	Lamp5 Egln3_1	1	2	down	Egfem1
68_9.457	Lamp5 Pax6	Lamp5 Egln3_1	1	2	down	Egln3
68_9.458	Lamp5 Pax6	Lamp5 Egln3_1	1	2	down	Maf
68_9.459	Lamp5 Pax6	Lamp5 Egln3_1	1	2	down	Kit
68_9.460	Lamp5 Pax6	Lamp5 Egln3_1	1	2	down	Pcdh20
68_9.461	Lamp5 Pax6	Lamp5 Egln3_1	1	2	down	Abat
68_9.462	Lamp5 Pax6	Lamp5 Egln3_1	1	2	down	Col14a1
68_9.463	Lamp5 Pax6	Lamp5 Egln3_1	1	2	down	Wnt5a
68_9.464	Lamp5 Pax6	Lamp5 Egln3_1	1	2	down	Pax6
68_9.465	Lamp5 Pax6	Lamp5 Egln3_1	1	2	down	Kctd12
68_9.466	Lamp5 Pax6	Lamp5 Egln3_1	1	2	down	Tnfaip8l3
68_9.467	Lamp5 Pax6	Lamp5 Egln3_1	1	2	down	Dlx1
68_9.468	Lamp5 Pax6	Lamp5 Egln3_1	1	2	down	Arl4c
68_9.469	Lamp5 Pax6	Lamp5 Egln3_1	1	2	down	Vip
68_9.470	Lamp5 Pax6	Lamp5 Egln3_1	1	2	down	Pcp4l1
68_9.471	Lamp5 Pax6	Lamp5 Egln3_1	1	2	down	Rnd2
68_9.472	Lamp5 Pax6	Lamp5 Egln3_1	1	2	down	Car2
68_9.473	Lamp5 Pax6	Lamp5 Egln3_1	1	2	down	Fam163a
68_9.474	Lamp5 Pax6	Lamp5 Egln3_1	1	2	down	Rgs16
68_9.475	Lamp5 Pax6	Lamp5 Egln3_1	1	2	down	Dpysl5
68_9.476	Lamp5 Pax6	Lamp5 Egln3_1	1	2	down	Dpf3
68_9.477	Lamp5 Pax6	Lamp5 Egln3_1	1	2	down	Tns1
68_9.478	Lamp5 Pax6	Lamp5 Egln3_1	1	2	down	Dlx5
68_9.479	Lamp5 Pax6	Lamp5 Egln3_1	1	2	down	Thsd7a
68_9.480	Lamp5 Pax6	Lamp5 Egln3_1	1	2	down	Zcchc12
68_9.481	Lamp5 Pax6	Lamp5 Egln3_1	1	2	down	Wls
68_9.482	Lamp5 Pax6	Lamp5 Egln3_1	1	2	down	Arhgap12
68_9.483	Lamp5 Pax6	Lamp5 Egln3_1	1	2	down	Frmd4b
68_9.484	Lamp5 Pax6	Lamp5 Egln3_1	1	2	down	Tcerg1l
68_9.485	Lamp5 Pax6	Lamp5 Egln3_1	1	2	down	Tubb2b
68_9.486	Lamp5 Pax6	Lamp5 Egln3_1	1	2	down	Erbb4
68_9.487	Lamp5 Pax6	Lamp5 Egln3_1	1	2	down	Sncg
68_9.488	Lamp5 Pax6	Lamp5 Egln3_1	1	2	down	Slc44a5
68_9.489	Lamp5 Pax6	Lamp5 Egln3_1	1	2	down	Rbms3
68_9.490	Lamp5 Pax6	Lamp5 Egln3_1	1	2	down	Trp53i11
68_9.491	Lamp5 Pax6	Lamp5 Egln3_1	1	2	down	Gldn
68_9.492	Lamp5 Pax6	Lamp5 Egln3_1	1	2	down	Gng4
68_9.493	Lamp5 Pax6	Lamp5 Egln3_1	1	2	down	Crh
68_9.494	Lamp5 Pax6	Lamp5 Egln3_1	1	2	down	Fxyd6
68_9.495	Lamp5 Pax6	Lamp5 Egln3_1	1	2	down	Rcan2
68_9.496	Lamp5 Pax6	Lamp5 Egln3_1	1	2	down	BC030500
68_9.497	Lamp5 Pax6	Lamp5 Egln3_1	1	2	down	Plekhg1
68_9.498	Lamp5 Pax6	Lamp5 Egln3_1	1	2	down	Necab2
68_9.499	Lamp5 Pax6	Lamp5 Egln3_1	1	2	down	Dlx2
68_9.500	Lamp5 Pax6	Lamp5 Egln3_1	1	2	down	Syt6
68_9.501	Lamp5 Pax6	Lamp5 Egln3_1	1	2	down	Vat1
68_9.502	Lamp5 Pax6	Lamp5 Egln3_1	1	2	down	Ankrd55
68_9.503	Lamp5 Pax6	Lamp5 Egln3_1	1	2	down	Pde5a
68_9.504	Lamp5 Pax6	Lamp5 Egln3_1	1	2	down	Sox2
68_9.505	Lamp5 Pax6	Lamp5 Egln3_1	1	2	down	Rpp25
68_9.506	Lamp5 Pax6	Lamp5 Egln3_1	1	2	down	Dlx6
68_9.507	Lamp5 Pax6	Lamp5 Egln3_1	1	2	down	Pbx3
68_9.508	Lamp5 Pax6	Lamp5 Egln3_1	1	2	down	Alk
68_9.509	Lamp5 Pax6	Lamp5 Egln3_1	1	2	down	Arhgap24
68_9.510	Lamp5 Pax6	Lamp5 Egln3_1	1	2	down	Ptprf
68_9.511	Lamp5 Pax6	Lamp5 Egln3_1	1	2	down	Qpct
68_9.512	Lamp5 Pax6	Lamp5 Egln3_1	1	2	down	Kcns3
68_9.513	Lamp5 Pax6	Lamp5 Egln3_1	1	2	down	Nkain3
68_9.514	Lamp5 Pax6	Lamp5 Egln3_1	1	2	down	Arx
68_9.515	Lamp5 Pax6	Lamp5 Egln3_1	1	2	down	Tmem132e
68_9.516	Lamp5 Pax6	Lamp5 Egln3_1	1	2	down	Abtb2
68_9.517	Lamp5 Pax6	Lamp5 Egln3_1	1	2	down	Clic4
68_9.518	Lamp5 Pax6	Lamp5 Egln3_1	1	2	down	Fgf11
68_9.520	Lamp5 Pax6	Lamp5 Egln3_1	1	2	down	Rcan3
68_9.521	Lamp5 Pax6	Lamp5 Egln3_1	1	2	down	Arhgef6
68_9.522	Lamp5 Pax6	Lamp5 Egln3_1	1	2	down	Klhl13
68_9.523	Lamp5 Pax6	Lamp5 Egln3_1	1	2	down	Whrn
68_9.524	Lamp5 Pax6	Lamp5 Egln3_1	1	2	down	Map3k1
68_9.525	Lamp5 Pax6	Lamp5 Egln3_1	1	2	down	Ppfia4
68_9.526	Lamp5 Pax6	Lamp5 Egln3_1	1	2	down	A330093E20Rik
68_9.527	Lamp5 Pax6	Lamp5 Egln3_1	1	2	down	Reln
68_9.528	Lamp5 Pax6	Lamp5 Egln3_1	1	2	down	Trim62
68_9.529	Lamp5 Pax6	Lamp5 Egln3_1	1	2	down	Eva1c
68_9.530	Lamp5 Pax6	Lamp5 Egln3_1	1	2	down	Cachd1
68_9.531	Lamp5 Pax6	Lamp5 Egln3_1	1	2	down	Snx8
68_9.532	Lamp5 Pax6	Lamp5 Egln3_1	1	2	down	P2ry1
68_9.533	Lamp5 Pax6	Lamp5 Egln3_1	1	2	down	Fam107a
68_9.534	Lamp5 Pax6	Lamp5 Egln3_1	1	2	down	Rgs12
68_9.535	Lamp5 Pax6	Lamp5 Egln3_1	1	2	down	Spock3
68_9.536	Lamp5 Pax6	Lamp5 Egln3_1	1	2	down	Zfp804b
68_9.537	Lamp5 Pax6	Lamp5 Egln3_1	1	2	down	Sez6
68_9.538	Lamp5 Pax6	Lamp5 Egln3_1	1	2	down	Dysf
68_9.539	Lamp5 Pax6	Lamp5 Egln3_1	1	2	down	Cd63
68_9.540	Lamp5 Pax6	Lamp5 Egln3_1	1	2	down	Impdh1
68_9.541	Lamp5 Pax6	Lamp5 Egln3_1	1	2	down	Timp2
68_9.542	Lamp5 Pax6	Lamp5 Egln3_1	1	2	down	Mtss1l
68_9.543	Lamp5 Pax6	Lamp5 Egln3_1	1	2	down	Fgf1
68_9.544	Lamp5 Pax6	Lamp5 Egln3_1	1	2	down	Hrh2
68_9.545	Lamp5 Pax6	Lamp5 Egln3_1	1	2	down	Rgs10
68_9.546	Lamp5 Pax6	Lamp5 Egln3_1	1	2	down	G0s2
68_9.548	Lamp5 Pax6	Lamp5 Egln3_1	1	2	down	Trim36
68_9.549	Lamp5 Pax6	Lamp5 Egln3_1	1	2	down	Tspan2
68_9.550	Lamp5 Pax6	Lamp5 Egln3_1	1	2	down	Slc8a3
68_9.551	Lamp5 Pax6	Lamp5 Egln3_1	1	2	down	Lgi2
68_9.552	Lamp5 Pax6	Lamp5 Egln3_1	1	2	down	Camk2n2
68_9.553	Lamp5 Pax6	Lamp5 Egln3_1	1	2	down	Clnk
68_9.554	Lamp5 Pax6	Lamp5 Egln3_1	1	2	down	Pcdh19
68_9.555	Lamp5 Pax6	Lamp5 Egln3_1	1	2	down	Elfn1
68_9.556	Lamp5 Pax6	Lamp5 Egln3_1	1	2	down	Pcbd1
68_9.557	Lamp5 Pax6	Lamp5 Egln3_1	1	2	down	Cthrc1
68_9.558	Lamp5 Pax6	Lamp5 Egln3_1	1	2	down	Dleu7
68_9.559	Lamp5 Pax6	Lamp5 Egln3_1	1	2	down	Acss1
68_9.560	Lamp5 Pax6	Lamp5 Egln3_1	1	2	down	Hbegf
68_9.561	Lamp5 Pax6	Lamp5 Egln3_1	1	2	down	Soga1
68_9.562	Lamp5 Pax6	Lamp5 Egln3_1	1	2	down	Phka1
68_9.563	Lamp5 Pax6	Lamp5 Egln3_1	1	2	down	Ank1
68_9.564	Lamp5 Pax6	Lamp5 Egln3_1	1	2	down	Siah3
68_9.565	Lamp5 Pax6	Lamp5 Egln3_1	1	2	down	Tpst1
68_9.567	Lamp5 Pax6	Lamp5 Egln3_1	1	2	down	Adarb2
68_9.568	Lamp5 Pax6	Lamp5 Egln3_1	1	2	down	Cnr1
68_9.569	Lamp5 Pax6	Lamp5 Egln3_1	1	2	down	Galntl6
68_9.570	Lamp5 Pax6	Lamp5 Egln3_1	1	2	down	Zfp608
68_9.571	Lamp5 Pax6	Lamp5 Egln3_1	1	2	down	Cntnap5c
68_9.572	Lamp5 Pax6	Lamp5 Egln3_1	1	2	down	C530008M17Rik
68_9.573	Lamp5 Pax6	Lamp5 Egln3_1	1	2	down	Inpp4b
68_9.574	Lamp5 Pax6	Lamp5 Egln3_1	1	2	down	Ust
68_9.575	Lamp5 Pax6	Lamp5 Egln3_1	1	2	down	Dock10
68_9.577	Lamp5 Pax6	Lamp5 Egln3_1	1	2	down	Rgs8
68_9.578	Lamp5 Pax6	Lamp5 Egln3_1	1	2	down	Fkbp5
68_9.579	Lamp5 Pax6	Lamp5 Egln3_1	1	2	down	Grid2ip
68_9.580	Lamp5 Pax6	Lamp5 Egln3_1	1	2	down	Asic4
68_9.581	Lamp5 Pax6	Lamp5 Egln3_1	1	2	down	Enho
68_9.582	Lamp5 Pax6	Lamp5 Egln3_1	1	2	down	Ddah1
68_9.583	Lamp5 Pax6	Lamp5 Egln3_1	1	2	down	Rasgrp2
68_9.585	Lamp5 Pax6	Lamp5 Egln3_1	1	2	down	Zfp618
68_9.586	Lamp5 Pax6	Lamp5 Egln3_1	1	2	down	Pard3
68_9.587	Lamp5 Pax6	Lamp5 Egln3_1	1	2	down	Igsf11
68_9.588	Lamp5 Pax6	Lamp5 Egln3_1	1	2	down	Zbtb20
68_9.589	Lamp5 Pax6	Lamp5 Egln3_1	1	2	down	Ramp2
68_9.591	Lamp5 Pax6	Lamp5 Egln3_1	1	2	down	Rnf128
68_9.592	Lamp5 Pax6	Lamp5 Egln3_1	1	2	down	Smoc1
68_9.593	Lamp5 Pax6	Lamp5 Egln3_1	1	2	down	Lamb1
68_9.594	Lamp5 Pax6	Lamp5 Egln3_1	1	2	down	Sfmbt2
68_9.595	Lamp5 Pax6	Lamp5 Egln3_1	1	2	down	Rwdd3
68_9.596	Lamp5 Pax6	Lamp5 Egln3_1	1	2	down	Atp1b2
68_9.597	Lamp5 Pax6	Lamp5 Egln3_1	1	2	down	Cxxc4
68_9.598	Lamp5 Pax6	Lamp5 Egln3_1	1	2	down	Tmem117
68_9.599	Lamp5 Pax6	Lamp5 Egln3_1	1	2	down	Vwc2l
68_9.600	Lamp5 Pax6	Lamp5 Egln3_1	1	2	down	Bend4
68_9.601	Lamp5 Pax6	Lamp5 Egln3_1	1	2	down	Fgfr1
68_9.603	Lamp5 Pax6	Lamp5 Egln3_1	1	2	down	Grin2d
68_9.604	Lamp5 Pax6	Lamp5 Egln3_1	1	2	down	Tmem150c
68_9.605	Lamp5 Pax6	Lamp5 Egln3_1	1	2	down	Gpr12
68_9.606	Lamp5 Pax6	Lamp5 Egln3_1	1	2	down	Kif26b
68_9.608	Lamp5 Pax6	Lamp5 Egln3_1	1	2	down	Tbc1d16
68_9.609	Lamp5 Pax6	Lamp5 Egln3_1	1	2	down	Elovl5
68_9.610	Lamp5 Pax6	Lamp5 Egln3_1	1	2	down	Pacs2
68_9.611	Lamp5 Pax6	Lamp5 Egln3_1	1	2	down	Sytl5
68_9.613	Lamp5 Pax6	Lamp5 Egln3_1	1	2	down	Ndrg2
68_9.615	Lamp5 Pax6	Lamp5 Egln3_1	1	2	down	Lrrc1
68_9.616	Lamp5 Pax6	Lamp5 Egln3_1	1	2	down	Pde9a
68_9.617	Lamp5 Pax6	Lamp5 Egln3_1	1	2	down	Rhoq
68_9.619	Lamp5 Pax6	Lamp5 Egln3_1	1	2	down	Necab1
68_9.620	Lamp5 Pax6	Lamp5 Egln3_1	1	2	down	Trpc4
68_9.621	Lamp5 Pax6	Lamp5 Egln3_1	1	2	down	Col19a1
68_9.622	Lamp5 Pax6	Lamp5 Egln3_1	1	2	down	Ubash3b
68_9.623	Lamp5 Pax6	Lamp5 Egln3_1	1	2	down	Rab3c
68_9.624	Lamp5 Pax6	Lamp5 Egln3_1	1	2	down	Dner
68_9.625	Lamp5 Pax6	Lamp5 Egln3_1	1	2	down	Zbtb16
68_9.627	Lamp5 Pax6	Lamp5 Egln3_1	1	2	down	Rasgrf2
68_9.628	Lamp5 Pax6	Lamp5 Egln3_1	1	2	down	Bach2
68_9.629	Lamp5 Pax6	Lamp5 Egln3_1	1	2	down	Abcb5
68_9.630	Lamp5 Pax6	Lamp5 Egln3_1	1	2	down	Sel1l3
68_9.631	Lamp5 Pax6	Lamp5 Egln3_1	1	2	down	Nov
68_9.632	Lamp5 Pax6	Lamp5 Egln3_1	1	2	down	Frem2
68_9.633	Lamp5 Pax6	Lamp5 Egln3_1	1	2	down	Sulf2
68_9.634	Lamp5 Pax6	Lamp5 Egln3_1	1	2	down	Gulp1
68_9.635	Lamp5 Pax6	Lamp5 Egln3_1	1	2	down	Intu
68_9.636	Lamp5 Pax6	Lamp5 Egln3_1	1	2	down	Bex1
68_9.637	Lamp5 Pax6	Lamp5 Egln3_1	1	2	down	Homer2
68_9.638	Lamp5 Pax6	Lamp5 Egln3_1	1	2	down	Prr5
68_9.639	Lamp5 Pax6	Lamp5 Egln3_1	1	2	down	Ache
68_9.640	Lamp5 Pax6	Lamp5 Egln3_1	1	2	down	Asic1
68_9.641	Lamp5 Pax6	Lamp5 Egln3_1	1	2	down	Sh3bgrl
68_9.642	Lamp5 Pax6	Lamp5 Egln3_1	1	2	down	Cited2
68_9.643	Lamp5 Pax6	Lamp5 Egln3_1	1	2	down	Gsto1
68_9.646	Lamp5 Pax6	Lamp5 Egln3_1	1	2	down	Kcnq4
68_9.647	Lamp5 Pax6	Lamp5 Egln3_1	1	2	down	Ttc28
68_9.648	Lamp5 Pax6	Lamp5 Egln3_1	1	2	down	Pnck
68_9.649	Lamp5 Pax6	Lamp5 Egln3_1	1	2	down	Adcy8
68_9.655	Lamp5 Pax6	Lamp5 Egln3_1	1	2	down	Ppp1r14b
68_9.660	Lamp5 Pax6	Lamp5 Egln3_1	1	2	down	Cenpa
68_9.662	Lamp5 Pax6	Lamp5 Egln3_1	1	2	down	Ets1
68_9.663	Lamp5 Pax6	Lamp5 Egln3_1	1	2	down	Cpne6
68_9.664	Lamp5 Pax6	Lamp5 Egln3_1	1	2	down	Lgals8
68_9.665	Lamp5 Pax6	Lamp5 Egln3_1	1	2	down	Npc2
68_9.667	Lamp5 Pax6	Lamp5 Egln3_1	1	2	down	Coro1c
68_9.668	Lamp5 Pax6	Lamp5 Egln3_1	1	2	down	D030068K23Rik
68_9.671	Lamp5 Pax6	Lamp5 Egln3_1	1	2	down	Rell1
68_9.672	Lamp5 Pax6	Lamp5 Egln3_1	1	2	down	Tmem47
68_9.673	Lamp5 Pax6	Lamp5 Egln3_1	1	2	down	Lama3
68_9.674	Lamp5 Pax6	Lamp5 Egln3_1	1	2	down	Scn9a
68_9.675	Lamp5 Pax6	Lamp5 Egln3_1	1	2	down	Abca1
68_9.676	Lamp5 Pax6	Lamp5 Egln3_1	1	2	down	Svil
68_9.678	Lamp5 Pax6	Lamp5 Egln3_1	1	2	down	Gng7
68_9.679	Lamp5 Pax6	Lamp5 Egln3_1	1	2	down	Yes1
68_9.680	Lamp5 Pax6	Lamp5 Egln3_1	1	2	down	Fam184b
68_9.681	Lamp5 Pax6	Lamp5 Egln3_1	1	2	down	Hcrtr2
68_9.683	Lamp5 Pax6	Lamp5 Egln3_1	1	2	down	Tnfrsf12a
68_9.684	Lamp5 Pax6	Lamp5 Egln3_1	1	2	down	Dock11
68_9.685	Lamp5 Pax6	Lamp5 Egln3_1	1	2	down	Nfatc2
68_9.686	Lamp5 Pax6	Lamp5 Egln3_1	1	2	down	Rnf182
68_9.688	Lamp5 Pax6	Lamp5 Egln3_1	1	2	down	Sec24d
68_9.689	Lamp5 Pax6	Lamp5 Egln3_1	1	2	down	Usp6nl
68_69.1	Lamp5 Pax6	Lamp5 Egln3_1	1	2	up	Fam135b
68_69.2	Lamp5 Pax6	Lamp5 Egln3_1	1	2	up	Nrp1
68_69.3	Lamp5 Pax6	Lamp5 Egln3_1	1	2	up	Cacna1a
68_69.4	Lamp5 Pax6	Lamp5 Egln3_1	1	2	up	Syndig1
68_69.5	Lamp5 Pax6	Lamp5 Egln3_1	1	2	up	Cd34
68_69.6	Lamp5 Pax6	Lamp5 Egln3_1	1	2	up	Slc30a3
68_69.7	Lamp5 Pax6	Lamp5 Egln3_1	1	2	up	Ccbe1
68_69.8	Lamp5 Pax6	Lamp5 Egln3_1	1	2	up	Rgs7
68_69.9	Lamp5 Pax6	Lamp5 Egln3_1	1	2	up	Ighm
68_69.10	Lamp5 Pax6	Lamp5 Egln3_1	1	2	up	Enpp2
68_69.11	Lamp5 Pax6	Lamp5 Egln3_1	1	2	up	Pparg
68_69.12	Lamp5 Pax6	Lamp5 Egln3_1	1	2	up	Kazn
68_69.13	Lamp5 Pax6	Lamp5 Egln3_1	1	2	up	Igfbp7
68_69.14	Lamp5 Pax6	Lamp5 Egln3_1	1	2	up	Sema3e
68_69.15	Lamp5 Pax6	Lamp5 Egln3_1	1	2	up	Strip2
68_69.16	Lamp5 Pax6	Lamp5 Egln3_1	1	2	up	Slc35f1
68_69.17	Lamp5 Pax6	Lamp5 Egln3_1	1	2	up	St6galnac5
68_69.18	Lamp5 Pax6	Lamp5 Egln3_1	1	2	up	Iqgap2
68_69.19	Lamp5 Pax6	Lamp5 Egln3_1	1	2	up	Mkx
68_69.20	Lamp5 Pax6	Lamp5 Egln3_1	1	2	up	Serinc2
68_69.21	Lamp5 Pax6	Lamp5 Egln3_1	1	2	up	Adcy9
68_69.22	Lamp5 Pax6	Lamp5 Egln3_1	1	2	up	Onecut2
68_69.23	Lamp5 Pax6	Lamp5 Egln3_1	1	2	up	Bmpr1b
68_69.24	Lamp5 Pax6	Lamp5 Egln3_1	1	2	up	Rxfp2
68_69.25	Lamp5 Pax6	Lamp5 Egln3_1	1	2	up	Prex1
68_69.26	Lamp5 Pax6	Lamp5 Egln3_1	1	2	up	Pcdh11x
68_69.27	Lamp5 Pax6	Lamp5 Egln3_1	1	2	up	Sgk1
68_69.28	Lamp5 Pax6	Lamp5 Egln3_1	1	2	up	Stxbp6
68_69.29	Lamp5 Pax6	Lamp5 Egln3_1	1	2	up	Spns2
68_69.30	Lamp5 Pax6	Lamp5 Egln3_1	1	2	up	Wscd2
68_69.31	Lamp5 Pax6	Lamp5 Egln3_1	1	2	up	Tmem44
68_69.32	Lamp5 Pax6	Lamp5 Egln3_1	1	2	up	Slc25a42
68_69.33	Lamp5 Pax6	Lamp5 Egln3_1	1	2	up	1700019D03Rik
68_69.34	Lamp5 Pax6	Lamp5 Egln3_1	1	2	up	Cdkl4
68_69.35	Lamp5 Pax6	Lamp5 Egln3_1	1	2	up	Grem2
68_69.36	Lamp5 Pax6	Lamp5 Egln3_1	1	2	up	Tnfrsf11a
68_69.37	Lamp5 Pax6	Lamp5 Egln3_1	1	2	down	Tmem163
68_69.38	Lamp5 Pax6	Lamp5 Egln3_1	1	2	down	Col11a1
68_69.39	Lamp5 Pax6	Lamp5 Egln3_1	1	2	down	Gfra1
68_69.40	Lamp5 Pax6	Lamp5 Egln3_1	1	2	down	B3gat2
68_69.41	Lamp5 Pax6	Lamp5 Egln3_1	1	2	down	Luzp2
68_69.42	Lamp5 Pax6	Lamp5 Egln3_1	1	2	down	Cntnap3
68_69.43	Lamp5 Pax6	Lamp5 Egln3_1	1	2	down	Nckap5
68_69.44	Lamp5 Pax6	Lamp5 Egln3_1	1	2	down	Smoc2
68_69.45	Lamp5 Pax6	Lamp5 Egln3_1	1	2	down	Synpr
68_69.46	Lamp5 Pax6	Lamp5 Egln3_1	1	2	down	Tfap2d
68_69.47	Lamp5 Pax6	Lamp5 Egln3_1	1	2	down	Col24a1
68_69.48	Lamp5 Pax6	Lamp5 Egln3_1	1	2	down	Nr2f2
68_69.49	Lamp5 Pax6	Lamp5 Egln3_1	1	2	down	2700069I18Rik
68_69.50	Lamp5 Pax6	Lamp5 Egln3_1	1	2	down	Elovl2
68_69.51	Lamp5 Pax6	Lamp5 Egln3_1	1	2	down	Nr4a2
68_69.52	Lamp5 Pax6	Lamp5 Egln3_1	1	2	down	Car3
68_69.53	Lamp5 Pax6	Lamp5 Egln3_1	1	2	down	Lxn
68_69.54	Lamp5 Pax6	Lamp5 Egln3_1	1	2	down	Rgs12
68_69.55	Lamp5 Pax6	Lamp5 Egln3_1	1	2	down	Shisa6
68_69.56	Lamp5 Pax6	Lamp5 Egln3_1	1	2	down	Grin3a
68_69.57	Lamp5 Pax6	Lamp5 Egln3_1	1	2	down	Kit
68_69.58	Lamp5 Pax6	Lamp5 Egln3_1	1	2	down	Cux2
68_69.59	Lamp5 Pax6	Lamp5 Egln3_1	1	2	down	Tspan9
68_69.60	Lamp5 Pax6	Lamp5 Egln3_1	1	2	down	Spock3
68_69.61	Lamp5 Pax6	Lamp5 Egln3_1	1	2	down	Rai14
68_69.62	Lamp5 Pax6	Lamp5 Egln3_1	1	2	down	Htr2c
68_69.63	Lamp5 Pax6	Lamp5 Egln3_1	1	2	down	Lypd6
68_69.64	Lamp5 Pax6	Lamp5 Egln3_1	1	2	down	Lepr
68_69.65	Lamp5 Pax6	Lamp5 Egln3_1	1	2	down	Car2
68_69.66	Lamp5 Pax6	Lamp5 Egln3_1	1	2	down	Egfem1
68_69.67	Lamp5 Pax6	Lamp5 Egln3_1	1	2	down	Fign
68_69.68	Lamp5 Pax6	Lamp5 Egln3_1	1	2	down	Sh3d19
68_69.69	Lamp5 Pax6	Lamp5 Egln3_1	1	2	down	Tmcc3
68_69.70	Lamp5 Pax6	Lamp5 Egln3_1	1	2	down	Rmst
68_69.71	Lamp5 Pax6	Lamp5 Egln3_1	1	2	down	Sfmbt2
68_69.72	Lamp5 Pax6	Lamp5 Egln3_1	1	2	down	Vwc2l
68_69.73	Lamp5 Pax6	Lamp5 Egln3_1	1	2	down	Prkcd
68_69.74	Lamp5 Pax6	Lamp5 Egln3_1	1	2	down	Mdga1
68_69.75	Lamp5 Pax6	Lamp5 Egln3_1	1	2	down	Kitl
68_69.76	Lamp5 Pax6	Lamp5 Egln3_1	1	2	down	Rcan2
68_69.77	Lamp5 Pax6	Lamp5 Egln3_1	1	2	down	Ror1
68_69.78	Lamp5 Pax6	Lamp5 Egln3_1	1	2	down	Tll1
68_69.79	Lamp5 Pax6	Lamp5 Egln3_1	1	2	down	Sema5a
68_69.80	Lamp5 Pax6	Lamp5 Egln3_1	1	2	down	Samd5
68_69.81	Lamp5 Pax6	Lamp5 Egln3_1	1	2	down	Nhs
68_69.82	Lamp5 Pax6	Lamp5 Egln3_1	1	2	down	Cflar
68_69.83	Lamp5 Pax6	Lamp5 Egln3_1	1	2	down	Camk2d
68_69.84	Lamp5 Pax6	Lamp5 Egln3_1	1	2	down	Sash1
68_69.85	Lamp5 Pax6	Lamp5 Egln3_1	1	2	down	A330008L17Rik
68_69.86	Lamp5 Pax6	Lamp5 Egln3_1	1	2	down	Itga7
68_69.87	Lamp5 Pax6	Lamp5 Egln3_1	1	2	down	Phactr2
68_69.88	Lamp5 Pax6	Lamp5 Egln3_1	1	2	down	Oprk1
68_69.89	Lamp5 Pax6	Lamp5 Egln3_1	1	2	down	Gnb4
68_69.90	Lamp5 Pax6	Lamp5 Egln3_1	1	2	down	Ros1
68_69.91	Lamp5 Pax6	Lamp5 Egln3_1	1	2	down	Car12
68_69.92	Lamp5 Pax6	Lamp5 Egln3_1	1	2	down	Cpne4
68_69.93	Lamp5 Pax6	Lamp5 Egln3_1	1	2	down	Zfhx4
68_69.94	Lamp5 Pax6	Lamp5 Egln3_1	1	2	down	Zfp804b
68_69.95	Lamp5 Pax6	Lamp5 Egln3_1	1	2	down	Adarb2
68_69.96	Lamp5 Pax6	Lamp5 Egln3_1	1	2	down	Cdh13
68_69.97	Lamp5 Pax6	Lamp5 Egln3_1	1	2	down	Sstr2
68_69.98	Lamp5 Pax6	Lamp5 Egln3_1	1	2	down	Cdh8
68_69.99	Lamp5 Pax6	Lamp5 Egln3_1	1	2	down	Cux1
68_69.100	Lamp5 Pax6	Lamp5 Egln3_1	1	2	down	Angpt1
68_69.101	Lamp5 Pax6	Lamp5 Egln3_1	1	2	down	Dner
68_69.102	Lamp5 Pax6	Lamp5 Egln3_1	1	2	down	Aldh1a1
68_69.103	Lamp5 Pax6	Lamp5 Egln3_1	1	2	down	Pcsk5
68_69.104	Lamp5 Pax6	Lamp5 Egln3_1	1	2	down	Gng2
68_69.105	Lamp5 Pax6	Lamp5 Egln3_1	1	2	down	Rbms1
68_69.106	Lamp5 Pax6	Lamp5 Egln3_1	1	2	down	Lgr5
68_69.107	Lamp5 Pax6	Lamp5 Egln3_1	1	2	down	Slc7a11
68_69.108	Lamp5 Pax6	Lamp5 Egln3_1	1	2	down	Cobll1
68_69.109	Lamp5 Pax6	Lamp5 Egln3_1	1	2	down	Trpc6
68_69.110	Lamp5 Pax6	Lamp5 Egln3_1	1	2	down	Itm2a
68_69.111	Lamp5 Pax6	Lamp5 Egln3_1	1	2	down	1500009L16Rik
68_69.112	Lamp5 Pax6	Lamp5 Egln3_1	1	2	down	Sntb1
68_69.113	Lamp5 Pax6	Lamp5 Egln3_1	1	2	down	Adamtsl1
68_69.114	Lamp5 Pax6	Lamp5 Egln3_1	1	2	down	Hunk
68_69.115	Lamp5 Pax6	Lamp5 Egln3_1	1	2	down	Cdh20
68_69.116	Lamp5 Pax6	Lamp5 Egln3_1	1	2	down	Cracr2a
68_69.117	Lamp5 Pax6	Lamp5 Egln3_1	1	2	down	Slc8a3
68_69.118	Lamp5 Pax6	Lamp5 Egln3_1	1	2	down	Nkain3
68_69.119	Lamp5 Pax6	Lamp5 Egln3_1	1	2	down	March3
68_70.1	Lamp5 Pax6	Lamp5 Egln3_1	1	2	up	Rasl10a
68_70.2	Lamp5 Pax6	Lamp5 Egln3_1	1	2	up	Slc30a3
68_70.3	Lamp5 Pax6	Lamp5 Egln3_1	1	2	up	Cpne9
68_70.4	Lamp5 Pax6	Lamp5 Egln3_1	1	2	up	Ptpru
68_70.5	Lamp5 Pax6	Lamp5 Egln3_1	1	2	up	Ntng2
68_70.6	Lamp5 Pax6	Lamp5 Egln3_1	1	2	up	Cpne5
68_70.7	Lamp5 Pax6	Lamp5 Egln3_1	1	2	up	Cbln2
68_70.8	Lamp5 Pax6	Lamp5 Egln3_1	1	2	up	Arhgap25
68_70.9	Lamp5 Pax6	Lamp5 Egln3_1	1	2	up	Pld5
68_70.10	Lamp5 Pax6	Lamp5 Egln3_1	1	2	up	Sulf1
68_70.11	Lamp5 Pax6	Lamp5 Egln3_1	1	2	up	Medag
68_70.12	Lamp5 Pax6	Lamp5 Egln3_1	1	2	up	Adamts3
68_70.13	Lamp5 Pax6	Lamp5 Egln3_1	1	2	up	Chst11
68_70.14	Lamp5 Pax6	Lamp5 Egln3_1	1	2	up	Orai2
68_70.15	Lamp5 Pax6	Lamp5 Egln3_1	1	2	up	Zdhhc22
68_70.16	Lamp5 Pax6	Lamp5 Egln3_1	1	2	up	Eepd1
68_70.17	Lamp5 Pax6	Lamp5 Egln3_1	1	2	up	Kcnc2
68_70.18	Lamp5 Pax6	Lamp5 Egln3_1	1	2	up	Ccnb1
68_70.19	Lamp5 Pax6	Lamp5 Egln3_1	1	2	up	Oprk1
68_70.20	Lamp5 Pax6	Lamp5 Egln3_1	1	2	up	Megf11
68_70.21	Lamp5 Pax6	Lamp5 Egln3_1	1	2	up	St6gal2
68_70.22	Lamp5 Pax6	Lamp5 Egln3_1	1	2	up	Col25a1
68_70.23	Lamp5 Pax6	Lamp5 Egln3_1	1	2	up	Inhba
68_70.24	Lamp5 Pax6	Lamp5 Egln3_1	1	2	up	Pde7b
68_70.25	Lamp5 Pax6	Lamp5 Egln3_1	1	2	up	Bok
68_70.26	Lamp5 Pax6	Lamp5 Egln3_1	1	2	up	Pdia5
68_70.27	Lamp5 Pax6	Lamp5 Egln3_1	1	2	up	Sema5b
68_70.28	Lamp5 Pax6	Lamp5 Egln3_1	1	2	up	Il17ra
68_70.29	Lamp5 Pax6	Lamp5 Egln3_1	1	2	up	Fap
68_70.30	Lamp5 Pax6	Lamp5 Egln3_1	1	2	up	Penk
68_70.31	Lamp5 Pax6	Lamp5 Egln3_1	1	2	up	Pou6f2
68_70.32	Lamp5 Pax6	Lamp5 Egln3_1	1	2	up	Ubash3b
68_70.33	Lamp5 Pax6	Lamp5 Egln3_1	1	2	up	Kcnip2
68_70.34	Lamp5 Pax6	Lamp5 Egln3_1	1	2	up	Itga8
68_70.35	Lamp5 Pax6	Lamp5 Egln3_1	1	2	up	Sdk1
68_70.36	Lamp5 Pax6	Lamp5 Egln3_1	1	2	up	Crtac1
68_70.37	Lamp5 Pax6	Lamp5 Egln3_1	1	2	up	Gnb4
68_70.38	Lamp5 Pax6	Lamp5 Egln3_1	1	2	up	Col19a1
68_70.39	Lamp5 Pax6	Lamp5 Egln3_1	1	2	up	Chrm2
68_70.40	Lamp5 Pax6	Lamp5 Egln3_1	1	2	up	Nptx1
68_70.41	Lamp5 Pax6	Lamp5 Egln3_1	1	2	up	Unc5d
68_70.42	Lamp5 Pax6	Lamp5 Egln3_1	1	2	up	Mei1
68_70.43	Lamp5 Pax6	Lamp5 Egln3_1	1	2	up	Pparg
68_70.44	Lamp5 Pax6	Lamp5 Egln3_1	1	2	up	Rims3
68_70.45	Lamp5 Pax6	Lamp5 Egln3_1	1	2	up	Cdkn1a
68_70.46	Lamp5 Pax6	Lamp5 Egln3_1	1	2	up	Ccbe1
68_70.47	Lamp5 Pax6	Lamp5 Egln3_1	1	2	up	Fndc5
68_70.48	Lamp5 Pax6	Lamp5 Egln3_1	1	2	up	Kcnh4
68_70.49	Lamp5 Pax6	Lamp5 Egln3_1	1	2	up	Slc9b2
68_70.50	Lamp5 Pax6	Lamp5 Egln3_1	1	2	up	Myo1b
68_70.51	Lamp5 Pax6	Lamp5 Egln3_1	1	2	up	Adcyap1r1
68_70.52	Lamp5 Pax6	Lamp5 Egln3_1	1	2	up	Herc6
68_70.53	Lamp5 Pax6	Lamp5 Egln3_1	1	2	up	Strip2
68_70.54	Lamp5 Pax6	Lamp5 Egln3_1	1	2	up	Afap1l1
68_70.55	Lamp5 Pax6	Lamp5 Egln3_1	1	2	up	Sorcs3
68_70.56	Lamp5 Pax6	Lamp5 Egln3_1	1	2	up	Cdh9
68_70.57	Lamp5 Pax6	Lamp5 Egln3_1	1	2	up	Cryab
68_70.58	Lamp5 Pax6	Lamp5 Egln3_1	1	2	up	Kcnv1
68_70.59	Lamp5 Pax6	Lamp5 Egln3_1	1	2	up	Nptx2
68_70.60	Lamp5 Pax6	Lamp5 Egln3_1	1	2	up	Kcnc1
68_70.61	Lamp5 Pax6	Lamp5 Egln3_1	1	2	up	Ighm
68_70.62	Lamp5 Pax6	Lamp5 Egln3_1	1	2	up	Stard8
68_70.63	Lamp5 Pax6	Lamp5 Egln3_1	1	2	up	Ccdc3
68_70.64	Lamp5 Pax6	Lamp5 Egln3_1	1	2	up	Lpar1
68_70.66	Lamp5 Pax6	Lamp5 Egln3_1	1	2	up	Rxfp2
68_70.67	Lamp5 Pax6	Lamp5 Egln3_1	1	2	up	Steap2
68_70.68	Lamp5 Pax6	Lamp5 Egln3_1	1	2	up	Dact2
68_70.69	Lamp5 Pax6	Lamp5 Egln3_1	1	2	up	Thsd7b
68_70.70	Lamp5 Pax6	Lamp5 Egln3_1	1	2	up	Zfp941
68_70.71	Lamp5 Pax6	Lamp5 Egln3_1	1	2	up	Slc4a4
68_70.72	Lamp5 Pax6	Lamp5 Egln3_1	1	2	up	Kcnk4
68_70.73	Lamp5 Pax6	Lamp5 Egln3_1	1	2	up	Simc1
68_70.74	Lamp5 Pax6	Lamp5 Egln3_1	1	2	up	Mmd2
68_70.75	Lamp5 Pax6	Lamp5 Egln3_1	1	2	up	2900055J20Rik
68_70.76	Lamp5 Pax6	Lamp5 Egln3_1	1	2	up	Akap5
68_70.77	Lamp5 Pax6	Lamp5 Egln3_1	1	2	up	Galnt14
68_70.79	Lamp5 Pax6	Lamp5 Egln3_1	1	2	up	Rasgef1b
68_70.80	Lamp5 Pax6	Lamp5 Egln3_1	1	2	up	Exph5
68_70.81	Lamp5 Pax6	Lamp5 Egln3_1	1	2	up	Ildr2
68_70.82	Lamp5 Pax6	Lamp5 Egln3_1	1	2	up	Lrrc3b
68_70.83	Lamp5 Pax6	Lamp5 Egln3_1	1	2	up	Wisp1
68_70.84	Lamp5 Pax6	Lamp5 Egln3_1	1	2	up	Fam124a
68_70.85	Lamp5 Pax6	Lamp5 Egln3_1	1	2	up	Sema5a
68_70.86	Lamp5 Pax6	Lamp5 Egln3_1	1	2	up	Scn3b
68_70.87	Lamp5 Pax6	Lamp5 Egln3_1	1	2	up	Ier3
68_70.88	Lamp5 Pax6	Lamp5 Egln3_1	1	2	up	Neu2
68_70.89	Lamp5 Pax6	Lamp5 Egln3_1	1	2	up	Arhgap31
68_70.90	Lamp5 Pax6	Lamp5 Egln3_1	1	2	up	Abca8b
68_70.91	Lamp5 Pax6	Lamp5 Egln3_1	1	2	up	Camk1
68_70.92	Lamp5 Pax6	Lamp5 Egln3_1	1	2	up	Sox11
68_70.96	Lamp5 Pax6	Lamp5 Egln3_1	1	2	down	Fezf2
68_70.97	Lamp5 Pax6	Lamp5 Egln3_1	1	2	down	Coro6
68_70.98	Lamp5 Pax6	Lamp5 Egln3_1	1	2	down	Tmem163
68_70.99	Lamp5 Pax6	Lamp5 Egln3_1	1	2	down	Chst8
68_70.100	Lamp5 Pax6	Lamp5 Egln3_1	1	2	down	Crym
68_70.101	Lamp5 Pax6	Lamp5 Egln3_1	1	2	down	Kcng1
68_70.102	Lamp5 Pax6	Lamp5 Egln3_1	1	2	down	Parm1
68_70.103	Lamp5 Pax6	Lamp5 Egln3_1	1	2	down	Slco2a1
68_70.104	Lamp5 Pax6	Lamp5 Egln3_1	1	2	down	Tcerg1l
68_70.105	Lamp5 Pax6	Lamp5 Egln3_1	1	2	down	Fam20a
68_70.106	Lamp5 Pax6	Lamp5 Egln3_1	1	2	down	Adam18
68_70.107	Lamp5 Pax6	Lamp5 Egln3_1	1	2	down	Rhbdl3
68_70.108	Lamp5 Pax6	Lamp5 Egln3_1	1	2	down	Cdh20
68_70.109	Lamp5 Pax6	Lamp5 Egln3_1	1	2	down	Luzp2
68_70.110	Lamp5 Pax6	Lamp5 Egln3_1	1	2	down	Boc
68_70.111	Lamp5 Pax6	Lamp5 Egln3_1	1	2	down	Nckap5
68_70.112	Lamp5 Pax6	Lamp5 Egln3_1	1	2	down	Syt17
68_70.113	Lamp5 Pax6	Lamp5 Egln3_1	1	2	down	A330008L17Rik
68_70.114	Lamp5 Pax6	Lamp5 Egln3_1	1	2	down	D030068K23Rik
68_70.115	Lamp5 Pax6	Lamp5 Egln3_1	1	2	down	Wls
68_70.116	Lamp5 Pax6	Lamp5 Egln3_1	1	2	down	S100b
68_70.117	Lamp5 Pax6	Lamp5 Egln3_1	1	2	down	Lypd1
68_70.118	Lamp5 Pax6	Lamp5 Egln3_1	1	2	down	Nkain3
68_70.119	Lamp5 Pax6	Lamp5 Egln3_1	1	2	down	Etv1
68_70.120	Lamp5 Pax6	Lamp5 Egln3_1	1	2	down	Raver2
68_70.121	Lamp5 Pax6	Lamp5 Egln3_1	1	2	down	Dpyd
68_70.122	Lamp5 Pax6	Lamp5 Egln3_1	1	2	down	Sox5os4
68_70.123	Lamp5 Pax6	Lamp5 Egln3_1	1	2	down	Adamts2
68_70.124	Lamp5 Pax6	Lamp5 Egln3_1	1	2	down	Tmem117
68_70.125	Lamp5 Pax6	Lamp5 Egln3_1	1	2	down	Sorcs2
68_70.126	Lamp5 Pax6	Lamp5 Egln3_1	1	2	down	Fstl5
68_70.127	Lamp5 Pax6	Lamp5 Egln3_1	1	2	down	Wwtr1
68_70.128	Lamp5 Pax6	Lamp5 Egln3_1	1	2	down	Fam126a
68_70.129	Lamp5 Pax6	Lamp5 Egln3_1	1	2	down	Gng7
68_70.130	Lamp5 Pax6	Lamp5 Egln3_1	1	2	down	Cemip
68_70.131	Lamp5 Pax6	Lamp5 Egln3_1	1	2	down	Cxxc4
68_70.132	Lamp5 Pax6	Lamp5 Egln3_1	1	2	down	Ndrg2
68_70.133	Lamp5 Pax6	Lamp5 Egln3_1	1	2	down	Snrpn
68_70.134	Lamp5 Pax6	Lamp5 Egln3_1	1	2	down	Bcl6
68_70.135	Lamp5 Pax6	Lamp5 Egln3_1	1	2	down	Arhgap12
68_70.136	Lamp5 Pax6	Lamp5 Egln3_1	1	2	down	B3galt5
68_70.137	Lamp5 Pax6	Lamp5 Egln3_1	1	2	down	Rgma
68_70.138	Lamp5 Pax6	Lamp5 Egln3_1	1	2	down	6430573F11Rik
68_70.139	Lamp5 Pax6	Lamp5 Egln3_1	1	2	down	Trpc3
68_70.140	Lamp5 Pax6	Lamp5 Egln3_1	1	2	down	Pde9a
68_70.141	Lamp5 Pax6	Lamp5 Egln3_1	1	2	down	Cacna2d2
68_70.142	Lamp5 Pax6	Lamp5 Egln3_1	1	2	down	Adcy8
68_70.143	Lamp5 Pax6	Lamp5 Egln3_1	1	2	down	Ndst3
68_70.144	Lamp5 Pax6	Lamp5 Egln3_1	1	2	down	Adcyap1
68_70.145	Lamp5 Pax6	Lamp5 Egln3_1	1	2	down	Adamts18
68_70.146	Lamp5 Pax6	Lamp5 Egln3_1	1	2	down	Slc5a5
68_70.147	Lamp5 Pax6	Lamp5 Egln3_1	1	2	down	Gprc5b
68_70.148	Lamp5 Pax6	Lamp5 Egln3_1	1	2	down	Ptprf
68_70.149	Lamp5 Pax6	Lamp5 Egln3_1	1	2	down	Ramp3
68_70.150	Lamp5 Pax6	Lamp5 Egln3_1	1	2	down	Palm2
68_70.151	Lamp5 Pax6	Lamp5 Egln3_1	1	2	down	Rnf152
68_70.152	Lamp5 Pax6	Lamp5 Egln3_1	1	2	down	Flt3
68_70.153	Lamp5 Pax6	Lamp5 Egln3_1	1	2	down	Pbx3
68_70.154	Lamp5 Pax6	Lamp5 Egln3_1	1	2	down	Abat
68_70.155	Lamp5 Pax6	Lamp5 Egln3_1	1	2	down	Coro1c
68_70.156	Lamp5 Pax6	Lamp5 Egln3_1	1	2	down	Ank1
68_70.157	Lamp5 Pax6	Lamp5 Egln3_1	1	2	down	Fam84b
68_70.158	Lamp5 Pax6	Lamp5 Egln3_1	1	2	down	Cacna1h
68_70.159	Lamp5 Pax6	Lamp5 Egln3_1	1	2	down	Lgr5
68_70.160	Lamp5 Pax6	Lamp5 Egln3_1	1	2	down	Pdlim1
68_70.161	Lamp5 Pax6	Lamp5 Egln3_1	1	2	down	Nrip3
68_70.162	Lamp5 Pax6	Lamp5 Egln3_1	1	2	down	Opn3
68_70.163	Lamp5 Pax6	Lamp5 Egln3_1	1	2	down	Lpp
68_70.164	Lamp5 Pax6	Lamp5 Egln3_1	1	2	down	Slc6a7
68_70.165	Lamp5 Pax6	Lamp5 Egln3_1	1	2	down	Syt2
68_70.166	Lamp5 Pax6	Lamp5 Egln3_1	1	2	down	Pcdh19
68_70.167	Lamp5 Pax6	Lamp5 Egln3_1	1	2	down	Foxp2
68_70.168	Lamp5 Pax6	Lamp5 Egln3_1	1	2	down	Atp8b1
68_70.169	Lamp5 Pax6	Lamp5 Egln3_1	1	2	down	Zfhx3
68_70.170	Lamp5 Pax6	Lamp5 Egln3_1	1	2	down	Tmem150c
68_70.171	Lamp5 Pax6	Lamp5 Egln3_1	1	2	down	Tox2
68_70.172	Lamp5 Pax6	Lamp5 Egln3_1	1	2	down	Timp2
68_70.173	Lamp5 Pax6	Lamp5 Egln3_1	1	2	down	Rassf8
68_70.174	Lamp5 Pax6	Lamp5 Egln3_1	1	2	down	Ptpro
68_70.175	Lamp5 Pax6	Lamp5 Egln3_1	1	2	down	Afap1
68_70.176	Lamp5 Pax6	Lamp5 Egln3_1	1	2	down	Cthrc1
68_70.177	Lamp5 Pax6	Lamp5 Egln3_1	1	2	down	Reln
68_70.178	Lamp5 Pax6	Lamp5 Egln3_1	1	2	down	Pard3
68_70.179	Lamp5 Pax6	Lamp5 Egln3_1	1	2	down	Sec24d
68_70.180	Lamp5 Pax6	Lamp5 Egln3_1	1	2	down	Ppfia4
68_70.183	Lamp5 Pax6	Lamp5 Egln3_1	1	2	down	Npr3
68_70.184	Lamp5 Pax6	Lamp5 Egln3_1	1	2	down	Cdh8
68_70.185	Lamp5 Pax6	Lamp5 Egln3_1	1	2	down	Galntl6
68_70.186	Lamp5 Pax6	Lamp5 Egln3_1	1	2	down	Htr4
68_70.187	Lamp5 Pax6	Lamp5 Egln3_1	1	2	down	Igfbp4
68_70.188	Lamp5 Pax6	Lamp5 Egln3_1	1	2	down	Ust
68_70.189	Lamp5 Pax6	Lamp5 Egln3_1	1	2	down	Cnih3
68_70.190	Lamp5 Pax6	Lamp5 Egln3_1	1	2	down	Lamp5
68_70.191	Lamp5 Pax6	Lamp5 Egln3_1	1	2	down	Serpine2
68_70.192	Lamp5 Pax6	Lamp5 Egln3_1	1	2	down	Clcn2
68_70.193	Lamp5 Pax6	Lamp5 Egln3_1	1	2	down	Sulf2
68_70.194	Lamp5 Pax6	Lamp5 Egln3_1	1	2	down	Vrk2
68_70.195	Lamp5 Pax6	Lamp5 Egln3_1	1	2	down	Layn
68_70.196	Lamp5 Pax6	Lamp5 Egln3_1	1	2	down	Cntnap5c
68_70.197	Lamp5 Pax6	Lamp5 Egln3_1	1	2	down	Kif26a
68_70.198	Lamp5 Pax6	Lamp5 Egln3_1	1	2	down	Tanc1
68_70.199	Lamp5 Pax6	Lamp5 Egln3_1	1	2	down	Vat1l
68_70.200	Lamp5 Pax6	Lamp5 Egln3_1	1	2	down	Cpne8
68_70.201	Lamp5 Pax6	Lamp5 Egln3_1	1	2	down	Sez6
68_70.202	Lamp5 Pax6	Lamp5 Egln3_1	1	2	down	Sh3bgrl2
68_70.203	Lamp5 Pax6	Lamp5 Egln3_1	1	2	down	Prss12
68_70.204	Lamp5 Pax6	Lamp5 Egln3_1	1	2	down	Klhl5
68_70.205	Lamp5 Pax6	Lamp5 Egln3_1	1	2	down	Nrsn2
68_70.207	Lamp5 Pax6	Lamp5 Egln3_1	1	2	down	A330093E20Rik
68_70.208	Lamp5 Pax6	Lamp5 Egln3_1	1	2	down	Bhlhe41
68_70.209	Lamp5 Pax6	Lamp5 Egln3_1	1	2	down	Rnf128
68_70.210	Lamp5 Pax6	Lamp5 Egln3_1	1	2	down	Pacsin2
68_70.211	Lamp5 Pax6	Lamp5 Egln3_1	1	2	down	Fgfr1
68_70.212	Lamp5 Pax6	Lamp5 Egln3_1	1	2	down	Hrh3
68_70.213	Lamp5 Pax6	Lamp5 Egln3_1	1	2	down	Akap12
68_70.214	Lamp5 Pax6	Lamp5 Egln3_1	1	2	down	Celf6
68_70.215	Lamp5 Pax6	Lamp5 Egln3_1	1	2	down	Rhoq
68_70.216	Lamp5 Pax6	Lamp5 Egln3_1	1	2	down	Mtss1
68_70.217	Lamp5 Pax6	Lamp5 Egln3_1	1	2	down	Ntng1
68_70.218	Lamp5 Pax6	Lamp5 Egln3_1	1	2	down	Cntn6
68_70.219	Lamp5 Pax6	Lamp5 Egln3_1	1	2	down	Ryr3
68_70.220	Lamp5 Pax6	Lamp5 Egln3_1	1	2	down	Cdh13
68_70.221	Lamp5 Pax6	Lamp5 Egln3_1	1	2	down	Rab3c
68_70.222	Lamp5 Pax6	Lamp5 Egln3_1	1	2	down	Trpc4
68_70.223	Lamp5 Pax6	Lamp5 Egln3_1	1	2	down	Gpc6
68_70.224	Lamp5 Pax6	Lamp5 Egln3_1	1	2	down	Pcsk5
68_70.225	Lamp5 Pax6	Lamp5 Egln3_1	1	2	down	Crim1
68_70.226	Lamp5 Pax6	Lamp5 Egln3_1	1	2	down	Ppargc1a
68_70.227	Lamp5 Pax6	Lamp5 Egln3_1	1	2	down	Adra1a
68_70.228	Lamp5 Pax6	Lamp5 Egln3_1	1	2	down	Zfp804b
68_70.229	Lamp5 Pax6	Lamp5 Egln3_1	1	2	down	Zeb1
68_70.230	Lamp5 Pax6	Lamp5 Egln3_1	1	2	down	Rbms1
68_70.231	Lamp5 Pax6	Lamp5 Egln3_1	1	2	down	Spon1
68_70.233	Lamp5 Pax6	Lamp5 Egln3_1	1	2	down	Bach2
68_70.235	Lamp5 Pax6	Lamp5 Egln3_1	1	2	down	Rorb
68_70.236	Lamp5 Pax6	Lamp5 Egln3_1	1	2	down	L3mbtl4
68_70.237	Lamp5 Pax6	Lamp5 Egln3_1	1	2	down	Nefm
68_70.238	Lamp5 Pax6	Lamp5 Egln3_1	1	2	down	Mylip
68_70.239	Lamp5 Pax6	Lamp5 Egln3_1	1	2	down	Galnt9
68_70.240	Lamp5 Pax6	Lamp5 Egln3_1	1	2	down	Parp8
68_70.241	Lamp5 Pax6	Lamp5 Egln3_1	1	2	down	Tmem200a
68_70.243	Lamp5 Pax6	Lamp5 Egln3_1	1	2	down	Nefh
68_70.244	Lamp5 Pax6	Lamp5 Egln3_1	1	2	down	Chrd
68_70.245	Lamp5 Pax6	Lamp5 Egln3_1	1	2	down	Plcxd2
68_70.247	Lamp5 Pax6	Lamp5 Egln3_1	1	2	down	Snx25
68_70.248	Lamp5 Pax6	Lamp5 Egln3_1	1	2	down	Arhgef10l
68_70.249	Lamp5 Pax6	Lamp5 Egln3_1	1	2	down	1190002N15Rik
68_70.250	Lamp5 Pax6	Lamp5 Egln3_1	1	2	down	Sema4b
68_70.251	Lamp5 Pax6	Lamp5 Egln3_1	1	2	down	Hcrtr2
68_70.252	Lamp5 Pax6	Lamp5 Egln3_1	1	2	down	Rab27b
68_70.253	Lamp5 Pax6	Lamp5 Egln3_1	1	2	down	Tnfrsf21
68_70.254	Lamp5 Pax6	Lamp5 Egln3_1	1	2	down	Gpc5
68_70.255	Lamp5 Pax6	Lamp5 Egln3_1	1	2	down	Cntn2
68_70.256	Lamp5 Pax6	Lamp5 Egln3_1	1	2	down	March3
68_70.259	Lamp5 Pax6	Lamp5 Egln3_1	1	2	down	Tgfbr3
68_70.262	Lamp5 Pax6	Lamp5 Egln3_1	1	2	down	4930452B06Rik
68_70.263	Lamp5 Pax6	Lamp5 Egln3_1	1	2	down	Mtss1l
68_70.264	Lamp5 Pax6	Lamp5 Egln3_1	1	2	down	Kcnip1
68_70.265	Lamp5 Pax6	Lamp5 Egln3_1	1	2	down	Tpst1
68_70.266	Lamp5 Pax6	Lamp5 Egln3_1	1	2	down	Pacs2
68_70.268	Lamp5 Pax6	Lamp5 Egln3_1	1	2	down	Slc16a1
68_71.1	Lamp5 Pax6	Lamp5 Egln3_1	1	2	up	St6galnac5
68_71.2	Lamp5 Pax6	Lamp5 Egln3_1	1	2	up	Rasl10a
68_71.3	Lamp5 Pax6	Lamp5 Egln3_1	1	2	up	Wipf3
68_71.4	Lamp5 Pax6	Lamp5 Egln3_1	1	2	up	Col25a1
68_71.5	Lamp5 Pax6	Lamp5 Egln3_1	1	2	up	Kcnt2
68_71.6	Lamp5 Pax6	Lamp5 Egln3_1	1	2	up	Ntng2
68_71.7	Lamp5 Pax6	Lamp5 Egln3_1	1	2	up	Cdh9
68_71.8	Lamp5 Pax6	Lamp5 Egln3_1	1	2	up	Chrm2
68_71.9	Lamp5 Pax6	Lamp5 Egln3_1	1	2	up	Alcam
68_71.10	Lamp5 Pax6	Lamp5 Egln3_1	1	2	up	Cpne9
68_71.11	Lamp5 Pax6	Lamp5 Egln3_1	1	2	up	Pde7b
68_71.12	Lamp5 Pax6	Lamp5 Egln3_1	1	2	up	Plekha2
68_71.13	Lamp5 Pax6	Lamp5 Egln3_1	1	2	up	St6gal2
68_71.14	Lamp5 Pax6	Lamp5 Egln3_1	1	2	up	Mapk4
68_71.15	Lamp5 Pax6	Lamp5 Egln3_1	1	2	up	Megf11
68_71.16	Lamp5 Pax6	Lamp5 Egln3_1	1	2	up	Mei1
68_71.17	Lamp5 Pax6	Lamp5 Egln3_1	1	2	up	Inhba
68_71.18	Lamp5 Pax6	Lamp5 Egln3_1	1	2	up	Slc30a3
68_71.19	Lamp5 Pax6	Lamp5 Egln3_1	1	2	up	Acvr1c
68_71.20	Lamp5 Pax6	Lamp5 Egln3_1	1	2	up	Ptpru
68_71.21	Lamp5 Pax6	Lamp5 Egln3_1	1	2	up	Pld5
68_71.22	Lamp5 Pax6	Lamp5 Egln3_1	1	2	up	Pou6f2
68_71.23	Lamp5 Pax6	Lamp5 Egln3_1	1	2	up	Exph5
68_71.24	Lamp5 Pax6	Lamp5 Egln3_1	1	2	up	Sulf1
68_71.25	Lamp5 Pax6	Lamp5 Egln3_1	1	2	up	Necab3
68_71.26	Lamp5 Pax6	Lamp5 Egln3_1	1	2	up	Slc4a4
68_71.27	Lamp5 Pax6	Lamp5 Egln3_1	1	2	up	Pparg
68_71.28	Lamp5 Pax6	Lamp5 Egln3_1	1	2	up	Myo1b
68_71.29	Lamp5 Pax6	Lamp5 Egln3_1	1	2	up	Vgll4
68_71.30	Lamp5 Pax6	Lamp5 Egln3_1	1	2	up	4930590L20Rik
68_71.31	Lamp5 Pax6	Lamp5 Egln3_1	1	2	up	Matn2
68_71.32	Lamp5 Pax6	Lamp5 Egln3_1	1	2	up	Ak5
68_71.33	Lamp5 Pax6	Lamp5 Egln3_1	1	2	up	Blnk
68_71.34	Lamp5 Pax6	Lamp5 Egln3_1	1	2	up	Rasgef1b
68_71.35	Lamp5 Pax6	Lamp5 Egln3_1	1	2	up	Ccnb1
68_71.36	Lamp5 Pax6	Lamp5 Egln3_1	1	2	up	Clmp
68_71.37	Lamp5 Pax6	Lamp5 Egln3_1	1	2	up	Kcnv1
68_71.38	Lamp5 Pax6	Lamp5 Egln3_1	1	2	up	Sema5b
68_71.39	Lamp5 Pax6	Lamp5 Egln3_1	1	2	up	Fap
68_71.40	Lamp5 Pax6	Lamp5 Egln3_1	1	2	up	Ubash3b
68_71.41	Lamp5 Pax6	Lamp5 Egln3_1	1	2	up	Herc6
68_71.42	Lamp5 Pax6	Lamp5 Egln3_1	1	2	up	Cdh13
68_71.43	Lamp5 Pax6	Lamp5 Egln3_1	1	2	up	Eepd1
68_71.44	Lamp5 Pax6	Lamp5 Egln3_1	1	2	up	Prkd1
68_71.45	Lamp5 Pax6	Lamp5 Egln3_1	1	2	up	Cntnap4
68_71.46	Lamp5 Pax6	Lamp5 Egln3_1	1	2	up	Oprk1
68_71.47	Lamp5 Pax6	Lamp5 Egln3_1	1	2	up	Neurod6
68_71.48	Lamp5 Pax6	Lamp5 Egln3_1	1	2	up	Ppp1r1a
68_71.49	Lamp5 Pax6	Lamp5 Egln3_1	1	2	up	Cpne5
68_71.50	Lamp5 Pax6	Lamp5 Egln3_1	1	2	up	Cd34
68_71.51	Lamp5 Pax6	Lamp5 Egln3_1	1	2	up	Orai2
68_71.52	Lamp5 Pax6	Lamp5 Egln3_1	1	2	up	Pdia5
68_71.53	Lamp5 Pax6	Lamp5 Egln3_1	1	2	up	Stard8
68_71.54	Lamp5 Pax6	Lamp5 Egln3_1	1	2	up	Sdk1
68_71.55	Lamp5 Pax6	Lamp5 Egln3_1	1	2	up	Cwh43
68_71.56	Lamp5 Pax6	Lamp5 Egln3_1	1	2	up	Kcnc1
68_71.57	Lamp5 Pax6	Lamp5 Egln3_1	1	2	up	Zdhhc22
68_71.58	Lamp5 Pax6	Lamp5 Egln3_1	1	2	up	Itga8
68_71.59	Lamp5 Pax6	Lamp5 Egln3_1	1	2	up	Vstm2b
68_71.60	Lamp5 Pax6	Lamp5 Egln3_1	1	2	up	Strip2
68_71.61	Lamp5 Pax6	Lamp5 Egln3_1	1	2	up	Trps1
68_71.62	Lamp5 Pax6	Lamp5 Egln3_1	1	2	up	Rasgef1c
68_71.63	Lamp5 Pax6	Lamp5 Egln3_1	1	2	up	Thsd7b
68_71.64	Lamp5 Pax6	Lamp5 Egln3_1	1	2	up	Simc1
68_71.65	Lamp5 Pax6	Lamp5 Egln3_1	1	2	up	Pxdn
68_71.66	Lamp5 Pax6	Lamp5 Egln3_1	1	2	up	Robo3
68_71.67	Lamp5 Pax6	Lamp5 Egln3_1	1	2	up	Unc5d
68_71.68	Lamp5 Pax6	Lamp5 Egln3_1	1	2	up	Nptx2
68_71.69	Lamp5 Pax6	Lamp5 Egln3_1	1	2	up	Nptx1
68_71.70	Lamp5 Pax6	Lamp5 Egln3_1	1	2	up	Bmpr1b
68_71.71	Lamp5 Pax6	Lamp5 Egln3_1	1	2	up	Gsg1l
68_71.72	Lamp5 Pax6	Lamp5 Egln3_1	1	2	up	Ighm
68_71.73	Lamp5 Pax6	Lamp5 Egln3_1	1	2	up	Rxfp1
68_71.74	Lamp5 Pax6	Lamp5 Egln3_1	1	2	up	Gfra2
68_71.75	Lamp5 Pax6	Lamp5 Egln3_1	1	2	up	Kcnh4
68_71.76	Lamp5 Pax6	Lamp5 Egln3_1	1	2	up	Onecut2
68_71.77	Lamp5 Pax6	Lamp5 Egln3_1	1	2	up	Anxa11
68_71.78	Lamp5 Pax6	Lamp5 Egln3_1	1	2	up	Kcnip2
68_71.79	Lamp5 Pax6	Lamp5 Egln3_1	1	2	up	Gnb4
68_71.80	Lamp5 Pax6	Lamp5 Egln3_1	1	2	up	Slit1
68_71.81	Lamp5 Pax6	Lamp5 Egln3_1	1	2	up	Kremen1
68_71.82	Lamp5 Pax6	Lamp5 Egln3_1	1	2	up	Col19a1
68_71.83	Lamp5 Pax6	Lamp5 Egln3_1	1	2	up	Ptprt
68_71.84	Lamp5 Pax6	Lamp5 Egln3_1	1	2	up	Csgalnact1
68_71.85	Lamp5 Pax6	Lamp5 Egln3_1	1	2	up	Sphkap
68_71.86	Lamp5 Pax6	Lamp5 Egln3_1	1	2	up	Kcnh1
68_71.88	Lamp5 Pax6	Lamp5 Egln3_1	1	2	up	Smarca2
68_71.89	Lamp5 Pax6	Lamp5 Egln3_1	1	2	up	Prkg1
68_71.90	Lamp5 Pax6	Lamp5 Egln3_1	1	2	up	Tbr1
68_71.91	Lamp5 Pax6	Lamp5 Egln3_1	1	2	up	Slc9b2
68_71.93	Lamp5 Pax6	Lamp5 Egln3_1	1	2	up	Tyro3
68_71.94	Lamp5 Pax6	Lamp5 Egln3_1	1	2	up	Necab1
68_71.95	Lamp5 Pax6	Lamp5 Egln3_1	1	2	up	Rxfp2
68_71.96	Lamp5 Pax6	Lamp5 Egln3_1	1	2	up	Sema4a
68_71.97	Lamp5 Pax6	Lamp5 Egln3_1	1	2	up	Antxr1
68_71.98	Lamp5 Pax6	Lamp5 Egln3_1	1	2	up	Crtac1
68_71.99	Lamp5 Pax6	Lamp5 Egln3_1	1	2	up	Igfbp7
68_71.100	Lamp5 Pax6	Lamp5 Egln3_1	1	2	up	4921534H16Rik
68_71.101	Lamp5 Pax6	Lamp5 Egln3_1	1	2	down	Lgr5
68_71.102	Lamp5 Pax6	Lamp5 Egln3_1	1	2	down	Tshz2
68_71.103	Lamp5 Pax6	Lamp5 Egln3_1	1	2	down	Tmem163
68_71.104	Lamp5 Pax6	Lamp5 Egln3_1	1	2	down	Kctd8
68_71.105	Lamp5 Pax6	Lamp5 Egln3_1	1	2	down	Parm1
68_71.106	Lamp5 Pax6	Lamp5 Egln3_1	1	2	down	Bcl6
68_71.107	Lamp5 Pax6	Lamp5 Egln3_1	1	2	down	Cdh20
68_71.108	Lamp5 Pax6	Lamp5 Egln3_1	1	2	down	Vwc2l
68_71.109	Lamp5 Pax6	Lamp5 Egln3_1	1	2	down	Adcy8
68_71.110	Lamp5 Pax6	Lamp5 Egln3_1	1	2	down	Coro6
68_71.111	Lamp5 Pax6	Lamp5 Egln3_1	1	2	down	Nrip3
68_71.112	Lamp5 Pax6	Lamp5 Egln3_1	1	2	down	A330008L17Rik
68_71.113	Lamp5 Pax6	Lamp5 Egln3_1	1	2	down	Bcan
68_71.114	Lamp5 Pax6	Lamp5 Egln3_1	1	2	down	Col8a1
68_71.115	Lamp5 Pax6	Lamp5 Egln3_1	1	2	down	Npnt
68_71.116	Lamp5 Pax6	Lamp5 Egln3_1	1	2	down	Fezf2
68_71.117	Lamp5 Pax6	Lamp5 Egln3_1	1	2	down	Chst8
68_71.118	Lamp5 Pax6	Lamp5 Egln3_1	1	2	down	Etv1
68_71.119	Lamp5 Pax6	Lamp5 Egln3_1	1	2	down	Trpc7
68_71.120	Lamp5 Pax6	Lamp5 Egln3_1	1	2	down	Raver2
68_71.121	Lamp5 Pax6	Lamp5 Egln3_1	1	2	down	6430573F11Rik
68_71.122	Lamp5 Pax6	Lamp5 Egln3_1	1	2	down	Adamts18
68_71.123	Lamp5 Pax6	Lamp5 Egln3_1	1	2	down	Tmem150c
68_71.124	Lamp5 Pax6	Lamp5 Egln3_1	1	2	down	Tcerg1l
68_71.125	Lamp5 Pax6	Lamp5 Egln3_1	1	2	down	Sox5os4
68_71.126	Lamp5 Pax6	Lamp5 Egln3_1	1	2	down	Adam18
68_71.127	Lamp5 Pax6	Lamp5 Egln3_1	1	2	down	Nkain3
68_71.128	Lamp5 Pax6	Lamp5 Egln3_1	1	2	down	Rhbdl3
68_71.129	Lamp5 Pax6	Lamp5 Egln3_1	1	2	down	Cxxc4
68_71.130	Lamp5 Pax6	Lamp5 Egln3_1	1	2	down	Vegfc
68_71.131	Lamp5 Pax6	Lamp5 Egln3_1	1	2	down	Gng7
68_71.132	Lamp5 Pax6	Lamp5 Egln3_1	1	2	down	Sema6a
68_71.133	Lamp5 Pax6	Lamp5 Egln3_1	1	2	down	Tox2
68_71.134	Lamp5 Pax6	Lamp5 Egln3_1	1	2	down	Pbx3
68_71.135	Lamp5 Pax6	Lamp5 Egln3_1	1	2	down	Wls
68_71.136	Lamp5 Pax6	Lamp5 Egln3_1	1	2	down	Syt2
68_71.137	Lamp5 Pax6	Lamp5 Egln3_1	1	2	down	Alk
68_71.138	Lamp5 Pax6	Lamp5 Egln3_1	1	2	down	Boc
68_71.139	Lamp5 Pax6	Lamp5 Egln3_1	1	2	down	Ppfia4
68_71.140	Lamp5 Pax6	Lamp5 Egln3_1	1	2	down	Kcng1
68_71.141	Lamp5 Pax6	Lamp5 Egln3_1	1	2	down	Slc26a4
68_71.142	Lamp5 Pax6	Lamp5 Egln3_1	1	2	down	Vat1l
68_71.143	Lamp5 Pax6	Lamp5 Egln3_1	1	2	down	Gpc5
68_71.144	Lamp5 Pax6	Lamp5 Egln3_1	1	2	down	Adcyap1
68_71.145	Lamp5 Pax6	Lamp5 Egln3_1	1	2	down	Teddm3
68_71.146	Lamp5 Pax6	Lamp5 Egln3_1	1	2	down	Egfem1
68_71.147	Lamp5 Pax6	Lamp5 Egln3_1	1	2	down	Hsd11b1
68_71.148	Lamp5 Pax6	Lamp5 Egln3_1	1	2	down	Ndst3
68_71.149	Lamp5 Pax6	Lamp5 Egln3_1	1	2	down	Trabd2b
68_71.150	Lamp5 Pax6	Lamp5 Egln3_1	1	2	down	Sorcs2
68_71.151	Lamp5 Pax6	Lamp5 Egln3_1	1	2	down	Dnah9
68_71.152	Lamp5 Pax6	Lamp5 Egln3_1	1	2	down	Tll1
68_71.153	Lamp5 Pax6	Lamp5 Egln3_1	1	2	down	Prss12
68_71.154	Lamp5 Pax6	Lamp5 Egln3_1	1	2	down	Atp8b1
68_71.155	Lamp5 Pax6	Lamp5 Egln3_1	1	2	down	Hcrtr2
68_71.156	Lamp5 Pax6	Lamp5 Egln3_1	1	2	down	Slc6a7
68_71.157	Lamp5 Pax6	Lamp5 Egln3_1	1	2	down	Sema3c
68_71.158	Lamp5 Pax6	Lamp5 Egln3_1	1	2	down	Sfmbt2
68_71.159	Lamp5 Pax6	Lamp5 Egln3_1	1	2	down	Luzp2
68_71.160	Lamp5 Pax6	Lamp5 Egln3_1	1	2	down	Htr4
68_71.161	Lamp5 Pax6	Lamp5 Egln3_1	1	2	down	Palm2
68_71.162	Lamp5 Pax6	Lamp5 Egln3_1	1	2	down	Pde9a
68_71.163	Lamp5 Pax6	Lamp5 Egln3_1	1	2	down	Cacna2d2
68_71.164	Lamp5 Pax6	Lamp5 Egln3_1	1	2	down	B3galt5
68_71.165	Lamp5 Pax6	Lamp5 Egln3_1	1	2	down	S100b
68_71.166	Lamp5 Pax6	Lamp5 Egln3_1	1	2	down	Arhgap12
68_71.167	Lamp5 Pax6	Lamp5 Egln3_1	1	2	down	Fgfr1
68_71.168	Lamp5 Pax6	Lamp5 Egln3_1	1	2	down	Ank1
68_71.169	Lamp5 Pax6	Lamp5 Egln3_1	1	2	down	Tmem117
68_71.170	Lamp5 Pax6	Lamp5 Egln3_1	1	2	down	Ano5
68_71.171	Lamp5 Pax6	Lamp5 Egln3_1	1	2	down	Coro1c
68_71.172	Lamp5 Pax6	Lamp5 Egln3_1	1	2	down	Erg
68_71.173	Lamp5 Pax6	Lamp5 Egln3_1	1	2	down	Sv2c
68_71.174	Lamp5 Pax6	Lamp5 Egln3_1	1	2	down	Vgll3
68_71.175	Lamp5 Pax6	Lamp5 Egln3_1	1	2	down	Tmem200a
68_71.176	Lamp5 Pax6	Lamp5 Egln3_1	1	2	down	Mdga1
68_71.177	Lamp5 Pax6	Lamp5 Egln3_1	1	2	down	Gprc5b
68_71.178	Lamp5 Pax6	Lamp5 Egln3_1	1	2	down	Kcnab3
68_71.179	Lamp5 Pax6	Lamp5 Egln3_1	1	2	down	Ugt8a
68_71.180	Lamp5 Pax6	Lamp5 Egln3_1	1	2	down	Rcan2
68_71.181	Lamp5 Pax6	Lamp5 Egln3_1	1	2	down	Arl4c
68_71.182	Lamp5 Pax6	Lamp5 Egln3_1	1	2	down	Gsn
68_71.183	Lamp5 Pax6	Lamp5 Egln3_1	1	2	down	Ndrg2
68_71.184	Lamp5 Pax6	Lamp5 Egln3_1	1	2	down	Kcnmb2
68_71.185	Lamp5 Pax6	Lamp5 Egln3_1	1	2	down	Ptgfrn
68_71.186	Lamp5 Pax6	Lamp5 Egln3_1	1	2	down	Igsf3
68_71.187	Lamp5 Pax6	Lamp5 Egln3_1	1	2	down	Chn2
68_71.189	Lamp5 Pax6	Lamp5 Egln3_1	1	2	down	Spata1
68_71.190	Lamp5 Pax6	Lamp5 Egln3_1	1	2	down	Mtss1
68_71.191	Lamp5 Pax6	Lamp5 Egln3_1	1	2	down	Afap1
68_71.192	Lamp5 Pax6	Lamp5 Egln3_1	1	2	down	Sec24d
68_71.193	Lamp5 Pax6	Lamp5 Egln3_1	1	2	down	Pou3f1
68_71.194	Lamp5 Pax6	Lamp5 Egln3_1	1	2	down	Tekt5
68_71.195	Lamp5 Pax6	Lamp5 Egln3_1	1	2	down	Lamp5
68_71.196	Lamp5 Pax6	Lamp5 Egln3_1	1	2	down	Serpine2
68_71.197	Lamp5 Pax6	Lamp5 Egln3_1	1	2	down	Cdh8
68_71.198	Lamp5 Pax6	Lamp5 Egln3_1	1	2	down	Lpp
68_71.199	Lamp5 Pax6	Lamp5 Egln3_1	1	2	down	Sulf2
68_71.200	Lamp5 Pax6	Lamp5 Egln3_1	1	2	down	Clcn2
68_71.201	Lamp5 Pax6	Lamp5 Egln3_1	1	2	down	Cacna1h
68_71.202	Lamp5 Pax6	Lamp5 Egln3_1	1	2	down	Utrn
68_71.203	Lamp5 Pax6	Lamp5 Egln3_1	1	2	down	Shisa6
68_71.204	Lamp5 Pax6	Lamp5 Egln3_1	1	2	down	Snx25
68_71.205	Lamp5 Pax6	Lamp5 Egln3_1	1	2	down	Kcng2
68_71.206	Lamp5 Pax6	Lamp5 Egln3_1	1	2	down	Cpne8
68_71.207	Lamp5 Pax6	Lamp5 Egln3_1	1	2	down	Rab27b
68_71.208	Lamp5 Pax6	Lamp5 Egln3_1	1	2	down	Abat
68_71.209	Lamp5 Pax6	Lamp5 Egln3_1	1	2	down	Tiparp
68_71.210	Lamp5 Pax6	Lamp5 Egln3_1	1	2	down	Colgalt2
68_71.211	Lamp5 Pax6	Lamp5 Egln3_1	1	2	down	Kcns3
68_71.212	Lamp5 Pax6	Lamp5 Egln3_1	1	2	down	Grik1
68_71.213	Lamp5 Pax6	Lamp5 Egln3_1	1	2	down	Pard3
68_71.214	Lamp5 Pax6	Lamp5 Egln3_1	1	2	down	Plcxd2
68_71.215	Lamp5 Pax6	Lamp5 Egln3_1	1	2	down	Rnf128
68_71.216	Lamp5 Pax6	Lamp5 Egln3_1	1	2	down	Flt3
68_71.217	Lamp5 Pax6	Lamp5 Egln3_1	1	2	down	Col26a1
68_71.218	Lamp5 Pax6	Lamp5 Egln3_1	1	2	down	Ptprf
68_71.219	Lamp5 Pax6	Lamp5 Egln3_1	1	2	down	Amn
68_71.220	Lamp5 Pax6	Lamp5 Egln3_1	1	2	down	Slc8a3
68_71.221	Lamp5 Pax6	Lamp5 Egln3_1	1	2	down	Pcdh19
68_71.222	Lamp5 Pax6	Lamp5 Egln3_1	1	2	down	Kif26b
68_71.223	Lamp5 Pax6	Lamp5 Egln3_1	1	2	down	Sh3d19
68_71.224	Lamp5 Pax6	Lamp5 Egln3_1	1	2	down	Pacsin2
68_71.225	Lamp5 Pax6	Lamp5 Egln3_1	1	2	down	Rnf182
68_71.227	Lamp5 Pax6	Lamp5 Egln3_1	1	2	down	Cthrc1
68_71.228	Lamp5 Pax6	Lamp5 Egln3_1	1	2	down	Rassf8
68_71.229	Lamp5 Pax6	Lamp5 Egln3_1	1	2	down	Galntl6
68_71.230	Lamp5 Pax6	Lamp5 Egln3_1	1	2	down	Ntng1
68_71.232	Lamp5 Pax6	Lamp5 Egln3_1	1	2	down	Ryr3
68_71.233	Lamp5 Pax6	Lamp5 Egln3_1	1	2	down	Rasgrp4
68_71.234	Lamp5 Pax6	Lamp5 Egln3_1	1	2	down	Cdh7
68_71.235	Lamp5 Pax6	Lamp5 Egln3_1	1	2	down	Kirrel3
68_71.236	Lamp5 Pax6	Lamp5 Egln3_1	1	2	down	Trpc4
68_71.237	Lamp5 Pax6	Lamp5 Egln3_1	1	2	down	Cntn6
68_71.238	Lamp5 Pax6	Lamp5 Egln3_1	1	2	down	Pcdh11x
68_71.239	Lamp5 Pax6	Lamp5 Egln3_1	1	2	down	Rab3c
68_71.240	Lamp5 Pax6	Lamp5 Egln3_1	1	2	down	Ppargc1a
68_71.241	Lamp5 Pax6	Lamp5 Egln3_1	1	2	down	Adra1a
68_71.243	Lamp5 Pax6	Lamp5 Egln3_1	1	2	down	Sel1l3
68_71.244	Lamp5 Pax6	Lamp5 Egln3_1	1	2	down	Rbms1
68_71.245	Lamp5 Pax6	Lamp5 Egln3_1	1	2	down	Gpc6
68_71.246	Lamp5 Pax6	Lamp5 Egln3_1	1	2	down	Bach2
68_71.247	Lamp5 Pax6	Lamp5 Egln3_1	1	2	down	Nrsn1
68_71.248	Lamp5 Pax6	Lamp5 Egln3_1	1	2	down	Myo1e
68_71.249	Lamp5 Pax6	Lamp5 Egln3_1	1	2	down	Tgfbr1
68_71.250	Lamp5 Pax6	Lamp5 Egln3_1	1	2	down	Galnt9
68_71.251	Lamp5 Pax6	Lamp5 Egln3_1	1	2	down	Tanc1
68_71.252	Lamp5 Pax6	Lamp5 Egln3_1	1	2	down	Chrd
68_71.253	Lamp5 Pax6	Lamp5 Egln3_1	1	2	down	Mylip
68_71.256	Lamp5 Pax6	Lamp5 Egln3_1	1	2	down	Synj2
68_71.257	Lamp5 Pax6	Lamp5 Egln3_1	1	2	down	Adcy10
68_71.258	Lamp5 Pax6	Lamp5 Egln3_1	1	2	down	Klhl5
68_71.259	Lamp5 Pax6	Lamp5 Egln3_1	1	2	down	Sparcl1
68_71.260	Lamp5 Pax6	Lamp5 Egln3_1	1	2	down	Galnt7
68_71.261	Lamp5 Pax6	Lamp5 Egln3_1	1	2	down	Ptk7
68_71.262	Lamp5 Pax6	Lamp5 Egln3_1	1	2	down	Vgf
68_71.263	Lamp5 Pax6	Lamp5 Egln3_1	1	2	down	Ppp1r14c
68_71.266	Lamp5 Pax6	Lamp5 Egln3_1	1	2	down	Tnfrsf21
68_71.267	Lamp5 Pax6	Lamp5 Egln3_1	1	2	down	Ankrd29
68_71.268	Lamp5 Pax6	Lamp5 Egln3_1	1	2	down	1700001O22Rik
68_71.269	Lamp5 Pax6	Lamp5 Egln3_1	1	2	down	Pak6
68_71.270	Lamp5 Pax6	Lamp5 Egln3_1	1	2	down	Col6a1
68_71.271	Lamp5 Pax6	Lamp5 Egln3_1	1	2	down	Cpne6
68_71.272	Lamp5 Pax6	Lamp5 Egln3_1	1	2	down	Mtss1l
68_71.273	Lamp5 Pax6	Lamp5 Egln3_1	1	2	down	Tpst1
68_72.1	Lamp5 Pax6	Lamp5 Egln3_1	1	2	up	Rasl10a
68_72.2	Lamp5 Pax6	Lamp5 Egln3_1	1	2	up	Wipf3
68_72.3	Lamp5 Pax6	Lamp5 Egln3_1	1	2	up	Cdh9
68_72.4	Lamp5 Pax6	Lamp5 Egln3_1	1	2	up	Chrm2
68_72.5	Lamp5 Pax6	Lamp5 Egln3_1	1	2	up	Pde7b
68_72.6	Lamp5 Pax6	Lamp5 Egln3_1	1	2	up	Slc30a3
68_72.7	Lamp5 Pax6	Lamp5 Egln3_1	1	2	up	Ptpru
68_72.8	Lamp5 Pax6	Lamp5 Egln3_1	1	2	up	Col25a1
68_72.9	Lamp5 Pax6	Lamp5 Egln3_1	1	2	up	Clmp
68_72.10	Lamp5 Pax6	Lamp5 Egln3_1	1	2	up	Kcnv1
68_72.11	Lamp5 Pax6	Lamp5 Egln3_1	1	2	up	Pld5
68_72.12	Lamp5 Pax6	Lamp5 Egln3_1	1	2	up	Inhba
68_72.13	Lamp5 Pax6	Lamp5 Egln3_1	1	2	up	Alcam
68_72.14	Lamp5 Pax6	Lamp5 Egln3_1	1	2	up	St6galnac5
68_72.15	Lamp5 Pax6	Lamp5 Egln3_1	1	2	up	Plekha2
68_72.16	Lamp5 Pax6	Lamp5 Egln3_1	1	2	up	Blnk
68_72.17	Lamp5 Pax6	Lamp5 Egln3_1	1	2	up	Cpne9
68_72.18	Lamp5 Pax6	Lamp5 Egln3_1	1	2	up	Megf11
68_72.19	Lamp5 Pax6	Lamp5 Egln3_1	1	2	up	St6gal2
68_72.20	Lamp5 Pax6	Lamp5 Egln3_1	1	2	up	Mei1
68_72.21	Lamp5 Pax6	Lamp5 Egln3_1	1	2	up	Sulf1
68_72.22	Lamp5 Pax6	Lamp5 Egln3_1	1	2	up	Exph5
68_72.23	Lamp5 Pax6	Lamp5 Egln3_1	1	2	up	Sema5b
68_72.24	Lamp5 Pax6	Lamp5 Egln3_1	1	2	up	Orai2
68_72.25	Lamp5 Pax6	Lamp5 Egln3_1	1	2	up	Ubash3b
68_72.26	Lamp5 Pax6	Lamp5 Egln3_1	1	2	up	Oprk1
68_72.27	Lamp5 Pax6	Lamp5 Egln3_1	1	2	up	Ccnb1
68_72.28	Lamp5 Pax6	Lamp5 Egln3_1	1	2	up	Rasgef1b
68_72.29	Lamp5 Pax6	Lamp5 Egln3_1	1	2	up	Cpne5
68_72.30	Lamp5 Pax6	Lamp5 Egln3_1	1	2	up	Mapk4
68_72.31	Lamp5 Pax6	Lamp5 Egln3_1	1	2	up	Pdia5
68_72.32	Lamp5 Pax6	Lamp5 Egln3_1	1	2	up	Slc4a4
68_72.33	Lamp5 Pax6	Lamp5 Egln3_1	1	2	up	Acvr1c
68_72.34	Lamp5 Pax6	Lamp5 Egln3_1	1	2	up	Fap
68_72.35	Lamp5 Pax6	Lamp5 Egln3_1	1	2	up	Kcnc1
68_72.36	Lamp5 Pax6	Lamp5 Egln3_1	1	2	up	Kcnip2
68_72.37	Lamp5 Pax6	Lamp5 Egln3_1	1	2	up	Eepd1
68_72.38	Lamp5 Pax6	Lamp5 Egln3_1	1	2	up	Prkd1
68_72.39	Lamp5 Pax6	Lamp5 Egln3_1	1	2	up	Crtac1
68_72.40	Lamp5 Pax6	Lamp5 Egln3_1	1	2	up	Myo1b
68_72.41	Lamp5 Pax6	Lamp5 Egln3_1	1	2	up	Zdhhc22
68_72.42	Lamp5 Pax6	Lamp5 Egln3_1	1	2	up	Kcnc2
68_72.43	Lamp5 Pax6	Lamp5 Egln3_1	1	2	up	Neurod6
68_72.44	Lamp5 Pax6	Lamp5 Egln3_1	1	2	up	Pou6f2
68_72.45	Lamp5 Pax6	Lamp5 Egln3_1	1	2	up	Nptx1
68_72.46	Lamp5 Pax6	Lamp5 Egln3_1	1	2	up	Nptx2
68_72.47	Lamp5 Pax6	Lamp5 Egln3_1	1	2	up	Cwh43
68_72.48	Lamp5 Pax6	Lamp5 Egln3_1	1	2	up	Anxa11
68_72.49	Lamp5 Pax6	Lamp5 Egln3_1	1	2	up	Vgll4
68_72.50	Lamp5 Pax6	Lamp5 Egln3_1	1	2	up	Herc6
68_72.51	Lamp5 Pax6	Lamp5 Egln3_1	1	2	up	Il17ra
68_72.52	Lamp5 Pax6	Lamp5 Egln3_1	1	2	up	Col19a1
68_72.53	Lamp5 Pax6	Lamp5 Egln3_1	1	2	up	Gfra2
68_72.54	Lamp5 Pax6	Lamp5 Egln3_1	1	2	up	Antxr1
68_72.55	Lamp5 Pax6	Lamp5 Egln3_1	1	2	up	Matn2
68_72.56	Lamp5 Pax6	Lamp5 Egln3_1	1	2	up	Simc1
68_72.57	Lamp5 Pax6	Lamp5 Egln3_1	1	2	up	Vstm2b
68_72.58	Lamp5 Pax6	Lamp5 Egln3_1	1	2	up	Ntng2
68_72.59	Lamp5 Pax6	Lamp5 Egln3_1	1	2	up	Ak5
68_72.60	Lamp5 Pax6	Lamp5 Egln3_1	1	2	up	Unc5d
68_72.61	Lamp5 Pax6	Lamp5 Egln3_1	1	2	up	Adamts3
68_72.62	Lamp5 Pax6	Lamp5 Egln3_1	1	2	up	Strip2
68_72.63	Lamp5 Pax6	Lamp5 Egln3_1	1	2	up	Ppp1r1a
68_72.64	Lamp5 Pax6	Lamp5 Egln3_1	1	2	up	Sdk1
68_72.65	Lamp5 Pax6	Lamp5 Egln3_1	1	2	up	Rasgef1c
68_72.66	Lamp5 Pax6	Lamp5 Egln3_1	1	2	up	Pparg
68_72.67	Lamp5 Pax6	Lamp5 Egln3_1	1	2	up	Ttc9b
68_72.68	Lamp5 Pax6	Lamp5 Egln3_1	1	2	up	Rxfp1
68_72.69	Lamp5 Pax6	Lamp5 Egln3_1	1	2	up	Ighm
68_72.70	Lamp5 Pax6	Lamp5 Egln3_1	1	2	up	Slc9b2
68_72.71	Lamp5 Pax6	Lamp5 Egln3_1	1	2	up	Thsd7b
68_72.72	Lamp5 Pax6	Lamp5 Egln3_1	1	2	up	Itga8
68_72.73	Lamp5 Pax6	Lamp5 Egln3_1	1	2	up	Kcnh4
68_72.74	Lamp5 Pax6	Lamp5 Egln3_1	1	2	up	Kremen1
68_72.75	Lamp5 Pax6	Lamp5 Egln3_1	1	2	up	Gnb4
68_72.76	Lamp5 Pax6	Lamp5 Egln3_1	1	2	up	Rims3
68_72.77	Lamp5 Pax6	Lamp5 Egln3_1	1	2	down	Fezf2
68_72.78	Lamp5 Pax6	Lamp5 Egln3_1	1	2	down	Kctd8
68_72.79	Lamp5 Pax6	Lamp5 Egln3_1	1	2	down	Parm1
68_72.80	Lamp5 Pax6	Lamp5 Egln3_1	1	2	down	Cdh20
68_72.81	Lamp5 Pax6	Lamp5 Egln3_1	1	2	down	Coro6
68_72.82	Lamp5 Pax6	Lamp5 Egln3_1	1	2	down	Adcy8
68_72.83	Lamp5 Pax6	Lamp5 Egln3_1	1	2	down	Pbx3
68_72.84	Lamp5 Pax6	Lamp5 Egln3_1	1	2	down	Tmem163
68_72.85	Lamp5 Pax6	Lamp5 Egln3_1	1	2	down	Npnt
68_72.86	Lamp5 Pax6	Lamp5 Egln3_1	1	2	down	Kcng1
68_72.87	Lamp5 Pax6	Lamp5 Egln3_1	1	2	down	Etv1
68_72.88	Lamp5 Pax6	Lamp5 Egln3_1	1	2	down	Raver2
68_72.89	Lamp5 Pax6	Lamp5 Egln3_1	1	2	down	6430573F11Rik
68_72.90	Lamp5 Pax6	Lamp5 Egln3_1	1	2	down	Tcerg1l
68_72.91	Lamp5 Pax6	Lamp5 Egln3_1	1	2	down	Fam20a
68_72.92	Lamp5 Pax6	Lamp5 Egln3_1	1	2	down	Tmem150c
68_72.93	Lamp5 Pax6	Lamp5 Egln3_1	1	2	down	Ndst3
68_72.94	Lamp5 Pax6	Lamp5 Egln3_1	1	2	down	Bcl6
68_72.95	Lamp5 Pax6	Lamp5 Egln3_1	1	2	down	Reln
68_72.96	Lamp5 Pax6	Lamp5 Egln3_1	1	2	down	Luzp2
68_72.97	Lamp5 Pax6	Lamp5 Egln3_1	1	2	down	Sorcs2
68_72.98	Lamp5 Pax6	Lamp5 Egln3_1	1	2	down	Gng7
68_72.99	Lamp5 Pax6	Lamp5 Egln3_1	1	2	down	Alk
68_72.100	Lamp5 Pax6	Lamp5 Egln3_1	1	2	down	Cxxc4
68_72.101	Lamp5 Pax6	Lamp5 Egln3_1	1	2	down	Boc
68_72.102	Lamp5 Pax6	Lamp5 Egln3_1	1	2	down	Tox2
68_72.103	Lamp5 Pax6	Lamp5 Egln3_1	1	2	down	Nrip3
68_72.104	Lamp5 Pax6	Lamp5 Egln3_1	1	2	down	Chst8
68_72.105	Lamp5 Pax6	Lamp5 Egln3_1	1	2	down	Gpc5
68_72.106	Lamp5 Pax6	Lamp5 Egln3_1	1	2	down	Vat1l
68_72.107	Lamp5 Pax6	Lamp5 Egln3_1	1	2	down	Trpc7
68_72.108	Lamp5 Pax6	Lamp5 Egln3_1	1	2	down	Nkain3
68_72.109	Lamp5 Pax6	Lamp5 Egln3_1	1	2	down	Rhbdl3
68_72.110	Lamp5 Pax6	Lamp5 Egln3_1	1	2	down	Gprc5b
68_72.111	Lamp5 Pax6	Lamp5 Egln3_1	1	2	down	Qrfpr
68_72.112	Lamp5 Pax6	Lamp5 Egln3_1	1	2	down	Adam18
68_72.113	Lamp5 Pax6	Lamp5 Egln3_1	1	2	down	Clcn2
68_72.114	Lamp5 Pax6	Lamp5 Egln3_1	1	2	down	Dnah9
68_72.115	Lamp5 Pax6	Lamp5 Egln3_1	1	2	down	Slc6a7
68_72.116	Lamp5 Pax6	Lamp5 Egln3_1	1	2	down	Syt2
68_72.117	Lamp5 Pax6	Lamp5 Egln3_1	1	2	down	Sema6a
68_72.118	Lamp5 Pax6	Lamp5 Egln3_1	1	2	down	Arhgap12
68_72.119	Lamp5 Pax6	Lamp5 Egln3_1	1	2	down	Ptprf
68_72.120	Lamp5 Pax6	Lamp5 Egln3_1	1	2	down	Fam126a
68_72.121	Lamp5 Pax6	Lamp5 Egln3_1	1	2	down	Sfmbt2
68_72.122	Lamp5 Pax6	Lamp5 Egln3_1	1	2	down	Coro1c
68_72.123	Lamp5 Pax6	Lamp5 Egln3_1	1	2	down	Sox5os4
68_72.124	Lamp5 Pax6	Lamp5 Egln3_1	1	2	down	Col8a1
68_72.125	Lamp5 Pax6	Lamp5 Egln3_1	1	2	down	Lgr5
68_72.126	Lamp5 Pax6	Lamp5 Egln3_1	1	2	down	Cacna1h
68_72.127	Lamp5 Pax6	Lamp5 Egln3_1	1	2	down	Gpc6
68_72.128	Lamp5 Pax6	Lamp5 Egln3_1	1	2	down	Tmem200a
68_72.129	Lamp5 Pax6	Lamp5 Egln3_1	1	2	down	S100b
68_72.130	Lamp5 Pax6	Lamp5 Egln3_1	1	2	down	Adamts18
68_72.131	Lamp5 Pax6	Lamp5 Egln3_1	1	2	down	Cpne8
68_72.132	Lamp5 Pax6	Lamp5 Egln3_1	1	2	down	A330008L17Rik
68_72.133	Lamp5 Pax6	Lamp5 Egln3_1	1	2	down	Wwtr1
68_72.134	Lamp5 Pax6	Lamp5 Egln3_1	1	2	down	Pard3
68_72.135	Lamp5 Pax6	Lamp5 Egln3_1	1	2	down	Palm2
68_72.136	Lamp5 Pax6	Lamp5 Egln3_1	1	2	down	Atp8b1
68_72.137	Lamp5 Pax6	Lamp5 Egln3_1	1	2	down	Cacna2d2
68_72.138	Lamp5 Pax6	Lamp5 Egln3_1	1	2	down	Ank1
68_72.139	Lamp5 Pax6	Lamp5 Egln3_1	1	2	down	Spon1
68_72.140	Lamp5 Pax6	Lamp5 Egln3_1	1	2	down	Fgfr1
68_72.141	Lamp5 Pax6	Lamp5 Egln3_1	1	2	down	Abat
68_72.142	Lamp5 Pax6	Lamp5 Egln3_1	1	2	down	Klhl5
68_72.143	Lamp5 Pax6	Lamp5 Egln3_1	1	2	down	Pcdh19
68_72.144	Lamp5 Pax6	Lamp5 Egln3_1	1	2	down	Ptgfrn
68_72.146	Lamp5 Pax6	Lamp5 Egln3_1	1	2	down	Igsf3
68_72.147	Lamp5 Pax6	Lamp5 Egln3_1	1	2	down	Wls
68_72.148	Lamp5 Pax6	Lamp5 Egln3_1	1	2	down	Rnf128
68_72.150	Lamp5 Pax6	Lamp5 Egln3_1	1	2	down	Lamp5
68_72.151	Lamp5 Pax6	Lamp5 Egln3_1	1	2	down	Serpine2
68_72.152	Lamp5 Pax6	Lamp5 Egln3_1	1	2	down	Stk17b
68_72.153	Lamp5 Pax6	Lamp5 Egln3_1	1	2	down	Sv2c
68_72.154	Lamp5 Pax6	Lamp5 Egln3_1	1	2	down	Lpp
68_72.155	Lamp5 Pax6	Lamp5 Egln3_1	1	2	down	Cdh8
68_72.156	Lamp5 Pax6	Lamp5 Egln3_1	1	2	down	Adamts2
68_72.157	Lamp5 Pax6	Lamp5 Egln3_1	1	2	down	Colgalt2
68_72.158	Lamp5 Pax6	Lamp5 Egln3_1	1	2	down	Sulf2
68_72.159	Lamp5 Pax6	Lamp5 Egln3_1	1	2	down	Galnt9
68_72.160	Lamp5 Pax6	Lamp5 Egln3_1	1	2	down	Tmem117
68_72.161	Lamp5 Pax6	Lamp5 Egln3_1	1	2	down	Ndrg2
68_72.162	Lamp5 Pax6	Lamp5 Egln3_1	1	2	down	Tshz2
68_72.163	Lamp5 Pax6	Lamp5 Egln3_1	1	2	down	Pde9a
68_72.164	Lamp5 Pax6	Lamp5 Egln3_1	1	2	down	Ptprm
68_72.165	Lamp5 Pax6	Lamp5 Egln3_1	1	2	down	Kif26b
68_72.166	Lamp5 Pax6	Lamp5 Egln3_1	1	2	down	Snx25
68_72.167	Lamp5 Pax6	Lamp5 Egln3_1	1	2	down	Galnt7
68_72.168	Lamp5 Pax6	Lamp5 Egln3_1	1	2	down	Ptpro
68_72.169	Lamp5 Pax6	Lamp5 Egln3_1	1	2	down	Cemip
68_72.170	Lamp5 Pax6	Lamp5 Egln3_1	1	2	down	Vegfc
68_72.171	Lamp5 Pax6	Lamp5 Egln3_1	1	2	down	Rcan2
68_72.172	Lamp5 Pax6	Lamp5 Egln3_1	1	2	down	Rgma
68_72.173	Lamp5 Pax6	Lamp5 Egln3_1	1	2	down	B3galt5
68_72.174	Lamp5 Pax6	Lamp5 Egln3_1	1	2	down	Cthrc1
68_72.175	Lamp5 Pax6	Lamp5 Egln3_1	1	2	down	Mtss1
68_72.177	Lamp5 Pax6	Lamp5 Egln3_1	1	2	down	Sh3d19
68_72.178	Lamp5 Pax6	Lamp5 Egln3_1	1	2	down	Galntl6
68_72.179	Lamp5 Pax6	Lamp5 Egln3_1	1	2	down	Ntng1
68_72.180	Lamp5 Pax6	Lamp5 Egln3_1	1	2	down	Epha6
68_72.181	Lamp5 Pax6	Lamp5 Egln3_1	1	2	down	Ryr3
68_72.183	Lamp5 Pax6	Lamp5 Egln3_1	1	2	down	Npr3
68_72.184	Lamp5 Pax6	Lamp5 Egln3_1	1	2	down	Cntnap5a
68_72.185	Lamp5 Pax6	Lamp5 Egln3_1	1	2	down	Rab3c
68_72.186	Lamp5 Pax6	Lamp5 Egln3_1	1	2	down	Kirrel3
68_72.187	Lamp5 Pax6	Lamp5 Egln3_1	1	2	down	Pou3f1
68_72.188	Lamp5 Pax6	Lamp5 Egln3_1	1	2	down	Vgll3
68_72.189	Lamp5 Pax6	Lamp5 Egln3_1	1	2	down	Kcnn2
68_72.190	Lamp5 Pax6	Lamp5 Egln3_1	1	2	down	Mdga1
68_72.191	Lamp5 Pax6	Lamp5 Egln3_1	1	2	down	Adcy10
68_72.192	Lamp5 Pax6	Lamp5 Egln3_1	1	2	down	Trpc4
68_72.193	Lamp5 Pax6	Lamp5 Egln3_1	1	2	down	Cdh7
68_72.194	Lamp5 Pax6	Lamp5 Egln3_1	1	2	down	Ppargc1a
68_72.195	Lamp5 Pax6	Lamp5 Egln3_1	1	2	down	Stxbp6
68_72.196	Lamp5 Pax6	Lamp5 Egln3_1	1	2	down	Rbms1
68_72.197	Lamp5 Pax6	Lamp5 Egln3_1	1	2	down	Cntn6
68_72.198	Lamp5 Pax6	Lamp5 Egln3_1	1	2	down	Adra1a
68_72.199	Lamp5 Pax6	Lamp5 Egln3_1	1	2	down	Fstl5
68_72.200	Lamp5 Pax6	Lamp5 Egln3_1	1	2	down	Pcsk5
68_72.202	Lamp5 Pax6	Lamp5 Egln3_1	1	2	down	Egfem1
68_72.203	Lamp5 Pax6	Lamp5 Egln3_1	1	2	down	Bach2
68_72.204	Lamp5 Pax6	Lamp5 Egln3_1	1	2	down	Prss12
68_72.205	Lamp5 Pax6	Lamp5 Egln3_1	1	2	down	Mylip
68_72.206	Lamp5 Pax6	Lamp5 Egln3_1	1	2	down	Parp8
68_72.207	Lamp5 Pax6	Lamp5 Egln3_1	1	2	down	Utrn
68_72.208	Lamp5 Pax6	Lamp5 Egln3_1	1	2	down	Sez6
68_72.210	Lamp5 Pax6	Lamp5 Egln3_1	1	2	down	Ankrd29
68_72.211	Lamp5 Pax6	Lamp5 Egln3_1	1	2	down	Tnfrsf21
68_72.212	Lamp5 Pax6	Lamp5 Egln3_1	1	2	down	Fkbp5
68_72.213	Lamp5 Pax6	Lamp5 Egln3_1	1	2	down	Rab27b
68_72.214	Lamp5 Pax6	Lamp5 Egln3_1	1	2	down	Tspan17
68_72.215	Lamp5 Pax6	Lamp5 Egln3_1	1	2	down	Eda
68_72.216	Lamp5 Pax6	Lamp5 Egln3_1	1	2	down	Synj2
68_72.218	Lamp5 Pax6	Lamp5 Egln3_1	1	2	down	Slc8a3
68_72.219	Lamp5 Pax6	Lamp5 Egln3_1	1	2	down	Homer2
68_72.220	Lamp5 Pax6	Lamp5 Egln3_1	1	2	down	Vgf
68_72.222	Lamp5 Pax6	Lamp5 Egln3_1	1	2	down	Sec24d
68_72.223	Lamp5 Pax6	Lamp5 Egln3_1	1	2	down	Cpne6
68_72.224	Lamp5 Pax6	Lamp5 Egln3_1	1	2	down	Ppfia4
68_72.225	Lamp5 Pax6	Lamp5 Egln3_1	1	2	down	Celf6
68_73.1	Lamp5 Pax6	Lamp5 Egln3_1	1	2	up	Rasl10a
68_73.2	Lamp5 Pax6	Lamp5 Egln3_1	1	2	up	Cdh9
68_73.3	Lamp5 Pax6	Lamp5 Egln3_1	1	2	up	Wipf3
68_73.4	Lamp5 Pax6	Lamp5 Egln3_1	1	2	up	Cpne9
68_73.5	Lamp5 Pax6	Lamp5 Egln3_1	1	2	up	Mei1
68_73.6	Lamp5 Pax6	Lamp5 Egln3_1	1	2	up	Slc30a3
68_73.7	Lamp5 Pax6	Lamp5 Egln3_1	1	2	up	Ptpru
68_73.8	Lamp5 Pax6	Lamp5 Egln3_1	1	2	up	Inhba
68_73.9	Lamp5 Pax6	Lamp5 Egln3_1	1	2	up	Pou6f2
68_73.10	Lamp5 Pax6	Lamp5 Egln3_1	1	2	up	Gfra2
68_73.11	Lamp5 Pax6	Lamp5 Egln3_1	1	2	up	Pparg
68_73.12	Lamp5 Pax6	Lamp5 Egln3_1	1	2	up	Chst11
68_73.13	Lamp5 Pax6	Lamp5 Egln3_1	1	2	up	St6galnac5
68_73.14	Lamp5 Pax6	Lamp5 Egln3_1	1	2	up	Chrm2
68_73.15	Lamp5 Pax6	Lamp5 Egln3_1	1	2	up	Blnk
68_73.16	Lamp5 Pax6	Lamp5 Egln3_1	1	2	up	Rasgef1b
68_73.17	Lamp5 Pax6	Lamp5 Egln3_1	1	2	up	Plekha2
68_73.18	Lamp5 Pax6	Lamp5 Egln3_1	1	2	up	Shisa9
68_73.19	Lamp5 Pax6	Lamp5 Egln3_1	1	2	up	Megf11
68_73.20	Lamp5 Pax6	Lamp5 Egln3_1	1	2	up	St6gal2
68_73.21	Lamp5 Pax6	Lamp5 Egln3_1	1	2	up	Pde7b
68_73.22	Lamp5 Pax6	Lamp5 Egln3_1	1	2	up	Pld5
68_73.23	Lamp5 Pax6	Lamp5 Egln3_1	1	2	up	Col25a1
68_73.24	Lamp5 Pax6	Lamp5 Egln3_1	1	2	up	Kcnv1
68_73.25	Lamp5 Pax6	Lamp5 Egln3_1	1	2	up	Clmp
68_73.26	Lamp5 Pax6	Lamp5 Egln3_1	1	2	up	Fap
68_73.27	Lamp5 Pax6	Lamp5 Egln3_1	1	2	up	Exph5
68_73.28	Lamp5 Pax6	Lamp5 Egln3_1	1	2	up	Orai2
68_73.29	Lamp5 Pax6	Lamp5 Egln3_1	1	2	up	Ubash3b
68_73.30	Lamp5 Pax6	Lamp5 Egln3_1	1	2	up	Itga8
68_73.31	Lamp5 Pax6	Lamp5 Egln3_1	1	2	up	Myo1b
68_73.32	Lamp5 Pax6	Lamp5 Egln3_1	1	2	up	Eepd1
68_73.33	Lamp5 Pax6	Lamp5 Egln3_1	1	2	up	Trps1
68_73.34	Lamp5 Pax6	Lamp5 Egln3_1	1	2	up	Oprk1
68_73.35	Lamp5 Pax6	Lamp5 Egln3_1	1	2	up	Ntng2
68_73.36	Lamp5 Pax6	Lamp5 Egln3_1	1	2	up	Ccnb1
68_73.37	Lamp5 Pax6	Lamp5 Egln3_1	1	2	up	Cpne5
68_73.38	Lamp5 Pax6	Lamp5 Egln3_1	1	2	up	Adamts3
68_73.39	Lamp5 Pax6	Lamp5 Egln3_1	1	2	up	Mapk4
68_73.40	Lamp5 Pax6	Lamp5 Egln3_1	1	2	up	Sulf1
68_73.41	Lamp5 Pax6	Lamp5 Egln3_1	1	2	up	Pdia5
68_73.42	Lamp5 Pax6	Lamp5 Egln3_1	1	2	up	Slc4a4
68_73.43	Lamp5 Pax6	Lamp5 Egln3_1	1	2	up	Sdk1
68_73.44	Lamp5 Pax6	Lamp5 Egln3_1	1	2	up	Grik4
68_73.45	Lamp5 Pax6	Lamp5 Egln3_1	1	2	up	Sema5b
68_73.46	Lamp5 Pax6	Lamp5 Egln3_1	1	2	up	Rasgef1c
68_73.47	Lamp5 Pax6	Lamp5 Egln3_1	1	2	up	4930590L20Rik
68_73.48	Lamp5 Pax6	Lamp5 Egln3_1	1	2	up	Herc6
68_73.49	Lamp5 Pax6	Lamp5 Egln3_1	1	2	up	Kcnc1
68_73.50	Lamp5 Pax6	Lamp5 Egln3_1	1	2	up	Zdhhc22
68_73.51	Lamp5 Pax6	Lamp5 Egln3_1	1	2	up	Cntnap4
68_73.52	Lamp5 Pax6	Lamp5 Egln3_1	1	2	up	2900055J20Rik
68_73.53	Lamp5 Pax6	Lamp5 Egln3_1	1	2	up	Ak5
68_73.54	Lamp5 Pax6	Lamp5 Egln3_1	1	2	up	Unc5d
68_73.55	Lamp5 Pax6	Lamp5 Egln3_1	1	2	up	Fstl4
68_73.56	Lamp5 Pax6	Lamp5 Egln3_1	1	2	up	March1
68_73.57	Lamp5 Pax6	Lamp5 Egln3_1	1	2	up	Nptx2
68_73.58	Lamp5 Pax6	Lamp5 Egln3_1	1	2	up	Acvr1c
68_73.59	Lamp5 Pax6	Lamp5 Egln3_1	1	2	up	Nptx1
68_73.60	Lamp5 Pax6	Lamp5 Egln3_1	1	2	up	Cdh4
68_73.61	Lamp5 Pax6	Lamp5 Egln3_1	1	2	up	Cwh43
68_73.62	Lamp5 Pax6	Lamp5 Egln3_1	1	2	up	Bmpr1b
68_73.63	Lamp5 Pax6	Lamp5 Egln3_1	1	2	up	Ighm
68_73.64	Lamp5 Pax6	Lamp5 Egln3_1	1	2	up	Kcnh4
68_73.65	Lamp5 Pax6	Lamp5 Egln3_1	1	2	up	Ccbe1
68_73.66	Lamp5 Pax6	Lamp5 Egln3_1	1	2	up	Strip2
68_73.67	Lamp5 Pax6	Lamp5 Egln3_1	1	2	up	Vgll4
68_73.68	Lamp5 Pax6	Lamp5 Egln3_1	1	2	up	Kcnip2
68_73.69	Lamp5 Pax6	Lamp5 Egln3_1	1	2	up	Prkd1
68_73.70	Lamp5 Pax6	Lamp5 Egln3_1	1	2	up	Col19a1
68_73.71	Lamp5 Pax6	Lamp5 Egln3_1	1	2	up	Necab1
68_73.72	Lamp5 Pax6	Lamp5 Egln3_1	1	2	up	Crtac1
68_73.73	Lamp5 Pax6	Lamp5 Egln3_1	1	2	up	Simc1
68_73.74	Lamp5 Pax6	Lamp5 Egln3_1	1	2	up	Thsd7b
68_73.75	Lamp5 Pax6	Lamp5 Egln3_1	1	2	up	Pde1b
68_73.76	Lamp5 Pax6	Lamp5 Egln3_1	1	2	up	Rgs6
68_73.77	Lamp5 Pax6	Lamp5 Egln3_1	1	2	up	Kcnc2
68_73.78	Lamp5 Pax6	Lamp5 Egln3_1	1	2	up	Kcnt2
68_73.79	Lamp5 Pax6	Lamp5 Egln3_1	1	2	up	Alcam
68_73.80	Lamp5 Pax6	Lamp5 Egln3_1	1	2	up	Kcnab1
68_73.81	Lamp5 Pax6	Lamp5 Egln3_1	1	2	up	Smarca2
68_73.82	Lamp5 Pax6	Lamp5 Egln3_1	1	2	up	Stard8
68_73.83	Lamp5 Pax6	Lamp5 Egln3_1	1	2	up	Slc9b2
68_73.84	Lamp5 Pax6	Lamp5 Egln3_1	1	2	up	Rxfp2
68_73.85	Lamp5 Pax6	Lamp5 Egln3_1	1	2	up	Igfbp7
68_73.86	Lamp5 Pax6	Lamp5 Egln3_1	1	2	up	Dclk3
68_73.87	Lamp5 Pax6	Lamp5 Egln3_1	1	2	up	Stxbp6
68_73.88	Lamp5 Pax6	Lamp5 Egln3_1	1	2	up	Dok5
68_73.89	Lamp5 Pax6	Lamp5 Egln3_1	1	2	down	Col8a1
68_73.90	Lamp5 Pax6	Lamp5 Egln3_1	1	2	down	Kctd8
68_73.91	Lamp5 Pax6	Lamp5 Egln3_1	1	2	down	Tmem163
68_73.92	Lamp5 Pax6	Lamp5 Egln3_1	1	2	down	Adamts18
68_73.93	Lamp5 Pax6	Lamp5 Egln3_1	1	2	down	Grin3a
68_73.94	Lamp5 Pax6	Lamp5 Egln3_1	1	2	down	Cdh20
68_73.95	Lamp5 Pax6	Lamp5 Egln3_1	1	2	down	Coro6
68_73.96	Lamp5 Pax6	Lamp5 Egln3_1	1	2	down	A330008L17Rik
68_73.97	Lamp5 Pax6	Lamp5 Egln3_1	1	2	down	Adcy8
68_73.98	Lamp5 Pax6	Lamp5 Egln3_1	1	2	down	Nrip3
68_73.99	Lamp5 Pax6	Lamp5 Egln3_1	1	2	down	Cemip
68_73.100	Lamp5 Pax6	Lamp5 Egln3_1	1	2	down	Npnt
68_73.101	Lamp5 Pax6	Lamp5 Egln3_1	1	2	down	Fezf2
68_73.102	Lamp5 Pax6	Lamp5 Egln3_1	1	2	down	Npsr1
68_73.103	Lamp5 Pax6	Lamp5 Egln3_1	1	2	down	Chst8
68_73.104	Lamp5 Pax6	Lamp5 Egln3_1	1	2	down	Parm1
68_73.105	Lamp5 Pax6	Lamp5 Egln3_1	1	2	down	Raver2
68_73.106	Lamp5 Pax6	Lamp5 Egln3_1	1	2	down	Nkain3
68_73.107	Lamp5 Pax6	Lamp5 Egln3_1	1	2	down	Kcng2
68_73.108	Lamp5 Pax6	Lamp5 Egln3_1	1	2	down	Ndst3
68_73.109	Lamp5 Pax6	Lamp5 Egln3_1	1	2	down	Bcl6
68_73.110	Lamp5 Pax6	Lamp5 Egln3_1	1	2	down	Trpc7
68_73.111	Lamp5 Pax6	Lamp5 Egln3_1	1	2	down	Tmem150c
68_73.112	Lamp5 Pax6	Lamp5 Egln3_1	1	2	down	6430573F11Rik
68_73.113	Lamp5 Pax6	Lamp5 Egln3_1	1	2	down	Atp10a
68_73.114	Lamp5 Pax6	Lamp5 Egln3_1	1	2	down	Sema3c
68_73.115	Lamp5 Pax6	Lamp5 Egln3_1	1	2	down	Pbx3
68_73.116	Lamp5 Pax6	Lamp5 Egln3_1	1	2	down	Tshz2
68_73.117	Lamp5 Pax6	Lamp5 Egln3_1	1	2	down	Luzp2
68_73.118	Lamp5 Pax6	Lamp5 Egln3_1	1	2	down	Reln
68_73.119	Lamp5 Pax6	Lamp5 Egln3_1	1	2	down	Pde9a
68_73.120	Lamp5 Pax6	Lamp5 Egln3_1	1	2	down	Tox2
68_73.121	Lamp5 Pax6	Lamp5 Egln3_1	1	2	down	Sema6a
68_73.122	Lamp5 Pax6	Lamp5 Egln3_1	1	2	down	Tmem117
68_73.123	Lamp5 Pax6	Lamp5 Egln3_1	1	2	down	Cxxc4
68_73.124	Lamp5 Pax6	Lamp5 Egln3_1	1	2	down	Boc
68_73.125	Lamp5 Pax6	Lamp5 Egln3_1	1	2	down	Pard3
68_73.126	Lamp5 Pax6	Lamp5 Egln3_1	1	2	down	Rnf152
68_73.127	Lamp5 Pax6	Lamp5 Egln3_1	1	2	down	Ptpro
68_73.128	Lamp5 Pax6	Lamp5 Egln3_1	1	2	down	Arhgap12
68_73.129	Lamp5 Pax6	Lamp5 Egln3_1	1	2	down	Ano5
68_73.130	Lamp5 Pax6	Lamp5 Egln3_1	1	2	down	Coro1c
68_73.131	Lamp5 Pax6	Lamp5 Egln3_1	1	2	down	Kcng1
68_73.132	Lamp5 Pax6	Lamp5 Egln3_1	1	2	down	Slc26a4
68_73.133	Lamp5 Pax6	Lamp5 Egln3_1	1	2	down	Layn
68_73.134	Lamp5 Pax6	Lamp5 Egln3_1	1	2	down	Rhbdl3
68_73.135	Lamp5 Pax6	Lamp5 Egln3_1	1	2	down	S100b
68_73.136	Lamp5 Pax6	Lamp5 Egln3_1	1	2	down	Spon1
68_73.137	Lamp5 Pax6	Lamp5 Egln3_1	1	2	down	Etv1
68_73.138	Lamp5 Pax6	Lamp5 Egln3_1	1	2	down	Vat1l
68_73.139	Lamp5 Pax6	Lamp5 Egln3_1	1	2	down	Sorcs2
68_73.140	Lamp5 Pax6	Lamp5 Egln3_1	1	2	down	Col23a1
68_73.141	Lamp5 Pax6	Lamp5 Egln3_1	1	2	down	Dnah9
68_73.142	Lamp5 Pax6	Lamp5 Egln3_1	1	2	down	Foxp2
68_73.143	Lamp5 Pax6	Lamp5 Egln3_1	1	2	down	Tcerg1l
68_73.144	Lamp5 Pax6	Lamp5 Egln3_1	1	2	down	Gng7
68_73.145	Lamp5 Pax6	Lamp5 Egln3_1	1	2	down	Vegfc
68_73.146	Lamp5 Pax6	Lamp5 Egln3_1	1	2	down	Ndrg2
68_73.147	Lamp5 Pax6	Lamp5 Egln3_1	1	2	down	Palm2
68_73.148	Lamp5 Pax6	Lamp5 Egln3_1	1	2	down	Alk
68_73.149	Lamp5 Pax6	Lamp5 Egln3_1	1	2	down	Flt3
68_73.150	Lamp5 Pax6	Lamp5 Egln3_1	1	2	down	Prex2
68_73.151	Lamp5 Pax6	Lamp5 Egln3_1	1	2	down	Ppfia4
68_73.152	Lamp5 Pax6	Lamp5 Egln3_1	1	2	down	Cacna2d2
68_73.153	Lamp5 Pax6	Lamp5 Egln3_1	1	2	down	Wls
68_73.154	Lamp5 Pax6	Lamp5 Egln3_1	1	2	down	Htr7
68_73.156	Lamp5 Pax6	Lamp5 Egln3_1	1	2	down	Vgll3
68_73.157	Lamp5 Pax6	Lamp5 Egln3_1	1	2	down	Tmem200a
68_73.158	Lamp5 Pax6	Lamp5 Egln3_1	1	2	down	Sox5os4
68_73.159	Lamp5 Pax6	Lamp5 Egln3_1	1	2	down	Trabd2b
68_73.160	Lamp5 Pax6	Lamp5 Egln3_1	1	2	down	Col6a1
68_73.161	Lamp5 Pax6	Lamp5 Egln3_1	1	2	down	Cacna1h
68_73.162	Lamp5 Pax6	Lamp5 Egln3_1	1	2	down	Clcn2
68_73.163	Lamp5 Pax6	Lamp5 Egln3_1	1	2	down	Gprc5b
68_73.164	Lamp5 Pax6	Lamp5 Egln3_1	1	2	down	Pcdh8
68_73.165	Lamp5 Pax6	Lamp5 Egln3_1	1	2	down	Ptprm
68_73.166	Lamp5 Pax6	Lamp5 Egln3_1	1	2	down	Met
68_73.167	Lamp5 Pax6	Lamp5 Egln3_1	1	2	down	Lgr5
68_73.168	Lamp5 Pax6	Lamp5 Egln3_1	1	2	down	Ugt8a
68_73.169	Lamp5 Pax6	Lamp5 Egln3_1	1	2	down	Htr4
68_73.170	Lamp5 Pax6	Lamp5 Egln3_1	1	2	down	Wwtr1
68_73.171	Lamp5 Pax6	Lamp5 Egln3_1	1	2	down	Rcan2
68_73.172	Lamp5 Pax6	Lamp5 Egln3_1	1	2	down	Syt2
68_73.173	Lamp5 Pax6	Lamp5 Egln3_1	1	2	down	Slc6a7
68_73.174	Lamp5 Pax6	Lamp5 Egln3_1	1	2	down	Gbe1
68_73.175	Lamp5 Pax6	Lamp5 Egln3_1	1	2	down	B3galt5
68_73.176	Lamp5 Pax6	Lamp5 Egln3_1	1	2	down	Cthrc1
68_73.177	Lamp5 Pax6	Lamp5 Egln3_1	1	2	down	Hcrtr2
68_73.178	Lamp5 Pax6	Lamp5 Egln3_1	1	2	down	Amn
68_73.179	Lamp5 Pax6	Lamp5 Egln3_1	1	2	down	Abat
68_73.180	Lamp5 Pax6	Lamp5 Egln3_1	1	2	down	Timp2
68_73.181	Lamp5 Pax6	Lamp5 Egln3_1	1	2	down	Arhgap18
68_73.182	Lamp5 Pax6	Lamp5 Egln3_1	1	2	down	Fgfr1
68_73.183	Lamp5 Pax6	Lamp5 Egln3_1	1	2	down	Kcnab3
68_73.184	Lamp5 Pax6	Lamp5 Egln3_1	1	2	down	Rnf128
68_73.185	Lamp5 Pax6	Lamp5 Egln3_1	1	2	down	Ptgfrn
68_73.187	Lamp5 Pax6	Lamp5 Egln3_1	1	2	down	Ank1
68_73.188	Lamp5 Pax6	Lamp5 Egln3_1	1	2	down	Sv2c
68_73.189	Lamp5 Pax6	Lamp5 Egln3_1	1	2	down	Cdh8
68_73.190	Lamp5 Pax6	Lamp5 Egln3_1	1	2	down	Cdh22
68_73.191	Lamp5 Pax6	Lamp5 Egln3_1	1	2	down	Otx1
68_73.192	Lamp5 Pax6	Lamp5 Egln3_1	1	2	down	Lpp
68_73.193	Lamp5 Pax6	Lamp5 Egln3_1	1	2	down	Serpine2
68_73.194	Lamp5 Pax6	Lamp5 Egln3_1	1	2	down	Ust
68_73.195	Lamp5 Pax6	Lamp5 Egln3_1	1	2	down	Tll1
68_73.196	Lamp5 Pax6	Lamp5 Egln3_1	1	2	down	Sulf2
68_73.197	Lamp5 Pax6	Lamp5 Egln3_1	1	2	down	Prss12
68_73.198	Lamp5 Pax6	Lamp5 Egln3_1	1	2	down	Kcnh5
68_73.199	Lamp5 Pax6	Lamp5 Egln3_1	1	2	down	Lamp5
68_73.200	Lamp5 Pax6	Lamp5 Egln3_1	1	2	down	Adamts2
68_73.201	Lamp5 Pax6	Lamp5 Egln3_1	1	2	down	Pappa2
68_73.202	Lamp5 Pax6	Lamp5 Egln3_1	1	2	down	Chrd
68_73.203	Lamp5 Pax6	Lamp5 Egln3_1	1	2	down	Ltbp1
68_73.204	Lamp5 Pax6	Lamp5 Egln3_1	1	2	down	Slc25a13
68_73.205	Lamp5 Pax6	Lamp5 Egln3_1	1	2	down	Cpne8
68_73.206	Lamp5 Pax6	Lamp5 Egln3_1	1	2	down	Bcan
68_73.207	Lamp5 Pax6	Lamp5 Egln3_1	1	2	down	Snx25
68_73.208	Lamp5 Pax6	Lamp5 Egln3_1	1	2	down	Fam126a
68_73.209	Lamp5 Pax6	Lamp5 Egln3_1	1	2	down	Pacsin2
68_73.210	Lamp5 Pax6	Lamp5 Egln3_1	1	2	down	Ptk7
68_73.212	Lamp5 Pax6	Lamp5 Egln3_1	1	2	down	Rgma
68_73.213	Lamp5 Pax6	Lamp5 Egln3_1	1	2	down	Hrh3
68_73.215	Lamp5 Pax6	Lamp5 Egln3_1	1	2	down	Trpc3
68_73.216	Lamp5 Pax6	Lamp5 Egln3_1	1	2	down	Ptprf
68_73.217	Lamp5 Pax6	Lamp5 Egln3_1	1	2	down	Nckap5
68_73.218	Lamp5 Pax6	Lamp5 Egln3_1	1	2	down	Cpne6
68_73.219	Lamp5 Pax6	Lamp5 Egln3_1	1	2	down	Slc8a3
68_73.220	Lamp5 Pax6	Lamp5 Egln3_1	1	2	down	March3
68_73.221	Lamp5 Pax6	Lamp5 Egln3_1	1	2	down	Sec24d
68_73.222	Lamp5 Pax6	Lamp5 Egln3_1	1	2	down	Pou3f1
68_73.224	Lamp5 Pax6	Lamp5 Egln3_1	1	2	down	Galntl6
68_73.226	Lamp5 Pax6	Lamp5 Egln3_1	1	2	down	Epha6
68_73.227	Lamp5 Pax6	Lamp5 Egln3_1	1	2	down	Teddm3
68_73.228	Lamp5 Pax6	Lamp5 Egln3_1	1	2	down	Cdh7
68_73.229	Lamp5 Pax6	Lamp5 Egln3_1	1	2	down	Tmtc2
68_73.230	Lamp5 Pax6	Lamp5 Egln3_1	1	2	down	Rab3c
68_73.231	Lamp5 Pax6	Lamp5 Egln3_1	1	2	down	Ryr3
68_73.232	Lamp5 Pax6	Lamp5 Egln3_1	1	2	down	Trpc4
68_73.233	Lamp5 Pax6	Lamp5 Egln3_1	1	2	down	Ntng1
68_73.234	Lamp5 Pax6	Lamp5 Egln3_1	1	2	down	Cntn6
68_73.235	Lamp5 Pax6	Lamp5 Egln3_1	1	2	down	Rbms1
68_73.236	Lamp5 Pax6	Lamp5 Egln3_1	1	2	down	Ppargc1a
68_73.237	Lamp5 Pax6	Lamp5 Egln3_1	1	2	down	Pcdh11x
68_73.238	Lamp5 Pax6	Lamp5 Egln3_1	1	2	down	Adra1a
68_73.239	Lamp5 Pax6	Lamp5 Egln3_1	1	2	down	Sel1l3
68_73.240	Lamp5 Pax6	Lamp5 Egln3_1	1	2	down	Bach2
68_73.241	Lamp5 Pax6	Lamp5 Egln3_1	1	2	down	Rassf8
68_73.242	Lamp5 Pax6	Lamp5 Egln3_1	1	2	down	Gpc6
68_73.243	Lamp5 Pax6	Lamp5 Egln3_1	1	2	down	Mylip
68_73.244	Lamp5 Pax6	Lamp5 Egln3_1	1	2	down	Rorb
68_73.245	Lamp5 Pax6	Lamp5 Egln3_1	1	2	down	Igfbp4
68_73.246	Lamp5 Pax6	Lamp5 Egln3_1	1	2	down	Galnt9
68_73.247	Lamp5 Pax6	Lamp5 Egln3_1	1	2	down	Nefm
68_73.248	Lamp5 Pax6	Lamp5 Egln3_1	1	2	down	Lgi2
68_73.249	Lamp5 Pax6	Lamp5 Egln3_1	1	2	down	Flrt3
68_73.250	Lamp5 Pax6	Lamp5 Egln3_1	1	2	down	Tiparp
68_73.251	Lamp5 Pax6	Lamp5 Egln3_1	1	2	down	Akap12
68_73.252	Lamp5 Pax6	Lamp5 Egln3_1	1	2	down	Egfem1
68_73.255	Lamp5 Pax6	Lamp5 Egln3_1	1	2	down	Prrg1
68_73.257	Lamp5 Pax6	Lamp5 Egln3_1	1	2	down	Tgfbr1
68_73.258	Lamp5 Pax6	Lamp5 Egln3_1	1	2	down	Cyp7b1
68_73.259	Lamp5 Pax6	Lamp5 Egln3_1	1	2	down	Htr2c
68_73.260	Lamp5 Pax6	Lamp5 Egln3_1	1	2	down	Gpc5
68_73.261	Lamp5 Pax6	Lamp5 Egln3_1	1	2	down	Klhl5
68_73.262	Lamp5 Pax6	Lamp5 Egln3_1	1	2	down	Ifi27
68_73.263	Lamp5 Pax6	Lamp5 Egln3_1	1	2	down	Hes1
68_73.264	Lamp5 Pax6	Lamp5 Egln3_1	1	2	down	Zfp608
68_73.266	Lamp5 Pax6	Lamp5 Egln3_1	1	2	down	1700001O22Rik
68_73.267	Lamp5 Pax6	Lamp5 Egln3_1	1	2	down	Sparcl1
68_73.268	Lamp5 Pax6	Lamp5 Egln3_1	1	2	down	Tspan17
68_73.269	Lamp5 Pax6	Lamp5 Egln3_1	1	2	down	Sez6
68_73.270	Lamp5 Pax6	Lamp5 Egln3_1	1	2	down	Tnfrsf21
68_73.271	Lamp5 Pax6	Lamp5 Egln3_1	1	2	down	Arhgef10l
68_73.272	Lamp5 Pax6	Lamp5 Egln3_1	1	2	down	Pak6
68_73.273	Lamp5 Pax6	Lamp5 Egln3_1	1	2	down	Plcxd2
68_73.274	Lamp5 Pax6	Lamp5 Egln3_1	1	2	down	Vgf
68_73.275	Lamp5 Pax6	Lamp5 Egln3_1	1	2	down	Ankrd29
68_73.277	Lamp5 Pax6	Lamp5 Egln3_1	1	2	down	Homer2
68_73.279	Lamp5 Pax6	Lamp5 Egln3_1	1	2	down	D030068K23Rik
68_73.280	Lamp5 Pax6	Lamp5 Egln3_1	1	2	down	Synj2
68_73.281	Lamp5 Pax6	Lamp5 Egln3_1	1	2	down	Mtss1
68_73.282	Lamp5 Pax6	Lamp5 Egln3_1	1	2	down	Igsf3
68_73.283	Lamp5 Pax6	Lamp5 Egln3_1	1	2	down	Mtss1l
68_73.284	Lamp5 Pax6	Lamp5 Egln3_1	1	2	down	Rhoq
68_73.285	Lamp5 Pax6	Lamp5 Egln3_1	1	2	down	Pacs2
68_74.1	Lamp5 Pax6	Lamp5 Egln3_1	1	2	up	Sorcs3
68_74.2	Lamp5 Pax6	Lamp5 Egln3_1	1	2	up	Fstl4
68_74.3	Lamp5 Pax6	Lamp5 Egln3_1	1	2	up	Neto1
68_74.4	Lamp5 Pax6	Lamp5 Egln3_1	1	2	up	Ankrd33b
68_74.5	Lamp5 Pax6	Lamp5 Egln3_1	1	2	up	St6galnac5
68_74.6	Lamp5 Pax6	Lamp5 Egln3_1	1	2	up	Cdh9
68_74.7	Lamp5 Pax6	Lamp5 Egln3_1	1	2	up	Kcnc2
68_74.8	Lamp5 Pax6	Lamp5 Egln3_1	1	2	up	Alcam
68_74.9	Lamp5 Pax6	Lamp5 Egln3_1	1	2	up	Robo3
68_74.10	Lamp5 Pax6	Lamp5 Egln3_1	1	2	up	Rasl10a
68_74.11	Lamp5 Pax6	Lamp5 Egln3_1	1	2	up	Runx2
68_74.12	Lamp5 Pax6	Lamp5 Egln3_1	1	2	up	Slc35f4
68_74.13	Lamp5 Pax6	Lamp5 Egln3_1	1	2	up	Pde7b
68_74.14	Lamp5 Pax6	Lamp5 Egln3_1	1	2	up	Slc30a3
68_74.15	Lamp5 Pax6	Lamp5 Egln3_1	1	2	up	Slc9a9
68_74.16	Lamp5 Pax6	Lamp5 Egln3_1	1	2	up	Iqgap2
68_74.17	Lamp5 Pax6	Lamp5 Egln3_1	1	2	up	Plcl1
68_74.18	Lamp5 Pax6	Lamp5 Egln3_1	1	2	up	Slit2
68_74.19	Lamp5 Pax6	Lamp5 Egln3_1	1	2	up	Fhod3
68_74.20	Lamp5 Pax6	Lamp5 Egln3_1	1	2	up	A830082K12Rik
68_74.21	Lamp5 Pax6	Lamp5 Egln3_1	1	2	up	Chrm3
68_74.22	Lamp5 Pax6	Lamp5 Egln3_1	1	2	up	Ptprk
68_74.23	Lamp5 Pax6	Lamp5 Egln3_1	1	2	up	Ntng2
68_74.24	Lamp5 Pax6	Lamp5 Egln3_1	1	2	up	Cdh10
68_74.25	Lamp5 Pax6	Lamp5 Egln3_1	1	2	up	Ntrk3
68_74.26	Lamp5 Pax6	Lamp5 Egln3_1	1	2	up	Pde1a
68_74.27	Lamp5 Pax6	Lamp5 Egln3_1	1	2	up	Ak5
68_74.28	Lamp5 Pax6	Lamp5 Egln3_1	1	2	up	Rasgef1b
68_74.29	Lamp5 Pax6	Lamp5 Egln3_1	1	2	up	Shisa9
68_74.30	Lamp5 Pax6	Lamp5 Egln3_1	1	2	up	Plekha2
68_74.31	Lamp5 Pax6	Lamp5 Egln3_1	1	2	up	Caln1
68_74.32	Lamp5 Pax6	Lamp5 Egln3_1	1	2	up	Cpne5
68_74.33	Lamp5 Pax6	Lamp5 Egln3_1	1	2	up	Tesc
68_74.34	Lamp5 Pax6	Lamp5 Egln3_1	1	2	up	Rtn4r
68_74.35	Lamp5 Pax6	Lamp5 Egln3_1	1	2	up	Ppp1r1a
68_74.36	Lamp5 Pax6	Lamp5 Egln3_1	1	2	up	Cpne9
68_74.37	Lamp5 Pax6	Lamp5 Egln3_1	1	2	up	Sphkap
68_74.38	Lamp5 Pax6	Lamp5 Egln3_1	1	2	up	Mkx
68_74.39	Lamp5 Pax6	Lamp5 Egln3_1	1	2	up	Nell1
68_74.40	Lamp5 Pax6	Lamp5 Egln3_1	1	2	up	Inhba
68_74.41	Lamp5 Pax6	Lamp5 Egln3_1	1	2	up	Mei1
68_74.42	Lamp5 Pax6	Lamp5 Egln3_1	1	2	up	Rspo2
68_74.43	Lamp5 Pax6	Lamp5 Egln3_1	1	2	up	Acvr1c
68_74.44	Lamp5 Pax6	Lamp5 Egln3_1	1	2	up	Dlgap3
68_74.45	Lamp5 Pax6	Lamp5 Egln3_1	1	2	up	Elmo1
68_74.46	Lamp5 Pax6	Lamp5 Egln3_1	1	2	up	Gfra2
68_74.47	Lamp5 Pax6	Lamp5 Egln3_1	1	2	up	Kcnd3
68_74.48	Lamp5 Pax6	Lamp5 Egln3_1	1	2	up	Pou6f2
68_74.49	Lamp5 Pax6	Lamp5 Egln3_1	1	2	up	Igsf21
68_74.50	Lamp5 Pax6	Lamp5 Egln3_1	1	2	up	Sulf1
68_74.51	Lamp5 Pax6	Lamp5 Egln3_1	1	2	up	Exph5
68_74.52	Lamp5 Pax6	Lamp5 Egln3_1	1	2	up	Enpp2
68_74.53	Lamp5 Pax6	Lamp5 Egln3_1	1	2	up	Gcnt2
68_74.54	Lamp5 Pax6	Lamp5 Egln3_1	1	2	up	Maml3
68_74.55	Lamp5 Pax6	Lamp5 Egln3_1	1	2	up	Lyzl4
68_74.56	Lamp5 Pax6	Lamp5 Egln3_1	1	2	up	Ccbe1
68_74.57	Lamp5 Pax6	Lamp5 Egln3_1	1	2	up	Rasgef1c
68_74.58	Lamp5 Pax6	Lamp5 Egln3_1	1	2	up	Cdh4
68_74.59	Lamp5 Pax6	Lamp5 Egln3_1	1	2	up	Pld5
68_74.60	Lamp5 Pax6	Lamp5 Egln3_1	1	2	up	Frmd6
68_74.61	Lamp5 Pax6	Lamp5 Egln3_1	1	2	up	Dscaml1
68_74.62	Lamp5 Pax6	Lamp5 Egln3_1	1	2	up	Adamts3
68_74.63	Lamp5 Pax6	Lamp5 Egln3_1	1	2	up	Akap13
68_74.64	Lamp5 Pax6	Lamp5 Egln3_1	1	2	up	Stac2
68_74.65	Lamp5 Pax6	Lamp5 Egln3_1	1	2	up	Pparg
68_74.66	Lamp5 Pax6	Lamp5 Egln3_1	1	2	up	Trpc5
68_74.67	Lamp5 Pax6	Lamp5 Egln3_1	1	2	up	Rgs20
68_74.68	Lamp5 Pax6	Lamp5 Egln3_1	1	2	up	Scube1
68_74.69	Lamp5 Pax6	Lamp5 Egln3_1	1	2	up	Rxfp1
68_74.70	Lamp5 Pax6	Lamp5 Egln3_1	1	2	up	Ephb1
68_74.71	Lamp5 Pax6	Lamp5 Egln3_1	1	2	up	Pdgfc
68_74.72	Lamp5 Pax6	Lamp5 Egln3_1	1	2	up	Myo1b
68_74.73	Lamp5 Pax6	Lamp5 Egln3_1	1	2	up	Man1a
68_74.74	Lamp5 Pax6	Lamp5 Egln3_1	1	2	up	Sema5b
68_74.75	Lamp5 Pax6	Lamp5 Egln3_1	1	2	up	Snx7
68_74.76	Lamp5 Pax6	Lamp5 Egln3_1	1	2	up	Slc4a4
68_74.77	Lamp5 Pax6	Lamp5 Egln3_1	1	2	up	Ntng1
68_74.78	Lamp5 Pax6	Lamp5 Egln3_1	1	2	up	Pdzrn4
68_74.79	Lamp5 Pax6	Lamp5 Egln3_1	1	2	up	Lnx1
68_74.80	Lamp5 Pax6	Lamp5 Egln3_1	1	2	up	Kif21b
68_74.81	Lamp5 Pax6	Lamp5 Egln3_1	1	2	up	Prkd1
68_74.82	Lamp5 Pax6	Lamp5 Egln3_1	1	2	up	Abca8b
68_74.83	Lamp5 Pax6	Lamp5 Egln3_1	1	2	up	Blnk
68_74.84	Lamp5 Pax6	Lamp5 Egln3_1	1	2	up	C1ql3
68_74.85	Lamp5 Pax6	Lamp5 Egln3_1	1	2	up	Cacng3
68_74.86	Lamp5 Pax6	Lamp5 Egln3_1	1	2	up	Ccnb1
68_74.87	Lamp5 Pax6	Lamp5 Egln3_1	1	2	up	Igfbp6
68_74.88	Lamp5 Pax6	Lamp5 Egln3_1	1	2	up	Npas2
68_74.89	Lamp5 Pax6	Lamp5 Egln3_1	1	2	up	Megf11
68_74.90	Lamp5 Pax6	Lamp5 Egln3_1	1	2	up	Serinc2
68_74.91	Lamp5 Pax6	Lamp5 Egln3_1	1	2	up	Slc24a4
68_74.92	Lamp5 Pax6	Lamp5 Egln3_1	1	2	up	St6gal2
68_74.93	Lamp5 Pax6	Lamp5 Egln3_1	1	2	up	Rtn4rl1
68_74.94	Lamp5 Pax6	Lamp5 Egln3_1	1	2	up	Arhgap25
68_74.95	Lamp5 Pax6	Lamp5 Egln3_1	1	2	up	Itpka
68_74.96	Lamp5 Pax6	Lamp5 Egln3_1	1	2	up	Cd34
68_74.97	Lamp5 Pax6	Lamp5 Egln3_1	1	2	up	Grm1
68_74.98	Lamp5 Pax6	Lamp5 Egln3_1	1	2	up	B3gat1
68_74.99	Lamp5 Pax6	Lamp5 Egln3_1	1	2	up	Bdnf
68_74.100	Lamp5 Pax6	Lamp5 Egln3_1	1	2	up	Itga8
68_74.101	Lamp5 Pax6	Lamp5 Egln3_1	1	2	up	Sdk2
68_74.102	Lamp5 Pax6	Lamp5 Egln3_1	1	2	up	Smad3
68_74.103	Lamp5 Pax6	Lamp5 Egln3_1	1	2	up	Klf10
68_74.104	Lamp5 Pax6	Lamp5 Egln3_1	1	2	up	Stk32c
68_74.105	Lamp5 Pax6	Lamp5 Egln3_1	1	2	up	Medag
68_74.106	Lamp5 Pax6	Lamp5 Egln3_1	1	2	up	Pdia5
68_74.107	Lamp5 Pax6	Lamp5 Egln3_1	1	2	up	Col25a1
68_74.108	Lamp5 Pax6	Lamp5 Egln3_1	1	2	up	Vipr1
68_74.109	Lamp5 Pax6	Lamp5 Egln3_1	1	2	up	Syt12
68_74.110	Lamp5 Pax6	Lamp5 Egln3_1	1	2	up	Herc6
68_74.111	Lamp5 Pax6	Lamp5 Egln3_1	1	2	up	Itgav
68_74.112	Lamp5 Pax6	Lamp5 Egln3_1	1	2	up	Ubash3b
68_74.113	Lamp5 Pax6	Lamp5 Egln3_1	1	2	up	Fap
68_74.114	Lamp5 Pax6	Lamp5 Egln3_1	1	2	up	Nr2f1
68_74.115	Lamp5 Pax6	Lamp5 Egln3_1	1	2	up	Cdh13
68_74.116	Lamp5 Pax6	Lamp5 Egln3_1	1	2	up	Chst11
68_74.117	Lamp5 Pax6	Lamp5 Egln3_1	1	2	up	Efnb2
68_74.118	Lamp5 Pax6	Lamp5 Egln3_1	1	2	up	Thsd7b
68_74.119	Lamp5 Pax6	Lamp5 Egln3_1	1	2	up	Stxbp6
68_74.121	Lamp5 Pax6	Lamp5 Egln3_1	1	2	up	Kif17
68_74.122	Lamp5 Pax6	Lamp5 Egln3_1	1	2	up	Col19a1
68_74.123	Lamp5 Pax6	Lamp5 Egln3_1	1	2	up	Col4a1
68_74.124	Lamp5 Pax6	Lamp5 Egln3_1	1	2	up	Cntnap4
68_74.125	Lamp5 Pax6	Lamp5 Egln3_1	1	2	up	Cacna2d3
68_74.126	Lamp5 Pax6	Lamp5 Egln3_1	1	2	up	3110035E14Rik
68_74.127	Lamp5 Pax6	Lamp5 Egln3_1	1	2	up	Oprk1
68_74.128	Lamp5 Pax6	Lamp5 Egln3_1	1	2	up	Mgll
68_74.129	Lamp5 Pax6	Lamp5 Egln3_1	1	2	up	Sntb2
68_74.130	Lamp5 Pax6	Lamp5 Egln3_1	1	2	up	Cntn5
68_74.131	Lamp5 Pax6	Lamp5 Egln3_1	1	2	up	Mast3
68_74.132	Lamp5 Pax6	Lamp5 Egln3_1	1	2	up	Rapgef5
68_74.133	Lamp5 Pax6	Lamp5 Egln3_1	1	2	up	Id2
68_74.134	Lamp5 Pax6	Lamp5 Egln3_1	1	2	up	Pou3f1
68_74.135	Lamp5 Pax6	Lamp5 Egln3_1	1	2	up	Sstr2
68_74.136	Lamp5 Pax6	Lamp5 Egln3_1	1	2	up	Bok
68_74.137	Lamp5 Pax6	Lamp5 Egln3_1	1	2	up	Ajap1
68_74.138	Lamp5 Pax6	Lamp5 Egln3_1	1	2	up	Lhfp
68_74.139	Lamp5 Pax6	Lamp5 Egln3_1	1	2	up	Penk
68_74.140	Lamp5 Pax6	Lamp5 Egln3_1	1	2	up	Tenm3
68_74.141	Lamp5 Pax6	Lamp5 Egln3_1	1	2	up	Stard8
68_74.142	Lamp5 Pax6	Lamp5 Egln3_1	1	2	up	Atp2b4
68_74.143	Lamp5 Pax6	Lamp5 Egln3_1	1	2	up	Serpinb8
68_74.144	Lamp5 Pax6	Lamp5 Egln3_1	1	2	up	Sema6d
68_74.145	Lamp5 Pax6	Lamp5 Egln3_1	1	2	up	Siae
68_74.147	Lamp5 Pax6	Lamp5 Egln3_1	1	2	up	Cnr1
68_74.148	Lamp5 Pax6	Lamp5 Egln3_1	1	2	up	Gpd1
68_74.149	Lamp5 Pax6	Lamp5 Egln3_1	1	2	up	Ramp1
68_74.151	Lamp5 Pax6	Lamp5 Egln3_1	1	2	up	Kcnh4
68_74.152	Lamp5 Pax6	Lamp5 Egln3_1	1	2	up	Abcc4
68_74.153	Lamp5 Pax6	Lamp5 Egln3_1	1	2	up	Rbm24
68_74.154	Lamp5 Pax6	Lamp5 Egln3_1	1	2	up	Ankrd35
68_74.155	Lamp5 Pax6	Lamp5 Egln3_1	1	2	up	Onecut2
68_74.156	Lamp5 Pax6	Lamp5 Egln3_1	1	2	up	Tmtc2
68_74.157	Lamp5 Pax6	Lamp5 Egln3_1	1	2	up	Tom1l1
68_74.158	Lamp5 Pax6	Lamp5 Egln3_1	1	2	up	Ttc39b
68_74.159	Lamp5 Pax6	Lamp5 Egln3_1	1	2	up	Prex1
68_74.160	Lamp5 Pax6	Lamp5 Egln3_1	1	2	up	Orai2
68_74.161	Lamp5 Pax6	Lamp5 Egln3_1	1	2	up	St6galnac3
68_74.162	Lamp5 Pax6	Lamp5 Egln3_1	1	2	up	Klhl1
68_74.163	Lamp5 Pax6	Lamp5 Egln3_1	1	2	up	Sec14l2
68_74.165	Lamp5 Pax6	Lamp5 Egln3_1	1	2	up	Klhl3
68_74.166	Lamp5 Pax6	Lamp5 Egln3_1	1	2	up	Sema3a
68_74.167	Lamp5 Pax6	Lamp5 Egln3_1	1	2	up	Plxdc2
68_74.170	Lamp5 Pax6	Lamp5 Egln3_1	1	2	up	Trpc4
68_74.171	Lamp5 Pax6	Lamp5 Egln3_1	1	2	up	Adcy5
68_74.172	Lamp5 Pax6	Lamp5 Egln3_1	1	2	up	Adamts17
68_74.173	Lamp5 Pax6	Lamp5 Egln3_1	1	2	up	Prkg1
68_74.174	Lamp5 Pax6	Lamp5 Egln3_1	1	2	up	Frzb
68_74.175	Lamp5 Pax6	Lamp5 Egln3_1	1	2	up	Hs3st2
68_74.176	Lamp5 Pax6	Lamp5 Egln3_1	1	2	up	Pcdh15
68_74.177	Lamp5 Pax6	Lamp5 Egln3_1	1	2	up	Dgkz
68_74.178	Lamp5 Pax6	Lamp5 Egln3_1	1	2	up	Ngef
68_74.179	Lamp5 Pax6	Lamp5 Egln3_1	1	2	up	Bmp3
68_74.180	Lamp5 Pax6	Lamp5 Egln3_1	1	2	up	Cryab
68_74.181	Lamp5 Pax6	Lamp5 Egln3_1	1	2	up	Mgat5
68_74.182	Lamp5 Pax6	Lamp5 Egln3_1	1	2	up	Nptx2
68_74.183	Lamp5 Pax6	Lamp5 Egln3_1	1	2	up	Cwh43
68_74.184	Lamp5 Pax6	Lamp5 Egln3_1	1	2	up	Fam212b
68_74.185	Lamp5 Pax6	Lamp5 Egln3_1	1	2	up	Cckbr
68_74.186	Lamp5 Pax6	Lamp5 Egln3_1	1	2	up	Htr2a
68_74.187	Lamp5 Pax6	Lamp5 Egln3_1	1	2	up	Prss23
68_74.188	Lamp5 Pax6	Lamp5 Egln3_1	1	2	up	Unc5c
68_74.189	Lamp5 Pax6	Lamp5 Egln3_1	1	2	up	Prmt8
68_74.190	Lamp5 Pax6	Lamp5 Egln3_1	1	2	up	Fam84a
68_74.191	Lamp5 Pax6	Lamp5 Egln3_1	1	2	up	Cdkn1a
68_74.193	Lamp5 Pax6	Lamp5 Egln3_1	1	2	up	Igfbp5
68_74.194	Lamp5 Pax6	Lamp5 Egln3_1	1	2	up	Palmd
68_74.195	Lamp5 Pax6	Lamp5 Egln3_1	1	2	up	Fam49a
68_74.196	Lamp5 Pax6	Lamp5 Egln3_1	1	2	up	Mapk11
68_74.197	Lamp5 Pax6	Lamp5 Egln3_1	1	2	up	Bmpr1b
68_74.198	Lamp5 Pax6	Lamp5 Egln3_1	1	2	up	Nbl1
68_74.199	Lamp5 Pax6	Lamp5 Egln3_1	1	2	up	Car12
68_74.201	Lamp5 Pax6	Lamp5 Egln3_1	1	2	up	Slc9b2
68_74.202	Lamp5 Pax6	Lamp5 Egln3_1	1	2	up	Lpar1
68_74.203	Lamp5 Pax6	Lamp5 Egln3_1	1	2	up	Ociad2
68_74.205	Lamp5 Pax6	Lamp5 Egln3_1	1	2	up	Icam5
68_74.206	Lamp5 Pax6	Lamp5 Egln3_1	1	2	up	Kcnk4
68_74.208	Lamp5 Pax6	Lamp5 Egln3_1	1	2	up	Itga11
68_74.209	Lamp5 Pax6	Lamp5 Egln3_1	1	2	up	Il17ra
68_74.210	Lamp5 Pax6	Lamp5 Egln3_1	1	2	up	Sgcd
68_74.211	Lamp5 Pax6	Lamp5 Egln3_1	1	2	up	Ptchd4
68_74.213	Lamp5 Pax6	Lamp5 Egln3_1	1	2	up	Prr13
68_74.214	Lamp5 Pax6	Lamp5 Egln3_1	1	2	up	Crhr1
68_74.215	Lamp5 Pax6	Lamp5 Egln3_1	1	2	up	Krt12
68_74.216	Lamp5 Pax6	Lamp5 Egln3_1	1	2	up	Afap1l1
68_74.217	Lamp5 Pax6	Lamp5 Egln3_1	1	2	up	Nrep
68_74.218	Lamp5 Pax6	Lamp5 Egln3_1	1	2	up	Fam19a1
68_74.219	Lamp5 Pax6	Lamp5 Egln3_1	1	2	up	Mpped1
68_74.220	Lamp5 Pax6	Lamp5 Egln3_1	1	2	up	Phka2
68_74.221	Lamp5 Pax6	Lamp5 Egln3_1	1	2	up	Brinp3
68_74.222	Lamp5 Pax6	Lamp5 Egln3_1	1	2	up	Tpcn1
68_74.223	Lamp5 Pax6	Lamp5 Egln3_1	1	2	up	Man1c1
68_74.225	Lamp5 Pax6	Lamp5 Egln3_1	1	2	up	Bicc1
68_74.226	Lamp5 Pax6	Lamp5 Egln3_1	1	2	up	Zfp462
68_74.227	Lamp5 Pax6	Lamp5 Egln3_1	1	2	up	Pcdh11x
68_74.229	Lamp5 Pax6	Lamp5 Egln3_1	1	2	up	Chrna7
68_74.230	Lamp5 Pax6	Lamp5 Egln3_1	1	2	up	Nedd9
68_74.231	Lamp5 Pax6	Lamp5 Egln3_1	1	2	up	Sox8
68_74.232	Lamp5 Pax6	Lamp5 Egln3_1	1	2	up	Oprd1
68_74.233	Lamp5 Pax6	Lamp5 Egln3_1	1	2	up	Pde1b
68_74.236	Lamp5 Pax6	Lamp5 Egln3_1	1	2	up	Atad2
68_74.237	Lamp5 Pax6	Lamp5 Egln3_1	1	2	up	Bmp1
68_74.238	Lamp5 Pax6	Lamp5 Egln3_1	1	2	up	Vav3
68_74.239	Lamp5 Pax6	Lamp5 Egln3_1	1	2	up	Steap2
68_74.240	Lamp5 Pax6	Lamp5 Egln3_1	1	2	up	Msrb3
68_74.241	Lamp5 Pax6	Lamp5 Egln3_1	1	2	up	Crim1
68_74.242	Lamp5 Pax6	Lamp5 Egln3_1	1	2	up	Cntn4
68_74.243	Lamp5 Pax6	Lamp5 Egln3_1	1	2	up	Egr3
68_74.244	Lamp5 Pax6	Lamp5 Egln3_1	1	2	up	Sgcz
68_74.245	Lamp5 Pax6	Lamp5 Egln3_1	1	2	up	Lrrtm4
68_74.246	Lamp5 Pax6	Lamp5 Egln3_1	1	2	up	Sorbs2os
68_74.247	Lamp5 Pax6	Lamp5 Egln3_1	1	2	up	Arhgap10
68_74.248	Lamp5 Pax6	Lamp5 Egln3_1	1	2	up	2010300C02Rik
68_74.249	Lamp5 Pax6	Lamp5 Egln3_1	1	2	up	Wipf3
68_74.250	Lamp5 Pax6	Lamp5 Egln3_1	1	2	up	Mapk4
68_74.251	Lamp5 Pax6	Lamp5 Egln3_1	1	2	up	Ccdc3
68_74.252	Lamp5 Pax6	Lamp5 Egln3_1	1	2	up	Slc35f3
68_74.253	Lamp5 Pax6	Lamp5 Egln3_1	1	2	up	Pitpnm2
68_74.254	Lamp5 Pax6	Lamp5 Egln3_1	1	2	up	March1
68_74.255	Lamp5 Pax6	Lamp5 Egln3_1	1	2	up	Tmeff1
68_74.256	Lamp5 Pax6	Lamp5 Egln3_1	1	2	up	Zdhhc14
68_74.257	Lamp5 Pax6	Lamp5 Egln3_1	1	2	up	Igfbp7
68_74.260	Lamp5 Pax6	Lamp5 Egln3_1	1	2	up	Nefm
68_74.262	Lamp5 Pax6	Lamp5 Egln3_1	1	2	up	Ier3
68_74.263	Lamp5 Pax6	Lamp5 Egln3_1	1	2	up	Col4a2
68_74.264	Lamp5 Pax6	Lamp5 Egln3_1	1	2	up	Sdk1
68_74.265	Lamp5 Pax6	Lamp5 Egln3_1	1	2	up	Kcnip2
68_74.266	Lamp5 Pax6	Lamp5 Egln3_1	1	2	up	Wisp1
68_74.267	Lamp5 Pax6	Lamp5 Egln3_1	1	2	up	Neu2
68_74.268	Lamp5 Pax6	Lamp5 Egln3_1	1	2	up	Pip5k1b
68_74.269	Lamp5 Pax6	Lamp5 Egln3_1	1	2	up	Bhlhe40
68_74.271	Lamp5 Pax6	Lamp5 Egln3_1	1	2	up	Pls1
68_74.272	Lamp5 Pax6	Lamp5 Egln3_1	1	2	up	Akap5
68_74.273	Lamp5 Pax6	Lamp5 Egln3_1	1	2	up	Cmc2
68_74.275	Lamp5 Pax6	Lamp5 Egln3_1	1	2	up	C730002L08Rik
68_74.278	Lamp5 Pax6	Lamp5 Egln3_1	1	2	up	Prtg
68_74.280	Lamp5 Pax6	Lamp5 Egln3_1	1	2	up	Lzts3
68_74.282	Lamp5 Pax6	Lamp5 Egln3_1	1	2	up	S100a10
68_74.283	Lamp5 Pax6	Lamp5 Egln3_1	1	2	up	Slitrk2
68_74.284	Lamp5 Pax6	Lamp5 Egln3_1	1	2	up	Slc7a4
68_74.285	Lamp5 Pax6	Lamp5 Egln3_1	1	2	up	Lypd6b
68_74.286	Lamp5 Pax6	Lamp5 Egln3_1	1	2	up	Trps1
68_74.287	Lamp5 Pax6	Lamp5 Egln3_1	1	2	up	Arhgap31
68_74.289	Lamp5 Pax6	Lamp5 Egln3_1	1	2	up	Frmpd3
68_74.290	Lamp5 Pax6	Lamp5 Egln3_1	1	2	up	Mbp
68_74.291	Lamp5 Pax6	Lamp5 Egln3_1	1	2	up	Efcab6
68_74.293	Lamp5 Pax6	Lamp5 Egln3_1	1	2	up	Fam105a
68_74.294	Lamp5 Pax6	Lamp5 Egln3_1	1	2	up	Spns2
68_74.295	Lamp5 Pax6	Lamp5 Egln3_1	1	2	up	Camk1g
68_74.296	Lamp5 Pax6	Lamp5 Egln3_1	1	2	up	Npy1r
68_74.297	Lamp5 Pax6	Lamp5 Egln3_1	1	2	up	Ryr1
68_74.298	Lamp5 Pax6	Lamp5 Egln3_1	1	2	up	Lamc2
68_74.299	Lamp5 Pax6	Lamp5 Egln3_1	1	2	up	1190002N15Rik
68_74.300	Lamp5 Pax6	Lamp5 Egln3_1	1	2	up	Evc2
68_74.302	Lamp5 Pax6	Lamp5 Egln3_1	1	2	up	Fstl1
68_74.303	Lamp5 Pax6	Lamp5 Egln3_1	1	2	up	Slc44a5
68_74.305	Lamp5 Pax6	Lamp5 Egln3_1	1	2	up	Echdc2
68_74.306	Lamp5 Pax6	Lamp5 Egln3_1	1	2	up	Tle1
68_74.307	Lamp5 Pax6	Lamp5 Egln3_1	1	2	up	Rnf207
68_74.308	Lamp5 Pax6	Lamp5 Egln3_1	1	2	up	Hes1
68_74.310	Lamp5 Pax6	Lamp5 Egln3_1	1	2	up	Tmem44
68_74.311	Lamp5 Pax6	Lamp5 Egln3_1	1	2	up	C030047K22Rik
68_74.312	Lamp5 Pax6	Lamp5 Egln3_1	1	2	up	Abcc8
68_74.313	Lamp5 Pax6	Lamp5 Egln3_1	1	2	up	Tnfrsf19
68_74.314	Lamp5 Pax6	Lamp5 Egln3_1	1	2	up	Cntnap5c
68_74.315	Lamp5 Pax6	Lamp5 Egln3_1	1	2	up	Mpp7
68_74.316	Lamp5 Pax6	Lamp5 Egln3_1	1	2	up	Cdh7
68_74.317	Lamp5 Pax6	Lamp5 Egln3_1	1	2	up	Rspo3
68_74.320	Lamp5 Pax6	Lamp5 Egln3_1	1	2	up	Auts2
68_74.321	Lamp5 Pax6	Lamp5 Egln3_1	1	2	up	Dpp10
68_74.322	Lamp5 Pax6	Lamp5 Egln3_1	1	2	up	Ralyl
68_74.323	Lamp5 Pax6	Lamp5 Egln3_1	1	2	up	Cck
68_74.324	Lamp5 Pax6	Lamp5 Egln3_1	1	2	up	Sorbs2
68_74.325	Lamp5 Pax6	Lamp5 Egln3_1	1	2	up	Cdh12
68_74.327	Lamp5 Pax6	Lamp5 Egln3_1	1	2	up	Htr1f
68_74.328	Lamp5 Pax6	Lamp5 Egln3_1	1	2	up	Khdrbs2
68_74.329	Lamp5 Pax6	Lamp5 Egln3_1	1	2	up	Msra
68_74.330	Lamp5 Pax6	Lamp5 Egln3_1	1	2	up	Fat3
68_74.331	Lamp5 Pax6	Lamp5 Egln3_1	1	2	up	Fras1
68_74.332	Lamp5 Pax6	Lamp5 Egln3_1	1	2	up	Cobl
68_74.333	Lamp5 Pax6	Lamp5 Egln3_1	1	2	up	Epha4
68_74.334	Lamp5 Pax6	Lamp5 Egln3_1	1	2	up	Pigk
68_74.335	Lamp5 Pax6	Lamp5 Egln3_1	1	2	up	Wdr17
68_74.336	Lamp5 Pax6	Lamp5 Egln3_1	1	2	up	Man2a1
68_74.337	Lamp5 Pax6	Lamp5 Egln3_1	1	2	up	Rimbp2
68_74.338	Lamp5 Pax6	Lamp5 Egln3_1	1	2	up	Arhgef25
68_74.339	Lamp5 Pax6	Lamp5 Egln3_1	1	2	up	Fhl2
68_74.340	Lamp5 Pax6	Lamp5 Egln3_1	1	2	up	Ptk2b
68_74.342	Lamp5 Pax6	Lamp5 Egln3_1	1	2	up	Ankrd28
68_74.343	Lamp5 Pax6	Lamp5 Egln3_1	1	2	up	Kctd1
68_74.344	Lamp5 Pax6	Lamp5 Egln3_1	1	2	up	Prkag2
68_74.346	Lamp5 Pax6	Lamp5 Egln3_1	1	2	up	Kcnj6
68_74.347	Lamp5 Pax6	Lamp5 Egln3_1	1	2	up	Ptn
68_74.349	Lamp5 Pax6	Lamp5 Egln3_1	1	2	up	Smarca2
68_74.350	Lamp5 Pax6	Lamp5 Egln3_1	1	2	up	Rasgrp1
68_74.351	Lamp5 Pax6	Lamp5 Egln3_1	1	2	up	Ptprj
68_74.353	Lamp5 Pax6	Lamp5 Egln3_1	1	2	up	Arhgap15
68_74.354	Lamp5 Pax6	Lamp5 Egln3_1	1	2	up	Atf6
68_74.355	Lamp5 Pax6	Lamp5 Egln3_1	1	2	up	Lrfn2
68_74.356	Lamp5 Pax6	Lamp5 Egln3_1	1	2	up	Srgap3
68_74.357	Lamp5 Pax6	Lamp5 Egln3_1	1	2	up	Brinp2
68_74.358	Lamp5 Pax6	Lamp5 Egln3_1	1	2	up	Susd4
68_74.361	Lamp5 Pax6	Lamp5 Egln3_1	1	2	up	Gsg1l
68_74.362	Lamp5 Pax6	Lamp5 Egln3_1	1	2	up	Lmo7
68_74.364	Lamp5 Pax6	Lamp5 Egln3_1	1	2	up	Gabra2
68_74.365	Lamp5 Pax6	Lamp5 Egln3_1	1	2	up	Antxr1
68_74.366	Lamp5 Pax6	Lamp5 Egln3_1	1	2	up	Gnal
68_74.367	Lamp5 Pax6	Lamp5 Egln3_1	1	2	up	Slc8a2
68_74.368	Lamp5 Pax6	Lamp5 Egln3_1	1	2	up	Nup93
68_74.369	Lamp5 Pax6	Lamp5 Egln3_1	1	2	up	Dact2
68_74.370	Lamp5 Pax6	Lamp5 Egln3_1	1	2	up	Ier5
68_74.372	Lamp5 Pax6	Lamp5 Egln3_1	1	2	up	Epha10
68_74.373	Lamp5 Pax6	Lamp5 Egln3_1	1	2	up	Arc
68_74.374	Lamp5 Pax6	Lamp5 Egln3_1	1	2	up	Fmnl1
68_74.376	Lamp5 Pax6	Lamp5 Egln3_1	1	2	up	Tyro3
68_74.377	Lamp5 Pax6	Lamp5 Egln3_1	1	2	up	Hpca
68_74.380	Lamp5 Pax6	Lamp5 Egln3_1	1	2	up	Fgf13
68_74.382	Lamp5 Pax6	Lamp5 Egln3_1	1	2	up	Scg2
68_74.383	Lamp5 Pax6	Lamp5 Egln3_1	1	2	up	Hs3st5
68_74.385	Lamp5 Pax6	Lamp5 Egln3_1	1	2	up	Dclk3
68_74.386	Lamp5 Pax6	Lamp5 Egln3_1	1	2	up	Rgl1
68_74.387	Lamp5 Pax6	Lamp5 Egln3_1	1	2	up	Tbr1
68_74.389	Lamp5 Pax6	Lamp5 Egln3_1	1	2	up	Slc39a11
68_74.390	Lamp5 Pax6	Lamp5 Egln3_1	1	2	up	Add3
68_74.392	Lamp5 Pax6	Lamp5 Egln3_1	1	2	up	Nrp1
68_74.394	Lamp5 Pax6	Lamp5 Egln3_1	1	2	up	Rap2b
68_74.395	Lamp5 Pax6	Lamp5 Egln3_1	1	2	up	Plat
68_74.397	Lamp5 Pax6	Lamp5 Egln3_1	1	2	up	Pgbd5
68_74.399	Lamp5 Pax6	Lamp5 Egln3_1	1	2	up	Dkk3
68_74.400	Lamp5 Pax6	Lamp5 Egln3_1	1	2	up	Eepd1
68_74.401	Lamp5 Pax6	Lamp5 Egln3_1	1	2	up	Nsun7
68_74.402	Lamp5 Pax6	Lamp5 Egln3_1	1	2	up	Dusp14
68_74.410	Lamp5 Pax6	Lamp5 Egln3_1	1	2	up	Lamc1
68_74.411	Lamp5 Pax6	Lamp5 Egln3_1	1	2	up	Ghr
68_74.412	Lamp5 Pax6	Lamp5 Egln3_1	1	2	up	Jph1
68_74.414	Lamp5 Pax6	Lamp5 Egln3_1	1	2	up	Grhl1
68_74.415	Lamp5 Pax6	Lamp5 Egln3_1	1	2	up	Hdac7
68_74.416	Lamp5 Pax6	Lamp5 Egln3_1	1	2	up	Vps37b
68_74.420	Lamp5 Pax6	Lamp5 Egln3_1	1	2	up	Vstm2b
68_74.423	Lamp5 Pax6	Lamp5 Egln3_1	1	2	up	Sptb
68_74.425	Lamp5 Pax6	Lamp5 Egln3_1	1	2	up	Zdhhc22
68_74.426	Lamp5 Pax6	Lamp5 Egln3_1	1	2	up	Egfem1
68_74.428	Lamp5 Pax6	Lamp5 Egln3_1	1	2	up	Wscd2
68_74.430	Lamp5 Pax6	Lamp5 Egln3_1	1	2	up	Rasa3
68_74.432	Lamp5 Pax6	Lamp5 Egln3_1	1	2	up	Mpp3
68_74.434	Lamp5 Pax6	Lamp5 Egln3_1	1	2	up	Arhgap42
68_74.437	Lamp5 Pax6	Lamp5 Egln3_1	1	2	up	Fbxo2
68_74.438	Lamp5 Pax6	Lamp5 Egln3_1	1	2	up	Phf21b
68_74.439	Lamp5 Pax6	Lamp5 Egln3_1	1	2	up	St6gal1
68_74.440	Lamp5 Pax6	Lamp5 Egln3_1	1	2	up	Dgkg
68_74.441	Lamp5 Pax6	Lamp5 Egln3_1	1	2	up	Gprin3
68_74.442	Lamp5 Pax6	Lamp5 Egln3_1	1	2	up	Sema4a
68_74.445	Lamp5 Pax6	Lamp5 Egln3_1	1	2	up	Clec18a
68_74.446	Lamp5 Pax6	Lamp5 Egln3_1	1	2	up	Mthfd1l
68_74.450	Lamp5 Pax6	Lamp5 Egln3_1	1	2	up	March11
68_74.451	Lamp5 Pax6	Lamp5 Egln3_1	1	2	up	Plch1
68_74.452	Lamp5 Pax6	Lamp5 Egln3_1	1	2	up	Kctd6
68_74.455	Lamp5 Pax6	Lamp5 Egln3_1	1	2	up	Rarb
68_74.456	Lamp5 Pax6	Lamp5 Egln3_1	1	2	up	Tmem232
68_74.457	Lamp5 Pax6	Lamp5 Egln3_1	1	2	up	Utrn
68_74.459	Lamp5 Pax6	Lamp5 Egln3_1	1	2	up	Trpc6
68_74.460	Lamp5 Pax6	Lamp5 Egln3_1	1	2	up	Zbtb46
68_74.461	Lamp5 Pax6	Lamp5 Egln3_1	1	2	up	Tnfrsf11a
68_74.462	Lamp5 Pax6	Lamp5 Egln3_1	1	2	up	Peli2
68_74.463	Lamp5 Pax6	Lamp5 Egln3_1	1	2	up	Zfp608
68_74.464	Lamp5 Pax6	Lamp5 Egln3_1	1	2	up	Heg1
68_74.465	Lamp5 Pax6	Lamp5 Egln3_1	1	2	up	C130026L21Rik
68_74.466	Lamp5 Pax6	Lamp5 Egln3_1	1	2	up	BC030499
68_74.467	Lamp5 Pax6	Lamp5 Egln3_1	1	2	up	Epha3
68_74.468	Lamp5 Pax6	Lamp5 Egln3_1	1	2	up	Il1rapl2
68_74.469	Lamp5 Pax6	Lamp5 Egln3_1	1	2	up	Angpt1
68_74.471	Lamp5 Pax6	Lamp5 Egln3_1	1	2	down	Tshz2
68_74.472	Lamp5 Pax6	Lamp5 Egln3_1	1	2	down	Nxph1
68_74.473	Lamp5 Pax6	Lamp5 Egln3_1	1	2	down	Dkk2
68_74.474	Lamp5 Pax6	Lamp5 Egln3_1	1	2	down	Vwc2l
68_74.475	Lamp5 Pax6	Lamp5 Egln3_1	1	2	down	Grik1
68_74.476	Lamp5 Pax6	Lamp5 Egln3_1	1	2	down	Unc13c
68_74.477	Lamp5 Pax6	Lamp5 Egln3_1	1	2	down	Col12a1
68_74.478	Lamp5 Pax6	Lamp5 Egln3_1	1	2	down	Camk2d
68_74.479	Lamp5 Pax6	Lamp5 Egln3_1	1	2	down	Trpc3
68_74.480	Lamp5 Pax6	Lamp5 Egln3_1	1	2	down	Wls
68_74.481	Lamp5 Pax6	Lamp5 Egln3_1	1	2	down	Coro6
68_74.482	Lamp5 Pax6	Lamp5 Egln3_1	1	2	down	D030068K23Rik
68_74.483	Lamp5 Pax6	Lamp5 Egln3_1	1	2	down	Lcp1
68_74.484	Lamp5 Pax6	Lamp5 Egln3_1	1	2	down	Fezf2
68_74.485	Lamp5 Pax6	Lamp5 Egln3_1	1	2	down	Kcnip1
68_74.486	Lamp5 Pax6	Lamp5 Egln3_1	1	2	down	Trabd2b
68_74.487	Lamp5 Pax6	Lamp5 Egln3_1	1	2	down	Pamr1
68_74.488	Lamp5 Pax6	Lamp5 Egln3_1	1	2	down	Ntn1
68_74.489	Lamp5 Pax6	Lamp5 Egln3_1	1	2	down	Tmem163
68_74.490	Lamp5 Pax6	Lamp5 Egln3_1	1	2	down	Rnf152
68_74.491	Lamp5 Pax6	Lamp5 Egln3_1	1	2	down	Stard5
68_74.492	Lamp5 Pax6	Lamp5 Egln3_1	1	2	down	Chn2
68_74.493	Lamp5 Pax6	Lamp5 Egln3_1	1	2	down	A330008L17Rik
68_74.494	Lamp5 Pax6	Lamp5 Egln3_1	1	2	down	Adcy8
68_74.495	Lamp5 Pax6	Lamp5 Egln3_1	1	2	down	Sema6a
68_74.496	Lamp5 Pax6	Lamp5 Egln3_1	1	2	down	Tspan9
68_74.497	Lamp5 Pax6	Lamp5 Egln3_1	1	2	down	Slc17a8
68_74.498	Lamp5 Pax6	Lamp5 Egln3_1	1	2	down	Nxph3
68_74.499	Lamp5 Pax6	Lamp5 Egln3_1	1	2	down	Trhr
68_74.500	Lamp5 Pax6	Lamp5 Egln3_1	1	2	down	Grp
68_74.501	Lamp5 Pax6	Lamp5 Egln3_1	1	2	down	Etv1
68_74.502	Lamp5 Pax6	Lamp5 Egln3_1	1	2	down	Lypd1
68_74.503	Lamp5 Pax6	Lamp5 Egln3_1	1	2	down	Crym
68_74.504	Lamp5 Pax6	Lamp5 Egln3_1	1	2	down	Tox2
68_74.505	Lamp5 Pax6	Lamp5 Egln3_1	1	2	down	Hapln1
68_74.506	Lamp5 Pax6	Lamp5 Egln3_1	1	2	down	Nkain3
68_74.507	Lamp5 Pax6	Lamp5 Egln3_1	1	2	down	Pcdh19
68_74.508	Lamp5 Pax6	Lamp5 Egln3_1	1	2	down	Rell1
68_74.509	Lamp5 Pax6	Lamp5 Egln3_1	1	2	down	Mro
68_74.510	Lamp5 Pax6	Lamp5 Egln3_1	1	2	down	Htr2c
68_74.511	Lamp5 Pax6	Lamp5 Egln3_1	1	2	down	Grin3a
68_74.512	Lamp5 Pax6	Lamp5 Egln3_1	1	2	down	Sec24d
68_74.513	Lamp5 Pax6	Lamp5 Egln3_1	1	2	down	Myl4
68_74.514	Lamp5 Pax6	Lamp5 Egln3_1	1	2	down	Spon1
68_74.515	Lamp5 Pax6	Lamp5 Egln3_1	1	2	down	Kcnk2
68_74.516	Lamp5 Pax6	Lamp5 Egln3_1	1	2	down	Slc17a6
68_74.517	Lamp5 Pax6	Lamp5 Egln3_1	1	2	down	Sorcs2
68_74.518	Lamp5 Pax6	Lamp5 Egln3_1	1	2	down	Tmem159
68_74.519	Lamp5 Pax6	Lamp5 Egln3_1	1	2	down	Mcc
68_74.520	Lamp5 Pax6	Lamp5 Egln3_1	1	2	down	Wscd1
68_74.521	Lamp5 Pax6	Lamp5 Egln3_1	1	2	down	Rcan2
68_74.522	Lamp5 Pax6	Lamp5 Egln3_1	1	2	down	Nrsn2
68_74.523	Lamp5 Pax6	Lamp5 Egln3_1	1	2	down	Marcksl1
68_74.524	Lamp5 Pax6	Lamp5 Egln3_1	1	2	down	Slc8a3
68_74.525	Lamp5 Pax6	Lamp5 Egln3_1	1	2	down	Cxxc4
68_74.526	Lamp5 Pax6	Lamp5 Egln3_1	1	2	down	Glra2
68_74.527	Lamp5 Pax6	Lamp5 Egln3_1	1	2	down	Sfmbt2
68_74.528	Lamp5 Pax6	Lamp5 Egln3_1	1	2	down	Htr4
68_74.529	Lamp5 Pax6	Lamp5 Egln3_1	1	2	down	Sash1
68_74.530	Lamp5 Pax6	Lamp5 Egln3_1	1	2	down	Nhs
68_74.531	Lamp5 Pax6	Lamp5 Egln3_1	1	2	down	Hcrtr2
68_74.532	Lamp5 Pax6	Lamp5 Egln3_1	1	2	down	Rnf182
68_74.533	Lamp5 Pax6	Lamp5 Egln3_1	1	2	down	Gpc6
68_74.534	Lamp5 Pax6	Lamp5 Egln3_1	1	2	down	Samd5
68_74.535	Lamp5 Pax6	Lamp5 Egln3_1	1	2	down	Plcxd2
68_74.536	Lamp5 Pax6	Lamp5 Egln3_1	1	2	down	Sla2
68_74.537	Lamp5 Pax6	Lamp5 Egln3_1	1	2	down	Rprm
68_74.538	Lamp5 Pax6	Lamp5 Egln3_1	1	2	down	Kcnh5
68_74.539	Lamp5 Pax6	Lamp5 Egln3_1	1	2	down	Adamts18
68_74.540	Lamp5 Pax6	Lamp5 Egln3_1	1	2	down	Tmem117
68_74.541	Lamp5 Pax6	Lamp5 Egln3_1	1	2	down	Amigo2
68_74.542	Lamp5 Pax6	Lamp5 Egln3_1	1	2	down	Lama4
68_74.543	Lamp5 Pax6	Lamp5 Egln3_1	1	2	down	Kif26b
68_74.544	Lamp5 Pax6	Lamp5 Egln3_1	1	2	down	Elfn1
68_74.545	Lamp5 Pax6	Lamp5 Egln3_1	1	2	down	Tmem150c
68_74.546	Lamp5 Pax6	Lamp5 Egln3_1	1	2	down	Lrrc1
68_74.547	Lamp5 Pax6	Lamp5 Egln3_1	1	2	down	Tbc1d8b
68_74.548	Lamp5 Pax6	Lamp5 Egln3_1	1	2	down	Rai14
68_74.549	Lamp5 Pax6	Lamp5 Egln3_1	1	2	down	Sntb1
68_74.550	Lamp5 Pax6	Lamp5 Egln3_1	1	2	down	Pgm1
68_74.551	Lamp5 Pax6	Lamp5 Egln3_1	1	2	down	Arhgap12
68_74.552	Lamp5 Pax6	Lamp5 Egln3_1	1	2	down	Dpysl5
68_74.553	Lamp5 Pax6	Lamp5 Egln3_1	1	2	down	Eps8
68_74.554	Lamp5 Pax6	Lamp5 Egln3_1	1	2	down	Mtss1
68_74.555	Lamp5 Pax6	Lamp5 Egln3_1	1	2	down	Pard3
68_74.556	Lamp5 Pax6	Lamp5 Egln3_1	1	2	down	Fbn2
68_74.557	Lamp5 Pax6	Lamp5 Egln3_1	1	2	down	Siah3
68_74.558	Lamp5 Pax6	Lamp5 Egln3_1	1	2	down	Bmp6
68_74.559	Lamp5 Pax6	Lamp5 Egln3_1	1	2	down	Traip
68_74.560	Lamp5 Pax6	Lamp5 Egln3_1	1	2	down	Acvrl1
68_74.561	Lamp5 Pax6	Lamp5 Egln3_1	1	2	down	Cyp7b1
68_74.562	Lamp5 Pax6	Lamp5 Egln3_1	1	2	down	Bhlhe22
68_74.563	Lamp5 Pax6	Lamp5 Egln3_1	1	2	down	Cdh8
68_74.564	Lamp5 Pax6	Lamp5 Egln3_1	1	2	down	Synpo2
68_74.566	Lamp5 Pax6	Lamp5 Egln3_1	1	2	down	Spock3
68_74.567	Lamp5 Pax6	Lamp5 Egln3_1	1	2	down	Trp53i11
68_74.568	Lamp5 Pax6	Lamp5 Egln3_1	1	2	down	Prkcq
68_74.569	Lamp5 Pax6	Lamp5 Egln3_1	1	2	down	Nrip3
68_74.570	Lamp5 Pax6	Lamp5 Egln3_1	1	2	down	Foxp2
68_74.571	Lamp5 Pax6	Lamp5 Egln3_1	1	2	down	Rgs16
68_74.572	Lamp5 Pax6	Lamp5 Egln3_1	1	2	down	Tbata
68_74.573	Lamp5 Pax6	Lamp5 Egln3_1	1	2	down	Irak2
68_74.574	Lamp5 Pax6	Lamp5 Egln3_1	1	2	down	Ptger3
68_74.575	Lamp5 Pax6	Lamp5 Egln3_1	1	2	down	Ano5
68_74.577	Lamp5 Pax6	Lamp5 Egln3_1	1	2	down	Itga7
68_74.578	Lamp5 Pax6	Lamp5 Egln3_1	1	2	down	Fgd6
68_74.579	Lamp5 Pax6	Lamp5 Egln3_1	1	2	down	Cpne2
68_74.580	Lamp5 Pax6	Lamp5 Egln3_1	1	2	down	Coro1c
68_74.581	Lamp5 Pax6	Lamp5 Egln3_1	1	2	down	Nfatc2
68_74.582	Lamp5 Pax6	Lamp5 Egln3_1	1	2	down	Rasgrp2
68_74.583	Lamp5 Pax6	Lamp5 Egln3_1	1	2	down	Rhbdl3
68_74.584	Lamp5 Pax6	Lamp5 Egln3_1	1	2	down	Hpcal1
68_74.585	Lamp5 Pax6	Lamp5 Egln3_1	1	2	down	Tox3
68_74.586	Lamp5 Pax6	Lamp5 Egln3_1	1	2	down	Cacng5
68_74.587	Lamp5 Pax6	Lamp5 Egln3_1	1	2	down	Ptk7
68_74.589	Lamp5 Pax6	Lamp5 Egln3_1	1	2	down	Rcan3
68_74.590	Lamp5 Pax6	Lamp5 Egln3_1	1	2	down	Ppfia4
68_74.591	Lamp5 Pax6	Lamp5 Egln3_1	1	2	down	Rnd3
68_74.592	Lamp5 Pax6	Lamp5 Egln3_1	1	2	down	Kirrel3
68_74.594	Lamp5 Pax6	Lamp5 Egln3_1	1	2	down	Tle4
68_74.595	Lamp5 Pax6	Lamp5 Egln3_1	1	2	down	Il11ra1
68_74.596	Lamp5 Pax6	Lamp5 Egln3_1	1	2	down	Neto2
68_74.597	Lamp5 Pax6	Lamp5 Egln3_1	1	2	down	Rab3c
68_74.598	Lamp5 Pax6	Lamp5 Egln3_1	1	2	down	Npsr1
68_74.599	Lamp5 Pax6	Lamp5 Egln3_1	1	2	down	Tmem200a
68_74.600	Lamp5 Pax6	Lamp5 Egln3_1	1	2	down	Plcxd3
68_74.601	Lamp5 Pax6	Lamp5 Egln3_1	1	2	down	Igdcc4
68_74.602	Lamp5 Pax6	Lamp5 Egln3_1	1	2	down	Oprm1
68_74.603	Lamp5 Pax6	Lamp5 Egln3_1	1	2	down	Slc7a3
68_74.604	Lamp5 Pax6	Lamp5 Egln3_1	1	2	down	Fxyd6
68_74.605	Lamp5 Pax6	Lamp5 Egln3_1	1	2	down	Sh3gl3
68_74.606	Lamp5 Pax6	Lamp5 Egln3_1	1	2	down	Pnck
68_74.607	Lamp5 Pax6	Lamp5 Egln3_1	1	2	down	Col24a1
68_74.609	Lamp5 Pax6	Lamp5 Egln3_1	1	2	down	Bex1
68_74.610	Lamp5 Pax6	Lamp5 Egln3_1	1	2	down	Ube2cbp
68_74.611	Lamp5 Pax6	Lamp5 Egln3_1	1	2	down	Cacna2d2
68_74.612	Lamp5 Pax6	Lamp5 Egln3_1	1	2	down	Fbxo10
68_74.613	Lamp5 Pax6	Lamp5 Egln3_1	1	2	down	Gpr63
68_74.614	Lamp5 Pax6	Lamp5 Egln3_1	1	2	down	Pde9a
68_74.615	Lamp5 Pax6	Lamp5 Egln3_1	1	2	down	Soga1
68_74.616	Lamp5 Pax6	Lamp5 Egln3_1	1	2	down	Pstpip2
68_74.617	Lamp5 Pax6	Lamp5 Egln3_1	1	2	down	Tpst1
68_75.1	Lamp5 Pax6	Lamp5 Egln3_1	1	2	up	Sorcs3
68_75.2	Lamp5 Pax6	Lamp5 Egln3_1	1	2	up	Cdh9
68_75.3	Lamp5 Pax6	Lamp5 Egln3_1	1	2	up	Ankrd33b
68_75.4	Lamp5 Pax6	Lamp5 Egln3_1	1	2	up	Alcam
68_75.5	Lamp5 Pax6	Lamp5 Egln3_1	1	2	up	St6galnac5
68_75.6	Lamp5 Pax6	Lamp5 Egln3_1	1	2	up	Robo3
68_75.7	Lamp5 Pax6	Lamp5 Egln3_1	1	2	up	Runx2
68_75.8	Lamp5 Pax6	Lamp5 Egln3_1	1	2	up	Slc35f4
68_75.9	Lamp5 Pax6	Lamp5 Egln3_1	1	2	up	Pde7b
68_75.10	Lamp5 Pax6	Lamp5 Egln3_1	1	2	up	Slc30a3
68_75.11	Lamp5 Pax6	Lamp5 Egln3_1	1	2	up	Il1rap
68_75.12	Lamp5 Pax6	Lamp5 Egln3_1	1	2	up	Slc9a9
68_75.13	Lamp5 Pax6	Lamp5 Egln3_1	1	2	up	Plcl1
68_75.14	Lamp5 Pax6	Lamp5 Egln3_1	1	2	up	Slit2
68_75.15	Lamp5 Pax6	Lamp5 Egln3_1	1	2	up	A830082K12Rik
68_75.16	Lamp5 Pax6	Lamp5 Egln3_1	1	2	up	Chrm3
68_75.17	Lamp5 Pax6	Lamp5 Egln3_1	1	2	up	Ntng2
68_75.18	Lamp5 Pax6	Lamp5 Egln3_1	1	2	up	Fstl4
68_75.19	Lamp5 Pax6	Lamp5 Egln3_1	1	2	up	Ntrk3
68_75.20	Lamp5 Pax6	Lamp5 Egln3_1	1	2	up	Pde1a
68_75.21	Lamp5 Pax6	Lamp5 Egln3_1	1	2	up	Kcnc2
68_75.22	Lamp5 Pax6	Lamp5 Egln3_1	1	2	up	Ak5
68_75.23	Lamp5 Pax6	Lamp5 Egln3_1	1	2	up	Rasgef1b
68_75.24	Lamp5 Pax6	Lamp5 Egln3_1	1	2	up	Shisa9
68_75.25	Lamp5 Pax6	Lamp5 Egln3_1	1	2	up	Neto1
68_75.26	Lamp5 Pax6	Lamp5 Egln3_1	1	2	up	Plekha2
68_75.27	Lamp5 Pax6	Lamp5 Egln3_1	1	2	up	Cpne9
68_75.28	Lamp5 Pax6	Lamp5 Egln3_1	1	2	up	Ppp1r1a
68_75.29	Lamp5 Pax6	Lamp5 Egln3_1	1	2	up	Tesc
68_75.30	Lamp5 Pax6	Lamp5 Egln3_1	1	2	up	Rtn4r
68_75.31	Lamp5 Pax6	Lamp5 Egln3_1	1	2	up	Iqgap2
68_75.32	Lamp5 Pax6	Lamp5 Egln3_1	1	2	up	Mkx
68_75.33	Lamp5 Pax6	Lamp5 Egln3_1	1	2	up	Igsf21
68_75.34	Lamp5 Pax6	Lamp5 Egln3_1	1	2	up	Inhba
68_75.35	Lamp5 Pax6	Lamp5 Egln3_1	1	2	up	Rspo2
68_75.36	Lamp5 Pax6	Lamp5 Egln3_1	1	2	up	Npas2
68_75.37	Lamp5 Pax6	Lamp5 Egln3_1	1	2	up	Nell1
68_75.38	Lamp5 Pax6	Lamp5 Egln3_1	1	2	up	Dlgap3
68_75.39	Lamp5 Pax6	Lamp5 Egln3_1	1	2	up	Mei1
68_75.40	Lamp5 Pax6	Lamp5 Egln3_1	1	2	up	Kcnd3
68_75.41	Lamp5 Pax6	Lamp5 Egln3_1	1	2	up	Acvr1c
68_75.42	Lamp5 Pax6	Lamp5 Egln3_1	1	2	up	Pou6f2
68_75.43	Lamp5 Pax6	Lamp5 Egln3_1	1	2	up	Exph5
68_75.44	Lamp5 Pax6	Lamp5 Egln3_1	1	2	up	Enpp2
68_75.45	Lamp5 Pax6	Lamp5 Egln3_1	1	2	up	Sulf1
68_75.46	Lamp5 Pax6	Lamp5 Egln3_1	1	2	up	Maml3
68_75.47	Lamp5 Pax6	Lamp5 Egln3_1	1	2	up	Lyzl4
68_75.48	Lamp5 Pax6	Lamp5 Egln3_1	1	2	up	Ccbe1
68_75.49	Lamp5 Pax6	Lamp5 Egln3_1	1	2	up	Rasgef1c
68_75.50	Lamp5 Pax6	Lamp5 Egln3_1	1	2	up	Akap13
68_75.51	Lamp5 Pax6	Lamp5 Egln3_1	1	2	up	Cdh4
68_75.52	Lamp5 Pax6	Lamp5 Egln3_1	1	2	up	Dscaml1
68_75.53	Lamp5 Pax6	Lamp5 Egln3_1	1	2	up	Pparg
68_75.54	Lamp5 Pax6	Lamp5 Egln3_1	1	2	up	Adamts3
68_75.55	Lamp5 Pax6	Lamp5 Egln3_1	1	2	up	Rgs20
68_75.56	Lamp5 Pax6	Lamp5 Egln3_1	1	2	up	Trpc5
68_75.57	Lamp5 Pax6	Lamp5 Egln3_1	1	2	up	Scube1
68_75.58	Lamp5 Pax6	Lamp5 Egln3_1	1	2	up	Nr2f1
68_75.59	Lamp5 Pax6	Lamp5 Egln3_1	1	2	up	Myo1b
68_75.60	Lamp5 Pax6	Lamp5 Egln3_1	1	2	up	Ephb1
68_75.61	Lamp5 Pax6	Lamp5 Egln3_1	1	2	up	Sema5b
68_75.62	Lamp5 Pax6	Lamp5 Egln3_1	1	2	up	Snx7
68_75.63	Lamp5 Pax6	Lamp5 Egln3_1	1	2	up	Man1a
68_75.64	Lamp5 Pax6	Lamp5 Egln3_1	1	2	up	Slc4a4
68_75.65	Lamp5 Pax6	Lamp5 Egln3_1	1	2	up	Lnx1
68_75.66	Lamp5 Pax6	Lamp5 Egln3_1	1	2	up	Kif21b
68_75.67	Lamp5 Pax6	Lamp5 Egln3_1	1	2	up	Prkd1
68_75.68	Lamp5 Pax6	Lamp5 Egln3_1	1	2	up	Abca8b
68_75.69	Lamp5 Pax6	Lamp5 Egln3_1	1	2	up	Ptprk
68_75.70	Lamp5 Pax6	Lamp5 Egln3_1	1	2	up	Cdh10
68_75.71	Lamp5 Pax6	Lamp5 Egln3_1	1	2	up	Blnk
68_75.72	Lamp5 Pax6	Lamp5 Egln3_1	1	2	up	Caln1
68_75.73	Lamp5 Pax6	Lamp5 Egln3_1	1	2	up	Ccnb1
68_75.74	Lamp5 Pax6	Lamp5 Egln3_1	1	2	up	Igfbp6
68_75.75	Lamp5 Pax6	Lamp5 Egln3_1	1	2	up	Rasl10a
68_75.76	Lamp5 Pax6	Lamp5 Egln3_1	1	2	up	Cacng3
68_75.77	Lamp5 Pax6	Lamp5 Egln3_1	1	2	up	Megf11
68_75.78	Lamp5 Pax6	Lamp5 Egln3_1	1	2	up	Slc24a4
68_75.79	Lamp5 Pax6	Lamp5 Egln3_1	1	2	up	Rtn4rl1
68_75.80	Lamp5 Pax6	Lamp5 Egln3_1	1	2	up	Serinc2
68_75.81	Lamp5 Pax6	Lamp5 Egln3_1	1	2	up	Sphkap
68_75.82	Lamp5 Pax6	Lamp5 Egln3_1	1	2	up	Cd34
68_75.83	Lamp5 Pax6	Lamp5 Egln3_1	1	2	up	Arhgap25
68_75.84	Lamp5 Pax6	Lamp5 Egln3_1	1	2	up	Grm1
68_75.85	Lamp5 Pax6	Lamp5 Egln3_1	1	2	up	B3gat1
68_75.86	Lamp5 Pax6	Lamp5 Egln3_1	1	2	up	Stk32c
68_75.87	Lamp5 Pax6	Lamp5 Egln3_1	1	2	up	Gfra2
68_75.88	Lamp5 Pax6	Lamp5 Egln3_1	1	2	up	Smad3
68_75.89	Lamp5 Pax6	Lamp5 Egln3_1	1	2	up	Itga8
68_75.90	Lamp5 Pax6	Lamp5 Egln3_1	1	2	up	Pdia5
68_75.91	Lamp5 Pax6	Lamp5 Egln3_1	1	2	up	Medag
68_75.92	Lamp5 Pax6	Lamp5 Egln3_1	1	2	up	Gcnt2
68_75.93	Lamp5 Pax6	Lamp5 Egln3_1	1	2	up	Frmd6
68_75.94	Lamp5 Pax6	Lamp5 Egln3_1	1	2	up	Syt12
68_75.95	Lamp5 Pax6	Lamp5 Egln3_1	1	2	up	Stac2
68_75.96	Lamp5 Pax6	Lamp5 Egln3_1	1	2	up	Ubash3b
68_75.97	Lamp5 Pax6	Lamp5 Egln3_1	1	2	up	Herc6
68_75.98	Lamp5 Pax6	Lamp5 Egln3_1	1	2	up	Onecut2
68_75.99	Lamp5 Pax6	Lamp5 Egln3_1	1	2	up	Vipr1
68_75.100	Lamp5 Pax6	Lamp5 Egln3_1	1	2	up	Fap
68_75.101	Lamp5 Pax6	Lamp5 Egln3_1	1	2	up	Kcnip2
68_75.102	Lamp5 Pax6	Lamp5 Egln3_1	1	2	up	Itgav
68_75.104	Lamp5 Pax6	Lamp5 Egln3_1	1	2	up	Cdh13
68_75.105	Lamp5 Pax6	Lamp5 Egln3_1	1	2	up	Chst11
68_75.106	Lamp5 Pax6	Lamp5 Egln3_1	1	2	up	Prex1
68_75.107	Lamp5 Pax6	Lamp5 Egln3_1	1	2	up	Efnb2
68_75.108	Lamp5 Pax6	Lamp5 Egln3_1	1	2	up	Kif17
68_75.109	Lamp5 Pax6	Lamp5 Egln3_1	1	2	up	Thsd7b
68_75.110	Lamp5 Pax6	Lamp5 Egln3_1	1	2	up	Col19a1
68_75.111	Lamp5 Pax6	Lamp5 Egln3_1	1	2	up	Col4a1
68_75.112	Lamp5 Pax6	Lamp5 Egln3_1	1	2	up	Cntnap4
68_75.113	Lamp5 Pax6	Lamp5 Egln3_1	1	2	up	Cacna2d3
68_75.114	Lamp5 Pax6	Lamp5 Egln3_1	1	2	up	3110035E14Rik
68_75.115	Lamp5 Pax6	Lamp5 Egln3_1	1	2	up	2900055J20Rik
68_75.116	Lamp5 Pax6	Lamp5 Egln3_1	1	2	up	Oprk1
68_75.117	Lamp5 Pax6	Lamp5 Egln3_1	1	2	up	Cpne5
68_75.118	Lamp5 Pax6	Lamp5 Egln3_1	1	2	up	C1ql3
68_75.119	Lamp5 Pax6	Lamp5 Egln3_1	1	2	up	Mgll
68_75.120	Lamp5 Pax6	Lamp5 Egln3_1	1	2	up	Mgat5
68_75.121	Lamp5 Pax6	Lamp5 Egln3_1	1	2	up	Cntn5
68_75.122	Lamp5 Pax6	Lamp5 Egln3_1	1	2	up	Pld5
68_75.123	Lamp5 Pax6	Lamp5 Egln3_1	1	2	up	Pou3f1
68_75.124	Lamp5 Pax6	Lamp5 Egln3_1	1	2	up	Tenm3
68_75.125	Lamp5 Pax6	Lamp5 Egln3_1	1	2	up	Bok
68_75.126	Lamp5 Pax6	Lamp5 Egln3_1	1	2	up	Atp2b4
68_75.127	Lamp5 Pax6	Lamp5 Egln3_1	1	2	up	Cryab
68_75.128	Lamp5 Pax6	Lamp5 Egln3_1	1	2	up	Penk
68_75.129	Lamp5 Pax6	Lamp5 Egln3_1	1	2	up	Ajap1
68_75.130	Lamp5 Pax6	Lamp5 Egln3_1	1	2	up	Stard8
68_75.131	Lamp5 Pax6	Lamp5 Egln3_1	1	2	up	Cwh43
68_75.132	Lamp5 Pax6	Lamp5 Egln3_1	1	2	up	Zdhhc14
68_75.133	Lamp5 Pax6	Lamp5 Egln3_1	1	2	up	Serpinb8
68_75.134	Lamp5 Pax6	Lamp5 Egln3_1	1	2	up	Prmt8
68_75.136	Lamp5 Pax6	Lamp5 Egln3_1	1	2	up	Fam49a
68_75.137	Lamp5 Pax6	Lamp5 Egln3_1	1	2	up	Ovol2
68_75.138	Lamp5 Pax6	Lamp5 Egln3_1	1	2	up	Abcc4
68_75.139	Lamp5 Pax6	Lamp5 Egln3_1	1	2	up	Kcnh4
68_75.140	Lamp5 Pax6	Lamp5 Egln3_1	1	2	up	Ramp1
68_75.141	Lamp5 Pax6	Lamp5 Egln3_1	1	2	up	Gpd1
68_75.142	Lamp5 Pax6	Lamp5 Egln3_1	1	2	up	Tmtc2
68_75.143	Lamp5 Pax6	Lamp5 Egln3_1	1	2	up	Bhlhe40
68_75.144	Lamp5 Pax6	Lamp5 Egln3_1	1	2	up	Sdk1
68_75.145	Lamp5 Pax6	Lamp5 Egln3_1	1	2	up	Sec14l2
68_75.146	Lamp5 Pax6	Lamp5 Egln3_1	1	2	up	Rbm24
68_75.147	Lamp5 Pax6	Lamp5 Egln3_1	1	2	up	Orai2
68_75.148	Lamp5 Pax6	Lamp5 Egln3_1	1	2	up	St6galnac3
68_75.149	Lamp5 Pax6	Lamp5 Egln3_1	1	2	up	Pdgfc
68_75.150	Lamp5 Pax6	Lamp5 Egln3_1	1	2	up	Plxdc2
68_75.152	Lamp5 Pax6	Lamp5 Egln3_1	1	2	up	Pdzrn4
68_75.153	Lamp5 Pax6	Lamp5 Egln3_1	1	2	up	Klhl1
68_75.154	Lamp5 Pax6	Lamp5 Egln3_1	1	2	up	Spns2
68_75.155	Lamp5 Pax6	Lamp5 Egln3_1	1	2	up	Adcy5
68_75.156	Lamp5 Pax6	Lamp5 Egln3_1	1	2	up	Adamts17
68_75.157	Lamp5 Pax6	Lamp5 Egln3_1	1	2	up	Frzb
68_75.158	Lamp5 Pax6	Lamp5 Egln3_1	1	2	up	Bmp3
68_75.159	Lamp5 Pax6	Lamp5 Egln3_1	1	2	up	St6gal2
68_75.160	Lamp5 Pax6	Lamp5 Egln3_1	1	2	up	Unc5c
68_75.161	Lamp5 Pax6	Lamp5 Egln3_1	1	2	up	Mapk4
68_75.162	Lamp5 Pax6	Lamp5 Egln3_1	1	2	up	Mast3
68_75.163	Lamp5 Pax6	Lamp5 Egln3_1	1	2	up	Nptx2
68_75.164	Lamp5 Pax6	Lamp5 Egln3_1	1	2	up	Htr2a
68_75.165	Lamp5 Pax6	Lamp5 Egln3_1	1	2	up	Prss23
68_75.166	Lamp5 Pax6	Lamp5 Egln3_1	1	2	up	Id2
68_75.167	Lamp5 Pax6	Lamp5 Egln3_1	1	2	up	Cckbr
68_75.168	Lamp5 Pax6	Lamp5 Egln3_1	1	2	up	Sntb2
68_75.169	Lamp5 Pax6	Lamp5 Egln3_1	1	2	up	Itpka
68_75.170	Lamp5 Pax6	Lamp5 Egln3_1	1	2	up	Igfbp5
68_75.171	Lamp5 Pax6	Lamp5 Egln3_1	1	2	up	Fam84a
68_75.172	Lamp5 Pax6	Lamp5 Egln3_1	1	2	up	Klf10
68_75.173	Lamp5 Pax6	Lamp5 Egln3_1	1	2	up	Cdkn1a
68_75.175	Lamp5 Pax6	Lamp5 Egln3_1	1	2	up	Palmd
68_75.176	Lamp5 Pax6	Lamp5 Egln3_1	1	2	up	Gsg1l
68_75.178	Lamp5 Pax6	Lamp5 Egln3_1	1	2	up	Siae
68_75.180	Lamp5 Pax6	Lamp5 Egln3_1	1	2	up	Lpar1
68_75.181	Lamp5 Pax6	Lamp5 Egln3_1	1	2	up	Slc9b2
68_75.182	Lamp5 Pax6	Lamp5 Egln3_1	1	2	up	Car12
68_75.183	Lamp5 Pax6	Lamp5 Egln3_1	1	2	up	Sstr2
68_75.184	Lamp5 Pax6	Lamp5 Egln3_1	1	2	up	Arc
68_75.186	Lamp5 Pax6	Lamp5 Egln3_1	1	2	up	Kcnk4
68_75.187	Lamp5 Pax6	Lamp5 Egln3_1	1	2	up	Itga11
68_75.188	Lamp5 Pax6	Lamp5 Egln3_1	1	2	up	Nup93
68_75.189	Lamp5 Pax6	Lamp5 Egln3_1	1	2	up	Prr13
68_75.190	Lamp5 Pax6	Lamp5 Egln3_1	1	2	up	Crhr1
68_75.191	Lamp5 Pax6	Lamp5 Egln3_1	1	2	up	Krt12
68_75.192	Lamp5 Pax6	Lamp5 Egln3_1	1	2	up	Ankrd35
68_75.193	Lamp5 Pax6	Lamp5 Egln3_1	1	2	up	Aff2
68_75.195	Lamp5 Pax6	Lamp5 Egln3_1	1	2	up	Vstm2b
68_75.196	Lamp5 Pax6	Lamp5 Egln3_1	1	2	up	Adam19
68_75.197	Lamp5 Pax6	Lamp5 Egln3_1	1	2	up	Bicc1
68_75.198	Lamp5 Pax6	Lamp5 Egln3_1	1	2	up	Pde1b
68_75.199	Lamp5 Pax6	Lamp5 Egln3_1	1	2	up	Man1c1
68_75.202	Lamp5 Pax6	Lamp5 Egln3_1	1	2	up	Nedd9
68_75.203	Lamp5 Pax6	Lamp5 Egln3_1	1	2	up	Ghr
68_75.204	Lamp5 Pax6	Lamp5 Egln3_1	1	2	up	Lrrc3b
68_75.205	Lamp5 Pax6	Lamp5 Egln3_1	1	2	up	Sox8
68_75.208	Lamp5 Pax6	Lamp5 Egln3_1	1	2	up	Oprd1
68_75.209	Lamp5 Pax6	Lamp5 Egln3_1	1	2	up	Tmem44
68_75.212	Lamp5 Pax6	Lamp5 Egln3_1	1	2	up	Zfp941
68_75.213	Lamp5 Pax6	Lamp5 Egln3_1	1	2	up	Bmp1
68_75.214	Lamp5 Pax6	Lamp5 Egln3_1	1	2	up	Tpcn1
68_75.216	Lamp5 Pax6	Lamp5 Egln3_1	1	2	up	Steap2
68_75.217	Lamp5 Pax6	Lamp5 Egln3_1	1	2	up	Pcdh11x
68_75.218	Lamp5 Pax6	Lamp5 Egln3_1	1	2	up	Vav3
68_75.219	Lamp5 Pax6	Lamp5 Egln3_1	1	2	up	Atad2
68_75.220	Lamp5 Pax6	Lamp5 Egln3_1	1	2	up	Msrb3
68_75.221	Lamp5 Pax6	Lamp5 Egln3_1	1	2	up	Dennd2a
68_75.222	Lamp5 Pax6	Lamp5 Egln3_1	1	2	up	Fstl1
68_75.225	Lamp5 Pax6	Lamp5 Egln3_1	1	2	up	Prkg1
68_75.226	Lamp5 Pax6	Lamp5 Egln3_1	1	2	up	Egr3
68_75.227	Lamp5 Pax6	Lamp5 Egln3_1	1	2	up	Kctd1
68_75.228	Lamp5 Pax6	Lamp5 Egln3_1	1	2	up	Fhod3
68_75.229	Lamp5 Pax6	Lamp5 Egln3_1	1	2	up	Sorbs2os
68_75.230	Lamp5 Pax6	Lamp5 Egln3_1	1	2	up	Wipf3
68_75.231	Lamp5 Pax6	Lamp5 Egln3_1	1	2	up	Ccdc3
68_75.232	Lamp5 Pax6	Lamp5 Egln3_1	1	2	up	Ptk2b
68_75.233	Lamp5 Pax6	Lamp5 Egln3_1	1	2	up	Fam212b
68_75.234	Lamp5 Pax6	Lamp5 Egln3_1	1	2	up	Slc35f3
68_75.235	Lamp5 Pax6	Lamp5 Egln3_1	1	2	up	Igfbp7
68_75.236	Lamp5 Pax6	Lamp5 Egln3_1	1	2	up	Ociad2
68_75.237	Lamp5 Pax6	Lamp5 Egln3_1	1	2	up	Tmeff1
68_75.238	Lamp5 Pax6	Lamp5 Egln3_1	1	2	up	Pitpnm2
68_75.239	Lamp5 Pax6	Lamp5 Egln3_1	1	2	up	Col25a1
68_75.240	Lamp5 Pax6	Lamp5 Egln3_1	1	2	up	Fmnl1
68_75.241	Lamp5 Pax6	Lamp5 Egln3_1	1	2	up	Ighm
68_75.242	Lamp5 Pax6	Lamp5 Egln3_1	1	2	up	Nefm
68_75.243	Lamp5 Pax6	Lamp5 Egln3_1	1	2	up	Ier3
68_75.244	Lamp5 Pax6	Lamp5 Egln3_1	1	2	up	Klhl3
68_75.246	Lamp5 Pax6	Lamp5 Egln3_1	1	2	up	Mapk11
68_75.247	Lamp5 Pax6	Lamp5 Egln3_1	1	2	up	Dkkl1
68_75.248	Lamp5 Pax6	Lamp5 Egln3_1	1	2	up	Ttc39b
68_75.249	Lamp5 Pax6	Lamp5 Egln3_1	1	2	up	Epha10
68_75.251	Lamp5 Pax6	Lamp5 Egln3_1	1	2	up	Wisp1
68_75.252	Lamp5 Pax6	Lamp5 Egln3_1	1	2	up	Cmc2
68_75.253	Lamp5 Pax6	Lamp5 Egln3_1	1	2	up	Ar
68_75.254	Lamp5 Pax6	Lamp5 Egln3_1	1	2	up	Neu2
68_75.255	Lamp5 Pax6	Lamp5 Egln3_1	1	2	up	Col6a1
68_75.256	Lamp5 Pax6	Lamp5 Egln3_1	1	2	up	Pip5k1b
68_75.257	Lamp5 Pax6	Lamp5 Egln3_1	1	2	up	Tbc1d2
68_75.258	Lamp5 Pax6	Lamp5 Egln3_1	1	2	up	Fndc5
68_75.259	Lamp5 Pax6	Lamp5 Egln3_1	1	2	up	Cnr1
68_75.260	Lamp5 Pax6	Lamp5 Egln3_1	1	2	up	Akap5
68_75.262	Lamp5 Pax6	Lamp5 Egln3_1	1	2	up	Evc2
68_75.263	Lamp5 Pax6	Lamp5 Egln3_1	1	2	up	Slitrk2
68_75.265	Lamp5 Pax6	Lamp5 Egln3_1	1	2	up	Hdac7
68_75.266	Lamp5 Pax6	Lamp5 Egln3_1	1	2	up	Sntg2
68_75.267	Lamp5 Pax6	Lamp5 Egln3_1	1	2	up	Arhgap31
68_75.268	Lamp5 Pax6	Lamp5 Egln3_1	1	2	up	Efcab6
68_75.272	Lamp5 Pax6	Lamp5 Egln3_1	1	2	up	Fbxo2
68_75.273	Lamp5 Pax6	Lamp5 Egln3_1	1	2	up	Dact2
68_75.276	Lamp5 Pax6	Lamp5 Egln3_1	1	2	up	Frmpd3
68_75.277	Lamp5 Pax6	Lamp5 Egln3_1	1	2	up	Vps37b
68_75.278	Lamp5 Pax6	Lamp5 Egln3_1	1	2	up	Abcc8
68_75.279	Lamp5 Pax6	Lamp5 Egln3_1	1	2	up	Slc44a5
68_75.280	Lamp5 Pax6	Lamp5 Egln3_1	1	2	up	Camk1g
68_75.281	Lamp5 Pax6	Lamp5 Egln3_1	1	2	up	Jph1
68_75.282	Lamp5 Pax6	Lamp5 Egln3_1	1	2	up	Brinp3
68_75.283	Lamp5 Pax6	Lamp5 Egln3_1	1	2	up	1190002N15Rik
68_75.284	Lamp5 Pax6	Lamp5 Egln3_1	1	2	up	Grhl1
68_75.286	Lamp5 Pax6	Lamp5 Egln3_1	1	2	up	Lamc2
68_75.287	Lamp5 Pax6	Lamp5 Egln3_1	1	2	up	Npy1r
68_75.288	Lamp5 Pax6	Lamp5 Egln3_1	1	2	up	Tle1
68_75.289	Lamp5 Pax6	Lamp5 Egln3_1	1	2	up	Rnf207
68_75.290	Lamp5 Pax6	Lamp5 Egln3_1	1	2	up	Rasa3
68_75.291	Lamp5 Pax6	Lamp5 Egln3_1	1	2	up	Echdc2
68_75.292	Lamp5 Pax6	Lamp5 Egln3_1	1	2	up	Fgf10
68_75.296	Lamp5 Pax6	Lamp5 Egln3_1	1	2	up	C030047K22Rik
68_75.297	Lamp5 Pax6	Lamp5 Egln3_1	1	2	up	Cfap54
68_75.298	Lamp5 Pax6	Lamp5 Egln3_1	1	2	up	Fbxo32
68_75.299	Lamp5 Pax6	Lamp5 Egln3_1	1	2	up	Trpc4
68_75.300	Lamp5 Pax6	Lamp5 Egln3_1	1	2	up	Mpp7
68_75.301	Lamp5 Pax6	Lamp5 Egln3_1	1	2	up	Cntnap5c
68_75.302	Lamp5 Pax6	Lamp5 Egln3_1	1	2	up	Cdh7
68_75.304	Lamp5 Pax6	Lamp5 Egln3_1	1	2	up	Sh3pxd2a
68_75.305	Lamp5 Pax6	Lamp5 Egln3_1	1	2	up	Sptb
68_75.307	Lamp5 Pax6	Lamp5 Egln3_1	1	2	up	Rarb
68_75.308	Lamp5 Pax6	Lamp5 Egln3_1	1	2	up	Sgcz
68_75.309	Lamp5 Pax6	Lamp5 Egln3_1	1	2	up	Ralyl
68_75.310	Lamp5 Pax6	Lamp5 Egln3_1	1	2	up	Sorbs2
68_75.311	Lamp5 Pax6	Lamp5 Egln3_1	1	2	up	Cck
68_75.312	Lamp5 Pax6	Lamp5 Egln3_1	1	2	up	Arhgap10
68_75.314	Lamp5 Pax6	Lamp5 Egln3_1	1	2	up	Bdnf
68_75.315	Lamp5 Pax6	Lamp5 Egln3_1	1	2	up	Epha4
68_75.316	Lamp5 Pax6	Lamp5 Egln3_1	1	2	up	Cobl
68_75.317	Lamp5 Pax6	Lamp5 Egln3_1	1	2	up	Chrm2
68_75.318	Lamp5 Pax6	Lamp5 Egln3_1	1	2	up	Pigk
68_75.319	Lamp5 Pax6	Lamp5 Egln3_1	1	2	up	Cit
68_75.320	Lamp5 Pax6	Lamp5 Egln3_1	1	2	up	Hs3st2
68_75.321	Lamp5 Pax6	Lamp5 Egln3_1	1	2	up	Inf2
68_75.322	Lamp5 Pax6	Lamp5 Egln3_1	1	2	up	Ngef
68_75.323	Lamp5 Pax6	Lamp5 Egln3_1	1	2	up	Smarca2
68_75.325	Lamp5 Pax6	Lamp5 Egln3_1	1	2	up	Kcnj6
68_75.326	Lamp5 Pax6	Lamp5 Egln3_1	1	2	up	Ankrd28
68_75.327	Lamp5 Pax6	Lamp5 Egln3_1	1	2	up	Ptn
68_75.330	Lamp5 Pax6	Lamp5 Egln3_1	1	2	up	Arhgef25
68_75.331	Lamp5 Pax6	Lamp5 Egln3_1	1	2	up	Lrrtm4
68_75.332	Lamp5 Pax6	Lamp5 Egln3_1	1	2	up	Fhl2
68_75.335	Lamp5 Pax6	Lamp5 Egln3_1	1	2	up	Rapgef5
68_75.336	Lamp5 Pax6	Lamp5 Egln3_1	1	2	up	2010300C02Rik
68_75.337	Lamp5 Pax6	Lamp5 Egln3_1	1	2	up	Necab3
68_75.338	Lamp5 Pax6	Lamp5 Egln3_1	1	2	up	Igsf9b
68_75.339	Lamp5 Pax6	Lamp5 Egln3_1	1	2	up	Srgap3
68_75.340	Lamp5 Pax6	Lamp5 Egln3_1	1	2	up	Rasgrf1
68_75.341	Lamp5 Pax6	Lamp5 Egln3_1	1	2	up	Gabra2
68_75.342	Lamp5 Pax6	Lamp5 Egln3_1	1	2	up	Ipcef1
68_75.343	Lamp5 Pax6	Lamp5 Egln3_1	1	2	up	Elmo1
68_75.344	Lamp5 Pax6	Lamp5 Egln3_1	1	2	up	Gnal
68_75.345	Lamp5 Pax6	Lamp5 Egln3_1	1	2	up	Adarb2
68_75.347	Lamp5 Pax6	Lamp5 Egln3_1	1	2	up	Epha6
68_75.348	Lamp5 Pax6	Lamp5 Egln3_1	1	2	up	Rxfp1
68_75.350	Lamp5 Pax6	Lamp5 Egln3_1	1	2	up	Lzts3
68_75.353	Lamp5 Pax6	Lamp5 Egln3_1	1	2	up	Tom1l1
68_75.354	Lamp5 Pax6	Lamp5 Egln3_1	1	2	up	Rap2b
68_75.356	Lamp5 Pax6	Lamp5 Egln3_1	1	2	up	Phka2
68_75.357	Lamp5 Pax6	Lamp5 Egln3_1	1	2	up	Scg2
68_75.358	Lamp5 Pax6	Lamp5 Egln3_1	1	2	up	Tyro3
68_75.359	Lamp5 Pax6	Lamp5 Egln3_1	1	2	up	Mmp17
68_75.360	Lamp5 Pax6	Lamp5 Egln3_1	1	2	up	Kcnv1
68_75.362	Lamp5 Pax6	Lamp5 Egln3_1	1	2	up	Cyp46a1
68_75.363	Lamp5 Pax6	Lamp5 Egln3_1	1	2	up	Pls1
68_75.365	Lamp5 Pax6	Lamp5 Egln3_1	1	2	up	Arhgef3
68_75.372	Lamp5 Pax6	Lamp5 Egln3_1	1	2	up	Kcnab1
68_75.373	Lamp5 Pax6	Lamp5 Egln3_1	1	2	up	Mamld1
68_75.374	Lamp5 Pax6	Lamp5 Egln3_1	1	2	up	Zdhhc22
68_75.375	Lamp5 Pax6	Lamp5 Egln3_1	1	2	up	Egfem1
68_75.376	Lamp5 Pax6	Lamp5 Egln3_1	1	2	up	Icam5
68_75.377	Lamp5 Pax6	Lamp5 Egln3_1	1	2	up	Mpp3
68_75.379	Lamp5 Pax6	Lamp5 Egln3_1	1	2	up	Mbp
68_75.380	Lamp5 Pax6	Lamp5 Egln3_1	1	2	up	Plat
68_75.383	Lamp5 Pax6	Lamp5 Egln3_1	1	2	up	Cbfa2t3
68_75.384	Lamp5 Pax6	Lamp5 Egln3_1	1	2	up	Myo6
68_75.386	Lamp5 Pax6	Lamp5 Egln3_1	1	2	up	Ptchd4
68_75.389	Lamp5 Pax6	Lamp5 Egln3_1	1	2	up	Slc7a4
68_75.390	Lamp5 Pax6	Lamp5 Egln3_1	1	2	up	Crim1
68_75.393	Lamp5 Pax6	Lamp5 Egln3_1	1	2	up	St6gal1
68_75.394	Lamp5 Pax6	Lamp5 Egln3_1	1	2	up	Mthfd1l
68_75.395	Lamp5 Pax6	Lamp5 Egln3_1	1	2	up	Gprin3
68_75.396	Lamp5 Pax6	Lamp5 Egln3_1	1	2	up	Dgkg
68_75.398	Lamp5 Pax6	Lamp5 Egln3_1	1	2	up	Sema4a
68_75.402	Lamp5 Pax6	Lamp5 Egln3_1	1	2	up	Fam105a
68_75.404	Lamp5 Pax6	Lamp5 Egln3_1	1	2	up	Sema3a
68_75.407	Lamp5 Pax6	Lamp5 Egln3_1	1	2	up	Utrn
68_75.408	Lamp5 Pax6	Lamp5 Egln3_1	1	2	up	Fam78b
68_75.409	Lamp5 Pax6	Lamp5 Egln3_1	1	2	up	Peli2
68_75.412	Lamp5 Pax6	Lamp5 Egln3_1	1	2	up	Trpc6
68_75.413	Lamp5 Pax6	Lamp5 Egln3_1	1	2	up	Plch1
68_75.414	Lamp5 Pax6	Lamp5 Egln3_1	1	2	up	2510009E07Rik
68_75.415	Lamp5 Pax6	Lamp5 Egln3_1	1	2	up	Pawr
68_75.416	Lamp5 Pax6	Lamp5 Egln3_1	1	2	up	Arhgef28
68_75.417	Lamp5 Pax6	Lamp5 Egln3_1	1	2	up	Tmem91
68_75.418	Lamp5 Pax6	Lamp5 Egln3_1	1	2	up	Tm6sf1
68_75.420	Lamp5 Pax6	Lamp5 Egln3_1	1	2	up	Heg1
68_75.421	Lamp5 Pax6	Lamp5 Egln3_1	1	2	up	Il1rapl2
68_75.422	Lamp5 Pax6	Lamp5 Egln3_1	1	2	up	BC030499
68_75.425	Lamp5 Pax6	Lamp5 Egln3_1	1	2	up	Angpt1
68_75.426	Lamp5 Pax6	Lamp5 Egln3_1	1	2	up	Mitf
68_75.427	Lamp5 Pax6	Lamp5 Egln3_1	1	2	up	Lamc1
68_75.428	Lamp5 Pax6	Lamp5 Egln3_1	1	2	down	Tshz2
68_75.429	Lamp5 Pax6	Lamp5 Egln3_1	1	2	down	Nxph1
68_75.430	Lamp5 Pax6	Lamp5 Egln3_1	1	2	down	Vwc2l
68_75.431	Lamp5 Pax6	Lamp5 Egln3_1	1	2	down	Col12a1
68_75.432	Lamp5 Pax6	Lamp5 Egln3_1	1	2	down	Grik1
68_75.433	Lamp5 Pax6	Lamp5 Egln3_1	1	2	down	Wls
68_75.434	Lamp5 Pax6	Lamp5 Egln3_1	1	2	down	Camk2d
68_75.435	Lamp5 Pax6	Lamp5 Egln3_1	1	2	down	Trpc3
68_75.436	Lamp5 Pax6	Lamp5 Egln3_1	1	2	down	D030068K23Rik
68_75.437	Lamp5 Pax6	Lamp5 Egln3_1	1	2	down	Slc17a8
68_75.438	Lamp5 Pax6	Lamp5 Egln3_1	1	2	down	Lcp1
68_75.439	Lamp5 Pax6	Lamp5 Egln3_1	1	2	down	Dkk2
68_75.440	Lamp5 Pax6	Lamp5 Egln3_1	1	2	down	Fezf2
68_75.441	Lamp5 Pax6	Lamp5 Egln3_1	1	2	down	Trabd2b
68_75.442	Lamp5 Pax6	Lamp5 Egln3_1	1	2	down	Tmem163
68_75.443	Lamp5 Pax6	Lamp5 Egln3_1	1	2	down	Ptger3
68_75.444	Lamp5 Pax6	Lamp5 Egln3_1	1	2	down	Rnf152
68_75.445	Lamp5 Pax6	Lamp5 Egln3_1	1	2	down	Kcnip1
68_75.446	Lamp5 Pax6	Lamp5 Egln3_1	1	2	down	Chn2
68_75.447	Lamp5 Pax6	Lamp5 Egln3_1	1	2	down	Mcc
68_75.448	Lamp5 Pax6	Lamp5 Egln3_1	1	2	down	Coro6
68_75.449	Lamp5 Pax6	Lamp5 Egln3_1	1	2	down	Stard5
68_75.450	Lamp5 Pax6	Lamp5 Egln3_1	1	2	down	Rai14
68_75.451	Lamp5 Pax6	Lamp5 Egln3_1	1	2	down	Adcy8
68_75.452	Lamp5 Pax6	Lamp5 Egln3_1	1	2	down	A330008L17Rik
68_75.453	Lamp5 Pax6	Lamp5 Egln3_1	1	2	down	Sema6a
68_75.454	Lamp5 Pax6	Lamp5 Egln3_1	1	2	down	Sec24d
68_75.455	Lamp5 Pax6	Lamp5 Egln3_1	1	2	down	Etv1
68_75.456	Lamp5 Pax6	Lamp5 Egln3_1	1	2	down	Abi3bp
68_75.457	Lamp5 Pax6	Lamp5 Egln3_1	1	2	down	Grp
68_75.458	Lamp5 Pax6	Lamp5 Egln3_1	1	2	down	Nxph3
68_75.459	Lamp5 Pax6	Lamp5 Egln3_1	1	2	down	Pamr1
68_75.460	Lamp5 Pax6	Lamp5 Egln3_1	1	2	down	Slc17a6
68_75.461	Lamp5 Pax6	Lamp5 Egln3_1	1	2	down	Unc13c
68_75.462	Lamp5 Pax6	Lamp5 Egln3_1	1	2	down	Crym
68_75.463	Lamp5 Pax6	Lamp5 Egln3_1	1	2	down	Sorcs2
68_75.464	Lamp5 Pax6	Lamp5 Egln3_1	1	2	down	Glra2
68_75.465	Lamp5 Pax6	Lamp5 Egln3_1	1	2	down	Tox2
68_75.466	Lamp5 Pax6	Lamp5 Egln3_1	1	2	down	Sfmbt2
68_75.467	Lamp5 Pax6	Lamp5 Egln3_1	1	2	down	Pcdh19
68_75.468	Lamp5 Pax6	Lamp5 Egln3_1	1	2	down	Grin3a
68_75.469	Lamp5 Pax6	Lamp5 Egln3_1	1	2	down	Tspan9
68_75.470	Lamp5 Pax6	Lamp5 Egln3_1	1	2	down	Nkain3
68_75.471	Lamp5 Pax6	Lamp5 Egln3_1	1	2	down	Cd24a
68_75.472	Lamp5 Pax6	Lamp5 Egln3_1	1	2	down	Myl4
68_75.473	Lamp5 Pax6	Lamp5 Egln3_1	1	2	down	Kcnk2
68_75.474	Lamp5 Pax6	Lamp5 Egln3_1	1	2	down	Spon1
68_75.475	Lamp5 Pax6	Lamp5 Egln3_1	1	2	down	Foxp2
68_75.476	Lamp5 Pax6	Lamp5 Egln3_1	1	2	down	Tmem159
68_75.477	Lamp5 Pax6	Lamp5 Egln3_1	1	2	down	Cxxc4
68_75.478	Lamp5 Pax6	Lamp5 Egln3_1	1	2	down	Marcksl1
68_75.479	Lamp5 Pax6	Lamp5 Egln3_1	1	2	down	Elfn1
68_75.480	Lamp5 Pax6	Lamp5 Egln3_1	1	2	down	Nrsn2
68_75.481	Lamp5 Pax6	Lamp5 Egln3_1	1	2	down	Slc8a3
68_75.482	Lamp5 Pax6	Lamp5 Egln3_1	1	2	down	Sash1
68_75.483	Lamp5 Pax6	Lamp5 Egln3_1	1	2	down	Lypd1
68_75.484	Lamp5 Pax6	Lamp5 Egln3_1	1	2	down	Rell1
68_75.485	Lamp5 Pax6	Lamp5 Egln3_1	1	2	down	Htr2c
68_75.486	Lamp5 Pax6	Lamp5 Egln3_1	1	2	down	Dpysl5
68_75.487	Lamp5 Pax6	Lamp5 Egln3_1	1	2	down	Gpc6
68_75.488	Lamp5 Pax6	Lamp5 Egln3_1	1	2	down	Samd5
68_75.489	Lamp5 Pax6	Lamp5 Egln3_1	1	2	down	Trhr
68_75.490	Lamp5 Pax6	Lamp5 Egln3_1	1	2	down	Plcxd2
68_75.491	Lamp5 Pax6	Lamp5 Egln3_1	1	2	down	Sla2
68_75.492	Lamp5 Pax6	Lamp5 Egln3_1	1	2	down	Ntn1
68_75.493	Lamp5 Pax6	Lamp5 Egln3_1	1	2	down	Amigo2
68_75.494	Lamp5 Pax6	Lamp5 Egln3_1	1	2	down	Irak2
68_75.495	Lamp5 Pax6	Lamp5 Egln3_1	1	2	down	Tmem117
68_75.496	Lamp5 Pax6	Lamp5 Egln3_1	1	2	down	Tmem150c
68_75.497	Lamp5 Pax6	Lamp5 Egln3_1	1	2	down	Sox5os4
68_75.498	Lamp5 Pax6	Lamp5 Egln3_1	1	2	down	Lrrc1
68_75.499	Lamp5 Pax6	Lamp5 Egln3_1	1	2	down	Arhgap12
68_75.500	Lamp5 Pax6	Lamp5 Egln3_1	1	2	down	Efnb3
68_75.501	Lamp5 Pax6	Lamp5 Egln3_1	1	2	down	Mro
68_75.502	Lamp5 Pax6	Lamp5 Egln3_1	1	2	down	Igsf3
68_75.503	Lamp5 Pax6	Lamp5 Egln3_1	1	2	down	Pard3
68_75.504	Lamp5 Pax6	Lamp5 Egln3_1	1	2	down	Hcrtr2
68_75.505	Lamp5 Pax6	Lamp5 Egln3_1	1	2	down	Rnf182
68_75.506	Lamp5 Pax6	Lamp5 Egln3_1	1	2	down	Rnd3
68_75.507	Lamp5 Pax6	Lamp5 Egln3_1	1	2	down	Cdhr1
68_75.508	Lamp5 Pax6	Lamp5 Egln3_1	1	2	down	Acvrl1
68_75.509	Lamp5 Pax6	Lamp5 Egln3_1	1	2	down	Mndal
68_75.510	Lamp5 Pax6	Lamp5 Egln3_1	1	2	down	Bmp6
68_75.511	Lamp5 Pax6	Lamp5 Egln3_1	1	2	down	Cdh8
68_75.512	Lamp5 Pax6	Lamp5 Egln3_1	1	2	down	Rcan2
68_75.513	Lamp5 Pax6	Lamp5 Egln3_1	1	2	down	Trp53i11
68_75.514	Lamp5 Pax6	Lamp5 Egln3_1	1	2	down	Nrip3
68_75.515	Lamp5 Pax6	Lamp5 Egln3_1	1	2	down	Prkcq
68_75.516	Lamp5 Pax6	Lamp5 Egln3_1	1	2	down	Htr4
68_75.517	Lamp5 Pax6	Lamp5 Egln3_1	1	2	down	Bhlhe22
68_75.518	Lamp5 Pax6	Lamp5 Egln3_1	1	2	down	Hist1h2bc
68_75.519	Lamp5 Pax6	Lamp5 Egln3_1	1	2	down	Klhdc8a
68_75.520	Lamp5 Pax6	Lamp5 Egln3_1	1	2	down	Layn
68_75.521	Lamp5 Pax6	Lamp5 Egln3_1	1	2	down	Synpo2
68_75.522	Lamp5 Pax6	Lamp5 Egln3_1	1	2	down	Boc
68_75.523	Lamp5 Pax6	Lamp5 Egln3_1	1	2	down	Tbc1d8b
68_75.524	Lamp5 Pax6	Lamp5 Egln3_1	1	2	down	Atp10a
68_75.525	Lamp5 Pax6	Lamp5 Egln3_1	1	2	down	Kif26b
68_75.526	Lamp5 Pax6	Lamp5 Egln3_1	1	2	down	Coro1c
68_75.527	Lamp5 Pax6	Lamp5 Egln3_1	1	2	down	Rhbdl3
68_75.528	Lamp5 Pax6	Lamp5 Egln3_1	1	2	down	Ano5
68_75.529	Lamp5 Pax6	Lamp5 Egln3_1	1	2	down	Tox3
68_75.531	Lamp5 Pax6	Lamp5 Egln3_1	1	2	down	Nfatc2
68_75.532	Lamp5 Pax6	Lamp5 Egln3_1	1	2	down	Mtss1
68_75.533	Lamp5 Pax6	Lamp5 Egln3_1	1	2	down	Cacng5
68_75.534	Lamp5 Pax6	Lamp5 Egln3_1	1	2	down	Rcan3
68_75.536	Lamp5 Pax6	Lamp5 Egln3_1	1	2	down	Ppfia4
68_75.537	Lamp5 Pax6	Lamp5 Egln3_1	1	2	down	Hs3st4
68_75.538	Lamp5 Pax6	Lamp5 Egln3_1	1	2	down	Kirrel3
68_75.539	Lamp5 Pax6	Lamp5 Egln3_1	1	2	down	Traip
68_75.541	Lamp5 Pax6	Lamp5 Egln3_1	1	2	down	Tle4
68_75.542	Lamp5 Pax6	Lamp5 Egln3_1	1	2	down	Rab3c
68_75.543	Lamp5 Pax6	Lamp5 Egln3_1	1	2	down	Neto2
68_75.544	Lamp5 Pax6	Lamp5 Egln3_1	1	2	down	Fxyd6
68_75.545	Lamp5 Pax6	Lamp5 Egln3_1	1	2	down	Tmem200a
68_75.547	Lamp5 Pax6	Lamp5 Egln3_1	1	2	down	Kcnh5
68_75.548	Lamp5 Pax6	Lamp5 Egln3_1	1	2	down	Plcxd3
68_75.549	Lamp5 Pax6	Lamp5 Egln3_1	1	2	down	Grm4
68_75.550	Lamp5 Pax6	Lamp5 Egln3_1	1	2	down	Tbata
68_75.551	Lamp5 Pax6	Lamp5 Egln3_1	1	2	down	Camk2n2
68_75.553	Lamp5 Pax6	Lamp5 Egln3_1	1	2	down	Bex1
68_75.554	Lamp5 Pax6	Lamp5 Egln3_1	1	2	down	Cib2
68_75.555	Lamp5 Pax6	Lamp5 Egln3_1	1	2	down	Rnf128
68_75.556	Lamp5 Pax6	Lamp5 Egln3_1	1	2	down	Slc6a7
68_75.558	Lamp5 Pax6	Lamp5 Egln3_1	1	2	down	Wscd1
68_75.559	Lamp5 Pax6	Lamp5 Egln3_1	1	2	down	Pgm1
68_75.560	Lamp5 Pax6	Lamp5 Egln3_1	1	2	down	Ube2cbp
68_75.561	Lamp5 Pax6	Lamp5 Egln3_1	1	2	down	Dlg5
68_75.562	Lamp5 Pax6	Lamp5 Egln3_1	1	2	down	Fam198b
68_75.563	Lamp5 Pax6	Lamp5 Egln3_1	1	2	down	Tpst1
68_76.1	Lamp5 Pax6	Lamp5 Egln3_1	1	2	up	Fstl4
68_76.2	Lamp5 Pax6	Lamp5 Egln3_1	1	2	up	Ankrd33b
68_76.3	Lamp5 Pax6	Lamp5 Egln3_1	1	2	up	Alcam
68_76.4	Lamp5 Pax6	Lamp5 Egln3_1	1	2	up	St6galnac5
68_76.5	Lamp5 Pax6	Lamp5 Egln3_1	1	2	up	Robo3
68_76.6	Lamp5 Pax6	Lamp5 Egln3_1	1	2	up	Runx2
68_76.7	Lamp5 Pax6	Lamp5 Egln3_1	1	2	up	Iqgap2
68_76.8	Lamp5 Pax6	Lamp5 Egln3_1	1	2	up	Pde7b
68_76.9	Lamp5 Pax6	Lamp5 Egln3_1	1	2	up	Slc30a3
68_76.10	Lamp5 Pax6	Lamp5 Egln3_1	1	2	up	Plcl1
68_76.11	Lamp5 Pax6	Lamp5 Egln3_1	1	2	up	Arhgap15
68_76.12	Lamp5 Pax6	Lamp5 Egln3_1	1	2	up	Il1rap
68_76.13	Lamp5 Pax6	Lamp5 Egln3_1	1	2	up	A830082K12Rik
68_76.14	Lamp5 Pax6	Lamp5 Egln3_1	1	2	up	Slit2
68_76.15	Lamp5 Pax6	Lamp5 Egln3_1	1	2	up	Chrm3
68_76.16	Lamp5 Pax6	Lamp5 Egln3_1	1	2	up	Ntng2
68_76.17	Lamp5 Pax6	Lamp5 Egln3_1	1	2	up	Ntrk3
68_76.18	Lamp5 Pax6	Lamp5 Egln3_1	1	2	up	Gabbr2
68_76.19	Lamp5 Pax6	Lamp5 Egln3_1	1	2	up	Pde1a
68_76.20	Lamp5 Pax6	Lamp5 Egln3_1	1	2	up	Cdh9
68_76.21	Lamp5 Pax6	Lamp5 Egln3_1	1	2	up	Epha4
68_76.22	Lamp5 Pax6	Lamp5 Egln3_1	1	2	up	Kcnc2
68_76.23	Lamp5 Pax6	Lamp5 Egln3_1	1	2	up	Shisa9
68_76.24	Lamp5 Pax6	Lamp5 Egln3_1	1	2	up	Plekha2
68_76.25	Lamp5 Pax6	Lamp5 Egln3_1	1	2	up	Cadps2
68_76.26	Lamp5 Pax6	Lamp5 Egln3_1	1	2	up	Cpne9
68_76.27	Lamp5 Pax6	Lamp5 Egln3_1	1	2	up	Tesc
68_76.28	Lamp5 Pax6	Lamp5 Egln3_1	1	2	up	Rtn4r
68_76.29	Lamp5 Pax6	Lamp5 Egln3_1	1	2	up	Mkx
68_76.30	Lamp5 Pax6	Lamp5 Egln3_1	1	2	up	Inf2
68_76.31	Lamp5 Pax6	Lamp5 Egln3_1	1	2	up	Sphkap
68_76.32	Lamp5 Pax6	Lamp5 Egln3_1	1	2	up	Igsf21
68_76.33	Lamp5 Pax6	Lamp5 Egln3_1	1	2	up	Elmo1
68_76.34	Lamp5 Pax6	Lamp5 Egln3_1	1	2	up	Unc5c
68_76.35	Lamp5 Pax6	Lamp5 Egln3_1	1	2	up	Inhba
68_76.36	Lamp5 Pax6	Lamp5 Egln3_1	1	2	up	Lhfp
68_76.37	Lamp5 Pax6	Lamp5 Egln3_1	1	2	up	Rspo2
68_76.38	Lamp5 Pax6	Lamp5 Egln3_1	1	2	up	Acvr1c
68_76.39	Lamp5 Pax6	Lamp5 Egln3_1	1	2	up	Kcnd3
68_76.40	Lamp5 Pax6	Lamp5 Egln3_1	1	2	up	Brinp2
68_76.41	Lamp5 Pax6	Lamp5 Egln3_1	1	2	up	Npas2
68_76.42	Lamp5 Pax6	Lamp5 Egln3_1	1	2	up	Enpp2
68_76.43	Lamp5 Pax6	Lamp5 Egln3_1	1	2	up	Sulf1
68_76.44	Lamp5 Pax6	Lamp5 Egln3_1	1	2	up	Gcnt2
68_76.45	Lamp5 Pax6	Lamp5 Egln3_1	1	2	up	Mei1
68_76.46	Lamp5 Pax6	Lamp5 Egln3_1	1	2	up	Pld5
68_76.47	Lamp5 Pax6	Lamp5 Egln3_1	1	2	up	Exph5
68_76.48	Lamp5 Pax6	Lamp5 Egln3_1	1	2	up	Dscaml1
68_76.49	Lamp5 Pax6	Lamp5 Egln3_1	1	2	up	Ccbe1
68_76.50	Lamp5 Pax6	Lamp5 Egln3_1	1	2	up	Lyzl4
68_76.51	Lamp5 Pax6	Lamp5 Egln3_1	1	2	up	Itga8
68_76.52	Lamp5 Pax6	Lamp5 Egln3_1	1	2	up	Frmd6
68_76.53	Lamp5 Pax6	Lamp5 Egln3_1	1	2	up	Rasgef1c
68_76.54	Lamp5 Pax6	Lamp5 Egln3_1	1	2	up	Cdh4
68_76.55	Lamp5 Pax6	Lamp5 Egln3_1	1	2	up	Adamts3
68_76.56	Lamp5 Pax6	Lamp5 Egln3_1	1	2	up	Pparg
68_76.57	Lamp5 Pax6	Lamp5 Egln3_1	1	2	up	Akap13
68_76.58	Lamp5 Pax6	Lamp5 Egln3_1	1	2	up	Trpc5
68_76.59	Lamp5 Pax6	Lamp5 Egln3_1	1	2	up	Pdgfc
68_76.60	Lamp5 Pax6	Lamp5 Egln3_1	1	2	up	Ephb1
68_76.61	Lamp5 Pax6	Lamp5 Egln3_1	1	2	up	Myo1b
68_76.62	Lamp5 Pax6	Lamp5 Egln3_1	1	2	up	Nr2f1
68_76.63	Lamp5 Pax6	Lamp5 Egln3_1	1	2	up	Scube1
68_76.64	Lamp5 Pax6	Lamp5 Egln3_1	1	2	up	Rxfp1
68_76.65	Lamp5 Pax6	Lamp5 Egln3_1	1	2	up	Vgll4
68_76.66	Lamp5 Pax6	Lamp5 Egln3_1	1	2	up	Man1a
68_76.67	Lamp5 Pax6	Lamp5 Egln3_1	1	2	up	Ntng1
68_76.68	Lamp5 Pax6	Lamp5 Egln3_1	1	2	up	Snx7
68_76.69	Lamp5 Pax6	Lamp5 Egln3_1	1	2	up	Lnx1
68_76.70	Lamp5 Pax6	Lamp5 Egln3_1	1	2	up	Kif21b
68_76.71	Lamp5 Pax6	Lamp5 Egln3_1	1	2	up	Prkd1
68_76.72	Lamp5 Pax6	Lamp5 Egln3_1	1	2	up	Abca8b
68_76.73	Lamp5 Pax6	Lamp5 Egln3_1	1	2	up	Cacna2d3
68_76.74	Lamp5 Pax6	Lamp5 Egln3_1	1	2	up	Zeb2
68_76.75	Lamp5 Pax6	Lamp5 Egln3_1	1	2	up	Ptprk
68_76.76	Lamp5 Pax6	Lamp5 Egln3_1	1	2	up	Sorcs3
68_76.77	Lamp5 Pax6	Lamp5 Egln3_1	1	2	up	Tmem132d
68_76.78	Lamp5 Pax6	Lamp5 Egln3_1	1	2	up	Cdh10
68_76.79	Lamp5 Pax6	Lamp5 Egln3_1	1	2	up	Blnk
68_76.80	Lamp5 Pax6	Lamp5 Egln3_1	1	2	up	Rasgef1b
68_76.81	Lamp5 Pax6	Lamp5 Egln3_1	1	2	up	C1ql3
68_76.82	Lamp5 Pax6	Lamp5 Egln3_1	1	2	up	Cpne5
68_76.83	Lamp5 Pax6	Lamp5 Egln3_1	1	2	up	Ccnb1
68_76.84	Lamp5 Pax6	Lamp5 Egln3_1	1	2	up	Mapk4
68_76.85	Lamp5 Pax6	Lamp5 Egln3_1	1	2	up	Igfbp6
68_76.86	Lamp5 Pax6	Lamp5 Egln3_1	1	2	up	Unc5d
68_76.87	Lamp5 Pax6	Lamp5 Egln3_1	1	2	up	Megf11
68_76.88	Lamp5 Pax6	Lamp5 Egln3_1	1	2	up	Rtn4rl1
68_76.89	Lamp5 Pax6	Lamp5 Egln3_1	1	2	up	Slc24a4
68_76.90	Lamp5 Pax6	Lamp5 Egln3_1	1	2	up	Rasl10a
68_76.91	Lamp5 Pax6	Lamp5 Egln3_1	1	2	up	Dkk3
68_76.92	Lamp5 Pax6	Lamp5 Egln3_1	1	2	up	Slc9a9
68_76.93	Lamp5 Pax6	Lamp5 Egln3_1	1	2	up	Serinc2
68_76.94	Lamp5 Pax6	Lamp5 Egln3_1	1	2	up	Syndig1
68_76.95	Lamp5 Pax6	Lamp5 Egln3_1	1	2	up	Cd34
68_76.96	Lamp5 Pax6	Lamp5 Egln3_1	1	2	up	Sntb2
68_76.97	Lamp5 Pax6	Lamp5 Egln3_1	1	2	up	Arhgap25
68_76.98	Lamp5 Pax6	Lamp5 Egln3_1	1	2	up	B3gat1
68_76.99	Lamp5 Pax6	Lamp5 Egln3_1	1	2	up	Tenm3
68_76.100	Lamp5 Pax6	Lamp5 Egln3_1	1	2	up	Smad3
68_76.101	Lamp5 Pax6	Lamp5 Egln3_1	1	2	up	Bdnf
68_76.102	Lamp5 Pax6	Lamp5 Egln3_1	1	2	up	Stk32c
68_76.103	Lamp5 Pax6	Lamp5 Egln3_1	1	2	up	Medag
68_76.104	Lamp5 Pax6	Lamp5 Egln3_1	1	2	up	Pou6f2
68_76.105	Lamp5 Pax6	Lamp5 Egln3_1	1	2	up	Fap
68_76.106	Lamp5 Pax6	Lamp5 Egln3_1	1	2	up	Ubash3b
68_76.107	Lamp5 Pax6	Lamp5 Egln3_1	1	2	up	Cnr1
68_76.108	Lamp5 Pax6	Lamp5 Egln3_1	1	2	up	Orai2
68_76.109	Lamp5 Pax6	Lamp5 Egln3_1	1	2	up	Maml3
68_76.110	Lamp5 Pax6	Lamp5 Egln3_1	1	2	up	Herc6
68_76.111	Lamp5 Pax6	Lamp5 Egln3_1	1	2	up	Fras1
68_76.112	Lamp5 Pax6	Lamp5 Egln3_1	1	2	up	Syt12
68_76.113	Lamp5 Pax6	Lamp5 Egln3_1	1	2	up	Vstm2b
68_76.115	Lamp5 Pax6	Lamp5 Egln3_1	1	2	up	Onecut2
68_76.116	Lamp5 Pax6	Lamp5 Egln3_1	1	2	up	Stac2
68_76.117	Lamp5 Pax6	Lamp5 Egln3_1	1	2	up	Man2a1
68_76.118	Lamp5 Pax6	Lamp5 Egln3_1	1	2	up	Fam19a1
68_76.119	Lamp5 Pax6	Lamp5 Egln3_1	1	2	up	Vipr1
68_76.120	Lamp5 Pax6	Lamp5 Egln3_1	1	2	up	Nup93
68_76.121	Lamp5 Pax6	Lamp5 Egln3_1	1	2	up	Efnb2
68_76.122	Lamp5 Pax6	Lamp5 Egln3_1	1	2	up	Gabrd
68_76.123	Lamp5 Pax6	Lamp5 Egln3_1	1	2	up	Slc24a3
68_76.125	Lamp5 Pax6	Lamp5 Egln3_1	1	2	up	Jph1
68_76.126	Lamp5 Pax6	Lamp5 Egln3_1	1	2	up	Thsd7b
68_76.127	Lamp5 Pax6	Lamp5 Egln3_1	1	2	up	Stxbp6
68_76.128	Lamp5 Pax6	Lamp5 Egln3_1	1	2	up	Slc4a4
68_76.129	Lamp5 Pax6	Lamp5 Egln3_1	1	2	up	Col19a1
68_76.130	Lamp5 Pax6	Lamp5 Egln3_1	1	2	up	Trpc4
68_76.131	Lamp5 Pax6	Lamp5 Egln3_1	1	2	up	Chrna7
68_76.133	Lamp5 Pax6	Lamp5 Egln3_1	1	2	up	Zfp462
68_76.134	Lamp5 Pax6	Lamp5 Egln3_1	1	2	up	3110035E14Rik
68_76.135	Lamp5 Pax6	Lamp5 Egln3_1	1	2	up	Oprk1
68_76.136	Lamp5 Pax6	Lamp5 Egln3_1	1	2	up	Cit
68_76.137	Lamp5 Pax6	Lamp5 Egln3_1	1	2	up	Neto1
68_76.138	Lamp5 Pax6	Lamp5 Egln3_1	1	2	up	Ptk2b
68_76.139	Lamp5 Pax6	Lamp5 Egln3_1	1	2	up	Ppp1r1a
68_76.140	Lamp5 Pax6	Lamp5 Egln3_1	1	2	up	Mast3
68_76.141	Lamp5 Pax6	Lamp5 Egln3_1	1	2	up	Mgll
68_76.142	Lamp5 Pax6	Lamp5 Egln3_1	1	2	up	Nefm
68_76.143	Lamp5 Pax6	Lamp5 Egln3_1	1	2	up	Pou3f1
68_76.144	Lamp5 Pax6	Lamp5 Egln3_1	1	2	up	Dlgap3
68_76.145	Lamp5 Pax6	Lamp5 Egln3_1	1	2	up	Zdhhc14
68_76.146	Lamp5 Pax6	Lamp5 Egln3_1	1	2	up	Sstr2
68_76.147	Lamp5 Pax6	Lamp5 Egln3_1	1	2	up	Itpka
68_76.149	Lamp5 Pax6	Lamp5 Egln3_1	1	2	up	Bok
68_76.150	Lamp5 Pax6	Lamp5 Egln3_1	1	2	up	Penk
68_76.151	Lamp5 Pax6	Lamp5 Egln3_1	1	2	up	Ipcef1
68_76.152	Lamp5 Pax6	Lamp5 Egln3_1	1	2	up	Cwh43
68_76.153	Lamp5 Pax6	Lamp5 Egln3_1	1	2	up	Cryab
68_76.154	Lamp5 Pax6	Lamp5 Egln3_1	1	2	up	Ajap1
68_76.155	Lamp5 Pax6	Lamp5 Egln3_1	1	2	up	Stard8
68_76.156	Lamp5 Pax6	Lamp5 Egln3_1	1	2	up	Htr2a
68_76.157	Lamp5 Pax6	Lamp5 Egln3_1	1	2	up	Serpinb8
68_76.158	Lamp5 Pax6	Lamp5 Egln3_1	1	2	up	Prmt8
68_76.159	Lamp5 Pax6	Lamp5 Egln3_1	1	2	up	Siae
68_76.160	Lamp5 Pax6	Lamp5 Egln3_1	1	2	up	Mpped1
68_76.162	Lamp5 Pax6	Lamp5 Egln3_1	1	2	up	Kcnip2
68_76.163	Lamp5 Pax6	Lamp5 Egln3_1	1	2	up	Sdk2
68_76.164	Lamp5 Pax6	Lamp5 Egln3_1	1	2	up	Klf10
68_76.165	Lamp5 Pax6	Lamp5 Egln3_1	1	2	up	Kcnh4
68_76.166	Lamp5 Pax6	Lamp5 Egln3_1	1	2	up	Rbm24
68_76.167	Lamp5 Pax6	Lamp5 Egln3_1	1	2	up	Ankrd35
68_76.168	Lamp5 Pax6	Lamp5 Egln3_1	1	2	up	Rgs20
68_76.169	Lamp5 Pax6	Lamp5 Egln3_1	1	2	up	Abcc4
68_76.170	Lamp5 Pax6	Lamp5 Egln3_1	1	2	up	Kcnk4
68_76.171	Lamp5 Pax6	Lamp5 Egln3_1	1	2	up	Sec14l2
68_76.172	Lamp5 Pax6	Lamp5 Egln3_1	1	2	up	Brinp3
68_76.173	Lamp5 Pax6	Lamp5 Egln3_1	1	2	up	Col4a1
68_76.174	Lamp5 Pax6	Lamp5 Egln3_1	1	2	up	Prr13
68_76.175	Lamp5 Pax6	Lamp5 Egln3_1	1	2	up	Sema3a
68_76.176	Lamp5 Pax6	Lamp5 Egln3_1	1	2	up	Kif17
68_76.177	Lamp5 Pax6	Lamp5 Egln3_1	1	2	up	Klhl3
68_76.178	Lamp5 Pax6	Lamp5 Egln3_1	1	2	up	Prex1
68_76.180	Lamp5 Pax6	Lamp5 Egln3_1	1	2	up	Tbc1d2
68_76.182	Lamp5 Pax6	Lamp5 Egln3_1	1	2	up	Rasa3
68_76.185	Lamp5 Pax6	Lamp5 Egln3_1	1	2	up	Cfap54
68_76.186	Lamp5 Pax6	Lamp5 Egln3_1	1	2	up	Msrb3
68_76.187	Lamp5 Pax6	Lamp5 Egln3_1	1	2	up	Abcc8
68_76.188	Lamp5 Pax6	Lamp5 Egln3_1	1	2	up	Dpp10
68_76.189	Lamp5 Pax6	Lamp5 Egln3_1	1	2	up	Cdh12
68_76.190	Lamp5 Pax6	Lamp5 Egln3_1	1	2	up	Nefl
68_76.191	Lamp5 Pax6	Lamp5 Egln3_1	1	2	up	Hs3st2
68_76.192	Lamp5 Pax6	Lamp5 Egln3_1	1	2	up	Frzb
68_76.193	Lamp5 Pax6	Lamp5 Egln3_1	1	2	up	Bmp3
68_76.194	Lamp5 Pax6	Lamp5 Egln3_1	1	2	up	2010300C02Rik
68_76.195	Lamp5 Pax6	Lamp5 Egln3_1	1	2	up	Arhgef25
68_76.196	Lamp5 Pax6	Lamp5 Egln3_1	1	2	up	Mgat5
68_76.197	Lamp5 Pax6	Lamp5 Egln3_1	1	2	up	Nptx2
68_76.198	Lamp5 Pax6	Lamp5 Egln3_1	1	2	up	Grm1
68_76.199	Lamp5 Pax6	Lamp5 Egln3_1	1	2	up	Rnf112
68_76.200	Lamp5 Pax6	Lamp5 Egln3_1	1	2	up	Rapgef5
68_76.201	Lamp5 Pax6	Lamp5 Egln3_1	1	2	up	Prss23
68_76.202	Lamp5 Pax6	Lamp5 Egln3_1	1	2	up	Fhod3
68_76.203	Lamp5 Pax6	Lamp5 Egln3_1	1	2	up	Fam84a
68_76.204	Lamp5 Pax6	Lamp5 Egln3_1	1	2	up	Cckbr
68_76.205	Lamp5 Pax6	Lamp5 Egln3_1	1	2	up	Fam212b
68_76.206	Lamp5 Pax6	Lamp5 Egln3_1	1	2	up	Palmd
68_76.207	Lamp5 Pax6	Lamp5 Egln3_1	1	2	up	Mmp17
68_76.208	Lamp5 Pax6	Lamp5 Egln3_1	1	2	up	Bmpr1b
68_76.209	Lamp5 Pax6	Lamp5 Egln3_1	1	2	up	Lpar1
68_76.210	Lamp5 Pax6	Lamp5 Egln3_1	1	2	up	Itgav
68_76.211	Lamp5 Pax6	Lamp5 Egln3_1	1	2	up	Mapk11
68_76.212	Lamp5 Pax6	Lamp5 Egln3_1	1	2	up	Nbl1
68_76.213	Lamp5 Pax6	Lamp5 Egln3_1	1	2	up	Car12
68_76.215	Lamp5 Pax6	Lamp5 Egln3_1	1	2	up	Gsg1l
68_76.216	Lamp5 Pax6	Lamp5 Egln3_1	1	2	up	Slc9b2
68_76.217	Lamp5 Pax6	Lamp5 Egln3_1	1	2	up	Akap5
68_76.218	Lamp5 Pax6	Lamp5 Egln3_1	1	2	up	Tom1l1
68_76.219	Lamp5 Pax6	Lamp5 Egln3_1	1	2	up	Itga11
68_76.221	Lamp5 Pax6	Lamp5 Egln3_1	1	2	up	Il17ra
68_76.222	Lamp5 Pax6	Lamp5 Egln3_1	1	2	up	Crhr1
68_76.223	Lamp5 Pax6	Lamp5 Egln3_1	1	2	up	Epha10
68_76.224	Lamp5 Pax6	Lamp5 Egln3_1	1	2	up	Fndc5
68_76.225	Lamp5 Pax6	Lamp5 Egln3_1	1	2	up	Krt12
68_76.232	Lamp5 Pax6	Lamp5 Egln3_1	1	2	up	Afap1l1
68_76.233	Lamp5 Pax6	Lamp5 Egln3_1	1	2	up	Man1c1
68_76.234	Lamp5 Pax6	Lamp5 Egln3_1	1	2	up	Tpcn1
68_76.235	Lamp5 Pax6	Lamp5 Egln3_1	1	2	up	Nedd9
68_76.236	Lamp5 Pax6	Lamp5 Egln3_1	1	2	up	Bicc1
68_76.237	Lamp5 Pax6	Lamp5 Egln3_1	1	2	up	Fam105a
68_76.238	Lamp5 Pax6	Lamp5 Egln3_1	1	2	up	Tspan17
68_76.240	Lamp5 Pax6	Lamp5 Egln3_1	1	2	up	Vav3
68_76.241	Lamp5 Pax6	Lamp5 Egln3_1	1	2	up	Ghr
68_76.242	Lamp5 Pax6	Lamp5 Egln3_1	1	2	up	Sox8
68_76.243	Lamp5 Pax6	Lamp5 Egln3_1	1	2	up	Oprd1
68_76.244	Lamp5 Pax6	Lamp5 Egln3_1	1	2	up	Atad2
68_76.245	Lamp5 Pax6	Lamp5 Egln3_1	1	2	up	Steap2
68_76.246	Lamp5 Pax6	Lamp5 Egln3_1	1	2	up	Bmp1
68_76.247	Lamp5 Pax6	Lamp5 Egln3_1	1	2	up	Mthfd1l
68_76.248	Lamp5 Pax6	Lamp5 Egln3_1	1	2	up	Lamc1
68_76.249	Lamp5 Pax6	Lamp5 Egln3_1	1	2	up	Crim1
68_76.251	Lamp5 Pax6	Lamp5 Egln3_1	1	2	up	Sorbs2os
68_76.252	Lamp5 Pax6	Lamp5 Egln3_1	1	2	up	Kctd1
68_76.253	Lamp5 Pax6	Lamp5 Egln3_1	1	2	up	Ccdc3
68_76.254	Lamp5 Pax6	Lamp5 Egln3_1	1	2	up	Fhl2
68_76.255	Lamp5 Pax6	Lamp5 Egln3_1	1	2	up	Ighm
68_76.256	Lamp5 Pax6	Lamp5 Egln3_1	1	2	up	Igfbp7
68_76.257	Lamp5 Pax6	Lamp5 Egln3_1	1	2	up	Tmeff1
68_76.258	Lamp5 Pax6	Lamp5 Egln3_1	1	2	up	Oprm1
68_76.259	Lamp5 Pax6	Lamp5 Egln3_1	1	2	up	Dkkl1
68_76.260	Lamp5 Pax6	Lamp5 Egln3_1	1	2	up	Gfra2
68_76.261	Lamp5 Pax6	Lamp5 Egln3_1	1	2	up	Lrfn2
68_76.262	Lamp5 Pax6	Lamp5 Egln3_1	1	2	up	Cpa6
68_76.263	Lamp5 Pax6	Lamp5 Egln3_1	1	2	up	Arhgap42
68_76.264	Lamp5 Pax6	Lamp5 Egln3_1	1	2	up	Fam81a
68_76.265	Lamp5 Pax6	Lamp5 Egln3_1	1	2	up	Wisp1
68_76.267	Lamp5 Pax6	Lamp5 Egln3_1	1	2	up	Fgf13
68_76.268	Lamp5 Pax6	Lamp5 Egln3_1	1	2	up	Rxfp2
68_76.269	Lamp5 Pax6	Lamp5 Egln3_1	1	2	up	Prtg
68_76.270	Lamp5 Pax6	Lamp5 Egln3_1	1	2	up	Anxa11
68_76.271	Lamp5 Pax6	Lamp5 Egln3_1	1	2	up	Klhl1
68_76.272	Lamp5 Pax6	Lamp5 Egln3_1	1	2	up	Nsun7
68_76.273	Lamp5 Pax6	Lamp5 Egln3_1	1	2	up	Bhlhe40
68_76.274	Lamp5 Pax6	Lamp5 Egln3_1	1	2	up	Npy1r
68_76.275	Lamp5 Pax6	Lamp5 Egln3_1	1	2	up	Lrrc75a
68_76.277	Lamp5 Pax6	Lamp5 Egln3_1	1	2	up	Neu2
68_76.278	Lamp5 Pax6	Lamp5 Egln3_1	1	2	up	Arhgap31
68_76.279	Lamp5 Pax6	Lamp5 Egln3_1	1	2	up	Ar
68_76.281	Lamp5 Pax6	Lamp5 Egln3_1	1	2	up	Cmc2
68_76.282	Lamp5 Pax6	Lamp5 Egln3_1	1	2	up	Phka2
68_76.283	Lamp5 Pax6	Lamp5 Egln3_1	1	2	up	Evc2
68_76.284	Lamp5 Pax6	Lamp5 Egln3_1	1	2	up	Slitrk2
68_76.285	Lamp5 Pax6	Lamp5 Egln3_1	1	2	up	Efcab6
68_76.289	Lamp5 Pax6	Lamp5 Egln3_1	1	2	up	Hdac7
68_76.292	Lamp5 Pax6	Lamp5 Egln3_1	1	2	up	Frmpd3
68_76.295	Lamp5 Pax6	Lamp5 Egln3_1	1	2	up	Pou3f2
68_76.297	Lamp5 Pax6	Lamp5 Egln3_1	1	2	up	Grhl1
68_76.299	Lamp5 Pax6	Lamp5 Egln3_1	1	2	up	Pip5k1b
68_76.300	Lamp5 Pax6	Lamp5 Egln3_1	1	2	up	Gpd1
68_76.302	Lamp5 Pax6	Lamp5 Egln3_1	1	2	up	Ryr1
68_76.303	Lamp5 Pax6	Lamp5 Egln3_1	1	2	up	Spns2
68_76.304	Lamp5 Pax6	Lamp5 Egln3_1	1	2	up	Lamc2
68_76.306	Lamp5 Pax6	Lamp5 Egln3_1	1	2	up	1190002N15Rik
68_76.308	Lamp5 Pax6	Lamp5 Egln3_1	1	2	up	Echdc2
68_76.311	Lamp5 Pax6	Lamp5 Egln3_1	1	2	up	Fgf10
68_76.312	Lamp5 Pax6	Lamp5 Egln3_1	1	2	up	Tle1
68_76.313	Lamp5 Pax6	Lamp5 Egln3_1	1	2	up	Slc44a5
68_76.314	Lamp5 Pax6	Lamp5 Egln3_1	1	2	up	Rnf207
68_76.315	Lamp5 Pax6	Lamp5 Egln3_1	1	2	up	Plxdc1
68_76.318	Lamp5 Pax6	Lamp5 Egln3_1	1	2	up	C030047K22Rik
68_76.319	Lamp5 Pax6	Lamp5 Egln3_1	1	2	up	Fbxo32
68_76.321	Lamp5 Pax6	Lamp5 Egln3_1	1	2	up	Il1rapl2
68_76.322	Lamp5 Pax6	Lamp5 Egln3_1	1	2	up	Pcdh11x
68_76.324	Lamp5 Pax6	Lamp5 Egln3_1	1	2	up	Tnfrsf19
68_76.325	Lamp5 Pax6	Lamp5 Egln3_1	1	2	up	Cntnap5c
68_76.326	Lamp5 Pax6	Lamp5 Egln3_1	1	2	up	Cdh7
68_76.327	Lamp5 Pax6	Lamp5 Egln3_1	1	2	up	Rspo3
68_76.328	Lamp5 Pax6	Lamp5 Egln3_1	1	2	up	Auts2
68_76.329	Lamp5 Pax6	Lamp5 Egln3_1	1	2	up	Ralyl
68_76.330	Lamp5 Pax6	Lamp5 Egln3_1	1	2	up	Sorbs2
68_76.331	Lamp5 Pax6	Lamp5 Egln3_1	1	2	up	Cck
68_76.332	Lamp5 Pax6	Lamp5 Egln3_1	1	2	up	2900055J20Rik
68_76.334	Lamp5 Pax6	Lamp5 Egln3_1	1	2	up	Egr3
68_76.335	Lamp5 Pax6	Lamp5 Egln3_1	1	2	up	Dgkz
68_76.336	Lamp5 Pax6	Lamp5 Egln3_1	1	2	up	Cacna1e
68_76.337	Lamp5 Pax6	Lamp5 Egln3_1	1	2	up	Slit3
68_76.338	Lamp5 Pax6	Lamp5 Egln3_1	1	2	up	Pcdh15
68_76.339	Lamp5 Pax6	Lamp5 Egln3_1	1	2	up	Rimbp2
68_76.341	Lamp5 Pax6	Lamp5 Egln3_1	1	2	up	Nos1ap
68_76.342	Lamp5 Pax6	Lamp5 Egln3_1	1	2	up	Iqsec1
68_76.343	Lamp5 Pax6	Lamp5 Egln3_1	1	2	up	Pigk
68_76.344	Lamp5 Pax6	Lamp5 Egln3_1	1	2	up	Nell1
68_76.345	Lamp5 Pax6	Lamp5 Egln3_1	1	2	up	Ptn
68_76.346	Lamp5 Pax6	Lamp5 Egln3_1	1	2	up	Smarca2
68_76.347	Lamp5 Pax6	Lamp5 Egln3_1	1	2	up	Id2
68_76.349	Lamp5 Pax6	Lamp5 Egln3_1	1	2	up	Ngef
68_76.350	Lamp5 Pax6	Lamp5 Egln3_1	1	2	up	Kcnj6
68_76.351	Lamp5 Pax6	Lamp5 Egln3_1	1	2	up	Ankrd28
68_76.352	Lamp5 Pax6	Lamp5 Egln3_1	1	2	up	Wdr17
68_76.354	Lamp5 Pax6	Lamp5 Egln3_1	1	2	up	Cobl
68_76.355	Lamp5 Pax6	Lamp5 Egln3_1	1	2	up	Prkag2
68_76.356	Lamp5 Pax6	Lamp5 Egln3_1	1	2	up	Sema6d
68_76.357	Lamp5 Pax6	Lamp5 Egln3_1	1	2	up	Atf6
68_76.359	Lamp5 Pax6	Lamp5 Egln3_1	1	2	up	Rasgrp1
68_76.360	Lamp5 Pax6	Lamp5 Egln3_1	1	2	up	Srgap3
68_76.363	Lamp5 Pax6	Lamp5 Egln3_1	1	2	up	4921534H16Rik
68_76.364	Lamp5 Pax6	Lamp5 Egln3_1	1	2	up	Lzts1
68_76.367	Lamp5 Pax6	Lamp5 Egln3_1	1	2	up	Crip2
68_76.368	Lamp5 Pax6	Lamp5 Egln3_1	1	2	up	St6gal2
68_76.370	Lamp5 Pax6	Lamp5 Egln3_1	1	2	up	Osbpl3
68_76.371	Lamp5 Pax6	Lamp5 Egln3_1	1	2	up	Dact2
68_76.372	Lamp5 Pax6	Lamp5 Egln3_1	1	2	up	Fam49a
68_76.374	Lamp5 Pax6	Lamp5 Egln3_1	1	2	up	Slc39a11
68_76.376	Lamp5 Pax6	Lamp5 Egln3_1	1	2	up	Col4a2
68_76.378	Lamp5 Pax6	Lamp5 Egln3_1	1	2	up	Ier3
68_76.379	Lamp5 Pax6	Lamp5 Egln3_1	1	2	up	Arc
68_76.380	Lamp5 Pax6	Lamp5 Egln3_1	1	2	up	Pik3r1
68_76.383	Lamp5 Pax6	Lamp5 Egln3_1	1	2	up	Mamld1
68_76.384	Lamp5 Pax6	Lamp5 Egln3_1	1	2	up	Necab3
68_76.393	Lamp5 Pax6	Lamp5 Egln3_1	1	2	up	Tmtc2
68_76.396	Lamp5 Pax6	Lamp5 Egln3_1	1	2	up	March11
68_76.397	Lamp5 Pax6	Lamp5 Egln3_1	1	2	up	Ttc39b
68_76.400	Lamp5 Pax6	Lamp5 Egln3_1	1	2	up	Dennd2a
68_76.401	Lamp5 Pax6	Lamp5 Egln3_1	1	2	up	Serinc5
68_76.403	Lamp5 Pax6	Lamp5 Egln3_1	1	2	up	St6galnac3
68_76.406	Lamp5 Pax6	Lamp5 Egln3_1	1	2	up	Dnajc21
68_76.411	Lamp5 Pax6	Lamp5 Egln3_1	1	2	up	Pfkfb3
68_76.413	Lamp5 Pax6	Lamp5 Egln3_1	1	2	up	Wscd2
68_76.414	Lamp5 Pax6	Lamp5 Egln3_1	1	2	up	Dusp14
68_76.415	Lamp5 Pax6	Lamp5 Egln3_1	1	2	up	Phf21b
68_76.416	Lamp5 Pax6	Lamp5 Egln3_1	1	2	up	Mbp
68_76.417	Lamp5 Pax6	Lamp5 Egln3_1	1	2	up	Sdc2
68_76.419	Lamp5 Pax6	Lamp5 Egln3_1	1	2	up	Mpp3
68_76.420	Lamp5 Pax6	Lamp5 Egln3_1	1	2	up	Lpcat4
68_76.421	Lamp5 Pax6	Lamp5 Egln3_1	1	2	up	Icam5
68_76.424	Lamp5 Pax6	Lamp5 Egln3_1	1	2	up	Zfp804b
68_76.425	Lamp5 Pax6	Lamp5 Egln3_1	1	2	up	Gnb4
68_76.426	Lamp5 Pax6	Lamp5 Egln3_1	1	2	up	Slc7a4
68_76.428	Lamp5 Pax6	Lamp5 Egln3_1	1	2	up	Grb14
68_76.430	Lamp5 Pax6	Lamp5 Egln3_1	1	2	up	Cdh13
68_76.431	Lamp5 Pax6	Lamp5 Egln3_1	1	2	up	Radil
68_76.432	Lamp5 Pax6	Lamp5 Egln3_1	1	2	up	Egfem1
68_76.434	Lamp5 Pax6	Lamp5 Egln3_1	1	2	up	Sema4a
68_76.436	Lamp5 Pax6	Lamp5 Egln3_1	1	2	up	Map2k6
68_76.437	Lamp5 Pax6	Lamp5 Egln3_1	1	2	up	Deptor
68_76.440	Lamp5 Pax6	Lamp5 Egln3_1	1	2	up	Cyth3
68_76.445	Lamp5 Pax6	Lamp5 Egln3_1	1	2	up	Plch1
68_76.448	Lamp5 Pax6	Lamp5 Egln3_1	1	2	up	Pawr
68_76.450	Lamp5 Pax6	Lamp5 Egln3_1	1	2	up	Rarb
68_76.452	Lamp5 Pax6	Lamp5 Egln3_1	1	2	up	Gprin3
68_76.458	Lamp5 Pax6	Lamp5 Egln3_1	1	2	up	Fam78b
68_76.460	Lamp5 Pax6	Lamp5 Egln3_1	1	2	up	Kctd6
68_76.461	Lamp5 Pax6	Lamp5 Egln3_1	1	2	up	Trpc6
68_76.465	Lamp5 Pax6	Lamp5 Egln3_1	1	2	up	Slc25a42
68_76.466	Lamp5 Pax6	Lamp5 Egln3_1	1	2	up	Camk1g
68_76.467	Lamp5 Pax6	Lamp5 Egln3_1	1	2	up	Cdh22
68_76.468	Lamp5 Pax6	Lamp5 Egln3_1	1	2	up	Zfp608
68_76.470	Lamp5 Pax6	Lamp5 Egln3_1	1	2	up	Tmem44
68_76.471	Lamp5 Pax6	Lamp5 Egln3_1	1	2	up	C130026L21Rik
68_76.472	Lamp5 Pax6	Lamp5 Egln3_1	1	2	up	BC030499
68_76.474	Lamp5 Pax6	Lamp5 Egln3_1	1	2	up	Heg1
68_76.479	Lamp5 Pax6	Lamp5 Egln3_1	1	2	up	Angpt1
68_76.480	Lamp5 Pax6	Lamp5 Egln3_1	1	2	up	Ahr
68_76.481	Lamp5 Pax6	Lamp5 Egln3_1	1	2	up	Sh3pxd2a
68_76.482	Lamp5 Pax6	Lamp5 Egln3_1	1	2	up	Kcnk10
68_76.483	Lamp5 Pax6	Lamp5 Egln3_1	1	2	down	Tshz2
68_76.484	Lamp5 Pax6	Lamp5 Egln3_1	1	2	down	Grik1
68_76.485	Lamp5 Pax6	Lamp5 Egln3_1	1	2	down	Lypd1
68_76.486	Lamp5 Pax6	Lamp5 Egln3_1	1	2	down	Vwc2l
68_76.487	Lamp5 Pax6	Lamp5 Egln3_1	1	2	down	Kcnip1
68_76.488	Lamp5 Pax6	Lamp5 Egln3_1	1	2	down	Stard5
68_76.489	Lamp5 Pax6	Lamp5 Egln3_1	1	2	down	Nxph1
68_76.490	Lamp5 Pax6	Lamp5 Egln3_1	1	2	down	Camk2d
68_76.491	Lamp5 Pax6	Lamp5 Egln3_1	1	2	down	Trpc3
68_76.492	Lamp5 Pax6	Lamp5 Egln3_1	1	2	down	Trhr
68_76.493	Lamp5 Pax6	Lamp5 Egln3_1	1	2	down	Fezf2
68_76.494	Lamp5 Pax6	Lamp5 Egln3_1	1	2	down	Unc13c
68_76.495	Lamp5 Pax6	Lamp5 Egln3_1	1	2	down	Lcp1
68_76.496	Lamp5 Pax6	Lamp5 Egln3_1	1	2	down	Trabd2b
68_76.497	Lamp5 Pax6	Lamp5 Egln3_1	1	2	down	Rapgef3
68_76.498	Lamp5 Pax6	Lamp5 Egln3_1	1	2	down	Rnf152
68_76.499	Lamp5 Pax6	Lamp5 Egln3_1	1	2	down	Sema6a
68_76.500	Lamp5 Pax6	Lamp5 Egln3_1	1	2	down	Rnf182
68_76.501	Lamp5 Pax6	Lamp5 Egln3_1	1	2	down	Hcrtr2
68_76.502	Lamp5 Pax6	Lamp5 Egln3_1	1	2	down	D030068K23Rik
68_76.503	Lamp5 Pax6	Lamp5 Egln3_1	1	2	down	Adcy8
68_76.504	Lamp5 Pax6	Lamp5 Egln3_1	1	2	down	Ano5
68_76.505	Lamp5 Pax6	Lamp5 Egln3_1	1	2	down	Nhs
68_76.506	Lamp5 Pax6	Lamp5 Egln3_1	1	2	down	Chn2
68_76.507	Lamp5 Pax6	Lamp5 Egln3_1	1	2	down	Tspan9
68_76.508	Lamp5 Pax6	Lamp5 Egln3_1	1	2	down	Nxph3
68_76.509	Lamp5 Pax6	Lamp5 Egln3_1	1	2	down	Slc17a6
68_76.510	Lamp5 Pax6	Lamp5 Egln3_1	1	2	down	Etv1
68_76.511	Lamp5 Pax6	Lamp5 Egln3_1	1	2	down	Clic5
68_76.512	Lamp5 Pax6	Lamp5 Egln3_1	1	2	down	Htr4
68_76.513	Lamp5 Pax6	Lamp5 Egln3_1	1	2	down	Crym
68_76.514	Lamp5 Pax6	Lamp5 Egln3_1	1	2	down	Nkain3
68_76.515	Lamp5 Pax6	Lamp5 Egln3_1	1	2	down	Svil
68_76.516	Lamp5 Pax6	Lamp5 Egln3_1	1	2	down	Rhbdl3
68_76.517	Lamp5 Pax6	Lamp5 Egln3_1	1	2	down	Sec24d
68_76.518	Lamp5 Pax6	Lamp5 Egln3_1	1	2	down	Rnd3
68_76.519	Lamp5 Pax6	Lamp5 Egln3_1	1	2	down	Ctgf
68_76.520	Lamp5 Pax6	Lamp5 Egln3_1	1	2	down	Kcnk2
68_76.521	Lamp5 Pax6	Lamp5 Egln3_1	1	2	down	Nrsn2
68_76.522	Lamp5 Pax6	Lamp5 Egln3_1	1	2	down	Foxp2
68_76.523	Lamp5 Pax6	Lamp5 Egln3_1	1	2	down	Nxph2
68_76.524	Lamp5 Pax6	Lamp5 Egln3_1	1	2	down	Sorcs2
68_76.525	Lamp5 Pax6	Lamp5 Egln3_1	1	2	down	Sntb1
68_76.526	Lamp5 Pax6	Lamp5 Egln3_1	1	2	down	Zcchc12
68_76.527	Lamp5 Pax6	Lamp5 Egln3_1	1	2	down	Rab3b
68_76.528	Lamp5 Pax6	Lamp5 Egln3_1	1	2	down	Tmem159
68_76.529	Lamp5 Pax6	Lamp5 Egln3_1	1	2	down	Slc8a3
68_76.530	Lamp5 Pax6	Lamp5 Egln3_1	1	2	down	Ntn1
68_76.531	Lamp5 Pax6	Lamp5 Egln3_1	1	2	down	Wls
68_76.532	Lamp5 Pax6	Lamp5 Egln3_1	1	2	down	Col12a1
68_76.533	Lamp5 Pax6	Lamp5 Egln3_1	1	2	down	Htr2c
68_76.534	Lamp5 Pax6	Lamp5 Egln3_1	1	2	down	Glra2
68_76.535	Lamp5 Pax6	Lamp5 Egln3_1	1	2	down	Rai14
68_76.536	Lamp5 Pax6	Lamp5 Egln3_1	1	2	down	Wscd1
68_76.537	Lamp5 Pax6	Lamp5 Egln3_1	1	2	down	Grin3a
68_76.538	Lamp5 Pax6	Lamp5 Egln3_1	1	2	down	Ly6g6e
68_76.539	Lamp5 Pax6	Lamp5 Egln3_1	1	2	down	Sla2
68_76.540	Lamp5 Pax6	Lamp5 Egln3_1	1	2	down	Plcxd3
68_76.541	Lamp5 Pax6	Lamp5 Egln3_1	1	2	down	Spon1
68_76.542	Lamp5 Pax6	Lamp5 Egln3_1	1	2	down	Samd5
68_76.543	Lamp5 Pax6	Lamp5 Egln3_1	1	2	down	Pamr1
68_76.544	Lamp5 Pax6	Lamp5 Egln3_1	1	2	down	Rcan2
68_76.545	Lamp5 Pax6	Lamp5 Egln3_1	1	2	down	6530403H02Rik
68_76.546	Lamp5 Pax6	Lamp5 Egln3_1	1	2	down	Adamts18
68_76.547	Lamp5 Pax6	Lamp5 Egln3_1	1	2	down	Mcc
68_76.548	Lamp5 Pax6	Lamp5 Egln3_1	1	2	down	Amigo2
68_76.549	Lamp5 Pax6	Lamp5 Egln3_1	1	2	down	Nrip3
68_76.550	Lamp5 Pax6	Lamp5 Egln3_1	1	2	down	Skap1
68_76.551	Lamp5 Pax6	Lamp5 Egln3_1	1	2	down	Rell1
68_76.552	Lamp5 Pax6	Lamp5 Egln3_1	1	2	down	Coro6
68_76.553	Lamp5 Pax6	Lamp5 Egln3_1	1	2	down	Cxxc4
68_76.554	Lamp5 Pax6	Lamp5 Egln3_1	1	2	down	Nppc
68_76.555	Lamp5 Pax6	Lamp5 Egln3_1	1	2	down	Luzp2
68_76.556	Lamp5 Pax6	Lamp5 Egln3_1	1	2	down	Tox2
68_76.557	Lamp5 Pax6	Lamp5 Egln3_1	1	2	down	Marcksl1
68_76.558	Lamp5 Pax6	Lamp5 Egln3_1	1	2	down	Fbxo10
68_76.559	Lamp5 Pax6	Lamp5 Egln3_1	1	2	down	Mtss1
68_76.560	Lamp5 Pax6	Lamp5 Egln3_1	1	2	down	Arhgap12
68_76.561	Lamp5 Pax6	Lamp5 Egln3_1	1	2	down	Cntn6
68_76.562	Lamp5 Pax6	Lamp5 Egln3_1	1	2	down	Traip
68_76.563	Lamp5 Pax6	Lamp5 Egln3_1	1	2	down	9330158H04Rik
68_76.564	Lamp5 Pax6	Lamp5 Egln3_1	1	2	down	Npsr1
68_76.565	Lamp5 Pax6	Lamp5 Egln3_1	1	2	down	Mndal
68_76.566	Lamp5 Pax6	Lamp5 Egln3_1	1	2	down	Inpp4b
68_76.567	Lamp5 Pax6	Lamp5 Egln3_1	1	2	down	Kank4
68_76.568	Lamp5 Pax6	Lamp5 Egln3_1	1	2	down	Plcxd2
68_76.569	Lamp5 Pax6	Lamp5 Egln3_1	1	2	down	Synpo2
68_76.570	Lamp5 Pax6	Lamp5 Egln3_1	1	2	down	Ror1
68_76.571	Lamp5 Pax6	Lamp5 Egln3_1	1	2	down	Cacng5
68_76.572	Lamp5 Pax6	Lamp5 Egln3_1	1	2	down	Ascl1
68_76.573	Lamp5 Pax6	Lamp5 Egln3_1	1	2	down	Tmem150c
68_76.574	Lamp5 Pax6	Lamp5 Egln3_1	1	2	down	Ank1
68_76.575	Lamp5 Pax6	Lamp5 Egln3_1	1	2	down	Lrrc1
68_76.576	Lamp5 Pax6	Lamp5 Egln3_1	1	2	down	Ube2cbp
68_76.577	Lamp5 Pax6	Lamp5 Egln3_1	1	2	down	Sfmbt2
68_76.578	Lamp5 Pax6	Lamp5 Egln3_1	1	2	down	Pgm1
68_76.579	Lamp5 Pax6	Lamp5 Egln3_1	1	2	down	Tcerg1l
68_76.580	Lamp5 Pax6	Lamp5 Egln3_1	1	2	down	Rcan3
68_76.581	Lamp5 Pax6	Lamp5 Egln3_1	1	2	down	Pard3
68_76.582	Lamp5 Pax6	Lamp5 Egln3_1	1	2	down	Ppfia4
68_76.583	Lamp5 Pax6	Lamp5 Egln3_1	1	2	down	Hs3st4
68_76.584	Lamp5 Pax6	Lamp5 Egln3_1	1	2	down	Pcsk5
68_76.585	Lamp5 Pax6	Lamp5 Egln3_1	1	2	down	Grp
68_76.586	Lamp5 Pax6	Lamp5 Egln3_1	1	2	down	Neto2
68_76.587	Lamp5 Pax6	Lamp5 Egln3_1	1	2	down	Ccdc88b
68_76.588	Lamp5 Pax6	Lamp5 Egln3_1	1	2	down	Tekt5
68_76.589	Lamp5 Pax6	Lamp5 Egln3_1	1	2	down	Gpc6
68_76.590	Lamp5 Pax6	Lamp5 Egln3_1	1	2	down	Dkk2
68_76.591	Lamp5 Pax6	Lamp5 Egln3_1	1	2	down	Tmem200a
68_76.592	Lamp5 Pax6	Lamp5 Egln3_1	1	2	down	Kcnh5
68_76.593	Lamp5 Pax6	Lamp5 Egln3_1	1	2	down	Myl4
68_76.594	Lamp5 Pax6	Lamp5 Egln3_1	1	2	down	Sulf2
68_76.595	Lamp5 Pax6	Lamp5 Egln3_1	1	2	down	Tpbg
68_76.596	Lamp5 Pax6	Lamp5 Egln3_1	1	2	down	Sh3gl3
68_76.597	Lamp5 Pax6	Lamp5 Egln3_1	1	2	down	Irak2
68_76.598	Lamp5 Pax6	Lamp5 Egln3_1	1	2	down	Bex1
68_76.599	Lamp5 Pax6	Lamp5 Egln3_1	1	2	down	Fstl5
68_76.600	Lamp5 Pax6	Lamp5 Egln3_1	1	2	down	Rprm
68_76.601	Lamp5 Pax6	Lamp5 Egln3_1	1	2	down	St3gal1
68_76.602	Lamp5 Pax6	Lamp5 Egln3_1	1	2	down	Cpne8
68_76.603	Lamp5 Pax6	Lamp5 Egln3_1	1	2	down	Camk2n2
68_76.604	Lamp5 Pax6	Lamp5 Egln3_1	1	2	down	Rab27b
68_76.605	Lamp5 Pax6	Lamp5 Egln3_1	1	2	down	Trp53i11
68_76.606	Lamp5 Pax6	Lamp5 Egln3_1	1	2	down	Pnck
68_76.607	Lamp5 Pax6	Lamp5 Egln3_1	1	2	down	Rasgrp2
68_76.608	Lamp5 Pax6	Lamp5 Egln3_1	1	2	down	Fgd6
68_76.609	Lamp5 Pax6	Lamp5 Egln3_1	1	2	down	Tmem117
68_76.610	Lamp5 Pax6	Lamp5 Egln3_1	1	2	down	Phldb2
68_76.611	Lamp5 Pax6	Lamp5 Egln3_1	1	2	down	Sash1
68_76.612	Lamp5 Pax6	Lamp5 Egln3_1	1	2	down	Fgfr1
68_76.613	Lamp5 Pax6	Lamp5 Egln3_1	1	2	down	Coro1c
68_76.614	Lamp5 Pax6	Lamp5 Egln3_1	1	2	down	Tmcc3
68_76.615	Lamp5 Pax6	Lamp5 Egln3_1	1	2	down	Mro
68_76.616	Lamp5 Pax6	Lamp5 Egln3_1	1	2	down	Rmst
68_76.617	Lamp5 Pax6	Lamp5 Egln3_1	1	2	down	Gpr63
68_76.618	Lamp5 Pax6	Lamp5 Egln3_1	1	2	down	Dlg5
68_76.619	Lamp5 Pax6	Lamp5 Egln3_1	1	2	down	Tpst1
68_77.1	Lamp5 Pax6	Lamp5 Egln3_1	1	2	up	Sorcs3
68_77.2	Lamp5 Pax6	Lamp5 Egln3_1	1	2	up	Kcnc2
68_77.3	Lamp5 Pax6	Lamp5 Egln3_1	1	2	up	Robo3
68_77.4	Lamp5 Pax6	Lamp5 Egln3_1	1	2	up	Ntng2
68_77.5	Lamp5 Pax6	Lamp5 Egln3_1	1	2	up	Alcam
68_77.6	Lamp5 Pax6	Lamp5 Egln3_1	1	2	up	Epha4
68_77.7	Lamp5 Pax6	Lamp5 Egln3_1	1	2	up	Plcl1
68_77.8	Lamp5 Pax6	Lamp5 Egln3_1	1	2	up	Cpne9
68_77.9	Lamp5 Pax6	Lamp5 Egln3_1	1	2	up	Pde7b
68_77.10	Lamp5 Pax6	Lamp5 Egln3_1	1	2	up	Slc9a9
68_77.11	Lamp5 Pax6	Lamp5 Egln3_1	1	2	up	Slit2
68_77.12	Lamp5 Pax6	Lamp5 Egln3_1	1	2	up	Slc30a3
68_77.13	Lamp5 Pax6	Lamp5 Egln3_1	1	2	up	Rtn4r
68_77.14	Lamp5 Pax6	Lamp5 Egln3_1	1	2	up	Cacna2d3
68_77.15	Lamp5 Pax6	Lamp5 Egln3_1	1	2	up	Fstl4
68_77.16	Lamp5 Pax6	Lamp5 Egln3_1	1	2	up	Shisa9
68_77.17	Lamp5 Pax6	Lamp5 Egln3_1	1	2	up	Plekha2
68_77.18	Lamp5 Pax6	Lamp5 Egln3_1	1	2	up	Srgap3
68_77.19	Lamp5 Pax6	Lamp5 Egln3_1	1	2	up	Cpne5
68_77.20	Lamp5 Pax6	Lamp5 Egln3_1	1	2	up	C1ql3
68_77.21	Lamp5 Pax6	Lamp5 Egln3_1	1	2	up	Mei1
68_77.22	Lamp5 Pax6	Lamp5 Egln3_1	1	2	up	Megf11
68_77.23	Lamp5 Pax6	Lamp5 Egln3_1	1	2	up	Mapk4
68_77.24	Lamp5 Pax6	Lamp5 Egln3_1	1	2	up	Ccnb1
68_77.25	Lamp5 Pax6	Lamp5 Egln3_1	1	2	up	Mkx
68_77.26	Lamp5 Pax6	Lamp5 Egln3_1	1	2	up	Nell1
68_77.27	Lamp5 Pax6	Lamp5 Egln3_1	1	2	up	Htr2a
68_77.28	Lamp5 Pax6	Lamp5 Egln3_1	1	2	up	Inhba
68_77.29	Lamp5 Pax6	Lamp5 Egln3_1	1	2	up	Pld5
68_77.30	Lamp5 Pax6	Lamp5 Egln3_1	1	2	up	Tesc
68_77.31	Lamp5 Pax6	Lamp5 Egln3_1	1	2	up	Inf2
68_77.32	Lamp5 Pax6	Lamp5 Egln3_1	1	2	up	Acvr1c
68_77.33	Lamp5 Pax6	Lamp5 Egln3_1	1	2	up	Dscaml1
68_77.34	Lamp5 Pax6	Lamp5 Egln3_1	1	2	up	Ccbe1
68_77.35	Lamp5 Pax6	Lamp5 Egln3_1	1	2	up	Gcnt2
68_77.36	Lamp5 Pax6	Lamp5 Egln3_1	1	2	up	Itga8
68_77.37	Lamp5 Pax6	Lamp5 Egln3_1	1	2	up	Exph5
68_77.38	Lamp5 Pax6	Lamp5 Egln3_1	1	2	up	Cdh4
68_77.39	Lamp5 Pax6	Lamp5 Egln3_1	1	2	up	Rasgef1c
68_77.40	Lamp5 Pax6	Lamp5 Egln3_1	1	2	up	Rspo2
68_77.41	Lamp5 Pax6	Lamp5 Egln3_1	1	2	up	Pparg
68_77.42	Lamp5 Pax6	Lamp5 Egln3_1	1	2	up	Lyzl4
68_77.43	Lamp5 Pax6	Lamp5 Egln3_1	1	2	up	Stk32c
68_77.44	Lamp5 Pax6	Lamp5 Egln3_1	1	2	up	Adamts3
68_77.45	Lamp5 Pax6	Lamp5 Egln3_1	1	2	up	Trpc5
68_77.46	Lamp5 Pax6	Lamp5 Egln3_1	1	2	up	Myo1b
68_77.47	Lamp5 Pax6	Lamp5 Egln3_1	1	2	up	Pdgfc
68_77.48	Lamp5 Pax6	Lamp5 Egln3_1	1	2	up	Chst11
68_77.49	Lamp5 Pax6	Lamp5 Egln3_1	1	2	up	Slc4a4
68_77.50	Lamp5 Pax6	Lamp5 Egln3_1	1	2	up	Sema5b
68_77.51	Lamp5 Pax6	Lamp5 Egln3_1	1	2	up	Tmtc2
68_77.52	Lamp5 Pax6	Lamp5 Egln3_1	1	2	up	Matn2
68_77.53	Lamp5 Pax6	Lamp5 Egln3_1	1	2	up	Snx7
68_77.54	Lamp5 Pax6	Lamp5 Egln3_1	1	2	up	Prkd1
68_77.55	Lamp5 Pax6	Lamp5 Egln3_1	1	2	up	Stxbp6
68_77.56	Lamp5 Pax6	Lamp5 Egln3_1	1	2	up	Lingo2
68_77.57	Lamp5 Pax6	Lamp5 Egln3_1	1	2	up	Ptprk
68_77.58	Lamp5 Pax6	Lamp5 Egln3_1	1	2	up	Blnk
68_77.59	Lamp5 Pax6	Lamp5 Egln3_1	1	2	up	Unc5d
68_77.60	Lamp5 Pax6	Lamp5 Egln3_1	1	2	up	Rtn4rl1
68_77.61	Lamp5 Pax6	Lamp5 Egln3_1	1	2	up	Slc24a4
68_77.62	Lamp5 Pax6	Lamp5 Egln3_1	1	2	up	Galnt14
68_77.63	Lamp5 Pax6	Lamp5 Egln3_1	1	2	up	Enpp2
68_77.64	Lamp5 Pax6	Lamp5 Egln3_1	1	2	up	Bdnf
68_77.65	Lamp5 Pax6	Lamp5 Egln3_1	1	2	up	Brinp3
68_77.66	Lamp5 Pax6	Lamp5 Egln3_1	1	2	up	Stard8
68_77.67	Lamp5 Pax6	Lamp5 Egln3_1	1	2	up	Ajap1
68_77.68	Lamp5 Pax6	Lamp5 Egln3_1	1	2	up	Ubash3b
68_77.69	Lamp5 Pax6	Lamp5 Egln3_1	1	2	up	Pdia5
68_77.70	Lamp5 Pax6	Lamp5 Egln3_1	1	2	up	Pou6f2
68_77.71	Lamp5 Pax6	Lamp5 Egln3_1	1	2	up	Onecut2
68_77.72	Lamp5 Pax6	Lamp5 Egln3_1	1	2	up	Kcnip2
68_77.73	Lamp5 Pax6	Lamp5 Egln3_1	1	2	up	Sulf1
68_77.74	Lamp5 Pax6	Lamp5 Egln3_1	1	2	up	Vgll4
68_77.75	Lamp5 Pax6	Lamp5 Egln3_1	1	2	up	Herc6
68_77.76	Lamp5 Pax6	Lamp5 Egln3_1	1	2	up	Fap
68_77.77	Lamp5 Pax6	Lamp5 Egln3_1	1	2	up	Plxdc2
68_77.78	Lamp5 Pax6	Lamp5 Egln3_1	1	2	up	Col19a1
68_77.79	Lamp5 Pax6	Lamp5 Egln3_1	1	2	up	Kcnk4
68_77.80	Lamp5 Pax6	Lamp5 Egln3_1	1	2	up	Chrna7
68_77.81	Lamp5 Pax6	Lamp5 Egln3_1	1	2	up	Afap1l1
68_77.83	Lamp5 Pax6	Lamp5 Egln3_1	1	2	up	Tpcn1
68_77.85	Lamp5 Pax6	Lamp5 Egln3_1	1	2	up	Oprk1
68_77.86	Lamp5 Pax6	Lamp5 Egln3_1	1	2	up	9530059O14Rik
68_77.87	Lamp5 Pax6	Lamp5 Egln3_1	1	2	up	Ntrk3
68_77.88	Lamp5 Pax6	Lamp5 Egln3_1	1	2	up	Ptprt
68_77.89	Lamp5 Pax6	Lamp5 Egln3_1	1	2	up	Chrm2
68_77.90	Lamp5 Pax6	Lamp5 Egln3_1	1	2	up	St6galnac5
68_77.91	Lamp5 Pax6	Lamp5 Egln3_1	1	2	up	Il1rap
68_77.92	Lamp5 Pax6	Lamp5 Egln3_1	1	2	up	Nptx2
68_77.93	Lamp5 Pax6	Lamp5 Egln3_1	1	2	up	Igfbp5
68_77.94	Lamp5 Pax6	Lamp5 Egln3_1	1	2	up	Arhgap15
68_77.95	Lamp5 Pax6	Lamp5 Egln3_1	1	2	up	Runx2
68_77.96	Lamp5 Pax6	Lamp5 Egln3_1	1	2	up	Grm1
68_77.97	Lamp5 Pax6	Lamp5 Egln3_1	1	2	up	Mast3
68_77.98	Lamp5 Pax6	Lamp5 Egln3_1	1	2	up	Tenm3
68_77.99	Lamp5 Pax6	Lamp5 Egln3_1	1	2	up	Brinp2
68_77.100	Lamp5 Pax6	Lamp5 Egln3_1	1	2	up	Cwh43
68_77.102	Lamp5 Pax6	Lamp5 Egln3_1	1	2	up	Ptn
68_77.103	Lamp5 Pax6	Lamp5 Egln3_1	1	2	up	Clmp
68_77.104	Lamp5 Pax6	Lamp5 Egln3_1	1	2	up	Prmt8
68_77.105	Lamp5 Pax6	Lamp5 Egln3_1	1	2	up	Crhr1
68_77.106	Lamp5 Pax6	Lamp5 Egln3_1	1	2	up	Frmd6
68_77.107	Lamp5 Pax6	Lamp5 Egln3_1	1	2	up	Siae
68_77.108	Lamp5 Pax6	Lamp5 Egln3_1	1	2	up	Kcnh4
68_77.110	Lamp5 Pax6	Lamp5 Egln3_1	1	2	up	Sdk1
68_77.111	Lamp5 Pax6	Lamp5 Egln3_1	1	2	up	Aff2
68_77.113	Lamp5 Pax6	Lamp5 Egln3_1	1	2	up	Akap13
68_77.115	Lamp5 Pax6	Lamp5 Egln3_1	1	2	up	Anxa11
68_77.117	Lamp5 Pax6	Lamp5 Egln3_1	1	2	up	Rbm24
68_77.118	Lamp5 Pax6	Lamp5 Egln3_1	1	2	up	Man1c1
68_77.119	Lamp5 Pax6	Lamp5 Egln3_1	1	2	up	Sema4a
68_77.120	Lamp5 Pax6	Lamp5 Egln3_1	1	2	up	Fam19a1
68_77.121	Lamp5 Pax6	Lamp5 Egln3_1	1	2	up	Cacna1g
68_77.122	Lamp5 Pax6	Lamp5 Egln3_1	1	2	up	Epha3
68_77.123	Lamp5 Pax6	Lamp5 Egln3_1	1	2	up	Dact2
68_77.124	Lamp5 Pax6	Lamp5 Egln3_1	1	2	up	C230057M02Rik
68_77.125	Lamp5 Pax6	Lamp5 Egln3_1	1	2	up	Atad2
68_77.126	Lamp5 Pax6	Lamp5 Egln3_1	1	2	up	Zfp941
68_77.127	Lamp5 Pax6	Lamp5 Egln3_1	1	2	up	Itpk1
68_77.128	Lamp5 Pax6	Lamp5 Egln3_1	1	2	up	Krt12
68_77.129	Lamp5 Pax6	Lamp5 Egln3_1	1	2	up	Smarcd3
68_77.130	Lamp5 Pax6	Lamp5 Egln3_1	1	2	up	Mthfd1l
68_77.131	Lamp5 Pax6	Lamp5 Egln3_1	1	2	up	Hdac7
68_77.132	Lamp5 Pax6	Lamp5 Egln3_1	1	2	up	Tle1
68_77.133	Lamp5 Pax6	Lamp5 Egln3_1	1	2	up	Bicc1
68_77.134	Lamp5 Pax6	Lamp5 Egln3_1	1	2	up	Chrm3
68_77.135	Lamp5 Pax6	Lamp5 Egln3_1	1	2	up	Rasgef1b
68_77.136	Lamp5 Pax6	Lamp5 Egln3_1	1	2	up	Cck
68_77.137	Lamp5 Pax6	Lamp5 Egln3_1	1	2	up	Cdh10
68_77.138	Lamp5 Pax6	Lamp5 Egln3_1	1	2	up	Tmem132d
68_77.139	Lamp5 Pax6	Lamp5 Egln3_1	1	2	up	Cit
68_77.140	Lamp5 Pax6	Lamp5 Egln3_1	1	2	up	Sntb2
68_77.141	Lamp5 Pax6	Lamp5 Egln3_1	1	2	up	2900055J20Rik
68_77.142	Lamp5 Pax6	Lamp5 Egln3_1	1	2	up	Tmem178b
68_77.143	Lamp5 Pax6	Lamp5 Egln3_1	1	2	up	Slit3
68_77.144	Lamp5 Pax6	Lamp5 Egln3_1	1	2	up	Rimbp2
68_77.145	Lamp5 Pax6	Lamp5 Egln3_1	1	2	up	Unc5c
68_77.146	Lamp5 Pax6	Lamp5 Egln3_1	1	2	up	Kcnj6
68_77.147	Lamp5 Pax6	Lamp5 Egln3_1	1	2	up	Zdhhc14
68_77.148	Lamp5 Pax6	Lamp5 Egln3_1	1	2	up	Itpka
68_77.149	Lamp5 Pax6	Lamp5 Egln3_1	1	2	up	Sphkap
68_77.150	Lamp5 Pax6	Lamp5 Egln3_1	1	2	up	Kctd1
68_77.151	Lamp5 Pax6	Lamp5 Egln3_1	1	2	up	Arhgef25
68_77.152	Lamp5 Pax6	Lamp5 Egln3_1	1	2	up	Ppp1r1a
68_77.153	Lamp5 Pax6	Lamp5 Egln3_1	1	2	up	Cobl
68_77.154	Lamp5 Pax6	Lamp5 Egln3_1	1	2	up	Mgll
68_77.155	Lamp5 Pax6	Lamp5 Egln3_1	1	2	up	Syndig1
68_77.156	Lamp5 Pax6	Lamp5 Egln3_1	1	2	up	Tmeff1
68_77.157	Lamp5 Pax6	Lamp5 Egln3_1	1	2	up	Susd4
68_77.158	Lamp5 Pax6	Lamp5 Egln3_1	1	2	up	Gabra2
68_77.159	Lamp5 Pax6	Lamp5 Egln3_1	1	2	up	4921534H16Rik
68_77.160	Lamp5 Pax6	Lamp5 Egln3_1	1	2	up	Gnal
68_77.161	Lamp5 Pax6	Lamp5 Egln3_1	1	2	up	Pigk
68_77.162	Lamp5 Pax6	Lamp5 Egln3_1	1	2	up	Epha10
68_77.163	Lamp5 Pax6	Lamp5 Egln3_1	1	2	up	Cd34
68_77.164	Lamp5 Pax6	Lamp5 Egln3_1	1	2	up	Rasl10a
68_77.165	Lamp5 Pax6	Lamp5 Egln3_1	1	2	up	Rxfp2
68_77.166	Lamp5 Pax6	Lamp5 Egln3_1	1	2	up	Palmd
68_77.167	Lamp5 Pax6	Lamp5 Egln3_1	1	2	up	Smad3
68_77.168	Lamp5 Pax6	Lamp5 Egln3_1	1	2	up	Car12
68_77.169	Lamp5 Pax6	Lamp5 Egln3_1	1	2	up	Trpm3
68_77.171	Lamp5 Pax6	Lamp5 Egln3_1	1	2	up	Gsg1l
68_77.172	Lamp5 Pax6	Lamp5 Egln3_1	1	2	up	Igfbp7
68_77.174	Lamp5 Pax6	Lamp5 Egln3_1	1	2	up	Cdh13
68_77.175	Lamp5 Pax6	Lamp5 Egln3_1	1	2	up	Vipr1
68_77.176	Lamp5 Pax6	Lamp5 Egln3_1	1	2	up	Ccdc88c
68_77.178	Lamp5 Pax6	Lamp5 Egln3_1	1	2	up	Tyro3
68_77.179	Lamp5 Pax6	Lamp5 Egln3_1	1	2	up	Kif17
68_77.180	Lamp5 Pax6	Lamp5 Egln3_1	1	2	up	Dnajc21
68_77.181	Lamp5 Pax6	Lamp5 Egln3_1	1	2	up	Dennd2a
68_77.182	Lamp5 Pax6	Lamp5 Egln3_1	1	2	up	Mapk11
68_77.184	Lamp5 Pax6	Lamp5 Egln3_1	1	2	up	Map2k6
68_77.186	Lamp5 Pax6	Lamp5 Egln3_1	1	2	up	Klhl1
68_77.187	Lamp5 Pax6	Lamp5 Egln3_1	1	2	up	Rgs20
68_77.188	Lamp5 Pax6	Lamp5 Egln3_1	1	2	up	Ar
68_77.190	Lamp5 Pax6	Lamp5 Egln3_1	1	2	up	Il34
68_77.193	Lamp5 Pax6	Lamp5 Egln3_1	1	2	up	Sh3pxd2a
68_77.194	Lamp5 Pax6	Lamp5 Egln3_1	1	2	up	Phka2
68_77.195	Lamp5 Pax6	Lamp5 Egln3_1	1	2	up	Rasa3
68_77.196	Lamp5 Pax6	Lamp5 Egln3_1	1	2	up	Lrrc3b
68_77.198	Lamp5 Pax6	Lamp5 Egln3_1	1	2	up	Abca8b
68_77.199	Lamp5 Pax6	Lamp5 Egln3_1	1	2	up	Vav3
68_77.202	Lamp5 Pax6	Lamp5 Egln3_1	1	2	up	Mpp7
68_77.203	Lamp5 Pax6	Lamp5 Egln3_1	1	2	up	Rarb
68_77.204	Lamp5 Pax6	Lamp5 Egln3_1	1	2	up	Cdh7
68_77.205	Lamp5 Pax6	Lamp5 Egln3_1	1	2	up	Gprin3
68_77.206	Lamp5 Pax6	Lamp5 Egln3_1	1	2	down	Tshz2
68_77.207	Lamp5 Pax6	Lamp5 Egln3_1	1	2	down	Nxph1
68_77.208	Lamp5 Pax6	Lamp5 Egln3_1	1	2	down	Col12a1
68_77.209	Lamp5 Pax6	Lamp5 Egln3_1	1	2	down	Etv1
68_77.210	Lamp5 Pax6	Lamp5 Egln3_1	1	2	down	Camk2d
68_77.211	Lamp5 Pax6	Lamp5 Egln3_1	1	2	down	Wls
68_77.212	Lamp5 Pax6	Lamp5 Egln3_1	1	2	down	Stard5
68_77.213	Lamp5 Pax6	Lamp5 Egln3_1	1	2	down	D030068K23Rik
68_77.214	Lamp5 Pax6	Lamp5 Egln3_1	1	2	down	Trabd2b
68_77.215	Lamp5 Pax6	Lamp5 Egln3_1	1	2	down	Rnf152
68_77.216	Lamp5 Pax6	Lamp5 Egln3_1	1	2	down	Foxp2
68_77.217	Lamp5 Pax6	Lamp5 Egln3_1	1	2	down	Fezf2
68_77.218	Lamp5 Pax6	Lamp5 Egln3_1	1	2	down	Vwc2l
68_77.219	Lamp5 Pax6	Lamp5 Egln3_1	1	2	down	Adcy8
68_77.220	Lamp5 Pax6	Lamp5 Egln3_1	1	2	down	Rai14
68_77.221	Lamp5 Pax6	Lamp5 Egln3_1	1	2	down	Kctd8
68_77.222	Lamp5 Pax6	Lamp5 Egln3_1	1	2	down	Sox5os4
68_77.223	Lamp5 Pax6	Lamp5 Egln3_1	1	2	down	Glra2
68_77.224	Lamp5 Pax6	Lamp5 Egln3_1	1	2	down	Grp
68_77.225	Lamp5 Pax6	Lamp5 Egln3_1	1	2	down	Sema5a
68_77.226	Lamp5 Pax6	Lamp5 Egln3_1	1	2	down	Spon1
68_77.227	Lamp5 Pax6	Lamp5 Egln3_1	1	2	down	Samd5
68_77.228	Lamp5 Pax6	Lamp5 Egln3_1	1	2	down	Syt6
68_77.229	Lamp5 Pax6	Lamp5 Egln3_1	1	2	down	Nrip3
68_77.230	Lamp5 Pax6	Lamp5 Egln3_1	1	2	down	Pamr1
68_77.231	Lamp5 Pax6	Lamp5 Egln3_1	1	2	down	Rell1
68_77.232	Lamp5 Pax6	Lamp5 Egln3_1	1	2	down	Cxxc4
68_77.233	Lamp5 Pax6	Lamp5 Egln3_1	1	2	down	Chn2
68_77.234	Lamp5 Pax6	Lamp5 Egln3_1	1	2	down	Rnd3
68_77.235	Lamp5 Pax6	Lamp5 Egln3_1	1	2	down	Palm2
68_77.236	Lamp5 Pax6	Lamp5 Egln3_1	1	2	down	Cntn6
68_77.237	Lamp5 Pax6	Lamp5 Egln3_1	1	2	down	Kcnk2
68_77.238	Lamp5 Pax6	Lamp5 Egln3_1	1	2	down	Luzp2
68_77.239	Lamp5 Pax6	Lamp5 Egln3_1	1	2	down	Marcksl1
68_77.240	Lamp5 Pax6	Lamp5 Egln3_1	1	2	down	Pard3
68_77.241	Lamp5 Pax6	Lamp5 Egln3_1	1	2	down	Slc8a3
68_77.242	Lamp5 Pax6	Lamp5 Egln3_1	1	2	down	Coro6
68_77.243	Lamp5 Pax6	Lamp5 Egln3_1	1	2	down	Svil
68_77.244	Lamp5 Pax6	Lamp5 Egln3_1	1	2	down	Sash1
68_77.245	Lamp5 Pax6	Lamp5 Egln3_1	1	2	down	Hs3st4
68_77.246	Lamp5 Pax6	Lamp5 Egln3_1	1	2	down	Clic5
68_77.247	Lamp5 Pax6	Lamp5 Egln3_1	1	2	down	Pitpnc1
68_77.248	Lamp5 Pax6	Lamp5 Egln3_1	1	2	down	Scg3
68_77.249	Lamp5 Pax6	Lamp5 Egln3_1	1	2	down	Tle4
68_77.250	Lamp5 Pax6	Lamp5 Egln3_1	1	2	down	Mcc
68_77.251	Lamp5 Pax6	Lamp5 Egln3_1	1	2	down	Plcxd3
68_77.252	Lamp5 Pax6	Lamp5 Egln3_1	1	2	down	Sulf2
68_77.253	Lamp5 Pax6	Lamp5 Egln3_1	1	2	down	Gpc6
68_77.254	Lamp5 Pax6	Lamp5 Egln3_1	1	2	down	Galnt9
68_77.255	Lamp5 Pax6	Lamp5 Egln3_1	1	2	down	Hist1h2bc
68_77.256	Lamp5 Pax6	Lamp5 Egln3_1	1	2	down	Sparcl1
68_77.257	Lamp5 Pax6	Lamp5 Egln3_1	1	2	down	Nppc
68_77.258	Lamp5 Pax6	Lamp5 Egln3_1	1	2	down	Rprm
68_77.259	Lamp5 Pax6	Lamp5 Egln3_1	1	2	down	Sntb1
68_77.260	Lamp5 Pax6	Lamp5 Egln3_1	1	2	down	Unc13c
68_77.261	Lamp5 Pax6	Lamp5 Egln3_1	1	2	down	Ano5
68_77.262	Lamp5 Pax6	Lamp5 Egln3_1	1	2	down	B4galnt3
68_77.263	Lamp5 Pax6	Lamp5 Egln3_1	1	2	down	Tmem117
68_77.264	Lamp5 Pax6	Lamp5 Egln3_1	1	2	down	Sfmbt2
68_77.265	Lamp5 Pax6	Lamp5 Egln3_1	1	2	down	Pgm1
68_77.266	Lamp5 Pax6	Lamp5 Egln3_1	1	2	down	Ank1
68_77.267	Lamp5 Pax6	Lamp5 Egln3_1	1	2	down	Sec24d
68_77.268	Lamp5 Pax6	Lamp5 Egln3_1	1	2	down	Hcrtr2
68_77.269	Lamp5 Pax6	Lamp5 Egln3_1	1	2	down	Etv4
68_77.270	Lamp5 Pax6	Lamp5 Egln3_1	1	2	down	Dpysl5
68_78.1	Lamp5 Pax6	Lamp5 Egln3_1	1	2	up	Robo3
68_78.2	Lamp5 Pax6	Lamp5 Egln3_1	1	2	up	Pde7b
68_78.3	Lamp5 Pax6	Lamp5 Egln3_1	1	2	up	Slc30a3
68_78.4	Lamp5 Pax6	Lamp5 Egln3_1	1	2	up	C1ql3
68_78.5	Lamp5 Pax6	Lamp5 Egln3_1	1	2	up	Cpne9
68_78.6	Lamp5 Pax6	Lamp5 Egln3_1	1	2	up	Acvr1c
68_78.7	Lamp5 Pax6	Lamp5 Egln3_1	1	2	up	Enpp2
68_78.8	Lamp5 Pax6	Lamp5 Egln3_1	1	2	up	Fras1
68_78.9	Lamp5 Pax6	Lamp5 Egln3_1	1	2	up	Exph5
68_78.10	Lamp5 Pax6	Lamp5 Egln3_1	1	2	up	Clmp
68_78.11	Lamp5 Pax6	Lamp5 Egln3_1	1	2	up	Gcnt2
68_78.12	Lamp5 Pax6	Lamp5 Egln3_1	1	2	up	Htr2a
68_78.13	Lamp5 Pax6	Lamp5 Egln3_1	1	2	up	Itga8
68_78.14	Lamp5 Pax6	Lamp5 Egln3_1	1	2	up	Col25a1
68_78.15	Lamp5 Pax6	Lamp5 Egln3_1	1	2	up	Pld5
68_78.16	Lamp5 Pax6	Lamp5 Egln3_1	1	2	up	Scube1
68_78.17	Lamp5 Pax6	Lamp5 Egln3_1	1	2	up	Pparg
68_78.18	Lamp5 Pax6	Lamp5 Egln3_1	1	2	up	Myo1b
68_78.19	Lamp5 Pax6	Lamp5 Egln3_1	1	2	up	Sema5b
68_78.20	Lamp5 Pax6	Lamp5 Egln3_1	1	2	up	Galnt14
68_78.21	Lamp5 Pax6	Lamp5 Egln3_1	1	2	up	Rtn4rl1
68_78.22	Lamp5 Pax6	Lamp5 Egln3_1	1	2	up	Cpne5
68_78.23	Lamp5 Pax6	Lamp5 Egln3_1	1	2	up	Cd34
68_78.24	Lamp5 Pax6	Lamp5 Egln3_1	1	2	up	Igfbp6
68_78.25	Lamp5 Pax6	Lamp5 Egln3_1	1	2	up	Rasgrf1
68_78.26	Lamp5 Pax6	Lamp5 Egln3_1	1	2	up	Inhba
68_78.27	Lamp5 Pax6	Lamp5 Egln3_1	1	2	up	Ccbe1
68_78.28	Lamp5 Pax6	Lamp5 Egln3_1	1	2	up	Ubash3b
68_78.29	Lamp5 Pax6	Lamp5 Egln3_1	1	2	up	Ntng1
68_78.30	Lamp5 Pax6	Lamp5 Egln3_1	1	2	up	Stard8
68_78.31	Lamp5 Pax6	Lamp5 Egln3_1	1	2	up	Pdia5
68_78.32	Lamp5 Pax6	Lamp5 Egln3_1	1	2	up	Rasgef1c
68_78.33	Lamp5 Pax6	Lamp5 Egln3_1	1	2	up	Trpc5
68_78.34	Lamp5 Pax6	Lamp5 Egln3_1	1	2	up	Pou3f2
68_78.35	Lamp5 Pax6	Lamp5 Egln3_1	1	2	up	Rxfp1
68_78.36	Lamp5 Pax6	Lamp5 Egln3_1	1	2	up	Limch1
68_78.37	Lamp5 Pax6	Lamp5 Egln3_1	1	2	up	Rgs20
68_78.38	Lamp5 Pax6	Lamp5 Egln3_1	1	2	up	Man1a
68_78.39	Lamp5 Pax6	Lamp5 Egln3_1	1	2	up	Cdh22
68_78.40	Lamp5 Pax6	Lamp5 Egln3_1	1	2	up	Prkd1
68_78.41	Lamp5 Pax6	Lamp5 Egln3_1	1	2	up	Kcnh3
68_78.42	Lamp5 Pax6	Lamp5 Egln3_1	1	2	up	Stxbp6
68_78.43	Lamp5 Pax6	Lamp5 Egln3_1	1	2	up	Lingo2
68_78.44	Lamp5 Pax6	Lamp5 Egln3_1	1	2	up	Oprk1
68_78.45	Lamp5 Pax6	Lamp5 Egln3_1	1	2	up	Chrm2
68_78.46	Lamp5 Pax6	Lamp5 Egln3_1	1	2	up	Kcnc2
68_78.47	Lamp5 Pax6	Lamp5 Egln3_1	1	2	up	Ptprt
68_78.48	Lamp5 Pax6	Lamp5 Egln3_1	1	2	up	Slc24a4
68_78.49	Lamp5 Pax6	Lamp5 Egln3_1	1	2	up	Ppp1r1a
68_78.50	Lamp5 Pax6	Lamp5 Egln3_1	1	2	up	Adamts3
68_78.51	Lamp5 Pax6	Lamp5 Egln3_1	1	2	up	Slc4a4
68_78.52	Lamp5 Pax6	Lamp5 Egln3_1	1	2	up	Anxa11
68_78.53	Lamp5 Pax6	Lamp5 Egln3_1	1	2	up	Mei1
68_78.54	Lamp5 Pax6	Lamp5 Egln3_1	1	2	up	Cacna1i
68_78.55	Lamp5 Pax6	Lamp5 Egln3_1	1	2	up	Lypd6b
68_78.56	Lamp5 Pax6	Lamp5 Egln3_1	1	2	up	Afap1l1
68_78.57	Lamp5 Pax6	Lamp5 Egln3_1	1	2	up	Fam19a1
68_78.58	Lamp5 Pax6	Lamp5 Egln3_1	1	2	up	Col19a1
68_78.59	Lamp5 Pax6	Lamp5 Egln3_1	1	2	up	Rassf3
68_78.60	Lamp5 Pax6	Lamp5 Egln3_1	1	2	up	Dact2
68_78.61	Lamp5 Pax6	Lamp5 Egln3_1	1	2	up	Trpc4
68_78.62	Lamp5 Pax6	Lamp5 Egln3_1	1	2	up	Rbm24
68_78.63	Lamp5 Pax6	Lamp5 Egln3_1	1	2	up	Man1c1
68_78.64	Lamp5 Pax6	Lamp5 Egln3_1	1	2	up	Bicc1
68_78.65	Lamp5 Pax6	Lamp5 Egln3_1	1	2	up	Ccnb1
68_78.66	Lamp5 Pax6	Lamp5 Egln3_1	1	2	up	Srgap3
68_78.67	Lamp5 Pax6	Lamp5 Egln3_1	1	2	up	Megf11
68_78.68	Lamp5 Pax6	Lamp5 Egln3_1	1	2	up	Tmem108
68_78.69	Lamp5 Pax6	Lamp5 Egln3_1	1	2	up	Smad3
68_78.70	Lamp5 Pax6	Lamp5 Egln3_1	1	2	up	Igfbp7
68_78.71	Lamp5 Pax6	Lamp5 Egln3_1	1	2	up	Mkx
68_78.73	Lamp5 Pax6	Lamp5 Egln3_1	1	2	up	Palmd
68_78.74	Lamp5 Pax6	Lamp5 Egln3_1	1	2	up	Csgalnact1
68_78.75	Lamp5 Pax6	Lamp5 Egln3_1	1	2	up	C730002L08Rik
68_78.76	Lamp5 Pax6	Lamp5 Egln3_1	1	2	up	Tmeff1
68_78.78	Lamp5 Pax6	Lamp5 Egln3_1	1	2	up	Ptchd4
68_78.79	Lamp5 Pax6	Lamp5 Egln3_1	1	2	up	Siae
68_78.80	Lamp5 Pax6	Lamp5 Egln3_1	1	2	up	Akap13
68_78.81	Lamp5 Pax6	Lamp5 Egln3_1	1	2	up	Kcnh4
68_78.82	Lamp5 Pax6	Lamp5 Egln3_1	1	2	up	Rtn4r
68_78.83	Lamp5 Pax6	Lamp5 Egln3_1	1	2	up	Gnb4
68_78.84	Lamp5 Pax6	Lamp5 Egln3_1	1	2	up	Sytl2
68_78.85	Lamp5 Pax6	Lamp5 Egln3_1	1	2	up	Slc9b2
68_78.86	Lamp5 Pax6	Lamp5 Egln3_1	1	2	up	Crhr1
68_78.87	Lamp5 Pax6	Lamp5 Egln3_1	1	2	up	Gabrd
68_78.88	Lamp5 Pax6	Lamp5 Egln3_1	1	2	up	Zfp462
68_78.89	Lamp5 Pax6	Lamp5 Egln3_1	1	2	up	Abcd2
68_78.90	Lamp5 Pax6	Lamp5 Egln3_1	1	2	up	Slc4a3
68_78.91	Lamp5 Pax6	Lamp5 Egln3_1	1	2	up	Wwc1
68_78.92	Lamp5 Pax6	Lamp5 Egln3_1	1	2	up	Tspan17
68_78.93	Lamp5 Pax6	Lamp5 Egln3_1	1	2	up	Tmem44
68_78.94	Lamp5 Pax6	Lamp5 Egln3_1	1	2	up	Zfp941
68_78.95	Lamp5 Pax6	Lamp5 Egln3_1	1	2	up	Ccdc88c
68_78.96	Lamp5 Pax6	Lamp5 Egln3_1	1	2	up	1190002N15Rik
68_78.98	Lamp5 Pax6	Lamp5 Egln3_1	1	2	up	Vav3
68_78.99	Lamp5 Pax6	Lamp5 Egln3_1	1	2	up	Ptprk
68_78.100	Lamp5 Pax6	Lamp5 Egln3_1	1	2	up	Fstl4
68_78.101	Lamp5 Pax6	Lamp5 Egln3_1	1	2	up	9530059O14Rik
68_78.102	Lamp5 Pax6	Lamp5 Egln3_1	1	2	up	Dgkz
68_78.103	Lamp5 Pax6	Lamp5 Egln3_1	1	2	up	Unc5d
68_78.104	Lamp5 Pax6	Lamp5 Egln3_1	1	2	up	Pde8b
68_78.105	Lamp5 Pax6	Lamp5 Egln3_1	1	2	up	Shisa9
68_78.106	Lamp5 Pax6	Lamp5 Egln3_1	1	2	up	Npas2
68_78.107	Lamp5 Pax6	Lamp5 Egln3_1	1	2	up	Fhl2
68_78.108	Lamp5 Pax6	Lamp5 Egln3_1	1	2	up	Mapk4
68_78.109	Lamp5 Pax6	Lamp5 Egln3_1	1	2	up	Mgll
68_78.110	Lamp5 Pax6	Lamp5 Egln3_1	1	2	up	Mast3
68_78.111	Lamp5 Pax6	Lamp5 Egln3_1	1	2	up	Plcl1
68_78.112	Lamp5 Pax6	Lamp5 Egln3_1	1	2	up	Il1rap
68_78.113	Lamp5 Pax6	Lamp5 Egln3_1	1	2	up	Rapgef5
68_78.114	Lamp5 Pax6	Lamp5 Egln3_1	1	2	up	Rspo2
68_78.115	Lamp5 Pax6	Lamp5 Egln3_1	1	2	up	Sntb2
68_78.116	Lamp5 Pax6	Lamp5 Egln3_1	1	2	up	Epha6
68_78.117	Lamp5 Pax6	Lamp5 Egln3_1	1	2	up	Fgf13
68_78.118	Lamp5 Pax6	Lamp5 Egln3_1	1	2	up	Prr16
68_78.119	Lamp5 Pax6	Lamp5 Egln3_1	1	2	up	Onecut2
68_78.121	Lamp5 Pax6	Lamp5 Egln3_1	1	2	up	Fam212b
68_78.122	Lamp5 Pax6	Lamp5 Egln3_1	1	2	up	Itpka
68_78.125	Lamp5 Pax6	Lamp5 Egln3_1	1	2	up	Tesc
68_78.126	Lamp5 Pax6	Lamp5 Egln3_1	1	2	up	Rasl10a
68_78.127	Lamp5 Pax6	Lamp5 Egln3_1	1	2	up	Lhfpl3
68_78.129	Lamp5 Pax6	Lamp5 Egln3_1	1	2	up	A230006K03Rik
68_78.130	Lamp5 Pax6	Lamp5 Egln3_1	1	2	up	Matn2
68_78.131	Lamp5 Pax6	Lamp5 Egln3_1	1	2	up	Krt12
68_78.132	Lamp5 Pax6	Lamp5 Egln3_1	1	2	up	Sort1
68_78.135	Lamp5 Pax6	Lamp5 Egln3_1	1	2	up	Map2k6
68_78.136	Lamp5 Pax6	Lamp5 Egln3_1	1	2	up	Greb1l
68_78.137	Lamp5 Pax6	Lamp5 Egln3_1	1	2	up	Grb10
68_78.138	Lamp5 Pax6	Lamp5 Egln3_1	1	2	up	Gpc4
68_78.141	Lamp5 Pax6	Lamp5 Egln3_1	1	2	up	Cpne4
68_78.142	Lamp5 Pax6	Lamp5 Egln3_1	1	2	up	Kazn
68_78.143	Lamp5 Pax6	Lamp5 Egln3_1	1	2	up	Klhl1
68_78.146	Lamp5 Pax6	Lamp5 Egln3_1	1	2	up	Pdzrn3
68_78.148	Lamp5 Pax6	Lamp5 Egln3_1	1	2	up	Manba
68_78.149	Lamp5 Pax6	Lamp5 Egln3_1	1	2	up	Rarb
68_78.150	Lamp5 Pax6	Lamp5 Egln3_1	1	2	down	Syt6
68_78.151	Lamp5 Pax6	Lamp5 Egln3_1	1	2	down	Camk2d
68_78.152	Lamp5 Pax6	Lamp5 Egln3_1	1	2	down	Acaa1b
68_78.153	Lamp5 Pax6	Lamp5 Egln3_1	1	2	down	Col23a1
68_78.154	Lamp5 Pax6	Lamp5 Egln3_1	1	2	down	Foxp2
68_78.155	Lamp5 Pax6	Lamp5 Egln3_1	1	2	down	Rai14
68_78.156	Lamp5 Pax6	Lamp5 Egln3_1	1	2	down	Cped1
68_78.157	Lamp5 Pax6	Lamp5 Egln3_1	1	2	down	Glra2
68_78.158	Lamp5 Pax6	Lamp5 Egln3_1	1	2	down	Hcrtr2
68_78.159	Lamp5 Pax6	Lamp5 Egln3_1	1	2	down	D030068K23Rik
68_78.160	Lamp5 Pax6	Lamp5 Egln3_1	1	2	down	Gpr139
68_78.161	Lamp5 Pax6	Lamp5 Egln3_1	1	2	down	Mdga1
68_78.162	Lamp5 Pax6	Lamp5 Egln3_1	1	2	down	Rprm
68_78.163	Lamp5 Pax6	Lamp5 Egln3_1	1	2	down	Crym
68_78.164	Lamp5 Pax6	Lamp5 Egln3_1	1	2	down	Ramp3
68_78.165	Lamp5 Pax6	Lamp5 Egln3_1	1	2	down	Sorcs2
68_78.166	Lamp5 Pax6	Lamp5 Egln3_1	1	2	down	Rell1
68_78.167	Lamp5 Pax6	Lamp5 Egln3_1	1	2	down	Zfhx3
68_78.168	Lamp5 Pax6	Lamp5 Egln3_1	1	2	down	Ptk7
68_78.169	Lamp5 Pax6	Lamp5 Egln3_1	1	2	down	Gal
68_78.170	Lamp5 Pax6	Lamp5 Egln3_1	1	2	down	Krt80
68_78.171	Lamp5 Pax6	Lamp5 Egln3_1	1	2	down	Spon1
68_78.172	Lamp5 Pax6	Lamp5 Egln3_1	1	2	down	Coro1c
68_78.173	Lamp5 Pax6	Lamp5 Egln3_1	1	2	down	Cemip
68_78.174	Lamp5 Pax6	Lamp5 Egln3_1	1	2	down	Mro
68_78.175	Lamp5 Pax6	Lamp5 Egln3_1	1	2	down	Atp6ap1l
68_78.176	Lamp5 Pax6	Lamp5 Egln3_1	1	2	down	Zfpm2
68_78.177	Lamp5 Pax6	Lamp5 Egln3_1	1	2	down	Spock3
68_78.178	Lamp5 Pax6	Lamp5 Egln3_1	1	2	down	Col6a1
68_78.179	Lamp5 Pax6	Lamp5 Egln3_1	1	2	down	Olfml2b
68_78.180	Lamp5 Pax6	Lamp5 Egln3_1	1	2	down	Ust
68_78.181	Lamp5 Pax6	Lamp5 Egln3_1	1	2	down	Anxa4
68_78.182	Lamp5 Pax6	Lamp5 Egln3_1	1	2	down	Rcan2
68_78.183	Lamp5 Pax6	Lamp5 Egln3_1	1	2	down	Egfem1
68_78.184	Lamp5 Pax6	Lamp5 Egln3_1	1	2	down	Slc6a7
68_78.185	Lamp5 Pax6	Lamp5 Egln3_1	1	2	down	5033421B08Rik
68_78.186	Lamp5 Pax6	Lamp5 Egln3_1	1	2	down	Kif26b
68_78.187	Lamp5 Pax6	Lamp5 Egln3_1	1	2	down	Col12a1
68_78.188	Lamp5 Pax6	Lamp5 Egln3_1	1	2	down	Adamtsl1
68_78.189	Lamp5 Pax6	Lamp5 Egln3_1	1	2	down	Col6a2
68_78.190	Lamp5 Pax6	Lamp5 Egln3_1	1	2	down	B3gat2
68_78.191	Lamp5 Pax6	Lamp5 Egln3_1	1	2	down	Tmem150c
68_78.192	Lamp5 Pax6	Lamp5 Egln3_1	1	2	down	Ptpro
68_78.193	Lamp5 Pax6	Lamp5 Egln3_1	1	2	down	Acss1
68_78.194	Lamp5 Pax6	Lamp5 Egln3_1	1	2	down	Hs3st4
68_78.195	Lamp5 Pax6	Lamp5 Egln3_1	1	2	down	5330416C01Rik
68_78.196	Lamp5 Pax6	Lamp5 Egln3_1	1	2	down	Inpp4b
68_78.197	Lamp5 Pax6	Lamp5 Egln3_1	1	2	down	Tle4
68_78.198	Lamp5 Pax6	Lamp5 Egln3_1	1	2	down	Efhd2
68_78.199	Lamp5 Pax6	Lamp5 Egln3_1	1	2	down	Nrsn1
68_78.200	Lamp5 Pax6	Lamp5 Egln3_1	1	2	down	Atoh8
68_78.201	Lamp5 Pax6	Lamp5 Egln3_1	1	2	down	Ddah1
68_78.202	Lamp5 Pax6	Lamp5 Egln3_1	1	2	down	Sel1l3
68_78.203	Lamp5 Pax6	Lamp5 Egln3_1	1	2	down	Bach2
68_78.204	Lamp5 Pax6	Lamp5 Egln3_1	1	2	down	Pdlim1
68_78.205	Lamp5 Pax6	Lamp5 Egln3_1	1	2	down	Sema5a
68_78.206	Lamp5 Pax6	Lamp5 Egln3_1	1	2	down	Cpa6
68_78.207	Lamp5 Pax6	Lamp5 Egln3_1	1	2	down	Fxyd6
68_78.208	Lamp5 Pax6	Lamp5 Egln3_1	1	2	down	Jun
68_78.209	Lamp5 Pax6	Lamp5 Egln3_1	1	2	down	Rbms3
68_78.210	Lamp5 Pax6	Lamp5 Egln3_1	1	2	down	Vwc2
68_78.211	Lamp5 Pax6	Lamp5 Egln3_1	1	2	down	Itga7
68_78.212	Lamp5 Pax6	Lamp5 Egln3_1	1	2	down	Cyr61
68_78.213	Lamp5 Pax6	Lamp5 Egln3_1	1	2	down	6530403H02Rik
68_78.214	Lamp5 Pax6	Lamp5 Egln3_1	1	2	down	Tgfbr3
68_78.215	Lamp5 Pax6	Lamp5 Egln3_1	1	2	down	Luzp2
68_79.1	Lamp5 Pax6	Lamp5 Egln3_1	1	2	up	Galnt14
68_79.2	Lamp5 Pax6	Lamp5 Egln3_1	1	2	up	Slc30a3
68_79.3	Lamp5 Pax6	Lamp5 Egln3_1	1	2	up	Plcl1
68_79.4	Lamp5 Pax6	Lamp5 Egln3_1	1	2	up	Ntng2
68_79.5	Lamp5 Pax6	Lamp5 Egln3_1	1	2	up	Chrm2
68_79.6	Lamp5 Pax6	Lamp5 Egln3_1	1	2	up	Srgap3
68_79.7	Lamp5 Pax6	Lamp5 Egln3_1	1	2	up	Fras1
68_79.8	Lamp5 Pax6	Lamp5 Egln3_1	1	2	up	Inhba
68_79.9	Lamp5 Pax6	Lamp5 Egln3_1	1	2	up	Ccbe1
68_79.10	Lamp5 Pax6	Lamp5 Egln3_1	1	2	up	Gcnt2
68_79.11	Lamp5 Pax6	Lamp5 Egln3_1	1	2	up	Pld5
68_79.12	Lamp5 Pax6	Lamp5 Egln3_1	1	2	up	Pparg
68_79.13	Lamp5 Pax6	Lamp5 Egln3_1	1	2	up	Trpc5
68_79.14	Lamp5 Pax6	Lamp5 Egln3_1	1	2	up	Cacna1g
68_79.15	Lamp5 Pax6	Lamp5 Egln3_1	1	2	up	Crtac1
68_79.16	Lamp5 Pax6	Lamp5 Egln3_1	1	2	up	Myo1b
68_79.17	Lamp5 Pax6	Lamp5 Egln3_1	1	2	up	Man1a
68_79.18	Lamp5 Pax6	Lamp5 Egln3_1	1	2	up	Rxfp1
68_79.19	Lamp5 Pax6	Lamp5 Egln3_1	1	2	up	Ntng1
68_79.20	Lamp5 Pax6	Lamp5 Egln3_1	1	2	up	C1ql3
68_79.21	Lamp5 Pax6	Lamp5 Egln3_1	1	2	up	Unc5d
68_79.22	Lamp5 Pax6	Lamp5 Egln3_1	1	2	up	Rtn4rl1
68_79.23	Lamp5 Pax6	Lamp5 Egln3_1	1	2	up	Tenm3
68_79.24	Lamp5 Pax6	Lamp5 Egln3_1	1	2	up	Clmp
68_79.25	Lamp5 Pax6	Lamp5 Egln3_1	1	2	up	Adamts3
68_79.26	Lamp5 Pax6	Lamp5 Egln3_1	1	2	up	Htr2a
68_79.27	Lamp5 Pax6	Lamp5 Egln3_1	1	2	up	Limch1
68_79.28	Lamp5 Pax6	Lamp5 Egln3_1	1	2	up	Pdia5
68_79.29	Lamp5 Pax6	Lamp5 Egln3_1	1	2	up	Abca8b
68_79.30	Lamp5 Pax6	Lamp5 Egln3_1	1	2	up	Cacna2d3
68_79.31	Lamp5 Pax6	Lamp5 Egln3_1	1	2	up	Oprk1
68_79.32	Lamp5 Pax6	Lamp5 Egln3_1	1	2	up	Pou3f1
68_79.33	Lamp5 Pax6	Lamp5 Egln3_1	1	2	up	Penk
68_79.34	Lamp5 Pax6	Lamp5 Egln3_1	1	2	up	Stard8
68_79.35	Lamp5 Pax6	Lamp5 Egln3_1	1	2	up	Hs6st3
68_79.36	Lamp5 Pax6	Lamp5 Egln3_1	1	2	up	Nav1
68_79.37	Lamp5 Pax6	Lamp5 Egln3_1	1	2	up	Pdzrn3
68_79.38	Lamp5 Pax6	Lamp5 Egln3_1	1	2	up	Pou3f2
68_79.39	Lamp5 Pax6	Lamp5 Egln3_1	1	2	up	Fam19a1
68_79.40	Lamp5 Pax6	Lamp5 Egln3_1	1	2	up	Tspan17
68_79.41	Lamp5 Pax6	Lamp5 Egln3_1	1	2	up	Cdh22
68_79.42	Lamp5 Pax6	Lamp5 Egln3_1	1	2	up	Prex1
68_79.43	Lamp5 Pax6	Lamp5 Egln3_1	1	2	up	Adcyap1r1
68_79.44	Lamp5 Pax6	Lamp5 Egln3_1	1	2	up	Tpcn1
68_79.45	Lamp5 Pax6	Lamp5 Egln3_1	1	2	up	Frzb
68_79.46	Lamp5 Pax6	Lamp5 Egln3_1	1	2	up	Robo3
68_79.47	Lamp5 Pax6	Lamp5 Egln3_1	1	2	up	Tmem108
68_79.48	Lamp5 Pax6	Lamp5 Egln3_1	1	2	up	Mapk4
68_79.49	Lamp5 Pax6	Lamp5 Egln3_1	1	2	up	Slc24a4
68_79.50	Lamp5 Pax6	Lamp5 Egln3_1	1	2	up	Fam84a
68_79.51	Lamp5 Pax6	Lamp5 Egln3_1	1	2	up	Palmd
68_79.52	Lamp5 Pax6	Lamp5 Egln3_1	1	2	up	Bok
68_79.53	Lamp5 Pax6	Lamp5 Egln3_1	1	2	up	Matn2
68_79.54	Lamp5 Pax6	Lamp5 Egln3_1	1	2	up	Itga8
68_79.55	Lamp5 Pax6	Lamp5 Egln3_1	1	2	up	Medag
68_79.56	Lamp5 Pax6	Lamp5 Egln3_1	1	2	up	Vstm2b
68_79.57	Lamp5 Pax6	Lamp5 Egln3_1	1	2	up	Lypd6b
68_79.58	Lamp5 Pax6	Lamp5 Egln3_1	1	2	up	Crhr1
68_79.59	Lamp5 Pax6	Lamp5 Egln3_1	1	2	up	Dact2
68_79.60	Lamp5 Pax6	Lamp5 Egln3_1	1	2	up	Bicc1
68_79.61	Lamp5 Pax6	Lamp5 Egln3_1	1	2	up	Man1c1
68_79.62	Lamp5 Pax6	Lamp5 Egln3_1	1	2	up	Lgi3
68_79.63	Lamp5 Pax6	Lamp5 Egln3_1	1	2	up	Stxbp6
68_79.64	Lamp5 Pax6	Lamp5 Egln3_1	1	2	up	Vav3
68_79.65	Lamp5 Pax6	Lamp5 Egln3_1	1	2	up	Zfp941
68_79.67	Lamp5 Pax6	Lamp5 Egln3_1	1	2	up	Steap2
68_79.68	Lamp5 Pax6	Lamp5 Egln3_1	1	2	up	Kirrel3
68_79.69	Lamp5 Pax6	Lamp5 Egln3_1	1	2	up	Mthfd1l
68_79.70	Lamp5 Pax6	Lamp5 Egln3_1	1	2	up	Trpc4
68_79.72	Lamp5 Pax6	Lamp5 Egln3_1	1	2	up	Zfp462
68_79.73	Lamp5 Pax6	Lamp5 Egln3_1	1	2	up	Tle1
68_79.74	Lamp5 Pax6	Lamp5 Egln3_1	1	2	up	Lingo2
68_79.75	Lamp5 Pax6	Lamp5 Egln3_1	1	2	up	Ccnb1
68_79.76	Lamp5 Pax6	Lamp5 Egln3_1	1	2	up	St6galnac5
68_79.77	Lamp5 Pax6	Lamp5 Egln3_1	1	2	up	Megf11
68_79.78	Lamp5 Pax6	Lamp5 Egln3_1	1	2	up	Cpne9
68_79.79	Lamp5 Pax6	Lamp5 Egln3_1	1	2	up	Igfbp7
68_79.80	Lamp5 Pax6	Lamp5 Egln3_1	1	2	up	Chst11
68_79.81	Lamp5 Pax6	Lamp5 Egln3_1	1	2	up	Mkx
68_79.82	Lamp5 Pax6	Lamp5 Egln3_1	1	2	up	Vstm2l
68_79.84	Lamp5 Pax6	Lamp5 Egln3_1	1	2	up	Ajap1
68_79.85	Lamp5 Pax6	Lamp5 Egln3_1	1	2	up	Prkd1
68_79.86	Lamp5 Pax6	Lamp5 Egln3_1	1	2	up	Kcnab1
68_79.87	Lamp5 Pax6	Lamp5 Egln3_1	1	2	up	Ubash3b
68_79.88	Lamp5 Pax6	Lamp5 Egln3_1	1	2	up	Rxfp2
68_79.89	Lamp5 Pax6	Lamp5 Egln3_1	1	2	up	Rnf144b
68_79.90	Lamp5 Pax6	Lamp5 Egln3_1	1	2	up	1500009L16Rik
68_79.91	Lamp5 Pax6	Lamp5 Egln3_1	1	2	up	Greb1l
68_79.92	Lamp5 Pax6	Lamp5 Egln3_1	1	2	up	Evc2
68_79.93	Lamp5 Pax6	Lamp5 Egln3_1	1	2	up	Nptxr
68_79.94	Lamp5 Pax6	Lamp5 Egln3_1	1	2	up	Gnb4
68_79.95	Lamp5 Pax6	Lamp5 Egln3_1	1	2	up	Sntg2
68_79.96	Lamp5 Pax6	Lamp5 Egln3_1	1	2	up	Krt12
68_79.97	Lamp5 Pax6	Lamp5 Egln3_1	1	2	up	Spns2
68_79.98	Lamp5 Pax6	Lamp5 Egln3_1	1	2	up	Pdgfc
68_79.99	Lamp5 Pax6	Lamp5 Egln3_1	1	2	up	Arhgap31
68_79.100	Lamp5 Pax6	Lamp5 Egln3_1	1	2	up	Fhl1
68_79.102	Lamp5 Pax6	Lamp5 Egln3_1	1	2	up	Mgat5b
68_79.103	Lamp5 Pax6	Lamp5 Egln3_1	1	2	up	Vgll4
68_79.104	Lamp5 Pax6	Lamp5 Egln3_1	1	2	up	Nedd9
68_79.105	Lamp5 Pax6	Lamp5 Egln3_1	1	2	up	Rnf207
68_79.106	Lamp5 Pax6	Lamp5 Egln3_1	1	2	up	Serpine2
68_79.107	Lamp5 Pax6	Lamp5 Egln3_1	1	2	up	1190002N15Rik
68_79.108	Lamp5 Pax6	Lamp5 Egln3_1	1	2	up	Bmp1
68_79.109	Lamp5 Pax6	Lamp5 Egln3_1	1	2	up	Lamc2
68_79.110	Lamp5 Pax6	Lamp5 Egln3_1	1	2	up	Tmem200a
68_79.112	Lamp5 Pax6	Lamp5 Egln3_1	1	2	up	Tgfbr1
68_79.114	Lamp5 Pax6	Lamp5 Egln3_1	1	2	up	Cntnap5c
68_79.115	Lamp5 Pax6	Lamp5 Egln3_1	1	2	up	2510009E07Rik
68_79.117	Lamp5 Pax6	Lamp5 Egln3_1	1	2	up	Bmper
68_79.118	Lamp5 Pax6	Lamp5 Egln3_1	1	2	up	Manba
68_79.119	Lamp5 Pax6	Lamp5 Egln3_1	1	2	up	Ptprk
68_79.120	Lamp5 Pax6	Lamp5 Egln3_1	1	2	up	Cdh10
68_79.121	Lamp5 Pax6	Lamp5 Egln3_1	1	2	up	Fstl4
68_79.122	Lamp5 Pax6	Lamp5 Egln3_1	1	2	up	Sorcs3
68_79.123	Lamp5 Pax6	Lamp5 Egln3_1	1	2	up	Ptprt
68_79.124	Lamp5 Pax6	Lamp5 Egln3_1	1	2	up	Prkca
68_79.125	Lamp5 Pax6	Lamp5 Egln3_1	1	2	up	Ccdc3
68_79.126	Lamp5 Pax6	Lamp5 Egln3_1	1	2	up	Tmem178b
68_79.127	Lamp5 Pax6	Lamp5 Egln3_1	1	2	up	Sphkap
68_79.128	Lamp5 Pax6	Lamp5 Egln3_1	1	2	up	Ptn
68_79.129	Lamp5 Pax6	Lamp5 Egln3_1	1	2	up	Unc5c
68_79.130	Lamp5 Pax6	Lamp5 Egln3_1	1	2	up	Slc9a9
68_79.131	Lamp5 Pax6	Lamp5 Egln3_1	1	2	up	Enox1
68_79.132	Lamp5 Pax6	Lamp5 Egln3_1	1	2	up	Cdh4
68_79.133	Lamp5 Pax6	Lamp5 Egln3_1	1	2	up	Npas2
68_79.134	Lamp5 Pax6	Lamp5 Egln3_1	1	2	up	Mgat5
68_79.135	Lamp5 Pax6	Lamp5 Egln3_1	1	2	up	Kcnc2
68_79.136	Lamp5 Pax6	Lamp5 Egln3_1	1	2	up	Rapgef5
68_79.137	Lamp5 Pax6	Lamp5 Egln3_1	1	2	up	Slit2
68_79.138	Lamp5 Pax6	Lamp5 Egln3_1	1	2	up	Sgcd
68_79.139	Lamp5 Pax6	Lamp5 Egln3_1	1	2	up	Bmp3
68_79.140	Lamp5 Pax6	Lamp5 Egln3_1	1	2	up	Dkkl1
68_79.141	Lamp5 Pax6	Lamp5 Egln3_1	1	2	up	Enpp2
68_79.142	Lamp5 Pax6	Lamp5 Egln3_1	1	2	up	Akap13
68_79.144	Lamp5 Pax6	Lamp5 Egln3_1	1	2	up	Ptpru
68_79.145	Lamp5 Pax6	Lamp5 Egln3_1	1	2	up	Anxa11
68_79.146	Lamp5 Pax6	Lamp5 Egln3_1	1	2	up	Etv6
68_79.148	Lamp5 Pax6	Lamp5 Egln3_1	1	2	up	Col19a1
68_79.149	Lamp5 Pax6	Lamp5 Egln3_1	1	2	up	Herc6
68_79.150	Lamp5 Pax6	Lamp5 Egln3_1	1	2	up	Slc24a3
68_79.151	Lamp5 Pax6	Lamp5 Egln3_1	1	2	up	Slc4a3
68_79.152	Lamp5 Pax6	Lamp5 Egln3_1	1	2	up	Snx7
68_79.153	Lamp5 Pax6	Lamp5 Egln3_1	1	2	up	Rasgef1c
68_79.154	Lamp5 Pax6	Lamp5 Egln3_1	1	2	up	Tmtc2
68_79.155	Lamp5 Pax6	Lamp5 Egln3_1	1	2	up	Ptchd4
68_79.156	Lamp5 Pax6	Lamp5 Egln3_1	1	2	up	Abcd2
68_79.157	Lamp5 Pax6	Lamp5 Egln3_1	1	2	up	Rasgrf2
68_79.158	Lamp5 Pax6	Lamp5 Egln3_1	1	2	up	Gpc4
68_79.159	Lamp5 Pax6	Lamp5 Egln3_1	1	2	up	Etnk2
68_79.160	Lamp5 Pax6	Lamp5 Egln3_1	1	2	up	Cd302
68_79.161	Lamp5 Pax6	Lamp5 Egln3_1	1	2	up	Cpne4
68_79.162	Lamp5 Pax6	Lamp5 Egln3_1	1	2	up	Tmem145
68_79.163	Lamp5 Pax6	Lamp5 Egln3_1	1	2	up	C130026L21Rik
68_79.164	Lamp5 Pax6	Lamp5 Egln3_1	1	2	up	Il1rapl2
68_79.165	Lamp5 Pax6	Lamp5 Egln3_1	1	2	up	Heg1
68_79.166	Lamp5 Pax6	Lamp5 Egln3_1	1	2	up	Spats2l
68_79.167	Lamp5 Pax6	Lamp5 Egln3_1	1	2	up	Cdh7
68_79.169	Lamp5 Pax6	Lamp5 Egln3_1	1	2	up	Ldlrad3
68_79.170	Lamp5 Pax6	Lamp5 Egln3_1	1	2	up	Rassf3
68_79.171	Lamp5 Pax6	Lamp5 Egln3_1	1	2	up	Srgap1
68_79.172	Lamp5 Pax6	Lamp5 Egln3_1	1	2	down	Syt6
68_79.173	Lamp5 Pax6	Lamp5 Egln3_1	1	2	down	Col12a1
68_79.174	Lamp5 Pax6	Lamp5 Egln3_1	1	2	down	Trabd2b
68_79.175	Lamp5 Pax6	Lamp5 Egln3_1	1	2	down	Rai14
68_79.176	Lamp5 Pax6	Lamp5 Egln3_1	1	2	down	D030068K23Rik
68_79.177	Lamp5 Pax6	Lamp5 Egln3_1	1	2	down	Foxp2
68_79.178	Lamp5 Pax6	Lamp5 Egln3_1	1	2	down	Rprm
68_79.179	Lamp5 Pax6	Lamp5 Egln3_1	1	2	down	Crym
68_79.180	Lamp5 Pax6	Lamp5 Egln3_1	1	2	down	Rnf152
68_79.181	Lamp5 Pax6	Lamp5 Egln3_1	1	2	down	Rell1
68_79.182	Lamp5 Pax6	Lamp5 Egln3_1	1	2	down	Nxph3
68_79.183	Lamp5 Pax6	Lamp5 Egln3_1	1	2	down	Ramp3
68_79.184	Lamp5 Pax6	Lamp5 Egln3_1	1	2	down	Fezf2
68_79.185	Lamp5 Pax6	Lamp5 Egln3_1	1	2	down	Glra2
68_79.186	Lamp5 Pax6	Lamp5 Egln3_1	1	2	down	Pde9a
68_79.187	Lamp5 Pax6	Lamp5 Egln3_1	1	2	down	Krt80
68_79.188	Lamp5 Pax6	Lamp5 Egln3_1	1	2	down	Sema5a
68_79.189	Lamp5 Pax6	Lamp5 Egln3_1	1	2	down	Kcnk2
68_79.190	Lamp5 Pax6	Lamp5 Egln3_1	1	2	down	Zfhx3
68_79.191	Lamp5 Pax6	Lamp5 Egln3_1	1	2	down	Pard3
68_79.192	Lamp5 Pax6	Lamp5 Egln3_1	1	2	down	Ptk7
68_79.193	Lamp5 Pax6	Lamp5 Egln3_1	1	2	down	Zfpm2
68_79.194	Lamp5 Pax6	Lamp5 Egln3_1	1	2	down	Trbc1
68_79.195	Lamp5 Pax6	Lamp5 Egln3_1	1	2	down	Cemip
68_79.196	Lamp5 Pax6	Lamp5 Egln3_1	1	2	down	Chrna5
68_79.197	Lamp5 Pax6	Lamp5 Egln3_1	1	2	down	Palm2
68_79.198	Lamp5 Pax6	Lamp5 Egln3_1	1	2	down	Atp6ap1l
68_79.199	Lamp5 Pax6	Lamp5 Egln3_1	1	2	down	Fam20a
68_79.200	Lamp5 Pax6	Lamp5 Egln3_1	1	2	down	Hs3st4
68_79.201	Lamp5 Pax6	Lamp5 Egln3_1	1	2	down	Tle4
68_79.202	Lamp5 Pax6	Lamp5 Egln3_1	1	2	down	Scg3
68_79.203	Lamp5 Pax6	Lamp5 Egln3_1	1	2	down	Col6a1
68_79.204	Lamp5 Pax6	Lamp5 Egln3_1	1	2	down	Kcnh5
68_79.205	Lamp5 Pax6	Lamp5 Egln3_1	1	2	down	Myl4
68_79.206	Lamp5 Pax6	Lamp5 Egln3_1	1	2	down	Cpa6
68_79.207	Lamp5 Pax6	Lamp5 Egln3_1	1	2	down	Ddah1
68_79.208	Lamp5 Pax6	Lamp5 Egln3_1	1	2	down	Nrip3
68_79.209	Lamp5 Pax6	Lamp5 Egln3_1	1	2	down	Spon1
68_79.210	Lamp5 Pax6	Lamp5 Egln3_1	1	2	down	Fxyd6
68_79.211	Lamp5 Pax6	Lamp5 Egln3_1	1	2	down	Chrna4
68_79.212	Lamp5 Pax6	Lamp5 Egln3_1	1	2	down	Jup
68_79.213	Lamp5 Pax6	Lamp5 Egln3_1	1	2	down	Fgfr1
68_79.214	Lamp5 Pax6	Lamp5 Egln3_1	1	2	down	Adamtsl1
68_79.215	Lamp5 Pax6	Lamp5 Egln3_1	1	2	down	Myo5b
68_79.216	Lamp5 Pax6	Lamp5 Egln3_1	1	2	down	Coro1c
68_79.217	Lamp5 Pax6	Lamp5 Egln3_1	1	2	down	Kctd8
68_80.1	Lamp5 Pax6	Lamp5 Egln3_1	1	2	up	Galnt14
68_80.2	Lamp5 Pax6	Lamp5 Egln3_1	1	2	up	Robo3
68_80.3	Lamp5 Pax6	Lamp5 Egln3_1	1	2	up	Plcl1
68_80.4	Lamp5 Pax6	Lamp5 Egln3_1	1	2	up	Slc30a3
68_80.5	Lamp5 Pax6	Lamp5 Egln3_1	1	2	up	Slit2
68_80.6	Lamp5 Pax6	Lamp5 Egln3_1	1	2	up	Ntng2
68_80.7	Lamp5 Pax6	Lamp5 Egln3_1	1	2	up	Sorcs3
68_80.8	Lamp5 Pax6	Lamp5 Egln3_1	1	2	up	Chrm2
68_80.9	Lamp5 Pax6	Lamp5 Egln3_1	1	2	up	Srgap3
68_80.10	Lamp5 Pax6	Lamp5 Egln3_1	1	2	up	Cpne9
68_80.11	Lamp5 Pax6	Lamp5 Egln3_1	1	2	up	Pde7b
68_80.12	Lamp5 Pax6	Lamp5 Egln3_1	1	2	up	Slc9a9
68_80.13	Lamp5 Pax6	Lamp5 Egln3_1	1	2	up	Megf11
68_80.14	Lamp5 Pax6	Lamp5 Egln3_1	1	2	up	Tenm3
68_80.15	Lamp5 Pax6	Lamp5 Egln3_1	1	2	up	Htr2a
68_80.16	Lamp5 Pax6	Lamp5 Egln3_1	1	2	up	Pld5
68_80.17	Lamp5 Pax6	Lamp5 Egln3_1	1	2	up	Inhba
68_80.18	Lamp5 Pax6	Lamp5 Egln3_1	1	2	up	Ccbe1
68_80.19	Lamp5 Pax6	Lamp5 Egln3_1	1	2	up	Rspo2
68_80.20	Lamp5 Pax6	Lamp5 Egln3_1	1	2	up	Pparg
68_80.21	Lamp5 Pax6	Lamp5 Egln3_1	1	2	up	Adamts3
68_80.22	Lamp5 Pax6	Lamp5 Egln3_1	1	2	up	Trpc5
68_80.23	Lamp5 Pax6	Lamp5 Egln3_1	1	2	up	Myo1b
68_80.24	Lamp5 Pax6	Lamp5 Egln3_1	1	2	up	Chst11
68_80.25	Lamp5 Pax6	Lamp5 Egln3_1	1	2	up	Ptprt
68_80.26	Lamp5 Pax6	Lamp5 Egln3_1	1	2	up	Blnk
68_80.27	Lamp5 Pax6	Lamp5 Egln3_1	1	2	up	Kcnc2
68_80.28	Lamp5 Pax6	Lamp5 Egln3_1	1	2	up	Unc5d
68_80.29	Lamp5 Pax6	Lamp5 Egln3_1	1	2	up	C1ql3
68_80.30	Lamp5 Pax6	Lamp5 Egln3_1	1	2	up	Mapk4
68_80.31	Lamp5 Pax6	Lamp5 Egln3_1	1	2	up	Mei1
68_80.32	Lamp5 Pax6	Lamp5 Egln3_1	1	2	up	Plekha2
68_80.33	Lamp5 Pax6	Lamp5 Egln3_1	1	2	up	Slc24a4
68_80.34	Lamp5 Pax6	Lamp5 Egln3_1	1	2	up	Rtn4rl1
68_80.35	Lamp5 Pax6	Lamp5 Egln3_1	1	2	up	Gcnt2
68_80.36	Lamp5 Pax6	Lamp5 Egln3_1	1	2	up	Itga8
68_80.37	Lamp5 Pax6	Lamp5 Egln3_1	1	2	up	Pdia5
68_80.38	Lamp5 Pax6	Lamp5 Egln3_1	1	2	up	Acvr1c
68_80.39	Lamp5 Pax6	Lamp5 Egln3_1	1	2	up	Sema5b
68_80.40	Lamp5 Pax6	Lamp5 Egln3_1	1	2	up	Pdgfc
68_80.41	Lamp5 Pax6	Lamp5 Egln3_1	1	2	up	Cdh13
68_80.42	Lamp5 Pax6	Lamp5 Egln3_1	1	2	up	Matn2
68_80.43	Lamp5 Pax6	Lamp5 Egln3_1	1	2	up	Tpcn1
68_80.44	Lamp5 Pax6	Lamp5 Egln3_1	1	2	up	Cacna2d3
68_80.45	Lamp5 Pax6	Lamp5 Egln3_1	1	2	up	Oprk1
68_80.46	Lamp5 Pax6	Lamp5 Egln3_1	1	2	up	Alcam
68_80.47	Lamp5 Pax6	Lamp5 Egln3_1	1	2	up	Pdzrn3
68_80.48	Lamp5 Pax6	Lamp5 Egln3_1	1	2	up	Clmp
68_80.49	Lamp5 Pax6	Lamp5 Egln3_1	1	2	up	Igfbp6
68_80.50	Lamp5 Pax6	Lamp5 Egln3_1	1	2	up	Siae
68_80.51	Lamp5 Pax6	Lamp5 Egln3_1	1	2	up	Kcnab1
68_80.52	Lamp5 Pax6	Lamp5 Egln3_1	1	2	up	Rasgef1c
68_80.53	Lamp5 Pax6	Lamp5 Egln3_1	1	2	up	Sdk1
68_80.54	Lamp5 Pax6	Lamp5 Egln3_1	1	2	up	Herc6
68_80.55	Lamp5 Pax6	Lamp5 Egln3_1	1	2	up	Slc4a4
68_80.56	Lamp5 Pax6	Lamp5 Egln3_1	1	2	up	Cacna1g
68_80.57	Lamp5 Pax6	Lamp5 Egln3_1	1	2	up	Col19a1
68_80.58	Lamp5 Pax6	Lamp5 Egln3_1	1	2	up	Snx7
68_80.59	Lamp5 Pax6	Lamp5 Egln3_1	1	2	up	Tspan17
68_80.60	Lamp5 Pax6	Lamp5 Egln3_1	1	2	up	Abca8b
68_80.61	Lamp5 Pax6	Lamp5 Egln3_1	1	2	up	Lingo2
68_80.62	Lamp5 Pax6	Lamp5 Egln3_1	1	2	up	St6galnac5
68_80.63	Lamp5 Pax6	Lamp5 Egln3_1	1	2	up	Ccnb1
68_80.64	Lamp5 Pax6	Lamp5 Egln3_1	1	2	up	Mkx
68_80.65	Lamp5 Pax6	Lamp5 Egln3_1	1	2	up	Rasl10a
68_80.66	Lamp5 Pax6	Lamp5 Egln3_1	1	2	up	Cdh4
68_80.67	Lamp5 Pax6	Lamp5 Egln3_1	1	2	up	Tesc
68_80.68	Lamp5 Pax6	Lamp5 Egln3_1	1	2	up	Exph5
68_80.69	Lamp5 Pax6	Lamp5 Egln3_1	1	2	up	Palmd
68_80.70	Lamp5 Pax6	Lamp5 Egln3_1	1	2	up	Slc9b2
68_80.71	Lamp5 Pax6	Lamp5 Egln3_1	1	2	up	Chrna7
68_80.72	Lamp5 Pax6	Lamp5 Egln3_1	1	2	up	Crhr1
68_80.74	Lamp5 Pax6	Lamp5 Egln3_1	1	2	up	Kcnip2
68_80.75	Lamp5 Pax6	Lamp5 Egln3_1	1	2	up	Onecut2
68_80.76	Lamp5 Pax6	Lamp5 Egln3_1	1	2	up	Anxa11
68_80.78	Lamp5 Pax6	Lamp5 Egln3_1	1	2	up	Lypd6b
68_80.79	Lamp5 Pax6	Lamp5 Egln3_1	1	2	up	Tmtc2
68_80.80	Lamp5 Pax6	Lamp5 Egln3_1	1	2	up	Greb1l
68_80.81	Lamp5 Pax6	Lamp5 Egln3_1	1	2	up	Prkd1
68_80.82	Lamp5 Pax6	Lamp5 Egln3_1	1	2	up	Dact2
68_80.83	Lamp5 Pax6	Lamp5 Egln3_1	1	2	up	Ptchd4
68_80.84	Lamp5 Pax6	Lamp5 Egln3_1	1	2	up	Crtac1
68_80.85	Lamp5 Pax6	Lamp5 Egln3_1	1	2	up	Man1c1
68_80.86	Lamp5 Pax6	Lamp5 Egln3_1	1	2	up	Fam19a1
68_80.87	Lamp5 Pax6	Lamp5 Egln3_1	1	2	up	Rnf144b
68_80.88	Lamp5 Pax6	Lamp5 Egln3_1	1	2	up	Zfp941
68_80.89	Lamp5 Pax6	Lamp5 Egln3_1	1	2	up	Rasa3
68_80.90	Lamp5 Pax6	Lamp5 Egln3_1	1	2	up	Tle1
68_80.91	Lamp5 Pax6	Lamp5 Egln3_1	1	2	up	Ptprk
68_80.92	Lamp5 Pax6	Lamp5 Egln3_1	1	2	up	Cck
68_80.93	Lamp5 Pax6	Lamp5 Egln3_1	1	2	up	Ak5
68_80.94	Lamp5 Pax6	Lamp5 Egln3_1	1	2	up	Rimbp2
68_80.95	Lamp5 Pax6	Lamp5 Egln3_1	1	2	up	Sntb2
68_80.96	Lamp5 Pax6	Lamp5 Egln3_1	1	2	up	Tmem178b
68_80.97	Lamp5 Pax6	Lamp5 Egln3_1	1	2	up	Bdnf
68_80.98	Lamp5 Pax6	Lamp5 Egln3_1	1	2	up	Edil3
68_80.99	Lamp5 Pax6	Lamp5 Egln3_1	1	2	up	Unc5c
68_80.100	Lamp5 Pax6	Lamp5 Egln3_1	1	2	up	Wipf3
68_80.101	Lamp5 Pax6	Lamp5 Egln3_1	1	2	up	Cobl
68_80.102	Lamp5 Pax6	Lamp5 Egln3_1	1	2	up	Csgalnact1
68_80.103	Lamp5 Pax6	Lamp5 Egln3_1	1	2	up	Nell1
68_80.104	Lamp5 Pax6	Lamp5 Egln3_1	1	2	up	Hs6st3
68_80.105	Lamp5 Pax6	Lamp5 Egln3_1	1	2	up	Gabra2
68_80.106	Lamp5 Pax6	Lamp5 Egln3_1	1	2	up	Cpne5
68_80.107	Lamp5 Pax6	Lamp5 Egln3_1	1	2	up	Ntng1
68_80.108	Lamp5 Pax6	Lamp5 Egln3_1	1	2	up	Kcnh4
68_80.109	Lamp5 Pax6	Lamp5 Egln3_1	1	2	up	Brinp3
68_80.110	Lamp5 Pax6	Lamp5 Egln3_1	1	2	up	Echdc2
68_80.111	Lamp5 Pax6	Lamp5 Egln3_1	1	2	up	Rxfp2
68_80.112	Lamp5 Pax6	Lamp5 Egln3_1	1	2	up	Car12
68_80.113	Lamp5 Pax6	Lamp5 Egln3_1	1	2	up	Limch1
68_80.114	Lamp5 Pax6	Lamp5 Egln3_1	1	2	up	Stac2
68_80.115	Lamp5 Pax6	Lamp5 Egln3_1	1	2	up	Igfbp7
68_80.116	Lamp5 Pax6	Lamp5 Egln3_1	1	2	up	Prex1
68_80.117	Lamp5 Pax6	Lamp5 Egln3_1	1	2	up	Cnih3
68_80.118	Lamp5 Pax6	Lamp5 Egln3_1	1	2	up	Slc6a11
68_80.119	Lamp5 Pax6	Lamp5 Egln3_1	1	2	up	Vgll4
68_80.120	Lamp5 Pax6	Lamp5 Egln3_1	1	2	up	Sulf1
68_80.121	Lamp5 Pax6	Lamp5 Egln3_1	1	2	up	Efnb2
68_80.122	Lamp5 Pax6	Lamp5 Egln3_1	1	2	up	Gnb4
68_80.123	Lamp5 Pax6	Lamp5 Egln3_1	1	2	up	Mthfd1l
68_80.124	Lamp5 Pax6	Lamp5 Egln3_1	1	2	up	Lrrc3b
68_80.125	Lamp5 Pax6	Lamp5 Egln3_1	1	2	up	Stxbp6
68_80.126	Lamp5 Pax6	Lamp5 Egln3_1	1	2	up	Vav3
68_80.128	Lamp5 Pax6	Lamp5 Egln3_1	1	2	up	Pkib
68_80.129	Lamp5 Pax6	Lamp5 Egln3_1	1	2	up	Mpp7
68_80.130	Lamp5 Pax6	Lamp5 Egln3_1	1	2	up	Serpine2
68_80.131	Lamp5 Pax6	Lamp5 Egln3_1	1	2	up	Rarb
68_80.132	Lamp5 Pax6	Lamp5 Egln3_1	1	2	down	Col12a1
68_80.133	Lamp5 Pax6	Lamp5 Egln3_1	1	2	down	Trabd2b
68_80.134	Lamp5 Pax6	Lamp5 Egln3_1	1	2	down	Foxp2
68_80.135	Lamp5 Pax6	Lamp5 Egln3_1	1	2	down	Syt6
68_80.136	Lamp5 Pax6	Lamp5 Egln3_1	1	2	down	Rnf152
68_80.137	Lamp5 Pax6	Lamp5 Egln3_1	1	2	down	Etv4
68_80.138	Lamp5 Pax6	Lamp5 Egln3_1	1	2	down	Kctd8
68_80.139	Lamp5 Pax6	Lamp5 Egln3_1	1	2	down	Glra2
68_80.140	Lamp5 Pax6	Lamp5 Egln3_1	1	2	down	D030068K23Rik
68_80.141	Lamp5 Pax6	Lamp5 Egln3_1	1	2	down	Rai14
68_80.142	Lamp5 Pax6	Lamp5 Egln3_1	1	2	down	Grp
68_80.143	Lamp5 Pax6	Lamp5 Egln3_1	1	2	down	Rell1
68_80.144	Lamp5 Pax6	Lamp5 Egln3_1	1	2	down	Crym
68_80.145	Lamp5 Pax6	Lamp5 Egln3_1	1	2	down	Fezf2
68_80.146	Lamp5 Pax6	Lamp5 Egln3_1	1	2	down	Nrip3
68_80.147	Lamp5 Pax6	Lamp5 Egln3_1	1	2	down	Etv1
68_80.148	Lamp5 Pax6	Lamp5 Egln3_1	1	2	down	Rprm
68_80.149	Lamp5 Pax6	Lamp5 Egln3_1	1	2	down	Sox5os4
68_80.150	Lamp5 Pax6	Lamp5 Egln3_1	1	2	down	Kcnk2
68_80.151	Lamp5 Pax6	Lamp5 Egln3_1	1	2	down	Sema5a
68_80.152	Lamp5 Pax6	Lamp5 Egln3_1	1	2	down	Plcxd3
68_80.153	Lamp5 Pax6	Lamp5 Egln3_1	1	2	down	Pde9a
68_80.154	Lamp5 Pax6	Lamp5 Egln3_1	1	2	down	Pard3
68_80.155	Lamp5 Pax6	Lamp5 Egln3_1	1	2	down	Samd5
68_80.156	Lamp5 Pax6	Lamp5 Egln3_1	1	2	down	Chn2
68_80.157	Lamp5 Pax6	Lamp5 Egln3_1	1	2	down	Luzp2
68_80.158	Lamp5 Pax6	Lamp5 Egln3_1	1	2	down	Cxxc4
68_80.159	Lamp5 Pax6	Lamp5 Egln3_1	1	2	down	Palm2
68_80.160	Lamp5 Pax6	Lamp5 Egln3_1	1	2	down	Ptk7
68_80.161	Lamp5 Pax6	Lamp5 Egln3_1	1	2	down	Rnd3
68_80.162	Lamp5 Pax6	Lamp5 Egln3_1	1	2	down	Nfatc2
68_80.163	Lamp5 Pax6	Lamp5 Egln3_1	1	2	down	Hs3st4
68_80.164	Lamp5 Pax6	Lamp5 Egln3_1	1	2	down	Tle4
68_80.165	Lamp5 Pax6	Lamp5 Egln3_1	1	2	down	Zfpm2
68_80.166	Lamp5 Pax6	Lamp5 Egln3_1	1	2	down	Pitpnc1
68_80.167	Lamp5 Pax6	Lamp5 Egln3_1	1	2	down	Myl4
68_80.168	Lamp5 Pax6	Lamp5 Egln3_1	1	2	down	Sez6
68_80.169	Lamp5 Pax6	Lamp5 Egln3_1	1	2	down	Spon1
68_80.170	Lamp5 Pax6	Lamp5 Egln3_1	1	2	down	G630016G05Rik
68_80.171	Lamp5 Pax6	Lamp5 Egln3_1	1	2	down	Rcan2
68_80.172	Lamp5 Pax6	Lamp5 Egln3_1	1	2	down	Igfbp4
68_80.173	Lamp5 Pax6	Lamp5 Egln3_1	1	2	down	Galnt9
68_80.174	Lamp5 Pax6	Lamp5 Egln3_1	1	2	down	Stard5
68_80.175	Lamp5 Pax6	Lamp5 Egln3_1	1	2	down	Slc6a7
68_80.176	Lamp5 Pax6	Lamp5 Egln3_1	1	2	down	Pgm1
68_80.177	Lamp5 Pax6	Lamp5 Egln3_1	1	2	down	Tmem117
68_80.178	Lamp5 Pax6	Lamp5 Egln3_1	1	2	down	Cemip
68_80.179	Lamp5 Pax6	Lamp5 Egln3_1	1	2	down	Tpst1
68_81.1	Lamp5 Pax6	Lamp5 Egln3_1	1	2	up	Robo3
68_81.2	Lamp5 Pax6	Lamp5 Egln3_1	1	2	up	Syndig1
68_81.3	Lamp5 Pax6	Lamp5 Egln3_1	1	2	up	Pde7b
68_81.4	Lamp5 Pax6	Lamp5 Egln3_1	1	2	up	Slc30a3
68_81.5	Lamp5 Pax6	Lamp5 Egln3_1	1	2	up	Ntng2
68_81.6	Lamp5 Pax6	Lamp5 Egln3_1	1	2	up	Fstl4
68_81.7	Lamp5 Pax6	Lamp5 Egln3_1	1	2	up	Cpne9
68_81.8	Lamp5 Pax6	Lamp5 Egln3_1	1	2	up	Rtn4r
68_81.9	Lamp5 Pax6	Lamp5 Egln3_1	1	2	up	Iqgap2
68_81.10	Lamp5 Pax6	Lamp5 Egln3_1	1	2	up	Nell1
68_81.11	Lamp5 Pax6	Lamp5 Egln3_1	1	2	up	Mkx
68_81.12	Lamp5 Pax6	Lamp5 Egln3_1	1	2	up	Mei1
68_81.13	Lamp5 Pax6	Lamp5 Egln3_1	1	2	up	Inhba
68_81.14	Lamp5 Pax6	Lamp5 Egln3_1	1	2	up	Fras1
68_81.15	Lamp5 Pax6	Lamp5 Egln3_1	1	2	up	Enpp2
68_81.16	Lamp5 Pax6	Lamp5 Egln3_1	1	2	up	Clmp
68_81.17	Lamp5 Pax6	Lamp5 Egln3_1	1	2	up	Ccbe1
68_81.18	Lamp5 Pax6	Lamp5 Egln3_1	1	2	up	Pld5
68_81.19	Lamp5 Pax6	Lamp5 Egln3_1	1	2	up	Nav1
68_81.20	Lamp5 Pax6	Lamp5 Egln3_1	1	2	up	Gcnt2
68_81.21	Lamp5 Pax6	Lamp5 Egln3_1	1	2	up	Pantr1
68_81.22	Lamp5 Pax6	Lamp5 Egln3_1	1	2	up	Pparg
68_81.23	Lamp5 Pax6	Lamp5 Egln3_1	1	2	up	Akap13
68_81.24	Lamp5 Pax6	Lamp5 Egln3_1	1	2	up	Cacna1g
68_81.25	Lamp5 Pax6	Lamp5 Egln3_1	1	2	up	Rxfp1
68_81.26	Lamp5 Pax6	Lamp5 Egln3_1	1	2	up	Myo1b
68_81.27	Lamp5 Pax6	Lamp5 Egln3_1	1	2	up	Ntng1
68_81.28	Lamp5 Pax6	Lamp5 Egln3_1	1	2	up	Zfp462
68_81.29	Lamp5 Pax6	Lamp5 Egln3_1	1	2	up	Nrn1
68_81.30	Lamp5 Pax6	Lamp5 Egln3_1	1	2	up	C1ql3
68_81.31	Lamp5 Pax6	Lamp5 Egln3_1	1	2	up	Srgap3
68_81.32	Lamp5 Pax6	Lamp5 Egln3_1	1	2	up	Unc5d
68_81.33	Lamp5 Pax6	Lamp5 Egln3_1	1	2	up	Chrm2
68_81.34	Lamp5 Pax6	Lamp5 Egln3_1	1	2	up	Mapk4
68_81.35	Lamp5 Pax6	Lamp5 Egln3_1	1	2	up	Rtn4rl1
68_81.36	Lamp5 Pax6	Lamp5 Egln3_1	1	2	up	Slc24a4
68_81.37	Lamp5 Pax6	Lamp5 Egln3_1	1	2	up	Meis2
68_81.38	Lamp5 Pax6	Lamp5 Egln3_1	1	2	up	Acvr1c
68_81.39	Lamp5 Pax6	Lamp5 Egln3_1	1	2	up	Smad3
68_81.40	Lamp5 Pax6	Lamp5 Egln3_1	1	2	up	Medag
68_81.41	Lamp5 Pax6	Lamp5 Egln3_1	1	2	up	Itga8
68_81.42	Lamp5 Pax6	Lamp5 Egln3_1	1	2	up	Ubash3b
68_81.43	Lamp5 Pax6	Lamp5 Egln3_1	1	2	up	Adamts3
68_81.44	Lamp5 Pax6	Lamp5 Egln3_1	1	2	up	Cnr1
68_81.45	Lamp5 Pax6	Lamp5 Egln3_1	1	2	up	Cdh4
68_81.46	Lamp5 Pax6	Lamp5 Egln3_1	1	2	up	Trpc5
68_81.47	Lamp5 Pax6	Lamp5 Egln3_1	1	2	up	Pdzrn3
68_81.48	Lamp5 Pax6	Lamp5 Egln3_1	1	2	up	Cdh22
68_81.49	Lamp5 Pax6	Lamp5 Egln3_1	1	2	up	Stxbp6
68_81.50	Lamp5 Pax6	Lamp5 Egln3_1	1	2	up	Slc4a4
68_81.51	Lamp5 Pax6	Lamp5 Egln3_1	1	2	up	Abcd2
68_81.52	Lamp5 Pax6	Lamp5 Egln3_1	1	2	up	Ptprk
68_81.53	Lamp5 Pax6	Lamp5 Egln3_1	1	2	up	Ccnb1
68_81.54	Lamp5 Pax6	Lamp5 Egln3_1	1	2	up	Oprk1
68_81.55	Lamp5 Pax6	Lamp5 Egln3_1	1	2	up	Slit3
68_81.56	Lamp5 Pax6	Lamp5 Egln3_1	1	2	up	Cpne5
68_81.57	Lamp5 Pax6	Lamp5 Egln3_1	1	2	up	Megf11
68_81.58	Lamp5 Pax6	Lamp5 Egln3_1	1	2	up	Blnk
68_81.59	Lamp5 Pax6	Lamp5 Egln3_1	1	2	up	Pou3f1
68_81.60	Lamp5 Pax6	Lamp5 Egln3_1	1	2	up	Penk
68_81.61	Lamp5 Pax6	Lamp5 Egln3_1	1	2	up	Bok
68_81.62	Lamp5 Pax6	Lamp5 Egln3_1	1	2	up	Cbln2
68_81.63	Lamp5 Pax6	Lamp5 Egln3_1	1	2	up	Ajap1
68_81.64	Lamp5 Pax6	Lamp5 Egln3_1	1	2	up	Prmt8
68_81.65	Lamp5 Pax6	Lamp5 Egln3_1	1	2	up	Stard8
68_81.66	Lamp5 Pax6	Lamp5 Egln3_1	1	2	up	Exph5
68_81.67	Lamp5 Pax6	Lamp5 Egln3_1	1	2	up	Anxa11
68_81.68	Lamp5 Pax6	Lamp5 Egln3_1	1	2	up	Pou3f2
68_81.69	Lamp5 Pax6	Lamp5 Egln3_1	1	2	up	Greb1l
68_81.70	Lamp5 Pax6	Lamp5 Egln3_1	1	2	up	Kcnh4
68_81.71	Lamp5 Pax6	Lamp5 Egln3_1	1	2	up	Vstm2b
68_81.72	Lamp5 Pax6	Lamp5 Egln3_1	1	2	up	Fam19a5
68_81.73	Lamp5 Pax6	Lamp5 Egln3_1	1	2	up	Klhl1
68_81.74	Lamp5 Pax6	Lamp5 Egln3_1	1	2	up	Tmem44
68_81.75	Lamp5 Pax6	Lamp5 Egln3_1	1	2	up	Rassf3
68_81.76	Lamp5 Pax6	Lamp5 Egln3_1	1	2	up	Frzb
68_81.77	Lamp5 Pax6	Lamp5 Egln3_1	1	2	up	Epha4
68_81.78	Lamp5 Pax6	Lamp5 Egln3_1	1	2	up	Plekha2
68_81.79	Lamp5 Pax6	Lamp5 Egln3_1	1	2	up	Igfbp6
68_81.80	Lamp5 Pax6	Lamp5 Egln3_1	1	2	up	Fam84a
68_81.81	Lamp5 Pax6	Lamp5 Egln3_1	1	2	up	Tmeff1
68_81.82	Lamp5 Pax6	Lamp5 Egln3_1	1	2	up	Siae
68_81.83	Lamp5 Pax6	Lamp5 Egln3_1	1	2	up	Tenm3
68_81.84	Lamp5 Pax6	Lamp5 Egln3_1	1	2	up	Rasgef1c
68_81.85	Lamp5 Pax6	Lamp5 Egln3_1	1	2	up	Palmd
68_81.86	Lamp5 Pax6	Lamp5 Egln3_1	1	2	up	Bhlhe40
68_81.87	Lamp5 Pax6	Lamp5 Egln3_1	1	2	up	Matn2
68_81.88	Lamp5 Pax6	Lamp5 Egln3_1	1	2	up	Man1a
68_81.89	Lamp5 Pax6	Lamp5 Egln3_1	1	2	up	Kcnip2
68_81.90	Lamp5 Pax6	Lamp5 Egln3_1	1	2	up	Afap1l1
68_81.91	Lamp5 Pax6	Lamp5 Egln3_1	1	2	up	Fam19a1
68_81.92	Lamp5 Pax6	Lamp5 Egln3_1	1	2	up	Nsun7
68_81.93	Lamp5 Pax6	Lamp5 Egln3_1	1	2	up	Dact2
68_81.94	Lamp5 Pax6	Lamp5 Egln3_1	1	2	up	Adamts17
68_81.95	Lamp5 Pax6	Lamp5 Egln3_1	1	2	up	Nptxr
68_81.96	Lamp5 Pax6	Lamp5 Egln3_1	1	2	up	Bicc1
68_81.97	Lamp5 Pax6	Lamp5 Egln3_1	1	2	up	Gabrd
68_81.98	Lamp5 Pax6	Lamp5 Egln3_1	1	2	up	Man1c1
68_81.99	Lamp5 Pax6	Lamp5 Egln3_1	1	2	up	Tspan17
68_81.100	Lamp5 Pax6	Lamp5 Egln3_1	1	2	up	Crhr1
68_81.101	Lamp5 Pax6	Lamp5 Egln3_1	1	2	up	Lgi3
68_81.102	Lamp5 Pax6	Lamp5 Egln3_1	1	2	up	Adrb1
68_81.103	Lamp5 Pax6	Lamp5 Egln3_1	1	2	up	Rasa3
68_81.104	Lamp5 Pax6	Lamp5 Egln3_1	1	2	up	Vav3
68_81.105	Lamp5 Pax6	Lamp5 Egln3_1	1	2	up	Steap2
68_81.107	Lamp5 Pax6	Lamp5 Egln3_1	1	2	up	2510009E07Rik
68_81.108	Lamp5 Pax6	Lamp5 Egln3_1	1	2	up	Mgat5b
68_81.109	Lamp5 Pax6	Lamp5 Egln3_1	1	2	up	Tanc1
68_81.110	Lamp5 Pax6	Lamp5 Egln3_1	1	2	up	Tle1
68_81.111	Lamp5 Pax6	Lamp5 Egln3_1	1	2	up	Edil3
68_81.112	Lamp5 Pax6	Lamp5 Egln3_1	1	2	up	Galnt14
68_81.113	Lamp5 Pax6	Lamp5 Egln3_1	1	2	up	Kcnc2
68_81.114	Lamp5 Pax6	Lamp5 Egln3_1	1	2	up	Ccdc3
68_81.115	Lamp5 Pax6	Lamp5 Egln3_1	1	2	up	Sorcs1
68_81.116	Lamp5 Pax6	Lamp5 Egln3_1	1	2	up	Igfbp7
68_81.117	Lamp5 Pax6	Lamp5 Egln3_1	1	2	up	Cd34
68_81.118	Lamp5 Pax6	Lamp5 Egln3_1	1	2	up	Slc9b2
68_81.119	Lamp5 Pax6	Lamp5 Egln3_1	1	2	up	Fam212b
68_81.120	Lamp5 Pax6	Lamp5 Egln3_1	1	2	up	Htr2a
68_81.121	Lamp5 Pax6	Lamp5 Egln3_1	1	2	up	Kctd4
68_81.122	Lamp5 Pax6	Lamp5 Egln3_1	1	2	up	Tmem196
68_81.124	Lamp5 Pax6	Lamp5 Egln3_1	1	2	up	Evc2
68_81.125	Lamp5 Pax6	Lamp5 Egln3_1	1	2	up	Rnf144b
68_81.127	Lamp5 Pax6	Lamp5 Egln3_1	1	2	up	Onecut2
68_81.128	Lamp5 Pax6	Lamp5 Egln3_1	1	2	up	Cd302
68_81.129	Lamp5 Pax6	Lamp5 Egln3_1	1	2	up	Herc6
68_81.130	Lamp5 Pax6	Lamp5 Egln3_1	1	2	up	Arhgap31
68_81.131	Lamp5 Pax6	Lamp5 Egln3_1	1	2	up	Kctd6
68_81.133	Lamp5 Pax6	Lamp5 Egln3_1	1	2	up	Limch1
68_81.134	Lamp5 Pax6	Lamp5 Egln3_1	1	2	up	Camk1g
68_81.136	Lamp5 Pax6	Lamp5 Egln3_1	1	2	up	Slitrk2
68_81.137	Lamp5 Pax6	Lamp5 Egln3_1	1	2	up	Ryr1
68_81.138	Lamp5 Pax6	Lamp5 Egln3_1	1	2	up	Etnk2
68_81.139	Lamp5 Pax6	Lamp5 Egln3_1	1	2	up	Lamc2
68_81.140	Lamp5 Pax6	Lamp5 Egln3_1	1	2	up	Brinp3
68_81.141	Lamp5 Pax6	Lamp5 Egln3_1	1	2	up	Vldlr
68_81.142	Lamp5 Pax6	Lamp5 Egln3_1	1	2	up	Serpine2
68_81.143	Lamp5 Pax6	Lamp5 Egln3_1	1	2	up	Rnf207
68_81.144	Lamp5 Pax6	Lamp5 Egln3_1	1	2	up	Maf
68_81.145	Lamp5 Pax6	Lamp5 Egln3_1	1	2	up	Tgfbr1
68_81.146	Lamp5 Pax6	Lamp5 Egln3_1	1	2	up	Bmp1
68_81.147	Lamp5 Pax6	Lamp5 Egln3_1	1	2	up	Tbc1d2
68_81.150	Lamp5 Pax6	Lamp5 Egln3_1	1	2	up	Cntnap5c
68_81.151	Lamp5 Pax6	Lamp5 Egln3_1	1	2	up	Spats2l
68_81.152	Lamp5 Pax6	Lamp5 Egln3_1	1	2	up	Cdh7
68_81.153	Lamp5 Pax6	Lamp5 Egln3_1	1	2	up	2900055J20Rik
68_81.155	Lamp5 Pax6	Lamp5 Egln3_1	1	2	up	Cacna2d3
68_81.157	Lamp5 Pax6	Lamp5 Egln3_1	1	2	up	Ptprt
68_81.158	Lamp5 Pax6	Lamp5 Egln3_1	1	2	up	Prkca
68_81.159	Lamp5 Pax6	Lamp5 Egln3_1	1	2	up	Slc2a13
68_81.160	Lamp5 Pax6	Lamp5 Egln3_1	1	2	up	Bdnf
68_81.161	Lamp5 Pax6	Lamp5 Egln3_1	1	2	up	Kctd1
68_81.162	Lamp5 Pax6	Lamp5 Egln3_1	1	2	up	Cabp1
68_81.163	Lamp5 Pax6	Lamp5 Egln3_1	1	2	up	Sema6d
68_81.164	Lamp5 Pax6	Lamp5 Egln3_1	1	2	up	Rapgef5
68_81.165	Lamp5 Pax6	Lamp5 Egln3_1	1	2	up	Nebl
68_81.166	Lamp5 Pax6	Lamp5 Egln3_1	1	2	up	Unc5c
68_81.167	Lamp5 Pax6	Lamp5 Egln3_1	1	2	up	Mgat5
68_81.168	Lamp5 Pax6	Lamp5 Egln3_1	1	2	up	Tesc
68_81.169	Lamp5 Pax6	Lamp5 Egln3_1	1	2	up	Epha6
68_81.170	Lamp5 Pax6	Lamp5 Egln3_1	1	2	up	Lin7a
68_81.173	Lamp5 Pax6	Lamp5 Egln3_1	1	2	up	Nefm
68_81.175	Lamp5 Pax6	Lamp5 Egln3_1	1	2	up	Echdc2
68_81.176	Lamp5 Pax6	Lamp5 Egln3_1	1	2	up	Epha10
68_81.177	Lamp5 Pax6	Lamp5 Egln3_1	1	2	up	Mn1
68_81.178	Lamp5 Pax6	Lamp5 Egln3_1	1	2	up	Serinc5
68_81.179	Lamp5 Pax6	Lamp5 Egln3_1	1	2	up	Fndc5
68_81.180	Lamp5 Pax6	Lamp5 Egln3_1	1	2	up	Vstm2l
68_81.181	Lamp5 Pax6	Lamp5 Egln3_1	1	2	up	C730002L08Rik
68_81.183	Lamp5 Pax6	Lamp5 Egln3_1	1	2	up	Gpc4
68_81.184	Lamp5 Pax6	Lamp5 Egln3_1	1	2	up	Hs6st3
68_81.185	Lamp5 Pax6	Lamp5 Egln3_1	1	2	up	Spns2
68_81.187	Lamp5 Pax6	Lamp5 Egln3_1	1	2	up	Sec14l2
68_81.189	Lamp5 Pax6	Lamp5 Egln3_1	1	2	up	Rxfp2
68_81.190	Lamp5 Pax6	Lamp5 Egln3_1	1	2	up	Fap
68_81.191	Lamp5 Pax6	Lamp5 Egln3_1	1	2	up	Krt12
68_81.193	Lamp5 Pax6	Lamp5 Egln3_1	1	2	up	Rasgrf2
68_81.195	Lamp5 Pax6	Lamp5 Egln3_1	1	2	up	Lamp5
68_81.197	Lamp5 Pax6	Lamp5 Egln3_1	1	2	up	Trpc4
68_81.198	Lamp5 Pax6	Lamp5 Egln3_1	1	2	up	Hrh2
68_81.199	Lamp5 Pax6	Lamp5 Egln3_1	1	2	up	Strip2
68_81.200	Lamp5 Pax6	Lamp5 Egln3_1	1	2	up	Mpp3
68_81.201	Lamp5 Pax6	Lamp5 Egln3_1	1	2	up	Hlf
68_81.203	Lamp5 Pax6	Lamp5 Egln3_1	1	2	up	Rarb
68_81.204	Lamp5 Pax6	Lamp5 Egln3_1	1	2	up	Vgll4
68_81.205	Lamp5 Pax6	Lamp5 Egln3_1	1	2	up	Tmem145
68_81.206	Lamp5 Pax6	Lamp5 Egln3_1	1	2	up	Plxdc2
68_81.207	Lamp5 Pax6	Lamp5 Egln3_1	1	2	up	Sema3e
68_81.208	Lamp5 Pax6	Lamp5 Egln3_1	1	2	up	Btbd3
68_81.210	Lamp5 Pax6	Lamp5 Egln3_1	1	2	up	BC030499
68_81.211	Lamp5 Pax6	Lamp5 Egln3_1	1	2	up	Heg1
68_81.212	Lamp5 Pax6	Lamp5 Egln3_1	1	2	up	Il1rapl2
68_81.213	Lamp5 Pax6	Lamp5 Egln3_1	1	2	up	Cfap54
68_81.214	Lamp5 Pax6	Lamp5 Egln3_1	1	2	up	Ldlrad3
68_81.215	Lamp5 Pax6	Lamp5 Egln3_1	1	2	up	Bmper
68_81.216	Lamp5 Pax6	Lamp5 Egln3_1	1	2	down	Rai14
68_81.217	Lamp5 Pax6	Lamp5 Egln3_1	1	2	down	Ctgf
68_81.218	Lamp5 Pax6	Lamp5 Egln3_1	1	2	down	Syt6
68_81.219	Lamp5 Pax6	Lamp5 Egln3_1	1	2	down	Col12a1
68_81.220	Lamp5 Pax6	Lamp5 Egln3_1	1	2	down	Glra2
68_81.221	Lamp5 Pax6	Lamp5 Egln3_1	1	2	down	Svil
68_81.222	Lamp5 Pax6	Lamp5 Egln3_1	1	2	down	Vwc2
68_81.223	Lamp5 Pax6	Lamp5 Egln3_1	1	2	down	Sec24d
68_81.224	Lamp5 Pax6	Lamp5 Egln3_1	1	2	down	Camk2d
68_81.225	Lamp5 Pax6	Lamp5 Egln3_1	1	2	down	Adcy8
68_81.226	Lamp5 Pax6	Lamp5 Egln3_1	1	2	down	Foxp2
68_81.227	Lamp5 Pax6	Lamp5 Egln3_1	1	2	down	Nxph3
68_81.228	Lamp5 Pax6	Lamp5 Egln3_1	1	2	down	Fezf2
68_81.229	Lamp5 Pax6	Lamp5 Egln3_1	1	2	down	Rab3b
68_81.230	Lamp5 Pax6	Lamp5 Egln3_1	1	2	down	Shb
68_81.231	Lamp5 Pax6	Lamp5 Egln3_1	1	2	down	Rell1
68_81.232	Lamp5 Pax6	Lamp5 Egln3_1	1	2	down	D030068K23Rik
68_81.233	Lamp5 Pax6	Lamp5 Egln3_1	1	2	down	Dlg5
68_81.234	Lamp5 Pax6	Lamp5 Egln3_1	1	2	down	Krt80
68_81.235	Lamp5 Pax6	Lamp5 Egln3_1	1	2	down	Clic5
68_81.236	Lamp5 Pax6	Lamp5 Egln3_1	1	2	down	Spon1
68_81.237	Lamp5 Pax6	Lamp5 Egln3_1	1	2	down	Prss12
68_81.238	Lamp5 Pax6	Lamp5 Egln3_1	1	2	down	Ramp3
68_81.239	Lamp5 Pax6	Lamp5 Egln3_1	1	2	down	Atp10a
68_81.240	Lamp5 Pax6	Lamp5 Egln3_1	1	2	down	Nrip3
68_81.241	Lamp5 Pax6	Lamp5 Egln3_1	1	2	down	Crym
68_81.242	Lamp5 Pax6	Lamp5 Egln3_1	1	2	down	Col23a1
68_81.243	Lamp5 Pax6	Lamp5 Egln3_1	1	2	down	Fgfr1
68_81.244	Lamp5 Pax6	Lamp5 Egln3_1	1	2	down	Pde9a
68_81.245	Lamp5 Pax6	Lamp5 Egln3_1	1	2	down	Palm2
68_81.246	Lamp5 Pax6	Lamp5 Egln3_1	1	2	down	Ptk7
68_81.247	Lamp5 Pax6	Lamp5 Egln3_1	1	2	down	Dpysl5
68_81.248	Lamp5 Pax6	Lamp5 Egln3_1	1	2	down	Ly6g6e
68_81.249	Lamp5 Pax6	Lamp5 Egln3_1	1	2	down	Cplx3
68_81.250	Lamp5 Pax6	Lamp5 Egln3_1	1	2	down	6530403H02Rik
68_81.251	Lamp5 Pax6	Lamp5 Egln3_1	1	2	down	Fxyd6
68_81.252	Lamp5 Pax6	Lamp5 Egln3_1	1	2	down	Col5a1
68_81.253	Lamp5 Pax6	Lamp5 Egln3_1	1	2	down	Samd9l
68_81.254	Lamp5 Pax6	Lamp5 Egln3_1	1	2	down	Egfem1
68_81.255	Lamp5 Pax6	Lamp5 Egln3_1	1	2	down	1810041L15Rik
68_81.256	Lamp5 Pax6	Lamp5 Egln3_1	1	2	down	Myocd
68_81.257	Lamp5 Pax6	Lamp5 Egln3_1	1	2	down	Slc5a5
68_81.258	Lamp5 Pax6	Lamp5 Egln3_1	1	2	down	Slc6a7
68_81.259	Lamp5 Pax6	Lamp5 Egln3_1	1	2	down	Samd5
68_81.260	Lamp5 Pax6	Lamp5 Egln3_1	1	2	down	Atp6ap1l
68_81.261	Lamp5 Pax6	Lamp5 Egln3_1	1	2	down	Tmem117
68_81.262	Lamp5 Pax6	Lamp5 Egln3_1	1	2	down	Slc9a3r2
68_81.263	Lamp5 Pax6	Lamp5 Egln3_1	1	2	down	Tmem150c
68_81.264	Lamp5 Pax6	Lamp5 Egln3_1	1	2	down	Gfra1
68_81.265	Lamp5 Pax6	Lamp5 Egln3_1	1	2	down	Coro1c
68_81.266	Lamp5 Pax6	Lamp5 Egln3_1	1	2	down	Pcdh19
68_81.267	Lamp5 Pax6	Lamp5 Egln3_1	1	2	down	Zfpm2
68_81.268	Lamp5 Pax6	Lamp5 Egln3_1	1	2	down	Sema5a
68_81.269	Lamp5 Pax6	Lamp5 Egln3_1	1	2	down	Gng12
68_81.270	Lamp5 Pax6	Lamp5 Egln3_1	1	2	down	Ddah1
68_81.271	Lamp5 Pax6	Lamp5 Egln3_1	1	2	down	Plcxd3
68_81.272	Lamp5 Pax6	Lamp5 Egln3_1	1	2	down	Rcan2
68_81.273	Lamp5 Pax6	Lamp5 Egln3_1	1	2	down	Kcng1
68_81.274	Lamp5 Pax6	Lamp5 Egln3_1	1	2	down	Tmem163
68_81.275	Lamp5 Pax6	Lamp5 Egln3_1	1	2	down	Fam163b
68_81.276	Lamp5 Pax6	Lamp5 Egln3_1	1	2	down	Pamr1
68_81.277	Lamp5 Pax6	Lamp5 Egln3_1	1	2	down	Jup
68_81.278	Lamp5 Pax6	Lamp5 Egln3_1	1	2	down	Rxrg
68_81.279	Lamp5 Pax6	Lamp5 Egln3_1	1	2	down	Tspan33
68_81.280	Lamp5 Pax6	Lamp5 Egln3_1	1	2	down	Fstl5
68_81.281	Lamp5 Pax6	Lamp5 Egln3_1	1	2	down	Shisa6
68_81.282	Lamp5 Pax6	Lamp5 Egln3_1	1	2	down	Pxdc1
68_81.283	Lamp5 Pax6	Lamp5 Egln3_1	1	2	down	Glra3
68_81.284	Lamp5 Pax6	Lamp5 Egln3_1	1	2	down	Cxxc4
68_81.285	Lamp5 Pax6	Lamp5 Egln3_1	1	2	down	Dleu7
68_81.286	Lamp5 Pax6	Lamp5 Egln3_1	1	2	down	Galnt10
68_81.287	Lamp5 Pax6	Lamp5 Egln3_1	1	2	down	Zfhx3
68_81.289	Lamp5 Pax6	Lamp5 Egln3_1	1	2	down	Hs3st4
68_81.290	Lamp5 Pax6	Lamp5 Egln3_1	1	2	down	Cdh13
68_81.291	Lamp5 Pax6	Lamp5 Egln3_1	1	2	down	Ryr3
68_81.292	Lamp5 Pax6	Lamp5 Egln3_1	1	2	down	Sulf1
68_81.293	Lamp5 Pax6	Lamp5 Egln3_1	1	2	down	Tle4
68_81.294	Lamp5 Pax6	Lamp5 Egln3_1	1	2	down	Col6a1
68_81.295	Lamp5 Pax6	Lamp5 Egln3_1	1	2	down	Atp2b4
68_81.296	Lamp5 Pax6	Lamp5 Egln3_1	1	2	down	Fancd2
68_81.297	Lamp5 Pax6	Lamp5 Egln3_1	1	2	down	Sulf2
68_81.299	Lamp5 Pax6	Lamp5 Egln3_1	1	2	down	Hrk
68_81.300	Lamp5 Pax6	Lamp5 Egln3_1	1	2	down	Sez6
68_81.301	Lamp5 Pax6	Lamp5 Egln3_1	1	2	down	Clic1
68_81.302	Lamp5 Pax6	Lamp5 Egln3_1	1	2	down	Rprm
68_81.303	Lamp5 Pax6	Lamp5 Egln3_1	1	2	down	Prss35
68_81.304	Lamp5 Pax6	Lamp5 Egln3_1	1	2	down	Gadd45a
68_81.305	Lamp5 Pax6	Lamp5 Egln3_1	1	2	down	Galnt9
68_81.306	Lamp5 Pax6	Lamp5 Egln3_1	1	2	down	Trp53i11
68_81.307	Lamp5 Pax6	Lamp5 Egln3_1	1	2	down	Chrna4
68_81.308	Lamp5 Pax6	Lamp5 Egln3_1	1	2	down	Drd1
68_81.309	Lamp5 Pax6	Lamp5 Egln3_1	1	2	down	Ifi27
68_81.310	Lamp5 Pax6	Lamp5 Egln3_1	1	2	down	Usp35
68_81.311	Lamp5 Pax6	Lamp5 Egln3_1	1	2	down	St3gal1
68_81.312	Lamp5 Pax6	Lamp5 Egln3_1	1	2	down	Kcnn3
68_81.313	Lamp5 Pax6	Lamp5 Egln3_1	1	2	down	Nfe2l3
68_81.314	Lamp5 Pax6	Lamp5 Egln3_1	1	2	down	Cnksr3
68_81.315	Lamp5 Pax6	Lamp5 Egln3_1	1	2	down	Timp2
68_81.316	Lamp5 Pax6	Lamp5 Egln3_1	1	2	down	Myo5b
68_81.317	Lamp5 Pax6	Lamp5 Egln3_1	1	2	down	Kcnc4
68_81.318	Lamp5 Pax6	Lamp5 Egln3_1	1	2	down	Jun
68_81.319	Lamp5 Pax6	Lamp5 Egln3_1	1	2	down	Cd164
68_81.320	Lamp5 Pax6	Lamp5 Egln3_1	1	2	down	Ptger3
68_81.321	Lamp5 Pax6	Lamp5 Egln3_1	1	2	down	Fam20a
68_81.322	Lamp5 Pax6	Lamp5 Egln3_1	1	2	down	Pgm1
68_81.323	Lamp5 Pax6	Lamp5 Egln3_1	1	2	down	S100b
68_81.324	Lamp5 Pax6	Lamp5 Egln3_1	1	2	down	Ninj1
68_81.325	Lamp5 Pax6	Lamp5 Egln3_1	1	2	down	Tpst1
68_82.1	Lamp5 Pax6	Lamp5 Egln3_1	1	2	up	Galnt14
68_82.2	Lamp5 Pax6	Lamp5 Egln3_1	1	2	up	Robo3
68_82.3	Lamp5 Pax6	Lamp5 Egln3_1	1	2	up	Slc30a3
68_82.4	Lamp5 Pax6	Lamp5 Egln3_1	1	2	up	Plcl1
68_82.5	Lamp5 Pax6	Lamp5 Egln3_1	1	2	up	Slit2
68_82.6	Lamp5 Pax6	Lamp5 Egln3_1	1	2	up	Ntng2
68_82.7	Lamp5 Pax6	Lamp5 Egln3_1	1	2	up	Unc5d
68_82.8	Lamp5 Pax6	Lamp5 Egln3_1	1	2	up	Chrm2
68_82.9	Lamp5 Pax6	Lamp5 Egln3_1	1	2	up	Pde7b
68_82.10	Lamp5 Pax6	Lamp5 Egln3_1	1	2	up	Htr2a
68_82.11	Lamp5 Pax6	Lamp5 Egln3_1	1	2	up	Ccbe1
68_82.12	Lamp5 Pax6	Lamp5 Egln3_1	1	2	up	Pld5
68_82.13	Lamp5 Pax6	Lamp5 Egln3_1	1	2	up	Exph5
68_82.14	Lamp5 Pax6	Lamp5 Egln3_1	1	2	up	Pparg
68_82.15	Lamp5 Pax6	Lamp5 Egln3_1	1	2	up	Trpc5
68_82.16	Lamp5 Pax6	Lamp5 Egln3_1	1	2	up	Pdgfc
68_82.17	Lamp5 Pax6	Lamp5 Egln3_1	1	2	up	Cacna1g
68_82.18	Lamp5 Pax6	Lamp5 Egln3_1	1	2	up	Matn2
68_82.19	Lamp5 Pax6	Lamp5 Egln3_1	1	2	up	Myo1b
68_82.20	Lamp5 Pax6	Lamp5 Egln3_1	1	2	up	Slc4a4
68_82.21	Lamp5 Pax6	Lamp5 Egln3_1	1	2	up	Blnk
68_82.22	Lamp5 Pax6	Lamp5 Egln3_1	1	2	up	C1ql3
68_82.23	Lamp5 Pax6	Lamp5 Egln3_1	1	2	up	Rtn4rl1
68_82.24	Lamp5 Pax6	Lamp5 Egln3_1	1	2	up	Slc24a4
68_82.25	Lamp5 Pax6	Lamp5 Egln3_1	1	2	up	Cpne9
68_82.26	Lamp5 Pax6	Lamp5 Egln3_1	1	2	up	Mapk4
68_82.27	Lamp5 Pax6	Lamp5 Egln3_1	1	2	up	Unc5c
68_82.28	Lamp5 Pax6	Lamp5 Egln3_1	1	2	up	Fras1
68_82.29	Lamp5 Pax6	Lamp5 Egln3_1	1	2	up	Adamts3
68_82.30	Lamp5 Pax6	Lamp5 Egln3_1	1	2	up	Medag
68_82.31	Lamp5 Pax6	Lamp5 Egln3_1	1	2	up	Vstm2b
68_82.32	Lamp5 Pax6	Lamp5 Egln3_1	1	2	up	Chst11
68_82.33	Lamp5 Pax6	Lamp5 Egln3_1	1	2	up	Pdia5
68_82.34	Lamp5 Pax6	Lamp5 Egln3_1	1	2	up	Oprk1
68_82.35	Lamp5 Pax6	Lamp5 Egln3_1	1	2	up	Ccnb1
68_82.36	Lamp5 Pax6	Lamp5 Egln3_1	1	2	up	Megf11
68_82.37	Lamp5 Pax6	Lamp5 Egln3_1	1	2	up	Rasl10a
68_82.38	Lamp5 Pax6	Lamp5 Egln3_1	1	2	up	Pou3f1
68_82.39	Lamp5 Pax6	Lamp5 Egln3_1	1	2	up	Penk
68_82.40	Lamp5 Pax6	Lamp5 Egln3_1	1	2	up	Kcnip2
68_82.41	Lamp5 Pax6	Lamp5 Egln3_1	1	2	up	Gcnt2
68_82.42	Lamp5 Pax6	Lamp5 Egln3_1	1	2	up	Cdh4
68_82.43	Lamp5 Pax6	Lamp5 Egln3_1	1	2	up	Stard8
68_82.44	Lamp5 Pax6	Lamp5 Egln3_1	1	2	up	Bhlhe40
68_82.45	Lamp5 Pax6	Lamp5 Egln3_1	1	2	up	Greb1l
68_82.46	Lamp5 Pax6	Lamp5 Egln3_1	1	2	up	Itga8
68_82.47	Lamp5 Pax6	Lamp5 Egln3_1	1	2	up	Prkd1
68_82.48	Lamp5 Pax6	Lamp5 Egln3_1	1	2	up	Col19a1
68_82.49	Lamp5 Pax6	Lamp5 Egln3_1	1	2	up	Tspan17
68_82.50	Lamp5 Pax6	Lamp5 Egln3_1	1	2	up	Crtac1
68_82.51	Lamp5 Pax6	Lamp5 Egln3_1	1	2	up	Stxbp6
68_82.52	Lamp5 Pax6	Lamp5 Egln3_1	1	2	up	Zfp462
68_82.53	Lamp5 Pax6	Lamp5 Egln3_1	1	2	up	Kcnh4
68_82.54	Lamp5 Pax6	Lamp5 Egln3_1	1	2	up	Rbm24
68_82.55	Lamp5 Pax6	Lamp5 Egln3_1	1	2	up	Tpcn1
68_82.56	Lamp5 Pax6	Lamp5 Egln3_1	1	2	up	Adcyap1r1
68_82.57	Lamp5 Pax6	Lamp5 Egln3_1	1	2	up	Edil3
68_82.58	Lamp5 Pax6	Lamp5 Egln3_1	1	2	up	Frzb
68_82.59	Lamp5 Pax6	Lamp5 Egln3_1	1	2	up	Tmem108
68_82.60	Lamp5 Pax6	Lamp5 Egln3_1	1	2	up	Bmp3
68_82.61	Lamp5 Pax6	Lamp5 Egln3_1	1	2	up	Plekha2
68_82.62	Lamp5 Pax6	Lamp5 Egln3_1	1	2	up	Cpne5
68_82.63	Lamp5 Pax6	Lamp5 Egln3_1	1	2	up	Nell1
68_82.64	Lamp5 Pax6	Lamp5 Egln3_1	1	2	up	Palmd
68_82.65	Lamp5 Pax6	Lamp5 Egln3_1	1	2	up	Fam84a
68_82.66	Lamp5 Pax6	Lamp5 Egln3_1	1	2	up	Rxfp1
68_82.67	Lamp5 Pax6	Lamp5 Egln3_1	1	2	up	Siae
68_82.68	Lamp5 Pax6	Lamp5 Egln3_1	1	2	up	Bok
68_82.69	Lamp5 Pax6	Lamp5 Egln3_1	1	2	up	Anxa11
68_82.70	Lamp5 Pax6	Lamp5 Egln3_1	1	2	up	Ajap1
68_82.71	Lamp5 Pax6	Lamp5 Egln3_1	1	2	up	Gnb4
68_82.72	Lamp5 Pax6	Lamp5 Egln3_1	1	2	up	Prex1
68_82.73	Lamp5 Pax6	Lamp5 Egln3_1	1	2	up	Nav1
68_82.74	Lamp5 Pax6	Lamp5 Egln3_1	1	2	up	Crhr1
68_82.75	Lamp5 Pax6	Lamp5 Egln3_1	1	2	up	Dact2
68_82.76	Lamp5 Pax6	Lamp5 Egln3_1	1	2	up	Man1c1
68_82.77	Lamp5 Pax6	Lamp5 Egln3_1	1	2	up	Rasa3
68_82.78	Lamp5 Pax6	Lamp5 Egln3_1	1	2	up	Itpk1
68_82.79	Lamp5 Pax6	Lamp5 Egln3_1	1	2	up	Steap2
68_82.80	Lamp5 Pax6	Lamp5 Egln3_1	1	2	up	Vav3
68_82.81	Lamp5 Pax6	Lamp5 Egln3_1	1	2	up	Cacna2d3
68_82.83	Lamp5 Pax6	Lamp5 Egln3_1	1	2	up	Slc9a9
68_82.84	Lamp5 Pax6	Lamp5 Egln3_1	1	2	up	Vgll4
68_82.85	Lamp5 Pax6	Lamp5 Egln3_1	1	2	up	Col25a1
68_82.86	Lamp5 Pax6	Lamp5 Egln3_1	1	2	up	Enpp2
68_82.88	Lamp5 Pax6	Lamp5 Egln3_1	1	2	up	Kctd4
68_82.89	Lamp5 Pax6	Lamp5 Egln3_1	1	2	up	Clmp
68_82.91	Lamp5 Pax6	Lamp5 Egln3_1	1	2	up	Strip2
68_82.93	Lamp5 Pax6	Lamp5 Egln3_1	1	2	up	Sec14l2
68_82.94	Lamp5 Pax6	Lamp5 Egln3_1	1	2	up	Ldlrad3
68_82.95	Lamp5 Pax6	Lamp5 Egln3_1	1	2	up	Rnf144b
68_82.96	Lamp5 Pax6	Lamp5 Egln3_1	1	2	up	Evc2
68_82.97	Lamp5 Pax6	Lamp5 Egln3_1	1	2	up	Krt12
68_82.98	Lamp5 Pax6	Lamp5 Egln3_1	1	2	up	Camk1g
68_82.99	Lamp5 Pax6	Lamp5 Egln3_1	1	2	up	Cnr1
68_82.100	Lamp5 Pax6	Lamp5 Egln3_1	1	2	up	Bicc1
68_82.101	Lamp5 Pax6	Lamp5 Egln3_1	1	2	up	Lgi3
68_82.102	Lamp5 Pax6	Lamp5 Egln3_1	1	2	up	Abca8b
68_82.103	Lamp5 Pax6	Lamp5 Egln3_1	1	2	up	Mmd2
68_82.104	Lamp5 Pax6	Lamp5 Egln3_1	1	2	up	Nptxr
68_82.105	Lamp5 Pax6	Lamp5 Egln3_1	1	2	up	Fam19a1
68_82.106	Lamp5 Pax6	Lamp5 Egln3_1	1	2	up	Tle1
68_82.107	Lamp5 Pax6	Lamp5 Egln3_1	1	2	up	1190002N15Rik
68_82.108	Lamp5 Pax6	Lamp5 Egln3_1	1	2	up	Rnf207
68_82.109	Lamp5 Pax6	Lamp5 Egln3_1	1	2	up	Lamc2
68_82.110	Lamp5 Pax6	Lamp5 Egln3_1	1	2	up	Vldlr
68_82.111	Lamp5 Pax6	Lamp5 Egln3_1	1	2	up	Kirrel3
68_82.112	Lamp5 Pax6	Lamp5 Egln3_1	1	2	up	Serpine2
68_82.113	Lamp5 Pax6	Lamp5 Egln3_1	1	2	up	Maf
68_82.114	Lamp5 Pax6	Lamp5 Egln3_1	1	2	up	Tgfbr1
68_82.116	Lamp5 Pax6	Lamp5 Egln3_1	1	2	up	Spats2l
68_82.117	Lamp5 Pax6	Lamp5 Egln3_1	1	2	up	Cdh10
68_82.118	Lamp5 Pax6	Lamp5 Egln3_1	1	2	up	Ptprt
68_82.119	Lamp5 Pax6	Lamp5 Egln3_1	1	2	up	Ak5
68_82.120	Lamp5 Pax6	Lamp5 Egln3_1	1	2	up	Kcnb2
68_82.121	Lamp5 Pax6	Lamp5 Egln3_1	1	2	up	Lingo2
68_82.122	Lamp5 Pax6	Lamp5 Egln3_1	1	2	up	Prkca
68_82.123	Lamp5 Pax6	Lamp5 Egln3_1	1	2	up	Tmem178b
68_82.124	Lamp5 Pax6	Lamp5 Egln3_1	1	2	up	Rimbp2
68_82.125	Lamp5 Pax6	Lamp5 Egln3_1	1	2	up	Shisa9
68_82.126	Lamp5 Pax6	Lamp5 Egln3_1	1	2	up	Alcam
68_82.127	Lamp5 Pax6	Lamp5 Egln3_1	1	2	up	Mkx
68_82.128	Lamp5 Pax6	Lamp5 Egln3_1	1	2	up	Sphkap
68_82.129	Lamp5 Pax6	Lamp5 Egln3_1	1	2	up	Srgap3
68_82.130	Lamp5 Pax6	Lamp5 Egln3_1	1	2	up	Brinp2
68_82.131	Lamp5 Pax6	Lamp5 Egln3_1	1	2	up	Rapgef5
68_82.132	Lamp5 Pax6	Lamp5 Egln3_1	1	2	up	Cacna1b
68_82.133	Lamp5 Pax6	Lamp5 Egln3_1	1	2	up	Dscaml1
68_82.134	Lamp5 Pax6	Lamp5 Egln3_1	1	2	up	Ppm1h
68_82.135	Lamp5 Pax6	Lamp5 Egln3_1	1	2	up	Brinp3
68_82.136	Lamp5 Pax6	Lamp5 Egln3_1	1	2	up	Ntng1
68_82.137	Lamp5 Pax6	Lamp5 Egln3_1	1	2	up	Rxfp2
68_82.138	Lamp5 Pax6	Lamp5 Egln3_1	1	2	up	Dkkl1
68_82.139	Lamp5 Pax6	Lamp5 Egln3_1	1	2	up	Dner
68_82.142	Lamp5 Pax6	Lamp5 Egln3_1	1	2	up	Snx7
68_82.144	Lamp5 Pax6	Lamp5 Egln3_1	1	2	up	Inhba
68_82.145	Lamp5 Pax6	Lamp5 Egln3_1	1	2	up	Slc9b2
68_82.146	Lamp5 Pax6	Lamp5 Egln3_1	1	2	up	Kcnmb4
68_82.147	Lamp5 Pax6	Lamp5 Egln3_1	1	2	up	Stk32c
68_82.148	Lamp5 Pax6	Lamp5 Egln3_1	1	2	up	Pip5k1b
68_82.149	Lamp5 Pax6	Lamp5 Egln3_1	1	2	up	Spns2
68_82.150	Lamp5 Pax6	Lamp5 Egln3_1	1	2	up	Adam19
68_82.151	Lamp5 Pax6	Lamp5 Egln3_1	1	2	up	Hs6st3
68_82.152	Lamp5 Pax6	Lamp5 Egln3_1	1	2	up	Slc4a3
68_82.153	Lamp5 Pax6	Lamp5 Egln3_1	1	2	up	Bdnf
68_82.154	Lamp5 Pax6	Lamp5 Egln3_1	1	2	up	Lpar1
68_82.155	Lamp5 Pax6	Lamp5 Egln3_1	1	2	up	Chrna7
68_82.156	Lamp5 Pax6	Lamp5 Egln3_1	1	2	up	Fgf10
68_82.157	Lamp5 Pax6	Lamp5 Egln3_1	1	2	up	Klhl1
68_82.159	Lamp5 Pax6	Lamp5 Egln3_1	1	2	up	Eepd1
68_82.161	Lamp5 Pax6	Lamp5 Egln3_1	1	2	up	Cntnap5c
68_82.162	Lamp5 Pax6	Lamp5 Egln3_1	1	2	up	Ubash3b
68_82.163	Lamp5 Pax6	Lamp5 Egln3_1	1	2	up	Gpc4
68_82.165	Lamp5 Pax6	Lamp5 Egln3_1	1	2	up	Rasgrf2
68_82.166	Lamp5 Pax6	Lamp5 Egln3_1	1	2	up	Fhl1
68_82.167	Lamp5 Pax6	Lamp5 Egln3_1	1	2	up	Bmpr1b
68_82.168	Lamp5 Pax6	Lamp5 Egln3_1	1	2	up	Onecut2
68_82.169	Lamp5 Pax6	Lamp5 Egln3_1	1	2	up	Tmem91
68_82.170	Lamp5 Pax6	Lamp5 Egln3_1	1	2	up	Plxdc2
68_82.172	Lamp5 Pax6	Lamp5 Egln3_1	1	2	up	C130026L21Rik
68_82.173	Lamp5 Pax6	Lamp5 Egln3_1	1	2	up	Epha10
68_82.176	Lamp5 Pax6	Lamp5 Egln3_1	1	2	up	Heg1
68_82.177	Lamp5 Pax6	Lamp5 Egln3_1	1	2	up	Tmem200a
68_82.178	Lamp5 Pax6	Lamp5 Egln3_1	1	2	up	Mthfd1l
68_82.179	Lamp5 Pax6	Lamp5 Egln3_1	1	2	down	Syt6
68_82.180	Lamp5 Pax6	Lamp5 Egln3_1	1	2	down	Col12a1
68_82.181	Lamp5 Pax6	Lamp5 Egln3_1	1	2	down	Rnf152
68_82.182	Lamp5 Pax6	Lamp5 Egln3_1	1	2	down	Trabd2b
68_82.183	Lamp5 Pax6	Lamp5 Egln3_1	1	2	down	Rai14
68_82.184	Lamp5 Pax6	Lamp5 Egln3_1	1	2	down	Hcrtr2
68_82.185	Lamp5 Pax6	Lamp5 Egln3_1	1	2	down	Camk2d
68_82.186	Lamp5 Pax6	Lamp5 Egln3_1	1	2	down	Kctd8
68_82.187	Lamp5 Pax6	Lamp5 Egln3_1	1	2	down	Foxp2
68_82.188	Lamp5 Pax6	Lamp5 Egln3_1	1	2	down	Fezf2
68_82.189	Lamp5 Pax6	Lamp5 Egln3_1	1	2	down	Nxph2
68_82.190	Lamp5 Pax6	Lamp5 Egln3_1	1	2	down	Rell1
68_82.191	Lamp5 Pax6	Lamp5 Egln3_1	1	2	down	Crym
68_82.192	Lamp5 Pax6	Lamp5 Egln3_1	1	2	down	Sema5a
68_82.193	Lamp5 Pax6	Lamp5 Egln3_1	1	2	down	Spon1
68_82.194	Lamp5 Pax6	Lamp5 Egln3_1	1	2	down	Nrip3
68_82.195	Lamp5 Pax6	Lamp5 Egln3_1	1	2	down	D030068K23Rik
68_82.196	Lamp5 Pax6	Lamp5 Egln3_1	1	2	down	Pde9a
68_82.197	Lamp5 Pax6	Lamp5 Egln3_1	1	2	down	Krt80
68_82.198	Lamp5 Pax6	Lamp5 Egln3_1	1	2	down	Tekt5
68_82.199	Lamp5 Pax6	Lamp5 Egln3_1	1	2	down	Shb
68_82.200	Lamp5 Pax6	Lamp5 Egln3_1	1	2	down	Pard3
68_82.201	Lamp5 Pax6	Lamp5 Egln3_1	1	2	down	Palm2
68_82.202	Lamp5 Pax6	Lamp5 Egln3_1	1	2	down	Rnd3
68_82.203	Lamp5 Pax6	Lamp5 Egln3_1	1	2	down	Pappa2
68_82.204	Lamp5 Pax6	Lamp5 Egln3_1	1	2	down	Samd5
68_82.205	Lamp5 Pax6	Lamp5 Egln3_1	1	2	down	Sox5os4
68_82.206	Lamp5 Pax6	Lamp5 Egln3_1	1	2	down	Col5a1
68_82.207	Lamp5 Pax6	Lamp5 Egln3_1	1	2	down	Col23a1
68_82.208	Lamp5 Pax6	Lamp5 Egln3_1	1	2	down	Fam163b
68_82.209	Lamp5 Pax6	Lamp5 Egln3_1	1	2	down	Glra2
68_82.210	Lamp5 Pax6	Lamp5 Egln3_1	1	2	down	Tshz2
68_82.211	Lamp5 Pax6	Lamp5 Egln3_1	1	2	down	Adcy8
68_82.212	Lamp5 Pax6	Lamp5 Egln3_1	1	2	down	Hs3st4
68_82.213	Lamp5 Pax6	Lamp5 Egln3_1	1	2	down	Tle4
68_82.214	Lamp5 Pax6	Lamp5 Egln3_1	1	2	down	Pitpnc1
68_82.215	Lamp5 Pax6	Lamp5 Egln3_1	1	2	down	Scg3
68_82.216	Lamp5 Pax6	Lamp5 Egln3_1	1	2	down	Igfbp4
68_82.217	Lamp5 Pax6	Lamp5 Egln3_1	1	2	down	Zfpm2
68_82.218	Lamp5 Pax6	Lamp5 Egln3_1	1	2	down	Rcan2
68_82.219	Lamp5 Pax6	Lamp5 Egln3_1	1	2	down	Gng12
68_82.220	Lamp5 Pax6	Lamp5 Egln3_1	1	2	down	Kcnk2
68_82.221	Lamp5 Pax6	Lamp5 Egln3_1	1	2	down	Galnt9
68_82.222	Lamp5 Pax6	Lamp5 Egln3_1	1	2	down	Galntl6
68_82.223	Lamp5 Pax6	Lamp5 Egln3_1	1	2	down	Fancd2
68_82.224	Lamp5 Pax6	Lamp5 Egln3_1	1	2	down	Vgf
68_82.225	Lamp5 Pax6	Lamp5 Egln3_1	1	2	down	Myl4
68_82.226	Lamp5 Pax6	Lamp5 Egln3_1	1	2	down	Trpv6
68_82.227	Lamp5 Pax6	Lamp5 Egln3_1	1	2	down	Qpct
68_82.228	Lamp5 Pax6	Lamp5 Egln3_1	1	2	down	Ddah1
68_82.229	Lamp5 Pax6	Lamp5 Egln3_1	1	2	down	Fgfr1
68_82.230	Lamp5 Pax6	Lamp5 Egln3_1	1	2	down	Chrna4
68_82.231	Lamp5 Pax6	Lamp5 Egln3_1	1	2	down	1810041L15Rik
68_82.232	Lamp5 Pax6	Lamp5 Egln3_1	1	2	down	Rprm
68_82.233	Lamp5 Pax6	Lamp5 Egln3_1	1	2	down	Cpne8
68_82.234	Lamp5 Pax6	Lamp5 Egln3_1	1	2	down	Slc8a3
68_82.235	Lamp5 Pax6	Lamp5 Egln3_1	1	2	down	Atp8b1
68_82.236	Lamp5 Pax6	Lamp5 Egln3_1	1	2	down	Etv1
68_82.237	Lamp5 Pax6	Lamp5 Egln3_1	1	2	down	Pgm1
68_82.238	Lamp5 Pax6	Lamp5 Egln3_1	1	2	down	Coro6
68_84.1	Lamp5 Pax6	Lamp5 Egln3_1	1	2	up	Robo3
68_84.2	Lamp5 Pax6	Lamp5 Egln3_1	1	2	up	Slit2
68_84.3	Lamp5 Pax6	Lamp5 Egln3_1	1	2	up	Kcnt2
68_84.4	Lamp5 Pax6	Lamp5 Egln3_1	1	2	up	Ntng2
68_84.5	Lamp5 Pax6	Lamp5 Egln3_1	1	2	up	Fstl4
68_84.6	Lamp5 Pax6	Lamp5 Egln3_1	1	2	up	Edil3
68_84.7	Lamp5 Pax6	Lamp5 Egln3_1	1	2	up	Galnt14
68_84.8	Lamp5 Pax6	Lamp5 Egln3_1	1	2	up	Syndig1
68_84.9	Lamp5 Pax6	Lamp5 Egln3_1	1	2	up	Slc30a3
68_84.10	Lamp5 Pax6	Lamp5 Egln3_1	1	2	up	Mkx
68_84.11	Lamp5 Pax6	Lamp5 Egln3_1	1	2	up	Rasl10a
68_84.12	Lamp5 Pax6	Lamp5 Egln3_1	1	2	up	Cpne9
68_84.13	Lamp5 Pax6	Lamp5 Egln3_1	1	2	up	Plekha2
68_84.14	Lamp5 Pax6	Lamp5 Egln3_1	1	2	up	Nell1
68_84.15	Lamp5 Pax6	Lamp5 Egln3_1	1	2	up	Rtn4rl1
68_84.16	Lamp5 Pax6	Lamp5 Egln3_1	1	2	up	Slc9a9
68_84.17	Lamp5 Pax6	Lamp5 Egln3_1	1	2	up	Megf11
68_84.18	Lamp5 Pax6	Lamp5 Egln3_1	1	2	up	Enpp2
68_84.19	Lamp5 Pax6	Lamp5 Egln3_1	1	2	up	Gcnt2
68_84.20	Lamp5 Pax6	Lamp5 Egln3_1	1	2	up	Htr2a
68_84.21	Lamp5 Pax6	Lamp5 Egln3_1	1	2	up	Ccbe1
68_84.22	Lamp5 Pax6	Lamp5 Egln3_1	1	2	up	Clmp
68_84.23	Lamp5 Pax6	Lamp5 Egln3_1	1	2	up	Cacna1g
68_84.24	Lamp5 Pax6	Lamp5 Egln3_1	1	2	up	Matn2
68_84.25	Lamp5 Pax6	Lamp5 Egln3_1	1	2	up	Adamts3
68_84.26	Lamp5 Pax6	Lamp5 Egln3_1	1	2	up	Trpc5
68_84.27	Lamp5 Pax6	Lamp5 Egln3_1	1	2	up	Cacna2d3
68_84.28	Lamp5 Pax6	Lamp5 Egln3_1	1	2	up	Sorcs3
68_84.29	Lamp5 Pax6	Lamp5 Egln3_1	1	2	up	C1ql3
68_84.30	Lamp5 Pax6	Lamp5 Egln3_1	1	2	up	Oprk1
68_84.31	Lamp5 Pax6	Lamp5 Egln3_1	1	2	up	Mapk4
68_84.32	Lamp5 Pax6	Lamp5 Egln3_1	1	2	up	Slc24a4
68_84.33	Lamp5 Pax6	Lamp5 Egln3_1	1	2	up	Pde7b
68_84.34	Lamp5 Pax6	Lamp5 Egln3_1	1	2	up	Pld5
68_84.35	Lamp5 Pax6	Lamp5 Egln3_1	1	2	up	Pou3f1
68_84.36	Lamp5 Pax6	Lamp5 Egln3_1	1	2	up	Pparg
68_84.37	Lamp5 Pax6	Lamp5 Egln3_1	1	2	up	Penk
68_84.38	Lamp5 Pax6	Lamp5 Egln3_1	1	2	up	Bok
68_84.39	Lamp5 Pax6	Lamp5 Egln3_1	1	2	up	Epha7
68_84.40	Lamp5 Pax6	Lamp5 Egln3_1	1	2	up	Medag
68_84.41	Lamp5 Pax6	Lamp5 Egln3_1	1	2	up	Kcnip2
68_84.42	Lamp5 Pax6	Lamp5 Egln3_1	1	2	up	Ubash3b
68_84.43	Lamp5 Pax6	Lamp5 Egln3_1	1	2	up	Ajap1
68_84.44	Lamp5 Pax6	Lamp5 Egln3_1	1	2	up	Myo1b
68_84.45	Lamp5 Pax6	Lamp5 Egln3_1	1	2	up	Stard8
68_84.46	Lamp5 Pax6	Lamp5 Egln3_1	1	2	up	Itga8
68_84.47	Lamp5 Pax6	Lamp5 Egln3_1	1	2	up	Fndc5
68_84.48	Lamp5 Pax6	Lamp5 Egln3_1	1	2	up	Mei1
68_84.49	Lamp5 Pax6	Lamp5 Egln3_1	1	2	up	Bhlhe40
68_84.50	Lamp5 Pax6	Lamp5 Egln3_1	1	2	up	Fam19a1
68_84.51	Lamp5 Pax6	Lamp5 Egln3_1	1	2	up	Cdh4
68_84.52	Lamp5 Pax6	Lamp5 Egln3_1	1	2	up	Anxa11
68_84.53	Lamp5 Pax6	Lamp5 Egln3_1	1	2	up	Rasgef1c
68_84.54	Lamp5 Pax6	Lamp5 Egln3_1	1	2	up	Pdgfc
68_84.55	Lamp5 Pax6	Lamp5 Egln3_1	1	2	up	4930590L20Rik
68_84.56	Lamp5 Pax6	Lamp5 Egln3_1	1	2	up	Vstm2b
68_84.57	Lamp5 Pax6	Lamp5 Egln3_1	1	2	up	Rbm24
68_84.58	Lamp5 Pax6	Lamp5 Egln3_1	1	2	up	Snx7
68_84.59	Lamp5 Pax6	Lamp5 Egln3_1	1	2	up	Itpk1
68_84.60	Lamp5 Pax6	Lamp5 Egln3_1	1	2	up	2900055J20Rik
68_84.61	Lamp5 Pax6	Lamp5 Egln3_1	1	2	up	Unc5d
68_84.62	Lamp5 Pax6	Lamp5 Egln3_1	1	2	up	Frzb
68_84.63	Lamp5 Pax6	Lamp5 Egln3_1	1	2	up	Igfbp6
68_84.64	Lamp5 Pax6	Lamp5 Egln3_1	1	2	up	Pde8b
68_84.65	Lamp5 Pax6	Lamp5 Egln3_1	1	2	up	Tesc
68_84.66	Lamp5 Pax6	Lamp5 Egln3_1	1	2	up	Bmp3
68_84.67	Lamp5 Pax6	Lamp5 Egln3_1	1	2	up	Gnal
68_84.68	Lamp5 Pax6	Lamp5 Egln3_1	1	2	up	Acvr1c
68_84.69	Lamp5 Pax6	Lamp5 Egln3_1	1	2	up	Fam84a
68_84.70	Lamp5 Pax6	Lamp5 Egln3_1	1	2	up	Prmt8
68_84.72	Lamp5 Pax6	Lamp5 Egln3_1	1	2	up	Ntng1
68_84.73	Lamp5 Pax6	Lamp5 Egln3_1	1	2	up	Unc5c
68_84.74	Lamp5 Pax6	Lamp5 Egln3_1	1	2	up	Palmd
68_84.75	Lamp5 Pax6	Lamp5 Egln3_1	1	2	up	Onecut2
68_84.76	Lamp5 Pax6	Lamp5 Egln3_1	1	2	up	Pdzrn3
68_84.77	Lamp5 Pax6	Lamp5 Egln3_1	1	2	up	Nbl1
68_84.78	Lamp5 Pax6	Lamp5 Egln3_1	1	2	up	Crtac1
68_84.80	Lamp5 Pax6	Lamp5 Egln3_1	1	2	up	Gnb4
68_84.81	Lamp5 Pax6	Lamp5 Egln3_1	1	2	up	Zfp462
68_84.82	Lamp5 Pax6	Lamp5 Egln3_1	1	2	up	Kcnh4
68_84.83	Lamp5 Pax6	Lamp5 Egln3_1	1	2	up	Adrb1
68_84.84	Lamp5 Pax6	Lamp5 Egln3_1	1	2	up	Itga11
68_84.85	Lamp5 Pax6	Lamp5 Egln3_1	1	2	up	Stxbp6
68_84.86	Lamp5 Pax6	Lamp5 Egln3_1	1	2	up	Adam19
68_84.87	Lamp5 Pax6	Lamp5 Egln3_1	1	2	up	Rasa3
68_84.88	Lamp5 Pax6	Lamp5 Egln3_1	1	2	up	Rbms1
68_84.89	Lamp5 Pax6	Lamp5 Egln3_1	1	2	up	Spns2
68_84.90	Lamp5 Pax6	Lamp5 Egln3_1	1	2	up	1500009L16Rik
68_84.91	Lamp5 Pax6	Lamp5 Egln3_1	1	2	up	Ptprk
68_84.92	Lamp5 Pax6	Lamp5 Egln3_1	1	2	up	Lingo2
68_84.93	Lamp5 Pax6	Lamp5 Egln3_1	1	2	up	Inhba
68_84.94	Lamp5 Pax6	Lamp5 Egln3_1	1	2	up	Kcnc2
68_84.95	Lamp5 Pax6	Lamp5 Egln3_1	1	2	up	Wipf3
68_84.96	Lamp5 Pax6	Lamp5 Egln3_1	1	2	up	Hs6st3
68_84.97	Lamp5 Pax6	Lamp5 Egln3_1	1	2	up	Plcl1
68_84.98	Lamp5 Pax6	Lamp5 Egln3_1	1	2	up	Sstr2
68_84.99	Lamp5 Pax6	Lamp5 Egln3_1	1	2	up	Brinp3
68_84.100	Lamp5 Pax6	Lamp5 Egln3_1	1	2	up	Akap13
68_84.101	Lamp5 Pax6	Lamp5 Egln3_1	1	2	up	Exph5
68_84.102	Lamp5 Pax6	Lamp5 Egln3_1	1	2	up	Lpar1
68_84.104	Lamp5 Pax6	Lamp5 Egln3_1	1	2	up	Cwh43
68_84.105	Lamp5 Pax6	Lamp5 Egln3_1	1	2	up	Siae
68_84.107	Lamp5 Pax6	Lamp5 Egln3_1	1	2	up	Sec14l2
68_84.108	Lamp5 Pax6	Lamp5 Egln3_1	1	2	up	Epha10
68_84.109	Lamp5 Pax6	Lamp5 Egln3_1	1	2	up	Prex1
68_84.110	Lamp5 Pax6	Lamp5 Egln3_1	1	2	up	Tmtc1
68_84.111	Lamp5 Pax6	Lamp5 Egln3_1	1	2	up	Ankrd35
68_84.112	Lamp5 Pax6	Lamp5 Egln3_1	1	2	up	Pdia5
68_84.113	Lamp5 Pax6	Lamp5 Egln3_1	1	2	up	Steap2
68_84.114	Lamp5 Pax6	Lamp5 Egln3_1	1	2	up	Lypd6b
68_84.115	Lamp5 Pax6	Lamp5 Egln3_1	1	2	up	Bmpr1b
68_84.116	Lamp5 Pax6	Lamp5 Egln3_1	1	2	up	Crhr1
68_84.117	Lamp5 Pax6	Lamp5 Egln3_1	1	2	up	Adcyap1r1
68_84.118	Lamp5 Pax6	Lamp5 Egln3_1	1	2	up	Ptchd4
68_84.119	Lamp5 Pax6	Lamp5 Egln3_1	1	2	up	Man1c1
68_84.120	Lamp5 Pax6	Lamp5 Egln3_1	1	2	up	Kctd4
68_84.121	Lamp5 Pax6	Lamp5 Egln3_1	1	2	up	Kcnj4
68_84.122	Lamp5 Pax6	Lamp5 Egln3_1	1	2	up	Zfp941
68_84.123	Lamp5 Pax6	Lamp5 Egln3_1	1	2	up	Greb1l
68_84.124	Lamp5 Pax6	Lamp5 Egln3_1	1	2	up	Sntg2
68_84.125	Lamp5 Pax6	Lamp5 Egln3_1	1	2	up	Ptpre
68_84.126	Lamp5 Pax6	Lamp5 Egln3_1	1	2	up	Abcd2
68_84.127	Lamp5 Pax6	Lamp5 Egln3_1	1	2	up	Lgi3
68_84.128	Lamp5 Pax6	Lamp5 Egln3_1	1	2	up	Evc2
68_84.129	Lamp5 Pax6	Lamp5 Egln3_1	1	2	up	Kctd6
68_84.130	Lamp5 Pax6	Lamp5 Egln3_1	1	2	up	Ptbp3
68_84.131	Lamp5 Pax6	Lamp5 Egln3_1	1	2	up	Rassf3
68_84.132	Lamp5 Pax6	Lamp5 Egln3_1	1	2	up	Tenm4
68_84.133	Lamp5 Pax6	Lamp5 Egln3_1	1	2	up	9530059O14Rik
68_84.134	Lamp5 Pax6	Lamp5 Egln3_1	1	2	up	Ak5
68_84.135	Lamp5 Pax6	Lamp5 Egln3_1	1	2	up	Blnk
68_84.136	Lamp5 Pax6	Lamp5 Egln3_1	1	2	up	Kcnb2
68_84.138	Lamp5 Pax6	Lamp5 Egln3_1	1	2	up	Ptprt
68_84.139	Lamp5 Pax6	Lamp5 Egln3_1	1	2	up	Epha4
68_84.140	Lamp5 Pax6	Lamp5 Egln3_1	1	2	up	Fras1
68_84.141	Lamp5 Pax6	Lamp5 Egln3_1	1	2	up	Ccnb1
68_84.142	Lamp5 Pax6	Lamp5 Egln3_1	1	2	up	Tmem178b
68_84.143	Lamp5 Pax6	Lamp5 Egln3_1	1	2	up	Ablim2
68_84.144	Lamp5 Pax6	Lamp5 Egln3_1	1	2	up	Mlip
68_84.145	Lamp5 Pax6	Lamp5 Egln3_1	1	2	up	Tmem108
68_84.146	Lamp5 Pax6	Lamp5 Egln3_1	1	2	up	Mgat5
68_84.147	Lamp5 Pax6	Lamp5 Egln3_1	1	2	up	Il1rap
68_84.148	Lamp5 Pax6	Lamp5 Egln3_1	1	2	up	Zfp804a
68_84.149	Lamp5 Pax6	Lamp5 Egln3_1	1	2	up	Kcnj6
68_84.150	Lamp5 Pax6	Lamp5 Egln3_1	1	2	up	Ier3
68_84.151	Lamp5 Pax6	Lamp5 Egln3_1	1	2	up	Rapgef5
68_84.152	Lamp5 Pax6	Lamp5 Egln3_1	1	2	up	Sorcs1
68_84.153	Lamp5 Pax6	Lamp5 Egln3_1	1	2	up	Epha6
68_84.154	Lamp5 Pax6	Lamp5 Egln3_1	1	2	up	Gsg1l
68_84.155	Lamp5 Pax6	Lamp5 Egln3_1	1	2	up	Smad3
68_84.156	Lamp5 Pax6	Lamp5 Egln3_1	1	2	up	Kcnc1
68_84.158	Lamp5 Pax6	Lamp5 Egln3_1	1	2	up	Nefm
68_84.159	Lamp5 Pax6	Lamp5 Egln3_1	1	2	up	Col19a1
68_84.160	Lamp5 Pax6	Lamp5 Egln3_1	1	2	up	Scg2
68_84.161	Lamp5 Pax6	Lamp5 Egln3_1	1	2	up	Dner
68_84.162	Lamp5 Pax6	Lamp5 Egln3_1	1	2	up	Slitrk2
68_84.163	Lamp5 Pax6	Lamp5 Egln3_1	1	2	up	Car12
68_84.164	Lamp5 Pax6	Lamp5 Egln3_1	1	2	up	Pou3f2
68_84.165	Lamp5 Pax6	Lamp5 Egln3_1	1	2	up	Prr16
68_84.166	Lamp5 Pax6	Lamp5 Egln3_1	1	2	up	1190002N15Rik
68_84.167	Lamp5 Pax6	Lamp5 Egln3_1	1	2	up	Tmtc2
68_84.169	Lamp5 Pax6	Lamp5 Egln3_1	1	2	up	Afap1l1
68_84.170	Lamp5 Pax6	Lamp5 Egln3_1	1	2	up	Orai2
68_84.172	Lamp5 Pax6	Lamp5 Egln3_1	1	2	up	Dnajc21
68_84.173	Lamp5 Pax6	Lamp5 Egln3_1	1	2	up	Arhgap31
68_84.174	Lamp5 Pax6	Lamp5 Egln3_1	1	2	up	Sntb2
68_84.175	Lamp5 Pax6	Lamp5 Egln3_1	1	2	up	Tspan17
68_84.176	Lamp5 Pax6	Lamp5 Egln3_1	1	2	up	Pcdh11x
68_84.178	Lamp5 Pax6	Lamp5 Egln3_1	1	2	up	Vwa5b2
68_84.179	Lamp5 Pax6	Lamp5 Egln3_1	1	2	up	Tmem44
68_84.181	Lamp5 Pax6	Lamp5 Egln3_1	1	2	up	Fbxo32
68_84.183	Lamp5 Pax6	Lamp5 Egln3_1	1	2	up	Fgf10
68_84.184	Lamp5 Pax6	Lamp5 Egln3_1	1	2	up	Rasgrf2
68_84.185	Lamp5 Pax6	Lamp5 Egln3_1	1	2	up	Pip5k1b
68_84.186	Lamp5 Pax6	Lamp5 Egln3_1	1	2	up	Tanc1
68_84.187	Lamp5 Pax6	Lamp5 Egln3_1	1	2	up	Thsd7b
68_84.188	Lamp5 Pax6	Lamp5 Egln3_1	1	2	up	Gabrd
68_84.191	Lamp5 Pax6	Lamp5 Egln3_1	1	2	up	Gpc4
68_84.192	Lamp5 Pax6	Lamp5 Egln3_1	1	2	up	Lhfpl3
68_84.193	Lamp5 Pax6	Lamp5 Egln3_1	1	2	up	Tle1
68_84.194	Lamp5 Pax6	Lamp5 Egln3_1	1	2	up	Cbln2
68_84.195	Lamp5 Pax6	Lamp5 Egln3_1	1	2	up	Tgfbr1
68_84.196	Lamp5 Pax6	Lamp5 Egln3_1	1	2	up	Tpcn1
68_84.197	Lamp5 Pax6	Lamp5 Egln3_1	1	2	up	Etnk2
68_84.198	Lamp5 Pax6	Lamp5 Egln3_1	1	2	up	Eepd1
68_84.199	Lamp5 Pax6	Lamp5 Egln3_1	1	2	up	Dact2
68_84.200	Lamp5 Pax6	Lamp5 Egln3_1	1	2	up	Vldlr
68_84.202	Lamp5 Pax6	Lamp5 Egln3_1	1	2	up	Bicc1
68_84.205	Lamp5 Pax6	Lamp5 Egln3_1	1	2	up	Btbd3
68_84.206	Lamp5 Pax6	Lamp5 Egln3_1	1	2	up	Ccdc88c
68_84.207	Lamp5 Pax6	Lamp5 Egln3_1	1	2	up	Slc4a4
68_84.209	Lamp5 Pax6	Lamp5 Egln3_1	1	2	up	Serinc5
68_84.210	Lamp5 Pax6	Lamp5 Egln3_1	1	2	up	Fgf9
68_84.211	Lamp5 Pax6	Lamp5 Egln3_1	1	2	down	Rmst
68_84.212	Lamp5 Pax6	Lamp5 Egln3_1	1	2	down	Tshz2
68_84.213	Lamp5 Pax6	Lamp5 Egln3_1	1	2	down	Crym
68_84.214	Lamp5 Pax6	Lamp5 Egln3_1	1	2	down	Kit
68_84.215	Lamp5 Pax6	Lamp5 Egln3_1	1	2	down	Ikzf2
68_84.216	Lamp5 Pax6	Lamp5 Egln3_1	1	2	down	Spon1
68_84.217	Lamp5 Pax6	Lamp5 Egln3_1	1	2	down	Syt6
68_84.218	Lamp5 Pax6	Lamp5 Egln3_1	1	2	down	Fezf2
68_84.219	Lamp5 Pax6	Lamp5 Egln3_1	1	2	down	Ramp3
68_84.220	Lamp5 Pax6	Lamp5 Egln3_1	1	2	down	Pcdh19
68_84.221	Lamp5 Pax6	Lamp5 Egln3_1	1	2	down	Rai14
68_84.222	Lamp5 Pax6	Lamp5 Egln3_1	1	2	down	Pappa2
68_84.223	Lamp5 Pax6	Lamp5 Egln3_1	1	2	down	Rprm
68_84.224	Lamp5 Pax6	Lamp5 Egln3_1	1	2	down	Nrip3
68_84.225	Lamp5 Pax6	Lamp5 Egln3_1	1	2	down	Nxph3
68_84.226	Lamp5 Pax6	Lamp5 Egln3_1	1	2	down	Glra2
68_84.227	Lamp5 Pax6	Lamp5 Egln3_1	1	2	down	Grin3a
68_84.228	Lamp5 Pax6	Lamp5 Egln3_1	1	2	down	D030068K23Rik
68_84.229	Lamp5 Pax6	Lamp5 Egln3_1	1	2	down	Fgfr1
68_84.230	Lamp5 Pax6	Lamp5 Egln3_1	1	2	down	Nts
68_84.231	Lamp5 Pax6	Lamp5 Egln3_1	1	2	down	Fxyd6
68_84.232	Lamp5 Pax6	Lamp5 Egln3_1	1	2	down	Etv1
68_84.233	Lamp5 Pax6	Lamp5 Egln3_1	1	2	down	Foxp2
68_84.234	Lamp5 Pax6	Lamp5 Egln3_1	1	2	down	Sostdc1
68_84.235	Lamp5 Pax6	Lamp5 Egln3_1	1	2	down	Vwc2l
68_84.236	Lamp5 Pax6	Lamp5 Egln3_1	1	2	down	Nxph2
68_84.237	Lamp5 Pax6	Lamp5 Egln3_1	1	2	down	Col12a1
68_84.238	Lamp5 Pax6	Lamp5 Egln3_1	1	2	down	Adcy8
68_84.239	Lamp5 Pax6	Lamp5 Egln3_1	1	2	down	Shb
68_84.240	Lamp5 Pax6	Lamp5 Egln3_1	1	2	down	Atp6ap1l
68_84.241	Lamp5 Pax6	Lamp5 Egln3_1	1	2	down	Urah
68_84.242	Lamp5 Pax6	Lamp5 Egln3_1	1	2	down	Zfpm2
68_84.243	Lamp5 Pax6	Lamp5 Egln3_1	1	2	down	Lmo1
68_84.244	Lamp5 Pax6	Lamp5 Egln3_1	1	2	down	Samd5
68_84.245	Lamp5 Pax6	Lamp5 Egln3_1	1	2	down	Pamr1
68_84.246	Lamp5 Pax6	Lamp5 Egln3_1	1	2	down	Rell1
68_84.247	Lamp5 Pax6	Lamp5 Egln3_1	1	2	down	Fam163b
68_84.248	Lamp5 Pax6	Lamp5 Egln3_1	1	2	down	Trpv6
68_84.249	Lamp5 Pax6	Lamp5 Egln3_1	1	2	down	Cabp7
68_84.250	Lamp5 Pax6	Lamp5 Egln3_1	1	2	down	Thbs2
68_84.251	Lamp5 Pax6	Lamp5 Egln3_1	1	2	down	Luzp2
68_84.252	Lamp5 Pax6	Lamp5 Egln3_1	1	2	down	Kif26b
68_84.253	Lamp5 Pax6	Lamp5 Egln3_1	1	2	down	Slc22a4
68_84.254	Lamp5 Pax6	Lamp5 Egln3_1	1	2	down	Wls
68_84.255	Lamp5 Pax6	Lamp5 Egln3_1	1	2	down	Sox5os4
68_84.256	Lamp5 Pax6	Lamp5 Egln3_1	1	2	down	Glipr1
68_84.257	Lamp5 Pax6	Lamp5 Egln3_1	1	2	down	Hs3st4
68_84.258	Lamp5 Pax6	Lamp5 Egln3_1	1	2	down	Krt80
68_84.259	Lamp5 Pax6	Lamp5 Egln3_1	1	2	down	Tle4
68_84.260	Lamp5 Pax6	Lamp5 Egln3_1	1	2	down	Scg3
68_84.261	Lamp5 Pax6	Lamp5 Egln3_1	1	2	down	Dpp4
68_84.262	Lamp5 Pax6	Lamp5 Egln3_1	1	2	down	Sel1l3
68_84.263	Lamp5 Pax6	Lamp5 Egln3_1	1	2	down	Cxcl12
68_84.264	Lamp5 Pax6	Lamp5 Egln3_1	1	2	down	Cpa6
68_84.265	Lamp5 Pax6	Lamp5 Egln3_1	1	2	down	Mcc
68_84.266	Lamp5 Pax6	Lamp5 Egln3_1	1	2	down	Filip1l
68_84.267	Lamp5 Pax6	Lamp5 Egln3_1	1	2	down	Phlda3
68_84.268	Lamp5 Pax6	Lamp5 Egln3_1	1	2	down	Hcrtr1
68_84.269	Lamp5 Pax6	Lamp5 Egln3_1	1	2	down	Gadd45a
68_84.270	Lamp5 Pax6	Lamp5 Egln3_1	1	2	down	Olfml2b
68_84.271	Lamp5 Pax6	Lamp5 Egln3_1	1	2	down	Slc8a3
68_84.272	Lamp5 Pax6	Lamp5 Egln3_1	1	2	down	Camk2d
68_84.273	Lamp5 Pax6	Lamp5 Egln3_1	1	2	down	Vcan
68_84.274	Lamp5 Pax6	Lamp5 Egln3_1	1	2	down	Sash1
68_84.275	Lamp5 Pax6	Lamp5 Egln3_1	1	2	down	Pard3
68_84.276	Lamp5 Pax6	Lamp5 Egln3_1	1	2	down	Dsg2
68_84.277	Lamp5 Pax6	Lamp5 Egln3_1	1	2	down	Parm1
68_84.278	Lamp5 Pax6	Lamp5 Egln3_1	1	2	down	Trpc3
68_84.279	Lamp5 Pax6	Lamp5 Egln3_1	1	2	down	Palm2
68_85.1	Lamp5 Pax6	Lamp5 Egln3_1	1	2	up	2900055J20Rik
68_85.2	Lamp5 Pax6	Lamp5 Egln3_1	1	2	up	Fstl4
68_85.3	Lamp5 Pax6	Lamp5 Egln3_1	1	2	up	St6galnac5
68_85.4	Lamp5 Pax6	Lamp5 Egln3_1	1	2	up	Robo3
68_85.5	Lamp5 Pax6	Lamp5 Egln3_1	1	2	up	Iqgap2
68_85.6	Lamp5 Pax6	Lamp5 Egln3_1	1	2	up	Slc30a3
68_85.7	Lamp5 Pax6	Lamp5 Egln3_1	1	2	up	Pde7b
68_85.8	Lamp5 Pax6	Lamp5 Egln3_1	1	2	up	Slc9a9
68_85.9	Lamp5 Pax6	Lamp5 Egln3_1	1	2	up	Nell1
68_85.10	Lamp5 Pax6	Lamp5 Egln3_1	1	2	up	Sntb2
68_85.11	Lamp5 Pax6	Lamp5 Egln3_1	1	2	up	A330102I10Rik
68_85.12	Lamp5 Pax6	Lamp5 Egln3_1	1	2	up	Ntng2
68_85.13	Lamp5 Pax6	Lamp5 Egln3_1	1	2	up	Cdh9
68_85.14	Lamp5 Pax6	Lamp5 Egln3_1	1	2	up	Chrm2
68_85.15	Lamp5 Pax6	Lamp5 Egln3_1	1	2	up	Rtn4r
68_85.16	Lamp5 Pax6	Lamp5 Egln3_1	1	2	up	Cpne9
68_85.17	Lamp5 Pax6	Lamp5 Egln3_1	1	2	up	Plekha2
68_85.18	Lamp5 Pax6	Lamp5 Egln3_1	1	2	up	Meis2
68_85.19	Lamp5 Pax6	Lamp5 Egln3_1	1	2	up	Mkx
68_85.20	Lamp5 Pax6	Lamp5 Egln3_1	1	2	up	Mei1
68_85.21	Lamp5 Pax6	Lamp5 Egln3_1	1	2	up	Inhba
68_85.22	Lamp5 Pax6	Lamp5 Egln3_1	1	2	up	Enpp2
68_85.23	Lamp5 Pax6	Lamp5 Egln3_1	1	2	up	Hs6st3
68_85.24	Lamp5 Pax6	Lamp5 Egln3_1	1	2	up	Tmtc1
68_85.25	Lamp5 Pax6	Lamp5 Egln3_1	1	2	up	Ccbe1
68_85.26	Lamp5 Pax6	Lamp5 Egln3_1	1	2	up	Cdh4
68_85.27	Lamp5 Pax6	Lamp5 Egln3_1	1	2	up	Tmem196
68_85.28	Lamp5 Pax6	Lamp5 Egln3_1	1	2	up	Pld5
68_85.29	Lamp5 Pax6	Lamp5 Egln3_1	1	2	up	Col25a1
68_85.30	Lamp5 Pax6	Lamp5 Egln3_1	1	2	up	Pantr1
68_85.31	Lamp5 Pax6	Lamp5 Egln3_1	1	2	up	Pparg
68_85.32	Lamp5 Pax6	Lamp5 Egln3_1	1	2	up	Ccdc88c
68_85.33	Lamp5 Pax6	Lamp5 Egln3_1	1	2	up	Myo1b
68_85.34	Lamp5 Pax6	Lamp5 Egln3_1	1	2	up	Ptprk
68_85.35	Lamp5 Pax6	Lamp5 Egln3_1	1	2	up	Blnk
68_85.36	Lamp5 Pax6	Lamp5 Egln3_1	1	2	up	C1ql3
68_85.37	Lamp5 Pax6	Lamp5 Egln3_1	1	2	up	Kcnc2
68_85.38	Lamp5 Pax6	Lamp5 Egln3_1	1	2	up	Ccnb1
68_85.39	Lamp5 Pax6	Lamp5 Egln3_1	1	2	up	Igfbp6
68_85.40	Lamp5 Pax6	Lamp5 Egln3_1	1	2	up	Megf11
68_85.41	Lamp5 Pax6	Lamp5 Egln3_1	1	2	up	Arhgap10
68_85.42	Lamp5 Pax6	Lamp5 Egln3_1	1	2	up	Serinc2
68_85.43	Lamp5 Pax6	Lamp5 Egln3_1	1	2	up	Rtn4rl1
68_85.44	Lamp5 Pax6	Lamp5 Egln3_1	1	2	up	Slc24a4
68_85.45	Lamp5 Pax6	Lamp5 Egln3_1	1	2	up	Cbln2
68_85.46	Lamp5 Pax6	Lamp5 Egln3_1	1	2	up	Prmt8
68_85.47	Lamp5 Pax6	Lamp5 Egln3_1	1	2	up	Bdnf
68_85.48	Lamp5 Pax6	Lamp5 Egln3_1	1	2	up	Acvr1c
68_85.49	Lamp5 Pax6	Lamp5 Egln3_1	1	2	up	Medag
68_85.50	Lamp5 Pax6	Lamp5 Egln3_1	1	2	up	Ubash3b
68_85.51	Lamp5 Pax6	Lamp5 Egln3_1	1	2	up	Clmp
68_85.52	Lamp5 Pax6	Lamp5 Egln3_1	1	2	up	Ntng1
68_85.53	Lamp5 Pax6	Lamp5 Egln3_1	1	2	up	Adamts3
68_85.54	Lamp5 Pax6	Lamp5 Egln3_1	1	2	up	Onecut2
68_85.55	Lamp5 Pax6	Lamp5 Egln3_1	1	2	up	Wwc1
68_85.56	Lamp5 Pax6	Lamp5 Egln3_1	1	2	up	Pdzrn3
68_85.57	Lamp5 Pax6	Lamp5 Egln3_1	1	2	up	Trpc5
68_85.58	Lamp5 Pax6	Lamp5 Egln3_1	1	2	up	Kcnip2
68_85.59	Lamp5 Pax6	Lamp5 Egln3_1	1	2	up	Zmat4
68_85.60	Lamp5 Pax6	Lamp5 Egln3_1	1	2	up	Matn2
68_85.61	Lamp5 Pax6	Lamp5 Egln3_1	1	2	up	Herc6
68_85.62	Lamp5 Pax6	Lamp5 Egln3_1	1	2	up	Plekho1
68_85.63	Lamp5 Pax6	Lamp5 Egln3_1	1	2	up	Stxbp6
68_85.64	Lamp5 Pax6	Lamp5 Egln3_1	1	2	up	Greb1l
68_85.65	Lamp5 Pax6	Lamp5 Egln3_1	1	2	up	Cacna1g
68_85.66	Lamp5 Pax6	Lamp5 Egln3_1	1	2	up	Abcd2
68_85.67	Lamp5 Pax6	Lamp5 Egln3_1	1	2	up	Trpc4
68_85.68	Lamp5 Pax6	Lamp5 Egln3_1	1	2	up	Rassf3
68_85.69	Lamp5 Pax6	Lamp5 Egln3_1	1	2	up	Oprk1
68_85.70	Lamp5 Pax6	Lamp5 Egln3_1	1	2	up	Pou3f1
68_85.71	Lamp5 Pax6	Lamp5 Egln3_1	1	2	up	Arhgap15
68_85.72	Lamp5 Pax6	Lamp5 Egln3_1	1	2	up	Ptpru
68_85.73	Lamp5 Pax6	Lamp5 Egln3_1	1	2	up	Penk
68_85.74	Lamp5 Pax6	Lamp5 Egln3_1	1	2	up	Siae
68_85.75	Lamp5 Pax6	Lamp5 Egln3_1	1	2	up	Stard8
68_85.76	Lamp5 Pax6	Lamp5 Egln3_1	1	2	up	Itgav
68_85.77	Lamp5 Pax6	Lamp5 Egln3_1	1	2	up	Lyzl4
68_85.78	Lamp5 Pax6	Lamp5 Egln3_1	1	2	up	Smad3
68_85.79	Lamp5 Pax6	Lamp5 Egln3_1	1	2	up	Aifm3
68_85.80	Lamp5 Pax6	Lamp5 Egln3_1	1	2	up	Fap
68_85.81	Lamp5 Pax6	Lamp5 Egln3_1	1	2	up	Gnb4
68_85.82	Lamp5 Pax6	Lamp5 Egln3_1	1	2	up	Nsun7
68_85.83	Lamp5 Pax6	Lamp5 Egln3_1	1	2	up	Tom1l1
68_85.84	Lamp5 Pax6	Lamp5 Egln3_1	1	2	up	Strip2
68_85.85	Lamp5 Pax6	Lamp5 Egln3_1	1	2	up	Kcnh4
68_85.86	Lamp5 Pax6	Lamp5 Egln3_1	1	2	up	Ldlrad3
68_85.87	Lamp5 Pax6	Lamp5 Egln3_1	1	2	up	Plekha7
68_85.89	Lamp5 Pax6	Lamp5 Egln3_1	1	2	up	Tmem44
68_85.90	Lamp5 Pax6	Lamp5 Egln3_1	1	2	up	Cdh12
68_85.91	Lamp5 Pax6	Lamp5 Egln3_1	1	2	up	Clstn2
68_85.92	Lamp5 Pax6	Lamp5 Egln3_1	1	2	up	Sorcs1
68_85.93	Lamp5 Pax6	Lamp5 Egln3_1	1	2	up	Rasl10a
68_85.94	Lamp5 Pax6	Lamp5 Egln3_1	1	2	up	Cpne5
68_85.95	Lamp5 Pax6	Lamp5 Egln3_1	1	2	up	Syndig1
68_85.96	Lamp5 Pax6	Lamp5 Egln3_1	1	2	up	Mtcl1
68_85.97	Lamp5 Pax6	Lamp5 Egln3_1	1	2	up	4921534H16Rik
68_85.98	Lamp5 Pax6	Lamp5 Egln3_1	1	2	up	C730002L08Rik
68_85.99	Lamp5 Pax6	Lamp5 Egln3_1	1	2	up	Fam84a
68_85.100	Lamp5 Pax6	Lamp5 Egln3_1	1	2	up	Prss23
68_85.101	Lamp5 Pax6	Lamp5 Egln3_1	1	2	up	Scn4b
68_85.102	Lamp5 Pax6	Lamp5 Egln3_1	1	2	up	Palmd
68_85.103	Lamp5 Pax6	Lamp5 Egln3_1	1	2	up	Bmpr1b
68_85.104	Lamp5 Pax6	Lamp5 Egln3_1	1	2	up	Anxa11
68_85.105	Lamp5 Pax6	Lamp5 Egln3_1	1	2	up	Slc9b2
68_85.106	Lamp5 Pax6	Lamp5 Egln3_1	1	2	up	Bhlhe40
68_85.107	Lamp5 Pax6	Lamp5 Egln3_1	1	2	up	Fam19a1
68_85.108	Lamp5 Pax6	Lamp5 Egln3_1	1	2	up	Afap1l1
68_85.109	Lamp5 Pax6	Lamp5 Egln3_1	1	2	up	Cntnap4
68_85.110	Lamp5 Pax6	Lamp5 Egln3_1	1	2	up	Krt12
68_85.111	Lamp5 Pax6	Lamp5 Egln3_1	1	2	up	Lix1
68_85.112	Lamp5 Pax6	Lamp5 Egln3_1	1	2	up	Eepd1
68_85.113	Lamp5 Pax6	Lamp5 Egln3_1	1	2	up	Adra1b
68_85.114	Lamp5 Pax6	Lamp5 Egln3_1	1	2	up	Fgf9
68_85.115	Lamp5 Pax6	Lamp5 Egln3_1	1	2	up	Bicc1
68_85.116	Lamp5 Pax6	Lamp5 Egln3_1	1	2	up	Nptxr
68_85.118	Lamp5 Pax6	Lamp5 Egln3_1	1	2	up	Steap2
68_85.119	Lamp5 Pax6	Lamp5 Egln3_1	1	2	up	Vav3
68_85.120	Lamp5 Pax6	Lamp5 Egln3_1	1	2	up	Tcf4
68_85.121	Lamp5 Pax6	Lamp5 Egln3_1	1	2	up	Kcnq5
68_85.122	Lamp5 Pax6	Lamp5 Egln3_1	1	2	up	Kctd16
68_85.123	Lamp5 Pax6	Lamp5 Egln3_1	1	2	up	Edil3
68_85.125	Lamp5 Pax6	Lamp5 Egln3_1	1	2	up	Ppp1r1a
68_85.126	Lamp5 Pax6	Lamp5 Egln3_1	1	2	up	Cabp1
68_85.127	Lamp5 Pax6	Lamp5 Egln3_1	1	2	up	Ccdc3
68_85.128	Lamp5 Pax6	Lamp5 Egln3_1	1	2	up	Igfbp7
68_85.129	Lamp5 Pax6	Lamp5 Egln3_1	1	2	up	Fam212b
68_85.130	Lamp5 Pax6	Lamp5 Egln3_1	1	2	up	Lhfp
68_85.131	Lamp5 Pax6	Lamp5 Egln3_1	1	2	up	Cnr1
68_85.132	Lamp5 Pax6	Lamp5 Egln3_1	1	2	up	Col6a1
68_85.133	Lamp5 Pax6	Lamp5 Egln3_1	1	2	up	Kcnk4
68_85.134	Lamp5 Pax6	Lamp5 Egln3_1	1	2	up	Pcdh10
68_85.135	Lamp5 Pax6	Lamp5 Egln3_1	1	2	up	Stac2
68_85.136	Lamp5 Pax6	Lamp5 Egln3_1	1	2	up	Akap13
68_85.138	Lamp5 Pax6	Lamp5 Egln3_1	1	2	up	Cd34
68_85.139	Lamp5 Pax6	Lamp5 Egln3_1	1	2	up	Kctd4
68_85.140	Lamp5 Pax6	Lamp5 Egln3_1	1	2	up	Rxfp2
68_85.141	Lamp5 Pax6	Lamp5 Egln3_1	1	2	up	Pou3f2
68_85.142	Lamp5 Pax6	Lamp5 Egln3_1	1	2	up	Nr3c2
68_85.143	Lamp5 Pax6	Lamp5 Egln3_1	1	2	up	Nrep
68_85.144	Lamp5 Pax6	Lamp5 Egln3_1	1	2	up	Prtg
68_85.145	Lamp5 Pax6	Lamp5 Egln3_1	1	2	up	Pfkfb3
68_85.148	Lamp5 Pax6	Lamp5 Egln3_1	1	2	up	Kctd6
68_85.149	Lamp5 Pax6	Lamp5 Egln3_1	1	2	up	Slc4a3
68_85.150	Lamp5 Pax6	Lamp5 Egln3_1	1	2	up	Serinc5
68_85.151	Lamp5 Pax6	Lamp5 Egln3_1	1	2	up	Ephb1
68_85.152	Lamp5 Pax6	Lamp5 Egln3_1	1	2	up	Sox4
68_85.153	Lamp5 Pax6	Lamp5 Egln3_1	1	2	up	Fhl1
68_85.154	Lamp5 Pax6	Lamp5 Egln3_1	1	2	up	Slitrk2
68_85.155	Lamp5 Pax6	Lamp5 Egln3_1	1	2	up	Usp3
68_85.156	Lamp5 Pax6	Lamp5 Egln3_1	1	2	up	Evc2
68_85.157	Lamp5 Pax6	Lamp5 Egln3_1	1	2	up	Cdh22
68_85.158	Lamp5 Pax6	Lamp5 Egln3_1	1	2	up	Slc4a4
68_85.159	Lamp5 Pax6	Lamp5 Egln3_1	1	2	up	Tle1
68_85.160	Lamp5 Pax6	Lamp5 Egln3_1	1	2	up	Rasa3
68_85.161	Lamp5 Pax6	Lamp5 Egln3_1	1	2	up	Crhr1
68_85.162	Lamp5 Pax6	Lamp5 Egln3_1	1	2	up	1190002N15Rik
68_85.163	Lamp5 Pax6	Lamp5 Egln3_1	1	2	up	Tbc1d2
68_85.164	Lamp5 Pax6	Lamp5 Egln3_1	1	2	up	Lamc2
68_85.165	Lamp5 Pax6	Lamp5 Egln3_1	1	2	up	Rnf207
68_85.166	Lamp5 Pax6	Lamp5 Egln3_1	1	2	up	5330434G04Rik
68_85.167	Lamp5 Pax6	Lamp5 Egln3_1	1	2	up	Echdc2
68_85.169	Lamp5 Pax6	Lamp5 Egln3_1	1	2	up	Serpine2
68_85.170	Lamp5 Pax6	Lamp5 Egln3_1	1	2	up	Maf
68_85.171	Lamp5 Pax6	Lamp5 Egln3_1	1	2	up	Nim1k
68_85.173	Lamp5 Pax6	Lamp5 Egln3_1	1	2	up	Mpp7
68_85.176	Lamp5 Pax6	Lamp5 Egln3_1	1	2	up	Ptprt
68_85.177	Lamp5 Pax6	Lamp5 Egln3_1	1	2	up	Pigk
68_85.178	Lamp5 Pax6	Lamp5 Egln3_1	1	2	up	Slc2a13
68_85.179	Lamp5 Pax6	Lamp5 Egln3_1	1	2	up	Arhgef25
68_85.180	Lamp5 Pax6	Lamp5 Egln3_1	1	2	up	Kcnh1
68_85.181	Lamp5 Pax6	Lamp5 Egln3_1	1	2	up	Plxna4
68_85.182	Lamp5 Pax6	Lamp5 Egln3_1	1	2	up	Lingo2
68_85.183	Lamp5 Pax6	Lamp5 Egln3_1	1	2	up	Runx2
68_85.184	Lamp5 Pax6	Lamp5 Egln3_1	1	2	up	Frmd5
68_85.185	Lamp5 Pax6	Lamp5 Egln3_1	1	2	up	Pde8b
68_85.186	Lamp5 Pax6	Lamp5 Egln3_1	1	2	up	Gabra2
68_85.187	Lamp5 Pax6	Lamp5 Egln3_1	1	2	up	Rasgrf1
68_85.188	Lamp5 Pax6	Lamp5 Egln3_1	1	2	up	Nebl
68_85.190	Lamp5 Pax6	Lamp5 Egln3_1	1	2	up	Wipf3
68_85.191	Lamp5 Pax6	Lamp5 Egln3_1	1	2	up	Dkkl1
68_85.192	Lamp5 Pax6	Lamp5 Egln3_1	1	2	up	Syn3
68_85.193	Lamp5 Pax6	Lamp5 Egln3_1	1	2	up	Oprd1
68_85.194	Lamp5 Pax6	Lamp5 Egln3_1	1	2	up	Epha6
68_85.195	Lamp5 Pax6	Lamp5 Egln3_1	1	2	up	Hs6st2
68_85.197	Lamp5 Pax6	Lamp5 Egln3_1	1	2	up	Prr16
68_85.198	Lamp5 Pax6	Lamp5 Egln3_1	1	2	up	Dnajc21
68_85.200	Lamp5 Pax6	Lamp5 Egln3_1	1	2	up	Gabra3
68_85.201	Lamp5 Pax6	Lamp5 Egln3_1	1	2	up	Kazn
68_85.202	Lamp5 Pax6	Lamp5 Egln3_1	1	2	up	Ephb6
68_85.203	Lamp5 Pax6	Lamp5 Egln3_1	1	2	up	Pcdh15
68_85.204	Lamp5 Pax6	Lamp5 Egln3_1	1	2	up	Rasgef1c
68_85.205	Lamp5 Pax6	Lamp5 Egln3_1	1	2	up	Epha10
68_85.206	Lamp5 Pax6	Lamp5 Egln3_1	1	2	up	Vstm2l
68_85.207	Lamp5 Pax6	Lamp5 Egln3_1	1	2	up	Gcnt2
68_85.211	Lamp5 Pax6	Lamp5 Egln3_1	1	2	up	Adra1a
68_85.212	Lamp5 Pax6	Lamp5 Egln3_1	1	2	up	Necab1
68_85.213	Lamp5 Pax6	Lamp5 Egln3_1	1	2	up	Sec14l1
68_85.215	Lamp5 Pax6	Lamp5 Egln3_1	1	2	up	Sox8
68_85.216	Lamp5 Pax6	Lamp5 Egln3_1	1	2	up	Zbtb18
68_85.217	Lamp5 Pax6	Lamp5 Egln3_1	1	2	up	Rasgef1b
68_85.218	Lamp5 Pax6	Lamp5 Egln3_1	1	2	up	Rims3
68_85.219	Lamp5 Pax6	Lamp5 Egln3_1	1	2	up	Gpc4
68_85.220	Lamp5 Pax6	Lamp5 Egln3_1	1	2	up	Cmc2
68_85.221	Lamp5 Pax6	Lamp5 Egln3_1	1	2	up	Rasgrf2
68_85.222	Lamp5 Pax6	Lamp5 Egln3_1	1	2	up	Frmpd3
68_85.223	Lamp5 Pax6	Lamp5 Egln3_1	1	2	up	Vgll4
68_85.224	Lamp5 Pax6	Lamp5 Egln3_1	1	2	up	2510009E07Rik
68_85.225	Lamp5 Pax6	Lamp5 Egln3_1	1	2	up	Manba
68_85.226	Lamp5 Pax6	Lamp5 Egln3_1	1	2	up	Slc24a3
68_85.228	Lamp5 Pax6	Lamp5 Egln3_1	1	2	up	Etnk2
68_85.229	Lamp5 Pax6	Lamp5 Egln3_1	1	2	up	Arhgef15
68_85.230	Lamp5 Pax6	Lamp5 Egln3_1	1	2	up	Cntnap5c
68_85.232	Lamp5 Pax6	Lamp5 Egln3_1	1	2	up	Zfp941
68_85.233	Lamp5 Pax6	Lamp5 Egln3_1	1	2	up	Ankrd35
68_85.236	Lamp5 Pax6	Lamp5 Egln3_1	1	2	up	Cd302
68_85.237	Lamp5 Pax6	Lamp5 Egln3_1	1	2	up	Maml3
68_85.238	Lamp5 Pax6	Lamp5 Egln3_1	1	2	up	Rarb
68_85.239	Lamp5 Pax6	Lamp5 Egln3_1	1	2	up	Cdh7
68_85.240	Lamp5 Pax6	Lamp5 Egln3_1	1	2	up	Ryr1
68_85.241	Lamp5 Pax6	Lamp5 Egln3_1	1	2	up	Pawr
68_85.242	Lamp5 Pax6	Lamp5 Egln3_1	1	2	up	Plch1
68_85.243	Lamp5 Pax6	Lamp5 Egln3_1	1	2	up	Mettl24
68_85.244	Lamp5 Pax6	Lamp5 Egln3_1	1	2	up	Clec18a
68_85.245	Lamp5 Pax6	Lamp5 Egln3_1	1	2	up	Camk1g
68_85.247	Lamp5 Pax6	Lamp5 Egln3_1	1	2	up	Btbd3
68_85.248	Lamp5 Pax6	Lamp5 Egln3_1	1	2	up	Fam19a2
68_85.249	Lamp5 Pax6	Lamp5 Egln3_1	1	2	up	Rgs9
68_85.251	Lamp5 Pax6	Lamp5 Egln3_1	1	2	up	Heg1
68_85.252	Lamp5 Pax6	Lamp5 Egln3_1	1	2	up	Vldlr
68_85.253	Lamp5 Pax6	Lamp5 Egln3_1	1	2	up	Tmem200a
68_85.254	Lamp5 Pax6	Lamp5 Egln3_1	1	2	down	Tmem163
68_85.255	Lamp5 Pax6	Lamp5 Egln3_1	1	2	down	Moxd1
68_85.256	Lamp5 Pax6	Lamp5 Egln3_1	1	2	down	Rai14
68_85.257	Lamp5 Pax6	Lamp5 Egln3_1	1	2	down	D030068K23Rik
68_85.258	Lamp5 Pax6	Lamp5 Egln3_1	1	2	down	Ctgf
68_85.259	Lamp5 Pax6	Lamp5 Egln3_1	1	2	down	Clic5
68_85.260	Lamp5 Pax6	Lamp5 Egln3_1	1	2	down	Trabd2b
68_85.261	Lamp5 Pax6	Lamp5 Egln3_1	1	2	down	Svil
68_85.262	Lamp5 Pax6	Lamp5 Egln3_1	1	2	down	Atp10a
68_85.263	Lamp5 Pax6	Lamp5 Egln3_1	1	2	down	Nhs
68_85.264	Lamp5 Pax6	Lamp5 Egln3_1	1	2	down	Camk2d
68_85.265	Lamp5 Pax6	Lamp5 Egln3_1	1	2	down	Adcy8
68_85.266	Lamp5 Pax6	Lamp5 Egln3_1	1	2	down	Cplx3
68_85.267	Lamp5 Pax6	Lamp5 Egln3_1	1	2	down	Nxph4
68_85.268	Lamp5 Pax6	Lamp5 Egln3_1	1	2	down	Syndig1l
68_85.269	Lamp5 Pax6	Lamp5 Egln3_1	1	2	down	Nxph3
68_85.270	Lamp5 Pax6	Lamp5 Egln3_1	1	2	down	Inpp4b
68_85.271	Lamp5 Pax6	Lamp5 Egln3_1	1	2	down	6530403H02Rik
68_85.272	Lamp5 Pax6	Lamp5 Egln3_1	1	2	down	Cpne2
68_85.273	Lamp5 Pax6	Lamp5 Egln3_1	1	2	down	Fign
68_85.274	Lamp5 Pax6	Lamp5 Egln3_1	1	2	down	Atp8b1
68_85.275	Lamp5 Pax6	Lamp5 Egln3_1	1	2	down	Pde9a
68_85.276	Lamp5 Pax6	Lamp5 Egln3_1	1	2	down	Rell1
68_85.277	Lamp5 Pax6	Lamp5 Egln3_1	1	2	down	Coro1c
68_85.278	Lamp5 Pax6	Lamp5 Egln3_1	1	2	down	Ptk7
68_85.279	Lamp5 Pax6	Lamp5 Egln3_1	1	2	down	Rassf8
68_85.280	Lamp5 Pax6	Lamp5 Egln3_1	1	2	down	Dlg5
68_85.281	Lamp5 Pax6	Lamp5 Egln3_1	1	2	down	Galnt10
68_85.282	Lamp5 Pax6	Lamp5 Egln3_1	1	2	down	Sec24d
68_85.283	Lamp5 Pax6	Lamp5 Egln3_1	1	2	down	Nr4a2
68_85.284	Lamp5 Pax6	Lamp5 Egln3_1	1	2	down	Ly6g6e
68_85.285	Lamp5 Pax6	Lamp5 Egln3_1	1	2	down	Sema5a
68_85.286	Lamp5 Pax6	Lamp5 Egln3_1	1	2	down	Kcnk2
68_85.287	Lamp5 Pax6	Lamp5 Egln3_1	1	2	down	Rcan2
68_85.288	Lamp5 Pax6	Lamp5 Egln3_1	1	2	down	Fam20a
68_85.289	Lamp5 Pax6	Lamp5 Egln3_1	1	2	down	Tmem150c
68_85.290	Lamp5 Pax6	Lamp5 Egln3_1	1	2	down	Cdh24
68_85.291	Lamp5 Pax6	Lamp5 Egln3_1	1	2	down	Ptger3
68_85.292	Lamp5 Pax6	Lamp5 Egln3_1	1	2	down	Fgf11
68_85.293	Lamp5 Pax6	Lamp5 Egln3_1	1	2	down	Nrip3
68_85.294	Lamp5 Pax6	Lamp5 Egln3_1	1	2	down	Atp6ap1l
68_85.295	Lamp5 Pax6	Lamp5 Egln3_1	1	2	down	Cxxc4
68_85.296	Lamp5 Pax6	Lamp5 Egln3_1	1	2	down	Hpcal1
68_85.297	Lamp5 Pax6	Lamp5 Egln3_1	1	2	down	Nrp2
68_85.298	Lamp5 Pax6	Lamp5 Egln3_1	1	2	down	Etv4
68_85.299	Lamp5 Pax6	Lamp5 Egln3_1	1	2	down	Htr7
68_85.300	Lamp5 Pax6	Lamp5 Egln3_1	1	2	down	Shb
68_85.301	Lamp5 Pax6	Lamp5 Egln3_1	1	2	down	Kcng1
68_85.302	Lamp5 Pax6	Lamp5 Egln3_1	1	2	down	Tgfa
68_85.303	Lamp5 Pax6	Lamp5 Egln3_1	1	2	down	Tpbg
68_85.304	Lamp5 Pax6	Lamp5 Egln3_1	1	2	down	Adra2a
68_85.305	Lamp5 Pax6	Lamp5 Egln3_1	1	2	down	E130114P18Rik
68_85.306	Lamp5 Pax6	Lamp5 Egln3_1	1	2	down	Kcnn3
68_85.307	Lamp5 Pax6	Lamp5 Egln3_1	1	2	down	Fezf2
68_85.308	Lamp5 Pax6	Lamp5 Egln3_1	1	2	down	Rgs8
68_85.309	Lamp5 Pax6	Lamp5 Egln3_1	1	2	down	Yap1
68_85.310	Lamp5 Pax6	Lamp5 Egln3_1	1	2	down	Tmem117
68_85.311	Lamp5 Pax6	Lamp5 Egln3_1	1	2	down	Rnf152
68_85.313	Lamp5 Pax6	Lamp5 Egln3_1	1	2	down	Pgm1
68_85.314	Lamp5 Pax6	Lamp5 Egln3_1	1	2	down	Arhgap12
68_85.315	Lamp5 Pax6	Lamp5 Egln3_1	1	2	down	Lman1l
68_85.316	Lamp5 Pax6	Lamp5 Egln3_1	1	2	down	Atp2b4
68_85.317	Lamp5 Pax6	Lamp5 Egln3_1	1	2	down	Zfpm2
68_85.318	Lamp5 Pax6	Lamp5 Egln3_1	1	2	down	Gng12
68_85.319	Lamp5 Pax6	Lamp5 Egln3_1	1	2	down	Timp2
68_85.320	Lamp5 Pax6	Lamp5 Egln3_1	1	2	down	Wnt4
68_85.321	Lamp5 Pax6	Lamp5 Egln3_1	1	2	down	Sh3gl3
68_85.322	Lamp5 Pax6	Lamp5 Egln3_1	1	2	down	Podn
68_85.323	Lamp5 Pax6	Lamp5 Egln3_1	1	2	down	Rgs10
68_85.324	Lamp5 Pax6	Lamp5 Egln3_1	1	2	down	Jup
68_85.325	Lamp5 Pax6	Lamp5 Egln3_1	1	2	down	Trp53i11
68_85.326	Lamp5 Pax6	Lamp5 Egln3_1	1	2	down	Fam163b
68_85.327	Lamp5 Pax6	Lamp5 Egln3_1	1	2	down	Gng4
68_85.328	Lamp5 Pax6	Lamp5 Egln3_1	1	2	down	Stk26
68_85.329	Lamp5 Pax6	Lamp5 Egln3_1	1	2	down	Vegfc
68_85.330	Lamp5 Pax6	Lamp5 Egln3_1	1	2	down	Slc9a3r2
68_85.331	Lamp5 Pax6	Lamp5 Egln3_1	1	2	down	Col12a1
68_85.332	Lamp5 Pax6	Lamp5 Egln3_1	1	2	down	Itga7
68_85.333	Lamp5 Pax6	Lamp5 Egln3_1	1	2	down	Dsg2
68_85.334	Lamp5 Pax6	Lamp5 Egln3_1	1	2	down	Stard5
68_85.335	Lamp5 Pax6	Lamp5 Egln3_1	1	2	down	Tpst1
68_85.336	Lamp5 Pax6	Lamp5 Egln3_1	1	2	down	0610040J01Rik
68_85.337	Lamp5 Pax6	Lamp5 Egln3_1	1	2	down	Clmn
68_85.338	Lamp5 Pax6	Lamp5 Egln3_1	1	2	down	Dpysl5
68_85.339	Lamp5 Pax6	Lamp5 Egln3_1	1	2	down	St8sia4
68_85.340	Lamp5 Pax6	Lamp5 Egln3_1	1	2	down	Hs3st4
68_85.342	Lamp5 Pax6	Lamp5 Egln3_1	1	2	down	Sema5b
68_85.343	Lamp5 Pax6	Lamp5 Egln3_1	1	2	down	Col19a1
68_85.344	Lamp5 Pax6	Lamp5 Egln3_1	1	2	down	Tle4
68_85.345	Lamp5 Pax6	Lamp5 Egln3_1	1	2	down	Cntn6
68_85.346	Lamp5 Pax6	Lamp5 Egln3_1	1	2	down	Pcdh11x
68_85.347	Lamp5 Pax6	Lamp5 Egln3_1	1	2	down	Gadd45a
68_85.348	Lamp5 Pax6	Lamp5 Egln3_1	1	2	down	Pcsk5
68_85.349	Lamp5 Pax6	Lamp5 Egln3_1	1	2	down	Sv2c
68_85.351	Lamp5 Pax6	Lamp5 Egln3_1	1	2	down	Homer2
68_85.352	Lamp5 Pax6	Lamp5 Egln3_1	1	2	down	Pdlim1
68_85.353	Lamp5 Pax6	Lamp5 Egln3_1	1	2	down	Sez6
68_85.354	Lamp5 Pax6	Lamp5 Egln3_1	1	2	down	Drd1
68_85.355	Lamp5 Pax6	Lamp5 Egln3_1	1	2	down	Shisa6
68_85.357	Lamp5 Pax6	Lamp5 Egln3_1	1	2	down	Oprm1
68_85.358	Lamp5 Pax6	Lamp5 Egln3_1	1	2	down	Kcnh5
68_85.359	Lamp5 Pax6	Lamp5 Egln3_1	1	2	down	Prss12
68_85.360	Lamp5 Pax6	Lamp5 Egln3_1	1	2	down	Cep112
68_85.361	Lamp5 Pax6	Lamp5 Egln3_1	1	2	down	Galnt9
68_85.362	Lamp5 Pax6	Lamp5 Egln3_1	1	2	down	Rbms3
68_85.363	Lamp5 Pax6	Lamp5 Egln3_1	1	2	down	Slc6a7
68_85.364	Lamp5 Pax6	Lamp5 Egln3_1	1	2	down	Chrna4
68_85.365	Lamp5 Pax6	Lamp5 Egln3_1	1	2	down	Fbn2
68_85.366	Lamp5 Pax6	Lamp5 Egln3_1	1	2	down	Ppp1r14c
68_85.367	Lamp5 Pax6	Lamp5 Egln3_1	1	2	down	Ccdc162
68_85.368	Lamp5 Pax6	Lamp5 Egln3_1	1	2	down	Tnfrsf21
68_85.369	Lamp5 Pax6	Lamp5 Egln3_1	1	2	down	Usp35
68_85.370	Lamp5 Pax6	Lamp5 Egln3_1	1	2	down	Abat
68_85.371	Lamp5 Pax6	Lamp5 Egln3_1	1	2	down	Bhlhe41
68_85.372	Lamp5 Pax6	Lamp5 Egln3_1	1	2	down	Cited2
68_85.374	Lamp5 Pax6	Lamp5 Egln3_1	1	2	down	Nrsn2
68_85.375	Lamp5 Pax6	Lamp5 Egln3_1	1	2	down	Slc8a3
68_85.376	Lamp5 Pax6	Lamp5 Egln3_1	1	2	down	Cd164
68_85.377	Lamp5 Pax6	Lamp5 Egln3_1	1	2	down	Pstpip2
68_85.378	Lamp5 Pax6	Lamp5 Egln3_1	1	2	down	Palm2
68_85.379	Lamp5 Pax6	Lamp5 Egln3_1	1	2	down	S100b
68_85.381	Lamp5 Pax6	Lamp5 Egln3_1	1	2	down	Fam184b
68_86.1	Lamp5 Pax6	Lamp5 Egln3_1	1	2	up	Ptprk
68_86.2	Lamp5 Pax6	Lamp5 Egln3_1	1	2	up	Fstl4
68_86.3	Lamp5 Pax6	Lamp5 Egln3_1	1	2	up	2900055J20Rik
68_86.4	Lamp5 Pax6	Lamp5 Egln3_1	1	2	up	Cdh9
68_86.5	Lamp5 Pax6	Lamp5 Egln3_1	1	2	up	Robo3
68_86.6	Lamp5 Pax6	Lamp5 Egln3_1	1	2	up	Iqgap2
68_86.7	Lamp5 Pax6	Lamp5 Egln3_1	1	2	up	Slc30a3
68_86.8	Lamp5 Pax6	Lamp5 Egln3_1	1	2	up	Syndig1
68_86.9	Lamp5 Pax6	Lamp5 Egln3_1	1	2	up	Pde7b
68_86.10	Lamp5 Pax6	Lamp5 Egln3_1	1	2	up	Nell1
68_86.11	Lamp5 Pax6	Lamp5 Egln3_1	1	2	up	Ntng2
68_86.12	Lamp5 Pax6	Lamp5 Egln3_1	1	2	up	Edil3
68_86.13	Lamp5 Pax6	Lamp5 Egln3_1	1	2	up	Rtn4r
68_86.14	Lamp5 Pax6	Lamp5 Egln3_1	1	2	up	Blnk
68_86.15	Lamp5 Pax6	Lamp5 Egln3_1	1	2	up	Slit3
68_86.16	Lamp5 Pax6	Lamp5 Egln3_1	1	2	up	Kcnc2
68_86.17	Lamp5 Pax6	Lamp5 Egln3_1	1	2	up	Plekha2
68_86.18	Lamp5 Pax6	Lamp5 Egln3_1	1	2	up	Chrm2
68_86.19	Lamp5 Pax6	Lamp5 Egln3_1	1	2	up	Cpne9
68_86.20	Lamp5 Pax6	Lamp5 Egln3_1	1	2	up	Ccnb1
68_86.21	Lamp5 Pax6	Lamp5 Egln3_1	1	2	up	Igfbp6
68_86.22	Lamp5 Pax6	Lamp5 Egln3_1	1	2	up	Rtn4rl1
68_86.23	Lamp5 Pax6	Lamp5 Egln3_1	1	2	up	Serinc2
68_86.24	Lamp5 Pax6	Lamp5 Egln3_1	1	2	up	Meis2
68_86.25	Lamp5 Pax6	Lamp5 Egln3_1	1	2	up	Mkx
68_86.26	Lamp5 Pax6	Lamp5 Egln3_1	1	2	up	Mapk4
68_86.27	Lamp5 Pax6	Lamp5 Egln3_1	1	2	up	Mei1
68_86.28	Lamp5 Pax6	Lamp5 Egln3_1	1	2	up	Sntb2
68_86.29	Lamp5 Pax6	Lamp5 Egln3_1	1	2	up	Arhgap10
68_86.30	Lamp5 Pax6	Lamp5 Egln3_1	1	2	up	Acvr1c
68_86.31	Lamp5 Pax6	Lamp5 Egln3_1	1	2	up	Cbln2
68_86.32	Lamp5 Pax6	Lamp5 Egln3_1	1	2	up	Bdnf
68_86.33	Lamp5 Pax6	Lamp5 Egln3_1	1	2	up	Fras1
68_86.34	Lamp5 Pax6	Lamp5 Egln3_1	1	2	up	Inhba
68_86.35	Lamp5 Pax6	Lamp5 Egln3_1	1	2	up	Enpp2
68_86.36	Lamp5 Pax6	Lamp5 Egln3_1	1	2	up	Clmp
68_86.37	Lamp5 Pax6	Lamp5 Egln3_1	1	2	up	Arhgap15
68_86.38	Lamp5 Pax6	Lamp5 Egln3_1	1	2	up	Smad3
68_86.39	Lamp5 Pax6	Lamp5 Egln3_1	1	2	up	Ccbe1
68_86.40	Lamp5 Pax6	Lamp5 Egln3_1	1	2	up	Medag
68_86.41	Lamp5 Pax6	Lamp5 Egln3_1	1	2	up	Pantr1
68_86.42	Lamp5 Pax6	Lamp5 Egln3_1	1	2	up	Ubash3b
68_86.43	Lamp5 Pax6	Lamp5 Egln3_1	1	2	up	Tmem196
68_86.44	Lamp5 Pax6	Lamp5 Egln3_1	1	2	up	Cdh4
68_86.45	Lamp5 Pax6	Lamp5 Egln3_1	1	2	up	Pld5
68_86.46	Lamp5 Pax6	Lamp5 Egln3_1	1	2	up	Pparg
68_86.47	Lamp5 Pax6	Lamp5 Egln3_1	1	2	up	Trpc5
68_86.48	Lamp5 Pax6	Lamp5 Egln3_1	1	2	up	Kcnip2
68_86.49	Lamp5 Pax6	Lamp5 Egln3_1	1	2	up	Cacna1g
68_86.50	Lamp5 Pax6	Lamp5 Egln3_1	1	2	up	Rasgef1c
68_86.51	Lamp5 Pax6	Lamp5 Egln3_1	1	2	up	Herc6
68_86.52	Lamp5 Pax6	Lamp5 Egln3_1	1	2	up	Myo1b
68_86.53	Lamp5 Pax6	Lamp5 Egln3_1	1	2	up	Slc4a4
68_86.54	Lamp5 Pax6	Lamp5 Egln3_1	1	2	up	Ntng1
68_86.55	Lamp5 Pax6	Lamp5 Egln3_1	1	2	up	Nrn1
68_86.56	Lamp5 Pax6	Lamp5 Egln3_1	1	2	up	C1ql3
68_86.57	Lamp5 Pax6	Lamp5 Egln3_1	1	2	up	Oprk1
68_86.58	Lamp5 Pax6	Lamp5 Egln3_1	1	2	up	Slc24a4
68_86.59	Lamp5 Pax6	Lamp5 Egln3_1	1	2	up	Megf11
68_86.60	Lamp5 Pax6	Lamp5 Egln3_1	1	2	up	Pou3f1
68_86.61	Lamp5 Pax6	Lamp5 Egln3_1	1	2	up	Slc9a9
68_86.62	Lamp5 Pax6	Lamp5 Egln3_1	1	2	up	Prmt8
68_86.63	Lamp5 Pax6	Lamp5 Egln3_1	1	2	up	Bok
68_86.64	Lamp5 Pax6	Lamp5 Egln3_1	1	2	up	Penk
68_86.65	Lamp5 Pax6	Lamp5 Egln3_1	1	2	up	Gabra2
68_86.66	Lamp5 Pax6	Lamp5 Egln3_1	1	2	up	Stard8
68_86.67	Lamp5 Pax6	Lamp5 Egln3_1	1	2	up	Gcnt2
68_86.68	Lamp5 Pax6	Lamp5 Egln3_1	1	2	up	Lyzl4
68_86.69	Lamp5 Pax6	Lamp5 Egln3_1	1	2	up	Ajap1
68_86.70	Lamp5 Pax6	Lamp5 Egln3_1	1	2	up	Cnr1
68_86.71	Lamp5 Pax6	Lamp5 Egln3_1	1	2	up	Anxa11
68_86.72	Lamp5 Pax6	Lamp5 Egln3_1	1	2	up	Adamts3
68_86.73	Lamp5 Pax6	Lamp5 Egln3_1	1	2	up	Pou3f2
68_86.74	Lamp5 Pax6	Lamp5 Egln3_1	1	2	up	Kcnh4
68_86.75	Lamp5 Pax6	Lamp5 Egln3_1	1	2	up	Itgav
68_86.76	Lamp5 Pax6	Lamp5 Egln3_1	1	2	up	Matn2
68_86.77	Lamp5 Pax6	Lamp5 Egln3_1	1	2	up	Pdzrn3
68_86.78	Lamp5 Pax6	Lamp5 Egln3_1	1	2	up	Kcnk4
68_86.79	Lamp5 Pax6	Lamp5 Egln3_1	1	2	up	Stxbp6
68_86.80	Lamp5 Pax6	Lamp5 Egln3_1	1	2	up	Ccdc88c
68_86.81	Lamp5 Pax6	Lamp5 Egln3_1	1	2	up	Cdh22
68_86.82	Lamp5 Pax6	Lamp5 Egln3_1	1	2	up	Adrb1
68_86.83	Lamp5 Pax6	Lamp5 Egln3_1	1	2	up	Abcd2
68_86.84	Lamp5 Pax6	Lamp5 Egln3_1	1	2	up	Trpc4
68_86.85	Lamp5 Pax6	Lamp5 Egln3_1	1	2	up	St6galnac5
68_86.86	Lamp5 Pax6	Lamp5 Egln3_1	1	2	up	Cpne5
68_86.87	Lamp5 Pax6	Lamp5 Egln3_1	1	2	up	Epha4
68_86.88	Lamp5 Pax6	Lamp5 Egln3_1	1	2	up	Rasl10a
68_86.89	Lamp5 Pax6	Lamp5 Egln3_1	1	2	up	Cabp1
68_86.90	Lamp5 Pax6	Lamp5 Egln3_1	1	2	up	Il1rap
68_86.91	Lamp5 Pax6	Lamp5 Egln3_1	1	2	up	Unc5d
68_86.92	Lamp5 Pax6	Lamp5 Egln3_1	1	2	up	Fam84a
68_86.93	Lamp5 Pax6	Lamp5 Egln3_1	1	2	up	Scn4b
68_86.94	Lamp5 Pax6	Lamp5 Egln3_1	1	2	up	Siae
68_86.95	Lamp5 Pax6	Lamp5 Egln3_1	1	2	up	Palmd
68_86.96	Lamp5 Pax6	Lamp5 Egln3_1	1	2	up	C730002L08Rik
68_86.97	Lamp5 Pax6	Lamp5 Egln3_1	1	2	up	Slc9b2
68_86.98	Lamp5 Pax6	Lamp5 Egln3_1	1	2	up	Bhlhe40
68_86.99	Lamp5 Pax6	Lamp5 Egln3_1	1	2	up	Itga8
68_86.100	Lamp5 Pax6	Lamp5 Egln3_1	1	2	up	Greb1l
68_86.101	Lamp5 Pax6	Lamp5 Egln3_1	1	2	up	Krt12
68_86.102	Lamp5 Pax6	Lamp5 Egln3_1	1	2	up	Gnb4
68_86.103	Lamp5 Pax6	Lamp5 Egln3_1	1	2	up	Nsun7
68_86.104	Lamp5 Pax6	Lamp5 Egln3_1	1	2	up	Crhr1
68_86.105	Lamp5 Pax6	Lamp5 Egln3_1	1	2	up	Fgf9
68_86.106	Lamp5 Pax6	Lamp5 Egln3_1	1	2	up	Rims3
68_86.107	Lamp5 Pax6	Lamp5 Egln3_1	1	2	up	Klhl1
68_86.108	Lamp5 Pax6	Lamp5 Egln3_1	1	2	up	Tmem44
68_86.109	Lamp5 Pax6	Lamp5 Egln3_1	1	2	up	Vav3
68_86.110	Lamp5 Pax6	Lamp5 Egln3_1	1	2	up	Sox8
68_86.111	Lamp5 Pax6	Lamp5 Egln3_1	1	2	up	Steap2
68_86.112	Lamp5 Pax6	Lamp5 Egln3_1	1	2	up	Tle1
68_86.113	Lamp5 Pax6	Lamp5 Egln3_1	1	2	up	Kctd16
68_86.114	Lamp5 Pax6	Lamp5 Egln3_1	1	2	up	Tesc
68_86.116	Lamp5 Pax6	Lamp5 Egln3_1	1	2	up	Sorcs1
68_86.117	Lamp5 Pax6	Lamp5 Egln3_1	1	2	up	Ppp1r1a
68_86.118	Lamp5 Pax6	Lamp5 Egln3_1	1	2	up	Nebl
68_86.119	Lamp5 Pax6	Lamp5 Egln3_1	1	2	up	Ptpru
68_86.120	Lamp5 Pax6	Lamp5 Egln3_1	1	2	up	Ccdc3
68_86.121	Lamp5 Pax6	Lamp5 Egln3_1	1	2	up	Tmeff1
68_86.122	Lamp5 Pax6	Lamp5 Egln3_1	1	2	up	Igfbp7
68_86.123	Lamp5 Pax6	Lamp5 Egln3_1	1	2	up	Sema6d
68_86.124	Lamp5 Pax6	Lamp5 Egln3_1	1	2	up	Cd34
68_86.125	Lamp5 Pax6	Lamp5 Egln3_1	1	2	up	A330102I10Rik
68_86.126	Lamp5 Pax6	Lamp5 Egln3_1	1	2	up	Hs6st3
68_86.127	Lamp5 Pax6	Lamp5 Egln3_1	1	2	up	Mtcl1
68_86.128	Lamp5 Pax6	Lamp5 Egln3_1	1	2	up	Dkkl1
68_86.129	Lamp5 Pax6	Lamp5 Egln3_1	1	2	up	Tom1l1
68_86.131	Lamp5 Pax6	Lamp5 Egln3_1	1	2	up	Evc2
68_86.132	Lamp5 Pax6	Lamp5 Egln3_1	1	2	up	Kctd6
68_86.133	Lamp5 Pax6	Lamp5 Egln3_1	1	2	up	Fhl1
68_86.134	Lamp5 Pax6	Lamp5 Egln3_1	1	2	up	Onecut2
68_86.135	Lamp5 Pax6	Lamp5 Egln3_1	1	2	up	Slitrk2
68_86.136	Lamp5 Pax6	Lamp5 Egln3_1	1	2	up	Nptxr
68_86.137	Lamp5 Pax6	Lamp5 Egln3_1	1	2	up	Fam19a1
68_86.138	Lamp5 Pax6	Lamp5 Egln3_1	1	2	up	Bicc1
68_86.139	Lamp5 Pax6	Lamp5 Egln3_1	1	2	up	Rasa3
68_86.141	Lamp5 Pax6	Lamp5 Egln3_1	1	2	up	Camk1g
68_86.143	Lamp5 Pax6	Lamp5 Egln3_1	1	2	up	Tbc1d2
68_86.144	Lamp5 Pax6	Lamp5 Egln3_1	1	2	up	Rnf207
68_86.145	Lamp5 Pax6	Lamp5 Egln3_1	1	2	up	Echdc2
68_86.147	Lamp5 Pax6	Lamp5 Egln3_1	1	2	up	Tmem145
68_86.148	Lamp5 Pax6	Lamp5 Egln3_1	1	2	up	Serpine2
68_86.150	Lamp5 Pax6	Lamp5 Egln3_1	1	2	up	2510009E07Rik
68_86.151	Lamp5 Pax6	Lamp5 Egln3_1	1	2	up	Mpp7
68_86.152	Lamp5 Pax6	Lamp5 Egln3_1	1	2	up	Cdh7
68_86.154	Lamp5 Pax6	Lamp5 Egln3_1	1	2	up	Rarb
68_86.155	Lamp5 Pax6	Lamp5 Egln3_1	1	2	up	Lingo2
68_86.156	Lamp5 Pax6	Lamp5 Egln3_1	1	2	up	Cdh12
68_86.157	Lamp5 Pax6	Lamp5 Egln3_1	1	2	up	Prkca
68_86.159	Lamp5 Pax6	Lamp5 Egln3_1	1	2	up	Ptprt
68_86.160	Lamp5 Pax6	Lamp5 Egln3_1	1	2	up	Slc2a13
68_86.161	Lamp5 Pax6	Lamp5 Egln3_1	1	2	up	Frmd5
68_86.162	Lamp5 Pax6	Lamp5 Egln3_1	1	2	up	Kcnh1
68_86.163	Lamp5 Pax6	Lamp5 Egln3_1	1	2	up	Arhgef25
68_86.164	Lamp5 Pax6	Lamp5 Egln3_1	1	2	up	Plxna4
68_86.165	Lamp5 Pax6	Lamp5 Egln3_1	1	2	up	Pde8b
68_86.166	Lamp5 Pax6	Lamp5 Egln3_1	1	2	up	Col25a1
68_86.167	Lamp5 Pax6	Lamp5 Egln3_1	1	2	up	Mast3
68_86.168	Lamp5 Pax6	Lamp5 Egln3_1	1	2	up	Rasgrf1
68_86.169	Lamp5 Pax6	Lamp5 Egln3_1	1	2	up	Srgap3
68_86.170	Lamp5 Pax6	Lamp5 Egln3_1	1	2	up	Kctd1
68_86.171	Lamp5 Pax6	Lamp5 Egln3_1	1	2	up	Asap2
68_86.172	Lamp5 Pax6	Lamp5 Egln3_1	1	2	up	Fam212b
68_86.173	Lamp5 Pax6	Lamp5 Egln3_1	1	2	up	Nefm
68_86.174	Lamp5 Pax6	Lamp5 Egln3_1	1	2	up	Fap
68_86.177	Lamp5 Pax6	Lamp5 Egln3_1	1	2	up	Tmtc2
68_86.178	Lamp5 Pax6	Lamp5 Egln3_1	1	2	up	5330434G04Rik
68_86.180	Lamp5 Pax6	Lamp5 Egln3_1	1	2	up	Dnajc21
68_86.181	Lamp5 Pax6	Lamp5 Egln3_1	1	2	up	Akap13
68_86.182	Lamp5 Pax6	Lamp5 Egln3_1	1	2	up	Snx7
68_86.183	Lamp5 Pax6	Lamp5 Egln3_1	1	2	up	Cep83
68_86.185	Lamp5 Pax6	Lamp5 Egln3_1	1	2	up	Cmc2
68_86.186	Lamp5 Pax6	Lamp5 Egln3_1	1	2	up	Gpc4
68_86.187	Lamp5 Pax6	Lamp5 Egln3_1	1	2	up	Rasgrf2
68_86.189	Lamp5 Pax6	Lamp5 Egln3_1	1	2	up	Lgi3
68_86.190	Lamp5 Pax6	Lamp5 Egln3_1	1	2	up	Syt12
68_86.191	Lamp5 Pax6	Lamp5 Egln3_1	1	2	up	Wwc1
68_86.192	Lamp5 Pax6	Lamp5 Egln3_1	1	2	up	Strip2
68_86.193	Lamp5 Pax6	Lamp5 Egln3_1	1	2	up	Ier3
68_86.194	Lamp5 Pax6	Lamp5 Egln3_1	1	2	up	Adra1a
68_86.196	Lamp5 Pax6	Lamp5 Egln3_1	1	2	up	Manba
68_86.199	Lamp5 Pax6	Lamp5 Egln3_1	1	2	up	Mgat5b
68_86.201	Lamp5 Pax6	Lamp5 Egln3_1	1	2	up	Slc4a3
68_86.202	Lamp5 Pax6	Lamp5 Egln3_1	1	2	up	Etnk2
68_86.203	Lamp5 Pax6	Lamp5 Egln3_1	1	2	up	Sec14l1
68_86.204	Lamp5 Pax6	Lamp5 Egln3_1	1	2	up	Pfkfb3
68_86.205	Lamp5 Pax6	Lamp5 Egln3_1	1	2	up	Car12
68_86.206	Lamp5 Pax6	Lamp5 Egln3_1	1	2	up	Arhgap31
68_86.208	Lamp5 Pax6	Lamp5 Egln3_1	1	2	up	A830009L08Rik
68_86.210	Lamp5 Pax6	Lamp5 Egln3_1	1	2	up	Plxdc2
68_86.211	Lamp5 Pax6	Lamp5 Egln3_1	1	2	up	Bmp1
68_86.213	Lamp5 Pax6	Lamp5 Egln3_1	1	2	up	Heg1
68_86.214	Lamp5 Pax6	Lamp5 Egln3_1	1	2	up	Il1rapl2
68_86.215	Lamp5 Pax6	Lamp5 Egln3_1	1	2	up	BC030499
68_86.216	Lamp5 Pax6	Lamp5 Egln3_1	1	2	up	Spats2l
68_86.217	Lamp5 Pax6	Lamp5 Egln3_1	1	2	up	Ldlrad3
68_86.218	Lamp5 Pax6	Lamp5 Egln3_1	1	2	up	Adamts17
68_86.219	Lamp5 Pax6	Lamp5 Egln3_1	1	2	down	Ctgf
68_86.220	Lamp5 Pax6	Lamp5 Egln3_1	1	2	down	Cplx3
68_86.221	Lamp5 Pax6	Lamp5 Egln3_1	1	2	down	Tmem163
68_86.222	Lamp5 Pax6	Lamp5 Egln3_1	1	2	down	Svil
68_86.223	Lamp5 Pax6	Lamp5 Egln3_1	1	2	down	Rai14
68_86.224	Lamp5 Pax6	Lamp5 Egln3_1	1	2	down	Col12a1
68_86.225	Lamp5 Pax6	Lamp5 Egln3_1	1	2	down	Nxph4
68_86.226	Lamp5 Pax6	Lamp5 Egln3_1	1	2	down	Clic5
68_86.227	Lamp5 Pax6	Lamp5 Egln3_1	1	2	down	Ly6g6e
68_86.228	Lamp5 Pax6	Lamp5 Egln3_1	1	2	down	Nxph3
68_86.229	Lamp5 Pax6	Lamp5 Egln3_1	1	2	down	Tmem40
68_86.230	Lamp5 Pax6	Lamp5 Egln3_1	1	2	down	Prss12
68_86.231	Lamp5 Pax6	Lamp5 Egln3_1	1	2	down	Rab3b
68_86.232	Lamp5 Pax6	Lamp5 Egln3_1	1	2	down	Galnt10
68_86.233	Lamp5 Pax6	Lamp5 Egln3_1	1	2	down	Shb
68_86.234	Lamp5 Pax6	Lamp5 Egln3_1	1	2	down	Vwc2
68_86.235	Lamp5 Pax6	Lamp5 Egln3_1	1	2	down	Cpne2
68_86.236	Lamp5 Pax6	Lamp5 Egln3_1	1	2	down	Nrp2
68_86.237	Lamp5 Pax6	Lamp5 Egln3_1	1	2	down	Dlg5
68_86.238	Lamp5 Pax6	Lamp5 Egln3_1	1	2	down	Masp1
68_86.239	Lamp5 Pax6	Lamp5 Egln3_1	1	2	down	Sec24d
68_86.240	Lamp5 Pax6	Lamp5 Egln3_1	1	2	down	S100b
68_86.241	Lamp5 Pax6	Lamp5 Egln3_1	1	2	down	Nhs
68_86.242	Lamp5 Pax6	Lamp5 Egln3_1	1	2	down	Dpysl5
68_86.243	Lamp5 Pax6	Lamp5 Egln3_1	1	2	down	6530403H02Rik
68_86.244	Lamp5 Pax6	Lamp5 Egln3_1	1	2	down	Inpp4b
68_86.245	Lamp5 Pax6	Lamp5 Egln3_1	1	2	down	Fezf2
68_86.246	Lamp5 Pax6	Lamp5 Egln3_1	1	2	down	Kcng1
68_86.247	Lamp5 Pax6	Lamp5 Egln3_1	1	2	down	Fbxl7
68_86.248	Lamp5 Pax6	Lamp5 Egln3_1	1	2	down	Ptger3
68_86.249	Lamp5 Pax6	Lamp5 Egln3_1	1	2	down	Nrip3
68_86.250	Lamp5 Pax6	Lamp5 Egln3_1	1	2	down	Sla
68_86.251	Lamp5 Pax6	Lamp5 Egln3_1	1	2	down	Pappa2
68_86.252	Lamp5 Pax6	Lamp5 Egln3_1	1	2	down	Shisa6
68_86.253	Lamp5 Pax6	Lamp5 Egln3_1	1	2	down	Glra2
68_86.254	Lamp5 Pax6	Lamp5 Egln3_1	1	2	down	Atp6ap1l
68_86.255	Lamp5 Pax6	Lamp5 Egln3_1	1	2	down	Slc9a3r2
68_86.256	Lamp5 Pax6	Lamp5 Egln3_1	1	2	down	Hpcal1
68_86.257	Lamp5 Pax6	Lamp5 Egln3_1	1	2	down	Pde9a
68_86.258	Lamp5 Pax6	Lamp5 Egln3_1	1	2	down	Adcy8
68_86.259	Lamp5 Pax6	Lamp5 Egln3_1	1	2	down	Rell1
68_86.260	Lamp5 Pax6	Lamp5 Egln3_1	1	2	down	Stard5
68_86.261	Lamp5 Pax6	Lamp5 Egln3_1	1	2	down	Trabd2b
68_86.262	Lamp5 Pax6	Lamp5 Egln3_1	1	2	down	Fgfr1
68_86.263	Lamp5 Pax6	Lamp5 Egln3_1	1	2	down	Ninj1
68_86.264	Lamp5 Pax6	Lamp5 Egln3_1	1	2	down	D030068K23Rik
68_86.265	Lamp5 Pax6	Lamp5 Egln3_1	1	2	down	Fgf11
68_86.266	Lamp5 Pax6	Lamp5 Egln3_1	1	2	down	Wnt5b
68_86.267	Lamp5 Pax6	Lamp5 Egln3_1	1	2	down	Rcan3
68_86.268	Lamp5 Pax6	Lamp5 Egln3_1	1	2	down	Foxp2
68_86.269	Lamp5 Pax6	Lamp5 Egln3_1	1	2	down	Atp10a
68_86.270	Lamp5 Pax6	Lamp5 Egln3_1	1	2	down	Plcxd3
68_86.271	Lamp5 Pax6	Lamp5 Egln3_1	1	2	down	Adra2a
68_86.272	Lamp5 Pax6	Lamp5 Egln3_1	1	2	down	Spon1
68_86.273	Lamp5 Pax6	Lamp5 Egln3_1	1	2	down	Timp2
68_86.274	Lamp5 Pax6	Lamp5 Egln3_1	1	2	down	Tmem150c
68_86.275	Lamp5 Pax6	Lamp5 Egln3_1	1	2	down	Syndig1l
68_86.276	Lamp5 Pax6	Lamp5 Egln3_1	1	2	down	Syt6
68_86.277	Lamp5 Pax6	Lamp5 Egln3_1	1	2	down	Cdh24
68_86.278	Lamp5 Pax6	Lamp5 Egln3_1	1	2	down	Cidea
68_86.279	Lamp5 Pax6	Lamp5 Egln3_1	1	2	down	Myocd
68_86.280	Lamp5 Pax6	Lamp5 Egln3_1	1	2	down	Pxdc1
68_86.281	Lamp5 Pax6	Lamp5 Egln3_1	1	2	down	Chrna4
68_86.282	Lamp5 Pax6	Lamp5 Egln3_1	1	2	down	Tmem117
68_86.283	Lamp5 Pax6	Lamp5 Egln3_1	1	2	down	Luzp2
68_86.284	Lamp5 Pax6	Lamp5 Egln3_1	1	2	down	Cxxc4
68_86.285	Lamp5 Pax6	Lamp5 Egln3_1	1	2	down	1810041L15Rik
68_86.286	Lamp5 Pax6	Lamp5 Egln3_1	1	2	down	Tspan33
68_86.287	Lamp5 Pax6	Lamp5 Egln3_1	1	2	down	Usp35
68_86.288	Lamp5 Pax6	Lamp5 Egln3_1	1	2	down	Ptk7
68_86.289	Lamp5 Pax6	Lamp5 Egln3_1	1	2	down	Chn2
68_86.290	Lamp5 Pax6	Lamp5 Egln3_1	1	2	down	Fam20a
68_86.291	Lamp5 Pax6	Lamp5 Egln3_1	1	2	down	Coro1c
68_86.292	Lamp5 Pax6	Lamp5 Egln3_1	1	2	down	Sertm1
68_86.293	Lamp5 Pax6	Lamp5 Egln3_1	1	2	down	Dleu7
68_86.294	Lamp5 Pax6	Lamp5 Egln3_1	1	2	down	Pnck
68_86.296	Lamp5 Pax6	Lamp5 Egln3_1	1	2	down	Camk2d
68_86.297	Lamp5 Pax6	Lamp5 Egln3_1	1	2	down	Palm2
68_86.298	Lamp5 Pax6	Lamp5 Egln3_1	1	2	down	Arhgap12
68_86.299	Lamp5 Pax6	Lamp5 Egln3_1	1	2	down	Psd4
68_86.300	Lamp5 Pax6	Lamp5 Egln3_1	1	2	down	Zfpm2
68_86.301	Lamp5 Pax6	Lamp5 Egln3_1	1	2	down	Pth2r
68_86.302	Lamp5 Pax6	Lamp5 Egln3_1	1	2	down	Nr4a2
68_86.303	Lamp5 Pax6	Lamp5 Egln3_1	1	2	down	Drd1
68_86.304	Lamp5 Pax6	Lamp5 Egln3_1	1	2	down	Gng12
68_86.305	Lamp5 Pax6	Lamp5 Egln3_1	1	2	down	Moxd1
68_86.306	Lamp5 Pax6	Lamp5 Egln3_1	1	2	down	Trp53i11
68_86.307	Lamp5 Pax6	Lamp5 Egln3_1	1	2	down	Rcan2
68_86.308	Lamp5 Pax6	Lamp5 Egln3_1	1	2	down	Cd164
68_86.309	Lamp5 Pax6	Lamp5 Egln3_1	1	2	down	Fam163b
68_86.311	Lamp5 Pax6	Lamp5 Egln3_1	1	2	down	Kcnn3
68_86.312	Lamp5 Pax6	Lamp5 Egln3_1	1	2	down	Hrk
68_86.313	Lamp5 Pax6	Lamp5 Egln3_1	1	2	down	Jup
68_86.314	Lamp5 Pax6	Lamp5 Egln3_1	1	2	down	Nfe2l3
68_86.315	Lamp5 Pax6	Lamp5 Egln3_1	1	2	down	Abat
68_86.316	Lamp5 Pax6	Lamp5 Egln3_1	1	2	down	Slc6a7
68_86.317	Lamp5 Pax6	Lamp5 Egln3_1	1	2	down	Pamr1
68_86.318	Lamp5 Pax6	Lamp5 Egln3_1	1	2	down	Fhdc1
68_86.319	Lamp5 Pax6	Lamp5 Egln3_1	1	2	down	Ccdc162
68_86.320	Lamp5 Pax6	Lamp5 Egln3_1	1	2	down	Fign
68_86.322	Lamp5 Pax6	Lamp5 Egln3_1	1	2	down	Dpyd
68_86.323	Lamp5 Pax6	Lamp5 Egln3_1	1	2	down	Pgm1
68_86.324	Lamp5 Pax6	Lamp5 Egln3_1	1	2	down	Tpst1
68_86.326	Lamp5 Pax6	Lamp5 Egln3_1	1	2	down	Hs3st4
68_86.327	Lamp5 Pax6	Lamp5 Egln3_1	1	2	down	Lhfpl3
68_86.328	Lamp5 Pax6	Lamp5 Egln3_1	1	2	down	Pcsk5
68_86.329	Lamp5 Pax6	Lamp5 Egln3_1	1	2	down	Gadd45a
68_86.330	Lamp5 Pax6	Lamp5 Egln3_1	1	2	down	Thsd7b
68_86.331	Lamp5 Pax6	Lamp5 Egln3_1	1	2	down	Cdh13
68_86.332	Lamp5 Pax6	Lamp5 Egln3_1	1	2	down	Cntn6
68_86.333	Lamp5 Pax6	Lamp5 Egln3_1	1	2	down	Tle4
68_86.334	Lamp5 Pax6	Lamp5 Egln3_1	1	2	down	Sulf1
68_86.335	Lamp5 Pax6	Lamp5 Egln3_1	1	2	down	Col19a1
68_86.336	Lamp5 Pax6	Lamp5 Egln3_1	1	2	down	Galnt9
68_86.337	Lamp5 Pax6	Lamp5 Egln3_1	1	2	down	Ddah2
68_86.338	Lamp5 Pax6	Lamp5 Egln3_1	1	2	down	Pitpnc1
68_86.339	Lamp5 Pax6	Lamp5 Egln3_1	1	2	down	Sez6
68_86.340	Lamp5 Pax6	Lamp5 Egln3_1	1	2	down	Ryr3
68_86.341	Lamp5 Pax6	Lamp5 Egln3_1	1	2	down	Prrt3
68_86.342	Lamp5 Pax6	Lamp5 Egln3_1	1	2	down	Sh3gl3
68_86.343	Lamp5 Pax6	Lamp5 Egln3_1	1	2	down	Clic1
68_86.344	Lamp5 Pax6	Lamp5 Egln3_1	1	2	down	Sh3pxd2b
68_86.345	Lamp5 Pax6	Lamp5 Egln3_1	1	2	down	Ddah1
68_86.346	Lamp5 Pax6	Lamp5 Egln3_1	1	2	down	Fancd2
68_86.347	Lamp5 Pax6	Lamp5 Egln3_1	1	2	down	Oprm1
68_86.349	Lamp5 Pax6	Lamp5 Egln3_1	1	2	down	Abcd4
68_86.350	Lamp5 Pax6	Lamp5 Egln3_1	1	2	down	Cep112
68_86.351	Lamp5 Pax6	Lamp5 Egln3_1	1	2	down	Samd5
68_86.352	Lamp5 Pax6	Lamp5 Egln3_1	1	2	down	Wnt4
68_86.353	Lamp5 Pax6	Lamp5 Egln3_1	1	2	down	Tshz2
68_86.354	Lamp5 Pax6	Lamp5 Egln3_1	1	2	down	Gng4
68_86.355	Lamp5 Pax6	Lamp5 Egln3_1	1	2	down	Rgs8
68_86.356	Lamp5 Pax6	Lamp5 Egln3_1	1	2	down	Cited2
68_86.357	Lamp5 Pax6	Lamp5 Egln3_1	1	2	down	Nrsn2
68_86.358	Lamp5 Pax6	Lamp5 Egln3_1	1	2	down	Itga5
68_87.1	Lamp5 Pax6	Lamp5 Egln3_1	1	2	up	2900055J20Rik
68_87.2	Lamp5 Pax6	Lamp5 Egln3_1	1	2	up	Fstl4
68_87.3	Lamp5 Pax6	Lamp5 Egln3_1	1	2	up	Cdh9
68_87.4	Lamp5 Pax6	Lamp5 Egln3_1	1	2	up	St6galnac5
68_87.5	Lamp5 Pax6	Lamp5 Egln3_1	1	2	up	Robo3
68_87.6	Lamp5 Pax6	Lamp5 Egln3_1	1	2	up	Iqgap2
68_87.7	Lamp5 Pax6	Lamp5 Egln3_1	1	2	up	Slc30a3
68_87.8	Lamp5 Pax6	Lamp5 Egln3_1	1	2	up	Pde7b
68_87.9	Lamp5 Pax6	Lamp5 Egln3_1	1	2	up	Slc9a9
68_87.10	Lamp5 Pax6	Lamp5 Egln3_1	1	2	up	Arhgap15
68_87.11	Lamp5 Pax6	Lamp5 Egln3_1	1	2	up	Ntng2
68_87.12	Lamp5 Pax6	Lamp5 Egln3_1	1	2	up	Slit3
68_87.13	Lamp5 Pax6	Lamp5 Egln3_1	1	2	up	Rtn4r
68_87.14	Lamp5 Pax6	Lamp5 Egln3_1	1	2	up	Plekha2
68_87.15	Lamp5 Pax6	Lamp5 Egln3_1	1	2	up	Cpne9
68_87.16	Lamp5 Pax6	Lamp5 Egln3_1	1	2	up	Arhgap10
68_87.17	Lamp5 Pax6	Lamp5 Egln3_1	1	2	up	Nell1
68_87.18	Lamp5 Pax6	Lamp5 Egln3_1	1	2	up	Meis2
68_87.19	Lamp5 Pax6	Lamp5 Egln3_1	1	2	up	Syndig1
68_87.20	Lamp5 Pax6	Lamp5 Egln3_1	1	2	up	Mkx
68_87.21	Lamp5 Pax6	Lamp5 Egln3_1	1	2	up	Acvr1c
68_87.22	Lamp5 Pax6	Lamp5 Egln3_1	1	2	up	Mei1
68_87.23	Lamp5 Pax6	Lamp5 Egln3_1	1	2	up	Fras1
68_87.24	Lamp5 Pax6	Lamp5 Egln3_1	1	2	up	Inhba
68_87.25	Lamp5 Pax6	Lamp5 Egln3_1	1	2	up	Gcnt2
68_87.26	Lamp5 Pax6	Lamp5 Egln3_1	1	2	up	Cwh43
68_87.27	Lamp5 Pax6	Lamp5 Egln3_1	1	2	up	Lyzl4
68_87.28	Lamp5 Pax6	Lamp5 Egln3_1	1	2	up	Pld5
68_87.29	Lamp5 Pax6	Lamp5 Egln3_1	1	2	up	Pantr1
68_87.30	Lamp5 Pax6	Lamp5 Egln3_1	1	2	up	Cdh4
68_87.31	Lamp5 Pax6	Lamp5 Egln3_1	1	2	up	Tmem196
68_87.32	Lamp5 Pax6	Lamp5 Egln3_1	1	2	up	Pparg
68_87.33	Lamp5 Pax6	Lamp5 Egln3_1	1	2	up	Ephb1
68_87.34	Lamp5 Pax6	Lamp5 Egln3_1	1	2	up	Ccdc88c
68_87.35	Lamp5 Pax6	Lamp5 Egln3_1	1	2	up	Myo1b
68_87.36	Lamp5 Pax6	Lamp5 Egln3_1	1	2	up	Slc4a4
68_87.37	Lamp5 Pax6	Lamp5 Egln3_1	1	2	up	Ntng1
68_87.38	Lamp5 Pax6	Lamp5 Egln3_1	1	2	up	Greb1l
68_87.39	Lamp5 Pax6	Lamp5 Egln3_1	1	2	up	Eepd1
68_87.40	Lamp5 Pax6	Lamp5 Egln3_1	1	2	up	Ptprk
68_87.41	Lamp5 Pax6	Lamp5 Egln3_1	1	2	up	Blnk
68_87.42	Lamp5 Pax6	Lamp5 Egln3_1	1	2	up	Kcnc2
68_87.43	Lamp5 Pax6	Lamp5 Egln3_1	1	2	up	C1ql3
68_87.44	Lamp5 Pax6	Lamp5 Egln3_1	1	2	up	Igfbp6
68_87.45	Lamp5 Pax6	Lamp5 Egln3_1	1	2	up	Cpne5
68_87.46	Lamp5 Pax6	Lamp5 Egln3_1	1	2	up	Rtn4rl1
68_87.47	Lamp5 Pax6	Lamp5 Egln3_1	1	2	up	Tesc
68_87.48	Lamp5 Pax6	Lamp5 Egln3_1	1	2	up	Megf11
68_87.49	Lamp5 Pax6	Lamp5 Egln3_1	1	2	up	Slc24a4
68_87.50	Lamp5 Pax6	Lamp5 Egln3_1	1	2	up	Serinc2
68_87.51	Lamp5 Pax6	Lamp5 Egln3_1	1	2	up	Sntb2
68_87.52	Lamp5 Pax6	Lamp5 Egln3_1	1	2	up	Smad3
68_87.53	Lamp5 Pax6	Lamp5 Egln3_1	1	2	up	Enpp2
68_87.54	Lamp5 Pax6	Lamp5 Egln3_1	1	2	up	Ccbe1
68_87.55	Lamp5 Pax6	Lamp5 Egln3_1	1	2	up	Nwd2
68_87.56	Lamp5 Pax6	Lamp5 Egln3_1	1	2	up	Ubash3b
68_87.57	Lamp5 Pax6	Lamp5 Egln3_1	1	2	up	Necab1
68_87.58	Lamp5 Pax6	Lamp5 Egln3_1	1	2	up	Kcnip2
68_87.59	Lamp5 Pax6	Lamp5 Egln3_1	1	2	up	Fap
68_87.60	Lamp5 Pax6	Lamp5 Egln3_1	1	2	up	Adamts3
68_87.61	Lamp5 Pax6	Lamp5 Egln3_1	1	2	up	Matn2
68_87.62	Lamp5 Pax6	Lamp5 Egln3_1	1	2	up	Onecut2
68_87.63	Lamp5 Pax6	Lamp5 Egln3_1	1	2	up	Tom1l1
68_87.64	Lamp5 Pax6	Lamp5 Egln3_1	1	2	up	Ramp1
68_87.65	Lamp5 Pax6	Lamp5 Egln3_1	1	2	up	Cdh22
68_87.66	Lamp5 Pax6	Lamp5 Egln3_1	1	2	up	Stxbp6
68_87.67	Lamp5 Pax6	Lamp5 Egln3_1	1	2	up	Klhl1
68_87.68	Lamp5 Pax6	Lamp5 Egln3_1	1	2	up	Abcd2
68_87.69	Lamp5 Pax6	Lamp5 Egln3_1	1	2	up	Trpc4
68_87.70	Lamp5 Pax6	Lamp5 Egln3_1	1	2	up	Cntnap4
68_87.71	Lamp5 Pax6	Lamp5 Egln3_1	1	2	up	Kctd16
68_87.72	Lamp5 Pax6	Lamp5 Egln3_1	1	2	up	Ccnb1
68_87.73	Lamp5 Pax6	Lamp5 Egln3_1	1	2	up	Oprk1
68_87.74	Lamp5 Pax6	Lamp5 Egln3_1	1	2	up	Rasl10a
68_87.75	Lamp5 Pax6	Lamp5 Egln3_1	1	2	up	Fam212b
68_87.76	Lamp5 Pax6	Lamp5 Egln3_1	1	2	up	Pou3f1
68_87.77	Lamp5 Pax6	Lamp5 Egln3_1	1	2	up	Mmp17
68_87.78	Lamp5 Pax6	Lamp5 Egln3_1	1	2	up	Prmt8
68_87.79	Lamp5 Pax6	Lamp5 Egln3_1	1	2	up	Sstr2
68_87.80	Lamp5 Pax6	Lamp5 Egln3_1	1	2	up	Penk
68_87.81	Lamp5 Pax6	Lamp5 Egln3_1	1	2	up	Cbln2
68_87.82	Lamp5 Pax6	Lamp5 Egln3_1	1	2	up	Anxa11
68_87.83	Lamp5 Pax6	Lamp5 Egln3_1	1	2	up	Siae
68_87.84	Lamp5 Pax6	Lamp5 Egln3_1	1	2	up	Stard8
68_87.85	Lamp5 Pax6	Lamp5 Egln3_1	1	2	up	Pdzrn3
68_87.86	Lamp5 Pax6	Lamp5 Egln3_1	1	2	up	Wwc1
68_87.87	Lamp5 Pax6	Lamp5 Egln3_1	1	2	up	Medag
68_87.88	Lamp5 Pax6	Lamp5 Egln3_1	1	2	up	Cd34
68_87.89	Lamp5 Pax6	Lamp5 Egln3_1	1	2	up	Herc6
68_87.90	Lamp5 Pax6	Lamp5 Egln3_1	1	2	up	Itgav
68_87.91	Lamp5 Pax6	Lamp5 Egln3_1	1	2	up	Kcnh4
68_87.92	Lamp5 Pax6	Lamp5 Egln3_1	1	2	up	Syt12
68_87.93	Lamp5 Pax6	Lamp5 Egln3_1	1	2	up	Kcnk4
68_87.94	Lamp5 Pax6	Lamp5 Egln3_1	1	2	up	Nsun7
68_87.95	Lamp5 Pax6	Lamp5 Egln3_1	1	2	up	Ankrd35
68_87.96	Lamp5 Pax6	Lamp5 Egln3_1	1	2	up	Plekho1
68_87.97	Lamp5 Pax6	Lamp5 Egln3_1	1	2	up	Tmem44
68_87.98	Lamp5 Pax6	Lamp5 Egln3_1	1	2	up	Tbc1d2
68_87.99	Lamp5 Pax6	Lamp5 Egln3_1	1	2	up	Rassf3
68_87.100	Lamp5 Pax6	Lamp5 Egln3_1	1	2	up	Kcnq5
68_87.101	Lamp5 Pax6	Lamp5 Egln3_1	1	2	up	Epha4
68_87.102	Lamp5 Pax6	Lamp5 Egln3_1	1	2	up	Frzb
68_87.104	Lamp5 Pax6	Lamp5 Egln3_1	1	2	up	Cabp1
68_87.105	Lamp5 Pax6	Lamp5 Egln3_1	1	2	up	Itpka
68_87.106	Lamp5 Pax6	Lamp5 Egln3_1	1	2	up	4921534H16Rik
68_87.107	Lamp5 Pax6	Lamp5 Egln3_1	1	2	up	Aifm3
68_87.108	Lamp5 Pax6	Lamp5 Egln3_1	1	2	up	Fam84a
68_87.109	Lamp5 Pax6	Lamp5 Egln3_1	1	2	up	Ptpru
68_87.110	Lamp5 Pax6	Lamp5 Egln3_1	1	2	up	Scn4b
68_87.111	Lamp5 Pax6	Lamp5 Egln3_1	1	2	up	Prss23
68_87.112	Lamp5 Pax6	Lamp5 Egln3_1	1	2	up	Mtcl1
68_87.113	Lamp5 Pax6	Lamp5 Egln3_1	1	2	up	C730002L08Rik
68_87.114	Lamp5 Pax6	Lamp5 Egln3_1	1	2	up	Palmd
68_87.115	Lamp5 Pax6	Lamp5 Egln3_1	1	2	up	S100a10
68_87.116	Lamp5 Pax6	Lamp5 Egln3_1	1	2	up	Bmpr1b
68_87.117	Lamp5 Pax6	Lamp5 Egln3_1	1	2	up	Slc9b2
68_87.118	Lamp5 Pax6	Lamp5 Egln3_1	1	2	up	Bhlhe40
68_87.119	Lamp5 Pax6	Lamp5 Egln3_1	1	2	up	Cnr1
68_87.120	Lamp5 Pax6	Lamp5 Egln3_1	1	2	up	Dclk3
68_87.121	Lamp5 Pax6	Lamp5 Egln3_1	1	2	up	Afap1l1
68_87.122	Lamp5 Pax6	Lamp5 Egln3_1	1	2	up	Cacna1g
68_87.123	Lamp5 Pax6	Lamp5 Egln3_1	1	2	up	Pdia5
68_87.124	Lamp5 Pax6	Lamp5 Egln3_1	1	2	up	Pou3f2
68_87.125	Lamp5 Pax6	Lamp5 Egln3_1	1	2	up	Col4a1
68_87.126	Lamp5 Pax6	Lamp5 Egln3_1	1	2	up	Akap13
68_87.127	Lamp5 Pax6	Lamp5 Egln3_1	1	2	up	Krt12
68_87.128	Lamp5 Pax6	Lamp5 Egln3_1	1	2	up	Adra1b
68_87.129	Lamp5 Pax6	Lamp5 Egln3_1	1	2	up	Crhr1
68_87.130	Lamp5 Pax6	Lamp5 Egln3_1	1	2	up	Pfkfb3
68_87.131	Lamp5 Pax6	Lamp5 Egln3_1	1	2	up	Cbfa2t3
68_87.132	Lamp5 Pax6	Lamp5 Egln3_1	1	2	up	Vipr1
68_87.133	Lamp5 Pax6	Lamp5 Egln3_1	1	2	up	Nptxr
68_87.134	Lamp5 Pax6	Lamp5 Egln3_1	1	2	up	Bicc1
68_87.135	Lamp5 Pax6	Lamp5 Egln3_1	1	2	up	Vgll4
68_87.136	Lamp5 Pax6	Lamp5 Egln3_1	1	2	up	Ptpre
68_87.137	Lamp5 Pax6	Lamp5 Egln3_1	1	2	up	Sox8
68_87.139	Lamp5 Pax6	Lamp5 Egln3_1	1	2	up	Oprd1
68_87.140	Lamp5 Pax6	Lamp5 Egln3_1	1	2	up	Steap2
68_87.141	Lamp5 Pax6	Lamp5 Egln3_1	1	2	up	Vav3
68_87.142	Lamp5 Pax6	Lamp5 Egln3_1	1	2	up	5330434G04Rik
68_87.143	Lamp5 Pax6	Lamp5 Egln3_1	1	2	up	Bmp1
68_87.144	Lamp5 Pax6	Lamp5 Egln3_1	1	2	up	Dkk3
68_87.145	Lamp5 Pax6	Lamp5 Egln3_1	1	2	up	Sorcs1
68_87.146	Lamp5 Pax6	Lamp5 Egln3_1	1	2	up	Arhgef25
68_87.147	Lamp5 Pax6	Lamp5 Egln3_1	1	2	up	Kctd1
68_87.148	Lamp5 Pax6	Lamp5 Egln3_1	1	2	up	Rasgrf1
68_87.149	Lamp5 Pax6	Lamp5 Egln3_1	1	2	up	Ccdc3
68_87.150	Lamp5 Pax6	Lamp5 Egln3_1	1	2	up	Rasgef1b
68_87.151	Lamp5 Pax6	Lamp5 Egln3_1	1	2	up	Bok
68_87.152	Lamp5 Pax6	Lamp5 Egln3_1	1	2	up	Igfbp7
68_87.153	Lamp5 Pax6	Lamp5 Egln3_1	1	2	up	Bdnf
68_87.154	Lamp5 Pax6	Lamp5 Egln3_1	1	2	up	Col6a1
68_87.155	Lamp5 Pax6	Lamp5 Egln3_1	1	2	up	Fndc3b
68_87.156	Lamp5 Pax6	Lamp5 Egln3_1	1	2	up	Itga11
68_87.157	Lamp5 Pax6	Lamp5 Egln3_1	1	2	up	Tmtc2
68_87.158	Lamp5 Pax6	Lamp5 Egln3_1	1	2	up	Ier3
68_87.162	Lamp5 Pax6	Lamp5 Egln3_1	1	2	up	Gpd1
68_87.166	Lamp5 Pax6	Lamp5 Egln3_1	1	2	up	Kctd6
68_87.167	Lamp5 Pax6	Lamp5 Egln3_1	1	2	up	Clmp
68_87.168	Lamp5 Pax6	Lamp5 Egln3_1	1	2	up	Evc2
68_87.169	Lamp5 Pax6	Lamp5 Egln3_1	1	2	up	Slc4a3
68_87.170	Lamp5 Pax6	Lamp5 Egln3_1	1	2	up	Fam19a1
68_87.171	Lamp5 Pax6	Lamp5 Egln3_1	1	2	up	Lgi3
68_87.172	Lamp5 Pax6	Lamp5 Egln3_1	1	2	up	Slitrk2
68_87.173	Lamp5 Pax6	Lamp5 Egln3_1	1	2	up	Hnmt
68_87.174	Lamp5 Pax6	Lamp5 Egln3_1	1	2	up	Rims3
68_87.175	Lamp5 Pax6	Lamp5 Egln3_1	1	2	up	Fhl1
68_87.176	Lamp5 Pax6	Lamp5 Egln3_1	1	2	up	Arhgap31
68_87.177	Lamp5 Pax6	Lamp5 Egln3_1	1	2	up	Col4a2
68_87.178	Lamp5 Pax6	Lamp5 Egln3_1	1	2	up	Npy1r
68_87.179	Lamp5 Pax6	Lamp5 Egln3_1	1	2	up	Ryr1
68_87.180	Lamp5 Pax6	Lamp5 Egln3_1	1	2	up	Zfp831
68_87.182	Lamp5 Pax6	Lamp5 Egln3_1	1	2	up	Rasa3
68_87.184	Lamp5 Pax6	Lamp5 Egln3_1	1	2	up	St3gal1
68_87.185	Lamp5 Pax6	Lamp5 Egln3_1	1	2	up	Echdc2
68_87.187	Lamp5 Pax6	Lamp5 Egln3_1	1	2	up	Rnf207
68_87.189	Lamp5 Pax6	Lamp5 Egln3_1	1	2	up	Lamc2
68_87.191	Lamp5 Pax6	Lamp5 Egln3_1	1	2	up	Lifr
68_87.192	Lamp5 Pax6	Lamp5 Egln3_1	1	2	up	Cntnap5c
68_87.193	Lamp5 Pax6	Lamp5 Egln3_1	1	2	up	Dennd2a
68_87.195	Lamp5 Pax6	Lamp5 Egln3_1	1	2	up	Tle1
68_87.196	Lamp5 Pax6	Lamp5 Egln3_1	1	2	up	Plekha7
68_87.197	Lamp5 Pax6	Lamp5 Egln3_1	1	2	up	Rarb
68_87.198	Lamp5 Pax6	Lamp5 Egln3_1	1	2	up	Tcf4
68_87.199	Lamp5 Pax6	Lamp5 Egln3_1	1	2	up	Cdh12
68_87.200	Lamp5 Pax6	Lamp5 Egln3_1	1	2	up	Clstn2
68_87.201	Lamp5 Pax6	Lamp5 Egln3_1	1	2	up	Ppp1r1a
68_87.202	Lamp5 Pax6	Lamp5 Egln3_1	1	2	up	Dgkb
68_87.203	Lamp5 Pax6	Lamp5 Egln3_1	1	2	up	Egr3
68_87.204	Lamp5 Pax6	Lamp5 Egln3_1	1	2	up	Plxna4
68_87.205	Lamp5 Pax6	Lamp5 Egln3_1	1	2	up	Edil3
68_87.206	Lamp5 Pax6	Lamp5 Egln3_1	1	2	up	Ankrd33b
68_87.207	Lamp5 Pax6	Lamp5 Egln3_1	1	2	up	Mast3
68_87.208	Lamp5 Pax6	Lamp5 Egln3_1	1	2	up	Kcnh1
68_87.209	Lamp5 Pax6	Lamp5 Egln3_1	1	2	up	A330102I10Rik
68_87.210	Lamp5 Pax6	Lamp5 Egln3_1	1	2	up	Sidt1
68_87.211	Lamp5 Pax6	Lamp5 Egln3_1	1	2	up	Rgs6
68_87.212	Lamp5 Pax6	Lamp5 Egln3_1	1	2	up	Gfra2
68_87.213	Lamp5 Pax6	Lamp5 Egln3_1	1	2	up	Il1rap
68_87.214	Lamp5 Pax6	Lamp5 Egln3_1	1	2	up	Epha6
68_87.215	Lamp5 Pax6	Lamp5 Egln3_1	1	2	up	Dkkl1
68_87.218	Lamp5 Pax6	Lamp5 Egln3_1	1	2	up	Nefm
68_87.219	Lamp5 Pax6	Lamp5 Egln3_1	1	2	up	Enc1
68_87.220	Lamp5 Pax6	Lamp5 Egln3_1	1	2	up	Akap5
68_87.222	Lamp5 Pax6	Lamp5 Egln3_1	1	2	up	Cplx2
68_87.224	Lamp5 Pax6	Lamp5 Egln3_1	1	2	up	Rspo2
68_87.225	Lamp5 Pax6	Lamp5 Egln3_1	1	2	up	Arhgap20
68_87.226	Lamp5 Pax6	Lamp5 Egln3_1	1	2	up	Dnajc21
68_87.227	Lamp5 Pax6	Lamp5 Egln3_1	1	2	up	Kremen1
68_87.228	Lamp5 Pax6	Lamp5 Egln3_1	1	2	up	Arhgap25
68_87.229	Lamp5 Pax6	Lamp5 Egln3_1	1	2	up	Man1a
68_87.232	Lamp5 Pax6	Lamp5 Egln3_1	1	2	up	Slit2
68_87.234	Lamp5 Pax6	Lamp5 Egln3_1	1	2	up	Rasgrf2
68_87.236	Lamp5 Pax6	Lamp5 Egln3_1	1	2	up	Gpc4
68_87.237	Lamp5 Pax6	Lamp5 Egln3_1	1	2	up	Tpcn1
68_87.238	Lamp5 Pax6	Lamp5 Egln3_1	1	2	up	Prex1
68_87.239	Lamp5 Pax6	Lamp5 Egln3_1	1	2	up	Frmpd3
68_87.240	Lamp5 Pax6	Lamp5 Egln3_1	1	2	up	Frmd6
68_87.242	Lamp5 Pax6	Lamp5 Egln3_1	1	2	up	AI593442
68_87.243	Lamp5 Pax6	Lamp5 Egln3_1	1	2	up	Adra1a
68_87.244	Lamp5 Pax6	Lamp5 Egln3_1	1	2	up	Sec14l1
68_87.245	Lamp5 Pax6	Lamp5 Egln3_1	1	2	up	Etnk2
68_87.246	Lamp5 Pax6	Lamp5 Egln3_1	1	2	up	Kcnj9
68_87.247	Lamp5 Pax6	Lamp5 Egln3_1	1	2	up	Myo16
68_87.248	Lamp5 Pax6	Lamp5 Egln3_1	1	2	up	Sec14l2
68_87.249	Lamp5 Pax6	Lamp5 Egln3_1	1	2	up	Cdc42ep3
68_87.250	Lamp5 Pax6	Lamp5 Egln3_1	1	2	up	Tmem145
68_87.252	Lamp5 Pax6	Lamp5 Egln3_1	1	2	up	Gprin3
68_87.253	Lamp5 Pax6	Lamp5 Egln3_1	1	2	up	Prodh
68_87.254	Lamp5 Pax6	Lamp5 Egln3_1	1	2	up	Plch1
68_87.255	Lamp5 Pax6	Lamp5 Egln3_1	1	2	up	Dcbld1
68_87.256	Lamp5 Pax6	Lamp5 Egln3_1	1	2	up	Pawr
68_87.257	Lamp5 Pax6	Lamp5 Egln3_1	1	2	up	Ano4
68_87.258	Lamp5 Pax6	Lamp5 Egln3_1	1	2	up	Mettl24
68_87.261	Lamp5 Pax6	Lamp5 Egln3_1	1	2	up	4930419G24Rik
68_87.262	Lamp5 Pax6	Lamp5 Egln3_1	1	2	up	Tmem200a
68_87.263	Lamp5 Pax6	Lamp5 Egln3_1	1	2	up	Heg1
68_87.264	Lamp5 Pax6	Lamp5 Egln3_1	1	2	up	Il1rapl2
68_87.265	Lamp5 Pax6	Lamp5 Egln3_1	1	2	up	Rgs9
68_87.266	Lamp5 Pax6	Lamp5 Egln3_1	1	2	up	C130026L21Rik
68_87.268	Lamp5 Pax6	Lamp5 Egln3_1	1	2	up	2510009E07Rik
68_87.269	Lamp5 Pax6	Lamp5 Egln3_1	1	2	down	Ctgf
68_87.270	Lamp5 Pax6	Lamp5 Egln3_1	1	2	down	Tmem163
68_87.271	Lamp5 Pax6	Lamp5 Egln3_1	1	2	down	Moxd1
68_87.272	Lamp5 Pax6	Lamp5 Egln3_1	1	2	down	Svil
68_87.273	Lamp5 Pax6	Lamp5 Egln3_1	1	2	down	Rai14
68_87.274	Lamp5 Pax6	Lamp5 Egln3_1	1	2	down	Camk2d
68_87.275	Lamp5 Pax6	Lamp5 Egln3_1	1	2	down	Cplx3
68_87.276	Lamp5 Pax6	Lamp5 Egln3_1	1	2	down	Clic5
68_87.277	Lamp5 Pax6	Lamp5 Egln3_1	1	2	down	Olfr111
68_87.278	Lamp5 Pax6	Lamp5 Egln3_1	1	2	down	6530403H02Rik
68_87.279	Lamp5 Pax6	Lamp5 Egln3_1	1	2	down	Ptger3
68_87.280	Lamp5 Pax6	Lamp5 Egln3_1	1	2	down	Vwc2l
68_87.281	Lamp5 Pax6	Lamp5 Egln3_1	1	2	down	Atp10a
68_87.282	Lamp5 Pax6	Lamp5 Egln3_1	1	2	down	Trabd2b
68_87.283	Lamp5 Pax6	Lamp5 Egln3_1	1	2	down	Luzp2
68_87.284	Lamp5 Pax6	Lamp5 Egln3_1	1	2	down	Galnt10
68_87.285	Lamp5 Pax6	Lamp5 Egln3_1	1	2	down	Glra2
68_87.286	Lamp5 Pax6	Lamp5 Egln3_1	1	2	down	Vwc2
68_87.287	Lamp5 Pax6	Lamp5 Egln3_1	1	2	down	Col12a1
68_87.288	Lamp5 Pax6	Lamp5 Egln3_1	1	2	down	Adcy8
68_87.289	Lamp5 Pax6	Lamp5 Egln3_1	1	2	down	Nhs
68_87.290	Lamp5 Pax6	Lamp5 Egln3_1	1	2	down	Dlg5
68_87.291	Lamp5 Pax6	Lamp5 Egln3_1	1	2	down	Sec24d
68_87.292	Lamp5 Pax6	Lamp5 Egln3_1	1	2	down	Nxph4
68_87.293	Lamp5 Pax6	Lamp5 Egln3_1	1	2	down	Fbxl7
68_87.294	Lamp5 Pax6	Lamp5 Egln3_1	1	2	down	Nxph3
68_87.295	Lamp5 Pax6	Lamp5 Egln3_1	1	2	down	Tmem40
68_87.296	Lamp5 Pax6	Lamp5 Egln3_1	1	2	down	Inpp4b
68_87.297	Lamp5 Pax6	Lamp5 Egln3_1	1	2	down	Adra2a
68_87.298	Lamp5 Pax6	Lamp5 Egln3_1	1	2	down	Rab3b
68_87.299	Lamp5 Pax6	Lamp5 Egln3_1	1	2	down	Prss12
68_87.300	Lamp5 Pax6	Lamp5 Egln3_1	1	2	down	Ror1
68_87.301	Lamp5 Pax6	Lamp5 Egln3_1	1	2	down	Hpcal1
68_87.302	Lamp5 Pax6	Lamp5 Egln3_1	1	2	down	Tmem150c
68_87.303	Lamp5 Pax6	Lamp5 Egln3_1	1	2	down	Cpne2
68_87.304	Lamp5 Pax6	Lamp5 Egln3_1	1	2	down	Fgfr1
68_87.305	Lamp5 Pax6	Lamp5 Egln3_1	1	2	down	Htr1d
68_87.306	Lamp5 Pax6	Lamp5 Egln3_1	1	2	down	Lypd1
68_87.307	Lamp5 Pax6	Lamp5 Egln3_1	1	2	down	Tpbg
68_87.308	Lamp5 Pax6	Lamp5 Egln3_1	1	2	down	Synpo2
68_87.309	Lamp5 Pax6	Lamp5 Egln3_1	1	2	down	Nrip3
68_87.310	Lamp5 Pax6	Lamp5 Egln3_1	1	2	down	Rcan2
68_87.311	Lamp5 Pax6	Lamp5 Egln3_1	1	2	down	Cdh24
68_87.312	Lamp5 Pax6	Lamp5 Egln3_1	1	2	down	Atp6ap1l
68_87.313	Lamp5 Pax6	Lamp5 Egln3_1	1	2	down	Nrsn2
68_87.314	Lamp5 Pax6	Lamp5 Egln3_1	1	2	down	Cxxc4
68_87.315	Lamp5 Pax6	Lamp5 Egln3_1	1	2	down	Cacng5
68_87.316	Lamp5 Pax6	Lamp5 Egln3_1	1	2	down	Sorcs2
68_87.317	Lamp5 Pax6	Lamp5 Egln3_1	1	2	down	Slc9a3r2
68_87.318	Lamp5 Pax6	Lamp5 Egln3_1	1	2	down	Slc8a3
68_87.319	Lamp5 Pax6	Lamp5 Egln3_1	1	2	down	Atp8b1
68_87.320	Lamp5 Pax6	Lamp5 Egln3_1	1	2	down	Shb
68_87.321	Lamp5 Pax6	Lamp5 Egln3_1	1	2	down	Stard5
68_87.322	Lamp5 Pax6	Lamp5 Egln3_1	1	2	down	Rcan3
68_87.323	Lamp5 Pax6	Lamp5 Egln3_1	1	2	down	Wnt5b
68_87.324	Lamp5 Pax6	Lamp5 Egln3_1	1	2	down	Pnck
68_87.325	Lamp5 Pax6	Lamp5 Egln3_1	1	2	down	D030068K23Rik
68_87.326	Lamp5 Pax6	Lamp5 Egln3_1	1	2	down	Trpc3
68_87.327	Lamp5 Pax6	Lamp5 Egln3_1	1	2	down	Dpysl5
68_87.328	Lamp5 Pax6	Lamp5 Egln3_1	1	2	down	Arhgap12
68_87.329	Lamp5 Pax6	Lamp5 Egln3_1	1	2	down	5930412G12Rik
68_87.330	Lamp5 Pax6	Lamp5 Egln3_1	1	2	down	Sema5a
68_87.331	Lamp5 Pax6	Lamp5 Egln3_1	1	2	down	Fam163b
68_87.332	Lamp5 Pax6	Lamp5 Egln3_1	1	2	down	Ly6g6e
68_87.333	Lamp5 Pax6	Lamp5 Egln3_1	1	2	down	Klhdc8a
68_87.334	Lamp5 Pax6	Lamp5 Egln3_1	1	2	down	Kcnn3
68_87.335	Lamp5 Pax6	Lamp5 Egln3_1	1	2	down	Bhlhe22
68_87.336	Lamp5 Pax6	Lamp5 Egln3_1	1	2	down	Plcxd3
68_87.337	Lamp5 Pax6	Lamp5 Egln3_1	1	2	down	Thbs2
68_87.338	Lamp5 Pax6	Lamp5 Egln3_1	1	2	down	Fezf2
68_87.339	Lamp5 Pax6	Lamp5 Egln3_1	1	2	down	Tgfa
68_87.340	Lamp5 Pax6	Lamp5 Egln3_1	1	2	down	Timp2
68_87.341	Lamp5 Pax6	Lamp5 Egln3_1	1	2	down	Nxph1
68_87.342	Lamp5 Pax6	Lamp5 Egln3_1	1	2	down	Kcnh5
68_87.344	Lamp5 Pax6	Lamp5 Egln3_1	1	2	down	Stk26
68_87.345	Lamp5 Pax6	Lamp5 Egln3_1	1	2	down	Tmem117
68_87.346	Lamp5 Pax6	Lamp5 Egln3_1	1	2	down	Fign
68_87.347	Lamp5 Pax6	Lamp5 Egln3_1	1	2	down	Zcchc12
68_87.348	Lamp5 Pax6	Lamp5 Egln3_1	1	2	down	Jup
68_87.349	Lamp5 Pax6	Lamp5 Egln3_1	1	2	down	Kcng1
68_87.350	Lamp5 Pax6	Lamp5 Egln3_1	1	2	down	A730090N16Rik
68_87.351	Lamp5 Pax6	Lamp5 Egln3_1	1	2	down	Ninj1
68_87.352	Lamp5 Pax6	Lamp5 Egln3_1	1	2	down	Coro1c
68_87.353	Lamp5 Pax6	Lamp5 Egln3_1	1	2	down	Rnf152
68_87.354	Lamp5 Pax6	Lamp5 Egln3_1	1	2	down	Mtss1l
68_87.355	Lamp5 Pax6	Lamp5 Egln3_1	1	2	down	Fbn2
68_87.357	Lamp5 Pax6	Lamp5 Egln3_1	1	2	down	Palm2
68_87.358	Lamp5 Pax6	Lamp5 Egln3_1	1	2	down	Pcdh19
68_87.359	Lamp5 Pax6	Lamp5 Egln3_1	1	2	down	Rassf8
68_87.360	Lamp5 Pax6	Lamp5 Egln3_1	1	2	down	Trh
68_87.361	Lamp5 Pax6	Lamp5 Egln3_1	1	2	down	Cntn6
68_87.362	Lamp5 Pax6	Lamp5 Egln3_1	1	2	down	Drd1
68_87.363	Lamp5 Pax6	Lamp5 Egln3_1	1	2	down	Gng12
68_87.364	Lamp5 Pax6	Lamp5 Egln3_1	1	2	down	Ndrg1
68_87.365	Lamp5 Pax6	Lamp5 Egln3_1	1	2	down	Zfpm2
68_87.366	Lamp5 Pax6	Lamp5 Egln3_1	1	2	down	Trp53i11
68_87.367	Lamp5 Pax6	Lamp5 Egln3_1	1	2	down	Cep112
68_87.368	Lamp5 Pax6	Lamp5 Egln3_1	1	2	down	Pik3r5
68_87.369	Lamp5 Pax6	Lamp5 Egln3_1	1	2	down	Kank4
68_87.370	Lamp5 Pax6	Lamp5 Egln3_1	1	2	down	Cd164
68_87.371	Lamp5 Pax6	Lamp5 Egln3_1	1	2	down	Masp1
68_87.372	Lamp5 Pax6	Lamp5 Egln3_1	1	2	down	Cpne8
68_87.373	Lamp5 Pax6	Lamp5 Egln3_1	1	2	down	Kirrel
68_87.374	Lamp5 Pax6	Lamp5 Egln3_1	1	2	down	Cited2
68_87.375	Lamp5 Pax6	Lamp5 Egln3_1	1	2	down	Cib2
68_87.376	Lamp5 Pax6	Lamp5 Egln3_1	1	2	down	Camk2n2
68_87.377	Lamp5 Pax6	Lamp5 Egln3_1	1	2	down	Ccdc162
68_87.378	Lamp5 Pax6	Lamp5 Egln3_1	1	2	down	Skap1
68_87.379	Lamp5 Pax6	Lamp5 Egln3_1	1	2	down	Tshz2
68_87.380	Lamp5 Pax6	Lamp5 Egln3_1	1	2	down	Tox2
68_87.381	Lamp5 Pax6	Lamp5 Egln3_1	1	2	down	Pard3
68_87.383	Lamp5 Pax6	Lamp5 Egln3_1	1	2	down	Phldb2
68_87.384	Lamp5 Pax6	Lamp5 Egln3_1	1	2	down	Ano5
68_87.385	Lamp5 Pax6	Lamp5 Egln3_1	1	2	down	Lrrc1
68_87.386	Lamp5 Pax6	Lamp5 Egln3_1	1	2	down	Lancl3
68_87.387	Lamp5 Pax6	Lamp5 Egln3_1	1	2	down	Tpst1
68_87.388	Lamp5 Pax6	Lamp5 Egln3_1	1	2	down	Pgm1
68_87.389	Lamp5 Pax6	Lamp5 Egln3_1	1	2	down	Cacna2d2
68_87.390	Lamp5 Pax6	Lamp5 Egln3_1	1	2	down	Ptprz1
68_87.391	Lamp5 Pax6	Lamp5 Egln3_1	1	2	down	Ppfia4
68_87.392	Lamp5 Pax6	Lamp5 Egln3_1	1	2	down	Hs3st4
68_87.393	Lamp5 Pax6	Lamp5 Egln3_1	1	2	down	Pcsk5
68_87.394	Lamp5 Pax6	Lamp5 Egln3_1	1	2	down	Lhfpl3
68_87.395	Lamp5 Pax6	Lamp5 Egln3_1	1	2	down	Tle4
68_87.396	Lamp5 Pax6	Lamp5 Egln3_1	1	2	down	Col19a1
68_87.397	Lamp5 Pax6	Lamp5 Egln3_1	1	2	down	Lpar1
68_87.398	Lamp5 Pax6	Lamp5 Egln3_1	1	2	down	Pcdh11x
68_87.399	Lamp5 Pax6	Lamp5 Egln3_1	1	2	down	Igfbp5
68_87.400	Lamp5 Pax6	Lamp5 Egln3_1	1	2	down	Ryr3
68_87.401	Lamp5 Pax6	Lamp5 Egln3_1	1	2	down	Gab2
68_87.402	Lamp5 Pax6	Lamp5 Egln3_1	1	2	down	Atp2b4
68_87.403	Lamp5 Pax6	Lamp5 Egln3_1	1	2	down	Olfr110
68_87.405	Lamp5 Pax6	Lamp5 Egln3_1	1	2	down	Sv2c
68_87.406	Lamp5 Pax6	Lamp5 Egln3_1	1	2	down	Sez6
68_87.407	Lamp5 Pax6	Lamp5 Egln3_1	1	2	down	Ppp1r14c
68_87.408	Lamp5 Pax6	Lamp5 Egln3_1	1	2	down	Sh3gl3
68_87.409	Lamp5 Pax6	Lamp5 Egln3_1	1	2	down	Snx9
68_87.410	Lamp5 Pax6	Lamp5 Egln3_1	1	2	down	Homer2
68_87.411	Lamp5 Pax6	Lamp5 Egln3_1	1	2	down	Pamr1
68_87.412	Lamp5 Pax6	Lamp5 Egln3_1	1	2	down	Galnt9
68_87.413	Lamp5 Pax6	Lamp5 Egln3_1	1	2	down	Chrna4
68_87.414	Lamp5 Pax6	Lamp5 Egln3_1	1	2	down	Synj2
68_87.415	Lamp5 Pax6	Lamp5 Egln3_1	1	2	down	Kcnk2
68_87.417	Lamp5 Pax6	Lamp5 Egln3_1	1	2	down	Hrk
68_87.418	Lamp5 Pax6	Lamp5 Egln3_1	1	2	down	Itga5
68_87.419	Lamp5 Pax6	Lamp5 Egln3_1	1	2	down	Slc6a7
68_87.420	Lamp5 Pax6	Lamp5 Egln3_1	1	2	down	Oprm1
68_87.421	Lamp5 Pax6	Lamp5 Egln3_1	1	2	down	Bex1
68_87.422	Lamp5 Pax6	Lamp5 Egln3_1	1	2	down	Hrh3
68_87.424	Lamp5 Pax6	Lamp5 Egln3_1	1	2	down	Arxes1
68_87.425	Lamp5 Pax6	Lamp5 Egln3_1	1	2	down	1810041L15Rik
68_87.426	Lamp5 Pax6	Lamp5 Egln3_1	1	2	down	B4galnt3
68_87.427	Lamp5 Pax6	Lamp5 Egln3_1	1	2	down	Wnt4
68_87.428	Lamp5 Pax6	Lamp5 Egln3_1	1	2	down	Rbms3
68_87.429	Lamp5 Pax6	Lamp5 Egln3_1	1	2	down	Grin3a
68_87.430	Lamp5 Pax6	Lamp5 Egln3_1	1	2	down	Bhlhe41
68_87.431	Lamp5 Pax6	Lamp5 Egln3_1	1	2	down	Rell1
68_87.432	Lamp5 Pax6	Lamp5 Egln3_1	1	2	down	Myo5b
68_87.433	Lamp5 Pax6	Lamp5 Egln3_1	1	2	down	Wls
68_87.434	Lamp5 Pax6	Lamp5 Egln3_1	1	2	down	Dsg2
68_87.435	Lamp5 Pax6	Lamp5 Egln3_1	1	2	down	Lama4
68_87.436	Lamp5 Pax6	Lamp5 Egln3_1	1	2	down	Rftn1
68_87.437	Lamp5 Pax6	Lamp5 Egln3_1	1	2	down	Acss1
68_87.438	Lamp5 Pax6	Lamp5 Egln3_1	1	2	down	Mtss1
68_87.439	Lamp5 Pax6	Lamp5 Egln3_1	1	2	down	Gpr63
68_88.1	Lamp5 Pax6	Lamp5 Egln3_1	1	2	up	2900055J20Rik
68_88.2	Lamp5 Pax6	Lamp5 Egln3_1	1	2	up	Fstl4
68_88.3	Lamp5 Pax6	Lamp5 Egln3_1	1	2	up	Robo3
68_88.4	Lamp5 Pax6	Lamp5 Egln3_1	1	2	up	Iqgap2
68_88.5	Lamp5 Pax6	Lamp5 Egln3_1	1	2	up	Pde7b
68_88.6	Lamp5 Pax6	Lamp5 Egln3_1	1	2	up	Ntng2
68_88.7	Lamp5 Pax6	Lamp5 Egln3_1	1	2	up	Slit3
68_88.8	Lamp5 Pax6	Lamp5 Egln3_1	1	2	up	Epha4
68_88.9	Lamp5 Pax6	Lamp5 Egln3_1	1	2	up	Rtn4r
68_88.10	Lamp5 Pax6	Lamp5 Egln3_1	1	2	up	Syndig1
68_88.11	Lamp5 Pax6	Lamp5 Egln3_1	1	2	up	Unc5d
68_88.12	Lamp5 Pax6	Lamp5 Egln3_1	1	2	up	Slc30a3
68_88.13	Lamp5 Pax6	Lamp5 Egln3_1	1	2	up	Mkx
68_88.14	Lamp5 Pax6	Lamp5 Egln3_1	1	2	up	Meis2
68_88.15	Lamp5 Pax6	Lamp5 Egln3_1	1	2	up	Pde8b
68_88.16	Lamp5 Pax6	Lamp5 Egln3_1	1	2	up	Il1rap
68_88.17	Lamp5 Pax6	Lamp5 Egln3_1	1	2	up	Fras1
68_88.18	Lamp5 Pax6	Lamp5 Egln3_1	1	2	up	Ptpru
68_88.19	Lamp5 Pax6	Lamp5 Egln3_1	1	2	up	C1ql3
68_88.20	Lamp5 Pax6	Lamp5 Egln3_1	1	2	up	Kcnc2
68_88.21	Lamp5 Pax6	Lamp5 Egln3_1	1	2	up	Rasl10a
68_88.22	Lamp5 Pax6	Lamp5 Egln3_1	1	2	up	Ccnb1
68_88.23	Lamp5 Pax6	Lamp5 Egln3_1	1	2	up	Arhgap10
68_88.24	Lamp5 Pax6	Lamp5 Egln3_1	1	2	up	Plekha2
68_88.25	Lamp5 Pax6	Lamp5 Egln3_1	1	2	up	Kcnh1
68_88.26	Lamp5 Pax6	Lamp5 Egln3_1	1	2	up	Cabp1
68_88.27	Lamp5 Pax6	Lamp5 Egln3_1	1	2	up	Nell1
68_88.28	Lamp5 Pax6	Lamp5 Egln3_1	1	2	up	Acvr1c
68_88.29	Lamp5 Pax6	Lamp5 Egln3_1	1	2	up	Inhba
68_88.30	Lamp5 Pax6	Lamp5 Egln3_1	1	2	up	Exph5
68_88.31	Lamp5 Pax6	Lamp5 Egln3_1	1	2	up	Enpp2
68_88.32	Lamp5 Pax6	Lamp5 Egln3_1	1	2	up	Gcnt2
68_88.33	Lamp5 Pax6	Lamp5 Egln3_1	1	2	up	Nwd2
68_88.34	Lamp5 Pax6	Lamp5 Egln3_1	1	2	up	Clmp
68_88.35	Lamp5 Pax6	Lamp5 Egln3_1	1	2	up	Mei1
68_88.36	Lamp5 Pax6	Lamp5 Egln3_1	1	2	up	Ccbe1
68_88.37	Lamp5 Pax6	Lamp5 Egln3_1	1	2	up	Pld5
68_88.38	Lamp5 Pax6	Lamp5 Egln3_1	1	2	up	Cacna1g
68_88.39	Lamp5 Pax6	Lamp5 Egln3_1	1	2	up	Matn2
68_88.40	Lamp5 Pax6	Lamp5 Egln3_1	1	2	up	Slc4a4
68_88.41	Lamp5 Pax6	Lamp5 Egln3_1	1	2	up	Ccdc88c
68_88.42	Lamp5 Pax6	Lamp5 Egln3_1	1	2	up	Plxdc2
68_88.43	Lamp5 Pax6	Lamp5 Egln3_1	1	2	up	Kctd16
68_88.44	Lamp5 Pax6	Lamp5 Egln3_1	1	2	up	Ptprk
68_88.45	Lamp5 Pax6	Lamp5 Egln3_1	1	2	up	Edil3
68_88.46	Lamp5 Pax6	Lamp5 Egln3_1	1	2	up	Dkk3
68_88.47	Lamp5 Pax6	Lamp5 Egln3_1	1	2	up	Oprk1
68_88.48	Lamp5 Pax6	Lamp5 Egln3_1	1	2	up	Igfbp6
68_88.49	Lamp5 Pax6	Lamp5 Egln3_1	1	2	up	Cpne9
68_88.50	Lamp5 Pax6	Lamp5 Egln3_1	1	2	up	Rtn4rl1
68_88.51	Lamp5 Pax6	Lamp5 Egln3_1	1	2	up	Cpne5
68_88.52	Lamp5 Pax6	Lamp5 Egln3_1	1	2	up	Megf11
68_88.53	Lamp5 Pax6	Lamp5 Egln3_1	1	2	up	Cd34
68_88.54	Lamp5 Pax6	Lamp5 Egln3_1	1	2	up	Slc24a4
68_88.55	Lamp5 Pax6	Lamp5 Egln3_1	1	2	up	Hlf
68_88.56	Lamp5 Pax6	Lamp5 Egln3_1	1	2	up	Smad3
68_88.57	Lamp5 Pax6	Lamp5 Egln3_1	1	2	up	Pou3f1
68_88.58	Lamp5 Pax6	Lamp5 Egln3_1	1	2	up	Kcnj9
68_88.59	Lamp5 Pax6	Lamp5 Egln3_1	1	2	up	Tmtc1
68_88.60	Lamp5 Pax6	Lamp5 Egln3_1	1	2	up	Htr2a
68_88.61	Lamp5 Pax6	Lamp5 Egln3_1	1	2	up	Ntng1
68_88.62	Lamp5 Pax6	Lamp5 Egln3_1	1	2	up	Pantr1
68_88.63	Lamp5 Pax6	Lamp5 Egln3_1	1	2	up	Lin7a
68_88.64	Lamp5 Pax6	Lamp5 Egln3_1	1	2	up	Sema6d
68_88.65	Lamp5 Pax6	Lamp5 Egln3_1	1	2	up	Medag
68_88.66	Lamp5 Pax6	Lamp5 Egln3_1	1	2	up	Bok
68_88.67	Lamp5 Pax6	Lamp5 Egln3_1	1	2	up	Ubash3b
68_88.68	Lamp5 Pax6	Lamp5 Egln3_1	1	2	up	Ajap1
68_88.69	Lamp5 Pax6	Lamp5 Egln3_1	1	2	up	Myo1b
68_88.70	Lamp5 Pax6	Lamp5 Egln3_1	1	2	up	Stard8
68_88.71	Lamp5 Pax6	Lamp5 Egln3_1	1	2	up	Vstm2b
68_88.72	Lamp5 Pax6	Lamp5 Egln3_1	1	2	up	Ctdspl
68_88.73	Lamp5 Pax6	Lamp5 Egln3_1	1	2	up	Pou3f2
68_88.74	Lamp5 Pax6	Lamp5 Egln3_1	1	2	up	Adamts3
68_88.75	Lamp5 Pax6	Lamp5 Egln3_1	1	2	up	Pparg
68_88.76	Lamp5 Pax6	Lamp5 Egln3_1	1	2	up	Ephb1
68_88.77	Lamp5 Pax6	Lamp5 Egln3_1	1	2	up	Gpd1
68_88.78	Lamp5 Pax6	Lamp5 Egln3_1	1	2	up	Lix1
68_88.79	Lamp5 Pax6	Lamp5 Egln3_1	1	2	up	Trpc5
68_88.81	Lamp5 Pax6	Lamp5 Egln3_1	1	2	up	Adrb1
68_88.82	Lamp5 Pax6	Lamp5 Egln3_1	1	2	up	Abcd2
68_88.83	Lamp5 Pax6	Lamp5 Egln3_1	1	2	up	Fam212b
68_88.84	Lamp5 Pax6	Lamp5 Egln3_1	1	2	up	Frzb
68_88.85	Lamp5 Pax6	Lamp5 Egln3_1	1	2	up	Kctd1
68_88.86	Lamp5 Pax6	Lamp5 Egln3_1	1	2	up	Cacng3
68_88.87	Lamp5 Pax6	Lamp5 Egln3_1	1	2	up	Itpka
68_88.88	Lamp5 Pax6	Lamp5 Egln3_1	1	2	up	Rasgrf1
68_88.89	Lamp5 Pax6	Lamp5 Egln3_1	1	2	up	Mapk4
68_88.90	Lamp5 Pax6	Lamp5 Egln3_1	1	2	up	Sstr2
68_88.91	Lamp5 Pax6	Lamp5 Egln3_1	1	2	up	Cbln2
68_88.92	Lamp5 Pax6	Lamp5 Egln3_1	1	2	up	Fam84a
68_88.93	Lamp5 Pax6	Lamp5 Egln3_1	1	2	up	Prmt8
68_88.94	Lamp5 Pax6	Lamp5 Egln3_1	1	2	up	Ildr2
68_88.95	Lamp5 Pax6	Lamp5 Egln3_1	1	2	up	Penk
68_88.96	Lamp5 Pax6	Lamp5 Egln3_1	1	2	up	Scn4b
68_88.97	Lamp5 Pax6	Lamp5 Egln3_1	1	2	up	Siae
68_88.98	Lamp5 Pax6	Lamp5 Egln3_1	1	2	up	Frmd6
68_88.99	Lamp5 Pax6	Lamp5 Egln3_1	1	2	up	Anxa11
68_88.100	Lamp5 Pax6	Lamp5 Egln3_1	1	2	up	Wwc1
68_88.102	Lamp5 Pax6	Lamp5 Egln3_1	1	2	up	Kcnip2
68_88.103	Lamp5 Pax6	Lamp5 Egln3_1	1	2	up	Limch1
68_88.104	Lamp5 Pax6	Lamp5 Egln3_1	1	2	up	Dclk3
68_88.105	Lamp5 Pax6	Lamp5 Egln3_1	1	2	up	Igfbp4
68_88.106	Lamp5 Pax6	Lamp5 Egln3_1	1	2	up	Akap5
68_88.107	Lamp5 Pax6	Lamp5 Egln3_1	1	2	up	Lzts3
68_88.108	Lamp5 Pax6	Lamp5 Egln3_1	1	2	up	Gnb4
68_88.109	Lamp5 Pax6	Lamp5 Egln3_1	1	2	up	Kcnh4
68_88.110	Lamp5 Pax6	Lamp5 Egln3_1	1	2	up	Zfp462
68_88.111	Lamp5 Pax6	Lamp5 Egln3_1	1	2	up	Man1a
68_88.112	Lamp5 Pax6	Lamp5 Egln3_1	1	2	up	Mgat5b
68_88.113	Lamp5 Pax6	Lamp5 Egln3_1	1	2	up	Cdh22
68_88.114	Lamp5 Pax6	Lamp5 Egln3_1	1	2	up	Rbm24
68_88.115	Lamp5 Pax6	Lamp5 Egln3_1	1	2	up	Stxbp6
68_88.116	Lamp5 Pax6	Lamp5 Egln3_1	1	2	up	Pou3f3
68_88.117	Lamp5 Pax6	Lamp5 Egln3_1	1	2	up	Spns2
68_88.118	Lamp5 Pax6	Lamp5 Egln3_1	1	2	up	Tmem44
68_88.119	Lamp5 Pax6	Lamp5 Egln3_1	1	2	up	Sox8
68_88.120	Lamp5 Pax6	Lamp5 Egln3_1	1	2	up	Kcnq5
68_88.121	Lamp5 Pax6	Lamp5 Egln3_1	1	2	up	Lmo4
68_88.122	Lamp5 Pax6	Lamp5 Egln3_1	1	2	up	Rgs6
68_88.123	Lamp5 Pax6	Lamp5 Egln3_1	1	2	up	Dgkb
68_88.124	Lamp5 Pax6	Lamp5 Egln3_1	1	2	up	Blnk
68_88.126	Lamp5 Pax6	Lamp5 Egln3_1	1	2	up	Mast3
68_88.127	Lamp5 Pax6	Lamp5 Egln3_1	1	2	up	Sntb2
68_88.128	Lamp5 Pax6	Lamp5 Egln3_1	1	2	up	Ccdc3
68_88.129	Lamp5 Pax6	Lamp5 Egln3_1	1	2	up	Tesc
68_88.130	Lamp5 Pax6	Lamp5 Egln3_1	1	2	up	Nrp1
68_88.131	Lamp5 Pax6	Lamp5 Egln3_1	1	2	up	C730002L08Rik
68_88.133	Lamp5 Pax6	Lamp5 Egln3_1	1	2	up	Rasgef1c
68_88.134	Lamp5 Pax6	Lamp5 Egln3_1	1	2	up	Slc9b2
68_88.135	Lamp5 Pax6	Lamp5 Egln3_1	1	2	up	Cnr1
68_88.136	Lamp5 Pax6	Lamp5 Egln3_1	1	2	up	Cnih3
68_88.137	Lamp5 Pax6	Lamp5 Egln3_1	1	2	up	Bhlhe40
68_88.139	Lamp5 Pax6	Lamp5 Egln3_1	1	2	up	Cacna1i
68_88.140	Lamp5 Pax6	Lamp5 Egln3_1	1	2	up	Cntfr
68_88.141	Lamp5 Pax6	Lamp5 Egln3_1	1	2	up	Col6a1
68_88.142	Lamp5 Pax6	Lamp5 Egln3_1	1	2	up	Gpr26
68_88.143	Lamp5 Pax6	Lamp5 Egln3_1	1	2	up	Sdk1
68_88.144	Lamp5 Pax6	Lamp5 Egln3_1	1	2	up	Rxfp1
68_88.145	Lamp5 Pax6	Lamp5 Egln3_1	1	2	up	Cdh4
68_88.146	Lamp5 Pax6	Lamp5 Egln3_1	1	2	up	Cfap54
68_88.147	Lamp5 Pax6	Lamp5 Egln3_1	1	2	up	Dact2
68_88.148	Lamp5 Pax6	Lamp5 Egln3_1	1	2	up	Afap1l1
68_88.149	Lamp5 Pax6	Lamp5 Egln3_1	1	2	up	Rims3
68_88.150	Lamp5 Pax6	Lamp5 Egln3_1	1	2	up	Steap2
68_88.151	Lamp5 Pax6	Lamp5 Egln3_1	1	2	up	Ramp1
68_88.152	Lamp5 Pax6	Lamp5 Egln3_1	1	2	up	Pdia5
68_88.153	Lamp5 Pax6	Lamp5 Egln3_1	1	2	up	Npy1r
68_88.155	Lamp5 Pax6	Lamp5 Egln3_1	1	2	up	Slitrk2
68_88.156	Lamp5 Pax6	Lamp5 Egln3_1	1	2	up	2510009E07Rik
68_88.157	Lamp5 Pax6	Lamp5 Egln3_1	1	2	up	Evc2
68_88.158	Lamp5 Pax6	Lamp5 Egln3_1	1	2	up	Rassf3
68_88.159	Lamp5 Pax6	Lamp5 Egln3_1	1	2	up	Fam19a1
68_88.161	Lamp5 Pax6	Lamp5 Egln3_1	1	2	up	Rasa3
68_88.162	Lamp5 Pax6	Lamp5 Egln3_1	1	2	up	Vav3
68_88.163	Lamp5 Pax6	Lamp5 Egln3_1	1	2	up	Tenm4
68_88.164	Lamp5 Pax6	Lamp5 Egln3_1	1	2	up	Cobl
68_88.166	Lamp5 Pax6	Lamp5 Egln3_1	1	2	up	Prkg1
68_88.167	Lamp5 Pax6	Lamp5 Egln3_1	1	2	up	Egr3
68_88.168	Lamp5 Pax6	Lamp5 Egln3_1	1	2	up	Dgkz
68_88.170	Lamp5 Pax6	Lamp5 Egln3_1	1	2	up	Msra
68_88.171	Lamp5 Pax6	Lamp5 Egln3_1	1	2	up	Nrn1
68_88.172	Lamp5 Pax6	Lamp5 Egln3_1	1	2	up	Cck
68_88.173	Lamp5 Pax6	Lamp5 Egln3_1	1	2	up	Plxna4
68_88.175	Lamp5 Pax6	Lamp5 Egln3_1	1	2	up	Gabra4
68_88.176	Lamp5 Pax6	Lamp5 Egln3_1	1	2	up	Slc9a9
68_88.177	Lamp5 Pax6	Lamp5 Egln3_1	1	2	up	Col25a1
68_88.178	Lamp5 Pax6	Lamp5 Egln3_1	1	2	up	Enox1
68_88.179	Lamp5 Pax6	Lamp5 Egln3_1	1	2	up	Arhgef25
68_88.180	Lamp5 Pax6	Lamp5 Egln3_1	1	2	up	Mgll
68_88.181	Lamp5 Pax6	Lamp5 Egln3_1	1	2	up	Tmeff1
68_88.182	Lamp5 Pax6	Lamp5 Egln3_1	1	2	up	Slit2
68_88.183	Lamp5 Pax6	Lamp5 Egln3_1	1	2	up	Trhde
68_88.184	Lamp5 Pax6	Lamp5 Egln3_1	1	2	up	Ppp1r1a
68_88.185	Lamp5 Pax6	Lamp5 Egln3_1	1	2	up	Itga11
68_88.187	Lamp5 Pax6	Lamp5 Egln3_1	1	2	up	Sez6l
68_88.188	Lamp5 Pax6	Lamp5 Egln3_1	1	2	up	Aifm3
68_88.191	Lamp5 Pax6	Lamp5 Egln3_1	1	2	up	Lhfp
68_88.192	Lamp5 Pax6	Lamp5 Egln3_1	1	2	up	Mmp17
68_88.193	Lamp5 Pax6	Lamp5 Egln3_1	1	2	up	Kcnd3
68_88.194	Lamp5 Pax6	Lamp5 Egln3_1	1	2	up	Camkv
68_88.195	Lamp5 Pax6	Lamp5 Egln3_1	1	2	up	Ighm
68_88.196	Lamp5 Pax6	Lamp5 Egln3_1	1	2	up	Lamc2
68_88.197	Lamp5 Pax6	Lamp5 Egln3_1	1	2	up	Palmd
68_88.198	Lamp5 Pax6	Lamp5 Egln3_1	1	2	up	Oprd1
68_88.200	Lamp5 Pax6	Lamp5 Egln3_1	1	2	up	Mtcl1
68_88.202	Lamp5 Pax6	Lamp5 Egln3_1	1	2	up	Prr16
68_88.203	Lamp5 Pax6	Lamp5 Egln3_1	1	2	up	Igfbp7
68_88.204	Lamp5 Pax6	Lamp5 Egln3_1	1	2	up	Klhl1
68_88.205	Lamp5 Pax6	Lamp5 Egln3_1	1	2	up	Sntg2
68_88.206	Lamp5 Pax6	Lamp5 Egln3_1	1	2	up	Adamts17
68_88.207	Lamp5 Pax6	Lamp5 Egln3_1	1	2	up	Zdhhc14
68_88.208	Lamp5 Pax6	Lamp5 Egln3_1	1	2	up	4921534H16Rik
68_88.209	Lamp5 Pax6	Lamp5 Egln3_1	1	2	up	Fam19a5
68_88.211	Lamp5 Pax6	Lamp5 Egln3_1	1	2	up	Vstm2a
68_88.212	Lamp5 Pax6	Lamp5 Egln3_1	1	2	up	Gabrd
68_88.213	Lamp5 Pax6	Lamp5 Egln3_1	1	2	up	Col4a1
68_88.215	Lamp5 Pax6	Lamp5 Egln3_1	1	2	up	Sox11
68_88.216	Lamp5 Pax6	Lamp5 Egln3_1	1	2	up	Fam105a
68_88.219	Lamp5 Pax6	Lamp5 Egln3_1	1	2	up	Grhl1
68_88.220	Lamp5 Pax6	Lamp5 Egln3_1	1	2	up	Maf
68_88.221	Lamp5 Pax6	Lamp5 Egln3_1	1	2	up	Tpcn1
68_88.222	Lamp5 Pax6	Lamp5 Egln3_1	1	2	up	AI593442
68_88.223	Lamp5 Pax6	Lamp5 Egln3_1	1	2	up	Fhl1
68_88.224	Lamp5 Pax6	Lamp5 Egln3_1	1	2	up	Slc24a3
68_88.225	Lamp5 Pax6	Lamp5 Egln3_1	1	2	up	Lgi3
68_88.228	Lamp5 Pax6	Lamp5 Egln3_1	1	2	up	Tle1
68_88.229	Lamp5 Pax6	Lamp5 Egln3_1	1	2	up	Sptb
68_88.230	Lamp5 Pax6	Lamp5 Egln3_1	1	2	up	Sidt1
68_88.232	Lamp5 Pax6	Lamp5 Egln3_1	1	2	up	Hs6st3
68_88.233	Lamp5 Pax6	Lamp5 Egln3_1	1	2	up	Kctd6
68_88.234	Lamp5 Pax6	Lamp5 Egln3_1	1	2	up	Dennd2a
68_88.235	Lamp5 Pax6	Lamp5 Egln3_1	1	2	up	Gpc4
68_88.236	Lamp5 Pax6	Lamp5 Egln3_1	1	2	up	Bicc1
68_88.237	Lamp5 Pax6	Lamp5 Egln3_1	1	2	up	Plxnc1
68_88.238	Lamp5 Pax6	Lamp5 Egln3_1	1	2	up	Fgf9
68_88.239	Lamp5 Pax6	Lamp5 Egln3_1	1	2	up	Nptxr
68_88.240	Lamp5 Pax6	Lamp5 Egln3_1	1	2	up	Akap13
68_88.241	Lamp5 Pax6	Lamp5 Egln3_1	1	2	up	Kcnh3
68_88.242	Lamp5 Pax6	Lamp5 Egln3_1	1	2	up	Lrrn2
68_88.243	Lamp5 Pax6	Lamp5 Egln3_1	1	2	up	Galnt16
68_88.244	Lamp5 Pax6	Lamp5 Egln3_1	1	2	up	Sema7a
68_88.245	Lamp5 Pax6	Lamp5 Egln3_1	1	2	up	Deptor
68_88.246	Lamp5 Pax6	Lamp5 Egln3_1	1	2	up	Kazn
68_88.248	Lamp5 Pax6	Lamp5 Egln3_1	1	2	up	Arhgap31
68_88.250	Lamp5 Pax6	Lamp5 Egln3_1	1	2	up	Bmp1
68_88.251	Lamp5 Pax6	Lamp5 Egln3_1	1	2	up	Slco3a1
68_88.252	Lamp5 Pax6	Lamp5 Egln3_1	1	2	down	Olfr111
68_88.253	Lamp5 Pax6	Lamp5 Egln3_1	1	2	down	Tmem163
68_88.254	Lamp5 Pax6	Lamp5 Egln3_1	1	2	down	Rai14
68_88.255	Lamp5 Pax6	Lamp5 Egln3_1	1	2	down	9530026P05Rik
68_88.256	Lamp5 Pax6	Lamp5 Egln3_1	1	2	down	Hcrtr2
68_88.257	Lamp5 Pax6	Lamp5 Egln3_1	1	2	down	Camk2d
68_88.258	Lamp5 Pax6	Lamp5 Egln3_1	1	2	down	Svil
68_88.259	Lamp5 Pax6	Lamp5 Egln3_1	1	2	down	Clic5
68_88.260	Lamp5 Pax6	Lamp5 Egln3_1	1	2	down	Ctgf
68_88.261	Lamp5 Pax6	Lamp5 Egln3_1	1	2	down	Kcnip1
68_88.262	Lamp5 Pax6	Lamp5 Egln3_1	1	2	down	Rab3b
68_88.263	Lamp5 Pax6	Lamp5 Egln3_1	1	2	down	Luzp2
68_88.264	Lamp5 Pax6	Lamp5 Egln3_1	1	2	down	Adcy8
68_88.265	Lamp5 Pax6	Lamp5 Egln3_1	1	2	down	Atp6ap1l
68_88.266	Lamp5 Pax6	Lamp5 Egln3_1	1	2	down	Vwc2
68_88.267	Lamp5 Pax6	Lamp5 Egln3_1	1	2	down	Galnt10
68_88.268	Lamp5 Pax6	Lamp5 Egln3_1	1	2	down	Cplx3
68_88.269	Lamp5 Pax6	Lamp5 Egln3_1	1	2	down	Nxph3
68_88.270	Lamp5 Pax6	Lamp5 Egln3_1	1	2	down	Pik3r5
68_88.271	Lamp5 Pax6	Lamp5 Egln3_1	1	2	down	Fbxl7
68_88.272	Lamp5 Pax6	Lamp5 Egln3_1	1	2	down	Atp10a
68_88.273	Lamp5 Pax6	Lamp5 Egln3_1	1	2	down	Glra2
68_88.274	Lamp5 Pax6	Lamp5 Egln3_1	1	2	down	Rcan2
68_88.275	Lamp5 Pax6	Lamp5 Egln3_1	1	2	down	Cnksr3
68_88.276	Lamp5 Pax6	Lamp5 Egln3_1	1	2	down	Ptger3
68_88.277	Lamp5 Pax6	Lamp5 Egln3_1	1	2	down	Cidea
68_88.278	Lamp5 Pax6	Lamp5 Egln3_1	1	2	down	Skap1
68_88.279	Lamp5 Pax6	Lamp5 Egln3_1	1	2	down	Syt6
68_88.280	Lamp5 Pax6	Lamp5 Egln3_1	1	2	down	6530403H02Rik
68_88.281	Lamp5 Pax6	Lamp5 Egln3_1	1	2	down	Lancl3
68_88.282	Lamp5 Pax6	Lamp5 Egln3_1	1	2	down	Sec24d
68_88.283	Lamp5 Pax6	Lamp5 Egln3_1	1	2	down	Col23a1
68_88.284	Lamp5 Pax6	Lamp5 Egln3_1	1	2	down	Dlg5
68_88.285	Lamp5 Pax6	Lamp5 Egln3_1	1	2	down	Rxfp2
68_88.286	Lamp5 Pax6	Lamp5 Egln3_1	1	2	down	Slc17a8
68_88.287	Lamp5 Pax6	Lamp5 Egln3_1	1	2	down	Olfr112
68_88.288	Lamp5 Pax6	Lamp5 Egln3_1	1	2	down	Lair1
68_88.289	Lamp5 Pax6	Lamp5 Egln3_1	1	2	down	Myocd
68_88.290	Lamp5 Pax6	Lamp5 Egln3_1	1	2	down	Fezf2
68_88.291	Lamp5 Pax6	Lamp5 Egln3_1	1	2	down	Kcng1
68_88.292	Lamp5 Pax6	Lamp5 Egln3_1	1	2	down	Slc5a5
68_88.293	Lamp5 Pax6	Lamp5 Egln3_1	1	2	down	Pcp4l1
68_88.294	Lamp5 Pax6	Lamp5 Egln3_1	1	2	down	Dnah7a
68_88.295	Lamp5 Pax6	Lamp5 Egln3_1	1	2	down	Hpcal1
68_88.296	Lamp5 Pax6	Lamp5 Egln3_1	1	2	down	Tmem255a
68_88.297	Lamp5 Pax6	Lamp5 Egln3_1	1	2	down	Gfra1
68_88.298	Lamp5 Pax6	Lamp5 Egln3_1	1	2	down	Itga9
68_88.299	Lamp5 Pax6	Lamp5 Egln3_1	1	2	down	Mypn
68_88.300	Lamp5 Pax6	Lamp5 Egln3_1	1	2	down	Sorcs2
68_88.301	Lamp5 Pax6	Lamp5 Egln3_1	1	2	down	Rcan3
68_88.302	Lamp5 Pax6	Lamp5 Egln3_1	1	2	down	Celf6
68_88.303	Lamp5 Pax6	Lamp5 Egln3_1	1	2	down	Gng7
68_88.304	Lamp5 Pax6	Lamp5 Egln3_1	1	2	down	Wls
68_88.305	Lamp5 Pax6	Lamp5 Egln3_1	1	2	down	Palm2
68_88.306	Lamp5 Pax6	Lamp5 Egln3_1	1	2	down	Arhgap12
68_88.307	Lamp5 Pax6	Lamp5 Egln3_1	1	2	down	Krt80
68_88.308	Lamp5 Pax6	Lamp5 Egln3_1	1	2	down	Rgs5
68_88.309	Lamp5 Pax6	Lamp5 Egln3_1	1	2	down	Inpp4b
68_88.310	Lamp5 Pax6	Lamp5 Egln3_1	1	2	down	Rspo3
68_88.311	Lamp5 Pax6	Lamp5 Egln3_1	1	2	down	Lsp1
68_88.312	Lamp5 Pax6	Lamp5 Egln3_1	1	2	down	Srpx2
68_88.313	Lamp5 Pax6	Lamp5 Egln3_1	1	2	down	Nrip3
68_88.314	Lamp5 Pax6	Lamp5 Egln3_1	1	2	down	Prss12
68_88.315	Lamp5 Pax6	Lamp5 Egln3_1	1	2	down	Tekt5
68_88.316	Lamp5 Pax6	Lamp5 Egln3_1	1	2	down	Hsd17b2
68_88.317	Lamp5 Pax6	Lamp5 Egln3_1	1	2	down	Plcxd3
68_88.318	Lamp5 Pax6	Lamp5 Egln3_1	1	2	down	Tmem40
68_88.319	Lamp5 Pax6	Lamp5 Egln3_1	1	2	down	Cyr61
68_88.320	Lamp5 Pax6	Lamp5 Egln3_1	1	2	down	Gipr
68_88.321	Lamp5 Pax6	Lamp5 Egln3_1	1	2	down	Pvalb
68_88.322	Lamp5 Pax6	Lamp5 Egln3_1	1	2	down	Kitl
68_88.323	Lamp5 Pax6	Lamp5 Egln3_1	1	2	down	Pamr1
68_88.324	Lamp5 Pax6	Lamp5 Egln3_1	1	2	down	Fam196a
68_88.325	Lamp5 Pax6	Lamp5 Egln3_1	1	2	down	Rell1
68_88.326	Lamp5 Pax6	Lamp5 Egln3_1	1	2	down	Slc8a3
68_88.328	Lamp5 Pax6	Lamp5 Egln3_1	1	2	down	Phldb2
68_88.329	Lamp5 Pax6	Lamp5 Egln3_1	1	2	down	Nrsn2
68_88.330	Lamp5 Pax6	Lamp5 Egln3_1	1	2	down	Ninj1
68_88.331	Lamp5 Pax6	Lamp5 Egln3_1	1	2	down	Fign
68_88.332	Lamp5 Pax6	Lamp5 Egln3_1	1	2	down	Thrsp
68_88.333	Lamp5 Pax6	Lamp5 Egln3_1	1	2	down	Tgfbr2
68_88.334	Lamp5 Pax6	Lamp5 Egln3_1	1	2	down	Bcar3
68_88.335	Lamp5 Pax6	Lamp5 Egln3_1	1	2	down	Nhs
68_88.336	Lamp5 Pax6	Lamp5 Egln3_1	1	2	down	Myo5b
68_88.337	Lamp5 Pax6	Lamp5 Egln3_1	1	2	down	Dpysl5
68_88.338	Lamp5 Pax6	Lamp5 Egln3_1	1	2	down	Irak2
68_88.340	Lamp5 Pax6	Lamp5 Egln3_1	1	2	down	Rftn1
68_88.341	Lamp5 Pax6	Lamp5 Egln3_1	1	2	down	Coro1c
68_88.342	Lamp5 Pax6	Lamp5 Egln3_1	1	2	down	Shb
68_88.343	Lamp5 Pax6	Lamp5 Egln3_1	1	2	down	Trpc3
68_88.344	Lamp5 Pax6	Lamp5 Egln3_1	1	2	down	Bche
68_88.345	Lamp5 Pax6	Lamp5 Egln3_1	1	2	down	Vwc2l
68_88.346	Lamp5 Pax6	Lamp5 Egln3_1	1	2	down	Mtss1l
68_88.347	Lamp5 Pax6	Lamp5 Egln3_1	1	2	down	Pacs2
68_88.348	Lamp5 Pax6	Lamp5 Egln3_1	1	2	down	Wnt5b
68_88.349	Lamp5 Pax6	Lamp5 Egln3_1	1	2	down	Gpr176
68_88.350	Lamp5 Pax6	Lamp5 Egln3_1	1	2	down	Nuggc
68_88.351	Lamp5 Pax6	Lamp5 Egln3_1	1	2	down	Tnmd
68_88.352	Lamp5 Pax6	Lamp5 Egln3_1	1	2	down	Mas1
68_88.353	Lamp5 Pax6	Lamp5 Egln3_1	1	2	down	Adamts19
68_88.354	Lamp5 Pax6	Lamp5 Egln3_1	1	2	down	Sema5a
68_88.355	Lamp5 Pax6	Lamp5 Egln3_1	1	2	down	Spon1
68_88.356	Lamp5 Pax6	Lamp5 Egln3_1	1	2	down	Zfpm2
68_88.357	Lamp5 Pax6	Lamp5 Egln3_1	1	2	down	Cep112
68_88.358	Lamp5 Pax6	Lamp5 Egln3_1	1	2	down	1810041L15Rik
68_88.359	Lamp5 Pax6	Lamp5 Egln3_1	1	2	down	Creb3l1
68_88.361	Lamp5 Pax6	Lamp5 Egln3_1	1	2	down	Galm
68_88.363	Lamp5 Pax6	Lamp5 Egln3_1	1	2	down	Synpo2
68_88.364	Lamp5 Pax6	Lamp5 Egln3_1	1	2	down	Timp2
68_88.365	Lamp5 Pax6	Lamp5 Egln3_1	1	2	down	Ppp1r14c
68_88.366	Lamp5 Pax6	Lamp5 Egln3_1	1	2	down	Trp53i11
68_88.368	Lamp5 Pax6	Lamp5 Egln3_1	1	2	down	Lgi2
68_88.369	Lamp5 Pax6	Lamp5 Egln3_1	1	2	down	Lepr
68_88.370	Lamp5 Pax6	Lamp5 Egln3_1	1	2	down	Samd5
68_88.371	Lamp5 Pax6	Lamp5 Egln3_1	1	2	down	Dennd3
68_88.372	Lamp5 Pax6	Lamp5 Egln3_1	1	2	down	Jup
68_88.373	Lamp5 Pax6	Lamp5 Egln3_1	1	2	down	Dock1
68_88.374	Lamp5 Pax6	Lamp5 Egln3_1	1	2	down	Kcnn3
68_88.375	Lamp5 Pax6	Lamp5 Egln3_1	1	2	down	Fhdc1
68_88.376	Lamp5 Pax6	Lamp5 Egln3_1	1	2	down	D030068K23Rik
68_88.377	Lamp5 Pax6	Lamp5 Egln3_1	1	2	down	Slc6a7
68_88.378	Lamp5 Pax6	Lamp5 Egln3_1	1	2	down	Tmem159
68_88.380	Lamp5 Pax6	Lamp5 Egln3_1	1	2	down	Cpne8
68_88.381	Lamp5 Pax6	Lamp5 Egln3_1	1	2	down	Fam46a
68_88.382	Lamp5 Pax6	Lamp5 Egln3_1	1	2	down	Camk2n2
68_88.383	Lamp5 Pax6	Lamp5 Egln3_1	1	2	down	Plod2
68_88.384	Lamp5 Pax6	Lamp5 Egln3_1	1	2	down	Tspan2
68_88.385	Lamp5 Pax6	Lamp5 Egln3_1	1	2	down	Cgref1
68_88.386	Lamp5 Pax6	Lamp5 Egln3_1	1	2	down	Tspan33
68_88.387	Lamp5 Pax6	Lamp5 Egln3_1	1	2	down	Fbn2
68_88.388	Lamp5 Pax6	Lamp5 Egln3_1	1	2	down	Ppfia4
68_88.389	Lamp5 Pax6	Lamp5 Egln3_1	1	2	down	Tmem117
68_88.390	Lamp5 Pax6	Lamp5 Egln3_1	1	2	down	Pgm1
68_88.391	Lamp5 Pax6	Lamp5 Egln3_1	1	2	down	Snrpn
68_88.393	Lamp5 Pax6	Lamp5 Egln3_1	1	2	down	Klhl13
68_88.394	Lamp5 Pax6	Lamp5 Egln3_1	1	2	down	Sertm1
68_88.395	Lamp5 Pax6	Lamp5 Egln3_1	1	2	down	Hs3st4
68_88.396	Lamp5 Pax6	Lamp5 Egln3_1	1	2	down	Cdh13
68_88.397	Lamp5 Pax6	Lamp5 Egln3_1	1	2	down	Mitf
68_88.398	Lamp5 Pax6	Lamp5 Egln3_1	1	2	down	Tle4
68_88.399	Lamp5 Pax6	Lamp5 Egln3_1	1	2	down	Ryr3
68_88.400	Lamp5 Pax6	Lamp5 Egln3_1	1	2	down	Pcdh11x
68_88.401	Lamp5 Pax6	Lamp5 Egln3_1	1	2	down	Nr4a2
68_88.402	Lamp5 Pax6	Lamp5 Egln3_1	1	2	down	Pcsk5
68_88.403	Lamp5 Pax6	Lamp5 Egln3_1	1	2	down	Kirrel3
68_88.404	Lamp5 Pax6	Lamp5 Egln3_1	1	2	down	Igfbp5
68_88.405	Lamp5 Pax6	Lamp5 Egln3_1	1	2	down	Cntn6
68_88.406	Lamp5 Pax6	Lamp5 Egln3_1	1	2	down	Anxa4
68_88.407	Lamp5 Pax6	Lamp5 Egln3_1	1	2	down	Kcnmb4
68_88.408	Lamp5 Pax6	Lamp5 Egln3_1	1	2	down	Ldlr
68_88.409	Lamp5 Pax6	Lamp5 Egln3_1	1	2	down	Ugp2
68_88.410	Lamp5 Pax6	Lamp5 Egln3_1	1	2	down	Olfr110
68_88.411	Lamp5 Pax6	Lamp5 Egln3_1	1	2	down	Sel1l3
68_88.412	Lamp5 Pax6	Lamp5 Egln3_1	1	2	down	Grm2
68_88.413	Lamp5 Pax6	Lamp5 Egln3_1	1	2	down	Paqr8
68_88.414	Lamp5 Pax6	Lamp5 Egln3_1	1	2	down	Ddah1
68_88.415	Lamp5 Pax6	Lamp5 Egln3_1	1	2	down	Drd1
68_88.416	Lamp5 Pax6	Lamp5 Egln3_1	1	2	down	Sulf2
68_88.417	Lamp5 Pax6	Lamp5 Egln3_1	1	2	down	Tmem74
68_88.418	Lamp5 Pax6	Lamp5 Egln3_1	1	2	down	Kcnmb4os2
68_88.420	Lamp5 Pax6	Lamp5 Egln3_1	1	2	down	Dtl
68_88.421	Lamp5 Pax6	Lamp5 Egln3_1	1	2	down	Sipa1l2
68_88.422	Lamp5 Pax6	Lamp5 Egln3_1	1	2	down	Nrsn1
68_88.423	Lamp5 Pax6	Lamp5 Egln3_1	1	2	down	Gng12
68_88.424	Lamp5 Pax6	Lamp5 Egln3_1	1	2	down	Hrh1
68_88.425	Lamp5 Pax6	Lamp5 Egln3_1	1	2	down	Spock3
68_88.426	Lamp5 Pax6	Lamp5 Egln3_1	1	2	down	Adra1b
68_88.429	Lamp5 Pax6	Lamp5 Egln3_1	1	2	down	Fam163b
68_88.430	Lamp5 Pax6	Lamp5 Egln3_1	1	2	down	Msmo1
68_88.432	Lamp5 Pax6	Lamp5 Egln3_1	1	2	down	Abat
68_88.433	Lamp5 Pax6	Lamp5 Egln3_1	1	2	down	Gdpd5
68_88.434	Lamp5 Pax6	Lamp5 Egln3_1	1	2	down	Ubtd1
68_88.435	Lamp5 Pax6	Lamp5 Egln3_1	1	2	down	Parp8
68_88.439	Lamp5 Pax6	Lamp5 Egln3_1	1	2	down	Elovl7
68_88.440	Lamp5 Pax6	Lamp5 Egln3_1	1	2	down	Ccdc141
68_88.442	Lamp5 Pax6	Lamp5 Egln3_1	1	2	down	Myof
68_88.444	Lamp5 Pax6	Lamp5 Egln3_1	1	2	down	Gpc5
68_88.447	Lamp5 Pax6	Lamp5 Egln3_1	1	2	down	Stk26
68_88.449	Lamp5 Pax6	Lamp5 Egln3_1	1	2	down	Abcd4
68_88.450	Lamp5 Pax6	Lamp5 Egln3_1	1	2	down	Airn
68_88.451	Lamp5 Pax6	Lamp5 Egln3_1	1	2	down	Hunk
68_88.452	Lamp5 Pax6	Lamp5 Egln3_1	1	2	down	H2-D1
68_88.454	Lamp5 Pax6	Lamp5 Egln3_1	1	2	down	Rbms3
68_88.456	Lamp5 Pax6	Lamp5 Egln3_1	1	2	down	Arxes1
68_88.457	Lamp5 Pax6	Lamp5 Egln3_1	1	2	down	Cited2
68_88.459	Lamp5 Pax6	Lamp5 Egln3_1	1	2	down	Pla2g4e
68_88.460	Lamp5 Pax6	Lamp5 Egln3_1	1	2	down	Ifi27
68_88.461	Lamp5 Pax6	Lamp5 Egln3_1	1	2	down	Cped1
68_88.464	Lamp5 Pax6	Lamp5 Egln3_1	1	2	down	Pnck
68_88.465	Lamp5 Pax6	Lamp5 Egln3_1	1	2	down	Asb2
68_88.467	Lamp5 Pax6	Lamp5 Egln3_1	1	2	down	Cd164
68_88.468	Lamp5 Pax6	Lamp5 Egln3_1	1	2	down	Tpst1
68_88.469	Lamp5 Pax6	Lamp5 Egln3_1	1	2	down	Npc2
68_88.470	Lamp5 Pax6	Lamp5 Egln3_1	1	2	down	St3gal6
68_88.471	Lamp5 Pax6	Lamp5 Egln3_1	1	2	down	Col12a1
68_89.1	Lamp5 Pax6	Lamp5 Egln3_1	1	2	up	Sntg1
68_89.2	Lamp5 Pax6	Lamp5 Egln3_1	1	2	up	Kctd16
68_89.3	Lamp5 Pax6	Lamp5 Egln3_1	1	2	up	Csmd3
68_89.4	Lamp5 Pax6	Lamp5 Egln3_1	1	2	up	Samd12
68_89.5	Lamp5 Pax6	Lamp5 Egln3_1	1	2	up	Dscam
68_89.6	Lamp5 Pax6	Lamp5 Egln3_1	1	2	up	Stxbp5l
68_89.7	Lamp5 Pax6	Lamp5 Egln3_1	1	2	up	Ryr2
68_89.8	Lamp5 Pax6	Lamp5 Egln3_1	1	2	up	Cacna1a
68_89.9	Lamp5 Pax6	Lamp5 Egln3_1	1	2	up	Hecw2
68_89.10	Lamp5 Pax6	Lamp5 Egln3_1	1	2	up	Brinp1
68_89.11	Lamp5 Pax6	Lamp5 Egln3_1	1	2	up	Grin1
68_89.12	Lamp5 Pax6	Lamp5 Egln3_1	1	2	up	Hecw1
68_89.13	Lamp5 Pax6	Lamp5 Egln3_1	1	2	up	Frmd5
68_89.14	Lamp5 Pax6	Lamp5 Egln3_1	1	2	up	Hcn1
68_89.15	Lamp5 Pax6	Lamp5 Egln3_1	1	2	up	Ppfia2
68_89.16	Lamp5 Pax6	Lamp5 Egln3_1	1	2	up	Zfp385b
68_89.17	Lamp5 Pax6	Lamp5 Egln3_1	1	2	up	Tenm4
68_89.18	Lamp5 Pax6	Lamp5 Egln3_1	1	2	up	Satb2
68_89.19	Lamp5 Pax6	Lamp5 Egln3_1	1	2	up	Sorcs3
68_89.20	Lamp5 Pax6	Lamp5 Egln3_1	1	2	up	Slc4a10
68_89.21	Lamp5 Pax6	Lamp5 Egln3_1	1	2	up	Kcnt2
68_89.22	Lamp5 Pax6	Lamp5 Egln3_1	1	2	up	Spock1
68_89.23	Lamp5 Pax6	Lamp5 Egln3_1	1	2	up	Slc2a13
68_89.24	Lamp5 Pax6	Lamp5 Egln3_1	1	2	up	Clstn2
68_89.25	Lamp5 Pax6	Lamp5 Egln3_1	1	2	up	Edil3
68_89.26	Lamp5 Pax6	Lamp5 Egln3_1	1	2	up	Scn8a
68_89.27	Lamp5 Pax6	Lamp5 Egln3_1	1	2	up	Snap91
68_89.28	Lamp5 Pax6	Lamp5 Egln3_1	1	2	up	Dpp6
68_89.29	Lamp5 Pax6	Lamp5 Egln3_1	1	2	up	Kcnb2
68_89.30	Lamp5 Pax6	Lamp5 Egln3_1	1	2	up	A830018L16Rik
68_89.31	Lamp5 Pax6	Lamp5 Egln3_1	1	2	up	D430041D05Rik
68_89.32	Lamp5 Pax6	Lamp5 Egln3_1	1	2	up	Cacna1e
68_89.33	Lamp5 Pax6	Lamp5 Egln3_1	1	2	up	Tenm1
68_89.34	Lamp5 Pax6	Lamp5 Egln3_1	1	2	up	Dync1i1
68_89.35	Lamp5 Pax6	Lamp5 Egln3_1	1	2	up	Unc79
68_89.36	Lamp5 Pax6	Lamp5 Egln3_1	1	2	up	Ntng2
68_89.37	Lamp5 Pax6	Lamp5 Egln3_1	1	2	up	Tmem132d
68_89.38	Lamp5 Pax6	Lamp5 Egln3_1	1	2	up	Scn1a
68_89.39	Lamp5 Pax6	Lamp5 Egln3_1	1	2	up	Sh3gl2
68_89.40	Lamp5 Pax6	Lamp5 Egln3_1	1	2	up	Pak7
68_89.41	Lamp5 Pax6	Lamp5 Egln3_1	1	2	up	Rimbp2
68_89.42	Lamp5 Pax6	Lamp5 Egln3_1	1	2	up	Cntn3
68_89.43	Lamp5 Pax6	Lamp5 Egln3_1	1	2	up	2900055J20Rik
68_89.44	Lamp5 Pax6	Lamp5 Egln3_1	1	2	up	Fstl4
68_89.45	Lamp5 Pax6	Lamp5 Egln3_1	1	2	up	Syt16
68_89.46	Lamp5 Pax6	Lamp5 Egln3_1	1	2	up	Neto1
68_89.47	Lamp5 Pax6	Lamp5 Egln3_1	1	2	up	Fam135b
68_89.48	Lamp5 Pax6	Lamp5 Egln3_1	1	2	up	Cdh12
68_89.49	Lamp5 Pax6	Lamp5 Egln3_1	1	2	up	Cdh9
68_89.50	Lamp5 Pax6	Lamp5 Egln3_1	1	2	up	Gabrb2
68_89.51	Lamp5 Pax6	Lamp5 Egln3_1	1	2	up	Ptprk
68_89.52	Lamp5 Pax6	Lamp5 Egln3_1	1	2	up	Ankrd33b
68_89.54	Lamp5 Pax6	Lamp5 Egln3_1	1	2	up	Kcnh1
68_89.55	Lamp5 Pax6	Lamp5 Egln3_1	1	2	up	Hs3st2
68_89.56	Lamp5 Pax6	Lamp5 Egln3_1	1	2	up	Ak5
68_89.57	Lamp5 Pax6	Lamp5 Egln3_1	1	2	up	Lrrtm3
68_89.58	Lamp5 Pax6	Lamp5 Egln3_1	1	2	up	Chrm2
68_89.59	Lamp5 Pax6	Lamp5 Egln3_1	1	2	up	Nalcn
68_89.60	Lamp5 Pax6	Lamp5 Egln3_1	1	2	up	Unc5d
68_89.61	Lamp5 Pax6	Lamp5 Egln3_1	1	2	up	B230209E15Rik
68_89.62	Lamp5 Pax6	Lamp5 Egln3_1	1	2	up	Gabrg2
68_89.63	Lamp5 Pax6	Lamp5 Egln3_1	1	2	up	Reps2
68_89.64	Lamp5 Pax6	Lamp5 Egln3_1	1	2	up	Cobl
68_89.65	Lamp5 Pax6	Lamp5 Egln3_1	1	2	up	Ksr2
68_89.66	Lamp5 Pax6	Lamp5 Egln3_1	1	2	up	Cdh18
68_89.67	Lamp5 Pax6	Lamp5 Egln3_1	1	2	up	Efna5
68_89.68	Lamp5 Pax6	Lamp5 Egln3_1	1	2	up	Rasgef1b
68_89.69	Lamp5 Pax6	Lamp5 Egln3_1	1	2	up	Plekha5
68_89.70	Lamp5 Pax6	Lamp5 Egln3_1	1	2	up	Khdrbs2
68_89.71	Lamp5 Pax6	Lamp5 Egln3_1	1	2	up	9530059O14Rik
68_89.72	Lamp5 Pax6	Lamp5 Egln3_1	1	2	up	Mctp1
68_89.73	Lamp5 Pax6	Lamp5 Egln3_1	1	2	up	Robo1
68_89.74	Lamp5 Pax6	Lamp5 Egln3_1	1	2	up	Igsf9b
68_89.75	Lamp5 Pax6	Lamp5 Egln3_1	1	2	up	Slc35f4
68_89.76	Lamp5 Pax6	Lamp5 Egln3_1	1	2	up	March1
68_89.77	Lamp5 Pax6	Lamp5 Egln3_1	1	2	up	Flrt2
68_89.78	Lamp5 Pax6	Lamp5 Egln3_1	1	2	up	Elavl2
68_89.79	Lamp5 Pax6	Lamp5 Egln3_1	1	2	up	Kcnj6
68_89.80	Lamp5 Pax6	Lamp5 Egln3_1	1	2	up	Nyap2
68_89.81	Lamp5 Pax6	Lamp5 Egln3_1	1	2	up	Runx1t1
68_89.82	Lamp5 Pax6	Lamp5 Egln3_1	1	2	up	Cadps2
68_89.83	Lamp5 Pax6	Lamp5 Egln3_1	1	2	up	Caln1
68_89.84	Lamp5 Pax6	Lamp5 Egln3_1	1	2	up	Zfp804a
68_89.85	Lamp5 Pax6	Lamp5 Egln3_1	1	2	up	Runx2
68_89.86	Lamp5 Pax6	Lamp5 Egln3_1	1	2	up	Robo3
68_89.87	Lamp5 Pax6	Lamp5 Egln3_1	1	2	up	Syndig1
68_89.88	Lamp5 Pax6	Lamp5 Egln3_1	1	2	up	Msra
68_89.89	Lamp5 Pax6	Lamp5 Egln3_1	1	2	up	Tmem191c
68_89.90	Lamp5 Pax6	Lamp5 Egln3_1	1	2	up	Mtus2
68_89.91	Lamp5 Pax6	Lamp5 Egln3_1	1	2	up	Dgkh
68_89.92	Lamp5 Pax6	Lamp5 Egln3_1	1	2	up	Tmem178
68_89.93	Lamp5 Pax6	Lamp5 Egln3_1	1	2	up	Grm1
68_89.94	Lamp5 Pax6	Lamp5 Egln3_1	1	2	up	Slit3
68_89.95	Lamp5 Pax6	Lamp5 Egln3_1	1	2	up	Trhde
68_89.96	Lamp5 Pax6	Lamp5 Egln3_1	1	2	up	Fam189a1
68_89.97	Lamp5 Pax6	Lamp5 Egln3_1	1	2	up	Atp8a2
68_89.98	Lamp5 Pax6	Lamp5 Egln3_1	1	2	up	Slit2
68_89.99	Lamp5 Pax6	Lamp5 Egln3_1	1	2	up	Megf11
68_89.100	Lamp5 Pax6	Lamp5 Egln3_1	1	2	up	Mkx
68_89.101	Lamp5 Pax6	Lamp5 Egln3_1	1	2	up	Mei1
68_89.102	Lamp5 Pax6	Lamp5 Egln3_1	1	2	up	Fhod3
68_89.103	Lamp5 Pax6	Lamp5 Egln3_1	1	2	up	St6gal2
68_89.104	Lamp5 Pax6	Lamp5 Egln3_1	1	2	up	Htr1f
68_89.105	Lamp5 Pax6	Lamp5 Egln3_1	1	2	up	Nell1
68_89.106	Lamp5 Pax6	Lamp5 Egln3_1	1	2	up	Arhgap15
68_89.107	Lamp5 Pax6	Lamp5 Egln3_1	1	2	up	Tmtc1
68_89.108	Lamp5 Pax6	Lamp5 Egln3_1	1	2	up	Tmem108
68_89.109	Lamp5 Pax6	Lamp5 Egln3_1	1	2	up	Nav3
68_89.110	Lamp5 Pax6	Lamp5 Egln3_1	1	2	up	Cntnap2
68_89.111	Lamp5 Pax6	Lamp5 Egln3_1	1	2	up	Fam155a
68_89.112	Lamp5 Pax6	Lamp5 Egln3_1	1	2	up	Lrrc7
68_89.113	Lamp5 Pax6	Lamp5 Egln3_1	1	2	up	Etl4
68_89.114	Lamp5 Pax6	Lamp5 Egln3_1	1	2	up	Lrfn5
68_89.115	Lamp5 Pax6	Lamp5 Egln3_1	1	2	up	Grm7
68_89.116	Lamp5 Pax6	Lamp5 Egln3_1	1	2	up	Chrm3
68_89.117	Lamp5 Pax6	Lamp5 Egln3_1	1	2	up	Xkr4
68_89.118	Lamp5 Pax6	Lamp5 Egln3_1	1	2	up	Grin2a
68_89.119	Lamp5 Pax6	Lamp5 Egln3_1	1	2	up	Dpp10
68_89.120	Lamp5 Pax6	Lamp5 Egln3_1	1	2	up	Gabrg3
68_89.121	Lamp5 Pax6	Lamp5 Egln3_1	1	2	up	Kcnh7
68_89.122	Lamp5 Pax6	Lamp5 Egln3_1	1	2	up	Unc80
68_89.123	Lamp5 Pax6	Lamp5 Egln3_1	1	2	up	Cntn4
68_89.124	Lamp5 Pax6	Lamp5 Egln3_1	1	2	up	Nrg3os
68_89.125	Lamp5 Pax6	Lamp5 Egln3_1	1	2	up	Gabbr2
68_89.126	Lamp5 Pax6	Lamp5 Egln3_1	1	2	up	Pde10a
68_89.127	Lamp5 Pax6	Lamp5 Egln3_1	1	2	up	Pacsin1
68_89.128	Lamp5 Pax6	Lamp5 Egln3_1	1	2	up	Sv2b
68_89.129	Lamp5 Pax6	Lamp5 Egln3_1	1	2	up	Adam22
68_89.130	Lamp5 Pax6	Lamp5 Egln3_1	1	2	up	Kcnc2
68_89.131	Lamp5 Pax6	Lamp5 Egln3_1	1	2	up	Csmd2
68_89.132	Lamp5 Pax6	Lamp5 Egln3_1	1	2	up	Pak3
68_89.133	Lamp5 Pax6	Lamp5 Egln3_1	1	2	up	Csrnp3
68_89.134	Lamp5 Pax6	Lamp5 Egln3_1	1	2	up	Ablim1
68_89.135	Lamp5 Pax6	Lamp5 Egln3_1	1	2	up	Dnajc6
68_89.136	Lamp5 Pax6	Lamp5 Egln3_1	1	2	up	Grm8
68_89.137	Lamp5 Pax6	Lamp5 Egln3_1	1	2	up	Ncam2
68_89.138	Lamp5 Pax6	Lamp5 Egln3_1	1	2	up	Cnksr2
68_89.139	Lamp5 Pax6	Lamp5 Egln3_1	1	2	up	Agbl4
68_89.140	Lamp5 Pax6	Lamp5 Egln3_1	1	2	up	Enox1
68_89.141	Lamp5 Pax6	Lamp5 Egln3_1	1	2	up	Chsy3
68_89.142	Lamp5 Pax6	Lamp5 Egln3_1	1	2	up	Ptprn
68_89.143	Lamp5 Pax6	Lamp5 Egln3_1	1	2	up	Ldlrad4
68_89.144	Lamp5 Pax6	Lamp5 Egln3_1	1	2	up	Cdkl5
68_89.145	Lamp5 Pax6	Lamp5 Egln3_1	1	2	up	Myo5a
68_89.146	Lamp5 Pax6	Lamp5 Egln3_1	1	2	up	Sgcz
68_89.147	Lamp5 Pax6	Lamp5 Egln3_1	1	2	up	Slc6a17
68_89.148	Lamp5 Pax6	Lamp5 Egln3_1	1	2	up	Cacna1b
68_89.149	Lamp5 Pax6	Lamp5 Egln3_1	1	2	up	Rasl10a
68_89.150	Lamp5 Pax6	Lamp5 Egln3_1	1	2	up	Neurod6
68_89.151	Lamp5 Pax6	Lamp5 Egln3_1	1	2	up	Bcl11a
68_89.152	Lamp5 Pax6	Lamp5 Egln3_1	1	2	up	Cacng2
68_89.153	Lamp5 Pax6	Lamp5 Egln3_1	1	2	up	Rtn4r
68_89.154	Lamp5 Pax6	Lamp5 Egln3_1	1	2	up	Camk4
68_89.155	Lamp5 Pax6	Lamp5 Egln3_1	1	2	up	Gng2
68_89.156	Lamp5 Pax6	Lamp5 Egln3_1	1	2	up	Nmnat2
68_89.157	Lamp5 Pax6	Lamp5 Egln3_1	1	2	up	Svop
68_89.158	Lamp5 Pax6	Lamp5 Egln3_1	1	2	up	Susd4
68_89.159	Lamp5 Pax6	Lamp5 Egln3_1	1	2	up	Cacna1d
68_89.160	Lamp5 Pax6	Lamp5 Egln3_1	1	2	up	Pex5l
68_89.161	Lamp5 Pax6	Lamp5 Egln3_1	1	2	up	Elavl3
68_89.162	Lamp5 Pax6	Lamp5 Egln3_1	1	2	up	Ctnna3
68_89.163	Lamp5 Pax6	Lamp5 Egln3_1	1	2	up	Rasgef1a
68_89.164	Lamp5 Pax6	Lamp5 Egln3_1	1	2	up	Lingo1
68_89.165	Lamp5 Pax6	Lamp5 Egln3_1	1	2	up	Aff3
68_89.166	Lamp5 Pax6	Lamp5 Egln3_1	1	2	up	Dlc1
68_89.167	Lamp5 Pax6	Lamp5 Egln3_1	1	2	up	Galnt14
68_89.168	Lamp5 Pax6	Lamp5 Egln3_1	1	2	up	Plxna4
68_89.169	Lamp5 Pax6	Lamp5 Egln3_1	1	2	up	Foxp1
68_89.170	Lamp5 Pax6	Lamp5 Egln3_1	1	2	up	Nptx1
68_89.171	Lamp5 Pax6	Lamp5 Egln3_1	1	2	up	5730522E02Rik
68_89.172	Lamp5 Pax6	Lamp5 Egln3_1	1	2	up	Sez6l
68_89.173	Lamp5 Pax6	Lamp5 Egln3_1	1	2	up	Blnk
68_89.174	Lamp5 Pax6	Lamp5 Egln3_1	1	2	up	Wipf3
68_89.175	Lamp5 Pax6	Lamp5 Egln3_1	1	2	up	Bend6
68_89.176	Lamp5 Pax6	Lamp5 Egln3_1	1	2	up	Tesc
68_89.178	Lamp5 Pax6	Lamp5 Egln3_1	1	2	up	Add2
68_89.179	Lamp5 Pax6	Lamp5 Egln3_1	1	2	up	Kcnq2
68_89.180	Lamp5 Pax6	Lamp5 Egln3_1	1	2	up	3110035E14Rik
68_89.181	Lamp5 Pax6	Lamp5 Egln3_1	1	2	up	Mlip
68_89.182	Lamp5 Pax6	Lamp5 Egln3_1	1	2	up	St6galnac5
68_89.183	Lamp5 Pax6	Lamp5 Egln3_1	1	2	up	Rap1gap2
68_89.184	Lamp5 Pax6	Lamp5 Egln3_1	1	2	up	Kcnv1
68_89.186	Lamp5 Pax6	Lamp5 Egln3_1	1	2	up	Esrrg
68_89.187	Lamp5 Pax6	Lamp5 Egln3_1	1	2	up	Hs6st3
68_89.188	Lamp5 Pax6	Lamp5 Egln3_1	1	2	up	Mmp17
68_89.190	Lamp5 Pax6	Lamp5 Egln3_1	1	2	up	Ano3
68_89.191	Lamp5 Pax6	Lamp5 Egln3_1	1	2	up	Fhl2
68_89.192	Lamp5 Pax6	Lamp5 Egln3_1	1	2	up	Rasgrf1
68_89.193	Lamp5 Pax6	Lamp5 Egln3_1	1	2	up	Htr2a
68_89.194	Lamp5 Pax6	Lamp5 Egln3_1	1	2	up	Gfra2
68_89.195	Lamp5 Pax6	Lamp5 Egln3_1	1	2	up	Srrm3
68_89.196	Lamp5 Pax6	Lamp5 Egln3_1	1	2	up	Slc35f1
68_89.197	Lamp5 Pax6	Lamp5 Egln3_1	1	2	up	Plekha2
68_89.198	Lamp5 Pax6	Lamp5 Egln3_1	1	2	up	Neurod2
68_89.199	Lamp5 Pax6	Lamp5 Egln3_1	1	2	up	Shank2
68_89.200	Lamp5 Pax6	Lamp5 Egln3_1	1	2	up	Pgbd5
68_89.202	Lamp5 Pax6	Lamp5 Egln3_1	1	2	up	Sh3rf3
68_89.203	Lamp5 Pax6	Lamp5 Egln3_1	1	2	up	Epha4
68_89.204	Lamp5 Pax6	Lamp5 Egln3_1	1	2	up	Prkcz
68_89.205	Lamp5 Pax6	Lamp5 Egln3_1	1	2	up	Pou6f2
68_89.206	Lamp5 Pax6	Lamp5 Egln3_1	1	2	up	Acvr1c
68_89.207	Lamp5 Pax6	Lamp5 Egln3_1	1	2	up	Slc8a2
68_89.208	Lamp5 Pax6	Lamp5 Egln3_1	1	2	up	Ipcef1
68_89.209	Lamp5 Pax6	Lamp5 Egln3_1	1	2	up	Slc30a3
68_89.210	Lamp5 Pax6	Lamp5 Egln3_1	1	2	up	Clvs1
68_89.211	Lamp5 Pax6	Lamp5 Egln3_1	1	2	up	Cpne5
68_89.213	Lamp5 Pax6	Lamp5 Egln3_1	1	2	up	Rapgef5
68_89.214	Lamp5 Pax6	Lamp5 Egln3_1	1	2	up	Rit2
68_89.215	Lamp5 Pax6	Lamp5 Egln3_1	1	2	up	Pcdh15
68_89.216	Lamp5 Pax6	Lamp5 Egln3_1	1	2	up	Cers6
68_89.217	Lamp5 Pax6	Lamp5 Egln3_1	1	2	up	Fam212b
68_89.218	Lamp5 Pax6	Lamp5 Egln3_1	1	2	up	Man2a1
68_89.220	Lamp5 Pax6	Lamp5 Egln3_1	1	2	up	Ppm1l
68_89.221	Lamp5 Pax6	Lamp5 Egln3_1	1	2	up	Arhgap10
68_89.224	Lamp5 Pax6	Lamp5 Egln3_1	1	2	up	Rtn4rl1
68_89.225	Lamp5 Pax6	Lamp5 Egln3_1	1	2	up	Tbr1
68_89.226	Lamp5 Pax6	Lamp5 Egln3_1	1	2	up	Sntb2
68_89.227	Lamp5 Pax6	Lamp5 Egln3_1	1	2	up	Cacng3
68_89.228	Lamp5 Pax6	Lamp5 Egln3_1	1	2	up	Igsf21
68_89.229	Lamp5 Pax6	Lamp5 Egln3_1	1	2	up	Tyro3
68_89.230	Lamp5 Pax6	Lamp5 Egln3_1	1	2	up	Ttll11
68_89.231	Lamp5 Pax6	Lamp5 Egln3_1	1	2	up	Sept11
68_89.233	Lamp5 Pax6	Lamp5 Egln3_1	1	2	up	Sphkap
68_89.234	Lamp5 Pax6	Lamp5 Egln3_1	1	2	up	Diras2
68_89.235	Lamp5 Pax6	Lamp5 Egln3_1	1	2	up	Ppm1h
68_89.236	Lamp5 Pax6	Lamp5 Egln3_1	1	2	up	Brinp2
68_89.237	Lamp5 Pax6	Lamp5 Egln3_1	1	2	up	Prkcg
68_89.238	Lamp5 Pax6	Lamp5 Egln3_1	1	2	up	Gda
68_89.239	Lamp5 Pax6	Lamp5 Egln3_1	1	2	up	Pld5
68_89.240	Lamp5 Pax6	Lamp5 Egln3_1	1	2	up	Tmeff2
68_89.241	Lamp5 Pax6	Lamp5 Egln3_1	1	2	up	Kcnc1
68_89.242	Lamp5 Pax6	Lamp5 Egln3_1	1	2	up	Clmp
68_89.243	Lamp5 Pax6	Lamp5 Egln3_1	1	2	up	Rnf112
68_89.244	Lamp5 Pax6	Lamp5 Egln3_1	1	2	up	Slc7a14
68_89.246	Lamp5 Pax6	Lamp5 Egln3_1	1	2	up	Rspo2
68_89.247	Lamp5 Pax6	Lamp5 Egln3_1	1	2	up	Inf2
68_89.248	Lamp5 Pax6	Lamp5 Egln3_1	1	2	up	Bcl11b
68_89.249	Lamp5 Pax6	Lamp5 Egln3_1	1	2	up	Cabp1
68_89.250	Lamp5 Pax6	Lamp5 Egln3_1	1	2	up	Ociad2
68_89.251	Lamp5 Pax6	Lamp5 Egln3_1	1	2	up	2010300C02Rik
68_89.252	Lamp5 Pax6	Lamp5 Egln3_1	1	2	up	Prmt8
68_89.253	Lamp5 Pax6	Lamp5 Egln3_1	1	2	up	Cpne9
68_89.254	Lamp5 Pax6	Lamp5 Egln3_1	1	2	up	Cd34
68_89.255	Lamp5 Pax6	Lamp5 Egln3_1	1	2	up	Bdnf
68_89.256	Lamp5 Pax6	Lamp5 Egln3_1	1	2	up	Vstm2a
68_89.257	Lamp5 Pax6	Lamp5 Egln3_1	1	2	up	Ephx4
68_89.258	Lamp5 Pax6	Lamp5 Egln3_1	1	2	up	Elmo1
68_89.260	Lamp5 Pax6	Lamp5 Egln3_1	1	2	up	Olfm3
68_89.262	Lamp5 Pax6	Lamp5 Egln3_1	1	2	up	Grik3
68_89.263	Lamp5 Pax6	Lamp5 Egln3_1	1	2	up	Mirg
68_89.264	Lamp5 Pax6	Lamp5 Egln3_1	1	2	up	Gcnt2
68_89.267	Lamp5 Pax6	Lamp5 Egln3_1	1	2	up	Iqgap2
68_89.268	Lamp5 Pax6	Lamp5 Egln3_1	1	2	up	Gnal
68_89.270	Lamp5 Pax6	Lamp5 Egln3_1	1	2	up	Cbln2
68_89.271	Lamp5 Pax6	Lamp5 Egln3_1	1	2	up	Nwd2
68_89.272	Lamp5 Pax6	Lamp5 Egln3_1	1	2	up	Arhgap25
68_89.273	Lamp5 Pax6	Lamp5 Egln3_1	1	2	up	Zfyve28
68_89.274	Lamp5 Pax6	Lamp5 Egln3_1	1	2	up	Synpo
68_89.275	Lamp5 Pax6	Lamp5 Egln3_1	1	2	up	Lzts1
68_89.276	Lamp5 Pax6	Lamp5 Egln3_1	1	2	up	Dpy19l1
68_89.277	Lamp5 Pax6	Lamp5 Egln3_1	1	2	up	Gsg1l
68_89.278	Lamp5 Pax6	Lamp5 Egln3_1	1	2	up	Lyzl4
68_89.279	Lamp5 Pax6	Lamp5 Egln3_1	1	2	up	Matk
68_89.280	Lamp5 Pax6	Lamp5 Egln3_1	1	2	up	B3gat1
68_89.281	Lamp5 Pax6	Lamp5 Egln3_1	1	2	up	Lin7a
68_89.285	Lamp5 Pax6	Lamp5 Egln3_1	1	2	up	Kcnmb4
68_89.287	Lamp5 Pax6	Lamp5 Egln3_1	1	2	up	Klf10
68_89.288	Lamp5 Pax6	Lamp5 Egln3_1	1	2	up	Kcnj9
68_89.289	Lamp5 Pax6	Lamp5 Egln3_1	1	2	up	Stk32c
68_89.290	Lamp5 Pax6	Lamp5 Egln3_1	1	2	up	Fras1
68_89.291	Lamp5 Pax6	Lamp5 Egln3_1	1	2	up	Cwh43
68_89.292	Lamp5 Pax6	Lamp5 Egln3_1	1	2	up	Serinc2
68_89.294	Lamp5 Pax6	Lamp5 Egln3_1	1	2	up	Col25a1
68_89.295	Lamp5 Pax6	Lamp5 Egln3_1	1	2	up	Slitrk5
68_89.300	Lamp5 Pax6	Lamp5 Egln3_1	1	2	up	St8sia3
68_89.301	Lamp5 Pax6	Lamp5 Egln3_1	1	2	up	Stx1a
68_89.302	Lamp5 Pax6	Lamp5 Egln3_1	1	2	up	Klhl3
68_89.304	Lamp5 Pax6	Lamp5 Egln3_1	1	2	up	Arc
68_89.305	Lamp5 Pax6	Lamp5 Egln3_1	1	2	up	Ccbe1
68_89.306	Lamp5 Pax6	Lamp5 Egln3_1	1	2	up	Lmo7
68_89.307	Lamp5 Pax6	Lamp5 Egln3_1	1	2	up	Creg2
68_89.308	Lamp5 Pax6	Lamp5 Egln3_1	1	2	up	Kcnj4
68_89.309	Lamp5 Pax6	Lamp5 Egln3_1	1	2	up	Syt5
68_89.310	Lamp5 Pax6	Lamp5 Egln3_1	1	2	up	Fmnl1
68_89.311	Lamp5 Pax6	Lamp5 Egln3_1	1	2	up	Necab1
68_89.312	Lamp5 Pax6	Lamp5 Egln3_1	1	2	up	Stac2
68_89.313	Lamp5 Pax6	Lamp5 Egln3_1	1	2	up	Tmem196
68_89.314	Lamp5 Pax6	Lamp5 Egln3_1	1	2	up	Vipr1
68_89.315	Lamp5 Pax6	Lamp5 Egln3_1	1	2	up	Medag
68_89.316	Lamp5 Pax6	Lamp5 Egln3_1	1	2	up	Ovol2
68_89.317	Lamp5 Pax6	Lamp5 Egln3_1	1	2	up	Kcnip2
68_89.320	Lamp5 Pax6	Lamp5 Egln3_1	1	2	up	Ank3
68_89.321	Lamp5 Pax6	Lamp5 Egln3_1	1	2	up	Grin2b
68_89.322	Lamp5 Pax6	Lamp5 Egln3_1	1	2	up	Nrg3
68_89.323	Lamp5 Pax6	Lamp5 Egln3_1	1	2	up	Myt1l
68_89.324	Lamp5 Pax6	Lamp5 Egln3_1	1	2	up	Dlgap2
68_89.325	Lamp5 Pax6	Lamp5 Egln3_1	1	2	up	Grm5
68_89.327	Lamp5 Pax6	Lamp5 Egln3_1	1	2	up	Fgf12
68_89.328	Lamp5 Pax6	Lamp5 Egln3_1	1	2	up	Gria4
68_89.329	Lamp5 Pax6	Lamp5 Egln3_1	1	2	up	Mef2c
68_89.331	Lamp5 Pax6	Lamp5 Egln3_1	1	2	up	Kcnd2
68_89.332	Lamp5 Pax6	Lamp5 Egln3_1	1	2	up	Ptprn2
68_89.333	Lamp5 Pax6	Lamp5 Egln3_1	1	2	up	Sv2a
68_89.334	Lamp5 Pax6	Lamp5 Egln3_1	1	2	up	Thy1
68_89.335	Lamp5 Pax6	Lamp5 Egln3_1	1	2	up	Stmn2
68_89.336	Lamp5 Pax6	Lamp5 Egln3_1	1	2	up	Pcsk2
68_89.337	Lamp5 Pax6	Lamp5 Egln3_1	1	2	up	Gabrb3
68_89.338	Lamp5 Pax6	Lamp5 Egln3_1	1	2	up	Map1b
68_89.339	Lamp5 Pax6	Lamp5 Egln3_1	1	2	up	Atxn1
68_89.341	Lamp5 Pax6	Lamp5 Egln3_1	1	2	up	Rbfox3
68_89.342	Lamp5 Pax6	Lamp5 Egln3_1	1	2	up	Sorbs2
68_89.343	Lamp5 Pax6	Lamp5 Egln3_1	1	2	up	Lingo2
68_89.345	Lamp5 Pax6	Lamp5 Egln3_1	1	2	up	Rims2
68_89.346	Lamp5 Pax6	Lamp5 Egln3_1	1	2	up	Gabra1
68_89.347	Lamp5 Pax6	Lamp5 Egln3_1	1	2	up	Syn2
68_89.348	Lamp5 Pax6	Lamp5 Egln3_1	1	2	up	Ralyl
68_89.349	Lamp5 Pax6	Lamp5 Egln3_1	1	2	up	Tenm2
68_89.350	Lamp5 Pax6	Lamp5 Egln3_1	1	2	up	Rgs7bp
68_89.351	Lamp5 Pax6	Lamp5 Egln3_1	1	2	up	Nell2
68_89.354	Lamp5 Pax6	Lamp5 Egln3_1	1	2	up	Car10
68_89.355	Lamp5 Pax6	Lamp5 Egln3_1	1	2	up	Scn2b
68_89.356	Lamp5 Pax6	Lamp5 Egln3_1	1	2	up	Prickle1
68_89.357	Lamp5 Pax6	Lamp5 Egln3_1	1	2	up	Gas7
68_89.359	Lamp5 Pax6	Lamp5 Egln3_1	1	2	up	Ppm1e
68_89.360	Lamp5 Pax6	Lamp5 Egln3_1	1	2	up	Syngr1
68_89.361	Lamp5 Pax6	Lamp5 Egln3_1	1	2	up	Elmod1
68_89.362	Lamp5 Pax6	Lamp5 Egln3_1	1	2	up	Cacna2d1
68_89.363	Lamp5 Pax6	Lamp5 Egln3_1	1	2	up	C230004F18Rik
68_89.364	Lamp5 Pax6	Lamp5 Egln3_1	1	2	up	Iqsec1
68_89.365	Lamp5 Pax6	Lamp5 Egln3_1	1	2	up	Dnm3
68_89.366	Lamp5 Pax6	Lamp5 Egln3_1	1	2	up	Prickle2
68_89.367	Lamp5 Pax6	Lamp5 Egln3_1	1	2	up	Amph
68_89.368	Lamp5 Pax6	Lamp5 Egln3_1	1	2	up	Eno2
68_89.369	Lamp5 Pax6	Lamp5 Egln3_1	1	2	up	Nlk
68_89.372	Lamp5 Pax6	Lamp5 Egln3_1	1	2	up	Serpini1
68_89.373	Lamp5 Pax6	Lamp5 Egln3_1	1	2	up	Gpr158
68_89.374	Lamp5 Pax6	Lamp5 Egln3_1	1	2	up	Ldb2
68_89.375	Lamp5 Pax6	Lamp5 Egln3_1	1	2	up	Nptxr
68_89.376	Lamp5 Pax6	Lamp5 Egln3_1	1	2	up	Cacna1c
68_89.377	Lamp5 Pax6	Lamp5 Egln3_1	1	2	up	Cplx1
68_89.378	Lamp5 Pax6	Lamp5 Egln3_1	1	2	up	Trank1
68_89.380	Lamp5 Pax6	Lamp5 Egln3_1	1	2	up	Oprk1
68_89.381	Lamp5 Pax6	Lamp5 Egln3_1	1	2	up	Sipa1l1
68_89.382	Lamp5 Pax6	Lamp5 Egln3_1	1	2	up	Ina
68_89.383	Lamp5 Pax6	Lamp5 Egln3_1	1	2	up	Fam81a
68_89.384	Lamp5 Pax6	Lamp5 Egln3_1	1	2	up	Xkr6
68_89.386	Lamp5 Pax6	Lamp5 Egln3_1	1	2	up	Igfbp6
68_89.387	Lamp5 Pax6	Lamp5 Egln3_1	1	2	up	Galnt13
68_89.388	Lamp5 Pax6	Lamp5 Egln3_1	1	2	up	Nos1ap
68_89.389	Lamp5 Pax6	Lamp5 Egln3_1	1	2	up	Ntrk3
68_89.390	Lamp5 Pax6	Lamp5 Egln3_1	1	2	up	Cdk14
68_89.392	Lamp5 Pax6	Lamp5 Egln3_1	1	2	up	Cntn5
68_89.393	Lamp5 Pax6	Lamp5 Egln3_1	1	2	up	Mmp16
68_89.395	Lamp5 Pax6	Lamp5 Egln3_1	1	2	up	Mgat4c
68_89.398	Lamp5 Pax6	Lamp5 Egln3_1	1	2	up	Fry
68_89.400	Lamp5 Pax6	Lamp5 Egln3_1	1	2	up	Tmem132b
68_89.402	Lamp5 Pax6	Lamp5 Egln3_1	1	2	up	Slc8a1
68_89.403	Lamp5 Pax6	Lamp5 Egln3_1	1	2	up	2900011O08Rik
68_89.407	Lamp5 Pax6	Lamp5 Egln3_1	1	2	up	Lpgat1
68_89.408	Lamp5 Pax6	Lamp5 Egln3_1	1	2	up	Rapgef4
68_89.409	Lamp5 Pax6	Lamp5 Egln3_1	1	2	up	Baiap2
68_89.410	Lamp5 Pax6	Lamp5 Egln3_1	1	2	up	Bex2
68_89.412	Lamp5 Pax6	Lamp5 Egln3_1	1	2	up	Reep1
68_89.413	Lamp5 Pax6	Lamp5 Egln3_1	1	2	up	Cit
68_89.414	Lamp5 Pax6	Lamp5 Egln3_1	1	2	up	Lrrtm4
68_89.415	Lamp5 Pax6	Lamp5 Egln3_1	1	2	up	Ogfrl1
68_89.417	Lamp5 Pax6	Lamp5 Egln3_1	1	2	up	Elavl4
68_89.418	Lamp5 Pax6	Lamp5 Egln3_1	1	2	up	Srcin1
68_89.420	Lamp5 Pax6	Lamp5 Egln3_1	1	2	up	AI593442
68_89.421	Lamp5 Pax6	Lamp5 Egln3_1	1	2	up	Ptk2b
68_89.422	Lamp5 Pax6	Lamp5 Egln3_1	1	2	up	Nfasc
68_89.425	Lamp5 Pax6	Lamp5 Egln3_1	1	2	up	Peg3
68_89.427	Lamp5 Pax6	Lamp5 Egln3_1	1	2	up	Lrfn2
68_89.428	Lamp5 Pax6	Lamp5 Egln3_1	1	2	up	Ptprj
68_89.430	Lamp5 Pax6	Lamp5 Egln3_1	1	2	up	Gabra3
68_89.433	Lamp5 Pax6	Lamp5 Egln3_1	1	2	up	Rundc3b
68_89.437	Lamp5 Pax6	Lamp5 Egln3_1	1	2	up	Gnai1
68_89.438	Lamp5 Pax6	Lamp5 Egln3_1	1	2	up	Hpca
68_89.441	Lamp5 Pax6	Lamp5 Egln3_1	1	2	up	Cap2
68_89.442	Lamp5 Pax6	Lamp5 Egln3_1	1	2	up	St3gal5
68_89.445	Lamp5 Pax6	Lamp5 Egln3_1	1	2	up	Ttc9b
68_89.446	Lamp5 Pax6	Lamp5 Egln3_1	1	2	up	Glrb
68_89.447	Lamp5 Pax6	Lamp5 Egln3_1	1	2	up	Ano4
68_89.448	Lamp5 Pax6	Lamp5 Egln3_1	1	2	up	Lrrfip1
68_89.450	Lamp5 Pax6	Lamp5 Egln3_1	1	2	up	Srrm4
68_89.452	Lamp5 Pax6	Lamp5 Egln3_1	1	2	up	Bicd1
68_89.454	Lamp5 Pax6	Lamp5 Egln3_1	1	2	up	Ptpn5
68_89.455	Lamp5 Pax6	Lamp5 Egln3_1	1	2	up	Rprml
68_89.458	Lamp5 Pax6	Lamp5 Egln3_1	1	2	up	Chgb
68_89.460	Lamp5 Pax6	Lamp5 Egln3_1	1	2	up	Frzb
68_89.462	Lamp5 Pax6	Lamp5 Egln3_1	1	2	up	Maml3
68_89.463	Lamp5 Pax6	Lamp5 Egln3_1	1	2	up	Rnf150
68_89.464	Lamp5 Pax6	Lamp5 Egln3_1	1	2	up	Eml5
68_89.465	Lamp5 Pax6	Lamp5 Egln3_1	1	2	up	Osbpl3
68_89.466	Lamp5 Pax6	Lamp5 Egln3_1	1	2	up	Itpka
68_89.467	Lamp5 Pax6	Lamp5 Egln3_1	1	2	up	Prkg1
68_89.469	Lamp5 Pax6	Lamp5 Egln3_1	1	2	up	Akt3
68_89.470	Lamp5 Pax6	Lamp5 Egln3_1	1	2	up	Celf5
68_89.471	Lamp5 Pax6	Lamp5 Egln3_1	1	2	up	Dscaml1
68_89.472	Lamp5 Pax6	Lamp5 Egln3_1	1	2	up	Clstn3
68_89.474	Lamp5 Pax6	Lamp5 Egln3_1	1	2	up	Kcna1
68_89.475	Lamp5 Pax6	Lamp5 Egln3_1	1	2	up	Ly6h
68_89.476	Lamp5 Pax6	Lamp5 Egln3_1	1	2	up	Scn3a
68_89.477	Lamp5 Pax6	Lamp5 Egln3_1	1	2	up	Snap47
68_89.478	Lamp5 Pax6	Lamp5 Egln3_1	1	2	up	Osbpl6
68_89.480	Lamp5 Pax6	Lamp5 Egln3_1	1	2	up	Sdk2
68_89.481	Lamp5 Pax6	Lamp5 Egln3_1	1	2	up	Dmtn
68_89.482	Lamp5 Pax6	Lamp5 Egln3_1	1	2	up	Dlgap3
68_89.483	Lamp5 Pax6	Lamp5 Egln3_1	1	2	up	Osbp2
68_89.487	Lamp5 Pax6	Lamp5 Egln3_1	1	2	up	Cdh11
68_89.490	Lamp5 Pax6	Lamp5 Egln3_1	1	2	up	Shisa9
68_89.491	Lamp5 Pax6	Lamp5 Egln3_1	1	2	up	Slitrk1
68_89.494	Lamp5 Pax6	Lamp5 Egln3_1	1	2	up	Zdhhc14
68_89.496	Lamp5 Pax6	Lamp5 Egln3_1	1	2	up	Adora1
68_89.499	Lamp5 Pax6	Lamp5 Egln3_1	1	2	up	Mast3
68_89.500	Lamp5 Pax6	Lamp5 Egln3_1	1	2	up	Got1
68_89.501	Lamp5 Pax6	Lamp5 Egln3_1	1	2	up	Mpped2
68_89.506	Lamp5 Pax6	Lamp5 Egln3_1	1	2	up	Aff2
68_89.507	Lamp5 Pax6	Lamp5 Egln3_1	1	2	up	Smad3
68_89.513	Lamp5 Pax6	Lamp5 Egln3_1	1	2	up	Miat
68_89.515	Lamp5 Pax6	Lamp5 Egln3_1	1	2	up	Slc25a22
68_89.517	Lamp5 Pax6	Lamp5 Egln3_1	1	2	up	Plcl2
68_89.520	Lamp5 Pax6	Lamp5 Egln3_1	1	2	up	Atf6
68_89.523	Lamp5 Pax6	Lamp5 Egln3_1	1	2	up	Ajap1
68_89.524	Lamp5 Pax6	Lamp5 Egln3_1	1	2	up	Ly6e
68_89.525	Lamp5 Pax6	Lamp5 Egln3_1	1	2	up	Gpr26
68_89.526	Lamp5 Pax6	Lamp5 Egln3_1	1	2	up	Il1rap
68_89.528	Lamp5 Pax6	Lamp5 Egln3_1	1	2	up	Ttll7
68_89.529	Lamp5 Pax6	Lamp5 Egln3_1	1	2	up	Arhgap20
68_89.530	Lamp5 Pax6	Lamp5 Egln3_1	1	2	up	Plcl1
68_89.531	Lamp5 Pax6	Lamp5 Egln3_1	1	2	up	Celf3
68_89.532	Lamp5 Pax6	Lamp5 Egln3_1	1	2	up	Icam5
68_89.533	Lamp5 Pax6	Lamp5 Egln3_1	1	2	up	Stmn4
68_89.534	Lamp5 Pax6	Lamp5 Egln3_1	1	2	up	Plekhg5
68_89.535	Lamp5 Pax6	Lamp5 Egln3_1	1	2	up	Lzts3
68_89.536	Lamp5 Pax6	Lamp5 Egln3_1	1	2	up	Slc24a4
68_89.538	Lamp5 Pax6	Lamp5 Egln3_1	1	2	up	Epha7
68_89.539	Lamp5 Pax6	Lamp5 Egln3_1	1	2	up	Gabra4
68_89.541	Lamp5 Pax6	Lamp5 Egln3_1	1	2	up	Itga8
68_89.542	Lamp5 Pax6	Lamp5 Egln3_1	1	2	up	Rap1gap
68_89.544	Lamp5 Pax6	Lamp5 Egln3_1	1	2	up	Sez6l2
68_89.545	Lamp5 Pax6	Lamp5 Egln3_1	1	2	up	Bmp3
68_89.548	Lamp5 Pax6	Lamp5 Egln3_1	1	2	up	Ccnd1
68_89.549	Lamp5 Pax6	Lamp5 Egln3_1	1	2	up	Lmo3
68_89.550	Lamp5 Pax6	Lamp5 Egln3_1	1	2	up	Pou3f1
68_89.553	Lamp5 Pax6	Lamp5 Egln3_1	1	2	up	Grip1
68_89.554	Lamp5 Pax6	Lamp5 Egln3_1	1	2	up	Exph5
68_89.555	Lamp5 Pax6	Lamp5 Egln3_1	1	2	up	Nhsl2
68_89.557	Lamp5 Pax6	Lamp5 Egln3_1	1	2	up	Ppp1r1a
68_89.559	Lamp5 Pax6	Lamp5 Egln3_1	1	2	up	1700025G04Rik
68_89.560	Lamp5 Pax6	Lamp5 Egln3_1	1	2	up	Kcnk9
68_89.562	Lamp5 Pax6	Lamp5 Egln3_1	1	2	up	Cdh4
68_89.563	Lamp5 Pax6	Lamp5 Egln3_1	1	2	up	Inhba
68_89.565	Lamp5 Pax6	Lamp5 Egln3_1	1	2	up	Apbb1
68_89.567	Lamp5 Pax6	Lamp5 Egln3_1	1	2	up	Usp29
68_89.572	Lamp5 Pax6	Lamp5 Egln3_1	1	2	up	Mpped1
68_89.573	Lamp5 Pax6	Lamp5 Egln3_1	1	2	up	Pparg
68_89.574	Lamp5 Pax6	Lamp5 Egln3_1	1	2	up	Olfm2
68_89.575	Lamp5 Pax6	Lamp5 Egln3_1	1	2	up	Sdk1
68_89.576	Lamp5 Pax6	Lamp5 Egln3_1	1	2	up	Nptx2
68_89.577	Lamp5 Pax6	Lamp5 Egln3_1	1	2	up	Zbtb18
68_89.578	Lamp5 Pax6	Lamp5 Egln3_1	1	2	up	Sidt1
68_89.579	Lamp5 Pax6	Lamp5 Egln3_1	1	2	up	Ptprr
68_89.580	Lamp5 Pax6	Lamp5 Egln3_1	1	2	up	Galnt9
68_89.586	Lamp5 Pax6	Lamp5 Egln3_1	1	2	up	Necab3
68_89.589	Lamp5 Pax6	Lamp5 Egln3_1	1	2	up	D130043K22Rik
68_89.592	Lamp5 Pax6	Lamp5 Egln3_1	1	2	up	D630045J12Rik
68_89.593	Lamp5 Pax6	Lamp5 Egln3_1	1	2	up	Ptpru
68_89.594	Lamp5 Pax6	Lamp5 Egln3_1	1	2	up	4933406I18Rik
68_89.595	Lamp5 Pax6	Lamp5 Egln3_1	1	2	up	Ptpn3
68_89.600	Lamp5 Pax6	Lamp5 Egln3_1	1	2	up	Sema7a
68_89.601	Lamp5 Pax6	Lamp5 Egln3_1	1	2	up	Syt7
68_89.603	Lamp5 Pax6	Lamp5 Egln3_1	1	2	up	Osbpl10
68_89.604	Lamp5 Pax6	Lamp5 Egln3_1	1	2	up	Arhgef25
68_89.609	Lamp5 Pax6	Lamp5 Egln3_1	1	2	up	Camkv
68_89.610	Lamp5 Pax6	Lamp5 Egln3_1	1	2	up	Serpinb8
68_89.612	Lamp5 Pax6	Lamp5 Egln3_1	1	2	up	Arhgdig
68_89.613	Lamp5 Pax6	Lamp5 Egln3_1	1	2	up	Ccdc85a
68_89.614	Lamp5 Pax6	Lamp5 Egln3_1	1	2	up	Unc5a
68_89.616	Lamp5 Pax6	Lamp5 Egln3_1	1	2	up	Kcnab1
68_89.617	Lamp5 Pax6	Lamp5 Egln3_1	1	2	up	Plekha6
68_89.619	Lamp5 Pax6	Lamp5 Egln3_1	1	2	up	Ier5
68_89.620	Lamp5 Pax6	Lamp5 Egln3_1	1	2	up	Zdhhc2
68_89.621	Lamp5 Pax6	Lamp5 Egln3_1	1	2	up	Plxna2
68_89.622	Lamp5 Pax6	Lamp5 Egln3_1	1	2	up	Ccnb1
68_89.623	Lamp5 Pax6	Lamp5 Egln3_1	1	2	up	Fmn1
68_89.624	Lamp5 Pax6	Lamp5 Egln3_1	1	2	up	Trpc5
68_89.629	Lamp5 Pax6	Lamp5 Egln3_1	1	2	up	Gabra5
68_89.630	Lamp5 Pax6	Lamp5 Egln3_1	1	2	up	Sytl2
68_89.631	Lamp5 Pax6	Lamp5 Egln3_1	1	2	up	B3galt2
68_89.632	Lamp5 Pax6	Lamp5 Egln3_1	1	2	up	Tmem130
68_89.633	Lamp5 Pax6	Lamp5 Egln3_1	1	2	up	Grik4
68_89.635	Lamp5 Pax6	Lamp5 Egln3_1	1	2	up	Sgk1
68_89.636	Lamp5 Pax6	Lamp5 Egln3_1	1	2	up	Sulf1
68_89.637	Lamp5 Pax6	Lamp5 Egln3_1	1	2	up	Lrrn2
68_89.639	Lamp5 Pax6	Lamp5 Egln3_1	1	2	up	Cacna1g
68_89.640	Lamp5 Pax6	Lamp5 Egln3_1	1	2	up	Ighm
68_89.641	Lamp5 Pax6	Lamp5 Egln3_1	1	2	up	Kcnh3
68_89.642	Lamp5 Pax6	Lamp5 Egln3_1	1	2	up	Slit1
68_89.643	Lamp5 Pax6	Lamp5 Egln3_1	1	2	up	Frmd6
68_89.644	Lamp5 Pax6	Lamp5 Egln3_1	1	2	up	Crtac1
68_89.646	Lamp5 Pax6	Lamp5 Egln3_1	1	2	up	Sorbs2os
68_89.647	Lamp5 Pax6	Lamp5 Egln3_1	1	2	up	Arhgef3
68_89.650	Lamp5 Pax6	Lamp5 Egln3_1	1	2	up	Tmod1
68_89.651	Lamp5 Pax6	Lamp5 Egln3_1	1	2	up	Hs6st2
68_89.652	Lamp5 Pax6	Lamp5 Egln3_1	1	2	up	Rgs17
68_89.653	Lamp5 Pax6	Lamp5 Egln3_1	1	2	up	Orai2
68_89.655	Lamp5 Pax6	Lamp5 Egln3_1	1	2	up	A330102I10Rik
68_89.657	Lamp5 Pax6	Lamp5 Egln3_1	1	2	up	Anxa11
68_89.658	Lamp5 Pax6	Lamp5 Egln3_1	1	2	up	Pdzd2
68_89.660	Lamp5 Pax6	Lamp5 Egln3_1	1	2	up	Onecut2
68_89.662	Lamp5 Pax6	Lamp5 Egln3_1	1	2	up	Cacna1i
68_89.663	Lamp5 Pax6	Lamp5 Egln3_1	1	2	up	Rangap1
68_89.666	Lamp5 Pax6	Lamp5 Egln3_1	1	2	up	Cdh13
68_89.667	Lamp5 Pax6	Lamp5 Egln3_1	1	2	up	Plk2
68_89.668	Lamp5 Pax6	Lamp5 Egln3_1	1	2	up	Nrp1
68_89.675	Lamp5 Pax6	Lamp5 Egln3_1	1	2	up	Cnr1
68_89.676	Lamp5 Pax6	Lamp5 Egln3_1	1	2	up	Zdhhc22
68_89.678	Lamp5 Pax6	Lamp5 Egln3_1	1	2	up	Zc2hc1a
68_89.680	Lamp5 Pax6	Lamp5 Egln3_1	1	2	up	Dgkg
68_89.681	Lamp5 Pax6	Lamp5 Egln3_1	1	2	up	Ttc39b
68_89.683	Lamp5 Pax6	Lamp5 Egln3_1	1	2	up	Ar
68_89.684	Lamp5 Pax6	Lamp5 Egln3_1	1	2	up	Pknox2
68_89.685	Lamp5 Pax6	Lamp5 Egln3_1	1	2	up	Dusp14
68_89.687	Lamp5 Pax6	Lamp5 Egln3_1	1	2	up	St8sia5
68_89.689	Lamp5 Pax6	Lamp5 Egln3_1	1	2	up	Lynx1
68_89.690	Lamp5 Pax6	Lamp5 Egln3_1	1	2	up	Sel1l3
68_89.694	Lamp5 Pax6	Lamp5 Egln3_1	1	2	up	Cpeb2
68_89.696	Lamp5 Pax6	Lamp5 Egln3_1	1	2	up	Unc13b
68_89.699	Lamp5 Pax6	Lamp5 Egln3_1	1	2	up	Slc1a1
68_89.700	Lamp5 Pax6	Lamp5 Egln3_1	1	2	up	Tmeff1
68_89.702	Lamp5 Pax6	Lamp5 Egln3_1	1	2	up	Adamts3
68_89.703	Lamp5 Pax6	Lamp5 Egln3_1	1	2	up	Rasgef1c
68_89.706	Lamp5 Pax6	Lamp5 Egln3_1	1	2	up	Hs3st5
68_89.707	Lamp5 Pax6	Lamp5 Egln3_1	1	2	up	Chrna7
68_89.708	Lamp5 Pax6	Lamp5 Egln3_1	1	2	up	Sgcd
68_89.709	Lamp5 Pax6	Lamp5 Egln3_1	1	2	up	Zmiz1os1
68_89.710	Lamp5 Pax6	Lamp5 Egln3_1	1	2	up	Rims3
68_89.712	Lamp5 Pax6	Lamp5 Egln3_1	1	2	up	Acer3
68_89.713	Lamp5 Pax6	Lamp5 Egln3_1	1	2	up	2900026A02Rik
68_89.715	Lamp5 Pax6	Lamp5 Egln3_1	1	2	up	Mamld1
68_89.719	Lamp5 Pax6	Lamp5 Egln3_1	1	2	up	Epha10
68_89.721	Lamp5 Pax6	Lamp5 Egln3_1	1	2	up	Crhr1
68_89.723	Lamp5 Pax6	Lamp5 Egln3_1	1	2	up	Mapk11
68_89.725	Lamp5 Pax6	Lamp5 Egln3_1	1	2	up	Fap
68_89.726	Lamp5 Pax6	Lamp5 Egln3_1	1	2	up	Cyp46a1
68_89.727	Lamp5 Pax6	Lamp5 Egln3_1	1	2	up	Tsnax
68_89.728	Lamp5 Pax6	Lamp5 Egln3_1	1	2	up	Ccl27a
68_89.731	Lamp5 Pax6	Lamp5 Egln3_1	1	2	up	Agpat4
68_89.732	Lamp5 Pax6	Lamp5 Egln3_1	1	2	up	Cep83
68_89.734	Lamp5 Pax6	Lamp5 Egln3_1	1	2	up	Thsd7b
68_89.738	Lamp5 Pax6	Lamp5 Egln3_1	1	2	up	Bok
68_89.741	Lamp5 Pax6	Lamp5 Egln3_1	1	2	up	Zmat4
68_89.744	Lamp5 Pax6	Lamp5 Egln3_1	1	2	up	Tiam2
68_89.746	Lamp5 Pax6	Lamp5 Egln3_1	1	2	up	Fndc3b
68_89.749	Lamp5 Pax6	Lamp5 Egln3_1	1	2	up	Jph1
68_89.750	Lamp5 Pax6	Lamp5 Egln3_1	1	2	up	Kazn
68_89.751	Lamp5 Pax6	Lamp5 Egln3_1	1	2	up	Pitpnm3
68_89.752	Lamp5 Pax6	Lamp5 Egln3_1	1	2	up	Sema3e
68_89.753	Lamp5 Pax6	Lamp5 Egln3_1	1	2	up	Lpcat4
68_89.755	Lamp5 Pax6	Lamp5 Egln3_1	1	2	up	Neto2
68_89.756	Lamp5 Pax6	Lamp5 Egln3_1	1	2	up	Syt12
68_89.758	Lamp5 Pax6	Lamp5 Egln3_1	1	2	up	Fam78b
68_89.760	Lamp5 Pax6	Lamp5 Egln3_1	1	2	up	March11
68_89.761	Lamp5 Pax6	Lamp5 Egln3_1	1	2	up	Jakmip3
68_89.762	Lamp5 Pax6	Lamp5 Egln3_1	1	2	up	Socs2
68_89.766	Lamp5 Pax6	Lamp5 Egln3_1	1	2	up	Sema5b
68_89.767	Lamp5 Pax6	Lamp5 Egln3_1	1	2	up	Gpr22
68_89.768	Lamp5 Pax6	Lamp5 Egln3_1	1	2	up	Gpr45
68_89.772	Lamp5 Pax6	Lamp5 Egln3_1	1	2	up	Scube1
68_89.774	Lamp5 Pax6	Lamp5 Egln3_1	1	2	up	Brinp3
68_89.775	Lamp5 Pax6	Lamp5 Egln3_1	1	2	up	Kcnc3
68_89.778	Lamp5 Pax6	Lamp5 Egln3_1	1	2	up	4921534H16Rik
68_89.781	Lamp5 Pax6	Lamp5 Egln3_1	1	2	up	Kcnh4
68_89.786	Lamp5 Pax6	Lamp5 Egln3_1	1	2	up	Flnb
68_89.787	Lamp5 Pax6	Lamp5 Egln3_1	1	2	up	Cdh22
68_89.789	Lamp5 Pax6	Lamp5 Egln3_1	1	2	up	Efnb2
68_89.791	Lamp5 Pax6	Lamp5 Egln3_1	1	2	up	Slco3a1
68_89.792	Lamp5 Pax6	Lamp5 Egln3_1	1	2	up	Matn2
68_89.793	Lamp5 Pax6	Lamp5 Egln3_1	1	2	up	Vstm2b
68_89.794	Lamp5 Pax6	Lamp5 Egln3_1	1	2	up	Cntnap1
68_89.796	Lamp5 Pax6	Lamp5 Egln3_1	1	2	up	Dclk3
68_89.798	Lamp5 Pax6	Lamp5 Egln3_1	1	2	up	Armc9
68_89.799	Lamp5 Pax6	Lamp5 Egln3_1	1	2	up	Pdia5
68_89.800	Lamp5 Pax6	Lamp5 Egln3_1	1	2	up	Sh3bp5
68_89.804	Lamp5 Pax6	Lamp5 Egln3_1	1	2	up	Rbm24
68_89.805	Lamp5 Pax6	Lamp5 Egln3_1	1	2	up	Greb1l
68_89.806	Lamp5 Pax6	Lamp5 Egln3_1	1	2	up	Kif17
68_89.808	Lamp5 Pax6	Lamp5 Egln3_1	1	2	up	Zfp831
68_89.810	Lamp5 Pax6	Lamp5 Egln3_1	1	2	up	Siae
68_89.811	Lamp5 Pax6	Lamp5 Egln3_1	1	2	up	Il34
68_89.812	Lamp5 Pax6	Lamp5 Egln3_1	1	2	up	Rxfp1
68_89.813	Lamp5 Pax6	Lamp5 Egln3_1	1	2	up	Myo1b
68_89.814	Lamp5 Pax6	Lamp5 Egln3_1	1	2	up	Ypel2
68_89.815	Lamp5 Pax6	Lamp5 Egln3_1	1	2	up	Ulk4
68_89.821	Lamp5 Pax6	Lamp5 Egln3_1	1	2	up	Sema3a
68_89.822	Lamp5 Pax6	Lamp5 Egln3_1	1	2	up	Gpd1
68_89.827	Lamp5 Pax6	Lamp5 Egln3_1	1	2	up	Dok5
68_89.828	Lamp5 Pax6	Lamp5 Egln3_1	1	2	up	Spns2
68_89.833	Lamp5 Pax6	Lamp5 Egln3_1	1	2	up	Phka2
68_89.839	Lamp5 Pax6	Lamp5 Egln3_1	1	2	up	Pvt1
68_89.840	Lamp5 Pax6	Lamp5 Egln3_1	1	2	up	C230057M02Rik
68_89.841	Lamp5 Pax6	Lamp5 Egln3_1	1	2	up	Stard8
68_89.843	Lamp5 Pax6	Lamp5 Egln3_1	1	2	up	Klhl1
68_89.844	Lamp5 Pax6	Lamp5 Egln3_1	1	2	up	4930447C04Rik
68_89.847	Lamp5 Pax6	Lamp5 Egln3_1	1	2	up	Cpne4
68_89.849	Lamp5 Pax6	Lamp5 Egln3_1	1	2	up	Prkar2b
68_89.850	Lamp5 Pax6	Lamp5 Egln3_1	1	2	up	Sema4a
68_89.852	Lamp5 Pax6	Lamp5 Egln3_1	1	2	up	Kcnt1
68_89.861	Lamp5 Pax6	Lamp5 Egln3_1	1	2	up	Lrrc3b
68_89.864	Lamp5 Pax6	Lamp5 Egln3_1	1	2	up	Sptb
68_89.870	Lamp5 Pax6	Lamp5 Egln3_1	1	2	up	Ryr3
68_89.871	Lamp5 Pax6	Lamp5 Egln3_1	1	2	up	Adam19
68_89.877	Lamp5 Pax6	Lamp5 Egln3_1	1	2	up	Fam105a
68_89.887	Lamp5 Pax6	Lamp5 Egln3_1	1	2	up	Fndc9
68_89.890	Lamp5 Pax6	Lamp5 Egln3_1	1	2	up	Afap1l1
68_89.892	Lamp5 Pax6	Lamp5 Egln3_1	1	2	up	Slc7a4
68_89.894	Lamp5 Pax6	Lamp5 Egln3_1	1	2	up	Ccdc88c
68_89.895	Lamp5 Pax6	Lamp5 Egln3_1	1	2	up	Itga11
68_89.896	Lamp5 Pax6	Lamp5 Egln3_1	1	2	up	Tbc1d2
68_89.897	Lamp5 Pax6	Lamp5 Egln3_1	1	2	up	Oprd1
68_89.898	Lamp5 Pax6	Lamp5 Egln3_1	1	2	up	Ptchd4
68_89.899	Lamp5 Pax6	Lamp5 Egln3_1	1	2	up	Glce
68_89.900	Lamp5 Pax6	Lamp5 Egln3_1	1	2	up	Ptchd1
68_89.901	Lamp5 Pax6	Lamp5 Egln3_1	1	2	up	Larp1b
68_89.903	Lamp5 Pax6	Lamp5 Egln3_1	1	2	up	Cmc2
68_89.904	Lamp5 Pax6	Lamp5 Egln3_1	1	2	up	Rasal1
68_89.905	Lamp5 Pax6	Lamp5 Egln3_1	1	2	up	Kcnk4
68_89.906	Lamp5 Pax6	Lamp5 Egln3_1	1	2	up	Lrrn3
68_89.908	Lamp5 Pax6	Lamp5 Egln3_1	1	2	up	Ntng1
68_89.913	Lamp5 Pax6	Lamp5 Egln3_1	1	2	up	Lin7b
68_89.916	Lamp5 Pax6	Lamp5 Egln3_1	1	2	up	Gabrd
68_89.919	Lamp5 Pax6	Lamp5 Egln3_1	1	2	up	Adrb1
68_89.920	Lamp5 Pax6	Lamp5 Egln3_1	1	2	up	Epha3
68_89.922	Lamp5 Pax6	Lamp5 Egln3_1	1	2	up	Epha6
68_89.923	Lamp5 Pax6	Lamp5 Egln3_1	1	2	up	Oprm1
68_89.925	Lamp5 Pax6	Lamp5 Egln3_1	1	2	up	Adcy5
68_89.926	Lamp5 Pax6	Lamp5 Egln3_1	1	2	up	Mgat5b
68_89.927	Lamp5 Pax6	Lamp5 Egln3_1	1	2	up	Cntnap5a
68_89.929	Lamp5 Pax6	Lamp5 Egln3_1	1	2	up	Zfp827
68_89.933	Lamp5 Pax6	Lamp5 Egln3_1	1	2	up	Tshz3
68_89.935	Lamp5 Pax6	Lamp5 Egln3_1	1	2	up	Wscd2
68_89.943	Lamp5 Pax6	Lamp5 Egln3_1	1	2	up	Lnx1
68_89.953	Lamp5 Pax6	Lamp5 Egln3_1	1	2	up	Zfp941
68_89.957	Lamp5 Pax6	Lamp5 Egln3_1	1	2	up	Hcn2
68_89.960	Lamp5 Pax6	Lamp5 Egln3_1	1	2	up	Kif21b
68_89.961	Lamp5 Pax6	Lamp5 Egln3_1	1	2	up	Pip5k1b
68_89.963	Lamp5 Pax6	Lamp5 Egln3_1	1	2	up	Abca8b
68_89.965	Lamp5 Pax6	Lamp5 Egln3_1	1	2	up	A230050P20Rik
68_89.985	Lamp5 Pax6	Lamp5 Egln3_1	1	2	up	Col4a2
68_89.988	Lamp5 Pax6	Lamp5 Egln3_1	1	2	up	Pdlim7
68_89.993	Lamp5 Pax6	Lamp5 Egln3_1	1	2	up	Il1rapl2
68_89.997	Lamp5 Pax6	Lamp5 Egln3_1	1	2	up	Eml1
68_89.1000	Lamp5 Pax6	Lamp5 Egln3_1	1	2	up	Fgf9
68_89.1008	Lamp5 Pax6	Lamp5 Egln3_1	1	2	up	Mapkbp1
68_89.1017	Lamp5 Pax6	Lamp5 Egln3_1	1	2	up	Cdc42ep3
68_89.1018	Lamp5 Pax6	Lamp5 Egln3_1	1	2	up	Zmym1
68_89.1019	Lamp5 Pax6	Lamp5 Egln3_1	1	2	up	Sh3pxd2a
68_89.1023	Lamp5 Pax6	Lamp5 Egln3_1	1	2	up	Ppp1r16b
68_89.1027	Lamp5 Pax6	Lamp5 Egln3_1	1	2	up	Abcg1
68_89.1045	Lamp5 Pax6	Lamp5 Egln3_1	1	2	up	Usp20
68_89.1047	Lamp5 Pax6	Lamp5 Egln3_1	1	2	up	Slc39a11
68_89.1048	Lamp5 Pax6	Lamp5 Egln3_1	1	2	up	Rassf3
68_89.1051	Lamp5 Pax6	Lamp5 Egln3_1	1	2	up	Anks1b
68_89.1053	Lamp5 Pax6	Lamp5 Egln3_1	1	2	up	Dlg2
68_89.1054	Lamp5 Pax6	Lamp5 Egln3_1	1	2	up	Pclo
68_89.1055	Lamp5 Pax6	Lamp5 Egln3_1	1	2	up	Nkain2
68_89.1057	Lamp5 Pax6	Lamp5 Egln3_1	1	2	up	Rims1
68_89.1058	Lamp5 Pax6	Lamp5 Egln3_1	1	2	up	Snhg11
68_89.1059	Lamp5 Pax6	Lamp5 Egln3_1	1	2	up	Gria2
68_89.1062	Lamp5 Pax6	Lamp5 Egln3_1	1	2	up	Celf4
68_89.1063	Lamp5 Pax6	Lamp5 Egln3_1	1	2	up	Spock2
68_89.1065	Lamp5 Pax6	Lamp5 Egln3_1	1	2	up	Chd3os
68_89.1066	Lamp5 Pax6	Lamp5 Egln3_1	1	2	up	Tanc2
68_89.1068	Lamp5 Pax6	Lamp5 Egln3_1	1	2	up	Rbfox1
68_89.1072	Lamp5 Pax6	Lamp5 Egln3_1	1	2	up	Syp
68_89.1073	Lamp5 Pax6	Lamp5 Egln3_1	1	2	up	Frmpd4
68_89.1074	Lamp5 Pax6	Lamp5 Egln3_1	1	2	up	Cacnb4
68_89.1075	Lamp5 Pax6	Lamp5 Egln3_1	1	2	up	Magi1
68_89.1076	Lamp5 Pax6	Lamp5 Egln3_1	1	2	up	Atp1a3
68_89.1078	Lamp5 Pax6	Lamp5 Egln3_1	1	2	up	Erc2
68_89.1079	Lamp5 Pax6	Lamp5 Egln3_1	1	2	up	Atp2b2
68_89.1080	Lamp5 Pax6	Lamp5 Egln3_1	1	2	up	Opcml
68_89.1081	Lamp5 Pax6	Lamp5 Egln3_1	1	2	up	Cntn1
68_89.1083	Lamp5 Pax6	Lamp5 Egln3_1	1	2	up	C1ql3
68_89.1084	Lamp5 Pax6	Lamp5 Egln3_1	1	2	up	Basp1
68_89.1085	Lamp5 Pax6	Lamp5 Egln3_1	1	2	up	Vsnl1
68_89.1086	Lamp5 Pax6	Lamp5 Egln3_1	1	2	up	Ncald
68_89.1087	Lamp5 Pax6	Lamp5 Egln3_1	1	2	up	Mapk10
68_89.1090	Lamp5 Pax6	Lamp5 Egln3_1	1	2	up	Kalrn
68_89.1091	Lamp5 Pax6	Lamp5 Egln3_1	1	2	up	Nbea
68_89.1093	Lamp5 Pax6	Lamp5 Egln3_1	1	2	up	Setbp1
68_89.1094	Lamp5 Pax6	Lamp5 Egln3_1	1	2	up	Hivep2
68_89.1096	Lamp5 Pax6	Lamp5 Egln3_1	1	2	up	Ccser1
68_89.1097	Lamp5 Pax6	Lamp5 Egln3_1	1	2	up	Dok6
68_89.1099	Lamp5 Pax6	Lamp5 Egln3_1	1	2	up	Prkce
68_89.1102	Lamp5 Pax6	Lamp5 Egln3_1	1	2	up	Kcnq5
68_89.1104	Lamp5 Pax6	Lamp5 Egln3_1	1	2	up	Atrnl1
68_89.1107	Lamp5 Pax6	Lamp5 Egln3_1	1	2	up	Kcnma1
68_89.1111	Lamp5 Pax6	Lamp5 Egln3_1	1	2	up	Klhl29
68_89.1112	Lamp5 Pax6	Lamp5 Egln3_1	1	2	up	Atp6v0a1
68_89.1113	Lamp5 Pax6	Lamp5 Egln3_1	1	2	up	Arpp21
68_89.1114	Lamp5 Pax6	Lamp5 Egln3_1	1	2	up	Oxr1
68_89.1115	Lamp5 Pax6	Lamp5 Egln3_1	1	2	up	Gria3
68_89.1116	Lamp5 Pax6	Lamp5 Egln3_1	1	2	up	A230057D06Rik
68_89.1118	Lamp5 Pax6	Lamp5 Egln3_1	1	2	up	Tspan5
68_89.1120	Lamp5 Pax6	Lamp5 Egln3_1	1	2	up	Slc12a5
68_89.1121	Lamp5 Pax6	Lamp5 Egln3_1	1	2	up	Kif5c
68_89.1122	Lamp5 Pax6	Lamp5 Egln3_1	1	2	up	Akap6
68_89.1124	Lamp5 Pax6	Lamp5 Egln3_1	1	2	up	Ppp2r2c
68_89.1125	Lamp5 Pax6	Lamp5 Egln3_1	1	2	up	Cck
68_89.1126	Lamp5 Pax6	Lamp5 Egln3_1	1	2	up	Nrn1
68_89.1127	Lamp5 Pax6	Lamp5 Egln3_1	1	2	up	Ube2e2
68_89.1129	Lamp5 Pax6	Lamp5 Egln3_1	1	2	up	Camk2b
68_89.1130	Lamp5 Pax6	Lamp5 Egln3_1	1	2	up	Sybu
68_89.1131	Lamp5 Pax6	Lamp5 Egln3_1	1	2	up	Cttnbp2
68_89.1133	Lamp5 Pax6	Lamp5 Egln3_1	1	2	up	Cdh2
68_89.1134	Lamp5 Pax6	Lamp5 Egln3_1	1	2	up	Rasgrp1
68_89.1136	Lamp5 Pax6	Lamp5 Egln3_1	1	2	up	Tubb4a
68_89.1138	Lamp5 Pax6	Lamp5 Egln3_1	1	2	up	Slc17a7
68_89.1139	Lamp5 Pax6	Lamp5 Egln3_1	1	2	up	Tmem178b
68_89.1141	Lamp5 Pax6	Lamp5 Egln3_1	1	2	up	Pgm2l1
68_89.1142	Lamp5 Pax6	Lamp5 Egln3_1	1	2	up	Atp6v0e2
68_89.1143	Lamp5 Pax6	Lamp5 Egln3_1	1	2	up	Nsg2
68_89.1144	Lamp5 Pax6	Lamp5 Egln3_1	1	2	up	Sorcs1
68_89.1145	Lamp5 Pax6	Lamp5 Egln3_1	1	2	up	Adcy1
68_89.1149	Lamp5 Pax6	Lamp5 Egln3_1	1	2	up	Enc1
68_89.1150	Lamp5 Pax6	Lamp5 Egln3_1	1	2	up	Cacna2d3
68_89.1153	Lamp5 Pax6	Lamp5 Egln3_1	1	2	up	Egr3
68_89.1155	Lamp5 Pax6	Lamp5 Egln3_1	1	2	up	Fbxw7
68_89.1160	Lamp5 Pax6	Lamp5 Egln3_1	1	2	up	Cpeb3
68_89.1161	Lamp5 Pax6	Lamp5 Egln3_1	1	2	up	Ctxn1
68_89.1167	Lamp5 Pax6	Lamp5 Egln3_1	1	2	up	Pde1a
68_89.1168	Lamp5 Pax6	Lamp5 Egln3_1	1	2	up	Gap43
68_89.1169	Lamp5 Pax6	Lamp5 Egln3_1	1	2	up	Tppp
68_89.1174	Lamp5 Pax6	Lamp5 Egln3_1	1	2	up	Dnm1
68_89.1177	Lamp5 Pax6	Lamp5 Egln3_1	1	2	up	4930590L20Rik
68_89.1180	Lamp5 Pax6	Lamp5 Egln3_1	1	2	up	Pam
68_89.1183	Lamp5 Pax6	Lamp5 Egln3_1	1	2	up	Zfp365
68_89.1184	Lamp5 Pax6	Lamp5 Egln3_1	1	2	up	Inpp4a
68_89.1190	Lamp5 Pax6	Lamp5 Egln3_1	1	2	up	Rbfox2
68_89.1193	Lamp5 Pax6	Lamp5 Egln3_1	1	2	up	Rufy3
68_89.1194	Lamp5 Pax6	Lamp5 Egln3_1	1	2	up	Tsc22d1
68_89.1196	Lamp5 Pax6	Lamp5 Egln3_1	1	2	up	Itpr1
68_89.1197	Lamp5 Pax6	Lamp5 Egln3_1	1	2	up	Pde4b
68_89.1200	Lamp5 Pax6	Lamp5 Egln3_1	1	2	up	Khdrbs3
68_89.1202	Lamp5 Pax6	Lamp5 Egln3_1	1	2	up	Pigk
68_89.1204	Lamp5 Pax6	Lamp5 Egln3_1	1	2	up	Tspan13
68_89.1205	Lamp5 Pax6	Lamp5 Egln3_1	1	2	up	Gucy1a2
68_89.1206	Lamp5 Pax6	Lamp5 Egln3_1	1	2	up	Efhd2
68_89.1211	Lamp5 Pax6	Lamp5 Egln3_1	1	2	up	Map7
68_89.1212	Lamp5 Pax6	Lamp5 Egln3_1	1	2	up	Arhgap26
68_89.1214	Lamp5 Pax6	Lamp5 Egln3_1	1	2	up	Egr1
68_89.1219	Lamp5 Pax6	Lamp5 Egln3_1	1	2	up	Nol4
68_89.1220	Lamp5 Pax6	Lamp5 Egln3_1	1	2	up	Fnbp1l
68_89.1221	Lamp5 Pax6	Lamp5 Egln3_1	1	2	up	Vgf
68_89.1225	Lamp5 Pax6	Lamp5 Egln3_1	1	2	up	Lmo4
68_89.1228	Lamp5 Pax6	Lamp5 Egln3_1	1	2	up	4930419G24Rik
68_89.1232	Lamp5 Pax6	Lamp5 Egln3_1	1	2	up	Hlf
68_89.1237	Lamp5 Pax6	Lamp5 Egln3_1	1	2	up	Trio
68_89.1244	Lamp5 Pax6	Lamp5 Egln3_1	1	2	up	Ap2m1
68_89.1247	Lamp5 Pax6	Lamp5 Egln3_1	1	2	up	Syn3
68_89.1249	Lamp5 Pax6	Lamp5 Egln3_1	1	2	up	Tnr
68_89.1251	Lamp5 Pax6	Lamp5 Egln3_1	1	2	up	Pde8b
68_89.1256	Lamp5 Pax6	Lamp5 Egln3_1	1	2	up	Kctd13
68_89.1261	Lamp5 Pax6	Lamp5 Egln3_1	1	2	up	St6galnac3
68_89.1266	Lamp5 Pax6	Lamp5 Egln3_1	1	2	up	Scn1b
68_89.1272	Lamp5 Pax6	Lamp5 Egln3_1	1	2	up	5530401A14Rik
68_89.1274	Lamp5 Pax6	Lamp5 Egln3_1	1	2	up	Ildr2
68_89.1276	Lamp5 Pax6	Lamp5 Egln3_1	1	2	up	Stk39
68_89.1278	Lamp5 Pax6	Lamp5 Egln3_1	1	2	up	Col19a1
68_89.1279	Lamp5 Pax6	Lamp5 Egln3_1	1	2	up	Ablim2
68_89.1284	Lamp5 Pax6	Lamp5 Egln3_1	1	2	up	Cckbr
68_89.1285	Lamp5 Pax6	Lamp5 Egln3_1	1	2	up	Rph3a
68_89.1288	Lamp5 Pax6	Lamp5 Egln3_1	1	2	up	9630028H03Rik
68_89.1290	Lamp5 Pax6	Lamp5 Egln3_1	1	2	up	Rgs7
68_89.1292	Lamp5 Pax6	Lamp5 Egln3_1	1	2	up	Mical2
68_89.1293	Lamp5 Pax6	Lamp5 Egln3_1	1	2	up	A230006K03Rik
68_89.1294	Lamp5 Pax6	Lamp5 Egln3_1	1	2	up	Usp31
68_89.1295	Lamp5 Pax6	Lamp5 Egln3_1	1	2	up	Alcam
68_89.1299	Lamp5 Pax6	Lamp5 Egln3_1	1	2	up	Sept8
68_89.1302	Lamp5 Pax6	Lamp5 Egln3_1	1	2	up	Spred2
68_89.1311	Lamp5 Pax6	Lamp5 Egln3_1	1	2	up	4933432K03Rik
68_89.1317	Lamp5 Pax6	Lamp5 Egln3_1	1	2	up	Me3
68_89.1319	Lamp5 Pax6	Lamp5 Egln3_1	1	2	up	Fat3
68_89.1322	Lamp5 Pax6	Lamp5 Egln3_1	1	2	up	Pak1
68_89.1326	Lamp5 Pax6	Lamp5 Egln3_1	1	2	up	Cntnap4
68_89.1327	Lamp5 Pax6	Lamp5 Egln3_1	1	2	up	Vwa5b2
68_89.1330	Lamp5 Pax6	Lamp5 Egln3_1	1	2	up	Prr16
68_89.1332	Lamp5 Pax6	Lamp5 Egln3_1	1	2	up	Shank1
68_89.1335	Lamp5 Pax6	Lamp5 Egln3_1	1	2	up	Nedd4l
68_89.1338	Lamp5 Pax6	Lamp5 Egln3_1	1	2	up	Lin28b
68_89.1340	Lamp5 Pax6	Lamp5 Egln3_1	1	2	up	Fam49a
68_89.1348	Lamp5 Pax6	Lamp5 Egln3_1	1	2	up	Rgs11
68_89.1349	Lamp5 Pax6	Lamp5 Egln3_1	1	2	up	Myh10
68_89.1351	Lamp5 Pax6	Lamp5 Egln3_1	1	2	up	A830082K12Rik
68_89.1355	Lamp5 Pax6	Lamp5 Egln3_1	1	2	up	Akap5
68_89.1362	Lamp5 Pax6	Lamp5 Egln3_1	1	2	up	Cdh10
68_89.1363	Lamp5 Pax6	Lamp5 Egln3_1	1	2	up	Zbtb16
68_89.1370	Lamp5 Pax6	Lamp5 Egln3_1	1	2	up	Lhfpl3
68_89.1371	Lamp5 Pax6	Lamp5 Egln3_1	1	2	up	Scg2
68_89.1372	Lamp5 Pax6	Lamp5 Egln3_1	1	2	up	Mtcl1
68_89.1376	Lamp5 Pax6	Lamp5 Egln3_1	1	2	up	Trpc4
68_89.1377	Lamp5 Pax6	Lamp5 Egln3_1	1	2	up	Abcc8
68_89.1381	Lamp5 Pax6	Lamp5 Egln3_1	1	2	up	4430402I18Rik
68_89.1385	Lamp5 Pax6	Lamp5 Egln3_1	1	2	up	Lrrtm2
68_89.1387	Lamp5 Pax6	Lamp5 Egln3_1	1	2	up	Sorl1
68_89.1409	Lamp5 Pax6	Lamp5 Egln3_1	1	2	up	Sstr2
68_89.1410	Lamp5 Pax6	Lamp5 Egln3_1	1	2	up	Arl6ip5
68_89.1416	Lamp5 Pax6	Lamp5 Egln3_1	1	2	up	Ubash3b
68_89.1417	Lamp5 Pax6	Lamp5 Egln3_1	1	2	up	Adamts17
68_89.1420	Lamp5 Pax6	Lamp5 Egln3_1	1	2	up	Adcy9
68_89.1425	Lamp5 Pax6	Lamp5 Egln3_1	1	2	up	Nefm
68_89.1426	Lamp5 Pax6	Lamp5 Egln3_1	1	2	up	Herc2
68_89.1428	Lamp5 Pax6	Lamp5 Egln3_1	1	2	up	Grid1
68_89.1430	Lamp5 Pax6	Lamp5 Egln3_1	1	2	up	Arhgap23
68_89.1431	Lamp5 Pax6	Lamp5 Egln3_1	1	2	up	Cfap54
68_89.1433	Lamp5 Pax6	Lamp5 Egln3_1	1	2	up	Sgpp2
68_89.1434	Lamp5 Pax6	Lamp5 Egln3_1	1	2	up	Slitrk4
68_89.1435	Lamp5 Pax6	Lamp5 Egln3_1	1	2	up	Jam3
68_89.1438	Lamp5 Pax6	Lamp5 Egln3_1	1	2	up	Dennd4a
68_89.1439	Lamp5 Pax6	Lamp5 Egln3_1	1	2	up	Scg5
68_89.1440	Lamp5 Pax6	Lamp5 Egln3_1	1	2	up	Fam19a1
68_89.1443	Lamp5 Pax6	Lamp5 Egln3_1	1	2	up	Wasl
68_89.1450	Lamp5 Pax6	Lamp5 Egln3_1	1	2	up	Snx24
68_89.1465	Lamp5 Pax6	Lamp5 Egln3_1	1	2	up	Fxyd7
68_89.1466	Lamp5 Pax6	Lamp5 Egln3_1	1	2	up	Msrb3
68_89.1478	Lamp5 Pax6	Lamp5 Egln3_1	1	2	up	1500035N22Rik
68_89.1483	Lamp5 Pax6	Lamp5 Egln3_1	1	2	up	Igf1r
68_89.1485	Lamp5 Pax6	Lamp5 Egln3_1	1	2	up	Tmem132a
68_89.1486	Lamp5 Pax6	Lamp5 Egln3_1	1	2	up	Nr4a3
68_89.1487	Lamp5 Pax6	Lamp5 Egln3_1	1	2	up	Kcnq1ot1
68_89.1503	Lamp5 Pax6	Lamp5 Egln3_1	1	2	up	Park2
68_89.1505	Lamp5 Pax6	Lamp5 Egln3_1	1	2	up	Ahi1
68_89.1524	Lamp5 Pax6	Lamp5 Egln3_1	1	2	up	Jakmip1
68_89.1530	Lamp5 Pax6	Lamp5 Egln3_1	1	2	up	Podxl2
68_89.1533	Lamp5 Pax6	Lamp5 Egln3_1	1	2	up	Dcbld1
68_89.1536	Lamp5 Pax6	Lamp5 Egln3_1	1	2	up	Efr3b
68_89.1538	Lamp5 Pax6	Lamp5 Egln3_1	1	2	up	Tln2
68_89.1542	Lamp5 Pax6	Lamp5 Egln3_1	1	2	up	Rnf220
68_89.1543	Lamp5 Pax6	Lamp5 Egln3_1	1	2	up	Rras2
68_89.1551	Lamp5 Pax6	Lamp5 Egln3_1	1	2	up	Col4a1
68_89.1554	Lamp5 Pax6	Lamp5 Egln3_1	1	2	up	Cnih3
68_89.1555	Lamp5 Pax6	Lamp5 Egln3_1	1	2	up	Nsun7
68_89.1560	Lamp5 Pax6	Lamp5 Egln3_1	1	2	up	Srgap2
68_89.1562	Lamp5 Pax6	Lamp5 Egln3_1	1	2	up	Gabra2
68_89.1566	Lamp5 Pax6	Lamp5 Egln3_1	1	2	up	Arhgap22
68_89.1573	Lamp5 Pax6	Lamp5 Egln3_1	1	2	up	Tm6sf1
68_89.1574	Lamp5 Pax6	Lamp5 Egln3_1	1	2	up	Asxl3
68_89.1576	Lamp5 Pax6	Lamp5 Egln3_1	1	2	up	Pde3b
68_89.1577	Lamp5 Pax6	Lamp5 Egln3_1	1	2	up	4933413L06Rik
68_89.1586	Lamp5 Pax6	Lamp5 Egln3_1	1	2	up	Cntnap5c
68_89.1587	Lamp5 Pax6	Lamp5 Egln3_1	1	2	up	Dcx
68_89.1601	Lamp5 Pax6	Lamp5 Egln3_1	1	2	up	Myo16
68_89.1603	Lamp5 Pax6	Lamp5 Egln3_1	1	2	up	Dkkl1
68_89.1605	Lamp5 Pax6	Lamp5 Egln3_1	1	2	up	Pde7a
68_89.1607	Lamp5 Pax6	Lamp5 Egln3_1	1	2	up	Cntn6
68_89.1610	Lamp5 Pax6	Lamp5 Egln3_1	1	2	up	Slc35f3
68_89.1612	Lamp5 Pax6	Lamp5 Egln3_1	1	2	up	Lrrk2
68_89.1613	Lamp5 Pax6	Lamp5 Egln3_1	1	2	up	Arhgap35
68_89.1622	Lamp5 Pax6	Lamp5 Egln3_1	1	2	up	Hs3st4
68_89.1623	Lamp5 Pax6	Lamp5 Egln3_1	1	2	up	Plekha1
68_89.1633	Lamp5 Pax6	Lamp5 Egln3_1	1	2	up	Zfp804b
68_89.1639	Lamp5 Pax6	Lamp5 Egln3_1	1	2	up	Slc16a10
68_89.1647	Lamp5 Pax6	Lamp5 Egln3_1	1	2	up	Pdk1
68_89.1668	Lamp5 Pax6	Lamp5 Egln3_1	1	2	up	Tmem158
68_89.1672	Lamp5 Pax6	Lamp5 Egln3_1	1	2	up	Flrt3
68_89.1673	Lamp5 Pax6	Lamp5 Egln3_1	1	2	up	Myo1d
68_89.1680	Lamp5 Pax6	Lamp5 Egln3_1	1	2	up	Cdh8
68_89.1683	Lamp5 Pax6	Lamp5 Egln3_1	1	2	up	Sept6
68_89.1684	Lamp5 Pax6	Lamp5 Egln3_1	1	2	up	Tek
68_89.1685	Lamp5 Pax6	Lamp5 Egln3_1	1	2	up	Phactr3
68_89.1686	Lamp5 Pax6	Lamp5 Egln3_1	1	2	up	A330015K06Rik
68_89.1687	Lamp5 Pax6	Lamp5 Egln3_1	1	2	up	Ephb2
68_89.1697	Lamp5 Pax6	Lamp5 Egln3_1	1	2	up	Bin1
68_89.1698	Lamp5 Pax6	Lamp5 Egln3_1	1	2	up	Itgbl1
68_89.1703	Lamp5 Pax6	Lamp5 Egln3_1	1	2	up	Cntnap5b
68_89.1712	Lamp5 Pax6	Lamp5 Egln3_1	1	2	up	Etv5
68_89.1714	Lamp5 Pax6	Lamp5 Egln3_1	1	2	up	Lypd6b
68_89.1716	Lamp5 Pax6	Lamp5 Egln3_1	1	2	up	Slc16a11
68_89.1720	Lamp5 Pax6	Lamp5 Egln3_1	1	2	up	Mthfd1l
68_89.1746	Lamp5 Pax6	Lamp5 Egln3_1	1	2	up	Tspan17
68_89.1751	Lamp5 Pax6	Lamp5 Egln3_1	1	2	up	Lgi3
68_89.1761	Lamp5 Pax6	Lamp5 Egln3_1	1	2	up	5330434G04Rik
68_89.1763	Lamp5 Pax6	Lamp5 Egln3_1	1	2	up	Serinc5
68_89.1769	Lamp5 Pax6	Lamp5 Egln3_1	1	2	up	Galntl6
68_89.1774	Lamp5 Pax6	Lamp5 Egln3_1	1	2	up	Grb10
68_89.1781	Lamp5 Pax6	Lamp5 Egln3_1	1	2	up	Prr7
68_89.1782	Lamp5 Pax6	Lamp5 Egln3_1	1	2	up	Lurap1l
68_89.1783	Lamp5 Pax6	Lamp5 Egln3_1	1	2	up	Wwc1
68_89.1793	Lamp5 Pax6	Lamp5 Egln3_1	1	2	up	Arid5b
68_89.1802	Lamp5 Pax6	Lamp5 Egln3_1	1	2	up	Epn2
68_89.1803	Lamp5 Pax6	Lamp5 Egln3_1	1	2	up	Rgl1
68_89.1804	Lamp5 Pax6	Lamp5 Egln3_1	1	2	up	Galnt16
68_89.1807	Lamp5 Pax6	Lamp5 Egln3_1	1	2	up	Fndc3a
68_89.1809	Lamp5 Pax6	Lamp5 Egln3_1	1	2	up	Slc9b2
68_89.1824	Lamp5 Pax6	Lamp5 Egln3_1	1	2	up	Plekha7
68_89.1826	Lamp5 Pax6	Lamp5 Egln3_1	1	2	up	Fkbp5
68_89.1827	Lamp5 Pax6	Lamp5 Egln3_1	1	2	up	Hdac7
68_89.1833	Lamp5 Pax6	Lamp5 Egln3_1	1	2	up	Simc1
68_89.1837	Lamp5 Pax6	Lamp5 Egln3_1	1	2	up	Tanc1
68_89.1838	Lamp5 Pax6	Lamp5 Egln3_1	1	2	up	Slc44a5
68_89.1839	Lamp5 Pax6	Lamp5 Egln3_1	1	2	up	Tiam1
68_89.1856	Lamp5 Pax6	Lamp5 Egln3_1	1	2	up	St8sia1
68_89.1873	Lamp5 Pax6	Lamp5 Egln3_1	1	2	up	Stard9
68_89.1881	Lamp5 Pax6	Lamp5 Egln3_1	1	2	up	Dclre1c
68_89.1882	Lamp5 Pax6	Lamp5 Egln3_1	1	2	up	Camk1
68_89.1885	Lamp5 Pax6	Lamp5 Egln3_1	1	2	up	Ripk2
68_89.1886	Lamp5 Pax6	Lamp5 Egln3_1	1	2	up	Lpar1
68_89.1887	Lamp5 Pax6	Lamp5 Egln3_1	1	2	up	Cbfa2t3
68_89.1896	Lamp5 Pax6	Lamp5 Egln3_1	1	2	up	Manba
68_89.1910	Lamp5 Pax6	Lamp5 Egln3_1	1	2	up	Gtf2h2
68_89.1918	Lamp5 Pax6	Lamp5 Egln3_1	1	2	up	Dnajc21
68_89.1922	Lamp5 Pax6	Lamp5 Egln3_1	1	2	up	Slc25a42
68_89.1924	Lamp5 Pax6	Lamp5 Egln3_1	1	2	up	Rxfp2
68_89.1941	Lamp5 Pax6	Lamp5 Egln3_1	1	2	up	Palmd
68_89.1952	Lamp5 Pax6	Lamp5 Egln3_1	1	2	up	Pmepa1
68_89.1971	Lamp5 Pax6	Lamp5 Egln3_1	1	2	up	Il17ra
68_89.1972	Lamp5 Pax6	Lamp5 Egln3_1	1	2	up	Aifm3
68_89.1975	Lamp5 Pax6	Lamp5 Egln3_1	1	2	up	Chga
68_89.1979	Lamp5 Pax6	Lamp5 Egln3_1	1	2	up	Bicc1
68_89.1990	Lamp5 Pax6	Lamp5 Egln3_1	1	2	up	Tbc1d8
68_89.1991	Lamp5 Pax6	Lamp5 Egln3_1	1	2	up	Pde1b
68_89.2001	Lamp5 Pax6	Lamp5 Egln3_1	1	2	up	Slc38a2
68_89.2021	Lamp5 Pax6	Lamp5 Egln3_1	1	2	up	Rap2b
68_89.2036	Lamp5 Pax6	Lamp5 Egln3_1	1	2	up	Deptor
68_89.2089	Lamp5 Pax6	Lamp5 Egln3_1	1	2	up	Igfbp7
68_89.2102	Lamp5 Pax6	Lamp5 Egln3_1	1	2	up	Dbn1
68_89.2105	Lamp5 Pax6	Lamp5 Egln3_1	1	2	up	Sema4f
68_89.2110	Lamp5 Pax6	Lamp5 Egln3_1	1	2	up	Klhl32
68_89.2131	Lamp5 Pax6	Lamp5 Egln3_1	1	2	up	Akap13
68_89.2137	Lamp5 Pax6	Lamp5 Egln3_1	1	2	up	Neu2
68_89.2141	Lamp5 Pax6	Lamp5 Egln3_1	1	2	up	Gnb4
68_89.2149	Lamp5 Pax6	Lamp5 Egln3_1	1	2	up	Dusp26
68_89.2163	Lamp5 Pax6	Lamp5 Egln3_1	1	2	up	Chic1
68_89.2168	Lamp5 Pax6	Lamp5 Egln3_1	1	2	up	Ankrd35
68_89.2180	Lamp5 Pax6	Lamp5 Egln3_1	1	2	up	Nup93
68_89.2181	Lamp5 Pax6	Lamp5 Egln3_1	1	2	up	Mpp6
68_89.2186	Lamp5 Pax6	Lamp5 Egln3_1	1	2	up	Scn3b
68_89.2190	Lamp5 Pax6	Lamp5 Egln3_1	1	2	up	Asic1
68_89.2195	Lamp5 Pax6	Lamp5 Egln3_1	1	2	up	Snx7
68_89.2196	Lamp5 Pax6	Lamp5 Egln3_1	1	2	up	Hid1
68_89.2197	Lamp5 Pax6	Lamp5 Egln3_1	1	2	up	Gpr137c
68_89.2198	Lamp5 Pax6	Lamp5 Egln3_1	1	2	up	Slc4a3
68_89.2204	Lamp5 Pax6	Lamp5 Egln3_1	1	2	up	Samd4
68_89.2211	Lamp5 Pax6	Lamp5 Egln3_1	1	2	up	Gpr68
68_89.2220	Lamp5 Pax6	Lamp5 Egln3_1	1	2	up	Fam13a
68_89.2247	Lamp5 Pax6	Lamp5 Egln3_1	1	2	up	Ece1
68_89.2251	Lamp5 Pax6	Lamp5 Egln3_1	1	2	up	Cntn2
68_89.2259	Lamp5 Pax6	Lamp5 Egln3_1	1	2	up	Sh3rf1
68_89.2263	Lamp5 Pax6	Lamp5 Egln3_1	1	2	up	Fgf10
68_89.2268	Lamp5 Pax6	Lamp5 Egln3_1	1	2	up	Ophn1
68_89.2276	Lamp5 Pax6	Lamp5 Egln3_1	1	2	up	Plekho1
68_89.2284	Lamp5 Pax6	Lamp5 Egln3_1	1	2	up	Sh3kbp1
68_89.2293	Lamp5 Pax6	Lamp5 Egln3_1	1	2	up	H2-T23
68_89.2298	Lamp5 Pax6	Lamp5 Egln3_1	1	2	up	Plxdc2
68_89.2301	Lamp5 Pax6	Lamp5 Egln3_1	1	2	up	Ephb6
68_89.2303	Lamp5 Pax6	Lamp5 Egln3_1	1	2	up	Usp2
68_89.2305	Lamp5 Pax6	Lamp5 Egln3_1	1	2	up	Ptpn11
68_89.2307	Lamp5 Pax6	Lamp5 Egln3_1	1	2	up	Ier5l
68_89.2311	Lamp5 Pax6	Lamp5 Egln3_1	1	2	up	Wisp1
68_89.2322	Lamp5 Pax6	Lamp5 Egln3_1	1	2	up	1500009L16Rik
68_89.2324	Lamp5 Pax6	Lamp5 Egln3_1	1	2	up	Pcsk1
68_89.2331	Lamp5 Pax6	Lamp5 Egln3_1	1	2	up	Sez6
68_89.2334	Lamp5 Pax6	Lamp5 Egln3_1	1	2	up	Kcnj2
68_89.2336	Lamp5 Pax6	Lamp5 Egln3_1	1	2	up	Adra1b
68_89.2341	Lamp5 Pax6	Lamp5 Egln3_1	1	2	up	Plxnc1
68_89.2346	Lamp5 Pax6	Lamp5 Egln3_1	1	2	up	Kcnk3
68_89.2350	Lamp5 Pax6	Lamp5 Egln3_1	1	2	up	Ptpre
68_89.2361	Lamp5 Pax6	Lamp5 Egln3_1	1	2	up	Npy1r
68_89.2378	Lamp5 Pax6	Lamp5 Egln3_1	1	2	up	Pxdn
68_89.2396	Lamp5 Pax6	Lamp5 Egln3_1	1	2	up	Mpp3
68_89.2399	Lamp5 Pax6	Lamp5 Egln3_1	1	2	up	Bloc1s2
68_89.2412	Lamp5 Pax6	Lamp5 Egln3_1	1	2	up	9330182L06Rik
68_89.2413	Lamp5 Pax6	Lamp5 Egln3_1	1	2	up	Pdgfc
68_89.2415	Lamp5 Pax6	Lamp5 Egln3_1	1	2	up	Synj2
68_89.2418	Lamp5 Pax6	Lamp5 Egln3_1	1	2	up	Mn1
68_89.2420	Lamp5 Pax6	Lamp5 Egln3_1	1	2	up	Kndc1
68_89.2423	Lamp5 Pax6	Lamp5 Egln3_1	1	2	up	Abracl
68_89.2430	Lamp5 Pax6	Lamp5 Egln3_1	1	2	up	Frmpd3
68_89.2435	Lamp5 Pax6	Lamp5 Egln3_1	1	2	up	Ubtd2
68_89.2439	Lamp5 Pax6	Lamp5 Egln3_1	1	2	up	Lamc2
68_89.2495	Lamp5 Pax6	Lamp5 Egln3_1	1	2	up	Krt12
68_89.2497	Lamp5 Pax6	Lamp5 Egln3_1	1	2	up	Penk
68_89.2503	Lamp5 Pax6	Lamp5 Egln3_1	1	2	up	Plxdc1
68_89.2510	Lamp5 Pax6	Lamp5 Egln3_1	1	2	up	Rbpj
68_89.2512	Lamp5 Pax6	Lamp5 Egln3_1	1	2	up	Prrt3
68_89.2527	Lamp5 Pax6	Lamp5 Egln3_1	1	2	up	Ell2
68_89.2553	Lamp5 Pax6	Lamp5 Egln3_1	1	2	up	Sv2c
68_89.2573	Lamp5 Pax6	Lamp5 Egln3_1	1	2	up	Nrep
68_89.2574	Lamp5 Pax6	Lamp5 Egln3_1	1	2	up	Steap2
68_89.2590	Lamp5 Pax6	Lamp5 Egln3_1	1	2	up	Snx15
68_89.2600	Lamp5 Pax6	Lamp5 Egln3_1	1	2	up	Abcd2
68_89.2604	Lamp5 Pax6	Lamp5 Egln3_1	1	2	up	Etv6
68_89.2615	Lamp5 Pax6	Lamp5 Egln3_1	1	2	up	Shisa6
68_89.2619	Lamp5 Pax6	Lamp5 Egln3_1	1	2	up	Strip2
68_89.2625	Lamp5 Pax6	Lamp5 Egln3_1	1	2	up	Arhgap31
68_89.2629	Lamp5 Pax6	Lamp5 Egln3_1	1	2	up	Pcsk5
68_89.2645	Lamp5 Pax6	Lamp5 Egln3_1	1	2	up	Rasl11b
68_89.2649	Lamp5 Pax6	Lamp5 Egln3_1	1	2	up	P2ry14
68_89.2652	Lamp5 Pax6	Lamp5 Egln3_1	1	2	down	Aqp4
68_89.2653	Lamp5 Pax6	Lamp5 Egln3_1	1	2	down	Myoc
68_89.2654	Lamp5 Pax6	Lamp5 Egln3_1	1	2	down	Ntsr2
68_89.2655	Lamp5 Pax6	Lamp5 Egln3_1	1	2	down	Slc1a3
68_89.2656	Lamp5 Pax6	Lamp5 Egln3_1	1	2	down	Pla2g7
68_89.2657	Lamp5 Pax6	Lamp5 Egln3_1	1	2	down	Bcan
68_89.2658	Lamp5 Pax6	Lamp5 Egln3_1	1	2	down	Arhgef26
68_89.2659	Lamp5 Pax6	Lamp5 Egln3_1	1	2	down	Lrp4
68_89.2660	Lamp5 Pax6	Lamp5 Egln3_1	1	2	down	Cdh19
68_89.2661	Lamp5 Pax6	Lamp5 Egln3_1	1	2	down	F3
68_89.2662	Lamp5 Pax6	Lamp5 Egln3_1	1	2	down	Kank1
68_89.2663	Lamp5 Pax6	Lamp5 Egln3_1	1	2	down	Ptprz1
68_89.2664	Lamp5 Pax6	Lamp5 Egln3_1	1	2	down	Htra1
68_89.2665	Lamp5 Pax6	Lamp5 Egln3_1	1	2	down	Gfap
68_89.2666	Lamp5 Pax6	Lamp5 Egln3_1	1	2	down	Gja1
68_89.2667	Lamp5 Pax6	Lamp5 Egln3_1	1	2	down	Sdc4
68_89.2668	Lamp5 Pax6	Lamp5 Egln3_1	1	2	down	Mlc1
68_89.2669	Lamp5 Pax6	Lamp5 Egln3_1	1	2	down	Atp1a2
68_89.2670	Lamp5 Pax6	Lamp5 Egln3_1	1	2	down	Gpr37l1
68_89.2671	Lamp5 Pax6	Lamp5 Egln3_1	1	2	down	Mt2
68_89.2672	Lamp5 Pax6	Lamp5 Egln3_1	1	2	down	Apoe
68_89.2673	Lamp5 Pax6	Lamp5 Egln3_1	1	2	down	S1pr1
68_89.2674	Lamp5 Pax6	Lamp5 Egln3_1	1	2	down	Id3
68_89.2675	Lamp5 Pax6	Lamp5 Egln3_1	1	2	down	Hepacam
68_89.2676	Lamp5 Pax6	Lamp5 Egln3_1	1	2	down	Fam107a
68_89.2677	Lamp5 Pax6	Lamp5 Egln3_1	1	2	down	Fabp7
68_89.2678	Lamp5 Pax6	Lamp5 Egln3_1	1	2	down	Slc39a12
68_89.2679	Lamp5 Pax6	Lamp5 Egln3_1	1	2	down	Ednrb
68_89.2680	Lamp5 Pax6	Lamp5 Egln3_1	1	2	down	Fgfr3
68_89.2681	Lamp5 Pax6	Lamp5 Egln3_1	1	2	down	Cd9
68_89.2682	Lamp5 Pax6	Lamp5 Egln3_1	1	2	down	Slc38a3
68_89.2683	Lamp5 Pax6	Lamp5 Egln3_1	1	2	down	Id1
68_89.2684	Lamp5 Pax6	Lamp5 Egln3_1	1	2	down	Id4
68_89.2685	Lamp5 Pax6	Lamp5 Egln3_1	1	2	down	Gstm1
68_89.2686	Lamp5 Pax6	Lamp5 Egln3_1	1	2	down	Adamts9
68_89.2687	Lamp5 Pax6	Lamp5 Egln3_1	1	2	down	Cbs
68_89.2688	Lamp5 Pax6	Lamp5 Egln3_1	1	2	down	Lgi4
68_89.2689	Lamp5 Pax6	Lamp5 Egln3_1	1	2	down	Pbxip1
68_89.2690	Lamp5 Pax6	Lamp5 Egln3_1	1	2	down	Rfx4
68_89.2691	Lamp5 Pax6	Lamp5 Egln3_1	1	2	down	Padi2
68_89.2692	Lamp5 Pax6	Lamp5 Egln3_1	1	2	down	Mertk
68_89.2693	Lamp5 Pax6	Lamp5 Egln3_1	1	2	down	Npas3
68_89.2694	Lamp5 Pax6	Lamp5 Egln3_1	1	2	down	S100a1
68_89.2695	Lamp5 Pax6	Lamp5 Egln3_1	1	2	down	Notch1
68_89.2696	Lamp5 Pax6	Lamp5 Egln3_1	1	2	down	S100a16
68_89.2697	Lamp5 Pax6	Lamp5 Egln3_1	1	2	down	Prex2
68_89.2698	Lamp5 Pax6	Lamp5 Egln3_1	1	2	down	Ndrg2
68_89.2699	Lamp5 Pax6	Lamp5 Egln3_1	1	2	down	Pon2
68_89.2700	Lamp5 Pax6	Lamp5 Egln3_1	1	2	down	Metrn
68_89.2701	Lamp5 Pax6	Lamp5 Egln3_1	1	2	down	Gprc5b
68_89.2702	Lamp5 Pax6	Lamp5 Egln3_1	1	2	down	Tril
68_89.2703	Lamp5 Pax6	Lamp5 Egln3_1	1	2	down	Plxnb1
68_89.2704	Lamp5 Pax6	Lamp5 Egln3_1	1	2	down	Gng5
68_89.2705	Lamp5 Pax6	Lamp5 Egln3_1	1	2	down	Sox2
68_89.2706	Lamp5 Pax6	Lamp5 Egln3_1	1	2	down	Tns3
68_89.2708	Lamp5 Pax6	Lamp5 Egln3_1	1	2	down	Cnn3
68_89.2709	Lamp5 Pax6	Lamp5 Egln3_1	1	2	down	2900052N01Rik
68_89.2710	Lamp5 Pax6	Lamp5 Egln3_1	1	2	down	Acsbg1
68_89.2711	Lamp5 Pax6	Lamp5 Egln3_1	1	2	down	Gjb6
68_89.2712	Lamp5 Pax6	Lamp5 Egln3_1	1	2	down	Rorb
68_89.2713	Lamp5 Pax6	Lamp5 Egln3_1	1	2	down	Slc25a18
68_89.2714	Lamp5 Pax6	Lamp5 Egln3_1	1	2	down	Pdgfd
68_89.2715	Lamp5 Pax6	Lamp5 Egln3_1	1	2	down	Serpinf1
68_89.2716	Lamp5 Pax6	Lamp5 Egln3_1	1	2	down	Slc7a2
68_89.2717	Lamp5 Pax6	Lamp5 Egln3_1	1	2	down	Hspb8
68_89.2718	Lamp5 Pax6	Lamp5 Egln3_1	1	2	down	Gli3
68_89.2719	Lamp5 Pax6	Lamp5 Egln3_1	1	2	down	Aldh1l1
68_89.2720	Lamp5 Pax6	Lamp5 Egln3_1	1	2	down	C4b
68_89.2721	Lamp5 Pax6	Lamp5 Egln3_1	1	2	down	Tst
68_89.2722	Lamp5 Pax6	Lamp5 Egln3_1	1	2	down	Eva1a
68_89.2723	Lamp5 Pax6	Lamp5 Egln3_1	1	2	down	Kcnj10
68_89.2724	Lamp5 Pax6	Lamp5 Egln3_1	1	2	down	Tprkb
68_89.2725	Lamp5 Pax6	Lamp5 Egln3_1	1	2	down	Btbd17
68_89.2726	Lamp5 Pax6	Lamp5 Egln3_1	1	2	down	Phgdh
68_89.2727	Lamp5 Pax6	Lamp5 Egln3_1	1	2	down	Dbx2
68_89.2728	Lamp5 Pax6	Lamp5 Egln3_1	1	2	down	Ezr
68_89.2729	Lamp5 Pax6	Lamp5 Egln3_1	1	2	down	Glis3
68_89.2730	Lamp5 Pax6	Lamp5 Egln3_1	1	2	down	Plekhb1
68_89.2731	Lamp5 Pax6	Lamp5 Egln3_1	1	2	down	Csrp1
68_89.2732	Lamp5 Pax6	Lamp5 Egln3_1	1	2	down	Gldc
68_89.2733	Lamp5 Pax6	Lamp5 Egln3_1	1	2	down	Fam20a
68_89.2734	Lamp5 Pax6	Lamp5 Egln3_1	1	2	down	Sox6
68_89.2735	Lamp5 Pax6	Lamp5 Egln3_1	1	2	down	Cmtm5
68_89.2736	Lamp5 Pax6	Lamp5 Egln3_1	1	2	down	Tmem100
68_89.2738	Lamp5 Pax6	Lamp5 Egln3_1	1	2	down	S100a13
68_89.2739	Lamp5 Pax6	Lamp5 Egln3_1	1	2	down	Prdm16
68_89.2740	Lamp5 Pax6	Lamp5 Egln3_1	1	2	down	Zfp36l1
68_89.2741	Lamp5 Pax6	Lamp5 Egln3_1	1	2	down	Atp1b2
68_89.2742	Lamp5 Pax6	Lamp5 Egln3_1	1	2	down	Gpc5
68_89.2743	Lamp5 Pax6	Lamp5 Egln3_1	1	2	down	Nrp2
68_89.2745	Lamp5 Pax6	Lamp5 Egln3_1	1	2	down	Scrg1
68_89.2746	Lamp5 Pax6	Lamp5 Egln3_1	1	2	down	Dio2
68_89.2747	Lamp5 Pax6	Lamp5 Egln3_1	1	2	down	Rftn2
68_89.2748	Lamp5 Pax6	Lamp5 Egln3_1	1	2	down	Rapgef3
68_89.2749	Lamp5 Pax6	Lamp5 Egln3_1	1	2	down	Acot11
68_89.2750	Lamp5 Pax6	Lamp5 Egln3_1	1	2	down	Pax6
68_89.2751	Lamp5 Pax6	Lamp5 Egln3_1	1	2	down	Epas1
68_89.2752	Lamp5 Pax6	Lamp5 Egln3_1	1	2	down	Slc6a1
68_89.2753	Lamp5 Pax6	Lamp5 Egln3_1	1	2	down	Car2
68_89.2754	Lamp5 Pax6	Lamp5 Egln3_1	1	2	down	Mfge8
68_89.2755	Lamp5 Pax6	Lamp5 Egln3_1	1	2	down	Sash1
68_89.2756	Lamp5 Pax6	Lamp5 Egln3_1	1	2	down	Tcf7l1
68_89.2757	Lamp5 Pax6	Lamp5 Egln3_1	1	2	down	Grin3a
68_89.2759	Lamp5 Pax6	Lamp5 Egln3_1	1	2	down	Gramd3
68_89.2760	Lamp5 Pax6	Lamp5 Egln3_1	1	2	down	Fgfr1
68_89.2761	Lamp5 Pax6	Lamp5 Egln3_1	1	2	down	Ass1
68_89.2762	Lamp5 Pax6	Lamp5 Egln3_1	1	2	down	Hopx
68_89.2763	Lamp5 Pax6	Lamp5 Egln3_1	1	2	down	Daam2
68_89.2764	Lamp5 Pax6	Lamp5 Egln3_1	1	2	down	Tcf7l2
68_89.2765	Lamp5 Pax6	Lamp5 Egln3_1	1	2	down	Pard3b
68_89.2766	Lamp5 Pax6	Lamp5 Egln3_1	1	2	down	Rgma
68_89.2767	Lamp5 Pax6	Lamp5 Egln3_1	1	2	down	Ctso
68_89.2768	Lamp5 Pax6	Lamp5 Egln3_1	1	2	down	Plce1
68_89.2769	Lamp5 Pax6	Lamp5 Egln3_1	1	2	down	Cxcl14
68_89.2770	Lamp5 Pax6	Lamp5 Egln3_1	1	2	down	Zcchc24
68_89.2771	Lamp5 Pax6	Lamp5 Egln3_1	1	2	down	Itih5
68_89.2772	Lamp5 Pax6	Lamp5 Egln3_1	1	2	down	Eya1
68_89.2773	Lamp5 Pax6	Lamp5 Egln3_1	1	2	down	H2-K1
68_89.2774	Lamp5 Pax6	Lamp5 Egln3_1	1	2	down	Nfe2l2
68_89.2775	Lamp5 Pax6	Lamp5 Egln3_1	1	2	down	Hapln1
68_89.2776	Lamp5 Pax6	Lamp5 Egln3_1	1	2	down	Palld
68_89.2777	Lamp5 Pax6	Lamp5 Egln3_1	1	2	down	Igsf11
68_89.2778	Lamp5 Pax6	Lamp5 Egln3_1	1	2	down	Tspan9
68_89.2779	Lamp5 Pax6	Lamp5 Egln3_1	1	2	down	Wwtr1
68_89.2780	Lamp5 Pax6	Lamp5 Egln3_1	1	2	down	Il18
68_89.2781	Lamp5 Pax6	Lamp5 Egln3_1	1	2	down	Zfhx3
68_89.2782	Lamp5 Pax6	Lamp5 Egln3_1	1	2	down	Jam2
68_89.2783	Lamp5 Pax6	Lamp5 Egln3_1	1	2	down	Nacc2
68_89.2784	Lamp5 Pax6	Lamp5 Egln3_1	1	2	down	Kcne1l
68_89.2786	Lamp5 Pax6	Lamp5 Egln3_1	1	2	down	Slc14a1
68_89.2787	Lamp5 Pax6	Lamp5 Egln3_1	1	2	down	Glul
68_89.2788	Lamp5 Pax6	Lamp5 Egln3_1	1	2	down	Vim
68_89.2789	Lamp5 Pax6	Lamp5 Egln3_1	1	2	down	Mbp
68_89.2790	Lamp5 Pax6	Lamp5 Egln3_1	1	2	down	Atoh8
68_89.2791	Lamp5 Pax6	Lamp5 Egln3_1	1	2	down	Mt1
68_89.2792	Lamp5 Pax6	Lamp5 Egln3_1	1	2	down	Cst3
68_89.2793	Lamp5 Pax6	Lamp5 Egln3_1	1	2	down	Lcat
68_89.2794	Lamp5 Pax6	Lamp5 Egln3_1	1	2	down	Rmst
68_89.2795	Lamp5 Pax6	Lamp5 Egln3_1	1	2	down	Sparcl1
68_89.2796	Lamp5 Pax6	Lamp5 Egln3_1	1	2	down	Ftl1
68_89.2797	Lamp5 Pax6	Lamp5 Egln3_1	1	2	down	Prdx6
68_89.2798	Lamp5 Pax6	Lamp5 Egln3_1	1	2	down	Axl
68_89.2799	Lamp5 Pax6	Lamp5 Egln3_1	1	2	down	Aldh1a1
68_89.2800	Lamp5 Pax6	Lamp5 Egln3_1	1	2	down	Ptprm
68_89.2801	Lamp5 Pax6	Lamp5 Egln3_1	1	2	down	Aldoc
68_89.2802	Lamp5 Pax6	Lamp5 Egln3_1	1	2	down	Sox9
68_89.2804	Lamp5 Pax6	Lamp5 Egln3_1	1	2	down	Ddah1
68_89.2805	Lamp5 Pax6	Lamp5 Egln3_1	1	2	down	Emp2
68_89.2808	Lamp5 Pax6	Lamp5 Egln3_1	1	2	down	Oaf
68_89.2810	Lamp5 Pax6	Lamp5 Egln3_1	1	2	down	Tlr3
68_89.2811	Lamp5 Pax6	Lamp5 Egln3_1	1	2	down	Tfcp2l1
68_89.2812	Lamp5 Pax6	Lamp5 Egln3_1	1	2	down	Rlbp1
68_89.2813	Lamp5 Pax6	Lamp5 Egln3_1	1	2	down	Tnc
68_89.2814	Lamp5 Pax6	Lamp5 Egln3_1	1	2	down	Nwd1
68_89.2815	Lamp5 Pax6	Lamp5 Egln3_1	1	2	down	Fgf1
68_89.2817	Lamp5 Pax6	Lamp5 Egln3_1	1	2	down	Ggta1
68_89.2818	Lamp5 Pax6	Lamp5 Egln3_1	1	2	down	Greb1
68_89.2819	Lamp5 Pax6	Lamp5 Egln3_1	1	2	down	Slc25a21
68_89.2821	Lamp5 Pax6	Lamp5 Egln3_1	1	2	down	Slc27a1
68_89.2823	Lamp5 Pax6	Lamp5 Egln3_1	1	2	down	Pdpn
68_89.2824	Lamp5 Pax6	Lamp5 Egln3_1	1	2	down	Cd63
68_89.2825	Lamp5 Pax6	Lamp5 Egln3_1	1	2	down	Scd1
68_89.2827	Lamp5 Pax6	Lamp5 Egln3_1	1	2	down	Tmem47
68_89.2828	Lamp5 Pax6	Lamp5 Egln3_1	1	2	down	Hs3st3a1
68_89.2829	Lamp5 Pax6	Lamp5 Egln3_1	1	2	down	Fxyd1
68_89.2830	Lamp5 Pax6	Lamp5 Egln3_1	1	2	down	Eya4
68_89.2831	Lamp5 Pax6	Lamp5 Egln3_1	1	2	down	Stk17b
68_89.2832	Lamp5 Pax6	Lamp5 Egln3_1	1	2	down	Tlcd1
68_89.2833	Lamp5 Pax6	Lamp5 Egln3_1	1	2	down	Plekhg1
68_89.2834	Lamp5 Pax6	Lamp5 Egln3_1	1	2	down	Asap3
68_89.2835	Lamp5 Pax6	Lamp5 Egln3_1	1	2	down	Nxn
68_89.2836	Lamp5 Pax6	Lamp5 Egln3_1	1	2	down	Tmem176b
68_89.2837	Lamp5 Pax6	Lamp5 Egln3_1	1	2	down	Slco1c1
68_89.2840	Lamp5 Pax6	Lamp5 Egln3_1	1	2	down	Fxyd6
68_89.2842	Lamp5 Pax6	Lamp5 Egln3_1	1	2	down	Clic4
68_89.2843	Lamp5 Pax6	Lamp5 Egln3_1	1	2	down	Rcn1
68_89.2844	Lamp5 Pax6	Lamp5 Egln3_1	1	2	down	Slc7a11
68_89.2845	Lamp5 Pax6	Lamp5 Egln3_1	1	2	down	Ston2
68_89.2846	Lamp5 Pax6	Lamp5 Egln3_1	1	2	down	Gli2
68_89.2847	Lamp5 Pax6	Lamp5 Egln3_1	1	2	down	Tmem176a
68_89.2848	Lamp5 Pax6	Lamp5 Egln3_1	1	2	down	Plscr4
68_89.2849	Lamp5 Pax6	Lamp5 Egln3_1	1	2	down	Cyp2d22
68_89.2850	Lamp5 Pax6	Lamp5 Egln3_1	1	2	down	Maml2
68_89.2851	Lamp5 Pax6	Lamp5 Egln3_1	1	2	down	Fbln1
68_89.2852	Lamp5 Pax6	Lamp5 Egln3_1	1	2	down	Gpc6
68_89.2853	Lamp5 Pax6	Lamp5 Egln3_1	1	2	down	Emid1
68_89.2854	Lamp5 Pax6	Lamp5 Egln3_1	1	2	down	Mdk
68_89.2855	Lamp5 Pax6	Lamp5 Egln3_1	1	2	down	Phka1
68_89.2856	Lamp5 Pax6	Lamp5 Egln3_1	1	2	down	Nfkbia
68_89.2857	Lamp5 Pax6	Lamp5 Egln3_1	1	2	down	St3gal4
68_89.2858	Lamp5 Pax6	Lamp5 Egln3_1	1	2	down	Foxo1
68_89.2859	Lamp5 Pax6	Lamp5 Egln3_1	1	2	down	Ifitm3
68_89.2860	Lamp5 Pax6	Lamp5 Egln3_1	1	2	down	Scara3
68_89.2861	Lamp5 Pax6	Lamp5 Egln3_1	1	2	down	Pdlim5
68_89.2862	Lamp5 Pax6	Lamp5 Egln3_1	1	2	down	Megf10
68_89.2863	Lamp5 Pax6	Lamp5 Egln3_1	1	2	down	Pla2g16
68_89.2864	Lamp5 Pax6	Lamp5 Egln3_1	1	2	down	Asrgl1
68_89.2865	Lamp5 Pax6	Lamp5 Egln3_1	1	2	down	Phkg1
68_89.2866	Lamp5 Pax6	Lamp5 Egln3_1	1	2	down	Adhfe1
68_89.2867	Lamp5 Pax6	Lamp5 Egln3_1	1	2	down	S100a6
68_89.2868	Lamp5 Pax6	Lamp5 Egln3_1	1	2	down	Frmpd1
68_89.2870	Lamp5 Pax6	Lamp5 Egln3_1	1	2	down	Npc2
68_89.2871	Lamp5 Pax6	Lamp5 Egln3_1	1	2	down	Appl2
68_89.2872	Lamp5 Pax6	Lamp5 Egln3_1	1	2	down	Zfp521
68_89.2873	Lamp5 Pax6	Lamp5 Egln3_1	1	2	down	Egfr
68_89.2874	Lamp5 Pax6	Lamp5 Egln3_1	1	2	down	Gabrg1
68_89.2877	Lamp5 Pax6	Lamp5 Egln3_1	1	2	down	Cidea
68_89.2878	Lamp5 Pax6	Lamp5 Egln3_1	1	2	down	Hist1h2bc
68_89.2879	Lamp5 Pax6	Lamp5 Egln3_1	1	2	down	Lhx2
68_89.2880	Lamp5 Pax6	Lamp5 Egln3_1	1	2	down	Tgfb2
68_89.2882	Lamp5 Pax6	Lamp5 Egln3_1	1	2	down	Notch2
68_89.2883	Lamp5 Pax6	Lamp5 Egln3_1	1	2	down	Ahnak
68_89.2884	Lamp5 Pax6	Lamp5 Egln3_1	1	2	down	Abat
68_89.2885	Lamp5 Pax6	Lamp5 Egln3_1	1	2	down	Nhsl1
68_89.2886	Lamp5 Pax6	Lamp5 Egln3_1	1	2	down	Enho
68_89.2887	Lamp5 Pax6	Lamp5 Egln3_1	1	2	down	Cachd1
68_89.2888	Lamp5 Pax6	Lamp5 Egln3_1	1	2	down	Celrr
68_89.2890	Lamp5 Pax6	Lamp5 Egln3_1	1	2	down	Mtss1l
68_89.2891	Lamp5 Pax6	Lamp5 Egln3_1	1	2	down	Cdh20
68_89.2892	Lamp5 Pax6	Lamp5 Egln3_1	1	2	down	Rnf182
68_89.2896	Lamp5 Pax6	Lamp5 Egln3_1	1	2	down	Tsc22d3
68_89.2898	Lamp5 Pax6	Lamp5 Egln3_1	1	2	down	Rreb1
68_89.2899	Lamp5 Pax6	Lamp5 Egln3_1	1	2	down	Bcar3
68_89.2900	Lamp5 Pax6	Lamp5 Egln3_1	1	2	down	Sat1
68_89.2901	Lamp5 Pax6	Lamp5 Egln3_1	1	2	down	Tjp2
68_89.2907	Lamp5 Pax6	Lamp5 Egln3_1	1	2	down	Camk2d
68_89.2909	Lamp5 Pax6	Lamp5 Egln3_1	1	2	down	Gab1
68_89.2911	Lamp5 Pax6	Lamp5 Egln3_1	1	2	down	Nckap5
68_89.2912	Lamp5 Pax6	Lamp5 Egln3_1	1	2	down	Dock11
68_89.2913	Lamp5 Pax6	Lamp5 Egln3_1	1	2	down	Bcl6
68_89.2914	Lamp5 Pax6	Lamp5 Egln3_1	1	2	down	Elovl5
68_89.2915	Lamp5 Pax6	Lamp5 Egln3_1	1	2	down	Thsd7a
68_89.2916	Lamp5 Pax6	Lamp5 Egln3_1	1	2	down	Rassf2
68_89.2917	Lamp5 Pax6	Lamp5 Egln3_1	1	2	down	Ptprf
68_89.2918	Lamp5 Pax6	Lamp5 Egln3_1	1	2	down	Wls
68_89.2919	Lamp5 Pax6	Lamp5 Egln3_1	1	2	down	Itpr2
68_89.2920	Lamp5 Pax6	Lamp5 Egln3_1	1	2	down	Nek7
68_90.1	Lamp5 Pax6	Lamp5 Egln3_1	1	2	up	Satb2
68_90.2	Lamp5 Pax6	Lamp5 Egln3_1	1	2	up	Myt1l
68_90.3	Lamp5 Pax6	Lamp5 Egln3_1	1	2	up	Rbfox3
68_90.4	Lamp5 Pax6	Lamp5 Egln3_1	1	2	up	Sv2b
68_90.5	Lamp5 Pax6	Lamp5 Egln3_1	1	2	up	Ryr2
68_90.6	Lamp5 Pax6	Lamp5 Egln3_1	1	2	up	Grin1
68_90.7	Lamp5 Pax6	Lamp5 Egln3_1	1	2	up	Brinp1
68_90.8	Lamp5 Pax6	Lamp5 Egln3_1	1	2	up	Gabrb3
68_90.9	Lamp5 Pax6	Lamp5 Egln3_1	1	2	up	Chrm3
68_90.10	Lamp5 Pax6	Lamp5 Egln3_1	1	2	up	Dnajc6
68_90.11	Lamp5 Pax6	Lamp5 Egln3_1	1	2	up	Xkr4
68_90.12	Lamp5 Pax6	Lamp5 Egln3_1	1	2	up	Itpr1
68_90.13	Lamp5 Pax6	Lamp5 Egln3_1	1	2	up	Unc80
68_90.14	Lamp5 Pax6	Lamp5 Egln3_1	1	2	up	Nell2
68_90.15	Lamp5 Pax6	Lamp5 Egln3_1	1	2	up	Clstn2
68_90.16	Lamp5 Pax6	Lamp5 Egln3_1	1	2	up	Sh3gl2
68_90.17	Lamp5 Pax6	Lamp5 Egln3_1	1	2	up	Hecw1
68_90.18	Lamp5 Pax6	Lamp5 Egln3_1	1	2	up	2900055J20Rik
68_90.19	Lamp5 Pax6	Lamp5 Egln3_1	1	2	up	Elmod1
68_90.20	Lamp5 Pax6	Lamp5 Egln3_1	1	2	up	Tnr
68_90.21	Lamp5 Pax6	Lamp5 Egln3_1	1	2	up	Sorcs3
68_90.22	Lamp5 Pax6	Lamp5 Egln3_1	1	2	up	Slc8a1
68_90.23	Lamp5 Pax6	Lamp5 Egln3_1	1	2	up	Kcnt2
68_90.24	Lamp5 Pax6	Lamp5 Egln3_1	1	2	up	Baiap2
68_90.25	Lamp5 Pax6	Lamp5 Egln3_1	1	2	up	Dscam
68_90.26	Lamp5 Pax6	Lamp5 Egln3_1	1	2	up	Cacna1e
68_90.27	Lamp5 Pax6	Lamp5 Egln3_1	1	2	up	Cnksr2
68_90.28	Lamp5 Pax6	Lamp5 Egln3_1	1	2	up	Shank1
68_90.29	Lamp5 Pax6	Lamp5 Egln3_1	1	2	up	Fstl4
68_90.30	Lamp5 Pax6	Lamp5 Egln3_1	1	2	up	Ppfia2
68_90.31	Lamp5 Pax6	Lamp5 Egln3_1	1	2	up	Ldb2
68_90.32	Lamp5 Pax6	Lamp5 Egln3_1	1	2	up	Dync1i1
68_90.33	Lamp5 Pax6	Lamp5 Egln3_1	1	2	up	Ano3
68_90.34	Lamp5 Pax6	Lamp5 Egln3_1	1	2	up	Pde1a
68_90.35	Lamp5 Pax6	Lamp5 Egln3_1	1	2	up	Zfp385b
68_90.36	Lamp5 Pax6	Lamp5 Egln3_1	1	2	up	Sipa1l1
68_90.37	Lamp5 Pax6	Lamp5 Egln3_1	1	2	up	Mmp16
68_90.38	Lamp5 Pax6	Lamp5 Egln3_1	1	2	up	Gabrb2
68_90.39	Lamp5 Pax6	Lamp5 Egln3_1	1	2	up	B230209E15Rik
68_90.40	Lamp5 Pax6	Lamp5 Egln3_1	1	2	up	Kcnj3
68_90.41	Lamp5 Pax6	Lamp5 Egln3_1	1	2	up	Cdh9
68_90.42	Lamp5 Pax6	Lamp5 Egln3_1	1	2	up	D430041D05Rik
68_90.43	Lamp5 Pax6	Lamp5 Egln3_1	1	2	up	Ptprn
68_90.44	Lamp5 Pax6	Lamp5 Egln3_1	1	2	up	Gabra1
68_90.45	Lamp5 Pax6	Lamp5 Egln3_1	1	2	up	Camk2b
68_90.46	Lamp5 Pax6	Lamp5 Egln3_1	1	2	up	Ak5
68_90.47	Lamp5 Pax6	Lamp5 Egln3_1	1	2	up	Lingo1
68_90.48	Lamp5 Pax6	Lamp5 Egln3_1	1	2	up	Nrn1
68_90.49	Lamp5 Pax6	Lamp5 Egln3_1	1	2	up	Rasgef1b
68_90.50	Lamp5 Pax6	Lamp5 Egln3_1	1	2	up	C230004F18Rik
68_90.51	Lamp5 Pax6	Lamp5 Egln3_1	1	2	up	Syt16
68_90.52	Lamp5 Pax6	Lamp5 Egln3_1	1	2	up	Neto1
68_90.53	Lamp5 Pax6	Lamp5 Egln3_1	1	2	up	Csrnp3
68_90.54	Lamp5 Pax6	Lamp5 Egln3_1	1	2	up	Stmn2
68_90.55	Lamp5 Pax6	Lamp5 Egln3_1	1	2	up	Cobl
68_90.56	Lamp5 Pax6	Lamp5 Egln3_1	1	2	up	Rasl10a
68_90.57	Lamp5 Pax6	Lamp5 Egln3_1	1	2	up	Snca
68_90.58	Lamp5 Pax6	Lamp5 Egln3_1	1	2	up	Hecw2
68_90.59	Lamp5 Pax6	Lamp5 Egln3_1	1	2	up	Kcnb2
68_90.60	Lamp5 Pax6	Lamp5 Egln3_1	1	2	up	Ankrd33b
68_90.61	Lamp5 Pax6	Lamp5 Egln3_1	1	2	up	Bcl11a
68_90.62	Lamp5 Pax6	Lamp5 Egln3_1	1	2	up	Pak7
68_90.63	Lamp5 Pax6	Lamp5 Egln3_1	1	2	up	Pak3
68_90.64	Lamp5 Pax6	Lamp5 Egln3_1	1	2	up	Scn1a
68_90.65	Lamp5 Pax6	Lamp5 Egln3_1	1	2	up	Plxna4
68_90.66	Lamp5 Pax6	Lamp5 Egln3_1	1	2	up	Dpp6
68_90.67	Lamp5 Pax6	Lamp5 Egln3_1	1	2	up	Kcnc2
68_90.68	Lamp5 Pax6	Lamp5 Egln3_1	1	2	up	Rimbp2
68_90.69	Lamp5 Pax6	Lamp5 Egln3_1	1	2	up	9530059O14Rik
68_90.70	Lamp5 Pax6	Lamp5 Egln3_1	1	2	up	Klhl29
68_90.71	Lamp5 Pax6	Lamp5 Egln3_1	1	2	up	Susd4
68_90.72	Lamp5 Pax6	Lamp5 Egln3_1	1	2	up	Tenm1
68_90.73	Lamp5 Pax6	Lamp5 Egln3_1	1	2	up	Lpgat1
68_90.74	Lamp5 Pax6	Lamp5 Egln3_1	1	2	up	Camk4
68_90.75	Lamp5 Pax6	Lamp5 Egln3_1	1	2	up	Msra
68_90.76	Lamp5 Pax6	Lamp5 Egln3_1	1	2	up	Elavl4
68_90.77	Lamp5 Pax6	Lamp5 Egln3_1	1	2	up	Kcnh1
68_90.78	Lamp5 Pax6	Lamp5 Egln3_1	1	2	up	Khdrbs2
68_90.79	Lamp5 Pax6	Lamp5 Egln3_1	1	2	up	Gas7
68_90.80	Lamp5 Pax6	Lamp5 Egln3_1	1	2	up	Fam135b
68_90.81	Lamp5 Pax6	Lamp5 Egln3_1	1	2	up	Galnt14
68_90.82	Lamp5 Pax6	Lamp5 Egln3_1	1	2	up	Dmtn
68_90.83	Lamp5 Pax6	Lamp5 Egln3_1	1	2	up	Cadps2
68_90.84	Lamp5 Pax6	Lamp5 Egln3_1	1	2	up	Slit3
68_90.85	Lamp5 Pax6	Lamp5 Egln3_1	1	2	up	Rasgef1a
68_90.86	Lamp5 Pax6	Lamp5 Egln3_1	1	2	up	Robo3
68_90.87	Lamp5 Pax6	Lamp5 Egln3_1	1	2	up	Cabp1
68_90.88	Lamp5 Pax6	Lamp5 Egln3_1	1	2	up	Wipf3
68_90.89	Lamp5 Pax6	Lamp5 Egln3_1	1	2	up	Rasgrf1
68_90.90	Lamp5 Pax6	Lamp5 Egln3_1	1	2	up	Cacna1c
68_90.91	Lamp5 Pax6	Lamp5 Egln3_1	1	2	up	Igsf9b
68_90.92	Lamp5 Pax6	Lamp5 Egln3_1	1	2	up	Kcnj6
68_90.93	Lamp5 Pax6	Lamp5 Egln3_1	1	2	up	Fnbp1l
68_90.94	Lamp5 Pax6	Lamp5 Egln3_1	1	2	up	Reep1
68_90.95	Lamp5 Pax6	Lamp5 Egln3_1	1	2	up	Dgkz
68_90.96	Lamp5 Pax6	Lamp5 Egln3_1	1	2	up	Celf5
68_90.97	Lamp5 Pax6	Lamp5 Egln3_1	1	2	up	Rapgef5
68_90.98	Lamp5 Pax6	Lamp5 Egln3_1	1	2	up	Sphkap
68_90.99	Lamp5 Pax6	Lamp5 Egln3_1	1	2	up	Unc5d
68_90.100	Lamp5 Pax6	Lamp5 Egln3_1	1	2	up	Add2
68_90.101	Lamp5 Pax6	Lamp5 Egln3_1	1	2	up	Tmem178
68_90.102	Lamp5 Pax6	Lamp5 Egln3_1	1	2	up	Svop
68_90.103	Lamp5 Pax6	Lamp5 Egln3_1	1	2	up	Syndig1
68_90.104	Lamp5 Pax6	Lamp5 Egln3_1	1	2	up	Runx1t1
68_90.105	Lamp5 Pax6	Lamp5 Egln3_1	1	2	up	Iqgap2
68_90.106	Lamp5 Pax6	Lamp5 Egln3_1	1	2	up	Slc30a3
68_90.107	Lamp5 Pax6	Lamp5 Egln3_1	1	2	up	Ppm1h
68_90.108	Lamp5 Pax6	Lamp5 Egln3_1	1	2	up	Tspan13
68_90.109	Lamp5 Pax6	Lamp5 Egln3_1	1	2	up	Srrm3
68_90.110	Lamp5 Pax6	Lamp5 Egln3_1	1	2	up	Kcnq2
68_90.111	Lamp5 Pax6	Lamp5 Egln3_1	1	2	up	St3gal5
68_90.112	Lamp5 Pax6	Lamp5 Egln3_1	1	2	up	Slc35f4
68_90.114	Lamp5 Pax6	Lamp5 Egln3_1	1	2	up	Rnf112
68_90.115	Lamp5 Pax6	Lamp5 Egln3_1	1	2	up	Mast3
68_90.116	Lamp5 Pax6	Lamp5 Egln3_1	1	2	up	Lrrtm3
68_90.117	Lamp5 Pax6	Lamp5 Egln3_1	1	2	up	Ly6e
68_90.118	Lamp5 Pax6	Lamp5 Egln3_1	1	2	up	Tmeff2
68_90.119	Lamp5 Pax6	Lamp5 Egln3_1	1	2	up	Sez6l
68_90.120	Lamp5 Pax6	Lamp5 Egln3_1	1	2	up	Stx1a
68_90.121	Lamp5 Pax6	Lamp5 Egln3_1	1	2	up	Prkag2
68_90.122	Lamp5 Pax6	Lamp5 Egln3_1	1	2	up	Chsy3
68_90.123	Lamp5 Pax6	Lamp5 Egln3_1	1	2	up	Htr1f
68_90.124	Lamp5 Pax6	Lamp5 Egln3_1	1	2	up	Nyap2
68_90.125	Lamp5 Pax6	Lamp5 Egln3_1	1	2	up	Lrrfip1
68_90.126	Lamp5 Pax6	Lamp5 Egln3_1	1	2	up	Nell1
68_90.127	Lamp5 Pax6	Lamp5 Egln3_1	1	2	up	Tmem108
68_90.129	Lamp5 Pax6	Lamp5 Egln3_1	1	2	up	Arhgef25
68_90.130	Lamp5 Pax6	Lamp5 Egln3_1	1	2	up	Il1rap
68_90.131	Lamp5 Pax6	Lamp5 Egln3_1	1	2	up	Slit2
68_90.132	Lamp5 Pax6	Lamp5 Egln3_1	1	2	up	Mapk11
68_90.133	Lamp5 Pax6	Lamp5 Egln3_1	1	2	up	Plk2
68_90.134	Lamp5 Pax6	Lamp5 Egln3_1	1	2	up	Inpp4a
68_90.136	Lamp5 Pax6	Lamp5 Egln3_1	1	2	up	Necab3
68_90.138	Lamp5 Pax6	Lamp5 Egln3_1	1	2	up	Camkv
68_90.139	Lamp5 Pax6	Lamp5 Egln3_1	1	2	up	Celf3
68_90.140	Lamp5 Pax6	Lamp5 Egln3_1	1	2	up	Pdlim7
68_90.142	Lamp5 Pax6	Lamp5 Egln3_1	1	2	up	Evl
68_90.144	Lamp5 Pax6	Lamp5 Egln3_1	1	2	up	Dbn1
68_90.146	Lamp5 Pax6	Lamp5 Egln3_1	1	2	up	Armc9
68_90.147	Lamp5 Pax6	Lamp5 Egln3_1	1	2	up	A230050P20Rik
68_90.148	Lamp5 Pax6	Lamp5 Egln3_1	1	2	up	Gria4
68_90.149	Lamp5 Pax6	Lamp5 Egln3_1	1	2	up	Celf4
68_90.150	Lamp5 Pax6	Lamp5 Egln3_1	1	2	up	Pcsk2
68_90.151	Lamp5 Pax6	Lamp5 Egln3_1	1	2	up	Pacsin1
68_90.152	Lamp5 Pax6	Lamp5 Egln3_1	1	2	up	Cacna2d3
68_90.153	Lamp5 Pax6	Lamp5 Egln3_1	1	2	up	Kctd16
68_90.154	Lamp5 Pax6	Lamp5 Egln3_1	1	2	up	Stxbp5l
68_90.155	Lamp5 Pax6	Lamp5 Egln3_1	1	2	up	Cntn4
68_90.156	Lamp5 Pax6	Lamp5 Egln3_1	1	2	up	Slc2a13
68_90.157	Lamp5 Pax6	Lamp5 Egln3_1	1	2	up	Spock1
68_90.158	Lamp5 Pax6	Lamp5 Egln3_1	1	2	up	Slc17a7
68_90.159	Lamp5 Pax6	Lamp5 Egln3_1	1	2	up	Atp1a3
68_90.160	Lamp5 Pax6	Lamp5 Egln3_1	1	2	up	Grin2a
68_90.161	Lamp5 Pax6	Lamp5 Egln3_1	1	2	up	Kif5c
68_90.162	Lamp5 Pax6	Lamp5 Egln3_1	1	2	up	Cacna2d1
68_90.163	Lamp5 Pax6	Lamp5 Egln3_1	1	2	up	Tmem132b
68_90.164	Lamp5 Pax6	Lamp5 Egln3_1	1	2	up	Snap91
68_90.165	Lamp5 Pax6	Lamp5 Egln3_1	1	2	up	Camk2a
68_90.166	Lamp5 Pax6	Lamp5 Egln3_1	1	2	up	Neurod6
68_90.167	Lamp5 Pax6	Lamp5 Egln3_1	1	2	up	Gabrg2
68_90.168	Lamp5 Pax6	Lamp5 Egln3_1	1	2	up	Hcn1
68_90.169	Lamp5 Pax6	Lamp5 Egln3_1	1	2	up	Cntn3
68_90.170	Lamp5 Pax6	Lamp5 Egln3_1	1	2	up	Hs3st2
68_90.171	Lamp5 Pax6	Lamp5 Egln3_1	1	2	up	Myo5a
68_90.172	Lamp5 Pax6	Lamp5 Egln3_1	1	2	up	Amph
68_90.173	Lamp5 Pax6	Lamp5 Egln3_1	1	2	up	Ptprk
68_90.174	Lamp5 Pax6	Lamp5 Egln3_1	1	2	up	A830018L16Rik
68_90.175	Lamp5 Pax6	Lamp5 Egln3_1	1	2	up	Grm8
68_90.176	Lamp5 Pax6	Lamp5 Egln3_1	1	2	up	Dnm1
68_90.178	Lamp5 Pax6	Lamp5 Egln3_1	1	2	up	Cdkl5
68_90.179	Lamp5 Pax6	Lamp5 Egln3_1	1	2	up	Pex5l
68_90.180	Lamp5 Pax6	Lamp5 Egln3_1	1	2	up	Ksr2
68_90.181	Lamp5 Pax6	Lamp5 Egln3_1	1	2	up	Ptk2b
68_90.182	Lamp5 Pax6	Lamp5 Egln3_1	1	2	up	Tmem191c
68_90.183	Lamp5 Pax6	Lamp5 Egln3_1	1	2	up	Rasgrp1
68_90.184	Lamp5 Pax6	Lamp5 Egln3_1	1	2	up	Rtn4r
68_90.185	Lamp5 Pax6	Lamp5 Egln3_1	1	2	up	Zfp804a
68_90.186	Lamp5 Pax6	Lamp5 Egln3_1	1	2	up	Fhl2
68_90.187	Lamp5 Pax6	Lamp5 Egln3_1	1	2	up	Ntng2
68_90.188	Lamp5 Pax6	Lamp5 Egln3_1	1	2	up	Cacng3
68_90.189	Lamp5 Pax6	Lamp5 Egln3_1	1	2	up	Reps2
68_90.190	Lamp5 Pax6	Lamp5 Egln3_1	1	2	up	Srcin1
68_90.191	Lamp5 Pax6	Lamp5 Egln3_1	1	2	up	Sobp
68_90.192	Lamp5 Pax6	Lamp5 Egln3_1	1	2	up	Ablim2
68_90.193	Lamp5 Pax6	Lamp5 Egln3_1	1	2	up	Ppp1r1a
68_90.195	Lamp5 Pax6	Lamp5 Egln3_1	1	2	up	Rph3a
68_90.196	Lamp5 Pax6	Lamp5 Egln3_1	1	2	up	Slc12a5
68_90.197	Lamp5 Pax6	Lamp5 Egln3_1	1	2	up	Frmd5
68_90.198	Lamp5 Pax6	Lamp5 Egln3_1	1	2	up	Tesc
68_90.199	Lamp5 Pax6	Lamp5 Egln3_1	1	2	up	Kcnv1
68_90.200	Lamp5 Pax6	Lamp5 Egln3_1	1	2	up	2010300C02Rik
68_90.201	Lamp5 Pax6	Lamp5 Egln3_1	1	2	up	Caln1
68_90.203	Lamp5 Pax6	Lamp5 Egln3_1	1	2	up	Cpne9
68_90.204	Lamp5 Pax6	Lamp5 Egln3_1	1	2	up	Chrm2
68_90.205	Lamp5 Pax6	Lamp5 Egln3_1	1	2	up	Elavl3
68_90.207	Lamp5 Pax6	Lamp5 Egln3_1	1	2	up	Plekha2
68_90.208	Lamp5 Pax6	Lamp5 Egln3_1	1	2	up	Unc79
68_90.209	Lamp5 Pax6	Lamp5 Egln3_1	1	2	up	Rit2
68_90.210	Lamp5 Pax6	Lamp5 Egln3_1	1	2	up	Ppp2r2c
68_90.211	Lamp5 Pax6	Lamp5 Egln3_1	1	2	up	Rap1gap2
68_90.212	Lamp5 Pax6	Lamp5 Egln3_1	1	2	up	Itpka
68_90.213	Lamp5 Pax6	Lamp5 Egln3_1	1	2	up	Nalcn
68_90.216	Lamp5 Pax6	Lamp5 Egln3_1	1	2	up	Sh3rf3
68_90.217	Lamp5 Pax6	Lamp5 Egln3_1	1	2	up	Galnt13
68_90.218	Lamp5 Pax6	Lamp5 Egln3_1	1	2	up	Trhde
68_90.219	Lamp5 Pax6	Lamp5 Egln3_1	1	2	up	Syp
68_90.220	Lamp5 Pax6	Lamp5 Egln3_1	1	2	up	Mctp1
68_90.221	Lamp5 Pax6	Lamp5 Egln3_1	1	2	up	Clvs1
68_90.222	Lamp5 Pax6	Lamp5 Egln3_1	1	2	up	2900011O08Rik
68_90.223	Lamp5 Pax6	Lamp5 Egln3_1	1	2	up	Matk
68_90.224	Lamp5 Pax6	Lamp5 Egln3_1	1	2	up	Bend6
68_90.225	Lamp5 Pax6	Lamp5 Egln3_1	1	2	up	Arhgap10
68_90.226	Lamp5 Pax6	Lamp5 Egln3_1	1	2	up	Ppm1l
68_90.227	Lamp5 Pax6	Lamp5 Egln3_1	1	2	up	Brinp2
68_90.228	Lamp5 Pax6	Lamp5 Egln3_1	1	2	up	Ociad2
68_90.229	Lamp5 Pax6	Lamp5 Egln3_1	1	2	up	Inf2
68_90.230	Lamp5 Pax6	Lamp5 Egln3_1	1	2	up	Lzts1
68_90.231	Lamp5 Pax6	Lamp5 Egln3_1	1	2	up	Fam212b
68_90.232	Lamp5 Pax6	Lamp5 Egln3_1	1	2	up	Spock2
68_90.233	Lamp5 Pax6	Lamp5 Egln3_1	1	2	up	St6gal2
68_90.234	Lamp5 Pax6	Lamp5 Egln3_1	1	2	up	Cacng2
68_90.235	Lamp5 Pax6	Lamp5 Egln3_1	1	2	up	Ttll11
68_90.236	Lamp5 Pax6	Lamp5 Egln3_1	1	2	up	Tubb4a
68_90.237	Lamp5 Pax6	Lamp5 Egln3_1	1	2	up	Grik3
68_90.238	Lamp5 Pax6	Lamp5 Egln3_1	1	2	up	Col25a1
68_90.239	Lamp5 Pax6	Lamp5 Egln3_1	1	2	up	Fam81a
68_90.240	Lamp5 Pax6	Lamp5 Egln3_1	1	2	up	Elavl2
68_90.242	Lamp5 Pax6	Lamp5 Egln3_1	1	2	up	Gda
68_90.243	Lamp5 Pax6	Lamp5 Egln3_1	1	2	up	Dgkh
68_90.244	Lamp5 Pax6	Lamp5 Egln3_1	1	2	up	Dpy19l1
68_90.245	Lamp5 Pax6	Lamp5 Egln3_1	1	2	up	Tyro3
68_90.246	Lamp5 Pax6	Lamp5 Egln3_1	1	2	up	Chgb
68_90.247	Lamp5 Pax6	Lamp5 Egln3_1	1	2	up	Thy1
68_90.248	Lamp5 Pax6	Lamp5 Egln3_1	1	2	up	Gnai1
68_90.249	Lamp5 Pax6	Lamp5 Egln3_1	1	2	up	Elmo1
68_90.250	Lamp5 Pax6	Lamp5 Egln3_1	1	2	up	Trank1
68_90.251	Lamp5 Pax6	Lamp5 Egln3_1	1	2	up	March1
68_90.253	Lamp5 Pax6	Lamp5 Egln3_1	1	2	up	Syt7
68_90.254	Lamp5 Pax6	Lamp5 Egln3_1	1	2	up	Pcdh15
68_90.255	Lamp5 Pax6	Lamp5 Egln3_1	1	2	up	Shank2
68_90.256	Lamp5 Pax6	Lamp5 Egln3_1	1	2	up	Ttll7
68_90.259	Lamp5 Pax6	Lamp5 Egln3_1	1	2	up	Cers6
68_90.260	Lamp5 Pax6	Lamp5 Egln3_1	1	2	up	Adcy1
68_90.261	Lamp5 Pax6	Lamp5 Egln3_1	1	2	up	Lin7a
68_90.262	Lamp5 Pax6	Lamp5 Egln3_1	1	2	up	Acvr1c
68_90.263	Lamp5 Pax6	Lamp5 Egln3_1	1	2	up	Lmo3
68_90.265	Lamp5 Pax6	Lamp5 Egln3_1	1	2	up	Ephx4
68_90.266	Lamp5 Pax6	Lamp5 Egln3_1	1	2	up	Kcnmb4
68_90.268	Lamp5 Pax6	Lamp5 Egln3_1	1	2	up	D130043K22Rik
68_90.269	Lamp5 Pax6	Lamp5 Egln3_1	1	2	up	Pgbd5
68_90.270	Lamp5 Pax6	Lamp5 Egln3_1	1	2	up	Synpo
68_90.272	Lamp5 Pax6	Lamp5 Egln3_1	1	2	up	Slc6a17
68_90.273	Lamp5 Pax6	Lamp5 Egln3_1	1	2	up	Sv2a
68_90.275	Lamp5 Pax6	Lamp5 Egln3_1	1	2	up	Gfra2
68_90.276	Lamp5 Pax6	Lamp5 Egln3_1	1	2	up	Kif5a
68_90.277	Lamp5 Pax6	Lamp5 Egln3_1	1	2	up	Dlgap3
68_90.278	Lamp5 Pax6	Lamp5 Egln3_1	1	2	up	Rspo2
68_90.279	Lamp5 Pax6	Lamp5 Egln3_1	1	2	up	Prkcg
68_90.281	Lamp5 Pax6	Lamp5 Egln3_1	1	2	up	Arhgap15
68_90.284	Lamp5 Pax6	Lamp5 Egln3_1	1	2	up	Cacnb2
68_90.286	Lamp5 Pax6	Lamp5 Egln3_1	1	2	up	Fhod3
68_90.288	Lamp5 Pax6	Lamp5 Egln3_1	1	2	up	Prmt8
68_90.289	Lamp5 Pax6	Lamp5 Egln3_1	1	2	up	Sez6l2
68_90.290	Lamp5 Pax6	Lamp5 Egln3_1	1	2	up	Klhl3
68_90.291	Lamp5 Pax6	Lamp5 Egln3_1	1	2	up	Mkx
68_90.292	Lamp5 Pax6	Lamp5 Egln3_1	1	2	up	Gabra3
68_90.295	Lamp5 Pax6	Lamp5 Egln3_1	1	2	up	Megf11
68_90.296	Lamp5 Pax6	Lamp5 Egln3_1	1	2	up	Fmnl1
68_90.297	Lamp5 Pax6	Lamp5 Egln3_1	1	2	up	Flrt2
68_90.298	Lamp5 Pax6	Lamp5 Egln3_1	1	2	up	Lrfn2
68_90.300	Lamp5 Pax6	Lamp5 Egln3_1	1	2	up	Sdk1
68_90.303	Lamp5 Pax6	Lamp5 Egln3_1	1	2	up	Gucy1a2
68_90.304	Lamp5 Pax6	Lamp5 Egln3_1	1	2	up	Nwd2
68_90.305	Lamp5 Pax6	Lamp5 Egln3_1	1	2	up	Socs2
68_90.306	Lamp5 Pax6	Lamp5 Egln3_1	1	2	up	Exph5
68_90.307	Lamp5 Pax6	Lamp5 Egln3_1	1	2	up	Slc8a2
68_90.310	Lamp5 Pax6	Lamp5 Egln3_1	1	2	up	Slc35f3
68_90.311	Lamp5 Pax6	Lamp5 Egln3_1	1	2	up	Ptpru
68_90.312	Lamp5 Pax6	Lamp5 Egln3_1	1	2	up	Cwh43
68_90.313	Lamp5 Pax6	Lamp5 Egln3_1	1	2	up	Bcl11b
68_90.314	Lamp5 Pax6	Lamp5 Egln3_1	1	2	up	Clstn3
68_90.316	Lamp5 Pax6	Lamp5 Egln3_1	1	2	up	Olfm2
68_90.320	Lamp5 Pax6	Lamp5 Egln3_1	1	2	up	Gcnt2
68_90.321	Lamp5 Pax6	Lamp5 Egln3_1	1	2	up	Ogfrl1
68_90.323	Lamp5 Pax6	Lamp5 Egln3_1	1	2	up	Sytl2
68_90.324	Lamp5 Pax6	Lamp5 Egln3_1	1	2	up	Ptpn3
68_90.325	Lamp5 Pax6	Lamp5 Egln3_1	1	2	up	Zdhhc14
68_90.329	Lamp5 Pax6	Lamp5 Egln3_1	1	2	up	Olfm3
68_90.330	Lamp5 Pax6	Lamp5 Egln3_1	1	2	up	Actn1
68_90.331	Lamp5 Pax6	Lamp5 Egln3_1	1	2	up	Ptpn5
68_90.333	Lamp5 Pax6	Lamp5 Egln3_1	1	2	up	Srrm4
68_90.334	Lamp5 Pax6	Lamp5 Egln3_1	1	2	up	Kcna1
68_90.335	Lamp5 Pax6	Lamp5 Egln3_1	1	2	up	Kcnd3
68_90.336	Lamp5 Pax6	Lamp5 Egln3_1	1	2	up	Igsf21
68_90.337	Lamp5 Pax6	Lamp5 Egln3_1	1	2	up	Miat
68_90.339	Lamp5 Pax6	Lamp5 Egln3_1	1	2	up	Kcnc1
68_90.340	Lamp5 Pax6	Lamp5 Egln3_1	1	2	up	Kifc2
68_90.342	Lamp5 Pax6	Lamp5 Egln3_1	1	2	up	Fmn1
68_90.347	Lamp5 Pax6	Lamp5 Egln3_1	1	2	up	A330102I10Rik
68_90.350	Lamp5 Pax6	Lamp5 Egln3_1	1	2	up	Gabra5
68_90.351	Lamp5 Pax6	Lamp5 Egln3_1	1	2	up	Lpcat4
68_90.352	Lamp5 Pax6	Lamp5 Egln3_1	1	2	up	Tmem196
68_90.354	Lamp5 Pax6	Lamp5 Egln3_1	1	2	up	Icam5
68_90.358	Lamp5 Pax6	Lamp5 Egln3_1	1	2	up	Rasgef1c
68_90.359	Lamp5 Pax6	Lamp5 Egln3_1	1	2	up	4933406I18Rik
68_90.361	Lamp5 Pax6	Lamp5 Egln3_1	1	2	up	Lzts3
68_90.362	Lamp5 Pax6	Lamp5 Egln3_1	1	2	up	Agpat4
68_90.363	Lamp5 Pax6	Lamp5 Egln3_1	1	2	up	Rap1gap
68_90.364	Lamp5 Pax6	Lamp5 Egln3_1	1	2	up	Lin7b
68_90.368	Lamp5 Pax6	Lamp5 Egln3_1	1	2	up	Zc2hc1a
68_90.369	Lamp5 Pax6	Lamp5 Egln3_1	1	2	up	Rgs17
68_90.370	Lamp5 Pax6	Lamp5 Egln3_1	1	2	up	Crtac1
68_90.371	Lamp5 Pax6	Lamp5 Egln3_1	1	2	up	Podxl2
68_90.372	Lamp5 Pax6	Lamp5 Egln3_1	1	2	up	Sh3bp5
68_90.374	Lamp5 Pax6	Lamp5 Egln3_1	1	2	up	5330434G04Rik
68_90.376	Lamp5 Pax6	Lamp5 Egln3_1	1	2	up	St8sia5
68_90.377	Lamp5 Pax6	Lamp5 Egln3_1	1	2	up	Scube1
68_90.379	Lamp5 Pax6	Lamp5 Egln3_1	1	2	up	Lztr1
68_90.380	Lamp5 Pax6	Lamp5 Egln3_1	1	2	up	A230006K03Rik
68_90.382	Lamp5 Pax6	Lamp5 Egln3_1	1	2	up	Ttc39b
68_90.387	Lamp5 Pax6	Lamp5 Egln3_1	1	2	up	Slc1a1
68_90.392	Lamp5 Pax6	Lamp5 Egln3_1	1	2	up	Pmepa1
68_90.394	Lamp5 Pax6	Lamp5 Egln3_1	1	2	up	Bin1
68_90.395	Lamp5 Pax6	Lamp5 Egln3_1	1	2	up	Rgs11
68_90.396	Lamp5 Pax6	Lamp5 Egln3_1	1	2	up	Zmym1
68_90.404	Lamp5 Pax6	Lamp5 Egln3_1	1	2	up	Snx7
68_90.409	Lamp5 Pax6	Lamp5 Egln3_1	1	2	up	Sept6
68_90.410	Lamp5 Pax6	Lamp5 Egln3_1	1	2	up	Cadps
68_90.412	Lamp5 Pax6	Lamp5 Egln3_1	1	2	up	Csmd3
68_90.413	Lamp5 Pax6	Lamp5 Egln3_1	1	2	up	Sntg1
68_90.414	Lamp5 Pax6	Lamp5 Egln3_1	1	2	up	Rims1
68_90.415	Lamp5 Pax6	Lamp5 Egln3_1	1	2	up	Dlgap2
68_90.416	Lamp5 Pax6	Lamp5 Egln3_1	1	2	up	Sorbs2
68_90.417	Lamp5 Pax6	Lamp5 Egln3_1	1	2	up	Cacnb4
68_90.418	Lamp5 Pax6	Lamp5 Egln3_1	1	2	up	Lrrc7
68_90.419	Lamp5 Pax6	Lamp5 Egln3_1	1	2	up	Nav3
68_90.420	Lamp5 Pax6	Lamp5 Egln3_1	1	2	up	Ncald
68_90.421	Lamp5 Pax6	Lamp5 Egln3_1	1	2	up	Lrfn5
68_90.422	Lamp5 Pax6	Lamp5 Egln3_1	1	2	up	Edil3
68_90.423	Lamp5 Pax6	Lamp5 Egln3_1	1	2	up	Rapgef4
68_90.424	Lamp5 Pax6	Lamp5 Egln3_1	1	2	up	Gria1
68_90.425	Lamp5 Pax6	Lamp5 Egln3_1	1	2	up	Glp2r
68_90.426	Lamp5 Pax6	Lamp5 Egln3_1	1	2	up	Slc4a10
68_90.427	Lamp5 Pax6	Lamp5 Egln3_1	1	2	up	Gria3
68_90.428	Lamp5 Pax6	Lamp5 Egln3_1	1	2	up	Ptprn2
68_90.429	Lamp5 Pax6	Lamp5 Egln3_1	1	2	up	Cdh12
68_90.430	Lamp5 Pax6	Lamp5 Egln3_1	1	2	up	Samd12
68_90.431	Lamp5 Pax6	Lamp5 Egln3_1	1	2	up	Tmem132d
68_90.432	Lamp5 Pax6	Lamp5 Egln3_1	1	2	up	Ralyl
68_90.433	Lamp5 Pax6	Lamp5 Egln3_1	1	2	up	3110035E14Rik
68_90.434	Lamp5 Pax6	Lamp5 Egln3_1	1	2	up	Cacna1a
68_90.437	Lamp5 Pax6	Lamp5 Egln3_1	1	2	up	Nrg3os
68_90.438	Lamp5 Pax6	Lamp5 Egln3_1	1	2	up	Rprml
68_90.439	Lamp5 Pax6	Lamp5 Egln3_1	1	2	up	Nptx1
68_90.440	Lamp5 Pax6	Lamp5 Egln3_1	1	2	up	Cacna1b
68_90.441	Lamp5 Pax6	Lamp5 Egln3_1	1	2	up	Nmnat2
68_90.442	Lamp5 Pax6	Lamp5 Egln3_1	1	2	up	Runx2
68_90.443	Lamp5 Pax6	Lamp5 Egln3_1	1	2	up	Tbr1
68_90.444	Lamp5 Pax6	Lamp5 Egln3_1	1	2	up	C1ql3
68_90.445	Lamp5 Pax6	Lamp5 Egln3_1	1	2	up	Aff3
68_90.446	Lamp5 Pax6	Lamp5 Egln3_1	1	2	up	Blnk
68_90.447	Lamp5 Pax6	Lamp5 Egln3_1	1	2	up	Prkg1
68_90.448	Lamp5 Pax6	Lamp5 Egln3_1	1	2	up	Mlip
68_90.450	Lamp5 Pax6	Lamp5 Egln3_1	1	2	up	Eno2
68_90.451	Lamp5 Pax6	Lamp5 Egln3_1	1	2	up	Neurod2
68_90.452	Lamp5 Pax6	Lamp5 Egln3_1	1	2	up	Igfbp6
68_90.453	Lamp5 Pax6	Lamp5 Egln3_1	1	2	up	Osbpl6
68_90.454	Lamp5 Pax6	Lamp5 Egln3_1	1	2	up	Mei1
68_90.455	Lamp5 Pax6	Lamp5 Egln3_1	1	2	up	Pgm2l1
68_90.456	Lamp5 Pax6	Lamp5 Egln3_1	1	2	up	Enc1
68_90.457	Lamp5 Pax6	Lamp5 Egln3_1	1	2	up	Atp8a2
68_90.458	Lamp5 Pax6	Lamp5 Egln3_1	1	2	up	Nsg2
68_90.460	Lamp5 Pax6	Lamp5 Egln3_1	1	2	up	Diras2
68_90.461	Lamp5 Pax6	Lamp5 Egln3_1	1	2	up	Hpca
68_90.462	Lamp5 Pax6	Lamp5 Egln3_1	1	2	up	6330403K07Rik
68_90.464	Lamp5 Pax6	Lamp5 Egln3_1	1	2	up	Prkcz
68_90.465	Lamp5 Pax6	Lamp5 Egln3_1	1	2	up	Gng2
68_90.466	Lamp5 Pax6	Lamp5 Egln3_1	1	2	up	Nsg1
68_90.468	Lamp5 Pax6	Lamp5 Egln3_1	1	2	up	Ttc9b
68_90.471	Lamp5 Pax6	Lamp5 Egln3_1	1	2	up	Serpini1
68_90.472	Lamp5 Pax6	Lamp5 Egln3_1	1	2	up	Sorcs1
68_90.473	Lamp5 Pax6	Lamp5 Egln3_1	1	2	up	Htr2a
68_90.475	Lamp5 Pax6	Lamp5 Egln3_1	1	2	up	Ntrk3
68_90.476	Lamp5 Pax6	Lamp5 Egln3_1	1	2	up	Mmp17
68_90.477	Lamp5 Pax6	Lamp5 Egln3_1	1	2	up	Enox1
68_90.478	Lamp5 Pax6	Lamp5 Egln3_1	1	2	up	Hs6st3
68_90.480	Lamp5 Pax6	Lamp5 Egln3_1	1	2	up	Clmp
68_90.484	Lamp5 Pax6	Lamp5 Egln3_1	1	2	up	Fxyd7
68_90.485	Lamp5 Pax6	Lamp5 Egln3_1	1	2	up	Inhba
68_90.486	Lamp5 Pax6	Lamp5 Egln3_1	1	2	up	Ctnna3
68_90.487	Lamp5 Pax6	Lamp5 Egln3_1	1	2	up	Pou6f2
68_90.489	Lamp5 Pax6	Lamp5 Egln3_1	1	2	up	Ldlrad4
68_90.490	Lamp5 Pax6	Lamp5 Egln3_1	1	2	up	Ccnb1
68_90.491	Lamp5 Pax6	Lamp5 Egln3_1	1	2	up	Fras1
68_90.492	Lamp5 Pax6	Lamp5 Egln3_1	1	2	up	Arhgap20
68_90.493	Lamp5 Pax6	Lamp5 Egln3_1	1	2	up	Cplx2
68_90.494	Lamp5 Pax6	Lamp5 Egln3_1	1	2	up	Lyzl4
68_90.495	Lamp5 Pax6	Lamp5 Egln3_1	1	2	up	Tmtc1
68_90.496	Lamp5 Pax6	Lamp5 Egln3_1	1	2	up	Sntb2
68_90.497	Lamp5 Pax6	Lamp5 Egln3_1	1	2	up	Chd3os
68_90.498	Lamp5 Pax6	Lamp5 Egln3_1	1	2	up	Dscaml1
68_90.499	Lamp5 Pax6	Lamp5 Egln3_1	1	2	up	Atp1a1
68_90.500	Lamp5 Pax6	Lamp5 Egln3_1	1	2	up	Ly6h
68_90.502	Lamp5 Pax6	Lamp5 Egln3_1	1	2	up	Slc6a6
68_90.503	Lamp5 Pax6	Lamp5 Egln3_1	1	2	up	Ier5
68_90.505	Lamp5 Pax6	Lamp5 Egln3_1	1	2	up	Sidt1
68_90.506	Lamp5 Pax6	Lamp5 Egln3_1	1	2	up	5730522E02Rik
68_90.507	Lamp5 Pax6	Lamp5 Egln3_1	1	2	up	Rnf150
68_90.508	Lamp5 Pax6	Lamp5 Egln3_1	1	2	up	Stmn4
68_90.510	Lamp5 Pax6	Lamp5 Egln3_1	1	2	up	Myh10
68_90.511	Lamp5 Pax6	Lamp5 Egln3_1	1	2	up	Epha7
68_90.512	Lamp5 Pax6	Lamp5 Egln3_1	1	2	up	Maml3
68_90.513	Lamp5 Pax6	Lamp5 Egln3_1	1	2	up	Pld5
68_90.514	Lamp5 Pax6	Lamp5 Egln3_1	1	2	up	Serinc2
68_90.515	Lamp5 Pax6	Lamp5 Egln3_1	1	2	up	Ccbe1
68_90.516	Lamp5 Pax6	Lamp5 Egln3_1	1	2	up	Gap43
68_90.517	Lamp5 Pax6	Lamp5 Egln3_1	1	2	up	Nhsl2
68_90.518	Lamp5 Pax6	Lamp5 Egln3_1	1	2	up	Rtn4rl1
68_90.519	Lamp5 Pax6	Lamp5 Egln3_1	1	2	up	Cbln2
68_90.520	Lamp5 Pax6	Lamp5 Egln3_1	1	2	up	Ipcef1
68_90.521	Lamp5 Pax6	Lamp5 Egln3_1	1	2	up	Bdnf
68_90.522	Lamp5 Pax6	Lamp5 Egln3_1	1	2	up	St8sia3
68_90.523	Lamp5 Pax6	Lamp5 Egln3_1	1	2	up	Gsg1l
68_90.524	Lamp5 Pax6	Lamp5 Egln3_1	1	2	up	Vstm2a
68_90.526	Lamp5 Pax6	Lamp5 Egln3_1	1	2	up	Osbpl3
68_90.527	Lamp5 Pax6	Lamp5 Egln3_1	1	2	up	Apbb1
68_90.528	Lamp5 Pax6	Lamp5 Egln3_1	1	2	up	Cd34
68_90.531	Lamp5 Pax6	Lamp5 Egln3_1	1	2	up	Arhgdig
68_90.532	Lamp5 Pax6	Lamp5 Egln3_1	1	2	up	Scn3a
68_90.533	Lamp5 Pax6	Lamp5 Egln3_1	1	2	up	Scn2b
68_90.534	Lamp5 Pax6	Lamp5 Egln3_1	1	2	up	Zfyve28
68_90.535	Lamp5 Pax6	Lamp5 Egln3_1	1	2	up	Arhgap25
68_90.536	Lamp5 Pax6	Lamp5 Egln3_1	1	2	up	Cnih2
68_90.537	Lamp5 Pax6	Lamp5 Egln3_1	1	2	up	Grik4
68_90.539	Lamp5 Pax6	Lamp5 Egln3_1	1	2	up	Man2a1
68_90.542	Lamp5 Pax6	Lamp5 Egln3_1	1	2	up	Ptprr
68_90.544	Lamp5 Pax6	Lamp5 Egln3_1	1	2	up	Zbtb18
68_90.546	Lamp5 Pax6	Lamp5 Egln3_1	1	2	up	Aff2
68_90.547	Lamp5 Pax6	Lamp5 Egln3_1	1	2	up	Ano4
68_90.548	Lamp5 Pax6	Lamp5 Egln3_1	1	2	up	Arc
68_90.549	Lamp5 Pax6	Lamp5 Egln3_1	1	2	up	Itga8
68_90.551	Lamp5 Pax6	Lamp5 Egln3_1	1	2	up	Pgrmc1
68_90.552	Lamp5 Pax6	Lamp5 Egln3_1	1	2	up	AI593442
68_90.554	Lamp5 Pax6	Lamp5 Egln3_1	1	2	up	D630045J12Rik
68_90.556	Lamp5 Pax6	Lamp5 Egln3_1	1	2	up	Tmeff1
68_90.558	Lamp5 Pax6	Lamp5 Egln3_1	1	2	up	Scg2
68_90.560	Lamp5 Pax6	Lamp5 Egln3_1	1	2	up	Sulf1
68_90.561	Lamp5 Pax6	Lamp5 Egln3_1	1	2	up	St6galnac3
68_90.562	Lamp5 Pax6	Lamp5 Egln3_1	1	2	up	Usp29
68_90.563	Lamp5 Pax6	Lamp5 Egln3_1	1	2	up	Rundc3b
68_90.565	Lamp5 Pax6	Lamp5 Egln3_1	1	2	up	Pkp4
68_90.569	Lamp5 Pax6	Lamp5 Egln3_1	1	2	up	Plxna2
68_90.571	Lamp5 Pax6	Lamp5 Egln3_1	1	2	up	Zfp365
68_90.573	Lamp5 Pax6	Lamp5 Egln3_1	1	2	up	Nars
68_90.574	Lamp5 Pax6	Lamp5 Egln3_1	1	2	up	Klf10
68_90.575	Lamp5 Pax6	Lamp5 Egln3_1	1	2	up	Syt5
68_90.576	Lamp5 Pax6	Lamp5 Egln3_1	1	2	up	B3gat1
68_90.579	Lamp5 Pax6	Lamp5 Egln3_1	1	2	up	Osbp2
68_90.580	Lamp5 Pax6	Lamp5 Egln3_1	1	2	up	Jph1
68_90.583	Lamp5 Pax6	Lamp5 Egln3_1	1	2	up	Mirg
68_90.584	Lamp5 Pax6	Lamp5 Egln3_1	1	2	up	Nefm
68_90.586	Lamp5 Pax6	Lamp5 Egln3_1	1	2	up	Slc24a4
68_90.588	Lamp5 Pax6	Lamp5 Egln3_1	1	2	up	Tmem130
68_90.589	Lamp5 Pax6	Lamp5 Egln3_1	1	2	up	Garnl3
68_90.591	Lamp5 Pax6	Lamp5 Egln3_1	1	2	up	Ccl27a
68_90.594	Lamp5 Pax6	Lamp5 Egln3_1	1	2	up	Siae
68_90.595	Lamp5 Pax6	Lamp5 Egln3_1	1	2	up	Plekha6
68_90.596	Lamp5 Pax6	Lamp5 Egln3_1	1	2	up	Stk32c
68_90.598	Lamp5 Pax6	Lamp5 Egln3_1	1	2	up	Pparg
68_90.599	Lamp5 Pax6	Lamp5 Egln3_1	1	2	up	Trpc5
68_90.601	Lamp5 Pax6	Lamp5 Egln3_1	1	2	up	Map7
68_90.603	Lamp5 Pax6	Lamp5 Egln3_1	1	2	up	Plekhg5
68_90.605	Lamp5 Pax6	Lamp5 Egln3_1	1	2	up	Rab3c
68_90.607	Lamp5 Pax6	Lamp5 Egln3_1	1	2	up	Kcnh3
68_90.610	Lamp5 Pax6	Lamp5 Egln3_1	1	2	up	Adamts3
68_90.611	Lamp5 Pax6	Lamp5 Egln3_1	1	2	up	Medag
68_90.612	Lamp5 Pax6	Lamp5 Egln3_1	1	2	up	Ntng1
68_90.613	Lamp5 Pax6	Lamp5 Egln3_1	1	2	up	Myo1b
68_90.614	Lamp5 Pax6	Lamp5 Egln3_1	1	2	up	Kcnj9
68_90.617	Lamp5 Pax6	Lamp5 Egln3_1	1	2	up	Dusp14
68_90.618	Lamp5 Pax6	Lamp5 Egln3_1	1	2	up	Gpr22
68_90.619	Lamp5 Pax6	Lamp5 Egln3_1	1	2	up	Nav1
68_90.621	Lamp5 Pax6	Lamp5 Egln3_1	1	2	up	Hras
68_90.625	Lamp5 Pax6	Lamp5 Egln3_1	1	2	up	Zmat4
68_90.627	Lamp5 Pax6	Lamp5 Egln3_1	1	2	up	Akap5
68_90.628	Lamp5 Pax6	Lamp5 Egln3_1	1	2	up	1700025G04Rik
68_90.629	Lamp5 Pax6	Lamp5 Egln3_1	1	2	up	Stac2
68_90.631	Lamp5 Pax6	Lamp5 Egln3_1	1	2	up	Hs6st2
68_90.635	Lamp5 Pax6	Lamp5 Egln3_1	1	2	up	Slc38a1
68_90.637	Lamp5 Pax6	Lamp5 Egln3_1	1	2	up	Plec
68_90.638	Lamp5 Pax6	Lamp5 Egln3_1	1	2	up	Mamld1
68_90.639	Lamp5 Pax6	Lamp5 Egln3_1	1	2	up	Smad3
68_90.640	Lamp5 Pax6	Lamp5 Egln3_1	1	2	up	Creg2
68_90.642	Lamp5 Pax6	Lamp5 Egln3_1	1	2	up	Epha10
68_90.645	Lamp5 Pax6	Lamp5 Egln3_1	1	2	up	Rxfp1
68_90.646	Lamp5 Pax6	Lamp5 Egln3_1	1	2	up	Kcnt1
68_90.651	Lamp5 Pax6	Lamp5 Egln3_1	1	2	up	Lrrn2
68_90.652	Lamp5 Pax6	Lamp5 Egln3_1	1	2	up	Zmiz1os1
68_90.654	Lamp5 Pax6	Lamp5 Egln3_1	1	2	up	Cacna1g
68_90.655	Lamp5 Pax6	Lamp5 Egln3_1	1	2	up	Cdh6
68_90.658	Lamp5 Pax6	Lamp5 Egln3_1	1	2	up	Matn2
68_90.659	Lamp5 Pax6	Lamp5 Egln3_1	1	2	up	Stk39
68_90.663	Lamp5 Pax6	Lamp5 Egln3_1	1	2	up	Tmod1
68_90.666	Lamp5 Pax6	Lamp5 Egln3_1	1	2	up	Arid5b
68_90.667	Lamp5 Pax6	Lamp5 Egln3_1	1	2	up	Zfp704
68_90.668	Lamp5 Pax6	Lamp5 Egln3_1	1	2	up	Zdhhc22
68_90.671	Lamp5 Pax6	Lamp5 Egln3_1	1	2	up	Galnt9
68_90.673	Lamp5 Pax6	Lamp5 Egln3_1	1	2	up	Tmem158
68_90.674	Lamp5 Pax6	Lamp5 Egln3_1	1	2	up	Sgk1
68_90.677	Lamp5 Pax6	Lamp5 Egln3_1	1	2	up	Kif17
68_90.680	Lamp5 Pax6	Lamp5 Egln3_1	1	2	up	Unc5a
68_90.682	Lamp5 Pax6	Lamp5 Egln3_1	1	2	up	Slc44a1
68_90.686	Lamp5 Pax6	Lamp5 Egln3_1	1	2	up	Syt12
68_90.687	Lamp5 Pax6	Lamp5 Egln3_1	1	2	up	Dnajc21
68_90.692	Lamp5 Pax6	Lamp5 Egln3_1	1	2	up	Slc7a4
68_90.693	Lamp5 Pax6	Lamp5 Egln3_1	1	2	up	Vstm2b
68_90.695	Lamp5 Pax6	Lamp5 Egln3_1	1	2	up	Kcnk4
68_90.700	Lamp5 Pax6	Lamp5 Egln3_1	1	2	up	Phka2
68_90.702	Lamp5 Pax6	Lamp5 Egln3_1	1	2	up	Cntnap1
68_90.711	Lamp5 Pax6	Lamp5 Egln3_1	1	2	up	Sema5b
68_90.715	Lamp5 Pax6	Lamp5 Egln3_1	1	2	up	Il34
68_90.718	Lamp5 Pax6	Lamp5 Egln3_1	1	2	up	C1qtnf4
68_90.723	Lamp5 Pax6	Lamp5 Egln3_1	1	2	up	Ephb6
68_90.725	Lamp5 Pax6	Lamp5 Egln3_1	1	2	up	Gabrd
68_90.726	Lamp5 Pax6	Lamp5 Egln3_1	1	2	up	March11
68_90.728	Lamp5 Pax6	Lamp5 Egln3_1	1	2	up	4930590L20Rik
68_90.730	Lamp5 Pax6	Lamp5 Egln3_1	1	2	up	4930447C04Rik
68_90.731	Lamp5 Pax6	Lamp5 Egln3_1	1	2	up	Cpeb2
68_90.738	Lamp5 Pax6	Lamp5 Egln3_1	1	2	up	Vgf
68_90.740	Lamp5 Pax6	Lamp5 Egln3_1	1	2	up	Chga
68_90.741	Lamp5 Pax6	Lamp5 Egln3_1	1	2	up	Slco3a1
68_90.743	Lamp5 Pax6	Lamp5 Egln3_1	1	2	up	Neto2
68_90.752	Lamp5 Pax6	Lamp5 Egln3_1	1	2	up	Eml1
68_90.753	Lamp5 Pax6	Lamp5 Egln3_1	1	2	up	Rap2b
68_90.756	Lamp5 Pax6	Lamp5 Egln3_1	1	2	up	Chrna7
68_90.762	Lamp5 Pax6	Lamp5 Egln3_1	1	2	up	Prkar2b
68_90.763	Lamp5 Pax6	Lamp5 Egln3_1	1	2	up	4430402I18Rik
68_90.767	Lamp5 Pax6	Lamp5 Egln3_1	1	2	up	Lin28b
68_90.769	Lamp5 Pax6	Lamp5 Egln3_1	1	2	up	Abracl
68_90.771	Lamp5 Pax6	Lamp5 Egln3_1	1	2	up	Usp31
68_90.773	Lamp5 Pax6	Lamp5 Egln3_1	1	2	up	Sel1l3
68_90.774	Lamp5 Pax6	Lamp5 Egln3_1	1	2	up	Kazn
68_90.779	Lamp5 Pax6	Lamp5 Egln3_1	1	2	up	Wscd2
68_90.781	Lamp5 Pax6	Lamp5 Egln3_1	1	2	up	Fam105a
68_90.783	Lamp5 Pax6	Lamp5 Egln3_1	1	2	up	Gpr45
68_90.784	Lamp5 Pax6	Lamp5 Egln3_1	1	2	up	Eepd1
68_90.787	Lamp5 Pax6	Lamp5 Egln3_1	1	2	up	Jakmip3
68_90.791	Lamp5 Pax6	Lamp5 Egln3_1	1	2	up	Pitpnm3
68_90.793	Lamp5 Pax6	Lamp5 Egln3_1	1	2	up	Cpne4
68_90.798	Lamp5 Pax6	Lamp5 Egln3_1	1	2	up	Ptchd1
68_90.807	Lamp5 Pax6	Lamp5 Egln3_1	1	2	up	Ypel2
68_90.818	Lamp5 Pax6	Lamp5 Egln3_1	1	2	up	Pdk1
68_90.822	Lamp5 Pax6	Lamp5 Egln3_1	1	2	up	Tshz3
68_90.828	Lamp5 Pax6	Lamp5 Egln3_1	1	2	up	Lrrc3b
68_90.829	Lamp5 Pax6	Lamp5 Egln3_1	1	2	up	Abca8b
68_90.834	Lamp5 Pax6	Lamp5 Egln3_1	1	2	up	Glce
68_90.850	Lamp5 Pax6	Lamp5 Egln3_1	1	2	up	Plekho1
68_90.851	Lamp5 Pax6	Lamp5 Egln3_1	1	2	up	Man1a
68_90.863	Lamp5 Pax6	Lamp5 Egln3_1	1	2	up	Usp20
68_90.876	Lamp5 Pax6	Lamp5 Egln3_1	1	2	up	Etl4
68_90.877	Lamp5 Pax6	Lamp5 Egln3_1	1	2	up	Nrg3
68_90.878	Lamp5 Pax6	Lamp5 Egln3_1	1	2	up	Slc24a2
68_90.880	Lamp5 Pax6	Lamp5 Egln3_1	1	2	up	Opcml
68_90.882	Lamp5 Pax6	Lamp5 Egln3_1	1	2	up	Dpp10
68_90.883	Lamp5 Pax6	Lamp5 Egln3_1	1	2	up	Erc2
68_90.884	Lamp5 Pax6	Lamp5 Egln3_1	1	2	up	Vsnl1
68_90.886	Lamp5 Pax6	Lamp5 Egln3_1	1	2	up	Fam155a
68_90.887	Lamp5 Pax6	Lamp5 Egln3_1	1	2	up	Tenm4
68_90.889	Lamp5 Pax6	Lamp5 Egln3_1	1	2	up	Basp1
68_90.891	Lamp5 Pax6	Lamp5 Egln3_1	1	2	up	Tenm2
68_90.894	Lamp5 Pax6	Lamp5 Egln3_1	1	2	up	Frmpd4
68_90.895	Lamp5 Pax6	Lamp5 Egln3_1	1	2	up	Kcnq5
68_90.896	Lamp5 Pax6	Lamp5 Egln3_1	1	2	up	Map1b
68_90.897	Lamp5 Pax6	Lamp5 Egln3_1	1	2	up	Csmd2
68_90.899	Lamp5 Pax6	Lamp5 Egln3_1	1	2	up	Sgcz
68_90.900	Lamp5 Pax6	Lamp5 Egln3_1	1	2	up	Cdh18
68_90.901	Lamp5 Pax6	Lamp5 Egln3_1	1	2	up	Scn1b
68_90.903	Lamp5 Pax6	Lamp5 Egln3_1	1	2	up	Bex2
68_90.904	Lamp5 Pax6	Lamp5 Egln3_1	1	2	up	Tmsb10
68_90.905	Lamp5 Pax6	Lamp5 Egln3_1	1	2	up	Gabrg3
68_90.906	Lamp5 Pax6	Lamp5 Egln3_1	1	2	up	Scn8a
68_90.913	Lamp5 Pax6	Lamp5 Egln3_1	1	2	up	Foxp1
68_90.915	Lamp5 Pax6	Lamp5 Egln3_1	1	2	up	Zcchc18
68_90.917	Lamp5 Pax6	Lamp5 Egln3_1	1	2	up	Prickle2
68_90.919	Lamp5 Pax6	Lamp5 Egln3_1	1	2	up	Mtus2
68_90.920	Lamp5 Pax6	Lamp5 Egln3_1	1	2	up	Cit
68_90.921	Lamp5 Pax6	Lamp5 Egln3_1	1	2	up	Epha4
68_90.922	Lamp5 Pax6	Lamp5 Egln3_1	1	2	up	Plekha5
68_90.923	Lamp5 Pax6	Lamp5 Egln3_1	1	2	up	Cpne5
68_90.925	Lamp5 Pax6	Lamp5 Egln3_1	1	2	up	Grm1
68_90.926	Lamp5 Pax6	Lamp5 Egln3_1	1	2	up	Fbxw7
68_90.928	Lamp5 Pax6	Lamp5 Egln3_1	1	2	up	Efna5
68_90.930	Lamp5 Pax6	Lamp5 Egln3_1	1	2	up	Cntn5
68_90.931	Lamp5 Pax6	Lamp5 Egln3_1	1	2	up	Ctxn1
68_90.932	Lamp5 Pax6	Lamp5 Egln3_1	1	2	up	Oprk1
68_90.934	Lamp5 Pax6	Lamp5 Egln3_1	1	2	up	Fam189a1
68_90.936	Lamp5 Pax6	Lamp5 Egln3_1	1	2	up	Gnal
68_90.938	Lamp5 Pax6	Lamp5 Egln3_1	1	2	up	Nefl
68_90.944	Lamp5 Pax6	Lamp5 Egln3_1	1	2	up	Sorbs2os
68_90.945	Lamp5 Pax6	Lamp5 Egln3_1	1	2	up	Ina
68_90.954	Lamp5 Pax6	Lamp5 Egln3_1	1	2	up	Slitrk1
68_90.955	Lamp5 Pax6	Lamp5 Egln3_1	1	2	up	Got1
68_90.956	Lamp5 Pax6	Lamp5 Egln3_1	1	2	up	Nrsn1
68_90.961	Lamp5 Pax6	Lamp5 Egln3_1	1	2	up	Tppp
68_90.962	Lamp5 Pax6	Lamp5 Egln3_1	1	2	up	Nfasc
68_90.963	Lamp5 Pax6	Lamp5 Egln3_1	1	2	up	Pdia5
68_90.965	Lamp5 Pax6	Lamp5 Egln3_1	1	2	up	Lmo7
68_90.969	Lamp5 Pax6	Lamp5 Egln3_1	1	2	up	Plcl2
68_90.971	Lamp5 Pax6	Lamp5 Egln3_1	1	2	up	Atf6
68_90.973	Lamp5 Pax6	Lamp5 Egln3_1	1	2	up	Slc7a14
68_90.974	Lamp5 Pax6	Lamp5 Egln3_1	1	2	up	Rangap1
68_90.975	Lamp5 Pax6	Lamp5 Egln3_1	1	2	up	Fap
68_90.976	Lamp5 Pax6	Lamp5 Egln3_1	1	2	up	Slc25a22
68_90.978	Lamp5 Pax6	Lamp5 Egln3_1	1	2	up	Sdk2
68_90.979	Lamp5 Pax6	Lamp5 Egln3_1	1	2	up	Cplx1
68_90.981	Lamp5 Pax6	Lamp5 Egln3_1	1	2	up	Ptprj
68_90.983	Lamp5 Pax6	Lamp5 Egln3_1	1	2	up	Onecut2
68_90.986	Lamp5 Pax6	Lamp5 Egln3_1	1	2	up	Marcks
68_90.988	Lamp5 Pax6	Lamp5 Egln3_1	1	2	up	Sstr2
68_90.989	Lamp5 Pax6	Lamp5 Egln3_1	1	2	up	Lynx1
68_90.990	Lamp5 Pax6	Lamp5 Egln3_1	1	2	up	Slitrk5
68_90.992	Lamp5 Pax6	Lamp5 Egln3_1	1	2	up	Vipr1
68_90.993	Lamp5 Pax6	Lamp5 Egln3_1	1	2	up	Enpp2
68_90.995	Lamp5 Pax6	Lamp5 Egln3_1	1	2	up	Adcy9
68_90.1000	Lamp5 Pax6	Lamp5 Egln3_1	1	2	up	Kcnip2
68_90.1003	Lamp5 Pax6	Lamp5 Egln3_1	1	2	up	Nrg2
68_90.1005	Lamp5 Pax6	Lamp5 Egln3_1	1	2	up	Tsnax
68_90.1007	Lamp5 Pax6	Lamp5 Egln3_1	1	2	up	Bok
68_90.1009	Lamp5 Pax6	Lamp5 Egln3_1	1	2	up	Necab1
68_90.1015	Lamp5 Pax6	Lamp5 Egln3_1	1	2	up	Orai2
68_90.1018	Lamp5 Pax6	Lamp5 Egln3_1	1	2	up	Ildr2
68_90.1019	Lamp5 Pax6	Lamp5 Egln3_1	1	2	up	Rnf220
68_90.1023	Lamp5 Pax6	Lamp5 Egln3_1	1	2	up	Oprm1
68_90.1025	Lamp5 Pax6	Lamp5 Egln3_1	1	2	up	Hs3st5
68_90.1026	Lamp5 Pax6	Lamp5 Egln3_1	1	2	up	Cyp46a1
68_90.1027	Lamp5 Pax6	Lamp5 Egln3_1	1	2	up	Frmd6
68_90.1029	Lamp5 Pax6	Lamp5 Egln3_1	1	2	up	Anxa11
68_90.1032	Lamp5 Pax6	Lamp5 Egln3_1	1	2	up	Wsb2
68_90.1033	Lamp5 Pax6	Lamp5 Egln3_1	1	2	up	Cacna1i
68_90.1034	Lamp5 Pax6	Lamp5 Egln3_1	1	2	up	Slc23a2
68_90.1035	Lamp5 Pax6	Lamp5 Egln3_1	1	2	up	Rgs4
68_90.1036	Lamp5 Pax6	Lamp5 Egln3_1	1	2	up	Egr1
68_90.1037	Lamp5 Pax6	Lamp5 Egln3_1	1	2	up	Mpped1
68_90.1038	Lamp5 Pax6	Lamp5 Egln3_1	1	2	up	Pdzd2
68_90.1043	Lamp5 Pax6	Lamp5 Egln3_1	1	2	up	Osbpl10
68_90.1046	Lamp5 Pax6	Lamp5 Egln3_1	1	2	up	Syngr1
68_90.1047	Lamp5 Pax6	Lamp5 Egln3_1	1	2	up	Asxl3
68_90.1048	Lamp5 Pax6	Lamp5 Egln3_1	1	2	up	Serpinb8
68_90.1051	Lamp5 Pax6	Lamp5 Egln3_1	1	2	up	Nudt4
68_90.1055	Lamp5 Pax6	Lamp5 Egln3_1	1	2	up	Ovol2
68_90.1058	Lamp5 Pax6	Lamp5 Egln3_1	1	2	up	Slit1
68_90.1059	Lamp5 Pax6	Lamp5 Egln3_1	1	2	up	Arhgef3
68_90.1064	Lamp5 Pax6	Lamp5 Egln3_1	1	2	up	Penk
68_90.1067	Lamp5 Pax6	Lamp5 Egln3_1	1	2	up	Kcnk9
68_90.1074	Lamp5 Pax6	Lamp5 Egln3_1	1	2	up	Vwa5b2
68_90.1076	Lamp5 Pax6	Lamp5 Egln3_1	1	2	up	Zfp831
68_90.1079	Lamp5 Pax6	Lamp5 Egln3_1	1	2	up	Sema7a
68_90.1085	Lamp5 Pax6	Lamp5 Egln3_1	1	2	up	Cdh13
68_90.1087	Lamp5 Pax6	Lamp5 Egln3_1	1	2	up	Col19a1
68_90.1092	Lamp5 Pax6	Lamp5 Egln3_1	1	2	up	2900026A02Rik
68_90.1098	Lamp5 Pax6	Lamp5 Egln3_1	1	2	up	Thsd7b
68_90.1099	Lamp5 Pax6	Lamp5 Egln3_1	1	2	up	Sema3e
68_90.1100	Lamp5 Pax6	Lamp5 Egln3_1	1	2	up	Cdh22
68_90.1101	Lamp5 Pax6	Lamp5 Egln3_1	1	2	up	Ulk4
68_90.1102	Lamp5 Pax6	Lamp5 Egln3_1	1	2	up	Kctd13
68_90.1103	Lamp5 Pax6	Lamp5 Egln3_1	1	2	up	Rasal1
68_90.1107	Lamp5 Pax6	Lamp5 Egln3_1	1	2	up	Mn1
68_90.1109	Lamp5 Pax6	Lamp5 Egln3_1	1	2	up	Nuak1
68_90.1115	Lamp5 Pax6	Lamp5 Egln3_1	1	2	up	Efnb2
68_90.1117	Lamp5 Pax6	Lamp5 Egln3_1	1	2	up	Sec14l1
68_90.1119	Lamp5 Pax6	Lamp5 Egln3_1	1	2	up	Zdhhc2
68_90.1120	Lamp5 Pax6	Lamp5 Egln3_1	1	2	up	Tln2
68_90.1124	Lamp5 Pax6	Lamp5 Egln3_1	1	2	up	Col4a2
68_90.1126	Lamp5 Pax6	Lamp5 Egln3_1	1	2	up	Trpc4
68_90.1133	Lamp5 Pax6	Lamp5 Egln3_1	1	2	up	Cnr1
68_90.1137	Lamp5 Pax6	Lamp5 Egln3_1	1	2	up	Fndc9
68_90.1143	Lamp5 Pax6	Lamp5 Egln3_1	1	2	up	Col4a1
68_90.1144	Lamp5 Pax6	Lamp5 Egln3_1	1	2	up	Sh3pxd2a
68_90.1145	Lamp5 Pax6	Lamp5 Egln3_1	1	2	up	Greb1l
68_90.1150	Lamp5 Pax6	Lamp5 Egln3_1	1	2	up	Dcx
68_90.1152	Lamp5 Pax6	Lamp5 Egln3_1	1	2	up	Adam19
68_90.1154	Lamp5 Pax6	Lamp5 Egln3_1	1	2	up	Tmem132a
68_90.1156	Lamp5 Pax6	Lamp5 Egln3_1	1	2	up	Pdgfa
68_90.1157	Lamp5 Pax6	Lamp5 Egln3_1	1	2	up	Spns2
68_90.1168	Lamp5 Pax6	Lamp5 Egln3_1	1	2	up	Fam78b
68_90.1171	Lamp5 Pax6	Lamp5 Egln3_1	1	2	up	Cmc2
68_90.1172	Lamp5 Pax6	Lamp5 Egln3_1	1	2	up	Gnb4
68_90.1188	Lamp5 Pax6	Lamp5 Egln3_1	1	2	up	Rras2
68_90.1198	Lamp5 Pax6	Lamp5 Egln3_1	1	2	up	Lhfpl3
68_90.1200	Lamp5 Pax6	Lamp5 Egln3_1	1	2	up	Cntnap4
68_90.1201	Lamp5 Pax6	Lamp5 Egln3_1	1	2	up	Lrrn3
68_90.1204	Lamp5 Pax6	Lamp5 Egln3_1	1	2	up	Pde7a
68_90.1208	Lamp5 Pax6	Lamp5 Egln3_1	1	2	up	Ptpn11
68_90.1210	Lamp5 Pax6	Lamp5 Egln3_1	1	2	up	Tek
68_90.1212	Lamp5 Pax6	Lamp5 Egln3_1	1	2	up	Hid1
68_90.1216	Lamp5 Pax6	Lamp5 Egln3_1	1	2	up	Adamts17
68_90.1217	Lamp5 Pax6	Lamp5 Egln3_1	1	2	up	Pip5k1b
68_90.1220	Lamp5 Pax6	Lamp5 Egln3_1	1	2	up	Tnfrsf21
68_90.1226	Lamp5 Pax6	Lamp5 Egln3_1	1	2	up	Slc16a10
68_90.1230	Lamp5 Pax6	Lamp5 Egln3_1	1	2	up	Nup93
68_90.1238	Lamp5 Pax6	Lamp5 Egln3_1	1	2	up	Tspan17
68_90.1243	Lamp5 Pax6	Lamp5 Egln3_1	1	2	up	Ryr3
68_90.1254	Lamp5 Pax6	Lamp5 Egln3_1	1	2	up	Flnb
68_90.1256	Lamp5 Pax6	Lamp5 Egln3_1	1	2	up	Serinc5
68_90.1264	Lamp5 Pax6	Lamp5 Egln3_1	1	2	up	Sez6
68_90.1267	Lamp5 Pax6	Lamp5 Egln3_1	1	2	up	Ell2
68_90.1269	Lamp5 Pax6	Lamp5 Egln3_1	1	2	up	Gpr137c
68_90.1289	Lamp5 Pax6	Lamp5 Egln3_1	1	2	up	Pdzrn4
68_90.1295	Lamp5 Pax6	Lamp5 Egln3_1	1	2	up	Lnx1
68_90.1302	Lamp5 Pax6	Lamp5 Egln3_1	1	2	up	Slc4a3
68_90.1313	Lamp5 Pax6	Lamp5 Egln3_1	1	2	up	Ripk2
68_90.1314	Lamp5 Pax6	Lamp5 Egln3_1	1	2	up	Hs3st4
68_90.1320	Lamp5 Pax6	Lamp5 Egln3_1	1	2	up	Larp1b
68_90.1339	Lamp5 Pax6	Lamp5 Egln3_1	1	2	up	Il1rapl2
68_90.1350	Lamp5 Pax6	Lamp5 Egln3_1	1	2	up	Camk1
68_90.1352	Lamp5 Pax6	Lamp5 Egln3_1	1	2	up	Ephb2
68_90.1403	Lamp5 Pax6	Lamp5 Egln3_1	1	2	up	Uchl3
68_90.1410	Lamp5 Pax6	Lamp5 Egln3_1	1	2	up	Kcnh7
68_90.1411	Lamp5 Pax6	Lamp5 Egln3_1	1	2	up	Cntnap2
68_90.1412	Lamp5 Pax6	Lamp5 Egln3_1	1	2	up	Ank3
68_90.1413	Lamp5 Pax6	Lamp5 Egln3_1	1	2	up	Anks1b
68_90.1415	Lamp5 Pax6	Lamp5 Egln3_1	1	2	up	Grm7
68_90.1417	Lamp5 Pax6	Lamp5 Egln3_1	1	2	up	Ccser1
68_90.1418	Lamp5 Pax6	Lamp5 Egln3_1	1	2	up	Mef2c
68_90.1419	Lamp5 Pax6	Lamp5 Egln3_1	1	2	up	Lingo2
68_90.1420	Lamp5 Pax6	Lamp5 Egln3_1	1	2	up	Prickle1
68_90.1421	Lamp5 Pax6	Lamp5 Egln3_1	1	2	up	Agbl4
68_90.1422	Lamp5 Pax6	Lamp5 Egln3_1	1	2	up	Car10
68_90.1423	Lamp5 Pax6	Lamp5 Egln3_1	1	2	up	Lrrtm4
68_90.1425	Lamp5 Pax6	Lamp5 Egln3_1	1	2	up	Khdrbs3
68_90.1431	Lamp5 Pax6	Lamp5 Egln3_1	1	2	up	Adam22
68_90.1432	Lamp5 Pax6	Lamp5 Egln3_1	1	2	up	Nbea
68_90.1433	Lamp5 Pax6	Lamp5 Egln3_1	1	2	up	Pcp4
68_90.1436	Lamp5 Pax6	Lamp5 Egln3_1	1	2	up	Nos1ap
68_90.1437	Lamp5 Pax6	Lamp5 Egln3_1	1	2	up	Scg5
68_90.1438	Lamp5 Pax6	Lamp5 Egln3_1	1	2	up	Dnm3
68_90.1441	Lamp5 Pax6	Lamp5 Egln3_1	1	2	up	Nlk
68_90.1442	Lamp5 Pax6	Lamp5 Egln3_1	1	2	up	Ndrg4
68_90.1443	Lamp5 Pax6	Lamp5 Egln3_1	1	2	up	Egr3
68_90.1444	Lamp5 Pax6	Lamp5 Egln3_1	1	2	up	Prkca
68_90.1446	Lamp5 Pax6	Lamp5 Egln3_1	1	2	up	Gpr158
68_90.1452	Lamp5 Pax6	Lamp5 Egln3_1	1	2	up	Kctd1
68_90.1453	Lamp5 Pax6	Lamp5 Egln3_1	1	2	up	Mtcl1
68_90.1454	Lamp5 Pax6	Lamp5 Egln3_1	1	2	up	Unc5c
68_90.1456	Lamp5 Pax6	Lamp5 Egln3_1	1	2	up	Ppp2ca
68_90.1457	Lamp5 Pax6	Lamp5 Egln3_1	1	2	up	Dok6
68_90.1461	Lamp5 Pax6	Lamp5 Egln3_1	1	2	up	Eml5
68_90.1462	Lamp5 Pax6	Lamp5 Egln3_1	1	2	up	Iqsec1
68_90.1463	Lamp5 Pax6	Lamp5 Egln3_1	1	2	up	Me3
68_90.1465	Lamp5 Pax6	Lamp5 Egln3_1	1	2	up	Eid1
68_90.1467	Lamp5 Pax6	Lamp5 Egln3_1	1	2	up	Tuba1b
68_90.1469	Lamp5 Pax6	Lamp5 Egln3_1	1	2	up	Frzb
68_90.1471	Lamp5 Pax6	Lamp5 Egln3_1	1	2	up	Jakmip1
68_90.1474	Lamp5 Pax6	Lamp5 Egln3_1	1	2	up	Gabra4
68_90.1476	Lamp5 Pax6	Lamp5 Egln3_1	1	2	up	Arl6ip5
68_90.1481	Lamp5 Pax6	Lamp5 Egln3_1	1	2	up	Fam49a
68_90.1482	Lamp5 Pax6	Lamp5 Egln3_1	1	2	up	Gpr26
68_90.1485	Lamp5 Pax6	Lamp5 Egln3_1	1	2	up	Rnf187
68_90.1490	Lamp5 Pax6	Lamp5 Egln3_1	1	2	up	4921534H16Rik
68_90.1492	Lamp5 Pax6	Lamp5 Egln3_1	1	2	up	Kcnab1
68_90.1494	Lamp5 Pax6	Lamp5 Egln3_1	1	2	up	Tubb5
68_90.1495	Lamp5 Pax6	Lamp5 Egln3_1	1	2	up	Bmp3
68_90.1499	Lamp5 Pax6	Lamp5 Egln3_1	1	2	up	Ncdn
68_90.1500	Lamp5 Pax6	Lamp5 Egln3_1	1	2	up	Kcnj4
68_90.1510	Lamp5 Pax6	Lamp5 Egln3_1	1	2	up	Prss23
68_90.1514	Lamp5 Pax6	Lamp5 Egln3_1	1	2	up	Syn3
68_90.1516	Lamp5 Pax6	Lamp5 Egln3_1	1	2	up	Ajap1
68_90.1519	Lamp5 Pax6	Lamp5 Egln3_1	1	2	up	Nptxr
68_90.1521	Lamp5 Pax6	Lamp5 Egln3_1	1	2	up	Atp6v0e2
68_90.1523	Lamp5 Pax6	Lamp5 Egln3_1	1	2	up	Peg3
68_90.1525	Lamp5 Pax6	Lamp5 Egln3_1	1	2	up	Cacna1d
68_90.1527	Lamp5 Pax6	Lamp5 Egln3_1	1	2	up	Ap2m1
68_90.1529	Lamp5 Pax6	Lamp5 Egln3_1	1	2	up	C230057M02Rik
68_90.1530	Lamp5 Pax6	Lamp5 Egln3_1	1	2	up	C730002L08Rik
68_90.1534	Lamp5 Pax6	Lamp5 Egln3_1	1	2	up	Resp18
68_90.1535	Lamp5 Pax6	Lamp5 Egln3_1	1	2	up	Dapk1
68_90.1536	Lamp5 Pax6	Lamp5 Egln3_1	1	2	up	Nptx2
68_90.1539	Lamp5 Pax6	Lamp5 Egln3_1	1	2	up	Kcnh4
68_90.1541	Lamp5 Pax6	Lamp5 Egln3_1	1	2	up	Rbm24
68_90.1543	Lamp5 Pax6	Lamp5 Egln3_1	1	2	up	Atp2b4
68_90.1546	Lamp5 Pax6	Lamp5 Egln3_1	1	2	up	Ar
68_90.1552	Lamp5 Pax6	Lamp5 Egln3_1	1	2	up	Rims3
68_90.1556	Lamp5 Pax6	Lamp5 Egln3_1	1	2	up	Cbfa2t3
68_90.1557	Lamp5 Pax6	Lamp5 Egln3_1	1	2	up	Megf9
68_90.1559	Lamp5 Pax6	Lamp5 Egln3_1	1	2	up	Coa3
68_90.1570	Lamp5 Pax6	Lamp5 Egln3_1	1	2	up	Cckbr
68_90.1572	Lamp5 Pax6	Lamp5 Egln3_1	1	2	up	Slc9b2
68_90.1576	Lamp5 Pax6	Lamp5 Egln3_1	1	2	up	Cend1
68_90.1582	Lamp5 Pax6	Lamp5 Egln3_1	1	2	up	Slc38a2
68_90.1586	Lamp5 Pax6	Lamp5 Egln3_1	1	2	up	Klhl1
68_90.1590	Lamp5 Pax6	Lamp5 Egln3_1	1	2	up	Ubash3b
68_90.1603	Lamp5 Pax6	Lamp5 Egln3_1	1	2	up	Dclk3
68_90.1605	Lamp5 Pax6	Lamp5 Egln3_1	1	2	up	Pknox2
68_90.1612	Lamp5 Pax6	Lamp5 Egln3_1	1	2	up	Epha3
68_90.1613	Lamp5 Pax6	Lamp5 Egln3_1	1	2	up	Dgkg
68_90.1614	Lamp5 Pax6	Lamp5 Egln3_1	1	2	up	Ankrd35
68_90.1615	Lamp5 Pax6	Lamp5 Egln3_1	1	2	up	Cnih3
68_90.1620	Lamp5 Pax6	Lamp5 Egln3_1	1	2	up	B3galt2
68_90.1622	Lamp5 Pax6	Lamp5 Egln3_1	1	2	up	Dusp26
68_90.1625	Lamp5 Pax6	Lamp5 Egln3_1	1	2	up	Cep83
68_90.1641	Lamp5 Pax6	Lamp5 Egln3_1	1	2	up	4930419G24Rik
68_90.1642	Lamp5 Pax6	Lamp5 Egln3_1	1	2	up	Fam163b
68_90.1645	Lamp5 Pax6	Lamp5 Egln3_1	1	2	up	Nov
68_90.1649	Lamp5 Pax6	Lamp5 Egln3_1	1	2	up	Lrrtm2
68_90.1652	Lamp5 Pax6	Lamp5 Egln3_1	1	2	up	Afap1l1
68_90.1657	Lamp5 Pax6	Lamp5 Egln3_1	1	2	up	Gpd1
68_90.1661	Lamp5 Pax6	Lamp5 Egln3_1	1	2	up	Prr7
68_90.1664	Lamp5 Pax6	Lamp5 Egln3_1	1	2	up	Tbc1d2
68_90.1665	Lamp5 Pax6	Lamp5 Egln3_1	1	2	up	Rab26
68_90.1705	Lamp5 Pax6	Lamp5 Egln3_1	1	2	up	Cfap54
68_90.1707	Lamp5 Pax6	Lamp5 Egln3_1	1	2	up	Cntnap5a
68_90.1729	Lamp5 Pax6	Lamp5 Egln3_1	1	2	up	Ubtd2
68_90.1733	Lamp5 Pax6	Lamp5 Egln3_1	1	2	up	Adcy5
68_90.1739	Lamp5 Pax6	Lamp5 Egln3_1	1	2	up	Cdc42ep3
68_90.1750	Lamp5 Pax6	Lamp5 Egln3_1	1	2	up	Strip2
68_90.1758	Lamp5 Pax6	Lamp5 Egln3_1	1	2	up	Fndc5
68_90.1761	Lamp5 Pax6	Lamp5 Egln3_1	1	2	up	Msrb3
68_90.1764	Lamp5 Pax6	Lamp5 Egln3_1	1	2	up	1500009L16Rik
68_90.1766	Lamp5 Pax6	Lamp5 Egln3_1	1	2	up	Abcc8
68_90.1768	Lamp5 Pax6	Lamp5 Egln3_1	1	2	up	Hnrnpll
68_90.1778	Lamp5 Pax6	Lamp5 Egln3_1	1	2	up	Grb14
68_90.1779	Lamp5 Pax6	Lamp5 Egln3_1	1	2	up	Pde1b
68_90.1780	Lamp5 Pax6	Lamp5 Egln3_1	1	2	up	Sema3a
68_90.1787	Lamp5 Pax6	Lamp5 Egln3_1	1	2	up	Sh3kbp1
68_90.1788	Lamp5 Pax6	Lamp5 Egln3_1	1	2	up	Unc13b
68_90.1793	Lamp5 Pax6	Lamp5 Egln3_1	1	2	up	Radil
68_90.1795	Lamp5 Pax6	Lamp5 Egln3_1	1	2	up	Epha6
68_90.1806	Lamp5 Pax6	Lamp5 Egln3_1	1	2	up	Tm6sf1
68_90.1811	Lamp5 Pax6	Lamp5 Egln3_1	1	2	up	Sptb
68_90.1817	Lamp5 Pax6	Lamp5 Egln3_1	1	2	up	S100a10
68_90.1819	Lamp5 Pax6	Lamp5 Egln3_1	1	2	up	Pde3b
68_90.1836	Lamp5 Pax6	Lamp5 Egln3_1	1	2	up	Myo1d
68_90.1838	Lamp5 Pax6	Lamp5 Egln3_1	1	2	up	Ptpre
68_90.1850	Lamp5 Pax6	Lamp5 Egln3_1	1	2	up	Ier5l
68_90.1852	Lamp5 Pax6	Lamp5 Egln3_1	1	2	up	Jam3
68_90.1854	Lamp5 Pax6	Lamp5 Egln3_1	1	2	up	Vps37b
68_90.1862	Lamp5 Pax6	Lamp5 Egln3_1	1	2	up	Flrt3
68_90.1868	Lamp5 Pax6	Lamp5 Egln3_1	1	2	up	Krt12
68_90.1878	Lamp5 Pax6	Lamp5 Egln3_1	1	2	up	Bloc1s2
68_90.1887	Lamp5 Pax6	Lamp5 Egln3_1	1	2	up	Ndufa1
68_90.1889	Lamp5 Pax6	Lamp5 Egln3_1	1	2	up	Lgi3
68_90.1890	Lamp5 Pax6	Lamp5 Egln3_1	1	2	up	Snx24
68_90.1895	Lamp5 Pax6	Lamp5 Egln3_1	1	2	up	Adrb1
68_90.1909	Lamp5 Pax6	Lamp5 Egln3_1	1	2	up	Mthfd1l
68_90.1916	Lamp5 Pax6	Lamp5 Egln3_1	1	2	up	Mgat5b
68_90.1919	Lamp5 Pax6	Lamp5 Egln3_1	1	2	up	Pxdn
68_90.1945	Lamp5 Pax6	Lamp5 Egln3_1	1	2	up	Josd2
68_90.1957	Lamp5 Pax6	Lamp5 Egln3_1	1	2	up	Hcn2
68_90.1965	Lamp5 Pax6	Lamp5 Egln3_1	1	2	up	Cntnap5b
68_90.2003	Lamp5 Pax6	Lamp5 Egln3_1	1	2	up	Pvt1
68_90.2007	Lamp5 Pax6	Lamp5 Egln3_1	1	2	up	Abcg1
68_90.2017	Lamp5 Pax6	Lamp5 Egln3_1	1	2	up	Lamc1
68_90.2030	Lamp5 Pax6	Lamp5 Egln3_1	1	2	up	Hmgn2
68_90.2043	Lamp5 Pax6	Lamp5 Egln3_1	1	2	up	Grb10
68_90.2057	Lamp5 Pax6	Lamp5 Egln3_1	1	2	up	A730017C20Rik
68_90.2083	Lamp5 Pax6	Lamp5 Egln3_1	1	2	up	Mapkbp1
68_90.2086	Lamp5 Pax6	Lamp5 Egln3_1	1	2	up	Hnmt
68_90.2120	Lamp5 Pax6	Lamp5 Egln3_1	1	2	up	P2ry14
68_90.2121	Lamp5 Pax6	Lamp5 Egln3_1	1	2	up	Slc50a1
68_90.2140	Lamp5 Pax6	Lamp5 Egln3_1	1	2	up	Rab8b
68_90.2151	Lamp5 Pax6	Lamp5 Egln3_1	1	2	up	E130308A19Rik
68_90.2156	Lamp5 Pax6	Lamp5 Egln3_1	1	2	up	Grm5
68_90.2157	Lamp5 Pax6	Lamp5 Egln3_1	1	2	up	Ywhab
68_90.2159	Lamp5 Pax6	Lamp5 Egln3_1	1	2	up	Fgf12
68_90.2160	Lamp5 Pax6	Lamp5 Egln3_1	1	2	up	Atp6v1a
68_90.2163	Lamp5 Pax6	Lamp5 Egln3_1	1	2	up	Arpp21
68_90.2164	Lamp5 Pax6	Lamp5 Egln3_1	1	2	up	Cck
68_90.2167	Lamp5 Pax6	Lamp5 Egln3_1	1	2	up	Cttnbp2
68_90.2169	Lamp5 Pax6	Lamp5 Egln3_1	1	2	up	Dock3
68_90.2170	Lamp5 Pax6	Lamp5 Egln3_1	1	2	up	Ppm1e
68_90.2171	Lamp5 Pax6	Lamp5 Egln3_1	1	2	up	Pclo
68_90.2174	Lamp5 Pax6	Lamp5 Egln3_1	1	2	up	Tmem178b
68_90.2179	Lamp5 Pax6	Lamp5 Egln3_1	1	2	up	Atp6v0a1
68_90.2180	Lamp5 Pax6	Lamp5 Egln3_1	1	2	up	Kcnd2
68_90.2181	Lamp5 Pax6	Lamp5 Egln3_1	1	2	up	Rasal2
68_90.2184	Lamp5 Pax6	Lamp5 Egln3_1	1	2	up	Atrnl1
68_90.2185	Lamp5 Pax6	Lamp5 Egln3_1	1	2	up	Trim2
68_90.2186	Lamp5 Pax6	Lamp5 Egln3_1	1	2	up	Dgki
68_90.2188	Lamp5 Pax6	Lamp5 Egln3_1	1	2	up	Nrg1
68_90.2189	Lamp5 Pax6	Lamp5 Egln3_1	1	2	up	Pde10a
68_90.2192	Lamp5 Pax6	Lamp5 Egln3_1	1	2	up	Rbfox2
68_90.2194	Lamp5 Pax6	Lamp5 Egln3_1	1	2	up	Kif21a
68_90.2197	Lamp5 Pax6	Lamp5 Egln3_1	1	2	up	Rap1gds1
68_90.2199	Lamp5 Pax6	Lamp5 Egln3_1	1	2	up	Pam
68_90.2203	Lamp5 Pax6	Lamp5 Egln3_1	1	2	up	Ahi1
68_90.2205	Lamp5 Pax6	Lamp5 Egln3_1	1	2	up	Otud7a
68_90.2207	Lamp5 Pax6	Lamp5 Egln3_1	1	2	up	Smarca2
68_90.2209	Lamp5 Pax6	Lamp5 Egln3_1	1	2	up	Glrb
68_90.2222	Lamp5 Pax6	Lamp5 Egln3_1	1	2	up	Morf4l2
68_90.2224	Lamp5 Pax6	Lamp5 Egln3_1	1	2	up	Epha5
68_90.2226	Lamp5 Pax6	Lamp5 Egln3_1	1	2	up	Sept8
68_90.2228	Lamp5 Pax6	Lamp5 Egln3_1	1	2	up	Slc35f1
68_90.2229	Lamp5 Pax6	Lamp5 Egln3_1	1	2	up	Pgk1
68_90.2230	Lamp5 Pax6	Lamp5 Egln3_1	1	2	up	Kcnq1ot1
68_90.2233	Lamp5 Pax6	Lamp5 Egln3_1	1	2	up	Shisa9
68_90.2234	Lamp5 Pax6	Lamp5 Egln3_1	1	2	up	Trio
68_90.2235	Lamp5 Pax6	Lamp5 Egln3_1	1	2	up	Sept11
68_90.2242	Lamp5 Pax6	Lamp5 Egln3_1	1	2	up	Gabbr2
68_90.2243	Lamp5 Pax6	Lamp5 Egln3_1	1	2	up	Fam13a
68_90.2250	Lamp5 Pax6	Lamp5 Egln3_1	1	2	up	Nedd8
68_90.2256	Lamp5 Pax6	Lamp5 Egln3_1	1	2	up	Ighm
68_90.2259	Lamp5 Pax6	Lamp5 Egln3_1	1	2	up	Anp32a
68_90.2262	Lamp5 Pax6	Lamp5 Egln3_1	1	2	up	Sorl1
68_90.2270	Lamp5 Pax6	Lamp5 Egln3_1	1	2	up	Pitpnm2
68_90.2277	Lamp5 Pax6	Lamp5 Egln3_1	1	2	up	Cxxc5
68_90.2292	Lamp5 Pax6	Lamp5 Egln3_1	1	2	up	4933413L06Rik
68_90.2294	Lamp5 Pax6	Lamp5 Egln3_1	1	2	up	Pls1
68_90.2295	Lamp5 Pax6	Lamp5 Egln3_1	1	2	up	Crhr1
68_90.2301	Lamp5 Pax6	Lamp5 Egln3_1	1	2	up	Sbf2
68_90.2302	Lamp5 Pax6	Lamp5 Egln3_1	1	2	up	Slitrk4
68_90.2303	Lamp5 Pax6	Lamp5 Egln3_1	1	2	up	Ablim1
68_90.2307	Lamp5 Pax6	Lamp5 Egln3_1	1	2	up	Ccdc3
68_90.2323	Lamp5 Pax6	Lamp5 Egln3_1	1	2	up	Abcc4
68_90.2325	Lamp5 Pax6	Lamp5 Egln3_1	1	2	up	Dkkl1
68_90.2332	Lamp5 Pax6	Lamp5 Egln3_1	1	2	up	Igfbp7
68_90.2342	Lamp5 Pax6	Lamp5 Egln3_1	1	2	up	Pdzrn3
68_90.2343	Lamp5 Pax6	Lamp5 Egln3_1	1	2	up	Ppp1r2
68_90.2346	Lamp5 Pax6	Lamp5 Egln3_1	1	2	up	Pcsk5
68_90.2349	Lamp5 Pax6	Lamp5 Egln3_1	1	2	up	Wnt10a
68_90.2353	Lamp5 Pax6	Lamp5 Egln3_1	1	2	up	Cpa6
68_90.2358	Lamp5 Pax6	Lamp5 Egln3_1	1	2	up	Oprd1
68_90.2362	Lamp5 Pax6	Lamp5 Egln3_1	1	2	up	Palmd
68_90.2364	Lamp5 Pax6	Lamp5 Egln3_1	1	2	up	Sgcd
68_90.2365	Lamp5 Pax6	Lamp5 Egln3_1	1	2	up	Chd3
68_90.2370	Lamp5 Pax6	Lamp5 Egln3_1	1	2	up	Mbp
68_90.2392	Lamp5 Pax6	Lamp5 Egln3_1	1	2	up	Mpp3
68_90.2394	Lamp5 Pax6	Lamp5 Egln3_1	1	2	up	Ier3
68_90.2399	Lamp5 Pax6	Lamp5 Egln3_1	1	2	up	Itga11
68_90.2403	Lamp5 Pax6	Lamp5 Egln3_1	1	2	up	Zbtb16
68_90.2409	Lamp5 Pax6	Lamp5 Egln3_1	1	2	up	Vstm2l
68_90.2411	Lamp5 Pax6	Lamp5 Egln3_1	1	2	up	Xkr6
68_90.2423	Lamp5 Pax6	Lamp5 Egln3_1	1	2	up	Fndc3a
68_90.2425	Lamp5 Pax6	Lamp5 Egln3_1	1	2	up	Pla2g3
68_90.2426	Lamp5 Pax6	Lamp5 Egln3_1	1	2	up	Rgl1
68_90.2431	Lamp5 Pax6	Lamp5 Egln3_1	1	2	up	Fam19a1
68_90.2435	Lamp5 Pax6	Lamp5 Egln3_1	1	2	up	Kcnc3
68_90.2438	Lamp5 Pax6	Lamp5 Egln3_1	1	2	up	Smurf1
68_90.2439	Lamp5 Pax6	Lamp5 Egln3_1	1	2	up	Prune2
68_90.2446	Lamp5 Pax6	Lamp5 Egln3_1	1	2	up	Prtg
68_90.2456	Lamp5 Pax6	Lamp5 Egln3_1	1	2	up	Zfp941
68_90.2470	Lamp5 Pax6	Lamp5 Egln3_1	1	2	up	Dact2
68_90.2473	Lamp5 Pax6	Lamp5 Egln3_1	1	2	up	Fgf9
68_90.2500	Lamp5 Pax6	Lamp5 Egln3_1	1	2	up	Kcnmb4os2
68_90.2501	Lamp5 Pax6	Lamp5 Egln3_1	1	2	up	Med12l
68_90.2512	Lamp5 Pax6	Lamp5 Egln3_1	1	2	up	Man1c1
68_90.2514	Lamp5 Pax6	Lamp5 Egln3_1	1	2	up	Lypd6b
68_90.2531	Lamp5 Pax6	Lamp5 Egln3_1	1	2	up	Scn3b
68_90.2540	Lamp5 Pax6	Lamp5 Egln3_1	1	2	up	Fam19a5
68_90.2543	Lamp5 Pax6	Lamp5 Egln3_1	1	2	up	Rnf144b
68_90.2547	Lamp5 Pax6	Lamp5 Egln3_1	1	2	up	Sema4f
68_90.2565	Lamp5 Pax6	Lamp5 Egln3_1	1	2	up	Dcbld1
68_90.2580	Lamp5 Pax6	Lamp5 Egln3_1	1	2	up	Lrrn1
68_90.2586	Lamp5 Pax6	Lamp5 Egln3_1	1	2	up	Tiam2
68_90.2595	Lamp5 Pax6	Lamp5 Egln3_1	1	2	up	Sema5a
68_90.2597	Lamp5 Pax6	Lamp5 Egln3_1	1	2	up	Rgmb
68_90.2606	Lamp5 Pax6	Lamp5 Egln3_1	1	2	up	Tmem145
68_90.2616	Lamp5 Pax6	Lamp5 Egln3_1	1	2	up	Lurap1l
68_90.2631	Lamp5 Pax6	Lamp5 Egln3_1	1	2	up	Adarb2
68_90.2632	Lamp5 Pax6	Lamp5 Egln3_1	1	2	up	Steap2
68_90.2642	Lamp5 Pax6	Lamp5 Egln3_1	1	2	up	Plxnc1
68_90.2643	Lamp5 Pax6	Lamp5 Egln3_1	1	2	up	Atad2
68_90.2665	Lamp5 Pax6	Lamp5 Egln3_1	1	2	up	Arhgap22
68_90.2669	Lamp5 Pax6	Lamp5 Egln3_1	1	2	up	Cdh8
68_90.2675	Lamp5 Pax6	Lamp5 Egln3_1	1	2	up	Pcsk1
68_90.2678	Lamp5 Pax6	Lamp5 Egln3_1	1	2	up	Vldlr
68_90.2679	Lamp5 Pax6	Lamp5 Egln3_1	1	2	up	1700019D03Rik
68_90.2688	Lamp5 Pax6	Lamp5 Egln3_1	1	2	up	Kndc1
68_90.2689	Lamp5 Pax6	Lamp5 Egln3_1	1	2	up	Slc44a5
68_90.2690	Lamp5 Pax6	Lamp5 Egln3_1	1	2	up	Tiam1
68_90.2717	Lamp5 Pax6	Lamp5 Egln3_1	1	2	up	Lrrtm1
68_90.2739	Lamp5 Pax6	Lamp5 Egln3_1	1	2	up	Asic1
68_90.2745	Lamp5 Pax6	Lamp5 Egln3_1	1	2	up	Zfp804b
68_90.2759	Lamp5 Pax6	Lamp5 Egln3_1	1	2	up	Lrch1
68_90.2766	Lamp5 Pax6	Lamp5 Egln3_1	1	2	up	Ppp1r16b
68_90.2775	Lamp5 Pax6	Lamp5 Egln3_1	1	2	up	Tbc1d8
68_90.2778	Lamp5 Pax6	Lamp5 Egln3_1	1	2	up	Simc1
68_90.2780	Lamp5 Pax6	Lamp5 Egln3_1	1	2	up	Nipa1
68_90.2799	Lamp5 Pax6	Lamp5 Egln3_1	1	2	up	Rasgrf2
68_90.2802	Lamp5 Pax6	Lamp5 Egln3_1	1	2	up	Frmpd3
68_90.2813	Lamp5 Pax6	Lamp5 Egln3_1	1	2	up	Kif21b
68_90.2814	Lamp5 Pax6	Lamp5 Egln3_1	1	2	up	Fam124a
68_90.2844	Lamp5 Pax6	Lamp5 Egln3_1	1	2	up	Slc12a2
68_90.2854	Lamp5 Pax6	Lamp5 Egln3_1	1	2	up	Cys1
68_90.2859	Lamp5 Pax6	Lamp5 Egln3_1	1	2	up	Cyth3
68_90.2870	Lamp5 Pax6	Lamp5 Egln3_1	1	2	up	Deptor
68_90.2886	Lamp5 Pax6	Lamp5 Egln3_1	1	2	up	Myo16
68_90.2919	Lamp5 Pax6	Lamp5 Egln3_1	1	2	up	Ccp110
68_90.2948	Lamp5 Pax6	Lamp5 Egln3_1	1	2	up	Dclre1c
68_90.2955	Lamp5 Pax6	Lamp5 Egln3_1	1	2	up	Ccdc134
68_90.2963	Lamp5 Pax6	Lamp5 Egln3_1	1	2	up	Stard9
68_90.2964	Lamp5 Pax6	Lamp5 Egln3_1	1	2	up	Rab27b
68_90.3010	Lamp5 Pax6	Lamp5 Egln3_1	1	2	up	Itpk1
68_90.3146	Lamp5 Pax6	Lamp5 Egln3_1	1	2	up	Prmt2
68_90.3153	Lamp5 Pax6	Lamp5 Egln3_1	1	2	up	Rbfox1
68_90.3156	Lamp5 Pax6	Lamp5 Egln3_1	1	2	up	Grin2b
68_90.3159	Lamp5 Pax6	Lamp5 Egln3_1	1	2	up	Pde4d
68_90.3160	Lamp5 Pax6	Lamp5 Egln3_1	1	2	up	Asic2
68_90.3165	Lamp5 Pax6	Lamp5 Egln3_1	1	2	up	Oxr1
68_90.3167	Lamp5 Pax6	Lamp5 Egln3_1	1	2	up	Nap1l5
68_90.3168	Lamp5 Pax6	Lamp5 Egln3_1	1	2	up	Cntn1
68_90.3169	Lamp5 Pax6	Lamp5 Egln3_1	1	2	up	Purb
68_90.3170	Lamp5 Pax6	Lamp5 Egln3_1	1	2	up	Ube2e2
68_90.3172	Lamp5 Pax6	Lamp5 Egln3_1	1	2	up	A230057D06Rik
68_90.3174	Lamp5 Pax6	Lamp5 Egln3_1	1	2	up	Lmo4
68_90.3175	Lamp5 Pax6	Lamp5 Egln3_1	1	2	up	Tanc2
68_90.3176	Lamp5 Pax6	Lamp5 Egln3_1	1	2	up	Atxn1
68_90.3178	Lamp5 Pax6	Lamp5 Egln3_1	1	2	up	Pde4b
68_90.3181	Lamp5 Pax6	Lamp5 Egln3_1	1	2	up	Tspan5
68_90.3183	Lamp5 Pax6	Lamp5 Egln3_1	1	2	up	Kif1a
68_90.3184	Lamp5 Pax6	Lamp5 Egln3_1	1	2	up	Robo1
68_90.3188	Lamp5 Pax6	Lamp5 Egln3_1	1	2	up	Robo2
68_90.3192	Lamp5 Pax6	Lamp5 Egln3_1	1	2	up	Cap2
68_90.3197	Lamp5 Pax6	Lamp5 Egln3_1	1	2	up	Dlg1
68_90.3199	Lamp5 Pax6	Lamp5 Egln3_1	1	2	up	Cdk14
68_90.3202	Lamp5 Pax6	Lamp5 Egln3_1	1	2	up	Ptprs
68_90.3203	Lamp5 Pax6	Lamp5 Egln3_1	1	2	up	Atp2b2
68_90.3205	Lamp5 Pax6	Lamp5 Egln3_1	1	2	up	Bicd1
68_90.3207	Lamp5 Pax6	Lamp5 Egln3_1	1	2	up	Vdac1
68_90.3208	Lamp5 Pax6	Lamp5 Egln3_1	1	2	up	Setbp1
68_90.3209	Lamp5 Pax6	Lamp5 Egln3_1	1	2	up	Rims2
68_90.3213	Lamp5 Pax6	Lamp5 Egln3_1	1	2	up	Cdh11
68_90.3214	Lamp5 Pax6	Lamp5 Egln3_1	1	2	up	Grik2
68_90.3215	Lamp5 Pax6	Lamp5 Egln3_1	1	2	up	Alcam
68_90.3218	Lamp5 Pax6	Lamp5 Egln3_1	1	2	up	Prkce
68_90.3220	Lamp5 Pax6	Lamp5 Egln3_1	1	2	up	Pgam1
68_90.3221	Lamp5 Pax6	Lamp5 Egln3_1	1	2	up	Rufy3
68_90.3222	Lamp5 Pax6	Lamp5 Egln3_1	1	2	up	Rgs7bp
68_90.3223	Lamp5 Pax6	Lamp5 Egln3_1	1	2	up	Ppp1r9a
68_90.3228	Lamp5 Pax6	Lamp5 Egln3_1	1	2	up	Psd3
68_90.3229	Lamp5 Pax6	Lamp5 Egln3_1	1	2	up	Ankrd28
68_90.3233	Lamp5 Pax6	Lamp5 Egln3_1	1	2	up	Syn2
68_90.3235	Lamp5 Pax6	Lamp5 Egln3_1	1	2	up	Slc9a9
68_90.3237	Lamp5 Pax6	Lamp5 Egln3_1	1	2	up	Arf1
68_90.3241	Lamp5 Pax6	Lamp5 Egln3_1	1	2	up	Pak1
68_90.3242	Lamp5 Pax6	Lamp5 Egln3_1	1	2	up	Naaladl2
68_90.3254	Lamp5 Pax6	Lamp5 Egln3_1	1	2	up	Dlc1
68_90.3255	Lamp5 Pax6	Lamp5 Egln3_1	1	2	up	Pkm
68_90.3257	Lamp5 Pax6	Lamp5 Egln3_1	1	2	up	Mgat5
68_90.3264	Lamp5 Pax6	Lamp5 Egln3_1	1	2	up	Dkk3
68_90.3268	Lamp5 Pax6	Lamp5 Egln3_1	1	2	up	Arl6ip1
68_90.3269	Lamp5 Pax6	Lamp5 Egln3_1	1	2	up	Igf1r
68_90.3274	Lamp5 Pax6	Lamp5 Egln3_1	1	2	up	Ptprg
68_90.3275	Lamp5 Pax6	Lamp5 Egln3_1	1	2	up	Spred2
68_90.3276	Lamp5 Pax6	Lamp5 Egln3_1	1	2	up	Grid1
68_90.3278	Lamp5 Pax6	Lamp5 Egln3_1	1	2	up	Skp1a
68_90.3285	Lamp5 Pax6	Lamp5 Egln3_1	1	2	up	A830082K12Rik
68_90.3298	Lamp5 Pax6	Lamp5 Egln3_1	1	2	up	Fxyd5
68_90.3312	Lamp5 Pax6	Lamp5 Egln3_1	1	2	up	Ryr1
68_90.3315	Lamp5 Pax6	Lamp5 Egln3_1	1	2	up	Emc10
68_90.3322	Lamp5 Pax6	Lamp5 Egln3_1	1	2	up	Slc22a17
68_90.3334	Lamp5 Pax6	Lamp5 Egln3_1	1	2	up	Ctsb
68_90.3338	Lamp5 Pax6	Lamp5 Egln3_1	1	2	up	Sgpp2
68_90.3339	Lamp5 Pax6	Lamp5 Egln3_1	1	2	up	Taf1c
68_90.3342	Lamp5 Pax6	Lamp5 Egln3_1	1	2	up	Hsbp1
68_90.3343	Lamp5 Pax6	Lamp5 Egln3_1	1	2	up	Rnf207
68_90.3346	Lamp5 Pax6	Lamp5 Egln3_1	1	2	up	Nrp1
68_90.3350	Lamp5 Pax6	Lamp5 Egln3_1	1	2	up	Gtf2h2
68_90.3360	Lamp5 Pax6	Lamp5 Egln3_1	1	2	up	Capza2
68_90.3364	Lamp5 Pax6	Lamp5 Egln3_1	1	2	up	C030047K22Rik
68_90.3376	Lamp5 Pax6	Lamp5 Egln3_1	1	2	up	Cyb5a
68_90.3377	Lamp5 Pax6	Lamp5 Egln3_1	1	2	up	Chl1
68_90.3378	Lamp5 Pax6	Lamp5 Egln3_1	1	2	up	Lpar1
68_90.3379	Lamp5 Pax6	Lamp5 Egln3_1	1	2	up	Gde1
68_90.3390	Lamp5 Pax6	Lamp5 Egln3_1	1	2	up	Car12
68_90.3391	Lamp5 Pax6	Lamp5 Egln3_1	1	2	up	Snap47
68_90.3392	Lamp5 Pax6	Lamp5 Egln3_1	1	2	up	Fry
68_90.3398	Lamp5 Pax6	Lamp5 Egln3_1	1	2	up	Lgi1
68_90.3407	Lamp5 Pax6	Lamp5 Egln3_1	1	2	up	Lhfp
68_90.3408	Lamp5 Pax6	Lamp5 Egln3_1	1	2	up	Wasl
68_90.3410	Lamp5 Pax6	Lamp5 Egln3_1	1	2	up	Rxfp2
68_90.3420	Lamp5 Pax6	Lamp5 Egln3_1	1	2	up	Usp2
68_90.3423	Lamp5 Pax6	Lamp5 Egln3_1	1	2	up	Satb1
68_90.3424	Lamp5 Pax6	Lamp5 Egln3_1	1	2	up	Col6a1
68_90.3429	Lamp5 Pax6	Lamp5 Egln3_1	1	2	up	Wisp1
68_90.3433	Lamp5 Pax6	Lamp5 Egln3_1	1	2	up	Klhl32
68_90.3440	Lamp5 Pax6	Lamp5 Egln3_1	1	2	up	Cntnap5c
68_90.3444	Lamp5 Pax6	Lamp5 Egln3_1	1	2	up	Snph
68_90.3448	Lamp5 Pax6	Lamp5 Egln3_1	1	2	up	Cntn6
68_90.3449	Lamp5 Pax6	Lamp5 Egln3_1	1	2	up	Sort1
68_90.3452	Lamp5 Pax6	Lamp5 Egln3_1	1	2	up	Herc2
68_90.3453	Lamp5 Pax6	Lamp5 Egln3_1	1	2	up	Itgbl1
68_90.3455	Lamp5 Pax6	Lamp5 Egln3_1	1	2	up	Nsun7
68_90.3460	Lamp5 Pax6	Lamp5 Egln3_1	1	2	up	Lamc2
68_90.3471	Lamp5 Pax6	Lamp5 Egln3_1	1	2	up	Slc16a11
68_90.3473	Lamp5 Pax6	Lamp5 Egln3_1	1	2	up	Fndc3b
68_90.3479	Lamp5 Pax6	Lamp5 Egln3_1	1	2	up	Npy1r
68_90.3484	Lamp5 Pax6	Lamp5 Egln3_1	1	2	up	Prrt3
68_90.3501	Lamp5 Pax6	Lamp5 Egln3_1	1	2	up	Fgf10
68_90.3503	Lamp5 Pax6	Lamp5 Egln3_1	1	2	up	Birc2
68_90.3509	Lamp5 Pax6	Lamp5 Egln3_1	1	2	up	Neu2
68_90.3517	Lamp5 Pax6	Lamp5 Egln3_1	1	2	up	Tprgl
68_90.3537	Lamp5 Pax6	Lamp5 Egln3_1	1	2	up	Cntn2
68_90.3547	Lamp5 Pax6	Lamp5 Egln3_1	1	2	up	Manba
68_90.3590	Lamp5 Pax6	Lamp5 Egln3_1	1	2	up	Pdgfc
68_90.3610	Lamp5 Pax6	Lamp5 Egln3_1	1	2	up	Bean1
68_90.3621	Lamp5 Pax6	Lamp5 Egln3_1	1	2	up	St3gal1
68_90.3631	Lamp5 Pax6	Lamp5 Egln3_1	1	2	up	Zdhhc20
68_90.3645	Lamp5 Pax6	Lamp5 Egln3_1	1	2	up	Rgs9
68_90.3648	Lamp5 Pax6	Lamp5 Egln3_1	1	2	up	Cdkl4
68_90.3650	Lamp5 Pax6	Lamp5 Egln3_1	1	2	up	Sulf2
68_90.3665	Lamp5 Pax6	Lamp5 Egln3_1	1	2	up	Dennd4a
68_90.3668	Lamp5 Pax6	Lamp5 Egln3_1	1	2	up	Gdpd5
68_90.3672	Lamp5 Pax6	Lamp5 Egln3_1	1	2	up	Epn2
68_90.3674	Lamp5 Pax6	Lamp5 Egln3_1	1	2	up	St8sia1
68_90.3682	Lamp5 Pax6	Lamp5 Egln3_1	1	2	up	Ypel1
68_90.3686	Lamp5 Pax6	Lamp5 Egln3_1	1	2	up	Akap13
68_90.3691	Lamp5 Pax6	Lamp5 Egln3_1	1	2	up	Esrrg
68_90.3696	Lamp5 Pax6	Lamp5 Egln3_1	1	2	up	Gprin3
68_90.3700	Lamp5 Pax6	Lamp5 Egln3_1	1	2	up	Kcna4
68_90.3703	Lamp5 Pax6	Lamp5 Egln3_1	1	2	up	Ctps
68_90.3712	Lamp5 Pax6	Lamp5 Egln3_1	1	2	up	Zdhhc23
68_90.3717	Lamp5 Pax6	Lamp5 Egln3_1	1	2	up	Plekha1
68_90.3722	Lamp5 Pax6	Lamp5 Egln3_1	1	2	up	Panx1
68_90.3725	Lamp5 Pax6	Lamp5 Egln3_1	1	2	up	Ahr
68_90.3726	Lamp5 Pax6	Lamp5 Egln3_1	1	2	up	Rabac1
68_90.3730	Lamp5 Pax6	Lamp5 Egln3_1	1	2	up	Camk1g
68_90.3738	Lamp5 Pax6	Lamp5 Egln3_1	1	2	up	Efcab6
68_90.3744	Lamp5 Pax6	Lamp5 Egln3_1	1	2	up	Tnfrsf11a
68_90.3750	Lamp5 Pax6	Lamp5 Egln3_1	1	2	up	Bbs9
68_90.3754	Lamp5 Pax6	Lamp5 Egln3_1	1	2	up	C530008M17Rik
68_90.3773	Lamp5 Pax6	Lamp5 Egln3_1	1	2	up	Plxdc2
68_90.3780	Lamp5 Pax6	Lamp5 Egln3_1	1	2	up	Hrh2
68_90.3783	Lamp5 Pax6	Lamp5 Egln3_1	1	2	up	Rspo3
68_90.3784	Lamp5 Pax6	Lamp5 Egln3_1	1	2	up	Snx15
68_90.3802	Lamp5 Pax6	Lamp5 Egln3_1	1	2	up	Pkib
68_90.3810	Lamp5 Pax6	Lamp5 Egln3_1	1	2	up	Grem2
68_90.3826	Lamp5 Pax6	Lamp5 Egln3_1	1	2	up	Cdh7
68_90.3833	Lamp5 Pax6	Lamp5 Egln3_1	1	2	up	Cdon
68_90.3841	Lamp5 Pax6	Lamp5 Egln3_1	1	2	up	Trpc6
68_90.3851	Lamp5 Pax6	Lamp5 Egln3_1	1	2	up	March4
68_90.3857	Lamp5 Pax6	Lamp5 Egln3_1	1	2	up	Zfp827
68_90.3859	Lamp5 Pax6	Lamp5 Egln3_1	1	2	up	Slco4c1
68_90.3883	Lamp5 Pax6	Lamp5 Egln3_1	1	2	up	Mpdz
68_90.3892	Lamp5 Pax6	Lamp5 Egln3_1	1	2	up	Wwp1
68_90.3894	Lamp5 Pax6	Lamp5 Egln3_1	1	2	up	Dsel
68_90.3900	Lamp5 Pax6	Lamp5 Egln3_1	1	2	up	Chic1
68_90.3937	Lamp5 Pax6	Lamp5 Egln3_1	1	2	up	Tmem200a
68_90.3959	Lamp5 Pax6	Lamp5 Egln3_1	1	2	up	Homer2
68_90.3963	Lamp5 Pax6	Lamp5 Egln3_1	1	2	up	Mpp7
68_90.3991	Lamp5 Pax6	Lamp5 Egln3_1	1	2	up	Pxylp1
68_90.4007	Lamp5 Pax6	Lamp5 Egln3_1	1	2	up	Sh3gl3
68_90.4029	Lamp5 Pax6	Lamp5 Egln3_1	1	2	up	Dok5
68_90.4054	Lamp5 Pax6	Lamp5 Egln3_1	1	2	up	Ece1
68_90.4136	Lamp5 Pax6	Lamp5 Egln3_1	1	2	up	Pla2g4e
68_90.4152	Lamp5 Pax6	Lamp5 Egln3_1	1	2	up	Lrrk2
68_90.4160	Lamp5 Pax6	Lamp5 Egln3_1	1	2	up	Dzip1
68_90.4166	Lamp5 Pax6	Lamp5 Egln3_1	1	2	up	Lgmn
68_90.4188	Lamp5 Pax6	Lamp5 Egln3_1	1	2	up	Susd1
68_90.4213	Lamp5 Pax6	Lamp5 Egln3_1	1	2	up	Limk1
68_90.4214	Lamp5 Pax6	Lamp5 Egln3_1	1	2	up	Pard6g
68_90.4233	Lamp5 Pax6	Lamp5 Egln3_1	1	2	up	Rbpj
68_90.4241	Lamp5 Pax6	Lamp5 Egln3_1	1	2	up	Mrpl45
68_90.4245	Lamp5 Pax6	Lamp5 Egln3_1	1	2	up	Sppl2b
68_90.4251	Lamp5 Pax6	Lamp5 Egln3_1	1	2	up	Bmper
68_90.4259	Lamp5 Pax6	Lamp5 Egln3_1	1	2	up	Mei4
68_90.4281	Lamp5 Pax6	Lamp5 Egln3_1	1	2	up	Fam19a2
68_90.4282	Lamp5 Pax6	Lamp5 Egln3_1	1	2	down	Slc1a3
68_90.4283	Lamp5 Pax6	Lamp5 Egln3_1	1	2	down	Gja1
68_90.4284	Lamp5 Pax6	Lamp5 Egln3_1	1	2	down	Slco1c1
68_90.4285	Lamp5 Pax6	Lamp5 Egln3_1	1	2	down	Gpr37l1
68_90.4286	Lamp5 Pax6	Lamp5 Egln3_1	1	2	down	Mertk
68_90.4287	Lamp5 Pax6	Lamp5 Egln3_1	1	2	down	F3
68_90.4288	Lamp5 Pax6	Lamp5 Egln3_1	1	2	down	Hepacam
68_90.4289	Lamp5 Pax6	Lamp5 Egln3_1	1	2	down	Acsbg1
68_90.4290	Lamp5 Pax6	Lamp5 Egln3_1	1	2	down	Ntsr2
68_90.4291	Lamp5 Pax6	Lamp5 Egln3_1	1	2	down	Rmst
68_90.4292	Lamp5 Pax6	Lamp5 Egln3_1	1	2	down	Slc7a10
68_90.4293	Lamp5 Pax6	Lamp5 Egln3_1	1	2	down	Ptprz1
68_90.4294	Lamp5 Pax6	Lamp5 Egln3_1	1	2	down	Pla2g7
68_90.4295	Lamp5 Pax6	Lamp5 Egln3_1	1	2	down	Prex2
68_90.4296	Lamp5 Pax6	Lamp5 Egln3_1	1	2	down	Bcan
68_90.4297	Lamp5 Pax6	Lamp5 Egln3_1	1	2	down	Htra1
68_90.4298	Lamp5 Pax6	Lamp5 Egln3_1	1	2	down	Ndrg2
68_90.4299	Lamp5 Pax6	Lamp5 Egln3_1	1	2	down	St3gal4
68_90.4300	Lamp5 Pax6	Lamp5 Egln3_1	1	2	down	Atp1a2
68_90.4301	Lamp5 Pax6	Lamp5 Egln3_1	1	2	down	S1pr1
68_90.4302	Lamp5 Pax6	Lamp5 Egln3_1	1	2	down	Mfge8
68_90.4303	Lamp5 Pax6	Lamp5 Egln3_1	1	2	down	Gpc5
68_90.4304	Lamp5 Pax6	Lamp5 Egln3_1	1	2	down	Slc39a12
68_90.4305	Lamp5 Pax6	Lamp5 Egln3_1	1	2	down	Gli3
68_90.4306	Lamp5 Pax6	Lamp5 Egln3_1	1	2	down	Grin2c
68_90.4307	Lamp5 Pax6	Lamp5 Egln3_1	1	2	down	Cdh19
68_90.4308	Lamp5 Pax6	Lamp5 Egln3_1	1	2	down	Fgfr3
68_90.4309	Lamp5 Pax6	Lamp5 Egln3_1	1	2	down	Apoe
68_90.4310	Lamp5 Pax6	Lamp5 Egln3_1	1	2	down	Daam2
68_90.4311	Lamp5 Pax6	Lamp5 Egln3_1	1	2	down	Dbx2
68_90.4312	Lamp5 Pax6	Lamp5 Egln3_1	1	2	down	Sox6
68_90.4313	Lamp5 Pax6	Lamp5 Egln3_1	1	2	down	Prdm16
68_90.4314	Lamp5 Pax6	Lamp5 Egln3_1	1	2	down	Arhgef26
68_90.4315	Lamp5 Pax6	Lamp5 Egln3_1	1	2	down	Slc6a1
68_90.4316	Lamp5 Pax6	Lamp5 Egln3_1	1	2	down	Slc38a3
68_90.4317	Lamp5 Pax6	Lamp5 Egln3_1	1	2	down	Cxcl14
68_90.4318	Lamp5 Pax6	Lamp5 Egln3_1	1	2	down	Luzp2
68_90.4319	Lamp5 Pax6	Lamp5 Egln3_1	1	2	down	Kank1
68_90.4320	Lamp5 Pax6	Lamp5 Egln3_1	1	2	down	Plekhg1
68_90.4321	Lamp5 Pax6	Lamp5 Egln3_1	1	2	down	Clmn
68_90.4322	Lamp5 Pax6	Lamp5 Egln3_1	1	2	down	Fam20a
68_90.4323	Lamp5 Pax6	Lamp5 Egln3_1	1	2	down	Il18
68_90.4324	Lamp5 Pax6	Lamp5 Egln3_1	1	2	down	Nckap5
68_90.4325	Lamp5 Pax6	Lamp5 Egln3_1	1	2	down	Eps8
68_90.4326	Lamp5 Pax6	Lamp5 Egln3_1	1	2	down	Cdh20
68_90.4327	Lamp5 Pax6	Lamp5 Egln3_1	1	2	down	Phka1
68_90.4328	Lamp5 Pax6	Lamp5 Egln3_1	1	2	down	Acss1
68_90.4329	Lamp5 Pax6	Lamp5 Egln3_1	1	2	down	Gjb6
68_90.4330	Lamp5 Pax6	Lamp5 Egln3_1	1	2	down	Fam107a
68_90.4331	Lamp5 Pax6	Lamp5 Egln3_1	1	2	down	Aqp4
68_90.4332	Lamp5 Pax6	Lamp5 Egln3_1	1	2	down	Npas3
68_90.4333	Lamp5 Pax6	Lamp5 Egln3_1	1	2	down	Btbd17
68_90.4334	Lamp5 Pax6	Lamp5 Egln3_1	1	2	down	Gli2
68_90.4335	Lamp5 Pax6	Lamp5 Egln3_1	1	2	down	C030018K13Rik
68_90.4336	Lamp5 Pax6	Lamp5 Egln3_1	1	2	down	Tril
68_90.4337	Lamp5 Pax6	Lamp5 Egln3_1	1	2	down	Gramd3
68_90.4338	Lamp5 Pax6	Lamp5 Egln3_1	1	2	down	Rorb
68_90.4339	Lamp5 Pax6	Lamp5 Egln3_1	1	2	down	Tcf7l2
68_90.4340	Lamp5 Pax6	Lamp5 Egln3_1	1	2	down	Cbs
68_90.4341	Lamp5 Pax6	Lamp5 Egln3_1	1	2	down	Mt2
68_90.4342	Lamp5 Pax6	Lamp5 Egln3_1	1	2	down	Glis3
68_90.4343	Lamp5 Pax6	Lamp5 Egln3_1	1	2	down	Dio2
68_90.4344	Lamp5 Pax6	Lamp5 Egln3_1	1	2	down	Slc25a18
68_90.4345	Lamp5 Pax6	Lamp5 Egln3_1	1	2	down	Gldc
68_90.4346	Lamp5 Pax6	Lamp5 Egln3_1	1	2	down	Acot11
68_90.4347	Lamp5 Pax6	Lamp5 Egln3_1	1	2	down	Nwd1
68_90.4348	Lamp5 Pax6	Lamp5 Egln3_1	1	2	down	Kcnj10
68_90.4349	Lamp5 Pax6	Lamp5 Egln3_1	1	2	down	Maml2
68_90.4350	Lamp5 Pax6	Lamp5 Egln3_1	1	2	down	Atp1b2
68_90.4351	Lamp5 Pax6	Lamp5 Egln3_1	1	2	down	Rapgef3
68_90.4352	Lamp5 Pax6	Lamp5 Egln3_1	1	2	down	Id4
68_90.4353	Lamp5 Pax6	Lamp5 Egln3_1	1	2	down	Rftn2
68_90.4354	Lamp5 Pax6	Lamp5 Egln3_1	1	2	down	Ranbp3l
68_90.4356	Lamp5 Pax6	Lamp5 Egln3_1	1	2	down	Ccdc141
68_90.4357	Lamp5 Pax6	Lamp5 Egln3_1	1	2	down	Pard3b
68_90.4358	Lamp5 Pax6	Lamp5 Egln3_1	1	2	down	Gabrg1
68_90.4359	Lamp5 Pax6	Lamp5 Egln3_1	1	2	down	Dpf3
68_90.4360	Lamp5 Pax6	Lamp5 Egln3_1	1	2	down	Frmpd1
68_90.4361	Lamp5 Pax6	Lamp5 Egln3_1	1	2	down	Tmcc3
68_90.4362	Lamp5 Pax6	Lamp5 Egln3_1	1	2	down	Fgfr1
68_90.4363	Lamp5 Pax6	Lamp5 Egln3_1	1	2	down	Phkg1
68_90.4364	Lamp5 Pax6	Lamp5 Egln3_1	1	2	down	Mlc1
68_90.4365	Lamp5 Pax6	Lamp5 Egln3_1	1	2	down	Sdc4
68_90.4366	Lamp5 Pax6	Lamp5 Egln3_1	1	2	down	Cyp4f15
68_90.4367	Lamp5 Pax6	Lamp5 Egln3_1	1	2	down	Rfx4
68_90.4368	Lamp5 Pax6	Lamp5 Egln3_1	1	2	down	Eva1a
68_90.4369	Lamp5 Pax6	Lamp5 Egln3_1	1	2	down	Atp13a4
68_90.4370	Lamp5 Pax6	Lamp5 Egln3_1	1	2	down	Cldn10
68_90.4371	Lamp5 Pax6	Lamp5 Egln3_1	1	2	down	Csrp1
68_90.4372	Lamp5 Pax6	Lamp5 Egln3_1	1	2	down	Oaf
68_90.4373	Lamp5 Pax6	Lamp5 Egln3_1	1	2	down	S100a16
68_90.4374	Lamp5 Pax6	Lamp5 Egln3_1	1	2	down	Lcat
68_90.4375	Lamp5 Pax6	Lamp5 Egln3_1	1	2	down	Sox9
68_90.4376	Lamp5 Pax6	Lamp5 Egln3_1	1	2	down	Celrr
68_90.4377	Lamp5 Pax6	Lamp5 Egln3_1	1	2	down	Arhgef19
68_90.4378	Lamp5 Pax6	Lamp5 Egln3_1	1	2	down	Cyp2d22
68_90.4379	Lamp5 Pax6	Lamp5 Egln3_1	1	2	down	Egfr
68_90.4380	Lamp5 Pax6	Lamp5 Egln3_1	1	2	down	Aldoc
68_90.4381	Lamp5 Pax6	Lamp5 Egln3_1	1	2	down	Ednrb
68_90.4382	Lamp5 Pax6	Lamp5 Egln3_1	1	2	down	Cmtm5
68_90.4383	Lamp5 Pax6	Lamp5 Egln3_1	1	2	down	Ston2
68_90.4385	Lamp5 Pax6	Lamp5 Egln3_1	1	2	down	Scrg1
68_90.4386	Lamp5 Pax6	Lamp5 Egln3_1	1	2	down	S100a1
68_90.4387	Lamp5 Pax6	Lamp5 Egln3_1	1	2	down	Megf10
68_90.4388	Lamp5 Pax6	Lamp5 Egln3_1	1	2	down	Zfp521
68_90.4389	Lamp5 Pax6	Lamp5 Egln3_1	1	2	down	Irak2
68_90.4390	Lamp5 Pax6	Lamp5 Egln3_1	1	2	down	Gstm1
68_90.4391	Lamp5 Pax6	Lamp5 Egln3_1	1	2	down	Fgd6
68_90.4392	Lamp5 Pax6	Lamp5 Egln3_1	1	2	down	Sash1
68_90.4393	Lamp5 Pax6	Lamp5 Egln3_1	1	2	down	Slc15a2
68_90.4394	Lamp5 Pax6	Lamp5 Egln3_1	1	2	down	Adhfe1
68_90.4395	Lamp5 Pax6	Lamp5 Egln3_1	1	2	down	Rgma
68_90.4396	Lamp5 Pax6	Lamp5 Egln3_1	1	2	down	Itpr2
68_90.4397	Lamp5 Pax6	Lamp5 Egln3_1	1	2	down	Hapln1
68_90.4399	Lamp5 Pax6	Lamp5 Egln3_1	1	2	down	Lama3
68_90.4400	Lamp5 Pax6	Lamp5 Egln3_1	1	2	down	Sox2
68_90.4401	Lamp5 Pax6	Lamp5 Egln3_1	1	2	down	Tspan9
68_90.4402	Lamp5 Pax6	Lamp5 Egln3_1	1	2	down	Car2
68_90.4403	Lamp5 Pax6	Lamp5 Egln3_1	1	2	down	Camk2d
68_90.4404	Lamp5 Pax6	Lamp5 Egln3_1	1	2	down	Igsf11
68_90.4405	Lamp5 Pax6	Lamp5 Egln3_1	1	2	down	Etv4
68_90.4406	Lamp5 Pax6	Lamp5 Egln3_1	1	2	down	Cnn3
68_90.4407	Lamp5 Pax6	Lamp5 Egln3_1	1	2	down	Nhsl1
68_90.4408	Lamp5 Pax6	Lamp5 Egln3_1	1	2	down	Glul
68_90.4409	Lamp5 Pax6	Lamp5 Egln3_1	1	2	down	Lfng
68_90.4410	Lamp5 Pax6	Lamp5 Egln3_1	1	2	down	Tlcd1
68_90.4412	Lamp5 Pax6	Lamp5 Egln3_1	1	2	down	Pax6
68_90.4413	Lamp5 Pax6	Lamp5 Egln3_1	1	2	down	Zbtb20
68_90.4415	Lamp5 Pax6	Lamp5 Egln3_1	1	2	down	Mt1
68_90.4416	Lamp5 Pax6	Lamp5 Egln3_1	1	2	down	Zfp36l1
68_90.4417	Lamp5 Pax6	Lamp5 Egln3_1	1	2	down	Hif3a
68_90.4418	Lamp5 Pax6	Lamp5 Egln3_1	1	2	down	Emx2os
68_90.4419	Lamp5 Pax6	Lamp5 Egln3_1	1	2	down	Lgi4
68_90.4420	Lamp5 Pax6	Lamp5 Egln3_1	1	2	down	Pbxip1
68_90.4421	Lamp5 Pax6	Lamp5 Egln3_1	1	2	down	Appl2
68_90.4422	Lamp5 Pax6	Lamp5 Egln3_1	1	2	down	Ezr
68_90.4423	Lamp5 Pax6	Lamp5 Egln3_1	1	2	down	Unc13c
68_90.4424	Lamp5 Pax6	Lamp5 Egln3_1	1	2	down	Epas1
68_90.4425	Lamp5 Pax6	Lamp5 Egln3_1	1	2	down	Dock1
68_90.4426	Lamp5 Pax6	Lamp5 Egln3_1	1	2	down	Slc7a11
68_90.4428	Lamp5 Pax6	Lamp5 Egln3_1	1	2	down	4930488L21Rik
68_90.4429	Lamp5 Pax6	Lamp5 Egln3_1	1	2	down	Pdlim5
68_90.4430	Lamp5 Pax6	Lamp5 Egln3_1	1	2	down	Sat1
68_90.4431	Lamp5 Pax6	Lamp5 Egln3_1	1	2	down	Slc7a2
68_90.4432	Lamp5 Pax6	Lamp5 Egln3_1	1	2	down	Timp3
68_90.4433	Lamp5 Pax6	Lamp5 Egln3_1	1	2	down	Wwtr1
68_90.4434	Lamp5 Pax6	Lamp5 Egln3_1	1	2	down	Smim3
68_90.4435	Lamp5 Pax6	Lamp5 Egln3_1	1	2	down	Cd63
68_90.4436	Lamp5 Pax6	Lamp5 Egln3_1	1	2	down	Ppara
68_90.4437	Lamp5 Pax6	Lamp5 Egln3_1	1	2	down	Zcchc24
68_90.4438	Lamp5 Pax6	Lamp5 Egln3_1	1	2	down	Lrp4
68_90.4440	Lamp5 Pax6	Lamp5 Egln3_1	1	2	down	Plxnb1
68_90.4441	Lamp5 Pax6	Lamp5 Egln3_1	1	2	down	Palld
68_90.4442	Lamp5 Pax6	Lamp5 Egln3_1	1	2	down	Pmp22
68_90.4444	Lamp5 Pax6	Lamp5 Egln3_1	1	2	down	Cecr2
68_90.4445	Lamp5 Pax6	Lamp5 Egln3_1	1	2	down	S100b
68_90.4446	Lamp5 Pax6	Lamp5 Egln3_1	1	2	down	Id3
68_90.4447	Lamp5 Pax6	Lamp5 Egln3_1	1	2	down	Lypd6
68_90.4448	Lamp5 Pax6	Lamp5 Egln3_1	1	2	down	Pon2
68_90.4449	Lamp5 Pax6	Lamp5 Egln3_1	1	2	down	Rgcc
68_90.4450	Lamp5 Pax6	Lamp5 Egln3_1	1	2	down	Gprc5b
68_90.4451	Lamp5 Pax6	Lamp5 Egln3_1	1	2	down	Rreb1
68_90.4453	Lamp5 Pax6	Lamp5 Egln3_1	1	2	down	Mro
68_90.4454	Lamp5 Pax6	Lamp5 Egln3_1	1	2	down	Abca1
68_90.4455	Lamp5 Pax6	Lamp5 Egln3_1	1	2	down	Thrsp
68_90.4458	Lamp5 Pax6	Lamp5 Egln3_1	1	2	down	Bcl6
68_90.4459	Lamp5 Pax6	Lamp5 Egln3_1	1	2	down	Rhoq
68_90.4460	Lamp5 Pax6	Lamp5 Egln3_1	1	2	down	Tmem100
68_90.4463	Lamp5 Pax6	Lamp5 Egln3_1	1	2	down	Fzd2
68_90.4464	Lamp5 Pax6	Lamp5 Egln3_1	1	2	down	Prdx6
68_90.4465	Lamp5 Pax6	Lamp5 Egln3_1	1	2	down	Sparcl1
68_90.4466	Lamp5 Pax6	Lamp5 Egln3_1	1	2	down	Vcam1
68_90.4467	Lamp5 Pax6	Lamp5 Egln3_1	1	2	down	Pdzph1
68_90.4468	Lamp5 Pax6	Lamp5 Egln3_1	1	2	down	Etnppl
68_90.4469	Lamp5 Pax6	Lamp5 Egln3_1	1	2	down	Clu
68_90.4470	Lamp5 Pax6	Lamp5 Egln3_1	1	2	down	Slc27a1
68_90.4471	Lamp5 Pax6	Lamp5 Egln3_1	1	2	down	Sall3
68_90.4472	Lamp5 Pax6	Lamp5 Egln3_1	1	2	down	Igfbp2
68_90.4473	Lamp5 Pax6	Lamp5 Egln3_1	1	2	down	Tst
68_90.4476	Lamp5 Pax6	Lamp5 Egln3_1	1	2	down	Mfsd2a
68_90.4477	Lamp5 Pax6	Lamp5 Egln3_1	1	2	down	Aox1
68_90.4478	Lamp5 Pax6	Lamp5 Egln3_1	1	2	down	Paqr8
68_90.4479	Lamp5 Pax6	Lamp5 Egln3_1	1	2	down	Eya1
68_90.4480	Lamp5 Pax6	Lamp5 Egln3_1	1	2	down	Pdgfrb
68_90.4481	Lamp5 Pax6	Lamp5 Egln3_1	1	2	down	Prr5
68_90.4482	Lamp5 Pax6	Lamp5 Egln3_1	1	2	down	Scara3
68_90.4483	Lamp5 Pax6	Lamp5 Egln3_1	1	2	down	Aldh1l1
68_90.4484	Lamp5 Pax6	Lamp5 Egln3_1	1	2	down	Nxn
68_90.4485	Lamp5 Pax6	Lamp5 Egln3_1	1	2	down	Cpq
68_90.4486	Lamp5 Pax6	Lamp5 Egln3_1	1	2	down	Gng5
68_90.4487	Lamp5 Pax6	Lamp5 Egln3_1	1	2	down	Hes5
68_90.4488	Lamp5 Pax6	Lamp5 Egln3_1	1	2	down	Elovl5
68_90.4489	Lamp5 Pax6	Lamp5 Egln3_1	1	2	down	Ptprm
68_90.4490	Lamp5 Pax6	Lamp5 Egln3_1	1	2	down	Bcar3
68_90.4491	Lamp5 Pax6	Lamp5 Egln3_1	1	2	down	E130114P18Rik
68_90.4492	Lamp5 Pax6	Lamp5 Egln3_1	1	2	down	Lpp
68_90.4493	Lamp5 Pax6	Lamp5 Egln3_1	1	2	down	Mtss1l
68_90.4494	Lamp5 Pax6	Lamp5 Egln3_1	1	2	down	Phgdh
68_90.4495	Lamp5 Pax6	Lamp5 Egln3_1	1	2	down	Tcf7l1
68_90.4496	Lamp5 Pax6	Lamp5 Egln3_1	1	2	down	Neat1
68_90.4502	Lamp5 Pax6	Lamp5 Egln3_1	1	2	down	Gpld1
68_90.4503	Lamp5 Pax6	Lamp5 Egln3_1	1	2	down	Tmem47
68_90.4504	Lamp5 Pax6	Lamp5 Egln3_1	1	2	down	Ctso
68_90.4505	Lamp5 Pax6	Lamp5 Egln3_1	1	2	down	Notch2
68_90.4506	Lamp5 Pax6	Lamp5 Egln3_1	1	2	down	Dlg5
68_90.4507	Lamp5 Pax6	Lamp5 Egln3_1	1	2	down	Cachd1
68_90.4508	Lamp5 Pax6	Lamp5 Egln3_1	1	2	down	Tubb2b
68_90.4509	Lamp5 Pax6	Lamp5 Egln3_1	1	2	down	Tox2
68_90.4510	Lamp5 Pax6	Lamp5 Egln3_1	1	2	down	Gab1
68_90.4511	Lamp5 Pax6	Lamp5 Egln3_1	1	2	down	Sema4b
68_90.4514	Lamp5 Pax6	Lamp5 Egln3_1	1	2	down	Arhgap12
68_90.4516	Lamp5 Pax6	Lamp5 Egln3_1	1	2	down	Axl
68_90.4518	Lamp5 Pax6	Lamp5 Egln3_1	1	2	down	Acsl3
68_90.4520	Lamp5 Pax6	Lamp5 Egln3_1	1	2	down	Qk
68_90.4521	Lamp5 Pax6	Lamp5 Egln3_1	1	2	down	Pitpnc1
68_90.4522	Lamp5 Pax6	Lamp5 Egln3_1	1	2	down	Msmo1
68_90.4523	Lamp5 Pax6	Lamp5 Egln3_1	1	2	down	Serpine2
68_90.4524	Lamp5 Pax6	Lamp5 Egln3_1	1	2	down	Scg3
68_90.4527	Lamp5 Pax6	Lamp5 Egln3_1	1	2	down	Notch1
68_90.4528	Lamp5 Pax6	Lamp5 Egln3_1	1	2	down	Tmem176b
68_90.4529	Lamp5 Pax6	Lamp5 Egln3_1	1	2	down	Prrx1
68_90.4530	Lamp5 Pax6	Lamp5 Egln3_1	1	2	down	Lama2
68_90.4531	Lamp5 Pax6	Lamp5 Egln3_1	1	2	down	2900052N01Rik
68_90.4532	Lamp5 Pax6	Lamp5 Egln3_1	1	2	down	Tlr3
68_90.4533	Lamp5 Pax6	Lamp5 Egln3_1	1	2	down	Prodh
68_90.4534	Lamp5 Pax6	Lamp5 Egln3_1	1	2	down	Folh1
68_90.4535	Lamp5 Pax6	Lamp5 Egln3_1	1	2	down	Cst3
68_90.4536	Lamp5 Pax6	Lamp5 Egln3_1	1	2	down	Tprkb
68_90.4537	Lamp5 Pax6	Lamp5 Egln3_1	1	2	down	Mmd2
68_90.4538	Lamp5 Pax6	Lamp5 Egln3_1	1	2	down	Myh14
68_90.4539	Lamp5 Pax6	Lamp5 Egln3_1	1	2	down	Gpc6
68_90.4541	Lamp5 Pax6	Lamp5 Egln3_1	1	2	down	Fgf1
68_90.4542	Lamp5 Pax6	Lamp5 Egln3_1	1	2	down	Foxo1
68_90.4543	Lamp5 Pax6	Lamp5 Egln3_1	1	2	down	Synpo2
68_90.4544	Lamp5 Pax6	Lamp5 Egln3_1	1	2	down	Asrgl1
68_90.4548	Lamp5 Pax6	Lamp5 Egln3_1	1	2	down	Tiparp
68_90.4549	Lamp5 Pax6	Lamp5 Egln3_1	1	2	down	Tmem164
68_90.4551	Lamp5 Pax6	Lamp5 Egln3_1	1	2	down	Hes1
68_90.4552	Lamp5 Pax6	Lamp5 Egln3_1	1	2	down	Metrn
68_90.4553	Lamp5 Pax6	Lamp5 Egln3_1	1	2	down	Mcc
68_90.4554	Lamp5 Pax6	Lamp5 Egln3_1	1	2	down	Zfp608
68_90.4555	Lamp5 Pax6	Lamp5 Egln3_1	1	2	down	Zhx2
68_90.4556	Lamp5 Pax6	Lamp5 Egln3_1	1	2	down	Abat
68_90.4557	Lamp5 Pax6	Lamp5 Egln3_1	1	2	down	Hsd11b1
68_90.4558	Lamp5 Pax6	Lamp5 Egln3_1	1	2	down	Pard3
68_90.4559	Lamp5 Pax6	Lamp5 Egln3_1	1	2	down	Raver2
68_90.4560	Lamp5 Pax6	Lamp5 Egln3_1	1	2	down	Stk17b
68_90.4564	Lamp5 Pax6	Lamp5 Egln3_1	1	2	down	Cyp2j6
68_90.4565	Lamp5 Pax6	Lamp5 Egln3_1	1	2	down	Fgfr2
68_90.4566	Lamp5 Pax6	Lamp5 Egln3_1	1	2	down	Itga6
68_90.4567	Lamp5 Pax6	Lamp5 Egln3_1	1	2	down	Tsc22d3
68_90.4568	Lamp5 Pax6	Lamp5 Egln3_1	1	2	down	Itgb5
68_90.4569	Lamp5 Pax6	Lamp5 Egln3_1	1	2	down	Nr2e1
68_90.4570	Lamp5 Pax6	Lamp5 Egln3_1	1	2	down	Enho
68_90.4571	Lamp5 Pax6	Lamp5 Egln3_1	1	2	down	Clic4
68_90.4573	Lamp5 Pax6	Lamp5 Egln3_1	1	2	down	Jam2
68_90.4574	Lamp5 Pax6	Lamp5 Egln3_1	1	2	down	Tns3
68_90.4575	Lamp5 Pax6	Lamp5 Egln3_1	1	2	down	Abtb2
68_90.4576	Lamp5 Pax6	Lamp5 Egln3_1	1	2	down	Slc30a10
68_90.4577	Lamp5 Pax6	Lamp5 Egln3_1	1	2	down	Nacc2
68_90.4578	Lamp5 Pax6	Lamp5 Egln3_1	1	2	down	Hopx
68_90.4579	Lamp5 Pax6	Lamp5 Egln3_1	1	2	down	Msi1
68_90.4580	Lamp5 Pax6	Lamp5 Egln3_1	1	2	down	Kcnn3
68_90.4581	Lamp5 Pax6	Lamp5 Egln3_1	1	2	down	Gfra1
68_90.4582	Lamp5 Pax6	Lamp5 Egln3_1	1	2	down	Nfe2l2
68_90.4585	Lamp5 Pax6	Lamp5 Egln3_1	1	2	down	Wls
68_90.4586	Lamp5 Pax6	Lamp5 Egln3_1	1	2	down	Rnf182
68_90.4587	Lamp5 Pax6	Lamp5 Egln3_1	1	2	down	Tjp2
68_90.4588	Lamp5 Pax6	Lamp5 Egln3_1	1	2	down	Wdr17
68_91.1	Lamp5 Pax6	Lamp5 Egln3_1	1	2	up	Satb2
68_91.2	Lamp5 Pax6	Lamp5 Egln3_1	1	2	up	Sv2b
68_91.3	Lamp5 Pax6	Lamp5 Egln3_1	1	2	up	Rgs6
68_91.4	Lamp5 Pax6	Lamp5 Egln3_1	1	2	up	2900055J20Rik
68_91.5	Lamp5 Pax6	Lamp5 Egln3_1	1	2	up	Zfp385b
68_91.6	Lamp5 Pax6	Lamp5 Egln3_1	1	2	up	Hcn1
68_91.7	Lamp5 Pax6	Lamp5 Egln3_1	1	2	up	Cdh9
68_91.8	Lamp5 Pax6	Lamp5 Egln3_1	1	2	up	Dnajc6
68_91.9	Lamp5 Pax6	Lamp5 Egln3_1	1	2	up	Iqsec1
68_91.10	Lamp5 Pax6	Lamp5 Egln3_1	1	2	up	St6galnac5
68_91.11	Lamp5 Pax6	Lamp5 Egln3_1	1	2	up	9530059O14Rik
68_91.12	Lamp5 Pax6	Lamp5 Egln3_1	1	2	up	Kcnh1
68_91.13	Lamp5 Pax6	Lamp5 Egln3_1	1	2	up	Ankrd33b
68_91.14	Lamp5 Pax6	Lamp5 Egln3_1	1	2	up	Rasgrp1
68_91.15	Lamp5 Pax6	Lamp5 Egln3_1	1	2	up	Unc5d
68_91.16	Lamp5 Pax6	Lamp5 Egln3_1	1	2	up	Slit3
68_91.17	Lamp5 Pax6	Lamp5 Egln3_1	1	2	up	Ablim1
68_91.18	Lamp5 Pax6	Lamp5 Egln3_1	1	2	up	Bcl11a
68_91.19	Lamp5 Pax6	Lamp5 Egln3_1	1	2	up	Robo3
68_91.20	Lamp5 Pax6	Lamp5 Egln3_1	1	2	up	Rasl10a
68_91.21	Lamp5 Pax6	Lamp5 Egln3_1	1	2	up	Galnt14
68_91.22	Lamp5 Pax6	Lamp5 Egln3_1	1	2	up	Mical2
68_91.23	Lamp5 Pax6	Lamp5 Egln3_1	1	2	up	Npas2
68_91.24	Lamp5 Pax6	Lamp5 Egln3_1	1	2	up	Runx2
68_91.25	Lamp5 Pax6	Lamp5 Egln3_1	1	2	up	Mlip
68_91.26	Lamp5 Pax6	Lamp5 Egln3_1	1	2	up	Kcnj6
68_91.27	Lamp5 Pax6	Lamp5 Egln3_1	1	2	up	Sphkap
68_91.28	Lamp5 Pax6	Lamp5 Egln3_1	1	2	up	Mctp1
68_91.29	Lamp5 Pax6	Lamp5 Egln3_1	1	2	up	Ablim2
68_91.30	Lamp5 Pax6	Lamp5 Egln3_1	1	2	up	Sept11
68_91.31	Lamp5 Pax6	Lamp5 Egln3_1	1	2	up	Rnf112
68_91.32	Lamp5 Pax6	Lamp5 Egln3_1	1	2	up	Inf2
68_91.33	Lamp5 Pax6	Lamp5 Egln3_1	1	2	up	Nell1
68_91.34	Lamp5 Pax6	Lamp5 Egln3_1	1	2	up	Arhgef25
68_91.35	Lamp5 Pax6	Lamp5 Egln3_1	1	2	up	Dmtn
68_91.36	Lamp5 Pax6	Lamp5 Egln3_1	1	2	up	Grm3
68_91.37	Lamp5 Pax6	Lamp5 Egln3_1	1	2	up	D130043K22Rik
68_91.38	Lamp5 Pax6	Lamp5 Egln3_1	1	2	up	Mapk11
68_91.39	Lamp5 Pax6	Lamp5 Egln3_1	1	2	up	Pdlim7
68_91.40	Lamp5 Pax6	Lamp5 Egln3_1	1	2	up	Grin2b
68_91.41	Lamp5 Pax6	Lamp5 Egln3_1	1	2	up	Tenm4
68_91.42	Lamp5 Pax6	Lamp5 Egln3_1	1	2	up	Grin1
68_91.43	Lamp5 Pax6	Lamp5 Egln3_1	1	2	up	Pacsin1
68_91.44	Lamp5 Pax6	Lamp5 Egln3_1	1	2	up	Rbfox3
68_91.45	Lamp5 Pax6	Lamp5 Egln3_1	1	2	up	Celf4
68_91.46	Lamp5 Pax6	Lamp5 Egln3_1	1	2	up	Glp2r
68_91.47	Lamp5 Pax6	Lamp5 Egln3_1	1	2	up	Itpr1
68_91.48	Lamp5 Pax6	Lamp5 Egln3_1	1	2	up	Camk2a
68_91.49	Lamp5 Pax6	Lamp5 Egln3_1	1	2	up	Fstl4
68_91.50	Lamp5 Pax6	Lamp5 Egln3_1	1	2	up	Kif21a
68_91.51	Lamp5 Pax6	Lamp5 Egln3_1	1	2	up	Hecw1
68_91.52	Lamp5 Pax6	Lamp5 Egln3_1	1	2	up	Hs3st2
68_91.53	Lamp5 Pax6	Lamp5 Egln3_1	1	2	up	Slc17a7
68_91.54	Lamp5 Pax6	Lamp5 Egln3_1	1	2	up	Baiap2
68_91.55	Lamp5 Pax6	Lamp5 Egln3_1	1	2	up	Ntng2
68_91.56	Lamp5 Pax6	Lamp5 Egln3_1	1	2	up	Atp1a3
68_91.57	Lamp5 Pax6	Lamp5 Egln3_1	1	2	up	Efna5
68_91.58	Lamp5 Pax6	Lamp5 Egln3_1	1	2	up	Ano3
68_91.59	Lamp5 Pax6	Lamp5 Egln3_1	1	2	up	Chrm2
68_91.60	Lamp5 Pax6	Lamp5 Egln3_1	1	2	up	Wipf3
68_91.61	Lamp5 Pax6	Lamp5 Egln3_1	1	2	up	Nrn1
68_91.62	Lamp5 Pax6	Lamp5 Egln3_1	1	2	up	Caln1
68_91.63	Lamp5 Pax6	Lamp5 Egln3_1	1	2	up	D430041D05Rik
68_91.64	Lamp5 Pax6	Lamp5 Egln3_1	1	2	up	Gas7
68_91.65	Lamp5 Pax6	Lamp5 Egln3_1	1	2	up	Stmn2
68_91.66	Lamp5 Pax6	Lamp5 Egln3_1	1	2	up	Epha4
68_91.67	Lamp5 Pax6	Lamp5 Egln3_1	1	2	up	Neurod6
68_91.68	Lamp5 Pax6	Lamp5 Egln3_1	1	2	up	Dgkz
68_91.69	Lamp5 Pax6	Lamp5 Egln3_1	1	2	up	Cpne5
68_91.70	Lamp5 Pax6	Lamp5 Egln3_1	1	2	up	Cacng3
68_91.71	Lamp5 Pax6	Lamp5 Egln3_1	1	2	up	Fhl2
68_91.72	Lamp5 Pax6	Lamp5 Egln3_1	1	2	up	Ppp1r1a
68_91.73	Lamp5 Pax6	Lamp5 Egln3_1	1	2	up	Ngef
68_91.74	Lamp5 Pax6	Lamp5 Egln3_1	1	2	up	Dync1i1
68_91.75	Lamp5 Pax6	Lamp5 Egln3_1	1	2	up	Rasgef1a
68_91.76	Lamp5 Pax6	Lamp5 Egln3_1	1	2	up	Slc35f4
68_91.77	Lamp5 Pax6	Lamp5 Egln3_1	1	2	up	Rtn4r
68_91.78	Lamp5 Pax6	Lamp5 Egln3_1	1	2	up	Cpne9
68_91.79	Lamp5 Pax6	Lamp5 Egln3_1	1	2	up	Ptk2b
68_91.80	Lamp5 Pax6	Lamp5 Egln3_1	1	2	up	Trhde
68_91.81	Lamp5 Pax6	Lamp5 Egln3_1	1	2	up	Tesc
68_91.82	Lamp5 Pax6	Lamp5 Egln3_1	1	2	up	B230209E15Rik
68_91.83	Lamp5 Pax6	Lamp5 Egln3_1	1	2	up	Jakmip1
68_91.84	Lamp5 Pax6	Lamp5 Egln3_1	1	2	up	St6gal2
68_91.85	Lamp5 Pax6	Lamp5 Egln3_1	1	2	up	Gabra1
68_91.86	Lamp5 Pax6	Lamp5 Egln3_1	1	2	up	Cabp1
68_91.87	Lamp5 Pax6	Lamp5 Egln3_1	1	2	up	Slc30a3
68_91.88	Lamp5 Pax6	Lamp5 Egln3_1	1	2	up	Clvs1
68_91.89	Lamp5 Pax6	Lamp5 Egln3_1	1	2	up	Cwh43
68_91.90	Lamp5 Pax6	Lamp5 Egln3_1	1	2	up	Arhgap15
68_91.91	Lamp5 Pax6	Lamp5 Egln3_1	1	2	up	Matk
68_91.92	Lamp5 Pax6	Lamp5 Egln3_1	1	2	up	Syndig1
68_91.93	Lamp5 Pax6	Lamp5 Egln3_1	1	2	up	Chsy3
68_91.94	Lamp5 Pax6	Lamp5 Egln3_1	1	2	up	Fras1
68_91.96	Lamp5 Pax6	Lamp5 Egln3_1	1	2	up	Epha7
68_91.97	Lamp5 Pax6	Lamp5 Egln3_1	1	2	up	Slit2
68_91.98	Lamp5 Pax6	Lamp5 Egln3_1	1	2	up	Tenm3
68_91.99	Lamp5 Pax6	Lamp5 Egln3_1	1	2	up	Col25a1
68_91.100	Lamp5 Pax6	Lamp5 Egln3_1	1	2	up	Trank1
68_91.101	Lamp5 Pax6	Lamp5 Egln3_1	1	2	up	Mkx
68_91.102	Lamp5 Pax6	Lamp5 Egln3_1	1	2	up	Necab3
68_91.104	Lamp5 Pax6	Lamp5 Egln3_1	1	2	up	Tmem178
68_91.106	Lamp5 Pax6	Lamp5 Egln3_1	1	2	up	Slc35f3
68_91.107	Lamp5 Pax6	Lamp5 Egln3_1	1	2	up	Camkv
68_91.108	Lamp5 Pax6	Lamp5 Egln3_1	1	2	up	Garnl3
68_91.109	Lamp5 Pax6	Lamp5 Egln3_1	1	2	up	Kifc2
68_91.110	Lamp5 Pax6	Lamp5 Egln3_1	1	2	up	Socs2
68_91.111	Lamp5 Pax6	Lamp5 Egln3_1	1	2	up	Plk2
68_91.114	Lamp5 Pax6	Lamp5 Egln3_1	1	2	up	Rxfp1
68_91.115	Lamp5 Pax6	Lamp5 Egln3_1	1	2	up	Celf3
68_91.116	Lamp5 Pax6	Lamp5 Egln3_1	1	2	up	Dbn1
68_91.117	Lamp5 Pax6	Lamp5 Egln3_1	1	2	up	Lin7b
68_91.118	Lamp5 Pax6	Lamp5 Egln3_1	1	2	up	4930447C04Rik
68_91.120	Lamp5 Pax6	Lamp5 Egln3_1	1	2	up	4930590L20Rik
68_91.121	Lamp5 Pax6	Lamp5 Egln3_1	1	2	up	Rgs11
68_91.122	Lamp5 Pax6	Lamp5 Egln3_1	1	2	up	Zmym1
68_91.123	Lamp5 Pax6	Lamp5 Egln3_1	1	2	up	Chrm3
68_91.124	Lamp5 Pax6	Lamp5 Egln3_1	1	2	up	Dlgap2
68_91.125	Lamp5 Pax6	Lamp5 Egln3_1	1	2	up	Kctd16
68_91.126	Lamp5 Pax6	Lamp5 Egln3_1	1	2	up	Prickle1
68_91.127	Lamp5 Pax6	Lamp5 Egln3_1	1	2	up	Grin2a
68_91.128	Lamp5 Pax6	Lamp5 Egln3_1	1	2	up	Gria1
68_91.129	Lamp5 Pax6	Lamp5 Egln3_1	1	2	up	Robo2
68_91.130	Lamp5 Pax6	Lamp5 Egln3_1	1	2	up	Clstn2
68_91.131	Lamp5 Pax6	Lamp5 Egln3_1	1	2	up	Cdh12
68_91.132	Lamp5 Pax6	Lamp5 Egln3_1	1	2	up	Cnksr2
68_91.133	Lamp5 Pax6	Lamp5 Egln3_1	1	2	up	Spock1
68_91.134	Lamp5 Pax6	Lamp5 Egln3_1	1	2	up	Klhl29
68_91.135	Lamp5 Pax6	Lamp5 Egln3_1	1	2	up	Gabbr2
68_91.136	Lamp5 Pax6	Lamp5 Egln3_1	1	2	up	Dkk3
68_91.137	Lamp5 Pax6	Lamp5 Egln3_1	1	2	up	A830018L16Rik
68_91.138	Lamp5 Pax6	Lamp5 Egln3_1	1	2	up	Gabrg2
68_91.139	Lamp5 Pax6	Lamp5 Egln3_1	1	2	up	Kcnj3
68_91.140	Lamp5 Pax6	Lamp5 Egln3_1	1	2	up	Plxna4
68_91.141	Lamp5 Pax6	Lamp5 Egln3_1	1	2	up	Hivep3
68_91.142	Lamp5 Pax6	Lamp5 Egln3_1	1	2	up	Atrnl1
68_91.143	Lamp5 Pax6	Lamp5 Egln3_1	1	2	up	Sh3gl2
68_91.144	Lamp5 Pax6	Lamp5 Egln3_1	1	2	up	2010300C02Rik
68_91.145	Lamp5 Pax6	Lamp5 Egln3_1	1	2	up	Msra
68_91.146	Lamp5 Pax6	Lamp5 Egln3_1	1	2	up	Foxp1
68_91.147	Lamp5 Pax6	Lamp5 Egln3_1	1	2	up	Rprml
68_91.148	Lamp5 Pax6	Lamp5 Egln3_1	1	2	up	Elmod1
68_91.149	Lamp5 Pax6	Lamp5 Egln3_1	1	2	up	Rimbp2
68_91.150	Lamp5 Pax6	Lamp5 Egln3_1	1	2	up	Cap2
68_91.152	Lamp5 Pax6	Lamp5 Egln3_1	1	2	up	Mtus2
68_91.153	Lamp5 Pax6	Lamp5 Egln3_1	1	2	up	Serpini1
68_91.154	Lamp5 Pax6	Lamp5 Egln3_1	1	2	up	Adcy2
68_91.155	Lamp5 Pax6	Lamp5 Egln3_1	1	2	up	Lzts1
68_91.156	Lamp5 Pax6	Lamp5 Egln3_1	1	2	up	Nedd4l
68_91.157	Lamp5 Pax6	Lamp5 Egln3_1	1	2	up	Mei1
68_91.158	Lamp5 Pax6	Lamp5 Egln3_1	1	2	up	Grm1
68_91.159	Lamp5 Pax6	Lamp5 Egln3_1	1	2	up	Gabra4
68_91.161	Lamp5 Pax6	Lamp5 Egln3_1	1	2	up	Iqgap2
68_91.162	Lamp5 Pax6	Lamp5 Egln3_1	1	2	up	Gda
68_91.163	Lamp5 Pax6	Lamp5 Egln3_1	1	2	up	Acvr1c
68_91.164	Lamp5 Pax6	Lamp5 Egln3_1	1	2	up	Htr2a
68_91.165	Lamp5 Pax6	Lamp5 Egln3_1	1	2	up	Arhgap10
68_91.166	Lamp5 Pax6	Lamp5 Egln3_1	1	2	up	Dlgap3
68_91.168	Lamp5 Pax6	Lamp5 Egln3_1	1	2	up	Camk2b
68_91.169	Lamp5 Pax6	Lamp5 Egln3_1	1	2	up	Slc6a17
68_91.170	Lamp5 Pax6	Lamp5 Egln3_1	1	2	up	Sntb2
68_91.171	Lamp5 Pax6	Lamp5 Egln3_1	1	2	up	Ccnb1
68_91.172	Lamp5 Pax6	Lamp5 Egln3_1	1	2	up	Clmp
68_91.173	Lamp5 Pax6	Lamp5 Egln3_1	1	2	up	Rspo2
68_91.174	Lamp5 Pax6	Lamp5 Egln3_1	1	2	up	Kctd1
68_91.175	Lamp5 Pax6	Lamp5 Egln3_1	1	2	up	Synpo
68_91.176	Lamp5 Pax6	Lamp5 Egln3_1	1	2	up	Svop
68_91.177	Lamp5 Pax6	Lamp5 Egln3_1	1	2	up	Kcnv1
68_91.178	Lamp5 Pax6	Lamp5 Egln3_1	1	2	up	Rapgef5
68_91.181	Lamp5 Pax6	Lamp5 Egln3_1	1	2	up	Celf5
68_91.182	Lamp5 Pax6	Lamp5 Egln3_1	1	2	up	Nwd2
68_91.184	Lamp5 Pax6	Lamp5 Egln3_1	1	2	up	Add2
68_91.185	Lamp5 Pax6	Lamp5 Egln3_1	1	2	up	Gcnt2
68_91.186	Lamp5 Pax6	Lamp5 Egln3_1	1	2	up	Ipcef1
68_91.187	Lamp5 Pax6	Lamp5 Egln3_1	1	2	up	Prmt8
68_91.188	Lamp5 Pax6	Lamp5 Egln3_1	1	2	up	Tyro3
68_91.189	Lamp5 Pax6	Lamp5 Egln3_1	1	2	up	Lpgat1
68_91.190	Lamp5 Pax6	Lamp5 Egln3_1	1	2	up	Sort1
68_91.191	Lamp5 Pax6	Lamp5 Egln3_1	1	2	up	Exph5
68_91.192	Lamp5 Pax6	Lamp5 Egln3_1	1	2	up	Mast3
68_91.193	Lamp5 Pax6	Lamp5 Egln3_1	1	2	up	Lyzl4
68_91.194	Lamp5 Pax6	Lamp5 Egln3_1	1	2	up	Srrm4
68_91.195	Lamp5 Pax6	Lamp5 Egln3_1	1	2	up	Olfm3
68_91.196	Lamp5 Pax6	Lamp5 Egln3_1	1	2	up	Plcl2
68_91.197	Lamp5 Pax6	Lamp5 Egln3_1	1	2	up	Htr1f
68_91.198	Lamp5 Pax6	Lamp5 Egln3_1	1	2	up	Inhba
68_91.199	Lamp5 Pax6	Lamp5 Egln3_1	1	2	up	Sidt1
68_91.200	Lamp5 Pax6	Lamp5 Egln3_1	1	2	up	Snph
68_91.202	Lamp5 Pax6	Lamp5 Egln3_1	1	2	up	Kcnq2
68_91.203	Lamp5 Pax6	Lamp5 Egln3_1	1	2	up	Ptpn3
68_91.204	Lamp5 Pax6	Lamp5 Egln3_1	1	2	up	Cacnb2
68_91.205	Lamp5 Pax6	Lamp5 Egln3_1	1	2	up	Pigk
68_91.206	Lamp5 Pax6	Lamp5 Egln3_1	1	2	up	Osbp2
68_91.207	Lamp5 Pax6	Lamp5 Egln3_1	1	2	up	Nyap2
68_91.208	Lamp5 Pax6	Lamp5 Egln3_1	1	2	up	Lhfp
68_91.210	Lamp5 Pax6	Lamp5 Egln3_1	1	2	up	Sez6l2
68_91.211	Lamp5 Pax6	Lamp5 Egln3_1	1	2	up	Ttll11
68_91.213	Lamp5 Pax6	Lamp5 Egln3_1	1	2	up	Lmo7
68_91.214	Lamp5 Pax6	Lamp5 Egln3_1	1	2	up	Nhsl2
68_91.215	Lamp5 Pax6	Lamp5 Egln3_1	1	2	up	Sdk2
68_91.216	Lamp5 Pax6	Lamp5 Egln3_1	1	2	up	Ildr2
68_91.217	Lamp5 Pax6	Lamp5 Egln3_1	1	2	up	Dapk1
68_91.218	Lamp5 Pax6	Lamp5 Egln3_1	1	2	up	Actn1
68_91.221	Lamp5 Pax6	Lamp5 Egln3_1	1	2	up	Stk32c
68_91.223	Lamp5 Pax6	Lamp5 Egln3_1	1	2	up	Galnt18
68_91.224	Lamp5 Pax6	Lamp5 Egln3_1	1	2	up	Lynx1
68_91.226	Lamp5 Pax6	Lamp5 Egln3_1	1	2	up	Klhl3
68_91.227	Lamp5 Pax6	Lamp5 Egln3_1	1	2	up	Ptpru
68_91.228	Lamp5 Pax6	Lamp5 Egln3_1	1	2	up	Aifm3
68_91.229	Lamp5 Pax6	Lamp5 Egln3_1	1	2	up	Nrp1
68_91.230	Lamp5 Pax6	Lamp5 Egln3_1	1	2	up	Rasgef1c
68_91.231	Lamp5 Pax6	Lamp5 Egln3_1	1	2	up	Fmnl1
68_91.232	Lamp5 Pax6	Lamp5 Egln3_1	1	2	up	Stac2
68_91.234	Lamp5 Pax6	Lamp5 Egln3_1	1	2	up	Jph1
68_91.235	Lamp5 Pax6	Lamp5 Egln3_1	1	2	up	Pou6f2
68_91.236	Lamp5 Pax6	Lamp5 Egln3_1	1	2	up	Pld5
68_91.237	Lamp5 Pax6	Lamp5 Egln3_1	1	2	up	Pdzrn3
68_91.238	Lamp5 Pax6	Lamp5 Egln3_1	1	2	up	Dock7
68_91.239	Lamp5 Pax6	Lamp5 Egln3_1	1	2	up	Oprm1
68_91.241	Lamp5 Pax6	Lamp5 Egln3_1	1	2	up	Gabra5
68_91.242	Lamp5 Pax6	Lamp5 Egln3_1	1	2	up	Cyp46a1
68_91.243	Lamp5 Pax6	Lamp5 Egln3_1	1	2	up	Icam5
68_91.244	Lamp5 Pax6	Lamp5 Egln3_1	1	2	up	Zmat4
68_91.245	Lamp5 Pax6	Lamp5 Egln3_1	1	2	up	Slc20a1
68_91.246	Lamp5 Pax6	Lamp5 Egln3_1	1	2	up	Tiam2
68_91.247	Lamp5 Pax6	Lamp5 Egln3_1	1	2	up	Siae
68_91.248	Lamp5 Pax6	Lamp5 Egln3_1	1	2	up	Kcnh3
68_91.250	Lamp5 Pax6	Lamp5 Egln3_1	1	2	up	Necab1
68_91.251	Lamp5 Pax6	Lamp5 Egln3_1	1	2	up	Itga8
68_91.252	Lamp5 Pax6	Lamp5 Egln3_1	1	2	up	Plec
68_91.253	Lamp5 Pax6	Lamp5 Egln3_1	1	2	up	Brinp2
68_91.256	Lamp5 Pax6	Lamp5 Egln3_1	1	2	up	Sytl2
68_91.258	Lamp5 Pax6	Lamp5 Egln3_1	1	2	up	Pparg
68_91.259	Lamp5 Pax6	Lamp5 Egln3_1	1	2	up	Cacna1i
68_91.260	Lamp5 Pax6	Lamp5 Egln3_1	1	2	up	Mirg
68_91.261	Lamp5 Pax6	Lamp5 Egln3_1	1	2	up	Rgl1
68_91.264	Lamp5 Pax6	Lamp5 Egln3_1	1	2	up	Plekhg5
68_91.265	Lamp5 Pax6	Lamp5 Egln3_1	1	2	up	Ccl27a
68_91.266	Lamp5 Pax6	Lamp5 Egln3_1	1	2	up	Scube1
68_91.267	Lamp5 Pax6	Lamp5 Egln3_1	1	2	up	Myo1b
68_91.268	Lamp5 Pax6	Lamp5 Egln3_1	1	2	up	Kcnt1
68_91.269	Lamp5 Pax6	Lamp5 Egln3_1	1	2	up	Lzts3
68_91.270	Lamp5 Pax6	Lamp5 Egln3_1	1	2	up	Ccdc85a
68_91.271	Lamp5 Pax6	Lamp5 Egln3_1	1	2	up	A230006K03Rik
68_91.272	Lamp5 Pax6	Lamp5 Egln3_1	1	2	up	Fmn1
68_91.274	Lamp5 Pax6	Lamp5 Egln3_1	1	2	up	Zmiz1os1
68_91.276	Lamp5 Pax6	Lamp5 Egln3_1	1	2	up	Armc9
68_91.277	Lamp5 Pax6	Lamp5 Egln3_1	1	2	up	Kcnk9
68_91.278	Lamp5 Pax6	Lamp5 Egln3_1	1	2	up	Kif17
68_91.279	Lamp5 Pax6	Lamp5 Egln3_1	1	2	up	Epha10
68_91.283	Lamp5 Pax6	Lamp5 Egln3_1	1	2	up	Ptchd4
68_91.284	Lamp5 Pax6	Lamp5 Egln3_1	1	2	up	Matn2
68_91.286	Lamp5 Pax6	Lamp5 Egln3_1	1	2	up	Smurf1
68_91.289	Lamp5 Pax6	Lamp5 Egln3_1	1	2	up	Ulk4
68_91.292	Lamp5 Pax6	Lamp5 Egln3_1	1	2	up	Lztr1
68_91.293	Lamp5 Pax6	Lamp5 Egln3_1	1	2	up	Eepd1
68_91.295	Lamp5 Pax6	Lamp5 Egln3_1	1	2	up	Tom1l1
68_91.296	Lamp5 Pax6	Lamp5 Egln3_1	1	2	up	Tek
68_91.298	Lamp5 Pax6	Lamp5 Egln3_1	1	2	up	Nup93
68_91.300	Lamp5 Pax6	Lamp5 Egln3_1	1	2	up	March11
68_91.301	Lamp5 Pax6	Lamp5 Egln3_1	1	2	up	A330102I10Rik
68_91.302	Lamp5 Pax6	Lamp5 Egln3_1	1	2	up	Lin28b
68_91.304	Lamp5 Pax6	Lamp5 Egln3_1	1	2	up	Larp1b
68_91.305	Lamp5 Pax6	Lamp5 Egln3_1	1	2	up	Chrna7
68_91.307	Lamp5 Pax6	Lamp5 Egln3_1	1	2	up	Jakmip3
68_91.310	Lamp5 Pax6	Lamp5 Egln3_1	1	2	up	Greb1l
68_91.312	Lamp5 Pax6	Lamp5 Egln3_1	1	2	up	Cntnap4
68_91.317	Lamp5 Pax6	Lamp5 Egln3_1	1	2	up	Map2k6
68_91.322	Lamp5 Pax6	Lamp5 Egln3_1	1	2	up	Cntnap2
68_91.323	Lamp5 Pax6	Lamp5 Egln3_1	1	2	up	Etl4
68_91.324	Lamp5 Pax6	Lamp5 Egln3_1	1	2	up	Slc24a2
68_91.325	Lamp5 Pax6	Lamp5 Egln3_1	1	2	up	Frmpd4
68_91.326	Lamp5 Pax6	Lamp5 Egln3_1	1	2	up	Frmd4a
68_91.327	Lamp5 Pax6	Lamp5 Egln3_1	1	2	up	Mef2c
68_91.328	Lamp5 Pax6	Lamp5 Egln3_1	1	2	up	Ryr2
68_91.329	Lamp5 Pax6	Lamp5 Egln3_1	1	2	up	Lingo2
68_91.330	Lamp5 Pax6	Lamp5 Egln3_1	1	2	up	Tspan5
68_91.331	Lamp5 Pax6	Lamp5 Egln3_1	1	2	up	Rapgef4
68_91.332	Lamp5 Pax6	Lamp5 Egln3_1	1	2	up	Rasgef1b
68_91.333	Lamp5 Pax6	Lamp5 Egln3_1	1	2	up	Thy1
68_91.334	Lamp5 Pax6	Lamp5 Egln3_1	1	2	up	Oprk1
68_91.335	Lamp5 Pax6	Lamp5 Egln3_1	1	2	up	Cacng2
68_91.336	Lamp5 Pax6	Lamp5 Egln3_1	1	2	up	Nptx1
68_91.338	Lamp5 Pax6	Lamp5 Egln3_1	1	2	up	Itpka
68_91.339	Lamp5 Pax6	Lamp5 Egln3_1	1	2	up	Nell2
68_91.340	Lamp5 Pax6	Lamp5 Egln3_1	1	2	up	Kif5c
68_91.341	Lamp5 Pax6	Lamp5 Egln3_1	1	2	up	Fam81a
68_91.342	Lamp5 Pax6	Lamp5 Egln3_1	1	2	up	Blnk
68_91.343	Lamp5 Pax6	Lamp5 Egln3_1	1	2	up	Shank1
68_91.344	Lamp5 Pax6	Lamp5 Egln3_1	1	2	up	Ak5
68_91.346	Lamp5 Pax6	Lamp5 Egln3_1	1	2	up	Cntn5
68_91.347	Lamp5 Pax6	Lamp5 Egln3_1	1	2	up	Tbr1
68_91.348	Lamp5 Pax6	Lamp5 Egln3_1	1	2	up	Kcnc2
68_91.350	Lamp5 Pax6	Lamp5 Egln3_1	1	2	up	Kcnt2
68_91.352	Lamp5 Pax6	Lamp5 Egln3_1	1	2	up	Slc4a10
68_91.353	Lamp5 Pax6	Lamp5 Egln3_1	1	2	up	Igfbp6
68_91.354	Lamp5 Pax6	Lamp5 Egln3_1	1	2	up	Cacna1b
68_91.355	Lamp5 Pax6	Lamp5 Egln3_1	1	2	up	Trim9
68_91.356	Lamp5 Pax6	Lamp5 Egln3_1	1	2	up	Srcin1
68_91.358	Lamp5 Pax6	Lamp5 Egln3_1	1	2	up	Ldb2
68_91.359	Lamp5 Pax6	Lamp5 Egln3_1	1	2	up	Syt7
68_91.362	Lamp5 Pax6	Lamp5 Egln3_1	1	2	up	Neurod2
68_91.363	Lamp5 Pax6	Lamp5 Egln3_1	1	2	up	Diras2
68_91.365	Lamp5 Pax6	Lamp5 Egln3_1	1	2	up	Cntn3
68_91.367	Lamp5 Pax6	Lamp5 Egln3_1	1	2	up	Camk4
68_91.368	Lamp5 Pax6	Lamp5 Egln3_1	1	2	up	Nos1ap
68_91.369	Lamp5 Pax6	Lamp5 Egln3_1	1	2	up	Ociad2
68_91.370	Lamp5 Pax6	Lamp5 Egln3_1	1	2	up	Pex5l
68_91.374	Lamp5 Pax6	Lamp5 Egln3_1	1	2	up	Elavl2
68_91.375	Lamp5 Pax6	Lamp5 Egln3_1	1	2	up	Slc12a5
68_91.376	Lamp5 Pax6	Lamp5 Egln3_1	1	2	up	Rtn4rl1
68_91.378	Lamp5 Pax6	Lamp5 Egln3_1	1	2	up	Sorl1
68_91.379	Lamp5 Pax6	Lamp5 Egln3_1	1	2	up	Nefl
68_91.382	Lamp5 Pax6	Lamp5 Egln3_1	1	2	up	Rph3a
68_91.385	Lamp5 Pax6	Lamp5 Egln3_1	1	2	up	Bdnf
68_91.386	Lamp5 Pax6	Lamp5 Egln3_1	1	2	up	Chst1
68_91.387	Lamp5 Pax6	Lamp5 Egln3_1	1	2	up	Ier5
68_91.388	Lamp5 Pax6	Lamp5 Egln3_1	1	2	up	Fxyd7
68_91.390	Lamp5 Pax6	Lamp5 Egln3_1	1	2	up	Efhd2
68_91.391	Lamp5 Pax6	Lamp5 Egln3_1	1	2	up	Prkag2
68_91.392	Lamp5 Pax6	Lamp5 Egln3_1	1	2	up	Cd34
68_91.393	Lamp5 Pax6	Lamp5 Egln3_1	1	2	up	Scn2b
68_91.394	Lamp5 Pax6	Lamp5 Egln3_1	1	2	up	Pgm2l1
68_91.395	Lamp5 Pax6	Lamp5 Egln3_1	1	2	up	Fam135b
68_91.397	Lamp5 Pax6	Lamp5 Egln3_1	1	2	up	Ppp2r2c
68_91.398	Lamp5 Pax6	Lamp5 Egln3_1	1	2	up	Cbln2
68_91.399	Lamp5 Pax6	Lamp5 Egln3_1	1	2	up	Prkcg
68_91.401	Lamp5 Pax6	Lamp5 Egln3_1	1	2	up	Bcl11b
68_91.402	Lamp5 Pax6	Lamp5 Egln3_1	1	2	up	Fap
68_91.403	Lamp5 Pax6	Lamp5 Egln3_1	1	2	up	Aff3
68_91.405	Lamp5 Pax6	Lamp5 Egln3_1	1	2	up	Slc24a4
68_91.406	Lamp5 Pax6	Lamp5 Egln3_1	1	2	up	Fhod3
68_91.407	Lamp5 Pax6	Lamp5 Egln3_1	1	2	up	Eno2
68_91.409	Lamp5 Pax6	Lamp5 Egln3_1	1	2	up	Ephx4
68_91.411	Lamp5 Pax6	Lamp5 Egln3_1	1	2	up	Slc7a14
68_91.414	Lamp5 Pax6	Lamp5 Egln3_1	1	2	up	4921534H16Rik
68_91.415	Lamp5 Pax6	Lamp5 Egln3_1	1	2	up	Serinc2
68_91.416	Lamp5 Pax6	Lamp5 Egln3_1	1	2	up	Mgat5
68_91.417	Lamp5 Pax6	Lamp5 Egln3_1	1	2	up	Slc8a2
68_91.419	Lamp5 Pax6	Lamp5 Egln3_1	1	2	up	Ksr2
68_91.420	Lamp5 Pax6	Lamp5 Egln3_1	1	2	up	Cend1
68_91.422	Lamp5 Pax6	Lamp5 Egln3_1	1	2	up	St3gal5
68_91.423	Lamp5 Pax6	Lamp5 Egln3_1	1	2	up	Tmtc1
68_91.425	Lamp5 Pax6	Lamp5 Egln3_1	1	2	up	Zfp804a
68_91.426	Lamp5 Pax6	Lamp5 Egln3_1	1	2	up	Got1
68_91.427	Lamp5 Pax6	Lamp5 Egln3_1	1	2	up	Klf10
68_91.428	Lamp5 Pax6	Lamp5 Egln3_1	1	2	up	Kcnj9
68_91.429	Lamp5 Pax6	Lamp5 Egln3_1	1	2	up	Cers6
68_91.430	Lamp5 Pax6	Lamp5 Egln3_1	1	2	up	Gabrb2
68_91.431	Lamp5 Pax6	Lamp5 Egln3_1	1	2	up	Stx1a
68_91.433	Lamp5 Pax6	Lamp5 Egln3_1	1	2	up	Pgbd5
68_91.435	Lamp5 Pax6	Lamp5 Egln3_1	1	2	up	Arc
68_91.436	Lamp5 Pax6	Lamp5 Egln3_1	1	2	up	Plxna2
68_91.438	Lamp5 Pax6	Lamp5 Egln3_1	1	2	up	Pdia5
68_91.439	Lamp5 Pax6	Lamp5 Egln3_1	1	2	up	Eps15
68_91.440	Lamp5 Pax6	Lamp5 Egln3_1	1	2	up	Stard8
68_91.443	Lamp5 Pax6	Lamp5 Egln3_1	1	2	up	Man2a1
68_91.444	Lamp5 Pax6	Lamp5 Egln3_1	1	2	up	Gpr26
68_91.445	Lamp5 Pax6	Lamp5 Egln3_1	1	2	up	Syt5
68_91.446	Lamp5 Pax6	Lamp5 Egln3_1	1	2	up	AI593442
68_91.447	Lamp5 Pax6	Lamp5 Egln3_1	1	2	up	Vipr1
68_91.449	Lamp5 Pax6	Lamp5 Egln3_1	1	2	up	Fnbp1l
68_91.450	Lamp5 Pax6	Lamp5 Egln3_1	1	2	up	Slc38a1
68_91.451	Lamp5 Pax6	Lamp5 Egln3_1	1	2	up	Ly6e
68_91.452	Lamp5 Pax6	Lamp5 Egln3_1	1	2	up	Dpy19l1
68_91.453	Lamp5 Pax6	Lamp5 Egln3_1	1	2	up	Shank2
68_91.455	Lamp5 Pax6	Lamp5 Egln3_1	1	2	up	Arap2
68_91.456	Lamp5 Pax6	Lamp5 Egln3_1	1	2	up	Atf6
68_91.457	Lamp5 Pax6	Lamp5 Egln3_1	1	2	up	Sorbs2os
68_91.458	Lamp5 Pax6	Lamp5 Egln3_1	1	2	up	Lgi1
68_91.459	Lamp5 Pax6	Lamp5 Egln3_1	1	2	up	Onecut2
68_91.460	Lamp5 Pax6	Lamp5 Egln3_1	1	2	up	Inpp4a
68_91.461	Lamp5 Pax6	Lamp5 Egln3_1	1	2	up	Scg2
68_91.462	Lamp5 Pax6	Lamp5 Egln3_1	1	2	up	Ajap1
68_91.463	Lamp5 Pax6	Lamp5 Egln3_1	1	2	up	Nefm
68_91.464	Lamp5 Pax6	Lamp5 Egln3_1	1	2	up	Nrg3os
68_91.465	Lamp5 Pax6	Lamp5 Egln3_1	1	2	up	Tmem130
68_91.466	Lamp5 Pax6	Lamp5 Egln3_1	1	2	up	Coro2b
68_91.467	Lamp5 Pax6	Lamp5 Egln3_1	1	2	up	2900026A02Rik
68_91.468	Lamp5 Pax6	Lamp5 Egln3_1	1	2	up	Gsg1l
68_91.469	Lamp5 Pax6	Lamp5 Egln3_1	1	2	up	Kcna1
68_91.471	Lamp5 Pax6	Lamp5 Egln3_1	1	2	up	Arhgdig
68_91.475	Lamp5 Pax6	Lamp5 Egln3_1	1	2	up	B3galt2
68_91.477	Lamp5 Pax6	Lamp5 Egln3_1	1	2	up	Kcnip2
68_91.480	Lamp5 Pax6	Lamp5 Egln3_1	1	2	up	Sema7a
68_91.482	Lamp5 Pax6	Lamp5 Egln3_1	1	2	up	Orai2
68_91.485	Lamp5 Pax6	Lamp5 Egln3_1	1	2	up	Ar
68_91.487	Lamp5 Pax6	Lamp5 Egln3_1	1	2	up	Kcnk4
68_91.488	Lamp5 Pax6	Lamp5 Egln3_1	1	2	up	Cnih2
68_91.490	Lamp5 Pax6	Lamp5 Egln3_1	1	2	up	Osbpl3
68_91.491	Lamp5 Pax6	Lamp5 Egln3_1	1	2	up	Slc6a6
68_91.494	Lamp5 Pax6	Lamp5 Egln3_1	1	2	up	Unc5a
68_91.495	Lamp5 Pax6	Lamp5 Egln3_1	1	2	up	Efr3b
68_91.496	Lamp5 Pax6	Lamp5 Egln3_1	1	2	up	Gpr22
68_91.497	Lamp5 Pax6	Lamp5 Egln3_1	1	2	up	Klhl1
68_91.499	Lamp5 Pax6	Lamp5 Egln3_1	1	2	up	Zfyve28
68_91.501	Lamp5 Pax6	Lamp5 Egln3_1	1	2	up	Syt12
68_91.506	Lamp5 Pax6	Lamp5 Egln3_1	1	2	up	Wnk2
68_91.507	Lamp5 Pax6	Lamp5 Egln3_1	1	2	up	Rims3
68_91.510	Lamp5 Pax6	Lamp5 Egln3_1	1	2	up	Adcy9
68_91.514	Lamp5 Pax6	Lamp5 Egln3_1	1	2	up	Lpcat4
68_91.520	Lamp5 Pax6	Lamp5 Egln3_1	1	2	up	Dusp14
68_91.521	Lamp5 Pax6	Lamp5 Egln3_1	1	2	up	Sec14l1
68_91.522	Lamp5 Pax6	Lamp5 Egln3_1	1	2	up	Miat
68_91.525	Lamp5 Pax6	Lamp5 Egln3_1	1	2	up	Zfp831
68_91.526	Lamp5 Pax6	Lamp5 Egln3_1	1	2	up	Zdhhc22
68_91.527	Lamp5 Pax6	Lamp5 Egln3_1	1	2	up	Vgf
68_91.528	Lamp5 Pax6	Lamp5 Egln3_1	1	2	up	Col19a1
68_91.530	Lamp5 Pax6	Lamp5 Egln3_1	1	2	up	Cntnap1
68_91.532	Lamp5 Pax6	Lamp5 Egln3_1	1	2	up	Sema4a
68_91.534	Lamp5 Pax6	Lamp5 Egln3_1	1	2	up	Ttc39b
68_91.536	Lamp5 Pax6	Lamp5 Egln3_1	1	2	up	Tmem158
68_91.537	Lamp5 Pax6	Lamp5 Egln3_1	1	2	up	Slc7a4
68_91.539	Lamp5 Pax6	Lamp5 Egln3_1	1	2	up	St8sia5
68_91.546	Lamp5 Pax6	Lamp5 Egln3_1	1	2	up	Lix1
68_91.547	Lamp5 Pax6	Lamp5 Egln3_1	1	2	up	Strip2
68_91.548	Lamp5 Pax6	Lamp5 Egln3_1	1	2	up	Col4a1
68_91.553	Lamp5 Pax6	Lamp5 Egln3_1	1	2	up	Ntng1
68_91.557	Lamp5 Pax6	Lamp5 Egln3_1	1	2	up	Dgkg
68_91.558	Lamp5 Pax6	Lamp5 Egln3_1	1	2	up	Gabrd
68_91.559	Lamp5 Pax6	Lamp5 Egln3_1	1	2	up	Phka2
68_91.565	Lamp5 Pax6	Lamp5 Egln3_1	1	2	up	Epha3
68_91.567	Lamp5 Pax6	Lamp5 Egln3_1	1	2	up	Il34
68_91.568	Lamp5 Pax6	Lamp5 Egln3_1	1	2	up	Adamts3
68_91.573	Lamp5 Pax6	Lamp5 Egln3_1	1	2	up	Abcd2
68_91.575	Lamp5 Pax6	Lamp5 Egln3_1	1	2	up	Prr7
68_91.576	Lamp5 Pax6	Lamp5 Egln3_1	1	2	up	Hs3st5
68_91.580	Lamp5 Pax6	Lamp5 Egln3_1	1	2	up	Slit1
68_91.582	Lamp5 Pax6	Lamp5 Egln3_1	1	2	up	Tmod1
68_91.587	Lamp5 Pax6	Lamp5 Egln3_1	1	2	up	Cacna1g
68_91.588	Lamp5 Pax6	Lamp5 Egln3_1	1	2	up	Fam105a
68_91.590	Lamp5 Pax6	Lamp5 Egln3_1	1	2	up	Ephb6
68_91.592	Lamp5 Pax6	Lamp5 Egln3_1	1	2	up	Pitpnm3
68_91.593	Lamp5 Pax6	Lamp5 Egln3_1	1	2	up	Adrb1
68_91.596	Lamp5 Pax6	Lamp5 Egln3_1	1	2	up	Cdh22
68_91.600	Lamp5 Pax6	Lamp5 Egln3_1	1	2	up	Wscd2
68_91.610	Lamp5 Pax6	Lamp5 Egln3_1	1	2	up	Tspan17
68_91.611	Lamp5 Pax6	Lamp5 Egln3_1	1	2	up	Sept6
68_91.613	Lamp5 Pax6	Lamp5 Egln3_1	1	2	up	Adam19
68_91.616	Lamp5 Pax6	Lamp5 Egln3_1	1	2	up	Sel1l3
68_91.623	Lamp5 Pax6	Lamp5 Egln3_1	1	2	up	Crtac1
68_91.626	Lamp5 Pax6	Lamp5 Egln3_1	1	2	up	Man1a
68_91.630	Lamp5 Pax6	Lamp5 Egln3_1	1	2	up	Deptor
68_91.631	Lamp5 Pax6	Lamp5 Egln3_1	1	2	up	Ptchd1
68_91.632	Lamp5 Pax6	Lamp5 Egln3_1	1	2	up	Fam78b
68_91.635	Lamp5 Pax6	Lamp5 Egln3_1	1	2	up	Lrrc3b
68_91.640	Lamp5 Pax6	Lamp5 Egln3_1	1	2	up	Spns2
68_91.645	Lamp5 Pax6	Lamp5 Egln3_1	1	2	up	Lrrk2
68_91.649	Lamp5 Pax6	Lamp5 Egln3_1	1	2	up	Slc4a3
68_91.653	Lamp5 Pax6	Lamp5 Egln3_1	1	2	up	Pvt1
68_91.654	Lamp5 Pax6	Lamp5 Egln3_1	1	2	up	Cmc2
68_91.660	Lamp5 Pax6	Lamp5 Egln3_1	1	2	up	Ypel2
68_91.661	Lamp5 Pax6	Lamp5 Egln3_1	1	2	up	Pdk1
68_91.668	Lamp5 Pax6	Lamp5 Egln3_1	1	2	up	Sptb
68_91.677	Lamp5 Pax6	Lamp5 Egln3_1	1	2	up	Hs3st4
68_91.685	Lamp5 Pax6	Lamp5 Egln3_1	1	2	up	Tpcn1
68_91.689	Lamp5 Pax6	Lamp5 Egln3_1	1	2	up	Plekha7
68_91.702	Lamp5 Pax6	Lamp5 Egln3_1	1	2	up	Grb10
68_91.736	Lamp5 Pax6	Lamp5 Egln3_1	1	2	up	Kalrn
68_91.737	Lamp5 Pax6	Lamp5 Egln3_1	1	2	up	Cacna2d3
68_91.738	Lamp5 Pax6	Lamp5 Egln3_1	1	2	up	Chchd10
68_91.740	Lamp5 Pax6	Lamp5 Egln3_1	1	2	up	Cacna2d1
68_91.741	Lamp5 Pax6	Lamp5 Egln3_1	1	2	up	Gabrb3
68_91.742	Lamp5 Pax6	Lamp5 Egln3_1	1	2	up	Sorbs2
68_91.745	Lamp5 Pax6	Lamp5 Egln3_1	1	2	up	Cck
68_91.746	Lamp5 Pax6	Lamp5 Egln3_1	1	2	up	Pak7
68_91.747	Lamp5 Pax6	Lamp5 Egln3_1	1	2	up	Sipa1l1
68_91.748	Lamp5 Pax6	Lamp5 Egln3_1	1	2	up	Khdrbs3
68_91.751	Lamp5 Pax6	Lamp5 Egln3_1	1	2	up	Pclo
68_91.752	Lamp5 Pax6	Lamp5 Egln3_1	1	2	up	C230004F18Rik
68_91.753	Lamp5 Pax6	Lamp5 Egln3_1	1	2	up	Lingo1
68_91.754	Lamp5 Pax6	Lamp5 Egln3_1	1	2	up	Igsf9b
68_91.755	Lamp5 Pax6	Lamp5 Egln3_1	1	2	up	Kif1a
68_91.757	Lamp5 Pax6	Lamp5 Egln3_1	1	2	up	Ndrg4
68_91.758	Lamp5 Pax6	Lamp5 Egln3_1	1	2	up	Syp
68_91.759	Lamp5 Pax6	Lamp5 Egln3_1	1	2	up	Cplx2
68_91.760	Lamp5 Pax6	Lamp5 Egln3_1	1	2	up	Grm8
68_91.762	Lamp5 Pax6	Lamp5 Egln3_1	1	2	up	Slc2a13
68_91.763	Lamp5 Pax6	Lamp5 Egln3_1	1	2	up	Pde1a
68_91.765	Lamp5 Pax6	Lamp5 Egln3_1	1	2	up	Enc1
68_91.767	Lamp5 Pax6	Lamp5 Egln3_1	1	2	up	Ptprn2
68_91.768	Lamp5 Pax6	Lamp5 Egln3_1	1	2	up	Csgalnact1
68_91.769	Lamp5 Pax6	Lamp5 Egln3_1	1	2	up	Scn8a
68_91.770	Lamp5 Pax6	Lamp5 Egln3_1	1	2	up	Zcchc18
68_91.771	Lamp5 Pax6	Lamp5 Egln3_1	1	2	up	Runx1t1
68_91.772	Lamp5 Pax6	Lamp5 Egln3_1	1	2	up	Abr
68_91.776	Lamp5 Pax6	Lamp5 Egln3_1	1	2	up	Cacna1e
68_91.777	Lamp5 Pax6	Lamp5 Egln3_1	1	2	up	Chgb
68_91.778	Lamp5 Pax6	Lamp5 Egln3_1	1	2	up	Hpca
68_91.779	Lamp5 Pax6	Lamp5 Egln3_1	1	2	up	Dnm1
68_91.780	Lamp5 Pax6	Lamp5 Egln3_1	1	2	up	Mmp17
68_91.781	Lamp5 Pax6	Lamp5 Egln3_1	1	2	up	Rbfox2
68_91.782	Lamp5 Pax6	Lamp5 Egln3_1	1	2	up	Bmpr1b
68_91.783	Lamp5 Pax6	Lamp5 Egln3_1	1	2	up	Sv2a
68_91.784	Lamp5 Pax6	Lamp5 Egln3_1	1	2	up	Hs6st3
68_91.786	Lamp5 Pax6	Lamp5 Egln3_1	1	2	up	Srgap3
68_91.787	Lamp5 Pax6	Lamp5 Egln3_1	1	2	up	Adcy1
68_91.791	Lamp5 Pax6	Lamp5 Egln3_1	1	2	up	Srgap2
68_91.793	Lamp5 Pax6	Lamp5 Egln3_1	1	2	up	Cadps2
68_91.795	Lamp5 Pax6	Lamp5 Egln3_1	1	2	up	Tmem191c
68_91.798	Lamp5 Pax6	Lamp5 Egln3_1	1	2	up	Anxa11
68_91.800	Lamp5 Pax6	Lamp5 Egln3_1	1	2	up	Usp29
68_91.802	Lamp5 Pax6	Lamp5 Egln3_1	1	2	up	Slc25a22
68_91.805	Lamp5 Pax6	Lamp5 Egln3_1	1	2	up	Sh3rf3
68_91.806	Lamp5 Pax6	Lamp5 Egln3_1	1	2	up	Ttc9b
68_91.807	Lamp5 Pax6	Lamp5 Egln3_1	1	2	up	Prkcz
68_91.808	Lamp5 Pax6	Lamp5 Egln3_1	1	2	up	Cntnap5a
68_91.810	Lamp5 Pax6	Lamp5 Egln3_1	1	2	up	Ina
68_91.811	Lamp5 Pax6	Lamp5 Egln3_1	1	2	up	Mapk4
68_91.813	Lamp5 Pax6	Lamp5 Egln3_1	1	2	up	Reps2
68_91.814	Lamp5 Pax6	Lamp5 Egln3_1	1	2	up	Gfra2
68_91.822	Lamp5 Pax6	Lamp5 Egln3_1	1	2	up	Clstn3
68_91.823	Lamp5 Pax6	Lamp5 Egln3_1	1	2	up	Peg3
68_91.824	Lamp5 Pax6	Lamp5 Egln3_1	1	2	up	Sirpa
68_91.825	Lamp5 Pax6	Lamp5 Egln3_1	1	2	up	Crhr1
68_91.831	Lamp5 Pax6	Lamp5 Egln3_1	1	2	up	Rap1gap2
68_91.834	Lamp5 Pax6	Lamp5 Egln3_1	1	2	up	Ogfrl1
68_91.839	Lamp5 Pax6	Lamp5 Egln3_1	1	2	up	Ppm1h
68_91.843	Lamp5 Pax6	Lamp5 Egln3_1	1	2	up	Ttll7
68_91.845	Lamp5 Pax6	Lamp5 Egln3_1	1	2	up	Sstr2
68_91.850	Lamp5 Pax6	Lamp5 Egln3_1	1	2	up	Gap43
68_91.851	Lamp5 Pax6	Lamp5 Egln3_1	1	2	up	Dclk3
68_91.853	Lamp5 Pax6	Lamp5 Egln3_1	1	2	up	Lmo3
68_91.854	Lamp5 Pax6	Lamp5 Egln3_1	1	2	up	Myh10
68_91.855	Lamp5 Pax6	Lamp5 Egln3_1	1	2	up	Kcnc1
68_91.857	Lamp5 Pax6	Lamp5 Egln3_1	1	2	up	Cplx1
68_91.859	Lamp5 Pax6	Lamp5 Egln3_1	1	2	up	Oprd1
68_91.860	Lamp5 Pax6	Lamp5 Egln3_1	1	2	up	Pitpnm2
68_91.862	Lamp5 Pax6	Lamp5 Egln3_1	1	2	up	Kcnh4
68_91.863	Lamp5 Pax6	Lamp5 Egln3_1	1	2	up	Nptx2
68_91.864	Lamp5 Pax6	Lamp5 Egln3_1	1	2	up	C230057M02Rik
68_91.865	Lamp5 Pax6	Lamp5 Egln3_1	1	2	up	Gabra2
68_91.866	Lamp5 Pax6	Lamp5 Egln3_1	1	2	up	Gnai1
68_91.867	Lamp5 Pax6	Lamp5 Egln3_1	1	2	up	Rbm24
68_91.869	Lamp5 Pax6	Lamp5 Egln3_1	1	2	up	Il17ra
68_91.870	Lamp5 Pax6	Lamp5 Egln3_1	1	2	up	Rangap1
68_91.871	Lamp5 Pax6	Lamp5 Egln3_1	1	2	up	Rasal1
68_91.874	Lamp5 Pax6	Lamp5 Egln3_1	1	2	up	Nptxr
68_91.876	Lamp5 Pax6	Lamp5 Egln3_1	1	2	up	Zfp365
68_91.878	Lamp5 Pax6	Lamp5 Egln3_1	1	2	up	Cfap54
68_91.880	Lamp5 Pax6	Lamp5 Egln3_1	1	2	up	Cnih3
68_91.882	Lamp5 Pax6	Lamp5 Egln3_1	1	2	up	Maml3
68_91.883	Lamp5 Pax6	Lamp5 Egln3_1	1	2	up	4933413L06Rik
68_91.884	Lamp5 Pax6	Lamp5 Egln3_1	1	2	up	Asph
68_91.887	Lamp5 Pax6	Lamp5 Egln3_1	1	2	up	Dact2
68_91.894	Lamp5 Pax6	Lamp5 Egln3_1	1	2	up	Col4a2
68_91.896	Lamp5 Pax6	Lamp5 Egln3_1	1	2	up	Pdgfc
68_91.899	Lamp5 Pax6	Lamp5 Egln3_1	1	2	up	Itga11
68_91.902	Lamp5 Pax6	Lamp5 Egln3_1	1	2	up	Tbc1d2
68_91.906	Lamp5 Pax6	Lamp5 Egln3_1	1	2	up	Slc23a2
68_91.907	Lamp5 Pax6	Lamp5 Egln3_1	1	2	up	Srebf2
68_91.913	Lamp5 Pax6	Lamp5 Egln3_1	1	2	up	Tsnax
68_91.914	Lamp5 Pax6	Lamp5 Egln3_1	1	2	up	Trpc4
68_91.915	Lamp5 Pax6	Lamp5 Egln3_1	1	2	up	Ppp1r2
68_91.916	Lamp5 Pax6	Lamp5 Egln3_1	1	2	up	Vwa5b2
68_91.917	Lamp5 Pax6	Lamp5 Egln3_1	1	2	up	Dnajc21
68_91.919	Lamp5 Pax6	Lamp5 Egln3_1	1	2	up	Magi3
68_91.922	Lamp5 Pax6	Lamp5 Egln3_1	1	2	up	Ccbe1
68_91.928	Lamp5 Pax6	Lamp5 Egln3_1	1	2	up	Pkp4
68_91.930	Lamp5 Pax6	Lamp5 Egln3_1	1	2	up	Mgat4c
68_91.931	Lamp5 Pax6	Lamp5 Egln3_1	1	2	up	Sh3pxd2a
68_91.933	Lamp5 Pax6	Lamp5 Egln3_1	1	2	up	Arhgap20
68_91.935	Lamp5 Pax6	Lamp5 Egln3_1	1	2	up	Abcc8
68_91.936	Lamp5 Pax6	Lamp5 Egln3_1	1	2	up	Ap2m1
68_91.943	Lamp5 Pax6	Lamp5 Egln3_1	1	2	up	Hmgcr
68_91.945	Lamp5 Pax6	Lamp5 Egln3_1	1	2	up	Herc6
68_91.952	Lamp5 Pax6	Lamp5 Egln3_1	1	2	up	Fgf9
68_91.953	Lamp5 Pax6	Lamp5 Egln3_1	1	2	up	A830082K12Rik
68_91.958	Lamp5 Pax6	Lamp5 Egln3_1	1	2	up	Rundc3b
68_91.964	Lamp5 Pax6	Lamp5 Egln3_1	1	2	up	Nudt4
68_91.985	Lamp5 Pax6	Lamp5 Egln3_1	1	2	up	Epha6
68_91.992	Lamp5 Pax6	Lamp5 Egln3_1	1	2	up	Gucy1a2
68_91.1004	Lamp5 Pax6	Lamp5 Egln3_1	1	2	up	Cpne4
68_91.1009	Lamp5 Pax6	Lamp5 Egln3_1	1	2	up	Cep83
68_91.1011	Lamp5 Pax6	Lamp5 Egln3_1	1	2	up	Radil
68_91.1016	Lamp5 Pax6	Lamp5 Egln3_1	1	2	up	Plekha1
68_91.1018	Lamp5 Pax6	Lamp5 Egln3_1	1	2	up	Ccdc136
68_91.1024	Lamp5 Pax6	Lamp5 Egln3_1	1	2	up	Slc16a10
68_91.1026	Lamp5 Pax6	Lamp5 Egln3_1	1	2	up	Sh3bp5
68_91.1028	Lamp5 Pax6	Lamp5 Egln3_1	1	2	up	Fnbp1
68_91.1029	Lamp5 Pax6	Lamp5 Egln3_1	1	2	up	Lypd6b
68_91.1030	Lamp5 Pax6	Lamp5 Egln3_1	1	2	up	Rap2b
68_91.1048	Lamp5 Pax6	Lamp5 Egln3_1	1	2	up	Ubtd2
68_91.1051	Lamp5 Pax6	Lamp5 Egln3_1	1	2	up	Cdc42ep3
68_91.1058	Lamp5 Pax6	Lamp5 Egln3_1	1	2	up	Zfp804b
68_91.1063	Lamp5 Pax6	Lamp5 Egln3_1	1	2	up	Rgmb
68_91.1080	Lamp5 Pax6	Lamp5 Egln3_1	1	2	up	Sema3a
68_91.1085	Lamp5 Pax6	Lamp5 Egln3_1	1	2	up	Nr2f1
68_91.1087	Lamp5 Pax6	Lamp5 Egln3_1	1	2	up	Rras2
68_91.1098	Lamp5 Pax6	Lamp5 Egln3_1	1	2	up	Bloc1s2
68_91.1099	Lamp5 Pax6	Lamp5 Egln3_1	1	2	up	Il1rapl2
68_91.1106	Lamp5 Pax6	Lamp5 Egln3_1	1	2	up	Dclre1c
68_91.1132	Lamp5 Pax6	Lamp5 Egln3_1	1	2	up	Fam13a
68_91.1155	Lamp5 Pax6	Lamp5 Egln3_1	1	2	up	Frmpd3
68_91.1158	Lamp5 Pax6	Lamp5 Egln3_1	1	2	up	Pcyt2
68_91.1161	Lamp5 Pax6	Lamp5 Egln3_1	1	2	up	Hid1
68_91.1179	Lamp5 Pax6	Lamp5 Egln3_1	1	2	up	A230050P20Rik
68_91.1180	Lamp5 Pax6	Lamp5 Egln3_1	1	2	up	Slc4a4
68_91.1187	Lamp5 Pax6	Lamp5 Egln3_1	1	2	up	Slco3a1
68_91.1188	Lamp5 Pax6	Lamp5 Egln3_1	1	2	up	Flnb
68_91.1209	Lamp5 Pax6	Lamp5 Egln3_1	1	2	up	Rbpj
68_91.1214	Lamp5 Pax6	Lamp5 Egln3_1	1	2	up	Ece1
68_91.1228	Lamp5 Pax6	Lamp5 Egln3_1	1	2	up	Mapkbp1
68_91.1234	Lamp5 Pax6	Lamp5 Egln3_1	1	2	up	Slc25a42
68_91.1259	Lamp5 Pax6	Lamp5 Egln3_1	1	2	up	Usp20
68_91.1283	Lamp5 Pax6	Lamp5 Egln3_1	1	2	up	Kcnh7
68_91.1284	Lamp5 Pax6	Lamp5 Egln3_1	1	2	up	Phactr1
68_91.1287	Lamp5 Pax6	Lamp5 Egln3_1	1	2	up	Kcnq5
68_91.1288	Lamp5 Pax6	Lamp5 Egln3_1	1	2	up	Nrg1
68_91.1291	Lamp5 Pax6	Lamp5 Egln3_1	1	2	up	Atp2b2
68_91.1292	Lamp5 Pax6	Lamp5 Egln3_1	1	2	up	Pde10a
68_91.1293	Lamp5 Pax6	Lamp5 Egln3_1	1	2	up	Gabrg3
68_91.1294	Lamp5 Pax6	Lamp5 Egln3_1	1	2	up	Pcsk2
68_91.1296	Lamp5 Pax6	Lamp5 Egln3_1	1	2	up	Car10
68_91.1299	Lamp5 Pax6	Lamp5 Egln3_1	1	2	up	Erc2
68_91.1302	Lamp5 Pax6	Lamp5 Egln3_1	1	2	up	C1ql3
68_91.1303	Lamp5 Pax6	Lamp5 Egln3_1	1	2	up	Cdh18
68_91.1304	Lamp5 Pax6	Lamp5 Egln3_1	1	2	up	Mast4
68_91.1305	Lamp5 Pax6	Lamp5 Egln3_1	1	2	up	Agbl4
68_91.1306	Lamp5 Pax6	Lamp5 Egln3_1	1	2	up	Map1b
68_91.1307	Lamp5 Pax6	Lamp5 Egln3_1	1	2	up	Tenm2
68_91.1308	Lamp5 Pax6	Lamp5 Egln3_1	1	2	up	Vsnl1
68_91.1310	Lamp5 Pax6	Lamp5 Egln3_1	1	2	up	Oxr1
68_91.1311	Lamp5 Pax6	Lamp5 Egln3_1	1	2	up	Cacna1a
68_91.1313	Lamp5 Pax6	Lamp5 Egln3_1	1	2	up	Gabrb1
68_91.1314	Lamp5 Pax6	Lamp5 Egln3_1	1	2	up	Syngr1
68_91.1315	Lamp5 Pax6	Lamp5 Egln3_1	1	2	up	Rasal2
68_91.1316	Lamp5 Pax6	Lamp5 Egln3_1	1	2	up	Elavl3
68_91.1317	Lamp5 Pax6	Lamp5 Egln3_1	1	2	up	A230057D06Rik
68_91.1319	Lamp5 Pax6	Lamp5 Egln3_1	1	2	up	Ppm1e
68_91.1324	Lamp5 Pax6	Lamp5 Egln3_1	1	2	up	Myt1l
68_91.1325	Lamp5 Pax6	Lamp5 Egln3_1	1	2	up	Mapt
68_91.1326	Lamp5 Pax6	Lamp5 Egln3_1	1	2	up	Me3
68_91.1327	Lamp5 Pax6	Lamp5 Egln3_1	1	2	up	Kcnb2
68_91.1329	Lamp5 Pax6	Lamp5 Egln3_1	1	2	up	Cacnb4
68_91.1331	Lamp5 Pax6	Lamp5 Egln3_1	1	2	up	Vdac1
68_91.1332	Lamp5 Pax6	Lamp5 Egln3_1	1	2	up	Samd12
68_91.1333	Lamp5 Pax6	Lamp5 Egln3_1	1	2	up	Lmo4
68_91.1334	Lamp5 Pax6	Lamp5 Egln3_1	1	2	up	Stxbp5l
68_91.1335	Lamp5 Pax6	Lamp5 Egln3_1	1	2	up	Otud7a
68_91.1336	Lamp5 Pax6	Lamp5 Egln3_1	1	2	up	Mapk10
68_91.1339	Lamp5 Pax6	Lamp5 Egln3_1	1	2	up	Apba2
68_91.1340	Lamp5 Pax6	Lamp5 Egln3_1	1	2	up	Kcnq3
68_91.1346	Lamp5 Pax6	Lamp5 Egln3_1	1	2	up	Dlg1
68_91.1349	Lamp5 Pax6	Lamp5 Egln3_1	1	2	up	Dgki
68_91.1351	Lamp5 Pax6	Lamp5 Egln3_1	1	2	up	Mt3
68_91.1353	Lamp5 Pax6	Lamp5 Egln3_1	1	2	up	Cdkl5
68_91.1354	Lamp5 Pax6	Lamp5 Egln3_1	1	2	up	Dock3
68_91.1358	Lamp5 Pax6	Lamp5 Egln3_1	1	2	up	Fbxw7
68_91.1359	Lamp5 Pax6	Lamp5 Egln3_1	1	2	up	Atp6v0a1
68_91.1361	Lamp5 Pax6	Lamp5 Egln3_1	1	2	up	Scn1a
68_91.1362	Lamp5 Pax6	Lamp5 Egln3_1	1	2	up	Scn1b
68_91.1366	Lamp5 Pax6	Lamp5 Egln3_1	1	2	up	Tmod2
68_91.1368	Lamp5 Pax6	Lamp5 Egln3_1	1	2	up	Akap6
68_91.1370	Lamp5 Pax6	Lamp5 Egln3_1	1	2	up	Srrm3
68_91.1375	Lamp5 Pax6	Lamp5 Egln3_1	1	2	up	Plekha5
68_91.1377	Lamp5 Pax6	Lamp5 Egln3_1	1	2	up	Cdh4
68_91.1379	Lamp5 Pax6	Lamp5 Egln3_1	1	2	up	Arhgap42
68_91.1380	Lamp5 Pax6	Lamp5 Egln3_1	1	2	up	Fat3
68_91.1382	Lamp5 Pax6	Lamp5 Egln3_1	1	2	up	Enox1
68_91.1383	Lamp5 Pax6	Lamp5 Egln3_1	1	2	up	Hecw2
68_91.1385	Lamp5 Pax6	Lamp5 Egln3_1	1	2	up	Unc80
68_91.1386	Lamp5 Pax6	Lamp5 Egln3_1	1	2	up	Frmd5
68_91.1391	Lamp5 Pax6	Lamp5 Egln3_1	1	2	up	Fut9
68_91.1393	Lamp5 Pax6	Lamp5 Egln3_1	1	2	up	Osbpl6
68_91.1394	Lamp5 Pax6	Lamp5 Egln3_1	1	2	up	Pak1
68_91.1397	Lamp5 Pax6	Lamp5 Egln3_1	1	2	up	Ptprs
68_91.1400	Lamp5 Pax6	Lamp5 Egln3_1	1	2	up	Neto1
68_91.1401	Lamp5 Pax6	Lamp5 Egln3_1	1	2	up	Bex2
68_91.1405	Lamp5 Pax6	Lamp5 Egln3_1	1	2	up	Arhgap26
68_91.1409	Lamp5 Pax6	Lamp5 Egln3_1	1	2	up	Rgs7bp
68_91.1412	Lamp5 Pax6	Lamp5 Egln3_1	1	2	up	Dlc1
68_91.1413	Lamp5 Pax6	Lamp5 Egln3_1	1	2	up	Grik3
68_91.1414	Lamp5 Pax6	Lamp5 Egln3_1	1	2	up	Cdh11
68_91.1415	Lamp5 Pax6	Lamp5 Egln3_1	1	2	up	Plekha2
68_91.1419	Lamp5 Pax6	Lamp5 Egln3_1	1	2	up	Mtcl1
68_91.1421	Lamp5 Pax6	Lamp5 Egln3_1	1	2	up	Cacna1d
68_91.1423	Lamp5 Pax6	Lamp5 Egln3_1	1	2	up	Snca
68_91.1428	Lamp5 Pax6	Lamp5 Egln3_1	1	2	up	Prkce
68_91.1429	Lamp5 Pax6	Lamp5 Egln3_1	1	2	up	Ptprn
68_91.1432	Lamp5 Pax6	Lamp5 Egln3_1	1	2	up	Mgll
68_91.1434	Lamp5 Pax6	Lamp5 Egln3_1	1	2	up	Pde8b
68_91.1438	Lamp5 Pax6	Lamp5 Egln3_1	1	2	up	Apbb1
68_91.1440	Lamp5 Pax6	Lamp5 Egln3_1	1	2	up	Bicd1
68_91.1445	Lamp5 Pax6	Lamp5 Egln3_1	1	2	up	Dtna
68_91.1446	Lamp5 Pax6	Lamp5 Egln3_1	1	2	up	Cobl
68_91.1449	Lamp5 Pax6	Lamp5 Egln3_1	1	2	up	Plcl1
68_91.1450	Lamp5 Pax6	Lamp5 Egln3_1	1	2	up	Lrfn2
68_91.1453	Lamp5 Pax6	Lamp5 Egln3_1	1	2	up	Spred2
68_91.1456	Lamp5 Pax6	Lamp5 Egln3_1	1	2	up	Ccdc3
68_91.1458	Lamp5 Pax6	Lamp5 Egln3_1	1	2	up	Naaladl2
68_91.1465	Lamp5 Pax6	Lamp5 Egln3_1	1	2	up	Elavl4
68_91.1473	Lamp5 Pax6	Lamp5 Egln3_1	1	2	up	Antxr1
68_91.1475	Lamp5 Pax6	Lamp5 Egln3_1	1	2	up	Fam212b
68_91.1479	Lamp5 Pax6	Lamp5 Egln3_1	1	2	up	4933406I18Rik
68_91.1480	Lamp5 Pax6	Lamp5 Egln3_1	1	2	up	Plxdc2
68_91.1481	Lamp5 Pax6	Lamp5 Egln3_1	1	2	up	Slc9b2
68_91.1483	Lamp5 Pax6	Lamp5 Egln3_1	1	2	up	Bend6
68_91.1484	Lamp5 Pax6	Lamp5 Egln3_1	1	2	up	Klf7
68_91.1487	Lamp5 Pax6	Lamp5 Egln3_1	1	2	up	Atp1a1
68_91.1489	Lamp5 Pax6	Lamp5 Egln3_1	1	2	up	Rxfp2
68_91.1491	Lamp5 Pax6	Lamp5 Egln3_1	1	2	up	Fam49a
68_91.1494	Lamp5 Pax6	Lamp5 Egln3_1	1	2	up	Kcnq1ot1
68_91.1501	Lamp5 Pax6	Lamp5 Egln3_1	1	2	up	Kif5a
68_91.1503	Lamp5 Pax6	Lamp5 Egln3_1	1	2	up	Ssbp2
68_91.1504	Lamp5 Pax6	Lamp5 Egln3_1	1	2	up	Stk39
68_91.1507	Lamp5 Pax6	Lamp5 Egln3_1	1	2	up	Zdhhc20
68_91.1508	Lamp5 Pax6	Lamp5 Egln3_1	1	2	up	Lrrfip1
68_91.1509	Lamp5 Pax6	Lamp5 Egln3_1	1	2	up	Sobp
68_91.1513	Lamp5 Pax6	Lamp5 Egln3_1	1	2	up	Car12
68_91.1515	Lamp5 Pax6	Lamp5 Egln3_1	1	2	up	Amph
68_91.1523	Lamp5 Pax6	Lamp5 Egln3_1	1	2	up	Col6a1
68_91.1525	Lamp5 Pax6	Lamp5 Egln3_1	1	2	up	Csrnp3
68_91.1528	Lamp5 Pax6	Lamp5 Egln3_1	1	2	up	Cpa6
68_91.1542	Lamp5 Pax6	Lamp5 Egln3_1	1	2	up	Sgpp2
68_91.1544	Lamp5 Pax6	Lamp5 Egln3_1	1	2	up	Nr3c2
68_91.1545	Lamp5 Pax6	Lamp5 Egln3_1	1	2	up	Aplp1
68_91.1549	Lamp5 Pax6	Lamp5 Egln3_1	1	2	up	C730002L08Rik
68_91.1550	Lamp5 Pax6	Lamp5 Egln3_1	1	2	up	Igfbp7
68_91.1553	Lamp5 Pax6	Lamp5 Egln3_1	1	2	up	Arl6ip5
68_91.1563	Lamp5 Pax6	Lamp5 Egln3_1	1	2	up	Palmd
68_91.1567	Lamp5 Pax6	Lamp5 Egln3_1	1	2	up	Anp32a
68_91.1572	Lamp5 Pax6	Lamp5 Egln3_1	1	2	up	Arhgap5
68_91.1573	Lamp5 Pax6	Lamp5 Egln3_1	1	2	up	Ctxn1
68_91.1591	Lamp5 Pax6	Lamp5 Egln3_1	1	2	up	Adamts17
68_91.1600	Lamp5 Pax6	Lamp5 Egln3_1	1	2	up	Gabra3
68_91.1602	Lamp5 Pax6	Lamp5 Egln3_1	1	2	up	Dgkh
68_91.1603	Lamp5 Pax6	Lamp5 Egln3_1	1	2	up	Tubb4a
68_91.1607	Lamp5 Pax6	Lamp5 Egln3_1	1	2	up	Stmn4
68_91.1609	Lamp5 Pax6	Lamp5 Egln3_1	1	2	up	Snap47
68_91.1621	Lamp5 Pax6	Lamp5 Egln3_1	1	2	up	Mpp3
68_91.1632	Lamp5 Pax6	Lamp5 Egln3_1	1	2	up	Gde1
68_91.1634	Lamp5 Pax6	Lamp5 Egln3_1	1	2	up	Zc2hc1a
68_91.1638	Lamp5 Pax6	Lamp5 Egln3_1	1	2	up	Flrt2
68_91.1646	Lamp5 Pax6	Lamp5 Egln3_1	1	2	up	St3gal1
68_91.1652	Lamp5 Pax6	Lamp5 Egln3_1	1	2	up	Usp2
68_91.1654	Lamp5 Pax6	Lamp5 Egln3_1	1	2	up	Gnal
68_91.1655	Lamp5 Pax6	Lamp5 Egln3_1	1	2	up	Tmem44
68_91.1658	Lamp5 Pax6	Lamp5 Egln3_1	1	2	up	Wasl
68_91.1664	Lamp5 Pax6	Lamp5 Egln3_1	1	2	up	Atp8a2
68_91.1673	Lamp5 Pax6	Lamp5 Egln3_1	1	2	up	Hdac7
68_91.1680	Lamp5 Pax6	Lamp5 Egln3_1	1	2	up	Lrrc75a
68_91.1690	Lamp5 Pax6	Lamp5 Egln3_1	1	2	up	Slc39a11
68_91.1700	Lamp5 Pax6	Lamp5 Egln3_1	1	2	up	Nars
68_91.1708	Lamp5 Pax6	Lamp5 Egln3_1	1	2	up	Slc16a11
68_91.1710	Lamp5 Pax6	Lamp5 Egln3_1	1	2	up	Hs6st2
68_91.1722	Lamp5 Pax6	Lamp5 Egln3_1	1	2	up	Cdkl4
68_91.1723	Lamp5 Pax6	Lamp5 Egln3_1	1	2	up	Kremen1
68_91.1727	Lamp5 Pax6	Lamp5 Egln3_1	1	2	up	Herc2
68_91.1732	Lamp5 Pax6	Lamp5 Egln3_1	1	2	up	Rab26
68_91.1733	Lamp5 Pax6	Lamp5 Egln3_1	1	2	up	Ubash3b
68_91.1736	Lamp5 Pax6	Lamp5 Egln3_1	1	2	up	Wwc1
68_91.1744	Lamp5 Pax6	Lamp5 Egln3_1	1	2	up	Efcab6
68_91.1746	Lamp5 Pax6	Lamp5 Egln3_1	1	2	up	Ptpn5
68_91.1751	Lamp5 Pax6	Lamp5 Egln3_1	1	2	up	Ahr
68_91.1752	Lamp5 Pax6	Lamp5 Egln3_1	1	2	up	Vcl
68_91.1755	Lamp5 Pax6	Lamp5 Egln3_1	1	2	up	Resp18
68_91.1756	Lamp5 Pax6	Lamp5 Egln3_1	1	2	up	Gprin3
68_91.1757	Lamp5 Pax6	Lamp5 Egln3_1	1	2	up	Rspo3
68_91.1758	Lamp5 Pax6	Lamp5 Egln3_1	1	2	up	Grhl1
68_91.1759	Lamp5 Pax6	Lamp5 Egln3_1	1	2	up	Slitrk5
68_91.1763	Lamp5 Pax6	Lamp5 Egln3_1	1	2	up	Myo1d
68_91.1765	Lamp5 Pax6	Lamp5 Egln3_1	1	2	up	Pdcd4
68_91.1766	Lamp5 Pax6	Lamp5 Egln3_1	1	2	up	Tnfrsf11a
68_91.1770	Lamp5 Pax6	Lamp5 Egln3_1	1	2	up	Usp31
68_91.1778	Lamp5 Pax6	Lamp5 Egln3_1	1	2	up	Plxdc1
68_91.1786	Lamp5 Pax6	Lamp5 Egln3_1	1	2	up	Hdac9
68_91.1790	Lamp5 Pax6	Lamp5 Egln3_1	1	2	up	Wdr17
68_91.1791	Lamp5 Pax6	Lamp5 Egln3_1	1	2	up	Lin7a
68_91.1800	Lamp5 Pax6	Lamp5 Egln3_1	1	2	up	Ripk2
68_91.1810	Lamp5 Pax6	Lamp5 Egln3_1	1	2	up	Kcnmb4
68_91.1814	Lamp5 Pax6	Lamp5 Egln3_1	1	2	up	Tmem132a
68_91.1827	Lamp5 Pax6	Lamp5 Egln3_1	1	2	up	Rit2
68_91.1837	Lamp5 Pax6	Lamp5 Egln3_1	1	2	up	Pla2g3
68_91.1845	Lamp5 Pax6	Lamp5 Egln3_1	1	2	up	Slco4c1
68_91.1854	Lamp5 Pax6	Lamp5 Egln3_1	1	2	up	Tle1
68_91.1857	Lamp5 Pax6	Lamp5 Egln3_1	1	2	up	Pkib
68_91.1884	Lamp5 Pax6	Lamp5 Egln3_1	1	2	up	Cdh7
68_91.1893	Lamp5 Pax6	Lamp5 Egln3_1	1	2	up	Il11ra1
68_91.1897	Lamp5 Pax6	Lamp5 Egln3_1	1	2	up	Arhgap23
68_91.1898	Lamp5 Pax6	Lamp5 Egln3_1	1	2	up	Trpc6
68_91.1911	Lamp5 Pax6	Lamp5 Egln3_1	1	2	up	Ppcdc
68_91.1912	Lamp5 Pax6	Lamp5 Egln3_1	1	2	up	Rnf150
68_91.1918	Lamp5 Pax6	Lamp5 Egln3_1	1	2	up	Esrrg
68_91.1933	Lamp5 Pax6	Lamp5 Egln3_1	1	2	up	Arid5b
68_91.1937	Lamp5 Pax6	Lamp5 Egln3_1	1	2	up	Agpat4
68_91.1944	Lamp5 Pax6	Lamp5 Egln3_1	1	2	up	5730522E02Rik
68_91.1960	Lamp5 Pax6	Lamp5 Egln3_1	1	2	up	Trpc5
68_91.1966	Lamp5 Pax6	Lamp5 Egln3_1	1	2	up	Ptpn11
68_91.1980	Lamp5 Pax6	Lamp5 Egln3_1	1	2	up	Lrrn2
68_91.1999	Lamp5 Pax6	Lamp5 Egln3_1	1	2	up	Ldlr
68_91.2022	Lamp5 Pax6	Lamp5 Egln3_1	1	2	up	Syn3
68_91.2026	Lamp5 Pax6	Lamp5 Egln3_1	1	2	up	Itsn1
68_91.2030	Lamp5 Pax6	Lamp5 Egln3_1	1	2	up	Plekho1
68_91.2061	Lamp5 Pax6	Lamp5 Egln3_1	1	2	up	Prkar2b
68_91.2066	Lamp5 Pax6	Lamp5 Egln3_1	1	2	up	Hnrnpll
68_91.2072	Lamp5 Pax6	Lamp5 Egln3_1	1	2	up	Bin1
68_91.2075	Lamp5 Pax6	Lamp5 Egln3_1	1	2	up	Ephb1
68_91.2084	Lamp5 Pax6	Lamp5 Egln3_1	1	2	up	Sema4d
68_91.2097	Lamp5 Pax6	Lamp5 Egln3_1	1	2	up	Wwp1
68_91.2098	Lamp5 Pax6	Lamp5 Egln3_1	1	2	up	Unc13b
68_91.2110	Lamp5 Pax6	Lamp5 Egln3_1	1	2	up	Mamld1
68_91.2117	Lamp5 Pax6	Lamp5 Egln3_1	1	2	up	C1qtnf4
68_91.2146	Lamp5 Pax6	Lamp5 Egln3_1	1	2	up	Xkr6
68_91.2197	Lamp5 Pax6	Lamp5 Egln3_1	1	2	up	Pde7a
68_91.2259	Lamp5 Pax6	Lamp5 Egln3_1	1	2	up	Ell2
68_91.2264	Lamp5 Pax6	Lamp5 Egln3_1	1	2	up	Eml1
68_91.2281	Lamp5 Pax6	Lamp5 Egln3_1	1	2	up	Snx7
68_91.2325	Lamp5 Pax6	Lamp5 Egln3_1	1	2	up	Dok5
68_91.2378	Lamp5 Pax6	Lamp5 Egln3_1	1	2	up	Slc50a1
68_91.2385	Lamp5 Pax6	Lamp5 Egln3_1	1	2	up	Specc1l
68_91.2464	Lamp5 Pax6	Lamp5 Egln3_1	1	2	up	Mrpl45
68_91.2465	Lamp5 Pax6	Lamp5 Egln3_1	1	2	down	Pdgfra
68_91.2466	Lamp5 Pax6	Lamp5 Egln3_1	1	2	down	Olig1
68_91.2467	Lamp5 Pax6	Lamp5 Egln3_1	1	2	down	Sox6
68_91.2468	Lamp5 Pax6	Lamp5 Egln3_1	1	2	down	C1ql1
68_91.2469	Lamp5 Pax6	Lamp5 Egln3_1	1	2	down	Nxph1
68_91.2470	Lamp5 Pax6	Lamp5 Egln3_1	1	2	down	Ptprz1
68_91.2471	Lamp5 Pax6	Lamp5 Egln3_1	1	2	down	Vcan
68_91.2472	Lamp5 Pax6	Lamp5 Egln3_1	1	2	down	Emid1
68_91.2473	Lamp5 Pax6	Lamp5 Egln3_1	1	2	down	Matn4
68_91.2474	Lamp5 Pax6	Lamp5 Egln3_1	1	2	down	Cd9
68_91.2475	Lamp5 Pax6	Lamp5 Egln3_1	1	2	down	Gpr37l1
68_91.2476	Lamp5 Pax6	Lamp5 Egln3_1	1	2	down	Bcan
68_91.2477	Lamp5 Pax6	Lamp5 Egln3_1	1	2	down	Cdh20
68_91.2478	Lamp5 Pax6	Lamp5 Egln3_1	1	2	down	Sox10
68_91.2479	Lamp5 Pax6	Lamp5 Egln3_1	1	2	down	Cspg4
68_91.2480	Lamp5 Pax6	Lamp5 Egln3_1	1	2	down	Ednrb
68_91.2481	Lamp5 Pax6	Lamp5 Egln3_1	1	2	down	Gjc3
68_91.2482	Lamp5 Pax6	Lamp5 Egln3_1	1	2	down	Cacng4
68_91.2483	Lamp5 Pax6	Lamp5 Egln3_1	1	2	down	Gpc5
68_91.2484	Lamp5 Pax6	Lamp5 Egln3_1	1	2	down	Calcrl
68_91.2485	Lamp5 Pax6	Lamp5 Egln3_1	1	2	down	Scrg1
68_91.2486	Lamp5 Pax6	Lamp5 Egln3_1	1	2	down	Apoe
68_91.2487	Lamp5 Pax6	Lamp5 Egln3_1	1	2	down	Stk32a
68_91.2488	Lamp5 Pax6	Lamp5 Egln3_1	1	2	down	Kank1
68_91.2489	Lamp5 Pax6	Lamp5 Egln3_1	1	2	down	Adam12
68_91.2490	Lamp5 Pax6	Lamp5 Egln3_1	1	2	down	Maml2
68_91.2491	Lamp5 Pax6	Lamp5 Egln3_1	1	2	down	Shc4
68_91.2492	Lamp5 Pax6	Lamp5 Egln3_1	1	2	down	Rgcc
68_91.2493	Lamp5 Pax6	Lamp5 Egln3_1	1	2	down	Luzp2
68_91.2494	Lamp5 Pax6	Lamp5 Egln3_1	1	2	down	Nckap5
68_91.2495	Lamp5 Pax6	Lamp5 Egln3_1	1	2	down	Grin3a
68_91.2496	Lamp5 Pax6	Lamp5 Egln3_1	1	2	down	Unc13c
68_91.2497	Lamp5 Pax6	Lamp5 Egln3_1	1	2	down	Sh3d19
68_91.2498	Lamp5 Pax6	Lamp5 Egln3_1	1	2	down	Svil
68_91.2499	Lamp5 Pax6	Lamp5 Egln3_1	1	2	down	Gpr17
68_91.2500	Lamp5 Pax6	Lamp5 Egln3_1	1	2	down	Bcas1
68_91.2501	Lamp5 Pax6	Lamp5 Egln3_1	1	2	down	Olig2
68_91.2502	Lamp5 Pax6	Lamp5 Egln3_1	1	2	down	Neu4
68_91.2503	Lamp5 Pax6	Lamp5 Egln3_1	1	2	down	Tmem100
68_91.2504	Lamp5 Pax6	Lamp5 Egln3_1	1	2	down	Zfp36l1
68_91.2505	Lamp5 Pax6	Lamp5 Egln3_1	1	2	down	Afap1l2
68_91.2506	Lamp5 Pax6	Lamp5 Egln3_1	1	2	down	Npas3
68_91.2507	Lamp5 Pax6	Lamp5 Egln3_1	1	2	down	Abtb2
68_91.2508	Lamp5 Pax6	Lamp5 Egln3_1	1	2	down	Hepacam
68_91.2509	Lamp5 Pax6	Lamp5 Egln3_1	1	2	down	Prkcq
68_91.2510	Lamp5 Pax6	Lamp5 Egln3_1	1	2	down	Kcnh8
68_91.2511	Lamp5 Pax6	Lamp5 Egln3_1	1	2	down	Eya1
68_91.2512	Lamp5 Pax6	Lamp5 Egln3_1	1	2	down	Pllp
68_91.2513	Lamp5 Pax6	Lamp5 Egln3_1	1	2	down	Slc1a3
68_91.2514	Lamp5 Pax6	Lamp5 Egln3_1	1	2	down	S100a16
68_91.2515	Lamp5 Pax6	Lamp5 Egln3_1	1	2	down	Atp1a2
68_91.2516	Lamp5 Pax6	Lamp5 Egln3_1	1	2	down	Tns3
68_91.2517	Lamp5 Pax6	Lamp5 Egln3_1	1	2	down	Itpr2
68_91.2518	Lamp5 Pax6	Lamp5 Egln3_1	1	2	down	Kcnip1
68_91.2519	Lamp5 Pax6	Lamp5 Egln3_1	1	2	down	Dpyd
68_91.2520	Lamp5 Pax6	Lamp5 Egln3_1	1	2	down	Ntn1
68_91.2521	Lamp5 Pax6	Lamp5 Egln3_1	1	2	down	Tmem176b
68_91.2522	Lamp5 Pax6	Lamp5 Egln3_1	1	2	down	Slc6a1
68_91.2523	Lamp5 Pax6	Lamp5 Egln3_1	1	2	down	Wipf1
68_91.2524	Lamp5 Pax6	Lamp5 Egln3_1	1	2	down	Gfra1
68_91.2525	Lamp5 Pax6	Lamp5 Egln3_1	1	2	down	Fign
68_91.2526	Lamp5 Pax6	Lamp5 Egln3_1	1	2	down	Itga9
68_91.2527	Lamp5 Pax6	Lamp5 Egln3_1	1	2	down	Arhgap24
68_91.2528	Lamp5 Pax6	Lamp5 Egln3_1	1	2	down	0610040J01Rik
68_91.2529	Lamp5 Pax6	Lamp5 Egln3_1	1	2	down	Mtss1l
68_91.2530	Lamp5 Pax6	Lamp5 Egln3_1	1	2	down	Thsd7a
68_91.2531	Lamp5 Pax6	Lamp5 Egln3_1	1	2	down	Tshz2
68_91.2532	Lamp5 Pax6	Lamp5 Egln3_1	1	2	down	Cald1
68_91.2533	Lamp5 Pax6	Lamp5 Egln3_1	1	2	down	Sema6a
68_91.2534	Lamp5 Pax6	Lamp5 Egln3_1	1	2	down	Sash1
68_91.2535	Lamp5 Pax6	Lamp5 Egln3_1	1	2	down	Ptpro
68_91.2536	Lamp5 Pax6	Lamp5 Egln3_1	1	2	down	Lima1
68_91.2537	Lamp5 Pax6	Lamp5 Egln3_1	1	2	down	Erbb4
68_91.2538	Lamp5 Pax6	Lamp5 Egln3_1	1	2	down	Zcchc24
68_91.2539	Lamp5 Pax6	Lamp5 Egln3_1	1	2	down	Rlbp1
68_91.2540	Lamp5 Pax6	Lamp5 Egln3_1	1	2	down	Fabp7
68_91.2541	Lamp5 Pax6	Lamp5 Egln3_1	1	2	down	Galnt3
68_91.2542	Lamp5 Pax6	Lamp5 Egln3_1	1	2	down	Tgfa
68_91.2543	Lamp5 Pax6	Lamp5 Egln3_1	1	2	down	Epas1
68_91.2545	Lamp5 Pax6	Lamp5 Egln3_1	1	2	down	Cobll1
68_91.2546	Lamp5 Pax6	Lamp5 Egln3_1	1	2	down	S100a1
68_91.2547	Lamp5 Pax6	Lamp5 Egln3_1	1	2	down	Mfsd2a
68_91.2548	Lamp5 Pax6	Lamp5 Egln3_1	1	2	down	E130114P18Rik
68_91.2550	Lamp5 Pax6	Lamp5 Egln3_1	1	2	down	Plce1
68_91.2551	Lamp5 Pax6	Lamp5 Egln3_1	1	2	down	Tcf7l2
68_91.2552	Lamp5 Pax6	Lamp5 Egln3_1	1	2	down	Sh3bp4
68_91.2553	Lamp5 Pax6	Lamp5 Egln3_1	1	2	down	Creb5
68_91.2554	Lamp5 Pax6	Lamp5 Egln3_1	1	2	down	Myt1
68_91.2555	Lamp5 Pax6	Lamp5 Egln3_1	1	2	down	Phlda1
68_91.2556	Lamp5 Pax6	Lamp5 Egln3_1	1	2	down	Cdo1
68_91.2557	Lamp5 Pax6	Lamp5 Egln3_1	1	2	down	S100b
68_91.2558	Lamp5 Pax6	Lamp5 Egln3_1	1	2	down	Traf4
68_91.2559	Lamp5 Pax6	Lamp5 Egln3_1	1	2	down	Lrp4
68_91.2560	Lamp5 Pax6	Lamp5 Egln3_1	1	2	down	Ampd3
68_91.2561	Lamp5 Pax6	Lamp5 Egln3_1	1	2	down	Rin2
68_91.2562	Lamp5 Pax6	Lamp5 Egln3_1	1	2	down	Hes5
68_91.2563	Lamp5 Pax6	Lamp5 Egln3_1	1	2	down	Tox3
68_91.2564	Lamp5 Pax6	Lamp5 Egln3_1	1	2	down	Etv4
68_91.2565	Lamp5 Pax6	Lamp5 Egln3_1	1	2	down	Grik1
68_91.2566	Lamp5 Pax6	Lamp5 Egln3_1	1	2	down	Gab1
68_91.2567	Lamp5 Pax6	Lamp5 Egln3_1	1	2	down	Cyp2j6
68_91.2568	Lamp5 Pax6	Lamp5 Egln3_1	1	2	down	Zfp536
68_91.2569	Lamp5 Pax6	Lamp5 Egln3_1	1	2	down	Nkain3
68_91.2570	Lamp5 Pax6	Lamp5 Egln3_1	1	2	down	G0s2
68_91.2571	Lamp5 Pax6	Lamp5 Egln3_1	1	2	down	Sox2
68_91.2572	Lamp5 Pax6	Lamp5 Egln3_1	1	2	down	Orai1
68_91.2573	Lamp5 Pax6	Lamp5 Egln3_1	1	2	down	Lbh
68_91.2574	Lamp5 Pax6	Lamp5 Egln3_1	1	2	down	Wscd1
68_91.2575	Lamp5 Pax6	Lamp5 Egln3_1	1	2	down	Phka1
68_91.2576	Lamp5 Pax6	Lamp5 Egln3_1	1	2	down	Arhgap31
68_91.2577	Lamp5 Pax6	Lamp5 Egln3_1	1	2	down	Cav1
68_91.2578	Lamp5 Pax6	Lamp5 Egln3_1	1	2	down	Serpine2
68_91.2579	Lamp5 Pax6	Lamp5 Egln3_1	1	2	down	Zbtb20
68_91.2580	Lamp5 Pax6	Lamp5 Egln3_1	1	2	down	6030407O03Rik
68_91.2581	Lamp5 Pax6	Lamp5 Egln3_1	1	2	down	Lims2
68_91.2582	Lamp5 Pax6	Lamp5 Egln3_1	1	2	down	Rnf43
68_91.2583	Lamp5 Pax6	Lamp5 Egln3_1	1	2	down	Tmem163
68_91.2584	Lamp5 Pax6	Lamp5 Egln3_1	1	2	down	Ugt8a
68_91.2585	Lamp5 Pax6	Lamp5 Egln3_1	1	2	down	Ppfibp1
68_91.2586	Lamp5 Pax6	Lamp5 Egln3_1	1	2	down	Zfp521
68_91.2587	Lamp5 Pax6	Lamp5 Egln3_1	1	2	down	Prrx1
68_91.2588	Lamp5 Pax6	Lamp5 Egln3_1	1	2	down	Mertk
68_91.2589	Lamp5 Pax6	Lamp5 Egln3_1	1	2	down	Chd7
68_91.2590	Lamp5 Pax6	Lamp5 Egln3_1	1	2	down	Spon1
68_91.2591	Lamp5 Pax6	Lamp5 Egln3_1	1	2	down	Cpq
68_91.2592	Lamp5 Pax6	Lamp5 Egln3_1	1	2	down	Gatm
68_91.2593	Lamp5 Pax6	Lamp5 Egln3_1	1	2	down	Etv1
68_91.2594	Lamp5 Pax6	Lamp5 Egln3_1	1	2	down	Qpct
68_91.2595	Lamp5 Pax6	Lamp5 Egln3_1	1	2	down	F3
68_91.2596	Lamp5 Pax6	Lamp5 Egln3_1	1	2	down	Pde3a
68_91.2597	Lamp5 Pax6	Lamp5 Egln3_1	1	2	down	Ninj2
68_91.2598	Lamp5 Pax6	Lamp5 Egln3_1	1	2	down	Smoc1
68_91.2599	Lamp5 Pax6	Lamp5 Egln3_1	1	2	down	Jam2
68_91.2600	Lamp5 Pax6	Lamp5 Egln3_1	1	2	down	Camk2d
68_91.2601	Lamp5 Pax6	Lamp5 Egln3_1	1	2	down	Pdlim5
68_91.2603	Lamp5 Pax6	Lamp5 Egln3_1	1	2	down	Pstpip2
68_91.2604	Lamp5 Pax6	Lamp5 Egln3_1	1	2	down	Eps8
68_91.2605	Lamp5 Pax6	Lamp5 Egln3_1	1	2	down	Map3k1
68_91.2606	Lamp5 Pax6	Lamp5 Egln3_1	1	2	down	Ostf1
68_91.2607	Lamp5 Pax6	Lamp5 Egln3_1	1	2	down	Pld1
68_91.2608	Lamp5 Pax6	Lamp5 Egln3_1	1	2	down	Htra1
68_91.2609	Lamp5 Pax6	Lamp5 Egln3_1	1	2	down	Bcl6
68_91.2610	Lamp5 Pax6	Lamp5 Egln3_1	1	2	down	Cux2
68_91.2611	Lamp5 Pax6	Lamp5 Egln3_1	1	2	down	Il18
68_91.2612	Lamp5 Pax6	Lamp5 Egln3_1	1	2	down	Ikzf2
68_91.2613	Lamp5 Pax6	Lamp5 Egln3_1	1	2	down	Soga1
68_91.2614	Lamp5 Pax6	Lamp5 Egln3_1	1	2	down	Lhfpl3
68_91.2616	Lamp5 Pax6	Lamp5 Egln3_1	1	2	down	Sox8
68_91.2617	Lamp5 Pax6	Lamp5 Egln3_1	1	2	down	Qk
68_91.2618	Lamp5 Pax6	Lamp5 Egln3_1	1	2	down	Zeb1
68_91.2619	Lamp5 Pax6	Lamp5 Egln3_1	1	2	down	Notch1
68_91.2621	Lamp5 Pax6	Lamp5 Egln3_1	1	2	down	Nkx2-2
68_91.2622	Lamp5 Pax6	Lamp5 Egln3_1	1	2	down	5730559C18Rik
68_91.2625	Lamp5 Pax6	Lamp5 Egln3_1	1	2	down	Nnat
68_91.2626	Lamp5 Pax6	Lamp5 Egln3_1	1	2	down	Sulf2
68_91.2627	Lamp5 Pax6	Lamp5 Egln3_1	1	2	down	Dock1
68_91.2628	Lamp5 Pax6	Lamp5 Egln3_1	1	2	down	Ptprm
68_91.2629	Lamp5 Pax6	Lamp5 Egln3_1	1	2	down	Ankrd6
68_91.2630	Lamp5 Pax6	Lamp5 Egln3_1	1	2	down	Bmp7
68_91.2631	Lamp5 Pax6	Lamp5 Egln3_1	1	2	down	Sparcl1
68_91.2632	Lamp5 Pax6	Lamp5 Egln3_1	1	2	down	Gpc6
68_91.2633	Lamp5 Pax6	Lamp5 Egln3_1	1	2	down	Zfp608
68_91.2634	Lamp5 Pax6	Lamp5 Egln3_1	1	2	down	Kcnk2
68_91.2636	Lamp5 Pax6	Lamp5 Egln3_1	1	2	down	Snx25
68_91.2639	Lamp5 Pax6	Lamp5 Egln3_1	1	2	down	Ptpn14
68_91.2641	Lamp5 Pax6	Lamp5 Egln3_1	1	2	down	Phldb1
68_91.2642	Lamp5 Pax6	Lamp5 Egln3_1	1	2	down	Adamts6
68_91.2644	Lamp5 Pax6	Lamp5 Egln3_1	1	2	down	Prkg2
68_91.2646	Lamp5 Pax6	Lamp5 Egln3_1	1	2	down	Gal3st1
68_91.2647	Lamp5 Pax6	Lamp5 Egln3_1	1	2	down	Klhl5
68_91.2648	Lamp5 Pax6	Lamp5 Egln3_1	1	2	down	Sox5os4
68_91.2649	Lamp5 Pax6	Lamp5 Egln3_1	1	2	down	Alk
68_91.2650	Lamp5 Pax6	Lamp5 Egln3_1	1	2	down	Pard3
68_91.2651	Lamp5 Pax6	Lamp5 Egln3_1	1	2	down	Gas1
68_91.2652	Lamp5 Pax6	Lamp5 Egln3_1	1	2	down	Gpld1
68_91.2654	Lamp5 Pax6	Lamp5 Egln3_1	1	2	down	Zfhx3
68_91.2655	Lamp5 Pax6	Lamp5 Egln3_1	1	2	down	Ndrg2
68_91.2656	Lamp5 Pax6	Lamp5 Egln3_1	1	2	down	Mro
68_91.2657	Lamp5 Pax6	Lamp5 Egln3_1	1	2	down	Cnn3
68_91.2658	Lamp5 Pax6	Lamp5 Egln3_1	1	2	down	Tmem255a
68_91.2659	Lamp5 Pax6	Lamp5 Egln3_1	1	2	down	Nfatc2
68_91.2660	Lamp5 Pax6	Lamp5 Egln3_1	1	2	down	Rhoq
68_91.2661	Lamp5 Pax6	Lamp5 Egln3_1	1	2	down	Cp
68_91.2662	Lamp5 Pax6	Lamp5 Egln3_1	1	2	down	Ifi27
68_92.1	Lamp5 Pax6	Lamp5 Egln3_1	1	2	up	Cdh9
68_92.2	Lamp5 Pax6	Lamp5 Egln3_1	1	2	up	Nrg3os
68_92.3	Lamp5 Pax6	Lamp5 Egln3_1	1	2	up	Cntnap2
68_92.4	Lamp5 Pax6	Lamp5 Egln3_1	1	2	up	Frmpd4
68_92.5	Lamp5 Pax6	Lamp5 Egln3_1	1	2	up	Dlgap2
68_92.6	Lamp5 Pax6	Lamp5 Egln3_1	1	2	up	Kcnma1
68_92.7	Lamp5 Pax6	Lamp5 Egln3_1	1	2	up	Fam155a
68_92.8	Lamp5 Pax6	Lamp5 Egln3_1	1	2	up	Kctd16
68_92.9	Lamp5 Pax6	Lamp5 Egln3_1	1	2	up	Chrm3
68_92.10	Lamp5 Pax6	Lamp5 Egln3_1	1	2	up	Asic2
68_92.11	Lamp5 Pax6	Lamp5 Egln3_1	1	2	up	Satb2
68_92.12	Lamp5 Pax6	Lamp5 Egln3_1	1	2	up	Pcsk2
68_92.13	Lamp5 Pax6	Lamp5 Egln3_1	1	2	up	Sgcz
68_92.14	Lamp5 Pax6	Lamp5 Egln3_1	1	2	up	Car10
68_92.15	Lamp5 Pax6	Lamp5 Egln3_1	1	2	up	Ppfia2
68_92.16	Lamp5 Pax6	Lamp5 Egln3_1	1	2	up	Sorcs3
68_92.17	Lamp5 Pax6	Lamp5 Egln3_1	1	2	up	Fut9
68_92.18	Lamp5 Pax6	Lamp5 Egln3_1	1	2	up	Cacna1e
68_92.19	Lamp5 Pax6	Lamp5 Egln3_1	1	2	up	Kcnc2
68_92.20	Lamp5 Pax6	Lamp5 Egln3_1	1	2	up	Ntng2
68_92.21	Lamp5 Pax6	Lamp5 Egln3_1	1	2	up	Rasl10a
68_92.22	Lamp5 Pax6	Lamp5 Egln3_1	1	2	up	2900055J20Rik
68_92.23	Lamp5 Pax6	Lamp5 Egln3_1	1	2	up	Syt16
68_92.24	Lamp5 Pax6	Lamp5 Egln3_1	1	2	up	Kcnh1
68_92.25	Lamp5 Pax6	Lamp5 Egln3_1	1	2	up	Baiap2
68_92.26	Lamp5 Pax6	Lamp5 Egln3_1	1	2	up	Cacna1b
68_92.27	Lamp5 Pax6	Lamp5 Egln3_1	1	2	up	Ankrd33b
68_92.28	Lamp5 Pax6	Lamp5 Egln3_1	1	2	up	Chrm2
68_92.29	Lamp5 Pax6	Lamp5 Egln3_1	1	2	up	B230209E15Rik
68_92.30	Lamp5 Pax6	Lamp5 Egln3_1	1	2	up	Cacng2
68_92.31	Lamp5 Pax6	Lamp5 Egln3_1	1	2	up	St6galnac5
68_92.32	Lamp5 Pax6	Lamp5 Egln3_1	1	2	up	Tesc
68_92.33	Lamp5 Pax6	Lamp5 Egln3_1	1	2	up	Caln1
68_92.34	Lamp5 Pax6	Lamp5 Egln3_1	1	2	up	Msra
68_92.35	Lamp5 Pax6	Lamp5 Egln3_1	1	2	up	C1ql3
68_92.36	Lamp5 Pax6	Lamp5 Egln3_1	1	2	up	Blnk
68_92.37	Lamp5 Pax6	Lamp5 Egln3_1	1	2	up	Npas2
68_92.38	Lamp5 Pax6	Lamp5 Egln3_1	1	2	up	Itpka
68_92.39	Lamp5 Pax6	Lamp5 Egln3_1	1	2	up	Plekha2
68_92.40	Lamp5 Pax6	Lamp5 Egln3_1	1	2	up	Robo3
68_92.41	Lamp5 Pax6	Lamp5 Egln3_1	1	2	up	Srrm3
68_92.42	Lamp5 Pax6	Lamp5 Egln3_1	1	2	up	Gng2
68_92.43	Lamp5 Pax6	Lamp5 Egln3_1	1	2	up	Kcnv1
68_92.44	Lamp5 Pax6	Lamp5 Egln3_1	1	2	up	Jakmip1
68_92.45	Lamp5 Pax6	Lamp5 Egln3_1	1	2	up	Cpne5
68_92.46	Lamp5 Pax6	Lamp5 Egln3_1	1	2	up	Fam212b
68_92.47	Lamp5 Pax6	Lamp5 Egln3_1	1	2	up	Mapk4
68_92.48	Lamp5 Pax6	Lamp5 Egln3_1	1	2	up	Fam81a
68_92.49	Lamp5 Pax6	Lamp5 Egln3_1	1	2	up	Kcnq2
68_92.50	Lamp5 Pax6	Lamp5 Egln3_1	1	2	up	Htr2a
68_92.51	Lamp5 Pax6	Lamp5 Egln3_1	1	2	up	Cpne9
68_92.52	Lamp5 Pax6	Lamp5 Egln3_1	1	2	up	Mmp17
68_92.53	Lamp5 Pax6	Lamp5 Egln3_1	1	2	up	Ngef
68_92.54	Lamp5 Pax6	Lamp5 Egln3_1	1	2	up	Spred2
68_92.55	Lamp5 Pax6	Lamp5 Egln3_1	1	2	up	Osbpl6
68_92.56	Lamp5 Pax6	Lamp5 Egln3_1	1	2	up	Mei1
68_92.57	Lamp5 Pax6	Lamp5 Egln3_1	1	2	up	Lzts1
68_92.58	Lamp5 Pax6	Lamp5 Egln3_1	1	2	up	Dlgap3
68_92.59	Lamp5 Pax6	Lamp5 Egln3_1	1	2	up	Tbr1
68_92.60	Lamp5 Pax6	Lamp5 Egln3_1	1	2	up	Fhod3
68_92.61	Lamp5 Pax6	Lamp5 Egln3_1	1	2	up	Rasgrf1
68_92.62	Lamp5 Pax6	Lamp5 Egln3_1	1	2	up	Syndig1
68_92.63	Lamp5 Pax6	Lamp5 Egln3_1	1	2	up	Acvr1c
68_92.64	Lamp5 Pax6	Lamp5 Egln3_1	1	2	up	Ppp1r1a
68_92.65	Lamp5 Pax6	Lamp5 Egln3_1	1	2	up	Inhba
68_92.66	Lamp5 Pax6	Lamp5 Egln3_1	1	2	up	Iqgap2
68_92.67	Lamp5 Pax6	Lamp5 Egln3_1	1	2	up	Plxna2
68_92.68	Lamp5 Pax6	Lamp5 Egln3_1	1	2	up	Grm3
68_92.69	Lamp5 Pax6	Lamp5 Egln3_1	1	2	up	Shank2
68_92.70	Lamp5 Pax6	Lamp5 Egln3_1	1	2	up	Igfbp6
68_92.71	Lamp5 Pax6	Lamp5 Egln3_1	1	2	up	Mlip
68_92.72	Lamp5 Pax6	Lamp5 Egln3_1	1	2	up	Clmp
68_92.73	Lamp5 Pax6	Lamp5 Egln3_1	1	2	up	Hs6st3
68_92.75	Lamp5 Pax6	Lamp5 Egln3_1	1	2	up	Lgi1
68_92.76	Lamp5 Pax6	Lamp5 Egln3_1	1	2	up	Fam49a
68_92.77	Lamp5 Pax6	Lamp5 Egln3_1	1	2	up	Tspan13
68_92.78	Lamp5 Pax6	Lamp5 Egln3_1	1	2	up	Mical2
68_92.79	Lamp5 Pax6	Lamp5 Egln3_1	1	2	up	Rtn4rl1
68_92.80	Lamp5 Pax6	Lamp5 Egln3_1	1	2	up	Arhgap10
68_92.81	Lamp5 Pax6	Lamp5 Egln3_1	1	2	up	Kcnd3
68_92.82	Lamp5 Pax6	Lamp5 Egln3_1	1	2	up	Cwh43
68_92.83	Lamp5 Pax6	Lamp5 Egln3_1	1	2	up	Gucy1a2
68_92.84	Lamp5 Pax6	Lamp5 Egln3_1	1	2	up	Cers6
68_92.85	Lamp5 Pax6	Lamp5 Egln3_1	1	2	up	Neurod2
68_92.86	Lamp5 Pax6	Lamp5 Egln3_1	1	2	up	Synpo
68_92.87	Lamp5 Pax6	Lamp5 Egln3_1	1	2	up	Cd34
68_92.88	Lamp5 Pax6	Lamp5 Egln3_1	1	2	up	Sez6l2
68_92.89	Lamp5 Pax6	Lamp5 Egln3_1	1	2	up	Lmo3
68_92.90	Lamp5 Pax6	Lamp5 Egln3_1	1	2	up	Megf11
68_92.91	Lamp5 Pax6	Lamp5 Egln3_1	1	2	up	Ociad2
68_92.92	Lamp5 Pax6	Lamp5 Egln3_1	1	2	up	Bdnf
68_92.93	Lamp5 Pax6	Lamp5 Egln3_1	1	2	up	Gabra3
68_92.94	Lamp5 Pax6	Lamp5 Egln3_1	1	2	up	Tenm3
68_92.95	Lamp5 Pax6	Lamp5 Egln3_1	1	2	up	Fras1
68_92.96	Lamp5 Pax6	Lamp5 Egln3_1	1	2	up	St6gal2
68_92.97	Lamp5 Pax6	Lamp5 Egln3_1	1	2	up	Pde7b
68_92.98	Lamp5 Pax6	Lamp5 Egln3_1	1	2	up	Lhfp
68_92.99	Lamp5 Pax6	Lamp5 Egln3_1	1	2	up	Ier5
68_92.100	Lamp5 Pax6	Lamp5 Egln3_1	1	2	up	Nebl
68_92.101	Lamp5 Pax6	Lamp5 Egln3_1	1	2	up	Lyzl4
68_92.102	Lamp5 Pax6	Lamp5 Egln3_1	1	2	up	Rspo2
68_92.103	Lamp5 Pax6	Lamp5 Egln3_1	1	2	up	Osbp2
68_92.104	Lamp5 Pax6	Lamp5 Egln3_1	1	2	up	Prmt8
68_92.105	Lamp5 Pax6	Lamp5 Egln3_1	1	2	up	Serinc2
68_92.106	Lamp5 Pax6	Lamp5 Egln3_1	1	2	up	Sdk2
68_92.107	Lamp5 Pax6	Lamp5 Egln3_1	1	2	up	Ildr2
68_92.108	Lamp5 Pax6	Lamp5 Egln3_1	1	2	up	Hlf
68_92.109	Lamp5 Pax6	Lamp5 Egln3_1	1	2	up	Bcl11b
68_92.110	Lamp5 Pax6	Lamp5 Egln3_1	1	2	up	Ipcef1
68_92.111	Lamp5 Pax6	Lamp5 Egln3_1	1	2	up	Rit2
68_92.112	Lamp5 Pax6	Lamp5 Egln3_1	1	2	up	Mkx
68_92.113	Lamp5 Pax6	Lamp5 Egln3_1	1	2	up	Nell1
68_92.114	Lamp5 Pax6	Lamp5 Egln3_1	1	2	up	Ptpru
68_92.115	Lamp5 Pax6	Lamp5 Egln3_1	1	2	up	Pou6f2
68_92.119	Lamp5 Pax6	Lamp5 Egln3_1	1	2	up	Arhgap25
68_92.121	Lamp5 Pax6	Lamp5 Egln3_1	1	2	up	Gsg1l
68_92.122	Lamp5 Pax6	Lamp5 Egln3_1	1	2	up	Col25a1
68_92.123	Lamp5 Pax6	Lamp5 Egln3_1	1	2	up	Gcnt2
68_92.124	Lamp5 Pax6	Lamp5 Egln3_1	1	2	up	Exph5
68_92.125	Lamp5 Pax6	Lamp5 Egln3_1	1	2	up	Wwc1
68_92.126	Lamp5 Pax6	Lamp5 Egln3_1	1	2	up	Kcnip3
68_92.128	Lamp5 Pax6	Lamp5 Egln3_1	1	2	up	Srrm4
68_92.130	Lamp5 Pax6	Lamp5 Egln3_1	1	2	up	Magi3
68_92.131	Lamp5 Pax6	Lamp5 Egln3_1	1	2	up	Slit2
68_92.132	Lamp5 Pax6	Lamp5 Egln3_1	1	2	up	Lin7a
68_92.133	Lamp5 Pax6	Lamp5 Egln3_1	1	2	up	Ccdc85a
68_92.134	Lamp5 Pax6	Lamp5 Egln3_1	1	2	up	Ogfrl1
68_92.136	Lamp5 Pax6	Lamp5 Egln3_1	1	2	up	Plk2
68_92.138	Lamp5 Pax6	Lamp5 Egln3_1	1	2	up	Pld5
68_92.139	Lamp5 Pax6	Lamp5 Egln3_1	1	2	up	Ly6e
68_92.140	Lamp5 Pax6	Lamp5 Egln3_1	1	2	up	Itga8
68_92.145	Lamp5 Pax6	Lamp5 Egln3_1	1	2	up	Klf10
68_92.146	Lamp5 Pax6	Lamp5 Egln3_1	1	2	up	Mapk11
68_92.148	Lamp5 Pax6	Lamp5 Egln3_1	1	2	up	Kifc2
68_92.149	Lamp5 Pax6	Lamp5 Egln3_1	1	2	up	Ccbe1
68_92.150	Lamp5 Pax6	Lamp5 Egln3_1	1	2	up	Siae
68_92.151	Lamp5 Pax6	Lamp5 Egln3_1	1	2	up	Sgcd
68_92.152	Lamp5 Pax6	Lamp5 Egln3_1	1	2	up	Epha7
68_92.153	Lamp5 Pax6	Lamp5 Egln3_1	1	2	up	Stard8
68_92.156	Lamp5 Pax6	Lamp5 Egln3_1	1	2	up	Gpr26
68_92.158	Lamp5 Pax6	Lamp5 Egln3_1	1	2	up	Slitrk1
68_92.159	Lamp5 Pax6	Lamp5 Egln3_1	1	2	up	Galnt18
68_92.161	Lamp5 Pax6	Lamp5 Egln3_1	1	2	up	Zbtb16
68_92.162	Lamp5 Pax6	Lamp5 Egln3_1	1	2	up	D130043K22Rik
68_92.163	Lamp5 Pax6	Lamp5 Egln3_1	1	2	up	Usp29
68_92.165	Lamp5 Pax6	Lamp5 Egln3_1	1	2	up	Creg2
68_92.168	Lamp5 Pax6	Lamp5 Egln3_1	1	2	up	Socs2
68_92.169	Lamp5 Pax6	Lamp5 Egln3_1	1	2	up	St8sia3
68_92.170	Lamp5 Pax6	Lamp5 Egln3_1	1	2	up	Kcnh3
68_92.171	Lamp5 Pax6	Lamp5 Egln3_1	1	2	up	Sema7a
68_92.172	Lamp5 Pax6	Lamp5 Egln3_1	1	2	up	Arc
68_92.173	Lamp5 Pax6	Lamp5 Egln3_1	1	2	up	Slc35f3
68_92.174	Lamp5 Pax6	Lamp5 Egln3_1	1	2	up	Stac2
68_92.178	Lamp5 Pax6	Lamp5 Egln3_1	1	2	up	Sulf1
68_92.179	Lamp5 Pax6	Lamp5 Egln3_1	1	2	up	Onecut2
68_92.181	Lamp5 Pax6	Lamp5 Egln3_1	1	2	up	Dock7
68_92.182	Lamp5 Pax6	Lamp5 Egln3_1	1	2	up	Icam5
68_92.183	Lamp5 Pax6	Lamp5 Egln3_1	1	2	up	Kcnt1
68_92.186	Lamp5 Pax6	Lamp5 Egln3_1	1	2	up	2900026A02Rik
68_92.189	Lamp5 Pax6	Lamp5 Egln3_1	1	2	up	Ajap1
68_92.190	Lamp5 Pax6	Lamp5 Egln3_1	1	2	up	Rasgef1c
68_92.191	Lamp5 Pax6	Lamp5 Egln3_1	1	2	up	Nefm
68_92.192	Lamp5 Pax6	Lamp5 Egln3_1	1	2	up	Tmem196
68_92.193	Lamp5 Pax6	Lamp5 Egln3_1	1	2	up	Asph
68_92.194	Lamp5 Pax6	Lamp5 Egln3_1	1	2	up	Medag
68_92.195	Lamp5 Pax6	Lamp5 Egln3_1	1	2	up	Cdh4
68_92.196	Lamp5 Pax6	Lamp5 Egln3_1	1	2	up	Ovol2
68_92.197	Lamp5 Pax6	Lamp5 Egln3_1	1	2	up	Arhgdig
68_92.198	Lamp5 Pax6	Lamp5 Egln3_1	1	2	up	Etv5
68_92.199	Lamp5 Pax6	Lamp5 Egln3_1	1	2	up	Ubash3b
68_92.201	Lamp5 Pax6	Lamp5 Egln3_1	1	2	up	Necab1
68_92.202	Lamp5 Pax6	Lamp5 Egln3_1	1	2	up	Fmnl1
68_92.203	Lamp5 Pax6	Lamp5 Egln3_1	1	2	up	Pparg
68_92.204	Lamp5 Pax6	Lamp5 Egln3_1	1	2	up	Unc5a
68_92.205	Lamp5 Pax6	Lamp5 Egln3_1	1	2	up	Lzts3
68_92.208	Lamp5 Pax6	Lamp5 Egln3_1	1	2	up	Pdgfc
68_92.209	Lamp5 Pax6	Lamp5 Egln3_1	1	2	up	Mirg
68_92.210	Lamp5 Pax6	Lamp5 Egln3_1	1	2	up	Scg2
68_92.211	Lamp5 Pax6	Lamp5 Egln3_1	1	2	up	Pknox2
68_92.213	Lamp5 Pax6	Lamp5 Egln3_1	1	2	up	Mamld1
68_92.214	Lamp5 Pax6	Lamp5 Egln3_1	1	2	up	Orai2
68_92.217	Lamp5 Pax6	Lamp5 Egln3_1	1	2	up	Tmem130
68_92.218	Lamp5 Pax6	Lamp5 Egln3_1	1	2	up	Cacna1i
68_92.221	Lamp5 Pax6	Lamp5 Egln3_1	1	2	up	Slc38a1
68_92.225	Lamp5 Pax6	Lamp5 Egln3_1	1	2	up	Rgs20
68_92.226	Lamp5 Pax6	Lamp5 Egln3_1	1	2	up	Slit1
68_92.228	Lamp5 Pax6	Lamp5 Egln3_1	1	2	up	Ntng1
68_92.229	Lamp5 Pax6	Lamp5 Egln3_1	1	2	up	Trpc5
68_92.230	Lamp5 Pax6	Lamp5 Egln3_1	1	2	up	Crip2
68_92.232	Lamp5 Pax6	Lamp5 Egln3_1	1	2	up	Herc6
68_92.233	Lamp5 Pax6	Lamp5 Egln3_1	1	2	up	Sh3bp5
68_92.234	Lamp5 Pax6	Lamp5 Egln3_1	1	2	up	Zdhhc22
68_92.235	Lamp5 Pax6	Lamp5 Egln3_1	1	2	up	Kcnk9
68_92.236	Lamp5 Pax6	Lamp5 Egln3_1	1	2	up	Cacna1g
68_92.238	Lamp5 Pax6	Lamp5 Egln3_1	1	2	up	Dusp14
68_92.242	Lamp5 Pax6	Lamp5 Egln3_1	1	2	up	Slc20a1
68_92.243	Lamp5 Pax6	Lamp5 Egln3_1	1	2	up	Cyp46a1
68_92.245	Lamp5 Pax6	Lamp5 Egln3_1	1	2	up	Zfp831
68_92.247	Lamp5 Pax6	Lamp5 Egln3_1	1	2	up	Lpcat4
68_92.248	Lamp5 Pax6	Lamp5 Egln3_1	1	2	up	Cspg5
68_92.253	Lamp5 Pax6	Lamp5 Egln3_1	1	2	up	Chst11
68_92.256	Lamp5 Pax6	Lamp5 Egln3_1	1	2	up	Ccdc88c
68_92.257	Lamp5 Pax6	Lamp5 Egln3_1	1	2	up	Myo1b
68_92.259	Lamp5 Pax6	Lamp5 Egln3_1	1	2	up	Gpr22
68_92.260	Lamp5 Pax6	Lamp5 Egln3_1	1	2	up	Hs6st2
68_92.261	Lamp5 Pax6	Lamp5 Egln3_1	1	2	up	Sytl2
68_92.265	Lamp5 Pax6	Lamp5 Egln3_1	1	2	up	Antxr1
68_92.266	Lamp5 Pax6	Lamp5 Egln3_1	1	2	up	Fndc5
68_92.267	Lamp5 Pax6	Lamp5 Egln3_1	1	2	up	Nuak1
68_92.271	Lamp5 Pax6	Lamp5 Egln3_1	1	2	up	Sdc2
68_92.273	Lamp5 Pax6	Lamp5 Egln3_1	1	2	up	Lix1
68_92.274	Lamp5 Pax6	Lamp5 Egln3_1	1	2	up	Vstm2b
68_92.277	Lamp5 Pax6	Lamp5 Egln3_1	1	2	up	Dok5
68_92.278	Lamp5 Pax6	Lamp5 Egln3_1	1	2	up	Lrp8
68_92.280	Lamp5 Pax6	Lamp5 Egln3_1	1	2	up	Ramp1
68_92.285	Lamp5 Pax6	Lamp5 Egln3_1	1	2	up	Bcl2
68_92.286	Lamp5 Pax6	Lamp5 Egln3_1	1	2	up	Ephb6
68_92.287	Lamp5 Pax6	Lamp5 Egln3_1	1	2	up	Gabrd
68_92.288	Lamp5 Pax6	Lamp5 Egln3_1	1	2	up	Pfkfb3
68_92.294	Lamp5 Pax6	Lamp5 Egln3_1	1	2	up	Sept6
68_92.297	Lamp5 Pax6	Lamp5 Egln3_1	1	2	up	Fgf14
68_92.298	Lamp5 Pax6	Lamp5 Egln3_1	1	2	up	Grin2b
68_92.299	Lamp5 Pax6	Lamp5 Egln3_1	1	2	up	Gria1
68_92.300	Lamp5 Pax6	Lamp5 Egln3_1	1	2	up	Lrfn5
68_92.301	Lamp5 Pax6	Lamp5 Egln3_1	1	2	up	Gabrb3
68_92.302	Lamp5 Pax6	Lamp5 Egln3_1	1	2	up	Etl4
68_92.303	Lamp5 Pax6	Lamp5 Egln3_1	1	2	up	Cadps
68_92.304	Lamp5 Pax6	Lamp5 Egln3_1	1	2	up	Celf4
68_92.305	Lamp5 Pax6	Lamp5 Egln3_1	1	2	up	Akap6
68_92.306	Lamp5 Pax6	Lamp5 Egln3_1	1	2	up	Mapk10
68_92.307	Lamp5 Pax6	Lamp5 Egln3_1	1	2	up	Sntg1
68_92.308	Lamp5 Pax6	Lamp5 Egln3_1	1	2	up	Gabbr2
68_92.309	Lamp5 Pax6	Lamp5 Egln3_1	1	2	up	Rbfox3
68_92.310	Lamp5 Pax6	Lamp5 Egln3_1	1	2	up	Ryr2
68_92.311	Lamp5 Pax6	Lamp5 Egln3_1	1	2	up	Gabrg3
68_92.312	Lamp5 Pax6	Lamp5 Egln3_1	1	2	up	Sv2b
68_92.313	Lamp5 Pax6	Lamp5 Egln3_1	1	2	up	Sorbs2
68_92.314	Lamp5 Pax6	Lamp5 Egln3_1	1	2	up	Pacsin1
68_92.315	Lamp5 Pax6	Lamp5 Egln3_1	1	2	up	Grin1
68_92.316	Lamp5 Pax6	Lamp5 Egln3_1	1	2	up	Kcnh7
68_92.317	Lamp5 Pax6	Lamp5 Egln3_1	1	2	up	Atxn1
68_92.318	Lamp5 Pax6	Lamp5 Egln3_1	1	2	up	Oprk1
68_92.319	Lamp5 Pax6	Lamp5 Egln3_1	1	2	up	Pde10a
68_92.320	Lamp5 Pax6	Lamp5 Egln3_1	1	2	up	Atp1a3
68_92.321	Lamp5 Pax6	Lamp5 Egln3_1	1	2	up	Dnajc6
68_92.322	Lamp5 Pax6	Lamp5 Egln3_1	1	2	up	Rgs7bp
68_92.323	Lamp5 Pax6	Lamp5 Egln3_1	1	2	up	Cntn4
68_92.324	Lamp5 Pax6	Lamp5 Egln3_1	1	2	up	Spock1
68_92.325	Lamp5 Pax6	Lamp5 Egln3_1	1	2	up	Samd12
68_92.326	Lamp5 Pax6	Lamp5 Egln3_1	1	2	up	Syn2
68_92.327	Lamp5 Pax6	Lamp5 Egln3_1	1	2	up	Unc80
68_92.328	Lamp5 Pax6	Lamp5 Egln3_1	1	2	up	Clstn2
68_92.329	Lamp5 Pax6	Lamp5 Egln3_1	1	2	up	Zfp385b
68_92.330	Lamp5 Pax6	Lamp5 Egln3_1	1	2	up	Trim9
68_92.331	Lamp5 Pax6	Lamp5 Egln3_1	1	2	up	Slc4a10
68_92.332	Lamp5 Pax6	Lamp5 Egln3_1	1	2	up	Hecw1
68_92.333	Lamp5 Pax6	Lamp5 Egln3_1	1	2	up	Cacna2d3
68_92.334	Lamp5 Pax6	Lamp5 Egln3_1	1	2	up	Rapgef4
68_92.335	Lamp5 Pax6	Lamp5 Egln3_1	1	2	up	Rgs7
68_92.336	Lamp5 Pax6	Lamp5 Egln3_1	1	2	up	Ablim1
68_92.337	Lamp5 Pax6	Lamp5 Egln3_1	1	2	up	Itpr1
68_92.338	Lamp5 Pax6	Lamp5 Egln3_1	1	2	up	Tenm2
68_92.339	Lamp5 Pax6	Lamp5 Egln3_1	1	2	up	Agbl4
68_92.340	Lamp5 Pax6	Lamp5 Egln3_1	1	2	up	Nol4
68_92.341	Lamp5 Pax6	Lamp5 Egln3_1	1	2	up	Hecw2
68_92.342	Lamp5 Pax6	Lamp5 Egln3_1	1	2	up	Kcnj3
68_92.343	Lamp5 Pax6	Lamp5 Egln3_1	1	2	up	Cdh12
68_92.344	Lamp5 Pax6	Lamp5 Egln3_1	1	2	up	Magi1
68_92.345	Lamp5 Pax6	Lamp5 Egln3_1	1	2	up	Nell2
68_92.346	Lamp5 Pax6	Lamp5 Egln3_1	1	2	up	Dgki
68_92.347	Lamp5 Pax6	Lamp5 Egln3_1	1	2	up	Cnksr2
68_92.348	Lamp5 Pax6	Lamp5 Egln3_1	1	2	up	Edil3
68_92.349	Lamp5 Pax6	Lamp5 Egln3_1	1	2	up	Hcn1
68_92.350	Lamp5 Pax6	Lamp5 Egln3_1	1	2	up	Bcl11a
68_92.351	Lamp5 Pax6	Lamp5 Egln3_1	1	2	up	Ldb2
68_92.353	Lamp5 Pax6	Lamp5 Egln3_1	1	2	up	Slc8a1
68_92.354	Lamp5 Pax6	Lamp5 Egln3_1	1	2	up	Ntrk3
68_92.355	Lamp5 Pax6	Lamp5 Egln3_1	1	2	up	Dync1i1
68_92.356	Lamp5 Pax6	Lamp5 Egln3_1	1	2	up	Kcnt2
68_92.357	Lamp5 Pax6	Lamp5 Egln3_1	1	2	up	Plxna4
68_92.358	Lamp5 Pax6	Lamp5 Egln3_1	1	2	up	Ccnd1
68_92.359	Lamp5 Pax6	Lamp5 Egln3_1	1	2	up	Hs3st2
68_92.361	Lamp5 Pax6	Lamp5 Egln3_1	1	2	up	Atrnl1
68_92.362	Lamp5 Pax6	Lamp5 Egln3_1	1	2	up	Kif5c
68_92.363	Lamp5 Pax6	Lamp5 Egln3_1	1	2	up	Tenm1
68_92.364	Lamp5 Pax6	Lamp5 Egln3_1	1	2	up	Rimbp2
68_92.365	Lamp5 Pax6	Lamp5 Egln3_1	1	2	up	Cap2
68_92.366	Lamp5 Pax6	Lamp5 Egln3_1	1	2	up	Ptk2b
68_92.367	Lamp5 Pax6	Lamp5 Egln3_1	1	2	up	Neto1
68_92.368	Lamp5 Pax6	Lamp5 Egln3_1	1	2	up	Dcc
68_92.369	Lamp5 Pax6	Lamp5 Egln3_1	1	2	up	Sipa1l1
68_92.370	Lamp5 Pax6	Lamp5 Egln3_1	1	2	up	Gpr158
68_92.371	Lamp5 Pax6	Lamp5 Egln3_1	1	2	up	Grm8
68_92.372	Lamp5 Pax6	Lamp5 Egln3_1	1	2	up	Kcnb2
68_92.373	Lamp5 Pax6	Lamp5 Egln3_1	1	2	up	Cit
68_92.374	Lamp5 Pax6	Lamp5 Egln3_1	1	2	up	Fstl4
68_92.375	Lamp5 Pax6	Lamp5 Egln3_1	1	2	up	Thrb
68_92.376	Lamp5 Pax6	Lamp5 Egln3_1	1	2	up	Ptn
68_92.377	Lamp5 Pax6	Lamp5 Egln3_1	1	2	up	Unc79
68_92.378	Lamp5 Pax6	Lamp5 Egln3_1	1	2	up	Dnm1
68_92.379	Lamp5 Pax6	Lamp5 Egln3_1	1	2	up	Unc5d
68_92.381	Lamp5 Pax6	Lamp5 Egln3_1	1	2	up	Rasgrp1
68_92.382	Lamp5 Pax6	Lamp5 Egln3_1	1	2	up	Dlc1
68_92.383	Lamp5 Pax6	Lamp5 Egln3_1	1	2	up	C230004F18Rik
68_92.384	Lamp5 Pax6	Lamp5 Egln3_1	1	2	up	Ano3
68_92.385	Lamp5 Pax6	Lamp5 Egln3_1	1	2	up	Dab1
68_92.386	Lamp5 Pax6	Lamp5 Egln3_1	1	2	up	Cadps2
68_92.387	Lamp5 Pax6	Lamp5 Egln3_1	1	2	up	A830018L16Rik
68_92.388	Lamp5 Pax6	Lamp5 Egln3_1	1	2	up	2010300C02Rik
68_92.389	Lamp5 Pax6	Lamp5 Egln3_1	1	2	up	Elavl4
68_92.390	Lamp5 Pax6	Lamp5 Egln3_1	1	2	up	Wipf3
68_92.391	Lamp5 Pax6	Lamp5 Egln3_1	1	2	up	Camk2b
68_92.392	Lamp5 Pax6	Lamp5 Egln3_1	1	2	up	Pde1a
68_92.393	Lamp5 Pax6	Lamp5 Egln3_1	1	2	up	Csrnp3
68_92.394	Lamp5 Pax6	Lamp5 Egln3_1	1	2	up	Dkk3
68_92.395	Lamp5 Pax6	Lamp5 Egln3_1	1	2	up	Ksr2
68_92.396	Lamp5 Pax6	Lamp5 Egln3_1	1	2	up	Nos1ap
68_92.397	Lamp5 Pax6	Lamp5 Egln3_1	1	2	up	Gabrb2
68_92.398	Lamp5 Pax6	Lamp5 Egln3_1	1	2	up	Mast4
68_92.399	Lamp5 Pax6	Lamp5 Egln3_1	1	2	up	Rtn4r
68_92.400	Lamp5 Pax6	Lamp5 Egln3_1	1	2	up	Efna5
68_92.401	Lamp5 Pax6	Lamp5 Egln3_1	1	2	up	Peg3
68_92.402	Lamp5 Pax6	Lamp5 Egln3_1	1	2	up	Cacna1d
68_92.403	Lamp5 Pax6	Lamp5 Egln3_1	1	2	up	Ak5
68_92.404	Lamp5 Pax6	Lamp5 Egln3_1	1	2	up	Nptx1
68_92.405	Lamp5 Pax6	Lamp5 Egln3_1	1	2	up	Prickle2
68_92.407	Lamp5 Pax6	Lamp5 Egln3_1	1	2	up	March1
68_92.408	Lamp5 Pax6	Lamp5 Egln3_1	1	2	up	Gabra1
68_92.409	Lamp5 Pax6	Lamp5 Egln3_1	1	2	up	Cdkl5
68_92.410	Lamp5 Pax6	Lamp5 Egln3_1	1	2	up	Runx1t1
68_92.411	Lamp5 Pax6	Lamp5 Egln3_1	1	2	up	Slc12a5
68_92.412	Lamp5 Pax6	Lamp5 Egln3_1	1	2	up	Scn1a
68_92.413	Lamp5 Pax6	Lamp5 Egln3_1	1	2	up	Fam135b
68_92.415	Lamp5 Pax6	Lamp5 Egln3_1	1	2	up	Adcy2
68_92.417	Lamp5 Pax6	Lamp5 Egln3_1	1	2	up	Fhl2
68_92.418	Lamp5 Pax6	Lamp5 Egln3_1	1	2	up	3110035E14Rik
68_92.419	Lamp5 Pax6	Lamp5 Egln3_1	1	2	up	Shank1
68_92.420	Lamp5 Pax6	Lamp5 Egln3_1	1	2	up	Cacng3
68_92.421	Lamp5 Pax6	Lamp5 Egln3_1	1	2	up	Cntn5
68_92.422	Lamp5 Pax6	Lamp5 Egln3_1	1	2	up	Svop
68_92.423	Lamp5 Pax6	Lamp5 Egln3_1	1	2	up	Slc24a4
68_92.424	Lamp5 Pax6	Lamp5 Egln3_1	1	2	up	Epha5
68_92.425	Lamp5 Pax6	Lamp5 Egln3_1	1	2	up	Nrn1
68_92.426	Lamp5 Pax6	Lamp5 Egln3_1	1	2	up	Bmp3
68_92.427	Lamp5 Pax6	Lamp5 Egln3_1	1	2	up	Ppp2r2c
68_92.428	Lamp5 Pax6	Lamp5 Egln3_1	1	2	up	Rasgef1a
68_92.429	Lamp5 Pax6	Lamp5 Egln3_1	1	2	up	Robo1
68_92.430	Lamp5 Pax6	Lamp5 Egln3_1	1	2	up	Lmo4
68_92.431	Lamp5 Pax6	Lamp5 Egln3_1	1	2	up	Neurod6
68_92.432	Lamp5 Pax6	Lamp5 Egln3_1	1	2	up	Slc6a17
68_92.433	Lamp5 Pax6	Lamp5 Egln3_1	1	2	up	Ly6h
68_92.434	Lamp5 Pax6	Lamp5 Egln3_1	1	2	up	Gabra4
68_92.435	Lamp5 Pax6	Lamp5 Egln3_1	1	2	up	Gfra2
68_92.436	Lamp5 Pax6	Lamp5 Egln3_1	1	2	up	Enc1
68_92.437	Lamp5 Pax6	Lamp5 Egln3_1	1	2	up	Runx2
68_92.438	Lamp5 Pax6	Lamp5 Egln3_1	1	2	up	Cntn3
68_92.439	Lamp5 Pax6	Lamp5 Egln3_1	1	2	up	Slc8a2
68_92.440	Lamp5 Pax6	Lamp5 Egln3_1	1	2	up	Nptx2
68_92.441	Lamp5 Pax6	Lamp5 Egln3_1	1	2	up	Foxp1
68_92.442	Lamp5 Pax6	Lamp5 Egln3_1	1	2	up	Kcnj6
68_92.443	Lamp5 Pax6	Lamp5 Egln3_1	1	2	up	Gabrg2
68_92.446	Lamp5 Pax6	Lamp5 Egln3_1	1	2	up	Prkag2
68_92.449	Lamp5 Pax6	Lamp5 Egln3_1	1	2	up	Galnt14
68_92.450	Lamp5 Pax6	Lamp5 Egln3_1	1	2	up	Mctp1
68_92.451	Lamp5 Pax6	Lamp5 Egln3_1	1	2	up	Cabp1
68_92.452	Lamp5 Pax6	Lamp5 Egln3_1	1	2	up	Spock2
68_92.453	Lamp5 Pax6	Lamp5 Egln3_1	1	2	up	Gda
68_92.454	Lamp5 Pax6	Lamp5 Egln3_1	1	2	up	Eno2
68_92.456	Lamp5 Pax6	Lamp5 Egln3_1	1	2	up	Diras2
68_92.457	Lamp5 Pax6	Lamp5 Egln3_1	1	2	up	Mtus2
68_92.458	Lamp5 Pax6	Lamp5 Egln3_1	1	2	up	Reps2
68_92.459	Lamp5 Pax6	Lamp5 Egln3_1	1	2	up	Sntb2
68_92.460	Lamp5 Pax6	Lamp5 Egln3_1	1	2	up	Tmem191c
68_92.461	Lamp5 Pax6	Lamp5 Egln3_1	1	2	up	Slit3
68_92.462	Lamp5 Pax6	Lamp5 Egln3_1	1	2	up	Trhde
68_92.464	Lamp5 Pax6	Lamp5 Egln3_1	1	2	up	Nyap2
68_92.465	Lamp5 Pax6	Lamp5 Egln3_1	1	2	up	Dgkz
68_92.467	Lamp5 Pax6	Lamp5 Egln3_1	1	2	up	Gabra2
68_92.468	Lamp5 Pax6	Lamp5 Egln3_1	1	2	up	Rap1gap2
68_92.469	Lamp5 Pax6	Lamp5 Egln3_1	1	2	up	Rapgef5
68_92.470	Lamp5 Pax6	Lamp5 Egln3_1	1	2	up	Flrt2
68_92.471	Lamp5 Pax6	Lamp5 Egln3_1	1	2	up	Kctd1
68_92.472	Lamp5 Pax6	Lamp5 Egln3_1	1	2	up	Slc35f4
68_92.473	Lamp5 Pax6	Lamp5 Egln3_1	1	2	up	Sphkap
68_92.474	Lamp5 Pax6	Lamp5 Egln3_1	1	2	up	Rph3a
68_92.477	Lamp5 Pax6	Lamp5 Egln3_1	1	2	up	Zfp804a
68_92.478	Lamp5 Pax6	Lamp5 Egln3_1	1	2	up	Wdr17
68_92.479	Lamp5 Pax6	Lamp5 Egln3_1	1	2	up	Rprml
68_92.481	Lamp5 Pax6	Lamp5 Egln3_1	1	2	up	Dgkh
68_92.482	Lamp5 Pax6	Lamp5 Egln3_1	1	2	up	Syt7
68_92.483	Lamp5 Pax6	Lamp5 Egln3_1	1	2	up	Atp2b4
68_92.484	Lamp5 Pax6	Lamp5 Egln3_1	1	2	up	Grm1
68_92.486	Lamp5 Pax6	Lamp5 Egln3_1	1	2	up	St8sia5
68_92.487	Lamp5 Pax6	Lamp5 Egln3_1	1	2	up	Pgbd5
68_92.489	Lamp5 Pax6	Lamp5 Egln3_1	1	2	up	Cdkn1a
68_92.490	Lamp5 Pax6	Lamp5 Egln3_1	1	2	up	Scn1b
68_92.491	Lamp5 Pax6	Lamp5 Egln3_1	1	2	up	Prkcg
68_92.492	Lamp5 Pax6	Lamp5 Egln3_1	1	2	up	Bend6
68_92.493	Lamp5 Pax6	Lamp5 Egln3_1	1	2	up	Hpca
68_92.494	Lamp5 Pax6	Lamp5 Egln3_1	1	2	up	Lrfn2
68_92.496	Lamp5 Pax6	Lamp5 Egln3_1	1	2	up	Add2
68_92.497	Lamp5 Pax6	Lamp5 Egln3_1	1	2	up	Nwd2
68_92.498	Lamp5 Pax6	Lamp5 Egln3_1	1	2	up	Adcy1
68_92.499	Lamp5 Pax6	Lamp5 Egln3_1	1	2	up	Mast3
68_92.500	Lamp5 Pax6	Lamp5 Egln3_1	1	2	up	Igfbp5
68_92.501	Lamp5 Pax6	Lamp5 Egln3_1	1	2	up	Klhl3
68_92.502	Lamp5 Pax6	Lamp5 Egln3_1	1	2	up	Zcchc18
68_92.503	Lamp5 Pax6	Lamp5 Egln3_1	1	2	up	Celf5
68_92.505	Lamp5 Pax6	Lamp5 Egln3_1	1	2	up	Dmtn
68_92.507	Lamp5 Pax6	Lamp5 Egln3_1	1	2	up	C130071C03Rik
68_92.508	Lamp5 Pax6	Lamp5 Egln3_1	1	2	up	Sept11
68_92.509	Lamp5 Pax6	Lamp5 Egln3_1	1	2	up	Arhgap15
68_92.510	Lamp5 Pax6	Lamp5 Egln3_1	1	2	up	Fam84a
68_92.511	Lamp5 Pax6	Lamp5 Egln3_1	1	2	up	Snph
68_92.512	Lamp5 Pax6	Lamp5 Egln3_1	1	2	up	Ighm
68_92.514	Lamp5 Pax6	Lamp5 Egln3_1	1	2	up	Clstn3
68_92.515	Lamp5 Pax6	Lamp5 Egln3_1	1	2	up	Sh3rf3
68_92.516	Lamp5 Pax6	Lamp5 Egln3_1	1	2	up	Slc30a3
68_92.517	Lamp5 Pax6	Lamp5 Egln3_1	1	2	up	Rnf112
68_92.518	Lamp5 Pax6	Lamp5 Egln3_1	1	2	up	Atp8a2
68_92.519	Lamp5 Pax6	Lamp5 Egln3_1	1	2	up	Ppm1h
68_92.520	Lamp5 Pax6	Lamp5 Egln3_1	1	2	up	St3gal5
68_92.522	Lamp5 Pax6	Lamp5 Egln3_1	1	2	up	6330403K07Rik
68_92.523	Lamp5 Pax6	Lamp5 Egln3_1	1	2	up	Arhgef25
68_92.524	Lamp5 Pax6	Lamp5 Egln3_1	1	2	up	Syt12
68_92.525	Lamp5 Pax6	Lamp5 Egln3_1	1	2	up	Cacnb2
68_92.527	Lamp5 Pax6	Lamp5 Egln3_1	1	2	up	Tmtc1
68_92.529	Lamp5 Pax6	Lamp5 Egln3_1	1	2	up	Ptpn3
68_92.530	Lamp5 Pax6	Lamp5 Egln3_1	1	2	up	Sirpa
68_92.531	Lamp5 Pax6	Lamp5 Egln3_1	1	2	up	Pdzd2
68_92.534	Lamp5 Pax6	Lamp5 Egln3_1	1	2	up	Chgb
68_92.535	Lamp5 Pax6	Lamp5 Egln3_1	1	2	up	Pitpnm2
68_92.536	Lamp5 Pax6	Lamp5 Egln3_1	1	2	up	Maml3
68_92.537	Lamp5 Pax6	Lamp5 Egln3_1	1	2	up	Nup93
68_92.538	Lamp5 Pax6	Lamp5 Egln3_1	1	2	up	Ina
68_92.540	Lamp5 Pax6	Lamp5 Egln3_1	1	2	up	Sstr2
68_92.541	Lamp5 Pax6	Lamp5 Egln3_1	1	2	up	A830082K12Rik
68_92.542	Lamp5 Pax6	Lamp5 Egln3_1	1	2	up	Trbc2
68_92.543	Lamp5 Pax6	Lamp5 Egln3_1	1	2	up	Olfm3
68_92.544	Lamp5 Pax6	Lamp5 Egln3_1	1	2	up	Nr4a3
68_92.545	Lamp5 Pax6	Lamp5 Egln3_1	1	2	up	Sorl1
68_92.547	Lamp5 Pax6	Lamp5 Egln3_1	1	2	up	Kcnc1
68_92.549	Lamp5 Pax6	Lamp5 Egln3_1	1	2	up	Sorbs1
68_92.550	Lamp5 Pax6	Lamp5 Egln3_1	1	2	up	Inf2
68_92.551	Lamp5 Pax6	Lamp5 Egln3_1	1	2	up	Chst1
68_92.554	Lamp5 Pax6	Lamp5 Egln3_1	1	2	up	Ttc9b
68_92.557	Lamp5 Pax6	Lamp5 Egln3_1	1	2	up	Gnal
68_92.558	Lamp5 Pax6	Lamp5 Egln3_1	1	2	up	Fxyd7
68_92.559	Lamp5 Pax6	Lamp5 Egln3_1	1	2	up	Ttll11
68_92.561	Lamp5 Pax6	Lamp5 Egln3_1	1	2	up	Pdia5
68_92.562	Lamp5 Pax6	Lamp5 Egln3_1	1	2	up	Fnbp1l
68_92.563	Lamp5 Pax6	Lamp5 Egln3_1	1	2	up	Serpinb8
68_92.565	Lamp5 Pax6	Lamp5 Egln3_1	1	2	up	Lmo7
68_92.566	Lamp5 Pax6	Lamp5 Egln3_1	1	2	up	Lynx1
68_92.568	Lamp5 Pax6	Lamp5 Egln3_1	1	2	up	Slc4a4
68_92.569	Lamp5 Pax6	Lamp5 Egln3_1	1	2	up	Stx1a
68_92.571	Lamp5 Pax6	Lamp5 Egln3_1	1	2	up	Gap43
68_92.572	Lamp5 Pax6	Lamp5 Egln3_1	1	2	up	Myh10
68_92.574	Lamp5 Pax6	Lamp5 Egln3_1	1	2	up	Chd3os
68_92.575	Lamp5 Pax6	Lamp5 Egln3_1	1	2	up	Sidt1
68_92.576	Lamp5 Pax6	Lamp5 Egln3_1	1	2	up	Aifm3
68_92.578	Lamp5 Pax6	Lamp5 Egln3_1	1	2	up	Esrrg
68_92.580	Lamp5 Pax6	Lamp5 Egln3_1	1	2	up	Nefl
68_92.581	Lamp5 Pax6	Lamp5 Egln3_1	1	2	up	Osbpl3
68_92.582	Lamp5 Pax6	Lamp5 Egln3_1	1	2	up	Tmem178
68_92.583	Lamp5 Pax6	Lamp5 Egln3_1	1	2	up	Dgkg
68_92.584	Lamp5 Pax6	Lamp5 Egln3_1	1	2	up	Cdh22
68_92.585	Lamp5 Pax6	Lamp5 Egln3_1	1	2	up	Dapk1
68_92.586	Lamp5 Pax6	Lamp5 Egln3_1	1	2	up	Kcnmb4
68_92.592	Lamp5 Pax6	Lamp5 Egln3_1	1	2	up	Arid5b
68_92.593	Lamp5 Pax6	Lamp5 Egln3_1	1	2	up	Vipr1
68_92.595	Lamp5 Pax6	Lamp5 Egln3_1	1	2	up	Fam163b
68_92.596	Lamp5 Pax6	Lamp5 Egln3_1	1	2	up	March11
68_92.597	Lamp5 Pax6	Lamp5 Egln3_1	1	2	up	Ttll7
68_92.598	Lamp5 Pax6	Lamp5 Egln3_1	1	2	up	Galnt13
68_92.600	Lamp5 Pax6	Lamp5 Egln3_1	1	2	up	Arap2
68_92.602	Lamp5 Pax6	Lamp5 Egln3_1	1	2	up	Jph1
68_92.604	Lamp5 Pax6	Lamp5 Egln3_1	1	2	up	Gnai1
68_92.605	Lamp5 Pax6	Lamp5 Egln3_1	1	2	up	Pitpnm3
68_92.606	Lamp5 Pax6	Lamp5 Egln3_1	1	2	up	Trank1
68_92.608	Lamp5 Pax6	Lamp5 Egln3_1	1	2	up	Slitrk4
68_92.609	Lamp5 Pax6	Lamp5 Egln3_1	1	2	up	Plcl2
68_92.612	Lamp5 Pax6	Lamp5 Egln3_1	1	2	up	Scn2b
68_92.613	Lamp5 Pax6	Lamp5 Egln3_1	1	2	up	Ptpn5
68_92.615	Lamp5 Pax6	Lamp5 Egln3_1	1	2	up	Htr1f
68_92.619	Lamp5 Pax6	Lamp5 Egln3_1	1	2	up	Kcnj9
68_92.620	Lamp5 Pax6	Lamp5 Egln3_1	1	2	up	Scn4b
68_92.622	Lamp5 Pax6	Lamp5 Egln3_1	1	2	up	5730522E02Rik
68_92.624	Lamp5 Pax6	Lamp5 Egln3_1	1	2	up	Matk
68_92.625	Lamp5 Pax6	Lamp5 Egln3_1	1	2	up	Zbtb18
68_92.626	Lamp5 Pax6	Lamp5 Egln3_1	1	2	up	Kcnk4
68_92.627	Lamp5 Pax6	Lamp5 Egln3_1	1	2	up	Olfm2
68_92.631	Lamp5 Pax6	Lamp5 Egln3_1	1	2	up	Mgat4c
68_92.632	Lamp5 Pax6	Lamp5 Egln3_1	1	2	up	Penk
68_92.633	Lamp5 Pax6	Lamp5 Egln3_1	1	2	up	Syt5
68_92.634	Lamp5 Pax6	Lamp5 Egln3_1	1	2	up	Sema5b
68_92.636	Lamp5 Pax6	Lamp5 Egln3_1	1	2	up	Clvs1
68_92.637	Lamp5 Pax6	Lamp5 Egln3_1	1	2	up	Gpd1
68_92.638	Lamp5 Pax6	Lamp5 Egln3_1	1	2	up	Slc7a14
68_92.639	Lamp5 Pax6	Lamp5 Egln3_1	1	2	up	Vstm2a
68_92.640	Lamp5 Pax6	Lamp5 Egln3_1	1	2	up	Rap2b
68_92.641	Lamp5 Pax6	Lamp5 Egln3_1	1	2	up	Cbln2
68_92.645	Lamp5 Pax6	Lamp5 Egln3_1	1	2	up	Sdc3
68_92.646	Lamp5 Pax6	Lamp5 Egln3_1	1	2	up	Thsd7b
68_92.647	Lamp5 Pax6	Lamp5 Egln3_1	1	2	up	Nsg1
68_92.648	Lamp5 Pax6	Lamp5 Egln3_1	1	2	up	Camkv
68_92.650	Lamp5 Pax6	Lamp5 Egln3_1	1	2	up	Necab3
68_92.653	Lamp5 Pax6	Lamp5 Egln3_1	1	2	up	Got1
68_92.654	Lamp5 Pax6	Lamp5 Egln3_1	1	2	up	Pdxk
68_92.656	Lamp5 Pax6	Lamp5 Egln3_1	1	2	up	Actn1
68_92.657	Lamp5 Pax6	Lamp5 Egln3_1	1	2	up	Efhd2
68_92.659	Lamp5 Pax6	Lamp5 Egln3_1	1	2	up	Garnl3
68_92.661	Lamp5 Pax6	Lamp5 Egln3_1	1	2	up	Nrg2
68_92.662	Lamp5 Pax6	Lamp5 Egln3_1	1	2	up	Bok
68_92.663	Lamp5 Pax6	Lamp5 Egln3_1	1	2	up	Man2a1
68_92.664	Lamp5 Pax6	Lamp5 Egln3_1	1	2	up	Rgl1
68_92.667	Lamp5 Pax6	Lamp5 Egln3_1	1	2	up	Tagln3
68_92.668	Lamp5 Pax6	Lamp5 Egln3_1	1	2	up	Pou3f1
68_92.670	Lamp5 Pax6	Lamp5 Egln3_1	1	2	up	Galnt9
68_92.674	Lamp5 Pax6	Lamp5 Egln3_1	1	2	up	Lrrn2
68_92.675	Lamp5 Pax6	Lamp5 Egln3_1	1	2	up	Gabra5
68_92.676	Lamp5 Pax6	Lamp5 Egln3_1	1	2	up	Nptxr
68_92.679	Lamp5 Pax6	Lamp5 Egln3_1	1	2	up	Adora1
68_92.680	Lamp5 Pax6	Lamp5 Egln3_1	1	2	up	B3gat1
68_92.681	Lamp5 Pax6	Lamp5 Egln3_1	1	2	up	Stmn4
68_92.682	Lamp5 Pax6	Lamp5 Egln3_1	1	2	up	Usp31
68_92.683	Lamp5 Pax6	Lamp5 Egln3_1	1	2	up	Hs3st5
68_92.684	Lamp5 Pax6	Lamp5 Egln3_1	1	2	up	Pigk
68_92.685	Lamp5 Pax6	Lamp5 Egln3_1	1	2	up	Adk
68_92.686	Lamp5 Pax6	Lamp5 Egln3_1	1	2	up	Tmod1
68_92.688	Lamp5 Pax6	Lamp5 Egln3_1	1	2	up	Nrp1
68_92.689	Lamp5 Pax6	Lamp5 Egln3_1	1	2	up	Ccnd2
68_92.691	Lamp5 Pax6	Lamp5 Egln3_1	1	2	up	Kcnip2
68_92.694	Lamp5 Pax6	Lamp5 Egln3_1	1	2	up	Kif17
68_92.695	Lamp5 Pax6	Lamp5 Egln3_1	1	2	up	Kcnab1
68_92.697	Lamp5 Pax6	Lamp5 Egln3_1	1	2	up	Fmn1
68_92.698	Lamp5 Pax6	Lamp5 Egln3_1	1	2	up	S100a10
68_92.699	Lamp5 Pax6	Lamp5 Egln3_1	1	2	up	Rxfp1
68_92.700	Lamp5 Pax6	Lamp5 Egln3_1	1	2	up	Tiam2
68_92.704	Lamp5 Pax6	Lamp5 Egln3_1	1	2	up	B3galt2
68_92.705	Lamp5 Pax6	Lamp5 Egln3_1	1	2	up	Id2
68_92.707	Lamp5 Pax6	Lamp5 Egln3_1	1	2	up	Zfyve28
68_92.709	Lamp5 Pax6	Lamp5 Egln3_1	1	2	up	Plekhg5
68_92.711	Lamp5 Pax6	Lamp5 Egln3_1	1	2	up	Scube1
68_92.712	Lamp5 Pax6	Lamp5 Egln3_1	1	2	up	Tom1l1
68_92.714	Lamp5 Pax6	Lamp5 Egln3_1	1	2	up	Adam19
68_92.718	Lamp5 Pax6	Lamp5 Egln3_1	1	2	up	Pou3f2
68_92.719	Lamp5 Pax6	Lamp5 Egln3_1	1	2	up	Zmat4
68_92.721	Lamp5 Pax6	Lamp5 Egln3_1	1	2	up	Klhl32
68_92.723	Lamp5 Pax6	Lamp5 Egln3_1	1	2	up	Egr1
68_92.725	Lamp5 Pax6	Lamp5 Egln3_1	1	2	up	Pdlim7
68_92.726	Lamp5 Pax6	Lamp5 Egln3_1	1	2	up	Ptprr
68_92.727	Lamp5 Pax6	Lamp5 Egln3_1	1	2	up	Bhlhe40
68_92.728	Lamp5 Pax6	Lamp5 Egln3_1	1	2	up	AI593442
68_92.729	Lamp5 Pax6	Lamp5 Egln3_1	1	2	up	Unc13b
68_92.730	Lamp5 Pax6	Lamp5 Egln3_1	1	2	up	Celf3
68_92.731	Lamp5 Pax6	Lamp5 Egln3_1	1	2	up	Ppargc1a
68_92.732	Lamp5 Pax6	Lamp5 Egln3_1	1	2	up	Plcb4
68_92.734	Lamp5 Pax6	Lamp5 Egln3_1	1	2	up	Pgrmc1
68_92.736	Lamp5 Pax6	Lamp5 Egln3_1	1	2	up	Chl1
68_92.737	Lamp5 Pax6	Lamp5 Egln3_1	1	2	up	Dbn1
68_92.738	Lamp5 Pax6	Lamp5 Egln3_1	1	2	up	Nov
68_92.739	Lamp5 Pax6	Lamp5 Egln3_1	1	2	up	Matn2
68_92.740	Lamp5 Pax6	Lamp5 Egln3_1	1	2	up	Lrp1
68_92.743	Lamp5 Pax6	Lamp5 Egln3_1	1	2	up	Rgs17
68_92.744	Lamp5 Pax6	Lamp5 Egln3_1	1	2	up	Chga
68_92.746	Lamp5 Pax6	Lamp5 Egln3_1	1	2	up	Fndc3b
68_92.747	Lamp5 Pax6	Lamp5 Egln3_1	1	2	up	Adamts3
68_92.748	Lamp5 Pax6	Lamp5 Egln3_1	1	2	up	Kcnj4
68_92.751	Lamp5 Pax6	Lamp5 Egln3_1	1	2	up	Mn1
68_92.752	Lamp5 Pax6	Lamp5 Egln3_1	1	2	up	Ar
68_92.755	Lamp5 Pax6	Lamp5 Egln3_1	1	2	up	Sec14l1
68_92.758	Lamp5 Pax6	Lamp5 Egln3_1	1	2	up	Cep83
68_92.759	Lamp5 Pax6	Lamp5 Egln3_1	1	2	up	Mpp6
68_92.760	Lamp5 Pax6	Lamp5 Egln3_1	1	2	up	Scn3a
68_92.763	Lamp5 Pax6	Lamp5 Egln3_1	1	2	up	Pde1b
68_92.766	Lamp5 Pax6	Lamp5 Egln3_1	1	2	up	Pnmal2
68_92.767	Lamp5 Pax6	Lamp5 Egln3_1	1	2	up	Il34
68_92.770	Lamp5 Pax6	Lamp5 Egln3_1	1	2	up	Ttc39b
68_92.773	Lamp5 Pax6	Lamp5 Egln3_1	1	2	up	Rgs4
68_92.775	Lamp5 Pax6	Lamp5 Egln3_1	1	2	up	Eepd1
68_92.779	Lamp5 Pax6	Lamp5 Egln3_1	1	2	up	Cxxc5
68_92.780	Lamp5 Pax6	Lamp5 Egln3_1	1	2	up	Galnt16
68_92.782	Lamp5 Pax6	Lamp5 Egln3_1	1	2	up	Slitrk5
68_92.783	Lamp5 Pax6	Lamp5 Egln3_1	1	2	up	Akap5
68_92.788	Lamp5 Pax6	Lamp5 Egln3_1	1	2	up	Plec
68_92.789	Lamp5 Pax6	Lamp5 Egln3_1	1	2	up	Pantr1
68_92.790	Lamp5 Pax6	Lamp5 Egln3_1	1	2	up	Fgf13
68_92.792	Lamp5 Pax6	Lamp5 Egln3_1	1	2	up	Rims3
68_92.797	Lamp5 Pax6	Lamp5 Egln3_1	1	2	up	Tmem158
68_92.800	Lamp5 Pax6	Lamp5 Egln3_1	1	2	up	Slc7a4
68_92.802	Lamp5 Pax6	Lamp5 Egln3_1	1	2	up	Nudt4
68_92.807	Lamp5 Pax6	Lamp5 Egln3_1	1	2	up	Coro2b
68_92.809	Lamp5 Pax6	Lamp5 Egln3_1	1	2	up	Kcnc3
68_92.811	Lamp5 Pax6	Lamp5 Egln3_1	1	2	up	Abcd2
68_92.814	Lamp5 Pax6	Lamp5 Egln3_1	1	2	up	Fam13a
68_92.822	Lamp5 Pax6	Lamp5 Egln3_1	1	2	up	Nr2f1
68_92.827	Lamp5 Pax6	Lamp5 Egln3_1	1	2	up	Trpm3
68_92.829	Lamp5 Pax6	Lamp5 Egln3_1	1	2	up	Cntnap1
68_92.830	Lamp5 Pax6	Lamp5 Egln3_1	1	2	up	Ccl27a
68_92.833	Lamp5 Pax6	Lamp5 Egln3_1	1	2	up	Crtac1
68_92.834	Lamp5 Pax6	Lamp5 Egln3_1	1	2	up	Plekho1
68_92.837	Lamp5 Pax6	Lamp5 Egln3_1	1	2	up	Sept9
68_92.839	Lamp5 Pax6	Lamp5 Egln3_1	1	2	up	Vgf
68_92.854	Lamp5 Pax6	Lamp5 Egln3_1	1	2	up	Rbfox1
68_92.858	Lamp5 Pax6	Lamp5 Egln3_1	1	2	up	Mt3
68_92.859	Lamp5 Pax6	Lamp5 Egln3_1	1	2	up	Rims1
68_92.860	Lamp5 Pax6	Lamp5 Egln3_1	1	2	up	Mdga2
68_92.861	Lamp5 Pax6	Lamp5 Egln3_1	1	2	up	Ndrg4
68_92.862	Lamp5 Pax6	Lamp5 Egln3_1	1	2	up	Basp1
68_92.863	Lamp5 Pax6	Lamp5 Egln3_1	1	2	up	Erc2
68_92.864	Lamp5 Pax6	Lamp5 Egln3_1	1	2	up	Ntrk2
68_92.865	Lamp5 Pax6	Lamp5 Egln3_1	1	2	up	Kcnd2
68_92.866	Lamp5 Pax6	Lamp5 Egln3_1	1	2	up	Nav3
68_92.867	Lamp5 Pax6	Lamp5 Egln3_1	1	2	up	Lrrtm4
68_92.868	Lamp5 Pax6	Lamp5 Egln3_1	1	2	up	Ccser1
68_92.869	Lamp5 Pax6	Lamp5 Egln3_1	1	2	up	Myt1l
68_92.870	Lamp5 Pax6	Lamp5 Egln3_1	1	2	up	Xkr4
68_92.871	Lamp5 Pax6	Lamp5 Egln3_1	1	2	up	Lingo2
68_92.872	Lamp5 Pax6	Lamp5 Egln3_1	1	2	up	Vsnl1
68_92.873	Lamp5 Pax6	Lamp5 Egln3_1	1	2	up	B3galt1
68_92.874	Lamp5 Pax6	Lamp5 Egln3_1	1	2	up	Dclk1
68_92.875	Lamp5 Pax6	Lamp5 Egln3_1	1	2	up	Dmd
68_92.876	Lamp5 Pax6	Lamp5 Egln3_1	1	2	up	Pak7
68_92.877	Lamp5 Pax6	Lamp5 Egln3_1	1	2	up	Ppp2r2b
68_92.878	Lamp5 Pax6	Lamp5 Egln3_1	1	2	up	Ptprk
68_92.879	Lamp5 Pax6	Lamp5 Egln3_1	1	2	up	Kalrn
68_92.880	Lamp5 Pax6	Lamp5 Egln3_1	1	2	up	Rgs6
68_92.881	Lamp5 Pax6	Lamp5 Egln3_1	1	2	up	Ptprn2
68_92.882	Lamp5 Pax6	Lamp5 Egln3_1	1	2	up	Oxr1
68_92.883	Lamp5 Pax6	Lamp5 Egln3_1	1	2	up	Cdh18
68_92.884	Lamp5 Pax6	Lamp5 Egln3_1	1	2	up	Stmn2
68_92.885	Lamp5 Pax6	Lamp5 Egln3_1	1	2	up	Grin2a
68_92.888	Lamp5 Pax6	Lamp5 Egln3_1	1	2	up	Tenm4
68_92.889	Lamp5 Pax6	Lamp5 Egln3_1	1	2	up	Arhgap26
68_92.890	Lamp5 Pax6	Lamp5 Egln3_1	1	2	up	Cacna1a
68_92.891	Lamp5 Pax6	Lamp5 Egln3_1	1	2	up	Ralyl
68_92.892	Lamp5 Pax6	Lamp5 Egln3_1	1	2	up	Gria3
68_92.893	Lamp5 Pax6	Lamp5 Egln3_1	1	2	up	Cck
68_92.894	Lamp5 Pax6	Lamp5 Egln3_1	1	2	up	Atp6v0a1
68_92.895	Lamp5 Pax6	Lamp5 Egln3_1	1	2	up	Egr3
68_92.898	Lamp5 Pax6	Lamp5 Egln3_1	1	2	up	Camk2a
68_92.899	Lamp5 Pax6	Lamp5 Egln3_1	1	2	up	Ccnb1
68_92.900	Lamp5 Pax6	Lamp5 Egln3_1	1	2	up	Khdrbs3
68_92.901	Lamp5 Pax6	Lamp5 Egln3_1	1	2	up	Slc17a7
68_92.902	Lamp5 Pax6	Lamp5 Egln3_1	1	2	up	Sorbs2os
68_92.903	Lamp5 Pax6	Lamp5 Egln3_1	1	2	up	Hivep3
68_92.904	Lamp5 Pax6	Lamp5 Egln3_1	1	2	up	Fbxw7
68_92.905	Lamp5 Pax6	Lamp5 Egln3_1	1	2	up	Mmp16
68_92.906	Lamp5 Pax6	Lamp5 Egln3_1	1	2	up	Ptprn
68_92.908	Lamp5 Pax6	Lamp5 Egln3_1	1	2	up	Lpgat1
68_92.911	Lamp5 Pax6	Lamp5 Egln3_1	1	2	up	Ptprt
68_92.912	Lamp5 Pax6	Lamp5 Egln3_1	1	2	up	Stxbp5l
68_92.913	Lamp5 Pax6	Lamp5 Egln3_1	1	2	up	Cobl
68_92.914	Lamp5 Pax6	Lamp5 Egln3_1	1	2	up	Rbfox2
68_92.916	Lamp5 Pax6	Lamp5 Egln3_1	1	2	up	Elavl2
68_92.917	Lamp5 Pax6	Lamp5 Egln3_1	1	2	up	Lingo1
68_92.918	Lamp5 Pax6	Lamp5 Egln3_1	1	2	up	Nmnat2
68_92.919	Lamp5 Pax6	Lamp5 Egln3_1	1	2	up	Amph
68_92.920	Lamp5 Pax6	Lamp5 Egln3_1	1	2	up	Serpini1
68_92.922	Lamp5 Pax6	Lamp5 Egln3_1	1	2	up	Sybu
68_92.923	Lamp5 Pax6	Lamp5 Egln3_1	1	2	up	Camk4
68_92.926	Lamp5 Pax6	Lamp5 Egln3_1	1	2	up	Bmpr1b
68_92.927	Lamp5 Pax6	Lamp5 Egln3_1	1	2	up	Pak1
68_92.928	Lamp5 Pax6	Lamp5 Egln3_1	1	2	up	4921534H16Rik
68_92.931	Lamp5 Pax6	Lamp5 Egln3_1	1	2	up	Kcnn2
68_92.933	Lamp5 Pax6	Lamp5 Egln3_1	1	2	up	Cacna1c
68_92.934	Lamp5 Pax6	Lamp5 Egln3_1	1	2	up	Cnih2
68_92.935	Lamp5 Pax6	Lamp5 Egln3_1	1	2	up	Dtna
68_92.937	Lamp5 Pax6	Lamp5 Egln3_1	1	2	up	Ccdc3
68_92.939	Lamp5 Pax6	Lamp5 Egln3_1	1	2	up	4930590L20Rik
68_92.940	Lamp5 Pax6	Lamp5 Egln3_1	1	2	up	Dpp6
68_92.941	Lamp5 Pax6	Lamp5 Egln3_1	1	2	up	Fam124a
68_92.942	Lamp5 Pax6	Lamp5 Egln3_1	1	2	up	Epha10
68_92.944	Lamp5 Pax6	Lamp5 Egln3_1	1	2	up	Car12
68_92.946	Lamp5 Pax6	Lamp5 Egln3_1	1	2	up	Slc9b2
68_92.947	Lamp5 Pax6	Lamp5 Egln3_1	1	2	up	Sept8
68_92.949	Lamp5 Pax6	Lamp5 Egln3_1	1	2	up	Sh3bgrl
68_92.951	Lamp5 Pax6	Lamp5 Egln3_1	1	2	up	B4galt6
68_92.956	Lamp5 Pax6	Lamp5 Egln3_1	1	2	up	Reep1
68_92.957	Lamp5 Pax6	Lamp5 Egln3_1	1	2	up	Kcnh4
68_92.958	Lamp5 Pax6	Lamp5 Egln3_1	1	2	up	Palmd
68_92.959	Lamp5 Pax6	Lamp5 Egln3_1	1	2	up	Miat
68_92.960	Lamp5 Pax6	Lamp5 Egln3_1	1	2	up	Wisp1
68_92.961	Lamp5 Pax6	Lamp5 Egln3_1	1	2	up	Ahi1
68_92.962	Lamp5 Pax6	Lamp5 Egln3_1	1	2	up	Syp
68_92.965	Lamp5 Pax6	Lamp5 Egln3_1	1	2	up	Thy1
68_92.966	Lamp5 Pax6	Lamp5 Egln3_1	1	2	up	Lypd6b
68_92.967	Lamp5 Pax6	Lamp5 Egln3_1	1	2	up	Anxa11
68_92.973	Lamp5 Pax6	Lamp5 Egln3_1	1	2	up	Igfbp7
68_92.974	Lamp5 Pax6	Lamp5 Egln3_1	1	2	up	Oprd1
68_92.975	Lamp5 Pax6	Lamp5 Egln3_1	1	2	up	Pcdh10
68_92.976	Lamp5 Pax6	Lamp5 Egln3_1	1	2	up	Lamc2
68_92.977	Lamp5 Pax6	Lamp5 Egln3_1	1	2	up	Plekha5
68_92.982	Lamp5 Pax6	Lamp5 Egln3_1	1	2	up	Neu2
68_92.985	Lamp5 Pax6	Lamp5 Egln3_1	1	2	up	Wnt10a
68_92.986	Lamp5 Pax6	Lamp5 Egln3_1	1	2	up	Ptchd4
68_92.987	Lamp5 Pax6	Lamp5 Egln3_1	1	2	up	Sez6
68_92.999	Lamp5 Pax6	Lamp5 Egln3_1	1	2	up	Gpr68
68_92.1001	Lamp5 Pax6	Lamp5 Egln3_1	1	2	up	C730002L08Rik
68_92.1002	Lamp5 Pax6	Lamp5 Egln3_1	1	2	up	Dkkl1
68_92.1003	Lamp5 Pax6	Lamp5 Egln3_1	1	2	up	Pgm2l1
68_92.1005	Lamp5 Pax6	Lamp5 Egln3_1	1	2	up	Grip1
68_92.1006	Lamp5 Pax6	Lamp5 Egln3_1	1	2	up	Kctd6
68_92.1012	Lamp5 Pax6	Lamp5 Egln3_1	1	2	up	Mpp3
68_92.1016	Lamp5 Pax6	Lamp5 Egln3_1	1	2	up	Nr3c1
68_92.1017	Lamp5 Pax6	Lamp5 Egln3_1	1	2	up	Aff3
68_92.1019	Lamp5 Pax6	Lamp5 Egln3_1	1	2	up	4930447C04Rik
68_92.1021	Lamp5 Pax6	Lamp5 Egln3_1	1	2	up	Igsf21
68_92.1022	Lamp5 Pax6	Lamp5 Egln3_1	1	2	up	Anp32a
68_92.1024	Lamp5 Pax6	Lamp5 Egln3_1	1	2	up	Fap
68_92.1027	Lamp5 Pax6	Lamp5 Egln3_1	1	2	up	Dok6
68_92.1028	Lamp5 Pax6	Lamp5 Egln3_1	1	2	up	Kif5a
68_92.1031	Lamp5 Pax6	Lamp5 Egln3_1	1	2	up	Oprm1
68_92.1032	Lamp5 Pax6	Lamp5 Egln3_1	1	2	up	Chrna7
68_92.1033	Lamp5 Pax6	Lamp5 Egln3_1	1	2	up	Epha6
68_92.1034	Lamp5 Pax6	Lamp5 Egln3_1	1	2	up	Pgk1
68_92.1036	Lamp5 Pax6	Lamp5 Egln3_1	1	2	up	Plxdc2
68_92.1037	Lamp5 Pax6	Lamp5 Egln3_1	1	2	up	Gramd1b
68_92.1039	Lamp5 Pax6	Lamp5 Egln3_1	1	2	up	Srgap2
68_92.1041	Lamp5 Pax6	Lamp5 Egln3_1	1	2	up	Nr3c2
68_92.1044	Lamp5 Pax6	Lamp5 Egln3_1	1	2	up	Mgat5
68_92.1049	Lamp5 Pax6	Lamp5 Egln3_1	1	2	up	Pdzrn3
68_92.1050	Lamp5 Pax6	Lamp5 Egln3_1	1	2	up	1700025G04Rik
68_92.1056	Lamp5 Pax6	Lamp5 Egln3_1	1	2	up	Larp1b
68_92.1058	Lamp5 Pax6	Lamp5 Egln3_1	1	2	up	Dclk3
68_92.1060	Lamp5 Pax6	Lamp5 Egln3_1	1	2	up	Pvt1
68_92.1064	Lamp5 Pax6	Lamp5 Egln3_1	1	2	up	A230006K03Rik
68_92.1065	Lamp5 Pax6	Lamp5 Egln3_1	1	2	up	Prr16
68_92.1067	Lamp5 Pax6	Lamp5 Egln3_1	1	2	up	Slc25a22
68_92.1068	Lamp5 Pax6	Lamp5 Egln3_1	1	2	up	Cntfr
68_92.1070	Lamp5 Pax6	Lamp5 Egln3_1	1	2	up	Sort1
68_92.1072	Lamp5 Pax6	Lamp5 Egln3_1	1	2	up	Wsb2
68_92.1073	Lamp5 Pax6	Lamp5 Egln3_1	1	2	up	Snap47
68_92.1074	Lamp5 Pax6	Lamp5 Egln3_1	1	2	up	Crhr1
68_92.1076	Lamp5 Pax6	Lamp5 Egln3_1	1	2	up	Nalcn
68_92.1078	Lamp5 Pax6	Lamp5 Egln3_1	1	2	up	Fam105a
68_92.1080	Lamp5 Pax6	Lamp5 Egln3_1	1	2	up	C230057M02Rik
68_92.1081	Lamp5 Pax6	Lamp5 Egln3_1	1	2	up	Kcnf1
68_92.1082	Lamp5 Pax6	Lamp5 Egln3_1	1	2	up	Hras
68_92.1083	Lamp5 Pax6	Lamp5 Egln3_1	1	2	up	Ptchd1
68_92.1086	Lamp5 Pax6	Lamp5 Egln3_1	1	2	up	Cntnap4
68_92.1088	Lamp5 Pax6	Lamp5 Egln3_1	1	2	up	Sdk1
68_92.1089	Lamp5 Pax6	Lamp5 Egln3_1	1	2	up	Tbc1d2
68_92.1092	Lamp5 Pax6	Lamp5 Egln3_1	1	2	up	Il17ra
68_92.1093	Lamp5 Pax6	Lamp5 Egln3_1	1	2	up	Nsg2
68_92.1094	Lamp5 Pax6	Lamp5 Egln3_1	1	2	up	Stk32c
68_92.1096	Lamp5 Pax6	Lamp5 Egln3_1	1	2	up	Greb1l
68_92.1098	Lamp5 Pax6	Lamp5 Egln3_1	1	2	up	Osbpl10
68_92.1103	Lamp5 Pax6	Lamp5 Egln3_1	1	2	up	Jakmip3
68_92.1105	Lamp5 Pax6	Lamp5 Egln3_1	1	2	up	Rasal1
68_92.1108	Lamp5 Pax6	Lamp5 Egln3_1	1	2	up	Cntnap5a
68_92.1109	Lamp5 Pax6	Lamp5 Egln3_1	1	2	up	Col4a2
68_92.1110	Lamp5 Pax6	Lamp5 Egln3_1	1	2	up	Ankrd35
68_92.1112	Lamp5 Pax6	Lamp5 Egln3_1	1	2	up	Vwa5b2
68_92.1118	Lamp5 Pax6	Lamp5 Egln3_1	1	2	up	Lin28b
68_92.1127	Lamp5 Pax6	Lamp5 Egln3_1	1	2	up	Col19a1
68_92.1131	Lamp5 Pax6	Lamp5 Egln3_1	1	2	up	Sel1l3
68_92.1139	Lamp5 Pax6	Lamp5 Egln3_1	1	2	up	Rgs11
68_92.1140	Lamp5 Pax6	Lamp5 Egln3_1	1	2	up	Ctxn1
68_92.1144	Lamp5 Pax6	Lamp5 Egln3_1	1	2	up	Abcc8
68_92.1145	Lamp5 Pax6	Lamp5 Egln3_1	1	2	up	Cnih3
68_92.1146	Lamp5 Pax6	Lamp5 Egln3_1	1	2	up	Zmiz1os1
68_92.1150	Lamp5 Pax6	Lamp5 Egln3_1	1	2	up	Col4a1
68_92.1152	Lamp5 Pax6	Lamp5 Egln3_1	1	2	up	Map2k6
68_92.1154	Lamp5 Pax6	Lamp5 Egln3_1	1	2	up	Rbm24
68_92.1155	Lamp5 Pax6	Lamp5 Egln3_1	1	2	up	Hdac9
68_92.1159	Lamp5 Pax6	Lamp5 Egln3_1	1	2	up	Phka2
68_92.1166	Lamp5 Pax6	Lamp5 Egln3_1	1	2	up	Wscd2
68_92.1169	Lamp5 Pax6	Lamp5 Egln3_1	1	2	up	Tmem132a
68_92.1173	Lamp5 Pax6	Lamp5 Egln3_1	1	2	up	Trpc4
68_92.1180	Lamp5 Pax6	Lamp5 Egln3_1	1	2	up	Tead1
68_92.1181	Lamp5 Pax6	Lamp5 Egln3_1	1	2	up	Lrrk2
68_92.1190	Lamp5 Pax6	Lamp5 Egln3_1	1	2	up	Frmd6
68_92.1192	Lamp5 Pax6	Lamp5 Egln3_1	1	2	up	Sgpp2
68_92.1194	Lamp5 Pax6	Lamp5 Egln3_1	1	2	up	Slco3a1
68_92.1196	Lamp5 Pax6	Lamp5 Egln3_1	1	2	up	Herc2
68_92.1199	Lamp5 Pax6	Lamp5 Egln3_1	1	2	up	Radil
68_92.1202	Lamp5 Pax6	Lamp5 Egln3_1	1	2	up	C1qtnf4
68_92.1205	Lamp5 Pax6	Lamp5 Egln3_1	1	2	up	Cfap54
68_92.1212	Lamp5 Pax6	Lamp5 Egln3_1	1	2	up	Adcy9
68_92.1214	Lamp5 Pax6	Lamp5 Egln3_1	1	2	up	Dcbld1
68_92.1215	Lamp5 Pax6	Lamp5 Egln3_1	1	2	up	Lin7b
68_92.1222	Lamp5 Pax6	Lamp5 Egln3_1	1	2	up	Pced1b
68_92.1224	Lamp5 Pax6	Lamp5 Egln3_1	1	2	up	A230050P20Rik
68_92.1230	Lamp5 Pax6	Lamp5 Egln3_1	1	2	up	Sparcl1
68_92.1235	Lamp5 Pax6	Lamp5 Egln3_1	1	2	up	Ryr3
68_92.1237	Lamp5 Pax6	Lamp5 Egln3_1	1	2	up	Nars
68_92.1239	Lamp5 Pax6	Lamp5 Egln3_1	1	2	up	Adrb1
68_92.1243	Lamp5 Pax6	Lamp5 Egln3_1	1	2	up	Cckbr
68_92.1244	Lamp5 Pax6	Lamp5 Egln3_1	1	2	up	Glce
68_92.1247	Lamp5 Pax6	Lamp5 Egln3_1	1	2	up	Sh3pxd2a
68_92.1252	Lamp5 Pax6	Lamp5 Egln3_1	1	2	up	Cbfa2t3
68_92.1253	Lamp5 Pax6	Lamp5 Egln3_1	1	2	up	Lrrc3b
68_92.1255	Lamp5 Pax6	Lamp5 Egln3_1	1	2	up	Gpr45
68_92.1257	Lamp5 Pax6	Lamp5 Egln3_1	1	2	up	Lrrn3
68_92.1263	Lamp5 Pax6	Lamp5 Egln3_1	1	2	up	Igsf8
68_92.1269	Lamp5 Pax6	Lamp5 Egln3_1	1	2	up	Ctdspl
68_92.1274	Lamp5 Pax6	Lamp5 Egln3_1	1	2	up	Ak4
68_92.1277	Lamp5 Pax6	Lamp5 Egln3_1	1	2	up	1500009L16Rik
68_92.1279	Lamp5 Pax6	Lamp5 Egln3_1	1	2	up	Sntg2
68_92.1283	Lamp5 Pax6	Lamp5 Egln3_1	1	2	up	Hebp1
68_92.1285	Lamp5 Pax6	Lamp5 Egln3_1	1	2	up	Strip2
68_92.1290	Lamp5 Pax6	Lamp5 Egln3_1	1	2	up	Tm6sf1
68_92.1294	Lamp5 Pax6	Lamp5 Egln3_1	1	2	up	Pitpnc1
68_92.1295	Lamp5 Pax6	Lamp5 Egln3_1	1	2	up	Tek
68_92.1299	Lamp5 Pax6	Lamp5 Egln3_1	1	2	up	Itga11
68_92.1300	Lamp5 Pax6	Lamp5 Egln3_1	1	2	up	Prr7
68_92.1301	Lamp5 Pax6	Lamp5 Egln3_1	1	2	up	4933413L06Rik
68_92.1307	Lamp5 Pax6	Lamp5 Egln3_1	1	2	up	Rangap1
68_92.1311	Lamp5 Pax6	Lamp5 Egln3_1	1	2	up	Klhl1
68_92.1312	Lamp5 Pax6	Lamp5 Egln3_1	1	2	up	Fam19a1
68_92.1317	Lamp5 Pax6	Lamp5 Egln3_1	1	2	up	Efnb2
68_92.1319	Lamp5 Pax6	Lamp5 Egln3_1	1	2	up	Podxl2
68_92.1326	Lamp5 Pax6	Lamp5 Egln3_1	1	2	up	Kremen1
68_92.1331	Lamp5 Pax6	Lamp5 Egln3_1	1	2	up	Deptor
68_92.1336	Lamp5 Pax6	Lamp5 Egln3_1	1	2	up	Il1rapl2
68_92.1339	Lamp5 Pax6	Lamp5 Egln3_1	1	2	up	Usp2
68_92.1349	Lamp5 Pax6	Lamp5 Egln3_1	1	2	up	Sema3a
68_92.1353	Lamp5 Pax6	Lamp5 Egln3_1	1	2	up	Cpne4
68_92.1362	Lamp5 Pax6	Lamp5 Egln3_1	1	2	up	Syn3
68_92.1367	Lamp5 Pax6	Lamp5 Egln3_1	1	2	up	Map3k5
68_92.1370	Lamp5 Pax6	Lamp5 Egln3_1	1	2	up	Armc9
68_92.1371	Lamp5 Pax6	Lamp5 Egln3_1	1	2	up	Cnr1
68_92.1375	Lamp5 Pax6	Lamp5 Egln3_1	1	2	up	Dnajc21
68_92.1378	Lamp5 Pax6	Lamp5 Egln3_1	1	2	up	Fam78b
68_92.1380	Lamp5 Pax6	Lamp5 Egln3_1	1	2	up	Dcx
68_92.1387	Lamp5 Pax6	Lamp5 Egln3_1	1	2	up	Hcn2
68_92.1393	Lamp5 Pax6	Lamp5 Egln3_1	1	2	up	Hdac7
68_92.1394	Lamp5 Pax6	Lamp5 Egln3_1	1	2	up	Cntnap5c
68_92.1397	Lamp5 Pax6	Lamp5 Egln3_1	1	2	up	Lnx1
68_92.1405	Lamp5 Pax6	Lamp5 Egln3_1	1	2	up	Krt12
68_92.1407	Lamp5 Pax6	Lamp5 Egln3_1	1	2	up	Slc16a10
68_92.1410	Lamp5 Pax6	Lamp5 Egln3_1	1	2	up	Cdh8
68_92.1413	Lamp5 Pax6	Lamp5 Egln3_1	1	2	up	Zfp804b
68_92.1417	Lamp5 Pax6	Lamp5 Egln3_1	1	2	up	Cplx1
68_92.1424	Lamp5 Pax6	Lamp5 Egln3_1	1	2	up	Hs3st4
68_92.1427	Lamp5 Pax6	Lamp5 Egln3_1	1	2	up	Grb10
68_92.1432	Lamp5 Pax6	Lamp5 Egln3_1	1	2	up	Fbxo2
68_92.1437	Lamp5 Pax6	Lamp5 Egln3_1	1	2	up	Epha3
68_92.1441	Lamp5 Pax6	Lamp5 Egln3_1	1	2	up	Ier5l
68_92.1445	Lamp5 Pax6	Lamp5 Egln3_1	1	2	up	Cntnap5b
68_92.1448	Lamp5 Pax6	Lamp5 Egln3_1	1	2	up	Slc16a11
68_92.1451	Lamp5 Pax6	Lamp5 Egln3_1	1	2	up	Slc4a3
68_92.1454	Lamp5 Pax6	Lamp5 Egln3_1	1	2	up	Resp18
68_92.1456	Lamp5 Pax6	Lamp5 Egln3_1	1	2	up	Sptb
68_92.1459	Lamp5 Pax6	Lamp5 Egln3_1	1	2	up	Lurap1l
68_92.1460	Lamp5 Pax6	Lamp5 Egln3_1	1	2	up	Zfp941
68_92.1462	Lamp5 Pax6	Lamp5 Egln3_1	1	2	up	Fgf9
68_92.1469	Lamp5 Pax6	Lamp5 Egln3_1	1	2	up	Rasa3
68_92.1474	Lamp5 Pax6	Lamp5 Egln3_1	1	2	up	Tmem44
68_92.1475	Lamp5 Pax6	Lamp5 Egln3_1	1	2	up	Fstl1
68_92.1478	Lamp5 Pax6	Lamp5 Egln3_1	1	2	up	Msrb3
68_92.1487	Lamp5 Pax6	Lamp5 Egln3_1	1	2	up	Nrsn1
68_92.1496	Lamp5 Pax6	Lamp5 Egln3_1	1	2	up	Manba
68_92.1497	Lamp5 Pax6	Lamp5 Egln3_1	1	2	up	Afap1l1
68_92.1499	Lamp5 Pax6	Lamp5 Egln3_1	1	2	up	Plxnc1
68_92.1500	Lamp5 Pax6	Lamp5 Egln3_1	1	2	up	Cyth3
68_92.1505	Lamp5 Pax6	Lamp5 Egln3_1	1	2	up	Dclk2
68_92.1510	Lamp5 Pax6	Lamp5 Egln3_1	1	2	up	Camk1
68_92.1518	Lamp5 Pax6	Lamp5 Egln3_1	1	2	up	Rassf3
68_92.1526	Lamp5 Pax6	Lamp5 Egln3_1	1	2	up	St8sia1
68_92.1528	Lamp5 Pax6	Lamp5 Egln3_1	1	2	up	Slc25a42
68_92.1530	Lamp5 Pax6	Lamp5 Egln3_1	1	2	up	Mapkbp1
68_92.1531	Lamp5 Pax6	Lamp5 Egln3_1	1	2	up	Ghr
68_92.1536	Lamp5 Pax6	Lamp5 Egln3_1	1	2	up	Abca8b
68_92.1537	Lamp5 Pax6	Lamp5 Egln3_1	1	2	up	St6gal1
68_92.1539	Lamp5 Pax6	Lamp5 Egln3_1	1	2	up	Mgat5b
68_92.1541	Lamp5 Pax6	Lamp5 Egln3_1	1	2	up	Man1a
68_92.1545	Lamp5 Pax6	Lamp5 Egln3_1	1	2	up	Sgk3
68_92.1547	Lamp5 Pax6	Lamp5 Egln3_1	1	2	up	Prkar2b
68_92.1549	Lamp5 Pax6	Lamp5 Egln3_1	1	2	up	Abcg1
68_92.1551	Lamp5 Pax6	Lamp5 Egln3_1	1	2	up	Nim1k
68_92.1555	Lamp5 Pax6	Lamp5 Egln3_1	1	2	up	Tbc1d1
68_92.1558	Lamp5 Pax6	Lamp5 Egln3_1	1	2	up	Ripk2
68_92.1563	Lamp5 Pax6	Lamp5 Egln3_1	1	2	up	Pea15a
68_92.1569	Lamp5 Pax6	Lamp5 Egln3_1	1	2	up	Abracl
68_92.1571	Lamp5 Pax6	Lamp5 Egln3_1	1	2	up	Myo1d
68_92.1581	Lamp5 Pax6	Lamp5 Egln3_1	1	2	up	Gas6
68_92.1582	Lamp5 Pax6	Lamp5 Egln3_1	1	2	up	Mrpl45
68_92.1588	Lamp5 Pax6	Lamp5 Egln3_1	1	2	up	Pla2g3
68_92.1589	Lamp5 Pax6	Lamp5 Egln3_1	1	2	up	Smarcd3
68_92.1596	Lamp5 Pax6	Lamp5 Egln3_1	1	2	down	Bcas1
68_92.1597	Lamp5 Pax6	Lamp5 Egln3_1	1	2	down	9630013A20Rik
68_92.1598	Lamp5 Pax6	Lamp5 Egln3_1	1	2	down	Enpp6
68_92.1599	Lamp5 Pax6	Lamp5 Egln3_1	1	2	down	Gjc3
68_92.1600	Lamp5 Pax6	Lamp5 Egln3_1	1	2	down	Tcf7l2
68_92.1601	Lamp5 Pax6	Lamp5 Egln3_1	1	2	down	Sox10
68_92.1602	Lamp5 Pax6	Lamp5 Egln3_1	1	2	down	Mag
68_92.1603	Lamp5 Pax6	Lamp5 Egln3_1	1	2	down	Plxnb3
68_92.1604	Lamp5 Pax6	Lamp5 Egln3_1	1	2	down	St18
68_92.1605	Lamp5 Pax6	Lamp5 Egln3_1	1	2	down	Bfsp2
68_92.1606	Lamp5 Pax6	Lamp5 Egln3_1	1	2	down	Cldn11
68_92.1607	Lamp5 Pax6	Lamp5 Egln3_1	1	2	down	Tns3
68_92.1608	Lamp5 Pax6	Lamp5 Egln3_1	1	2	down	Ugt8a
68_92.1609	Lamp5 Pax6	Lamp5 Egln3_1	1	2	down	Cd9
68_92.1610	Lamp5 Pax6	Lamp5 Egln3_1	1	2	down	Tmem163
68_92.1611	Lamp5 Pax6	Lamp5 Egln3_1	1	2	down	Itpr2
68_92.1612	Lamp5 Pax6	Lamp5 Egln3_1	1	2	down	Bcan
68_92.1613	Lamp5 Pax6	Lamp5 Egln3_1	1	2	down	Plekhg1
68_92.1614	Lamp5 Pax6	Lamp5 Egln3_1	1	2	down	Nckap5
68_92.1615	Lamp5 Pax6	Lamp5 Egln3_1	1	2	down	Cdh20
68_92.1616	Lamp5 Pax6	Lamp5 Egln3_1	1	2	down	Mpzl1
68_92.1617	Lamp5 Pax6	Lamp5 Egln3_1	1	2	down	Chn2
68_92.1618	Lamp5 Pax6	Lamp5 Egln3_1	1	2	down	Gpr17
68_92.1619	Lamp5 Pax6	Lamp5 Egln3_1	1	2	down	Fa2h
68_92.1620	Lamp5 Pax6	Lamp5 Egln3_1	1	2	down	Rhbdl2
68_92.1621	Lamp5 Pax6	Lamp5 Egln3_1	1	2	down	Cnksr3
68_92.1622	Lamp5 Pax6	Lamp5 Egln3_1	1	2	down	Kif19a
68_92.1623	Lamp5 Pax6	Lamp5 Egln3_1	1	2	down	Neu4
68_92.1624	Lamp5 Pax6	Lamp5 Egln3_1	1	2	down	Tcf7l1
68_92.1625	Lamp5 Pax6	Lamp5 Egln3_1	1	2	down	1700047M11Rik
68_92.1626	Lamp5 Pax6	Lamp5 Egln3_1	1	2	down	Mroh3
68_92.1627	Lamp5 Pax6	Lamp5 Egln3_1	1	2	down	Rnf122
68_92.1628	Lamp5 Pax6	Lamp5 Egln3_1	1	2	down	Zfp488
68_92.1629	Lamp5 Pax6	Lamp5 Egln3_1	1	2	down	Myrf
68_92.1630	Lamp5 Pax6	Lamp5 Egln3_1	1	2	down	Sox6
68_92.1631	Lamp5 Pax6	Lamp5 Egln3_1	1	2	down	5730559C18Rik
68_92.1632	Lamp5 Pax6	Lamp5 Egln3_1	1	2	down	Olig2
68_92.1633	Lamp5 Pax6	Lamp5 Egln3_1	1	2	down	Parvb
68_92.1634	Lamp5 Pax6	Lamp5 Egln3_1	1	2	down	Gramd3
68_92.1635	Lamp5 Pax6	Lamp5 Egln3_1	1	2	down	Ddc
68_92.1636	Lamp5 Pax6	Lamp5 Egln3_1	1	2	down	Gpr37l1
68_92.1637	Lamp5 Pax6	Lamp5 Egln3_1	1	2	down	Afap1l2
68_92.1638	Lamp5 Pax6	Lamp5 Egln3_1	1	2	down	Col9a3
68_92.1639	Lamp5 Pax6	Lamp5 Egln3_1	1	2	down	Bmp4
68_92.1640	Lamp5 Pax6	Lamp5 Egln3_1	1	2	down	Lims2
68_92.1641	Lamp5 Pax6	Lamp5 Egln3_1	1	2	down	Adamts4
68_92.1642	Lamp5 Pax6	Lamp5 Egln3_1	1	2	down	Cnp
68_92.1643	Lamp5 Pax6	Lamp5 Egln3_1	1	2	down	Rassf10
68_92.1644	Lamp5 Pax6	Lamp5 Egln3_1	1	2	down	Olig1
68_92.1645	Lamp5 Pax6	Lamp5 Egln3_1	1	2	down	Rinl
68_92.1646	Lamp5 Pax6	Lamp5 Egln3_1	1	2	down	4932435O22Rik
68_92.1647	Lamp5 Pax6	Lamp5 Egln3_1	1	2	down	Cobll1
68_92.1648	Lamp5 Pax6	Lamp5 Egln3_1	1	2	down	Prkcq
68_92.1649	Lamp5 Pax6	Lamp5 Egln3_1	1	2	down	Scrg1
68_92.1650	Lamp5 Pax6	Lamp5 Egln3_1	1	2	down	Eya2
68_92.1651	Lamp5 Pax6	Lamp5 Egln3_1	1	2	down	Ttyh2
68_92.1652	Lamp5 Pax6	Lamp5 Egln3_1	1	2	down	Srpk3
68_92.1653	Lamp5 Pax6	Lamp5 Egln3_1	1	2	down	Mog
68_92.1654	Lamp5 Pax6	Lamp5 Egln3_1	1	2	down	Kank1
68_92.1655	Lamp5 Pax6	Lamp5 Egln3_1	1	2	down	Kcnj10
68_92.1656	Lamp5 Pax6	Lamp5 Egln3_1	1	2	down	Prima1
68_92.1657	Lamp5 Pax6	Lamp5 Egln3_1	1	2	down	Zfp536
68_92.1658	Lamp5 Pax6	Lamp5 Egln3_1	1	2	down	Dock6
68_92.1659	Lamp5 Pax6	Lamp5 Egln3_1	1	2	down	Brca1
68_92.1660	Lamp5 Pax6	Lamp5 Egln3_1	1	2	down	Pllp
68_92.1661	Lamp5 Pax6	Lamp5 Egln3_1	1	2	down	Gab1
68_92.1662	Lamp5 Pax6	Lamp5 Egln3_1	1	2	down	Vcan
68_92.1663	Lamp5 Pax6	Lamp5 Egln3_1	1	2	down	S100a16
68_92.1664	Lamp5 Pax6	Lamp5 Egln3_1	1	2	down	Hhip
68_92.1665	Lamp5 Pax6	Lamp5 Egln3_1	1	2	down	Prom1
68_92.1666	Lamp5 Pax6	Lamp5 Egln3_1	1	2	down	Tspan15
68_92.1667	Lamp5 Pax6	Lamp5 Egln3_1	1	2	down	Chst3
68_92.1668	Lamp5 Pax6	Lamp5 Egln3_1	1	2	down	Mob3b
68_92.1669	Lamp5 Pax6	Lamp5 Egln3_1	1	2	down	Abtb2
68_92.1670	Lamp5 Pax6	Lamp5 Egln3_1	1	2	down	Chst8
68_92.1671	Lamp5 Pax6	Lamp5 Egln3_1	1	2	down	Pld1
68_92.1672	Lamp5 Pax6	Lamp5 Egln3_1	1	2	down	Asap3
68_92.1673	Lamp5 Pax6	Lamp5 Egln3_1	1	2	down	Rnd2
68_92.1674	Lamp5 Pax6	Lamp5 Egln3_1	1	2	down	S100a1
68_92.1675	Lamp5 Pax6	Lamp5 Egln3_1	1	2	down	Sh3bp4
68_92.1676	Lamp5 Pax6	Lamp5 Egln3_1	1	2	down	Wipf1
68_92.1677	Lamp5 Pax6	Lamp5 Egln3_1	1	2	down	Igsf11
68_92.1678	Lamp5 Pax6	Lamp5 Egln3_1	1	2	down	Gltp
68_92.1679	Lamp5 Pax6	Lamp5 Egln3_1	1	2	down	D16Ertd472e
68_92.1680	Lamp5 Pax6	Lamp5 Egln3_1	1	2	down	Gal3st1
68_92.1681	Lamp5 Pax6	Lamp5 Egln3_1	1	2	down	Tfeb
68_92.1682	Lamp5 Pax6	Lamp5 Egln3_1	1	2	down	Arhgap24
68_92.1683	Lamp5 Pax6	Lamp5 Egln3_1	1	2	down	Sox2
68_92.1684	Lamp5 Pax6	Lamp5 Egln3_1	1	2	down	Plekhb1
68_92.1685	Lamp5 Pax6	Lamp5 Egln3_1	1	2	down	Soga1
68_92.1686	Lamp5 Pax6	Lamp5 Egln3_1	1	2	down	Arhgef10
68_92.1687	Lamp5 Pax6	Lamp5 Egln3_1	1	2	down	Bend7
68_92.1688	Lamp5 Pax6	Lamp5 Egln3_1	1	2	down	Lhfpl2
68_92.1689	Lamp5 Pax6	Lamp5 Egln3_1	1	2	down	4930444A19Rik
68_92.1690	Lamp5 Pax6	Lamp5 Egln3_1	1	2	down	Mycl
68_92.1691	Lamp5 Pax6	Lamp5 Egln3_1	1	2	down	Tgfa
68_92.1692	Lamp5 Pax6	Lamp5 Egln3_1	1	2	down	Ptpro
68_92.1693	Lamp5 Pax6	Lamp5 Egln3_1	1	2	down	S100a13
68_92.1694	Lamp5 Pax6	Lamp5 Egln3_1	1	2	down	Jam2
68_92.1695	Lamp5 Pax6	Lamp5 Egln3_1	1	2	down	Luzp2
68_92.1696	Lamp5 Pax6	Lamp5 Egln3_1	1	2	down	S100b
68_92.1697	Lamp5 Pax6	Lamp5 Egln3_1	1	2	down	Slc6a1
68_92.1698	Lamp5 Pax6	Lamp5 Egln3_1	1	2	down	Tmcc3
68_92.1699	Lamp5 Pax6	Lamp5 Egln3_1	1	2	down	Fam163a
68_92.1700	Lamp5 Pax6	Lamp5 Egln3_1	1	2	down	Arpc1b
68_92.1701	Lamp5 Pax6	Lamp5 Egln3_1	1	2	down	Lrp4
68_92.1702	Lamp5 Pax6	Lamp5 Egln3_1	1	2	down	Cald1
68_92.1703	Lamp5 Pax6	Lamp5 Egln3_1	1	2	down	Sh3d19
68_92.1704	Lamp5 Pax6	Lamp5 Egln3_1	1	2	down	Zfp516
68_92.1705	Lamp5 Pax6	Lamp5 Egln3_1	1	2	down	Ppfibp2
68_92.1706	Lamp5 Pax6	Lamp5 Egln3_1	1	2	down	Pde9a
68_92.1707	Lamp5 Pax6	Lamp5 Egln3_1	1	2	down	Tspan2
68_92.1708	Lamp5 Pax6	Lamp5 Egln3_1	1	2	down	Cpm
68_92.1709	Lamp5 Pax6	Lamp5 Egln3_1	1	2	down	Svil
68_92.1710	Lamp5 Pax6	Lamp5 Egln3_1	1	2	down	Sema6a
68_92.1711	Lamp5 Pax6	Lamp5 Egln3_1	1	2	down	Tns1
68_92.1712	Lamp5 Pax6	Lamp5 Egln3_1	1	2	down	Prkd3
68_92.1714	Lamp5 Pax6	Lamp5 Egln3_1	1	2	down	Vat1
68_92.1715	Lamp5 Pax6	Lamp5 Egln3_1	1	2	down	Ptprz1
68_92.1716	Lamp5 Pax6	Lamp5 Egln3_1	1	2	down	Wscd1
68_92.1717	Lamp5 Pax6	Lamp5 Egln3_1	1	2	down	Ifi27
68_92.1718	Lamp5 Pax6	Lamp5 Egln3_1	1	2	down	Lima1
68_92.1720	Lamp5 Pax6	Lamp5 Egln3_1	1	2	down	Sash1
68_92.1721	Lamp5 Pax6	Lamp5 Egln3_1	1	2	down	Parm1
68_92.1722	Lamp5 Pax6	Lamp5 Egln3_1	1	2	down	Limd1
68_92.1723	Lamp5 Pax6	Lamp5 Egln3_1	1	2	down	Bcas1os2
68_92.1724	Lamp5 Pax6	Lamp5 Egln3_1	1	2	down	Plp1
68_92.1725	Lamp5 Pax6	Lamp5 Egln3_1	1	2	down	Dct
68_92.1726	Lamp5 Pax6	Lamp5 Egln3_1	1	2	down	1700042O10Rik
68_92.1727	Lamp5 Pax6	Lamp5 Egln3_1	1	2	down	Erbb4
68_92.1728	Lamp5 Pax6	Lamp5 Egln3_1	1	2	down	Col9a1
68_92.1729	Lamp5 Pax6	Lamp5 Egln3_1	1	2	down	Plekhf1
68_92.1730	Lamp5 Pax6	Lamp5 Egln3_1	1	2	down	Pik3r3
68_92.1731	Lamp5 Pax6	Lamp5 Egln3_1	1	2	down	Ppfibp1
68_92.1732	Lamp5 Pax6	Lamp5 Egln3_1	1	2	down	Tmem88b
68_92.1733	Lamp5 Pax6	Lamp5 Egln3_1	1	2	down	Sox4
68_92.1734	Lamp5 Pax6	Lamp5 Egln3_1	1	2	down	Ust
68_92.1735	Lamp5 Pax6	Lamp5 Egln3_1	1	2	down	Carhsp1
68_92.1736	Lamp5 Pax6	Lamp5 Egln3_1	1	2	down	Gatm
68_92.1737	Lamp5 Pax6	Lamp5 Egln3_1	1	2	down	Tril
68_92.1738	Lamp5 Pax6	Lamp5 Egln3_1	1	2	down	Elovl7
68_92.1739	Lamp5 Pax6	Lamp5 Egln3_1	1	2	down	Cdk18
68_92.1740	Lamp5 Pax6	Lamp5 Egln3_1	1	2	down	Pycr1
68_92.1741	Lamp5 Pax6	Lamp5 Egln3_1	1	2	down	Cyp27a1
68_92.1742	Lamp5 Pax6	Lamp5 Egln3_1	1	2	down	Metrn
68_92.1743	Lamp5 Pax6	Lamp5 Egln3_1	1	2	down	A930009A15Rik
68_92.1744	Lamp5 Pax6	Lamp5 Egln3_1	1	2	down	Inppl1
68_92.1746	Lamp5 Pax6	Lamp5 Egln3_1	1	2	down	Chd7
68_92.1747	Lamp5 Pax6	Lamp5 Egln3_1	1	2	down	Phldb1
68_92.1748	Lamp5 Pax6	Lamp5 Egln3_1	1	2	down	Ccnjl
68_92.1749	Lamp5 Pax6	Lamp5 Egln3_1	1	2	down	Ptger1
68_92.1750	Lamp5 Pax6	Lamp5 Egln3_1	1	2	down	Plekhg3
68_92.1751	Lamp5 Pax6	Lamp5 Egln3_1	1	2	down	Maml2
68_92.1752	Lamp5 Pax6	Lamp5 Egln3_1	1	2	down	Kif26a
68_92.1754	Lamp5 Pax6	Lamp5 Egln3_1	1	2	down	1810041L15Rik
68_92.1755	Lamp5 Pax6	Lamp5 Egln3_1	1	2	down	Gng5
68_92.1756	Lamp5 Pax6	Lamp5 Egln3_1	1	2	down	Traf4
68_92.1758	Lamp5 Pax6	Lamp5 Egln3_1	1	2	down	Frmd4b
68_92.1759	Lamp5 Pax6	Lamp5 Egln3_1	1	2	down	Cyp2j6
68_92.1760	Lamp5 Pax6	Lamp5 Egln3_1	1	2	down	Klhl5
68_92.1761	Lamp5 Pax6	Lamp5 Egln3_1	1	2	down	Stard13
68_92.1762	Lamp5 Pax6	Lamp5 Egln3_1	1	2	down	Pacs2
68_92.1763	Lamp5 Pax6	Lamp5 Egln3_1	1	2	down	Snx18
68_92.1764	Lamp5 Pax6	Lamp5 Egln3_1	1	2	down	Shc4
68_92.1765	Lamp5 Pax6	Lamp5 Egln3_1	1	2	down	Sorbs3
68_92.1767	Lamp5 Pax6	Lamp5 Egln3_1	1	2	down	Marcksl1
68_92.1768	Lamp5 Pax6	Lamp5 Egln3_1	1	2	down	Lrrc42
68_92.1770	Lamp5 Pax6	Lamp5 Egln3_1	1	2	down	Pdlim5
68_92.1771	Lamp5 Pax6	Lamp5 Egln3_1	1	2	down	Fbn2
68_92.1772	Lamp5 Pax6	Lamp5 Egln3_1	1	2	down	Casp3
68_92.1773	Lamp5 Pax6	Lamp5 Egln3_1	1	2	down	Wls
68_92.1774	Lamp5 Pax6	Lamp5 Egln3_1	1	2	down	Barx2
68_92.1775	Lamp5 Pax6	Lamp5 Egln3_1	1	2	down	Cux2
68_92.1777	Lamp5 Pax6	Lamp5 Egln3_1	1	2	down	Tjp2
68_92.1778	Lamp5 Pax6	Lamp5 Egln3_1	1	2	down	Cers2
68_92.1779	Lamp5 Pax6	Lamp5 Egln3_1	1	2	down	Gpr146
68_92.1780	Lamp5 Pax6	Lamp5 Egln3_1	1	2	down	Tbc1d16
68_92.1781	Lamp5 Pax6	Lamp5 Egln3_1	1	2	down	Eps8
68_92.1782	Lamp5 Pax6	Lamp5 Egln3_1	1	2	down	Coro1c
68_92.1784	Lamp5 Pax6	Lamp5 Egln3_1	1	2	down	Orai1
68_92.1785	Lamp5 Pax6	Lamp5 Egln3_1	1	2	down	Pard3b
68_92.1786	Lamp5 Pax6	Lamp5 Egln3_1	1	2	down	Rell1
68_92.1789	Lamp5 Pax6	Lamp5 Egln3_1	1	2	down	Mbp
68_92.1790	Lamp5 Pax6	Lamp5 Egln3_1	1	2	down	Sox8
68_92.1792	Lamp5 Pax6	Lamp5 Egln3_1	1	2	down	2610035D17Rik
68_92.1793	Lamp5 Pax6	Lamp5 Egln3_1	1	2	down	5830418P13Rik
68_92.1794	Lamp5 Pax6	Lamp5 Egln3_1	1	2	down	Dusp15
68_92.1795	Lamp5 Pax6	Lamp5 Egln3_1	1	2	down	Fyn
68_92.1796	Lamp5 Pax6	Lamp5 Egln3_1	1	2	down	4930452G13Rik
68_92.1797	Lamp5 Pax6	Lamp5 Egln3_1	1	2	down	Qk
68_92.1798	Lamp5 Pax6	Lamp5 Egln3_1	1	2	down	Taldo1
68_92.1799	Lamp5 Pax6	Lamp5 Egln3_1	1	2	down	Lgi3
68_92.1800	Lamp5 Pax6	Lamp5 Egln3_1	1	2	down	Pdcd4
68_92.1802	Lamp5 Pax6	Lamp5 Egln3_1	1	2	down	S100a3
68_92.1805	Lamp5 Pax6	Lamp5 Egln3_1	1	2	down	Tubb4a
68_92.1806	Lamp5 Pax6	Lamp5 Egln3_1	1	2	down	Sh3rf1
68_92.1808	Lamp5 Pax6	Lamp5 Egln3_1	1	2	down	Sulf2
68_92.1809	Lamp5 Pax6	Lamp5 Egln3_1	1	2	down	Cd82
68_92.1810	Lamp5 Pax6	Lamp5 Egln3_1	1	2	down	Slc1a1
68_92.1811	Lamp5 Pax6	Lamp5 Egln3_1	1	2	down	Ptgds
68_92.1812	Lamp5 Pax6	Lamp5 Egln3_1	1	2	down	Sema5a
68_92.1814	Lamp5 Pax6	Lamp5 Egln3_1	1	2	down	Nkx2-2
68_92.1815	Lamp5 Pax6	Lamp5 Egln3_1	1	2	down	Sgk2
68_92.1816	Lamp5 Pax6	Lamp5 Egln3_1	1	2	down	Nkx6-2
68_92.1817	Lamp5 Pax6	Lamp5 Egln3_1	1	2	down	Sema3d
68_92.1819	Lamp5 Pax6	Lamp5 Egln3_1	1	2	down	Mfsd2a
68_92.1821	Lamp5 Pax6	Lamp5 Egln3_1	1	2	down	Mcam
68_92.1822	Lamp5 Pax6	Lamp5 Egln3_1	1	2	down	Efs
68_92.1823	Lamp5 Pax6	Lamp5 Egln3_1	1	2	down	Spsb1
68_92.1825	Lamp5 Pax6	Lamp5 Egln3_1	1	2	down	Cmtm5
68_92.1826	Lamp5 Pax6	Lamp5 Egln3_1	1	2	down	S100a6
68_92.1827	Lamp5 Pax6	Lamp5 Egln3_1	1	2	down	Csad
68_92.1828	Lamp5 Pax6	Lamp5 Egln3_1	1	2	down	Hist1h2bc
68_92.1829	Lamp5 Pax6	Lamp5 Egln3_1	1	2	down	Pim3
68_92.1831	Lamp5 Pax6	Lamp5 Egln3_1	1	2	down	Ick
68_92.1832	Lamp5 Pax6	Lamp5 Egln3_1	1	2	down	Cbfb
68_92.1834	Lamp5 Pax6	Lamp5 Egln3_1	1	2	down	Dock10
68_92.1835	Lamp5 Pax6	Lamp5 Egln3_1	1	2	down	Gfra1
68_92.1837	Lamp5 Pax6	Lamp5 Egln3_1	1	2	down	Fabp7
68_92.1838	Lamp5 Pax6	Lamp5 Egln3_1	1	2	down	Abat
68_92.1839	Lamp5 Pax6	Lamp5 Egln3_1	1	2	down	Capn5
68_92.1840	Lamp5 Pax6	Lamp5 Egln3_1	1	2	down	Nfe2l3
68_92.1841	Lamp5 Pax6	Lamp5 Egln3_1	1	2	down	Rnf144a
68_92.1842	Lamp5 Pax6	Lamp5 Egln3_1	1	2	down	Tubb2b
68_92.1844	Lamp5 Pax6	Lamp5 Egln3_1	1	2	down	Ddah2
68_92.1845	Lamp5 Pax6	Lamp5 Egln3_1	1	2	down	Mex3b
68_92.1846	Lamp5 Pax6	Lamp5 Egln3_1	1	2	down	Arhgef10l
68_92.1850	Lamp5 Pax6	Lamp5 Egln3_1	1	2	down	Syde2
68_92.1856	Lamp5 Pax6	Lamp5 Egln3_1	1	2	down	Ikzf2
68_92.1857	Lamp5 Pax6	Lamp5 Egln3_1	1	2	down	Fkbp9
68_92.1858	Lamp5 Pax6	Lamp5 Egln3_1	1	2	down	Gng4
68_92.1859	Lamp5 Pax6	Lamp5 Egln3_1	1	2	down	Clic4
68_92.1860	Lamp5 Pax6	Lamp5 Egln3_1	1	2	down	Usp6nl
68_92.1862	Lamp5 Pax6	Lamp5 Egln3_1	1	2	down	Arhgap12
68_92.1864	Lamp5 Pax6	Lamp5 Egln3_1	1	2	down	Mtss1l
68_92.1865	Lamp5 Pax6	Lamp5 Egln3_1	1	2	down	Tpst1
68_93.1	Lamp5 Pax6	Lamp5 Egln3_1	1	2	up	Chrm3
68_93.2	Lamp5 Pax6	Lamp5 Egln3_1	1	2	up	Satb2
68_93.3	Lamp5 Pax6	Lamp5 Egln3_1	1	2	up	Ryr2
68_93.4	Lamp5 Pax6	Lamp5 Egln3_1	1	2	up	Tenm4
68_93.5	Lamp5 Pax6	Lamp5 Egln3_1	1	2	up	Tenm2
68_93.6	Lamp5 Pax6	Lamp5 Egln3_1	1	2	up	Cdh9
68_93.7	Lamp5 Pax6	Lamp5 Egln3_1	1	2	up	Shank1
68_93.8	Lamp5 Pax6	Lamp5 Egln3_1	1	2	up	Ldb2
68_93.9	Lamp5 Pax6	Lamp5 Egln3_1	1	2	up	Nrg3os
68_93.10	Lamp5 Pax6	Lamp5 Egln3_1	1	2	up	Grin2b
68_93.11	Lamp5 Pax6	Lamp5 Egln3_1	1	2	up	Cntnap2
68_93.12	Lamp5 Pax6	Lamp5 Egln3_1	1	2	up	Frmpd4
68_93.13	Lamp5 Pax6	Lamp5 Egln3_1	1	2	up	Kctd16
68_93.14	Lamp5 Pax6	Lamp5 Egln3_1	1	2	up	Rbfox3
68_93.15	Lamp5 Pax6	Lamp5 Egln3_1	1	2	up	Slc24a2
68_93.16	Lamp5 Pax6	Lamp5 Egln3_1	1	2	up	Dlgap2
68_93.17	Lamp5 Pax6	Lamp5 Egln3_1	1	2	up	Grm7
68_93.18	Lamp5 Pax6	Lamp5 Egln3_1	1	2	up	Dnajc6
68_93.19	Lamp5 Pax6	Lamp5 Egln3_1	1	2	up	Gabrg3
68_93.20	Lamp5 Pax6	Lamp5 Egln3_1	1	2	up	Unc80
68_93.21	Lamp5 Pax6	Lamp5 Egln3_1	1	2	up	Zfp385b
68_93.22	Lamp5 Pax6	Lamp5 Egln3_1	1	2	up	Spock1
68_93.23	Lamp5 Pax6	Lamp5 Egln3_1	1	2	up	Hecw1
68_93.24	Lamp5 Pax6	Lamp5 Egln3_1	1	2	up	Slc4a10
68_93.25	Lamp5 Pax6	Lamp5 Egln3_1	1	2	up	Hcn1
68_93.26	Lamp5 Pax6	Lamp5 Egln3_1	1	2	up	Rgs6
68_93.27	Lamp5 Pax6	Lamp5 Egln3_1	1	2	up	Fstl4
68_93.28	Lamp5 Pax6	Lamp5 Egln3_1	1	2	up	Itpr1
68_93.29	Lamp5 Pax6	Lamp5 Egln3_1	1	2	up	Ablim1
68_93.30	Lamp5 Pax6	Lamp5 Egln3_1	1	2	up	Dync1i1
68_93.31	Lamp5 Pax6	Lamp5 Egln3_1	1	2	up	Cnksr2
68_93.32	Lamp5 Pax6	Lamp5 Egln3_1	1	2	up	Agbl4
68_93.33	Lamp5 Pax6	Lamp5 Egln3_1	1	2	up	Plxna4
68_93.34	Lamp5 Pax6	Lamp5 Egln3_1	1	2	up	Sgcz
68_93.35	Lamp5 Pax6	Lamp5 Egln3_1	1	2	up	Car10
68_93.36	Lamp5 Pax6	Lamp5 Egln3_1	1	2	up	2900055J20Rik
68_93.37	Lamp5 Pax6	Lamp5 Egln3_1	1	2	up	Gpr158
68_93.38	Lamp5 Pax6	Lamp5 Egln3_1	1	2	up	Hs3st2
68_93.39	Lamp5 Pax6	Lamp5 Egln3_1	1	2	up	Cdh12
68_93.40	Lamp5 Pax6	Lamp5 Egln3_1	1	2	up	Baiap2
68_93.41	Lamp5 Pax6	Lamp5 Egln3_1	1	2	up	Rasl10a
68_93.42	Lamp5 Pax6	Lamp5 Egln3_1	1	2	up	Sipa1l1
68_93.43	Lamp5 Pax6	Lamp5 Egln3_1	1	2	up	Bcl11a
68_93.44	Lamp5 Pax6	Lamp5 Egln3_1	1	2	up	Ntng2
68_93.45	Lamp5 Pax6	Lamp5 Egln3_1	1	2	up	A830018L16Rik
68_93.46	Lamp5 Pax6	Lamp5 Egln3_1	1	2	up	Efna5
68_93.47	Lamp5 Pax6	Lamp5 Egln3_1	1	2	up	Ankrd33b
68_93.48	Lamp5 Pax6	Lamp5 Egln3_1	1	2	up	Cacng2
68_93.49	Lamp5 Pax6	Lamp5 Egln3_1	1	2	up	Cit
68_93.50	Lamp5 Pax6	Lamp5 Egln3_1	1	2	up	Kcnc2
68_93.51	Lamp5 Pax6	Lamp5 Egln3_1	1	2	up	Cacna1b
68_93.52	Lamp5 Pax6	Lamp5 Egln3_1	1	2	up	Scn1a
68_93.53	Lamp5 Pax6	Lamp5 Egln3_1	1	2	up	Peg3
68_93.54	Lamp5 Pax6	Lamp5 Egln3_1	1	2	up	Fam135b
68_93.55	Lamp5 Pax6	Lamp5 Egln3_1	1	2	up	Rimbp2
68_93.56	Lamp5 Pax6	Lamp5 Egln3_1	1	2	up	Dkk3
68_93.57	Lamp5 Pax6	Lamp5 Egln3_1	1	2	up	Neurod6
68_93.58	Lamp5 Pax6	Lamp5 Egln3_1	1	2	up	Rasgef1a
68_93.59	Lamp5 Pax6	Lamp5 Egln3_1	1	2	up	Kcnh1
68_93.60	Lamp5 Pax6	Lamp5 Egln3_1	1	2	up	Unc5d
68_93.61	Lamp5 Pax6	Lamp5 Egln3_1	1	2	up	Tenm1
68_93.62	Lamp5 Pax6	Lamp5 Egln3_1	1	2	up	Gabrg2
68_93.63	Lamp5 Pax6	Lamp5 Egln3_1	1	2	up	Nrn1
68_93.64	Lamp5 Pax6	Lamp5 Egln3_1	1	2	up	Hivep3
68_93.65	Lamp5 Pax6	Lamp5 Egln3_1	1	2	up	Rtn4r
68_93.66	Lamp5 Pax6	Lamp5 Egln3_1	1	2	up	Nptx1
68_93.67	Lamp5 Pax6	Lamp5 Egln3_1	1	2	up	Ptk2b
68_93.68	Lamp5 Pax6	Lamp5 Egln3_1	1	2	up	Grm8
68_93.69	Lamp5 Pax6	Lamp5 Egln3_1	1	2	up	Chrm2
68_93.70	Lamp5 Pax6	Lamp5 Egln3_1	1	2	up	Gas7
68_93.71	Lamp5 Pax6	Lamp5 Egln3_1	1	2	up	St6galnac5
68_93.72	Lamp5 Pax6	Lamp5 Egln3_1	1	2	up	Dlc1
68_93.73	Lamp5 Pax6	Lamp5 Egln3_1	1	2	up	Blnk
68_93.74	Lamp5 Pax6	Lamp5 Egln3_1	1	2	up	Svop
68_93.75	Lamp5 Pax6	Lamp5 Egln3_1	1	2	up	Adcy2
68_93.76	Lamp5 Pax6	Lamp5 Egln3_1	1	2	up	Fam81a
68_93.77	Lamp5 Pax6	Lamp5 Egln3_1	1	2	up	Slc6a17
68_93.78	Lamp5 Pax6	Lamp5 Egln3_1	1	2	up	Gabrb2
68_93.79	Lamp5 Pax6	Lamp5 Egln3_1	1	2	up	Galnt14
68_93.80	Lamp5 Pax6	Lamp5 Egln3_1	1	2	up	Kcnj6
68_93.81	Lamp5 Pax6	Lamp5 Egln3_1	1	2	up	Cntn3
68_93.83	Lamp5 Pax6	Lamp5 Egln3_1	1	2	up	Diras2
68_93.84	Lamp5 Pax6	Lamp5 Egln3_1	1	2	up	Ngef
68_93.85	Lamp5 Pax6	Lamp5 Egln3_1	1	2	up	Itpka
68_93.86	Lamp5 Pax6	Lamp5 Egln3_1	1	2	up	Ksr2
68_93.87	Lamp5 Pax6	Lamp5 Egln3_1	1	2	up	Cacng3
68_93.88	Lamp5 Pax6	Lamp5 Egln3_1	1	2	up	2010300C02Rik
68_93.89	Lamp5 Pax6	Lamp5 Egln3_1	1	2	up	Celf5
68_93.90	Lamp5 Pax6	Lamp5 Egln3_1	1	2	up	Cpne5
68_93.91	Lamp5 Pax6	Lamp5 Egln3_1	1	2	up	Tesc
68_93.92	Lamp5 Pax6	Lamp5 Egln3_1	1	2	up	B230209E15Rik
68_93.93	Lamp5 Pax6	Lamp5 Egln3_1	1	2	up	Wipf3
68_93.94	Lamp5 Pax6	Lamp5 Egln3_1	1	2	up	Mmp17
68_93.95	Lamp5 Pax6	Lamp5 Egln3_1	1	2	up	Ak5
68_93.96	Lamp5 Pax6	Lamp5 Egln3_1	1	2	up	Iqgap2
68_93.97	Lamp5 Pax6	Lamp5 Egln3_1	1	2	up	Fam212b
68_93.98	Lamp5 Pax6	Lamp5 Egln3_1	1	2	up	Trhde
68_93.99	Lamp5 Pax6	Lamp5 Egln3_1	1	2	up	Gda
68_93.100	Lamp5 Pax6	Lamp5 Egln3_1	1	2	up	Htr2a
68_93.101	Lamp5 Pax6	Lamp5 Egln3_1	1	2	up	Elavl2
68_93.102	Lamp5 Pax6	Lamp5 Egln3_1	1	2	up	Elavl4
68_93.103	Lamp5 Pax6	Lamp5 Egln3_1	1	2	up	Kcnq2
68_93.104	Lamp5 Pax6	Lamp5 Egln3_1	1	2	up	Prkag2
68_93.105	Lamp5 Pax6	Lamp5 Egln3_1	1	2	up	Cabp1
68_93.106	Lamp5 Pax6	Lamp5 Egln3_1	1	2	up	Caln1
68_93.107	Lamp5 Pax6	Lamp5 Egln3_1	1	2	up	Gabra4
68_93.108	Lamp5 Pax6	Lamp5 Egln3_1	1	2	up	Mapk4
68_93.109	Lamp5 Pax6	Lamp5 Egln3_1	1	2	up	Tbr1
68_93.111	Lamp5 Pax6	Lamp5 Egln3_1	1	2	up	Ppp1r1a
68_93.112	Lamp5 Pax6	Lamp5 Egln3_1	1	2	up	Fhl2
68_93.113	Lamp5 Pax6	Lamp5 Egln3_1	1	2	up	Dgkz
68_93.114	Lamp5 Pax6	Lamp5 Egln3_1	1	2	up	Spred2
68_93.116	Lamp5 Pax6	Lamp5 Egln3_1	1	2	up	Rasgrf1
68_93.117	Lamp5 Pax6	Lamp5 Egln3_1	1	2	up	Npas2
68_93.118	Lamp5 Pax6	Lamp5 Egln3_1	1	2	up	Plcl2
68_93.119	Lamp5 Pax6	Lamp5 Egln3_1	1	2	up	Msra
68_93.120	Lamp5 Pax6	Lamp5 Egln3_1	1	2	up	Slc35f4
68_93.121	Lamp5 Pax6	Lamp5 Egln3_1	1	2	up	Gfra2
68_93.122	Lamp5 Pax6	Lamp5 Egln3_1	1	2	up	Mei1
68_93.123	Lamp5 Pax6	Lamp5 Egln3_1	1	2	up	C130071C03Rik
68_93.124	Lamp5 Pax6	Lamp5 Egln3_1	1	2	up	Mtus2
68_93.125	Lamp5 Pax6	Lamp5 Egln3_1	1	2	up	Robo3
68_93.126	Lamp5 Pax6	Lamp5 Egln3_1	1	2	up	Slc8a2
68_93.128	Lamp5 Pax6	Lamp5 Egln3_1	1	2	up	Add2
68_93.129	Lamp5 Pax6	Lamp5 Egln3_1	1	2	up	Ina
68_93.130	Lamp5 Pax6	Lamp5 Egln3_1	1	2	up	Dmtn
68_93.131	Lamp5 Pax6	Lamp5 Egln3_1	1	2	up	Mical2
68_93.132	Lamp5 Pax6	Lamp5 Egln3_1	1	2	up	Sntb2
68_93.133	Lamp5 Pax6	Lamp5 Egln3_1	1	2	up	Kcnv1
68_93.135	Lamp5 Pax6	Lamp5 Egln3_1	1	2	up	Acvr1c
68_93.137	Lamp5 Pax6	Lamp5 Egln3_1	1	2	up	Sh3rf3
68_93.138	Lamp5 Pax6	Lamp5 Egln3_1	1	2	up	Tmem178
68_93.139	Lamp5 Pax6	Lamp5 Egln3_1	1	2	up	Lzts1
68_93.140	Lamp5 Pax6	Lamp5 Egln3_1	1	2	up	Pgbd5
68_93.141	Lamp5 Pax6	Lamp5 Egln3_1	1	2	up	Bend6
68_93.142	Lamp5 Pax6	Lamp5 Egln3_1	1	2	up	Fhod3
68_93.143	Lamp5 Pax6	Lamp5 Egln3_1	1	2	up	Dlgap3
68_93.144	Lamp5 Pax6	Lamp5 Egln3_1	1	2	up	Sorl1
68_93.145	Lamp5 Pax6	Lamp5 Egln3_1	1	2	up	Atp8a2
68_93.146	Lamp5 Pax6	Lamp5 Egln3_1	1	2	up	Grm3
68_93.147	Lamp5 Pax6	Lamp5 Egln3_1	1	2	up	Rapgef5
68_93.148	Lamp5 Pax6	Lamp5 Egln3_1	1	2	up	Mast3
68_93.149	Lamp5 Pax6	Lamp5 Egln3_1	1	2	up	Tspan13
68_93.150	Lamp5 Pax6	Lamp5 Egln3_1	1	2	up	Plxna2
68_93.151	Lamp5 Pax6	Lamp5 Egln3_1	1	2	up	Gabra2
68_93.152	Lamp5 Pax6	Lamp5 Egln3_1	1	2	up	Syndig1
68_93.153	Lamp5 Pax6	Lamp5 Egln3_1	1	2	up	Ipcef1
68_93.154	Lamp5 Pax6	Lamp5 Egln3_1	1	2	up	Rtn4rl1
68_93.155	Lamp5 Pax6	Lamp5 Egln3_1	1	2	up	Shank2
68_93.156	Lamp5 Pax6	Lamp5 Egln3_1	1	2	up	Ociad2
68_93.157	Lamp5 Pax6	Lamp5 Egln3_1	1	2	up	Igfbp6
68_93.158	Lamp5 Pax6	Lamp5 Egln3_1	1	2	up	Lgi1
68_93.159	Lamp5 Pax6	Lamp5 Egln3_1	1	2	up	Neurod2
68_93.160	Lamp5 Pax6	Lamp5 Egln3_1	1	2	up	Sphkap
68_93.161	Lamp5 Pax6	Lamp5 Egln3_1	1	2	up	Nefl
68_93.162	Lamp5 Pax6	Lamp5 Egln3_1	1	2	up	Hlf
68_93.163	Lamp5 Pax6	Lamp5 Egln3_1	1	2	up	6330403K07Rik
68_93.164	Lamp5 Pax6	Lamp5 Egln3_1	1	2	up	Slc30a3
68_93.165	Lamp5 Pax6	Lamp5 Egln3_1	1	2	up	Snph
68_93.166	Lamp5 Pax6	Lamp5 Egln3_1	1	2	up	Ly6h
68_93.167	Lamp5 Pax6	Lamp5 Egln3_1	1	2	up	Nyap2
68_93.168	Lamp5 Pax6	Lamp5 Egln3_1	1	2	up	Ogfrl1
68_93.169	Lamp5 Pax6	Lamp5 Egln3_1	1	2	up	Mlip
68_93.170	Lamp5 Pax6	Lamp5 Egln3_1	1	2	up	Inhba
68_93.171	Lamp5 Pax6	Lamp5 Egln3_1	1	2	up	Cacnb2
68_93.172	Lamp5 Pax6	Lamp5 Egln3_1	1	2	up	Gabra3
68_93.173	Lamp5 Pax6	Lamp5 Egln3_1	1	2	up	Clmp
68_93.174	Lamp5 Pax6	Lamp5 Egln3_1	1	2	up	Ier5
68_93.175	Lamp5 Pax6	Lamp5 Egln3_1	1	2	up	Cpne9
68_93.176	Lamp5 Pax6	Lamp5 Egln3_1	1	2	up	Arhgap10
68_93.178	Lamp5 Pax6	Lamp5 Egln3_1	1	2	up	Pde7b
68_93.179	Lamp5 Pax6	Lamp5 Egln3_1	1	2	up	Lmo3
68_93.180	Lamp5 Pax6	Lamp5 Egln3_1	1	2	up	Ttc9b
68_93.181	Lamp5 Pax6	Lamp5 Egln3_1	1	2	up	St3gal5
68_93.182	Lamp5 Pax6	Lamp5 Egln3_1	1	2	up	Synpo
68_93.183	Lamp5 Pax6	Lamp5 Egln3_1	1	2	up	Tenm3
68_93.184	Lamp5 Pax6	Lamp5 Egln3_1	1	2	up	Clvs1
68_93.185	Lamp5 Pax6	Lamp5 Egln3_1	1	2	up	Arhgap15
68_93.186	Lamp5 Pax6	Lamp5 Egln3_1	1	2	up	Kcnmb4
68_93.189	Lamp5 Pax6	Lamp5 Egln3_1	1	2	up	Bcl11b
68_93.190	Lamp5 Pax6	Lamp5 Egln3_1	1	2	up	Bdnf
68_93.191	Lamp5 Pax6	Lamp5 Egln3_1	1	2	up	Prmt8
68_93.192	Lamp5 Pax6	Lamp5 Egln3_1	1	2	up	Sez6l2
68_93.193	Lamp5 Pax6	Lamp5 Egln3_1	1	2	up	Pitpnm2
68_93.194	Lamp5 Pax6	Lamp5 Egln3_1	1	2	up	Lyzl4
68_93.195	Lamp5 Pax6	Lamp5 Egln3_1	1	2	up	Kcnc1
68_93.196	Lamp5 Pax6	Lamp5 Egln3_1	1	2	up	Rnf150
68_93.197	Lamp5 Pax6	Lamp5 Egln3_1	1	2	up	Olfm3
68_93.198	Lamp5 Pax6	Lamp5 Egln3_1	1	2	up	Rnf112
68_93.199	Lamp5 Pax6	Lamp5 Egln3_1	1	2	up	Rspo2
68_93.200	Lamp5 Pax6	Lamp5 Egln3_1	1	2	up	Ttll11
68_93.201	Lamp5 Pax6	Lamp5 Egln3_1	1	2	up	Sdk2
68_93.202	Lamp5 Pax6	Lamp5 Egln3_1	1	2	up	Cd34
68_93.203	Lamp5 Pax6	Lamp5 Egln3_1	1	2	up	Klhl3
68_93.204	Lamp5 Pax6	Lamp5 Egln3_1	1	2	up	Fxyd7
68_93.206	Lamp5 Pax6	Lamp5 Egln3_1	1	2	up	Lin7a
68_93.207	Lamp5 Pax6	Lamp5 Egln3_1	1	2	up	Fam49a
68_93.208	Lamp5 Pax6	Lamp5 Egln3_1	1	2	up	St6gal2
68_93.209	Lamp5 Pax6	Lamp5 Egln3_1	1	2	up	Serinc2
68_93.211	Lamp5 Pax6	Lamp5 Egln3_1	1	2	up	Slc7a14
68_93.212	Lamp5 Pax6	Lamp5 Egln3_1	1	2	up	Ildr2
68_93.213	Lamp5 Pax6	Lamp5 Egln3_1	1	2	up	Arhgap25
68_93.216	Lamp5 Pax6	Lamp5 Egln3_1	1	2	up	Tmem191c
68_93.217	Lamp5 Pax6	Lamp5 Egln3_1	1	2	up	Lynx1
68_93.218	Lamp5 Pax6	Lamp5 Egln3_1	1	2	up	Cplx1
68_93.219	Lamp5 Pax6	Lamp5 Egln3_1	1	2	up	Rit2
68_93.220	Lamp5 Pax6	Lamp5 Egln3_1	1	2	up	Osbp2
68_93.221	Lamp5 Pax6	Lamp5 Egln3_1	1	2	up	Gcnt2
68_93.222	Lamp5 Pax6	Lamp5 Egln3_1	1	2	up	Nwd2
68_93.223	Lamp5 Pax6	Lamp5 Egln3_1	1	2	up	Nebl
68_93.224	Lamp5 Pax6	Lamp5 Egln3_1	1	2	up	Ptpn3
68_93.225	Lamp5 Pax6	Lamp5 Egln3_1	1	2	up	Sidt1
68_93.226	Lamp5 Pax6	Lamp5 Egln3_1	1	2	up	Cwh43
68_93.227	Lamp5 Pax6	Lamp5 Egln3_1	1	2	up	Kcnj9
68_93.228	Lamp5 Pax6	Lamp5 Egln3_1	1	2	up	Ptpru
68_93.229	Lamp5 Pax6	Lamp5 Egln3_1	1	2	up	Zfp804a
68_93.230	Lamp5 Pax6	Lamp5 Egln3_1	1	2	up	Ttll7
68_93.233	Lamp5 Pax6	Lamp5 Egln3_1	1	2	up	Gnal
68_93.234	Lamp5 Pax6	Lamp5 Egln3_1	1	2	up	Esrrg
68_93.235	Lamp5 Pax6	Lamp5 Egln3_1	1	2	up	Got1
68_93.236	Lamp5 Pax6	Lamp5 Egln3_1	1	2	up	Lhfp
68_93.238	Lamp5 Pax6	Lamp5 Egln3_1	1	2	up	Pou6f2
68_93.239	Lamp5 Pax6	Lamp5 Egln3_1	1	2	up	Necab3
68_93.242	Lamp5 Pax6	Lamp5 Egln3_1	1	2	up	Chst1
68_93.243	Lamp5 Pax6	Lamp5 Egln3_1	1	2	up	A830082K12Rik
68_93.244	Lamp5 Pax6	Lamp5 Egln3_1	1	2	up	Chl1
68_93.247	Lamp5 Pax6	Lamp5 Egln3_1	1	2	up	Gpr26
68_93.249	Lamp5 Pax6	Lamp5 Egln3_1	1	2	up	Lrfn2
68_93.250	Lamp5 Pax6	Lamp5 Egln3_1	1	2	up	Etv5
68_93.251	Lamp5 Pax6	Lamp5 Egln3_1	1	2	up	Htr1f
68_93.252	Lamp5 Pax6	Lamp5 Egln3_1	1	2	up	Dapk1
68_93.253	Lamp5 Pax6	Lamp5 Egln3_1	1	2	up	Arap2
68_93.256	Lamp5 Pax6	Lamp5 Egln3_1	1	2	up	Wdr17
68_93.257	Lamp5 Pax6	Lamp5 Egln3_1	1	2	up	Itga8
68_93.260	Lamp5 Pax6	Lamp5 Egln3_1	1	2	up	Exph5
68_93.261	Lamp5 Pax6	Lamp5 Egln3_1	1	2	up	Adora1
68_93.264	Lamp5 Pax6	Lamp5 Egln3_1	1	2	up	Slitrk1
68_93.265	Lamp5 Pax6	Lamp5 Egln3_1	1	2	up	Lmo7
68_93.266	Lamp5 Pax6	Lamp5 Egln3_1	1	2	up	Ptpn5
68_93.267	Lamp5 Pax6	Lamp5 Egln3_1	1	2	up	Cbln2
68_93.268	Lamp5 Pax6	Lamp5 Egln3_1	1	2	up	Fras1
68_93.269	Lamp5 Pax6	Lamp5 Egln3_1	1	2	up	Maml3
68_93.270	Lamp5 Pax6	Lamp5 Egln3_1	1	2	up	Trank1
68_93.271	Lamp5 Pax6	Lamp5 Egln3_1	1	2	up	Ephx4
68_93.272	Lamp5 Pax6	Lamp5 Egln3_1	1	2	up	Ubash3b
68_93.273	Lamp5 Pax6	Lamp5 Egln3_1	1	2	up	Col25a1
68_93.275	Lamp5 Pax6	Lamp5 Egln3_1	1	2	up	Vstm2a
68_93.277	Lamp5 Pax6	Lamp5 Egln3_1	1	2	up	Klf10
68_93.278	Lamp5 Pax6	Lamp5 Egln3_1	1	2	up	Wwc1
68_93.279	Lamp5 Pax6	Lamp5 Egln3_1	1	2	up	Stard8
68_93.281	Lamp5 Pax6	Lamp5 Egln3_1	1	2	up	Actn1
68_93.282	Lamp5 Pax6	Lamp5 Egln3_1	1	2	up	Nrp1
68_93.284	Lamp5 Pax6	Lamp5 Egln3_1	1	2	up	Ccdc85a
68_93.285	Lamp5 Pax6	Lamp5 Egln3_1	1	2	up	Srrm4
68_93.286	Lamp5 Pax6	Lamp5 Egln3_1	1	2	up	Matk
68_93.287	Lamp5 Pax6	Lamp5 Egln3_1	1	2	up	Mkx
68_93.288	Lamp5 Pax6	Lamp5 Egln3_1	1	2	up	Stac2
68_93.293	Lamp5 Pax6	Lamp5 Egln3_1	1	2	up	Kcnj4
68_93.294	Lamp5 Pax6	Lamp5 Egln3_1	1	2	up	Vipr1
68_93.295	Lamp5 Pax6	Lamp5 Egln3_1	1	2	up	Scg2
68_93.296	Lamp5 Pax6	Lamp5 Egln3_1	1	2	up	Asph
68_93.297	Lamp5 Pax6	Lamp5 Egln3_1	1	2	up	Sytl2
68_93.299	Lamp5 Pax6	Lamp5 Egln3_1	1	2	up	D130043K22Rik
68_93.301	Lamp5 Pax6	Lamp5 Egln3_1	1	2	up	Ccbe1
68_93.302	Lamp5 Pax6	Lamp5 Egln3_1	1	2	up	Magi3
68_93.304	Lamp5 Pax6	Lamp5 Egln3_1	1	2	up	Fmnl1
68_93.305	Lamp5 Pax6	Lamp5 Egln3_1	1	2	up	Icam5
68_93.306	Lamp5 Pax6	Lamp5 Egln3_1	1	2	up	Galnt18
68_93.308	Lamp5 Pax6	Lamp5 Egln3_1	1	2	up	Epha7
68_93.310	Lamp5 Pax6	Lamp5 Egln3_1	1	2	up	Kcnip3
68_93.311	Lamp5 Pax6	Lamp5 Egln3_1	1	2	up	St8sia3
68_93.312	Lamp5 Pax6	Lamp5 Egln3_1	1	2	up	Aifm3
68_93.313	Lamp5 Pax6	Lamp5 Egln3_1	1	2	up	Slc38a1
68_93.314	Lamp5 Pax6	Lamp5 Egln3_1	1	2	up	Arc
68_93.315	Lamp5 Pax6	Lamp5 Egln3_1	1	2	up	Kcnh3
68_93.316	Lamp5 Pax6	Lamp5 Egln3_1	1	2	up	Sulf1
68_93.317	Lamp5 Pax6	Lamp5 Egln3_1	1	2	up	Gabra5
68_93.318	Lamp5 Pax6	Lamp5 Egln3_1	1	2	up	Tiam2
68_93.319	Lamp5 Pax6	Lamp5 Egln3_1	1	2	up	Onecut2
68_93.320	Lamp5 Pax6	Lamp5 Egln3_1	1	2	up	Ptprr
68_93.321	Lamp5 Pax6	Lamp5 Egln3_1	1	2	up	Syt5
68_93.322	Lamp5 Pax6	Lamp5 Egln3_1	1	2	up	Galnt9
68_93.323	Lamp5 Pax6	Lamp5 Egln3_1	1	2	up	Cnih2
68_93.324	Lamp5 Pax6	Lamp5 Egln3_1	1	2	up	Pou3f1
68_93.326	Lamp5 Pax6	Lamp5 Egln3_1	1	2	up	Medag
68_93.327	Lamp5 Pax6	Lamp5 Egln3_1	1	2	up	Kifc2
68_93.329	Lamp5 Pax6	Lamp5 Egln3_1	1	2	up	Dock7
68_93.331	Lamp5 Pax6	Lamp5 Egln3_1	1	2	up	Ajap1
68_93.334	Lamp5 Pax6	Lamp5 Egln3_1	1	2	up	Ntng1
68_93.335	Lamp5 Pax6	Lamp5 Egln3_1	1	2	up	5730522E02Rik
68_93.336	Lamp5 Pax6	Lamp5 Egln3_1	1	2	up	Ovol2
68_93.337	Lamp5 Pax6	Lamp5 Egln3_1	1	2	up	Arid5b
68_93.338	Lamp5 Pax6	Lamp5 Egln3_1	1	2	up	Cacna1i
68_93.339	Lamp5 Pax6	Lamp5 Egln3_1	1	2	up	Bok
68_93.340	Lamp5 Pax6	Lamp5 Egln3_1	1	2	up	Tmod1
68_93.342	Lamp5 Pax6	Lamp5 Egln3_1	1	2	up	Lzts3
68_93.344	Lamp5 Pax6	Lamp5 Egln3_1	1	2	up	Pld5
68_93.347	Lamp5 Pax6	Lamp5 Egln3_1	1	2	up	Celf3
68_93.349	Lamp5 Pax6	Lamp5 Egln3_1	1	2	up	Nudt4
68_93.350	Lamp5 Pax6	Lamp5 Egln3_1	1	2	up	Zmat4
68_93.355	Lamp5 Pax6	Lamp5 Egln3_1	1	2	up	Socs2
68_93.357	Lamp5 Pax6	Lamp5 Egln3_1	1	2	up	Cdh4
68_93.359	Lamp5 Pax6	Lamp5 Egln3_1	1	2	up	Rasgef1c
68_93.361	Lamp5 Pax6	Lamp5 Egln3_1	1	2	up	Tmem130
68_93.364	Lamp5 Pax6	Lamp5 Egln3_1	1	2	up	Kcnk4
68_93.366	Lamp5 Pax6	Lamp5 Egln3_1	1	2	up	Usp29
68_93.367	Lamp5 Pax6	Lamp5 Egln3_1	1	2	up	Rgs17
68_93.368	Lamp5 Pax6	Lamp5 Egln3_1	1	2	up	Sema7a
68_93.370	Lamp5 Pax6	Lamp5 Egln3_1	1	2	up	Unc5a
68_93.371	Lamp5 Pax6	Lamp5 Egln3_1	1	2	up	Zfyve28
68_93.372	Lamp5 Pax6	Lamp5 Egln3_1	1	2	up	Pigk
68_93.373	Lamp5 Pax6	Lamp5 Egln3_1	1	2	up	Ar
68_93.376	Lamp5 Pax6	Lamp5 Egln3_1	1	2	up	Pparg
68_93.378	Lamp5 Pax6	Lamp5 Egln3_1	1	2	up	Plekhg5
68_93.379	Lamp5 Pax6	Lamp5 Egln3_1	1	2	up	Syt12
68_93.380	Lamp5 Pax6	Lamp5 Egln3_1	1	2	up	Cyp46a1
68_93.381	Lamp5 Pax6	Lamp5 Egln3_1	1	2	up	Nefm
68_93.382	Lamp5 Pax6	Lamp5 Egln3_1	1	2	up	Kcnn2
68_93.383	Lamp5 Pax6	Lamp5 Egln3_1	1	2	up	Mapk11
68_93.384	Lamp5 Pax6	Lamp5 Egln3_1	1	2	up	Hs3st5
68_93.386	Lamp5 Pax6	Lamp5 Egln3_1	1	2	up	Kcnt1
68_93.387	Lamp5 Pax6	Lamp5 Egln3_1	1	2	up	Hs6st2
68_93.388	Lamp5 Pax6	Lamp5 Egln3_1	1	2	up	Plec
68_93.389	Lamp5 Pax6	Lamp5 Egln3_1	1	2	up	Siae
68_93.390	Lamp5 Pax6	Lamp5 Egln3_1	1	2	up	Myo1b
68_93.392	Lamp5 Pax6	Lamp5 Egln3_1	1	2	up	Rims3
68_93.393	Lamp5 Pax6	Lamp5 Egln3_1	1	2	up	2900026A02Rik
68_93.394	Lamp5 Pax6	Lamp5 Egln3_1	1	2	up	Dbn1
68_93.395	Lamp5 Pax6	Lamp5 Egln3_1	1	2	up	Coro2b
68_93.396	Lamp5 Pax6	Lamp5 Egln3_1	1	2	up	Fndc5
68_93.398	Lamp5 Pax6	Lamp5 Egln3_1	1	2	up	Rgs20
68_93.400	Lamp5 Pax6	Lamp5 Egln3_1	1	2	up	Fgf13
68_93.402	Lamp5 Pax6	Lamp5 Egln3_1	1	2	up	Adamts3
68_93.405	Lamp5 Pax6	Lamp5 Egln3_1	1	2	up	Cnr1
68_93.406	Lamp5 Pax6	Lamp5 Egln3_1	1	2	up	Crip2
68_93.407	Lamp5 Pax6	Lamp5 Egln3_1	1	2	up	Fndc3b
68_93.408	Lamp5 Pax6	Lamp5 Egln3_1	1	2	up	Zmiz1os1
68_93.409	Lamp5 Pax6	Lamp5 Egln3_1	1	2	up	Cdh22
68_93.410	Lamp5 Pax6	Lamp5 Egln3_1	1	2	up	Orai2
68_93.411	Lamp5 Pax6	Lamp5 Egln3_1	1	2	up	Akap5
68_93.412	Lamp5 Pax6	Lamp5 Egln3_1	1	2	up	Pdzrn3
68_93.413	Lamp5 Pax6	Lamp5 Egln3_1	1	2	up	Lpcat4
68_93.414	Lamp5 Pax6	Lamp5 Egln3_1	1	2	up	Gpr22
68_93.415	Lamp5 Pax6	Lamp5 Egln3_1	1	2	up	Vgf
68_93.416	Lamp5 Pax6	Lamp5 Egln3_1	1	2	up	Slc20a1
68_93.417	Lamp5 Pax6	Lamp5 Egln3_1	1	2	up	Zfp831
68_93.419	Lamp5 Pax6	Lamp5 Egln3_1	1	2	up	Cacna1g
68_93.420	Lamp5 Pax6	Lamp5 Egln3_1	1	2	up	Sh3bp5
68_93.421	Lamp5 Pax6	Lamp5 Egln3_1	1	2	up	Plcb4
68_93.429	Lamp5 Pax6	Lamp5 Egln3_1	1	2	up	Lrp8
68_93.434	Lamp5 Pax6	Lamp5 Egln3_1	1	2	up	Dusp14
68_93.438	Lamp5 Pax6	Lamp5 Egln3_1	1	2	up	Cep83
68_93.439	Lamp5 Pax6	Lamp5 Egln3_1	1	2	up	Rap2b
68_93.442	Lamp5 Pax6	Lamp5 Egln3_1	1	2	up	Arhgdig
68_93.443	Lamp5 Pax6	Lamp5 Egln3_1	1	2	up	Ttc39b
68_93.444	Lamp5 Pax6	Lamp5 Egln3_1	1	2	up	Cntnap1
68_93.447	Lamp5 Pax6	Lamp5 Egln3_1	1	2	up	Nuak1
68_93.452	Lamp5 Pax6	Lamp5 Egln3_1	1	2	up	Dgkg
68_93.458	Lamp5 Pax6	Lamp5 Egln3_1	1	2	up	Plxdc2
68_93.459	Lamp5 Pax6	Lamp5 Egln3_1	1	2	up	Kif17
68_93.460	Lamp5 Pax6	Lamp5 Egln3_1	1	2	up	Herc6
68_93.461	Lamp5 Pax6	Lamp5 Egln3_1	1	2	up	Trpc5
68_93.462	Lamp5 Pax6	Lamp5 Egln3_1	1	2	up	Mamld1
68_93.463	Lamp5 Pax6	Lamp5 Egln3_1	1	2	up	Pdlim7
68_93.468	Lamp5 Pax6	Lamp5 Egln3_1	1	2	up	Efnb2
68_93.469	Lamp5 Pax6	Lamp5 Egln3_1	1	2	up	Rxfp1
68_93.471	Lamp5 Pax6	Lamp5 Egln3_1	1	2	up	Nr2f1
68_93.472	Lamp5 Pax6	Lamp5 Egln3_1	1	2	up	Il34
68_93.473	Lamp5 Pax6	Lamp5 Egln3_1	1	2	up	Epha10
68_93.476	Lamp5 Pax6	Lamp5 Egln3_1	1	2	up	Scube1
68_93.477	Lamp5 Pax6	Lamp5 Egln3_1	1	2	up	Tmem158
68_93.478	Lamp5 Pax6	Lamp5 Egln3_1	1	2	up	Antxr1
68_93.479	Lamp5 Pax6	Lamp5 Egln3_1	1	2	up	Mpp6
68_93.481	Lamp5 Pax6	Lamp5 Egln3_1	1	2	up	Lix1
68_93.482	Lamp5 Pax6	Lamp5 Egln3_1	1	2	up	Pantr1
68_93.483	Lamp5 Pax6	Lamp5 Egln3_1	1	2	up	Pou3f2
68_93.485	Lamp5 Pax6	Lamp5 Egln3_1	1	2	up	Ephb6
68_93.488	Lamp5 Pax6	Lamp5 Egln3_1	1	2	up	Tmem132a
68_93.489	Lamp5 Pax6	Lamp5 Egln3_1	1	2	up	Slc7a4
68_93.491	Lamp5 Pax6	Lamp5 Egln3_1	1	2	up	Dok5
68_93.493	Lamp5 Pax6	Lamp5 Egln3_1	1	2	up	March11
68_93.494	Lamp5 Pax6	Lamp5 Egln3_1	1	2	up	Crtac1
68_93.496	Lamp5 Pax6	Lamp5 Egln3_1	1	2	up	Eepd1
68_93.497	Lamp5 Pax6	Lamp5 Egln3_1	1	2	up	Sh3kbp1
68_93.498	Lamp5 Pax6	Lamp5 Egln3_1	1	2	up	Pdgfc
68_93.499	Lamp5 Pax6	Lamp5 Egln3_1	1	2	up	Sema3e
68_93.500	Lamp5 Pax6	Lamp5 Egln3_1	1	2	up	Gabrd
68_93.502	Lamp5 Pax6	Lamp5 Egln3_1	1	2	up	Vstm2b
68_93.504	Lamp5 Pax6	Lamp5 Egln3_1	1	2	up	Ccl27a
68_93.505	Lamp5 Pax6	Lamp5 Egln3_1	1	2	up	Pfkfb3
68_93.508	Lamp5 Pax6	Lamp5 Egln3_1	1	2	up	Abcd2
68_93.510	Lamp5 Pax6	Lamp5 Egln3_1	1	2	up	Prr7
68_93.516	Lamp5 Pax6	Lamp5 Egln3_1	1	2	up	Map2k6
68_93.517	Lamp5 Pax6	Lamp5 Egln3_1	1	2	up	Lin7b
68_93.519	Lamp5 Pax6	Lamp5 Egln3_1	1	2	up	Sept6
68_93.520	Lamp5 Pax6	Lamp5 Egln3_1	1	2	up	Arhgef3
68_93.523	Lamp5 Pax6	Lamp5 Egln3_1	1	2	up	Sdc2
68_93.524	Lamp5 Pax6	Lamp5 Egln3_1	1	2	up	Plekho1
68_93.525	Lamp5 Pax6	Lamp5 Egln3_1	1	2	up	Adrb1
68_93.526	Lamp5 Pax6	Lamp5 Egln3_1	1	2	up	Adam19
68_93.530	Lamp5 Pax6	Lamp5 Egln3_1	1	2	up	Fam13a
68_93.531	Lamp5 Pax6	Lamp5 Egln3_1	1	2	up	Trpm3
68_93.534	Lamp5 Pax6	Lamp5 Egln3_1	1	2	up	Sept9
68_93.537	Lamp5 Pax6	Lamp5 Egln3_1	1	2	up	Abracl
68_93.539	Lamp5 Pax6	Lamp5 Egln3_1	1	2	up	Chd3os
68_93.540	Lamp5 Pax6	Lamp5 Egln3_1	1	2	up	Kcnh7
68_93.541	Lamp5 Pax6	Lamp5 Egln3_1	1	2	up	Asic2
68_93.542	Lamp5 Pax6	Lamp5 Egln3_1	1	2	up	Cadps
68_93.543	Lamp5 Pax6	Lamp5 Egln3_1	1	2	up	Kcnma1
68_93.544	Lamp5 Pax6	Lamp5 Egln3_1	1	2	up	Mapk10
68_93.545	Lamp5 Pax6	Lamp5 Egln3_1	1	2	up	Gabrb3
68_93.546	Lamp5 Pax6	Lamp5 Egln3_1	1	2	up	Celf4
68_93.547	Lamp5 Pax6	Lamp5 Egln3_1	1	2	up	Gabbr2
68_93.548	Lamp5 Pax6	Lamp5 Egln3_1	1	2	up	Fam155a
68_93.549	Lamp5 Pax6	Lamp5 Egln3_1	1	2	up	Kcnd2
68_93.550	Lamp5 Pax6	Lamp5 Egln3_1	1	2	up	Lrfn5
68_93.551	Lamp5 Pax6	Lamp5 Egln3_1	1	2	up	Hivep2
68_93.552	Lamp5 Pax6	Lamp5 Egln3_1	1	2	up	Stmn2
68_93.553	Lamp5 Pax6	Lamp5 Egln3_1	1	2	up	Gria1
68_93.554	Lamp5 Pax6	Lamp5 Egln3_1	1	2	up	Atp1a3
68_93.555	Lamp5 Pax6	Lamp5 Egln3_1	1	2	up	Grin1
68_93.556	Lamp5 Pax6	Lamp5 Egln3_1	1	2	up	Grin2a
68_93.557	Lamp5 Pax6	Lamp5 Egln3_1	1	2	up	Pacsin1
68_93.558	Lamp5 Pax6	Lamp5 Egln3_1	1	2	up	Sv2b
68_93.559	Lamp5 Pax6	Lamp5 Egln3_1	1	2	up	Sorbs2
68_93.560	Lamp5 Pax6	Lamp5 Egln3_1	1	2	up	Pde10a
68_93.561	Lamp5 Pax6	Lamp5 Egln3_1	1	2	up	Gabrb1
68_93.562	Lamp5 Pax6	Lamp5 Egln3_1	1	2	up	Rgs7bp
68_93.563	Lamp5 Pax6	Lamp5 Egln3_1	1	2	up	Clstn2
68_93.564	Lamp5 Pax6	Lamp5 Egln3_1	1	2	up	Arhgap26
68_93.565	Lamp5 Pax6	Lamp5 Egln3_1	1	2	up	Trim9
68_93.566	Lamp5 Pax6	Lamp5 Egln3_1	1	2	up	Camk2a
68_93.567	Lamp5 Pax6	Lamp5 Egln3_1	1	2	up	Nol4
68_93.568	Lamp5 Pax6	Lamp5 Egln3_1	1	2	up	Csrnp3
68_93.569	Lamp5 Pax6	Lamp5 Egln3_1	1	2	up	Sorcs3
68_93.570	Lamp5 Pax6	Lamp5 Egln3_1	1	2	up	Oprk1
68_93.572	Lamp5 Pax6	Lamp5 Egln3_1	1	2	up	Cacna1e
68_93.573	Lamp5 Pax6	Lamp5 Egln3_1	1	2	up	Nell2
68_93.574	Lamp5 Pax6	Lamp5 Egln3_1	1	2	up	Slc17a7
68_93.575	Lamp5 Pax6	Lamp5 Egln3_1	1	2	up	Kcnb2
68_93.576	Lamp5 Pax6	Lamp5 Egln3_1	1	2	up	Tmsb10
68_93.577	Lamp5 Pax6	Lamp5 Egln3_1	1	2	up	Ntrk3
68_93.578	Lamp5 Pax6	Lamp5 Egln3_1	1	2	up	Rapgef4
68_93.579	Lamp5 Pax6	Lamp5 Egln3_1	1	2	up	Lingo1
68_93.580	Lamp5 Pax6	Lamp5 Egln3_1	1	2	up	Dnm1
68_93.581	Lamp5 Pax6	Lamp5 Egln3_1	1	2	up	Rasgrp1
68_93.582	Lamp5 Pax6	Lamp5 Egln3_1	1	2	up	Cap2
68_93.584	Lamp5 Pax6	Lamp5 Egln3_1	1	2	up	Ptprn
68_93.585	Lamp5 Pax6	Lamp5 Egln3_1	1	2	up	Elmod1
68_93.586	Lamp5 Pax6	Lamp5 Egln3_1	1	2	up	Dab1
68_93.587	Lamp5 Pax6	Lamp5 Egln3_1	1	2	up	Cdh18
68_93.588	Lamp5 Pax6	Lamp5 Egln3_1	1	2	up	Egr3
68_93.589	Lamp5 Pax6	Lamp5 Egln3_1	1	2	up	Runx1t1
68_93.590	Lamp5 Pax6	Lamp5 Egln3_1	1	2	up	Nos1ap
68_93.591	Lamp5 Pax6	Lamp5 Egln3_1	1	2	up	Gabra1
68_93.592	Lamp5 Pax6	Lamp5 Egln3_1	1	2	up	Camk2b
68_93.593	Lamp5 Pax6	Lamp5 Egln3_1	1	2	up	Syt16
68_93.595	Lamp5 Pax6	Lamp5 Egln3_1	1	2	up	Slc12a5
68_93.596	Lamp5 Pax6	Lamp5 Egln3_1	1	2	up	Mctp1
68_93.599	Lamp5 Pax6	Lamp5 Egln3_1	1	2	up	Ppp2r2c
68_93.600	Lamp5 Pax6	Lamp5 Egln3_1	1	2	up	Syp
68_93.601	Lamp5 Pax6	Lamp5 Egln3_1	1	2	up	Kcnt2
68_93.602	Lamp5 Pax6	Lamp5 Egln3_1	1	2	up	Pde1a
68_93.603	Lamp5 Pax6	Lamp5 Egln3_1	1	2	up	Cadps2
68_93.604	Lamp5 Pax6	Lamp5 Egln3_1	1	2	up	Enc1
68_93.605	Lamp5 Pax6	Lamp5 Egln3_1	1	2	up	Epha5
68_93.606	Lamp5 Pax6	Lamp5 Egln3_1	1	2	up	Lpgat1
68_93.607	Lamp5 Pax6	Lamp5 Egln3_1	1	2	up	Osbpl3
68_93.608	Lamp5 Pax6	Lamp5 Egln3_1	1	2	up	Pgm2l1
68_93.609	Lamp5 Pax6	Lamp5 Egln3_1	1	2	up	Rph3a
68_93.610	Lamp5 Pax6	Lamp5 Egln3_1	1	2	up	Ccnd1
68_93.612	Lamp5 Pax6	Lamp5 Egln3_1	1	2	up	Cntn5
68_93.613	Lamp5 Pax6	Lamp5 Egln3_1	1	2	up	Spock2
68_93.614	Lamp5 Pax6	Lamp5 Egln3_1	1	2	up	Cplx2
68_93.615	Lamp5 Pax6	Lamp5 Egln3_1	1	2	up	Tagln3
68_93.618	Lamp5 Pax6	Lamp5 Egln3_1	1	2	up	March1
68_93.619	Lamp5 Pax6	Lamp5 Egln3_1	1	2	up	Scn1b
68_93.620	Lamp5 Pax6	Lamp5 Egln3_1	1	2	up	Id2
68_93.621	Lamp5 Pax6	Lamp5 Egln3_1	1	2	up	Syt7
68_93.622	Lamp5 Pax6	Lamp5 Egln3_1	1	2	up	Grm1
68_93.623	Lamp5 Pax6	Lamp5 Egln3_1	1	2	up	Cdkl5
68_93.624	Lamp5 Pax6	Lamp5 Egln3_1	1	2	up	Flrt2
68_93.625	Lamp5 Pax6	Lamp5 Egln3_1	1	2	up	Camk4
68_93.626	Lamp5 Pax6	Lamp5 Egln3_1	1	2	up	Gng2
68_93.627	Lamp5 Pax6	Lamp5 Egln3_1	1	2	up	Serpini1
68_93.628	Lamp5 Pax6	Lamp5 Egln3_1	1	2	up	Srgap2
68_93.629	Lamp5 Pax6	Lamp5 Egln3_1	1	2	up	Adcy1
68_93.630	Lamp5 Pax6	Lamp5 Egln3_1	1	2	up	Hpca
68_93.632	Lamp5 Pax6	Lamp5 Egln3_1	1	2	up	Atp2b4
68_93.633	Lamp5 Pax6	Lamp5 Egln3_1	1	2	up	Bmp3
68_93.634	Lamp5 Pax6	Lamp5 Egln3_1	1	2	up	Pak7
68_93.635	Lamp5 Pax6	Lamp5 Egln3_1	1	2	up	Fbxw7
68_93.636	Lamp5 Pax6	Lamp5 Egln3_1	1	2	up	Prkcg
68_93.637	Lamp5 Pax6	Lamp5 Egln3_1	1	2	up	Srrm3
68_93.638	Lamp5 Pax6	Lamp5 Egln3_1	1	2	up	Clstn3
68_93.639	Lamp5 Pax6	Lamp5 Egln3_1	1	2	up	Rap1gap2
68_93.640	Lamp5 Pax6	Lamp5 Egln3_1	1	2	up	Mirg
68_93.641	Lamp5 Pax6	Lamp5 Egln3_1	1	2	up	Chgb
68_93.643	Lamp5 Pax6	Lamp5 Egln3_1	1	2	up	Sept11
68_93.645	Lamp5 Pax6	Lamp5 Egln3_1	1	2	up	Ppm1h
68_93.646	Lamp5 Pax6	Lamp5 Egln3_1	1	2	up	Runx2
68_93.648	Lamp5 Pax6	Lamp5 Egln3_1	1	2	up	Fnbp1l
68_93.649	Lamp5 Pax6	Lamp5 Egln3_1	1	2	up	Nell1
68_93.650	Lamp5 Pax6	Lamp5 Egln3_1	1	2	up	Hs6st3
68_93.651	Lamp5 Pax6	Lamp5 Egln3_1	1	2	up	Inf2
68_93.653	Lamp5 Pax6	Lamp5 Egln3_1	1	2	up	Nsg2
68_93.654	Lamp5 Pax6	Lamp5 Egln3_1	1	2	up	Rprml
68_93.657	Lamp5 Pax6	Lamp5 Egln3_1	1	2	up	Jakmip1
68_93.658	Lamp5 Pax6	Lamp5 Egln3_1	1	2	up	Plekha2
68_93.659	Lamp5 Pax6	Lamp5 Egln3_1	1	2	up	Sirpa
68_93.660	Lamp5 Pax6	Lamp5 Egln3_1	1	2	up	Igfbp5
68_93.661	Lamp5 Pax6	Lamp5 Egln3_1	1	2	up	Megf11
68_93.663	Lamp5 Pax6	Lamp5 Egln3_1	1	2	up	Nptx2
68_93.664	Lamp5 Pax6	Lamp5 Egln3_1	1	2	up	Slc24a4
68_93.665	Lamp5 Pax6	Lamp5 Egln3_1	1	2	up	Sorbs2os
68_93.666	Lamp5 Pax6	Lamp5 Egln3_1	1	2	up	Gsg1l
68_93.667	Lamp5 Pax6	Lamp5 Egln3_1	1	2	up	Sstr2
68_93.668	Lamp5 Pax6	Lamp5 Egln3_1	1	2	up	Tmtc1
68_93.669	Lamp5 Pax6	Lamp5 Egln3_1	1	2	up	Garnl3
68_93.671	Lamp5 Pax6	Lamp5 Egln3_1	1	2	up	St8sia5
68_93.672	Lamp5 Pax6	Lamp5 Egln3_1	1	2	up	Ighm
68_93.673	Lamp5 Pax6	Lamp5 Egln3_1	1	2	up	Slit2
68_93.674	Lamp5 Pax6	Lamp5 Egln3_1	1	2	up	Arhgef25
68_93.675	Lamp5 Pax6	Lamp5 Egln3_1	1	2	up	Kcnk9
68_93.676	Lamp5 Pax6	Lamp5 Egln3_1	1	2	up	Anxa11
68_93.677	Lamp5 Pax6	Lamp5 Egln3_1	1	2	up	Ly6e
68_93.678	Lamp5 Pax6	Lamp5 Egln3_1	1	2	up	Camkv
68_93.681	Lamp5 Pax6	Lamp5 Egln3_1	1	2	up	Myh10
68_93.683	Lamp5 Pax6	Lamp5 Egln3_1	1	2	up	Grip1
68_93.686	Lamp5 Pax6	Lamp5 Egln3_1	1	2	up	Mgat4c
68_93.687	Lamp5 Pax6	Lamp5 Egln3_1	1	2	up	Cdkn1a
68_93.688	Lamp5 Pax6	Lamp5 Egln3_1	1	2	up	Gucy1a2
68_93.689	Lamp5 Pax6	Lamp5 Egln3_1	1	2	up	Gnai1
68_93.690	Lamp5 Pax6	Lamp5 Egln3_1	1	2	up	Slc4a4
68_93.694	Lamp5 Pax6	Lamp5 Egln3_1	1	2	up	Kif5a
68_93.696	Lamp5 Pax6	Lamp5 Egln3_1	1	2	up	Man2a1
68_93.697	Lamp5 Pax6	Lamp5 Egln3_1	1	2	up	Cers6
68_93.698	Lamp5 Pax6	Lamp5 Egln3_1	1	2	up	Efhd2
68_93.699	Lamp5 Pax6	Lamp5 Egln3_1	1	2	up	Serpinb8
68_93.700	Lamp5 Pax6	Lamp5 Egln3_1	1	2	up	Scn4b
68_93.701	Lamp5 Pax6	Lamp5 Egln3_1	1	2	up	Plk2
68_93.702	Lamp5 Pax6	Lamp5 Egln3_1	1	2	up	Ccnb1
68_93.703	Lamp5 Pax6	Lamp5 Egln3_1	1	2	up	Stmn4
68_93.706	Lamp5 Pax6	Lamp5 Egln3_1	1	2	up	Jph1
68_93.707	Lamp5 Pax6	Lamp5 Egln3_1	1	2	up	Nr4a3
68_93.708	Lamp5 Pax6	Lamp5 Egln3_1	1	2	up	Ptchd4
68_93.714	Lamp5 Pax6	Lamp5 Egln3_1	1	2	up	Fap
68_93.718	Lamp5 Pax6	Lamp5 Egln3_1	1	2	up	Fam84a
68_93.719	Lamp5 Pax6	Lamp5 Egln3_1	1	2	up	Scn2b
68_93.724	Lamp5 Pax6	Lamp5 Egln3_1	1	2	up	Kcnh4
68_93.725	Lamp5 Pax6	Lamp5 Egln3_1	1	2	up	B3galt2
68_93.726	Lamp5 Pax6	Lamp5 Egln3_1	1	2	up	Rgl1
68_93.729	Lamp5 Pax6	Lamp5 Egln3_1	1	2	up	Sel1l3
68_93.731	Lamp5 Pax6	Lamp5 Egln3_1	1	2	up	Fnbp1
68_93.735	Lamp5 Pax6	Lamp5 Egln3_1	1	2	up	Pdia5
68_93.737	Lamp5 Pax6	Lamp5 Egln3_1	1	2	up	4933406I18Rik
68_93.739	Lamp5 Pax6	Lamp5 Egln3_1	1	2	up	Stk32c
68_93.740	Lamp5 Pax6	Lamp5 Egln3_1	1	2	up	Cbfa2t3
68_93.742	Lamp5 Pax6	Lamp5 Egln3_1	1	2	up	4921534H16Rik
68_93.743	Lamp5 Pax6	Lamp5 Egln3_1	1	2	up	Larp1b
68_93.745	Lamp5 Pax6	Lamp5 Egln3_1	1	2	up	Miat
68_93.746	Lamp5 Pax6	Lamp5 Egln3_1	1	2	up	Slit1
68_93.750	Lamp5 Pax6	Lamp5 Egln3_1	1	2	up	Nrsn1
68_93.751	Lamp5 Pax6	Lamp5 Egln3_1	1	2	up	Pitpnm3
68_93.752	Lamp5 Pax6	Lamp5 Egln3_1	1	2	up	Egr1
68_93.753	Lamp5 Pax6	Lamp5 Egln3_1	1	2	up	Rab3c
68_93.754	Lamp5 Pax6	Lamp5 Egln3_1	1	2	up	Slitrk4
68_93.755	Lamp5 Pax6	Lamp5 Egln3_1	1	2	up	Crhr1
68_93.756	Lamp5 Pax6	Lamp5 Egln3_1	1	2	up	AI593442
68_93.757	Lamp5 Pax6	Lamp5 Egln3_1	1	2	up	Nptxr
68_93.759	Lamp5 Pax6	Lamp5 Egln3_1	1	2	up	Cnih3
68_93.764	Lamp5 Pax6	Lamp5 Egln3_1	1	2	up	Ttyh1
68_93.765	Lamp5 Pax6	Lamp5 Egln3_1	1	2	up	Olfm2
68_93.768	Lamp5 Pax6	Lamp5 Egln3_1	1	2	up	Chrna7
68_93.773	Lamp5 Pax6	Lamp5 Egln3_1	1	2	up	Nbl1
68_93.774	Lamp5 Pax6	Lamp5 Egln3_1	1	2	up	Wscd2
68_93.775	Lamp5 Pax6	Lamp5 Egln3_1	1	2	up	4930447C04Rik
68_93.776	Lamp5 Pax6	Lamp5 Egln3_1	1	2	up	Greb1l
68_93.778	Lamp5 Pax6	Lamp5 Egln3_1	1	2	up	Cckbr
68_93.783	Lamp5 Pax6	Lamp5 Egln3_1	1	2	up	Trbc2
68_93.784	Lamp5 Pax6	Lamp5 Egln3_1	1	2	up	Oprd1
68_93.785	Lamp5 Pax6	Lamp5 Egln3_1	1	2	up	Rbm24
68_93.787	Lamp5 Pax6	Lamp5 Egln3_1	1	2	up	Dclk3
68_93.788	Lamp5 Pax6	Lamp5 Egln3_1	1	2	up	Kcnip2
68_93.791	Lamp5 Pax6	Lamp5 Egln3_1	1	2	up	Sec14l1
68_93.793	Lamp5 Pax6	Lamp5 Egln3_1	1	2	up	Tom1l1
68_93.794	Lamp5 Pax6	Lamp5 Egln3_1	1	2	up	Tmem196
68_93.796	Lamp5 Pax6	Lamp5 Egln3_1	1	2	up	Ccnd2
68_93.804	Lamp5 Pax6	Lamp5 Egln3_1	1	2	up	Sdc3
68_93.810	Lamp5 Pax6	Lamp5 Egln3_1	1	2	up	Bcl2
68_93.815	Lamp5 Pax6	Lamp5 Egln3_1	1	2	up	Fam163b
68_93.817	Lamp5 Pax6	Lamp5 Egln3_1	1	2	up	Oprm1
68_93.819	Lamp5 Pax6	Lamp5 Egln3_1	1	2	up	Rasal1
68_93.822	Lamp5 Pax6	Lamp5 Egln3_1	1	2	up	Cntnap4
68_93.824	Lamp5 Pax6	Lamp5 Egln3_1	1	2	up	Col4a2
68_93.825	Lamp5 Pax6	Lamp5 Egln3_1	1	2	up	Necab1
68_93.826	Lamp5 Pax6	Lamp5 Egln3_1	1	2	up	Ptchd1
68_93.827	Lamp5 Pax6	Lamp5 Egln3_1	1	2	up	Slc6a6
68_93.829	Lamp5 Pax6	Lamp5 Egln3_1	1	2	up	Fam105a
68_93.830	Lamp5 Pax6	Lamp5 Egln3_1	1	2	up	C230057M02Rik
68_93.831	Lamp5 Pax6	Lamp5 Egln3_1	1	2	up	Penk
68_93.832	Lamp5 Pax6	Lamp5 Egln3_1	1	2	up	Pitpnc1
68_93.833	Lamp5 Pax6	Lamp5 Egln3_1	1	2	up	Fam78b
68_93.835	Lamp5 Pax6	Lamp5 Egln3_1	1	2	up	Tppp
68_93.837	Lamp5 Pax6	Lamp5 Egln3_1	1	2	up	Pnmal2
68_93.840	Lamp5 Pax6	Lamp5 Egln3_1	1	2	up	Sema3a
68_93.843	Lamp5 Pax6	Lamp5 Egln3_1	1	2	up	Col19a1
68_93.847	Lamp5 Pax6	Lamp5 Egln3_1	1	2	up	Zbtb16
68_93.850	Lamp5 Pax6	Lamp5 Egln3_1	1	2	up	Cspg5
68_93.851	Lamp5 Pax6	Lamp5 Egln3_1	1	2	up	Lrrk2
68_93.853	Lamp5 Pax6	Lamp5 Egln3_1	1	2	up	Ankrd35
68_93.855	Lamp5 Pax6	Lamp5 Egln3_1	1	2	up	Phka2
68_93.858	Lamp5 Pax6	Lamp5 Egln3_1	1	2	up	Jakmip3
68_93.859	Lamp5 Pax6	Lamp5 Egln3_1	1	2	up	Bhlhe40
68_93.861	Lamp5 Pax6	Lamp5 Egln3_1	1	2	up	Lrrc3b
68_93.863	Lamp5 Pax6	Lamp5 Egln3_1	1	2	up	Ppargc1a
68_93.867	Lamp5 Pax6	Lamp5 Egln3_1	1	2	up	Rgs4
68_93.871	Lamp5 Pax6	Lamp5 Egln3_1	1	2	up	Cntfr
68_93.872	Lamp5 Pax6	Lamp5 Egln3_1	1	2	up	Tbc1d2
68_93.876	Lamp5 Pax6	Lamp5 Egln3_1	1	2	up	Cxxc5
68_93.878	Lamp5 Pax6	Lamp5 Egln3_1	1	2	up	Pdxk
68_93.880	Lamp5 Pax6	Lamp5 Egln3_1	1	2	up	Klhl1
68_93.884	Lamp5 Pax6	Lamp5 Egln3_1	1	2	up	Cntnap5a
68_93.887	Lamp5 Pax6	Lamp5 Egln3_1	1	2	up	Zdhhc22
68_93.892	Lamp5 Pax6	Lamp5 Egln3_1	1	2	up	S100a10
68_93.894	Lamp5 Pax6	Lamp5 Egln3_1	1	2	up	Scn3a
68_93.896	Lamp5 Pax6	Lamp5 Egln3_1	1	2	up	Pvt1
68_93.900	Lamp5 Pax6	Lamp5 Egln3_1	1	2	up	9330182L06Rik
68_93.902	Lamp5 Pax6	Lamp5 Egln3_1	1	2	up	Col4a1
68_93.903	Lamp5 Pax6	Lamp5 Egln3_1	1	2	up	Sh3pxd2a
68_93.911	Lamp5 Pax6	Lamp5 Egln3_1	1	2	up	Rgs11
68_93.912	Lamp5 Pax6	Lamp5 Egln3_1	1	2	up	Sema4f
68_93.917	Lamp5 Pax6	Lamp5 Egln3_1	1	2	up	Trpc4
68_93.918	Lamp5 Pax6	Lamp5 Egln3_1	1	2	up	Abca8b
68_93.922	Lamp5 Pax6	Lamp5 Egln3_1	1	2	up	Itga11
68_93.924	Lamp5 Pax6	Lamp5 Egln3_1	1	2	up	Ryr3
68_93.927	Lamp5 Pax6	Lamp5 Egln3_1	1	2	up	Pde1b
68_93.928	Lamp5 Pax6	Lamp5 Egln3_1	1	2	up	Deptor
68_93.930	Lamp5 Pax6	Lamp5 Egln3_1	1	2	up	Chga
68_93.931	Lamp5 Pax6	Lamp5 Egln3_1	1	2	up	Hcn2
68_93.953	Lamp5 Pax6	Lamp5 Egln3_1	1	2	up	Hid1
68_93.968	Lamp5 Pax6	Lamp5 Egln3_1	1	2	up	Ier5l
68_93.973	Lamp5 Pax6	Lamp5 Egln3_1	1	2	up	Zfp941
68_93.983	Lamp5 Pax6	Lamp5 Egln3_1	1	2	up	Usp2
68_93.984	Lamp5 Pax6	Lamp5 Egln3_1	1	2	up	Sec14l2
68_93.986	Lamp5 Pax6	Lamp5 Egln3_1	1	2	up	Grb10
68_93.987	Lamp5 Pax6	Lamp5 Egln3_1	1	2	up	Ak4
68_93.988	Lamp5 Pax6	Lamp5 Egln3_1	1	2	up	Rbms1
68_93.989	Lamp5 Pax6	Lamp5 Egln3_1	1	2	up	Stxbp6
68_93.992	Lamp5 Pax6	Lamp5 Egln3_1	1	2	up	Strip2
68_93.993	Lamp5 Pax6	Lamp5 Egln3_1	1	2	up	Epha3
68_93.996	Lamp5 Pax6	Lamp5 Egln3_1	1	2	up	Fgf9
68_93.997	Lamp5 Pax6	Lamp5 Egln3_1	1	2	up	Rassf3
68_93.1000	Lamp5 Pax6	Lamp5 Egln3_1	1	2	up	Plxnc1
68_93.1008	Lamp5 Pax6	Lamp5 Egln3_1	1	2	up	Tmem44
68_93.1015	Lamp5 Pax6	Lamp5 Egln3_1	1	2	up	Ccdc136
68_93.1020	Lamp5 Pax6	Lamp5 Egln3_1	1	2	up	Mapkbp1
68_93.1022	Lamp5 Pax6	Lamp5 Egln3_1	1	2	up	Nrg3
68_93.1023	Lamp5 Pax6	Lamp5 Egln3_1	1	2	up	Rbfox1
68_93.1026	Lamp5 Pax6	Lamp5 Egln3_1	1	2	up	Fgf14
68_93.1028	Lamp5 Pax6	Lamp5 Egln3_1	1	2	up	Myt1l
68_93.1029	Lamp5 Pax6	Lamp5 Egln3_1	1	2	up	Rims1
68_93.1030	Lamp5 Pax6	Lamp5 Egln3_1	1	2	up	Ntrk2
68_93.1031	Lamp5 Pax6	Lamp5 Egln3_1	1	2	up	Atp2b2
68_93.1032	Lamp5 Pax6	Lamp5 Egln3_1	1	2	up	Lrrc7
68_93.1033	Lamp5 Pax6	Lamp5 Egln3_1	1	2	up	C1ql3
68_93.1034	Lamp5 Pax6	Lamp5 Egln3_1	1	2	up	Fgf12
68_93.1035	Lamp5 Pax6	Lamp5 Egln3_1	1	2	up	Erc2
68_93.1036	Lamp5 Pax6	Lamp5 Egln3_1	1	2	up	Kif5c
68_93.1037	Lamp5 Pax6	Lamp5 Egln3_1	1	2	up	Kalrn
68_93.1038	Lamp5 Pax6	Lamp5 Egln3_1	1	2	up	Nav3
68_93.1039	Lamp5 Pax6	Lamp5 Egln3_1	1	2	up	Dmd
68_93.1041	Lamp5 Pax6	Lamp5 Egln3_1	1	2	up	Xkr4
68_93.1042	Lamp5 Pax6	Lamp5 Egln3_1	1	2	up	Atxn1
68_93.1043	Lamp5 Pax6	Lamp5 Egln3_1	1	2	up	Akap6
68_93.1044	Lamp5 Pax6	Lamp5 Egln3_1	1	2	up	Dpp10
68_93.1045	Lamp5 Pax6	Lamp5 Egln3_1	1	2	up	Pcsk2
68_93.1046	Lamp5 Pax6	Lamp5 Egln3_1	1	2	up	Mef2c
68_93.1048	Lamp5 Pax6	Lamp5 Egln3_1	1	2	up	Gabbr1
68_93.1049	Lamp5 Pax6	Lamp5 Egln3_1	1	2	up	Gap43
68_93.1050	Lamp5 Pax6	Lamp5 Egln3_1	1	2	up	Prickle1
68_93.1051	Lamp5 Pax6	Lamp5 Egln3_1	1	2	up	Cacna2d3
68_93.1053	Lamp5 Pax6	Lamp5 Egln3_1	1	2	up	Robo2
68_93.1054	Lamp5 Pax6	Lamp5 Egln3_1	1	2	up	Dgkb
68_93.1055	Lamp5 Pax6	Lamp5 Egln3_1	1	2	up	Cttnbp2
68_93.1056	Lamp5 Pax6	Lamp5 Egln3_1	1	2	up	Lmo4
68_93.1058	Lamp5 Pax6	Lamp5 Egln3_1	1	2	up	Mmp16
68_93.1059	Lamp5 Pax6	Lamp5 Egln3_1	1	2	up	Cacna1a
68_93.1060	Lamp5 Pax6	Lamp5 Egln3_1	1	2	up	Mt3
68_93.1061	Lamp5 Pax6	Lamp5 Egln3_1	1	2	up	Rasal2
68_93.1063	Lamp5 Pax6	Lamp5 Egln3_1	1	2	up	Oxr1
68_93.1064	Lamp5 Pax6	Lamp5 Egln3_1	1	2	up	Sntg1
68_93.1066	Lamp5 Pax6	Lamp5 Egln3_1	1	2	up	Atp6v0a1
68_93.1068	Lamp5 Pax6	Lamp5 Egln3_1	1	2	up	Ppm1e
68_93.1069	Lamp5 Pax6	Lamp5 Egln3_1	1	2	up	Ano3
68_93.1070	Lamp5 Pax6	Lamp5 Egln3_1	1	2	up	Hecw2
68_93.1075	Lamp5 Pax6	Lamp5 Egln3_1	1	2	up	Magi1
68_93.1076	Lamp5 Pax6	Lamp5 Egln3_1	1	2	up	Ppfia2
68_93.1077	Lamp5 Pax6	Lamp5 Egln3_1	1	2	up	Dgki
68_93.1078	Lamp5 Pax6	Lamp5 Egln3_1	1	2	up	Cck
68_93.1079	Lamp5 Pax6	Lamp5 Egln3_1	1	2	up	Atrnl1
68_93.1081	Lamp5 Pax6	Lamp5 Egln3_1	1	2	up	Klhl29
68_93.1084	Lamp5 Pax6	Lamp5 Egln3_1	1	2	up	Slc1a2
68_93.1085	Lamp5 Pax6	Lamp5 Egln3_1	1	2	up	Rufy3
68_93.1086	Lamp5 Pax6	Lamp5 Egln3_1	1	2	up	B3galt1
68_93.1087	Lamp5 Pax6	Lamp5 Egln3_1	1	2	up	Rbfox2
68_93.1088	Lamp5 Pax6	Lamp5 Egln3_1	1	2	up	Slc8a1
68_93.1090	Lamp5 Pax6	Lamp5 Egln3_1	1	2	up	Mast4
68_93.1092	Lamp5 Pax6	Lamp5 Egln3_1	1	2	up	Amph
68_93.1099	Lamp5 Pax6	Lamp5 Egln3_1	1	2	up	Foxp1
68_93.1100	Lamp5 Pax6	Lamp5 Egln3_1	1	2	up	Pak1
68_93.1101	Lamp5 Pax6	Lamp5 Egln3_1	1	2	up	B4galt6
68_93.1103	Lamp5 Pax6	Lamp5 Egln3_1	1	2	up	Glp2r
68_93.1104	Lamp5 Pax6	Lamp5 Egln3_1	1	2	up	Prickle2
68_93.1107	Lamp5 Pax6	Lamp5 Egln3_1	1	2	up	Unc79
68_93.1108	Lamp5 Pax6	Lamp5 Egln3_1	1	2	up	Pex5l
68_93.1109	Lamp5 Pax6	Lamp5 Egln3_1	1	2	up	Cobl
68_93.1110	Lamp5 Pax6	Lamp5 Egln3_1	1	2	up	Grik3
68_93.1111	Lamp5 Pax6	Lamp5 Egln3_1	1	2	up	C230004F18Rik
68_93.1115	Lamp5 Pax6	Lamp5 Egln3_1	1	2	up	4930590L20Rik
68_93.1117	Lamp5 Pax6	Lamp5 Egln3_1	1	2	up	Dcc
68_93.1118	Lamp5 Pax6	Lamp5 Egln3_1	1	2	up	Kctd1
68_93.1119	Lamp5 Pax6	Lamp5 Egln3_1	1	2	up	Nup93
68_93.1120	Lamp5 Pax6	Lamp5 Egln3_1	1	2	up	Prkcz
68_93.1124	Lamp5 Pax6	Lamp5 Egln3_1	1	2	up	Ndrg4
68_93.1130	Lamp5 Pax6	Lamp5 Egln3_1	1	2	up	Hdac9
68_93.1132	Lamp5 Pax6	Lamp5 Egln3_1	1	2	up	Mgat5
68_93.1133	Lamp5 Pax6	Lamp5 Egln3_1	1	2	up	Dgkh
68_93.1137	Lamp5 Pax6	Lamp5 Egln3_1	1	2	up	Stx1a
68_93.1138	Lamp5 Pax6	Lamp5 Egln3_1	1	2	up	Fmn2
68_93.1140	Lamp5 Pax6	Lamp5 Egln3_1	1	2	up	Thy1
68_93.1141	Lamp5 Pax6	Lamp5 Egln3_1	1	2	up	Ptn
68_93.1143	Lamp5 Pax6	Lamp5 Egln3_1	1	2	up	Cacna1d
68_93.1147	Lamp5 Pax6	Lamp5 Egln3_1	1	2	up	Pgrmc1
68_93.1149	Lamp5 Pax6	Lamp5 Egln3_1	1	2	up	Zcchc18
68_93.1150	Lamp5 Pax6	Lamp5 Egln3_1	1	2	up	Eno2
68_93.1151	Lamp5 Pax6	Lamp5 Egln3_1	1	2	up	Neto1
68_93.1156	Lamp5 Pax6	Lamp5 Egln3_1	1	2	up	Arnt2
68_93.1157	Lamp5 Pax6	Lamp5 Egln3_1	1	2	up	Bmpr1b
68_93.1158	Lamp5 Pax6	Lamp5 Egln3_1	1	2	up	Epha6
68_93.1160	Lamp5 Pax6	Lamp5 Egln3_1	1	2	up	Wsb2
68_93.1162	Lamp5 Pax6	Lamp5 Egln3_1	1	2	up	Pcdh10
68_93.1163	Lamp5 Pax6	Lamp5 Egln3_1	1	2	up	Meis2
68_93.1164	Lamp5 Pax6	Lamp5 Egln3_1	1	2	up	Atp1a1
68_93.1169	Lamp5 Pax6	Lamp5 Egln3_1	1	2	up	Aff3
68_93.1170	Lamp5 Pax6	Lamp5 Egln3_1	1	2	up	Sort1
68_93.1171	Lamp5 Pax6	Lamp5 Egln3_1	1	2	up	Kcnab1
68_93.1172	Lamp5 Pax6	Lamp5 Egln3_1	1	2	up	Khdrbs2
68_93.1174	Lamp5 Pax6	Lamp5 Egln3_1	1	2	up	Unc13b
68_93.1178	Lamp5 Pax6	Lamp5 Egln3_1	1	2	up	Usp31
68_93.1180	Lamp5 Pax6	Lamp5 Egln3_1	1	2	up	Slc25a22
68_93.1182	Lamp5 Pax6	Lamp5 Egln3_1	1	2	up	Plekha5
68_93.1183	Lamp5 Pax6	Lamp5 Egln3_1	1	2	up	A230006K03Rik
68_93.1184	Lamp5 Pax6	Lamp5 Egln3_1	1	2	up	Il17ra
68_93.1188	Lamp5 Pax6	Lamp5 Egln3_1	1	2	up	Nov
68_93.1189	Lamp5 Pax6	Lamp5 Egln3_1	1	2	up	Car12
68_93.1191	Lamp5 Pax6	Lamp5 Egln3_1	1	2	up	Nars
68_93.1194	Lamp5 Pax6	Lamp5 Egln3_1	1	2	up	Slc9b2
68_93.1195	Lamp5 Pax6	Lamp5 Egln3_1	1	2	up	Vwa5b2
68_93.1197	Lamp5 Pax6	Lamp5 Egln3_1	1	2	up	Adcy9
68_93.1202	Lamp5 Pax6	Lamp5 Egln3_1	1	2	up	Dkkl1
68_93.1206	Lamp5 Pax6	Lamp5 Egln3_1	1	2	up	Pgk1
68_93.1207	Lamp5 Pax6	Lamp5 Egln3_1	1	2	up	Rxfp2
68_93.1209	Lamp5 Pax6	Lamp5 Egln3_1	1	2	up	Palmd
68_93.1210	Lamp5 Pax6	Lamp5 Egln3_1	1	2	up	Col6a1
68_93.1214	Lamp5 Pax6	Lamp5 Egln3_1	1	2	up	Rnf220
68_93.1219	Lamp5 Pax6	Lamp5 Egln3_1	1	2	up	Snap47
68_93.1220	Lamp5 Pax6	Lamp5 Egln3_1	1	2	up	Lin28b
68_93.1222	Lamp5 Pax6	Lamp5 Egln3_1	1	2	up	Wisp1
68_93.1223	Lamp5 Pax6	Lamp5 Egln3_1	1	2	up	Herc2
68_93.1225	Lamp5 Pax6	Lamp5 Egln3_1	1	2	up	Fam124a
68_93.1226	Lamp5 Pax6	Lamp5 Egln3_1	1	2	up	Lpar1
68_93.1231	Lamp5 Pax6	Lamp5 Egln3_1	1	2	up	Pea15a
68_93.1236	Lamp5 Pax6	Lamp5 Egln3_1	1	2	up	Ccdc3
68_93.1239	Lamp5 Pax6	Lamp5 Egln3_1	1	2	up	Nrg2
68_93.1240	Lamp5 Pax6	Lamp5 Egln3_1	1	2	up	Srebf2
68_93.1242	Lamp5 Pax6	Lamp5 Egln3_1	1	2	up	Abcc8
68_93.1245	Lamp5 Pax6	Lamp5 Egln3_1	1	2	up	Wasl
68_93.1248	Lamp5 Pax6	Lamp5 Egln3_1	1	2	up	Brinp2
68_93.1249	Lamp5 Pax6	Lamp5 Egln3_1	1	2	up	Pde8b
68_93.1256	Lamp5 Pax6	Lamp5 Egln3_1	1	2	up	Elavl3
68_93.1257	Lamp5 Pax6	Lamp5 Egln3_1	1	2	up	Inpp4a
68_93.1258	Lamp5 Pax6	Lamp5 Egln3_1	1	2	up	Ssbp2
68_93.1262	Lamp5 Pax6	Lamp5 Egln3_1	1	2	up	Lamc2
68_93.1267	Lamp5 Pax6	Lamp5 Egln3_1	1	2	up	Acer3
68_93.1270	Lamp5 Pax6	Lamp5 Egln3_1	1	2	up	Neu2
68_93.1272	Lamp5 Pax6	Lamp5 Egln3_1	1	2	up	Lypd6b
68_93.1275	Lamp5 Pax6	Lamp5 Egln3_1	1	2	up	Wnt10a
68_93.1277	Lamp5 Pax6	Lamp5 Egln3_1	1	2	up	Ctxn1
68_93.1285	Lamp5 Pax6	Lamp5 Egln3_1	1	2	up	Mn1
68_93.1286	Lamp5 Pax6	Lamp5 Egln3_1	1	2	up	Prr16
68_93.1291	Lamp5 Pax6	Lamp5 Egln3_1	1	2	up	Prrt3
68_93.1298	Lamp5 Pax6	Lamp5 Egln3_1	1	2	up	St6galnac3
68_93.1299	Lamp5 Pax6	Lamp5 Egln3_1	1	2	up	Npy1r
68_93.1302	Lamp5 Pax6	Lamp5 Egln3_1	1	2	up	B3gat1
68_93.1303	Lamp5 Pax6	Lamp5 Egln3_1	1	2	up	Sgpp2
68_93.1309	Lamp5 Pax6	Lamp5 Egln3_1	1	2	up	Sorbs1
68_93.1311	Lamp5 Pax6	Lamp5 Egln3_1	1	2	up	Steap2
68_93.1315	Lamp5 Pax6	Lamp5 Egln3_1	1	2	up	Creg2
68_93.1316	Lamp5 Pax6	Lamp5 Egln3_1	1	2	up	Gpr68
68_93.1320	Lamp5 Pax6	Lamp5 Egln3_1	1	2	up	C730002L08Rik
68_93.1322	Lamp5 Pax6	Lamp5 Egln3_1	1	2	up	Kctd6
68_93.1327	Lamp5 Pax6	Lamp5 Egln3_1	1	2	up	Igsf8
68_93.1329	Lamp5 Pax6	Lamp5 Egln3_1	1	2	up	Dnajc21
68_93.1330	Lamp5 Pax6	Lamp5 Egln3_1	1	2	up	Cfap54
68_93.1331	Lamp5 Pax6	Lamp5 Egln3_1	1	2	up	Radil
68_93.1338	Lamp5 Pax6	Lamp5 Egln3_1	1	2	up	Csdc2
68_93.1340	Lamp5 Pax6	Lamp5 Egln3_1	1	2	up	Frmpd3
68_93.1344	Lamp5 Pax6	Lamp5 Egln3_1	1	2	up	Il1rapl2
68_93.1359	Lamp5 Pax6	Lamp5 Egln3_1	1	2	up	Zbtb18
68_93.1364	Lamp5 Pax6	Lamp5 Egln3_1	1	2	up	C1qtnf4
68_93.1366	Lamp5 Pax6	Lamp5 Egln3_1	1	2	up	Sntg2
68_93.1369	Lamp5 Pax6	Lamp5 Egln3_1	1	2	up	Synj2
68_93.1370	Lamp5 Pax6	Lamp5 Egln3_1	1	2	up	Fgf10
68_93.1371	Lamp5 Pax6	Lamp5 Egln3_1	1	2	up	Bloc1s2
68_93.1373	Lamp5 Pax6	Lamp5 Egln3_1	1	2	up	Scn3b
68_93.1376	Lamp5 Pax6	Lamp5 Egln3_1	1	2	up	Nr3c2
68_93.1380	Lamp5 Pax6	Lamp5 Egln3_1	1	2	up	Samd4
68_93.1384	Lamp5 Pax6	Lamp5 Egln3_1	1	2	up	Vstm2l
68_93.1397	Lamp5 Pax6	Lamp5 Egln3_1	1	2	up	H2-T23
68_93.1401	Lamp5 Pax6	Lamp5 Egln3_1	1	2	up	Rras2
68_93.1408	Lamp5 Pax6	Lamp5 Egln3_1	1	2	up	Fam19a1
68_93.1410	Lamp5 Pax6	Lamp5 Egln3_1	1	2	up	Pcsk1
68_93.1412	Lamp5 Pax6	Lamp5 Egln3_1	1	2	up	Wnk2
68_93.1418	Lamp5 Pax6	Lamp5 Egln3_1	1	2	up	Myl4
68_93.1422	Lamp5 Pax6	Lamp5 Egln3_1	1	2	up	Nsun7
68_93.1428	Lamp5 Pax6	Lamp5 Egln3_1	1	2	up	Galnt13
68_93.1431	Lamp5 Pax6	Lamp5 Egln3_1	1	2	up	Stk39
68_93.1436	Lamp5 Pax6	Lamp5 Egln3_1	1	2	up	Kcnk3
68_93.1437	Lamp5 Pax6	Lamp5 Egln3_1	1	2	up	Ypel2
68_93.1446	Lamp5 Pax6	Lamp5 Egln3_1	1	2	up	4933413L06Rik
68_93.1448	Lamp5 Pax6	Lamp5 Egln3_1	1	2	up	Mpp3
68_93.1449	Lamp5 Pax6	Lamp5 Egln3_1	1	2	up	Tek
68_93.1451	Lamp5 Pax6	Lamp5 Egln3_1	1	2	up	Tm6sf1
68_93.1452	Lamp5 Pax6	Lamp5 Egln3_1	1	2	up	Arhgap22
68_93.1460	Lamp5 Pax6	Lamp5 Egln3_1	1	2	up	Thsd7b
68_93.1464	Lamp5 Pax6	Lamp5 Egln3_1	1	2	up	Dcx
68_93.1465	Lamp5 Pax6	Lamp5 Egln3_1	1	2	up	Slc6a11
68_93.1471	Lamp5 Pax6	Lamp5 Egln3_1	1	2	up	Pcsk5
68_93.1473	Lamp5 Pax6	Lamp5 Egln3_1	1	2	up	Rasl11b
68_93.1478	Lamp5 Pax6	Lamp5 Egln3_1	1	2	up	Kctd13
68_93.1479	Lamp5 Pax6	Lamp5 Egln3_1	1	2	up	Kremen1
68_93.1484	Lamp5 Pax6	Lamp5 Egln3_1	1	2	up	Kcnc3
68_93.1489	Lamp5 Pax6	Lamp5 Egln3_1	1	2	up	Kcnmb4os2
68_93.1491	Lamp5 Pax6	Lamp5 Egln3_1	1	2	up	Lrrc75a
68_93.1492	Lamp5 Pax6	Lamp5 Egln3_1	1	2	up	Zfp804b
68_93.1502	Lamp5 Pax6	Lamp5 Egln3_1	1	2	up	Tead1
68_93.1504	Lamp5 Pax6	Lamp5 Egln3_1	1	2	up	Cntnap5c
68_93.1520	Lamp5 Pax6	Lamp5 Egln3_1	1	2	up	Dbp
68_93.1523	Lamp5 Pax6	Lamp5 Egln3_1	1	2	up	A230050P20Rik
68_93.1528	Lamp5 Pax6	Lamp5 Egln3_1	1	2	up	Rab27b
68_93.1529	Lamp5 Pax6	Lamp5 Egln3_1	1	2	up	Pced1b
68_93.1530	Lamp5 Pax6	Lamp5 Egln3_1	1	2	up	Cpne4
68_93.1536	Lamp5 Pax6	Lamp5 Egln3_1	1	2	up	Slitrk5
68_93.1542	Lamp5 Pax6	Lamp5 Egln3_1	1	2	up	E2f1
68_93.1550	Lamp5 Pax6	Lamp5 Egln3_1	1	2	up	Sez6
68_93.1557	Lamp5 Pax6	Lamp5 Egln3_1	1	2	up	Tpcn1
68_93.1558	Lamp5 Pax6	Lamp5 Egln3_1	1	2	up	Cdh8
68_93.1563	Lamp5 Pax6	Lamp5 Egln3_1	1	2	up	Man1a
68_93.1567	Lamp5 Pax6	Lamp5 Egln3_1	1	2	up	Kcnj2
68_93.1571	Lamp5 Pax6	Lamp5 Egln3_1	1	2	up	St3gal1
68_93.1572	Lamp5 Pax6	Lamp5 Egln3_1	1	2	up	Slc16a10
68_93.1576	Lamp5 Pax6	Lamp5 Egln3_1	1	2	up	Cntnap5b
68_93.1582	Lamp5 Pax6	Lamp5 Egln3_1	1	2	up	Itsn1
68_93.1585	Lamp5 Pax6	Lamp5 Egln3_1	1	2	up	1500009L16Rik
68_93.1593	Lamp5 Pax6	Lamp5 Egln3_1	1	2	up	Glce
68_93.1603	Lamp5 Pax6	Lamp5 Egln3_1	1	2	up	Hdac7
68_93.1610	Lamp5 Pax6	Lamp5 Egln3_1	1	2	up	Lnx1
68_93.1616	Lamp5 Pax6	Lamp5 Egln3_1	1	2	up	Dact2
68_93.1617	Lamp5 Pax6	Lamp5 Egln3_1	1	2	up	Eml1
68_93.1618	Lamp5 Pax6	Lamp5 Egln3_1	1	2	up	Rasgrf2
68_93.1623	Lamp5 Pax6	Lamp5 Egln3_1	1	2	up	Flrt3
68_93.1624	Lamp5 Pax6	Lamp5 Egln3_1	1	2	up	Mthfd1l
68_93.1626	Lamp5 Pax6	Lamp5 Egln3_1	1	2	up	Galnt16
68_93.1627	Lamp5 Pax6	Lamp5 Egln3_1	1	2	up	Cmc2
68_93.1634	Lamp5 Pax6	Lamp5 Egln3_1	1	2	up	Dcbld1
68_93.1643	Lamp5 Pax6	Lamp5 Egln3_1	1	2	up	Slc16a11
68_93.1651	Lamp5 Pax6	Lamp5 Egln3_1	1	2	up	Manba
68_93.1652	Lamp5 Pax6	Lamp5 Egln3_1	1	2	up	Pcyt1b
68_93.1656	Lamp5 Pax6	Lamp5 Egln3_1	1	2	up	Cntn2
68_93.1658	Lamp5 Pax6	Lamp5 Egln3_1	1	2	up	Armc9
68_93.1662	Lamp5 Pax6	Lamp5 Egln3_1	1	2	up	Prkar2b
68_93.1674	Lamp5 Pax6	Lamp5 Egln3_1	1	2	up	Bean1
68_93.1677	Lamp5 Pax6	Lamp5 Egln3_1	1	2	up	Lurap1l
68_93.1681	Lamp5 Pax6	Lamp5 Egln3_1	1	2	up	Hmgcr
68_93.1684	Lamp5 Pax6	Lamp5 Egln3_1	1	2	up	Myo1d
68_93.1687	Lamp5 Pax6	Lamp5 Egln3_1	1	2	up	Ripk2
68_93.1688	Lamp5 Pax6	Lamp5 Egln3_1	1	2	up	Resp18
68_93.1690	Lamp5 Pax6	Lamp5 Egln3_1	1	2	up	Cyth3
68_93.1692	Lamp5 Pax6	Lamp5 Egln3_1	1	2	up	Hs3st4
68_93.1696	Lamp5 Pax6	Lamp5 Egln3_1	1	2	up	Fos
68_93.1700	Lamp5 Pax6	Lamp5 Egln3_1	1	2	up	Nim1k
68_93.1703	Lamp5 Pax6	Lamp5 Egln3_1	1	2	up	Hrh1
68_93.1704	Lamp5 Pax6	Lamp5 Egln3_1	1	2	up	Krt12
68_93.1705	Lamp5 Pax6	Lamp5 Egln3_1	1	2	up	Pxdn
68_93.1707	Lamp5 Pax6	Lamp5 Egln3_1	1	2	up	Plxdc1
68_93.1713	Lamp5 Pax6	Lamp5 Egln3_1	1	2	up	Cdkl4
68_93.1720	Lamp5 Pax6	Lamp5 Egln3_1	1	2	up	Fam214a
68_93.1724	Lamp5 Pax6	Lamp5 Egln3_1	1	2	up	Fstl1
68_93.1729	Lamp5 Pax6	Lamp5 Egln3_1	1	2	up	Afap1l1
68_93.1730	Lamp5 Pax6	Lamp5 Egln3_1	1	2	up	Ap1s2
68_93.1734	Lamp5 Pax6	Lamp5 Egln3_1	1	2	up	Tiam1
68_93.1738	Lamp5 Pax6	Lamp5 Egln3_1	1	2	up	Pla2g3
68_93.1743	Lamp5 Pax6	Lamp5 Egln3_1	1	2	up	Tle1
68_93.1746	Lamp5 Pax6	Lamp5 Egln3_1	1	2	up	Adra1b
68_93.1764	Lamp5 Pax6	Lamp5 Egln3_1	1	2	up	Slc4a3
68_93.1777	Lamp5 Pax6	Lamp5 Egln3_1	1	2	up	Gas6
68_93.1796	Lamp5 Pax6	Lamp5 Egln3_1	1	2	up	Tbc1d1
68_93.1813	Lamp5 Pax6	Lamp5 Egln3_1	1	2	up	Ghr
68_93.1819	Lamp5 Pax6	Lamp5 Egln3_1	1	2	down	Bcas1
68_93.1820	Lamp5 Pax6	Lamp5 Egln3_1	1	2	down	Gpr17
68_93.1821	Lamp5 Pax6	Lamp5 Egln3_1	1	2	down	Enpp6
68_93.1822	Lamp5 Pax6	Lamp5 Egln3_1	1	2	down	Bmp4
68_93.1823	Lamp5 Pax6	Lamp5 Egln3_1	1	2	down	9630013A20Rik
68_93.1824	Lamp5 Pax6	Lamp5 Egln3_1	1	2	down	Neu4
68_93.1825	Lamp5 Pax6	Lamp5 Egln3_1	1	2	down	Cd9
68_93.1826	Lamp5 Pax6	Lamp5 Egln3_1	1	2	down	Lims2
68_93.1827	Lamp5 Pax6	Lamp5 Egln3_1	1	2	down	Tcf7l2
68_93.1828	Lamp5 Pax6	Lamp5 Egln3_1	1	2	down	Fa2h
68_93.1829	Lamp5 Pax6	Lamp5 Egln3_1	1	2	down	St18
68_93.1830	Lamp5 Pax6	Lamp5 Egln3_1	1	2	down	Tns3
68_93.1831	Lamp5 Pax6	Lamp5 Egln3_1	1	2	down	Bfsp2
68_93.1832	Lamp5 Pax6	Lamp5 Egln3_1	1	2	down	Gpr37l1
68_93.1833	Lamp5 Pax6	Lamp5 Egln3_1	1	2	down	Olig1
68_93.1834	Lamp5 Pax6	Lamp5 Egln3_1	1	2	down	Sox6
68_93.1835	Lamp5 Pax6	Lamp5 Egln3_1	1	2	down	Abtb2
68_93.1836	Lamp5 Pax6	Lamp5 Egln3_1	1	2	down	Pllp
68_93.1837	Lamp5 Pax6	Lamp5 Egln3_1	1	2	down	Itpr2
68_93.1838	Lamp5 Pax6	Lamp5 Egln3_1	1	2	down	Arhgap24
68_93.1839	Lamp5 Pax6	Lamp5 Egln3_1	1	2	down	S100a16
68_93.1840	Lamp5 Pax6	Lamp5 Egln3_1	1	2	down	Bcan
68_93.1841	Lamp5 Pax6	Lamp5 Egln3_1	1	2	down	Gatm
68_93.1842	Lamp5 Pax6	Lamp5 Egln3_1	1	2	down	Chn2
68_93.1843	Lamp5 Pax6	Lamp5 Egln3_1	1	2	down	Mpzl1
68_93.1844	Lamp5 Pax6	Lamp5 Egln3_1	1	2	down	Cdh20
68_93.1845	Lamp5 Pax6	Lamp5 Egln3_1	1	2	down	Soga1
68_93.1846	Lamp5 Pax6	Lamp5 Egln3_1	1	2	down	Sh3d19
68_93.1847	Lamp5 Pax6	Lamp5 Egln3_1	1	2	down	Wls
68_93.1848	Lamp5 Pax6	Lamp5 Egln3_1	1	2	down	Gjc3
68_93.1849	Lamp5 Pax6	Lamp5 Egln3_1	1	2	down	Sox10
68_93.1850	Lamp5 Pax6	Lamp5 Egln3_1	1	2	down	Bcas1os2
68_93.1851	Lamp5 Pax6	Lamp5 Egln3_1	1	2	down	Kif19a
68_93.1852	Lamp5 Pax6	Lamp5 Egln3_1	1	2	down	Nkx2-2
68_93.1853	Lamp5 Pax6	Lamp5 Egln3_1	1	2	down	Scrg1
68_93.1854	Lamp5 Pax6	Lamp5 Egln3_1	1	2	down	5730559C18Rik
68_93.1855	Lamp5 Pax6	Lamp5 Egln3_1	1	2	down	1700047M11Rik
68_93.1856	Lamp5 Pax6	Lamp5 Egln3_1	1	2	down	Plxnb3
68_93.1857	Lamp5 Pax6	Lamp5 Egln3_1	1	2	down	Olig2
68_93.1858	Lamp5 Pax6	Lamp5 Egln3_1	1	2	down	Rhbdl2
68_93.1859	Lamp5 Pax6	Lamp5 Egln3_1	1	2	down	Zfp488
68_93.1860	Lamp5 Pax6	Lamp5 Egln3_1	1	2	down	Cobll1
68_93.1861	Lamp5 Pax6	Lamp5 Egln3_1	1	2	down	Ppfibp1
68_93.1862	Lamp5 Pax6	Lamp5 Egln3_1	1	2	down	Vcan
68_93.1863	Lamp5 Pax6	Lamp5 Egln3_1	1	2	down	Afap1l2
68_93.1864	Lamp5 Pax6	Lamp5 Egln3_1	1	2	down	Ugt8a
68_93.1865	Lamp5 Pax6	Lamp5 Egln3_1	1	2	down	Myrf
68_93.1866	Lamp5 Pax6	Lamp5 Egln3_1	1	2	down	Cldn11
68_93.1867	Lamp5 Pax6	Lamp5 Egln3_1	1	2	down	Cnp
68_93.1868	Lamp5 Pax6	Lamp5 Egln3_1	1	2	down	Sh3bp4
68_93.1869	Lamp5 Pax6	Lamp5 Egln3_1	1	2	down	Prkcq
68_93.1870	Lamp5 Pax6	Lamp5 Egln3_1	1	2	down	Efs
68_93.1871	Lamp5 Pax6	Lamp5 Egln3_1	1	2	down	Ttyh2
68_93.1872	Lamp5 Pax6	Lamp5 Egln3_1	1	2	down	Col9a3
68_93.1873	Lamp5 Pax6	Lamp5 Egln3_1	1	2	down	Mag
68_93.1874	Lamp5 Pax6	Lamp5 Egln3_1	1	2	down	Tmem163
68_93.1875	Lamp5 Pax6	Lamp5 Egln3_1	1	2	down	Tgfa
68_93.1876	Lamp5 Pax6	Lamp5 Egln3_1	1	2	down	Ust
68_93.1877	Lamp5 Pax6	Lamp5 Egln3_1	1	2	down	Kank1
68_93.1878	Lamp5 Pax6	Lamp5 Egln3_1	1	2	down	S100a1
68_93.1879	Lamp5 Pax6	Lamp5 Egln3_1	1	2	down	Cyp2j6
68_93.1880	Lamp5 Pax6	Lamp5 Egln3_1	1	2	down	Eya2
68_93.1881	Lamp5 Pax6	Lamp5 Egln3_1	1	2	down	Gal3st1
68_93.1882	Lamp5 Pax6	Lamp5 Egln3_1	1	2	down	S100a13
68_93.1883	Lamp5 Pax6	Lamp5 Egln3_1	1	2	down	Lhfpl2
68_93.1884	Lamp5 Pax6	Lamp5 Egln3_1	1	2	down	Traf4
68_93.1885	Lamp5 Pax6	Lamp5 Egln3_1	1	2	down	Slc6a1
68_93.1886	Lamp5 Pax6	Lamp5 Egln3_1	1	2	down	Gab1
68_93.1887	Lamp5 Pax6	Lamp5 Egln3_1	1	2	down	Mycl
68_93.1888	Lamp5 Pax6	Lamp5 Egln3_1	1	2	down	Gramd3
68_93.1889	Lamp5 Pax6	Lamp5 Egln3_1	1	2	down	Cnksr3
68_93.1890	Lamp5 Pax6	Lamp5 Egln3_1	1	2	down	Asap3
68_93.1891	Lamp5 Pax6	Lamp5 Egln3_1	1	2	down	Ninj2
68_93.1892	Lamp5 Pax6	Lamp5 Egln3_1	1	2	down	Ptpro
68_93.1893	Lamp5 Pax6	Lamp5 Egln3_1	1	2	down	Pld1
68_93.1894	Lamp5 Pax6	Lamp5 Egln3_1	1	2	down	S100b
68_93.1895	Lamp5 Pax6	Lamp5 Egln3_1	1	2	down	Luzp2
68_93.1896	Lamp5 Pax6	Lamp5 Egln3_1	1	2	down	Wipf1
68_93.1897	Lamp5 Pax6	Lamp5 Egln3_1	1	2	down	Plekhg1
68_93.1898	Lamp5 Pax6	Lamp5 Egln3_1	1	2	down	Nckap5
68_93.1899	Lamp5 Pax6	Lamp5 Egln3_1	1	2	down	Chst8
68_93.1900	Lamp5 Pax6	Lamp5 Egln3_1	1	2	down	Ptprz1
68_93.1901	Lamp5 Pax6	Lamp5 Egln3_1	1	2	down	Lrp4
68_93.1902	Lamp5 Pax6	Lamp5 Egln3_1	1	2	down	Ptprm
68_93.1903	Lamp5 Pax6	Lamp5 Egln3_1	1	2	down	Cald1
68_93.1904	Lamp5 Pax6	Lamp5 Egln3_1	1	2	down	Jam2
68_93.1905	Lamp5 Pax6	Lamp5 Egln3_1	1	2	down	Tcf7l1
68_93.1906	Lamp5 Pax6	Lamp5 Egln3_1	1	2	down	Chst3
68_93.1907	Lamp5 Pax6	Lamp5 Egln3_1	1	2	down	Eps8
68_93.1908	Lamp5 Pax6	Lamp5 Egln3_1	1	2	down	Rin2
68_93.1909	Lamp5 Pax6	Lamp5 Egln3_1	1	2	down	Tmcc3
68_93.1910	Lamp5 Pax6	Lamp5 Egln3_1	1	2	down	Parvb
68_93.1911	Lamp5 Pax6	Lamp5 Egln3_1	1	2	down	Svil
68_93.1912	Lamp5 Pax6	Lamp5 Egln3_1	1	2	down	Wscd1
68_93.1913	Lamp5 Pax6	Lamp5 Egln3_1	1	2	down	Rnd2
68_93.1914	Lamp5 Pax6	Lamp5 Egln3_1	1	2	down	Fbn2
68_93.1915	Lamp5 Pax6	Lamp5 Egln3_1	1	2	down	Lima1
68_93.1916	Lamp5 Pax6	Lamp5 Egln3_1	1	2	down	Shc4
68_93.1917	Lamp5 Pax6	Lamp5 Egln3_1	1	2	down	Sash1
68_93.1918	Lamp5 Pax6	Lamp5 Egln3_1	1	2	down	Tfeb
68_93.1919	Lamp5 Pax6	Lamp5 Egln3_1	1	2	down	Sox2
68_93.1920	Lamp5 Pax6	Lamp5 Egln3_1	1	2	down	Fam163a
68_93.1921	Lamp5 Pax6	Lamp5 Egln3_1	1	2	down	Tmem176b
68_93.1922	Lamp5 Pax6	Lamp5 Egln3_1	1	2	down	Zfp516
68_93.1923	Lamp5 Pax6	Lamp5 Egln3_1	1	2	down	4930444A19Rik
68_93.1924	Lamp5 Pax6	Lamp5 Egln3_1	1	2	down	Prkd3
68_93.1925	Lamp5 Pax6	Lamp5 Egln3_1	1	2	down	Tspan2
68_93.1926	Lamp5 Pax6	Lamp5 Egln3_1	1	2	down	Lbh
68_93.1927	Lamp5 Pax6	Lamp5 Egln3_1	1	2	down	Il18
68_93.1928	Lamp5 Pax6	Lamp5 Egln3_1	1	2	down	Tubb2b
68_93.1929	Lamp5 Pax6	Lamp5 Egln3_1	1	2	down	G0s2
68_93.1930	Lamp5 Pax6	Lamp5 Egln3_1	1	2	down	Ifi27
68_93.1931	Lamp5 Pax6	Lamp5 Egln3_1	1	2	down	Plp1
68_93.1932	Lamp5 Pax6	Lamp5 Egln3_1	1	2	down	Dct
68_93.1933	Lamp5 Pax6	Lamp5 Egln3_1	1	2	down	A930009A15Rik
68_93.1934	Lamp5 Pax6	Lamp5 Egln3_1	1	2	down	C1ql1
68_93.1935	Lamp5 Pax6	Lamp5 Egln3_1	1	2	down	Kcnj10
68_93.1936	Lamp5 Pax6	Lamp5 Egln3_1	1	2	down	Plekhf1
68_93.1937	Lamp5 Pax6	Lamp5 Egln3_1	1	2	down	5830418P13Rik
68_93.1938	Lamp5 Pax6	Lamp5 Egln3_1	1	2	down	Rassf10
68_93.1939	Lamp5 Pax6	Lamp5 Egln3_1	1	2	down	6030407O03Rik
68_93.1940	Lamp5 Pax6	Lamp5 Egln3_1	1	2	down	Mog
68_93.1941	Lamp5 Pax6	Lamp5 Egln3_1	1	2	down	Gltp
68_93.1942	Lamp5 Pax6	Lamp5 Egln3_1	1	2	down	Mfsd2a
68_93.1943	Lamp5 Pax6	Lamp5 Egln3_1	1	2	down	Brca1
68_93.1944	Lamp5 Pax6	Lamp5 Egln3_1	1	2	down	Rinl
68_93.1945	Lamp5 Pax6	Lamp5 Egln3_1	1	2	down	Susd5
68_93.1946	Lamp5 Pax6	Lamp5 Egln3_1	1	2	down	Tril
68_93.1947	Lamp5 Pax6	Lamp5 Egln3_1	1	2	down	Plekhb1
68_93.1948	Lamp5 Pax6	Lamp5 Egln3_1	1	2	down	Ptgds
68_93.1949	Lamp5 Pax6	Lamp5 Egln3_1	1	2	down	Phldb1
68_93.1950	Lamp5 Pax6	Lamp5 Egln3_1	1	2	down	Dusp15
68_93.1951	Lamp5 Pax6	Lamp5 Egln3_1	1	2	down	Maml2
68_93.1952	Lamp5 Pax6	Lamp5 Egln3_1	1	2	down	Rftn2
68_93.1953	Lamp5 Pax6	Lamp5 Egln3_1	1	2	down	Gpr146
68_93.1954	Lamp5 Pax6	Lamp5 Egln3_1	1	2	down	Ptpn14
68_93.1955	Lamp5 Pax6	Lamp5 Egln3_1	1	2	down	Lrrc42
68_93.1956	Lamp5 Pax6	Lamp5 Egln3_1	1	2	down	Rnf122
68_93.1957	Lamp5 Pax6	Lamp5 Egln3_1	1	2	down	1810041L15Rik
68_93.1959	Lamp5 Pax6	Lamp5 Egln3_1	1	2	down	Pycr1
68_93.1960	Lamp5 Pax6	Lamp5 Egln3_1	1	2	down	Klhl5
68_93.1961	Lamp5 Pax6	Lamp5 Egln3_1	1	2	down	Matn4
68_93.1962	Lamp5 Pax6	Lamp5 Egln3_1	1	2	down	Gng5
68_93.1963	Lamp5 Pax6	Lamp5 Egln3_1	1	2	down	Rgcc
68_93.1964	Lamp5 Pax6	Lamp5 Egln3_1	1	2	down	Ppfibp2
68_93.1965	Lamp5 Pax6	Lamp5 Egln3_1	1	2	down	Spon1
68_93.1966	Lamp5 Pax6	Lamp5 Egln3_1	1	2	down	Cacng4
68_93.1967	Lamp5 Pax6	Lamp5 Egln3_1	1	2	down	Arhgef10
68_93.1968	Lamp5 Pax6	Lamp5 Egln3_1	1	2	down	Calcrl
68_93.1969	Lamp5 Pax6	Lamp5 Egln3_1	1	2	down	Carhsp1
68_93.1970	Lamp5 Pax6	Lamp5 Egln3_1	1	2	down	Itga9
68_93.1971	Lamp5 Pax6	Lamp5 Egln3_1	1	2	down	Nxn
68_93.1972	Lamp5 Pax6	Lamp5 Egln3_1	1	2	down	Cbfb
68_93.1973	Lamp5 Pax6	Lamp5 Egln3_1	1	2	down	Cpm
68_93.1974	Lamp5 Pax6	Lamp5 Egln3_1	1	2	down	Pdlim5
68_93.1975	Lamp5 Pax6	Lamp5 Egln3_1	1	2	down	Rgma
68_93.1976	Lamp5 Pax6	Lamp5 Egln3_1	1	2	down	Marcksl1
68_93.1977	Lamp5 Pax6	Lamp5 Egln3_1	1	2	down	Ampd3
68_93.1978	Lamp5 Pax6	Lamp5 Egln3_1	1	2	down	Rell1
68_93.1979	Lamp5 Pax6	Lamp5 Egln3_1	1	2	down	Pacs2
68_93.1980	Lamp5 Pax6	Lamp5 Egln3_1	1	2	down	Timp3
68_93.1984	Lamp5 Pax6	Lamp5 Egln3_1	1	2	down	Grin3a
68_93.1985	Lamp5 Pax6	Lamp5 Egln3_1	1	2	down	Cux2
68_93.1986	Lamp5 Pax6	Lamp5 Egln3_1	1	2	down	Rassf2
68_93.1988	Lamp5 Pax6	Lamp5 Egln3_1	1	2	down	Adam12
68_93.1989	Lamp5 Pax6	Lamp5 Egln3_1	1	2	down	Ikzf2
68_93.1991	Lamp5 Pax6	Lamp5 Egln3_1	1	2	down	Pde9a
68_93.1992	Lamp5 Pax6	Lamp5 Egln3_1	1	2	down	Igsf11
68_93.1993	Lamp5 Pax6	Lamp5 Egln3_1	1	2	down	Tbc1d16
68_93.1994	Lamp5 Pax6	Lamp5 Egln3_1	1	2	down	Phka1
68_93.1995	Lamp5 Pax6	Lamp5 Egln3_1	1	2	down	Afap1
68_93.1996	Lamp5 Pax6	Lamp5 Egln3_1	1	2	down	Arhgap12
68_93.1997	Lamp5 Pax6	Lamp5 Egln3_1	1	2	down	Erbb4
68_93.2001	Lamp5 Pax6	Lamp5 Egln3_1	1	2	down	Fyn
68_93.2002	Lamp5 Pax6	Lamp5 Egln3_1	1	2	down	Arhgap31
68_93.2003	Lamp5 Pax6	Lamp5 Egln3_1	1	2	down	Asrgl1
68_93.2004	Lamp5 Pax6	Lamp5 Egln3_1	1	2	down	Qk
68_93.2005	Lamp5 Pax6	Lamp5 Egln3_1	1	2	down	Mbp
68_93.2007	Lamp5 Pax6	Lamp5 Egln3_1	1	2	down	Zfp827
68_93.2008	Lamp5 Pax6	Lamp5 Egln3_1	1	2	down	Zbtb20
68_93.2009	Lamp5 Pax6	Lamp5 Egln3_1	1	2	down	Pacrg
68_93.2010	Lamp5 Pax6	Lamp5 Egln3_1	1	2	down	Ckap2
68_93.2011	Lamp5 Pax6	Lamp5 Egln3_1	1	2	down	Smox
68_93.2012	Lamp5 Pax6	Lamp5 Egln3_1	1	2	down	Serpine2
68_93.2013	Lamp5 Pax6	Lamp5 Egln3_1	1	2	down	Fchsd2
68_93.2014	Lamp5 Pax6	Lamp5 Egln3_1	1	2	down	S100a3
68_93.2015	Lamp5 Pax6	Lamp5 Egln3_1	1	2	down	Nxph1
68_93.2016	Lamp5 Pax6	Lamp5 Egln3_1	1	2	down	Cyp27a1
68_93.2017	Lamp5 Pax6	Lamp5 Egln3_1	1	2	down	Mroh3
68_93.2018	Lamp5 Pax6	Lamp5 Egln3_1	1	2	down	Tmem88b
68_93.2021	Lamp5 Pax6	Lamp5 Egln3_1	1	2	down	Col9a1
68_93.2022	Lamp5 Pax6	Lamp5 Egln3_1	1	2	down	Ednra
68_93.2024	Lamp5 Pax6	Lamp5 Egln3_1	1	2	down	Chd7
68_93.2026	Lamp5 Pax6	Lamp5 Egln3_1	1	2	down	Sema3d
68_93.2027	Lamp5 Pax6	Lamp5 Egln3_1	1	2	down	Amz1
68_93.2028	Lamp5 Pax6	Lamp5 Egln3_1	1	2	down	Adamts4
68_93.2032	Lamp5 Pax6	Lamp5 Egln3_1	1	2	down	Ltbp1
68_93.2033	Lamp5 Pax6	Lamp5 Egln3_1	1	2	down	Kcnj16
68_93.2035	Lamp5 Pax6	Lamp5 Egln3_1	1	2	down	Stk32a
68_93.2038	Lamp5 Pax6	Lamp5 Egln3_1	1	2	down	Tes
68_93.2040	Lamp5 Pax6	Lamp5 Egln3_1	1	2	down	Sema5a
68_93.2041	Lamp5 Pax6	Lamp5 Egln3_1	1	2	down	Spsb1
68_93.2042	Lamp5 Pax6	Lamp5 Egln3_1	1	2	down	Stard13
68_93.2043	Lamp5 Pax6	Lamp5 Egln3_1	1	2	down	Dpyd
68_93.2044	Lamp5 Pax6	Lamp5 Egln3_1	1	2	down	Gfra1
68_93.2046	Lamp5 Pax6	Lamp5 Egln3_1	1	2	down	Srpk3
68_93.2048	Lamp5 Pax6	Lamp5 Egln3_1	1	2	down	Ccnjl
68_93.2049	Lamp5 Pax6	Lamp5 Egln3_1	1	2	down	Sox4
68_93.2050	Lamp5 Pax6	Lamp5 Egln3_1	1	2	down	Elovl7
68_93.2051	Lamp5 Pax6	Lamp5 Egln3_1	1	2	down	Pim3
68_93.2052	Lamp5 Pax6	Lamp5 Egln3_1	1	2	down	Mex3b
68_93.2055	Lamp5 Pax6	Lamp5 Egln3_1	1	2	down	Cpq
68_93.2056	Lamp5 Pax6	Lamp5 Egln3_1	1	2	down	Ick
68_93.2058	Lamp5 Pax6	Lamp5 Egln3_1	1	2	down	Cav1
68_93.2059	Lamp5 Pax6	Lamp5 Egln3_1	1	2	down	Dock10
68_93.2060	Lamp5 Pax6	Lamp5 Egln3_1	1	2	down	Inppl1
68_93.2065	Lamp5 Pax6	Lamp5 Egln3_1	1	2	down	Fabp7
68_93.2066	Lamp5 Pax6	Lamp5 Egln3_1	1	2	down	Timp4
68_93.2067	Lamp5 Pax6	Lamp5 Egln3_1	1	2	down	Tmbim1
68_93.2068	Lamp5 Pax6	Lamp5 Egln3_1	1	2	down	Rnf144a
68_93.2069	Lamp5 Pax6	Lamp5 Egln3_1	1	2	down	S100a6
68_93.2071	Lamp5 Pax6	Lamp5 Egln3_1	1	2	down	Tspan15
68_93.2073	Lamp5 Pax6	Lamp5 Egln3_1	1	2	down	Frmd4b
68_93.2074	Lamp5 Pax6	Lamp5 Egln3_1	1	2	down	Abca1
68_93.2075	Lamp5 Pax6	Lamp5 Egln3_1	1	2	down	Kif26a
68_93.2077	Lamp5 Pax6	Lamp5 Egln3_1	1	2	down	Abat
68_93.2078	Lamp5 Pax6	Lamp5 Egln3_1	1	2	down	Adamts6
68_93.2079	Lamp5 Pax6	Lamp5 Egln3_1	1	2	down	Thsd7a
68_93.2080	Lamp5 Pax6	Lamp5 Egln3_1	1	2	down	Gng4
68_93.2082	Lamp5 Pax6	Lamp5 Egln3_1	1	2	down	Rnf128
68_93.2083	Lamp5 Pax6	Lamp5 Egln3_1	1	2	down	D16Ertd472e
68_93.2084	Lamp5 Pax6	Lamp5 Egln3_1	1	2	down	Rimklb
68_93.2086	Lamp5 Pax6	Lamp5 Egln3_1	1	2	down	Limd1
68_93.2088	Lamp5 Pax6	Lamp5 Egln3_1	1	2	down	Vat1
68_93.2089	Lamp5 Pax6	Lamp5 Egln3_1	1	2	down	Galnt10
68_93.2092	Lamp5 Pax6	Lamp5 Egln3_1	1	2	down	Nacc2
68_93.2094	Lamp5 Pax6	Lamp5 Egln3_1	1	2	down	Pxdc1
68_93.2096	Lamp5 Pax6	Lamp5 Egln3_1	1	2	down	Apoe
68_93.2098	Lamp5 Pax6	Lamp5 Egln3_1	1	2	down	Dock6
68_93.2099	Lamp5 Pax6	Lamp5 Egln3_1	1	2	down	Myt1
68_93.2100	Lamp5 Pax6	Lamp5 Egln3_1	1	2	down	Gpld1
68_93.2101	Lamp5 Pax6	Lamp5 Egln3_1	1	2	down	Tpst1
68_93.2102	Lamp5 Pax6	Lamp5 Egln3_1	1	2	down	Yes1
68_93.2103	Lamp5 Pax6	Lamp5 Egln3_1	1	2	down	Mro
68_94.1	Lamp5 Pax6	Lamp5 Egln3_1	1	2	up	Cdh9
68_94.2	Lamp5 Pax6	Lamp5 Egln3_1	1	2	up	Nrg3os
68_94.3	Lamp5 Pax6	Lamp5 Egln3_1	1	2	up	Fgf14
68_94.4	Lamp5 Pax6	Lamp5 Egln3_1	1	2	up	Grin2b
68_94.5	Lamp5 Pax6	Lamp5 Egln3_1	1	2	up	Erc2
68_94.6	Lamp5 Pax6	Lamp5 Egln3_1	1	2	up	Kcnma1
68_94.7	Lamp5 Pax6	Lamp5 Egln3_1	1	2	up	Kctd16
68_94.8	Lamp5 Pax6	Lamp5 Egln3_1	1	2	up	Gabrg3
68_94.9	Lamp5 Pax6	Lamp5 Egln3_1	1	2	up	Chrm3
68_94.10	Lamp5 Pax6	Lamp5 Egln3_1	1	2	up	Pcsk2
68_94.11	Lamp5 Pax6	Lamp5 Egln3_1	1	2	up	Zfp385b
68_94.12	Lamp5 Pax6	Lamp5 Egln3_1	1	2	up	Ppfia2
68_94.13	Lamp5 Pax6	Lamp5 Egln3_1	1	2	up	Hecw1
68_94.14	Lamp5 Pax6	Lamp5 Egln3_1	1	2	up	Arpp21
68_94.15	Lamp5 Pax6	Lamp5 Egln3_1	1	2	up	Dgki
68_94.16	Lamp5 Pax6	Lamp5 Egln3_1	1	2	up	Rgs6
68_94.17	Lamp5 Pax6	Lamp5 Egln3_1	1	2	up	Ablim1
68_94.18	Lamp5 Pax6	Lamp5 Egln3_1	1	2	up	Sgcz
68_94.19	Lamp5 Pax6	Lamp5 Egln3_1	1	2	up	Ralyl
68_94.20	Lamp5 Pax6	Lamp5 Egln3_1	1	2	up	Kcnt2
68_94.21	Lamp5 Pax6	Lamp5 Egln3_1	1	2	up	Dync1i1
68_94.22	Lamp5 Pax6	Lamp5 Egln3_1	1	2	up	Sipa1l1
68_94.23	Lamp5 Pax6	Lamp5 Egln3_1	1	2	up	Hs3st2
68_94.24	Lamp5 Pax6	Lamp5 Egln3_1	1	2	up	Csrnp3
68_94.25	Lamp5 Pax6	Lamp5 Egln3_1	1	2	up	2900055J20Rik
68_94.26	Lamp5 Pax6	Lamp5 Egln3_1	1	2	up	Cit
68_94.27	Lamp5 Pax6	Lamp5 Egln3_1	1	2	up	Grm8
68_94.28	Lamp5 Pax6	Lamp5 Egln3_1	1	2	up	Rasl10a
68_94.29	Lamp5 Pax6	Lamp5 Egln3_1	1	2	up	B230209E15Rik
68_94.30	Lamp5 Pax6	Lamp5 Egln3_1	1	2	up	Scn1a
68_94.31	Lamp5 Pax6	Lamp5 Egln3_1	1	2	up	Rimbp2
68_94.32	Lamp5 Pax6	Lamp5 Egln3_1	1	2	up	Lingo1
68_94.33	Lamp5 Pax6	Lamp5 Egln3_1	1	2	up	Chrm2
68_94.34	Lamp5 Pax6	Lamp5 Egln3_1	1	2	up	Fam135b
68_94.35	Lamp5 Pax6	Lamp5 Egln3_1	1	2	up	Neurod6
68_94.36	Lamp5 Pax6	Lamp5 Egln3_1	1	2	up	St6galnac5
68_94.37	Lamp5 Pax6	Lamp5 Egln3_1	1	2	up	Syt16
68_94.38	Lamp5 Pax6	Lamp5 Egln3_1	1	2	up	Kcnh1
68_94.39	Lamp5 Pax6	Lamp5 Egln3_1	1	2	up	Neto1
68_94.40	Lamp5 Pax6	Lamp5 Egln3_1	1	2	up	Dlc1
68_94.41	Lamp5 Pax6	Lamp5 Egln3_1	1	2	up	Enc1
68_94.42	Lamp5 Pax6	Lamp5 Egln3_1	1	2	up	Spock2
68_94.43	Lamp5 Pax6	Lamp5 Egln3_1	1	2	up	Wipf3
68_94.44	Lamp5 Pax6	Lamp5 Egln3_1	1	2	up	Nptx1
68_94.45	Lamp5 Pax6	Lamp5 Egln3_1	1	2	up	Ak5
68_94.46	Lamp5 Pax6	Lamp5 Egln3_1	1	2	up	Runx1t1
68_94.47	Lamp5 Pax6	Lamp5 Egln3_1	1	2	up	Sybu
68_94.48	Lamp5 Pax6	Lamp5 Egln3_1	1	2	up	Blnk
68_94.49	Lamp5 Pax6	Lamp5 Egln3_1	1	2	up	Kcnj6
68_94.50	Lamp5 Pax6	Lamp5 Egln3_1	1	2	up	Cacng2
68_94.51	Lamp5 Pax6	Lamp5 Egln3_1	1	2	up	Svop
68_94.52	Lamp5 Pax6	Lamp5 Egln3_1	1	2	up	2010300C02Rik
68_94.53	Lamp5 Pax6	Lamp5 Egln3_1	1	2	up	Gabrg2
68_94.54	Lamp5 Pax6	Lamp5 Egln3_1	1	2	up	Mctp1
68_94.55	Lamp5 Pax6	Lamp5 Egln3_1	1	2	up	Msra
68_94.56	Lamp5 Pax6	Lamp5 Egln3_1	1	2	up	Galnt14
68_94.57	Lamp5 Pax6	Lamp5 Egln3_1	1	2	up	Reps2
68_94.58	Lamp5 Pax6	Lamp5 Egln3_1	1	2	up	Htr2a
68_94.59	Lamp5 Pax6	Lamp5 Egln3_1	1	2	up	Rtn4r
68_94.60	Lamp5 Pax6	Lamp5 Egln3_1	1	2	up	Cpne5
68_94.61	Lamp5 Pax6	Lamp5 Egln3_1	1	2	up	Srrm3
68_94.62	Lamp5 Pax6	Lamp5 Egln3_1	1	2	up	Kcnq2
68_94.63	Lamp5 Pax6	Lamp5 Egln3_1	1	2	up	Celf5
68_94.64	Lamp5 Pax6	Lamp5 Egln3_1	1	2	up	Cabp1
68_94.65	Lamp5 Pax6	Lamp5 Egln3_1	1	2	up	Gabrb2
68_94.66	Lamp5 Pax6	Lamp5 Egln3_1	1	2	up	Slc35f4
68_94.67	Lamp5 Pax6	Lamp5 Egln3_1	1	2	up	Mapk4
68_94.68	Lamp5 Pax6	Lamp5 Egln3_1	1	2	up	Cacng3
68_94.69	Lamp5 Pax6	Lamp5 Egln3_1	1	2	up	Trhde
68_94.70	Lamp5 Pax6	Lamp5 Egln3_1	1	2	up	Caln1
68_94.71	Lamp5 Pax6	Lamp5 Egln3_1	1	2	up	Ptprg
68_94.72	Lamp5 Pax6	Lamp5 Egln3_1	1	2	up	Zcchc18
68_94.73	Lamp5 Pax6	Lamp5 Egln3_1	1	2	up	Gng2
68_94.74	Lamp5 Pax6	Lamp5 Egln3_1	1	2	up	Slc8a2
68_94.75	Lamp5 Pax6	Lamp5 Egln3_1	1	2	up	Spred2
68_94.76	Lamp5 Pax6	Lamp5 Egln3_1	1	2	up	Dgkh
68_94.77	Lamp5 Pax6	Lamp5 Egln3_1	1	2	up	Iqgap2
68_94.78	Lamp5 Pax6	Lamp5 Egln3_1	1	2	up	Mmp17
68_94.79	Lamp5 Pax6	Lamp5 Egln3_1	1	2	up	Robo3
68_94.80	Lamp5 Pax6	Lamp5 Egln3_1	1	2	up	Slc30a3
68_94.81	Lamp5 Pax6	Lamp5 Egln3_1	1	2	up	Ppp1r1a
68_94.83	Lamp5 Pax6	Lamp5 Egln3_1	1	2	up	Tbr1
68_94.84	Lamp5 Pax6	Lamp5 Egln3_1	1	2	up	Plekha2
68_94.85	Lamp5 Pax6	Lamp5 Egln3_1	1	2	up	Lzts1
68_94.86	Lamp5 Pax6	Lamp5 Egln3_1	1	2	up	Plxna2
68_94.87	Lamp5 Pax6	Lamp5 Egln3_1	1	2	up	Rasgrf1
68_94.88	Lamp5 Pax6	Lamp5 Egln3_1	1	2	up	Gabra4
68_94.89	Lamp5 Pax6	Lamp5 Egln3_1	1	2	up	Gfra2
68_94.90	Lamp5 Pax6	Lamp5 Egln3_1	1	2	up	Chgb
68_94.91	Lamp5 Pax6	Lamp5 Egln3_1	1	2	up	Runx2
68_94.92	Lamp5 Pax6	Lamp5 Egln3_1	1	2	up	Tesc
68_94.93	Lamp5 Pax6	Lamp5 Egln3_1	1	2	up	Ociad2
68_94.94	Lamp5 Pax6	Lamp5 Egln3_1	1	2	up	Sntb2
68_94.95	Lamp5 Pax6	Lamp5 Egln3_1	1	2	up	Npas2
68_94.96	Lamp5 Pax6	Lamp5 Egln3_1	1	2	up	Sh3rf3
68_94.97	Lamp5 Pax6	Lamp5 Egln3_1	1	2	up	Gabra2
68_94.98	Lamp5 Pax6	Lamp5 Egln3_1	1	2	up	Mei1
68_94.99	Lamp5 Pax6	Lamp5 Egln3_1	1	2	up	Fam212b
68_94.100	Lamp5 Pax6	Lamp5 Egln3_1	1	2	up	Sez6l2
68_94.101	Lamp5 Pax6	Lamp5 Egln3_1	1	2	up	Mlip
68_94.102	Lamp5 Pax6	Lamp5 Egln3_1	1	2	up	Cers6
68_94.103	Lamp5 Pax6	Lamp5 Egln3_1	1	2	up	Dlgap3
68_94.104	Lamp5 Pax6	Lamp5 Egln3_1	1	2	up	Pgbd5
68_94.105	Lamp5 Pax6	Lamp5 Egln3_1	1	2	up	Arhgap10
68_94.106	Lamp5 Pax6	Lamp5 Egln3_1	1	2	up	Fhod3
68_94.107	Lamp5 Pax6	Lamp5 Egln3_1	1	2	up	Kcnv1
68_94.108	Lamp5 Pax6	Lamp5 Egln3_1	1	2	up	Prkag2
68_94.109	Lamp5 Pax6	Lamp5 Egln3_1	1	2	up	Clmp
68_94.110	Lamp5 Pax6	Lamp5 Egln3_1	1	2	up	Syndig1
68_94.111	Lamp5 Pax6	Lamp5 Egln3_1	1	2	up	Rprml
68_94.112	Lamp5 Pax6	Lamp5 Egln3_1	1	2	up	Flrt2
68_94.113	Lamp5 Pax6	Lamp5 Egln3_1	1	2	up	Cpne9
68_94.114	Lamp5 Pax6	Lamp5 Egln3_1	1	2	up	Ina
68_94.115	Lamp5 Pax6	Lamp5 Egln3_1	1	2	up	Rtn4rl1
68_94.116	Lamp5 Pax6	Lamp5 Egln3_1	1	2	up	Megf11
68_94.117	Lamp5 Pax6	Lamp5 Egln3_1	1	2	up	Nyap2
68_94.118	Lamp5 Pax6	Lamp5 Egln3_1	1	2	up	Gucy1a2
68_94.119	Lamp5 Pax6	Lamp5 Egln3_1	1	2	up	Sphkap
68_94.120	Lamp5 Pax6	Lamp5 Egln3_1	1	2	up	Lgi1
68_94.122	Lamp5 Pax6	Lamp5 Egln3_1	1	2	up	Prmt8
68_94.123	Lamp5 Pax6	Lamp5 Egln3_1	1	2	up	Kcnc1
68_94.124	Lamp5 Pax6	Lamp5 Egln3_1	1	2	up	Gabra3
68_94.125	Lamp5 Pax6	Lamp5 Egln3_1	1	2	up	Kcnd3
68_94.126	Lamp5 Pax6	Lamp5 Egln3_1	1	2	up	Srrm4
68_94.127	Lamp5 Pax6	Lamp5 Egln3_1	1	2	up	Fhl2
68_94.128	Lamp5 Pax6	Lamp5 Egln3_1	1	2	up	Inhba
68_94.129	Lamp5 Pax6	Lamp5 Egln3_1	1	2	up	Ttll11
68_94.131	Lamp5 Pax6	Lamp5 Egln3_1	1	2	up	Sdk2
68_94.132	Lamp5 Pax6	Lamp5 Egln3_1	1	2	up	Sorl1
68_94.133	Lamp5 Pax6	Lamp5 Egln3_1	1	2	up	Brinp2
68_94.134	Lamp5 Pax6	Lamp5 Egln3_1	1	2	up	Lhfp
68_94.135	Lamp5 Pax6	Lamp5 Egln3_1	1	2	up	Grm1
68_94.136	Lamp5 Pax6	Lamp5 Egln3_1	1	2	up	Lyzl4
68_94.137	Lamp5 Pax6	Lamp5 Egln3_1	1	2	up	Prkcg
68_94.138	Lamp5 Pax6	Lamp5 Egln3_1	1	2	up	Sidt1
68_94.139	Lamp5 Pax6	Lamp5 Egln3_1	1	2	up	Ildr2
68_94.140	Lamp5 Pax6	Lamp5 Egln3_1	1	2	up	Atp8a2
68_94.141	Lamp5 Pax6	Lamp5 Egln3_1	1	2	up	Bdnf
68_94.143	Lamp5 Pax6	Lamp5 Egln3_1	1	2	up	Neurod2
68_94.145	Lamp5 Pax6	Lamp5 Egln3_1	1	2	up	Bcl11b
68_94.146	Lamp5 Pax6	Lamp5 Egln3_1	1	2	up	Cwh43
68_94.147	Lamp5 Pax6	Lamp5 Egln3_1	1	2	up	Hlf
68_94.149	Lamp5 Pax6	Lamp5 Egln3_1	1	2	up	Rspo2
68_94.151	Lamp5 Pax6	Lamp5 Egln3_1	1	2	up	Ipcef1
68_94.152	Lamp5 Pax6	Lamp5 Egln3_1	1	2	up	Olfm3
68_94.153	Lamp5 Pax6	Lamp5 Egln3_1	1	2	up	Arhgap15
68_94.154	Lamp5 Pax6	Lamp5 Egln3_1	1	2	up	Igsf21
68_94.155	Lamp5 Pax6	Lamp5 Egln3_1	1	2	up	Tenm3
68_94.157	Lamp5 Pax6	Lamp5 Egln3_1	1	2	up	Nwd2
68_94.158	Lamp5 Pax6	Lamp5 Egln3_1	1	2	up	Klhl3
68_94.159	Lamp5 Pax6	Lamp5 Egln3_1	1	2	up	Ptpn3
68_94.160	Lamp5 Pax6	Lamp5 Egln3_1	1	2	up	Lrrfip1
68_94.161	Lamp5 Pax6	Lamp5 Egln3_1	1	2	up	Mkx
68_94.162	Lamp5 Pax6	Lamp5 Egln3_1	1	2	up	Scn2b
68_94.163	Lamp5 Pax6	Lamp5 Egln3_1	1	2	up	Lin7a
68_94.165	Lamp5 Pax6	Lamp5 Egln3_1	1	2	up	Cd34
68_94.168	Lamp5 Pax6	Lamp5 Egln3_1	1	2	up	Ccbe1
68_94.169	Lamp5 Pax6	Lamp5 Egln3_1	1	2	up	Pid1
68_94.170	Lamp5 Pax6	Lamp5 Egln3_1	1	2	up	Gcnt2
68_94.171	Lamp5 Pax6	Lamp5 Egln3_1	1	2	up	Wdr17
68_94.172	Lamp5 Pax6	Lamp5 Egln3_1	1	2	up	Serinc2
68_94.173	Lamp5 Pax6	Lamp5 Egln3_1	1	2	up	Wwc1
68_94.174	Lamp5 Pax6	Lamp5 Egln3_1	1	2	up	Camkv
68_94.175	Lamp5 Pax6	Lamp5 Egln3_1	1	2	up	Fras1
68_94.176	Lamp5 Pax6	Lamp5 Egln3_1	1	2	up	Pou6f2
68_94.177	Lamp5 Pax6	Lamp5 Egln3_1	1	2	up	5730522E02Rik
68_94.178	Lamp5 Pax6	Lamp5 Egln3_1	1	2	up	Lynx1
68_94.180	Lamp5 Pax6	Lamp5 Egln3_1	1	2	up	Cbln2
68_94.181	Lamp5 Pax6	Lamp5 Egln3_1	1	2	up	Ephx4
68_94.182	Lamp5 Pax6	Lamp5 Egln3_1	1	2	up	Olfm2
68_94.183	Lamp5 Pax6	Lamp5 Egln3_1	1	2	up	Lmo7
68_94.187	Lamp5 Pax6	Lamp5 Egln3_1	1	2	up	Gnal
68_94.188	Lamp5 Pax6	Lamp5 Egln3_1	1	2	up	Slitrk1
68_94.189	Lamp5 Pax6	Lamp5 Egln3_1	1	2	up	Exph5
68_94.190	Lamp5 Pax6	Lamp5 Egln3_1	1	2	up	Dock7
68_94.192	Lamp5 Pax6	Lamp5 Egln3_1	1	2	up	Slc35f3
68_94.193	Lamp5 Pax6	Lamp5 Egln3_1	1	2	up	Kcnj9
68_94.194	Lamp5 Pax6	Lamp5 Egln3_1	1	2	up	Myh10
68_94.195	Lamp5 Pax6	Lamp5 Egln3_1	1	2	up	Arhgap25
68_94.196	Lamp5 Pax6	Lamp5 Egln3_1	1	2	up	Osbpl3
68_94.197	Lamp5 Pax6	Lamp5 Egln3_1	1	2	up	Necab3
68_94.199	Lamp5 Pax6	Lamp5 Egln3_1	1	2	up	AI593442
68_94.200	Lamp5 Pax6	Lamp5 Egln3_1	1	2	up	Ptpru
68_94.201	Lamp5 Pax6	Lamp5 Egln3_1	1	2	up	Synpo
68_94.202	Lamp5 Pax6	Lamp5 Egln3_1	1	2	up	Esrrg
68_94.203	Lamp5 Pax6	Lamp5 Egln3_1	1	2	up	Plk2
68_94.205	Lamp5 Pax6	Lamp5 Egln3_1	1	2	up	Stac2
68_94.206	Lamp5 Pax6	Lamp5 Egln3_1	1	2	up	Ccdc85a
68_94.207	Lamp5 Pax6	Lamp5 Egln3_1	1	2	up	Tmtc1
68_94.209	Lamp5 Pax6	Lamp5 Egln3_1	1	2	up	Usp29
68_94.214	Lamp5 Pax6	Lamp5 Egln3_1	1	2	up	Gpr26
68_94.215	Lamp5 Pax6	Lamp5 Egln3_1	1	2	up	Frmd6
68_94.216	Lamp5 Pax6	Lamp5 Egln3_1	1	2	up	Sulf1
68_94.217	Lamp5 Pax6	Lamp5 Egln3_1	1	2	up	Man2a1
68_94.218	Lamp5 Pax6	Lamp5 Egln3_1	1	2	up	Col25a1
68_94.219	Lamp5 Pax6	Lamp5 Egln3_1	1	2	up	Fmnl1
68_94.220	Lamp5 Pax6	Lamp5 Egln3_1	1	2	up	Arap2
68_94.221	Lamp5 Pax6	Lamp5 Egln3_1	1	2	up	Kcnip3
68_94.222	Lamp5 Pax6	Lamp5 Egln3_1	1	2	up	Sema7a
68_94.223	Lamp5 Pax6	Lamp5 Egln3_1	1	2	up	Itga8
68_94.225	Lamp5 Pax6	Lamp5 Egln3_1	1	2	up	Syt5
68_94.227	Lamp5 Pax6	Lamp5 Egln3_1	1	2	up	Mapk11
68_94.230	Lamp5 Pax6	Lamp5 Egln3_1	1	2	up	Gabra5
68_94.231	Lamp5 Pax6	Lamp5 Egln3_1	1	2	up	Ovol2
68_94.232	Lamp5 Pax6	Lamp5 Egln3_1	1	2	up	St8sia3
68_94.233	Lamp5 Pax6	Lamp5 Egln3_1	1	2	up	Vipr1
68_94.234	Lamp5 Pax6	Lamp5 Egln3_1	1	2	up	Bok
68_94.236	Lamp5 Pax6	Lamp5 Egln3_1	1	2	up	Stard8
68_94.237	Lamp5 Pax6	Lamp5 Egln3_1	1	2	up	Kcnip2
68_94.239	Lamp5 Pax6	Lamp5 Egln3_1	1	2	up	Scg2
68_94.243	Lamp5 Pax6	Lamp5 Egln3_1	1	2	up	Kcnh3
68_94.244	Lamp5 Pax6	Lamp5 Egln3_1	1	2	up	Nefm
68_94.245	Lamp5 Pax6	Lamp5 Egln3_1	1	2	up	Ajap1
68_94.246	Lamp5 Pax6	Lamp5 Egln3_1	1	2	up	Tiam2
68_94.249	Lamp5 Pax6	Lamp5 Egln3_1	1	2	up	Aff2
68_94.250	Lamp5 Pax6	Lamp5 Egln3_1	1	2	up	D130043K22Rik
68_94.252	Lamp5 Pax6	Lamp5 Egln3_1	1	2	up	Siae
68_94.253	Lamp5 Pax6	Lamp5 Egln3_1	1	2	up	Cspg5
68_94.254	Lamp5 Pax6	Lamp5 Egln3_1	1	2	up	Creg2
68_94.255	Lamp5 Pax6	Lamp5 Egln3_1	1	2	up	Socs2
68_94.256	Lamp5 Pax6	Lamp5 Egln3_1	1	2	up	Lrrn2
68_94.257	Lamp5 Pax6	Lamp5 Egln3_1	1	2	up	Rasgef1c
68_94.258	Lamp5 Pax6	Lamp5 Egln3_1	1	2	up	Celf3
68_94.259	Lamp5 Pax6	Lamp5 Egln3_1	1	2	up	Onecut2
68_94.260	Lamp5 Pax6	Lamp5 Egln3_1	1	2	up	Tmem196
68_94.261	Lamp5 Pax6	Lamp5 Egln3_1	1	2	up	Tmem130
68_94.262	Lamp5 Pax6	Lamp5 Egln3_1	1	2	up	Sgcd
68_94.263	Lamp5 Pax6	Lamp5 Egln3_1	1	2	up	Herc6
68_94.264	Lamp5 Pax6	Lamp5 Egln3_1	1	2	up	Orai2
68_94.265	Lamp5 Pax6	Lamp5 Egln3_1	1	2	up	Pnmal2
68_94.266	Lamp5 Pax6	Lamp5 Egln3_1	1	2	up	Necab1
68_94.267	Lamp5 Pax6	Lamp5 Egln3_1	1	2	up	Galnt9
68_94.268	Lamp5 Pax6	Lamp5 Egln3_1	1	2	up	Kifc2
68_94.269	Lamp5 Pax6	Lamp5 Egln3_1	1	2	up	Medag
68_94.270	Lamp5 Pax6	Lamp5 Egln3_1	1	2	up	Unc5a
68_94.271	Lamp5 Pax6	Lamp5 Egln3_1	1	2	up	Adk
68_94.272	Lamp5 Pax6	Lamp5 Egln3_1	1	2	up	Tmod1
68_94.273	Lamp5 Pax6	Lamp5 Egln3_1	1	2	up	Fndc3b
68_94.274	Lamp5 Pax6	Lamp5 Egln3_1	1	2	up	Ar
68_94.275	Lamp5 Pax6	Lamp5 Egln3_1	1	2	up	Zdhhc22
68_94.276	Lamp5 Pax6	Lamp5 Egln3_1	1	2	up	Pou3f2
68_94.278	Lamp5 Pax6	Lamp5 Egln3_1	1	2	up	Pld5
68_94.279	Lamp5 Pax6	Lamp5 Egln3_1	1	2	up	Kcnk4
68_94.280	Lamp5 Pax6	Lamp5 Egln3_1	1	2	up	Hs6st2
68_94.281	Lamp5 Pax6	Lamp5 Egln3_1	1	2	up	Scube1
68_94.282	Lamp5 Pax6	Lamp5 Egln3_1	1	2	up	Tox
68_94.288	Lamp5 Pax6	Lamp5 Egln3_1	1	2	up	Pdgfc
68_94.290	Lamp5 Pax6	Lamp5 Egln3_1	1	2	up	Zfp831
68_94.291	Lamp5 Pax6	Lamp5 Egln3_1	1	2	up	Crip2
68_94.292	Lamp5 Pax6	Lamp5 Egln3_1	1	2	up	Dbn1
68_94.293	Lamp5 Pax6	Lamp5 Egln3_1	1	2	up	Myo1b
68_94.294	Lamp5 Pax6	Lamp5 Egln3_1	1	2	up	Gpr22
68_94.295	Lamp5 Pax6	Lamp5 Egln3_1	1	2	up	Rims3
68_94.297	Lamp5 Pax6	Lamp5 Egln3_1	1	2	up	Akap5
68_94.299	Lamp5 Pax6	Lamp5 Egln3_1	1	2	up	Cntnap1
68_94.307	Lamp5 Pax6	Lamp5 Egln3_1	1	2	up	Fgf13
68_94.312	Lamp5 Pax6	Lamp5 Egln3_1	1	2	up	Lpcat4
68_94.313	Lamp5 Pax6	Lamp5 Egln3_1	1	2	up	Il34
68_94.315	Lamp5 Pax6	Lamp5 Egln3_1	1	2	up	Ephb6
68_94.316	Lamp5 Pax6	Lamp5 Egln3_1	1	2	up	Efnb2
68_94.322	Lamp5 Pax6	Lamp5 Egln3_1	1	2	up	Nrg3
68_94.323	Lamp5 Pax6	Lamp5 Egln3_1	1	2	up	Fam155a
68_94.324	Lamp5 Pax6	Lamp5 Egln3_1	1	2	up	Rims1
68_94.325	Lamp5 Pax6	Lamp5 Egln3_1	1	2	up	Cntnap2
68_94.326	Lamp5 Pax6	Lamp5 Egln3_1	1	2	up	Fgf12
68_94.327	Lamp5 Pax6	Lamp5 Egln3_1	1	2	up	Lrfn5
68_94.328	Lamp5 Pax6	Lamp5 Egln3_1	1	2	up	Myt1l
68_94.329	Lamp5 Pax6	Lamp5 Egln3_1	1	2	up	Dlgap2
68_94.330	Lamp5 Pax6	Lamp5 Egln3_1	1	2	up	Gabrb3
68_94.331	Lamp5 Pax6	Lamp5 Egln3_1	1	2	up	Nav3
68_94.332	Lamp5 Pax6	Lamp5 Egln3_1	1	2	up	Akap6
68_94.333	Lamp5 Pax6	Lamp5 Egln3_1	1	2	up	Mapk10
68_94.334	Lamp5 Pax6	Lamp5 Egln3_1	1	2	up	Gria1
68_94.335	Lamp5 Pax6	Lamp5 Egln3_1	1	2	up	Etl4
68_94.336	Lamp5 Pax6	Lamp5 Egln3_1	1	2	up	Kcnh7
68_94.337	Lamp5 Pax6	Lamp5 Egln3_1	1	2	up	Celf4
68_94.338	Lamp5 Pax6	Lamp5 Egln3_1	1	2	up	Frmpd4
68_94.339	Lamp5 Pax6	Lamp5 Egln3_1	1	2	up	Gabbr2
68_94.340	Lamp5 Pax6	Lamp5 Egln3_1	1	2	up	Rbfox3
68_94.341	Lamp5 Pax6	Lamp5 Egln3_1	1	2	up	Satb2
68_94.342	Lamp5 Pax6	Lamp5 Egln3_1	1	2	up	Ptprn2
68_94.343	Lamp5 Pax6	Lamp5 Egln3_1	1	2	up	Ppp2r2b
68_94.344	Lamp5 Pax6	Lamp5 Egln3_1	1	2	up	Atxn1
68_94.345	Lamp5 Pax6	Lamp5 Egln3_1	1	2	up	Ryr2
68_94.346	Lamp5 Pax6	Lamp5 Egln3_1	1	2	up	Grin1
68_94.347	Lamp5 Pax6	Lamp5 Egln3_1	1	2	up	Pde10a
68_94.348	Lamp5 Pax6	Lamp5 Egln3_1	1	2	up	Sorbs2
68_94.349	Lamp5 Pax6	Lamp5 Egln3_1	1	2	up	Pacsin1
68_94.350	Lamp5 Pax6	Lamp5 Egln3_1	1	2	up	Dpp10
68_94.351	Lamp5 Pax6	Lamp5 Egln3_1	1	2	up	Tmsb10
68_94.352	Lamp5 Pax6	Lamp5 Egln3_1	1	2	up	Cacna2d3
68_94.353	Lamp5 Pax6	Lamp5 Egln3_1	1	2	up	Oprk1
68_94.354	Lamp5 Pax6	Lamp5 Egln3_1	1	2	up	Gria3
68_94.355	Lamp5 Pax6	Lamp5 Egln3_1	1	2	up	Samd12
68_94.356	Lamp5 Pax6	Lamp5 Egln3_1	1	2	up	Sv2b
68_94.357	Lamp5 Pax6	Lamp5 Egln3_1	1	2	up	Atp1a3
68_94.358	Lamp5 Pax6	Lamp5 Egln3_1	1	2	up	Hecw2
68_94.359	Lamp5 Pax6	Lamp5 Egln3_1	1	2	up	Spock1
68_94.360	Lamp5 Pax6	Lamp5 Egln3_1	1	2	up	Cttnbp2
68_94.361	Lamp5 Pax6	Lamp5 Egln3_1	1	2	up	Tenm2
68_94.362	Lamp5 Pax6	Lamp5 Egln3_1	1	2	up	Agbl4
68_94.363	Lamp5 Pax6	Lamp5 Egln3_1	1	2	up	Sorcs3
68_94.364	Lamp5 Pax6	Lamp5 Egln3_1	1	2	up	Brinp1
68_94.365	Lamp5 Pax6	Lamp5 Egln3_1	1	2	up	Nol4
68_94.366	Lamp5 Pax6	Lamp5 Egln3_1	1	2	up	Camk2a
68_94.367	Lamp5 Pax6	Lamp5 Egln3_1	1	2	up	Itpr1
68_94.368	Lamp5 Pax6	Lamp5 Egln3_1	1	2	up	C230004F18Rik
68_94.369	Lamp5 Pax6	Lamp5 Egln3_1	1	2	up	Klhl29
68_94.370	Lamp5 Pax6	Lamp5 Egln3_1	1	2	up	Hcn1
68_94.371	Lamp5 Pax6	Lamp5 Egln3_1	1	2	up	Fut9
68_94.372	Lamp5 Pax6	Lamp5 Egln3_1	1	2	up	Stxbp5l
68_94.373	Lamp5 Pax6	Lamp5 Egln3_1	1	2	up	Dnajc6
68_94.374	Lamp5 Pax6	Lamp5 Egln3_1	1	2	up	Arhgap26
68_94.375	Lamp5 Pax6	Lamp5 Egln3_1	1	2	up	Kcnb2
68_94.376	Lamp5 Pax6	Lamp5 Egln3_1	1	2	up	Plxna4
68_94.377	Lamp5 Pax6	Lamp5 Egln3_1	1	2	up	Kcnj3
68_94.378	Lamp5 Pax6	Lamp5 Egln3_1	1	2	up	Slc4a10
68_94.379	Lamp5 Pax6	Lamp5 Egln3_1	1	2	up	Edil3
68_94.380	Lamp5 Pax6	Lamp5 Egln3_1	1	2	up	Ntrk3
68_94.381	Lamp5 Pax6	Lamp5 Egln3_1	1	2	up	Atrnl1
68_94.382	Lamp5 Pax6	Lamp5 Egln3_1	1	2	up	Clstn2
68_94.383	Lamp5 Pax6	Lamp5 Egln3_1	1	2	up	Car10
68_94.384	Lamp5 Pax6	Lamp5 Egln3_1	1	2	up	Trim9
68_94.385	Lamp5 Pax6	Lamp5 Egln3_1	1	2	up	Slc17a7
68_94.386	Lamp5 Pax6	Lamp5 Egln3_1	1	2	up	Fstl4
68_94.387	Lamp5 Pax6	Lamp5 Egln3_1	1	2	up	Ptprt
