## Supplemental Table 6 for "An integrated transcriptomic and epigenomic atlas of mouse primary motor cortex cell types": marker.de.csv (part 111 of 217)

	cl1_cluster_label	cl2_cluster_label	cl1_cluster_id	cl2_cluster_id	direction	genes
68_94.388	Lamp5 Pax6	Lamp5 Egln3_1	1	2	up	Sorbs1
68_94.389	Lamp5 Pax6	Lamp5 Egln3_1	1	2	up	Cdh12
68_94.390	Lamp5 Pax6	Lamp5 Egln3_1	1	2	up	Unc79
68_94.391	Lamp5 Pax6	Lamp5 Egln3_1	1	2	up	Shank2
68_94.392	Lamp5 Pax6	Lamp5 Egln3_1	1	2	up	Ldb2
68_94.393	Lamp5 Pax6	Lamp5 Egln3_1	1	2	up	Ptprk
68_94.394	Lamp5 Pax6	Lamp5 Egln3_1	1	2	up	Cnksr2
68_94.395	Lamp5 Pax6	Lamp5 Egln3_1	1	2	up	Mast4
68_94.396	Lamp5 Pax6	Lamp5 Egln3_1	1	2	up	A830018L16Rik
68_94.397	Lamp5 Pax6	Lamp5 Egln3_1	1	2	up	Rgs7
68_94.398	Lamp5 Pax6	Lamp5 Egln3_1	1	2	up	Thrb
68_94.399	Lamp5 Pax6	Lamp5 Egln3_1	1	2	up	Bcl11a
68_94.400	Lamp5 Pax6	Lamp5 Egln3_1	1	2	up	Gpr158
68_94.401	Lamp5 Pax6	Lamp5 Egln3_1	1	2	up	Dkk3
68_94.402	Lamp5 Pax6	Lamp5 Egln3_1	1	2	up	Epha5
68_94.403	Lamp5 Pax6	Lamp5 Egln3_1	1	2	up	Kcnc2
68_94.404	Lamp5 Pax6	Lamp5 Egln3_1	1	2	up	Cacna1e
68_94.405	Lamp5 Pax6	Lamp5 Egln3_1	1	2	up	Nell2
68_94.406	Lamp5 Pax6	Lamp5 Egln3_1	1	2	up	Nefl
68_94.407	Lamp5 Pax6	Lamp5 Egln3_1	1	2	up	Ano3
68_94.408	Lamp5 Pax6	Lamp5 Egln3_1	1	2	up	Adcy2
68_94.409	Lamp5 Pax6	Lamp5 Egln3_1	1	2	up	Cap2
68_94.410	Lamp5 Pax6	Lamp5 Egln3_1	1	2	up	Pde1a
68_94.411	Lamp5 Pax6	Lamp5 Egln3_1	1	2	up	Dnm1
68_94.412	Lamp5 Pax6	Lamp5 Egln3_1	1	2	up	Unc5d
68_94.413	Lamp5 Pax6	Lamp5 Egln3_1	1	2	up	Cacna1d
68_94.414	Lamp5 Pax6	Lamp5 Egln3_1	1	2	up	Tenm1
68_94.415	Lamp5 Pax6	Lamp5 Egln3_1	1	2	up	Shank1
68_94.416	Lamp5 Pax6	Lamp5 Egln3_1	1	2	up	Rasgrp1
68_94.417	Lamp5 Pax6	Lamp5 Egln3_1	1	2	up	Cacna1b
68_94.418	Lamp5 Pax6	Lamp5 Egln3_1	1	2	up	Robo1
68_94.419	Lamp5 Pax6	Lamp5 Egln3_1	1	2	up	C1ql3
68_94.420	Lamp5 Pax6	Lamp5 Egln3_1	1	2	up	Rap1gap2
68_94.421	Lamp5 Pax6	Lamp5 Egln3_1	1	2	up	Camk2b
68_94.422	Lamp5 Pax6	Lamp5 Egln3_1	1	2	up	Efna5
68_94.423	Lamp5 Pax6	Lamp5 Egln3_1	1	2	up	Slc8a1
68_94.424	Lamp5 Pax6	Lamp5 Egln3_1	1	2	up	Ntng2
68_94.425	Lamp5 Pax6	Lamp5 Egln3_1	1	2	up	Slc12a5
68_94.426	Lamp5 Pax6	Lamp5 Egln3_1	1	2	up	Tagln3
68_94.427	Lamp5 Pax6	Lamp5 Egln3_1	1	2	up	Nos1ap
68_94.428	Lamp5 Pax6	Lamp5 Egln3_1	1	2	up	Nrxn2
68_94.429	Lamp5 Pax6	Lamp5 Egln3_1	1	2	up	Ccnd1
68_94.430	Lamp5 Pax6	Lamp5 Egln3_1	1	2	up	Ptprn
68_94.431	Lamp5 Pax6	Lamp5 Egln3_1	1	2	up	Me3
68_94.432	Lamp5 Pax6	Lamp5 Egln3_1	1	2	up	Gabra1
68_94.433	Lamp5 Pax6	Lamp5 Egln3_1	1	2	up	Cadps2
68_94.434	Lamp5 Pax6	Lamp5 Egln3_1	1	2	up	Alcam
68_94.435	Lamp5 Pax6	Lamp5 Egln3_1	1	2	up	Nrn1
68_94.437	Lamp5 Pax6	Lamp5 Egln3_1	1	2	up	Fam171b
68_94.438	Lamp5 Pax6	Lamp5 Egln3_1	1	2	up	Camk4
68_94.439	Lamp5 Pax6	Lamp5 Egln3_1	1	2	up	Cdkl5
68_94.440	Lamp5 Pax6	Lamp5 Egln3_1	1	2	up	Nmnat2
68_94.441	Lamp5 Pax6	Lamp5 Egln3_1	1	2	up	Itpka
68_94.442	Lamp5 Pax6	Lamp5 Egln3_1	1	2	up	Ptk2b
68_94.443	Lamp5 Pax6	Lamp5 Egln3_1	1	2	up	Bend6
68_94.445	Lamp5 Pax6	Lamp5 Egln3_1	1	2	up	Elavl2
68_94.446	Lamp5 Pax6	Lamp5 Egln3_1	1	2	up	March1
68_94.447	Lamp5 Pax6	Lamp5 Egln3_1	1	2	up	Slc1a2
68_94.449	Lamp5 Pax6	Lamp5 Egln3_1	1	2	up	Shisa9
68_94.452	Lamp5 Pax6	Lamp5 Egln3_1	1	2	up	Slc6a17
68_94.453	Lamp5 Pax6	Lamp5 Egln3_1	1	2	up	Ngef
68_94.454	Lamp5 Pax6	Lamp5 Egln3_1	1	2	up	Kcnn2
68_94.455	Lamp5 Pax6	Lamp5 Egln3_1	1	2	up	Slc24a4
68_94.456	Lamp5 Pax6	Lamp5 Egln3_1	1	2	up	Elavl4
68_94.457	Lamp5 Pax6	Lamp5 Egln3_1	1	2	up	Lmo4
68_94.459	Lamp5 Pax6	Lamp5 Egln3_1	1	2	up	Nptx2
68_94.460	Lamp5 Pax6	Lamp5 Egln3_1	1	2	up	Bmp3
68_94.462	Lamp5 Pax6	Lamp5 Egln3_1	1	2	up	Galnt18
68_94.463	Lamp5 Pax6	Lamp5 Egln3_1	1	2	up	Rph3a
68_94.464	Lamp5 Pax6	Lamp5 Egln3_1	1	2	up	Hs6st3
68_94.467	Lamp5 Pax6	Lamp5 Egln3_1	1	2	up	Fat3
68_94.468	Lamp5 Pax6	Lamp5 Egln3_1	1	2	up	Ksr2
68_94.469	Lamp5 Pax6	Lamp5 Egln3_1	1	2	up	Pgm2l1
68_94.470	Lamp5 Pax6	Lamp5 Egln3_1	1	2	up	Acvr1c
68_94.471	Lamp5 Pax6	Lamp5 Egln3_1	1	2	up	Dgkz
68_94.472	Lamp5 Pax6	Lamp5 Egln3_1	1	2	up	St6gal2
68_94.473	Lamp5 Pax6	Lamp5 Egln3_1	1	2	up	Lrrtm3
68_94.474	Lamp5 Pax6	Lamp5 Egln3_1	1	2	up	Mtus2
68_94.475	Lamp5 Pax6	Lamp5 Egln3_1	1	2	up	Pde7b
68_94.476	Lamp5 Pax6	Lamp5 Egln3_1	1	2	up	Rasgef1a
68_94.478	Lamp5 Pax6	Lamp5 Egln3_1	1	2	up	Igfbp5
68_94.479	Lamp5 Pax6	Lamp5 Egln3_1	1	2	up	Diras2
68_94.480	Lamp5 Pax6	Lamp5 Egln3_1	1	2	up	Osbpl6
68_94.481	Lamp5 Pax6	Lamp5 Egln3_1	1	2	up	Mirg
68_94.482	Lamp5 Pax6	Lamp5 Egln3_1	1	2	up	Htr1f
68_94.484	Lamp5 Pax6	Lamp5 Egln3_1	1	2	up	Fnbp1l
68_94.485	Lamp5 Pax6	Lamp5 Egln3_1	1	2	up	Fam81a
68_94.486	Lamp5 Pax6	Lamp5 Egln3_1	1	2	up	Igsf9b
68_94.487	Lamp5 Pax6	Lamp5 Egln3_1	1	2	up	Icam5
68_94.488	Lamp5 Pax6	Lamp5 Egln3_1	1	2	up	Zfp804a
68_94.489	Lamp5 Pax6	Lamp5 Egln3_1	1	2	up	Sorbs2os
68_94.490	Lamp5 Pax6	Lamp5 Egln3_1	1	2	up	Scn1b
68_94.491	Lamp5 Pax6	Lamp5 Egln3_1	1	2	up	Atp2b4
68_94.492	Lamp5 Pax6	Lamp5 Egln3_1	1	2	up	Dmtn
68_94.493	Lamp5 Pax6	Lamp5 Egln3_1	1	2	up	St3gal5
68_94.494	Lamp5 Pax6	Lamp5 Egln3_1	1	2	up	Gda
68_94.495	Lamp5 Pax6	Lamp5 Egln3_1	1	2	up	Dok6
68_94.496	Lamp5 Pax6	Lamp5 Egln3_1	1	2	up	Slc25a22
68_94.497	Lamp5 Pax6	Lamp5 Egln3_1	1	2	up	Eno2
68_94.498	Lamp5 Pax6	Lamp5 Egln3_1	1	2	up	Lrfn2
68_94.499	Lamp5 Pax6	Lamp5 Egln3_1	1	2	up	Pcdh15
68_94.501	Lamp5 Pax6	Lamp5 Egln3_1	1	2	up	Nell1
68_94.502	Lamp5 Pax6	Lamp5 Egln3_1	1	2	up	Syt7
68_94.503	Lamp5 Pax6	Lamp5 Egln3_1	1	2	up	Aff3
68_94.504	Lamp5 Pax6	Lamp5 Egln3_1	1	2	up	Aifm3
68_94.505	Lamp5 Pax6	Lamp5 Egln3_1	1	2	up	Hpca
68_94.506	Lamp5 Pax6	Lamp5 Egln3_1	1	2	up	Gsg1l
68_94.508	Lamp5 Pax6	Lamp5 Egln3_1	1	2	up	Inf2
68_94.509	Lamp5 Pax6	Lamp5 Egln3_1	1	2	up	Mical2
68_94.510	Lamp5 Pax6	Lamp5 Egln3_1	1	2	up	Sirpa
68_94.511	Lamp5 Pax6	Lamp5 Egln3_1	1	2	up	Adcy1
68_94.512	Lamp5 Pax6	Lamp5 Egln3_1	1	2	up	Pparg
68_94.513	Lamp5 Pax6	Lamp5 Egln3_1	1	2	up	Cacnb2
68_94.514	Lamp5 Pax6	Lamp5 Egln3_1	1	2	up	Lmo3
68_94.515	Lamp5 Pax6	Lamp5 Egln3_1	1	2	up	2900011O08Rik
68_94.517	Lamp5 Pax6	Lamp5 Egln3_1	1	2	up	Jakmip1
68_94.519	Lamp5 Pax6	Lamp5 Egln3_1	1	2	up	Rit2
68_94.520	Lamp5 Pax6	Lamp5 Egln3_1	1	2	up	Snph
68_94.521	Lamp5 Pax6	Lamp5 Egln3_1	1	2	up	Serpini1
68_94.523	Lamp5 Pax6	Lamp5 Egln3_1	1	2	up	Dapk1
68_94.525	Lamp5 Pax6	Lamp5 Egln3_1	1	2	up	Fam49a
68_94.526	Lamp5 Pax6	Lamp5 Egln3_1	1	2	up	Cdkn1a
68_94.527	Lamp5 Pax6	Lamp5 Egln3_1	1	2	up	Igfbp6
68_94.528	Lamp5 Pax6	Lamp5 Egln3_1	1	2	up	Pknox2
68_94.530	Lamp5 Pax6	Lamp5 Egln3_1	1	2	up	Pitpnm2
68_94.531	Lamp5 Pax6	Lamp5 Egln3_1	1	2	up	Lzts3
68_94.532	Lamp5 Pax6	Lamp5 Egln3_1	1	2	up	Sept8
68_94.534	Lamp5 Pax6	Lamp5 Egln3_1	1	2	up	Reep1
68_94.535	Lamp5 Pax6	Lamp5 Egln3_1	1	2	up	Sstr2
68_94.536	Lamp5 Pax6	Lamp5 Egln3_1	1	2	up	B3galt2
68_94.538	Lamp5 Pax6	Lamp5 Egln3_1	1	2	up	Ccnb1
68_94.539	Lamp5 Pax6	Lamp5 Egln3_1	1	2	up	Arhgef25
68_94.541	Lamp5 Pax6	Lamp5 Egln3_1	1	2	up	Tspan13
68_94.542	Lamp5 Pax6	Lamp5 Egln3_1	1	2	up	Epha10
68_94.543	Lamp5 Pax6	Lamp5 Egln3_1	1	2	up	St8sia5
68_94.544	Lamp5 Pax6	Lamp5 Egln3_1	1	2	up	Zbtb16
68_94.546	Lamp5 Pax6	Lamp5 Egln3_1	1	2	up	Plekhg5
68_94.548	Lamp5 Pax6	Lamp5 Egln3_1	1	2	up	Nsg2
68_94.549	Lamp5 Pax6	Lamp5 Egln3_1	1	2	up	Pdzd2
68_94.551	Lamp5 Pax6	Lamp5 Egln3_1	1	2	up	Nsg1
68_94.553	Lamp5 Pax6	Lamp5 Egln3_1	1	2	up	Trpc5
68_94.554	Lamp5 Pax6	Lamp5 Egln3_1	1	2	up	Arid5b
68_94.555	Lamp5 Pax6	Lamp5 Egln3_1	1	2	up	4921534H16Rik
68_94.556	Lamp5 Pax6	Lamp5 Egln3_1	1	2	up	Ier5
68_94.558	Lamp5 Pax6	Lamp5 Egln3_1	1	2	up	Fmn1
68_94.559	Lamp5 Pax6	Lamp5 Egln3_1	1	2	up	Slitrk4
68_94.562	Lamp5 Pax6	Lamp5 Egln3_1	1	2	up	Mpp6
68_94.564	Lamp5 Pax6	Lamp5 Egln3_1	1	2	up	Trbc2
68_94.565	Lamp5 Pax6	Lamp5 Egln3_1	1	2	up	Scn4b
68_94.566	Lamp5 Pax6	Lamp5 Egln3_1	1	2	up	Mast3
68_94.567	Lamp5 Pax6	Lamp5 Egln3_1	1	2	up	Sparcl1
68_94.568	Lamp5 Pax6	Lamp5 Egln3_1	1	2	up	2900026A02Rik
68_94.571	Lamp5 Pax6	Lamp5 Egln3_1	1	2	up	Ogfrl1
68_94.572	Lamp5 Pax6	Lamp5 Egln3_1	1	2	up	Klf10
68_94.573	Lamp5 Pax6	Lamp5 Egln3_1	1	2	up	Adamts3
68_94.574	Lamp5 Pax6	Lamp5 Egln3_1	1	2	up	Syt12
68_94.575	Lamp5 Pax6	Lamp5 Egln3_1	1	2	up	Grip1
68_94.576	Lamp5 Pax6	Lamp5 Egln3_1	1	2	up	Kcnt1
68_94.577	Lamp5 Pax6	Lamp5 Egln3_1	1	2	up	Mamld1
68_94.578	Lamp5 Pax6	Lamp5 Egln3_1	1	2	up	Matk
68_94.579	Lamp5 Pax6	Lamp5 Egln3_1	1	2	up	Anxa11
68_94.580	Lamp5 Pax6	Lamp5 Egln3_1	1	2	up	Mgat4c
68_94.582	Lamp5 Pax6	Lamp5 Egln3_1	1	2	up	Clstn3
68_94.583	Lamp5 Pax6	Lamp5 Egln3_1	1	2	up	Kcnk9
68_94.587	Lamp5 Pax6	Lamp5 Egln3_1	1	2	up	Slit1
68_94.589	Lamp5 Pax6	Lamp5 Egln3_1	1	2	up	Chst1
68_94.590	Lamp5 Pax6	Lamp5 Egln3_1	1	2	up	Gramd1b
68_94.591	Lamp5 Pax6	Lamp5 Egln3_1	1	2	up	Trank1
68_94.593	Lamp5 Pax6	Lamp5 Egln3_1	1	2	up	Maml3
68_94.595	Lamp5 Pax6	Lamp5 Egln3_1	1	2	up	Pdia5
68_94.596	Lamp5 Pax6	Lamp5 Egln3_1	1	2	up	Chst11
68_94.597	Lamp5 Pax6	Lamp5 Egln3_1	1	2	up	Cbfa2t3
68_94.599	Lamp5 Pax6	Lamp5 Egln3_1	1	2	up	Fndc5
68_94.600	Lamp5 Pax6	Lamp5 Egln3_1	1	2	up	Ntng1
68_94.601	Lamp5 Pax6	Lamp5 Egln3_1	1	2	up	Rgl1
68_94.602	Lamp5 Pax6	Lamp5 Egln3_1	1	2	up	Epha7
68_94.603	Lamp5 Pax6	Lamp5 Egln3_1	1	2	up	Chrna7
68_94.604	Lamp5 Pax6	Lamp5 Egln3_1	1	2	up	Dok5
68_94.606	Lamp5 Pax6	Lamp5 Egln3_1	1	2	up	Cacna1i
68_94.607	Lamp5 Pax6	Lamp5 Egln3_1	1	2	up	Serpinb8
68_94.608	Lamp5 Pax6	Lamp5 Egln3_1	1	2	up	Fxyd7
68_94.613	Lamp5 Pax6	Lamp5 Egln3_1	1	2	up	Cacna1g
68_94.614	Lamp5 Pax6	Lamp5 Egln3_1	1	2	up	Etv5
68_94.615	Lamp5 Pax6	Lamp5 Egln3_1	1	2	up	Nr4a3
68_94.617	Lamp5 Pax6	Lamp5 Egln3_1	1	2	up	Sema5b
68_94.618	Lamp5 Pax6	Lamp5 Egln3_1	1	2	up	Ly6e
68_94.619	Lamp5 Pax6	Lamp5 Egln3_1	1	2	up	Adcy9
68_94.620	Lamp5 Pax6	Lamp5 Egln3_1	1	2	up	Gap43
68_94.622	Lamp5 Pax6	Lamp5 Egln3_1	1	2	up	Il17ra
68_94.623	Lamp5 Pax6	Lamp5 Egln3_1	1	2	up	Kcnab1
68_94.624	Lamp5 Pax6	Lamp5 Egln3_1	1	2	up	Nbl1
68_94.625	Lamp5 Pax6	Lamp5 Egln3_1	1	2	up	A830082K12Rik
68_94.626	Lamp5 Pax6	Lamp5 Egln3_1	1	2	up	Rxfp1
68_94.628	Lamp5 Pax6	Lamp5 Egln3_1	1	2	up	Slc7a14
68_94.630	Lamp5 Pax6	Lamp5 Egln3_1	1	2	up	Rnf112
68_94.632	Lamp5 Pax6	Lamp5 Egln3_1	1	2	up	Kcnh4
68_94.633	Lamp5 Pax6	Lamp5 Egln3_1	1	2	up	Hs3st5
68_94.634	Lamp5 Pax6	Lamp5 Egln3_1	1	2	up	Efhd2
68_94.635	Lamp5 Pax6	Lamp5 Egln3_1	1	2	up	Osbp2
68_94.638	Lamp5 Pax6	Lamp5 Egln3_1	1	2	up	Nr3c2
68_94.640	Lamp5 Pax6	Lamp5 Egln3_1	1	2	up	Fap
68_94.641	Lamp5 Pax6	Lamp5 Egln3_1	1	2	up	Plxdc2
68_94.643	Lamp5 Pax6	Lamp5 Egln3_1	1	2	up	Ttc39b
68_94.644	Lamp5 Pax6	Lamp5 Egln3_1	1	2	up	Cdh22
68_94.645	Lamp5 Pax6	Lamp5 Egln3_1	1	2	up	Dgkg
68_94.646	Lamp5 Pax6	Lamp5 Egln3_1	1	2	up	Sel1l3
68_94.647	Lamp5 Pax6	Lamp5 Egln3_1	1	2	up	Oprd1
68_94.649	Lamp5 Pax6	Lamp5 Egln3_1	1	2	up	Pitpnm3
68_94.650	Lamp5 Pax6	Lamp5 Egln3_1	1	2	up	4930447C04Rik
68_94.652	Lamp5 Pax6	Lamp5 Egln3_1	1	2	up	Slc20a1
68_94.653	Lamp5 Pax6	Lamp5 Egln3_1	1	2	up	Kif17
68_94.654	Lamp5 Pax6	Lamp5 Egln3_1	1	2	up	Lrp8
68_94.655	Lamp5 Pax6	Lamp5 Egln3_1	1	2	up	Crhr1
68_94.658	Lamp5 Pax6	Lamp5 Egln3_1	1	2	up	Podxl2
68_94.659	Lamp5 Pax6	Lamp5 Egln3_1	1	2	up	Ttll7
68_94.660	Lamp5 Pax6	Lamp5 Egln3_1	1	2	up	Cplx1
68_94.663	Lamp5 Pax6	Lamp5 Egln3_1	1	2	up	Sec14l1
68_94.665	Lamp5 Pax6	Lamp5 Egln3_1	1	2	up	Matn2
68_94.667	Lamp5 Pax6	Lamp5 Egln3_1	1	2	up	Dusp14
68_94.669	Lamp5 Pax6	Lamp5 Egln3_1	1	2	up	Ccdc88c
68_94.670	Lamp5 Pax6	Lamp5 Egln3_1	1	2	up	Egr1
68_94.674	Lamp5 Pax6	Lamp5 Egln3_1	1	2	up	Rgs20
68_94.678	Lamp5 Pax6	Lamp5 Egln3_1	1	2	up	Dclk3
68_94.679	Lamp5 Pax6	Lamp5 Egln3_1	1	2	up	Pdlim7
68_94.684	Lamp5 Pax6	Lamp5 Egln3_1	1	2	up	Vstm2b
68_94.690	Lamp5 Pax6	Lamp5 Egln3_1	1	2	up	March11
68_94.693	Lamp5 Pax6	Lamp5 Egln3_1	1	2	up	Lrp1
68_94.695	Lamp5 Pax6	Lamp5 Egln3_1	1	2	up	Adora1
68_94.696	Lamp5 Pax6	Lamp5 Egln3_1	1	2	up	Tom1l1
68_94.700	Lamp5 Pax6	Lamp5 Egln3_1	1	2	up	Map2k6
68_94.702	Lamp5 Pax6	Lamp5 Egln3_1	1	2	up	Nrsn1
68_94.704	Lamp5 Pax6	Lamp5 Egln3_1	1	2	up	Eepd1
68_94.705	Lamp5 Pax6	Lamp5 Egln3_1	1	2	up	Cntnap4
68_94.706	Lamp5 Pax6	Lamp5 Egln3_1	1	2	up	Kcnmb4
68_94.707	Lamp5 Pax6	Lamp5 Egln3_1	1	2	up	Pvt1
68_94.708	Lamp5 Pax6	Lamp5 Egln3_1	1	2	up	Col4a2
68_94.709	Lamp5 Pax6	Lamp5 Egln3_1	1	2	up	Thsd7b
68_94.710	Lamp5 Pax6	Lamp5 Egln3_1	1	2	up	Cnr1
68_94.715	Lamp5 Pax6	Lamp5 Egln3_1	1	2	up	Ccnd2
68_94.717	Lamp5 Pax6	Lamp5 Egln3_1	1	2	up	Stmn4
68_94.718	Lamp5 Pax6	Lamp5 Egln3_1	1	2	up	Kcnj4
68_94.719	Lamp5 Pax6	Lamp5 Egln3_1	1	2	up	Greb1l
68_94.720	Lamp5 Pax6	Lamp5 Egln3_1	1	2	up	Wnk2
68_94.721	Lamp5 Pax6	Lamp5 Egln3_1	1	2	up	Arhgdig
68_94.725	Lamp5 Pax6	Lamp5 Egln3_1	1	2	up	Igsf8
68_94.726	Lamp5 Pax6	Lamp5 Egln3_1	1	2	up	Ptpn5
68_94.728	Lamp5 Pax6	Lamp5 Egln3_1	1	2	up	Actn1
68_94.730	Lamp5 Pax6	Lamp5 Egln3_1	1	2	up	Vstm2a
68_94.732	Lamp5 Pax6	Lamp5 Egln3_1	1	2	up	Wscd2
68_94.734	Lamp5 Pax6	Lamp5 Egln3_1	1	2	up	Cxxc5
68_94.735	Lamp5 Pax6	Lamp5 Egln3_1	1	2	up	Got1
68_94.736	Lamp5 Pax6	Lamp5 Egln3_1	1	2	up	Crtac1
68_94.739	Lamp5 Pax6	Lamp5 Egln3_1	1	2	up	Bhlhe40
68_94.741	Lamp5 Pax6	Lamp5 Egln3_1	1	2	up	Chga
68_94.742	Lamp5 Pax6	Lamp5 Egln3_1	1	2	up	Slco3a1
68_94.744	Lamp5 Pax6	Lamp5 Egln3_1	1	2	up	Tbc1d2
68_94.746	Lamp5 Pax6	Lamp5 Egln3_1	1	2	up	Lrrk2
68_94.747	Lamp5 Pax6	Lamp5 Egln3_1	1	2	up	Rgs17
68_94.748	Lamp5 Pax6	Lamp5 Egln3_1	1	2	up	Larp1b
68_94.749	Lamp5 Pax6	Lamp5 Egln3_1	1	2	up	Ptchd1
68_94.761	Lamp5 Pax6	Lamp5 Egln3_1	1	2	up	Stk32c
68_94.765	Lamp5 Pax6	Lamp5 Egln3_1	1	2	up	Adrb1
68_94.769	Lamp5 Pax6	Lamp5 Egln3_1	1	2	up	Slc7a4
68_94.771	Lamp5 Pax6	Lamp5 Egln3_1	1	2	up	Adam19
68_94.772	Lamp5 Pax6	Lamp5 Egln3_1	1	2	up	Col4a1
68_94.777	Lamp5 Pax6	Lamp5 Egln3_1	1	2	up	Lrrc3b
68_94.778	Lamp5 Pax6	Lamp5 Egln3_1	1	2	up	Flnb
68_94.779	Lamp5 Pax6	Lamp5 Egln3_1	1	2	up	Arc
68_94.781	Lamp5 Pax6	Lamp5 Egln3_1	1	2	up	Glce
68_94.786	Lamp5 Pax6	Lamp5 Egln3_1	1	2	up	Bcl2
68_94.787	Lamp5 Pax6	Lamp5 Egln3_1	1	2	up	Cnih2
68_94.788	Lamp5 Pax6	Lamp5 Egln3_1	1	2	up	Sema3a
68_94.791	Lamp5 Pax6	Lamp5 Egln3_1	1	2	up	1500009L16Rik
68_94.792	Lamp5 Pax6	Lamp5 Egln3_1	1	2	up	Tmem132a
68_94.799	Lamp5 Pax6	Lamp5 Egln3_1	1	2	up	Ramp1
68_94.801	Lamp5 Pax6	Lamp5 Egln3_1	1	2	up	Slc38a1
68_94.802	Lamp5 Pax6	Lamp5 Egln3_1	1	2	up	Pantr1
68_94.804	Lamp5 Pax6	Lamp5 Egln3_1	1	2	up	Klhl1
68_94.805	Lamp5 Pax6	Lamp5 Egln3_1	1	2	up	Abcd2
68_94.807	Lamp5 Pax6	Lamp5 Egln3_1	1	2	up	Ppargc1a
68_94.810	Lamp5 Pax6	Lamp5 Egln3_1	1	2	up	Slitrk5
68_94.812	Lamp5 Pax6	Lamp5 Egln3_1	1	2	up	Rap2b
68_94.813	Lamp5 Pax6	Lamp5 Egln3_1	1	2	up	Sept9
68_94.815	Lamp5 Pax6	Lamp5 Egln3_1	1	2	up	Abca8b
68_94.816	Lamp5 Pax6	Lamp5 Egln3_1	1	2	up	Lix1
68_94.818	Lamp5 Pax6	Lamp5 Egln3_1	1	2	up	Kif21b
68_94.819	Lamp5 Pax6	Lamp5 Egln3_1	1	2	up	Nudt4
68_94.821	Lamp5 Pax6	Lamp5 Egln3_1	1	2	up	Lnx1
68_94.824	Lamp5 Pax6	Lamp5 Egln3_1	1	2	up	Rassf3
68_94.825	Lamp5 Pax6	Lamp5 Egln3_1	1	2	up	Deptor
68_94.827	Lamp5 Pax6	Lamp5 Egln3_1	1	2	up	Pfkfb3
68_94.832	Lamp5 Pax6	Lamp5 Egln3_1	1	2	up	Prkar2b
68_94.835	Lamp5 Pax6	Lamp5 Egln3_1	1	2	up	Usp31
68_94.837	Lamp5 Pax6	Lamp5 Egln3_1	1	2	up	Fam78b
68_94.842	Lamp5 Pax6	Lamp5 Egln3_1	1	2	up	Rab3c
68_94.843	Lamp5 Pax6	Lamp5 Egln3_1	1	2	up	Ier5l
68_94.845	Lamp5 Pax6	Lamp5 Egln3_1	1	2	up	Rgs4
68_94.846	Lamp5 Pax6	Lamp5 Egln3_1	1	2	up	Plekho1
68_94.848	Lamp5 Pax6	Lamp5 Egln3_1	1	2	up	Sept6
68_94.850	Lamp5 Pax6	Lamp5 Egln3_1	1	2	up	Epha3
68_94.852	Lamp5 Pax6	Lamp5 Egln3_1	1	2	up	Nuak1
68_94.853	Lamp5 Pax6	Lamp5 Egln3_1	1	2	up	Grb10
68_94.861	Lamp5 Pax6	Lamp5 Egln3_1	1	2	up	Fgf9
68_94.866	Lamp5 Pax6	Lamp5 Egln3_1	1	2	up	Zfp941
68_94.868	Lamp5 Pax6	Lamp5 Egln3_1	1	2	up	Mgat5b
68_94.871	Lamp5 Pax6	Lamp5 Egln3_1	1	2	up	Abracl
68_94.876	Lamp5 Pax6	Lamp5 Egln3_1	1	2	up	Smarcd3
68_94.883	Lamp5 Pax6	Lamp5 Egln3_1	1	2	up	Dlg2
68_94.884	Lamp5 Pax6	Lamp5 Egln3_1	1	2	up	Nrxn3
68_94.886	Lamp5 Pax6	Lamp5 Egln3_1	1	2	up	Rbfox1
68_94.887	Lamp5 Pax6	Lamp5 Egln3_1	1	2	up	Ptprd
68_94.888	Lamp5 Pax6	Lamp5 Egln3_1	1	2	up	Chd3os
68_94.889	Lamp5 Pax6	Lamp5 Egln3_1	1	2	up	Ank2
68_94.890	Lamp5 Pax6	Lamp5 Egln3_1	1	2	up	Sntg1
68_94.891	Lamp5 Pax6	Lamp5 Egln3_1	1	2	up	Ccser1
68_94.892	Lamp5 Pax6	Lamp5 Egln3_1	1	2	up	Lingo2
68_94.893	Lamp5 Pax6	Lamp5 Egln3_1	1	2	up	Chchd10
68_94.894	Lamp5 Pax6	Lamp5 Egln3_1	1	2	up	Ntrk2
68_94.895	Lamp5 Pax6	Lamp5 Egln3_1	1	2	up	Vsnl1
68_94.896	Lamp5 Pax6	Lamp5 Egln3_1	1	2	up	Dmd
68_94.897	Lamp5 Pax6	Lamp5 Egln3_1	1	2	up	Kcnd2
68_94.898	Lamp5 Pax6	Lamp5 Egln3_1	1	2	up	Atp2b2
68_94.899	Lamp5 Pax6	Lamp5 Egln3_1	1	2	up	Lrrtm4
68_94.900	Lamp5 Pax6	Lamp5 Egln3_1	1	2	up	Dclk1
68_94.901	Lamp5 Pax6	Lamp5 Egln3_1	1	2	up	Ctnna2
68_94.902	Lamp5 Pax6	Lamp5 Egln3_1	1	2	up	Stmn2
68_94.903	Lamp5 Pax6	Lamp5 Egln3_1	1	2	up	Kcnq5
68_94.904	Lamp5 Pax6	Lamp5 Egln3_1	1	2	up	Nrg1
68_94.905	Lamp5 Pax6	Lamp5 Egln3_1	1	2	up	Cadps
68_94.906	Lamp5 Pax6	Lamp5 Egln3_1	1	2	up	Grin2a
68_94.908	Lamp5 Pax6	Lamp5 Egln3_1	1	2	up	Asic2
68_94.910	Lamp5 Pax6	Lamp5 Egln3_1	1	2	up	Dock3
68_94.913	Lamp5 Pax6	Lamp5 Egln3_1	1	2	up	Tanc2
68_94.914	Lamp5 Pax6	Lamp5 Egln3_1	1	2	up	Rapgef4
68_94.915	Lamp5 Pax6	Lamp5 Egln3_1	1	2	up	Khdrbs3
68_94.916	Lamp5 Pax6	Lamp5 Egln3_1	1	2	up	Tenm4
68_94.918	Lamp5 Pax6	Lamp5 Egln3_1	1	2	up	Mt3
68_94.919	Lamp5 Pax6	Lamp5 Egln3_1	1	2	up	Gpm6a
68_94.921	Lamp5 Pax6	Lamp5 Egln3_1	1	2	up	Oxr1
68_94.922	Lamp5 Pax6	Lamp5 Egln3_1	1	2	up	Ttc9b
68_94.923	Lamp5 Pax6	Lamp5 Egln3_1	1	2	up	Unc80
68_94.924	Lamp5 Pax6	Lamp5 Egln3_1	1	2	up	Dab1
68_94.925	Lamp5 Pax6	Lamp5 Egln3_1	1	2	up	Tmem178b
68_94.926	Lamp5 Pax6	Lamp5 Egln3_1	1	2	up	Otud7a
68_94.927	Lamp5 Pax6	Lamp5 Egln3_1	1	2	up	Syne1
68_94.928	Lamp5 Pax6	Lamp5 Egln3_1	1	2	up	Syn2
68_94.929	Lamp5 Pax6	Lamp5 Egln3_1	1	2	up	Rora
68_94.930	Lamp5 Pax6	Lamp5 Egln3_1	1	2	up	Tmem191c
68_94.931	Lamp5 Pax6	Lamp5 Egln3_1	1	2	up	Rgs7bp
68_94.932	Lamp5 Pax6	Lamp5 Egln3_1	1	2	up	Magi1
68_94.933	Lamp5 Pax6	Lamp5 Egln3_1	1	2	up	Ankrd33b
68_94.934	Lamp5 Pax6	Lamp5 Egln3_1	1	2	up	Slc2a13
68_94.935	Lamp5 Pax6	Lamp5 Egln3_1	1	2	up	Dpp6
68_94.936	Lamp5 Pax6	Lamp5 Egln3_1	1	2	up	Rasal2
68_94.938	Lamp5 Pax6	Lamp5 Egln3_1	1	2	up	Sox5
68_94.939	Lamp5 Pax6	Lamp5 Egln3_1	1	2	up	Egr3
68_94.940	Lamp5 Pax6	Lamp5 Egln3_1	1	2	up	Dcc
68_94.941	Lamp5 Pax6	Lamp5 Egln3_1	1	2	up	Cntn5
68_94.942	Lamp5 Pax6	Lamp5 Egln3_1	1	2	up	Cdh18
68_94.943	Lamp5 Pax6	Lamp5 Egln3_1	1	2	up	Pbx1
68_94.945	Lamp5 Pax6	Lamp5 Egln3_1	1	2	up	Add2
68_94.946	Lamp5 Pax6	Lamp5 Egln3_1	1	2	up	Astn1
68_94.947	Lamp5 Pax6	Lamp5 Egln3_1	1	2	up	Prickle2
68_94.948	Lamp5 Pax6	Lamp5 Egln3_1	1	2	up	Dgkb
68_94.950	Lamp5 Pax6	Lamp5 Egln3_1	1	2	up	Rbfox2
68_94.951	Lamp5 Pax6	Lamp5 Egln3_1	1	2	up	Baiap2
68_94.952	Lamp5 Pax6	Lamp5 Egln3_1	1	2	up	Cckbr
68_94.953	Lamp5 Pax6	Lamp5 Egln3_1	1	2	up	Peg3
68_94.954	Lamp5 Pax6	Lamp5 Egln3_1	1	2	up	Kctd1
68_94.955	Lamp5 Pax6	Lamp5 Egln3_1	1	2	up	Cacna1c
68_94.956	Lamp5 Pax6	Lamp5 Egln3_1	1	2	up	Kif5c
68_94.957	Lamp5 Pax6	Lamp5 Egln3_1	1	2	up	Pak1
68_94.959	Lamp5 Pax6	Lamp5 Egln3_1	1	2	up	Dtna
68_94.961	Lamp5 Pax6	Lamp5 Egln3_1	1	2	up	Nebl
68_94.962	Lamp5 Pax6	Lamp5 Egln3_1	1	2	up	Klf12
68_94.966	Lamp5 Pax6	Lamp5 Egln3_1	1	2	up	3110035E14Rik
68_94.967	Lamp5 Pax6	Lamp5 Egln3_1	1	2	up	Ldlrad4
68_94.969	Lamp5 Pax6	Lamp5 Egln3_1	1	2	up	Stx1a
68_94.970	Lamp5 Pax6	Lamp5 Egln3_1	1	2	up	Srgap3
68_94.971	Lamp5 Pax6	Lamp5 Egln3_1	1	2	up	Clvs1
68_94.972	Lamp5 Pax6	Lamp5 Egln3_1	1	2	up	Id2
68_94.973	Lamp5 Pax6	Lamp5 Egln3_1	1	2	up	Khdrbs2
68_94.975	Lamp5 Pax6	Lamp5 Egln3_1	1	2	up	Ighm
68_94.977	Lamp5 Pax6	Lamp5 Egln3_1	1	2	up	Enox1
68_94.978	Lamp5 Pax6	Lamp5 Egln3_1	1	2	up	4930590L20Rik
68_94.979	Lamp5 Pax6	Lamp5 Egln3_1	1	2	up	Cobl
68_94.980	Lamp5 Pax6	Lamp5 Egln3_1	1	2	up	Hivep3
68_94.981	Lamp5 Pax6	Lamp5 Egln3_1	1	2	up	Ptn
68_94.985	Lamp5 Pax6	Lamp5 Egln3_1	1	2	up	Gnai1
68_94.989	Lamp5 Pax6	Lamp5 Egln3_1	1	2	up	Syp
68_94.990	Lamp5 Pax6	Lamp5 Egln3_1	1	2	up	Sdc3
68_94.991	Lamp5 Pax6	Lamp5 Egln3_1	1	2	up	Zbtb18
68_94.995	Lamp5 Pax6	Lamp5 Egln3_1	1	2	up	Lypd6b
68_94.996	Lamp5 Pax6	Lamp5 Egln3_1	1	2	up	Prss23
68_94.999	Lamp5 Pax6	Lamp5 Egln3_1	1	2	up	Nalcn
68_94.1000	Lamp5 Pax6	Lamp5 Egln3_1	1	2	up	Garnl3
68_94.1001	Lamp5 Pax6	Lamp5 Egln3_1	1	2	up	Car12
68_94.1002	Lamp5 Pax6	Lamp5 Egln3_1	1	2	up	Pgrmc1
68_94.1007	Lamp5 Pax6	Lamp5 Egln3_1	1	2	up	Snca
68_94.1008	Lamp5 Pax6	Lamp5 Egln3_1	1	2	up	Cplx2
68_94.1011	Lamp5 Pax6	Lamp5 Egln3_1	1	2	up	Nup93
68_94.1012	Lamp5 Pax6	Lamp5 Egln3_1	1	2	up	Rxfp2
68_94.1013	Lamp5 Pax6	Lamp5 Egln3_1	1	2	up	Fam124a
68_94.1015	Lamp5 Pax6	Lamp5 Egln3_1	1	2	up	S100a10
68_94.1017	Lamp5 Pax6	Lamp5 Egln3_1	1	2	up	Prkg1
68_94.1019	Lamp5 Pax6	Lamp5 Egln3_1	1	2	up	Mgat5
68_94.1021	Lamp5 Pax6	Lamp5 Egln3_1	1	2	up	Grm3
68_94.1022	Lamp5 Pax6	Lamp5 Egln3_1	1	2	up	Wisp1
68_94.1024	Lamp5 Pax6	Lamp5 Egln3_1	1	2	up	Zmat4
68_94.1025	Lamp5 Pax6	Lamp5 Egln3_1	1	2	up	Sh3bgrl
68_94.1027	Lamp5 Pax6	Lamp5 Egln3_1	1	2	up	Cnih3
68_94.1028	Lamp5 Pax6	Lamp5 Egln3_1	1	2	up	Arnt2
68_94.1031	Lamp5 Pax6	Lamp5 Egln3_1	1	2	up	Magi3
68_94.1032	Lamp5 Pax6	Lamp5 Egln3_1	1	2	up	Rnf150
68_94.1033	Lamp5 Pax6	Lamp5 Egln3_1	1	2	up	Ptchd4
68_94.1034	Lamp5 Pax6	Lamp5 Egln3_1	1	2	up	Ppm1h
68_94.1035	Lamp5 Pax6	Lamp5 Egln3_1	1	2	up	Dkkl1
68_94.1037	Lamp5 Pax6	Lamp5 Egln3_1	1	2	up	Kif5a
68_94.1038	Lamp5 Pax6	Lamp5 Egln3_1	1	2	up	Xylt1
68_94.1041	Lamp5 Pax6	Lamp5 Egln3_1	1	2	up	Thy1
68_94.1043	Lamp5 Pax6	Lamp5 Egln3_1	1	2	up	Tmem178
68_94.1046	Lamp5 Pax6	Lamp5 Egln3_1	1	2	up	Cdh4
68_94.1049	Lamp5 Pax6	Lamp5 Egln3_1	1	2	up	Igfbp7
68_94.1053	Lamp5 Pax6	Lamp5 Egln3_1	1	2	up	Adam23
68_94.1054	Lamp5 Pax6	Lamp5 Egln3_1	1	2	up	Unc13b
68_94.1059	Lamp5 Pax6	Lamp5 Egln3_1	1	2	up	Slc4a4
68_94.1061	Lamp5 Pax6	Lamp5 Egln3_1	1	2	up	Sec14l2
68_94.1062	Lamp5 Pax6	Lamp5 Egln3_1	1	2	up	Ly6h
68_94.1063	Lamp5 Pax6	Lamp5 Egln3_1	1	2	up	4933406I18Rik
68_94.1064	Lamp5 Pax6	Lamp5 Egln3_1	1	2	up	Scn3b
68_94.1067	Lamp5 Pax6	Lamp5 Egln3_1	1	2	up	Adcyap1r1
68_94.1070	Lamp5 Pax6	Lamp5 Egln3_1	1	2	up	Slc9b2
68_94.1071	Lamp5 Pax6	Lamp5 Egln3_1	1	2	up	Fam84a
68_94.1072	Lamp5 Pax6	Lamp5 Egln3_1	1	2	up	Pitpnc1
68_94.1075	Lamp5 Pax6	Lamp5 Egln3_1	1	2	up	Zfyve28
68_94.1078	Lamp5 Pax6	Lamp5 Egln3_1	1	2	up	Mn1
68_94.1083	Lamp5 Pax6	Lamp5 Egln3_1	1	2	up	Sept11
68_94.1084	Lamp5 Pax6	Lamp5 Egln3_1	1	2	up	Sptb
68_94.1090	Lamp5 Pax6	Lamp5 Egln3_1	1	2	up	Oprm1
68_94.1092	Lamp5 Pax6	Lamp5 Egln3_1	1	2	up	Ctxn2
68_94.1096	Lamp5 Pax6	Lamp5 Egln3_1	1	2	up	Ankrd35
68_94.1100	Lamp5 Pax6	Lamp5 Egln3_1	1	2	up	Ccdc3
68_94.1101	Lamp5 Pax6	Lamp5 Egln3_1	1	2	up	Pcsk5
68_94.1104	Lamp5 Pax6	Lamp5 Egln3_1	1	2	up	Palmd
68_94.1105	Lamp5 Pax6	Lamp5 Egln3_1	1	2	up	Ctdspl
68_94.1106	Lamp5 Pax6	Lamp5 Egln3_1	1	2	up	Lamc2
68_94.1110	Lamp5 Pax6	Lamp5 Egln3_1	1	2	up	Prrt3
68_94.1113	Lamp5 Pax6	Lamp5 Egln3_1	1	2	up	Omg
68_94.1117	Lamp5 Pax6	Lamp5 Egln3_1	1	2	up	Fnbp1
68_94.1122	Lamp5 Pax6	Lamp5 Egln3_1	1	2	up	Bmpr1b
68_94.1129	Lamp5 Pax6	Lamp5 Egln3_1	1	2	up	Nr2f1
68_94.1130	Lamp5 Pax6	Lamp5 Egln3_1	1	2	up	Osbpl10
68_94.1131	Lamp5 Pax6	Lamp5 Egln3_1	1	2	up	Lgalsl
68_94.1133	Lamp5 Pax6	Lamp5 Egln3_1	1	2	up	Penk
68_94.1136	Lamp5 Pax6	Lamp5 Egln3_1	1	2	up	Adra1a
68_94.1137	Lamp5 Pax6	Lamp5 Egln3_1	1	2	up	A230006K03Rik
68_94.1146	Lamp5 Pax6	Lamp5 Egln3_1	1	2	up	Gpr68
68_94.1148	Lamp5 Pax6	Lamp5 Egln3_1	1	2	up	Samd4
68_94.1149	Lamp5 Pax6	Lamp5 Egln3_1	1	2	up	Frmpd3
68_94.1154	Lamp5 Pax6	Lamp5 Egln3_1	1	2	up	Col19a1
68_94.1156	Lamp5 Pax6	Lamp5 Egln3_1	1	2	up	Hdac9
68_94.1159	Lamp5 Pax6	Lamp5 Egln3_1	1	2	up	Prr16
68_94.1160	Lamp5 Pax6	Lamp5 Egln3_1	1	2	up	C730002L08Rik
68_94.1166	Lamp5 Pax6	Lamp5 Egln3_1	1	2	up	Col6a1
68_94.1167	Lamp5 Pax6	Lamp5 Egln3_1	1	2	up	6330403K07Rik
68_94.1170	Lamp5 Pax6	Lamp5 Egln3_1	1	2	up	Lrrc75a
68_94.1171	Lamp5 Pax6	Lamp5 Egln3_1	1	2	up	Nrp1
68_94.1172	Lamp5 Pax6	Lamp5 Egln3_1	1	2	up	Plcb4
68_94.1173	Lamp5 Pax6	Lamp5 Egln3_1	1	2	up	Epha6
68_94.1178	Lamp5 Pax6	Lamp5 Egln3_1	1	2	up	Fam105a
68_94.1179	Lamp5 Pax6	Lamp5 Egln3_1	1	2	up	Vwa5b2
68_94.1180	Lamp5 Pax6	Lamp5 Egln3_1	1	2	up	B3gat1
68_94.1183	Lamp5 Pax6	Lamp5 Egln3_1	1	2	up	Smad3
68_94.1186	Lamp5 Pax6	Lamp5 Egln3_1	1	2	up	Hid1
68_94.1188	Lamp5 Pax6	Lamp5 Egln3_1	1	2	up	Efr3b
68_94.1192	Lamp5 Pax6	Lamp5 Egln3_1	1	2	up	Sdk1
68_94.1194	Lamp5 Pax6	Lamp5 Egln3_1	1	2	up	Brinp3
68_94.1195	Lamp5 Pax6	Lamp5 Egln3_1	1	2	up	Sort1
68_94.1200	Lamp5 Pax6	Lamp5 Egln3_1	1	2	up	Cntfr
68_94.1201	Lamp5 Pax6	Lamp5 Egln3_1	1	2	up	Asph
68_94.1205	Lamp5 Pax6	Lamp5 Egln3_1	1	2	up	Cntnap5a
68_94.1207	Lamp5 Pax6	Lamp5 Egln3_1	1	2	up	H2-T23
68_94.1209	Lamp5 Pax6	Lamp5 Egln3_1	1	2	up	Rgs11
68_94.1210	Lamp5 Pax6	Lamp5 Egln3_1	1	2	up	Slc38a2
68_94.1213	Lamp5 Pax6	Lamp5 Egln3_1	1	2	up	Pcsk1
68_94.1216	Lamp5 Pax6	Lamp5 Egln3_1	1	2	up	Krt12
68_94.1217	Lamp5 Pax6	Lamp5 Egln3_1	1	2	up	C230057M02Rik
68_94.1220	Lamp5 Pax6	Lamp5 Egln3_1	1	2	up	Cep83
68_94.1221	Lamp5 Pax6	Lamp5 Egln3_1	1	2	up	Scn3a
68_94.1222	Lamp5 Pax6	Lamp5 Egln3_1	1	2	up	Phka2
68_94.1225	Lamp5 Pax6	Lamp5 Egln3_1	1	2	up	Neu2
68_94.1227	Lamp5 Pax6	Lamp5 Egln3_1	1	2	up	Npy1r
68_94.1232	Lamp5 Pax6	Lamp5 Egln3_1	1	2	up	Rab27b
68_94.1233	Lamp5 Pax6	Lamp5 Egln3_1	1	2	up	Abcc8
68_94.1242	Lamp5 Pax6	Lamp5 Egln3_1	1	2	up	Fos
68_94.1244	Lamp5 Pax6	Lamp5 Egln3_1	1	2	up	Herc2
68_94.1245	Lamp5 Pax6	Lamp5 Egln3_1	1	2	up	Kctd6
68_94.1246	Lamp5 Pax6	Lamp5 Egln3_1	1	2	up	Strip2
68_94.1249	Lamp5 Pax6	Lamp5 Egln3_1	1	2	up	Akap13
68_94.1252	Lamp5 Pax6	Lamp5 Egln3_1	1	2	up	Hnmt
68_94.1256	Lamp5 Pax6	Lamp5 Egln3_1	1	2	up	Myl4
68_94.1258	Lamp5 Pax6	Lamp5 Egln3_1	1	2	up	Ctxn1
68_94.1259	Lamp5 Pax6	Lamp5 Egln3_1	1	2	up	Evc2
68_94.1261	Lamp5 Pax6	Lamp5 Egln3_1	1	2	up	Ap1s2
68_94.1262	Lamp5 Pax6	Lamp5 Egln3_1	1	2	up	Lin28b
68_94.1267	Lamp5 Pax6	Lamp5 Egln3_1	1	2	up	Ier3
68_94.1272	Lamp5 Pax6	Lamp5 Egln3_1	1	2	up	Rasal1
68_94.1275	Lamp5 Pax6	Lamp5 Egln3_1	1	2	up	Impdh1
68_94.1278	Lamp5 Pax6	Lamp5 Egln3_1	1	2	up	Trpc4
68_94.1281	Lamp5 Pax6	Lamp5 Egln3_1	1	2	up	Galnt13
68_94.1285	Lamp5 Pax6	Lamp5 Egln3_1	1	2	up	Lin7b
68_94.1286	Lamp5 Pax6	Lamp5 Egln3_1	1	2	up	Sh3bp5
68_94.1287	Lamp5 Pax6	Lamp5 Egln3_1	1	2	up	Zmiz1os1
68_94.1288	Lamp5 Pax6	Lamp5 Egln3_1	1	2	up	Sgpp2
68_94.1289	Lamp5 Pax6	Lamp5 Egln3_1	1	2	up	Pced1b
68_94.1290	Lamp5 Pax6	Lamp5 Egln3_1	1	2	up	Cfap54
68_94.1301	Lamp5 Pax6	Lamp5 Egln3_1	1	2	up	Lhfpl3
68_94.1302	Lamp5 Pax6	Lamp5 Egln3_1	1	2	up	Kcnc3
68_94.1304	Lamp5 Pax6	Lamp5 Egln3_1	1	2	up	Sntg2
68_94.1305	Lamp5 Pax6	Lamp5 Egln3_1	1	2	up	Antxr1
68_94.1311	Lamp5 Pax6	Lamp5 Egln3_1	1	2	up	Fam19a1
68_94.1312	Lamp5 Pax6	Lamp5 Egln3_1	1	2	up	Radil
68_94.1314	Lamp5 Pax6	Lamp5 Egln3_1	1	2	up	Tln2
68_94.1315	Lamp5 Pax6	Lamp5 Egln3_1	1	2	up	C1qtnf4
68_94.1317	Lamp5 Pax6	Lamp5 Egln3_1	1	2	up	Map3k5
68_94.1319	Lamp5 Pax6	Lamp5 Egln3_1	1	2	up	Rbm24
68_94.1324	Lamp5 Pax6	Lamp5 Egln3_1	1	2	up	Gabrd
68_94.1326	Lamp5 Pax6	Lamp5 Egln3_1	1	2	up	Chl1
68_94.1331	Lamp5 Pax6	Lamp5 Egln3_1	1	2	up	Cend1
68_94.1342	Lamp5 Pax6	Lamp5 Egln3_1	1	2	up	Tmem44
68_94.1345	Lamp5 Pax6	Lamp5 Egln3_1	1	2	up	Myo16
68_94.1346	Lamp5 Pax6	Lamp5 Egln3_1	1	2	up	Hs3st4
68_94.1348	Lamp5 Pax6	Lamp5 Egln3_1	1	2	up	Sh3pxd2a
68_94.1351	Lamp5 Pax6	Lamp5 Egln3_1	1	2	up	Il1rapl2
68_94.1356	Lamp5 Pax6	Lamp5 Egln3_1	1	2	up	4933413L06Rik
68_94.1362	Lamp5 Pax6	Lamp5 Egln3_1	1	2	up	Cdh8
68_94.1366	Lamp5 Pax6	Lamp5 Egln3_1	1	2	up	Dcx
68_94.1369	Lamp5 Pax6	Lamp5 Egln3_1	1	2	up	Msrb3
68_94.1370	Lamp5 Pax6	Lamp5 Egln3_1	1	2	up	A230050P20Rik
68_94.1371	Lamp5 Pax6	Lamp5 Egln3_1	1	2	up	Tm6sf1
68_94.1372	Lamp5 Pax6	Lamp5 Egln3_1	1	2	up	Lrrn3
68_94.1374	Lamp5 Pax6	Lamp5 Egln3_1	1	2	up	Usp2
68_94.1375	Lamp5 Pax6	Lamp5 Egln3_1	1	2	up	Tubb2a
68_94.1376	Lamp5 Pax6	Lamp5 Egln3_1	1	2	up	Pdzrn4
68_94.1377	Lamp5 Pax6	Lamp5 Egln3_1	1	2	up	Tek
68_94.1379	Lamp5 Pax6	Lamp5 Egln3_1	1	2	up	Zfp804b
68_94.1385	Lamp5 Pax6	Lamp5 Egln3_1	1	2	up	Fam13a
68_94.1387	Lamp5 Pax6	Lamp5 Egln3_1	1	2	up	Cntn6
68_94.1397	Lamp5 Pax6	Lamp5 Egln3_1	1	2	up	Itga11
68_94.1407	Lamp5 Pax6	Lamp5 Egln3_1	1	2	up	Cntnap5c
68_94.1408	Lamp5 Pax6	Lamp5 Egln3_1	1	2	up	Slc24a3
68_94.1416	Lamp5 Pax6	Lamp5 Egln3_1	1	2	up	Lurap1l
68_94.1420	Lamp5 Pax6	Lamp5 Egln3_1	1	2	up	Dcbld1
68_94.1424	Lamp5 Pax6	Lamp5 Egln3_1	1	2	up	Sdc2
68_94.1429	Lamp5 Pax6	Lamp5 Egln3_1	1	2	up	Cpne4
68_94.1431	Lamp5 Pax6	Lamp5 Egln3_1	1	2	up	Nptxr
68_94.1435	Lamp5 Pax6	Lamp5 Egln3_1	1	2	up	Camk1
68_94.1437	Lamp5 Pax6	Lamp5 Egln3_1	1	2	up	Abcc4
68_94.1438	Lamp5 Pax6	Lamp5 Egln3_1	1	2	up	Slc16a11
68_94.1439	Lamp5 Pax6	Lamp5 Egln3_1	1	2	up	Pde1b
68_94.1445	Lamp5 Pax6	Lamp5 Egln3_1	1	2	up	Ccl27a
68_94.1458	Lamp5 Pax6	Lamp5 Egln3_1	1	2	up	Sgk3
68_94.1461	Lamp5 Pax6	Lamp5 Egln3_1	1	2	up	St8sia1
68_94.1462	Lamp5 Pax6	Lamp5 Egln3_1	1	2	up	Hebp1
68_94.1464	Lamp5 Pax6	Lamp5 Egln3_1	1	2	up	Cyp46a1
68_94.1467	Lamp5 Pax6	Lamp5 Egln3_1	1	2	up	Cntnap5b
68_94.1470	Lamp5 Pax6	Lamp5 Egln3_1	1	2	up	Slc16a10
68_94.1475	Lamp5 Pax6	Lamp5 Egln3_1	1	2	up	Slc4a3
68_94.1476	Lamp5 Pax6	Lamp5 Egln3_1	1	2	up	Dclk2
68_94.1477	Lamp5 Pax6	Lamp5 Egln3_1	1	2	up	Gpd1
68_94.1481	Lamp5 Pax6	Lamp5 Egln3_1	1	2	up	Abcg1
68_94.1487	Lamp5 Pax6	Lamp5 Egln3_1	1	2	up	Ephb2
68_94.1494	Lamp5 Pax6	Lamp5 Egln3_1	1	2	up	Cyth3
68_94.1499	Lamp5 Pax6	Lamp5 Egln3_1	1	2	up	Me1
68_94.1500	Lamp5 Pax6	Lamp5 Egln3_1	1	2	up	St6gal1
68_94.1501	Lamp5 Pax6	Lamp5 Egln3_1	1	2	up	Resp18
68_94.1502	Lamp5 Pax6	Lamp5 Egln3_1	1	2	up	Simc1
68_94.1509	Lamp5 Pax6	Lamp5 Egln3_1	1	2	up	Ghr
68_94.1519	Lamp5 Pax6	Lamp5 Egln3_1	1	2	up	Hcn2
68_94.1530	Lamp5 Pax6	Lamp5 Egln3_1	1	2	up	Fstl1
68_94.1532	Lamp5 Pax6	Lamp5 Egln3_1	1	2	up	Tbc1d1
68_94.1536	Lamp5 Pax6	Lamp5 Egln3_1	1	2	up	Mapkbp1
68_94.1538	Lamp5 Pax6	Lamp5 Egln3_1	1	2	up	Plxnc1
68_94.1540	Lamp5 Pax6	Lamp5 Egln3_1	1	2	up	Ap2m1
68_94.1541	Lamp5 Pax6	Lamp5 Egln3_1	1	2	up	Tiam1
68_94.1551	Lamp5 Pax6	Lamp5 Egln3_1	1	2	up	Slc25a42
68_94.1554	Lamp5 Pax6	Lamp5 Egln3_1	1	2	down	9630013A20Rik
68_94.1555	Lamp5 Pax6	Lamp5 Egln3_1	1	2	down	Bcas1
68_94.1556	Lamp5 Pax6	Lamp5 Egln3_1	1	2	down	Mag
68_94.1557	Lamp5 Pax6	Lamp5 Egln3_1	1	2	down	Tcf7l2
68_94.1558	Lamp5 Pax6	Lamp5 Egln3_1	1	2	down	Kif19a
68_94.1559	Lamp5 Pax6	Lamp5 Egln3_1	1	2	down	Cldn11
68_94.1560	Lamp5 Pax6	Lamp5 Egln3_1	1	2	down	St18
68_94.1561	Lamp5 Pax6	Lamp5 Egln3_1	1	2	down	Tmem163
68_94.1562	Lamp5 Pax6	Lamp5 Egln3_1	1	2	down	Bcan
68_94.1563	Lamp5 Pax6	Lamp5 Egln3_1	1	2	down	Kank1
68_94.1564	Lamp5 Pax6	Lamp5 Egln3_1	1	2	down	Nckap5
68_94.1565	Lamp5 Pax6	Lamp5 Egln3_1	1	2	down	Mpzl1
68_94.1566	Lamp5 Pax6	Lamp5 Egln3_1	1	2	down	Enpp6
68_94.1567	Lamp5 Pax6	Lamp5 Egln3_1	1	2	down	Gjc3
68_94.1568	Lamp5 Pax6	Lamp5 Egln3_1	1	2	down	Sox10
68_94.1569	Lamp5 Pax6	Lamp5 Egln3_1	1	2	down	Fa2h
68_94.1570	Lamp5 Pax6	Lamp5 Egln3_1	1	2	down	Cnksr3
68_94.1571	Lamp5 Pax6	Lamp5 Egln3_1	1	2	down	Plxnb3
68_94.1572	Lamp5 Pax6	Lamp5 Egln3_1	1	2	down	Gpr17
68_94.1573	Lamp5 Pax6	Lamp5 Egln3_1	1	2	down	1700042O10Rik
68_94.1574	Lamp5 Pax6	Lamp5 Egln3_1	1	2	down	Ddc
68_94.1575	Lamp5 Pax6	Lamp5 Egln3_1	1	2	down	Rassf10
68_94.1576	Lamp5 Pax6	Lamp5 Egln3_1	1	2	down	Bfsp2
68_94.1577	Lamp5 Pax6	Lamp5 Egln3_1	1	2	down	Rnf122
68_94.1578	Lamp5 Pax6	Lamp5 Egln3_1	1	2	down	1700047M11Rik
68_94.1579	Lamp5 Pax6	Lamp5 Egln3_1	1	2	down	Myrf
68_94.1580	Lamp5 Pax6	Lamp5 Egln3_1	1	2	down	Prom1
68_94.1581	Lamp5 Pax6	Lamp5 Egln3_1	1	2	down	Ugt8a
68_94.1582	Lamp5 Pax6	Lamp5 Egln3_1	1	2	down	Rhbdl2
68_94.1583	Lamp5 Pax6	Lamp5 Egln3_1	1	2	down	Tns3
68_94.1584	Lamp5 Pax6	Lamp5 Egln3_1	1	2	down	Tcf7l1
68_94.1585	Lamp5 Pax6	Lamp5 Egln3_1	1	2	down	Adamts4
68_94.1586	Lamp5 Pax6	Lamp5 Egln3_1	1	2	down	Zfp488
68_94.1587	Lamp5 Pax6	Lamp5 Egln3_1	1	2	down	Col9a3
68_94.1588	Lamp5 Pax6	Lamp5 Egln3_1	1	2	down	Gramd3
68_94.1589	Lamp5 Pax6	Lamp5 Egln3_1	1	2	down	Olig1
68_94.1590	Lamp5 Pax6	Lamp5 Egln3_1	1	2	down	Cnp
68_94.1591	Lamp5 Pax6	Lamp5 Egln3_1	1	2	down	Olig2
68_94.1592	Lamp5 Pax6	Lamp5 Egln3_1	1	2	down	Kcnj10
68_94.1593	Lamp5 Pax6	Lamp5 Egln3_1	1	2	down	Scrg1
68_94.1594	Lamp5 Pax6	Lamp5 Egln3_1	1	2	down	Gpr37l1
68_94.1595	Lamp5 Pax6	Lamp5 Egln3_1	1	2	down	Dock6
68_94.1596	Lamp5 Pax6	Lamp5 Egln3_1	1	2	down	Parvb
68_94.1597	Lamp5 Pax6	Lamp5 Egln3_1	1	2	down	Rinl
68_94.1598	Lamp5 Pax6	Lamp5 Egln3_1	1	2	down	4932435O22Rik
68_94.1599	Lamp5 Pax6	Lamp5 Egln3_1	1	2	down	Egflam
68_94.1600	Lamp5 Pax6	Lamp5 Egln3_1	1	2	down	Pllp
68_94.1601	Lamp5 Pax6	Lamp5 Egln3_1	1	2	down	Mob3b
68_94.1602	Lamp5 Pax6	Lamp5 Egln3_1	1	2	down	Itpr2
68_94.1603	Lamp5 Pax6	Lamp5 Egln3_1	1	2	down	Srpk3
68_94.1604	Lamp5 Pax6	Lamp5 Egln3_1	1	2	down	Gjc2
68_94.1605	Lamp5 Pax6	Lamp5 Egln3_1	1	2	down	Zfp536
68_94.1606	Lamp5 Pax6	Lamp5 Egln3_1	1	2	down	Prkcq
68_94.1607	Lamp5 Pax6	Lamp5 Egln3_1	1	2	down	Ttyh2
68_94.1608	Lamp5 Pax6	Lamp5 Egln3_1	1	2	down	Gab1
68_94.1609	Lamp5 Pax6	Lamp5 Egln3_1	1	2	down	Plekhg1
68_94.1610	Lamp5 Pax6	Lamp5 Egln3_1	1	2	down	Tspan15
68_94.1611	Lamp5 Pax6	Lamp5 Egln3_1	1	2	down	Cd9
68_94.1612	Lamp5 Pax6	Lamp5 Egln3_1	1	2	down	Chst8
68_94.1613	Lamp5 Pax6	Lamp5 Egln3_1	1	2	down	Cmtm5
68_94.1614	Lamp5 Pax6	Lamp5 Egln3_1	1	2	down	Gltp
68_94.1615	Lamp5 Pax6	Lamp5 Egln3_1	1	2	down	Mog
68_94.1616	Lamp5 Pax6	Lamp5 Egln3_1	1	2	down	Plekhg3
68_94.1617	Lamp5 Pax6	Lamp5 Egln3_1	1	2	down	Ccnjl
68_94.1618	Lamp5 Pax6	Lamp5 Egln3_1	1	2	down	Cdk18
68_94.1619	Lamp5 Pax6	Lamp5 Egln3_1	1	2	down	Chst3
68_94.1620	Lamp5 Pax6	Lamp5 Egln3_1	1	2	down	Wipf1
68_94.1621	Lamp5 Pax6	Lamp5 Egln3_1	1	2	down	S100a16
68_94.1622	Lamp5 Pax6	Lamp5 Egln3_1	1	2	down	Carhsp1
68_94.1623	Lamp5 Pax6	Lamp5 Egln3_1	1	2	down	Sema6a
68_94.1624	Lamp5 Pax6	Lamp5 Egln3_1	1	2	down	Igsf11
68_94.1625	Lamp5 Pax6	Lamp5 Egln3_1	1	2	down	Sox13
68_94.1626	Lamp5 Pax6	Lamp5 Egln3_1	1	2	down	Asap3
68_94.1628	Lamp5 Pax6	Lamp5 Egln3_1	1	2	down	Rnd2
68_94.1629	Lamp5 Pax6	Lamp5 Egln3_1	1	2	down	Gal3st1
68_94.1630	Lamp5 Pax6	Lamp5 Egln3_1	1	2	down	Pld1
68_94.1631	Lamp5 Pax6	Lamp5 Egln3_1	1	2	down	Abtb2
68_94.1632	Lamp5 Pax6	Lamp5 Egln3_1	1	2	down	Tspan2
68_94.1633	Lamp5 Pax6	Lamp5 Egln3_1	1	2	down	Arhgef10
68_94.1634	Lamp5 Pax6	Lamp5 Egln3_1	1	2	down	Cdh20
68_94.1635	Lamp5 Pax6	Lamp5 Egln3_1	1	2	down	Mobp
68_94.1636	Lamp5 Pax6	Lamp5 Egln3_1	1	2	down	Tfeb
68_94.1637	Lamp5 Pax6	Lamp5 Egln3_1	1	2	down	Kif26a
68_94.1638	Lamp5 Pax6	Lamp5 Egln3_1	1	2	down	Arpc1b
68_94.1639	Lamp5 Pax6	Lamp5 Egln3_1	1	2	down	Cobll1
68_94.1641	Lamp5 Pax6	Lamp5 Egln3_1	1	2	down	Luzp2
68_94.1642	Lamp5 Pax6	Lamp5 Egln3_1	1	2	down	Tmcc3
68_94.1643	Lamp5 Pax6	Lamp5 Egln3_1	1	2	down	Chn2
68_94.1644	Lamp5 Pax6	Lamp5 Egln3_1	1	2	down	Zfp516
68_94.1645	Lamp5 Pax6	Lamp5 Egln3_1	1	2	down	Orai1
68_94.1646	Lamp5 Pax6	Lamp5 Egln3_1	1	2	down	Tns1
68_94.1647	Lamp5 Pax6	Lamp5 Egln3_1	1	2	down	Frmd4b
68_94.1648	Lamp5 Pax6	Lamp5 Egln3_1	1	2	down	Soga1
68_94.1649	Lamp5 Pax6	Lamp5 Egln3_1	1	2	down	4930444A19Rik
68_94.1650	Lamp5 Pax6	Lamp5 Egln3_1	1	2	down	S100b
68_94.1651	Lamp5 Pax6	Lamp5 Egln3_1	1	2	down	Lhfpl2
68_94.1652	Lamp5 Pax6	Lamp5 Egln3_1	1	2	down	Sox2
68_94.1653	Lamp5 Pax6	Lamp5 Egln3_1	1	2	down	Sox6
68_94.1654	Lamp5 Pax6	Lamp5 Egln3_1	1	2	down	Pacs2
68_94.1655	Lamp5 Pax6	Lamp5 Egln3_1	1	2	down	Bend7
68_94.1656	Lamp5 Pax6	Lamp5 Egln3_1	1	2	down	Ctso
68_94.1657	Lamp5 Pax6	Lamp5 Egln3_1	1	2	down	Pde9a
68_94.1658	Lamp5 Pax6	Lamp5 Egln3_1	1	2	down	Sh3d19
68_94.1659	Lamp5 Pax6	Lamp5 Egln3_1	1	2	down	Fam107b
68_94.1661	Lamp5 Pax6	Lamp5 Egln3_1	1	2	down	Syde2
68_94.1662	Lamp5 Pax6	Lamp5 Egln3_1	1	2	down	Tspan9
68_94.1663	Lamp5 Pax6	Lamp5 Egln3_1	1	2	down	Barx2
68_94.1664	Lamp5 Pax6	Lamp5 Egln3_1	1	2	down	Rgs16
68_94.1665	Lamp5 Pax6	Lamp5 Egln3_1	1	2	down	Meis1
68_94.1666	Lamp5 Pax6	Lamp5 Egln3_1	1	2	down	Vat1
68_94.1667	Lamp5 Pax6	Lamp5 Egln3_1	1	2	down	Wscd1
68_94.1668	Lamp5 Pax6	Lamp5 Egln3_1	1	2	down	Ptpro
68_94.1669	Lamp5 Pax6	Lamp5 Egln3_1	1	2	down	Igsf3
68_94.1670	Lamp5 Pax6	Lamp5 Egln3_1	1	2	down	Nfe2l3
68_94.1671	Lamp5 Pax6	Lamp5 Egln3_1	1	2	down	Pard3b
68_94.1672	Lamp5 Pax6	Lamp5 Egln3_1	1	2	down	Plod1
68_94.1673	Lamp5 Pax6	Lamp5 Egln3_1	1	2	down	Prkd3
68_94.1674	Lamp5 Pax6	Lamp5 Egln3_1	1	2	down	Marcksl1
68_94.1675	Lamp5 Pax6	Lamp5 Egln3_1	1	2	down	Limd1
68_94.1676	Lamp5 Pax6	Lamp5 Egln3_1	1	2	down	Wls
68_94.1678	Lamp5 Pax6	Lamp5 Egln3_1	1	2	down	Usp6nl
68_94.1679	Lamp5 Pax6	Lamp5 Egln3_1	1	2	down	Clic4
68_94.1681	Lamp5 Pax6	Lamp5 Egln3_1	1	2	down	Micall1
68_94.1682	Lamp5 Pax6	Lamp5 Egln3_1	1	2	down	Coro1c
68_94.1683	Lamp5 Pax6	Lamp5 Egln3_1	1	2	down	Efnb3
68_94.1685	Lamp5 Pax6	Lamp5 Egln3_1	1	2	down	4930452G13Rik
68_94.1686	Lamp5 Pax6	Lamp5 Egln3_1	1	2	down	Bcas1os2
68_94.1687	Lamp5 Pax6	Lamp5 Egln3_1	1	2	down	Plp1
68_94.1688	Lamp5 Pax6	Lamp5 Egln3_1	1	2	down	Sgk2
68_94.1689	Lamp5 Pax6	Lamp5 Egln3_1	1	2	down	Dct
68_94.1690	Lamp5 Pax6	Lamp5 Egln3_1	1	2	down	Sema5a
68_94.1691	Lamp5 Pax6	Lamp5 Egln3_1	1	2	down	Prima1
68_94.1692	Lamp5 Pax6	Lamp5 Egln3_1	1	2	down	5830418P13Rik
68_94.1693	Lamp5 Pax6	Lamp5 Egln3_1	1	2	down	Cldn14
68_94.1694	Lamp5 Pax6	Lamp5 Egln3_1	1	2	down	Tmem125
68_94.1695	Lamp5 Pax6	Lamp5 Egln3_1	1	2	down	Erbb3
68_94.1696	Lamp5 Pax6	Lamp5 Egln3_1	1	2	down	Tmem88b
68_94.1697	Lamp5 Pax6	Lamp5 Egln3_1	1	2	down	Lims2
68_94.1698	Lamp5 Pax6	Lamp5 Egln3_1	1	2	down	Ptger1
68_94.1699	Lamp5 Pax6	Lamp5 Egln3_1	1	2	down	Cyp27a1
68_94.1700	Lamp5 Pax6	Lamp5 Egln3_1	1	2	down	Col9a1
68_94.1701	Lamp5 Pax6	Lamp5 Egln3_1	1	2	down	Brca1
68_94.1702	Lamp5 Pax6	Lamp5 Egln3_1	1	2	down	Gatm
68_94.1703	Lamp5 Pax6	Lamp5 Egln3_1	1	2	down	Car14
68_94.1704	Lamp5 Pax6	Lamp5 Egln3_1	1	2	down	Dnah10
68_94.1705	Lamp5 Pax6	Lamp5 Egln3_1	1	2	down	Metrn
68_94.1706	Lamp5 Pax6	Lamp5 Egln3_1	1	2	down	Hhip
68_94.1707	Lamp5 Pax6	Lamp5 Egln3_1	1	2	down	Elovl7
68_94.1708	Lamp5 Pax6	Lamp5 Egln3_1	1	2	down	Plekhb1
68_94.1709	Lamp5 Pax6	Lamp5 Egln3_1	1	2	down	Inppl1
68_94.1710	Lamp5 Pax6	Lamp5 Egln3_1	1	2	down	Cmtm7
68_94.1711	Lamp5 Pax6	Lamp5 Egln3_1	1	2	down	Ust
68_94.1712	Lamp5 Pax6	Lamp5 Egln3_1	1	2	down	S100a1
68_94.1713	Lamp5 Pax6	Lamp5 Egln3_1	1	2	down	Chd7
68_94.1714	Lamp5 Pax6	Lamp5 Egln3_1	1	2	down	Gpr37
68_94.1715	Lamp5 Pax6	Lamp5 Egln3_1	1	2	down	Ldlrap1
68_94.1716	Lamp5 Pax6	Lamp5 Egln3_1	1	2	down	Phldb1
68_94.1717	Lamp5 Pax6	Lamp5 Egln3_1	1	2	down	Ptprb
68_94.1718	Lamp5 Pax6	Lamp5 Egln3_1	1	2	down	1810041L15Rik
68_94.1719	Lamp5 Pax6	Lamp5 Egln3_1	1	2	down	Ppfibp1
68_94.1720	Lamp5 Pax6	Lamp5 Egln3_1	1	2	down	Sorbs3
68_94.1721	Lamp5 Pax6	Lamp5 Egln3_1	1	2	down	Tril
68_94.1722	Lamp5 Pax6	Lamp5 Egln3_1	1	2	down	Zfp521
68_94.1724	Lamp5 Pax6	Lamp5 Egln3_1	1	2	down	Csrp1
68_94.1725	Lamp5 Pax6	Lamp5 Egln3_1	1	2	down	Snx18
68_94.1726	Lamp5 Pax6	Lamp5 Egln3_1	1	2	down	Maml2
68_94.1727	Lamp5 Pax6	Lamp5 Egln3_1	1	2	down	Gng5
68_94.1728	Lamp5 Pax6	Lamp5 Egln3_1	1	2	down	Cpm
68_94.1729	Lamp5 Pax6	Lamp5 Egln3_1	1	2	down	Eya2
68_94.1730	Lamp5 Pax6	Lamp5 Egln3_1	1	2	down	Mfsd2a
68_94.1731	Lamp5 Pax6	Lamp5 Egln3_1	1	2	down	Tgfa
68_94.1732	Lamp5 Pax6	Lamp5 Egln3_1	1	2	down	Klhl5
68_94.1733	Lamp5 Pax6	Lamp5 Egln3_1	1	2	down	Afap1l2
68_94.1735	Lamp5 Pax6	Lamp5 Egln3_1	1	2	down	Daam2
68_94.1736	Lamp5 Pax6	Lamp5 Egln3_1	1	2	down	H2-K1
68_94.1738	Lamp5 Pax6	Lamp5 Egln3_1	1	2	down	Slc22a21
68_94.1740	Lamp5 Pax6	Lamp5 Egln3_1	1	2	down	Rell1
68_94.1741	Lamp5 Pax6	Lamp5 Egln3_1	1	2	down	Arhgef10l
68_94.1742	Lamp5 Pax6	Lamp5 Egln3_1	1	2	down	Lrp4
68_94.1743	Lamp5 Pax6	Lamp5 Egln3_1	1	2	down	Kcnj12
68_94.1744	Lamp5 Pax6	Lamp5 Egln3_1	1	2	down	Stard13
68_94.1745	Lamp5 Pax6	Lamp5 Egln3_1	1	2	down	D16Ertd472e
68_94.1746	Lamp5 Pax6	Lamp5 Egln3_1	1	2	down	9430041J12Rik
68_94.1747	Lamp5 Pax6	Lamp5 Egln3_1	1	2	down	Hist1h2bc
68_94.1748	Lamp5 Pax6	Lamp5 Egln3_1	1	2	down	Slc6a1
68_94.1749	Lamp5 Pax6	Lamp5 Egln3_1	1	2	down	Cux2
68_94.1751	Lamp5 Pax6	Lamp5 Egln3_1	1	2	down	Mycl
68_94.1752	Lamp5 Pax6	Lamp5 Egln3_1	1	2	down	Ppfibp2
68_94.1753	Lamp5 Pax6	Lamp5 Egln3_1	1	2	down	Tbc1d16
68_94.1755	Lamp5 Pax6	Lamp5 Egln3_1	1	2	down	Parm1
68_94.1757	Lamp5 Pax6	Lamp5 Egln3_1	1	2	down	Cbfb
68_94.1759	Lamp5 Pax6	Lamp5 Egln3_1	1	2	down	Casp3
68_94.1760	Lamp5 Pax6	Lamp5 Egln3_1	1	2	down	Gamt
68_94.1761	Lamp5 Pax6	Lamp5 Egln3_1	1	2	down	Ifi27
68_94.1762	Lamp5 Pax6	Lamp5 Egln3_1	1	2	down	Sytl5
68_94.1763	Lamp5 Pax6	Lamp5 Egln3_1	1	2	down	Npc2
68_94.1764	Lamp5 Pax6	Lamp5 Egln3_1	1	2	down	Cpne2
68_94.1767	Lamp5 Pax6	Lamp5 Egln3_1	1	2	down	Svil
68_94.1768	Lamp5 Pax6	Lamp5 Egln3_1	1	2	down	Cald1
68_94.1769	Lamp5 Pax6	Lamp5 Egln3_1	1	2	down	Lima1
68_94.1770	Lamp5 Pax6	Lamp5 Egln3_1	1	2	down	Tpst1
68_94.1771	Lamp5 Pax6	Lamp5 Egln3_1	1	2	down	Mbp
68_94.1772	Lamp5 Pax6	Lamp5 Egln3_1	1	2	down	Marcks
68_94.1774	Lamp5 Pax6	Lamp5 Egln3_1	1	2	down	Sema4d
68_94.1775	Lamp5 Pax6	Lamp5 Egln3_1	1	2	down	2610035D17Rik
68_94.1776	Lamp5 Pax6	Lamp5 Egln3_1	1	2	down	Csad
68_94.1777	Lamp5 Pax6	Lamp5 Egln3_1	1	2	down	Lgi3
68_94.1778	Lamp5 Pax6	Lamp5 Egln3_1	1	2	down	Qk
68_94.1779	Lamp5 Pax6	Lamp5 Egln3_1	1	2	down	Zfp608
68_94.1780	Lamp5 Pax6	Lamp5 Egln3_1	1	2	down	Lgmn
68_94.1781	Lamp5 Pax6	Lamp5 Egln3_1	1	2	down	Tubb4a
68_94.1782	Lamp5 Pax6	Lamp5 Egln3_1	1	2	down	Steap1
68_94.1783	Lamp5 Pax6	Lamp5 Egln3_1	1	2	down	Erbb4
68_94.1786	Lamp5 Pax6	Lamp5 Egln3_1	1	2	down	Tmem63a
68_94.1787	Lamp5 Pax6	Lamp5 Egln3_1	1	2	down	Cd82
68_94.1788	Lamp5 Pax6	Lamp5 Egln3_1	1	2	down	Fhl3
68_94.1789	Lamp5 Pax6	Lamp5 Egln3_1	1	2	down	Plekhf1
68_94.1790	Lamp5 Pax6	Lamp5 Egln3_1	1	2	down	Mcam
68_94.1791	Lamp5 Pax6	Lamp5 Egln3_1	1	2	down	Nkx6-2
68_94.1792	Lamp5 Pax6	Lamp5 Egln3_1	1	2	down	Pik3r3
68_94.1793	Lamp5 Pax6	Lamp5 Egln3_1	1	2	down	Depdc1b
68_94.1795	Lamp5 Pax6	Lamp5 Egln3_1	1	2	down	Atp10b
68_94.1796	Lamp5 Pax6	Lamp5 Egln3_1	1	2	down	Wnt3
68_94.1797	Lamp5 Pax6	Lamp5 Egln3_1	1	2	down	Dusp15
68_94.1798	Lamp5 Pax6	Lamp5 Egln3_1	1	2	down	Tmem2
68_94.1800	Lamp5 Pax6	Lamp5 Egln3_1	1	2	down	Gng12
68_94.1801	Lamp5 Pax6	Lamp5 Egln3_1	1	2	down	Tmbim1
68_94.1803	Lamp5 Pax6	Lamp5 Egln3_1	1	2	down	Ick
68_94.1804	Lamp5 Pax6	Lamp5 Egln3_1	1	2	down	Capn5
68_94.1805	Lamp5 Pax6	Lamp5 Egln3_1	1	2	down	Fbxo32
68_94.1806	Lamp5 Pax6	Lamp5 Egln3_1	1	2	down	Tmem40
68_94.1808	Lamp5 Pax6	Lamp5 Egln3_1	1	2	down	Fkbp9
68_94.1809	Lamp5 Pax6	Lamp5 Egln3_1	1	2	down	Ptgds
68_94.1810	Lamp5 Pax6	Lamp5 Egln3_1	1	2	down	S1pr5
68_94.1811	Lamp5 Pax6	Lamp5 Egln3_1	1	2	down	Arhgef28
68_94.1812	Lamp5 Pax6	Lamp5 Egln3_1	1	2	down	Pim3
68_94.1817	Lamp5 Pax6	Lamp5 Egln3_1	1	2	down	Thsd4
68_94.1818	Lamp5 Pax6	Lamp5 Egln3_1	1	2	down	Vcan
68_94.1819	Lamp5 Pax6	Lamp5 Egln3_1	1	2	down	Padi2
68_94.1820	Lamp5 Pax6	Lamp5 Egln3_1	1	2	down	Smox
68_94.1822	Lamp5 Pax6	Lamp5 Egln3_1	1	2	down	Unc5b
68_94.1823	Lamp5 Pax6	Lamp5 Egln3_1	1	2	down	Myo6
68_94.1824	Lamp5 Pax6	Lamp5 Egln3_1	1	2	down	Anxa4
68_94.1825	Lamp5 Pax6	Lamp5 Egln3_1	1	2	down	Atat1
68_94.1826	Lamp5 Pax6	Lamp5 Egln3_1	1	2	down	Rnf144a
68_94.1827	Lamp5 Pax6	Lamp5 Egln3_1	1	2	down	Cers2
68_94.1829	Lamp5 Pax6	Lamp5 Egln3_1	1	2	down	Tmem159
68_94.1830	Lamp5 Pax6	Lamp5 Egln3_1	1	2	down	Abat
68_94.1831	Lamp5 Pax6	Lamp5 Egln3_1	1	2	down	Lama4
68_94.1832	Lamp5 Pax6	Lamp5 Egln3_1	1	2	down	Fign
68_94.1836	Lamp5 Pax6	Lamp5 Egln3_1	1	2	down	Ddah2
68_94.1837	Lamp5 Pax6	Lamp5 Egln3_1	1	2	down	Rhbdl3
68_94.1838	Lamp5 Pax6	Lamp5 Egln3_1	1	2	down	Ikzf2
68_94.1840	Lamp5 Pax6	Lamp5 Egln3_1	1	2	down	Gng4
68_94.1841	Lamp5 Pax6	Lamp5 Egln3_1	1	2	down	Timp2
68_94.1842	Lamp5 Pax6	Lamp5 Egln3_1	1	2	down	Jam2
68_94.1843	Lamp5 Pax6	Lamp5 Egln3_1	1	2	down	Mapk3
68_94.1844	Lamp5 Pax6	Lamp5 Egln3_1	1	2	down	Arhgap12
68_94.1845	Lamp5 Pax6	Lamp5 Egln3_1	1	2	down	Gng7
68_94.1846	Lamp5 Pax6	Lamp5 Egln3_1	1	2	down	Elovl1
68_94.1847	Lamp5 Pax6	Lamp5 Egln3_1	1	2	down	Rimklb
68_94.1849	Lamp5 Pax6	Lamp5 Egln3_1	1	2	down	Tjp2
68_94.1850	Lamp5 Pax6	Lamp5 Egln3_1	1	2	down	Zcchc24
68_94.1851	Lamp5 Pax6	Lamp5 Egln3_1	1	2	down	Thsd7a
68_94.1852	Lamp5 Pax6	Lamp5 Egln3_1	1	2	down	Sash1
68_94.1854	Lamp5 Pax6	Lamp5 Egln3_1	1	2	down	Traf4
68_94.1855	Lamp5 Pax6	Lamp5 Egln3_1	1	2	down	Rassf8
68_94.1856	Lamp5 Pax6	Lamp5 Egln3_1	1	2	down	S100a13
68_94.1858	Lamp5 Pax6	Lamp5 Egln3_1	1	2	down	Gsn
68_94.1859	Lamp5 Pax6	Lamp5 Egln3_1	1	2	down	Rffl
68_95.1	Lamp5 Pax6	Lamp5 Egln3_1	1	2	up	Chrm3
68_95.2	Lamp5 Pax6	Lamp5 Egln3_1	1	2	up	Satb2
68_95.3	Lamp5 Pax6	Lamp5 Egln3_1	1	2	up	Pacsin1
68_95.4	Lamp5 Pax6	Lamp5 Egln3_1	1	2	up	Brinp1
68_95.5	Lamp5 Pax6	Lamp5 Egln3_1	1	2	up	Zfp385b
68_95.6	Lamp5 Pax6	Lamp5 Egln3_1	1	2	up	Kcnj3
68_95.7	Lamp5 Pax6	Lamp5 Egln3_1	1	2	up	Ablim1
68_95.8	Lamp5 Pax6	Lamp5 Egln3_1	1	2	up	Sorcs3
68_95.9	Lamp5 Pax6	Lamp5 Egln3_1	1	2	up	Thrb
68_95.10	Lamp5 Pax6	Lamp5 Egln3_1	1	2	up	Itpr1
68_95.11	Lamp5 Pax6	Lamp5 Egln3_1	1	2	up	Kcnt2
68_95.12	Lamp5 Pax6	Lamp5 Egln3_1	1	2	up	Mmp16
68_95.13	Lamp5 Pax6	Lamp5 Egln3_1	1	2	up	Rgs6
68_95.14	Lamp5 Pax6	Lamp5 Egln3_1	1	2	up	Dync1i1
68_95.15	Lamp5 Pax6	Lamp5 Egln3_1	1	2	up	Scn1a
68_95.16	Lamp5 Pax6	Lamp5 Egln3_1	1	2	up	Cit
68_95.17	Lamp5 Pax6	Lamp5 Egln3_1	1	2	up	2900055J20Rik
68_95.18	Lamp5 Pax6	Lamp5 Egln3_1	1	2	up	Hs3st2
68_95.19	Lamp5 Pax6	Lamp5 Egln3_1	1	2	up	Cdh12
68_95.20	Lamp5 Pax6	Lamp5 Egln3_1	1	2	up	Cacna1c
68_95.21	Lamp5 Pax6	Lamp5 Egln3_1	1	2	up	Unc79
68_95.22	Lamp5 Pax6	Lamp5 Egln3_1	1	2	up	Fam135b
68_95.23	Lamp5 Pax6	Lamp5 Egln3_1	1	2	up	Plxna4
68_95.24	Lamp5 Pax6	Lamp5 Egln3_1	1	2	up	Rimbp2
68_95.25	Lamp5 Pax6	Lamp5 Egln3_1	1	2	up	Me3
68_95.26	Lamp5 Pax6	Lamp5 Egln3_1	1	2	up	Cacna1b
68_95.27	Lamp5 Pax6	Lamp5 Egln3_1	1	2	up	Syt16
68_95.28	Lamp5 Pax6	Lamp5 Egln3_1	1	2	up	Grm8
68_95.29	Lamp5 Pax6	Lamp5 Egln3_1	1	2	up	Sybu
68_95.30	Lamp5 Pax6	Lamp5 Egln3_1	1	2	up	Dlc1
68_95.31	Lamp5 Pax6	Lamp5 Egln3_1	1	2	up	Ldb2
68_95.32	Lamp5 Pax6	Lamp5 Egln3_1	1	2	up	Lrrtm3
68_95.33	Lamp5 Pax6	Lamp5 Egln3_1	1	2	up	St6galnac5
68_95.34	Lamp5 Pax6	Lamp5 Egln3_1	1	2	up	Neto1
68_95.35	Lamp5 Pax6	Lamp5 Egln3_1	1	2	up	Rasl10a
68_95.36	Lamp5 Pax6	Lamp5 Egln3_1	1	2	up	Ano3
68_95.37	Lamp5 Pax6	Lamp5 Egln3_1	1	2	up	B230209E15Rik
68_95.38	Lamp5 Pax6	Lamp5 Egln3_1	1	2	up	Kcnh1
68_95.39	Lamp5 Pax6	Lamp5 Egln3_1	1	2	up	Dkk3
68_95.40	Lamp5 Pax6	Lamp5 Egln3_1	1	2	up	Unc5d
68_95.41	Lamp5 Pax6	Lamp5 Egln3_1	1	2	up	Prkca
68_95.42	Lamp5 Pax6	Lamp5 Egln3_1	1	2	up	C1ql3
68_95.43	Lamp5 Pax6	Lamp5 Egln3_1	1	2	up	Cdh9
68_95.44	Lamp5 Pax6	Lamp5 Egln3_1	1	2	up	Ptprg
68_95.45	Lamp5 Pax6	Lamp5 Egln3_1	1	2	up	Chrm2
68_95.46	Lamp5 Pax6	Lamp5 Egln3_1	1	2	up	Ak5
68_95.47	Lamp5 Pax6	Lamp5 Egln3_1	1	2	up	Shisa9
68_95.48	Lamp5 Pax6	Lamp5 Egln3_1	1	2	up	Epha5
68_95.49	Lamp5 Pax6	Lamp5 Egln3_1	1	2	up	Galnt14
68_95.50	Lamp5 Pax6	Lamp5 Egln3_1	1	2	up	Msra
68_95.51	Lamp5 Pax6	Lamp5 Egln3_1	1	2	up	2010300C02Rik
68_95.52	Lamp5 Pax6	Lamp5 Egln3_1	1	2	up	Gabrg2
68_95.53	Lamp5 Pax6	Lamp5 Egln3_1	1	2	up	Ksr2
68_95.54	Lamp5 Pax6	Lamp5 Egln3_1	1	2	up	Aff3
68_95.55	Lamp5 Pax6	Lamp5 Egln3_1	1	2	up	Neurod6
68_95.56	Lamp5 Pax6	Lamp5 Egln3_1	1	2	up	Prkag2
68_95.57	Lamp5 Pax6	Lamp5 Egln3_1	1	2	up	Kcnj6
68_95.58	Lamp5 Pax6	Lamp5 Egln3_1	1	2	up	Rtn4r
68_95.59	Lamp5 Pax6	Lamp5 Egln3_1	1	2	up	Dok6
68_95.60	Lamp5 Pax6	Lamp5 Egln3_1	1	2	up	Runx1t1
68_95.61	Lamp5 Pax6	Lamp5 Egln3_1	1	2	up	Gng2
68_95.62	Lamp5 Pax6	Lamp5 Egln3_1	1	2	up	Svop
68_95.64	Lamp5 Pax6	Lamp5 Egln3_1	1	2	up	Caln1
68_95.65	Lamp5 Pax6	Lamp5 Egln3_1	1	2	up	Nrg3os
68_95.66	Lamp5 Pax6	Lamp5 Egln3_1	1	2	up	Tesc
68_95.67	Lamp5 Pax6	Lamp5 Egln3_1	1	2	up	Fat3
68_95.68	Lamp5 Pax6	Lamp5 Egln3_1	1	2	up	Susd4
68_95.69	Lamp5 Pax6	Lamp5 Egln3_1	1	2	up	Shank2
68_95.70	Lamp5 Pax6	Lamp5 Egln3_1	1	2	up	Mtus2
68_95.71	Lamp5 Pax6	Lamp5 Egln3_1	1	2	up	Slc8a2
68_95.72	Lamp5 Pax6	Lamp5 Egln3_1	1	2	up	Fam81a
68_95.73	Lamp5 Pax6	Lamp5 Egln3_1	1	2	up	Itpka
68_95.74	Lamp5 Pax6	Lamp5 Egln3_1	1	2	up	Pgbd5
68_95.75	Lamp5 Pax6	Lamp5 Egln3_1	1	2	up	Sh3rf3
68_95.76	Lamp5 Pax6	Lamp5 Egln3_1	1	2	up	Rap1gap2
68_95.77	Lamp5 Pax6	Lamp5 Egln3_1	1	2	up	Jakmip1
68_95.78	Lamp5 Pax6	Lamp5 Egln3_1	1	2	up	Igsf9b
68_95.79	Lamp5 Pax6	Lamp5 Egln3_1	1	2	up	Robo3
68_95.80	Lamp5 Pax6	Lamp5 Egln3_1	1	2	up	Mmp17
68_95.81	Lamp5 Pax6	Lamp5 Egln3_1	1	2	up	Fnbp1l
68_95.82	Lamp5 Pax6	Lamp5 Egln3_1	1	2	up	Zfp804a
68_95.83	Lamp5 Pax6	Lamp5 Egln3_1	1	2	up	Blnk
68_95.84	Lamp5 Pax6	Lamp5 Egln3_1	1	2	up	Ppp1r1a
68_95.85	Lamp5 Pax6	Lamp5 Egln3_1	1	2	up	Plekha2
68_95.86	Lamp5 Pax6	Lamp5 Egln3_1	1	2	up	Cacng3
68_95.87	Lamp5 Pax6	Lamp5 Egln3_1	1	2	up	Kcnv1
68_95.88	Lamp5 Pax6	Lamp5 Egln3_1	1	2	up	Elavl2
68_95.89	Lamp5 Pax6	Lamp5 Egln3_1	1	2	up	Arhgap10
68_95.90	Lamp5 Pax6	Lamp5 Egln3_1	1	2	up	Ngef
68_95.92	Lamp5 Pax6	Lamp5 Egln3_1	1	2	up	Dgkh
68_95.93	Lamp5 Pax6	Lamp5 Egln3_1	1	2	up	Plxna2
68_95.94	Lamp5 Pax6	Lamp5 Egln3_1	1	2	up	Sntb2
68_95.95	Lamp5 Pax6	Lamp5 Egln3_1	1	2	up	Srrm3
68_95.96	Lamp5 Pax6	Lamp5 Egln3_1	1	2	up	Cabp1
68_95.97	Lamp5 Pax6	Lamp5 Egln3_1	1	2	up	Spred2
68_95.98	Lamp5 Pax6	Lamp5 Egln3_1	1	2	up	Mei1
68_95.99	Lamp5 Pax6	Lamp5 Egln3_1	1	2	up	Fam212b
68_95.100	Lamp5 Pax6	Lamp5 Egln3_1	1	2	up	Flrt2
68_95.101	Lamp5 Pax6	Lamp5 Egln3_1	1	2	up	Iqgap2
68_95.102	Lamp5 Pax6	Lamp5 Egln3_1	1	2	up	Mapk4
68_95.104	Lamp5 Pax6	Lamp5 Egln3_1	1	2	up	Cpne5
68_95.105	Lamp5 Pax6	Lamp5 Egln3_1	1	2	up	Htr2a
68_95.107	Lamp5 Pax6	Lamp5 Egln3_1	1	2	up	Ociad2
68_95.108	Lamp5 Pax6	Lamp5 Egln3_1	1	2	up	Rasgrf1
68_95.109	Lamp5 Pax6	Lamp5 Egln3_1	1	2	up	Acvr1c
68_95.110	Lamp5 Pax6	Lamp5 Egln3_1	1	2	up	Brinp2
68_95.111	Lamp5 Pax6	Lamp5 Egln3_1	1	2	up	Nyap2
68_95.112	Lamp5 Pax6	Lamp5 Egln3_1	1	2	up	Slc30a3
68_95.113	Lamp5 Pax6	Lamp5 Egln3_1	1	2	up	Mical2
68_95.114	Lamp5 Pax6	Lamp5 Egln3_1	1	2	up	Rtn4rl1
68_95.115	Lamp5 Pax6	Lamp5 Egln3_1	1	2	up	Gabra4
68_95.116	Lamp5 Pax6	Lamp5 Egln3_1	1	2	up	Syndig1
68_95.117	Lamp5 Pax6	Lamp5 Egln3_1	1	2	up	Add2
68_95.118	Lamp5 Pax6	Lamp5 Egln3_1	1	2	up	St3gal5
68_95.119	Lamp5 Pax6	Lamp5 Egln3_1	1	2	up	Lzts1
68_95.120	Lamp5 Pax6	Lamp5 Egln3_1	1	2	up	Trhde
68_95.122	Lamp5 Pax6	Lamp5 Egln3_1	1	2	up	Slc35f4
68_95.123	Lamp5 Pax6	Lamp5 Egln3_1	1	2	up	Fhl2
68_95.124	Lamp5 Pax6	Lamp5 Egln3_1	1	2	up	Tbr1
68_95.125	Lamp5 Pax6	Lamp5 Egln3_1	1	2	up	Clmp
68_95.126	Lamp5 Pax6	Lamp5 Egln3_1	1	2	up	Npas2
68_95.127	Lamp5 Pax6	Lamp5 Egln3_1	1	2	up	Lgi1
68_95.128	Lamp5 Pax6	Lamp5 Egln3_1	1	2	up	Snph
68_95.129	Lamp5 Pax6	Lamp5 Egln3_1	1	2	up	Kcnd3
68_95.130	Lamp5 Pax6	Lamp5 Egln3_1	1	2	up	St6gal2
68_95.131	Lamp5 Pax6	Lamp5 Egln3_1	1	2	up	Lrfn2
68_95.132	Lamp5 Pax6	Lamp5 Egln3_1	1	2	up	Igsf21
68_95.133	Lamp5 Pax6	Lamp5 Egln3_1	1	2	up	Pde8b
68_95.134	Lamp5 Pax6	Lamp5 Egln3_1	1	2	up	Fhod3
68_95.135	Lamp5 Pax6	Lamp5 Egln3_1	1	2	up	Mlip
68_95.136	Lamp5 Pax6	Lamp5 Egln3_1	1	2	up	Dmtn
68_95.137	Lamp5 Pax6	Lamp5 Egln3_1	1	2	up	Myh10
68_95.138	Lamp5 Pax6	Lamp5 Egln3_1	1	2	up	Rit2
68_95.140	Lamp5 Pax6	Lamp5 Egln3_1	1	2	up	Pitpnm2
68_95.141	Lamp5 Pax6	Lamp5 Egln3_1	1	2	up	Atp8a2
68_95.142	Lamp5 Pax6	Lamp5 Egln3_1	1	2	up	Wdr17
68_95.143	Lamp5 Pax6	Lamp5 Egln3_1	1	2	up	Megf11
68_95.145	Lamp5 Pax6	Lamp5 Egln3_1	1	2	up	Chgb
68_95.146	Lamp5 Pax6	Lamp5 Egln3_1	1	2	up	Inhba
68_95.147	Lamp5 Pax6	Lamp5 Egln3_1	1	2	up	Pde7b
68_95.148	Lamp5 Pax6	Lamp5 Egln3_1	1	2	up	Cers6
68_95.149	Lamp5 Pax6	Lamp5 Egln3_1	1	2	up	Csgalnact1
68_95.150	Lamp5 Pax6	Lamp5 Egln3_1	1	2	up	Pid1
68_95.153	Lamp5 Pax6	Lamp5 Egln3_1	1	2	up	Mkx
68_95.155	Lamp5 Pax6	Lamp5 Egln3_1	1	2	up	Cacnb2
68_95.156	Lamp5 Pax6	Lamp5 Egln3_1	1	2	up	Igfbp6
68_95.157	Lamp5 Pax6	Lamp5 Egln3_1	1	2	up	Ipcef1
68_95.158	Lamp5 Pax6	Lamp5 Egln3_1	1	2	up	Hlf
68_95.159	Lamp5 Pax6	Lamp5 Egln3_1	1	2	up	Rapgef5
68_95.160	Lamp5 Pax6	Lamp5 Egln3_1	1	2	up	Sdk2
68_95.161	Lamp5 Pax6	Lamp5 Egln3_1	1	2	up	Kcnc1
68_95.162	Lamp5 Pax6	Lamp5 Egln3_1	1	2	up	Klhl3
68_95.163	Lamp5 Pax6	Lamp5 Egln3_1	1	2	up	Lrrfip1
68_95.165	Lamp5 Pax6	Lamp5 Egln3_1	1	2	up	Sphkap
68_95.166	Lamp5 Pax6	Lamp5 Egln3_1	1	2	up	6330403K07Rik
68_95.167	Lamp5 Pax6	Lamp5 Egln3_1	1	2	up	Grm1
68_95.168	Lamp5 Pax6	Lamp5 Egln3_1	1	2	up	Ildr2
68_95.169	Lamp5 Pax6	Lamp5 Egln3_1	1	2	up	Synpo
68_95.170	Lamp5 Pax6	Lamp5 Egln3_1	1	2	up	Lmo3
68_95.171	Lamp5 Pax6	Lamp5 Egln3_1	1	2	up	Lyzl4
68_95.172	Lamp5 Pax6	Lamp5 Egln3_1	1	2	up	Lhfp
68_95.173	Lamp5 Pax6	Lamp5 Egln3_1	1	2	up	Lin7a
68_95.175	Lamp5 Pax6	Lamp5 Egln3_1	1	2	up	Cwh43
68_95.176	Lamp5 Pax6	Lamp5 Egln3_1	1	2	up	Olfm3
68_95.177	Lamp5 Pax6	Lamp5 Egln3_1	1	2	up	Prmt8
68_95.178	Lamp5 Pax6	Lamp5 Egln3_1	1	2	up	Ttll11
68_95.179	Lamp5 Pax6	Lamp5 Egln3_1	1	2	up	Gabra3
68_95.180	Lamp5 Pax6	Lamp5 Egln3_1	1	2	up	Rspo2
68_95.181	Lamp5 Pax6	Lamp5 Egln3_1	1	2	up	Ier5
68_95.182	Lamp5 Pax6	Lamp5 Egln3_1	1	2	up	Dlgap3
68_95.183	Lamp5 Pax6	Lamp5 Egln3_1	1	2	up	Sidt1
68_95.184	Lamp5 Pax6	Lamp5 Egln3_1	1	2	up	Bdnf
68_95.185	Lamp5 Pax6	Lamp5 Egln3_1	1	2	up	Pou6f2
68_95.186	Lamp5 Pax6	Lamp5 Egln3_1	1	2	up	Nefl
68_95.187	Lamp5 Pax6	Lamp5 Egln3_1	1	2	up	Gramd1b
68_95.188	Lamp5 Pax6	Lamp5 Egln3_1	1	2	up	Wwc1
68_95.189	Lamp5 Pax6	Lamp5 Egln3_1	1	2	up	Gsg1l
68_95.190	Lamp5 Pax6	Lamp5 Egln3_1	1	2	up	Bcl11b
68_95.191	Lamp5 Pax6	Lamp5 Egln3_1	1	2	up	Cd34
68_95.192	Lamp5 Pax6	Lamp5 Egln3_1	1	2	up	Fxyd7
68_95.193	Lamp5 Pax6	Lamp5 Egln3_1	1	2	up	Maml3
68_95.194	Lamp5 Pax6	Lamp5 Egln3_1	1	2	up	Fras1
68_95.195	Lamp5 Pax6	Lamp5 Egln3_1	1	2	up	Arhgap15
68_95.196	Lamp5 Pax6	Lamp5 Egln3_1	1	2	up	Sez6l2
68_95.199	Lamp5 Pax6	Lamp5 Egln3_1	1	2	up	Nwd2
68_95.200	Lamp5 Pax6	Lamp5 Egln3_1	1	2	up	Ptpn3
68_95.201	Lamp5 Pax6	Lamp5 Egln3_1	1	2	up	Ptpru
68_95.204	Lamp5 Pax6	Lamp5 Egln3_1	1	2	up	Gnal
68_95.205	Lamp5 Pax6	Lamp5 Egln3_1	1	2	up	Arhgap25
68_95.206	Lamp5 Pax6	Lamp5 Egln3_1	1	2	up	Chst1
68_95.207	Lamp5 Pax6	Lamp5 Egln3_1	1	2	up	Hdac9
68_95.208	Lamp5 Pax6	Lamp5 Egln3_1	1	2	up	Osbpl3
68_95.209	Lamp5 Pax6	Lamp5 Egln3_1	1	2	up	Frmd6
68_95.210	Lamp5 Pax6	Lamp5 Egln3_1	1	2	up	Xylt1
68_95.211	Lamp5 Pax6	Lamp5 Egln3_1	1	2	up	Cbln2
68_95.212	Lamp5 Pax6	Lamp5 Egln3_1	1	2	up	Tenm3
68_95.213	Lamp5 Pax6	Lamp5 Egln3_1	1	2	up	Nell1
68_95.215	Lamp5 Pax6	Lamp5 Egln3_1	1	2	up	Lynx1
68_95.218	Lamp5 Pax6	Lamp5 Egln3_1	1	2	up	Serinc2
68_95.220	Lamp5 Pax6	Lamp5 Egln3_1	1	2	up	Slc7a14
68_95.221	Lamp5 Pax6	Lamp5 Egln3_1	1	2	up	Meis2
68_95.222	Lamp5 Pax6	Lamp5 Egln3_1	1	2	up	Kcnj9
68_95.224	Lamp5 Pax6	Lamp5 Egln3_1	1	2	up	Slit2
68_95.225	Lamp5 Pax6	Lamp5 Egln3_1	1	2	up	Exph5
68_95.226	Lamp5 Pax6	Lamp5 Egln3_1	1	2	up	Cplx1
68_95.227	Lamp5 Pax6	Lamp5 Egln3_1	1	2	up	5730522E02Rik
68_95.228	Lamp5 Pax6	Lamp5 Egln3_1	1	2	up	Necab3
68_95.229	Lamp5 Pax6	Lamp5 Egln3_1	1	2	up	Slc35f3
68_95.230	Lamp5 Pax6	Lamp5 Egln3_1	1	2	up	Epha7
68_95.231	Lamp5 Pax6	Lamp5 Egln3_1	1	2	up	Lmo7
68_95.232	Lamp5 Pax6	Lamp5 Egln3_1	1	2	up	Galnt18
68_95.233	Lamp5 Pax6	Lamp5 Egln3_1	1	2	up	Ccbe1
68_95.234	Lamp5 Pax6	Lamp5 Egln3_1	1	2	up	Esrrg
68_95.239	Lamp5 Pax6	Lamp5 Egln3_1	1	2	up	Plk2
68_95.240	Lamp5 Pax6	Lamp5 Egln3_1	1	2	up	Itga8
68_95.241	Lamp5 Pax6	Lamp5 Egln3_1	1	2	up	Ly6e
68_95.242	Lamp5 Pax6	Lamp5 Egln3_1	1	2	up	Ptpn5
68_95.243	Lamp5 Pax6	Lamp5 Egln3_1	1	2	up	Gpr26
68_95.244	Lamp5 Pax6	Lamp5 Egln3_1	1	2	up	Vstm2a
68_95.245	Lamp5 Pax6	Lamp5 Egln3_1	1	2	up	Kcnip3
68_95.246	Lamp5 Pax6	Lamp5 Egln3_1	1	2	up	Icam5
68_95.247	Lamp5 Pax6	Lamp5 Egln3_1	1	2	up	Gcnt2
68_95.248	Lamp5 Pax6	Lamp5 Egln3_1	1	2	up	Slitrk1
68_95.250	Lamp5 Pax6	Lamp5 Egln3_1	1	2	up	Zbtb16
68_95.251	Lamp5 Pax6	Lamp5 Egln3_1	1	2	up	Stk32c
68_95.252	Lamp5 Pax6	Lamp5 Egln3_1	1	2	up	Sulf1
68_95.255	Lamp5 Pax6	Lamp5 Egln3_1	1	2	up	Chl1
68_95.256	Lamp5 Pax6	Lamp5 Egln3_1	1	2	up	Etv5
68_95.260	Lamp5 Pax6	Lamp5 Egln3_1	1	2	up	Lrrn2
68_95.261	Lamp5 Pax6	Lamp5 Egln3_1	1	2	up	Col25a1
68_95.262	Lamp5 Pax6	Lamp5 Egln3_1	1	2	up	Tagln3
68_95.263	Lamp5 Pax6	Lamp5 Egln3_1	1	2	up	Vipr1
68_95.264	Lamp5 Pax6	Lamp5 Egln3_1	1	2	up	Camkv
68_95.265	Lamp5 Pax6	Lamp5 Egln3_1	1	2	up	Stard8
68_95.267	Lamp5 Pax6	Lamp5 Egln3_1	1	2	up	Nrp1
68_95.269	Lamp5 Pax6	Lamp5 Egln3_1	1	2	up	Actn1
68_95.270	Lamp5 Pax6	Lamp5 Egln3_1	1	2	up	Matk
68_95.274	Lamp5 Pax6	Lamp5 Egln3_1	1	2	up	Adora1
68_95.276	Lamp5 Pax6	Lamp5 Egln3_1	1	2	up	D130043K22Rik
68_95.278	Lamp5 Pax6	Lamp5 Egln3_1	1	2	up	Lrp1
68_95.280	Lamp5 Pax6	Lamp5 Egln3_1	1	2	up	Scn3a
68_95.281	Lamp5 Pax6	Lamp5 Egln3_1	1	2	up	Arid5b
68_95.283	Lamp5 Pax6	Lamp5 Egln3_1	1	2	up	Slc38a1
68_95.284	Lamp5 Pax6	Lamp5 Egln3_1	1	2	up	Galnt9
68_95.285	Lamp5 Pax6	Lamp5 Egln3_1	1	2	up	Necab1
68_95.288	Lamp5 Pax6	Lamp5 Egln3_1	1	2	up	Kcnip2
68_95.289	Lamp5 Pax6	Lamp5 Egln3_1	1	2	up	Efr3b
68_95.290	Lamp5 Pax6	Lamp5 Egln3_1	1	2	up	Socs2
68_95.291	Lamp5 Pax6	Lamp5 Egln3_1	1	2	up	Gabra5
68_95.292	Lamp5 Pax6	Lamp5 Egln3_1	1	2	up	Kcnab1
68_95.295	Lamp5 Pax6	Lamp5 Egln3_1	1	2	up	Orai2
68_95.296	Lamp5 Pax6	Lamp5 Egln3_1	1	2	up	Siae
68_95.298	Lamp5 Pax6	Lamp5 Egln3_1	1	2	up	Sema7a
68_95.299	Lamp5 Pax6	Lamp5 Egln3_1	1	2	up	Ajap1
68_95.300	Lamp5 Pax6	Lamp5 Egln3_1	1	2	up	Fmnl1
68_95.302	Lamp5 Pax6	Lamp5 Egln3_1	1	2	up	Cnih2
68_95.303	Lamp5 Pax6	Lamp5 Egln3_1	1	2	up	Tmem196
68_95.305	Lamp5 Pax6	Lamp5 Egln3_1	1	2	up	Unc5a
68_95.306	Lamp5 Pax6	Lamp5 Egln3_1	1	2	up	Scg2
68_95.307	Lamp5 Pax6	Lamp5 Egln3_1	1	2	up	Cdh4
68_95.308	Lamp5 Pax6	Lamp5 Egln3_1	1	2	up	Chst11
68_95.310	Lamp5 Pax6	Lamp5 Egln3_1	1	2	up	Bok
68_95.311	Lamp5 Pax6	Lamp5 Egln3_1	1	2	up	2900026A02Rik
68_95.312	Lamp5 Pax6	Lamp5 Egln3_1	1	2	up	Creg2
68_95.313	Lamp5 Pax6	Lamp5 Egln3_1	1	2	up	Medag
68_95.317	Lamp5 Pax6	Lamp5 Egln3_1	1	2	up	Pld5
68_95.318	Lamp5 Pax6	Lamp5 Egln3_1	1	2	up	Nefm
68_95.319	Lamp5 Pax6	Lamp5 Egln3_1	1	2	up	Ovol2
68_95.320	Lamp5 Pax6	Lamp5 Egln3_1	1	2	up	Pdzd2
68_95.321	Lamp5 Pax6	Lamp5 Egln3_1	1	2	up	Cacna1i
68_95.322	Lamp5 Pax6	Lamp5 Egln3_1	1	2	up	Celf3
68_95.323	Lamp5 Pax6	Lamp5 Egln3_1	1	2	up	Zc2hc1a
68_95.324	Lamp5 Pax6	Lamp5 Egln3_1	1	2	up	Tiam2
68_95.325	Lamp5 Pax6	Lamp5 Egln3_1	1	2	up	Rasgef1c
68_95.327	Lamp5 Pax6	Lamp5 Egln3_1	1	2	up	Id2
68_95.328	Lamp5 Pax6	Lamp5 Egln3_1	1	2	up	Mapk11
68_95.329	Lamp5 Pax6	Lamp5 Egln3_1	1	2	up	Kcnj4
68_95.330	Lamp5 Pax6	Lamp5 Egln3_1	1	2	up	Pnmal2
68_95.331	Lamp5 Pax6	Lamp5 Egln3_1	1	2	up	Syt5
68_95.332	Lamp5 Pax6	Lamp5 Egln3_1	1	2	up	Trpc5
68_95.333	Lamp5 Pax6	Lamp5 Egln3_1	1	2	up	Mamld1
68_95.336	Lamp5 Pax6	Lamp5 Egln3_1	1	2	up	Kifc2
68_95.337	Lamp5 Pax6	Lamp5 Egln3_1	1	2	up	Slc20a1
68_95.338	Lamp5 Pax6	Lamp5 Egln3_1	1	2	up	Sgcd
68_95.340	Lamp5 Pax6	Lamp5 Egln3_1	1	2	up	Kcnt1
68_95.341	Lamp5 Pax6	Lamp5 Egln3_1	1	2	up	Ar
68_95.342	Lamp5 Pax6	Lamp5 Egln3_1	1	2	up	Cspg5
68_95.344	Lamp5 Pax6	Lamp5 Egln3_1	1	2	up	Stac2
68_95.345	Lamp5 Pax6	Lamp5 Egln3_1	1	2	up	Tmem130
68_95.347	Lamp5 Pax6	Lamp5 Egln3_1	1	2	up	Tom1l1
68_95.348	Lamp5 Pax6	Lamp5 Egln3_1	1	2	up	Zdhhc22
68_95.349	Lamp5 Pax6	Lamp5 Egln3_1	1	2	up	Arhgdig
68_95.350	Lamp5 Pax6	Lamp5 Egln3_1	1	2	up	Ntng1
68_95.353	Lamp5 Pax6	Lamp5 Egln3_1	1	2	up	Hs6st2
68_95.358	Lamp5 Pax6	Lamp5 Egln3_1	1	2	up	Rap2b
68_95.359	Lamp5 Pax6	Lamp5 Egln3_1	1	2	up	Matn2
68_95.360	Lamp5 Pax6	Lamp5 Egln3_1	1	2	up	Scube1
68_95.362	Lamp5 Pax6	Lamp5 Egln3_1	1	2	up	Crip2
68_95.365	Lamp5 Pax6	Lamp5 Egln3_1	1	2	up	Pou3f2
68_95.366	Lamp5 Pax6	Lamp5 Egln3_1	1	2	up	Pdlim7
68_95.368	Lamp5 Pax6	Lamp5 Egln3_1	1	2	up	Usp31
68_95.369	Lamp5 Pax6	Lamp5 Egln3_1	1	2	up	Rgs17
68_95.370	Lamp5 Pax6	Lamp5 Egln3_1	1	2	up	Antxr1
68_95.371	Lamp5 Pax6	Lamp5 Egln3_1	1	2	up	Tmod1
68_95.376	Lamp5 Pax6	Lamp5 Egln3_1	1	2	up	Akap5
68_95.377	Lamp5 Pax6	Lamp5 Egln3_1	1	2	up	Dusp14
68_95.379	Lamp5 Pax6	Lamp5 Egln3_1	1	2	up	Tox
68_95.381	Lamp5 Pax6	Lamp5 Egln3_1	1	2	up	Rims3
68_95.382	Lamp5 Pax6	Lamp5 Egln3_1	1	2	up	Gpr22
68_95.383	Lamp5 Pax6	Lamp5 Egln3_1	1	2	up	Ramp1
68_95.384	Lamp5 Pax6	Lamp5 Egln3_1	1	2	up	Bhlhe40
68_95.386	Lamp5 Pax6	Lamp5 Egln3_1	1	2	up	Cntnap1
68_95.387	Lamp5 Pax6	Lamp5 Egln3_1	1	2	up	Nuak1
68_95.390	Lamp5 Pax6	Lamp5 Egln3_1	1	2	up	Kif17
68_95.393	Lamp5 Pax6	Lamp5 Egln3_1	1	2	up	Zfp831
68_95.395	Lamp5 Pax6	Lamp5 Egln3_1	1	2	up	Herc6
68_95.398	Lamp5 Pax6	Lamp5 Egln3_1	1	2	up	Fgf13
68_95.399	Lamp5 Pax6	Lamp5 Egln3_1	1	2	up	Slc7a4
68_95.400	Lamp5 Pax6	Lamp5 Egln3_1	1	2	up	Pfkfb3
68_95.401	Lamp5 Pax6	Lamp5 Egln3_1	1	2	up	Vgf
68_95.403	Lamp5 Pax6	Lamp5 Egln3_1	1	2	up	Efnb2
68_95.404	Lamp5 Pax6	Lamp5 Egln3_1	1	2	up	Ephb6
68_95.406	Lamp5 Pax6	Lamp5 Egln3_1	1	2	up	Il34
68_95.410	Lamp5 Pax6	Lamp5 Egln3_1	1	2	up	Fndc5
68_95.412	Lamp5 Pax6	Lamp5 Egln3_1	1	2	up	Neto2
68_95.414	Lamp5 Pax6	Lamp5 Egln3_1	1	2	up	Ccl27a
68_95.418	Lamp5 Pax6	Lamp5 Egln3_1	1	2	up	Rims1
68_95.419	Lamp5 Pax6	Lamp5 Egln3_1	1	2	up	Grin2b
68_95.420	Lamp5 Pax6	Lamp5 Egln3_1	1	2	up	Erc2
68_95.421	Lamp5 Pax6	Lamp5 Egln3_1	1	2	up	Kctd16
68_95.422	Lamp5 Pax6	Lamp5 Egln3_1	1	2	up	Fam155a
68_95.423	Lamp5 Pax6	Lamp5 Egln3_1	1	2	up	Cadps
68_95.424	Lamp5 Pax6	Lamp5 Egln3_1	1	2	up	Lrfn5
68_95.425	Lamp5 Pax6	Lamp5 Egln3_1	1	2	up	Stmn2
68_95.426	Lamp5 Pax6	Lamp5 Egln3_1	1	2	up	Gabrb3
68_95.427	Lamp5 Pax6	Lamp5 Egln3_1	1	2	up	Sntg1
68_95.428	Lamp5 Pax6	Lamp5 Egln3_1	1	2	up	Myt1l
68_95.429	Lamp5 Pax6	Lamp5 Egln3_1	1	2	up	Dclk1
68_95.430	Lamp5 Pax6	Lamp5 Egln3_1	1	2	up	Gria1
68_95.431	Lamp5 Pax6	Lamp5 Egln3_1	1	2	up	Sorbs2
68_95.432	Lamp5 Pax6	Lamp5 Egln3_1	1	2	up	Ppp2r2b
68_95.433	Lamp5 Pax6	Lamp5 Egln3_1	1	2	up	Chchd10
68_95.434	Lamp5 Pax6	Lamp5 Egln3_1	1	2	up	Klhl29
68_95.435	Lamp5 Pax6	Lamp5 Egln3_1	1	2	up	Nrcam
68_95.436	Lamp5 Pax6	Lamp5 Egln3_1	1	2	up	Celf4
68_95.437	Lamp5 Pax6	Lamp5 Egln3_1	1	2	up	Ptprn2
68_95.438	Lamp5 Pax6	Lamp5 Egln3_1	1	2	up	Kcnh7
68_95.439	Lamp5 Pax6	Lamp5 Egln3_1	1	2	up	Samd12
68_95.440	Lamp5 Pax6	Lamp5 Egln3_1	1	2	up	Grin1
68_95.441	Lamp5 Pax6	Lamp5 Egln3_1	1	2	up	Spock1
68_95.442	Lamp5 Pax6	Lamp5 Egln3_1	1	2	up	Astn1
68_95.443	Lamp5 Pax6	Lamp5 Egln3_1	1	2	up	Slc4a10
68_95.444	Lamp5 Pax6	Lamp5 Egln3_1	1	2	up	Pcsk2
68_95.445	Lamp5 Pax6	Lamp5 Egln3_1	1	2	up	Ppfia2
68_95.446	Lamp5 Pax6	Lamp5 Egln3_1	1	2	up	Stxbp5l
68_95.447	Lamp5 Pax6	Lamp5 Egln3_1	1	2	up	Unc80
68_95.448	Lamp5 Pax6	Lamp5 Egln3_1	1	2	up	Agbl4
68_95.449	Lamp5 Pax6	Lamp5 Egln3_1	1	2	up	Nol4
68_95.450	Lamp5 Pax6	Lamp5 Egln3_1	1	2	up	Arpp21
68_95.451	Lamp5 Pax6	Lamp5 Egln3_1	1	2	up	Gria3
68_95.452	Lamp5 Pax6	Lamp5 Egln3_1	1	2	up	Robo2
68_95.453	Lamp5 Pax6	Lamp5 Egln3_1	1	2	up	Hecw1
68_95.454	Lamp5 Pax6	Lamp5 Egln3_1	1	2	up	Fut9
68_95.455	Lamp5 Pax6	Lamp5 Egln3_1	1	2	up	Hcn1
68_95.456	Lamp5 Pax6	Lamp5 Egln3_1	1	2	up	Egr3
68_95.457	Lamp5 Pax6	Lamp5 Egln3_1	1	2	up	Slc2a13
68_95.458	Lamp5 Pax6	Lamp5 Egln3_1	1	2	up	Ntrk3
68_95.459	Lamp5 Pax6	Lamp5 Egln3_1	1	2	up	Sipa1l1
68_95.460	Lamp5 Pax6	Lamp5 Egln3_1	1	2	up	Cacna2d3
68_95.461	Lamp5 Pax6	Lamp5 Egln3_1	1	2	up	Oprk1
68_95.462	Lamp5 Pax6	Lamp5 Egln3_1	1	2	up	Trim9
68_95.463	Lamp5 Pax6	Lamp5 Egln3_1	1	2	up	Clstn2
68_95.464	Lamp5 Pax6	Lamp5 Egln3_1	1	2	up	C230004F18Rik
68_95.465	Lamp5 Pax6	Lamp5 Egln3_1	1	2	up	Rapgef4
68_95.466	Lamp5 Pax6	Lamp5 Egln3_1	1	2	up	Sgcz
68_95.467	Lamp5 Pax6	Lamp5 Egln3_1	1	2	up	Sobp
68_95.468	Lamp5 Pax6	Lamp5 Egln3_1	1	2	up	Hecw2
68_95.469	Lamp5 Pax6	Lamp5 Egln3_1	1	2	up	Ralyl
68_95.470	Lamp5 Pax6	Lamp5 Egln3_1	1	2	up	Dgki
68_95.471	Lamp5 Pax6	Lamp5 Egln3_1	1	2	up	Atrnl1
68_95.472	Lamp5 Pax6	Lamp5 Egln3_1	1	2	up	Cacna1e
68_95.473	Lamp5 Pax6	Lamp5 Egln3_1	1	2	up	Tenm1
68_95.474	Lamp5 Pax6	Lamp5 Egln3_1	1	2	up	Nell2
68_95.475	Lamp5 Pax6	Lamp5 Egln3_1	1	2	up	Edil3
68_95.476	Lamp5 Pax6	Lamp5 Egln3_1	1	2	up	Cnksr2
68_95.477	Lamp5 Pax6	Lamp5 Egln3_1	1	2	up	Lingo1
68_95.478	Lamp5 Pax6	Lamp5 Egln3_1	1	2	up	Baiap2
68_95.479	Lamp5 Pax6	Lamp5 Egln3_1	1	2	up	Kcnc2
68_95.480	Lamp5 Pax6	Lamp5 Egln3_1	1	2	up	Kcnb2
68_95.481	Lamp5 Pax6	Lamp5 Egln3_1	1	2	up	Rasgrp1
68_95.483	Lamp5 Pax6	Lamp5 Egln3_1	1	2	up	A830018L16Rik
68_95.484	Lamp5 Pax6	Lamp5 Egln3_1	1	2	up	Ptprt
68_95.485	Lamp5 Pax6	Lamp5 Egln3_1	1	2	up	Pde1a
68_95.486	Lamp5 Pax6	Lamp5 Egln3_1	1	2	up	Csrnp3
68_95.487	Lamp5 Pax6	Lamp5 Egln3_1	1	2	up	Gucy1a2
68_95.488	Lamp5 Pax6	Lamp5 Egln3_1	1	2	up	Shank1
68_95.489	Lamp5 Pax6	Lamp5 Egln3_1	1	2	up	Camk2b
68_95.490	Lamp5 Pax6	Lamp5 Egln3_1	1	2	up	Camk4
68_95.491	Lamp5 Pax6	Lamp5 Egln3_1	1	2	up	Tmem132d
68_95.492	Lamp5 Pax6	Lamp5 Egln3_1	1	2	up	Bcl11a
68_95.493	Lamp5 Pax6	Lamp5 Egln3_1	1	2	up	Mctp1
68_95.495	Lamp5 Pax6	Lamp5 Egln3_1	1	2	up	Reps2
68_95.496	Lamp5 Pax6	Lamp5 Egln3_1	1	2	up	Efna5
68_95.497	Lamp5 Pax6	Lamp5 Egln3_1	1	2	up	Reep1
68_95.498	Lamp5 Pax6	Lamp5 Egln3_1	1	2	up	Adcy2
68_95.499	Lamp5 Pax6	Lamp5 Egln3_1	1	2	up	Wipf3
68_95.500	Lamp5 Pax6	Lamp5 Egln3_1	1	2	up	Gpr158
68_95.501	Lamp5 Pax6	Lamp5 Egln3_1	1	2	up	Mast4
68_95.502	Lamp5 Pax6	Lamp5 Egln3_1	1	2	up	Slc8a1
68_95.503	Lamp5 Pax6	Lamp5 Egln3_1	1	2	up	Gabrb2
68_95.504	Lamp5 Pax6	Lamp5 Egln3_1	1	2	up	Cdh18
68_95.505	Lamp5 Pax6	Lamp5 Egln3_1	1	2	up	Kcnq2
68_95.506	Lamp5 Pax6	Lamp5 Egln3_1	1	2	up	Nrxn2
68_95.507	Lamp5 Pax6	Lamp5 Egln3_1	1	2	up	Nptx1
68_95.508	Lamp5 Pax6	Lamp5 Egln3_1	1	2	up	3110035E14Rik
68_95.509	Lamp5 Pax6	Lamp5 Egln3_1	1	2	up	Clstn3
68_95.510	Lamp5 Pax6	Lamp5 Egln3_1	1	2	up	Alcam
68_95.511	Lamp5 Pax6	Lamp5 Egln3_1	1	2	up	Peg3
68_95.512	Lamp5 Pax6	Lamp5 Egln3_1	1	2	up	Trank1
68_95.513	Lamp5 Pax6	Lamp5 Egln3_1	1	2	up	Gabra1
68_95.514	Lamp5 Pax6	Lamp5 Egln3_1	1	2	up	Ptprn
68_95.516	Lamp5 Pax6	Lamp5 Egln3_1	1	2	up	Robo1
68_95.517	Lamp5 Pax6	Lamp5 Egln3_1	1	2	up	Elavl4
68_95.518	Lamp5 Pax6	Lamp5 Egln3_1	1	2	up	Enc1
68_95.520	Lamp5 Pax6	Lamp5 Egln3_1	1	2	up	Cacng2
68_95.521	Lamp5 Pax6	Lamp5 Egln3_1	1	2	up	Khdrbs2
68_95.522	Lamp5 Pax6	Lamp5 Egln3_1	1	2	up	Osbpl6
68_95.523	Lamp5 Pax6	Lamp5 Egln3_1	1	2	up	Nrn1
68_95.525	Lamp5 Pax6	Lamp5 Egln3_1	1	2	up	Ldlrad4
68_95.526	Lamp5 Pax6	Lamp5 Egln3_1	1	2	up	Slc6a17
68_95.528	Lamp5 Pax6	Lamp5 Egln3_1	1	2	up	Cadps2
68_95.529	Lamp5 Pax6	Lamp5 Egln3_1	1	2	up	Srrm4
68_95.531	Lamp5 Pax6	Lamp5 Egln3_1	1	2	up	Ptk2b
68_95.532	Lamp5 Pax6	Lamp5 Egln3_1	1	2	up	Rnf150
68_95.533	Lamp5 Pax6	Lamp5 Egln3_1	1	2	up	Rasgef1a
68_95.534	Lamp5 Pax6	Lamp5 Egln3_1	1	2	up	Fam171b
68_95.536	Lamp5 Pax6	Lamp5 Egln3_1	1	2	up	Cacna1d
68_95.537	Lamp5 Pax6	Lamp5 Egln3_1	1	2	up	Slc12a5
68_95.538	Lamp5 Pax6	Lamp5 Egln3_1	1	2	up	Kctd1
68_95.539	Lamp5 Pax6	Lamp5 Egln3_1	1	2	up	Slc35f1
68_95.540	Lamp5 Pax6	Lamp5 Egln3_1	1	2	up	Cpne9
68_95.541	Lamp5 Pax6	Lamp5 Egln3_1	1	2	up	Cntn5
68_95.542	Lamp5 Pax6	Lamp5 Egln3_1	1	2	up	Syp
68_95.543	Lamp5 Pax6	Lamp5 Egln3_1	1	2	up	Slc24a4
68_95.544	Lamp5 Pax6	Lamp5 Egln3_1	1	2	up	Runx2
68_95.546	Lamp5 Pax6	Lamp5 Egln3_1	1	2	up	Prkg1
68_95.547	Lamp5 Pax6	Lamp5 Egln3_1	1	2	up	Cdkl5
68_95.548	Lamp5 Pax6	Lamp5 Egln3_1	1	2	up	Bmp3
68_95.549	Lamp5 Pax6	Lamp5 Egln3_1	1	2	up	Gfra2
68_95.550	Lamp5 Pax6	Lamp5 Egln3_1	1	2	up	2900011O08Rik
68_95.551	Lamp5 Pax6	Lamp5 Egln3_1	1	2	up	Ppm1h
68_95.552	Lamp5 Pax6	Lamp5 Egln3_1	1	2	up	Zcchc18
68_95.553	Lamp5 Pax6	Lamp5 Egln3_1	1	2	up	Klf12
68_95.554	Lamp5 Pax6	Lamp5 Egln3_1	1	2	up	Syt7
68_95.556	Lamp5 Pax6	Lamp5 Egln3_1	1	2	up	Ccnd1
68_95.557	Lamp5 Pax6	Lamp5 Egln3_1	1	2	up	Diras2
68_95.558	Lamp5 Pax6	Lamp5 Egln3_1	1	2	up	Hpca
68_95.559	Lamp5 Pax6	Lamp5 Egln3_1	1	2	up	Celf5
68_95.560	Lamp5 Pax6	Lamp5 Egln3_1	1	2	up	Nalcn
68_95.561	Lamp5 Pax6	Lamp5 Egln3_1	1	2	up	Igfbp5
68_95.562	Lamp5 Pax6	Lamp5 Egln3_1	1	2	up	Inf2
68_95.563	Lamp5 Pax6	Lamp5 Egln3_1	1	2	up	Rph3a
68_95.564	Lamp5 Pax6	Lamp5 Egln3_1	1	2	up	Gda
68_95.566	Lamp5 Pax6	Lamp5 Egln3_1	1	2	up	Sorbs1
68_95.567	Lamp5 Pax6	Lamp5 Egln3_1	1	2	up	Dscaml1
68_95.569	Lamp5 Pax6	Lamp5 Egln3_1	1	2	up	Bend6
68_95.570	Lamp5 Pax6	Lamp5 Egln3_1	1	2	up	Rprml
68_95.571	Lamp5 Pax6	Lamp5 Egln3_1	1	2	up	Scn1b
68_95.572	Lamp5 Pax6	Lamp5 Egln3_1	1	2	up	Wnk2
68_95.574	Lamp5 Pax6	Lamp5 Egln3_1	1	2	up	Nptx2
68_95.575	Lamp5 Pax6	Lamp5 Egln3_1	1	2	up	Dgkz
68_95.576	Lamp5 Pax6	Lamp5 Egln3_1	1	2	up	Osbp2
68_95.577	Lamp5 Pax6	Lamp5 Egln3_1	1	2	up	Nsg2
68_95.578	Lamp5 Pax6	Lamp5 Egln3_1	1	2	up	Eno2
68_95.580	Lamp5 Pax6	Lamp5 Egln3_1	1	2	up	Prkcg
68_95.582	Lamp5 Pax6	Lamp5 Egln3_1	1	2	up	Hs6st3
68_95.583	Lamp5 Pax6	Lamp5 Egln3_1	1	2	up	Adcy1
68_95.585	Lamp5 Pax6	Lamp5 Egln3_1	1	2	up	Mirg
68_95.586	Lamp5 Pax6	Lamp5 Egln3_1	1	2	up	Dock7
68_95.587	Lamp5 Pax6	Lamp5 Egln3_1	1	2	up	Sirpa
68_95.588	Lamp5 Pax6	Lamp5 Egln3_1	1	2	up	Gabra2
68_95.589	Lamp5 Pax6	Lamp5 Egln3_1	1	2	up	Ighm
68_95.591	Lamp5 Pax6	Lamp5 Egln3_1	1	2	up	Usp29
68_95.592	Lamp5 Pax6	Lamp5 Egln3_1	1	2	up	Adam23
68_95.593	Lamp5 Pax6	Lamp5 Egln3_1	1	2	up	Pknox2
68_95.594	Lamp5 Pax6	Lamp5 Egln3_1	1	2	up	Tspan13
68_95.595	Lamp5 Pax6	Lamp5 Egln3_1	1	2	up	Serpini1
68_95.596	Lamp5 Pax6	Lamp5 Egln3_1	1	2	up	Sorbs2os
68_95.598	Lamp5 Pax6	Lamp5 Egln3_1	1	2	up	Plcb4
68_95.600	Lamp5 Pax6	Lamp5 Egln3_1	1	2	up	Ina
68_95.603	Lamp5 Pax6	Lamp5 Egln3_1	1	2	up	Dapk1
68_95.604	Lamp5 Pax6	Lamp5 Egln3_1	1	2	up	Fam84a
68_95.605	Lamp5 Pax6	Lamp5 Egln3_1	1	2	up	B3galt2
68_95.606	Lamp5 Pax6	Lamp5 Egln3_1	1	2	up	Ccdc85a
68_95.608	Lamp5 Pax6	Lamp5 Egln3_1	1	2	up	Atp2b4
68_95.609	Lamp5 Pax6	Lamp5 Egln3_1	1	2	up	Galnt13
68_95.610	Lamp5 Pax6	Lamp5 Egln3_1	1	2	up	Fam49a
68_95.611	Lamp5 Pax6	Lamp5 Egln3_1	1	2	up	Sept11
68_95.613	Lamp5 Pax6	Lamp5 Egln3_1	1	2	up	Scn4b
68_95.614	Lamp5 Pax6	Lamp5 Egln3_1	1	2	up	Fmn1
68_95.615	Lamp5 Pax6	Lamp5 Egln3_1	1	2	up	Ttc9b
68_95.616	Lamp5 Pax6	Lamp5 Egln3_1	1	2	up	Igf1r
68_95.618	Lamp5 Pax6	Lamp5 Egln3_1	1	2	up	Nrg2
68_95.619	Lamp5 Pax6	Lamp5 Egln3_1	1	2	up	Ccnb1
68_95.620	Lamp5 Pax6	Lamp5 Egln3_1	1	2	up	Neurod2
68_95.621	Lamp5 Pax6	Lamp5 Egln3_1	1	2	up	Aff2
68_95.622	Lamp5 Pax6	Lamp5 Egln3_1	1	2	up	Ctdspl
68_95.624	Lamp5 Pax6	Lamp5 Egln3_1	1	2	up	Mpp6
68_95.625	Lamp5 Pax6	Lamp5 Egln3_1	1	2	up	Trbc2
68_95.629	Lamp5 Pax6	Lamp5 Egln3_1	1	2	up	Pparg
68_95.630	Lamp5 Pax6	Lamp5 Egln3_1	1	2	up	St8sia5
68_95.632	Lamp5 Pax6	Lamp5 Egln3_1	1	2	up	Arhgef25
68_95.633	Lamp5 Pax6	Lamp5 Egln3_1	1	2	up	Anxa11
68_95.634	Lamp5 Pax6	Lamp5 Egln3_1	1	2	up	Man2a1
68_95.636	Lamp5 Pax6	Lamp5 Egln3_1	1	2	up	Grip1
68_95.637	Lamp5 Pax6	Lamp5 Egln3_1	1	2	up	Kcnk9
68_95.638	Lamp5 Pax6	Lamp5 Egln3_1	1	2	up	Zfyve28
68_95.639	Lamp5 Pax6	Lamp5 Egln3_1	1	2	up	Magi3
68_95.640	Lamp5 Pax6	Lamp5 Egln3_1	1	2	up	Il17ra
68_95.641	Lamp5 Pax6	Lamp5 Egln3_1	1	2	up	Syn3
68_95.643	Lamp5 Pax6	Lamp5 Egln3_1	1	2	up	Zmat4
68_95.644	Lamp5 Pax6	Lamp5 Egln3_1	1	2	up	Nhsl2
68_95.645	Lamp5 Pax6	Lamp5 Egln3_1	1	2	up	Cdkn1a
68_95.646	Lamp5 Pax6	Lamp5 Egln3_1	1	2	up	Rgl1
68_95.648	Lamp5 Pax6	Lamp5 Egln3_1	1	2	up	Syt12
68_95.649	Lamp5 Pax6	Lamp5 Egln3_1	1	2	up	Zbtb18
68_95.650	Lamp5 Pax6	Lamp5 Egln3_1	1	2	up	Scn2b
68_95.651	Lamp5 Pax6	Lamp5 Egln3_1	1	2	up	Stx1a
68_95.652	Lamp5 Pax6	Lamp5 Egln3_1	1	2	up	A830082K12Rik
68_95.653	Lamp5 Pax6	Lamp5 Egln3_1	1	2	up	Nsg1
68_95.654	Lamp5 Pax6	Lamp5 Egln3_1	1	2	up	Ogfrl1
68_95.656	Lamp5 Pax6	Lamp5 Egln3_1	1	2	up	Sept8
68_95.657	Lamp5 Pax6	Lamp5 Egln3_1	1	2	up	Jph1
68_95.658	Lamp5 Pax6	Lamp5 Egln3_1	1	2	up	Cbfa2t3
68_95.662	Lamp5 Pax6	Lamp5 Egln3_1	1	2	up	4921534H16Rik
68_95.663	Lamp5 Pax6	Lamp5 Egln3_1	1	2	up	Smad3
68_95.664	Lamp5 Pax6	Lamp5 Egln3_1	1	2	up	Ephx4
68_95.667	Lamp5 Pax6	Lamp5 Egln3_1	1	2	up	Slit1
68_95.672	Lamp5 Pax6	Lamp5 Egln3_1	1	2	up	Osbpl10
68_95.673	Lamp5 Pax6	Lamp5 Egln3_1	1	2	up	Aifm3
68_95.676	Lamp5 Pax6	Lamp5 Egln3_1	1	2	up	Plekhg5
68_95.677	Lamp5 Pax6	Lamp5 Egln3_1	1	2	up	4933406I18Rik
68_95.678	Lamp5 Pax6	Lamp5 Egln3_1	1	2	up	Epha10
68_95.679	Lamp5 Pax6	Lamp5 Egln3_1	1	2	up	Pdia5
68_95.682	Lamp5 Pax6	Lamp5 Egln3_1	1	2	up	Kcnh4
68_95.684	Lamp5 Pax6	Lamp5 Egln3_1	1	2	up	Slc4a4
68_95.686	Lamp5 Pax6	Lamp5 Egln3_1	1	2	up	Sdc3
68_95.687	Lamp5 Pax6	Lamp5 Egln3_1	1	2	up	B3gat1
68_95.689	Lamp5 Pax6	Lamp5 Egln3_1	1	2	up	Sel1l3
68_95.693	Lamp5 Pax6	Lamp5 Egln3_1	1	2	up	Cacna1g
68_95.696	Lamp5 Pax6	Lamp5 Egln3_1	1	2	up	Nbl1
68_95.698	Lamp5 Pax6	Lamp5 Egln3_1	1	2	up	Crhr1
68_95.699	Lamp5 Pax6	Lamp5 Egln3_1	1	2	up	Fap
68_95.700	Lamp5 Pax6	Lamp5 Egln3_1	1	2	up	Dbn1
68_95.701	Lamp5 Pax6	Lamp5 Egln3_1	1	2	up	Ankrd35
68_95.703	Lamp5 Pax6	Lamp5 Egln3_1	1	2	up	Olfm2
68_95.704	Lamp5 Pax6	Lamp5 Egln3_1	1	2	up	Serpinb8
68_95.705	Lamp5 Pax6	Lamp5 Egln3_1	1	2	up	Chrna7
68_95.706	Lamp5 Pax6	Lamp5 Egln3_1	1	2	up	Podxl2
68_95.707	Lamp5 Pax6	Lamp5 Egln3_1	1	2	up	Adk
68_95.708	Lamp5 Pax6	Lamp5 Egln3_1	1	2	up	Nr3c2
68_95.710	Lamp5 Pax6	Lamp5 Egln3_1	1	2	up	Egr1
68_95.711	Lamp5 Pax6	Lamp5 Egln3_1	1	2	up	Slco3a1
68_95.712	Lamp5 Pax6	Lamp5 Egln3_1	1	2	up	A330102I10Rik
68_95.719	Lamp5 Pax6	Lamp5 Egln3_1	1	2	up	Hs3st5
68_95.721	Lamp5 Pax6	Lamp5 Egln3_1	1	2	up	Dok5
68_95.726	Lamp5 Pax6	Lamp5 Egln3_1	1	2	up	Pgrmc1
68_95.727	Lamp5 Pax6	Lamp5 Egln3_1	1	2	up	Asph
68_95.730	Lamp5 Pax6	Lamp5 Egln3_1	1	2	up	Kcnk4
68_95.731	Lamp5 Pax6	Lamp5 Egln3_1	1	2	up	Rxfp1
68_95.732	Lamp5 Pax6	Lamp5 Egln3_1	1	2	up	Adamts3
68_95.734	Lamp5 Pax6	Lamp5 Egln3_1	1	2	up	Cdh22
68_95.737	Lamp5 Pax6	Lamp5 Egln3_1	1	2	up	Pitpnm3
68_95.739	Lamp5 Pax6	Lamp5 Egln3_1	1	2	up	Thsd7b
68_95.740	Lamp5 Pax6	Lamp5 Egln3_1	1	2	up	Pvt1
68_95.742	Lamp5 Pax6	Lamp5 Egln3_1	1	2	up	Cntfr
68_95.746	Lamp5 Pax6	Lamp5 Egln3_1	1	2	up	Dgkg
68_95.748	Lamp5 Pax6	Lamp5 Egln3_1	1	2	up	Ptchd4
68_95.749	Lamp5 Pax6	Lamp5 Egln3_1	1	2	up	Ttc39b
68_95.751	Lamp5 Pax6	Lamp5 Egln3_1	1	2	up	Crtac1
68_95.752	Lamp5 Pax6	Lamp5 Egln3_1	1	2	up	Myo1b
68_95.753	Lamp5 Pax6	Lamp5 Egln3_1	1	2	up	4930590L20Rik
68_95.755	Lamp5 Pax6	Lamp5 Egln3_1	1	2	up	Oprd1
68_95.757	Lamp5 Pax6	Lamp5 Egln3_1	1	2	up	Wscd2
68_95.759	Lamp5 Pax6	Lamp5 Egln3_1	1	2	up	Penk
68_95.761	Lamp5 Pax6	Lamp5 Egln3_1	1	2	up	Dclk3
68_95.763	Lamp5 Pax6	Lamp5 Egln3_1	1	2	up	March11
68_95.764	Lamp5 Pax6	Lamp5 Egln3_1	1	2	up	Flnb
68_95.765	Lamp5 Pax6	Lamp5 Egln3_1	1	2	up	Ccdc88c
68_95.766	Lamp5 Pax6	Lamp5 Egln3_1	1	2	up	Greb1l
68_95.767	Lamp5 Pax6	Lamp5 Egln3_1	1	2	up	AI593442
68_95.768	Lamp5 Pax6	Lamp5 Egln3_1	1	2	up	Eepd1
68_95.771	Lamp5 Pax6	Lamp5 Egln3_1	1	2	up	Lrrn3
68_95.773	Lamp5 Pax6	Lamp5 Egln3_1	1	2	up	Lrp8
68_95.774	Lamp5 Pax6	Lamp5 Egln3_1	1	2	up	Sdc2
68_95.775	Lamp5 Pax6	Lamp5 Egln3_1	1	2	up	Oprm1
68_95.776	Lamp5 Pax6	Lamp5 Egln3_1	1	2	up	Rbm24
68_95.779	Lamp5 Pax6	Lamp5 Egln3_1	1	2	up	Col4a2
68_95.782	Lamp5 Pax6	Lamp5 Egln3_1	1	2	up	Cntnap4
68_95.783	Lamp5 Pax6	Lamp5 Egln3_1	1	2	up	Klf10
68_95.784	Lamp5 Pax6	Lamp5 Egln3_1	1	2	up	Map3k5
68_95.786	Lamp5 Pax6	Lamp5 Egln3_1	1	2	up	Fam105a
68_95.788	Lamp5 Pax6	Lamp5 Egln3_1	1	2	up	C1qtnf4
68_95.796	Lamp5 Pax6	Lamp5 Egln3_1	1	2	up	Lpcat4
68_95.799	Lamp5 Pax6	Lamp5 Egln3_1	1	2	up	Cnr1
68_95.800	Lamp5 Pax6	Lamp5 Egln3_1	1	2	up	4930447C04Rik
68_95.803	Lamp5 Pax6	Lamp5 Egln3_1	1	2	up	Map2k6
68_95.805	Lamp5 Pax6	Lamp5 Egln3_1	1	2	up	C230057M02Rik
68_95.806	Lamp5 Pax6	Lamp5 Egln3_1	1	2	up	Larp1b
68_95.808	Lamp5 Pax6	Lamp5 Egln3_1	1	2	up	Fam13a
68_95.811	Lamp5 Pax6	Lamp5 Egln3_1	1	2	up	Prkar2b
68_95.812	Lamp5 Pax6	Lamp5 Egln3_1	1	2	up	Col4a1
68_95.815	Lamp5 Pax6	Lamp5 Egln3_1	1	2	up	Ptchd1
68_95.817	Lamp5 Pax6	Lamp5 Egln3_1	1	2	up	Vstm2b
68_95.818	Lamp5 Pax6	Lamp5 Egln3_1	1	2	up	Abcd2
68_95.819	Lamp5 Pax6	Lamp5 Egln3_1	1	2	up	Rab3c
68_95.820	Lamp5 Pax6	Lamp5 Egln3_1	1	2	up	Gpd1
68_95.825	Lamp5 Pax6	Lamp5 Egln3_1	1	2	up	Slitrk5
68_95.829	Lamp5 Pax6	Lamp5 Egln3_1	1	2	up	Bcl2
68_95.832	Lamp5 Pax6	Lamp5 Egln3_1	1	2	up	Col19a1
68_95.834	Lamp5 Pax6	Lamp5 Egln3_1	1	2	up	Kif21b
68_95.838	Lamp5 Pax6	Lamp5 Egln3_1	1	2	up	Rgs4
68_95.841	Lamp5 Pax6	Lamp5 Egln3_1	1	2	up	Kcnc3
68_95.843	Lamp5 Pax6	Lamp5 Egln3_1	1	2	up	Extl3
68_95.847	Lamp5 Pax6	Lamp5 Egln3_1	1	2	up	Lrrk2
68_95.848	Lamp5 Pax6	Lamp5 Egln3_1	1	2	up	Sh3pxd2a
68_95.849	Lamp5 Pax6	Lamp5 Egln3_1	1	2	up	Glce
68_95.859	Lamp5 Pax6	Lamp5 Egln3_1	1	2	up	Phka2
68_95.863	Lamp5 Pax6	Lamp5 Egln3_1	1	2	up	Adrb1
68_95.864	Lamp5 Pax6	Lamp5 Egln3_1	1	2	up	Ccnd2
68_95.868	Lamp5 Pax6	Lamp5 Egln3_1	1	2	up	Lin7b
68_95.869	Lamp5 Pax6	Lamp5 Egln3_1	1	2	up	Adam19
68_95.873	Lamp5 Pax6	Lamp5 Egln3_1	1	2	up	Zeb1
68_95.880	Lamp5 Pax6	Lamp5 Egln3_1	1	2	up	Chga
68_95.883	Lamp5 Pax6	Lamp5 Egln3_1	1	2	up	Lrrc3b
68_95.884	Lamp5 Pax6	Lamp5 Egln3_1	1	2	up	Gabrd
68_95.887	Lamp5 Pax6	Lamp5 Egln3_1	1	2	up	Sept6
68_95.889	Lamp5 Pax6	Lamp5 Egln3_1	1	2	up	Abracl
68_95.891	Lamp5 Pax6	Lamp5 Egln3_1	1	2	up	Sema3a
68_95.892	Lamp5 Pax6	Lamp5 Egln3_1	1	2	up	Fam78b
68_95.895	Lamp5 Pax6	Lamp5 Egln3_1	1	2	up	Trpc4
68_95.897	Lamp5 Pax6	Lamp5 Egln3_1	1	2	up	Lin28b
68_95.898	Lamp5 Pax6	Lamp5 Egln3_1	1	2	up	Plekha7
68_95.902	Lamp5 Pax6	Lamp5 Egln3_1	1	2	up	Lnx1
68_95.905	Lamp5 Pax6	Lamp5 Egln3_1	1	2	up	Ppargc1a
68_95.911	Lamp5 Pax6	Lamp5 Egln3_1	1	2	up	Lix1
68_95.919	Lamp5 Pax6	Lamp5 Egln3_1	1	2	up	Mgat5b
68_95.920	Lamp5 Pax6	Lamp5 Egln3_1	1	2	up	Sept9
68_95.922	Lamp5 Pax6	Lamp5 Egln3_1	1	2	up	Plekho1
68_95.924	Lamp5 Pax6	Lamp5 Egln3_1	1	2	up	Nr2f1
68_95.925	Lamp5 Pax6	Lamp5 Egln3_1	1	2	up	Pced1b
68_95.926	Lamp5 Pax6	Lamp5 Egln3_1	1	2	up	Ier5l
68_95.927	Lamp5 Pax6	Lamp5 Egln3_1	1	2	up	Abca8b
68_95.932	Lamp5 Pax6	Lamp5 Egln3_1	1	2	up	Pxdn
68_95.933	Lamp5 Pax6	Lamp5 Egln3_1	1	2	up	Zfp941
68_95.937	Lamp5 Pax6	Lamp5 Egln3_1	1	2	up	Rassf3
68_95.941	Lamp5 Pax6	Lamp5 Egln3_1	1	2	up	Pde1b
68_95.942	Lamp5 Pax6	Lamp5 Egln3_1	1	2	up	Tmem44
68_95.943	Lamp5 Pax6	Lamp5 Egln3_1	1	2	up	Dclk2
68_95.946	Lamp5 Pax6	Lamp5 Egln3_1	1	2	up	Msrb3
68_95.957	Lamp5 Pax6	Lamp5 Egln3_1	1	2	up	Grb10
68_95.964	Lamp5 Pax6	Lamp5 Egln3_1	1	2	up	Deptor
68_95.966	Lamp5 Pax6	Lamp5 Egln3_1	1	2	up	Camk1
68_95.967	Lamp5 Pax6	Lamp5 Egln3_1	1	2	up	Epha3
68_95.968	Lamp5 Pax6	Lamp5 Egln3_1	1	2	up	Cdc42ep3
68_95.969	Lamp5 Pax6	Lamp5 Egln3_1	1	2	up	Fgf9
68_95.973	Lamp5 Pax6	Lamp5 Egln3_1	1	2	up	Slc16a10
68_95.975	Lamp5 Pax6	Lamp5 Egln3_1	1	2	up	Abcg1
68_95.981	Lamp5 Pax6	Lamp5 Egln3_1	1	2	up	St8sia1
68_95.983	Lamp5 Pax6	Lamp5 Egln3_1	1	2	up	Sptb
68_95.988	Lamp5 Pax6	Lamp5 Egln3_1	1	2	up	Rasa3
68_95.989	Lamp5 Pax6	Lamp5 Egln3_1	1	2	up	Mapkbp1
68_95.991	Lamp5 Pax6	Lamp5 Egln3_1	1	2	up	Plxnc1
68_95.992	Lamp5 Pax6	Lamp5 Egln3_1	1	2	up	Slc25a42
68_95.994	Lamp5 Pax6	Lamp5 Egln3_1	1	2	up	Fgf14
68_95.995	Lamp5 Pax6	Lamp5 Egln3_1	1	2	up	Asic2
68_95.996	Lamp5 Pax6	Lamp5 Egln3_1	1	2	up	Dlgap2
68_95.997	Lamp5 Pax6	Lamp5 Egln3_1	1	2	up	Nav3
68_95.998	Lamp5 Pax6	Lamp5 Egln3_1	1	2	up	Kcnma1
68_95.1000	Lamp5 Pax6	Lamp5 Egln3_1	1	2	up	Ryr2
68_95.1001	Lamp5 Pax6	Lamp5 Egln3_1	1	2	up	Frmpd4
68_95.1002	Lamp5 Pax6	Lamp5 Egln3_1	1	2	up	Mapk10
68_95.1003	Lamp5 Pax6	Lamp5 Egln3_1	1	2	up	Lrrc7
68_95.1004	Lamp5 Pax6	Lamp5 Egln3_1	1	2	up	Gabrg3
68_95.1005	Lamp5 Pax6	Lamp5 Egln3_1	1	2	up	Rbfox3
68_95.1006	Lamp5 Pax6	Lamp5 Egln3_1	1	2	up	Akap6
68_95.1007	Lamp5 Pax6	Lamp5 Egln3_1	1	2	up	Csmd3
68_95.1008	Lamp5 Pax6	Lamp5 Egln3_1	1	2	up	Fgf12
68_95.1009	Lamp5 Pax6	Lamp5 Egln3_1	1	2	up	Cacna1a
68_95.1010	Lamp5 Pax6	Lamp5 Egln3_1	1	2	up	Etl4
68_95.1011	Lamp5 Pax6	Lamp5 Egln3_1	1	2	up	Dpp10
68_95.1012	Lamp5 Pax6	Lamp5 Egln3_1	1	2	up	Atxn1
68_95.1013	Lamp5 Pax6	Lamp5 Egln3_1	1	2	up	Ntm
68_95.1014	Lamp5 Pax6	Lamp5 Egln3_1	1	2	up	Gabbr2
68_95.1015	Lamp5 Pax6	Lamp5 Egln3_1	1	2	up	Grin2a
68_95.1016	Lamp5 Pax6	Lamp5 Egln3_1	1	2	up	Tanc2
68_95.1017	Lamp5 Pax6	Lamp5 Egln3_1	1	2	up	Sv2b
68_95.1018	Lamp5 Pax6	Lamp5 Egln3_1	1	2	up	Otud7a
68_95.1019	Lamp5 Pax6	Lamp5 Egln3_1	1	2	up	Pde10a
68_95.1020	Lamp5 Pax6	Lamp5 Egln3_1	1	2	up	Ppm1e
68_95.1021	Lamp5 Pax6	Lamp5 Egln3_1	1	2	up	Tenm2
68_95.1022	Lamp5 Pax6	Lamp5 Egln3_1	1	2	up	Fstl4
68_95.1023	Lamp5 Pax6	Lamp5 Egln3_1	1	2	up	Cntn4
68_95.1025	Lamp5 Pax6	Lamp5 Egln3_1	1	2	up	Gabrb1
68_95.1026	Lamp5 Pax6	Lamp5 Egln3_1	1	2	up	Syn2
68_95.1027	Lamp5 Pax6	Lamp5 Egln3_1	1	2	up	Camk2a
68_95.1028	Lamp5 Pax6	Lamp5 Egln3_1	1	2	up	Rbfox2
68_95.1029	Lamp5 Pax6	Lamp5 Egln3_1	1	2	up	Rgs7bp
68_95.1031	Lamp5 Pax6	Lamp5 Egln3_1	1	2	up	Prickle2
68_95.1032	Lamp5 Pax6	Lamp5 Egln3_1	1	2	up	Car10
68_95.1034	Lamp5 Pax6	Lamp5 Egln3_1	1	2	up	Rora
68_95.1035	Lamp5 Pax6	Lamp5 Egln3_1	1	2	up	Ankrd33b
68_95.1036	Lamp5 Pax6	Lamp5 Egln3_1	1	2	up	Atp1a3
68_95.1037	Lamp5 Pax6	Lamp5 Egln3_1	1	2	up	Sox5
68_95.1038	Lamp5 Pax6	Lamp5 Egln3_1	1	2	up	Dnajc6
68_95.1039	Lamp5 Pax6	Lamp5 Egln3_1	1	2	up	Fmn2
68_95.1040	Lamp5 Pax6	Lamp5 Egln3_1	1	2	up	Ptprk
68_95.1041	Lamp5 Pax6	Lamp5 Egln3_1	1	2	up	Srgap3
68_95.1042	Lamp5 Pax6	Lamp5 Egln3_1	1	2	up	Pbx1
68_95.1043	Lamp5 Pax6	Lamp5 Egln3_1	1	2	up	Magi1
68_95.1044	Lamp5 Pax6	Lamp5 Egln3_1	1	2	up	Cap2
68_95.1045	Lamp5 Pax6	Lamp5 Egln3_1	1	2	up	Ubash3b
68_95.1046	Lamp5 Pax6	Lamp5 Egln3_1	1	2	up	Nos1ap
68_95.1047	Lamp5 Pax6	Lamp5 Egln3_1	1	2	up	Ctnna3
68_95.1048	Lamp5 Pax6	Lamp5 Egln3_1	1	2	up	Slc17a7
68_95.1050	Lamp5 Pax6	Lamp5 Egln3_1	1	2	up	Cntn3
68_95.1052	Lamp5 Pax6	Lamp5 Egln3_1	1	2	up	Nmnat2
68_95.1053	Lamp5 Pax6	Lamp5 Egln3_1	1	2	up	Sstr2
68_95.1055	Lamp5 Pax6	Lamp5 Egln3_1	1	2	up	Scg5
68_95.1056	Lamp5 Pax6	Lamp5 Egln3_1	1	2	up	Ly6h
68_95.1060	Lamp5 Pax6	Lamp5 Egln3_1	1	2	up	Clvs1
68_95.1061	Lamp5 Pax6	Lamp5 Egln3_1	1	2	up	Kif5c
68_95.1062	Lamp5 Pax6	Lamp5 Egln3_1	1	2	up	Tmem191c
68_95.1063	Lamp5 Pax6	Lamp5 Egln3_1	1	2	up	Kcnn2
68_95.1064	Lamp5 Pax6	Lamp5 Egln3_1	1	2	up	Cckbr
68_95.1065	Lamp5 Pax6	Lamp5 Egln3_1	1	2	up	Slc25a22
68_95.1067	Lamp5 Pax6	Lamp5 Egln3_1	1	2	up	Got1
68_95.1070	Lamp5 Pax6	Lamp5 Egln3_1	1	2	up	Slitrk4
68_95.1072	Lamp5 Pax6	Lamp5 Egln3_1	1	2	up	Smarca2
68_95.1073	Lamp5 Pax6	Lamp5 Egln3_1	1	2	up	Pcdh15
68_95.1075	Lamp5 Pax6	Lamp5 Egln3_1	1	2	up	Rundc3b
68_95.1076	Lamp5 Pax6	Lamp5 Egln3_1	1	2	up	Garnl3
68_95.1077	Lamp5 Pax6	Lamp5 Egln3_1	1	2	up	Slc1a2
68_95.1079	Lamp5 Pax6	Lamp5 Egln3_1	1	2	up	Nup93
68_95.1080	Lamp5 Pax6	Lamp5 Egln3_1	1	2	up	Thy1
68_95.1081	Lamp5 Pax6	Lamp5 Egln3_1	1	2	up	Arnt2
68_95.1082	Lamp5 Pax6	Lamp5 Egln3_1	1	2	up	Miat
68_95.1083	Lamp5 Pax6	Lamp5 Egln3_1	1	2	up	Cplx2
68_95.1084	Lamp5 Pax6	Lamp5 Egln3_1	1	2	up	Dkkl1
68_95.1087	Lamp5 Pax6	Lamp5 Egln3_1	1	2	up	Prss23
68_95.1092	Lamp5 Pax6	Lamp5 Egln3_1	1	2	up	Mtcl1
68_95.1094	Lamp5 Pax6	Lamp5 Egln3_1	1	2	up	Snca
68_95.1097	Lamp5 Pax6	Lamp5 Egln3_1	1	2	up	Ndrg4
68_95.1098	Lamp5 Pax6	Lamp5 Egln3_1	1	2	up	Mgat4c
68_95.1099	Lamp5 Pax6	Lamp5 Egln3_1	1	2	up	Adcyap1r1
68_95.1100	Lamp5 Pax6	Lamp5 Egln3_1	1	2	up	Pgm2l1
68_95.1104	Lamp5 Pax6	Lamp5 Egln3_1	1	2	up	Unc13b
68_95.1106	Lamp5 Pax6	Lamp5 Egln3_1	1	2	up	Grm3
68_95.1110	Lamp5 Pax6	Lamp5 Egln3_1	1	2	up	Brinp3
68_95.1112	Lamp5 Pax6	Lamp5 Egln3_1	1	2	up	Anp32a
68_95.1113	Lamp5 Pax6	Lamp5 Egln3_1	1	2	up	Slc9b2
68_95.1115	Lamp5 Pax6	Lamp5 Egln3_1	1	2	up	Sh3bgrl
68_95.1118	Lamp5 Pax6	Lamp5 Egln3_1	1	2	up	Lypd6b
68_95.1119	Lamp5 Pax6	Lamp5 Egln3_1	1	2	up	Fndc3b
68_95.1127	Lamp5 Pax6	Lamp5 Egln3_1	1	2	up	Rxfp2
68_95.1128	Lamp5 Pax6	Lamp5 Egln3_1	1	2	up	Kcnmb4
68_95.1129	Lamp5 Pax6	Lamp5 Egln3_1	1	2	up	Nov
68_95.1131	Lamp5 Pax6	Lamp5 Egln3_1	1	2	up	Cyp46a1
68_95.1133	Lamp5 Pax6	Lamp5 Egln3_1	1	2	up	Palmd
68_95.1134	Lamp5 Pax6	Lamp5 Egln3_1	1	2	up	Sparcl1
68_95.1137	Lamp5 Pax6	Lamp5 Egln3_1	1	2	up	Wisp1
68_95.1138	Lamp5 Pax6	Lamp5 Egln3_1	1	2	up	Kif5a
68_95.1139	Lamp5 Pax6	Lamp5 Egln3_1	1	2	up	Prune2
68_95.1140	Lamp5 Pax6	Lamp5 Egln3_1	1	2	up	Fam124a
68_95.1142	Lamp5 Pax6	Lamp5 Egln3_1	1	2	up	Enah
68_95.1143	Lamp5 Pax6	Lamp5 Egln3_1	1	2	up	Farp1
68_95.1148	Lamp5 Pax6	Lamp5 Egln3_1	1	2	up	Chic1
68_95.1154	Lamp5 Pax6	Lamp5 Egln3_1	1	2	up	Igfbp7
68_95.1156	Lamp5 Pax6	Lamp5 Egln3_1	1	2	up	Bmpr1b
68_95.1157	Lamp5 Pax6	Lamp5 Egln3_1	1	2	up	Plekha6
68_95.1158	Lamp5 Pax6	Lamp5 Egln3_1	1	2	up	Prr16
68_95.1159	Lamp5 Pax6	Lamp5 Egln3_1	1	2	up	Spock2
68_95.1160	Lamp5 Pax6	Lamp5 Egln3_1	1	2	up	Fjx1
68_95.1163	Lamp5 Pax6	Lamp5 Egln3_1	1	2	up	Omg
68_95.1164	Lamp5 Pax6	Lamp5 Egln3_1	1	2	up	Lamc2
68_95.1166	Lamp5 Pax6	Lamp5 Egln3_1	1	2	up	Scn3b
68_95.1167	Lamp5 Pax6	Lamp5 Egln3_1	1	2	up	S100a10
68_95.1170	Lamp5 Pax6	Lamp5 Egln3_1	1	2	up	Kcnh3
68_95.1171	Lamp5 Pax6	Lamp5 Egln3_1	1	2	up	Ccdc3
68_95.1173	Lamp5 Pax6	Lamp5 Egln3_1	1	2	up	Nr4a3
68_95.1174	Lamp5 Pax6	Lamp5 Egln3_1	1	2	up	Sec14l2
68_95.1175	Lamp5 Pax6	Lamp5 Egln3_1	1	2	up	A230006K03Rik
68_95.1177	Lamp5 Pax6	Lamp5 Egln3_1	1	2	up	Neu2
68_95.1181	Lamp5 Pax6	Lamp5 Egln3_1	1	2	up	Sez6
68_95.1182	Lamp5 Pax6	Lamp5 Egln3_1	1	2	up	Fndc9
68_95.1183	Lamp5 Pax6	Lamp5 Egln3_1	1	2	up	Dnajc21
68_95.1185	Lamp5 Pax6	Lamp5 Egln3_1	1	2	up	Pitpnc1
68_95.1186	Lamp5 Pax6	Lamp5 Egln3_1	1	2	up	Cnih3
68_95.1188	Lamp5 Pax6	Lamp5 Egln3_1	1	2	up	Sorl1
68_95.1194	Lamp5 Pax6	Lamp5 Egln3_1	1	2	up	Sec14l1
68_95.1195	Lamp5 Pax6	Lamp5 Egln3_1	1	2	up	Fam163b
68_95.1199	Lamp5 Pax6	Lamp5 Egln3_1	1	2	up	Gpr68
68_95.1201	Lamp5 Pax6	Lamp5 Egln3_1	1	2	up	Ier3
68_95.1202	Lamp5 Pax6	Lamp5 Egln3_1	1	2	up	C730002L08Rik
68_95.1203	Lamp5 Pax6	Lamp5 Egln3_1	1	2	up	Sort1
68_95.1204	Lamp5 Pax6	Lamp5 Egln3_1	1	2	up	Lgalsl
68_95.1208	Lamp5 Pax6	Lamp5 Egln3_1	1	2	up	Vwa5b2
68_95.1209	Lamp5 Pax6	Lamp5 Egln3_1	1	2	up	Cdh13
68_95.1210	Lamp5 Pax6	Lamp5 Egln3_1	1	2	up	Ndufa1
68_95.1218	Lamp5 Pax6	Lamp5 Egln3_1	1	2	up	Prrt3
68_95.1222	Lamp5 Pax6	Lamp5 Egln3_1	1	2	up	Ak4
68_95.1223	Lamp5 Pax6	Lamp5 Egln3_1	1	2	up	Tbc1d2
68_95.1224	Lamp5 Pax6	Lamp5 Egln3_1	1	2	up	Ctxn1
68_95.1226	Lamp5 Pax6	Lamp5 Egln3_1	1	2	up	Npy1r
68_95.1227	Lamp5 Pax6	Lamp5 Egln3_1	1	2	up	Ptpre
68_95.1234	Lamp5 Pax6	Lamp5 Egln3_1	1	2	up	Fgf10
68_95.1237	Lamp5 Pax6	Lamp5 Egln3_1	1	2	up	Rgs12
68_95.1240	Lamp5 Pax6	Lamp5 Egln3_1	1	2	up	Mn1
68_95.1242	Lamp5 Pax6	Lamp5 Egln3_1	1	2	up	Tln2
68_95.1250	Lamp5 Pax6	Lamp5 Egln3_1	1	2	up	1500009L16Rik
68_95.1251	Lamp5 Pax6	Lamp5 Egln3_1	1	2	up	Pcsk5
68_95.1253	Lamp5 Pax6	Lamp5 Egln3_1	1	2	up	Cep83
68_95.1255	Lamp5 Pax6	Lamp5 Egln3_1	1	2	up	Abcc8
68_95.1256	Lamp5 Pax6	Lamp5 Egln3_1	1	2	up	Plxdc2
68_95.1258	Lamp5 Pax6	Lamp5 Egln3_1	1	2	up	Rgs20
68_95.1259	Lamp5 Pax6	Lamp5 Egln3_1	1	2	up	Rgs11
68_95.1260	Lamp5 Pax6	Lamp5 Egln3_1	1	2	up	Tnfrsf19
68_95.1263	Lamp5 Pax6	Lamp5 Egln3_1	1	2	up	Pdgfc
68_95.1264	Lamp5 Pax6	Lamp5 Egln3_1	1	2	up	Vstm2l
68_95.1265	Lamp5 Pax6	Lamp5 Egln3_1	1	2	up	Kcnk3
68_95.1266	Lamp5 Pax6	Lamp5 Egln3_1	1	2	up	Sgk1
68_95.1267	Lamp5 Pax6	Lamp5 Egln3_1	1	2	up	Cntnap5a
68_95.1272	Lamp5 Pax6	Lamp5 Egln3_1	1	2	up	Cntn2
68_95.1274	Lamp5 Pax6	Lamp5 Egln3_1	1	2	up	Dusp26
68_95.1278	Lamp5 Pax6	Lamp5 Egln3_1	1	2	up	Ulk4
68_95.1280	Lamp5 Pax6	Lamp5 Egln3_1	1	2	up	Rasl11b
68_95.1283	Lamp5 Pax6	Lamp5 Egln3_1	1	2	up	Asic1
68_95.1284	Lamp5 Pax6	Lamp5 Egln3_1	1	2	up	Sgpp2
68_95.1285	Lamp5 Pax6	Lamp5 Egln3_1	1	2	up	Mpp3
68_95.1288	Lamp5 Pax6	Lamp5 Egln3_1	1	2	up	Dennd2a
68_95.1290	Lamp5 Pax6	Lamp5 Egln3_1	1	2	up	Csdc2
68_95.1291	Lamp5 Pax6	Lamp5 Egln3_1	1	2	up	Lzts3
68_95.1294	Lamp5 Pax6	Lamp5 Egln3_1	1	2	up	Tead1
68_95.1296	Lamp5 Pax6	Lamp5 Egln3_1	1	2	up	Adamts17
68_95.1297	Lamp5 Pax6	Lamp5 Egln3_1	1	2	up	Fbxo2
68_95.1302	Lamp5 Pax6	Lamp5 Egln3_1	1	2	up	Adra1a
68_95.1303	Lamp5 Pax6	Lamp5 Egln3_1	1	2	up	Frmpd3
68_95.1304	Lamp5 Pax6	Lamp5 Egln3_1	1	2	up	Klhl32
68_95.1305	Lamp5 Pax6	Lamp5 Egln3_1	1	2	up	Hrh1
68_95.1311	Lamp5 Pax6	Lamp5 Egln3_1	1	2	up	Myl4
68_95.1313	Lamp5 Pax6	Lamp5 Egln3_1	1	2	up	Rgs9
68_95.1315	Lamp5 Pax6	Lamp5 Egln3_1	1	2	up	Kcnj2
68_95.1321	Lamp5 Pax6	Lamp5 Egln3_1	1	2	up	Prkd1
68_95.1326	Lamp5 Pax6	Lamp5 Egln3_1	1	2	up	H2-T23
68_95.1327	Lamp5 Pax6	Lamp5 Egln3_1	1	2	up	Fos
68_95.1328	Lamp5 Pax6	Lamp5 Egln3_1	1	2	up	Cfap54
68_95.1330	Lamp5 Pax6	Lamp5 Egln3_1	1	2	up	Ksr1
68_95.1331	Lamp5 Pax6	Lamp5 Egln3_1	1	2	up	Strip2
68_95.1334	Lamp5 Pax6	Lamp5 Egln3_1	1	2	up	Kctd6
68_95.1336	Lamp5 Pax6	Lamp5 Egln3_1	1	2	up	Sntg2
68_95.1341	Lamp5 Pax6	Lamp5 Egln3_1	1	2	up	Gap43
68_95.1344	Lamp5 Pax6	Lamp5 Egln3_1	1	2	up	Lhfpl3
68_95.1345	Lamp5 Pax6	Lamp5 Egln3_1	1	2	up	Gpr45
68_95.1349	Lamp5 Pax6	Lamp5 Egln3_1	1	2	up	Wnt10a
68_95.1352	Lamp5 Pax6	Lamp5 Egln3_1	1	2	up	Ypel1
68_95.1353	Lamp5 Pax6	Lamp5 Egln3_1	1	2	up	Impdh1
68_95.1358	Lamp5 Pax6	Lamp5 Egln3_1	1	2	up	Pdzrn4
68_95.1359	Lamp5 Pax6	Lamp5 Egln3_1	1	2	up	Rab27b
68_95.1361	Lamp5 Pax6	Lamp5 Egln3_1	1	2	up	Samd4
68_95.1365	Lamp5 Pax6	Lamp5 Egln3_1	1	2	up	A730017C20Rik
68_95.1366	Lamp5 Pax6	Lamp5 Egln3_1	1	2	up	Plxdc1
68_95.1367	Lamp5 Pax6	Lamp5 Egln3_1	1	2	up	Radil
68_95.1369	Lamp5 Pax6	Lamp5 Egln3_1	1	2	up	Krt12
68_95.1373	Lamp5 Pax6	Lamp5 Egln3_1	1	2	up	Slc24a3
68_95.1379	Lamp5 Pax6	Lamp5 Egln3_1	1	2	up	Bex1
68_95.1380	Lamp5 Pax6	Lamp5 Egln3_1	1	2	up	Efhd2
68_95.1383	Lamp5 Pax6	Lamp5 Egln3_1	1	2	up	St3gal1
68_95.1387	Lamp5 Pax6	Lamp5 Egln3_1	1	2	up	1700019D03Rik
68_95.1392	Lamp5 Pax6	Lamp5 Egln3_1	1	2	up	Synm
68_95.1393	Lamp5 Pax6	Lamp5 Egln3_1	1	2	up	A230050P20Rik
68_95.1399	Lamp5 Pax6	Lamp5 Egln3_1	1	2	up	Hnmt
68_95.1406	Lamp5 Pax6	Lamp5 Egln3_1	1	2	up	Dcbld1
68_95.1408	Lamp5 Pax6	Lamp5 Egln3_1	1	2	up	Pcyt1b
68_95.1409	Lamp5 Pax6	Lamp5 Egln3_1	1	2	up	Dact2
68_95.1412	Lamp5 Pax6	Lamp5 Egln3_1	1	2	up	Trib2
68_95.1415	Lamp5 Pax6	Lamp5 Egln3_1	1	2	up	Slc38a2
68_95.1417	Lamp5 Pax6	Lamp5 Egln3_1	1	2	up	Il1rapl2
68_95.1420	Lamp5 Pax6	Lamp5 Egln3_1	1	2	up	Sfxn5
68_95.1429	Lamp5 Pax6	Lamp5 Egln3_1	1	2	up	Dzip1
68_95.1431	Lamp5 Pax6	Lamp5 Egln3_1	1	2	up	Kcna4
68_95.1432	Lamp5 Pax6	Lamp5 Egln3_1	1	2	up	Gprin3
68_95.1433	Lamp5 Pax6	Lamp5 Egln3_1	1	2	up	Dcx
68_95.1435	Lamp5 Pax6	Lamp5 Egln3_1	1	2	up	Chd3os
68_95.1437	Lamp5 Pax6	Lamp5 Egln3_1	1	2	up	Sox11
68_95.1438	Lamp5 Pax6	Lamp5 Egln3_1	1	2	up	Bean1
68_95.1443	Lamp5 Pax6	Lamp5 Egln3_1	1	2	up	Rab26
68_95.1448	Lamp5 Pax6	Lamp5 Egln3_1	1	2	up	Cd302
68_95.1450	Lamp5 Pax6	Lamp5 Egln3_1	1	2	up	Ece1
68_95.1455	Lamp5 Pax6	Lamp5 Egln3_1	1	2	up	Zfp804b
68_95.1459	Lamp5 Pax6	Lamp5 Egln3_1	1	2	up	Flrt3
68_95.1462	Lamp5 Pax6	Lamp5 Egln3_1	1	2	up	Arhgap22
68_95.1463	Lamp5 Pax6	Lamp5 Egln3_1	1	2	up	Tm6sf1
68_95.1464	Lamp5 Pax6	Lamp5 Egln3_1	1	2	up	Nptxr
68_95.1465	Lamp5 Pax6	Lamp5 Egln3_1	1	2	up	Lurap1l
68_95.1466	Lamp5 Pax6	Lamp5 Egln3_1	1	2	up	B3glct
68_95.1470	Lamp5 Pax6	Lamp5 Egln3_1	1	2	up	Dbp
68_95.1474	Lamp5 Pax6	Lamp5 Egln3_1	1	2	up	Tek
68_95.1481	Lamp5 Pax6	Lamp5 Egln3_1	1	2	up	Cntn6
68_95.1482	Lamp5 Pax6	Lamp5 Egln3_1	1	2	up	Rbms1
68_95.1486	Lamp5 Pax6	Lamp5 Egln3_1	1	2	up	Ephb2
68_95.1487	Lamp5 Pax6	Lamp5 Egln3_1	1	2	up	Usp2
68_95.1488	Lamp5 Pax6	Lamp5 Egln3_1	1	2	up	Manba
68_95.1489	Lamp5 Pax6	Lamp5 Egln3_1	1	2	up	Sgk3
68_95.1491	Lamp5 Pax6	Lamp5 Egln3_1	1	2	up	Tmem132a
68_95.1496	Lamp5 Pax6	Lamp5 Egln3_1	1	2	up	Cpne4
68_95.1497	Lamp5 Pax6	Lamp5 Egln3_1	1	2	up	Slc4a3
68_95.1499	Lamp5 Pax6	Lamp5 Egln3_1	1	2	up	Tshz3
68_95.1503	Lamp5 Pax6	Lamp5 Egln3_1	1	2	up	Cdh8
68_95.1504	Lamp5 Pax6	Lamp5 Egln3_1	1	2	up	Cmc2
68_95.1508	Lamp5 Pax6	Lamp5 Egln3_1	1	2	up	Snx7
68_95.1509	Lamp5 Pax6	Lamp5 Egln3_1	1	2	up	Rab8b
68_95.1516	Lamp5 Pax6	Lamp5 Egln3_1	1	2	up	Cxxc5
68_95.1519	Lamp5 Pax6	Lamp5 Egln3_1	1	2	up	Hs3st4
68_95.1522	Lamp5 Pax6	Lamp5 Egln3_1	1	2	up	Hdac7
68_95.1523	Lamp5 Pax6	Lamp5 Egln3_1	1	2	up	Vcl
68_95.1527	Lamp5 Pax6	Lamp5 Egln3_1	1	2	up	Fstl1
68_95.1530	Lamp5 Pax6	Lamp5 Egln3_1	1	2	up	Cntnap5b
68_95.1542	Lamp5 Pax6	Lamp5 Egln3_1	1	2	up	Tiam1
68_95.1545	Lamp5 Pax6	Lamp5 Egln3_1	1	2	up	Crim1
68_95.1546	Lamp5 Pax6	Lamp5 Egln3_1	1	2	up	Nrsn1
68_95.1555	Lamp5 Pax6	Lamp5 Egln3_1	1	2	up	Resp18
68_95.1560	Lamp5 Pax6	Lamp5 Egln3_1	1	2	up	Gas6
68_95.1562	Lamp5 Pax6	Lamp5 Egln3_1	1	2	up	Ripk2
68_95.1563	Lamp5 Pax6	Lamp5 Egln3_1	1	2	up	Cyth3
68_95.1573	Lamp5 Pax6	Lamp5 Egln3_1	1	2	up	Ghr
68_95.1578	Lamp5 Pax6	Lamp5 Egln3_1	1	2	up	Simc1
68_95.1590	Lamp5 Pax6	Lamp5 Egln3_1	1	2	up	Ccdc136
68_95.1592	Lamp5 Pax6	Lamp5 Egln3_1	1	2	up	Smarcd3
68_95.1635	Lamp5 Pax6	Lamp5 Egln3_1	1	2	down	9630013A20Rik
68_95.1636	Lamp5 Pax6	Lamp5 Egln3_1	1	2	down	Cldn11
68_95.1637	Lamp5 Pax6	Lamp5 Egln3_1	1	2	down	Mag
68_95.1638	Lamp5 Pax6	Lamp5 Egln3_1	1	2	down	Sox10
68_95.1639	Lamp5 Pax6	Lamp5 Egln3_1	1	2	down	Cnksr3
68_95.1640	Lamp5 Pax6	Lamp5 Egln3_1	1	2	down	Cldn14
68_95.1641	Lamp5 Pax6	Lamp5 Egln3_1	1	2	down	Fa2h
68_95.1642	Lamp5 Pax6	Lamp5 Egln3_1	1	2	down	Gjc3
68_95.1643	Lamp5 Pax6	Lamp5 Egln3_1	1	2	down	Tcf7l2
68_95.1644	Lamp5 Pax6	Lamp5 Egln3_1	1	2	down	Enpp6
68_95.1645	Lamp5 Pax6	Lamp5 Egln3_1	1	2	down	Kif19a
68_95.1646	Lamp5 Pax6	Lamp5 Egln3_1	1	2	down	Bcas1
68_95.1647	Lamp5 Pax6	Lamp5 Egln3_1	1	2	down	Plxnb3
68_95.1648	Lamp5 Pax6	Lamp5 Egln3_1	1	2	down	St18
68_95.1649	Lamp5 Pax6	Lamp5 Egln3_1	1	2	down	Gpr17
68_95.1650	Lamp5 Pax6	Lamp5 Egln3_1	1	2	down	Myrf
68_95.1651	Lamp5 Pax6	Lamp5 Egln3_1	1	2	down	1700047M11Rik
68_95.1652	Lamp5 Pax6	Lamp5 Egln3_1	1	2	down	Ugt8a
68_95.1653	Lamp5 Pax6	Lamp5 Egln3_1	1	2	down	Olig1
68_95.1654	Lamp5 Pax6	Lamp5 Egln3_1	1	2	down	Mobp
68_95.1655	Lamp5 Pax6	Lamp5 Egln3_1	1	2	down	Bfsp2
68_95.1656	Lamp5 Pax6	Lamp5 Egln3_1	1	2	down	Adamts4
68_95.1657	Lamp5 Pax6	Lamp5 Egln3_1	1	2	down	Gjc2
68_95.1658	Lamp5 Pax6	Lamp5 Egln3_1	1	2	down	Prom1
68_95.1659	Lamp5 Pax6	Lamp5 Egln3_1	1	2	down	Tmem125
68_95.1660	Lamp5 Pax6	Lamp5 Egln3_1	1	2	down	Rnf122
68_95.1661	Lamp5 Pax6	Lamp5 Egln3_1	1	2	down	Prima1
68_95.1662	Lamp5 Pax6	Lamp5 Egln3_1	1	2	down	Atp10b
68_95.1663	Lamp5 Pax6	Lamp5 Egln3_1	1	2	down	Gramd3
68_95.1664	Lamp5 Pax6	Lamp5 Egln3_1	1	2	down	Col9a3
68_95.1665	Lamp5 Pax6	Lamp5 Egln3_1	1	2	down	Tns3
68_95.1666	Lamp5 Pax6	Lamp5 Egln3_1	1	2	down	Ddc
68_95.1667	Lamp5 Pax6	Lamp5 Egln3_1	1	2	down	Sgk2
68_95.1668	Lamp5 Pax6	Lamp5 Egln3_1	1	2	down	Mcam
68_95.1669	Lamp5 Pax6	Lamp5 Egln3_1	1	2	down	Rassf10
68_95.1670	Lamp5 Pax6	Lamp5 Egln3_1	1	2	down	Olig2
68_95.1671	Lamp5 Pax6	Lamp5 Egln3_1	1	2	down	Ldlrap1
68_95.1672	Lamp5 Pax6	Lamp5 Egln3_1	1	2	down	Padi2
68_95.1673	Lamp5 Pax6	Lamp5 Egln3_1	1	2	down	Erbb3
68_95.1674	Lamp5 Pax6	Lamp5 Egln3_1	1	2	down	Cmtm5
68_95.1675	Lamp5 Pax6	Lamp5 Egln3_1	1	2	down	Tmem163
68_95.1676	Lamp5 Pax6	Lamp5 Egln3_1	1	2	down	Cyp27a1
68_95.1677	Lamp5 Pax6	Lamp5 Egln3_1	1	2	down	Creb5
68_95.1678	Lamp5 Pax6	Lamp5 Egln3_1	1	2	down	Kcnj10
68_95.1679	Lamp5 Pax6	Lamp5 Egln3_1	1	2	down	Pllp
68_95.1680	Lamp5 Pax6	Lamp5 Egln3_1	1	2	down	Scrg1
68_95.1681	Lamp5 Pax6	Lamp5 Egln3_1	1	2	down	Nckap5
68_95.1682	Lamp5 Pax6	Lamp5 Egln3_1	1	2	down	Nipal4
68_95.1683	Lamp5 Pax6	Lamp5 Egln3_1	1	2	down	Zfp536
68_95.1684	Lamp5 Pax6	Lamp5 Egln3_1	1	2	down	Zfp488
68_95.1685	Lamp5 Pax6	Lamp5 Egln3_1	1	2	down	Tspan15
68_95.1686	Lamp5 Pax6	Lamp5 Egln3_1	1	2	down	Fam107b
68_95.1687	Lamp5 Pax6	Lamp5 Egln3_1	1	2	down	Tnni1
68_95.1688	Lamp5 Pax6	Lamp5 Egln3_1	1	2	down	Kank1
68_95.1689	Lamp5 Pax6	Lamp5 Egln3_1	1	2	down	Plekhg3
68_95.1690	Lamp5 Pax6	Lamp5 Egln3_1	1	2	down	Mog
68_95.1691	Lamp5 Pax6	Lamp5 Egln3_1	1	2	down	Tmem88b
68_95.1692	Lamp5 Pax6	Lamp5 Egln3_1	1	2	down	Gpr37l1
68_95.1693	Lamp5 Pax6	Lamp5 Egln3_1	1	2	down	Plekhg1
68_95.1694	Lamp5 Pax6	Lamp5 Egln3_1	1	2	down	Gab1
68_95.1695	Lamp5 Pax6	Lamp5 Egln3_1	1	2	down	Mob3b
68_95.1696	Lamp5 Pax6	Lamp5 Egln3_1	1	2	down	Dock6
68_95.1697	Lamp5 Pax6	Lamp5 Egln3_1	1	2	down	Itpr2
68_95.1698	Lamp5 Pax6	Lamp5 Egln3_1	1	2	down	Prkcq
68_95.1699	Lamp5 Pax6	Lamp5 Egln3_1	1	2	down	Gpr37
68_95.1700	Lamp5 Pax6	Lamp5 Egln3_1	1	2	down	S1pr5
68_95.1701	Lamp5 Pax6	Lamp5 Egln3_1	1	2	down	Tcf7l1
68_95.1702	Lamp5 Pax6	Lamp5 Egln3_1	1	2	down	Parvb
68_95.1703	Lamp5 Pax6	Lamp5 Egln3_1	1	2	down	Carhsp1
68_95.1704	Lamp5 Pax6	Lamp5 Egln3_1	1	2	down	Rinl
68_95.1705	Lamp5 Pax6	Lamp5 Egln3_1	1	2	down	Tspan2
68_95.1706	Lamp5 Pax6	Lamp5 Egln3_1	1	2	down	Sema6a
68_95.1707	Lamp5 Pax6	Lamp5 Egln3_1	1	2	down	Hhip
68_95.1708	Lamp5 Pax6	Lamp5 Egln3_1	1	2	down	Ptprb
68_95.1709	Lamp5 Pax6	Lamp5 Egln3_1	1	2	down	Bcan
68_95.1710	Lamp5 Pax6	Lamp5 Egln3_1	1	2	down	Dbx2
68_95.1711	Lamp5 Pax6	Lamp5 Egln3_1	1	2	down	Gltp
68_95.1712	Lamp5 Pax6	Lamp5 Egln3_1	1	2	down	Metrn
68_95.1713	Lamp5 Pax6	Lamp5 Egln3_1	1	2	down	Chst3
68_95.1714	Lamp5 Pax6	Lamp5 Egln3_1	1	2	down	Cdh20
68_95.1715	Lamp5 Pax6	Lamp5 Egln3_1	1	2	down	Gal3st1
68_95.1716	Lamp5 Pax6	Lamp5 Egln3_1	1	2	down	Arpc1b
68_95.1717	Lamp5 Pax6	Lamp5 Egln3_1	1	2	down	Egflam
68_95.1718	Lamp5 Pax6	Lamp5 Egln3_1	1	2	down	Wipf1
68_95.1719	Lamp5 Pax6	Lamp5 Egln3_1	1	2	down	Arhgef10
68_95.1720	Lamp5 Pax6	Lamp5 Egln3_1	1	2	down	Sorbs3
68_95.1721	Lamp5 Pax6	Lamp5 Egln3_1	1	2	down	Ccnjl
68_95.1722	Lamp5 Pax6	Lamp5 Egln3_1	1	2	down	Igsf11
68_95.1723	Lamp5 Pax6	Lamp5 Egln3_1	1	2	down	Trim59
68_95.1725	Lamp5 Pax6	Lamp5 Egln3_1	1	2	down	Tfeb
68_95.1726	Lamp5 Pax6	Lamp5 Egln3_1	1	2	down	Syde2
68_95.1727	Lamp5 Pax6	Lamp5 Egln3_1	1	2	down	Pld1
68_95.1728	Lamp5 Pax6	Lamp5 Egln3_1	1	2	down	Tspan9
68_95.1729	Lamp5 Pax6	Lamp5 Egln3_1	1	2	down	Luzp2
68_95.1730	Lamp5 Pax6	Lamp5 Egln3_1	1	2	down	Frmd4b
68_95.1731	Lamp5 Pax6	Lamp5 Egln3_1	1	2	down	Clic4
68_95.1732	Lamp5 Pax6	Lamp5 Egln3_1	1	2	down	Meis1
68_95.1733	Lamp5 Pax6	Lamp5 Egln3_1	1	2	down	Daam2
68_95.1734	Lamp5 Pax6	Lamp5 Egln3_1	1	2	down	Ctso
68_95.1735	Lamp5 Pax6	Lamp5 Egln3_1	1	2	down	Zfp521
68_95.1736	Lamp5 Pax6	Lamp5 Egln3_1	1	2	down	Unc5b
68_95.1737	Lamp5 Pax6	Lamp5 Egln3_1	1	2	down	Rnd2
68_95.1738	Lamp5 Pax6	Lamp5 Egln3_1	1	2	down	Mpzl1
68_95.1739	Lamp5 Pax6	Lamp5 Egln3_1	1	2	down	Chst8
68_95.1740	Lamp5 Pax6	Lamp5 Egln3_1	1	2	down	Igsf3
68_95.1741	Lamp5 Pax6	Lamp5 Egln3_1	1	2	down	Marcksl1
68_95.1742	Lamp5 Pax6	Lamp5 Egln3_1	1	2	down	Cd9
68_95.1743	Lamp5 Pax6	Lamp5 Egln3_1	1	2	down	Efnb3
68_95.1744	Lamp5 Pax6	Lamp5 Egln3_1	1	2	down	Plod1
68_95.1745	Lamp5 Pax6	Lamp5 Egln3_1	1	2	down	Gsn
68_95.1746	Lamp5 Pax6	Lamp5 Egln3_1	1	2	down	Thsd7a
68_95.1748	Lamp5 Pax6	Lamp5 Egln3_1	1	2	down	Cobll1
68_95.1749	Lamp5 Pax6	Lamp5 Egln3_1	1	2	down	Tmcc3
68_95.1751	Lamp5 Pax6	Lamp5 Egln3_1	1	2	down	Soga1
68_95.1752	Lamp5 Pax6	Lamp5 Egln3_1	1	2	down	Micall1
68_95.1753	Lamp5 Pax6	Lamp5 Egln3_1	1	2	down	Abtb2
68_95.1754	Lamp5 Pax6	Lamp5 Egln3_1	1	2	down	Zfp516
68_95.1755	Lamp5 Pax6	Lamp5 Egln3_1	1	2	down	Fign
68_95.1756	Lamp5 Pax6	Lamp5 Egln3_1	1	2	down	Nfe2l3
68_95.1757	Lamp5 Pax6	Lamp5 Egln3_1	1	2	down	Elovl1
68_95.1758	Lamp5 Pax6	Lamp5 Egln3_1	1	2	down	Cers2
68_95.1760	Lamp5 Pax6	Lamp5 Egln3_1	1	2	down	Usp6nl
68_95.1761	Lamp5 Pax6	Lamp5 Egln3_1	1	2	down	Npc2
68_95.1762	Lamp5 Pax6	Lamp5 Egln3_1	1	2	down	Wscd1
68_95.1763	Lamp5 Pax6	Lamp5 Egln3_1	1	2	down	Chn2
68_95.1765	Lamp5 Pax6	Lamp5 Egln3_1	1	2	down	Parm1
68_95.1766	Lamp5 Pax6	Lamp5 Egln3_1	1	2	down	Tjp2
68_95.1768	Lamp5 Pax6	Lamp5 Egln3_1	1	2	down	Sh3d19
68_95.1769	Lamp5 Pax6	Lamp5 Egln3_1	1	2	down	Sytl5
68_95.1770	Lamp5 Pax6	Lamp5 Egln3_1	1	2	down	Tmem159
68_95.1772	Lamp5 Pax6	Lamp5 Egln3_1	1	2	down	S100b
68_95.1773	Lamp5 Pax6	Lamp5 Egln3_1	1	2	down	Coro1c
68_95.1774	Lamp5 Pax6	Lamp5 Egln3_1	1	2	down	Wls
68_95.1775	Lamp5 Pax6	Lamp5 Egln3_1	1	2	down	Tbc1d16
68_95.1776	Lamp5 Pax6	Lamp5 Egln3_1	1	2	down	Tpst1
68_95.1777	Lamp5 Pax6	Lamp5 Egln3_1	1	2	down	4930452G13Rik
68_95.1778	Lamp5 Pax6	Lamp5 Egln3_1	1	2	down	1700042O10Rik
68_95.1779	Lamp5 Pax6	Lamp5 Egln3_1	1	2	down	4932435O22Rik
68_95.1780	Lamp5 Pax6	Lamp5 Egln3_1	1	2	down	Depdc1b
68_95.1781	Lamp5 Pax6	Lamp5 Egln3_1	1	2	down	Car14
68_95.1782	Lamp5 Pax6	Lamp5 Egln3_1	1	2	down	Il23a
68_95.1783	Lamp5 Pax6	Lamp5 Egln3_1	1	2	down	Cnp
68_95.1784	Lamp5 Pax6	Lamp5 Egln3_1	1	2	down	Nkx6-2
68_95.1785	Lamp5 Pax6	Lamp5 Egln3_1	1	2	down	S100a16
68_95.1786	Lamp5 Pax6	Lamp5 Egln3_1	1	2	down	Srpk3
68_95.1787	Lamp5 Pax6	Lamp5 Egln3_1	1	2	down	Gatm
68_95.1788	Lamp5 Pax6	Lamp5 Egln3_1	1	2	down	5830418P13Rik
68_95.1789	Lamp5 Pax6	Lamp5 Egln3_1	1	2	down	Notch1
68_95.1790	Lamp5 Pax6	Lamp5 Egln3_1	1	2	down	Alox5
68_95.1791	Lamp5 Pax6	Lamp5 Egln3_1	1	2	down	Wnt3
68_95.1792	Lamp5 Pax6	Lamp5 Egln3_1	1	2	down	Elovl7
68_95.1794	Lamp5 Pax6	Lamp5 Egln3_1	1	2	down	Gamt
68_95.1796	Lamp5 Pax6	Lamp5 Egln3_1	1	2	down	Plekhb1
68_95.1797	Lamp5 Pax6	Lamp5 Egln3_1	1	2	down	Csrp1
68_95.1798	Lamp5 Pax6	Lamp5 Egln3_1	1	2	down	Phldb1
68_95.1799	Lamp5 Pax6	Lamp5 Egln3_1	1	2	down	Chd7
68_95.1801	Lamp5 Pax6	Lamp5 Egln3_1	1	2	down	Kif26a
68_95.1803	Lamp5 Pax6	Lamp5 Egln3_1	1	2	down	Fkbp9
68_95.1804	Lamp5 Pax6	Lamp5 Egln3_1	1	2	down	1810041L15Rik
68_95.1805	Lamp5 Pax6	Lamp5 Egln3_1	1	2	down	Inppl1
68_95.1806	Lamp5 Pax6	Lamp5 Egln3_1	1	2	down	Gng5
68_95.1807	Lamp5 Pax6	Lamp5 Egln3_1	1	2	down	Pla2g4a
68_95.1808	Lamp5 Pax6	Lamp5 Egln3_1	1	2	down	Lims2
68_95.1809	Lamp5 Pax6	Lamp5 Egln3_1	1	2	down	Tmbim1
68_95.1810	Lamp5 Pax6	Lamp5 Egln3_1	1	2	down	Cdk18
68_95.1811	Lamp5 Pax6	Lamp5 Egln3_1	1	2	down	Slc22a21
68_95.1812	Lamp5 Pax6	Lamp5 Egln3_1	1	2	down	Sox2
68_95.1813	Lamp5 Pax6	Lamp5 Egln3_1	1	2	down	Asap3
68_95.1814	Lamp5 Pax6	Lamp5 Egln3_1	1	2	down	Pacs2
68_95.1816	Lamp5 Pax6	Lamp5 Egln3_1	1	2	down	Stard13
68_95.1819	Lamp5 Pax6	Lamp5 Egln3_1	1	2	down	Plat
68_95.1820	Lamp5 Pax6	Lamp5 Egln3_1	1	2	down	Arhgef10l
68_95.1821	Lamp5 Pax6	Lamp5 Egln3_1	1	2	down	Rell1
68_95.1822	Lamp5 Pax6	Lamp5 Egln3_1	1	2	down	9430041J12Rik
68_95.1823	Lamp5 Pax6	Lamp5 Egln3_1	1	2	down	Cux2
68_95.1826	Lamp5 Pax6	Lamp5 Egln3_1	1	2	down	Lss
68_95.1827	Lamp5 Pax6	Lamp5 Egln3_1	1	2	down	Dcbld2
68_95.1828	Lamp5 Pax6	Lamp5 Egln3_1	1	2	down	Dusp16
68_95.1830	Lamp5 Pax6	Lamp5 Egln3_1	1	2	down	Prkd3
68_95.1831	Lamp5 Pax6	Lamp5 Egln3_1	1	2	down	Klhl5
68_95.1832	Lamp5 Pax6	Lamp5 Egln3_1	1	2	down	Spata13
68_95.1833	Lamp5 Pax6	Lamp5 Egln3_1	1	2	down	Ninj1
68_95.1834	Lamp5 Pax6	Lamp5 Egln3_1	1	2	down	Ttyh2
68_95.1835	Lamp5 Pax6	Lamp5 Egln3_1	1	2	down	Cpm
68_95.1837	Lamp5 Pax6	Lamp5 Egln3_1	1	2	down	Kif24
68_95.1838	Lamp5 Pax6	Lamp5 Egln3_1	1	2	down	Mapk3
68_95.1839	Lamp5 Pax6	Lamp5 Egln3_1	1	2	down	Kif6
68_95.1841	Lamp5 Pax6	Lamp5 Egln3_1	1	2	down	Parp4
68_95.1842	Lamp5 Pax6	Lamp5 Egln3_1	1	2	down	Maml2
68_95.1843	Lamp5 Pax6	Lamp5 Egln3_1	1	2	down	Orai1
68_95.1844	Lamp5 Pax6	Lamp5 Egln3_1	1	2	down	Ptpn13
68_95.1845	Lamp5 Pax6	Lamp5 Egln3_1	1	2	down	B430010I23Rik
68_95.1846	Lamp5 Pax6	Lamp5 Egln3_1	1	2	down	Neat1
68_95.1847	Lamp5 Pax6	Lamp5 Egln3_1	1	2	down	Kcnj12
68_95.1851	Lamp5 Pax6	Lamp5 Egln3_1	1	2	down	Casp3
68_95.1852	Lamp5 Pax6	Lamp5 Egln3_1	1	2	down	Cpne2
68_95.1853	Lamp5 Pax6	Lamp5 Egln3_1	1	2	down	Vat1
68_95.1854	Lamp5 Pax6	Lamp5 Egln3_1	1	2	down	Dusp10
68_95.1856	Lamp5 Pax6	Lamp5 Egln3_1	1	2	down	Ifi27
68_95.1857	Lamp5 Pax6	Lamp5 Egln3_1	1	2	down	Pgm1
68_95.1858	Lamp5 Pax6	Lamp5 Egln3_1	1	2	down	Ttc39c
68_95.1859	Lamp5 Pax6	Lamp5 Egln3_1	1	2	down	Gng7
68_95.1860	Lamp5 Pax6	Lamp5 Egln3_1	1	2	down	Pard3
68_95.1861	Lamp5 Pax6	Lamp5 Egln3_1	1	2	down	Ptpro
68_95.1862	Lamp5 Pax6	Lamp5 Egln3_1	1	2	down	Tns1
68_95.1864	Lamp5 Pax6	Lamp5 Egln3_1	1	2	down	Erbb4
68_95.1865	Lamp5 Pax6	Lamp5 Egln3_1	1	2	down	Plp1
68_95.1867	Lamp5 Pax6	Lamp5 Egln3_1	1	2	down	Lpar3
68_95.1868	Lamp5 Pax6	Lamp5 Egln3_1	1	2	down	Fhl3
68_95.1869	Lamp5 Pax6	Lamp5 Egln3_1	1	2	down	Anxa4
68_95.1870	Lamp5 Pax6	Lamp5 Egln3_1	1	2	down	Sema5a
68_95.1871	Lamp5 Pax6	Lamp5 Egln3_1	1	2	down	Mfsd2a
68_95.1872	Lamp5 Pax6	Lamp5 Egln3_1	1	2	down	Tmem63a
68_95.1873	Lamp5 Pax6	Lamp5 Egln3_1	1	2	down	Bace2
68_95.1875	Lamp5 Pax6	Lamp5 Egln3_1	1	2	down	Dnah10
68_95.1876	Lamp5 Pax6	Lamp5 Egln3_1	1	2	down	Gng12
68_95.1877	Lamp5 Pax6	Lamp5 Egln3_1	1	2	down	H2-K1
68_95.1878	Lamp5 Pax6	Lamp5 Egln3_1	1	2	down	Capn5
68_95.1880	Lamp5 Pax6	Lamp5 Egln3_1	1	2	down	Trim36
68_95.1881	Lamp5 Pax6	Lamp5 Egln3_1	1	2	down	AW011738
68_95.1882	Lamp5 Pax6	Lamp5 Egln3_1	1	2	down	Btbd16
68_95.1884	Lamp5 Pax6	Lamp5 Egln3_1	1	2	down	Dusp15
68_95.1885	Lamp5 Pax6	Lamp5 Egln3_1	1	2	down	Arhgap29
68_95.1887	Lamp5 Pax6	Lamp5 Egln3_1	1	2	down	Slc12a2
68_95.1888	Lamp5 Pax6	Lamp5 Egln3_1	1	2	down	Grb14
68_95.1889	Lamp5 Pax6	Lamp5 Egln3_1	1	2	down	Tgfa
68_95.1890	Lamp5 Pax6	Lamp5 Egln3_1	1	2	down	Zcchc24
68_95.1891	Lamp5 Pax6	Lamp5 Egln3_1	1	2	down	Ick
68_95.1892	Lamp5 Pax6	Lamp5 Egln3_1	1	2	down	Myo6
68_95.1893	Lamp5 Pax6	Lamp5 Egln3_1	1	2	down	Ninj2
68_95.1894	Lamp5 Pax6	Lamp5 Egln3_1	1	2	down	Atat1
68_95.1895	Lamp5 Pax6	Lamp5 Egln3_1	1	2	down	Ccdc74a
68_95.1896	Lamp5 Pax6	Lamp5 Egln3_1	1	2	down	Timp2
68_95.1897	Lamp5 Pax6	Lamp5 Egln3_1	1	2	down	Cmtm7
68_95.1898	Lamp5 Pax6	Lamp5 Egln3_1	1	2	down	Ust
68_95.1899	Lamp5 Pax6	Lamp5 Egln3_1	1	2	down	Ddr1
68_95.1900	Lamp5 Pax6	Lamp5 Egln3_1	1	2	down	Jun
68_95.1901	Lamp5 Pax6	Lamp5 Egln3_1	1	2	down	Pik3r3
68_95.1904	Lamp5 Pax6	Lamp5 Egln3_1	1	2	down	Sept4
68_95.1906	Lamp5 Pax6	Lamp5 Egln3_1	1	2	down	Arhgef28
68_95.1907	Lamp5 Pax6	Lamp5 Egln3_1	1	2	down	Dact1
68_95.1908	Lamp5 Pax6	Lamp5 Egln3_1	1	2	down	Barx2
68_95.1909	Lamp5 Pax6	Lamp5 Egln3_1	1	2	down	Sh3gl3
68_95.1911	Lamp5 Pax6	Lamp5 Egln3_1	1	2	down	Abat
68_95.1914	Lamp5 Pax6	Lamp5 Egln3_1	1	2	down	Csad
68_95.1918	Lamp5 Pax6	Lamp5 Egln3_1	1	2	down	Ror1
68_95.1920	Lamp5 Pax6	Lamp5 Egln3_1	1	2	down	Il18
68_95.1921	Lamp5 Pax6	Lamp5 Egln3_1	1	2	down	Mtus1
68_95.1922	Lamp5 Pax6	Lamp5 Egln3_1	1	2	down	Ikzf2
68_95.1924	Lamp5 Pax6	Lamp5 Egln3_1	1	2	down	Phlda1
68_95.1927	Lamp5 Pax6	Lamp5 Egln3_1	1	2	down	Rassf8
68_95.1929	Lamp5 Pax6	Lamp5 Egln3_1	1	2	down	Lima1
68_95.1931	Lamp5 Pax6	Lamp5 Egln3_1	1	2	down	Hist1h2bc
68_95.1937	Lamp5 Pax6	Lamp5 Egln3_1	1	2	down	Limd1
68_95.1938	Lamp5 Pax6	Lamp5 Egln3_1	1	2	down	Ston2
68_95.1939	Lamp5 Pax6	Lamp5 Egln3_1	1	2	down	Dock10
68_95.1940	Lamp5 Pax6	Lamp5 Egln3_1	1	2	down	Rffl
68_95.1941	Lamp5 Pax6	Lamp5 Egln3_1	1	2	down	Tesk2
68_95.1942	Lamp5 Pax6	Lamp5 Egln3_1	1	2	down	Gsto1
68_95.1944	Lamp5 Pax6	Lamp5 Egln3_1	1	2	down	Pcdh19
68_95.1946	Lamp5 Pax6	Lamp5 Egln3_1	1	2	down	Rgs3
68_95.1947	Lamp5 Pax6	Lamp5 Egln3_1	1	2	down	Cdc42ep2
68_95.1948	Lamp5 Pax6	Lamp5 Egln3_1	1	2	down	9630002D21Rik
68_95.1950	Lamp5 Pax6	Lamp5 Egln3_1	1	2	down	Svil
68_95.1953	Lamp5 Pax6	Lamp5 Egln3_1	1	2	down	Sash1
68_95.1954	Lamp5 Pax6	Lamp5 Egln3_1	1	2	down	Nek7
68_95.1955	Lamp5 Pax6	Lamp5 Egln3_1	1	2	down	D16Ertd472e
68_95.1957	Lamp5 Pax6	Lamp5 Egln3_1	1	2	down	Rgs16
68_95.1959	Lamp5 Pax6	Lamp5 Egln3_1	1	2	down	Lhfpl2
68_95.1961	Lamp5 Pax6	Lamp5 Egln3_1	1	2	down	Thbs3
68_96.1	Lamp5 Pax6	Lamp5 Egln3_1	1	2	up	Chrm3
68_96.2	Lamp5 Pax6	Lamp5 Egln3_1	1	2	up	Gabrb3
68_96.3	Lamp5 Pax6	Lamp5 Egln3_1	1	2	up	Nrcam
68_96.4	Lamp5 Pax6	Lamp5 Egln3_1	1	2	up	Gabrg3
68_96.5	Lamp5 Pax6	Lamp5 Egln3_1	1	2	up	Gria1
68_96.6	Lamp5 Pax6	Lamp5 Egln3_1	1	2	up	Ppp2r2b
68_96.7	Lamp5 Pax6	Lamp5 Egln3_1	1	2	up	Sorbs2
68_96.8	Lamp5 Pax6	Lamp5 Egln3_1	1	2	up	Satb2
68_96.9	Lamp5 Pax6	Lamp5 Egln3_1	1	2	up	Gria3
68_96.10	Lamp5 Pax6	Lamp5 Egln3_1	1	2	up	Brinp1
68_96.11	Lamp5 Pax6	Lamp5 Egln3_1	1	2	up	Ppm1e
68_96.12	Lamp5 Pax6	Lamp5 Egln3_1	1	2	up	Stxbp5l
68_96.13	Lamp5 Pax6	Lamp5 Egln3_1	1	2	up	Ptprn2
68_96.14	Lamp5 Pax6	Lamp5 Egln3_1	1	2	up	Tnr
68_96.15	Lamp5 Pax6	Lamp5 Egln3_1	1	2	up	Sv2b
68_96.16	Lamp5 Pax6	Lamp5 Egln3_1	1	2	up	Unc80
68_96.17	Lamp5 Pax6	Lamp5 Egln3_1	1	2	up	Kcnt2
68_96.18	Lamp5 Pax6	Lamp5 Egln3_1	1	2	up	Itpr1
68_96.19	Lamp5 Pax6	Lamp5 Egln3_1	1	2	up	Klhl29
68_96.20	Lamp5 Pax6	Lamp5 Egln3_1	1	2	up	Zfp385b
68_96.21	Lamp5 Pax6	Lamp5 Egln3_1	1	2	up	Mmp16
68_96.22	Lamp5 Pax6	Lamp5 Egln3_1	1	2	up	Nol4
68_96.23	Lamp5 Pax6	Lamp5 Egln3_1	1	2	up	Slc4a10
68_96.24	Lamp5 Pax6	Lamp5 Egln3_1	1	2	up	Hecw1
68_96.25	Lamp5 Pax6	Lamp5 Egln3_1	1	2	up	Gabbr2
68_96.26	Lamp5 Pax6	Lamp5 Egln3_1	1	2	up	Hcn1
68_96.27	Lamp5 Pax6	Lamp5 Egln3_1	1	2	up	Kcnj3
68_96.28	Lamp5 Pax6	Lamp5 Egln3_1	1	2	up	Slc2a13
68_96.29	Lamp5 Pax6	Lamp5 Egln3_1	1	2	up	Dscam
68_96.30	Lamp5 Pax6	Lamp5 Egln3_1	1	2	up	Atrnl1
68_96.31	Lamp5 Pax6	Lamp5 Egln3_1	1	2	up	Nell2
68_96.32	Lamp5 Pax6	Lamp5 Egln3_1	1	2	up	Cnksr2
68_96.33	Lamp5 Pax6	Lamp5 Egln3_1	1	2	up	Ntrk3
68_96.34	Lamp5 Pax6	Lamp5 Egln3_1	1	2	up	Fstl4
68_96.35	Lamp5 Pax6	Lamp5 Egln3_1	1	2	up	Atp1a3
68_96.36	Lamp5 Pax6	Lamp5 Egln3_1	1	2	up	Sipa1l1
68_96.37	Lamp5 Pax6	Lamp5 Egln3_1	1	2	up	Cdh12
68_96.38	Lamp5 Pax6	Lamp5 Egln3_1	1	2	up	Kcnb2
68_96.39	Lamp5 Pax6	Lamp5 Egln3_1	1	2	up	Trim9
68_96.40	Lamp5 Pax6	Lamp5 Egln3_1	1	2	up	C230004F18Rik
68_96.41	Lamp5 Pax6	Lamp5 Egln3_1	1	2	up	Rgs7
68_96.42	Lamp5 Pax6	Lamp5 Egln3_1	1	2	up	2900055J20Rik
68_96.43	Lamp5 Pax6	Lamp5 Egln3_1	1	2	up	Cacna1e
68_96.44	Lamp5 Pax6	Lamp5 Egln3_1	1	2	up	Ldb2
68_96.45	Lamp5 Pax6	Lamp5 Egln3_1	1	2	up	Unc79
68_96.46	Lamp5 Pax6	Lamp5 Egln3_1	1	2	up	Sox5
68_96.47	Lamp5 Pax6	Lamp5 Egln3_1	1	2	up	Cdh9
68_96.48	Lamp5 Pax6	Lamp5 Egln3_1	1	2	up	Cit
68_96.49	Lamp5 Pax6	Lamp5 Egln3_1	1	2	up	D430041D05Rik
68_96.50	Lamp5 Pax6	Lamp5 Egln3_1	1	2	up	Plxna4
68_96.51	Lamp5 Pax6	Lamp5 Egln3_1	1	2	up	Me3
68_96.52	Lamp5 Pax6	Lamp5 Egln3_1	1	2	up	Ano3
68_96.53	Lamp5 Pax6	Lamp5 Egln3_1	1	2	up	Cap2
68_96.54	Lamp5 Pax6	Lamp5 Egln3_1	1	2	up	Baiap2
68_96.55	Lamp5 Pax6	Lamp5 Egln3_1	1	2	up	A830018L16Rik
68_96.56	Lamp5 Pax6	Lamp5 Egln3_1	1	2	up	Cacna1d
68_96.57	Lamp5 Pax6	Lamp5 Egln3_1	1	2	up	Thrb
68_96.58	Lamp5 Pax6	Lamp5 Egln3_1	1	2	up	Pde1a
68_96.59	Lamp5 Pax6	Lamp5 Egln3_1	1	2	up	Shank1
68_96.60	Lamp5 Pax6	Lamp5 Egln3_1	1	2	up	Ablim1
68_96.61	Lamp5 Pax6	Lamp5 Egln3_1	1	2	up	Elmod1
68_96.62	Lamp5 Pax6	Lamp5 Egln3_1	1	2	up	Gabrb2
68_96.63	Lamp5 Pax6	Lamp5 Egln3_1	1	2	up	Ptprt
68_96.64	Lamp5 Pax6	Lamp5 Egln3_1	1	2	up	Syt16
68_96.65	Lamp5 Pax6	Lamp5 Egln3_1	1	2	up	Abr
68_96.66	Lamp5 Pax6	Lamp5 Egln3_1	1	2	up	Adcy2
68_96.67	Lamp5 Pax6	Lamp5 Egln3_1	1	2	up	Dok6
68_96.68	Lamp5 Pax6	Lamp5 Egln3_1	1	2	up	St6galnac5
68_96.69	Lamp5 Pax6	Lamp5 Egln3_1	1	2	up	Kcnc2
68_96.70	Lamp5 Pax6	Lamp5 Egln3_1	1	2	up	Apba2
68_96.71	Lamp5 Pax6	Lamp5 Egln3_1	1	2	up	Rimbp2
68_96.72	Lamp5 Pax6	Lamp5 Egln3_1	1	2	up	Ak5
68_96.73	Lamp5 Pax6	Lamp5 Egln3_1	1	2	up	Tenm1
68_96.74	Lamp5 Pax6	Lamp5 Egln3_1	1	2	up	Ankrd33b
68_96.75	Lamp5 Pax6	Lamp5 Egln3_1	1	2	up	Astn1
68_96.76	Lamp5 Pax6	Lamp5 Egln3_1	1	2	up	Unc5d
68_96.77	Lamp5 Pax6	Lamp5 Egln3_1	1	2	up	Fam135b
68_96.78	Lamp5 Pax6	Lamp5 Egln3_1	1	2	up	Khdrbs2
68_96.79	Lamp5 Pax6	Lamp5 Egln3_1	1	2	up	Rasgrp1
68_96.80	Lamp5 Pax6	Lamp5 Egln3_1	1	2	up	Epha5
68_96.81	Lamp5 Pax6	Lamp5 Egln3_1	1	2	up	Lingo1
68_96.82	Lamp5 Pax6	Lamp5 Egln3_1	1	2	up	B230209E15Rik
68_96.83	Lamp5 Pax6	Lamp5 Egln3_1	1	2	up	Kcnh1
68_96.85	Lamp5 Pax6	Lamp5 Egln3_1	1	2	up	Osbpl6
68_96.86	Lamp5 Pax6	Lamp5 Egln3_1	1	2	up	Neto1
68_96.87	Lamp5 Pax6	Lamp5 Egln3_1	1	2	up	Fat3
68_96.88	Lamp5 Pax6	Lamp5 Egln3_1	1	2	up	Grid1
68_96.89	Lamp5 Pax6	Lamp5 Egln3_1	1	2	up	Efna5
68_96.90	Lamp5 Pax6	Lamp5 Egln3_1	1	2	up	Galnt14
68_96.91	Lamp5 Pax6	Lamp5 Egln3_1	1	2	up	Robo3
68_96.92	Lamp5 Pax6	Lamp5 Egln3_1	1	2	up	Bcl11a
68_96.93	Lamp5 Pax6	Lamp5 Egln3_1	1	2	up	Slit3
68_96.94	Lamp5 Pax6	Lamp5 Egln3_1	1	2	up	Fmn2
68_96.95	Lamp5 Pax6	Lamp5 Egln3_1	1	2	up	Cacna1c
68_96.96	Lamp5 Pax6	Lamp5 Egln3_1	1	2	up	Msra
68_96.97	Lamp5 Pax6	Lamp5 Egln3_1	1	2	up	Csgalnact1
68_96.98	Lamp5 Pax6	Lamp5 Egln3_1	1	2	up	Rasl10a
68_96.99	Lamp5 Pax6	Lamp5 Egln3_1	1	2	up	Trio
68_96.100	Lamp5 Pax6	Lamp5 Egln3_1	1	2	up	Camk2b
68_96.101	Lamp5 Pax6	Lamp5 Egln3_1	1	2	up	Wipf3
68_96.102	Lamp5 Pax6	Lamp5 Egln3_1	1	2	up	Dlc1
68_96.103	Lamp5 Pax6	Lamp5 Egln3_1	1	2	up	Epha4
68_96.104	Lamp5 Pax6	Lamp5 Egln3_1	1	2	up	Runx1t1
68_96.105	Lamp5 Pax6	Lamp5 Egln3_1	1	2	up	Kcnj6
68_96.106	Lamp5 Pax6	Lamp5 Egln3_1	1	2	up	Iqgap2
68_96.107	Lamp5 Pax6	Lamp5 Egln3_1	1	2	up	Igsf9b
68_96.108	Lamp5 Pax6	Lamp5 Egln3_1	1	2	up	Cacna1b
68_96.109	Lamp5 Pax6	Lamp5 Egln3_1	1	2	up	Susd4
68_96.110	Lamp5 Pax6	Lamp5 Egln3_1	1	2	up	Npas2
68_96.111	Lamp5 Pax6	Lamp5 Egln3_1	1	2	up	Mctp1
68_96.112	Lamp5 Pax6	Lamp5 Egln3_1	1	2	up	Ksr2
68_96.113	Lamp5 Pax6	Lamp5 Egln3_1	1	2	up	Zfp804a
68_96.114	Lamp5 Pax6	Lamp5 Egln3_1	1	2	up	Cabp1
68_96.115	Lamp5 Pax6	Lamp5 Egln3_1	1	2	up	Mical2
68_96.116	Lamp5 Pax6	Lamp5 Egln3_1	1	2	up	Elavl4
68_96.117	Lamp5 Pax6	Lamp5 Egln3_1	1	2	up	Ppp1r1a
68_96.118	Lamp5 Pax6	Lamp5 Egln3_1	1	2	up	Pde8b
68_96.119	Lamp5 Pax6	Lamp5 Egln3_1	1	2	up	Kctd1
68_96.120	Lamp5 Pax6	Lamp5 Egln3_1	1	2	up	Rasgrf1
68_96.122	Lamp5 Pax6	Lamp5 Egln3_1	1	2	up	Prkag2
68_96.123	Lamp5 Pax6	Lamp5 Egln3_1	1	2	up	Add2
68_96.124	Lamp5 Pax6	Lamp5 Egln3_1	1	2	up	Sntb2
68_96.125	Lamp5 Pax6	Lamp5 Egln3_1	1	2	up	Pde7b
68_96.126	Lamp5 Pax6	Lamp5 Egln3_1	1	2	up	Syndig1
68_96.127	Lamp5 Pax6	Lamp5 Egln3_1	1	2	up	Nmnat2
68_96.130	Lamp5 Pax6	Lamp5 Egln3_1	1	2	up	Sphkap
68_96.131	Lamp5 Pax6	Lamp5 Egln3_1	1	2	up	Nyap2
68_96.132	Lamp5 Pax6	Lamp5 Egln3_1	1	2	up	Mlip
68_96.134	Lamp5 Pax6	Lamp5 Egln3_1	1	2	up	Cacnb2
68_96.135	Lamp5 Pax6	Lamp5 Egln3_1	1	2	up	Slc35f4
68_96.136	Lamp5 Pax6	Lamp5 Egln3_1	1	2	up	Fhod3
68_96.137	Lamp5 Pax6	Lamp5 Egln3_1	1	2	up	Fnbp1l
68_96.138	Lamp5 Pax6	Lamp5 Egln3_1	1	2	up	Rasgef1a
68_96.139	Lamp5 Pax6	Lamp5 Egln3_1	1	2	up	Brinp2
68_96.140	Lamp5 Pax6	Lamp5 Egln3_1	1	2	up	Sh3rf3
68_96.141	Lamp5 Pax6	Lamp5 Egln3_1	1	2	up	Pid1
68_96.142	Lamp5 Pax6	Lamp5 Egln3_1	1	2	up	Jakmip1
68_96.143	Lamp5 Pax6	Lamp5 Egln3_1	1	2	up	Slc35f1
68_96.144	Lamp5 Pax6	Lamp5 Egln3_1	1	2	up	Gucy1a2
68_96.145	Lamp5 Pax6	Lamp5 Egln3_1	1	2	up	Kcnq2
68_96.146	Lamp5 Pax6	Lamp5 Egln3_1	1	2	up	Lrrfip1
68_96.147	Lamp5 Pax6	Lamp5 Egln3_1	1	2	up	Dmtn
68_96.148	Lamp5 Pax6	Lamp5 Egln3_1	1	2	up	Svop
68_96.151	Lamp5 Pax6	Lamp5 Egln3_1	1	2	up	Trhde
68_96.152	Lamp5 Pax6	Lamp5 Egln3_1	1	2	up	Wdr17
68_96.153	Lamp5 Pax6	Lamp5 Egln3_1	1	2	up	Gabra2
68_96.155	Lamp5 Pax6	Lamp5 Egln3_1	1	2	up	Sez6l
68_96.156	Lamp5 Pax6	Lamp5 Egln3_1	1	2	up	Arhgef25
68_96.157	Lamp5 Pax6	Lamp5 Egln3_1	1	2	up	Tenm3
68_96.158	Lamp5 Pax6	Lamp5 Egln3_1	1	2	up	Slc30a3
68_96.159	Lamp5 Pax6	Lamp5 Egln3_1	1	2	up	Matk
68_96.160	Lamp5 Pax6	Lamp5 Egln3_1	1	2	up	Slit2
68_96.161	Lamp5 Pax6	Lamp5 Egln3_1	1	2	up	Clvs1
68_96.162	Lamp5 Pax6	Lamp5 Egln3_1	1	2	up	Hs6st3
68_96.163	Lamp5 Pax6	Lamp5 Egln3_1	1	2	up	Arhgap15
68_96.164	Lamp5 Pax6	Lamp5 Egln3_1	1	2	up	Inpp4a
68_96.165	Lamp5 Pax6	Lamp5 Egln3_1	1	2	up	Ttll11
68_96.166	Lamp5 Pax6	Lamp5 Egln3_1	1	2	up	Stx1a
68_96.167	Lamp5 Pax6	Lamp5 Egln3_1	1	2	up	Col25a1
68_96.169	Lamp5 Pax6	Lamp5 Egln3_1	1	2	up	D130043K22Rik
68_96.170	Lamp5 Pax6	Lamp5 Egln3_1	1	2	up	Necab3
68_96.171	Lamp5 Pax6	Lamp5 Egln3_1	1	2	up	Galnt13
68_96.172	Lamp5 Pax6	Lamp5 Egln3_1	1	2	up	A830082K12Rik
68_96.173	Lamp5 Pax6	Lamp5 Egln3_1	1	2	up	Mapk11
68_96.174	Lamp5 Pax6	Lamp5 Egln3_1	1	2	up	Gpcpd1
68_96.175	Lamp5 Pax6	Lamp5 Egln3_1	1	2	up	Sgcd
68_96.176	Lamp5 Pax6	Lamp5 Egln3_1	1	2	up	Sdk1
68_96.177	Lamp5 Pax6	Lamp5 Egln3_1	1	2	up	Socs2
68_96.178	Lamp5 Pax6	Lamp5 Egln3_1	1	2	up	Plk2
68_96.179	Lamp5 Pax6	Lamp5 Egln3_1	1	2	up	Celf3
68_96.180	Lamp5 Pax6	Lamp5 Egln3_1	1	2	up	Dbn1
68_96.181	Lamp5 Pax6	Lamp5 Egln3_1	1	2	up	Rap1gap
68_96.182	Lamp5 Pax6	Lamp5 Egln3_1	1	2	up	Pdlim7
68_96.184	Lamp5 Pax6	Lamp5 Egln3_1	1	2	up	A330102I10Rik
68_96.185	Lamp5 Pax6	Lamp5 Egln3_1	1	2	up	Rims1
68_96.186	Lamp5 Pax6	Lamp5 Egln3_1	1	2	up	Erc2
68_96.187	Lamp5 Pax6	Lamp5 Egln3_1	1	2	up	Lrfn5
68_96.188	Lamp5 Pax6	Lamp5 Egln3_1	1	2	up	Sntg1
68_96.189	Lamp5 Pax6	Lamp5 Egln3_1	1	2	up	Hivep2
68_96.190	Lamp5 Pax6	Lamp5 Egln3_1	1	2	up	Kctd16
68_96.191	Lamp5 Pax6	Lamp5 Egln3_1	1	2	up	Myt1l
68_96.192	Lamp5 Pax6	Lamp5 Egln3_1	1	2	up	Dclk1
68_96.193	Lamp5 Pax6	Lamp5 Egln3_1	1	2	up	Ryr2
68_96.194	Lamp5 Pax6	Lamp5 Egln3_1	1	2	up	Celf4
68_96.195	Lamp5 Pax6	Lamp5 Egln3_1	1	2	up	Pde10a
68_96.196	Lamp5 Pax6	Lamp5 Egln3_1	1	2	up	Cacna2d3
68_96.197	Lamp5 Pax6	Lamp5 Egln3_1	1	2	up	Grin1
68_96.198	Lamp5 Pax6	Lamp5 Egln3_1	1	2	up	Rbfox3
68_96.199	Lamp5 Pax6	Lamp5 Egln3_1	1	2	up	Samd12
68_96.200	Lamp5 Pax6	Lamp5 Egln3_1	1	2	up	Robo2
68_96.201	Lamp5 Pax6	Lamp5 Egln3_1	1	2	up	Clstn2
68_96.202	Lamp5 Pax6	Lamp5 Egln3_1	1	2	up	Khdrbs3
68_96.203	Lamp5 Pax6	Lamp5 Egln3_1	1	2	up	Tnik
68_96.204	Lamp5 Pax6	Lamp5 Egln3_1	1	2	up	Ntrk2
68_96.205	Lamp5 Pax6	Lamp5 Egln3_1	1	2	up	Rapgef4
68_96.206	Lamp5 Pax6	Lamp5 Egln3_1	1	2	up	Fut9
68_96.207	Lamp5 Pax6	Lamp5 Egln3_1	1	2	up	Scn8a
68_96.209	Lamp5 Pax6	Lamp5 Egln3_1	1	2	up	Rgs7bp
68_96.210	Lamp5 Pax6	Lamp5 Egln3_1	1	2	up	Dab1
68_96.211	Lamp5 Pax6	Lamp5 Egln3_1	1	2	up	Scn1a
68_96.212	Lamp5 Pax6	Lamp5 Egln3_1	1	2	up	Sh3gl2
68_96.213	Lamp5 Pax6	Lamp5 Egln3_1	1	2	up	Syne1
68_96.214	Lamp5 Pax6	Lamp5 Egln3_1	1	2	up	Ptprs
68_96.215	Lamp5 Pax6	Lamp5 Egln3_1	1	2	up	Rasgef1b
68_96.216	Lamp5 Pax6	Lamp5 Egln3_1	1	2	up	Arhgap26
68_96.217	Lamp5 Pax6	Lamp5 Egln3_1	1	2	up	Hs3st2
68_96.218	Lamp5 Pax6	Lamp5 Egln3_1	1	2	up	Ptprg
68_96.219	Lamp5 Pax6	Lamp5 Egln3_1	1	2	up	Slc17a7
68_96.220	Lamp5 Pax6	Lamp5 Egln3_1	1	2	up	Cdk14
68_96.221	Lamp5 Pax6	Lamp5 Egln3_1	1	2	up	Grm8
68_96.222	Lamp5 Pax6	Lamp5 Egln3_1	1	2	up	Ntng2
68_96.223	Lamp5 Pax6	Lamp5 Egln3_1	1	2	up	Nrn1
68_96.224	Lamp5 Pax6	Lamp5 Egln3_1	1	2	up	Neurod6
68_96.225	Lamp5 Pax6	Lamp5 Egln3_1	1	2	up	Shisa9
68_96.226	Lamp5 Pax6	Lamp5 Egln3_1	1	2	up	Rap1gap2
68_96.227	Lamp5 Pax6	Lamp5 Egln3_1	1	2	up	Nrg3os
68_96.228	Lamp5 Pax6	Lamp5 Egln3_1	1	2	up	Prkg1
68_96.229	Lamp5 Pax6	Lamp5 Egln3_1	1	2	up	Gabrg2
68_96.230	Lamp5 Pax6	Lamp5 Egln3_1	1	2	up	Zcchc18
68_96.231	Lamp5 Pax6	Lamp5 Egln3_1	1	2	up	Chrm2
68_96.232	Lamp5 Pax6	Lamp5 Egln3_1	1	2	up	Gabra1
68_96.233	Lamp5 Pax6	Lamp5 Egln3_1	1	2	up	Lmo4
68_96.234	Lamp5 Pax6	Lamp5 Egln3_1	1	2	up	Sobp
68_96.235	Lamp5 Pax6	Lamp5 Egln3_1	1	2	up	Cobl
68_96.236	Lamp5 Pax6	Lamp5 Egln3_1	1	2	up	Ptprn
68_96.237	Lamp5 Pax6	Lamp5 Egln3_1	1	2	up	Tsc22d1
68_96.238	Lamp5 Pax6	Lamp5 Egln3_1	1	2	up	Camk4
68_96.240	Lamp5 Pax6	Lamp5 Egln3_1	1	2	up	Caln1
68_96.241	Lamp5 Pax6	Lamp5 Egln3_1	1	2	up	Runx2
68_96.242	Lamp5 Pax6	Lamp5 Egln3_1	1	2	up	Tmem191c
68_96.243	Lamp5 Pax6	Lamp5 Egln3_1	1	2	up	Htr1f
68_96.244	Lamp5 Pax6	Lamp5 Egln3_1	1	2	up	Ndrg4
68_96.245	Lamp5 Pax6	Lamp5 Egln3_1	1	2	up	Gpr158
68_96.246	Lamp5 Pax6	Lamp5 Egln3_1	1	2	up	Stmn2
68_96.247	Lamp5 Pax6	Lamp5 Egln3_1	1	2	up	Arhgap10
68_96.248	Lamp5 Pax6	Lamp5 Egln3_1	1	2	up	Cacng3
68_96.249	Lamp5 Pax6	Lamp5 Egln3_1	1	2	up	Dgkz
68_96.250	Lamp5 Pax6	Lamp5 Egln3_1	1	2	up	2010300C02Rik
68_96.251	Lamp5 Pax6	Lamp5 Egln3_1	1	2	up	Mapk4
68_96.253	Lamp5 Pax6	Lamp5 Egln3_1	1	2	up	Dgkh
68_96.257	Lamp5 Pax6	Lamp5 Egln3_1	1	2	up	Reep1
68_96.258	Lamp5 Pax6	Lamp5 Egln3_1	1	2	up	Ptk2b
68_96.259	Lamp5 Pax6	Lamp5 Egln3_1	1	2	up	Srrm3
68_96.260	Lamp5 Pax6	Lamp5 Egln3_1	1	2	up	Ngef
68_96.261	Lamp5 Pax6	Lamp5 Egln3_1	1	2	up	St6gal2
68_96.262	Lamp5 Pax6	Lamp5 Egln3_1	1	2	up	Chsy3
68_96.263	Lamp5 Pax6	Lamp5 Egln3_1	1	2	up	Cers6
68_96.264	Lamp5 Pax6	Lamp5 Egln3_1	1	2	up	Fhl2
68_96.266	Lamp5 Pax6	Lamp5 Egln3_1	1	2	up	Cpne9
68_96.267	Lamp5 Pax6	Lamp5 Egln3_1	1	2	up	Rtn4r
68_96.268	Lamp5 Pax6	Lamp5 Egln3_1	1	2	up	Dkk3
68_96.269	Lamp5 Pax6	Lamp5 Egln3_1	1	2	up	Grik3
68_96.271	Lamp5 Pax6	Lamp5 Egln3_1	1	2	up	Tesc
68_96.273	Lamp5 Pax6	Lamp5 Egln3_1	1	2	up	Celf5
68_96.274	Lamp5 Pax6	Lamp5 Egln3_1	1	2	up	Gabra4
68_96.275	Lamp5 Pax6	Lamp5 Egln3_1	1	2	up	Mei1
68_96.276	Lamp5 Pax6	Lamp5 Egln3_1	1	2	up	Tmem178
68_96.277	Lamp5 Pax6	Lamp5 Egln3_1	1	2	up	Flrt2
68_96.278	Lamp5 Pax6	Lamp5 Egln3_1	1	2	up	Shank2
68_96.279	Lamp5 Pax6	Lamp5 Egln3_1	1	2	up	Sept11
68_96.280	Lamp5 Pax6	Lamp5 Egln3_1	1	2	up	Lzts1
68_96.281	Lamp5 Pax6	Lamp5 Egln3_1	1	2	up	Atp8a2
68_96.282	Lamp5 Pax6	Lamp5 Egln3_1	1	2	up	Rph3a
68_96.283	Lamp5 Pax6	Lamp5 Egln3_1	1	2	up	Megf11
68_96.284	Lamp5 Pax6	Lamp5 Egln3_1	1	2	up	Plxna2
68_96.285	Lamp5 Pax6	Lamp5 Egln3_1	1	2	up	Mpped2
68_96.286	Lamp5 Pax6	Lamp5 Egln3_1	1	2	up	Rit2
68_96.287	Lamp5 Pax6	Lamp5 Egln3_1	1	2	up	Slc12a5
68_96.288	Lamp5 Pax6	Lamp5 Egln3_1	1	2	up	Grm1
68_96.289	Lamp5 Pax6	Lamp5 Egln3_1	1	2	up	Syt7
68_96.290	Lamp5 Pax6	Lamp5 Egln3_1	1	2	up	Trank1
68_96.291	Lamp5 Pax6	Lamp5 Egln3_1	1	2	up	Dlgap3
68_96.293	Lamp5 Pax6	Lamp5 Egln3_1	1	2	up	Lrfn2
68_96.294	Lamp5 Pax6	Lamp5 Egln3_1	1	2	up	Pitpnm2
68_96.295	Lamp5 Pax6	Lamp5 Egln3_1	1	2	up	Nebl
68_96.296	Lamp5 Pax6	Lamp5 Egln3_1	1	2	up	Kcnd3
68_96.297	Lamp5 Pax6	Lamp5 Egln3_1	1	2	up	Fras1
68_96.298	Lamp5 Pax6	Lamp5 Egln3_1	1	2	up	Mtus2
68_96.299	Lamp5 Pax6	Lamp5 Egln3_1	1	2	up	Itpka
68_96.300	Lamp5 Pax6	Lamp5 Egln3_1	1	2	up	Kcnv1
68_96.301	Lamp5 Pax6	Lamp5 Egln3_1	1	2	up	Fam189a1
68_96.302	Lamp5 Pax6	Lamp5 Egln3_1	1	2	up	Nell1
68_96.303	Lamp5 Pax6	Lamp5 Egln3_1	1	2	up	Igsf21
68_96.304	Lamp5 Pax6	Lamp5 Egln3_1	1	2	up	Mkx
68_96.305	Lamp5 Pax6	Lamp5 Egln3_1	1	2	up	Ppm1h
68_96.306	Lamp5 Pax6	Lamp5 Egln3_1	1	2	up	Acvr1c
68_96.307	Lamp5 Pax6	Lamp5 Egln3_1	1	2	up	2900011O08Rik
68_96.308	Lamp5 Pax6	Lamp5 Egln3_1	1	2	up	Diras2
68_96.309	Lamp5 Pax6	Lamp5 Egln3_1	1	2	up	Meis2
68_96.310	Lamp5 Pax6	Lamp5 Egln3_1	1	2	up	Mgat5
68_96.311	Lamp5 Pax6	Lamp5 Egln3_1	1	2	up	5730522E02Rik
68_96.313	Lamp5 Pax6	Lamp5 Egln3_1	1	2	up	Cwh43
68_96.314	Lamp5 Pax6	Lamp5 Egln3_1	1	2	up	Epha7
68_96.315	Lamp5 Pax6	Lamp5 Egln3_1	1	2	up	Snph
68_96.316	Lamp5 Pax6	Lamp5 Egln3_1	1	2	up	Esrrg
68_96.317	Lamp5 Pax6	Lamp5 Egln3_1	1	2	up	Clmp
68_96.318	Lamp5 Pax6	Lamp5 Egln3_1	1	2	up	Pou6f2
68_96.319	Lamp5 Pax6	Lamp5 Egln3_1	1	2	up	Mgll
68_96.320	Lamp5 Pax6	Lamp5 Egln3_1	1	2	up	Aff3
68_96.321	Lamp5 Pax6	Lamp5 Egln3_1	1	2	up	Ociad2
68_96.323	Lamp5 Pax6	Lamp5 Egln3_1	1	2	up	Inhba
68_96.324	Lamp5 Pax6	Lamp5 Egln3_1	1	2	up	Fam212b
68_96.326	Lamp5 Pax6	Lamp5 Egln3_1	1	2	up	Pld5
68_96.328	Lamp5 Pax6	Lamp5 Egln3_1	1	2	up	Lin7a
68_96.329	Lamp5 Pax6	Lamp5 Egln3_1	1	2	up	Nwd2
68_96.330	Lamp5 Pax6	Lamp5 Egln3_1	1	2	up	Ptpru
68_96.331	Lamp5 Pax6	Lamp5 Egln3_1	1	2	up	Htr2a
68_96.332	Lamp5 Pax6	Lamp5 Egln3_1	1	2	up	Serpini1
68_96.333	Lamp5 Pax6	Lamp5 Egln3_1	1	2	up	Tmtc1
68_96.335	Lamp5 Pax6	Lamp5 Egln3_1	1	2	up	Magi3
68_96.336	Lamp5 Pax6	Lamp5 Egln3_1	1	2	up	Gnal
68_96.337	Lamp5 Pax6	Lamp5 Egln3_1	1	2	up	Ablim2
68_96.338	Lamp5 Pax6	Lamp5 Egln3_1	1	2	up	Rspo2
68_96.339	Lamp5 Pax6	Lamp5 Egln3_1	1	2	up	Grip1
68_96.340	Lamp5 Pax6	Lamp5 Egln3_1	1	2	up	Gsg1l
68_96.341	Lamp5 Pax6	Lamp5 Egln3_1	1	2	up	Fam81a
68_96.342	Lamp5 Pax6	Lamp5 Egln3_1	1	2	up	Slc35f3
68_96.343	Lamp5 Pax6	Lamp5 Egln3_1	1	2	up	Ly6e
68_96.344	Lamp5 Pax6	Lamp5 Egln3_1	1	2	up	Gabra3
68_96.345	Lamp5 Pax6	Lamp5 Egln3_1	1	2	up	Tspan13
68_96.348	Lamp5 Pax6	Lamp5 Egln3_1	1	2	up	Prmt8
68_96.349	Lamp5 Pax6	Lamp5 Egln3_1	1	2	up	Olfm3
68_96.350	Lamp5 Pax6	Lamp5 Egln3_1	1	2	up	Ptpn3
68_96.351	Lamp5 Pax6	Lamp5 Egln3_1	1	2	up	Lmo3
68_96.353	Lamp5 Pax6	Lamp5 Egln3_1	1	2	up	Atf6
68_96.354	Lamp5 Pax6	Lamp5 Egln3_1	1	2	up	Lhfp
68_96.355	Lamp5 Pax6	Lamp5 Egln3_1	1	2	up	Klhl3
68_96.356	Lamp5 Pax6	Lamp5 Egln3_1	1	2	up	Sdk2
68_96.359	Lamp5 Pax6	Lamp5 Egln3_1	1	2	up	Dapk1
68_96.360	Lamp5 Pax6	Lamp5 Egln3_1	1	2	up	Lyzl4
68_96.361	Lamp5 Pax6	Lamp5 Egln3_1	1	2	up	Galnt18
68_96.362	Lamp5 Pax6	Lamp5 Egln3_1	1	2	up	Ttyh1
68_96.363	Lamp5 Pax6	Lamp5 Egln3_1	1	2	up	Wnk2
68_96.364	Lamp5 Pax6	Lamp5 Egln3_1	1	2	up	Kcnmb4
68_96.366	Lamp5 Pax6	Lamp5 Egln3_1	1	2	up	Wwc1
68_96.367	Lamp5 Pax6	Lamp5 Egln3_1	1	2	up	Sidt1
68_96.368	Lamp5 Pax6	Lamp5 Egln3_1	1	2	up	Lgi1
68_96.369	Lamp5 Pax6	Lamp5 Egln3_1	1	2	up	Arhgap20
68_96.370	Lamp5 Pax6	Lamp5 Egln3_1	1	2	up	Man2a1
68_96.371	Lamp5 Pax6	Lamp5 Egln3_1	1	2	up	Myh10
68_96.372	Lamp5 Pax6	Lamp5 Egln3_1	1	2	up	Cdh4
68_96.374	Lamp5 Pax6	Lamp5 Egln3_1	1	2	up	Exph5
68_96.375	Lamp5 Pax6	Lamp5 Egln3_1	1	2	up	Synpo
68_96.377	Lamp5 Pax6	Lamp5 Egln3_1	1	2	up	Ccbe1
68_96.378	Lamp5 Pax6	Lamp5 Egln3_1	1	2	up	Fmnl1
68_96.379	Lamp5 Pax6	Lamp5 Egln3_1	1	2	up	Nhsl2
68_96.381	Lamp5 Pax6	Lamp5 Egln3_1	1	2	up	Nrp1
68_96.382	Lamp5 Pax6	Lamp5 Egln3_1	1	2	up	Kif5a
68_96.384	Lamp5 Pax6	Lamp5 Egln3_1	1	2	up	D630045J12Rik
68_96.385	Lamp5 Pax6	Lamp5 Egln3_1	1	2	up	Srrm4
68_96.386	Lamp5 Pax6	Lamp5 Egln3_1	1	2	up	Camkv
68_96.387	Lamp5 Pax6	Lamp5 Egln3_1	1	2	up	Gcnt2
68_96.388	Lamp5 Pax6	Lamp5 Egln3_1	1	2	up	Cyp46a1
68_96.389	Lamp5 Pax6	Lamp5 Egln3_1	1	2	up	Miat
68_96.390	Lamp5 Pax6	Lamp5 Egln3_1	1	2	up	Rnf150
68_96.391	Lamp5 Pax6	Lamp5 Egln3_1	1	2	up	Osbpl3
68_96.392	Lamp5 Pax6	Lamp5 Egln3_1	1	2	up	Ptpn5
68_96.396	Lamp5 Pax6	Lamp5 Egln3_1	1	2	up	Sulf1
68_96.397	Lamp5 Pax6	Lamp5 Egln3_1	1	2	up	Dock7
68_96.398	Lamp5 Pax6	Lamp5 Egln3_1	1	2	up	Zfyve28
68_96.399	Lamp5 Pax6	Lamp5 Egln3_1	1	2	up	Evl
68_96.400	Lamp5 Pax6	Lamp5 Egln3_1	1	2	up	Scn3a
68_96.401	Lamp5 Pax6	Lamp5 Egln3_1	1	2	up	Ptprr
68_96.403	Lamp5 Pax6	Lamp5 Egln3_1	1	2	up	Ccdc85a
68_96.405	Lamp5 Pax6	Lamp5 Egln3_1	1	2	up	Itga8
68_96.407	Lamp5 Pax6	Lamp5 Egln3_1	1	2	up	Olfm2
68_96.408	Lamp5 Pax6	Lamp5 Egln3_1	1	2	up	Aifm3
68_96.409	Lamp5 Pax6	Lamp5 Egln3_1	1	2	up	Lynx1
68_96.410	Lamp5 Pax6	Lamp5 Egln3_1	1	2	up	Usp29
68_96.412	Lamp5 Pax6	Lamp5 Egln3_1	1	2	up	Ephx4
68_96.413	Lamp5 Pax6	Lamp5 Egln3_1	1	2	up	Asph
68_96.414	Lamp5 Pax6	Lamp5 Egln3_1	1	2	up	4933406I18Rik
68_96.416	Lamp5 Pax6	Lamp5 Egln3_1	1	2	up	Syn3
68_96.419	Lamp5 Pax6	Lamp5 Egln3_1	1	2	up	Mirg
68_96.421	Lamp5 Pax6	Lamp5 Egln3_1	1	2	up	Pparg
68_96.422	Lamp5 Pax6	Lamp5 Egln3_1	1	2	up	Trpc5
68_96.423	Lamp5 Pax6	Lamp5 Egln3_1	1	2	up	Aff2
68_96.424	Lamp5 Pax6	Lamp5 Egln3_1	1	2	up	Armc9
68_96.427	Lamp5 Pax6	Lamp5 Egln3_1	1	2	up	Kifc2
68_96.428	Lamp5 Pax6	Lamp5 Egln3_1	1	2	up	Siae
68_96.429	Lamp5 Pax6	Lamp5 Egln3_1	1	2	up	Adamts3
68_96.430	Lamp5 Pax6	Lamp5 Egln3_1	1	2	up	Chst11
68_96.431	Lamp5 Pax6	Lamp5 Egln3_1	1	2	up	Unc13b
68_96.432	Lamp5 Pax6	Lamp5 Egln3_1	1	2	up	Plec
68_96.433	Lamp5 Pax6	Lamp5 Egln3_1	1	2	up	Kcnt1
68_96.434	Lamp5 Pax6	Lamp5 Egln3_1	1	2	up	Rgl1
68_96.435	Lamp5 Pax6	Lamp5 Egln3_1	1	2	up	Actn1
68_96.436	Lamp5 Pax6	Lamp5 Egln3_1	1	2	up	Plekhg5
68_96.438	Lamp5 Pax6	Lamp5 Egln3_1	1	2	up	Tmem196
68_96.440	Lamp5 Pax6	Lamp5 Egln3_1	1	2	up	Plekha6
68_96.441	Lamp5 Pax6	Lamp5 Egln3_1	1	2	up	Myo1b
68_96.444	Lamp5 Pax6	Lamp5 Egln3_1	1	2	up	Fndc3b
68_96.446	Lamp5 Pax6	Lamp5 Egln3_1	1	2	up	Ttc39b
68_96.447	Lamp5 Pax6	Lamp5 Egln3_1	1	2	up	A230006K03Rik
68_96.448	Lamp5 Pax6	Lamp5 Egln3_1	1	2	up	Scube1
68_96.449	Lamp5 Pax6	Lamp5 Egln3_1	1	2	up	Rxfp1
68_96.451	Lamp5 Pax6	Lamp5 Egln3_1	1	2	up	Tiam2
68_96.452	Lamp5 Pax6	Lamp5 Egln3_1	1	2	up	Akap13
68_96.453	Lamp5 Pax6	Lamp5 Egln3_1	1	2	up	Tox
68_96.455	Lamp5 Pax6	Lamp5 Egln3_1	1	2	up	Lrrn2
68_96.456	Lamp5 Pax6	Lamp5 Egln3_1	1	2	up	Sema5b
68_96.457	Lamp5 Pax6	Lamp5 Egln3_1	1	2	up	Ulk4
68_96.458	Lamp5 Pax6	Lamp5 Egln3_1	1	2	up	Tom1l1
68_96.459	Lamp5 Pax6	Lamp5 Egln3_1	1	2	up	Osbpl10
68_96.465	Lamp5 Pax6	Lamp5 Egln3_1	1	2	up	Cacna1g
68_96.466	Lamp5 Pax6	Lamp5 Egln3_1	1	2	up	Rgs20
68_96.467	Lamp5 Pax6	Lamp5 Egln3_1	1	2	up	Zmiz1os1
68_96.468	Lamp5 Pax6	Lamp5 Egln3_1	1	2	up	Mpp6
68_96.469	Lamp5 Pax6	Lamp5 Egln3_1	1	2	up	Kif17
68_96.470	Lamp5 Pax6	Lamp5 Egln3_1	1	2	up	Nup93
68_96.471	Lamp5 Pax6	Lamp5 Egln3_1	1	2	up	Epha10
68_96.472	Lamp5 Pax6	Lamp5 Egln3_1	1	2	up	4930590L20Rik
68_96.475	Lamp5 Pax6	Lamp5 Egln3_1	1	2	up	Slc4a4
68_96.477	Lamp5 Pax6	Lamp5 Egln3_1	1	2	up	Fam13a
68_96.478	Lamp5 Pax6	Lamp5 Egln3_1	1	2	up	4930447C04Rik
68_96.479	Lamp5 Pax6	Lamp5 Egln3_1	1	2	up	Cdh6
68_96.480	Lamp5 Pax6	Lamp5 Egln3_1	1	2	up	Ccdc88c
68_96.481	Lamp5 Pax6	Lamp5 Egln3_1	1	2	up	4430402I18Rik
68_96.484	Lamp5 Pax6	Lamp5 Egln3_1	1	2	up	Ophn1
68_96.486	Lamp5 Pax6	Lamp5 Egln3_1	1	2	up	Fam19a1
68_96.487	Lamp5 Pax6	Lamp5 Egln3_1	1	2	up	Pdzrn4
68_96.490	Lamp5 Pax6	Lamp5 Egln3_1	1	2	up	Fgf14
68_96.491	Lamp5 Pax6	Lamp5 Egln3_1	1	2	up	Grin2b
68_96.492	Lamp5 Pax6	Lamp5 Egln3_1	1	2	up	Lrrc7
68_96.493	Lamp5 Pax6	Lamp5 Egln3_1	1	2	up	Plcb1
68_96.494	Lamp5 Pax6	Lamp5 Egln3_1	1	2	up	Cadps
68_96.495	Lamp5 Pax6	Lamp5 Egln3_1	1	2	up	Nav3
68_96.496	Lamp5 Pax6	Lamp5 Egln3_1	1	2	up	Kcnma1
68_96.497	Lamp5 Pax6	Lamp5 Egln3_1	1	2	up	Asic2
68_96.498	Lamp5 Pax6	Lamp5 Egln3_1	1	2	up	Pcdh7
68_96.499	Lamp5 Pax6	Lamp5 Egln3_1	1	2	up	Kcnq5
68_96.500	Lamp5 Pax6	Lamp5 Egln3_1	1	2	up	Kalrn
68_96.501	Lamp5 Pax6	Lamp5 Egln3_1	1	2	up	Cntn4
68_96.502	Lamp5 Pax6	Lamp5 Egln3_1	1	2	up	Dpp10
68_96.503	Lamp5 Pax6	Lamp5 Egln3_1	1	2	up	Grin2a
68_96.504	Lamp5 Pax6	Lamp5 Egln3_1	1	2	up	Mef2c
68_96.505	Lamp5 Pax6	Lamp5 Egln3_1	1	2	up	Pcsk2
68_96.506	Lamp5 Pax6	Lamp5 Egln3_1	1	2	up	Nav2
68_96.507	Lamp5 Pax6	Lamp5 Egln3_1	1	2	up	Arpp21
68_96.508	Lamp5 Pax6	Lamp5 Egln3_1	1	2	up	Cntn1
68_96.509	Lamp5 Pax6	Lamp5 Egln3_1	1	2	up	Mapk10
68_96.510	Lamp5 Pax6	Lamp5 Egln3_1	1	2	up	Atp2b2
68_96.511	Lamp5 Pax6	Lamp5 Egln3_1	1	2	up	Rims2
68_96.512	Lamp5 Pax6	Lamp5 Egln3_1	1	2	up	Car10
68_96.513	Lamp5 Pax6	Lamp5 Egln3_1	1	2	up	Gabrb1
68_96.514	Lamp5 Pax6	Lamp5 Egln3_1	1	2	up	Rgs6
68_96.515	Lamp5 Pax6	Lamp5 Egln3_1	1	2	up	Tenm2
68_96.516	Lamp5 Pax6	Lamp5 Egln3_1	1	2	up	Dgkb
68_96.517	Lamp5 Pax6	Lamp5 Egln3_1	1	2	up	Lrrtm4
68_96.518	Lamp5 Pax6	Lamp5 Egln3_1	1	2	up	Prkce
68_96.519	Lamp5 Pax6	Lamp5 Egln3_1	1	2	up	Cdh18
68_96.520	Lamp5 Pax6	Lamp5 Egln3_1	1	2	up	Camk2a
68_96.521	Lamp5 Pax6	Lamp5 Egln3_1	1	2	up	Syn2
68_96.522	Lamp5 Pax6	Lamp5 Egln3_1	1	2	up	Sorcs3
68_96.523	Lamp5 Pax6	Lamp5 Egln3_1	1	2	up	Atp6v0a1
68_96.524	Lamp5 Pax6	Lamp5 Egln3_1	1	2	up	Csmd2
68_96.526	Lamp5 Pax6	Lamp5 Egln3_1	1	2	up	Snap91
68_96.527	Lamp5 Pax6	Lamp5 Egln3_1	1	2	up	Pacsin1
68_96.528	Lamp5 Pax6	Lamp5 Egln3_1	1	2	up	Dync1i1
68_96.529	Lamp5 Pax6	Lamp5 Egln3_1	1	2	up	Ahi1
68_96.530	Lamp5 Pax6	Lamp5 Egln3_1	1	2	up	Elavl2
68_96.531	Lamp5 Pax6	Lamp5 Egln3_1	1	2	up	Cadps2
68_96.532	Lamp5 Pax6	Lamp5 Egln3_1	1	2	up	Nos1ap
68_96.533	Lamp5 Pax6	Lamp5 Egln3_1	1	2	up	Rbfox2
68_96.534	Lamp5 Pax6	Lamp5 Egln3_1	1	2	up	9530059O14Rik
68_96.535	Lamp5 Pax6	Lamp5 Egln3_1	1	2	up	Dnm1
68_96.536	Lamp5 Pax6	Lamp5 Egln3_1	1	2	up	Ptprj
68_96.537	Lamp5 Pax6	Lamp5 Egln3_1	1	2	up	Slc1a2
68_96.538	Lamp5 Pax6	Lamp5 Egln3_1	1	2	up	Alcam
68_96.540	Lamp5 Pax6	Lamp5 Egln3_1	1	2	up	Kif5c
68_96.542	Lamp5 Pax6	Lamp5 Egln3_1	1	2	up	Rprml
68_96.544	Lamp5 Pax6	Lamp5 Egln3_1	1	2	up	Fbxw7
68_96.545	Lamp5 Pax6	Lamp5 Egln3_1	1	2	up	Cpne5
68_96.546	Lamp5 Pax6	Lamp5 Egln3_1	1	2	up	Snca
68_96.547	Lamp5 Pax6	Lamp5 Egln3_1	1	2	up	Blnk
68_96.549	Lamp5 Pax6	Lamp5 Egln3_1	1	2	up	C1ql3
68_96.550	Lamp5 Pax6	Lamp5 Egln3_1	1	2	up	Cacng2
68_96.551	Lamp5 Pax6	Lamp5 Egln3_1	1	2	up	Ccnb1
68_96.552	Lamp5 Pax6	Lamp5 Egln3_1	1	2	up	Nptx1
68_96.553	Lamp5 Pax6	Lamp5 Egln3_1	1	2	up	Nalcn
68_96.555	Lamp5 Pax6	Lamp5 Egln3_1	1	2	up	Bend6
68_96.556	Lamp5 Pax6	Lamp5 Egln3_1	1	2	up	Gda
68_96.557	Lamp5 Pax6	Lamp5 Egln3_1	1	2	up	Sorbs2os
68_96.558	Lamp5 Pax6	Lamp5 Egln3_1	1	2	up	Slc24a4
68_96.559	Lamp5 Pax6	Lamp5 Egln3_1	1	2	up	Cdh11
68_96.560	Lamp5 Pax6	Lamp5 Egln3_1	1	2	up	Slc8a2
68_96.562	Lamp5 Pax6	Lamp5 Egln3_1	1	2	up	Tbr1
68_96.563	Lamp5 Pax6	Lamp5 Egln3_1	1	2	up	Plcl2
68_96.564	Lamp5 Pax6	Lamp5 Egln3_1	1	2	up	Mmp17
68_96.566	Lamp5 Pax6	Lamp5 Egln3_1	1	2	up	Chgb
68_96.567	Lamp5 Pax6	Lamp5 Egln3_1	1	2	up	Sirpa
68_96.568	Lamp5 Pax6	Lamp5 Egln3_1	1	2	up	Ctxn1
68_96.569	Lamp5 Pax6	Lamp5 Egln3_1	1	2	up	Mgat4c
68_96.570	Lamp5 Pax6	Lamp5 Egln3_1	1	2	up	Thy1
68_96.572	Lamp5 Pax6	Lamp5 Egln3_1	1	2	up	Igfbp6
68_96.573	Lamp5 Pax6	Lamp5 Egln3_1	1	2	up	Eno2
68_96.576	Lamp5 Pax6	Lamp5 Egln3_1	1	2	up	Prkcg
68_96.577	Lamp5 Pax6	Lamp5 Egln3_1	1	2	up	Pgm2l1
68_96.578	Lamp5 Pax6	Lamp5 Egln3_1	1	2	up	Adcy1
68_96.580	Lamp5 Pax6	Lamp5 Egln3_1	1	2	up	Gfra2
68_96.583	Lamp5 Pax6	Lamp5 Egln3_1	1	2	up	Plekha2
68_96.584	Lamp5 Pax6	Lamp5 Egln3_1	1	2	up	Cplx2
68_96.585	Lamp5 Pax6	Lamp5 Egln3_1	1	2	up	Serinc2
68_96.586	Lamp5 Pax6	Lamp5 Egln3_1	1	2	up	6330403K07Rik
68_96.587	Lamp5 Pax6	Lamp5 Egln3_1	1	2	up	Syngr1
68_96.589	Lamp5 Pax6	Lamp5 Egln3_1	1	2	up	Farp1
68_96.590	Lamp5 Pax6	Lamp5 Egln3_1	1	2	up	Peg3
68_96.594	Lamp5 Pax6	Lamp5 Egln3_1	1	2	up	Ier5
68_96.595	Lamp5 Pax6	Lamp5 Egln3_1	1	2	up	Bcl11b
68_96.596	Lamp5 Pax6	Lamp5 Egln3_1	1	2	up	Fam49a
68_96.598	Lamp5 Pax6	Lamp5 Egln3_1	1	2	up	Rtn4rl1
68_96.599	Lamp5 Pax6	Lamp5 Egln3_1	1	2	up	Neurod2
68_96.600	Lamp5 Pax6	Lamp5 Egln3_1	1	2	up	Rnf112
68_96.601	Lamp5 Pax6	Lamp5 Egln3_1	1	2	up	Ttc9b
68_96.603	Lamp5 Pax6	Lamp5 Egln3_1	1	2	up	Fxyd7
68_96.605	Lamp5 Pax6	Lamp5 Egln3_1	1	2	up	Chst1
68_96.606	Lamp5 Pax6	Lamp5 Egln3_1	1	2	up	Ipcef1
68_96.607	Lamp5 Pax6	Lamp5 Egln3_1	1	2	up	Slitrk1
68_96.609	Lamp5 Pax6	Lamp5 Egln3_1	1	2	up	Xylt1
68_96.611	Lamp5 Pax6	Lamp5 Egln3_1	1	2	up	Adcy9
68_96.613	Lamp5 Pax6	Lamp5 Egln3_1	1	2	up	Pdia5
68_96.614	Lamp5 Pax6	Lamp5 Egln3_1	1	2	up	Pigk
68_96.615	Lamp5 Pax6	Lamp5 Egln3_1	1	2	up	Spock2
68_96.616	Lamp5 Pax6	Lamp5 Egln3_1	1	2	up	St3gal5
68_96.617	Lamp5 Pax6	Lamp5 Egln3_1	1	2	up	Lmo7
68_96.619	Lamp5 Pax6	Lamp5 Egln3_1	1	2	up	Garnl3
68_96.620	Lamp5 Pax6	Lamp5 Egln3_1	1	2	up	Klf12
68_96.623	Lamp5 Pax6	Lamp5 Egln3_1	1	2	up	Ssbp2
68_96.624	Lamp5 Pax6	Lamp5 Egln3_1	1	2	up	Nrg2
68_96.627	Lamp5 Pax6	Lamp5 Egln3_1	1	2	up	Frmd6
68_96.629	Lamp5 Pax6	Lamp5 Egln3_1	1	2	up	Rundc3b
68_96.630	Lamp5 Pax6	Lamp5 Egln3_1	1	2	up	Med12l
68_96.631	Lamp5 Pax6	Lamp5 Egln3_1	1	2	up	Nsg1
68_96.635	Lamp5 Pax6	Lamp5 Egln3_1	1	2	up	Kcnc1
68_96.638	Lamp5 Pax6	Lamp5 Egln3_1	1	2	up	Mpped1
68_96.641	Lamp5 Pax6	Lamp5 Egln3_1	1	2	up	Tagln3
68_96.643	Lamp5 Pax6	Lamp5 Egln3_1	1	2	up	Kcnip3
68_96.647	Lamp5 Pax6	Lamp5 Egln3_1	1	2	up	Fmn1
68_96.653	Lamp5 Pax6	Lamp5 Egln3_1	1	2	up	Ildr2
68_96.654	Lamp5 Pax6	Lamp5 Egln3_1	1	2	up	Lrp1
68_96.658	Lamp5 Pax6	Lamp5 Egln3_1	1	2	up	Stk32c
68_96.659	Lamp5 Pax6	Lamp5 Egln3_1	1	2	up	Cbln2
68_96.660	Lamp5 Pax6	Lamp5 Egln3_1	1	2	up	B3galt2
68_96.661	Lamp5 Pax6	Lamp5 Egln3_1	1	2	up	Fap
68_96.662	Lamp5 Pax6	Lamp5 Egln3_1	1	2	up	Slc20a1
68_96.666	Lamp5 Pax6	Lamp5 Egln3_1	1	2	up	Kcnh3
68_96.667	Lamp5 Pax6	Lamp5 Egln3_1	1	2	up	Nefm
68_96.669	Lamp5 Pax6	Lamp5 Egln3_1	1	2	up	Stac2
68_96.671	Lamp5 Pax6	Lamp5 Egln3_1	1	2	up	A230050P20Rik
68_96.672	Lamp5 Pax6	Lamp5 Egln3_1	1	2	up	Satb1
68_96.673	Lamp5 Pax6	Lamp5 Egln3_1	1	2	up	Ntng1
68_96.674	Lamp5 Pax6	Lamp5 Egln3_1	1	2	up	Oprm1
68_96.675	Lamp5 Pax6	Lamp5 Egln3_1	1	2	up	Pdzd2
68_96.679	Lamp5 Pax6	Lamp5 Egln3_1	1	2	up	Kcnn2
68_96.684	Lamp5 Pax6	Lamp5 Egln3_1	1	2	up	Zmat4
68_96.685	Lamp5 Pax6	Lamp5 Egln3_1	1	2	up	Pdzrn3
68_96.686	Lamp5 Pax6	Lamp5 Egln3_1	1	2	up	Hs3st5
68_96.687	Lamp5 Pax6	Lamp5 Egln3_1	1	2	up	Slitrk5
68_96.688	Lamp5 Pax6	Lamp5 Egln3_1	1	2	up	Osbp2
68_96.689	Lamp5 Pax6	Lamp5 Egln3_1	1	2	up	Slc23a2
68_96.693	Lamp5 Pax6	Lamp5 Egln3_1	1	2	up	Necab1
68_96.695	Lamp5 Pax6	Lamp5 Egln3_1	1	2	up	Rasgef1c
68_96.696	Lamp5 Pax6	Lamp5 Egln3_1	1	2	up	Icam5
68_96.698	Lamp5 Pax6	Lamp5 Egln3_1	1	2	up	Pknox2
68_96.700	Lamp5 Pax6	Lamp5 Egln3_1	1	2	up	P2ry14
68_96.702	Lamp5 Pax6	Lamp5 Egln3_1	1	2	up	Gabra5
68_96.703	Lamp5 Pax6	Lamp5 Egln3_1	1	2	up	Arhgdig
68_96.704	Lamp5 Pax6	Lamp5 Egln3_1	1	2	up	Vipr1
68_96.708	Lamp5 Pax6	Lamp5 Egln3_1	1	2	up	Cdh13
68_96.713	Lamp5 Pax6	Lamp5 Egln3_1	1	2	up	Mamld1
68_96.714	Lamp5 Pax6	Lamp5 Egln3_1	1	2	up	Itsn1
68_96.715	Lamp5 Pax6	Lamp5 Egln3_1	1	2	up	Cnih2
68_96.717	Lamp5 Pax6	Lamp5 Egln3_1	1	2	up	Col4a2
68_96.719	Lamp5 Pax6	Lamp5 Egln3_1	1	2	up	Rap2b
68_96.720	Lamp5 Pax6	Lamp5 Egln3_1	1	2	up	Cacna1i
68_96.721	Lamp5 Pax6	Lamp5 Egln3_1	1	2	up	Grik4
68_96.725	Lamp5 Pax6	Lamp5 Egln3_1	1	2	up	Hs6st2
68_96.726	Lamp5 Pax6	Lamp5 Egln3_1	1	2	up	Lzts3
68_96.727	Lamp5 Pax6	Lamp5 Egln3_1	1	2	up	Greb1l
68_96.728	Lamp5 Pax6	Lamp5 Egln3_1	1	2	up	Sema4a
68_96.729	Lamp5 Pax6	Lamp5 Egln3_1	1	2	up	Scg2
68_96.733	Lamp5 Pax6	Lamp5 Egln3_1	1	2	up	Lpcat4
68_96.735	Lamp5 Pax6	Lamp5 Egln3_1	1	2	up	Antxr1
68_96.741	Lamp5 Pax6	Lamp5 Egln3_1	1	2	up	Gpr22
68_96.744	Lamp5 Pax6	Lamp5 Egln3_1	1	2	up	Slit1
68_96.746	Lamp5 Pax6	Lamp5 Egln3_1	1	2	up	Plcb4
68_96.749	Lamp5 Pax6	Lamp5 Egln3_1	1	2	up	Ccnd2
68_96.750	Lamp5 Pax6	Lamp5 Egln3_1	1	2	up	Vwa5b2
68_96.751	Lamp5 Pax6	Lamp5 Egln3_1	1	2	up	Lrrk2
68_96.752	Lamp5 Pax6	Lamp5 Egln3_1	1	2	up	Herc6
68_96.756	Lamp5 Pax6	Lamp5 Egln3_1	1	2	up	Dusp14
68_96.758	Lamp5 Pax6	Lamp5 Egln3_1	1	2	up	Thsd7b
68_96.759	Lamp5 Pax6	Lamp5 Egln3_1	1	2	up	Pdgfc
68_96.762	Lamp5 Pax6	Lamp5 Egln3_1	1	2	up	Klhl32
68_96.763	Lamp5 Pax6	Lamp5 Egln3_1	1	2	up	Cntnap1
68_96.764	Lamp5 Pax6	Lamp5 Egln3_1	1	2	up	Ccl27a
68_96.766	Lamp5 Pax6	Lamp5 Egln3_1	1	2	up	Map3k5
68_96.768	Lamp5 Pax6	Lamp5 Egln3_1	1	2	up	Acer3
68_96.769	Lamp5 Pax6	Lamp5 Egln3_1	1	2	up	Lin7b
68_96.770	Lamp5 Pax6	Lamp5 Egln3_1	1	2	up	Lztr1
68_96.772	Lamp5 Pax6	Lamp5 Egln3_1	1	2	up	Kcnk9
68_96.774	Lamp5 Pax6	Lamp5 Egln3_1	1	2	up	St8sia5
68_96.777	Lamp5 Pax6	Lamp5 Egln3_1	1	2	up	Dok5
68_96.778	Lamp5 Pax6	Lamp5 Egln3_1	1	2	up	Slc7a4
68_96.783	Lamp5 Pax6	Lamp5 Egln3_1	1	2	up	Sel1l3
68_96.785	Lamp5 Pax6	Lamp5 Egln3_1	1	2	up	Smurf1
68_96.787	Lamp5 Pax6	Lamp5 Egln3_1	1	2	up	Podxl2
68_96.791	Lamp5 Pax6	Lamp5 Egln3_1	1	2	up	Eepd1
68_96.794	Lamp5 Pax6	Lamp5 Egln3_1	1	2	up	Il34
68_96.797	Lamp5 Pax6	Lamp5 Egln3_1	1	2	up	March11
68_96.801	Lamp5 Pax6	Lamp5 Egln3_1	1	2	up	Efnb2
68_96.803	Lamp5 Pax6	Lamp5 Egln3_1	1	2	up	Vstm2b
68_96.804	Lamp5 Pax6	Lamp5 Egln3_1	1	2	up	Trpm3
68_96.808	Lamp5 Pax6	Lamp5 Egln3_1	1	2	up	Map2k6
68_96.810	Lamp5 Pax6	Lamp5 Egln3_1	1	2	up	Tshz3
68_96.811	Lamp5 Pax6	Lamp5 Egln3_1	1	2	up	Pdk1
68_96.814	Lamp5 Pax6	Lamp5 Egln3_1	1	2	up	Crtac1
68_96.816	Lamp5 Pax6	Lamp5 Egln3_1	1	2	up	Lix1
68_96.818	Lamp5 Pax6	Lamp5 Egln3_1	1	2	up	Sept6
68_96.823	Lamp5 Pax6	Lamp5 Egln3_1	1	2	up	Plekho1
68_96.824	Lamp5 Pax6	Lamp5 Egln3_1	1	2	up	Cntnap4
68_96.829	Lamp5 Pax6	Lamp5 Egln3_1	1	2	up	Tek
68_96.831	Lamp5 Pax6	Lamp5 Egln3_1	1	2	up	Slc4a3
68_96.837	Lamp5 Pax6	Lamp5 Egln3_1	1	2	up	Pmepa1
68_96.839	Lamp5 Pax6	Lamp5 Egln3_1	1	2	up	Zmym1
68_96.840	Lamp5 Pax6	Lamp5 Egln3_1	1	2	up	Vps37b
68_96.848	Lamp5 Pax6	Lamp5 Egln3_1	1	2	up	Kif21b
68_96.851	Lamp5 Pax6	Lamp5 Egln3_1	1	2	up	Nrg3
68_96.852	Lamp5 Pax6	Lamp5 Egln3_1	1	2	up	Cntnap2
68_96.853	Lamp5 Pax6	Lamp5 Egln3_1	1	2	up	Fam155a
68_96.854	Lamp5 Pax6	Lamp5 Egln3_1	1	2	up	Ntm
68_96.855	Lamp5 Pax6	Lamp5 Egln3_1	1	2	up	Dlgap2
68_96.856	Lamp5 Pax6	Lamp5 Egln3_1	1	2	up	Gria2
68_96.857	Lamp5 Pax6	Lamp5 Egln3_1	1	2	up	Frmpd4
68_96.858	Lamp5 Pax6	Lamp5 Egln3_1	1	2	up	Kcnd2
68_96.859	Lamp5 Pax6	Lamp5 Egln3_1	1	2	up	Gpm6a
68_96.860	Lamp5 Pax6	Lamp5 Egln3_1	1	2	up	Kcnh7
68_96.861	Lamp5 Pax6	Lamp5 Egln3_1	1	2	up	Fgf12
68_96.862	Lamp5 Pax6	Lamp5 Egln3_1	1	2	up	Etl4
68_96.863	Lamp5 Pax6	Lamp5 Egln3_1	1	2	up	Ccser1
68_96.864	Lamp5 Pax6	Lamp5 Egln3_1	1	2	up	Tenm4
68_96.865	Lamp5 Pax6	Lamp5 Egln3_1	1	2	up	Cacna1a
68_96.867	Lamp5 Pax6	Lamp5 Egln3_1	1	2	up	Ralyl
68_96.868	Lamp5 Pax6	Lamp5 Egln3_1	1	2	up	Agbl4
68_96.869	Lamp5 Pax6	Lamp5 Egln3_1	1	2	up	Vsnl1
68_96.870	Lamp5 Pax6	Lamp5 Egln3_1	1	2	up	A230057D06Rik
68_96.871	Lamp5 Pax6	Lamp5 Egln3_1	1	2	up	Sgcz
68_96.872	Lamp5 Pax6	Lamp5 Egln3_1	1	2	up	Lingo2
68_96.873	Lamp5 Pax6	Lamp5 Egln3_1	1	2	up	Astn2
68_96.874	Lamp5 Pax6	Lamp5 Egln3_1	1	2	up	Basp1
68_96.875	Lamp5 Pax6	Lamp5 Egln3_1	1	2	up	Cpe
68_96.876	Lamp5 Pax6	Lamp5 Egln3_1	1	2	up	Tmem132d
68_96.877	Lamp5 Pax6	Lamp5 Egln3_1	1	2	up	Pbx1
68_96.878	Lamp5 Pax6	Lamp5 Egln3_1	1	2	up	Oprk1
68_96.879	Lamp5 Pax6	Lamp5 Egln3_1	1	2	up	3110035E14Rik
68_96.881	Lamp5 Pax6	Lamp5 Egln3_1	1	2	up	Cntn5
68_96.883	Lamp5 Pax6	Lamp5 Egln3_1	1	2	up	Slc6a17
68_96.884	Lamp5 Pax6	Lamp5 Egln3_1	1	2	up	Bex2
68_96.885	Lamp5 Pax6	Lamp5 Egln3_1	1	2	up	Gng2
68_96.886	Lamp5 Pax6	Lamp5 Egln3_1	1	2	up	Nedd4l
68_96.888	Lamp5 Pax6	Lamp5 Egln3_1	1	2	up	Csrnp3
68_96.889	Lamp5 Pax6	Lamp5 Egln3_1	1	2	up	Syp
68_96.890	Lamp5 Pax6	Lamp5 Egln3_1	1	2	up	Ldlrad4
68_96.891	Lamp5 Pax6	Lamp5 Egln3_1	1	2	up	Dpp6
68_96.896	Lamp5 Pax6	Lamp5 Egln3_1	1	2	up	Akt3
68_96.897	Lamp5 Pax6	Lamp5 Egln3_1	1	2	up	Xkr6
68_96.898	Lamp5 Pax6	Lamp5 Egln3_1	1	2	up	Ina
68_96.899	Lamp5 Pax6	Lamp5 Egln3_1	1	2	up	Pcdh15
68_96.901	Lamp5 Pax6	Lamp5 Egln3_1	1	2	up	Clstn3
68_96.902	Lamp5 Pax6	Lamp5 Egln3_1	1	2	up	Chchd10
68_96.904	Lamp5 Pax6	Lamp5 Egln3_1	1	2	up	Tmem132b
68_96.905	Lamp5 Pax6	Lamp5 Egln3_1	1	2	up	Sybu
68_96.906	Lamp5 Pax6	Lamp5 Egln3_1	1	2	up	Scn1b
68_96.909	Lamp5 Pax6	Lamp5 Egln3_1	1	2	up	C130071C03Rik
68_96.911	Lamp5 Pax6	Lamp5 Egln3_1	1	2	up	Slc7a14
68_96.913	Lamp5 Pax6	Lamp5 Egln3_1	1	2	up	Hlf
68_96.914	Lamp5 Pax6	Lamp5 Egln3_1	1	2	up	Ly6h
68_96.917	Lamp5 Pax6	Lamp5 Egln3_1	1	2	up	Nefl
68_96.918	Lamp5 Pax6	Lamp5 Egln3_1	1	2	up	Bdnf
68_96.920	Lamp5 Pax6	Lamp5 Egln3_1	1	2	up	Chd3os
68_96.921	Lamp5 Pax6	Lamp5 Egln3_1	1	2	up	Spred2
68_96.923	Lamp5 Pax6	Lamp5 Egln3_1	1	2	up	Smarca2
68_96.924	Lamp5 Pax6	Lamp5 Egln3_1	1	2	up	Enc1
68_96.927	Lamp5 Pax6	Lamp5 Egln3_1	1	2	up	Scn2b
68_96.929	Lamp5 Pax6	Lamp5 Egln3_1	1	2	up	Gap43
68_96.930	Lamp5 Pax6	Lamp5 Egln3_1	1	2	up	Cd34
68_96.931	Lamp5 Pax6	Lamp5 Egln3_1	1	2	up	Eml5
68_96.935	Lamp5 Pax6	Lamp5 Egln3_1	1	2	up	Smad3
68_96.936	Lamp5 Pax6	Lamp5 Egln3_1	1	2	up	Hpca
68_96.937	Lamp5 Pax6	Lamp5 Egln3_1	1	2	up	Cplx1
68_96.940	Lamp5 Pax6	Lamp5 Egln3_1	1	2	up	4921534H16Rik
68_96.941	Lamp5 Pax6	Lamp5 Egln3_1	1	2	up	Chrna7
68_96.942	Lamp5 Pax6	Lamp5 Egln3_1	1	2	up	Kcnj9
68_96.943	Lamp5 Pax6	Lamp5 Egln3_1	1	2	up	Klf10
68_96.946	Lamp5 Pax6	Lamp5 Egln3_1	1	2	up	AI593442
68_96.947	Lamp5 Pax6	Lamp5 Egln3_1	1	2	up	Vstm2a
68_96.956	Lamp5 Pax6	Lamp5 Egln3_1	1	2	up	Gpr26
68_96.957	Lamp5 Pax6	Lamp5 Egln3_1	1	2	up	Stard8
68_96.959	Lamp5 Pax6	Lamp5 Egln3_1	1	2	up	Slc25a22
68_96.963	Lamp5 Pax6	Lamp5 Egln3_1	1	2	up	Etv5
68_96.964	Lamp5 Pax6	Lamp5 Egln3_1	1	2	up	Syt5
68_96.967	Lamp5 Pax6	Lamp5 Egln3_1	1	2	up	B4galt6
68_96.968	Lamp5 Pax6	Lamp5 Egln3_1	1	2	up	Pcdh17
68_96.969	Lamp5 Pax6	Lamp5 Egln3_1	1	2	up	Anxa11
68_96.973	Lamp5 Pax6	Lamp5 Egln3_1	1	2	up	Ajap1
68_96.975	Lamp5 Pax6	Lamp5 Egln3_1	1	2	up	Ptchd4
68_96.977	Lamp5 Pax6	Lamp5 Egln3_1	1	2	up	Slc38a1
68_96.978	Lamp5 Pax6	Lamp5 Egln3_1	1	2	up	Orai2
68_96.980	Lamp5 Pax6	Lamp5 Egln3_1	1	2	up	Brinp3
68_96.981	Lamp5 Pax6	Lamp5 Egln3_1	1	2	up	Rgs17
68_96.985	Lamp5 Pax6	Lamp5 Egln3_1	1	2	up	Fndc9
68_96.986	Lamp5 Pax6	Lamp5 Egln3_1	1	2	up	Maml3
68_96.988	Lamp5 Pax6	Lamp5 Egln3_1	1	2	up	Chl1
68_96.995	Lamp5 Pax6	Lamp5 Egln3_1	1	2	up	Kcnip2
68_96.998	Lamp5 Pax6	Lamp5 Egln3_1	1	2	up	Tmem130
68_96.999	Lamp5 Pax6	Lamp5 Egln3_1	1	2	up	Id2
68_96.1000	Lamp5 Pax6	Lamp5 Egln3_1	1	2	up	Creg2
68_96.1003	Lamp5 Pax6	Lamp5 Egln3_1	1	2	up	Unc5a
68_96.1007	Lamp5 Pax6	Lamp5 Egln3_1	1	2	up	C230057M02Rik
68_96.1009	Lamp5 Pax6	Lamp5 Egln3_1	1	2	up	Chd3
68_96.1010	Lamp5 Pax6	Lamp5 Egln3_1	1	2	up	Il17ra
68_96.1011	Lamp5 Pax6	Lamp5 Egln3_1	1	2	up	Marcks
68_96.1012	Lamp5 Pax6	Lamp5 Egln3_1	1	2	up	Kcnh4
68_96.1013	Lamp5 Pax6	Lamp5 Egln3_1	1	2	up	Syt12
68_96.1018	Lamp5 Pax6	Lamp5 Egln3_1	1	2	up	Cspg5
68_96.1023	Lamp5 Pax6	Lamp5 Egln3_1	1	2	up	Kcnk4
68_96.1029	Lamp5 Pax6	Lamp5 Egln3_1	1	2	up	Pou3f2
68_96.1030	Lamp5 Pax6	Lamp5 Egln3_1	1	2	up	Ppargc1a
68_96.1033	Lamp5 Pax6	Lamp5 Egln3_1	1	2	up	Sec14l1
68_96.1034	Lamp5 Pax6	Lamp5 Egln3_1	1	2	up	Ogfrl1
68_96.1035	Lamp5 Pax6	Lamp5 Egln3_1	1	2	up	Rims3
68_96.1041	Lamp5 Pax6	Lamp5 Egln3_1	1	2	up	Ar
68_96.1043	Lamp5 Pax6	Lamp5 Egln3_1	1	2	up	Klhl1
68_96.1044	Lamp5 Pax6	Lamp5 Egln3_1	1	2	up	9630028H03Rik
68_96.1045	Lamp5 Pax6	Lamp5 Egln3_1	1	2	up	Kcnc3
68_96.1048	Lamp5 Pax6	Lamp5 Egln3_1	1	2	up	Zc2hc1a
68_96.1049	Lamp5 Pax6	Lamp5 Egln3_1	1	2	up	Got1
68_96.1050	Lamp5 Pax6	Lamp5 Egln3_1	1	2	up	Slc1a1
68_96.1052	Lamp5 Pax6	Lamp5 Egln3_1	1	2	up	Zdhhc22
68_96.1054	Lamp5 Pax6	Lamp5 Egln3_1	1	2	up	Phka2
68_96.1058	Lamp5 Pax6	Lamp5 Egln3_1	1	2	up	Rbm24
68_96.1061	Lamp5 Pax6	Lamp5 Egln3_1	1	2	up	Zeb1
68_96.1062	Lamp5 Pax6	Lamp5 Egln3_1	1	2	up	Wasl
68_96.1065	Lamp5 Pax6	Lamp5 Egln3_1	1	2	up	Gpr45
68_96.1067	Lamp5 Pax6	Lamp5 Egln3_1	1	2	up	2900026A02Rik
68_96.1075	Lamp5 Pax6	Lamp5 Egln3_1	1	2	up	Ptchd1
68_96.1077	Lamp5 Pax6	Lamp5 Egln3_1	1	2	up	Fgf13
68_96.1078	Lamp5 Pax6	Lamp5 Egln3_1	1	2	up	Arhgap42
68_96.1079	Lamp5 Pax6	Lamp5 Egln3_1	1	2	up	Col4a1
68_96.1083	Lamp5 Pax6	Lamp5 Egln3_1	1	2	up	Col19a1
68_96.1084	Lamp5 Pax6	Lamp5 Egln3_1	1	2	up	Tmem158
68_96.1090	Lamp5 Pax6	Lamp5 Egln3_1	1	2	up	Sdc2
68_96.1091	Lamp5 Pax6	Lamp5 Egln3_1	1	2	up	Arhgef3
68_96.1095	Lamp5 Pax6	Lamp5 Egln3_1	1	2	up	Lrp8
68_96.1097	Lamp5 Pax6	Lamp5 Egln3_1	1	2	up	Rbms1
68_96.1099	Lamp5 Pax6	Lamp5 Egln3_1	1	2	up	Lin28b
68_96.1108	Lamp5 Pax6	Lamp5 Egln3_1	1	2	up	Zfp831
68_96.1113	Lamp5 Pax6	Lamp5 Egln3_1	1	2	up	Nr2f1
68_96.1114	Lamp5 Pax6	Lamp5 Egln3_1	1	2	up	Tead1
68_96.1116	Lamp5 Pax6	Lamp5 Egln3_1	1	2	up	Strip2
68_96.1117	Lamp5 Pax6	Lamp5 Egln3_1	1	2	up	B3gat1
68_96.1125	Lamp5 Pax6	Lamp5 Egln3_1	1	2	up	Sema3e
68_96.1126	Lamp5 Pax6	Lamp5 Egln3_1	1	2	up	Cdh22
68_96.1131	Lamp5 Pax6	Lamp5 Egln3_1	1	2	up	Rab3c
68_96.1133	Lamp5 Pax6	Lamp5 Egln3_1	1	2	up	Lnx1
68_96.1134	Lamp5 Pax6	Lamp5 Egln3_1	1	2	up	Cep83
68_96.1138	Lamp5 Pax6	Lamp5 Egln3_1	1	2	up	Prr7
68_96.1140	Lamp5 Pax6	Lamp5 Egln3_1	1	2	up	Dgkg
68_96.1141	Lamp5 Pax6	Lamp5 Egln3_1	1	2	up	Abcc4
68_96.1142	Lamp5 Pax6	Lamp5 Egln3_1	1	2	up	Cmc2
68_96.1146	Lamp5 Pax6	Lamp5 Egln3_1	1	2	up	Epha6
68_96.1148	Lamp5 Pax6	Lamp5 Egln3_1	1	2	up	Pced1b
68_96.1149	Lamp5 Pax6	Lamp5 Egln3_1	1	2	up	Epha3
68_96.1150	Lamp5 Pax6	Lamp5 Egln3_1	1	2	up	Pip5k1b
68_96.1153	Lamp5 Pax6	Lamp5 Egln3_1	1	2	up	Ephb6
68_96.1155	Lamp5 Pax6	Lamp5 Egln3_1	1	2	up	Vgf
68_96.1156	Lamp5 Pax6	Lamp5 Egln3_1	1	2	up	Neto2
68_96.1159	Lamp5 Pax6	Lamp5 Egln3_1	1	2	up	Ramp1
68_96.1161	Lamp5 Pax6	Lamp5 Egln3_1	1	2	up	Snx7
68_96.1172	Lamp5 Pax6	Lamp5 Egln3_1	1	2	up	Rgs11
68_96.1174	Lamp5 Pax6	Lamp5 Egln3_1	1	2	up	Trpc4
68_96.1175	Lamp5 Pax6	Lamp5 Egln3_1	1	2	up	Pitpnm3
68_96.1182	Lamp5 Pax6	Lamp5 Egln3_1	1	2	up	Prr16
68_96.1188	Lamp5 Pax6	Lamp5 Egln3_1	1	2	up	Cfap54
68_96.1189	Lamp5 Pax6	Lamp5 Egln3_1	1	2	up	Gabrd
68_96.1190	Lamp5 Pax6	Lamp5 Egln3_1	1	2	up	Hnrnpll
68_96.1192	Lamp5 Pax6	Lamp5 Egln3_1	1	2	up	Lrrn3
68_96.1196	Lamp5 Pax6	Lamp5 Egln3_1	1	2	up	Ece1
68_96.1199	Lamp5 Pax6	Lamp5 Egln3_1	1	2	up	Adamts17
68_96.1200	Lamp5 Pax6	Lamp5 Egln3_1	1	2	up	C1qtnf4
68_96.1205	Lamp5 Pax6	Lamp5 Egln3_1	1	2	up	Cpne4
68_96.1209	Lamp5 Pax6	Lamp5 Egln3_1	1	2	up	Plekha7
68_96.1211	Lamp5 Pax6	Lamp5 Egln3_1	1	2	up	Tmem132a
68_96.1214	Lamp5 Pax6	Lamp5 Egln3_1	1	2	up	Slc39a11
68_96.1216	Lamp5 Pax6	Lamp5 Egln3_1	1	2	up	Fam105a
68_96.1224	Lamp5 Pax6	Lamp5 Egln3_1	1	2	up	Abcd2
68_96.1228	Lamp5 Pax6	Lamp5 Egln3_1	1	2	up	Pde7a
68_96.1236	Lamp5 Pax6	Lamp5 Egln3_1	1	2	up	Prkar2b
68_96.1238	Lamp5 Pax6	Lamp5 Egln3_1	1	2	up	Bcl2
68_96.1239	Lamp5 Pax6	Lamp5 Egln3_1	1	2	up	Adrb1
68_96.1240	Lamp5 Pax6	Lamp5 Egln3_1	1	2	up	Nsun7
68_96.1245	Lamp5 Pax6	Lamp5 Egln3_1	1	2	up	Fam78b
68_96.1246	Lamp5 Pax6	Lamp5 Egln3_1	1	2	up	Sema3a
68_96.1247	Lamp5 Pax6	Lamp5 Egln3_1	1	2	up	Slc16a10
68_96.1253	Lamp5 Pax6	Lamp5 Egln3_1	1	2	up	Dclre1c
68_96.1254	Lamp5 Pax6	Lamp5 Egln3_1	1	2	up	Wscd2
68_96.1261	Lamp5 Pax6	Lamp5 Egln3_1	1	2	up	Lhfpl3
68_96.1265	Lamp5 Pax6	Lamp5 Egln3_1	1	2	up	Chic1
68_96.1269	Lamp5 Pax6	Lamp5 Egln3_1	1	2	up	Lrrc3b
68_96.1281	Lamp5 Pax6	Lamp5 Egln3_1	1	2	up	B3glct
68_96.1282	Lamp5 Pax6	Lamp5 Egln3_1	1	2	up	Chga
68_96.1293	Lamp5 Pax6	Lamp5 Egln3_1	1	2	up	Cntnap5b
68_96.1295	Lamp5 Pax6	Lamp5 Egln3_1	1	2	up	Man1a
68_96.1306	Lamp5 Pax6	Lamp5 Egln3_1	1	2	up	Il1rapl2
68_96.1319	Lamp5 Pax6	Lamp5 Egln3_1	1	2	up	Deptor
68_96.1323	Lamp5 Pax6	Lamp5 Egln3_1	1	2	up	Smarcd3
68_96.1328	Lamp5 Pax6	Lamp5 Egln3_1	1	2	up	Nrxn3
68_96.1329	Lamp5 Pax6	Lamp5 Egln3_1	1	2	up	Csmd1
68_96.1330	Lamp5 Pax6	Lamp5 Egln3_1	1	2	up	Rbfox1
68_96.1331	Lamp5 Pax6	Lamp5 Egln3_1	1	2	up	Nrxn1
68_96.1332	Lamp5 Pax6	Lamp5 Egln3_1	1	2	up	Grm5
68_96.1333	Lamp5 Pax6	Lamp5 Egln3_1	1	2	up	Nrg1
68_96.1335	Lamp5 Pax6	Lamp5 Egln3_1	1	2	up	Ctnnd2
68_96.1336	Lamp5 Pax6	Lamp5 Egln3_1	1	2	up	Dmd
68_96.1337	Lamp5 Pax6	Lamp5 Egln3_1	1	2	up	Gria4
68_96.1339	Lamp5 Pax6	Lamp5 Egln3_1	1	2	up	Prickle1
68_96.1340	Lamp5 Pax6	Lamp5 Egln3_1	1	2	up	Cacna2d1
68_96.1342	Lamp5 Pax6	Lamp5 Egln3_1	1	2	up	Cck
68_96.1343	Lamp5 Pax6	Lamp5 Egln3_1	1	2	up	Cacnb4
68_96.1344	Lamp5 Pax6	Lamp5 Egln3_1	1	2	up	Atxn1
68_96.1345	Lamp5 Pax6	Lamp5 Egln3_1	1	2	up	Sgip1
68_96.1348	Lamp5 Pax6	Lamp5 Egln3_1	1	2	up	Pcp4
68_96.1350	Lamp5 Pax6	Lamp5 Egln3_1	1	2	up	Setbp1
68_96.1351	Lamp5 Pax6	Lamp5 Egln3_1	1	2	up	Ppfia2
68_96.1352	Lamp5 Pax6	Lamp5 Egln3_1	1	2	up	Dnajc6
68_96.1354	Lamp5 Pax6	Lamp5 Egln3_1	1	2	up	Mt3
68_96.1358	Lamp5 Pax6	Lamp5 Egln3_1	1	2	up	Cntn3
68_96.1359	Lamp5 Pax6	Lamp5 Egln3_1	1	2	up	Psd3
68_96.1360	Lamp5 Pax6	Lamp5 Egln3_1	1	2	up	Vdac1
68_96.1363	Lamp5 Pax6	Lamp5 Egln3_1	1	2	up	Rora
68_96.1366	Lamp5 Pax6	Lamp5 Egln3_1	1	2	up	Pak3
68_96.1370	Lamp5 Pax6	Lamp5 Egln3_1	1	2	up	Fry
68_96.1371	Lamp5 Pax6	Lamp5 Egln3_1	1	2	up	Nsg2
68_96.1375	Lamp5 Pax6	Lamp5 Egln3_1	1	2	up	Mtcl1
68_96.1376	Lamp5 Pax6	Lamp5 Egln3_1	1	2	up	Ahcyl2
68_96.1377	Lamp5 Pax6	Lamp5 Egln3_1	1	2	up	Sorbs1
68_96.1378	Lamp5 Pax6	Lamp5 Egln3_1	1	2	up	Enah
68_96.1379	Lamp5 Pax6	Lamp5 Egln3_1	1	2	up	Ppm1l
68_96.1382	Lamp5 Pax6	Lamp5 Egln3_1	1	2	up	Slc9a9
68_96.1383	Lamp5 Pax6	Lamp5 Egln3_1	1	2	up	Bmpr1b
68_96.1384	Lamp5 Pax6	Lamp5 Egln3_1	1	2	up	Nptx2
68_96.1386	Lamp5 Pax6	Lamp5 Egln3_1	1	2	up	Tmem108
68_96.1387	Lamp5 Pax6	Lamp5 Egln3_1	1	2	up	Hivep3
68_96.1397	Lamp5 Pax6	Lamp5 Egln3_1	1	2	up	Atp2b4
68_96.1405	Lamp5 Pax6	Lamp5 Egln3_1	1	2	up	Srgap2
68_96.1407	Lamp5 Pax6	Lamp5 Egln3_1	1	2	up	Ighm
68_96.1408	Lamp5 Pax6	Lamp5 Egln3_1	1	2	up	Snap47
68_96.1410	Lamp5 Pax6	Lamp5 Egln3_1	1	2	up	Pgbd5
68_96.1419	Lamp5 Pax6	Lamp5 Egln3_1	1	2	up	Pcdh10
68_96.1422	Lamp5 Pax6	Lamp5 Egln3_1	1	2	up	Adam23
68_96.1434	Lamp5 Pax6	Lamp5 Egln3_1	1	2	up	Car12
68_96.1451	Lamp5 Pax6	Lamp5 Egln3_1	1	2	up	C730002L08Rik
68_96.1453	Lamp5 Pax6	Lamp5 Egln3_1	1	2	up	Crhr1
68_96.1455	Lamp5 Pax6	Lamp5 Egln3_1	1	2	up	Palmd
68_96.1458	Lamp5 Pax6	Lamp5 Egln3_1	1	2	up	Asap2
68_96.1460	Lamp5 Pax6	Lamp5 Egln3_1	1	2	up	Fchsd2
68_96.1465	Lamp5 Pax6	Lamp5 Egln3_1	1	2	up	Cnih3
68_96.1466	Lamp5 Pax6	Lamp5 Egln3_1	1	2	up	Efhd2
68_96.1469	Lamp5 Pax6	Lamp5 Egln3_1	1	2	up	Ehbp1
68_96.1470	Lamp5 Pax6	Lamp5 Egln3_1	1	2	up	Oprd1
68_96.1477	Lamp5 Pax6	Lamp5 Egln3_1	1	2	up	Cend1
68_96.1478	Lamp5 Pax6	Lamp5 Egln3_1	1	2	up	Hdac9
68_96.1479	Lamp5 Pax6	Lamp5 Egln3_1	1	2	up	Larp1b
68_96.1481	Lamp5 Pax6	Lamp5 Egln3_1	1	2	up	Egr1
68_96.1483	Lamp5 Pax6	Lamp5 Egln3_1	1	2	up	Dact2
68_96.1493	Lamp5 Pax6	Lamp5 Egln3_1	1	2	up	Tsnax
68_96.1500	Lamp5 Pax6	Lamp5 Egln3_1	1	2	up	Rangap1
68_96.1509	Lamp5 Pax6	Lamp5 Egln3_1	1	2	up	Pitpnc1
68_96.1510	Lamp5 Pax6	Lamp5 Egln3_1	1	2	up	Tbc1d2
68_96.1514	Lamp5 Pax6	Lamp5 Egln3_1	1	2	up	Dclk3
68_96.1515	Lamp5 Pax6	Lamp5 Egln3_1	1	2	up	Glce
68_96.1532	Lamp5 Pax6	Lamp5 Egln3_1	1	2	up	Flrt3
68_96.1540	Lamp5 Pax6	Lamp5 Egln3_1	1	2	up	4933413L06Rik
68_96.1546	Lamp5 Pax6	Lamp5 Egln3_1	1	2	up	Arc
68_96.1547	Lamp5 Pax6	Lamp5 Egln3_1	1	2	up	Hs3st4
68_96.1548	Lamp5 Pax6	Lamp5 Egln3_1	1	2	up	Mllt3
68_96.1550	Lamp5 Pax6	Lamp5 Egln3_1	1	2	up	Pdcd4
68_96.1560	Lamp5 Pax6	Lamp5 Egln3_1	1	2	up	Itga11
68_96.1564	Lamp5 Pax6	Lamp5 Egln3_1	1	2	up	Phactr3
68_96.1569	Lamp5 Pax6	Lamp5 Egln3_1	1	2	up	Cntnap5a
68_96.1575	Lamp5 Pax6	Lamp5 Egln3_1	1	2	up	Rasal1
68_96.1576	Lamp5 Pax6	Lamp5 Egln3_1	1	2	up	Nrep
68_96.1578	Lamp5 Pax6	Lamp5 Egln3_1	1	2	up	Ryr3
68_96.1583	Lamp5 Pax6	Lamp5 Egln3_1	1	2	up	Ppp1r2
68_96.1588	Lamp5 Pax6	Lamp5 Egln3_1	1	2	up	Sptb
68_96.1590	Lamp5 Pax6	Lamp5 Egln3_1	1	2	up	Sh3pxd2a
68_96.1604	Lamp5 Pax6	Lamp5 Egln3_1	1	2	up	Resp18
68_96.1608	Lamp5 Pax6	Lamp5 Egln3_1	1	2	up	Lypd6b
68_96.1609	Lamp5 Pax6	Lamp5 Egln3_1	1	2	up	Stt3b
68_96.1610	Lamp5 Pax6	Lamp5 Egln3_1	1	2	up	Rab26
68_96.1611	Lamp5 Pax6	Lamp5 Egln3_1	1	2	up	Dnajc21
68_96.1617	Lamp5 Pax6	Lamp5 Egln3_1	1	2	up	E2f3
68_96.1623	Lamp5 Pax6	Lamp5 Egln3_1	1	2	up	Dcbld1
68_96.1630	Lamp5 Pax6	Lamp5 Egln3_1	1	2	up	Dennd1b
68_96.1633	Lamp5 Pax6	Lamp5 Egln3_1	1	2	up	Sema7a
68_96.1643	Lamp5 Pax6	Lamp5 Egln3_1	1	2	up	Rnf144b
68_96.1646	Lamp5 Pax6	Lamp5 Egln3_1	1	2	up	Radil
68_96.1647	Lamp5 Pax6	Lamp5 Egln3_1	1	2	up	Krt12
68_96.1648	Lamp5 Pax6	Lamp5 Egln3_1	1	2	up	Abcc8
68_96.1657	Lamp5 Pax6	Lamp5 Egln3_1	1	2	up	Dzip1
68_96.1660	Lamp5 Pax6	Lamp5 Egln3_1	1	2	up	Sema4f
68_96.1662	Lamp5 Pax6	Lamp5 Egln3_1	1	2	up	Tmem44
68_96.1668	Lamp5 Pax6	Lamp5 Egln3_1	1	2	up	Sfxn5
68_96.1669	Lamp5 Pax6	Lamp5 Egln3_1	1	2	up	Mgat5b
68_96.1670	Lamp5 Pax6	Lamp5 Egln3_1	1	2	up	Atad2
68_96.1673	Lamp5 Pax6	Lamp5 Egln3_1	1	2	up	Usp2
68_96.1677	Lamp5 Pax6	Lamp5 Egln3_1	1	2	up	Mapkbp1
68_96.1678	Lamp5 Pax6	Lamp5 Egln3_1	1	2	up	Rras2
68_96.1694	Lamp5 Pax6	Lamp5 Egln3_1	1	2	up	Dcx
68_96.1698	Lamp5 Pax6	Lamp5 Egln3_1	1	2	up	Sh3rf1
68_96.1699	Lamp5 Pax6	Lamp5 Egln3_1	1	2	up	Me1
68_96.1702	Lamp5 Pax6	Lamp5 Egln3_1	1	2	up	Etv6
68_96.1710	Lamp5 Pax6	Lamp5 Egln3_1	1	2	up	Pde3b
68_96.1719	Lamp5 Pax6	Lamp5 Egln3_1	1	2	up	Fgf9
68_96.1722	Lamp5 Pax6	Lamp5 Egln3_1	1	2	up	Msrb3
68_96.1726	Lamp5 Pax6	Lamp5 Egln3_1	1	2	up	Grb10
68_96.1727	Lamp5 Pax6	Lamp5 Egln3_1	1	2	up	Zdhhc2
68_96.1736	Lamp5 Pax6	Lamp5 Egln3_1	1	2	up	Fndc3a
68_96.1740	Lamp5 Pax6	Lamp5 Egln3_1	1	2	up	St8sia1
68_96.1741	Lamp5 Pax6	Lamp5 Egln3_1	1	2	up	Ubtd2
68_96.1746	Lamp5 Pax6	Lamp5 Egln3_1	1	2	up	Cdc42ep3
68_96.1748	Lamp5 Pax6	Lamp5 Egln3_1	1	2	up	Plxnc1
68_96.1751	Lamp5 Pax6	Lamp5 Egln3_1	1	2	up	Nim1k
68_96.1752	Lamp5 Pax6	Lamp5 Egln3_1	1	2	up	Prkd1
68_96.1756	Lamp5 Pax6	Lamp5 Egln3_1	1	2	up	Ephb2
68_96.1779	Lamp5 Pax6	Lamp5 Egln3_1	1	2	up	Zfpm2
68_96.1788	Lamp5 Pax6	Lamp5 Egln3_1	1	2	up	Tm6sf1
68_96.1790	Lamp5 Pax6	Lamp5 Egln3_1	1	2	up	Clu
68_96.1792	Lamp5 Pax6	Lamp5 Egln3_1	1	2	up	Gas6
68_96.1810	Lamp5 Pax6	Lamp5 Egln3_1	1	2	up	Fstl1
68_96.1812	Lamp5 Pax6	Lamp5 Egln3_1	1	2	up	Myo16
68_96.1839	Lamp5 Pax6	Lamp5 Egln3_1	1	2	up	Zfp804b
68_96.1840	Lamp5 Pax6	Lamp5 Egln3_1	1	2	up	Cdh8
68_96.1853	Lamp5 Pax6	Lamp5 Egln3_1	1	2	up	Slc44a5
68_96.1891	Lamp5 Pax6	Lamp5 Egln3_1	1	2	up	Tbc1d8
68_96.1898	Lamp5 Pax6	Lamp5 Egln3_1	1	2	up	Tbc1d1
68_96.1944	Lamp5 Pax6	Lamp5 Egln3_1	1	2	up	Marc2
68_96.1954	Lamp5 Pax6	Lamp5 Egln3_1	1	2	up	Ripk2
68_96.1955	Lamp5 Pax6	Lamp5 Egln3_1	1	2	up	Slc25a42
68_96.1978	Lamp5 Pax6	Lamp5 Egln3_1	1	2	up	Prune2
68_96.1979	Lamp5 Pax6	Lamp5 Egln3_1	1	2	up	Ghr
68_96.1983	Lamp5 Pax6	Lamp5 Egln3_1	1	2	up	Ints2
68_96.2003	Lamp5 Pax6	Lamp5 Egln3_1	1	2	up	Celf2
68_96.2004	Lamp5 Pax6	Lamp5 Egln3_1	1	2	up	Pde4d
68_96.2005	Lamp5 Pax6	Lamp5 Egln3_1	1	2	up	Negr1
68_96.2006	Lamp5 Pax6	Lamp5 Egln3_1	1	2	up	Macrod2
68_96.2007	Lamp5 Pax6	Lamp5 Egln3_1	1	2	up	Frmd4a
68_96.2009	Lamp5 Pax6	Lamp5 Egln3_1	1	2	up	Map2
68_96.2010	Lamp5 Pax6	Lamp5 Egln3_1	1	2	up	Oxr1
68_96.2015	Lamp5 Pax6	Lamp5 Egln3_1	1	2	up	Dock3
68_96.2017	Lamp5 Pax6	Lamp5 Egln3_1	1	2	up	Myo5a
68_96.2027	Lamp5 Pax6	Lamp5 Egln3_1	1	2	up	Foxp1
68_96.2028	Lamp5 Pax6	Lamp5 Egln3_1	1	2	up	Tspan5
68_96.2032	Lamp5 Pax6	Lamp5 Egln3_1	1	2	up	Dlg1
68_96.2033	Lamp5 Pax6	Lamp5 Egln3_1	1	2	up	Pclo
68_96.2034	Lamp5 Pax6	Lamp5 Egln3_1	1	2	up	Adam22
68_96.2040	Lamp5 Pax6	Lamp5 Egln3_1	1	2	up	Srgap3
68_96.2045	Lamp5 Pax6	Lamp5 Egln3_1	1	2	up	Tjp1
68_96.2047	Lamp5 Pax6	Lamp5 Egln3_1	1	2	up	Itm2c
68_96.2055	Lamp5 Pax6	Lamp5 Egln3_1	1	2	up	Sptbn1
68_96.2060	Lamp5 Pax6	Lamp5 Egln3_1	1	2	up	Magi1
68_96.2065	Lamp5 Pax6	Lamp5 Egln3_1	1	2	up	Bicd1
68_96.2066	Lamp5 Pax6	Lamp5 Egln3_1	1	2	up	Rufy3
68_96.2073	Lamp5 Pax6	Lamp5 Egln3_1	1	2	up	Sema6d
68_96.2088	Lamp5 Pax6	Lamp5 Egln3_1	1	2	up	Tyro3
68_96.2102	Lamp5 Pax6	Lamp5 Egln3_1	1	2	up	Scg5
68_96.2104	Lamp5 Pax6	Lamp5 Egln3_1	1	2	up	Dock4
68_96.2108	Lamp5 Pax6	Lamp5 Egln3_1	1	2	up	Cadm1
68_96.2115	Lamp5 Pax6	Lamp5 Egln3_1	1	2	up	Arl6ip5
68_96.2124	Lamp5 Pax6	Lamp5 Egln3_1	1	2	up	Sorl1
68_96.2130	Lamp5 Pax6	Lamp5 Egln3_1	1	2	up	Slc9b2
68_96.2132	Lamp5 Pax6	Lamp5 Egln3_1	1	2	up	L3mbtl4
68_96.2133	Lamp5 Pax6	Lamp5 Egln3_1	1	2	up	Echdc2
68_96.2134	Lamp5 Pax6	Lamp5 Egln3_1	1	2	up	Fam124a
68_96.2142	Lamp5 Pax6	Lamp5 Egln3_1	1	2	up	Ccdc3
68_96.2148	Lamp5 Pax6	Lamp5 Egln3_1	1	2	up	Cpa6
68_96.2150	Lamp5 Pax6	Lamp5 Egln3_1	1	2	up	Rxfp2
68_96.2153	Lamp5 Pax6	Lamp5 Egln3_1	1	2	up	Zmiz1
68_96.2162	Lamp5 Pax6	Lamp5 Egln3_1	1	2	up	Pantr1
68_96.2184	Lamp5 Pax6	Lamp5 Egln3_1	1	2	up	Nr3c2
68_96.2194	Lamp5 Pax6	Lamp5 Egln3_1	1	2	up	Slc24a3
68_96.2212	Lamp5 Pax6	Lamp5 Egln3_1	1	2	up	Herc2
68_96.2218	Lamp5 Pax6	Lamp5 Egln3_1	1	2	up	Pvt1
68_96.2220	Lamp5 Pax6	Lamp5 Egln3_1	1	2	up	Matn2
68_96.2232	Lamp5 Pax6	Lamp5 Egln3_1	1	2	up	Prrt3
68_96.2238	Lamp5 Pax6	Lamp5 Egln3_1	1	2	up	Col6a1
68_96.2240	Lamp5 Pax6	Lamp5 Egln3_1	1	2	up	Frmpd3
68_96.2247	Lamp5 Pax6	Lamp5 Egln3_1	1	2	up	Sgpp2
68_96.2251	Lamp5 Pax6	Lamp5 Egln3_1	1	2	up	Mpp3
68_96.2254	Lamp5 Pax6	Lamp5 Egln3_1	1	2	up	Slc6a11
68_96.2274	Lamp5 Pax6	Lamp5 Egln3_1	1	2	up	Lrrc75a
68_96.2275	Lamp5 Pax6	Lamp5 Egln3_1	1	2	up	Pcsk5
68_96.2306	Lamp5 Pax6	Lamp5 Egln3_1	1	2	up	Plxdc1
68_96.2309	Lamp5 Pax6	Lamp5 Egln3_1	1	2	up	Adra1a
68_96.2313	Lamp5 Pax6	Lamp5 Egln3_1	1	2	up	Rgs9
68_96.2322	Lamp5 Pax6	Lamp5 Egln3_1	1	2	up	Morf4l2
68_96.2324	Lamp5 Pax6	Lamp5 Egln3_1	1	2	up	Arhgap35
68_96.2341	Lamp5 Pax6	Lamp5 Egln3_1	1	2	up	Cntn6
68_96.2346	Lamp5 Pax6	Lamp5 Egln3_1	1	2	up	Egfem1
68_96.2349	Lamp5 Pax6	Lamp5 Egln3_1	1	2	up	A730017C20Rik
68_96.2353	Lamp5 Pax6	Lamp5 Egln3_1	1	2	up	Hnmt
68_96.2357	Lamp5 Pax6	Lamp5 Egln3_1	1	2	up	Vcl
68_96.2358	Lamp5 Pax6	Lamp5 Egln3_1	1	2	up	Kcnk10
68_96.2362	Lamp5 Pax6	Lamp5 Egln3_1	1	2	up	Sox11
68_96.2369	Lamp5 Pax6	Lamp5 Egln3_1	1	2	up	Hmgcr
68_96.2370	Lamp5 Pax6	Lamp5 Egln3_1	1	2	up	Vav3
68_96.2390	Lamp5 Pax6	Lamp5 Egln3_1	1	2	up	Ksr1
68_96.2391	Lamp5 Pax6	Lamp5 Egln3_1	1	2	up	Grhl1
68_96.2412	Lamp5 Pax6	Lamp5 Egln3_1	1	2	up	Cntnap5c
68_96.2434	Lamp5 Pax6	Lamp5 Egln3_1	1	2	up	Fyn
68_96.2435	Lamp5 Pax6	Lamp5 Egln3_1	1	2	up	Efcab6
68_96.2439	Lamp5 Pax6	Lamp5 Egln3_1	1	2	up	Cd302
68_96.2440	Lamp5 Pax6	Lamp5 Egln3_1	1	2	up	Galnt16
68_96.2443	Lamp5 Pax6	Lamp5 Egln3_1	1	2	up	Dner
68_96.2447	Lamp5 Pax6	Lamp5 Egln3_1	1	2	up	Gprin3
68_96.2460	Lamp5 Pax6	Lamp5 Egln3_1	1	2	up	Ahr
68_96.2471	Lamp5 Pax6	Lamp5 Egln3_1	1	2	up	Pkib
68_96.2477	Lamp5 Pax6	Lamp5 Egln3_1	1	2	up	Rspo3
68_96.2487	Lamp5 Pax6	Lamp5 Egln3_1	1	2	up	Birc2
68_96.2489	Lamp5 Pax6	Lamp5 Egln3_1	1	2	up	Slc16a11
68_96.2496	Lamp5 Pax6	Lamp5 Egln3_1	1	2	up	Tnfrsf11a
68_96.2513	Lamp5 Pax6	Lamp5 Egln3_1	1	2	up	Usp3
68_96.2524	Lamp5 Pax6	Lamp5 Egln3_1	1	2	up	Il11ra1
68_96.2529	Lamp5 Pax6	Lamp5 Egln3_1	1	2	up	Dclk2
68_96.2543	Lamp5 Pax6	Lamp5 Egln3_1	1	2	up	Tmem145
68_96.2575	Lamp5 Pax6	Lamp5 Egln3_1	1	2	up	Slco4c1
68_96.2580	Lamp5 Pax6	Lamp5 Egln3_1	1	2	up	Trpc6
68_96.2600	Lamp5 Pax6	Lamp5 Egln3_1	1	2	up	Ctps
68_96.2602	Lamp5 Pax6	Lamp5 Egln3_1	1	2	up	Bmper
68_96.2610	Lamp5 Pax6	Lamp5 Egln3_1	1	2	up	Lrrtm1
68_96.2614	Lamp5 Pax6	Lamp5 Egln3_1	1	2	up	Rarb
68_96.2621	Lamp5 Pax6	Lamp5 Egln3_1	1	2	up	Timp4
68_96.2624	Lamp5 Pax6	Lamp5 Egln3_1	1	2	up	Tmem164
68_96.2629	Lamp5 Pax6	Lamp5 Egln3_1	1	2	up	Camk1
68_96.2643	Lamp5 Pax6	Lamp5 Egln3_1	1	2	up	Rnf180
68_96.2656	Lamp5 Pax6	Lamp5 Egln3_1	1	2	up	Serpine2
68_96.2683	Lamp5 Pax6	Lamp5 Egln3_1	1	2	up	Irs1
68_96.2715	Lamp5 Pax6	Lamp5 Egln3_1	1	2	up	Cdh7
68_96.2723	Lamp5 Pax6	Lamp5 Egln3_1	1	2	up	Sycp2
68_96.2726	Lamp5 Pax6	Lamp5 Egln3_1	1	2	up	Prodh
68_96.2732	Lamp5 Pax6	Lamp5 Egln3_1	1	2	up	Usp53
68_96.2735	Lamp5 Pax6	Lamp5 Egln3_1	1	2	up	Pard6g
68_96.2736	Lamp5 Pax6	Lamp5 Egln3_1	1	2	up	Lpp
68_96.2765	Lamp5 Pax6	Lamp5 Egln3_1	1	2	up	Susd1
68_96.2784	Lamp5 Pax6	Lamp5 Egln3_1	1	2	up	Usp20
68_96.2807	Lamp5 Pax6	Lamp5 Egln3_1	1	2	up	Cyth3
68_96.2824	Lamp5 Pax6	Lamp5 Egln3_1	1	2	up	Wwc2
68_96.2834	Lamp5 Pax6	Lamp5 Egln3_1	1	2	up	Uchl3
68_96.2836	Lamp5 Pax6	Lamp5 Egln3_1	1	2	up	Pla2g4e
68_96.2837	Lamp5 Pax6	Lamp5 Egln3_1	1	2	up	Mei4
68_96.2853	Lamp5 Pax6	Lamp5 Egln3_1	1	2	up	Kirrel3
68_96.2863	Lamp5 Pax6	Lamp5 Egln3_1	1	2	down	Prr5l
68_96.2864	Lamp5 Pax6	Lamp5 Egln3_1	1	2	down	St18
68_96.2865	Lamp5 Pax6	Lamp5 Egln3_1	1	2	down	Mag
68_96.2866	Lamp5 Pax6	Lamp5 Egln3_1	1	2	down	Cldn11
68_96.2867	Lamp5 Pax6	Lamp5 Egln3_1	1	2	down	Mog
68_96.2868	Lamp5 Pax6	Lamp5 Egln3_1	1	2	down	Apod
68_96.2869	Lamp5 Pax6	Lamp5 Egln3_1	1	2	down	Aspa
68_96.2870	Lamp5 Pax6	Lamp5 Egln3_1	1	2	down	Fa2h
68_96.2871	Lamp5 Pax6	Lamp5 Egln3_1	1	2	down	Mobp
68_96.2872	Lamp5 Pax6	Lamp5 Egln3_1	1	2	down	Sec14l5
68_96.2873	Lamp5 Pax6	Lamp5 Egln3_1	1	2	down	Hapln2
68_96.2874	Lamp5 Pax6	Lamp5 Egln3_1	1	2	down	Ugt8a
68_96.2875	Lamp5 Pax6	Lamp5 Egln3_1	1	2	down	Neat1
68_96.2876	Lamp5 Pax6	Lamp5 Egln3_1	1	2	down	Enpp6
68_96.2877	Lamp5 Pax6	Lamp5 Egln3_1	1	2	down	Gatm
68_96.2878	Lamp5 Pax6	Lamp5 Egln3_1	1	2	down	A330049N07Rik
68_96.2879	Lamp5 Pax6	Lamp5 Egln3_1	1	2	down	Car2
68_96.2880	Lamp5 Pax6	Lamp5 Egln3_1	1	2	down	Gsn
68_96.2881	Lamp5 Pax6	Lamp5 Egln3_1	1	2	down	Mal
68_96.2882	Lamp5 Pax6	Lamp5 Egln3_1	1	2	down	Ermn
68_96.2883	Lamp5 Pax6	Lamp5 Egln3_1	1	2	down	Gjc3
68_96.2884	Lamp5 Pax6	Lamp5 Egln3_1	1	2	down	Sox10
68_96.2885	Lamp5 Pax6	Lamp5 Egln3_1	1	2	down	Bcas1
68_96.2886	Lamp5 Pax6	Lamp5 Egln3_1	1	2	down	Ppp1r14a
68_96.2887	Lamp5 Pax6	Lamp5 Egln3_1	1	2	down	1700047M11Rik
68_96.2888	Lamp5 Pax6	Lamp5 Egln3_1	1	2	down	Tnfaip6
68_96.2889	Lamp5 Pax6	Lamp5 Egln3_1	1	2	down	Ttyh2
68_96.2890	Lamp5 Pax6	Lamp5 Egln3_1	1	2	down	Cdh19
68_96.2891	Lamp5 Pax6	Lamp5 Egln3_1	1	2	down	Gpr37
68_96.2892	Lamp5 Pax6	Lamp5 Egln3_1	1	2	down	Zfp536
68_96.2893	Lamp5 Pax6	Lamp5 Egln3_1	1	2	down	Rasgrp3
68_96.2894	Lamp5 Pax6	Lamp5 Egln3_1	1	2	down	Plekhh1
68_96.2895	Lamp5 Pax6	Lamp5 Egln3_1	1	2	down	Pllp
68_96.2896	Lamp5 Pax6	Lamp5 Egln3_1	1	2	down	Cnp
68_96.2897	Lamp5 Pax6	Lamp5 Egln3_1	1	2	down	Hepacam
68_96.2898	Lamp5 Pax6	Lamp5 Egln3_1	1	2	down	Dock5
68_96.2899	Lamp5 Pax6	Lamp5 Egln3_1	1	2	down	Insc
68_96.2900	Lamp5 Pax6	Lamp5 Egln3_1	1	2	down	Daam2
68_96.2901	Lamp5 Pax6	Lamp5 Egln3_1	1	2	down	Plekhg1
68_96.2902	Lamp5 Pax6	Lamp5 Egln3_1	1	2	down	Gab1
68_96.2903	Lamp5 Pax6	Lamp5 Egln3_1	1	2	down	Trim59
68_96.2904	Lamp5 Pax6	Lamp5 Egln3_1	1	2	down	Tspan2
68_96.2905	Lamp5 Pax6	Lamp5 Egln3_1	1	2	down	Cdh20
68_96.2906	Lamp5 Pax6	Lamp5 Egln3_1	1	2	down	Gal3st1
68_96.2907	Lamp5 Pax6	Lamp5 Egln3_1	1	2	down	Tmcc3
68_96.2908	Lamp5 Pax6	Lamp5 Egln3_1	1	2	down	Efnb3
68_96.2909	Lamp5 Pax6	Lamp5 Egln3_1	1	2	down	Clic4
68_96.2910	Lamp5 Pax6	Lamp5 Egln3_1	1	2	down	Cers2
68_96.2911	Lamp5 Pax6	Lamp5 Egln3_1	1	2	down	Frmd4b
68_96.2912	Lamp5 Pax6	Lamp5 Egln3_1	1	2	down	Pacs2
68_96.2913	Lamp5 Pax6	Lamp5 Egln3_1	1	2	down	Nkain1
68_96.2914	Lamp5 Pax6	Lamp5 Egln3_1	1	2	down	St3gal4
68_96.2915	Lamp5 Pax6	Lamp5 Egln3_1	1	2	down	Plp1
68_96.2916	Lamp5 Pax6	Lamp5 Egln3_1	1	2	down	Anln
68_96.2917	Lamp5 Pax6	Lamp5 Egln3_1	1	2	down	Gjb1
68_96.2918	Lamp5 Pax6	Lamp5 Egln3_1	1	2	down	Serpinb1a
68_96.2919	Lamp5 Pax6	Lamp5 Egln3_1	1	2	down	A230001M10Rik
68_96.2920	Lamp5 Pax6	Lamp5 Egln3_1	1	2	down	Gng11
68_96.2921	Lamp5 Pax6	Lamp5 Egln3_1	1	2	down	Cmtm5
68_96.2922	Lamp5 Pax6	Lamp5 Egln3_1	1	2	down	Ndrg1
68_96.2923	Lamp5 Pax6	Lamp5 Egln3_1	1	2	down	Olig1
68_96.2924	Lamp5 Pax6	Lamp5 Egln3_1	1	2	down	Tmem63a
68_96.2925	Lamp5 Pax6	Lamp5 Egln3_1	1	2	down	Tmem88b
68_96.2926	Lamp5 Pax6	Lamp5 Egln3_1	1	2	down	Pla2g16
68_96.2927	Lamp5 Pax6	Lamp5 Egln3_1	1	2	down	Pmp22
68_96.2928	Lamp5 Pax6	Lamp5 Egln3_1	1	2	down	Plxnb3
68_96.2929	Lamp5 Pax6	Lamp5 Egln3_1	1	2	down	Cyp2j12
68_96.2930	Lamp5 Pax6	Lamp5 Egln3_1	1	2	down	Cyp27a1
68_96.2931	Lamp5 Pax6	Lamp5 Egln3_1	1	2	down	S100a16
68_96.2932	Lamp5 Pax6	Lamp5 Egln3_1	1	2	down	Folh1
68_96.2933	Lamp5 Pax6	Lamp5 Egln3_1	1	2	down	Litaf
68_96.2934	Lamp5 Pax6	Lamp5 Egln3_1	1	2	down	Gjc2
68_96.2935	Lamp5 Pax6	Lamp5 Egln3_1	1	2	down	Kcnj10
68_96.2936	Lamp5 Pax6	Lamp5 Egln3_1	1	2	down	Dock10
68_96.2937	Lamp5 Pax6	Lamp5 Egln3_1	1	2	down	Myrf
68_96.2938	Lamp5 Pax6	Lamp5 Egln3_1	1	2	down	Csrp1
68_96.2939	Lamp5 Pax6	Lamp5 Egln3_1	1	2	down	Olfml1
68_96.2940	Lamp5 Pax6	Lamp5 Egln3_1	1	2	down	Plekhg3
68_96.2941	Lamp5 Pax6	Lamp5 Egln3_1	1	2	down	Pdlim2
68_96.2942	Lamp5 Pax6	Lamp5 Egln3_1	1	2	down	Creb5
68_96.2943	Lamp5 Pax6	Lamp5 Egln3_1	1	2	down	Pde8a
68_96.2944	Lamp5 Pax6	Lamp5 Egln3_1	1	2	down	Ninj2
68_96.2945	Lamp5 Pax6	Lamp5 Egln3_1	1	2	down	D7Ertd443e
68_96.2946	Lamp5 Pax6	Lamp5 Egln3_1	1	2	down	Kcnk13
68_96.2947	Lamp5 Pax6	Lamp5 Egln3_1	1	2	down	Rftn1
68_96.2948	Lamp5 Pax6	Lamp5 Egln3_1	1	2	down	Mob3b
68_96.2949	Lamp5 Pax6	Lamp5 Egln3_1	1	2	down	Slc25a13
68_96.2950	Lamp5 Pax6	Lamp5 Egln3_1	1	2	down	Arhgef10
68_96.2951	Lamp5 Pax6	Lamp5 Egln3_1	1	2	down	Wipf1
68_96.2952	Lamp5 Pax6	Lamp5 Egln3_1	1	2	down	Slc1a3
68_96.2953	Lamp5 Pax6	Lamp5 Egln3_1	1	2	down	Arsg
68_96.2954	Lamp5 Pax6	Lamp5 Egln3_1	1	2	down	Clmn
68_96.2955	Lamp5 Pax6	Lamp5 Egln3_1	1	2	down	Rassf2
68_96.2956	Lamp5 Pax6	Lamp5 Egln3_1	1	2	down	Il18
68_96.2957	Lamp5 Pax6	Lamp5 Egln3_1	1	2	down	Wscd1
68_96.2958	Lamp5 Pax6	Lamp5 Egln3_1	1	2	down	Fign
68_96.2959	Lamp5 Pax6	Lamp5 Egln3_1	1	2	down	Sema6a
68_96.2960	Lamp5 Pax6	Lamp5 Egln3_1	1	2	down	Micall1
68_96.2961	Lamp5 Pax6	Lamp5 Egln3_1	1	2	down	Tspan9
68_96.2962	Lamp5 Pax6	Lamp5 Egln3_1	1	2	down	Sh3d19
68_96.2963	Lamp5 Pax6	Lamp5 Egln3_1	1	2	down	Nkx6-2
68_96.2964	Lamp5 Pax6	Lamp5 Egln3_1	1	2	down	Cldn14
68_96.2965	Lamp5 Pax6	Lamp5 Egln3_1	1	2	down	Galnt6
68_96.2966	Lamp5 Pax6	Lamp5 Egln3_1	1	2	down	Glul
68_96.2967	Lamp5 Pax6	Lamp5 Egln3_1	1	2	down	Plin3
68_96.2968	Lamp5 Pax6	Lamp5 Egln3_1	1	2	down	Hhip
68_96.2970	Lamp5 Pax6	Lamp5 Egln3_1	1	2	down	Plekhb1
68_96.2971	Lamp5 Pax6	Lamp5 Egln3_1	1	2	down	Prox1
68_96.2972	Lamp5 Pax6	Lamp5 Egln3_1	1	2	down	Carhsp1
68_96.2973	Lamp5 Pax6	Lamp5 Egln3_1	1	2	down	Megf10
68_96.2974	Lamp5 Pax6	Lamp5 Egln3_1	1	2	down	Gltp
68_96.2975	Lamp5 Pax6	Lamp5 Egln3_1	1	2	down	Zcchc24
68_96.2976	Lamp5 Pax6	Lamp5 Egln3_1	1	2	down	Mboat1
68_96.2977	Lamp5 Pax6	Lamp5 Egln3_1	1	2	down	Elovl7
68_96.2978	Lamp5 Pax6	Lamp5 Egln3_1	1	2	down	Cobll1
68_96.2979	Lamp5 Pax6	Lamp5 Egln3_1	1	2	down	Cpm
68_96.2980	Lamp5 Pax6	Lamp5 Egln3_1	1	2	down	Etv1
68_96.2981	Lamp5 Pax6	Lamp5 Egln3_1	1	2	down	Gprc5b
68_96.2982	Lamp5 Pax6	Lamp5 Egln3_1	1	2	down	Tmbim1
68_96.2984	Lamp5 Pax6	Lamp5 Egln3_1	1	2	down	Pstpip2
68_96.2985	Lamp5 Pax6	Lamp5 Egln3_1	1	2	down	Phgdh
68_96.2986	Lamp5 Pax6	Lamp5 Egln3_1	1	2	down	Ppfibp2
68_96.2987	Lamp5 Pax6	Lamp5 Egln3_1	1	2	down	Igsf11
68_96.2988	Lamp5 Pax6	Lamp5 Egln3_1	1	2	down	Pard3
68_96.2989	Lamp5 Pax6	Lamp5 Egln3_1	1	2	down	Tppp3
68_96.2990	Lamp5 Pax6	Lamp5 Egln3_1	1	2	down	Mtus1
68_96.2991	Lamp5 Pax6	Lamp5 Egln3_1	1	2	down	Tmem117
68_96.2993	Lamp5 Pax6	Lamp5 Egln3_1	1	2	down	Chn2
68_96.2994	Lamp5 Pax6	Lamp5 Egln3_1	1	2	down	Elovl5
68_96.2996	Lamp5 Pax6	Lamp5 Egln3_1	1	2	down	Npc2
68_96.2997	Lamp5 Pax6	Lamp5 Egln3_1	1	2	down	Mbp
68_96.2998	Lamp5 Pax6	Lamp5 Egln3_1	1	2	down	Efhd1
68_96.2999	Lamp5 Pax6	Lamp5 Egln3_1	1	2	down	Cd82
68_96.3000	Lamp5 Pax6	Lamp5 Egln3_1	1	2	down	Cryab
68_96.3001	Lamp5 Pax6	Lamp5 Egln3_1	1	2	down	Itgb4
68_96.3003	Lamp5 Pax6	Lamp5 Egln3_1	1	2	down	Ankub1
68_96.3004	Lamp5 Pax6	Lamp5 Egln3_1	1	2	down	Adamts4
68_96.3005	Lamp5 Pax6	Lamp5 Egln3_1	1	2	down	Car14
68_96.3006	Lamp5 Pax6	Lamp5 Egln3_1	1	2	down	Unc5b
68_96.3008	Lamp5 Pax6	Lamp5 Egln3_1	1	2	down	Zbtb20
68_96.3009	Lamp5 Pax6	Lamp5 Egln3_1	1	2	down	Padi2
68_96.3010	Lamp5 Pax6	Lamp5 Egln3_1	1	2	down	Cdc42ep1
68_96.3011	Lamp5 Pax6	Lamp5 Egln3_1	1	2	down	Npas3
68_96.3012	Lamp5 Pax6	Lamp5 Egln3_1	1	2	down	Phldb1
68_96.3013	Lamp5 Pax6	Lamp5 Egln3_1	1	2	down	Qdpr
68_96.3014	Lamp5 Pax6	Lamp5 Egln3_1	1	2	down	Tgfa
68_96.3015	Lamp5 Pax6	Lamp5 Egln3_1	1	2	down	Trim36
68_96.3016	Lamp5 Pax6	Lamp5 Egln3_1	1	2	down	Cpox
68_96.3017	Lamp5 Pax6	Lamp5 Egln3_1	1	2	down	Carns1
68_96.3018	Lamp5 Pax6	Lamp5 Egln3_1	1	2	down	S1pr5
68_96.3019	Lamp5 Pax6	Lamp5 Egln3_1	1	2	down	B3galt5
68_96.3020	Lamp5 Pax6	Lamp5 Egln3_1	1	2	down	Atp10b
68_96.3021	Lamp5 Pax6	Lamp5 Egln3_1	1	2	down	Tspan15
68_96.3023	Lamp5 Pax6	Lamp5 Egln3_1	1	2	down	Sash1
68_96.3027	Lamp5 Pax6	Lamp5 Egln3_1	1	2	down	S100b
68_96.3028	Lamp5 Pax6	Lamp5 Egln3_1	1	2	down	Ptgds
68_96.3030	Lamp5 Pax6	Lamp5 Egln3_1	1	2	down	Sorbs3
68_96.3031	Lamp5 Pax6	Lamp5 Egln3_1	1	2	down	Rffl
68_96.3032	Lamp5 Pax6	Lamp5 Egln3_1	1	2	down	Elovl1
68_96.3033	Lamp5 Pax6	Lamp5 Egln3_1	1	2	down	Prkd3
68_96.3034	Lamp5 Pax6	Lamp5 Egln3_1	1	2	down	Abtb2
68_96.3035	Lamp5 Pax6	Lamp5 Egln3_1	1	2	down	Ikzf2
68_96.3036	Lamp5 Pax6	Lamp5 Egln3_1	1	2	down	Lrrc1
68_96.3037	Lamp5 Pax6	Lamp5 Egln3_1	1	2	down	Nek7
68_96.3038	Lamp5 Pax6	Lamp5 Egln3_1	1	2	down	Rnf220
68_96.3040	Lamp5 Pax6	Lamp5 Egln3_1	1	2	down	Qk
68_96.3041	Lamp5 Pax6	Lamp5 Egln3_1	1	2	down	Arhgap23
68_96.3043	Lamp5 Pax6	Lamp5 Egln3_1	1	2	down	Erbb3
68_96.3044	Lamp5 Pax6	Lamp5 Egln3_1	1	2	down	C030029H02Rik
68_96.3045	Lamp5 Pax6	Lamp5 Egln3_1	1	2	down	Synj2
68_96.3046	Lamp5 Pax6	Lamp5 Egln3_1	1	2	down	Myh14
68_96.3047	Lamp5 Pax6	Lamp5 Egln3_1	1	2	down	Fgfr2
68_96.3048	Lamp5 Pax6	Lamp5 Egln3_1	1	2	down	Scd2
68_96.3049	Lamp5 Pax6	Lamp5 Egln3_1	1	2	down	Cntn2
68_96.3050	Lamp5 Pax6	Lamp5 Egln3_1	1	2	down	Myo1e
68_96.3051	Lamp5 Pax6	Lamp5 Egln3_1	1	2	down	Sec11c
68_96.3053	Lamp5 Pax6	Lamp5 Egln3_1	1	2	down	Pcyt1b
68_96.3054	Lamp5 Pax6	Lamp5 Egln3_1	1	2	down	Spock3
68_96.3055	Lamp5 Pax6	Lamp5 Egln3_1	1	2	down	Grb14
68_96.3056	Lamp5 Pax6	Lamp5 Egln3_1	1	2	down	A330015K06Rik
68_96.3057	Lamp5 Pax6	Lamp5 Egln3_1	1	2	down	Tnni1
68_96.3059	Lamp5 Pax6	Lamp5 Egln3_1	1	2	down	Nipal4
68_96.3061	Lamp5 Pax6	Lamp5 Egln3_1	1	2	down	Nmral1
68_96.3065	Lamp5 Pax6	Lamp5 Egln3_1	1	2	down	Ldlrap1
68_96.3066	Lamp5 Pax6	Lamp5 Egln3_1	1	2	down	Nfe2l3
68_96.3068	Lamp5 Pax6	Lamp5 Egln3_1	1	2	down	Slc2a1
68_96.3071	Lamp5 Pax6	Lamp5 Egln3_1	1	2	down	Plekhh2
68_96.3072	Lamp5 Pax6	Lamp5 Egln3_1	1	2	down	Mpzl1
68_96.3073	Lamp5 Pax6	Lamp5 Egln3_1	1	2	down	Wls
68_96.3074	Lamp5 Pax6	Lamp5 Egln3_1	1	2	down	Plod1
68_96.3075	Lamp5 Pax6	Lamp5 Egln3_1	1	2	down	Tfeb
68_96.3076	Lamp5 Pax6	Lamp5 Egln3_1	1	2	down	Meis1
68_96.3077	Lamp5 Pax6	Lamp5 Egln3_1	1	2	down	Piga
68_96.3079	Lamp5 Pax6	Lamp5 Egln3_1	1	2	down	Adamtsl1
68_96.3080	Lamp5 Pax6	Lamp5 Egln3_1	1	2	down	Pla2g4a
68_96.3081	Lamp5 Pax6	Lamp5 Egln3_1	1	2	down	Sall1
68_97.1	Lamp5 Pax6	Lamp5 Egln3_1	1	2	up	Chrm3
68_97.2	Lamp5 Pax6	Lamp5 Egln3_1	1	2	up	Gabrg3
68_97.3	Lamp5 Pax6	Lamp5 Egln3_1	1	2	up	Ryr2
68_97.4	Lamp5 Pax6	Lamp5 Egln3_1	1	2	up	Gabrb3
68_97.5	Lamp5 Pax6	Lamp5 Egln3_1	1	2	up	Satb2
68_97.6	Lamp5 Pax6	Lamp5 Egln3_1	1	2	up	Nrcam
68_97.7	Lamp5 Pax6	Lamp5 Egln3_1	1	2	up	Tenm4
68_97.8	Lamp5 Pax6	Lamp5 Egln3_1	1	2	up	Ppp2r2b
68_97.9	Lamp5 Pax6	Lamp5 Egln3_1	1	2	up	Sorbs2
68_97.10	Lamp5 Pax6	Lamp5 Egln3_1	1	2	up	Gria1
68_97.11	Lamp5 Pax6	Lamp5 Egln3_1	1	2	up	Tnr
68_97.12	Lamp5 Pax6	Lamp5 Egln3_1	1	2	up	Brinp1
68_97.13	Lamp5 Pax6	Lamp5 Egln3_1	1	2	up	Grin1
68_97.14	Lamp5 Pax6	Lamp5 Egln3_1	1	2	up	Cacna2d3
68_97.15	Lamp5 Pax6	Lamp5 Egln3_1	1	2	up	Clstn2
68_97.16	Lamp5 Pax6	Lamp5 Egln3_1	1	2	up	Samd12
68_97.17	Lamp5 Pax6	Lamp5 Egln3_1	1	2	up	Stxbp5l
68_97.18	Lamp5 Pax6	Lamp5 Egln3_1	1	2	up	Ppm1e
68_97.19	Lamp5 Pax6	Lamp5 Egln3_1	1	2	up	Rgs6
68_97.20	Lamp5 Pax6	Lamp5 Egln3_1	1	2	up	Sv2b
68_97.21	Lamp5 Pax6	Lamp5 Egln3_1	1	2	up	Mmp16
68_97.22	Lamp5 Pax6	Lamp5 Egln3_1	1	2	up	Ptprn2
68_97.23	Lamp5 Pax6	Lamp5 Egln3_1	1	2	up	Klhl29
68_97.24	Lamp5 Pax6	Lamp5 Egln3_1	1	2	up	Gabbr2
68_97.25	Lamp5 Pax6	Lamp5 Egln3_1	1	2	up	Kcnt2
68_97.26	Lamp5 Pax6	Lamp5 Egln3_1	1	2	up	Hecw1
68_97.27	Lamp5 Pax6	Lamp5 Egln3_1	1	2	up	Kcnj3
68_97.28	Lamp5 Pax6	Lamp5 Egln3_1	1	2	up	Unc80
68_97.29	Lamp5 Pax6	Lamp5 Egln3_1	1	2	up	Zfp385b
68_97.30	Lamp5 Pax6	Lamp5 Egln3_1	1	2	up	Ntrk3
68_97.31	Lamp5 Pax6	Lamp5 Egln3_1	1	2	up	Nol4
68_97.32	Lamp5 Pax6	Lamp5 Egln3_1	1	2	up	Slc2a13
68_97.33	Lamp5 Pax6	Lamp5 Egln3_1	1	2	up	Itpr1
68_97.34	Lamp5 Pax6	Lamp5 Egln3_1	1	2	up	Nell2
68_97.35	Lamp5 Pax6	Lamp5 Egln3_1	1	2	up	Fstl4
68_97.36	Lamp5 Pax6	Lamp5 Egln3_1	1	2	up	Fut9
68_97.37	Lamp5 Pax6	Lamp5 Egln3_1	1	2	up	Trim9
68_97.38	Lamp5 Pax6	Lamp5 Egln3_1	1	2	up	Kcnb2
68_97.39	Lamp5 Pax6	Lamp5 Egln3_1	1	2	up	D430041D05Rik
68_97.40	Lamp5 Pax6	Lamp5 Egln3_1	1	2	up	Sipa1l1
68_97.41	Lamp5 Pax6	Lamp5 Egln3_1	1	2	up	Rgs7
68_97.42	Lamp5 Pax6	Lamp5 Egln3_1	1	2	up	Ldb2
68_97.43	Lamp5 Pax6	Lamp5 Egln3_1	1	2	up	Cacna1e
68_97.44	Lamp5 Pax6	Lamp5 Egln3_1	1	2	up	Unc79
68_97.45	Lamp5 Pax6	Lamp5 Egln3_1	1	2	up	Plxna4
68_97.46	Lamp5 Pax6	Lamp5 Egln3_1	1	2	up	Me3
68_97.47	Lamp5 Pax6	Lamp5 Egln3_1	1	2	up	Cdh9
68_97.48	Lamp5 Pax6	Lamp5 Egln3_1	1	2	up	Cit
68_97.49	Lamp5 Pax6	Lamp5 Egln3_1	1	2	up	2900055J20Rik
68_97.50	Lamp5 Pax6	Lamp5 Egln3_1	1	2	up	Sox5
68_97.51	Lamp5 Pax6	Lamp5 Egln3_1	1	2	up	Baiap2
68_97.52	Lamp5 Pax6	Lamp5 Egln3_1	1	2	up	Grm8
68_97.53	Lamp5 Pax6	Lamp5 Egln3_1	1	2	up	Ptprt
68_97.54	Lamp5 Pax6	Lamp5 Egln3_1	1	2	up	Cap2
68_97.55	Lamp5 Pax6	Lamp5 Egln3_1	1	2	up	Cacna1d
68_97.56	Lamp5 Pax6	Lamp5 Egln3_1	1	2	up	Rimbp2
68_97.57	Lamp5 Pax6	Lamp5 Egln3_1	1	2	up	Syt16
68_97.58	Lamp5 Pax6	Lamp5 Egln3_1	1	2	up	Ak5
68_97.59	Lamp5 Pax6	Lamp5 Egln3_1	1	2	up	Ano3
68_97.60	Lamp5 Pax6	Lamp5 Egln3_1	1	2	up	Abr
68_97.61	Lamp5 Pax6	Lamp5 Egln3_1	1	2	up	Adcy2
68_97.62	Lamp5 Pax6	Lamp5 Egln3_1	1	2	up	Dok6
68_97.63	Lamp5 Pax6	Lamp5 Egln3_1	1	2	up	Ablim1
68_97.64	Lamp5 Pax6	Lamp5 Egln3_1	1	2	up	Elmod1
68_97.65	Lamp5 Pax6	Lamp5 Egln3_1	1	2	up	Gabrb2
68_97.66	Lamp5 Pax6	Lamp5 Egln3_1	1	2	up	Astn1
68_97.67	Lamp5 Pax6	Lamp5 Egln3_1	1	2	up	Tenm1
68_97.68	Lamp5 Pax6	Lamp5 Egln3_1	1	2	up	Kcnc2
68_97.69	Lamp5 Pax6	Lamp5 Egln3_1	1	2	up	Ankrd33b
68_97.70	Lamp5 Pax6	Lamp5 Egln3_1	1	2	up	Apba2
68_97.71	Lamp5 Pax6	Lamp5 Egln3_1	1	2	up	St6galnac5
68_97.72	Lamp5 Pax6	Lamp5 Egln3_1	1	2	up	Neto1
68_97.73	Lamp5 Pax6	Lamp5 Egln3_1	1	2	up	Shank1
68_97.74	Lamp5 Pax6	Lamp5 Egln3_1	1	2	up	Kcnh1
68_97.75	Lamp5 Pax6	Lamp5 Egln3_1	1	2	up	Epha5
68_97.76	Lamp5 Pax6	Lamp5 Egln3_1	1	2	up	Pde1a
68_97.77	Lamp5 Pax6	Lamp5 Egln3_1	1	2	up	B230209E15Rik
68_97.78	Lamp5 Pax6	Lamp5 Egln3_1	1	2	up	Bcl11a
68_97.79	Lamp5 Pax6	Lamp5 Egln3_1	1	2	up	Dlc1
68_97.80	Lamp5 Pax6	Lamp5 Egln3_1	1	2	up	Khdrbs2
68_97.81	Lamp5 Pax6	Lamp5 Egln3_1	1	2	up	Efna5
68_97.82	Lamp5 Pax6	Lamp5 Egln3_1	1	2	up	Slit3
68_97.83	Lamp5 Pax6	Lamp5 Egln3_1	1	2	up	Cacna1c
68_97.84	Lamp5 Pax6	Lamp5 Egln3_1	1	2	up	Fat3
68_97.85	Lamp5 Pax6	Lamp5 Egln3_1	1	2	up	Robo3
68_97.86	Lamp5 Pax6	Lamp5 Egln3_1	1	2	up	Unc5d
68_97.87	Lamp5 Pax6	Lamp5 Egln3_1	1	2	up	Rasgrp1
68_97.88	Lamp5 Pax6	Lamp5 Egln3_1	1	2	up	Fam135b
68_97.89	Lamp5 Pax6	Lamp5 Egln3_1	1	2	up	Scn1a
68_97.90	Lamp5 Pax6	Lamp5 Egln3_1	1	2	up	Grid1
68_97.91	Lamp5 Pax6	Lamp5 Egln3_1	1	2	up	Camk4
68_97.92	Lamp5 Pax6	Lamp5 Egln3_1	1	2	up	Galnt14
68_97.93	Lamp5 Pax6	Lamp5 Egln3_1	1	2	up	Lingo1
68_97.94	Lamp5 Pax6	Lamp5 Egln3_1	1	2	up	Fmn2
68_97.95	Lamp5 Pax6	Lamp5 Egln3_1	1	2	up	Msra
68_97.96	Lamp5 Pax6	Lamp5 Egln3_1	1	2	up	Susd4
68_97.97	Lamp5 Pax6	Lamp5 Egln3_1	1	2	up	Mical2
68_97.98	Lamp5 Pax6	Lamp5 Egln3_1	1	2	up	Mctp1
68_97.99	Lamp5 Pax6	Lamp5 Egln3_1	1	2	up	Dync1i1
68_97.100	Lamp5 Pax6	Lamp5 Egln3_1	1	2	up	Iqgap2
68_97.101	Lamp5 Pax6	Lamp5 Egln3_1	1	2	up	Rasl10a
68_97.102	Lamp5 Pax6	Lamp5 Egln3_1	1	2	up	Wipf3
68_97.103	Lamp5 Pax6	Lamp5 Egln3_1	1	2	up	Runx1t1
68_97.104	Lamp5 Pax6	Lamp5 Egln3_1	1	2	up	Kcnj6
68_97.105	Lamp5 Pax6	Lamp5 Egln3_1	1	2	up	Nrn1
68_97.106	Lamp5 Pax6	Lamp5 Egln3_1	1	2	up	Aff3
68_97.107	Lamp5 Pax6	Lamp5 Egln3_1	1	2	up	Csgalnact1
68_97.108	Lamp5 Pax6	Lamp5 Egln3_1	1	2	up	Trio
68_97.109	Lamp5 Pax6	Lamp5 Egln3_1	1	2	up	Rasgef1b
68_97.110	Lamp5 Pax6	Lamp5 Egln3_1	1	2	up	Prkag2
68_97.111	Lamp5 Pax6	Lamp5 Egln3_1	1	2	up	Ksr2
68_97.112	Lamp5 Pax6	Lamp5 Egln3_1	1	2	up	Cacna1b
68_97.113	Lamp5 Pax6	Lamp5 Egln3_1	1	2	up	Npas2
68_97.114	Lamp5 Pax6	Lamp5 Egln3_1	1	2	up	Slc35f4
68_97.115	Lamp5 Pax6	Lamp5 Egln3_1	1	2	up	Pde8b
68_97.116	Lamp5 Pax6	Lamp5 Egln3_1	1	2	up	Kctd1
68_97.117	Lamp5 Pax6	Lamp5 Egln3_1	1	2	up	Tmem191c
68_97.118	Lamp5 Pax6	Lamp5 Egln3_1	1	2	up	Igsf9b
68_97.119	Lamp5 Pax6	Lamp5 Egln3_1	1	2	up	Sntb2
68_97.120	Lamp5 Pax6	Lamp5 Egln3_1	1	2	up	Elavl4
68_97.121	Lamp5 Pax6	Lamp5 Egln3_1	1	2	up	Syndig1
68_97.122	Lamp5 Pax6	Lamp5 Egln3_1	1	2	up	Ppp1r1a
68_97.124	Lamp5 Pax6	Lamp5 Egln3_1	1	2	up	Srrm3
68_97.125	Lamp5 Pax6	Lamp5 Egln3_1	1	2	up	Sphkap
68_97.126	Lamp5 Pax6	Lamp5 Egln3_1	1	2	up	Sept11
68_97.127	Lamp5 Pax6	Lamp5 Egln3_1	1	2	up	Fnbp1l
68_97.128	Lamp5 Pax6	Lamp5 Egln3_1	1	2	up	Dgkz
68_97.129	Lamp5 Pax6	Lamp5 Egln3_1	1	2	up	Mlip
68_97.130	Lamp5 Pax6	Lamp5 Egln3_1	1	2	up	Zfp804a
68_97.131	Lamp5 Pax6	Lamp5 Egln3_1	1	2	up	Add2
68_97.133	Lamp5 Pax6	Lamp5 Egln3_1	1	2	up	Stmn2
68_97.134	Lamp5 Pax6	Lamp5 Egln3_1	1	2	up	Rasgef1a
68_97.135	Lamp5 Pax6	Lamp5 Egln3_1	1	2	up	Rasgrf1
68_97.136	Lamp5 Pax6	Lamp5 Egln3_1	1	2	up	Nyap2
68_97.138	Lamp5 Pax6	Lamp5 Egln3_1	1	2	up	Kcnq2
68_97.140	Lamp5 Pax6	Lamp5 Egln3_1	1	2	up	Cabp1
68_97.141	Lamp5 Pax6	Lamp5 Egln3_1	1	2	up	Sh3rf3
68_97.142	Lamp5 Pax6	Lamp5 Egln3_1	1	2	up	Cacnb2
68_97.143	Lamp5 Pax6	Lamp5 Egln3_1	1	2	up	Celf5
68_97.144	Lamp5 Pax6	Lamp5 Egln3_1	1	2	up	Fhod3
68_97.145	Lamp5 Pax6	Lamp5 Egln3_1	1	2	up	Jakmip1
68_97.146	Lamp5 Pax6	Lamp5 Egln3_1	1	2	up	Reep1
68_97.147	Lamp5 Pax6	Lamp5 Egln3_1	1	2	up	Svop
68_97.148	Lamp5 Pax6	Lamp5 Egln3_1	1	2	up	Mgll
68_97.149	Lamp5 Pax6	Lamp5 Egln3_1	1	2	up	Sez6l
68_97.150	Lamp5 Pax6	Lamp5 Egln3_1	1	2	up	Pid1
68_97.151	Lamp5 Pax6	Lamp5 Egln3_1	1	2	up	Brinp2
68_97.152	Lamp5 Pax6	Lamp5 Egln3_1	1	2	up	Htr1f
68_97.153	Lamp5 Pax6	Lamp5 Egln3_1	1	2	up	Rapgef5
68_97.154	Lamp5 Pax6	Lamp5 Egln3_1	1	2	up	Slc35f1
68_97.155	Lamp5 Pax6	Lamp5 Egln3_1	1	2	up	Trhde
68_97.156	Lamp5 Pax6	Lamp5 Egln3_1	1	2	up	Nell1
68_97.157	Lamp5 Pax6	Lamp5 Egln3_1	1	2	up	Gabra2
68_97.159	Lamp5 Pax6	Lamp5 Egln3_1	1	2	up	Arhgef25
68_97.160	Lamp5 Pax6	Lamp5 Egln3_1	1	2	up	Slc30a3
68_97.161	Lamp5 Pax6	Lamp5 Egln3_1	1	2	up	Dmtn
68_97.162	Lamp5 Pax6	Lamp5 Egln3_1	1	2	up	Tenm3
68_97.163	Lamp5 Pax6	Lamp5 Egln3_1	1	2	up	Tmem178
68_97.164	Lamp5 Pax6	Lamp5 Egln3_1	1	2	up	Galnt13
68_97.165	Lamp5 Pax6	Lamp5 Egln3_1	1	2	up	Chsy3
68_97.166	Lamp5 Pax6	Lamp5 Egln3_1	1	2	up	Nebl
68_97.167	Lamp5 Pax6	Lamp5 Egln3_1	1	2	up	Matk
68_97.169	Lamp5 Pax6	Lamp5 Egln3_1	1	2	up	Slit2
68_97.170	Lamp5 Pax6	Lamp5 Egln3_1	1	2	up	Rnf112
68_97.171	Lamp5 Pax6	Lamp5 Egln3_1	1	2	up	Wdr17
68_97.172	Lamp5 Pax6	Lamp5 Egln3_1	1	2	up	Lrrfip1
68_97.173	Lamp5 Pax6	Lamp5 Egln3_1	1	2	up	Ttll11
68_97.174	Lamp5 Pax6	Lamp5 Egln3_1	1	2	up	Stx1a
68_97.176	Lamp5 Pax6	Lamp5 Egln3_1	1	2	up	Clvs1
68_97.179	Lamp5 Pax6	Lamp5 Egln3_1	1	2	up	Col25a1
68_97.180	Lamp5 Pax6	Lamp5 Egln3_1	1	2	up	Magi3
68_97.181	Lamp5 Pax6	Lamp5 Egln3_1	1	2	up	A830082K12Rik
68_97.184	Lamp5 Pax6	Lamp5 Egln3_1	1	2	up	Inpp4a
68_97.185	Lamp5 Pax6	Lamp5 Egln3_1	1	2	up	Miat
68_97.186	Lamp5 Pax6	Lamp5 Egln3_1	1	2	up	Tspan13
68_97.187	Lamp5 Pax6	Lamp5 Egln3_1	1	2	up	Necab3
68_97.188	Lamp5 Pax6	Lamp5 Egln3_1	1	2	up	Mapk11
68_97.189	Lamp5 Pax6	Lamp5 Egln3_1	1	2	up	D130043K22Rik
68_97.190	Lamp5 Pax6	Lamp5 Egln3_1	1	2	up	Klhl3
68_97.191	Lamp5 Pax6	Lamp5 Egln3_1	1	2	up	Gpcpd1
68_97.193	Lamp5 Pax6	Lamp5 Egln3_1	1	2	up	Sdk1
68_97.194	Lamp5 Pax6	Lamp5 Egln3_1	1	2	up	Sgcd
68_97.195	Lamp5 Pax6	Lamp5 Egln3_1	1	2	up	Evl
68_97.196	Lamp5 Pax6	Lamp5 Egln3_1	1	2	up	Socs2
68_97.197	Lamp5 Pax6	Lamp5 Egln3_1	1	2	up	Ly6e
68_97.199	Lamp5 Pax6	Lamp5 Egln3_1	1	2	up	Plk2
68_97.200	Lamp5 Pax6	Lamp5 Egln3_1	1	2	up	Dbn1
68_97.201	Lamp5 Pax6	Lamp5 Egln3_1	1	2	up	Chst1
68_97.202	Lamp5 Pax6	Lamp5 Egln3_1	1	2	up	Camkv
68_97.203	Lamp5 Pax6	Lamp5 Egln3_1	1	2	up	Rap1gap
68_97.204	Lamp5 Pax6	Lamp5 Egln3_1	1	2	up	Celf3
68_97.205	Lamp5 Pax6	Lamp5 Egln3_1	1	2	up	Pdlim7
68_97.206	Lamp5 Pax6	Lamp5 Egln3_1	1	2	up	A330102I10Rik
68_97.208	Lamp5 Pax6	Lamp5 Egln3_1	1	2	up	Kifc2
68_97.209	Lamp5 Pax6	Lamp5 Egln3_1	1	2	up	4933406I18Rik
68_97.210	Lamp5 Pax6	Lamp5 Egln3_1	1	2	up	Armc9
68_97.221	Lamp5 Pax6	Lamp5 Egln3_1	1	2	up	A230050P20Rik
68_97.222	Lamp5 Pax6	Lamp5 Egln3_1	1	2	up	Rgs11
68_97.223	Lamp5 Pax6	Lamp5 Egln3_1	1	2	up	Zmym1
68_97.226	Lamp5 Pax6	Lamp5 Egln3_1	1	2	up	Erc2
68_97.227	Lamp5 Pax6	Lamp5 Egln3_1	1	2	up	Lrrc7
68_97.228	Lamp5 Pax6	Lamp5 Egln3_1	1	2	up	Sntg1
68_97.229	Lamp5 Pax6	Lamp5 Egln3_1	1	2	up	Mapk10
68_97.230	Lamp5 Pax6	Lamp5 Egln3_1	1	2	up	Grin2a
68_97.231	Lamp5 Pax6	Lamp5 Egln3_1	1	2	up	Mef2c
68_97.232	Lamp5 Pax6	Lamp5 Egln3_1	1	2	up	Myt1l
68_97.233	Lamp5 Pax6	Lamp5 Egln3_1	1	2	up	Cacna1a
68_97.234	Lamp5 Pax6	Lamp5 Egln3_1	1	2	up	A230057D06Rik
68_97.235	Lamp5 Pax6	Lamp5 Egln3_1	1	2	up	Celf4
68_97.236	Lamp5 Pax6	Lamp5 Egln3_1	1	2	up	Rbfox3
68_97.237	Lamp5 Pax6	Lamp5 Egln3_1	1	2	up	Robo2
68_97.238	Lamp5 Pax6	Lamp5 Egln3_1	1	2	up	Rims2
68_97.239	Lamp5 Pax6	Lamp5 Egln3_1	1	2	up	Khdrbs3
68_97.240	Lamp5 Pax6	Lamp5 Egln3_1	1	2	up	Atrnl1
68_97.241	Lamp5 Pax6	Lamp5 Egln3_1	1	2	up	Rapgef4
68_97.242	Lamp5 Pax6	Lamp5 Egln3_1	1	2	up	Pacsin1
68_97.243	Lamp5 Pax6	Lamp5 Egln3_1	1	2	up	Sgip1
68_97.244	Lamp5 Pax6	Lamp5 Egln3_1	1	2	up	Prkce
68_97.245	Lamp5 Pax6	Lamp5 Egln3_1	1	2	up	Hcn1
68_97.246	Lamp5 Pax6	Lamp5 Egln3_1	1	2	up	Dscam
68_97.247	Lamp5 Pax6	Lamp5 Egln3_1	1	2	up	Camk2a
68_97.248	Lamp5 Pax6	Lamp5 Egln3_1	1	2	up	Cnksr2
68_97.249	Lamp5 Pax6	Lamp5 Egln3_1	1	2	up	Rgs7bp
68_97.250	Lamp5 Pax6	Lamp5 Egln3_1	1	2	up	Scn8a
68_97.251	Lamp5 Pax6	Lamp5 Egln3_1	1	2	up	Cntn1
68_97.252	Lamp5 Pax6	Lamp5 Egln3_1	1	2	up	Cdh12
68_97.253	Lamp5 Pax6	Lamp5 Egln3_1	1	2	up	A830018L16Rik
68_97.254	Lamp5 Pax6	Lamp5 Egln3_1	1	2	up	Ntng2
68_97.255	Lamp5 Pax6	Lamp5 Egln3_1	1	2	up	C230004F18Rik
68_97.256	Lamp5 Pax6	Lamp5 Egln3_1	1	2	up	Ppfia2
68_97.257	Lamp5 Pax6	Lamp5 Egln3_1	1	2	up	Thrb
68_97.258	Lamp5 Pax6	Lamp5 Egln3_1	1	2	up	Arhgap26
68_97.259	Lamp5 Pax6	Lamp5 Egln3_1	1	2	up	Hs3st2
68_97.260	Lamp5 Pax6	Lamp5 Egln3_1	1	2	up	Cdh18
68_97.262	Lamp5 Pax6	Lamp5 Egln3_1	1	2	up	Sh3gl2
68_97.263	Lamp5 Pax6	Lamp5 Egln3_1	1	2	up	Slc17a7
68_97.264	Lamp5 Pax6	Lamp5 Egln3_1	1	2	up	Atp1a3
68_97.265	Lamp5 Pax6	Lamp5 Egln3_1	1	2	up	Rbfox2
68_97.266	Lamp5 Pax6	Lamp5 Egln3_1	1	2	up	Chrm2
68_97.267	Lamp5 Pax6	Lamp5 Egln3_1	1	2	up	Nrg3os
68_97.268	Lamp5 Pax6	Lamp5 Egln3_1	1	2	up	Ptprg
68_97.269	Lamp5 Pax6	Lamp5 Egln3_1	1	2	up	Nos1ap
68_97.270	Lamp5 Pax6	Lamp5 Egln3_1	1	2	up	Sobp
68_97.271	Lamp5 Pax6	Lamp5 Egln3_1	1	2	up	Shisa9
68_97.272	Lamp5 Pax6	Lamp5 Egln3_1	1	2	up	Lmo4
68_97.273	Lamp5 Pax6	Lamp5 Egln3_1	1	2	up	Osbpl6
68_97.274	Lamp5 Pax6	Lamp5 Egln3_1	1	2	up	Zcchc18
68_97.276	Lamp5 Pax6	Lamp5 Egln3_1	1	2	up	Gabrg2
68_97.277	Lamp5 Pax6	Lamp5 Egln3_1	1	2	up	Gpr158
68_97.278	Lamp5 Pax6	Lamp5 Egln3_1	1	2	up	Snap91
68_97.279	Lamp5 Pax6	Lamp5 Egln3_1	1	2	up	Rap1gap2
68_97.280	Lamp5 Pax6	Lamp5 Egln3_1	1	2	up	Robo1
68_97.281	Lamp5 Pax6	Lamp5 Egln3_1	1	2	up	Cntn3
68_97.282	Lamp5 Pax6	Lamp5 Egln3_1	1	2	up	Neurod6
68_97.283	Lamp5 Pax6	Lamp5 Egln3_1	1	2	up	Tsc22d1
68_97.284	Lamp5 Pax6	Lamp5 Egln3_1	1	2	up	Prkg1
68_97.287	Lamp5 Pax6	Lamp5 Egln3_1	1	2	up	Ptprn
68_97.289	Lamp5 Pax6	Lamp5 Egln3_1	1	2	up	2010300C02Rik
68_97.290	Lamp5 Pax6	Lamp5 Egln3_1	1	2	up	Runx2
68_97.291	Lamp5 Pax6	Lamp5 Egln3_1	1	2	up	Nmnat2
68_97.292	Lamp5 Pax6	Lamp5 Egln3_1	1	2	up	Ngef
68_97.293	Lamp5 Pax6	Lamp5 Egln3_1	1	2	up	Csrnp3
68_97.294	Lamp5 Pax6	Lamp5 Egln3_1	1	2	up	Caln1
68_97.296	Lamp5 Pax6	Lamp5 Egln3_1	1	2	up	Cacng3
68_97.297	Lamp5 Pax6	Lamp5 Egln3_1	1	2	up	Arhgap10
68_97.298	Lamp5 Pax6	Lamp5 Egln3_1	1	2	up	Cadps2
68_97.301	Lamp5 Pax6	Lamp5 Egln3_1	1	2	up	Fhl2
68_97.302	Lamp5 Pax6	Lamp5 Egln3_1	1	2	up	Dgkh
68_97.303	Lamp5 Pax6	Lamp5 Egln3_1	1	2	up	Camk2b
68_97.304	Lamp5 Pax6	Lamp5 Egln3_1	1	2	up	Myo5a
68_97.305	Lamp5 Pax6	Lamp5 Egln3_1	1	2	up	Flrt2
68_97.306	Lamp5 Pax6	Lamp5 Egln3_1	1	2	up	Mapk4
68_97.308	Lamp5 Pax6	Lamp5 Egln3_1	1	2	up	Sybu
68_97.309	Lamp5 Pax6	Lamp5 Egln3_1	1	2	up	Cntn5
68_97.310	Lamp5 Pax6	Lamp5 Egln3_1	1	2	up	St6gal2
68_97.311	Lamp5 Pax6	Lamp5 Egln3_1	1	2	up	Gabra1
68_97.312	Lamp5 Pax6	Lamp5 Egln3_1	1	2	up	Dnm1
68_97.313	Lamp5 Pax6	Lamp5 Egln3_1	1	2	up	Pde7b
68_97.314	Lamp5 Pax6	Lamp5 Egln3_1	1	2	up	Tesc
68_97.315	Lamp5 Pax6	Lamp5 Egln3_1	1	2	up	Dkk3
68_97.316	Lamp5 Pax6	Lamp5 Egln3_1	1	2	up	Mei1
68_97.317	Lamp5 Pax6	Lamp5 Egln3_1	1	2	up	Ptk2b
68_97.319	Lamp5 Pax6	Lamp5 Egln3_1	1	2	up	Gabra4
68_97.320	Lamp5 Pax6	Lamp5 Egln3_1	1	2	up	Pak3
68_97.323	Lamp5 Pax6	Lamp5 Egln3_1	1	2	up	Mkx
68_97.324	Lamp5 Pax6	Lamp5 Egln3_1	1	2	up	Hivep3
68_97.325	Lamp5 Pax6	Lamp5 Egln3_1	1	2	up	Cpne9
68_97.327	Lamp5 Pax6	Lamp5 Egln3_1	1	2	up	Gucy1a2
68_97.328	Lamp5 Pax6	Lamp5 Egln3_1	1	2	up	Cers6
68_97.329	Lamp5 Pax6	Lamp5 Egln3_1	1	2	up	Fry
68_97.330	Lamp5 Pax6	Lamp5 Egln3_1	1	2	up	Rtn4r
68_97.331	Lamp5 Pax6	Lamp5 Egln3_1	1	2	up	Itpka
68_97.332	Lamp5 Pax6	Lamp5 Egln3_1	1	2	up	Lzts1
68_97.333	Lamp5 Pax6	Lamp5 Egln3_1	1	2	up	Grik3
68_97.334	Lamp5 Pax6	Lamp5 Egln3_1	1	2	up	Rph3a
68_97.335	Lamp5 Pax6	Lamp5 Egln3_1	1	2	up	Megf11
68_97.336	Lamp5 Pax6	Lamp5 Egln3_1	1	2	up	Kcnd3
68_97.337	Lamp5 Pax6	Lamp5 Egln3_1	1	2	up	Atp8a2
68_97.340	Lamp5 Pax6	Lamp5 Egln3_1	1	2	up	Dlgap3
68_97.341	Lamp5 Pax6	Lamp5 Egln3_1	1	2	up	Shank2
68_97.342	Lamp5 Pax6	Lamp5 Egln3_1	1	2	up	Adam23
68_97.343	Lamp5 Pax6	Lamp5 Egln3_1	1	2	up	Snca
68_97.345	Lamp5 Pax6	Lamp5 Egln3_1	1	2	up	Syt7
68_97.346	Lamp5 Pax6	Lamp5 Egln3_1	1	2	up	Lrfn2
68_97.347	Lamp5 Pax6	Lamp5 Egln3_1	1	2	up	Slc12a5
68_97.349	Lamp5 Pax6	Lamp5 Egln3_1	1	2	up	Rit2
68_97.351	Lamp5 Pax6	Lamp5 Egln3_1	1	2	up	Grm1
68_97.353	Lamp5 Pax6	Lamp5 Egln3_1	1	2	up	Igsf21
68_97.354	Lamp5 Pax6	Lamp5 Egln3_1	1	2	up	Pitpnm2
68_97.355	Lamp5 Pax6	Lamp5 Egln3_1	1	2	up	Hs6st3
68_97.356	Lamp5 Pax6	Lamp5 Egln3_1	1	2	up	Fras1
68_97.357	Lamp5 Pax6	Lamp5 Egln3_1	1	2	up	Fam212b
68_97.358	Lamp5 Pax6	Lamp5 Egln3_1	1	2	up	Fam189a1
68_97.359	Lamp5 Pax6	Lamp5 Egln3_1	1	2	up	Trank1
68_97.360	Lamp5 Pax6	Lamp5 Egln3_1	1	2	up	Pou6f2
68_97.361	Lamp5 Pax6	Lamp5 Egln3_1	1	2	up	Acvr1c
68_97.362	Lamp5 Pax6	Lamp5 Egln3_1	1	2	up	Esrrg
68_97.364	Lamp5 Pax6	Lamp5 Egln3_1	1	2	up	Snph
68_97.365	Lamp5 Pax6	Lamp5 Egln3_1	1	2	up	Cwh43
68_97.366	Lamp5 Pax6	Lamp5 Egln3_1	1	2	up	Diras2
68_97.367	Lamp5 Pax6	Lamp5 Egln3_1	1	2	up	Arhgap15
68_97.368	Lamp5 Pax6	Lamp5 Egln3_1	1	2	up	Inhba
68_97.369	Lamp5 Pax6	Lamp5 Egln3_1	1	2	up	Elavl2
68_97.371	Lamp5 Pax6	Lamp5 Egln3_1	1	2	up	Nwd2
68_97.372	Lamp5 Pax6	Lamp5 Egln3_1	1	2	up	Fam81a
68_97.373	Lamp5 Pax6	Lamp5 Egln3_1	1	2	up	Lin7a
68_97.374	Lamp5 Pax6	Lamp5 Egln3_1	1	2	up	Mpped2
68_97.375	Lamp5 Pax6	Lamp5 Egln3_1	1	2	up	Clmp
68_97.376	Lamp5 Pax6	Lamp5 Egln3_1	1	2	up	2900011O08Rik
68_97.377	Lamp5 Pax6	Lamp5 Egln3_1	1	2	up	Mgat5
68_97.378	Lamp5 Pax6	Lamp5 Egln3_1	1	2	up	Dapk1
68_97.379	Lamp5 Pax6	Lamp5 Egln3_1	1	2	up	Tmtc1
68_97.380	Lamp5 Pax6	Lamp5 Egln3_1	1	2	up	Olfm3
68_97.381	Lamp5 Pax6	Lamp5 Egln3_1	1	2	up	Epha7
68_97.383	Lamp5 Pax6	Lamp5 Egln3_1	1	2	up	Pld5
68_97.384	Lamp5 Pax6	Lamp5 Egln3_1	1	2	up	Gabra3
68_97.385	Lamp5 Pax6	Lamp5 Egln3_1	1	2	up	Ociad2
68_97.386	Lamp5 Pax6	Lamp5 Egln3_1	1	2	up	Tmem108
68_97.387	Lamp5 Pax6	Lamp5 Egln3_1	1	2	up	Ptpru
68_97.388	Lamp5 Pax6	Lamp5 Egln3_1	1	2	up	Htr2a
68_97.390	Lamp5 Pax6	Lamp5 Egln3_1	1	2	up	Prmt8
68_97.391	Lamp5 Pax6	Lamp5 Egln3_1	1	2	up	Cacng2
68_97.392	Lamp5 Pax6	Lamp5 Egln3_1	1	2	up	Rspo2
68_97.393	Lamp5 Pax6	Lamp5 Egln3_1	1	2	up	5730522E02Rik
68_97.394	Lamp5 Pax6	Lamp5 Egln3_1	1	2	up	Kcnv1
68_97.395	Lamp5 Pax6	Lamp5 Egln3_1	1	2	up	Lhfp
68_97.396	Lamp5 Pax6	Lamp5 Egln3_1	1	2	up	Eno2
68_97.397	Lamp5 Pax6	Lamp5 Egln3_1	1	2	up	Lmo3
68_97.398	Lamp5 Pax6	Lamp5 Egln3_1	1	2	up	Spock2
68_97.399	Lamp5 Pax6	Lamp5 Egln3_1	1	2	up	Ptpn3
68_97.400	Lamp5 Pax6	Lamp5 Egln3_1	1	2	up	Arhgap20
68_97.401	Lamp5 Pax6	Lamp5 Egln3_1	1	2	up	Maml3
68_97.402	Lamp5 Pax6	Lamp5 Egln3_1	1	2	up	Sidt1
68_97.403	Lamp5 Pax6	Lamp5 Egln3_1	1	2	up	Lgi1
68_97.404	Lamp5 Pax6	Lamp5 Egln3_1	1	2	up	Garnl3
68_97.406	Lamp5 Pax6	Lamp5 Egln3_1	1	2	up	Gsg1l
68_97.407	Lamp5 Pax6	Lamp5 Egln3_1	1	2	up	Lyzl4
68_97.408	Lamp5 Pax6	Lamp5 Egln3_1	1	2	up	Slc35f3
68_97.410	Lamp5 Pax6	Lamp5 Egln3_1	1	2	up	Wwc1
68_97.412	Lamp5 Pax6	Lamp5 Egln3_1	1	2	up	Myh10
68_97.413	Lamp5 Pax6	Lamp5 Egln3_1	1	2	up	Ccbe1
68_97.414	Lamp5 Pax6	Lamp5 Egln3_1	1	2	up	Kcnmb4
68_97.416	Lamp5 Pax6	Lamp5 Egln3_1	1	2	up	Exph5
68_97.417	Lamp5 Pax6	Lamp5 Egln3_1	1	2	up	Srrm4
68_97.418	Lamp5 Pax6	Lamp5 Egln3_1	1	2	up	Wnk2
68_97.420	Lamp5 Pax6	Lamp5 Egln3_1	1	2	up	St3gal5
68_97.422	Lamp5 Pax6	Lamp5 Egln3_1	1	2	up	Man2a1
68_97.423	Lamp5 Pax6	Lamp5 Egln3_1	1	2	up	Gfra2
68_97.424	Lamp5 Pax6	Lamp5 Egln3_1	1	2	up	Nhsl2
68_97.425	Lamp5 Pax6	Lamp5 Egln3_1	1	2	up	Cdh4
68_97.426	Lamp5 Pax6	Lamp5 Egln3_1	1	2	up	Bend6
68_97.427	Lamp5 Pax6	Lamp5 Egln3_1	1	2	up	Gcnt2
68_97.429	Lamp5 Pax6	Lamp5 Egln3_1	1	2	up	Fam49a
68_97.430	Lamp5 Pax6	Lamp5 Egln3_1	1	2	up	Galnt18
68_97.437	Lamp5 Pax6	Lamp5 Egln3_1	1	2	up	Rnf150
68_97.438	Lamp5 Pax6	Lamp5 Egln3_1	1	2	up	Ptpn5
68_97.439	Lamp5 Pax6	Lamp5 Egln3_1	1	2	up	Kif5a
68_97.440	Lamp5 Pax6	Lamp5 Egln3_1	1	2	up	Nrp1
68_97.441	Lamp5 Pax6	Lamp5 Egln3_1	1	2	up	Osbpl3
68_97.443	Lamp5 Pax6	Lamp5 Egln3_1	1	2	up	Fmnl1
68_97.444	Lamp5 Pax6	Lamp5 Egln3_1	1	2	up	Gda
68_97.445	Lamp5 Pax6	Lamp5 Egln3_1	1	2	up	Slc8a2
68_97.447	Lamp5 Pax6	Lamp5 Egln3_1	1	2	up	D630045J12Rik
68_97.449	Lamp5 Pax6	Lamp5 Egln3_1	1	2	up	Sulf1
68_97.450	Lamp5 Pax6	Lamp5 Egln3_1	1	2	up	Pigk
68_97.452	Lamp5 Pax6	Lamp5 Egln3_1	1	2	up	Ptprr
68_97.455	Lamp5 Pax6	Lamp5 Egln3_1	1	2	up	Mgat4c
68_97.458	Lamp5 Pax6	Lamp5 Egln3_1	1	2	up	Sirpa
68_97.459	Lamp5 Pax6	Lamp5 Egln3_1	1	2	up	Kcnn2
68_97.461	Lamp5 Pax6	Lamp5 Egln3_1	1	2	up	Adcy9
68_97.462	Lamp5 Pax6	Lamp5 Egln3_1	1	2	up	Aifm3
68_97.463	Lamp5 Pax6	Lamp5 Egln3_1	1	2	up	Thy1
68_97.464	Lamp5 Pax6	Lamp5 Egln3_1	1	2	up	Ccdc85a
68_97.466	Lamp5 Pax6	Lamp5 Egln3_1	1	2	up	Prkcg
68_97.467	Lamp5 Pax6	Lamp5 Egln3_1	1	2	up	Itga8
68_97.469	Lamp5 Pax6	Lamp5 Egln3_1	1	2	up	Bcl11b
68_97.470	Lamp5 Pax6	Lamp5 Egln3_1	1	2	up	Zfyve28
68_97.471	Lamp5 Pax6	Lamp5 Egln3_1	1	2	up	Olfm2
68_97.472	Lamp5 Pax6	Lamp5 Egln3_1	1	2	up	Scn3a
68_97.475	Lamp5 Pax6	Lamp5 Egln3_1	1	2	up	Cyp46a1
68_97.477	Lamp5 Pax6	Lamp5 Egln3_1	1	2	up	Lynx1
68_97.478	Lamp5 Pax6	Lamp5 Egln3_1	1	2	up	Adamts3
68_97.480	Lamp5 Pax6	Lamp5 Egln3_1	1	2	up	Mirg
68_97.481	Lamp5 Pax6	Lamp5 Egln3_1	1	2	up	Ephx4
68_97.482	Lamp5 Pax6	Lamp5 Egln3_1	1	2	up	Slc6a17
68_97.483	Lamp5 Pax6	Lamp5 Egln3_1	1	2	up	Siae
68_97.484	Lamp5 Pax6	Lamp5 Egln3_1	1	2	up	Xylt1
68_97.485	Lamp5 Pax6	Lamp5 Egln3_1	1	2	up	Adcy1
68_97.487	Lamp5 Pax6	Lamp5 Egln3_1	1	2	up	Actn1
68_97.488	Lamp5 Pax6	Lamp5 Egln3_1	1	2	up	Asph
68_97.490	Lamp5 Pax6	Lamp5 Egln3_1	1	2	up	Klf12
68_97.491	Lamp5 Pax6	Lamp5 Egln3_1	1	2	up	Aff2
68_97.492	Lamp5 Pax6	Lamp5 Egln3_1	1	2	up	Ttyh1
68_97.493	Lamp5 Pax6	Lamp5 Egln3_1	1	2	up	Pparg
68_97.495	Lamp5 Pax6	Lamp5 Egln3_1	1	2	up	Rgl1
68_97.496	Lamp5 Pax6	Lamp5 Egln3_1	1	2	up	Usp29
68_97.499	Lamp5 Pax6	Lamp5 Egln3_1	1	2	up	Chst11
68_97.500	Lamp5 Pax6	Lamp5 Egln3_1	1	2	up	Plec
68_97.503	Lamp5 Pax6	Lamp5 Egln3_1	1	2	up	Trpc5
68_97.505	Lamp5 Pax6	Lamp5 Egln3_1	1	2	up	Ildr2
68_97.507	Lamp5 Pax6	Lamp5 Egln3_1	1	2	up	Grik4
68_97.510	Lamp5 Pax6	Lamp5 Egln3_1	1	2	up	Kcnt1
68_97.511	Lamp5 Pax6	Lamp5 Egln3_1	1	2	up	Lrp1
68_97.514	Lamp5 Pax6	Lamp5 Egln3_1	1	2	up	Mpped1
68_97.515	Lamp5 Pax6	Lamp5 Egln3_1	1	2	up	Rasgef1c
68_97.518	Lamp5 Pax6	Lamp5 Egln3_1	1	2	up	Hs3st5
68_97.519	Lamp5 Pax6	Lamp5 Egln3_1	1	2	up	Plekha6
68_97.520	Lamp5 Pax6	Lamp5 Egln3_1	1	2	up	Plekhg5
68_97.521	Lamp5 Pax6	Lamp5 Egln3_1	1	2	up	Kcnip3
68_97.523	Lamp5 Pax6	Lamp5 Egln3_1	1	2	up	Tox
68_97.527	Lamp5 Pax6	Lamp5 Egln3_1	1	2	up	Sema5b
68_97.529	Lamp5 Pax6	Lamp5 Egln3_1	1	2	up	Syngr1
68_97.530	Lamp5 Pax6	Lamp5 Egln3_1	1	2	up	Pknox2
68_97.531	Lamp5 Pax6	Lamp5 Egln3_1	1	2	up	Rxfp1
68_97.532	Lamp5 Pax6	Lamp5 Egln3_1	1	2	up	Clstn3
68_97.533	Lamp5 Pax6	Lamp5 Egln3_1	1	2	up	Akap13
68_97.534	Lamp5 Pax6	Lamp5 Egln3_1	1	2	up	B3galt2
68_97.535	Lamp5 Pax6	Lamp5 Egln3_1	1	2	up	Kcnc1
68_97.536	Lamp5 Pax6	Lamp5 Egln3_1	1	2	up	Icam5
68_97.537	Lamp5 Pax6	Lamp5 Egln3_1	1	2	up	Med12l
68_97.538	Lamp5 Pax6	Lamp5 Egln3_1	1	2	up	Ntng1
68_97.539	Lamp5 Pax6	Lamp5 Egln3_1	1	2	up	Myo1b
68_97.540	Lamp5 Pax6	Lamp5 Egln3_1	1	2	up	Tiam2
68_97.542	Lamp5 Pax6	Lamp5 Egln3_1	1	2	up	Slc20a1
68_97.543	Lamp5 Pax6	Lamp5 Egln3_1	1	2	up	Scube1
68_97.546	Lamp5 Pax6	Lamp5 Egln3_1	1	2	up	Lrrn2
68_97.548	Lamp5 Pax6	Lamp5 Egln3_1	1	2	up	Ttc39b
68_97.549	Lamp5 Pax6	Lamp5 Egln3_1	1	2	up	Tom1l1
68_97.552	Lamp5 Pax6	Lamp5 Egln3_1	1	2	up	Gabra5
68_97.553	Lamp5 Pax6	Lamp5 Egln3_1	1	2	up	Rundc3b
68_97.555	Lamp5 Pax6	Lamp5 Egln3_1	1	2	up	Ulk4
68_97.556	Lamp5 Pax6	Lamp5 Egln3_1	1	2	up	Lzts3
68_97.557	Lamp5 Pax6	Lamp5 Egln3_1	1	2	up	Pdzd2
68_97.560	Lamp5 Pax6	Lamp5 Egln3_1	1	2	up	Epha10
68_97.563	Lamp5 Pax6	Lamp5 Egln3_1	1	2	up	Tmem196
68_97.566	Lamp5 Pax6	Lamp5 Egln3_1	1	2	up	Lin7b
68_97.571	Lamp5 Pax6	Lamp5 Egln3_1	1	2	up	Zmat4
68_97.572	Lamp5 Pax6	Lamp5 Egln3_1	1	2	up	Mpp6
68_97.573	Lamp5 Pax6	Lamp5 Egln3_1	1	2	up	Etv5
68_97.575	Lamp5 Pax6	Lamp5 Egln3_1	1	2	up	Kcnh3
68_97.576	Lamp5 Pax6	Lamp5 Egln3_1	1	2	up	Zmiz1os1
68_97.577	Lamp5 Pax6	Lamp5 Egln3_1	1	2	up	A230006K03Rik
68_97.578	Lamp5 Pax6	Lamp5 Egln3_1	1	2	up	Cacna1g
68_97.584	Lamp5 Pax6	Lamp5 Egln3_1	1	2	up	Nup93
68_97.585	Lamp5 Pax6	Lamp5 Egln3_1	1	2	up	Mamld1
68_97.588	Lamp5 Pax6	Lamp5 Egln3_1	1	2	up	Lpcat4
68_97.590	Lamp5 Pax6	Lamp5 Egln3_1	1	2	up	Ccdc88c
68_97.592	Lamp5 Pax6	Lamp5 Egln3_1	1	2	up	Zc2hc1a
68_97.595	Lamp5 Pax6	Lamp5 Egln3_1	1	2	up	Kif17
68_97.605	Lamp5 Pax6	Lamp5 Egln3_1	1	2	up	4930590L20Rik
68_97.607	Lamp5 Pax6	Lamp5 Egln3_1	1	2	up	Fndc3b
68_97.610	Lamp5 Pax6	Lamp5 Egln3_1	1	2	up	Hs6st2
68_97.613	Lamp5 Pax6	Lamp5 Egln3_1	1	2	up	St8sia5
68_97.616	Lamp5 Pax6	Lamp5 Egln3_1	1	2	up	Chrna7
68_97.617	Lamp5 Pax6	Lamp5 Egln3_1	1	2	up	Slc4a4
68_97.619	Lamp5 Pax6	Lamp5 Egln3_1	1	2	up	Fam13a
68_97.621	Lamp5 Pax6	Lamp5 Egln3_1	1	2	up	Klhl32
68_97.623	Lamp5 Pax6	Lamp5 Egln3_1	1	2	up	Lztr1
68_97.624	Lamp5 Pax6	Lamp5 Egln3_1	1	2	up	Greb1l
68_97.629	Lamp5 Pax6	Lamp5 Egln3_1	1	2	up	4930447C04Rik
68_97.632	Lamp5 Pax6	Lamp5 Egln3_1	1	2	up	4430402I18Rik
68_97.637	Lamp5 Pax6	Lamp5 Egln3_1	1	2	up	Rgs17
68_97.638	Lamp5 Pax6	Lamp5 Egln3_1	1	2	up	Eepd1
68_97.639	Lamp5 Pax6	Lamp5 Egln3_1	1	2	up	Ophn1
68_97.645	Lamp5 Pax6	Lamp5 Egln3_1	1	2	up	Ptchd4
68_97.646	Lamp5 Pax6	Lamp5 Egln3_1	1	2	up	Acer3
68_97.648	Lamp5 Pax6	Lamp5 Egln3_1	1	2	up	Map2k6
68_97.649	Lamp5 Pax6	Lamp5 Egln3_1	1	2	up	Podxl2
68_97.652	Lamp5 Pax6	Lamp5 Egln3_1	1	2	up	March11
68_97.654	Lamp5 Pax6	Lamp5 Egln3_1	1	2	up	P2ry14
68_97.663	Lamp5 Pax6	Lamp5 Egln3_1	1	2	up	Ppargc1a
68_97.666	Lamp5 Pax6	Lamp5 Egln3_1	1	2	up	Phka2
68_97.668	Lamp5 Pax6	Lamp5 Egln3_1	1	2	up	Pdzrn4
68_97.669	Lamp5 Pax6	Lamp5 Egln3_1	1	2	up	Crtac1
68_97.674	Lamp5 Pax6	Lamp5 Egln3_1	1	2	up	Gpr45
68_97.676	Lamp5 Pax6	Lamp5 Egln3_1	1	2	up	Cntnap1
68_97.681	Lamp5 Pax6	Lamp5 Egln3_1	1	2	up	Pdk1
68_97.683	Lamp5 Pax6	Lamp5 Egln3_1	1	2	up	Sel1l3
68_97.688	Lamp5 Pax6	Lamp5 Egln3_1	1	2	up	Slc1a1
68_97.689	Lamp5 Pax6	Lamp5 Egln3_1	1	2	up	Lin28b
68_97.692	Lamp5 Pax6	Lamp5 Egln3_1	1	2	up	Lrrk2
68_97.693	Lamp5 Pax6	Lamp5 Egln3_1	1	2	up	Nr2f1
68_97.694	Lamp5 Pax6	Lamp5 Egln3_1	1	2	up	Rbms1
68_97.698	Lamp5 Pax6	Lamp5 Egln3_1	1	2	up	Pitpnm3
68_97.699	Lamp5 Pax6	Lamp5 Egln3_1	1	2	up	Plekho1
68_97.705	Lamp5 Pax6	Lamp5 Egln3_1	1	2	up	Slc4a3
68_97.706	Lamp5 Pax6	Lamp5 Egln3_1	1	2	up	Wscd2
68_97.713	Lamp5 Pax6	Lamp5 Egln3_1	1	2	up	Snx7
68_97.716	Lamp5 Pax6	Lamp5 Egln3_1	1	2	up	Sept6
68_97.723	Lamp5 Pax6	Lamp5 Egln3_1	1	2	up	Ece1
68_97.725	Lamp5 Pax6	Lamp5 Egln3_1	1	2	up	Pmepa1
68_97.729	Lamp5 Pax6	Lamp5 Egln3_1	1	2	up	Lnx1
68_97.740	Lamp5 Pax6	Lamp5 Egln3_1	1	2	up	Bcl2
68_97.745	Lamp5 Pax6	Lamp5 Egln3_1	1	2	up	Tshz3
68_97.757	Lamp5 Pax6	Lamp5 Egln3_1	1	2	up	Glce
68_97.767	Lamp5 Pax6	Lamp5 Egln3_1	1	2	up	Mapkbp1
68_97.768	Lamp5 Pax6	Lamp5 Egln3_1	1	2	up	Dzip1
68_97.773	Lamp5 Pax6	Lamp5 Egln3_1	1	2	up	Ntm
68_97.774	Lamp5 Pax6	Lamp5 Egln3_1	1	2	up	Dlgap2
68_97.775	Lamp5 Pax6	Lamp5 Egln3_1	1	2	up	Etl4
68_97.776	Lamp5 Pax6	Lamp5 Egln3_1	1	2	up	Lrfn5
68_97.777	Lamp5 Pax6	Lamp5 Egln3_1	1	2	up	Nav3
68_97.778	Lamp5 Pax6	Lamp5 Egln3_1	1	2	up	Frmpd4
68_97.779	Lamp5 Pax6	Lamp5 Egln3_1	1	2	up	Kcnma1
68_97.782	Lamp5 Pax6	Lamp5 Egln3_1	1	2	up	Plcb1
68_97.783	Lamp5 Pax6	Lamp5 Egln3_1	1	2	up	Arpp21
68_97.784	Lamp5 Pax6	Lamp5 Egln3_1	1	2	up	Cadps
68_97.785	Lamp5 Pax6	Lamp5 Egln3_1	1	2	up	Cntn4
68_97.786	Lamp5 Pax6	Lamp5 Egln3_1	1	2	up	Pde10a
68_97.788	Lamp5 Pax6	Lamp5 Egln3_1	1	2	up	Atxn1
68_97.790	Lamp5 Pax6	Lamp5 Egln3_1	1	2	up	Gria3
68_97.791	Lamp5 Pax6	Lamp5 Egln3_1	1	2	up	Pcsk2
68_97.792	Lamp5 Pax6	Lamp5 Egln3_1	1	2	up	Gabrb1
68_97.793	Lamp5 Pax6	Lamp5 Egln3_1	1	2	up	Agbl4
68_97.795	Lamp5 Pax6	Lamp5 Egln3_1	1	2	up	Atp2b2
68_97.796	Lamp5 Pax6	Lamp5 Egln3_1	1	2	up	Pip5k1b
68_97.799	Lamp5 Pax6	Lamp5 Egln3_1	1	2	up	Sgcz
68_97.800	Lamp5 Pax6	Lamp5 Egln3_1	1	2	up	Sfxn5
68_97.801	Lamp5 Pax6	Lamp5 Egln3_1	1	2	up	Ntrk2
68_97.802	Lamp5 Pax6	Lamp5 Egln3_1	1	2	up	Tnik
68_97.804	Lamp5 Pax6	Lamp5 Egln3_1	1	2	up	Syn2
68_97.805	Lamp5 Pax6	Lamp5 Egln3_1	1	2	up	Cacna2d1
68_97.806	Lamp5 Pax6	Lamp5 Egln3_1	1	2	up	Vsnl1
68_97.807	Lamp5 Pax6	Lamp5 Egln3_1	1	2	up	Slc4a10
68_97.810	Lamp5 Pax6	Lamp5 Egln3_1	1	2	up	Rora
68_97.812	Lamp5 Pax6	Lamp5 Egln3_1	1	2	up	Sorcs3
68_97.814	Lamp5 Pax6	Lamp5 Egln3_1	1	2	up	Pbx1
68_97.815	Lamp5 Pax6	Lamp5 Egln3_1	1	2	up	Ptprs
68_97.816	Lamp5 Pax6	Lamp5 Egln3_1	1	2	up	Tmem132d
68_97.818	Lamp5 Pax6	Lamp5 Egln3_1	1	2	up	Atp6v0a1
68_97.819	Lamp5 Pax6	Lamp5 Egln3_1	1	2	up	Setbp1
68_97.821	Lamp5 Pax6	Lamp5 Egln3_1	1	2	up	Ahi1
68_97.822	Lamp5 Pax6	Lamp5 Egln3_1	1	2	up	Cdk14
68_97.825	Lamp5 Pax6	Lamp5 Egln3_1	1	2	up	3110035E14Rik
68_97.826	Lamp5 Pax6	Lamp5 Egln3_1	1	2	up	Csmd2
68_97.828	Lamp5 Pax6	Lamp5 Egln3_1	1	2	up	Dab1
68_97.829	Lamp5 Pax6	Lamp5 Egln3_1	1	2	up	Nedd4l
68_97.831	Lamp5 Pax6	Lamp5 Egln3_1	1	2	up	Kif5c
68_97.832	Lamp5 Pax6	Lamp5 Egln3_1	1	2	up	9530059O14Rik
68_97.835	Lamp5 Pax6	Lamp5 Egln3_1	1	2	up	Rprml
68_97.836	Lamp5 Pax6	Lamp5 Egln3_1	1	2	up	Mtus2
68_97.837	Lamp5 Pax6	Lamp5 Egln3_1	1	2	up	Epha4
68_97.838	Lamp5 Pax6	Lamp5 Egln3_1	1	2	up	Blnk
68_97.841	Lamp5 Pax6	Lamp5 Egln3_1	1	2	up	Srgap3
68_97.842	Lamp5 Pax6	Lamp5 Egln3_1	1	2	up	Nptx1
68_97.844	Lamp5 Pax6	Lamp5 Egln3_1	1	2	up	Fbxw7
68_97.845	Lamp5 Pax6	Lamp5 Egln3_1	1	2	up	Kcnq1ot1
68_97.846	Lamp5 Pax6	Lamp5 Egln3_1	1	2	up	Slc1a2
68_97.847	Lamp5 Pax6	Lamp5 Egln3_1	1	2	up	Cpne5
68_97.849	Lamp5 Pax6	Lamp5 Egln3_1	1	2	up	Plxna2
68_97.850	Lamp5 Pax6	Lamp5 Egln3_1	1	2	up	Dpp6
68_97.851	Lamp5 Pax6	Lamp5 Egln3_1	1	2	up	C1ql3
68_97.852	Lamp5 Pax6	Lamp5 Egln3_1	1	2	up	Ccnb1
68_97.854	Lamp5 Pax6	Lamp5 Egln3_1	1	2	up	Slc24a4
68_97.855	Lamp5 Pax6	Lamp5 Egln3_1	1	2	up	Mmp17
68_97.856	Lamp5 Pax6	Lamp5 Egln3_1	1	2	up	Chgb
68_97.860	Lamp5 Pax6	Lamp5 Egln3_1	1	2	up	Plcl2
68_97.861	Lamp5 Pax6	Lamp5 Egln3_1	1	2	up	Sorbs2os
68_97.862	Lamp5 Pax6	Lamp5 Egln3_1	1	2	up	Ndrg4
68_97.863	Lamp5 Pax6	Lamp5 Egln3_1	1	2	up	Tbr1
68_97.866	Lamp5 Pax6	Lamp5 Egln3_1	1	2	up	Cdh11
68_97.871	Lamp5 Pax6	Lamp5 Egln3_1	1	2	up	Igfbp6
68_97.872	Lamp5 Pax6	Lamp5 Egln3_1	1	2	up	Ppm1l
68_97.873	Lamp5 Pax6	Lamp5 Egln3_1	1	2	up	Bex2
68_97.875	Lamp5 Pax6	Lamp5 Egln3_1	1	2	up	Pgm2l1
68_97.878	Lamp5 Pax6	Lamp5 Egln3_1	1	2	up	Rtn4rl1
68_97.879	Lamp5 Pax6	Lamp5 Egln3_1	1	2	up	Gnal
68_97.880	Lamp5 Pax6	Lamp5 Egln3_1	1	2	up	6330403K07Rik
68_97.881	Lamp5 Pax6	Lamp5 Egln3_1	1	2	up	Grip1
68_97.882	Lamp5 Pax6	Lamp5 Egln3_1	1	2	up	Serinc2
68_97.885	Lamp5 Pax6	Lamp5 Egln3_1	1	2	up	Ppm1h
68_97.886	Lamp5 Pax6	Lamp5 Egln3_1	1	2	up	Sdk2
68_97.889	Lamp5 Pax6	Lamp5 Egln3_1	1	2	up	Ier5
68_97.891	Lamp5 Pax6	Lamp5 Egln3_1	1	2	up	Peg3
68_97.892	Lamp5 Pax6	Lamp5 Egln3_1	1	2	up	Fxyd7
68_97.893	Lamp5 Pax6	Lamp5 Egln3_1	1	2	up	Neurod2
68_97.894	Lamp5 Pax6	Lamp5 Egln3_1	1	2	up	Plekha2
68_97.895	Lamp5 Pax6	Lamp5 Egln3_1	1	2	up	Eml5
68_97.896	Lamp5 Pax6	Lamp5 Egln3_1	1	2	up	Gng2
68_97.897	Lamp5 Pax6	Lamp5 Egln3_1	1	2	up	Ttc9b
68_97.898	Lamp5 Pax6	Lamp5 Egln3_1	1	2	up	Serpini1
68_97.900	Lamp5 Pax6	Lamp5 Egln3_1	1	2	up	Spred2
68_97.901	Lamp5 Pax6	Lamp5 Egln3_1	1	2	up	Syp
68_97.902	Lamp5 Pax6	Lamp5 Egln3_1	1	2	up	Meis2
68_97.904	Lamp5 Pax6	Lamp5 Egln3_1	1	2	up	Ipcef1
68_97.906	Lamp5 Pax6	Lamp5 Egln3_1	1	2	up	Farp1
68_97.909	Lamp5 Pax6	Lamp5 Egln3_1	1	2	up	Cplx2
68_97.910	Lamp5 Pax6	Lamp5 Egln3_1	1	2	up	Atf6
68_97.915	Lamp5 Pax6	Lamp5 Egln3_1	1	2	up	Synpo
68_97.917	Lamp5 Pax6	Lamp5 Egln3_1	1	2	up	Lmo7
68_97.919	Lamp5 Pax6	Lamp5 Egln3_1	1	2	up	Pdia5
68_97.920	Lamp5 Pax6	Lamp5 Egln3_1	1	2	up	Dock7
68_97.921	Lamp5 Pax6	Lamp5 Egln3_1	1	2	up	Slitrk1
68_97.922	Lamp5 Pax6	Lamp5 Egln3_1	1	2	up	Cbln2
68_97.924	Lamp5 Pax6	Lamp5 Egln3_1	1	2	up	Nrg2
68_97.927	Lamp5 Pax6	Lamp5 Egln3_1	1	2	up	Smad3
68_97.929	Lamp5 Pax6	Lamp5 Egln3_1	1	2	up	Ssbp2
68_97.930	Lamp5 Pax6	Lamp5 Egln3_1	1	2	up	Frmd6
68_97.931	Lamp5 Pax6	Lamp5 Egln3_1	1	2	up	Bdnf
68_97.938	Lamp5 Pax6	Lamp5 Egln3_1	1	2	up	Fap
68_97.940	Lamp5 Pax6	Lamp5 Egln3_1	1	2	up	Ly6h
68_97.942	Lamp5 Pax6	Lamp5 Egln3_1	1	2	up	Nefm
68_97.944	Lamp5 Pax6	Lamp5 Egln3_1	1	2	up	Cd34
68_97.946	Lamp5 Pax6	Lamp5 Egln3_1	1	2	up	St8sia3
68_97.947	Lamp5 Pax6	Lamp5 Egln3_1	1	2	up	Pcdh10
68_97.948	Lamp5 Pax6	Lamp5 Egln3_1	1	2	up	Tagln3
68_97.951	Lamp5 Pax6	Lamp5 Egln3_1	1	2	up	Got1
68_97.953	Lamp5 Pax6	Lamp5 Egln3_1	1	2	up	Stk32c
68_97.955	Lamp5 Pax6	Lamp5 Egln3_1	1	2	up	Hlf
68_97.961	Lamp5 Pax6	Lamp5 Egln3_1	1	2	up	Chl1
68_97.963	Lamp5 Pax6	Lamp5 Egln3_1	1	2	up	Slc23a2
68_97.966	Lamp5 Pax6	Lamp5 Egln3_1	1	2	up	Pdzrn3
68_97.967	Lamp5 Pax6	Lamp5 Egln3_1	1	2	up	Vstm2a
68_97.971	Lamp5 Pax6	Lamp5 Egln3_1	1	2	up	Gap43
68_97.972	Lamp5 Pax6	Lamp5 Egln3_1	1	2	up	Cplx1
68_97.974	Lamp5 Pax6	Lamp5 Egln3_1	1	2	up	Stac2
68_97.975	Lamp5 Pax6	Lamp5 Egln3_1	1	2	up	Vipr1
68_97.976	Lamp5 Pax6	Lamp5 Egln3_1	1	2	up	Fmn1
68_97.977	Lamp5 Pax6	Lamp5 Egln3_1	1	2	up	Kcnj9
68_97.978	Lamp5 Pax6	Lamp5 Egln3_1	1	2	up	Klf10
68_97.979	Lamp5 Pax6	Lamp5 Egln3_1	1	2	up	Syn3
68_97.980	Lamp5 Pax6	Lamp5 Egln3_1	1	2	up	Chd3os
68_97.983	Lamp5 Pax6	Lamp5 Egln3_1	1	2	up	Plcb4
68_97.984	Lamp5 Pax6	Lamp5 Egln3_1	1	2	up	Oprm1
68_97.985	Lamp5 Pax6	Lamp5 Egln3_1	1	2	up	Arhgdig
68_97.986	Lamp5 Pax6	Lamp5 Egln3_1	1	2	up	Slc7a14
68_97.988	Lamp5 Pax6	Lamp5 Egln3_1	1	2	up	AI593442
68_97.990	Lamp5 Pax6	Lamp5 Egln3_1	1	2	up	Ctdspl
68_97.991	Lamp5 Pax6	Lamp5 Egln3_1	1	2	up	Slitrk5
68_97.994	Lamp5 Pax6	Lamp5 Egln3_1	1	2	up	Xkr6
68_97.998	Lamp5 Pax6	Lamp5 Egln3_1	1	2	up	Kcnip2
68_97.999	Lamp5 Pax6	Lamp5 Egln3_1	1	2	up	Necab1
68_97.1001	Lamp5 Pax6	Lamp5 Egln3_1	1	2	up	Mllt3
68_97.1002	Lamp5 Pax6	Lamp5 Egln3_1	1	2	up	Tsnax
68_97.1003	Lamp5 Pax6	Lamp5 Egln3_1	1	2	up	Pgbd5
68_97.1006	Lamp5 Pax6	Lamp5 Egln3_1	1	2	up	Scg2
68_97.1011	Lamp5 Pax6	Lamp5 Egln3_1	1	2	up	Osbpl10
68_97.1013	Lamp5 Pax6	Lamp5 Egln3_1	1	2	up	Syt5
68_97.1017	Lamp5 Pax6	Lamp5 Egln3_1	1	2	up	Cdh13
68_97.1019	Lamp5 Pax6	Lamp5 Egln3_1	1	2	up	Cacna1i
68_97.1021	Lamp5 Pax6	Lamp5 Egln3_1	1	2	up	Sema4a
68_97.1023	Lamp5 Pax6	Lamp5 Egln3_1	1	2	up	Unc13b
68_97.1025	Lamp5 Pax6	Lamp5 Egln3_1	1	2	up	Col4a2
68_97.1027	Lamp5 Pax6	Lamp5 Egln3_1	1	2	up	Creg2
68_97.1029	Lamp5 Pax6	Lamp5 Egln3_1	1	2	up	Scn2b
68_97.1036	Lamp5 Pax6	Lamp5 Egln3_1	1	2	up	Cnih2
68_97.1037	Lamp5 Pax6	Lamp5 Egln3_1	1	2	up	Asap2
68_97.1038	Lamp5 Pax6	Lamp5 Egln3_1	1	2	up	Syt12
68_97.1040	Lamp5 Pax6	Lamp5 Egln3_1	1	2	up	Orai2
68_97.1043	Lamp5 Pax6	Lamp5 Egln3_1	1	2	up	Efhd2
68_97.1047	Lamp5 Pax6	Lamp5 Egln3_1	1	2	up	Galnt9
68_97.1051	Lamp5 Pax6	Lamp5 Egln3_1	1	2	up	Rgs20
68_97.1056	Lamp5 Pax6	Lamp5 Egln3_1	1	2	up	Slit1
68_97.1058	Lamp5 Pax6	Lamp5 Egln3_1	1	2	up	Tmem130
68_97.1059	Lamp5 Pax6	Lamp5 Egln3_1	1	2	up	Id2
68_97.1061	Lamp5 Pax6	Lamp5 Egln3_1	1	2	up	Rap2b
68_97.1068	Lamp5 Pax6	Lamp5 Egln3_1	1	2	up	Unc5a
68_97.1071	Lamp5 Pax6	Lamp5 Egln3_1	1	2	up	Dusp14
68_97.1073	Lamp5 Pax6	Lamp5 Egln3_1	1	2	up	Arhgap42
68_97.1074	Lamp5 Pax6	Lamp5 Egln3_1	1	2	up	Gpr22
68_97.1079	Lamp5 Pax6	Lamp5 Egln3_1	1	2	up	Ccl27a
68_97.1082	Lamp5 Pax6	Lamp5 Egln3_1	1	2	up	Megf9
68_97.1083	Lamp5 Pax6	Lamp5 Egln3_1	1	2	up	Antxr1
68_97.1087	Lamp5 Pax6	Lamp5 Egln3_1	1	2	up	Kcnk4
68_97.1089	Lamp5 Pax6	Lamp5 Egln3_1	1	2	up	Tln2
68_97.1090	Lamp5 Pax6	Lamp5 Egln3_1	1	2	up	Ccnd2
68_97.1092	Lamp5 Pax6	Lamp5 Egln3_1	1	2	up	Ogfrl1
68_97.1093	Lamp5 Pax6	Lamp5 Egln3_1	1	2	up	Cep83
68_97.1095	Lamp5 Pax6	Lamp5 Egln3_1	1	2	up	Thsd7b
68_97.1097	Lamp5 Pax6	Lamp5 Egln3_1	1	2	up	Zdhhc22
68_97.1098	Lamp5 Pax6	Lamp5 Egln3_1	1	2	up	Dok5
68_97.1099	Lamp5 Pax6	Lamp5 Egln3_1	1	2	up	Col4a1
68_97.1104	Lamp5 Pax6	Lamp5 Egln3_1	1	2	up	Map3k5
68_97.1105	Lamp5 Pax6	Lamp5 Egln3_1	1	2	up	Chd3
68_97.1106	Lamp5 Pax6	Lamp5 Egln3_1	1	2	up	Herc6
68_97.1108	Lamp5 Pax6	Lamp5 Egln3_1	1	2	up	Fndc9
68_97.1109	Lamp5 Pax6	Lamp5 Egln3_1	1	2	up	Smurf1
68_97.1110	Lamp5 Pax6	Lamp5 Egln3_1	1	2	up	Kcnk9
68_97.1111	Lamp5 Pax6	Lamp5 Egln3_1	1	2	up	Zfp831
68_97.1112	Lamp5 Pax6	Lamp5 Egln3_1	1	2	up	Vwa5b2
68_97.1115	Lamp5 Pax6	Lamp5 Egln3_1	1	2	up	Cdh22
68_97.1119	Lamp5 Pax6	Lamp5 Egln3_1	1	2	up	Crip2
68_97.1120	Lamp5 Pax6	Lamp5 Egln3_1	1	2	up	Slc7a4
68_97.1121	Lamp5 Pax6	Lamp5 Egln3_1	1	2	up	B4galt6
68_97.1127	Lamp5 Pax6	Lamp5 Egln3_1	1	2	up	Lrp8
68_97.1130	Lamp5 Pax6	Lamp5 Egln3_1	1	2	up	Arhgef3
68_97.1132	Lamp5 Pax6	Lamp5 Egln3_1	1	2	up	Il34
68_97.1134	Lamp5 Pax6	Lamp5 Egln3_1	1	2	up	Cnr1
68_97.1136	Lamp5 Pax6	Lamp5 Egln3_1	1	2	up	Strip2
68_97.1141	Lamp5 Pax6	Lamp5 Egln3_1	1	2	up	Tmem158
68_97.1142	Lamp5 Pax6	Lamp5 Egln3_1	1	2	up	2900026A02Rik
68_97.1144	Lamp5 Pax6	Lamp5 Egln3_1	1	2	up	Vstm2b
68_97.1154	Lamp5 Pax6	Lamp5 Egln3_1	1	2	up	Efnb2
68_97.1156	Lamp5 Pax6	Lamp5 Egln3_1	1	2	up	Slc38a1
68_97.1158	Lamp5 Pax6	Lamp5 Egln3_1	1	2	up	Col19a1
68_97.1161	Lamp5 Pax6	Lamp5 Egln3_1	1	2	up	Trpm3
68_97.1163	Lamp5 Pax6	Lamp5 Egln3_1	1	2	up	Lix1
68_97.1164	Lamp5 Pax6	Lamp5 Egln3_1	1	2	up	Sdc2
68_97.1167	Lamp5 Pax6	Lamp5 Egln3_1	1	2	up	Cspg5
68_97.1169	Lamp5 Pax6	Lamp5 Egln3_1	1	2	up	Zeb1
68_97.1173	Lamp5 Pax6	Lamp5 Egln3_1	1	2	up	Nsun7
68_97.1177	Lamp5 Pax6	Lamp5 Egln3_1	1	2	up	Ephb6
68_97.1184	Lamp5 Pax6	Lamp5 Egln3_1	1	2	up	Trpc4
68_97.1185	Lamp5 Pax6	Lamp5 Egln3_1	1	2	up	Matn2
68_97.1190	Lamp5 Pax6	Lamp5 Egln3_1	1	2	up	Sec14l1
68_97.1194	Lamp5 Pax6	Lamp5 Egln3_1	1	2	up	Sema7a
68_97.1197	Lamp5 Pax6	Lamp5 Egln3_1	1	2	up	Fam105a
68_97.1199	Lamp5 Pax6	Lamp5 Egln3_1	1	2	up	Ramp1
68_97.1201	Lamp5 Pax6	Lamp5 Egln3_1	1	2	up	Gabrd
68_97.1203	Lamp5 Pax6	Lamp5 Egln3_1	1	2	up	Neto2
68_97.1205	Lamp5 Pax6	Lamp5 Egln3_1	1	2	up	Hmgcr
68_97.1209	Lamp5 Pax6	Lamp5 Egln3_1	1	2	up	Ptchd1
68_97.1212	Lamp5 Pax6	Lamp5 Egln3_1	1	2	up	Cntnap4
68_97.1213	Lamp5 Pax6	Lamp5 Egln3_1	1	2	up	Cfap54
68_97.1214	Lamp5 Pax6	Lamp5 Egln3_1	1	2	up	Fgf13
68_97.1217	Lamp5 Pax6	Lamp5 Egln3_1	1	2	up	Hnrnpll
68_97.1219	Lamp5 Pax6	Lamp5 Egln3_1	1	2	up	Vps37b
68_97.1222	Lamp5 Pax6	Lamp5 Egln3_1	1	2	up	Nr3c2
68_97.1233	Lamp5 Pax6	Lamp5 Egln3_1	1	2	up	Sema3e
68_97.1242	Lamp5 Pax6	Lamp5 Egln3_1	1	2	up	Abcd2
68_97.1248	Lamp5 Pax6	Lamp5 Egln3_1	1	2	up	Cmc2
68_97.1250	Lamp5 Pax6	Lamp5 Egln3_1	1	2	up	Tek
68_97.1260	Lamp5 Pax6	Lamp5 Egln3_1	1	2	up	Prr16
68_97.1261	Lamp5 Pax6	Lamp5 Egln3_1	1	2	up	Cpne4
68_97.1264	Lamp5 Pax6	Lamp5 Egln3_1	1	2	up	Rras2
68_97.1265	Lamp5 Pax6	Lamp5 Egln3_1	1	2	up	Dcx
68_97.1269	Lamp5 Pax6	Lamp5 Egln3_1	1	2	up	Lrrn3
68_97.1277	Lamp5 Pax6	Lamp5 Egln3_1	1	2	up	C1qtnf4
68_97.1280	Lamp5 Pax6	Lamp5 Egln3_1	1	2	up	Lhfpl3
68_97.1287	Lamp5 Pax6	Lamp5 Egln3_1	1	2	up	Me1
68_97.1292	Lamp5 Pax6	Lamp5 Egln3_1	1	2	up	Chic1
68_97.1294	Lamp5 Pax6	Lamp5 Egln3_1	1	2	up	Deptor
68_97.1296	Lamp5 Pax6	Lamp5 Egln3_1	1	2	up	Prkar2b
68_97.1304	Lamp5 Pax6	Lamp5 Egln3_1	1	2	up	Prkd1
68_97.1306	Lamp5 Pax6	Lamp5 Egln3_1	1	2	up	Ppp1r2
68_97.1307	Lamp5 Pax6	Lamp5 Egln3_1	1	2	up	Chga
68_97.1309	Lamp5 Pax6	Lamp5 Egln3_1	1	2	up	Fam78b
68_97.1310	Lamp5 Pax6	Lamp5 Egln3_1	1	2	up	Ryr3
68_97.1316	Lamp5 Pax6	Lamp5 Egln3_1	1	2	up	Adrb1
68_97.1319	Lamp5 Pax6	Lamp5 Egln3_1	1	2	up	Adamts17
68_97.1321	Lamp5 Pax6	Lamp5 Egln3_1	1	2	up	Lrrc3b
68_97.1335	Lamp5 Pax6	Lamp5 Egln3_1	1	2	up	Usp2
68_97.1336	Lamp5 Pax6	Lamp5 Egln3_1	1	2	up	Vgf
68_97.1337	Lamp5 Pax6	Lamp5 Egln3_1	1	2	up	Plekha7
68_97.1354	Lamp5 Pax6	Lamp5 Egln3_1	1	2	up	Fchsd2
68_97.1357	Lamp5 Pax6	Lamp5 Egln3_1	1	2	up	Larp1b
68_97.1372	Lamp5 Pax6	Lamp5 Egln3_1	1	2	up	Sptb
68_97.1385	Lamp5 Pax6	Lamp5 Egln3_1	1	2	up	Sh3pxd2a
68_97.1390	Lamp5 Pax6	Lamp5 Egln3_1	1	2	up	Ripk2
68_97.1406	Lamp5 Pax6	Lamp5 Egln3_1	1	2	up	Slc16a10
68_97.1421	Lamp5 Pax6	Lamp5 Egln3_1	1	2	up	Tpcn1
68_97.1446	Lamp5 Pax6	Lamp5 Egln3_1	1	2	up	Smarcd3
68_97.1447	Lamp5 Pax6	Lamp5 Egln3_1	1	2	up	Hs3st4
68_97.1478	Lamp5 Pax6	Lamp5 Egln3_1	1	2	up	Lrch1
68_97.1516	Lamp5 Pax6	Lamp5 Egln3_1	1	2	up	Slc25a42
68_97.1534	Lamp5 Pax6	Lamp5 Egln3_1	1	2	up	Birc2
68_97.1538	Lamp5 Pax6	Lamp5 Egln3_1	1	2	up	Fgf14
68_97.1539	Lamp5 Pax6	Lamp5 Egln3_1	1	2	up	Nrg3
68_97.1540	Lamp5 Pax6	Lamp5 Egln3_1	1	2	up	Csmd1
68_97.1541	Lamp5 Pax6	Lamp5 Egln3_1	1	2	up	Kcnq5
68_97.1542	Lamp5 Pax6	Lamp5 Egln3_1	1	2	up	Kcnh7
68_97.1543	Lamp5 Pax6	Lamp5 Egln3_1	1	2	up	Grin2b
68_97.1544	Lamp5 Pax6	Lamp5 Egln3_1	1	2	up	Rims1
68_97.1546	Lamp5 Pax6	Lamp5 Egln3_1	1	2	up	Usp20
68_97.1547	Lamp5 Pax6	Lamp5 Egln3_1	1	2	up	Kcnd2
68_97.1548	Lamp5 Pax6	Lamp5 Egln3_1	1	2	up	Asic2
68_97.1551	Lamp5 Pax6	Lamp5 Egln3_1	1	2	up	Cntnap2
68_97.1552	Lamp5 Pax6	Lamp5 Egln3_1	1	2	up	Fam155a
68_97.1555	Lamp5 Pax6	Lamp5 Egln3_1	1	2	up	Hivep2
68_97.1556	Lamp5 Pax6	Lamp5 Egln3_1	1	2	up	Kalrn
68_97.1557	Lamp5 Pax6	Lamp5 Egln3_1	1	2	up	Gria2
68_97.1558	Lamp5 Pax6	Lamp5 Egln3_1	1	2	up	Fgf12
68_97.1559	Lamp5 Pax6	Lamp5 Egln3_1	1	2	up	Dpp10
68_97.1560	Lamp5 Pax6	Lamp5 Egln3_1	1	2	up	Kctd16
68_97.1561	Lamp5 Pax6	Lamp5 Egln3_1	1	2	up	Pcdh7
68_97.1564	Lamp5 Pax6	Lamp5 Egln3_1	1	2	up	Dmd
68_97.1565	Lamp5 Pax6	Lamp5 Egln3_1	1	2	up	Nav2
68_97.1566	Lamp5 Pax6	Lamp5 Egln3_1	1	2	up	Gpm6a
68_97.1571	Lamp5 Pax6	Lamp5 Egln3_1	1	2	up	Lingo2
68_97.1574	Lamp5 Pax6	Lamp5 Egln3_1	1	2	up	Car10
68_97.1575	Lamp5 Pax6	Lamp5 Egln3_1	1	2	up	Astn2
68_97.1576	Lamp5 Pax6	Lamp5 Egln3_1	1	2	up	Dgkb
68_97.1577	Lamp5 Pax6	Lamp5 Egln3_1	1	2	up	Ralyl
68_97.1578	Lamp5 Pax6	Lamp5 Egln3_1	1	2	up	Basp1
68_97.1581	Lamp5 Pax6	Lamp5 Egln3_1	1	2	up	Lrrtm4
68_97.1583	Lamp5 Pax6	Lamp5 Egln3_1	1	2	up	Tenm2
68_97.1586	Lamp5 Pax6	Lamp5 Egln3_1	1	2	up	Oprk1
68_97.1588	Lamp5 Pax6	Lamp5 Egln3_1	1	2	up	Alcam
68_97.1589	Lamp5 Pax6	Lamp5 Egln3_1	1	2	up	Dclk2
68_97.1592	Lamp5 Pax6	Lamp5 Egln3_1	1	2	up	Map1b
68_97.1595	Lamp5 Pax6	Lamp5 Egln3_1	1	2	up	Uchl3
68_97.1599	Lamp5 Pax6	Lamp5 Egln3_1	1	2	up	Adam22
68_97.1602	Lamp5 Pax6	Lamp5 Egln3_1	1	2	up	Ldlrad4
68_97.1603	Lamp5 Pax6	Lamp5 Egln3_1	1	2	up	Syne1
68_97.1604	Lamp5 Pax6	Lamp5 Egln3_1	1	2	up	Cobl
68_97.1611	Lamp5 Pax6	Lamp5 Egln3_1	1	2	up	Scn1b
68_97.1613	Lamp5 Pax6	Lamp5 Egln3_1	1	2	up	Chchd10
68_97.1617	Lamp5 Pax6	Lamp5 Egln3_1	1	2	up	Ina
68_97.1620	Lamp5 Pax6	Lamp5 Egln3_1	1	2	up	Cdkl5
68_97.1621	Lamp5 Pax6	Lamp5 Egln3_1	1	2	up	C130071C03Rik
68_97.1623	Lamp5 Pax6	Lamp5 Egln3_1	1	2	up	Ptprj
68_97.1625	Lamp5 Pax6	Lamp5 Egln3_1	1	2	up	Enc1
68_97.1626	Lamp5 Pax6	Lamp5 Egln3_1	1	2	up	Mtcl1
68_97.1627	Lamp5 Pax6	Lamp5 Egln3_1	1	2	up	Hpca
68_97.1628	Lamp5 Pax6	Lamp5 Egln3_1	1	2	up	Reps2
68_97.1633	Lamp5 Pax6	Lamp5 Egln3_1	1	2	up	Ctxn1
68_97.1635	Lamp5 Pax6	Lamp5 Egln3_1	1	2	up	Smarca2
68_97.1636	Lamp5 Pax6	Lamp5 Egln3_1	1	2	up	Hdac9
68_97.1637	Lamp5 Pax6	Lamp5 Egln3_1	1	2	up	Sorbs1
68_97.1643	Lamp5 Pax6	Lamp5 Egln3_1	1	2	up	Mrpl45
68_97.1644	Lamp5 Pax6	Lamp5 Egln3_1	1	2	up	4921534H16Rik
68_97.1645	Lamp5 Pax6	Lamp5 Egln3_1	1	2	up	Nalcn
68_97.1647	Lamp5 Pax6	Lamp5 Egln3_1	1	2	up	Srgap2
68_97.1649	Lamp5 Pax6	Lamp5 Egln3_1	1	2	up	Enah
68_97.1654	Lamp5 Pax6	Lamp5 Egln3_1	1	2	up	Slc25a22
68_97.1655	Lamp5 Pax6	Lamp5 Egln3_1	1	2	up	Nsg2
68_97.1656	Lamp5 Pax6	Lamp5 Egln3_1	1	2	up	Gpr26
68_97.1660	Lamp5 Pax6	Lamp5 Egln3_1	1	2	up	Stard8
68_97.1661	Lamp5 Pax6	Lamp5 Egln3_1	1	2	up	Anxa11
68_97.1667	Lamp5 Pax6	Lamp5 Egln3_1	1	2	up	Ajap1
68_97.1677	Lamp5 Pax6	Lamp5 Egln3_1	1	2	up	Osbp2
68_97.1683	Lamp5 Pax6	Lamp5 Egln3_1	1	2	up	C230057M02Rik
68_97.1685	Lamp5 Pax6	Lamp5 Egln3_1	1	2	up	Kcnh4
68_97.1686	Lamp5 Pax6	Lamp5 Egln3_1	1	2	up	B3gat1
68_97.1687	Lamp5 Pax6	Lamp5 Egln3_1	1	2	up	Il17ra
68_97.1693	Lamp5 Pax6	Lamp5 Egln3_1	1	2	up	Ahcyl2
68_97.1698	Lamp5 Pax6	Lamp5 Egln3_1	1	2	up	Pdcd4
68_97.1699	Lamp5 Pax6	Lamp5 Egln3_1	1	2	up	9630028H03Rik
68_97.1700	Lamp5 Pax6	Lamp5 Egln3_1	1	2	up	Ar
68_97.1702	Lamp5 Pax6	Lamp5 Egln3_1	1	2	up	Sorl1
68_97.1705	Lamp5 Pax6	Lamp5 Egln3_1	1	2	up	Satb1
68_97.1706	Lamp5 Pax6	Lamp5 Egln3_1	1	2	up	Snap47
68_97.1707	Lamp5 Pax6	Lamp5 Egln3_1	1	2	up	Brinp3
68_97.1708	Lamp5 Pax6	Lamp5 Egln3_1	1	2	up	Gramd1b
68_97.1710	Lamp5 Pax6	Lamp5 Egln3_1	1	2	up	Rbm24
68_97.1711	Lamp5 Pax6	Lamp5 Egln3_1	1	2	up	Itm2c
68_97.1712	Lamp5 Pax6	Lamp5 Egln3_1	1	2	up	Rims3
68_97.1725	Lamp5 Pax6	Lamp5 Egln3_1	1	2	up	Nrxn2
68_97.1727	Lamp5 Pax6	Lamp5 Egln3_1	1	2	up	Klhl1
68_97.1733	Lamp5 Pax6	Lamp5 Egln3_1	1	2	up	Kcnc3
68_97.1734	Lamp5 Pax6	Lamp5 Egln3_1	1	2	up	Pou3f2
68_97.1735	Lamp5 Pax6	Lamp5 Egln3_1	1	2	up	Rab3c
68_97.1736	Lamp5 Pax6	Lamp5 Egln3_1	1	2	up	Dgkg
68_97.1739	Lamp5 Pax6	Lamp5 Egln3_1	1	2	up	Itsn1
68_97.1741	Lamp5 Pax6	Lamp5 Egln3_1	1	2	up	Nptxr
68_97.1742	Lamp5 Pax6	Lamp5 Egln3_1	1	2	up	Fam19a1
68_97.1749	Lamp5 Pax6	Lamp5 Egln3_1	1	2	up	Cntnap5a
68_97.1752	Lamp5 Pax6	Lamp5 Egln3_1	1	2	up	Abcc4
68_97.1764	Lamp5 Pax6	Lamp5 Egln3_1	1	2	up	Dnajc21
68_97.1765	Lamp5 Pax6	Lamp5 Egln3_1	1	2	up	Tbc1d2
68_97.1766	Lamp5 Pax6	Lamp5 Egln3_1	1	2	up	Tead1
68_97.1767	Lamp5 Pax6	Lamp5 Egln3_1	1	2	up	Epha3
68_97.1773	Lamp5 Pax6	Lamp5 Egln3_1	1	2	up	Efr3b
68_97.1775	Lamp5 Pax6	Lamp5 Egln3_1	1	2	up	Egr1
68_97.1779	Lamp5 Pax6	Lamp5 Egln3_1	1	2	up	Prr7
68_97.1780	Lamp5 Pax6	Lamp5 Egln3_1	1	2	up	Epha6
68_97.1781	Lamp5 Pax6	Lamp5 Egln3_1	1	2	up	Pced1b
68_97.1782	Lamp5 Pax6	Lamp5 Egln3_1	1	2	up	Tmem132a
68_97.1787	Lamp5 Pax6	Lamp5 Egln3_1	1	2	up	Wasl
68_97.1799	Lamp5 Pax6	Lamp5 Egln3_1	1	2	up	Rangap1
68_97.1814	Lamp5 Pax6	Lamp5 Egln3_1	1	2	up	Slc39a11
68_97.1825	Lamp5 Pax6	Lamp5 Egln3_1	1	2	up	Cnih3
68_97.1827	Lamp5 Pax6	Lamp5 Egln3_1	1	2	up	Atp5o
68_97.1833	Lamp5 Pax6	Lamp5 Egln3_1	1	2	up	Pxdn
68_97.1847	Lamp5 Pax6	Lamp5 Egln3_1	1	2	up	Zdhhc2
68_97.1854	Lamp5 Pax6	Lamp5 Egln3_1	1	2	up	Sema3a
68_97.1857	Lamp5 Pax6	Lamp5 Egln3_1	1	2	up	Fndc3a
68_97.1877	Lamp5 Pax6	Lamp5 Egln3_1	1	2	up	Tmem44
68_97.1882	Lamp5 Pax6	Lamp5 Egln3_1	1	2	up	Cdh6
68_97.1885	Lamp5 Pax6	Lamp5 Egln3_1	1	2	up	Zmiz1
68_97.1887	Lamp5 Pax6	Lamp5 Egln3_1	1	2	up	Myo16
68_97.1893	Lamp5 Pax6	Lamp5 Egln3_1	1	2	up	Radil
68_97.1899	Lamp5 Pax6	Lamp5 Egln3_1	1	2	up	Sh3rf1
68_97.1903	Lamp5 Pax6	Lamp5 Egln3_1	1	2	up	Marcks
68_97.1909	Lamp5 Pax6	Lamp5 Egln3_1	1	2	up	Ubtd2
68_97.1910	Lamp5 Pax6	Lamp5 Egln3_1	1	2	up	Abcc8
68_97.1915	Lamp5 Pax6	Lamp5 Egln3_1	1	2	up	Pde1b
68_97.1920	Lamp5 Pax6	Lamp5 Egln3_1	1	2	up	Fyn
68_97.1929	Lamp5 Pax6	Lamp5 Egln3_1	1	2	up	Coro2b
68_97.1935	Lamp5 Pax6	Lamp5 Egln3_1	1	2	up	Cdc42ep3
68_97.1939	Lamp5 Pax6	Lamp5 Egln3_1	1	2	up	Msrb3
68_97.1944	Lamp5 Pax6	Lamp5 Egln3_1	1	2	up	Mboat2
68_97.1955	Lamp5 Pax6	Lamp5 Egln3_1	1	2	up	B3glct
68_97.1960	Lamp5 Pax6	Lamp5 Egln3_1	1	2	up	Il1rapl2
68_97.1962	Lamp5 Pax6	Lamp5 Egln3_1	1	2	up	Anp32a
68_97.1964	Lamp5 Pax6	Lamp5 Egln3_1	1	2	up	Sh3bp5
68_97.2012	Lamp5 Pax6	Lamp5 Egln3_1	1	2	up	Prune2
68_97.2020	Lamp5 Pax6	Lamp5 Egln3_1	1	2	up	Tm6sf1
68_97.2021	Lamp5 Pax6	Lamp5 Egln3_1	1	2	up	1700019D03Rik
68_97.2024	Lamp5 Pax6	Lamp5 Egln3_1	1	2	up	Pde3b
68_97.2041	Lamp5 Pax6	Lamp5 Egln3_1	1	2	up	Pde7a
68_97.2043	Lamp5 Pax6	Lamp5 Egln3_1	1	2	up	Mgat5b
68_97.2069	Lamp5 Pax6	Lamp5 Egln3_1	1	2	up	Cntnap5b
68_97.2091	Lamp5 Pax6	Lamp5 Egln3_1	1	2	up	Specc1l
68_97.2104	Lamp5 Pax6	Lamp5 Egln3_1	1	2	up	Dennd1b
68_97.2118	Lamp5 Pax6	Lamp5 Egln3_1	1	2	up	E2f3
68_97.2179	Lamp5 Pax6	Lamp5 Egln3_1	1	2	up	Vcl
68_97.2181	Lamp5 Pax6	Lamp5 Egln3_1	1	2	up	Grb10
68_97.2193	Lamp5 Pax6	Lamp5 Egln3_1	1	2	up	Ghr
68_97.2197	Lamp5 Pax6	Lamp5 Egln3_1	1	2	up	Tspan17
68_97.2217	Lamp5 Pax6	Lamp5 Egln3_1	1	2	up	Etv6
68_97.2221	Lamp5 Pax6	Lamp5 Egln3_1	1	2	up	Pag1
68_97.2240	Lamp5 Pax6	Lamp5 Egln3_1	1	2	up	Usp53
68_97.2338	Lamp5 Pax6	Lamp5 Egln3_1	1	2	up	Ephb2
68_97.2366	Lamp5 Pax6	Lamp5 Egln3_1	1	2	up	Rbfox1
68_97.2367	Lamp5 Pax6	Lamp5 Egln3_1	1	2	up	Nrxn3
68_97.2368	Lamp5 Pax6	Lamp5 Egln3_1	1	2	up	Celf2
68_97.2370	Lamp5 Pax6	Lamp5 Egln3_1	1	2	up	Pde4d
68_97.2371	Lamp5 Pax6	Lamp5 Egln3_1	1	2	up	Grm5
68_97.2372	Lamp5 Pax6	Lamp5 Egln3_1	1	2	up	Gria4
68_97.2374	Lamp5 Pax6	Lamp5 Egln3_1	1	2	up	Ccser1
68_97.2375	Lamp5 Pax6	Lamp5 Egln3_1	1	2	up	Map2
68_97.2376	Lamp5 Pax6	Lamp5 Egln3_1	1	2	up	Frmd4a
68_97.2377	Lamp5 Pax6	Lamp5 Egln3_1	1	2	up	Dclk1
68_97.2378	Lamp5 Pax6	Lamp5 Egln3_1	1	2	up	Ctnnd2
68_97.2380	Lamp5 Pax6	Lamp5 Egln3_1	1	2	up	Cck
68_97.2383	Lamp5 Pax6	Lamp5 Egln3_1	1	2	up	Mt3
68_97.2385	Lamp5 Pax6	Lamp5 Egln3_1	1	2	up	Pcp4
68_97.2388	Lamp5 Pax6	Lamp5 Egln3_1	1	2	up	Cpe
68_97.2393	Lamp5 Pax6	Lamp5 Egln3_1	1	2	up	Akt3
68_97.2394	Lamp5 Pax6	Lamp5 Egln3_1	1	2	up	Tmem132b
68_97.2400	Lamp5 Pax6	Lamp5 Egln3_1	1	2	up	Nptx2
68_97.2406	Lamp5 Pax6	Lamp5 Egln3_1	1	2	up	Atp2b4
68_97.2410	Lamp5 Pax6	Lamp5 Egln3_1	1	2	up	Vdac1
68_97.2414	Lamp5 Pax6	Lamp5 Egln3_1	1	2	up	Bmpr1b
68_97.2416	Lamp5 Pax6	Lamp5 Egln3_1	1	2	up	Ighm
68_97.2425	Lamp5 Pax6	Lamp5 Egln3_1	1	2	up	Car12
68_97.2429	Lamp5 Pax6	Lamp5 Egln3_1	1	2	up	Cdh2
68_97.2433	Lamp5 Pax6	Lamp5 Egln3_1	1	2	up	Arc
68_97.2435	Lamp5 Pax6	Lamp5 Egln3_1	1	2	up	Palmd
68_97.2436	Lamp5 Pax6	Lamp5 Egln3_1	1	2	up	C730002L08Rik
68_97.2437	Lamp5 Pax6	Lamp5 Egln3_1	1	2	up	Plekha5
68_97.2439	Lamp5 Pax6	Lamp5 Egln3_1	1	2	up	Crhr1
68_97.2446	Lamp5 Pax6	Lamp5 Egln3_1	1	2	up	Pdgfc
68_97.2451	Lamp5 Pax6	Lamp5 Egln3_1	1	2	up	Slc9b2
68_97.2455	Lamp5 Pax6	Lamp5 Egln3_1	1	2	up	Arl6ip5
68_97.2456	Lamp5 Pax6	Lamp5 Egln3_1	1	2	up	Ppp2r2c
68_97.2457	Lamp5 Pax6	Lamp5 Egln3_1	1	2	up	Lrrtm3
68_97.2458	Lamp5 Pax6	Lamp5 Egln3_1	1	2	up	Dclk3
68_97.2462	Lamp5 Pax6	Lamp5 Egln3_1	1	2	up	Oprd1
68_97.2463	Lamp5 Pax6	Lamp5 Egln3_1	1	2	up	Dact2
68_97.2465	Lamp5 Pax6	Lamp5 Egln3_1	1	2	up	Morf4l2
68_97.2475	Lamp5 Pax6	Lamp5 Egln3_1	1	2	up	Pcdh17
68_97.2493	Lamp5 Pax6	Lamp5 Egln3_1	1	2	up	Atp6v1a
68_97.2494	Lamp5 Pax6	Lamp5 Egln3_1	1	2	up	Flnb
68_97.2495	Lamp5 Pax6	Lamp5 Egln3_1	1	2	up	Pitpnc1
68_97.2500	Lamp5 Pax6	Lamp5 Egln3_1	1	2	up	Rab26
68_97.2501	Lamp5 Pax6	Lamp5 Egln3_1	1	2	up	Itga11
68_97.2505	Lamp5 Pax6	Lamp5 Egln3_1	1	2	up	Pcsk5
68_97.2506	Lamp5 Pax6	Lamp5 Egln3_1	1	2	up	4933413L06Rik
68_97.2509	Lamp5 Pax6	Lamp5 Egln3_1	1	2	up	Mpp3
68_97.2512	Lamp5 Pax6	Lamp5 Egln3_1	1	2	up	Rnf187
68_97.2516	Lamp5 Pax6	Lamp5 Egln3_1	1	2	up	Nrep
68_97.2526	Lamp5 Pax6	Lamp5 Egln3_1	1	2	up	Lypd6b
68_97.2530	Lamp5 Pax6	Lamp5 Egln3_1	1	2	up	Nars
68_97.2536	Lamp5 Pax6	Lamp5 Egln3_1	1	2	up	Fam124a
68_97.2545	Lamp5 Pax6	Lamp5 Egln3_1	1	2	up	Stt3b
68_97.2546	Lamp5 Pax6	Lamp5 Egln3_1	1	2	up	Atad2
68_97.2552	Lamp5 Pax6	Lamp5 Egln3_1	1	2	up	Resp18
68_97.2553	Lamp5 Pax6	Lamp5 Egln3_1	1	2	up	Fut8
68_97.2558	Lamp5 Pax6	Lamp5 Egln3_1	1	2	up	Sema4f
68_97.2559	Lamp5 Pax6	Lamp5 Egln3_1	1	2	up	Dcbld1
68_97.2563	Lamp5 Pax6	Lamp5 Egln3_1	1	2	up	Rnf144b
68_97.2598	Lamp5 Pax6	Lamp5 Egln3_1	1	2	up	Vav3
68_97.2615	Lamp5 Pax6	Lamp5 Egln3_1	1	2	up	Krt12
68_97.2616	Lamp5 Pax6	Lamp5 Egln3_1	1	2	up	Zfp941
68_97.2656	Lamp5 Pax6	Lamp5 Egln3_1	1	2	up	Apbb1
68_97.2670	Lamp5 Pax6	Lamp5 Egln3_1	1	2	up	Usp3
68_97.2671	Lamp5 Pax6	Lamp5 Egln3_1	1	2	up	Fgf9
68_97.2674	Lamp5 Pax6	Lamp5 Egln3_1	1	2	up	Tmem145
68_97.2675	Lamp5 Pax6	Lamp5 Egln3_1	1	2	up	Ap2m1
68_97.2681	Lamp5 Pax6	Lamp5 Egln3_1	1	2	up	Bbs9
68_97.2686	Lamp5 Pax6	Lamp5 Egln3_1	1	2	up	St8sia1
68_97.2687	Lamp5 Pax6	Lamp5 Egln3_1	1	2	up	Tbc1d32
68_97.2697	Lamp5 Pax6	Lamp5 Egln3_1	1	2	up	Gas6
68_97.2698	Lamp5 Pax6	Lamp5 Egln3_1	1	2	up	Tiam1
68_97.2703	Lamp5 Pax6	Lamp5 Egln3_1	1	2	up	Cdh8
68_97.2704	Lamp5 Pax6	Lamp5 Egln3_1	1	2	up	Csdc2
68_97.2707	Lamp5 Pax6	Lamp5 Egln3_1	1	2	up	Sox4
68_97.2736	Lamp5 Pax6	Lamp5 Egln3_1	1	2	up	Arhgap22
68_97.2745	Lamp5 Pax6	Lamp5 Egln3_1	1	2	up	Frmpd3
68_97.2757	Lamp5 Pax6	Lamp5 Egln3_1	1	2	up	Zfp804b
68_97.2758	Lamp5 Pax6	Lamp5 Egln3_1	1	2	up	Hnmt
68_97.2760	Lamp5 Pax6	Lamp5 Egln3_1	1	2	up	Fstl1
68_97.2763	Lamp5 Pax6	Lamp5 Egln3_1	1	2	up	Manba
68_97.2766	Lamp5 Pax6	Lamp5 Egln3_1	1	2	up	Slc44a5
68_97.2770	Lamp5 Pax6	Lamp5 Egln3_1	1	2	up	Gnb4
68_97.2784	Lamp5 Pax6	Lamp5 Egln3_1	1	2	up	Tbc1d1
68_97.2785	Lamp5 Pax6	Lamp5 Egln3_1	1	2	up	Dclre1c
68_97.2793	Lamp5 Pax6	Lamp5 Egln3_1	1	2	up	A730017C20Rik
68_97.2823	Lamp5 Pax6	Lamp5 Egln3_1	1	2	up	Tbc1d8
68_97.2942	Lamp5 Pax6	Lamp5 Egln3_1	1	2	up	Zfp827
68_97.2950	Lamp5 Pax6	Lamp5 Egln3_1	1	2	up	Kif21b
68_97.2959	Lamp5 Pax6	Lamp5 Egln3_1	1	2	up	Ptpre
68_97.2966	Lamp5 Pax6	Lamp5 Egln3_1	1	2	up	Cyth3
68_97.2997	Lamp5 Pax6	Lamp5 Egln3_1	1	2	up	Rbpj
68_97.3030	Lamp5 Pax6	Lamp5 Egln3_1	1	2	up	Ints2
68_97.3038	Lamp5 Pax6	Lamp5 Egln3_1	1	2	up	Bloc1s2
68_97.3066	Lamp5 Pax6	Lamp5 Egln3_1	1	2	up	Camk1
68_97.3101	Lamp5 Pax6	Lamp5 Egln3_1	1	2	up	Wwc2
68_97.3131	Lamp5 Pax6	Lamp5 Egln3_1	1	2	up	Nrxn1
68_97.3133	Lamp5 Pax6	Lamp5 Egln3_1	1	2	up	Snhg11
68_97.3134	Lamp5 Pax6	Lamp5 Egln3_1	1	2	up	Nlgn1
68_97.3135	Lamp5 Pax6	Lamp5 Egln3_1	1	2	up	Nrg1
68_97.3136	Lamp5 Pax6	Lamp5 Egln3_1	1	2	up	Dlgap1
68_97.3137	Lamp5 Pax6	Lamp5 Egln3_1	1	2	up	Macrod2
68_97.3139	Lamp5 Pax6	Lamp5 Egln3_1	1	2	up	Negr1
68_97.3140	Lamp5 Pax6	Lamp5 Egln3_1	1	2	up	Prickle1
68_97.3141	Lamp5 Pax6	Lamp5 Egln3_1	1	2	up	Nlk
68_97.3144	Lamp5 Pax6	Lamp5 Egln3_1	1	2	up	Tanc2
68_97.3145	Lamp5 Pax6	Lamp5 Egln3_1	1	2	up	Xkr4
68_97.3147	Lamp5 Pax6	Lamp5 Egln3_1	1	2	up	Oxr1
68_97.3149	Lamp5 Pax6	Lamp5 Egln3_1	1	2	up	Rasal2
68_97.3150	Lamp5 Pax6	Lamp5 Egln3_1	1	2	up	Dock3
68_97.3155	Lamp5 Pax6	Lamp5 Egln3_1	1	2	up	Otud7a
68_97.3157	Lamp5 Pax6	Lamp5 Egln3_1	1	2	up	Pcdh15
68_97.3158	Lamp5 Pax6	Lamp5 Egln3_1	1	2	up	Dgki
68_97.3160	Lamp5 Pax6	Lamp5 Egln3_1	1	2	up	Cacnb4
68_97.3161	Lamp5 Pax6	Lamp5 Egln3_1	1	2	up	Akap6
68_97.3166	Lamp5 Pax6	Lamp5 Egln3_1	1	2	up	Tspan5
68_97.3167	Lamp5 Pax6	Lamp5 Egln3_1	1	2	up	Ppp1r9a
68_97.3170	Lamp5 Pax6	Lamp5 Egln3_1	1	2	up	Foxp1
68_97.3173	Lamp5 Pax6	Lamp5 Egln3_1	1	2	up	Pclo
68_97.3175	Lamp5 Pax6	Lamp5 Egln3_1	1	2	up	Dnajc6
68_97.3176	Lamp5 Pax6	Lamp5 Egln3_1	1	2	up	Tjp1
68_97.3178	Lamp5 Pax6	Lamp5 Egln3_1	1	2	up	Ncald
68_97.3182	Lamp5 Pax6	Lamp5 Egln3_1	1	2	up	Psd3
68_97.3186	Lamp5 Pax6	Lamp5 Egln3_1	1	2	up	Bicd1
68_97.3188	Lamp5 Pax6	Lamp5 Egln3_1	1	2	up	Pam
68_97.3189	Lamp5 Pax6	Lamp5 Egln3_1	1	2	up	Rap1gds1
68_97.3192	Lamp5 Pax6	Lamp5 Egln3_1	1	2	up	Scg5
68_97.3196	Lamp5 Pax6	Lamp5 Egln3_1	1	2	up	Slc9a9
68_97.3219	Lamp5 Pax6	Lamp5 Egln3_1	1	2	up	Rufy3
68_97.3227	Lamp5 Pax6	Lamp5 Egln3_1	1	2	up	Ccdc88a
68_97.3232	Lamp5 Pax6	Lamp5 Egln3_1	1	2	up	5330434G04Rik
68_97.3233	Lamp5 Pax6	Lamp5 Egln3_1	1	2	up	Ehbp1
68_97.3237	Lamp5 Pax6	Lamp5 Egln3_1	1	2	up	Sbf2
68_97.3252	Lamp5 Pax6	Lamp5 Egln3_1	1	2	up	Echdc2
68_97.3255	Lamp5 Pax6	Lamp5 Egln3_1	1	2	up	Herc2
68_97.3266	Lamp5 Pax6	Lamp5 Egln3_1	1	2	up	Gulp1
68_97.3267	Lamp5 Pax6	Lamp5 Egln3_1	1	2	up	Rxfp2
68_97.3274	Lamp5 Pax6	Lamp5 Egln3_1	1	2	up	Atp1a1
68_97.3275	Lamp5 Pax6	Lamp5 Egln3_1	1	2	up	Slc22a17
68_97.3281	Lamp5 Pax6	Lamp5 Egln3_1	1	2	up	Capza2
68_97.3282	Lamp5 Pax6	Lamp5 Egln3_1	1	2	up	Cpa6
68_97.3284	Lamp5 Pax6	Lamp5 Egln3_1	1	2	up	Igfbp7
68_97.3290	Lamp5 Pax6	Lamp5 Egln3_1	1	2	up	Col6a1
68_97.3299	Lamp5 Pax6	Lamp5 Egln3_1	1	2	up	Rfx3
68_97.3301	Lamp5 Pax6	Lamp5 Egln3_1	1	2	up	Rnf207
68_97.3302	Lamp5 Pax6	Lamp5 Egln3_1	1	2	up	Prrt3
68_97.3318	Lamp5 Pax6	Lamp5 Egln3_1	1	2	up	Tnfrsf19
68_97.3329	Lamp5 Pax6	Lamp5 Egln3_1	1	2	up	Sgpp2
68_97.3331	Lamp5 Pax6	Lamp5 Egln3_1	1	2	up	Arhgap35
68_97.3342	Lamp5 Pax6	Lamp5 Egln3_1	1	2	up	Adra1a
68_97.3347	Lamp5 Pax6	Lamp5 Egln3_1	1	2	up	Lrrc75a
68_97.3349	Lamp5 Pax6	Lamp5 Egln3_1	1	2	up	1700025G04Rik
68_97.3352	Lamp5 Pax6	Lamp5 Egln3_1	1	2	up	Rgs9
68_97.3364	Lamp5 Pax6	Lamp5 Egln3_1	1	2	up	Egfem1
68_97.3376	Lamp5 Pax6	Lamp5 Egln3_1	1	2	up	Slc24a3
68_97.3380	Lamp5 Pax6	Lamp5 Egln3_1	1	2	up	Grk5
68_97.3382	Lamp5 Pax6	Lamp5 Egln3_1	1	2	up	Cyb5a
68_97.3393	Lamp5 Pax6	Lamp5 Egln3_1	1	2	up	Ccdc134
68_97.3396	Lamp5 Pax6	Lamp5 Egln3_1	1	2	up	Kcnk10
68_97.3399	Lamp5 Pax6	Lamp5 Egln3_1	1	2	up	Ksr1
68_97.3400	Lamp5 Pax6	Lamp5 Egln3_1	1	2	up	Pnpla3
68_97.3405	Lamp5 Pax6	Lamp5 Egln3_1	1	2	up	Sox11
68_97.3414	Lamp5 Pax6	Lamp5 Egln3_1	1	2	up	Cntn6
68_97.3417	Lamp5 Pax6	Lamp5 Egln3_1	1	2	up	Cd302
68_97.3427	Lamp5 Pax6	Lamp5 Egln3_1	1	2	up	Ahr
68_97.3433	Lamp5 Pax6	Lamp5 Egln3_1	1	2	up	Efcab6
68_97.3435	Lamp5 Pax6	Lamp5 Egln3_1	1	2	up	Grhl1
68_97.3437	Lamp5 Pax6	Lamp5 Egln3_1	1	2	up	Gprin3
68_97.3439	Lamp5 Pax6	Lamp5 Egln3_1	1	2	up	Il11ra1
68_97.3443	Lamp5 Pax6	Lamp5 Egln3_1	1	2	up	Tnfrsf11a
68_97.3445	Lamp5 Pax6	Lamp5 Egln3_1	1	2	up	Dpysl3
68_97.3450	Lamp5 Pax6	Lamp5 Egln3_1	1	2	up	Pkib
68_97.3456	Lamp5 Pax6	Lamp5 Egln3_1	1	2	up	Cntnap5c
68_97.3467	Lamp5 Pax6	Lamp5 Egln3_1	1	2	up	Lamc1
68_97.3473	Lamp5 Pax6	Lamp5 Egln3_1	1	2	up	Cux1
68_97.3481	Lamp5 Pax6	Lamp5 Egln3_1	1	2	up	Rspo3
68_97.3483	Lamp5 Pax6	Lamp5 Egln3_1	1	2	up	Extl3
68_97.3484	Lamp5 Pax6	Lamp5 Egln3_1	1	2	up	Rarb
68_97.3502	Lamp5 Pax6	Lamp5 Egln3_1	1	2	up	Ctps
68_97.3505	Lamp5 Pax6	Lamp5 Egln3_1	1	2	up	Slc16a11
68_97.3506	Lamp5 Pax6	Lamp5 Egln3_1	1	2	up	Galntl6
68_97.3514	Lamp5 Pax6	Lamp5 Egln3_1	1	2	up	Slco4c1
68_97.3539	Lamp5 Pax6	Lamp5 Egln3_1	1	2	up	Tmem164
68_97.3540	Lamp5 Pax6	Lamp5 Egln3_1	1	2	up	Bmper
68_97.3550	Lamp5 Pax6	Lamp5 Egln3_1	1	2	up	Abca8b
68_97.3561	Lamp5 Pax6	Lamp5 Egln3_1	1	2	up	Simc1
68_97.3562	Lamp5 Pax6	Lamp5 Egln3_1	1	2	up	Mthfd1l
68_97.3564	Lamp5 Pax6	Lamp5 Egln3_1	1	2	up	Cdh7
68_97.3567	Lamp5 Pax6	Lamp5 Egln3_1	1	2	up	Trpc6
68_97.3596	Lamp5 Pax6	Lamp5 Egln3_1	1	2	up	Rnf180
68_97.3609	Lamp5 Pax6	Lamp5 Egln3_1	1	2	up	Timp4
68_97.3610	Lamp5 Pax6	Lamp5 Egln3_1	1	2	up	Prodh
68_97.3616	Lamp5 Pax6	Lamp5 Egln3_1	1	2	up	Susd1
68_97.3621	Lamp5 Pax6	Lamp5 Egln3_1	1	2	up	Ppcdc
68_97.3636	Lamp5 Pax6	Lamp5 Egln3_1	1	2	up	Pla2g4e
68_97.3637	Lamp5 Pax6	Lamp5 Egln3_1	1	2	up	Serpine2
68_97.3644	Lamp5 Pax6	Lamp5 Egln3_1	1	2	up	Mei4
68_97.3650	Lamp5 Pax6	Lamp5 Egln3_1	1	2	up	Mpp7
68_97.3656	Lamp5 Pax6	Lamp5 Egln3_1	1	2	up	Gtf2h2
68_97.3698	Lamp5 Pax6	Lamp5 Egln3_1	1	2	up	Dsel
68_97.3709	Lamp5 Pax6	Lamp5 Egln3_1	1	2	up	Cdon
68_97.3716	Lamp5 Pax6	Lamp5 Egln3_1	1	2	up	Pard6g
68_97.3731	Lamp5 Pax6	Lamp5 Egln3_1	1	2	up	Dner
68_97.3772	Lamp5 Pax6	Lamp5 Egln3_1	1	2	up	Fam19a2
68_97.3781	Lamp5 Pax6	Lamp5 Egln3_1	1	2	up	Ap3b1
68_97.3791	Lamp5 Pax6	Lamp5 Egln3_1	1	2	up	Pcca
68_97.3820	Lamp5 Pax6	Lamp5 Egln3_1	1	2	up	Mpdz
68_97.3842	Lamp5 Pax6	Lamp5 Egln3_1	1	2	up	Slc50a1
68_97.3859	Lamp5 Pax6	Lamp5 Egln3_1	1	2	down	Prr5l
68_97.3860	Lamp5 Pax6	Lamp5 Egln3_1	1	2	down	St18
68_97.3861	Lamp5 Pax6	Lamp5 Egln3_1	1	2	down	Mag
68_97.3862	Lamp5 Pax6	Lamp5 Egln3_1	1	2	down	Mal
68_97.3863	Lamp5 Pax6	Lamp5 Egln3_1	1	2	down	Mog
68_97.3864	Lamp5 Pax6	Lamp5 Egln3_1	1	2	down	Cldn11
68_97.3865	Lamp5 Pax6	Lamp5 Egln3_1	1	2	down	Mobp
68_97.3866	Lamp5 Pax6	Lamp5 Egln3_1	1	2	down	Aspa
68_97.3867	Lamp5 Pax6	Lamp5 Egln3_1	1	2	down	Fa2h
68_97.3868	Lamp5 Pax6	Lamp5 Egln3_1	1	2	down	Ugt8a
68_97.3869	Lamp5 Pax6	Lamp5 Egln3_1	1	2	down	Opalin
68_97.3870	Lamp5 Pax6	Lamp5 Egln3_1	1	2	down	C030029H02Rik
68_97.3871	Lamp5 Pax6	Lamp5 Egln3_1	1	2	down	Gatm
68_97.3872	Lamp5 Pax6	Lamp5 Egln3_1	1	2	down	Apod
68_97.3873	Lamp5 Pax6	Lamp5 Egln3_1	1	2	down	Car2
68_97.3874	Lamp5 Pax6	Lamp5 Egln3_1	1	2	down	Hepacam
68_97.3875	Lamp5 Pax6	Lamp5 Egln3_1	1	2	down	Neat1
68_97.3876	Lamp5 Pax6	Lamp5 Egln3_1	1	2	down	Hapln2
68_97.3877	Lamp5 Pax6	Lamp5 Egln3_1	1	2	down	Ptgds
68_97.3878	Lamp5 Pax6	Lamp5 Egln3_1	1	2	down	Cnp
68_97.3879	Lamp5 Pax6	Lamp5 Egln3_1	1	2	down	Gjc3
68_97.3880	Lamp5 Pax6	Lamp5 Egln3_1	1	2	down	Bcas1
68_97.3881	Lamp5 Pax6	Lamp5 Egln3_1	1	2	down	Tspan2
68_97.3882	Lamp5 Pax6	Lamp5 Egln3_1	1	2	down	Csrp1
68_97.3883	Lamp5 Pax6	Lamp5 Egln3_1	1	2	down	Zfp536
68_97.3884	Lamp5 Pax6	Lamp5 Egln3_1	1	2	down	Sox10
68_97.3885	Lamp5 Pax6	Lamp5 Egln3_1	1	2	down	Pllp
68_97.3886	Lamp5 Pax6	Lamp5 Egln3_1	1	2	down	Sec14l5
68_97.3887	Lamp5 Pax6	Lamp5 Egln3_1	1	2	down	Ttyh2
68_97.3888	Lamp5 Pax6	Lamp5 Egln3_1	1	2	down	Tnfaip6
68_97.3889	Lamp5 Pax6	Lamp5 Egln3_1	1	2	down	Olig1
68_97.3890	Lamp5 Pax6	Lamp5 Egln3_1	1	2	down	Plekhh1
68_97.3891	Lamp5 Pax6	Lamp5 Egln3_1	1	2	down	Cd9
68_97.3892	Lamp5 Pax6	Lamp5 Egln3_1	1	2	down	1700047M11Rik
68_97.3893	Lamp5 Pax6	Lamp5 Egln3_1	1	2	down	Myrf
68_97.3894	Lamp5 Pax6	Lamp5 Egln3_1	1	2	down	Cdh19
68_97.3895	Lamp5 Pax6	Lamp5 Egln3_1	1	2	down	Daam2
68_97.3896	Lamp5 Pax6	Lamp5 Egln3_1	1	2	down	D7Ertd443e
68_97.3897	Lamp5 Pax6	Lamp5 Egln3_1	1	2	down	Ninj2
68_97.3898	Lamp5 Pax6	Lamp5 Egln3_1	1	2	down	Clic4
68_97.3899	Lamp5 Pax6	Lamp5 Egln3_1	1	2	down	Cobll1
68_97.3900	Lamp5 Pax6	Lamp5 Egln3_1	1	2	down	Clmn
68_97.3901	Lamp5 Pax6	Lamp5 Egln3_1	1	2	down	Gsn
68_97.3902	Lamp5 Pax6	Lamp5 Egln3_1	1	2	down	Efnb3
68_97.3903	Lamp5 Pax6	Lamp5 Egln3_1	1	2	down	Frmd4b
68_97.3904	Lamp5 Pax6	Lamp5 Egln3_1	1	2	down	Ppfibp2
68_97.3905	Lamp5 Pax6	Lamp5 Egln3_1	1	2	down	Nkain1
68_97.3906	Lamp5 Pax6	Lamp5 Egln3_1	1	2	down	Cdh20
68_97.3907	Lamp5 Pax6	Lamp5 Egln3_1	1	2	down	Wscd1
68_97.3908	Lamp5 Pax6	Lamp5 Egln3_1	1	2	down	Sema6a
68_97.3909	Lamp5 Pax6	Lamp5 Egln3_1	1	2	down	Plp1
68_97.3910	Lamp5 Pax6	Lamp5 Egln3_1	1	2	down	Ermn
68_97.3911	Lamp5 Pax6	Lamp5 Egln3_1	1	2	down	Ndrg1
68_97.3912	Lamp5 Pax6	Lamp5 Egln3_1	1	2	down	Pde8a
68_97.3913	Lamp5 Pax6	Lamp5 Egln3_1	1	2	down	Gpr37
68_97.3914	Lamp5 Pax6	Lamp5 Egln3_1	1	2	down	Ppp1r14a
68_97.3915	Lamp5 Pax6	Lamp5 Egln3_1	1	2	down	Gab1
68_97.3916	Lamp5 Pax6	Lamp5 Egln3_1	1	2	down	A230001M10Rik
68_97.3917	Lamp5 Pax6	Lamp5 Egln3_1	1	2	down	Creb5
68_97.3918	Lamp5 Pax6	Lamp5 Egln3_1	1	2	down	Il33
68_97.3919	Lamp5 Pax6	Lamp5 Egln3_1	1	2	down	Dock10
68_97.3920	Lamp5 Pax6	Lamp5 Egln3_1	1	2	down	Cmtm5
68_97.3921	Lamp5 Pax6	Lamp5 Egln3_1	1	2	down	Litaf
68_97.3922	Lamp5 Pax6	Lamp5 Egln3_1	1	2	down	Olfml1
68_97.3923	Lamp5 Pax6	Lamp5 Egln3_1	1	2	down	Trim59
68_97.3924	Lamp5 Pax6	Lamp5 Egln3_1	1	2	down	Dock5
68_97.3925	Lamp5 Pax6	Lamp5 Egln3_1	1	2	down	Plekhg1
68_97.3926	Lamp5 Pax6	Lamp5 Egln3_1	1	2	down	Nkx6-2
68_97.3927	Lamp5 Pax6	Lamp5 Egln3_1	1	2	down	Tmcc3
68_97.3928	Lamp5 Pax6	Lamp5 Egln3_1	1	2	down	Gal3st1
68_97.3929	Lamp5 Pax6	Lamp5 Egln3_1	1	2	down	Kcnk13
68_97.3930	Lamp5 Pax6	Lamp5 Egln3_1	1	2	down	Wipf1
68_97.3931	Lamp5 Pax6	Lamp5 Egln3_1	1	2	down	Cers2
68_97.3932	Lamp5 Pax6	Lamp5 Egln3_1	1	2	down	Palm2
68_97.3933	Lamp5 Pax6	Lamp5 Egln3_1	1	2	down	Chn2
68_97.3934	Lamp5 Pax6	Lamp5 Egln3_1	1	2	down	Sh3d19
68_97.3935	Lamp5 Pax6	Lamp5 Egln3_1	1	2	down	Erbb4
68_97.3936	Lamp5 Pax6	Lamp5 Egln3_1	1	2	down	Tmem88b
68_97.3937	Lamp5 Pax6	Lamp5 Egln3_1	1	2	down	Plekhb1
68_97.3938	Lamp5 Pax6	Lamp5 Egln3_1	1	2	down	Cryab
68_97.3939	Lamp5 Pax6	Lamp5 Egln3_1	1	2	down	S100a16
68_97.3940	Lamp5 Pax6	Lamp5 Egln3_1	1	2	down	Gng11
68_97.3941	Lamp5 Pax6	Lamp5 Egln3_1	1	2	down	Glul
68_97.3942	Lamp5 Pax6	Lamp5 Egln3_1	1	2	down	Pla2g16
68_97.3943	Lamp5 Pax6	Lamp5 Egln3_1	1	2	down	Qdpr
68_97.3945	Lamp5 Pax6	Lamp5 Egln3_1	1	2	down	A330049N07Rik
68_97.3946	Lamp5 Pax6	Lamp5 Egln3_1	1	2	down	Galnt6
68_97.3947	Lamp5 Pax6	Lamp5 Egln3_1	1	2	down	Gjb1
68_97.3948	Lamp5 Pax6	Lamp5 Egln3_1	1	2	down	Anln
68_97.3949	Lamp5 Pax6	Lamp5 Egln3_1	1	2	down	Tnni1
68_97.3950	Lamp5 Pax6	Lamp5 Egln3_1	1	2	down	Ankub1
68_97.3951	Lamp5 Pax6	Lamp5 Egln3_1	1	2	down	Gprc5b
68_97.3952	Lamp5 Pax6	Lamp5 Egln3_1	1	2	down	Phldb1
68_97.3953	Lamp5 Pax6	Lamp5 Egln3_1	1	2	down	Cpm
68_97.3954	Lamp5 Pax6	Lamp5 Egln3_1	1	2	down	Megf10
68_97.3955	Lamp5 Pax6	Lamp5 Egln3_1	1	2	down	Apoe
68_97.3956	Lamp5 Pax6	Lamp5 Egln3_1	1	2	down	Arhgef10
68_97.3957	Lamp5 Pax6	Lamp5 Egln3_1	1	2	down	Gltp
68_97.3958	Lamp5 Pax6	Lamp5 Egln3_1	1	2	down	Pacs2
68_97.3959	Lamp5 Pax6	Lamp5 Egln3_1	1	2	down	Tmbim1
68_97.3960	Lamp5 Pax6	Lamp5 Egln3_1	1	2	down	Pstpip2
68_97.3961	Lamp5 Pax6	Lamp5 Egln3_1	1	2	down	Igsf11
68_97.3962	Lamp5 Pax6	Lamp5 Egln3_1	1	2	down	Pard3
68_97.3964	Lamp5 Pax6	Lamp5 Egln3_1	1	2	down	Mbp
68_97.3965	Lamp5 Pax6	Lamp5 Egln3_1	1	2	down	Kcnj10
68_97.3966	Lamp5 Pax6	Lamp5 Egln3_1	1	2	down	Tmem63a
68_97.3967	Lamp5 Pax6	Lamp5 Egln3_1	1	2	down	Carhsp1
68_97.3968	Lamp5 Pax6	Lamp5 Egln3_1	1	2	down	Efhd1
68_97.3969	Lamp5 Pax6	Lamp5 Egln3_1	1	2	down	Unc5b
68_97.3970	Lamp5 Pax6	Lamp5 Egln3_1	1	2	down	Cd82
68_97.3971	Lamp5 Pax6	Lamp5 Egln3_1	1	2	down	Car14
68_97.3972	Lamp5 Pax6	Lamp5 Egln3_1	1	2	down	Hhip
68_97.3973	Lamp5 Pax6	Lamp5 Egln3_1	1	2	down	Plekhg3
68_97.3974	Lamp5 Pax6	Lamp5 Egln3_1	1	2	down	Adamts4
68_97.3975	Lamp5 Pax6	Lamp5 Egln3_1	1	2	down	Insc
68_97.3976	Lamp5 Pax6	Lamp5 Egln3_1	1	2	down	Dock1
68_97.3977	Lamp5 Pax6	Lamp5 Egln3_1	1	2	down	Folh1
68_97.3978	Lamp5 Pax6	Lamp5 Egln3_1	1	2	down	Prkcq
68_97.3980	Lamp5 Pax6	Lamp5 Egln3_1	1	2	down	Etv1
68_97.3981	Lamp5 Pax6	Lamp5 Egln3_1	1	2	down	Rcan2
68_97.3982	Lamp5 Pax6	Lamp5 Egln3_1	1	2	down	St3gal4
68_97.3984	Lamp5 Pax6	Lamp5 Egln3_1	1	2	down	Htra1
68_97.3985	Lamp5 Pax6	Lamp5 Egln3_1	1	2	down	Slc25a13
68_97.3986	Lamp5 Pax6	Lamp5 Egln3_1	1	2	down	Arsg
68_97.3987	Lamp5 Pax6	Lamp5 Egln3_1	1	2	down	Fign
68_97.3988	Lamp5 Pax6	Lamp5 Egln3_1	1	2	down	B3galt5
68_97.3989	Lamp5 Pax6	Lamp5 Egln3_1	1	2	down	Tjp2
68_97.3990	Lamp5 Pax6	Lamp5 Egln3_1	1	2	down	Slc1a3
68_97.3991	Lamp5 Pax6	Lamp5 Egln3_1	1	2	down	Rassf2
68_97.3993	Lamp5 Pax6	Lamp5 Egln3_1	1	2	down	Ikzf2
68_97.3994	Lamp5 Pax6	Lamp5 Egln3_1	1	2	down	Adamtsl1
68_97.3995	Lamp5 Pax6	Lamp5 Egln3_1	1	2	down	Il18
68_97.3996	Lamp5 Pax6	Lamp5 Egln3_1	1	2	down	Npc2
68_97.3997	Lamp5 Pax6	Lamp5 Egln3_1	1	2	down	Sept4
68_97.3998	Lamp5 Pax6	Lamp5 Egln3_1	1	2	down	Rnf220
68_97.3999	Lamp5 Pax6	Lamp5 Egln3_1	1	2	down	Scd2
68_97.4000	Lamp5 Pax6	Lamp5 Egln3_1	1	2	down	Qk
68_97.4002	Lamp5 Pax6	Lamp5 Egln3_1	1	2	down	Serpinb1a
68_97.4004	Lamp5 Pax6	Lamp5 Egln3_1	1	2	down	Taldo1
68_97.4005	Lamp5 Pax6	Lamp5 Egln3_1	1	2	down	Prox1
68_97.4006	Lamp5 Pax6	Lamp5 Egln3_1	1	2	down	Npas3
68_97.4007	Lamp5 Pax6	Lamp5 Egln3_1	1	2	down	D16Ertd472e
68_97.4008	Lamp5 Pax6	Lamp5 Egln3_1	1	2	down	Elovl7
68_97.4009	Lamp5 Pax6	Lamp5 Egln3_1	1	2	down	Phgdh
68_97.4010	Lamp5 Pax6	Lamp5 Egln3_1	1	2	down	Plxnb3
68_97.4011	Lamp5 Pax6	Lamp5 Egln3_1	1	2	down	Synj2
68_97.4012	Lamp5 Pax6	Lamp5 Egln3_1	1	2	down	Cntn2
68_97.4013	Lamp5 Pax6	Lamp5 Egln3_1	1	2	down	Olig2
68_97.4014	Lamp5 Pax6	Lamp5 Egln3_1	1	2	down	Grb14
68_97.4016	Lamp5 Pax6	Lamp5 Egln3_1	1	2	down	Cdc42ep1
68_97.4017	Lamp5 Pax6	Lamp5 Egln3_1	1	2	down	Gjc2
68_97.4018	Lamp5 Pax6	Lamp5 Egln3_1	1	2	down	Zbtb20
68_97.4019	Lamp5 Pax6	Lamp5 Egln3_1	1	2	down	Mcam
68_97.4020	Lamp5 Pax6	Lamp5 Egln3_1	1	2	down	Cyp2j12
68_97.4022	Lamp5 Pax6	Lamp5 Egln3_1	1	2	down	Prima1
68_97.4023	Lamp5 Pax6	Lamp5 Egln3_1	1	2	down	Abca8a
68_97.4024	Lamp5 Pax6	Lamp5 Egln3_1	1	2	down	Pls1
68_97.4026	Lamp5 Pax6	Lamp5 Egln3_1	1	2	down	Gramd3
68_97.4027	Lamp5 Pax6	Lamp5 Egln3_1	1	2	down	Hs3st1
68_97.4028	Lamp5 Pax6	Lamp5 Egln3_1	1	2	down	S1pr5
68_97.4029	Lamp5 Pax6	Lamp5 Egln3_1	1	2	down	Elovl5
68_97.4030	Lamp5 Pax6	Lamp5 Egln3_1	1	2	down	Rasgrp3
68_97.4031	Lamp5 Pax6	Lamp5 Egln3_1	1	2	down	Tspan15
68_97.4033	Lamp5 Pax6	Lamp5 Egln3_1	1	2	down	Prkd3
68_97.4034	Lamp5 Pax6	Lamp5 Egln3_1	1	2	down	Ston2
68_97.4035	Lamp5 Pax6	Lamp5 Egln3_1	1	2	down	Pmp22
68_97.4036	Lamp5 Pax6	Lamp5 Egln3_1	1	2	down	Dusp10
68_97.4037	Lamp5 Pax6	Lamp5 Egln3_1	1	2	down	Rffl
68_97.4038	Lamp5 Pax6	Lamp5 Egln3_1	1	2	down	Tfeb
68_97.4039	Lamp5 Pax6	Lamp5 Egln3_1	1	2	down	Lrp4
68_97.4040	Lamp5 Pax6	Lamp5 Egln3_1	1	2	down	Trim36
68_97.4041	Lamp5 Pax6	Lamp5 Egln3_1	1	2	down	Abtb2
68_97.4042	Lamp5 Pax6	Lamp5 Egln3_1	1	2	down	Cdc42ep2
68_97.4043	Lamp5 Pax6	Lamp5 Egln3_1	1	2	down	Cald1
68_97.4044	Lamp5 Pax6	Lamp5 Egln3_1	1	2	down	Lrrc1
68_97.4045	Lamp5 Pax6	Lamp5 Egln3_1	1	2	down	Usp6nl
68_98.1	Lamp5 Pax6	Lamp5 Egln3_1	1	2	up	Stxbp5l
68_98.2	Lamp5 Pax6	Lamp5 Egln3_1	1	2	up	Ptprn2
68_98.3	Lamp5 Pax6	Lamp5 Egln3_1	1	2	up	Tnr
68_98.4	Lamp5 Pax6	Lamp5 Egln3_1	1	2	up	Klhl29
68_98.5	Lamp5 Pax6	Lamp5 Egln3_1	1	2	up	Hecw1
68_98.6	Lamp5 Pax6	Lamp5 Egln3_1	1	2	up	Kcnt2
68_98.7	Lamp5 Pax6	Lamp5 Egln3_1	1	2	up	Unc80
68_98.8	Lamp5 Pax6	Lamp5 Egln3_1	1	2	up	Zfp385b
68_98.9	Lamp5 Pax6	Lamp5 Egln3_1	1	2	up	Pacsin1
68_98.10	Lamp5 Pax6	Lamp5 Egln3_1	1	2	up	Fstl4
68_98.11	Lamp5 Pax6	Lamp5 Egln3_1	1	2	up	Slc4a10
68_98.12	Lamp5 Pax6	Lamp5 Egln3_1	1	2	up	Atrnl1
68_98.13	Lamp5 Pax6	Lamp5 Egln3_1	1	2	up	2900055J20Rik
68_98.14	Lamp5 Pax6	Lamp5 Egln3_1	1	2	up	Fut9
68_98.15	Lamp5 Pax6	Lamp5 Egln3_1	1	2	up	Cdh9
68_98.16	Lamp5 Pax6	Lamp5 Egln3_1	1	2	up	Ldb2
68_98.17	Lamp5 Pax6	Lamp5 Egln3_1	1	2	up	Unc79
68_98.18	Lamp5 Pax6	Lamp5 Egln3_1	1	2	up	Kcnb2
68_98.19	Lamp5 Pax6	Lamp5 Egln3_1	1	2	up	Cacna1e
68_98.20	Lamp5 Pax6	Lamp5 Egln3_1	1	2	up	Plxna4
68_98.21	Lamp5 Pax6	Lamp5 Egln3_1	1	2	up	A830018L16Rik
68_98.22	Lamp5 Pax6	Lamp5 Egln3_1	1	2	up	Me3
68_98.23	Lamp5 Pax6	Lamp5 Egln3_1	1	2	up	Baiap2
68_98.24	Lamp5 Pax6	Lamp5 Egln3_1	1	2	up	Cap2
68_98.25	Lamp5 Pax6	Lamp5 Egln3_1	1	2	up	Grm8
68_98.26	Lamp5 Pax6	Lamp5 Egln3_1	1	2	up	Cit
68_98.27	Lamp5 Pax6	Lamp5 Egln3_1	1	2	up	D430041D05Rik
68_98.28	Lamp5 Pax6	Lamp5 Egln3_1	1	2	up	Ptprt
68_98.29	Lamp5 Pax6	Lamp5 Egln3_1	1	2	up	Ano3
68_98.30	Lamp5 Pax6	Lamp5 Egln3_1	1	2	up	Syt16
68_98.31	Lamp5 Pax6	Lamp5 Egln3_1	1	2	up	Ak5
68_98.32	Lamp5 Pax6	Lamp5 Egln3_1	1	2	up	Rimbp2
68_98.33	Lamp5 Pax6	Lamp5 Egln3_1	1	2	up	Gabrb2
68_98.34	Lamp5 Pax6	Lamp5 Egln3_1	1	2	up	Ankrd33b
68_98.35	Lamp5 Pax6	Lamp5 Egln3_1	1	2	up	Epha5
68_98.36	Lamp5 Pax6	Lamp5 Egln3_1	1	2	up	Shank1
68_98.37	Lamp5 Pax6	Lamp5 Egln3_1	1	2	up	Dok6
68_98.38	Lamp5 Pax6	Lamp5 Egln3_1	1	2	up	Galnt14
68_98.39	Lamp5 Pax6	Lamp5 Egln3_1	1	2	up	Kcnh1
68_98.40	Lamp5 Pax6	Lamp5 Egln3_1	1	2	up	Slit3
68_98.41	Lamp5 Pax6	Lamp5 Egln3_1	1	2	up	Abr
68_98.42	Lamp5 Pax6	Lamp5 Egln3_1	1	2	up	B230209E15Rik
68_98.43	Lamp5 Pax6	Lamp5 Egln3_1	1	2	up	Robo3
68_98.44	Lamp5 Pax6	Lamp5 Egln3_1	1	2	up	Mctp1
68_98.45	Lamp5 Pax6	Lamp5 Egln3_1	1	2	up	Rasl10a
68_98.46	Lamp5 Pax6	Lamp5 Egln3_1	1	2	up	Kcnj6
68_98.47	Lamp5 Pax6	Lamp5 Egln3_1	1	2	up	Iqgap2
68_98.48	Lamp5 Pax6	Lamp5 Egln3_1	1	2	up	Mical2
68_98.49	Lamp5 Pax6	Lamp5 Egln3_1	1	2	up	Sntb2
68_98.50	Lamp5 Pax6	Lamp5 Egln3_1	1	2	up	Runx2
68_98.51	Lamp5 Pax6	Lamp5 Egln3_1	1	2	up	Mlip
68_98.52	Lamp5 Pax6	Lamp5 Egln3_1	1	2	up	Pde7b
68_98.53	Lamp5 Pax6	Lamp5 Egln3_1	1	2	up	Htr1f
68_98.54	Lamp5 Pax6	Lamp5 Egln3_1	1	2	up	Matk
68_98.55	Lamp5 Pax6	Lamp5 Egln3_1	1	2	up	Miat
68_98.56	Lamp5 Pax6	Lamp5 Egln3_1	1	2	up	Nav3
68_98.57	Lamp5 Pax6	Lamp5 Egln3_1	1	2	up	Lrfn5
68_98.58	Lamp5 Pax6	Lamp5 Egln3_1	1	2	up	Dlgap2
68_98.59	Lamp5 Pax6	Lamp5 Egln3_1	1	2	up	Kctd16
68_98.60	Lamp5 Pax6	Lamp5 Egln3_1	1	2	up	Chrm3
68_98.61	Lamp5 Pax6	Lamp5 Egln3_1	1	2	up	Sntg1
68_98.62	Lamp5 Pax6	Lamp5 Egln3_1	1	2	up	Nrcam
68_98.63	Lamp5 Pax6	Lamp5 Egln3_1	1	2	up	Gabrg3
68_98.64	Lamp5 Pax6	Lamp5 Egln3_1	1	2	up	Grin2a
68_98.65	Lamp5 Pax6	Lamp5 Egln3_1	1	2	up	Ryr2
68_98.66	Lamp5 Pax6	Lamp5 Egln3_1	1	2	up	Gria1
68_98.67	Lamp5 Pax6	Lamp5 Egln3_1	1	2	up	Agbl4
68_98.68	Lamp5 Pax6	Lamp5 Egln3_1	1	2	up	Cntn4
68_98.69	Lamp5 Pax6	Lamp5 Egln3_1	1	2	up	Mapk10
68_98.70	Lamp5 Pax6	Lamp5 Egln3_1	1	2	up	Brinp1
68_98.71	Lamp5 Pax6	Lamp5 Egln3_1	1	2	up	Samd12
68_98.72	Lamp5 Pax6	Lamp5 Egln3_1	1	2	up	Pde10a
68_98.73	Lamp5 Pax6	Lamp5 Egln3_1	1	2	up	Clstn2
68_98.74	Lamp5 Pax6	Lamp5 Egln3_1	1	2	up	Rgs6
68_98.75	Lamp5 Pax6	Lamp5 Egln3_1	1	2	up	Gabrb1
68_98.76	Lamp5 Pax6	Lamp5 Egln3_1	1	2	up	Robo2
68_98.77	Lamp5 Pax6	Lamp5 Egln3_1	1	2	up	Rbfox3
68_98.78	Lamp5 Pax6	Lamp5 Egln3_1	1	2	up	Nol4
68_98.79	Lamp5 Pax6	Lamp5 Egln3_1	1	2	up	Kcnj3
68_98.80	Lamp5 Pax6	Lamp5 Egln3_1	1	2	up	Khdrbs3
68_98.81	Lamp5 Pax6	Lamp5 Egln3_1	1	2	up	Mmp16
68_98.82	Lamp5 Pax6	Lamp5 Egln3_1	1	2	up	Sorcs3
68_98.83	Lamp5 Pax6	Lamp5 Egln3_1	1	2	up	Gabbr2
68_98.84	Lamp5 Pax6	Lamp5 Egln3_1	1	2	up	Ntrk3
68_98.85	Lamp5 Pax6	Lamp5 Egln3_1	1	2	up	Slc2a13
68_98.86	Lamp5 Pax6	Lamp5 Egln3_1	1	2	up	Rgs7bp
68_98.87	Lamp5 Pax6	Lamp5 Egln3_1	1	2	up	Nell2
68_98.88	Lamp5 Pax6	Lamp5 Egln3_1	1	2	up	Camk2a
68_98.89	Lamp5 Pax6	Lamp5 Egln3_1	1	2	up	Cacna1d
68_98.90	Lamp5 Pax6	Lamp5 Egln3_1	1	2	up	Cdh12
68_98.91	Lamp5 Pax6	Lamp5 Egln3_1	1	2	up	Hcn1
68_98.92	Lamp5 Pax6	Lamp5 Egln3_1	1	2	up	Sox5
68_98.93	Lamp5 Pax6	Lamp5 Egln3_1	1	2	up	Sipa1l1
68_98.94	Lamp5 Pax6	Lamp5 Egln3_1	1	2	up	Elmod1
68_98.95	Lamp5 Pax6	Lamp5 Egln3_1	1	2	up	C230004F18Rik
68_98.96	Lamp5 Pax6	Lamp5 Egln3_1	1	2	up	Adcy2
68_98.97	Lamp5 Pax6	Lamp5 Egln3_1	1	2	up	Apba2
68_98.98	Lamp5 Pax6	Lamp5 Egln3_1	1	2	up	Slc17a7
68_98.99	Lamp5 Pax6	Lamp5 Egln3_1	1	2	up	Hs3st2
68_98.100	Lamp5 Pax6	Lamp5 Egln3_1	1	2	up	Neto1
68_98.101	Lamp5 Pax6	Lamp5 Egln3_1	1	2	up	Rasgrp1
68_98.102	Lamp5 Pax6	Lamp5 Egln3_1	1	2	up	Lingo1
68_98.103	Lamp5 Pax6	Lamp5 Egln3_1	1	2	up	Nrg3os
68_98.104	Lamp5 Pax6	Lamp5 Egln3_1	1	2	up	Kcnc2
68_98.105	Lamp5 Pax6	Lamp5 Egln3_1	1	2	up	Chrm2
68_98.106	Lamp5 Pax6	Lamp5 Egln3_1	1	2	up	Dlc1
68_98.107	Lamp5 Pax6	Lamp5 Egln3_1	1	2	up	St6galnac5
68_98.108	Lamp5 Pax6	Lamp5 Egln3_1	1	2	up	Cadps2
68_98.109	Lamp5 Pax6	Lamp5 Egln3_1	1	2	up	Robo1
68_98.110	Lamp5 Pax6	Lamp5 Egln3_1	1	2	up	Khdrbs2
68_98.111	Lamp5 Pax6	Lamp5 Egln3_1	1	2	up	Aff3
68_98.112	Lamp5 Pax6	Lamp5 Egln3_1	1	2	up	Efna5
68_98.113	Lamp5 Pax6	Lamp5 Egln3_1	1	2	up	Msra
68_98.114	Lamp5 Pax6	Lamp5 Egln3_1	1	2	up	Gabrg2
68_98.115	Lamp5 Pax6	Lamp5 Egln3_1	1	2	up	Wipf3
68_98.116	Lamp5 Pax6	Lamp5 Egln3_1	1	2	up	Rap1gap2
68_98.117	Lamp5 Pax6	Lamp5 Egln3_1	1	2	up	Runx1t1
68_98.118	Lamp5 Pax6	Lamp5 Egln3_1	1	2	up	Caln1
68_98.119	Lamp5 Pax6	Lamp5 Egln3_1	1	2	up	Elavl4
68_98.120	Lamp5 Pax6	Lamp5 Egln3_1	1	2	up	Osbpl6
68_98.121	Lamp5 Pax6	Lamp5 Egln3_1	1	2	up	Lmo4
68_98.122	Lamp5 Pax6	Lamp5 Egln3_1	1	2	up	Npas2
68_98.123	Lamp5 Pax6	Lamp5 Egln3_1	1	2	up	Fnbp1l
68_98.124	Lamp5 Pax6	Lamp5 Egln3_1	1	2	up	Rasgrf1
68_98.125	Lamp5 Pax6	Lamp5 Egln3_1	1	2	up	Csgalnact1
68_98.127	Lamp5 Pax6	Lamp5 Egln3_1	1	2	up	Dgkh
68_98.128	Lamp5 Pax6	Lamp5 Egln3_1	1	2	up	Pde8b
68_98.129	Lamp5 Pax6	Lamp5 Egln3_1	1	2	up	Nyap2
68_98.130	Lamp5 Pax6	Lamp5 Egln3_1	1	2	up	Kctd1
68_98.131	Lamp5 Pax6	Lamp5 Egln3_1	1	2	up	Tmem191c
68_98.132	Lamp5 Pax6	Lamp5 Egln3_1	1	2	up	Syndig1
68_98.133	Lamp5 Pax6	Lamp5 Egln3_1	1	2	up	Cacng3
68_98.134	Lamp5 Pax6	Lamp5 Egln3_1	1	2	up	Srrm3
68_98.135	Lamp5 Pax6	Lamp5 Egln3_1	1	2	up	Ptprj
68_98.136	Lamp5 Pax6	Lamp5 Egln3_1	1	2	up	Ppp1r1a
68_98.137	Lamp5 Pax6	Lamp5 Egln3_1	1	2	up	St6gal2
68_98.138	Lamp5 Pax6	Lamp5 Egln3_1	1	2	up	Mkx
68_98.139	Lamp5 Pax6	Lamp5 Egln3_1	1	2	up	Dgkz
68_98.140	Lamp5 Pax6	Lamp5 Egln3_1	1	2	up	Sphkap
68_98.142	Lamp5 Pax6	Lamp5 Egln3_1	1	2	up	Cpne9
68_98.143	Lamp5 Pax6	Lamp5 Egln3_1	1	2	up	Brinp2
68_98.144	Lamp5 Pax6	Lamp5 Egln3_1	1	2	up	Pid1
68_98.145	Lamp5 Pax6	Lamp5 Egln3_1	1	2	up	Wdr17
68_98.147	Lamp5 Pax6	Lamp5 Egln3_1	1	2	up	Rnf112
68_98.148	Lamp5 Pax6	Lamp5 Egln3_1	1	2	up	Nell1
68_98.149	Lamp5 Pax6	Lamp5 Egln3_1	1	2	up	Lrrfip1
68_98.150	Lamp5 Pax6	Lamp5 Egln3_1	1	2	up	Tenm3
68_98.151	Lamp5 Pax6	Lamp5 Egln3_1	1	2	up	Cwh43
68_98.152	Lamp5 Pax6	Lamp5 Egln3_1	1	2	up	Trank1
68_98.153	Lamp5 Pax6	Lamp5 Egln3_1	1	2	up	Klhl3
68_98.154	Lamp5 Pax6	Lamp5 Egln3_1	1	2	up	Ptpru
68_98.155	Lamp5 Pax6	Lamp5 Egln3_1	1	2	up	Necab3
68_98.156	Lamp5 Pax6	Lamp5 Egln3_1	1	2	up	Epha7
68_98.157	Lamp5 Pax6	Lamp5 Egln3_1	1	2	up	D130043K22Rik
68_98.158	Lamp5 Pax6	Lamp5 Egln3_1	1	2	up	4930590L20Rik
68_98.159	Lamp5 Pax6	Lamp5 Egln3_1	1	2	up	Fgf14
68_98.160	Lamp5 Pax6	Lamp5 Egln3_1	1	2	up	Frmpd4
68_98.161	Lamp5 Pax6	Lamp5 Egln3_1	1	2	up	Plcb1
68_98.162	Lamp5 Pax6	Lamp5 Egln3_1	1	2	up	Erc2
68_98.163	Lamp5 Pax6	Lamp5 Egln3_1	1	2	up	Kcnq5
68_98.164	Lamp5 Pax6	Lamp5 Egln3_1	1	2	up	Kalrn
68_98.165	Lamp5 Pax6	Lamp5 Egln3_1	1	2	up	Arpp21
68_98.166	Lamp5 Pax6	Lamp5 Egln3_1	1	2	up	Myt1l
68_98.167	Lamp5 Pax6	Lamp5 Egln3_1	1	2	up	Atxn1
68_98.168	Lamp5 Pax6	Lamp5 Egln3_1	1	2	up	Dpp10
68_98.169	Lamp5 Pax6	Lamp5 Egln3_1	1	2	up	Satb2
68_98.170	Lamp5 Pax6	Lamp5 Egln3_1	1	2	up	Sorbs2
68_98.171	Lamp5 Pax6	Lamp5 Egln3_1	1	2	up	Cacna1a
68_98.172	Lamp5 Pax6	Lamp5 Egln3_1	1	2	up	Ppp2r2b
68_98.173	Lamp5 Pax6	Lamp5 Egln3_1	1	2	up	Atp2b2
68_98.174	Lamp5 Pax6	Lamp5 Egln3_1	1	2	up	Celf4
68_98.175	Lamp5 Pax6	Lamp5 Egln3_1	1	2	up	Ppm1e
68_98.176	Lamp5 Pax6	Lamp5 Egln3_1	1	2	up	Cacna2d3
68_98.177	Lamp5 Pax6	Lamp5 Egln3_1	1	2	up	Grin1
68_98.178	Lamp5 Pax6	Lamp5 Egln3_1	1	2	up	Sgcz
68_98.179	Lamp5 Pax6	Lamp5 Egln3_1	1	2	up	Sv2b
68_98.180	Lamp5 Pax6	Lamp5 Egln3_1	1	2	up	Rgs7
68_98.181	Lamp5 Pax6	Lamp5 Egln3_1	1	2	up	Gria3
68_98.182	Lamp5 Pax6	Lamp5 Egln3_1	1	2	up	Car10
68_98.183	Lamp5 Pax6	Lamp5 Egln3_1	1	2	up	Astn1
68_98.184	Lamp5 Pax6	Lamp5 Egln3_1	1	2	up	Itpr1
68_98.185	Lamp5 Pax6	Lamp5 Egln3_1	1	2	up	Tenm2
68_98.186	Lamp5 Pax6	Lamp5 Egln3_1	1	2	up	Ablim1
68_98.187	Lamp5 Pax6	Lamp5 Egln3_1	1	2	up	Rapgef4
68_98.188	Lamp5 Pax6	Lamp5 Egln3_1	1	2	up	Arhgap26
68_98.189	Lamp5 Pax6	Lamp5 Egln3_1	1	2	up	Prkce
68_98.190	Lamp5 Pax6	Lamp5 Egln3_1	1	2	up	Dgki
68_98.191	Lamp5 Pax6	Lamp5 Egln3_1	1	2	up	Tenm1
68_98.192	Lamp5 Pax6	Lamp5 Egln3_1	1	2	up	Scn1a
68_98.193	Lamp5 Pax6	Lamp5 Egln3_1	1	2	up	Thrb
68_98.194	Lamp5 Pax6	Lamp5 Egln3_1	1	2	up	Trim9
68_98.196	Lamp5 Pax6	Lamp5 Egln3_1	1	2	up	Dync1i1
68_98.197	Lamp5 Pax6	Lamp5 Egln3_1	1	2	up	Cdh18
68_98.198	Lamp5 Pax6	Lamp5 Egln3_1	1	2	up	Grid1
68_98.199	Lamp5 Pax6	Lamp5 Egln3_1	1	2	up	Ptprg
68_98.200	Lamp5 Pax6	Lamp5 Egln3_1	1	2	up	Neurod6
68_98.201	Lamp5 Pax6	Lamp5 Egln3_1	1	2	up	Rasgef1b
68_98.202	Lamp5 Pax6	Lamp5 Egln3_1	1	2	up	Bcl11a
68_98.203	Lamp5 Pax6	Lamp5 Egln3_1	1	2	up	Pde1a
68_98.204	Lamp5 Pax6	Lamp5 Egln3_1	1	2	up	Fat3
68_98.205	Lamp5 Pax6	Lamp5 Egln3_1	1	2	up	Cacna1b
68_98.206	Lamp5 Pax6	Lamp5 Egln3_1	1	2	up	Ksr2
68_98.207	Lamp5 Pax6	Lamp5 Egln3_1	1	2	up	Fam135b
68_98.208	Lamp5 Pax6	Lamp5 Egln3_1	1	2	up	Susd4
68_98.209	Lamp5 Pax6	Lamp5 Egln3_1	1	2	up	Ntng2
68_98.210	Lamp5 Pax6	Lamp5 Egln3_1	1	2	up	Prkg1
68_98.211	Lamp5 Pax6	Lamp5 Egln3_1	1	2	up	Nrn1
68_98.213	Lamp5 Pax6	Lamp5 Egln3_1	1	2	up	Unc5d
68_98.214	Lamp5 Pax6	Lamp5 Egln3_1	1	2	up	Scn8a
68_98.215	Lamp5 Pax6	Lamp5 Egln3_1	1	2	up	Cdk14
68_98.216	Lamp5 Pax6	Lamp5 Egln3_1	1	2	up	Elavl2
68_98.217	Lamp5 Pax6	Lamp5 Egln3_1	1	2	up	Sybu
68_98.218	Lamp5 Pax6	Lamp5 Egln3_1	1	2	up	Shisa9
68_98.219	Lamp5 Pax6	Lamp5 Egln3_1	1	2	up	2010300C02Rik
68_98.220	Lamp5 Pax6	Lamp5 Egln3_1	1	2	up	Nmnat2
68_98.221	Lamp5 Pax6	Lamp5 Egln3_1	1	2	up	Slc35f4
68_98.222	Lamp5 Pax6	Lamp5 Egln3_1	1	2	up	Tesc
68_98.223	Lamp5 Pax6	Lamp5 Egln3_1	1	2	up	Reep1
68_98.224	Lamp5 Pax6	Lamp5 Egln3_1	1	2	up	Rtn4r
68_98.225	Lamp5 Pax6	Lamp5 Egln3_1	1	2	up	Camk2b
68_98.226	Lamp5 Pax6	Lamp5 Egln3_1	1	2	up	Add2
68_98.227	Lamp5 Pax6	Lamp5 Egln3_1	1	2	up	Alcam
68_98.228	Lamp5 Pax6	Lamp5 Egln3_1	1	2	up	Nos1ap
68_98.230	Lamp5 Pax6	Lamp5 Egln3_1	1	2	up	Svop
68_98.231	Lamp5 Pax6	Lamp5 Egln3_1	1	2	up	Gabra4
68_98.232	Lamp5 Pax6	Lamp5 Egln3_1	1	2	up	Slc35f1
68_98.233	Lamp5 Pax6	Lamp5 Egln3_1	1	2	up	Mtus2
68_98.234	Lamp5 Pax6	Lamp5 Egln3_1	1	2	up	Jakmip1
68_98.235	Lamp5 Pax6	Lamp5 Egln3_1	1	2	up	Pcdh15
68_98.236	Lamp5 Pax6	Lamp5 Egln3_1	1	2	up	Arhgap10
68_98.237	Lamp5 Pax6	Lamp5 Egln3_1	1	2	up	Prkag2
68_98.239	Lamp5 Pax6	Lamp5 Egln3_1	1	2	up	Hivep3
68_98.240	Lamp5 Pax6	Lamp5 Egln3_1	1	2	up	Zfp804a
68_98.241	Lamp5 Pax6	Lamp5 Egln3_1	1	2	up	Fhl2
68_98.242	Lamp5 Pax6	Lamp5 Egln3_1	1	2	up	Cobl
68_98.243	Lamp5 Pax6	Lamp5 Egln3_1	1	2	up	Trhde
68_98.244	Lamp5 Pax6	Lamp5 Egln3_1	1	2	up	Rprml
68_98.245	Lamp5 Pax6	Lamp5 Egln3_1	1	2	up	Plxna2
68_98.246	Lamp5 Pax6	Lamp5 Egln3_1	1	2	up	Flrt2
68_98.247	Lamp5 Pax6	Lamp5 Egln3_1	1	2	up	Rasgef1a
68_98.248	Lamp5 Pax6	Lamp5 Egln3_1	1	2	up	Cacnb2
68_98.250	Lamp5 Pax6	Lamp5 Egln3_1	1	2	up	Grm1
68_98.251	Lamp5 Pax6	Lamp5 Egln3_1	1	2	up	Cpne5
68_98.252	Lamp5 Pax6	Lamp5 Egln3_1	1	2	up	Mei1
68_98.253	Lamp5 Pax6	Lamp5 Egln3_1	1	2	up	Rit2
68_98.254	Lamp5 Pax6	Lamp5 Egln3_1	1	2	up	Mapk4
68_98.255	Lamp5 Pax6	Lamp5 Egln3_1	1	2	up	Ccnb1
68_98.256	Lamp5 Pax6	Lamp5 Egln3_1	1	2	up	Cers6
68_98.257	Lamp5 Pax6	Lamp5 Egln3_1	1	2	up	Cntn5
68_98.258	Lamp5 Pax6	Lamp5 Egln3_1	1	2	up	Fbxw7
68_98.259	Lamp5 Pax6	Lamp5 Egln3_1	1	2	up	Gucy1a2
68_98.260	Lamp5 Pax6	Lamp5 Egln3_1	1	2	up	Fhod3
68_98.261	Lamp5 Pax6	Lamp5 Egln3_1	1	2	up	Ngef
68_98.262	Lamp5 Pax6	Lamp5 Egln3_1	1	2	up	Adam23
68_98.263	Lamp5 Pax6	Lamp5 Egln3_1	1	2	up	Shank2
68_98.264	Lamp5 Pax6	Lamp5 Egln3_1	1	2	up	Kcnd3
68_98.265	Lamp5 Pax6	Lamp5 Egln3_1	1	2	up	Lzts1
68_98.266	Lamp5 Pax6	Lamp5 Egln3_1	1	2	up	Megf11
68_98.267	Lamp5 Pax6	Lamp5 Egln3_1	1	2	up	Galnt13
68_98.268	Lamp5 Pax6	Lamp5 Egln3_1	1	2	up	Cabp1
68_98.269	Lamp5 Pax6	Lamp5 Egln3_1	1	2	up	Sez6l
68_98.270	Lamp5 Pax6	Lamp5 Egln3_1	1	2	up	Gabra2
68_98.271	Lamp5 Pax6	Lamp5 Egln3_1	1	2	up	Acvr1c
68_98.272	Lamp5 Pax6	Lamp5 Egln3_1	1	2	up	Sh3rf3
68_98.274	Lamp5 Pax6	Lamp5 Egln3_1	1	2	up	Slc8a2
68_98.275	Lamp5 Pax6	Lamp5 Egln3_1	1	2	up	Dlgap3
68_98.276	Lamp5 Pax6	Lamp5 Egln3_1	1	2	up	Clvs1
68_98.277	Lamp5 Pax6	Lamp5 Egln3_1	1	2	up	Tmem178
68_98.278	Lamp5 Pax6	Lamp5 Egln3_1	1	2	up	Pitpnm2
68_98.279	Lamp5 Pax6	Lamp5 Egln3_1	1	2	up	Dmtn
68_98.280	Lamp5 Pax6	Lamp5 Egln3_1	1	2	up	Hs6st3
68_98.281	Lamp5 Pax6	Lamp5 Egln3_1	1	2	up	Snph
68_98.282	Lamp5 Pax6	Lamp5 Egln3_1	1	2	up	Fam189a1
68_98.283	Lamp5 Pax6	Lamp5 Egln3_1	1	2	up	Igsf21
68_98.284	Lamp5 Pax6	Lamp5 Egln3_1	1	2	up	Inhba
68_98.285	Lamp5 Pax6	Lamp5 Egln3_1	1	2	up	5730522E02Rik
68_98.286	Lamp5 Pax6	Lamp5 Egln3_1	1	2	up	Slit2
68_98.287	Lamp5 Pax6	Lamp5 Egln3_1	1	2	up	Sept11
68_98.288	Lamp5 Pax6	Lamp5 Egln3_1	1	2	up	Sdk2
68_98.289	Lamp5 Pax6	Lamp5 Egln3_1	1	2	up	Slc30a3
68_98.290	Lamp5 Pax6	Lamp5 Egln3_1	1	2	up	Lrfn2
68_98.291	Lamp5 Pax6	Lamp5 Egln3_1	1	2	up	Nwd2
68_98.292	Lamp5 Pax6	Lamp5 Egln3_1	1	2	up	Myh10
68_98.293	Lamp5 Pax6	Lamp5 Egln3_1	1	2	up	Nebl
68_98.294	Lamp5 Pax6	Lamp5 Egln3_1	1	2	up	Arhgap15
68_98.295	Lamp5 Pax6	Lamp5 Egln3_1	1	2	up	Gnal
68_98.296	Lamp5 Pax6	Lamp5 Egln3_1	1	2	up	Ttll11
68_98.297	Lamp5 Pax6	Lamp5 Egln3_1	1	2	up	Lmo3
68_98.298	Lamp5 Pax6	Lamp5 Egln3_1	1	2	up	Olfm3
68_98.299	Lamp5 Pax6	Lamp5 Egln3_1	1	2	up	Dapk1
68_98.300	Lamp5 Pax6	Lamp5 Egln3_1	1	2	up	Esrrg
68_98.302	Lamp5 Pax6	Lamp5 Egln3_1	1	2	up	Maml3
68_98.303	Lamp5 Pax6	Lamp5 Egln3_1	1	2	up	Pou6f2
68_98.304	Lamp5 Pax6	Lamp5 Egln3_1	1	2	up	Rspo2
68_98.305	Lamp5 Pax6	Lamp5 Egln3_1	1	2	up	Prmt8
68_98.306	Lamp5 Pax6	Lamp5 Egln3_1	1	2	up	Fras1
68_98.307	Lamp5 Pax6	Lamp5 Egln3_1	1	2	up	Clmp
68_98.308	Lamp5 Pax6	Lamp5 Egln3_1	1	2	up	Gsg1l
68_98.309	Lamp5 Pax6	Lamp5 Egln3_1	1	2	up	Lin7a
68_98.311	Lamp5 Pax6	Lamp5 Egln3_1	1	2	up	Stx1a
68_98.312	Lamp5 Pax6	Lamp5 Egln3_1	1	2	up	Arhgap20
68_98.313	Lamp5 Pax6	Lamp5 Egln3_1	1	2	up	Sidt1
68_98.318	Lamp5 Pax6	Lamp5 Egln3_1	1	2	up	A830082K12Rik
68_98.319	Lamp5 Pax6	Lamp5 Egln3_1	1	2	up	Lhfp
68_98.321	Lamp5 Pax6	Lamp5 Egln3_1	1	2	up	Ptpn3
68_98.322	Lamp5 Pax6	Lamp5 Egln3_1	1	2	up	Xylt1
68_98.323	Lamp5 Pax6	Lamp5 Egln3_1	1	2	up	Col25a1
68_98.324	Lamp5 Pax6	Lamp5 Egln3_1	1	2	up	Srrm4
68_98.325	Lamp5 Pax6	Lamp5 Egln3_1	1	2	up	Magi3
68_98.326	Lamp5 Pax6	Lamp5 Egln3_1	1	2	up	Exph5
68_98.327	Lamp5 Pax6	Lamp5 Egln3_1	1	2	up	Pld5
68_98.328	Lamp5 Pax6	Lamp5 Egln3_1	1	2	up	Slc35f3
68_98.329	Lamp5 Pax6	Lamp5 Egln3_1	1	2	up	Sulf1
68_98.330	Lamp5 Pax6	Lamp5 Egln3_1	1	2	up	Ccbe1
68_98.331	Lamp5 Pax6	Lamp5 Egln3_1	1	2	up	Galnt18
68_98.332	Lamp5 Pax6	Lamp5 Egln3_1	1	2	up	Man2a1
68_98.333	Lamp5 Pax6	Lamp5 Egln3_1	1	2	up	Lmo7
68_98.335	Lamp5 Pax6	Lamp5 Egln3_1	1	2	up	Dock7
68_98.336	Lamp5 Pax6	Lamp5 Egln3_1	1	2	up	Tmtc1
68_98.337	Lamp5 Pax6	Lamp5 Egln3_1	1	2	up	Mapk11
68_98.339	Lamp5 Pax6	Lamp5 Egln3_1	1	2	up	Itga8
68_98.340	Lamp5 Pax6	Lamp5 Egln3_1	1	2	up	Klf12
68_98.341	Lamp5 Pax6	Lamp5 Egln3_1	1	2	up	Asph
68_98.343	Lamp5 Pax6	Lamp5 Egln3_1	1	2	up	Ptprr
68_98.344	Lamp5 Pax6	Lamp5 Egln3_1	1	2	up	Wnk2
68_98.346	Lamp5 Pax6	Lamp5 Egln3_1	1	2	up	Sgcd
68_98.347	Lamp5 Pax6	Lamp5 Egln3_1	1	2	up	Zfyve28
68_98.348	Lamp5 Pax6	Lamp5 Egln3_1	1	2	up	Socs2
68_98.349	Lamp5 Pax6	Lamp5 Egln3_1	1	2	up	Cdh4
68_98.350	Lamp5 Pax6	Lamp5 Egln3_1	1	2	up	Icam5
68_98.352	Lamp5 Pax6	Lamp5 Egln3_1	1	2	up	Plekhg5
68_98.353	Lamp5 Pax6	Lamp5 Egln3_1	1	2	up	Rasgef1c
68_98.354	Lamp5 Pax6	Lamp5 Egln3_1	1	2	up	Pdlim7
68_98.355	Lamp5 Pax6	Lamp5 Egln3_1	1	2	up	Ntng1
68_98.356	Lamp5 Pax6	Lamp5 Egln3_1	1	2	up	Mirg
68_98.357	Lamp5 Pax6	Lamp5 Egln3_1	1	2	up	Hs3st5
68_98.358	Lamp5 Pax6	Lamp5 Egln3_1	1	2	up	Adamts3
68_98.359	Lamp5 Pax6	Lamp5 Egln3_1	1	2	up	4933406I18Rik
68_98.362	Lamp5 Pax6	Lamp5 Egln3_1	1	2	up	Grik4
68_98.364	Lamp5 Pax6	Lamp5 Egln3_1	1	2	up	Aff2
68_98.365	Lamp5 Pax6	Lamp5 Egln3_1	1	2	up	Ccl27a
68_98.366	Lamp5 Pax6	Lamp5 Egln3_1	1	2	up	Akap13
68_98.367	Lamp5 Pax6	Lamp5 Egln3_1	1	2	up	A330102I10Rik
68_98.368	Lamp5 Pax6	Lamp5 Egln3_1	1	2	up	Osbpl10
68_98.369	Lamp5 Pax6	Lamp5 Egln3_1	1	2	up	Rxfp1
68_98.370	Lamp5 Pax6	Lamp5 Egln3_1	1	2	up	Slc4a4
68_98.372	Lamp5 Pax6	Lamp5 Egln3_1	1	2	up	Fndc9
68_98.373	Lamp5 Pax6	Lamp5 Egln3_1	1	2	up	Nup93
68_98.374	Lamp5 Pax6	Lamp5 Egln3_1	1	2	up	Chrna7
68_98.376	Lamp5 Pax6	Lamp5 Egln3_1	1	2	up	Greb1l
68_98.379	Lamp5 Pax6	Lamp5 Egln3_1	1	2	up	Ppargc1a
68_98.383	Lamp5 Pax6	Lamp5 Egln3_1	1	2	up	Cntnap2
68_98.384	Lamp5 Pax6	Lamp5 Egln3_1	1	2	up	Grin2b
68_98.385	Lamp5 Pax6	Lamp5 Egln3_1	1	2	up	Fgf12
68_98.386	Lamp5 Pax6	Lamp5 Egln3_1	1	2	up	Rims1
68_98.387	Lamp5 Pax6	Lamp5 Egln3_1	1	2	up	Cadps
68_98.388	Lamp5 Pax6	Lamp5 Egln3_1	1	2	up	Lrrc7
68_98.389	Lamp5 Pax6	Lamp5 Egln3_1	1	2	up	Kcnh7
68_98.390	Lamp5 Pax6	Lamp5 Egln3_1	1	2	up	Asic2
68_98.391	Lamp5 Pax6	Lamp5 Egln3_1	1	2	up	Etl4
68_98.392	Lamp5 Pax6	Lamp5 Egln3_1	1	2	up	Kcnd2
68_98.393	Lamp5 Pax6	Lamp5 Egln3_1	1	2	up	Kcnma1
68_98.394	Lamp5 Pax6	Lamp5 Egln3_1	1	2	up	Ntrk2
68_98.395	Lamp5 Pax6	Lamp5 Egln3_1	1	2	up	Dmd
68_98.396	Lamp5 Pax6	Lamp5 Egln3_1	1	2	up	Tenm4
68_98.397	Lamp5 Pax6	Lamp5 Egln3_1	1	2	up	Gabrb3
68_98.398	Lamp5 Pax6	Lamp5 Egln3_1	1	2	up	Syn2
68_98.399	Lamp5 Pax6	Lamp5 Egln3_1	1	2	up	Pcsk2
68_98.400	Lamp5 Pax6	Lamp5 Egln3_1	1	2	up	Lingo2
68_98.401	Lamp5 Pax6	Lamp5 Egln3_1	1	2	up	Ralyl
68_98.402	Lamp5 Pax6	Lamp5 Egln3_1	1	2	up	Rims2
68_98.403	Lamp5 Pax6	Lamp5 Egln3_1	1	2	up	Sgip1
68_98.404	Lamp5 Pax6	Lamp5 Egln3_1	1	2	up	Vsnl1
68_98.405	Lamp5 Pax6	Lamp5 Egln3_1	1	2	up	Rora
68_98.406	Lamp5 Pax6	Lamp5 Egln3_1	1	2	up	Cnksr2
68_98.408	Lamp5 Pax6	Lamp5 Egln3_1	1	2	up	Oprk1
68_98.409	Lamp5 Pax6	Lamp5 Egln3_1	1	2	up	Ncald
68_98.410	Lamp5 Pax6	Lamp5 Egln3_1	1	2	up	Lrrtm4
68_98.411	Lamp5 Pax6	Lamp5 Egln3_1	1	2	up	3110035E14Rik
68_98.412	Lamp5 Pax6	Lamp5 Egln3_1	1	2	up	Sobp
68_98.413	Lamp5 Pax6	Lamp5 Egln3_1	1	2	up	Cacng2
68_98.414	Lamp5 Pax6	Lamp5 Egln3_1	1	2	up	Tmem132d
68_98.416	Lamp5 Pax6	Lamp5 Egln3_1	1	2	up	Dnm1
68_98.417	Lamp5 Pax6	Lamp5 Egln3_1	1	2	up	Gpr158
68_98.419	Lamp5 Pax6	Lamp5 Egln3_1	1	2	up	2900011O08Rik
68_98.420	Lamp5 Pax6	Lamp5 Egln3_1	1	2	up	Nedd4l
68_98.421	Lamp5 Pax6	Lamp5 Egln3_1	1	2	up	C1ql3
68_98.422	Lamp5 Pax6	Lamp5 Egln3_1	1	2	up	Rbfox2
68_98.425	Lamp5 Pax6	Lamp5 Egln3_1	1	2	up	Kif5c
68_98.426	Lamp5 Pax6	Lamp5 Egln3_1	1	2	up	Dkk3
68_98.427	Lamp5 Pax6	Lamp5 Egln3_1	1	2	up	Nptx1
68_98.428	Lamp5 Pax6	Lamp5 Egln3_1	1	2	up	Atp1a3
68_98.431	Lamp5 Pax6	Lamp5 Egln3_1	1	2	up	Ahi1
68_98.433	Lamp5 Pax6	Lamp5 Egln3_1	1	2	up	Gng2
68_98.434	Lamp5 Pax6	Lamp5 Egln3_1	1	2	up	Blnk
68_98.436	Lamp5 Pax6	Lamp5 Egln3_1	1	2	up	Igsf9b
68_98.437	Lamp5 Pax6	Lamp5 Egln3_1	1	2	up	Cpe
68_98.439	Lamp5 Pax6	Lamp5 Egln3_1	1	2	up	Bend6
68_98.440	Lamp5 Pax6	Lamp5 Egln3_1	1	2	up	Fam81a
68_98.441	Lamp5 Pax6	Lamp5 Egln3_1	1	2	up	Mmp17
68_98.443	Lamp5 Pax6	Lamp5 Egln3_1	1	2	up	Kcnq2
68_98.444	Lamp5 Pax6	Lamp5 Egln3_1	1	2	up	Ptk2b
68_98.445	Lamp5 Pax6	Lamp5 Egln3_1	1	2	up	Nsg2
68_98.446	Lamp5 Pax6	Lamp5 Egln3_1	1	2	up	Kcnv1
68_98.447	Lamp5 Pax6	Lamp5 Egln3_1	1	2	up	Ptprn
68_98.448	Lamp5 Pax6	Lamp5 Egln3_1	1	2	up	Zcchc18
68_98.449	Lamp5 Pax6	Lamp5 Egln3_1	1	2	up	Htr2a
68_98.450	Lamp5 Pax6	Lamp5 Egln3_1	1	2	up	Tspan13
68_98.451	Lamp5 Pax6	Lamp5 Egln3_1	1	2	up	Rapgef5
68_98.452	Lamp5 Pax6	Lamp5 Egln3_1	1	2	up	Itpka
68_98.453	Lamp5 Pax6	Lamp5 Egln3_1	1	2	up	Gda
68_98.455	Lamp5 Pax6	Lamp5 Egln3_1	1	2	up	Trio
68_98.456	Lamp5 Pax6	Lamp5 Egln3_1	1	2	up	Gfra2
68_98.457	Lamp5 Pax6	Lamp5 Egln3_1	1	2	up	Grik3
68_98.458	Lamp5 Pax6	Lamp5 Egln3_1	1	2	up	Spred2
68_98.460	Lamp5 Pax6	Lamp5 Egln3_1	1	2	up	Fam212b
68_98.461	Lamp5 Pax6	Lamp5 Egln3_1	1	2	up	Tbr1
68_98.462	Lamp5 Pax6	Lamp5 Egln3_1	1	2	up	Eno2
68_98.463	Lamp5 Pax6	Lamp5 Egln3_1	1	2	up	Clstn3
68_98.465	Lamp5 Pax6	Lamp5 Egln3_1	1	2	up	Sirpa
68_98.466	Lamp5 Pax6	Lamp5 Egln3_1	1	2	up	Gabra1
68_98.467	Lamp5 Pax6	Lamp5 Egln3_1	1	2	up	Fam49a
68_98.468	Lamp5 Pax6	Lamp5 Egln3_1	1	2	up	Snca
68_98.470	Lamp5 Pax6	Lamp5 Egln3_1	1	2	up	Rtn4rl1
68_98.471	Lamp5 Pax6	Lamp5 Egln3_1	1	2	up	Slc12a5
68_98.472	Lamp5 Pax6	Lamp5 Egln3_1	1	2	up	Ina
68_98.473	Lamp5 Pax6	Lamp5 Egln3_1	1	2	up	Slc24a4
68_98.474	Lamp5 Pax6	Lamp5 Egln3_1	1	2	up	Sorbs2os
68_98.476	Lamp5 Pax6	Lamp5 Egln3_1	1	2	up	Chgb
68_98.479	Lamp5 Pax6	Lamp5 Egln3_1	1	2	up	Ociad2
68_98.481	Lamp5 Pax6	Lamp5 Egln3_1	1	2	up	March1
68_98.482	Lamp5 Pax6	Lamp5 Egln3_1	1	2	up	Igfbp6
68_98.483	Lamp5 Pax6	Lamp5 Egln3_1	1	2	up	Neurod2
68_98.485	Lamp5 Pax6	Lamp5 Egln3_1	1	2	up	Ppm1l
68_98.486	Lamp5 Pax6	Lamp5 Egln3_1	1	2	up	St3gal5
68_98.487	Lamp5 Pax6	Lamp5 Egln3_1	1	2	up	Pigk
68_98.488	Lamp5 Pax6	Lamp5 Egln3_1	1	2	up	Nefl
68_98.489	Lamp5 Pax6	Lamp5 Egln3_1	1	2	up	Cdh11
68_98.490	Lamp5 Pax6	Lamp5 Egln3_1	1	2	up	Gabra3
68_98.493	Lamp5 Pax6	Lamp5 Egln3_1	1	2	up	Diras2
68_98.494	Lamp5 Pax6	Lamp5 Egln3_1	1	2	up	Lgi1
68_98.496	Lamp5 Pax6	Lamp5 Egln3_1	1	2	up	Ly6h
68_98.498	Lamp5 Pax6	Lamp5 Egln3_1	1	2	up	Kcnc1
68_98.499	Lamp5 Pax6	Lamp5 Egln3_1	1	2	up	Ipcef1
68_98.501	Lamp5 Pax6	Lamp5 Egln3_1	1	2	up	Bcl11b
68_98.502	Lamp5 Pax6	Lamp5 Egln3_1	1	2	up	Bex2
68_98.504	Lamp5 Pax6	Lamp5 Egln3_1	1	2	up	Plcl2
68_98.505	Lamp5 Pax6	Lamp5 Egln3_1	1	2	up	Rnf150
68_98.506	Lamp5 Pax6	Lamp5 Egln3_1	1	2	up	Ppm1h
68_98.507	Lamp5 Pax6	Lamp5 Egln3_1	1	2	up	Ier5
68_98.508	Lamp5 Pax6	Lamp5 Egln3_1	1	2	up	Chst1
68_98.509	Lamp5 Pax6	Lamp5 Egln3_1	1	2	up	Gap43
68_98.510	Lamp5 Pax6	Lamp5 Egln3_1	1	2	up	Ttc9b
68_98.511	Lamp5 Pax6	Lamp5 Egln3_1	1	2	up	Prkcg
68_98.513	Lamp5 Pax6	Lamp5 Egln3_1	1	2	up	Celf5
68_98.516	Lamp5 Pax6	Lamp5 Egln3_1	1	2	up	Lyzl4
68_98.518	Lamp5 Pax6	Lamp5 Egln3_1	1	2	up	Bdnf
68_98.521	Lamp5 Pax6	Lamp5 Egln3_1	1	2	up	Kcnmb4
68_98.522	Lamp5 Pax6	Lamp5 Egln3_1	1	2	up	Hlf
68_98.523	Lamp5 Pax6	Lamp5 Egln3_1	1	2	up	Arhgef25
68_98.524	Lamp5 Pax6	Lamp5 Egln3_1	1	2	up	Serinc2
68_98.525	Lamp5 Pax6	Lamp5 Egln3_1	1	2	up	Wwc1
68_98.527	Lamp5 Pax6	Lamp5 Egln3_1	1	2	up	Cd34
68_98.529	Lamp5 Pax6	Lamp5 Egln3_1	1	2	up	Fxyd7
68_98.530	Lamp5 Pax6	Lamp5 Egln3_1	1	2	up	Scn2b
68_98.532	Lamp5 Pax6	Lamp5 Egln3_1	1	2	up	Chsy3
68_98.533	Lamp5 Pax6	Lamp5 Egln3_1	1	2	up	Ildr2
68_98.535	Lamp5 Pax6	Lamp5 Egln3_1	1	2	up	Gcnt2
68_98.536	Lamp5 Pax6	Lamp5 Egln3_1	1	2	up	Olfm2
68_98.541	Lamp5 Pax6	Lamp5 Egln3_1	1	2	up	Grip1
68_98.543	Lamp5 Pax6	Lamp5 Egln3_1	1	2	up	Nsg1
68_98.544	Lamp5 Pax6	Lamp5 Egln3_1	1	2	up	Cbln2
68_98.545	Lamp5 Pax6	Lamp5 Egln3_1	1	2	up	Kcnj9
68_98.547	Lamp5 Pax6	Lamp5 Egln3_1	1	2	up	Slc7a14
68_98.549	Lamp5 Pax6	Lamp5 Egln3_1	1	2	up	Cplx1
68_98.550	Lamp5 Pax6	Lamp5 Egln3_1	1	2	up	Ly6e
68_98.551	Lamp5 Pax6	Lamp5 Egln3_1	1	2	up	Ephx4
68_98.552	Lamp5 Pax6	Lamp5 Egln3_1	1	2	up	4921534H16Rik
68_98.553	Lamp5 Pax6	Lamp5 Egln3_1	1	2	up	Stk32c
68_98.556	Lamp5 Pax6	Lamp5 Egln3_1	1	2	up	Ccdc85a
68_98.557	Lamp5 Pax6	Lamp5 Egln3_1	1	2	up	Atp8a2
68_98.559	Lamp5 Pax6	Lamp5 Egln3_1	1	2	up	Chl1
68_98.560	Lamp5 Pax6	Lamp5 Egln3_1	1	2	up	Osbpl3
68_98.562	Lamp5 Pax6	Lamp5 Egln3_1	1	2	up	Lynx1
68_98.563	Lamp5 Pax6	Lamp5 Egln3_1	1	2	up	Nhsl2
68_98.564	Lamp5 Pax6	Lamp5 Egln3_1	1	2	up	Tagln3
68_98.565	Lamp5 Pax6	Lamp5 Egln3_1	1	2	up	Plk2
68_98.567	Lamp5 Pax6	Lamp5 Egln3_1	1	2	up	Sdk1
68_98.568	Lamp5 Pax6	Lamp5 Egln3_1	1	2	up	Mpped2
68_98.570	Lamp5 Pax6	Lamp5 Egln3_1	1	2	up	Ptpn5
68_98.573	Lamp5 Pax6	Lamp5 Egln3_1	1	2	up	B4galt6
68_98.574	Lamp5 Pax6	Lamp5 Egln3_1	1	2	up	Vstm2a
68_98.575	Lamp5 Pax6	Lamp5 Egln3_1	1	2	up	Scn3a
68_98.577	Lamp5 Pax6	Lamp5 Egln3_1	1	2	up	Klf10
68_98.578	Lamp5 Pax6	Lamp5 Egln3_1	1	2	up	Frmd6
68_98.580	Lamp5 Pax6	Lamp5 Egln3_1	1	2	up	Nrp1
68_98.581	Lamp5 Pax6	Lamp5 Egln3_1	1	2	up	Etv5
68_98.582	Lamp5 Pax6	Lamp5 Egln3_1	1	2	up	Fap
68_98.584	Lamp5 Pax6	Lamp5 Egln3_1	1	2	up	Garnl3
68_98.585	Lamp5 Pax6	Lamp5 Egln3_1	1	2	up	Slitrk1
68_98.587	Lamp5 Pax6	Lamp5 Egln3_1	1	2	up	Actn1
68_98.590	Lamp5 Pax6	Lamp5 Egln3_1	1	2	up	Camkv
68_98.591	Lamp5 Pax6	Lamp5 Egln3_1	1	2	up	Pdia5
68_98.592	Lamp5 Pax6	Lamp5 Egln3_1	1	2	up	Lrp1
68_98.596	Lamp5 Pax6	Lamp5 Egln3_1	1	2	up	Stard8
68_98.597	Lamp5 Pax6	Lamp5 Egln3_1	1	2	up	St8sia3
68_98.603	Lamp5 Pax6	Lamp5 Egln3_1	1	2	up	AI593442
68_98.604	Lamp5 Pax6	Lamp5 Egln3_1	1	2	up	Efr3b
68_98.606	Lamp5 Pax6	Lamp5 Egln3_1	1	2	up	Vipr1
68_98.607	Lamp5 Pax6	Lamp5 Egln3_1	1	2	up	Stac2
68_98.608	Lamp5 Pax6	Lamp5 Egln3_1	1	2	up	Kcnn2
68_98.609	Lamp5 Pax6	Lamp5 Egln3_1	1	2	up	Ajap1
68_98.611	Lamp5 Pax6	Lamp5 Egln3_1	1	2	up	Fmnl1
68_98.612	Lamp5 Pax6	Lamp5 Egln3_1	1	2	up	Smad3
68_98.613	Lamp5 Pax6	Lamp5 Egln3_1	1	2	up	Necab1
68_98.615	Lamp5 Pax6	Lamp5 Egln3_1	1	2	up	Nrg2
68_98.616	Lamp5 Pax6	Lamp5 Egln3_1	1	2	up	Syt5
68_98.618	Lamp5 Pax6	Lamp5 Egln3_1	1	2	up	Plekha6
68_98.621	Lamp5 Pax6	Lamp5 Egln3_1	1	2	up	Slc38a1
68_98.622	Lamp5 Pax6	Lamp5 Egln3_1	1	2	up	Kcnh3
68_98.624	Lamp5 Pax6	Lamp5 Egln3_1	1	2	up	Gabra5
68_98.626	Lamp5 Pax6	Lamp5 Egln3_1	1	2	up	Id2
68_98.627	Lamp5 Pax6	Lamp5 Egln3_1	1	2	up	Kifc2
68_98.628	Lamp5 Pax6	Lamp5 Egln3_1	1	2	up	Usp29
68_98.629	Lamp5 Pax6	Lamp5 Egln3_1	1	2	up	Aifm3
68_98.633	Lamp5 Pax6	Lamp5 Egln3_1	1	2	up	Kcnip3
68_98.635	Lamp5 Pax6	Lamp5 Egln3_1	1	2	up	Chst11
68_98.636	Lamp5 Pax6	Lamp5 Egln3_1	1	2	up	Tmem108
68_98.637	Lamp5 Pax6	Lamp5 Egln3_1	1	2	up	Lrrn2
68_98.640	Lamp5 Pax6	Lamp5 Egln3_1	1	2	up	Kcnip2
68_98.641	Lamp5 Pax6	Lamp5 Egln3_1	1	2	up	Slc23a2
68_98.642	Lamp5 Pax6	Lamp5 Egln3_1	1	2	up	Synpo
68_98.643	Lamp5 Pax6	Lamp5 Egln3_1	1	2	up	Ctdspl
68_98.644	Lamp5 Pax6	Lamp5 Egln3_1	1	2	up	Rgs17
68_98.646	Lamp5 Pax6	Lamp5 Egln3_1	1	2	up	Pknox2
68_98.648	Lamp5 Pax6	Lamp5 Egln3_1	1	2	up	Orai2
68_98.649	Lamp5 Pax6	Lamp5 Egln3_1	1	2	up	Pdzd2
68_98.650	Lamp5 Pax6	Lamp5 Egln3_1	1	2	up	Tmem130
68_98.651	Lamp5 Pax6	Lamp5 Egln3_1	1	2	up	Evl
68_98.655	Lamp5 Pax6	Lamp5 Egln3_1	1	2	up	Cnih2
68_98.657	Lamp5 Pax6	Lamp5 Egln3_1	1	2	up	Unc5a
68_98.658	Lamp5 Pax6	Lamp5 Egln3_1	1	2	up	Chd3
68_98.659	Lamp5 Pax6	Lamp5 Egln3_1	1	2	up	Scg2
68_98.660	Lamp5 Pax6	Lamp5 Egln3_1	1	2	up	Zmat4
68_98.661	Lamp5 Pax6	Lamp5 Egln3_1	1	2	up	Slc20a1
68_98.662	Lamp5 Pax6	Lamp5 Egln3_1	1	2	up	Pparg
68_98.663	Lamp5 Pax6	Lamp5 Egln3_1	1	2	up	Plec
68_98.664	Lamp5 Pax6	Lamp5 Egln3_1	1	2	up	Oprm1
68_98.667	Lamp5 Pax6	Lamp5 Egln3_1	1	2	up	2900026A02Rik
68_98.668	Lamp5 Pax6	Lamp5 Egln3_1	1	2	up	Zc2hc1a
68_98.670	Lamp5 Pax6	Lamp5 Egln3_1	1	2	up	Xkr6
68_98.671	Lamp5 Pax6	Lamp5 Egln3_1	1	2	up	Mllt3
68_98.672	Lamp5 Pax6	Lamp5 Egln3_1	1	2	up	Cacna1i
68_98.675	Lamp5 Pax6	Lamp5 Egln3_1	1	2	up	Tiam2
68_98.677	Lamp5 Pax6	Lamp5 Egln3_1	1	2	up	Cyp46a1
68_98.678	Lamp5 Pax6	Lamp5 Egln3_1	1	2	up	Siae
68_98.679	Lamp5 Pax6	Lamp5 Egln3_1	1	2	up	Syt12
68_98.680	Lamp5 Pax6	Lamp5 Egln3_1	1	2	up	Rgs20
68_98.681	Lamp5 Pax6	Lamp5 Egln3_1	1	2	up	Ar
68_98.682	Lamp5 Pax6	Lamp5 Egln3_1	1	2	up	Celf3
68_98.685	Lamp5 Pax6	Lamp5 Egln3_1	1	2	up	Rgl1
68_98.689	Lamp5 Pax6	Lamp5 Egln3_1	1	2	up	Mpp6
68_98.691	Lamp5 Pax6	Lamp5 Egln3_1	1	2	up	Dbn1
68_98.692	Lamp5 Pax6	Lamp5 Egln3_1	1	2	up	Hs6st2
68_98.693	Lamp5 Pax6	Lamp5 Egln3_1	1	2	up	Mamld1
68_98.696	Lamp5 Pax6	Lamp5 Egln3_1	1	2	up	Scube1
68_98.697	Lamp5 Pax6	Lamp5 Egln3_1	1	2	up	Sema4a
68_98.701	Lamp5 Pax6	Lamp5 Egln3_1	1	2	up	Mgat4c
68_98.702	Lamp5 Pax6	Lamp5 Egln3_1	1	2	up	Tox
68_98.704	Lamp5 Pax6	Lamp5 Egln3_1	1	2	up	Lzts3
68_98.706	Lamp5 Pax6	Lamp5 Egln3_1	1	2	up	Herc6
68_98.707	Lamp5 Pax6	Lamp5 Egln3_1	1	2	up	Rundc3b
68_98.711	Lamp5 Pax6	Lamp5 Egln3_1	1	2	up	Ttc39b
68_98.713	Lamp5 Pax6	Lamp5 Egln3_1	1	2	up	Zdhhc22
68_98.714	Lamp5 Pax6	Lamp5 Egln3_1	1	2	up	Kcnt1
68_98.715	Lamp5 Pax6	Lamp5 Egln3_1	1	2	up	Rims3
68_98.717	Lamp5 Pax6	Lamp5 Egln3_1	1	2	up	Trpc5
68_98.721	Lamp5 Pax6	Lamp5 Egln3_1	1	2	up	Unc13b
68_98.722	Lamp5 Pax6	Lamp5 Egln3_1	1	2	up	Tln2
68_98.723	Lamp5 Pax6	Lamp5 Egln3_1	1	2	up	Arhgap42
68_98.724	Lamp5 Pax6	Lamp5 Egln3_1	1	2	up	Myo1b
68_98.725	Lamp5 Pax6	Lamp5 Egln3_1	1	2	up	Tom1l1
68_98.726	Lamp5 Pax6	Lamp5 Egln3_1	1	2	up	Klhl1
68_98.727	Lamp5 Pax6	Lamp5 Egln3_1	1	2	up	Gpr22
68_98.729	Lamp5 Pax6	Lamp5 Egln3_1	1	2	up	Crip2
68_98.730	Lamp5 Pax6	Lamp5 Egln3_1	1	2	up	Epha10
68_98.732	Lamp5 Pax6	Lamp5 Egln3_1	1	2	up	Cspg5
68_98.733	Lamp5 Pax6	Lamp5 Egln3_1	1	2	up	Fndc3b
68_98.735	Lamp5 Pax6	Lamp5 Egln3_1	1	2	up	Pou3f2
68_98.737	Lamp5 Pax6	Lamp5 Egln3_1	1	2	up	Cntnap1
68_98.738	Lamp5 Pax6	Lamp5 Egln3_1	1	2	up	D630045J12Rik
68_98.740	Lamp5 Pax6	Lamp5 Egln3_1	1	2	up	Slit1
68_98.741	Lamp5 Pax6	Lamp5 Egln3_1	1	2	up	Tmem158
68_98.742	Lamp5 Pax6	Lamp5 Egln3_1	1	2	up	Syn3
68_98.743	Lamp5 Pax6	Lamp5 Egln3_1	1	2	up	Fam19a1
68_98.745	Lamp5 Pax6	Lamp5 Egln3_1	1	2	up	Nr2f1
68_98.747	Lamp5 Pax6	Lamp5 Egln3_1	1	2	up	Kif17
68_98.748	Lamp5 Pax6	Lamp5 Egln3_1	1	2	up	Sema5b
68_98.749	Lamp5 Pax6	Lamp5 Egln3_1	1	2	up	Trpm3
68_98.751	Lamp5 Pax6	Lamp5 Egln3_1	1	2	up	Armc9
68_98.752	Lamp5 Pax6	Lamp5 Egln3_1	1	2	up	Lpcat4
68_98.754	Lamp5 Pax6	Lamp5 Egln3_1	1	2	up	Cdh22
68_98.755	Lamp5 Pax6	Lamp5 Egln3_1	1	2	up	Podxl2
68_98.758	Lamp5 Pax6	Lamp5 Egln3_1	1	2	up	St8sia5
68_98.760	Lamp5 Pax6	Lamp5 Egln3_1	1	2	up	Fgf13
68_98.761	Lamp5 Pax6	Lamp5 Egln3_1	1	2	up	Zfp831
68_98.765	Lamp5 Pax6	Lamp5 Egln3_1	1	2	up	Kcnk9
68_98.767	Lamp5 Pax6	Lamp5 Egln3_1	1	2	up	Rap2b
68_98.768	Lamp5 Pax6	Lamp5 Egln3_1	1	2	up	Dgkg
68_98.771	Lamp5 Pax6	Lamp5 Egln3_1	1	2	up	Sdc2
68_98.772	Lamp5 Pax6	Lamp5 Egln3_1	1	2	up	Cacna1g
68_98.773	Lamp5 Pax6	Lamp5 Egln3_1	1	2	up	Tmem196
68_98.774	Lamp5 Pax6	Lamp5 Egln3_1	1	2	up	Strip2
68_98.776	Lamp5 Pax6	Lamp5 Egln3_1	1	2	up	Dok5
68_98.780	Lamp5 Pax6	Lamp5 Egln3_1	1	2	up	Fmn1
68_98.781	Lamp5 Pax6	Lamp5 Egln3_1	1	2	up	Plcb4
68_98.782	Lamp5 Pax6	Lamp5 Egln3_1	1	2	up	Kcnc3
68_98.785	Lamp5 Pax6	Lamp5 Egln3_1	1	2	up	Dusp14
68_98.786	Lamp5 Pax6	Lamp5 Egln3_1	1	2	up	Onecut2
68_98.787	Lamp5 Pax6	Lamp5 Egln3_1	1	2	up	Lrp8
68_98.789	Lamp5 Pax6	Lamp5 Egln3_1	1	2	up	Vgf
68_98.790	Lamp5 Pax6	Lamp5 Egln3_1	1	2	up	Sel1l3
68_98.791	Lamp5 Pax6	Lamp5 Egln3_1	1	2	up	Map3k5
68_98.792	Lamp5 Pax6	Lamp5 Egln3_1	1	2	up	Zmiz1os1
68_98.793	Lamp5 Pax6	Lamp5 Egln3_1	1	2	up	Slc7a4
68_98.799	Lamp5 Pax6	Lamp5 Egln3_1	1	2	up	Ccdc88c
68_98.802	Lamp5 Pax6	Lamp5 Egln3_1	1	2	up	Thsd7b
68_98.804	Lamp5 Pax6	Lamp5 Egln3_1	1	2	up	March11
68_98.809	Lamp5 Pax6	Lamp5 Egln3_1	1	2	up	Prr7
68_98.810	Lamp5 Pax6	Lamp5 Egln3_1	1	2	up	Il34
68_98.814	Lamp5 Pax6	Lamp5 Egln3_1	1	2	up	Cep83
68_98.815	Lamp5 Pax6	Lamp5 Egln3_1	1	2	up	Eepd1
68_98.816	Lamp5 Pax6	Lamp5 Egln3_1	1	2	up	Efnb2
68_98.817	Lamp5 Pax6	Lamp5 Egln3_1	1	2	up	Cdh6
68_98.820	Lamp5 Pax6	Lamp5 Egln3_1	1	2	up	C1qtnf4
68_98.823	Lamp5 Pax6	Lamp5 Egln3_1	1	2	up	Vstm2b
68_98.825	Lamp5 Pax6	Lamp5 Egln3_1	1	2	up	Sema3e
68_98.828	Lamp5 Pax6	Lamp5 Egln3_1	1	2	up	Ccnd2
68_98.829	Lamp5 Pax6	Lamp5 Egln3_1	1	2	up	Neto2
68_98.831	Lamp5 Pax6	Lamp5 Egln3_1	1	2	up	Ephb6
68_98.838	Lamp5 Pax6	Lamp5 Egln3_1	1	2	up	Pitpnm3
68_98.841	Lamp5 Pax6	Lamp5 Egln3_1	1	2	up	Ulk4
68_98.845	Lamp5 Pax6	Lamp5 Egln3_1	1	2	up	Klhl32
68_98.849	Lamp5 Pax6	Lamp5 Egln3_1	1	2	up	Map2k6
68_98.850	Lamp5 Pax6	Lamp5 Egln3_1	1	2	up	Ramp1
68_98.853	Lamp5 Pax6	Lamp5 Egln3_1	1	2	up	Lrrn3
68_98.857	Lamp5 Pax6	Lamp5 Egln3_1	1	2	up	Sept6
68_98.860	Lamp5 Pax6	Lamp5 Egln3_1	1	2	up	Abcd2
68_98.862	Lamp5 Pax6	Lamp5 Egln3_1	1	2	up	Plekho1
68_98.865	Lamp5 Pax6	Lamp5 Egln3_1	1	2	up	Gabrd
68_98.866	Lamp5 Pax6	Lamp5 Egln3_1	1	2	up	Arhgef3
68_98.868	Lamp5 Pax6	Lamp5 Egln3_1	1	2	up	Lin7b
68_98.869	Lamp5 Pax6	Lamp5 Egln3_1	1	2	up	Fam78b
68_98.873	Lamp5 Pax6	Lamp5 Egln3_1	1	2	up	Lin28b
68_98.875	Lamp5 Pax6	Lamp5 Egln3_1	1	2	up	Ece1
68_98.876	Lamp5 Pax6	Lamp5 Egln3_1	1	2	up	Fam105a
68_98.877	Lamp5 Pax6	Lamp5 Egln3_1	1	2	up	Prkar2b
68_98.878	Lamp5 Pax6	Lamp5 Egln3_1	1	2	up	Lix1
68_98.880	Lamp5 Pax6	Lamp5 Egln3_1	1	2	up	Slc1a1
68_98.884	Lamp5 Pax6	Lamp5 Egln3_1	1	2	up	Bcl2
68_98.886	Lamp5 Pax6	Lamp5 Egln3_1	1	2	up	Adrb1
68_98.887	Lamp5 Pax6	Lamp5 Egln3_1	1	2	up	4930447C04Rik
68_98.888	Lamp5 Pax6	Lamp5 Egln3_1	1	2	up	Ophn1
68_98.890	Lamp5 Pax6	Lamp5 Egln3_1	1	2	up	Sema3a
68_98.891	Lamp5 Pax6	Lamp5 Egln3_1	1	2	up	Vps37b
68_98.895	Lamp5 Pax6	Lamp5 Egln3_1	1	2	up	Wscd2
68_98.897	Lamp5 Pax6	Lamp5 Egln3_1	1	2	up	Ptchd1
68_98.900	Lamp5 Pax6	Lamp5 Egln3_1	1	2	up	Zdhhc2
68_98.905	Lamp5 Pax6	Lamp5 Egln3_1	1	2	up	Cpne4
68_98.907	Lamp5 Pax6	Lamp5 Egln3_1	1	2	up	Lrrk2
68_98.911	Lamp5 Pax6	Lamp5 Egln3_1	1	2	up	Slc4a3
68_98.914	Lamp5 Pax6	Lamp5 Egln3_1	1	2	up	Chga
68_98.915	Lamp5 Pax6	Lamp5 Egln3_1	1	2	up	Ptchd4
68_98.916	Lamp5 Pax6	Lamp5 Egln3_1	1	2	up	Matn2
68_98.917	Lamp5 Pax6	Lamp5 Egln3_1	1	2	up	A230050P20Rik
68_98.921	Lamp5 Pax6	Lamp5 Egln3_1	1	2	up	Gpr45
68_98.927	Lamp5 Pax6	Lamp5 Egln3_1	1	2	up	Cntnap4
68_98.930	Lamp5 Pax6	Lamp5 Egln3_1	1	2	up	Lrrc3b
68_98.933	Lamp5 Pax6	Lamp5 Egln3_1	1	2	up	Rbms1
68_98.939	Lamp5 Pax6	Lamp5 Egln3_1	1	2	up	Glce
68_98.944	Lamp5 Pax6	Lamp5 Egln3_1	1	2	up	Lnx1
68_98.950	Lamp5 Pax6	Lamp5 Egln3_1	1	2	up	Rgs11
68_98.955	Lamp5 Pax6	Lamp5 Egln3_1	1	2	up	Pxdn
68_98.960	Lamp5 Pax6	Lamp5 Egln3_1	1	2	up	Pdk1
68_98.961	Lamp5 Pax6	Lamp5 Egln3_1	1	2	up	Fam13a
68_98.971	Lamp5 Pax6	Lamp5 Egln3_1	1	2	up	Plekha7
68_98.972	Lamp5 Pax6	Lamp5 Egln3_1	1	2	up	4430402I18Rik
68_98.974	Lamp5 Pax6	Lamp5 Egln3_1	1	2	up	Snx7
68_98.976	Lamp5 Pax6	Lamp5 Egln3_1	1	2	up	Prune2
68_98.982	Lamp5 Pax6	Lamp5 Egln3_1	1	2	up	Pdzrn4
68_98.984	Lamp5 Pax6	Lamp5 Egln3_1	1	2	up	Dzip1
68_98.998	Lamp5 Pax6	Lamp5 Egln3_1	1	2	up	Mgat5b
68_98.1000	Lamp5 Pax6	Lamp5 Egln3_1	1	2	up	Prkd1
68_98.1008	Lamp5 Pax6	Lamp5 Egln3_1	1	2	up	Nim1k
68_98.1016	Lamp5 Pax6	Lamp5 Egln3_1	1	2	up	Zmym1
68_98.1022	Lamp5 Pax6	Lamp5 Egln3_1	1	2	up	Slc25a42
68_98.1027	Lamp5 Pax6	Lamp5 Egln3_1	1	2	up	Csmd1
68_98.1028	Lamp5 Pax6	Lamp5 Egln3_1	1	2	up	Ntm
68_98.1029	Lamp5 Pax6	Lamp5 Egln3_1	1	2	up	Gria2
68_98.1031	Lamp5 Pax6	Lamp5 Egln3_1	1	2	up	Fam155a
68_98.1032	Lamp5 Pax6	Lamp5 Egln3_1	1	2	up	Map2
68_98.1033	Lamp5 Pax6	Lamp5 Egln3_1	1	2	up	Ccser1
68_98.1034	Lamp5 Pax6	Lamp5 Egln3_1	1	2	up	Hivep2
68_98.1036	Lamp5 Pax6	Lamp5 Egln3_1	1	2	up	Chchd10
68_98.1037	Lamp5 Pax6	Lamp5 Egln3_1	1	2	up	A230057D06Rik
68_98.1038	Lamp5 Pax6	Lamp5 Egln3_1	1	2	up	Setbp1
68_98.1039	Lamp5 Pax6	Lamp5 Egln3_1	1	2	up	Tmsb10
68_98.1040	Lamp5 Pax6	Lamp5 Egln3_1	1	2	up	Dgkb
68_98.1041	Lamp5 Pax6	Lamp5 Egln3_1	1	2	up	Mt3
68_98.1042	Lamp5 Pax6	Lamp5 Egln3_1	1	2	up	Astn2
68_98.1044	Lamp5 Pax6	Lamp5 Egln3_1	1	2	up	9530059O14Rik
68_98.1045	Lamp5 Pax6	Lamp5 Egln3_1	1	2	up	Ldlrad4
68_98.1047	Lamp5 Pax6	Lamp5 Egln3_1	1	2	up	Sh3gl2
68_98.1049	Lamp5 Pax6	Lamp5 Egln3_1	1	2	up	Stmn2
68_98.1050	Lamp5 Pax6	Lamp5 Egln3_1	1	2	up	Atp6v0a1
68_98.1051	Lamp5 Pax6	Lamp5 Egln3_1	1	2	up	Otud7a
68_98.1053	Lamp5 Pax6	Lamp5 Egln3_1	1	2	up	Syp
68_98.1054	Lamp5 Pax6	Lamp5 Egln3_1	1	2	up	Camk4
68_98.1056	Lamp5 Pax6	Lamp5 Egln3_1	1	2	up	Map1b
68_98.1057	Lamp5 Pax6	Lamp5 Egln3_1	1	2	up	Ndrg4
68_98.1059	Lamp5 Pax6	Lamp5 Egln3_1	1	2	up	Scg5
68_98.1061	Lamp5 Pax6	Lamp5 Egln3_1	1	2	up	Fmn2
68_98.1063	Lamp5 Pax6	Lamp5 Egln3_1	1	2	up	Csrnp3
68_98.1064	Lamp5 Pax6	Lamp5 Egln3_1	1	2	up	Slc6a17
68_98.1065	Lamp5 Pax6	Lamp5 Egln3_1	1	2	up	Enc1
68_98.1066	Lamp5 Pax6	Lamp5 Egln3_1	1	2	up	Thy1
68_98.1067	Lamp5 Pax6	Lamp5 Egln3_1	1	2	up	Peg3
68_98.1069	Lamp5 Pax6	Lamp5 Egln3_1	1	2	up	Rph3a
68_98.1070	Lamp5 Pax6	Lamp5 Egln3_1	1	2	up	Spock2
68_98.1071	Lamp5 Pax6	Lamp5 Egln3_1	1	2	up	Pgm2l1
68_98.1072	Lamp5 Pax6	Lamp5 Egln3_1	1	2	up	Scn1b
68_98.1076	Lamp5 Pax6	Lamp5 Egln3_1	1	2	up	Syt7
68_98.1077	Lamp5 Pax6	Lamp5 Egln3_1	1	2	up	C130071C03Rik
68_98.1078	Lamp5 Pax6	Lamp5 Egln3_1	1	2	up	Slc25a22
68_98.1079	Lamp5 Pax6	Lamp5 Egln3_1	1	2	up	Mtcl1
68_98.1082	Lamp5 Pax6	Lamp5 Egln3_1	1	2	up	Kif5a
68_98.1084	Lamp5 Pax6	Lamp5 Egln3_1	1	2	up	Hpca
68_98.1086	Lamp5 Pax6	Lamp5 Egln3_1	1	2	up	Serpini1
68_98.1087	Lamp5 Pax6	Lamp5 Egln3_1	1	2	up	Adcy1
68_98.1088	Lamp5 Pax6	Lamp5 Egln3_1	1	2	up	Nptx2
68_98.1089	Lamp5 Pax6	Lamp5 Egln3_1	1	2	up	Pgbd5
68_98.1091	Lamp5 Pax6	Lamp5 Egln3_1	1	2	up	6330403K07Rik
68_98.1092	Lamp5 Pax6	Lamp5 Egln3_1	1	2	up	Atp2b4
68_98.1094	Lamp5 Pax6	Lamp5 Egln3_1	1	2	up	Syngr1
68_98.1097	Lamp5 Pax6	Lamp5 Egln3_1	1	2	up	Sorbs1
68_98.1098	Lamp5 Pax6	Lamp5 Egln3_1	1	2	up	Farp1
68_98.1100	Lamp5 Pax6	Lamp5 Egln3_1	1	2	up	Igfbp5
68_98.1101	Lamp5 Pax6	Lamp5 Egln3_1	1	2	up	Ctxn1
68_98.1105	Lamp5 Pax6	Lamp5 Egln3_1	1	2	up	Mgll
68_98.1106	Lamp5 Pax6	Lamp5 Egln3_1	1	2	up	Ighm
68_98.1113	Lamp5 Pax6	Lamp5 Egln3_1	1	2	up	B3galt2
68_98.1116	Lamp5 Pax6	Lamp5 Egln3_1	1	2	up	Ogfrl1
68_98.1117	Lamp5 Pax6	Lamp5 Egln3_1	1	2	up	Sstr2
68_98.1120	Lamp5 Pax6	Lamp5 Egln3_1	1	2	up	Mpped1
68_98.1127	Lamp5 Pax6	Lamp5 Egln3_1	1	2	up	Gpcpd1
68_98.1128	Lamp5 Pax6	Lamp5 Egln3_1	1	2	up	Anxa11
68_98.1129	Lamp5 Pax6	Lamp5 Egln3_1	1	2	up	Pdzrn3
68_98.1134	Lamp5 Pax6	Lamp5 Egln3_1	1	2	up	Inpp4a
68_98.1135	Lamp5 Pax6	Lamp5 Egln3_1	1	2	up	Osbp2
68_98.1136	Lamp5 Pax6	Lamp5 Egln3_1	1	2	up	Got1
68_98.1139	Lamp5 Pax6	Lamp5 Egln3_1	1	2	up	Sorl1
68_98.1141	Lamp5 Pax6	Lamp5 Egln3_1	1	2	up	Kcnh4
68_98.1143	Lamp5 Pax6	Lamp5 Egln3_1	1	2	up	Efhd2
68_98.1144	Lamp5 Pax6	Lamp5 Egln3_1	1	2	up	Crhr1
68_98.1145	Lamp5 Pax6	Lamp5 Egln3_1	1	2	up	Brinp3
68_98.1148	Lamp5 Pax6	Lamp5 Egln3_1	1	2	up	Med12l
68_98.1149	Lamp5 Pax6	Lamp5 Egln3_1	1	2	up	Dclk3
68_98.1150	Lamp5 Pax6	Lamp5 Egln3_1	1	2	up	Nptxr
68_98.1153	Lamp5 Pax6	Lamp5 Egln3_1	1	2	up	Gramd1b
68_98.1155	Lamp5 Pax6	Lamp5 Egln3_1	1	2	up	Satb1
68_98.1158	Lamp5 Pax6	Lamp5 Egln3_1	1	2	up	Pdgfc
68_98.1159	Lamp5 Pax6	Lamp5 Egln3_1	1	2	up	Cdh13
68_98.1160	Lamp5 Pax6	Lamp5 Egln3_1	1	2	up	Egr1
68_98.1164	Lamp5 Pax6	Lamp5 Egln3_1	1	2	up	Oprd1
68_98.1167	Lamp5 Pax6	Lamp5 Egln3_1	1	2	up	Creg2
68_98.1168	Lamp5 Pax6	Lamp5 Egln3_1	1	2	up	Rbm24
68_98.1169	Lamp5 Pax6	Lamp5 Egln3_1	1	2	up	Il17ra
68_98.1173	Lamp5 Pax6	Lamp5 Egln3_1	1	2	up	Zeb1
68_98.1179	Lamp5 Pax6	Lamp5 Egln3_1	1	2	up	C230057M02Rik
68_98.1181	Lamp5 Pax6	Lamp5 Egln3_1	1	2	up	9630028H03Rik
68_98.1182	Lamp5 Pax6	Lamp5 Egln3_1	1	2	up	B3gat1
68_98.1183	Lamp5 Pax6	Lamp5 Egln3_1	1	2	up	Rab3c
68_98.1185	Lamp5 Pax6	Lamp5 Egln3_1	1	2	up	Sema7a
68_98.1194	Lamp5 Pax6	Lamp5 Egln3_1	1	2	up	Marcks
68_98.1196	Lamp5 Pax6	Lamp5 Egln3_1	1	2	up	1700025G04Rik
68_98.1202	Lamp5 Pax6	Lamp5 Egln3_1	1	2	up	Pdcd4
68_98.1203	Lamp5 Pax6	Lamp5 Egln3_1	1	2	up	Col4a2
68_98.1207	Lamp5 Pax6	Lamp5 Egln3_1	1	2	up	Col19a1
68_98.1211	Lamp5 Pax6	Lamp5 Egln3_1	1	2	up	Col4a1
68_98.1213	Lamp5 Pax6	Lamp5 Egln3_1	1	2	up	Fam124a
68_98.1219	Lamp5 Pax6	Lamp5 Egln3_1	1	2	up	Tead1
68_98.1222	Lamp5 Pax6	Lamp5 Egln3_1	1	2	up	B3glct
68_98.1223	Lamp5 Pax6	Lamp5 Egln3_1	1	2	up	Tbc1d2
68_98.1224	Lamp5 Pax6	Lamp5 Egln3_1	1	2	up	Abcc4
68_98.1225	Lamp5 Pax6	Lamp5 Egln3_1	1	2	up	Vwa5b2
68_98.1227	Lamp5 Pax6	Lamp5 Egln3_1	1	2	up	Ryr3
68_98.1232	Lamp5 Pax6	Lamp5 Egln3_1	1	2	up	A230006K03Rik
68_98.1233	Lamp5 Pax6	Lamp5 Egln3_1	1	2	up	Nrep
68_98.1238	Lamp5 Pax6	Lamp5 Egln3_1	1	2	up	Lypd6b
68_98.1251	Lamp5 Pax6	Lamp5 Egln3_1	1	2	up	Asap2
68_98.1253	Lamp5 Pax6	Lamp5 Egln3_1	1	2	up	P2ry14
68_98.1254	Lamp5 Pax6	Lamp5 Egln3_1	1	2	up	Sh3pxd2a
68_98.1255	Lamp5 Pax6	Lamp5 Egln3_1	1	2	up	Antxr1
68_98.1256	Lamp5 Pax6	Lamp5 Egln3_1	1	2	up	Abcc8
68_98.1258	Lamp5 Pax6	Lamp5 Egln3_1	1	2	up	Pitpnc1
68_98.1259	Lamp5 Pax6	Lamp5 Egln3_1	1	2	up	Sec14l1
68_98.1261	Lamp5 Pax6	Lamp5 Egln3_1	1	2	up	Atp5o
68_98.1263	Lamp5 Pax6	Lamp5 Egln3_1	1	2	up	Tmem132a
68_98.1268	Lamp5 Pax6	Lamp5 Egln3_1	1	2	up	Trpc4
68_98.1269	Lamp5 Pax6	Lamp5 Egln3_1	1	2	up	Epha3
68_98.1270	Lamp5 Pax6	Lamp5 Egln3_1	1	2	up	Tmem44
68_98.1273	Lamp5 Pax6	Lamp5 Egln3_1	1	2	up	Dcbld1
68_98.1278	Lamp5 Pax6	Lamp5 Egln3_1	1	2	up	Dcx
68_98.1280	Lamp5 Pax6	Lamp5 Egln3_1	1	2	up	Radil
68_98.1282	Lamp5 Pax6	Lamp5 Egln3_1	1	2	up	Ubtd2
68_98.1289	Lamp5 Pax6	Lamp5 Egln3_1	1	2	up	Nsun7
68_98.1290	Lamp5 Pax6	Lamp5 Egln3_1	1	2	up	Prr16
68_98.1292	Lamp5 Pax6	Lamp5 Egln3_1	1	2	up	Lhfpl3
68_98.1293	Lamp5 Pax6	Lamp5 Egln3_1	1	2	up	Zfp941
68_98.1294	Lamp5 Pax6	Lamp5 Egln3_1	1	2	up	Phka2
68_98.1295	Lamp5 Pax6	Lamp5 Egln3_1	1	2	up	Cfap54
68_98.1301	Lamp5 Pax6	Lamp5 Egln3_1	1	2	up	Epha6
68_98.1303	Lamp5 Pax6	Lamp5 Egln3_1	1	2	up	Adamts17
68_98.1306	Lamp5 Pax6	Lamp5 Egln3_1	1	2	up	Cdc42ep3
68_98.1310	Lamp5 Pax6	Lamp5 Egln3_1	1	2	up	Csdc2
68_98.1318	Lamp5 Pax6	Lamp5 Egln3_1	1	2	up	Cmc2
68_98.1321	Lamp5 Pax6	Lamp5 Egln3_1	1	2	up	Grb10
68_98.1328	Lamp5 Pax6	Lamp5 Egln3_1	1	2	up	Tm6sf1
68_98.1329	Lamp5 Pax6	Lamp5 Egln3_1	1	2	up	Gas6
68_98.1334	Lamp5 Pax6	Lamp5 Egln3_1	1	2	up	Slc39a11
68_98.1337	Lamp5 Pax6	Lamp5 Egln3_1	1	2	up	Fndc3a
68_98.1344	Lamp5 Pax6	Lamp5 Egln3_1	1	2	up	Il1rapl2
68_98.1346	Lamp5 Pax6	Lamp5 Egln3_1	1	2	up	Plxnc1
68_98.1350	Lamp5 Pax6	Lamp5 Egln3_1	1	2	up	Slc16a10
68_98.1352	Lamp5 Pax6	Lamp5 Egln3_1	1	2	up	Sema4f
68_98.1358	Lamp5 Pax6	Lamp5 Egln3_1	1	2	up	Tiam1
68_98.1360	Lamp5 Pax6	Lamp5 Egln3_1	1	2	up	Slco3a1
68_98.1363	Lamp5 Pax6	Lamp5 Egln3_1	1	2	up	Deptor
68_98.1366	Lamp5 Pax6	Lamp5 Egln3_1	1	2	up	Lurap1l
68_98.1375	Lamp5 Pax6	Lamp5 Egln3_1	1	2	up	Fstl1
68_98.1382	Lamp5 Pax6	Lamp5 Egln3_1	1	2	up	Rras2
68_98.1389	Lamp5 Pax6	Lamp5 Egln3_1	1	2	up	Scg3
68_98.1394	Lamp5 Pax6	Lamp5 Egln3_1	1	2	up	Usp31
68_98.1398	Lamp5 Pax6	Lamp5 Egln3_1	1	2	up	Usp2
68_98.1400	Lamp5 Pax6	Lamp5 Egln3_1	1	2	up	Frmpd3
68_98.1404	Lamp5 Pax6	Lamp5 Egln3_1	1	2	up	Flrt3
68_98.1409	Lamp5 Pax6	Lamp5 Egln3_1	1	2	up	Cdh8
68_98.1438	Lamp5 Pax6	Lamp5 Egln3_1	1	2	up	Hnmt
68_98.1440	Lamp5 Pax6	Lamp5 Egln3_1	1	2	up	Tek
68_98.1442	Lamp5 Pax6	Lamp5 Egln3_1	1	2	up	Tbc1d8
68_98.1448	Lamp5 Pax6	Lamp5 Egln3_1	1	2	up	A730017C20Rik
68_98.1459	Lamp5 Pax6	Lamp5 Egln3_1	1	2	up	Mthfd1l
68_98.1463	Lamp5 Pax6	Lamp5 Egln3_1	1	2	up	Tbc1d1
68_98.1470	Lamp5 Pax6	Lamp5 Egln3_1	1	2	up	Me1
68_98.1472	Lamp5 Pax6	Lamp5 Egln3_1	1	2	up	Ghr
68_98.1481	Lamp5 Pax6	Lamp5 Egln3_1	1	2	up	Camk1
68_98.1492	Lamp5 Pax6	Lamp5 Egln3_1	1	2	up	Smarcd3
68_98.1529	Lamp5 Pax6	Lamp5 Egln3_1	1	2	up	Nrg3
68_98.1530	Lamp5 Pax6	Lamp5 Egln3_1	1	2	up	Nrxn1
68_98.1531	Lamp5 Pax6	Lamp5 Egln3_1	1	2	up	Nrxn3
68_98.1533	Lamp5 Pax6	Lamp5 Egln3_1	1	2	up	Dock3
68_98.1534	Lamp5 Pax6	Lamp5 Egln3_1	1	2	up	Pde4d
68_98.1535	Lamp5 Pax6	Lamp5 Egln3_1	1	2	up	Basp1
68_98.1537	Lamp5 Pax6	Lamp5 Egln3_1	1	2	up	Nrg1
68_98.1538	Lamp5 Pax6	Lamp5 Egln3_1	1	2	up	Grm7
68_98.1539	Lamp5 Pax6	Lamp5 Egln3_1	1	2	up	Macrod2
68_98.1540	Lamp5 Pax6	Lamp5 Egln3_1	1	2	up	Ptprs
68_98.1541	Lamp5 Pax6	Lamp5 Egln3_1	1	2	up	Lrrc4c
68_98.1542	Lamp5 Pax6	Lamp5 Egln3_1	1	2	up	Negr1
68_98.1543	Lamp5 Pax6	Lamp5 Egln3_1	1	2	up	Frmd4a
68_98.1544	Lamp5 Pax6	Lamp5 Egln3_1	1	2	up	Nlk
68_98.1545	Lamp5 Pax6	Lamp5 Egln3_1	1	2	up	Pcdh7
68_98.1546	Lamp5 Pax6	Lamp5 Egln3_1	1	2	up	Ctnnd2
68_98.1548	Lamp5 Pax6	Lamp5 Egln3_1	1	2	up	Dscam
68_98.1549	Lamp5 Pax6	Lamp5 Egln3_1	1	2	up	Syne1
68_98.1550	Lamp5 Pax6	Lamp5 Egln3_1	1	2	up	Cacna2d1
68_98.1551	Lamp5 Pax6	Lamp5 Egln3_1	1	2	up	Rasal2
68_98.1552	Lamp5 Pax6	Lamp5 Egln3_1	1	2	up	Mef2c
68_98.1553	Lamp5 Pax6	Lamp5 Egln3_1	1	2	up	Tanc2
68_98.1557	Lamp5 Pax6	Lamp5 Egln3_1	1	2	up	Dclk1
68_98.1558	Lamp5 Pax6	Lamp5 Egln3_1	1	2	up	Gpm6a
68_98.1559	Lamp5 Pax6	Lamp5 Egln3_1	1	2	up	Purb
68_98.1561	Lamp5 Pax6	Lamp5 Egln3_1	1	2	up	Nav2
68_98.1562	Lamp5 Pax6	Lamp5 Egln3_1	1	2	up	Csmd2
68_98.1564	Lamp5 Pax6	Lamp5 Egln3_1	1	2	up	Dab1
68_98.1566	Lamp5 Pax6	Lamp5 Egln3_1	1	2	up	Cck
68_98.1569	Lamp5 Pax6	Lamp5 Egln3_1	1	2	up	Meis2
68_98.1570	Lamp5 Pax6	Lamp5 Egln3_1	1	2	up	Slc1a2
68_98.1575	Lamp5 Pax6	Lamp5 Egln3_1	1	2	up	Cpeb3
68_98.1577	Lamp5 Pax6	Lamp5 Egln3_1	1	2	up	Cntn3
68_98.1578	Lamp5 Pax6	Lamp5 Egln3_1	1	2	up	Akap6
68_98.1579	Lamp5 Pax6	Lamp5 Egln3_1	1	2	up	Pam
68_98.1582	Lamp5 Pax6	Lamp5 Egln3_1	1	2	up	Pbx1
68_98.1584	Lamp5 Pax6	Lamp5 Egln3_1	1	2	up	Iqsec1
68_98.1585	Lamp5 Pax6	Lamp5 Egln3_1	1	2	up	Tspan5
68_98.1588	Lamp5 Pax6	Lamp5 Egln3_1	1	2	up	Akt3
68_98.1591	Lamp5 Pax6	Lamp5 Egln3_1	1	2	up	Ppfia2
68_98.1592	Lamp5 Pax6	Lamp5 Egln3_1	1	2	up	Prkca
68_98.1594	Lamp5 Pax6	Lamp5 Egln3_1	1	2	up	Atf6
68_98.1596	Lamp5 Pax6	Lamp5 Egln3_1	1	2	up	Enah
68_98.1597	Lamp5 Pax6	Lamp5 Egln3_1	1	2	up	Pclo
68_98.1598	Lamp5 Pax6	Lamp5 Egln3_1	1	2	up	Epha4
68_98.1599	Lamp5 Pax6	Lamp5 Egln3_1	1	2	up	Adam22
68_98.1601	Lamp5 Pax6	Lamp5 Egln3_1	1	2	up	Tnik
68_98.1604	Lamp5 Pax6	Lamp5 Egln3_1	1	2	up	Rap1gds1
68_98.1607	Lamp5 Pax6	Lamp5 Egln3_1	1	2	up	Snap91
68_98.1610	Lamp5 Pax6	Lamp5 Egln3_1	1	2	up	Cdkl5
68_98.1616	Lamp5 Pax6	Lamp5 Egln3_1	1	2	up	Reps2
68_98.1621	Lamp5 Pax6	Lamp5 Egln3_1	1	2	up	Lrrtm3
68_98.1625	Lamp5 Pax6	Lamp5 Egln3_1	1	2	up	Cacna1c
68_98.1631	Lamp5 Pax6	Lamp5 Egln3_1	1	2	up	Hdac9
68_98.1636	Lamp5 Pax6	Lamp5 Egln3_1	1	2	up	Cplx2
68_98.1646	Lamp5 Pax6	Lamp5 Egln3_1	1	2	up	Tuba1b
68_98.1647	Lamp5 Pax6	Lamp5 Egln3_1	1	2	up	Pgrmc1
68_98.1649	Lamp5 Pax6	Lamp5 Egln3_1	1	2	up	Bmpr1b
68_98.1656	Lamp5 Pax6	Lamp5 Egln3_1	1	2	up	Ccdc3
68_98.1657	Lamp5 Pax6	Lamp5 Egln3_1	1	2	up	Car12
68_98.1659	Lamp5 Pax6	Lamp5 Egln3_1	1	2	up	Slc9b2
68_98.1660	Lamp5 Pax6	Lamp5 Egln3_1	1	2	up	Bsg
68_98.1661	Lamp5 Pax6	Lamp5 Egln3_1	1	2	up	Snap47
68_98.1664	Lamp5 Pax6	Lamp5 Egln3_1	1	2	up	Rxfp2
68_98.1665	Lamp5 Pax6	Lamp5 Egln3_1	1	2	up	Pcdh10
68_98.1666	Lamp5 Pax6	Lamp5 Egln3_1	1	2	up	Palmd
68_98.1667	Lamp5 Pax6	Lamp5 Egln3_1	1	2	up	Arc
68_98.1674	Lamp5 Pax6	Lamp5 Egln3_1	1	2	up	Tsnax
68_98.1675	Lamp5 Pax6	Lamp5 Egln3_1	1	2	up	Hras
68_98.1676	Lamp5 Pax6	Lamp5 Egln3_1	1	2	up	Igfbp7
68_98.1678	Lamp5 Pax6	Lamp5 Egln3_1	1	2	up	Cntnap5a
68_98.1680	Lamp5 Pax6	Lamp5 Egln3_1	1	2	up	Nars
68_98.1681	Lamp5 Pax6	Lamp5 Egln3_1	1	2	up	Srgap2
68_98.1695	Lamp5 Pax6	Lamp5 Egln3_1	1	2	up	C730002L08Rik
68_98.1696	Lamp5 Pax6	Lamp5 Egln3_1	1	2	up	Anp32a
68_98.1697	Lamp5 Pax6	Lamp5 Egln3_1	1	2	up	Ppp1r2
68_98.1701	Lamp5 Pax6	Lamp5 Egln3_1	1	2	up	Dnajc21
68_98.1703	Lamp5 Pax6	Lamp5 Egln3_1	1	2	up	Mpp3
68_98.1713	Lamp5 Pax6	Lamp5 Egln3_1	1	2	up	Rap1gap
68_98.1718	Lamp5 Pax6	Lamp5 Egln3_1	1	2	up	Sgpp2
68_98.1726	Lamp5 Pax6	Lamp5 Egln3_1	1	2	up	Ahcyl2
68_98.1727	Lamp5 Pax6	Lamp5 Egln3_1	1	2	up	Sfxn5
68_98.1731	Lamp5 Pax6	Lamp5 Egln3_1	1	2	up	Myo16
68_98.1732	Lamp5 Pax6	Lamp5 Egln3_1	1	2	up	Slc6a11
68_98.1733	Lamp5 Pax6	Lamp5 Egln3_1	1	2	up	Stt3b
68_98.1735	Lamp5 Pax6	Lamp5 Egln3_1	1	2	up	Dact2
68_98.1738	Lamp5 Pax6	Lamp5 Egln3_1	1	2	up	Lrrc75a
68_98.1742	Lamp5 Pax6	Lamp5 Egln3_1	1	2	up	Sh3bp5
68_98.1747	Lamp5 Pax6	Lamp5 Egln3_1	1	2	up	Fchsd2
68_98.1758	Lamp5 Pax6	Lamp5 Egln3_1	1	2	up	Acer3
68_98.1765	Lamp5 Pax6	Lamp5 Egln3_1	1	2	up	Adra1a
68_98.1767	Lamp5 Pax6	Lamp5 Egln3_1	1	2	up	Pcsk5
68_98.1772	Lamp5 Pax6	Lamp5 Egln3_1	1	2	up	Rgs9
68_98.1777	Lamp5 Pax6	Lamp5 Egln3_1	1	2	up	Larp1b
68_98.1784	Lamp5 Pax6	Lamp5 Egln3_1	1	2	up	Rangap1
68_98.1787	Lamp5 Pax6	Lamp5 Egln3_1	1	2	up	Hs3st4
68_98.1795	Lamp5 Pax6	Lamp5 Egln3_1	1	2	up	Hcn2
68_98.1799	Lamp5 Pax6	Lamp5 Egln3_1	1	2	up	4933413L06Rik
68_98.1806	Lamp5 Pax6	Lamp5 Egln3_1	1	2	up	Egfem1
68_98.1809	Lamp5 Pax6	Lamp5 Egln3_1	1	2	up	Cdkl4
68_98.1812	Lamp5 Pax6	Lamp5 Egln3_1	1	2	up	Sox11
68_98.1814	Lamp5 Pax6	Lamp5 Egln3_1	1	2	up	Cntn6
68_98.1817	Lamp5 Pax6	Lamp5 Egln3_1	1	2	up	Lrch1
68_98.1822	Lamp5 Pax6	Lamp5 Egln3_1	1	2	up	Pmepa1
68_98.1836	Lamp5 Pax6	Lamp5 Egln3_1	1	2	up	Gprin3
68_98.1844	Lamp5 Pax6	Lamp5 Egln3_1	1	2	up	Pag1
68_98.1851	Lamp5 Pax6	Lamp5 Egln3_1	1	2	up	Itsn1
68_98.1852	Lamp5 Pax6	Lamp5 Egln3_1	1	2	up	Zdhhc23
68_98.1856	Lamp5 Pax6	Lamp5 Egln3_1	1	2	up	Ahr
68_98.1868	Lamp5 Pax6	Lamp5 Egln3_1	1	2	up	Grhl1
68_98.1871	Lamp5 Pax6	Lamp5 Egln3_1	1	2	up	Cntnap5c
68_98.1872	Lamp5 Pax6	Lamp5 Egln3_1	1	2	up	Rab26
68_98.1881	Lamp5 Pax6	Lamp5 Egln3_1	1	2	up	Nedd9
68_98.1883	Lamp5 Pax6	Lamp5 Egln3_1	1	2	up	Efcab6
68_98.1898	Lamp5 Pax6	Lamp5 Egln3_1	1	2	up	Kcnk10
68_98.1905	Lamp5 Pax6	Lamp5 Egln3_1	1	2	up	Slc16a11
68_98.1909	Lamp5 Pax6	Lamp5 Egln3_1	1	2	up	Dpysl3
68_98.1914	Lamp5 Pax6	Lamp5 Egln3_1	1	2	up	Rspo3
68_98.1920	Lamp5 Pax6	Lamp5 Egln3_1	1	2	up	1700019D03Rik
68_98.1921	Lamp5 Pax6	Lamp5 Egln3_1	1	2	up	Cntnap5b
68_98.1926	Lamp5 Pax6	Lamp5 Egln3_1	1	2	up	Il11ra1
68_98.1932	Lamp5 Pax6	Lamp5 Egln3_1	1	2	up	E2f3
68_98.1937	Lamp5 Pax6	Lamp5 Egln3_1	1	2	up	Ripk2
68_98.1938	Lamp5 Pax6	Lamp5 Egln3_1	1	2	up	Vav3
68_98.1941	Lamp5 Pax6	Lamp5 Egln3_1	1	2	up	Tnfrsf11a
68_98.1948	Lamp5 Pax6	Lamp5 Egln3_1	1	2	up	Manba
68_98.1966	Lamp5 Pax6	Lamp5 Egln3_1	1	2	up	Tshz3
68_98.1969	Lamp5 Pax6	Lamp5 Egln3_1	1	2	up	Tpcn1
68_98.1984	Lamp5 Pax6	Lamp5 Egln3_1	1	2	up	Adam19
68_98.1988	Lamp5 Pax6	Lamp5 Egln3_1	1	2	up	Slco4c1
68_98.1992	Lamp5 Pax6	Lamp5 Egln3_1	1	2	up	Rnf144b
68_98.1994	Lamp5 Pax6	Lamp5 Egln3_1	1	2	up	Lztr1
68_98.1996	Lamp5 Pax6	Lamp5 Egln3_1	1	2	up	Mapkbp1
68_98.1997	Lamp5 Pax6	Lamp5 Egln3_1	1	2	up	Ap2m1
68_98.2001	Lamp5 Pax6	Lamp5 Egln3_1	1	2	up	Hnrnpll
68_98.2006	Lamp5 Pax6	Lamp5 Egln3_1	1	2	up	Cdh7
68_98.2021	Lamp5 Pax6	Lamp5 Egln3_1	1	2	up	Bmper
68_98.2024	Lamp5 Pax6	Lamp5 Egln3_1	1	2	up	Tmem145
68_98.2025	Lamp5 Pax6	Lamp5 Egln3_1	1	2	up	Rgmb
68_98.2031	Lamp5 Pax6	Lamp5 Egln3_1	1	2	up	Resp18
68_98.2038	Lamp5 Pax6	Lamp5 Egln3_1	1	2	up	Sh3rf1
68_98.2053	Lamp5 Pax6	Lamp5 Egln3_1	1	2	up	Lrrtm1
68_98.2057	Lamp5 Pax6	Lamp5 Egln3_1	1	2	up	Trpc6
68_98.2061	Lamp5 Pax6	Lamp5 Egln3_1	1	2	up	Timp4
68_98.2065	Lamp5 Pax6	Lamp5 Egln3_1	1	2	up	Irs1
68_98.2070	Lamp5 Pax6	Lamp5 Egln3_1	1	2	up	Tmem164
68_98.2085	Lamp5 Pax6	Lamp5 Egln3_1	1	2	up	Rnf180
68_98.2087	Lamp5 Pax6	Lamp5 Egln3_1	1	2	up	Tmem200a
68_98.2090	Lamp5 Pax6	Lamp5 Egln3_1	1	2	up	Simc1
68_98.2092	Lamp5 Pax6	Lamp5 Egln3_1	1	2	up	Homer2
68_98.2105	Lamp5 Pax6	Lamp5 Egln3_1	1	2	up	Uchl3
68_98.2123	Lamp5 Pax6	Lamp5 Egln3_1	1	2	up	Dclk2
68_98.2132	Lamp5 Pax6	Lamp5 Egln3_1	1	2	up	Pxylp1
68_98.2158	Lamp5 Pax6	Lamp5 Egln3_1	1	2	up	Atad2
68_98.2162	Lamp5 Pax6	Lamp5 Egln3_1	1	2	up	Dsel
68_98.2168	Lamp5 Pax6	Lamp5 Egln3_1	1	2	up	Chic1
68_98.2213	Lamp5 Pax6	Lamp5 Egln3_1	1	2	up	Prodh
68_98.2233	Lamp5 Pax6	Lamp5 Egln3_1	1	2	up	Mei4
68_98.2256	Lamp5 Pax6	Lamp5 Egln3_1	1	2	up	Crtac1
68_98.2258	Lamp5 Pax6	Lamp5 Egln3_1	1	2	up	Gtf2h2
68_98.2263	Lamp5 Pax6	Lamp5 Egln3_1	1	2	up	Susd1
68_98.2274	Lamp5 Pax6	Lamp5 Egln3_1	1	2	up	Ptpre
68_98.2299	Lamp5 Pax6	Lamp5 Egln3_1	1	2	down	Mal
68_98.2300	Lamp5 Pax6	Lamp5 Egln3_1	1	2	down	Mog
68_98.2301	Lamp5 Pax6	Lamp5 Egln3_1	1	2	down	St18
68_98.2302	Lamp5 Pax6	Lamp5 Egln3_1	1	2	down	Cldn11
68_98.2303	Lamp5 Pax6	Lamp5 Egln3_1	1	2	down	Opalin
68_98.2304	Lamp5 Pax6	Lamp5 Egln3_1	1	2	down	Mag
68_98.2305	Lamp5 Pax6	Lamp5 Egln3_1	1	2	down	Prr5l
68_98.2306	Lamp5 Pax6	Lamp5 Egln3_1	1	2	down	Mobp
68_98.2307	Lamp5 Pax6	Lamp5 Egln3_1	1	2	down	Fa2h
68_98.2308	Lamp5 Pax6	Lamp5 Egln3_1	1	2	down	1700047M11Rik
68_98.2309	Lamp5 Pax6	Lamp5 Egln3_1	1	2	down	Sec14l5
68_98.2310	Lamp5 Pax6	Lamp5 Egln3_1	1	2	down	Ugt8a
68_98.2311	Lamp5 Pax6	Lamp5 Egln3_1	1	2	down	Cd9
68_98.2312	Lamp5 Pax6	Lamp5 Egln3_1	1	2	down	Zfp536
68_98.2313	Lamp5 Pax6	Lamp5 Egln3_1	1	2	down	Pllp
68_98.2314	Lamp5 Pax6	Lamp5 Egln3_1	1	2	down	Apod
68_98.2315	Lamp5 Pax6	Lamp5 Egln3_1	1	2	down	Tnfaip6
68_98.2316	Lamp5 Pax6	Lamp5 Egln3_1	1	2	down	Tspan2
68_98.2317	Lamp5 Pax6	Lamp5 Egln3_1	1	2	down	Gatm
68_98.2318	Lamp5 Pax6	Lamp5 Egln3_1	1	2	down	Clic4
68_98.2319	Lamp5 Pax6	Lamp5 Egln3_1	1	2	down	Car2
68_98.2320	Lamp5 Pax6	Lamp5 Egln3_1	1	2	down	Gsn
68_98.2321	Lamp5 Pax6	Lamp5 Egln3_1	1	2	down	Frmd4b
68_98.2322	Lamp5 Pax6	Lamp5 Egln3_1	1	2	down	Ppfibp2
68_98.2323	Lamp5 Pax6	Lamp5 Egln3_1	1	2	down	Gjc3
68_98.2324	Lamp5 Pax6	Lamp5 Egln3_1	1	2	down	Aspa
68_98.2325	Lamp5 Pax6	Lamp5 Egln3_1	1	2	down	Ptgds
68_98.2326	Lamp5 Pax6	Lamp5 Egln3_1	1	2	down	Ermn
68_98.2327	Lamp5 Pax6	Lamp5 Egln3_1	1	2	down	Sox10
68_98.2328	Lamp5 Pax6	Lamp5 Egln3_1	1	2	down	C030029H02Rik
68_98.2329	Lamp5 Pax6	Lamp5 Egln3_1	1	2	down	Olig1
68_98.2330	Lamp5 Pax6	Lamp5 Egln3_1	1	2	down	Ttyh2
68_98.2331	Lamp5 Pax6	Lamp5 Egln3_1	1	2	down	Cmtm5
68_98.2332	Lamp5 Pax6	Lamp5 Egln3_1	1	2	down	Hepacam
68_98.2333	Lamp5 Pax6	Lamp5 Egln3_1	1	2	down	Creb5
68_98.2334	Lamp5 Pax6	Lamp5 Egln3_1	1	2	down	Cnp
68_98.2335	Lamp5 Pax6	Lamp5 Egln3_1	1	2	down	Pde8a
68_98.2336	Lamp5 Pax6	Lamp5 Egln3_1	1	2	down	Phldb1
68_98.2337	Lamp5 Pax6	Lamp5 Egln3_1	1	2	down	Gab1
68_98.2338	Lamp5 Pax6	Lamp5 Egln3_1	1	2	down	Clmn
68_98.2339	Lamp5 Pax6	Lamp5 Egln3_1	1	2	down	Trim59
68_98.2340	Lamp5 Pax6	Lamp5 Egln3_1	1	2	down	Cobll1
68_98.2341	Lamp5 Pax6	Lamp5 Egln3_1	1	2	down	Fign
68_98.2342	Lamp5 Pax6	Lamp5 Egln3_1	1	2	down	Cers2
68_98.2343	Lamp5 Pax6	Lamp5 Egln3_1	1	2	down	Sh3d19
68_98.2344	Lamp5 Pax6	Lamp5 Egln3_1	1	2	down	Plp1
68_98.2345	Lamp5 Pax6	Lamp5 Egln3_1	1	2	down	Bcas1
68_98.2346	Lamp5 Pax6	Lamp5 Egln3_1	1	2	down	Ppp1r14a
68_98.2347	Lamp5 Pax6	Lamp5 Egln3_1	1	2	down	Gpr37
68_98.2348	Lamp5 Pax6	Lamp5 Egln3_1	1	2	down	Tnni1
68_98.2349	Lamp5 Pax6	Lamp5 Egln3_1	1	2	down	Csrp1
68_98.2350	Lamp5 Pax6	Lamp5 Egln3_1	1	2	down	Olfml1
68_98.2351	Lamp5 Pax6	Lamp5 Egln3_1	1	2	down	Nkx6-2
68_98.2352	Lamp5 Pax6	Lamp5 Egln3_1	1	2	down	Ninj2
68_98.2353	Lamp5 Pax6	Lamp5 Egln3_1	1	2	down	Plekhh1
68_98.2354	Lamp5 Pax6	Lamp5 Egln3_1	1	2	down	D7Ertd443e
68_98.2355	Lamp5 Pax6	Lamp5 Egln3_1	1	2	down	Plekhg3
68_98.2356	Lamp5 Pax6	Lamp5 Egln3_1	1	2	down	Litaf
68_98.2357	Lamp5 Pax6	Lamp5 Egln3_1	1	2	down	Olig2
68_98.2358	Lamp5 Pax6	Lamp5 Egln3_1	1	2	down	Dock10
68_98.2359	Lamp5 Pax6	Lamp5 Egln3_1	1	2	down	Insc
68_98.2360	Lamp5 Pax6	Lamp5 Egln3_1	1	2	down	Synpr
68_98.2361	Lamp5 Pax6	Lamp5 Egln3_1	1	2	down	Daam2
68_98.2362	Lamp5 Pax6	Lamp5 Egln3_1	1	2	down	Cdh19
68_98.2363	Lamp5 Pax6	Lamp5 Egln3_1	1	2	down	Plekhg1
68_98.2364	Lamp5 Pax6	Lamp5 Egln3_1	1	2	down	Prkcq
68_98.2365	Lamp5 Pax6	Lamp5 Egln3_1	1	2	down	D16Ertd472e
68_98.2366	Lamp5 Pax6	Lamp5 Egln3_1	1	2	down	Plekhb1
68_98.2367	Lamp5 Pax6	Lamp5 Egln3_1	1	2	down	Vangl1
68_98.2368	Lamp5 Pax6	Lamp5 Egln3_1	1	2	down	Cpm
68_98.2369	Lamp5 Pax6	Lamp5 Egln3_1	1	2	down	Arhgef10
68_98.2370	Lamp5 Pax6	Lamp5 Egln3_1	1	2	down	Nkain1
68_98.2371	Lamp5 Pax6	Lamp5 Egln3_1	1	2	down	Efnb3
68_98.2372	Lamp5 Pax6	Lamp5 Egln3_1	1	2	down	Wipf1
68_98.2373	Lamp5 Pax6	Lamp5 Egln3_1	1	2	down	Gprc5b
68_98.2374	Lamp5 Pax6	Lamp5 Egln3_1	1	2	down	Il33
68_98.2375	Lamp5 Pax6	Lamp5 Egln3_1	1	2	down	Tmem163
68_98.2376	Lamp5 Pax6	Lamp5 Egln3_1	1	2	down	Tmcc3
68_98.2377	Lamp5 Pax6	Lamp5 Egln3_1	1	2	down	Sema6a
68_98.2378	Lamp5 Pax6	Lamp5 Egln3_1	1	2	down	Wscd1
68_98.2379	Lamp5 Pax6	Lamp5 Egln3_1	1	2	down	Palm2
68_98.2380	Lamp5 Pax6	Lamp5 Egln3_1	1	2	down	Pard3
68_98.2381	Lamp5 Pax6	Lamp5 Egln3_1	1	2	down	Dusp10
68_98.2382	Lamp5 Pax6	Lamp5 Egln3_1	1	2	down	Tjp2
68_98.2383	Lamp5 Pax6	Lamp5 Egln3_1	1	2	down	Il18
68_98.2384	Lamp5 Pax6	Lamp5 Egln3_1	1	2	down	Nckap5
68_98.2385	Lamp5 Pax6	Lamp5 Egln3_1	1	2	down	Usp6nl
68_98.2386	Lamp5 Pax6	Lamp5 Egln3_1	1	2	down	Soga1
68_98.2387	Lamp5 Pax6	Lamp5 Egln3_1	1	2	down	Erbb4
68_98.2388	Lamp5 Pax6	Lamp5 Egln3_1	1	2	down	Myrf
68_98.2389	Lamp5 Pax6	Lamp5 Egln3_1	1	2	down	Ndrg1
68_98.2390	Lamp5 Pax6	Lamp5 Egln3_1	1	2	down	Efhd1
68_98.2391	Lamp5 Pax6	Lamp5 Egln3_1	1	2	down	Car14
68_98.2392	Lamp5 Pax6	Lamp5 Egln3_1	1	2	down	Slc13a1
68_98.2393	Lamp5 Pax6	Lamp5 Egln3_1	1	2	down	Hhip
68_98.2394	Lamp5 Pax6	Lamp5 Egln3_1	1	2	down	Mcam
68_98.2395	Lamp5 Pax6	Lamp5 Egln3_1	1	2	down	Plxnb3
68_98.2396	Lamp5 Pax6	Lamp5 Egln3_1	1	2	down	Galnt6
68_98.2397	Lamp5 Pax6	Lamp5 Egln3_1	1	2	down	Pla2g16
68_98.2398	Lamp5 Pax6	Lamp5 Egln3_1	1	2	down	Cryab
68_98.2399	Lamp5 Pax6	Lamp5 Egln3_1	1	2	down	Kcnj10
68_98.2400	Lamp5 Pax6	Lamp5 Egln3_1	1	2	down	Unc5b
68_98.2401	Lamp5 Pax6	Lamp5 Egln3_1	1	2	down	Cd82
68_98.2402	Lamp5 Pax6	Lamp5 Egln3_1	1	2	down	Sgk2
68_98.2403	Lamp5 Pax6	Lamp5 Egln3_1	1	2	down	Padi2
68_98.2404	Lamp5 Pax6	Lamp5 Egln3_1	1	2	down	Tspan15
68_98.2405	Lamp5 Pax6	Lamp5 Egln3_1	1	2	down	Carhsp1
68_98.2406	Lamp5 Pax6	Lamp5 Egln3_1	1	2	down	Prox1
68_98.2407	Lamp5 Pax6	Lamp5 Egln3_1	1	2	down	Chd7
68_98.2408	Lamp5 Pax6	Lamp5 Egln3_1	1	2	down	Gal3st1
68_98.2409	Lamp5 Pax6	Lamp5 Egln3_1	1	2	down	Rnf122
68_98.2411	Lamp5 Pax6	Lamp5 Egln3_1	1	2	down	Meis1
68_98.2412	Lamp5 Pax6	Lamp5 Egln3_1	1	2	down	Tmbim1
68_98.2413	Lamp5 Pax6	Lamp5 Egln3_1	1	2	down	S1pr5
68_98.2414	Lamp5 Pax6	Lamp5 Egln3_1	1	2	down	Tns3
68_98.2415	Lamp5 Pax6	Lamp5 Egln3_1	1	2	down	Adamtsl1
68_98.2416	Lamp5 Pax6	Lamp5 Egln3_1	1	2	down	Gamt
68_98.2417	Lamp5 Pax6	Lamp5 Egln3_1	1	2	down	Gfra1
68_98.2418	Lamp5 Pax6	Lamp5 Egln3_1	1	2	down	Pstpip2
68_98.2420	Lamp5 Pax6	Lamp5 Egln3_1	1	2	down	Kcnk13
68_98.2421	Lamp5 Pax6	Lamp5 Egln3_1	1	2	down	Ccnjl
68_98.2422	Lamp5 Pax6	Lamp5 Egln3_1	1	2	down	Chn2
68_98.2423	Lamp5 Pax6	Lamp5 Egln3_1	1	2	down	Prkd3
68_98.2424	Lamp5 Pax6	Lamp5 Egln3_1	1	2	down	Nmral1
68_98.2425	Lamp5 Pax6	Lamp5 Egln3_1	1	2	down	Micall1
68_98.2426	Lamp5 Pax6	Lamp5 Egln3_1	1	2	down	Tbc1d16
68_98.2428	Lamp5 Pax6	Lamp5 Egln3_1	1	2	down	Npc2
68_98.2429	Lamp5 Pax6	Lamp5 Egln3_1	1	2	down	Hs3st1
68_98.2430	Lamp5 Pax6	Lamp5 Egln3_1	1	2	down	Tpst1
68_98.2431	Lamp5 Pax6	Lamp5 Egln3_1	1	2	down	Mbp
68_98.2432	Lamp5 Pax6	Lamp5 Egln3_1	1	2	down	Adamts4
68_98.2433	Lamp5 Pax6	Lamp5 Egln3_1	1	2	down	S100a16
68_98.2434	Lamp5 Pax6	Lamp5 Egln3_1	1	2	down	Erbb3
68_98.2435	Lamp5 Pax6	Lamp5 Egln3_1	1	2	down	Gjc2
68_98.2436	Lamp5 Pax6	Lamp5 Egln3_1	1	2	down	Prima1
68_98.2437	Lamp5 Pax6	Lamp5 Egln3_1	1	2	down	Qdpr
68_98.2438	Lamp5 Pax6	Lamp5 Egln3_1	1	2	down	Tmem63a
68_98.2439	Lamp5 Pax6	Lamp5 Egln3_1	1	2	down	Sept4
68_98.2440	Lamp5 Pax6	Lamp5 Egln3_1	1	2	down	Cdc42ep1
68_98.2441	Lamp5 Pax6	Lamp5 Egln3_1	1	2	down	Neat1
68_98.2442	Lamp5 Pax6	Lamp5 Egln3_1	1	2	down	Dock5
68_98.2443	Lamp5 Pax6	Lamp5 Egln3_1	1	2	down	Gramd3
68_98.2444	Lamp5 Pax6	Lamp5 Egln3_1	1	2	down	Plod1
68_98.2445	Lamp5 Pax6	Lamp5 Egln3_1	1	2	down	Lims2
68_98.2446	Lamp5 Pax6	Lamp5 Egln3_1	1	2	down	Cacna2d4
68_98.2448	Lamp5 Pax6	Lamp5 Egln3_1	1	2	down	Slc6a1
68_98.2449	Lamp5 Pax6	Lamp5 Egln3_1	1	2	down	Elovl7
68_98.2450	Lamp5 Pax6	Lamp5 Egln3_1	1	2	down	St3gal4
68_98.2451	Lamp5 Pax6	Lamp5 Egln3_1	1	2	down	Pacs2
68_98.2453	Lamp5 Pax6	Lamp5 Egln3_1	1	2	down	Phgdh
68_98.2455	Lamp5 Pax6	Lamp5 Egln3_1	1	2	down	Cdh20
68_98.2456	Lamp5 Pax6	Lamp5 Egln3_1	1	2	down	Cald1
68_98.2457	Lamp5 Pax6	Lamp5 Egln3_1	1	2	down	Kank1
68_98.2458	Lamp5 Pax6	Lamp5 Egln3_1	1	2	down	Rffl
68_98.2459	Lamp5 Pax6	Lamp5 Egln3_1	1	2	down	Rassf2
68_98.2460	Lamp5 Pax6	Lamp5 Egln3_1	1	2	down	Tfeb
68_98.2463	Lamp5 Pax6	Lamp5 Egln3_1	1	2	down	Pcsk6
68_98.2464	Lamp5 Pax6	Lamp5 Egln3_1	1	2	down	Rgs3
68_98.2465	Lamp5 Pax6	Lamp5 Egln3_1	1	2	down	Abtb2
68_98.2467	Lamp5 Pax6	Lamp5 Egln3_1	1	2	down	Rnf220
68_98.2468	Lamp5 Pax6	Lamp5 Egln3_1	1	2	down	Qk
68_98.2470	Lamp5 Pax6	Lamp5 Egln3_1	1	2	down	Ppp1r16b
68_98.2471	Lamp5 Pax6	Lamp5 Egln3_1	1	2	down	Taldo1
68_98.2472	Lamp5 Pax6	Lamp5 Egln3_1	1	2	down	Pacrg
68_98.2476	Lamp5 Pax6	Lamp5 Egln3_1	1	2	down	Ttll7
68_98.2477	Lamp5 Pax6	Lamp5 Egln3_1	1	2	down	Gjb1
68_98.2478	Lamp5 Pax6	Lamp5 Egln3_1	1	2	down	Ankub1
68_98.2479	Lamp5 Pax6	Lamp5 Egln3_1	1	2	down	Zbtb20
68_98.2480	Lamp5 Pax6	Lamp5 Egln3_1	1	2	down	Ccp110
68_98.2481	Lamp5 Pax6	Lamp5 Egln3_1	1	2	down	Glul
68_98.2482	Lamp5 Pax6	Lamp5 Egln3_1	1	2	down	Fgfr2
68_98.2483	Lamp5 Pax6	Lamp5 Egln3_1	1	2	down	Cntn2
68_98.2484	Lamp5 Pax6	Lamp5 Egln3_1	1	2	down	Grb14
68_98.2485	Lamp5 Pax6	Lamp5 Egln3_1	1	2	down	Atp8b1
68_98.2486	Lamp5 Pax6	Lamp5 Egln3_1	1	2	down	Nipal4
68_98.2487	Lamp5 Pax6	Lamp5 Egln3_1	1	2	down	Arhgef28
68_98.2488	Lamp5 Pax6	Lamp5 Egln3_1	1	2	down	Josd2
68_98.2489	Lamp5 Pax6	Lamp5 Egln3_1	1	2	down	Folh1
68_98.2490	Lamp5 Pax6	Lamp5 Egln3_1	1	2	down	Lgi3
68_98.2491	Lamp5 Pax6	Lamp5 Egln3_1	1	2	down	Synj2
68_98.2492	Lamp5 Pax6	Lamp5 Egln3_1	1	2	down	Cyp2j12
68_98.2493	Lamp5 Pax6	Lamp5 Egln3_1	1	2	down	Rcan2
68_98.2494	Lamp5 Pax6	Lamp5 Egln3_1	1	2	down	Arrdc3
68_98.2496	Lamp5 Pax6	Lamp5 Egln3_1	1	2	down	Abca8a
68_98.2497	Lamp5 Pax6	Lamp5 Egln3_1	1	2	down	Slc12a2
68_98.2501	Lamp5 Pax6	Lamp5 Egln3_1	1	2	down	Ick
68_98.2502	Lamp5 Pax6	Lamp5 Egln3_1	1	2	down	A330015K06Rik
68_98.2503	Lamp5 Pax6	Lamp5 Egln3_1	1	2	down	Megf10
68_98.2504	Lamp5 Pax6	Lamp5 Egln3_1	1	2	down	Cdc42ep2
68_98.2507	Lamp5 Pax6	Lamp5 Egln3_1	1	2	down	Mob3b
68_98.2508	Lamp5 Pax6	Lamp5 Egln3_1	1	2	down	Zcchc24
68_98.2511	Lamp5 Pax6	Lamp5 Egln3_1	1	2	down	Trim36
68_98.2512	Lamp5 Pax6	Lamp5 Egln3_1	1	2	down	Sox2
68_98.2513	Lamp5 Pax6	Lamp5 Egln3_1	1	2	down	Parm1
68_98.2514	Lamp5 Pax6	Lamp5 Egln3_1	1	2	down	Pla2g4a
68_98.2516	Lamp5 Pax6	Lamp5 Egln3_1	1	2	down	Rassf8
68_98.2517	Lamp5 Pax6	Lamp5 Egln3_1	1	2	down	Rftn1
68_99.1	Lamp5 Pax6	Lamp5 Egln3_1	1	2	up	Satb2
68_99.2	Lamp5 Pax6	Lamp5 Egln3_1	1	2	up	Unc80
68_99.3	Lamp5 Pax6	Lamp5 Egln3_1	1	2	up	Cdh9
68_99.4	Lamp5 Pax6	Lamp5 Egln3_1	1	2	up	2900055J20Rik
68_99.5	Lamp5 Pax6	Lamp5 Egln3_1	1	2	up	Plxna4
68_99.6	Lamp5 Pax6	Lamp5 Egln3_1	1	2	up	Cacna1e
68_99.7	Lamp5 Pax6	Lamp5 Egln3_1	1	2	up	Nrg3os
68_99.8	Lamp5 Pax6	Lamp5 Egln3_1	1	2	up	Ankrd33b
68_99.9	Lamp5 Pax6	Lamp5 Egln3_1	1	2	up	Robo3
68_99.10	Lamp5 Pax6	Lamp5 Egln3_1	1	2	up	Efna5
68_99.11	Lamp5 Pax6	Lamp5 Egln3_1	1	2	up	Kcnh1
68_99.12	Lamp5 Pax6	Lamp5 Egln3_1	1	2	up	Galnt14
68_99.13	Lamp5 Pax6	Lamp5 Egln3_1	1	2	up	Rap1gap2
68_99.14	Lamp5 Pax6	Lamp5 Egln3_1	1	2	up	Wipf3
68_99.15	Lamp5 Pax6	Lamp5 Egln3_1	1	2	up	Kcnj6
68_99.16	Lamp5 Pax6	Lamp5 Egln3_1	1	2	up	Sntb2
68_99.17	Lamp5 Pax6	Lamp5 Egln3_1	1	2	up	Iqgap2
68_99.18	Lamp5 Pax6	Lamp5 Egln3_1	1	2	up	Pde7b
68_99.19	Lamp5 Pax6	Lamp5 Egln3_1	1	2	up	Epha7
68_99.20	Lamp5 Pax6	Lamp5 Egln3_1	1	2	up	D130043K22Rik
68_99.21	Lamp5 Pax6	Lamp5 Egln3_1	1	2	up	Chrm3
68_99.22	Lamp5 Pax6	Lamp5 Egln3_1	1	2	up	Klhl29
68_99.23	Lamp5 Pax6	Lamp5 Egln3_1	1	2	up	Clstn2
68_99.24	Lamp5 Pax6	Lamp5 Egln3_1	1	2	up	Kcnj3
68_99.25	Lamp5 Pax6	Lamp5 Egln3_1	1	2	up	Kcnt2
68_99.26	Lamp5 Pax6	Lamp5 Egln3_1	1	2	up	Ntrk3
68_99.27	Lamp5 Pax6	Lamp5 Egln3_1	1	2	up	Hs3st2
68_99.28	Lamp5 Pax6	Lamp5 Egln3_1	1	2	up	Sox5
68_99.29	Lamp5 Pax6	Lamp5 Egln3_1	1	2	up	Neto1
68_99.30	Lamp5 Pax6	Lamp5 Egln3_1	1	2	up	Ldb2
68_99.31	Lamp5 Pax6	Lamp5 Egln3_1	1	2	up	Kcnc2
68_99.32	Lamp5 Pax6	Lamp5 Egln3_1	1	2	up	C230004F18Rik
68_99.33	Lamp5 Pax6	Lamp5 Egln3_1	1	2	up	Syt16
68_99.34	Lamp5 Pax6	Lamp5 Egln3_1	1	2	up	Dync1i1
68_99.35	Lamp5 Pax6	Lamp5 Egln3_1	1	2	up	St6galnac5
68_99.36	Lamp5 Pax6	Lamp5 Egln3_1	1	2	up	Scn1a
68_99.37	Lamp5 Pax6	Lamp5 Egln3_1	1	2	up	Tmem132d
68_99.38	Lamp5 Pax6	Lamp5 Egln3_1	1	2	up	Atrnl1
68_99.39	Lamp5 Pax6	Lamp5 Egln3_1	1	2	up	Gabrb2
68_99.40	Lamp5 Pax6	Lamp5 Egln3_1	1	2	up	Dlc1
68_99.41	Lamp5 Pax6	Lamp5 Egln3_1	1	2	up	Me3
68_99.42	Lamp5 Pax6	Lamp5 Egln3_1	1	2	up	Chrm2
68_99.43	Lamp5 Pax6	Lamp5 Egln3_1	1	2	up	Shisa9
68_99.44	Lamp5 Pax6	Lamp5 Egln3_1	1	2	up	Fam135b
68_99.45	Lamp5 Pax6	Lamp5 Egln3_1	1	2	up	Rimbp2
68_99.46	Lamp5 Pax6	Lamp5 Egln3_1	1	2	up	Sybu
68_99.47	Lamp5 Pax6	Lamp5 Egln3_1	1	2	up	Pde1a
68_99.48	Lamp5 Pax6	Lamp5 Egln3_1	1	2	up	Bcl11a
68_99.49	Lamp5 Pax6	Lamp5 Egln3_1	1	2	up	Cap2
68_99.50	Lamp5 Pax6	Lamp5 Egln3_1	1	2	up	Cit
68_99.51	Lamp5 Pax6	Lamp5 Egln3_1	1	2	up	Rasl10a
68_99.52	Lamp5 Pax6	Lamp5 Egln3_1	1	2	up	Khdrbs2
68_99.53	Lamp5 Pax6	Lamp5 Egln3_1	1	2	up	Cadps2
68_99.54	Lamp5 Pax6	Lamp5 Egln3_1	1	2	up	Msra
68_99.55	Lamp5 Pax6	Lamp5 Egln3_1	1	2	up	Susd4
68_99.56	Lamp5 Pax6	Lamp5 Egln3_1	1	2	up	Ksr2
68_99.57	Lamp5 Pax6	Lamp5 Egln3_1	1	2	up	2010300C02Rik
68_99.58	Lamp5 Pax6	Lamp5 Egln3_1	1	2	up	Npas2
68_99.59	Lamp5 Pax6	Lamp5 Egln3_1	1	2	up	Aff3
68_99.60	Lamp5 Pax6	Lamp5 Egln3_1	1	2	up	Fhl2
68_99.61	Lamp5 Pax6	Lamp5 Egln3_1	1	2	up	Ppp1r1a
68_99.62	Lamp5 Pax6	Lamp5 Egln3_1	1	2	up	Dok6
68_99.63	Lamp5 Pax6	Lamp5 Egln3_1	1	2	up	Slc35f4
68_99.64	Lamp5 Pax6	Lamp5 Egln3_1	1	2	up	Gabrg2
68_99.65	Lamp5 Pax6	Lamp5 Egln3_1	1	2	up	Csgalnact1
68_99.66	Lamp5 Pax6	Lamp5 Egln3_1	1	2	up	Pde8b
68_99.67	Lamp5 Pax6	Lamp5 Egln3_1	1	2	up	Cacng3
68_99.68	Lamp5 Pax6	Lamp5 Egln3_1	1	2	up	Jakmip1
68_99.69	Lamp5 Pax6	Lamp5 Egln3_1	1	2	up	Mical2
68_99.70	Lamp5 Pax6	Lamp5 Egln3_1	1	2	up	Add2
68_99.71	Lamp5 Pax6	Lamp5 Egln3_1	1	2	up	Runx1t1
68_99.72	Lamp5 Pax6	Lamp5 Egln3_1	1	2	up	Prkag2
68_99.73	Lamp5 Pax6	Lamp5 Egln3_1	1	2	up	Mapk4
68_99.74	Lamp5 Pax6	Lamp5 Egln3_1	1	2	up	Cpne5
68_99.75	Lamp5 Pax6	Lamp5 Egln3_1	1	2	up	Arhgap10
68_99.76	Lamp5 Pax6	Lamp5 Egln3_1	1	2	up	Svop
68_99.77	Lamp5 Pax6	Lamp5 Egln3_1	1	2	up	Mei1
68_99.78	Lamp5 Pax6	Lamp5 Egln3_1	1	2	up	Osbpl6
68_99.79	Lamp5 Pax6	Lamp5 Egln3_1	1	2	up	Flrt2
68_99.80	Lamp5 Pax6	Lamp5 Egln3_1	1	2	up	Caln1
68_99.81	Lamp5 Pax6	Lamp5 Egln3_1	1	2	up	Syndig1
68_99.82	Lamp5 Pax6	Lamp5 Egln3_1	1	2	up	Runx2
68_99.83	Lamp5 Pax6	Lamp5 Egln3_1	1	2	up	Gabra4
68_99.84	Lamp5 Pax6	Lamp5 Egln3_1	1	2	up	Nyap2
68_99.86	Lamp5 Pax6	Lamp5 Egln3_1	1	2	up	Mlip
68_99.87	Lamp5 Pax6	Lamp5 Egln3_1	1	2	up	Cacnb2
68_99.88	Lamp5 Pax6	Lamp5 Egln3_1	1	2	up	Megf11
68_99.89	Lamp5 Pax6	Lamp5 Egln3_1	1	2	up	Cers6
68_99.90	Lamp5 Pax6	Lamp5 Egln3_1	1	2	up	St6gal2
68_99.91	Lamp5 Pax6	Lamp5 Egln3_1	1	2	up	Cpne9
68_99.92	Lamp5 Pax6	Lamp5 Egln3_1	1	2	up	Sphkap
68_99.93	Lamp5 Pax6	Lamp5 Egln3_1	1	2	up	Wdr17
68_99.94	Lamp5 Pax6	Lamp5 Egln3_1	1	2	up	Cwh43
68_99.95	Lamp5 Pax6	Lamp5 Egln3_1	1	2	up	Pid1
68_99.96	Lamp5 Pax6	Lamp5 Egln3_1	1	2	up	Pitpnm2
68_99.97	Lamp5 Pax6	Lamp5 Egln3_1	1	2	up	Gabra2
68_99.98	Lamp5 Pax6	Lamp5 Egln3_1	1	2	up	Lrfn2
68_99.99	Lamp5 Pax6	Lamp5 Egln3_1	1	2	up	Sdk2
68_99.100	Lamp5 Pax6	Lamp5 Egln3_1	1	2	up	Slit2
68_99.101	Lamp5 Pax6	Lamp5 Egln3_1	1	2	up	Mkx
68_99.102	Lamp5 Pax6	Lamp5 Egln3_1	1	2	up	Prmt8
68_99.103	Lamp5 Pax6	Lamp5 Egln3_1	1	2	up	Pou6f2
68_99.104	Lamp5 Pax6	Lamp5 Egln3_1	1	2	up	Tenm3
68_99.105	Lamp5 Pax6	Lamp5 Egln3_1	1	2	up	Rspo2
68_99.106	Lamp5 Pax6	Lamp5 Egln3_1	1	2	up	Nwd2
68_99.107	Lamp5 Pax6	Lamp5 Egln3_1	1	2	up	Arhgef25
68_99.108	Lamp5 Pax6	Lamp5 Egln3_1	1	2	up	Ccbe1
68_99.109	Lamp5 Pax6	Lamp5 Egln3_1	1	2	up	Col25a1
68_99.110	Lamp5 Pax6	Lamp5 Egln3_1	1	2	up	Sulf1
68_99.111	Lamp5 Pax6	Lamp5 Egln3_1	1	2	up	Fras1
68_99.112	Lamp5 Pax6	Lamp5 Egln3_1	1	2	up	Ly6e
68_99.113	Lamp5 Pax6	Lamp5 Egln3_1	1	2	up	Man2a1
68_99.114	Lamp5 Pax6	Lamp5 Egln3_1	1	2	up	Magi3
68_99.115	Lamp5 Pax6	Lamp5 Egln3_1	1	2	up	Mapk11
68_99.116	Lamp5 Pax6	Lamp5 Egln3_1	1	2	up	Pld5
68_99.119	Lamp5 Pax6	Lamp5 Egln3_1	1	2	up	Nrg2
68_99.120	Lamp5 Pax6	Lamp5 Egln3_1	1	2	up	Ntng1
68_99.121	Lamp5 Pax6	Lamp5 Egln3_1	1	2	up	Rasgef1c
68_99.122	Lamp5 Pax6	Lamp5 Egln3_1	1	2	up	Adamts3
68_99.123	Lamp5 Pax6	Lamp5 Egln3_1	1	2	up	Unc13b
68_99.124	Lamp5 Pax6	Lamp5 Egln3_1	1	2	up	Slc4a4
68_99.125	Lamp5 Pax6	Lamp5 Egln3_1	1	2	up	Chrna7
68_99.126	Lamp5 Pax6	Lamp5 Egln3_1	1	2	up	4930590L20Rik
68_99.127	Lamp5 Pax6	Lamp5 Egln3_1	1	2	up	Fndc9
68_99.128	Lamp5 Pax6	Lamp5 Egln3_1	1	2	up	A330102I10Rik
68_99.129	Lamp5 Pax6	Lamp5 Egln3_1	1	2	up	Kctd16
68_99.130	Lamp5 Pax6	Lamp5 Egln3_1	1	2	up	Erc2
68_99.131	Lamp5 Pax6	Lamp5 Egln3_1	1	2	up	Asic2
68_99.132	Lamp5 Pax6	Lamp5 Egln3_1	1	2	up	Lrrc7
68_99.133	Lamp5 Pax6	Lamp5 Egln3_1	1	2	up	Etl4
68_99.134	Lamp5 Pax6	Lamp5 Egln3_1	1	2	up	Dlgap2
68_99.135	Lamp5 Pax6	Lamp5 Egln3_1	1	2	up	Frmpd4
68_99.136	Lamp5 Pax6	Lamp5 Egln3_1	1	2	up	Gabrg3
68_99.137	Lamp5 Pax6	Lamp5 Egln3_1	1	2	up	Lrfn5
68_99.138	Lamp5 Pax6	Lamp5 Egln3_1	1	2	up	Ryr2
68_99.139	Lamp5 Pax6	Lamp5 Egln3_1	1	2	up	Rgs6
68_99.140	Lamp5 Pax6	Lamp5 Egln3_1	1	2	up	Brinp1
68_99.141	Lamp5 Pax6	Lamp5 Egln3_1	1	2	up	Zfp385b
68_99.142	Lamp5 Pax6	Lamp5 Egln3_1	1	2	up	Nrcam
68_99.143	Lamp5 Pax6	Lamp5 Egln3_1	1	2	up	Dpp10
68_99.144	Lamp5 Pax6	Lamp5 Egln3_1	1	2	up	Myt1l
68_99.145	Lamp5 Pax6	Lamp5 Egln3_1	1	2	up	Cacna2d3
68_99.146	Lamp5 Pax6	Lamp5 Egln3_1	1	2	up	Sgcz
68_99.147	Lamp5 Pax6	Lamp5 Egln3_1	1	2	up	Tnr
68_99.148	Lamp5 Pax6	Lamp5 Egln3_1	1	2	up	Pcsk2
68_99.149	Lamp5 Pax6	Lamp5 Egln3_1	1	2	up	Fstl4
68_99.150	Lamp5 Pax6	Lamp5 Egln3_1	1	2	up	Sv2b
68_99.151	Lamp5 Pax6	Lamp5 Egln3_1	1	2	up	Gabrb1
68_99.152	Lamp5 Pax6	Lamp5 Egln3_1	1	2	up	Grin1
68_99.153	Lamp5 Pax6	Lamp5 Egln3_1	1	2	up	Dclk1
68_99.154	Lamp5 Pax6	Lamp5 Egln3_1	1	2	up	Rapgef4
68_99.155	Lamp5 Pax6	Lamp5 Egln3_1	1	2	up	Rbfox3
68_99.156	Lamp5 Pax6	Lamp5 Egln3_1	1	2	up	Samd12
68_99.157	Lamp5 Pax6	Lamp5 Egln3_1	1	2	up	Thrb
68_99.158	Lamp5 Pax6	Lamp5 Egln3_1	1	2	up	Sorcs3
68_99.159	Lamp5 Pax6	Lamp5 Egln3_1	1	2	up	Cdh12
68_99.160	Lamp5 Pax6	Lamp5 Egln3_1	1	2	up	Atxn1
68_99.162	Lamp5 Pax6	Lamp5 Egln3_1	1	2	up	Tenm2
68_99.163	Lamp5 Pax6	Lamp5 Egln3_1	1	2	up	Celf4
68_99.164	Lamp5 Pax6	Lamp5 Egln3_1	1	2	up	Itpr1
68_99.165	Lamp5 Pax6	Lamp5 Egln3_1	1	2	up	Pacsin1
68_99.166	Lamp5 Pax6	Lamp5 Egln3_1	1	2	up	Robo2
68_99.167	Lamp5 Pax6	Lamp5 Egln3_1	1	2	up	Nol4
68_99.168	Lamp5 Pax6	Lamp5 Egln3_1	1	2	up	Nell2
68_99.169	Lamp5 Pax6	Lamp5 Egln3_1	1	2	up	Tenm1
68_99.170	Lamp5 Pax6	Lamp5 Egln3_1	1	2	up	Camk2a
68_99.171	Lamp5 Pax6	Lamp5 Egln3_1	1	2	up	Grm8
68_99.172	Lamp5 Pax6	Lamp5 Egln3_1	1	2	up	Ablim1
68_99.173	Lamp5 Pax6	Lamp5 Egln3_1	1	2	up	Hcn1
68_99.174	Lamp5 Pax6	Lamp5 Egln3_1	1	2	up	Unc79
68_99.175	Lamp5 Pax6	Lamp5 Egln3_1	1	2	up	Syn2
68_99.176	Lamp5 Pax6	Lamp5 Egln3_1	1	2	up	Ptprt
68_99.177	Lamp5 Pax6	Lamp5 Egln3_1	1	2	up	Baiap2
68_99.178	Lamp5 Pax6	Lamp5 Egln3_1	1	2	up	Blnk
68_99.179	Lamp5 Pax6	Lamp5 Egln3_1	1	2	up	Mtus2
68_99.180	Lamp5 Pax6	Lamp5 Egln3_1	1	2	up	Cobl
68_99.181	Lamp5 Pax6	Lamp5 Egln3_1	1	2	up	Dkk3
68_99.182	Lamp5 Pax6	Lamp5 Egln3_1	1	2	up	Rgs7bp
68_99.183	Lamp5 Pax6	Lamp5 Egln3_1	1	2	up	A830018L16Rik
68_99.184	Lamp5 Pax6	Lamp5 Egln3_1	1	2	up	Unc5d
68_99.185	Lamp5 Pax6	Lamp5 Egln3_1	1	2	up	Ptprg
68_99.186	Lamp5 Pax6	Lamp5 Egln3_1	1	2	up	Neurod6
68_99.187	Lamp5 Pax6	Lamp5 Egln3_1	1	2	up	C1ql3
68_99.188	Lamp5 Pax6	Lamp5 Egln3_1	1	2	up	Ano3
68_99.189	Lamp5 Pax6	Lamp5 Egln3_1	1	2	up	Rasgrp1
68_99.190	Lamp5 Pax6	Lamp5 Egln3_1	1	2	up	Lingo1
68_99.191	Lamp5 Pax6	Lamp5 Egln3_1	1	2	up	Grid1
68_99.192	Lamp5 Pax6	Lamp5 Egln3_1	1	2	up	Ak5
68_99.193	Lamp5 Pax6	Lamp5 Egln3_1	1	2	up	Rtn4r
68_99.194	Lamp5 Pax6	Lamp5 Egln3_1	1	2	up	Robo1
68_99.195	Lamp5 Pax6	Lamp5 Egln3_1	1	2	up	Reep1
68_99.196	Lamp5 Pax6	Lamp5 Egln3_1	1	2	up	Slit3
68_99.197	Lamp5 Pax6	Lamp5 Egln3_1	1	2	up	Htr2a
68_99.198	Lamp5 Pax6	Lamp5 Egln3_1	1	2	up	Gng2
68_99.199	Lamp5 Pax6	Lamp5 Egln3_1	1	2	up	Diras2
68_99.200	Lamp5 Pax6	Lamp5 Egln3_1	1	2	up	Itpka
68_99.201	Lamp5 Pax6	Lamp5 Egln3_1	1	2	up	Trhde
68_99.202	Lamp5 Pax6	Lamp5 Egln3_1	1	2	up	Cdk14
68_99.203	Lamp5 Pax6	Lamp5 Egln3_1	1	2	up	Plxna2
68_99.204	Lamp5 Pax6	Lamp5 Egln3_1	1	2	up	Tesc
68_99.205	Lamp5 Pax6	Lamp5 Egln3_1	1	2	up	Elavl2
68_99.206	Lamp5 Pax6	Lamp5 Egln3_1	1	2	up	Fam81a
68_99.207	Lamp5 Pax6	Lamp5 Egln3_1	1	2	up	Mmp17
68_99.208	Lamp5 Pax6	Lamp5 Egln3_1	1	2	up	Kcnv1
68_99.209	Lamp5 Pax6	Lamp5 Egln3_1	1	2	up	Igsf9b
68_99.210	Lamp5 Pax6	Lamp5 Egln3_1	1	2	up	Dlgap3
68_99.211	Lamp5 Pax6	Lamp5 Egln3_1	1	2	up	Slc8a2
68_99.212	Lamp5 Pax6	Lamp5 Egln3_1	1	2	up	B230209E15Rik
68_99.213	Lamp5 Pax6	Lamp5 Egln3_1	1	2	up	Acvr1c
68_99.214	Lamp5 Pax6	Lamp5 Egln3_1	1	2	up	Spred2
68_99.215	Lamp5 Pax6	Lamp5 Egln3_1	1	2	up	Ptprj
68_99.216	Lamp5 Pax6	Lamp5 Egln3_1	1	2	up	Sh3rf3
68_99.217	Lamp5 Pax6	Lamp5 Egln3_1	1	2	up	Dgkh
68_99.218	Lamp5 Pax6	Lamp5 Egln3_1	1	2	up	Srrm4
68_99.219	Lamp5 Pax6	Lamp5 Egln3_1	1	2	up	Fnbp1l
68_99.220	Lamp5 Pax6	Lamp5 Egln3_1	1	2	up	Elavl4
68_99.221	Lamp5 Pax6	Lamp5 Egln3_1	1	2	up	Ccnb1
68_99.222	Lamp5 Pax6	Lamp5 Egln3_1	1	2	up	Rapgef5
68_99.223	Lamp5 Pax6	Lamp5 Egln3_1	1	2	up	Grm1
68_99.224	Lamp5 Pax6	Lamp5 Egln3_1	1	2	up	Tspan13
68_99.225	Lamp5 Pax6	Lamp5 Egln3_1	1	2	up	Srrm3
68_99.226	Lamp5 Pax6	Lamp5 Egln3_1	1	2	up	Clmp
68_99.227	Lamp5 Pax6	Lamp5 Egln3_1	1	2	up	Slc30a3
68_99.228	Lamp5 Pax6	Lamp5 Egln3_1	1	2	up	Kctd1
68_99.229	Lamp5 Pax6	Lamp5 Egln3_1	1	2	up	Rprml
68_99.230	Lamp5 Pax6	Lamp5 Egln3_1	1	2	up	Tbr1
68_99.231	Lamp5 Pax6	Lamp5 Egln3_1	1	2	up	Fhod3
68_99.232	Lamp5 Pax6	Lamp5 Egln3_1	1	2	up	Zfp804a
68_99.233	Lamp5 Pax6	Lamp5 Egln3_1	1	2	up	Kcnd3
68_99.234	Lamp5 Pax6	Lamp5 Egln3_1	1	2	up	Slc24a4
68_99.235	Lamp5 Pax6	Lamp5 Egln3_1	1	2	up	Cabp1
68_99.236	Lamp5 Pax6	Lamp5 Egln3_1	1	2	up	Lzts1
68_99.237	Lamp5 Pax6	Lamp5 Egln3_1	1	2	up	Rtn4rl1
68_99.238	Lamp5 Pax6	Lamp5 Egln3_1	1	2	up	Ngef
68_99.239	Lamp5 Pax6	Lamp5 Egln3_1	1	2	up	Igsf21
68_99.240	Lamp5 Pax6	Lamp5 Egln3_1	1	2	up	Sorbs2os
68_99.241	Lamp5 Pax6	Lamp5 Egln3_1	1	2	up	Inhba
68_99.242	Lamp5 Pax6	Lamp5 Egln3_1	1	2	up	Lrrfip1
68_99.244	Lamp5 Pax6	Lamp5 Egln3_1	1	2	up	Lyzl4
68_99.245	Lamp5 Pax6	Lamp5 Egln3_1	1	2	up	Igfbp6
68_99.246	Lamp5 Pax6	Lamp5 Egln3_1	1	2	up	Clvs1
68_99.247	Lamp5 Pax6	Lamp5 Egln3_1	1	2	up	Ipcef1
68_99.248	Lamp5 Pax6	Lamp5 Egln3_1	1	2	up	Olfm3
68_99.249	Lamp5 Pax6	Lamp5 Egln3_1	1	2	up	Ina
68_99.250	Lamp5 Pax6	Lamp5 Egln3_1	1	2	up	Gucy1a2
68_99.251	Lamp5 Pax6	Lamp5 Egln3_1	1	2	up	Arhgap15
68_99.252	Lamp5 Pax6	Lamp5 Egln3_1	1	2	up	Sept11
68_99.253	Lamp5 Pax6	Lamp5 Egln3_1	1	2	up	Lgi1
68_99.254	Lamp5 Pax6	Lamp5 Egln3_1	1	2	up	Klhl3
68_99.255	Lamp5 Pax6	Lamp5 Egln3_1	1	2	up	Esrrg
68_99.256	Lamp5 Pax6	Lamp5 Egln3_1	1	2	up	Gabra3
68_99.257	Lamp5 Pax6	Lamp5 Egln3_1	1	2	up	Neurod2
68_99.258	Lamp5 Pax6	Lamp5 Egln3_1	1	2	up	Lin7a
68_99.259	Lamp5 Pax6	Lamp5 Egln3_1	1	2	up	Farp1
68_99.260	Lamp5 Pax6	Lamp5 Egln3_1	1	2	up	Lmo3
68_99.262	Lamp5 Pax6	Lamp5 Egln3_1	1	2	up	Exph5
68_99.263	Lamp5 Pax6	Lamp5 Egln3_1	1	2	up	Gcnt2
68_99.264	Lamp5 Pax6	Lamp5 Egln3_1	1	2	up	Myh10
68_99.265	Lamp5 Pax6	Lamp5 Egln3_1	1	2	up	Cd34
68_99.267	Lamp5 Pax6	Lamp5 Egln3_1	1	2	up	Serinc2
68_99.268	Lamp5 Pax6	Lamp5 Egln3_1	1	2	up	Lhfp
68_99.269	Lamp5 Pax6	Lamp5 Egln3_1	1	2	up	Kcnmb4
68_99.270	Lamp5 Pax6	Lamp5 Egln3_1	1	2	up	Osbpl3
68_99.271	Lamp5 Pax6	Lamp5 Egln3_1	1	2	up	Zfyve28
68_99.272	Lamp5 Pax6	Lamp5 Egln3_1	1	2	up	Sidt1
68_99.273	Lamp5 Pax6	Lamp5 Egln3_1	1	2	up	Nhsl2
68_99.274	Lamp5 Pax6	Lamp5 Egln3_1	1	2	up	Slc35f3
68_99.275	Lamp5 Pax6	Lamp5 Egln3_1	1	2	up	Frmd6
68_99.276	Lamp5 Pax6	Lamp5 Egln3_1	1	2	up	Fxyd7
68_99.277	Lamp5 Pax6	Lamp5 Egln3_1	1	2	up	Nell1
68_99.279	Lamp5 Pax6	Lamp5 Egln3_1	1	2	up	Ttll11
68_99.280	Lamp5 Pax6	Lamp5 Egln3_1	1	2	up	Kcnc1
68_99.281	Lamp5 Pax6	Lamp5 Egln3_1	1	2	up	Wwc1
68_99.282	Lamp5 Pax6	Lamp5 Egln3_1	1	2	up	Matk
68_99.283	Lamp5 Pax6	Lamp5 Egln3_1	1	2	up	Gsg1l
68_99.284	Lamp5 Pax6	Lamp5 Egln3_1	1	2	up	Ptpn3
68_99.285	Lamp5 Pax6	Lamp5 Egln3_1	1	2	up	Maml3
68_99.286	Lamp5 Pax6	Lamp5 Egln3_1	1	2	up	Ptpru
68_99.287	Lamp5 Pax6	Lamp5 Egln3_1	1	2	up	Gnal
68_99.288	Lamp5 Pax6	Lamp5 Egln3_1	1	2	up	Bdnf
68_99.289	Lamp5 Pax6	Lamp5 Egln3_1	1	2	up	Cbln2
68_99.290	Lamp5 Pax6	Lamp5 Egln3_1	1	2	up	Trank1
68_99.293	Lamp5 Pax6	Lamp5 Egln3_1	1	2	up	Necab3
68_99.294	Lamp5 Pax6	Lamp5 Egln3_1	1	2	up	Slitrk1
68_99.295	Lamp5 Pax6	Lamp5 Egln3_1	1	2	up	5730522E02Rik
68_99.296	Lamp5 Pax6	Lamp5 Egln3_1	1	2	up	Stk32c
68_99.297	Lamp5 Pax6	Lamp5 Egln3_1	1	2	up	Nrp1
68_99.298	Lamp5 Pax6	Lamp5 Egln3_1	1	2	up	Klf10
68_99.299	Lamp5 Pax6	Lamp5 Egln3_1	1	2	up	Smad3
68_99.302	Lamp5 Pax6	Lamp5 Egln3_1	1	2	up	Kcnj9
68_99.304	Lamp5 Pax6	Lamp5 Egln3_1	1	2	up	Itga8
68_99.305	Lamp5 Pax6	Lamp5 Egln3_1	1	2	up	4921534H16Rik
68_99.307	Lamp5 Pax6	Lamp5 Egln3_1	1	2	up	Ephx4
68_99.310	Lamp5 Pax6	Lamp5 Egln3_1	1	2	up	Galnt18
68_99.311	Lamp5 Pax6	Lamp5 Egln3_1	1	2	up	Vstm2a
68_99.313	Lamp5 Pax6	Lamp5 Egln3_1	1	2	up	Lmo7
68_99.314	Lamp5 Pax6	Lamp5 Egln3_1	1	2	up	Etv5
68_99.315	Lamp5 Pax6	Lamp5 Egln3_1	1	2	up	Dock7
68_99.317	Lamp5 Pax6	Lamp5 Egln3_1	1	2	up	Kcnip3
68_99.318	Lamp5 Pax6	Lamp5 Egln3_1	1	2	up	Kcnn2
68_99.319	Lamp5 Pax6	Lamp5 Egln3_1	1	2	up	Gpr26
68_99.320	Lamp5 Pax6	Lamp5 Egln3_1	1	2	up	Actn1
68_99.322	Lamp5 Pax6	Lamp5 Egln3_1	1	2	up	Scn3a
68_99.325	Lamp5 Pax6	Lamp5 Egln3_1	1	2	up	Slc7a14
68_99.326	Lamp5 Pax6	Lamp5 Egln3_1	1	2	up	Ajap1
68_99.327	Lamp5 Pax6	Lamp5 Egln3_1	1	2	up	Plk2
68_99.329	Lamp5 Pax6	Lamp5 Egln3_1	1	2	up	Stac2
68_99.330	Lamp5 Pax6	Lamp5 Egln3_1	1	2	up	Stard8
68_99.331	Lamp5 Pax6	Lamp5 Egln3_1	1	2	up	Pparg
68_99.333	Lamp5 Pax6	Lamp5 Egln3_1	1	2	up	Cdh4
68_99.336	Lamp5 Pax6	Lamp5 Egln3_1	1	2	up	Syt5
68_99.337	Lamp5 Pax6	Lamp5 Egln3_1	1	2	up	Plekha6
68_99.338	Lamp5 Pax6	Lamp5 Egln3_1	1	2	up	Lrp1
68_99.339	Lamp5 Pax6	Lamp5 Egln3_1	1	2	up	Pdia5
68_99.340	Lamp5 Pax6	Lamp5 Egln3_1	1	2	up	Creg2
68_99.341	Lamp5 Pax6	Lamp5 Egln3_1	1	2	up	Kcnh3
68_99.342	Lamp5 Pax6	Lamp5 Egln3_1	1	2	up	Fap
68_99.343	Lamp5 Pax6	Lamp5 Egln3_1	1	2	up	Aifm3
68_99.345	Lamp5 Pax6	Lamp5 Egln3_1	1	2	up	Chst11
68_99.347	Lamp5 Pax6	Lamp5 Egln3_1	1	2	up	Vipr1
68_99.348	Lamp5 Pax6	Lamp5 Egln3_1	1	2	up	Pdzd2
68_99.349	Lamp5 Pax6	Lamp5 Egln3_1	1	2	up	Socs2
68_99.351	Lamp5 Pax6	Lamp5 Egln3_1	1	2	up	Icam5
68_99.353	Lamp5 Pax6	Lamp5 Egln3_1	1	2	up	Siae
68_99.354	Lamp5 Pax6	Lamp5 Egln3_1	1	2	up	Fmnl1
68_99.355	Lamp5 Pax6	Lamp5 Egln3_1	1	2	up	Slc20a1
68_99.357	Lamp5 Pax6	Lamp5 Egln3_1	1	2	up	Plekhg5
68_99.358	Lamp5 Pax6	Lamp5 Egln3_1	1	2	up	Aff2
68_99.359	Lamp5 Pax6	Lamp5 Egln3_1	1	2	up	Unc5a
68_99.362	Lamp5 Pax6	Lamp5 Egln3_1	1	2	up	Pknox2
68_99.364	Lamp5 Pax6	Lamp5 Egln3_1	1	2	up	Tiam2
68_99.365	Lamp5 Pax6	Lamp5 Egln3_1	1	2	up	Asph
68_99.366	Lamp5 Pax6	Lamp5 Egln3_1	1	2	up	Gabra5
68_99.367	Lamp5 Pax6	Lamp5 Egln3_1	1	2	up	Cacna1i
68_99.370	Lamp5 Pax6	Lamp5 Egln3_1	1	2	up	Kcnip2
68_99.373	Lamp5 Pax6	Lamp5 Egln3_1	1	2	up	Mirg
68_99.375	Lamp5 Pax6	Lamp5 Egln3_1	1	2	up	Ptprr
68_99.376	Lamp5 Pax6	Lamp5 Egln3_1	1	2	up	Trpc5
68_99.377	Lamp5 Pax6	Lamp5 Egln3_1	1	2	up	Scg2
68_99.378	Lamp5 Pax6	Lamp5 Egln3_1	1	2	up	Tmem130
68_99.379	Lamp5 Pax6	Lamp5 Egln3_1	1	2	up	Mamld1
68_99.380	Lamp5 Pax6	Lamp5 Egln3_1	1	2	up	Celf3
68_99.381	Lamp5 Pax6	Lamp5 Egln3_1	1	2	up	2900026A02Rik
68_99.382	Lamp5 Pax6	Lamp5 Egln3_1	1	2	up	Orai2
68_99.383	Lamp5 Pax6	Lamp5 Egln3_1	1	2	up	Id2
68_99.384	Lamp5 Pax6	Lamp5 Egln3_1	1	2	up	St8sia5
68_99.385	Lamp5 Pax6	Lamp5 Egln3_1	1	2	up	Herc6
68_99.387	Lamp5 Pax6	Lamp5 Egln3_1	1	2	up	Scube1
68_99.388	Lamp5 Pax6	Lamp5 Egln3_1	1	2	up	Kcnk4
68_99.389	Lamp5 Pax6	Lamp5 Egln3_1	1	2	up	Myo1b
68_99.392	Lamp5 Pax6	Lamp5 Egln3_1	1	2	up	Plec
68_99.393	Lamp5 Pax6	Lamp5 Egln3_1	1	2	up	Hs3st5
68_99.394	Lamp5 Pax6	Lamp5 Egln3_1	1	2	up	Mpp6
68_99.395	Lamp5 Pax6	Lamp5 Egln3_1	1	2	up	Cdh22
68_99.396	Lamp5 Pax6	Lamp5 Egln3_1	1	2	up	Zdhhc22
68_99.397	Lamp5 Pax6	Lamp5 Egln3_1	1	2	up	Arhgdig
68_99.399	Lamp5 Pax6	Lamp5 Egln3_1	1	2	up	Kcnt1
68_99.400	Lamp5 Pax6	Lamp5 Egln3_1	1	2	up	Syt12
68_99.401	Lamp5 Pax6	Lamp5 Egln3_1	1	2	up	Ar
68_99.404	Lamp5 Pax6	Lamp5 Egln3_1	1	2	up	Dbn1
68_99.407	Lamp5 Pax6	Lamp5 Egln3_1	1	2	up	Ttc39b
68_99.410	Lamp5 Pax6	Lamp5 Egln3_1	1	2	up	Tom1l1
68_99.411	Lamp5 Pax6	Lamp5 Egln3_1	1	2	up	Tox
68_99.414	Lamp5 Pax6	Lamp5 Egln3_1	1	2	up	Hs6st2
68_99.416	Lamp5 Pax6	Lamp5 Egln3_1	1	2	up	Rxfp1
68_99.419	Lamp5 Pax6	Lamp5 Egln3_1	1	2	up	Epha10
68_99.420	Lamp5 Pax6	Lamp5 Egln3_1	1	2	up	Kcnk9
68_99.421	Lamp5 Pax6	Lamp5 Egln3_1	1	2	up	Osbpl10
68_99.422	Lamp5 Pax6	Lamp5 Egln3_1	1	2	up	Pou3f2
68_99.423	Lamp5 Pax6	Lamp5 Egln3_1	1	2	up	Sema5b
68_99.424	Lamp5 Pax6	Lamp5 Egln3_1	1	2	up	Pdlim7
68_99.425	Lamp5 Pax6	Lamp5 Egln3_1	1	2	up	Dgkg
68_99.426	Lamp5 Pax6	Lamp5 Egln3_1	1	2	up	Tln2
68_99.429	Lamp5 Pax6	Lamp5 Egln3_1	1	2	up	4933406I18Rik
68_99.430	Lamp5 Pax6	Lamp5 Egln3_1	1	2	up	Rims3
68_99.431	Lamp5 Pax6	Lamp5 Egln3_1	1	2	up	Gpr22
68_99.433	Lamp5 Pax6	Lamp5 Egln3_1	1	2	up	Kif17
68_99.435	Lamp5 Pax6	Lamp5 Egln3_1	1	2	up	Tmem158
68_99.436	Lamp5 Pax6	Lamp5 Egln3_1	1	2	up	Ccdc88c
68_99.437	Lamp5 Pax6	Lamp5 Egln3_1	1	2	up	Matn2
68_99.439	Lamp5 Pax6	Lamp5 Egln3_1	1	2	up	March11
68_99.442	Lamp5 Pax6	Lamp5 Egln3_1	1	2	up	Cntnap1
68_99.443	Lamp5 Pax6	Lamp5 Egln3_1	1	2	up	Zfp831
68_99.444	Lamp5 Pax6	Lamp5 Egln3_1	1	2	up	Thsd7b
68_99.450	Lamp5 Pax6	Lamp5 Egln3_1	1	2	up	Lrp8
68_99.453	Lamp5 Pax6	Lamp5 Egln3_1	1	2	up	Rgs20
68_99.454	Lamp5 Pax6	Lamp5 Egln3_1	1	2	up	Vstm2b
68_99.455	Lamp5 Pax6	Lamp5 Egln3_1	1	2	up	Dok5
68_99.457	Lamp5 Pax6	Lamp5 Egln3_1	1	2	up	Fgf13
68_99.459	Lamp5 Pax6	Lamp5 Egln3_1	1	2	up	Il34
68_99.461	Lamp5 Pax6	Lamp5 Egln3_1	1	2	up	Efnb2
68_99.462	Lamp5 Pax6	Lamp5 Egln3_1	1	2	up	Map2k6
68_99.463	Lamp5 Pax6	Lamp5 Egln3_1	1	2	up	Sel1l3
68_99.464	Lamp5 Pax6	Lamp5 Egln3_1	1	2	up	Map3k5
68_99.466	Lamp5 Pax6	Lamp5 Egln3_1	1	2	up	Fam105a
68_99.471	Lamp5 Pax6	Lamp5 Egln3_1	1	2	up	Prkar2b
68_99.476	Lamp5 Pax6	Lamp5 Egln3_1	1	2	up	Prr7
68_99.477	Lamp5 Pax6	Lamp5 Egln3_1	1	2	up	Slc7a4
68_99.478	Lamp5 Pax6	Lamp5 Egln3_1	1	2	up	Abcd2
68_99.480	Lamp5 Pax6	Lamp5 Egln3_1	1	2	up	4930447C04Rik
68_99.483	Lamp5 Pax6	Lamp5 Egln3_1	1	2	up	Lrrk2
68_99.484	Lamp5 Pax6	Lamp5 Egln3_1	1	2	up	Greb1l
68_99.485	Lamp5 Pax6	Lamp5 Egln3_1	1	2	up	Pitpnm3
68_99.486	Lamp5 Pax6	Lamp5 Egln3_1	1	2	up	Ccl27a
68_99.487	Lamp5 Pax6	Lamp5 Egln3_1	1	2	up	Ccnd2
68_99.489	Lamp5 Pax6	Lamp5 Egln3_1	1	2	up	Ptchd1
68_99.492	Lamp5 Pax6	Lamp5 Egln3_1	1	2	up	Eepd1
68_99.495	Lamp5 Pax6	Lamp5 Egln3_1	1	2	up	Ephb6
68_99.497	Lamp5 Pax6	Lamp5 Egln3_1	1	2	up	Lix1
68_99.498	Lamp5 Pax6	Lamp5 Egln3_1	1	2	up	Lin7b
68_99.499	Lamp5 Pax6	Lamp5 Egln3_1	1	2	up	Adrb1
68_99.501	Lamp5 Pax6	Lamp5 Egln3_1	1	2	up	Cntnap4
68_99.503	Lamp5 Pax6	Lamp5 Egln3_1	1	2	up	Lrrn3
68_99.504	Lamp5 Pax6	Lamp5 Egln3_1	1	2	up	Bcl2
68_99.505	Lamp5 Pax6	Lamp5 Egln3_1	1	2	up	A230050P20Rik
68_99.507	Lamp5 Pax6	Lamp5 Egln3_1	1	2	up	Wscd2
68_99.508	Lamp5 Pax6	Lamp5 Egln3_1	1	2	up	Sema3e
68_99.509	Lamp5 Pax6	Lamp5 Egln3_1	1	2	up	Lin28b
68_99.510	Lamp5 Pax6	Lamp5 Egln3_1	1	2	up	Ophn1
68_99.511	Lamp5 Pax6	Lamp5 Egln3_1	1	2	up	Gpr45
68_99.512	Lamp5 Pax6	Lamp5 Egln3_1	1	2	up	Fam78b
68_99.517	Lamp5 Pax6	Lamp5 Egln3_1	1	2	up	Gabrd
68_99.521	Lamp5 Pax6	Lamp5 Egln3_1	1	2	up	Sept6
68_99.523	Lamp5 Pax6	Lamp5 Egln3_1	1	2	up	Chga
68_99.524	Lamp5 Pax6	Lamp5 Egln3_1	1	2	up	Pxdn
68_99.526	Lamp5 Pax6	Lamp5 Egln3_1	1	2	up	Lrrc3b
68_99.529	Lamp5 Pax6	Lamp5 Egln3_1	1	2	up	Fam13a
68_99.534	Lamp5 Pax6	Lamp5 Egln3_1	1	2	up	Ppargc1a
68_99.536	Lamp5 Pax6	Lamp5 Egln3_1	1	2	up	Plekho1
68_99.539	Lamp5 Pax6	Lamp5 Egln3_1	1	2	up	Lnx1
68_99.541	Lamp5 Pax6	Lamp5 Egln3_1	1	2	up	Pde1b
68_99.546	Lamp5 Pax6	Lamp5 Egln3_1	1	2	up	Rbms1
68_99.552	Lamp5 Pax6	Lamp5 Egln3_1	1	2	up	Sptb
68_99.555	Lamp5 Pax6	Lamp5 Egln3_1	1	2	up	Kcnq5
68_99.556	Lamp5 Pax6	Lamp5 Egln3_1	1	2	up	Kcnh7
68_99.557	Lamp5 Pax6	Lamp5 Egln3_1	1	2	up	Grin2b
68_99.558	Lamp5 Pax6	Lamp5 Egln3_1	1	2	up	Ntm
68_99.559	Lamp5 Pax6	Lamp5 Egln3_1	1	2	up	Rims1
68_99.560	Lamp5 Pax6	Lamp5 Egln3_1	1	2	up	Nav3
68_99.561	Lamp5 Pax6	Lamp5 Egln3_1	1	2	up	Oprk1
68_99.562	Lamp5 Pax6	Lamp5 Egln3_1	1	2	up	Kalrn
68_99.563	Lamp5 Pax6	Lamp5 Egln3_1	1	2	up	Sntg1
68_99.564	Lamp5 Pax6	Lamp5 Egln3_1	1	2	up	Sorbs2
68_99.565	Lamp5 Pax6	Lamp5 Egln3_1	1	2	up	Kcnma1
68_99.566	Lamp5 Pax6	Lamp5 Egln3_1	1	2	up	Kcnd2
68_99.567	Lamp5 Pax6	Lamp5 Egln3_1	1	2	up	Agbl4
68_99.568	Lamp5 Pax6	Lamp5 Egln3_1	1	2	up	Cntn4
68_99.569	Lamp5 Pax6	Lamp5 Egln3_1	1	2	up	Ppm1e
68_99.570	Lamp5 Pax6	Lamp5 Egln3_1	1	2	up	Hecw1
68_99.571	Lamp5 Pax6	Lamp5 Egln3_1	1	2	up	Slc4a10
68_99.572	Lamp5 Pax6	Lamp5 Egln3_1	1	2	up	Cacna1a
68_99.573	Lamp5 Pax6	Lamp5 Egln3_1	1	2	up	Gabrb3
68_99.574	Lamp5 Pax6	Lamp5 Egln3_1	1	2	up	Gpm6a
68_99.575	Lamp5 Pax6	Lamp5 Egln3_1	1	2	up	Gria3
68_99.576	Lamp5 Pax6	Lamp5 Egln3_1	1	2	up	Cdh18
68_99.577	Lamp5 Pax6	Lamp5 Egln3_1	1	2	up	Tanc2
68_99.578	Lamp5 Pax6	Lamp5 Egln3_1	1	2	up	Car10
68_99.579	Lamp5 Pax6	Lamp5 Egln3_1	1	2	up	Mapk10
68_99.581	Lamp5 Pax6	Lamp5 Egln3_1	1	2	up	Fut9
68_99.582	Lamp5 Pax6	Lamp5 Egln3_1	1	2	up	Gpr158
68_99.583	Lamp5 Pax6	Lamp5 Egln3_1	1	2	up	Astn1
68_99.584	Lamp5 Pax6	Lamp5 Egln3_1	1	2	up	Dgki
68_99.585	Lamp5 Pax6	Lamp5 Egln3_1	1	2	up	Gria1
68_99.586	Lamp5 Pax6	Lamp5 Egln3_1	1	2	up	Kcnb2
68_99.587	Lamp5 Pax6	Lamp5 Egln3_1	1	2	up	Ppp2r2b
68_99.588	Lamp5 Pax6	Lamp5 Egln3_1	1	2	up	Rbfox2
68_99.589	Lamp5 Pax6	Lamp5 Egln3_1	1	2	up	Khdrbs3
68_99.590	Lamp5 Pax6	Lamp5 Egln3_1	1	2	up	Sipa1l1
68_99.591	Lamp5 Pax6	Lamp5 Egln3_1	1	2	up	Gabbr2
68_99.592	Lamp5 Pax6	Lamp5 Egln3_1	1	2	up	Apba2
68_99.593	Lamp5 Pax6	Lamp5 Egln3_1	1	2	up	Mmp16
68_99.594	Lamp5 Pax6	Lamp5 Egln3_1	1	2	up	Elmod1
68_99.595	Lamp5 Pax6	Lamp5 Egln3_1	1	2	up	Fmn2
68_99.596	Lamp5 Pax6	Lamp5 Egln3_1	1	2	up	Dgkb
68_99.597	Lamp5 Pax6	Lamp5 Egln3_1	1	2	up	Ptprn2
68_99.598	Lamp5 Pax6	Lamp5 Egln3_1	1	2	up	D430041D05Rik
68_99.599	Lamp5 Pax6	Lamp5 Egln3_1	1	2	up	Ptk2b
68_99.600	Lamp5 Pax6	Lamp5 Egln3_1	1	2	up	Alcam
68_99.601	Lamp5 Pax6	Lamp5 Egln3_1	1	2	up	Atp1a3
68_99.602	Lamp5 Pax6	Lamp5 Egln3_1	1	2	up	Cacna1b
68_99.603	Lamp5 Pax6	Lamp5 Egln3_1	1	2	up	Slc17a7
68_99.604	Lamp5 Pax6	Lamp5 Egln3_1	1	2	up	Slc2a13
68_99.605	Lamp5 Pax6	Lamp5 Egln3_1	1	2	up	Epha5
68_99.606	Lamp5 Pax6	Lamp5 Egln3_1	1	2	up	Stmn2
68_99.607	Lamp5 Pax6	Lamp5 Egln3_1	1	2	up	Shank1
68_99.608	Lamp5 Pax6	Lamp5 Egln3_1	1	2	up	March1
68_99.609	Lamp5 Pax6	Lamp5 Egln3_1	1	2	up	Slc35f1
68_99.610	Lamp5 Pax6	Lamp5 Egln3_1	1	2	up	Mctp1
68_99.611	Lamp5 Pax6	Lamp5 Egln3_1	1	2	up	Prkg1
68_99.612	Lamp5 Pax6	Lamp5 Egln3_1	1	2	up	Camk4
68_99.613	Lamp5 Pax6	Lamp5 Egln3_1	1	2	up	Fat3
68_99.614	Lamp5 Pax6	Lamp5 Egln3_1	1	2	up	Cntn5
68_99.615	Lamp5 Pax6	Lamp5 Egln3_1	1	2	up	Lrrtm3
68_99.616	Lamp5 Pax6	Lamp5 Egln3_1	1	2	up	Dapk1
68_99.617	Lamp5 Pax6	Lamp5 Egln3_1	1	2	up	Grik3
68_99.618	Lamp5 Pax6	Lamp5 Egln3_1	1	2	up	Rasgrf1
68_99.619	Lamp5 Pax6	Lamp5 Egln3_1	1	2	up	Nptx2
68_99.620	Lamp5 Pax6	Lamp5 Egln3_1	1	2	up	Igfbp5
68_99.622	Lamp5 Pax6	Lamp5 Egln3_1	1	2	up	Nmnat2
68_99.623	Lamp5 Pax6	Lamp5 Egln3_1	1	2	up	Nptx1
68_99.625	Lamp5 Pax6	Lamp5 Egln3_1	1	2	up	Lmo4
68_99.626	Lamp5 Pax6	Lamp5 Egln3_1	1	2	up	Rasgef1a
68_99.627	Lamp5 Pax6	Lamp5 Egln3_1	1	2	up	Cacng2
68_99.628	Lamp5 Pax6	Lamp5 Egln3_1	1	2	up	Enc1
68_99.631	Lamp5 Pax6	Lamp5 Egln3_1	1	2	up	Htr1f
68_99.632	Lamp5 Pax6	Lamp5 Egln3_1	1	2	up	Sorbs1
68_99.634	Lamp5 Pax6	Lamp5 Egln3_1	1	2	up	Galnt13
68_99.635	Lamp5 Pax6	Lamp5 Egln3_1	1	2	up	Gfra2
68_99.638	Lamp5 Pax6	Lamp5 Egln3_1	1	2	up	Kcnq2
68_99.639	Lamp5 Pax6	Lamp5 Egln3_1	1	2	up	Bend6
68_99.640	Lamp5 Pax6	Lamp5 Egln3_1	1	2	up	Fam212b
68_99.642	Lamp5 Pax6	Lamp5 Egln3_1	1	2	up	Shank2
68_99.643	Lamp5 Pax6	Lamp5 Egln3_1	1	2	up	Rph3a
68_99.644	Lamp5 Pax6	Lamp5 Egln3_1	1	2	up	Sstr2
68_99.645	Lamp5 Pax6	Lamp5 Egln3_1	1	2	up	Atp2b4
68_99.646	Lamp5 Pax6	Lamp5 Egln3_1	1	2	up	Mgat4c
68_99.648	Lamp5 Pax6	Lamp5 Egln3_1	1	2	up	Brinp2
68_99.649	Lamp5 Pax6	Lamp5 Egln3_1	1	2	up	Kif5c
68_99.650	Lamp5 Pax6	Lamp5 Egln3_1	1	2	up	Bcl11b
68_99.653	Lamp5 Pax6	Lamp5 Egln3_1	1	2	up	Fmn1
68_99.654	Lamp5 Pax6	Lamp5 Egln3_1	1	2	up	Ighm
68_99.655	Lamp5 Pax6	Lamp5 Egln3_1	1	2	up	Rnf112
68_99.656	Lamp5 Pax6	Lamp5 Egln3_1	1	2	up	Celf5
68_99.657	Lamp5 Pax6	Lamp5 Egln3_1	1	2	up	Ociad2
68_99.658	Lamp5 Pax6	Lamp5 Egln3_1	1	2	up	St3gal5
68_99.659	Lamp5 Pax6	Lamp5 Egln3_1	1	2	up	Hpca
68_99.660	Lamp5 Pax6	Lamp5 Egln3_1	1	2	up	Sirpa
68_99.661	Lamp5 Pax6	Lamp5 Egln3_1	1	2	up	Pgbd5
68_99.664	Lamp5 Pax6	Lamp5 Egln3_1	1	2	up	Ly6h
68_99.665	Lamp5 Pax6	Lamp5 Egln3_1	1	2	up	Dmtn
68_99.666	Lamp5 Pax6	Lamp5 Egln3_1	1	2	up	Rit2
68_99.668	Lamp5 Pax6	Lamp5 Egln3_1	1	2	up	Tmem191c
68_99.671	Lamp5 Pax6	Lamp5 Egln3_1	1	2	up	Gabra1
68_99.672	Lamp5 Pax6	Lamp5 Egln3_1	1	2	up	Pigk
68_99.673	Lamp5 Pax6	Lamp5 Egln3_1	1	2	up	Mtcl1
68_99.674	Lamp5 Pax6	Lamp5 Egln3_1	1	2	up	Clstn3
68_99.675	Lamp5 Pax6	Lamp5 Egln3_1	1	2	up	Dgkz
68_99.677	Lamp5 Pax6	Lamp5 Egln3_1	1	2	up	Plcl2
68_99.679	Lamp5 Pax6	Lamp5 Egln3_1	1	2	up	Fam49a
68_99.680	Lamp5 Pax6	Lamp5 Egln3_1	1	2	up	A830082K12Rik
68_99.682	Lamp5 Pax6	Lamp5 Egln3_1	1	2	up	Chst1
68_99.683	Lamp5 Pax6	Lamp5 Egln3_1	1	2	up	Hlf
68_99.684	Lamp5 Pax6	Lamp5 Egln3_1	1	2	up	Rnf150
68_99.686	Lamp5 Pax6	Lamp5 Egln3_1	1	2	up	Ogfrl1
68_99.688	Lamp5 Pax6	Lamp5 Egln3_1	1	2	up	Sept8
68_99.689	Lamp5 Pax6	Lamp5 Egln3_1	1	2	up	Olfm2
68_99.691	Lamp5 Pax6	Lamp5 Egln3_1	1	2	up	Efr3b
68_99.692	Lamp5 Pax6	Lamp5 Egln3_1	1	2	up	Anxa11
68_99.695	Lamp5 Pax6	Lamp5 Egln3_1	1	2	up	Ccdc85a
68_99.698	Lamp5 Pax6	Lamp5 Egln3_1	1	2	up	Zmat4
68_99.699	Lamp5 Pax6	Lamp5 Egln3_1	1	2	up	Ildr2
68_99.700	Lamp5 Pax6	Lamp5 Egln3_1	1	2	up	Plcb4
68_99.701	Lamp5 Pax6	Lamp5 Egln3_1	1	2	up	Ptpn5
68_99.703	Lamp5 Pax6	Lamp5 Egln3_1	1	2	up	Scn2b
68_99.705	Lamp5 Pax6	Lamp5 Egln3_1	1	2	up	Mpped1
68_99.707	Lamp5 Pax6	Lamp5 Egln3_1	1	2	up	Wnk2
68_99.708	Lamp5 Pax6	Lamp5 Egln3_1	1	2	up	Rgl1
68_99.709	Lamp5 Pax6	Lamp5 Egln3_1	1	2	up	Lynx1
68_99.711	Lamp5 Pax6	Lamp5 Egln3_1	1	2	up	Slit1
68_99.712	Lamp5 Pax6	Lamp5 Egln3_1	1	2	up	Cnih3
68_99.714	Lamp5 Pax6	Lamp5 Egln3_1	1	2	up	Cspg5
68_99.716	Lamp5 Pax6	Lamp5 Egln3_1	1	2	up	Arhgap20
68_99.717	Lamp5 Pax6	Lamp5 Egln3_1	1	2	up	Got1
68_99.718	Lamp5 Pax6	Lamp5 Egln3_1	1	2	up	Camkv
68_99.719	Lamp5 Pax6	Lamp5 Egln3_1	1	2	up	Rgs17
68_99.724	Lamp5 Pax6	Lamp5 Egln3_1	1	2	up	Kcnh4
68_99.725	Lamp5 Pax6	Lamp5 Egln3_1	1	2	up	Lypd6b
68_99.727	Lamp5 Pax6	Lamp5 Egln3_1	1	2	up	Ptchd4
68_99.728	Lamp5 Pax6	Lamp5 Egln3_1	1	2	up	Cacna1g
68_99.730	Lamp5 Pax6	Lamp5 Egln3_1	1	2	up	Pitpnc1
68_99.732	Lamp5 Pax6	Lamp5 Egln3_1	1	2	up	D630045J12Rik
68_99.735	Lamp5 Pax6	Lamp5 Egln3_1	1	2	up	Podxl2
68_99.736	Lamp5 Pax6	Lamp5 Egln3_1	1	2	up	Chl1
68_99.738	Lamp5 Pax6	Lamp5 Egln3_1	1	2	up	Syn3
68_99.739	Lamp5 Pax6	Lamp5 Egln3_1	1	2	up	Nptxr
68_99.740	Lamp5 Pax6	Lamp5 Egln3_1	1	2	up	Crhr1
68_99.743	Lamp5 Pax6	Lamp5 Egln3_1	1	2	up	B4galt6
68_99.745	Lamp5 Pax6	Lamp5 Egln3_1	1	2	up	Grik4
68_99.748	Lamp5 Pax6	Lamp5 Egln3_1	1	2	up	Oprd1
68_99.750	Lamp5 Pax6	Lamp5 Egln3_1	1	2	up	Strip2
68_99.751	Lamp5 Pax6	Lamp5 Egln3_1	1	2	up	Slc38a1
68_99.754	Lamp5 Pax6	Lamp5 Egln3_1	1	2	up	Dclk3
68_99.757	Lamp5 Pax6	Lamp5 Egln3_1	1	2	up	Fndc3b
68_99.764	Lamp5 Pax6	Lamp5 Egln3_1	1	2	up	Tmem196
68_99.766	Lamp5 Pax6	Lamp5 Egln3_1	1	2	up	AI593442
68_99.770	Lamp5 Pax6	Lamp5 Egln3_1	1	2	up	Rbm24
68_99.772	Lamp5 Pax6	Lamp5 Egln3_1	1	2	up	Nup93
68_99.779	Lamp5 Pax6	Lamp5 Egln3_1	1	2	up	Fam124a
68_99.780	Lamp5 Pax6	Lamp5 Egln3_1	1	2	up	C230057M02Rik
68_99.782	Lamp5 Pax6	Lamp5 Egln3_1	1	2	up	Oprm1
68_99.783	Lamp5 Pax6	Lamp5 Egln3_1	1	2	up	Dusp14
68_99.784	Lamp5 Pax6	Lamp5 Egln3_1	1	2	up	Lpcat4
68_99.785	Lamp5 Pax6	Lamp5 Egln3_1	1	2	up	Nrep
68_99.789	Lamp5 Pax6	Lamp5 Egln3_1	1	2	up	9630028H03Rik
68_99.791	Lamp5 Pax6	Lamp5 Egln3_1	1	2	up	Csdc2
68_99.795	Lamp5 Pax6	Lamp5 Egln3_1	1	2	up	Ulk4
68_99.797	Lamp5 Pax6	Lamp5 Egln3_1	1	2	up	C1qtnf4
68_99.799	Lamp5 Pax6	Lamp5 Egln3_1	1	2	up	Antxr1
68_99.802	Lamp5 Pax6	Lamp5 Egln3_1	1	2	up	Itga11
68_99.803	Lamp5 Pax6	Lamp5 Egln3_1	1	2	up	Klhl1
68_99.804	Lamp5 Pax6	Lamp5 Egln3_1	1	2	up	Krt12
68_99.805	Lamp5 Pax6	Lamp5 Egln3_1	1	2	up	Tbc1d2
68_99.808	Lamp5 Pax6	Lamp5 Egln3_1	1	2	up	Rgs11
68_99.809	Lamp5 Pax6	Lamp5 Egln3_1	1	2	up	Lzts3
68_99.816	Lamp5 Pax6	Lamp5 Egln3_1	1	2	up	Vwa5b2
68_99.817	Lamp5 Pax6	Lamp5 Egln3_1	1	2	up	Ramp1
68_99.818	Lamp5 Pax6	Lamp5 Egln3_1	1	2	up	A230006K03Rik
68_99.819	Lamp5 Pax6	Lamp5 Egln3_1	1	2	up	Col19a1
68_99.823	Lamp5 Pax6	Lamp5 Egln3_1	1	2	up	Abcc4
68_99.826	Lamp5 Pax6	Lamp5 Egln3_1	1	2	up	Slco3a1
68_99.828	Lamp5 Pax6	Lamp5 Egln3_1	1	2	up	Hnmt
68_99.832	Lamp5 Pax6	Lamp5 Egln3_1	1	2	up	Tead1
68_99.833	Lamp5 Pax6	Lamp5 Egln3_1	1	2	up	Sh3pxd2a
68_99.835	Lamp5 Pax6	Lamp5 Egln3_1	1	2	up	Ryr3
68_99.836	Lamp5 Pax6	Lamp5 Egln3_1	1	2	up	Ptpre
68_99.839	Lamp5 Pax6	Lamp5 Egln3_1	1	2	up	Dcbld1
68_99.841	Lamp5 Pax6	Lamp5 Egln3_1	1	2	up	Dzip1
68_99.842	Lamp5 Pax6	Lamp5 Egln3_1	1	2	up	Arhgap42
68_99.845	Lamp5 Pax6	Lamp5 Egln3_1	1	2	up	Trpc4
68_99.848	Lamp5 Pax6	Lamp5 Egln3_1	1	2	up	Vps37b
68_99.850	Lamp5 Pax6	Lamp5 Egln3_1	1	2	up	Ece1
68_99.851	Lamp5 Pax6	Lamp5 Egln3_1	1	2	up	Dcx
68_99.856	Lamp5 Pax6	Lamp5 Egln3_1	1	2	up	Radil
68_99.857	Lamp5 Pax6	Lamp5 Egln3_1	1	2	up	Sema3a
68_99.860	Lamp5 Pax6	Lamp5 Egln3_1	1	2	up	Prkd1
68_99.861	Lamp5 Pax6	Lamp5 Egln3_1	1	2	up	Pced1b
68_99.864	Lamp5 Pax6	Lamp5 Egln3_1	1	2	up	Cfap54
68_99.867	Lamp5 Pax6	Lamp5 Egln3_1	1	2	up	Slc4a3
68_99.869	Lamp5 Pax6	Lamp5 Egln3_1	1	2	up	Adamts17
68_99.872	Lamp5 Pax6	Lamp5 Egln3_1	1	2	up	Tmem44
68_99.873	Lamp5 Pax6	Lamp5 Egln3_1	1	2	up	Vgf
68_99.880	Lamp5 Pax6	Lamp5 Egln3_1	1	2	up	Epha3
68_99.881	Lamp5 Pax6	Lamp5 Egln3_1	1	2	up	Plekha7
68_99.887	Lamp5 Pax6	Lamp5 Egln3_1	1	2	up	Mgat5b
68_99.891	Lamp5 Pax6	Lamp5 Egln3_1	1	2	up	Adam19
68_99.893	Lamp5 Pax6	Lamp5 Egln3_1	1	2	up	Cdc42ep3
68_99.895	Lamp5 Pax6	Lamp5 Egln3_1	1	2	up	Nsun7
68_99.898	Lamp5 Pax6	Lamp5 Egln3_1	1	2	up	Zfp941
68_99.902	Lamp5 Pax6	Lamp5 Egln3_1	1	2	up	Snx7
68_99.908	Lamp5 Pax6	Lamp5 Egln3_1	1	2	up	Slc16a10
68_99.910	Lamp5 Pax6	Lamp5 Egln3_1	1	2	up	St8sia1
68_99.911	Lamp5 Pax6	Lamp5 Egln3_1	1	2	up	Gas6
68_99.913	Lamp5 Pax6	Lamp5 Egln3_1	1	2	up	Grb10
68_99.914	Lamp5 Pax6	Lamp5 Egln3_1	1	2	up	Rassf3
68_99.915	Lamp5 Pax6	Lamp5 Egln3_1	1	2	up	Plxnc1
68_99.917	Lamp5 Pax6	Lamp5 Egln3_1	1	2	up	Ephb2
68_99.919	Lamp5 Pax6	Lamp5 Egln3_1	1	2	up	Slc39a11
68_99.925	Lamp5 Pax6	Lamp5 Egln3_1	1	2	up	Fstl1
68_99.926	Lamp5 Pax6	Lamp5 Egln3_1	1	2	up	Cdh8
68_99.939	Lamp5 Pax6	Lamp5 Egln3_1	1	2	up	Ghr
68_99.943	Lamp5 Pax6	Lamp5 Egln3_1	1	2	up	Fgf14
68_99.945	Lamp5 Pax6	Lamp5 Egln3_1	1	2	up	Grin2a
68_99.946	Lamp5 Pax6	Lamp5 Egln3_1	1	2	up	Gria2
68_99.947	Lamp5 Pax6	Lamp5 Egln3_1	1	2	up	Fgf12
68_99.948	Lamp5 Pax6	Lamp5 Egln3_1	1	2	up	Macrod2
68_99.949	Lamp5 Pax6	Lamp5 Egln3_1	1	2	up	Ntrk2
68_99.950	Lamp5 Pax6	Lamp5 Egln3_1	1	2	up	Cntnap2
68_99.951	Lamp5 Pax6	Lamp5 Egln3_1	1	2	up	Nrg1
68_99.952	Lamp5 Pax6	Lamp5 Egln3_1	1	2	up	Hivep2
68_99.953	Lamp5 Pax6	Lamp5 Egln3_1	1	2	up	Dmd
68_99.954	Lamp5 Pax6	Lamp5 Egln3_1	1	2	up	Setbp1
68_99.955	Lamp5 Pax6	Lamp5 Egln3_1	1	2	up	Ralyl
68_99.956	Lamp5 Pax6	Lamp5 Egln3_1	1	2	up	Frmd4a
68_99.957	Lamp5 Pax6	Lamp5 Egln3_1	1	2	up	Rasgef1b
68_99.958	Lamp5 Pax6	Lamp5 Egln3_1	1	2	up	Plcb1
68_99.959	Lamp5 Pax6	Lamp5 Egln3_1	1	2	up	Atp2b2
68_99.960	Lamp5 Pax6	Lamp5 Egln3_1	1	2	up	Tenm4
68_99.961	Lamp5 Pax6	Lamp5 Egln3_1	1	2	up	Rgs7
68_99.962	Lamp5 Pax6	Lamp5 Egln3_1	1	2	up	Cacna1d
68_99.963	Lamp5 Pax6	Lamp5 Egln3_1	1	2	up	Ccser1
68_99.964	Lamp5 Pax6	Lamp5 Egln3_1	1	2	up	Ctnnd2
68_99.965	Lamp5 Pax6	Lamp5 Egln3_1	1	2	up	Trim9
68_99.966	Lamp5 Pax6	Lamp5 Egln3_1	1	2	up	Map2
68_99.967	Lamp5 Pax6	Lamp5 Egln3_1	1	2	up	Cnksr2
68_99.969	Lamp5 Pax6	Lamp5 Egln3_1	1	2	up	Arpp21
68_99.970	Lamp5 Pax6	Lamp5 Egln3_1	1	2	up	Oxr1
68_99.971	Lamp5 Pax6	Lamp5 Egln3_1	1	2	up	Arhgap26
68_99.973	Lamp5 Pax6	Lamp5 Egln3_1	1	2	up	Dcc
68_99.975	Lamp5 Pax6	Lamp5 Egln3_1	1	2	up	Dpp6
68_99.976	Lamp5 Pax6	Lamp5 Egln3_1	1	2	up	Adcy2
68_99.977	Lamp5 Pax6	Lamp5 Egln3_1	1	2	up	Rasal2
68_99.978	Lamp5 Pax6	Lamp5 Egln3_1	1	2	up	Pde10a
68_99.979	Lamp5 Pax6	Lamp5 Egln3_1	1	2	up	Map1b
68_99.982	Lamp5 Pax6	Lamp5 Egln3_1	1	2	up	Otud7a
68_99.983	Lamp5 Pax6	Lamp5 Egln3_1	1	2	up	Dock3
68_99.985	Lamp5 Pax6	Lamp5 Egln3_1	1	2	up	Tmtc1
68_99.987	Lamp5 Pax6	Lamp5 Egln3_1	1	2	up	A230057D06Rik
68_99.990	Lamp5 Pax6	Lamp5 Egln3_1	1	2	up	Ahi1
68_99.992	Lamp5 Pax6	Lamp5 Egln3_1	1	2	up	Rora
68_99.993	Lamp5 Pax6	Lamp5 Egln3_1	1	2	up	Stxbp5l
68_99.994	Lamp5 Pax6	Lamp5 Egln3_1	1	2	up	Atp6v0a1
68_99.995	Lamp5 Pax6	Lamp5 Egln3_1	1	2	up	Slc1a2
68_99.997	Lamp5 Pax6	Lamp5 Egln3_1	1	2	up	Lrrtm4
68_99.999	Lamp5 Pax6	Lamp5 Egln3_1	1	2	up	Ppfia2
68_99.1000	Lamp5 Pax6	Lamp5 Egln3_1	1	2	up	Cntn3
68_99.1001	Lamp5 Pax6	Lamp5 Egln3_1	1	2	up	Tspan5
68_99.1002	Lamp5 Pax6	Lamp5 Egln3_1	1	2	up	Ncald
68_99.1003	Lamp5 Pax6	Lamp5 Egln3_1	1	2	up	Pam
68_99.1004	Lamp5 Pax6	Lamp5 Egln3_1	1	2	up	Pcdh15
68_99.1005	Lamp5 Pax6	Lamp5 Egln3_1	1	2	up	Nos1ap
68_99.1006	Lamp5 Pax6	Lamp5 Egln3_1	1	2	up	Ppm1l
68_99.1007	Lamp5 Pax6	Lamp5 Egln3_1	1	2	up	Atp8a2
68_99.1010	Lamp5 Pax6	Lamp5 Egln3_1	1	2	up	Fam189a1
68_99.1011	Lamp5 Pax6	Lamp5 Egln3_1	1	2	up	Fbxw7
68_99.1013	Lamp5 Pax6	Lamp5 Egln3_1	1	2	up	Mpped2
68_99.1014	Lamp5 Pax6	Lamp5 Egln3_1	1	2	up	Basp1
68_99.1018	Lamp5 Pax6	Lamp5 Egln3_1	1	2	up	Peg3
68_99.1019	Lamp5 Pax6	Lamp5 Egln3_1	1	2	up	Hs6st3
68_99.1020	Lamp5 Pax6	Lamp5 Egln3_1	1	2	up	Klf12
68_99.1021	Lamp5 Pax6	Lamp5 Egln3_1	1	2	up	Ptprn
68_99.1022	Lamp5 Pax6	Lamp5 Egln3_1	1	2	up	3110035E14Rik
68_99.1023	Lamp5 Pax6	Lamp5 Egln3_1	1	2	up	Ppm1h
68_99.1025	Lamp5 Pax6	Lamp5 Egln3_1	1	2	up	Miat
68_99.1026	Lamp5 Pax6	Lamp5 Egln3_1	1	2	up	Sez6l
68_99.1027	Lamp5 Pax6	Lamp5 Egln3_1	1	2	up	Camk2b
68_99.1028	Lamp5 Pax6	Lamp5 Egln3_1	1	2	up	B3galt2
68_99.1029	Lamp5 Pax6	Lamp5 Egln3_1	1	2	up	Bmpr1b
68_99.1030	Lamp5 Pax6	Lamp5 Egln3_1	1	2	up	Adam23
68_99.1032	Lamp5 Pax6	Lamp5 Egln3_1	1	2	up	Snph
68_99.1034	Lamp5 Pax6	Lamp5 Egln3_1	1	2	up	2900011O08Rik
68_99.1035	Lamp5 Pax6	Lamp5 Egln3_1	1	2	up	Kcnab1
68_99.1036	Lamp5 Pax6	Lamp5 Egln3_1	1	2	up	Usp29
68_99.1037	Lamp5 Pax6	Lamp5 Egln3_1	1	2	up	Prkcg
68_99.1039	Lamp5 Pax6	Lamp5 Egln3_1	1	2	up	Xylt1
68_99.1040	Lamp5 Pax6	Lamp5 Egln3_1	1	2	up	Reps2
68_99.1041	Lamp5 Pax6	Lamp5 Egln3_1	1	2	up	Slc9b2
68_99.1042	Lamp5 Pax6	Lamp5 Egln3_1	1	2	up	Slc6a17
68_99.1044	Lamp5 Pax6	Lamp5 Egln3_1	1	2	up	Syt7
68_99.1045	Lamp5 Pax6	Lamp5 Egln3_1	1	2	up	Zcchc18
68_99.1047	Lamp5 Pax6	Lamp5 Egln3_1	1	2	up	Slc12a5
68_99.1048	Lamp5 Pax6	Lamp5 Egln3_1	1	2	up	Chgb
68_99.1050	Lamp5 Pax6	Lamp5 Egln3_1	1	2	up	Nrn1
68_99.1051	Lamp5 Pax6	Lamp5 Egln3_1	1	2	up	Sgcd
68_99.1052	Lamp5 Pax6	Lamp5 Egln3_1	1	2	up	Cplx2
68_99.1054	Lamp5 Pax6	Lamp5 Egln3_1	1	2	up	Ndrg4
68_99.1055	Lamp5 Pax6	Lamp5 Egln3_1	1	2	up	Car12
68_99.1056	Lamp5 Pax6	Lamp5 Egln3_1	1	2	up	Grip1
68_99.1059	Lamp5 Pax6	Lamp5 Egln3_1	1	2	up	Palmd
68_99.1060	Lamp5 Pax6	Lamp5 Egln3_1	1	2	up	Syp
68_99.1061	Lamp5 Pax6	Lamp5 Egln3_1	1	2	up	Ccdc3
68_99.1062	Lamp5 Pax6	Lamp5 Egln3_1	1	2	up	Thy1
68_99.1064	Lamp5 Pax6	Lamp5 Egln3_1	1	2	up	Osbp2
68_99.1065	Lamp5 Pax6	Lamp5 Egln3_1	1	2	up	Snca
68_99.1066	Lamp5 Pax6	Lamp5 Egln3_1	1	2	up	Igfbp7
68_99.1069	Lamp5 Pax6	Lamp5 Egln3_1	1	2	up	Gramd1b
68_99.1070	Lamp5 Pax6	Lamp5 Egln3_1	1	2	up	Igf1r
68_99.1071	Lamp5 Pax6	Lamp5 Egln3_1	1	2	up	Neu2
68_99.1073	Lamp5 Pax6	Lamp5 Egln3_1	1	2	up	Kif5a
68_99.1075	Lamp5 Pax6	Lamp5 Egln3_1	1	2	up	Arnt2
68_99.1076	Lamp5 Pax6	Lamp5 Egln3_1	1	2	up	Col6a1
68_99.1077	Lamp5 Pax6	Lamp5 Egln3_1	1	2	up	Pgm2l1
68_99.1079	Lamp5 Pax6	Lamp5 Egln3_1	1	2	up	Gda
68_99.1080	Lamp5 Pax6	Lamp5 Egln3_1	1	2	up	Serpini1
68_99.1084	Lamp5 Pax6	Lamp5 Egln3_1	1	2	up	Scn1b
68_99.1086	Lamp5 Pax6	Lamp5 Egln3_1	1	2	up	Lrrn2
68_99.1088	Lamp5 Pax6	Lamp5 Egln3_1	1	2	up	Lamc2
68_99.1091	Lamp5 Pax6	Lamp5 Egln3_1	1	2	up	Eno2
68_99.1092	Lamp5 Pax6	Lamp5 Egln3_1	1	2	up	Spock2
68_99.1093	Lamp5 Pax6	Lamp5 Egln3_1	1	2	up	Ctdspl
68_99.1094	Lamp5 Pax6	Lamp5 Egln3_1	1	2	up	Prr16
68_99.1095	Lamp5 Pax6	Lamp5 Egln3_1	1	2	up	Ier5
68_99.1097	Lamp5 Pax6	Lamp5 Egln3_1	1	2	up	C730002L08Rik
68_99.1099	Lamp5 Pax6	Lamp5 Egln3_1	1	2	up	Adcy1
68_99.1100	Lamp5 Pax6	Lamp5 Egln3_1	1	2	up	Fgf10
68_99.1109	Lamp5 Pax6	Lamp5 Egln3_1	1	2	up	Epha6
68_99.1110	Lamp5 Pax6	Lamp5 Egln3_1	1	2	up	Jph1
68_99.1113	Lamp5 Pax6	Lamp5 Egln3_1	1	2	up	Nsg2
68_99.1114	Lamp5 Pax6	Lamp5 Egln3_1	1	2	up	Mpp3
68_99.1116	Lamp5 Pax6	Lamp5 Egln3_1	1	2	up	Stx1a
68_99.1117	Lamp5 Pax6	Lamp5 Egln3_1	1	2	up	Sema4a
68_99.1122	Lamp5 Pax6	Lamp5 Egln3_1	1	2	up	Frmpd3
68_99.1124	Lamp5 Pax6	Lamp5 Egln3_1	1	2	up	Lrrc75a
68_99.1125	Lamp5 Pax6	Lamp5 Egln3_1	1	2	up	Sdk1
68_99.1129	Lamp5 Pax6	Lamp5 Egln3_1	1	2	up	Dact2
68_99.1133	Lamp5 Pax6	Lamp5 Egln3_1	1	2	up	Slc6a11
68_99.1141	Lamp5 Pax6	Lamp5 Egln3_1	1	2	up	Cdh13
68_99.1143	Lamp5 Pax6	Lamp5 Egln3_1	1	2	up	Cntnap5a
68_99.1147	Lamp5 Pax6	Lamp5 Egln3_1	1	2	up	Col4a2
68_99.1148	Lamp5 Pax6	Lamp5 Egln3_1	1	2	up	Rgmb
68_99.1149	Lamp5 Pax6	Lamp5 Egln3_1	1	2	up	Rgs9
68_99.1150	Lamp5 Pax6	Lamp5 Egln3_1	1	2	up	Mthfd1l
68_99.1152	Lamp5 Pax6	Lamp5 Egln3_1	1	2	up	Nsg1
68_99.1155	Lamp5 Pax6	Lamp5 Egln3_1	1	2	up	Necab1
68_99.1156	Lamp5 Pax6	Lamp5 Egln3_1	1	2	up	Pcsk5
68_99.1157	Lamp5 Pax6	Lamp5 Egln3_1	1	2	up	Zeb1
68_99.1160	Lamp5 Pax6	Lamp5 Egln3_1	1	2	up	Ctxn1
68_99.1163	Lamp5 Pax6	Lamp5 Egln3_1	1	2	up	Cep83
68_99.1169	Lamp5 Pax6	Lamp5 Egln3_1	1	2	up	Sema7a
68_99.1170	Lamp5 Pax6	Lamp5 Egln3_1	1	2	up	Fam19a1
68_99.1175	Lamp5 Pax6	Lamp5 Egln3_1	1	2	up	Sox11
68_99.1177	Lamp5 Pax6	Lamp5 Egln3_1	1	2	up	Rab26
68_99.1181	Lamp5 Pax6	Lamp5 Egln3_1	1	2	up	Arhgef3
68_99.1182	Lamp5 Pax6	Lamp5 Egln3_1	1	2	up	6330403K07Rik
68_99.1184	Lamp5 Pax6	Lamp5 Egln3_1	1	2	up	Sgpp2
68_99.1185	Lamp5 Pax6	Lamp5 Egln3_1	1	2	up	A730017C20Rik
68_99.1186	Lamp5 Pax6	Lamp5 Egln3_1	1	2	up	Armc9
68_99.1190	Lamp5 Pax6	Lamp5 Egln3_1	1	2	up	Syngr1
68_99.1191	Lamp5 Pax6	Lamp5 Egln3_1	1	2	up	Kifc2
68_99.1192	Lamp5 Pax6	Lamp5 Egln3_1	1	2	up	Gprin3
68_99.1198	Lamp5 Pax6	Lamp5 Egln3_1	1	2	up	4430402I18Rik
68_99.1200	Lamp5 Pax6	Lamp5 Egln3_1	1	2	up	P2ry14
68_99.1201	Lamp5 Pax6	Lamp5 Egln3_1	1	2	up	Cdkl4
68_99.1205	Lamp5 Pax6	Lamp5 Egln3_1	1	2	up	Evl
68_99.1206	Lamp5 Pax6	Lamp5 Egln3_1	1	2	up	Ahr
68_99.1208	Lamp5 Pax6	Lamp5 Egln3_1	1	2	up	Pdzrn4
68_99.1209	Lamp5 Pax6	Lamp5 Egln3_1	1	2	up	Plxdc1
68_99.1211	Lamp5 Pax6	Lamp5 Egln3_1	1	2	up	Kcnk10
68_99.1214	Lamp5 Pax6	Lamp5 Egln3_1	1	2	up	Myo16
68_99.1216	Lamp5 Pax6	Lamp5 Egln3_1	1	2	up	Cd302
68_99.1217	Lamp5 Pax6	Lamp5 Egln3_1	1	2	up	Nedd9
68_99.1221	Lamp5 Pax6	Lamp5 Egln3_1	1	2	up	Larp1b
68_99.1225	Lamp5 Pax6	Lamp5 Egln3_1	1	2	up	Zc2hc1a
68_99.1229	Lamp5 Pax6	Lamp5 Egln3_1	1	2	up	Efcab6
68_99.1233	Lamp5 Pax6	Lamp5 Egln3_1	1	2	up	Pkib
68_99.1235	Lamp5 Pax6	Lamp5 Egln3_1	1	2	up	B3glct
68_99.1238	Lamp5 Pax6	Lamp5 Egln3_1	1	2	up	Il11ra1
68_99.1244	Lamp5 Pax6	Lamp5 Egln3_1	1	2	up	Tnfrsf11a
68_99.1246	Lamp5 Pax6	Lamp5 Egln3_1	1	2	up	Rap2b
68_99.1247	Lamp5 Pax6	Lamp5 Egln3_1	1	2	up	Efhd2
68_99.1249	Lamp5 Pax6	Lamp5 Egln3_1	1	2	up	Cend1
68_99.1252	Lamp5 Pax6	Lamp5 Egln3_1	1	2	up	Gap43
68_99.1255	Lamp5 Pax6	Lamp5 Egln3_1	1	2	up	Grem2
68_99.1259	Lamp5 Pax6	Lamp5 Egln3_1	1	2	up	Rspo3
68_99.1260	Lamp5 Pax6	Lamp5 Egln3_1	1	2	up	Dpysl3
68_99.1261	Lamp5 Pax6	Lamp5 Egln3_1	1	2	up	Lhfpl3
68_99.1262	Lamp5 Pax6	Lamp5 Egln3_1	1	2	up	Pantr1
68_99.1263	Lamp5 Pax6	Lamp5 Egln3_1	1	2	up	Cdh7
68_99.1265	Lamp5 Pax6	Lamp5 Egln3_1	1	2	up	1700019D03Rik
68_99.1267	Lamp5 Pax6	Lamp5 Egln3_1	1	2	up	Tmem145
68_99.1269	Lamp5 Pax6	Lamp5 Egln3_1	1	2	up	Cplx1
68_99.1273	Lamp5 Pax6	Lamp5 Egln3_1	1	2	up	Cyp46a1
68_99.1277	Lamp5 Pax6	Lamp5 Egln3_1	1	2	up	Il1rapl2
68_99.1279	Lamp5 Pax6	Lamp5 Egln3_1	1	2	up	Chd3os
68_99.1280	Lamp5 Pax6	Lamp5 Egln3_1	1	2	up	Cmc2
68_99.1281	Lamp5 Pax6	Lamp5 Egln3_1	1	2	up	Rnf144b
68_99.1282	Lamp5 Pax6	Lamp5 Egln3_1	1	2	up	Bmper
68_99.1285	Lamp5 Pax6	Lamp5 Egln3_1	1	2	up	Tmem200a
68_99.1287	Lamp5 Pax6	Lamp5 Egln3_1	1	2	up	Tmem164
68_99.1288	Lamp5 Pax6	Lamp5 Egln3_1	1	2	up	Trpm3
68_99.1289	Lamp5 Pax6	Lamp5 Egln3_1	1	2	up	4933413L06Rik
68_99.1298	Lamp5 Pax6	Lamp5 Egln3_1	1	2	up	Prodh
68_99.1300	Lamp5 Pax6	Lamp5 Egln3_1	1	2	up	Sfxn5
68_99.1302	Lamp5 Pax6	Lamp5 Egln3_1	1	2	up	Tek
68_99.1312	Lamp5 Pax6	Lamp5 Egln3_1	1	2	up	Atad2
68_99.1319	Lamp5 Pax6	Lamp5 Egln3_1	1	2	up	Slitrk5
68_99.1320	Lamp5 Pax6	Lamp5 Egln3_1	1	2	up	Egr1
68_99.1322	Lamp5 Pax6	Lamp5 Egln3_1	1	2	up	Kremen1
68_99.1324	Lamp5 Pax6	Lamp5 Egln3_1	1	2	up	Cdh6
68_99.1325	Lamp5 Pax6	Lamp5 Egln3_1	1	2	up	Trpc6
68_99.1326	Lamp5 Pax6	Lamp5 Egln3_1	1	2	up	Hcn2
68_99.1329	Lamp5 Pax6	Lamp5 Egln3_1	1	2	up	Hs3st4
68_99.1330	Lamp5 Pax6	Lamp5 Egln3_1	1	2	up	Pag1
68_99.1335	Lamp5 Pax6	Lamp5 Egln3_1	1	2	up	Zfp804b
68_99.1336	Lamp5 Pax6	Lamp5 Egln3_1	1	2	up	Cntnap5c
68_99.1338	Lamp5 Pax6	Lamp5 Egln3_1	1	2	up	Dennd2a
68_99.1340	Lamp5 Pax6	Lamp5 Egln3_1	1	2	up	Pdk1
68_99.1353	Lamp5 Pax6	Lamp5 Egln3_1	1	2	up	Resp18
68_99.1359	Lamp5 Pax6	Lamp5 Egln3_1	1	2	up	Cpne4
68_99.1360	Lamp5 Pax6	Lamp5 Egln3_1	1	2	up	Tmem132a
68_99.1367	Lamp5 Pax6	Lamp5 Egln3_1	1	2	up	Camk1
68_99.1375	Lamp5 Pax6	Lamp5 Egln3_1	1	2	up	Cntnap5b
68_99.1384	Lamp5 Pax6	Lamp5 Egln3_1	1	2	up	Nr2f1
68_99.1385	Lamp5 Pax6	Lamp5 Egln3_1	1	2	up	Nrsn1
68_99.1404	Lamp5 Pax6	Lamp5 Egln3_1	1	2	up	Ripk2
68_99.1408	Lamp5 Pax6	Lamp5 Egln3_1	1	2	up	Chd3
68_99.1414	Lamp5 Pax6	Lamp5 Egln3_1	1	2	up	Dclk2
68_99.1428	Lamp5 Pax6	Lamp5 Egln3_1	1	2	down	Mag
68_99.1429	Lamp5 Pax6	Lamp5 Egln3_1	1	2	down	Mog
68_99.1430	Lamp5 Pax6	Lamp5 Egln3_1	1	2	down	St18
68_99.1431	Lamp5 Pax6	Lamp5 Egln3_1	1	2	down	Cldn11
68_99.1432	Lamp5 Pax6	Lamp5 Egln3_1	1	2	down	Opalin
68_99.1433	Lamp5 Pax6	Lamp5 Egln3_1	1	2	down	Mobp
68_99.1434	Lamp5 Pax6	Lamp5 Egln3_1	1	2	down	1700047M11Rik
68_99.1435	Lamp5 Pax6	Lamp5 Egln3_1	1	2	down	Mal
68_99.1436	Lamp5 Pax6	Lamp5 Egln3_1	1	2	down	Fa2h
68_99.1437	Lamp5 Pax6	Lamp5 Egln3_1	1	2	down	Gjc3
68_99.1438	Lamp5 Pax6	Lamp5 Egln3_1	1	2	down	Bcas1
68_99.1439	Lamp5 Pax6	Lamp5 Egln3_1	1	2	down	Ugt8a
68_99.1440	Lamp5 Pax6	Lamp5 Egln3_1	1	2	down	Olig1
68_99.1441	Lamp5 Pax6	Lamp5 Egln3_1	1	2	down	Sox10
68_99.1442	Lamp5 Pax6	Lamp5 Egln3_1	1	2	down	Ninj2
68_99.1443	Lamp5 Pax6	Lamp5 Egln3_1	1	2	down	Tnni1
68_99.1444	Lamp5 Pax6	Lamp5 Egln3_1	1	2	down	Adamts4
68_99.1445	Lamp5 Pax6	Lamp5 Egln3_1	1	2	down	Creb5
68_99.1446	Lamp5 Pax6	Lamp5 Egln3_1	1	2	down	Ppp1r14a
68_99.1447	Lamp5 Pax6	Lamp5 Egln3_1	1	2	down	Gab1
68_99.1448	Lamp5 Pax6	Lamp5 Egln3_1	1	2	down	Plxnb3
68_99.1449	Lamp5 Pax6	Lamp5 Egln3_1	1	2	down	Zfp536
68_99.1450	Lamp5 Pax6	Lamp5 Egln3_1	1	2	down	Cdh19
68_99.1451	Lamp5 Pax6	Lamp5 Egln3_1	1	2	down	Cd9
68_99.1452	Lamp5 Pax6	Lamp5 Egln3_1	1	2	down	Tspan2
68_99.1453	Lamp5 Pax6	Lamp5 Egln3_1	1	2	down	Insc
68_99.1454	Lamp5 Pax6	Lamp5 Egln3_1	1	2	down	Plekhg1
68_99.1455	Lamp5 Pax6	Lamp5 Egln3_1	1	2	down	Plekhh1
68_99.1456	Lamp5 Pax6	Lamp5 Egln3_1	1	2	down	Gsn
68_99.1457	Lamp5 Pax6	Lamp5 Egln3_1	1	2	down	Clic4
68_99.1458	Lamp5 Pax6	Lamp5 Egln3_1	1	2	down	Kank1
68_99.1459	Lamp5 Pax6	Lamp5 Egln3_1	1	2	down	Gatm
68_99.1460	Lamp5 Pax6	Lamp5 Egln3_1	1	2	down	Clmn
68_99.1461	Lamp5 Pax6	Lamp5 Egln3_1	1	2	down	Gal3st1
68_99.1462	Lamp5 Pax6	Lamp5 Egln3_1	1	2	down	Fign
68_99.1463	Lamp5 Pax6	Lamp5 Egln3_1	1	2	down	Tmem163
68_99.1464	Lamp5 Pax6	Lamp5 Egln3_1	1	2	down	Nckap5
68_99.1465	Lamp5 Pax6	Lamp5 Egln3_1	1	2	down	Efnb3
68_99.1466	Lamp5 Pax6	Lamp5 Egln3_1	1	2	down	Cers2
68_99.1467	Lamp5 Pax6	Lamp5 Egln3_1	1	2	down	Sema6a
68_99.1468	Lamp5 Pax6	Lamp5 Egln3_1	1	2	down	Frmd4b
68_99.1469	Lamp5 Pax6	Lamp5 Egln3_1	1	2	down	Usp6nl
68_99.1470	Lamp5 Pax6	Lamp5 Egln3_1	1	2	down	Micall1
68_99.1471	Lamp5 Pax6	Lamp5 Egln3_1	1	2	down	Sh3d19
68_99.1472	Lamp5 Pax6	Lamp5 Egln3_1	1	2	down	Cux2
68_99.1473	Lamp5 Pax6	Lamp5 Egln3_1	1	2	down	Ermn
68_99.1474	Lamp5 Pax6	Lamp5 Egln3_1	1	2	down	Pllp
68_99.1475	Lamp5 Pax6	Lamp5 Egln3_1	1	2	down	Prr5l
68_99.1476	Lamp5 Pax6	Lamp5 Egln3_1	1	2	down	Tspan15
68_99.1477	Lamp5 Pax6	Lamp5 Egln3_1	1	2	down	Mcam
68_99.1478	Lamp5 Pax6	Lamp5 Egln3_1	1	2	down	Sec14l5
68_99.1479	Lamp5 Pax6	Lamp5 Egln3_1	1	2	down	Gpr37
68_99.1480	Lamp5 Pax6	Lamp5 Egln3_1	1	2	down	Myrf
68_99.1481	Lamp5 Pax6	Lamp5 Egln3_1	1	2	down	Erbb3
68_99.1482	Lamp5 Pax6	Lamp5 Egln3_1	1	2	down	Aspa
68_99.1483	Lamp5 Pax6	Lamp5 Egln3_1	1	2	down	Gjc2
68_99.1484	Lamp5 Pax6	Lamp5 Egln3_1	1	2	down	Cmtm5
68_99.1485	Lamp5 Pax6	Lamp5 Egln3_1	1	2	down	Prima1
68_99.1486	Lamp5 Pax6	Lamp5 Egln3_1	1	2	down	Cnp
68_99.1487	Lamp5 Pax6	Lamp5 Egln3_1	1	2	down	Galnt6
68_99.1488	Lamp5 Pax6	Lamp5 Egln3_1	1	2	down	Plekhg3
68_99.1489	Lamp5 Pax6	Lamp5 Egln3_1	1	2	down	Prom1
68_99.1490	Lamp5 Pax6	Lamp5 Egln3_1	1	2	down	C030029H02Rik
68_99.1491	Lamp5 Pax6	Lamp5 Egln3_1	1	2	down	Phldb1
68_99.1492	Lamp5 Pax6	Lamp5 Egln3_1	1	2	down	Ptgds
68_99.1493	Lamp5 Pax6	Lamp5 Egln3_1	1	2	down	Gramd3
68_99.1494	Lamp5 Pax6	Lamp5 Egln3_1	1	2	down	Kcnj10
68_99.1495	Lamp5 Pax6	Lamp5 Egln3_1	1	2	down	Car14
68_99.1496	Lamp5 Pax6	Lamp5 Egln3_1	1	2	down	Unc5b
68_99.1497	Lamp5 Pax6	Lamp5 Egln3_1	1	2	down	Csrp1
68_99.1498	Lamp5 Pax6	Lamp5 Egln3_1	1	2	down	Dock10
68_99.1499	Lamp5 Pax6	Lamp5 Egln3_1	1	2	down	Synpr
68_99.1500	Lamp5 Pax6	Lamp5 Egln3_1	1	2	down	Prkcq
68_99.1501	Lamp5 Pax6	Lamp5 Egln3_1	1	2	down	Wipf1
68_99.1502	Lamp5 Pax6	Lamp5 Egln3_1	1	2	down	Meis1
68_99.1503	Lamp5 Pax6	Lamp5 Egln3_1	1	2	down	Prox1
68_99.1504	Lamp5 Pax6	Lamp5 Egln3_1	1	2	down	D7Ertd443e
68_99.1505	Lamp5 Pax6	Lamp5 Egln3_1	1	2	down	Elovl7
68_99.1506	Lamp5 Pax6	Lamp5 Egln3_1	1	2	down	Pde8a
68_99.1507	Lamp5 Pax6	Lamp5 Egln3_1	1	2	down	Ttyh2
68_99.1508	Lamp5 Pax6	Lamp5 Egln3_1	1	2	down	Arhgef10
68_99.1509	Lamp5 Pax6	Lamp5 Egln3_1	1	2	down	Cpm
68_99.1510	Lamp5 Pax6	Lamp5 Egln3_1	1	2	down	Dusp16
68_99.1511	Lamp5 Pax6	Lamp5 Egln3_1	1	2	down	Nkain1
68_99.1512	Lamp5 Pax6	Lamp5 Egln3_1	1	2	down	Pla2g4a
68_99.1513	Lamp5 Pax6	Lamp5 Egln3_1	1	2	down	Thbs3
68_99.1514	Lamp5 Pax6	Lamp5 Egln3_1	1	2	down	Tfeb
68_99.1515	Lamp5 Pax6	Lamp5 Egln3_1	1	2	down	Ccnjl
68_99.1516	Lamp5 Pax6	Lamp5 Egln3_1	1	2	down	Dusp10
68_99.1517	Lamp5 Pax6	Lamp5 Egln3_1	1	2	down	Ppfibp2
68_99.1518	Lamp5 Pax6	Lamp5 Egln3_1	1	2	down	Tbc1d16
68_99.1519	Lamp5 Pax6	Lamp5 Egln3_1	1	2	down	Gprc5b
68_99.1520	Lamp5 Pax6	Lamp5 Egln3_1	1	2	down	Car2
68_99.1521	Lamp5 Pax6	Lamp5 Egln3_1	1	2	down	Soga1
68_99.1522	Lamp5 Pax6	Lamp5 Egln3_1	1	2	down	Atp8b1
68_99.1523	Lamp5 Pax6	Lamp5 Egln3_1	1	2	down	Tmcc3
68_99.1524	Lamp5 Pax6	Lamp5 Egln3_1	1	2	down	Tjp2
68_99.1525	Lamp5 Pax6	Lamp5 Egln3_1	1	2	down	Adamts2
68_99.1526	Lamp5 Pax6	Lamp5 Egln3_1	1	2	down	Piga
68_99.1528	Lamp5 Pax6	Lamp5 Egln3_1	1	2	down	Parm1
68_99.1529	Lamp5 Pax6	Lamp5 Egln3_1	1	2	down	Il18
68_99.1530	Lamp5 Pax6	Lamp5 Egln3_1	1	2	down	Hs3st1
68_99.1531	Lamp5 Pax6	Lamp5 Egln3_1	1	2	down	Pld1
68_99.1532	Lamp5 Pax6	Lamp5 Egln3_1	1	2	down	Abtb2
68_99.1535	Lamp5 Pax6	Lamp5 Egln3_1	1	2	down	Palm2
68_99.1536	Lamp5 Pax6	Lamp5 Egln3_1	1	2	down	Plp1
68_99.1537	Lamp5 Pax6	Lamp5 Egln3_1	1	2	down	Padi2
68_99.1538	Lamp5 Pax6	Lamp5 Egln3_1	1	2	down	Cldn14
68_99.1539	Lamp5 Pax6	Lamp5 Egln3_1	1	2	down	Pdlim2
68_99.1540	Lamp5 Pax6	Lamp5 Egln3_1	1	2	down	Rnf122
68_99.1541	Lamp5 Pax6	Lamp5 Egln3_1	1	2	down	Olig2
68_99.1542	Lamp5 Pax6	Lamp5 Egln3_1	1	2	down	Nkx6-2
68_99.1543	Lamp5 Pax6	Lamp5 Egln3_1	1	2	down	Tmem88b
68_99.1544	Lamp5 Pax6	Lamp5 Egln3_1	1	2	down	Hhip
68_99.1545	Lamp5 Pax6	Lamp5 Egln3_1	1	2	down	Tmem125
68_99.1546	Lamp5 Pax6	Lamp5 Egln3_1	1	2	down	Hepacam
68_99.1547	Lamp5 Pax6	Lamp5 Egln3_1	1	2	down	Nipal4
68_99.1548	Lamp5 Pax6	Lamp5 Egln3_1	1	2	down	Sgk2
68_99.1549	Lamp5 Pax6	Lamp5 Egln3_1	1	2	down	Cd82
68_99.1550	Lamp5 Pax6	Lamp5 Egln3_1	1	2	down	Bfsp2
68_99.1551	Lamp5 Pax6	Lamp5 Egln3_1	1	2	down	Gamt
68_99.1552	Lamp5 Pax6	Lamp5 Egln3_1	1	2	down	Arhgef19
68_99.1553	Lamp5 Pax6	Lamp5 Egln3_1	1	2	down	Ldlrap1
68_99.1554	Lamp5 Pax6	Lamp5 Egln3_1	1	2	down	Tmem63a
68_99.1555	Lamp5 Pax6	Lamp5 Egln3_1	1	2	down	Pla2g16
68_99.1556	Lamp5 Pax6	Lamp5 Egln3_1	1	2	down	Ddr1
68_99.1557	Lamp5 Pax6	Lamp5 Egln3_1	1	2	down	S1pr5
68_99.1558	Lamp5 Pax6	Lamp5 Egln3_1	1	2	down	D16Ertd472e
68_99.1559	Lamp5 Pax6	Lamp5 Egln3_1	1	2	down	Plekhb1
68_99.1560	Lamp5 Pax6	Lamp5 Egln3_1	1	2	down	9630013A20Rik
68_99.1561	Lamp5 Pax6	Lamp5 Egln3_1	1	2	down	Vangl1
68_99.1562	Lamp5 Pax6	Lamp5 Egln3_1	1	2	down	Daam2
68_99.1563	Lamp5 Pax6	Lamp5 Egln3_1	1	2	down	Litaf
68_99.1564	Lamp5 Pax6	Lamp5 Egln3_1	1	2	down	Sh3gl3
68_99.1565	Lamp5 Pax6	Lamp5 Egln3_1	1	2	down	Tns3
68_99.1567	Lamp5 Pax6	Lamp5 Egln3_1	1	2	down	Ston2
68_99.1568	Lamp5 Pax6	Lamp5 Egln3_1	1	2	down	Cdc42ep2
68_99.1569	Lamp5 Pax6	Lamp5 Egln3_1	1	2	down	Plat
68_99.1571	Lamp5 Pax6	Lamp5 Egln3_1	1	2	down	Lims2
68_99.1572	Lamp5 Pax6	Lamp5 Egln3_1	1	2	down	Parvb
68_99.1573	Lamp5 Pax6	Lamp5 Egln3_1	1	2	down	Cobll1
68_99.1574	Lamp5 Pax6	Lamp5 Egln3_1	1	2	down	Prkd3
68_99.1575	Lamp5 Pax6	Lamp5 Egln3_1	1	2	down	Rffl
68_99.1576	Lamp5 Pax6	Lamp5 Egln3_1	1	2	down	Tcf7l2
68_99.1577	Lamp5 Pax6	Lamp5 Egln3_1	1	2	down	Arpc1b
68_99.1578	Lamp5 Pax6	Lamp5 Egln3_1	1	2	down	Wscd1
68_99.1579	Lamp5 Pax6	Lamp5 Egln3_1	1	2	down	Plod1
68_99.1580	Lamp5 Pax6	Lamp5 Egln3_1	1	2	down	Elovl1
68_99.1581	Lamp5 Pax6	Lamp5 Egln3_1	1	2	down	Mob3b
68_99.1582	Lamp5 Pax6	Lamp5 Egln3_1	1	2	down	Luzp2
68_99.1584	Lamp5 Pax6	Lamp5 Egln3_1	1	2	down	Chn2
68_99.1585	Lamp5 Pax6	Lamp5 Egln3_1	1	2	down	Slc6a1
68_99.1586	Lamp5 Pax6	Lamp5 Egln3_1	1	2	down	Ptpn13
68_99.1588	Lamp5 Pax6	Lamp5 Egln3_1	1	2	down	Sytl5
68_99.1589	Lamp5 Pax6	Lamp5 Egln3_1	1	2	down	Cdh20
68_99.1590	Lamp5 Pax6	Lamp5 Egln3_1	1	2	down	Marcksl1
68_99.1591	Lamp5 Pax6	Lamp5 Egln3_1	1	2	down	Pstpip2
68_99.1592	Lamp5 Pax6	Lamp5 Egln3_1	1	2	down	Phgdh
68_99.1593	Lamp5 Pax6	Lamp5 Egln3_1	1	2	down	Nfe2l3
68_99.1594	Lamp5 Pax6	Lamp5 Egln3_1	1	2	down	Slc9a3r2
68_99.1596	Lamp5 Pax6	Lamp5 Egln3_1	1	2	down	Pard3
68_99.1597	Lamp5 Pax6	Lamp5 Egln3_1	1	2	down	Npc2
68_99.1599	Lamp5 Pax6	Lamp5 Egln3_1	1	2	down	Igsf11
68_99.1601	Lamp5 Pax6	Lamp5 Egln3_1	1	2	down	Pacs2
68_99.1602	Lamp5 Pax6	Lamp5 Egln3_1	1	2	down	Thsd7a
68_99.1603	Lamp5 Pax6	Lamp5 Egln3_1	1	2	down	Cald1
68_99.1604	Lamp5 Pax6	Lamp5 Egln3_1	1	2	down	Lima1
68_99.1605	Lamp5 Pax6	Lamp5 Egln3_1	1	2	down	Rgs3
68_99.1606	Lamp5 Pax6	Lamp5 Egln3_1	1	2	down	Kif6
68_99.1607	Lamp5 Pax6	Lamp5 Egln3_1	1	2	down	Tpst1
68_99.1608	Lamp5 Pax6	Lamp5 Egln3_1	1	2	down	Ptpro
68_99.1609	Lamp5 Pax6	Lamp5 Egln3_1	1	2	down	Nek7
68_99.1610	Lamp5 Pax6	Lamp5 Egln3_1	1	2	down	Rhoq
68_99.1611	Lamp5 Pax6	Lamp5 Egln3_1	1	2	down	Erbb4
68_99.1612	Lamp5 Pax6	Lamp5 Egln3_1	1	2	down	Galnt5
68_99.1613	Lamp5 Pax6	Lamp5 Egln3_1	1	2	down	Mbp
68_99.1614	Lamp5 Pax6	Lamp5 Egln3_1	1	2	down	Lpar1
68_99.1615	Lamp5 Pax6	Lamp5 Egln3_1	1	2	down	4930452G13Rik
68_99.1616	Lamp5 Pax6	Lamp5 Egln3_1	1	2	down	Depdc1b
68_99.1617	Lamp5 Pax6	Lamp5 Egln3_1	1	2	down	Sox8
68_99.1618	Lamp5 Pax6	Lamp5 Egln3_1	1	2	down	S100a16
68_99.1619	Lamp5 Pax6	Lamp5 Egln3_1	1	2	down	Cdc42ep1
68_99.1621	Lamp5 Pax6	Lamp5 Egln3_1	1	2	down	Synj2
68_99.1622	Lamp5 Pax6	Lamp5 Egln3_1	1	2	down	Tnfaip6
68_99.1623	Lamp5 Pax6	Lamp5 Egln3_1	1	2	down	Arhgef28
68_99.1624	Lamp5 Pax6	Lamp5 Egln3_1	1	2	down	Gltp
68_99.1625	Lamp5 Pax6	Lamp5 Egln3_1	1	2	down	Grb14
68_99.1626	Lamp5 Pax6	Lamp5 Egln3_1	1	2	down	Rinl
68_99.1628	Lamp5 Pax6	Lamp5 Egln3_1	1	2	down	Serinc5
68_99.1629	Lamp5 Pax6	Lamp5 Egln3_1	1	2	down	Slc12a2
68_99.1631	Lamp5 Pax6	Lamp5 Egln3_1	1	2	down	Rab31
68_99.1632	Lamp5 Pax6	Lamp5 Egln3_1	1	2	down	Sept4
68_99.1635	Lamp5 Pax6	Lamp5 Egln3_1	1	2	down	Gfra1
68_99.1636	Lamp5 Pax6	Lamp5 Egln3_1	1	2	down	Ick
68_99.1637	Lamp5 Pax6	Lamp5 Egln3_1	1	2	down	Bmp1
68_99.1638	Lamp5 Pax6	Lamp5 Egln3_1	1	2	down	Apod
68_99.1639	Lamp5 Pax6	Lamp5 Egln3_1	1	2	down	Chd7
68_99.1640	Lamp5 Pax6	Lamp5 Egln3_1	1	2	down	Cyp27a1
68_99.1641	Lamp5 Pax6	Lamp5 Egln3_1	1	2	down	Cacna2d4
68_99.1642	Lamp5 Pax6	Lamp5 Egln3_1	1	2	down	Olfml1
68_99.1643	Lamp5 Pax6	Lamp5 Egln3_1	1	2	down	Tmbim1
68_99.1645	Lamp5 Pax6	Lamp5 Egln3_1	1	2	down	Bcar1
68_99.1648	Lamp5 Pax6	Lamp5 Egln3_1	1	2	down	St6gal1
68_99.1650	Lamp5 Pax6	Lamp5 Egln3_1	1	2	down	Hist1h2bc
68_99.1651	Lamp5 Pax6	Lamp5 Egln3_1	1	2	down	Sox2
68_99.1652	Lamp5 Pax6	Lamp5 Egln3_1	1	2	down	Fam107b
68_99.1653	Lamp5 Pax6	Lamp5 Egln3_1	1	2	down	Fbn2
68_99.1654	Lamp5 Pax6	Lamp5 Egln3_1	1	2	down	Adam12
68_99.1655	Lamp5 Pax6	Lamp5 Egln3_1	1	2	down	Rassf8
68_99.1657	Lamp5 Pax6	Lamp5 Egln3_1	1	2	down	Kit
68_99.1658	Lamp5 Pax6	Lamp5 Egln3_1	1	2	down	Ikzf2
68_99.1659	Lamp5 Pax6	Lamp5 Egln3_1	1	2	down	Mtus1
68_99.1662	Lamp5 Pax6	Lamp5 Egln3_1	1	2	down	Wls
68_99.1664	Lamp5 Pax6	Lamp5 Egln3_1	1	2	down	Coro1c
68_99.1665	Lamp5 Pax6	Lamp5 Egln3_1	1	2	down	Tspan9
68_99.1666	Lamp5 Pax6	Lamp5 Egln3_1	1	2	down	Rnf220
68_99.1668	Lamp5 Pax6	Lamp5 Egln3_1	1	2	down	Kndc1
68_99.1669	Lamp5 Pax6	Lamp5 Egln3_1	1	2	down	Qk
68_99.1670	Lamp5 Pax6	Lamp5 Egln3_1	1	2	down	Efhd1
68_99.1672	Lamp5 Pax6	Lamp5 Egln3_1	1	2	down	Sytl2
68_99.1675	Lamp5 Pax6	Lamp5 Egln3_1	1	2	down	Fam214a
68_99.1676	Lamp5 Pax6	Lamp5 Egln3_1	1	2	down	Gjb1
68_99.1677	Lamp5 Pax6	Lamp5 Egln3_1	1	2	down	Jam3
68_99.1678	Lamp5 Pax6	Lamp5 Egln3_1	1	2	down	Lgi3
68_99.1679	Lamp5 Pax6	Lamp5 Egln3_1	1	2	down	Ypel2
68_99.1680	Lamp5 Pax6	Lamp5 Egln3_1	1	2	down	Kirrel3
68_99.1681	Lamp5 Pax6	Lamp5 Egln3_1	1	2	down	Cryab
68_99.1682	Lamp5 Pax6	Lamp5 Egln3_1	1	2	down	Ppp1r16b
68_99.1684	Lamp5 Pax6	Lamp5 Egln3_1	1	2	down	Tjap1
68_99.1686	Lamp5 Pax6	Lamp5 Egln3_1	1	2	down	Asrgl1
68_99.1689	Lamp5 Pax6	Lamp5 Egln3_1	1	2	down	Dusp15
68_99.1694	Lamp5 Pax6	Lamp5 Egln3_1	1	2	down	Ankub1
68_99.1695	Lamp5 Pax6	Lamp5 Egln3_1	1	2	down	Phlda1
68_99.1698	Lamp5 Pax6	Lamp5 Egln3_1	1	2	down	Qdpr
68_99.1699	Lamp5 Pax6	Lamp5 Egln3_1	1	2	down	Ccp110
68_99.1701	Lamp5 Pax6	Lamp5 Egln3_1	1	2	down	Srgap1
68_99.1703	Lamp5 Pax6	Lamp5 Egln3_1	1	2	down	Snx15
68_99.1704	Lamp5 Pax6	Lamp5 Egln3_1	1	2	down	Zfp608
68_99.1705	Lamp5 Pax6	Lamp5 Egln3_1	1	2	down	Ctps
68_99.1708	Lamp5 Pax6	Lamp5 Egln3_1	1	2	down	Atp10b
68_99.1709	Lamp5 Pax6	Lamp5 Egln3_1	1	2	down	Dbndd2
68_99.1710	Lamp5 Pax6	Lamp5 Egln3_1	1	2	down	Tsc22d3
68_99.1712	Lamp5 Pax6	Lamp5 Egln3_1	1	2	down	Capn5
68_99.1713	Lamp5 Pax6	Lamp5 Egln3_1	1	2	down	Cntn2
68_99.1714	Lamp5 Pax6	Lamp5 Egln3_1	1	2	down	Pdxk
68_99.1716	Lamp5 Pax6	Lamp5 Egln3_1	1	2	down	Nkd1
68_99.1717	Lamp5 Pax6	Lamp5 Egln3_1	1	2	down	Col9a3
68_99.1722	Lamp5 Pax6	Lamp5 Egln3_1	1	2	down	Spata13
68_99.1723	Lamp5 Pax6	Lamp5 Egln3_1	1	2	down	Trim36
68_99.1725	Lamp5 Pax6	Lamp5 Egln3_1	1	2	down	Myo6
68_99.1726	Lamp5 Pax6	Lamp5 Egln3_1	1	2	down	4930444A19Rik
68_99.1727	Lamp5 Pax6	Lamp5 Egln3_1	1	2	down	Jun
68_99.1728	Lamp5 Pax6	Lamp5 Egln3_1	1	2	down	Ust
68_99.1729	Lamp5 Pax6	Lamp5 Egln3_1	1	2	down	Srpk3
68_99.1730	Lamp5 Pax6	Lamp5 Egln3_1	1	2	down	Timp2
68_99.1732	Lamp5 Pax6	Lamp5 Egln3_1	1	2	down	Cdr2l
68_99.1733	Lamp5 Pax6	Lamp5 Egln3_1	1	2	down	Chst3
68_99.1735	Lamp5 Pax6	Lamp5 Egln3_1	1	2	down	St3gal4
68_99.1736	Lamp5 Pax6	Lamp5 Egln3_1	1	2	down	Tesk2
68_99.1739	Lamp5 Pax6	Lamp5 Egln3_1	1	2	down	Adamtsl1
68_99.1741	Lamp5 Pax6	Lamp5 Egln3_1	1	2	down	Rell1
68_99.1748	Lamp5 Pax6	Lamp5 Egln3_1	1	2	down	Ap5z1
68_99.1749	Lamp5 Pax6	Lamp5 Egln3_1	1	2	down	Slc8a3
68_99.1750	Lamp5 Pax6	Lamp5 Egln3_1	1	2	down	Gss
68_99.1752	Lamp5 Pax6	Lamp5 Egln3_1	1	2	down	9430041J12Rik
68_99.1753	Lamp5 Pax6	Lamp5 Egln3_1	1	2	down	Slc25a13
68_99.1754	Lamp5 Pax6	Lamp5 Egln3_1	1	2	down	Masp1
68_99.1755	Lamp5 Pax6	Lamp5 Egln3_1	1	2	down	Nfe2l2
68_99.1756	Lamp5 Pax6	Lamp5 Egln3_1	1	2	down	Rad51b
68_99.1758	Lamp5 Pax6	Lamp5 Egln3_1	1	2	down	B430010I23Rik
68_99.1759	Lamp5 Pax6	Lamp5 Egln3_1	1	2	down	Smc4
68_99.1760	Lamp5 Pax6	Lamp5 Egln3_1	1	2	down	Ifi27
68_99.1761	Lamp5 Pax6	Lamp5 Egln3_1	1	2	down	Acss1
68_99.1763	Lamp5 Pax6	Lamp5 Egln3_1	1	2	down	Phka1
69_7.1	Lamp5 Pax6	Lamp5 Egln3_1	1	2	up	Oprk1
69_7.2	Lamp5 Pax6	Lamp5 Egln3_1	1	2	up	Nr4a2
69_7.3	Lamp5 Pax6	Lamp5 Egln3_1	1	2	up	Ntng2
69_7.4	Lamp5 Pax6	Lamp5 Egln3_1	1	2	up	Satb2
69_7.5	Lamp5 Pax6	Lamp5 Egln3_1	1	2	up	Col11a1
69_7.6	Lamp5 Pax6	Lamp5 Egln3_1	1	2	up	Synpr
69_7.7	Lamp5 Pax6	Lamp5 Egln3_1	1	2	up	Dscam
69_7.8	Lamp5 Pax6	Lamp5 Egln3_1	1	2	up	Col24a1
69_7.9	Lamp5 Pax6	Lamp5 Egln3_1	1	2	up	Slit2
69_7.10	Lamp5 Pax6	Lamp5 Egln3_1	1	2	up	Sema5b
69_7.11	Lamp5 Pax6	Lamp5 Egln3_1	1	2	up	Grm1
69_7.12	Lamp5 Pax6	Lamp5 Egln3_1	1	2	up	Pcsk5
69_7.13	Lamp5 Pax6	Lamp5 Egln3_1	1	2	up	Igsf21
69_7.14	Lamp5 Pax6	Lamp5 Egln3_1	1	2	up	Pdia5
69_7.15	Lamp5 Pax6	Lamp5 Egln3_1	1	2	up	Rxfp1
69_7.16	Lamp5 Pax6	Lamp5 Egln3_1	1	2	up	Cobl
69_7.17	Lamp5 Pax6	Lamp5 Egln3_1	1	2	up	Cdh9
69_7.18	Lamp5 Pax6	Lamp5 Egln3_1	1	2	up	Lhfp
69_7.19	Lamp5 Pax6	Lamp5 Egln3_1	1	2	up	Trpc6
69_7.20	Lamp5 Pax6	Lamp5 Egln3_1	1	2	up	Smoc2
69_7.21	Lamp5 Pax6	Lamp5 Egln3_1	1	2	up	Adcy2
69_7.22	Lamp5 Pax6	Lamp5 Egln3_1	1	2	up	Fap
69_7.23	Lamp5 Pax6	Lamp5 Egln3_1	1	2	up	Gfra1
69_7.24	Lamp5 Pax6	Lamp5 Egln3_1	1	2	up	Pde1a
69_7.25	Lamp5 Pax6	Lamp5 Egln3_1	1	2	up	Car12
69_7.26	Lamp5 Pax6	Lamp5 Egln3_1	1	2	up	Cadps2
69_7.27	Lamp5 Pax6	Lamp5 Egln3_1	1	2	up	Zfhx4
69_7.28	Lamp5 Pax6	Lamp5 Egln3_1	1	2	up	Kcnv1
69_7.29	Lamp5 Pax6	Lamp5 Egln3_1	1	2	up	B3gat2
69_7.30	Lamp5 Pax6	Lamp5 Egln3_1	1	2	up	Sstr2
69_7.31	Lamp5 Pax6	Lamp5 Egln3_1	1	2	up	Rasgef1b
69_7.32	Lamp5 Pax6	Lamp5 Egln3_1	1	2	up	Lingo1
69_7.33	Lamp5 Pax6	Lamp5 Egln3_1	1	2	up	Fras1
69_7.34	Lamp5 Pax6	Lamp5 Egln3_1	1	2	up	Lypd6b
69_7.35	Lamp5 Pax6	Lamp5 Egln3_1	1	2	up	9530059O14Rik
69_7.36	Lamp5 Pax6	Lamp5 Egln3_1	1	2	up	Trhde
69_7.37	Lamp5 Pax6	Lamp5 Egln3_1	1	2	up	Itga8
69_7.38	Lamp5 Pax6	Lamp5 Egln3_1	1	2	up	Ptpru
69_7.39	Lamp5 Pax6	Lamp5 Egln3_1	1	2	up	Angpt1
69_7.40	Lamp5 Pax6	Lamp5 Egln3_1	1	2	up	Kremen1
69_7.41	Lamp5 Pax6	Lamp5 Egln3_1	1	2	up	Galnt14
69_7.42	Lamp5 Pax6	Lamp5 Egln3_1	1	2	up	Neurod6
69_7.43	Lamp5 Pax6	Lamp5 Egln3_1	1	2	up	Stk32c
69_7.44	Lamp5 Pax6	Lamp5 Egln3_1	1	2	up	Cntnap3
69_7.45	Lamp5 Pax6	Lamp5 Egln3_1	1	2	up	Nell1
69_7.46	Lamp5 Pax6	Lamp5 Egln3_1	1	2	up	Col25a1
69_7.47	Lamp5 Pax6	Lamp5 Egln3_1	1	2	up	Slit3
69_7.48	Lamp5 Pax6	Lamp5 Egln3_1	1	2	up	Chst11
69_7.49	Lamp5 Pax6	Lamp5 Egln3_1	1	2	up	Rgs20
69_7.50	Lamp5 Pax6	Lamp5 Egln3_1	1	2	up	Ccnb1
69_7.51	Lamp5 Pax6	Lamp5 Egln3_1	1	2	up	Runx1t1
69_7.52	Lamp5 Pax6	Lamp5 Egln3_1	1	2	up	Csgalnact1
69_7.53	Lamp5 Pax6	Lamp5 Egln3_1	1	2	up	Mapk11
69_7.54	Lamp5 Pax6	Lamp5 Egln3_1	1	2	up	Nckap5
69_7.55	Lamp5 Pax6	Lamp5 Egln3_1	1	2	up	Pdgfc
69_7.56	Lamp5 Pax6	Lamp5 Egln3_1	1	2	up	Man1a
69_7.57	Lamp5 Pax6	Lamp5 Egln3_1	1	2	up	Tmem163
69_7.58	Lamp5 Pax6	Lamp5 Egln3_1	1	2	up	Tfap2d
69_7.59	Lamp5 Pax6	Lamp5 Egln3_1	1	2	up	Lxn
69_7.60	Lamp5 Pax6	Lamp5 Egln3_1	1	2	up	Rgs12
69_7.61	Lamp5 Pax6	Lamp5 Egln3_1	1	2	up	Ptprt
69_7.62	Lamp5 Pax6	Lamp5 Egln3_1	1	2	up	2700069I18Rik
69_7.63	Lamp5 Pax6	Lamp5 Egln3_1	1	2	up	Tbr1
69_7.64	Lamp5 Pax6	Lamp5 Egln3_1	1	2	up	Ptprk
69_7.65	Lamp5 Pax6	Lamp5 Egln3_1	1	2	up	Sulf1
69_7.66	Lamp5 Pax6	Lamp5 Egln3_1	1	2	up	Rtn4r
69_7.67	Lamp5 Pax6	Lamp5 Egln3_1	1	2	up	Baiap2
69_7.68	Lamp5 Pax6	Lamp5 Egln3_1	1	2	up	Olfm3
69_7.69	Lamp5 Pax6	Lamp5 Egln3_1	1	2	up	C1ql3
69_7.70	Lamp5 Pax6	Lamp5 Egln3_1	1	2	up	Bdnf
69_7.71	Lamp5 Pax6	Lamp5 Egln3_1	1	2	up	Cpne9
69_7.72	Lamp5 Pax6	Lamp5 Egln3_1	1	2	up	Hs3st2
69_7.73	Lamp5 Pax6	Lamp5 Egln3_1	1	2	up	Shisa6
69_7.74	Lamp5 Pax6	Lamp5 Egln3_1	1	2	up	Atp2b4
69_7.75	Lamp5 Pax6	Lamp5 Egln3_1	1	2	up	Ano3
69_7.76	Lamp5 Pax6	Lamp5 Egln3_1	1	2	up	Mdga1
69_7.77	Lamp5 Pax6	Lamp5 Egln3_1	1	2	up	Rasl10a
69_7.78	Lamp5 Pax6	Lamp5 Egln3_1	1	2	up	Tesc
69_7.79	Lamp5 Pax6	Lamp5 Egln3_1	1	2	up	Tmtc1
69_7.80	Lamp5 Pax6	Lamp5 Egln3_1	1	2	up	Cpne5
69_7.81	Lamp5 Pax6	Lamp5 Egln3_1	1	2	up	Megf11
69_7.82	Lamp5 Pax6	Lamp5 Egln3_1	1	2	up	Meis2
69_7.83	Lamp5 Pax6	Lamp5 Egln3_1	1	2	up	Nefl
69_7.84	Lamp5 Pax6	Lamp5 Egln3_1	1	2	up	Satb1
69_7.85	Lamp5 Pax6	Lamp5 Egln3_1	1	2	up	Dcc
69_7.86	Lamp5 Pax6	Lamp5 Egln3_1	1	2	up	Elovl2
69_7.87	Lamp5 Pax6	Lamp5 Egln3_1	1	2	up	Gfra2
69_7.88	Lamp5 Pax6	Lamp5 Egln3_1	1	2	up	Sez6l
69_7.89	Lamp5 Pax6	Lamp5 Egln3_1	1	2	up	Chrm2
69_7.90	Lamp5 Pax6	Lamp5 Egln3_1	1	2	up	Rap1gap2
69_7.91	Lamp5 Pax6	Lamp5 Egln3_1	1	2	up	Synpo
69_7.92	Lamp5 Pax6	Lamp5 Egln3_1	1	2	up	Galnt18
69_7.93	Lamp5 Pax6	Lamp5 Egln3_1	1	2	up	Cwh43
69_7.94	Lamp5 Pax6	Lamp5 Egln3_1	1	2	up	Inf2
69_7.95	Lamp5 Pax6	Lamp5 Egln3_1	1	2	up	Rai14
69_7.96	Lamp5 Pax6	Lamp5 Egln3_1	1	2	up	Lypd6
69_7.97	Lamp5 Pax6	Lamp5 Egln3_1	1	2	up	Fign
69_7.98	Lamp5 Pax6	Lamp5 Egln3_1	1	2	up	1190002N15Rik
69_7.99	Lamp5 Pax6	Lamp5 Egln3_1	1	2	up	Nefm
69_7.100	Lamp5 Pax6	Lamp5 Egln3_1	1	2	up	Arc
69_7.101	Lamp5 Pax6	Lamp5 Egln3_1	1	2	up	Zfp831
69_7.102	Lamp5 Pax6	Lamp5 Egln3_1	1	2	up	Prss23
69_7.103	Lamp5 Pax6	Lamp5 Egln3_1	1	2	up	Klhl1
69_7.104	Lamp5 Pax6	Lamp5 Egln3_1	1	2	up	Fam196a
69_7.105	Lamp5 Pax6	Lamp5 Egln3_1	1	2	up	Brinp3
69_7.106	Lamp5 Pax6	Lamp5 Egln3_1	1	2	up	Me1
69_7.107	Lamp5 Pax6	Lamp5 Egln3_1	1	2	up	Car3
69_7.108	Lamp5 Pax6	Lamp5 Egln3_1	1	2	up	Neurod2
69_7.109	Lamp5 Pax6	Lamp5 Egln3_1	1	2	up	Igfbp6
69_7.110	Lamp5 Pax6	Lamp5 Egln3_1	1	2	up	Cntn4
69_7.111	Lamp5 Pax6	Lamp5 Egln3_1	1	2	up	Slc17a7
69_7.112	Lamp5 Pax6	Lamp5 Egln3_1	1	2	up	Cbln2
69_7.113	Lamp5 Pax6	Lamp5 Egln3_1	1	2	up	3110035E14Rik
69_7.114	Lamp5 Pax6	Lamp5 Egln3_1	1	2	up	Frzb
69_7.115	Lamp5 Pax6	Lamp5 Egln3_1	1	2	up	Rasgrp1
69_7.116	Lamp5 Pax6	Lamp5 Egln3_1	1	2	up	Nptx1
69_7.117	Lamp5 Pax6	Lamp5 Egln3_1	1	2	up	Slc24a4
69_7.118	Lamp5 Pax6	Lamp5 Egln3_1	1	2	up	Aldh1a1
69_7.119	Lamp5 Pax6	Lamp5 Egln3_1	1	2	up	6530403H02Rik
69_7.120	Lamp5 Pax6	Lamp5 Egln3_1	1	2	up	Grin3a
69_7.121	Lamp5 Pax6	Lamp5 Egln3_1	1	2	up	Nrn1
69_7.122	Lamp5 Pax6	Lamp5 Egln3_1	1	2	up	Itm2a
69_7.123	Lamp5 Pax6	Lamp5 Egln3_1	1	2	up	Car10
69_7.124	Lamp5 Pax6	Lamp5 Egln3_1	1	2	up	Robo3
69_7.125	Lamp5 Pax6	Lamp5 Egln3_1	1	2	up	Egr3
69_7.126	Lamp5 Pax6	Lamp5 Egln3_1	1	2	up	Ptn
69_7.127	Lamp5 Pax6	Lamp5 Egln3_1	1	2	up	Slc9a9
69_7.128	Lamp5 Pax6	Lamp5 Egln3_1	1	2	up	Coch
69_7.129	Lamp5 Pax6	Lamp5 Egln3_1	1	2	up	March1
69_7.130	Lamp5 Pax6	Lamp5 Egln3_1	1	2	up	Igsf9b
69_7.131	Lamp5 Pax6	Lamp5 Egln3_1	1	2	up	Slc7a11
69_7.132	Lamp5 Pax6	Lamp5 Egln3_1	1	2	up	Htr2c
69_7.133	Lamp5 Pax6	Lamp5 Egln3_1	1	2	up	Fam84a
69_7.134	Lamp5 Pax6	Lamp5 Egln3_1	1	2	up	Ankrd33b
69_7.135	Lamp5 Pax6	Lamp5 Egln3_1	1	2	up	Rasgef1c
69_7.136	Lamp5 Pax6	Lamp5 Egln3_1	1	2	up	Cdk18
69_7.137	Lamp5 Pax6	Lamp5 Egln3_1	1	2	up	Drd1
69_7.138	Lamp5 Pax6	Lamp5 Egln3_1	1	2	up	Mctp2
69_7.139	Lamp5 Pax6	Lamp5 Egln3_1	1	2	up	Rmst
69_7.140	Lamp5 Pax6	Lamp5 Egln3_1	1	2	up	Nptx2
69_7.141	Lamp5 Pax6	Lamp5 Egln3_1	1	2	up	Exph5
69_7.142	Lamp5 Pax6	Lamp5 Egln3_1	1	2	up	Pantr1
69_7.143	Lamp5 Pax6	Lamp5 Egln3_1	1	2	up	Cflar
69_7.144	Lamp5 Pax6	Lamp5 Egln3_1	1	2	up	Klf10
69_7.145	Lamp5 Pax6	Lamp5 Egln3_1	1	2	up	Socs2
69_7.146	Lamp5 Pax6	Lamp5 Egln3_1	1	2	up	Cntnap5b
69_7.147	Lamp5 Pax6	Lamp5 Egln3_1	1	2	up	Rspo2
69_7.148	Lamp5 Pax6	Lamp5 Egln3_1	1	2	up	Tenm3
69_7.149	Lamp5 Pax6	Lamp5 Egln3_1	1	2	up	Xylt1
69_7.150	Lamp5 Pax6	Lamp5 Egln3_1	1	2	up	Tspan17
69_7.152	Lamp5 Pax6	Lamp5 Egln3_1	1	2	up	Dock1
69_7.153	Lamp5 Pax6	Lamp5 Egln3_1	1	2	up	Sdk1
69_7.154	Lamp5 Pax6	Lamp5 Egln3_1	1	2	up	Frmd6
69_7.155	Lamp5 Pax6	Lamp5 Egln3_1	1	2	up	Ankrd35
69_7.156	Lamp5 Pax6	Lamp5 Egln3_1	1	2	up	Prss12
69_7.157	Lamp5 Pax6	Lamp5 Egln3_1	1	2	up	Myo1b
69_7.158	Lamp5 Pax6	Lamp5 Egln3_1	1	2	up	Rasal1
69_7.159	Lamp5 Pax6	Lamp5 Egln3_1	1	2	up	Sfmbt2
69_7.160	Lamp5 Pax6	Lamp5 Egln3_1	1	2	up	Tyro3
69_7.161	Lamp5 Pax6	Lamp5 Egln3_1	1	2	up	Necab3
69_7.162	Lamp5 Pax6	Lamp5 Egln3_1	1	2	up	Vwc2l
69_7.163	Lamp5 Pax6	Lamp5 Egln3_1	1	2	up	Cast
69_7.164	Lamp5 Pax6	Lamp5 Egln3_1	1	2	up	Rarb
69_7.165	Lamp5 Pax6	Lamp5 Egln3_1	1	2	up	Tmem200a
69_7.166	Lamp5 Pax6	Lamp5 Egln3_1	1	2	up	Pou6f2
69_7.167	Lamp5 Pax6	Lamp5 Egln3_1	1	2	up	Slit1
69_7.168	Lamp5 Pax6	Lamp5 Egln3_1	1	2	up	Trpc4
69_7.169	Lamp5 Pax6	Lamp5 Egln3_1	1	2	up	Ahr
69_7.170	Lamp5 Pax6	Lamp5 Egln3_1	1	2	up	Gnb4
69_7.171	Lamp5 Pax6	Lamp5 Egln3_1	1	2	up	Prkcd
69_7.172	Lamp5 Pax6	Lamp5 Egln3_1	1	2	up	Pcdh7
69_7.173	Lamp5 Pax6	Lamp5 Egln3_1	1	2	up	Ros1
69_7.174	Lamp5 Pax6	Lamp5 Egln3_1	1	2	up	Ppp1r1a
69_7.175	Lamp5 Pax6	Lamp5 Egln3_1	1	2	up	Thsd7b
69_7.176	Lamp5 Pax6	Lamp5 Egln3_1	1	2	up	Cdh8
69_7.177	Lamp5 Pax6	Lamp5 Egln3_1	1	2	up	Lepr
69_7.178	Lamp5 Pax6	Lamp5 Egln3_1	1	2	up	Arhgap15
69_7.179	Lamp5 Pax6	Lamp5 Egln3_1	1	2	up	Kcnc2
69_7.180	Lamp5 Pax6	Lamp5 Egln3_1	1	2	up	Prkg1
69_7.181	Lamp5 Pax6	Lamp5 Egln3_1	1	2	up	Cnih3
69_7.182	Lamp5 Pax6	Lamp5 Egln3_1	1	2	up	Tll1
69_7.183	Lamp5 Pax6	Lamp5 Egln3_1	1	2	up	Fhl2
69_7.184	Lamp5 Pax6	Lamp5 Egln3_1	1	2	up	Egr1
69_7.185	Lamp5 Pax6	Lamp5 Egln3_1	1	2	up	Plekha2
69_7.187	Lamp5 Pax6	Lamp5 Egln3_1	1	2	up	Ildr2
69_7.188	Lamp5 Pax6	Lamp5 Egln3_1	1	2	up	Sh3d19
69_7.189	Lamp5 Pax6	Lamp5 Egln3_1	1	2	up	Fhod3
69_7.190	Lamp5 Pax6	Lamp5 Egln3_1	1	2	up	Lyzl4
69_7.191	Lamp5 Pax6	Lamp5 Egln3_1	1	2	up	Khdrbs2
69_7.192	Lamp5 Pax6	Lamp5 Egln3_1	1	2	up	Fmnl1
69_7.193	Lamp5 Pax6	Lamp5 Egln3_1	1	2	up	Tmcc3
69_7.194	Lamp5 Pax6	Lamp5 Egln3_1	1	2	up	Fam212b
69_7.195	Lamp5 Pax6	Lamp5 Egln3_1	1	2	up	Slc9b2
69_7.196	Lamp5 Pax6	Lamp5 Egln3_1	1	2	up	Zbtb18
69_7.197	Lamp5 Pax6	Lamp5 Egln3_1	1	2	up	Lrfn2
69_7.198	Lamp5 Pax6	Lamp5 Egln3_1	1	2	up	Ier5
69_7.199	Lamp5 Pax6	Lamp5 Egln3_1	1	2	up	Itga7
69_7.200	Lamp5 Pax6	Lamp5 Egln3_1	1	2	up	Lhfpl3
69_7.201	Lamp5 Pax6	Lamp5 Egln3_1	1	2	up	Wwc1
69_7.202	Lamp5 Pax6	Lamp5 Egln3_1	1	2	up	Amz1
69_7.203	Lamp5 Pax6	Lamp5 Egln3_1	1	2	up	Antxr1
69_7.204	Lamp5 Pax6	Lamp5 Egln3_1	1	2	up	Slc20a1
69_7.205	Lamp5 Pax6	Lamp5 Egln3_1	1	2	up	Col6a2
69_7.206	Lamp5 Pax6	Lamp5 Egln3_1	1	2	up	Acvr1c
69_7.208	Lamp5 Pax6	Lamp5 Egln3_1	1	2	up	Slc22a15
69_7.209	Lamp5 Pax6	Lamp5 Egln3_1	1	2	up	Dusp14
69_7.210	Lamp5 Pax6	Lamp5 Egln3_1	1	2	up	Rgs9
69_7.212	Lamp5 Pax6	Lamp5 Egln3_1	1	2	up	Kcnmb4
69_7.213	Lamp5 Pax6	Lamp5 Egln3_1	1	2	up	Phactr2
69_7.214	Lamp5 Pax6	Lamp5 Egln3_1	1	2	up	Cdh6
69_7.215	Lamp5 Pax6	Lamp5 Egln3_1	1	2	up	Fstl5
69_7.216	Lamp5 Pax6	Lamp5 Egln3_1	1	2	up	Hunk
69_7.217	Lamp5 Pax6	Lamp5 Egln3_1	1	2	up	Tmem196
69_7.218	Lamp5 Pax6	Lamp5 Egln3_1	1	2	up	Dclk3
69_7.219	Lamp5 Pax6	Lamp5 Egln3_1	1	2	up	Actn1
69_7.220	Lamp5 Pax6	Lamp5 Egln3_1	1	2	up	Syt12
69_7.221	Lamp5 Pax6	Lamp5 Egln3_1	1	2	up	Calb1
69_7.222	Lamp5 Pax6	Lamp5 Egln3_1	1	2	up	Ldb2
69_7.224	Lamp5 Pax6	Lamp5 Egln3_1	1	2	up	Pitpnm3
69_7.225	Lamp5 Pax6	Lamp5 Egln3_1	1	2	up	Slc35f3
69_7.227	Lamp5 Pax6	Lamp5 Egln3_1	1	2	up	Itgav
69_7.229	Lamp5 Pax6	Lamp5 Egln3_1	1	2	up	March3
69_7.230	Lamp5 Pax6	Lamp5 Egln3_1	1	2	up	Vipr1
69_7.231	Lamp5 Pax6	Lamp5 Egln3_1	1	2	up	Fam105a
69_7.232	Lamp5 Pax6	Lamp5 Egln3_1	1	2	up	Marc2
69_7.233	Lamp5 Pax6	Lamp5 Egln3_1	1	2	up	Dpysl3
69_7.234	Lamp5 Pax6	Lamp5 Egln3_1	1	2	up	Aifm3
69_7.235	Lamp5 Pax6	Lamp5 Egln3_1	1	2	up	Cdh13
69_7.236	Lamp5 Pax6	Lamp5 Egln3_1	1	2	up	Cacna2d3
69_7.237	Lamp5 Pax6	Lamp5 Egln3_1	1	2	up	Lmo4
69_7.238	Lamp5 Pax6	Lamp5 Egln3_1	1	2	up	Fat3
69_7.239	Lamp5 Pax6	Lamp5 Egln3_1	1	2	up	Zfp804a
69_7.240	Lamp5 Pax6	Lamp5 Egln3_1	1	2	up	Tnr
69_7.241	Lamp5 Pax6	Lamp5 Egln3_1	1	2	up	Zfp804b
69_7.242	Lamp5 Pax6	Lamp5 Egln3_1	1	2	up	Ralyl
69_7.243	Lamp5 Pax6	Lamp5 Egln3_1	1	2	up	Kcnq3
69_7.244	Lamp5 Pax6	Lamp5 Egln3_1	1	2	up	Cux1
69_7.245	Lamp5 Pax6	Lamp5 Egln3_1	1	2	up	D430041D05Rik
69_7.247	Lamp5 Pax6	Lamp5 Egln3_1	1	2	up	Cnksr2
69_7.249	Lamp5 Pax6	Lamp5 Egln3_1	1	2	up	Snca
69_7.251	Lamp5 Pax6	Lamp5 Egln3_1	1	2	up	Cacna1e
69_7.252	Lamp5 Pax6	Lamp5 Egln3_1	1	2	up	Sv2b
69_7.253	Lamp5 Pax6	Lamp5 Egln3_1	1	2	up	Marcks
69_7.254	Lamp5 Pax6	Lamp5 Egln3_1	1	2	up	Zdhhc14
69_7.256	Lamp5 Pax6	Lamp5 Egln3_1	1	2	up	Wdr17
69_7.258	Lamp5 Pax6	Lamp5 Egln3_1	1	2	up	Alcam
69_7.260	Lamp5 Pax6	Lamp5 Egln3_1	1	2	up	Grid1
69_7.261	Lamp5 Pax6	Lamp5 Egln3_1	1	2	up	Ngef
69_7.262	Lamp5 Pax6	Lamp5 Egln3_1	1	2	up	Psd3
69_7.263	Lamp5 Pax6	Lamp5 Egln3_1	1	2	up	Nwd2
69_7.264	Lamp5 Pax6	Lamp5 Egln3_1	1	2	up	Gng2
69_7.266	Lamp5 Pax6	Lamp5 Egln3_1	1	2	up	Foxp1
69_7.267	Lamp5 Pax6	Lamp5 Egln3_1	1	2	up	Cobll1
69_7.268	Lamp5 Pax6	Lamp5 Egln3_1	1	2	up	Sox11
69_7.269	Lamp5 Pax6	Lamp5 Egln3_1	1	2	up	Grm7
69_7.270	Lamp5 Pax6	Lamp5 Egln3_1	1	2	up	Dgkz
69_7.272	Lamp5 Pax6	Lamp5 Egln3_1	1	2	up	Dlg1
69_7.273	Lamp5 Pax6	Lamp5 Egln3_1	1	2	up	Rbms1
69_7.274	Lamp5 Pax6	Lamp5 Egln3_1	1	2	up	Unc80
69_7.275	Lamp5 Pax6	Lamp5 Egln3_1	1	2	up	Sorbs2os
69_7.276	Lamp5 Pax6	Lamp5 Egln3_1	1	2	up	Prkag2
69_7.277	Lamp5 Pax6	Lamp5 Egln3_1	1	2	up	Ptk2b
69_7.279	Lamp5 Pax6	Lamp5 Egln3_1	1	2	up	Stt3b
69_7.280	Lamp5 Pax6	Lamp5 Egln3_1	1	2	up	Cplx2
69_7.281	Lamp5 Pax6	Lamp5 Egln3_1	1	2	up	Pde4b
69_7.282	Lamp5 Pax6	Lamp5 Egln3_1	1	2	up	Plcl1
69_7.283	Lamp5 Pax6	Lamp5 Egln3_1	1	2	up	Mpped2
69_7.284	Lamp5 Pax6	Lamp5 Egln3_1	1	2	up	Pkp2
69_7.285	Lamp5 Pax6	Lamp5 Egln3_1	1	2	up	Grm8
69_7.286	Lamp5 Pax6	Lamp5 Egln3_1	1	2	up	Klf7
69_7.287	Lamp5 Pax6	Lamp5 Egln3_1	1	2	up	Slc1a2
69_7.288	Lamp5 Pax6	Lamp5 Egln3_1	1	2	up	Stx1a
69_7.289	Lamp5 Pax6	Lamp5 Egln3_1	1	2	up	Diras2
69_7.290	Lamp5 Pax6	Lamp5 Egln3_1	1	2	up	Pcdh10
69_7.291	Lamp5 Pax6	Lamp5 Egln3_1	1	2	up	Epha4
69_7.292	Lamp5 Pax6	Lamp5 Egln3_1	1	2	up	Bok
69_7.293	Lamp5 Pax6	Lamp5 Egln3_1	1	2	up	Fbxw7
69_7.294	Lamp5 Pax6	Lamp5 Egln3_1	1	2	up	Ptprj
69_7.295	Lamp5 Pax6	Lamp5 Egln3_1	1	2	up	4930590L20Rik
69_7.297	Lamp5 Pax6	Lamp5 Egln3_1	1	2	up	Epha7
69_7.298	Lamp5 Pax6	Lamp5 Egln3_1	1	2	up	Rapgef5
69_7.299	Lamp5 Pax6	Lamp5 Egln3_1	1	2	up	Cdh2
69_7.304	Lamp5 Pax6	Lamp5 Egln3_1	1	2	up	Gabra3
69_7.306	Lamp5 Pax6	Lamp5 Egln3_1	1	2	up	Mei1
69_7.307	Lamp5 Pax6	Lamp5 Egln3_1	1	2	up	Bmper
69_7.308	Lamp5 Pax6	Lamp5 Egln3_1	1	2	up	Itpka
69_7.310	Lamp5 Pax6	Lamp5 Egln3_1	1	2	up	Car2
69_7.311	Lamp5 Pax6	Lamp5 Egln3_1	1	2	up	Sntb1
69_7.313	Lamp5 Pax6	Lamp5 Egln3_1	1	2	up	Ephx4
69_7.314	Lamp5 Pax6	Lamp5 Egln3_1	1	2	up	Tnfrsf19
69_7.315	Lamp5 Pax6	Lamp5 Egln3_1	1	2	up	Lmo3
69_7.316	Lamp5 Pax6	Lamp5 Egln3_1	1	2	up	Chst1
69_7.317	Lamp5 Pax6	Lamp5 Egln3_1	1	2	up	Sorcs1
69_7.318	Lamp5 Pax6	Lamp5 Egln3_1	1	2	up	Emx1
69_7.319	Lamp5 Pax6	Lamp5 Egln3_1	1	2	up	A330008L17Rik
69_7.320	Lamp5 Pax6	Lamp5 Egln3_1	1	2	up	Grik3
69_7.321	Lamp5 Pax6	Lamp5 Egln3_1	1	2	up	Tmem158
69_7.322	Lamp5 Pax6	Lamp5 Egln3_1	1	2	up	Stac2
69_7.324	Lamp5 Pax6	Lamp5 Egln3_1	1	2	up	Crip2
69_7.325	Lamp5 Pax6	Lamp5 Egln3_1	1	2	up	Gcnt2
69_7.326	Lamp5 Pax6	Lamp5 Egln3_1	1	2	up	Prkd1
69_7.327	Lamp5 Pax6	Lamp5 Egln3_1	1	2	up	Slc8a2
69_7.328	Lamp5 Pax6	Lamp5 Egln3_1	1	2	up	Rgs11
69_7.331	Lamp5 Pax6	Lamp5 Egln3_1	1	2	up	Tshz3
69_7.332	Lamp5 Pax6	Lamp5 Egln3_1	1	2	up	Cntnap4
69_7.333	Lamp5 Pax6	Lamp5 Egln3_1	1	2	up	Sema4a
69_7.335	Lamp5 Pax6	Lamp5 Egln3_1	1	2	up	Kcnip2
69_7.336	Lamp5 Pax6	Lamp5 Egln3_1	1	2	up	Gpr22
69_7.337	Lamp5 Pax6	Lamp5 Egln3_1	1	2	up	Ptpn3
69_7.338	Lamp5 Pax6	Lamp5 Egln3_1	1	2	up	Ypel2
69_7.341	Lamp5 Pax6	Lamp5 Egln3_1	1	2	up	Abcc4
69_7.342	Lamp5 Pax6	Lamp5 Egln3_1	1	2	up	Lnx1
69_7.343	Lamp5 Pax6	Lamp5 Egln3_1	1	2	up	Ptbp3
69_7.344	Lamp5 Pax6	Lamp5 Egln3_1	1	2	up	D630045J12Rik
69_7.346	Lamp5 Pax6	Lamp5 Egln3_1	1	2	up	Grb14
69_7.348	Lamp5 Pax6	Lamp5 Egln3_1	1	2	up	Cdh4
69_7.349	Lamp5 Pax6	Lamp5 Egln3_1	1	2	up	2010300C02Rik
69_7.350	Lamp5 Pax6	Lamp5 Egln3_1	1	2	up	Arhgap10
69_7.353	Lamp5 Pax6	Lamp5 Egln3_1	1	2	up	Dpy19l1
69_7.355	Lamp5 Pax6	Lamp5 Egln3_1	1	2	up	Nsun7
69_7.357	Lamp5 Pax6	Lamp5 Egln3_1	1	2	up	Icam5
69_7.358	Lamp5 Pax6	Lamp5 Egln3_1	1	2	up	Ryr3
69_7.359	Lamp5 Pax6	Lamp5 Egln3_1	1	2	up	Glce
69_7.360	Lamp5 Pax6	Lamp5 Egln3_1	1	2	up	Nhsl2
69_7.361	Lamp5 Pax6	Lamp5 Egln3_1	1	2	up	Ldlrad3
69_7.362	Lamp5 Pax6	Lamp5 Egln3_1	1	2	up	2900026A02Rik
69_7.364	Lamp5 Pax6	Lamp5 Egln3_1	1	2	up	Slc8a3
69_7.365	Lamp5 Pax6	Lamp5 Egln3_1	1	2	up	Sash1
69_7.366	Lamp5 Pax6	Lamp5 Egln3_1	1	2	up	Neo1
69_7.369	Lamp5 Pax6	Lamp5 Egln3_1	1	2	up	Siae
69_7.373	Lamp5 Pax6	Lamp5 Egln3_1	1	2	up	Ano4
69_7.374	Lamp5 Pax6	Lamp5 Egln3_1	1	2	up	Slc7a4
69_7.377	Lamp5 Pax6	Lamp5 Egln3_1	1	2	up	Smarcd3
69_7.378	Lamp5 Pax6	Lamp5 Egln3_1	1	2	up	Adam19
69_7.379	Lamp5 Pax6	Lamp5 Egln3_1	1	2	down	Gad2
69_7.380	Lamp5 Pax6	Lamp5 Egln3_1	1	2	down	Nxph1
69_7.381	Lamp5 Pax6	Lamp5 Egln3_1	1	2	down	Pde11a
69_7.382	Lamp5 Pax6	Lamp5 Egln3_1	1	2	down	Gad1
69_7.383	Lamp5 Pax6	Lamp5 Egln3_1	1	2	down	Zfp536
69_7.384	Lamp5 Pax6	Lamp5 Egln3_1	1	2	down	Slc6a1
69_7.385	Lamp5 Pax6	Lamp5 Egln3_1	1	2	down	Dlx6os1
69_7.386	Lamp5 Pax6	Lamp5 Egln3_1	1	2	down	Kcnmb2
69_7.387	Lamp5 Pax6	Lamp5 Egln3_1	1	2	down	Car4
69_7.388	Lamp5 Pax6	Lamp5 Egln3_1	1	2	down	Ptprm
69_7.389	Lamp5 Pax6	Lamp5 Egln3_1	1	2	down	Npy
69_7.390	Lamp5 Pax6	Lamp5 Egln3_1	1	2	down	Egfr
69_7.391	Lamp5 Pax6	Lamp5 Egln3_1	1	2	down	Kcnip1
69_7.392	Lamp5 Pax6	Lamp5 Egln3_1	1	2	down	Igsf11
69_7.393	Lamp5 Pax6	Lamp5 Egln3_1	1	2	down	Dlx1as
69_7.394	Lamp5 Pax6	Lamp5 Egln3_1	1	2	down	Tox3
69_7.395	Lamp5 Pax6	Lamp5 Egln3_1	1	2	down	Jam2
69_7.396	Lamp5 Pax6	Lamp5 Egln3_1	1	2	down	Sema3c
69_7.397	Lamp5 Pax6	Lamp5 Egln3_1	1	2	down	Kcns3
69_7.398	Lamp5 Pax6	Lamp5 Egln3_1	1	2	down	Tox2
69_7.399	Lamp5 Pax6	Lamp5 Egln3_1	1	2	down	Afap1
69_7.400	Lamp5 Pax6	Lamp5 Egln3_1	1	2	down	Vwc2
69_7.401	Lamp5 Pax6	Lamp5 Egln3_1	1	2	down	Erbb4
69_7.402	Lamp5 Pax6	Lamp5 Egln3_1	1	2	down	Maf
69_7.403	Lamp5 Pax6	Lamp5 Egln3_1	1	2	down	Prox1
69_7.404	Lamp5 Pax6	Lamp5 Egln3_1	1	2	down	Cplx3
69_7.405	Lamp5 Pax6	Lamp5 Egln3_1	1	2	down	Hapln1
69_7.406	Lamp5 Pax6	Lamp5 Egln3_1	1	2	down	Slc32a1
69_7.407	Lamp5 Pax6	Lamp5 Egln3_1	1	2	down	Pnoc
69_7.408	Lamp5 Pax6	Lamp5 Egln3_1	1	2	down	Arl4c
69_7.409	Lamp5 Pax6	Lamp5 Egln3_1	1	2	down	Adra1a
69_7.410	Lamp5 Pax6	Lamp5 Egln3_1	1	2	down	Parm1
69_7.411	Lamp5 Pax6	Lamp5 Egln3_1	1	2	down	Grik1
69_7.412	Lamp5 Pax6	Lamp5 Egln3_1	1	2	down	Fam46a
69_7.413	Lamp5 Pax6	Lamp5 Egln3_1	1	2	down	Rab3b
69_7.414	Lamp5 Pax6	Lamp5 Egln3_1	1	2	down	Sp9
69_7.415	Lamp5 Pax6	Lamp5 Egln3_1	1	2	down	Col26a1
69_7.416	Lamp5 Pax6	Lamp5 Egln3_1	1	2	down	C530008M17Rik
69_7.417	Lamp5 Pax6	Lamp5 Egln3_1	1	2	down	Myo3b
69_7.418	Lamp5 Pax6	Lamp5 Egln3_1	1	2	down	Hcrtr2
69_7.419	Lamp5 Pax6	Lamp5 Egln3_1	1	2	down	Ddr2
69_7.420	Lamp5 Pax6	Lamp5 Egln3_1	1	2	down	Lmo2
69_7.421	Lamp5 Pax6	Lamp5 Egln3_1	1	2	down	Coro6
69_7.422	Lamp5 Pax6	Lamp5 Egln3_1	1	2	down	Bmp3
69_7.423	Lamp5 Pax6	Lamp5 Egln3_1	1	2	down	Thrsp
69_7.424	Lamp5 Pax6	Lamp5 Egln3_1	1	2	down	Ngf
69_7.425	Lamp5 Pax6	Lamp5 Egln3_1	1	2	down	Colec12
69_7.426	Lamp5 Pax6	Lamp5 Egln3_1	1	2	down	Ptpro
69_7.427	Lamp5 Pax6	Lamp5 Egln3_1	1	2	down	Chn2
69_7.428	Lamp5 Pax6	Lamp5 Egln3_1	1	2	down	Nos1
69_7.429	Lamp5 Pax6	Lamp5 Egln3_1	1	2	down	Sox2
69_7.430	Lamp5 Pax6	Lamp5 Egln3_1	1	2	down	Dusp10
69_7.431	Lamp5 Pax6	Lamp5 Egln3_1	1	2	down	Arhgef6
69_7.432	Lamp5 Pax6	Lamp5 Egln3_1	1	2	down	Alk
69_7.433	Lamp5 Pax6	Lamp5 Egln3_1	1	2	down	Cacna1a
69_7.434	Lamp5 Pax6	Lamp5 Egln3_1	1	2	down	Zmat4
69_7.435	Lamp5 Pax6	Lamp5 Egln3_1	1	2	down	Mpped1
69_7.436	Lamp5 Pax6	Lamp5 Egln3_1	1	2	down	Ptchd4
69_7.437	Lamp5 Pax6	Lamp5 Egln3_1	1	2	down	Chst7
69_7.438	Lamp5 Pax6	Lamp5 Egln3_1	1	2	down	Crispld1
69_7.439	Lamp5 Pax6	Lamp5 Egln3_1	1	2	down	Rbms3
69_7.440	Lamp5 Pax6	Lamp5 Egln3_1	1	2	down	Pip5k1b
69_7.441	Lamp5 Pax6	Lamp5 Egln3_1	1	2	down	Epha6
69_7.442	Lamp5 Pax6	Lamp5 Egln3_1	1	2	down	Igf1
69_7.443	Lamp5 Pax6	Lamp5 Egln3_1	1	2	down	Kirrel3
69_7.444	Lamp5 Pax6	Lamp5 Egln3_1	1	2	down	Rasl11a
69_7.445	Lamp5 Pax6	Lamp5 Egln3_1	1	2	down	Dlx1
69_7.446	Lamp5 Pax6	Lamp5 Egln3_1	1	2	down	Nrip3
69_7.447	Lamp5 Pax6	Lamp5 Egln3_1	1	2	down	Rassf2
69_7.448	Lamp5 Pax6	Lamp5 Egln3_1	1	2	down	Atp6ap1l
69_7.449	Lamp5 Pax6	Lamp5 Egln3_1	1	2	down	Klhl33
69_7.450	Lamp5 Pax6	Lamp5 Egln3_1	1	2	down	Abat
69_7.451	Lamp5 Pax6	Lamp5 Egln3_1	1	2	down	Arx
69_7.452	Lamp5 Pax6	Lamp5 Egln3_1	1	2	down	Myo16
69_7.453	Lamp5 Pax6	Lamp5 Egln3_1	1	2	down	Popdc3
69_7.454	Lamp5 Pax6	Lamp5 Egln3_1	1	2	down	Cemip
69_7.455	Lamp5 Pax6	Lamp5 Egln3_1	1	2	down	Gng7
69_7.456	Lamp5 Pax6	Lamp5 Egln3_1	1	2	down	Pla2g4e
69_7.457	Lamp5 Pax6	Lamp5 Egln3_1	1	2	down	Btbd11
69_7.458	Lamp5 Pax6	Lamp5 Egln3_1	1	2	down	Grem2
69_7.459	Lamp5 Pax6	Lamp5 Egln3_1	1	2	down	Etv4
69_7.460	Lamp5 Pax6	Lamp5 Egln3_1	1	2	down	Dock11
69_7.461	Lamp5 Pax6	Lamp5 Egln3_1	1	2	down	Grin2d
69_7.462	Lamp5 Pax6	Lamp5 Egln3_1	1	2	down	Arhgap12
69_7.463	Lamp5 Pax6	Lamp5 Egln3_1	1	2	down	Fmo1
69_7.464	Lamp5 Pax6	Lamp5 Egln3_1	1	2	down	5330434G04Rik
69_7.465	Lamp5 Pax6	Lamp5 Egln3_1	1	2	down	Lamp5
69_7.466	Lamp5 Pax6	Lamp5 Egln3_1	1	2	down	Rgs7
69_7.467	Lamp5 Pax6	Lamp5 Egln3_1	1	2	down	Ltbp2
69_7.468	Lamp5 Pax6	Lamp5 Egln3_1	1	2	down	Rasgrf2
69_7.469	Lamp5 Pax6	Lamp5 Egln3_1	1	2	down	Cryab
69_7.470	Lamp5 Pax6	Lamp5 Egln3_1	1	2	down	Kirrel
69_7.471	Lamp5 Pax6	Lamp5 Egln3_1	1	2	down	Crtac1
69_7.472	Lamp5 Pax6	Lamp5 Egln3_1	1	2	down	Gpr63
69_7.473	Lamp5 Pax6	Lamp5 Egln3_1	1	2	down	Eps8
69_7.474	Lamp5 Pax6	Lamp5 Egln3_1	1	2	down	Col14a1
69_7.475	Lamp5 Pax6	Lamp5 Egln3_1	1	2	down	Dpysl5
69_7.476	Lamp5 Pax6	Lamp5 Egln3_1	1	2	down	Kcnk13
69_7.477	Lamp5 Pax6	Lamp5 Egln3_1	1	2	down	Ankrd55
69_7.478	Lamp5 Pax6	Lamp5 Egln3_1	1	2	down	Baiap2l2
69_7.479	Lamp5 Pax6	Lamp5 Egln3_1	1	2	down	Rhoq
69_7.480	Lamp5 Pax6	Lamp5 Egln3_1	1	2	down	St6gal1
69_7.482	Lamp5 Pax6	Lamp5 Egln3_1	1	2	down	Pnck
69_7.483	Lamp5 Pax6	Lamp5 Egln3_1	1	2	down	Thsd7a
69_7.484	Lamp5 Pax6	Lamp5 Egln3_1	1	2	down	Rcan3
69_7.485	Lamp5 Pax6	Lamp5 Egln3_1	1	2	down	Tcerg1l
69_7.487	Lamp5 Pax6	Lamp5 Egln3_1	1	2	down	Klhl13
69_7.488	Lamp5 Pax6	Lamp5 Egln3_1	1	2	down	Siah3
69_7.489	Lamp5 Pax6	Lamp5 Egln3_1	1	2	down	St3gal4
69_7.490	Lamp5 Pax6	Lamp5 Egln3_1	1	2	down	Ifi27
69_7.491	Lamp5 Pax6	Lamp5 Egln3_1	1	2	down	Adarb2
69_7.492	Lamp5 Pax6	Lamp5 Egln3_1	1	2	down	Fgf13
69_7.493	Lamp5 Pax6	Lamp5 Egln3_1	1	2	down	Kit
69_7.494	Lamp5 Pax6	Lamp5 Egln3_1	1	2	down	Grip1
69_7.495	Lamp5 Pax6	Lamp5 Egln3_1	1	2	down	Mrpl45
69_7.496	Lamp5 Pax6	Lamp5 Egln3_1	1	2	down	Nfib
69_7.497	Lamp5 Pax6	Lamp5 Egln3_1	1	2	down	Galntl6
69_7.498	Lamp5 Pax6	Lamp5 Egln3_1	1	2	down	Homer2
69_7.499	Lamp5 Pax6	Lamp5 Egln3_1	1	2	down	Adamts17
69_7.500	Lamp5 Pax6	Lamp5 Egln3_1	1	2	down	Pvt1
69_7.501	Lamp5 Pax6	Lamp5 Egln3_1	1	2	down	Bcl11b
69_7.502	Lamp5 Pax6	Lamp5 Egln3_1	1	2	down	Bach2
69_7.503	Lamp5 Pax6	Lamp5 Egln3_1	1	2	down	Nfia
69_7.504	Lamp5 Pax6	Lamp5 Egln3_1	1	2	down	Zbtb16
69_7.505	Lamp5 Pax6	Lamp5 Egln3_1	1	2	down	Arhgef37
69_7.506	Lamp5 Pax6	Lamp5 Egln3_1	1	2	down	Col19a1
69_7.507	Lamp5 Pax6	Lamp5 Egln3_1	1	2	down	Necab1
69_7.508	Lamp5 Pax6	Lamp5 Egln3_1	1	2	down	Nfix
69_7.509	Lamp5 Pax6	Lamp5 Egln3_1	1	2	down	Rab27b
69_7.510	Lamp5 Pax6	Lamp5 Egln3_1	1	2	down	Ubash3b
69_7.511	Lamp5 Pax6	Lamp5 Egln3_1	1	2	down	Ust
69_7.512	Lamp5 Pax6	Lamp5 Egln3_1	1	2	down	Gabra5
69_7.513	Lamp5 Pax6	Lamp5 Egln3_1	1	2	down	Ndst3
69_7.514	Lamp5 Pax6	Lamp5 Egln3_1	1	2	down	Pard3
69_7.515	Lamp5 Pax6	Lamp5 Egln3_1	1	2	down	Reln
69_7.516	Lamp5 Pax6	Lamp5 Egln3_1	1	2	down	Arhgap22
69_7.517	Lamp5 Pax6	Lamp5 Egln3_1	1	2	down	Rgs10
69_7.518	Lamp5 Pax6	Lamp5 Egln3_1	1	2	down	Plch2
69_7.519	Lamp5 Pax6	Lamp5 Egln3_1	1	2	down	Gpr176
69_7.520	Lamp5 Pax6	Lamp5 Egln3_1	1	2	down	Sgk1
69_7.521	Lamp5 Pax6	Lamp5 Egln3_1	1	2	down	Rnf180
69_7.522	Lamp5 Pax6	Lamp5 Egln3_1	1	2	down	Ank1
69_7.523	Lamp5 Pax6	Lamp5 Egln3_1	1	2	down	Resp18
69_7.525	Lamp5 Pax6	Lamp5 Egln3_1	1	2	down	Maml2
69_7.526	Lamp5 Pax6	Lamp5 Egln3_1	1	2	down	Ppp1r16b
69_7.527	Lamp5 Pax6	Lamp5 Egln3_1	1	2	down	Tiam1
69_7.528	Lamp5 Pax6	Lamp5 Egln3_1	1	2	down	E130114P18Rik
69_7.529	Lamp5 Pax6	Lamp5 Egln3_1	1	2	down	Lgi2
69_7.530	Lamp5 Pax6	Lamp5 Egln3_1	1	2	down	Foxo1
69_7.531	Lamp5 Pax6	Lamp5 Egln3_1	1	2	down	Kcnq4
69_7.532	Lamp5 Pax6	Lamp5 Egln3_1	1	2	down	Cpne6
69_7.533	Lamp5 Pax6	Lamp5 Egln3_1	1	2	down	Acss1
69_7.534	Lamp5 Pax6	Lamp5 Egln3_1	1	2	down	Snx8
69_7.536	Lamp5 Pax6	Lamp5 Egln3_1	1	2	down	Gipc2
69_7.537	Lamp5 Pax6	Lamp5 Egln3_1	1	2	down	Bcl6
69_7.538	Lamp5 Pax6	Lamp5 Egln3_1	1	2	down	Ankrd6
69_7.539	Lamp5 Pax6	Lamp5 Egln3_1	1	2	down	Pparg
69_7.540	Lamp5 Pax6	Lamp5 Egln3_1	1	2	down	Plekhg1
69_7.541	Lamp5 Pax6	Lamp5 Egln3_1	1	2	down	Gfpt2
69_7.543	Lamp5 Pax6	Lamp5 Egln3_1	1	2	down	Sox5os4
69_7.544	Lamp5 Pax6	Lamp5 Egln3_1	1	2	down	Dock10
69_7.545	Lamp5 Pax6	Lamp5 Egln3_1	1	2	down	Lamb1
69_7.546	Lamp5 Pax6	Lamp5 Egln3_1	1	2	down	Snrpn
69_7.547	Lamp5 Pax6	Lamp5 Egln3_1	1	2	down	Pacsin2
69_7.548	Lamp5 Pax6	Lamp5 Egln3_1	1	2	down	A930029G22Rik
69_7.549	Lamp5 Pax6	Lamp5 Egln3_1	1	2	down	Efcab6
69_7.550	Lamp5 Pax6	Lamp5 Egln3_1	1	2	down	Rab27a
69_8.1	Lamp5 Pax6	Lamp5 Egln3_1	1	2	up	Oprk1
69_8.2	Lamp5 Pax6	Lamp5 Egln3_1	1	2	up	Nr4a2
69_8.3	Lamp5 Pax6	Lamp5 Egln3_1	1	2	up	Ntng2
69_8.4	Lamp5 Pax6	Lamp5 Egln3_1	1	2	up	Satb2
69_8.5	Lamp5 Pax6	Lamp5 Egln3_1	1	2	up	Tmem163
69_8.6	Lamp5 Pax6	Lamp5 Egln3_1	1	2	up	Col11a1
69_8.7	Lamp5 Pax6	Lamp5 Egln3_1	1	2	up	Gfra1
69_8.8	Lamp5 Pax6	Lamp5 Egln3_1	1	2	up	Dscam
69_8.9	Lamp5 Pax6	Lamp5 Egln3_1	1	2	up	Rgs12
69_8.10	Lamp5 Pax6	Lamp5 Egln3_1	1	2	up	Cadps2
69_8.11	Lamp5 Pax6	Lamp5 Egln3_1	1	2	up	Lingo1
69_8.12	Lamp5 Pax6	Lamp5 Egln3_1	1	2	up	Col24a1
69_8.13	Lamp5 Pax6	Lamp5 Egln3_1	1	2	up	Rasgef1b
69_8.14	Lamp5 Pax6	Lamp5 Egln3_1	1	2	up	Slit2
69_8.15	Lamp5 Pax6	Lamp5 Egln3_1	1	2	up	Cdh13
69_8.16	Lamp5 Pax6	Lamp5 Egln3_1	1	2	up	Igsf21
69_8.17	Lamp5 Pax6	Lamp5 Egln3_1	1	2	up	Sema5b
69_8.18	Lamp5 Pax6	Lamp5 Egln3_1	1	2	up	March1
69_8.19	Lamp5 Pax6	Lamp5 Egln3_1	1	2	up	Pcsk5
69_8.20	Lamp5 Pax6	Lamp5 Egln3_1	1	2	up	Rxfp1
69_8.21	Lamp5 Pax6	Lamp5 Egln3_1	1	2	up	Pdia5
69_8.22	Lamp5 Pax6	Lamp5 Egln3_1	1	2	up	Trpc6
69_8.23	Lamp5 Pax6	Lamp5 Egln3_1	1	2	up	Lhfp
69_8.24	Lamp5 Pax6	Lamp5 Egln3_1	1	2	up	Synpr
69_8.25	Lamp5 Pax6	Lamp5 Egln3_1	1	2	up	Smoc2
69_8.26	Lamp5 Pax6	Lamp5 Egln3_1	1	2	up	Cacna2d3
69_8.27	Lamp5 Pax6	Lamp5 Egln3_1	1	2	up	Fap
69_8.28	Lamp5 Pax6	Lamp5 Egln3_1	1	2	up	Car12
69_8.29	Lamp5 Pax6	Lamp5 Egln3_1	1	2	up	Kcnv1
69_8.30	Lamp5 Pax6	Lamp5 Egln3_1	1	2	up	Zfhx4
69_8.31	Lamp5 Pax6	Lamp5 Egln3_1	1	2	up	Sstr2
69_8.32	Lamp5 Pax6	Lamp5 Egln3_1	1	2	up	Sv2b
69_8.33	Lamp5 Pax6	Lamp5 Egln3_1	1	2	up	Hs3st2
69_8.34	Lamp5 Pax6	Lamp5 Egln3_1	1	2	up	Olfm3
69_8.35	Lamp5 Pax6	Lamp5 Egln3_1	1	2	up	Lypd6b
69_8.36	Lamp5 Pax6	Lamp5 Egln3_1	1	2	up	Rasgrp1
69_8.37	Lamp5 Pax6	Lamp5 Egln3_1	1	2	up	9530059O14Rik
69_8.38	Lamp5 Pax6	Lamp5 Egln3_1	1	2	up	C1ql3
69_8.39	Lamp5 Pax6	Lamp5 Egln3_1	1	2	up	Itga8
69_8.40	Lamp5 Pax6	Lamp5 Egln3_1	1	2	up	Angpt1
69_8.41	Lamp5 Pax6	Lamp5 Egln3_1	1	2	up	Cobl
69_8.42	Lamp5 Pax6	Lamp5 Egln3_1	1	2	up	Trhde
69_8.43	Lamp5 Pax6	Lamp5 Egln3_1	1	2	up	Ptpru
69_8.44	Lamp5 Pax6	Lamp5 Egln3_1	1	2	up	Kremen1
69_8.45	Lamp5 Pax6	Lamp5 Egln3_1	1	2	up	Dcc
69_8.46	Lamp5 Pax6	Lamp5 Egln3_1	1	2	up	Grm1
69_8.47	Lamp5 Pax6	Lamp5 Egln3_1	1	2	up	Satb1
69_8.48	Lamp5 Pax6	Lamp5 Egln3_1	1	2	up	Rbms1
69_8.49	Lamp5 Pax6	Lamp5 Egln3_1	1	2	up	Slit3
69_8.50	Lamp5 Pax6	Lamp5 Egln3_1	1	2	up	Rgs20
69_8.51	Lamp5 Pax6	Lamp5 Egln3_1	1	2	up	Rap1gap2
69_8.52	Lamp5 Pax6	Lamp5 Egln3_1	1	2	up	Chst11
69_8.53	Lamp5 Pax6	Lamp5 Egln3_1	1	2	up	Socs2
69_8.54	Lamp5 Pax6	Lamp5 Egln3_1	1	2	up	Mapk11
69_8.55	Lamp5 Pax6	Lamp5 Egln3_1	1	2	up	Csgalnact1
69_8.56	Lamp5 Pax6	Lamp5 Egln3_1	1	2	up	Nckap5
69_8.57	Lamp5 Pax6	Lamp5 Egln3_1	1	2	up	Pdgfc
69_8.58	Lamp5 Pax6	Lamp5 Egln3_1	1	2	up	Man1a
69_8.59	Lamp5 Pax6	Lamp5 Egln3_1	1	2	up	Tfap2d
69_8.60	Lamp5 Pax6	Lamp5 Egln3_1	1	2	up	Lxn
69_8.61	Lamp5 Pax6	Lamp5 Egln3_1	1	2	up	Pde1a
69_8.62	Lamp5 Pax6	Lamp5 Egln3_1	1	2	up	2700069I18Rik
69_8.63	Lamp5 Pax6	Lamp5 Egln3_1	1	2	up	Neurod6
69_8.64	Lamp5 Pax6	Lamp5 Egln3_1	1	2	up	Tbr1
69_8.65	Lamp5 Pax6	Lamp5 Egln3_1	1	2	up	Bdnf
69_8.66	Lamp5 Pax6	Lamp5 Egln3_1	1	2	up	Ptprk
69_8.67	Lamp5 Pax6	Lamp5 Egln3_1	1	2	up	Sulf1
69_8.68	Lamp5 Pax6	Lamp5 Egln3_1	1	2	up	Rtn4r
69_8.69	Lamp5 Pax6	Lamp5 Egln3_1	1	2	up	Nr2f2
69_8.70	Lamp5 Pax6	Lamp5 Egln3_1	1	2	up	Baiap2
69_8.71	Lamp5 Pax6	Lamp5 Egln3_1	1	2	up	Slc17a7
69_8.72	Lamp5 Pax6	Lamp5 Egln3_1	1	2	up	Cpne9
69_8.73	Lamp5 Pax6	Lamp5 Egln3_1	1	2	up	Atp2b4
69_8.74	Lamp5 Pax6	Lamp5 Egln3_1	1	2	up	Kitl
69_8.75	Lamp5 Pax6	Lamp5 Egln3_1	1	2	up	Rasl10a
69_8.76	Lamp5 Pax6	Lamp5 Egln3_1	1	2	up	Car10
69_8.77	Lamp5 Pax6	Lamp5 Egln3_1	1	2	up	Mdga1
69_8.78	Lamp5 Pax6	Lamp5 Egln3_1	1	2	up	Meis2
69_8.79	Lamp5 Pax6	Lamp5 Egln3_1	1	2	up	Igfbp6
69_8.80	Lamp5 Pax6	Lamp5 Egln3_1	1	2	up	Dkk3
69_8.81	Lamp5 Pax6	Lamp5 Egln3_1	1	2	up	Ccnb1
69_8.82	Lamp5 Pax6	Lamp5 Egln3_1	1	2	up	Megf11
69_8.83	Lamp5 Pax6	Lamp5 Egln3_1	1	2	up	Adamts3
69_8.84	Lamp5 Pax6	Lamp5 Egln3_1	1	2	up	Tesc
69_8.85	Lamp5 Pax6	Lamp5 Egln3_1	1	2	up	Elovl2
69_8.86	Lamp5 Pax6	Lamp5 Egln3_1	1	2	up	Nefl
69_8.87	Lamp5 Pax6	Lamp5 Egln3_1	1	2	up	Shisa9
69_8.88	Lamp5 Pax6	Lamp5 Egln3_1	1	2	up	Slc9a9
69_8.89	Lamp5 Pax6	Lamp5 Egln3_1	1	2	up	Plcl1
69_8.90	Lamp5 Pax6	Lamp5 Egln3_1	1	2	up	Fhl2
69_8.91	Lamp5 Pax6	Lamp5 Egln3_1	1	2	up	Nell1
69_8.92	Lamp5 Pax6	Lamp5 Egln3_1	1	2	up	Gfra2
69_8.93	Lamp5 Pax6	Lamp5 Egln3_1	1	2	up	Galnt18
69_8.94	Lamp5 Pax6	Lamp5 Egln3_1	1	2	up	Cwh43
69_8.95	Lamp5 Pax6	Lamp5 Egln3_1	1	2	up	Kcnmb4
69_8.96	Lamp5 Pax6	Lamp5 Egln3_1	1	2	up	Sntb2
69_8.97	Lamp5 Pax6	Lamp5 Egln3_1	1	2	up	Epha4
69_8.98	Lamp5 Pax6	Lamp5 Egln3_1	1	2	up	Nefm
69_8.99	Lamp5 Pax6	Lamp5 Egln3_1	1	2	up	Inf2
69_8.100	Lamp5 Pax6	Lamp5 Egln3_1	1	2	up	Grik4
69_8.101	Lamp5 Pax6	Lamp5 Egln3_1	1	2	up	Coch
69_8.102	Lamp5 Pax6	Lamp5 Egln3_1	1	2	up	Rai14
69_8.103	Lamp5 Pax6	Lamp5 Egln3_1	1	2	up	Arc
69_8.104	Lamp5 Pax6	Lamp5 Egln3_1	1	2	up	Zfp831
69_8.105	Lamp5 Pax6	Lamp5 Egln3_1	1	2	up	Tyro3
69_8.106	Lamp5 Pax6	Lamp5 Egln3_1	1	2	up	Necab3
69_8.108	Lamp5 Pax6	Lamp5 Egln3_1	1	2	up	Klhl1
69_8.109	Lamp5 Pax6	Lamp5 Egln3_1	1	2	up	Me1
69_8.110	Lamp5 Pax6	Lamp5 Egln3_1	1	2	up	Car3
69_8.111	Lamp5 Pax6	Lamp5 Egln3_1	1	2	up	Neurod2
69_8.112	Lamp5 Pax6	Lamp5 Egln3_1	1	2	up	Gnb4
69_8.113	Lamp5 Pax6	Lamp5 Egln3_1	1	2	up	Pcdh7
69_8.114	Lamp5 Pax6	Lamp5 Egln3_1	1	2	up	Cntn4
69_8.115	Lamp5 Pax6	Lamp5 Egln3_1	1	2	up	3110035E14Rik
69_8.116	Lamp5 Pax6	Lamp5 Egln3_1	1	2	up	Nptx1
69_8.117	Lamp5 Pax6	Lamp5 Egln3_1	1	2	up	Tmtc1
69_8.118	Lamp5 Pax6	Lamp5 Egln3_1	1	2	up	Slc24a4
69_8.119	Lamp5 Pax6	Lamp5 Egln3_1	1	2	up	Aldh1a1
69_8.120	Lamp5 Pax6	Lamp5 Egln3_1	1	2	up	Hs6st3
69_8.121	Lamp5 Pax6	Lamp5 Egln3_1	1	2	up	Frzb
69_8.122	Lamp5 Pax6	Lamp5 Egln3_1	1	2	up	Ptk2b
69_8.123	Lamp5 Pax6	Lamp5 Egln3_1	1	2	up	1500009L16Rik
69_8.124	Lamp5 Pax6	Lamp5 Egln3_1	1	2	up	6530403H02Rik
69_8.125	Lamp5 Pax6	Lamp5 Egln3_1	1	2	up	Ptn
69_8.126	Lamp5 Pax6	Lamp5 Egln3_1	1	2	up	Itm2a
69_8.127	Lamp5 Pax6	Lamp5 Egln3_1	1	2	up	Nwd2
69_8.128	Lamp5 Pax6	Lamp5 Egln3_1	1	2	up	Diras2
69_8.129	Lamp5 Pax6	Lamp5 Egln3_1	1	2	up	Robo3
69_8.130	Lamp5 Pax6	Lamp5 Egln3_1	1	2	up	Cpne5
69_8.131	Lamp5 Pax6	Lamp5 Egln3_1	1	2	up	Egr3
69_8.132	Lamp5 Pax6	Lamp5 Egln3_1	1	2	up	Chrm2
69_8.133	Lamp5 Pax6	Lamp5 Egln3_1	1	2	up	Fign
69_8.134	Lamp5 Pax6	Lamp5 Egln3_1	1	2	up	Arhgap15
69_8.135	Lamp5 Pax6	Lamp5 Egln3_1	1	2	up	Khdrbs2
69_8.136	Lamp5 Pax6	Lamp5 Egln3_1	1	2	up	Itpka
69_8.137	Lamp5 Pax6	Lamp5 Egln3_1	1	2	up	Lypd6
69_8.138	Lamp5 Pax6	Lamp5 Egln3_1	1	2	up	Frmd6
69_8.139	Lamp5 Pax6	Lamp5 Egln3_1	1	2	up	Klf7
69_8.140	Lamp5 Pax6	Lamp5 Egln3_1	1	2	up	Synpo
69_8.141	Lamp5 Pax6	Lamp5 Egln3_1	1	2	up	Lepr
69_8.142	Lamp5 Pax6	Lamp5 Egln3_1	1	2	up	Htr2c
69_8.143	Lamp5 Pax6	Lamp5 Egln3_1	1	2	up	Pitpnm3
69_8.144	Lamp5 Pax6	Lamp5 Egln3_1	1	2	up	1190002N15Rik
69_8.145	Lamp5 Pax6	Lamp5 Egln3_1	1	2	up	Fam212b
69_8.146	Lamp5 Pax6	Lamp5 Egln3_1	1	2	up	Cdk18
69_8.147	Lamp5 Pax6	Lamp5 Egln3_1	1	2	up	Rasgef1c
69_8.148	Lamp5 Pax6	Lamp5 Egln3_1	1	2	up	Tspan9
69_8.149	Lamp5 Pax6	Lamp5 Egln3_1	1	2	up	Ankrd33b
69_8.150	Lamp5 Pax6	Lamp5 Egln3_1	1	2	up	Nptx2
69_8.151	Lamp5 Pax6	Lamp5 Egln3_1	1	2	up	Sec14l2
69_8.152	Lamp5 Pax6	Lamp5 Egln3_1	1	2	up	Exph5
69_8.153	Lamp5 Pax6	Lamp5 Egln3_1	1	2	up	Klf10
69_8.154	Lamp5 Pax6	Lamp5 Egln3_1	1	2	up	Brinp3
69_8.155	Lamp5 Pax6	Lamp5 Egln3_1	1	2	up	Crip2
69_8.157	Lamp5 Pax6	Lamp5 Egln3_1	1	2	up	Cflar
69_8.158	Lamp5 Pax6	Lamp5 Egln3_1	1	2	up	Grm8
69_8.159	Lamp5 Pax6	Lamp5 Egln3_1	1	2	up	Rtn4rl1
69_8.160	Lamp5 Pax6	Lamp5 Egln3_1	1	2	up	Cntnap5b
69_8.161	Lamp5 Pax6	Lamp5 Egln3_1	1	2	up	Myo1b
69_8.162	Lamp5 Pax6	Lamp5 Egln3_1	1	2	up	Sfmbt2
69_8.163	Lamp5 Pax6	Lamp5 Egln3_1	1	2	up	Cdh4
69_8.164	Lamp5 Pax6	Lamp5 Egln3_1	1	2	up	Prss12
69_8.165	Lamp5 Pax6	Lamp5 Egln3_1	1	2	up	Dock1
69_8.166	Lamp5 Pax6	Lamp5 Egln3_1	1	2	up	Vwc2l
69_8.168	Lamp5 Pax6	Lamp5 Egln3_1	1	2	up	Pou6f2
69_8.169	Lamp5 Pax6	Lamp5 Egln3_1	1	2	up	Cast
69_8.170	Lamp5 Pax6	Lamp5 Egln3_1	1	2	up	Fam196a
69_8.171	Lamp5 Pax6	Lamp5 Egln3_1	1	2	up	Rasal1
69_8.172	Lamp5 Pax6	Lamp5 Egln3_1	1	2	up	Dpy19l1
69_8.173	Lamp5 Pax6	Lamp5 Egln3_1	1	2	up	Tmem200a
69_8.174	Lamp5 Pax6	Lamp5 Egln3_1	1	2	up	Slit1
69_8.175	Lamp5 Pax6	Lamp5 Egln3_1	1	2	up	Ahr
69_8.176	Lamp5 Pax6	Lamp5 Egln3_1	1	2	up	Prkcd
69_8.177	Lamp5 Pax6	Lamp5 Egln3_1	1	2	up	B3gat2
69_8.178	Lamp5 Pax6	Lamp5 Egln3_1	1	2	up	Nrn1
69_8.179	Lamp5 Pax6	Lamp5 Egln3_1	1	2	up	Grm7
69_8.180	Lamp5 Pax6	Lamp5 Egln3_1	1	2	up	Pde4b
69_8.181	Lamp5 Pax6	Lamp5 Egln3_1	1	2	up	Hs3st4
69_8.182	Lamp5 Pax6	Lamp5 Egln3_1	1	2	up	Ros1
69_8.183	Lamp5 Pax6	Lamp5 Egln3_1	1	2	up	Gsg1l
69_8.184	Lamp5 Pax6	Lamp5 Egln3_1	1	2	up	Thsd7b
69_8.185	Lamp5 Pax6	Lamp5 Egln3_1	1	2	up	Drd1
69_8.186	Lamp5 Pax6	Lamp5 Egln3_1	1	2	up	Enc1
69_8.187	Lamp5 Pax6	Lamp5 Egln3_1	1	2	up	Cnih3
69_8.188	Lamp5 Pax6	Lamp5 Egln3_1	1	2	up	Sh3d19
69_8.189	Lamp5 Pax6	Lamp5 Egln3_1	1	2	up	Ephb1
69_8.190	Lamp5 Pax6	Lamp5 Egln3_1	1	2	up	Fxyd7
69_8.191	Lamp5 Pax6	Lamp5 Egln3_1	1	2	up	Ror1
69_8.192	Lamp5 Pax6	Lamp5 Egln3_1	1	2	up	Tspan17
69_8.193	Lamp5 Pax6	Lamp5 Egln3_1	1	2	up	Ildr2
69_8.194	Lamp5 Pax6	Lamp5 Egln3_1	1	2	up	Samd5
69_8.195	Lamp5 Pax6	Lamp5 Egln3_1	1	2	up	Cbln2
69_8.196	Lamp5 Pax6	Lamp5 Egln3_1	1	2	up	Rspo2
69_8.197	Lamp5 Pax6	Lamp5 Egln3_1	1	2	up	Egr1
69_8.198	Lamp5 Pax6	Lamp5 Egln3_1	1	2	up	Pmepa1
69_8.199	Lamp5 Pax6	Lamp5 Egln3_1	1	2	up	Xylt1
69_8.200	Lamp5 Pax6	Lamp5 Egln3_1	1	2	up	Lyzl4
69_8.201	Lamp5 Pax6	Lamp5 Egln3_1	1	2	up	Gcnt2
69_8.202	Lamp5 Pax6	Lamp5 Egln3_1	1	2	up	Ier5
69_8.203	Lamp5 Pax6	Lamp5 Egln3_1	1	2	up	Zbtb18
69_8.204	Lamp5 Pax6	Lamp5 Egln3_1	1	2	up	Plekha2
69_8.205	Lamp5 Pax6	Lamp5 Egln3_1	1	2	up	Ankrd35
69_8.206	Lamp5 Pax6	Lamp5 Egln3_1	1	2	up	Grik3
69_8.207	Lamp5 Pax6	Lamp5 Egln3_1	1	2	up	2010300C02Rik
69_8.208	Lamp5 Pax6	Lamp5 Egln3_1	1	2	up	Sdk1
69_8.209	Lamp5 Pax6	Lamp5 Egln3_1	1	2	up	Pantr1
69_8.210	Lamp5 Pax6	Lamp5 Egln3_1	1	2	up	Slc9b2
69_8.211	Lamp5 Pax6	Lamp5 Egln3_1	1	2	up	Wwc1
69_8.212	Lamp5 Pax6	Lamp5 Egln3_1	1	2	up	Amz1
69_8.213	Lamp5 Pax6	Lamp5 Egln3_1	1	2	up	Gabra3
69_8.214	Lamp5 Pax6	Lamp5 Egln3_1	1	2	up	Fxyd6
69_8.215	Lamp5 Pax6	Lamp5 Egln3_1	1	2	up	Ptpn3
69_8.216	Lamp5 Pax6	Lamp5 Egln3_1	1	2	up	Actn1
69_8.217	Lamp5 Pax6	Lamp5 Egln3_1	1	2	up	Dusp14
69_8.218	Lamp5 Pax6	Lamp5 Egln3_1	1	2	up	Gpr22
69_8.219	Lamp5 Pax6	Lamp5 Egln3_1	1	2	up	Fjx1
69_8.220	Lamp5 Pax6	Lamp5 Egln3_1	1	2	up	Acvr1c
69_8.221	Lamp5 Pax6	Lamp5 Egln3_1	1	2	up	Itga7
69_8.222	Lamp5 Pax6	Lamp5 Egln3_1	1	2	up	Dclk3
69_8.223	Lamp5 Pax6	Lamp5 Egln3_1	1	2	up	Slc20a1
69_8.224	Lamp5 Pax6	Lamp5 Egln3_1	1	2	up	Arhgap10
69_8.226	Lamp5 Pax6	Lamp5 Egln3_1	1	2	up	Phactr2
69_8.228	Lamp5 Pax6	Lamp5 Egln3_1	1	2	up	A230006K03Rik
69_8.229	Lamp5 Pax6	Lamp5 Egln3_1	1	2	up	Map3k5
69_8.231	Lamp5 Pax6	Lamp5 Egln3_1	1	2	up	Rgs9
69_8.232	Lamp5 Pax6	Lamp5 Egln3_1	1	2	up	Icam5
69_8.233	Lamp5 Pax6	Lamp5 Egln3_1	1	2	up	Ldb2
69_8.234	Lamp5 Pax6	Lamp5 Egln3_1	1	2	up	Syt12
69_8.235	Lamp5 Pax6	Lamp5 Egln3_1	1	2	up	Kcnh3
69_8.236	Lamp5 Pax6	Lamp5 Egln3_1	1	2	up	Glce
69_8.238	Lamp5 Pax6	Lamp5 Egln3_1	1	2	up	Creg2
69_8.239	Lamp5 Pax6	Lamp5 Egln3_1	1	2	up	B2m
69_8.240	Lamp5 Pax6	Lamp5 Egln3_1	1	2	up	Vipr1
69_8.241	Lamp5 Pax6	Lamp5 Egln3_1	1	2	up	Stac2
69_8.242	Lamp5 Pax6	Lamp5 Egln3_1	1	2	up	Tpd52l1
69_8.243	Lamp5 Pax6	Lamp5 Egln3_1	1	2	up	Fam105a
69_8.244	Lamp5 Pax6	Lamp5 Egln3_1	1	2	up	Sash1
69_8.245	Lamp5 Pax6	Lamp5 Egln3_1	1	2	up	Ldlrad3
69_8.246	Lamp5 Pax6	Lamp5 Egln3_1	1	2	up	Dpysl3
69_8.247	Lamp5 Pax6	Lamp5 Egln3_1	1	2	up	Itgav
69_8.248	Lamp5 Pax6	Lamp5 Egln3_1	1	2	up	Aifm3
69_8.249	Lamp5 Pax6	Lamp5 Egln3_1	1	2	up	March3
69_8.250	Lamp5 Pax6	Lamp5 Egln3_1	1	2	up	Sdk2
69_8.251	Lamp5 Pax6	Lamp5 Egln3_1	1	2	up	Trpc4
69_8.252	Lamp5 Pax6	Lamp5 Egln3_1	1	2	up	Cpne4
69_8.253	Lamp5 Pax6	Lamp5 Egln3_1	1	2	up	Stk32c
69_8.254	Lamp5 Pax6	Lamp5 Egln3_1	1	2	up	Csmd2
69_8.255	Lamp5 Pax6	Lamp5 Egln3_1	1	2	up	Lmo4
69_8.256	Lamp5 Pax6	Lamp5 Egln3_1	1	2	up	Ppp1r1a
69_8.257	Lamp5 Pax6	Lamp5 Egln3_1	1	2	up	Htr2a
69_8.258	Lamp5 Pax6	Lamp5 Egln3_1	1	2	up	Gpm6b
69_8.259	Lamp5 Pax6	Lamp5 Egln3_1	1	2	up	Cdh9
69_8.261	Lamp5 Pax6	Lamp5 Egln3_1	1	2	up	Zdhhc14
69_8.262	Lamp5 Pax6	Lamp5 Egln3_1	1	2	up	Kcnq3
69_8.263	Lamp5 Pax6	Lamp5 Egln3_1	1	2	up	Cux1
69_8.266	Lamp5 Pax6	Lamp5 Egln3_1	1	2	up	Adcy2
69_8.267	Lamp5 Pax6	Lamp5 Egln3_1	1	2	up	Mgat5
69_8.268	Lamp5 Pax6	Lamp5 Egln3_1	1	2	up	Cnksr2
69_8.269	Lamp5 Pax6	Lamp5 Egln3_1	1	2	up	D430041D05Rik
69_8.271	Lamp5 Pax6	Lamp5 Egln3_1	1	2	up	Cdh10
69_8.272	Lamp5 Pax6	Lamp5 Egln3_1	1	2	up	Wdr17
69_8.273	Lamp5 Pax6	Lamp5 Egln3_1	1	2	up	Psd3
69_8.274	Lamp5 Pax6	Lamp5 Egln3_1	1	2	up	Ngef
69_8.275	Lamp5 Pax6	Lamp5 Egln3_1	1	2	up	Shisa4
69_8.276	Lamp5 Pax6	Lamp5 Egln3_1	1	2	up	Slc1a2
69_8.277	Lamp5 Pax6	Lamp5 Egln3_1	1	2	up	Grid1
69_8.278	Lamp5 Pax6	Lamp5 Egln3_1	1	2	up	Sox11
69_8.279	Lamp5 Pax6	Lamp5 Egln3_1	1	2	up	Shisa6
69_8.280	Lamp5 Pax6	Lamp5 Egln3_1	1	2	up	Lhfpl3
69_8.281	Lamp5 Pax6	Lamp5 Egln3_1	1	2	up	Foxp1
69_8.282	Lamp5 Pax6	Lamp5 Egln3_1	1	2	up	Syt16
69_8.283	Lamp5 Pax6	Lamp5 Egln3_1	1	2	up	Lrfn2
69_8.284	Lamp5 Pax6	Lamp5 Egln3_1	1	2	up	Gng2
69_8.285	Lamp5 Pax6	Lamp5 Egln3_1	1	2	up	Ablim2
69_8.287	Lamp5 Pax6	Lamp5 Egln3_1	1	2	up	Prkag2
69_8.288	Lamp5 Pax6	Lamp5 Egln3_1	1	2	up	Stt3b
69_8.289	Lamp5 Pax6	Lamp5 Egln3_1	1	2	up	Cplx2
69_8.291	Lamp5 Pax6	Lamp5 Egln3_1	1	2	up	Fmnl1
69_8.292	Lamp5 Pax6	Lamp5 Egln3_1	1	2	up	Rasgef1a
69_8.293	Lamp5 Pax6	Lamp5 Egln3_1	1	2	up	Fhod3
69_8.294	Lamp5 Pax6	Lamp5 Egln3_1	1	2	up	Kctd1
69_8.295	Lamp5 Pax6	Lamp5 Egln3_1	1	2	up	Susd4
69_8.296	Lamp5 Pax6	Lamp5 Egln3_1	1	2	up	Stx1a
69_8.297	Lamp5 Pax6	Lamp5 Egln3_1	1	2	up	Mpped2
69_8.299	Lamp5 Pax6	Lamp5 Egln3_1	1	2	up	Dgkh
69_8.301	Lamp5 Pax6	Lamp5 Egln3_1	1	2	up	Cobll1
69_8.302	Lamp5 Pax6	Lamp5 Egln3_1	1	2	up	Pcdh10
69_8.303	Lamp5 Pax6	Lamp5 Egln3_1	1	2	up	A830082K12Rik
69_8.304	Lamp5 Pax6	Lamp5 Egln3_1	1	2	up	Pde8b
69_8.305	Lamp5 Pax6	Lamp5 Egln3_1	1	2	up	Cacna1g
69_8.307	Lamp5 Pax6	Lamp5 Egln3_1	1	2	up	Pkp2
69_8.309	Lamp5 Pax6	Lamp5 Egln3_1	1	2	up	Prkcg
69_8.310	Lamp5 Pax6	Lamp5 Egln3_1	1	2	up	Sez6l
69_8.311	Lamp5 Pax6	Lamp5 Egln3_1	1	2	up	Bok
69_8.312	Lamp5 Pax6	Lamp5 Egln3_1	1	2	up	Ltbp1
69_8.313	Lamp5 Pax6	Lamp5 Egln3_1	1	2	up	Slc8a2
69_8.314	Lamp5 Pax6	Lamp5 Egln3_1	1	2	up	Sh3gl3
69_8.315	Lamp5 Pax6	Lamp5 Egln3_1	1	2	up	Slc7a11
69_8.316	Lamp5 Pax6	Lamp5 Egln3_1	1	2	up	Hunk
69_8.317	Lamp5 Pax6	Lamp5 Egln3_1	1	2	up	Bmper
69_8.319	Lamp5 Pax6	Lamp5 Egln3_1	1	2	up	Col6a2
69_8.320	Lamp5 Pax6	Lamp5 Egln3_1	1	2	up	Chst1
69_8.321	Lamp5 Pax6	Lamp5 Egln3_1	1	2	up	Mei1
69_8.322	Lamp5 Pax6	Lamp5 Egln3_1	1	2	up	St6gal2
69_8.324	Lamp5 Pax6	Lamp5 Egln3_1	1	2	up	Ephx4
69_8.326	Lamp5 Pax6	Lamp5 Egln3_1	1	2	up	Igsf9b
69_8.327	Lamp5 Pax6	Lamp5 Egln3_1	1	2	up	Ctxn1
69_8.330	Lamp5 Pax6	Lamp5 Egln3_1	1	2	up	Emx1
69_8.331	Lamp5 Pax6	Lamp5 Egln3_1	1	2	up	Kcnk9
69_8.332	Lamp5 Pax6	Lamp5 Egln3_1	1	2	up	Antxr1
69_8.333	Lamp5 Pax6	Lamp5 Egln3_1	1	2	up	Ypel2
69_8.334	Lamp5 Pax6	Lamp5 Egln3_1	1	2	up	Sema4f
69_8.335	Lamp5 Pax6	Lamp5 Egln3_1	1	2	up	Scube1
69_8.336	Lamp5 Pax6	Lamp5 Egln3_1	1	2	up	Sema7a
69_8.337	Lamp5 Pax6	Lamp5 Egln3_1	1	2	up	Cracr2a
69_8.338	Lamp5 Pax6	Lamp5 Egln3_1	1	2	up	Rab8b
69_8.340	Lamp5 Pax6	Lamp5 Egln3_1	1	2	up	Rap2b
69_8.341	Lamp5 Pax6	Lamp5 Egln3_1	1	2	up	Tnfrsf19
69_8.342	Lamp5 Pax6	Lamp5 Egln3_1	1	2	up	Hs6st2
69_8.343	Lamp5 Pax6	Lamp5 Egln3_1	1	2	up	Zmiz1os1
69_8.345	Lamp5 Pax6	Lamp5 Egln3_1	1	2	up	Rarb
69_8.346	Lamp5 Pax6	Lamp5 Egln3_1	1	2	up	Ptbp3
69_8.350	Lamp5 Pax6	Lamp5 Egln3_1	1	2	up	Calb1
69_8.351	Lamp5 Pax6	Lamp5 Egln3_1	1	2	up	Grb14
69_8.352	Lamp5 Pax6	Lamp5 Egln3_1	1	2	up	Bbs9
69_8.353	Lamp5 Pax6	Lamp5 Egln3_1	1	2	up	Orai2
69_8.355	Lamp5 Pax6	Lamp5 Egln3_1	1	2	up	Slc7a4
69_8.356	Lamp5 Pax6	Lamp5 Egln3_1	1	2	up	Slc8a3
69_8.359	Lamp5 Pax6	Lamp5 Egln3_1	1	2	up	B3galt2
69_8.360	Lamp5 Pax6	Lamp5 Egln3_1	1	2	up	Rnf144b
69_8.364	Lamp5 Pax6	Lamp5 Egln3_1	1	2	up	Abcc4
69_8.365	Lamp5 Pax6	Lamp5 Egln3_1	1	2	up	Ptpn5
69_8.367	Lamp5 Pax6	Lamp5 Egln3_1	1	2	up	Sytl2
69_8.368	Lamp5 Pax6	Lamp5 Egln3_1	1	2	up	Tmem196
69_8.370	Lamp5 Pax6	Lamp5 Egln3_1	1	2	up	Marc2
69_8.371	Lamp5 Pax6	Lamp5 Egln3_1	1	2	up	Nhsl2
69_8.372	Lamp5 Pax6	Lamp5 Egln3_1	1	2	up	Cmc2
69_8.373	Lamp5 Pax6	Lamp5 Egln3_1	1	2	up	Slc39a11
69_8.375	Lamp5 Pax6	Lamp5 Egln3_1	1	2	up	Abca8b
69_8.376	Lamp5 Pax6	Lamp5 Egln3_1	1	2	up	2900026A02Rik
69_8.377	Lamp5 Pax6	Lamp5 Egln3_1	1	2	up	Pdk1
69_8.378	Lamp5 Pax6	Lamp5 Egln3_1	1	2	up	Siae
69_8.382	Lamp5 Pax6	Lamp5 Egln3_1	1	2	up	Asap2
69_8.383	Lamp5 Pax6	Lamp5 Egln3_1	1	2	up	Col4a2
69_8.388	Lamp5 Pax6	Lamp5 Egln3_1	1	2	down	Nxph1
69_8.389	Lamp5 Pax6	Lamp5 Egln3_1	1	2	down	Gad2
69_8.390	Lamp5 Pax6	Lamp5 Egln3_1	1	2	down	Hapln1
69_8.391	Lamp5 Pax6	Lamp5 Egln3_1	1	2	down	Pde11a
69_8.392	Lamp5 Pax6	Lamp5 Egln3_1	1	2	down	Gad1
69_8.393	Lamp5 Pax6	Lamp5 Egln3_1	1	2	down	Zfp536
69_8.394	Lamp5 Pax6	Lamp5 Egln3_1	1	2	down	Slc6a1
69_8.395	Lamp5 Pax6	Lamp5 Egln3_1	1	2	down	Kcnmb2
69_8.396	Lamp5 Pax6	Lamp5 Egln3_1	1	2	down	Dlx6os1
69_8.397	Lamp5 Pax6	Lamp5 Egln3_1	1	2	down	Kcns3
69_8.398	Lamp5 Pax6	Lamp5 Egln3_1	1	2	down	Sema3c
69_8.399	Lamp5 Pax6	Lamp5 Egln3_1	1	2	down	Ptprm
69_8.400	Lamp5 Pax6	Lamp5 Egln3_1	1	2	down	Nos1
69_8.401	Lamp5 Pax6	Lamp5 Egln3_1	1	2	down	Maf
69_8.402	Lamp5 Pax6	Lamp5 Egln3_1	1	2	down	Pnoc
69_8.403	Lamp5 Pax6	Lamp5 Egln3_1	1	2	down	Kcnip1
69_8.404	Lamp5 Pax6	Lamp5 Egln3_1	1	2	down	Grik1
69_8.405	Lamp5 Pax6	Lamp5 Egln3_1	1	2	down	Igsf11
69_8.406	Lamp5 Pax6	Lamp5 Egln3_1	1	2	down	Ngf
69_8.407	Lamp5 Pax6	Lamp5 Egln3_1	1	2	down	Tox2
69_8.408	Lamp5 Pax6	Lamp5 Egln3_1	1	2	down	Tox3
69_8.409	Lamp5 Pax6	Lamp5 Egln3_1	1	2	down	Eya4
69_8.410	Lamp5 Pax6	Lamp5 Egln3_1	1	2	down	Necab2
69_8.411	Lamp5 Pax6	Lamp5 Egln3_1	1	2	down	Afap1
69_8.412	Lamp5 Pax6	Lamp5 Egln3_1	1	2	down	Hcrtr2
69_8.413	Lamp5 Pax6	Lamp5 Egln3_1	1	2	down	Erbb4
69_8.414	Lamp5 Pax6	Lamp5 Egln3_1	1	2	down	Lhx6
69_8.415	Lamp5 Pax6	Lamp5 Egln3_1	1	2	down	Tacr1
69_8.416	Lamp5 Pax6	Lamp5 Egln3_1	1	2	down	Epha6
69_8.417	Lamp5 Pax6	Lamp5 Egln3_1	1	2	down	Mafb
69_8.418	Lamp5 Pax6	Lamp5 Egln3_1	1	2	down	Egfr
69_8.419	Lamp5 Pax6	Lamp5 Egln3_1	1	2	down	Dlx1as
69_8.420	Lamp5 Pax6	Lamp5 Egln3_1	1	2	down	Slc32a1
69_8.421	Lamp5 Pax6	Lamp5 Egln3_1	1	2	down	Npy
69_8.422	Lamp5 Pax6	Lamp5 Egln3_1	1	2	down	Arl4c
69_8.423	Lamp5 Pax6	Lamp5 Egln3_1	1	2	down	Adra1a
69_8.424	Lamp5 Pax6	Lamp5 Egln3_1	1	2	down	Sp9
69_8.425	Lamp5 Pax6	Lamp5 Egln3_1	1	2	down	Arhgef37
69_8.426	Lamp5 Pax6	Lamp5 Egln3_1	1	2	down	Chn2
69_8.427	Lamp5 Pax6	Lamp5 Egln3_1	1	2	down	Cort
69_8.428	Lamp5 Pax6	Lamp5 Egln3_1	1	2	down	Cntnap5c
69_8.429	Lamp5 Pax6	Lamp5 Egln3_1	1	2	down	Popdc3
69_8.430	Lamp5 Pax6	Lamp5 Egln3_1	1	2	down	Rab3b
69_8.431	Lamp5 Pax6	Lamp5 Egln3_1	1	2	down	Car4
69_8.432	Lamp5 Pax6	Lamp5 Egln3_1	1	2	down	Prox1
69_8.433	Lamp5 Pax6	Lamp5 Egln3_1	1	2	down	Arhgef6
69_8.434	Lamp5 Pax6	Lamp5 Egln3_1	1	2	down	Gng7
69_8.435	Lamp5 Pax6	Lamp5 Egln3_1	1	2	down	Qpct
69_8.436	Lamp5 Pax6	Lamp5 Egln3_1	1	2	down	Dlx1
69_8.437	Lamp5 Pax6	Lamp5 Egln3_1	1	2	down	Wif1
69_8.438	Lamp5 Pax6	Lamp5 Egln3_1	1	2	down	Cacna1a
69_8.439	Lamp5 Pax6	Lamp5 Egln3_1	1	2	down	Zmat4
69_8.440	Lamp5 Pax6	Lamp5 Egln3_1	1	2	down	Alk
69_8.441	Lamp5 Pax6	Lamp5 Egln3_1	1	2	down	Rbms3
69_8.442	Lamp5 Pax6	Lamp5 Egln3_1	1	2	down	Tiam1
69_8.443	Lamp5 Pax6	Lamp5 Egln3_1	1	2	down	Ptchd4
69_8.444	Lamp5 Pax6	Lamp5 Egln3_1	1	2	down	Igfbp2
69_8.445	Lamp5 Pax6	Lamp5 Egln3_1	1	2	down	Cdca7
69_8.446	Lamp5 Pax6	Lamp5 Egln3_1	1	2	down	Crispld1
69_8.447	Lamp5 Pax6	Lamp5 Egln3_1	1	2	down	Abat
69_8.448	Lamp5 Pax6	Lamp5 Egln3_1	1	2	down	Cryab
69_8.449	Lamp5 Pax6	Lamp5 Egln3_1	1	2	down	Dusp10
69_8.450	Lamp5 Pax6	Lamp5 Egln3_1	1	2	down	Vwc2
69_8.451	Lamp5 Pax6	Lamp5 Egln3_1	1	2	down	Klhl33
69_8.452	Lamp5 Pax6	Lamp5 Egln3_1	1	2	down	Ptpro
69_8.453	Lamp5 Pax6	Lamp5 Egln3_1	1	2	down	Sntg2
69_8.454	Lamp5 Pax6	Lamp5 Egln3_1	1	2	down	Ank1
69_8.455	Lamp5 Pax6	Lamp5 Egln3_1	1	2	down	Dock11
69_8.456	Lamp5 Pax6	Lamp5 Egln3_1	1	2	down	Fam210b
69_8.457	Lamp5 Pax6	Lamp5 Egln3_1	1	2	down	Thsd7a
69_8.458	Lamp5 Pax6	Lamp5 Egln3_1	1	2	down	Pla2g4e
69_8.459	Lamp5 Pax6	Lamp5 Egln3_1	1	2	down	Arhgap12
69_8.460	Lamp5 Pax6	Lamp5 Egln3_1	1	2	down	Vcan
69_8.461	Lamp5 Pax6	Lamp5 Egln3_1	1	2	down	Edaradd
69_8.462	Lamp5 Pax6	Lamp5 Egln3_1	1	2	down	Mpped1
69_8.463	Lamp5 Pax6	Lamp5 Egln3_1	1	2	down	Rgs10
69_8.464	Lamp5 Pax6	Lamp5 Egln3_1	1	2	down	C530008M17Rik
69_8.465	Lamp5 Pax6	Lamp5 Egln3_1	1	2	down	Myo5b
69_8.466	Lamp5 Pax6	Lamp5 Egln3_1	1	2	down	Igf1
69_8.467	Lamp5 Pax6	Lamp5 Egln3_1	1	2	down	Ddr2
69_8.468	Lamp5 Pax6	Lamp5 Egln3_1	1	2	down	Baiap2l2
69_8.469	Lamp5 Pax6	Lamp5 Egln3_1	1	2	down	Chst7
69_8.470	Lamp5 Pax6	Lamp5 Egln3_1	1	2	down	Myo3b
69_8.471	Lamp5 Pax6	Lamp5 Egln3_1	1	2	down	Acss1
69_8.472	Lamp5 Pax6	Lamp5 Egln3_1	1	2	down	Rassf3
69_8.473	Lamp5 Pax6	Lamp5 Egln3_1	1	2	down	Prkd3
69_8.474	Lamp5 Pax6	Lamp5 Egln3_1	1	2	down	Lamb1
69_8.475	Lamp5 Pax6	Lamp5 Egln3_1	1	2	down	Eps8
69_8.476	Lamp5 Pax6	Lamp5 Egln3_1	1	2	down	Cemip
69_8.477	Lamp5 Pax6	Lamp5 Egln3_1	1	2	down	Kirrel
69_8.478	Lamp5 Pax6	Lamp5 Egln3_1	1	2	down	Dpysl5
69_8.480	Lamp5 Pax6	Lamp5 Egln3_1	1	2	down	Reln
69_8.481	Lamp5 Pax6	Lamp5 Egln3_1	1	2	down	Tcerg1l
69_8.482	Lamp5 Pax6	Lamp5 Egln3_1	1	2	down	Grin2d
69_8.483	Lamp5 Pax6	Lamp5 Egln3_1	1	2	down	St6gal1
69_8.484	Lamp5 Pax6	Lamp5 Egln3_1	1	2	down	Htra1
69_8.485	Lamp5 Pax6	Lamp5 Egln3_1	1	2	down	Siah3
69_8.487	Lamp5 Pax6	Lamp5 Egln3_1	1	2	down	Galntl6
69_8.488	Lamp5 Pax6	Lamp5 Egln3_1	1	2	down	Adarb2
69_8.489	Lamp5 Pax6	Lamp5 Egln3_1	1	2	down	Fgf13
69_8.490	Lamp5 Pax6	Lamp5 Egln3_1	1	2	down	Grip1
69_8.491	Lamp5 Pax6	Lamp5 Egln3_1	1	2	down	Nfib
69_8.492	Lamp5 Pax6	Lamp5 Egln3_1	1	2	down	5330434G04Rik
69_8.493	Lamp5 Pax6	Lamp5 Egln3_1	1	2	down	Adamts17
69_8.494	Lamp5 Pax6	Lamp5 Egln3_1	1	2	down	Slc44a5
69_8.495	Lamp5 Pax6	Lamp5 Egln3_1	1	2	down	Lamp5
69_8.496	Lamp5 Pax6	Lamp5 Egln3_1	1	2	down	Serpini1
69_8.497	Lamp5 Pax6	Lamp5 Egln3_1	1	2	down	Bcl11b
69_8.498	Lamp5 Pax6	Lamp5 Egln3_1	1	2	down	Pard3b
69_8.499	Lamp5 Pax6	Lamp5 Egln3_1	1	2	down	Nrsn1
69_8.500	Lamp5 Pax6	Lamp5 Egln3_1	1	2	down	Coro6
69_8.501	Lamp5 Pax6	Lamp5 Egln3_1	1	2	down	Rgs7
69_8.502	Lamp5 Pax6	Lamp5 Egln3_1	1	2	down	Pip5k1b
69_8.503	Lamp5 Pax6	Lamp5 Egln3_1	1	2	down	Pvt1
69_8.504	Lamp5 Pax6	Lamp5 Egln3_1	1	2	down	Rab27b
69_8.505	Lamp5 Pax6	Lamp5 Egln3_1	1	2	down	Pnck
69_8.506	Lamp5 Pax6	Lamp5 Egln3_1	1	2	down	Nfix
69_8.507	Lamp5 Pax6	Lamp5 Egln3_1	1	2	down	Inpp4b
69_8.508	Lamp5 Pax6	Lamp5 Egln3_1	1	2	down	Ubash3b
69_8.509	Lamp5 Pax6	Lamp5 Egln3_1	1	2	down	Ifi27
69_8.510	Lamp5 Pax6	Lamp5 Egln3_1	1	2	down	Gabra5
69_8.511	Lamp5 Pax6	Lamp5 Egln3_1	1	2	down	Plch2
69_8.512	Lamp5 Pax6	Lamp5 Egln3_1	1	2	down	Cntnap5a
69_8.513	Lamp5 Pax6	Lamp5 Egln3_1	1	2	down	Mtss1
69_8.514	Lamp5 Pax6	Lamp5 Egln3_1	1	2	down	Ust
69_8.515	Lamp5 Pax6	Lamp5 Egln3_1	1	2	down	Btbd11
69_8.516	Lamp5 Pax6	Lamp5 Egln3_1	1	2	down	Ap1s2
69_8.518	Lamp5 Pax6	Lamp5 Egln3_1	1	2	down	Crtac1
69_8.519	Lamp5 Pax6	Lamp5 Egln3_1	1	2	down	Sema6c
69_8.520	Lamp5 Pax6	Lamp5 Egln3_1	1	2	down	Grem2
69_8.521	Lamp5 Pax6	Lamp5 Egln3_1	1	2	down	Ankrd55
69_8.522	Lamp5 Pax6	Lamp5 Egln3_1	1	2	down	Dennd1b
69_8.523	Lamp5 Pax6	Lamp5 Egln3_1	1	2	down	Gpr176
69_8.524	Lamp5 Pax6	Lamp5 Egln3_1	1	2	down	Myo16
69_8.525	Lamp5 Pax6	Lamp5 Egln3_1	1	2	down	Gfpt2
69_8.526	Lamp5 Pax6	Lamp5 Egln3_1	1	2	down	Col26a1
69_8.527	Lamp5 Pax6	Lamp5 Egln3_1	1	2	down	Cpne6
69_8.528	Lamp5 Pax6	Lamp5 Egln3_1	1	2	down	Pparg
69_8.529	Lamp5 Pax6	Lamp5 Egln3_1	1	2	down	Snx8
69_8.530	Lamp5 Pax6	Lamp5 Egln3_1	1	2	down	Nek7
69_8.531	Lamp5 Pax6	Lamp5 Egln3_1	1	2	down	Kazn
69_8.532	Lamp5 Pax6	Lamp5 Egln3_1	1	2	down	Sox6
69_8.533	Lamp5 Pax6	Lamp5 Egln3_1	1	2	down	Klhl13
69_8.534	Lamp5 Pax6	Lamp5 Egln3_1	1	2	down	Pak6
69_8.535	Lamp5 Pax6	Lamp5 Egln3_1	1	2	down	Foxo1
69_8.536	Lamp5 Pax6	Lamp5 Egln3_1	1	2	down	Klhl4
69_8.537	Lamp5 Pax6	Lamp5 Egln3_1	1	2	down	Rhoq
69_9.1	Lamp5 Pax6	Lamp5 Egln3_1	1	2	up	Oprk1
69_9.2	Lamp5 Pax6	Lamp5 Egln3_1	1	2	up	Satb2
69_9.3	Lamp5 Pax6	Lamp5 Egln3_1	1	2	up	Ntng2
69_9.4	Lamp5 Pax6	Lamp5 Egln3_1	1	2	up	Tmem163
69_9.5	Lamp5 Pax6	Lamp5 Egln3_1	1	2	up	Col11a1
69_9.6	Lamp5 Pax6	Lamp5 Egln3_1	1	2	up	Col24a1
69_9.7	Lamp5 Pax6	Lamp5 Egln3_1	1	2	up	Slit2
69_9.8	Lamp5 Pax6	Lamp5 Egln3_1	1	2	up	Sema5b
69_9.9	Lamp5 Pax6	Lamp5 Egln3_1	1	2	up	Pdia5
69_9.10	Lamp5 Pax6	Lamp5 Egln3_1	1	2	up	Lhfp
69_9.11	Lamp5 Pax6	Lamp5 Egln3_1	1	2	up	Tox
69_9.12	Lamp5 Pax6	Lamp5 Egln3_1	1	2	up	Smoc2
69_9.13	Lamp5 Pax6	Lamp5 Egln3_1	1	2	up	Gfra1
69_9.14	Lamp5 Pax6	Lamp5 Egln3_1	1	2	up	Fap
69_9.15	Lamp5 Pax6	Lamp5 Egln3_1	1	2	up	Sox5
69_9.16	Lamp5 Pax6	Lamp5 Egln3_1	1	2	up	Car12
69_9.17	Lamp5 Pax6	Lamp5 Egln3_1	1	2	up	Zfhx4
69_9.18	Lamp5 Pax6	Lamp5 Egln3_1	1	2	up	Ptprt
69_9.19	Lamp5 Pax6	Lamp5 Egln3_1	1	2	up	Sv2b
69_9.20	Lamp5 Pax6	Lamp5 Egln3_1	1	2	up	Tnr
69_9.21	Lamp5 Pax6	Lamp5 Egln3_1	1	2	up	Rasgef1b
69_9.22	Lamp5 Pax6	Lamp5 Egln3_1	1	2	up	Rasgrp1
69_9.23	Lamp5 Pax6	Lamp5 Egln3_1	1	2	up	Fras1
69_9.24	Lamp5 Pax6	Lamp5 Egln3_1	1	2	up	Ptpru
69_9.25	Lamp5 Pax6	Lamp5 Egln3_1	1	2	up	Kremen1
69_9.26	Lamp5 Pax6	Lamp5 Egln3_1	1	2	up	Cobl
69_9.27	Lamp5 Pax6	Lamp5 Egln3_1	1	2	up	Sema5a
69_9.28	Lamp5 Pax6	Lamp5 Egln3_1	1	2	up	Pdgfc
69_9.29	Lamp5 Pax6	Lamp5 Egln3_1	1	2	up	Nr4a2
69_9.30	Lamp5 Pax6	Lamp5 Egln3_1	1	2	up	Tfap2d
69_9.31	Lamp5 Pax6	Lamp5 Egln3_1	1	2	up	Lxn
69_9.32	Lamp5 Pax6	Lamp5 Egln3_1	1	2	up	Tmem132d
69_9.33	Lamp5 Pax6	Lamp5 Egln3_1	1	2	up	Sstr2
69_9.34	Lamp5 Pax6	Lamp5 Egln3_1	1	2	up	2700069I18Rik
69_9.35	Lamp5 Pax6	Lamp5 Egln3_1	1	2	up	Tbr1
69_9.36	Lamp5 Pax6	Lamp5 Egln3_1	1	2	up	Caln1
69_9.37	Lamp5 Pax6	Lamp5 Egln3_1	1	2	up	B3gat2
69_9.38	Lamp5 Pax6	Lamp5 Egln3_1	1	2	up	Rtn4r
69_9.39	Lamp5 Pax6	Lamp5 Egln3_1	1	2	up	Lingo1
69_9.40	Lamp5 Pax6	Lamp5 Egln3_1	1	2	up	Bdnf
69_9.41	Lamp5 Pax6	Lamp5 Egln3_1	1	2	up	Sulf1
69_9.42	Lamp5 Pax6	Lamp5 Egln3_1	1	2	up	Slc17a7
69_9.43	Lamp5 Pax6	Lamp5 Egln3_1	1	2	up	Ptprk
69_9.44	Lamp5 Pax6	Lamp5 Egln3_1	1	2	up	Hs3st4
69_9.45	Lamp5 Pax6	Lamp5 Egln3_1	1	2	up	Hs3st2
69_9.46	Lamp5 Pax6	Lamp5 Egln3_1	1	2	up	Igsf21
69_9.47	Lamp5 Pax6	Lamp5 Egln3_1	1	2	up	Rasl10a
69_9.48	Lamp5 Pax6	Lamp5 Egln3_1	1	2	up	C1ql3
69_9.49	Lamp5 Pax6	Lamp5 Egln3_1	1	2	up	Gsg1l
69_9.50	Lamp5 Pax6	Lamp5 Egln3_1	1	2	up	Neurod6
69_9.51	Lamp5 Pax6	Lamp5 Egln3_1	1	2	up	Meis2
69_9.52	Lamp5 Pax6	Lamp5 Egln3_1	1	2	up	Ccnb1
69_9.53	Lamp5 Pax6	Lamp5 Egln3_1	1	2	up	Ankrd33b
69_9.54	Lamp5 Pax6	Lamp5 Egln3_1	1	2	up	Slit3
69_9.55	Lamp5 Pax6	Lamp5 Egln3_1	1	2	up	Angpt1
69_9.56	Lamp5 Pax6	Lamp5 Egln3_1	1	2	up	Mctp2
69_9.57	Lamp5 Pax6	Lamp5 Egln3_1	1	2	up	Thsd7b
69_9.58	Lamp5 Pax6	Lamp5 Egln3_1	1	2	up	Samd5
69_9.59	Lamp5 Pax6	Lamp5 Egln3_1	1	2	up	Smad3
69_9.60	Lamp5 Pax6	Lamp5 Egln3_1	1	2	up	Cwh43
69_9.61	Lamp5 Pax6	Lamp5 Egln3_1	1	2	up	Epha4
69_9.62	Lamp5 Pax6	Lamp5 Egln3_1	1	2	up	Nefm
69_9.63	Lamp5 Pax6	Lamp5 Egln3_1	1	2	up	Arc
69_9.64	Lamp5 Pax6	Lamp5 Egln3_1	1	2	up	Dusp14
69_9.65	Lamp5 Pax6	Lamp5 Egln3_1	1	2	up	Zfp831
69_9.66	Lamp5 Pax6	Lamp5 Egln3_1	1	2	up	Rtn4rl1
69_9.67	Lamp5 Pax6	Lamp5 Egln3_1	1	2	up	Mpped2
69_9.68	Lamp5 Pax6	Lamp5 Egln3_1	1	2	up	Klhl1
69_9.70	Lamp5 Pax6	Lamp5 Egln3_1	1	2	up	Car3
69_9.71	Lamp5 Pax6	Lamp5 Egln3_1	1	2	up	Igfbp6
69_9.72	Lamp5 Pax6	Lamp5 Egln3_1	1	2	up	Kcnv1
69_9.73	Lamp5 Pax6	Lamp5 Egln3_1	1	2	up	Mdga1
69_9.74	Lamp5 Pax6	Lamp5 Egln3_1	1	2	up	Nell2
69_9.75	Lamp5 Pax6	Lamp5 Egln3_1	1	2	up	Frzb
69_9.76	Lamp5 Pax6	Lamp5 Egln3_1	1	2	up	Ano3
69_9.77	Lamp5 Pax6	Lamp5 Egln3_1	1	2	up	Atp2b4
69_9.78	Lamp5 Pax6	Lamp5 Egln3_1	1	2	up	Grin3a
69_9.79	Lamp5 Pax6	Lamp5 Egln3_1	1	2	up	Slc24a4
69_9.80	Lamp5 Pax6	Lamp5 Egln3_1	1	2	up	Trhde
69_9.81	Lamp5 Pax6	Lamp5 Egln3_1	1	2	up	Cpne9
69_9.82	Lamp5 Pax6	Lamp5 Egln3_1	1	2	up	6530403H02Rik
69_9.83	Lamp5 Pax6	Lamp5 Egln3_1	1	2	up	3110035E14Rik
69_9.84	Lamp5 Pax6	Lamp5 Egln3_1	1	2	up	Lypd6b
69_9.85	Lamp5 Pax6	Lamp5 Egln3_1	1	2	up	Tmtc1
69_9.86	Lamp5 Pax6	Lamp5 Egln3_1	1	2	up	Aldh1a1
69_9.87	Lamp5 Pax6	Lamp5 Egln3_1	1	2	up	Cap2
69_9.88	Lamp5 Pax6	Lamp5 Egln3_1	1	2	up	Lepr
69_9.89	Lamp5 Pax6	Lamp5 Egln3_1	1	2	up	Nptx1
69_9.90	Lamp5 Pax6	Lamp5 Egln3_1	1	2	up	Chrm2
69_9.91	Lamp5 Pax6	Lamp5 Egln3_1	1	2	up	Ephx4
69_9.92	Lamp5 Pax6	Lamp5 Egln3_1	1	2	up	Itm2a
69_9.93	Lamp5 Pax6	Lamp5 Egln3_1	1	2	up	Cpne5
69_9.94	Lamp5 Pax6	Lamp5 Egln3_1	1	2	up	Robo3
69_9.95	Lamp5 Pax6	Lamp5 Egln3_1	1	2	up	Fign
69_9.96	Lamp5 Pax6	Lamp5 Egln3_1	1	2	up	Prkg1
69_9.97	Lamp5 Pax6	Lamp5 Egln3_1	1	2	up	Frmd6
69_9.98	Lamp5 Pax6	Lamp5 Egln3_1	1	2	up	Ngef
69_9.99	Lamp5 Pax6	Lamp5 Egln3_1	1	2	up	Egr3
69_9.100	Lamp5 Pax6	Lamp5 Egln3_1	1	2	up	Tspan9
69_9.101	Lamp5 Pax6	Lamp5 Egln3_1	1	2	up	Coch
69_9.102	Lamp5 Pax6	Lamp5 Egln3_1	1	2	up	Gfra2
69_9.103	Lamp5 Pax6	Lamp5 Egln3_1	1	2	up	Cdk18
69_9.104	Lamp5 Pax6	Lamp5 Egln3_1	1	2	up	Plxdc2
69_9.105	Lamp5 Pax6	Lamp5 Egln3_1	1	2	up	Sv2c
69_9.106	Lamp5 Pax6	Lamp5 Egln3_1	1	2	up	Slc7a11
69_9.107	Lamp5 Pax6	Lamp5 Egln3_1	1	2	up	Bcl11b
69_9.108	Lamp5 Pax6	Lamp5 Egln3_1	1	2	up	Prkag2
69_9.109	Lamp5 Pax6	Lamp5 Egln3_1	1	2	up	Nptx2
69_9.110	Lamp5 Pax6	Lamp5 Egln3_1	1	2	up	Fhod3
69_9.111	Lamp5 Pax6	Lamp5 Egln3_1	1	2	up	Rmst
69_9.112	Lamp5 Pax6	Lamp5 Egln3_1	1	2	up	Arap2
69_9.113	Lamp5 Pax6	Lamp5 Egln3_1	1	2	up	Exph5
69_9.114	Lamp5 Pax6	Lamp5 Egln3_1	1	2	up	2010300C02Rik
69_9.115	Lamp5 Pax6	Lamp5 Egln3_1	1	2	up	Rasgef1c
69_9.117	Lamp5 Pax6	Lamp5 Egln3_1	1	2	up	Lin7a
69_9.118	Lamp5 Pax6	Lamp5 Egln3_1	1	2	up	Oprm1
69_9.119	Lamp5 Pax6	Lamp5 Egln3_1	1	2	up	Brinp2
69_9.120	Lamp5 Pax6	Lamp5 Egln3_1	1	2	up	Lmo7
69_9.121	Lamp5 Pax6	Lamp5 Egln3_1	1	2	up	Csgalnact1
69_9.122	Lamp5 Pax6	Lamp5 Egln3_1	1	2	up	Klf10
69_9.123	Lamp5 Pax6	Lamp5 Egln3_1	1	2	up	Sntb2
69_9.124	Lamp5 Pax6	Lamp5 Egln3_1	1	2	up	Fmnl1
69_9.125	Lamp5 Pax6	Lamp5 Egln3_1	1	2	up	Slc8a2
69_9.126	Lamp5 Pax6	Lamp5 Egln3_1	1	2	up	Cpne8
69_9.127	Lamp5 Pax6	Lamp5 Egln3_1	1	2	up	Tyro3
69_9.128	Lamp5 Pax6	Lamp5 Egln3_1	1	2	up	Pou6f2
69_9.129	Lamp5 Pax6	Lamp5 Egln3_1	1	2	up	Rasal1
69_9.130	Lamp5 Pax6	Lamp5 Egln3_1	1	2	up	Prkcd
69_9.131	Lamp5 Pax6	Lamp5 Egln3_1	1	2	up	Neurod2
69_9.132	Lamp5 Pax6	Lamp5 Egln3_1	1	2	up	Cpne4
69_9.133	Lamp5 Pax6	Lamp5 Egln3_1	1	2	up	Nrn1
69_9.134	Lamp5 Pax6	Lamp5 Egln3_1	1	2	up	Baiap2
69_9.135	Lamp5 Pax6	Lamp5 Egln3_1	1	2	up	Shisa6
69_9.136	Lamp5 Pax6	Lamp5 Egln3_1	1	2	up	Kitl
69_9.137	Lamp5 Pax6	Lamp5 Egln3_1	1	2	up	Nefl
69_9.138	Lamp5 Pax6	Lamp5 Egln3_1	1	2	up	Chst11
69_9.139	Lamp5 Pax6	Lamp5 Egln3_1	1	2	up	Rai14
69_9.140	Lamp5 Pax6	Lamp5 Egln3_1	1	2	up	Arhgap15
69_9.141	Lamp5 Pax6	Lamp5 Egln3_1	1	2	up	Itpka
69_9.142	Lamp5 Pax6	Lamp5 Egln3_1	1	2	up	Kctd1
69_9.143	Lamp5 Pax6	Lamp5 Egln3_1	1	2	up	Rapgef5
69_9.144	Lamp5 Pax6	Lamp5 Egln3_1	1	2	up	Adora1
69_9.145	Lamp5 Pax6	Lamp5 Egln3_1	1	2	up	Cux2
69_9.146	Lamp5 Pax6	Lamp5 Egln3_1	1	2	up	Ephb1
69_9.147	Lamp5 Pax6	Lamp5 Egln3_1	1	2	up	Nwd2
69_9.148	Lamp5 Pax6	Lamp5 Egln3_1	1	2	up	Trpc6
69_9.149	Lamp5 Pax6	Lamp5 Egln3_1	1	2	up	Syt7
69_9.150	Lamp5 Pax6	Lamp5 Egln3_1	1	2	up	Satb1
69_9.151	Lamp5 Pax6	Lamp5 Egln3_1	1	2	up	Tll1
69_9.152	Lamp5 Pax6	Lamp5 Egln3_1	1	2	up	Sec14l2
69_9.153	Lamp5 Pax6	Lamp5 Egln3_1	1	2	up	Synpo
69_9.154	Lamp5 Pax6	Lamp5 Egln3_1	1	2	up	B3glct
69_9.155	Lamp5 Pax6	Lamp5 Egln3_1	1	2	up	Rspo2
69_9.156	Lamp5 Pax6	Lamp5 Egln3_1	1	2	up	Fhl2
69_9.157	Lamp5 Pax6	Lamp5 Egln3_1	1	2	up	Il1rap
69_9.158	Lamp5 Pax6	Lamp5 Egln3_1	1	2	up	Slc9b2
69_9.159	Lamp5 Pax6	Lamp5 Egln3_1	1	2	up	Itga7
69_9.160	Lamp5 Pax6	Lamp5 Egln3_1	1	2	up	Inf2
69_9.161	Lamp5 Pax6	Lamp5 Egln3_1	1	2	up	Lypd6
69_9.162	Lamp5 Pax6	Lamp5 Egln3_1	1	2	up	Plekha2
69_9.163	Lamp5 Pax6	Lamp5 Egln3_1	1	2	up	Ankrd35
69_9.164	Lamp5 Pax6	Lamp5 Egln3_1	1	2	up	Elovl2
69_9.165	Lamp5 Pax6	Lamp5 Egln3_1	1	2	up	St6gal2
69_9.166	Lamp5 Pax6	Lamp5 Egln3_1	1	2	up	Bcl11a
69_9.167	Lamp5 Pax6	Lamp5 Egln3_1	1	2	up	Ier5
69_9.168	Lamp5 Pax6	Lamp5 Egln3_1	1	2	up	Scube1
69_9.169	Lamp5 Pax6	Lamp5 Egln3_1	1	2	up	Dclk3
69_9.170	Lamp5 Pax6	Lamp5 Egln3_1	1	2	up	Prss12
69_9.171	Lamp5 Pax6	Lamp5 Egln3_1	1	2	up	Lmo3
69_9.173	Lamp5 Pax6	Lamp5 Egln3_1	1	2	up	Il34
69_9.174	Lamp5 Pax6	Lamp5 Egln3_1	1	2	up	Ipcef1
69_9.176	Lamp5 Pax6	Lamp5 Egln3_1	1	2	up	Lzts1
69_9.177	Lamp5 Pax6	Lamp5 Egln3_1	1	2	up	Phactr2
69_9.179	Lamp5 Pax6	Lamp5 Egln3_1	1	2	up	Syt12
69_9.180	Lamp5 Pax6	Lamp5 Egln3_1	1	2	up	Sash1
69_9.181	Lamp5 Pax6	Lamp5 Egln3_1	1	2	up	Rgs9
69_9.182	Lamp5 Pax6	Lamp5 Egln3_1	1	2	up	Itgav
69_9.184	Lamp5 Pax6	Lamp5 Egln3_1	1	2	up	Icam5
69_9.185	Lamp5 Pax6	Lamp5 Egln3_1	1	2	up	Susd1
69_9.186	Lamp5 Pax6	Lamp5 Egln3_1	1	2	up	Wwc2
69_9.187	Lamp5 Pax6	Lamp5 Egln3_1	1	2	up	Rnf144b
69_9.188	Lamp5 Pax6	Lamp5 Egln3_1	1	2	up	Gnb4
69_9.189	Lamp5 Pax6	Lamp5 Egln3_1	1	2	up	Pcdh15
69_9.190	Lamp5 Pax6	Lamp5 Egln3_1	1	2	up	Unc5d
69_9.191	Lamp5 Pax6	Lamp5 Egln3_1	1	2	up	Ros1
69_9.192	Lamp5 Pax6	Lamp5 Egln3_1	1	2	up	Zfp804a
69_9.193	Lamp5 Pax6	Lamp5 Egln3_1	1	2	up	Rxfp1
69_9.194	Lamp5 Pax6	Lamp5 Egln3_1	1	2	up	Olfm3
69_9.195	Lamp5 Pax6	Lamp5 Egln3_1	1	2	up	Cdh13
69_9.196	Lamp5 Pax6	Lamp5 Egln3_1	1	2	up	Htr2a
69_9.197	Lamp5 Pax6	Lamp5 Egln3_1	1	2	up	Lmo4
69_9.198	Lamp5 Pax6	Lamp5 Egln3_1	1	2	up	Epha5
69_9.199	Lamp5 Pax6	Lamp5 Egln3_1	1	2	up	Adcy2
69_9.200	Lamp5 Pax6	Lamp5 Egln3_1	1	2	up	Slc24a2
69_9.201	Lamp5 Pax6	Lamp5 Egln3_1	1	2	up	Cacna1e
69_9.202	Lamp5 Pax6	Lamp5 Egln3_1	1	2	up	Cdh8
69_9.203	Lamp5 Pax6	Lamp5 Egln3_1	1	2	up	Smarca2
69_9.205	Lamp5 Pax6	Lamp5 Egln3_1	1	2	up	Vgll4
69_9.206	Lamp5 Pax6	Lamp5 Egln3_1	1	2	up	Cux1
69_9.207	Lamp5 Pax6	Lamp5 Egln3_1	1	2	up	Mapk11
69_9.208	Lamp5 Pax6	Lamp5 Egln3_1	1	2	up	Mgat5
69_9.209	Lamp5 Pax6	Lamp5 Egln3_1	1	2	up	Zdhhc14
69_9.211	Lamp5 Pax6	Lamp5 Egln3_1	1	2	up	Slc8a1
69_9.212	Lamp5 Pax6	Lamp5 Egln3_1	1	2	up	Sh3gl2
69_9.213	Lamp5 Pax6	Lamp5 Egln3_1	1	2	up	Enc1
69_9.214	Lamp5 Pax6	Lamp5 Egln3_1	1	2	up	Psd3
69_9.215	Lamp5 Pax6	Lamp5 Egln3_1	1	2	up	March1
69_9.218	Lamp5 Pax6	Lamp5 Egln3_1	1	2	up	Pbx1
69_9.219	Lamp5 Pax6	Lamp5 Egln3_1	1	2	up	Gda
69_9.221	Lamp5 Pax6	Lamp5 Egln3_1	1	2	up	Socs2
69_9.222	Lamp5 Pax6	Lamp5 Egln3_1	1	2	up	Rap1gap2
69_9.223	Lamp5 Pax6	Lamp5 Egln3_1	1	2	up	Rbms1
69_9.224	Lamp5 Pax6	Lamp5 Egln3_1	1	2	up	Cobll1
69_9.225	Lamp5 Pax6	Lamp5 Egln3_1	1	2	up	Rgs20
69_9.227	Lamp5 Pax6	Lamp5 Egln3_1	1	2	up	Shisa4
69_9.228	Lamp5 Pax6	Lamp5 Egln3_1	1	2	up	Necab3
69_9.229	Lamp5 Pax6	Lamp5 Egln3_1	1	2	up	Dlg1
69_9.231	Lamp5 Pax6	Lamp5 Egln3_1	1	2	up	Tesc
69_9.232	Lamp5 Pax6	Lamp5 Egln3_1	1	2	up	Rimbp2
69_9.233	Lamp5 Pax6	Lamp5 Egln3_1	1	2	up	Pcdh10
69_9.234	Lamp5 Pax6	Lamp5 Egln3_1	1	2	up	Srgap3
69_9.235	Lamp5 Pax6	Lamp5 Egln3_1	1	2	up	Lyzl4
69_9.236	Lamp5 Pax6	Lamp5 Egln3_1	1	2	up	Iqgap2
69_9.237	Lamp5 Pax6	Lamp5 Egln3_1	1	2	up	Tmcc3
69_9.238	Lamp5 Pax6	Lamp5 Egln3_1	1	2	up	Slc35f3
69_9.239	Lamp5 Pax6	Lamp5 Egln3_1	1	2	up	Htr1f
69_9.240	Lamp5 Pax6	Lamp5 Egln3_1	1	2	up	Ptn
69_9.241	Lamp5 Pax6	Lamp5 Egln3_1	1	2	up	Col6a2
69_9.242	Lamp5 Pax6	Lamp5 Egln3_1	1	2	up	Emx1
69_9.243	Lamp5 Pax6	Lamp5 Egln3_1	1	2	up	Gabra1
69_9.244	Lamp5 Pax6	Lamp5 Egln3_1	1	2	up	Mei1
69_9.245	Lamp5 Pax6	Lamp5 Egln3_1	1	2	up	Sntb1
69_9.246	Lamp5 Pax6	Lamp5 Egln3_1	1	2	up	Zmiz1os1
69_9.247	Lamp5 Pax6	Lamp5 Egln3_1	1	2	up	Lgr5
69_9.249	Lamp5 Pax6	Lamp5 Egln3_1	1	2	up	Sema7a
69_9.250	Lamp5 Pax6	Lamp5 Egln3_1	1	2	up	A330008L17Rik
69_9.251	Lamp5 Pax6	Lamp5 Egln3_1	1	2	up	Ptk2b
69_9.252	Lamp5 Pax6	Lamp5 Egln3_1	1	2	up	Grik4
69_9.253	Lamp5 Pax6	Lamp5 Egln3_1	1	2	up	Il17ra
69_9.254	Lamp5 Pax6	Lamp5 Egln3_1	1	2	up	Afap1l1
69_9.255	Lamp5 Pax6	Lamp5 Egln3_1	1	2	up	Grm8
69_9.257	Lamp5 Pax6	Lamp5 Egln3_1	1	2	up	Acvr1c
69_9.259	Lamp5 Pax6	Lamp5 Egln3_1	1	2	up	Kcnip2
69_9.261	Lamp5 Pax6	Lamp5 Egln3_1	1	2	up	Grik3
69_9.264	Lamp5 Pax6	Lamp5 Egln3_1	1	2	up	Nckap5
69_9.265	Lamp5 Pax6	Lamp5 Egln3_1	1	2	up	Antxr1
69_9.266	Lamp5 Pax6	Lamp5 Egln3_1	1	2	up	Prkcg
69_9.267	Lamp5 Pax6	Lamp5 Egln3_1	1	2	up	Ptchd1
69_9.269	Lamp5 Pax6	Lamp5 Egln3_1	1	2	up	Ptbp3
69_9.270	Lamp5 Pax6	Lamp5 Egln3_1	1	2	up	Ldlr
69_9.271	Lamp5 Pax6	Lamp5 Egln3_1	1	2	up	Sytl2
69_9.272	Lamp5 Pax6	Lamp5 Egln3_1	1	2	up	Gabrd
69_9.273	Lamp5 Pax6	Lamp5 Egln3_1	1	2	up	Arhgap10
69_9.275	Lamp5 Pax6	Lamp5 Egln3_1	1	2	up	2900026A02Rik
69_9.276	Lamp5 Pax6	Lamp5 Egln3_1	1	2	up	Myo1b
69_9.277	Lamp5 Pax6	Lamp5 Egln3_1	1	2	up	Ahr
69_9.278	Lamp5 Pax6	Lamp5 Egln3_1	1	2	up	Aifm3
69_9.279	Lamp5 Pax6	Lamp5 Egln3_1	1	2	up	Lzts3
69_9.280	Lamp5 Pax6	Lamp5 Egln3_1	1	2	up	Siae
69_9.281	Lamp5 Pax6	Lamp5 Egln3_1	1	2	up	Esrrg
69_9.282	Lamp5 Pax6	Lamp5 Egln3_1	1	2	up	Ano4
69_9.283	Lamp5 Pax6	Lamp5 Egln3_1	1	2	down	Dlx6os1
69_9.284	Lamp5 Pax6	Lamp5 Egln3_1	1	2	down	Frem1
69_9.285	Lamp5 Pax6	Lamp5 Egln3_1	1	2	down	Sema3c
69_9.286	Lamp5 Pax6	Lamp5 Egln3_1	1	2	down	Dlx1as
69_9.287	Lamp5 Pax6	Lamp5 Egln3_1	1	2	down	Npas1
69_9.288	Lamp5 Pax6	Lamp5 Egln3_1	1	2	down	Zfp536
69_9.289	Lamp5 Pax6	Lamp5 Egln3_1	1	2	down	Gad1
69_9.290	Lamp5 Pax6	Lamp5 Egln3_1	1	2	down	Gad2
69_9.291	Lamp5 Pax6	Lamp5 Egln3_1	1	2	down	Eps8
69_9.292	Lamp5 Pax6	Lamp5 Egln3_1	1	2	down	Cntnap5c
69_9.293	Lamp5 Pax6	Lamp5 Egln3_1	1	2	down	Sorcs2
69_9.294	Lamp5 Pax6	Lamp5 Egln3_1	1	2	down	Kcnip1
69_9.295	Lamp5 Pax6	Lamp5 Egln3_1	1	2	down	Ptprm
69_9.296	Lamp5 Pax6	Lamp5 Egln3_1	1	2	down	Megf10
69_9.297	Lamp5 Pax6	Lamp5 Egln3_1	1	2	down	Pde11a
69_9.298	Lamp5 Pax6	Lamp5 Egln3_1	1	2	down	Maf
69_9.299	Lamp5 Pax6	Lamp5 Egln3_1	1	2	down	Slc6a1
69_9.300	Lamp5 Pax6	Lamp5 Egln3_1	1	2	down	Jam2
69_9.301	Lamp5 Pax6	Lamp5 Egln3_1	1	2	down	Egln3
69_9.302	Lamp5 Pax6	Lamp5 Egln3_1	1	2	down	Tac2
69_9.303	Lamp5 Pax6	Lamp5 Egln3_1	1	2	down	Unc5b
69_9.304	Lamp5 Pax6	Lamp5 Egln3_1	1	2	down	Slc32a1
69_9.305	Lamp5 Pax6	Lamp5 Egln3_1	1	2	down	Btbd11
69_9.306	Lamp5 Pax6	Lamp5 Egln3_1	1	2	down	Abat
69_9.307	Lamp5 Pax6	Lamp5 Egln3_1	1	2	down	Vwc2
69_9.308	Lamp5 Pax6	Lamp5 Egln3_1	1	2	down	Erbb4
69_9.309	Lamp5 Pax6	Lamp5 Egln3_1	1	2	down	Cxcl14
69_9.310	Lamp5 Pax6	Lamp5 Egln3_1	1	2	down	Htr3a
69_9.311	Lamp5 Pax6	Lamp5 Egln3_1	1	2	down	Prox1
69_9.312	Lamp5 Pax6	Lamp5 Egln3_1	1	2	down	Igf1
69_9.313	Lamp5 Pax6	Lamp5 Egln3_1	1	2	down	Pnoc
69_9.314	Lamp5 Pax6	Lamp5 Egln3_1	1	2	down	Cntnap5a
69_9.315	Lamp5 Pax6	Lamp5 Egln3_1	1	2	down	Npy
69_9.316	Lamp5 Pax6	Lamp5 Egln3_1	1	2	down	Arl4c
69_9.317	Lamp5 Pax6	Lamp5 Egln3_1	1	2	down	Pax6
69_9.318	Lamp5 Pax6	Lamp5 Egln3_1	1	2	down	Nrip3
69_9.319	Lamp5 Pax6	Lamp5 Egln3_1	1	2	down	Col14a1
69_9.320	Lamp5 Pax6	Lamp5 Egln3_1	1	2	down	Scml4
69_9.321	Lamp5 Pax6	Lamp5 Egln3_1	1	2	down	Wnt5a
69_9.322	Lamp5 Pax6	Lamp5 Egln3_1	1	2	down	Kctd12
69_9.323	Lamp5 Pax6	Lamp5 Egln3_1	1	2	down	Dlx1
69_9.324	Lamp5 Pax6	Lamp5 Egln3_1	1	2	down	Pcp4l1
69_9.325	Lamp5 Pax6	Lamp5 Egln3_1	1	2	down	Vip
69_9.326	Lamp5 Pax6	Lamp5 Egln3_1	1	2	down	Fam163a
69_9.327	Lamp5 Pax6	Lamp5 Egln3_1	1	2	down	Celf6
69_9.328	Lamp5 Pax6	Lamp5 Egln3_1	1	2	down	Lima1
69_9.329	Lamp5 Pax6	Lamp5 Egln3_1	1	2	down	Dock10
69_9.330	Lamp5 Pax6	Lamp5 Egln3_1	1	2	down	Necab2
69_9.331	Lamp5 Pax6	Lamp5 Egln3_1	1	2	down	Dlx2
69_9.332	Lamp5 Pax6	Lamp5 Egln3_1	1	2	down	Htra1
69_9.333	Lamp5 Pax6	Lamp5 Egln3_1	1	2	down	Sncaip
69_9.334	Lamp5 Pax6	Lamp5 Egln3_1	1	2	down	Dlx5
69_9.335	Lamp5 Pax6	Lamp5 Egln3_1	1	2	down	Qpct
69_9.336	Lamp5 Pax6	Lamp5 Egln3_1	1	2	down	Cthrc1
69_9.337	Lamp5 Pax6	Lamp5 Egln3_1	1	2	down	Rbms3
69_9.338	Lamp5 Pax6	Lamp5 Egln3_1	1	2	down	Gldn
69_9.339	Lamp5 Pax6	Lamp5 Egln3_1	1	2	down	Sez6
69_9.340	Lamp5 Pax6	Lamp5 Egln3_1	1	2	down	Cacng4
69_9.341	Lamp5 Pax6	Lamp5 Egln3_1	1	2	down	Ubash3b
69_9.342	Lamp5 Pax6	Lamp5 Egln3_1	1	2	down	Plekhg1
69_9.343	Lamp5 Pax6	Lamp5 Egln3_1	1	2	down	C530008M17Rik
69_9.344	Lamp5 Pax6	Lamp5 Egln3_1	1	2	down	Epha6
69_9.345	Lamp5 Pax6	Lamp5 Egln3_1	1	2	down	Dpysl5
69_9.346	Lamp5 Pax6	Lamp5 Egln3_1	1	2	down	Ramp1
69_9.347	Lamp5 Pax6	Lamp5 Egln3_1	1	2	down	Fgf1
69_9.348	Lamp5 Pax6	Lamp5 Egln3_1	1	2	down	Htr7
69_9.349	Lamp5 Pax6	Lamp5 Egln3_1	1	2	down	Ptprz1
69_9.350	Lamp5 Pax6	Lamp5 Egln3_1	1	2	down	Vav2
69_9.351	Lamp5 Pax6	Lamp5 Egln3_1	1	2	down	Tns1
69_9.352	Lamp5 Pax6	Lamp5 Egln3_1	1	2	down	Thsd7a
69_9.353	Lamp5 Pax6	Lamp5 Egln3_1	1	2	down	Kazn
69_9.354	Lamp5 Pax6	Lamp5 Egln3_1	1	2	down	Pbx3
69_9.355	Lamp5 Pax6	Lamp5 Egln3_1	1	2	down	Syt6
69_9.356	Lamp5 Pax6	Lamp5 Egln3_1	1	2	down	Sox2
69_9.357	Lamp5 Pax6	Lamp5 Egln3_1	1	2	down	Ptpro
69_9.358	Lamp5 Pax6	Lamp5 Egln3_1	1	2	down	Arhgap12
69_9.359	Lamp5 Pax6	Lamp5 Egln3_1	1	2	down	Cntn6
69_9.360	Lamp5 Pax6	Lamp5 Egln3_1	1	2	down	Abtb2
69_9.361	Lamp5 Pax6	Lamp5 Egln3_1	1	2	down	Whrn
69_9.362	Lamp5 Pax6	Lamp5 Egln3_1	1	2	down	Myo16
69_9.363	Lamp5 Pax6	Lamp5 Egln3_1	1	2	down	Npas3
69_9.364	Lamp5 Pax6	Lamp5 Egln3_1	1	2	down	Cnr1
69_9.365	Lamp5 Pax6	Lamp5 Egln3_1	1	2	down	Necab1
69_9.366	Lamp5 Pax6	Lamp5 Egln3_1	1	2	down	Slc35f1
69_9.367	Lamp5 Pax6	Lamp5 Egln3_1	1	2	down	Trp53i11
69_9.368	Lamp5 Pax6	Lamp5 Egln3_1	1	2	down	5330434G04Rik
69_9.369	Lamp5 Pax6	Lamp5 Egln3_1	1	2	down	Col19a1
69_9.370	Lamp5 Pax6	Lamp5 Egln3_1	1	2	down	Ptchd4
69_9.371	Lamp5 Pax6	Lamp5 Egln3_1	1	2	down	Rgs16
69_9.372	Lamp5 Pax6	Lamp5 Egln3_1	1	2	down	Dysf
69_9.373	Lamp5 Pax6	Lamp5 Egln3_1	1	2	down	Enpp2
69_9.374	Lamp5 Pax6	Lamp5 Egln3_1	1	2	down	Ust
69_9.375	Lamp5 Pax6	Lamp5 Egln3_1	1	2	down	Adam12
69_9.376	Lamp5 Pax6	Lamp5 Egln3_1	1	2	down	Rpp25
69_9.377	Lamp5 Pax6	Lamp5 Egln3_1	1	2	down	Sulf2
69_9.378	Lamp5 Pax6	Lamp5 Egln3_1	1	2	down	Gpr176
69_9.379	Lamp5 Pax6	Lamp5 Egln3_1	1	2	down	Inpp4b
69_9.380	Lamp5 Pax6	Lamp5 Egln3_1	1	2	down	Tspan2
69_9.381	Lamp5 Pax6	Lamp5 Egln3_1	1	2	down	Cd63
69_9.382	Lamp5 Pax6	Lamp5 Egln3_1	1	2	down	Rassf3
69_9.383	Lamp5 Pax6	Lamp5 Egln3_1	1	2	down	Clic4
69_9.384	Lamp5 Pax6	Lamp5 Egln3_1	1	2	down	Nov
69_9.385	Lamp5 Pax6	Lamp5 Egln3_1	1	2	down	Kcns3
69_9.386	Lamp5 Pax6	Lamp5 Egln3_1	1	2	down	Dlx6
69_9.388	Lamp5 Pax6	Lamp5 Egln3_1	1	2	down	Afap1
69_9.390	Lamp5 Pax6	Lamp5 Egln3_1	1	2	down	Arhgef6
69_9.391	Lamp5 Pax6	Lamp5 Egln3_1	1	2	down	Lamb1
69_9.392	Lamp5 Pax6	Lamp5 Egln3_1	1	2	down	Reln
69_9.393	Lamp5 Pax6	Lamp5 Egln3_1	1	2	down	Klhl13
69_9.394	Lamp5 Pax6	Lamp5 Egln3_1	1	2	down	Tcerg1l
69_9.395	Lamp5 Pax6	Lamp5 Egln3_1	1	2	down	Rcan3
69_9.396	Lamp5 Pax6	Lamp5 Egln3_1	1	2	down	Acss1
69_9.397	Lamp5 Pax6	Lamp5 Egln3_1	1	2	down	St6gal1
69_9.398	Lamp5 Pax6	Lamp5 Egln3_1	1	2	down	Ank1
69_9.399	Lamp5 Pax6	Lamp5 Egln3_1	1	2	down	Bend4
69_9.400	Lamp5 Pax6	Lamp5 Egln3_1	1	2	down	Smoc1
69_9.401	Lamp5 Pax6	Lamp5 Egln3_1	1	2	down	Snx8
69_9.402	Lamp5 Pax6	Lamp5 Egln3_1	1	2	down	Rhoq
69_9.403	Lamp5 Pax6	Lamp5 Egln3_1	1	2	down	Adarb2
69_9.404	Lamp5 Pax6	Lamp5 Egln3_1	1	2	down	Galntl6
69_9.405	Lamp5 Pax6	Lamp5 Egln3_1	1	2	down	Slc44a5
69_9.406	Lamp5 Pax6	Lamp5 Egln3_1	1	2	down	Grip1
69_9.407	Lamp5 Pax6	Lamp5 Egln3_1	1	2	down	Shisa9
69_9.408	Lamp5 Pax6	Lamp5 Egln3_1	1	2	down	March3
69_9.409	Lamp5 Pax6	Lamp5 Egln3_1	1	2	down	Gng4
69_9.410	Lamp5 Pax6	Lamp5 Egln3_1	1	2	down	Cdh6
69_9.412	Lamp5 Pax6	Lamp5 Egln3_1	1	2	down	Nr3c2
69_9.413	Lamp5 Pax6	Lamp5 Egln3_1	1	2	down	Trpm3
69_9.414	Lamp5 Pax6	Lamp5 Egln3_1	1	2	down	Impdh1
69_9.415	Lamp5 Pax6	Lamp5 Egln3_1	1	2	down	Zbtb16
69_9.416	Lamp5 Pax6	Lamp5 Egln3_1	1	2	down	Enah
69_9.417	Lamp5 Pax6	Lamp5 Egln3_1	1	2	down	Pdzd2
69_9.418	Lamp5 Pax6	Lamp5 Egln3_1	1	2	down	Fstl5
69_9.419	Lamp5 Pax6	Lamp5 Egln3_1	1	2	down	Maml3
69_9.420	Lamp5 Pax6	Lamp5 Egln3_1	1	2	down	Npy1r
69_9.422	Lamp5 Pax6	Lamp5 Egln3_1	1	2	down	Arnt2
69_9.423	Lamp5 Pax6	Lamp5 Egln3_1	1	2	down	Frem2
69_9.424	Lamp5 Pax6	Lamp5 Egln3_1	1	2	down	Pip5k1b
69_9.425	Lamp5 Pax6	Lamp5 Egln3_1	1	2	down	Adra1a
69_9.426	Lamp5 Pax6	Lamp5 Egln3_1	1	2	down	St8sia4
69_9.427	Lamp5 Pax6	Lamp5 Egln3_1	1	2	down	Ap1s2
69_9.428	Lamp5 Pax6	Lamp5 Egln3_1	1	2	down	Grik1
69_9.429	Lamp5 Pax6	Lamp5 Egln3_1	1	2	down	Frmd4b
69_9.430	Lamp5 Pax6	Lamp5 Egln3_1	1	2	down	Lix1
69_9.431	Lamp5 Pax6	Lamp5 Egln3_1	1	2	down	Cpne2
69_9.432	Lamp5 Pax6	Lamp5 Egln3_1	1	2	down	Hrh2
69_9.433	Lamp5 Pax6	Lamp5 Egln3_1	1	2	down	Mtss1
69_9.434	Lamp5 Pax6	Lamp5 Egln3_1	1	2	down	Lgi2
69_9.435	Lamp5 Pax6	Lamp5 Egln3_1	1	2	down	Rab27b
69_9.436	Lamp5 Pax6	Lamp5 Egln3_1	1	2	down	Ptprf
69_9.437	Lamp5 Pax6	Lamp5 Egln3_1	1	2	down	Rgs10
69_9.438	Lamp5 Pax6	Lamp5 Egln3_1	1	2	down	2510009E07Rik
69_9.440	Lamp5 Pax6	Lamp5 Egln3_1	1	2	down	Wls
69_9.441	Lamp5 Pax6	Lamp5 Egln3_1	1	2	down	Mtss1l
69_9.442	Lamp5 Pax6	Lamp5 Egln3_1	1	2	down	Kcnq4
69_9.443	Lamp5 Pax6	Lamp5 Egln3_1	1	2	down	Igsf11
69_9.444	Lamp5 Pax6	Lamp5 Egln3_1	1	2	down	Adra1b
69_9.445	Lamp5 Pax6	Lamp5 Egln3_1	1	2	down	Cacna1h
69_9.446	Lamp5 Pax6	Lamp5 Egln3_1	1	2	down	Intu
69_9.447	Lamp5 Pax6	Lamp5 Egln3_1	1	2	down	Grid2ip
69_9.448	Lamp5 Pax6	Lamp5 Egln3_1	1	2	down	Map3k1
69_9.449	Lamp5 Pax6	Lamp5 Egln3_1	1	2	down	Sgk1
69_9.450	Lamp5 Pax6	Lamp5 Egln3_1	1	2	down	Zfp618
69_9.451	Lamp5 Pax6	Lamp5 Egln3_1	1	2	down	Cpne6
69_9.452	Lamp5 Pax6	Lamp5 Egln3_1	1	2	down	Hdac7
69_9.453	Lamp5 Pax6	Lamp5 Egln3_1	1	2	down	Trim62
69_9.454	Lamp5 Pax6	Lamp5 Egln3_1	1	2	down	Sytl5
69_9.455	Lamp5 Pax6	Lamp5 Egln3_1	1	2	down	Strip2
69_9.456	Lamp5 Pax6	Lamp5 Egln3_1	1	2	down	Lrrc1
69_9.457	Lamp5 Pax6	Lamp5 Egln3_1	1	2	down	Gipc2
69_9.459	Lamp5 Pax6	Lamp5 Egln3_1	1	2	down	Mcc
69_9.460	Lamp5 Pax6	Lamp5 Egln3_1	1	2	down	Pacsin2
69_9.461	Lamp5 Pax6	Lamp5 Egln3_1	1	2	down	D030068K23Rik
69_9.462	Lamp5 Pax6	Lamp5 Egln3_1	1	2	down	Gng7
69_9.463	Lamp5 Pax6	Lamp5 Egln3_1	1	2	down	Rnf182
69_9.464	Lamp5 Pax6	Lamp5 Egln3_1	1	2	down	Hcrtr2
69_9.466	Lamp5 Pax6	Lamp5 Egln3_1	1	2	down	A330093E20Rik
69_9.468	Lamp5 Pax6	Lamp5 Egln3_1	1	2	down	Nfatc2
69_9.469	Lamp5 Pax6	Lamp5 Egln3_1	1	2	down	Soga1
69_9.471	Lamp5 Pax6	Lamp5 Egln3_1	1	2	down	Cgref1
69_70.1	Lamp5 Pax6	Lamp5 Egln3_1	1	2	up	Oprk1
69_70.2	Lamp5 Pax6	Lamp5 Egln3_1	1	2	up	Synpr
69_70.3	Lamp5 Pax6	Lamp5 Egln3_1	1	2	up	Col11a1
69_70.4	Lamp5 Pax6	Lamp5 Egln3_1	1	2	up	Gfra1
69_70.5	Lamp5 Pax6	Lamp5 Egln3_1	1	2	up	Rgs12
69_70.6	Lamp5 Pax6	Lamp5 Egln3_1	1	2	up	Col24a1
69_70.7	Lamp5 Pax6	Lamp5 Egln3_1	1	2	up	Gnb4
69_70.8	Lamp5 Pax6	Lamp5 Egln3_1	1	2	up	Sema5b
69_70.9	Lamp5 Pax6	Lamp5 Egln3_1	1	2	up	Smoc2
69_70.10	Lamp5 Pax6	Lamp5 Egln3_1	1	2	up	Ntng2
69_70.11	Lamp5 Pax6	Lamp5 Egln3_1	1	2	up	Zfhx4
69_70.12	Lamp5 Pax6	Lamp5 Egln3_1	1	2	up	Kcnc2
69_70.13	Lamp5 Pax6	Lamp5 Egln3_1	1	2	up	Pdia5
69_70.14	Lamp5 Pax6	Lamp5 Egln3_1	1	2	up	Angpt1
69_70.15	Lamp5 Pax6	Lamp5 Egln3_1	1	2	up	Cntnap3
69_70.16	Lamp5 Pax6	Lamp5 Egln3_1	1	2	up	Thsd7b
69_70.17	Lamp5 Pax6	Lamp5 Egln3_1	1	2	up	Col25a1
69_70.18	Lamp5 Pax6	Lamp5 Egln3_1	1	2	up	Ptpru
69_70.19	Lamp5 Pax6	Lamp5 Egln3_1	1	2	up	Itga8
69_70.20	Lamp5 Pax6	Lamp5 Egln3_1	1	2	up	Egfem1
69_70.21	Lamp5 Pax6	Lamp5 Egln3_1	1	2	up	Adamts3
69_70.22	Lamp5 Pax6	Lamp5 Egln3_1	1	2	up	Pld5
69_70.23	Lamp5 Pax6	Lamp5 Egln3_1	1	2	up	Nr4a2
69_70.24	Lamp5 Pax6	Lamp5 Egln3_1	1	2	up	Tfap2d
69_70.25	Lamp5 Pax6	Lamp5 Egln3_1	1	2	up	Fap
69_70.26	Lamp5 Pax6	Lamp5 Egln3_1	1	2	up	Nr2f2
69_70.27	Lamp5 Pax6	Lamp5 Egln3_1	1	2	up	Car12
69_70.28	Lamp5 Pax6	Lamp5 Egln3_1	1	2	up	2700069I18Rik
69_70.29	Lamp5 Pax6	Lamp5 Egln3_1	1	2	up	Sulf1
69_70.30	Lamp5 Pax6	Lamp5 Egln3_1	1	2	up	Cpne9
69_70.31	Lamp5 Pax6	Lamp5 Egln3_1	1	2	up	Sema5a
69_70.32	Lamp5 Pax6	Lamp5 Egln3_1	1	2	up	Rasl10a
69_70.33	Lamp5 Pax6	Lamp5 Egln3_1	1	2	up	Mdga1
69_70.34	Lamp5 Pax6	Lamp5 Egln3_1	1	2	up	Bok
69_70.35	Lamp5 Pax6	Lamp5 Egln3_1	1	2	up	Megf11
69_70.36	Lamp5 Pax6	Lamp5 Egln3_1	1	2	up	Cpne5
69_70.37	Lamp5 Pax6	Lamp5 Egln3_1	1	2	up	Kremen1
69_70.38	Lamp5 Pax6	Lamp5 Egln3_1	1	2	up	Chst11
69_70.39	Lamp5 Pax6	Lamp5 Egln3_1	1	2	up	Ccnb1
69_70.40	Lamp5 Pax6	Lamp5 Egln3_1	1	2	up	Elovl2
69_70.41	Lamp5 Pax6	Lamp5 Egln3_1	1	2	up	Sox11
69_70.42	Lamp5 Pax6	Lamp5 Egln3_1	1	2	up	Car3
69_70.43	Lamp5 Pax6	Lamp5 Egln3_1	1	2	up	Lxn
69_70.44	Lamp5 Pax6	Lamp5 Egln3_1	1	2	up	B3gat2
69_70.45	Lamp5 Pax6	Lamp5 Egln3_1	1	2	up	Unc5d
69_70.46	Lamp5 Pax6	Lamp5 Egln3_1	1	2	up	Olfm3
69_70.47	Lamp5 Pax6	Lamp5 Egln3_1	1	2	up	Shisa6
69_70.48	Lamp5 Pax6	Lamp5 Egln3_1	1	2	up	Lypd6b
69_70.49	Lamp5 Pax6	Lamp5 Egln3_1	1	2	up	Frzb
69_70.50	Lamp5 Pax6	Lamp5 Egln3_1	1	2	up	Cbln2
69_70.51	Lamp5 Pax6	Lamp5 Egln3_1	1	2	up	Kitl
69_70.52	Lamp5 Pax6	Lamp5 Egln3_1	1	2	up	Kit
69_70.53	Lamp5 Pax6	Lamp5 Egln3_1	1	2	up	Lypd6
69_70.54	Lamp5 Pax6	Lamp5 Egln3_1	1	2	up	Cux2
69_70.55	Lamp5 Pax6	Lamp5 Egln3_1	1	2	up	6530403H02Rik
69_70.56	Lamp5 Pax6	Lamp5 Egln3_1	1	2	up	Grin3a
69_70.57	Lamp5 Pax6	Lamp5 Egln3_1	1	2	up	Slc7a11
69_70.58	Lamp5 Pax6	Lamp5 Egln3_1	1	2	up	Coch
69_70.59	Lamp5 Pax6	Lamp5 Egln3_1	1	2	up	Samd5
69_70.60	Lamp5 Pax6	Lamp5 Egln3_1	1	2	up	Fign
69_70.61	Lamp5 Pax6	Lamp5 Egln3_1	1	2	up	Lepr
69_70.62	Lamp5 Pax6	Lamp5 Egln3_1	1	2	up	Tmcc3
69_70.63	Lamp5 Pax6	Lamp5 Egln3_1	1	2	up	Rmst
69_70.64	Lamp5 Pax6	Lamp5 Egln3_1	1	2	up	Camk2d
69_70.65	Lamp5 Pax6	Lamp5 Egln3_1	1	2	up	Rai14
69_70.66	Lamp5 Pax6	Lamp5 Egln3_1	1	2	up	Vwc2l
69_70.67	Lamp5 Pax6	Lamp5 Egln3_1	1	2	up	Adamtsl1
69_70.68	Lamp5 Pax6	Lamp5 Egln3_1	1	2	up	Prkcd
69_70.69	Lamp5 Pax6	Lamp5 Egln3_1	1	2	up	Cpne4
69_70.70	Lamp5 Pax6	Lamp5 Egln3_1	1	2	up	2900055J20Rik
69_70.71	Lamp5 Pax6	Lamp5 Egln3_1	1	2	up	Kcnv1
69_70.72	Lamp5 Pax6	Lamp5 Egln3_1	1	2	up	Aldh1a1
69_70.73	Lamp5 Pax6	Lamp5 Egln3_1	1	2	up	Adarb2
69_70.74	Lamp5 Pax6	Lamp5 Egln3_1	1	2	up	Cdh9
69_70.75	Lamp5 Pax6	Lamp5 Egln3_1	1	2	up	Drd1
69_70.76	Lamp5 Pax6	Lamp5 Egln3_1	1	2	up	Ror1
69_70.77	Lamp5 Pax6	Lamp5 Egln3_1	1	2	up	Ros1
69_70.78	Lamp5 Pax6	Lamp5 Egln3_1	1	2	up	Nptx1
69_70.79	Lamp5 Pax6	Lamp5 Egln3_1	1	2	up	Trpc6
69_70.80	Lamp5 Pax6	Lamp5 Egln3_1	1	2	up	Chrm2
69_70.81	Lamp5 Pax6	Lamp5 Egln3_1	1	2	up	Kcnc1
69_70.82	Lamp5 Pax6	Lamp5 Egln3_1	1	2	up	Nhs
69_70.83	Lamp5 Pax6	Lamp5 Egln3_1	1	2	up	Sdk1
69_70.84	Lamp5 Pax6	Lamp5 Egln3_1	1	2	up	Car2
69_70.85	Lamp5 Pax6	Lamp5 Egln3_1	1	2	up	Amz1
69_70.86	Lamp5 Pax6	Lamp5 Egln3_1	1	2	up	Orai2
69_70.87	Lamp5 Pax6	Lamp5 Egln3_1	1	2	up	Kcnip2
69_70.88	Lamp5 Pax6	Lamp5 Egln3_1	1	2	up	Adcyap1r1
69_70.89	Lamp5 Pax6	Lamp5 Egln3_1	1	2	up	Slc9b2
69_70.90	Lamp5 Pax6	Lamp5 Egln3_1	1	2	up	Rims3
69_70.91	Lamp5 Pax6	Lamp5 Egln3_1	1	2	up	Pde7b
69_70.92	Lamp5 Pax6	Lamp5 Egln3_1	1	2	up	Phactr2
69_70.93	Lamp5 Pax6	Lamp5 Egln3_1	1	2	up	Pou6f2
69_70.94	Lamp5 Pax6	Lamp5 Egln3_1	1	2	up	Sash1
69_70.95	Lamp5 Pax6	Lamp5 Egln3_1	1	2	up	Sfmbt2
69_70.96	Lamp5 Pax6	Lamp5 Egln3_1	1	2	up	Phldb1
69_70.97	Lamp5 Pax6	Lamp5 Egln3_1	1	2	up	Myo1b
69_70.98	Lamp5 Pax6	Lamp5 Egln3_1	1	2	up	Calb1
69_70.99	Lamp5 Pax6	Lamp5 Egln3_1	1	2	up	Col19a1
69_70.100	Lamp5 Pax6	Lamp5 Egln3_1	1	2	up	Cux1
69_70.101	Lamp5 Pax6	Lamp5 Egln3_1	1	2	up	Gng2
69_70.102	Lamp5 Pax6	Lamp5 Egln3_1	1	2	up	Arl6ip5
69_70.103	Lamp5 Pax6	Lamp5 Egln3_1	1	2	up	A830082K12Rik
69_70.104	Lamp5 Pax6	Lamp5 Egln3_1	1	2	up	Rxfp1
69_70.105	Lamp5 Pax6	Lamp5 Egln3_1	1	2	up	Sorcs3
69_70.106	Lamp5 Pax6	Lamp5 Egln3_1	1	2	up	Cflar
69_70.107	Lamp5 Pax6	Lamp5 Egln3_1	1	2	up	Galnt14
69_70.108	Lamp5 Pax6	Lamp5 Egln3_1	1	2	up	Slc24a3
69_70.109	Lamp5 Pax6	Lamp5 Egln3_1	1	2	up	St6gal2
69_70.110	Lamp5 Pax6	Lamp5 Egln3_1	1	2	up	Lhfpl3
69_70.111	Lamp5 Pax6	Lamp5 Egln3_1	1	2	up	Sec14l2
69_70.112	Lamp5 Pax6	Lamp5 Egln3_1	1	2	up	Mgat5b
69_70.113	Lamp5 Pax6	Lamp5 Egln3_1	1	2	up	Lnx1
69_70.114	Lamp5 Pax6	Lamp5 Egln3_1	1	2	up	Dock1
69_70.115	Lamp5 Pax6	Lamp5 Egln3_1	1	2	up	Marc2
69_70.116	Lamp5 Pax6	Lamp5 Egln3_1	1	2	up	Sntb1
69_70.117	Lamp5 Pax6	Lamp5 Egln3_1	1	2	up	Cracr2a
69_70.118	Lamp5 Pax6	Lamp5 Egln3_1	1	2	up	Btg1
69_70.119	Lamp5 Pax6	Lamp5 Egln3_1	1	2	up	Dact2
69_70.121	Lamp5 Pax6	Lamp5 Egln3_1	1	2	down	Nrp1
69_70.122	Lamp5 Pax6	Lamp5 Egln3_1	1	2	down	Cntnap5c
69_70.123	Lamp5 Pax6	Lamp5 Egln3_1	1	2	down	Fezf2
69_70.124	Lamp5 Pax6	Lamp5 Egln3_1	1	2	down	Fam135b
69_70.125	Lamp5 Pax6	Lamp5 Egln3_1	1	2	down	Crym
69_70.126	Lamp5 Pax6	Lamp5 Egln3_1	1	2	down	Kcng1
69_70.127	Lamp5 Pax6	Lamp5 Egln3_1	1	2	down	Cntn6
69_70.128	Lamp5 Pax6	Lamp5 Egln3_1	1	2	down	Coro6
69_70.129	Lamp5 Pax6	Lamp5 Egln3_1	1	2	down	Igfbp4
69_70.130	Lamp5 Pax6	Lamp5 Egln3_1	1	2	down	Adam18
69_70.131	Lamp5 Pax6	Lamp5 Egln3_1	1	2	down	Boc
69_70.132	Lamp5 Pax6	Lamp5 Egln3_1	1	2	down	Tcerg1l
69_70.133	Lamp5 Pax6	Lamp5 Egln3_1	1	2	down	Sox5os4
69_70.134	Lamp5 Pax6	Lamp5 Egln3_1	1	2	down	Npr3
69_70.135	Lamp5 Pax6	Lamp5 Egln3_1	1	2	down	Cntnap5a
69_70.136	Lamp5 Pax6	Lamp5 Egln3_1	1	2	down	Epha6
69_70.137	Lamp5 Pax6	Lamp5 Egln3_1	1	2	down	Parm1
69_70.138	Lamp5 Pax6	Lamp5 Egln3_1	1	2	down	Scn4b
69_70.139	Lamp5 Pax6	Lamp5 Egln3_1	1	2	down	Sgpp2
69_70.140	Lamp5 Pax6	Lamp5 Egln3_1	1	2	down	Fam20a
69_70.141	Lamp5 Pax6	Lamp5 Egln3_1	1	2	down	Cacna1h
69_70.142	Lamp5 Pax6	Lamp5 Egln3_1	1	2	down	Slco2a1
69_70.143	Lamp5 Pax6	Lamp5 Egln3_1	1	2	down	Etv1
69_70.144	Lamp5 Pax6	Lamp5 Egln3_1	1	2	down	S100b
69_70.145	Lamp5 Pax6	Lamp5 Egln3_1	1	2	down	Gpc6
69_70.146	Lamp5 Pax6	Lamp5 Egln3_1	1	2	down	Sulf2
69_70.147	Lamp5 Pax6	Lamp5 Egln3_1	1	2	down	Myo16
69_70.148	Lamp5 Pax6	Lamp5 Egln3_1	1	2	down	Cacna1a
69_70.149	Lamp5 Pax6	Lamp5 Egln3_1	1	2	down	Chst8
69_70.150	Lamp5 Pax6	Lamp5 Egln3_1	1	2	down	Mpped1
69_70.151	Lamp5 Pax6	Lamp5 Egln3_1	1	2	down	Rhbdl3
69_70.152	Lamp5 Pax6	Lamp5 Egln3_1	1	2	down	Kirrel3
69_70.153	Lamp5 Pax6	Lamp5 Egln3_1	1	2	down	Syt17
69_70.154	Lamp5 Pax6	Lamp5 Egln3_1	1	2	down	Nrip3
69_70.155	Lamp5 Pax6	Lamp5 Egln3_1	1	2	down	Snrpn
69_70.156	Lamp5 Pax6	Lamp5 Egln3_1	1	2	down	Adra1a
69_70.157	Lamp5 Pax6	Lamp5 Egln3_1	1	2	down	Dpyd
69_70.158	Lamp5 Pax6	Lamp5 Egln3_1	1	2	down	Adamts18
69_70.159	Lamp5 Pax6	Lamp5 Egln3_1	1	2	down	Bcl6
69_70.160	Lamp5 Pax6	Lamp5 Egln3_1	1	2	down	Flt3
69_70.161	Lamp5 Pax6	Lamp5 Egln3_1	1	2	down	Sept4
69_70.162	Lamp5 Pax6	Lamp5 Egln3_1	1	2	down	Gprc5b
69_70.163	Lamp5 Pax6	Lamp5 Egln3_1	1	2	down	Cdkl4
69_70.164	Lamp5 Pax6	Lamp5 Egln3_1	1	2	down	Gng7
69_70.165	Lamp5 Pax6	Lamp5 Egln3_1	1	2	down	1700019D03Rik
69_70.166	Lamp5 Pax6	Lamp5 Egln3_1	1	2	down	Tmem44
69_70.167	Lamp5 Pax6	Lamp5 Egln3_1	1	2	down	Rspo3
69_70.168	Lamp5 Pax6	Lamp5 Egln3_1	1	2	down	6430573F11Rik
69_70.169	Lamp5 Pax6	Lamp5 Egln3_1	1	2	down	Arhgap12
69_70.170	Lamp5 Pax6	Lamp5 Egln3_1	1	2	down	Sema3e
69_70.171	Lamp5 Pax6	Lamp5 Egln3_1	1	2	down	B3galt5
69_70.172	Lamp5 Pax6	Lamp5 Egln3_1	1	2	down	Palm2
69_70.173	Lamp5 Pax6	Lamp5 Egln3_1	1	2	down	D030068K23Rik
69_70.174	Lamp5 Pax6	Lamp5 Egln3_1	1	2	down	Ank1
69_70.175	Lamp5 Pax6	Lamp5 Egln3_1	1	2	down	Fam19a1
69_70.176	Lamp5 Pax6	Lamp5 Egln3_1	1	2	down	Ntng1
69_70.177	Lamp5 Pax6	Lamp5 Egln3_1	1	2	down	Crim1
69_70.178	Lamp5 Pax6	Lamp5 Egln3_1	1	2	down	Ust
69_70.179	Lamp5 Pax6	Lamp5 Egln3_1	1	2	down	Rgs7
69_70.180	Lamp5 Pax6	Lamp5 Egln3_1	1	2	down	Serpine2
69_70.181	Lamp5 Pax6	Lamp5 Egln3_1	1	2	down	Galnt9
69_70.182	Lamp5 Pax6	Lamp5 Egln3_1	1	2	down	Lpp
69_70.183	Lamp5 Pax6	Lamp5 Egln3_1	1	2	down	Htr4
69_70.184	Lamp5 Pax6	Lamp5 Egln3_1	1	2	down	Ppargc1a
69_70.185	Lamp5 Pax6	Lamp5 Egln3_1	1	2	down	Opn3
69_70.186	Lamp5 Pax6	Lamp5 Egln3_1	1	2	down	Wwtr1
69_70.187	Lamp5 Pax6	Lamp5 Egln3_1	1	2	down	Slc35f1
69_70.188	Lamp5 Pax6	Lamp5 Egln3_1	1	2	down	Cd34
69_70.189	Lamp5 Pax6	Lamp5 Egln3_1	1	2	down	Adamts2
69_70.190	Lamp5 Pax6	Lamp5 Egln3_1	1	2	down	Vrk2
69_70.191	Lamp5 Pax6	Lamp5 Egln3_1	1	2	down	Lypd1
69_70.192	Lamp5 Pax6	Lamp5 Egln3_1	1	2	down	Clcn2
69_70.193	Lamp5 Pax6	Lamp5 Egln3_1	1	2	down	Sez6
69_70.194	Lamp5 Pax6	Lamp5 Egln3_1	1	2	down	Syndig1
69_70.195	Lamp5 Pax6	Lamp5 Egln3_1	1	2	down	Tmem117
69_70.196	Lamp5 Pax6	Lamp5 Egln3_1	1	2	down	Rbm24
69_70.197	Lamp5 Pax6	Lamp5 Egln3_1	1	2	down	Galnt16
69_70.198	Lamp5 Pax6	Lamp5 Egln3_1	1	2	down	Lynx1
69_70.199	Lamp5 Pax6	Lamp5 Egln3_1	1	2	down	Chrd
69_70.200	Lamp5 Pax6	Lamp5 Egln3_1	1	2	down	Ndrg2
69_70.201	Lamp5 Pax6	Lamp5 Egln3_1	1	2	down	Sorcs2
69_70.202	Lamp5 Pax6	Lamp5 Egln3_1	1	2	down	Cxxc4
69_70.203	Lamp5 Pax6	Lamp5 Egln3_1	1	2	down	Tanc1
69_70.204	Lamp5 Pax6	Lamp5 Egln3_1	1	2	down	Gprin3
69_70.205	Lamp5 Pax6	Lamp5 Egln3_1	1	2	down	Cacna2d2
69_70.206	Lamp5 Pax6	Lamp5 Egln3_1	1	2	down	Cdh7
69_70.207	Lamp5 Pax6	Lamp5 Egln3_1	1	2	down	Tox2
69_70.208	Lamp5 Pax6	Lamp5 Egln3_1	1	2	down	St8sia1
69_70.210	Lamp5 Pax6	Lamp5 Egln3_1	1	2	down	Sgk1
69_70.211	Lamp5 Pax6	Lamp5 Egln3_1	1	2	down	Pacsin2
69_70.212	Lamp5 Pax6	Lamp5 Egln3_1	1	2	down	Pla2g4e
69_70.213	Lamp5 Pax6	Lamp5 Egln3_1	1	2	down	Cthrc1
69_70.214	Lamp5 Pax6	Lamp5 Egln3_1	1	2	down	Pcdh11x
69_70.215	Lamp5 Pax6	Lamp5 Egln3_1	1	2	down	Grem2
69_70.216	Lamp5 Pax6	Lamp5 Egln3_1	1	2	down	Tmem91
69_70.217	Lamp5 Pax6	Lamp5 Egln3_1	1	2	down	Gpc5
69_70.218	Lamp5 Pax6	Lamp5 Egln3_1	1	2	down	Arhgef10l
69_70.219	Lamp5 Pax6	Lamp5 Egln3_1	1	2	down	Galntl6
69_70.220	Lamp5 Pax6	Lamp5 Egln3_1	1	2	down	St6galnac5
69_70.221	Lamp5 Pax6	Lamp5 Egln3_1	1	2	down	Nfib
69_70.222	Lamp5 Pax6	Lamp5 Egln3_1	1	2	down	Bcl11b
69_70.223	Lamp5 Pax6	Lamp5 Egln3_1	1	2	down	Nfia
69_70.224	Lamp5 Pax6	Lamp5 Egln3_1	1	2	down	Fam189a1
69_70.225	Lamp5 Pax6	Lamp5 Egln3_1	1	2	down	St6galnac3
69_70.226	Lamp5 Pax6	Lamp5 Egln3_1	1	2	down	Cdh6
69_70.227	Lamp5 Pax6	Lamp5 Egln3_1	1	2	down	Nos1ap
69_70.228	Lamp5 Pax6	Lamp5 Egln3_1	1	2	down	Nov
69_70.229	Lamp5 Pax6	Lamp5 Egln3_1	1	2	down	Prr16
69_70.230	Lamp5 Pax6	Lamp5 Egln3_1	1	2	down	Ryr3
69_70.231	Lamp5 Pax6	Lamp5 Egln3_1	1	2	down	L3mbtl4
69_70.232	Lamp5 Pax6	Lamp5 Egln3_1	1	2	down	Pigk
69_70.233	Lamp5 Pax6	Lamp5 Egln3_1	1	2	down	Iqgap2
69_70.234	Lamp5 Pax6	Lamp5 Egln3_1	1	2	down	Lamp5
69_70.235	Lamp5 Pax6	Lamp5 Egln3_1	1	2	down	Foxp2
69_70.236	Lamp5 Pax6	Lamp5 Egln3_1	1	2	down	March11
69_70.237	Lamp5 Pax6	Lamp5 Egln3_1	1	2	down	Il11ra1
69_70.238	Lamp5 Pax6	Lamp5 Egln3_1	1	2	down	Pdzd2
69_70.239	Lamp5 Pax6	Lamp5 Egln3_1	1	2	down	Raver2
69_70.240	Lamp5 Pax6	Lamp5 Egln3_1	1	2	down	Ano4
69_70.241	Lamp5 Pax6	Lamp5 Egln3_1	1	2	down	5330434G04Rik
69_70.243	Lamp5 Pax6	Lamp5 Egln3_1	1	2	down	Ndst3
69_70.244	Lamp5 Pax6	Lamp5 Egln3_1	1	2	down	Farp1
69_70.245	Lamp5 Pax6	Lamp5 Egln3_1	1	2	down	Etv5
69_70.246	Lamp5 Pax6	Lamp5 Egln3_1	1	2	down	Sdk2
69_70.247	Lamp5 Pax6	Lamp5 Egln3_1	1	2	down	Nfix
69_70.248	Lamp5 Pax6	Lamp5 Egln3_1	1	2	down	Slc6a7
69_70.249	Lamp5 Pax6	Lamp5 Egln3_1	1	2	down	Kcnip3
69_70.250	Lamp5 Pax6	Lamp5 Egln3_1	1	2	down	Ptprf
69_70.251	Lamp5 Pax6	Lamp5 Egln3_1	1	2	down	Pip5k1b
69_70.252	Lamp5 Pax6	Lamp5 Egln3_1	1	2	down	Epha10
69_70.253	Lamp5 Pax6	Lamp5 Egln3_1	1	2	down	Cckbr
69_70.254	Lamp5 Pax6	Lamp5 Egln3_1	1	2	down	Zbtb16
69_70.256	Lamp5 Pax6	Lamp5 Egln3_1	1	2	down	Mpp6
69_70.257	Lamp5 Pax6	Lamp5 Egln3_1	1	2	down	Abat
69_70.258	Lamp5 Pax6	Lamp5 Egln3_1	1	2	down	Gabra5
69_70.259	Lamp5 Pax6	Lamp5 Egln3_1	1	2	down	Klhl32
69_70.260	Lamp5 Pax6	Lamp5 Egln3_1	1	2	down	Pbx3
69_70.261	Lamp5 Pax6	Lamp5 Egln3_1	1	2	down	Sec14l1
69_70.262	Lamp5 Pax6	Lamp5 Egln3_1	1	2	down	Necab1
69_70.263	Lamp5 Pax6	Lamp5 Egln3_1	1	2	down	Zmat4
69_70.264	Lamp5 Pax6	Lamp5 Egln3_1	1	2	down	Sh3rf1
69_70.265	Lamp5 Pax6	Lamp5 Egln3_1	1	2	down	Lgi3
69_70.266	Lamp5 Pax6	Lamp5 Egln3_1	1	2	down	Nr3c2
69_70.267	Lamp5 Pax6	Lamp5 Egln3_1	1	2	down	Zdhhc23
69_70.268	Lamp5 Pax6	Lamp5 Egln3_1	1	2	down	Atp8b1
69_70.269	Lamp5 Pax6	Lamp5 Egln3_1	1	2	down	Ptpro
69_70.270	Lamp5 Pax6	Lamp5 Egln3_1	1	2	down	Wls
69_70.271	Lamp5 Pax6	Lamp5 Egln3_1	1	2	down	Cemip
69_70.272	Lamp5 Pax6	Lamp5 Egln3_1	1	2	down	Enah
69_70.273	Lamp5 Pax6	Lamp5 Egln3_1	1	2	down	Tiam2
69_70.274	Lamp5 Pax6	Lamp5 Egln3_1	1	2	down	Rnf150
69_70.275	Lamp5 Pax6	Lamp5 Egln3_1	1	2	down	Sorl1
69_70.276	Lamp5 Pax6	Lamp5 Egln3_1	1	2	down	Slc1a1
69_70.278	Lamp5 Pax6	Lamp5 Egln3_1	1	2	down	Ppp1r16b
69_70.279	Lamp5 Pax6	Lamp5 Egln3_1	1	2	down	Rab27b
69_70.280	Lamp5 Pax6	Lamp5 Egln3_1	1	2	down	Adcy9
69_70.281	Lamp5 Pax6	Lamp5 Egln3_1	1	2	down	Adcy1
69_70.282	Lamp5 Pax6	Lamp5 Egln3_1	1	2	down	Dennd1b
69_70.283	Lamp5 Pax6	Lamp5 Egln3_1	1	2	down	Prex1
69_70.284	Lamp5 Pax6	Lamp5 Egln3_1	1	2	down	Stxbp6
69_70.285	Lamp5 Pax6	Lamp5 Egln3_1	1	2	down	Utrn
69_70.287	Lamp5 Pax6	Lamp5 Egln3_1	1	2	down	Lrrn1
69_70.288	Lamp5 Pax6	Lamp5 Egln3_1	1	2	down	Enpp2
69_70.289	Lamp5 Pax6	Lamp5 Egln3_1	1	2	down	Tmem150c
69_70.290	Lamp5 Pax6	Lamp5 Egln3_1	1	2	down	Coro1c
69_70.291	Lamp5 Pax6	Lamp5 Egln3_1	1	2	down	Pard3
69_70.293	Lamp5 Pax6	Lamp5 Egln3_1	1	2	down	Ptchd4
69_70.294	Lamp5 Pax6	Lamp5 Egln3_1	1	2	down	Pls1
69_70.295	Lamp5 Pax6	Lamp5 Egln3_1	1	2	down	Fam102b
69_70.296	Lamp5 Pax6	Lamp5 Egln3_1	1	2	down	Reln
69_70.297	Lamp5 Pax6	Lamp5 Egln3_1	1	2	down	Krt12
69_70.298	Lamp5 Pax6	Lamp5 Egln3_1	1	2	down	Spon1
69_70.299	Lamp5 Pax6	Lamp5 Egln3_1	1	2	down	Bmp1
69_70.300	Lamp5 Pax6	Lamp5 Egln3_1	1	2	down	Cyp7b1
69_70.302	Lamp5 Pax6	Lamp5 Egln3_1	1	2	down	Tiam1
69_70.303	Lamp5 Pax6	Lamp5 Egln3_1	1	2	down	Spns2
69_70.304	Lamp5 Pax6	Lamp5 Egln3_1	1	2	down	Dtx4
69_70.305	Lamp5 Pax6	Lamp5 Egln3_1	1	2	down	Slco4c1
69_70.306	Lamp5 Pax6	Lamp5 Egln3_1	1	2	down	Wscd2
69_70.308	Lamp5 Pax6	Lamp5 Egln3_1	1	2	down	Grm4
69_70.309	Lamp5 Pax6	Lamp5 Egln3_1	1	2	down	Akap12
69_70.310	Lamp5 Pax6	Lamp5 Egln3_1	1	2	down	2510009E07Rik
69_70.311	Lamp5 Pax6	Lamp5 Egln3_1	1	2	down	Slc25a42
69_70.312	Lamp5 Pax6	Lamp5 Egln3_1	1	2	down	Kazn
69_70.313	Lamp5 Pax6	Lamp5 Egln3_1	1	2	down	Rhoq
69_71.1	Lamp5 Pax6	Lamp5 Egln3_1	1	2	up	Oprk1
69_71.2	Lamp5 Pax6	Lamp5 Egln3_1	1	2	up	Nr4a2
69_71.3	Lamp5 Pax6	Lamp5 Egln3_1	1	2	up	Gfra1
69_71.4	Lamp5 Pax6	Lamp5 Egln3_1	1	2	up	Col11a1
69_71.5	Lamp5 Pax6	Lamp5 Egln3_1	1	2	up	Rgs12
69_71.6	Lamp5 Pax6	Lamp5 Egln3_1	1	2	up	Gnb4
69_71.7	Lamp5 Pax6	Lamp5 Egln3_1	1	2	up	Cdh13
69_71.8	Lamp5 Pax6	Lamp5 Egln3_1	1	2	up	B3gat2
69_71.9	Lamp5 Pax6	Lamp5 Egln3_1	1	2	up	Pdia5
69_71.10	Lamp5 Pax6	Lamp5 Egln3_1	1	2	up	Sema5b
69_71.11	Lamp5 Pax6	Lamp5 Egln3_1	1	2	up	Col25a1
69_71.12	Lamp5 Pax6	Lamp5 Egln3_1	1	2	up	Thsd7b
69_71.13	Lamp5 Pax6	Lamp5 Egln3_1	1	2	up	Smoc2
69_71.14	Lamp5 Pax6	Lamp5 Egln3_1	1	2	up	Ntng2
69_71.15	Lamp5 Pax6	Lamp5 Egln3_1	1	2	up	Synpr
69_71.16	Lamp5 Pax6	Lamp5 Egln3_1	1	2	up	Fap
69_71.17	Lamp5 Pax6	Lamp5 Egln3_1	1	2	up	Car12
69_71.18	Lamp5 Pax6	Lamp5 Egln3_1	1	2	up	Zfhx4
69_71.19	Lamp5 Pax6	Lamp5 Egln3_1	1	2	up	Rxfp1
69_71.20	Lamp5 Pax6	Lamp5 Egln3_1	1	2	up	Kremen1
69_71.21	Lamp5 Pax6	Lamp5 Egln3_1	1	2	up	Ptpru
69_71.22	Lamp5 Pax6	Lamp5 Egln3_1	1	2	up	Cntnap3
69_71.23	Lamp5 Pax6	Lamp5 Egln3_1	1	2	up	Kcnt2
69_71.24	Lamp5 Pax6	Lamp5 Egln3_1	1	2	up	Pld5
69_71.25	Lamp5 Pax6	Lamp5 Egln3_1	1	2	up	Sema5a
69_71.26	Lamp5 Pax6	Lamp5 Egln3_1	1	2	up	Cdh9
69_71.27	Lamp5 Pax6	Lamp5 Egln3_1	1	2	up	Angpt1
69_71.28	Lamp5 Pax6	Lamp5 Egln3_1	1	2	up	Megf11
69_71.29	Lamp5 Pax6	Lamp5 Egln3_1	1	2	up	Ccnb1
69_71.30	Lamp5 Pax6	Lamp5 Egln3_1	1	2	up	Trps1
69_71.31	Lamp5 Pax6	Lamp5 Egln3_1	1	2	up	Necab3
69_71.32	Lamp5 Pax6	Lamp5 Egln3_1	1	2	up	Col24a1
69_71.33	Lamp5 Pax6	Lamp5 Egln3_1	1	2	up	Lxn
69_71.34	Lamp5 Pax6	Lamp5 Egln3_1	1	2	up	Tfap2d
69_71.35	Lamp5 Pax6	Lamp5 Egln3_1	1	2	up	2700069I18Rik
69_71.36	Lamp5 Pax6	Lamp5 Egln3_1	1	2	up	Nr2f2
69_71.37	Lamp5 Pax6	Lamp5 Egln3_1	1	2	up	Sulf1
69_71.38	Lamp5 Pax6	Lamp5 Egln3_1	1	2	up	Hs3st4
69_71.39	Lamp5 Pax6	Lamp5 Egln3_1	1	2	up	Kcnv1
69_71.40	Lamp5 Pax6	Lamp5 Egln3_1	1	2	up	Cpne9
69_71.41	Lamp5 Pax6	Lamp5 Egln3_1	1	2	up	Rasgef1b
69_71.42	Lamp5 Pax6	Lamp5 Egln3_1	1	2	up	Zfp804b
69_71.43	Lamp5 Pax6	Lamp5 Egln3_1	1	2	up	Rasl10a
69_71.44	Lamp5 Pax6	Lamp5 Egln3_1	1	2	up	Alcam
69_71.45	Lamp5 Pax6	Lamp5 Egln3_1	1	2	up	Bok
69_71.46	Lamp5 Pax6	Lamp5 Egln3_1	1	2	up	Cux2
69_71.47	Lamp5 Pax6	Lamp5 Egln3_1	1	2	up	Itga8
69_71.48	Lamp5 Pax6	Lamp5 Egln3_1	1	2	up	6530403H02Rik
69_71.49	Lamp5 Pax6	Lamp5 Egln3_1	1	2	up	Samd5
69_71.50	Lamp5 Pax6	Lamp5 Egln3_1	1	2	up	Kit
69_71.51	Lamp5 Pax6	Lamp5 Egln3_1	1	2	up	Lypd6
69_71.52	Lamp5 Pax6	Lamp5 Egln3_1	1	2	up	Chrm2
69_71.53	Lamp5 Pax6	Lamp5 Egln3_1	1	2	up	Mapk4
69_71.54	Lamp5 Pax6	Lamp5 Egln3_1	1	2	up	Fign
69_71.55	Lamp5 Pax6	Lamp5 Egln3_1	1	2	up	Rai14
69_71.56	Lamp5 Pax6	Lamp5 Egln3_1	1	2	up	Clmp
69_71.57	Lamp5 Pax6	Lamp5 Egln3_1	1	2	up	Tmcc3
69_71.58	Lamp5 Pax6	Lamp5 Egln3_1	1	2	up	St6gal2
69_71.59	Lamp5 Pax6	Lamp5 Egln3_1	1	2	up	Nptx2
69_71.60	Lamp5 Pax6	Lamp5 Egln3_1	1	2	up	Sh3gl3
69_71.61	Lamp5 Pax6	Lamp5 Egln3_1	1	2	up	Cwh43
69_71.62	Lamp5 Pax6	Lamp5 Egln3_1	1	2	up	Cflar
69_71.63	Lamp5 Pax6	Lamp5 Egln3_1	1	2	up	Sdk1
69_71.64	Lamp5 Pax6	Lamp5 Egln3_1	1	2	up	Rmst
69_71.65	Lamp5 Pax6	Lamp5 Egln3_1	1	2	up	Wipf3
69_71.66	Lamp5 Pax6	Lamp5 Egln3_1	1	2	up	Slc4a4
69_71.67	Lamp5 Pax6	Lamp5 Egln3_1	1	2	up	Prkd1
69_71.68	Lamp5 Pax6	Lamp5 Egln3_1	1	2	up	Sash1
69_71.69	Lamp5 Pax6	Lamp5 Egln3_1	1	2	up	Myo1b
69_71.70	Lamp5 Pax6	Lamp5 Egln3_1	1	2	up	Adamtsl1
69_71.71	Lamp5 Pax6	Lamp5 Egln3_1	1	2	up	Pou6f2
69_71.72	Lamp5 Pax6	Lamp5 Egln3_1	1	2	up	Car3
69_71.73	Lamp5 Pax6	Lamp5 Egln3_1	1	2	up	Unc5d
69_71.74	Lamp5 Pax6	Lamp5 Egln3_1	1	2	up	Frzb
69_71.75	Lamp5 Pax6	Lamp5 Egln3_1	1	2	up	Sstr2
69_71.76	Lamp5 Pax6	Lamp5 Egln3_1	1	2	up	Aldh1a1
69_71.77	Lamp5 Pax6	Lamp5 Egln3_1	1	2	up	Neurod6
69_71.78	Lamp5 Pax6	Lamp5 Egln3_1	1	2	up	Ppp1r1a
69_71.79	Lamp5 Pax6	Lamp5 Egln3_1	1	2	up	Ros1
69_71.80	Lamp5 Pax6	Lamp5 Egln3_1	1	2	up	Gsg1l
69_71.81	Lamp5 Pax6	Lamp5 Egln3_1	1	2	up	Drd1
69_71.82	Lamp5 Pax6	Lamp5 Egln3_1	1	2	up	Kitl
69_71.83	Lamp5 Pax6	Lamp5 Egln3_1	1	2	up	Lypd6b
69_71.84	Lamp5 Pax6	Lamp5 Egln3_1	1	2	up	Cux1
69_71.85	Lamp5 Pax6	Lamp5 Egln3_1	1	2	up	Ak5
69_71.86	Lamp5 Pax6	Lamp5 Egln3_1	1	2	up	Grin3a
69_71.87	Lamp5 Pax6	Lamp5 Egln3_1	1	2	up	Trpc6
69_71.88	Lamp5 Pax6	Lamp5 Egln3_1	1	2	up	Slc7a11
69_71.89	Lamp5 Pax6	Lamp5 Egln3_1	1	2	up	Grik4
69_71.90	Lamp5 Pax6	Lamp5 Egln3_1	1	2	up	Cpne5
69_71.91	Lamp5 Pax6	Lamp5 Egln3_1	1	2	up	Htr2c
69_71.92	Lamp5 Pax6	Lamp5 Egln3_1	1	2	up	Kcnc1
69_71.93	Lamp5 Pax6	Lamp5 Egln3_1	1	2	up	Lepr
69_71.94	Lamp5 Pax6	Lamp5 Egln3_1	1	2	up	Elovl2
69_71.95	Lamp5 Pax6	Lamp5 Egln3_1	1	2	up	Rgs8
69_71.96	Lamp5 Pax6	Lamp5 Egln3_1	1	2	up	Cntnap4
69_71.97	Lamp5 Pax6	Lamp5 Egln3_1	1	2	up	Plekha2
69_71.98	Lamp5 Pax6	Lamp5 Egln3_1	1	2	up	Itga7
69_71.99	Lamp5 Pax6	Lamp5 Egln3_1	1	2	up	Rasgef1c
69_71.100	Lamp5 Pax6	Lamp5 Egln3_1	1	2	up	Fat1
69_71.101	Lamp5 Pax6	Lamp5 Egln3_1	1	2	up	Vstm2b
69_71.102	Lamp5 Pax6	Lamp5 Egln3_1	1	2	up	Exph5
69_71.103	Lamp5 Pax6	Lamp5 Egln3_1	1	2	up	Orai2
69_71.104	Lamp5 Pax6	Lamp5 Egln3_1	1	2	up	Slc9b2
69_71.105	Lamp5 Pax6	Lamp5 Egln3_1	1	2	up	Inhba
69_71.106	Lamp5 Pax6	Lamp5 Egln3_1	1	2	up	Dok5
69_71.107	Lamp5 Pax6	Lamp5 Egln3_1	1	2	up	Adamts6
69_71.108	Lamp5 Pax6	Lamp5 Egln3_1	1	2	up	Adcyap1r1
69_71.109	Lamp5 Pax6	Lamp5 Egln3_1	1	2	up	Acvr1c
69_71.110	Lamp5 Pax6	Lamp5 Egln3_1	1	2	up	Pde7b
69_71.111	Lamp5 Pax6	Lamp5 Egln3_1	1	2	up	Slit1
69_71.112	Lamp5 Pax6	Lamp5 Egln3_1	1	2	up	Npas3
69_71.113	Lamp5 Pax6	Lamp5 Egln3_1	1	2	up	Ldlr
69_71.114	Lamp5 Pax6	Lamp5 Egln3_1	1	2	up	Simc1
69_71.115	Lamp5 Pax6	Lamp5 Egln3_1	1	2	up	Mgat4c
69_71.116	Lamp5 Pax6	Lamp5 Egln3_1	1	2	up	Cpne4
69_71.117	Lamp5 Pax6	Lamp5 Egln3_1	1	2	up	Ptprt
69_71.118	Lamp5 Pax6	Lamp5 Egln3_1	1	2	up	Prkcd
69_71.119	Lamp5 Pax6	Lamp5 Egln3_1	1	2	up	Vgll4
69_71.120	Lamp5 Pax6	Lamp5 Egln3_1	1	2	up	Smarca2
69_71.121	Lamp5 Pax6	Lamp5 Egln3_1	1	2	up	Zdhhc14
69_71.122	Lamp5 Pax6	Lamp5 Egln3_1	1	2	up	Chst11
69_71.123	Lamp5 Pax6	Lamp5 Egln3_1	1	2	up	Gng2
69_71.124	Lamp5 Pax6	Lamp5 Egln3_1	1	2	up	Sox11
69_71.126	Lamp5 Pax6	Lamp5 Egln3_1	1	2	up	Arl6ip5
69_71.127	Lamp5 Pax6	Lamp5 Egln3_1	1	2	up	4930590L20Rik
69_71.128	Lamp5 Pax6	Lamp5 Egln3_1	1	2	up	Kcnh1
69_71.129	Lamp5 Pax6	Lamp5 Egln3_1	1	2	up	C1ql3
69_71.130	Lamp5 Pax6	Lamp5 Egln3_1	1	2	up	Ror1
69_71.131	Lamp5 Pax6	Lamp5 Egln3_1	1	2	up	Cobll1
69_71.132	Lamp5 Pax6	Lamp5 Egln3_1	1	2	up	Htr2a
69_71.133	Lamp5 Pax6	Lamp5 Egln3_1	1	2	up	Prkg1
69_71.134	Lamp5 Pax6	Lamp5 Egln3_1	1	2	up	Adarb2
69_71.135	Lamp5 Pax6	Lamp5 Egln3_1	1	2	up	Nckap5
69_71.136	Lamp5 Pax6	Lamp5 Egln3_1	1	2	up	Slitrk1
69_71.137	Lamp5 Pax6	Lamp5 Egln3_1	1	2	up	Slc44a5
69_71.138	Lamp5 Pax6	Lamp5 Egln3_1	1	2	up	Car2
69_71.139	Lamp5 Pax6	Lamp5 Egln3_1	1	2	up	Tbr1
69_71.140	Lamp5 Pax6	Lamp5 Egln3_1	1	2	up	Camk2d
69_71.141	Lamp5 Pax6	Lamp5 Egln3_1	1	2	up	Hunk
69_71.142	Lamp5 Pax6	Lamp5 Egln3_1	1	2	up	Sec14l2
69_71.143	Lamp5 Pax6	Lamp5 Egln3_1	1	2	up	Nptx1
69_71.144	Lamp5 Pax6	Lamp5 Egln3_1	1	2	up	Gfra2
69_71.145	Lamp5 Pax6	Lamp5 Egln3_1	1	2	up	Tmem158
69_71.146	Lamp5 Pax6	Lamp5 Egln3_1	1	2	up	Antxr1
69_71.147	Lamp5 Pax6	Lamp5 Egln3_1	1	2	up	Gnal
69_71.148	Lamp5 Pax6	Lamp5 Egln3_1	1	2	up	Kcnip2
69_71.149	Lamp5 Pax6	Lamp5 Egln3_1	1	2	up	Pard3b
69_71.150	Lamp5 Pax6	Lamp5 Egln3_1	1	2	up	Adamts3
69_71.151	Lamp5 Pax6	Lamp5 Egln3_1	1	2	up	Nhs
69_71.152	Lamp5 Pax6	Lamp5 Egln3_1	1	2	up	Col6a2
69_71.153	Lamp5 Pax6	Lamp5 Egln3_1	1	2	up	Cntnap5b
69_71.154	Lamp5 Pax6	Lamp5 Egln3_1	1	2	up	Prkg2
69_71.155	Lamp5 Pax6	Lamp5 Egln3_1	1	2	up	Btg1
69_71.156	Lamp5 Pax6	Lamp5 Egln3_1	1	2	up	Mei1
69_71.157	Lamp5 Pax6	Lamp5 Egln3_1	1	2	up	Phactr2
69_71.158	Lamp5 Pax6	Lamp5 Egln3_1	1	2	up	Dclk3
69_71.159	Lamp5 Pax6	Lamp5 Egln3_1	1	2	up	Grb14
69_71.160	Lamp5 Pax6	Lamp5 Egln3_1	1	2	up	Phldb1
69_71.161	Lamp5 Pax6	Lamp5 Egln3_1	1	2	up	Col19a1
69_71.163	Lamp5 Pax6	Lamp5 Egln3_1	1	2	up	Marc2
69_71.164	Lamp5 Pax6	Lamp5 Egln3_1	1	2	up	March4
69_71.165	Lamp5 Pax6	Lamp5 Egln3_1	1	2	up	Kcna4
69_71.166	Lamp5 Pax6	Lamp5 Egln3_1	1	2	down	Tshz2
69_71.167	Lamp5 Pax6	Lamp5 Egln3_1	1	2	down	Etv1
69_71.168	Lamp5 Pax6	Lamp5 Egln3_1	1	2	down	Kctd8
69_71.169	Lamp5 Pax6	Lamp5 Egln3_1	1	2	down	Nrp1
69_71.170	Lamp5 Pax6	Lamp5 Egln3_1	1	2	down	Gpc5
69_71.171	Lamp5 Pax6	Lamp5 Egln3_1	1	2	down	Parm1
69_71.172	Lamp5 Pax6	Lamp5 Egln3_1	1	2	down	Bcl6
69_71.173	Lamp5 Pax6	Lamp5 Egln3_1	1	2	down	Sema3e
69_71.174	Lamp5 Pax6	Lamp5 Egln3_1	1	2	down	Coro6
69_71.175	Lamp5 Pax6	Lamp5 Egln3_1	1	2	down	Cdh7
69_71.176	Lamp5 Pax6	Lamp5 Egln3_1	1	2	down	Sox5os4
69_71.177	Lamp5 Pax6	Lamp5 Egln3_1	1	2	down	Cntn6
69_71.178	Lamp5 Pax6	Lamp5 Egln3_1	1	2	down	Sulf2
69_71.179	Lamp5 Pax6	Lamp5 Egln3_1	1	2	down	Col8a1
69_71.180	Lamp5 Pax6	Lamp5 Egln3_1	1	2	down	Npnt
69_71.181	Lamp5 Pax6	Lamp5 Egln3_1	1	2	down	Fezf2
69_71.182	Lamp5 Pax6	Lamp5 Egln3_1	1	2	down	Epha6
69_71.183	Lamp5 Pax6	Lamp5 Egln3_1	1	2	down	Cntnap5a
69_71.184	Lamp5 Pax6	Lamp5 Egln3_1	1	2	down	Fam135b
69_71.185	Lamp5 Pax6	Lamp5 Egln3_1	1	2	down	Adam18
69_71.186	Lamp5 Pax6	Lamp5 Egln3_1	1	2	down	Sgpp2
69_71.187	Lamp5 Pax6	Lamp5 Egln3_1	1	2	down	Trpc7
69_71.188	Lamp5 Pax6	Lamp5 Egln3_1	1	2	down	6430573F11Rik
69_71.189	Lamp5 Pax6	Lamp5 Egln3_1	1	2	down	Gpc6
69_71.190	Lamp5 Pax6	Lamp5 Egln3_1	1	2	down	Tcerg1l
69_71.191	Lamp5 Pax6	Lamp5 Egln3_1	1	2	down	Adamts18
69_71.192	Lamp5 Pax6	Lamp5 Egln3_1	1	2	down	Sorcs2
69_71.193	Lamp5 Pax6	Lamp5 Egln3_1	1	2	down	Ccbe1
69_71.194	Lamp5 Pax6	Lamp5 Egln3_1	1	2	down	Slc26a4
69_71.195	Lamp5 Pax6	Lamp5 Egln3_1	1	2	down	Kcng1
69_71.196	Lamp5 Pax6	Lamp5 Egln3_1	1	2	down	Erg
69_71.197	Lamp5 Pax6	Lamp5 Egln3_1	1	2	down	Npr3
69_71.198	Lamp5 Pax6	Lamp5 Egln3_1	1	2	down	Cacna1a
69_71.199	Lamp5 Pax6	Lamp5 Egln3_1	1	2	down	Chst8
69_71.200	Lamp5 Pax6	Lamp5 Egln3_1	1	2	down	Teddm3
69_71.201	Lamp5 Pax6	Lamp5 Egln3_1	1	2	down	Adcyap1
69_71.202	Lamp5 Pax6	Lamp5 Egln3_1	1	2	down	Vgll3
69_71.203	Lamp5 Pax6	Lamp5 Egln3_1	1	2	down	Kirrel3
69_71.204	Lamp5 Pax6	Lamp5 Egln3_1	1	2	down	Mpped1
69_71.205	Lamp5 Pax6	Lamp5 Egln3_1	1	2	down	Trabd2b
69_71.206	Lamp5 Pax6	Lamp5 Egln3_1	1	2	down	Hsd11b1
69_71.207	Lamp5 Pax6	Lamp5 Egln3_1	1	2	down	Zmat4
69_71.208	Lamp5 Pax6	Lamp5 Egln3_1	1	2	down	Pcdh11x
69_71.209	Lamp5 Pax6	Lamp5 Egln3_1	1	2	down	Tmem150c
69_71.210	Lamp5 Pax6	Lamp5 Egln3_1	1	2	down	Ppargc1a
69_71.211	Lamp5 Pax6	Lamp5 Egln3_1	1	2	down	Nrip3
69_71.212	Lamp5 Pax6	Lamp5 Egln3_1	1	2	down	Rhbdl3
69_71.213	Lamp5 Pax6	Lamp5 Egln3_1	1	2	down	Kcnab3
69_71.214	Lamp5 Pax6	Lamp5 Egln3_1	1	2	down	Gprc5b
69_71.215	Lamp5 Pax6	Lamp5 Egln3_1	1	2	down	Utrn
69_71.216	Lamp5 Pax6	Lamp5 Egln3_1	1	2	down	Adra1a
69_71.217	Lamp5 Pax6	Lamp5 Egln3_1	1	2	down	Dnah9
69_71.218	Lamp5 Pax6	Lamp5 Egln3_1	1	2	down	Gprin3
69_71.219	Lamp5 Pax6	Lamp5 Egln3_1	1	2	down	Slc6a7
69_71.220	Lamp5 Pax6	Lamp5 Egln3_1	1	2	down	Vegfc
69_71.221	Lamp5 Pax6	Lamp5 Egln3_1	1	2	down	Boc
69_71.222	Lamp5 Pax6	Lamp5 Egln3_1	1	2	down	Cacna1h
69_71.223	Lamp5 Pax6	Lamp5 Egln3_1	1	2	down	Tmem44
69_71.224	Lamp5 Pax6	Lamp5 Egln3_1	1	2	down	Gng7
69_71.225	Lamp5 Pax6	Lamp5 Egln3_1	1	2	down	Tox2
69_71.226	Lamp5 Pax6	Lamp5 Egln3_1	1	2	down	Cacna2d2
69_71.227	Lamp5 Pax6	Lamp5 Egln3_1	1	2	down	Sept4
69_71.228	Lamp5 Pax6	Lamp5 Egln3_1	1	2	down	Pbx3
69_71.229	Lamp5 Pax6	Lamp5 Egln3_1	1	2	down	Tmem91
69_71.230	Lamp5 Pax6	Lamp5 Egln3_1	1	2	down	Palm2
69_71.231	Lamp5 Pax6	Lamp5 Egln3_1	1	2	down	Kcnmb2
69_71.232	Lamp5 Pax6	Lamp5 Egln3_1	1	2	down	Ank1
69_71.233	Lamp5 Pax6	Lamp5 Egln3_1	1	2	down	Arhgap12
69_71.234	Lamp5 Pax6	Lamp5 Egln3_1	1	2	down	Pou3f1
69_71.235	Lamp5 Pax6	Lamp5 Egln3_1	1	2	down	Ntng1
69_71.236	Lamp5 Pax6	Lamp5 Egln3_1	1	2	down	Lgr5
69_71.237	Lamp5 Pax6	Lamp5 Egln3_1	1	2	down	Tekt5
69_71.238	Lamp5 Pax6	Lamp5 Egln3_1	1	2	down	Iqgap2
69_71.239	Lamp5 Pax6	Lamp5 Egln3_1	1	2	down	Serpine2
69_71.240	Lamp5 Pax6	Lamp5 Egln3_1	1	2	down	Pdzrn3
69_71.241	Lamp5 Pax6	Lamp5 Egln3_1	1	2	down	Lamp5
69_71.242	Lamp5 Pax6	Lamp5 Egln3_1	1	2	down	Raver2
69_71.243	Lamp5 Pax6	Lamp5 Egln3_1	1	2	down	Galnt9
69_71.244	Lamp5 Pax6	Lamp5 Egln3_1	1	2	down	Lpp
69_71.245	Lamp5 Pax6	Lamp5 Egln3_1	1	2	down	Kcnip3
69_71.246	Lamp5 Pax6	Lamp5 Egln3_1	1	2	down	Slc35f1
69_71.247	Lamp5 Pax6	Lamp5 Egln3_1	1	2	down	Adcy8
69_71.248	Lamp5 Pax6	Lamp5 Egln3_1	1	2	down	Arl4c
69_71.249	Lamp5 Pax6	Lamp5 Egln3_1	1	2	down	Clcn2
69_71.250	Lamp5 Pax6	Lamp5 Egln3_1	1	2	down	Syt2
69_71.252	Lamp5 Pax6	Lamp5 Egln3_1	1	2	down	Ndrg2
69_71.253	Lamp5 Pax6	Lamp5 Egln3_1	1	2	down	Sema3c
69_71.254	Lamp5 Pax6	Lamp5 Egln3_1	1	2	down	Rbm24
69_71.255	Lamp5 Pax6	Lamp5 Egln3_1	1	2	down	Cxxc4
69_71.256	Lamp5 Pax6	Lamp5 Egln3_1	1	2	down	Syndig1
69_71.257	Lamp5 Pax6	Lamp5 Egln3_1	1	2	down	Camk1g
69_71.258	Lamp5 Pax6	Lamp5 Egln3_1	1	2	down	Ugt8a
69_71.259	Lamp5 Pax6	Lamp5 Egln3_1	1	2	down	Ppp1r16b
69_71.260	Lamp5 Pax6	Lamp5 Egln3_1	1	2	down	St8sia1
69_71.261	Lamp5 Pax6	Lamp5 Egln3_1	1	2	down	Bcan
69_71.262	Lamp5 Pax6	Lamp5 Egln3_1	1	2	down	Lynx1
69_71.263	Lamp5 Pax6	Lamp5 Egln3_1	1	2	down	Plxdc1
69_71.264	Lamp5 Pax6	Lamp5 Egln3_1	1	2	down	Hcrtr2
69_71.265	Lamp5 Pax6	Lamp5 Egln3_1	1	2	down	Spon1
69_71.266	Lamp5 Pax6	Lamp5 Egln3_1	1	2	down	Htr4
69_71.267	Lamp5 Pax6	Lamp5 Egln3_1	1	2	down	B3galt5
69_71.268	Lamp5 Pax6	Lamp5 Egln3_1	1	2	down	Amn
69_71.269	Lamp5 Pax6	Lamp5 Egln3_1	1	2	down	Chn2
69_71.270	Lamp5 Pax6	Lamp5 Egln3_1	1	2	down	Stxbp6
69_71.272	Lamp5 Pax6	Lamp5 Egln3_1	1	2	down	Chrd
69_71.273	Lamp5 Pax6	Lamp5 Egln3_1	1	2	down	Tgfbr1
69_71.274	Lamp5 Pax6	Lamp5 Egln3_1	1	2	down	Fgfr1
69_71.275	Lamp5 Pax6	Lamp5 Egln3_1	1	2	down	1700019D03Rik
69_71.276	Lamp5 Pax6	Lamp5 Egln3_1	1	2	down	S100b
69_71.277	Lamp5 Pax6	Lamp5 Egln3_1	1	2	down	Pacsin2
69_71.278	Lamp5 Pax6	Lamp5 Egln3_1	1	2	down	Igsf3
69_71.279	Lamp5 Pax6	Lamp5 Egln3_1	1	2	down	Flt3
69_71.281	Lamp5 Pax6	Lamp5 Egln3_1	1	2	down	Cthrc1
69_71.282	Lamp5 Pax6	Lamp5 Egln3_1	1	2	down	Rspo3
69_71.283	Lamp5 Pax6	Lamp5 Egln3_1	1	2	down	Kcns3
69_71.284	Lamp5 Pax6	Lamp5 Egln3_1	1	2	down	Ano5
69_71.285	Lamp5 Pax6	Lamp5 Egln3_1	1	2	down	Arhgef10l
69_71.286	Lamp5 Pax6	Lamp5 Egln3_1	1	2	down	Fam19a1
69_71.287	Lamp5 Pax6	Lamp5 Egln3_1	1	2	down	Galntl6
69_71.288	Lamp5 Pax6	Lamp5 Egln3_1	1	2	down	Fam189a1
69_71.289	Lamp5 Pax6	Lamp5 Egln3_1	1	2	down	Rasgrp4
69_71.290	Lamp5 Pax6	Lamp5 Egln3_1	1	2	down	Ryr3
69_71.291	Lamp5 Pax6	Lamp5 Egln3_1	1	2	down	Ldb2
69_71.292	Lamp5 Pax6	Lamp5 Egln3_1	1	2	down	Cdh20
69_71.293	Lamp5 Pax6	Lamp5 Egln3_1	1	2	down	Vat1l
69_71.294	Lamp5 Pax6	Lamp5 Egln3_1	1	2	down	Nos1ap
69_71.295	Lamp5 Pax6	Lamp5 Egln3_1	1	2	down	Sv2c
69_71.298	Lamp5 Pax6	Lamp5 Egln3_1	1	2	down	Esrrg
69_71.299	Lamp5 Pax6	Lamp5 Egln3_1	1	2	down	Tmem200a
69_71.300	Lamp5 Pax6	Lamp5 Egln3_1	1	2	down	4933413L06Rik
69_71.301	Lamp5 Pax6	Lamp5 Egln3_1	1	2	down	Bcl11b
69_71.302	Lamp5 Pax6	Lamp5 Egln3_1	1	2	down	Pdzd2
69_71.303	Lamp5 Pax6	Lamp5 Egln3_1	1	2	down	Rgs7
69_71.304	Lamp5 Pax6	Lamp5 Egln3_1	1	2	down	Farp1
69_71.305	Lamp5 Pax6	Lamp5 Egln3_1	1	2	down	Galnt16
69_71.306	Lamp5 Pax6	Lamp5 Egln3_1	1	2	down	Serinc2
69_71.307	Lamp5 Pax6	Lamp5 Egln3_1	1	2	down	Klhl32
69_71.308	Lamp5 Pax6	Lamp5 Egln3_1	1	2	down	Prr16
69_71.310	Lamp5 Pax6	Lamp5 Egln3_1	1	2	down	Mkx
69_71.311	Lamp5 Pax6	Lamp5 Egln3_1	1	2	down	Ptchd4
69_71.312	Lamp5 Pax6	Lamp5 Egln3_1	1	2	down	Sel1l3
69_71.313	Lamp5 Pax6	Lamp5 Egln3_1	1	2	down	Sorl1
69_71.314	Lamp5 Pax6	Lamp5 Egln3_1	1	2	down	Etv5
69_71.315	Lamp5 Pax6	Lamp5 Egln3_1	1	2	down	Prex1
69_71.316	Lamp5 Pax6	Lamp5 Egln3_1	1	2	down	Rab27b
69_71.317	Lamp5 Pax6	Lamp5 Egln3_1	1	2	down	Gramd1b
69_71.318	Lamp5 Pax6	Lamp5 Egln3_1	1	2	down	Sez6
69_71.319	Lamp5 Pax6	Lamp5 Egln3_1	1	2	down	Bhlhe40
69_71.320	Lamp5 Pax6	Lamp5 Egln3_1	1	2	down	Sec14l1
69_71.321	Lamp5 Pax6	Lamp5 Egln3_1	1	2	down	Nfix
69_71.322	Lamp5 Pax6	Lamp5 Egln3_1	1	2	down	Pvt1
69_71.323	Lamp5 Pax6	Lamp5 Egln3_1	1	2	down	Zbtb16
69_71.324	Lamp5 Pax6	Lamp5 Egln3_1	1	2	down	Atp8b1
69_71.326	Lamp5 Pax6	Lamp5 Egln3_1	1	2	down	Enah
69_71.328	Lamp5 Pax6	Lamp5 Egln3_1	1	2	down	Lgi3
69_71.329	Lamp5 Pax6	Lamp5 Egln3_1	1	2	down	Pou3f2
69_71.330	Lamp5 Pax6	Lamp5 Egln3_1	1	2	down	Dennd1b
69_71.331	Lamp5 Pax6	Lamp5 Egln3_1	1	2	down	Abat
69_71.332	Lamp5 Pax6	Lamp5 Egln3_1	1	2	down	Ptgfrn
69_71.333	Lamp5 Pax6	Lamp5 Egln3_1	1	2	down	Col6a1
69_71.335	Lamp5 Pax6	Lamp5 Egln3_1	1	2	down	Synj2
69_71.336	Lamp5 Pax6	Lamp5 Egln3_1	1	2	down	Gsn
69_71.337	Lamp5 Pax6	Lamp5 Egln3_1	1	2	down	1700001O22Rik
69_71.339	Lamp5 Pax6	Lamp5 Egln3_1	1	2	down	Ptprf
69_71.340	Lamp5 Pax6	Lamp5 Egln3_1	1	2	down	Tanc1
69_71.341	Lamp5 Pax6	Lamp5 Egln3_1	1	2	down	Ryr1
69_71.342	Lamp5 Pax6	Lamp5 Egln3_1	1	2	down	Pls1
69_71.343	Lamp5 Pax6	Lamp5 Egln3_1	1	2	down	Bmp1
69_71.344	Lamp5 Pax6	Lamp5 Egln3_1	1	2	down	Enpp2
69_71.345	Lamp5 Pax6	Lamp5 Egln3_1	1	2	down	Pard3
69_71.346	Lamp5 Pax6	Lamp5 Egln3_1	1	2	down	2510009E07Rik
69_71.347	Lamp5 Pax6	Lamp5 Egln3_1	1	2	down	Sgk1
69_71.348	Lamp5 Pax6	Lamp5 Egln3_1	1	2	down	Pak6
69_71.349	Lamp5 Pax6	Lamp5 Egln3_1	1	2	down	Rgs4
69_71.350	Lamp5 Pax6	Lamp5 Egln3_1	1	2	down	Adra1b
69_71.352	Lamp5 Pax6	Lamp5 Egln3_1	1	2	down	Vrk2
69_71.354	Lamp5 Pax6	Lamp5 Egln3_1	1	2	down	Kazn
69_71.355	Lamp5 Pax6	Lamp5 Egln3_1	1	2	down	Myo1e
69_71.356	Lamp5 Pax6	Lamp5 Egln3_1	1	2	down	Rnf182
69_71.358	Lamp5 Pax6	Lamp5 Egln3_1	1	2	down	Cpne6
69_71.360	Lamp5 Pax6	Lamp5 Egln3_1	1	2	down	Ust
69_71.361	Lamp5 Pax6	Lamp5 Egln3_1	1	2	down	Pla2g4e
69_71.362	Lamp5 Pax6	Lamp5 Egln3_1	1	2	down	Rras2
69_71.363	Lamp5 Pax6	Lamp5 Egln3_1	1	2	down	Rab26
69_71.364	Lamp5 Pax6	Lamp5 Egln3_1	1	2	down	Spns2
69_71.366	Lamp5 Pax6	Lamp5 Egln3_1	1	2	down	Tiparp
69_71.367	Lamp5 Pax6	Lamp5 Egln3_1	1	2	down	Tiam1
69_71.369	Lamp5 Pax6	Lamp5 Egln3_1	1	2	down	Fam102b
69_71.370	Lamp5 Pax6	Lamp5 Egln3_1	1	2	down	Myo16
69_71.371	Lamp5 Pax6	Lamp5 Egln3_1	1	2	down	Hdac7
69_71.372	Lamp5 Pax6	Lamp5 Egln3_1	1	2	down	Slc25a42
69_72.1	Lamp5 Pax6	Lamp5 Egln3_1	1	2	up	Oprk1
69_72.2	Lamp5 Pax6	Lamp5 Egln3_1	1	2	up	Nr4a2
69_72.3	Lamp5 Pax6	Lamp5 Egln3_1	1	2	up	Gfra1
69_72.4	Lamp5 Pax6	Lamp5 Egln3_1	1	2	up	Col11a1
69_72.5	Lamp5 Pax6	Lamp5 Egln3_1	1	2	up	Rgs12
69_72.6	Lamp5 Pax6	Lamp5 Egln3_1	1	2	up	Gnb4
69_72.7	Lamp5 Pax6	Lamp5 Egln3_1	1	2	up	B3gat2
69_72.8	Lamp5 Pax6	Lamp5 Egln3_1	1	2	up	Sema5b
69_72.9	Lamp5 Pax6	Lamp5 Egln3_1	1	2	up	Col24a1
69_72.10	Lamp5 Pax6	Lamp5 Egln3_1	1	2	up	Pdia5
69_72.11	Lamp5 Pax6	Lamp5 Egln3_1	1	2	up	Col25a1
69_72.12	Lamp5 Pax6	Lamp5 Egln3_1	1	2	up	Thsd7b
69_72.13	Lamp5 Pax6	Lamp5 Egln3_1	1	2	up	Smoc2
69_72.14	Lamp5 Pax6	Lamp5 Egln3_1	1	2	up	Synpr
69_72.15	Lamp5 Pax6	Lamp5 Egln3_1	1	2	up	Car12
69_72.16	Lamp5 Pax6	Lamp5 Egln3_1	1	2	up	Fap
69_72.17	Lamp5 Pax6	Lamp5 Egln3_1	1	2	up	Zfhx4
69_72.18	Lamp5 Pax6	Lamp5 Egln3_1	1	2	up	Angpt1
69_72.19	Lamp5 Pax6	Lamp5 Egln3_1	1	2	up	Ptpru
69_72.20	Lamp5 Pax6	Lamp5 Egln3_1	1	2	up	Cntnap3
69_72.21	Lamp5 Pax6	Lamp5 Egln3_1	1	2	up	Sema5a
69_72.22	Lamp5 Pax6	Lamp5 Egln3_1	1	2	up	Kremen1
69_72.23	Lamp5 Pax6	Lamp5 Egln3_1	1	2	up	Pld5
69_72.24	Lamp5 Pax6	Lamp5 Egln3_1	1	2	up	Cdh9
69_72.25	Lamp5 Pax6	Lamp5 Egln3_1	1	2	up	Megf11
69_72.26	Lamp5 Pax6	Lamp5 Egln3_1	1	2	up	Ccnb1
69_72.27	Lamp5 Pax6	Lamp5 Egln3_1	1	2	up	Tfap2d
69_72.28	Lamp5 Pax6	Lamp5 Egln3_1	1	2	up	Lxn
69_72.29	Lamp5 Pax6	Lamp5 Egln3_1	1	2	up	Nr2f2
69_72.30	Lamp5 Pax6	Lamp5 Egln3_1	1	2	up	2700069I18Rik
69_72.31	Lamp5 Pax6	Lamp5 Egln3_1	1	2	up	Sulf1
69_72.32	Lamp5 Pax6	Lamp5 Egln3_1	1	2	up	Kcnv1
69_72.33	Lamp5 Pax6	Lamp5 Egln3_1	1	2	up	Rasl10a
69_72.34	Lamp5 Pax6	Lamp5 Egln3_1	1	2	up	Alcam
69_72.35	Lamp5 Pax6	Lamp5 Egln3_1	1	2	up	Lypd6b
69_72.36	Lamp5 Pax6	Lamp5 Egln3_1	1	2	up	Bok
69_72.37	Lamp5 Pax6	Lamp5 Egln3_1	1	2	up	Cpne9
69_72.38	Lamp5 Pax6	Lamp5 Egln3_1	1	2	up	Kit
69_72.39	Lamp5 Pax6	Lamp5 Egln3_1	1	2	up	Chrm2
69_72.40	Lamp5 Pax6	Lamp5 Egln3_1	1	2	up	Kcnc1
69_72.41	Lamp5 Pax6	Lamp5 Egln3_1	1	2	up	Adamts3
69_72.42	Lamp5 Pax6	Lamp5 Egln3_1	1	2	up	Samd5
69_72.43	Lamp5 Pax6	Lamp5 Egln3_1	1	2	up	Lypd6
69_72.44	Lamp5 Pax6	Lamp5 Egln3_1	1	2	up	Fign
69_72.45	Lamp5 Pax6	Lamp5 Egln3_1	1	2	up	Tmcc3
69_72.46	Lamp5 Pax6	Lamp5 Egln3_1	1	2	up	Antxr1
69_72.47	Lamp5 Pax6	Lamp5 Egln3_1	1	2	up	Car3
69_72.48	Lamp5 Pax6	Lamp5 Egln3_1	1	2	up	Ntng2
69_72.49	Lamp5 Pax6	Lamp5 Egln3_1	1	2	up	Sstr2
69_72.50	Lamp5 Pax6	Lamp5 Egln3_1	1	2	up	Frzb
69_72.51	Lamp5 Pax6	Lamp5 Egln3_1	1	2	up	Rxfp1
69_72.52	Lamp5 Pax6	Lamp5 Egln3_1	1	2	up	Zfp804b
69_72.53	Lamp5 Pax6	Lamp5 Egln3_1	1	2	up	Rasgef1b
69_72.54	Lamp5 Pax6	Lamp5 Egln3_1	1	2	up	6530403H02Rik
69_72.55	Lamp5 Pax6	Lamp5 Egln3_1	1	2	up	Itga8
69_72.56	Lamp5 Pax6	Lamp5 Egln3_1	1	2	up	Neurod6
69_72.57	Lamp5 Pax6	Lamp5 Egln3_1	1	2	up	Rai14
69_72.58	Lamp5 Pax6	Lamp5 Egln3_1	1	2	up	Kitl
69_72.59	Lamp5 Pax6	Lamp5 Egln3_1	1	2	up	Drd1
69_72.60	Lamp5 Pax6	Lamp5 Egln3_1	1	2	up	Itm2a
69_72.61	Lamp5 Pax6	Lamp5 Egln3_1	1	2	up	Cux2
69_72.62	Lamp5 Pax6	Lamp5 Egln3_1	1	2	up	Rmst
69_72.63	Lamp5 Pax6	Lamp5 Egln3_1	1	2	up	Mapk4
69_72.64	Lamp5 Pax6	Lamp5 Egln3_1	1	2	up	Cwh43
69_72.65	Lamp5 Pax6	Lamp5 Egln3_1	1	2	up	Htr2c
69_72.66	Lamp5 Pax6	Lamp5 Egln3_1	1	2	up	Slc7a11
69_72.67	Lamp5 Pax6	Lamp5 Egln3_1	1	2	up	Cpne5
69_72.68	Lamp5 Pax6	Lamp5 Egln3_1	1	2	up	Trps1
69_72.69	Lamp5 Pax6	Lamp5 Egln3_1	1	2	up	Lepr
69_72.70	Lamp5 Pax6	Lamp5 Egln3_1	1	2	up	Clmp
69_72.71	Lamp5 Pax6	Lamp5 Egln3_1	1	2	up	Cflar
69_72.72	Lamp5 Pax6	Lamp5 Egln3_1	1	2	up	St6gal2
69_72.73	Lamp5 Pax6	Lamp5 Egln3_1	1	2	up	Wipf3
69_72.74	Lamp5 Pax6	Lamp5 Egln3_1	1	2	up	Nptx2
69_72.75	Lamp5 Pax6	Lamp5 Egln3_1	1	2	up	Rgs8
69_72.76	Lamp5 Pax6	Lamp5 Egln3_1	1	2	up	Plekha2
69_72.77	Lamp5 Pax6	Lamp5 Egln3_1	1	2	up	Car2
69_72.79	Lamp5 Pax6	Lamp5 Egln3_1	1	2	up	Kcnip2
69_72.80	Lamp5 Pax6	Lamp5 Egln3_1	1	2	up	Prkd1
69_72.81	Lamp5 Pax6	Lamp5 Egln3_1	1	2	up	Prss23
69_72.82	Lamp5 Pax6	Lamp5 Egln3_1	1	2	up	Orai2
69_72.83	Lamp5 Pax6	Lamp5 Egln3_1	1	2	up	Camk2d
69_72.84	Lamp5 Pax6	Lamp5 Egln3_1	1	2	up	Nhs
69_72.85	Lamp5 Pax6	Lamp5 Egln3_1	1	2	up	Ubash3b
69_72.86	Lamp5 Pax6	Lamp5 Egln3_1	1	2	up	Ros1
69_72.87	Lamp5 Pax6	Lamp5 Egln3_1	1	2	up	Cpne4
69_72.88	Lamp5 Pax6	Lamp5 Egln3_1	1	2	up	Kcnc2
69_72.89	Lamp5 Pax6	Lamp5 Egln3_1	1	2	up	Unc5d
69_72.90	Lamp5 Pax6	Lamp5 Egln3_1	1	2	up	Olfm3
69_72.91	Lamp5 Pax6	Lamp5 Egln3_1	1	2	up	Smarca2
69_72.92	Lamp5 Pax6	Lamp5 Egln3_1	1	2	up	Ak5
69_72.93	Lamp5 Pax6	Lamp5 Egln3_1	1	2	up	Prkcd
69_72.94	Lamp5 Pax6	Lamp5 Egln3_1	1	2	up	Vgll4
69_72.95	Lamp5 Pax6	Lamp5 Egln3_1	1	2	up	Aldh1a1
69_72.96	Lamp5 Pax6	Lamp5 Egln3_1	1	2	up	Chst11
69_72.97	Lamp5 Pax6	Lamp5 Egln3_1	1	2	up	Myo1b
69_72.98	Lamp5 Pax6	Lamp5 Egln3_1	1	2	up	Gng2
69_72.99	Lamp5 Pax6	Lamp5 Egln3_1	1	2	up	Sash1
69_72.100	Lamp5 Pax6	Lamp5 Egln3_1	1	2	up	Sox11
69_72.102	Lamp5 Pax6	Lamp5 Egln3_1	1	2	up	Nrp2
69_72.103	Lamp5 Pax6	Lamp5 Egln3_1	1	2	up	Trpc6
69_72.104	Lamp5 Pax6	Lamp5 Egln3_1	1	2	up	Cyb5a
69_72.105	Lamp5 Pax6	Lamp5 Egln3_1	1	2	up	Ror1
69_72.106	Lamp5 Pax6	Lamp5 Egln3_1	1	2	up	Amot
69_72.107	Lamp5 Pax6	Lamp5 Egln3_1	1	2	up	Sh3gl3
69_72.108	Lamp5 Pax6	Lamp5 Egln3_1	1	2	up	Adarb2
69_72.109	Lamp5 Pax6	Lamp5 Egln3_1	1	2	up	Slc9b2
69_72.110	Lamp5 Pax6	Lamp5 Egln3_1	1	2	up	Tbr1
69_72.111	Lamp5 Pax6	Lamp5 Egln3_1	1	2	up	Hunk
69_72.112	Lamp5 Pax6	Lamp5 Egln3_1	1	2	up	Itga7
69_72.113	Lamp5 Pax6	Lamp5 Egln3_1	1	2	up	Fat1
69_72.114	Lamp5 Pax6	Lamp5 Egln3_1	1	2	up	Nptx1
69_72.115	Lamp5 Pax6	Lamp5 Egln3_1	1	2	up	Pou6f2
69_72.116	Lamp5 Pax6	Lamp5 Egln3_1	1	2	up	Pard3b
69_72.117	Lamp5 Pax6	Lamp5 Egln3_1	1	2	up	Nckap5
69_72.118	Lamp5 Pax6	Lamp5 Egln3_1	1	2	up	Tmem158
69_72.119	Lamp5 Pax6	Lamp5 Egln3_1	1	2	up	Exph5
69_72.120	Lamp5 Pax6	Lamp5 Egln3_1	1	2	up	Lhfpl3
69_72.121	Lamp5 Pax6	Lamp5 Egln3_1	1	2	up	Adamtsl1
69_72.122	Lamp5 Pax6	Lamp5 Egln3_1	1	2	up	Lnx1
69_72.124	Lamp5 Pax6	Lamp5 Egln3_1	1	2	up	Cntnap4
69_72.126	Lamp5 Pax6	Lamp5 Egln3_1	1	2	up	Adamts6
69_72.127	Lamp5 Pax6	Lamp5 Egln3_1	1	2	up	Btg1
69_72.129	Lamp5 Pax6	Lamp5 Egln3_1	1	2	down	Gpc5
69_72.130	Lamp5 Pax6	Lamp5 Egln3_1	1	2	down	Etv1
69_72.131	Lamp5 Pax6	Lamp5 Egln3_1	1	2	down	Nrp1
69_72.132	Lamp5 Pax6	Lamp5 Egln3_1	1	2	down	Kctd8
69_72.133	Lamp5 Pax6	Lamp5 Egln3_1	1	2	down	Parm1
69_72.134	Lamp5 Pax6	Lamp5 Egln3_1	1	2	down	Stxbp6
69_72.135	Lamp5 Pax6	Lamp5 Egln3_1	1	2	down	Bcl6
69_72.136	Lamp5 Pax6	Lamp5 Egln3_1	1	2	down	Coro6
69_72.137	Lamp5 Pax6	Lamp5 Egln3_1	1	2	down	Cntn6
69_72.138	Lamp5 Pax6	Lamp5 Egln3_1	1	2	down	Sorcs2
69_72.139	Lamp5 Pax6	Lamp5 Egln3_1	1	2	down	Pbx3
69_72.140	Lamp5 Pax6	Lamp5 Egln3_1	1	2	down	Fezf2
69_72.141	Lamp5 Pax6	Lamp5 Egln3_1	1	2	down	Kcng1
69_72.142	Lamp5 Pax6	Lamp5 Egln3_1	1	2	down	Epha6
69_72.143	Lamp5 Pax6	Lamp5 Egln3_1	1	2	down	Npnt
69_72.144	Lamp5 Pax6	Lamp5 Egln3_1	1	2	down	Cntnap5a
69_72.145	Lamp5 Pax6	Lamp5 Egln3_1	1	2	down	Npr3
69_72.146	Lamp5 Pax6	Lamp5 Egln3_1	1	2	down	Fam135b
69_72.147	Lamp5 Pax6	Lamp5 Egln3_1	1	2	down	Cacna1h
69_72.148	Lamp5 Pax6	Lamp5 Egln3_1	1	2	down	Gpc6
69_72.149	Lamp5 Pax6	Lamp5 Egln3_1	1	2	down	6430573F11Rik
69_72.150	Lamp5 Pax6	Lamp5 Egln3_1	1	2	down	Fam20a
69_72.151	Lamp5 Pax6	Lamp5 Egln3_1	1	2	down	Tcerg1l
69_72.152	Lamp5 Pax6	Lamp5 Egln3_1	1	2	down	Reln
69_72.153	Lamp5 Pax6	Lamp5 Egln3_1	1	2	down	Cdh7
69_72.154	Lamp5 Pax6	Lamp5 Egln3_1	1	2	down	Sulf2
69_72.155	Lamp5 Pax6	Lamp5 Egln3_1	1	2	down	Sema3e
69_72.156	Lamp5 Pax6	Lamp5 Egln3_1	1	2	down	Cacna1a
69_72.157	Lamp5 Pax6	Lamp5 Egln3_1	1	2	down	Sox5os4
69_72.158	Lamp5 Pax6	Lamp5 Egln3_1	1	2	down	Kirrel3
69_72.159	Lamp5 Pax6	Lamp5 Egln3_1	1	2	down	Mpped1
69_72.160	Lamp5 Pax6	Lamp5 Egln3_1	1	2	down	Tmem150c
69_72.161	Lamp5 Pax6	Lamp5 Egln3_1	1	2	down	Adam18
69_72.162	Lamp5 Pax6	Lamp5 Egln3_1	1	2	down	Sgpp2
69_72.163	Lamp5 Pax6	Lamp5 Egln3_1	1	2	down	Ppargc1a
69_72.164	Lamp5 Pax6	Lamp5 Egln3_1	1	2	down	Gprc5b
69_72.165	Lamp5 Pax6	Lamp5 Egln3_1	1	2	down	Adra1a
69_72.166	Lamp5 Pax6	Lamp5 Egln3_1	1	2	down	Tox2
69_72.167	Lamp5 Pax6	Lamp5 Egln3_1	1	2	down	Boc
69_72.168	Lamp5 Pax6	Lamp5 Egln3_1	1	2	down	Nrip3
69_72.169	Lamp5 Pax6	Lamp5 Egln3_1	1	2	down	Gng7
69_72.170	Lamp5 Pax6	Lamp5 Egln3_1	1	2	down	Chrd
69_72.171	Lamp5 Pax6	Lamp5 Egln3_1	1	2	down	Sept4
69_72.172	Lamp5 Pax6	Lamp5 Egln3_1	1	2	down	Spon1
69_72.173	Lamp5 Pax6	Lamp5 Egln3_1	1	2	down	Chst8
69_72.174	Lamp5 Pax6	Lamp5 Egln3_1	1	2	down	Ntng1
69_72.175	Lamp5 Pax6	Lamp5 Egln3_1	1	2	down	Pou3f1
69_72.176	Lamp5 Pax6	Lamp5 Egln3_1	1	2	down	Lamp5
69_72.177	Lamp5 Pax6	Lamp5 Egln3_1	1	2	down	Serpine2
69_72.178	Lamp5 Pax6	Lamp5 Egln3_1	1	2	down	Fam189a1
69_72.179	Lamp5 Pax6	Lamp5 Egln3_1	1	2	down	Iqgap2
69_72.180	Lamp5 Pax6	Lamp5 Egln3_1	1	2	down	Raver2
69_72.181	Lamp5 Pax6	Lamp5 Egln3_1	1	2	down	Col8a1
69_72.182	Lamp5 Pax6	Lamp5 Egln3_1	1	2	down	Ryr1
69_72.183	Lamp5 Pax6	Lamp5 Egln3_1	1	2	down	Pdzrn3
69_72.184	Lamp5 Pax6	Lamp5 Egln3_1	1	2	down	Galnt9
69_72.185	Lamp5 Pax6	Lamp5 Egln3_1	1	2	down	Stk17b
69_72.186	Lamp5 Pax6	Lamp5 Egln3_1	1	2	down	Rbm24
69_72.187	Lamp5 Pax6	Lamp5 Egln3_1	1	2	down	Qrfpr
69_72.188	Lamp5 Pax6	Lamp5 Egln3_1	1	2	down	Lpp
69_72.189	Lamp5 Pax6	Lamp5 Egln3_1	1	2	down	Dnah9
69_72.190	Lamp5 Pax6	Lamp5 Egln3_1	1	2	down	Igfbp4
69_72.191	Lamp5 Pax6	Lamp5 Egln3_1	1	2	down	Trpc7
69_72.192	Lamp5 Pax6	Lamp5 Egln3_1	1	2	down	Clcn2
69_72.193	Lamp5 Pax6	Lamp5 Egln3_1	1	2	down	Enpp2
69_72.194	Lamp5 Pax6	Lamp5 Egln3_1	1	2	down	Kcnip3
69_72.195	Lamp5 Pax6	Lamp5 Egln3_1	1	2	down	Slc35f1
69_72.196	Lamp5 Pax6	Lamp5 Egln3_1	1	2	down	Galnt16
69_72.197	Lamp5 Pax6	Lamp5 Egln3_1	1	2	down	Syndig1
69_72.198	Lamp5 Pax6	Lamp5 Egln3_1	1	2	down	Zmat4
69_72.199	Lamp5 Pax6	Lamp5 Egln3_1	1	2	down	Cxxc4
69_72.200	Lamp5 Pax6	Lamp5 Egln3_1	1	2	down	Slc6a7
69_72.201	Lamp5 Pax6	Lamp5 Egln3_1	1	2	down	Lynx1
69_72.202	Lamp5 Pax6	Lamp5 Egln3_1	1	2	down	Cckbr
69_72.203	Lamp5 Pax6	Lamp5 Egln3_1	1	2	down	Adcy8
69_72.205	Lamp5 Pax6	Lamp5 Egln3_1	1	2	down	Tmem44
69_72.206	Lamp5 Pax6	Lamp5 Egln3_1	1	2	down	Ppp1r16b
69_72.207	Lamp5 Pax6	Lamp5 Egln3_1	1	2	down	Gprin3
69_72.208	Lamp5 Pax6	Lamp5 Egln3_1	1	2	down	Cacna2d2
69_72.209	Lamp5 Pax6	Lamp5 Egln3_1	1	2	down	Ccbe1
69_72.210	Lamp5 Pax6	Lamp5 Egln3_1	1	2	down	Ccdc88c
69_72.211	Lamp5 Pax6	Lamp5 Egln3_1	1	2	down	Tmem91
69_72.212	Lamp5 Pax6	Lamp5 Egln3_1	1	2	down	Pcdh11x
69_72.213	Lamp5 Pax6	Lamp5 Egln3_1	1	2	down	St8sia1
69_72.214	Lamp5 Pax6	Lamp5 Egln3_1	1	2	down	1700019D03Rik
69_72.216	Lamp5 Pax6	Lamp5 Egln3_1	1	2	down	Arhgap12
69_72.217	Lamp5 Pax6	Lamp5 Egln3_1	1	2	down	Palm2
69_72.218	Lamp5 Pax6	Lamp5 Egln3_1	1	2	down	Galntl6
69_72.219	Lamp5 Pax6	Lamp5 Egln3_1	1	2	down	Fam19a1
69_72.220	Lamp5 Pax6	Lamp5 Egln3_1	1	2	down	Ldb2
69_72.221	Lamp5 Pax6	Lamp5 Egln3_1	1	2	down	Ryr3
69_72.222	Lamp5 Pax6	Lamp5 Egln3_1	1	2	down	Vgll3
69_72.223	Lamp5 Pax6	Lamp5 Egln3_1	1	2	down	Pdzd2
69_72.224	Lamp5 Pax6	Lamp5 Egln3_1	1	2	down	Nos1ap
69_72.225	Lamp5 Pax6	Lamp5 Egln3_1	1	2	down	Bcl11b
69_72.226	Lamp5 Pax6	Lamp5 Egln3_1	1	2	down	Cdh20
69_72.227	Lamp5 Pax6	Lamp5 Egln3_1	1	2	down	Foxp2
69_72.228	Lamp5 Pax6	Lamp5 Egln3_1	1	2	down	Farp1
69_72.231	Lamp5 Pax6	Lamp5 Egln3_1	1	2	down	Rgs7
69_72.232	Lamp5 Pax6	Lamp5 Egln3_1	1	2	down	Prex1
69_72.233	Lamp5 Pax6	Lamp5 Egln3_1	1	2	down	Crim1
69_72.234	Lamp5 Pax6	Lamp5 Egln3_1	1	2	down	Ptprm
69_72.235	Lamp5 Pax6	Lamp5 Egln3_1	1	2	down	Rhbdl3
69_72.236	Lamp5 Pax6	Lamp5 Egln3_1	1	2	down	Tmem200a
69_72.237	Lamp5 Pax6	Lamp5 Egln3_1	1	2	down	Tshz2
69_72.238	Lamp5 Pax6	Lamp5 Egln3_1	1	2	down	Syt2
69_72.239	Lamp5 Pax6	Lamp5 Egln3_1	1	2	down	Prr16
69_72.240	Lamp5 Pax6	Lamp5 Egln3_1	1	2	down	Klhl32
69_72.241	Lamp5 Pax6	Lamp5 Egln3_1	1	2	down	Serinc2
69_72.242	Lamp5 Pax6	Lamp5 Egln3_1	1	2	down	Dbpht2
69_72.243	Lamp5 Pax6	Lamp5 Egln3_1	1	2	down	Lgi3
69_72.244	Lamp5 Pax6	Lamp5 Egln3_1	1	2	down	Bhlhe40
69_72.245	Lamp5 Pax6	Lamp5 Egln3_1	1	2	down	Adamts18
69_72.246	Lamp5 Pax6	Lamp5 Egln3_1	1	2	down	March11
69_72.247	Lamp5 Pax6	Lamp5 Egln3_1	1	2	down	Mkx
69_72.248	Lamp5 Pax6	Lamp5 Egln3_1	1	2	down	Ano4
69_72.249	Lamp5 Pax6	Lamp5 Egln3_1	1	2	down	Efcab6
69_72.251	Lamp5 Pax6	Lamp5 Egln3_1	1	2	down	Etv5
69_72.252	Lamp5 Pax6	Lamp5 Egln3_1	1	2	down	Cpne8
69_72.253	Lamp5 Pax6	Lamp5 Egln3_1	1	2	down	Sdk2
69_72.254	Lamp5 Pax6	Lamp5 Egln3_1	1	2	down	Enah
69_72.255	Lamp5 Pax6	Lamp5 Egln3_1	1	2	down	Sorl1
69_72.256	Lamp5 Pax6	Lamp5 Egln3_1	1	2	down	Utrn
69_72.257	Lamp5 Pax6	Lamp5 Egln3_1	1	2	down	Ndrg2
69_72.258	Lamp5 Pax6	Lamp5 Egln3_1	1	2	down	Cacna1i
69_72.259	Lamp5 Pax6	Lamp5 Egln3_1	1	2	down	Cdkl4
69_72.260	Lamp5 Pax6	Lamp5 Egln3_1	1	2	down	Gramd1b
69_72.262	Lamp5 Pax6	Lamp5 Egln3_1	1	2	down	Sez6
69_72.263	Lamp5 Pax6	Lamp5 Egln3_1	1	2	down	Nr3c2
69_72.264	Lamp5 Pax6	Lamp5 Egln3_1	1	2	down	Pip5k1b
69_72.265	Lamp5 Pax6	Lamp5 Egln3_1	1	2	down	Dennd1b
69_72.266	Lamp5 Pax6	Lamp5 Egln3_1	1	2	down	Mpp6
69_72.267	Lamp5 Pax6	Lamp5 Egln3_1	1	2	down	Abat
69_72.268	Lamp5 Pax6	Lamp5 Egln3_1	1	2	down	Epha10
69_72.269	Lamp5 Pax6	Lamp5 Egln3_1	1	2	down	Pvt1
69_72.271	Lamp5 Pax6	Lamp5 Egln3_1	1	2	down	Nfix
69_72.272	Lamp5 Pax6	Lamp5 Egln3_1	1	2	down	Rnf150
69_72.273	Lamp5 Pax6	Lamp5 Egln3_1	1	2	down	Zdhhc23
69_72.274	Lamp5 Pax6	Lamp5 Egln3_1	1	2	down	Sox8
69_72.275	Lamp5 Pax6	Lamp5 Egln3_1	1	2	down	2510009E07Rik
69_72.276	Lamp5 Pax6	Lamp5 Egln3_1	1	2	down	Sgk1
69_72.277	Lamp5 Pax6	Lamp5 Egln3_1	1	2	down	Ptprf
69_72.278	Lamp5 Pax6	Lamp5 Egln3_1	1	2	down	Rab27b
69_72.279	Lamp5 Pax6	Lamp5 Egln3_1	1	2	down	Atp8b1
69_72.280	Lamp5 Pax6	Lamp5 Egln3_1	1	2	down	Bmp1
69_72.281	Lamp5 Pax6	Lamp5 Egln3_1	1	2	down	Gabra5
69_72.282	Lamp5 Pax6	Lamp5 Egln3_1	1	2	down	Fgfr1
69_72.283	Lamp5 Pax6	Lamp5 Egln3_1	1	2	down	Pard3
69_72.284	Lamp5 Pax6	Lamp5 Egln3_1	1	2	down	Ank1
69_72.285	Lamp5 Pax6	Lamp5 Egln3_1	1	2	down	Lifr
69_72.286	Lamp5 Pax6	Lamp5 Egln3_1	1	2	down	Synj2
69_72.287	Lamp5 Pax6	Lamp5 Egln3_1	1	2	down	Col6a1
69_72.288	Lamp5 Pax6	Lamp5 Egln3_1	1	2	down	Rnf128
69_72.289	Lamp5 Pax6	Lamp5 Egln3_1	1	2	down	Rras2
69_72.290	Lamp5 Pax6	Lamp5 Egln3_1	1	2	down	Alk
69_72.291	Lamp5 Pax6	Lamp5 Egln3_1	1	2	down	Rspo3
69_72.292	Lamp5 Pax6	Lamp5 Egln3_1	1	2	down	Ptgfrn
69_72.293	Lamp5 Pax6	Lamp5 Egln3_1	1	2	down	Wwtr1
69_72.294	Lamp5 Pax6	Lamp5 Egln3_1	1	2	down	Igsf3
69_72.295	Lamp5 Pax6	Lamp5 Egln3_1	1	2	down	Vegfc
69_72.297	Lamp5 Pax6	Lamp5 Egln3_1	1	2	down	Pacsin2
69_72.298	Lamp5 Pax6	Lamp5 Egln3_1	1	2	down	Coro1c
69_72.299	Lamp5 Pax6	Lamp5 Egln3_1	1	2	down	Cemip
69_72.300	Lamp5 Pax6	Lamp5 Egln3_1	1	2	down	Eda
69_72.301	Lamp5 Pax6	Lamp5 Egln3_1	1	2	down	Sema3c
69_72.302	Lamp5 Pax6	Lamp5 Egln3_1	1	2	down	B3galt5
69_73.1	Lamp5 Pax6	Lamp5 Egln3_1	1	2	up	Oprk1
69_73.2	Lamp5 Pax6	Lamp5 Egln3_1	1	2	up	Nr4a2
69_73.3	Lamp5 Pax6	Lamp5 Egln3_1	1	2	up	Gfra1
69_73.4	Lamp5 Pax6	Lamp5 Egln3_1	1	2	up	Col11a1
69_73.5	Lamp5 Pax6	Lamp5 Egln3_1	1	2	up	Rgs12
69_73.6	Lamp5 Pax6	Lamp5 Egln3_1	1	2	up	B3gat2
69_73.7	Lamp5 Pax6	Lamp5 Egln3_1	1	2	up	Col24a1
69_73.8	Lamp5 Pax6	Lamp5 Egln3_1	1	2	up	Pdia5
69_73.9	Lamp5 Pax6	Lamp5 Egln3_1	1	2	up	Thsd7b
69_73.10	Lamp5 Pax6	Lamp5 Egln3_1	1	2	up	Smoc2
69_73.11	Lamp5 Pax6	Lamp5 Egln3_1	1	2	up	Fap
69_73.12	Lamp5 Pax6	Lamp5 Egln3_1	1	2	up	Car12
69_73.13	Lamp5 Pax6	Lamp5 Egln3_1	1	2	up	Zfhx4
69_73.14	Lamp5 Pax6	Lamp5 Egln3_1	1	2	up	Sema5b
69_73.15	Lamp5 Pax6	Lamp5 Egln3_1	1	2	up	Gnb4
69_73.16	Lamp5 Pax6	Lamp5 Egln3_1	1	2	up	Cntnap3
69_73.17	Lamp5 Pax6	Lamp5 Egln3_1	1	2	up	Col25a1
69_73.18	Lamp5 Pax6	Lamp5 Egln3_1	1	2	up	Angpt1
69_73.19	Lamp5 Pax6	Lamp5 Egln3_1	1	2	up	Kremen1
69_73.20	Lamp5 Pax6	Lamp5 Egln3_1	1	2	up	Ptpru
69_73.21	Lamp5 Pax6	Lamp5 Egln3_1	1	2	up	Sema5a
69_73.22	Lamp5 Pax6	Lamp5 Egln3_1	1	2	up	Itga8
69_73.23	Lamp5 Pax6	Lamp5 Egln3_1	1	2	up	Cdh9
69_73.24	Lamp5 Pax6	Lamp5 Egln3_1	1	2	up	Pld5
69_73.25	Lamp5 Pax6	Lamp5 Egln3_1	1	2	up	Grik4
69_73.26	Lamp5 Pax6	Lamp5 Egln3_1	1	2	up	Chst11
69_73.27	Lamp5 Pax6	Lamp5 Egln3_1	1	2	up	Megf11
69_73.28	Lamp5 Pax6	Lamp5 Egln3_1	1	2	up	Trps1
69_73.29	Lamp5 Pax6	Lamp5 Egln3_1	1	2	up	Ntng2
69_73.30	Lamp5 Pax6	Lamp5 Egln3_1	1	2	up	Tfap2d
69_73.31	Lamp5 Pax6	Lamp5 Egln3_1	1	2	up	Lxn
69_73.32	Lamp5 Pax6	Lamp5 Egln3_1	1	2	up	Synpr
69_73.33	Lamp5 Pax6	Lamp5 Egln3_1	1	2	up	Unc5d
69_73.34	Lamp5 Pax6	Lamp5 Egln3_1	1	2	up	2700069I18Rik
69_73.35	Lamp5 Pax6	Lamp5 Egln3_1	1	2	up	Nr2f2
69_73.36	Lamp5 Pax6	Lamp5 Egln3_1	1	2	up	Sulf1
69_73.37	Lamp5 Pax6	Lamp5 Egln3_1	1	2	up	Rasgef1b
69_73.38	Lamp5 Pax6	Lamp5 Egln3_1	1	2	up	Kitl
69_73.39	Lamp5 Pax6	Lamp5 Egln3_1	1	2	up	Kcnv1
69_73.40	Lamp5 Pax6	Lamp5 Egln3_1	1	2	up	Cpne9
69_73.41	Lamp5 Pax6	Lamp5 Egln3_1	1	2	up	Ccnb1
69_73.42	Lamp5 Pax6	Lamp5 Egln3_1	1	2	up	Mdga1
69_73.43	Lamp5 Pax6	Lamp5 Egln3_1	1	2	up	Rasl10a
69_73.44	Lamp5 Pax6	Lamp5 Egln3_1	1	2	up	Lypd6b
69_73.45	Lamp5 Pax6	Lamp5 Egln3_1	1	2	up	6530403H02Rik
69_73.46	Lamp5 Pax6	Lamp5 Egln3_1	1	2	up	Cux2
69_73.47	Lamp5 Pax6	Lamp5 Egln3_1	1	2	up	Spock3
69_73.48	Lamp5 Pax6	Lamp5 Egln3_1	1	2	up	Lypd6
69_73.49	Lamp5 Pax6	Lamp5 Egln3_1	1	2	up	Zfp804b
69_73.50	Lamp5 Pax6	Lamp5 Egln3_1	1	2	up	Adamts3
69_73.51	Lamp5 Pax6	Lamp5 Egln3_1	1	2	up	Kit
69_73.52	Lamp5 Pax6	Lamp5 Egln3_1	1	2	up	Fign
69_73.53	Lamp5 Pax6	Lamp5 Egln3_1	1	2	up	Tmcc3
69_73.54	Lamp5 Pax6	Lamp5 Egln3_1	1	2	up	Cntnap4
69_73.55	Lamp5 Pax6	Lamp5 Egln3_1	1	2	up	Nptx2
69_73.56	Lamp5 Pax6	Lamp5 Egln3_1	1	2	up	Elovl2
69_73.57	Lamp5 Pax6	Lamp5 Egln3_1	1	2	up	Fam196a
69_73.58	Lamp5 Pax6	Lamp5 Egln3_1	1	2	up	Dock1
69_73.59	Lamp5 Pax6	Lamp5 Egln3_1	1	2	up	Car3
69_73.60	Lamp5 Pax6	Lamp5 Egln3_1	1	2	up	Hs3st4
69_73.61	Lamp5 Pax6	Lamp5 Egln3_1	1	2	up	Sstr2
69_73.62	Lamp5 Pax6	Lamp5 Egln3_1	1	2	up	2900055J20Rik
69_73.63	Lamp5 Pax6	Lamp5 Egln3_1	1	2	up	Frzb
69_73.64	Lamp5 Pax6	Lamp5 Egln3_1	1	2	up	Aldh1a1
69_73.65	Lamp5 Pax6	Lamp5 Egln3_1	1	2	up	Ros1
69_73.66	Lamp5 Pax6	Lamp5 Egln3_1	1	2	up	March1
69_73.67	Lamp5 Pax6	Lamp5 Egln3_1	1	2	up	Rai14
69_73.68	Lamp5 Pax6	Lamp5 Egln3_1	1	2	up	Fstl4
69_73.69	Lamp5 Pax6	Lamp5 Egln3_1	1	2	up	Drd1
69_73.70	Lamp5 Pax6	Lamp5 Egln3_1	1	2	up	Trpc6
69_73.71	Lamp5 Pax6	Lamp5 Egln3_1	1	2	up	Cwh43
69_73.72	Lamp5 Pax6	Lamp5 Egln3_1	1	2	up	Rmst
69_73.73	Lamp5 Pax6	Lamp5 Egln3_1	1	2	up	Cpne5
69_73.74	Lamp5 Pax6	Lamp5 Egln3_1	1	2	up	Slc7a11
69_73.75	Lamp5 Pax6	Lamp5 Egln3_1	1	2	up	Bok
69_73.76	Lamp5 Pax6	Lamp5 Egln3_1	1	2	up	Chrm2
69_73.77	Lamp5 Pax6	Lamp5 Egln3_1	1	2	up	Gfra2
69_73.78	Lamp5 Pax6	Lamp5 Egln3_1	1	2	up	Mapk4
69_73.79	Lamp5 Pax6	Lamp5 Egln3_1	1	2	up	Lepr
69_73.80	Lamp5 Pax6	Lamp5 Egln3_1	1	2	up	Clmp
69_73.81	Lamp5 Pax6	Lamp5 Egln3_1	1	2	up	Shisa9
69_73.82	Lamp5 Pax6	Lamp5 Egln3_1	1	2	up	St6gal2
69_73.83	Lamp5 Pax6	Lamp5 Egln3_1	1	2	up	Sdk1
69_73.84	Lamp5 Pax6	Lamp5 Egln3_1	1	2	up	Coch
69_73.85	Lamp5 Pax6	Lamp5 Egln3_1	1	2	up	Car2
69_73.86	Lamp5 Pax6	Lamp5 Egln3_1	1	2	up	Cflar
69_73.87	Lamp5 Pax6	Lamp5 Egln3_1	1	2	up	Sox11
69_73.88	Lamp5 Pax6	Lamp5 Egln3_1	1	2	up	Plekha2
69_73.89	Lamp5 Pax6	Lamp5 Egln3_1	1	2	up	Myo1b
69_73.90	Lamp5 Pax6	Lamp5 Egln3_1	1	2	up	Orai2
69_73.91	Lamp5 Pax6	Lamp5 Egln3_1	1	2	up	Prkd1
69_73.93	Lamp5 Pax6	Lamp5 Egln3_1	1	2	up	Ubash3b
69_73.94	Lamp5 Pax6	Lamp5 Egln3_1	1	2	up	Wipf3
69_73.95	Lamp5 Pax6	Lamp5 Egln3_1	1	2	up	Adamtsl1
69_73.96	Lamp5 Pax6	Lamp5 Egln3_1	1	2	up	Dok5
69_73.97	Lamp5 Pax6	Lamp5 Egln3_1	1	2	up	Pou6f2
69_73.98	Lamp5 Pax6	Lamp5 Egln3_1	1	2	up	Cpne4
69_73.99	Lamp5 Pax6	Lamp5 Egln3_1	1	2	up	Ppp1r1a
69_73.100	Lamp5 Pax6	Lamp5 Egln3_1	1	2	up	Smarca2
69_73.101	Lamp5 Pax6	Lamp5 Egln3_1	1	2	up	Ak5
69_73.102	Lamp5 Pax6	Lamp5 Egln3_1	1	2	up	Prkcd
69_73.103	Lamp5 Pax6	Lamp5 Egln3_1	1	2	up	Cux1
69_73.104	Lamp5 Pax6	Lamp5 Egln3_1	1	2	up	Zdhhc14
69_73.105	Lamp5 Pax6	Lamp5 Egln3_1	1	2	up	Alcam
69_73.106	Lamp5 Pax6	Lamp5 Egln3_1	1	2	up	Dner
69_73.107	Lamp5 Pax6	Lamp5 Egln3_1	1	2	up	Gng2
69_73.109	Lamp5 Pax6	Lamp5 Egln3_1	1	2	up	Trpc5
69_73.110	Lamp5 Pax6	Lamp5 Egln3_1	1	2	up	4930590L20Rik
69_73.111	Lamp5 Pax6	Lamp5 Egln3_1	1	2	up	Cobll1
69_73.112	Lamp5 Pax6	Lamp5 Egln3_1	1	2	up	Nrp2
69_73.113	Lamp5 Pax6	Lamp5 Egln3_1	1	2	up	Ror1
69_73.114	Lamp5 Pax6	Lamp5 Egln3_1	1	2	up	Slc9b2
69_73.115	Lamp5 Pax6	Lamp5 Egln3_1	1	2	up	Hunk
69_73.116	Lamp5 Pax6	Lamp5 Egln3_1	1	2	up	Tspan9
69_73.117	Lamp5 Pax6	Lamp5 Egln3_1	1	2	up	Slc44a5
69_73.118	Lamp5 Pax6	Lamp5 Egln3_1	1	2	up	Sh3gl3
69_73.119	Lamp5 Pax6	Lamp5 Egln3_1	1	2	up	Nptx1
69_73.120	Lamp5 Pax6	Lamp5 Egln3_1	1	2	up	Camk2d
69_73.121	Lamp5 Pax6	Lamp5 Egln3_1	1	2	up	Fat1
69_73.122	Lamp5 Pax6	Lamp5 Egln3_1	1	2	up	Mctp2
69_73.123	Lamp5 Pax6	Lamp5 Egln3_1	1	2	up	Kcnc1
69_73.124	Lamp5 Pax6	Lamp5 Egln3_1	1	2	up	Exph5
69_73.125	Lamp5 Pax6	Lamp5 Egln3_1	1	2	up	Kcnip2
69_73.126	Lamp5 Pax6	Lamp5 Egln3_1	1	2	up	Pard3b
69_73.127	Lamp5 Pax6	Lamp5 Egln3_1	1	2	up	Nhs
69_73.128	Lamp5 Pax6	Lamp5 Egln3_1	1	2	up	Antxr1
69_73.129	Lamp5 Pax6	Lamp5 Egln3_1	1	2	up	Rgs8
69_73.130	Lamp5 Pax6	Lamp5 Egln3_1	1	2	up	Amz1
69_73.131	Lamp5 Pax6	Lamp5 Egln3_1	1	2	up	Phactr2
69_73.132	Lamp5 Pax6	Lamp5 Egln3_1	1	2	up	Grb14
69_73.133	Lamp5 Pax6	Lamp5 Egln3_1	1	2	up	Btg1
69_73.134	Lamp5 Pax6	Lamp5 Egln3_1	1	2	up	Adamts6
69_73.135	Lamp5 Pax6	Lamp5 Egln3_1	1	2	up	Vgll4
69_73.137	Lamp5 Pax6	Lamp5 Egln3_1	1	2	up	Phldb1
69_73.138	Lamp5 Pax6	Lamp5 Egln3_1	1	2	up	Slc4a4
69_73.139	Lamp5 Pax6	Lamp5 Egln3_1	1	2	up	Col19a1
69_73.140	Lamp5 Pax6	Lamp5 Egln3_1	1	2	up	Marc2
69_73.141	Lamp5 Pax6	Lamp5 Egln3_1	1	2	up	Adcyap1r1
69_73.142	Lamp5 Pax6	Lamp5 Egln3_1	1	2	up	Srgap1
69_73.143	Lamp5 Pax6	Lamp5 Egln3_1	1	2	up	Simc1
69_73.144	Lamp5 Pax6	Lamp5 Egln3_1	1	2	down	Col8a1
69_73.145	Lamp5 Pax6	Lamp5 Egln3_1	1	2	down	Npsr1
69_73.146	Lamp5 Pax6	Lamp5 Egln3_1	1	2	down	Kctd8
69_73.147	Lamp5 Pax6	Lamp5 Egln3_1	1	2	down	Nrp1
69_73.148	Lamp5 Pax6	Lamp5 Egln3_1	1	2	down	Adamts18
69_73.149	Lamp5 Pax6	Lamp5 Egln3_1	1	2	down	Cdh7
69_73.150	Lamp5 Pax6	Lamp5 Egln3_1	1	2	down	Coro6
69_73.151	Lamp5 Pax6	Lamp5 Egln3_1	1	2	down	Sema3e
69_73.152	Lamp5 Pax6	Lamp5 Egln3_1	1	2	down	Cntn6
69_73.153	Lamp5 Pax6	Lamp5 Egln3_1	1	2	down	Spon1
69_73.154	Lamp5 Pax6	Lamp5 Egln3_1	1	2	down	Cemip
69_73.155	Lamp5 Pax6	Lamp5 Egln3_1	1	2	down	Npnt
69_73.156	Lamp5 Pax6	Lamp5 Egln3_1	1	2	down	Epha6
69_73.157	Lamp5 Pax6	Lamp5 Egln3_1	1	2	down	Fam135b
69_73.158	Lamp5 Pax6	Lamp5 Egln3_1	1	2	down	Fezf2
69_73.159	Lamp5 Pax6	Lamp5 Egln3_1	1	2	down	Kcng2
69_73.160	Lamp5 Pax6	Lamp5 Egln3_1	1	2	down	Cntnap5a
69_73.161	Lamp5 Pax6	Lamp5 Egln3_1	1	2	down	Parm1
69_73.162	Lamp5 Pax6	Lamp5 Egln3_1	1	2	down	Sgpp2
69_73.163	Lamp5 Pax6	Lamp5 Egln3_1	1	2	down	Bcl6
69_73.164	Lamp5 Pax6	Lamp5 Egln3_1	1	2	down	Col6a1
69_73.165	Lamp5 Pax6	Lamp5 Egln3_1	1	2	down	Chrd
69_73.166	Lamp5 Pax6	Lamp5 Egln3_1	1	2	down	Trpc7
69_73.167	Lamp5 Pax6	Lamp5 Egln3_1	1	2	down	Sulf2
69_73.168	Lamp5 Pax6	Lamp5 Egln3_1	1	2	down	Prrg1
69_73.169	Lamp5 Pax6	Lamp5 Egln3_1	1	2	down	Ptprm
69_73.170	Lamp5 Pax6	Lamp5 Egln3_1	1	2	down	Pbx3
69_73.171	Lamp5 Pax6	Lamp5 Egln3_1	1	2	down	Flt3
69_73.172	Lamp5 Pax6	Lamp5 Egln3_1	1	2	down	Palm2
69_73.173	Lamp5 Pax6	Lamp5 Egln3_1	1	2	down	Vgll3
69_73.174	Lamp5 Pax6	Lamp5 Egln3_1	1	2	down	Slc26a4
69_73.175	Lamp5 Pax6	Lamp5 Egln3_1	1	2	down	Kcng1
69_73.176	Lamp5 Pax6	Lamp5 Egln3_1	1	2	down	Cacna1a
69_73.177	Lamp5 Pax6	Lamp5 Egln3_1	1	2	down	Npr3
69_73.178	Lamp5 Pax6	Lamp5 Egln3_1	1	2	down	Htr1b
69_73.179	Lamp5 Pax6	Lamp5 Egln3_1	1	2	down	Chst8
69_73.180	Lamp5 Pax6	Lamp5 Egln3_1	1	2	down	Layn
69_73.181	Lamp5 Pax6	Lamp5 Egln3_1	1	2	down	Mpped1
69_73.182	Lamp5 Pax6	Lamp5 Egln3_1	1	2	down	Lpp
69_73.183	Lamp5 Pax6	Lamp5 Egln3_1	1	2	down	Etv1
69_73.184	Lamp5 Pax6	Lamp5 Egln3_1	1	2	down	Nrip3
69_73.185	Lamp5 Pax6	Lamp5 Egln3_1	1	2	down	Zmat4
69_73.186	Lamp5 Pax6	Lamp5 Egln3_1	1	2	down	Col23a1
69_73.187	Lamp5 Pax6	Lamp5 Egln3_1	1	2	down	Ppargc1a
69_73.188	Lamp5 Pax6	Lamp5 Egln3_1	1	2	down	Gpc6
69_73.189	Lamp5 Pax6	Lamp5 Egln3_1	1	2	down	Trabd2b
69_73.190	Lamp5 Pax6	Lamp5 Egln3_1	1	2	down	Tmem150c
69_73.191	Lamp5 Pax6	Lamp5 Egln3_1	1	2	down	Scn4b
69_73.192	Lamp5 Pax6	Lamp5 Egln3_1	1	2	down	Sema3c
69_73.193	Lamp5 Pax6	Lamp5 Egln3_1	1	2	down	6430573F11Rik
69_73.194	Lamp5 Pax6	Lamp5 Egln3_1	1	2	down	Boc
69_73.195	Lamp5 Pax6	Lamp5 Egln3_1	1	2	down	Dnah9
69_73.196	Lamp5 Pax6	Lamp5 Egln3_1	1	2	down	Pcdh11x
69_73.197	Lamp5 Pax6	Lamp5 Egln3_1	1	2	down	Sox5os4
69_73.198	Lamp5 Pax6	Lamp5 Egln3_1	1	2	down	Reln
69_73.199	Lamp5 Pax6	Lamp5 Egln3_1	1	2	down	Adra1a
69_73.200	Lamp5 Pax6	Lamp5 Egln3_1	1	2	down	Tshz2
69_73.201	Lamp5 Pax6	Lamp5 Egln3_1	1	2	down	Foxp2
69_73.202	Lamp5 Pax6	Lamp5 Egln3_1	1	2	down	Syndig1
69_73.203	Lamp5 Pax6	Lamp5 Egln3_1	1	2	down	Tox2
69_73.204	Lamp5 Pax6	Lamp5 Egln3_1	1	2	down	Gprc5b
69_73.205	Lamp5 Pax6	Lamp5 Egln3_1	1	2	down	Sept4
69_73.206	Lamp5 Pax6	Lamp5 Egln3_1	1	2	down	Gprin3
69_73.207	Lamp5 Pax6	Lamp5 Egln3_1	1	2	down	S100b
69_73.208	Lamp5 Pax6	Lamp5 Egln3_1	1	2	down	Sorcs2
69_73.209	Lamp5 Pax6	Lamp5 Egln3_1	1	2	down	Tmem44
69_73.210	Lamp5 Pax6	Lamp5 Egln3_1	1	2	down	Gng7
69_73.211	Lamp5 Pax6	Lamp5 Egln3_1	1	2	down	1700019D03Rik
69_73.212	Lamp5 Pax6	Lamp5 Egln3_1	1	2	down	Tmem117
69_73.213	Lamp5 Pax6	Lamp5 Egln3_1	1	2	down	B3galt5
69_73.214	Lamp5 Pax6	Lamp5 Egln3_1	1	2	down	Arhgap12
69_73.215	Lamp5 Pax6	Lamp5 Egln3_1	1	2	down	Pou3f1
69_73.216	Lamp5 Pax6	Lamp5 Egln3_1	1	2	down	Otx1
69_73.217	Lamp5 Pax6	Lamp5 Egln3_1	1	2	down	Iqgap2
69_73.218	Lamp5 Pax6	Lamp5 Egln3_1	1	2	down	Serinc2
69_73.219	Lamp5 Pax6	Lamp5 Egln3_1	1	2	down	Serpine2
69_73.220	Lamp5 Pax6	Lamp5 Egln3_1	1	2	down	Ntng1
69_73.221	Lamp5 Pax6	Lamp5 Egln3_1	1	2	down	Raver2
69_73.222	Lamp5 Pax6	Lamp5 Egln3_1	1	2	down	Clcn2
69_73.223	Lamp5 Pax6	Lamp5 Egln3_1	1	2	down	Galnt9
69_73.224	Lamp5 Pax6	Lamp5 Egln3_1	1	2	down	Atp10a
69_73.225	Lamp5 Pax6	Lamp5 Egln3_1	1	2	down	Igfbp4
69_73.226	Lamp5 Pax6	Lamp5 Egln3_1	1	2	down	Slc35f1
69_73.227	Lamp5 Pax6	Lamp5 Egln3_1	1	2	down	Pdzrn3
69_73.228	Lamp5 Pax6	Lamp5 Egln3_1	1	2	down	Ust
69_73.229	Lamp5 Pax6	Lamp5 Egln3_1	1	2	down	Met
69_73.230	Lamp5 Pax6	Lamp5 Egln3_1	1	2	down	Cacna1h
69_73.231	Lamp5 Pax6	Lamp5 Egln3_1	1	2	down	Gabra5
69_73.232	Lamp5 Pax6	Lamp5 Egln3_1	1	2	down	Rhbdl3
69_73.233	Lamp5 Pax6	Lamp5 Egln3_1	1	2	down	Cyp7b1
69_73.234	Lamp5 Pax6	Lamp5 Egln3_1	1	2	down	Ndrg2
69_73.235	Lamp5 Pax6	Lamp5 Egln3_1	1	2	down	Rbm24
69_73.236	Lamp5 Pax6	Lamp5 Egln3_1	1	2	down	Amn
69_73.237	Lamp5 Pax6	Lamp5 Egln3_1	1	2	down	Ryr1
69_73.238	Lamp5 Pax6	Lamp5 Egln3_1	1	2	down	Htr4
69_73.239	Lamp5 Pax6	Lamp5 Egln3_1	1	2	down	St8sia1
69_73.240	Lamp5 Pax6	Lamp5 Egln3_1	1	2	down	Lynx1
69_73.241	Lamp5 Pax6	Lamp5 Egln3_1	1	2	down	Plxdc1
69_73.242	Lamp5 Pax6	Lamp5 Egln3_1	1	2	down	Cxxc4
69_73.243	Lamp5 Pax6	Lamp5 Egln3_1	1	2	down	Vegfc
69_73.244	Lamp5 Pax6	Lamp5 Egln3_1	1	2	down	Enpp2
69_73.245	Lamp5 Pax6	Lamp5 Egln3_1	1	2	down	Camk1g
69_73.246	Lamp5 Pax6	Lamp5 Egln3_1	1	2	down	Tcerg1l
69_73.247	Lamp5 Pax6	Lamp5 Egln3_1	1	2	down	Ppp1r16b
69_73.248	Lamp5 Pax6	Lamp5 Egln3_1	1	2	down	Cthrc1
69_73.249	Lamp5 Pax6	Lamp5 Egln3_1	1	2	down	Wwtr1
69_73.251	Lamp5 Pax6	Lamp5 Egln3_1	1	2	down	Fgf10
69_73.252	Lamp5 Pax6	Lamp5 Egln3_1	1	2	down	Pacsin2
69_73.253	Lamp5 Pax6	Lamp5 Egln3_1	1	2	down	2510009E07Rik
69_73.254	Lamp5 Pax6	Lamp5 Egln3_1	1	2	down	Cckbr
69_73.255	Lamp5 Pax6	Lamp5 Egln3_1	1	2	down	Cacna2d2
69_73.256	Lamp5 Pax6	Lamp5 Egln3_1	1	2	down	Ptpro
69_73.257	Lamp5 Pax6	Lamp5 Egln3_1	1	2	down	Rspo3
69_73.258	Lamp5 Pax6	Lamp5 Egln3_1	1	2	down	Plcxd3
69_73.259	Lamp5 Pax6	Lamp5 Egln3_1	1	2	down	Fam19a1
69_73.260	Lamp5 Pax6	Lamp5 Egln3_1	1	2	down	Galntl6
69_73.261	Lamp5 Pax6	Lamp5 Egln3_1	1	2	down	Cdh20
69_73.262	Lamp5 Pax6	Lamp5 Egln3_1	1	2	down	Fam189a1
69_73.263	Lamp5 Pax6	Lamp5 Egln3_1	1	2	down	Bace2
69_73.264	Lamp5 Pax6	Lamp5 Egln3_1	1	2	down	Bcl11b
69_73.265	Lamp5 Pax6	Lamp5 Egln3_1	1	2	down	Cdh6
69_73.267	Lamp5 Pax6	Lamp5 Egln3_1	1	2	down	Prr16
69_73.269	Lamp5 Pax6	Lamp5 Egln3_1	1	2	down	Klhl32
69_73.270	Lamp5 Pax6	Lamp5 Egln3_1	1	2	down	Sv2c
69_73.271	Lamp5 Pax6	Lamp5 Egln3_1	1	2	down	Cdh22
69_73.272	Lamp5 Pax6	Lamp5 Egln3_1	1	2	down	Lamp5
69_73.273	Lamp5 Pax6	Lamp5 Egln3_1	1	2	down	Pdzd2
69_73.274	Lamp5 Pax6	Lamp5 Egln3_1	1	2	down	Ryr3
69_73.275	Lamp5 Pax6	Lamp5 Egln3_1	1	2	down	Nos1ap
69_73.277	Lamp5 Pax6	Lamp5 Egln3_1	1	2	down	Tmem200a
69_73.278	Lamp5 Pax6	Lamp5 Egln3_1	1	2	down	Farp1
69_73.279	Lamp5 Pax6	Lamp5 Egln3_1	1	2	down	Ano4
69_73.280	Lamp5 Pax6	Lamp5 Egln3_1	1	2	down	Sez6
69_73.281	Lamp5 Pax6	Lamp5 Egln3_1	1	2	down	Rgs7
69_73.282	Lamp5 Pax6	Lamp5 Egln3_1	1	2	down	Stxbp2
69_73.283	Lamp5 Pax6	Lamp5 Egln3_1	1	2	down	Mkx
69_73.284	Lamp5 Pax6	Lamp5 Egln3_1	1	2	down	Mpp6
69_73.285	Lamp5 Pax6	Lamp5 Egln3_1	1	2	down	Kcnh5
69_73.286	Lamp5 Pax6	Lamp5 Egln3_1	1	2	down	Sorl1
69_73.287	Lamp5 Pax6	Lamp5 Egln3_1	1	2	down	Etv5
69_73.288	Lamp5 Pax6	Lamp5 Egln3_1	1	2	down	Abat
69_73.289	Lamp5 Pax6	Lamp5 Egln3_1	1	2	down	Sdk2
69_73.291	Lamp5 Pax6	Lamp5 Egln3_1	1	2	down	Pvt1
69_73.292	Lamp5 Pax6	Lamp5 Egln3_1	1	2	down	Ugt8a
69_73.293	Lamp5 Pax6	Lamp5 Egln3_1	1	2	down	Lgi3
69_73.294	Lamp5 Pax6	Lamp5 Egln3_1	1	2	down	Nr3c2
69_73.295	Lamp5 Pax6	Lamp5 Egln3_1	1	2	down	Enah
69_73.298	Lamp5 Pax6	Lamp5 Egln3_1	1	2	down	Rnf150
69_73.299	Lamp5 Pax6	Lamp5 Egln3_1	1	2	down	Slc1a1
69_73.300	Lamp5 Pax6	Lamp5 Egln3_1	1	2	down	Epha10
69_73.302	Lamp5 Pax6	Lamp5 Egln3_1	1	2	down	Cplx1
69_73.304	Lamp5 Pax6	Lamp5 Egln3_1	1	2	down	Prex2
69_73.305	Lamp5 Pax6	Lamp5 Egln3_1	1	2	down	Zbtb16
69_73.306	Lamp5 Pax6	Lamp5 Egln3_1	1	2	down	Bhlhe40
69_73.307	Lamp5 Pax6	Lamp5 Egln3_1	1	2	down	Sptssb
69_73.308	Lamp5 Pax6	Lamp5 Egln3_1	1	2	down	Onecut2
69_73.309	Lamp5 Pax6	Lamp5 Egln3_1	1	2	down	Nfix
69_73.311	Lamp5 Pax6	Lamp5 Egln3_1	1	2	down	Kcnab3
69_73.312	Lamp5 Pax6	Lamp5 Egln3_1	1	2	down	Hcrtr2
69_73.313	Lamp5 Pax6	Lamp5 Egln3_1	1	2	down	Htr7
69_73.314	Lamp5 Pax6	Lamp5 Egln3_1	1	2	down	Pard3
69_73.315	Lamp5 Pax6	Lamp5 Egln3_1	1	2	down	Dennd1b
69_73.316	Lamp5 Pax6	Lamp5 Egln3_1	1	2	down	Fgfr1
69_73.317	Lamp5 Pax6	Lamp5 Egln3_1	1	2	down	Rnf128
69_73.318	Lamp5 Pax6	Lamp5 Egln3_1	1	2	down	Rgs4
69_73.319	Lamp5 Pax6	Lamp5 Egln3_1	1	2	down	Akap12
69_73.320	Lamp5 Pax6	Lamp5 Egln3_1	1	2	down	Ptchd4
69_73.321	Lamp5 Pax6	Lamp5 Egln3_1	1	2	down	Synj2
69_73.322	Lamp5 Pax6	Lamp5 Egln3_1	1	2	down	Vav3
69_73.323	Lamp5 Pax6	Lamp5 Egln3_1	1	2	down	Ptprf
69_73.326	Lamp5 Pax6	Lamp5 Egln3_1	1	2	down	Adra1b
69_73.327	Lamp5 Pax6	Lamp5 Egln3_1	1	2	down	Dtx4
69_73.328	Lamp5 Pax6	Lamp5 Egln3_1	1	2	down	Cpne6
69_73.330	Lamp5 Pax6	Lamp5 Egln3_1	1	2	down	Sgk1
69_73.331	Lamp5 Pax6	Lamp5 Egln3_1	1	2	down	Gpc5
69_73.332	Lamp5 Pax6	Lamp5 Egln3_1	1	2	down	Rab27b
69_73.333	Lamp5 Pax6	Lamp5 Egln3_1	1	2	down	AI593442
69_73.334	Lamp5 Pax6	Lamp5 Egln3_1	1	2	down	Ifi27
69_73.336	Lamp5 Pax6	Lamp5 Egln3_1	1	2	down	Prex1
69_73.337	Lamp5 Pax6	Lamp5 Egln3_1	1	2	down	Ptk7
69_73.338	Lamp5 Pax6	Lamp5 Egln3_1	1	2	down	Tgfbr1
69_73.339	Lamp5 Pax6	Lamp5 Egln3_1	1	2	down	Ano5
69_73.340	Lamp5 Pax6	Lamp5 Egln3_1	1	2	down	H2-D1
69_73.342	Lamp5 Pax6	Lamp5 Egln3_1	1	2	down	Grm4
69_73.343	Lamp5 Pax6	Lamp5 Egln3_1	1	2	down	Klhl33
69_73.344	Lamp5 Pax6	Lamp5 Egln3_1	1	2	down	Dock10
69_73.345	Lamp5 Pax6	Lamp5 Egln3_1	1	2	down	Tmem91
69_73.347	Lamp5 Pax6	Lamp5 Egln3_1	1	2	down	Tiparp
69_73.348	Lamp5 Pax6	Lamp5 Egln3_1	1	2	down	Wscd2
69_73.349	Lamp5 Pax6	Lamp5 Egln3_1	1	2	down	Myo16
69_73.350	Lamp5 Pax6	Lamp5 Egln3_1	1	2	down	Arhgef10l
69_73.351	Lamp5 Pax6	Lamp5 Egln3_1	1	2	down	Pla2g4e
69_74.1	Lamp5 Pax6	Lamp5 Egln3_1	1	2	up	Oprk1
69_74.2	Lamp5 Pax6	Lamp5 Egln3_1	1	2	up	Nr4a2
69_74.3	Lamp5 Pax6	Lamp5 Egln3_1	1	2	up	Ntng2
69_74.4	Lamp5 Pax6	Lamp5 Egln3_1	1	2	up	Synpr
69_74.5	Lamp5 Pax6	Lamp5 Egln3_1	1	2	up	Col11a1
69_74.6	Lamp5 Pax6	Lamp5 Egln3_1	1	2	up	Gfra1
69_74.7	Lamp5 Pax6	Lamp5 Egln3_1	1	2	up	Rgs12
69_74.8	Lamp5 Pax6	Lamp5 Egln3_1	1	2	up	Caln1
69_74.9	Lamp5 Pax6	Lamp5 Egln3_1	1	2	up	Sorcs3
69_74.10	Lamp5 Pax6	Lamp5 Egln3_1	1	2	up	Cdh13
69_74.11	Lamp5 Pax6	Lamp5 Egln3_1	1	2	up	Kcnc2
69_74.12	Lamp5 Pax6	Lamp5 Egln3_1	1	2	up	Fstl4
69_74.13	Lamp5 Pax6	Lamp5 Egln3_1	1	2	up	Slit2
69_74.14	Lamp5 Pax6	Lamp5 Egln3_1	1	2	up	Sema5b
69_74.15	Lamp5 Pax6	Lamp5 Egln3_1	1	2	up	Luzp2
69_74.16	Lamp5 Pax6	Lamp5 Egln3_1	1	2	up	Pdia5
69_74.17	Lamp5 Pax6	Lamp5 Egln3_1	1	2	up	Stk32c
69_74.18	Lamp5 Pax6	Lamp5 Egln3_1	1	2	up	Rxfp1
69_74.19	Lamp5 Pax6	Lamp5 Egln3_1	1	2	up	Grm1
69_74.20	Lamp5 Pax6	Lamp5 Egln3_1	1	2	up	Igsf21
69_74.21	Lamp5 Pax6	Lamp5 Egln3_1	1	2	up	Neto1
69_74.22	Lamp5 Pax6	Lamp5 Egln3_1	1	2	up	Runx2
69_74.23	Lamp5 Pax6	Lamp5 Egln3_1	1	2	up	Thsd7b
69_74.24	Lamp5 Pax6	Lamp5 Egln3_1	1	2	up	Slc35f4
69_74.25	Lamp5 Pax6	Lamp5 Egln3_1	1	2	up	Plcl1
69_74.26	Lamp5 Pax6	Lamp5 Egln3_1	1	2	up	Cdh9
69_74.27	Lamp5 Pax6	Lamp5 Egln3_1	1	2	up	Trpc6
69_74.28	Lamp5 Pax6	Lamp5 Egln3_1	1	2	up	Fhod3
69_74.29	Lamp5 Pax6	Lamp5 Egln3_1	1	2	up	Pld5
69_74.30	Lamp5 Pax6	Lamp5 Egln3_1	1	2	up	Smoc2
69_74.31	Lamp5 Pax6	Lamp5 Egln3_1	1	2	up	Chrm3
69_74.32	Lamp5 Pax6	Lamp5 Egln3_1	1	2	up	Fap
69_74.33	Lamp5 Pax6	Lamp5 Egln3_1	1	2	up	Pcdh15
69_74.34	Lamp5 Pax6	Lamp5 Egln3_1	1	2	up	Car12
69_74.35	Lamp5 Pax6	Lamp5 Egln3_1	1	2	up	Pde1a
69_74.36	Lamp5 Pax6	Lamp5 Egln3_1	1	2	up	Sstr2
69_74.37	Lamp5 Pax6	Lamp5 Egln3_1	1	2	up	Zfhx4
69_74.38	Lamp5 Pax6	Lamp5 Egln3_1	1	2	up	Shisa6
69_74.39	Lamp5 Pax6	Lamp5 Egln3_1	1	2	up	Ptprk
69_74.40	Lamp5 Pax6	Lamp5 Egln3_1	1	2	up	B3gat2
69_74.41	Lamp5 Pax6	Lamp5 Egln3_1	1	2	up	Rasgef1b
69_74.42	Lamp5 Pax6	Lamp5 Egln3_1	1	2	up	Angpt1
69_74.43	Lamp5 Pax6	Lamp5 Egln3_1	1	2	up	Ppp1r1a
69_74.44	Lamp5 Pax6	Lamp5 Egln3_1	1	2	up	Itga8
69_74.45	Lamp5 Pax6	Lamp5 Egln3_1	1	2	up	Alcam
69_74.46	Lamp5 Pax6	Lamp5 Egln3_1	1	2	up	Cntnap3
69_74.47	Lamp5 Pax6	Lamp5 Egln3_1	1	2	up	Lypd6b
69_74.48	Lamp5 Pax6	Lamp5 Egln3_1	1	2	up	Ntrk3
69_74.49	Lamp5 Pax6	Lamp5 Egln3_1	1	2	up	Id2
69_74.50	Lamp5 Pax6	Lamp5 Egln3_1	1	2	up	Cdh10
69_74.51	Lamp5 Pax6	Lamp5 Egln3_1	1	2	up	Col25a1
69_74.52	Lamp5 Pax6	Lamp5 Egln3_1	1	2	up	Trpc5
69_74.53	Lamp5 Pax6	Lamp5 Egln3_1	1	2	up	Egfem1
69_74.54	Lamp5 Pax6	Lamp5 Egln3_1	1	2	up	Adamts3
69_74.55	Lamp5 Pax6	Lamp5 Egln3_1	1	2	up	Rgs20
69_74.56	Lamp5 Pax6	Lamp5 Egln3_1	1	2	up	Plxdc2
69_74.57	Lamp5 Pax6	Lamp5 Egln3_1	1	2	up	Man1a
69_74.58	Lamp5 Pax6	Lamp5 Egln3_1	1	2	up	Pdgfc
69_74.59	Lamp5 Pax6	Lamp5 Egln3_1	1	2	up	Tfap2d
69_74.60	Lamp5 Pax6	Lamp5 Egln3_1	1	2	up	Nr2f2
69_74.61	Lamp5 Pax6	Lamp5 Egln3_1	1	2	up	2700069I18Rik
69_74.62	Lamp5 Pax6	Lamp5 Egln3_1	1	2	up	Sulf1
69_74.63	Lamp5 Pax6	Lamp5 Egln3_1	1	2	up	Rtn4r
69_74.64	Lamp5 Pax6	Lamp5 Egln3_1	1	2	up	Bdnf
69_74.65	Lamp5 Pax6	Lamp5 Egln3_1	1	2	up	Kitl
69_74.66	Lamp5 Pax6	Lamp5 Egln3_1	1	2	up	Cpne9
69_74.67	Lamp5 Pax6	Lamp5 Egln3_1	1	2	up	C1ql3
69_74.68	Lamp5 Pax6	Lamp5 Egln3_1	1	2	up	Atp2b4
69_74.69	Lamp5 Pax6	Lamp5 Egln3_1	1	2	up	Tesc
69_74.70	Lamp5 Pax6	Lamp5 Egln3_1	1	2	up	Mdga1
69_74.71	Lamp5 Pax6	Lamp5 Egln3_1	1	2	up	Cpne5
69_74.72	Lamp5 Pax6	Lamp5 Egln3_1	1	2	up	Rasl10a
69_74.73	Lamp5 Pax6	Lamp5 Egln3_1	1	2	up	Zfp804b
69_74.74	Lamp5 Pax6	Lamp5 Egln3_1	1	2	up	Nell1
69_74.75	Lamp5 Pax6	Lamp5 Egln3_1	1	2	up	Ankrd33b
69_74.76	Lamp5 Pax6	Lamp5 Egln3_1	1	2	up	Bok
69_74.77	Lamp5 Pax6	Lamp5 Egln3_1	1	2	up	Megf11
69_74.78	Lamp5 Pax6	Lamp5 Egln3_1	1	2	up	Ak5
69_74.79	Lamp5 Pax6	Lamp5 Egln3_1	1	2	up	Ccnb1
69_74.80	Lamp5 Pax6	Lamp5 Egln3_1	1	2	up	Shisa9
69_74.81	Lamp5 Pax6	Lamp5 Egln3_1	1	2	up	B3gat1
69_74.82	Lamp5 Pax6	Lamp5 Egln3_1	1	2	up	Elovl2
69_74.83	Lamp5 Pax6	Lamp5 Egln3_1	1	2	up	Mctp2
69_74.84	Lamp5 Pax6	Lamp5 Egln3_1	1	2	up	Gfra2
69_74.85	Lamp5 Pax6	Lamp5 Egln3_1	1	2	up	Ajap1
69_74.86	Lamp5 Pax6	Lamp5 Egln3_1	1	2	up	Slc9a9
69_74.87	Lamp5 Pax6	Lamp5 Egln3_1	1	2	up	Tenm3
69_74.88	Lamp5 Pax6	Lamp5 Egln3_1	1	2	up	Lypd6
69_74.89	Lamp5 Pax6	Lamp5 Egln3_1	1	2	up	Frmd6
69_74.90	Lamp5 Pax6	Lamp5 Egln3_1	1	2	up	Smad3
69_74.91	Lamp5 Pax6	Lamp5 Egln3_1	1	2	up	Sema5a
69_74.92	Lamp5 Pax6	Lamp5 Egln3_1	1	2	up	Chst11
69_74.93	Lamp5 Pax6	Lamp5 Egln3_1	1	2	up	1190002N15Rik
69_74.94	Lamp5 Pax6	Lamp5 Egln3_1	1	2	up	Dlgap3
69_74.95	Lamp5 Pax6	Lamp5 Egln3_1	1	2	up	Coch
69_74.96	Lamp5 Pax6	Lamp5 Egln3_1	1	2	up	Epha3
69_74.97	Lamp5 Pax6	Lamp5 Egln3_1	1	2	up	Prss23
69_74.98	Lamp5 Pax6	Lamp5 Egln3_1	1	2	up	Cflar
69_74.99	Lamp5 Pax6	Lamp5 Egln3_1	1	2	up	Cntnap4
69_74.100	Lamp5 Pax6	Lamp5 Egln3_1	1	2	up	Sh3d19
69_74.101	Lamp5 Pax6	Lamp5 Egln3_1	1	2	up	Brinp3
69_74.102	Lamp5 Pax6	Lamp5 Egln3_1	1	2	up	Klhl1
69_74.103	Lamp5 Pax6	Lamp5 Egln3_1	1	2	up	Rtn4rl1
69_74.104	Lamp5 Pax6	Lamp5 Egln3_1	1	2	up	Lnx1
69_74.105	Lamp5 Pax6	Lamp5 Egln3_1	1	2	up	Pou6f2
69_74.106	Lamp5 Pax6	Lamp5 Egln3_1	1	2	up	Car3
69_74.107	Lamp5 Pax6	Lamp5 Egln3_1	1	2	up	Lxn
69_74.108	Lamp5 Pax6	Lamp5 Egln3_1	1	2	up	Cacna2d3
69_74.109	Lamp5 Pax6	Lamp5 Egln3_1	1	2	up	Igfbp6
69_74.110	Lamp5 Pax6	Lamp5 Egln3_1	1	2	up	Frzb
69_74.111	Lamp5 Pax6	Lamp5 Egln3_1	1	2	up	Unc5c
69_74.112	Lamp5 Pax6	Lamp5 Egln3_1	1	2	up	Hs3st2
69_74.113	Lamp5 Pax6	Lamp5 Egln3_1	1	2	up	3110035E14Rik
69_74.114	Lamp5 Pax6	Lamp5 Egln3_1	1	2	up	Htr2a
69_74.115	Lamp5 Pax6	Lamp5 Egln3_1	1	2	up	Prkg1
69_74.116	Lamp5 Pax6	Lamp5 Egln3_1	1	2	up	Mgat5
69_74.117	Lamp5 Pax6	Lamp5 Egln3_1	1	2	up	Slc24a4
69_74.118	Lamp5 Pax6	Lamp5 Egln3_1	1	2	up	Cux2
69_74.119	Lamp5 Pax6	Lamp5 Egln3_1	1	2	up	Kit
69_74.120	Lamp5 Pax6	Lamp5 Egln3_1	1	2	up	Itm2a
69_74.121	Lamp5 Pax6	Lamp5 Egln3_1	1	2	up	Sema6d
69_74.122	Lamp5 Pax6	Lamp5 Egln3_1	1	2	up	Lepr
69_74.123	Lamp5 Pax6	Lamp5 Egln3_1	1	2	up	Cacng3
69_74.124	Lamp5 Pax6	Lamp5 Egln3_1	1	2	up	Ephb1
69_74.125	Lamp5 Pax6	Lamp5 Egln3_1	1	2	up	Fign
69_74.126	Lamp5 Pax6	Lamp5 Egln3_1	1	2	up	Slc7a11
69_74.127	Lamp5 Pax6	Lamp5 Egln3_1	1	2	up	Fam84a
69_74.128	Lamp5 Pax6	Lamp5 Egln3_1	1	2	up	Robo3
69_74.129	Lamp5 Pax6	Lamp5 Egln3_1	1	2	up	A830082K12Rik
69_74.130	Lamp5 Pax6	Lamp5 Egln3_1	1	2	up	Egr3
69_74.131	Lamp5 Pax6	Lamp5 Egln3_1	1	2	up	March1
69_74.132	Lamp5 Pax6	Lamp5 Egln3_1	1	2	up	Adarb2
69_74.133	Lamp5 Pax6	Lamp5 Egln3_1	1	2	up	Dscaml1
69_74.134	Lamp5 Pax6	Lamp5 Egln3_1	1	2	up	Mgll
69_74.135	Lamp5 Pax6	Lamp5 Egln3_1	1	2	up	Npas2
69_74.136	Lamp5 Pax6	Lamp5 Egln3_1	1	2	up	Cdk18
69_74.137	Lamp5 Pax6	Lamp5 Egln3_1	1	2	up	Dgkz
69_74.138	Lamp5 Pax6	Lamp5 Egln3_1	1	2	up	Kcnd3
69_74.139	Lamp5 Pax6	Lamp5 Egln3_1	1	2	up	Rasgef1c
69_74.140	Lamp5 Pax6	Lamp5 Egln3_1	1	2	up	Lhfp
69_74.141	Lamp5 Pax6	Lamp5 Egln3_1	1	2	up	Sgcd
69_74.142	Lamp5 Pax6	Lamp5 Egln3_1	1	2	up	Nptx2
69_74.143	Lamp5 Pax6	Lamp5 Egln3_1	1	2	up	Rspo2
69_74.145	Lamp5 Pax6	Lamp5 Egln3_1	1	2	up	Nckap5
69_74.146	Lamp5 Pax6	Lamp5 Egln3_1	1	2	up	Exph5
69_74.147	Lamp5 Pax6	Lamp5 Egln3_1	1	2	up	Sec14l2
69_74.148	Lamp5 Pax6	Lamp5 Egln3_1	1	2	up	Mapk11
69_74.149	Lamp5 Pax6	Lamp5 Egln3_1	1	2	up	Car2
69_74.150	Lamp5 Pax6	Lamp5 Egln3_1	1	2	up	St6gal2
69_74.151	Lamp5 Pax6	Lamp5 Egln3_1	1	2	up	Trps1
69_74.152	Lamp5 Pax6	Lamp5 Egln3_1	1	2	up	Prkd1
69_74.153	Lamp5 Pax6	Lamp5 Egln3_1	1	2	up	Rmst
69_74.154	Lamp5 Pax6	Lamp5 Egln3_1	1	2	up	Adcy5
69_74.155	Lamp5 Pax6	Lamp5 Egln3_1	1	2	up	Akap13
69_74.156	Lamp5 Pax6	Lamp5 Egln3_1	1	2	up	Sorbs2os
69_74.157	Lamp5 Pax6	Lamp5 Egln3_1	1	2	up	Klf10
69_74.158	Lamp5 Pax6	Lamp5 Egln3_1	1	2	up	Myo1b
69_74.159	Lamp5 Pax6	Lamp5 Egln3_1	1	2	up	Ankrd35
69_74.160	Lamp5 Pax6	Lamp5 Egln3_1	1	2	up	Rarb
69_74.161	Lamp5 Pax6	Lamp5 Egln3_1	1	2	up	Efnb2
69_74.162	Lamp5 Pax6	Lamp5 Egln3_1	1	2	up	Slc4a4
69_74.163	Lamp5 Pax6	Lamp5 Egln3_1	1	2	up	Cdh4
69_74.164	Lamp5 Pax6	Lamp5 Egln3_1	1	2	up	Tmtc2
69_74.167	Lamp5 Pax6	Lamp5 Egln3_1	1	2	up	Pdzrn4
69_74.168	Lamp5 Pax6	Lamp5 Egln3_1	1	2	up	Adamtsl1
69_74.169	Lamp5 Pax6	Lamp5 Egln3_1	1	2	up	Calb1
69_74.170	Lamp5 Pax6	Lamp5 Egln3_1	1	2	up	Abca8b
69_74.171	Lamp5 Pax6	Lamp5 Egln3_1	1	2	up	Snx7
69_74.173	Lamp5 Pax6	Lamp5 Egln3_1	1	2	up	Prkcd
69_74.174	Lamp5 Pax6	Lamp5 Egln3_1	1	2	up	Gnb4
69_74.175	Lamp5 Pax6	Lamp5 Egln3_1	1	2	up	Cntn4
69_74.176	Lamp5 Pax6	Lamp5 Egln3_1	1	2	up	Sgcz
69_74.177	Lamp5 Pax6	Lamp5 Egln3_1	1	2	up	Lrrtm4
69_74.178	Lamp5 Pax6	Lamp5 Egln3_1	1	2	up	Aldh1a1
69_74.179	Lamp5 Pax6	Lamp5 Egln3_1	1	2	up	Zdhhc14
69_74.180	Lamp5 Pax6	Lamp5 Egln3_1	1	2	up	Ros1
69_74.181	Lamp5 Pax6	Lamp5 Egln3_1	1	2	up	Ror1
69_74.182	Lamp5 Pax6	Lamp5 Egln3_1	1	2	up	Gsg1l
69_74.183	Lamp5 Pax6	Lamp5 Egln3_1	1	2	up	Ngef
69_74.184	Lamp5 Pax6	Lamp5 Egln3_1	1	2	up	Nr2f1
69_74.185	Lamp5 Pax6	Lamp5 Egln3_1	1	2	up	Fam49a
69_74.186	Lamp5 Pax6	Lamp5 Egln3_1	1	2	up	Rapgef5
69_74.187	Lamp5 Pax6	Lamp5 Egln3_1	1	2	up	Rgma
69_74.189	Lamp5 Pax6	Lamp5 Egln3_1	1	2	up	Tll1
69_74.190	Lamp5 Pax6	Lamp5 Egln3_1	1	2	up	Slc24a3
69_74.191	Lamp5 Pax6	Lamp5 Egln3_1	1	2	up	Rasa3
69_74.192	Lamp5 Pax6	Lamp5 Egln3_1	1	2	up	Gcnt2
69_74.193	Lamp5 Pax6	Lamp5 Egln3_1	1	2	up	Tspan17
69_74.194	Lamp5 Pax6	Lamp5 Egln3_1	1	2	up	Plekha2
69_74.195	Lamp5 Pax6	Lamp5 Egln3_1	1	2	up	Lyzl4
69_74.196	Lamp5 Pax6	Lamp5 Egln3_1	1	2	up	Fmnl1
69_74.197	Lamp5 Pax6	Lamp5 Egln3_1	1	2	up	Fat1
69_74.198	Lamp5 Pax6	Lamp5 Egln3_1	1	2	up	Man2a1
69_74.199	Lamp5 Pax6	Lamp5 Egln3_1	1	2	up	Lrfn2
69_74.200	Lamp5 Pax6	Lamp5 Egln3_1	1	2	up	Amz1
69_74.201	Lamp5 Pax6	Lamp5 Egln3_1	1	2	up	Sntb2
69_74.202	Lamp5 Pax6	Lamp5 Egln3_1	1	2	up	Elmo1
69_74.203	Lamp5 Pax6	Lamp5 Egln3_1	1	2	up	Slc9b2
69_74.204	Lamp5 Pax6	Lamp5 Egln3_1	1	2	up	Slc44a5
69_74.205	Lamp5 Pax6	Lamp5 Egln3_1	1	2	up	Cracr2a
69_74.206	Lamp5 Pax6	Lamp5 Egln3_1	1	2	up	Inhba
69_74.208	Lamp5 Pax6	Lamp5 Egln3_1	1	2	up	Syt12
69_74.209	Lamp5 Pax6	Lamp5 Egln3_1	1	2	up	Fam196a
69_74.210	Lamp5 Pax6	Lamp5 Egln3_1	1	2	up	Mkx
69_74.211	Lamp5 Pax6	Lamp5 Egln3_1	1	2	up	Nefm
69_74.212	Lamp5 Pax6	Lamp5 Egln3_1	1	2	up	Phactr2
69_74.213	Lamp5 Pax6	Lamp5 Egln3_1	1	2	up	Dock1
69_74.214	Lamp5 Pax6	Lamp5 Egln3_1	1	2	up	Scube1
69_74.215	Lamp5 Pax6	Lamp5 Egln3_1	1	2	up	Acvr1c
69_74.216	Lamp5 Pax6	Lamp5 Egln3_1	1	2	up	Pde7b
69_74.217	Lamp5 Pax6	Lamp5 Egln3_1	1	2	up	Stac2
69_74.218	Lamp5 Pax6	Lamp5 Egln3_1	1	2	up	Npas3
69_74.219	Lamp5 Pax6	Lamp5 Egln3_1	1	2	up	Vipr1
69_74.222	Lamp5 Pax6	Lamp5 Egln3_1	1	2	up	Itgav
69_74.223	Lamp5 Pax6	Lamp5 Egln3_1	1	2	up	Zfp608
69_74.224	Lamp5 Pax6	Lamp5 Egln3_1	1	2	up	Frmpd3
69_74.225	Lamp5 Pax6	Lamp5 Egln3_1	1	2	up	Maml3
69_74.226	Lamp5 Pax6	Lamp5 Egln3_1	1	2	up	Col19a1
69_74.229	Lamp5 Pax6	Lamp5 Egln3_1	1	2	up	Adamts17
69_74.230	Lamp5 Pax6	Lamp5 Egln3_1	1	2	up	Col24a1
69_74.231	Lamp5 Pax6	Lamp5 Egln3_1	1	2	up	Auts2
69_74.232	Lamp5 Pax6	Lamp5 Egln3_1	1	2	up	Unc5d
69_74.233	Lamp5 Pax6	Lamp5 Egln3_1	1	2	up	Fat3
69_74.234	Lamp5 Pax6	Lamp5 Egln3_1	1	2	up	Sorbs2
69_74.235	Lamp5 Pax6	Lamp5 Egln3_1	1	2	up	Ralyl
69_74.236	Lamp5 Pax6	Lamp5 Egln3_1	1	2	up	Fras1
69_74.237	Lamp5 Pax6	Lamp5 Egln3_1	1	2	up	Smarca2
69_74.238	Lamp5 Pax6	Lamp5 Egln3_1	1	2	up	Cux1
69_74.241	Lamp5 Pax6	Lamp5 Egln3_1	1	2	up	Wdr17
69_74.242	Lamp5 Pax6	Lamp5 Egln3_1	1	2	up	Pcsk5
69_74.243	Lamp5 Pax6	Lamp5 Egln3_1	1	2	up	Nwd2
69_74.244	Lamp5 Pax6	Lamp5 Egln3_1	1	2	up	Fam212b
69_74.245	Lamp5 Pax6	Lamp5 Egln3_1	1	2	up	Klf7
69_74.246	Lamp5 Pax6	Lamp5 Egln3_1	1	2	up	Cobl
69_74.247	Lamp5 Pax6	Lamp5 Egln3_1	1	2	up	Gnao1
69_74.248	Lamp5 Pax6	Lamp5 Egln3_1	1	2	up	Sox11
69_74.249	Lamp5 Pax6	Lamp5 Egln3_1	1	2	up	Dpp10
69_74.250	Lamp5 Pax6	Lamp5 Egln3_1	1	2	up	Stt3b
69_74.251	Lamp5 Pax6	Lamp5 Egln3_1	1	2	up	Susd4
69_74.252	Lamp5 Pax6	Lamp5 Egln3_1	1	2	up	Prkag2
69_74.253	Lamp5 Pax6	Lamp5 Egln3_1	1	2	up	Rasgrp1
69_74.254	Lamp5 Pax6	Lamp5 Egln3_1	1	2	up	Kctd1
69_74.255	Lamp5 Pax6	Lamp5 Egln3_1	1	2	up	Lhfpl3
69_74.256	Lamp5 Pax6	Lamp5 Egln3_1	1	2	up	Cacna1b
69_74.257	Lamp5 Pax6	Lamp5 Egln3_1	1	2	up	Klhl3
69_74.258	Lamp5 Pax6	Lamp5 Egln3_1	1	2	up	Epha4
69_74.259	Lamp5 Pax6	Lamp5 Egln3_1	1	2	up	Arhgap15
69_74.260	Lamp5 Pax6	Lamp5 Egln3_1	1	2	up	Srgap3
69_74.261	Lamp5 Pax6	Lamp5 Egln3_1	1	2	up	Hdac9
69_74.262	Lamp5 Pax6	Lamp5 Egln3_1	1	2	up	Sdk1
69_74.264	Lamp5 Pax6	Lamp5 Egln3_1	1	2	up	Ptpru
69_74.265	Lamp5 Pax6	Lamp5 Egln3_1	1	2	up	Slc6a6
69_74.266	Lamp5 Pax6	Lamp5 Egln3_1	1	2	up	Cobll1
69_74.267	Lamp5 Pax6	Lamp5 Egln3_1	1	2	up	Zfp831
69_74.268	Lamp5 Pax6	Lamp5 Egln3_1	1	2	up	Mapk4
69_74.269	Lamp5 Pax6	Lamp5 Egln3_1	1	2	up	Pkp2
69_74.270	Lamp5 Pax6	Lamp5 Egln3_1	1	2	up	1500009L16Rik
69_74.272	Lamp5 Pax6	Lamp5 Egln3_1	1	2	up	Prmt8
69_74.273	Lamp5 Pax6	Lamp5 Egln3_1	1	2	up	Cwh43
69_74.274	Lamp5 Pax6	Lamp5 Egln3_1	1	2	up	Sphkap
69_74.275	Lamp5 Pax6	Lamp5 Egln3_1	1	2	up	Fstl5
69_74.276	Lamp5 Pax6	Lamp5 Egln3_1	1	2	up	Itpka
69_74.277	Lamp5 Pax6	Lamp5 Egln3_1	1	2	up	Fgf13
69_74.278	Lamp5 Pax6	Lamp5 Egln3_1	1	2	up	Mt1
69_74.279	Lamp5 Pax6	Lamp5 Egln3_1	1	2	up	Slc39a11
69_74.280	Lamp5 Pax6	Lamp5 Egln3_1	1	2	up	Tmcc3
69_74.281	Lamp5 Pax6	Lamp5 Egln3_1	1	2	up	Mei1
69_74.282	Lamp5 Pax6	Lamp5 Egln3_1	1	2	up	Arc
69_74.283	Lamp5 Pax6	Lamp5 Egln3_1	1	2	up	Tnfrsf19
69_74.286	Lamp5 Pax6	Lamp5 Egln3_1	1	2	up	Ociad2
69_74.289	Lamp5 Pax6	Lamp5 Egln3_1	1	2	up	Scg2
69_74.291	Lamp5 Pax6	Lamp5 Egln3_1	1	2	up	Dusp14
69_74.292	Lamp5 Pax6	Lamp5 Egln3_1	1	2	up	Antxr1
69_74.293	Lamp5 Pax6	Lamp5 Egln3_1	1	2	up	Cdh20
69_74.295	Lamp5 Pax6	Lamp5 Egln3_1	1	2	up	Zfp462
69_74.297	Lamp5 Pax6	Lamp5 Egln3_1	1	2	up	Orai2
69_74.298	Lamp5 Pax6	Lamp5 Egln3_1	1	2	up	Kcnip2
69_74.302	Lamp5 Pax6	Lamp5 Egln3_1	1	2	up	Vstm2b
69_74.303	Lamp5 Pax6	Lamp5 Egln3_1	1	2	up	Aff2
69_74.304	Lamp5 Pax6	Lamp5 Egln3_1	1	2	up	Icam5
69_74.306	Lamp5 Pax6	Lamp5 Egln3_1	1	2	up	Grb14
69_74.309	Lamp5 Pax6	Lamp5 Egln3_1	1	2	up	Marc2
69_74.310	Lamp5 Pax6	Lamp5 Egln3_1	1	2	up	St6galnac5
69_74.311	Lamp5 Pax6	Lamp5 Egln3_1	1	2	up	Cmc2
69_74.312	Lamp5 Pax6	Lamp5 Egln3_1	1	2	up	Kctd6
69_74.315	Lamp5 Pax6	Lamp5 Egln3_1	1	2	up	Fam105a
69_74.316	Lamp5 Pax6	Lamp5 Egln3_1	1	2	up	Arhgef28
69_74.318	Lamp5 Pax6	Lamp5 Egln3_1	1	2	up	Msrb3
69_74.319	Lamp5 Pax6	Lamp5 Egln3_1	1	2	up	Cyth3
69_74.320	Lamp5 Pax6	Lamp5 Egln3_1	1	2	up	Ghr
69_74.321	Lamp5 Pax6	Lamp5 Egln3_1	1	2	up	Mthfd1l
69_74.324	Lamp5 Pax6	Lamp5 Egln3_1	1	2	up	Ahr
69_74.325	Lamp5 Pax6	Lamp5 Egln3_1	1	2	up	Add3
69_74.326	Lamp5 Pax6	Lamp5 Egln3_1	1	2	up	Slc7a4
69_74.327	Lamp5 Pax6	Lamp5 Egln3_1	1	2	up	Kif17
69_74.328	Lamp5 Pax6	Lamp5 Egln3_1	1	2	up	Chrna7
69_74.329	Lamp5 Pax6	Lamp5 Egln3_1	1	2	up	Sdk2
69_74.331	Lamp5 Pax6	Lamp5 Egln3_1	1	2	up	March4
69_74.332	Lamp5 Pax6	Lamp5 Egln3_1	1	2	up	Col4a2
69_74.333	Lamp5 Pax6	Lamp5 Egln3_1	1	2	up	Trpc4
69_74.336	Lamp5 Pax6	Lamp5 Egln3_1	1	2	up	Arhgap18
69_74.337	Lamp5 Pax6	Lamp5 Egln3_1	1	2	down	Tshz2
69_74.338	Lamp5 Pax6	Lamp5 Egln3_1	1	2	down	Nxph1
69_74.339	Lamp5 Pax6	Lamp5 Egln3_1	1	2	down	Unc13c
69_74.340	Lamp5 Pax6	Lamp5 Egln3_1	1	2	down	Col12a1
69_74.341	Lamp5 Pax6	Lamp5 Egln3_1	1	2	down	Etv1
69_74.342	Lamp5 Pax6	Lamp5 Egln3_1	1	2	down	Pamr1
69_74.343	Lamp5 Pax6	Lamp5 Egln3_1	1	2	down	Mcc
69_74.344	Lamp5 Pax6	Lamp5 Egln3_1	1	2	down	Dkk2
69_74.345	Lamp5 Pax6	Lamp5 Egln3_1	1	2	down	Lcp1
69_74.346	Lamp5 Pax6	Lamp5 Egln3_1	1	2	down	Fezf2
69_74.347	Lamp5 Pax6	Lamp5 Egln3_1	1	2	down	Myl4
69_74.348	Lamp5 Pax6	Lamp5 Egln3_1	1	2	down	Grik1
69_74.349	Lamp5 Pax6	Lamp5 Egln3_1	1	2	down	Spon1
69_74.350	Lamp5 Pax6	Lamp5 Egln3_1	1	2	down	Trabd2b
69_74.351	Lamp5 Pax6	Lamp5 Egln3_1	1	2	down	Gpc6
69_74.352	Lamp5 Pax6	Lamp5 Egln3_1	1	2	down	Ntn1
69_74.353	Lamp5 Pax6	Lamp5 Egln3_1	1	2	down	Fam135b
69_74.354	Lamp5 Pax6	Lamp5 Egln3_1	1	2	down	Sema3e
69_74.355	Lamp5 Pax6	Lamp5 Egln3_1	1	2	down	Chn2
69_74.356	Lamp5 Pax6	Lamp5 Egln3_1	1	2	down	Coro6
69_74.357	Lamp5 Pax6	Lamp5 Egln3_1	1	2	down	D030068K23Rik
69_74.358	Lamp5 Pax6	Lamp5 Egln3_1	1	2	down	Cntn6
69_74.359	Lamp5 Pax6	Lamp5 Egln3_1	1	2	down	Stard5
69_74.360	Lamp5 Pax6	Lamp5 Egln3_1	1	2	down	Slc17a8
69_74.361	Lamp5 Pax6	Lamp5 Egln3_1	1	2	down	Trhr
69_74.362	Lamp5 Pax6	Lamp5 Egln3_1	1	2	down	Nxph3
69_74.363	Lamp5 Pax6	Lamp5 Egln3_1	1	2	down	Grp
69_74.364	Lamp5 Pax6	Lamp5 Egln3_1	1	2	down	Kcnip1
69_74.365	Lamp5 Pax6	Lamp5 Egln3_1	1	2	down	Kirrel3
69_74.366	Lamp5 Pax6	Lamp5 Egln3_1	1	2	down	Cyp7b1
69_74.367	Lamp5 Pax6	Lamp5 Egln3_1	1	2	down	Crym
69_74.368	Lamp5 Pax6	Lamp5 Egln3_1	1	2	down	Sorcs2
69_74.369	Lamp5 Pax6	Lamp5 Egln3_1	1	2	down	Rprm
69_74.370	Lamp5 Pax6	Lamp5 Egln3_1	1	2	down	Wscd1
69_74.371	Lamp5 Pax6	Lamp5 Egln3_1	1	2	down	Tox2
69_74.372	Lamp5 Pax6	Lamp5 Egln3_1	1	2	down	Hapln1
69_74.373	Lamp5 Pax6	Lamp5 Egln3_1	1	2	down	Cacna1a
69_74.374	Lamp5 Pax6	Lamp5 Egln3_1	1	2	down	Lypd1
69_74.375	Lamp5 Pax6	Lamp5 Egln3_1	1	2	down	Zmat4
69_74.376	Lamp5 Pax6	Lamp5 Egln3_1	1	2	down	Cntnap5a
69_74.377	Lamp5 Pax6	Lamp5 Egln3_1	1	2	down	Wls
69_74.378	Lamp5 Pax6	Lamp5 Egln3_1	1	2	down	Tbata
69_74.379	Lamp5 Pax6	Lamp5 Egln3_1	1	2	down	Nrsn2
69_74.380	Lamp5 Pax6	Lamp5 Egln3_1	1	2	down	Htr4
69_74.381	Lamp5 Pax6	Lamp5 Egln3_1	1	2	down	Marcksl1
69_74.382	Lamp5 Pax6	Lamp5 Egln3_1	1	2	down	Plcxd3
69_74.383	Lamp5 Pax6	Lamp5 Egln3_1	1	2	down	Rxfp2
69_74.384	Lamp5 Pax6	Lamp5 Egln3_1	1	2	down	Kazn
69_74.385	Lamp5 Pax6	Lamp5 Egln3_1	1	2	down	Mro
69_74.386	Lamp5 Pax6	Lamp5 Egln3_1	1	2	down	Bmp6
69_74.387	Lamp5 Pax6	Lamp5 Egln3_1	1	2	down	Slc35f1
69_74.388	Lamp5 Pax6	Lamp5 Egln3_1	1	2	down	Acvrl1
69_74.389	Lamp5 Pax6	Lamp5 Egln3_1	1	2	down	Kcnk2
69_74.390	Lamp5 Pax6	Lamp5 Egln3_1	1	2	down	Trpc3
69_74.391	Lamp5 Pax6	Lamp5 Egln3_1	1	2	down	Synpo2
69_74.392	Lamp5 Pax6	Lamp5 Egln3_1	1	2	down	Cxxc4
69_74.393	Lamp5 Pax6	Lamp5 Egln3_1	1	2	down	Hcrtr2
69_74.394	Lamp5 Pax6	Lamp5 Egln3_1	1	2	down	Irak2
69_74.396	Lamp5 Pax6	Lamp5 Egln3_1	1	2	down	Lrrc1
69_74.397	Lamp5 Pax6	Lamp5 Egln3_1	1	2	down	Fbn2
69_74.398	Lamp5 Pax6	Lamp5 Egln3_1	1	2	down	Tmem150c
69_74.399	Lamp5 Pax6	Lamp5 Egln3_1	1	2	down	Pla2g4e
69_74.400	Lamp5 Pax6	Lamp5 Egln3_1	1	2	down	Rnf182
69_74.401	Lamp5 Pax6	Lamp5 Egln3_1	1	2	down	Tbc1d8b
69_74.402	Lamp5 Pax6	Lamp5 Egln3_1	1	2	down	Vwc2l
69_74.403	Lamp5 Pax6	Lamp5 Egln3_1	1	2	down	Fam189a1
69_74.404	Lamp5 Pax6	Lamp5 Egln3_1	1	2	down	Il11ra1
69_74.405	Lamp5 Pax6	Lamp5 Egln3_1	1	2	down	Tle4
69_74.406	Lamp5 Pax6	Lamp5 Egln3_1	1	2	down	Cdh6
69_74.407	Lamp5 Pax6	Lamp5 Egln3_1	1	2	down	Npsr1
69_74.408	Lamp5 Pax6	Lamp5 Egln3_1	1	2	down	Plcxd2
69_74.409	Lamp5 Pax6	Lamp5 Egln3_1	1	2	down	Prr16
69_74.410	Lamp5 Pax6	Lamp5 Egln3_1	1	2	down	Rnf152
69_74.411	Lamp5 Pax6	Lamp5 Egln3_1	1	2	down	Klhl32
69_74.412	Lamp5 Pax6	Lamp5 Egln3_1	1	2	down	Prkcq
69_74.414	Lamp5 Pax6	Lamp5 Egln3_1	1	2	down	Rgs7
69_74.415	Lamp5 Pax6	Lamp5 Egln3_1	1	2	down	Bcl11b
69_74.416	Lamp5 Pax6	Lamp5 Egln3_1	1	2	down	Kcnh5
69_74.417	Lamp5 Pax6	Lamp5 Egln3_1	1	2	down	Ptger3
69_74.418	Lamp5 Pax6	Lamp5 Egln3_1	1	2	down	Foxp2
69_74.419	Lamp5 Pax6	Lamp5 Egln3_1	1	2	down	Rell1
69_74.420	Lamp5 Pax6	Lamp5 Egln3_1	1	2	down	Glra2
69_74.421	Lamp5 Pax6	Lamp5 Egln3_1	1	2	down	Grm4
69_74.422	Lamp5 Pax6	Lamp5 Egln3_1	1	2	down	AI593442
69_74.423	Lamp5 Pax6	Lamp5 Egln3_1	1	2	down	Sec24d
69_74.424	Lamp5 Pax6	Lamp5 Egln3_1	1	2	down	Abi3bp
69_74.425	Lamp5 Pax6	Lamp5 Egln3_1	1	2	down	Lama4
69_74.426	Lamp5 Pax6	Lamp5 Egln3_1	1	2	down	Sgk1
69_74.427	Lamp5 Pax6	Lamp5 Egln3_1	1	2	down	Myo16
69_74.428	Lamp5 Pax6	Lamp5 Egln3_1	1	2	down	Kif26b
69_74.429	Lamp5 Pax6	Lamp5 Egln3_1	1	2	down	Dpysl5
69_74.431	Lamp5 Pax6	Lamp5 Egln3_1	1	2	down	C530008M17Rik
69_74.432	Lamp5 Pax6	Lamp5 Egln3_1	1	2	down	Boc
69_74.433	Lamp5 Pax6	Lamp5 Egln3_1	1	2	down	Kank4
69_74.434	Lamp5 Pax6	Lamp5 Egln3_1	1	2	down	Tmem117
69_74.435	Lamp5 Pax6	Lamp5 Egln3_1	1	2	down	Dcdc2a
69_74.436	Lamp5 Pax6	Lamp5 Egln3_1	1	2	down	Tox3
69_74.437	Lamp5 Pax6	Lamp5 Egln3_1	1	2	down	Ano5
69_74.438	Lamp5 Pax6	Lamp5 Egln3_1	1	2	down	Arhgap12
69_74.439	Lamp5 Pax6	Lamp5 Egln3_1	1	2	down	5033421B08Rik
69_74.440	Lamp5 Pax6	Lamp5 Egln3_1	1	2	down	1700019D03Rik
69_74.441	Lamp5 Pax6	Lamp5 Egln3_1	1	2	down	Grem2
69_74.443	Lamp5 Pax6	Lamp5 Egln3_1	1	2	down	Cacna2d2
69_74.444	Lamp5 Pax6	Lamp5 Egln3_1	1	2	down	Ank1
69_74.448	Lamp5 Pax6	Lamp5 Egln3_1	1	2	down	Eps8
69_74.449	Lamp5 Pax6	Lamp5 Egln3_1	1	2	down	Siah3
69_74.450	Lamp5 Pax6	Lamp5 Egln3_1	1	2	down	Klhl33
69_74.451	Lamp5 Pax6	Lamp5 Egln3_1	1	2	down	Nfatc2
69_74.452	Lamp5 Pax6	Lamp5 Egln3_1	1	2	down	Fam210b
69_74.453	Lamp5 Pax6	Lamp5 Egln3_1	1	2	down	Rras2
69_74.454	Lamp5 Pax6	Lamp5 Egln3_1	1	2	down	Ptk7
69_75.1	Lamp5 Pax6	Lamp5 Egln3_1	1	2	up	Oprk1
69_75.2	Lamp5 Pax6	Lamp5 Egln3_1	1	2	up	Nr4a2
69_75.3	Lamp5 Pax6	Lamp5 Egln3_1	1	2	up	Ntng2
69_75.4	Lamp5 Pax6	Lamp5 Egln3_1	1	2	up	Synpr
69_75.5	Lamp5 Pax6	Lamp5 Egln3_1	1	2	up	Col11a1
69_75.6	Lamp5 Pax6	Lamp5 Egln3_1	1	2	up	Gfra1
69_75.7	Lamp5 Pax6	Lamp5 Egln3_1	1	2	up	Rgs12
69_75.8	Lamp5 Pax6	Lamp5 Egln3_1	1	2	up	Caln1
69_75.9	Lamp5 Pax6	Lamp5 Egln3_1	1	2	up	Slit2
69_75.10	Lamp5 Pax6	Lamp5 Egln3_1	1	2	up	Cdh13
69_75.11	Lamp5 Pax6	Lamp5 Egln3_1	1	2	up	Sorcs3
69_75.12	Lamp5 Pax6	Lamp5 Egln3_1	1	2	up	Sema5b
69_75.13	Lamp5 Pax6	Lamp5 Egln3_1	1	2	up	Stk32c
69_75.14	Lamp5 Pax6	Lamp5 Egln3_1	1	2	up	Pdia5
69_75.15	Lamp5 Pax6	Lamp5 Egln3_1	1	2	up	Igsf21
69_75.16	Lamp5 Pax6	Lamp5 Egln3_1	1	2	up	Luzp2
69_75.17	Lamp5 Pax6	Lamp5 Egln3_1	1	2	up	Grm1
69_75.18	Lamp5 Pax6	Lamp5 Egln3_1	1	2	up	Alcam
69_75.19	Lamp5 Pax6	Lamp5 Egln3_1	1	2	up	Cdh9
69_75.20	Lamp5 Pax6	Lamp5 Egln3_1	1	2	up	Slc35f4
69_75.21	Lamp5 Pax6	Lamp5 Egln3_1	1	2	up	Runx2
69_75.22	Lamp5 Pax6	Lamp5 Egln3_1	1	2	up	Thsd7b
69_75.23	Lamp5 Pax6	Lamp5 Egln3_1	1	2	up	Plcl1
69_75.24	Lamp5 Pax6	Lamp5 Egln3_1	1	2	up	Trpc6
69_75.25	Lamp5 Pax6	Lamp5 Egln3_1	1	2	up	Smoc2
69_75.26	Lamp5 Pax6	Lamp5 Egln3_1	1	2	up	Chrm3
69_75.27	Lamp5 Pax6	Lamp5 Egln3_1	1	2	up	Fap
69_75.28	Lamp5 Pax6	Lamp5 Egln3_1	1	2	up	Car12
69_75.29	Lamp5 Pax6	Lamp5 Egln3_1	1	2	up	Pde1a
69_75.30	Lamp5 Pax6	Lamp5 Egln3_1	1	2	up	Zfhx4
69_75.31	Lamp5 Pax6	Lamp5 Egln3_1	1	2	up	Shisa6
69_75.32	Lamp5 Pax6	Lamp5 Egln3_1	1	2	up	B3gat2
69_75.33	Lamp5 Pax6	Lamp5 Egln3_1	1	2	up	Kcnc2
69_75.34	Lamp5 Pax6	Lamp5 Egln3_1	1	2	up	Rasgef1b
69_75.35	Lamp5 Pax6	Lamp5 Egln3_1	1	2	up	Fstl4
69_75.36	Lamp5 Pax6	Lamp5 Egln3_1	1	2	up	Angpt1
69_75.37	Lamp5 Pax6	Lamp5 Egln3_1	1	2	up	Ppp1r1a
69_75.38	Lamp5 Pax6	Lamp5 Egln3_1	1	2	up	Cntnap3
69_75.39	Lamp5 Pax6	Lamp5 Egln3_1	1	2	up	Itga8
69_75.40	Lamp5 Pax6	Lamp5 Egln3_1	1	2	up	Ntrk3
69_75.41	Lamp5 Pax6	Lamp5 Egln3_1	1	2	up	Trpc5
69_75.42	Lamp5 Pax6	Lamp5 Egln3_1	1	2	up	Egfem1
69_75.43	Lamp5 Pax6	Lamp5 Egln3_1	1	2	up	Ak5
69_75.44	Lamp5 Pax6	Lamp5 Egln3_1	1	2	up	Shisa9
69_75.45	Lamp5 Pax6	Lamp5 Egln3_1	1	2	up	Adamts3
69_75.46	Lamp5 Pax6	Lamp5 Egln3_1	1	2	up	Rgs20
69_75.47	Lamp5 Pax6	Lamp5 Egln3_1	1	2	up	Neto1
69_75.48	Lamp5 Pax6	Lamp5 Egln3_1	1	2	up	Il1rap
69_75.49	Lamp5 Pax6	Lamp5 Egln3_1	1	2	up	Man1a
69_75.50	Lamp5 Pax6	Lamp5 Egln3_1	1	2	up	Tfap2d
69_75.51	Lamp5 Pax6	Lamp5 Egln3_1	1	2	up	Sstr2
69_75.52	Lamp5 Pax6	Lamp5 Egln3_1	1	2	up	Nr2f2
69_75.53	Lamp5 Pax6	Lamp5 Egln3_1	1	2	up	2700069I18Rik
69_75.54	Lamp5 Pax6	Lamp5 Egln3_1	1	2	up	Ptprk
69_75.55	Lamp5 Pax6	Lamp5 Egln3_1	1	2	up	Rtn4r
69_75.56	Lamp5 Pax6	Lamp5 Egln3_1	1	2	up	Sulf1
69_75.57	Lamp5 Pax6	Lamp5 Egln3_1	1	2	up	2900055J20Rik
69_75.58	Lamp5 Pax6	Lamp5 Egln3_1	1	2	up	Kitl
69_75.59	Lamp5 Pax6	Lamp5 Egln3_1	1	2	up	Cpne9
69_75.60	Lamp5 Pax6	Lamp5 Egln3_1	1	2	up	Lypd6b
69_75.61	Lamp5 Pax6	Lamp5 Egln3_1	1	2	up	Atp2b4
69_75.62	Lamp5 Pax6	Lamp5 Egln3_1	1	2	up	Mdga1
69_75.63	Lamp5 Pax6	Lamp5 Egln3_1	1	2	up	Tesc
69_75.64	Lamp5 Pax6	Lamp5 Egln3_1	1	2	up	Bok
69_75.65	Lamp5 Pax6	Lamp5 Egln3_1	1	2	up	Ankrd33b
69_75.66	Lamp5 Pax6	Lamp5 Egln3_1	1	2	up	Zfp804b
69_75.67	Lamp5 Pax6	Lamp5 Egln3_1	1	2	up	Pld5
69_75.68	Lamp5 Pax6	Lamp5 Egln3_1	1	2	up	Id2
69_75.69	Lamp5 Pax6	Lamp5 Egln3_1	1	2	up	Igfbp6
69_75.70	Lamp5 Pax6	Lamp5 Egln3_1	1	2	up	Megf11
69_75.71	Lamp5 Pax6	Lamp5 Egln3_1	1	2	up	Nell1
69_75.72	Lamp5 Pax6	Lamp5 Egln3_1	1	2	up	Mctp2
69_75.73	Lamp5 Pax6	Lamp5 Egln3_1	1	2	up	Cdh10
69_75.74	Lamp5 Pax6	Lamp5 Egln3_1	1	2	up	Ccnb1
69_75.75	Lamp5 Pax6	Lamp5 Egln3_1	1	2	up	Adarb2
69_75.76	Lamp5 Pax6	Lamp5 Egln3_1	1	2	up	Elovl2
69_75.77	Lamp5 Pax6	Lamp5 Egln3_1	1	2	up	Slc9a9
69_75.78	Lamp5 Pax6	Lamp5 Egln3_1	1	2	up	Smad3
69_75.79	Lamp5 Pax6	Lamp5 Egln3_1	1	2	up	Chst11
69_75.80	Lamp5 Pax6	Lamp5 Egln3_1	1	2	up	Npas2
69_75.81	Lamp5 Pax6	Lamp5 Egln3_1	1	2	up	Ajap1
69_75.82	Lamp5 Pax6	Lamp5 Egln3_1	1	2	up	Plxdc2
69_75.83	Lamp5 Pax6	Lamp5 Egln3_1	1	2	up	Lypd6
69_75.84	Lamp5 Pax6	Lamp5 Egln3_1	1	2	up	1190002N15Rik
69_75.85	Lamp5 Pax6	Lamp5 Egln3_1	1	2	up	Frmd6
69_75.86	Lamp5 Pax6	Lamp5 Egln3_1	1	2	up	Dlgap3
69_75.87	Lamp5 Pax6	Lamp5 Egln3_1	1	2	up	Fign
69_75.88	Lamp5 Pax6	Lamp5 Egln3_1	1	2	up	Ephb1
69_75.89	Lamp5 Pax6	Lamp5 Egln3_1	1	2	up	Coch
69_75.90	Lamp5 Pax6	Lamp5 Egln3_1	1	2	up	Nckap5
69_75.91	Lamp5 Pax6	Lamp5 Egln3_1	1	2	up	Slc7a11
69_75.92	Lamp5 Pax6	Lamp5 Egln3_1	1	2	up	Cntnap4
69_75.93	Lamp5 Pax6	Lamp5 Egln3_1	1	2	up	Cflar
69_75.94	Lamp5 Pax6	Lamp5 Egln3_1	1	2	up	Prss23
69_75.95	Lamp5 Pax6	Lamp5 Egln3_1	1	2	up	Rtn4rl1
69_75.96	Lamp5 Pax6	Lamp5 Egln3_1	1	2	up	Klhl1
69_75.97	Lamp5 Pax6	Lamp5 Egln3_1	1	2	up	Rarb
69_75.98	Lamp5 Pax6	Lamp5 Egln3_1	1	2	up	Myo1b
69_75.99	Lamp5 Pax6	Lamp5 Egln3_1	1	2	up	Pou6f2
69_75.100	Lamp5 Pax6	Lamp5 Egln3_1	1	2	up	Car3
69_75.101	Lamp5 Pax6	Lamp5 Egln3_1	1	2	up	Lxn
69_75.102	Lamp5 Pax6	Lamp5 Egln3_1	1	2	up	Cacna2d3
69_75.103	Lamp5 Pax6	Lamp5 Egln3_1	1	2	up	Rxfp1
69_75.104	Lamp5 Pax6	Lamp5 Egln3_1	1	2	up	Frzb
69_75.105	Lamp5 Pax6	Lamp5 Egln3_1	1	2	up	Htr2a
69_75.106	Lamp5 Pax6	Lamp5 Egln3_1	1	2	up	Col25a1
69_75.107	Lamp5 Pax6	Lamp5 Egln3_1	1	2	up	B3gat1
69_75.108	Lamp5 Pax6	Lamp5 Egln3_1	1	2	up	C1ql3
69_75.109	Lamp5 Pax6	Lamp5 Egln3_1	1	2	up	3110035E14Rik
69_75.110	Lamp5 Pax6	Lamp5 Egln3_1	1	2	up	Mgat5
69_75.111	Lamp5 Pax6	Lamp5 Egln3_1	1	2	up	Slc24a4
69_75.112	Lamp5 Pax6	Lamp5 Egln3_1	1	2	up	Cux2
69_75.113	Lamp5 Pax6	Lamp5 Egln3_1	1	2	up	Cpne5
69_75.114	Lamp5 Pax6	Lamp5 Egln3_1	1	2	up	Itm2a
69_75.115	Lamp5 Pax6	Lamp5 Egln3_1	1	2	up	Kit
69_75.116	Lamp5 Pax6	Lamp5 Egln3_1	1	2	up	Lepr
69_75.117	Lamp5 Pax6	Lamp5 Egln3_1	1	2	up	Prkg1
69_75.118	Lamp5 Pax6	Lamp5 Egln3_1	1	2	up	Fam84a
69_75.119	Lamp5 Pax6	Lamp5 Egln3_1	1	2	up	Robo3
69_75.120	Lamp5 Pax6	Lamp5 Egln3_1	1	2	up	Zdhhc14
69_75.121	Lamp5 Pax6	Lamp5 Egln3_1	1	2	up	Tenm3
69_75.122	Lamp5 Pax6	Lamp5 Egln3_1	1	2	up	A830082K12Rik
69_75.123	Lamp5 Pax6	Lamp5 Egln3_1	1	2	up	Cacng3
69_75.124	Lamp5 Pax6	Lamp5 Egln3_1	1	2	up	Mgll
69_75.125	Lamp5 Pax6	Lamp5 Egln3_1	1	2	up	Dscaml1
69_75.126	Lamp5 Pax6	Lamp5 Egln3_1	1	2	up	Rasgef1c
69_75.127	Lamp5 Pax6	Lamp5 Egln3_1	1	2	up	Cdk18
69_75.128	Lamp5 Pax6	Lamp5 Egln3_1	1	2	up	Kcnd3
69_75.129	Lamp5 Pax6	Lamp5 Egln3_1	1	2	up	Egr3
69_75.130	Lamp5 Pax6	Lamp5 Egln3_1	1	2	up	Exph5
69_75.131	Lamp5 Pax6	Lamp5 Egln3_1	1	2	up	Nptx2
69_75.132	Lamp5 Pax6	Lamp5 Egln3_1	1	2	up	Sh3d19
69_75.133	Lamp5 Pax6	Lamp5 Egln3_1	1	2	up	Brinp3
69_75.134	Lamp5 Pax6	Lamp5 Egln3_1	1	2	up	Gfra2
69_75.135	Lamp5 Pax6	Lamp5 Egln3_1	1	2	up	Cwh43
69_75.136	Lamp5 Pax6	Lamp5 Egln3_1	1	2	up	Rspo2
69_75.137	Lamp5 Pax6	Lamp5 Egln3_1	1	2	up	Car2
69_75.139	Lamp5 Pax6	Lamp5 Egln3_1	1	2	up	Epha3
69_75.140	Lamp5 Pax6	Lamp5 Egln3_1	1	2	up	Sec14l2
69_75.141	Lamp5 Pax6	Lamp5 Egln3_1	1	2	up	Mapk11
69_75.142	Lamp5 Pax6	Lamp5 Egln3_1	1	2	up	Prkd1
69_75.143	Lamp5 Pax6	Lamp5 Egln3_1	1	2	up	Adcy5
69_75.144	Lamp5 Pax6	Lamp5 Egln3_1	1	2	up	Trps1
69_75.145	Lamp5 Pax6	Lamp5 Egln3_1	1	2	up	Akap13
69_75.146	Lamp5 Pax6	Lamp5 Egln3_1	1	2	up	Lnx1
69_75.147	Lamp5 Pax6	Lamp5 Egln3_1	1	2	up	Klf10
69_75.148	Lamp5 Pax6	Lamp5 Egln3_1	1	2	up	Tmtc2
69_75.149	Lamp5 Pax6	Lamp5 Egln3_1	1	2	up	Efnb2
69_75.150	Lamp5 Pax6	Lamp5 Egln3_1	1	2	up	Dock1
69_75.152	Lamp5 Pax6	Lamp5 Egln3_1	1	2	up	Cdh4
69_75.153	Lamp5 Pax6	Lamp5 Egln3_1	1	2	up	Adamtsl1
69_75.154	Lamp5 Pax6	Lamp5 Egln3_1	1	2	up	Npas3
69_75.155	Lamp5 Pax6	Lamp5 Egln3_1	1	2	up	Snx7
69_75.156	Lamp5 Pax6	Lamp5 Egln3_1	1	2	up	Abca8b
69_75.157	Lamp5 Pax6	Lamp5 Egln3_1	1	2	up	Gnb4
69_75.158	Lamp5 Pax6	Lamp5 Egln3_1	1	2	up	Prkcd
69_75.159	Lamp5 Pax6	Lamp5 Egln3_1	1	2	up	Col24a1
69_75.160	Lamp5 Pax6	Lamp5 Egln3_1	1	2	up	Bdnf
69_75.161	Lamp5 Pax6	Lamp5 Egln3_1	1	2	up	Unc5c
69_75.162	Lamp5 Pax6	Lamp5 Egln3_1	1	2	up	Aldh1a1
69_75.163	Lamp5 Pax6	Lamp5 Egln3_1	1	2	up	Ros1
69_75.164	Lamp5 Pax6	Lamp5 Egln3_1	1	2	up	Gsg1l
69_75.165	Lamp5 Pax6	Lamp5 Egln3_1	1	2	up	Ror1
69_75.166	Lamp5 Pax6	Lamp5 Egln3_1	1	2	up	Rasl10a
69_75.167	Lamp5 Pax6	Lamp5 Egln3_1	1	2	up	Ptpru
69_75.168	Lamp5 Pax6	Lamp5 Egln3_1	1	2	up	Fam49a
69_75.169	Lamp5 Pax6	Lamp5 Egln3_1	1	2	up	Mapk4
69_75.170	Lamp5 Pax6	Lamp5 Egln3_1	1	2	up	Rgma
69_75.171	Lamp5 Pax6	Lamp5 Egln3_1	1	2	up	Fhod3
69_75.172	Lamp5 Pax6	Lamp5 Egln3_1	1	2	up	Tll1
69_75.173	Lamp5 Pax6	Lamp5 Egln3_1	1	2	up	1500009L16Rik
69_75.174	Lamp5 Pax6	Lamp5 Egln3_1	1	2	up	Rasa3
69_75.175	Lamp5 Pax6	Lamp5 Egln3_1	1	2	up	Plekha2
69_75.176	Lamp5 Pax6	Lamp5 Egln3_1	1	2	up	Slc24a3
69_75.177	Lamp5 Pax6	Lamp5 Egln3_1	1	2	up	Tspan17
69_75.178	Lamp5 Pax6	Lamp5 Egln3_1	1	2	up	Fmnl1
69_75.179	Lamp5 Pax6	Lamp5 Egln3_1	1	2	up	Lyzl4
69_75.180	Lamp5 Pax6	Lamp5 Egln3_1	1	2	up	Fat1
69_75.181	Lamp5 Pax6	Lamp5 Egln3_1	1	2	up	Lrfn2
69_75.182	Lamp5 Pax6	Lamp5 Egln3_1	1	2	up	Gcnt2
69_75.183	Lamp5 Pax6	Lamp5 Egln3_1	1	2	up	Tmcc3
69_75.184	Lamp5 Pax6	Lamp5 Egln3_1	1	2	up	Cntnap5b
69_75.185	Lamp5 Pax6	Lamp5 Egln3_1	1	2	up	Sntb2
69_75.186	Lamp5 Pax6	Lamp5 Egln3_1	1	2	up	Sdk1
69_75.187	Lamp5 Pax6	Lamp5 Egln3_1	1	2	up	Aff2
69_75.188	Lamp5 Pax6	Lamp5 Egln3_1	1	2	up	Amz1
69_75.189	Lamp5 Pax6	Lamp5 Egln3_1	1	2	up	Ankrd35
69_75.190	Lamp5 Pax6	Lamp5 Egln3_1	1	2	up	Slc9b2
69_75.192	Lamp5 Pax6	Lamp5 Egln3_1	1	2	up	Slc44a5
69_75.194	Lamp5 Pax6	Lamp5 Egln3_1	1	2	up	Nefm
69_75.195	Lamp5 Pax6	Lamp5 Egln3_1	1	2	up	Inhba
69_75.196	Lamp5 Pax6	Lamp5 Egln3_1	1	2	up	Kcnip2
69_75.197	Lamp5 Pax6	Lamp5 Egln3_1	1	2	up	Col6a2
69_75.198	Lamp5 Pax6	Lamp5 Egln3_1	1	2	up	Syt12
69_75.200	Lamp5 Pax6	Lamp5 Egln3_1	1	2	up	Cast
69_75.201	Lamp5 Pax6	Lamp5 Egln3_1	1	2	up	Fam196a
69_75.203	Lamp5 Pax6	Lamp5 Egln3_1	1	2	up	Mkx
69_75.204	Lamp5 Pax6	Lamp5 Egln3_1	1	2	up	Phactr2
69_75.205	Lamp5 Pax6	Lamp5 Egln3_1	1	2	up	Hunk
69_75.206	Lamp5 Pax6	Lamp5 Egln3_1	1	2	up	Pdzrn4
69_75.207	Lamp5 Pax6	Lamp5 Egln3_1	1	2	up	Scube1
69_75.208	Lamp5 Pax6	Lamp5 Egln3_1	1	2	up	Sorbs2os
69_75.210	Lamp5 Pax6	Lamp5 Egln3_1	1	2	up	Cpne8
69_75.212	Lamp5 Pax6	Lamp5 Egln3_1	1	2	up	Pde7b
69_75.213	Lamp5 Pax6	Lamp5 Egln3_1	1	2	up	Slc39a11
69_75.214	Lamp5 Pax6	Lamp5 Egln3_1	1	2	up	Calb1
69_75.216	Lamp5 Pax6	Lamp5 Egln3_1	1	2	up	Stac2
69_75.217	Lamp5 Pax6	Lamp5 Egln3_1	1	2	up	Vipr1
69_75.218	Lamp5 Pax6	Lamp5 Egln3_1	1	2	up	Itgav
69_75.219	Lamp5 Pax6	Lamp5 Egln3_1	1	2	up	Col19a1
69_75.220	Lamp5 Pax6	Lamp5 Egln3_1	1	2	up	Frmpd3
69_75.222	Lamp5 Pax6	Lamp5 Egln3_1	1	2	up	Maml3
69_75.224	Lamp5 Pax6	Lamp5 Egln3_1	1	2	up	Adamts17
69_75.225	Lamp5 Pax6	Lamp5 Egln3_1	1	2	up	Ghr
69_75.226	Lamp5 Pax6	Lamp5 Egln3_1	1	2	up	Arhgap18
69_75.227	Lamp5 Pax6	Lamp5 Egln3_1	1	2	up	Pcdh15
69_75.228	Lamp5 Pax6	Lamp5 Egln3_1	1	2	up	Cadps2
69_75.229	Lamp5 Pax6	Lamp5 Egln3_1	1	2	up	Sorbs2
69_75.230	Lamp5 Pax6	Lamp5 Egln3_1	1	2	up	Ralyl
69_75.231	Lamp5 Pax6	Lamp5 Egln3_1	1	2	up	Smarca2
69_75.232	Lamp5 Pax6	Lamp5 Egln3_1	1	2	up	Cux1
69_75.234	Lamp5 Pax6	Lamp5 Egln3_1	1	2	up	Sema5a
69_75.235	Lamp5 Pax6	Lamp5 Egln3_1	1	2	up	Hs3st2
69_75.237	Lamp5 Pax6	Lamp5 Egln3_1	1	2	up	Ngef
69_75.238	Lamp5 Pax6	Lamp5 Egln3_1	1	2	up	Lrrtm4
69_75.239	Lamp5 Pax6	Lamp5 Egln3_1	1	2	up	Nwd2
69_75.240	Lamp5 Pax6	Lamp5 Egln3_1	1	2	up	Cobl
69_75.241	Lamp5 Pax6	Lamp5 Egln3_1	1	2	up	Stt3b
69_75.242	Lamp5 Pax6	Lamp5 Egln3_1	1	2	up	Pcsk5
69_75.243	Lamp5 Pax6	Lamp5 Egln3_1	1	2	up	Klf7
69_75.244	Lamp5 Pax6	Lamp5 Egln3_1	1	2	up	Kctd1
69_75.245	Lamp5 Pax6	Lamp5 Egln3_1	1	2	up	Lhfpl3
69_75.246	Lamp5 Pax6	Lamp5 Egln3_1	1	2	up	Epha4
69_75.247	Lamp5 Pax6	Lamp5 Egln3_1	1	2	up	Klhl3
69_75.249	Lamp5 Pax6	Lamp5 Egln3_1	1	2	up	Prkag2
69_75.250	Lamp5 Pax6	Lamp5 Egln3_1	1	2	up	Necab3
69_75.251	Lamp5 Pax6	Lamp5 Egln3_1	1	2	up	Srgap3
69_75.252	Lamp5 Pax6	Lamp5 Egln3_1	1	2	up	Rapgef5
69_75.254	Lamp5 Pax6	Lamp5 Egln3_1	1	2	up	Ptk2b
69_75.256	Lamp5 Pax6	Lamp5 Egln3_1	1	2	up	Cobll1
69_75.257	Lamp5 Pax6	Lamp5 Egln3_1	1	2	up	Fam212b
69_75.258	Lamp5 Pax6	Lamp5 Egln3_1	1	2	up	Rasgrf1
69_75.260	Lamp5 Pax6	Lamp5 Egln3_1	1	2	up	Amot
69_75.261	Lamp5 Pax6	Lamp5 Egln3_1	1	2	up	Lgr5
69_75.262	Lamp5 Pax6	Lamp5 Egln3_1	1	2	up	Pkp2
69_75.263	Lamp5 Pax6	Lamp5 Egln3_1	1	2	up	Nr2f1
69_75.265	Lamp5 Pax6	Lamp5 Egln3_1	1	2	up	St6gal2
69_75.266	Lamp5 Pax6	Lamp5 Egln3_1	1	2	up	Lhfp
69_75.267	Lamp5 Pax6	Lamp5 Egln3_1	1	2	up	Ptn
69_75.268	Lamp5 Pax6	Lamp5 Egln3_1	1	2	up	Prmt8
69_75.269	Lamp5 Pax6	Lamp5 Egln3_1	1	2	up	Fstl5
69_75.270	Lamp5 Pax6	Lamp5 Egln3_1	1	2	up	Arc
69_75.271	Lamp5 Pax6	Lamp5 Egln3_1	1	2	up	Itpka
69_75.273	Lamp5 Pax6	Lamp5 Egln3_1	1	2	up	Cracr2a
69_75.274	Lamp5 Pax6	Lamp5 Egln3_1	1	2	up	Mt1
69_75.275	Lamp5 Pax6	Lamp5 Egln3_1	1	2	up	Mei1
69_75.277	Lamp5 Pax6	Lamp5 Egln3_1	1	2	up	Sphkap
69_75.278	Lamp5 Pax6	Lamp5 Egln3_1	1	2	up	Ociad2
69_75.279	Lamp5 Pax6	Lamp5 Egln3_1	1	2	up	Scg2
69_75.280	Lamp5 Pax6	Lamp5 Egln3_1	1	2	up	Tnfrsf19
69_75.282	Lamp5 Pax6	Lamp5 Egln3_1	1	2	up	Acvr1c
69_75.283	Lamp5 Pax6	Lamp5 Egln3_1	1	2	up	Pdgfc
69_75.285	Lamp5 Pax6	Lamp5 Egln3_1	1	2	up	Grb14
69_75.287	Lamp5 Pax6	Lamp5 Egln3_1	1	2	up	Nhs
69_75.289	Lamp5 Pax6	Lamp5 Egln3_1	1	2	up	Vstm2b
69_75.290	Lamp5 Pax6	Lamp5 Egln3_1	1	2	up	Dusp14
69_75.291	Lamp5 Pax6	Lamp5 Egln3_1	1	2	up	Slc4a4
69_75.292	Lamp5 Pax6	Lamp5 Egln3_1	1	2	up	Btg1
69_75.296	Lamp5 Pax6	Lamp5 Egln3_1	1	2	up	Cyth3
69_75.297	Lamp5 Pax6	Lamp5 Egln3_1	1	2	up	Orai2
69_75.298	Lamp5 Pax6	Lamp5 Egln3_1	1	2	up	Icam5
69_75.299	Lamp5 Pax6	Lamp5 Egln3_1	1	2	up	Map2k6
69_75.300	Lamp5 Pax6	Lamp5 Egln3_1	1	2	up	St6galnac5
69_75.301	Lamp5 Pax6	Lamp5 Egln3_1	1	2	up	Slc16a10
69_75.303	Lamp5 Pax6	Lamp5 Egln3_1	1	2	up	Gbe1
69_75.304	Lamp5 Pax6	Lamp5 Egln3_1	1	2	up	Mthfd1l
69_75.306	Lamp5 Pax6	Lamp5 Egln3_1	1	2	up	Fam78b
69_75.307	Lamp5 Pax6	Lamp5 Egln3_1	1	2	up	Cmc2
69_75.312	Lamp5 Pax6	Lamp5 Egln3_1	1	2	up	Marc2
69_75.314	Lamp5 Pax6	Lamp5 Egln3_1	1	2	up	Kctd6
69_75.317	Lamp5 Pax6	Lamp5 Egln3_1	1	2	up	Lrrc3b
69_75.318	Lamp5 Pax6	Lamp5 Egln3_1	1	2	up	Kif17
69_75.319	Lamp5 Pax6	Lamp5 Egln3_1	1	2	up	Ahr
69_75.320	Lamp5 Pax6	Lamp5 Egln3_1	1	2	up	March4
69_75.322	Lamp5 Pax6	Lamp5 Egln3_1	1	2	up	Col4a2
69_75.325	Lamp5 Pax6	Lamp5 Egln3_1	1	2	up	Adam19
69_75.327	Lamp5 Pax6	Lamp5 Egln3_1	1	2	up	Sh3pxd2a
69_75.328	Lamp5 Pax6	Lamp5 Egln3_1	1	2	up	Zfp608
69_75.331	Lamp5 Pax6	Lamp5 Egln3_1	1	2	up	C230057M02Rik
69_75.332	Lamp5 Pax6	Lamp5 Egln3_1	1	2	up	Il6st
69_75.334	Lamp5 Pax6	Lamp5 Egln3_1	1	2	up	Nup93
69_75.335	Lamp5 Pax6	Lamp5 Egln3_1	1	2	up	Trpc4
69_75.336	Lamp5 Pax6	Lamp5 Egln3_1	1	2	down	Tshz2
69_75.337	Lamp5 Pax6	Lamp5 Egln3_1	1	2	down	Nxph1
69_75.338	Lamp5 Pax6	Lamp5 Egln3_1	1	2	down	Col12a1
69_75.339	Lamp5 Pax6	Lamp5 Egln3_1	1	2	down	Etv1
69_75.340	Lamp5 Pax6	Lamp5 Egln3_1	1	2	down	Mcc
69_75.341	Lamp5 Pax6	Lamp5 Egln3_1	1	2	down	Slc17a8
69_75.342	Lamp5 Pax6	Lamp5 Egln3_1	1	2	down	Lcp1
69_75.343	Lamp5 Pax6	Lamp5 Egln3_1	1	2	down	Fezf2
69_75.344	Lamp5 Pax6	Lamp5 Egln3_1	1	2	down	Abi3bp
69_75.345	Lamp5 Pax6	Lamp5 Egln3_1	1	2	down	Myl4
69_75.346	Lamp5 Pax6	Lamp5 Egln3_1	1	2	down	Trabd2b
69_75.347	Lamp5 Pax6	Lamp5 Egln3_1	1	2	down	Gpc6
69_75.348	Lamp5 Pax6	Lamp5 Egln3_1	1	2	down	Fam135b
69_75.349	Lamp5 Pax6	Lamp5 Egln3_1	1	2	down	Spon1
69_75.350	Lamp5 Pax6	Lamp5 Egln3_1	1	2	down	Pamr1
69_75.351	Lamp5 Pax6	Lamp5 Egln3_1	1	2	down	Sema3e
69_75.352	Lamp5 Pax6	Lamp5 Egln3_1	1	2	down	Ptger3
69_75.353	Lamp5 Pax6	Lamp5 Egln3_1	1	2	down	Unc13c
69_75.354	Lamp5 Pax6	Lamp5 Egln3_1	1	2	down	Chn2
69_75.355	Lamp5 Pax6	Lamp5 Egln3_1	1	2	down	D030068K23Rik
69_75.356	Lamp5 Pax6	Lamp5 Egln3_1	1	2	down	Sorcs2
69_75.357	Lamp5 Pax6	Lamp5 Egln3_1	1	2	down	Coro6
69_75.358	Lamp5 Pax6	Lamp5 Egln3_1	1	2	down	Dkk2
69_75.359	Lamp5 Pax6	Lamp5 Egln3_1	1	2	down	Grp
69_75.360	Lamp5 Pax6	Lamp5 Egln3_1	1	2	down	Nxph3
69_75.361	Lamp5 Pax6	Lamp5 Egln3_1	1	2	down	Kirrel3
69_75.362	Lamp5 Pax6	Lamp5 Egln3_1	1	2	down	Grik1
69_75.363	Lamp5 Pax6	Lamp5 Egln3_1	1	2	down	Crym
69_75.364	Lamp5 Pax6	Lamp5 Egln3_1	1	2	down	Cntn6
69_75.365	Lamp5 Pax6	Lamp5 Egln3_1	1	2	down	Tox2
69_75.366	Lamp5 Pax6	Lamp5 Egln3_1	1	2	down	Cacna1a
69_75.367	Lamp5 Pax6	Lamp5 Egln3_1	1	2	down	Zmat4
69_75.368	Lamp5 Pax6	Lamp5 Egln3_1	1	2	down	Wls
69_75.369	Lamp5 Pax6	Lamp5 Egln3_1	1	2	down	Marcksl1
69_75.370	Lamp5 Pax6	Lamp5 Egln3_1	1	2	down	Stard5
69_75.371	Lamp5 Pax6	Lamp5 Egln3_1	1	2	down	Nrsn2
69_75.372	Lamp5 Pax6	Lamp5 Egln3_1	1	2	down	Kazn
69_75.373	Lamp5 Pax6	Lamp5 Egln3_1	1	2	down	Dcdc2a
69_75.374	Lamp5 Pax6	Lamp5 Egln3_1	1	2	down	Plcxd3
69_75.375	Lamp5 Pax6	Lamp5 Egln3_1	1	2	down	Stxbp6
69_75.376	Lamp5 Pax6	Lamp5 Egln3_1	1	2	down	1700019D03Rik
69_75.377	Lamp5 Pax6	Lamp5 Egln3_1	1	2	down	Acvrl1
69_75.378	Lamp5 Pax6	Lamp5 Egln3_1	1	2	down	Slc35f1
69_75.379	Lamp5 Pax6	Lamp5 Egln3_1	1	2	down	Kcnk2
69_75.380	Lamp5 Pax6	Lamp5 Egln3_1	1	2	down	Bmp6
69_75.381	Lamp5 Pax6	Lamp5 Egln3_1	1	2	down	Foxp2
69_75.382	Lamp5 Pax6	Lamp5 Egln3_1	1	2	down	Kcnip1
69_75.383	Lamp5 Pax6	Lamp5 Egln3_1	1	2	down	Trpc3
69_75.384	Lamp5 Pax6	Lamp5 Egln3_1	1	2	down	Tbata
69_75.385	Lamp5 Pax6	Lamp5 Egln3_1	1	2	down	Cyp7b1
69_75.386	Lamp5 Pax6	Lamp5 Egln3_1	1	2	down	Cxxc4
69_75.387	Lamp5 Pax6	Lamp5 Egln3_1	1	2	down	Scn4b
69_75.388	Lamp5 Pax6	Lamp5 Egln3_1	1	2	down	Elfn1
69_75.389	Lamp5 Pax6	Lamp5 Egln3_1	1	2	down	Irak2
69_75.390	Lamp5 Pax6	Lamp5 Egln3_1	1	2	down	Cntnap5a
69_75.391	Lamp5 Pax6	Lamp5 Egln3_1	1	2	down	Boc
69_75.392	Lamp5 Pax6	Lamp5 Egln3_1	1	2	down	Htr4
69_75.393	Lamp5 Pax6	Lamp5 Egln3_1	1	2	down	Ntn1
69_75.394	Lamp5 Pax6	Lamp5 Egln3_1	1	2	down	Rprm
69_75.396	Lamp5 Pax6	Lamp5 Egln3_1	1	2	down	Adam18
69_75.397	Lamp5 Pax6	Lamp5 Egln3_1	1	2	down	Dpysl5
69_75.398	Lamp5 Pax6	Lamp5 Egln3_1	1	2	down	Lrrc1
69_75.399	Lamp5 Pax6	Lamp5 Egln3_1	1	2	down	Tmem150c
69_75.400	Lamp5 Pax6	Lamp5 Egln3_1	1	2	down	Pla2g4e
69_75.401	Lamp5 Pax6	Lamp5 Egln3_1	1	2	down	Myo16
69_75.402	Lamp5 Pax6	Lamp5 Egln3_1	1	2	down	Efnb3
69_75.403	Lamp5 Pax6	Lamp5 Egln3_1	1	2	down	Nrp1
69_75.404	Lamp5 Pax6	Lamp5 Egln3_1	1	2	down	Fam189a1
69_75.405	Lamp5 Pax6	Lamp5 Egln3_1	1	2	down	Vwc2l
69_75.406	Lamp5 Pax6	Lamp5 Egln3_1	1	2	down	Tle4
69_75.407	Lamp5 Pax6	Lamp5 Egln3_1	1	2	down	Il11ra1
69_75.408	Lamp5 Pax6	Lamp5 Egln3_1	1	2	down	Prr16
69_75.409	Lamp5 Pax6	Lamp5 Egln3_1	1	2	down	Rnf152
69_75.410	Lamp5 Pax6	Lamp5 Egln3_1	1	2	down	Ano4
69_75.411	Lamp5 Pax6	Lamp5 Egln3_1	1	2	down	Klhl32
69_75.412	Lamp5 Pax6	Lamp5 Egln3_1	1	2	down	Rgs7
69_75.413	Lamp5 Pax6	Lamp5 Egln3_1	1	2	down	Bcl11b
69_75.414	Lamp5 Pax6	Lamp5 Egln3_1	1	2	down	Farp1
69_75.415	Lamp5 Pax6	Lamp5 Egln3_1	1	2	down	Sorl1
69_75.416	Lamp5 Pax6	Lamp5 Egln3_1	1	2	down	Lix1
69_75.417	Lamp5 Pax6	Lamp5 Egln3_1	1	2	down	Glra2
69_75.418	Lamp5 Pax6	Lamp5 Egln3_1	1	2	down	Grm4
69_75.419	Lamp5 Pax6	Lamp5 Egln3_1	1	2	down	Synpo2
69_75.420	Lamp5 Pax6	Lamp5 Egln3_1	1	2	down	Sept4
69_75.421	Lamp5 Pax6	Lamp5 Egln3_1	1	2	down	Prkcq
69_75.422	Lamp5 Pax6	Lamp5 Egln3_1	1	2	down	Zdhhc23
69_75.423	Lamp5 Pax6	Lamp5 Egln3_1	1	2	down	Tox3
69_75.424	Lamp5 Pax6	Lamp5 Egln3_1	1	2	down	Galnt9
69_75.425	Lamp5 Pax6	Lamp5 Egln3_1	1	2	down	Sec24d
69_75.426	Lamp5 Pax6	Lamp5 Egln3_1	1	2	down	Tbc1d8b
69_75.427	Lamp5 Pax6	Lamp5 Egln3_1	1	2	down	Igsf3
69_75.428	Lamp5 Pax6	Lamp5 Egln3_1	1	2	down	Sox5os4
69_75.429	Lamp5 Pax6	Lamp5 Egln3_1	1	2	down	Rnf182
69_75.430	Lamp5 Pax6	Lamp5 Egln3_1	1	2	down	Mro
69_75.431	Lamp5 Pax6	Lamp5 Egln3_1	1	2	down	Arhgap12
69_75.432	Lamp5 Pax6	Lamp5 Egln3_1	1	2	down	Wscd1
69_75.433	Lamp5 Pax6	Lamp5 Egln3_1	1	2	down	Grem2
69_75.434	Lamp5 Pax6	Lamp5 Egln3_1	1	2	down	Hcrtr2
69_75.436	Lamp5 Pax6	Lamp5 Egln3_1	1	2	down	Ank1
69_75.437	Lamp5 Pax6	Lamp5 Egln3_1	1	2	down	Ano5
69_75.440	Lamp5 Pax6	Lamp5 Egln3_1	1	2	down	Rras2
69_75.441	Lamp5 Pax6	Lamp5 Egln3_1	1	2	down	Arhgef10l
69_75.442	Lamp5 Pax6	Lamp5 Egln3_1	1	2	down	Ptk7
69_76.1	Lamp5 Pax6	Lamp5 Egln3_1	1	2	up	Oprk1
69_76.2	Lamp5 Pax6	Lamp5 Egln3_1	1	2	up	Nr4a2
69_76.3	Lamp5 Pax6	Lamp5 Egln3_1	1	2	up	Ntng2
69_76.4	Lamp5 Pax6	Lamp5 Egln3_1	1	2	up	Synpr
69_76.5	Lamp5 Pax6	Lamp5 Egln3_1	1	2	up	Tmem163
69_76.6	Lamp5 Pax6	Lamp5 Egln3_1	1	2	up	Col11a1
69_76.7	Lamp5 Pax6	Lamp5 Egln3_1	1	2	up	Gfra1
69_76.8	Lamp5 Pax6	Lamp5 Egln3_1	1	2	up	Rgs12
69_76.9	Lamp5 Pax6	Lamp5 Egln3_1	1	2	up	Fstl4
69_76.10	Lamp5 Pax6	Lamp5 Egln3_1	1	2	up	Slit2
69_76.11	Lamp5 Pax6	Lamp5 Egln3_1	1	2	up	Stk32c
69_76.12	Lamp5 Pax6	Lamp5 Egln3_1	1	2	up	Igsf21
69_76.13	Lamp5 Pax6	Lamp5 Egln3_1	1	2	up	Runx2
69_76.14	Lamp5 Pax6	Lamp5 Egln3_1	1	2	up	Thsd7b
69_76.15	Lamp5 Pax6	Lamp5 Egln3_1	1	2	up	Plcl1
69_76.16	Lamp5 Pax6	Lamp5 Egln3_1	1	2	up	Lhfp
69_76.17	Lamp5 Pax6	Lamp5 Egln3_1	1	2	up	Trpc6
69_76.18	Lamp5 Pax6	Lamp5 Egln3_1	1	2	up	Pld5
69_76.19	Lamp5 Pax6	Lamp5 Egln3_1	1	2	up	Arhgap15
69_76.20	Lamp5 Pax6	Lamp5 Egln3_1	1	2	up	Smoc2
69_76.21	Lamp5 Pax6	Lamp5 Egln3_1	1	2	up	Chrm3
69_76.22	Lamp5 Pax6	Lamp5 Egln3_1	1	2	up	Tmem132d
69_76.23	Lamp5 Pax6	Lamp5 Egln3_1	1	2	up	Fap
69_76.24	Lamp5 Pax6	Lamp5 Egln3_1	1	2	up	Car12
69_76.25	Lamp5 Pax6	Lamp5 Egln3_1	1	2	up	Sstr2
69_76.26	Lamp5 Pax6	Lamp5 Egln3_1	1	2	up	Pde1a
69_76.27	Lamp5 Pax6	Lamp5 Egln3_1	1	2	up	Cadps2
69_76.28	Lamp5 Pax6	Lamp5 Egln3_1	1	2	up	Zfhx4
69_76.29	Lamp5 Pax6	Lamp5 Egln3_1	1	2	up	Unc5d
69_76.30	Lamp5 Pax6	Lamp5 Egln3_1	1	2	up	Rxfp1
69_76.31	Lamp5 Pax6	Lamp5 Egln3_1	1	2	up	Shisa6
69_76.32	Lamp5 Pax6	Lamp5 Egln3_1	1	2	up	Gnb4
69_76.33	Lamp5 Pax6	Lamp5 Egln3_1	1	2	up	Unc5c
69_76.34	Lamp5 Pax6	Lamp5 Egln3_1	1	2	up	B3gat2
69_76.35	Lamp5 Pax6	Lamp5 Egln3_1	1	2	up	Gabbr2
69_76.36	Lamp5 Pax6	Lamp5 Egln3_1	1	2	up	Kcnc2
69_76.37	Lamp5 Pax6	Lamp5 Egln3_1	1	2	up	Angpt1
69_76.38	Lamp5 Pax6	Lamp5 Egln3_1	1	2	up	Itga8
69_76.39	Lamp5 Pax6	Lamp5 Egln3_1	1	2	up	Alcam
69_76.40	Lamp5 Pax6	Lamp5 Egln3_1	1	2	up	Cntnap3
69_76.41	Lamp5 Pax6	Lamp5 Egln3_1	1	2	up	Ntrk3
69_76.42	Lamp5 Pax6	Lamp5 Egln3_1	1	2	up	Cdh9
69_76.43	Lamp5 Pax6	Lamp5 Egln3_1	1	2	up	Trpc5
69_76.44	Lamp5 Pax6	Lamp5 Egln3_1	1	2	up	Adamts3
69_76.45	Lamp5 Pax6	Lamp5 Egln3_1	1	2	up	Egfem1
69_76.46	Lamp5 Pax6	Lamp5 Egln3_1	1	2	up	Zfp804b
69_76.47	Lamp5 Pax6	Lamp5 Egln3_1	1	2	up	Shisa9
69_76.48	Lamp5 Pax6	Lamp5 Egln3_1	1	2	up	Tenm3
69_76.49	Lamp5 Pax6	Lamp5 Egln3_1	1	2	up	Epha4
69_76.50	Lamp5 Pax6	Lamp5 Egln3_1	1	2	up	Rgs20
69_76.51	Lamp5 Pax6	Lamp5 Egln3_1	1	2	up	Man1a
69_76.52	Lamp5 Pax6	Lamp5 Egln3_1	1	2	up	Il1rap
69_76.53	Lamp5 Pax6	Lamp5 Egln3_1	1	2	up	Pdgfc
69_76.54	Lamp5 Pax6	Lamp5 Egln3_1	1	2	up	Tfap2d
69_76.55	Lamp5 Pax6	Lamp5 Egln3_1	1	2	up	Cacna2d3
69_76.56	Lamp5 Pax6	Lamp5 Egln3_1	1	2	up	Zeb2
69_76.57	Lamp5 Pax6	Lamp5 Egln3_1	1	2	up	Nr2f2
69_76.58	Lamp5 Pax6	Lamp5 Egln3_1	1	2	up	2700069I18Rik
69_76.59	Lamp5 Pax6	Lamp5 Egln3_1	1	2	up	Ptprk
69_76.60	Lamp5 Pax6	Lamp5 Egln3_1	1	2	up	Rtn4r
69_76.61	Lamp5 Pax6	Lamp5 Egln3_1	1	2	up	Sulf1
69_76.62	Lamp5 Pax6	Lamp5 Egln3_1	1	2	up	Bdnf
69_76.63	Lamp5 Pax6	Lamp5 Egln3_1	1	2	up	Kitl
69_76.64	Lamp5 Pax6	Lamp5 Egln3_1	1	2	up	Cpne9
69_76.65	Lamp5 Pax6	Lamp5 Egln3_1	1	2	up	Rasgef1b
69_76.66	Lamp5 Pax6	Lamp5 Egln3_1	1	2	up	Grm1
69_76.67	Lamp5 Pax6	Lamp5 Egln3_1	1	2	up	Mdga1
69_76.68	Lamp5 Pax6	Lamp5 Egln3_1	1	2	up	C1ql3
69_76.69	Lamp5 Pax6	Lamp5 Egln3_1	1	2	up	Tesc
69_76.70	Lamp5 Pax6	Lamp5 Egln3_1	1	2	up	Fras1
69_76.71	Lamp5 Pax6	Lamp5 Egln3_1	1	2	up	Bok
69_76.72	Lamp5 Pax6	Lamp5 Egln3_1	1	2	up	Ankrd33b
69_76.73	Lamp5 Pax6	Lamp5 Egln3_1	1	2	up	Cpne5
69_76.74	Lamp5 Pax6	Lamp5 Egln3_1	1	2	up	Megf11
69_76.75	Lamp5 Pax6	Lamp5 Egln3_1	1	2	up	Igfbp6
69_76.76	Lamp5 Pax6	Lamp5 Egln3_1	1	2	up	Ccnb1
69_76.77	Lamp5 Pax6	Lamp5 Egln3_1	1	2	up	Cdh10
69_76.78	Lamp5 Pax6	Lamp5 Egln3_1	1	2	up	Mctp2
69_76.79	Lamp5 Pax6	Lamp5 Egln3_1	1	2	up	Slc24a3
69_76.80	Lamp5 Pax6	Lamp5 Egln3_1	1	2	up	Neto1
69_76.81	Lamp5 Pax6	Lamp5 Egln3_1	1	2	up	Smad3
69_76.82	Lamp5 Pax6	Lamp5 Egln3_1	1	2	up	B3gat1
69_76.83	Lamp5 Pax6	Lamp5 Egln3_1	1	2	up	Elovl2
69_76.84	Lamp5 Pax6	Lamp5 Egln3_1	1	2	up	Frmd6
69_76.85	Lamp5 Pax6	Lamp5 Egln3_1	1	2	up	Ajap1
69_76.86	Lamp5 Pax6	Lamp5 Egln3_1	1	2	up	1190002N15Rik
69_76.87	Lamp5 Pax6	Lamp5 Egln3_1	1	2	up	Ephb1
69_76.88	Lamp5 Pax6	Lamp5 Egln3_1	1	2	up	Fign
69_76.89	Lamp5 Pax6	Lamp5 Egln3_1	1	2	up	Coch
69_76.90	Lamp5 Pax6	Lamp5 Egln3_1	1	2	up	Npas2
69_76.91	Lamp5 Pax6	Lamp5 Egln3_1	1	2	up	A830082K12Rik
69_76.92	Lamp5 Pax6	Lamp5 Egln3_1	1	2	up	Prss23
69_76.93	Lamp5 Pax6	Lamp5 Egln3_1	1	2	up	Nefm
69_76.94	Lamp5 Pax6	Lamp5 Egln3_1	1	2	up	Rtn4rl1
69_76.95	Lamp5 Pax6	Lamp5 Egln3_1	1	2	up	Cflar
69_76.96	Lamp5 Pax6	Lamp5 Egln3_1	1	2	up	Car3
69_76.97	Lamp5 Pax6	Lamp5 Egln3_1	1	2	up	Lxn
69_76.98	Lamp5 Pax6	Lamp5 Egln3_1	1	2	up	Cdh13
69_76.99	Lamp5 Pax6	Lamp5 Egln3_1	1	2	up	Sorcs3
69_76.100	Lamp5 Pax6	Lamp5 Egln3_1	1	2	up	Frzb
69_76.101	Lamp5 Pax6	Lamp5 Egln3_1	1	2	up	Htr2a
69_76.102	Lamp5 Pax6	Lamp5 Egln3_1	1	2	up	Hs3st2
69_76.103	Lamp5 Pax6	Lamp5 Egln3_1	1	2	up	Ppp1r1a
69_76.104	Lamp5 Pax6	Lamp5 Egln3_1	1	2	up	Nefl
69_76.105	Lamp5 Pax6	Lamp5 Egln3_1	1	2	up	Pdia5
69_76.106	Lamp5 Pax6	Lamp5 Egln3_1	1	2	up	3110035E14Rik
69_76.107	Lamp5 Pax6	Lamp5 Egln3_1	1	2	up	Slc24a4
69_76.108	Lamp5 Pax6	Lamp5 Egln3_1	1	2	up	Zdhhc14
69_76.109	Lamp5 Pax6	Lamp5 Egln3_1	1	2	up	Itm2a
69_76.110	Lamp5 Pax6	Lamp5 Egln3_1	1	2	up	Kit
69_76.111	Lamp5 Pax6	Lamp5 Egln3_1	1	2	up	Lepr
69_76.112	Lamp5 Pax6	Lamp5 Egln3_1	1	2	up	Cux2
69_76.113	Lamp5 Pax6	Lamp5 Egln3_1	1	2	up	Mapk4
69_76.114	Lamp5 Pax6	Lamp5 Egln3_1	1	2	up	Fam84a
69_76.115	Lamp5 Pax6	Lamp5 Egln3_1	1	2	up	Robo3
69_76.116	Lamp5 Pax6	Lamp5 Egln3_1	1	2	up	Slc7a11
69_76.117	Lamp5 Pax6	Lamp5 Egln3_1	1	2	up	Dscaml1
69_76.118	Lamp5 Pax6	Lamp5 Egln3_1	1	2	up	Brinp3
69_76.119	Lamp5 Pax6	Lamp5 Egln3_1	1	2	up	Dkk3
69_76.120	Lamp5 Pax6	Lamp5 Egln3_1	1	2	up	Id2
69_76.121	Lamp5 Pax6	Lamp5 Egln3_1	1	2	up	Mgll
69_76.122	Lamp5 Pax6	Lamp5 Egln3_1	1	2	up	Kcnd3
69_76.123	Lamp5 Pax6	Lamp5 Egln3_1	1	2	up	Tspan17
69_76.124	Lamp5 Pax6	Lamp5 Egln3_1	1	2	up	Rasgef1c
69_76.125	Lamp5 Pax6	Lamp5 Egln3_1	1	2	up	Cdk18
69_76.126	Lamp5 Pax6	Lamp5 Egln3_1	1	2	up	Sv2c
69_76.127	Lamp5 Pax6	Lamp5 Egln3_1	1	2	up	Slc9a9
69_76.128	Lamp5 Pax6	Lamp5 Egln3_1	1	2	up	Rasa3
69_76.129	Lamp5 Pax6	Lamp5 Egln3_1	1	2	up	Nptx2
69_76.130	Lamp5 Pax6	Lamp5 Egln3_1	1	2	up	Inf2
69_76.131	Lamp5 Pax6	Lamp5 Egln3_1	1	2	up	Mapk11
69_76.132	Lamp5 Pax6	Lamp5 Egln3_1	1	2	up	Rspo2
69_76.133	Lamp5 Pax6	Lamp5 Egln3_1	1	2	up	Brinp2
69_76.134	Lamp5 Pax6	Lamp5 Egln3_1	1	2	up	Car2
69_76.136	Lamp5 Pax6	Lamp5 Egln3_1	1	2	up	Elmo1
69_76.137	Lamp5 Pax6	Lamp5 Egln3_1	1	2	up	Sec14l2
69_76.138	Lamp5 Pax6	Lamp5 Egln3_1	1	2	up	Prkd1
69_76.139	Lamp5 Pax6	Lamp5 Egln3_1	1	2	up	Trps1
69_76.140	Lamp5 Pax6	Lamp5 Egln3_1	1	2	up	Lnx1
69_76.141	Lamp5 Pax6	Lamp5 Egln3_1	1	2	up	Myo1b
69_76.142	Lamp5 Pax6	Lamp5 Egln3_1	1	2	up	Exph5
69_76.143	Lamp5 Pax6	Lamp5 Egln3_1	1	2	up	Akap13
69_76.144	Lamp5 Pax6	Lamp5 Egln3_1	1	2	up	Sorbs2os
69_76.145	Lamp5 Pax6	Lamp5 Egln3_1	1	2	up	Rarb
69_76.146	Lamp5 Pax6	Lamp5 Egln3_1	1	2	up	Klf10
69_76.147	Lamp5 Pax6	Lamp5 Egln3_1	1	2	up	Efnb2
69_76.148	Lamp5 Pax6	Lamp5 Egln3_1	1	2	up	Adamtsl1
69_76.149	Lamp5 Pax6	Lamp5 Egln3_1	1	2	up	Cdh4
69_76.150	Lamp5 Pax6	Lamp5 Egln3_1	1	2	up	Dock1
69_76.151	Lamp5 Pax6	Lamp5 Egln3_1	1	2	up	Fam196a
69_76.152	Lamp5 Pax6	Lamp5 Egln3_1	1	2	up	Npas3
69_76.154	Lamp5 Pax6	Lamp5 Egln3_1	1	2	up	Pou6f2
69_76.155	Lamp5 Pax6	Lamp5 Egln3_1	1	2	up	Trpc4
69_76.156	Lamp5 Pax6	Lamp5 Egln3_1	1	2	up	Snx7
69_76.157	Lamp5 Pax6	Lamp5 Egln3_1	1	2	up	Prkcd
69_76.158	Lamp5 Pax6	Lamp5 Egln3_1	1	2	up	Col24a1
69_76.159	Lamp5 Pax6	Lamp5 Egln3_1	1	2	up	Mgat5
69_76.160	Lamp5 Pax6	Lamp5 Egln3_1	1	2	up	Adarb2
69_76.161	Lamp5 Pax6	Lamp5 Egln3_1	1	2	up	Ros1
69_76.162	Lamp5 Pax6	Lamp5 Egln3_1	1	2	up	Gsg1l
69_76.163	Lamp5 Pax6	Lamp5 Egln3_1	1	2	up	Nr2f1
69_76.164	Lamp5 Pax6	Lamp5 Egln3_1	1	2	up	Rgma
69_76.165	Lamp5 Pax6	Lamp5 Egln3_1	1	2	up	Drd1
69_76.166	Lamp5 Pax6	Lamp5 Egln3_1	1	2	up	Tll1
69_76.167	Lamp5 Pax6	Lamp5 Egln3_1	1	2	up	Fhod3
69_76.168	Lamp5 Pax6	Lamp5 Egln3_1	1	2	up	Ptk2b
69_76.170	Lamp5 Pax6	Lamp5 Egln3_1	1	2	up	Sh3d19
69_76.171	Lamp5 Pax6	Lamp5 Egln3_1	1	2	up	Gcnt2
69_76.172	Lamp5 Pax6	Lamp5 Egln3_1	1	2	up	Man2a1
69_76.173	Lamp5 Pax6	Lamp5 Egln3_1	1	2	up	Dlgap3
69_76.174	Lamp5 Pax6	Lamp5 Egln3_1	1	2	up	Plekha2
69_76.175	Lamp5 Pax6	Lamp5 Egln3_1	1	2	up	Fat1
69_76.176	Lamp5 Pax6	Lamp5 Egln3_1	1	2	up	Lrfn2
69_76.178	Lamp5 Pax6	Lamp5 Egln3_1	1	2	up	Fam212b
69_76.179	Lamp5 Pax6	Lamp5 Egln3_1	1	2	up	Oprm1
69_76.180	Lamp5 Pax6	Lamp5 Egln3_1	1	2	up	Ankrd35
69_76.181	Lamp5 Pax6	Lamp5 Egln3_1	1	2	up	Lyzl4
69_76.182	Lamp5 Pax6	Lamp5 Egln3_1	1	2	up	Sntb2
69_76.183	Lamp5 Pax6	Lamp5 Egln3_1	1	2	up	Epha3
69_76.184	Lamp5 Pax6	Lamp5 Egln3_1	1	2	up	Amz1
69_76.185	Lamp5 Pax6	Lamp5 Egln3_1	1	2	up	Vstm2b
69_76.186	Lamp5 Pax6	Lamp5 Egln3_1	1	2	up	Orai2
69_76.187	Lamp5 Pax6	Lamp5 Egln3_1	1	2	up	Nckap5
69_76.188	Lamp5 Pax6	Lamp5 Egln3_1	1	2	up	Slc9b2
69_76.190	Lamp5 Pax6	Lamp5 Egln3_1	1	2	up	Kcnip2
69_76.192	Lamp5 Pax6	Lamp5 Egln3_1	1	2	up	Cracr2a
69_76.193	Lamp5 Pax6	Lamp5 Egln3_1	1	2	up	Adcy5
69_76.194	Lamp5 Pax6	Lamp5 Egln3_1	1	2	up	Zfp462
69_76.195	Lamp5 Pax6	Lamp5 Egln3_1	1	2	up	Inhba
69_76.196	Lamp5 Pax6	Lamp5 Egln3_1	1	2	up	Mmp17
69_76.197	Lamp5 Pax6	Lamp5 Egln3_1	1	2	up	Vgll4
69_76.198	Lamp5 Pax6	Lamp5 Egln3_1	1	2	up	Klhl1
69_76.199	Lamp5 Pax6	Lamp5 Egln3_1	1	2	up	Slc44a5
69_76.200	Lamp5 Pax6	Lamp5 Egln3_1	1	2	up	Mkx
69_76.201	Lamp5 Pax6	Lamp5 Egln3_1	1	2	up	Syt12
69_76.203	Lamp5 Pax6	Lamp5 Egln3_1	1	2	up	Phactr2
69_76.204	Lamp5 Pax6	Lamp5 Egln3_1	1	2	up	Ipcef1
69_76.206	Lamp5 Pax6	Lamp5 Egln3_1	1	2	up	Slc39a11
69_76.207	Lamp5 Pax6	Lamp5 Egln3_1	1	2	up	Cyth3
69_76.208	Lamp5 Pax6	Lamp5 Egln3_1	1	2	up	Acvr1c
69_76.210	Lamp5 Pax6	Lamp5 Egln3_1	1	2	up	Pde7b
69_76.211	Lamp5 Pax6	Lamp5 Egln3_1	1	2	up	Calb1
69_76.212	Lamp5 Pax6	Lamp5 Egln3_1	1	2	up	Hunk
69_76.214	Lamp5 Pax6	Lamp5 Egln3_1	1	2	up	Zfp608
69_76.215	Lamp5 Pax6	Lamp5 Egln3_1	1	2	up	Col19a1
69_76.216	Lamp5 Pax6	Lamp5 Egln3_1	1	2	up	Frmpd3
69_76.219	Lamp5 Pax6	Lamp5 Egln3_1	1	2	up	Vipr1
69_76.220	Lamp5 Pax6	Lamp5 Egln3_1	1	2	up	Fam105a
69_76.221	Lamp5 Pax6	Lamp5 Egln3_1	1	2	up	Gabrd
69_76.223	Lamp5 Pax6	Lamp5 Egln3_1	1	2	up	Abca8b
69_76.225	Lamp5 Pax6	Lamp5 Egln3_1	1	2	up	Ghr
69_76.226	Lamp5 Pax6	Lamp5 Egln3_1	1	2	up	Pcdh15
69_76.227	Lamp5 Pax6	Lamp5 Egln3_1	1	2	up	Auts2
69_76.228	Lamp5 Pax6	Lamp5 Egln3_1	1	2	up	Sorbs2
69_76.229	Lamp5 Pax6	Lamp5 Egln3_1	1	2	up	2900055J20Rik
69_76.230	Lamp5 Pax6	Lamp5 Egln3_1	1	2	up	Zfp804a
69_76.231	Lamp5 Pax6	Lamp5 Egln3_1	1	2	up	Fat3
69_76.232	Lamp5 Pax6	Lamp5 Egln3_1	1	2	up	Ralyl
69_76.233	Lamp5 Pax6	Lamp5 Egln3_1	1	2	up	Smarca2
69_76.234	Lamp5 Pax6	Lamp5 Egln3_1	1	2	up	Cux1
69_76.235	Lamp5 Pax6	Lamp5 Egln3_1	1	2	up	Aldh1a1
69_76.236	Lamp5 Pax6	Lamp5 Egln3_1	1	2	up	Caln1
69_76.237	Lamp5 Pax6	Lamp5 Egln3_1	1	2	up	Nell1
69_76.238	Lamp5 Pax6	Lamp5 Egln3_1	1	2	up	Cacna1e
69_76.240	Lamp5 Pax6	Lamp5 Egln3_1	1	2	up	Dgkz
69_76.242	Lamp5 Pax6	Lamp5 Egln3_1	1	2	up	Sema6d
69_76.243	Lamp5 Pax6	Lamp5 Egln3_1	1	2	up	Sox11
69_76.244	Lamp5 Pax6	Lamp5 Egln3_1	1	2	up	Iqsec1
69_76.245	Lamp5 Pax6	Lamp5 Egln3_1	1	2	up	Wdr17
69_76.246	Lamp5 Pax6	Lamp5 Egln3_1	1	2	up	Lypd6
69_76.247	Lamp5 Pax6	Lamp5 Egln3_1	1	2	up	Egr3
69_76.248	Lamp5 Pax6	Lamp5 Egln3_1	1	2	up	Rasl10a
69_76.249	Lamp5 Pax6	Lamp5 Egln3_1	1	2	up	Lhfpl3
69_76.250	Lamp5 Pax6	Lamp5 Egln3_1	1	2	up	Chst11
69_76.251	Lamp5 Pax6	Lamp5 Egln3_1	1	2	up	Klf7
69_76.252	Lamp5 Pax6	Lamp5 Egln3_1	1	2	up	Kctd1
69_76.253	Lamp5 Pax6	Lamp5 Egln3_1	1	2	up	Susd4
69_76.254	Lamp5 Pax6	Lamp5 Egln3_1	1	2	up	Klhl3
69_76.255	Lamp5 Pax6	Lamp5 Egln3_1	1	2	up	Rapgef5
69_76.256	Lamp5 Pax6	Lamp5 Egln3_1	1	2	up	Cobl
69_76.257	Lamp5 Pax6	Lamp5 Egln3_1	1	2	up	Prkag2
69_76.258	Lamp5 Pax6	Lamp5 Egln3_1	1	2	up	Amot
69_76.259	Lamp5 Pax6	Lamp5 Egln3_1	1	2	up	Rasgrp1
69_76.260	Lamp5 Pax6	Lamp5 Egln3_1	1	2	up	Cacna1b
69_76.262	Lamp5 Pax6	Lamp5 Egln3_1	1	2	up	Cobll1
69_76.263	Lamp5 Pax6	Lamp5 Egln3_1	1	2	up	Plxdc2
69_76.264	Lamp5 Pax6	Lamp5 Egln3_1	1	2	up	Srgap3
69_76.266	Lamp5 Pax6	Lamp5 Egln3_1	1	2	up	Zfp831
69_76.267	Lamp5 Pax6	Lamp5 Egln3_1	1	2	up	Dpp10
69_76.268	Lamp5 Pax6	Lamp5 Egln3_1	1	2	up	Rimbp2
69_76.269	Lamp5 Pax6	Lamp5 Egln3_1	1	2	up	Fam49a
69_76.270	Lamp5 Pax6	Lamp5 Egln3_1	1	2	up	Gabra2
69_76.271	Lamp5 Pax6	Lamp5 Egln3_1	1	2	up	Cwh43
69_76.272	Lamp5 Pax6	Lamp5 Egln3_1	1	2	up	Trhde
69_76.273	Lamp5 Pax6	Lamp5 Egln3_1	1	2	up	Ptn
69_76.274	Lamp5 Pax6	Lamp5 Egln3_1	1	2	up	Lgr5
69_76.275	Lamp5 Pax6	Lamp5 Egln3_1	1	2	up	Fhl2
69_76.276	Lamp5 Pax6	Lamp5 Egln3_1	1	2	up	Prmt8
69_76.277	Lamp5 Pax6	Lamp5 Egln3_1	1	2	up	St6gal2
69_76.278	Lamp5 Pax6	Lamp5 Egln3_1	1	2	up	Arc
69_76.279	Lamp5 Pax6	Lamp5 Egln3_1	1	2	up	Sphkap
69_76.280	Lamp5 Pax6	Lamp5 Egln3_1	1	2	up	Gfra2
69_76.281	Lamp5 Pax6	Lamp5 Egln3_1	1	2	up	Itpka
69_76.282	Lamp5 Pax6	Lamp5 Egln3_1	1	2	up	Fgf13
69_76.284	Lamp5 Pax6	Lamp5 Egln3_1	1	2	up	Cdh20
69_76.285	Lamp5 Pax6	Lamp5 Egln3_1	1	2	up	Mgat5b
69_76.287	Lamp5 Pax6	Lamp5 Egln3_1	1	2	up	Tnfrsf19
69_76.290	Lamp5 Pax6	Lamp5 Egln3_1	1	2	up	Cit
69_76.291	Lamp5 Pax6	Lamp5 Egln3_1	1	2	up	Scube1
69_76.292	Lamp5 Pax6	Lamp5 Egln3_1	1	2	up	Stac2
69_76.293	Lamp5 Pax6	Lamp5 Egln3_1	1	2	up	Ptbp3
69_76.295	Lamp5 Pax6	Lamp5 Egln3_1	1	2	up	Cast
69_76.296	Lamp5 Pax6	Lamp5 Egln3_1	1	2	up	Osbpl3
69_76.298	Lamp5 Pax6	Lamp5 Egln3_1	1	2	up	Crip2
69_76.300	Lamp5 Pax6	Lamp5 Egln3_1	1	2	up	Dusp14
69_76.301	Lamp5 Pax6	Lamp5 Egln3_1	1	2	up	Grb14
69_76.302	Lamp5 Pax6	Lamp5 Egln3_1	1	2	up	Necab3
69_76.304	Lamp5 Pax6	Lamp5 Egln3_1	1	2	up	Rnf112
69_76.306	Lamp5 Pax6	Lamp5 Egln3_1	1	2	up	Cntnap4
69_76.308	Lamp5 Pax6	Lamp5 Egln3_1	1	2	up	Btg1
69_76.309	Lamp5 Pax6	Lamp5 Egln3_1	1	2	up	Jph1
69_76.311	Lamp5 Pax6	Lamp5 Egln3_1	1	2	up	Map2k6
69_76.312	Lamp5 Pax6	Lamp5 Egln3_1	1	2	up	Fndc5
69_76.313	Lamp5 Pax6	Lamp5 Egln3_1	1	2	up	2010300C02Rik
69_76.314	Lamp5 Pax6	Lamp5 Egln3_1	1	2	up	Tmtc2
69_76.316	Lamp5 Pax6	Lamp5 Egln3_1	1	2	up	Il34
69_76.318	Lamp5 Pax6	Lamp5 Egln3_1	1	2	up	Sdc2
69_76.320	Lamp5 Pax6	Lamp5 Egln3_1	1	2	up	Gbe1
69_76.324	Lamp5 Pax6	Lamp5 Egln3_1	1	2	up	St6galnac5
69_76.325	Lamp5 Pax6	Lamp5 Egln3_1	1	2	up	Fam78b
69_76.329	Lamp5 Pax6	Lamp5 Egln3_1	1	2	up	Cmc2
69_76.330	Lamp5 Pax6	Lamp5 Egln3_1	1	2	up	Msrb3
69_76.331	Lamp5 Pax6	Lamp5 Egln3_1	1	2	up	Slc16a10
69_76.332	Lamp5 Pax6	Lamp5 Egln3_1	1	2	up	Kctd6
69_76.333	Lamp5 Pax6	Lamp5 Egln3_1	1	2	up	Icam5
69_76.334	Lamp5 Pax6	Lamp5 Egln3_1	1	2	up	Il1rapl2
69_76.337	Lamp5 Pax6	Lamp5 Egln3_1	1	2	up	Mthfd1l
69_76.338	Lamp5 Pax6	Lamp5 Egln3_1	1	2	up	Marc2
69_76.339	Lamp5 Pax6	Lamp5 Egln3_1	1	2	up	Chrna7
69_76.341	Lamp5 Pax6	Lamp5 Egln3_1	1	2	up	Ahr
69_76.342	Lamp5 Pax6	Lamp5 Egln3_1	1	2	up	March3
69_76.343	Lamp5 Pax6	Lamp5 Egln3_1	1	2	up	Col4a2
69_76.346	Lamp5 Pax6	Lamp5 Egln3_1	1	2	up	Siae
69_76.347	Lamp5 Pax6	Lamp5 Egln3_1	1	2	up	Nup93
69_76.349	Lamp5 Pax6	Lamp5 Egln3_1	1	2	up	Rhobtb1
69_76.354	Lamp5 Pax6	Lamp5 Egln3_1	1	2	up	Maml3
69_76.356	Lamp5 Pax6	Lamp5 Egln3_1	1	2	up	E2f3
69_76.357	Lamp5 Pax6	Lamp5 Egln3_1	1	2	down	Tshz2
69_76.358	Lamp5 Pax6	Lamp5 Egln3_1	1	2	down	Etv1
69_76.359	Lamp5 Pax6	Lamp5 Egln3_1	1	2	down	Nxph1
69_76.360	Lamp5 Pax6	Lamp5 Egln3_1	1	2	down	Cntn6
69_76.361	Lamp5 Pax6	Lamp5 Egln3_1	1	2	down	Stard5
69_76.362	Lamp5 Pax6	Lamp5 Egln3_1	1	2	down	Trhr
69_76.363	Lamp5 Pax6	Lamp5 Egln3_1	1	2	down	Lypd1
69_76.364	Lamp5 Pax6	Lamp5 Egln3_1	1	2	down	Grik1
69_76.365	Lamp5 Pax6	Lamp5 Egln3_1	1	2	down	Fezf2
69_76.366	Lamp5 Pax6	Lamp5 Egln3_1	1	2	down	Kcnip1
69_76.367	Lamp5 Pax6	Lamp5 Egln3_1	1	2	down	Unc13c
69_76.368	Lamp5 Pax6	Lamp5 Egln3_1	1	2	down	Spon1
69_76.369	Lamp5 Pax6	Lamp5 Egln3_1	1	2	down	Lcp1
69_76.370	Lamp5 Pax6	Lamp5 Egln3_1	1	2	down	Plcxd3
69_76.371	Lamp5 Pax6	Lamp5 Egln3_1	1	2	down	Nrp1
69_76.372	Lamp5 Pax6	Lamp5 Egln3_1	1	2	down	Trabd2b
69_76.373	Lamp5 Pax6	Lamp5 Egln3_1	1	2	down	Gpc6
69_76.374	Lamp5 Pax6	Lamp5 Egln3_1	1	2	down	Rapgef3
69_76.375	Lamp5 Pax6	Lamp5 Egln3_1	1	2	down	D030068K23Rik
69_76.376	Lamp5 Pax6	Lamp5 Egln3_1	1	2	down	Rnf182
69_76.377	Lamp5 Pax6	Lamp5 Egln3_1	1	2	down	Hcrtr2
69_76.378	Lamp5 Pax6	Lamp5 Egln3_1	1	2	down	Nxph3
69_76.379	Lamp5 Pax6	Lamp5 Egln3_1	1	2	down	Cntnap5a
69_76.380	Lamp5 Pax6	Lamp5 Egln3_1	1	2	down	Clic5
69_76.381	Lamp5 Pax6	Lamp5 Egln3_1	1	2	down	9330158H04Rik
69_76.382	Lamp5 Pax6	Lamp5 Egln3_1	1	2	down	Kirrel3
69_76.383	Lamp5 Pax6	Lamp5 Egln3_1	1	2	down	Fam135b
69_76.384	Lamp5 Pax6	Lamp5 Egln3_1	1	2	down	Pamr1
69_76.385	Lamp5 Pax6	Lamp5 Egln3_1	1	2	down	Crym
69_76.386	Lamp5 Pax6	Lamp5 Egln3_1	1	2	down	Rprm
69_76.387	Lamp5 Pax6	Lamp5 Egln3_1	1	2	down	Mcc
69_76.388	Lamp5 Pax6	Lamp5 Egln3_1	1	2	down	Skap1
69_76.389	Lamp5 Pax6	Lamp5 Egln3_1	1	2	down	Rhbdl3
69_76.390	Lamp5 Pax6	Lamp5 Egln3_1	1	2	down	Cacna1a
69_76.391	Lamp5 Pax6	Lamp5 Egln3_1	1	2	down	Zmat4
69_76.392	Lamp5 Pax6	Lamp5 Egln3_1	1	2	down	Myl4
69_76.393	Lamp5 Pax6	Lamp5 Egln3_1	1	2	down	Htr4
69_76.394	Lamp5 Pax6	Lamp5 Egln3_1	1	2	down	Nrsn2
69_76.395	Lamp5 Pax6	Lamp5 Egln3_1	1	2	down	Nxph2
69_76.396	Lamp5 Pax6	Lamp5 Egln3_1	1	2	down	Zcchc12
69_76.397	Lamp5 Pax6	Lamp5 Egln3_1	1	2	down	Chn2
69_76.398	Lamp5 Pax6	Lamp5 Egln3_1	1	2	down	Col12a1
69_76.399	Lamp5 Pax6	Lamp5 Egln3_1	1	2	down	Nppc
69_76.400	Lamp5 Pax6	Lamp5 Egln3_1	1	2	down	Svil
69_76.401	Lamp5 Pax6	Lamp5 Egln3_1	1	2	down	Ano5
69_76.402	Lamp5 Pax6	Lamp5 Egln3_1	1	2	down	Marcksl1
69_76.403	Lamp5 Pax6	Lamp5 Egln3_1	1	2	down	Ly6g6e
69_76.404	Lamp5 Pax6	Lamp5 Egln3_1	1	2	down	Sla2
69_76.405	Lamp5 Pax6	Lamp5 Egln3_1	1	2	down	Slc35f1
69_76.406	Lamp5 Pax6	Lamp5 Egln3_1	1	2	down	Traip
69_76.407	Lamp5 Pax6	Lamp5 Egln3_1	1	2	down	Npsr1
69_76.408	Lamp5 Pax6	Lamp5 Egln3_1	1	2	down	Trpc3
69_76.409	Lamp5 Pax6	Lamp5 Egln3_1	1	2	down	Rab3b
69_76.410	Lamp5 Pax6	Lamp5 Egln3_1	1	2	down	Foxp2
69_76.411	Lamp5 Pax6	Lamp5 Egln3_1	1	2	down	Coro6
69_76.412	Lamp5 Pax6	Lamp5 Egln3_1	1	2	down	Ntn1
69_76.413	Lamp5 Pax6	Lamp5 Egln3_1	1	2	down	Wscd1
69_76.414	Lamp5 Pax6	Lamp5 Egln3_1	1	2	down	Kazn
69_76.415	Lamp5 Pax6	Lamp5 Egln3_1	1	2	down	Adamts18
69_76.416	Lamp5 Pax6	Lamp5 Egln3_1	1	2	down	Kcnh5
69_76.417	Lamp5 Pax6	Lamp5 Egln3_1	1	2	down	Cxxc4
69_76.418	Lamp5 Pax6	Lamp5 Egln3_1	1	2	down	Efnb3
69_76.419	Lamp5 Pax6	Lamp5 Egln3_1	1	2	down	Vwc2l
69_76.420	Lamp5 Pax6	Lamp5 Egln3_1	1	2	down	Fam189a1
69_76.421	Lamp5 Pax6	Lamp5 Egln3_1	1	2	down	Prr16
69_76.422	Lamp5 Pax6	Lamp5 Egln3_1	1	2	down	Il11ra1
69_76.423	Lamp5 Pax6	Lamp5 Egln3_1	1	2	down	Rgs7
69_76.424	Lamp5 Pax6	Lamp5 Egln3_1	1	2	down	Chrm2
69_76.425	Lamp5 Pax6	Lamp5 Egln3_1	1	2	down	Kank4
69_76.426	Lamp5 Pax6	Lamp5 Egln3_1	1	2	down	Klhl32
69_76.427	Lamp5 Pax6	Lamp5 Egln3_1	1	2	down	Kcnk2
69_76.428	Lamp5 Pax6	Lamp5 Egln3_1	1	2	down	Ptchd4
69_76.429	Lamp5 Pax6	Lamp5 Egln3_1	1	2	down	Rnf152
69_76.430	Lamp5 Pax6	Lamp5 Egln3_1	1	2	down	Epha6
69_76.431	Lamp5 Pax6	Lamp5 Egln3_1	1	2	down	Inpp4b
69_76.432	Lamp5 Pax6	Lamp5 Egln3_1	1	2	down	Synpo2
69_76.433	Lamp5 Pax6	Lamp5 Egln3_1	1	2	down	Sorcs2
69_76.434	Lamp5 Pax6	Lamp5 Egln3_1	1	2	down	Tox2
69_76.435	Lamp5 Pax6	Lamp5 Egln3_1	1	2	down	Rell1
69_76.436	Lamp5 Pax6	Lamp5 Egln3_1	1	2	down	Galnt9
69_76.438	Lamp5 Pax6	Lamp5 Egln3_1	1	2	down	Grm4
69_76.439	Lamp5 Pax6	Lamp5 Egln3_1	1	2	down	Sec24d
69_76.440	Lamp5 Pax6	Lamp5 Egln3_1	1	2	down	Abi3bp
69_76.441	Lamp5 Pax6	Lamp5 Egln3_1	1	2	down	Rab27b
69_76.442	Lamp5 Pax6	Lamp5 Egln3_1	1	2	down	Irak2
69_76.443	Lamp5 Pax6	Lamp5 Egln3_1	1	2	down	Dennd1b
69_76.444	Lamp5 Pax6	Lamp5 Egln3_1	1	2	down	Phldb2
69_76.445	Lamp5 Pax6	Lamp5 Egln3_1	1	2	down	Wls
69_76.446	Lamp5 Pax6	Lamp5 Egln3_1	1	2	down	Sulf2
69_76.447	Lamp5 Pax6	Lamp5 Egln3_1	1	2	down	Tmem150c
69_76.448	Lamp5 Pax6	Lamp5 Egln3_1	1	2	down	Sema6a
69_76.449	Lamp5 Pax6	Lamp5 Egln3_1	1	2	down	Ank1
69_76.450	Lamp5 Pax6	Lamp5 Egln3_1	1	2	down	Grem2
69_76.451	Lamp5 Pax6	Lamp5 Egln3_1	1	2	down	Pla2g4e
69_76.452	Lamp5 Pax6	Lamp5 Egln3_1	1	2	down	Tcerg1l
69_76.453	Lamp5 Pax6	Lamp5 Egln3_1	1	2	down	Itga6
69_76.454	Lamp5 Pax6	Lamp5 Egln3_1	1	2	down	Dpysl5
69_76.455	Lamp5 Pax6	Lamp5 Egln3_1	1	2	down	Sgpp2
69_76.457	Lamp5 Pax6	Lamp5 Egln3_1	1	2	down	Lrrc1
69_76.458	Lamp5 Pax6	Lamp5 Egln3_1	1	2	down	Arhgap12
69_76.459	Lamp5 Pax6	Lamp5 Egln3_1	1	2	down	Klhl33
69_76.460	Lamp5 Pax6	Lamp5 Egln3_1	1	2	down	1700019D03Rik
69_76.461	Lamp5 Pax6	Lamp5 Egln3_1	1	2	down	Mro
69_77.1	Lamp5 Pax6	Lamp5 Egln3_1	1	2	up	Oprk1
69_77.2	Lamp5 Pax6	Lamp5 Egln3_1	1	2	up	Nr4a2
69_77.3	Lamp5 Pax6	Lamp5 Egln3_1	1	2	up	Ntng2
69_77.4	Lamp5 Pax6	Lamp5 Egln3_1	1	2	up	Synpr
69_77.5	Lamp5 Pax6	Lamp5 Egln3_1	1	2	up	Gfra1
69_77.6	Lamp5 Pax6	Lamp5 Egln3_1	1	2	up	Tmem163
69_77.7	Lamp5 Pax6	Lamp5 Egln3_1	1	2	up	Col11a1
69_77.8	Lamp5 Pax6	Lamp5 Egln3_1	1	2	up	Rgs12
69_77.9	Lamp5 Pax6	Lamp5 Egln3_1	1	2	up	B3gat2
69_77.10	Lamp5 Pax6	Lamp5 Egln3_1	1	2	up	Slit2
69_77.11	Lamp5 Pax6	Lamp5 Egln3_1	1	2	up	Sorcs3
69_77.12	Lamp5 Pax6	Lamp5 Egln3_1	1	2	up	Gnb4
69_77.13	Lamp5 Pax6	Lamp5 Egln3_1	1	2	up	Shisa6
69_77.14	Lamp5 Pax6	Lamp5 Egln3_1	1	2	up	Pdia5
69_77.15	Lamp5 Pax6	Lamp5 Egln3_1	1	2	up	Kcnc2
69_77.16	Lamp5 Pax6	Lamp5 Egln3_1	1	2	up	Col24a1
69_77.17	Lamp5 Pax6	Lamp5 Egln3_1	1	2	up	Sema5b
69_77.18	Lamp5 Pax6	Lamp5 Egln3_1	1	2	up	Plcl1
69_77.19	Lamp5 Pax6	Lamp5 Egln3_1	1	2	up	Pld5
69_77.20	Lamp5 Pax6	Lamp5 Egln3_1	1	2	up	Smoc2
69_77.21	Lamp5 Pax6	Lamp5 Egln3_1	1	2	up	Car12
69_77.22	Lamp5 Pax6	Lamp5 Egln3_1	1	2	up	Fap
69_77.23	Lamp5 Pax6	Lamp5 Egln3_1	1	2	up	Zfhx4
69_77.24	Lamp5 Pax6	Lamp5 Egln3_1	1	2	up	Htr2a
69_77.25	Lamp5 Pax6	Lamp5 Egln3_1	1	2	up	Stk32c
69_77.26	Lamp5 Pax6	Lamp5 Egln3_1	1	2	up	Cntnap3
69_77.27	Lamp5 Pax6	Lamp5 Egln3_1	1	2	up	Itga8
69_77.28	Lamp5 Pax6	Lamp5 Egln3_1	1	2	up	Angpt1
69_77.29	Lamp5 Pax6	Lamp5 Egln3_1	1	2	up	Alcam
69_77.30	Lamp5 Pax6	Lamp5 Egln3_1	1	2	up	Trpc5
69_77.31	Lamp5 Pax6	Lamp5 Egln3_1	1	2	up	Megf11
69_77.32	Lamp5 Pax6	Lamp5 Egln3_1	1	2	up	Egfem1
69_77.33	Lamp5 Pax6	Lamp5 Egln3_1	1	2	up	Trpc6
69_77.34	Lamp5 Pax6	Lamp5 Egln3_1	1	2	up	Adamts3
69_77.35	Lamp5 Pax6	Lamp5 Egln3_1	1	2	up	Ccnb1
69_77.36	Lamp5 Pax6	Lamp5 Egln3_1	1	2	up	Chst11
69_77.37	Lamp5 Pax6	Lamp5 Egln3_1	1	2	up	Slc9a9
69_77.38	Lamp5 Pax6	Lamp5 Egln3_1	1	2	up	Brinp3
69_77.39	Lamp5 Pax6	Lamp5 Egln3_1	1	2	up	Lxn
69_77.40	Lamp5 Pax6	Lamp5 Egln3_1	1	2	up	Tfap2d
69_77.41	Lamp5 Pax6	Lamp5 Egln3_1	1	2	up	Cacna2d3
69_77.42	Lamp5 Pax6	Lamp5 Egln3_1	1	2	up	Unc5d
69_77.43	Lamp5 Pax6	Lamp5 Egln3_1	1	2	up	2700069I18Rik
69_77.44	Lamp5 Pax6	Lamp5 Egln3_1	1	2	up	Ptprt
69_77.45	Lamp5 Pax6	Lamp5 Egln3_1	1	2	up	Sstr2
69_77.46	Lamp5 Pax6	Lamp5 Egln3_1	1	2	up	Nr2f2
69_77.47	Lamp5 Pax6	Lamp5 Egln3_1	1	2	up	Bdnf
69_77.48	Lamp5 Pax6	Lamp5 Egln3_1	1	2	up	Kitl
69_77.49	Lamp5 Pax6	Lamp5 Egln3_1	1	2	up	Mdga1
69_77.50	Lamp5 Pax6	Lamp5 Egln3_1	1	2	up	C1ql3
69_77.51	Lamp5 Pax6	Lamp5 Egln3_1	1	2	up	Cdh13
69_77.52	Lamp5 Pax6	Lamp5 Egln3_1	1	2	up	Fstl4
69_77.53	Lamp5 Pax6	Lamp5 Egln3_1	1	2	up	Sulf1
69_77.54	Lamp5 Pax6	Lamp5 Egln3_1	1	2	up	Cpne9
69_77.55	Lamp5 Pax6	Lamp5 Egln3_1	1	2	up	Grm1
69_77.56	Lamp5 Pax6	Lamp5 Egln3_1	1	2	up	Ptprk
69_77.57	Lamp5 Pax6	Lamp5 Egln3_1	1	2	up	Rtn4r
69_77.58	Lamp5 Pax6	Lamp5 Egln3_1	1	2	up	Galnt14
69_77.59	Lamp5 Pax6	Lamp5 Egln3_1	1	2	up	Lypd6b
69_77.60	Lamp5 Pax6	Lamp5 Egln3_1	1	2	up	Nell1
69_77.61	Lamp5 Pax6	Lamp5 Egln3_1	1	2	up	Bok
69_77.62	Lamp5 Pax6	Lamp5 Egln3_1	1	2	up	Srgap3
69_77.63	Lamp5 Pax6	Lamp5 Egln3_1	1	2	up	Slc24a4
69_77.64	Lamp5 Pax6	Lamp5 Egln3_1	1	2	up	Grin3a
69_77.65	Lamp5 Pax6	Lamp5 Egln3_1	1	2	up	Kit
69_77.66	Lamp5 Pax6	Lamp5 Egln3_1	1	2	up	6530403H02Rik
69_77.67	Lamp5 Pax6	Lamp5 Egln3_1	1	2	up	Cux2
69_77.68	Lamp5 Pax6	Lamp5 Egln3_1	1	2	up	Lypd6
69_77.69	Lamp5 Pax6	Lamp5 Egln3_1	1	2	up	Cpne5
69_77.70	Lamp5 Pax6	Lamp5 Egln3_1	1	2	up	Mapk4
69_77.71	Lamp5 Pax6	Lamp5 Egln3_1	1	2	up	1500009L16Rik
69_77.72	Lamp5 Pax6	Lamp5 Egln3_1	1	2	up	Shisa9
69_77.73	Lamp5 Pax6	Lamp5 Egln3_1	1	2	up	Tesc
69_77.74	Lamp5 Pax6	Lamp5 Egln3_1	1	2	up	Col25a1
69_77.75	Lamp5 Pax6	Lamp5 Egln3_1	1	2	up	Fign
69_77.76	Lamp5 Pax6	Lamp5 Egln3_1	1	2	up	Ajap1
69_77.77	Lamp5 Pax6	Lamp5 Egln3_1	1	2	up	1190002N15Rik
69_77.78	Lamp5 Pax6	Lamp5 Egln3_1	1	2	up	Mctp2
69_77.79	Lamp5 Pax6	Lamp5 Egln3_1	1	2	up	Plxdc2
69_77.80	Lamp5 Pax6	Lamp5 Egln3_1	1	2	up	Tspan17
69_77.81	Lamp5 Pax6	Lamp5 Egln3_1	1	2	up	Rgs20
69_77.82	Lamp5 Pax6	Lamp5 Egln3_1	1	2	up	Cflar
69_77.83	Lamp5 Pax6	Lamp5 Egln3_1	1	2	up	Htr2c
69_77.84	Lamp5 Pax6	Lamp5 Egln3_1	1	2	up	Elovl2
69_77.85	Lamp5 Pax6	Lamp5 Egln3_1	1	2	up	Coch
69_77.86	Lamp5 Pax6	Lamp5 Egln3_1	1	2	up	Epha3
69_77.87	Lamp5 Pax6	Lamp5 Egln3_1	1	2	up	Nptx2
69_77.88	Lamp5 Pax6	Lamp5 Egln3_1	1	2	up	Nckap5
69_77.89	Lamp5 Pax6	Lamp5 Egln3_1	1	2	up	Rtn4rl1
69_77.90	Lamp5 Pax6	Lamp5 Egln3_1	1	2	up	Rmst
69_77.92	Lamp5 Pax6	Lamp5 Egln3_1	1	2	up	Trps1
69_77.93	Lamp5 Pax6	Lamp5 Egln3_1	1	2	up	Sec14l2
69_77.94	Lamp5 Pax6	Lamp5 Egln3_1	1	2	up	Prkd1
69_77.95	Lamp5 Pax6	Lamp5 Egln3_1	1	2	up	Myo1b
69_77.96	Lamp5 Pax6	Lamp5 Egln3_1	1	2	up	Tmtc2
69_77.97	Lamp5 Pax6	Lamp5 Egln3_1	1	2	up	Rarb
69_77.98	Lamp5 Pax6	Lamp5 Egln3_1	1	2	up	Pdgfc
69_77.99	Lamp5 Pax6	Lamp5 Egln3_1	1	2	up	Cdh4
69_77.100	Lamp5 Pax6	Lamp5 Egln3_1	1	2	up	Npas3
69_77.101	Lamp5 Pax6	Lamp5 Egln3_1	1	2	up	Snx7
69_77.103	Lamp5 Pax6	Lamp5 Egln3_1	1	2	up	Car3
69_77.104	Lamp5 Pax6	Lamp5 Egln3_1	1	2	up	Lingo2
69_77.105	Lamp5 Pax6	Lamp5 Egln3_1	1	2	up	Frzb
69_77.106	Lamp5 Pax6	Lamp5 Egln3_1	1	2	up	2900055J20Rik
69_77.107	Lamp5 Pax6	Lamp5 Egln3_1	1	2	up	Igsf21
69_77.108	Lamp5 Pax6	Lamp5 Egln3_1	1	2	up	Itm2a
69_77.109	Lamp5 Pax6	Lamp5 Egln3_1	1	2	up	Aldh1a1
69_77.110	Lamp5 Pax6	Lamp5 Egln3_1	1	2	up	Ros1
69_77.111	Lamp5 Pax6	Lamp5 Egln3_1	1	2	up	Thsd7b
69_77.112	Lamp5 Pax6	Lamp5 Egln3_1	1	2	up	Fam84a
69_77.113	Lamp5 Pax6	Lamp5 Egln3_1	1	2	up	Gsg1l
69_77.114	Lamp5 Pax6	Lamp5 Egln3_1	1	2	up	Zdhhc14
69_77.115	Lamp5 Pax6	Lamp5 Egln3_1	1	2	up	Epha4
69_77.116	Lamp5 Pax6	Lamp5 Egln3_1	1	2	up	Runx2
69_77.117	Lamp5 Pax6	Lamp5 Egln3_1	1	2	up	Atp2b4
69_77.118	Lamp5 Pax6	Lamp5 Egln3_1	1	2	up	Dscaml1
69_77.119	Lamp5 Pax6	Lamp5 Egln3_1	1	2	up	Slc7a11
69_77.120	Lamp5 Pax6	Lamp5 Egln3_1	1	2	up	Tenm3
69_77.121	Lamp5 Pax6	Lamp5 Egln3_1	1	2	up	Cdk18
69_77.122	Lamp5 Pax6	Lamp5 Egln3_1	1	2	up	Tspan9
69_77.123	Lamp5 Pax6	Lamp5 Egln3_1	1	2	up	Rgma
69_77.124	Lamp5 Pax6	Lamp5 Egln3_1	1	2	up	Tll1
69_77.125	Lamp5 Pax6	Lamp5 Egln3_1	1	2	up	Sh3d19
69_77.126	Lamp5 Pax6	Lamp5 Egln3_1	1	2	up	Lepr
69_77.127	Lamp5 Pax6	Lamp5 Egln3_1	1	2	up	Rasgef1c
69_77.128	Lamp5 Pax6	Lamp5 Egln3_1	1	2	up	Robo3
69_77.129	Lamp5 Pax6	Lamp5 Egln3_1	1	2	up	Gcnt2
69_77.130	Lamp5 Pax6	Lamp5 Egln3_1	1	2	up	Mapk11
69_77.131	Lamp5 Pax6	Lamp5 Egln3_1	1	2	up	Rasa3
69_77.132	Lamp5 Pax6	Lamp5 Egln3_1	1	2	up	Car2
69_77.133	Lamp5 Pax6	Lamp5 Egln3_1	1	2	up	Clmp
69_77.134	Lamp5 Pax6	Lamp5 Egln3_1	1	2	up	Plekha2
69_77.135	Lamp5 Pax6	Lamp5 Egln3_1	1	2	up	Fat1
69_77.136	Lamp5 Pax6	Lamp5 Egln3_1	1	2	up	Tmcc3
69_77.137	Lamp5 Pax6	Lamp5 Egln3_1	1	2	up	Amz1
69_77.138	Lamp5 Pax6	Lamp5 Egln3_1	1	2	up	Sdk1
69_77.139	Lamp5 Pax6	Lamp5 Egln3_1	1	2	up	Klhl1
69_77.140	Lamp5 Pax6	Lamp5 Egln3_1	1	2	up	Akap13
69_77.141	Lamp5 Pax6	Lamp5 Egln3_1	1	2	up	Aff2
69_77.142	Lamp5 Pax6	Lamp5 Egln3_1	1	2	up	Slc9b2
69_77.143	Lamp5 Pax6	Lamp5 Egln3_1	1	2	up	Kcnip2
69_77.145	Lamp5 Pax6	Lamp5 Egln3_1	1	2	up	Exph5
69_77.146	Lamp5 Pax6	Lamp5 Egln3_1	1	2	up	Rspo2
69_77.147	Lamp5 Pax6	Lamp5 Egln3_1	1	2	up	Ubash3b
69_77.148	Lamp5 Pax6	Lamp5 Egln3_1	1	2	up	Vstm2b
69_77.149	Lamp5 Pax6	Lamp5 Egln3_1	1	2	up	Ankrd35
69_77.150	Lamp5 Pax6	Lamp5 Egln3_1	1	2	up	Inhba
69_77.151	Lamp5 Pax6	Lamp5 Egln3_1	1	2	up	Nrp2
69_77.152	Lamp5 Pax6	Lamp5 Egln3_1	1	2	up	Acvr1c
69_77.153	Lamp5 Pax6	Lamp5 Egln3_1	1	2	up	Phactr2
69_77.154	Lamp5 Pax6	Lamp5 Egln3_1	1	2	up	Lnx1
69_77.155	Lamp5 Pax6	Lamp5 Egln3_1	1	2	up	Cacna1g
69_77.157	Lamp5 Pax6	Lamp5 Egln3_1	1	2	up	Adamts6
69_77.159	Lamp5 Pax6	Lamp5 Egln3_1	1	2	up	Pde7b
69_77.161	Lamp5 Pax6	Lamp5 Egln3_1	1	2	up	Calb1
69_77.162	Lamp5 Pax6	Lamp5 Egln3_1	1	2	up	Efnb2
69_77.163	Lamp5 Pax6	Lamp5 Egln3_1	1	2	up	Btg1
69_77.164	Lamp5 Pax6	Lamp5 Egln3_1	1	2	up	Mthfd1l
69_77.165	Lamp5 Pax6	Lamp5 Egln3_1	1	2	up	Homer2
69_77.166	Lamp5 Pax6	Lamp5 Egln3_1	1	2	up	Col19a1
69_77.167	Lamp5 Pax6	Lamp5 Egln3_1	1	2	up	C230057M02Rik
69_77.169	Lamp5 Pax6	Lamp5 Egln3_1	1	2	up	Chrm3
69_77.170	Lamp5 Pax6	Lamp5 Egln3_1	1	2	up	Unc5c
69_77.171	Lamp5 Pax6	Lamp5 Egln3_1	1	2	up	Cadps2
69_77.172	Lamp5 Pax6	Lamp5 Egln3_1	1	2	up	Tmem132d
69_77.173	Lamp5 Pax6	Lamp5 Egln3_1	1	2	up	Ppp1r1a
69_77.174	Lamp5 Pax6	Lamp5 Egln3_1	1	2	up	Zfp804b
69_77.175	Lamp5 Pax6	Lamp5 Egln3_1	1	2	up	9530059O14Rik
69_77.176	Lamp5 Pax6	Lamp5 Egln3_1	1	2	up	Prkcd
69_77.177	Lamp5 Pax6	Lamp5 Egln3_1	1	2	up	Cux1
69_77.178	Lamp5 Pax6	Lamp5 Egln3_1	1	2	up	Rasgef1b
69_77.179	Lamp5 Pax6	Lamp5 Egln3_1	1	2	up	Id2
69_77.181	Lamp5 Pax6	Lamp5 Egln3_1	1	2	up	Mgat5
69_77.182	Lamp5 Pax6	Lamp5 Egln3_1	1	2	up	Tmem178b
69_77.183	Lamp5 Pax6	Lamp5 Egln3_1	1	2	up	Caln1
69_77.184	Lamp5 Pax6	Lamp5 Egln3_1	1	2	up	Sox11
69_77.185	Lamp5 Pax6	Lamp5 Egln3_1	1	2	up	Gng2
69_77.186	Lamp5 Pax6	Lamp5 Egln3_1	1	2	up	Kcnv1
69_77.187	Lamp5 Pax6	Lamp5 Egln3_1	1	2	up	Susd4
69_77.188	Lamp5 Pax6	Lamp5 Egln3_1	1	2	up	Dner
69_77.189	Lamp5 Pax6	Lamp5 Egln3_1	1	2	up	Lrfn2
69_77.190	Lamp5 Pax6	Lamp5 Egln3_1	1	2	up	Lhfpl3
69_77.191	Lamp5 Pax6	Lamp5 Egln3_1	1	2	up	Ntrk3
69_77.192	Lamp5 Pax6	Lamp5 Egln3_1	1	2	up	Cobl
69_77.194	Lamp5 Pax6	Lamp5 Egln3_1	1	2	up	Kctd1
69_77.195	Lamp5 Pax6	Lamp5 Egln3_1	1	2	up	Cacna1b
69_77.196	Lamp5 Pax6	Lamp5 Egln3_1	1	2	up	Arhgap15
69_77.199	Lamp5 Pax6	Lamp5 Egln3_1	1	2	up	Chrm2
69_77.200	Lamp5 Pax6	Lamp5 Egln3_1	1	2	up	Ror1
69_77.201	Lamp5 Pax6	Lamp5 Egln3_1	1	2	up	Cobll1
69_77.202	Lamp5 Pax6	Lamp5 Egln3_1	1	2	up	Adarb2
69_77.203	Lamp5 Pax6	Lamp5 Egln3_1	1	2	up	Rasl10a
69_77.204	Lamp5 Pax6	Lamp5 Egln3_1	1	2	up	Ptn
69_77.205	Lamp5 Pax6	Lamp5 Egln3_1	1	2	up	Smad3
69_77.206	Lamp5 Pax6	Lamp5 Egln3_1	1	2	up	Pkp2
69_77.207	Lamp5 Pax6	Lamp5 Egln3_1	1	2	up	Cnih3
69_77.208	Lamp5 Pax6	Lamp5 Egln3_1	1	2	up	Slc44a5
69_77.211	Lamp5 Pax6	Lamp5 Egln3_1	1	2	up	Frmd6
69_77.212	Lamp5 Pax6	Lamp5 Egln3_1	1	2	up	Lyzl4
69_77.213	Lamp5 Pax6	Lamp5 Egln3_1	1	2	up	Pard3b
69_77.214	Lamp5 Pax6	Lamp5 Egln3_1	1	2	up	Prkg2
69_77.215	Lamp5 Pax6	Lamp5 Egln3_1	1	2	up	Dock1
69_77.216	Lamp5 Pax6	Lamp5 Egln3_1	1	2	up	Inf2
69_77.217	Lamp5 Pax6	Lamp5 Egln3_1	1	2	up	Adamtsl1
69_77.218	Lamp5 Pax6	Lamp5 Egln3_1	1	2	up	Mei1
69_77.219	Lamp5 Pax6	Lamp5 Egln3_1	1	2	up	Nhs
69_77.220	Lamp5 Pax6	Lamp5 Egln3_1	1	2	up	Cracr2a
69_77.221	Lamp5 Pax6	Lamp5 Egln3_1	1	2	up	Col6a2
69_77.222	Lamp5 Pax6	Lamp5 Egln3_1	1	2	up	4930488L21Rik
69_77.223	Lamp5 Pax6	Lamp5 Egln3_1	1	2	up	Brinp2
69_77.224	Lamp5 Pax6	Lamp5 Egln3_1	1	2	up	Phldb1
69_77.225	Lamp5 Pax6	Lamp5 Egln3_1	1	2	up	Cpne8
69_77.227	Lamp5 Pax6	Lamp5 Egln3_1	1	2	up	Oprm1
69_77.228	Lamp5 Pax6	Lamp5 Egln3_1	1	2	up	Il34
69_77.229	Lamp5 Pax6	Lamp5 Egln3_1	1	2	up	Slc4a4
69_77.230	Lamp5 Pax6	Lamp5 Egln3_1	1	2	up	Rasgrf2
69_77.231	Lamp5 Pax6	Lamp5 Egln3_1	1	2	up	Grb14
69_77.233	Lamp5 Pax6	Lamp5 Egln3_1	1	2	up	Fam19a1
69_77.235	Lamp5 Pax6	Lamp5 Egln3_1	1	2	up	Zfp462
69_77.238	Lamp5 Pax6	Lamp5 Egln3_1	1	2	up	Kctd6
69_77.240	Lamp5 Pax6	Lamp5 Egln3_1	1	2	up	Slc39a11
69_77.241	Lamp5 Pax6	Lamp5 Egln3_1	1	2	up	Marc2
69_77.242	Lamp5 Pax6	Lamp5 Egln3_1	1	2	up	Cyth3
69_77.244	Lamp5 Pax6	Lamp5 Egln3_1	1	2	up	P3h2
69_77.247	Lamp5 Pax6	Lamp5 Egln3_1	1	2	up	March3
69_77.248	Lamp5 Pax6	Lamp5 Egln3_1	1	2	up	Vgll4
69_77.252	Lamp5 Pax6	Lamp5 Egln3_1	1	2	up	Pou6f2
69_77.253	Lamp5 Pax6	Lamp5 Egln3_1	1	2	up	Rnf144b
69_77.254	Lamp5 Pax6	Lamp5 Egln3_1	1	2	up	Adcyap1r1
69_77.255	Lamp5 Pax6	Lamp5 Egln3_1	1	2	up	Chrna7
69_77.259	Lamp5 Pax6	Lamp5 Egln3_1	1	2	up	Fhl1
69_77.260	Lamp5 Pax6	Lamp5 Egln3_1	1	2	up	Ahr
69_77.262	Lamp5 Pax6	Lamp5 Egln3_1	1	2	up	Sorbs2os
69_77.265	Lamp5 Pax6	Lamp5 Egln3_1	1	2	up	Tmem200a
69_77.266	Lamp5 Pax6	Lamp5 Egln3_1	1	2	up	March4
69_77.268	Lamp5 Pax6	Lamp5 Egln3_1	1	2	up	Ghr
69_77.270	Lamp5 Pax6	Lamp5 Egln3_1	1	2	up	Adamts17
69_77.271	Lamp5 Pax6	Lamp5 Egln3_1	1	2	up	Arhgap18
69_77.272	Lamp5 Pax6	Lamp5 Egln3_1	1	2	up	Sh3pxd2a
69_77.274	Lamp5 Pax6	Lamp5 Egln3_1	1	2	up	Itpk1
69_77.275	Lamp5 Pax6	Lamp5 Egln3_1	1	2	down	Tshz2
69_77.276	Lamp5 Pax6	Lamp5 Egln3_1	1	2	down	Nxph1
69_77.277	Lamp5 Pax6	Lamp5 Egln3_1	1	2	down	Col12a1
69_77.278	Lamp5 Pax6	Lamp5 Egln3_1	1	2	down	Etv1
69_77.279	Lamp5 Pax6	Lamp5 Egln3_1	1	2	down	Cntn6
69_77.280	Lamp5 Pax6	Lamp5 Egln3_1	1	2	down	Trabd2b
69_77.281	Lamp5 Pax6	Lamp5 Egln3_1	1	2	down	Fezf2
69_77.282	Lamp5 Pax6	Lamp5 Egln3_1	1	2	down	Fam135b
69_77.283	Lamp5 Pax6	Lamp5 Egln3_1	1	2	down	Spon1
69_77.284	Lamp5 Pax6	Lamp5 Egln3_1	1	2	down	D030068K23Rik
69_77.285	Lamp5 Pax6	Lamp5 Egln3_1	1	2	down	Cacna1a
69_77.286	Lamp5 Pax6	Lamp5 Egln3_1	1	2	down	Grp
69_77.287	Lamp5 Pax6	Lamp5 Egln3_1	1	2	down	Zmat4
69_77.288	Lamp5 Pax6	Lamp5 Egln3_1	1	2	down	Gpc6
69_77.289	Lamp5 Pax6	Lamp5 Egln3_1	1	2	down	Nrp1
69_77.290	Lamp5 Pax6	Lamp5 Egln3_1	1	2	down	Plcxd3
69_77.291	Lamp5 Pax6	Lamp5 Egln3_1	1	2	down	Cntnap5a
69_77.292	Lamp5 Pax6	Lamp5 Egln3_1	1	2	down	Syt6
69_77.293	Lamp5 Pax6	Lamp5 Egln3_1	1	2	down	Sema3e
69_77.294	Lamp5 Pax6	Lamp5 Egln3_1	1	2	down	Stard5
69_77.295	Lamp5 Pax6	Lamp5 Egln3_1	1	2	down	Kctd8
69_77.296	Lamp5 Pax6	Lamp5 Egln3_1	1	2	down	Slc35f1
69_77.297	Lamp5 Pax6	Lamp5 Egln3_1	1	2	down	Foxp2
69_77.298	Lamp5 Pax6	Lamp5 Egln3_1	1	2	down	Kcnip3
69_77.299	Lamp5 Pax6	Lamp5 Egln3_1	1	2	down	Galnt9
69_77.300	Lamp5 Pax6	Lamp5 Egln3_1	1	2	down	Trbc2
69_77.301	Lamp5 Pax6	Lamp5 Egln3_1	1	2	down	A830009L08Rik
69_77.302	Lamp5 Pax6	Lamp5 Egln3_1	1	2	down	Chn2
69_77.303	Lamp5 Pax6	Lamp5 Egln3_1	1	2	down	Pamr1
69_77.304	Lamp5 Pax6	Lamp5 Egln3_1	1	2	down	Rprm
69_77.305	Lamp5 Pax6	Lamp5 Egln3_1	1	2	down	Myl4
69_77.306	Lamp5 Pax6	Lamp5 Egln3_1	1	2	down	Marcksl1
69_77.307	Lamp5 Pax6	Lamp5 Egln3_1	1	2	down	Mcc
69_77.308	Lamp5 Pax6	Lamp5 Egln3_1	1	2	down	Unc13c
69_77.309	Lamp5 Pax6	Lamp5 Egln3_1	1	2	down	1700019D03Rik
69_77.310	Lamp5 Pax6	Lamp5 Egln3_1	1	2	down	Kazn
69_77.311	Lamp5 Pax6	Lamp5 Egln3_1	1	2	down	Sox5os4
69_77.312	Lamp5 Pax6	Lamp5 Egln3_1	1	2	down	Cxxc4
69_77.313	Lamp5 Pax6	Lamp5 Egln3_1	1	2	down	Crym
69_77.314	Lamp5 Pax6	Lamp5 Egln3_1	1	2	down	Palm2
69_77.315	Lamp5 Pax6	Lamp5 Egln3_1	1	2	down	Htr4
69_77.316	Lamp5 Pax6	Lamp5 Egln3_1	1	2	down	Galntl6
69_77.317	Lamp5 Pax6	Lamp5 Egln3_1	1	2	down	Abi3bp
69_77.318	Lamp5 Pax6	Lamp5 Egln3_1	1	2	down	Tle4
69_77.319	Lamp5 Pax6	Lamp5 Egln3_1	1	2	down	Scg3
69_77.320	Lamp5 Pax6	Lamp5 Egln3_1	1	2	down	Pitpnc1
69_77.321	Lamp5 Pax6	Lamp5 Egln3_1	1	2	down	Rnf152
69_77.322	Lamp5 Pax6	Lamp5 Egln3_1	1	2	down	5330434G04Rik
69_77.323	Lamp5 Pax6	Lamp5 Egln3_1	1	2	down	Ano4
69_77.324	Lamp5 Pax6	Lamp5 Egln3_1	1	2	down	Kcnk2
69_77.325	Lamp5 Pax6	Lamp5 Egln3_1	1	2	down	Mpped1
69_77.326	Lamp5 Pax6	Lamp5 Egln3_1	1	2	down	Nrip3
69_77.327	Lamp5 Pax6	Lamp5 Egln3_1	1	2	down	Wls
69_77.328	Lamp5 Pax6	Lamp5 Egln3_1	1	2	down	Rell1
69_77.329	Lamp5 Pax6	Lamp5 Egln3_1	1	2	down	Coro6
69_77.330	Lamp5 Pax6	Lamp5 Egln3_1	1	2	down	Klhl32
69_77.331	Lamp5 Pax6	Lamp5 Egln3_1	1	2	down	Zfpm2
69_77.332	Lamp5 Pax6	Lamp5 Egln3_1	1	2	down	Nfix
69_77.333	Lamp5 Pax6	Lamp5 Egln3_1	1	2	down	Lix1
69_77.334	Lamp5 Pax6	Lamp5 Egln3_1	1	2	down	Pcdh11x
69_77.335	Lamp5 Pax6	Lamp5 Egln3_1	1	2	down	Hist1h2bc
69_77.336	Lamp5 Pax6	Lamp5 Egln3_1	1	2	down	Dennd1b
69_77.337	Lamp5 Pax6	Lamp5 Egln3_1	1	2	down	B4galnt3
69_77.338	Lamp5 Pax6	Lamp5 Egln3_1	1	2	down	Sgk1
69_77.339	Lamp5 Pax6	Lamp5 Egln3_1	1	2	down	Sulf2
69_77.340	Lamp5 Pax6	Lamp5 Egln3_1	1	2	down	Sept4
69_77.341	Lamp5 Pax6	Lamp5 Egln3_1	1	2	down	Svil
69_77.342	Lamp5 Pax6	Lamp5 Egln3_1	1	2	down	Tmem150c
69_77.343	Lamp5 Pax6	Lamp5 Egln3_1	1	2	down	Ank1
69_77.344	Lamp5 Pax6	Lamp5 Egln3_1	1	2	down	Pla2g4e
69_77.345	Lamp5 Pax6	Lamp5 Egln3_1	1	2	down	Kank4
69_77.346	Lamp5 Pax6	Lamp5 Egln3_1	1	2	down	Etv4
69_77.347	Lamp5 Pax6	Lamp5 Egln3_1	1	2	down	Hcrtr2
69_77.348	Lamp5 Pax6	Lamp5 Egln3_1	1	2	down	Rras2
69_77.349	Lamp5 Pax6	Lamp5 Egln3_1	1	2	down	Grem2
69_77.350	Lamp5 Pax6	Lamp5 Egln3_1	1	2	down	Arhgef10l
69_77.351	Lamp5 Pax6	Lamp5 Egln3_1	1	2	down	Itga5
69_77.352	Lamp5 Pax6	Lamp5 Egln3_1	1	2	down	Ctsz
69_78.1	Lamp5 Pax6	Lamp5 Egln3_1	1	2	up	Oprk1
69_78.2	Lamp5 Pax6	Lamp5 Egln3_1	1	2	up	Nr4a2
69_78.3	Lamp5 Pax6	Lamp5 Egln3_1	1	2	up	Tmem163
69_78.4	Lamp5 Pax6	Lamp5 Egln3_1	1	2	up	Synpr
69_78.5	Lamp5 Pax6	Lamp5 Egln3_1	1	2	up	Gfra1
69_78.6	Lamp5 Pax6	Lamp5 Egln3_1	1	2	up	Col11a1
69_78.7	Lamp5 Pax6	Lamp5 Egln3_1	1	2	up	Rgs12
69_78.8	Lamp5 Pax6	Lamp5 Egln3_1	1	2	up	Col24a1
69_78.9	Lamp5 Pax6	Lamp5 Egln3_1	1	2	up	Sema5b
69_78.10	Lamp5 Pax6	Lamp5 Egln3_1	1	2	up	Pdia5
69_78.11	Lamp5 Pax6	Lamp5 Egln3_1	1	2	up	Pld5
69_78.12	Lamp5 Pax6	Lamp5 Egln3_1	1	2	up	Gnb4
69_78.13	Lamp5 Pax6	Lamp5 Egln3_1	1	2	up	Zfhx4
69_78.14	Lamp5 Pax6	Lamp5 Egln3_1	1	2	up	Rxfp1
69_78.15	Lamp5 Pax6	Lamp5 Egln3_1	1	2	up	Fras1
69_78.16	Lamp5 Pax6	Lamp5 Egln3_1	1	2	up	Shisa6
69_78.17	Lamp5 Pax6	Lamp5 Egln3_1	1	2	up	Lypd6b
69_78.18	Lamp5 Pax6	Lamp5 Egln3_1	1	2	up	Cntnap3
69_78.19	Lamp5 Pax6	Lamp5 Egln3_1	1	2	up	Itga8
69_78.20	Lamp5 Pax6	Lamp5 Egln3_1	1	2	up	Angpt1
69_78.21	Lamp5 Pax6	Lamp5 Egln3_1	1	2	up	Trpc5
69_78.22	Lamp5 Pax6	Lamp5 Egln3_1	1	2	up	Col25a1
69_78.23	Lamp5 Pax6	Lamp5 Egln3_1	1	2	up	Rgs20
69_78.24	Lamp5 Pax6	Lamp5 Egln3_1	1	2	up	Tfap2d
69_78.25	Lamp5 Pax6	Lamp5 Egln3_1	1	2	up	Nr2f2
69_78.26	Lamp5 Pax6	Lamp5 Egln3_1	1	2	up	2700069I18Rik
69_78.27	Lamp5 Pax6	Lamp5 Egln3_1	1	2	up	Cpne4
69_78.28	Lamp5 Pax6	Lamp5 Egln3_1	1	2	up	Fap
69_78.29	Lamp5 Pax6	Lamp5 Egln3_1	1	2	up	C1ql3
69_78.30	Lamp5 Pax6	Lamp5 Egln3_1	1	2	up	Galnt14
69_78.31	Lamp5 Pax6	Lamp5 Egln3_1	1	2	up	Htr2a
69_78.32	Lamp5 Pax6	Lamp5 Egln3_1	1	2	up	Cpne9
69_78.33	Lamp5 Pax6	Lamp5 Egln3_1	1	2	up	Elovl2
69_78.34	Lamp5 Pax6	Lamp5 Egln3_1	1	2	up	Lypd6
69_78.35	Lamp5 Pax6	Lamp5 Egln3_1	1	2	up	1190002N15Rik
69_78.36	Lamp5 Pax6	Lamp5 Egln3_1	1	2	up	Coch
69_78.37	Lamp5 Pax6	Lamp5 Egln3_1	1	2	up	Nckap5
69_78.38	Lamp5 Pax6	Lamp5 Egln3_1	1	2	up	Man1a
69_78.39	Lamp5 Pax6	Lamp5 Egln3_1	1	2	up	Rtn4rl1
69_78.40	Lamp5 Pax6	Lamp5 Egln3_1	1	2	up	Car3
69_78.41	Lamp5 Pax6	Lamp5 Egln3_1	1	2	up	Smoc2
69_78.42	Lamp5 Pax6	Lamp5 Egln3_1	1	2	up	Lxn
69_78.43	Lamp5 Pax6	Lamp5 Egln3_1	1	2	up	Car12
69_78.44	Lamp5 Pax6	Lamp5 Egln3_1	1	2	up	Lingo2
69_78.45	Lamp5 Pax6	Lamp5 Egln3_1	1	2	up	Ptprt
69_78.46	Lamp5 Pax6	Lamp5 Egln3_1	1	2	up	Sstr2
69_78.47	Lamp5 Pax6	Lamp5 Egln3_1	1	2	up	Igfbp6
69_78.48	Lamp5 Pax6	Lamp5 Egln3_1	1	2	up	Kcnc2
69_78.49	Lamp5 Pax6	Lamp5 Egln3_1	1	2	up	Grin3a
69_78.50	Lamp5 Pax6	Lamp5 Egln3_1	1	2	up	Frzb
69_78.51	Lamp5 Pax6	Lamp5 Egln3_1	1	2	up	Aldh1a1
69_78.52	Lamp5 Pax6	Lamp5 Egln3_1	1	2	up	Cpne5
69_78.53	Lamp5 Pax6	Lamp5 Egln3_1	1	2	up	Cux2
69_78.54	Lamp5 Pax6	Lamp5 Egln3_1	1	2	up	Slc7a11
69_78.55	Lamp5 Pax6	Lamp5 Egln3_1	1	2	up	Kit
69_78.56	Lamp5 Pax6	Lamp5 Egln3_1	1	2	up	Fam84a
69_78.57	Lamp5 Pax6	Lamp5 Egln3_1	1	2	up	Tspan9
69_78.58	Lamp5 Pax6	Lamp5 Egln3_1	1	2	up	Ccnb1
69_78.59	Lamp5 Pax6	Lamp5 Egln3_1	1	2	up	Clmp
69_78.60	Lamp5 Pax6	Lamp5 Egln3_1	1	2	up	Robo3
69_78.61	Lamp5 Pax6	Lamp5 Egln3_1	1	2	up	Adamts3
69_78.62	Lamp5 Pax6	Lamp5 Egln3_1	1	2	up	Fign
69_78.63	Lamp5 Pax6	Lamp5 Egln3_1	1	2	up	Rasgrf1
69_78.64	Lamp5 Pax6	Lamp5 Egln3_1	1	2	up	Slc24a4
69_78.65	Lamp5 Pax6	Lamp5 Egln3_1	1	2	up	Megf11
69_78.66	Lamp5 Pax6	Lamp5 Egln3_1	1	2	up	Smad3
69_78.67	Lamp5 Pax6	Lamp5 Egln3_1	1	2	up	Samd5
69_78.68	Lamp5 Pax6	Lamp5 Egln3_1	1	2	up	Htr2c
69_78.69	Lamp5 Pax6	Lamp5 Egln3_1	1	2	up	Tspan17
69_78.70	Lamp5 Pax6	Lamp5 Egln3_1	1	2	up	Sh3d19
69_78.71	Lamp5 Pax6	Lamp5 Egln3_1	1	2	up	Rmst
69_78.72	Lamp5 Pax6	Lamp5 Egln3_1	1	2	up	Cflar
69_78.73	Lamp5 Pax6	Lamp5 Egln3_1	1	2	up	Mgat5b
69_78.74	Lamp5 Pax6	Lamp5 Egln3_1	1	2	up	Prkd1
69_78.75	Lamp5 Pax6	Lamp5 Egln3_1	1	2	up	Exph5
69_78.76	Lamp5 Pax6	Lamp5 Egln3_1	1	2	up	Rasgrf2
69_78.77	Lamp5 Pax6	Lamp5 Egln3_1	1	2	up	Myo1b
69_78.78	Lamp5 Pax6	Lamp5 Egln3_1	1	2	up	Rarb
69_78.79	Lamp5 Pax6	Lamp5 Egln3_1	1	2	up	Vwc2l
69_78.80	Lamp5 Pax6	Lamp5 Egln3_1	1	2	up	Tmem200a
69_78.81	Lamp5 Pax6	Lamp5 Egln3_1	1	2	up	Rnf144b
69_78.82	Lamp5 Pax6	Lamp5 Egln3_1	1	2	up	Trpc4
69_78.83	Lamp5 Pax6	Lamp5 Egln3_1	1	2	up	Prkcd
69_78.84	Lamp5 Pax6	Lamp5 Egln3_1	1	2	up	Adarb2
69_78.85	Lamp5 Pax6	Lamp5 Egln3_1	1	2	up	Ppp1r1a
69_78.86	Lamp5 Pax6	Lamp5 Egln3_1	1	2	up	Ros1
69_78.87	Lamp5 Pax6	Lamp5 Egln3_1	1	2	up	Plcl1
69_78.88	Lamp5 Pax6	Lamp5 Egln3_1	1	2	up	Lhfpl3
69_78.89	Lamp5 Pax6	Lamp5 Egln3_1	1	2	up	Srgap3
69_78.90	Lamp5 Pax6	Lamp5 Egln3_1	1	2	up	Ror1
69_78.91	Lamp5 Pax6	Lamp5 Egln3_1	1	2	up	Cdh8
69_78.92	Lamp5 Pax6	Lamp5 Egln3_1	1	2	up	Chrm2
69_78.93	Lamp5 Pax6	Lamp5 Egln3_1	1	2	up	Mapk4
69_78.94	Lamp5 Pax6	Lamp5 Egln3_1	1	2	up	Tmem108
69_78.95	Lamp5 Pax6	Lamp5 Egln3_1	1	2	up	Cdk18
69_78.96	Lamp5 Pax6	Lamp5 Egln3_1	1	2	up	Tll1
69_78.97	Lamp5 Pax6	Lamp5 Egln3_1	1	2	up	Gcnt2
69_78.98	Lamp5 Pax6	Lamp5 Egln3_1	1	2	up	Car2
69_78.99	Lamp5 Pax6	Lamp5 Egln3_1	1	2	up	Nhs
69_78.100	Lamp5 Pax6	Lamp5 Egln3_1	1	2	up	Klhl1
69_78.101	Lamp5 Pax6	Lamp5 Egln3_1	1	2	up	Rasgef1c
69_78.102	Lamp5 Pax6	Lamp5 Egln3_1	1	2	up	Fat1
69_78.103	Lamp5 Pax6	Lamp5 Egln3_1	1	2	up	Amz1
69_78.104	Lamp5 Pax6	Lamp5 Egln3_1	1	2	up	A330008L17Rik
69_78.105	Lamp5 Pax6	Lamp5 Egln3_1	1	2	up	Scube1
69_78.106	Lamp5 Pax6	Lamp5 Egln3_1	1	2	up	Prss23
69_78.107	Lamp5 Pax6	Lamp5 Egln3_1	1	2	up	Akap13
69_78.108	Lamp5 Pax6	Lamp5 Egln3_1	1	2	up	Sfmbt2
69_78.109	Lamp5 Pax6	Lamp5 Egln3_1	1	2	up	Phactr2
69_78.110	Lamp5 Pax6	Lamp5 Egln3_1	1	2	up	Pde7b
69_78.112	Lamp5 Pax6	Lamp5 Egln3_1	1	2	up	Calb1
69_78.113	Lamp5 Pax6	Lamp5 Egln3_1	1	2	up	Grb10
69_78.114	Lamp5 Pax6	Lamp5 Egln3_1	1	2	up	March3
69_78.115	Lamp5 Pax6	Lamp5 Egln3_1	1	2	up	Ntng2
69_78.116	Lamp5 Pax6	Lamp5 Egln3_1	1	2	up	Unc5d
69_78.117	Lamp5 Pax6	Lamp5 Egln3_1	1	2	up	Mgat4c
69_78.118	Lamp5 Pax6	Lamp5 Egln3_1	1	2	up	Luzp2
69_78.119	Lamp5 Pax6	Lamp5 Egln3_1	1	2	up	Ptprk
69_78.120	Lamp5 Pax6	Lamp5 Egln3_1	1	2	up	Stk32c
69_78.121	Lamp5 Pax6	Lamp5 Egln3_1	1	2	up	Zfp804b
69_78.122	Lamp5 Pax6	Lamp5 Egln3_1	1	2	up	9530059O14Rik
69_78.124	Lamp5 Pax6	Lamp5 Egln3_1	1	2	up	Egr3
69_78.125	Lamp5 Pax6	Lamp5 Egln3_1	1	2	up	Fstl4
69_78.126	Lamp5 Pax6	Lamp5 Egln3_1	1	2	up	Cux1
69_78.127	Lamp5 Pax6	Lamp5 Egln3_1	1	2	up	Lingo1
69_78.128	Lamp5 Pax6	Lamp5 Egln3_1	1	2	up	Runx2
69_78.130	Lamp5 Pax6	Lamp5 Egln3_1	1	2	up	Dgkz
69_78.131	Lamp5 Pax6	Lamp5 Egln3_1	1	2	up	Mgat5
69_78.132	Lamp5 Pax6	Lamp5 Egln3_1	1	2	up	Hs6st3
69_78.133	Lamp5 Pax6	Lamp5 Egln3_1	1	2	up	Rtn4r
69_78.134	Lamp5 Pax6	Lamp5 Egln3_1	1	2	up	Gng2
69_78.136	Lamp5 Pax6	Lamp5 Egln3_1	1	2	up	Chst11
69_78.137	Lamp5 Pax6	Lamp5 Egln3_1	1	2	up	Dner
69_78.138	Lamp5 Pax6	Lamp5 Egln3_1	1	2	up	Npas2
69_78.139	Lamp5 Pax6	Lamp5 Egln3_1	1	2	up	A230006K03Rik
69_78.140	Lamp5 Pax6	Lamp5 Egln3_1	1	2	up	Stt3b
69_78.141	Lamp5 Pax6	Lamp5 Egln3_1	1	2	up	Sgcd
69_78.142	Lamp5 Pax6	Lamp5 Egln3_1	1	2	up	Pde8b
69_78.143	Lamp5 Pax6	Lamp5 Egln3_1	1	2	up	Cobll1
69_78.144	Lamp5 Pax6	Lamp5 Egln3_1	1	2	up	Rapgef5
69_78.145	Lamp5 Pax6	Lamp5 Egln3_1	1	2	up	Hdac9
69_78.146	Lamp5 Pax6	Lamp5 Egln3_1	1	2	up	Itm2a
69_78.147	Lamp5 Pax6	Lamp5 Egln3_1	1	2	up	Cwh43
69_78.148	Lamp5 Pax6	Lamp5 Egln3_1	1	2	up	Cacna1g
69_78.149	Lamp5 Pax6	Lamp5 Egln3_1	1	2	up	Slc9b2
69_78.150	Lamp5 Pax6	Lamp5 Egln3_1	1	2	up	Lgr5
69_78.151	Lamp5 Pax6	Lamp5 Egln3_1	1	2	up	Bok
69_78.152	Lamp5 Pax6	Lamp5 Egln3_1	1	2	up	1500009L16Rik
69_78.153	Lamp5 Pax6	Lamp5 Egln3_1	1	2	up	Efnb2
69_78.155	Lamp5 Pax6	Lamp5 Egln3_1	1	2	up	Slc44a5
69_78.156	Lamp5 Pax6	Lamp5 Egln3_1	1	2	up	Cd302
69_78.157	Lamp5 Pax6	Lamp5 Egln3_1	1	2	up	Sntb1
69_78.158	Lamp5 Pax6	Lamp5 Egln3_1	1	2	up	Lrrtm1
69_78.159	Lamp5 Pax6	Lamp5 Egln3_1	1	2	up	Acvr1c
69_78.161	Lamp5 Pax6	Lamp5 Egln3_1	1	2	up	Cracr2a
69_78.162	Lamp5 Pax6	Lamp5 Egln3_1	1	2	up	Fjx1
69_78.163	Lamp5 Pax6	Lamp5 Egln3_1	1	2	up	Pde5a
69_78.165	Lamp5 Pax6	Lamp5 Egln3_1	1	2	up	Zfp462
69_78.166	Lamp5 Pax6	Lamp5 Egln3_1	1	2	up	Limch1
69_78.167	Lamp5 Pax6	Lamp5 Egln3_1	1	2	up	Inhba
69_78.168	Lamp5 Pax6	Lamp5 Egln3_1	1	2	up	Tmtc2
69_78.169	Lamp5 Pax6	Lamp5 Egln3_1	1	2	up	Sash1
69_78.170	Lamp5 Pax6	Lamp5 Egln3_1	1	2	up	Bmper
69_78.171	Lamp5 Pax6	Lamp5 Egln3_1	1	2	up	Il34
69_78.172	Lamp5 Pax6	Lamp5 Egln3_1	1	2	up	Col19a1
69_78.173	Lamp5 Pax6	Lamp5 Egln3_1	1	2	up	Sytl2
69_78.174	Lamp5 Pax6	Lamp5 Egln3_1	1	2	up	Gabrd
69_78.175	Lamp5 Pax6	Lamp5 Egln3_1	1	2	up	Vstm2b
69_78.176	Lamp5 Pax6	Lamp5 Egln3_1	1	2	up	Greb1l
69_78.177	Lamp5 Pax6	Lamp5 Egln3_1	1	2	up	Grb14
69_78.179	Lamp5 Pax6	Lamp5 Egln3_1	1	2	up	Homer2
69_78.181	Lamp5 Pax6	Lamp5 Egln3_1	1	2	up	Dact2
69_78.182	Lamp5 Pax6	Lamp5 Egln3_1	1	2	up	Marc2
69_78.183	Lamp5 Pax6	Lamp5 Egln3_1	1	2	up	March4
69_78.184	Lamp5 Pax6	Lamp5 Egln3_1	1	2	up	Fhl1
69_78.185	Lamp5 Pax6	Lamp5 Egln3_1	1	2	up	Galnt7
69_78.186	Lamp5 Pax6	Lamp5 Egln3_1	1	2	up	Rhobtb1
69_78.187	Lamp5 Pax6	Lamp5 Egln3_1	1	2	down	Nrp1
69_78.188	Lamp5 Pax6	Lamp5 Egln3_1	1	2	down	Acaa1b
69_78.189	Lamp5 Pax6	Lamp5 Egln3_1	1	2	down	Col23a1
69_78.190	Lamp5 Pax6	Lamp5 Egln3_1	1	2	down	Syt6
69_78.191	Lamp5 Pax6	Lamp5 Egln3_1	1	2	down	5330416C01Rik
69_78.192	Lamp5 Pax6	Lamp5 Egln3_1	1	2	down	Spon1
69_78.193	Lamp5 Pax6	Lamp5 Egln3_1	1	2	down	Rprm
69_78.194	Lamp5 Pax6	Lamp5 Egln3_1	1	2	down	Fam135b
69_78.195	Lamp5 Pax6	Lamp5 Egln3_1	1	2	down	Cped1
69_78.196	Lamp5 Pax6	Lamp5 Egln3_1	1	2	down	Gpr139
69_78.197	Lamp5 Pax6	Lamp5 Egln3_1	1	2	down	Foxp2
69_78.198	Lamp5 Pax6	Lamp5 Egln3_1	1	2	down	Ramp3
69_78.199	Lamp5 Pax6	Lamp5 Egln3_1	1	2	down	Crym
69_78.200	Lamp5 Pax6	Lamp5 Egln3_1	1	2	down	Arhgap25
69_78.201	Lamp5 Pax6	Lamp5 Egln3_1	1	2	down	Col6a1
69_78.202	Lamp5 Pax6	Lamp5 Egln3_1	1	2	down	Rspo3
69_78.203	Lamp5 Pax6	Lamp5 Egln3_1	1	2	down	Sema3e
69_78.204	Lamp5 Pax6	Lamp5 Egln3_1	1	2	down	Shb
69_78.205	Lamp5 Pax6	Lamp5 Egln3_1	1	2	down	D030068K23Rik
69_78.206	Lamp5 Pax6	Lamp5 Egln3_1	1	2	down	Gal
69_78.207	Lamp5 Pax6	Lamp5 Egln3_1	1	2	down	Cacna1a
69_78.208	Lamp5 Pax6	Lamp5 Egln3_1	1	2	down	Krt80
69_78.209	Lamp5 Pax6	Lamp5 Egln3_1	1	2	down	Zfpm2
69_78.210	Lamp5 Pax6	Lamp5 Egln3_1	1	2	down	Serpinb8
69_78.211	Lamp5 Pax6	Lamp5 Egln3_1	1	2	down	Glra2
69_78.212	Lamp5 Pax6	Lamp5 Egln3_1	1	2	down	Strip2
69_78.213	Lamp5 Pax6	Lamp5 Egln3_1	1	2	down	Ptk7
69_78.214	Lamp5 Pax6	Lamp5 Egln3_1	1	2	down	Fam43a
69_78.215	Lamp5 Pax6	Lamp5 Egln3_1	1	2	down	Cpa6
69_78.216	Lamp5 Pax6	Lamp5 Egln3_1	1	2	down	Rab26
69_78.217	Lamp5 Pax6	Lamp5 Egln3_1	1	2	down	Hcrtr2
69_78.218	Lamp5 Pax6	Lamp5 Egln3_1	1	2	down	Slc35f1
69_78.219	Lamp5 Pax6	Lamp5 Egln3_1	1	2	down	Kcnip3
69_78.220	Lamp5 Pax6	Lamp5 Egln3_1	1	2	down	Necab1
69_78.221	Lamp5 Pax6	Lamp5 Egln3_1	1	2	down	Ppp1r1b
69_78.222	Lamp5 Pax6	Lamp5 Egln3_1	1	2	down	Olfml2b
69_78.223	Lamp5 Pax6	Lamp5 Egln3_1	1	2	down	Mpped1
69_78.224	Lamp5 Pax6	Lamp5 Egln3_1	1	2	down	Inpp4b
69_78.225	Lamp5 Pax6	Lamp5 Egln3_1	1	2	down	Aspg
69_78.226	Lamp5 Pax6	Lamp5 Egln3_1	1	2	down	Sorcs2
69_78.227	Lamp5 Pax6	Lamp5 Egln3_1	1	2	down	Sgk1
69_78.228	Lamp5 Pax6	Lamp5 Egln3_1	1	2	down	Anxa4
69_78.229	Lamp5 Pax6	Lamp5 Egln3_1	1	2	down	Rell1
69_78.230	Lamp5 Pax6	Lamp5 Egln3_1	1	2	down	Plxdc1
69_78.231	Lamp5 Pax6	Lamp5 Egln3_1	1	2	down	Dpp4
69_78.232	Lamp5 Pax6	Lamp5 Egln3_1	1	2	down	Fam163b
69_78.233	Lamp5 Pax6	Lamp5 Egln3_1	1	2	down	5033421B08Rik
69_78.234	Lamp5 Pax6	Lamp5 Egln3_1	1	2	down	Tgfbr3
69_78.235	Lamp5 Pax6	Lamp5 Egln3_1	1	2	down	Zfhx3
69_78.236	Lamp5 Pax6	Lamp5 Egln3_1	1	2	down	Chrd
69_78.237	Lamp5 Pax6	Lamp5 Egln3_1	1	2	down	Mro
69_78.238	Lamp5 Pax6	Lamp5 Egln3_1	1	2	down	Slc25a42
69_78.239	Lamp5 Pax6	Lamp5 Egln3_1	1	2	down	Ctsz
69_78.240	Lamp5 Pax6	Lamp5 Egln3_1	1	2	down	1700019D03Rik
69_78.241	Lamp5 Pax6	Lamp5 Egln3_1	1	2	down	Airn
69_78.242	Lamp5 Pax6	Lamp5 Egln3_1	1	2	down	Serinc2
69_78.243	Lamp5 Pax6	Lamp5 Egln3_1	1	2	down	Nfia
69_78.244	Lamp5 Pax6	Lamp5 Egln3_1	1	2	down	Atoh8
69_78.245	Lamp5 Pax6	Lamp5 Egln3_1	1	2	down	Trbc1
69_78.246	Lamp5 Pax6	Lamp5 Egln3_1	1	2	down	Map3k5
69_78.247	Lamp5 Pax6	Lamp5 Egln3_1	1	2	down	5330434G04Rik
69_78.248	Lamp5 Pax6	Lamp5 Egln3_1	1	2	down	Nos1ap
69_78.249	Lamp5 Pax6	Lamp5 Egln3_1	1	2	down	Tle4
69_78.250	Lamp5 Pax6	Lamp5 Egln3_1	1	2	down	Trpm3
69_78.251	Lamp5 Pax6	Lamp5 Egln3_1	1	2	down	Maml3
69_78.252	Lamp5 Pax6	Lamp5 Egln3_1	1	2	down	Adcy1
69_78.253	Lamp5 Pax6	Lamp5 Egln3_1	1	2	down	Galnt9
69_78.254	Lamp5 Pax6	Lamp5 Egln3_1	1	2	down	Nfix
69_78.255	Lamp5 Pax6	Lamp5 Egln3_1	1	2	down	Zmat4
69_78.256	Lamp5 Pax6	Lamp5 Egln3_1	1	2	down	Ust
69_78.257	Lamp5 Pax6	Lamp5 Egln3_1	1	2	down	Limk1
69_78.258	Lamp5 Pax6	Lamp5 Egln3_1	1	2	down	Bmpr1b
69_78.259	Lamp5 Pax6	Lamp5 Egln3_1	1	2	down	Il11ra1
69_78.260	Lamp5 Pax6	Lamp5 Egln3_1	1	2	down	Dennd1b
69_78.261	Lamp5 Pax6	Lamp5 Egln3_1	1	2	down	Lynx1
69_78.262	Lamp5 Pax6	Lamp5 Egln3_1	1	2	down	Jam3
69_78.263	Lamp5 Pax6	Lamp5 Egln3_1	1	2	down	Sez6
69_78.264	Lamp5 Pax6	Lamp5 Egln3_1	1	2	down	Rgs7
69_78.265	Lamp5 Pax6	Lamp5 Egln3_1	1	2	down	Ptpro
69_78.266	Lamp5 Pax6	Lamp5 Egln3_1	1	2	down	Coro1c
69_78.267	Lamp5 Pax6	Lamp5 Egln3_1	1	2	down	Sema3a
69_78.268	Lamp5 Pax6	Lamp5 Egln3_1	1	2	down	Myl4
69_78.269	Lamp5 Pax6	Lamp5 Egln3_1	1	2	down	Cemip
69_78.270	Lamp5 Pax6	Lamp5 Egln3_1	1	2	down	Wscd2
69_78.271	Lamp5 Pax6	Lamp5 Egln3_1	1	2	down	Col12a1
69_78.272	Lamp5 Pax6	Lamp5 Egln3_1	1	2	down	Acss1
69_78.273	Lamp5 Pax6	Lamp5 Egln3_1	1	2	down	Plcxd3
69_78.275	Lamp5 Pax6	Lamp5 Egln3_1	1	2	down	Atp6ap1l
69_78.276	Lamp5 Pax6	Lamp5 Egln3_1	1	2	down	Skap1
69_79.1	Lamp5 Pax6	Lamp5 Egln3_1	1	2	up	Oprk1
69_79.2	Lamp5 Pax6	Lamp5 Egln3_1	1	2	up	Ntng2
69_79.3	Lamp5 Pax6	Lamp5 Egln3_1	1	2	up	Tmem163
69_79.4	Lamp5 Pax6	Lamp5 Egln3_1	1	2	up	Synpr
69_79.5	Lamp5 Pax6	Lamp5 Egln3_1	1	2	up	Col11a1
69_79.6	Lamp5 Pax6	Lamp5 Egln3_1	1	2	up	Rgs12
69_79.7	Lamp5 Pax6	Lamp5 Egln3_1	1	2	up	Gfra1
69_79.8	Lamp5 Pax6	Lamp5 Egln3_1	1	2	up	Col24a1
69_79.9	Lamp5 Pax6	Lamp5 Egln3_1	1	2	up	Galnt14
69_79.10	Lamp5 Pax6	Lamp5 Egln3_1	1	2	up	Pdia5
69_79.11	Lamp5 Pax6	Lamp5 Egln3_1	1	2	up	Plcl1
69_79.12	Lamp5 Pax6	Lamp5 Egln3_1	1	2	up	Pld5
69_79.13	Lamp5 Pax6	Lamp5 Egln3_1	1	2	up	Smoc2
69_79.14	Lamp5 Pax6	Lamp5 Egln3_1	1	2	up	Zfhx4
69_79.15	Lamp5 Pax6	Lamp5 Egln3_1	1	2	up	Shisa6
69_79.16	Lamp5 Pax6	Lamp5 Egln3_1	1	2	up	Rxfp1
69_79.17	Lamp5 Pax6	Lamp5 Egln3_1	1	2	up	B3gat2
69_79.18	Lamp5 Pax6	Lamp5 Egln3_1	1	2	up	Fras1
69_79.19	Lamp5 Pax6	Lamp5 Egln3_1	1	2	up	Lypd6b
69_79.20	Lamp5 Pax6	Lamp5 Egln3_1	1	2	up	C1ql3
69_79.21	Lamp5 Pax6	Lamp5 Egln3_1	1	2	up	Cntnap3
69_79.22	Lamp5 Pax6	Lamp5 Egln3_1	1	2	up	Angpt1
69_79.23	Lamp5 Pax6	Lamp5 Egln3_1	1	2	up	Srgap3
69_79.24	Lamp5 Pax6	Lamp5 Egln3_1	1	2	up	Trpc5
69_79.25	Lamp5 Pax6	Lamp5 Egln3_1	1	2	up	Adamts3
69_79.26	Lamp5 Pax6	Lamp5 Egln3_1	1	2	up	Tspan17
69_79.27	Lamp5 Pax6	Lamp5 Egln3_1	1	2	up	Nckap5
69_79.28	Lamp5 Pax6	Lamp5 Egln3_1	1	2	up	Man1a
69_79.29	Lamp5 Pax6	Lamp5 Egln3_1	1	2	up	Nr4a2
69_79.30	Lamp5 Pax6	Lamp5 Egln3_1	1	2	up	Tfap2d
69_79.31	Lamp5 Pax6	Lamp5 Egln3_1	1	2	up	Nr2f2
69_79.32	Lamp5 Pax6	Lamp5 Egln3_1	1	2	up	Unc5d
69_79.33	Lamp5 Pax6	Lamp5 Egln3_1	1	2	up	2700069I18Rik
69_79.34	Lamp5 Pax6	Lamp5 Egln3_1	1	2	up	Gnb4
69_79.35	Lamp5 Pax6	Lamp5 Egln3_1	1	2	up	Cpne4
69_79.36	Lamp5 Pax6	Lamp5 Egln3_1	1	2	up	Dner
69_79.37	Lamp5 Pax6	Lamp5 Egln3_1	1	2	up	Mdga1
69_79.38	Lamp5 Pax6	Lamp5 Egln3_1	1	2	up	1500009L16Rik
69_79.39	Lamp5 Pax6	Lamp5 Egln3_1	1	2	up	Hs6st3
69_79.40	Lamp5 Pax6	Lamp5 Egln3_1	1	2	up	Itga8
69_79.41	Lamp5 Pax6	Lamp5 Egln3_1	1	2	up	Lypd6
69_79.42	Lamp5 Pax6	Lamp5 Egln3_1	1	2	up	Elovl2
69_79.43	Lamp5 Pax6	Lamp5 Egln3_1	1	2	up	Chrm2
69_79.44	Lamp5 Pax6	Lamp5 Egln3_1	1	2	up	Tenm3
69_79.45	Lamp5 Pax6	Lamp5 Egln3_1	1	2	up	Trpc6
69_79.46	Lamp5 Pax6	Lamp5 Egln3_1	1	2	up	Coch
69_79.47	Lamp5 Pax6	Lamp5 Egln3_1	1	2	up	1190002N15Rik
69_79.48	Lamp5 Pax6	Lamp5 Egln3_1	1	2	up	Rtn4rl1
69_79.49	Lamp5 Pax6	Lamp5 Egln3_1	1	2	up	Cflar
69_79.50	Lamp5 Pax6	Lamp5 Egln3_1	1	2	up	Cacna1g
69_79.51	Lamp5 Pax6	Lamp5 Egln3_1	1	2	up	Car3
69_79.52	Lamp5 Pax6	Lamp5 Egln3_1	1	2	up	Lxn
69_79.53	Lamp5 Pax6	Lamp5 Egln3_1	1	2	up	Cacna2d3
69_79.54	Lamp5 Pax6	Lamp5 Egln3_1	1	2	up	Htr2a
69_79.55	Lamp5 Pax6	Lamp5 Egln3_1	1	2	up	Frzb
69_79.56	Lamp5 Pax6	Lamp5 Egln3_1	1	2	up	Grin3a
69_79.57	Lamp5 Pax6	Lamp5 Egln3_1	1	2	up	Cux2
69_79.58	Lamp5 Pax6	Lamp5 Egln3_1	1	2	up	Lepr
69_79.59	Lamp5 Pax6	Lamp5 Egln3_1	1	2	up	Kit
69_79.60	Lamp5 Pax6	Lamp5 Egln3_1	1	2	up	Aldh1a1
69_79.61	Lamp5 Pax6	Lamp5 Egln3_1	1	2	up	Slc7a11
69_79.62	Lamp5 Pax6	Lamp5 Egln3_1	1	2	up	Tspan9
69_79.63	Lamp5 Pax6	Lamp5 Egln3_1	1	2	up	Pcsk5
69_79.64	Lamp5 Pax6	Lamp5 Egln3_1	1	2	up	Bok
69_79.65	Lamp5 Pax6	Lamp5 Egln3_1	1	2	up	Fam84a
69_79.66	Lamp5 Pax6	Lamp5 Egln3_1	1	2	up	Chst11
69_79.67	Lamp5 Pax6	Lamp5 Egln3_1	1	2	up	Fign
69_79.68	Lamp5 Pax6	Lamp5 Egln3_1	1	2	up	Mctp2
69_79.69	Lamp5 Pax6	Lamp5 Egln3_1	1	2	up	Nav1
69_79.70	Lamp5 Pax6	Lamp5 Egln3_1	1	2	up	Htr2c
69_79.71	Lamp5 Pax6	Lamp5 Egln3_1	1	2	up	Rmst
69_79.72	Lamp5 Pax6	Lamp5 Egln3_1	1	2	up	Car2
69_79.73	Lamp5 Pax6	Lamp5 Egln3_1	1	2	up	Sv2c
69_79.74	Lamp5 Pax6	Lamp5 Egln3_1	1	2	up	Slc24a3
69_79.75	Lamp5 Pax6	Lamp5 Egln3_1	1	2	up	Myo1b
69_79.76	Lamp5 Pax6	Lamp5 Egln3_1	1	2	up	Rasgrf2
69_79.77	Lamp5 Pax6	Lamp5 Egln3_1	1	2	up	Klhl1
69_79.78	Lamp5 Pax6	Lamp5 Egln3_1	1	2	up	Vwc2l
69_79.79	Lamp5 Pax6	Lamp5 Egln3_1	1	2	up	Rarb
69_79.80	Lamp5 Pax6	Lamp5 Egln3_1	1	2	up	Rnf144b
69_79.81	Lamp5 Pax6	Lamp5 Egln3_1	1	2	up	Tmem200a
69_79.82	Lamp5 Pax6	Lamp5 Egln3_1	1	2	up	Pdgfc
69_79.83	Lamp5 Pax6	Lamp5 Egln3_1	1	2	up	Calb1
69_79.84	Lamp5 Pax6	Lamp5 Egln3_1	1	2	up	Car12
69_79.85	Lamp5 Pax6	Lamp5 Egln3_1	1	2	up	Prkcd
69_79.86	Lamp5 Pax6	Lamp5 Egln3_1	1	2	up	Fap
69_79.87	Lamp5 Pax6	Lamp5 Egln3_1	1	2	up	Lingo2
69_79.88	Lamp5 Pax6	Lamp5 Egln3_1	1	2	up	Slit2
69_79.89	Lamp5 Pax6	Lamp5 Egln3_1	1	2	up	Col25a1
69_79.90	Lamp5 Pax6	Lamp5 Egln3_1	1	2	up	Bdnf
69_79.91	Lamp5 Pax6	Lamp5 Egln3_1	1	2	up	Ros1
69_79.92	Lamp5 Pax6	Lamp5 Egln3_1	1	2	up	Itm2a
69_79.93	Lamp5 Pax6	Lamp5 Egln3_1	1	2	up	Cux1
69_79.94	Lamp5 Pax6	Lamp5 Egln3_1	1	2	up	Ror1
69_79.95	Lamp5 Pax6	Lamp5 Egln3_1	1	2	up	Adarb2
69_79.96	Lamp5 Pax6	Lamp5 Egln3_1	1	2	up	Ccnb1
69_79.97	Lamp5 Pax6	Lamp5 Egln3_1	1	2	up	Cpne9
69_79.98	Lamp5 Pax6	Lamp5 Egln3_1	1	2	up	Cdk18
69_79.99	Lamp5 Pax6	Lamp5 Egln3_1	1	2	up	Sh3d19
69_79.100	Lamp5 Pax6	Lamp5 Egln3_1	1	2	up	Mapk4
69_79.101	Lamp5 Pax6	Lamp5 Egln3_1	1	2	up	Tmem108
69_79.102	Lamp5 Pax6	Lamp5 Egln3_1	1	2	up	Tll1
69_79.103	Lamp5 Pax6	Lamp5 Egln3_1	1	2	up	Clmp
69_79.104	Lamp5 Pax6	Lamp5 Egln3_1	1	2	up	Robo3
69_79.105	Lamp5 Pax6	Lamp5 Egln3_1	1	2	up	Nhs
69_79.106	Lamp5 Pax6	Lamp5 Egln3_1	1	2	up	Gcnt2
69_79.107	Lamp5 Pax6	Lamp5 Egln3_1	1	2	up	Rasa3
69_79.108	Lamp5 Pax6	Lamp5 Egln3_1	1	2	up	Fat1
69_79.109	Lamp5 Pax6	Lamp5 Egln3_1	1	2	up	Tmcc3
69_79.110	Lamp5 Pax6	Lamp5 Egln3_1	1	2	up	Amz1
69_79.111	Lamp5 Pax6	Lamp5 Egln3_1	1	2	up	A330008L17Rik
69_79.112	Lamp5 Pax6	Lamp5 Egln3_1	1	2	up	Mgat5b
69_79.113	Lamp5 Pax6	Lamp5 Egln3_1	1	2	up	Cracr2a
69_79.114	Lamp5 Pax6	Lamp5 Egln3_1	1	2	up	Akap13
69_79.115	Lamp5 Pax6	Lamp5 Egln3_1	1	2	up	Phactr2
69_79.116	Lamp5 Pax6	Lamp5 Egln3_1	1	2	up	Sfmbt2
69_79.117	Lamp5 Pax6	Lamp5 Egln3_1	1	2	up	Fhl1
69_79.118	Lamp5 Pax6	Lamp5 Egln3_1	1	2	up	Adcyap1r1
69_79.119	Lamp5 Pax6	Lamp5 Egln3_1	1	2	up	Npas3
69_79.120	Lamp5 Pax6	Lamp5 Egln3_1	1	2	up	March3
69_79.121	Lamp5 Pax6	Lamp5 Egln3_1	1	2	up	Trpc4
69_79.122	Lamp5 Pax6	Lamp5 Egln3_1	1	2	up	Mthfd1l
69_79.123	Lamp5 Pax6	Lamp5 Egln3_1	1	2	up	Unc5c
69_79.124	Lamp5 Pax6	Lamp5 Egln3_1	1	2	up	Ptprt
69_79.125	Lamp5 Pax6	Lamp5 Egln3_1	1	2	up	Cdh13
69_79.126	Lamp5 Pax6	Lamp5 Egln3_1	1	2	up	Olfm3
69_79.127	Lamp5 Pax6	Lamp5 Egln3_1	1	2	up	Stk32c
69_79.128	Lamp5 Pax6	Lamp5 Egln3_1	1	2	up	Cdh8
69_79.129	Lamp5 Pax6	Lamp5 Egln3_1	1	2	up	Mgat5
69_79.130	Lamp5 Pax6	Lamp5 Egln3_1	1	2	up	Tmem178b
69_79.132	Lamp5 Pax6	Lamp5 Egln3_1	1	2	up	Smarca2
69_79.133	Lamp5 Pax6	Lamp5 Egln3_1	1	2	up	Ptpru
69_79.134	Lamp5 Pax6	Lamp5 Egln3_1	1	2	up	Kcnc2
69_79.135	Lamp5 Pax6	Lamp5 Egln3_1	1	2	up	Pid1
69_79.137	Lamp5 Pax6	Lamp5 Egln3_1	1	2	up	Zdhhc14
69_79.138	Lamp5 Pax6	Lamp5 Egln3_1	1	2	up	Grm1
69_79.139	Lamp5 Pax6	Lamp5 Egln3_1	1	2	up	Slc24a4
69_79.140	Lamp5 Pax6	Lamp5 Egln3_1	1	2	up	Cdh10
69_79.141	Lamp5 Pax6	Lamp5 Egln3_1	1	2	up	Sorcs3
69_79.142	Lamp5 Pax6	Lamp5 Egln3_1	1	2	up	Kremen1
69_79.143	Lamp5 Pax6	Lamp5 Egln3_1	1	2	up	Nwd2
69_79.144	Lamp5 Pax6	Lamp5 Egln3_1	1	2	up	Gng2
69_79.145	Lamp5 Pax6	Lamp5 Egln3_1	1	2	up	Lhfpl3
69_79.146	Lamp5 Pax6	Lamp5 Egln3_1	1	2	up	Enox1
69_79.147	Lamp5 Pax6	Lamp5 Egln3_1	1	2	up	Slc9a9
69_79.148	Lamp5 Pax6	Lamp5 Egln3_1	1	2	up	Sgcd
69_79.149	Lamp5 Pax6	Lamp5 Egln3_1	1	2	up	Rbms1
69_79.150	Lamp5 Pax6	Lamp5 Egln3_1	1	2	up	Cnih3
69_79.151	Lamp5 Pax6	Lamp5 Egln3_1	1	2	up	Npas2
69_79.153	Lamp5 Pax6	Lamp5 Egln3_1	1	2	up	Rapgef5
69_79.154	Lamp5 Pax6	Lamp5 Egln3_1	1	2	up	Cobll1
69_79.155	Lamp5 Pax6	Lamp5 Egln3_1	1	2	up	Amot
69_79.156	Lamp5 Pax6	Lamp5 Egln3_1	1	2	up	Plxdc2
69_79.157	Lamp5 Pax6	Lamp5 Egln3_1	1	2	up	Lgr5
69_79.158	Lamp5 Pax6	Lamp5 Egln3_1	1	2	up	Camk2d
69_79.159	Lamp5 Pax6	Lamp5 Egln3_1	1	2	up	Megf11
69_79.160	Lamp5 Pax6	Lamp5 Egln3_1	1	2	up	Efnb2
69_79.161	Lamp5 Pax6	Lamp5 Egln3_1	1	2	up	Slc9b2
69_79.162	Lamp5 Pax6	Lamp5 Egln3_1	1	2	up	Smad3
69_79.163	Lamp5 Pax6	Lamp5 Egln3_1	1	2	up	Prkd1
69_79.164	Lamp5 Pax6	Lamp5 Egln3_1	1	2	up	Bmper
69_79.165	Lamp5 Pax6	Lamp5 Egln3_1	1	2	up	Sec14l2
69_79.166	Lamp5 Pax6	Lamp5 Egln3_1	1	2	up	Dock1
69_79.167	Lamp5 Pax6	Lamp5 Egln3_1	1	2	up	Limch1
69_79.168	Lamp5 Pax6	Lamp5 Egln3_1	1	2	up	Lrrtm1
69_79.169	Lamp5 Pax6	Lamp5 Egln3_1	1	2	up	Rab8b
69_79.170	Lamp5 Pax6	Lamp5 Egln3_1	1	2	up	Scg2
69_79.171	Lamp5 Pax6	Lamp5 Egln3_1	1	2	up	Ankrd35
69_79.173	Lamp5 Pax6	Lamp5 Egln3_1	1	2	up	Zfp462
69_79.174	Lamp5 Pax6	Lamp5 Egln3_1	1	2	up	Dact2
69_79.175	Lamp5 Pax6	Lamp5 Egln3_1	1	2	up	Vstm2b
69_79.176	Lamp5 Pax6	Lamp5 Egln3_1	1	2	up	Nkain3
69_79.178	Lamp5 Pax6	Lamp5 Egln3_1	1	2	up	Grb14
69_79.179	Lamp5 Pax6	Lamp5 Egln3_1	1	2	up	Abca8b
69_79.180	Lamp5 Pax6	Lamp5 Egln3_1	1	2	up	Marc2
69_79.181	Lamp5 Pax6	Lamp5 Egln3_1	1	2	up	Greb1l
69_79.182	Lamp5 Pax6	Lamp5 Egln3_1	1	2	up	Kctd6
69_79.184	Lamp5 Pax6	Lamp5 Egln3_1	1	2	up	Srgap1
69_79.186	Lamp5 Pax6	Lamp5 Egln3_1	1	2	up	Col19a1
69_79.187	Lamp5 Pax6	Lamp5 Egln3_1	1	2	up	Rhobtb1
69_79.188	Lamp5 Pax6	Lamp5 Egln3_1	1	2	up	Pdzrn3
69_79.189	Lamp5 Pax6	Lamp5 Egln3_1	1	2	down	Nrp1
69_79.190	Lamp5 Pax6	Lamp5 Egln3_1	1	2	down	Rprm
69_79.191	Lamp5 Pax6	Lamp5 Egln3_1	1	2	down	Col12a1
69_79.192	Lamp5 Pax6	Lamp5 Egln3_1	1	2	down	Trabd2b
69_79.193	Lamp5 Pax6	Lamp5 Egln3_1	1	2	down	Fam135b
69_79.194	Lamp5 Pax6	Lamp5 Egln3_1	1	2	down	Foxp2
69_79.195	Lamp5 Pax6	Lamp5 Egln3_1	1	2	down	Syt6
69_79.196	Lamp5 Pax6	Lamp5 Egln3_1	1	2	down	Arhgap25
69_79.197	Lamp5 Pax6	Lamp5 Egln3_1	1	2	down	Crym
69_79.198	Lamp5 Pax6	Lamp5 Egln3_1	1	2	down	Ramp3
69_79.199	Lamp5 Pax6	Lamp5 Egln3_1	1	2	down	Fezf2
69_79.200	Lamp5 Pax6	Lamp5 Egln3_1	1	2	down	Cacna1a
69_79.201	Lamp5 Pax6	Lamp5 Egln3_1	1	2	down	Zfpm2
69_79.202	Lamp5 Pax6	Lamp5 Egln3_1	1	2	down	Ighm
69_79.203	Lamp5 Pax6	Lamp5 Egln3_1	1	2	down	Igfbp4
69_79.204	Lamp5 Pax6	Lamp5 Egln3_1	1	2	down	Myl4
69_79.205	Lamp5 Pax6	Lamp5 Egln3_1	1	2	down	Cpa6
69_79.206	Lamp5 Pax6	Lamp5 Egln3_1	1	2	down	Ramp1
69_79.207	Lamp5 Pax6	Lamp5 Egln3_1	1	2	down	Spon1
69_79.208	Lamp5 Pax6	Lamp5 Egln3_1	1	2	down	Rab26
69_79.209	Lamp5 Pax6	Lamp5 Egln3_1	1	2	down	D030068K23Rik
69_79.210	Lamp5 Pax6	Lamp5 Egln3_1	1	2	down	Slc35f1
69_79.211	Lamp5 Pax6	Lamp5 Egln3_1	1	2	down	Serinc2
69_79.212	Lamp5 Pax6	Lamp5 Egln3_1	1	2	down	Galnt9
69_79.213	Lamp5 Pax6	Lamp5 Egln3_1	1	2	down	Trbc1
69_79.214	Lamp5 Pax6	Lamp5 Egln3_1	1	2	down	Ppp1r1b
69_79.215	Lamp5 Pax6	Lamp5 Egln3_1	1	2	down	Mpped1
69_79.216	Lamp5 Pax6	Lamp5 Egln3_1	1	2	down	Zmat4
69_79.217	Lamp5 Pax6	Lamp5 Egln3_1	1	2	down	Sgk1
69_79.218	Lamp5 Pax6	Lamp5 Egln3_1	1	2	down	Fam163b
69_79.219	Lamp5 Pax6	Lamp5 Egln3_1	1	2	down	Ptk7
69_79.220	Lamp5 Pax6	Lamp5 Egln3_1	1	2	down	Cd34
69_79.221	Lamp5 Pax6	Lamp5 Egln3_1	1	2	down	Itga5
69_79.222	Lamp5 Pax6	Lamp5 Egln3_1	1	2	down	Atp6ap1l
69_79.223	Lamp5 Pax6	Lamp5 Egln3_1	1	2	down	1700019D03Rik
69_79.224	Lamp5 Pax6	Lamp5 Egln3_1	1	2	down	Nfia
69_79.225	Lamp5 Pax6	Lamp5 Egln3_1	1	2	down	Tle4
69_79.226	Lamp5 Pax6	Lamp5 Egln3_1	1	2	down	5330434G04Rik
69_79.227	Lamp5 Pax6	Lamp5 Egln3_1	1	2	down	Nos1ap
69_79.228	Lamp5 Pax6	Lamp5 Egln3_1	1	2	down	Iqgap2
69_79.229	Lamp5 Pax6	Lamp5 Egln3_1	1	2	down	Nfix
69_79.230	Lamp5 Pax6	Lamp5 Egln3_1	1	2	down	Rell1
69_79.231	Lamp5 Pax6	Lamp5 Egln3_1	1	2	down	Rgs7
69_79.232	Lamp5 Pax6	Lamp5 Egln3_1	1	2	down	Kcnh5
69_79.233	Lamp5 Pax6	Lamp5 Egln3_1	1	2	down	5330416C01Rik
69_79.234	Lamp5 Pax6	Lamp5 Egln3_1	1	2	down	Necab1
69_79.235	Lamp5 Pax6	Lamp5 Egln3_1	1	2	down	Sez6
69_79.236	Lamp5 Pax6	Lamp5 Egln3_1	1	2	down	Dennd1b
69_79.237	Lamp5 Pax6	Lamp5 Egln3_1	1	2	down	Rnf152
69_79.238	Lamp5 Pax6	Lamp5 Egln3_1	1	2	down	Pcdh11x
69_79.239	Lamp5 Pax6	Lamp5 Egln3_1	1	2	down	Zfhx3
69_79.240	Lamp5 Pax6	Lamp5 Egln3_1	1	2	down	Fam20a
69_79.241	Lamp5 Pax6	Lamp5 Egln3_1	1	2	down	Cdkl4
69_79.242	Lamp5 Pax6	Lamp5 Egln3_1	1	2	down	Sema3a
69_79.243	Lamp5 Pax6	Lamp5 Egln3_1	1	2	down	Slc25a42
69_79.244	Lamp5 Pax6	Lamp5 Egln3_1	1	2	down	Arhgef10l
69_80.1	Lamp5 Pax6	Lamp5 Egln3_1	1	2	up	Oprk1
69_80.2	Lamp5 Pax6	Lamp5 Egln3_1	1	2	up	Nr4a2
69_80.3	Lamp5 Pax6	Lamp5 Egln3_1	1	2	up	Ntng2
69_80.4	Lamp5 Pax6	Lamp5 Egln3_1	1	2	up	Synpr
69_80.5	Lamp5 Pax6	Lamp5 Egln3_1	1	2	up	Gfra1
69_80.6	Lamp5 Pax6	Lamp5 Egln3_1	1	2	up	Tmem163
69_80.7	Lamp5 Pax6	Lamp5 Egln3_1	1	2	up	Col11a1
69_80.8	Lamp5 Pax6	Lamp5 Egln3_1	1	2	up	Rgs12
69_80.9	Lamp5 Pax6	Lamp5 Egln3_1	1	2	up	Galnt14
69_80.10	Lamp5 Pax6	Lamp5 Egln3_1	1	2	up	Col24a1
69_80.11	Lamp5 Pax6	Lamp5 Egln3_1	1	2	up	Cdh13
69_80.12	Lamp5 Pax6	Lamp5 Egln3_1	1	2	up	Shisa6
69_80.13	Lamp5 Pax6	Lamp5 Egln3_1	1	2	up	B3gat2
69_80.14	Lamp5 Pax6	Lamp5 Egln3_1	1	2	up	Slit2
69_80.15	Lamp5 Pax6	Lamp5 Egln3_1	1	2	up	Sema5b
69_80.16	Lamp5 Pax6	Lamp5 Egln3_1	1	2	up	Pdia5
69_80.17	Lamp5 Pax6	Lamp5 Egln3_1	1	2	up	Plcl1
69_80.18	Lamp5 Pax6	Lamp5 Egln3_1	1	2	up	Tenm3
69_80.19	Lamp5 Pax6	Lamp5 Egln3_1	1	2	up	Pld5
69_80.20	Lamp5 Pax6	Lamp5 Egln3_1	1	2	up	Trpc6
69_80.21	Lamp5 Pax6	Lamp5 Egln3_1	1	2	up	Smoc2
69_80.22	Lamp5 Pax6	Lamp5 Egln3_1	1	2	up	Car12
69_80.23	Lamp5 Pax6	Lamp5 Egln3_1	1	2	up	Ptprt
69_80.24	Lamp5 Pax6	Lamp5 Egln3_1	1	2	up	Unc5d
69_80.25	Lamp5 Pax6	Lamp5 Egln3_1	1	2	up	Gnb4
69_80.26	Lamp5 Pax6	Lamp5 Egln3_1	1	2	up	Zfhx4
69_80.27	Lamp5 Pax6	Lamp5 Egln3_1	1	2	up	Htr2a
69_80.28	Lamp5 Pax6	Lamp5 Egln3_1	1	2	up	Kcnc2
69_80.29	Lamp5 Pax6	Lamp5 Egln3_1	1	2	up	Lypd6b
69_80.30	Lamp5 Pax6	Lamp5 Egln3_1	1	2	up	Dner
69_80.31	Lamp5 Pax6	Lamp5 Egln3_1	1	2	up	Angpt1
69_80.32	Lamp5 Pax6	Lamp5 Egln3_1	1	2	up	Cntnap3
69_80.33	Lamp5 Pax6	Lamp5 Egln3_1	1	2	up	Itga8
69_80.34	Lamp5 Pax6	Lamp5 Egln3_1	1	2	up	Srgap3
69_80.35	Lamp5 Pax6	Lamp5 Egln3_1	1	2	up	Trpc5
69_80.36	Lamp5 Pax6	Lamp5 Egln3_1	1	2	up	Egfem1
69_80.37	Lamp5 Pax6	Lamp5 Egln3_1	1	2	up	Megf11
69_80.38	Lamp5 Pax6	Lamp5 Egln3_1	1	2	up	Adamts3
69_80.39	Lamp5 Pax6	Lamp5 Egln3_1	1	2	up	Chst11
69_80.40	Lamp5 Pax6	Lamp5 Egln3_1	1	2	up	Tspan17
69_80.41	Lamp5 Pax6	Lamp5 Egln3_1	1	2	up	Nckap5
69_80.42	Lamp5 Pax6	Lamp5 Egln3_1	1	2	up	Lxn
69_80.43	Lamp5 Pax6	Lamp5 Egln3_1	1	2	up	Tfap2d
69_80.44	Lamp5 Pax6	Lamp5 Egln3_1	1	2	up	2700069I18Rik
69_80.45	Lamp5 Pax6	Lamp5 Egln3_1	1	2	up	Fap
69_80.46	Lamp5 Pax6	Lamp5 Egln3_1	1	2	up	Nr2f2
69_80.47	Lamp5 Pax6	Lamp5 Egln3_1	1	2	up	Sstr2
69_80.48	Lamp5 Pax6	Lamp5 Egln3_1	1	2	up	C1ql3
69_80.49	Lamp5 Pax6	Lamp5 Egln3_1	1	2	up	Sorcs3
69_80.50	Lamp5 Pax6	Lamp5 Egln3_1	1	2	up	Grin3a
69_80.51	Lamp5 Pax6	Lamp5 Egln3_1	1	2	up	Mdga1
69_80.52	Lamp5 Pax6	Lamp5 Egln3_1	1	2	up	Cpne9
69_80.53	Lamp5 Pax6	Lamp5 Egln3_1	1	2	up	Bok
69_80.54	Lamp5 Pax6	Lamp5 Egln3_1	1	2	up	Cux2
69_80.55	Lamp5 Pax6	Lamp5 Egln3_1	1	2	up	Chrm2
69_80.56	Lamp5 Pax6	Lamp5 Egln3_1	1	2	up	6530403H02Rik
69_80.57	Lamp5 Pax6	Lamp5 Egln3_1	1	2	up	Slc24a4
69_80.58	Lamp5 Pax6	Lamp5 Egln3_1	1	2	up	1500009L16Rik
69_80.59	Lamp5 Pax6	Lamp5 Egln3_1	1	2	up	Kremen1
69_80.60	Lamp5 Pax6	Lamp5 Egln3_1	1	2	up	Lypd6
69_80.61	Lamp5 Pax6	Lamp5 Egln3_1	1	2	up	Ccnb1
69_80.62	Lamp5 Pax6	Lamp5 Egln3_1	1	2	up	Kit
69_80.63	Lamp5 Pax6	Lamp5 Egln3_1	1	2	up	Fign
69_80.64	Lamp5 Pax6	Lamp5 Egln3_1	1	2	up	Mctp2
69_80.65	Lamp5 Pax6	Lamp5 Egln3_1	1	2	up	1190002N15Rik
69_80.66	Lamp5 Pax6	Lamp5 Egln3_1	1	2	up	Sv2c
69_80.67	Lamp5 Pax6	Lamp5 Egln3_1	1	2	up	Slc9a9
69_80.68	Lamp5 Pax6	Lamp5 Egln3_1	1	2	up	Cnih3
69_80.69	Lamp5 Pax6	Lamp5 Egln3_1	1	2	up	Htr2c
69_80.70	Lamp5 Pax6	Lamp5 Egln3_1	1	2	up	Coch
69_80.71	Lamp5 Pax6	Lamp5 Egln3_1	1	2	up	Cflar
69_80.72	Lamp5 Pax6	Lamp5 Egln3_1	1	2	up	Rtn4rl1
69_80.73	Lamp5 Pax6	Lamp5 Egln3_1	1	2	up	Tmcc3
69_80.74	Lamp5 Pax6	Lamp5 Egln3_1	1	2	up	Rmst
69_80.75	Lamp5 Pax6	Lamp5 Egln3_1	1	2	up	Epha3
69_80.76	Lamp5 Pax6	Lamp5 Egln3_1	1	2	up	Sec14l2
69_80.77	Lamp5 Pax6	Lamp5 Egln3_1	1	2	up	Myo1b
69_80.78	Lamp5 Pax6	Lamp5 Egln3_1	1	2	up	Rarb
69_80.79	Lamp5 Pax6	Lamp5 Egln3_1	1	2	up	Vwc2l
69_80.80	Lamp5 Pax6	Lamp5 Egln3_1	1	2	up	Rnf144b
69_80.81	Lamp5 Pax6	Lamp5 Egln3_1	1	2	up	Tmem200a
69_80.82	Lamp5 Pax6	Lamp5 Egln3_1	1	2	up	Npas3
69_80.83	Lamp5 Pax6	Lamp5 Egln3_1	1	2	up	Car3
69_80.84	Lamp5 Pax6	Lamp5 Egln3_1	1	2	up	Lingo2
69_80.85	Lamp5 Pax6	Lamp5 Egln3_1	1	2	up	Rxfp1
69_80.86	Lamp5 Pax6	Lamp5 Egln3_1	1	2	up	Cacna2d3
69_80.87	Lamp5 Pax6	Lamp5 Egln3_1	1	2	up	Frzb
69_80.88	Lamp5 Pax6	Lamp5 Egln3_1	1	2	up	Bdnf
69_80.89	Lamp5 Pax6	Lamp5 Egln3_1	1	2	up	Cpne4
69_80.90	Lamp5 Pax6	Lamp5 Egln3_1	1	2	up	Sulf1
69_80.91	Lamp5 Pax6	Lamp5 Egln3_1	1	2	up	Aldh1a1
69_80.92	Lamp5 Pax6	Lamp5 Egln3_1	1	2	up	Itm2a
69_80.93	Lamp5 Pax6	Lamp5 Egln3_1	1	2	up	Hs6st3
69_80.94	Lamp5 Pax6	Lamp5 Egln3_1	1	2	up	Kitl
69_80.95	Lamp5 Pax6	Lamp5 Egln3_1	1	2	up	Ros1
69_80.96	Lamp5 Pax6	Lamp5 Egln3_1	1	2	up	Alcam
69_80.97	Lamp5 Pax6	Lamp5 Egln3_1	1	2	up	Mapk4
69_80.98	Lamp5 Pax6	Lamp5 Egln3_1	1	2	up	Cux1
69_80.99	Lamp5 Pax6	Lamp5 Egln3_1	1	2	up	Adarb2
69_80.100	Lamp5 Pax6	Lamp5 Egln3_1	1	2	up	Fam84a
69_80.101	Lamp5 Pax6	Lamp5 Egln3_1	1	2	up	Tspan9
69_80.102	Lamp5 Pax6	Lamp5 Egln3_1	1	2	up	Slc7a11
69_80.103	Lamp5 Pax6	Lamp5 Egln3_1	1	2	up	Cdk18
69_80.104	Lamp5 Pax6	Lamp5 Egln3_1	1	2	up	Lepr
69_80.105	Lamp5 Pax6	Lamp5 Egln3_1	1	2	up	Rasa3
69_80.106	Lamp5 Pax6	Lamp5 Egln3_1	1	2	up	Tll1
69_80.107	Lamp5 Pax6	Lamp5 Egln3_1	1	2	up	Brinp3
69_80.108	Lamp5 Pax6	Lamp5 Egln3_1	1	2	up	Car2
69_80.109	Lamp5 Pax6	Lamp5 Egln3_1	1	2	up	Nhs
69_80.110	Lamp5 Pax6	Lamp5 Egln3_1	1	2	up	Gcnt2
69_80.111	Lamp5 Pax6	Lamp5 Egln3_1	1	2	up	Clmp
69_80.112	Lamp5 Pax6	Lamp5 Egln3_1	1	2	up	Amz1
69_80.113	Lamp5 Pax6	Lamp5 Egln3_1	1	2	up	Robo3
69_80.114	Lamp5 Pax6	Lamp5 Egln3_1	1	2	up	Elovl2
69_80.115	Lamp5 Pax6	Lamp5 Egln3_1	1	2	up	Rspo2
69_80.116	Lamp5 Pax6	Lamp5 Egln3_1	1	2	up	Fat1
69_80.117	Lamp5 Pax6	Lamp5 Egln3_1	1	2	up	Prkd1
69_80.118	Lamp5 Pax6	Lamp5 Egln3_1	1	2	up	Rasgef1c
69_80.119	Lamp5 Pax6	Lamp5 Egln3_1	1	2	up	Plekha2
69_80.120	Lamp5 Pax6	Lamp5 Egln3_1	1	2	up	Sdk1
69_80.121	Lamp5 Pax6	Lamp5 Egln3_1	1	2	up	Rasgrf2
69_80.122	Lamp5 Pax6	Lamp5 Egln3_1	1	2	up	Cacna1g
69_80.123	Lamp5 Pax6	Lamp5 Egln3_1	1	2	up	Camk2d
69_80.124	Lamp5 Pax6	Lamp5 Egln3_1	1	2	up	Slc9b2
69_80.125	Lamp5 Pax6	Lamp5 Egln3_1	1	2	up	Nrp2
69_80.126	Lamp5 Pax6	Lamp5 Egln3_1	1	2	up	Inhba
69_80.127	Lamp5 Pax6	Lamp5 Egln3_1	1	2	up	Pdgfc
69_80.128	Lamp5 Pax6	Lamp5 Egln3_1	1	2	up	Fhl1
69_80.129	Lamp5 Pax6	Lamp5 Egln3_1	1	2	up	Sfmbt2
69_80.130	Lamp5 Pax6	Lamp5 Egln3_1	1	2	up	Adamts6
69_80.131	Lamp5 Pax6	Lamp5 Egln3_1	1	2	up	Phactr2
69_80.132	Lamp5 Pax6	Lamp5 Egln3_1	1	2	up	Adcyap1r1
69_80.133	Lamp5 Pax6	Lamp5 Egln3_1	1	2	up	Lnx1
69_80.134	Lamp5 Pax6	Lamp5 Egln3_1	1	2	up	Tmtc2
69_80.135	Lamp5 Pax6	Lamp5 Egln3_1	1	2	up	Calb1
69_80.136	Lamp5 Pax6	Lamp5 Egln3_1	1	2	up	Phldb1
69_80.137	Lamp5 Pax6	Lamp5 Egln3_1	1	2	up	March3
69_80.138	Lamp5 Pax6	Lamp5 Egln3_1	1	2	up	Ifitm10
69_80.139	Lamp5 Pax6	Lamp5 Egln3_1	1	2	up	Ldlr
69_80.140	Lamp5 Pax6	Lamp5 Egln3_1	1	2	up	Unc5c
69_80.141	Lamp5 Pax6	Lamp5 Egln3_1	1	2	up	Ptprk
69_80.142	Lamp5 Pax6	Lamp5 Egln3_1	1	2	up	Tmem132d
69_80.143	Lamp5 Pax6	Lamp5 Egln3_1	1	2	up	Stk32c
69_80.144	Lamp5 Pax6	Lamp5 Egln3_1	1	2	up	Zfp804a
69_80.145	Lamp5 Pax6	Lamp5 Egln3_1	1	2	up	Prkcd
69_80.146	Lamp5 Pax6	Lamp5 Egln3_1	1	2	up	Zfp804b
69_80.147	Lamp5 Pax6	Lamp5 Egln3_1	1	2	up	Mgat5
69_80.148	Lamp5 Pax6	Lamp5 Egln3_1	1	2	up	Tmem178b
69_80.149	Lamp5 Pax6	Lamp5 Egln3_1	1	2	up	Nell1
69_80.150	Lamp5 Pax6	Lamp5 Egln3_1	1	2	up	Ak5
69_80.151	Lamp5 Pax6	Lamp5 Egln3_1	1	2	up	Grm1
69_80.152	Lamp5 Pax6	Lamp5 Egln3_1	1	2	up	Pid1
69_80.153	Lamp5 Pax6	Lamp5 Egln3_1	1	2	up	Zdhhc14
69_80.154	Lamp5 Pax6	Lamp5 Egln3_1	1	2	up	Nwd2
69_80.156	Lamp5 Pax6	Lamp5 Egln3_1	1	2	up	Sh3d19
69_80.157	Lamp5 Pax6	Lamp5 Egln3_1	1	2	up	Igfbp6
69_80.158	Lamp5 Pax6	Lamp5 Egln3_1	1	2	up	Sox11
69_80.159	Lamp5 Pax6	Lamp5 Egln3_1	1	2	up	Gng2
69_80.160	Lamp5 Pax6	Lamp5 Egln3_1	1	2	up	Cobl
69_80.161	Lamp5 Pax6	Lamp5 Egln3_1	1	2	up	Rbms1
69_80.162	Lamp5 Pax6	Lamp5 Egln3_1	1	2	up	Susd4
69_80.163	Lamp5 Pax6	Lamp5 Egln3_1	1	2	up	Cacna1b
69_80.164	Lamp5 Pax6	Lamp5 Egln3_1	1	2	up	Rimbp2
69_80.165	Lamp5 Pax6	Lamp5 Egln3_1	1	2	up	Aff2
69_80.166	Lamp5 Pax6	Lamp5 Egln3_1	1	2	up	Rasl10a
69_80.167	Lamp5 Pax6	Lamp5 Egln3_1	1	2	up	Cobll1
69_80.168	Lamp5 Pax6	Lamp5 Egln3_1	1	2	up	Drd1
69_80.169	Lamp5 Pax6	Lamp5 Egln3_1	1	2	up	Ror1
69_80.170	Lamp5 Pax6	Lamp5 Egln3_1	1	2	up	Amot
69_80.171	Lamp5 Pax6	Lamp5 Egln3_1	1	2	up	Cpne5
69_80.172	Lamp5 Pax6	Lamp5 Egln3_1	1	2	up	Efnb2
69_80.173	Lamp5 Pax6	Lamp5 Egln3_1	1	2	up	Cntnap4
69_80.175	Lamp5 Pax6	Lamp5 Egln3_1	1	2	up	Prkg2
69_80.176	Lamp5 Pax6	Lamp5 Egln3_1	1	2	up	Pard3b
69_80.177	Lamp5 Pax6	Lamp5 Egln3_1	1	2	up	Kcnab1
69_80.178	Lamp5 Pax6	Lamp5 Egln3_1	1	2	up	A330008L17Rik
69_80.180	Lamp5 Pax6	Lamp5 Egln3_1	1	2	up	Cracr2a
69_80.181	Lamp5 Pax6	Lamp5 Egln3_1	1	2	up	Mgat5b
69_80.182	Lamp5 Pax6	Lamp5 Egln3_1	1	2	up	Kcnip2
69_80.183	Lamp5 Pax6	Lamp5 Egln3_1	1	2	up	Fstl5
69_80.184	Lamp5 Pax6	Lamp5 Egln3_1	1	2	up	Dock1
69_80.185	Lamp5 Pax6	Lamp5 Egln3_1	1	2	up	Mei1
69_80.186	Lamp5 Pax6	Lamp5 Egln3_1	1	2	up	Cast
69_80.187	Lamp5 Pax6	Lamp5 Egln3_1	1	2	up	Vstm2b
69_80.189	Lamp5 Pax6	Lamp5 Egln3_1	1	2	up	Cdh20
69_80.190	Lamp5 Pax6	Lamp5 Egln3_1	1	2	up	Acvr1c
69_80.191	Lamp5 Pax6	Lamp5 Egln3_1	1	2	up	Il34
69_80.192	Lamp5 Pax6	Lamp5 Egln3_1	1	2	up	Fam19a1
69_80.193	Lamp5 Pax6	Lamp5 Egln3_1	1	2	up	Slc4a4
69_80.194	Lamp5 Pax6	Lamp5 Egln3_1	1	2	up	Col19a1
69_80.195	Lamp5 Pax6	Lamp5 Egln3_1	1	2	up	Dact2
69_80.196	Lamp5 Pax6	Lamp5 Egln3_1	1	2	up	Pde7b
69_80.197	Lamp5 Pax6	Lamp5 Egln3_1	1	2	up	Marc2
69_80.198	Lamp5 Pax6	Lamp5 Egln3_1	1	2	up	Nkain3
69_80.199	Lamp5 Pax6	Lamp5 Egln3_1	1	2	up	Mthfd1l
69_80.200	Lamp5 Pax6	Lamp5 Egln3_1	1	2	up	Trpc3
69_80.201	Lamp5 Pax6	Lamp5 Egln3_1	1	2	up	Snx7
69_80.202	Lamp5 Pax6	Lamp5 Egln3_1	1	2	up	Chrna7
69_80.205	Lamp5 Pax6	Lamp5 Egln3_1	1	2	up	Lrrc3b
69_80.206	Lamp5 Pax6	Lamp5 Egln3_1	1	2	up	Arhgap18
69_80.208	Lamp5 Pax6	Lamp5 Egln3_1	1	2	down	Col12a1
69_80.209	Lamp5 Pax6	Lamp5 Egln3_1	1	2	down	Nrp1
69_80.210	Lamp5 Pax6	Lamp5 Egln3_1	1	2	down	Plcxd3
69_80.211	Lamp5 Pax6	Lamp5 Egln3_1	1	2	down	Cntn6
69_80.212	Lamp5 Pax6	Lamp5 Egln3_1	1	2	down	Trabd2b
69_80.213	Lamp5 Pax6	Lamp5 Egln3_1	1	2	down	Foxp2
69_80.214	Lamp5 Pax6	Lamp5 Egln3_1	1	2	down	Fam135b
69_80.215	Lamp5 Pax6	Lamp5 Egln3_1	1	2	down	Etv4
69_80.216	Lamp5 Pax6	Lamp5 Egln3_1	1	2	down	Cacna1a
69_80.217	Lamp5 Pax6	Lamp5 Egln3_1	1	2	down	Grp
69_80.218	Lamp5 Pax6	Lamp5 Egln3_1	1	2	down	Syt6
69_80.219	Lamp5 Pax6	Lamp5 Egln3_1	1	2	down	Fezf2
69_80.220	Lamp5 Pax6	Lamp5 Egln3_1	1	2	down	Trbc2
69_80.221	Lamp5 Pax6	Lamp5 Egln3_1	1	2	down	Zmat4
69_80.222	Lamp5 Pax6	Lamp5 Egln3_1	1	2	down	Crym
69_80.223	Lamp5 Pax6	Lamp5 Egln3_1	1	2	down	Rprm
69_80.224	Lamp5 Pax6	Lamp5 Egln3_1	1	2	down	Ramp3
69_80.225	Lamp5 Pax6	Lamp5 Egln3_1	1	2	down	Myl4
69_80.226	Lamp5 Pax6	Lamp5 Egln3_1	1	2	down	Kctd8
69_80.227	Lamp5 Pax6	Lamp5 Egln3_1	1	2	down	Pcdh11x
69_80.228	Lamp5 Pax6	Lamp5 Egln3_1	1	2	down	Sema3e
69_80.229	Lamp5 Pax6	Lamp5 Egln3_1	1	2	down	Itga5
69_80.230	Lamp5 Pax6	Lamp5 Egln3_1	1	2	down	Rab26
69_80.231	Lamp5 Pax6	Lamp5 Egln3_1	1	2	down	D030068K23Rik
69_80.232	Lamp5 Pax6	Lamp5 Egln3_1	1	2	down	Slc35f1
69_80.233	Lamp5 Pax6	Lamp5 Egln3_1	1	2	down	Mpped1
69_80.234	Lamp5 Pax6	Lamp5 Egln3_1	1	2	down	Pitpnc1
69_80.235	Lamp5 Pax6	Lamp5 Egln3_1	1	2	down	Zfpm2
69_80.236	Lamp5 Pax6	Lamp5 Egln3_1	1	2	down	Kcnip3
69_80.237	Lamp5 Pax6	Lamp5 Egln3_1	1	2	down	Galnt9
69_80.238	Lamp5 Pax6	Lamp5 Egln3_1	1	2	down	Igfbp4
69_80.239	Lamp5 Pax6	Lamp5 Egln3_1	1	2	down	Iqgap2
69_80.240	Lamp5 Pax6	Lamp5 Egln3_1	1	2	down	Rell1
69_80.241	Lamp5 Pax6	Lamp5 Egln3_1	1	2	down	Cntnap5a
69_80.242	Lamp5 Pax6	Lamp5 Egln3_1	1	2	down	A830009L08Rik
69_80.243	Lamp5 Pax6	Lamp5 Egln3_1	1	2	down	Glra2
69_80.244	Lamp5 Pax6	Lamp5 Egln3_1	1	2	down	Nrip3
69_80.245	Lamp5 Pax6	Lamp5 Egln3_1	1	2	down	Sox5os4
69_80.246	Lamp5 Pax6	Lamp5 Egln3_1	1	2	down	Etv1
69_80.247	Lamp5 Pax6	Lamp5 Egln3_1	1	2	down	Cd34
69_80.248	Lamp5 Pax6	Lamp5 Egln3_1	1	2	down	Cdkl4
69_80.249	Lamp5 Pax6	Lamp5 Egln3_1	1	2	down	Chn2
69_80.250	Lamp5 Pax6	Lamp5 Egln3_1	1	2	down	Spon1
69_80.251	Lamp5 Pax6	Lamp5 Egln3_1	1	2	down	1700019D03Rik
69_80.252	Lamp5 Pax6	Lamp5 Egln3_1	1	2	down	Kazn
69_80.253	Lamp5 Pax6	Lamp5 Egln3_1	1	2	down	Rspo3
69_80.254	Lamp5 Pax6	Lamp5 Egln3_1	1	2	down	Ramp1
69_80.255	Lamp5 Pax6	Lamp5 Egln3_1	1	2	down	Sept4
69_80.256	Lamp5 Pax6	Lamp5 Egln3_1	1	2	down	Palm2
69_80.257	Lamp5 Pax6	Lamp5 Egln3_1	1	2	down	Garnl3
69_80.258	Lamp5 Pax6	Lamp5 Egln3_1	1	2	down	Tle4
69_80.259	Lamp5 Pax6	Lamp5 Egln3_1	1	2	down	Kcnk2
69_80.260	Lamp5 Pax6	Lamp5 Egln3_1	1	2	down	Nfia
69_80.261	Lamp5 Pax6	Lamp5 Egln3_1	1	2	down	Serinc2
69_80.262	Lamp5 Pax6	Lamp5 Egln3_1	1	2	down	5330434G04Rik
69_80.263	Lamp5 Pax6	Lamp5 Egln3_1	1	2	down	Nos1ap
69_80.264	Lamp5 Pax6	Lamp5 Egln3_1	1	2	down	Fam189a1
69_80.265	Lamp5 Pax6	Lamp5 Egln3_1	1	2	down	Klhl32
69_80.266	Lamp5 Pax6	Lamp5 Egln3_1	1	2	down	Npr3
69_80.267	Lamp5 Pax6	Lamp5 Egln3_1	1	2	down	Rnf152
69_80.268	Lamp5 Pax6	Lamp5 Egln3_1	1	2	down	Sez6
69_80.269	Lamp5 Pax6	Lamp5 Egln3_1	1	2	down	G630016G05Rik
69_80.270	Lamp5 Pax6	Lamp5 Egln3_1	1	2	down	Dennd1b
69_80.271	Lamp5 Pax6	Lamp5 Egln3_1	1	2	down	Lix1
69_80.272	Lamp5 Pax6	Lamp5 Egln3_1	1	2	down	Sgk1
69_80.273	Lamp5 Pax6	Lamp5 Egln3_1	1	2	down	Tmem44
69_80.274	Lamp5 Pax6	Lamp5 Egln3_1	1	2	down	Ptk7
69_80.275	Lamp5 Pax6	Lamp5 Egln3_1	1	2	down	Sema3a
69_80.276	Lamp5 Pax6	Lamp5 Egln3_1	1	2	down	2410018L13Rik
69_80.277	Lamp5 Pax6	Lamp5 Egln3_1	1	2	down	Adamts16
69_80.278	Lamp5 Pax6	Lamp5 Egln3_1	1	2	down	Mcc
69_80.279	Lamp5 Pax6	Lamp5 Egln3_1	1	2	down	Rras2
69_80.280	Lamp5 Pax6	Lamp5 Egln3_1	1	2	down	Arhgef10l
69_80.281	Lamp5 Pax6	Lamp5 Egln3_1	1	2	down	Nfatc2
69_80.282	Lamp5 Pax6	Lamp5 Egln3_1	1	2	down	Ank1
69_81.1	Lamp5 Pax6	Lamp5 Egln3_1	1	2	up	Oprk1
69_81.2	Lamp5 Pax6	Lamp5 Egln3_1	1	2	up	Ntng2
69_81.3	Lamp5 Pax6	Lamp5 Egln3_1	1	2	up	Synpr
69_81.4	Lamp5 Pax6	Lamp5 Egln3_1	1	2	up	Col11a1
69_81.5	Lamp5 Pax6	Lamp5 Egln3_1	1	2	up	Rgs12
69_81.6	Lamp5 Pax6	Lamp5 Egln3_1	1	2	up	Col24a1
69_81.7	Lamp5 Pax6	Lamp5 Egln3_1	1	2	up	Pld5
69_81.8	Lamp5 Pax6	Lamp5 Egln3_1	1	2	up	Smoc2
69_81.9	Lamp5 Pax6	Lamp5 Egln3_1	1	2	up	Rxfp1
69_81.10	Lamp5 Pax6	Lamp5 Egln3_1	1	2	up	Zfhx4
69_81.11	Lamp5 Pax6	Lamp5 Egln3_1	1	2	up	Gnb4
69_81.12	Lamp5 Pax6	Lamp5 Egln3_1	1	2	up	Fras1
69_81.13	Lamp5 Pax6	Lamp5 Egln3_1	1	2	up	Fstl4
69_81.14	Lamp5 Pax6	Lamp5 Egln3_1	1	2	up	Cntnap3
69_81.15	Lamp5 Pax6	Lamp5 Egln3_1	1	2	up	Itga8
69_81.16	Lamp5 Pax6	Lamp5 Egln3_1	1	2	up	Trpc5
69_81.17	Lamp5 Pax6	Lamp5 Egln3_1	1	2	up	Angpt1
69_81.18	Lamp5 Pax6	Lamp5 Egln3_1	1	2	up	Nell1
69_81.19	Lamp5 Pax6	Lamp5 Egln3_1	1	2	up	Trpc6
69_81.20	Lamp5 Pax6	Lamp5 Egln3_1	1	2	up	Nckap5
69_81.21	Lamp5 Pax6	Lamp5 Egln3_1	1	2	up	Man1a
69_81.22	Lamp5 Pax6	Lamp5 Egln3_1	1	2	up	Tfap2d
69_81.23	Lamp5 Pax6	Lamp5 Egln3_1	1	2	up	Nr2f2
69_81.24	Lamp5 Pax6	Lamp5 Egln3_1	1	2	up	Unc5d
69_81.25	Lamp5 Pax6	Lamp5 Egln3_1	1	2	up	2700069I18Rik
69_81.26	Lamp5 Pax6	Lamp5 Egln3_1	1	2	up	Rtn4r
69_81.27	Lamp5 Pax6	Lamp5 Egln3_1	1	2	up	C1ql3
69_81.28	Lamp5 Pax6	Lamp5 Egln3_1	1	2	up	Cpne9
69_81.29	Lamp5 Pax6	Lamp5 Egln3_1	1	2	up	Pdia5
69_81.30	Lamp5 Pax6	Lamp5 Egln3_1	1	2	up	Lypd6b
69_81.31	Lamp5 Pax6	Lamp5 Egln3_1	1	2	up	Srgap3
69_81.32	Lamp5 Pax6	Lamp5 Egln3_1	1	2	up	Adamts3
69_81.33	Lamp5 Pax6	Lamp5 Egln3_1	1	2	up	Spock3
69_81.34	Lamp5 Pax6	Lamp5 Egln3_1	1	2	up	Bok
69_81.35	Lamp5 Pax6	Lamp5 Egln3_1	1	2	up	Meis2
69_81.36	Lamp5 Pax6	Lamp5 Egln3_1	1	2	up	Nav1
69_81.37	Lamp5 Pax6	Lamp5 Egln3_1	1	2	up	Mdga1
69_81.38	Lamp5 Pax6	Lamp5 Egln3_1	1	2	up	Megf11
69_81.39	Lamp5 Pax6	Lamp5 Egln3_1	1	2	up	Elovl2
69_81.40	Lamp5 Pax6	Lamp5 Egln3_1	1	2	up	Lypd6
69_81.41	Lamp5 Pax6	Lamp5 Egln3_1	1	2	up	Ccnb1
69_81.42	Lamp5 Pax6	Lamp5 Egln3_1	1	2	up	Smad3
69_81.43	Lamp5 Pax6	Lamp5 Egln3_1	1	2	up	Ajap1
69_81.44	Lamp5 Pax6	Lamp5 Egln3_1	1	2	up	Coch
69_81.45	Lamp5 Pax6	Lamp5 Egln3_1	1	2	up	Mctp2
69_81.46	Lamp5 Pax6	Lamp5 Egln3_1	1	2	up	1190002N15Rik
69_81.47	Lamp5 Pax6	Lamp5 Egln3_1	1	2	up	Rtn4rl1
69_81.48	Lamp5 Pax6	Lamp5 Egln3_1	1	2	up	Cacna1g
69_81.49	Lamp5 Pax6	Lamp5 Egln3_1	1	2	up	Cflar
69_81.50	Lamp5 Pax6	Lamp5 Egln3_1	1	2	up	Klhl1
69_81.51	Lamp5 Pax6	Lamp5 Egln3_1	1	2	up	Rasgrf2
69_81.52	Lamp5 Pax6	Lamp5 Egln3_1	1	2	up	Car3
69_81.53	Lamp5 Pax6	Lamp5 Egln3_1	1	2	up	Lxn
69_81.54	Lamp5 Pax6	Lamp5 Egln3_1	1	2	up	Car12
69_81.55	Lamp5 Pax6	Lamp5 Egln3_1	1	2	up	Fap
69_81.56	Lamp5 Pax6	Lamp5 Egln3_1	1	2	up	B3gat2
69_81.57	Lamp5 Pax6	Lamp5 Egln3_1	1	2	up	Ptprk
69_81.58	Lamp5 Pax6	Lamp5 Egln3_1	1	2	up	Frzb
69_81.59	Lamp5 Pax6	Lamp5 Egln3_1	1	2	up	Luzp2
69_81.60	Lamp5 Pax6	Lamp5 Egln3_1	1	2	up	Slc24a4
69_81.61	Lamp5 Pax6	Lamp5 Egln3_1	1	2	up	Grin3a
69_81.62	Lamp5 Pax6	Lamp5 Egln3_1	1	2	up	Hs6st3
69_81.63	Lamp5 Pax6	Lamp5 Egln3_1	1	2	up	Kit
69_81.64	Lamp5 Pax6	Lamp5 Egln3_1	1	2	up	Cux2
69_81.65	Lamp5 Pax6	Lamp5 Egln3_1	1	2	up	Aldh1a1
69_81.66	Lamp5 Pax6	Lamp5 Egln3_1	1	2	up	Mapk4
69_81.67	Lamp5 Pax6	Lamp5 Egln3_1	1	2	up	Fam84a
69_81.68	Lamp5 Pax6	Lamp5 Egln3_1	1	2	up	Clmp
69_81.69	Lamp5 Pax6	Lamp5 Egln3_1	1	2	up	Tspan9
69_81.70	Lamp5 Pax6	Lamp5 Egln3_1	1	2	up	Slc7a11
69_81.71	Lamp5 Pax6	Lamp5 Egln3_1	1	2	up	Robo3
69_81.72	Lamp5 Pax6	Lamp5 Egln3_1	1	2	up	Pantr1
69_81.73	Lamp5 Pax6	Lamp5 Egln3_1	1	2	up	Lepr
69_81.74	Lamp5 Pax6	Lamp5 Egln3_1	1	2	up	Rbms1
69_81.75	Lamp5 Pax6	Lamp5 Egln3_1	1	2	up	Htr2c
69_81.76	Lamp5 Pax6	Lamp5 Egln3_1	1	2	up	Rasa3
69_81.77	Lamp5 Pax6	Lamp5 Egln3_1	1	2	up	Tspan17
69_81.78	Lamp5 Pax6	Lamp5 Egln3_1	1	2	up	Plxdc2
69_81.79	Lamp5 Pax6	Lamp5 Egln3_1	1	2	up	Brinp3
69_81.80	Lamp5 Pax6	Lamp5 Egln3_1	1	2	up	Sv2c
69_81.81	Lamp5 Pax6	Lamp5 Egln3_1	1	2	up	Rmst
69_81.82	Lamp5 Pax6	Lamp5 Egln3_1	1	2	up	Cd302
69_81.83	Lamp5 Pax6	Lamp5 Egln3_1	1	2	up	Myo1b
69_81.84	Lamp5 Pax6	Lamp5 Egln3_1	1	2	up	Rarb
69_81.85	Lamp5 Pax6	Lamp5 Egln3_1	1	2	up	Vwc2l
69_81.86	Lamp5 Pax6	Lamp5 Egln3_1	1	2	up	Tmem200a
69_81.87	Lamp5 Pax6	Lamp5 Egln3_1	1	2	up	Calb1
69_81.88	Lamp5 Pax6	Lamp5 Egln3_1	1	2	up	Nr4a2
69_81.89	Lamp5 Pax6	Lamp5 Egln3_1	1	2	up	Prkcd
69_81.90	Lamp5 Pax6	Lamp5 Egln3_1	1	2	up	Nrn1
69_81.91	Lamp5 Pax6	Lamp5 Egln3_1	1	2	up	Bdnf
69_81.92	Lamp5 Pax6	Lamp5 Egln3_1	1	2	up	Kcnc2
69_81.93	Lamp5 Pax6	Lamp5 Egln3_1	1	2	up	Igfbp6
69_81.94	Lamp5 Pax6	Lamp5 Egln3_1	1	2	up	Ros1
69_81.95	Lamp5 Pax6	Lamp5 Egln3_1	1	2	up	Cpne5
69_81.96	Lamp5 Pax6	Lamp5 Egln3_1	1	2	up	Ror1
69_81.97	Lamp5 Pax6	Lamp5 Egln3_1	1	2	up	Cbln2
69_81.98	Lamp5 Pax6	Lamp5 Egln3_1	1	2	up	Tll1
69_81.99	Lamp5 Pax6	Lamp5 Egln3_1	1	2	up	Tenm3
69_81.100	Lamp5 Pax6	Lamp5 Egln3_1	1	2	up	Sh3d19
69_81.101	Lamp5 Pax6	Lamp5 Egln3_1	1	2	up	Rgma
69_81.102	Lamp5 Pax6	Lamp5 Egln3_1	1	2	up	Sec14l2
69_81.103	Lamp5 Pax6	Lamp5 Egln3_1	1	2	up	Fat1
69_81.104	Lamp5 Pax6	Lamp5 Egln3_1	1	2	up	Nhs
69_81.105	Lamp5 Pax6	Lamp5 Egln3_1	1	2	up	Car2
69_81.106	Lamp5 Pax6	Lamp5 Egln3_1	1	2	up	Mgat5b
69_81.107	Lamp5 Pax6	Lamp5 Egln3_1	1	2	up	Sox11
69_81.108	Lamp5 Pax6	Lamp5 Egln3_1	1	2	up	Gcnt2
69_81.109	Lamp5 Pax6	Lamp5 Egln3_1	1	2	up	Akap13
69_81.110	Lamp5 Pax6	Lamp5 Egln3_1	1	2	up	Zfp462
69_81.111	Lamp5 Pax6	Lamp5 Egln3_1	1	2	up	Amz1
69_81.112	Lamp5 Pax6	Lamp5 Egln3_1	1	2	up	Exph5
69_81.113	Lamp5 Pax6	Lamp5 Egln3_1	1	2	up	A330008L17Rik
69_81.114	Lamp5 Pax6	Lamp5 Egln3_1	1	2	up	Inhba
69_81.115	Lamp5 Pax6	Lamp5 Egln3_1	1	2	up	Cracr2a
69_81.117	Lamp5 Pax6	Lamp5 Egln3_1	1	2	up	Phactr2
69_81.118	Lamp5 Pax6	Lamp5 Egln3_1	1	2	up	Pde7b
69_81.119	Lamp5 Pax6	Lamp5 Egln3_1	1	2	up	Fhl1
69_81.120	Lamp5 Pax6	Lamp5 Egln3_1	1	2	up	Greb1l
69_81.121	Lamp5 Pax6	Lamp5 Egln3_1	1	2	up	March3
69_81.122	Lamp5 Pax6	Lamp5 Egln3_1	1	2	up	Rnf144b
69_81.123	Lamp5 Pax6	Lamp5 Egln3_1	1	2	up	Adamts17
69_81.124	Lamp5 Pax6	Lamp5 Egln3_1	1	2	up	Gfra1
69_81.125	Lamp5 Pax6	Lamp5 Egln3_1	1	2	up	Tmem163
69_81.126	Lamp5 Pax6	Lamp5 Egln3_1	1	2	up	Ptprt
69_81.127	Lamp5 Pax6	Lamp5 Egln3_1	1	2	up	Cpne4
69_81.128	Lamp5 Pax6	Lamp5 Egln3_1	1	2	up	2900055J20Rik
69_81.129	Lamp5 Pax6	Lamp5 Egln3_1	1	2	up	Ppp1r1a
69_81.130	Lamp5 Pax6	Lamp5 Egln3_1	1	2	up	Slit3
69_81.131	Lamp5 Pax6	Lamp5 Egln3_1	1	2	up	Zfp804a
69_81.132	Lamp5 Pax6	Lamp5 Egln3_1	1	2	up	Cacna2d3
69_81.133	Lamp5 Pax6	Lamp5 Egln3_1	1	2	up	Slc2a13
69_81.134	Lamp5 Pax6	Lamp5 Egln3_1	1	2	up	Stk32c
69_81.135	Lamp5 Pax6	Lamp5 Egln3_1	1	2	up	Adarb2
69_81.136	Lamp5 Pax6	Lamp5 Egln3_1	1	2	up	Col25a1
69_81.137	Lamp5 Pax6	Lamp5 Egln3_1	1	2	up	Zfp804b
69_81.138	Lamp5 Pax6	Lamp5 Egln3_1	1	2	up	Cux1
69_81.139	Lamp5 Pax6	Lamp5 Egln3_1	1	2	up	Sstr2
69_81.140	Lamp5 Pax6	Lamp5 Egln3_1	1	2	up	Cdh8
69_81.142	Lamp5 Pax6	Lamp5 Egln3_1	1	2	up	Smarca2
69_81.143	Lamp5 Pax6	Lamp5 Egln3_1	1	2	up	Galnt14
69_81.145	Lamp5 Pax6	Lamp5 Egln3_1	1	2	up	Mgat5
69_81.146	Lamp5 Pax6	Lamp5 Egln3_1	1	2	up	Sema6d
69_81.147	Lamp5 Pax6	Lamp5 Egln3_1	1	2	up	Gng2
69_81.148	Lamp5 Pax6	Lamp5 Egln3_1	1	2	up	Tox
69_81.149	Lamp5 Pax6	Lamp5 Egln3_1	1	2	up	Amot
69_81.150	Lamp5 Pax6	Lamp5 Egln3_1	1	2	up	Dner
69_81.151	Lamp5 Pax6	Lamp5 Egln3_1	1	2	up	Epha4
69_81.152	Lamp5 Pax6	Lamp5 Egln3_1	1	2	up	Tmtc1
69_81.153	Lamp5 Pax6	Lamp5 Egln3_1	1	2	up	Htr2a
69_81.154	Lamp5 Pax6	Lamp5 Egln3_1	1	2	up	Rapgef5
69_81.155	Lamp5 Pax6	Lamp5 Egln3_1	1	2	up	Slc24a3
69_81.156	Lamp5 Pax6	Lamp5 Egln3_1	1	2	up	Fign
69_81.157	Lamp5 Pax6	Lamp5 Egln3_1	1	2	up	Chrm2
69_81.158	Lamp5 Pax6	Lamp5 Egln3_1	1	2	up	Ptpru
69_81.159	Lamp5 Pax6	Lamp5 Egln3_1	1	2	up	Itm2a
69_81.160	Lamp5 Pax6	Lamp5 Egln3_1	1	2	up	Cobll1
69_81.161	Lamp5 Pax6	Lamp5 Egln3_1	1	2	up	Slc9b2
69_81.162	Lamp5 Pax6	Lamp5 Egln3_1	1	2	up	Lgr5
69_81.163	Lamp5 Pax6	Lamp5 Egln3_1	1	2	up	1500009L16Rik
69_81.164	Lamp5 Pax6	Lamp5 Egln3_1	1	2	up	Slc44a5
69_81.165	Lamp5 Pax6	Lamp5 Egln3_1	1	2	up	Prmt8
69_81.166	Lamp5 Pax6	Lamp5 Egln3_1	1	2	up	Hunk
69_81.167	Lamp5 Pax6	Lamp5 Egln3_1	1	2	up	Lin7a
69_81.169	Lamp5 Pax6	Lamp5 Egln3_1	1	2	up	Tmcc3
69_81.170	Lamp5 Pax6	Lamp5 Egln3_1	1	2	up	Rasgef1c
69_81.171	Lamp5 Pax6	Lamp5 Egln3_1	1	2	up	Mei1
69_81.172	Lamp5 Pax6	Lamp5 Egln3_1	1	2	up	Cdh20
69_81.173	Lamp5 Pax6	Lamp5 Egln3_1	1	2	up	Kcnip2
69_81.174	Lamp5 Pax6	Lamp5 Egln3_1	1	2	up	Pde5a
69_81.175	Lamp5 Pax6	Lamp5 Egln3_1	1	2	up	Ndst3
69_81.176	Lamp5 Pax6	Lamp5 Egln3_1	1	2	up	Bmper
69_81.177	Lamp5 Pax6	Lamp5 Egln3_1	1	2	up	Vstm2b
69_81.178	Lamp5 Pax6	Lamp5 Egln3_1	1	2	up	Raver2
69_81.179	Lamp5 Pax6	Lamp5 Egln3_1	1	2	up	Nkain3
69_81.180	Lamp5 Pax6	Lamp5 Egln3_1	1	2	up	Cdh4
69_81.181	Lamp5 Pax6	Lamp5 Egln3_1	1	2	up	Kctd6
69_81.182	Lamp5 Pax6	Lamp5 Egln3_1	1	2	up	Abcd2
69_81.183	Lamp5 Pax6	Lamp5 Egln3_1	1	2	up	Grb14
69_81.185	Lamp5 Pax6	Lamp5 Egln3_1	1	2	up	Dact2
69_81.187	Lamp5 Pax6	Lamp5 Egln3_1	1	2	up	Spats2l
69_81.188	Lamp5 Pax6	Lamp5 Egln3_1	1	2	up	Ahr
69_81.190	Lamp5 Pax6	Lamp5 Egln3_1	1	2	up	Srgap1
69_81.191	Lamp5 Pax6	Lamp5 Egln3_1	1	2	down	Bmpr1b
69_81.192	Lamp5 Pax6	Lamp5 Egln3_1	1	2	down	Nrp1
69_81.193	Lamp5 Pax6	Lamp5 Egln3_1	1	2	down	Fam135b
69_81.194	Lamp5 Pax6	Lamp5 Egln3_1	1	2	down	Col12a1
69_81.195	Lamp5 Pax6	Lamp5 Egln3_1	1	2	down	Spon1
69_81.196	Lamp5 Pax6	Lamp5 Egln3_1	1	2	down	Foxp2
69_81.197	Lamp5 Pax6	Lamp5 Egln3_1	1	2	down	Nxph3
69_81.198	Lamp5 Pax6	Lamp5 Egln3_1	1	2	down	Clic5
69_81.199	Lamp5 Pax6	Lamp5 Egln3_1	1	2	down	Ctgf
69_81.200	Lamp5 Pax6	Lamp5 Egln3_1	1	2	down	Syt6
69_81.201	Lamp5 Pax6	Lamp5 Egln3_1	1	2	down	Arhgap25
69_81.202	Lamp5 Pax6	Lamp5 Egln3_1	1	2	down	Fezf2
69_81.203	Lamp5 Pax6	Lamp5 Egln3_1	1	2	down	Ramp3
69_81.204	Lamp5 Pax6	Lamp5 Egln3_1	1	2	down	Rab3b
69_81.205	Lamp5 Pax6	Lamp5 Egln3_1	1	2	down	Svil
69_81.206	Lamp5 Pax6	Lamp5 Egln3_1	1	2	down	Plcxd3
69_81.207	Lamp5 Pax6	Lamp5 Egln3_1	1	2	down	Pamr1
69_81.208	Lamp5 Pax6	Lamp5 Egln3_1	1	2	down	1700019D03Rik
69_81.209	Lamp5 Pax6	Lamp5 Egln3_1	1	2	down	Cntn6
69_81.210	Lamp5 Pax6	Lamp5 Egln3_1	1	2	down	Cacna1a
69_81.211	Lamp5 Pax6	Lamp5 Egln3_1	1	2	down	Mpped1
69_81.212	Lamp5 Pax6	Lamp5 Egln3_1	1	2	down	Kcnip3
69_81.213	Lamp5 Pax6	Lamp5 Egln3_1	1	2	down	Ly6g6e
69_81.214	Lamp5 Pax6	Lamp5 Egln3_1	1	2	down	Zfpm2
69_81.215	Lamp5 Pax6	Lamp5 Egln3_1	1	2	down	Cplx3
69_81.216	Lamp5 Pax6	Lamp5 Egln3_1	1	2	down	Glra2
69_81.217	Lamp5 Pax6	Lamp5 Egln3_1	1	2	down	Nrip3
69_81.218	Lamp5 Pax6	Lamp5 Egln3_1	1	2	down	Fam163b
69_81.219	Lamp5 Pax6	Lamp5 Egln3_1	1	2	down	Rab26
69_81.220	Lamp5 Pax6	Lamp5 Egln3_1	1	2	down	Col23a1
69_81.221	Lamp5 Pax6	Lamp5 Egln3_1	1	2	down	Sulf2
69_81.222	Lamp5 Pax6	Lamp5 Egln3_1	1	2	down	Shb
69_81.223	Lamp5 Pax6	Lamp5 Egln3_1	1	2	down	Myl4
69_81.224	Lamp5 Pax6	Lamp5 Egln3_1	1	2	down	Atp6ap1l
69_81.225	Lamp5 Pax6	Lamp5 Egln3_1	1	2	down	Abracl
69_81.226	Lamp5 Pax6	Lamp5 Egln3_1	1	2	down	Tmem91
69_81.227	Lamp5 Pax6	Lamp5 Egln3_1	1	2	down	D030068K23Rik
69_81.228	Lamp5 Pax6	Lamp5 Egln3_1	1	2	down	Slc35f1
69_81.229	Lamp5 Pax6	Lamp5 Egln3_1	1	2	down	Galnt9
69_81.230	Lamp5 Pax6	Lamp5 Egln3_1	1	2	down	Rgs7
69_81.231	Lamp5 Pax6	Lamp5 Egln3_1	1	2	down	Prss35
69_81.232	Lamp5 Pax6	Lamp5 Egln3_1	1	2	down	Ppp1r1b
69_81.233	Lamp5 Pax6	Lamp5 Egln3_1	1	2	down	Myocd
69_81.234	Lamp5 Pax6	Lamp5 Egln3_1	1	2	down	Ighm
69_81.235	Lamp5 Pax6	Lamp5 Egln3_1	1	2	down	Atp10a
69_81.236	Lamp5 Pax6	Lamp5 Egln3_1	1	2	down	Adra1b
69_81.237	Lamp5 Pax6	Lamp5 Egln3_1	1	2	down	Vwc2
69_81.238	Lamp5 Pax6	Lamp5 Egln3_1	1	2	down	Fgfr1
69_81.239	Lamp5 Pax6	Lamp5 Egln3_1	1	2	down	Grem2
69_81.240	Lamp5 Pax6	Lamp5 Egln3_1	1	2	down	Sec24d
69_81.241	Lamp5 Pax6	Lamp5 Egln3_1	1	2	down	Rspo3
69_81.242	Lamp5 Pax6	Lamp5 Egln3_1	1	2	down	Ptk7
69_81.243	Lamp5 Pax6	Lamp5 Egln3_1	1	2	down	Dpysl5
69_81.244	Lamp5 Pax6	Lamp5 Egln3_1	1	2	down	Ctsz
69_81.245	Lamp5 Pax6	Lamp5 Egln3_1	1	2	down	Pla2g4e
69_81.246	Lamp5 Pax6	Lamp5 Egln3_1	1	2	down	S100b
69_81.247	Lamp5 Pax6	Lamp5 Egln3_1	1	2	down	Sdk2
69_81.248	Lamp5 Pax6	Lamp5 Egln3_1	1	2	down	Fam189a1
69_81.249	Lamp5 Pax6	Lamp5 Egln3_1	1	2	down	Ryr3
69_81.250	Lamp5 Pax6	Lamp5 Egln3_1	1	2	down	Nfia
69_81.251	Lamp5 Pax6	Lamp5 Egln3_1	1	2	down	Tle4
69_81.252	Lamp5 Pax6	Lamp5 Egln3_1	1	2	down	Cdh6
69_81.253	Lamp5 Pax6	Lamp5 Egln3_1	1	2	down	Nos1ap
69_81.254	Lamp5 Pax6	Lamp5 Egln3_1	1	2	down	Gng12
69_81.255	Lamp5 Pax6	Lamp5 Egln3_1	1	2	down	Pitpnc1
69_81.256	Lamp5 Pax6	Lamp5 Egln3_1	1	2	down	Enah
69_81.257	Lamp5 Pax6	Lamp5 Egln3_1	1	2	down	Gabra5
69_81.258	Lamp5 Pax6	Lamp5 Egln3_1	1	2	down	Bcl11b
69_81.259	Lamp5 Pax6	Lamp5 Egln3_1	1	2	down	Zmat4
69_81.260	Lamp5 Pax6	Lamp5 Egln3_1	1	2	down	Nfix
69_81.261	Lamp5 Pax6	Lamp5 Egln3_1	1	2	down	Sez6
69_81.262	Lamp5 Pax6	Lamp5 Egln3_1	1	2	down	Pvt1
69_81.264	Lamp5 Pax6	Lamp5 Egln3_1	1	2	down	Ifi27
69_81.265	Lamp5 Pax6	Lamp5 Egln3_1	1	2	down	Pcdh11x
69_81.266	Lamp5 Pax6	Lamp5 Egln3_1	1	2	down	Rell1
69_81.267	Lamp5 Pax6	Lamp5 Egln3_1	1	2	down	Dennd1b
69_81.268	Lamp5 Pax6	Lamp5 Egln3_1	1	2	down	Slc6a7
69_81.269	Lamp5 Pax6	Lamp5 Egln3_1	1	2	down	Necab1
69_81.270	Lamp5 Pax6	Lamp5 Egln3_1	1	2	down	Cckbr
69_81.271	Lamp5 Pax6	Lamp5 Egln3_1	1	2	down	Cep112
69_81.272	Lamp5 Pax6	Lamp5 Egln3_1	1	2	down	Serpinb8
69_81.273	Lamp5 Pax6	Lamp5 Egln3_1	1	2	down	Adamts16
69_81.274	Lamp5 Pax6	Lamp5 Egln3_1	1	2	down	Sgk1
69_81.275	Lamp5 Pax6	Lamp5 Egln3_1	1	2	down	Sema3a
69_81.276	Lamp5 Pax6	Lamp5 Egln3_1	1	2	down	Cnksr3
69_81.277	Lamp5 Pax6	Lamp5 Egln3_1	1	2	down	Tspan33
69_81.278	Lamp5 Pax6	Lamp5 Egln3_1	1	2	down	Dlg5
69_81.279	Lamp5 Pax6	Lamp5 Egln3_1	1	2	down	Galnt10
69_81.280	Lamp5 Pax6	Lamp5 Egln3_1	1	2	down	Ptger3
69_81.281	Lamp5 Pax6	Lamp5 Egln3_1	1	2	down	Slc25a42
69_81.282	Lamp5 Pax6	Lamp5 Egln3_1	1	2	down	Mcc
69_81.283	Lamp5 Pax6	Lamp5 Egln3_1	1	2	down	Nfe2l3
69_81.284	Lamp5 Pax6	Lamp5 Egln3_1	1	2	down	Pgm1
69_81.285	Lamp5 Pax6	Lamp5 Egln3_1	1	2	down	Chrd
69_82.1	Lamp5 Pax6	Lamp5 Egln3_1	1	2	up	Oprk1
69_82.2	Lamp5 Pax6	Lamp5 Egln3_1	1	2	up	Nr4a2
69_82.3	Lamp5 Pax6	Lamp5 Egln3_1	1	2	up	Ntng2
69_82.4	Lamp5 Pax6	Lamp5 Egln3_1	1	2	up	Tmem163
69_82.5	Lamp5 Pax6	Lamp5 Egln3_1	1	2	up	Synpr
69_82.6	Lamp5 Pax6	Lamp5 Egln3_1	1	2	up	Col11a1
69_82.7	Lamp5 Pax6	Lamp5 Egln3_1	1	2	up	Gfra1
69_82.8	Lamp5 Pax6	Lamp5 Egln3_1	1	2	up	Rgs12
69_82.9	Lamp5 Pax6	Lamp5 Egln3_1	1	2	up	Col24a1
69_82.10	Lamp5 Pax6	Lamp5 Egln3_1	1	2	up	Galnt14
69_82.11	Lamp5 Pax6	Lamp5 Egln3_1	1	2	up	Gnb4
69_82.12	Lamp5 Pax6	Lamp5 Egln3_1	1	2	up	Slit2
69_82.13	Lamp5 Pax6	Lamp5 Egln3_1	1	2	up	Pdia5
69_82.14	Lamp5 Pax6	Lamp5 Egln3_1	1	2	up	Plcl1
69_82.15	Lamp5 Pax6	Lamp5 Egln3_1	1	2	up	Trpc6
69_82.16	Lamp5 Pax6	Lamp5 Egln3_1	1	2	up	Pld5
69_82.17	Lamp5 Pax6	Lamp5 Egln3_1	1	2	up	Smoc2
69_82.18	Lamp5 Pax6	Lamp5 Egln3_1	1	2	up	Unc5d
69_82.19	Lamp5 Pax6	Lamp5 Egln3_1	1	2	up	Zfhx4
69_82.20	Lamp5 Pax6	Lamp5 Egln3_1	1	2	up	B3gat2
69_82.21	Lamp5 Pax6	Lamp5 Egln3_1	1	2	up	Dner
69_82.22	Lamp5 Pax6	Lamp5 Egln3_1	1	2	up	Fras1
69_82.23	Lamp5 Pax6	Lamp5 Egln3_1	1	2	up	Cntnap3
69_82.24	Lamp5 Pax6	Lamp5 Egln3_1	1	2	up	Angpt1
69_82.25	Lamp5 Pax6	Lamp5 Egln3_1	1	2	up	Htr2a
69_82.26	Lamp5 Pax6	Lamp5 Egln3_1	1	2	up	Trpc5
69_82.27	Lamp5 Pax6	Lamp5 Egln3_1	1	2	up	Col25a1
69_82.28	Lamp5 Pax6	Lamp5 Egln3_1	1	2	up	Egfem1
69_82.29	Lamp5 Pax6	Lamp5 Egln3_1	1	2	up	Adamts3
69_82.30	Lamp5 Pax6	Lamp5 Egln3_1	1	2	up	Nckap5
69_82.31	Lamp5 Pax6	Lamp5 Egln3_1	1	2	up	Pdgfc
69_82.32	Lamp5 Pax6	Lamp5 Egln3_1	1	2	up	Tfap2d
69_82.33	Lamp5 Pax6	Lamp5 Egln3_1	1	2	up	Car12
69_82.34	Lamp5 Pax6	Lamp5 Egln3_1	1	2	up	Nr2f2
69_82.35	Lamp5 Pax6	Lamp5 Egln3_1	1	2	up	2700069I18Rik
69_82.36	Lamp5 Pax6	Lamp5 Egln3_1	1	2	up	Rxfp1
69_82.37	Lamp5 Pax6	Lamp5 Egln3_1	1	2	up	Unc5c
69_82.38	Lamp5 Pax6	Lamp5 Egln3_1	1	2	up	C1ql3
69_82.39	Lamp5 Pax6	Lamp5 Egln3_1	1	2	up	Kitl
69_82.40	Lamp5 Pax6	Lamp5 Egln3_1	1	2	up	Sema5b
69_82.41	Lamp5 Pax6	Lamp5 Egln3_1	1	2	up	Mdga1
69_82.42	Lamp5 Pax6	Lamp5 Egln3_1	1	2	up	Itga8
69_82.43	Lamp5 Pax6	Lamp5 Egln3_1	1	2	up	Megf11
69_82.44	Lamp5 Pax6	Lamp5 Egln3_1	1	2	up	Lypd6
69_82.45	Lamp5 Pax6	Lamp5 Egln3_1	1	2	up	Chst11
69_82.46	Lamp5 Pax6	Lamp5 Egln3_1	1	2	up	1190002N15Rik
69_82.47	Lamp5 Pax6	Lamp5 Egln3_1	1	2	up	Mctp2
69_82.48	Lamp5 Pax6	Lamp5 Egln3_1	1	2	up	Coch
69_82.49	Lamp5 Pax6	Lamp5 Egln3_1	1	2	up	Tspan17
69_82.50	Lamp5 Pax6	Lamp5 Egln3_1	1	2	up	Elovl2
69_82.51	Lamp5 Pax6	Lamp5 Egln3_1	1	2	up	Rtn4rl1
69_82.52	Lamp5 Pax6	Lamp5 Egln3_1	1	2	up	Cflar
69_82.53	Lamp5 Pax6	Lamp5 Egln3_1	1	2	up	Cacna1g
69_82.54	Lamp5 Pax6	Lamp5 Egln3_1	1	2	up	Myo1b
69_82.55	Lamp5 Pax6	Lamp5 Egln3_1	1	2	up	Car3
69_82.56	Lamp5 Pax6	Lamp5 Egln3_1	1	2	up	Lxn
69_82.57	Lamp5 Pax6	Lamp5 Egln3_1	1	2	up	Zfp804b
69_82.58	Lamp5 Pax6	Lamp5 Egln3_1	1	2	up	Frzb
69_82.59	Lamp5 Pax6	Lamp5 Egln3_1	1	2	up	Grin3a
69_82.60	Lamp5 Pax6	Lamp5 Egln3_1	1	2	up	Cdh8
69_82.61	Lamp5 Pax6	Lamp5 Egln3_1	1	2	up	Lypd6b
69_82.62	Lamp5 Pax6	Lamp5 Egln3_1	1	2	up	Cpne9
69_82.63	Lamp5 Pax6	Lamp5 Egln3_1	1	2	up	Bok
69_82.64	Lamp5 Pax6	Lamp5 Egln3_1	1	2	up	Cux2
69_82.65	Lamp5 Pax6	Lamp5 Egln3_1	1	2	up	Kremen1
69_82.66	Lamp5 Pax6	Lamp5 Egln3_1	1	2	up	Slc24a4
69_82.67	Lamp5 Pax6	Lamp5 Egln3_1	1	2	up	Lepr
69_82.68	Lamp5 Pax6	Lamp5 Egln3_1	1	2	up	Itm2a
69_82.69	Lamp5 Pax6	Lamp5 Egln3_1	1	2	up	Ccnb1
69_82.70	Lamp5 Pax6	Lamp5 Egln3_1	1	2	up	Tspan9
69_82.71	Lamp5 Pax6	Lamp5 Egln3_1	1	2	up	Slc7a11
69_82.72	Lamp5 Pax6	Lamp5 Egln3_1	1	2	up	6530403H02Rik
69_82.73	Lamp5 Pax6	Lamp5 Egln3_1	1	2	up	Chrm2
69_82.74	Lamp5 Pax6	Lamp5 Egln3_1	1	2	up	Fam84a
69_82.75	Lamp5 Pax6	Lamp5 Egln3_1	1	2	up	Nell1
69_82.76	Lamp5 Pax6	Lamp5 Egln3_1	1	2	up	Mapk4
69_82.77	Lamp5 Pax6	Lamp5 Egln3_1	1	2	up	Robo3
69_82.78	Lamp5 Pax6	Lamp5 Egln3_1	1	2	up	Htr2c
69_82.79	Lamp5 Pax6	Lamp5 Egln3_1	1	2	up	Tmcc3
69_82.80	Lamp5 Pax6	Lamp5 Egln3_1	1	2	up	Rbms1
69_82.81	Lamp5 Pax6	Lamp5 Egln3_1	1	2	up	Fign
69_82.82	Lamp5 Pax6	Lamp5 Egln3_1	1	2	up	Rmst
69_82.83	Lamp5 Pax6	Lamp5 Egln3_1	1	2	up	Car2
69_82.84	Lamp5 Pax6	Lamp5 Egln3_1	1	2	up	Ajap1
69_82.85	Lamp5 Pax6	Lamp5 Egln3_1	1	2	up	Klhl1
69_82.86	Lamp5 Pax6	Lamp5 Egln3_1	1	2	up	Rasgrf2
69_82.87	Lamp5 Pax6	Lamp5 Egln3_1	1	2	up	Exph5
69_82.88	Lamp5 Pax6	Lamp5 Egln3_1	1	2	up	Prkd1
69_82.89	Lamp5 Pax6	Lamp5 Egln3_1	1	2	up	Rarb
69_82.90	Lamp5 Pax6	Lamp5 Egln3_1	1	2	up	Rnf144b
69_82.92	Lamp5 Pax6	Lamp5 Egln3_1	1	2	up	Tmem200a
69_82.93	Lamp5 Pax6	Lamp5 Egln3_1	1	2	up	Prkcd
69_82.94	Lamp5 Pax6	Lamp5 Egln3_1	1	2	up	Sstr2
69_82.95	Lamp5 Pax6	Lamp5 Egln3_1	1	2	up	Cdh13
69_82.96	Lamp5 Pax6	Lamp5 Egln3_1	1	2	up	Luzp2
69_82.97	Lamp5 Pax6	Lamp5 Egln3_1	1	2	up	Ros1
69_82.98	Lamp5 Pax6	Lamp5 Egln3_1	1	2	up	Adarb2
69_82.99	Lamp5 Pax6	Lamp5 Egln3_1	1	2	up	Ror1
69_82.100	Lamp5 Pax6	Lamp5 Egln3_1	1	2	up	Hs6st3
69_82.101	Lamp5 Pax6	Lamp5 Egln3_1	1	2	up	Cdk18
69_82.102	Lamp5 Pax6	Lamp5 Egln3_1	1	2	up	Cpne5
69_82.103	Lamp5 Pax6	Lamp5 Egln3_1	1	2	up	Nav1
69_82.104	Lamp5 Pax6	Lamp5 Egln3_1	1	2	up	1500009L16Rik
69_82.105	Lamp5 Pax6	Lamp5 Egln3_1	1	2	up	Slc9a9
69_82.106	Lamp5 Pax6	Lamp5 Egln3_1	1	2	up	Sec14l2
69_82.107	Lamp5 Pax6	Lamp5 Egln3_1	1	2	up	Rasa3
69_82.108	Lamp5 Pax6	Lamp5 Egln3_1	1	2	up	Tll1
69_82.109	Lamp5 Pax6	Lamp5 Egln3_1	1	2	up	Amz1
69_82.110	Lamp5 Pax6	Lamp5 Egln3_1	1	2	up	Nhs
69_82.111	Lamp5 Pax6	Lamp5 Egln3_1	1	2	up	Fat1
69_82.112	Lamp5 Pax6	Lamp5 Egln3_1	1	2	up	Kcnip2
69_82.113	Lamp5 Pax6	Lamp5 Egln3_1	1	2	up	Vstm2b
69_82.114	Lamp5 Pax6	Lamp5 Egln3_1	1	2	up	A330008L17Rik
69_82.115	Lamp5 Pax6	Lamp5 Egln3_1	1	2	up	Zfp462
69_82.116	Lamp5 Pax6	Lamp5 Egln3_1	1	2	up	Mgat5b
69_82.117	Lamp5 Pax6	Lamp5 Egln3_1	1	2	up	Sfmbt2
69_82.118	Lamp5 Pax6	Lamp5 Egln3_1	1	2	up	Adamtsl1
69_82.119	Lamp5 Pax6	Lamp5 Egln3_1	1	2	up	Phactr2
69_82.120	Lamp5 Pax6	Lamp5 Egln3_1	1	2	up	Fhl1
69_82.121	Lamp5 Pax6	Lamp5 Egln3_1	1	2	up	Adcyap1r1
69_82.122	Lamp5 Pax6	Lamp5 Egln3_1	1	2	up	Calb1
69_82.123	Lamp5 Pax6	Lamp5 Egln3_1	1	2	up	Greb1l
69_82.124	Lamp5 Pax6	Lamp5 Egln3_1	1	2	up	Homer2
69_82.125	Lamp5 Pax6	Lamp5 Egln3_1	1	2	up	March3
69_82.126	Lamp5 Pax6	Lamp5 Egln3_1	1	2	up	Cpne4
69_82.127	Lamp5 Pax6	Lamp5 Egln3_1	1	2	up	Ptprt
69_82.128	Lamp5 Pax6	Lamp5 Egln3_1	1	2	up	Bdnf
69_82.129	Lamp5 Pax6	Lamp5 Egln3_1	1	2	up	Stk32c
69_82.130	Lamp5 Pax6	Lamp5 Egln3_1	1	2	up	Cacna2d3
69_82.131	Lamp5 Pax6	Lamp5 Egln3_1	1	2	up	Sulf1
69_82.132	Lamp5 Pax6	Lamp5 Egln3_1	1	2	up	Cux1
69_82.133	Lamp5 Pax6	Lamp5 Egln3_1	1	2	up	Ak5
69_82.134	Lamp5 Pax6	Lamp5 Egln3_1	1	2	up	Dscaml1
69_82.135	Lamp5 Pax6	Lamp5 Egln3_1	1	2	up	Lingo2
69_82.136	Lamp5 Pax6	Lamp5 Egln3_1	1	2	up	Tmem178b
69_82.138	Lamp5 Pax6	Lamp5 Egln3_1	1	2	up	Fap
69_82.139	Lamp5 Pax6	Lamp5 Egln3_1	1	2	up	Vgll4
69_82.140	Lamp5 Pax6	Lamp5 Egln3_1	1	2	up	Zdhhc14
69_82.141	Lamp5 Pax6	Lamp5 Egln3_1	1	2	up	Smarca2
69_82.142	Lamp5 Pax6	Lamp5 Egln3_1	1	2	up	Ptpru
69_82.143	Lamp5 Pax6	Lamp5 Egln3_1	1	2	up	Mgat5
69_82.144	Lamp5 Pax6	Lamp5 Egln3_1	1	2	up	Shisa6
69_82.145	Lamp5 Pax6	Lamp5 Egln3_1	1	2	up	Aldh1a1
69_82.146	Lamp5 Pax6	Lamp5 Egln3_1	1	2	up	Alcam
69_82.147	Lamp5 Pax6	Lamp5 Egln3_1	1	2	up	Kcnb2
69_82.148	Lamp5 Pax6	Lamp5 Egln3_1	1	2	up	Grm1
69_82.149	Lamp5 Pax6	Lamp5 Egln3_1	1	2	up	Rgs20
69_82.150	Lamp5 Pax6	Lamp5 Egln3_1	1	2	up	Lhfpl3
69_82.151	Lamp5 Pax6	Lamp5 Egln3_1	1	2	up	Gng2
69_82.152	Lamp5 Pax6	Lamp5 Egln3_1	1	2	up	Pcsk5
69_82.153	Lamp5 Pax6	Lamp5 Egln3_1	1	2	up	Cacna1b
69_82.154	Lamp5 Pax6	Lamp5 Egln3_1	1	2	up	Sh3d19
69_82.155	Lamp5 Pax6	Lamp5 Egln3_1	1	2	up	Rasl10a
69_82.156	Lamp5 Pax6	Lamp5 Egln3_1	1	2	up	Srgap3
69_82.157	Lamp5 Pax6	Lamp5 Egln3_1	1	2	up	Plxdc2
69_82.158	Lamp5 Pax6	Lamp5 Egln3_1	1	2	up	Rapgef5
69_82.159	Lamp5 Pax6	Lamp5 Egln3_1	1	2	up	Tmem108
69_82.160	Lamp5 Pax6	Lamp5 Egln3_1	1	2	up	Epha3
69_82.161	Lamp5 Pax6	Lamp5 Egln3_1	1	2	up	Trps1
69_82.162	Lamp5 Pax6	Lamp5 Egln3_1	1	2	up	Cnih3
69_82.163	Lamp5 Pax6	Lamp5 Egln3_1	1	2	up	Cobll1
69_82.164	Lamp5 Pax6	Lamp5 Egln3_1	1	2	up	Amot
69_82.165	Lamp5 Pax6	Lamp5 Egln3_1	1	2	up	Drd1
69_82.166	Lamp5 Pax6	Lamp5 Egln3_1	1	2	up	Lgr5
69_82.167	Lamp5 Pax6	Lamp5 Egln3_1	1	2	up	Brinp3
69_82.168	Lamp5 Pax6	Lamp5 Egln3_1	1	2	up	Edil3
69_82.169	Lamp5 Pax6	Lamp5 Egln3_1	1	2	up	Gcnt2
69_82.170	Lamp5 Pax6	Lamp5 Egln3_1	1	2	up	Cracr2a
69_82.171	Lamp5 Pax6	Lamp5 Egln3_1	1	2	up	Ptbp3
69_82.173	Lamp5 Pax6	Lamp5 Egln3_1	1	2	up	Raver2
69_82.174	Lamp5 Pax6	Lamp5 Egln3_1	1	2	up	Nkain3
69_82.175	Lamp5 Pax6	Lamp5 Egln3_1	1	2	up	Sntb1
69_82.176	Lamp5 Pax6	Lamp5 Egln3_1	1	2	up	Il34
69_82.177	Lamp5 Pax6	Lamp5 Egln3_1	1	2	up	Npas3
69_82.178	Lamp5 Pax6	Lamp5 Egln3_1	1	2	up	Pde7b
69_82.179	Lamp5 Pax6	Lamp5 Egln3_1	1	2	up	Col19a1
69_82.180	Lamp5 Pax6	Lamp5 Egln3_1	1	2	up	Dact2
69_82.181	Lamp5 Pax6	Lamp5 Egln3_1	1	2	up	Trpc3
69_82.182	Lamp5 Pax6	Lamp5 Egln3_1	1	2	up	Ldlrad3
69_82.184	Lamp5 Pax6	Lamp5 Egln3_1	1	2	up	Slc39a11
69_82.185	Lamp5 Pax6	Lamp5 Egln3_1	1	2	up	Usp35
69_82.186	Lamp5 Pax6	Lamp5 Egln3_1	1	2	up	Kctd6
69_82.187	Lamp5 Pax6	Lamp5 Egln3_1	1	2	up	Spats2l
69_82.188	Lamp5 Pax6	Lamp5 Egln3_1	1	2	up	Marc2
69_82.189	Lamp5 Pax6	Lamp5 Egln3_1	1	2	up	March4
69_82.190	Lamp5 Pax6	Lamp5 Egln3_1	1	2	up	Snx7
69_82.192	Lamp5 Pax6	Lamp5 Egln3_1	1	2	up	Srgap1
69_82.193	Lamp5 Pax6	Lamp5 Egln3_1	1	2	down	Nrp1
69_82.194	Lamp5 Pax6	Lamp5 Egln3_1	1	2	down	Syt6
69_82.195	Lamp5 Pax6	Lamp5 Egln3_1	1	2	down	Spon1
69_82.196	Lamp5 Pax6	Lamp5 Egln3_1	1	2	down	Fam135b
69_82.197	Lamp5 Pax6	Lamp5 Egln3_1	1	2	down	Cntn6
69_82.198	Lamp5 Pax6	Lamp5 Egln3_1	1	2	down	Foxp2
69_82.199	Lamp5 Pax6	Lamp5 Egln3_1	1	2	down	Fezf2
69_82.200	Lamp5 Pax6	Lamp5 Egln3_1	1	2	down	Nxph2
69_82.201	Lamp5 Pax6	Lamp5 Egln3_1	1	2	down	Col12a1
69_82.202	Lamp5 Pax6	Lamp5 Egln3_1	1	2	down	Arhgap25
69_82.203	Lamp5 Pax6	Lamp5 Egln3_1	1	2	down	Igfbp4
69_82.204	Lamp5 Pax6	Lamp5 Egln3_1	1	2	down	Cacna1a
69_82.205	Lamp5 Pax6	Lamp5 Egln3_1	1	2	down	Zmat4
69_82.206	Lamp5 Pax6	Lamp5 Egln3_1	1	2	down	Myl4
69_82.207	Lamp5 Pax6	Lamp5 Egln3_1	1	2	down	Trabd2b
69_82.208	Lamp5 Pax6	Lamp5 Egln3_1	1	2	down	Serpinb8
69_82.209	Lamp5 Pax6	Lamp5 Egln3_1	1	2	down	Hcrtr2
69_82.210	Lamp5 Pax6	Lamp5 Egln3_1	1	2	down	Fam163b
69_82.211	Lamp5 Pax6	Lamp5 Egln3_1	1	2	down	Ramp1
69_82.212	Lamp5 Pax6	Lamp5 Egln3_1	1	2	down	Ighm
69_82.213	Lamp5 Pax6	Lamp5 Egln3_1	1	2	down	Sema3e
69_82.214	Lamp5 Pax6	Lamp5 Egln3_1	1	2	down	Kctd8
69_82.215	Lamp5 Pax6	Lamp5 Egln3_1	1	2	down	Abracl
69_82.216	Lamp5 Pax6	Lamp5 Egln3_1	1	2	down	1700019D03Rik
69_82.217	Lamp5 Pax6	Lamp5 Egln3_1	1	2	down	Slc35f1
69_82.218	Lamp5 Pax6	Lamp5 Egln3_1	1	2	down	Serinc2
69_82.219	Lamp5 Pax6	Lamp5 Egln3_1	1	2	down	Pitpnc1
69_82.220	Lamp5 Pax6	Lamp5 Egln3_1	1	2	down	Mpped1
69_82.221	Lamp5 Pax6	Lamp5 Egln3_1	1	2	down	Kcnip3
69_82.222	Lamp5 Pax6	Lamp5 Egln3_1	1	2	down	Zfpm2
69_82.223	Lamp5 Pax6	Lamp5 Egln3_1	1	2	down	Galnt9
69_82.224	Lamp5 Pax6	Lamp5 Egln3_1	1	2	down	Nrip3
69_82.225	Lamp5 Pax6	Lamp5 Egln3_1	1	2	down	Rprm
69_82.226	Lamp5 Pax6	Lamp5 Egln3_1	1	2	down	Rell1
69_82.227	Lamp5 Pax6	Lamp5 Egln3_1	1	2	down	5330416C01Rik
69_82.228	Lamp5 Pax6	Lamp5 Egln3_1	1	2	down	Sgk1
69_82.229	Lamp5 Pax6	Lamp5 Egln3_1	1	2	down	Dpp4
69_82.230	Lamp5 Pax6	Lamp5 Egln3_1	1	2	down	Cd34
69_82.231	Lamp5 Pax6	Lamp5 Egln3_1	1	2	down	Sept4
69_82.232	Lamp5 Pax6	Lamp5 Egln3_1	1	2	down	Ctsz
69_82.233	Lamp5 Pax6	Lamp5 Egln3_1	1	2	down	Arhgef10l
69_82.234	Lamp5 Pax6	Lamp5 Egln3_1	1	2	down	D030068K23Rik
69_82.235	Lamp5 Pax6	Lamp5 Egln3_1	1	2	down	Garnl3
69_82.236	Lamp5 Pax6	Lamp5 Egln3_1	1	2	down	Tle4
69_82.237	Lamp5 Pax6	Lamp5 Egln3_1	1	2	down	5330434G04Rik
69_82.238	Lamp5 Pax6	Lamp5 Egln3_1	1	2	down	Iqgap2
69_82.239	Lamp5 Pax6	Lamp5 Egln3_1	1	2	down	Rnf152
69_82.240	Lamp5 Pax6	Lamp5 Egln3_1	1	2	down	Scg3
69_82.241	Lamp5 Pax6	Lamp5 Egln3_1	1	2	down	Rgs7
69_82.242	Lamp5 Pax6	Lamp5 Egln3_1	1	2	down	Maml3
69_82.243	Lamp5 Pax6	Lamp5 Egln3_1	1	2	down	Nfix
69_82.244	Lamp5 Pax6	Lamp5 Egln3_1	1	2	down	Col23a1
69_82.245	Lamp5 Pax6	Lamp5 Egln3_1	1	2	down	Dennd1b
69_82.246	Lamp5 Pax6	Lamp5 Egln3_1	1	2	down	Pappa2
69_82.247	Lamp5 Pax6	Lamp5 Egln3_1	1	2	down	Ptchd4
69_82.248	Lamp5 Pax6	Lamp5 Egln3_1	1	2	down	Qpct
69_82.249	Lamp5 Pax6	Lamp5 Egln3_1	1	2	down	Rgs4
69_82.250	Lamp5 Pax6	Lamp5 Egln3_1	1	2	down	Sez6
69_82.251	Lamp5 Pax6	Lamp5 Egln3_1	1	2	down	Mettl24
69_82.252	Lamp5 Pax6	Lamp5 Egln3_1	1	2	down	Sulf2
69_82.253	Lamp5 Pax6	Lamp5 Egln3_1	1	2	down	Pcdh11x
69_82.254	Lamp5 Pax6	Lamp5 Egln3_1	1	2	down	Rab26
69_82.255	Lamp5 Pax6	Lamp5 Egln3_1	1	2	down	Tshz2
69_82.256	Lamp5 Pax6	Lamp5 Egln3_1	1	2	down	Mcc
69_82.257	Lamp5 Pax6	Lamp5 Egln3_1	1	2	down	Cdkl4
69_82.258	Lamp5 Pax6	Lamp5 Egln3_1	1	2	down	Shb
69_82.259	Lamp5 Pax6	Lamp5 Egln3_1	1	2	down	Sgpp2
69_82.260	Lamp5 Pax6	Lamp5 Egln3_1	1	2	down	Skap1
69_82.261	Lamp5 Pax6	Lamp5 Egln3_1	1	2	down	Slc25a42
69_82.262	Lamp5 Pax6	Lamp5 Egln3_1	1	2	down	Kazn
69_82.263	Lamp5 Pax6	Lamp5 Egln3_1	1	2	down	Itga5
69_84.1	Lamp5 Pax6	Lamp5 Egln3_1	1	2	up	Oprk1
69_84.2	Lamp5 Pax6	Lamp5 Egln3_1	1	2	up	Nr4a2
69_84.3	Lamp5 Pax6	Lamp5 Egln3_1	1	2	up	Ntng2
69_84.4	Lamp5 Pax6	Lamp5 Egln3_1	1	2	up	Tmem163
69_84.5	Lamp5 Pax6	Lamp5 Egln3_1	1	2	up	Gfra1
69_84.6	Lamp5 Pax6	Lamp5 Egln3_1	1	2	up	Rgs12
69_84.7	Lamp5 Pax6	Lamp5 Egln3_1	1	2	up	Col24a1
69_84.8	Lamp5 Pax6	Lamp5 Egln3_1	1	2	up	Gnb4
69_84.9	Lamp5 Pax6	Lamp5 Egln3_1	1	2	up	Synpr
69_84.10	Lamp5 Pax6	Lamp5 Egln3_1	1	2	up	Col11a1
69_84.11	Lamp5 Pax6	Lamp5 Egln3_1	1	2	up	Car12
69_84.12	Lamp5 Pax6	Lamp5 Egln3_1	1	2	up	Galnt14
69_84.13	Lamp5 Pax6	Lamp5 Egln3_1	1	2	up	Slit2
69_84.14	Lamp5 Pax6	Lamp5 Egln3_1	1	2	up	Fstl4
69_84.15	Lamp5 Pax6	Lamp5 Egln3_1	1	2	up	Trpc5
69_84.16	Lamp5 Pax6	Lamp5 Egln3_1	1	2	up	Pld5
69_84.17	Lamp5 Pax6	Lamp5 Egln3_1	1	2	up	Rbms1
69_84.18	Lamp5 Pax6	Lamp5 Egln3_1	1	2	up	Smoc2
69_84.19	Lamp5 Pax6	Lamp5 Egln3_1	1	2	up	Tfap2d
69_84.20	Lamp5 Pax6	Lamp5 Egln3_1	1	2	up	Nr2f2
69_84.21	Lamp5 Pax6	Lamp5 Egln3_1	1	2	up	Cacna2d3
69_84.22	Lamp5 Pax6	Lamp5 Egln3_1	1	2	up	2700069I18Rik
69_84.23	Lamp5 Pax6	Lamp5 Egln3_1	1	2	up	Sstr2
69_84.24	Lamp5 Pax6	Lamp5 Egln3_1	1	2	up	Dner
69_84.25	Lamp5 Pax6	Lamp5 Egln3_1	1	2	up	Zfhx4
69_84.26	Lamp5 Pax6	Lamp5 Egln3_1	1	2	up	B3gat2
69_84.27	Lamp5 Pax6	Lamp5 Egln3_1	1	2	up	Kcnt2
69_84.28	Lamp5 Pax6	Lamp5 Egln3_1	1	2	up	C1ql3
69_84.29	Lamp5 Pax6	Lamp5 Egln3_1	1	2	up	Cpne9
69_84.30	Lamp5 Pax6	Lamp5 Egln3_1	1	2	up	Pdia5
69_84.31	Lamp5 Pax6	Lamp5 Egln3_1	1	2	up	Cntnap3
69_84.32	Lamp5 Pax6	Lamp5 Egln3_1	1	2	up	Cdh13
69_84.33	Lamp5 Pax6	Lamp5 Egln3_1	1	2	up	Sorcs3
69_84.34	Lamp5 Pax6	Lamp5 Egln3_1	1	2	up	Itga8
69_84.35	Lamp5 Pax6	Lamp5 Egln3_1	1	2	up	Bok
69_84.36	Lamp5 Pax6	Lamp5 Egln3_1	1	2	up	Angpt1
69_84.37	Lamp5 Pax6	Lamp5 Egln3_1	1	2	up	Mdga1
69_84.38	Lamp5 Pax6	Lamp5 Egln3_1	1	2	up	Trpc6
69_84.39	Lamp5 Pax6	Lamp5 Egln3_1	1	2	up	1500009L16Rik
69_84.40	Lamp5 Pax6	Lamp5 Egln3_1	1	2	up	Kremen1
69_84.41	Lamp5 Pax6	Lamp5 Egln3_1	1	2	up	Lypd6
69_84.42	Lamp5 Pax6	Lamp5 Egln3_1	1	2	up	Adamts3
69_84.43	Lamp5 Pax6	Lamp5 Egln3_1	1	2	up	Spock3
69_84.44	Lamp5 Pax6	Lamp5 Egln3_1	1	2	up	1190002N15Rik
69_84.45	Lamp5 Pax6	Lamp5 Egln3_1	1	2	up	Coch
69_84.46	Lamp5 Pax6	Lamp5 Egln3_1	1	2	up	Epha7
69_84.47	Lamp5 Pax6	Lamp5 Egln3_1	1	2	up	Cacna1g
69_84.48	Lamp5 Pax6	Lamp5 Egln3_1	1	2	up	Car3
69_84.49	Lamp5 Pax6	Lamp5 Egln3_1	1	2	up	Lxn
69_84.50	Lamp5 Pax6	Lamp5 Egln3_1	1	2	up	Unc5d
69_84.51	Lamp5 Pax6	Lamp5 Egln3_1	1	2	up	2900055J20Rik
69_84.52	Lamp5 Pax6	Lamp5 Egln3_1	1	2	up	Htr2a
69_84.53	Lamp5 Pax6	Lamp5 Egln3_1	1	2	up	Lypd6b
69_84.54	Lamp5 Pax6	Lamp5 Egln3_1	1	2	up	Frzb
69_84.55	Lamp5 Pax6	Lamp5 Egln3_1	1	2	up	Nell1
69_84.56	Lamp5 Pax6	Lamp5 Egln3_1	1	2	up	Itm2a
69_84.57	Lamp5 Pax6	Lamp5 Egln3_1	1	2	up	Rasl10a
69_84.58	Lamp5 Pax6	Lamp5 Egln3_1	1	2	up	Aldh1a1
69_84.59	Lamp5 Pax6	Lamp5 Egln3_1	1	2	up	Thsd7b
69_84.60	Lamp5 Pax6	Lamp5 Egln3_1	1	2	up	Cux2
69_84.61	Lamp5 Pax6	Lamp5 Egln3_1	1	2	up	Mapk4
69_84.62	Lamp5 Pax6	Lamp5 Egln3_1	1	2	up	Hs6st3
69_84.63	Lamp5 Pax6	Lamp5 Egln3_1	1	2	up	Robo3
69_84.64	Lamp5 Pax6	Lamp5 Egln3_1	1	2	up	Tspan9
69_84.65	Lamp5 Pax6	Lamp5 Egln3_1	1	2	up	Slc7a11
69_84.66	Lamp5 Pax6	Lamp5 Egln3_1	1	2	up	Fign
69_84.67	Lamp5 Pax6	Lamp5 Egln3_1	1	2	up	Megf11
69_84.68	Lamp5 Pax6	Lamp5 Egln3_1	1	2	up	Ajap1
69_84.69	Lamp5 Pax6	Lamp5 Egln3_1	1	2	up	Mctp2
69_84.70	Lamp5 Pax6	Lamp5 Egln3_1	1	2	up	Lepr
69_84.71	Lamp5 Pax6	Lamp5 Egln3_1	1	2	up	Adarb2
69_84.72	Lamp5 Pax6	Lamp5 Egln3_1	1	2	up	Slc9a9
69_84.73	Lamp5 Pax6	Lamp5 Egln3_1	1	2	up	Chst11
69_84.74	Lamp5 Pax6	Lamp5 Egln3_1	1	2	up	Sv2c
69_84.75	Lamp5 Pax6	Lamp5 Egln3_1	1	2	up	Rasa3
69_84.76	Lamp5 Pax6	Lamp5 Egln3_1	1	2	up	Rgs20
69_84.77	Lamp5 Pax6	Lamp5 Egln3_1	1	2	up	Htr2c
69_84.78	Lamp5 Pax6	Lamp5 Egln3_1	1	2	up	Clmp
69_84.79	Lamp5 Pax6	Lamp5 Egln3_1	1	2	up	Lhfpl3
69_84.80	Lamp5 Pax6	Lamp5 Egln3_1	1	2	up	Cflar
69_84.81	Lamp5 Pax6	Lamp5 Egln3_1	1	2	up	Sec14l2
69_84.82	Lamp5 Pax6	Lamp5 Egln3_1	1	2	up	Tmcc3
69_84.83	Lamp5 Pax6	Lamp5 Egln3_1	1	2	up	Brinp3
69_84.84	Lamp5 Pax6	Lamp5 Egln3_1	1	2	up	Rtn4rl1
69_84.85	Lamp5 Pax6	Lamp5 Egln3_1	1	2	up	Tspan17
69_84.86	Lamp5 Pax6	Lamp5 Egln3_1	1	2	up	Prss23
69_84.87	Lamp5 Pax6	Lamp5 Egln3_1	1	2	up	Fndc5
69_84.88	Lamp5 Pax6	Lamp5 Egln3_1	1	2	up	Rasgrf2
69_84.89	Lamp5 Pax6	Lamp5 Egln3_1	1	2	up	Pdgfc
69_84.90	Lamp5 Pax6	Lamp5 Egln3_1	1	2	up	Rarb
69_84.91	Lamp5 Pax6	Lamp5 Egln3_1	1	2	up	Zfp462
69_84.92	Lamp5 Pax6	Lamp5 Egln3_1	1	2	up	Sfmbt2
69_84.93	Lamp5 Pax6	Lamp5 Egln3_1	1	2	up	Prkcd
69_84.94	Lamp5 Pax6	Lamp5 Egln3_1	1	2	up	Igfbp6
69_84.95	Lamp5 Pax6	Lamp5 Egln3_1	1	2	up	Lingo2
69_84.96	Lamp5 Pax6	Lamp5 Egln3_1	1	2	up	Fap
69_84.97	Lamp5 Pax6	Lamp5 Egln3_1	1	2	up	Unc5c
69_84.98	Lamp5 Pax6	Lamp5 Egln3_1	1	2	up	Ptprk
69_84.99	Lamp5 Pax6	Lamp5 Egln3_1	1	2	up	Ros1
69_84.100	Lamp5 Pax6	Lamp5 Egln3_1	1	2	up	Fras1
69_84.101	Lamp5 Pax6	Lamp5 Egln3_1	1	2	up	Ror1
69_84.102	Lamp5 Pax6	Lamp5 Egln3_1	1	2	up	Fam84a
69_84.103	Lamp5 Pax6	Lamp5 Egln3_1	1	2	up	Slc24a4
69_84.104	Lamp5 Pax6	Lamp5 Egln3_1	1	2	up	Tesc
69_84.105	Lamp5 Pax6	Lamp5 Egln3_1	1	2	up	Ccnb1
69_84.106	Lamp5 Pax6	Lamp5 Egln3_1	1	2	up	Plcl1
69_84.107	Lamp5 Pax6	Lamp5 Egln3_1	1	2	up	Gcnt2
69_84.108	Lamp5 Pax6	Lamp5 Egln3_1	1	2	up	Tll1
69_84.110	Lamp5 Pax6	Lamp5 Egln3_1	1	2	up	Gnal
69_84.111	Lamp5 Pax6	Lamp5 Egln3_1	1	2	up	Nhs
69_84.112	Lamp5 Pax6	Lamp5 Egln3_1	1	2	up	Amz1
69_84.113	Lamp5 Pax6	Lamp5 Egln3_1	1	2	up	Rasgef1c
69_84.114	Lamp5 Pax6	Lamp5 Egln3_1	1	2	up	Plekha2
69_84.116	Lamp5 Pax6	Lamp5 Egln3_1	1	2	up	Trps1
69_84.117	Lamp5 Pax6	Lamp5 Egln3_1	1	2	up	Kcnip2
69_84.118	Lamp5 Pax6	Lamp5 Egln3_1	1	2	up	Ptbp3
69_84.119	Lamp5 Pax6	Lamp5 Egln3_1	1	2	up	Adamtsl1
69_84.120	Lamp5 Pax6	Lamp5 Egln3_1	1	2	up	Ankrd35
69_84.121	Lamp5 Pax6	Lamp5 Egln3_1	1	2	up	Scg2
69_84.122	Lamp5 Pax6	Lamp5 Egln3_1	1	2	up	A330008L17Rik
69_84.123	Lamp5 Pax6	Lamp5 Egln3_1	1	2	up	Prmt8
69_84.124	Lamp5 Pax6	Lamp5 Egln3_1	1	2	up	Fam19a1
69_84.125	Lamp5 Pax6	Lamp5 Egln3_1	1	2	up	Itga7
69_84.126	Lamp5 Pax6	Lamp5 Egln3_1	1	2	up	Akap13
69_84.127	Lamp5 Pax6	Lamp5 Egln3_1	1	2	up	Vstm2b
69_84.128	Lamp5 Pax6	Lamp5 Egln3_1	1	2	up	Calb1
69_84.129	Lamp5 Pax6	Lamp5 Egln3_1	1	2	up	Mkx
69_84.130	Lamp5 Pax6	Lamp5 Egln3_1	1	2	up	Cdh4
69_84.132	Lamp5 Pax6	Lamp5 Egln3_1	1	2	up	Slc39a11
69_84.133	Lamp5 Pax6	Lamp5 Egln3_1	1	2	up	Npas3
69_84.134	Lamp5 Pax6	Lamp5 Egln3_1	1	2	up	Myo1b
69_84.135	Lamp5 Pax6	Lamp5 Egln3_1	1	2	up	Snx7
69_84.136	Lamp5 Pax6	Lamp5 Egln3_1	1	2	up	Homer2
69_84.137	Lamp5 Pax6	Lamp5 Egln3_1	1	2	up	Fhl1
69_84.138	Lamp5 Pax6	Lamp5 Egln3_1	1	2	up	Ifitm10
69_84.139	Lamp5 Pax6	Lamp5 Egln3_1	1	2	up	Adcyap1r1
69_84.140	Lamp5 Pax6	Lamp5 Egln3_1	1	2	up	March3
69_84.141	Lamp5 Pax6	Lamp5 Egln3_1	1	2	up	March4
69_84.142	Lamp5 Pax6	Lamp5 Egln3_1	1	2	up	Itpk1
69_84.143	Lamp5 Pax6	Lamp5 Egln3_1	1	2	up	Cpne4
69_84.144	Lamp5 Pax6	Lamp5 Egln3_1	1	2	up	Ptprt
69_84.145	Lamp5 Pax6	Lamp5 Egln3_1	1	2	up	Zfp804a
69_84.146	Lamp5 Pax6	Lamp5 Egln3_1	1	2	up	Tenm4
69_84.147	Lamp5 Pax6	Lamp5 Egln3_1	1	2	up	Zfp804b
69_84.148	Lamp5 Pax6	Lamp5 Egln3_1	1	2	up	9530059O14Rik
69_84.149	Lamp5 Pax6	Lamp5 Egln3_1	1	2	up	Stk32c
69_84.150	Lamp5 Pax6	Lamp5 Egln3_1	1	2	up	Tmem132d
69_84.151	Lamp5 Pax6	Lamp5 Egln3_1	1	2	up	Cux1
69_84.152	Lamp5 Pax6	Lamp5 Egln3_1	1	2	up	Col25a1
69_84.153	Lamp5 Pax6	Lamp5 Egln3_1	1	2	up	Ak5
69_84.154	Lamp5 Pax6	Lamp5 Egln3_1	1	2	up	Kitl
69_84.155	Lamp5 Pax6	Lamp5 Egln3_1	1	2	up	Nwd2
69_84.156	Lamp5 Pax6	Lamp5 Egln3_1	1	2	up	Shisa6
69_84.157	Lamp5 Pax6	Lamp5 Egln3_1	1	2	up	Bdnf
69_84.158	Lamp5 Pax6	Lamp5 Egln3_1	1	2	up	Tmem178b
69_84.159	Lamp5 Pax6	Lamp5 Egln3_1	1	2	up	Gsg1l
69_84.160	Lamp5 Pax6	Lamp5 Egln3_1	1	2	up	Zdhhc14
69_84.161	Lamp5 Pax6	Lamp5 Egln3_1	1	2	up	Kcnb2
69_84.162	Lamp5 Pax6	Lamp5 Egln3_1	1	2	up	Kcnc1
69_84.163	Lamp5 Pax6	Lamp5 Egln3_1	1	2	up	Mgat5
69_84.164	Lamp5 Pax6	Lamp5 Egln3_1	1	2	up	Caln1
69_84.165	Lamp5 Pax6	Lamp5 Egln3_1	1	2	up	Mapk11
69_84.166	Lamp5 Pax6	Lamp5 Egln3_1	1	2	up	Ablim2
69_84.167	Lamp5 Pax6	Lamp5 Egln3_1	1	2	up	Egfem1
69_84.168	Lamp5 Pax6	Lamp5 Egln3_1	1	2	up	Gng2
69_84.169	Lamp5 Pax6	Lamp5 Egln3_1	1	2	up	4930590L20Rik
69_84.170	Lamp5 Pax6	Lamp5 Egln3_1	1	2	up	Tmtc1
69_84.171	Lamp5 Pax6	Lamp5 Egln3_1	1	2	up	Cacna1b
69_84.172	Lamp5 Pax6	Lamp5 Egln3_1	1	2	up	Epha4
69_84.173	Lamp5 Pax6	Lamp5 Egln3_1	1	2	up	Amot
69_84.174	Lamp5 Pax6	Lamp5 Egln3_1	1	2	up	Arhgap15
69_84.175	Lamp5 Pax6	Lamp5 Egln3_1	1	2	up	Cnih3
69_84.176	Lamp5 Pax6	Lamp5 Egln3_1	1	2	up	Car2
69_84.177	Lamp5 Pax6	Lamp5 Egln3_1	1	2	up	Kcnc2
69_84.178	Lamp5 Pax6	Lamp5 Egln3_1	1	2	up	Rcan2
69_84.179	Lamp5 Pax6	Lamp5 Egln3_1	1	2	up	Edil3
69_84.180	Lamp5 Pax6	Lamp5 Egln3_1	1	2	up	Fam196a
69_84.181	Lamp5 Pax6	Lamp5 Egln3_1	1	2	up	Nav1
69_84.183	Lamp5 Pax6	Lamp5 Egln3_1	1	2	up	Cd302
69_84.184	Lamp5 Pax6	Lamp5 Egln3_1	1	2	up	Pde8b
69_84.185	Lamp5 Pax6	Lamp5 Egln3_1	1	2	up	Plxdc2
69_84.186	Lamp5 Pax6	Lamp5 Egln3_1	1	2	up	Cracr2a
69_84.188	Lamp5 Pax6	Lamp5 Egln3_1	1	2	up	Tmtc2
69_84.189	Lamp5 Pax6	Lamp5 Egln3_1	1	2	up	Cdh20
69_84.190	Lamp5 Pax6	Lamp5 Egln3_1	1	2	up	Dock1
69_84.191	Lamp5 Pax6	Lamp5 Egln3_1	1	2	up	Btg1
69_84.193	Lamp5 Pax6	Lamp5 Egln3_1	1	2	up	Rab8b
69_84.195	Lamp5 Pax6	Lamp5 Egln3_1	1	2	up	Nckap5
69_84.196	Lamp5 Pax6	Lamp5 Egln3_1	1	2	up	Exph5
69_84.197	Lamp5 Pax6	Lamp5 Egln3_1	1	2	up	Cast
69_84.199	Lamp5 Pax6	Lamp5 Egln3_1	1	2	up	Phactr2
69_84.200	Lamp5 Pax6	Lamp5 Egln3_1	1	2	up	Col6a2
69_84.201	Lamp5 Pax6	Lamp5 Egln3_1	1	2	up	Raver2
69_84.206	Lamp5 Pax6	Lamp5 Egln3_1	1	2	up	Kctd6
69_84.207	Lamp5 Pax6	Lamp5 Egln3_1	1	2	up	Fjx1
69_84.209	Lamp5 Pax6	Lamp5 Egln3_1	1	2	up	Rnf144b
69_84.210	Lamp5 Pax6	Lamp5 Egln3_1	1	2	up	Pde7b
69_84.212	Lamp5 Pax6	Lamp5 Egln3_1	1	2	up	Slc4a4
69_84.214	Lamp5 Pax6	Lamp5 Egln3_1	1	2	up	Cyth3
69_84.215	Lamp5 Pax6	Lamp5 Egln3_1	1	2	up	Col19a1
69_84.216	Lamp5 Pax6	Lamp5 Egln3_1	1	2	up	Greb1l
69_84.217	Lamp5 Pax6	Lamp5 Egln3_1	1	2	up	Ldlr
69_84.218	Lamp5 Pax6	Lamp5 Egln3_1	1	2	up	Gabrd
69_84.222	Lamp5 Pax6	Lamp5 Egln3_1	1	2	up	Ahr
69_84.223	Lamp5 Pax6	Lamp5 Egln3_1	1	2	up	Adam19
69_84.224	Lamp5 Pax6	Lamp5 Egln3_1	1	2	down	Nrp1
69_84.225	Lamp5 Pax6	Lamp5 Egln3_1	1	2	down	Tshz2
69_84.226	Lamp5 Pax6	Lamp5 Egln3_1	1	2	down	Spon1
69_84.227	Lamp5 Pax6	Lamp5 Egln3_1	1	2	down	Crym
69_84.228	Lamp5 Pax6	Lamp5 Egln3_1	1	2	down	Rprm
69_84.229	Lamp5 Pax6	Lamp5 Egln3_1	1	2	down	Fezf2
69_84.230	Lamp5 Pax6	Lamp5 Egln3_1	1	2	down	Syt6
69_84.231	Lamp5 Pax6	Lamp5 Egln3_1	1	2	down	Ikzf2
69_84.232	Lamp5 Pax6	Lamp5 Egln3_1	1	2	down	Arhgap25
69_84.233	Lamp5 Pax6	Lamp5 Egln3_1	1	2	down	Ramp3
69_84.234	Lamp5 Pax6	Lamp5 Egln3_1	1	2	down	Sema3e
69_84.235	Lamp5 Pax6	Lamp5 Egln3_1	1	2	down	Etv1
69_84.236	Lamp5 Pax6	Lamp5 Egln3_1	1	2	down	Pamr1
69_84.237	Lamp5 Pax6	Lamp5 Egln3_1	1	2	down	Cpa6
69_84.238	Lamp5 Pax6	Lamp5 Egln3_1	1	2	down	Nts
69_84.239	Lamp5 Pax6	Lamp5 Egln3_1	1	2	down	Cacna1a
69_84.240	Lamp5 Pax6	Lamp5 Egln3_1	1	2	down	Pappa2
69_84.241	Lamp5 Pax6	Lamp5 Egln3_1	1	2	down	5330416C01Rik
69_84.242	Lamp5 Pax6	Lamp5 Egln3_1	1	2	down	Zfpm2
69_84.243	Lamp5 Pax6	Lamp5 Egln3_1	1	2	down	Nxph3
69_84.244	Lamp5 Pax6	Lamp5 Egln3_1	1	2	down	Fam163b
69_84.245	Lamp5 Pax6	Lamp5 Egln3_1	1	2	down	Dpp4
69_84.246	Lamp5 Pax6	Lamp5 Egln3_1	1	2	down	Nxph2
69_84.247	Lamp5 Pax6	Lamp5 Egln3_1	1	2	down	Nrip3
69_84.248	Lamp5 Pax6	Lamp5 Egln3_1	1	2	down	Col12a1
69_84.249	Lamp5 Pax6	Lamp5 Egln3_1	1	2	down	1700019D03Rik
69_84.250	Lamp5 Pax6	Lamp5 Egln3_1	1	2	down	D030068K23Rik
69_84.251	Lamp5 Pax6	Lamp5 Egln3_1	1	2	down	Slc35f1
69_84.252	Lamp5 Pax6	Lamp5 Egln3_1	1	2	down	Kcnip3
69_84.253	Lamp5 Pax6	Lamp5 Egln3_1	1	2	down	Urah
69_84.254	Lamp5 Pax6	Lamp5 Egln3_1	1	2	down	Fam135b
69_84.255	Lamp5 Pax6	Lamp5 Egln3_1	1	2	down	Sez6
69_84.256	Lamp5 Pax6	Lamp5 Egln3_1	1	2	down	Mcc
69_84.257	Lamp5 Pax6	Lamp5 Egln3_1	1	2	down	Cd34
69_84.258	Lamp5 Pax6	Lamp5 Egln3_1	1	2	down	Atp6ap1l
69_84.259	Lamp5 Pax6	Lamp5 Egln3_1	1	2	down	Rab26
69_84.260	Lamp5 Pax6	Lamp5 Egln3_1	1	2	down	St6galnac5
69_84.261	Lamp5 Pax6	Lamp5 Egln3_1	1	2	down	Tle4
69_84.262	Lamp5 Pax6	Lamp5 Egln3_1	1	2	down	Galnt9
69_84.263	Lamp5 Pax6	Lamp5 Egln3_1	1	2	down	Sdk2
69_84.264	Lamp5 Pax6	Lamp5 Egln3_1	1	2	down	Serinc2
69_84.265	Lamp5 Pax6	Lamp5 Egln3_1	1	2	down	Etv5
69_84.266	Lamp5 Pax6	Lamp5 Egln3_1	1	2	down	Scg3
69_84.267	Lamp5 Pax6	Lamp5 Egln3_1	1	2	down	Rmst
69_84.268	Lamp5 Pax6	Lamp5 Egln3_1	1	2	down	Foxp2
69_84.269	Lamp5 Pax6	Lamp5 Egln3_1	1	2	down	Lmo1
69_84.270	Lamp5 Pax6	Lamp5 Egln3_1	1	2	down	Zmat4
69_84.271	Lamp5 Pax6	Lamp5 Egln3_1	1	2	down	Adam18
69_84.272	Lamp5 Pax6	Lamp5 Egln3_1	1	2	down	Rell1
69_84.273	Lamp5 Pax6	Lamp5 Egln3_1	1	2	down	Rgs7
69_84.274	Lamp5 Pax6	Lamp5 Egln3_1	1	2	down	Nfix
69_84.275	Lamp5 Pax6	Lamp5 Egln3_1	1	2	down	Mpped1
69_84.276	Lamp5 Pax6	Lamp5 Egln3_1	1	2	down	Trpv6
69_84.277	Lamp5 Pax6	Lamp5 Egln3_1	1	2	down	Kcnc4
69_84.278	Lamp5 Pax6	Lamp5 Egln3_1	1	2	down	Sgk1
69_84.279	Lamp5 Pax6	Lamp5 Egln3_1	1	2	down	Maml2
69_84.280	Lamp5 Pax6	Lamp5 Egln3_1	1	2	down	Sox8
69_84.281	Lamp5 Pax6	Lamp5 Egln3_1	1	2	down	Dbpht2
69_84.283	Lamp5 Pax6	Lamp5 Egln3_1	1	2	down	Glra2
69_84.284	Lamp5 Pax6	Lamp5 Egln3_1	1	2	down	Dtx4
69_84.285	Lamp5 Pax6	Lamp5 Egln3_1	1	2	down	Sgk3
69_84.286	Lamp5 Pax6	Lamp5 Egln3_1	1	2	down	Plcxd3
69_84.287	Lamp5 Pax6	Lamp5 Egln3_1	1	2	down	Dennd1b
69_84.288	Lamp5 Pax6	Lamp5 Egln3_1	1	2	down	C530008M17Rik
69_84.289	Lamp5 Pax6	Lamp5 Egln3_1	1	2	down	Dsg2
69_84.290	Lamp5 Pax6	Lamp5 Egln3_1	1	2	down	Kazn
69_84.291	Lamp5 Pax6	Lamp5 Egln3_1	1	2	down	Kif26b
69_84.292	Lamp5 Pax6	Lamp5 Egln3_1	1	2	down	Ramp1
69_84.293	Lamp5 Pax6	Lamp5 Egln3_1	1	2	down	Sox5os4
69_85.1	Lamp5 Pax6	Lamp5 Egln3_1	1	2	up	Oprk1
69_85.2	Lamp5 Pax6	Lamp5 Egln3_1	1	2	up	Ntng2
69_85.3	Lamp5 Pax6	Lamp5 Egln3_1	1	2	up	Synpr
69_85.4	Lamp5 Pax6	Lamp5 Egln3_1	1	2	up	Gfra1
69_85.5	Lamp5 Pax6	Lamp5 Egln3_1	1	2	up	Gnb4
69_85.6	Lamp5 Pax6	Lamp5 Egln3_1	1	2	up	Fstl4
69_85.7	Lamp5 Pax6	Lamp5 Egln3_1	1	2	up	Pld5
69_85.8	Lamp5 Pax6	Lamp5 Egln3_1	1	2	up	Smoc2
69_85.9	Lamp5 Pax6	Lamp5 Egln3_1	1	2	up	Zfhx4
69_85.10	Lamp5 Pax6	Lamp5 Egln3_1	1	2	up	B3gat2
69_85.11	Lamp5 Pax6	Lamp5 Egln3_1	1	2	up	2900055J20Rik
69_85.12	Lamp5 Pax6	Lamp5 Egln3_1	1	2	up	Kcnc2
69_85.13	Lamp5 Pax6	Lamp5 Egln3_1	1	2	up	Angpt1
69_85.14	Lamp5 Pax6	Lamp5 Egln3_1	1	2	up	Col25a1
69_85.15	Lamp5 Pax6	Lamp5 Egln3_1	1	2	up	Trpc5
69_85.16	Lamp5 Pax6	Lamp5 Egln3_1	1	2	up	Hs6st3
69_85.17	Lamp5 Pax6	Lamp5 Egln3_1	1	2	up	Nell1
69_85.18	Lamp5 Pax6	Lamp5 Egln3_1	1	2	up	Cdh9
69_85.19	Lamp5 Pax6	Lamp5 Egln3_1	1	2	up	Cdh8
69_85.20	Lamp5 Pax6	Lamp5 Egln3_1	1	2	up	Trpc6
69_85.21	Lamp5 Pax6	Lamp5 Egln3_1	1	2	up	Tfap2d
69_85.22	Lamp5 Pax6	Lamp5 Egln3_1	1	2	up	Col11a1
69_85.23	Lamp5 Pax6	Lamp5 Egln3_1	1	2	up	Fap
69_85.24	Lamp5 Pax6	Lamp5 Egln3_1	1	2	up	Rtn4r
69_85.25	Lamp5 Pax6	Lamp5 Egln3_1	1	2	up	Nr2f2
69_85.26	Lamp5 Pax6	Lamp5 Egln3_1	1	2	up	2700069I18Rik
69_85.27	Lamp5 Pax6	Lamp5 Egln3_1	1	2	up	Ptprk
69_85.28	Lamp5 Pax6	Lamp5 Egln3_1	1	2	up	Bdnf
69_85.29	Lamp5 Pax6	Lamp5 Egln3_1	1	2	up	Dner
69_85.30	Lamp5 Pax6	Lamp5 Egln3_1	1	2	up	C1ql3
69_85.31	Lamp5 Pax6	Lamp5 Egln3_1	1	2	up	Cpne9
69_85.32	Lamp5 Pax6	Lamp5 Egln3_1	1	2	up	Meis2
69_85.33	Lamp5 Pax6	Lamp5 Egln3_1	1	2	up	Tmtc1
69_85.34	Lamp5 Pax6	Lamp5 Egln3_1	1	2	up	Adamts3
69_85.35	Lamp5 Pax6	Lamp5 Egln3_1	1	2	up	Megf11
69_85.36	Lamp5 Pax6	Lamp5 Egln3_1	1	2	up	Igfbp6
69_85.37	Lamp5 Pax6	Lamp5 Egln3_1	1	2	up	Ccnb1
69_85.38	Lamp5 Pax6	Lamp5 Egln3_1	1	2	up	Slc9a9
69_85.39	Lamp5 Pax6	Lamp5 Egln3_1	1	2	up	Elovl2
69_85.40	Lamp5 Pax6	Lamp5 Egln3_1	1	2	up	Lypd6
69_85.41	Lamp5 Pax6	Lamp5 Egln3_1	1	2	up	1190002N15Rik
69_85.42	Lamp5 Pax6	Lamp5 Egln3_1	1	2	up	Prss23
69_85.43	Lamp5 Pax6	Lamp5 Egln3_1	1	2	up	Rtn4rl1
69_85.44	Lamp5 Pax6	Lamp5 Egln3_1	1	2	up	Sntb2
69_85.45	Lamp5 Pax6	Lamp5 Egln3_1	1	2	up	Klhl1
69_85.46	Lamp5 Pax6	Lamp5 Egln3_1	1	2	up	Car3
69_85.47	Lamp5 Pax6	Lamp5 Egln3_1	1	2	up	Lxn
69_85.48	Lamp5 Pax6	Lamp5 Egln3_1	1	2	up	Car12
69_85.49	Lamp5 Pax6	Lamp5 Egln3_1	1	2	up	Col24a1
69_85.50	Lamp5 Pax6	Lamp5 Egln3_1	1	2	up	Ptpru
69_85.51	Lamp5 Pax6	Lamp5 Egln3_1	1	2	up	Cbln2
69_85.52	Lamp5 Pax6	Lamp5 Egln3_1	1	2	up	Slc24a4
69_85.53	Lamp5 Pax6	Lamp5 Egln3_1	1	2	up	Cux2
69_85.54	Lamp5 Pax6	Lamp5 Egln3_1	1	2	up	Frzb
69_85.55	Lamp5 Pax6	Lamp5 Egln3_1	1	2	up	Chrm2
69_85.56	Lamp5 Pax6	Lamp5 Egln3_1	1	2	up	Egfem1
69_85.57	Lamp5 Pax6	Lamp5 Egln3_1	1	2	up	Fam84a
69_85.58	Lamp5 Pax6	Lamp5 Egln3_1	1	2	up	Aldh1a1
69_85.59	Lamp5 Pax6	Lamp5 Egln3_1	1	2	up	Lepr
69_85.60	Lamp5 Pax6	Lamp5 Egln3_1	1	2	up	Slc7a11
69_85.61	Lamp5 Pax6	Lamp5 Egln3_1	1	2	up	Robo3
69_85.62	Lamp5 Pax6	Lamp5 Egln3_1	1	2	up	Pantr1
69_85.63	Lamp5 Pax6	Lamp5 Egln3_1	1	2	up	Tmcc3
69_85.64	Lamp5 Pax6	Lamp5 Egln3_1	1	2	up	Mctp2
69_85.65	Lamp5 Pax6	Lamp5 Egln3_1	1	2	up	Htr2c
69_85.66	Lamp5 Pax6	Lamp5 Egln3_1	1	2	up	Rmst
69_85.67	Lamp5 Pax6	Lamp5 Egln3_1	1	2	up	Cflar
69_85.68	Lamp5 Pax6	Lamp5 Egln3_1	1	2	up	Lhfp
69_85.69	Lamp5 Pax6	Lamp5 Egln3_1	1	2	up	Smad3
69_85.70	Lamp5 Pax6	Lamp5 Egln3_1	1	2	up	Rasgrf2
69_85.71	Lamp5 Pax6	Lamp5 Egln3_1	1	2	up	A330102I10Rik
69_85.72	Lamp5 Pax6	Lamp5 Egln3_1	1	2	up	Cdh4
69_85.73	Lamp5 Pax6	Lamp5 Egln3_1	1	2	up	Cacna1g
69_85.74	Lamp5 Pax6	Lamp5 Egln3_1	1	2	up	Rarb
69_85.75	Lamp5 Pax6	Lamp5 Egln3_1	1	2	up	Myo1b
69_85.76	Lamp5 Pax6	Lamp5 Egln3_1	1	2	up	Cntnap4
69_85.77	Lamp5 Pax6	Lamp5 Egln3_1	1	2	up	Fhl1
69_85.78	Lamp5 Pax6	Lamp5 Egln3_1	1	2	up	Tmem200a
69_85.79	Lamp5 Pax6	Lamp5 Egln3_1	1	2	up	Trpc4
69_85.80	Lamp5 Pax6	Lamp5 Egln3_1	1	2	up	Calb1
69_85.81	Lamp5 Pax6	Lamp5 Egln3_1	1	2	up	Tcf4
69_85.82	Lamp5 Pax6	Lamp5 Egln3_1	1	2	up	Rgs12
69_85.83	Lamp5 Pax6	Lamp5 Egln3_1	1	2	up	Pcdh15
69_85.84	Lamp5 Pax6	Lamp5 Egln3_1	1	2	up	Kcnq5
69_85.85	Lamp5 Pax6	Lamp5 Egln3_1	1	2	up	Prkcd
69_85.86	Lamp5 Pax6	Lamp5 Egln3_1	1	2	up	Ros1
69_85.87	Lamp5 Pax6	Lamp5 Egln3_1	1	2	up	Sorcs1
69_85.88	Lamp5 Pax6	Lamp5 Egln3_1	1	2	up	Adarb2
69_85.89	Lamp5 Pax6	Lamp5 Egln3_1	1	2	up	Fras1
69_85.90	Lamp5 Pax6	Lamp5 Egln3_1	1	2	up	Mtcl1
69_85.91	Lamp5 Pax6	Lamp5 Egln3_1	1	2	up	Cpne5
69_85.92	Lamp5 Pax6	Lamp5 Egln3_1	1	2	up	Ror1
69_85.93	Lamp5 Pax6	Lamp5 Egln3_1	1	2	up	Kremen1
69_85.94	Lamp5 Pax6	Lamp5 Egln3_1	1	2	up	Cntnap3
69_85.95	Lamp5 Pax6	Lamp5 Egln3_1	1	2	up	Tll1
69_85.96	Lamp5 Pax6	Lamp5 Egln3_1	1	2	up	Spock3
69_85.97	Lamp5 Pax6	Lamp5 Egln3_1	1	2	up	Kit
69_85.98	Lamp5 Pax6	Lamp5 Egln3_1	1	2	up	Rgma
69_85.99	Lamp5 Pax6	Lamp5 Egln3_1	1	2	up	Ephb1
69_85.100	Lamp5 Pax6	Lamp5 Egln3_1	1	2	up	Plekha2
69_85.101	Lamp5 Pax6	Lamp5 Egln3_1	1	2	up	Rasa3
69_85.102	Lamp5 Pax6	Lamp5 Egln3_1	1	2	up	Prmt8
69_85.103	Lamp5 Pax6	Lamp5 Egln3_1	1	2	up	Clmp
69_85.104	Lamp5 Pax6	Lamp5 Egln3_1	1	2	up	Arhgap15
69_85.105	Lamp5 Pax6	Lamp5 Egln3_1	1	2	up	Fat1
69_85.106	Lamp5 Pax6	Lamp5 Egln3_1	1	2	up	Amz1
69_85.107	Lamp5 Pax6	Lamp5 Egln3_1	1	2	up	Tspan9
69_85.108	Lamp5 Pax6	Lamp5 Egln3_1	1	2	up	A330008L17Rik
69_85.109	Lamp5 Pax6	Lamp5 Egln3_1	1	2	up	Col6a2
69_85.110	Lamp5 Pax6	Lamp5 Egln3_1	1	2	up	Akap13
69_85.111	Lamp5 Pax6	Lamp5 Egln3_1	1	2	up	Mkx
69_85.112	Lamp5 Pax6	Lamp5 Egln3_1	1	2	up	Slc9b2
69_85.113	Lamp5 Pax6	Lamp5 Egln3_1	1	2	up	Inhba
69_85.114	Lamp5 Pax6	Lamp5 Egln3_1	1	2	up	Wwc1
69_85.115	Lamp5 Pax6	Lamp5 Egln3_1	1	2	up	Iqgap2
69_85.116	Lamp5 Pax6	Lamp5 Egln3_1	1	2	up	Phactr2
69_85.117	Lamp5 Pax6	Lamp5 Egln3_1	1	2	up	Tmem196
69_85.118	Lamp5 Pax6	Lamp5 Egln3_1	1	2	up	Pde7b
69_85.119	Lamp5 Pax6	Lamp5 Egln3_1	1	2	up	Fstl5
69_85.120	Lamp5 Pax6	Lamp5 Egln3_1	1	2	up	Kctd6
69_85.121	Lamp5 Pax6	Lamp5 Egln3_1	1	2	up	Ldlrad3
69_85.122	Lamp5 Pax6	Lamp5 Egln3_1	1	2	up	Cpne8
69_85.123	Lamp5 Pax6	Lamp5 Egln3_1	1	2	up	Greb1l
69_85.124	Lamp5 Pax6	Lamp5 Egln3_1	1	2	up	Itgav
69_85.125	Lamp5 Pax6	Lamp5 Egln3_1	1	2	up	Plekho1
69_85.126	Lamp5 Pax6	Lamp5 Egln3_1	1	2	up	March3
69_85.127	Lamp5 Pax6	Lamp5 Egln3_1	1	2	up	Rnf144b
69_85.128	Lamp5 Pax6	Lamp5 Egln3_1	1	2	up	Srgap1
69_85.129	Lamp5 Pax6	Lamp5 Egln3_1	1	2	up	Cpne4
69_85.130	Lamp5 Pax6	Lamp5 Egln3_1	1	2	up	Ptprt
69_85.131	Lamp5 Pax6	Lamp5 Egln3_1	1	2	up	Ppp1r1a
69_85.132	Lamp5 Pax6	Lamp5 Egln3_1	1	2	up	Cdh13
69_85.133	Lamp5 Pax6	Lamp5 Egln3_1	1	2	up	Stk32c
69_85.134	Lamp5 Pax6	Lamp5 Egln3_1	1	2	up	Luzp2
69_85.135	Lamp5 Pax6	Lamp5 Egln3_1	1	2	up	Slc2a13
69_85.136	Lamp5 Pax6	Lamp5 Egln3_1	1	2	up	Kctd16
69_85.137	Lamp5 Pax6	Lamp5 Egln3_1	1	2	up	Cux1
69_85.139	Lamp5 Pax6	Lamp5 Egln3_1	1	2	up	Slit2
69_85.140	Lamp5 Pax6	Lamp5 Egln3_1	1	2	up	Runx2
69_85.141	Lamp5 Pax6	Lamp5 Egln3_1	1	2	up	Lingo2
69_85.142	Lamp5 Pax6	Lamp5 Egln3_1	1	2	up	Grin3a
69_85.144	Lamp5 Pax6	Lamp5 Egln3_1	1	2	up	Grm1
69_85.145	Lamp5 Pax6	Lamp5 Egln3_1	1	2	up	Gng2
69_85.146	Lamp5 Pax6	Lamp5 Egln3_1	1	2	up	Frmd5
69_85.147	Lamp5 Pax6	Lamp5 Egln3_1	1	2	up	Kitl
69_85.148	Lamp5 Pax6	Lamp5 Egln3_1	1	2	up	Tspan17
69_85.150	Lamp5 Pax6	Lamp5 Egln3_1	1	2	up	Tox
69_85.152	Lamp5 Pax6	Lamp5 Egln3_1	1	2	up	Pcdh10
69_85.153	Lamp5 Pax6	Lamp5 Egln3_1	1	2	up	Slc24a3
69_85.154	Lamp5 Pax6	Lamp5 Egln3_1	1	2	up	Kcnh1
69_85.155	Lamp5 Pax6	Lamp5 Egln3_1	1	2	up	Cplx2
69_85.156	Lamp5 Pax6	Lamp5 Egln3_1	1	2	up	Vwc2l
69_85.157	Lamp5 Pax6	Lamp5 Egln3_1	1	2	up	Rasgrf1
69_85.158	Lamp5 Pax6	Lamp5 Egln3_1	1	2	up	Rasl10a
69_85.159	Lamp5 Pax6	Lamp5 Egln3_1	1	2	up	Bok
69_85.160	Lamp5 Pax6	Lamp5 Egln3_1	1	2	up	Lgr5
69_85.161	Lamp5 Pax6	Lamp5 Egln3_1	1	2	up	Slc44a5
69_85.162	Lamp5 Pax6	Lamp5 Egln3_1	1	2	up	Lyzl4
69_85.163	Lamp5 Pax6	Lamp5 Egln3_1	1	2	up	Kcnip2
69_85.164	Lamp5 Pax6	Lamp5 Egln3_1	1	2	up	Mei1
69_85.166	Lamp5 Pax6	Lamp5 Egln3_1	1	2	up	Pde5a
69_85.168	Lamp5 Pax6	Lamp5 Egln3_1	1	2	up	Cdh20
69_85.169	Lamp5 Pax6	Lamp5 Egln3_1	1	2	up	Cracr2a
69_85.170	Lamp5 Pax6	Lamp5 Egln3_1	1	2	up	Mgat5b
69_85.171	Lamp5 Pax6	Lamp5 Egln3_1	1	2	up	Adamtsl1
69_85.172	Lamp5 Pax6	Lamp5 Egln3_1	1	2	up	Sntb1
69_85.175	Lamp5 Pax6	Lamp5 Egln3_1	1	2	up	Qk
69_85.176	Lamp5 Pax6	Lamp5 Egln3_1	1	2	up	Arhgap10
69_85.177	Lamp5 Pax6	Lamp5 Egln3_1	1	2	up	Raver2
69_85.178	Lamp5 Pax6	Lamp5 Egln3_1	1	2	up	Nkain3
69_85.179	Lamp5 Pax6	Lamp5 Egln3_1	1	2	up	Afap1l1
69_85.180	Lamp5 Pax6	Lamp5 Egln3_1	1	2	up	Ahr
69_85.181	Lamp5 Pax6	Lamp5 Egln3_1	1	2	up	Abcd2
69_85.182	Lamp5 Pax6	Lamp5 Egln3_1	1	2	up	Mthfd1l
69_85.183	Lamp5 Pax6	Lamp5 Egln3_1	1	2	up	Aifm3
69_85.184	Lamp5 Pax6	Lamp5 Egln3_1	1	2	up	Siae
69_85.185	Lamp5 Pax6	Lamp5 Egln3_1	1	2	up	Fgf9
69_85.186	Lamp5 Pax6	Lamp5 Egln3_1	1	2	up	Col4a2
69_85.187	Lamp5 Pax6	Lamp5 Egln3_1	1	2	up	Slc4a3
69_85.188	Lamp5 Pax6	Lamp5 Egln3_1	1	2	up	Nsun7
69_85.191	Lamp5 Pax6	Lamp5 Egln3_1	1	2	up	Arhgef28
69_85.192	Lamp5 Pax6	Lamp5 Egln3_1	1	2	down	Moxd1
69_85.193	Lamp5 Pax6	Lamp5 Egln3_1	1	2	down	Cntn6
69_85.194	Lamp5 Pax6	Lamp5 Egln3_1	1	2	down	Clic5
69_85.195	Lamp5 Pax6	Lamp5 Egln3_1	1	2	down	Fam135b
69_85.196	Lamp5 Pax6	Lamp5 Egln3_1	1	2	down	Trabd2b
69_85.197	Lamp5 Pax6	Lamp5 Egln3_1	1	2	down	Sema3e
69_85.198	Lamp5 Pax6	Lamp5 Egln3_1	1	2	down	Svil
69_85.199	Lamp5 Pax6	Lamp5 Egln3_1	1	2	down	Atp10a
69_85.200	Lamp5 Pax6	Lamp5 Egln3_1	1	2	down	Cplx3
69_85.201	Lamp5 Pax6	Lamp5 Egln3_1	1	2	down	Ctgf
69_85.202	Lamp5 Pax6	Lamp5 Egln3_1	1	2	down	Nxph3
69_85.203	Lamp5 Pax6	Lamp5 Egln3_1	1	2	down	Cdh24
69_85.204	Lamp5 Pax6	Lamp5 Egln3_1	1	2	down	Mpped1
69_85.205	Lamp5 Pax6	Lamp5 Egln3_1	1	2	down	Pcdh11x
69_85.206	Lamp5 Pax6	Lamp5 Egln3_1	1	2	down	Arhgap25
69_85.207	Lamp5 Pax6	Lamp5 Egln3_1	1	2	down	Bmp3
69_85.208	Lamp5 Pax6	Lamp5 Egln3_1	1	2	down	Fam20a
69_85.209	Lamp5 Pax6	Lamp5 Egln3_1	1	2	down	D030068K23Rik
69_85.210	Lamp5 Pax6	Lamp5 Egln3_1	1	2	down	Cacna1a
69_85.211	Lamp5 Pax6	Lamp5 Egln3_1	1	2	down	Gadd45a
69_85.212	Lamp5 Pax6	Lamp5 Egln3_1	1	2	down	Kcng1
69_85.213	Lamp5 Pax6	Lamp5 Egln3_1	1	2	down	Zfpm2
69_85.214	Lamp5 Pax6	Lamp5 Egln3_1	1	2	down	Cryab
69_85.215	Lamp5 Pax6	Lamp5 Egln3_1	1	2	down	Igfbp4
69_85.216	Lamp5 Pax6	Lamp5 Egln3_1	1	2	down	Fezf2
69_85.217	Lamp5 Pax6	Lamp5 Egln3_1	1	2	down	E130114P18Rik
69_85.218	Lamp5 Pax6	Lamp5 Egln3_1	1	2	down	Atp6ap1l
69_85.219	Lamp5 Pax6	Lamp5 Egln3_1	1	2	down	Fam163b
69_85.220	Lamp5 Pax6	Lamp5 Egln3_1	1	2	down	Tmem150c
69_85.221	Lamp5 Pax6	Lamp5 Egln3_1	1	2	down	Ptger3
69_85.222	Lamp5 Pax6	Lamp5 Egln3_1	1	2	down	Ptk7
69_85.223	Lamp5 Pax6	Lamp5 Egln3_1	1	2	down	Abracl
69_85.224	Lamp5 Pax6	Lamp5 Egln3_1	1	2	down	Fbn2
69_85.225	Lamp5 Pax6	Lamp5 Egln3_1	1	2	down	Yap1
69_85.226	Lamp5 Pax6	Lamp5 Egln3_1	1	2	down	Itga5
69_85.227	Lamp5 Pax6	Lamp5 Egln3_1	1	2	down	Inpp4b
69_85.228	Lamp5 Pax6	Lamp5 Egln3_1	1	2	down	Slc35f1
69_85.229	Lamp5 Pax6	Lamp5 Egln3_1	1	2	down	Col19a1
69_85.230	Lamp5 Pax6	Lamp5 Egln3_1	1	2	down	Kcnip3
69_85.231	Lamp5 Pax6	Lamp5 Egln3_1	1	2	down	Ptchd4
69_85.232	Lamp5 Pax6	Lamp5 Egln3_1	1	2	down	Rgs7
69_85.233	Lamp5 Pax6	Lamp5 Egln3_1	1	2	down	Galnt9
69_85.234	Lamp5 Pax6	Lamp5 Egln3_1	1	2	down	Nrip3
69_85.235	Lamp5 Pax6	Lamp5 Egln3_1	1	2	down	Kcnk2
69_85.236	Lamp5 Pax6	Lamp5 Egln3_1	1	2	down	Crtac1
69_85.237	Lamp5 Pax6	Lamp5 Egln3_1	1	2	down	Rab26
69_85.238	Lamp5 Pax6	Lamp5 Egln3_1	1	2	down	Cxxc4
69_85.239	Lamp5 Pax6	Lamp5 Egln3_1	1	2	down	Etv4
69_85.240	Lamp5 Pax6	Lamp5 Egln3_1	1	2	down	Galnt10
69_85.241	Lamp5 Pax6	Lamp5 Egln3_1	1	2	down	Shb
69_85.242	Lamp5 Pax6	Lamp5 Egln3_1	1	2	down	Pla2g4e
69_85.243	Lamp5 Pax6	Lamp5 Egln3_1	1	2	down	Rspo3
69_85.244	Lamp5 Pax6	Lamp5 Egln3_1	1	2	down	Tmem91
69_85.245	Lamp5 Pax6	Lamp5 Egln3_1	1	2	down	6530403H02Rik
69_85.246	Lamp5 Pax6	Lamp5 Egln3_1	1	2	down	Pou6f2
69_85.247	Lamp5 Pax6	Lamp5 Egln3_1	1	2	down	Nfia
69_85.248	Lamp5 Pax6	Lamp5 Egln3_1	1	2	down	Tle4
69_85.249	Lamp5 Pax6	Lamp5 Egln3_1	1	2	down	Sdk2
69_85.250	Lamp5 Pax6	Lamp5 Egln3_1	1	2	down	Podn
69_85.251	Lamp5 Pax6	Lamp5 Egln3_1	1	2	down	Nfix
69_85.252	Lamp5 Pax6	Lamp5 Egln3_1	1	2	down	Sez6
69_85.253	Lamp5 Pax6	Lamp5 Egln3_1	1	2	down	Gng12
69_85.254	Lamp5 Pax6	Lamp5 Egln3_1	1	2	down	Fstl1
69_85.255	Lamp5 Pax6	Lamp5 Egln3_1	1	2	down	Gabra5
69_85.256	Lamp5 Pax6	Lamp5 Egln3_1	1	2	down	Tpbg
69_85.257	Lamp5 Pax6	Lamp5 Egln3_1	1	2	down	Kcnh5
69_85.258	Lamp5 Pax6	Lamp5 Egln3_1	1	2	down	Pip5k1b
69_85.260	Lamp5 Pax6	Lamp5 Egln3_1	1	2	down	Cckbr
69_85.261	Lamp5 Pax6	Lamp5 Egln3_1	1	2	down	Atp8b1
69_85.262	Lamp5 Pax6	Lamp5 Egln3_1	1	2	down	Cep112
69_85.263	Lamp5 Pax6	Lamp5 Egln3_1	1	2	down	Kcnn3
69_85.264	Lamp5 Pax6	Lamp5 Egln3_1	1	2	down	4930509J09Rik
69_85.265	Lamp5 Pax6	Lamp5 Egln3_1	1	2	down	Mtmr10
69_85.266	Lamp5 Pax6	Lamp5 Egln3_1	1	2	down	Ppargc1a
69_85.267	Lamp5 Pax6	Lamp5 Egln3_1	1	2	down	Rbm24
69_85.268	Lamp5 Pax6	Lamp5 Egln3_1	1	2	down	Dsg2
69_85.269	Lamp5 Pax6	Lamp5 Egln3_1	1	2	down	Rell1
69_85.270	Lamp5 Pax6	Lamp5 Egln3_1	1	2	down	Dpysl5
69_85.271	Lamp5 Pax6	Lamp5 Egln3_1	1	2	down	Wscd2
69_85.272	Lamp5 Pax6	Lamp5 Egln3_1	1	2	down	Sema3a
69_85.273	Lamp5 Pax6	Lamp5 Egln3_1	1	2	down	Htr7
69_85.274	Lamp5 Pax6	Lamp5 Egln3_1	1	2	down	Man1c1
69_85.275	Lamp5 Pax6	Lamp5 Egln3_1	1	2	down	Sec24d
69_85.276	Lamp5 Pax6	Lamp5 Egln3_1	1	2	down	Sgk1
69_85.277	Lamp5 Pax6	Lamp5 Egln3_1	1	2	down	S100b
69_85.278	Lamp5 Pax6	Lamp5 Egln3_1	1	2	down	Vegfc
69_85.280	Lamp5 Pax6	Lamp5 Egln3_1	1	2	down	Pstpip2
69_85.281	Lamp5 Pax6	Lamp5 Egln3_1	1	2	down	St6gal1
69_85.282	Lamp5 Pax6	Lamp5 Egln3_1	1	2	down	Sh3pxd2b
69_85.283	Lamp5 Pax6	Lamp5 Egln3_1	1	2	down	Rassf8
69_85.284	Lamp5 Pax6	Lamp5 Egln3_1	1	2	down	Cacna2d2
69_85.285	Lamp5 Pax6	Lamp5 Egln3_1	1	2	down	Abcb1b
69_85.286	Lamp5 Pax6	Lamp5 Egln3_1	1	2	down	Pacsin2
69_86.1	Lamp5 Pax6	Lamp5 Egln3_1	1	2	up	Oprk1
69_86.2	Lamp5 Pax6	Lamp5 Egln3_1	1	2	up	Ntng2
69_86.3	Lamp5 Pax6	Lamp5 Egln3_1	1	2	up	Synpr
69_86.4	Lamp5 Pax6	Lamp5 Egln3_1	1	2	up	Smoc2
69_86.5	Lamp5 Pax6	Lamp5 Egln3_1	1	2	up	Col11a1
69_86.6	Lamp5 Pax6	Lamp5 Egln3_1	1	2	up	2900055J20Rik
69_86.7	Lamp5 Pax6	Lamp5 Egln3_1	1	2	up	Car12
69_86.8	Lamp5 Pax6	Lamp5 Egln3_1	1	2	up	Col24a1
69_86.9	Lamp5 Pax6	Lamp5 Egln3_1	1	2	up	Ptprk
69_86.10	Lamp5 Pax6	Lamp5 Egln3_1	1	2	up	Fstl4
69_86.11	Lamp5 Pax6	Lamp5 Egln3_1	1	2	up	Trpc5
69_86.12	Lamp5 Pax6	Lamp5 Egln3_1	1	2	up	Nell1
69_86.13	Lamp5 Pax6	Lamp5 Egln3_1	1	2	up	Cdh9
69_86.14	Lamp5 Pax6	Lamp5 Egln3_1	1	2	up	Trpc6
69_86.15	Lamp5 Pax6	Lamp5 Egln3_1	1	2	up	Pld5
69_86.16	Lamp5 Pax6	Lamp5 Egln3_1	1	2	up	Tfap2d
69_86.17	Lamp5 Pax6	Lamp5 Egln3_1	1	2	up	Rtn4r
69_86.18	Lamp5 Pax6	Lamp5 Egln3_1	1	2	up	Gfra1
69_86.19	Lamp5 Pax6	Lamp5 Egln3_1	1	2	up	Nr2f2
69_86.20	Lamp5 Pax6	Lamp5 Egln3_1	1	2	up	Gnb4
69_86.21	Lamp5 Pax6	Lamp5 Egln3_1	1	2	up	Zfhx4
69_86.22	Lamp5 Pax6	Lamp5 Egln3_1	1	2	up	Fras1
69_86.23	Lamp5 Pax6	Lamp5 Egln3_1	1	2	up	Bdnf
69_86.24	Lamp5 Pax6	Lamp5 Egln3_1	1	2	up	C1ql3
69_86.25	Lamp5 Pax6	Lamp5 Egln3_1	1	2	up	Itpkb
69_86.26	Lamp5 Pax6	Lamp5 Egln3_1	1	2	up	Fap
69_86.27	Lamp5 Pax6	Lamp5 Egln3_1	1	2	up	Kcnc2
69_86.28	Lamp5 Pax6	Lamp5 Egln3_1	1	2	up	Cpne9
69_86.29	Lamp5 Pax6	Lamp5 Egln3_1	1	2	up	Meis2
69_86.30	Lamp5 Pax6	Lamp5 Egln3_1	1	2	up	Cntnap3
69_86.31	Lamp5 Pax6	Lamp5 Egln3_1	1	2	up	Spock3
69_86.32	Lamp5 Pax6	Lamp5 Egln3_1	1	2	up	Igfbp6
69_86.33	Lamp5 Pax6	Lamp5 Egln3_1	1	2	up	Bok
69_86.34	Lamp5 Pax6	Lamp5 Egln3_1	1	2	up	Medag
69_86.35	Lamp5 Pax6	Lamp5 Egln3_1	1	2	up	Mdga1
69_86.36	Lamp5 Pax6	Lamp5 Egln3_1	1	2	up	Angpt1
69_86.37	Lamp5 Pax6	Lamp5 Egln3_1	1	2	up	Ccnb1
69_86.38	Lamp5 Pax6	Lamp5 Egln3_1	1	2	up	Elovl2
69_86.39	Lamp5 Pax6	Lamp5 Egln3_1	1	2	up	Smad3
69_86.40	Lamp5 Pax6	Lamp5 Egln3_1	1	2	up	Mapk4
69_86.41	Lamp5 Pax6	Lamp5 Egln3_1	1	2	up	Lypd6
69_86.42	Lamp5 Pax6	Lamp5 Egln3_1	1	2	up	Ajap1
69_86.43	Lamp5 Pax6	Lamp5 Egln3_1	1	2	up	Chrm2
69_86.44	Lamp5 Pax6	Lamp5 Egln3_1	1	2	up	1190002N15Rik
69_86.45	Lamp5 Pax6	Lamp5 Egln3_1	1	2	up	Rtn4rl1
69_86.46	Lamp5 Pax6	Lamp5 Egln3_1	1	2	up	Cacna1g
69_86.47	Lamp5 Pax6	Lamp5 Egln3_1	1	2	up	Cflar
69_86.48	Lamp5 Pax6	Lamp5 Egln3_1	1	2	up	Klhl1
69_86.49	Lamp5 Pax6	Lamp5 Egln3_1	1	2	up	Rarb
69_86.50	Lamp5 Pax6	Lamp5 Egln3_1	1	2	up	Tnfaip8l3
69_86.51	Lamp5 Pax6	Lamp5 Egln3_1	1	2	up	Car3
69_86.52	Lamp5 Pax6	Lamp5 Egln3_1	1	2	up	Lxn
69_86.53	Lamp5 Pax6	Lamp5 Egln3_1	1	2	up	Cbln1
69_86.54	Lamp5 Pax6	Lamp5 Egln3_1	1	2	up	Rgs12
69_86.55	Lamp5 Pax6	Lamp5 Egln3_1	1	2	up	2700069I18Rik
69_86.56	Lamp5 Pax6	Lamp5 Egln3_1	1	2	up	Frzb
69_86.57	Lamp5 Pax6	Lamp5 Egln3_1	1	2	up	Hs6st3
69_86.58	Lamp5 Pax6	Lamp5 Egln3_1	1	2	up	Cbln2
69_86.59	Lamp5 Pax6	Lamp5 Egln3_1	1	2	up	Wnt10a
69_86.60	Lamp5 Pax6	Lamp5 Egln3_1	1	2	up	Cpne5
69_86.61	Lamp5 Pax6	Lamp5 Egln3_1	1	2	up	Aldh1a1
69_86.62	Lamp5 Pax6	Lamp5 Egln3_1	1	2	up	Cux2
69_86.63	Lamp5 Pax6	Lamp5 Egln3_1	1	2	up	Robo3
69_86.64	Lamp5 Pax6	Lamp5 Egln3_1	1	2	up	Fam84a
69_86.65	Lamp5 Pax6	Lamp5 Egln3_1	1	2	up	Itga8
69_86.66	Lamp5 Pax6	Lamp5 Egln3_1	1	2	up	Clmp
69_86.67	Lamp5 Pax6	Lamp5 Egln3_1	1	2	up	Adamts3
69_86.68	Lamp5 Pax6	Lamp5 Egln3_1	1	2	up	Megf11
69_86.69	Lamp5 Pax6	Lamp5 Egln3_1	1	2	up	Tspan9
69_86.70	Lamp5 Pax6	Lamp5 Egln3_1	1	2	up	Kremen1
69_86.71	Lamp5 Pax6	Lamp5 Egln3_1	1	2	up	Slit3
69_86.72	Lamp5 Pax6	Lamp5 Egln3_1	1	2	up	Slc7a11
69_86.73	Lamp5 Pax6	Lamp5 Egln3_1	1	2	up	Pantr1
69_86.75	Lamp5 Pax6	Lamp5 Egln3_1	1	2	up	Slc9a9
69_86.76	Lamp5 Pax6	Lamp5 Egln3_1	1	2	up	Htr2c
69_86.77	Lamp5 Pax6	Lamp5 Egln3_1	1	2	up	Mctp2
69_86.78	Lamp5 Pax6	Lamp5 Egln3_1	1	2	up	Lepr
69_86.79	Lamp5 Pax6	Lamp5 Egln3_1	1	2	up	Coch
69_86.80	Lamp5 Pax6	Lamp5 Egln3_1	1	2	up	Pcdh8
69_86.81	Lamp5 Pax6	Lamp5 Egln3_1	1	2	up	Rmst
69_86.82	Lamp5 Pax6	Lamp5 Egln3_1	1	2	up	Il1rap
69_86.83	Lamp5 Pax6	Lamp5 Egln3_1	1	2	up	Arhgap15
69_86.84	Lamp5 Pax6	Lamp5 Egln3_1	1	2	up	Rasgef1c
69_86.85	Lamp5 Pax6	Lamp5 Egln3_1	1	2	up	Etnk2
69_86.86	Lamp5 Pax6	Lamp5 Egln3_1	1	2	up	Rasgrf2
69_86.87	Lamp5 Pax6	Lamp5 Egln3_1	1	2	up	Prmt8
69_86.88	Lamp5 Pax6	Lamp5 Egln3_1	1	2	up	Cdh4
69_86.89	Lamp5 Pax6	Lamp5 Egln3_1	1	2	up	Fhl1
69_86.90	Lamp5 Pax6	Lamp5 Egln3_1	1	2	up	Adamtsl1
69_86.91	Lamp5 Pax6	Lamp5 Egln3_1	1	2	up	Tmem200a
69_86.92	Lamp5 Pax6	Lamp5 Egln3_1	1	2	up	Npas3
69_86.93	Lamp5 Pax6	Lamp5 Egln3_1	1	2	up	Trpc4
69_86.94	Lamp5 Pax6	Lamp5 Egln3_1	1	2	up	Calb1
69_86.95	Lamp5 Pax6	Lamp5 Egln3_1	1	2	up	Prkcd
69_86.96	Lamp5 Pax6	Lamp5 Egln3_1	1	2	up	B3gat2
69_86.97	Lamp5 Pax6	Lamp5 Egln3_1	1	2	up	Kctd16
69_86.98	Lamp5 Pax6	Lamp5 Egln3_1	1	2	up	Nrn1
69_86.99	Lamp5 Pax6	Lamp5 Egln3_1	1	2	up	Unc5d
69_86.100	Lamp5 Pax6	Lamp5 Egln3_1	1	2	up	Pdia5
69_86.101	Lamp5 Pax6	Lamp5 Egln3_1	1	2	up	Cmbl
69_86.102	Lamp5 Pax6	Lamp5 Egln3_1	1	2	up	Slc24a4
69_86.103	Lamp5 Pax6	Lamp5 Egln3_1	1	2	up	Ptpru
69_86.104	Lamp5 Pax6	Lamp5 Egln3_1	1	2	up	Sema6d
69_86.105	Lamp5 Pax6	Lamp5 Egln3_1	1	2	up	Kit
69_86.106	Lamp5 Pax6	Lamp5 Egln3_1	1	2	up	Tll1
69_86.107	Lamp5 Pax6	Lamp5 Egln3_1	1	2	up	Rgma
69_86.108	Lamp5 Pax6	Lamp5 Egln3_1	1	2	up	Rasa3
69_86.109	Lamp5 Pax6	Lamp5 Egln3_1	1	2	up	Sh3d19
69_86.110	Lamp5 Pax6	Lamp5 Egln3_1	1	2	up	Plxdc2
69_86.111	Lamp5 Pax6	Lamp5 Egln3_1	1	2	up	Pou3f3
69_86.112	Lamp5 Pax6	Lamp5 Egln3_1	1	2	up	Serpinb9
69_86.113	Lamp5 Pax6	Lamp5 Egln3_1	1	2	up	Tmcc3
69_86.114	Lamp5 Pax6	Lamp5 Egln3_1	1	2	up	Plekha2
69_86.115	Lamp5 Pax6	Lamp5 Egln3_1	1	2	up	Fat1
69_86.116	Lamp5 Pax6	Lamp5 Egln3_1	1	2	up	Nckap5
69_86.117	Lamp5 Pax6	Lamp5 Egln3_1	1	2	up	Amz1
69_86.118	Lamp5 Pax6	Lamp5 Egln3_1	1	2	up	Gcnt2
69_86.119	Lamp5 Pax6	Lamp5 Egln3_1	1	2	up	A330008L17Rik
69_86.120	Lamp5 Pax6	Lamp5 Egln3_1	1	2	up	Fam196a
69_86.121	Lamp5 Pax6	Lamp5 Egln3_1	1	2	up	Ubash3b
69_86.122	Lamp5 Pax6	Lamp5 Egln3_1	1	2	up	Mylk
69_86.123	Lamp5 Pax6	Lamp5 Egln3_1	1	2	up	Palmd
69_86.124	Lamp5 Pax6	Lamp5 Egln3_1	1	2	up	Mgat5b
69_86.125	Lamp5 Pax6	Lamp5 Egln3_1	1	2	up	Slc9b2
69_86.126	Lamp5 Pax6	Lamp5 Egln3_1	1	2	up	Sfmbt2
69_86.127	Lamp5 Pax6	Lamp5 Egln3_1	1	2	up	Ntn4
69_86.128	Lamp5 Pax6	Lamp5 Egln3_1	1	2	up	Kcnip2
69_86.129	Lamp5 Pax6	Lamp5 Egln3_1	1	2	up	Col6a2
69_86.130	Lamp5 Pax6	Lamp5 Egln3_1	1	2	up	Dpf3
69_86.131	Lamp5 Pax6	Lamp5 Egln3_1	1	2	up	Cracr2a
69_86.132	Lamp5 Pax6	Lamp5 Egln3_1	1	2	up	S100a10
69_86.133	Lamp5 Pax6	Lamp5 Egln3_1	1	2	up	Ankrd35
69_86.134	Lamp5 Pax6	Lamp5 Egln3_1	1	2	up	Iqgap2
69_86.135	Lamp5 Pax6	Lamp5 Egln3_1	1	2	up	Mkx
69_86.136	Lamp5 Pax6	Lamp5 Egln3_1	1	2	up	Phactr2
69_86.137	Lamp5 Pax6	Lamp5 Egln3_1	1	2	up	Inhba
69_86.138	Lamp5 Pax6	Lamp5 Egln3_1	1	2	up	Tmtc2
69_86.139	Lamp5 Pax6	Lamp5 Egln3_1	1	2	up	Gpr153
69_86.140	Lamp5 Pax6	Lamp5 Egln3_1	1	2	up	Kctd4
69_86.141	Lamp5 Pax6	Lamp5 Egln3_1	1	2	up	Pde7b
69_86.142	Lamp5 Pax6	Lamp5 Egln3_1	1	2	up	Cast
69_86.143	Lamp5 Pax6	Lamp5 Egln3_1	1	2	up	Adamts6
69_86.144	Lamp5 Pax6	Lamp5 Egln3_1	1	2	up	Myo1b
69_86.145	Lamp5 Pax6	Lamp5 Egln3_1	1	2	up	Nkain3
69_86.147	Lamp5 Pax6	Lamp5 Egln3_1	1	2	up	March3
69_86.148	Lamp5 Pax6	Lamp5 Egln3_1	1	2	up	Greb1l
69_86.149	Lamp5 Pax6	Lamp5 Egln3_1	1	2	up	Kctd6
69_86.150	Lamp5 Pax6	Lamp5 Egln3_1	1	2	up	Vat1l
69_86.151	Lamp5 Pax6	Lamp5 Egln3_1	1	2	up	Rnf144b
69_86.152	Lamp5 Pax6	Lamp5 Egln3_1	1	2	up	Nr4a2
69_86.153	Lamp5 Pax6	Lamp5 Egln3_1	1	2	up	Lingo2
69_86.154	Lamp5 Pax6	Lamp5 Egln3_1	1	2	up	Ptprt
69_86.155	Lamp5 Pax6	Lamp5 Egln3_1	1	2	up	Ppp1r1a
69_86.156	Lamp5 Pax6	Lamp5 Egln3_1	1	2	up	Rxfp1
69_86.157	Lamp5 Pax6	Lamp5 Egln3_1	1	2	up	Zfp804a
69_86.158	Lamp5 Pax6	Lamp5 Egln3_1	1	2	up	Zfp804b
69_86.159	Lamp5 Pax6	Lamp5 Egln3_1	1	2	up	Col25a1
69_86.160	Lamp5 Pax6	Lamp5 Egln3_1	1	2	up	Adarb2
69_86.161	Lamp5 Pax6	Lamp5 Egln3_1	1	2	up	Slc2a13
69_86.162	Lamp5 Pax6	Lamp5 Egln3_1	1	2	up	Cdh8
69_86.164	Lamp5 Pax6	Lamp5 Egln3_1	1	2	up	Cux1
69_86.165	Lamp5 Pax6	Lamp5 Egln3_1	1	2	up	Grin3a
69_86.166	Lamp5 Pax6	Lamp5 Egln3_1	1	2	up	Runx2
69_86.167	Lamp5 Pax6	Lamp5 Egln3_1	1	2	up	Frmd5
69_86.169	Lamp5 Pax6	Lamp5 Egln3_1	1	2	up	Dner
69_86.170	Lamp5 Pax6	Lamp5 Egln3_1	1	2	up	Tspan17
69_86.171	Lamp5 Pax6	Lamp5 Egln3_1	1	2	up	Tmtc1
69_86.172	Lamp5 Pax6	Lamp5 Egln3_1	1	2	up	Tox
69_86.173	Lamp5 Pax6	Lamp5 Egln3_1	1	2	up	Epha4
69_86.174	Lamp5 Pax6	Lamp5 Egln3_1	1	2	up	Brinp3
69_86.175	Lamp5 Pax6	Lamp5 Egln3_1	1	2	up	Gabra2
69_86.176	Lamp5 Pax6	Lamp5 Egln3_1	1	2	up	Rbms1
69_86.177	Lamp5 Pax6	Lamp5 Egln3_1	1	2	up	Slc24a3
69_86.178	Lamp5 Pax6	Lamp5 Egln3_1	1	2	up	Rasl10a
69_86.179	Lamp5 Pax6	Lamp5 Egln3_1	1	2	up	Cplx2
69_86.180	Lamp5 Pax6	Lamp5 Egln3_1	1	2	up	Kcnh1
69_86.181	Lamp5 Pax6	Lamp5 Egln3_1	1	2	up	Srgap3
69_86.182	Lamp5 Pax6	Lamp5 Egln3_1	1	2	up	Tesc
69_86.183	Lamp5 Pax6	Lamp5 Egln3_1	1	2	up	Ror1
69_86.184	Lamp5 Pax6	Lamp5 Egln3_1	1	2	up	Rasgrf1
69_86.185	Lamp5 Pax6	Lamp5 Egln3_1	1	2	up	Amot
69_86.186	Lamp5 Pax6	Lamp5 Egln3_1	1	2	up	Nptx2
69_86.187	Lamp5 Pax6	Lamp5 Egln3_1	1	2	up	Prss23
69_86.188	Lamp5 Pax6	Lamp5 Egln3_1	1	2	up	Lyzl4
69_86.189	Lamp5 Pax6	Lamp5 Egln3_1	1	2	up	Sorcs1
69_86.190	Lamp5 Pax6	Lamp5 Egln3_1	1	2	up	Cobll1
69_86.191	Lamp5 Pax6	Lamp5 Egln3_1	1	2	up	Ros1
69_86.192	Lamp5 Pax6	Lamp5 Egln3_1	1	2	up	Car2
69_86.193	Lamp5 Pax6	Lamp5 Egln3_1	1	2	up	Slc44a5
69_86.195	Lamp5 Pax6	Lamp5 Egln3_1	1	2	up	Hunk
69_86.196	Lamp5 Pax6	Lamp5 Egln3_1	1	2	up	A330102I10Rik
69_86.198	Lamp5 Pax6	Lamp5 Egln3_1	1	2	up	Dock1
69_86.200	Lamp5 Pax6	Lamp5 Egln3_1	1	2	up	Mei1
69_86.201	Lamp5 Pax6	Lamp5 Egln3_1	1	2	up	Sec14l2
69_86.202	Lamp5 Pax6	Lamp5 Egln3_1	1	2	up	Ier3
69_86.203	Lamp5 Pax6	Lamp5 Egln3_1	1	2	up	Mtcl1
69_86.204	Lamp5 Pax6	Lamp5 Egln3_1	1	2	up	Cd302
69_86.206	Lamp5 Pax6	Lamp5 Egln3_1	1	2	up	Cnr1
69_86.207	Lamp5 Pax6	Lamp5 Egln3_1	1	2	up	Cdh20
69_86.208	Lamp5 Pax6	Lamp5 Egln3_1	1	2	up	Cabp1
69_86.209	Lamp5 Pax6	Lamp5 Egln3_1	1	2	up	Sntb2
69_86.211	Lamp5 Pax6	Lamp5 Egln3_1	1	2	up	Arhgap10
69_86.212	Lamp5 Pax6	Lamp5 Egln3_1	1	2	up	Akap13
69_86.213	Lamp5 Pax6	Lamp5 Egln3_1	1	2	up	Tmem196
69_86.214	Lamp5 Pax6	Lamp5 Egln3_1	1	2	up	Acvr1c
69_86.216	Lamp5 Pax6	Lamp5 Egln3_1	1	2	up	Bmper
69_86.217	Lamp5 Pax6	Lamp5 Egln3_1	1	2	up	Dbp
69_86.218	Lamp5 Pax6	Lamp5 Egln3_1	1	2	up	D830030K20Rik
69_86.220	Lamp5 Pax6	Lamp5 Egln3_1	1	2	up	Abcd2
69_86.221	Lamp5 Pax6	Lamp5 Egln3_1	1	2	up	Itgav
69_86.223	Lamp5 Pax6	Lamp5 Egln3_1	1	2	up	Ldlrad3
69_86.224	Lamp5 Pax6	Lamp5 Egln3_1	1	2	up	Adamts17
69_86.227	Lamp5 Pax6	Lamp5 Egln3_1	1	2	up	Vstm2l
69_86.228	Lamp5 Pax6	Lamp5 Egln3_1	1	2	up	Rims3
69_86.229	Lamp5 Pax6	Lamp5 Egln3_1	1	2	up	Siae
69_86.230	Lamp5 Pax6	Lamp5 Egln3_1	1	2	up	Adrb1
69_86.231	Lamp5 Pax6	Lamp5 Egln3_1	1	2	up	Srgap1
69_86.233	Lamp5 Pax6	Lamp5 Egln3_1	1	2	up	Zfp941
69_86.235	Lamp5 Pax6	Lamp5 Egln3_1	1	2	up	Fgf9
69_86.236	Lamp5 Pax6	Lamp5 Egln3_1	1	2	up	Nsun7
69_86.237	Lamp5 Pax6	Lamp5 Egln3_1	1	2	up	Tbc1d4
69_86.238	Lamp5 Pax6	Lamp5 Egln3_1	1	2	down	Cplx3
69_86.239	Lamp5 Pax6	Lamp5 Egln3_1	1	2	down	Svil
69_86.240	Lamp5 Pax6	Lamp5 Egln3_1	1	2	down	Col12a1
69_86.241	Lamp5 Pax6	Lamp5 Egln3_1	1	2	down	Cntn6
69_86.242	Lamp5 Pax6	Lamp5 Egln3_1	1	2	down	Nrp1
69_86.243	Lamp5 Pax6	Lamp5 Egln3_1	1	2	down	Tmem91
69_86.244	Lamp5 Pax6	Lamp5 Egln3_1	1	2	down	Nxph4
69_86.245	Lamp5 Pax6	Lamp5 Egln3_1	1	2	down	Ctgf
69_86.246	Lamp5 Pax6	Lamp5 Egln3_1	1	2	down	Clic5
69_86.247	Lamp5 Pax6	Lamp5 Egln3_1	1	2	down	Ly6g6e
69_86.248	Lamp5 Pax6	Lamp5 Egln3_1	1	2	down	Nxph3
69_86.249	Lamp5 Pax6	Lamp5 Egln3_1	1	2	down	Tmem40
69_86.250	Lamp5 Pax6	Lamp5 Egln3_1	1	2	down	Arhgap25
69_86.251	Lamp5 Pax6	Lamp5 Egln3_1	1	2	down	Fezf2
69_86.252	Lamp5 Pax6	Lamp5 Egln3_1	1	2	down	Fam135b
69_86.253	Lamp5 Pax6	Lamp5 Egln3_1	1	2	down	Kcng1
69_86.254	Lamp5 Pax6	Lamp5 Egln3_1	1	2	down	Plcxd3
69_86.255	Lamp5 Pax6	Lamp5 Egln3_1	1	2	down	Sla
69_86.256	Lamp5 Pax6	Lamp5 Egln3_1	1	2	down	Ptger3
69_86.257	Lamp5 Pax6	Lamp5 Egln3_1	1	2	down	Rab3b
69_86.258	Lamp5 Pax6	Lamp5 Egln3_1	1	2	down	1700019D03Rik
69_86.259	Lamp5 Pax6	Lamp5 Egln3_1	1	2	down	Cacna1a
69_86.260	Lamp5 Pax6	Lamp5 Egln3_1	1	2	down	Gadd45a
69_86.261	Lamp5 Pax6	Lamp5 Egln3_1	1	2	down	Mpped1
69_86.262	Lamp5 Pax6	Lamp5 Egln3_1	1	2	down	Zfpm2
69_86.263	Lamp5 Pax6	Lamp5 Egln3_1	1	2	down	Fam163b
69_86.264	Lamp5 Pax6	Lamp5 Egln3_1	1	2	down	Cdh24
69_86.265	Lamp5 Pax6	Lamp5 Egln3_1	1	2	down	Nrip3
69_86.266	Lamp5 Pax6	Lamp5 Egln3_1	1	2	down	Spon1
69_86.267	Lamp5 Pax6	Lamp5 Egln3_1	1	2	down	Hrk
69_86.268	Lamp5 Pax6	Lamp5 Egln3_1	1	2	down	Bmpr1b
69_86.269	Lamp5 Pax6	Lamp5 Egln3_1	1	2	down	Galnt10
69_86.270	Lamp5 Pax6	Lamp5 Egln3_1	1	2	down	Rab26
69_86.271	Lamp5 Pax6	Lamp5 Egln3_1	1	2	down	Atp10a
69_86.272	Lamp5 Pax6	Lamp5 Egln3_1	1	2	down	Atp6ap1l
69_86.273	Lamp5 Pax6	Lamp5 Egln3_1	1	2	down	Sulf2
69_86.274	Lamp5 Pax6	Lamp5 Egln3_1	1	2	down	Lsp1
69_86.275	Lamp5 Pax6	Lamp5 Egln3_1	1	2	down	Fbxl7
69_86.276	Lamp5 Pax6	Lamp5 Egln3_1	1	2	down	Pappa2
69_86.277	Lamp5 Pax6	Lamp5 Egln3_1	1	2	down	Shb
69_86.278	Lamp5 Pax6	Lamp5 Egln3_1	1	2	down	Spsb1
69_86.279	Lamp5 Pax6	Lamp5 Egln3_1	1	2	down	Tmem150c
69_86.280	Lamp5 Pax6	Lamp5 Egln3_1	1	2	down	Cidea
69_86.281	Lamp5 Pax6	Lamp5 Egln3_1	1	2	down	Hrh1
69_86.282	Lamp5 Pax6	Lamp5 Egln3_1	1	2	down	Vwc2
69_86.283	Lamp5 Pax6	Lamp5 Egln3_1	1	2	down	Pamr1
69_86.284	Lamp5 Pax6	Lamp5 Egln3_1	1	2	down	Slc5a5
69_86.285	Lamp5 Pax6	Lamp5 Egln3_1	1	2	down	Ptk7
69_86.286	Lamp5 Pax6	Lamp5 Egln3_1	1	2	down	Thrsp
69_86.287	Lamp5 Pax6	Lamp5 Egln3_1	1	2	down	Sh3pxd2b
69_86.288	Lamp5 Pax6	Lamp5 Egln3_1	1	2	down	Abracl
69_86.289	Lamp5 Pax6	Lamp5 Egln3_1	1	2	down	S100b
69_86.290	Lamp5 Pax6	Lamp5 Egln3_1	1	2	down	Tspan33
69_86.291	Lamp5 Pax6	Lamp5 Egln3_1	1	2	down	Rspo3
69_86.292	Lamp5 Pax6	Lamp5 Egln3_1	1	2	down	D030068K23Rik
69_86.293	Lamp5 Pax6	Lamp5 Egln3_1	1	2	down	Pnck
69_86.294	Lamp5 Pax6	Lamp5 Egln3_1	1	2	down	Wnt5b
69_86.295	Lamp5 Pax6	Lamp5 Egln3_1	1	2	down	Ninj1
69_86.296	Lamp5 Pax6	Lamp5 Egln3_1	1	2	down	Kcnip3
69_86.297	Lamp5 Pax6	Lamp5 Egln3_1	1	2	down	Psd4
69_86.298	Lamp5 Pax6	Lamp5 Egln3_1	1	2	down	Inpp4b
69_86.299	Lamp5 Pax6	Lamp5 Egln3_1	1	2	down	Galnt9
69_86.301	Lamp5 Pax6	Lamp5 Egln3_1	1	2	down	Rgs7
69_86.302	Lamp5 Pax6	Lamp5 Egln3_1	1	2	down	Col19a1
69_86.303	Lamp5 Pax6	Lamp5 Egln3_1	1	2	down	5930412G12Rik
69_86.304	Lamp5 Pax6	Lamp5 Egln3_1	1	2	down	Cryab
69_86.306	Lamp5 Pax6	Lamp5 Egln3_1	1	2	down	Foxp2
69_86.307	Lamp5 Pax6	Lamp5 Egln3_1	1	2	down	Gabra5
69_86.308	Lamp5 Pax6	Lamp5 Egln3_1	1	2	down	Sez6
69_86.309	Lamp5 Pax6	Lamp5 Egln3_1	1	2	down	Pcdh11x
69_86.310	Lamp5 Pax6	Lamp5 Egln3_1	1	2	down	Crtac1
69_86.311	Lamp5 Pax6	Lamp5 Egln3_1	1	2	down	Syt6
69_86.312	Lamp5 Pax6	Lamp5 Egln3_1	1	2	down	Ppp1r1b
69_86.313	Lamp5 Pax6	Lamp5 Egln3_1	1	2	down	Glra2
69_86.314	Lamp5 Pax6	Lamp5 Egln3_1	1	2	down	Myocd
69_86.315	Lamp5 Pax6	Lamp5 Egln3_1	1	2	down	Kcnn3
69_86.316	Lamp5 Pax6	Lamp5 Egln3_1	1	2	down	Masp1
69_86.317	Lamp5 Pax6	Lamp5 Egln3_1	1	2	down	Syndig1l
69_86.318	Lamp5 Pax6	Lamp5 Egln3_1	1	2	down	Pxdc1
69_86.319	Lamp5 Pax6	Lamp5 Egln3_1	1	2	down	Fgf5
69_86.320	Lamp5 Pax6	Lamp5 Egln3_1	1	2	down	Chn2
69_86.321	Lamp5 Pax6	Lamp5 Egln3_1	1	2	down	Hpcal1
69_86.322	Lamp5 Pax6	Lamp5 Egln3_1	1	2	down	Grem2
69_86.323	Lamp5 Pax6	Lamp5 Egln3_1	1	2	down	Dlg5
69_86.324	Lamp5 Pax6	Lamp5 Egln3_1	1	2	down	Igfbp4
69_86.325	Lamp5 Pax6	Lamp5 Egln3_1	1	2	down	Rell1
69_86.327	Lamp5 Pax6	Lamp5 Egln3_1	1	2	down	Nfe2l3
69_86.328	Lamp5 Pax6	Lamp5 Egln3_1	1	2	down	Cxxc4
69_86.329	Lamp5 Pax6	Lamp5 Egln3_1	1	2	down	Dpysl5
69_86.330	Lamp5 Pax6	Lamp5 Egln3_1	1	2	down	Trabd2b
69_86.331	Lamp5 Pax6	Lamp5 Egln3_1	1	2	down	Ramp3
69_86.332	Lamp5 Pax6	Lamp5 Egln3_1	1	2	down	Tmem117
69_86.333	Lamp5 Pax6	Lamp5 Egln3_1	1	2	down	Ctsz
69_86.334	Lamp5 Pax6	Lamp5 Egln3_1	1	2	down	Itga5
69_86.335	Lamp5 Pax6	Lamp5 Egln3_1	1	2	down	Fgf11
69_86.336	Lamp5 Pax6	Lamp5 Egln3_1	1	2	down	Pla2g4e
69_86.337	Lamp5 Pax6	Lamp5 Egln3_1	1	2	down	Nrsn2
69_86.338	Lamp5 Pax6	Lamp5 Egln3_1	1	2	down	Ccdc162
69_86.339	Lamp5 Pax6	Lamp5 Egln3_1	1	2	down	Lancl3
69_86.340	Lamp5 Pax6	Lamp5 Egln3_1	1	2	down	St6gal1
69_86.341	Lamp5 Pax6	Lamp5 Egln3_1	1	2	down	Mmd2
69_86.342	Lamp5 Pax6	Lamp5 Egln3_1	1	2	down	Dleu7
69_86.343	Lamp5 Pax6	Lamp5 Egln3_1	1	2	down	Fbn2
69_86.344	Lamp5 Pax6	Lamp5 Egln3_1	1	2	down	Sdk2
69_86.345	Lamp5 Pax6	Lamp5 Egln3_1	1	2	down	Slc35f1
69_86.346	Lamp5 Pax6	Lamp5 Egln3_1	1	2	down	Pth2r
69_86.347	Lamp5 Pax6	Lamp5 Egln3_1	1	2	down	Prss12
69_86.348	Lamp5 Pax6	Lamp5 Egln3_1	1	2	down	Gng12
69_86.349	Lamp5 Pax6	Lamp5 Egln3_1	1	2	down	Tle4
69_86.350	Lamp5 Pax6	Lamp5 Egln3_1	1	2	down	Pou6f2
69_86.351	Lamp5 Pax6	Lamp5 Egln3_1	1	2	down	Etv5
69_86.352	Lamp5 Pax6	Lamp5 Egln3_1	1	2	down	Fhdc1
69_86.353	Lamp5 Pax6	Lamp5 Egln3_1	1	2	down	Nfix
69_86.354	Lamp5 Pax6	Lamp5 Egln3_1	1	2	down	Nos1ap
69_86.355	Lamp5 Pax6	Lamp5 Egln3_1	1	2	down	Grik3
69_86.357	Lamp5 Pax6	Lamp5 Egln3_1	1	2	down	Cd164
69_86.358	Lamp5 Pax6	Lamp5 Egln3_1	1	2	down	Cdh6
69_86.359	Lamp5 Pax6	Lamp5 Egln3_1	1	2	down	Ddah2
69_86.360	Lamp5 Pax6	Lamp5 Egln3_1	1	2	down	Tmem132a
69_86.361	Lamp5 Pax6	Lamp5 Egln3_1	1	2	down	Pdzd2
69_86.362	Lamp5 Pax6	Lamp5 Egln3_1	1	2	down	Ifi27
69_86.363	Lamp5 Pax6	Lamp5 Egln3_1	1	2	down	Moxd1
69_86.364	Lamp5 Pax6	Lamp5 Egln3_1	1	2	down	Kcnc4
69_86.365	Lamp5 Pax6	Lamp5 Egln3_1	1	2	down	Klhdc8a
69_86.366	Lamp5 Pax6	Lamp5 Egln3_1	1	2	down	Cckbr
69_86.367	Lamp5 Pax6	Lamp5 Egln3_1	1	2	down	Adora1
69_86.368	Lamp5 Pax6	Lamp5 Egln3_1	1	2	down	Fam20a
69_86.369	Lamp5 Pax6	Lamp5 Egln3_1	1	2	down	Slc9a3r2
69_86.370	Lamp5 Pax6	Lamp5 Egln3_1	1	2	down	Jup
69_86.371	Lamp5 Pax6	Lamp5 Egln3_1	1	2	down	Slc6a7
69_86.372	Lamp5 Pax6	Lamp5 Egln3_1	1	2	down	6530403H02Rik
69_86.373	Lamp5 Pax6	Lamp5 Egln3_1	1	2	down	Zdhhc23
69_86.374	Lamp5 Pax6	Lamp5 Egln3_1	1	2	down	Sec24d
69_86.375	Lamp5 Pax6	Lamp5 Egln3_1	1	2	down	Cep112
69_86.376	Lamp5 Pax6	Lamp5 Egln3_1	1	2	down	Synj2
69_86.377	Lamp5 Pax6	Lamp5 Egln3_1	1	2	down	Abat
69_86.378	Lamp5 Pax6	Lamp5 Egln3_1	1	2	down	Arhgap22
69_86.379	Lamp5 Pax6	Lamp5 Egln3_1	1	2	down	Sema3a
69_86.380	Lamp5 Pax6	Lamp5 Egln3_1	1	2	down	Cnksr3
69_86.382	Lamp5 Pax6	Lamp5 Egln3_1	1	2	down	Cav2
69_86.383	Lamp5 Pax6	Lamp5 Egln3_1	1	2	down	Yap1
69_86.385	Lamp5 Pax6	Lamp5 Egln3_1	1	2	down	Bmp3
69_86.386	Lamp5 Pax6	Lamp5 Egln3_1	1	2	down	Stard5
69_86.388	Lamp5 Pax6	Lamp5 Egln3_1	1	2	down	Sgk1
69_86.389	Lamp5 Pax6	Lamp5 Egln3_1	1	2	down	Tox2
69_86.390	Lamp5 Pax6	Lamp5 Egln3_1	1	2	down	Peli2
69_86.391	Lamp5 Pax6	Lamp5 Egln3_1	1	2	down	Tshz2
69_86.392	Lamp5 Pax6	Lamp5 Egln3_1	1	2	down	Pgm1
69_86.393	Lamp5 Pax6	Lamp5 Egln3_1	1	2	down	Fam102b
69_86.394	Lamp5 Pax6	Lamp5 Egln3_1	1	2	down	Rcan3
69_86.396	Lamp5 Pax6	Lamp5 Egln3_1	1	2	down	Slc25a42
69_86.397	Lamp5 Pax6	Lamp5 Egln3_1	1	2	down	Cdkl4
69_86.399	Lamp5 Pax6	Lamp5 Egln3_1	1	2	down	Abcb1b
69_86.400	Lamp5 Pax6	Lamp5 Egln3_1	1	2	down	Arhgap12
69_86.401	Lamp5 Pax6	Lamp5 Egln3_1	1	2	down	Chrd
69_87.1	Lamp5 Pax6	Lamp5 Egln3_1	1	2	up	Oprk1
69_87.2	Lamp5 Pax6	Lamp5 Egln3_1	1	2	up	Ntng2
69_87.3	Lamp5 Pax6	Lamp5 Egln3_1	1	2	up	Synpr
69_87.4	Lamp5 Pax6	Lamp5 Egln3_1	1	2	up	Rgs12
69_87.5	Lamp5 Pax6	Lamp5 Egln3_1	1	2	up	2900055J20Rik
69_87.6	Lamp5 Pax6	Lamp5 Egln3_1	1	2	up	Fstl4
69_87.7	Lamp5 Pax6	Lamp5 Egln3_1	1	2	up	Cdh9
69_87.8	Lamp5 Pax6	Lamp5 Egln3_1	1	2	up	Pld5
69_87.9	Lamp5 Pax6	Lamp5 Egln3_1	1	2	up	Arhgap15
69_87.10	Lamp5 Pax6	Lamp5 Egln3_1	1	2	up	Smoc2
69_87.11	Lamp5 Pax6	Lamp5 Egln3_1	1	2	up	Col24a1
69_87.12	Lamp5 Pax6	Lamp5 Egln3_1	1	2	up	Fap
69_87.13	Lamp5 Pax6	Lamp5 Egln3_1	1	2	up	Gfra1
69_87.14	Lamp5 Pax6	Lamp5 Egln3_1	1	2	up	Zfhx4
69_87.15	Lamp5 Pax6	Lamp5 Egln3_1	1	2	up	Sstr2
69_87.16	Lamp5 Pax6	Lamp5 Egln3_1	1	2	up	Fras1
69_87.17	Lamp5 Pax6	Lamp5 Egln3_1	1	2	up	Cntnap3
69_87.18	Lamp5 Pax6	Lamp5 Egln3_1	1	2	up	Pdia5
69_87.19	Lamp5 Pax6	Lamp5 Egln3_1	1	2	up	Nwd2
69_87.20	Lamp5 Pax6	Lamp5 Egln3_1	1	2	up	Kremen1
69_87.21	Lamp5 Pax6	Lamp5 Egln3_1	1	2	up	Tfap2d
69_87.22	Lamp5 Pax6	Lamp5 Egln3_1	1	2	up	Col11a1
69_87.23	Lamp5 Pax6	Lamp5 Egln3_1	1	2	up	Rtn4r
69_87.24	Lamp5 Pax6	Lamp5 Egln3_1	1	2	up	Car12
69_87.25	Lamp5 Pax6	Lamp5 Egln3_1	1	2	up	Nr2f2
69_87.26	Lamp5 Pax6	Lamp5 Egln3_1	1	2	up	2700069I18Rik
69_87.27	Lamp5 Pax6	Lamp5 Egln3_1	1	2	up	Gnb4
69_87.28	Lamp5 Pax6	Lamp5 Egln3_1	1	2	up	Ptprk
69_87.29	Lamp5 Pax6	Lamp5 Egln3_1	1	2	up	B3gat2
69_87.30	Lamp5 Pax6	Lamp5 Egln3_1	1	2	up	Kcnc2
69_87.31	Lamp5 Pax6	Lamp5 Egln3_1	1	2	up	Cpne9
69_87.32	Lamp5 Pax6	Lamp5 Egln3_1	1	2	up	C1ql3
69_87.33	Lamp5 Pax6	Lamp5 Egln3_1	1	2	up	Meis2
69_87.34	Lamp5 Pax6	Lamp5 Egln3_1	1	2	up	Angpt1
69_87.35	Lamp5 Pax6	Lamp5 Egln3_1	1	2	up	Igfbp6
69_87.36	Lamp5 Pax6	Lamp5 Egln3_1	1	2	up	Nell1
69_87.37	Lamp5 Pax6	Lamp5 Egln3_1	1	2	up	Megf11
69_87.38	Lamp5 Pax6	Lamp5 Egln3_1	1	2	up	Adamts3
69_87.39	Lamp5 Pax6	Lamp5 Egln3_1	1	2	up	Ccnb1
69_87.40	Lamp5 Pax6	Lamp5 Egln3_1	1	2	up	Slit3
69_87.41	Lamp5 Pax6	Lamp5 Egln3_1	1	2	up	Zfp804b
69_87.42	Lamp5 Pax6	Lamp5 Egln3_1	1	2	up	Elovl2
69_87.43	Lamp5 Pax6	Lamp5 Egln3_1	1	2	up	Mdga1
69_87.44	Lamp5 Pax6	Lamp5 Egln3_1	1	2	up	Spock3
69_87.45	Lamp5 Pax6	Lamp5 Egln3_1	1	2	up	Smad3
69_87.46	Lamp5 Pax6	Lamp5 Egln3_1	1	2	up	Slc9a9
69_87.47	Lamp5 Pax6	Lamp5 Egln3_1	1	2	up	Ephb1
69_87.48	Lamp5 Pax6	Lamp5 Egln3_1	1	2	up	Egfem1
69_87.49	Lamp5 Pax6	Lamp5 Egln3_1	1	2	up	1190002N15Rik
69_87.50	Lamp5 Pax6	Lamp5 Egln3_1	1	2	up	Rtn4rl1
69_87.51	Lamp5 Pax6	Lamp5 Egln3_1	1	2	up	Prss23
69_87.52	Lamp5 Pax6	Lamp5 Egln3_1	1	2	up	Cwh43
69_87.53	Lamp5 Pax6	Lamp5 Egln3_1	1	2	up	Cflar
69_87.54	Lamp5 Pax6	Lamp5 Egln3_1	1	2	up	Klhl1
69_87.55	Lamp5 Pax6	Lamp5 Egln3_1	1	2	up	Car3
69_87.56	Lamp5 Pax6	Lamp5 Egln3_1	1	2	up	Lxn
69_87.57	Lamp5 Pax6	Lamp5 Egln3_1	1	2	up	Kctd16
69_87.58	Lamp5 Pax6	Lamp5 Egln3_1	1	2	up	Shisa6
69_87.59	Lamp5 Pax6	Lamp5 Egln3_1	1	2	up	Frzb
69_87.60	Lamp5 Pax6	Lamp5 Egln3_1	1	2	up	Slit2
69_87.61	Lamp5 Pax6	Lamp5 Egln3_1	1	2	up	Slc24a4
69_87.62	Lamp5 Pax6	Lamp5 Egln3_1	1	2	up	Aldh1a1
69_87.63	Lamp5 Pax6	Lamp5 Egln3_1	1	2	up	Cux2
69_87.64	Lamp5 Pax6	Lamp5 Egln3_1	1	2	up	Tesc
69_87.65	Lamp5 Pax6	Lamp5 Egln3_1	1	2	up	Ptpru
69_87.66	Lamp5 Pax6	Lamp5 Egln3_1	1	2	up	Bok
69_87.67	Lamp5 Pax6	Lamp5 Egln3_1	1	2	up	Slc7a11
69_87.68	Lamp5 Pax6	Lamp5 Egln3_1	1	2	up	Cpne5
69_87.69	Lamp5 Pax6	Lamp5 Egln3_1	1	2	up	Fam84a
69_87.70	Lamp5 Pax6	Lamp5 Egln3_1	1	2	up	Robo3
69_87.71	Lamp5 Pax6	Lamp5 Egln3_1	1	2	up	Pantr1
69_87.72	Lamp5 Pax6	Lamp5 Egln3_1	1	2	up	Lypd6
69_87.73	Lamp5 Pax6	Lamp5 Egln3_1	1	2	up	Rbms1
69_87.74	Lamp5 Pax6	Lamp5 Egln3_1	1	2	up	Lepr
69_87.75	Lamp5 Pax6	Lamp5 Egln3_1	1	2	up	Tmcc3
69_87.76	Lamp5 Pax6	Lamp5 Egln3_1	1	2	up	Rasa3
69_87.77	Lamp5 Pax6	Lamp5 Egln3_1	1	2	up	Htr2c
69_87.78	Lamp5 Pax6	Lamp5 Egln3_1	1	2	up	Rmst
69_87.79	Lamp5 Pax6	Lamp5 Egln3_1	1	2	up	Rasgrf2
69_87.80	Lamp5 Pax6	Lamp5 Egln3_1	1	2	up	Car2
69_87.81	Lamp5 Pax6	Lamp5 Egln3_1	1	2	up	Myo1b
69_87.82	Lamp5 Pax6	Lamp5 Egln3_1	1	2	up	Rarb
69_87.83	Lamp5 Pax6	Lamp5 Egln3_1	1	2	up	Cdh4
69_87.84	Lamp5 Pax6	Lamp5 Egln3_1	1	2	up	Fhl1
69_87.85	Lamp5 Pax6	Lamp5 Egln3_1	1	2	up	Trpc4
69_87.86	Lamp5 Pax6	Lamp5 Egln3_1	1	2	up	Nr4a2
69_87.87	Lamp5 Pax6	Lamp5 Egln3_1	1	2	up	Prkcd
69_87.88	Lamp5 Pax6	Lamp5 Egln3_1	1	2	up	Rxfp1
69_87.89	Lamp5 Pax6	Lamp5 Egln3_1	1	2	up	Kcnq5
69_87.90	Lamp5 Pax6	Lamp5 Egln3_1	1	2	up	Bdnf
69_87.91	Lamp5 Pax6	Lamp5 Egln3_1	1	2	up	Ros1
69_87.92	Lamp5 Pax6	Lamp5 Egln3_1	1	2	up	Adarb2
69_87.93	Lamp5 Pax6	Lamp5 Egln3_1	1	2	up	Fam212b
69_87.94	Lamp5 Pax6	Lamp5 Egln3_1	1	2	up	Cbln2
69_87.95	Lamp5 Pax6	Lamp5 Egln3_1	1	2	up	Kit
69_87.96	Lamp5 Pax6	Lamp5 Egln3_1	1	2	up	Mtcl1
69_87.97	Lamp5 Pax6	Lamp5 Egln3_1	1	2	up	Tll1
69_87.98	Lamp5 Pax6	Lamp5 Egln3_1	1	2	up	Egr3
69_87.99	Lamp5 Pax6	Lamp5 Egln3_1	1	2	up	Trpc6
69_87.100	Lamp5 Pax6	Lamp5 Egln3_1	1	2	up	Rgma
69_87.101	Lamp5 Pax6	Lamp5 Egln3_1	1	2	up	Zfp831
69_87.102	Lamp5 Pax6	Lamp5 Egln3_1	1	2	up	Rasgrf1
69_87.103	Lamp5 Pax6	Lamp5 Egln3_1	1	2	up	Cnih3
69_87.104	Lamp5 Pax6	Lamp5 Egln3_1	1	2	up	Coch
69_87.105	Lamp5 Pax6	Lamp5 Egln3_1	1	2	up	Sh3d19
69_87.106	Lamp5 Pax6	Lamp5 Egln3_1	1	2	up	Plekha2
69_87.107	Lamp5 Pax6	Lamp5 Egln3_1	1	2	up	Mctp2
69_87.108	Lamp5 Pax6	Lamp5 Egln3_1	1	2	up	Sntb2
69_87.109	Lamp5 Pax6	Lamp5 Egln3_1	1	2	up	Tspan9
69_87.110	Lamp5 Pax6	Lamp5 Egln3_1	1	2	up	Gcnt2
69_87.111	Lamp5 Pax6	Lamp5 Egln3_1	1	2	up	Mmp17
69_87.112	Lamp5 Pax6	Lamp5 Egln3_1	1	2	up	Sec14l2
69_87.113	Lamp5 Pax6	Lamp5 Egln3_1	1	2	up	Slc9b2
69_87.114	Lamp5 Pax6	Lamp5 Egln3_1	1	2	up	Kcnip2
69_87.115	Lamp5 Pax6	Lamp5 Egln3_1	1	2	up	Ubash3b
69_87.116	Lamp5 Pax6	Lamp5 Egln3_1	1	2	up	Ndst3
69_87.117	Lamp5 Pax6	Lamp5 Egln3_1	1	2	up	A330008L17Rik
69_87.118	Lamp5 Pax6	Lamp5 Egln3_1	1	2	up	Ankrd35
69_87.119	Lamp5 Pax6	Lamp5 Egln3_1	1	2	up	Wwc1
69_87.120	Lamp5 Pax6	Lamp5 Egln3_1	1	2	up	Cntnap4
69_87.121	Lamp5 Pax6	Lamp5 Egln3_1	1	2	up	Col6a2
69_87.122	Lamp5 Pax6	Lamp5 Egln3_1	1	2	up	Sfmbt2
69_87.123	Lamp5 Pax6	Lamp5 Egln3_1	1	2	up	Arhgap10
69_87.124	Lamp5 Pax6	Lamp5 Egln3_1	1	2	up	Tmtc2
69_87.125	Lamp5 Pax6	Lamp5 Egln3_1	1	2	up	Cacna1g
69_87.127	Lamp5 Pax6	Lamp5 Egln3_1	1	2	up	Dclk3
69_87.128	Lamp5 Pax6	Lamp5 Egln3_1	1	2	up	Phactr2
69_87.129	Lamp5 Pax6	Lamp5 Egln3_1	1	2	up	Acvr1c
69_87.130	Lamp5 Pax6	Lamp5 Egln3_1	1	2	up	Tmem200a
69_87.131	Lamp5 Pax6	Lamp5 Egln3_1	1	2	up	Pde7b
69_87.132	Lamp5 Pax6	Lamp5 Egln3_1	1	2	up	Kctd6
69_87.133	Lamp5 Pax6	Lamp5 Egln3_1	1	2	up	Greb1l
69_87.134	Lamp5 Pax6	Lamp5 Egln3_1	1	2	up	Calb1
69_87.136	Lamp5 Pax6	Lamp5 Egln3_1	1	2	up	Cadps2
69_87.137	Lamp5 Pax6	Lamp5 Egln3_1	1	2	up	Ppp1r1a
69_87.138	Lamp5 Pax6	Lamp5 Egln3_1	1	2	up	Unc5d
69_87.139	Lamp5 Pax6	Lamp5 Egln3_1	1	2	up	Stk32c
69_87.141	Lamp5 Pax6	Lamp5 Egln3_1	1	2	up	Zdhhc14
69_87.142	Lamp5 Pax6	Lamp5 Egln3_1	1	2	up	Cdh8
69_87.143	Lamp5 Pax6	Lamp5 Egln3_1	1	2	up	Mgat5
69_87.144	Lamp5 Pax6	Lamp5 Egln3_1	1	2	up	Grm1
69_87.145	Lamp5 Pax6	Lamp5 Egln3_1	1	2	up	Hs6st3
69_87.147	Lamp5 Pax6	Lamp5 Egln3_1	1	2	up	Gng2
69_87.148	Lamp5 Pax6	Lamp5 Egln3_1	1	2	up	Neurod6
69_87.149	Lamp5 Pax6	Lamp5 Egln3_1	1	2	up	Runx2
69_87.150	Lamp5 Pax6	Lamp5 Egln3_1	1	2	up	Sema6d
69_87.151	Lamp5 Pax6	Lamp5 Egln3_1	1	2	up	Frmd5
69_87.152	Lamp5 Pax6	Lamp5 Egln3_1	1	2	up	Rasl10a
69_87.153	Lamp5 Pax6	Lamp5 Egln3_1	1	2	up	Epha4
69_87.154	Lamp5 Pax6	Lamp5 Egln3_1	1	2	up	Cplx2
69_87.155	Lamp5 Pax6	Lamp5 Egln3_1	1	2	up	Trpc5
69_87.156	Lamp5 Pax6	Lamp5 Egln3_1	1	2	up	Pcdh10
69_87.157	Lamp5 Pax6	Lamp5 Egln3_1	1	2	up	Kitl
69_87.158	Lamp5 Pax6	Lamp5 Egln3_1	1	2	up	Plxna4
69_87.159	Lamp5 Pax6	Lamp5 Egln3_1	1	2	up	Amot
69_87.160	Lamp5 Pax6	Lamp5 Egln3_1	1	2	up	Lyzl4
69_87.161	Lamp5 Pax6	Lamp5 Egln3_1	1	2	up	Samd5
69_87.162	Lamp5 Pax6	Lamp5 Egln3_1	1	2	up	Dgkb
69_87.163	Lamp5 Pax6	Lamp5 Egln3_1	1	2	up	Dkk3
69_87.164	Lamp5 Pax6	Lamp5 Egln3_1	1	2	up	Cobll1
69_87.165	Lamp5 Pax6	Lamp5 Egln3_1	1	2	up	Sorcs1
69_87.166	Lamp5 Pax6	Lamp5 Egln3_1	1	2	up	Iqgap2
69_87.167	Lamp5 Pax6	Lamp5 Egln3_1	1	2	up	Enc1
69_87.168	Lamp5 Pax6	Lamp5 Egln3_1	1	2	up	Prmt8
69_87.169	Lamp5 Pax6	Lamp5 Egln3_1	1	2	up	Adamtsl1
69_87.170	Lamp5 Pax6	Lamp5 Egln3_1	1	2	up	Mei1
69_87.171	Lamp5 Pax6	Lamp5 Egln3_1	1	2	up	Cdh20
69_87.172	Lamp5 Pax6	Lamp5 Egln3_1	1	2	up	Cracr2a
69_87.173	Lamp5 Pax6	Lamp5 Egln3_1	1	2	up	Mgat5b
69_87.174	Lamp5 Pax6	Lamp5 Egln3_1	1	2	up	Nckap5
69_87.175	Lamp5 Pax6	Lamp5 Egln3_1	1	2	up	Il1rap
69_87.176	Lamp5 Pax6	Lamp5 Egln3_1	1	2	up	Cabp1
69_87.177	Lamp5 Pax6	Lamp5 Egln3_1	1	2	up	Inhba
69_87.178	Lamp5 Pax6	Lamp5 Egln3_1	1	2	up	Akap13
69_87.179	Lamp5 Pax6	Lamp5 Egln3_1	1	2	up	Btg1
69_87.180	Lamp5 Pax6	Lamp5 Egln3_1	1	2	up	Tmem196
69_87.182	Lamp5 Pax6	Lamp5 Egln3_1	1	2	up	Nkain3
69_87.183	Lamp5 Pax6	Lamp5 Egln3_1	1	2	up	Fam19a1
69_87.184	Lamp5 Pax6	Lamp5 Egln3_1	1	2	up	Rnf144b
69_87.185	Lamp5 Pax6	Lamp5 Egln3_1	1	2	up	Sash1
69_87.186	Lamp5 Pax6	Lamp5 Egln3_1	1	2	up	March3
69_87.187	Lamp5 Pax6	Lamp5 Egln3_1	1	2	up	Itgav
69_87.188	Lamp5 Pax6	Lamp5 Egln3_1	1	2	up	Ahr
69_87.189	Lamp5 Pax6	Lamp5 Egln3_1	1	2	up	Frmpd3
69_87.190	Lamp5 Pax6	Lamp5 Egln3_1	1	2	up	Slc4a3
69_87.191	Lamp5 Pax6	Lamp5 Egln3_1	1	2	up	Col4a2
69_87.192	Lamp5 Pax6	Lamp5 Egln3_1	1	2	up	Nsun7
69_87.193	Lamp5 Pax6	Lamp5 Egln3_1	1	2	down	Moxd1
69_87.194	Lamp5 Pax6	Lamp5 Egln3_1	1	2	down	Svil
69_87.195	Lamp5 Pax6	Lamp5 Egln3_1	1	2	down	Cntn6
69_87.196	Lamp5 Pax6	Lamp5 Egln3_1	1	2	down	Ctgf
69_87.197	Lamp5 Pax6	Lamp5 Egln3_1	1	2	down	Cplx3
69_87.198	Lamp5 Pax6	Lamp5 Egln3_1	1	2	down	Clic5
69_87.199	Lamp5 Pax6	Lamp5 Egln3_1	1	2	down	Olfr111
69_87.200	Lamp5 Pax6	Lamp5 Egln3_1	1	2	down	Fam135b
69_87.201	Lamp5 Pax6	Lamp5 Egln3_1	1	2	down	Ptger3
69_87.202	Lamp5 Pax6	Lamp5 Egln3_1	1	2	down	Trabd2b
69_87.203	Lamp5 Pax6	Lamp5 Egln3_1	1	2	down	Atp10a
69_87.204	Lamp5 Pax6	Lamp5 Egln3_1	1	2	down	Col12a1
69_87.205	Lamp5 Pax6	Lamp5 Egln3_1	1	2	down	Plcxd3
69_87.206	Lamp5 Pax6	Lamp5 Egln3_1	1	2	down	Nxph4
69_87.207	Lamp5 Pax6	Lamp5 Egln3_1	1	2	down	Nxph3
69_87.208	Lamp5 Pax6	Lamp5 Egln3_1	1	2	down	Fbxl7
69_87.209	Lamp5 Pax6	Lamp5 Egln3_1	1	2	down	Tmem40
69_87.210	Lamp5 Pax6	Lamp5 Egln3_1	1	2	down	Fam163b
69_87.211	Lamp5 Pax6	Lamp5 Egln3_1	1	2	down	Mpped1
69_87.212	Lamp5 Pax6	Lamp5 Egln3_1	1	2	down	Rab3b
69_87.213	Lamp5 Pax6	Lamp5 Egln3_1	1	2	down	Galnt10
69_87.214	Lamp5 Pax6	Lamp5 Egln3_1	1	2	down	Pcdh11x
69_87.215	Lamp5 Pax6	Lamp5 Egln3_1	1	2	down	Kirrel3
69_87.216	Lamp5 Pax6	Lamp5 Egln3_1	1	2	down	Vwc2
69_87.217	Lamp5 Pax6	Lamp5 Egln3_1	1	2	down	Cep112
69_87.218	Lamp5 Pax6	Lamp5 Egln3_1	1	2	down	Rspo3
69_87.219	Lamp5 Pax6	Lamp5 Egln3_1	1	2	down	Fbn2
69_87.220	Lamp5 Pax6	Lamp5 Egln3_1	1	2	down	Cacna1a
69_87.221	Lamp5 Pax6	Lamp5 Egln3_1	1	2	down	Cdh24
69_87.222	Lamp5 Pax6	Lamp5 Egln3_1	1	2	down	Kcnip3
69_87.223	Lamp5 Pax6	Lamp5 Egln3_1	1	2	down	Synpo2
69_87.224	Lamp5 Pax6	Lamp5 Egln3_1	1	2	down	Zfpm2
69_87.225	Lamp5 Pax6	Lamp5 Egln3_1	1	2	down	Fezf2
69_87.226	Lamp5 Pax6	Lamp5 Egln3_1	1	2	down	Glra2
69_87.227	Lamp5 Pax6	Lamp5 Egln3_1	1	2	down	Hpcal1
69_87.228	Lamp5 Pax6	Lamp5 Egln3_1	1	2	down	Nrip3
69_87.229	Lamp5 Pax6	Lamp5 Egln3_1	1	2	down	Atp6ap1l
69_87.230	Lamp5 Pax6	Lamp5 Egln3_1	1	2	down	Tmem150c
69_87.231	Lamp5 Pax6	Lamp5 Egln3_1	1	2	down	Nxph1
69_87.232	Lamp5 Pax6	Lamp5 Egln3_1	1	2	down	Rab26
69_87.233	Lamp5 Pax6	Lamp5 Egln3_1	1	2	down	Itga5
69_87.234	Lamp5 Pax6	Lamp5 Egln3_1	1	2	down	Shb
69_87.235	Lamp5 Pax6	Lamp5 Egln3_1	1	2	down	Tmem91
69_87.236	Lamp5 Pax6	Lamp5 Egln3_1	1	2	down	1700019D03Rik
69_87.237	Lamp5 Pax6	Lamp5 Egln3_1	1	2	down	Pnck
69_87.238	Lamp5 Pax6	Lamp5 Egln3_1	1	2	down	Wnt5b
69_87.239	Lamp5 Pax6	Lamp5 Egln3_1	1	2	down	Inpp4b
69_87.240	Lamp5 Pax6	Lamp5 Egln3_1	1	2	down	Trh
69_87.241	Lamp5 Pax6	Lamp5 Egln3_1	1	2	down	Slc35f1
69_87.242	Lamp5 Pax6	Lamp5 Egln3_1	1	2	down	Lpar1
69_87.243	Lamp5 Pax6	Lamp5 Egln3_1	1	2	down	Col19a1
69_87.244	Lamp5 Pax6	Lamp5 Egln3_1	1	2	down	Rgs7
69_87.245	Lamp5 Pax6	Lamp5 Egln3_1	1	2	down	Ppp1r1b
69_87.246	Lamp5 Pax6	Lamp5 Egln3_1	1	2	down	Etv5
69_87.247	Lamp5 Pax6	Lamp5 Egln3_1	1	2	down	6530403H02Rik
69_87.248	Lamp5 Pax6	Lamp5 Egln3_1	1	2	down	Ptchd4
69_87.249	Lamp5 Pax6	Lamp5 Egln3_1	1	2	down	Lypd1
69_87.250	Lamp5 Pax6	Lamp5 Egln3_1	1	2	down	Kank4
69_87.251	Lamp5 Pax6	Lamp5 Egln3_1	1	2	down	Cckbr
69_87.252	Lamp5 Pax6	Lamp5 Egln3_1	1	2	down	Fgfr1
69_87.253	Lamp5 Pax6	Lamp5 Egln3_1	1	2	down	Pamr1
69_87.254	Lamp5 Pax6	Lamp5 Egln3_1	1	2	down	Skap1
69_87.255	Lamp5 Pax6	Lamp5 Egln3_1	1	2	down	Slc9a3r2
69_87.256	Lamp5 Pax6	Lamp5 Egln3_1	1	2	down	Dlg5
69_87.257	Lamp5 Pax6	Lamp5 Egln3_1	1	2	down	Cxxc4
69_87.258	Lamp5 Pax6	Lamp5 Egln3_1	1	2	down	Sec24d
69_87.259	Lamp5 Pax6	Lamp5 Egln3_1	1	2	down	Lancl3
69_87.260	Lamp5 Pax6	Lamp5 Egln3_1	1	2	down	Grem2
69_87.261	Lamp5 Pax6	Lamp5 Egln3_1	1	2	down	Abracl
69_87.262	Lamp5 Pax6	Lamp5 Egln3_1	1	2	down	Masp1
69_87.263	Lamp5 Pax6	Lamp5 Egln3_1	1	2	down	Pla2g4e
69_87.264	Lamp5 Pax6	Lamp5 Egln3_1	1	2	down	Dpysl5
69_87.265	Lamp5 Pax6	Lamp5 Egln3_1	1	2	down	Kazn
69_87.266	Lamp5 Pax6	Lamp5 Egln3_1	1	2	down	Ifi27
69_87.267	Lamp5 Pax6	Lamp5 Egln3_1	1	2	down	Arhgap12
69_87.268	Lamp5 Pax6	Lamp5 Egln3_1	1	2	down	Nfib
69_87.269	Lamp5 Pax6	Lamp5 Egln3_1	1	2	down	Tle4
69_87.270	Lamp5 Pax6	Lamp5 Egln3_1	1	2	down	Nfia
69_87.271	Lamp5 Pax6	Lamp5 Egln3_1	1	2	down	Sdk2
69_87.272	Lamp5 Pax6	Lamp5 Egln3_1	1	2	down	Galnt9
69_87.273	Lamp5 Pax6	Lamp5 Egln3_1	1	2	down	Pou6f2
69_87.274	Lamp5 Pax6	Lamp5 Egln3_1	1	2	down	Prss12
69_87.275	Lamp5 Pax6	Lamp5 Egln3_1	1	2	down	Fam189a1
69_87.276	Lamp5 Pax6	Lamp5 Egln3_1	1	2	down	Gng12
69_87.277	Lamp5 Pax6	Lamp5 Egln3_1	1	2	down	Rasgrp3
69_87.278	Lamp5 Pax6	Lamp5 Egln3_1	1	2	down	Kcnh5
69_87.279	Lamp5 Pax6	Lamp5 Egln3_1	1	2	down	Serpini1
69_87.280	Lamp5 Pax6	Lamp5 Egln3_1	1	2	down	Nfix
69_87.281	Lamp5 Pax6	Lamp5 Egln3_1	1	2	down	Pitpnc1
69_87.282	Lamp5 Pax6	Lamp5 Egln3_1	1	2	down	Nos1ap
69_87.283	Lamp5 Pax6	Lamp5 Egln3_1	1	2	down	Tpbg
69_87.284	Lamp5 Pax6	Lamp5 Egln3_1	1	2	down	Gabra5
69_87.285	Lamp5 Pax6	Lamp5 Egln3_1	1	2	down	Grik3
69_87.286	Lamp5 Pax6	Lamp5 Egln3_1	1	2	down	Enah
69_87.287	Lamp5 Pax6	Lamp5 Egln3_1	1	2	down	Pip5k1b
69_87.288	Lamp5 Pax6	Lamp5 Egln3_1	1	2	down	Crtac1
69_87.289	Lamp5 Pax6	Lamp5 Egln3_1	1	2	down	Tox2
69_87.290	Lamp5 Pax6	Lamp5 Egln3_1	1	2	down	Sez6
69_87.291	Lamp5 Pax6	Lamp5 Egln3_1	1	2	down	Pvt1
69_87.292	Lamp5 Pax6	Lamp5 Egln3_1	1	2	down	Kcnn3
69_87.293	Lamp5 Pax6	Lamp5 Egln3_1	1	2	down	Stk26
69_87.294	Lamp5 Pax6	Lamp5 Egln3_1	1	2	down	Atp8b1
69_87.295	Lamp5 Pax6	Lamp5 Egln3_1	1	2	down	Kirrel
69_87.296	Lamp5 Pax6	Lamp5 Egln3_1	1	2	down	B4galnt3
69_87.297	Lamp5 Pax6	Lamp5 Egln3_1	1	2	down	Synj2
69_87.298	Lamp5 Pax6	Lamp5 Egln3_1	1	2	down	Pkib
69_87.299	Lamp5 Pax6	Lamp5 Egln3_1	1	2	down	Sorcs2
69_87.300	Lamp5 Pax6	Lamp5 Egln3_1	1	2	down	Dennd1b
69_87.301	Lamp5 Pax6	Lamp5 Egln3_1	1	2	down	Tshz2
69_87.302	Lamp5 Pax6	Lamp5 Egln3_1	1	2	down	Dsg2
69_87.303	Lamp5 Pax6	Lamp5 Egln3_1	1	2	down	Cacna2d2
69_87.304	Lamp5 Pax6	Lamp5 Egln3_1	1	2	down	Lrrc1
69_87.305	Lamp5 Pax6	Lamp5 Egln3_1	1	2	down	Tmem117
69_87.306	Lamp5 Pax6	Lamp5 Egln3_1	1	2	down	Wscd2
69_87.307	Lamp5 Pax6	Lamp5 Egln3_1	1	2	down	Sema3a
69_87.308	Lamp5 Pax6	Lamp5 Egln3_1	1	2	down	Lama4
69_87.309	Lamp5 Pax6	Lamp5 Egln3_1	1	2	down	Rassf8
69_87.310	Lamp5 Pax6	Lamp5 Egln3_1	1	2	down	Fam102b
69_87.312	Lamp5 Pax6	Lamp5 Egln3_1	1	2	down	Ano5
69_87.313	Lamp5 Pax6	Lamp5 Egln3_1	1	2	down	St6gal1
69_87.315	Lamp5 Pax6	Lamp5 Egln3_1	1	2	down	Ank1
69_87.316	Lamp5 Pax6	Lamp5 Egln3_1	1	2	down	Stard5
69_87.317	Lamp5 Pax6	Lamp5 Egln3_1	1	2	down	Chrd
69_87.318	Lamp5 Pax6	Lamp5 Egln3_1	1	2	down	Sh3pxd2b
69_87.319	Lamp5 Pax6	Lamp5 Egln3_1	1	2	down	Acss1
69_87.320	Lamp5 Pax6	Lamp5 Egln3_1	1	2	down	D030068K23Rik
69_88.1	Lamp5 Pax6	Lamp5 Egln3_1	1	2	up	Oprk1
69_88.2	Lamp5 Pax6	Lamp5 Egln3_1	1	2	up	Ntng2
69_88.3	Lamp5 Pax6	Lamp5 Egln3_1	1	2	up	Rgs12
69_88.4	Lamp5 Pax6	Lamp5 Egln3_1	1	2	up	2900055J20Rik
69_88.5	Lamp5 Pax6	Lamp5 Egln3_1	1	2	up	Gnb4
69_88.6	Lamp5 Pax6	Lamp5 Egln3_1	1	2	up	Col24a1
69_88.7	Lamp5 Pax6	Lamp5 Egln3_1	1	2	up	Fstl4
69_88.8	Lamp5 Pax6	Lamp5 Egln3_1	1	2	up	Smoc2
69_88.9	Lamp5 Pax6	Lamp5 Egln3_1	1	2	up	Synpr
69_88.10	Lamp5 Pax6	Lamp5 Egln3_1	1	2	up	Col11a1
69_88.11	Lamp5 Pax6	Lamp5 Egln3_1	1	2	up	Unc5d
69_88.12	Lamp5 Pax6	Lamp5 Egln3_1	1	2	up	Zfhx4
69_88.13	Lamp5 Pax6	Lamp5 Egln3_1	1	2	up	Sstr2
69_88.14	Lamp5 Pax6	Lamp5 Egln3_1	1	2	up	Fras1
69_88.15	Lamp5 Pax6	Lamp5 Egln3_1	1	2	up	Angpt1
69_88.16	Lamp5 Pax6	Lamp5 Egln3_1	1	2	up	Cntnap3
69_88.17	Lamp5 Pax6	Lamp5 Egln3_1	1	2	up	Ptpru
69_88.18	Lamp5 Pax6	Lamp5 Egln3_1	1	2	up	Nwd2
69_88.19	Lamp5 Pax6	Lamp5 Egln3_1	1	2	up	Trpc5
69_88.20	Lamp5 Pax6	Lamp5 Egln3_1	1	2	up	Pld5
69_88.21	Lamp5 Pax6	Lamp5 Egln3_1	1	2	up	Epha4
69_88.22	Lamp5 Pax6	Lamp5 Egln3_1	1	2	up	Pde8b
69_88.23	Lamp5 Pax6	Lamp5 Egln3_1	1	2	up	Il1rap
69_88.24	Lamp5 Pax6	Lamp5 Egln3_1	1	2	up	Nckap5
69_88.25	Lamp5 Pax6	Lamp5 Egln3_1	1	2	up	Tfap2d
69_88.26	Lamp5 Pax6	Lamp5 Egln3_1	1	2	up	Rtn4r
69_88.27	Lamp5 Pax6	Lamp5 Egln3_1	1	2	up	Nr2f2
69_88.28	Lamp5 Pax6	Lamp5 Egln3_1	1	2	up	Rxfp1
69_88.29	Lamp5 Pax6	Lamp5 Egln3_1	1	2	up	2700069I18Rik
69_88.30	Lamp5 Pax6	Lamp5 Egln3_1	1	2	up	Ptprk
69_88.31	Lamp5 Pax6	Lamp5 Egln3_1	1	2	up	C1ql3
69_88.32	Lamp5 Pax6	Lamp5 Egln3_1	1	2	up	Kcnc2
69_88.33	Lamp5 Pax6	Lamp5 Egln3_1	1	2	up	Pdia5
69_88.34	Lamp5 Pax6	Lamp5 Egln3_1	1	2	up	Cpne9
69_88.35	Lamp5 Pax6	Lamp5 Egln3_1	1	2	up	Meis2
69_88.36	Lamp5 Pax6	Lamp5 Egln3_1	1	2	up	Bok
69_88.37	Lamp5 Pax6	Lamp5 Egln3_1	1	2	up	Ccnb1
69_88.38	Lamp5 Pax6	Lamp5 Egln3_1	1	2	up	Igfbp6
69_88.39	Lamp5 Pax6	Lamp5 Egln3_1	1	2	up	Nell1
69_88.40	Lamp5 Pax6	Lamp5 Egln3_1	1	2	up	Slit3
69_88.41	Lamp5 Pax6	Lamp5 Egln3_1	1	2	up	Adamts3
69_88.42	Lamp5 Pax6	Lamp5 Egln3_1	1	2	up	Smad3
69_88.43	Lamp5 Pax6	Lamp5 Egln3_1	1	2	up	Lypd6
69_88.44	Lamp5 Pax6	Lamp5 Egln3_1	1	2	up	Elovl2
69_88.45	Lamp5 Pax6	Lamp5 Egln3_1	1	2	up	Ajap1
69_88.46	Lamp5 Pax6	Lamp5 Egln3_1	1	2	up	Cnih3
69_88.47	Lamp5 Pax6	Lamp5 Egln3_1	1	2	up	Plxdc2
69_88.48	Lamp5 Pax6	Lamp5 Egln3_1	1	2	up	Trpc6
69_88.49	Lamp5 Pax6	Lamp5 Egln3_1	1	2	up	Sox11
69_88.50	Lamp5 Pax6	Lamp5 Egln3_1	1	2	up	Cacna1g
69_88.51	Lamp5 Pax6	Lamp5 Egln3_1	1	2	up	Man1a
69_88.52	Lamp5 Pax6	Lamp5 Egln3_1	1	2	up	Car3
69_88.53	Lamp5 Pax6	Lamp5 Egln3_1	1	2	up	Lxn
69_88.54	Lamp5 Pax6	Lamp5 Egln3_1	1	2	up	Kctd16
69_88.55	Lamp5 Pax6	Lamp5 Egln3_1	1	2	up	Htr2a
69_88.56	Lamp5 Pax6	Lamp5 Egln3_1	1	2	up	Col25a1
69_88.57	Lamp5 Pax6	Lamp5 Egln3_1	1	2	up	Frzb
69_88.58	Lamp5 Pax6	Lamp5 Egln3_1	1	2	up	Shisa6
69_88.59	Lamp5 Pax6	Lamp5 Egln3_1	1	2	up	Grin3a
69_88.60	Lamp5 Pax6	Lamp5 Egln3_1	1	2	up	Cpne5
69_88.61	Lamp5 Pax6	Lamp5 Egln3_1	1	2	up	Tmtc1
69_88.62	Lamp5 Pax6	Lamp5 Egln3_1	1	2	up	Slc24a4
69_88.63	Lamp5 Pax6	Lamp5 Egln3_1	1	2	up	Aldh1a1
69_88.64	Lamp5 Pax6	Lamp5 Egln3_1	1	2	up	Hlf
69_88.65	Lamp5 Pax6	Lamp5 Egln3_1	1	2	up	Cux2
69_88.66	Lamp5 Pax6	Lamp5 Egln3_1	1	2	up	Fam212b
69_88.67	Lamp5 Pax6	Lamp5 Egln3_1	1	2	up	Dkk3
69_88.68	Lamp5 Pax6	Lamp5 Egln3_1	1	2	up	Sema6d
69_88.69	Lamp5 Pax6	Lamp5 Egln3_1	1	2	up	Fam84a
69_88.70	Lamp5 Pax6	Lamp5 Egln3_1	1	2	up	Megf11
69_88.71	Lamp5 Pax6	Lamp5 Egln3_1	1	2	up	Ephb1
69_88.72	Lamp5 Pax6	Lamp5 Egln3_1	1	2	up	Clmp
69_88.73	Lamp5 Pax6	Lamp5 Egln3_1	1	2	up	Robo3
69_88.74	Lamp5 Pax6	Lamp5 Egln3_1	1	2	up	Itga8
69_88.75	Lamp5 Pax6	Lamp5 Egln3_1	1	2	up	Kremen1
69_88.76	Lamp5 Pax6	Lamp5 Egln3_1	1	2	up	Htr2c
69_88.77	Lamp5 Pax6	Lamp5 Egln3_1	1	2	up	Pantr1
69_88.78	Lamp5 Pax6	Lamp5 Egln3_1	1	2	up	Tspan9
69_88.79	Lamp5 Pax6	Lamp5 Egln3_1	1	2	up	Lhfp
69_88.80	Lamp5 Pax6	Lamp5 Egln3_1	1	2	up	Tmcc3
69_88.81	Lamp5 Pax6	Lamp5 Egln3_1	1	2	up	Coch
69_88.82	Lamp5 Pax6	Lamp5 Egln3_1	1	2	up	Mgat5b
69_88.83	Lamp5 Pax6	Lamp5 Egln3_1	1	2	up	Exph5
69_88.84	Lamp5 Pax6	Lamp5 Egln3_1	1	2	up	1190002N15Rik
69_88.85	Lamp5 Pax6	Lamp5 Egln3_1	1	2	up	Cflar
69_88.86	Lamp5 Pax6	Lamp5 Egln3_1	1	2	up	Cabp1
69_88.87	Lamp5 Pax6	Lamp5 Egln3_1	1	2	up	Rmst
69_88.88	Lamp5 Pax6	Lamp5 Egln3_1	1	2	up	Ctdspl
69_88.90	Lamp5 Pax6	Lamp5 Egln3_1	1	2	up	Lin7a
69_88.91	Lamp5 Pax6	Lamp5 Egln3_1	1	2	up	Rarb
69_88.92	Lamp5 Pax6	Lamp5 Egln3_1	1	2	up	Cntfr
69_88.93	Lamp5 Pax6	Lamp5 Egln3_1	1	2	up	Myo1b
69_88.94	Lamp5 Pax6	Lamp5 Egln3_1	1	2	up	Calb1
69_88.95	Lamp5 Pax6	Lamp5 Egln3_1	1	2	up	Banf2
69_88.96	Lamp5 Pax6	Lamp5 Egln3_1	1	2	up	B3gat2
69_88.97	Lamp5 Pax6	Lamp5 Egln3_1	1	2	up	Prkcd
69_88.98	Lamp5 Pax6	Lamp5 Egln3_1	1	2	up	Slit2
69_88.99	Lamp5 Pax6	Lamp5 Egln3_1	1	2	up	Zfp804b
69_88.100	Lamp5 Pax6	Lamp5 Egln3_1	1	2	up	Kcnh1
69_88.101	Lamp5 Pax6	Lamp5 Egln3_1	1	2	up	Lypd6b
69_88.102	Lamp5 Pax6	Lamp5 Egln3_1	1	2	up	Rasl10a
69_88.103	Lamp5 Pax6	Lamp5 Egln3_1	1	2	up	Ror1
69_88.104	Lamp5 Pax6	Lamp5 Egln3_1	1	2	up	Trhde
69_88.105	Lamp5 Pax6	Lamp5 Egln3_1	1	2	up	Kctd1
69_88.106	Lamp5 Pax6	Lamp5 Egln3_1	1	2	up	Zdhhc14
69_88.107	Lamp5 Pax6	Lamp5 Egln3_1	1	2	up	Hs6st3
69_88.108	Lamp5 Pax6	Lamp5 Egln3_1	1	2	up	Rasgrf1
69_88.109	Lamp5 Pax6	Lamp5 Egln3_1	1	2	up	Kit
69_88.110	Lamp5 Pax6	Lamp5 Egln3_1	1	2	up	Kcnj9
69_88.111	Lamp5 Pax6	Lamp5 Egln3_1	1	2	up	Ildr2
69_88.112	Lamp5 Pax6	Lamp5 Egln3_1	1	2	up	Mapk4
69_88.113	Lamp5 Pax6	Lamp5 Egln3_1	1	2	up	Egfem1
69_88.114	Lamp5 Pax6	Lamp5 Egln3_1	1	2	up	Tll1
69_88.115	Lamp5 Pax6	Lamp5 Egln3_1	1	2	up	Rgma
69_88.116	Lamp5 Pax6	Lamp5 Egln3_1	1	2	up	Frmd6
69_88.117	Lamp5 Pax6	Lamp5 Egln3_1	1	2	up	Sv2c
69_88.118	Lamp5 Pax6	Lamp5 Egln3_1	1	2	up	Slc7a11
69_88.119	Lamp5 Pax6	Lamp5 Egln3_1	1	2	up	Cacng3
69_88.120	Lamp5 Pax6	Lamp5 Egln3_1	1	2	up	Rasa3
69_88.121	Lamp5 Pax6	Lamp5 Egln3_1	1	2	up	Gcnt2
69_88.122	Lamp5 Pax6	Lamp5 Egln3_1	1	2	up	Egr3
69_88.123	Lamp5 Pax6	Lamp5 Egln3_1	1	2	up	Cdk18
69_88.124	Lamp5 Pax6	Lamp5 Egln3_1	1	2	up	Klhl1
69_88.125	Lamp5 Pax6	Lamp5 Egln3_1	1	2	up	Fat1
69_88.126	Lamp5 Pax6	Lamp5 Egln3_1	1	2	up	Car2
69_88.127	Lamp5 Pax6	Lamp5 Egln3_1	1	2	up	Ubash3b
69_88.128	Lamp5 Pax6	Lamp5 Egln3_1	1	2	up	Zfp462
69_88.129	Lamp5 Pax6	Lamp5 Egln3_1	1	2	up	Rgs8
69_88.130	Lamp5 Pax6	Lamp5 Egln3_1	1	2	up	Plekha2
69_88.131	Lamp5 Pax6	Lamp5 Egln3_1	1	2	up	Wwc1
69_88.132	Lamp5 Pax6	Lamp5 Egln3_1	1	2	up	Cd302
69_88.133	Lamp5 Pax6	Lamp5 Egln3_1	1	2	up	Prmt8
69_88.134	Lamp5 Pax6	Lamp5 Egln3_1	1	2	up	Ndst3
69_88.135	Lamp5 Pax6	Lamp5 Egln3_1	1	2	up	Vstm2b
69_88.136	Lamp5 Pax6	Lamp5 Egln3_1	1	2	up	Dclk3
69_88.137	Lamp5 Pax6	Lamp5 Egln3_1	1	2	up	Itga7
69_88.138	Lamp5 Pax6	Lamp5 Egln3_1	1	2	up	A330008L17Rik
69_88.139	Lamp5 Pax6	Lamp5 Egln3_1	1	2	up	Arhgap10
69_88.140	Lamp5 Pax6	Lamp5 Egln3_1	1	2	up	Sfmbt2
69_88.141	Lamp5 Pax6	Lamp5 Egln3_1	1	2	up	Adamtsl1
69_88.142	Lamp5 Pax6	Lamp5 Egln3_1	1	2	up	Mkx
69_88.143	Lamp5 Pax6	Lamp5 Egln3_1	1	2	up	Npas3
69_88.144	Lamp5 Pax6	Lamp5 Egln3_1	1	2	up	Pde7b
69_88.145	Lamp5 Pax6	Lamp5 Egln3_1	1	2	up	Phactr2
69_88.146	Lamp5 Pax6	Lamp5 Egln3_1	1	2	up	Nkain3
69_88.147	Lamp5 Pax6	Lamp5 Egln3_1	1	2	up	Fhl1
69_88.149	Lamp5 Pax6	Lamp5 Egln3_1	1	2	up	Samd4
69_88.151	Lamp5 Pax6	Lamp5 Egln3_1	1	2	up	Trpc4
69_88.152	Lamp5 Pax6	Lamp5 Egln3_1	1	2	up	Nr4a2
69_88.154	Lamp5 Pax6	Lamp5 Egln3_1	1	2	up	Car12
69_88.155	Lamp5 Pax6	Lamp5 Egln3_1	1	2	up	Ptprt
69_88.156	Lamp5 Pax6	Lamp5 Egln3_1	1	2	up	Lmo4
69_88.157	Lamp5 Pax6	Lamp5 Egln3_1	1	2	up	Stk32c
69_88.158	Lamp5 Pax6	Lamp5 Egln3_1	1	2	up	Tenm4
69_88.159	Lamp5 Pax6	Lamp5 Egln3_1	1	2	up	Adarb2
69_88.160	Lamp5 Pax6	Lamp5 Egln3_1	1	2	up	Cux1
69_88.161	Lamp5 Pax6	Lamp5 Egln3_1	1	2	up	Sema5b
69_88.162	Lamp5 Pax6	Lamp5 Egln3_1	1	2	up	Fap
69_88.163	Lamp5 Pax6	Lamp5 Egln3_1	1	2	up	Mgll
69_88.164	Lamp5 Pax6	Lamp5 Egln3_1	1	2	up	Kcnq5
69_88.165	Lamp5 Pax6	Lamp5 Egln3_1	1	2	up	Cdh8
69_88.167	Lamp5 Pax6	Lamp5 Egln3_1	1	2	up	Smarca2
69_88.168	Lamp5 Pax6	Lamp5 Egln3_1	1	2	up	Prkg1
69_88.169	Lamp5 Pax6	Lamp5 Egln3_1	1	2	up	Runx2
69_88.172	Lamp5 Pax6	Lamp5 Egln3_1	1	2	up	Thsd7b
69_88.173	Lamp5 Pax6	Lamp5 Egln3_1	1	2	up	Enox1
69_88.174	Lamp5 Pax6	Lamp5 Egln3_1	1	2	up	Slc9a9
69_88.176	Lamp5 Pax6	Lamp5 Egln3_1	1	2	up	Slc24a3
69_88.177	Lamp5 Pax6	Lamp5 Egln3_1	1	2	up	Rbms1
69_88.178	Lamp5 Pax6	Lamp5 Egln3_1	1	2	up	Amot
69_88.179	Lamp5 Pax6	Lamp5 Egln3_1	1	2	up	Tesc
69_88.180	Lamp5 Pax6	Lamp5 Egln3_1	1	2	up	Slc44a5
69_88.181	Lamp5 Pax6	Lamp5 Egln3_1	1	2	up	Dgkb
69_88.182	Lamp5 Pax6	Lamp5 Egln3_1	1	2	up	Iqgap2
69_88.183	Lamp5 Pax6	Lamp5 Egln3_1	1	2	up	Itpka
69_88.184	Lamp5 Pax6	Lamp5 Egln3_1	1	2	up	Mctp2
69_88.186	Lamp5 Pax6	Lamp5 Egln3_1	1	2	up	Sdk1
69_88.188	Lamp5 Pax6	Lamp5 Egln3_1	1	2	up	Rasgef1c
69_88.189	Lamp5 Pax6	Lamp5 Egln3_1	1	2	up	Edil3
69_88.190	Lamp5 Pax6	Lamp5 Egln3_1	1	2	up	Chst1
69_88.191	Lamp5 Pax6	Lamp5 Egln3_1	1	2	up	Cdh20
69_88.192	Lamp5 Pax6	Lamp5 Egln3_1	1	2	up	Arc
69_88.193	Lamp5 Pax6	Lamp5 Egln3_1	1	2	up	Inhba
69_88.194	Lamp5 Pax6	Lamp5 Egln3_1	1	2	up	Vstm2a
69_88.195	Lamp5 Pax6	Lamp5 Egln3_1	1	2	up	Mei1
69_88.196	Lamp5 Pax6	Lamp5 Egln3_1	1	2	up	Mmp17
69_88.197	Lamp5 Pax6	Lamp5 Egln3_1	1	2	up	Pde5a
69_88.198	Lamp5 Pax6	Lamp5 Egln3_1	1	2	up	Kcnip2
69_88.199	Lamp5 Pax6	Lamp5 Egln3_1	1	2	up	Bmper
69_88.200	Lamp5 Pax6	Lamp5 Egln3_1	1	2	up	Zfp608
69_88.201	Lamp5 Pax6	Lamp5 Egln3_1	1	2	up	Kcnd3
69_88.202	Lamp5 Pax6	Lamp5 Egln3_1	1	2	up	Cracr2a
69_88.203	Lamp5 Pax6	Lamp5 Egln3_1	1	2	up	Acvr1c
69_88.204	Lamp5 Pax6	Lamp5 Egln3_1	1	2	up	Adamts17
69_88.205	Lamp5 Pax6	Lamp5 Egln3_1	1	2	up	Fstl5
69_88.206	Lamp5 Pax6	Lamp5 Egln3_1	1	2	up	Abcd2
69_88.207	Lamp5 Pax6	Lamp5 Egln3_1	1	2	up	Limch1
69_88.208	Lamp5 Pax6	Lamp5 Egln3_1	1	2	up	Rnf144b
69_88.209	Lamp5 Pax6	Lamp5 Egln3_1	1	2	up	Kctd6
69_88.210	Lamp5 Pax6	Lamp5 Egln3_1	1	2	up	March3
69_88.214	Lamp5 Pax6	Lamp5 Egln3_1	1	2	up	Ahr
69_88.215	Lamp5 Pax6	Lamp5 Egln3_1	1	2	up	Siae
69_88.216	Lamp5 Pax6	Lamp5 Egln3_1	1	2	down	Olfr111
69_88.217	Lamp5 Pax6	Lamp5 Egln3_1	1	2	down	Rxfp2
69_88.218	Lamp5 Pax6	Lamp5 Egln3_1	1	2	down	Hcrtr2
69_88.219	Lamp5 Pax6	Lamp5 Egln3_1	1	2	down	Rspo3
69_88.220	Lamp5 Pax6	Lamp5 Egln3_1	1	2	down	Skap1
69_88.221	Lamp5 Pax6	Lamp5 Egln3_1	1	2	down	Clic5
69_88.222	Lamp5 Pax6	Lamp5 Egln3_1	1	2	down	Fam135b
69_88.223	Lamp5 Pax6	Lamp5 Egln3_1	1	2	down	Rab3b
69_88.224	Lamp5 Pax6	Lamp5 Egln3_1	1	2	down	Lair1
69_88.225	Lamp5 Pax6	Lamp5 Egln3_1	1	2	down	Svil
69_88.226	Lamp5 Pax6	Lamp5 Egln3_1	1	2	down	Ptger3
69_88.227	Lamp5 Pax6	Lamp5 Egln3_1	1	2	down	Lancl3
69_88.228	Lamp5 Pax6	Lamp5 Egln3_1	1	2	down	Syt6
69_88.229	Lamp5 Pax6	Lamp5 Egln3_1	1	2	down	Nxph3
69_88.230	Lamp5 Pax6	Lamp5 Egln3_1	1	2	down	Cplx3
69_88.231	Lamp5 Pax6	Lamp5 Egln3_1	1	2	down	Ctgf
69_88.232	Lamp5 Pax6	Lamp5 Egln3_1	1	2	down	Pik3r5
69_88.233	Lamp5 Pax6	Lamp5 Egln3_1	1	2	down	Cnksr3
69_88.234	Lamp5 Pax6	Lamp5 Egln3_1	1	2	down	Kcnip1
69_88.235	Lamp5 Pax6	Lamp5 Egln3_1	1	2	down	Myocd
69_88.236	Lamp5 Pax6	Lamp5 Egln3_1	1	2	down	Fbxl7
69_88.237	Lamp5 Pax6	Lamp5 Egln3_1	1	2	down	Atp10a
69_88.238	Lamp5 Pax6	Lamp5 Egln3_1	1	2	down	Fezf2
69_88.239	Lamp5 Pax6	Lamp5 Egln3_1	1	2	down	Pamr1
69_88.240	Lamp5 Pax6	Lamp5 Egln3_1	1	2	down	Pcdh11x
69_88.241	Lamp5 Pax6	Lamp5 Egln3_1	1	2	down	Cidea
69_88.242	Lamp5 Pax6	Lamp5 Egln3_1	1	2	down	Atp6ap1l
69_88.243	Lamp5 Pax6	Lamp5 Egln3_1	1	2	down	Bmpr1b
69_88.244	Lamp5 Pax6	Lamp5 Egln3_1	1	2	down	Sulf2
69_88.245	Lamp5 Pax6	Lamp5 Egln3_1	1	2	down	Plcxd3
69_88.246	Lamp5 Pax6	Lamp5 Egln3_1	1	2	down	Arhgap25
69_88.247	Lamp5 Pax6	Lamp5 Egln3_1	1	2	down	Cep112
69_88.248	Lamp5 Pax6	Lamp5 Egln3_1	1	2	down	Cntn6
69_88.249	Lamp5 Pax6	Lamp5 Egln3_1	1	2	down	Sec24d
69_88.250	Lamp5 Pax6	Lamp5 Egln3_1	1	2	down	1700019D03Rik
69_88.251	Lamp5 Pax6	Lamp5 Egln3_1	1	2	down	Cacna1a
69_88.252	Lamp5 Pax6	Lamp5 Egln3_1	1	2	down	Krt80
69_88.253	Lamp5 Pax6	Lamp5 Egln3_1	1	2	down	Rgs5
69_88.254	Lamp5 Pax6	Lamp5 Egln3_1	1	2	down	Mpped1
69_88.255	Lamp5 Pax6	Lamp5 Egln3_1	1	2	down	Kcnip3
69_88.256	Lamp5 Pax6	Lamp5 Egln3_1	1	2	down	Glra2
69_88.257	Lamp5 Pax6	Lamp5 Egln3_1	1	2	down	Kirrel3
69_88.258	Lamp5 Pax6	Lamp5 Egln3_1	1	2	down	Nr4a3
69_88.259	Lamp5 Pax6	Lamp5 Egln3_1	1	2	down	Tmem40
69_88.260	Lamp5 Pax6	Lamp5 Egln3_1	1	2	down	Hsd17b2
69_88.261	Lamp5 Pax6	Lamp5 Egln3_1	1	2	down	Cyr61
69_88.262	Lamp5 Pax6	Lamp5 Egln3_1	1	2	down	Gipr
69_88.263	Lamp5 Pax6	Lamp5 Egln3_1	1	2	down	Zfpm2
69_88.264	Lamp5 Pax6	Lamp5 Egln3_1	1	2	down	Crtac1
69_88.265	Lamp5 Pax6	Lamp5 Egln3_1	1	2	down	Tmem255a
69_88.266	Lamp5 Pax6	Lamp5 Egln3_1	1	2	down	Fam163b
69_88.267	Lamp5 Pax6	Lamp5 Egln3_1	1	2	down	Nrip3
69_88.268	Lamp5 Pax6	Lamp5 Egln3_1	1	2	down	Hrh1
69_88.269	Lamp5 Pax6	Lamp5 Egln3_1	1	2	down	Spon1
69_88.270	Lamp5 Pax6	Lamp5 Egln3_1	1	2	down	Vwc2
69_88.271	Lamp5 Pax6	Lamp5 Egln3_1	1	2	down	Grem2
69_88.272	Lamp5 Pax6	Lamp5 Egln3_1	1	2	down	Rab26
69_88.273	Lamp5 Pax6	Lamp5 Egln3_1	1	2	down	Pla2g4e
69_88.274	Lamp5 Pax6	Lamp5 Egln3_1	1	2	down	Tmem91
69_88.275	Lamp5 Pax6	Lamp5 Egln3_1	1	2	down	Nuggc
69_88.276	Lamp5 Pax6	Lamp5 Egln3_1	1	2	down	9530026P05Rik
69_88.277	Lamp5 Pax6	Lamp5 Egln3_1	1	2	down	Tnmd
69_88.278	Lamp5 Pax6	Lamp5 Egln3_1	1	2	down	Slc35f1
69_88.279	Lamp5 Pax6	Lamp5 Egln3_1	1	2	down	Mas1
69_88.280	Lamp5 Pax6	Lamp5 Egln3_1	1	2	down	Adamts19
69_88.281	Lamp5 Pax6	Lamp5 Egln3_1	1	2	down	Etv5
69_88.282	Lamp5 Pax6	Lamp5 Egln3_1	1	2	down	Cckbr
69_88.283	Lamp5 Pax6	Lamp5 Egln3_1	1	2	down	Rgs7
69_88.284	Lamp5 Pax6	Lamp5 Egln3_1	1	2	down	Galnt9
69_88.285	Lamp5 Pax6	Lamp5 Egln3_1	1	2	down	Srpx2
69_88.286	Lamp5 Pax6	Lamp5 Egln3_1	1	2	down	Inpp4b
69_88.287	Lamp5 Pax6	Lamp5 Egln3_1	1	2	down	Hpcal1
69_88.288	Lamp5 Pax6	Lamp5 Egln3_1	1	2	down	Synpo2
69_88.289	Lamp5 Pax6	Lamp5 Egln3_1	1	2	down	Ptchd4
69_88.290	Lamp5 Pax6	Lamp5 Egln3_1	1	2	down	Zmat4
69_88.291	Lamp5 Pax6	Lamp5 Egln3_1	1	2	down	5033421B08Rik
69_88.292	Lamp5 Pax6	Lamp5 Egln3_1	1	2	down	Lgi2
69_88.293	Lamp5 Pax6	Lamp5 Egln3_1	1	2	down	Arl4c
69_88.294	Lamp5 Pax6	Lamp5 Egln3_1	1	2	down	Dlg5
69_88.295	Lamp5 Pax6	Lamp5 Egln3_1	1	2	down	Galnt10
69_88.296	Lamp5 Pax6	Lamp5 Egln3_1	1	2	down	Rell1
69_88.297	Lamp5 Pax6	Lamp5 Egln3_1	1	2	down	Dnah7a
69_88.298	Lamp5 Pax6	Lamp5 Egln3_1	1	2	down	Lsm11
69_88.299	Lamp5 Pax6	Lamp5 Egln3_1	1	2	down	Slc6a7
69_88.300	Lamp5 Pax6	Lamp5 Egln3_1	1	2	down	Dpysl5
69_88.301	Lamp5 Pax6	Lamp5 Egln3_1	1	2	down	Sorcs2
69_88.302	Lamp5 Pax6	Lamp5 Egln3_1	1	2	down	Serpinb8
69_88.303	Lamp5 Pax6	Lamp5 Egln3_1	1	2	down	Cgref1
69_88.304	Lamp5 Pax6	Lamp5 Egln3_1	1	2	down	Rcan3
69_88.305	Lamp5 Pax6	Lamp5 Egln3_1	1	2	down	Fbn2
69_88.306	Lamp5 Pax6	Lamp5 Egln3_1	1	2	down	Tgfbr2
69_88.308	Lamp5 Pax6	Lamp5 Egln3_1	1	2	down	H2-D1
69_88.309	Lamp5 Pax6	Lamp5 Egln3_1	1	2	down	Fam46a
69_88.310	Lamp5 Pax6	Lamp5 Egln3_1	1	2	down	Pnck
69_88.311	Lamp5 Pax6	Lamp5 Egln3_1	1	2	down	Myo5b
69_88.312	Lamp5 Pax6	Lamp5 Egln3_1	1	2	down	Shb
69_88.313	Lamp5 Pax6	Lamp5 Egln3_1	1	2	down	Tspan2
69_88.314	Lamp5 Pax6	Lamp5 Egln3_1	1	2	down	Abracl
69_88.315	Lamp5 Pax6	Lamp5 Egln3_1	1	2	down	Tox2
69_88.316	Lamp5 Pax6	Lamp5 Egln3_1	1	2	down	Gng7
69_88.317	Lamp5 Pax6	Lamp5 Egln3_1	1	2	down	Airn
69_88.319	Lamp5 Pax6	Lamp5 Egln3_1	1	2	down	Gpc5
69_88.321	Lamp5 Pax6	Lamp5 Egln3_1	1	2	down	Arhgap12
69_88.322	Lamp5 Pax6	Lamp5 Egln3_1	1	2	down	Tspan33
69_88.323	Lamp5 Pax6	Lamp5 Egln3_1	1	2	down	Slc25a42
69_88.324	Lamp5 Pax6	Lamp5 Egln3_1	1	2	down	Mitf
69_88.325	Lamp5 Pax6	Lamp5 Egln3_1	1	2	down	Cntn5
69_88.326	Lamp5 Pax6	Lamp5 Egln3_1	1	2	down	Tle4
69_88.327	Lamp5 Pax6	Lamp5 Egln3_1	1	2	down	Sdk2
69_88.328	Lamp5 Pax6	Lamp5 Egln3_1	1	2	down	Ryr3
69_88.329	Lamp5 Pax6	Lamp5 Egln3_1	1	2	down	Fam189a1
69_88.330	Lamp5 Pax6	Lamp5 Egln3_1	1	2	down	Nhsl2
69_88.331	Lamp5 Pax6	Lamp5 Egln3_1	1	2	down	Maml3
69_88.332	Lamp5 Pax6	Lamp5 Egln3_1	1	2	down	Kcnmb4
69_88.333	Lamp5 Pax6	Lamp5 Egln3_1	1	2	down	Enah
69_88.334	Lamp5 Pax6	Lamp5 Egln3_1	1	2	down	Chrm2
69_88.335	Lamp5 Pax6	Lamp5 Egln3_1	1	2	down	Prss12
69_88.336	Lamp5 Pax6	Lamp5 Egln3_1	1	2	down	Col19a1
69_88.337	Lamp5 Pax6	Lamp5 Egln3_1	1	2	down	Paqr8
69_88.338	Lamp5 Pax6	Lamp5 Egln3_1	1	2	down	St6galnac5
69_88.339	Lamp5 Pax6	Lamp5 Egln3_1	1	2	down	Map3k5
69_88.340	Lamp5 Pax6	Lamp5 Egln3_1	1	2	down	Pdzd2
69_88.341	Lamp5 Pax6	Lamp5 Egln3_1	1	2	down	Epha10
69_88.342	Lamp5 Pax6	Lamp5 Egln3_1	1	2	down	Grm2
69_88.343	Lamp5 Pax6	Lamp5 Egln3_1	1	2	down	Sel1l3
69_88.344	Lamp5 Pax6	Lamp5 Egln3_1	1	2	down	Kcnmb4os2
69_88.346	Lamp5 Pax6	Lamp5 Egln3_1	1	2	down	Pvt1
69_88.347	Lamp5 Pax6	Lamp5 Egln3_1	1	2	down	Ugp2
69_88.348	Lamp5 Pax6	Lamp5 Egln3_1	1	2	down	Nfia
69_88.349	Lamp5 Pax6	Lamp5 Egln3_1	1	2	down	Mypn
69_88.350	Lamp5 Pax6	Lamp5 Egln3_1	1	2	down	Dtl
69_88.351	Lamp5 Pax6	Lamp5 Egln3_1	1	2	down	Serinc2
69_88.352	Lamp5 Pax6	Lamp5 Egln3_1	1	2	down	Gabra5
69_88.354	Lamp5 Pax6	Lamp5 Egln3_1	1	2	down	Gdpd5
69_88.355	Lamp5 Pax6	Lamp5 Egln3_1	1	2	down	Ppp1r14c
69_88.356	Lamp5 Pax6	Lamp5 Egln3_1	1	2	down	Gprin3
69_88.357	Lamp5 Pax6	Lamp5 Egln3_1	1	2	down	Ifi27
69_88.358	Lamp5 Pax6	Lamp5 Egln3_1	1	2	down	Phldb2
69_88.359	Lamp5 Pax6	Lamp5 Egln3_1	1	2	down	Sez6
69_88.360	Lamp5 Pax6	Lamp5 Egln3_1	1	2	down	Adra1b
69_88.361	Lamp5 Pax6	Lamp5 Egln3_1	1	2	down	Utrn
69_88.363	Lamp5 Pax6	Lamp5 Egln3_1	1	2	down	Adcy8
69_88.364	Lamp5 Pax6	Lamp5 Egln3_1	1	2	down	Stard4
69_88.365	Lamp5 Pax6	Lamp5 Egln3_1	1	2	down	Bcar3
69_88.366	Lamp5 Pax6	Lamp5 Egln3_1	1	2	down	Arhgap42
69_88.368	Lamp5 Pax6	Lamp5 Egln3_1	1	2	down	Ppargc1a
69_88.369	Lamp5 Pax6	Lamp5 Egln3_1	1	2	down	Ubtd1
69_88.371	Lamp5 Pax6	Lamp5 Egln3_1	1	2	down	Pde3b
69_88.372	Lamp5 Pax6	Lamp5 Egln3_1	1	2	down	Sema3a
69_88.373	Lamp5 Pax6	Lamp5 Egln3_1	1	2	down	Col23a1
69_88.374	Lamp5 Pax6	Lamp5 Egln3_1	1	2	down	Celf6
69_88.375	Lamp5 Pax6	Lamp5 Egln3_1	1	2	down	Dennd3
69_88.377	Lamp5 Pax6	Lamp5 Egln3_1	1	2	down	Klhl13
69_88.379	Lamp5 Pax6	Lamp5 Egln3_1	1	2	down	Sema3e
69_88.380	Lamp5 Pax6	Lamp5 Egln3_1	1	2	down	Sgk1
69_88.381	Lamp5 Pax6	Lamp5 Egln3_1	1	2	down	Chrd
69_89.1	Lamp5 Pax6	Lamp5 Egln3_1	1	2	up	Oprk1
69_89.2	Lamp5 Pax6	Lamp5 Egln3_1	1	2	up	Nr4a2
69_89.3	Lamp5 Pax6	Lamp5 Egln3_1	1	2	up	Sntg1
69_89.4	Lamp5 Pax6	Lamp5 Egln3_1	1	2	up	Kctd16
69_89.5	Lamp5 Pax6	Lamp5 Egln3_1	1	2	up	Ntng2
69_89.6	Lamp5 Pax6	Lamp5 Egln3_1	1	2	up	Synpr
69_89.7	Lamp5 Pax6	Lamp5 Egln3_1	1	2	up	Dscam
69_89.8	Lamp5 Pax6	Lamp5 Egln3_1	1	2	up	Stxbp5l
69_89.9	Lamp5 Pax6	Lamp5 Egln3_1	1	2	up	Tmem163
69_89.10	Lamp5 Pax6	Lamp5 Egln3_1	1	2	up	Frmd5
69_89.11	Lamp5 Pax6	Lamp5 Egln3_1	1	2	up	Samd12
69_89.12	Lamp5 Pax6	Lamp5 Egln3_1	1	2	up	Col11a1
69_89.13	Lamp5 Pax6	Lamp5 Egln3_1	1	2	up	Brinp1
69_89.14	Lamp5 Pax6	Lamp5 Egln3_1	1	2	up	Csmd3
69_89.15	Lamp5 Pax6	Lamp5 Egln3_1	1	2	up	Zfp385b
69_89.16	Lamp5 Pax6	Lamp5 Egln3_1	1	2	up	Satb2
69_89.17	Lamp5 Pax6	Lamp5 Egln3_1	1	2	up	Tenm4
69_89.18	Lamp5 Pax6	Lamp5 Egln3_1	1	2	up	Slc2a13
69_89.19	Lamp5 Pax6	Lamp5 Egln3_1	1	2	up	Hecw2
69_89.20	Lamp5 Pax6	Lamp5 Egln3_1	1	2	up	Tmem132d
69_89.21	Lamp5 Pax6	Lamp5 Egln3_1	1	2	up	Grin1
69_89.22	Lamp5 Pax6	Lamp5 Egln3_1	1	2	up	Hcn1
69_89.23	Lamp5 Pax6	Lamp5 Egln3_1	1	2	up	Ppfia2
69_89.24	Lamp5 Pax6	Lamp5 Egln3_1	1	2	up	Unc5d
69_89.25	Lamp5 Pax6	Lamp5 Egln3_1	1	2	up	Cacna1e
69_89.26	Lamp5 Pax6	Lamp5 Egln3_1	1	2	up	Olfm3
69_89.27	Lamp5 Pax6	Lamp5 Egln3_1	1	2	up	D430041D05Rik
69_89.28	Lamp5 Pax6	Lamp5 Egln3_1	1	2	up	Kcnt2
69_89.29	Lamp5 Pax6	Lamp5 Egln3_1	1	2	up	Cadps2
69_89.30	Lamp5 Pax6	Lamp5 Egln3_1	1	2	up	Ryr2
69_89.31	Lamp5 Pax6	Lamp5 Egln3_1	1	2	up	Fap
69_89.32	Lamp5 Pax6	Lamp5 Egln3_1	1	2	up	Slc4a10
69_89.33	Lamp5 Pax6	Lamp5 Egln3_1	1	2	up	Cdh13
69_89.34	Lamp5 Pax6	Lamp5 Egln3_1	1	2	up	Htr2a
69_89.35	Lamp5 Pax6	Lamp5 Egln3_1	1	2	up	Col24a1
69_89.36	Lamp5 Pax6	Lamp5 Egln3_1	1	2	up	Trhde
69_89.37	Lamp5 Pax6	Lamp5 Egln3_1	1	2	up	Spock1
69_89.38	Lamp5 Pax6	Lamp5 Egln3_1	1	2	up	Tenm1
69_89.39	Lamp5 Pax6	Lamp5 Egln3_1	1	2	up	Sema5b
69_89.40	Lamp5 Pax6	Lamp5 Egln3_1	1	2	up	March1
69_89.41	Lamp5 Pax6	Lamp5 Egln3_1	1	2	up	Dpp6
69_89.42	Lamp5 Pax6	Lamp5 Egln3_1	1	2	up	Nalcn
69_89.43	Lamp5 Pax6	Lamp5 Egln3_1	1	2	up	Ptprk
69_89.44	Lamp5 Pax6	Lamp5 Egln3_1	1	2	up	Col25a1
69_89.45	Lamp5 Pax6	Lamp5 Egln3_1	1	2	up	Dync1i1
69_89.46	Lamp5 Pax6	Lamp5 Egln3_1	1	2	up	Igsf21
69_89.47	Lamp5 Pax6	Lamp5 Egln3_1	1	2	up	Gabrb2
69_89.48	Lamp5 Pax6	Lamp5 Egln3_1	1	2	up	Slc35f4
69_89.49	Lamp5 Pax6	Lamp5 Egln3_1	1	2	up	Pcsk5
69_89.50	Lamp5 Pax6	Lamp5 Egln3_1	1	2	up	Rxfp1
69_89.51	Lamp5 Pax6	Lamp5 Egln3_1	1	2	up	Ano3
69_89.52	Lamp5 Pax6	Lamp5 Egln3_1	1	2	up	Rasgef1b
69_89.53	Lamp5 Pax6	Lamp5 Egln3_1	1	2	up	Cdh9
69_89.54	Lamp5 Pax6	Lamp5 Egln3_1	1	2	up	Cntn3
69_89.55	Lamp5 Pax6	Lamp5 Egln3_1	1	2	up	Clstn2
69_89.56	Lamp5 Pax6	Lamp5 Egln3_1	1	2	up	Pak7
69_89.57	Lamp5 Pax6	Lamp5 Egln3_1	1	2	up	Pdia5
69_89.58	Lamp5 Pax6	Lamp5 Egln3_1	1	2	up	Hs6st3
69_89.59	Lamp5 Pax6	Lamp5 Egln3_1	1	2	up	Htr1f
69_89.60	Lamp5 Pax6	Lamp5 Egln3_1	1	2	up	Pld5
69_89.61	Lamp5 Pax6	Lamp5 Egln3_1	1	2	up	Cntnap2
69_89.62	Lamp5 Pax6	Lamp5 Egln3_1	1	2	up	Nav3
69_89.63	Lamp5 Pax6	Lamp5 Egln3_1	1	2	up	Fam155a
69_89.64	Lamp5 Pax6	Lamp5 Egln3_1	1	2	up	Smoc2
69_89.65	Lamp5 Pax6	Lamp5 Egln3_1	1	2	up	Lrrc7
69_89.66	Lamp5 Pax6	Lamp5 Egln3_1	1	2	up	Xkr4
69_89.67	Lamp5 Pax6	Lamp5 Egln3_1	1	2	up	Chrm3
69_89.68	Lamp5 Pax6	Lamp5 Egln3_1	1	2	up	Lrfn5
69_89.69	Lamp5 Pax6	Lamp5 Egln3_1	1	2	up	Gabrg3
69_89.70	Lamp5 Pax6	Lamp5 Egln3_1	1	2	up	Gfra1
69_89.71	Lamp5 Pax6	Lamp5 Egln3_1	1	2	up	Grm7
69_89.72	Lamp5 Pax6	Lamp5 Egln3_1	1	2	up	Unc80
69_89.73	Lamp5 Pax6	Lamp5 Egln3_1	1	2	up	Grin2a
69_89.74	Lamp5 Pax6	Lamp5 Egln3_1	1	2	up	Mgat4c
69_89.75	Lamp5 Pax6	Lamp5 Egln3_1	1	2	up	Tfap2d
69_89.76	Lamp5 Pax6	Lamp5 Egln3_1	1	2	up	Kcnh7
69_89.77	Lamp5 Pax6	Lamp5 Egln3_1	1	2	up	Etl4
69_89.78	Lamp5 Pax6	Lamp5 Egln3_1	1	2	up	Pacsin1
69_89.79	Lamp5 Pax6	Lamp5 Egln3_1	1	2	up	Cntn4
69_89.80	Lamp5 Pax6	Lamp5 Egln3_1	1	2	up	Car12
69_89.81	Lamp5 Pax6	Lamp5 Egln3_1	1	2	up	Cacna1c
69_89.82	Lamp5 Pax6	Lamp5 Egln3_1	1	2	up	Csmd2
69_89.83	Lamp5 Pax6	Lamp5 Egln3_1	1	2	up	Tenm2
69_89.84	Lamp5 Pax6	Lamp5 Egln3_1	1	2	up	Gng2
69_89.85	Lamp5 Pax6	Lamp5 Egln3_1	1	2	up	Caln1
69_89.86	Lamp5 Pax6	Lamp5 Egln3_1	1	2	up	Nrg3os
69_89.87	Lamp5 Pax6	Lamp5 Egln3_1	1	2	up	Kcnc2
69_89.88	Lamp5 Pax6	Lamp5 Egln3_1	1	2	up	Adam22
69_89.89	Lamp5 Pax6	Lamp5 Egln3_1	1	2	up	Snap91
69_89.90	Lamp5 Pax6	Lamp5 Egln3_1	1	2	up	Sstr2
69_89.91	Lamp5 Pax6	Lamp5 Egln3_1	1	2	up	Hecw1
69_89.92	Lamp5 Pax6	Lamp5 Egln3_1	1	2	up	Scn8a
69_89.93	Lamp5 Pax6	Lamp5 Egln3_1	1	2	up	Pak3
69_89.94	Lamp5 Pax6	Lamp5 Egln3_1	1	2	up	Pcdh15
69_89.95	Lamp5 Pax6	Lamp5 Egln3_1	1	2	up	Sorcs3
69_89.96	Lamp5 Pax6	Lamp5 Egln3_1	1	2	up	Pde10a
69_89.97	Lamp5 Pax6	Lamp5 Egln3_1	1	2	up	Nr2f2
69_89.98	Lamp5 Pax6	Lamp5 Egln3_1	1	2	up	Zfp804a
69_89.99	Lamp5 Pax6	Lamp5 Egln3_1	1	2	up	Slit2
69_89.100	Lamp5 Pax6	Lamp5 Egln3_1	1	2	up	Shisa6
69_89.101	Lamp5 Pax6	Lamp5 Egln3_1	1	2	up	Galnt14
69_89.102	Lamp5 Pax6	Lamp5 Egln3_1	1	2	up	Slc6a17
69_89.103	Lamp5 Pax6	Lamp5 Egln3_1	1	2	up	Csrnp3
69_89.104	Lamp5 Pax6	Lamp5 Egln3_1	1	2	up	Kcnv1
69_89.105	Lamp5 Pax6	Lamp5 Egln3_1	1	2	up	Sh3gl2
69_89.106	Lamp5 Pax6	Lamp5 Egln3_1	1	2	up	Bdnf
69_89.107	Lamp5 Pax6	Lamp5 Egln3_1	1	2	up	2900055J20Rik
69_89.108	Lamp5 Pax6	Lamp5 Egln3_1	1	2	up	Cacna1b
69_89.109	Lamp5 Pax6	Lamp5 Egln3_1	1	2	up	Rtn4r
69_89.110	Lamp5 Pax6	Lamp5 Egln3_1	1	2	up	Lypd6b
69_89.111	Lamp5 Pax6	Lamp5 Egln3_1	1	2	up	Cpne4
69_89.112	Lamp5 Pax6	Lamp5 Egln3_1	1	2	up	Kitl
69_89.113	Lamp5 Pax6	Lamp5 Egln3_1	1	2	up	Enox1
69_89.114	Lamp5 Pax6	Lamp5 Egln3_1	1	2	up	Sv2b
69_89.115	Lamp5 Pax6	Lamp5 Egln3_1	1	2	up	B3gat2
69_89.116	Lamp5 Pax6	Lamp5 Egln3_1	1	2	up	Fras1
69_89.117	Lamp5 Pax6	Lamp5 Egln3_1	1	2	up	Kcnb2
69_89.118	Lamp5 Pax6	Lamp5 Egln3_1	1	2	up	Ptprn
69_89.119	Lamp5 Pax6	Lamp5 Egln3_1	1	2	up	Unc79
69_89.120	Lamp5 Pax6	Lamp5 Egln3_1	1	2	up	Dpp10
69_89.121	Lamp5 Pax6	Lamp5 Egln3_1	1	2	up	Sulf1
69_89.122	Lamp5 Pax6	Lamp5 Egln3_1	1	2	up	Grm1
69_89.123	Lamp5 Pax6	Lamp5 Egln3_1	1	2	up	Mdga1
69_89.124	Lamp5 Pax6	Lamp5 Egln3_1	1	2	up	Gnb4
69_89.125	Lamp5 Pax6	Lamp5 Egln3_1	1	2	up	Stk32c
69_89.126	Lamp5 Pax6	Lamp5 Egln3_1	1	2	up	9530059O14Rik
69_89.128	Lamp5 Pax6	Lamp5 Egln3_1	1	2	up	Lingo1
69_89.129	Lamp5 Pax6	Lamp5 Egln3_1	1	2	up	Dlc1
69_89.130	Lamp5 Pax6	Lamp5 Egln3_1	1	2	up	Ncam2
69_89.131	Lamp5 Pax6	Lamp5 Egln3_1	1	2	up	Gsg1l
69_89.132	Lamp5 Pax6	Lamp5 Egln3_1	1	2	up	Hs3st2
69_89.133	Lamp5 Pax6	Lamp5 Egln3_1	1	2	up	Hs3st4
69_89.134	Lamp5 Pax6	Lamp5 Egln3_1	1	2	up	Fstl4
69_89.135	Lamp5 Pax6	Lamp5 Egln3_1	1	2	up	Ablim1
69_89.136	Lamp5 Pax6	Lamp5 Egln3_1	1	2	up	Syt16
69_89.137	Lamp5 Pax6	Lamp5 Egln3_1	1	2	up	Cacna1d
69_89.138	Lamp5 Pax6	Lamp5 Egln3_1	1	2	up	Tbr1
69_89.139	Lamp5 Pax6	Lamp5 Egln3_1	1	2	up	Rasgef1a
69_89.140	Lamp5 Pax6	Lamp5 Egln3_1	1	2	up	Kcnh1
69_89.141	Lamp5 Pax6	Lamp5 Egln3_1	1	2	up	A830018L16Rik
69_89.142	Lamp5 Pax6	Lamp5 Egln3_1	1	2	up	Itga8
69_89.143	Lamp5 Pax6	Lamp5 Egln3_1	1	2	up	Srrm3
69_89.144	Lamp5 Pax6	Lamp5 Egln3_1	1	2	up	Dgkh
69_89.145	Lamp5 Pax6	Lamp5 Egln3_1	1	2	up	Agbl4
69_89.146	Lamp5 Pax6	Lamp5 Egln3_1	1	2	up	Cacng2
69_89.147	Lamp5 Pax6	Lamp5 Egln3_1	1	2	up	Runx2
69_89.148	Lamp5 Pax6	Lamp5 Egln3_1	1	2	up	Susd4
69_89.149	Lamp5 Pax6	Lamp5 Egln3_1	1	2	up	Spock3
69_89.150	Lamp5 Pax6	Lamp5 Egln3_1	1	2	up	Nwd2
69_89.151	Lamp5 Pax6	Lamp5 Egln3_1	1	2	up	Thsd7b
69_89.152	Lamp5 Pax6	Lamp5 Egln3_1	1	2	up	Reps2
69_89.153	Lamp5 Pax6	Lamp5 Egln3_1	1	2	up	Sgcz
69_89.154	Lamp5 Pax6	Lamp5 Egln3_1	1	2	up	Rimbp2
69_89.155	Lamp5 Pax6	Lamp5 Egln3_1	1	2	up	Ksr2
69_89.156	Lamp5 Pax6	Lamp5 Egln3_1	1	2	up	Kcnc1
69_89.157	Lamp5 Pax6	Lamp5 Egln3_1	1	2	up	Mctp1
69_89.158	Lamp5 Pax6	Lamp5 Egln3_1	1	2	up	Reep1
69_89.159	Lamp5 Pax6	Lamp5 Egln3_1	1	2	up	Ctnna3
69_89.160	Lamp5 Pax6	Lamp5 Egln3_1	1	2	up	Plekha5
69_89.162	Lamp5 Pax6	Lamp5 Egln3_1	1	2	up	Ak5
69_89.164	Lamp5 Pax6	Lamp5 Egln3_1	1	2	up	Cntnap3
69_89.165	Lamp5 Pax6	Lamp5 Egln3_1	1	2	up	Cpne9
69_89.166	Lamp5 Pax6	Lamp5 Egln3_1	1	2	up	Vstm2a
69_89.167	Lamp5 Pax6	Lamp5 Egln3_1	1	2	up	Trpc5
69_89.168	Lamp5 Pax6	Lamp5 Egln3_1	1	2	up	Tesc
69_89.169	Lamp5 Pax6	Lamp5 Egln3_1	1	2	up	1500009L16Rik
69_89.170	Lamp5 Pax6	Lamp5 Egln3_1	1	2	up	Cdh8
69_89.171	Lamp5 Pax6	Lamp5 Egln3_1	1	2	up	Nmnat2
69_89.172	Lamp5 Pax6	Lamp5 Egln3_1	1	2	up	Nell1
69_89.173	Lamp5 Pax6	Lamp5 Egln3_1	1	2	up	Neto1
69_89.174	Lamp5 Pax6	Lamp5 Egln3_1	1	2	up	Rasgrf1
69_89.175	Lamp5 Pax6	Lamp5 Egln3_1	1	2	up	Cobl
69_89.176	Lamp5 Pax6	Lamp5 Egln3_1	1	2	up	Rapgef5
69_89.177	Lamp5 Pax6	Lamp5 Egln3_1	1	2	up	Zdhhc14
69_89.178	Lamp5 Pax6	Lamp5 Egln3_1	1	2	up	Slitrk1
69_89.179	Lamp5 Pax6	Lamp5 Egln3_1	1	2	up	Elavl2
69_89.180	Lamp5 Pax6	Lamp5 Egln3_1	1	2	up	Rasl10a
69_89.181	Lamp5 Pax6	Lamp5 Egln3_1	1	2	up	Sez6l
69_89.182	Lamp5 Pax6	Lamp5 Egln3_1	1	2	up	2700069I18Rik
69_89.183	Lamp5 Pax6	Lamp5 Egln3_1	1	2	up	Efna5
69_89.184	Lamp5 Pax6	Lamp5 Egln3_1	1	2	up	Zfp804b
69_89.185	Lamp5 Pax6	Lamp5 Egln3_1	1	2	up	Medag
69_89.186	Lamp5 Pax6	Lamp5 Egln3_1	1	2	up	Ptpru
69_89.187	Lamp5 Pax6	Lamp5 Egln3_1	1	2	up	Svop
69_89.188	Lamp5 Pax6	Lamp5 Egln3_1	1	2	up	Mtus2
69_89.189	Lamp5 Pax6	Lamp5 Egln3_1	1	2	up	Add2
69_89.190	Lamp5 Pax6	Lamp5 Egln3_1	1	2	up	Gnal
69_89.191	Lamp5 Pax6	Lamp5 Egln3_1	1	2	up	Kremen1
69_89.192	Lamp5 Pax6	Lamp5 Egln3_1	1	2	up	Tmem191c
69_89.193	Lamp5 Pax6	Lamp5 Egln3_1	1	2	up	Rap1gap2
69_89.194	Lamp5 Pax6	Lamp5 Egln3_1	1	2	up	Ankrd33b
69_89.195	Lamp5 Pax6	Lamp5 Egln3_1	1	2	up	Lrrtm3
69_89.196	Lamp5 Pax6	Lamp5 Egln3_1	1	2	up	Fhl2
69_89.197	Lamp5 Pax6	Lamp5 Egln3_1	1	2	up	Chrm2
69_89.198	Lamp5 Pax6	Lamp5 Egln3_1	1	2	up	Kcna1
69_89.199	Lamp5 Pax6	Lamp5 Egln3_1	1	2	up	Cpne5
69_89.201	Lamp5 Pax6	Lamp5 Egln3_1	1	2	up	B230209E15Rik
69_89.202	Lamp5 Pax6	Lamp5 Egln3_1	1	2	up	Rgs17
69_89.203	Lamp5 Pax6	Lamp5 Egln3_1	1	2	up	3110035E14Rik
69_89.204	Lamp5 Pax6	Lamp5 Egln3_1	1	2	up	Cwh43
69_89.205	Lamp5 Pax6	Lamp5 Egln3_1	1	2	up	Nptx1
69_89.206	Lamp5 Pax6	Lamp5 Egln3_1	1	2	up	Megf11
69_89.207	Lamp5 Pax6	Lamp5 Egln3_1	1	2	up	Sh3gl3
69_89.208	Lamp5 Pax6	Lamp5 Egln3_1	1	2	up	Scn1a
69_89.209	Lamp5 Pax6	Lamp5 Egln3_1	1	2	up	Pgbd5
69_89.211	Lamp5 Pax6	Lamp5 Egln3_1	1	2	up	Sgcd
69_89.212	Lamp5 Pax6	Lamp5 Egln3_1	1	2	up	Ccnb1
69_89.213	Lamp5 Pax6	Lamp5 Egln3_1	1	2	up	Lrfn2
69_89.215	Lamp5 Pax6	Lamp5 Egln3_1	1	2	up	Ajap1
69_89.216	Lamp5 Pax6	Lamp5 Egln3_1	1	2	up	Usp29
69_89.217	Lamp5 Pax6	Lamp5 Egln3_1	1	2	up	Cers6
69_89.218	Lamp5 Pax6	Lamp5 Egln3_1	1	2	up	Bok
69_89.219	Lamp5 Pax6	Lamp5 Egln3_1	1	2	up	Fhod3
69_89.220	Lamp5 Pax6	Lamp5 Egln3_1	1	2	up	Fign
69_89.221	Lamp5 Pax6	Lamp5 Egln3_1	1	2	up	Kcnq2
69_89.223	Lamp5 Pax6	Lamp5 Egln3_1	1	2	up	Diras2
69_89.224	Lamp5 Pax6	Lamp5 Egln3_1	1	2	up	Trpc6
69_89.225	Lamp5 Pax6	Lamp5 Egln3_1	1	2	up	Fam212b
69_89.226	Lamp5 Pax6	Lamp5 Egln3_1	1	2	up	Kcnj6
69_89.228	Lamp5 Pax6	Lamp5 Egln3_1	1	2	up	Runx1t1
69_89.229	Lamp5 Pax6	Lamp5 Egln3_1	1	2	up	Clmp
69_89.230	Lamp5 Pax6	Lamp5 Egln3_1	1	2	up	Cacng3
69_89.231	Lamp5 Pax6	Lamp5 Egln3_1	1	2	up	Gfra2
69_89.232	Lamp5 Pax6	Lamp5 Egln3_1	1	2	up	Gabra3
69_89.233	Lamp5 Pax6	Lamp5 Egln3_1	1	2	up	Grik4
69_89.234	Lamp5 Pax6	Lamp5 Egln3_1	1	2	up	Sv2c
69_89.235	Lamp5 Pax6	Lamp5 Egln3_1	1	2	up	Slc8a2
69_89.236	Lamp5 Pax6	Lamp5 Egln3_1	1	2	up	Mctp2
69_89.237	Lamp5 Pax6	Lamp5 Egln3_1	1	2	up	6530403H02Rik
69_89.238	Lamp5 Pax6	Lamp5 Egln3_1	1	2	up	Khdrbs2
69_89.239	Lamp5 Pax6	Lamp5 Egln3_1	1	2	up	Mlip
69_89.240	Lamp5 Pax6	Lamp5 Egln3_1	1	2	up	Msra
69_89.241	Lamp5 Pax6	Lamp5 Egln3_1	1	2	up	Tmem178
69_89.242	Lamp5 Pax6	Lamp5 Egln3_1	1	2	up	Synpo
69_89.243	Lamp5 Pax6	Lamp5 Egln3_1	1	2	up	Cnih3
69_89.244	Lamp5 Pax6	Lamp5 Egln3_1	1	2	up	Ppm1h
69_89.245	Lamp5 Pax6	Lamp5 Egln3_1	1	2	up	Shank2
69_89.246	Lamp5 Pax6	Lamp5 Egln3_1	1	2	up	Tmeff2
69_89.247	Lamp5 Pax6	Lamp5 Egln3_1	1	2	up	Samd5
69_89.248	Lamp5 Pax6	Lamp5 Egln3_1	1	2	up	Zdhhc2
69_89.249	Lamp5 Pax6	Lamp5 Egln3_1	1	2	up	Smad3
69_89.250	Lamp5 Pax6	Lamp5 Egln3_1	1	2	up	Nyap2
69_89.251	Lamp5 Pax6	Lamp5 Egln3_1	1	2	up	Lin7a
69_89.252	Lamp5 Pax6	Lamp5 Egln3_1	1	2	up	Gabrg2
69_89.253	Lamp5 Pax6	Lamp5 Egln3_1	1	2	up	Prmt8
69_89.254	Lamp5 Pax6	Lamp5 Egln3_1	1	2	up	Socs2
69_89.255	Lamp5 Pax6	Lamp5 Egln3_1	1	2	up	Adamts3
69_89.258	Lamp5 Pax6	Lamp5 Egln3_1	1	2	up	Brinp2
69_89.259	Lamp5 Pax6	Lamp5 Egln3_1	1	2	up	Epha7
69_89.261	Lamp5 Pax6	Lamp5 Egln3_1	1	2	up	Mmp17
69_89.262	Lamp5 Pax6	Lamp5 Egln3_1	1	2	up	Sdk1
69_89.264	Lamp5 Pax6	Lamp5 Egln3_1	1	2	up	Epha3
69_89.265	Lamp5 Pax6	Lamp5 Egln3_1	1	2	up	Igsf9b
69_89.266	Lamp5 Pax6	Lamp5 Egln3_1	1	2	up	Mpped2
69_89.268	Lamp5 Pax6	Lamp5 Egln3_1	1	2	up	Dscaml1
69_89.269	Lamp5 Pax6	Lamp5 Egln3_1	1	2	up	Mgat5b
69_89.270	Lamp5 Pax6	Lamp5 Egln3_1	1	2	up	Ipcef1
69_89.272	Lamp5 Pax6	Lamp5 Egln3_1	1	2	up	St6gal2
69_89.274	Lamp5 Pax6	Lamp5 Egln3_1	1	2	up	Fmnl1
69_89.277	Lamp5 Pax6	Lamp5 Egln3_1	1	2	up	Adarb2
69_89.278	Lamp5 Pax6	Lamp5 Egln3_1	1	2	up	Arhgap15
69_89.279	Lamp5 Pax6	Lamp5 Egln3_1	1	2	up	Htr2c
69_89.280	Lamp5 Pax6	Lamp5 Egln3_1	1	2	up	Camkv
69_89.281	Lamp5 Pax6	Lamp5 Egln3_1	1	2	up	Klf10
69_89.285	Lamp5 Pax6	Lamp5 Egln3_1	1	2	up	Plk2
69_89.286	Lamp5 Pax6	Lamp5 Egln3_1	1	2	up	Man2a1
69_89.287	Lamp5 Pax6	Lamp5 Egln3_1	1	2	up	Mapk11
69_89.288	Lamp5 Pax6	Lamp5 Egln3_1	1	2	up	1190002N15Rik
69_89.289	Lamp5 Pax6	Lamp5 Egln3_1	1	2	up	Rai14
69_89.290	Lamp5 Pax6	Lamp5 Egln3_1	1	2	up	Prss12
69_89.291	Lamp5 Pax6	Lamp5 Egln3_1	1	2	up	Ank3
69_89.292	Lamp5 Pax6	Lamp5 Egln3_1	1	2	up	Grin2b
69_89.293	Lamp5 Pax6	Lamp5 Egln3_1	1	2	up	Nrg3
69_89.294	Lamp5 Pax6	Lamp5 Egln3_1	1	2	up	Myt1l
69_89.295	Lamp5 Pax6	Lamp5 Egln3_1	1	2	up	Gria4
69_89.296	Lamp5 Pax6	Lamp5 Egln3_1	1	2	up	Dlgap2
69_89.297	Lamp5 Pax6	Lamp5 Egln3_1	1	2	up	Grm5
69_89.298	Lamp5 Pax6	Lamp5 Egln3_1	1	2	up	Car3
69_89.299	Lamp5 Pax6	Lamp5 Egln3_1	1	2	up	Elavl3
69_89.301	Lamp5 Pax6	Lamp5 Egln3_1	1	2	up	Fgf12
69_89.302	Lamp5 Pax6	Lamp5 Egln3_1	1	2	up	Ptprn2
69_89.304	Lamp5 Pax6	Lamp5 Egln3_1	1	2	up	Kcnd2
69_89.305	Lamp5 Pax6	Lamp5 Egln3_1	1	2	up	Cbln1
69_89.306	Lamp5 Pax6	Lamp5 Egln3_1	1	2	up	Gabbr2
69_89.307	Lamp5 Pax6	Lamp5 Egln3_1	1	2	up	Sv2a
69_89.308	Lamp5 Pax6	Lamp5 Egln3_1	1	2	up	Stmn2
69_89.309	Lamp5 Pax6	Lamp5 Egln3_1	1	2	up	Gabrb3
69_89.310	Lamp5 Pax6	Lamp5 Egln3_1	1	2	up	Thy1
69_89.311	Lamp5 Pax6	Lamp5 Egln3_1	1	2	up	Pcsk2
69_89.312	Lamp5 Pax6	Lamp5 Egln3_1	1	2	up	Atxn1
69_89.314	Lamp5 Pax6	Lamp5 Egln3_1	1	2	up	Sorbs2
69_89.315	Lamp5 Pax6	Lamp5 Egln3_1	1	2	up	Rbfox3
69_89.316	Lamp5 Pax6	Lamp5 Egln3_1	1	2	up	Lingo2
69_89.318	Lamp5 Pax6	Lamp5 Egln3_1	1	2	up	Dnm3
69_89.319	Lamp5 Pax6	Lamp5 Egln3_1	1	2	up	Gabra1
69_89.320	Lamp5 Pax6	Lamp5 Egln3_1	1	2	up	Nell2
69_89.321	Lamp5 Pax6	Lamp5 Egln3_1	1	2	up	Rab3c
69_89.322	Lamp5 Pax6	Lamp5 Egln3_1	1	2	up	Ppm1e
69_89.323	Lamp5 Pax6	Lamp5 Egln3_1	1	2	up	Ralyl
69_89.324	Lamp5 Pax6	Lamp5 Egln3_1	1	2	up	Dnajc6
69_89.325	Lamp5 Pax6	Lamp5 Egln3_1	1	2	up	Iqsec1
69_89.327	Lamp5 Pax6	Lamp5 Egln3_1	1	2	up	2900011O08Rik
69_89.328	Lamp5 Pax6	Lamp5 Egln3_1	1	2	up	Scn2b
69_89.330	Lamp5 Pax6	Lamp5 Egln3_1	1	2	up	Neurod2
69_89.331	Lamp5 Pax6	Lamp5 Egln3_1	1	2	up	Aff3
69_89.332	Lamp5 Pax6	Lamp5 Egln3_1	1	2	up	Gas7
69_89.333	Lamp5 Pax6	Lamp5 Egln3_1	1	2	up	Mmp16
69_89.334	Lamp5 Pax6	Lamp5 Egln3_1	1	2	up	Clvs1
69_89.335	Lamp5 Pax6	Lamp5 Egln3_1	1	2	up	Cacna2d1
69_89.337	Lamp5 Pax6	Lamp5 Egln3_1	1	2	up	Neurod6
69_89.338	Lamp5 Pax6	Lamp5 Egln3_1	1	2	up	Prickle1
69_89.339	Lamp5 Pax6	Lamp5 Egln3_1	1	2	up	Myo5a
69_89.341	Lamp5 Pax6	Lamp5 Egln3_1	1	2	up	Fry
69_89.343	Lamp5 Pax6	Lamp5 Egln3_1	1	2	up	Frzb
69_89.344	Lamp5 Pax6	Lamp5 Egln3_1	1	2	up	Cdkl5
69_89.345	Lamp5 Pax6	Lamp5 Egln3_1	1	2	up	Amph
69_89.346	Lamp5 Pax6	Lamp5 Egln3_1	1	2	up	Rgs12
69_89.347	Lamp5 Pax6	Lamp5 Egln3_1	1	2	up	Cnksr2
69_89.348	Lamp5 Pax6	Lamp5 Egln3_1	1	2	up	Plxna4
69_89.349	Lamp5 Pax6	Lamp5 Egln3_1	1	2	up	Ly6h
69_89.350	Lamp5 Pax6	Lamp5 Egln3_1	1	2	up	Nfasc
69_89.351	Lamp5 Pax6	Lamp5 Egln3_1	1	2	up	Rims2
69_89.352	Lamp5 Pax6	Lamp5 Egln3_1	1	2	up	Arhgap26
69_89.353	Lamp5 Pax6	Lamp5 Egln3_1	1	2	up	Eno2
69_89.354	Lamp5 Pax6	Lamp5 Egln3_1	1	2	up	Trank1
69_89.356	Lamp5 Pax6	Lamp5 Egln3_1	1	2	up	Nlk
69_89.357	Lamp5 Pax6	Lamp5 Egln3_1	1	2	up	Neto2
69_89.358	Lamp5 Pax6	Lamp5 Egln3_1	1	2	up	Sh3rf3
69_89.359	Lamp5 Pax6	Lamp5 Egln3_1	1	2	up	Slc8a1
69_89.360	Lamp5 Pax6	Lamp5 Egln3_1	1	2	up	Gnai1
69_89.361	Lamp5 Pax6	Lamp5 Egln3_1	1	2	up	Ogfrl1
69_89.363	Lamp5 Pax6	Lamp5 Egln3_1	1	2	up	C230004F18Rik
69_89.364	Lamp5 Pax6	Lamp5 Egln3_1	1	2	up	Tmem132b
69_89.365	Lamp5 Pax6	Lamp5 Egln3_1	1	2	up	Syngr1
69_89.366	Lamp5 Pax6	Lamp5 Egln3_1	1	2	up	Igfbp6
69_89.367	Lamp5 Pax6	Lamp5 Egln3_1	1	2	up	Syk
69_89.368	Lamp5 Pax6	Lamp5 Egln3_1	1	2	up	Ntrk3
69_89.369	Lamp5 Pax6	Lamp5 Egln3_1	1	2	up	Bcl11b
69_89.371	Lamp5 Pax6	Lamp5 Egln3_1	1	2	up	Rapgef4
69_89.372	Lamp5 Pax6	Lamp5 Egln3_1	1	2	up	Baiap2
69_89.374	Lamp5 Pax6	Lamp5 Egln3_1	1	2	up	Chgb
69_89.375	Lamp5 Pax6	Lamp5 Egln3_1	1	2	up	Atp8a2
69_89.376	Lamp5 Pax6	Lamp5 Egln3_1	1	2	up	Bend6
69_89.377	Lamp5 Pax6	Lamp5 Egln3_1	1	2	up	Ttll11
69_89.379	Lamp5 Pax6	Lamp5 Egln3_1	1	2	up	B3gat1
69_89.380	Lamp5 Pax6	Lamp5 Egln3_1	1	2	up	Lrrtm4
69_89.385	Lamp5 Pax6	Lamp5 Egln3_1	1	2	up	Peg3
69_89.388	Lamp5 Pax6	Lamp5 Egln3_1	1	2	up	Nptxr
69_89.389	Lamp5 Pax6	Lamp5 Egln3_1	1	2	up	Slit3
69_89.390	Lamp5 Pax6	Lamp5 Egln3_1	1	2	up	Cdh18
69_89.393	Lamp5 Pax6	Lamp5 Egln3_1	1	2	up	Srcin1
69_89.395	Lamp5 Pax6	Lamp5 Egln3_1	1	2	up	Fam81a
69_89.396	Lamp5 Pax6	Lamp5 Egln3_1	1	2	up	Hpca
69_89.397	Lamp5 Pax6	Lamp5 Egln3_1	1	2	up	Ppp1r1a
69_89.399	Lamp5 Pax6	Lamp5 Egln3_1	1	2	up	Inpp4a
69_89.400	Lamp5 Pax6	Lamp5 Egln3_1	1	2	up	Ina
69_89.401	Lamp5 Pax6	Lamp5 Egln3_1	1	2	up	Camk4
69_89.402	Lamp5 Pax6	Lamp5 Egln3_1	1	2	up	Cbln2
69_89.403	Lamp5 Pax6	Lamp5 Egln3_1	1	2	up	Rundc3b
69_89.406	Lamp5 Pax6	Lamp5 Egln3_1	1	2	up	Galnt13
69_89.407	Lamp5 Pax6	Lamp5 Egln3_1	1	2	up	Osbpl6
69_89.410	Lamp5 Pax6	Lamp5 Egln3_1	1	2	up	Car10
69_89.411	Lamp5 Pax6	Lamp5 Egln3_1	1	2	up	Gpr158
69_89.415	Lamp5 Pax6	Lamp5 Egln3_1	1	2	up	Ptprj
69_89.416	Lamp5 Pax6	Lamp5 Egln3_1	1	2	up	Ldlrad4
69_89.417	Lamp5 Pax6	Lamp5 Egln3_1	1	2	up	Aff2
69_89.422	Lamp5 Pax6	Lamp5 Egln3_1	1	2	up	Slc7a14
69_89.426	Lamp5 Pax6	Lamp5 Egln3_1	1	2	up	Dmtn
69_89.428	Lamp5 Pax6	Lamp5 Egln3_1	1	2	up	Prkcg
69_89.429	Lamp5 Pax6	Lamp5 Egln3_1	1	2	up	Srrm4
69_89.431	Lamp5 Pax6	Lamp5 Egln3_1	1	2	up	Plcl1
69_89.433	Lamp5 Pax6	Lamp5 Egln3_1	1	2	up	Dlgap3
69_89.434	Lamp5 Pax6	Lamp5 Egln3_1	1	2	up	Pitpnm3
69_89.435	Lamp5 Pax6	Lamp5 Egln3_1	1	2	up	Bicd1
69_89.436	Lamp5 Pax6	Lamp5 Egln3_1	1	2	up	Drd1
69_89.437	Lamp5 Pax6	Lamp5 Egln3_1	1	2	up	Foxp1
69_89.438	Lamp5 Pax6	Lamp5 Egln3_1	1	2	up	Lrrfip1
69_89.439	Lamp5 Pax6	Lamp5 Egln3_1	1	2	up	Clstn3
69_89.440	Lamp5 Pax6	Lamp5 Egln3_1	1	2	up	Elmod1
69_89.441	Lamp5 Pax6	Lamp5 Egln3_1	1	2	up	Glrb
69_89.442	Lamp5 Pax6	Lamp5 Egln3_1	1	2	up	Serpini1
69_89.443	Lamp5 Pax6	Lamp5 Egln3_1	1	2	up	Pdlim1
69_89.445	Lamp5 Pax6	Lamp5 Egln3_1	1	2	up	Ildr2
69_89.447	Lamp5 Pax6	Lamp5 Egln3_1	1	2	up	St3gal5
69_89.448	Lamp5 Pax6	Lamp5 Egln3_1	1	2	up	Snap47
69_89.449	Lamp5 Pax6	Lamp5 Egln3_1	1	2	up	Ptk2b
69_89.450	Lamp5 Pax6	Lamp5 Egln3_1	1	2	up	Scn3a
69_89.457	Lamp5 Pax6	Lamp5 Egln3_1	1	2	up	Gda
69_89.458	Lamp5 Pax6	Lamp5 Egln3_1	1	2	up	Celf5
69_89.459	Lamp5 Pax6	Lamp5 Egln3_1	1	2	up	Osbp2
69_89.460	Lamp5 Pax6	Lamp5 Egln3_1	1	2	up	Cacna1g
69_89.461	Lamp5 Pax6	Lamp5 Egln3_1	1	2	up	Chsy3
69_89.462	Lamp5 Pax6	Lamp5 Egln3_1	1	2	up	Sez6l2
69_89.463	Lamp5 Pax6	Lamp5 Egln3_1	1	2	up	Klhl3
69_89.464	Lamp5 Pax6	Lamp5 Egln3_1	1	2	up	Grip1
69_89.466	Lamp5 Pax6	Lamp5 Egln3_1	1	2	up	Plxna2
69_89.467	Lamp5 Pax6	Lamp5 Egln3_1	1	2	up	Nptx2
69_89.468	Lamp5 Pax6	Lamp5 Egln3_1	1	2	up	Coch
69_89.469	Lamp5 Pax6	Lamp5 Egln3_1	1	2	up	Wnt10a
69_89.470	Lamp5 Pax6	Lamp5 Egln3_1	1	2	up	Ephx4
69_89.473	Lamp5 Pax6	Lamp5 Egln3_1	1	2	up	1700025G04Rik
69_89.475	Lamp5 Pax6	Lamp5 Egln3_1	1	2	up	Ttll7
69_89.476	Lamp5 Pax6	Lamp5 Egln3_1	1	2	up	Robo3
69_89.477	Lamp5 Pax6	Lamp5 Egln3_1	1	2	up	Sept11
69_89.478	Lamp5 Pax6	Lamp5 Egln3_1	1	2	up	Wipf3
69_89.480	Lamp5 Pax6	Lamp5 Egln3_1	1	2	up	Rtn4rl1
69_89.482	Lamp5 Pax6	Lamp5 Egln3_1	1	2	up	Kcnk9
69_89.488	Lamp5 Pax6	Lamp5 Egln3_1	1	2	up	Arhgdig
69_89.489	Lamp5 Pax6	Lamp5 Egln3_1	1	2	up	Ndrg1
69_89.491	Lamp5 Pax6	Lamp5 Egln3_1	1	2	up	Srgap2
69_89.492	Lamp5 Pax6	Lamp5 Egln3_1	1	2	up	Sept6
69_89.495	Lamp5 Pax6	Lamp5 Egln3_1	1	2	up	Cdk18
69_89.497	Lamp5 Pax6	Lamp5 Egln3_1	1	2	up	Xkr6
69_89.502	Lamp5 Pax6	Lamp5 Egln3_1	1	2	up	Eml5
69_89.503	Lamp5 Pax6	Lamp5 Egln3_1	1	2	up	Mllt3
69_89.506	Lamp5 Pax6	Lamp5 Egln3_1	1	2	up	Got1
69_89.507	Lamp5 Pax6	Lamp5 Egln3_1	1	2	up	Edil3
69_89.509	Lamp5 Pax6	Lamp5 Egln3_1	1	2	up	Cap2
69_89.511	Lamp5 Pax6	Lamp5 Egln3_1	1	2	up	Cux2
69_89.514	Lamp5 Pax6	Lamp5 Egln3_1	1	2	up	Slc24a4
69_89.515	Lamp5 Pax6	Lamp5 Egln3_1	1	2	up	Arc
69_89.519	Lamp5 Pax6	Lamp5 Egln3_1	1	2	up	Ttc9b
69_89.521	Lamp5 Pax6	Lamp5 Egln3_1	1	2	up	Kcnj9
69_89.522	Lamp5 Pax6	Lamp5 Egln3_1	1	2	up	Tmcc3
69_89.523	Lamp5 Pax6	Lamp5 Egln3_1	1	2	up	Syt5
69_89.524	Lamp5 Pax6	Lamp5 Egln3_1	1	2	up	Mirg
69_89.525	Lamp5 Pax6	Lamp5 Egln3_1	1	2	up	Osbpl3
69_89.526	Lamp5 Pax6	Lamp5 Egln3_1	1	2	up	Gucy1a2
69_89.527	Lamp5 Pax6	Lamp5 Egln3_1	1	2	up	Rnf112
69_89.531	Lamp5 Pax6	Lamp5 Egln3_1	1	2	up	Sntb2
69_89.532	Lamp5 Pax6	Lamp5 Egln3_1	1	2	up	Kit
69_89.533	Lamp5 Pax6	Lamp5 Egln3_1	1	2	up	Dusp14
69_89.534	Lamp5 Pax6	Lamp5 Egln3_1	1	2	up	Zfp831
69_89.535	Lamp5 Pax6	Lamp5 Egln3_1	1	2	up	Pex5l
69_89.537	Lamp5 Pax6	Lamp5 Egln3_1	1	2	up	Slc25a22
69_89.538	Lamp5 Pax6	Lamp5 Egln3_1	1	2	up	Epha4
69_89.541	Lamp5 Pax6	Lamp5 Egln3_1	1	2	up	Zbtb18
69_89.542	Lamp5 Pax6	Lamp5 Egln3_1	1	2	up	Apbb1
69_89.545	Lamp5 Pax6	Lamp5 Egln3_1	1	2	up	Tmtc1
69_89.546	Lamp5 Pax6	Lamp5 Egln3_1	1	2	up	Zc2hc1a
69_89.547	Lamp5 Pax6	Lamp5 Egln3_1	1	2	up	Adcy5
69_89.548	Lamp5 Pax6	Lamp5 Egln3_1	1	2	up	Fam84a
69_89.549	Lamp5 Pax6	Lamp5 Egln3_1	1	2	up	Dgkg
69_89.550	Lamp5 Pax6	Lamp5 Egln3_1	1	2	up	Bin1
69_89.551	Lamp5 Pax6	Lamp5 Egln3_1	1	2	up	Camk2n2
69_89.552	Lamp5 Pax6	Lamp5 Egln3_1	1	2	up	Miat
69_89.555	Lamp5 Pax6	Lamp5 Egln3_1	1	2	up	Ccdc85a
69_89.556	Lamp5 Pax6	Lamp5 Egln3_1	1	2	up	Cntn2
69_89.557	Lamp5 Pax6	Lamp5 Egln3_1	1	2	up	Plekhg5
69_89.558	Lamp5 Pax6	Lamp5 Egln3_1	1	2	up	Frmd6
69_89.559	Lamp5 Pax6	Lamp5 Egln3_1	1	2	up	Lnx1
69_89.561	Lamp5 Pax6	Lamp5 Egln3_1	1	2	up	Plekha6
69_89.563	Lamp5 Pax6	Lamp5 Egln3_1	1	2	up	Ros1
69_89.564	Lamp5 Pax6	Lamp5 Egln3_1	1	2	up	Klhl1
69_89.565	Lamp5 Pax6	Lamp5 Egln3_1	1	2	up	Lepr
69_89.569	Lamp5 Pax6	Lamp5 Egln3_1	1	2	up	Osbpl10
69_89.572	Lamp5 Pax6	Lamp5 Egln3_1	1	2	up	Arl6ip5
69_89.575	Lamp5 Pax6	Lamp5 Egln3_1	1	2	up	Gcnt2
69_89.576	Lamp5 Pax6	Lamp5 Egln3_1	1	2	up	Il1rap
69_89.579	Lamp5 Pax6	Lamp5 Egln3_1	1	2	up	Fmn1
69_89.581	Lamp5 Pax6	Lamp5 Egln3_1	1	2	up	Tll1
69_89.583	Lamp5 Pax6	Lamp5 Egln3_1	1	2	up	Sorbs2os
69_89.586	Lamp5 Pax6	Lamp5 Egln3_1	1	2	up	Tyro3
69_89.587	Lamp5 Pax6	Lamp5 Egln3_1	1	2	up	Grik3
69_89.588	Lamp5 Pax6	Lamp5 Egln3_1	1	2	up	Slc8a3
69_89.589	Lamp5 Pax6	Lamp5 Egln3_1	1	2	up	Ypel2
69_89.590	Lamp5 Pax6	Lamp5 Egln3_1	1	2	up	Synm
69_89.591	Lamp5 Pax6	Lamp5 Egln3_1	1	2	up	Sphkap
69_89.594	Lamp5 Pax6	Lamp5 Egln3_1	1	2	up	A330102I10Rik
69_89.595	Lamp5 Pax6	Lamp5 Egln3_1	1	2	up	A830082K12Rik
69_89.597	Lamp5 Pax6	Lamp5 Egln3_1	1	2	up	Lmo7
69_89.599	Lamp5 Pax6	Lamp5 Egln3_1	1	2	up	Cabp1
69_89.600	Lamp5 Pax6	Lamp5 Egln3_1	1	2	up	Rasgrf2
69_89.601	Lamp5 Pax6	Lamp5 Egln3_1	1	2	up	Necab3
69_89.602	Lamp5 Pax6	Lamp5 Egln3_1	1	2	up	Lhfpl3
69_89.603	Lamp5 Pax6	Lamp5 Egln3_1	1	2	up	Sema7a
69_89.604	Lamp5 Pax6	Lamp5 Egln3_1	1	2	up	St8sia3
69_89.605	Lamp5 Pax6	Lamp5 Egln3_1	1	2	up	Mamld1
69_89.606	Lamp5 Pax6	Lamp5 Egln3_1	1	2	up	Ly6e
69_89.607	Lamp5 Pax6	Lamp5 Egln3_1	1	2	up	Lmo3
69_89.608	Lamp5 Pax6	Lamp5 Egln3_1	1	2	up	Rspo2
69_89.610	Lamp5 Pax6	Lamp5 Egln3_1	1	2	up	Kcnmb4
69_89.611	Lamp5 Pax6	Lamp5 Egln3_1	1	2	up	Tspan17
69_89.612	Lamp5 Pax6	Lamp5 Egln3_1	1	2	up	B3glct
69_89.613	Lamp5 Pax6	Lamp5 Egln3_1	1	2	up	D630045J12Rik
69_89.614	Lamp5 Pax6	Lamp5 Egln3_1	1	2	up	Scg2
69_89.615	Lamp5 Pax6	Lamp5 Egln3_1	1	2	up	Agpat4
69_89.616	Lamp5 Pax6	Lamp5 Egln3_1	1	2	up	Stmn4
69_89.619	Lamp5 Pax6	Lamp5 Egln3_1	1	2	up	Icam5
69_89.621	Lamp5 Pax6	Lamp5 Egln3_1	1	2	up	Cdh4
69_89.623	Lamp5 Pax6	Lamp5 Egln3_1	1	2	up	2010300C02Rik
69_89.624	Lamp5 Pax6	Lamp5 Egln3_1	1	2	up	Lrrn2
69_89.625	Lamp5 Pax6	Lamp5 Egln3_1	1	2	up	Slco3a1
69_89.626	Lamp5 Pax6	Lamp5 Egln3_1	1	2	up	Efnb2
69_89.627	Lamp5 Pax6	Lamp5 Egln3_1	1	2	up	Itpka
69_89.628	Lamp5 Pax6	Lamp5 Egln3_1	1	2	up	Ociad2
69_89.630	Lamp5 Pax6	Lamp5 Egln3_1	1	2	up	Ulk4
69_89.632	Lamp5 Pax6	Lamp5 Egln3_1	1	2	up	Tmem200a
69_89.639	Lamp5 Pax6	Lamp5 Egln3_1	1	2	up	Gpr45
69_89.642	Lamp5 Pax6	Lamp5 Egln3_1	1	2	up	Pou6f2
69_89.644	Lamp5 Pax6	Lamp5 Egln3_1	1	2	up	Sec14l2
69_89.646	Lamp5 Pax6	Lamp5 Egln3_1	1	2	up	Glce
69_89.648	Lamp5 Pax6	Lamp5 Egln3_1	1	2	up	Robo1
69_89.650	Lamp5 Pax6	Lamp5 Egln3_1	1	2	up	D130043K22Rik
69_89.653	Lamp5 Pax6	Lamp5 Egln3_1	1	2	up	Ryr3
69_89.654	Lamp5 Pax6	Lamp5 Egln3_1	1	2	up	Tmem108
69_89.656	Lamp5 Pax6	Lamp5 Egln3_1	1	2	up	Unc5a
69_89.657	Lamp5 Pax6	Lamp5 Egln3_1	1	2	up	Rasal1
69_89.658	Lamp5 Pax6	Lamp5 Egln3_1	1	2	up	Plekha2
69_89.661	Lamp5 Pax6	Lamp5 Egln3_1	1	2	up	Slc39a11
69_89.662	Lamp5 Pax6	Lamp5 Egln3_1	1	2	up	Lyzl4
69_89.665	Lamp5 Pax6	Lamp5 Egln3_1	1	2	up	Cntnap4
69_89.670	Lamp5 Pax6	Lamp5 Egln3_1	1	2	up	Ndst3
69_89.672	Lamp5 Pax6	Lamp5 Egln3_1	1	2	up	Elmo1
69_89.673	Lamp5 Pax6	Lamp5 Egln3_1	1	2	up	Rasl11b
69_89.674	Lamp5 Pax6	Lamp5 Egln3_1	1	2	up	Banf2
69_89.677	Lamp5 Pax6	Lamp5 Egln3_1	1	2	up	Zfyve28
69_89.678	Lamp5 Pax6	Lamp5 Egln3_1	1	2	up	Slc9b2
69_89.680	Lamp5 Pax6	Lamp5 Egln3_1	1	2	up	A330008L17Rik
69_89.681	Lamp5 Pax6	Lamp5 Egln3_1	1	2	up	Dok5
69_89.682	Lamp5 Pax6	Lamp5 Egln3_1	1	2	up	Eml1
69_89.683	Lamp5 Pax6	Lamp5 Egln3_1	1	2	up	5730522E02Rik
69_89.684	Lamp5 Pax6	Lamp5 Egln3_1	1	2	up	Adamtsl1
69_89.686	Lamp5 Pax6	Lamp5 Egln3_1	1	2	up	Rnf150
69_89.687	Lamp5 Pax6	Lamp5 Egln3_1	1	2	up	Armc9
69_89.688	Lamp5 Pax6	Lamp5 Egln3_1	1	2	up	Fam196a
69_89.689	Lamp5 Pax6	Lamp5 Egln3_1	1	2	up	Hs3st5
69_89.692	Lamp5 Pax6	Lamp5 Egln3_1	1	2	up	Ano4
69_89.693	Lamp5 Pax6	Lamp5 Egln3_1	1	2	up	Pcsk1
69_89.694	Lamp5 Pax6	Lamp5 Egln3_1	1	2	up	Jakmip3
69_89.697	Lamp5 Pax6	Lamp5 Egln3_1	1	2	up	Kcnab1
69_89.698	Lamp5 Pax6	Lamp5 Egln3_1	1	2	up	Inf2
69_89.701	Lamp5 Pax6	Lamp5 Egln3_1	1	2	up	St8sia5
69_89.702	Lamp5 Pax6	Lamp5 Egln3_1	1	2	up	Rarb
69_89.703	Lamp5 Pax6	Lamp5 Egln3_1	1	2	up	Slc16a10
69_89.704	Lamp5 Pax6	Lamp5 Egln3_1	1	2	up	Tnfaip8l3
69_89.708	Lamp5 Pax6	Lamp5 Egln3_1	1	2	up	Fstl5
69_89.709	Lamp5 Pax6	Lamp5 Egln3_1	1	2	up	Cdh12
69_89.710	Lamp5 Pax6	Lamp5 Egln3_1	1	2	up	Atf6
69_89.711	Lamp5 Pax6	Lamp5 Egln3_1	1	2	up	Myo1d
69_89.712	Lamp5 Pax6	Lamp5 Egln3_1	1	2	up	Col4a2
69_89.713	Lamp5 Pax6	Lamp5 Egln3_1	1	2	up	Nhsl2
69_89.714	Lamp5 Pax6	Lamp5 Egln3_1	1	2	up	Zfp941
69_89.715	Lamp5 Pax6	Lamp5 Egln3_1	1	2	up	Greb1l
69_89.718	Lamp5 Pax6	Lamp5 Egln3_1	1	2	up	Anks1b
69_89.720	Lamp5 Pax6	Lamp5 Egln3_1	1	2	up	Dlg2
69_89.721	Lamp5 Pax6	Lamp5 Egln3_1	1	2	up	Nkain2
69_89.724	Lamp5 Pax6	Lamp5 Egln3_1	1	2	up	Pclo
69_89.725	Lamp5 Pax6	Lamp5 Egln3_1	1	2	up	Rims1
69_89.727	Lamp5 Pax6	Lamp5 Egln3_1	1	2	up	Snhg11
69_89.728	Lamp5 Pax6	Lamp5 Egln3_1	1	2	up	Gria2
69_89.730	Lamp5 Pax6	Lamp5 Egln3_1	1	2	up	Celf4
69_89.731	Lamp5 Pax6	Lamp5 Egln3_1	1	2	up	Map1b
69_89.732	Lamp5 Pax6	Lamp5 Egln3_1	1	2	up	Rbfox1
69_89.734	Lamp5 Pax6	Lamp5 Egln3_1	1	2	up	Syp
69_89.735	Lamp5 Pax6	Lamp5 Egln3_1	1	2	up	Cacnb4
69_89.736	Lamp5 Pax6	Lamp5 Egln3_1	1	2	up	Erc2
69_89.738	Lamp5 Pax6	Lamp5 Egln3_1	1	2	up	Frmpd4
69_89.739	Lamp5 Pax6	Lamp5 Egln3_1	1	2	up	Mef2c
69_89.740	Lamp5 Pax6	Lamp5 Egln3_1	1	2	up	Atp2b2
69_89.741	Lamp5 Pax6	Lamp5 Egln3_1	1	2	up	Nbea
69_89.744	Lamp5 Pax6	Lamp5 Egln3_1	1	2	up	Rgs7bp
69_89.745	Lamp5 Pax6	Lamp5 Egln3_1	1	2	up	Opcml
69_89.746	Lamp5 Pax6	Lamp5 Egln3_1	1	2	up	Vsnl1
69_89.748	Lamp5 Pax6	Lamp5 Egln3_1	1	2	up	Basp1
69_89.749	Lamp5 Pax6	Lamp5 Egln3_1	1	2	up	Setbp1
69_89.750	Lamp5 Pax6	Lamp5 Egln3_1	1	2	up	Kalrn
69_89.752	Lamp5 Pax6	Lamp5 Egln3_1	1	2	up	Atp1a3
69_89.753	Lamp5 Pax6	Lamp5 Egln3_1	1	2	up	Ncald
69_89.754	Lamp5 Pax6	Lamp5 Egln3_1	1	2	up	Ccser1
69_89.756	Lamp5 Pax6	Lamp5 Egln3_1	1	2	up	Hivep2
69_89.759	Lamp5 Pax6	Lamp5 Egln3_1	1	2	up	Cntn1
69_89.760	Lamp5 Pax6	Lamp5 Egln3_1	1	2	up	Lxn
69_89.763	Lamp5 Pax6	Lamp5 Egln3_1	1	2	up	Prkce
69_89.766	Lamp5 Pax6	Lamp5 Egln3_1	1	2	up	Mapk10
69_89.767	Lamp5 Pax6	Lamp5 Egln3_1	1	2	up	C1ql3
69_89.769	Lamp5 Pax6	Lamp5 Egln3_1	1	2	up	Kcnma1
69_89.770	Lamp5 Pax6	Lamp5 Egln3_1	1	2	up	Atrnl1
69_89.771	Lamp5 Pax6	Lamp5 Egln3_1	1	2	up	Tmsb10
69_89.772	Lamp5 Pax6	Lamp5 Egln3_1	1	2	up	Syn2
69_89.773	Lamp5 Pax6	Lamp5 Egln3_1	1	2	up	Kif5c
69_89.774	Lamp5 Pax6	Lamp5 Egln3_1	1	2	up	Kcnq5
69_89.775	Lamp5 Pax6	Lamp5 Egln3_1	1	2	up	Arpp21
69_89.777	Lamp5 Pax6	Lamp5 Egln3_1	1	2	up	Prickle2
69_89.778	Lamp5 Pax6	Lamp5 Egln3_1	1	2	up	Akap6
69_89.779	Lamp5 Pax6	Lamp5 Egln3_1	1	2	up	Gap43
69_89.780	Lamp5 Pax6	Lamp5 Egln3_1	1	2	up	A230057D06Rik
69_89.781	Lamp5 Pax6	Lamp5 Egln3_1	1	2	up	Ppp2r2c
69_89.782	Lamp5 Pax6	Lamp5 Egln3_1	1	2	up	Slc12a5
69_89.783	Lamp5 Pax6	Lamp5 Egln3_1	1	2	up	Pde1a
69_89.784	Lamp5 Pax6	Lamp5 Egln3_1	1	2	up	Tmem178b
69_89.785	Lamp5 Pax6	Lamp5 Egln3_1	1	2	up	Tspan5
69_89.788	Lamp5 Pax6	Lamp5 Egln3_1	1	2	up	Rasgrp1
69_89.791	Lamp5 Pax6	Lamp5 Egln3_1	1	2	up	Nrsn1
69_89.793	Lamp5 Pax6	Lamp5 Egln3_1	1	2	up	Tubb4a
69_89.794	Lamp5 Pax6	Lamp5 Egln3_1	1	2	up	Camk2b
69_89.796	Lamp5 Pax6	Lamp5 Egln3_1	1	2	up	Gria3
69_89.797	Lamp5 Pax6	Lamp5 Egln3_1	1	2	up	Cttnbp2
69_89.799	Lamp5 Pax6	Lamp5 Egln3_1	1	2	up	Oxr1
69_89.800	Lamp5 Pax6	Lamp5 Egln3_1	1	2	up	Cacna2d3
69_89.801	Lamp5 Pax6	Lamp5 Egln3_1	1	2	up	Atp6v0e2
69_89.803	Lamp5 Pax6	Lamp5 Egln3_1	1	2	up	Vwc2l
69_89.806	Lamp5 Pax6	Lamp5 Egln3_1	1	2	up	Nsg2
69_89.808	Lamp5 Pax6	Lamp5 Egln3_1	1	2	up	Ube2e2
69_89.809	Lamp5 Pax6	Lamp5 Egln3_1	1	2	up	Pgm2l1
69_89.810	Lamp5 Pax6	Lamp5 Egln3_1	1	2	up	Itm2a
69_89.811	Lamp5 Pax6	Lamp5 Egln3_1	1	2	up	Zfhx4
69_89.813	Lamp5 Pax6	Lamp5 Egln3_1	1	2	up	Slc17a7
69_89.816	Lamp5 Pax6	Lamp5 Egln3_1	1	2	up	Itpkb
69_89.817	Lamp5 Pax6	Lamp5 Egln3_1	1	2	up	Fbxw7
69_89.821	Lamp5 Pax6	Lamp5 Egln3_1	1	2	up	Ctxn1
69_89.823	Lamp5 Pax6	Lamp5 Egln3_1	1	2	up	Egfem1
69_89.825	Lamp5 Pax6	Lamp5 Egln3_1	1	2	up	Enc1
69_89.832	Lamp5 Pax6	Lamp5 Egln3_1	1	2	up	Nefl
69_89.834	Lamp5 Pax6	Lamp5 Egln3_1	1	2	up	Egr3
69_89.835	Lamp5 Pax6	Lamp5 Egln3_1	1	2	up	Cpeb3
69_89.836	Lamp5 Pax6	Lamp5 Egln3_1	1	2	up	Atp2b4
69_89.839	Lamp5 Pax6	Lamp5 Egln3_1	1	2	up	Fat3
69_89.842	Lamp5 Pax6	Lamp5 Egln3_1	1	2	up	Lpgat1
69_89.843	Lamp5 Pax6	Lamp5 Egln3_1	1	2	up	Slc44a5
69_89.844	Lamp5 Pax6	Lamp5 Egln3_1	1	2	up	Bex2
69_89.845	Lamp5 Pax6	Lamp5 Egln3_1	1	2	up	Rufy3
69_89.847	Lamp5 Pax6	Lamp5 Egln3_1	1	2	up	Elavl4
69_89.848	Lamp5 Pax6	Lamp5 Egln3_1	1	2	up	Nrn1
69_89.849	Lamp5 Pax6	Lamp5 Egln3_1	1	2	up	Sfmbt2
69_89.851	Lamp5 Pax6	Lamp5 Egln3_1	1	2	up	Hlf
69_89.854	Lamp5 Pax6	Lamp5 Egln3_1	1	2	up	Luzp2
69_89.855	Lamp5 Pax6	Lamp5 Egln3_1	1	2	up	4930419G24Rik
69_89.856	Lamp5 Pax6	Lamp5 Egln3_1	1	2	up	Slit1
69_89.857	Lamp5 Pax6	Lamp5 Egln3_1	1	2	up	Tspan13
69_89.865	Lamp5 Pax6	Lamp5 Egln3_1	1	2	up	Dnm1
69_89.867	Lamp5 Pax6	Lamp5 Egln3_1	1	2	up	Tsc22d1
69_89.868	Lamp5 Pax6	Lamp5 Egln3_1	1	2	up	Angpt1
69_89.870	Lamp5 Pax6	Lamp5 Egln3_1	1	2	up	Rbfox2
69_89.871	Lamp5 Pax6	Lamp5 Egln3_1	1	2	up	Lmo4
69_89.872	Lamp5 Pax6	Lamp5 Egln3_1	1	2	up	Rcan2
69_89.873	Lamp5 Pax6	Lamp5 Egln3_1	1	2	up	Pam
69_89.874	Lamp5 Pax6	Lamp5 Egln3_1	1	2	up	Cacnb2
69_89.875	Lamp5 Pax6	Lamp5 Egln3_1	1	2	up	Rgs11
69_89.876	Lamp5 Pax6	Lamp5 Egln3_1	1	2	up	Cdk14
69_89.881	Lamp5 Pax6	Lamp5 Egln3_1	1	2	up	Pkp2
69_89.885	Lamp5 Pax6	Lamp5 Egln3_1	1	2	up	Ncdn
69_89.887	Lamp5 Pax6	Lamp5 Egln3_1	1	2	up	Scn1b
69_89.891	Lamp5 Pax6	Lamp5 Egln3_1	1	2	up	Tnr
69_89.894	Lamp5 Pax6	Lamp5 Egln3_1	1	2	up	Zfp365
69_89.895	Lamp5 Pax6	Lamp5 Egln3_1	1	2	up	Grid1
69_89.900	Lamp5 Pax6	Lamp5 Egln3_1	1	2	up	Sipa1l1
69_89.902	Lamp5 Pax6	Lamp5 Egln3_1	1	2	up	Lin28b
69_89.905	Lamp5 Pax6	Lamp5 Egln3_1	1	2	up	Pde4b
69_89.908	Lamp5 Pax6	Lamp5 Egln3_1	1	2	up	Iqgap2
69_89.909	Lamp5 Pax6	Lamp5 Egln3_1	1	2	up	Ap1s3
69_89.911	Lamp5 Pax6	Lamp5 Egln3_1	1	2	up	Egr1
69_89.912	Lamp5 Pax6	Lamp5 Egln3_1	1	2	up	Cflar
69_89.913	Lamp5 Pax6	Lamp5 Egln3_1	1	2	up	Rgs8
69_89.915	Lamp5 Pax6	Lamp5 Egln3_1	1	2	up	Trio
69_89.917	Lamp5 Pax6	Lamp5 Egln3_1	1	2	up	Cdh22
69_89.921	Lamp5 Pax6	Lamp5 Egln3_1	1	2	up	Ap2m1
69_89.923	Lamp5 Pax6	Lamp5 Egln3_1	1	2	up	Celf3
69_89.924	Lamp5 Pax6	Lamp5 Egln3_1	1	2	up	Ablim2
69_89.925	Lamp5 Pax6	Lamp5 Egln3_1	1	2	up	Itpr1
69_89.926	Lamp5 Pax6	Lamp5 Egln3_1	1	2	up	Tubb5
69_89.927	Lamp5 Pax6	Lamp5 Egln3_1	1	2	up	Fndc9
69_89.928	Lamp5 Pax6	Lamp5 Egln3_1	1	2	up	Efhd2
69_89.933	Lamp5 Pax6	Lamp5 Egln3_1	1	2	up	Nol4
69_89.936	Lamp5 Pax6	Lamp5 Egln3_1	1	2	up	Gabra4
69_89.938	Lamp5 Pax6	Lamp5 Egln3_1	1	2	up	Rit2
69_89.941	Lamp5 Pax6	Lamp5 Egln3_1	1	2	up	Prkcz
69_89.946	Lamp5 Pax6	Lamp5 Egln3_1	1	2	up	Khdrbs3
69_89.948	Lamp5 Pax6	Lamp5 Egln3_1	1	2	up	Fnbp1l
69_89.949	Lamp5 Pax6	Lamp5 Egln3_1	1	2	up	Trpc4
69_89.953	Lamp5 Pax6	Lamp5 Egln3_1	1	2	up	Nav1
69_89.960	Lamp5 Pax6	Lamp5 Egln3_1	1	2	up	Cplx1
69_89.961	Lamp5 Pax6	Lamp5 Egln3_1	1	2	up	Ptpn5
69_89.963	Lamp5 Pax6	Lamp5 Egln3_1	1	2	up	Alcam
69_89.964	Lamp5 Pax6	Lamp5 Egln3_1	1	2	up	Syt7
69_89.965	Lamp5 Pax6	Lamp5 Egln3_1	1	2	up	Dgkz
69_89.967	Lamp5 Pax6	Lamp5 Egln3_1	1	2	up	Nefm
69_89.973	Lamp5 Pax6	Lamp5 Egln3_1	1	2	up	Slitrk5
69_89.975	Lamp5 Pax6	Lamp5 Egln3_1	1	2	up	Usp31
69_89.977	Lamp5 Pax6	Lamp5 Egln3_1	1	2	up	Rph3a
69_89.980	Lamp5 Pax6	Lamp5 Egln3_1	1	2	up	Flrt2
69_89.985	Lamp5 Pax6	Lamp5 Egln3_1	1	2	up	Prkg1
69_89.989	Lamp5 Pax6	Lamp5 Egln3_1	1	2	up	Herc2
69_89.991	Lamp5 Pax6	Lamp5 Egln3_1	1	2	up	Fam49a
69_89.998	Lamp5 Pax6	Lamp5 Egln3_1	1	2	up	Map7
69_89.1002	Lamp5 Pax6	Lamp5 Egln3_1	1	2	up	Il1rapl2
69_89.1006	Lamp5 Pax6	Lamp5 Egln3_1	1	2	up	Myh10
69_89.1013	Lamp5 Pax6	Lamp5 Egln3_1	1	2	up	Klf7
69_89.1014	Lamp5 Pax6	Lamp5 Egln3_1	1	2	up	Abca8b
69_89.1017	Lamp5 Pax6	Lamp5 Egln3_1	1	2	up	Chd3
69_89.1018	Lamp5 Pax6	Lamp5 Egln3_1	1	2	up	Plcl2
69_89.1022	Lamp5 Pax6	Lamp5 Egln3_1	1	2	up	Pak1
69_89.1032	Lamp5 Pax6	Lamp5 Egln3_1	1	2	up	Hunk
69_89.1039	Lamp5 Pax6	Lamp5 Egln3_1	1	2	up	Ror1
69_89.1040	Lamp5 Pax6	Lamp5 Egln3_1	1	2	up	Kcna4
69_89.1047	Lamp5 Pax6	Lamp5 Egln3_1	1	2	up	Sema5a
69_89.1050	Lamp5 Pax6	Lamp5 Egln3_1	1	2	up	4933413L06Rik
69_89.1051	Lamp5 Pax6	Lamp5 Egln3_1	1	2	up	Oprd1
69_89.1054	Lamp5 Pax6	Lamp5 Egln3_1	1	2	up	Ier5
69_89.1056	Lamp5 Pax6	Lamp5 Egln3_1	1	2	up	Lrrtm2
69_89.1058	Lamp5 Pax6	Lamp5 Egln3_1	1	2	up	9630028H03Rik
69_89.1063	Lamp5 Pax6	Lamp5 Egln3_1	1	2	up	Rangap1
69_89.1069	Lamp5 Pax6	Lamp5 Egln3_1	1	2	up	Shisa9
69_89.1072	Lamp5 Pax6	Lamp5 Egln3_1	1	2	up	Rasgef1c
69_89.1074	Lamp5 Pax6	Lamp5 Egln3_1	1	2	up	Rai2
69_89.1082	Lamp5 Pax6	Lamp5 Egln3_1	1	2	up	Ppm1l
69_89.1096	Lamp5 Pax6	Lamp5 Egln3_1	1	2	up	Spred2
69_89.1099	Lamp5 Pax6	Lamp5 Egln3_1	1	2	up	Rbms1
69_89.1104	Lamp5 Pax6	Lamp5 Egln3_1	1	2	up	Elovl2
69_89.1106	Lamp5 Pax6	Lamp5 Egln3_1	1	2	up	Ahr
69_89.1110	Lamp5 Pax6	Lamp5 Egln3_1	1	2	up	Akt3
69_89.1115	Lamp5 Pax6	Lamp5 Egln3_1	1	2	up	Mtcl1
69_89.1116	Lamp5 Pax6	Lamp5 Egln3_1	1	2	up	Shank1
69_89.1119	Lamp5 Pax6	Lamp5 Egln3_1	1	2	up	Scn3b
69_89.1126	Lamp5 Pax6	Lamp5 Egln3_1	1	2	up	Nhs
69_89.1130	Lamp5 Pax6	Lamp5 Egln3_1	1	2	up	Pid1
69_89.1137	Lamp5 Pax6	Lamp5 Egln3_1	1	2	up	Lzts3
69_89.1144	Lamp5 Pax6	Lamp5 Egln3_1	1	2	up	Cit
69_89.1145	Lamp5 Pax6	Lamp5 Egln3_1	1	2	up	Hdac9
69_89.1146	Lamp5 Pax6	Lamp5 Egln3_1	1	2	up	Wasl
69_89.1147	Lamp5 Pax6	Lamp5 Egln3_1	1	2	up	Amz1
69_89.1152	Lamp5 Pax6	Lamp5 Egln3_1	1	2	up	Hs6st2
69_89.1155	Lamp5 Pax6	Lamp5 Egln3_1	1	2	up	Sema4f
69_89.1161	Lamp5 Pax6	Lamp5 Egln3_1	1	2	up	Ankrd35
69_89.1165	Lamp5 Pax6	Lamp5 Egln3_1	1	2	up	Pde8b
69_89.1166	Lamp5 Pax6	Lamp5 Egln3_1	1	2	up	Lhfp
69_89.1172	Lamp5 Pax6	Lamp5 Egln3_1	1	2	up	Jakmip1
69_89.1174	Lamp5 Pax6	Lamp5 Egln3_1	1	2	up	Chl1
69_89.1176	Lamp5 Pax6	Lamp5 Egln3_1	1	2	up	Pcdh10
69_89.1186	Lamp5 Pax6	Lamp5 Egln3_1	1	2	up	Tmem130
69_89.1187	Lamp5 Pax6	Lamp5 Egln3_1	1	2	up	Cdh11
69_89.1188	Lamp5 Pax6	Lamp5 Egln3_1	1	2	up	Dennd4a
69_89.1190	Lamp5 Pax6	Lamp5 Egln3_1	1	2	up	Pgrmc1
69_89.1195	Lamp5 Pax6	Lamp5 Egln3_1	1	2	up	Lypd6
69_89.1199	Lamp5 Pax6	Lamp5 Egln3_1	1	2	up	Dpy19l1
69_89.1203	Lamp5 Pax6	Lamp5 Egln3_1	1	2	up	Mgat5
69_89.1204	Lamp5 Pax6	Lamp5 Egln3_1	1	2	up	Plxdc2
69_89.1206	Lamp5 Pax6	Lamp5 Egln3_1	1	2	up	Nedd4l
69_89.1208	Lamp5 Pax6	Lamp5 Egln3_1	1	2	up	Mast3
69_89.1212	Lamp5 Pax6	Lamp5 Egln3_1	1	2	up	Gng4
69_89.1214	Lamp5 Pax6	Lamp5 Egln3_1	1	2	up	Podxl2
69_89.1225	Lamp5 Pax6	Lamp5 Egln3_1	1	2	up	Scg5
69_89.1228	Lamp5 Pax6	Lamp5 Egln3_1	1	2	up	Vstm2b
69_89.1229	Lamp5 Pax6	Lamp5 Egln3_1	1	2	up	Ptprg
69_89.1230	Lamp5 Pax6	Lamp5 Egln3_1	1	2	up	Rap1gap
69_89.1232	Lamp5 Pax6	Lamp5 Egln3_1	1	2	up	Ptprr
69_89.1233	Lamp5 Pax6	Lamp5 Egln3_1	1	2	up	Arhgap20
69_89.1242	Lamp5 Pax6	Lamp5 Egln3_1	1	2	up	Arhgef3
69_89.1244	Lamp5 Pax6	Lamp5 Egln3_1	1	2	up	Chga
69_89.1253	Lamp5 Pax6	Lamp5 Egln3_1	1	2	up	Cyp46a1
69_89.1255	Lamp5 Pax6	Lamp5 Egln3_1	1	2	up	Ntn4
69_89.1259	Lamp5 Pax6	Lamp5 Egln3_1	1	2	up	Cited2
69_89.1260	Lamp5 Pax6	Lamp5 Egln3_1	1	2	up	Wsb2
69_89.1269	Lamp5 Pax6	Lamp5 Egln3_1	1	2	up	Cpeb2
69_89.1270	Lamp5 Pax6	Lamp5 Egln3_1	1	2	up	Rasa3
69_89.1272	Lamp5 Pax6	Lamp5 Egln3_1	1	2	up	Kif5a
69_89.1276	Lamp5 Pax6	Lamp5 Egln3_1	1	2	up	Cntnap5b
69_89.1280	Lamp5 Pax6	Lamp5 Egln3_1	1	2	up	Oprm1
69_89.1282	Lamp5 Pax6	Lamp5 Egln3_1	1	2	up	Sytl2
69_89.1285	Lamp5 Pax6	Lamp5 Egln3_1	1	2	up	Rnf220
69_89.1295	Lamp5 Pax6	Lamp5 Egln3_1	1	2	up	Rab8b
69_89.1299	Lamp5 Pax6	Lamp5 Egln3_1	1	2	up	Akap5
69_89.1300	Lamp5 Pax6	Lamp5 Egln3_1	1	2	up	Fxyd7
69_89.1308	Lamp5 Pax6	Lamp5 Egln3_1	1	2	up	Sept8
69_89.1310	Lamp5 Pax6	Lamp5 Egln3_1	1	2	up	Pmepa1
69_89.1311	Lamp5 Pax6	Lamp5 Egln3_1	1	2	up	Prr7
69_89.1312	Lamp5 Pax6	Lamp5 Egln3_1	1	2	up	Mylk
69_89.1327	Lamp5 Pax6	Lamp5 Egln3_1	1	2	up	Gpr22
69_89.1330	Lamp5 Pax6	Lamp5 Egln3_1	1	2	up	Man1a
69_89.1333	Lamp5 Pax6	Lamp5 Egln3_1	1	2	up	Cux1
69_89.1338	Lamp5 Pax6	Lamp5 Egln3_1	1	2	up	Exph5
69_89.1341	Lamp5 Pax6	Lamp5 Egln3_1	1	2	up	Tmem158
69_89.1347	Lamp5 Pax6	Lamp5 Egln3_1	1	2	up	Phactr3
69_89.1348	Lamp5 Pax6	Lamp5 Egln3_1	1	2	up	Tsnax
69_89.1349	Lamp5 Pax6	Lamp5 Egln3_1	1	2	up	Epn2
69_89.1356	Lamp5 Pax6	Lamp5 Egln3_1	1	2	up	Tln2
69_89.1361	Lamp5 Pax6	Lamp5 Egln3_1	1	2	up	Sec14l1
69_89.1362	Lamp5 Pax6	Lamp5 Egln3_1	1	2	up	Cntnap1
69_89.1363	Lamp5 Pax6	Lamp5 Egln3_1	1	2	up	Ccl27a
69_89.1368	Lamp5 Pax6	Lamp5 Egln3_1	1	2	up	Sh3d19
69_89.1370	Lamp5 Pax6	Lamp5 Egln3_1	1	2	up	Pde7a
69_89.1377	Lamp5 Pax6	Lamp5 Egln3_1	1	2	up	Ier5l
69_89.1378	Lamp5 Pax6	Lamp5 Egln3_1	1	2	up	Rnf152
69_89.1379	Lamp5 Pax6	Lamp5 Egln3_1	1	2	up	Mkx
69_89.1387	Lamp5 Pax6	Lamp5 Egln3_1	1	2	up	Fam189a1
69_89.1389	Lamp5 Pax6	Lamp5 Egln3_1	1	2	up	Wisp1
69_89.1391	Lamp5 Pax6	Lamp5 Egln3_1	1	2	up	Fam78b
69_89.1392	Lamp5 Pax6	Lamp5 Egln3_1	1	2	up	Il34
69_89.1400	Lamp5 Pax6	Lamp5 Egln3_1	1	2	up	Mical2
69_89.1409	Lamp5 Pax6	Lamp5 Egln3_1	1	2	up	Gpr26
69_89.1417	Lamp5 Pax6	Lamp5 Egln3_1	1	2	up	Slc35f3
69_89.1418	Lamp5 Pax6	Lamp5 Egln3_1	1	2	up	Unc13b
69_89.1422	Lamp5 Pax6	Lamp5 Egln3_1	1	2	up	Arhgap23
69_89.1433	Lamp5 Pax6	Lamp5 Egln3_1	1	2	up	Kcnh3
69_89.1445	Lamp5 Pax6	Lamp5 Egln3_1	1	2	up	Cyth3
69_89.1448	Lamp5 Pax6	Lamp5 Egln3_1	1	2	up	Ier3
69_89.1450	Lamp5 Pax6	Lamp5 Egln3_1	1	2	up	Plcxd2
69_89.1452	Lamp5 Pax6	Lamp5 Egln3_1	1	2	up	Acvr1c
69_89.1459	Lamp5 Pax6	Lamp5 Egln3_1	1	2	up	Rgl1
69_89.1468	Lamp5 Pax6	Lamp5 Egln3_1	1	2	up	Vldlr
69_89.1474	Lamp5 Pax6	Lamp5 Egln3_1	1	2	up	Ttc39b
69_89.1490	Lamp5 Pax6	Lamp5 Egln3_1	1	2	up	Plekha1
69_89.1493	Lamp5 Pax6	Lamp5 Egln3_1	1	2	up	Ptbp3
69_89.1497	Lamp5 Pax6	Lamp5 Egln3_1	1	2	up	Prkar2b
69_89.1506	Lamp5 Pax6	Lamp5 Egln3_1	1	2	up	Hid1
69_89.1510	Lamp5 Pax6	Lamp5 Egln3_1	1	2	up	Cacna1i
69_89.1516	Lamp5 Pax6	Lamp5 Egln3_1	1	2	up	Adamtsl2
69_89.1531	Lamp5 Pax6	Lamp5 Egln3_1	1	2	up	Rap2b
69_89.1533	Lamp5 Pax6	Lamp5 Egln3_1	1	2	up	Pdzrn4
69_89.1534	Lamp5 Pax6	Lamp5 Egln3_1	1	2	up	Esrrg
69_89.1537	Lamp5 Pax6	Lamp5 Egln3_1	1	2	up	Akap13
69_89.1538	Lamp5 Pax6	Lamp5 Egln3_1	1	2	up	Arhgef25
69_89.1540	Lamp5 Pax6	Lamp5 Egln3_1	1	2	up	March4
69_89.1541	Lamp5 Pax6	Lamp5 Egln3_1	1	2	up	Kcnt1
69_89.1545	Lamp5 Pax6	Lamp5 Egln3_1	1	2	up	Tmod1
69_89.1548	Lamp5 Pax6	Lamp5 Egln3_1	1	2	up	4933406I18Rik
69_89.1549	Lamp5 Pax6	Lamp5 Egln3_1	1	2	up	Fndc3a
69_89.1556	Lamp5 Pax6	Lamp5 Egln3_1	1	2	up	Orai2
69_89.1561	Lamp5 Pax6	Lamp5 Egln3_1	1	2	up	Fndc5
69_89.1565	Lamp5 Pax6	Lamp5 Egln3_1	1	2	up	Grb10
69_89.1569	Lamp5 Pax6	Lamp5 Egln3_1	1	2	up	Dusp26
69_89.1572	Lamp5 Pax6	Lamp5 Egln3_1	1	2	up	Prkg2
69_89.1575	Lamp5 Pax6	Lamp5 Egln3_1	1	2	up	Creg2
69_89.1581	Lamp5 Pax6	Lamp5 Egln3_1	1	2	up	Arl4a
69_89.1587	Lamp5 Pax6	Lamp5 Egln3_1	1	2	up	Kcnip2
69_89.1588	Lamp5 Pax6	Lamp5 Egln3_1	1	2	up	B3galt2
69_89.1597	Lamp5 Pax6	Lamp5 Egln3_1	1	2	up	Dcx
69_89.1607	Lamp5 Pax6	Lamp5 Egln3_1	1	2	up	Rims3
69_89.1608	Lamp5 Pax6	Lamp5 Egln3_1	1	2	up	Acer3
69_89.1609	Lamp5 Pax6	Lamp5 Egln3_1	1	2	up	Brinp3
69_89.1630	Lamp5 Pax6	Lamp5 Egln3_1	1	2	up	Samd4
69_89.1633	Lamp5 Pax6	Lamp5 Egln3_1	1	2	up	Col6a2
69_89.1636	Lamp5 Pax6	Lamp5 Egln3_1	1	2	up	Ptpn3
69_89.1641	Lamp5 Pax6	Lamp5 Egln3_1	1	2	up	Matk
69_89.1644	Lamp5 Pax6	Lamp5 Egln3_1	1	2	up	Scube1
69_89.1649	Lamp5 Pax6	Lamp5 Egln3_1	1	2	up	Ubash3b
69_89.1650	Lamp5 Pax6	Lamp5 Egln3_1	1	2	up	Grb14
69_89.1652	Lamp5 Pax6	Lamp5 Egln3_1	1	2	up	Slc1a1
69_89.1656	Lamp5 Pax6	Lamp5 Egln3_1	1	2	up	Slitrk4
69_89.1659	Lamp5 Pax6	Lamp5 Egln3_1	1	2	up	Ell2
69_89.1667	Lamp5 Pax6	Lamp5 Egln3_1	1	2	up	Pvt1
69_89.1669	Lamp5 Pax6	Lamp5 Egln3_1	1	2	up	Cast
69_89.1672	Lamp5 Pax6	Lamp5 Egln3_1	1	2	up	Cep83
69_89.1691	Lamp5 Pax6	Lamp5 Egln3_1	1	2	up	Fhl1
69_89.1700	Lamp5 Pax6	Lamp5 Egln3_1	1	2	up	Sh3kbp1
69_89.1705	Lamp5 Pax6	Lamp5 Egln3_1	1	2	up	Impdh1
69_89.1721	Lamp5 Pax6	Lamp5 Egln3_1	1	2	up	2900026A02Rik
69_89.1726	Lamp5 Pax6	Lamp5 Egln3_1	1	2	up	Zfp827
69_89.1732	Lamp5 Pax6	Lamp5 Egln3_1	1	2	up	Inhba
69_89.1735	Lamp5 Pax6	Lamp5 Egln3_1	1	2	up	Maml3
69_89.1737	Lamp5 Pax6	Lamp5 Egln3_1	1	2	up	Syt12
69_89.1746	Lamp5 Pax6	Lamp5 Egln3_1	1	2	up	Tshz3
69_89.1750	Lamp5 Pax6	Lamp5 Egln3_1	1	2	up	Trp53i11
69_89.1754	Lamp5 Pax6	Lamp5 Egln3_1	1	2	up	Cracr2a
69_89.1758	Lamp5 Pax6	Lamp5 Egln3_1	1	2	up	Ifitm10
69_89.1764	Lamp5 Pax6	Lamp5 Egln3_1	1	2	up	Map2k6
69_89.1767	Lamp5 Pax6	Lamp5 Egln3_1	1	2	up	Pde5a
69_89.1779	Lamp5 Pax6	Lamp5 Egln3_1	1	2	up	Dclk3
69_89.1783	Lamp5 Pax6	Lamp5 Egln3_1	1	2	up	Mei1
69_89.1788	Lamp5 Pax6	Lamp5 Egln3_1	1	2	up	Fam105a
69_89.1791	Lamp5 Pax6	Lamp5 Egln3_1	1	2	up	Efr3b
69_89.1793	Lamp5 Pax6	Lamp5 Egln3_1	1	2	up	Ophn1
69_89.1797	Lamp5 Pax6	Lamp5 Egln3_1	1	2	up	Wnt4
69_89.1799	Lamp5 Pax6	Lamp5 Egln3_1	1	2	up	Nkain3
69_89.1801	Lamp5 Pax6	Lamp5 Egln3_1	1	2	up	Slc4a3
69_89.1809	Lamp5 Pax6	Lamp5 Egln3_1	1	2	up	Lin7b
69_89.1819	Lamp5 Pax6	Lamp5 Egln3_1	1	2	up	Sntb1
69_89.1825	Lamp5 Pax6	Lamp5 Egln3_1	1	2	up	Rprml
69_89.1837	Lamp5 Pax6	Lamp5 Egln3_1	1	2	up	C230057M02Rik
69_89.1839	Lamp5 Pax6	Lamp5 Egln3_1	1	2	up	March11
69_89.1844	Lamp5 Pax6	Lamp5 Egln3_1	1	2	up	Jph1
69_89.1854	Lamp5 Pax6	Lamp5 Egln3_1	1	2	up	Bex1
69_89.1856	Lamp5 Pax6	Lamp5 Egln3_1	1	2	up	Emx1
69_89.1878	Lamp5 Pax6	Lamp5 Egln3_1	1	2	up	Bloc1s2
69_89.1904	Lamp5 Pax6	Lamp5 Egln3_1	1	2	up	Asic1
69_89.1905	Lamp5 Pax6	Lamp5 Egln3_1	1	2	up	Flnb
69_89.1913	Lamp5 Pax6	Lamp5 Egln3_1	1	2	up	Gpr153
69_89.1923	Lamp5 Pax6	Lamp5 Egln3_1	1	2	up	Stac2
69_89.1937	Lamp5 Pax6	Lamp5 Egln3_1	1	2	up	Adamts17
69_89.1952	Lamp5 Pax6	Lamp5 Egln3_1	1	2	up	Lrrc3b
69_89.1960	Lamp5 Pax6	Lamp5 Egln3_1	1	2	up	Dbn1
69_89.1966	Lamp5 Pax6	Lamp5 Egln3_1	1	2	up	Prss23
69_89.1969	Lamp5 Pax6	Lamp5 Egln3_1	1	2	up	Slc22a15
69_89.1989	Lamp5 Pax6	Lamp5 Egln3_1	1	2	up	Tmem132a
69_89.2003	Lamp5 Pax6	Lamp5 Egln3_1	1	2	up	Mapkbp1
69_89.2014	Lamp5 Pax6	Lamp5 Egln3_1	1	2	up	4930447C04Rik
69_89.2016	Lamp5 Pax6	Lamp5 Egln3_1	1	2	up	Dpysl3
69_89.2017	Lamp5 Pax6	Lamp5 Egln3_1	1	2	up	Zmiz1os1
69_89.2033	Lamp5 Pax6	Lamp5 Egln3_1	1	2	up	D830030K20Rik
69_89.2037	Lamp5 Pax6	Lamp5 Egln3_1	1	2	up	Gpr137c
69_89.2041	Lamp5 Pax6	Lamp5 Egln3_1	1	2	down	Aqp4
69_89.2042	Lamp5 Pax6	Lamp5 Egln3_1	1	2	down	Myoc
69_89.2043	Lamp5 Pax6	Lamp5 Egln3_1	1	2	down	Ntsr2
69_89.2044	Lamp5 Pax6	Lamp5 Egln3_1	1	2	down	Slc1a3
69_89.2045	Lamp5 Pax6	Lamp5 Egln3_1	1	2	down	Arhgef26
69_89.2046	Lamp5 Pax6	Lamp5 Egln3_1	1	2	down	Pla2g7
69_89.2047	Lamp5 Pax6	Lamp5 Egln3_1	1	2	down	Cdh19
69_89.2048	Lamp5 Pax6	Lamp5 Egln3_1	1	2	down	Lrp4
69_89.2049	Lamp5 Pax6	Lamp5 Egln3_1	1	2	down	Bcan
69_89.2050	Lamp5 Pax6	Lamp5 Egln3_1	1	2	down	F3
69_89.2051	Lamp5 Pax6	Lamp5 Egln3_1	1	2	down	Htra1
69_89.2052	Lamp5 Pax6	Lamp5 Egln3_1	1	2	down	Gfap
69_89.2053	Lamp5 Pax6	Lamp5 Egln3_1	1	2	down	Mlc1
69_89.2054	Lamp5 Pax6	Lamp5 Egln3_1	1	2	down	Sdc4
69_89.2055	Lamp5 Pax6	Lamp5 Egln3_1	1	2	down	Gpr37l1
69_89.2056	Lamp5 Pax6	Lamp5 Egln3_1	1	2	down	Gja1
69_89.2057	Lamp5 Pax6	Lamp5 Egln3_1	1	2	down	Apoe
69_89.2058	Lamp5 Pax6	Lamp5 Egln3_1	1	2	down	Fabp7
69_89.2059	Lamp5 Pax6	Lamp5 Egln3_1	1	2	down	S1pr1
69_89.2060	Lamp5 Pax6	Lamp5 Egln3_1	1	2	down	Hepacam
69_89.2061	Lamp5 Pax6	Lamp5 Egln3_1	1	2	down	Slc39a12
69_89.2062	Lamp5 Pax6	Lamp5 Egln3_1	1	2	down	Ednrb
69_89.2063	Lamp5 Pax6	Lamp5 Egln3_1	1	2	down	Fgfr3
69_89.2064	Lamp5 Pax6	Lamp5 Egln3_1	1	2	down	Id3
69_89.2065	Lamp5 Pax6	Lamp5 Egln3_1	1	2	down	Fam107a
69_89.2066	Lamp5 Pax6	Lamp5 Egln3_1	1	2	down	Lgi4
69_89.2067	Lamp5 Pax6	Lamp5 Egln3_1	1	2	down	Slc38a3
69_89.2068	Lamp5 Pax6	Lamp5 Egln3_1	1	2	down	Kank1
69_89.2069	Lamp5 Pax6	Lamp5 Egln3_1	1	2	down	Id1
69_89.2070	Lamp5 Pax6	Lamp5 Egln3_1	1	2	down	Cd9
69_89.2071	Lamp5 Pax6	Lamp5 Egln3_1	1	2	down	Cbs
69_89.2072	Lamp5 Pax6	Lamp5 Egln3_1	1	2	down	Id4
69_89.2073	Lamp5 Pax6	Lamp5 Egln3_1	1	2	down	Padi2
69_89.2074	Lamp5 Pax6	Lamp5 Egln3_1	1	2	down	Rfx4
69_89.2075	Lamp5 Pax6	Lamp5 Egln3_1	1	2	down	S100a1
69_89.2076	Lamp5 Pax6	Lamp5 Egln3_1	1	2	down	Pbxip1
69_89.2077	Lamp5 Pax6	Lamp5 Egln3_1	1	2	down	S100a16
69_89.2078	Lamp5 Pax6	Lamp5 Egln3_1	1	2	down	Notch1
69_89.2079	Lamp5 Pax6	Lamp5 Egln3_1	1	2	down	Bmpr1b
69_89.2080	Lamp5 Pax6	Lamp5 Egln3_1	1	2	down	Mertk
69_89.2081	Lamp5 Pax6	Lamp5 Egln3_1	1	2	down	Prex2
69_89.2082	Lamp5 Pax6	Lamp5 Egln3_1	1	2	down	Pon2
69_89.2083	Lamp5 Pax6	Lamp5 Egln3_1	1	2	down	Metrn
69_89.2084	Lamp5 Pax6	Lamp5 Egln3_1	1	2	down	Mmd2
69_89.2085	Lamp5 Pax6	Lamp5 Egln3_1	1	2	down	Gprc5b
69_89.2086	Lamp5 Pax6	Lamp5 Egln3_1	1	2	down	Tril
69_89.2087	Lamp5 Pax6	Lamp5 Egln3_1	1	2	down	Gpc5
69_89.2088	Lamp5 Pax6	Lamp5 Egln3_1	1	2	down	Plxnb1
69_89.2089	Lamp5 Pax6	Lamp5 Egln3_1	1	2	down	Sox2
69_89.2090	Lamp5 Pax6	Lamp5 Egln3_1	1	2	down	Gng5
69_89.2092	Lamp5 Pax6	Lamp5 Egln3_1	1	2	down	Tns3
69_89.2093	Lamp5 Pax6	Lamp5 Egln3_1	1	2	down	Cnn3
69_89.2094	Lamp5 Pax6	Lamp5 Egln3_1	1	2	down	Atp1a2
69_89.2095	Lamp5 Pax6	Lamp5 Egln3_1	1	2	down	C4b
69_89.2096	Lamp5 Pax6	Lamp5 Egln3_1	1	2	down	2900052N01Rik
69_89.2097	Lamp5 Pax6	Lamp5 Egln3_1	1	2	down	Acsbg1
69_89.2098	Lamp5 Pax6	Lamp5 Egln3_1	1	2	down	Eva1a
69_89.2099	Lamp5 Pax6	Lamp5 Egln3_1	1	2	down	Slc25a18
69_89.2100	Lamp5 Pax6	Lamp5 Egln3_1	1	2	down	Serpinf1
69_89.2101	Lamp5 Pax6	Lamp5 Egln3_1	1	2	down	Hspb8
69_89.2102	Lamp5 Pax6	Lamp5 Egln3_1	1	2	down	Pdgfd
69_89.2103	Lamp5 Pax6	Lamp5 Egln3_1	1	2	down	Tst
69_89.2104	Lamp5 Pax6	Lamp5 Egln3_1	1	2	down	Gli3
69_89.2105	Lamp5 Pax6	Lamp5 Egln3_1	1	2	down	Gjb6
69_89.2106	Lamp5 Pax6	Lamp5 Egln3_1	1	2	down	Btbd17
69_89.2107	Lamp5 Pax6	Lamp5 Egln3_1	1	2	down	Adamts9
69_89.2108	Lamp5 Pax6	Lamp5 Egln3_1	1	2	down	Kcnj10
69_89.2109	Lamp5 Pax6	Lamp5 Egln3_1	1	2	down	Sox9
69_89.2110	Lamp5 Pax6	Lamp5 Egln3_1	1	2	down	Ndrg2
69_89.2111	Lamp5 Pax6	Lamp5 Egln3_1	1	2	down	Aldh1l1
69_89.2112	Lamp5 Pax6	Lamp5 Egln3_1	1	2	down	Slc7a2
69_89.2113	Lamp5 Pax6	Lamp5 Egln3_1	1	2	down	Plekhb1
69_89.2114	Lamp5 Pax6	Lamp5 Egln3_1	1	2	down	Ptprz1
69_89.2115	Lamp5 Pax6	Lamp5 Egln3_1	1	2	down	Dbx2
69_89.2116	Lamp5 Pax6	Lamp5 Egln3_1	1	2	down	Csrp1
69_89.2117	Lamp5 Pax6	Lamp5 Egln3_1	1	2	down	Gldc
69_89.2118	Lamp5 Pax6	Lamp5 Egln3_1	1	2	down	Ezr
69_89.2119	Lamp5 Pax6	Lamp5 Egln3_1	1	2	down	Tprkb
69_89.2120	Lamp5 Pax6	Lamp5 Egln3_1	1	2	down	Cldn10
69_89.2121	Lamp5 Pax6	Lamp5 Egln3_1	1	2	down	Prdm16
69_89.2122	Lamp5 Pax6	Lamp5 Egln3_1	1	2	down	Tmem100
69_89.2123	Lamp5 Pax6	Lamp5 Egln3_1	1	2	down	Phgdh
69_89.2124	Lamp5 Pax6	Lamp5 Egln3_1	1	2	down	Cmtm5
69_89.2125	Lamp5 Pax6	Lamp5 Egln3_1	1	2	down	Zfp36l1
69_89.2126	Lamp5 Pax6	Lamp5 Egln3_1	1	2	down	Atp1b2
69_89.2127	Lamp5 Pax6	Lamp5 Egln3_1	1	2	down	Glis3
69_89.2128	Lamp5 Pax6	Lamp5 Egln3_1	1	2	down	Gpc6
69_89.2129	Lamp5 Pax6	Lamp5 Egln3_1	1	2	down	Fam20a
69_89.2130	Lamp5 Pax6	Lamp5 Egln3_1	1	2	down	Sox6
69_89.2131	Lamp5 Pax6	Lamp5 Egln3_1	1	2	down	S100a13
69_89.2132	Lamp5 Pax6	Lamp5 Egln3_1	1	2	down	Rftn2
69_89.2133	Lamp5 Pax6	Lamp5 Egln3_1	1	2	down	Scrg1
69_89.2134	Lamp5 Pax6	Lamp5 Egln3_1	1	2	down	Nwd1
69_89.2135	Lamp5 Pax6	Lamp5 Egln3_1	1	2	down	Dio2
69_89.2137	Lamp5 Pax6	Lamp5 Egln3_1	1	2	down	Rapgef3
69_89.2138	Lamp5 Pax6	Lamp5 Egln3_1	1	2	down	Acot11
69_89.2140	Lamp5 Pax6	Lamp5 Egln3_1	1	2	down	Pax6
69_89.2141	Lamp5 Pax6	Lamp5 Egln3_1	1	2	down	Mfge8
69_89.2142	Lamp5 Pax6	Lamp5 Egln3_1	1	2	down	Slc6a1
69_89.2143	Lamp5 Pax6	Lamp5 Egln3_1	1	2	down	Lhx2
69_89.2145	Lamp5 Pax6	Lamp5 Egln3_1	1	2	down	Epas1
69_89.2146	Lamp5 Pax6	Lamp5 Egln3_1	1	2	down	Ctso
69_89.2147	Lamp5 Pax6	Lamp5 Egln3_1	1	2	down	Daam2
69_89.2148	Lamp5 Pax6	Lamp5 Egln3_1	1	2	down	Nxn
69_89.2149	Lamp5 Pax6	Lamp5 Egln3_1	1	2	down	Gramd3
69_89.2150	Lamp5 Pax6	Lamp5 Egln3_1	1	2	down	Hopx
69_89.2151	Lamp5 Pax6	Lamp5 Egln3_1	1	2	down	Ass1
69_89.2152	Lamp5 Pax6	Lamp5 Egln3_1	1	2	down	Plce1
69_89.2153	Lamp5 Pax6	Lamp5 Egln3_1	1	2	down	Ptprm
69_89.2154	Lamp5 Pax6	Lamp5 Egln3_1	1	2	down	Hist1h2bc
69_89.2155	Lamp5 Pax6	Lamp5 Egln3_1	1	2	down	Tcf7l2
69_89.2156	Lamp5 Pax6	Lamp5 Egln3_1	1	2	down	Foxo1
69_89.2157	Lamp5 Pax6	Lamp5 Egln3_1	1	2	down	Zcchc24
69_89.2158	Lamp5 Pax6	Lamp5 Egln3_1	1	2	down	Igsf11
69_89.2159	Lamp5 Pax6	Lamp5 Egln3_1	1	2	down	Nfe2l2
69_89.2160	Lamp5 Pax6	Lamp5 Egln3_1	1	2	down	Hapln1
69_89.2161	Lamp5 Pax6	Lamp5 Egln3_1	1	2	down	Palld
69_89.2163	Lamp5 Pax6	Lamp5 Egln3_1	1	2	down	Wwtr1
69_89.2164	Lamp5 Pax6	Lamp5 Egln3_1	1	2	down	Itih5
69_89.2165	Lamp5 Pax6	Lamp5 Egln3_1	1	2	down	H2-K1
69_89.2166	Lamp5 Pax6	Lamp5 Egln3_1	1	2	down	Fgf1
69_89.2167	Lamp5 Pax6	Lamp5 Egln3_1	1	2	down	Tjp2
69_89.2168	Lamp5 Pax6	Lamp5 Egln3_1	1	2	down	Jam2
69_89.2169	Lamp5 Pax6	Lamp5 Egln3_1	1	2	down	Lcat
69_89.2170	Lamp5 Pax6	Lamp5 Egln3_1	1	2	down	Kcne1l
69_89.2171	Lamp5 Pax6	Lamp5 Egln3_1	1	2	down	Vim
69_89.2173	Lamp5 Pax6	Lamp5 Egln3_1	1	2	down	Slc14a1
69_89.2174	Lamp5 Pax6	Lamp5 Egln3_1	1	2	down	Glul
69_89.2175	Lamp5 Pax6	Lamp5 Egln3_1	1	2	down	Atoh8
69_89.2176	Lamp5 Pax6	Lamp5 Egln3_1	1	2	down	Ftl1
69_89.2177	Lamp5 Pax6	Lamp5 Egln3_1	1	2	down	Cst3
69_89.2178	Lamp5 Pax6	Lamp5 Egln3_1	1	2	down	Sparcl1
69_89.2179	Lamp5 Pax6	Lamp5 Egln3_1	1	2	down	Gstm1
69_89.2180	Lamp5 Pax6	Lamp5 Egln3_1	1	2	down	Rlbp1
69_89.2181	Lamp5 Pax6	Lamp5 Egln3_1	1	2	down	Nfia
69_89.2182	Lamp5 Pax6	Lamp5 Egln3_1	1	2	down	Axl
69_89.2183	Lamp5 Pax6	Lamp5 Egln3_1	1	2	down	Oaf
69_89.2184	Lamp5 Pax6	Lamp5 Egln3_1	1	2	down	Aldoc
69_89.2185	Lamp5 Pax6	Lamp5 Egln3_1	1	2	down	Emp2
69_89.2187	Lamp5 Pax6	Lamp5 Egln3_1	1	2	down	Tnc
69_89.2188	Lamp5 Pax6	Lamp5 Egln3_1	1	2	down	Tlr3
69_89.2189	Lamp5 Pax6	Lamp5 Egln3_1	1	2	down	Tfcp2l1
69_89.2190	Lamp5 Pax6	Lamp5 Egln3_1	1	2	down	Mt2
69_89.2192	Lamp5 Pax6	Lamp5 Egln3_1	1	2	down	Slc25a21
69_89.2194	Lamp5 Pax6	Lamp5 Egln3_1	1	2	down	Fxyd1
69_89.2195	Lamp5 Pax6	Lamp5 Egln3_1	1	2	down	Rorb
69_89.2198	Lamp5 Pax6	Lamp5 Egln3_1	1	2	down	Fgfr1
69_89.2199	Lamp5 Pax6	Lamp5 Egln3_1	1	2	down	Serpine2
69_89.2200	Lamp5 Pax6	Lamp5 Egln3_1	1	2	down	Ggta1
69_89.2202	Lamp5 Pax6	Lamp5 Egln3_1	1	2	down	Pdpn
69_89.2203	Lamp5 Pax6	Lamp5 Egln3_1	1	2	down	Fbxo2
69_89.2204	Lamp5 Pax6	Lamp5 Egln3_1	1	2	down	Hs3st3a1
69_89.2205	Lamp5 Pax6	Lamp5 Egln3_1	1	2	down	Cxcl14
69_89.2206	Lamp5 Pax6	Lamp5 Egln3_1	1	2	down	Tmem47
69_89.2207	Lamp5 Pax6	Lamp5 Egln3_1	1	2	down	Eya4
69_89.2208	Lamp5 Pax6	Lamp5 Egln3_1	1	2	down	Stk17b
69_89.2209	Lamp5 Pax6	Lamp5 Egln3_1	1	2	down	Scd1
69_89.2211	Lamp5 Pax6	Lamp5 Egln3_1	1	2	down	Asap3
69_89.2212	Lamp5 Pax6	Lamp5 Egln3_1	1	2	down	Cd63
69_89.2213	Lamp5 Pax6	Lamp5 Egln3_1	1	2	down	Timp3
69_89.2214	Lamp5 Pax6	Lamp5 Egln3_1	1	2	down	Tmem176b
69_89.2215	Lamp5 Pax6	Lamp5 Egln3_1	1	2	down	Plekhg1
69_89.2216	Lamp5 Pax6	Lamp5 Egln3_1	1	2	down	Tlcd1
69_89.2219	Lamp5 Pax6	Lamp5 Egln3_1	1	2	down	Cryab
69_89.2220	Lamp5 Pax6	Lamp5 Egln3_1	1	2	down	Ston2
69_89.2221	Lamp5 Pax6	Lamp5 Egln3_1	1	2	down	Maml2
69_89.2222	Lamp5 Pax6	Lamp5 Egln3_1	1	2	down	Il18
69_89.2223	Lamp5 Pax6	Lamp5 Egln3_1	1	2	down	Clic4
69_89.2224	Lamp5 Pax6	Lamp5 Egln3_1	1	2	down	Mdk
69_89.2225	Lamp5 Pax6	Lamp5 Egln3_1	1	2	down	Emid1
69_89.2226	Lamp5 Pax6	Lamp5 Egln3_1	1	2	down	Plscr4
69_89.2227	Lamp5 Pax6	Lamp5 Egln3_1	1	2	down	Rassf2
69_89.2228	Lamp5 Pax6	Lamp5 Egln3_1	1	2	down	Phka1
69_89.2229	Lamp5 Pax6	Lamp5 Egln3_1	1	2	down	Tmem176a
69_89.2230	Lamp5 Pax6	Lamp5 Egln3_1	1	2	down	Cyp2d22
69_89.2231	Lamp5 Pax6	Lamp5 Egln3_1	1	2	down	Asrgl1
69_89.2232	Lamp5 Pax6	Lamp5 Egln3_1	1	2	down	Adhfe1
69_89.2233	Lamp5 Pax6	Lamp5 Egln3_1	1	2	down	Nfkbia
69_89.2234	Lamp5 Pax6	Lamp5 Egln3_1	1	2	down	Ifitm3
69_89.2235	Lamp5 Pax6	Lamp5 Egln3_1	1	2	down	Scara3
69_89.2236	Lamp5 Pax6	Lamp5 Egln3_1	1	2	down	Megf10
69_89.2237	Lamp5 Pax6	Lamp5 Egln3_1	1	2	down	Nfix
69_89.2238	Lamp5 Pax6	Lamp5 Egln3_1	1	2	down	S100a6
69_89.2239	Lamp5 Pax6	Lamp5 Egln3_1	1	2	down	Frmpd1
69_89.2240	Lamp5 Pax6	Lamp5 Egln3_1	1	2	down	Fbln1
69_89.2241	Lamp5 Pax6	Lamp5 Egln3_1	1	2	down	Phkg1
69_89.2242	Lamp5 Pax6	Lamp5 Egln3_1	1	2	down	Islr
69_89.2243	Lamp5 Pax6	Lamp5 Egln3_1	1	2	down	St3gal4
69_89.2245	Lamp5 Pax6	Lamp5 Egln3_1	1	2	down	Cpq
69_89.2246	Lamp5 Pax6	Lamp5 Egln3_1	1	2	down	Egfr
69_89.2247	Lamp5 Pax6	Lamp5 Egln3_1	1	2	down	Celrr
69_89.2249	Lamp5 Pax6	Lamp5 Egln3_1	1	2	down	Zfp521
69_89.2250	Lamp5 Pax6	Lamp5 Egln3_1	1	2	down	Pla2g16
69_89.2251	Lamp5 Pax6	Lamp5 Egln3_1	1	2	down	Pdlim5
69_89.2252	Lamp5 Pax6	Lamp5 Egln3_1	1	2	down	Slc15a2
69_89.2253	Lamp5 Pax6	Lamp5 Egln3_1	1	2	down	Npc2
69_89.2255	Lamp5 Pax6	Lamp5 Egln3_1	1	2	down	Cidea
69_89.2256	Lamp5 Pax6	Lamp5 Egln3_1	1	2	down	Abat
69_89.2257	Lamp5 Pax6	Lamp5 Egln3_1	1	2	down	Ahnak
69_89.2258	Lamp5 Pax6	Lamp5 Egln3_1	1	2	down	Utrn
69_89.2259	Lamp5 Pax6	Lamp5 Egln3_1	1	2	down	Myh14
69_89.2261	Lamp5 Pax6	Lamp5 Egln3_1	1	2	down	Aldh2
69_89.2263	Lamp5 Pax6	Lamp5 Egln3_1	1	2	down	Gabrg1
69_89.2266	Lamp5 Pax6	Lamp5 Egln3_1	1	2	down	Bcar3
69_89.2268	Lamp5 Pax6	Lamp5 Egln3_1	1	2	down	Zfhx3
69_89.2269	Lamp5 Pax6	Lamp5 Egln3_1	1	2	down	Tmem44
69_89.2270	Lamp5 Pax6	Lamp5 Egln3_1	1	2	down	Mcc
69_89.2271	Lamp5 Pax6	Lamp5 Egln3_1	1	2	down	Nhsl1
69_89.2273	Lamp5 Pax6	Lamp5 Egln3_1	1	2	down	Sat1
69_89.2276	Lamp5 Pax6	Lamp5 Egln3_1	1	2	down	Rgcc
69_89.2277	Lamp5 Pax6	Lamp5 Egln3_1	1	2	down	Acss1
69_89.2279	Lamp5 Pax6	Lamp5 Egln3_1	1	2	down	Notch2
69_89.2280	Lamp5 Pax6	Lamp5 Egln3_1	1	2	down	Arhgap12
69_89.2281	Lamp5 Pax6	Lamp5 Egln3_1	1	2	down	Slc41a1
69_89.2283	Lamp5 Pax6	Lamp5 Egln3_1	1	2	down	Rreb1
69_89.2284	Lamp5 Pax6	Lamp5 Egln3_1	1	2	down	Itga6
69_89.2285	Lamp5 Pax6	Lamp5 Egln3_1	1	2	down	Arhgef10l
69_89.2288	Lamp5 Pax6	Lamp5 Egln3_1	1	2	down	Sh3pxd2b
69_90.1	Lamp5 Pax6	Lamp5 Egln3_1	1	2	up	Oprk1
69_90.2	Lamp5 Pax6	Lamp5 Egln3_1	1	2	up	Gria4
69_90.3	Lamp5 Pax6	Lamp5 Egln3_1	1	2	up	Nr4a2
69_90.4	Lamp5 Pax6	Lamp5 Egln3_1	1	2	up	Satb2
69_90.5	Lamp5 Pax6	Lamp5 Egln3_1	1	2	up	Celf4
69_90.6	Lamp5 Pax6	Lamp5 Egln3_1	1	2	up	Tmem163
69_90.7	Lamp5 Pax6	Lamp5 Egln3_1	1	2	up	Myt1l
69_90.8	Lamp5 Pax6	Lamp5 Egln3_1	1	2	up	Synpr
69_90.9	Lamp5 Pax6	Lamp5 Egln3_1	1	2	up	Rbfox3
69_90.10	Lamp5 Pax6	Lamp5 Egln3_1	1	2	up	Pcsk2
69_90.11	Lamp5 Pax6	Lamp5 Egln3_1	1	2	up	Ntng2
69_90.12	Lamp5 Pax6	Lamp5 Egln3_1	1	2	up	Kctd16
69_90.13	Lamp5 Pax6	Lamp5 Egln3_1	1	2	up	Pacsin1
69_90.14	Lamp5 Pax6	Lamp5 Egln3_1	1	2	up	Stxbp5l
69_90.15	Lamp5 Pax6	Lamp5 Egln3_1	1	2	up	Chrm3
69_90.16	Lamp5 Pax6	Lamp5 Egln3_1	1	2	up	Col11a1
69_90.17	Lamp5 Pax6	Lamp5 Egln3_1	1	2	up	Xkr4
69_90.18	Lamp5 Pax6	Lamp5 Egln3_1	1	2	up	Gabrb3
69_90.19	Lamp5 Pax6	Lamp5 Egln3_1	1	2	up	Brinp1
69_90.20	Lamp5 Pax6	Lamp5 Egln3_1	1	2	up	Grin1
69_90.21	Lamp5 Pax6	Lamp5 Egln3_1	1	2	up	Gng2
69_90.22	Lamp5 Pax6	Lamp5 Egln3_1	1	2	up	Dscam
69_90.23	Lamp5 Pax6	Lamp5 Egln3_1	1	2	up	Unc80
69_90.24	Lamp5 Pax6	Lamp5 Egln3_1	1	2	up	Pde1a
69_90.25	Lamp5 Pax6	Lamp5 Egln3_1	1	2	up	Cntn4
69_90.26	Lamp5 Pax6	Lamp5 Egln3_1	1	2	up	Sh3gl2
69_90.27	Lamp5 Pax6	Lamp5 Egln3_1	1	2	up	2900055J20Rik
69_90.28	Lamp5 Pax6	Lamp5 Egln3_1	1	2	up	Sv2b
69_90.29	Lamp5 Pax6	Lamp5 Egln3_1	1	2	up	Pcdh15
69_90.30	Lamp5 Pax6	Lamp5 Egln3_1	1	2	up	Dnajc6
69_90.31	Lamp5 Pax6	Lamp5 Egln3_1	1	2	up	Zfp385b
69_90.32	Lamp5 Pax6	Lamp5 Egln3_1	1	2	up	Cadps2
69_90.33	Lamp5 Pax6	Lamp5 Egln3_1	1	2	up	Slc8a1
69_90.34	Lamp5 Pax6	Lamp5 Egln3_1	1	2	up	Unc5d
69_90.35	Lamp5 Pax6	Lamp5 Egln3_1	1	2	up	Cpne4
69_90.36	Lamp5 Pax6	Lamp5 Egln3_1	1	2	up	Tnr
69_90.37	Lamp5 Pax6	Lamp5 Egln3_1	1	2	up	Mmp16
69_90.38	Lamp5 Pax6	Lamp5 Egln3_1	1	2	up	Snca
69_90.39	Lamp5 Pax6	Lamp5 Egln3_1	1	2	up	Cacna1e
69_90.40	Lamp5 Pax6	Lamp5 Egln3_1	1	2	up	Lingo1
69_90.41	Lamp5 Pax6	Lamp5 Egln3_1	1	2	up	Caln1
69_90.42	Lamp5 Pax6	Lamp5 Egln3_1	1	2	up	Nell2
69_90.43	Lamp5 Pax6	Lamp5 Egln3_1	1	2	up	Col24a1
69_90.44	Lamp5 Pax6	Lamp5 Egln3_1	1	2	up	Olfm3
69_90.45	Lamp5 Pax6	Lamp5 Egln3_1	1	2	up	Hs3st4
69_90.46	Lamp5 Pax6	Lamp5 Egln3_1	1	2	up	Ryr2
69_90.47	Lamp5 Pax6	Lamp5 Egln3_1	1	2	up	Rasgef1b
69_90.48	Lamp5 Pax6	Lamp5 Egln3_1	1	2	up	Cacna1c
69_90.49	Lamp5 Pax6	Lamp5 Egln3_1	1	2	up	Spock1
69_90.50	Lamp5 Pax6	Lamp5 Egln3_1	1	2	up	Itpr1
69_90.51	Lamp5 Pax6	Lamp5 Egln3_1	1	2	up	Ano3
69_90.52	Lamp5 Pax6	Lamp5 Egln3_1	1	2	up	Pak3
69_90.53	Lamp5 Pax6	Lamp5 Egln3_1	1	2	up	Cnksr2
69_90.54	Lamp5 Pax6	Lamp5 Egln3_1	1	2	up	Hecw1
69_90.55	Lamp5 Pax6	Lamp5 Egln3_1	1	2	up	Kcnt2
69_90.56	Lamp5 Pax6	Lamp5 Egln3_1	1	2	up	Gnb4
69_90.57	Lamp5 Pax6	Lamp5 Egln3_1	1	2	up	Galnt14
69_90.58	Lamp5 Pax6	Lamp5 Egln3_1	1	2	up	Zfp804a
69_90.59	Lamp5 Pax6	Lamp5 Egln3_1	1	2	up	Ppfia2
69_90.60	Lamp5 Pax6	Lamp5 Egln3_1	1	2	up	Kcnc2
69_90.61	Lamp5 Pax6	Lamp5 Egln3_1	1	2	up	Sorcs3
69_90.62	Lamp5 Pax6	Lamp5 Egln3_1	1	2	up	D430041D05Rik
69_90.63	Lamp5 Pax6	Lamp5 Egln3_1	1	2	up	Ptprk
69_90.64	Lamp5 Pax6	Lamp5 Egln3_1	1	2	up	Slit2
69_90.65	Lamp5 Pax6	Lamp5 Egln3_1	1	2	up	Fstl4
69_90.66	Lamp5 Pax6	Lamp5 Egln3_1	1	2	up	9530059O14Rik
69_90.67	Lamp5 Pax6	Lamp5 Egln3_1	1	2	up	Hcn1
69_90.68	Lamp5 Pax6	Lamp5 Egln3_1	1	2	up	Stk32c
69_90.69	Lamp5 Pax6	Lamp5 Egln3_1	1	2	up	Gabrb2
69_90.70	Lamp5 Pax6	Lamp5 Egln3_1	1	2	up	Cdh13
69_90.71	Lamp5 Pax6	Lamp5 Egln3_1	1	2	up	Col25a1
69_90.72	Lamp5 Pax6	Lamp5 Egln3_1	1	2	up	Sema5b
69_90.73	Lamp5 Pax6	Lamp5 Egln3_1	1	2	up	Pcsk5
69_90.74	Lamp5 Pax6	Lamp5 Egln3_1	1	2	up	Syt16
69_90.75	Lamp5 Pax6	Lamp5 Egln3_1	1	2	up	Ak5
69_90.76	Lamp5 Pax6	Lamp5 Egln3_1	1	2	up	Sipa1l1
69_90.77	Lamp5 Pax6	Lamp5 Egln3_1	1	2	up	March1
69_90.78	Lamp5 Pax6	Lamp5 Egln3_1	1	2	up	Kcnj3
69_90.79	Lamp5 Pax6	Lamp5 Egln3_1	1	2	up	Cobl
69_90.80	Lamp5 Pax6	Lamp5 Egln3_1	1	2	up	Rxfp1
69_90.81	Lamp5 Pax6	Lamp5 Egln3_1	1	2	up	Tenm1
69_90.82	Lamp5 Pax6	Lamp5 Egln3_1	1	2	up	Susd4
69_90.83	Lamp5 Pax6	Lamp5 Egln3_1	1	2	up	Cdh9
69_90.84	Lamp5 Pax6	Lamp5 Egln3_1	1	2	up	Srrm3
69_90.85	Lamp5 Pax6	Lamp5 Egln3_1	1	2	up	Neto1
69_90.86	Lamp5 Pax6	Lamp5 Egln3_1	1	2	up	Spock3
69_90.87	Lamp5 Pax6	Lamp5 Egln3_1	1	2	up	Plxna4
69_90.88	Lamp5 Pax6	Lamp5 Egln3_1	1	2	up	Msra
69_90.89	Lamp5 Pax6	Lamp5 Egln3_1	1	2	up	Fhod3
69_90.90	Lamp5 Pax6	Lamp5 Egln3_1	1	2	up	Mapk11
69_90.91	Lamp5 Pax6	Lamp5 Egln3_1	1	2	up	Sntg1
69_90.92	Lamp5 Pax6	Lamp5 Egln3_1	1	2	up	Cacnb4
69_90.93	Lamp5 Pax6	Lamp5 Egln3_1	1	2	up	Slc2a13
69_90.94	Lamp5 Pax6	Lamp5 Egln3_1	1	2	up	Smoc2
69_90.95	Lamp5 Pax6	Lamp5 Egln3_1	1	2	up	Tenm2
69_90.96	Lamp5 Pax6	Lamp5 Egln3_1	1	2	up	Lrrc7
69_90.97	Lamp5 Pax6	Lamp5 Egln3_1	1	2	up	Dlgap2
69_90.98	Lamp5 Pax6	Lamp5 Egln3_1	1	2	up	Frmd5
69_90.99	Lamp5 Pax6	Lamp5 Egln3_1	1	2	up	Tmem132d
69_90.100	Lamp5 Pax6	Lamp5 Egln3_1	1	2	up	Kif5c
69_90.101	Lamp5 Pax6	Lamp5 Egln3_1	1	2	up	Rapgef4
69_90.102	Lamp5 Pax6	Lamp5 Egln3_1	1	2	up	Lrfn5
69_90.103	Lamp5 Pax6	Lamp5 Egln3_1	1	2	up	B3gat2
69_90.104	Lamp5 Pax6	Lamp5 Egln3_1	1	2	up	Shisa6
69_90.105	Lamp5 Pax6	Lamp5 Egln3_1	1	2	up	Cacna2d3
69_90.106	Lamp5 Pax6	Lamp5 Egln3_1	1	2	up	Klhl29
69_90.107	Lamp5 Pax6	Lamp5 Egln3_1	1	2	up	Stmn2
69_90.108	Lamp5 Pax6	Lamp5 Egln3_1	1	2	up	Hecw2
69_90.109	Lamp5 Pax6	Lamp5 Egln3_1	1	2	up	Fap
69_90.110	Lamp5 Pax6	Lamp5 Egln3_1	1	2	up	Grm1
69_90.111	Lamp5 Pax6	Lamp5 Egln3_1	1	2	up	Sstr2
69_90.112	Lamp5 Pax6	Lamp5 Egln3_1	1	2	up	Trhde
69_90.113	Lamp5 Pax6	Lamp5 Egln3_1	1	2	up	Kcnv1
69_90.114	Lamp5 Pax6	Lamp5 Egln3_1	1	2	up	Samd12
69_90.115	Lamp5 Pax6	Lamp5 Egln3_1	1	2	up	Snap91
69_90.116	Lamp5 Pax6	Lamp5 Egln3_1	1	2	up	Slc17a7
69_90.117	Lamp5 Pax6	Lamp5 Egln3_1	1	2	up	Shank1
69_90.118	Lamp5 Pax6	Lamp5 Egln3_1	1	2	up	Cacna2d1
69_90.119	Lamp5 Pax6	Lamp5 Egln3_1	1	2	up	Kcnb2
69_90.120	Lamp5 Pax6	Lamp5 Egln3_1	1	2	up	Car12
69_90.121	Lamp5 Pax6	Lamp5 Egln3_1	1	2	up	Zfhx4
69_90.122	Lamp5 Pax6	Lamp5 Egln3_1	1	2	up	Gap43
69_90.123	Lamp5 Pax6	Lamp5 Egln3_1	1	2	up	Cacna1b
69_90.124	Lamp5 Pax6	Lamp5 Egln3_1	1	2	up	Pdia5
69_90.125	Lamp5 Pax6	Lamp5 Egln3_1	1	2	up	Slc4a10
69_90.126	Lamp5 Pax6	Lamp5 Egln3_1	1	2	up	Myo5a
69_90.127	Lamp5 Pax6	Lamp5 Egln3_1	1	2	up	Camk2b
69_90.128	Lamp5 Pax6	Lamp5 Egln3_1	1	2	up	Ppp2r2c
69_90.129	Lamp5 Pax6	Lamp5 Egln3_1	1	2	up	Dync1i1
69_90.130	Lamp5 Pax6	Lamp5 Egln3_1	1	2	up	Grin2a
69_90.131	Lamp5 Pax6	Lamp5 Egln3_1	1	2	up	Baiap2
69_90.132	Lamp5 Pax6	Lamp5 Egln3_1	1	2	up	Runx2
69_90.133	Lamp5 Pax6	Lamp5 Egln3_1	1	2	up	Ralyl
69_90.134	Lamp5 Pax6	Lamp5 Egln3_1	1	2	up	C230004F18Rik
69_90.135	Lamp5 Pax6	Lamp5 Egln3_1	1	2	up	Ly6h
69_90.136	Lamp5 Pax6	Lamp5 Egln3_1	1	2	up	Nrg3os
69_90.137	Lamp5 Pax6	Lamp5 Egln3_1	1	2	up	Scn1b
69_90.138	Lamp5 Pax6	Lamp5 Egln3_1	1	2	up	Chgb
69_90.140	Lamp5 Pax6	Lamp5 Egln3_1	1	2	up	Csrnp3
69_90.141	Lamp5 Pax6	Lamp5 Egln3_1	1	2	up	Thsd7b
69_90.142	Lamp5 Pax6	Lamp5 Egln3_1	1	2	up	Ptprn
69_90.143	Lamp5 Pax6	Lamp5 Egln3_1	1	2	up	Amph
69_90.144	Lamp5 Pax6	Lamp5 Egln3_1	1	2	up	Camk2a
69_90.145	Lamp5 Pax6	Lamp5 Egln3_1	1	2	up	Slc35f4
69_90.146	Lamp5 Pax6	Lamp5 Egln3_1	1	2	up	Nwd2
69_90.147	Lamp5 Pax6	Lamp5 Egln3_1	1	2	up	Hs3st2
69_90.148	Lamp5 Pax6	Lamp5 Egln3_1	1	2	up	Kcnh1
69_90.149	Lamp5 Pax6	Lamp5 Egln3_1	1	2	up	Cdh8
69_90.150	Lamp5 Pax6	Lamp5 Egln3_1	1	2	up	Fras1
69_90.151	Lamp5 Pax6	Lamp5 Egln3_1	1	2	up	Hs6st3
69_90.152	Lamp5 Pax6	Lamp5 Egln3_1	1	2	up	Mctp1
69_90.153	Lamp5 Pax6	Lamp5 Egln3_1	1	2	up	Rimbp2
69_90.155	Lamp5 Pax6	Lamp5 Egln3_1	1	2	up	Sobp
69_90.156	Lamp5 Pax6	Lamp5 Egln3_1	1	2	up	Zdhhc14
69_90.157	Lamp5 Pax6	Lamp5 Egln3_1	1	2	up	Nell1
69_90.158	Lamp5 Pax6	Lamp5 Egln3_1	1	2	up	Cdkl5
69_90.159	Lamp5 Pax6	Lamp5 Egln3_1	1	2	up	Clstn2
69_90.160	Lamp5 Pax6	Lamp5 Egln3_1	1	2	up	Dmtn
69_90.161	Lamp5 Pax6	Lamp5 Egln3_1	1	2	up	Neurod6
69_90.162	Lamp5 Pax6	Lamp5 Egln3_1	1	2	up	Pak7
69_90.163	Lamp5 Pax6	Lamp5 Egln3_1	1	2	up	Lrrtm3
69_90.164	Lamp5 Pax6	Lamp5 Egln3_1	1	2	up	A830018L16Rik
69_90.165	Lamp5 Pax6	Lamp5 Egln3_1	1	2	up	Tmem191c
69_90.166	Lamp5 Pax6	Lamp5 Egln3_1	1	2	up	Reps2
69_90.167	Lamp5 Pax6	Lamp5 Egln3_1	1	2	up	Trpc6
69_90.168	Lamp5 Pax6	Lamp5 Egln3_1	1	2	up	Cacnb2
69_90.169	Lamp5 Pax6	Lamp5 Egln3_1	1	2	up	Cntn3
69_90.170	Lamp5 Pax6	Lamp5 Egln3_1	1	2	up	Prkg1
69_90.171	Lamp5 Pax6	Lamp5 Egln3_1	1	2	up	Lrfn2
69_90.172	Lamp5 Pax6	Lamp5 Egln3_1	1	2	up	Osbpl6
69_90.173	Lamp5 Pax6	Lamp5 Egln3_1	1	2	up	B230209E15Rik
69_90.174	Lamp5 Pax6	Lamp5 Egln3_1	1	2	up	Gnai1
69_90.175	Lamp5 Pax6	Lamp5 Egln3_1	1	2	up	Itga8
69_90.176	Lamp5 Pax6	Lamp5 Egln3_1	1	2	up	Bex2
69_90.177	Lamp5 Pax6	Lamp5 Egln3_1	1	2	up	Tspan13
69_90.178	Lamp5 Pax6	Lamp5 Egln3_1	1	2	up	Elavl2
69_90.179	Lamp5 Pax6	Lamp5 Egln3_1	1	2	up	Rasgef1a
69_90.180	Lamp5 Pax6	Lamp5 Egln3_1	1	2	up	Igsf21
69_90.181	Lamp5 Pax6	Lamp5 Egln3_1	1	2	up	6330403K07Rik
69_90.182	Lamp5 Pax6	Lamp5 Egln3_1	1	2	up	Cntnap3
69_90.183	Lamp5 Pax6	Lamp5 Egln3_1	1	2	up	Ptpru
69_90.184	Lamp5 Pax6	Lamp5 Egln3_1	1	2	up	Runx1t1
69_90.185	Lamp5 Pax6	Lamp5 Egln3_1	1	2	up	Gas7
69_90.186	Lamp5 Pax6	Lamp5 Egln3_1	1	2	up	Camk4
69_90.187	Lamp5 Pax6	Lamp5 Egln3_1	1	2	up	Htr1f
69_90.188	Lamp5 Pax6	Lamp5 Egln3_1	1	2	up	Pex5l
69_90.189	Lamp5 Pax6	Lamp5 Egln3_1	1	2	up	Celf5
69_90.190	Lamp5 Pax6	Lamp5 Egln3_1	1	2	up	Khdrbs2
69_90.191	Lamp5 Pax6	Lamp5 Egln3_1	1	2	up	Rasgrf1
69_90.192	Lamp5 Pax6	Lamp5 Egln3_1	1	2	up	Pld5
69_90.193	Lamp5 Pax6	Lamp5 Egln3_1	1	2	up	Dgkh
69_90.195	Lamp5 Pax6	Lamp5 Egln3_1	1	2	up	Igsf9b
69_90.197	Lamp5 Pax6	Lamp5 Egln3_1	1	2	up	Synpo
69_90.198	Lamp5 Pax6	Lamp5 Egln3_1	1	2	up	Inpp4a
69_90.199	Lamp5 Pax6	Lamp5 Egln3_1	1	2	up	Dgkz
69_90.200	Lamp5 Pax6	Lamp5 Egln3_1	1	2	up	Rap1gap2
69_90.201	Lamp5 Pax6	Lamp5 Egln3_1	1	2	up	Adamts3
69_90.202	Lamp5 Pax6	Lamp5 Egln3_1	1	2	up	Tmeff2
69_90.203	Lamp5 Pax6	Lamp5 Egln3_1	1	2	up	Gucy1a2
69_90.204	Lamp5 Pax6	Lamp5 Egln3_1	1	2	up	Adarb2
69_90.205	Lamp5 Pax6	Lamp5 Egln3_1	1	2	up	Nyap2
69_90.206	Lamp5 Pax6	Lamp5 Egln3_1	1	2	up	Sdk1
69_90.207	Lamp5 Pax6	Lamp5 Egln3_1	1	2	up	Ppm1h
69_90.208	Lamp5 Pax6	Lamp5 Egln3_1	1	2	up	Fmnl1
69_90.209	Lamp5 Pax6	Lamp5 Egln3_1	1	2	up	Arhgap15
69_90.212	Lamp5 Pax6	Lamp5 Egln3_1	1	2	up	Tmem108
69_90.213	Lamp5 Pax6	Lamp5 Egln3_1	1	2	up	Mlip
69_90.214	Lamp5 Pax6	Lamp5 Egln3_1	1	2	up	Tmem178
69_90.215	Lamp5 Pax6	Lamp5 Egln3_1	1	2	up	Stmn4
69_90.216	Lamp5 Pax6	Lamp5 Egln3_1	1	2	up	Mirg
69_90.217	Lamp5 Pax6	Lamp5 Egln3_1	1	2	up	Stx1a
69_90.218	Lamp5 Pax6	Lamp5 Egln3_1	1	2	up	Prkag2
69_90.219	Lamp5 Pax6	Lamp5 Egln3_1	1	2	up	Plk2
69_90.220	Lamp5 Pax6	Lamp5 Egln3_1	1	2	up	Lrrfip1
69_90.221	Lamp5 Pax6	Lamp5 Egln3_1	1	2	up	Trank1
69_90.222	Lamp5 Pax6	Lamp5 Egln3_1	1	2	up	Ctnna3
69_90.223	Lamp5 Pax6	Lamp5 Egln3_1	1	2	up	Matk
69_90.224	Lamp5 Pax6	Lamp5 Egln3_1	1	2	up	Grm8
69_90.225	Lamp5 Pax6	Lamp5 Egln3_1	1	2	up	Rnf112
69_90.226	Lamp5 Pax6	Lamp5 Egln3_1	1	2	up	Celf3
69_90.227	Lamp5 Pax6	Lamp5 Egln3_1	1	2	up	Sorbs2os
69_90.228	Lamp5 Pax6	Lamp5 Egln3_1	1	2	up	Nrg3
69_90.229	Lamp5 Pax6	Lamp5 Egln3_1	1	2	up	Cadps
69_90.230	Lamp5 Pax6	Lamp5 Egln3_1	1	2	up	Slc24a2
69_90.231	Lamp5 Pax6	Lamp5 Egln3_1	1	2	up	Opcml
69_90.232	Lamp5 Pax6	Lamp5 Egln3_1	1	2	up	Erc2
69_90.233	Lamp5 Pax6	Lamp5 Egln3_1	1	2	up	Rims1
69_90.234	Lamp5 Pax6	Lamp5 Egln3_1	1	2	up	Sorbs2
69_90.235	Lamp5 Pax6	Lamp5 Egln3_1	1	2	up	Tfap2d
69_90.236	Lamp5 Pax6	Lamp5 Egln3_1	1	2	up	Tenm4
69_90.237	Lamp5 Pax6	Lamp5 Egln3_1	1	2	up	Fam155a
69_90.238	Lamp5 Pax6	Lamp5 Egln3_1	1	2	up	Csmd2
69_90.239	Lamp5 Pax6	Lamp5 Egln3_1	1	2	up	Nav3
69_90.240	Lamp5 Pax6	Lamp5 Egln3_1	1	2	up	Csmd3
69_90.241	Lamp5 Pax6	Lamp5 Egln3_1	1	2	up	Ncald
69_90.242	Lamp5 Pax6	Lamp5 Egln3_1	1	2	up	Map1b
69_90.243	Lamp5 Pax6	Lamp5 Egln3_1	1	2	up	Ptprn2
69_90.244	Lamp5 Pax6	Lamp5 Egln3_1	1	2	up	Vsnl1
69_90.245	Lamp5 Pax6	Lamp5 Egln3_1	1	2	up	Frmpd4
69_90.246	Lamp5 Pax6	Lamp5 Egln3_1	1	2	up	Glp2r
69_90.247	Lamp5 Pax6	Lamp5 Egln3_1	1	2	up	Tmem132b
69_90.248	Lamp5 Pax6	Lamp5 Egln3_1	1	2	up	Etl4
69_90.249	Lamp5 Pax6	Lamp5 Egln3_1	1	2	up	Gria1
69_90.250	Lamp5 Pax6	Lamp5 Egln3_1	1	2	up	Atp1a3
69_90.252	Lamp5 Pax6	Lamp5 Egln3_1	1	2	up	Tbr1
69_90.253	Lamp5 Pax6	Lamp5 Egln3_1	1	2	up	Htr2a
69_90.254	Lamp5 Pax6	Lamp5 Egln3_1	1	2	up	Nr2f2
69_90.255	Lamp5 Pax6	Lamp5 Egln3_1	1	2	up	Gabra1
69_90.256	Lamp5 Pax6	Lamp5 Egln3_1	1	2	up	Kcnq5
69_90.257	Lamp5 Pax6	Lamp5 Egln3_1	1	2	up	2900011O08Rik
69_90.258	Lamp5 Pax6	Lamp5 Egln3_1	1	2	up	Rtn4r
69_90.259	Lamp5 Pax6	Lamp5 Egln3_1	1	2	up	Rab3c
69_90.260	Lamp5 Pax6	Lamp5 Egln3_1	1	2	up	Dpp6
69_90.261	Lamp5 Pax6	Lamp5 Egln3_1	1	2	up	Gabrg3
69_90.263	Lamp5 Pax6	Lamp5 Egln3_1	1	2	up	Slc12a5
69_90.264	Lamp5 Pax6	Lamp5 Egln3_1	1	2	up	Lypd6b
69_90.265	Lamp5 Pax6	Lamp5 Egln3_1	1	2	up	Ppp1r1a
69_90.266	Lamp5 Pax6	Lamp5 Egln3_1	1	2	up	Sgcz
69_90.268	Lamp5 Pax6	Lamp5 Egln3_1	1	2	up	Syp
69_90.270	Lamp5 Pax6	Lamp5 Egln3_1	1	2	up	Sv2a
69_90.271	Lamp5 Pax6	Lamp5 Egln3_1	1	2	up	Gria3
69_90.272	Lamp5 Pax6	Lamp5 Egln3_1	1	2	up	Nalcn
69_90.273	Lamp5 Pax6	Lamp5 Egln3_1	1	2	up	Slc6a17
69_90.274	Lamp5 Pax6	Lamp5 Egln3_1	1	2	up	Nsg2
69_90.276	Lamp5 Pax6	Lamp5 Egln3_1	1	2	up	Aff3
69_90.277	Lamp5 Pax6	Lamp5 Egln3_1	1	2	up	Dnm3
69_90.278	Lamp5 Pax6	Lamp5 Egln3_1	1	2	up	2700069I18Rik
69_90.279	Lamp5 Pax6	Lamp5 Egln3_1	1	2	up	Angpt1
69_90.280	Lamp5 Pax6	Lamp5 Egln3_1	1	2	up	Sema5a
69_90.281	Lamp5 Pax6	Lamp5 Egln3_1	1	2	up	Nmnat2
69_90.282	Lamp5 Pax6	Lamp5 Egln3_1	1	2	up	Ksr2
69_90.283	Lamp5 Pax6	Lamp5 Egln3_1	1	2	up	Dnm1
69_90.284	Lamp5 Pax6	Lamp5 Egln3_1	1	2	up	3110035E14Rik
69_90.285	Lamp5 Pax6	Lamp5 Egln3_1	1	2	up	Scn8a
69_90.286	Lamp5 Pax6	Lamp5 Egln3_1	1	2	up	Bdnf
69_90.287	Lamp5 Pax6	Lamp5 Egln3_1	1	2	up	Rasgrp1
69_90.288	Lamp5 Pax6	Lamp5 Egln3_1	1	2	up	Sulf1
69_90.289	Lamp5 Pax6	Lamp5 Egln3_1	1	2	up	Srcin1
69_90.291	Lamp5 Pax6	Lamp5 Egln3_1	1	2	up	Unc79
69_90.292	Lamp5 Pax6	Lamp5 Egln3_1	1	2	up	Ppm1l
69_90.293	Lamp5 Pax6	Lamp5 Egln3_1	1	2	up	Nptx1
69_90.294	Lamp5 Pax6	Lamp5 Egln3_1	1	2	up	Rapgef5
69_90.295	Lamp5 Pax6	Lamp5 Egln3_1	1	2	up	Cpne9
69_90.296	Lamp5 Pax6	Lamp5 Egln3_1	1	2	up	Thy1
69_90.298	Lamp5 Pax6	Lamp5 Egln3_1	1	2	up	Mtus2
69_90.299	Lamp5 Pax6	Lamp5 Egln3_1	1	2	up	Slitrk1
69_90.300	Lamp5 Pax6	Lamp5 Egln3_1	1	2	up	Cplx2
69_90.301	Lamp5 Pax6	Lamp5 Egln3_1	1	2	up	Dpp10
69_90.302	Lamp5 Pax6	Lamp5 Egln3_1	1	2	up	Trpc5
69_90.303	Lamp5 Pax6	Lamp5 Egln3_1	1	2	up	Rph3a
69_90.304	Lamp5 Pax6	Lamp5 Egln3_1	1	2	up	Ablim2
69_90.305	Lamp5 Pax6	Lamp5 Egln3_1	1	2	up	Scn1a
69_90.306	Lamp5 Pax6	Lamp5 Egln3_1	1	2	up	Tesc
69_90.307	Lamp5 Pax6	Lamp5 Egln3_1	1	2	up	Zfp804b
69_90.308	Lamp5 Pax6	Lamp5 Egln3_1	1	2	up	Elmod1
69_90.309	Lamp5 Pax6	Lamp5 Egln3_1	1	2	up	Cacng2
69_90.311	Lamp5 Pax6	Lamp5 Egln3_1	1	2	up	Vstm2a
69_90.312	Lamp5 Pax6	Lamp5 Egln3_1	1	2	up	Rasl10a
69_90.313	Lamp5 Pax6	Lamp5 Egln3_1	1	2	up	Enc1
69_90.314	Lamp5 Pax6	Lamp5 Egln3_1	1	2	up	Megf11
69_90.316	Lamp5 Pax6	Lamp5 Egln3_1	1	2	up	Usp29
69_90.317	Lamp5 Pax6	Lamp5 Egln3_1	1	2	up	C1ql3
69_90.318	Lamp5 Pax6	Lamp5 Egln3_1	1	2	up	Grik4
69_90.319	Lamp5 Pax6	Lamp5 Egln3_1	1	2	up	Lpgat1
69_90.320	Lamp5 Pax6	Lamp5 Egln3_1	1	2	up	Ogfrl1
69_90.321	Lamp5 Pax6	Lamp5 Egln3_1	1	2	up	Plxna2
69_90.322	Lamp5 Pax6	Lamp5 Egln3_1	1	2	up	Reep1
69_90.324	Lamp5 Pax6	Lamp5 Egln3_1	1	2	up	Kcnc1
69_90.325	Lamp5 Pax6	Lamp5 Egln3_1	1	2	up	Kcnj6
69_90.326	Lamp5 Pax6	Lamp5 Egln3_1	1	2	up	Rnf187
69_90.327	Lamp5 Pax6	Lamp5 Egln3_1	1	2	up	Hpca
69_90.329	Lamp5 Pax6	Lamp5 Egln3_1	1	2	up	Cers6
69_90.330	Lamp5 Pax6	Lamp5 Egln3_1	1	2	up	Igfbp6
69_90.331	Lamp5 Pax6	Lamp5 Egln3_1	1	2	up	Tmtc1
69_90.332	Lamp5 Pax6	Lamp5 Egln3_1	1	2	up	Slit3
69_90.333	Lamp5 Pax6	Lamp5 Egln3_1	1	2	up	Gabra3
69_90.334	Lamp5 Pax6	Lamp5 Egln3_1	1	2	up	1500009L16Rik
69_90.335	Lamp5 Pax6	Lamp5 Egln3_1	1	2	up	Ptk2b
69_90.336	Lamp5 Pax6	Lamp5 Egln3_1	1	2	up	Neto2
69_90.337	Lamp5 Pax6	Lamp5 Egln3_1	1	2	up	Ccnb1
69_90.338	Lamp5 Pax6	Lamp5 Egln3_1	1	2	up	Rgs17
69_90.339	Lamp5 Pax6	Lamp5 Egln3_1	1	2	up	Bok
69_90.340	Lamp5 Pax6	Lamp5 Egln3_1	1	2	up	Atp8a2
69_90.341	Lamp5 Pax6	Lamp5 Egln3_1	1	2	up	Socs2
69_90.342	Lamp5 Pax6	Lamp5 Egln3_1	1	2	up	Cacng3
69_90.343	Lamp5 Pax6	Lamp5 Egln3_1	1	2	up	Sez6l2
69_90.345	Lamp5 Pax6	Lamp5 Egln3_1	1	2	up	Fhl2
69_90.348	Lamp5 Pax6	Lamp5 Egln3_1	1	2	up	Atp2b4
69_90.349	Lamp5 Pax6	Lamp5 Egln3_1	1	2	up	Kremen1
69_90.350	Lamp5 Pax6	Lamp5 Egln3_1	1	2	up	Kif5a
69_90.351	Lamp5 Pax6	Lamp5 Egln3_1	1	2	up	Egr3
69_90.352	Lamp5 Pax6	Lamp5 Egln3_1	1	2	up	Nefl
69_90.353	Lamp5 Pax6	Lamp5 Egln3_1	1	2	up	Efna5
69_90.354	Lamp5 Pax6	Lamp5 Egln3_1	1	2	up	Fam212b
69_90.355	Lamp5 Pax6	Lamp5 Egln3_1	1	2	up	Gabrg2
69_90.356	Lamp5 Pax6	Lamp5 Egln3_1	1	2	up	Ttll7
69_90.358	Lamp5 Pax6	Lamp5 Egln3_1	1	2	up	Scg2
69_90.359	Lamp5 Pax6	Lamp5 Egln3_1	1	2	up	Kcna1
69_90.361	Lamp5 Pax6	Lamp5 Egln3_1	1	2	up	Klhl3
69_90.362	Lamp5 Pax6	Lamp5 Egln3_1	1	2	up	Ankrd33b
69_90.363	Lamp5 Pax6	Lamp5 Egln3_1	1	2	up	Clstn3
69_90.365	Lamp5 Pax6	Lamp5 Egln3_1	1	2	up	Prkcz
69_90.367	Lamp5 Pax6	Lamp5 Egln3_1	1	2	up	Zbtb18
69_90.369	Lamp5 Pax6	Lamp5 Egln3_1	1	2	up	Sh3rf3
69_90.371	Lamp5 Pax6	Lamp5 Egln3_1	1	2	up	Galnt13
69_90.372	Lamp5 Pax6	Lamp5 Egln3_1	1	2	up	Ociad2
69_90.373	Lamp5 Pax6	Lamp5 Egln3_1	1	2	up	B3gat1
69_90.374	Lamp5 Pax6	Lamp5 Egln3_1	1	2	up	Epha7
69_90.375	Lamp5 Pax6	Lamp5 Egln3_1	1	2	up	Mctp2
69_90.376	Lamp5 Pax6	Lamp5 Egln3_1	1	2	up	Epha3
69_90.378	Lamp5 Pax6	Lamp5 Egln3_1	1	2	up	Gfra2
69_90.379	Lamp5 Pax6	Lamp5 Egln3_1	1	2	up	Fxyd7
69_90.380	Lamp5 Pax6	Lamp5 Egln3_1	1	2	up	Ly6e
69_90.381	Lamp5 Pax6	Lamp5 Egln3_1	1	2	up	2010300C02Rik
69_90.382	Lamp5 Pax6	Lamp5 Egln3_1	1	2	up	Fnbp1l
69_90.383	Lamp5 Pax6	Lamp5 Egln3_1	1	2	up	Lhfpl3
69_90.384	Lamp5 Pax6	Lamp5 Egln3_1	1	2	up	Cntnap5b
69_90.385	Lamp5 Pax6	Lamp5 Egln3_1	1	2	up	Lmo3
69_90.386	Lamp5 Pax6	Lamp5 Egln3_1	1	2	up	Kcnmb4
69_90.387	Lamp5 Pax6	Lamp5 Egln3_1	1	2	up	Aff2
69_90.388	Lamp5 Pax6	Lamp5 Egln3_1	1	2	up	Camkv
69_90.389	Lamp5 Pax6	Lamp5 Egln3_1	1	2	up	Tspan17
69_90.390	Lamp5 Pax6	Lamp5 Egln3_1	1	2	up	Rangap1
69_90.391	Lamp5 Pax6	Lamp5 Egln3_1	1	2	up	Slc6a6
69_90.392	Lamp5 Pax6	Lamp5 Egln3_1	1	2	up	Sh3d19
69_90.393	Lamp5 Pax6	Lamp5 Egln3_1	1	2	up	Il1rap
69_90.395	Lamp5 Pax6	Lamp5 Egln3_1	1	2	up	Syt5
69_90.396	Lamp5 Pax6	Lamp5 Egln3_1	1	2	up	Sgcd
69_90.398	Lamp5 Pax6	Lamp5 Egln3_1	1	2	up	Coch
69_90.400	Lamp5 Pax6	Lamp5 Egln3_1	1	2	up	Fmn1
69_90.403	Lamp5 Pax6	Lamp5 Egln3_1	1	2	up	Nefm
69_90.405	Lamp5 Pax6	Lamp5 Egln3_1	1	2	up	Cabp1
69_90.406	Lamp5 Pax6	Lamp5 Egln3_1	1	2	up	Man2a1
69_90.409	Lamp5 Pax6	Lamp5 Egln3_1	1	2	up	Arhgap20
69_90.411	Lamp5 Pax6	Lamp5 Egln3_1	1	2	up	Zc2hc1a
69_90.412	Lamp5 Pax6	Lamp5 Egln3_1	1	2	up	Cntnap4
69_90.413	Lamp5 Pax6	Lamp5 Egln3_1	1	2	up	Rit2
69_90.415	Lamp5 Pax6	Lamp5 Egln3_1	1	2	up	Necab3
69_90.416	Lamp5 Pax6	Lamp5 Egln3_1	1	2	up	Man1a
69_90.417	Lamp5 Pax6	Lamp5 Egln3_1	1	2	up	Dusp14
69_90.418	Lamp5 Pax6	Lamp5 Egln3_1	1	2	up	Arc
69_90.419	Lamp5 Pax6	Lamp5 Egln3_1	1	2	up	Tmem158
69_90.420	Lamp5 Pax6	Lamp5 Egln3_1	1	2	up	Miat
69_90.424	Lamp5 Pax6	Lamp5 Egln3_1	1	2	up	Prss23
69_90.425	Lamp5 Pax6	Lamp5 Egln3_1	1	2	up	D130043K22Rik
69_90.428	Lamp5 Pax6	Lamp5 Egln3_1	1	2	up	Chga
69_90.430	Lamp5 Pax6	Lamp5 Egln3_1	1	2	up	Lin7b
69_90.432	Lamp5 Pax6	Lamp5 Egln3_1	1	2	up	Sntb2
69_90.434	Lamp5 Pax6	Lamp5 Egln3_1	1	2	up	Agpat4
69_90.435	Lamp5 Pax6	Lamp5 Egln3_1	1	2	up	Pdlim7
69_90.436	Lamp5 Pax6	Lamp5 Egln3_1	1	2	up	Myo1b
69_90.437	Lamp5 Pax6	Lamp5 Egln3_1	1	2	up	Cdh12
69_90.442	Lamp5 Pax6	Lamp5 Egln3_1	1	2	up	Cntnap2
69_90.443	Lamp5 Pax6	Lamp5 Egln3_1	1	2	up	Ank3
69_90.444	Lamp5 Pax6	Lamp5 Egln3_1	1	2	up	Anks1b
69_90.445	Lamp5 Pax6	Lamp5 Egln3_1	1	2	up	Kcnh7
69_90.446	Lamp5 Pax6	Lamp5 Egln3_1	1	2	up	Car3
69_90.448	Lamp5 Pax6	Lamp5 Egln3_1	1	2	up	Tmsb10
69_90.449	Lamp5 Pax6	Lamp5 Egln3_1	1	2	up	Ccser1
69_90.451	Lamp5 Pax6	Lamp5 Egln3_1	1	2	up	Mef2c
69_90.452	Lamp5 Pax6	Lamp5 Egln3_1	1	2	up	Lingo2
69_90.453	Lamp5 Pax6	Lamp5 Egln3_1	1	2	up	Tubb4a
69_90.454	Lamp5 Pax6	Lamp5 Egln3_1	1	2	up	Grm7
69_90.455	Lamp5 Pax6	Lamp5 Egln3_1	1	2	up	Elavl3
69_90.456	Lamp5 Pax6	Lamp5 Egln3_1	1	2	up	Basp1
69_90.458	Lamp5 Pax6	Lamp5 Egln3_1	1	2	up	Lrrtm4
69_90.459	Lamp5 Pax6	Lamp5 Egln3_1	1	2	up	Neurod2
69_90.461	Lamp5 Pax6	Lamp5 Egln3_1	1	2	up	Nbea
69_90.463	Lamp5 Pax6	Lamp5 Egln3_1	1	2	up	Prickle1
69_90.465	Lamp5 Pax6	Lamp5 Egln3_1	1	2	up	Lxn
69_90.466	Lamp5 Pax6	Lamp5 Egln3_1	1	2	up	Rgs12
69_90.467	Lamp5 Pax6	Lamp5 Egln3_1	1	2	up	Nsg1
69_90.469	Lamp5 Pax6	Lamp5 Egln3_1	1	2	up	Agbl4
69_90.473	Lamp5 Pax6	Lamp5 Egln3_1	1	2	up	Kitl
69_90.474	Lamp5 Pax6	Lamp5 Egln3_1	1	2	up	Marcks
69_90.475	Lamp5 Pax6	Lamp5 Egln3_1	1	2	up	Adam22
69_90.476	Lamp5 Pax6	Lamp5 Egln3_1	1	2	up	Eno2
69_90.477	Lamp5 Pax6	Lamp5 Egln3_1	1	2	up	Bend6
69_90.478	Lamp5 Pax6	Lamp5 Egln3_1	1	2	up	Pgm2l1
69_90.479	Lamp5 Pax6	Lamp5 Egln3_1	1	2	up	Ntrk3
69_90.481	Lamp5 Pax6	Lamp5 Egln3_1	1	2	up	Scn2b
69_90.483	Lamp5 Pax6	Lamp5 Egln3_1	1	2	up	Gsg1l
69_90.485	Lamp5 Pax6	Lamp5 Egln3_1	1	2	up	Pgrmc1
69_90.486	Lamp5 Pax6	Lamp5 Egln3_1	1	2	up	Prickle2
69_90.487	Lamp5 Pax6	Lamp5 Egln3_1	1	2	up	Nrn1
69_90.490	Lamp5 Pax6	Lamp5 Egln3_1	1	2	up	Nav1
69_90.491	Lamp5 Pax6	Lamp5 Egln3_1	1	2	up	Car10
69_90.492	Lamp5 Pax6	Lamp5 Egln3_1	1	2	up	Scg5
69_90.493	Lamp5 Pax6	Lamp5 Egln3_1	1	2	up	Plekha5
69_90.494	Lamp5 Pax6	Lamp5 Egln3_1	1	2	up	Enox1
69_90.495	Lamp5 Pax6	Lamp5 Egln3_1	1	2	up	Ttc9b
69_90.497	Lamp5 Pax6	Lamp5 Egln3_1	1	2	up	Gda
69_90.500	Lamp5 Pax6	Lamp5 Egln3_1	1	2	up	Nlk
69_90.501	Lamp5 Pax6	Lamp5 Egln3_1	1	2	up	Mdga1
69_90.503	Lamp5 Pax6	Lamp5 Egln3_1	1	2	up	Smarca2
69_90.506	Lamp5 Pax6	Lamp5 Egln3_1	1	2	up	Arl6ip5
69_90.507	Lamp5 Pax6	Lamp5 Egln3_1	1	2	up	Unc5c
69_90.508	Lamp5 Pax6	Lamp5 Egln3_1	1	2	up	Gnal
69_90.509	Lamp5 Pax6	Lamp5 Egln3_1	1	2	up	Diras2
69_90.513	Lamp5 Pax6	Lamp5 Egln3_1	1	2	up	Cpne5
69_90.514	Lamp5 Pax6	Lamp5 Egln3_1	1	2	up	Arhgdig
69_90.515	Lamp5 Pax6	Lamp5 Egln3_1	1	2	up	Cnih2
69_90.517	Lamp5 Pax6	Lamp5 Egln3_1	1	2	up	Rap1gds1
69_90.518	Lamp5 Pax6	Lamp5 Egln3_1	1	2	up	Ctxn1
69_90.519	Lamp5 Pax6	Lamp5 Egln3_1	1	2	up	Nfasc
69_90.520	Lamp5 Pax6	Lamp5 Egln3_1	1	2	up	Sez6l
69_90.522	Lamp5 Pax6	Lamp5 Egln3_1	1	2	up	Add2
69_90.523	Lamp5 Pax6	Lamp5 Egln3_1	1	2	up	Adcy1
69_90.524	Lamp5 Pax6	Lamp5 Egln3_1	1	2	up	Svop
69_90.525	Lamp5 Pax6	Lamp5 Egln3_1	1	2	up	Elavl4
69_90.527	Lamp5 Pax6	Lamp5 Egln3_1	1	2	up	Dlgap3
69_90.529	Lamp5 Pax6	Lamp5 Egln3_1	1	2	up	Frzb
69_90.530	Lamp5 Pax6	Lamp5 Egln3_1	1	2	up	Zcchc18
69_90.532	Lamp5 Pax6	Lamp5 Egln3_1	1	2	up	Syt7
69_90.533	Lamp5 Pax6	Lamp5 Egln3_1	1	2	up	Chrm2
69_90.534	Lamp5 Pax6	Lamp5 Egln3_1	1	2	up	Kit
69_90.536	Lamp5 Pax6	Lamp5 Egln3_1	1	2	up	Satb1
69_90.537	Lamp5 Pax6	Lamp5 Egln3_1	1	2	up	Cux2
69_90.538	Lamp5 Pax6	Lamp5 Egln3_1	1	2	up	Ldlrad4
69_90.539	Lamp5 Pax6	Lamp5 Egln3_1	1	2	up	Cbln2
69_90.540	Lamp5 Pax6	Lamp5 Egln3_1	1	2	up	Kcnq2
69_90.541	Lamp5 Pax6	Lamp5 Egln3_1	1	2	up	Apbb1
69_90.542	Lamp5 Pax6	Lamp5 Egln3_1	1	2	up	Slc8a2
69_90.543	Lamp5 Pax6	Lamp5 Egln3_1	1	2	up	Cwh43
69_90.544	Lamp5 Pax6	Lamp5 Egln3_1	1	2	up	Fbxw7
69_90.545	Lamp5 Pax6	Lamp5 Egln3_1	1	2	up	Ephx4
69_90.547	Lamp5 Pax6	Lamp5 Egln3_1	1	2	up	Ptprj
69_90.548	Lamp5 Pax6	Lamp5 Egln3_1	1	2	up	Pgbd5
69_90.549	Lamp5 Pax6	Lamp5 Egln3_1	1	2	up	Ajap1
69_90.552	Lamp5 Pax6	Lamp5 Egln3_1	1	2	up	Tubb5
69_90.553	Lamp5 Pax6	Lamp5 Egln3_1	1	2	up	Clmp
69_90.554	Lamp5 Pax6	Lamp5 Egln3_1	1	2	up	Cnih3
69_90.555	Lamp5 Pax6	Lamp5 Egln3_1	1	2	up	Chl1
69_90.556	Lamp5 Pax6	Lamp5 Egln3_1	1	2	up	Sh3gl3
69_90.557	Lamp5 Pax6	Lamp5 Egln3_1	1	2	up	Foxp1
69_90.558	Lamp5 Pax6	Lamp5 Egln3_1	1	2	up	6530403H02Rik
69_90.561	Lamp5 Pax6	Lamp5 Egln3_1	1	2	up	Iqsec1
69_90.562	Lamp5 Pax6	Lamp5 Egln3_1	1	2	up	Tuba1b
69_90.566	Lamp5 Pax6	Lamp5 Egln3_1	1	2	up	Mmp17
69_90.568	Lamp5 Pax6	Lamp5 Egln3_1	1	2	up	Got1
69_90.570	Lamp5 Pax6	Lamp5 Egln3_1	1	2	up	Shank2
69_90.574	Lamp5 Pax6	Lamp5 Egln3_1	1	2	up	St6gal2
69_90.576	Lamp5 Pax6	Lamp5 Egln3_1	1	2	up	St3gal5
69_90.577	Lamp5 Pax6	Lamp5 Egln3_1	1	2	up	Lin7a
69_90.578	Lamp5 Pax6	Lamp5 Egln3_1	1	2	up	Slc24a4
69_90.579	Lamp5 Pax6	Lamp5 Egln3_1	1	2	up	Dscaml1
69_90.580	Lamp5 Pax6	Lamp5 Egln3_1	1	2	up	Fign
69_90.581	Lamp5 Pax6	Lamp5 Egln3_1	1	2	up	Sv2c
69_90.582	Lamp5 Pax6	Lamp5 Egln3_1	1	2	up	1190002N15Rik
69_90.583	Lamp5 Pax6	Lamp5 Egln3_1	1	2	up	Nars
69_90.584	Lamp5 Pax6	Lamp5 Egln3_1	1	2	up	Myh10
69_90.589	Lamp5 Pax6	Lamp5 Egln3_1	1	2	up	Samd5
69_90.597	Lamp5 Pax6	Lamp5 Egln3_1	1	2	up	Prmt8
69_90.599	Lamp5 Pax6	Lamp5 Egln3_1	1	2	up	Robo3
69_90.602	Lamp5 Pax6	Lamp5 Egln3_1	1	2	up	Bcl11b
69_90.605	Lamp5 Pax6	Lamp5 Egln3_1	1	2	up	Clvs1
69_90.607	Lamp5 Pax6	Lamp5 Egln3_1	1	2	up	Actn1
69_90.608	Lamp5 Pax6	Lamp5 Egln3_1	1	2	up	Ttll11
69_90.610	Lamp5 Pax6	Lamp5 Egln3_1	1	2	up	St8sia3
69_90.611	Lamp5 Pax6	Lamp5 Egln3_1	1	2	up	Lepr
69_90.615	Lamp5 Pax6	Lamp5 Egln3_1	1	2	up	Smad3
69_90.618	Lamp5 Pax6	Lamp5 Egln3_1	1	2	up	Prkcg
69_90.621	Lamp5 Pax6	Lamp5 Egln3_1	1	2	up	Mgat5b
69_90.622	Lamp5 Pax6	Lamp5 Egln3_1	1	2	up	Kcnj9
69_90.624	Lamp5 Pax6	Lamp5 Egln3_1	1	2	up	Brinp2
69_90.630	Lamp5 Pax6	Lamp5 Egln3_1	1	2	up	Atp1a1
69_90.631	Lamp5 Pax6	Lamp5 Egln3_1	1	2	up	Htr2c
69_90.633	Lamp5 Pax6	Lamp5 Egln3_1	1	2	up	Slc7a14
69_90.634	Lamp5 Pax6	Lamp5 Egln3_1	1	2	up	Srrm4
69_90.637	Lamp5 Pax6	Lamp5 Egln3_1	1	2	up	Itpka
69_90.638	Lamp5 Pax6	Lamp5 Egln3_1	1	2	up	Nptx2
69_90.639	Lamp5 Pax6	Lamp5 Egln3_1	1	2	up	1700025G04Rik
69_90.641	Lamp5 Pax6	Lamp5 Egln3_1	1	2	up	Ipcef1
69_90.645	Lamp5 Pax6	Lamp5 Egln3_1	1	2	up	Wipf3
69_90.647	Lamp5 Pax6	Lamp5 Egln3_1	1	2	up	Adcy5
69_90.650	Lamp5 Pax6	Lamp5 Egln3_1	1	2	up	Scn3a
69_90.653	Lamp5 Pax6	Lamp5 Egln3_1	1	2	up	Osbp2
69_90.656	Lamp5 Pax6	Lamp5 Egln3_1	1	2	up	Osbpl3
69_90.657	Lamp5 Pax6	Lamp5 Egln3_1	1	2	up	Rai14
69_90.659	Lamp5 Pax6	Lamp5 Egln3_1	1	2	up	Ildr2
69_90.663	Lamp5 Pax6	Lamp5 Egln3_1	1	2	up	Klf10
69_90.664	Lamp5 Pax6	Lamp5 Egln3_1	1	2	up	Dapk1
69_90.666	Lamp5 Pax6	Lamp5 Egln3_1	1	2	up	Pitpnm3
69_90.668	Lamp5 Pax6	Lamp5 Egln3_1	1	2	up	Oprm1
69_90.670	Lamp5 Pax6	Lamp5 Egln3_1	1	2	up	Rtn4rl1
69_90.671	Lamp5 Pax6	Lamp5 Egln3_1	1	2	up	Ier5
69_90.673	Lamp5 Pax6	Lamp5 Egln3_1	1	2	up	Tyro3
69_90.674	Lamp5 Pax6	Lamp5 Egln3_1	1	2	up	Ccl27a
69_90.675	Lamp5 Pax6	Lamp5 Egln3_1	1	2	up	Kifc2
69_90.676	Lamp5 Pax6	Lamp5 Egln3_1	1	2	up	Rasgef1c
69_90.678	Lamp5 Pax6	Lamp5 Egln3_1	1	2	up	Lmo7
69_90.679	Lamp5 Pax6	Lamp5 Egln3_1	1	2	up	Rundc3b
69_90.684	Lamp5 Pax6	Lamp5 Egln3_1	1	2	up	Frmd6
69_90.685	Lamp5 Pax6	Lamp5 Egln3_1	1	2	up	Evl
69_90.686	Lamp5 Pax6	Lamp5 Egln3_1	1	2	up	Grik3
69_90.689	Lamp5 Pax6	Lamp5 Egln3_1	1	2	up	D630045J12Rik
69_90.692	Lamp5 Pax6	Lamp5 Egln3_1	1	2	up	Kcnd3
69_90.695	Lamp5 Pax6	Lamp5 Egln3_1	1	2	up	Gpr22
69_90.696	Lamp5 Pax6	Lamp5 Egln3_1	1	2	up	Bcl11a
69_90.698	Lamp5 Pax6	Lamp5 Egln3_1	1	2	up	Chsy3
69_90.703	Lamp5 Pax6	Lamp5 Egln3_1	1	2	up	Pkp4
69_90.704	Lamp5 Pax6	Lamp5 Egln3_1	1	2	up	Plekha6
69_90.706	Lamp5 Pax6	Lamp5 Egln3_1	1	2	up	Kcnk9
69_90.711	Lamp5 Pax6	Lamp5 Egln3_1	1	2	up	Bin1
69_90.712	Lamp5 Pax6	Lamp5 Egln3_1	1	2	up	Exph5
69_90.716	Lamp5 Pax6	Lamp5 Egln3_1	1	2	up	Ypel2
69_90.717	Lamp5 Pax6	Lamp5 Egln3_1	1	2	up	Cyp46a1
69_90.718	Lamp5 Pax6	Lamp5 Egln3_1	1	2	up	Slc35f3
69_90.719	Lamp5 Pax6	Lamp5 Egln3_1	1	2	up	Zfp831
69_90.721	Lamp5 Pax6	Lamp5 Egln3_1	1	2	up	Nrg2
69_90.722	Lamp5 Pax6	Lamp5 Egln3_1	1	2	up	Lrrn2
69_90.724	Lamp5 Pax6	Lamp5 Egln3_1	1	2	up	Rasgrf2
69_90.727	Lamp5 Pax6	Lamp5 Egln3_1	1	2	up	Cacna1g
69_90.728	Lamp5 Pax6	Lamp5 Egln3_1	1	2	up	Ndst3
69_90.729	Lamp5 Pax6	Lamp5 Egln3_1	1	2	up	B3glct
69_90.730	Lamp5 Pax6	Lamp5 Egln3_1	1	2	up	Cntn2
69_90.733	Lamp5 Pax6	Lamp5 Egln3_1	1	2	up	Mamld1
69_90.739	Lamp5 Pax6	Lamp5 Egln3_1	1	2	up	Plekhg5
69_90.740	Lamp5 Pax6	Lamp5 Egln3_1	1	2	up	Podxl2
69_90.741	Lamp5 Pax6	Lamp5 Egln3_1	1	2	up	Lnx1
69_90.742	Lamp5 Pax6	Lamp5 Egln3_1	1	2	up	Vgf
69_90.746	Lamp5 Pax6	Lamp5 Egln3_1	1	2	up	Adamtsl1
69_90.749	Lamp5 Pax6	Lamp5 Egln3_1	1	2	up	Dgkg
69_90.752	Lamp5 Pax6	Lamp5 Egln3_1	1	2	up	Lzts1
69_90.753	Lamp5 Pax6	Lamp5 Egln3_1	1	2	up	Eml1
69_90.758	Lamp5 Pax6	Lamp5 Egln3_1	1	2	up	Il34
69_90.760	Lamp5 Pax6	Lamp5 Egln3_1	1	2	up	Dpy19l1
69_90.762	Lamp5 Pax6	Lamp5 Egln3_1	1	2	up	Glce
69_90.763	Lamp5 Pax6	Lamp5 Egln3_1	1	2	up	Prss12
69_90.765	Lamp5 Pax6	Lamp5 Egln3_1	1	2	up	Sytl2
69_90.766	Lamp5 Pax6	Lamp5 Egln3_1	1	2	up	Zfyve28
69_90.768	Lamp5 Pax6	Lamp5 Egln3_1	1	2	up	Osbpl10
69_90.769	Lamp5 Pax6	Lamp5 Egln3_1	1	2	up	A330102I10Rik
69_90.772	Lamp5 Pax6	Lamp5 Egln3_1	1	2	up	Icam5
69_90.773	Lamp5 Pax6	Lamp5 Egln3_1	1	2	up	Klhl1
69_90.774	Lamp5 Pax6	Lamp5 Egln3_1	1	2	up	Nhsl2
69_90.775	Lamp5 Pax6	Lamp5 Egln3_1	1	2	up	Ulk4
69_90.777	Lamp5 Pax6	Lamp5 Egln3_1	1	2	up	Slc8a3
69_90.780	Lamp5 Pax6	Lamp5 Egln3_1	1	2	up	Ptpn5
69_90.783	Lamp5 Pax6	Lamp5 Egln3_1	1	2	up	Rasal1
69_90.785	Lamp5 Pax6	Lamp5 Egln3_1	1	2	up	Pou6f2
69_90.787	Lamp5 Pax6	Lamp5 Egln3_1	1	2	up	Pdzrn4
69_90.790	Lamp5 Pax6	Lamp5 Egln3_1	1	2	up	Ryr3
69_90.794	Lamp5 Pax6	Lamp5 Egln3_1	1	2	up	Slc16a10
69_90.797	Lamp5 Pax6	Lamp5 Egln3_1	1	2	up	Sox11
69_90.798	Lamp5 Pax6	Lamp5 Egln3_1	1	2	up	Lztr1
69_90.799	Lamp5 Pax6	Lamp5 Egln3_1	1	2	up	Rgs11
69_90.802	Lamp5 Pax6	Lamp5 Egln3_1	1	2	up	Efnb2
69_90.803	Lamp5 Pax6	Lamp5 Egln3_1	1	2	up	Slco3a1
69_90.805	Lamp5 Pax6	Lamp5 Egln3_1	1	2	up	Vwc2l
69_90.806	Lamp5 Pax6	Lamp5 Egln3_1	1	2	up	Gpr45
69_90.812	Lamp5 Pax6	Lamp5 Egln3_1	1	2	up	Hnrnpll
69_90.816	Lamp5 Pax6	Lamp5 Egln3_1	1	2	up	Sfmbt2
69_90.817	Lamp5 Pax6	Lamp5 Egln3_1	1	2	up	Map7
69_90.825	Lamp5 Pax6	Lamp5 Egln3_1	1	2	up	Tmem200a
69_90.828	Lamp5 Pax6	Lamp5 Egln3_1	1	2	up	Rnf150
69_90.830	Lamp5 Pax6	Lamp5 Egln3_1	1	2	up	Capns1
69_90.832	Lamp5 Pax6	Lamp5 Egln3_1	1	2	up	Olfm2
69_90.835	Lamp5 Pax6	Lamp5 Egln3_1	1	2	up	Dbn1
69_90.836	Lamp5 Pax6	Lamp5 Egln3_1	1	2	up	Hs3st5
69_90.840	Lamp5 Pax6	Lamp5 Egln3_1	1	2	up	A230006K03Rik
69_90.846	Lamp5 Pax6	Lamp5 Egln3_1	1	2	up	March4
69_90.847	Lamp5 Pax6	Lamp5 Egln3_1	1	2	up	Slc44a1
69_90.852	Lamp5 Pax6	Lamp5 Egln3_1	1	2	up	Abca8b
69_90.855	Lamp5 Pax6	Lamp5 Egln3_1	1	2	up	Lin28b
69_90.856	Lamp5 Pax6	Lamp5 Egln3_1	1	2	up	Jakmip3
69_90.857	Lamp5 Pax6	Lamp5 Egln3_1	1	2	up	Rnf144b
69_90.858	Lamp5 Pax6	Lamp5 Egln3_1	1	2	up	Calb1
69_90.859	Lamp5 Pax6	Lamp5 Egln3_1	1	2	up	Ahr
69_90.862	Lamp5 Pax6	Lamp5 Egln3_1	1	2	up	Zmym1
69_90.863	Lamp5 Pax6	Lamp5 Egln3_1	1	2	up	Slc39a11
69_90.864	Lamp5 Pax6	Lamp5 Egln3_1	1	2	up	Lpcat4
69_90.868	Lamp5 Pax6	Lamp5 Egln3_1	1	2	up	Myo1d
69_90.869	Lamp5 Pax6	Lamp5 Egln3_1	1	2	up	Trpc4
69_90.874	Lamp5 Pax6	Lamp5 Egln3_1	1	2	up	Slit1
69_90.876	Lamp5 Pax6	Lamp5 Egln3_1	1	2	up	Fam19a1
69_90.877	Lamp5 Pax6	Lamp5 Egln3_1	1	2	up	Armc9
69_90.881	Lamp5 Pax6	Lamp5 Egln3_1	1	2	up	C1qtnf4
69_90.883	Lamp5 Pax6	Lamp5 Egln3_1	1	2	up	Ano4
69_90.887	Lamp5 Pax6	Lamp5 Egln3_1	1	2	up	St8sia5
69_90.888	Lamp5 Pax6	Lamp5 Egln3_1	1	2	up	Snx7
69_90.895	Lamp5 Pax6	Lamp5 Egln3_1	1	2	up	Fndc9
69_90.898	Lamp5 Pax6	Lamp5 Egln3_1	1	2	up	A230050P20Rik
69_90.900	Lamp5 Pax6	Lamp5 Egln3_1	1	2	up	Il1rapl2
69_90.915	Lamp5 Pax6	Lamp5 Egln3_1	1	2	up	4430402I18Rik
69_90.922	Lamp5 Pax6	Lamp5 Egln3_1	1	2	up	Grm5
69_90.924	Lamp5 Pax6	Lamp5 Egln3_1	1	2	up	Ywhab
69_90.927	Lamp5 Pax6	Lamp5 Egln3_1	1	2	up	Atp6v1a
69_90.930	Lamp5 Pax6	Lamp5 Egln3_1	1	2	up	Fgf12
69_90.933	Lamp5 Pax6	Lamp5 Egln3_1	1	2	up	Arpp21
69_90.934	Lamp5 Pax6	Lamp5 Egln3_1	1	2	up	Pclo
69_90.937	Lamp5 Pax6	Lamp5 Egln3_1	1	2	up	Cttnbp2
69_90.938	Lamp5 Pax6	Lamp5 Egln3_1	1	2	up	Epha5
69_90.940	Lamp5 Pax6	Lamp5 Egln3_1	1	2	up	Tmem178b
69_90.941	Lamp5 Pax6	Lamp5 Egln3_1	1	2	up	Ppm1e
69_90.942	Lamp5 Pax6	Lamp5 Egln3_1	1	2	up	Spock2
69_90.944	Lamp5 Pax6	Lamp5 Egln3_1	1	2	up	Dock3
69_90.945	Lamp5 Pax6	Lamp5 Egln3_1	1	2	up	Kcnd2
69_90.946	Lamp5 Pax6	Lamp5 Egln3_1	1	2	up	Ndrg4
69_90.950	Lamp5 Pax6	Lamp5 Egln3_1	1	2	up	Dgki
69_90.952	Lamp5 Pax6	Lamp5 Egln3_1	1	2	up	Atp6v0a1
69_90.953	Lamp5 Pax6	Lamp5 Egln3_1	1	2	up	Ncdn
69_90.954	Lamp5 Pax6	Lamp5 Egln3_1	1	2	up	Sorcs1
69_90.956	Lamp5 Pax6	Lamp5 Egln3_1	1	2	up	Itm2a
69_90.958	Lamp5 Pax6	Lamp5 Egln3_1	1	2	up	Nrg1
69_90.961	Lamp5 Pax6	Lamp5 Egln3_1	1	2	up	Khdrbs3
69_90.965	Lamp5 Pax6	Lamp5 Egln3_1	1	2	up	Rasal2
69_90.966	Lamp5 Pax6	Lamp5 Egln3_1	1	2	up	Fam81a
69_90.970	Lamp5 Pax6	Lamp5 Egln3_1	1	2	up	Slc38a1
69_90.973	Lamp5 Pax6	Lamp5 Egln3_1	1	2	up	Ina
69_90.974	Lamp5 Pax6	Lamp5 Egln3_1	1	2	up	Ros1
69_90.976	Lamp5 Pax6	Lamp5 Egln3_1	1	2	up	Otud7a
69_90.981	Lamp5 Pax6	Lamp5 Egln3_1	1	2	up	Drd1
69_90.982	Lamp5 Pax6	Lamp5 Egln3_1	1	2	up	Fam49a
69_90.983	Lamp5 Pax6	Lamp5 Egln3_1	1	2	up	Kif21a
69_90.984	Lamp5 Pax6	Lamp5 Egln3_1	1	2	up	Mtcl1
69_90.991	Lamp5 Pax6	Lamp5 Egln3_1	1	2	up	Atrnl1
69_90.994	Lamp5 Pax6	Lamp5 Egln3_1	1	2	up	Grin3a
69_90.995	Lamp5 Pax6	Lamp5 Egln3_1	1	2	up	Kctd1
69_90.996	Lamp5 Pax6	Lamp5 Egln3_1	1	2	up	Zdhhc2
69_90.999	Lamp5 Pax6	Lamp5 Egln3_1	1	2	up	Epha4
69_90.1002	Lamp5 Pax6	Lamp5 Egln3_1	1	2	up	Rnf220
69_90.1004	Lamp5 Pax6	Lamp5 Egln3_1	1	2	up	Fam84a
69_90.1005	Lamp5 Pax6	Lamp5 Egln3_1	1	2	up	Glrb
69_90.1007	Lamp5 Pax6	Lamp5 Egln3_1	1	2	up	Cacna1d
69_90.1008	Lamp5 Pax6	Lamp5 Egln3_1	1	2	up	Cplx1
69_90.1009	Lamp5 Pax6	Lamp5 Egln3_1	1	2	up	Hsbp1
69_90.1011	Lamp5 Pax6	Lamp5 Egln3_1	1	2	up	Cdk18
69_90.1012	Lamp5 Pax6	Lamp5 Egln3_1	1	2	up	Rbfox2
69_90.1017	Lamp5 Pax6	Lamp5 Egln3_1	1	2	up	Ap2m1
69_90.1019	Lamp5 Pax6	Lamp5 Egln3_1	1	2	up	Sept11
69_90.1021	Lamp5 Pax6	Lamp5 Egln3_1	1	2	up	Edil3
69_90.1022	Lamp5 Pax6	Lamp5 Egln3_1	1	2	up	Egfem1
69_90.1024	Lamp5 Pax6	Lamp5 Egln3_1	1	2	up	Ahi1
69_90.1029	Lamp5 Pax6	Lamp5 Egln3_1	1	2	up	Trio
69_90.1037	Lamp5 Pax6	Lamp5 Egln3_1	1	2	up	Tll1
69_90.1040	Lamp5 Pax6	Lamp5 Egln3_1	1	2	up	Jakmip1
69_90.1041	Lamp5 Pax6	Lamp5 Egln3_1	1	2	up	Sphkap
69_90.1045	Lamp5 Pax6	Lamp5 Egln3_1	1	2	up	Rbms1
69_90.1046	Lamp5 Pax6	Lamp5 Egln3_1	1	2	up	Serpini1
69_90.1047	Lamp5 Pax6	Lamp5 Egln3_1	1	2	up	Slc25a22
69_90.1048	Lamp5 Pax6	Lamp5 Egln3_1	1	2	up	Sept6
69_90.1059	Lamp5 Pax6	Lamp5 Egln3_1	1	2	up	Rspo2
69_90.1066	Lamp5 Pax6	Lamp5 Egln3_1	1	2	up	Cdh18
69_90.1067	Lamp5 Pax6	Lamp5 Egln3_1	1	2	up	Plxdc2
69_90.1068	Lamp5 Pax6	Lamp5 Egln3_1	1	2	up	Pmepa1
69_90.1069	Lamp5 Pax6	Lamp5 Egln3_1	1	2	up	Gcnt2
69_90.1079	Lamp5 Pax6	Lamp5 Egln3_1	1	2	up	Mast3
69_90.1080	Lamp5 Pax6	Lamp5 Egln3_1	1	2	up	Lyzl4
69_90.1083	Lamp5 Pax6	Lamp5 Egln3_1	1	2	up	Plekha2
69_90.1084	Lamp5 Pax6	Lamp5 Egln3_1	1	2	up	Sema7a
69_90.1086	Lamp5 Pax6	Lamp5 Egln3_1	1	2	up	Dok6
69_90.1087	Lamp5 Pax6	Lamp5 Egln3_1	1	2	up	Eml5
69_90.1088	Lamp5 Pax6	Lamp5 Egln3_1	1	2	up	Rgs8
69_90.1094	Lamp5 Pax6	Lamp5 Egln3_1	1	2	up	Sema4f
69_90.1095	Lamp5 Pax6	Lamp5 Egln3_1	1	2	up	Nhs
69_90.1096	Lamp5 Pax6	Lamp5 Egln3_1	1	2	up	Hs6st2
69_90.1098	Lamp5 Pax6	Lamp5 Egln3_1	1	2	up	Anp32a
69_90.1100	Lamp5 Pax6	Lamp5 Egln3_1	1	2	up	Cxxc5
69_90.1103	Lamp5 Pax6	Lamp5 Egln3_1	1	2	up	Nudt4
69_90.1109	Lamp5 Pax6	Lamp5 Egln3_1	1	2	up	Kcnip2
69_90.1110	Lamp5 Pax6	Lamp5 Egln3_1	1	2	up	Elmo1
69_90.1115	Lamp5 Pax6	Lamp5 Egln3_1	1	2	up	Amz1
69_90.1119	Lamp5 Pax6	Lamp5 Egln3_1	1	2	up	Ankrd35
69_90.1120	Lamp5 Pax6	Lamp5 Egln3_1	1	2	up	Slc9b2
69_90.1125	Lamp5 Pax6	Lamp5 Egln3_1	1	2	up	Me3
69_90.1130	Lamp5 Pax6	Lamp5 Egln3_1	1	2	up	Ptprr
69_90.1135	Lamp5 Pax6	Lamp5 Egln3_1	1	2	up	Plec
69_90.1138	Lamp5 Pax6	Lamp5 Egln3_1	1	2	up	Prune2
69_90.1141	Lamp5 Pax6	Lamp5 Egln3_1	1	2	up	Inf2
69_90.1147	Lamp5 Pax6	Lamp5 Egln3_1	1	2	up	A330008L17Rik
69_90.1153	Lamp5 Pax6	Lamp5 Egln3_1	1	2	up	Rab8b
69_90.1155	Lamp5 Pax6	Lamp5 Egln3_1	1	2	up	Stk39
69_90.1157	Lamp5 Pax6	Lamp5 Egln3_1	1	2	up	Ptpn3
69_90.1163	Lamp5 Pax6	Lamp5 Egln3_1	1	2	up	Pdgfa
69_90.1165	Lamp5 Pax6	Lamp5 Egln3_1	1	2	up	Kcnab1
69_90.1170	Lamp5 Pax6	Lamp5 Egln3_1	1	2	up	Vstm2b
69_90.1171	Lamp5 Pax6	Lamp5 Egln3_1	1	2	up	Orai2
69_90.1173	Lamp5 Pax6	Lamp5 Egln3_1	1	2	up	Cited2
69_90.1178	Lamp5 Pax6	Lamp5 Egln3_1	1	2	up	Cast
69_90.1181	Lamp5 Pax6	Lamp5 Egln3_1	1	2	up	Ptbp3
69_90.1194	Lamp5 Pax6	Lamp5 Egln3_1	1	2	up	Slc38a2
69_90.1196	Lamp5 Pax6	Lamp5 Egln3_1	1	2	up	5730522E02Rik
69_90.1201	Lamp5 Pax6	Lamp5 Egln3_1	1	2	up	Slc44a5
69_90.1203	Lamp5 Pax6	Lamp5 Egln3_1	1	2	up	Tmod1
69_90.1205	Lamp5 Pax6	Lamp5 Egln3_1	1	2	up	Arhgap10
69_90.1206	Lamp5 Pax6	Lamp5 Egln3_1	1	2	up	Tsnax
69_90.1208	Lamp5 Pax6	Lamp5 Egln3_1	1	2	up	Kcnt1
69_90.1209	Lamp5 Pax6	Lamp5 Egln3_1	1	2	up	Arhgef25
69_90.1210	Lamp5 Pax6	Lamp5 Egln3_1	1	2	up	Jph1
69_90.1214	Lamp5 Pax6	Lamp5 Egln3_1	1	2	up	Fstl5
69_90.1224	Lamp5 Pax6	Lamp5 Egln3_1	1	2	up	Rap2b
69_90.1226	Lamp5 Pax6	Lamp5 Egln3_1	1	2	up	Prkar2b
69_90.1233	Lamp5 Pax6	Lamp5 Egln3_1	1	2	up	Acvr1c
69_90.1237	Lamp5 Pax6	Lamp5 Egln3_1	1	2	up	Mkx
69_90.1238	Lamp5 Pax6	Lamp5 Egln3_1	1	2	up	Garnl3
69_90.1239	Lamp5 Pax6	Lamp5 Egln3_1	1	2	up	Grb14
69_90.1243	Lamp5 Pax6	Lamp5 Egln3_1	1	2	up	Syt12
69_90.1245	Lamp5 Pax6	Lamp5 Egln3_1	1	2	up	Iqgap2
69_90.1250	Lamp5 Pax6	Lamp5 Egln3_1	1	2	up	Ptpre
69_90.1251	Lamp5 Pax6	Lamp5 Egln3_1	1	2	up	Arl4a
69_90.1265	Lamp5 Pax6	Lamp5 Egln3_1	1	2	up	Cpeb2
69_90.1271	Lamp5 Pax6	Lamp5 Egln3_1	1	2	up	Ell2
69_90.1275	Lamp5 Pax6	Lamp5 Egln3_1	1	2	up	Tmeff1
69_90.1278	Lamp5 Pax6	Lamp5 Egln3_1	1	2	up	Prr7
69_90.1280	Lamp5 Pax6	Lamp5 Egln3_1	1	2	up	Kcna4
69_90.1281	Lamp5 Pax6	Lamp5 Egln3_1	1	2	up	Fam78b
69_90.1284	Lamp5 Pax6	Lamp5 Egln3_1	1	2	up	Dok5
69_90.1287	Lamp5 Pax6	Lamp5 Egln3_1	1	2	up	Lzts3
69_90.1289	Lamp5 Pax6	Lamp5 Egln3_1	1	2	up	Scube1
69_90.1292	Lamp5 Pax6	Lamp5 Egln3_1	1	2	up	Slc22a15
69_90.1294	Lamp5 Pax6	Lamp5 Egln3_1	1	2	up	Arhgef3
69_90.1301	Lamp5 Pax6	Lamp5 Egln3_1	1	2	up	Fam189a1
69_90.1304	Lamp5 Pax6	Lamp5 Egln3_1	1	2	up	Ldb2
69_90.1312	Lamp5 Pax6	Lamp5 Egln3_1	1	2	up	4930590L20Rik
69_90.1313	Lamp5 Pax6	Lamp5 Egln3_1	1	2	up	Rgs9
69_90.1328	Lamp5 Pax6	Lamp5 Egln3_1	1	2	up	Plcl2
69_90.1331	Lamp5 Pax6	Lamp5 Egln3_1	1	2	up	Ubtd2
69_90.1333	Lamp5 Pax6	Lamp5 Egln3_1	1	2	up	B2m
69_90.1336	Lamp5 Pax6	Lamp5 Egln3_1	1	2	up	Cdh6
69_90.1337	Lamp5 Pax6	Lamp5 Egln3_1	1	2	up	Tmem196
69_90.1339	Lamp5 Pax6	Lamp5 Egln3_1	1	2	up	Creg2
69_90.1340	Lamp5 Pax6	Lamp5 Egln3_1	1	2	up	Fam105a
69_90.1341	Lamp5 Pax6	Lamp5 Egln3_1	1	2	up	Tln2
69_90.1346	Lamp5 Pax6	Lamp5 Egln3_1	1	2	up	Tshz3
69_90.1353	Lamp5 Pax6	Lamp5 Egln3_1	1	2	up	Lrrtm1
69_90.1355	Lamp5 Pax6	Lamp5 Egln3_1	1	2	up	Cyth3
69_90.1356	Lamp5 Pax6	Lamp5 Egln3_1	1	2	up	2900026A02Rik
69_90.1362	Lamp5 Pax6	Lamp5 Egln3_1	1	2	up	Dcx
69_90.1365	Lamp5 Pax6	Lamp5 Egln3_1	1	2	up	Nkain3
69_90.1366	Lamp5 Pax6	Lamp5 Egln3_1	1	2	up	St6galnac3
69_90.1367	Lamp5 Pax6	Lamp5 Egln3_1	1	2	up	Arid5b
69_90.1373	Lamp5 Pax6	Lamp5 Egln3_1	1	2	up	Grb10
69_90.1374	Lamp5 Pax6	Lamp5 Egln3_1	1	2	up	Cpne8
69_90.1377	Lamp5 Pax6	Lamp5 Egln3_1	1	2	up	4933406I18Rik
69_90.1381	Lamp5 Pax6	Lamp5 Egln3_1	1	2	up	Sh3bp5
69_90.1382	Lamp5 Pax6	Lamp5 Egln3_1	1	2	up	Zfp704
69_90.1385	Lamp5 Pax6	Lamp5 Egln3_1	1	2	up	Stac2
69_90.1387	Lamp5 Pax6	Lamp5 Egln3_1	1	2	up	Ptpn11
69_90.1390	Lamp5 Pax6	Lamp5 Egln3_1	1	2	up	Greb1l
69_90.1406	Lamp5 Pax6	Lamp5 Egln3_1	1	2	up	Vipr1
69_90.1407	Lamp5 Pax6	Lamp5 Egln3_1	1	2	up	Mthfd1l
69_90.1415	Lamp5 Pax6	Lamp5 Egln3_1	1	2	up	Rims3
69_90.1424	Lamp5 Pax6	Lamp5 Egln3_1	1	2	up	Gabrd
69_90.1429	Lamp5 Pax6	Lamp5 Egln3_1	1	2	up	Slc7a4
69_90.1431	Lamp5 Pax6	Lamp5 Egln3_1	1	2	up	Extl2
69_90.1435	Lamp5 Pax6	Lamp5 Egln3_1	1	2	up	B3galt2
69_90.1438	Lamp5 Pax6	Lamp5 Egln3_1	1	2	up	Dpysl3
69_90.1448	Lamp5 Pax6	Lamp5 Egln3_1	1	2	up	Pcbp4
69_90.1460	Lamp5 Pax6	Lamp5 Egln3_1	1	2	up	Cmc2
69_90.1465	Lamp5 Pax6	Lamp5 Egln3_1	1	2	up	March11
69_90.1466	Lamp5 Pax6	Lamp5 Egln3_1	1	2	up	Homer2
69_90.1467	Lamp5 Pax6	Lamp5 Egln3_1	1	2	up	Col4a2
69_90.1470	Lamp5 Pax6	Lamp5 Egln3_1	1	2	up	Pdk1
69_90.1478	Lamp5 Pax6	Lamp5 Egln3_1	1	2	up	Lrrc3b
69_90.1479	Lamp5 Pax6	Lamp5 Egln3_1	1	2	up	Rap1gap
69_90.1480	Lamp5 Pax6	Lamp5 Egln3_1	1	2	up	Ifitm10
69_90.1490	Lamp5 Pax6	Lamp5 Egln3_1	1	2	up	Susd1
69_90.1492	Lamp5 Pax6	Lamp5 Egln3_1	1	2	up	Bloc1s2
69_90.1506	Lamp5 Pax6	Lamp5 Egln3_1	1	2	up	Col19a1
69_90.1508	Lamp5 Pax6	Lamp5 Egln3_1	1	2	up	C230057M02Rik
69_90.1509	Lamp5 Pax6	Lamp5 Egln3_1	1	2	up	Fhl1
69_90.1513	Lamp5 Pax6	Lamp5 Egln3_1	1	2	up	Kif17
69_90.1518	Lamp5 Pax6	Lamp5 Egln3_1	1	2	up	Frmpd3
69_90.1520	Lamp5 Pax6	Lamp5 Egln3_1	1	2	up	Chrna7
69_90.1525	Lamp5 Pax6	Lamp5 Egln3_1	1	2	up	Rhobtb1
69_90.1539	Lamp5 Pax6	Lamp5 Egln3_1	1	2	up	Sidt1
69_90.1547	Lamp5 Pax6	Lamp5 Egln3_1	1	2	up	Zdhhc22
69_90.1561	Lamp5 Pax6	Lamp5 Egln3_1	1	2	up	Sh3pxd2a
69_90.1571	Lamp5 Pax6	Lamp5 Egln3_1	1	2	up	Gpr137c
69_90.1585	Lamp5 Pax6	Lamp5 Egln3_1	1	2	up	Adamts17
69_90.1588	Lamp5 Pax6	Lamp5 Egln3_1	1	2	up	Pvt1
69_90.1590	Lamp5 Pax6	Lamp5 Egln3_1	1	2	up	Siae
69_90.1594	Lamp5 Pax6	Lamp5 Egln3_1	1	2	up	Adam19
69_90.1603	Lamp5 Pax6	Lamp5 Egln3_1	1	2	up	9330182L06Rik
69_90.1604	Lamp5 Pax6	Lamp5 Egln3_1	1	2	up	Tnfrsf21
69_90.1609	Lamp5 Pax6	Lamp5 Egln3_1	1	2	up	Maml3
69_90.1610	Lamp5 Pax6	Lamp5 Egln3_1	1	2	up	Slc4a3
69_90.1617	Lamp5 Pax6	Lamp5 Egln3_1	1	2	up	Hcn2
69_90.1630	Lamp5 Pax6	Lamp5 Egln3_1	1	2	up	Tbc1d8
69_90.1642	Lamp5 Pax6	Lamp5 Egln3_1	1	2	up	Usp20
69_90.1668	Lamp5 Pax6	Lamp5 Egln3_1	1	2	up	Phka2
69_90.1676	Lamp5 Pax6	Lamp5 Egln3_1	1	2	up	Tmem132a
69_90.1684	Lamp5 Pax6	Lamp5 Egln3_1	1	2	up	Ripk2
69_90.1719	Lamp5 Pax6	Lamp5 Egln3_1	1	2	up	Flrt3
69_90.1733	Lamp5 Pax6	Lamp5 Egln3_1	1	2	up	Camk1
69_90.1747	Lamp5 Pax6	Lamp5 Egln3_1	1	2	up	Sdk2
69_90.1750	Lamp5 Pax6	Lamp5 Egln3_1	1	2	up	Uchl3
69_90.1757	Lamp5 Pax6	Lamp5 Egln3_1	1	2	up	Slc50a1
69_90.1759	Lamp5 Pax6	Lamp5 Egln3_1	1	2	up	E130308A19Rik
69_90.1790	Lamp5 Pax6	Lamp5 Egln3_1	1	2	up	Rbfox1
69_90.1795	Lamp5 Pax6	Lamp5 Egln3_1	1	2	up	Grin2b
69_90.1796	Lamp5 Pax6	Lamp5 Egln3_1	1	2	up	Mgat4c
69_90.1800	Lamp5 Pax6	Lamp5 Egln3_1	1	2	up	Pde4d
69_90.1801	Lamp5 Pax6	Lamp5 Egln3_1	1	2	up	Asic2
69_90.1803	Lamp5 Pax6	Lamp5 Egln3_1	1	2	up	Gfra1
69_90.1806	Lamp5 Pax6	Lamp5 Egln3_1	1	2	up	Cntn1
69_90.1807	Lamp5 Pax6	Lamp5 Egln3_1	1	2	up	Fat3
69_90.1808	Lamp5 Pax6	Lamp5 Egln3_1	1	2	up	Lmo4
69_90.1813	Lamp5 Pax6	Lamp5 Egln3_1	1	2	up	Tanc2
69_90.1814	Lamp5 Pax6	Lamp5 Egln3_1	1	2	up	A230057D06Rik
69_90.1815	Lamp5 Pax6	Lamp5 Egln3_1	1	2	up	Kif1a
69_90.1816	Lamp5 Pax6	Lamp5 Egln3_1	1	2	up	Cux1
69_90.1817	Lamp5 Pax6	Lamp5 Egln3_1	1	2	up	Setbp1
69_90.1818	Lamp5 Pax6	Lamp5 Egln3_1	1	2	up	Atp2b2
69_90.1819	Lamp5 Pax6	Lamp5 Egln3_1	1	2	up	Mgat5
69_90.1820	Lamp5 Pax6	Lamp5 Egln3_1	1	2	up	Oxr1
69_90.1822	Lamp5 Pax6	Lamp5 Egln3_1	1	2	up	Nap1l5
69_90.1823	Lamp5 Pax6	Lamp5 Egln3_1	1	2	up	Atxn1
69_90.1825	Lamp5 Pax6	Lamp5 Egln3_1	1	2	up	Cck
69_90.1827	Lamp5 Pax6	Lamp5 Egln3_1	1	2	up	Grid1
69_90.1828	Lamp5 Pax6	Lamp5 Egln3_1	1	2	up	Alcam
69_90.1830	Lamp5 Pax6	Lamp5 Egln3_1	1	2	up	Pid1
69_90.1834	Lamp5 Pax6	Lamp5 Egln3_1	1	2	up	Syngr1
69_90.1835	Lamp5 Pax6	Lamp5 Egln3_1	1	2	up	Ube2e2
69_90.1836	Lamp5 Pax6	Lamp5 Egln3_1	1	2	up	Cdk14
69_90.1839	Lamp5 Pax6	Lamp5 Egln3_1	1	2	up	Prkce
69_90.1840	Lamp5 Pax6	Lamp5 Egln3_1	1	2	up	Psd3
69_90.1842	Lamp5 Pax6	Lamp5 Egln3_1	1	2	up	Dner
69_90.1843	Lamp5 Pax6	Lamp5 Egln3_1	1	2	up	Trim2
69_90.1845	Lamp5 Pax6	Lamp5 Egln3_1	1	2	up	Atp6v0e2
69_90.1847	Lamp5 Pax6	Lamp5 Egln3_1	1	2	up	Gabbr2
69_90.1849	Lamp5 Pax6	Lamp5 Egln3_1	1	2	up	Tspan5
69_90.1851	Lamp5 Pax6	Lamp5 Egln3_1	1	2	up	Bicd1
69_90.1853	Lamp5 Pax6	Lamp5 Egln3_1	1	2	up	Ptprs
69_90.1855	Lamp5 Pax6	Lamp5 Egln3_1	1	2	up	Vdac1
69_90.1858	Lamp5 Pax6	Lamp5 Egln3_1	1	2	up	Cdh11
69_90.1861	Lamp5 Pax6	Lamp5 Egln3_1	1	2	up	Peg3
69_90.1863	Lamp5 Pax6	Lamp5 Egln3_1	1	2	up	Rufy3
69_90.1875	Lamp5 Pax6	Lamp5 Egln3_1	1	2	up	Morf4l2
69_90.1876	Lamp5 Pax6	Lamp5 Egln3_1	1	2	up	Stt3b
69_90.1877	Lamp5 Pax6	Lamp5 Egln3_1	1	2	up	Ppp1r9a
69_90.1878	Lamp5 Pax6	Lamp5 Egln3_1	1	2	up	Plcl1
69_90.1879	Lamp5 Pax6	Lamp5 Egln3_1	1	2	up	Dlg1
69_90.1886	Lamp5 Pax6	Lamp5 Egln3_1	1	2	up	Slc9a9
69_90.1889	Lamp5 Pax6	Lamp5 Egln3_1	1	2	up	Pkp2
69_90.1892	Lamp5 Pax6	Lamp5 Egln3_1	1	2	up	Pak1
69_90.1894	Lamp5 Pax6	Lamp5 Egln3_1	1	2	up	Arf1
69_90.1897	Lamp5 Pax6	Lamp5 Egln3_1	1	2	up	A830082K12Rik
69_90.1901	Lamp5 Pax6	Lamp5 Egln3_1	1	2	up	Pgam1
69_90.1902	Lamp5 Pax6	Lamp5 Egln3_1	1	2	up	Sbf2
69_90.1906	Lamp5 Pax6	Lamp5 Egln3_1	1	2	up	Prkca
69_90.1907	Lamp5 Pax6	Lamp5 Egln3_1	1	2	up	Asxl3
69_90.1908	Lamp5 Pax6	Lamp5 Egln3_1	1	2	up	Egr1
69_90.1914	Lamp5 Pax6	Lamp5 Egln3_1	1	2	up	Robo1
69_90.1918	Lamp5 Pax6	Lamp5 Egln3_1	1	2	up	Pkm
69_90.1923	Lamp5 Pax6	Lamp5 Egln3_1	1	2	up	Tek
69_90.1924	Lamp5 Pax6	Lamp5 Egln3_1	1	2	up	Pde10a
69_90.1927	Lamp5 Pax6	Lamp5 Egln3_1	1	2	up	Nedd8
69_90.1928	Lamp5 Pax6	Lamp5 Egln3_1	1	2	up	Spred2
69_90.1931	Lamp5 Pax6	Lamp5 Egln3_1	1	2	up	Ablim1
69_90.1934	Lamp5 Pax6	Lamp5 Egln3_1	1	2	up	Mllt3
69_90.1945	Lamp5 Pax6	Lamp5 Egln3_1	1	2	up	P2ry14
69_90.1947	Lamp5 Pax6	Lamp5 Egln3_1	1	2	up	Rgs7bp
69_90.1953	Lamp5 Pax6	Lamp5 Egln3_1	1	2	up	Dkk3
69_90.1959	Lamp5 Pax6	Lamp5 Egln3_1	1	2	up	Resp18
69_90.1960	Lamp5 Pax6	Lamp5 Egln3_1	1	2	up	Arl6ip1
69_90.1961	Lamp5 Pax6	Lamp5 Egln3_1	1	2	up	Fat1
69_90.1968	Lamp5 Pax6	Lamp5 Egln3_1	1	2	up	Fry
69_90.1970	Lamp5 Pax6	Lamp5 Egln3_1	1	2	up	Ctsb
69_90.1974	Lamp5 Pax6	Lamp5 Egln3_1	1	2	up	Coa3
69_90.1982	Lamp5 Pax6	Lamp5 Egln3_1	1	2	up	Capza2
69_90.1983	Lamp5 Pax6	Lamp5 Egln3_1	1	2	up	Hunk
69_90.1985	Lamp5 Pax6	Lamp5 Egln3_1	1	2	up	Lhfp
69_90.1991	Lamp5 Pax6	Lamp5 Egln3_1	1	2	up	Emc10
69_90.1997	Lamp5 Pax6	Lamp5 Egln3_1	1	2	up	Herc2
69_90.2002	Lamp5 Pax6	Lamp5 Egln3_1	1	2	up	Cobll1
69_90.2003	Lamp5 Pax6	Lamp5 Egln3_1	1	2	up	Kcnq1ot1
69_90.2007	Lamp5 Pax6	Lamp5 Egln3_1	1	2	up	Itga7
69_90.2012	Lamp5 Pax6	Lamp5 Egln3_1	1	2	up	Gpr158
69_90.2014	Lamp5 Pax6	Lamp5 Egln3_1	1	2	up	Slc22a17
69_90.2026	Lamp5 Pax6	Lamp5 Egln3_1	1	2	up	Rasa3
69_90.2029	Lamp5 Pax6	Lamp5 Egln3_1	1	2	up	Cend1
69_90.2035	Lamp5 Pax6	Lamp5 Egln3_1	1	2	up	Sec14l2
69_90.2038	Lamp5 Pax6	Lamp5 Egln3_1	1	2	up	Snap47
69_90.2041	Lamp5 Pax6	Lamp5 Egln3_1	1	2	up	Sort1
69_90.2053	Lamp5 Pax6	Lamp5 Egln3_1	1	2	up	Mei1
69_90.2057	Lamp5 Pax6	Lamp5 Egln3_1	1	2	up	Flrt2
69_90.2065	Lamp5 Pax6	Lamp5 Egln3_1	1	2	up	Col6a2
69_90.2075	Lamp5 Pax6	Lamp5 Egln3_1	1	2	up	Unc13b
69_90.2084	Lamp5 Pax6	Lamp5 Egln3_1	1	2	up	Inhba
69_90.2087	Lamp5 Pax6	Lamp5 Egln3_1	1	2	up	Pitpnm2
69_90.2090	Lamp5 Pax6	Lamp5 Egln3_1	1	2	up	Pde5a
69_90.2094	Lamp5 Pax6	Lamp5 Egln3_1	1	2	up	Impdh1
69_90.2105	Lamp5 Pax6	Lamp5 Egln3_1	1	2	up	Shisa9
69_90.2107	Lamp5 Pax6	Lamp5 Egln3_1	1	2	up	Slc23a2
69_90.2108	Lamp5 Pax6	Lamp5 Egln3_1	1	2	up	Gabra4
69_90.2113	Lamp5 Pax6	Lamp5 Egln3_1	1	2	up	Dclk3
69_90.2114	Lamp5 Pax6	Lamp5 Egln3_1	1	2	up	Cracr2a
69_90.2120	Lamp5 Pax6	Lamp5 Egln3_1	1	2	up	Prrt3
69_90.2122	Lamp5 Pax6	Lamp5 Egln3_1	1	2	up	Emx1
69_90.2145	Lamp5 Pax6	Lamp5 Egln3_1	1	2	up	Zdhhc20
69_90.2158	Lamp5 Pax6	Lamp5 Egln3_1	1	2	up	Hmgcr
69_90.2160	Lamp5 Pax6	Lamp5 Egln3_1	1	2	up	Rarb
69_90.2164	Lamp5 Pax6	Lamp5 Egln3_1	1	2	up	Pdgfc
69_90.2168	Lamp5 Pax6	Lamp5 Egln3_1	1	2	up	Epn2
69_90.2170	Lamp5 Pax6	Lamp5 Egln3_1	1	2	up	Akap13
69_90.2172	Lamp5 Pax6	Lamp5 Egln3_1	1	2	up	Zmiz1os1
69_90.2175	Lamp5 Pax6	Lamp5 Egln3_1	1	2	up	4930447C04Rik
69_90.2176	Lamp5 Pax6	Lamp5 Egln3_1	1	2	up	Afap1l1
69_90.2177	Lamp5 Pax6	Lamp5 Egln3_1	1	2	up	Slc20a1
69_90.2197	Lamp5 Pax6	Lamp5 Egln3_1	1	2	up	Pknox2
69_90.2203	Lamp5 Pax6	Lamp5 Egln3_1	1	2	up	Med12l
69_90.2216	Lamp5 Pax6	Lamp5 Egln3_1	1	2	up	Megf9
69_90.2222	Lamp5 Pax6	Lamp5 Egln3_1	1	2	up	Bbs9
69_90.2224	Lamp5 Pax6	Lamp5 Egln3_1	1	2	up	Sec14l1
69_90.2225	Lamp5 Pax6	Lamp5 Egln3_1	1	2	up	Ephb2
69_90.2235	Lamp5 Pax6	Lamp5 Egln3_1	1	2	up	Snph
69_90.2237	Lamp5 Pax6	Lamp5 Egln3_1	1	2	up	Zfp827
69_90.2242	Lamp5 Pax6	Lamp5 Egln3_1	1	2	up	Sh3kbp1
69_90.2245	Lamp5 Pax6	Lamp5 Egln3_1	1	2	up	Rabac1
69_90.2253	Lamp5 Pax6	Lamp5 Egln3_1	1	2	up	Vps37b
69_90.2258	Lamp5 Pax6	Lamp5 Egln3_1	1	2	up	Fgf9
69_90.2262	Lamp5 Pax6	Lamp5 Egln3_1	1	2	up	Dennd4a
69_90.2276	Lamp5 Pax6	Lamp5 Egln3_1	1	2	up	Ptchd1
69_90.2287	Lamp5 Pax6	Lamp5 Egln3_1	1	2	up	Ccp110
69_90.2292	Lamp5 Pax6	Lamp5 Egln3_1	1	2	up	Abcg1
69_90.2293	Lamp5 Pax6	Lamp5 Egln3_1	1	2	up	Vwa5b2
69_90.2304	Lamp5 Pax6	Lamp5 Egln3_1	1	2	up	Sntb1
69_90.2310	Lamp5 Pax6	Lamp5 Egln3_1	1	2	up	Me1
69_90.2311	Lamp5 Pax6	Lamp5 Egln3_1	1	2	up	Sel1l3
69_90.2314	Lamp5 Pax6	Lamp5 Egln3_1	1	2	up	Kcnc3
69_90.2318	Lamp5 Pax6	Lamp5 Egln3_1	1	2	up	Map3k5
69_90.2331	Lamp5 Pax6	Lamp5 Egln3_1	1	2	up	Fndc3a
69_90.2346	Lamp5 Pax6	Lamp5 Egln3_1	1	2	up	Slc16a14
69_90.2354	Lamp5 Pax6	Lamp5 Egln3_1	1	2	up	Usp35
69_90.2358	Lamp5 Pax6	Lamp5 Egln3_1	1	2	up	Dact2
69_90.2365	Lamp5 Pax6	Lamp5 Egln3_1	1	2	up	Pdzd2
69_90.2378	Lamp5 Pax6	Lamp5 Egln3_1	1	2	up	Nos1ap
69_90.2394	Lamp5 Pax6	Lamp5 Egln3_1	1	2	up	Thsd4
69_90.2405	Lamp5 Pax6	Lamp5 Egln3_1	1	2	up	Syn3
69_90.2406	Lamp5 Pax6	Lamp5 Egln3_1	1	2	up	Zfp462
69_90.2408	Lamp5 Pax6	Lamp5 Egln3_1	1	2	up	Rgl1
69_90.2413	Lamp5 Pax6	Lamp5 Egln3_1	1	2	up	Adrb1
69_90.2420	Lamp5 Pax6	Lamp5 Egln3_1	1	2	up	Msrb3
69_90.2444	Lamp5 Pax6	Lamp5 Egln3_1	1	2	up	Pde7a
69_90.2463	Lamp5 Pax6	Lamp5 Egln3_1	1	2	up	Larp1b
69_90.2473	Lamp5 Pax6	Lamp5 Egln3_1	1	2	up	Prep
69_90.2478	Lamp5 Pax6	Lamp5 Egln3_1	1	2	up	Col4a1
69_90.2485	Lamp5 Pax6	Lamp5 Egln3_1	1	2	up	Xkr6
69_90.2513	Lamp5 Pax6	Lamp5 Egln3_1	1	2	up	Adcy8
69_90.2520	Lamp5 Pax6	Lamp5 Egln3_1	1	2	up	Plekha1
69_90.2543	Lamp5 Pax6	Lamp5 Egln3_1	1	2	up	Atf6
69_90.2551	Lamp5 Pax6	Lamp5 Egln3_1	1	2	up	Ldlrad3
69_90.2560	Lamp5 Pax6	Lamp5 Egln3_1	1	2	up	Nipa1
69_90.2571	Lamp5 Pax6	Lamp5 Egln3_1	1	2	up	Tm6sf1
69_90.2591	Lamp5 Pax6	Lamp5 Egln3_1	1	2	up	Mpdz
69_90.2673	Lamp5 Pax6	Lamp5 Egln3_1	1	2	up	Smurf1
69_90.2679	Lamp5 Pax6	Lamp5 Egln3_1	1	2	up	Lrch1
69_90.2690	Lamp5 Pax6	Lamp5 Egln3_1	1	2	up	Flnb
69_90.2708	Lamp5 Pax6	Lamp5 Egln3_1	1	2	up	Nup93
69_90.2731	Lamp5 Pax6	Lamp5 Egln3_1	1	2	up	Chic1
69_90.2751	Lamp5 Pax6	Lamp5 Egln3_1	1	2	up	Josd2
69_90.2760	Lamp5 Pax6	Lamp5 Egln3_1	1	2	up	Lgmn
69_90.2761	Lamp5 Pax6	Lamp5 Egln3_1	1	2	up	Snx24
69_90.2783	Lamp5 Pax6	Lamp5 Egln3_1	1	2	down	Slco1c1
69_90.2784	Lamp5 Pax6	Lamp5 Egln3_1	1	2	down	Gja1
69_90.2785	Lamp5 Pax6	Lamp5 Egln3_1	1	2	down	Slc1a3
69_90.2786	Lamp5 Pax6	Lamp5 Egln3_1	1	2	down	Gpr37l1
69_90.2787	Lamp5 Pax6	Lamp5 Egln3_1	1	2	down	Acsbg1
69_90.2788	Lamp5 Pax6	Lamp5 Egln3_1	1	2	down	Slc7a10
69_90.2789	Lamp5 Pax6	Lamp5 Egln3_1	1	2	down	Mertk
69_90.2790	Lamp5 Pax6	Lamp5 Egln3_1	1	2	down	Pla2g7
69_90.2791	Lamp5 Pax6	Lamp5 Egln3_1	1	2	down	Gpc5
69_90.2792	Lamp5 Pax6	Lamp5 Egln3_1	1	2	down	F3
69_90.2793	Lamp5 Pax6	Lamp5 Egln3_1	1	2	down	Htra1
69_90.2794	Lamp5 Pax6	Lamp5 Egln3_1	1	2	down	St3gal4
69_90.2795	Lamp5 Pax6	Lamp5 Egln3_1	1	2	down	S1pr1
69_90.2796	Lamp5 Pax6	Lamp5 Egln3_1	1	2	down	Gli3
69_90.2797	Lamp5 Pax6	Lamp5 Egln3_1	1	2	down	Grin2c
69_90.2798	Lamp5 Pax6	Lamp5 Egln3_1	1	2	down	Slc39a12
69_90.2799	Lamp5 Pax6	Lamp5 Egln3_1	1	2	down	Hepacam
69_90.2800	Lamp5 Pax6	Lamp5 Egln3_1	1	2	down	Ntsr2
69_90.2801	Lamp5 Pax6	Lamp5 Egln3_1	1	2	down	Mfge8
69_90.2802	Lamp5 Pax6	Lamp5 Egln3_1	1	2	down	Cdh19
69_90.2803	Lamp5 Pax6	Lamp5 Egln3_1	1	2	down	Fgfr3
69_90.2804	Lamp5 Pax6	Lamp5 Egln3_1	1	2	down	Apoe
69_90.2805	Lamp5 Pax6	Lamp5 Egln3_1	1	2	down	Dbx2
69_90.2806	Lamp5 Pax6	Lamp5 Egln3_1	1	2	down	Ptprz1
69_90.2807	Lamp5 Pax6	Lamp5 Egln3_1	1	2	down	Arhgef26
69_90.2808	Lamp5 Pax6	Lamp5 Egln3_1	1	2	down	Gramd3
69_90.2809	Lamp5 Pax6	Lamp5 Egln3_1	1	2	down	Slc38a3
69_90.2810	Lamp5 Pax6	Lamp5 Egln3_1	1	2	down	Btbd17
69_90.2811	Lamp5 Pax6	Lamp5 Egln3_1	1	2	down	Daam2
69_90.2812	Lamp5 Pax6	Lamp5 Egln3_1	1	2	down	Prex2
69_90.2813	Lamp5 Pax6	Lamp5 Egln3_1	1	2	down	Sox6
69_90.2814	Lamp5 Pax6	Lamp5 Egln3_1	1	2	down	Bcan
69_90.2815	Lamp5 Pax6	Lamp5 Egln3_1	1	2	down	Prdm16
69_90.2816	Lamp5 Pax6	Lamp5 Egln3_1	1	2	down	Slc6a1
69_90.2817	Lamp5 Pax6	Lamp5 Egln3_1	1	2	down	Slc25a18
69_90.2818	Lamp5 Pax6	Lamp5 Egln3_1	1	2	down	Sox9
69_90.2819	Lamp5 Pax6	Lamp5 Egln3_1	1	2	down	Nwd1
69_90.2820	Lamp5 Pax6	Lamp5 Egln3_1	1	2	down	Plekhg1
69_90.2821	Lamp5 Pax6	Lamp5 Egln3_1	1	2	down	Ndrg2
69_90.2822	Lamp5 Pax6	Lamp5 Egln3_1	1	2	down	Fam20a
69_90.2823	Lamp5 Pax6	Lamp5 Egln3_1	1	2	down	Bmpr1b
69_90.2824	Lamp5 Pax6	Lamp5 Egln3_1	1	2	down	Atp1b2
69_90.2825	Lamp5 Pax6	Lamp5 Egln3_1	1	2	down	Acss1
69_90.2826	Lamp5 Pax6	Lamp5 Egln3_1	1	2	down	C030018K13Rik
69_90.2827	Lamp5 Pax6	Lamp5 Egln3_1	1	2	down	Atp1a2
69_90.2828	Lamp5 Pax6	Lamp5 Egln3_1	1	2	down	Gjb6
69_90.2829	Lamp5 Pax6	Lamp5 Egln3_1	1	2	down	Aqp4
69_90.2830	Lamp5 Pax6	Lamp5 Egln3_1	1	2	down	Gli2
69_90.2831	Lamp5 Pax6	Lamp5 Egln3_1	1	2	down	Fam107a
69_90.2832	Lamp5 Pax6	Lamp5 Egln3_1	1	2	down	Glis3
69_90.2833	Lamp5 Pax6	Lamp5 Egln3_1	1	2	down	Cbs
69_90.2834	Lamp5 Pax6	Lamp5 Egln3_1	1	2	down	Rfx4
69_90.2835	Lamp5 Pax6	Lamp5 Egln3_1	1	2	down	Gldc
69_90.2836	Lamp5 Pax6	Lamp5 Egln3_1	1	2	down	Phkg1
69_90.2837	Lamp5 Pax6	Lamp5 Egln3_1	1	2	down	Tril
69_90.2838	Lamp5 Pax6	Lamp5 Egln3_1	1	2	down	Tcf7l2
69_90.2839	Lamp5 Pax6	Lamp5 Egln3_1	1	2	down	Cldn10
69_90.2840	Lamp5 Pax6	Lamp5 Egln3_1	1	2	down	Dio2
69_90.2841	Lamp5 Pax6	Lamp5 Egln3_1	1	2	down	Cxcl14
69_90.2842	Lamp5 Pax6	Lamp5 Egln3_1	1	2	down	Aldoc
69_90.2843	Lamp5 Pax6	Lamp5 Egln3_1	1	2	down	Acot11
69_90.2844	Lamp5 Pax6	Lamp5 Egln3_1	1	2	down	Nhsl1
69_90.2845	Lamp5 Pax6	Lamp5 Egln3_1	1	2	down	Celrr
69_90.2846	Lamp5 Pax6	Lamp5 Egln3_1	1	2	down	Kcnj10
69_90.2847	Lamp5 Pax6	Lamp5 Egln3_1	1	2	down	Il18
69_90.2848	Lamp5 Pax6	Lamp5 Egln3_1	1	2	down	Maml2
69_90.2849	Lamp5 Pax6	Lamp5 Egln3_1	1	2	down	Gpc6
69_90.2850	Lamp5 Pax6	Lamp5 Egln3_1	1	2	down	Ston2
69_90.2851	Lamp5 Pax6	Lamp5 Egln3_1	1	2	down	Egfr
69_90.2852	Lamp5 Pax6	Lamp5 Egln3_1	1	2	down	Kank1
69_90.2853	Lamp5 Pax6	Lamp5 Egln3_1	1	2	down	Zfp521
69_90.2854	Lamp5 Pax6	Lamp5 Egln3_1	1	2	down	Rapgef3
69_90.2855	Lamp5 Pax6	Lamp5 Egln3_1	1	2	down	Megf10
69_90.2856	Lamp5 Pax6	Lamp5 Egln3_1	1	2	down	Eps8
69_90.2857	Lamp5 Pax6	Lamp5 Egln3_1	1	2	down	Mmd2
69_90.2858	Lamp5 Pax6	Lamp5 Egln3_1	1	2	down	Unc13c
69_90.2860	Lamp5 Pax6	Lamp5 Egln3_1	1	2	down	Adhfe1
69_90.2861	Lamp5 Pax6	Lamp5 Egln3_1	1	2	down	Lama3
69_90.2862	Lamp5 Pax6	Lamp5 Egln3_1	1	2	down	Rgcc
69_90.2864	Lamp5 Pax6	Lamp5 Egln3_1	1	2	down	Vav3
69_90.2865	Lamp5 Pax6	Lamp5 Egln3_1	1	2	down	Cyp4f15
69_90.2866	Lamp5 Pax6	Lamp5 Egln3_1	1	2	down	Atp13a4
69_90.2867	Lamp5 Pax6	Lamp5 Egln3_1	1	2	down	Eva1a
69_90.2868	Lamp5 Pax6	Lamp5 Egln3_1	1	2	down	Sdc4
69_90.2869	Lamp5 Pax6	Lamp5 Egln3_1	1	2	down	Oaf
69_90.2870	Lamp5 Pax6	Lamp5 Egln3_1	1	2	down	Mlc1
69_90.2871	Lamp5 Pax6	Lamp5 Egln3_1	1	2	down	S100a16
69_90.2872	Lamp5 Pax6	Lamp5 Egln3_1	1	2	down	Csrp1
69_90.2873	Lamp5 Pax6	Lamp5 Egln3_1	1	2	down	Arhgef19
69_90.2874	Lamp5 Pax6	Lamp5 Egln3_1	1	2	down	Ednrb
69_90.2875	Lamp5 Pax6	Lamp5 Egln3_1	1	2	down	Lcat
69_90.2876	Lamp5 Pax6	Lamp5 Egln3_1	1	2	down	Kirrel3
69_90.2877	Lamp5 Pax6	Lamp5 Egln3_1	1	2	down	Emx2os
69_90.2878	Lamp5 Pax6	Lamp5 Egln3_1	1	2	down	Lgi4
69_90.2879	Lamp5 Pax6	Lamp5 Egln3_1	1	2	down	Zfp36l1
69_90.2880	Lamp5 Pax6	Lamp5 Egln3_1	1	2	down	Cyp2d22
69_90.2881	Lamp5 Pax6	Lamp5 Egln3_1	1	2	down	Irak2
69_90.2882	Lamp5 Pax6	Lamp5 Egln3_1	1	2	down	Scrg1
69_90.2883	Lamp5 Pax6	Lamp5 Egln3_1	1	2	down	Pbxip1
69_90.2884	Lamp5 Pax6	Lamp5 Egln3_1	1	2	down	Lama2
69_90.2885	Lamp5 Pax6	Lamp5 Egln3_1	1	2	down	Ranbp3l
69_90.2886	Lamp5 Pax6	Lamp5 Egln3_1	1	2	down	Cmtm5
69_90.2888	Lamp5 Pax6	Lamp5 Egln3_1	1	2	down	Id4
69_90.2889	Lamp5 Pax6	Lamp5 Egln3_1	1	2	down	Timp3
69_90.2890	Lamp5 Pax6	Lamp5 Egln3_1	1	2	down	Pdlim5
69_90.2891	Lamp5 Pax6	Lamp5 Egln3_1	1	2	down	Rftn2
69_90.2892	Lamp5 Pax6	Lamp5 Egln3_1	1	2	down	Ptprm
69_90.2893	Lamp5 Pax6	Lamp5 Egln3_1	1	2	down	Wwtr1
69_90.2894	Lamp5 Pax6	Lamp5 Egln3_1	1	2	down	Frmpd1
69_90.2896	Lamp5 Pax6	Lamp5 Egln3_1	1	2	down	Nxn
69_90.2897	Lamp5 Pax6	Lamp5 Egln3_1	1	2	down	Gabrg1
69_90.2898	Lamp5 Pax6	Lamp5 Egln3_1	1	2	down	Cecr2
69_90.2899	Lamp5 Pax6	Lamp5 Egln3_1	1	2	down	Palld
69_90.2900	Lamp5 Pax6	Lamp5 Egln3_1	1	2	down	Zcchc24
69_90.2901	Lamp5 Pax6	Lamp5 Egln3_1	1	2	down	Fgfr1
69_90.2902	Lamp5 Pax6	Lamp5 Egln3_1	1	2	down	Id3
69_90.2903	Lamp5 Pax6	Lamp5 Egln3_1	1	2	down	Hapln1
69_90.2904	Lamp5 Pax6	Lamp5 Egln3_1	1	2	down	Sox2
69_90.2905	Lamp5 Pax6	Lamp5 Egln3_1	1	2	down	Cpq
69_90.2906	Lamp5 Pax6	Lamp5 Egln3_1	1	2	down	Gprc5b
69_90.2907	Lamp5 Pax6	Lamp5 Egln3_1	1	2	down	Mro
69_90.2908	Lamp5 Pax6	Lamp5 Egln3_1	1	2	down	Rreb1
69_90.2909	Lamp5 Pax6	Lamp5 Egln3_1	1	2	down	Abca1
69_90.2911	Lamp5 Pax6	Lamp5 Egln3_1	1	2	down	Itga6
69_90.2912	Lamp5 Pax6	Lamp5 Egln3_1	1	2	down	Etv4
69_90.2913	Lamp5 Pax6	Lamp5 Egln3_1	1	2	down	Etnppl
69_90.2914	Lamp5 Pax6	Lamp5 Egln3_1	1	2	down	Pdzph1
69_90.2915	Lamp5 Pax6	Lamp5 Egln3_1	1	2	down	Lfng
69_90.2916	Lamp5 Pax6	Lamp5 Egln3_1	1	2	down	Glul
69_90.2917	Lamp5 Pax6	Lamp5 Egln3_1	1	2	down	Rorb
69_90.2918	Lamp5 Pax6	Lamp5 Egln3_1	1	2	down	Fzd2
69_90.2919	Lamp5 Pax6	Lamp5 Egln3_1	1	2	down	Npas3
69_90.2920	Lamp5 Pax6	Lamp5 Egln3_1	1	2	down	Pitpnc1
69_90.2922	Lamp5 Pax6	Lamp5 Egln3_1	1	2	down	Sparcl1
69_90.2923	Lamp5 Pax6	Lamp5 Egln3_1	1	2	down	Rmst
69_90.2924	Lamp5 Pax6	Lamp5 Egln3_1	1	2	down	Hif3a
69_90.2925	Lamp5 Pax6	Lamp5 Egln3_1	1	2	down	Pax6
69_90.2926	Lamp5 Pax6	Lamp5 Egln3_1	1	2	down	Serpine2
69_90.2927	Lamp5 Pax6	Lamp5 Egln3_1	1	2	down	Sall3
69_90.2928	Lamp5 Pax6	Lamp5 Egln3_1	1	2	down	Tlcd1
69_90.2929	Lamp5 Pax6	Lamp5 Egln3_1	1	2	down	Ezr
69_90.2931	Lamp5 Pax6	Lamp5 Egln3_1	1	2	down	Prex1
69_90.2933	Lamp5 Pax6	Lamp5 Egln3_1	1	2	down	Phka1
69_90.2934	Lamp5 Pax6	Lamp5 Egln3_1	1	2	down	Epas1
69_90.2935	Lamp5 Pax6	Lamp5 Egln3_1	1	2	down	Ramp1
69_90.2936	Lamp5 Pax6	Lamp5 Egln3_1	1	2	down	Sat1
69_90.2937	Lamp5 Pax6	Lamp5 Egln3_1	1	2	down	Aox1
69_90.2938	Lamp5 Pax6	Lamp5 Egln3_1	1	2	down	Itpr2
69_90.2939	Lamp5 Pax6	Lamp5 Egln3_1	1	2	down	Pdgfrb
69_90.2940	Lamp5 Pax6	Lamp5 Egln3_1	1	2	down	Slc7a2
69_90.2941	Lamp5 Pax6	Lamp5 Egln3_1	1	2	down	Aldh1l1
69_90.2942	Lamp5 Pax6	Lamp5 Egln3_1	1	2	down	Slc15a2
69_90.2943	Lamp5 Pax6	Lamp5 Egln3_1	1	2	down	Scara3
69_90.2944	Lamp5 Pax6	Lamp5 Egln3_1	1	2	down	Ppara
69_90.2945	Lamp5 Pax6	Lamp5 Egln3_1	1	2	down	Lrp4
69_90.2946	Lamp5 Pax6	Lamp5 Egln3_1	1	2	down	Foxo1
69_90.2947	Lamp5 Pax6	Lamp5 Egln3_1	1	2	down	Asrgl1
69_90.2948	Lamp5 Pax6	Lamp5 Egln3_1	1	2	down	Lhx2
69_90.2949	Lamp5 Pax6	Lamp5 Egln3_1	1	2	down	Plxnb1
69_90.2950	Lamp5 Pax6	Lamp5 Egln3_1	1	2	down	Timp4
69_90.2951	Lamp5 Pax6	Lamp5 Egln3_1	1	2	down	E130114P18Rik
69_90.2952	Lamp5 Pax6	Lamp5 Egln3_1	1	2	down	Thrsp
69_90.2953	Lamp5 Pax6	Lamp5 Egln3_1	1	2	down	Phgdh
69_90.2954	Lamp5 Pax6	Lamp5 Egln3_1	1	2	down	Igsf11
69_90.2955	Lamp5 Pax6	Lamp5 Egln3_1	1	2	down	Tmem44
69_90.2956	Lamp5 Pax6	Lamp5 Egln3_1	1	2	down	Cnn3
69_90.2957	Lamp5 Pax6	Lamp5 Egln3_1	1	2	down	Pon2
69_90.2959	Lamp5 Pax6	Lamp5 Egln3_1	1	2	down	Mcc
69_90.2960	Lamp5 Pax6	Lamp5 Egln3_1	1	2	down	Bcl6
69_90.2961	Lamp5 Pax6	Lamp5 Egln3_1	1	2	down	Pmp22
69_90.2963	Lamp5 Pax6	Lamp5 Egln3_1	1	2	down	Sh3pxd2b
69_90.2964	Lamp5 Pax6	Lamp5 Egln3_1	1	2	down	Msi1
69_90.2968	Lamp5 Pax6	Lamp5 Egln3_1	1	2	down	Axl
69_90.2969	Lamp5 Pax6	Lamp5 Egln3_1	1	2	down	Trpm3
69_90.2971	Lamp5 Pax6	Lamp5 Egln3_1	1	2	down	Mt1
69_90.2972	Lamp5 Pax6	Lamp5 Egln3_1	1	2	down	Acsl3
69_90.2974	Lamp5 Pax6	Lamp5 Egln3_1	1	2	down	Farp1
69_90.2975	Lamp5 Pax6	Lamp5 Egln3_1	1	2	down	2900052N01Rik
69_90.2976	Lamp5 Pax6	Lamp5 Egln3_1	1	2	down	Clmn
69_90.2977	Lamp5 Pax6	Lamp5 Egln3_1	1	2	down	Scg3
69_90.2978	Lamp5 Pax6	Lamp5 Egln3_1	1	2	down	Appl2
69_90.2979	Lamp5 Pax6	Lamp5 Egln3_1	1	2	down	Gstm1
69_90.2981	Lamp5 Pax6	Lamp5 Egln3_1	1	2	down	Nfia
69_90.2982	Lamp5 Pax6	Lamp5 Egln3_1	1	2	down	Vcam1
69_90.2983	Lamp5 Pax6	Lamp5 Egln3_1	1	2	down	Prrx1
69_90.2984	Lamp5 Pax6	Lamp5 Egln3_1	1	2	down	Dpf3
69_90.2985	Lamp5 Pax6	Lamp5 Egln3_1	1	2	down	Tmem176b
69_90.2986	Lamp5 Pax6	Lamp5 Egln3_1	1	2	down	Ccdc141
69_90.2987	Lamp5 Pax6	Lamp5 Egln3_1	1	2	down	Fgd6
69_90.2988	Lamp5 Pax6	Lamp5 Egln3_1	1	2	down	Notch1
69_90.2989	Lamp5 Pax6	Lamp5 Egln3_1	1	2	down	Cd63
69_90.2990	Lamp5 Pax6	Lamp5 Egln3_1	1	2	down	D030047H15Rik
69_90.2991	Lamp5 Pax6	Lamp5 Egln3_1	1	2	down	Tlr3
69_90.2992	Lamp5 Pax6	Lamp5 Egln3_1	1	2	down	Rgs7
69_90.2993	Lamp5 Pax6	Lamp5 Egln3_1	1	2	down	Tprkb
69_90.2994	Lamp5 Pax6	Lamp5 Egln3_1	1	2	down	Cst3
69_90.2995	Lamp5 Pax6	Lamp5 Egln3_1	1	2	down	Folh1
69_90.2997	Lamp5 Pax6	Lamp5 Egln3_1	1	2	down	Paqr8
69_90.2998	Lamp5 Pax6	Lamp5 Egln3_1	1	2	down	Slc4a4
69_90.3000	Lamp5 Pax6	Lamp5 Egln3_1	1	2	down	Igfbp2
69_90.3002	Lamp5 Pax6	Lamp5 Egln3_1	1	2	down	Mtss1l
69_90.3004	Lamp5 Pax6	Lamp5 Egln3_1	1	2	down	Metrn
69_90.3005	Lamp5 Pax6	Lamp5 Egln3_1	1	2	down	Bcar3
69_90.3006	Lamp5 Pax6	Lamp5 Egln3_1	1	2	down	Hes5
69_90.3007	Lamp5 Pax6	Lamp5 Egln3_1	1	2	down	Vcl
69_90.3008	Lamp5 Pax6	Lamp5 Egln3_1	1	2	down	Mfsd2a
69_90.3009	Lamp5 Pax6	Lamp5 Egln3_1	1	2	down	Stk17b
69_90.3010	Lamp5 Pax6	Lamp5 Egln3_1	1	2	down	Lix1
69_90.3012	Lamp5 Pax6	Lamp5 Egln3_1	1	2	down	Lpp
69_90.3013	Lamp5 Pax6	Lamp5 Egln3_1	1	2	down	Tsc22d3
69_90.3015	Lamp5 Pax6	Lamp5 Egln3_1	1	2	down	Agmo
69_90.3016	Lamp5 Pax6	Lamp5 Egln3_1	1	2	down	Gpld1
69_90.3017	Lamp5 Pax6	Lamp5 Egln3_1	1	2	down	Nr2e1
69_90.3018	Lamp5 Pax6	Lamp5 Egln3_1	1	2	down	Notch2
69_90.3019	Lamp5 Pax6	Lamp5 Egln3_1	1	2	down	Ptchd4
69_90.3021	Lamp5 Pax6	Lamp5 Egln3_1	1	2	down	Utrn
69_90.3022	Lamp5 Pax6	Lamp5 Egln3_1	1	2	down	Itgb5
69_90.3023	Lamp5 Pax6	Lamp5 Egln3_1	1	2	down	Slc30a10
69_90.3024	Lamp5 Pax6	Lamp5 Egln3_1	1	2	down	Tox2
69_90.3025	Lamp5 Pax6	Lamp5 Egln3_1	1	2	down	Abtb2
69_90.3026	Lamp5 Pax6	Lamp5 Egln3_1	1	2	down	Neat1
69_90.3027	Lamp5 Pax6	Lamp5 Egln3_1	1	2	down	Tubb2b
69_90.3028	Lamp5 Pax6	Lamp5 Egln3_1	1	2	down	Tns3
69_90.3029	Lamp5 Pax6	Lamp5 Egln3_1	1	2	down	Tmem47
69_90.3031	Lamp5 Pax6	Lamp5 Egln3_1	1	2	down	Zhx2
69_90.3032	Lamp5 Pax6	Lamp5 Egln3_1	1	2	down	Pard3
69_90.3034	Lamp5 Pax6	Lamp5 Egln3_1	1	2	down	St6gal1
69_90.3035	Lamp5 Pax6	Lamp5 Egln3_1	1	2	down	Slitrk2
69_90.3036	Lamp5 Pax6	Lamp5 Egln3_1	1	2	down	Ctso
69_90.3037	Lamp5 Pax6	Lamp5 Egln3_1	1	2	down	Tjp2
69_90.3038	Lamp5 Pax6	Lamp5 Egln3_1	1	2	down	Rnf182
69_90.3039	Lamp5 Pax6	Lamp5 Egln3_1	1	2	down	Eda
69_90.3040	Lamp5 Pax6	Lamp5 Egln3_1	1	2	down	Arhgef10l
69_90.3041	Lamp5 Pax6	Lamp5 Egln3_1	1	2	down	Arhgap12
69_91.1	Lamp5 Pax6	Lamp5 Egln3_1	1	2	up	Oprk1
69_91.2	Lamp5 Pax6	Lamp5 Egln3_1	1	2	up	Nr4a2
69_91.3	Lamp5 Pax6	Lamp5 Egln3_1	1	2	up	Synpr
69_91.4	Lamp5 Pax6	Lamp5 Egln3_1	1	2	up	Ntng2
69_91.5	Lamp5 Pax6	Lamp5 Egln3_1	1	2	up	Satb2
69_91.6	Lamp5 Pax6	Lamp5 Egln3_1	1	2	up	Tenm4
69_91.7	Lamp5 Pax6	Lamp5 Egln3_1	1	2	up	Rgs12
69_91.8	Lamp5 Pax6	Lamp5 Egln3_1	1	2	up	Zfp385b
69_91.9	Lamp5 Pax6	Lamp5 Egln3_1	1	2	up	Pacsin1
69_91.10	Lamp5 Pax6	Lamp5 Egln3_1	1	2	up	Unc5d
69_91.11	Lamp5 Pax6	Lamp5 Egln3_1	1	2	up	2900055J20Rik
69_91.12	Lamp5 Pax6	Lamp5 Egln3_1	1	2	up	Caln1
69_91.13	Lamp5 Pax6	Lamp5 Egln3_1	1	2	up	Olfm3
69_91.14	Lamp5 Pax6	Lamp5 Egln3_1	1	2	up	Cpne4
69_91.15	Lamp5 Pax6	Lamp5 Egln3_1	1	2	up	Trhde
69_91.16	Lamp5 Pax6	Lamp5 Egln3_1	1	2	up	Sv2b
69_91.17	Lamp5 Pax6	Lamp5 Egln3_1	1	2	up	Hs3st4
69_91.18	Lamp5 Pax6	Lamp5 Egln3_1	1	2	up	Iqsec1
69_91.19	Lamp5 Pax6	Lamp5 Egln3_1	1	2	up	9530059O14Rik
69_91.20	Lamp5 Pax6	Lamp5 Egln3_1	1	2	up	Dnajc6
69_91.21	Lamp5 Pax6	Lamp5 Egln3_1	1	2	up	Galnt14
69_91.22	Lamp5 Pax6	Lamp5 Egln3_1	1	2	up	Stk32c
69_91.23	Lamp5 Pax6	Lamp5 Egln3_1	1	2	up	Grm1
69_91.24	Lamp5 Pax6	Lamp5 Egln3_1	1	2	up	Kif21a
69_91.25	Lamp5 Pax6	Lamp5 Egln3_1	1	2	up	Slit2
69_91.26	Lamp5 Pax6	Lamp5 Egln3_1	1	2	up	Col25a1
69_91.27	Lamp5 Pax6	Lamp5 Egln3_1	1	2	up	Col24a1
69_91.28	Lamp5 Pax6	Lamp5 Egln3_1	1	2	up	Pdia5
69_91.29	Lamp5 Pax6	Lamp5 Egln3_1	1	2	up	Hcn1
69_91.30	Lamp5 Pax6	Lamp5 Egln3_1	1	2	up	Runx2
69_91.31	Lamp5 Pax6	Lamp5 Egln3_1	1	2	up	Cdh9
69_91.32	Lamp5 Pax6	Lamp5 Egln3_1	1	2	up	Rxfp1
69_91.33	Lamp5 Pax6	Lamp5 Egln3_1	1	2	up	Kcnh1
69_91.34	Lamp5 Pax6	Lamp5 Egln3_1	1	2	up	Cdh8
69_91.35	Lamp5 Pax6	Lamp5 Egln3_1	1	2	up	Efna5
69_91.36	Lamp5 Pax6	Lamp5 Egln3_1	1	2	up	Slc35f4
69_91.37	Lamp5 Pax6	Lamp5 Egln3_1	1	2	up	Npas2
69_91.38	Lamp5 Pax6	Lamp5 Egln3_1	1	2	up	Lhfp
69_91.39	Lamp5 Pax6	Lamp5 Egln3_1	1	2	up	Arhgap15
69_91.40	Lamp5 Pax6	Lamp5 Egln3_1	1	2	up	Mlip
69_91.41	Lamp5 Pax6	Lamp5 Egln3_1	1	2	up	Mirg
69_91.42	Lamp5 Pax6	Lamp5 Egln3_1	1	2	up	Grin2b
69_91.43	Lamp5 Pax6	Lamp5 Egln3_1	1	2	up	Smoc2
69_91.44	Lamp5 Pax6	Lamp5 Egln3_1	1	2	up	Chrm3
69_91.45	Lamp5 Pax6	Lamp5 Egln3_1	1	2	up	Car12
69_91.46	Lamp5 Pax6	Lamp5 Egln3_1	1	2	up	Fap
69_91.47	Lamp5 Pax6	Lamp5 Egln3_1	1	2	up	Sstr2
69_91.48	Lamp5 Pax6	Lamp5 Egln3_1	1	2	up	Rbfox3
69_91.49	Lamp5 Pax6	Lamp5 Egln3_1	1	2	up	Celf4
69_91.50	Lamp5 Pax6	Lamp5 Egln3_1	1	2	up	Prickle1
69_91.51	Lamp5 Pax6	Lamp5 Egln3_1	1	2	up	Grin1
69_91.52	Lamp5 Pax6	Lamp5 Egln3_1	1	2	up	Htr2a
69_91.53	Lamp5 Pax6	Lamp5 Egln3_1	1	2	up	Glp2r
69_91.54	Lamp5 Pax6	Lamp5 Egln3_1	1	2	up	Lypd6b
69_91.55	Lamp5 Pax6	Lamp5 Egln3_1	1	2	up	Hs3st2
69_91.56	Lamp5 Pax6	Lamp5 Egln3_1	1	2	up	Fstl4
69_91.57	Lamp5 Pax6	Lamp5 Egln3_1	1	2	up	Fras1
69_91.58	Lamp5 Pax6	Lamp5 Egln3_1	1	2	up	Ablim1
69_91.59	Lamp5 Pax6	Lamp5 Egln3_1	1	2	up	Camk2a
69_91.60	Lamp5 Pax6	Lamp5 Egln3_1	1	2	up	Ppp1r1a
69_91.61	Lamp5 Pax6	Lamp5 Egln3_1	1	2	up	Angpt1
69_91.62	Lamp5 Pax6	Lamp5 Egln3_1	1	2	up	Zfp804a
69_91.63	Lamp5 Pax6	Lamp5 Egln3_1	1	2	up	Rasgrp1
69_91.64	Lamp5 Pax6	Lamp5 Egln3_1	1	2	up	D430041D05Rik
69_91.65	Lamp5 Pax6	Lamp5 Egln3_1	1	2	up	Itpr1
69_91.66	Lamp5 Pax6	Lamp5 Egln3_1	1	2	up	Stmn2
69_91.67	Lamp5 Pax6	Lamp5 Egln3_1	1	2	up	Cntnap3
69_91.68	Lamp5 Pax6	Lamp5 Egln3_1	1	2	up	Hecw1
69_91.69	Lamp5 Pax6	Lamp5 Egln3_1	1	2	up	Slc17a7
69_91.70	Lamp5 Pax6	Lamp5 Egln3_1	1	2	up	Nwd2
69_91.71	Lamp5 Pax6	Lamp5 Egln3_1	1	2	up	Nell1
69_91.72	Lamp5 Pax6	Lamp5 Egln3_1	1	2	up	Zfp804b
69_91.73	Lamp5 Pax6	Lamp5 Egln3_1	1	2	up	Pcsk5
69_91.74	Lamp5 Pax6	Lamp5 Egln3_1	1	2	up	Ngef
69_91.75	Lamp5 Pax6	Lamp5 Egln3_1	1	2	up	Ptpru
69_91.76	Lamp5 Pax6	Lamp5 Egln3_1	1	2	up	Itga8
69_91.77	Lamp5 Pax6	Lamp5 Egln3_1	1	2	up	Rasgef1a
69_91.78	Lamp5 Pax6	Lamp5 Egln3_1	1	2	up	Ablim2
69_91.79	Lamp5 Pax6	Lamp5 Egln3_1	1	2	up	Cacna1b
69_91.80	Lamp5 Pax6	Lamp5 Egln3_1	1	2	up	Spock3
69_91.81	Lamp5 Pax6	Lamp5 Egln3_1	1	2	up	Chst1
69_91.82	Lamp5 Pax6	Lamp5 Egln3_1	1	2	up	Mtus2
69_91.83	Lamp5 Pax6	Lamp5 Egln3_1	1	2	up	Trpc6
69_91.84	Lamp5 Pax6	Lamp5 Egln3_1	1	2	up	Kremen1
69_91.85	Lamp5 Pax6	Lamp5 Egln3_1	1	2	up	Gas7
69_91.86	Lamp5 Pax6	Lamp5 Egln3_1	1	2	up	Ccnb1
69_91.87	Lamp5 Pax6	Lamp5 Egln3_1	1	2	up	Neurod6
69_91.88	Lamp5 Pax6	Lamp5 Egln3_1	1	2	up	Socs2
69_91.89	Lamp5 Pax6	Lamp5 Egln3_1	1	2	up	Mctp1
69_91.90	Lamp5 Pax6	Lamp5 Egln3_1	1	2	up	Dmtn
69_91.91	Lamp5 Pax6	Lamp5 Egln3_1	1	2	up	Slit3
69_91.93	Lamp5 Pax6	Lamp5 Egln3_1	1	2	up	Sept11
69_91.94	Lamp5 Pax6	Lamp5 Egln3_1	1	2	up	Pld5
69_91.95	Lamp5 Pax6	Lamp5 Egln3_1	1	2	up	Tenm3
69_91.97	Lamp5 Pax6	Lamp5 Egln3_1	1	2	up	Jakmip1
69_91.99	Lamp5 Pax6	Lamp5 Egln3_1	1	2	up	Foxp1
69_91.100	Lamp5 Pax6	Lamp5 Egln3_1	1	2	up	Kcnj6
69_91.101	Lamp5 Pax6	Lamp5 Egln3_1	1	2	up	Epha7
69_91.102	Lamp5 Pax6	Lamp5 Egln3_1	1	2	up	Mapk11
69_91.103	Lamp5 Pax6	Lamp5 Egln3_1	1	2	up	Fmnl1
69_91.104	Lamp5 Pax6	Lamp5 Egln3_1	1	2	up	Tspan17
69_91.105	Lamp5 Pax6	Lamp5 Egln3_1	1	2	up	Htr1f
69_91.106	Lamp5 Pax6	Lamp5 Egln3_1	1	2	up	Camkv
69_91.107	Lamp5 Pax6	Lamp5 Egln3_1	1	2	up	Necab3
69_91.108	Lamp5 Pax6	Lamp5 Egln3_1	1	2	up	Epha3
69_91.109	Lamp5 Pax6	Lamp5 Egln3_1	1	2	up	Plk2
69_91.110	Lamp5 Pax6	Lamp5 Egln3_1	1	2	up	Rnf112
69_91.111	Lamp5 Pax6	Lamp5 Egln3_1	1	2	up	D130043K22Rik
69_91.112	Lamp5 Pax6	Lamp5 Egln3_1	1	2	up	Mical2
69_91.113	Lamp5 Pax6	Lamp5 Egln3_1	1	2	up	Kctd16
69_91.114	Lamp5 Pax6	Lamp5 Egln3_1	1	2	up	Lxn
69_91.115	Lamp5 Pax6	Lamp5 Egln3_1	1	2	up	Dlgap2
69_91.116	Lamp5 Pax6	Lamp5 Egln3_1	1	2	up	Slc24a2
69_91.117	Lamp5 Pax6	Lamp5 Egln3_1	1	2	up	Tfap2d
69_91.118	Lamp5 Pax6	Lamp5 Egln3_1	1	2	up	Col11a1
69_91.119	Lamp5 Pax6	Lamp5 Egln3_1	1	2	up	Gria1
69_91.120	Lamp5 Pax6	Lamp5 Egln3_1	1	2	up	Gnb4
69_91.121	Lamp5 Pax6	Lamp5 Egln3_1	1	2	up	Adcy2
69_91.122	Lamp5 Pax6	Lamp5 Egln3_1	1	2	up	Etl4
69_91.123	Lamp5 Pax6	Lamp5 Egln3_1	1	2	up	Lingo2
69_91.124	Lamp5 Pax6	Lamp5 Egln3_1	1	2	up	Bdnf
69_91.125	Lamp5 Pax6	Lamp5 Egln3_1	1	2	up	Nr2f2
69_91.126	Lamp5 Pax6	Lamp5 Egln3_1	1	2	up	Grin2a
69_91.127	Lamp5 Pax6	Lamp5 Egln3_1	1	2	up	Kcnv1
69_91.128	Lamp5 Pax6	Lamp5 Egln3_1	1	2	up	Kitl
69_91.129	Lamp5 Pax6	Lamp5 Egln3_1	1	2	up	Rtn4r
69_91.130	Lamp5 Pax6	Lamp5 Egln3_1	1	2	up	Slc6a17
69_91.131	Lamp5 Pax6	Lamp5 Egln3_1	1	2	up	Tbr1
69_91.132	Lamp5 Pax6	Lamp5 Egln3_1	1	2	up	Mdga1
69_91.133	Lamp5 Pax6	Lamp5 Egln3_1	1	2	up	Kcnc2
69_91.134	Lamp5 Pax6	Lamp5 Egln3_1	1	2	up	Thy1
69_91.135	Lamp5 Pax6	Lamp5 Egln3_1	1	2	up	Tspan5
69_91.136	Lamp5 Pax6	Lamp5 Egln3_1	1	2	up	Cnksr2
69_91.137	Lamp5 Pax6	Lamp5 Egln3_1	1	2	up	Rasgef1b
69_91.138	Lamp5 Pax6	Lamp5 Egln3_1	1	2	up	Cpne9
69_91.139	Lamp5 Pax6	Lamp5 Egln3_1	1	2	up	Ano3
69_91.140	Lamp5 Pax6	Lamp5 Egln3_1	1	2	up	Lingo1
69_91.141	Lamp5 Pax6	Lamp5 Egln3_1	1	2	up	Atp1a3
69_91.142	Lamp5 Pax6	Lamp5 Egln3_1	1	2	up	2700069I18Rik
69_91.143	Lamp5 Pax6	Lamp5 Egln3_1	1	2	up	Cacng2
69_91.144	Lamp5 Pax6	Lamp5 Egln3_1	1	2	up	Baiap2
69_91.145	Lamp5 Pax6	Lamp5 Egln3_1	1	2	up	Sh3gl2
69_91.146	Lamp5 Pax6	Lamp5 Egln3_1	1	2	up	Klhl29
69_91.147	Lamp5 Pax6	Lamp5 Egln3_1	1	2	up	Dkk3
69_91.148	Lamp5 Pax6	Lamp5 Egln3_1	1	2	up	Tesc
69_91.149	Lamp5 Pax6	Lamp5 Egln3_1	1	2	up	Rasl10a
69_91.150	Lamp5 Pax6	Lamp5 Egln3_1	1	2	up	Spock1
69_91.151	Lamp5 Pax6	Lamp5 Egln3_1	1	2	up	Robo2
69_91.152	Lamp5 Pax6	Lamp5 Egln3_1	1	2	up	Cpne5
69_91.153	Lamp5 Pax6	Lamp5 Egln3_1	1	2	up	Bok
69_91.154	Lamp5 Pax6	Lamp5 Egln3_1	1	2	up	Plxna4
69_91.155	Lamp5 Pax6	Lamp5 Egln3_1	1	2	up	Mgat5
69_91.156	Lamp5 Pax6	Lamp5 Egln3_1	1	2	up	Nptx1
69_91.157	Lamp5 Pax6	Lamp5 Egln3_1	1	2	up	Gap43
69_91.158	Lamp5 Pax6	Lamp5 Egln3_1	1	2	up	Shank1
69_91.159	Lamp5 Pax6	Lamp5 Egln3_1	1	2	up	Aff3
69_91.160	Lamp5 Pax6	Lamp5 Egln3_1	1	2	up	Cacng3
69_91.162	Lamp5 Pax6	Lamp5 Egln3_1	1	2	up	Nefl
69_91.163	Lamp5 Pax6	Lamp5 Egln3_1	1	2	up	Dlgap3
69_91.164	Lamp5 Pax6	Lamp5 Egln3_1	1	2	up	Dgkz
69_91.165	Lamp5 Pax6	Lamp5 Egln3_1	1	2	up	A830018L16Rik
69_91.166	Lamp5 Pax6	Lamp5 Egln3_1	1	2	up	1500009L16Rik
69_91.167	Lamp5 Pax6	Lamp5 Egln3_1	1	2	up	Ankrd33b
69_91.168	Lamp5 Pax6	Lamp5 Egln3_1	1	2	up	Ptk2b
69_91.170	Lamp5 Pax6	Lamp5 Egln3_1	1	2	up	Elovl2
69_91.171	Lamp5 Pax6	Lamp5 Egln3_1	1	2	up	Cwh43
69_91.172	Lamp5 Pax6	Lamp5 Egln3_1	1	2	up	Cnih3
69_91.173	Lamp5 Pax6	Lamp5 Egln3_1	1	2	up	Fhl2
69_91.174	Lamp5 Pax6	Lamp5 Egln3_1	1	2	up	Cplx2
69_91.175	Lamp5 Pax6	Lamp5 Egln3_1	1	2	up	Kcnt2
69_91.177	Lamp5 Pax6	Lamp5 Egln3_1	1	2	up	Dync1i1
69_91.178	Lamp5 Pax6	Lamp5 Egln3_1	1	2	up	Hivep3
69_91.179	Lamp5 Pax6	Lamp5 Egln3_1	1	2	up	Igfbp6
69_91.181	Lamp5 Pax6	Lamp5 Egln3_1	1	2	up	Clmp
69_91.182	Lamp5 Pax6	Lamp5 Egln3_1	1	2	up	Rapgef5
69_91.183	Lamp5 Pax6	Lamp5 Egln3_1	1	2	up	6530403H02Rik
69_91.185	Lamp5 Pax6	Lamp5 Egln3_1	1	2	up	Syt7
69_91.186	Lamp5 Pax6	Lamp5 Egln3_1	1	2	up	Epha4
69_91.187	Lamp5 Pax6	Lamp5 Egln3_1	1	2	up	Synpo
69_91.188	Lamp5 Pax6	Lamp5 Egln3_1	1	2	up	Kcnj3
69_91.190	Lamp5 Pax6	Lamp5 Egln3_1	1	2	up	Camk2b
69_91.191	Lamp5 Pax6	Lamp5 Egln3_1	1	2	up	Ajap1
69_91.192	Lamp5 Pax6	Lamp5 Egln3_1	1	2	up	Sez6l2
69_91.193	Lamp5 Pax6	Lamp5 Egln3_1	1	2	up	Chrm2
69_91.196	Lamp5 Pax6	Lamp5 Egln3_1	1	2	up	Mctp2
69_91.197	Lamp5 Pax6	Lamp5 Egln3_1	1	2	up	Kit
69_91.199	Lamp5 Pax6	Lamp5 Egln3_1	1	2	up	Ildr2
69_91.200	Lamp5 Pax6	Lamp5 Egln3_1	1	2	up	Galnt18
69_91.201	Lamp5 Pax6	Lamp5 Egln3_1	1	2	up	Sort1
69_91.202	Lamp5 Pax6	Lamp5 Egln3_1	1	2	up	Trpc5
69_91.203	Lamp5 Pax6	Lamp5 Egln3_1	1	2	up	Sv2c
69_91.204	Lamp5 Pax6	Lamp5 Egln3_1	1	2	up	Kcna1
69_91.205	Lamp5 Pax6	Lamp5 Egln3_1	1	2	up	Hs6st3
69_91.206	Lamp5 Pax6	Lamp5 Egln3_1	1	2	up	Atrnl1
69_91.207	Lamp5 Pax6	Lamp5 Egln3_1	1	2	up	Clstn2
69_91.208	Lamp5 Pax6	Lamp5 Egln3_1	1	2	up	Dapk1
69_91.209	Lamp5 Pax6	Lamp5 Egln3_1	1	2	up	Cntn3
69_91.210	Lamp5 Pax6	Lamp5 Egln3_1	1	2	up	Scg2
69_91.211	Lamp5 Pax6	Lamp5 Egln3_1	1	2	up	Inpp4a
69_91.212	Lamp5 Pax6	Lamp5 Egln3_1	1	2	up	Htr2c
69_91.213	Lamp5 Pax6	Lamp5 Egln3_1	1	2	up	St6gal2
69_91.214	Lamp5 Pax6	Lamp5 Egln3_1	1	2	up	Celf5
69_91.215	Lamp5 Pax6	Lamp5 Egln3_1	1	2	up	Coch
69_91.216	Lamp5 Pax6	Lamp5 Egln3_1	1	2	up	Gabrg2
69_91.218	Lamp5 Pax6	Lamp5 Egln3_1	1	2	up	Sirpa
69_91.220	Lamp5 Pax6	Lamp5 Egln3_1	1	2	up	Actn1
69_91.222	Lamp5 Pax6	Lamp5 Egln3_1	1	2	up	Nefm
69_91.223	Lamp5 Pax6	Lamp5 Egln3_1	1	2	up	1190002N15Rik
69_91.224	Lamp5 Pax6	Lamp5 Egln3_1	1	2	up	Slc7a11
69_91.225	Lamp5 Pax6	Lamp5 Egln3_1	1	2	up	Ociad2
69_91.226	Lamp5 Pax6	Lamp5 Egln3_1	1	2	up	Rbms1
69_91.228	Lamp5 Pax6	Lamp5 Egln3_1	1	2	up	Rai14
69_91.229	Lamp5 Pax6	Lamp5 Egln3_1	1	2	up	Prmt8
69_91.231	Lamp5 Pax6	Lamp5 Egln3_1	1	2	up	Usp29
69_91.234	Lamp5 Pax6	Lamp5 Egln3_1	1	2	up	Klhl3
69_91.236	Lamp5 Pax6	Lamp5 Egln3_1	1	2	up	Srrm4
69_91.238	Lamp5 Pax6	Lamp5 Egln3_1	1	2	up	Wipf3
69_91.239	Lamp5 Pax6	Lamp5 Egln3_1	1	2	up	Clvs1
69_91.241	Lamp5 Pax6	Lamp5 Egln3_1	1	2	up	Syt5
69_91.242	Lamp5 Pax6	Lamp5 Egln3_1	1	2	up	Man1a
69_91.243	Lamp5 Pax6	Lamp5 Egln3_1	1	2	up	Kcnj9
69_91.244	Lamp5 Pax6	Lamp5 Egln3_1	1	2	up	Tmem178
69_91.246	Lamp5 Pax6	Lamp5 Egln3_1	1	2	up	Bcl11b
69_91.247	Lamp5 Pax6	Lamp5 Egln3_1	1	2	up	Gabra4
69_91.248	Lamp5 Pax6	Lamp5 Egln3_1	1	2	up	Kifc2
69_91.249	Lamp5 Pax6	Lamp5 Egln3_1	1	2	up	Prkcg
69_91.250	Lamp5 Pax6	Lamp5 Egln3_1	1	2	up	Rtn4rl1
69_91.251	Lamp5 Pax6	Lamp5 Egln3_1	1	2	up	Arc
69_91.252	Lamp5 Pax6	Lamp5 Egln3_1	1	2	up	Klf10
69_91.253	Lamp5 Pax6	Lamp5 Egln3_1	1	2	up	Ipcef1
69_91.254	Lamp5 Pax6	Lamp5 Egln3_1	1	2	up	Pitpnm3
69_91.255	Lamp5 Pax6	Lamp5 Egln3_1	1	2	up	Osbp2
69_91.256	Lamp5 Pax6	Lamp5 Egln3_1	1	2	up	Ttll11
69_91.257	Lamp5 Pax6	Lamp5 Egln3_1	1	2	up	Oprm1
69_91.258	Lamp5 Pax6	Lamp5 Egln3_1	1	2	up	Rmst
69_91.260	Lamp5 Pax6	Lamp5 Egln3_1	1	2	up	2010300C02Rik
69_91.261	Lamp5 Pax6	Lamp5 Egln3_1	1	2	up	B230209E15Rik
69_91.262	Lamp5 Pax6	Lamp5 Egln3_1	1	2	up	Slc7a14
69_91.263	Lamp5 Pax6	Lamp5 Egln3_1	1	2	up	Slc20a1
69_91.264	Lamp5 Pax6	Lamp5 Egln3_1	1	2	up	Cabp1
69_91.268	Lamp5 Pax6	Lamp5 Egln3_1	1	2	up	Lmo7
69_91.269	Lamp5 Pax6	Lamp5 Egln3_1	1	2	up	Kcnk9
69_91.270	Lamp5 Pax6	Lamp5 Egln3_1	1	2	up	Dusp14
69_91.272	Lamp5 Pax6	Lamp5 Egln3_1	1	2	up	Lzts1
69_91.276	Lamp5 Pax6	Lamp5 Egln3_1	1	2	up	Cntnap4
69_91.277	Lamp5 Pax6	Lamp5 Egln3_1	1	2	up	Trank1
69_91.278	Lamp5 Pax6	Lamp5 Egln3_1	1	2	up	Ccdc85a
69_91.280	Lamp5 Pax6	Lamp5 Egln3_1	1	2	up	Ptpn3
69_91.281	Lamp5 Pax6	Lamp5 Egln3_1	1	2	up	Zfp831
69_91.282	Lamp5 Pax6	Lamp5 Egln3_1	1	2	up	Klhl1
69_91.283	Lamp5 Pax6	Lamp5 Egln3_1	1	2	up	Sntb2
69_91.284	Lamp5 Pax6	Lamp5 Egln3_1	1	2	up	Slc35f3
69_91.285	Lamp5 Pax6	Lamp5 Egln3_1	1	2	up	Rgs11
69_91.286	Lamp5 Pax6	Lamp5 Egln3_1	1	2	up	Cntn2
69_91.287	Lamp5 Pax6	Lamp5 Egln3_1	1	2	up	Dock7
69_91.292	Lamp5 Pax6	Lamp5 Egln3_1	1	2	up	Plekhg5
69_91.293	Lamp5 Pax6	Lamp5 Egln3_1	1	2	up	Il34
69_91.295	Lamp5 Pax6	Lamp5 Egln3_1	1	2	up	Slc6a6
69_91.296	Lamp5 Pax6	Lamp5 Egln3_1	1	2	up	Ypel2
69_91.297	Lamp5 Pax6	Lamp5 Egln3_1	1	2	up	Icam5
69_91.299	Lamp5 Pax6	Lamp5 Egln3_1	1	2	up	Nptx2
69_91.300	Lamp5 Pax6	Lamp5 Egln3_1	1	2	up	Lin7b
69_91.302	Lamp5 Pax6	Lamp5 Egln3_1	1	2	up	Adamtsl1
69_91.303	Lamp5 Pax6	Lamp5 Egln3_1	1	2	up	Dgkg
69_91.304	Lamp5 Pax6	Lamp5 Egln3_1	1	2	up	Rasal1
69_91.305	Lamp5 Pax6	Lamp5 Egln3_1	1	2	up	Nhsl2
69_91.306	Lamp5 Pax6	Lamp5 Egln3_1	1	2	up	Lztr1
69_91.307	Lamp5 Pax6	Lamp5 Egln3_1	1	2	up	Ulk4
69_91.309	Lamp5 Pax6	Lamp5 Egln3_1	1	2	up	Vwc2l
69_91.310	Lamp5 Pax6	Lamp5 Egln3_1	1	2	up	Miat
69_91.311	Lamp5 Pax6	Lamp5 Egln3_1	1	2	up	Pdlim7
69_91.312	Lamp5 Pax6	Lamp5 Egln3_1	1	2	up	Celf3
69_91.313	Lamp5 Pax6	Lamp5 Egln3_1	1	2	up	Slc16a10
69_91.314	Lamp5 Pax6	Lamp5 Egln3_1	1	2	up	Myo1b
69_91.315	Lamp5 Pax6	Lamp5 Egln3_1	1	2	up	Cacna1g
69_91.319	Lamp5 Pax6	Lamp5 Egln3_1	1	2	up	Chga
69_91.320	Lamp5 Pax6	Lamp5 Egln3_1	1	2	up	Rarb
69_91.321	Lamp5 Pax6	Lamp5 Egln3_1	1	2	up	Rgl1
69_91.322	Lamp5 Pax6	Lamp5 Egln3_1	1	2	up	A230006K03Rik
69_91.325	Lamp5 Pax6	Lamp5 Egln3_1	1	2	up	Dbn1
69_91.326	Lamp5 Pax6	Lamp5 Egln3_1	1	2	up	Slc39a11
69_91.330	Lamp5 Pax6	Lamp5 Egln3_1	1	2	up	Efnb2
69_91.331	Lamp5 Pax6	Lamp5 Egln3_1	1	2	up	Ahr
69_91.332	Lamp5 Pax6	Lamp5 Egln3_1	1	2	up	Banf2
69_91.333	Lamp5 Pax6	Lamp5 Egln3_1	1	2	up	March4
69_91.336	Lamp5 Pax6	Lamp5 Egln3_1	1	2	up	Jakmip3
69_91.337	Lamp5 Pax6	Lamp5 Egln3_1	1	2	up	Lin28b
69_91.338	Lamp5 Pax6	Lamp5 Egln3_1	1	2	up	Trpc4
69_91.340	Lamp5 Pax6	Lamp5 Egln3_1	1	2	up	Pou6f2
69_91.341	Lamp5 Pax6	Lamp5 Egln3_1	1	2	up	Sorbs2os
69_91.342	Lamp5 Pax6	Lamp5 Egln3_1	1	2	up	St8sia5
69_91.345	Lamp5 Pax6	Lamp5 Egln3_1	1	2	up	Zmym1
69_91.349	Lamp5 Pax6	Lamp5 Egln3_1	1	2	up	Slit1
69_91.351	Lamp5 Pax6	Lamp5 Egln3_1	1	2	up	Cntnap2
69_91.352	Lamp5 Pax6	Lamp5 Egln3_1	1	2	up	Car3
69_91.353	Lamp5 Pax6	Lamp5 Egln3_1	1	2	up	Frmd4a
69_91.354	Lamp5 Pax6	Lamp5 Egln3_1	1	2	up	Mef2c
69_91.355	Lamp5 Pax6	Lamp5 Egln3_1	1	2	up	Frmpd4
69_91.356	Lamp5 Pax6	Lamp5 Egln3_1	1	2	up	Mgat4c
69_91.357	Lamp5 Pax6	Lamp5 Egln3_1	1	2	up	Neurod2
69_91.358	Lamp5 Pax6	Lamp5 Egln3_1	1	2	up	Chchd10
69_91.359	Lamp5 Pax6	Lamp5 Egln3_1	1	2	up	Zfhx4
69_91.360	Lamp5 Pax6	Lamp5 Egln3_1	1	2	up	Cadps2
69_91.361	Lamp5 Pax6	Lamp5 Egln3_1	1	2	up	Atp2b2
69_91.362	Lamp5 Pax6	Lamp5 Egln3_1	1	2	up	Pde1a
69_91.363	Lamp5 Pax6	Lamp5 Egln3_1	1	2	up	Gng2
69_91.364	Lamp5 Pax6	Lamp5 Egln3_1	1	2	up	Rapgef4
69_91.365	Lamp5 Pax6	Lamp5 Egln3_1	1	2	up	Efhd2
69_91.366	Lamp5 Pax6	Lamp5 Egln3_1	1	2	up	Gabbr2
69_91.369	Lamp5 Pax6	Lamp5 Egln3_1	1	2	up	Gda
69_91.372	Lamp5 Pax6	Lamp5 Egln3_1	1	2	up	Frzb
69_91.373	Lamp5 Pax6	Lamp5 Egln3_1	1	2	up	Scn2b
69_91.374	Lamp5 Pax6	Lamp5 Egln3_1	1	2	up	Aldh1a1
69_91.375	Lamp5 Pax6	Lamp5 Egln3_1	1	2	up	Syp
69_91.376	Lamp5 Pax6	Lamp5 Egln3_1	1	2	up	Ppp2r2c
69_91.377	Lamp5 Pax6	Lamp5 Egln3_1	1	2	up	Cbln2
69_91.378	Lamp5 Pax6	Lamp5 Egln3_1	1	2	up	Slc12a5
69_91.379	Lamp5 Pax6	Lamp5 Egln3_1	1	2	up	Fam81a
69_91.381	Lamp5 Pax6	Lamp5 Egln3_1	1	2	up	Ros1
69_91.383	Lamp5 Pax6	Lamp5 Egln3_1	1	2	up	Chgb
69_91.385	Lamp5 Pax6	Lamp5 Egln3_1	1	2	up	Trim9
69_91.386	Lamp5 Pax6	Lamp5 Egln3_1	1	2	up	Sv2a
69_91.387	Lamp5 Pax6	Lamp5 Egln3_1	1	2	up	Nrn1
69_91.389	Lamp5 Pax6	Lamp5 Egln3_1	1	2	up	Srcin1
69_91.390	Lamp5 Pax6	Lamp5 Egln3_1	1	2	up	Gsg1l
69_91.393	Lamp5 Pax6	Lamp5 Egln3_1	1	2	up	Scn1b
69_91.394	Lamp5 Pax6	Lamp5 Egln3_1	1	2	up	Srrm3
69_91.396	Lamp5 Pax6	Lamp5 Egln3_1	1	2	up	Elavl2
69_91.397	Lamp5 Pax6	Lamp5 Egln3_1	1	2	up	Khdrbs3
69_91.398	Lamp5 Pax6	Lamp5 Egln3_1	1	2	up	Cacna1e
69_91.399	Lamp5 Pax6	Lamp5 Egln3_1	1	2	up	Nell2
69_91.400	Lamp5 Pax6	Lamp5 Egln3_1	1	2	up	Eno2
69_91.401	Lamp5 Pax6	Lamp5 Egln3_1	1	2	up	Atp2b4
69_91.402	Lamp5 Pax6	Lamp5 Egln3_1	1	2	up	Shisa6
69_91.404	Lamp5 Pax6	Lamp5 Egln3_1	1	2	up	Gabra1
69_91.405	Lamp5 Pax6	Lamp5 Egln3_1	1	2	up	Itm2a
69_91.407	Lamp5 Pax6	Lamp5 Egln3_1	1	2	up	Fam84a
69_91.408	Lamp5 Pax6	Lamp5 Egln3_1	1	2	up	Pgm2l1
69_91.410	Lamp5 Pax6	Lamp5 Egln3_1	1	2	up	Robo3
69_91.411	Lamp5 Pax6	Lamp5 Egln3_1	1	2	up	Ryr2
69_91.412	Lamp5 Pax6	Lamp5 Egln3_1	1	2	up	Diras2
69_91.413	Lamp5 Pax6	Lamp5 Egln3_1	1	2	up	Peg3
69_91.415	Lamp5 Pax6	Lamp5 Egln3_1	1	2	up	Slc38a1
69_91.416	Lamp5 Pax6	Lamp5 Egln3_1	1	2	up	Fbxw7
69_91.417	Lamp5 Pax6	Lamp5 Egln3_1	1	2	up	Abr
69_91.420	Lamp5 Pax6	Lamp5 Egln3_1	1	2	up	Rph3a
69_91.422	Lamp5 Pax6	Lamp5 Egln3_1	1	2	up	Enc1
69_91.424	Lamp5 Pax6	Lamp5 Egln3_1	1	2	up	Cend1
69_91.425	Lamp5 Pax6	Lamp5 Egln3_1	1	2	up	Arhgdig
69_91.426	Lamp5 Pax6	Lamp5 Egln3_1	1	2	up	Cdk18
69_91.428	Lamp5 Pax6	Lamp5 Egln3_1	1	2	up	Kctd1
69_91.429	Lamp5 Pax6	Lamp5 Egln3_1	1	2	up	Cacnb2
69_91.430	Lamp5 Pax6	Lamp5 Egln3_1	1	2	up	Fxyd7
69_91.431	Lamp5 Pax6	Lamp5 Egln3_1	1	2	up	Hpca
69_91.432	Lamp5 Pax6	Lamp5 Egln3_1	1	2	up	Msra
69_91.433	Lamp5 Pax6	Lamp5 Egln3_1	1	2	up	Lepr
69_91.434	Lamp5 Pax6	Lamp5 Egln3_1	1	2	up	Lpgat1
69_91.435	Lamp5 Pax6	Lamp5 Egln3_1	1	2	up	Tmtc1
69_91.436	Lamp5 Pax6	Lamp5 Egln3_1	1	2	up	Fhod3
69_91.440	Lamp5 Pax6	Lamp5 Egln3_1	1	2	up	Itpka
69_91.441	Lamp5 Pax6	Lamp5 Egln3_1	1	2	up	Ogfrl1
69_91.445	Lamp5 Pax6	Lamp5 Egln3_1	1	2	up	Samd5
69_91.447	Lamp5 Pax6	Lamp5 Egln3_1	1	2	up	Kcnc1
69_91.451	Lamp5 Pax6	Lamp5 Egln3_1	1	2	up	Sept6
69_91.452	Lamp5 Pax6	Lamp5 Egln3_1	1	2	up	Zbtb18
69_91.453	Lamp5 Pax6	Lamp5 Egln3_1	1	2	up	Plxna2
69_91.455	Lamp5 Pax6	Lamp5 Egln3_1	1	2	up	Tmem191c
69_91.458	Lamp5 Pax6	Lamp5 Egln3_1	1	2	up	Gnai1
69_91.459	Lamp5 Pax6	Lamp5 Egln3_1	1	2	up	Lyzl4
69_91.460	Lamp5 Pax6	Lamp5 Egln3_1	1	2	up	Slc8a2
69_91.462	Lamp5 Pax6	Lamp5 Egln3_1	1	2	up	Gcnt2
69_91.463	Lamp5 Pax6	Lamp5 Egln3_1	1	2	up	Prkag2
69_91.464	Lamp5 Pax6	Lamp5 Egln3_1	1	2	up	Rimbp2
69_91.465	Lamp5 Pax6	Lamp5 Egln3_1	1	2	up	Arl6ip5
69_91.466	Lamp5 Pax6	Lamp5 Egln3_1	1	2	up	Smad3
69_91.467	Lamp5 Pax6	Lamp5 Egln3_1	1	2	up	Serpini1
69_91.468	Lamp5 Pax6	Lamp5 Egln3_1	1	2	up	Got1
69_91.469	Lamp5 Pax6	Lamp5 Egln3_1	1	2	up	Ksr2
69_91.470	Lamp5 Pax6	Lamp5 Egln3_1	1	2	up	Kif5a
69_91.472	Lamp5 Pax6	Lamp5 Egln3_1	1	2	up	Ephx4
69_91.473	Lamp5 Pax6	Lamp5 Egln3_1	1	2	up	Tll1
69_91.474	Lamp5 Pax6	Lamp5 Egln3_1	1	2	up	Slc24a4
69_91.475	Lamp5 Pax6	Lamp5 Egln3_1	1	2	up	Rspo2
69_91.477	Lamp5 Pax6	Lamp5 Egln3_1	1	2	up	Man2a1
69_91.478	Lamp5 Pax6	Lamp5 Egln3_1	1	2	up	Ephb1
69_91.481	Lamp5 Pax6	Lamp5 Egln3_1	1	2	up	Dgkh
69_91.482	Lamp5 Pax6	Lamp5 Egln3_1	1	2	up	Ier5
69_91.483	Lamp5 Pax6	Lamp5 Egln3_1	1	2	up	Slc25a22
69_91.485	Lamp5 Pax6	Lamp5 Egln3_1	1	2	up	Sphkap
69_91.487	Lamp5 Pax6	Lamp5 Egln3_1	1	2	up	Car2
69_91.488	Lamp5 Pax6	Lamp5 Egln3_1	1	2	up	Cnih2
69_91.490	Lamp5 Pax6	Lamp5 Egln3_1	1	2	up	Cap2
69_91.491	Lamp5 Pax6	Lamp5 Egln3_1	1	2	up	Slc9b2
69_91.492	Lamp5 Pax6	Lamp5 Egln3_1	1	2	up	Pgbd5
69_91.493	Lamp5 Pax6	Lamp5 Egln3_1	1	2	up	Add2
69_91.494	Lamp5 Pax6	Lamp5 Egln3_1	1	2	up	Sh3gl3
69_91.497	Lamp5 Pax6	Lamp5 Egln3_1	1	2	up	Rasgef1c
69_91.498	Lamp5 Pax6	Lamp5 Egln3_1	1	2	up	Adamts3
69_91.499	Lamp5 Pax6	Lamp5 Egln3_1	1	2	up	Nptxr
69_91.500	Lamp5 Pax6	Lamp5 Egln3_1	1	2	up	Elmod1
69_91.501	Lamp5 Pax6	Lamp5 Egln3_1	1	2	up	Svop
69_91.502	Lamp5 Pax6	Lamp5 Egln3_1	1	2	up	Sema7a
69_91.503	Lamp5 Pax6	Lamp5 Egln3_1	1	2	up	Rap1gap2
69_91.506	Lamp5 Pax6	Lamp5 Egln3_1	1	2	up	Cux2
69_91.509	Lamp5 Pax6	Lamp5 Egln3_1	1	2	up	Sec14l2
69_91.510	Lamp5 Pax6	Lamp5 Egln3_1	1	2	up	Cers6
69_91.512	Lamp5 Pax6	Lamp5 Egln3_1	1	2	up	Vstm2a
69_91.513	Lamp5 Pax6	Lamp5 Egln3_1	1	2	up	Bcl11a
69_91.514	Lamp5 Pax6	Lamp5 Egln3_1	1	2	up	Matk
69_91.515	Lamp5 Pax6	Lamp5 Egln3_1	1	2	up	Clstn3
69_91.516	Lamp5 Pax6	Lamp5 Egln3_1	1	2	up	Mmp17
69_91.517	Lamp5 Pax6	Lamp5 Egln3_1	1	2	up	Itga7
69_91.518	Lamp5 Pax6	Lamp5 Egln3_1	1	2	up	Gpr22
69_91.519	Lamp5 Pax6	Lamp5 Egln3_1	1	2	up	Rgs8
69_91.521	Lamp5 Pax6	Lamp5 Egln3_1	1	2	up	Tmem158
69_91.525	Lamp5 Pax6	Lamp5 Egln3_1	1	2	up	Stx1a
69_91.526	Lamp5 Pax6	Lamp5 Egln3_1	1	2	up	Exph5
69_91.527	Lamp5 Pax6	Lamp5 Egln3_1	1	2	up	A330008L17Rik
69_91.530	Lamp5 Pax6	Lamp5 Egln3_1	1	2	up	Sema4f
69_91.531	Lamp5 Pax6	Lamp5 Egln3_1	1	2	up	Nrg3os
69_91.535	Lamp5 Pax6	Lamp5 Egln3_1	1	2	up	Gnal
69_91.536	Lamp5 Pax6	Lamp5 Egln3_1	1	2	up	Plec
69_91.537	Lamp5 Pax6	Lamp5 Egln3_1	1	2	up	Nhs
69_91.538	Lamp5 Pax6	Lamp5 Egln3_1	1	2	up	Gfra2
69_91.539	Lamp5 Pax6	Lamp5 Egln3_1	1	2	up	Stt3b
69_91.543	Lamp5 Pax6	Lamp5 Egln3_1	1	2	up	Ankrd35
69_91.544	Lamp5 Pax6	Lamp5 Egln3_1	1	2	up	Hmgcr
69_91.545	Lamp5 Pax6	Lamp5 Egln3_1	1	2	up	Kctd13
69_91.547	Lamp5 Pax6	Lamp5 Egln3_1	1	2	up	Tyro3
69_91.552	Lamp5 Pax6	Lamp5 Egln3_1	1	2	up	Kcnip2
69_91.553	Lamp5 Pax6	Lamp5 Egln3_1	1	2	up	Gabrb2
69_91.554	Lamp5 Pax6	Lamp5 Egln3_1	1	2	up	Snph
69_91.556	Lamp5 Pax6	Lamp5 Egln3_1	1	2	up	Cyp46a1
69_91.557	Lamp5 Pax6	Lamp5 Egln3_1	1	2	up	Srebf2
69_91.562	Lamp5 Pax6	Lamp5 Egln3_1	1	2	up	Ccl27a
69_91.564	Lamp5 Pax6	Lamp5 Egln3_1	1	2	up	A830082K12Rik
69_91.566	Lamp5 Pax6	Lamp5 Egln3_1	1	2	up	Cast
69_91.569	Lamp5 Pax6	Lamp5 Egln3_1	1	2	up	B3glct
69_91.570	Lamp5 Pax6	Lamp5 Egln3_1	1	2	up	Acvr1c
69_91.573	Lamp5 Pax6	Lamp5 Egln3_1	1	2	up	Fnbp1l
69_91.576	Lamp5 Pax6	Lamp5 Egln3_1	1	2	up	Vgf
69_91.577	Lamp5 Pax6	Lamp5 Egln3_1	1	2	up	Arhgef25
69_91.578	Lamp5 Pax6	Lamp5 Egln3_1	1	2	up	Dhcr24
69_91.579	Lamp5 Pax6	Lamp5 Egln3_1	1	2	up	Garnl3
69_91.580	Lamp5 Pax6	Lamp5 Egln3_1	1	2	up	Ndst3
69_91.581	Lamp5 Pax6	Lamp5 Egln3_1	1	2	up	Shank2
69_91.585	Lamp5 Pax6	Lamp5 Egln3_1	1	2	up	Scube1
69_91.588	Lamp5 Pax6	Lamp5 Egln3_1	1	2	up	Plxdc2
69_91.589	Lamp5 Pax6	Lamp5 Egln3_1	1	2	up	Oprd1
69_91.593	Lamp5 Pax6	Lamp5 Egln3_1	1	2	up	Rasgrf2
69_91.595	Lamp5 Pax6	Lamp5 Egln3_1	1	2	up	Kcna4
69_91.597	Lamp5 Pax6	Lamp5 Egln3_1	1	2	up	Nyap2
69_91.601	Lamp5 Pax6	Lamp5 Egln3_1	1	2	up	Kcnt1
69_91.603	Lamp5 Pax6	Lamp5 Egln3_1	1	2	up	Pdgfa
69_91.604	Lamp5 Pax6	Lamp5 Egln3_1	1	2	up	Jph1
69_91.606	Lamp5 Pax6	Lamp5 Egln3_1	1	2	up	Coro2b
69_91.616	Lamp5 Pax6	Lamp5 Egln3_1	1	2	up	Pex5l
69_91.618	Lamp5 Pax6	Lamp5 Egln3_1	1	2	up	Gucy1a2
69_91.619	Lamp5 Pax6	Lamp5 Egln3_1	1	2	up	Orai2
69_91.624	Lamp5 Pax6	Lamp5 Egln3_1	1	2	up	Sec14l1
69_91.627	Lamp5 Pax6	Lamp5 Egln3_1	1	2	up	Syt12
69_91.629	Lamp5 Pax6	Lamp5 Egln3_1	1	2	up	Grm8
69_91.632	Lamp5 Pax6	Lamp5 Egln3_1	1	2	up	Bin1
69_91.642	Lamp5 Pax6	Lamp5 Egln3_1	1	2	up	4930590L20Rik
69_91.644	Lamp5 Pax6	Lamp5 Egln3_1	1	2	up	2900026A02Rik
69_91.651	Lamp5 Pax6	Lamp5 Egln3_1	1	2	up	St6galnac5
69_91.653	Lamp5 Pax6	Lamp5 Egln3_1	1	2	up	Cntnap5b
69_91.656	Lamp5 Pax6	Lamp5 Egln3_1	1	2	up	Msmo1
69_91.657	Lamp5 Pax6	Lamp5 Egln3_1	1	2	up	Sytl2
69_91.658	Lamp5 Pax6	Lamp5 Egln3_1	1	2	up	Fam105a
69_91.663	Lamp5 Pax6	Lamp5 Egln3_1	1	2	up	Wnk2
69_91.669	Lamp5 Pax6	Lamp5 Egln3_1	1	2	up	B3galt2
69_91.671	Lamp5 Pax6	Lamp5 Egln3_1	1	2	up	Dok5
69_91.677	Lamp5 Pax6	Lamp5 Egln3_1	1	2	up	Prr7
69_91.679	Lamp5 Pax6	Lamp5 Egln3_1	1	2	up	Cyth3
69_91.682	Lamp5 Pax6	Lamp5 Egln3_1	1	2	up	Lzts3
69_91.689	Lamp5 Pax6	Lamp5 Egln3_1	1	2	up	Map2k6
69_91.691	Lamp5 Pax6	Lamp5 Egln3_1	1	2	up	Vipr1
69_91.692	Lamp5 Pax6	Lamp5 Egln3_1	1	2	up	Calb1
69_91.696	Lamp5 Pax6	Lamp5 Egln3_1	1	2	up	Il1rapl2
69_91.698	Lamp5 Pax6	Lamp5 Egln3_1	1	2	up	Gabrd
69_91.702	Lamp5 Pax6	Lamp5 Egln3_1	1	2	up	Hnrnpll
69_91.708	Lamp5 Pax6	Lamp5 Egln3_1	1	2	up	Grb10
69_91.709	Lamp5 Pax6	Lamp5 Egln3_1	1	2	up	A330102I10Rik
69_91.710	Lamp5 Pax6	Lamp5 Egln3_1	1	2	up	Aifm3
69_91.711	Lamp5 Pax6	Lamp5 Egln3_1	1	2	up	Btg1
69_91.716	Lamp5 Pax6	Lamp5 Egln3_1	1	2	up	Stac2
69_91.718	Lamp5 Pax6	Lamp5 Egln3_1	1	2	up	Kctd6
69_91.725	Lamp5 Pax6	Lamp5 Egln3_1	1	2	up	Fnbp1
69_91.727	Lamp5 Pax6	Lamp5 Egln3_1	1	2	up	Larp1b
69_91.730	Lamp5 Pax6	Lamp5 Egln3_1	1	2	up	March3
69_91.734	Lamp5 Pax6	Lamp5 Egln3_1	1	2	up	Cdh12
69_91.738	Lamp5 Pax6	Lamp5 Egln3_1	1	2	up	Greb1l
69_91.740	Lamp5 Pax6	Lamp5 Egln3_1	1	2	up	Ldlr
69_91.741	Lamp5 Pax6	Lamp5 Egln3_1	1	2	up	Slc7a4
69_91.742	Lamp5 Pax6	Lamp5 Egln3_1	1	2	up	Frmpd3
69_91.743	Lamp5 Pax6	Lamp5 Egln3_1	1	2	up	Rims3
69_91.744	Lamp5 Pax6	Lamp5 Egln3_1	1	2	up	Lpcat4
69_91.748	Lamp5 Pax6	Lamp5 Egln3_1	1	2	up	Armc9
69_91.753	Lamp5 Pax6	Lamp5 Egln3_1	1	2	up	Lrrc3b
69_91.759	Lamp5 Pax6	Lamp5 Egln3_1	1	2	up	Col4a2
69_91.762	Lamp5 Pax6	Lamp5 Egln3_1	1	2	up	Sfmbt2
69_91.763	Lamp5 Pax6	Lamp5 Egln3_1	1	2	up	C230057M02Rik
69_91.766	Lamp5 Pax6	Lamp5 Egln3_1	1	2	up	Pvt1
69_91.768	Lamp5 Pax6	Lamp5 Egln3_1	1	2	up	Kif17
69_91.772	Lamp5 Pax6	Lamp5 Egln3_1	1	2	up	Efr3b
69_91.775	Lamp5 Pax6	Lamp5 Egln3_1	1	2	up	Pdk1
69_91.778	Lamp5 Pax6	Lamp5 Egln3_1	1	2	up	Fhl1
69_91.780	Lamp5 Pax6	Lamp5 Egln3_1	1	2	up	Smurf1
69_91.783	Lamp5 Pax6	Lamp5 Egln3_1	1	2	up	March11
69_91.786	Lamp5 Pax6	Lamp5 Egln3_1	1	2	up	Col19a1
69_91.789	Lamp5 Pax6	Lamp5 Egln3_1	1	2	up	Chrna7
69_91.797	Lamp5 Pax6	Lamp5 Egln3_1	1	2	up	Bloc1s2
69_91.804	Lamp5 Pax6	Lamp5 Egln3_1	1	2	up	Susd1
69_91.815	Lamp5 Pax6	Lamp5 Egln3_1	1	2	up	Arhgap18
69_91.819	Lamp5 Pax6	Lamp5 Egln3_1	1	2	up	Sidt1
69_91.824	Lamp5 Pax6	Lamp5 Egln3_1	1	2	up	Rhobtb1
69_91.828	Lamp5 Pax6	Lamp5 Egln3_1	1	2	up	Pdzrn3
69_91.829	Lamp5 Pax6	Lamp5 Egln3_1	1	2	up	Myo1d
69_91.840	Lamp5 Pax6	Lamp5 Egln3_1	1	2	up	Sh3pxd2a
69_91.849	Lamp5 Pax6	Lamp5 Egln3_1	1	2	up	Adam19
69_91.861	Lamp5 Pax6	Lamp5 Egln3_1	1	2	up	Ppcdc
69_91.880	Lamp5 Pax6	Lamp5 Egln3_1	1	2	up	Kcnh7
69_91.881	Lamp5 Pax6	Lamp5 Egln3_1	1	2	up	Phactr1
69_91.884	Lamp5 Pax6	Lamp5 Egln3_1	1	2	up	Tenm2
69_91.886	Lamp5 Pax6	Lamp5 Egln3_1	1	2	up	Kalrn
69_91.888	Lamp5 Pax6	Lamp5 Egln3_1	1	2	up	Kcnq5
69_91.889	Lamp5 Pax6	Lamp5 Egln3_1	1	2	up	Kif5c
69_91.891	Lamp5 Pax6	Lamp5 Egln3_1	1	2	up	Erc2
69_91.892	Lamp5 Pax6	Lamp5 Egln3_1	1	2	up	Gabrg3
69_91.893	Lamp5 Pax6	Lamp5 Egln3_1	1	2	up	Cacna2d3
69_91.896	Lamp5 Pax6	Lamp5 Egln3_1	1	2	up	Pcsk2
69_91.897	Lamp5 Pax6	Lamp5 Egln3_1	1	2	up	B3gat2
69_91.898	Lamp5 Pax6	Lamp5 Egln3_1	1	2	up	Sorbs2
69_91.899	Lamp5 Pax6	Lamp5 Egln3_1	1	2	up	Fat3
69_91.900	Lamp5 Pax6	Lamp5 Egln3_1	1	2	up	Elavl3
69_91.901	Lamp5 Pax6	Lamp5 Egln3_1	1	2	up	Nbea
69_91.903	Lamp5 Pax6	Lamp5 Egln3_1	1	2	up	Prkcd
69_91.906	Lamp5 Pax6	Lamp5 Egln3_1	1	2	up	Slc2a13
69_91.910	Lamp5 Pax6	Lamp5 Egln3_1	1	2	up	Kcnq3
69_91.911	Lamp5 Pax6	Lamp5 Egln3_1	1	2	up	Lmo4
69_91.912	Lamp5 Pax6	Lamp5 Egln3_1	1	2	up	Cacnb4
69_91.913	Lamp5 Pax6	Lamp5 Egln3_1	1	2	up	Ak5
69_91.914	Lamp5 Pax6	Lamp5 Egln3_1	1	2	up	Kif1a
69_91.915	Lamp5 Pax6	Lamp5 Egln3_1	1	2	up	Car10
69_91.916	Lamp5 Pax6	Lamp5 Egln3_1	1	2	up	Cacna2d1
69_91.918	Lamp5 Pax6	Lamp5 Egln3_1	1	2	up	Otud7a
69_91.919	Lamp5 Pax6	Lamp5 Egln3_1	1	2	up	Cck
69_91.920	Lamp5 Pax6	Lamp5 Egln3_1	1	2	up	Stxbp5l
69_91.921	Lamp5 Pax6	Lamp5 Egln3_1	1	2	up	Gabrb3
69_91.922	Lamp5 Pax6	Lamp5 Egln3_1	1	2	up	Rasal2
69_91.923	Lamp5 Pax6	Lamp5 Egln3_1	1	2	up	Mast4
69_91.924	Lamp5 Pax6	Lamp5 Egln3_1	1	2	up	Pclo
69_91.925	Lamp5 Pax6	Lamp5 Egln3_1	1	2	up	A230057D06Rik
69_91.926	Lamp5 Pax6	Lamp5 Egln3_1	1	2	up	Kcnb2
69_91.929	Lamp5 Pax6	Lamp5 Egln3_1	1	2	up	Samd12
69_91.931	Lamp5 Pax6	Lamp5 Egln3_1	1	2	up	Cux1
69_91.932	Lamp5 Pax6	Lamp5 Egln3_1	1	2	up	Smarca2
69_91.933	Lamp5 Pax6	Lamp5 Egln3_1	1	2	up	Rgs20
69_91.934	Lamp5 Pax6	Lamp5 Egln3_1	1	2	up	Dgki
69_91.938	Lamp5 Pax6	Lamp5 Egln3_1	1	2	up	Dnm1
69_91.940	Lamp5 Pax6	Lamp5 Egln3_1	1	2	up	Ncdn
69_91.942	Lamp5 Pax6	Lamp5 Egln3_1	1	2	up	C1ql3
69_91.946	Lamp5 Pax6	Lamp5 Egln3_1	1	2	up	Map1b
69_91.947	Lamp5 Pax6	Lamp5 Egln3_1	1	2	up	Setbp1
69_91.951	Lamp5 Pax6	Lamp5 Egln3_1	1	2	up	Frmd5
69_91.954	Lamp5 Pax6	Lamp5 Egln3_1	1	2	up	Atp6v0a1
69_91.956	Lamp5 Pax6	Lamp5 Egln3_1	1	2	up	Enox1
69_91.957	Lamp5 Pax6	Lamp5 Egln3_1	1	2	up	Gabrb1
69_91.959	Lamp5 Pax6	Lamp5 Egln3_1	1	2	up	Unc80
69_91.962	Lamp5 Pax6	Lamp5 Egln3_1	1	2	up	Tmod2
69_91.963	Lamp5 Pax6	Lamp5 Egln3_1	1	2	up	Agbl4
69_91.965	Lamp5 Pax6	Lamp5 Egln3_1	1	2	up	Scn8a
69_91.966	Lamp5 Pax6	Lamp5 Egln3_1	1	2	up	Sox11
69_91.968	Lamp5 Pax6	Lamp5 Egln3_1	1	2	up	Gnao1
69_91.969	Lamp5 Pax6	Lamp5 Egln3_1	1	2	up	Myt1l
69_91.970	Lamp5 Pax6	Lamp5 Egln3_1	1	2	up	Akap6
69_91.972	Lamp5 Pax6	Lamp5 Egln3_1	1	2	up	Sipa1l1
69_91.973	Lamp5 Pax6	Lamp5 Egln3_1	1	2	up	Nfasc
69_91.974	Lamp5 Pax6	Lamp5 Egln3_1	1	2	up	Atp6v0e2
69_91.975	Lamp5 Pax6	Lamp5 Egln3_1	1	2	up	Pkp2
69_91.978	Lamp5 Pax6	Lamp5 Egln3_1	1	2	up	Rnf187
69_91.980	Lamp5 Pax6	Lamp5 Egln3_1	1	2	up	Plcl1
69_91.982	Lamp5 Pax6	Lamp5 Egln3_1	1	2	up	Dlg1
69_91.984	Lamp5 Pax6	Lamp5 Egln3_1	1	2	up	Lrfn2
69_91.985	Lamp5 Pax6	Lamp5 Egln3_1	1	2	up	Prkce
69_91.986	Lamp5 Pax6	Lamp5 Egln3_1	1	2	up	Arhgap26
69_91.987	Lamp5 Pax6	Lamp5 Egln3_1	1	2	up	Pak1
69_91.988	Lamp5 Pax6	Lamp5 Egln3_1	1	2	up	Cacna1c
69_91.989	Lamp5 Pax6	Lamp5 Egln3_1	1	2	up	Snca
69_91.994	Lamp5 Pax6	Lamp5 Egln3_1	1	2	up	Ptprn2
69_91.995	Lamp5 Pax6	Lamp5 Egln3_1	1	2	up	Klf7
69_91.996	Lamp5 Pax6	Lamp5 Egln3_1	1	2	up	Satb1
69_91.999	Lamp5 Pax6	Lamp5 Egln3_1	1	2	up	Rab3c
69_91.1005	Lamp5 Pax6	Lamp5 Egln3_1	1	2	up	Susd4
69_91.1006	Lamp5 Pax6	Lamp5 Egln3_1	1	2	up	Adcy1
69_91.1007	Lamp5 Pax6	Lamp5 Egln3_1	1	2	up	Shisa4
69_91.1011	Lamp5 Pax6	Lamp5 Egln3_1	1	2	up	Srgap3
69_91.1014	Lamp5 Pax6	Lamp5 Egln3_1	1	2	up	Osbpl6
69_91.1015	Lamp5 Pax6	Lamp5 Egln3_1	1	2	up	Srgap2
69_91.1016	Lamp5 Pax6	Lamp5 Egln3_1	1	2	up	Tuba1b
69_91.1019	Lamp5 Pax6	Lamp5 Egln3_1	1	2	up	Fut8
69_91.1020	Lamp5 Pax6	Lamp5 Egln3_1	1	2	up	Bex2
69_91.1022	Lamp5 Pax6	Lamp5 Egln3_1	1	2	up	Pak7
69_91.1023	Lamp5 Pax6	Lamp5 Egln3_1	1	2	up	Runx1t1
69_91.1025	Lamp5 Pax6	Lamp5 Egln3_1	1	2	up	Rbfox2
69_91.1027	Lamp5 Pax6	Lamp5 Egln3_1	1	2	up	Slc4a10
69_91.1028	Lamp5 Pax6	Lamp5 Egln3_1	1	2	up	Lypd6
69_91.1029	Lamp5 Pax6	Lamp5 Egln3_1	1	2	up	Cdh11
69_91.1035	Lamp5 Pax6	Lamp5 Egln3_1	1	2	up	Ttc9b
69_91.1041	Lamp5 Pax6	Lamp5 Egln3_1	1	2	up	Zfp365
69_91.1044	Lamp5 Pax6	Lamp5 Egln3_1	1	2	up	Plekha5
69_91.1047	Lamp5 Pax6	Lamp5 Egln3_1	1	2	up	Neto1
69_91.1050	Lamp5 Pax6	Lamp5 Egln3_1	1	2	up	Fam49a
69_91.1053	Lamp5 Pax6	Lamp5 Egln3_1	1	2	up	Camk4
69_91.1056	Lamp5 Pax6	Lamp5 Egln3_1	1	2	up	Cacna1d
69_91.1059	Lamp5 Pax6	Lamp5 Egln3_1	1	2	up	Sptbn1
69_91.1063	Lamp5 Pax6	Lamp5 Egln3_1	1	2	up	Bicd1
69_91.1064	Lamp5 Pax6	Lamp5 Egln3_1	1	2	up	Dlc1
69_91.1066	Lamp5 Pax6	Lamp5 Egln3_1	1	2	up	Spred2
69_91.1067	Lamp5 Pax6	Lamp5 Egln3_1	1	2	up	Sobp
69_91.1071	Lamp5 Pax6	Lamp5 Egln3_1	1	2	up	C230004F18Rik
69_91.1078	Lamp5 Pax6	Lamp5 Egln3_1	1	2	up	Rap1gds1
69_91.1079	Lamp5 Pax6	Lamp5 Egln3_1	1	2	up	Nedd4l
69_91.1092	Lamp5 Pax6	Lamp5 Egln3_1	1	2	up	Ttll7
69_91.1093	Lamp5 Pax6	Lamp5 Egln3_1	1	2	up	Zcchc18
69_91.1094	Lamp5 Pax6	Lamp5 Egln3_1	1	2	up	Apbb1
69_91.1095	Lamp5 Pax6	Lamp5 Egln3_1	1	2	up	Rangap1
69_91.1096	Lamp5 Pax6	Lamp5 Egln3_1	1	2	up	Ptprn
69_91.1099	Lamp5 Pax6	Lamp5 Egln3_1	1	2	up	Ctxn1
69_91.1100	Lamp5 Pax6	Lamp5 Egln3_1	1	2	up	Cdh22
69_91.1101	Lamp5 Pax6	Lamp5 Egln3_1	1	2	up	Mei1
69_91.1102	Lamp5 Pax6	Lamp5 Egln3_1	1	2	up	Fam212b
69_91.1104	Lamp5 Pax6	Lamp5 Egln3_1	1	2	up	Reps2
69_91.1108	Lamp5 Pax6	Lamp5 Egln3_1	1	2	up	Mapk4
69_91.1111	Lamp5 Pax6	Lamp5 Egln3_1	1	2	up	Ina
69_91.1112	Lamp5 Pax6	Lamp5 Egln3_1	1	2	up	Skp1a
69_91.1113	Lamp5 Pax6	Lamp5 Egln3_1	1	2	up	Col6a2
69_91.1115	Lamp5 Pax6	Lamp5 Egln3_1	1	2	up	Capza2
69_91.1117	Lamp5 Pax6	Lamp5 Egln3_1	1	2	up	Tspan9
69_91.1121	Lamp5 Pax6	Lamp5 Egln3_1	1	2	up	Usp2
69_91.1122	Lamp5 Pax6	Lamp5 Egln3_1	1	2	up	Sntb1
69_91.1123	Lamp5 Pax6	Lamp5 Egln3_1	1	2	up	Arap2
69_91.1129	Lamp5 Pax6	Lamp5 Egln3_1	1	2	up	B3gat1
69_91.1130	Lamp5 Pax6	Lamp5 Egln3_1	1	2	up	Cplx1
69_91.1132	Lamp5 Pax6	Lamp5 Egln3_1	1	2	up	Inf2
69_91.1134	Lamp5 Pax6	Lamp5 Egln3_1	1	2	up	Myh10
69_91.1136	Lamp5 Pax6	Lamp5 Egln3_1	1	2	up	Ap2m1
69_91.1141	Lamp5 Pax6	Lamp5 Egln3_1	1	2	up	Csrnp3
69_91.1144	Lamp5 Pax6	Lamp5 Egln3_1	1	2	up	Rnf220
69_91.1145	Lamp5 Pax6	Lamp5 Egln3_1	1	2	up	Gabra3
69_91.1146	Lamp5 Pax6	Lamp5 Egln3_1	1	2	up	Kcnq2
69_91.1148	Lamp5 Pax6	Lamp5 Egln3_1	1	2	up	Slitrk1
69_91.1153	Lamp5 Pax6	Lamp5 Egln3_1	1	2	up	Mast3
69_91.1165	Lamp5 Pax6	Lamp5 Egln3_1	1	2	up	Zc2hc1a
69_91.1167	Lamp5 Pax6	Lamp5 Egln3_1	1	2	up	Dclk3
69_91.1175	Lamp5 Pax6	Lamp5 Egln3_1	1	2	up	Emx1
69_91.1181	Lamp5 Pax6	Lamp5 Egln3_1	1	2	up	Prrt3
69_91.1182	Lamp5 Pax6	Lamp5 Egln3_1	1	2	up	Aplp1
69_91.1185	Lamp5 Pax6	Lamp5 Egln3_1	1	2	up	St3gal5
69_91.1187	Lamp5 Pax6	Lamp5 Egln3_1	1	2	up	Rgs17
69_91.1188	Lamp5 Pax6	Lamp5 Egln3_1	1	2	up	Ccdc136
69_91.1189	Lamp5 Pax6	Lamp5 Egln3_1	1	2	up	Herc2
69_91.1193	Lamp5 Pax6	Lamp5 Egln3_1	1	2	up	Hdac9
69_91.1195	Lamp5 Pax6	Lamp5 Egln3_1	1	2	up	Ly6e
69_91.1197	Lamp5 Pax6	Lamp5 Egln3_1	1	2	up	Ppm1h
69_91.1201	Lamp5 Pax6	Lamp5 Egln3_1	1	2	up	Abcd2
69_91.1205	Lamp5 Pax6	Lamp5 Egln3_1	1	2	up	Prkcz
69_91.1206	Lamp5 Pax6	Lamp5 Egln3_1	1	2	up	4930447C04Rik
69_91.1208	Lamp5 Pax6	Lamp5 Egln3_1	1	2	up	Cracr2a
69_91.1210	Lamp5 Pax6	Lamp5 Egln3_1	1	2	up	Nr2f1
69_91.1212	Lamp5 Pax6	Lamp5 Egln3_1	1	2	up	Anp32a
69_91.1216	Lamp5 Pax6	Lamp5 Egln3_1	1	2	up	Cxxc5
69_91.1221	Lamp5 Pax6	Lamp5 Egln3_1	1	2	up	Lmo3
69_91.1222	Lamp5 Pax6	Lamp5 Egln3_1	1	2	up	Impdh1
69_91.1228	Lamp5 Pax6	Lamp5 Egln3_1	1	2	up	St8sia3
69_91.1233	Lamp5 Pax6	Lamp5 Egln3_1	1	2	up	Arhgap5
69_91.1239	Lamp5 Pax6	Lamp5 Egln3_1	1	2	up	Atp1a1
69_91.1242	Lamp5 Pax6	Lamp5 Egln3_1	1	2	up	Hs6st2
69_91.1243	Lamp5 Pax6	Lamp5 Egln3_1	1	2	up	Teddm2
69_91.1249	Lamp5 Pax6	Lamp5 Egln3_1	1	2	up	Snap47
69_91.1252	Lamp5 Pax6	Lamp5 Egln3_1	1	2	up	Inhba
69_91.1253	Lamp5 Pax6	Lamp5 Egln3_1	1	2	up	Ppp1r2
69_91.1269	Lamp5 Pax6	Lamp5 Egln3_1	1	2	up	Pitpnm2
69_91.1270	Lamp5 Pax6	Lamp5 Egln3_1	1	2	up	Adrb1
69_91.1276	Lamp5 Pax6	Lamp5 Egln3_1	1	2	up	Lin7a
69_91.1277	Lamp5 Pax6	Lamp5 Egln3_1	1	2	up	Fgf13
69_91.1279	Lamp5 Pax6	Lamp5 Egln3_1	1	2	up	Osbpl3
69_91.1280	Lamp5 Pax6	Lamp5 Egln3_1	1	2	up	Il17ra
69_91.1282	Lamp5 Pax6	Lamp5 Egln3_1	1	2	up	Fgf9
69_91.1285	Lamp5 Pax6	Lamp5 Egln3_1	1	2	up	Pdcd4
69_91.1288	Lamp5 Pax6	Lamp5 Egln3_1	1	2	up	Wdr17
69_91.1292	Lamp5 Pax6	Lamp5 Egln3_1	1	2	up	Dact2
69_91.1294	Lamp5 Pax6	Lamp5 Egln3_1	1	2	up	Nars
69_91.1300	Lamp5 Pax6	Lamp5 Egln3_1	1	2	up	Unc13b
69_91.1305	Lamp5 Pax6	Lamp5 Egln3_1	1	2	up	Asph
69_91.1308	Lamp5 Pax6	Lamp5 Egln3_1	1	2	up	Zmiz1os1
69_91.1322	Lamp5 Pax6	Lamp5 Egln3_1	1	2	up	Chsy3
69_91.1328	Lamp5 Pax6	Lamp5 Egln3_1	1	2	up	Arhgap10
69_91.1329	Lamp5 Pax6	Lamp5 Egln3_1	1	2	up	Lgi1
69_91.1332	Lamp5 Pax6	Lamp5 Egln3_1	1	2	up	Frmd6
69_91.1344	Lamp5 Pax6	Lamp5 Egln3_1	1	2	up	Vwa5b2
69_91.1351	Lamp5 Pax6	Lamp5 Egln3_1	1	2	up	Nudt4
69_91.1356	Lamp5 Pax6	Lamp5 Egln3_1	1	2	up	Usp35
69_91.1359	Lamp5 Pax6	Lamp5 Egln3_1	1	2	up	Tsnax
69_91.1362	Lamp5 Pax6	Lamp5 Egln3_1	1	2	up	Atp8a2
69_91.1365	Lamp5 Pax6	Lamp5 Egln3_1	1	2	up	Pdgfc
69_91.1374	Lamp5 Pax6	Lamp5 Egln3_1	1	2	up	Wwc1
69_91.1377	Lamp5 Pax6	Lamp5 Egln3_1	1	2	up	Magi3
69_91.1380	Lamp5 Pax6	Lamp5 Egln3_1	1	2	up	4930488L21Rik
69_91.1383	Lamp5 Pax6	Lamp5 Egln3_1	1	2	up	Slc23a2
69_91.1389	Lamp5 Pax6	Lamp5 Egln3_1	1	2	up	Ptchd1
69_91.1401	Lamp5 Pax6	Lamp5 Egln3_1	1	2	up	Fam78b
69_91.1410	Lamp5 Pax6	Lamp5 Egln3_1	1	2	up	Slc16a14
69_91.1433	Lamp5 Pax6	Lamp5 Egln3_1	1	2	up	Fmn1
69_91.1437	Lamp5 Pax6	Lamp5 Egln3_1	1	2	up	Rgs6
69_91.1438	Lamp5 Pax6	Lamp5 Egln3_1	1	2	up	Rap2b
69_91.1458	Lamp5 Pax6	Lamp5 Egln3_1	1	2	up	Gabra2
69_91.1463	Lamp5 Pax6	Lamp5 Egln3_1	1	2	up	Pkp4
69_91.1473	Lamp5 Pax6	Lamp5 Egln3_1	1	2	up	Stmn4
69_91.1477	Lamp5 Pax6	Lamp5 Egln3_1	1	2	up	Eepd1
69_91.1482	Lamp5 Pax6	Lamp5 Egln3_1	1	2	up	Pigk
69_91.1486	Lamp5 Pax6	Lamp5 Egln3_1	1	2	up	Plcl2
69_91.1500	Lamp5 Pax6	Lamp5 Egln3_1	1	2	up	Ptpn11
69_91.1526	Lamp5 Pax6	Lamp5 Egln3_1	1	2	up	Deptor
69_91.1530	Lamp5 Pax6	Lamp5 Egln3_1	1	2	up	Antxr1
69_91.1532	Lamp5 Pax6	Lamp5 Egln3_1	1	2	up	Fndc5
69_91.1543	Lamp5 Pax6	Lamp5 Egln3_1	1	2	up	Eml1
69_91.1546	Lamp5 Pax6	Lamp5 Egln3_1	1	2	up	Stk39
69_91.1578	Lamp5 Pax6	Lamp5 Egln3_1	1	2	up	Ell2
69_91.1586	Lamp5 Pax6	Lamp5 Egln3_1	1	2	up	Rab8b
69_91.1597	Lamp5 Pax6	Lamp5 Egln3_1	1	2	up	Rundc3b
69_91.1600	Lamp5 Pax6	Lamp5 Egln3_1	1	2	up	Flrt2
69_91.1608	Lamp5 Pax6	Lamp5 Egln3_1	1	2	up	Cmc2
69_91.1641	Lamp5 Pax6	Lamp5 Egln3_1	1	2	up	Agpat4
69_91.1648	Lamp5 Pax6	Lamp5 Egln3_1	1	2	up	Zfyve28
69_91.1671	Lamp5 Pax6	Lamp5 Egln3_1	1	2	up	Rabac1
69_91.1682	Lamp5 Pax6	Lamp5 Egln3_1	1	2	up	Arhgap20
69_91.1726	Lamp5 Pax6	Lamp5 Egln3_1	1	2	up	Ttc39b
69_91.1730	Lamp5 Pax6	Lamp5 Egln3_1	1	2	up	Prkar2b
69_91.1735	Lamp5 Pax6	Lamp5 Egln3_1	1	2	up	Dpy19l1
69_91.1741	Lamp5 Pax6	Lamp5 Egln3_1	1	2	up	Tmod1
69_91.1742	Lamp5 Pax6	Lamp5 Egln3_1	1	2	up	Tubb2a
69_91.1745	Lamp5 Pax6	Lamp5 Egln3_1	1	2	up	Plekha6
69_91.1749	Lamp5 Pax6	Lamp5 Egln3_1	1	2	up	Cntfr
69_91.1752	Lamp5 Pax6	Lamp5 Egln3_1	1	2	up	Sh3kbp1
69_91.1779	Lamp5 Pax6	Lamp5 Egln3_1	1	2	up	Siae
69_91.1785	Lamp5 Pax6	Lamp5 Egln3_1	1	2	up	Plekha1
69_91.1787	Lamp5 Pax6	Lamp5 Egln3_1	1	2	up	Arhgap23
69_91.1800	Lamp5 Pax6	Lamp5 Egln3_1	1	2	up	Pcyt2
69_91.1816	Lamp5 Pax6	Lamp5 Egln3_1	1	2	up	Ptpn5
69_91.1845	Lamp5 Pax6	Lamp5 Egln3_1	1	2	up	Capns1
69_91.1857	Lamp5 Pax6	Lamp5 Egln3_1	1	2	up	Ripk2
69_91.1865	Lamp5 Pax6	Lamp5 Egln3_1	1	2	up	Snx7
69_91.1871	Lamp5 Pax6	Lamp5 Egln3_1	1	2	up	Mamld1
69_91.1893	Lamp5 Pax6	Lamp5 Egln3_1	1	2	up	Sdk2
69_91.1896	Lamp5 Pax6	Lamp5 Egln3_1	1	2	up	Itsn1
69_91.1914	Lamp5 Pax6	Lamp5 Egln3_1	1	2	up	Slc4a3
69_91.1918	Lamp5 Pax6	Lamp5 Egln3_1	1	2	up	Ksr1
69_91.1924	Lamp5 Pax6	Lamp5 Egln3_1	1	2	up	Pcbp4
69_91.1936	Lamp5 Pax6	Lamp5 Egln3_1	1	2	up	Slco3a1
69_91.1967	Lamp5 Pax6	Lamp5 Egln3_1	1	2	up	Lrp8
69_91.1969	Lamp5 Pax6	Lamp5 Egln3_1	1	2	up	Adamts17
69_91.1990	Lamp5 Pax6	Lamp5 Egln3_1	1	2	up	Atf6
69_91.1998	Lamp5 Pax6	Lamp5 Egln3_1	1	2	up	Phka2
69_91.2007	Lamp5 Pax6	Lamp5 Egln3_1	1	2	up	Hs3st5
69_91.2011	Lamp5 Pax6	Lamp5 Egln3_1	1	2	up	Lrrk2
69_91.2022	Lamp5 Pax6	Lamp5 Egln3_1	1	2	up	A230050P20Rik
69_91.2033	Lamp5 Pax6	Lamp5 Egln3_1	1	2	up	9330182L06Rik
69_91.2043	Lamp5 Pax6	Lamp5 Egln3_1	1	2	up	Mthfd1l
69_91.2049	Lamp5 Pax6	Lamp5 Egln3_1	1	2	up	Nup93
69_91.2062	Lamp5 Pax6	Lamp5 Egln3_1	1	2	up	Specc1l
69_91.2070	Lamp5 Pax6	Lamp5 Egln3_1	1	2	up	Sh3bp5
69_91.2072	Lamp5 Pax6	Lamp5 Egln3_1	1	2	up	Grm3
69_91.2086	Lamp5 Pax6	Lamp5 Egln3_1	1	2	up	Usp20
69_91.2111	Lamp5 Pax6	Lamp5 Egln3_1	1	2	up	Pced1b
69_91.2117	Lamp5 Pax6	Lamp5 Egln3_1	1	2	up	Lgmn
69_91.2174	Lamp5 Pax6	Lamp5 Egln3_1	1	2	up	Slc50a1
69_91.2193	Lamp5 Pax6	Lamp5 Egln3_1	1	2	up	Nipa1
69_91.2211	Lamp5 Pax6	Lamp5 Egln3_1	1	2	up	Tmem200a
69_91.2225	Lamp5 Pax6	Lamp5 Egln3_1	1	2	up	Josd2
69_91.2273	Lamp5 Pax6	Lamp5 Egln3_1	1	2	down	Pdgfra
69_91.2274	Lamp5 Pax6	Lamp5 Egln3_1	1	2	down	C1ql1
69_91.2275	Lamp5 Pax6	Lamp5 Egln3_1	1	2	down	Sox6
69_91.2276	Lamp5 Pax6	Lamp5 Egln3_1	1	2	down	Olig1
69_91.2277	Lamp5 Pax6	Lamp5 Egln3_1	1	2	down	Emid1
69_91.2278	Lamp5 Pax6	Lamp5 Egln3_1	1	2	down	Matn4
69_91.2279	Lamp5 Pax6	Lamp5 Egln3_1	1	2	down	Nxph1
69_91.2280	Lamp5 Pax6	Lamp5 Egln3_1	1	2	down	Cd9
69_91.2281	Lamp5 Pax6	Lamp5 Egln3_1	1	2	down	Gpc5
69_91.2282	Lamp5 Pax6	Lamp5 Egln3_1	1	2	down	Gpr37l1
69_91.2283	Lamp5 Pax6	Lamp5 Egln3_1	1	2	down	Bcan
69_91.2284	Lamp5 Pax6	Lamp5 Egln3_1	1	2	down	Sox10
69_91.2285	Lamp5 Pax6	Lamp5 Egln3_1	1	2	down	Ptprz1
69_91.2286	Lamp5 Pax6	Lamp5 Egln3_1	1	2	down	Ednrb
69_91.2287	Lamp5 Pax6	Lamp5 Egln3_1	1	2	down	Cspg4
69_91.2288	Lamp5 Pax6	Lamp5 Egln3_1	1	2	down	Olig2
69_91.2289	Lamp5 Pax6	Lamp5 Egln3_1	1	2	down	Bcas1
69_91.2290	Lamp5 Pax6	Lamp5 Egln3_1	1	2	down	Gjc3
69_91.2291	Lamp5 Pax6	Lamp5 Egln3_1	1	2	down	Calcrl
69_91.2292	Lamp5 Pax6	Lamp5 Egln3_1	1	2	down	Scrg1
69_91.2293	Lamp5 Pax6	Lamp5 Egln3_1	1	2	down	Afap1l2
69_91.2294	Lamp5 Pax6	Lamp5 Egln3_1	1	2	down	Apoe
69_91.2295	Lamp5 Pax6	Lamp5 Egln3_1	1	2	down	Stk32a
69_91.2296	Lamp5 Pax6	Lamp5 Egln3_1	1	2	down	Maml2
69_91.2297	Lamp5 Pax6	Lamp5 Egln3_1	1	2	down	Kcnh8
69_91.2298	Lamp5 Pax6	Lamp5 Egln3_1	1	2	down	Prkcq
69_91.2299	Lamp5 Pax6	Lamp5 Egln3_1	1	2	down	Abtb2
69_91.2300	Lamp5 Pax6	Lamp5 Egln3_1	1	2	down	Kank1
69_91.2301	Lamp5 Pax6	Lamp5 Egln3_1	1	2	down	Rgcc
69_91.2302	Lamp5 Pax6	Lamp5 Egln3_1	1	2	down	Shc4
69_91.2303	Lamp5 Pax6	Lamp5 Egln3_1	1	2	down	Tns3
69_91.2304	Lamp5 Pax6	Lamp5 Egln3_1	1	2	down	Itpr2
69_91.2305	Lamp5 Pax6	Lamp5 Egln3_1	1	2	down	Unc13c
69_91.2306	Lamp5 Pax6	Lamp5 Egln3_1	1	2	down	Wipf1
69_91.2307	Lamp5 Pax6	Lamp5 Egln3_1	1	2	down	Ntn1
69_91.2308	Lamp5 Pax6	Lamp5 Egln3_1	1	2	down	Sox8
69_91.2309	Lamp5 Pax6	Lamp5 Egln3_1	1	2	down	Spon1
69_91.2310	Lamp5 Pax6	Lamp5 Egln3_1	1	2	down	Cntn6
69_91.2311	Lamp5 Pax6	Lamp5 Egln3_1	1	2	down	Tshz2
69_91.2312	Lamp5 Pax6	Lamp5 Egln3_1	1	2	down	Rin2
69_91.2313	Lamp5 Pax6	Lamp5 Egln3_1	1	2	down	Gpr17
69_91.2314	Lamp5 Pax6	Lamp5 Egln3_1	1	2	down	Neu4
69_91.2315	Lamp5 Pax6	Lamp5 Egln3_1	1	2	down	Vcan
69_91.2316	Lamp5 Pax6	Lamp5 Egln3_1	1	2	down	Erbb4
69_91.2317	Lamp5 Pax6	Lamp5 Egln3_1	1	2	down	Tmem100
69_91.2318	Lamp5 Pax6	Lamp5 Egln3_1	1	2	down	Zfp36l1
69_91.2319	Lamp5 Pax6	Lamp5 Egln3_1	1	2	down	Rlbp1
69_91.2320	Lamp5 Pax6	Lamp5 Egln3_1	1	2	down	Hepacam
69_91.2321	Lamp5 Pax6	Lamp5 Egln3_1	1	2	down	Arhgap31
69_91.2322	Lamp5 Pax6	Lamp5 Egln3_1	1	2	down	Cacng4
69_91.2323	Lamp5 Pax6	Lamp5 Egln3_1	1	2	down	Zcchc24
69_91.2324	Lamp5 Pax6	Lamp5 Egln3_1	1	2	down	Galnt3
69_91.2325	Lamp5 Pax6	Lamp5 Egln3_1	1	2	down	S100a16
69_91.2326	Lamp5 Pax6	Lamp5 Egln3_1	1	2	down	Pllp
69_91.2327	Lamp5 Pax6	Lamp5 Egln3_1	1	2	down	Epas1
69_91.2328	Lamp5 Pax6	Lamp5 Egln3_1	1	2	down	S100a1
69_91.2329	Lamp5 Pax6	Lamp5 Egln3_1	1	2	down	Pcdh11x
69_91.2330	Lamp5 Pax6	Lamp5 Egln3_1	1	2	down	Sh3bp4
69_91.2331	Lamp5 Pax6	Lamp5 Egln3_1	1	2	down	Dpyd
69_91.2332	Lamp5 Pax6	Lamp5 Egln3_1	1	2	down	Slc6a1
69_91.2333	Lamp5 Pax6	Lamp5 Egln3_1	1	2	down	E130114P18Rik
69_91.2334	Lamp5 Pax6	Lamp5 Egln3_1	1	2	down	Myt1
69_91.2335	Lamp5 Pax6	Lamp5 Egln3_1	1	2	down	Tmem176b
69_91.2336	Lamp5 Pax6	Lamp5 Egln3_1	1	2	down	Plce1
69_91.2337	Lamp5 Pax6	Lamp5 Egln3_1	1	2	down	Tcf7l2
69_91.2338	Lamp5 Pax6	Lamp5 Egln3_1	1	2	down	Chst9
69_91.2339	Lamp5 Pax6	Lamp5 Egln3_1	1	2	down	Traf4
69_91.2340	Lamp5 Pax6	Lamp5 Egln3_1	1	2	down	Cpq
69_91.2341	Lamp5 Pax6	Lamp5 Egln3_1	1	2	down	Hes5
69_91.2342	Lamp5 Pax6	Lamp5 Egln3_1	1	2	down	Etv4
69_91.2343	Lamp5 Pax6	Lamp5 Egln3_1	1	2	down	Tox3
69_91.2344	Lamp5 Pax6	Lamp5 Egln3_1	1	2	down	Ampd3
69_91.2345	Lamp5 Pax6	Lamp5 Egln3_1	1	2	down	Thsd7a
69_91.2346	Lamp5 Pax6	Lamp5 Egln3_1	1	2	down	Dock10
69_91.2347	Lamp5 Pax6	Lamp5 Egln3_1	1	2	down	Gab1
69_91.2348	Lamp5 Pax6	Lamp5 Egln3_1	1	2	down	Svil
69_91.2349	Lamp5 Pax6	Lamp5 Egln3_1	1	2	down	Abca1
69_91.2350	Lamp5 Pax6	Lamp5 Egln3_1	1	2	down	Wscd1
69_91.2351	Lamp5 Pax6	Lamp5 Egln3_1	1	2	down	Slc1a3
69_91.2352	Lamp5 Pax6	Lamp5 Egln3_1	1	2	down	Fabp7
69_91.2353	Lamp5 Pax6	Lamp5 Egln3_1	1	2	down	Slc35f1
69_91.2354	Lamp5 Pax6	Lamp5 Egln3_1	1	2	down	Atp1a2
69_91.2355	Lamp5 Pax6	Lamp5 Egln3_1	1	2	down	Serpine2
69_91.2356	Lamp5 Pax6	Lamp5 Egln3_1	1	2	down	6030407O03Rik
69_91.2357	Lamp5 Pax6	Lamp5 Egln3_1	1	2	down	Lims2
69_91.2358	Lamp5 Pax6	Lamp5 Egln3_1	1	2	down	Gpc6
69_91.2359	Lamp5 Pax6	Lamp5 Egln3_1	1	2	down	Prrx1
69_91.2360	Lamp5 Pax6	Lamp5 Egln3_1	1	2	down	Rnf43
69_91.2361	Lamp5 Pax6	Lamp5 Egln3_1	1	2	down	Ugt8a
69_91.2362	Lamp5 Pax6	Lamp5 Egln3_1	1	2	down	Susd5
69_91.2363	Lamp5 Pax6	Lamp5 Egln3_1	1	2	down	Sema3d
69_91.2365	Lamp5 Pax6	Lamp5 Egln3_1	1	2	down	Adam12
69_91.2366	Lamp5 Pax6	Lamp5 Egln3_1	1	2	down	Ppfibp1
69_91.2367	Lamp5 Pax6	Lamp5 Egln3_1	1	2	down	Zfp521
69_91.2368	Lamp5 Pax6	Lamp5 Egln3_1	1	2	down	Arhgap24
69_91.2369	Lamp5 Pax6	Lamp5 Egln3_1	1	2	down	Phlda1
69_91.2370	Lamp5 Pax6	Lamp5 Egln3_1	1	2	down	Creb5
69_91.2372	Lamp5 Pax6	Lamp5 Egln3_1	1	2	down	Mfsd2a
69_91.2373	Lamp5 Pax6	Lamp5 Egln3_1	1	2	down	Fam114a1
69_91.2374	Lamp5 Pax6	Lamp5 Egln3_1	1	2	down	Lrp4
69_91.2375	Lamp5 Pax6	Lamp5 Egln3_1	1	2	down	S100b
69_91.2376	Lamp5 Pax6	Lamp5 Egln3_1	1	2	down	Zfp536
69_91.2377	Lamp5 Pax6	Lamp5 Egln3_1	1	2	down	Lbh
69_91.2378	Lamp5 Pax6	Lamp5 Egln3_1	1	2	down	Lima1
69_91.2379	Lamp5 Pax6	Lamp5 Egln3_1	1	2	down	Cyp2j6
69_91.2380	Lamp5 Pax6	Lamp5 Egln3_1	1	2	down	Ninj2
69_91.2381	Lamp5 Pax6	Lamp5 Egln3_1	1	2	down	Jam2
69_91.2382	Lamp5 Pax6	Lamp5 Egln3_1	1	2	down	Mmd2
69_91.2383	Lamp5 Pax6	Lamp5 Egln3_1	1	2	down	Smoc1
69_91.2384	Lamp5 Pax6	Lamp5 Egln3_1	1	2	down	Arhgef26
69_91.2386	Lamp5 Pax6	Lamp5 Egln3_1	1	2	down	Ramp1
69_91.2387	Lamp5 Pax6	Lamp5 Egln3_1	1	2	down	Acss1
69_91.2388	Lamp5 Pax6	Lamp5 Egln3_1	1	2	down	Pstpip2
69_91.2389	Lamp5 Pax6	Lamp5 Egln3_1	1	2	down	Pdlim5
69_91.2390	Lamp5 Pax6	Lamp5 Egln3_1	1	2	down	Eps8
69_91.2391	Lamp5 Pax6	Lamp5 Egln3_1	1	2	down	Sox2
69_91.2392	Lamp5 Pax6	Lamp5 Egln3_1	1	2	down	G0s2
69_91.2393	Lamp5 Pax6	Lamp5 Egln3_1	1	2	down	St6gal1
69_91.2394	Lamp5 Pax6	Lamp5 Egln3_1	1	2	down	Orai1
69_91.2395	Lamp5 Pax6	Lamp5 Egln3_1	1	2	down	Pld1
69_91.2396	Lamp5 Pax6	Lamp5 Egln3_1	1	2	down	Map3k1
69_91.2397	Lamp5 Pax6	Lamp5 Egln3_1	1	2	down	Bcl6
69_91.2398	Lamp5 Pax6	Lamp5 Egln3_1	1	2	down	Htra1
69_91.2399	Lamp5 Pax6	Lamp5 Egln3_1	1	2	down	5730559C18Rik
69_91.2401	Lamp5 Pax6	Lamp5 Egln3_1	1	2	down	Kcnip3
69_91.2402	Lamp5 Pax6	Lamp5 Egln3_1	1	2	down	Nkx2-2
69_91.2403	Lamp5 Pax6	Lamp5 Egln3_1	1	2	down	A930009A15Rik
69_91.2404	Lamp5 Pax6	Lamp5 Egln3_1	1	2	down	Notch1
69_91.2406	Lamp5 Pax6	Lamp5 Egln3_1	1	2	down	Chd7
69_91.2407	Lamp5 Pax6	Lamp5 Egln3_1	1	2	down	Cacna1a
69_91.2408	Lamp5 Pax6	Lamp5 Egln3_1	1	2	down	Cav1
69_91.2409	Lamp5 Pax6	Lamp5 Egln3_1	1	2	down	Tgfa
69_91.2410	Lamp5 Pax6	Lamp5 Egln3_1	1	2	down	Nfia
69_91.2411	Lamp5 Pax6	Lamp5 Egln3_1	1	2	down	Grik1
69_91.2412	Lamp5 Pax6	Lamp5 Egln3_1	1	2	down	Nnat
69_91.2413	Lamp5 Pax6	Lamp5 Egln3_1	1	2	down	Ebf1
69_91.2414	Lamp5 Pax6	Lamp5 Egln3_1	1	2	down	Fam19a1
69_91.2415	Lamp5 Pax6	Lamp5 Egln3_1	1	2	down	Kcnip1
69_91.2416	Lamp5 Pax6	Lamp5 Egln3_1	1	2	down	Bmp7
69_91.2417	Lamp5 Pax6	Lamp5 Egln3_1	1	2	down	Eya1
69_91.2419	Lamp5 Pax6	Lamp5 Egln3_1	1	2	down	Prex1
69_91.2422	Lamp5 Pax6	Lamp5 Egln3_1	1	2	down	Itga9
69_91.2423	Lamp5 Pax6	Lamp5 Egln3_1	1	2	down	Phka1
69_91.2424	Lamp5 Pax6	Lamp5 Egln3_1	1	2	down	Ptprm
69_91.2425	Lamp5 Pax6	Lamp5 Egln3_1	1	2	down	Rftn2
69_91.2426	Lamp5 Pax6	Lamp5 Egln3_1	1	2	down	Ust
69_91.2427	Lamp5 Pax6	Lamp5 Egln3_1	1	2	down	St3gal6
69_91.2428	Lamp5 Pax6	Lamp5 Egln3_1	1	2	down	Gatm
69_91.2429	Lamp5 Pax6	Lamp5 Egln3_1	1	2	down	Myo16
69_91.2431	Lamp5 Pax6	Lamp5 Egln3_1	1	2	down	Mtss1l
69_91.2432	Lamp5 Pax6	Lamp5 Egln3_1	1	2	down	Fam196b
69_91.2433	Lamp5 Pax6	Lamp5 Egln3_1	1	2	down	Etv1
69_91.2434	Lamp5 Pax6	Lamp5 Egln3_1	1	2	down	Sulf2
69_91.2435	Lamp5 Pax6	Lamp5 Egln3_1	1	2	down	C530008M17Rik
69_91.2436	Lamp5 Pax6	Lamp5 Egln3_1	1	2	down	Ptpn14
69_91.2437	Lamp5 Pax6	Lamp5 Egln3_1	1	2	down	Utrn
69_91.2438	Lamp5 Pax6	Lamp5 Egln3_1	1	2	down	Cdc42ep1
69_91.2439	Lamp5 Pax6	Lamp5 Egln3_1	1	2	down	Gal3st1
69_91.2440	Lamp5 Pax6	Lamp5 Egln3_1	1	2	down	Gpld1
69_91.2441	Lamp5 Pax6	Lamp5 Egln3_1	1	2	down	0610040J01Rik
69_91.2443	Lamp5 Pax6	Lamp5 Egln3_1	1	2	down	Rnf144a
69_91.2444	Lamp5 Pax6	Lamp5 Egln3_1	1	2	down	Rnf180
69_91.2445	Lamp5 Pax6	Lamp5 Egln3_1	1	2	down	Enpp2
69_91.2446	Lamp5 Pax6	Lamp5 Egln3_1	1	2	down	Ccnd1
69_91.2447	Lamp5 Pax6	Lamp5 Egln3_1	1	2	down	Asrgl1
69_91.2449	Lamp5 Pax6	Lamp5 Egln3_1	1	2	down	Sema6a
69_91.2450	Lamp5 Pax6	Lamp5 Egln3_1	1	2	down	Pde3a
69_91.2451	Lamp5 Pax6	Lamp5 Egln3_1	1	2	down	Sox5os4
69_91.2452	Lamp5 Pax6	Lamp5 Egln3_1	1	2	down	Ptpro
69_91.2453	Lamp5 Pax6	Lamp5 Egln3_1	1	2	down	Trib2
69_91.2454	Lamp5 Pax6	Lamp5 Egln3_1	1	2	down	Lhfpl2
69_91.2455	Lamp5 Pax6	Lamp5 Egln3_1	1	2	down	Ostf1
69_91.2456	Lamp5 Pax6	Lamp5 Egln3_1	1	2	down	Ankrd6
69_91.2457	Lamp5 Pax6	Lamp5 Egln3_1	1	2	down	F3
69_91.2458	Lamp5 Pax6	Lamp5 Egln3_1	1	2	down	Pde1c
69_91.2459	Lamp5 Pax6	Lamp5 Egln3_1	1	2	down	Ankfn1
69_91.2460	Lamp5 Pax6	Lamp5 Egln3_1	1	2	down	Mpzl1
69_91.2462	Lamp5 Pax6	Lamp5 Egln3_1	1	2	down	Il18
69_91.2463	Lamp5 Pax6	Lamp5 Egln3_1	1	2	down	Mro
69_91.2464	Lamp5 Pax6	Lamp5 Egln3_1	1	2	down	Cnn3
69_91.2465	Lamp5 Pax6	Lamp5 Egln3_1	1	2	down	Kazn
69_91.2467	Lamp5 Pax6	Lamp5 Egln3_1	1	2	down	Gpsm2
69_91.2468	Lamp5 Pax6	Lamp5 Egln3_1	1	2	down	Ndrg2
69_91.2470	Lamp5 Pax6	Lamp5 Egln3_1	1	2	down	Klhl13
69_91.2471	Lamp5 Pax6	Lamp5 Egln3_1	1	2	down	Ikzf2
69_91.2472	Lamp5 Pax6	Lamp5 Egln3_1	1	2	down	Nfatc2
69_91.2473	Lamp5 Pax6	Lamp5 Egln3_1	1	2	down	Timp4
69_91.2474	Lamp5 Pax6	Lamp5 Egln3_1	1	2	down	Soga1
69_91.2475	Lamp5 Pax6	Lamp5 Egln3_1	1	2	down	Tspan2
69_91.2476	Lamp5 Pax6	Lamp5 Egln3_1	1	2	down	Cp
69_91.2477	Lamp5 Pax6	Lamp5 Egln3_1	1	2	down	Chn2
69_91.2478	Lamp5 Pax6	Lamp5 Egln3_1	1	2	down	Cbfb
69_91.2479	Lamp5 Pax6	Lamp5 Egln3_1	1	2	down	Ifi27
69_91.2480	Lamp5 Pax6	Lamp5 Egln3_1	1	2	down	Arhgap12
69_92.1	Lamp5 Pax6	Lamp5 Egln3_1	1	2	up	Oprk1
69_92.2	Lamp5 Pax6	Lamp5 Egln3_1	1	2	up	Smoc2
69_92.3	Lamp5 Pax6	Lamp5 Egln3_1	1	2	up	Nr4a2
69_92.4	Lamp5 Pax6	Lamp5 Egln3_1	1	2	up	Ntng2
69_92.5	Lamp5 Pax6	Lamp5 Egln3_1	1	2	up	Col11a1
69_92.6	Lamp5 Pax6	Lamp5 Egln3_1	1	2	up	Synpr
69_92.7	Lamp5 Pax6	Lamp5 Egln3_1	1	2	up	Car12
69_92.8	Lamp5 Pax6	Lamp5 Egln3_1	1	2	up	Rgs12
69_92.9	Lamp5 Pax6	Lamp5 Egln3_1	1	2	up	2900055J20Rik
69_92.10	Lamp5 Pax6	Lamp5 Egln3_1	1	2	up	B3gat2
69_92.11	Lamp5 Pax6	Lamp5 Egln3_1	1	2	up	Ppp1r1a
69_92.12	Lamp5 Pax6	Lamp5 Egln3_1	1	2	up	Col24a1
69_92.13	Lamp5 Pax6	Lamp5 Egln3_1	1	2	up	Nrg3os
69_92.14	Lamp5 Pax6	Lamp5 Egln3_1	1	2	up	Rxfp1
69_92.15	Lamp5 Pax6	Lamp5 Egln3_1	1	2	up	Cntnap2
69_92.16	Lamp5 Pax6	Lamp5 Egln3_1	1	2	up	Tfap2d
69_92.17	Lamp5 Pax6	Lamp5 Egln3_1	1	2	up	Dlgap2
69_92.18	Lamp5 Pax6	Lamp5 Egln3_1	1	2	up	Kcnma1
69_92.19	Lamp5 Pax6	Lamp5 Egln3_1	1	2	up	Kctd16
69_92.20	Lamp5 Pax6	Lamp5 Egln3_1	1	2	up	Lxn
69_92.21	Lamp5 Pax6	Lamp5 Egln3_1	1	2	up	Chrm3
69_92.22	Lamp5 Pax6	Lamp5 Egln3_1	1	2	up	Frmpd4
69_92.23	Lamp5 Pax6	Lamp5 Egln3_1	1	2	up	Satb2
69_92.24	Lamp5 Pax6	Lamp5 Egln3_1	1	2	up	Asic2
69_92.25	Lamp5 Pax6	Lamp5 Egln3_1	1	2	up	Tenm2
69_92.26	Lamp5 Pax6	Lamp5 Egln3_1	1	2	up	Caln1
69_92.27	Lamp5 Pax6	Lamp5 Egln3_1	1	2	up	Mgat4c
69_92.28	Lamp5 Pax6	Lamp5 Egln3_1	1	2	up	Sstr2
69_92.29	Lamp5 Pax6	Lamp5 Egln3_1	1	2	up	Unc5d
69_92.30	Lamp5 Pax6	Lamp5 Egln3_1	1	2	up	Epha5
69_92.31	Lamp5 Pax6	Lamp5 Egln3_1	1	2	up	Pcsk2
69_92.32	Lamp5 Pax6	Lamp5 Egln3_1	1	2	up	Gng2
69_92.33	Lamp5 Pax6	Lamp5 Egln3_1	1	2	up	Cadps2
69_92.34	Lamp5 Pax6	Lamp5 Egln3_1	1	2	up	Fap
69_92.35	Lamp5 Pax6	Lamp5 Egln3_1	1	2	up	Pde1a
69_92.36	Lamp5 Pax6	Lamp5 Egln3_1	1	2	up	Bdnf
69_92.37	Lamp5 Pax6	Lamp5 Egln3_1	1	2	up	Kcnv1
69_92.38	Lamp5 Pax6	Lamp5 Egln3_1	1	2	up	Cacna1e
69_92.39	Lamp5 Pax6	Lamp5 Egln3_1	1	2	up	Kcnc2
69_92.40	Lamp5 Pax6	Lamp5 Egln3_1	1	2	up	Olfm3
69_92.41	Lamp5 Pax6	Lamp5 Egln3_1	1	2	up	Shisa6
69_92.42	Lamp5 Pax6	Lamp5 Egln3_1	1	2	up	Fras1
69_92.43	Lamp5 Pax6	Lamp5 Egln3_1	1	2	up	Nr2f2
69_92.44	Lamp5 Pax6	Lamp5 Egln3_1	1	2	up	Ppfia2
69_92.45	Lamp5 Pax6	Lamp5 Egln3_1	1	2	up	Kitl
69_92.46	Lamp5 Pax6	Lamp5 Egln3_1	1	2	up	Zfp804a
69_92.47	Lamp5 Pax6	Lamp5 Egln3_1	1	2	up	Sgcz
69_92.48	Lamp5 Pax6	Lamp5 Egln3_1	1	2	up	Cpne4
69_92.49	Lamp5 Pax6	Lamp5 Egln3_1	1	2	up	Sulf1
69_92.50	Lamp5 Pax6	Lamp5 Egln3_1	1	2	up	Slit2
69_92.51	Lamp5 Pax6	Lamp5 Egln3_1	1	2	up	Lypd6b
69_92.52	Lamp5 Pax6	Lamp5 Egln3_1	1	2	up	Pcsk5
69_92.53	Lamp5 Pax6	Lamp5 Egln3_1	1	2	up	Sorcs3
69_92.54	Lamp5 Pax6	Lamp5 Egln3_1	1	2	up	Cacna1b
69_92.55	Lamp5 Pax6	Lamp5 Egln3_1	1	2	up	Htr2a
69_92.56	Lamp5 Pax6	Lamp5 Egln3_1	1	2	up	Tbr1
69_92.57	Lamp5 Pax6	Lamp5 Egln3_1	1	2	up	Pdia5
69_92.58	Lamp5 Pax6	Lamp5 Egln3_1	1	2	up	Angpt1
69_92.59	Lamp5 Pax6	Lamp5 Egln3_1	1	2	up	Srrm3
69_92.60	Lamp5 Pax6	Lamp5 Egln3_1	1	2	up	Gsg1l
69_92.61	Lamp5 Pax6	Lamp5 Egln3_1	1	2	up	Cpne9
69_92.62	Lamp5 Pax6	Lamp5 Egln3_1	1	2	up	Mdga1
69_92.63	Lamp5 Pax6	Lamp5 Egln3_1	1	2	up	Syt16
69_92.64	Lamp5 Pax6	Lamp5 Egln3_1	1	2	up	C1ql3
69_92.65	Lamp5 Pax6	Lamp5 Egln3_1	1	2	up	Ptpru
69_92.66	Lamp5 Pax6	Lamp5 Egln3_1	1	2	up	Grin3a
69_92.67	Lamp5 Pax6	Lamp5 Egln3_1	1	2	up	Itga8
69_92.68	Lamp5 Pax6	Lamp5 Egln3_1	1	2	up	Col25a1
69_92.69	Lamp5 Pax6	Lamp5 Egln3_1	1	2	up	Thsd7b
69_92.70	Lamp5 Pax6	Lamp5 Egln3_1	1	2	up	Kcnh1
69_92.71	Lamp5 Pax6	Lamp5 Egln3_1	1	2	up	Cntnap3
69_92.72	Lamp5 Pax6	Lamp5 Egln3_1	1	2	up	Hs6st3
69_92.73	Lamp5 Pax6	Lamp5 Egln3_1	1	2	up	Tesc
69_92.74	Lamp5 Pax6	Lamp5 Egln3_1	1	2	up	Fut9
69_92.75	Lamp5 Pax6	Lamp5 Egln3_1	1	2	up	Cacng2
69_92.76	Lamp5 Pax6	Lamp5 Egln3_1	1	2	up	Rasl10a
69_92.77	Lamp5 Pax6	Lamp5 Egln3_1	1	2	up	Plxna2
69_92.78	Lamp5 Pax6	Lamp5 Egln3_1	1	2	up	1500009L16Rik
69_92.79	Lamp5 Pax6	Lamp5 Egln3_1	1	2	up	Cdh9
69_92.80	Lamp5 Pax6	Lamp5 Egln3_1	1	2	up	Mapk4
69_92.81	Lamp5 Pax6	Lamp5 Egln3_1	1	2	up	Spock3
69_92.82	Lamp5 Pax6	Lamp5 Egln3_1	1	2	up	Trpc5
69_92.83	Lamp5 Pax6	Lamp5 Egln3_1	1	2	up	Usp29
69_92.84	Lamp5 Pax6	Lamp5 Egln3_1	1	2	up	Atp2b4
69_92.85	Lamp5 Pax6	Lamp5 Egln3_1	1	2	up	Cdh8
69_92.86	Lamp5 Pax6	Lamp5 Egln3_1	1	2	up	Fam49a
69_92.87	Lamp5 Pax6	Lamp5 Egln3_1	1	2	up	Ngef
69_92.88	Lamp5 Pax6	Lamp5 Egln3_1	1	2	up	Jakmip1
69_92.89	Lamp5 Pax6	Lamp5 Egln3_1	1	2	up	Nell1
69_92.90	Lamp5 Pax6	Lamp5 Egln3_1	1	2	up	Trpc6
69_92.91	Lamp5 Pax6	Lamp5 Egln3_1	1	2	up	Fhod3
69_92.92	Lamp5 Pax6	Lamp5 Egln3_1	1	2	up	Tenm3
69_92.93	Lamp5 Pax6	Lamp5 Egln3_1	1	2	up	6530403H02Rik
69_92.94	Lamp5 Pax6	Lamp5 Egln3_1	1	2	up	Sgcd
69_92.95	Lamp5 Pax6	Lamp5 Egln3_1	1	2	up	Cpne5
69_92.96	Lamp5 Pax6	Lamp5 Egln3_1	1	2	up	Osbpl6
69_92.97	Lamp5 Pax6	Lamp5 Egln3_1	1	2	up	Dlgap3
69_92.98	Lamp5 Pax6	Lamp5 Egln3_1	1	2	up	Rasgrf1
69_92.99	Lamp5 Pax6	Lamp5 Egln3_1	1	2	up	Medag
69_92.100	Lamp5 Pax6	Lamp5 Egln3_1	1	2	up	Elovl2
69_92.101	Lamp5 Pax6	Lamp5 Egln3_1	1	2	up	Ccnb1
69_92.102	Lamp5 Pax6	Lamp5 Egln3_1	1	2	up	Megf11
69_92.103	Lamp5 Pax6	Lamp5 Egln3_1	1	2	up	Msra
69_92.104	Lamp5 Pax6	Lamp5 Egln3_1	1	2	up	Cwh43
69_92.105	Lamp5 Pax6	Lamp5 Egln3_1	1	2	up	Chrm2
69_92.106	Lamp5 Pax6	Lamp5 Egln3_1	1	2	up	Clmp
69_92.107	Lamp5 Pax6	Lamp5 Egln3_1	1	2	up	Slitrk1
69_92.108	Lamp5 Pax6	Lamp5 Egln3_1	1	2	up	Npas2
69_92.109	Lamp5 Pax6	Lamp5 Egln3_1	1	2	up	Rgs20
69_92.111	Lamp5 Pax6	Lamp5 Egln3_1	1	2	up	Fam212b
69_92.112	Lamp5 Pax6	Lamp5 Egln3_1	1	2	up	Lhfp
69_92.113	Lamp5 Pax6	Lamp5 Egln3_1	1	2	up	Gucy1a2
69_92.114	Lamp5 Pax6	Lamp5 Egln3_1	1	2	up	Cnih3
69_92.115	Lamp5 Pax6	Lamp5 Egln3_1	1	2	up	Synpo
69_92.116	Lamp5 Pax6	Lamp5 Egln3_1	1	2	up	Sez6l2
69_92.117	Lamp5 Pax6	Lamp5 Egln3_1	1	2	up	Ajap1
69_92.118	Lamp5 Pax6	Lamp5 Egln3_1	1	2	up	B230209E15Rik
69_92.120	Lamp5 Pax6	Lamp5 Egln3_1	1	2	up	Galnt18
69_92.121	Lamp5 Pax6	Lamp5 Egln3_1	1	2	up	Ankrd33b
69_92.122	Lamp5 Pax6	Lamp5 Egln3_1	1	2	up	Chst11
69_92.124	Lamp5 Pax6	Lamp5 Egln3_1	1	2	up	Socs2
69_92.125	Lamp5 Pax6	Lamp5 Egln3_1	1	2	up	Ildr2
69_92.126	Lamp5 Pax6	Lamp5 Egln3_1	1	2	up	Ogfrl1
69_92.127	Lamp5 Pax6	Lamp5 Egln3_1	1	2	up	Igfbp6
69_92.128	Lamp5 Pax6	Lamp5 Egln3_1	1	2	up	Gabra3
69_92.129	Lamp5 Pax6	Lamp5 Egln3_1	1	2	up	Cers6
69_92.130	Lamp5 Pax6	Lamp5 Egln3_1	1	2	up	Htr2c
69_92.131	Lamp5 Pax6	Lamp5 Egln3_1	1	2	up	Kcnq2
69_92.132	Lamp5 Pax6	Lamp5 Egln3_1	1	2	up	Tspan13
69_92.133	Lamp5 Pax6	Lamp5 Egln3_1	1	2	up	Spred2
69_92.135	Lamp5 Pax6	Lamp5 Egln3_1	1	2	up	Mctp2
69_92.136	Lamp5 Pax6	Lamp5 Egln3_1	1	2	up	Plxdc2
69_92.137	Lamp5 Pax6	Lamp5 Egln3_1	1	2	up	St6gal2
69_92.138	Lamp5 Pax6	Lamp5 Egln3_1	1	2	up	Rasa3
69_92.139	Lamp5 Pax6	Lamp5 Egln3_1	1	2	up	Lmo3
69_92.140	Lamp5 Pax6	Lamp5 Egln3_1	1	2	up	Shank2
69_92.141	Lamp5 Pax6	Lamp5 Egln3_1	1	2	up	Kcnd3
69_92.143	Lamp5 Pax6	Lamp5 Egln3_1	1	2	up	Ccdc85a
69_92.145	Lamp5 Pax6	Lamp5 Egln3_1	1	2	up	Scg2
69_92.146	Lamp5 Pax6	Lamp5 Egln3_1	1	2	up	Sv2c
69_92.148	Lamp5 Pax6	Lamp5 Egln3_1	1	2	up	Nptx2
69_92.149	Lamp5 Pax6	Lamp5 Egln3_1	1	2	up	Epha7
69_92.150	Lamp5 Pax6	Lamp5 Egln3_1	1	2	up	Mapk11
69_92.152	Lamp5 Pax6	Lamp5 Egln3_1	1	2	up	Nefm
69_92.153	Lamp5 Pax6	Lamp5 Egln3_1	1	2	up	Prmt8
69_92.154	Lamp5 Pax6	Lamp5 Egln3_1	1	2	up	Nebl
69_92.155	Lamp5 Pax6	Lamp5 Egln3_1	1	2	up	Osbp2
69_92.156	Lamp5 Pax6	Lamp5 Egln3_1	1	2	up	Pld5
69_92.158	Lamp5 Pax6	Lamp5 Egln3_1	1	2	up	Plk2
69_92.159	Lamp5 Pax6	Lamp5 Egln3_1	1	2	up	Coch
69_92.160	Lamp5 Pax6	Lamp5 Egln3_1	1	2	up	Mmp17
69_92.161	Lamp5 Pax6	Lamp5 Egln3_1	1	2	up	Bcl11b
69_92.164	Lamp5 Pax6	Lamp5 Egln3_1	1	2	up	Arhgdig
69_92.165	Lamp5 Pax6	Lamp5 Egln3_1	1	2	up	Lin7a
69_92.167	Lamp5 Pax6	Lamp5 Egln3_1	1	2	up	Fmnl1
69_92.170	Lamp5 Pax6	Lamp5 Egln3_1	1	2	up	Pitpnm3
69_92.172	Lamp5 Pax6	Lamp5 Egln3_1	1	2	up	Srrm4
69_92.175	Lamp5 Pax6	Lamp5 Egln3_1	1	2	up	Mirg
69_92.176	Lamp5 Pax6	Lamp5 Egln3_1	1	2	up	Zfp831
69_92.177	Lamp5 Pax6	Lamp5 Egln3_1	1	2	up	Wwc1
69_92.178	Lamp5 Pax6	Lamp5 Egln3_1	1	2	up	Klf10
69_92.180	Lamp5 Pax6	Lamp5 Egln3_1	1	2	up	Cacna1g
69_92.182	Lamp5 Pax6	Lamp5 Egln3_1	1	2	up	Rtn4rl1
69_92.183	Lamp5 Pax6	Lamp5 Egln3_1	1	2	up	Lnx1
69_92.184	Lamp5 Pax6	Lamp5 Egln3_1	1	2	up	Arc
69_92.186	Lamp5 Pax6	Lamp5 Egln3_1	1	2	up	Dusp14
69_92.187	Lamp5 Pax6	Lamp5 Egln3_1	1	2	up	Cflar
69_92.188	Lamp5 Pax6	Lamp5 Egln3_1	1	2	up	Ociad2
69_92.190	Lamp5 Pax6	Lamp5 Egln3_1	1	2	up	Mgat5b
69_92.191	Lamp5 Pax6	Lamp5 Egln3_1	1	2	up	Kcnk9
69_92.193	Lamp5 Pax6	Lamp5 Egln3_1	1	2	up	Mlip
69_92.194	Lamp5 Pax6	Lamp5 Egln3_1	1	2	up	Sec14l2
69_92.195	Lamp5 Pax6	Lamp5 Egln3_1	1	2	up	Magi3
69_92.197	Lamp5 Pax6	Lamp5 Egln3_1	1	2	up	Antxr1
69_92.199	Lamp5 Pax6	Lamp5 Egln3_1	1	2	up	Asph
69_92.200	Lamp5 Pax6	Lamp5 Egln3_1	1	2	up	Slc20a1
69_92.201	Lamp5 Pax6	Lamp5 Egln3_1	1	2	up	Kcnt1
69_92.202	Lamp5 Pax6	Lamp5 Egln3_1	1	2	up	Fam124a
69_92.203	Lamp5 Pax6	Lamp5 Egln3_1	1	2	up	Mamld1
69_92.204	Lamp5 Pax6	Lamp5 Egln3_1	1	2	up	Slc35f3
69_92.206	Lamp5 Pax6	Lamp5 Egln3_1	1	2	up	Dock7
69_92.207	Lamp5 Pax6	Lamp5 Egln3_1	1	2	up	Rasl11b
69_92.208	Lamp5 Pax6	Lamp5 Egln3_1	1	2	up	Il34
69_92.210	Lamp5 Pax6	Lamp5 Egln3_1	1	2	up	Man1a
69_92.211	Lamp5 Pax6	Lamp5 Egln3_1	1	2	up	Ndst3
69_92.212	Lamp5 Pax6	Lamp5 Egln3_1	1	2	up	Chga
69_92.213	Lamp5 Pax6	Lamp5 Egln3_1	1	2	up	Cntnap4
69_92.216	Lamp5 Pax6	Lamp5 Egln3_1	1	2	up	Sdc2
69_92.218	Lamp5 Pax6	Lamp5 Egln3_1	1	2	up	Slc8a3
69_92.219	Lamp5 Pax6	Lamp5 Egln3_1	1	2	up	Cntn2
69_92.222	Lamp5 Pax6	Lamp5 Egln3_1	1	2	up	Icam5
69_92.228	Lamp5 Pax6	Lamp5 Egln3_1	1	2	up	Pou6f2
69_92.229	Lamp5 Pax6	Lamp5 Egln3_1	1	2	up	Car3
69_92.230	Lamp5 Pax6	Lamp5 Egln3_1	1	2	up	Fgf14
69_92.231	Lamp5 Pax6	Lamp5 Egln3_1	1	2	up	Grin2b
69_92.232	Lamp5 Pax6	Lamp5 Egln3_1	1	2	up	Gria1
69_92.233	Lamp5 Pax6	Lamp5 Egln3_1	1	2	up	Gabrb3
69_92.234	Lamp5 Pax6	Lamp5 Egln3_1	1	2	up	Fam155a
69_92.235	Lamp5 Pax6	Lamp5 Egln3_1	1	2	up	Celf4
69_92.236	Lamp5 Pax6	Lamp5 Egln3_1	1	2	up	Cbln1
69_92.237	Lamp5 Pax6	Lamp5 Egln3_1	1	2	up	Akap6
69_92.238	Lamp5 Pax6	Lamp5 Egln3_1	1	2	up	Gabbr2
69_92.239	Lamp5 Pax6	Lamp5 Egln3_1	1	2	up	Sorbs2
69_92.240	Lamp5 Pax6	Lamp5 Egln3_1	1	2	up	Lrfn5
69_92.241	Lamp5 Pax6	Lamp5 Egln3_1	1	2	up	Sntg1
69_92.242	Lamp5 Pax6	Lamp5 Egln3_1	1	2	up	Pacsin1
69_92.243	Lamp5 Pax6	Lamp5 Egln3_1	1	2	up	Rbfox3
69_92.244	Lamp5 Pax6	Lamp5 Egln3_1	1	2	up	Gabrg3
69_92.245	Lamp5 Pax6	Lamp5 Egln3_1	1	2	up	Atxn1
69_92.246	Lamp5 Pax6	Lamp5 Egln3_1	1	2	up	Mapk10
69_92.247	Lamp5 Pax6	Lamp5 Egln3_1	1	2	up	Kcnh7
69_92.248	Lamp5 Pax6	Lamp5 Egln3_1	1	2	up	Sv2b
69_92.249	Lamp5 Pax6	Lamp5 Egln3_1	1	2	up	Neurod2
69_92.250	Lamp5 Pax6	Lamp5 Egln3_1	1	2	up	Grin1
69_92.251	Lamp5 Pax6	Lamp5 Egln3_1	1	2	up	Zfp385b
69_92.252	Lamp5 Pax6	Lamp5 Egln3_1	1	2	up	Atp1a3
69_92.253	Lamp5 Pax6	Lamp5 Egln3_1	1	2	up	Adcy2
69_92.254	Lamp5 Pax6	Lamp5 Egln3_1	1	2	up	Cntn4
69_92.255	Lamp5 Pax6	Lamp5 Egln3_1	1	2	up	Unc80
69_92.256	Lamp5 Pax6	Lamp5 Egln3_1	1	2	up	Trim9
69_92.257	Lamp5 Pax6	Lamp5 Egln3_1	1	2	up	Magi1
69_92.258	Lamp5 Pax6	Lamp5 Egln3_1	1	2	up	Pde10a
69_92.259	Lamp5 Pax6	Lamp5 Egln3_1	1	2	up	Dnajc6
69_92.260	Lamp5 Pax6	Lamp5 Egln3_1	1	2	up	Mmp16
69_92.261	Lamp5 Pax6	Lamp5 Egln3_1	1	2	up	Rapgef4
69_92.262	Lamp5 Pax6	Lamp5 Egln3_1	1	2	up	Frzb
69_92.263	Lamp5 Pax6	Lamp5 Egln3_1	1	2	up	Cacna2d3
69_92.264	Lamp5 Pax6	Lamp5 Egln3_1	1	2	up	Aldh1a1
69_92.265	Lamp5 Pax6	Lamp5 Egln3_1	1	2	up	Dgki
69_92.266	Lamp5 Pax6	Lamp5 Egln3_1	1	2	up	2700069I18Rik
69_92.267	Lamp5 Pax6	Lamp5 Egln3_1	1	2	up	Sema5b
69_92.268	Lamp5 Pax6	Lamp5 Egln3_1	1	2	up	Syn2
69_92.269	Lamp5 Pax6	Lamp5 Egln3_1	1	2	up	Samd12
69_92.270	Lamp5 Pax6	Lamp5 Egln3_1	1	2	up	Cacna1c
69_92.271	Lamp5 Pax6	Lamp5 Egln3_1	1	2	up	Kif5c
69_92.272	Lamp5 Pax6	Lamp5 Egln3_1	1	2	up	Rgs7bp
69_92.273	Lamp5 Pax6	Lamp5 Egln3_1	1	2	up	Hs3st4
69_92.274	Lamp5 Pax6	Lamp5 Egln3_1	1	2	up	Itpkb
69_92.275	Lamp5 Pax6	Lamp5 Egln3_1	1	2	up	Spock1
69_92.276	Lamp5 Pax6	Lamp5 Egln3_1	1	2	up	Ly6h
69_92.277	Lamp5 Pax6	Lamp5 Egln3_1	1	2	up	Slc8a1
69_92.278	Lamp5 Pax6	Lamp5 Egln3_1	1	2	up	Nell2
69_92.279	Lamp5 Pax6	Lamp5 Egln3_1	1	2	up	Rtn4r
69_92.280	Lamp5 Pax6	Lamp5 Egln3_1	1	2	up	Cnksr2
69_92.281	Lamp5 Pax6	Lamp5 Egln3_1	1	2	up	Ryr2
69_92.282	Lamp5 Pax6	Lamp5 Egln3_1	1	2	up	Slc4a10
69_92.283	Lamp5 Pax6	Lamp5 Egln3_1	1	2	up	Galnt14
69_92.285	Lamp5 Pax6	Lamp5 Egln3_1	1	2	up	Hecw1
69_92.286	Lamp5 Pax6	Lamp5 Egln3_1	1	2	up	Rasgrp1
69_92.287	Lamp5 Pax6	Lamp5 Egln3_1	1	2	up	Grm1
69_92.288	Lamp5 Pax6	Lamp5 Egln3_1	1	2	up	Itpr1
69_92.289	Lamp5 Pax6	Lamp5 Egln3_1	1	2	up	Trhde
69_92.290	Lamp5 Pax6	Lamp5 Egln3_1	1	2	up	Dlc1
69_92.291	Lamp5 Pax6	Lamp5 Egln3_1	1	2	up	Hcn1
69_92.292	Lamp5 Pax6	Lamp5 Egln3_1	1	2	up	March1
69_92.293	Lamp5 Pax6	Lamp5 Egln3_1	1	2	up	Hs3st2
69_92.294	Lamp5 Pax6	Lamp5 Egln3_1	1	2	up	Hecw2
69_92.295	Lamp5 Pax6	Lamp5 Egln3_1	1	2	up	Nol4
69_92.297	Lamp5 Pax6	Lamp5 Egln3_1	1	2	up	Tenm1
69_92.298	Lamp5 Pax6	Lamp5 Egln3_1	1	2	up	Wnt10a
69_92.299	Lamp5 Pax6	Lamp5 Egln3_1	1	2	up	Agbl4
69_92.300	Lamp5 Pax6	Lamp5 Egln3_1	1	2	up	Lypd6
69_92.301	Lamp5 Pax6	Lamp5 Egln3_1	1	2	up	Ablim1
69_92.302	Lamp5 Pax6	Lamp5 Egln3_1	1	2	up	Fstl4
69_92.303	Lamp5 Pax6	Lamp5 Egln3_1	1	2	up	Fam81a
69_92.304	Lamp5 Pax6	Lamp5 Egln3_1	1	2	up	Gap43
69_92.305	Lamp5 Pax6	Lamp5 Egln3_1	1	2	up	Rimbp2
69_92.306	Lamp5 Pax6	Lamp5 Egln3_1	1	2	up	Ntrk3
69_92.308	Lamp5 Pax6	Lamp5 Egln3_1	1	2	up	Kcnt2
69_92.309	Lamp5 Pax6	Lamp5 Egln3_1	1	2	up	Slc6a17
69_92.310	Lamp5 Pax6	Lamp5 Egln3_1	1	2	up	Dcc
69_92.311	Lamp5 Pax6	Lamp5 Egln3_1	1	2	up	Ndrg1
69_92.312	Lamp5 Pax6	Lamp5 Egln3_1	1	2	up	Kcnj3
69_92.313	Lamp5 Pax6	Lamp5 Egln3_1	1	2	up	Nwd2
69_92.314	Lamp5 Pax6	Lamp5 Egln3_1	1	2	up	Peg3
69_92.315	Lamp5 Pax6	Lamp5 Egln3_1	1	2	up	Zfp804b
69_92.316	Lamp5 Pax6	Lamp5 Egln3_1	1	2	up	Runx2
69_92.317	Lamp5 Pax6	Lamp5 Egln3_1	1	2	up	Cacna1d
69_92.318	Lamp5 Pax6	Lamp5 Egln3_1	1	2	up	Kremen1
69_92.319	Lamp5 Pax6	Lamp5 Egln3_1	1	2	up	Ppp2r2c
69_92.320	Lamp5 Pax6	Lamp5 Egln3_1	1	2	up	Atrnl1
69_92.321	Lamp5 Pax6	Lamp5 Egln3_1	1	2	up	Camk2b
69_92.322	Lamp5 Pax6	Lamp5 Egln3_1	1	2	up	Rai14
69_92.323	Lamp5 Pax6	Lamp5 Egln3_1	1	2	up	Prickle2
69_92.324	Lamp5 Pax6	Lamp5 Egln3_1	1	2	up	Hlf
69_92.325	Lamp5 Pax6	Lamp5 Egln3_1	1	2	up	Adra2a
69_92.326	Lamp5 Pax6	Lamp5 Egln3_1	1	2	up	Drd1
69_92.327	Lamp5 Pax6	Lamp5 Egln3_1	1	2	up	Rcan2
69_92.328	Lamp5 Pax6	Lamp5 Egln3_1	1	2	up	Fam84a
69_92.329	Lamp5 Pax6	Lamp5 Egln3_1	1	2	up	Unc79
69_92.330	Lamp5 Pax6	Lamp5 Egln3_1	1	2	up	Plxna4
69_92.331	Lamp5 Pax6	Lamp5 Egln3_1	1	2	up	Bok
69_92.332	Lamp5 Pax6	Lamp5 Egln3_1	1	2	up	Ksr2
69_92.333	Lamp5 Pax6	Lamp5 Egln3_1	1	2	up	Csrnp3
69_92.335	Lamp5 Pax6	Lamp5 Egln3_1	1	2	up	Sipa1l1
69_92.336	Lamp5 Pax6	Lamp5 Egln3_1	1	2	up	Ano3
69_92.337	Lamp5 Pax6	Lamp5 Egln3_1	1	2	up	Baiap2
69_92.338	Lamp5 Pax6	Lamp5 Egln3_1	1	2	up	Rasgef1a
69_92.340	Lamp5 Pax6	Lamp5 Egln3_1	1	2	up	Neto1
69_92.341	Lamp5 Pax6	Lamp5 Egln3_1	1	2	up	Slc12a5
69_92.342	Lamp5 Pax6	Lamp5 Egln3_1	1	2	up	Rapgef5
69_92.343	Lamp5 Pax6	Lamp5 Egln3_1	1	2	up	Pdlim1
69_92.344	Lamp5 Pax6	Lamp5 Egln3_1	1	2	up	Gabrb2
69_92.345	Lamp5 Pax6	Lamp5 Egln3_1	1	2	up	Dnm1
69_92.347	Lamp5 Pax6	Lamp5 Egln3_1	1	2	up	Clstn2
69_92.348	Lamp5 Pax6	Lamp5 Egln3_1	1	2	up	Kcnb2
69_92.349	Lamp5 Pax6	Lamp5 Egln3_1	1	2	up	Gabra1
69_92.351	Lamp5 Pax6	Lamp5 Egln3_1	1	2	up	Dgkh
69_92.352	Lamp5 Pax6	Lamp5 Egln3_1	1	2	up	Chl1
69_92.353	Lamp5 Pax6	Lamp5 Egln3_1	1	2	up	Dync1i1
69_92.354	Lamp5 Pax6	Lamp5 Egln3_1	1	2	up	Ptn
69_92.355	Lamp5 Pax6	Lamp5 Egln3_1	1	2	up	Slc24a4
69_92.356	Lamp5 Pax6	Lamp5 Egln3_1	1	2	up	Rab3c
69_92.357	Lamp5 Pax6	Lamp5 Egln3_1	1	2	up	Efna5
69_92.359	Lamp5 Pax6	Lamp5 Egln3_1	1	2	up	Cap2
69_92.361	Lamp5 Pax6	Lamp5 Egln3_1	1	2	up	Lrfn2
69_92.362	Lamp5 Pax6	Lamp5 Egln3_1	1	2	up	Slc35f4
69_92.364	Lamp5 Pax6	Lamp5 Egln3_1	1	2	up	Eno2
69_92.365	Lamp5 Pax6	Lamp5 Egln3_1	1	2	up	Sybu
69_92.366	Lamp5 Pax6	Lamp5 Egln3_1	1	2	up	Dkk3
69_92.367	Lamp5 Pax6	Lamp5 Egln3_1	1	2	up	Kit
69_92.368	Lamp5 Pax6	Lamp5 Egln3_1	1	2	up	Chgb
69_92.370	Lamp5 Pax6	Lamp5 Egln3_1	1	2	up	Ptk2b
69_92.371	Lamp5 Pax6	Lamp5 Egln3_1	1	2	up	Shank1
69_92.372	Lamp5 Pax6	Lamp5 Egln3_1	1	2	up	C230004F18Rik
69_92.373	Lamp5 Pax6	Lamp5 Egln3_1	1	2	up	Tmem191c
69_92.376	Lamp5 Pax6	Lamp5 Egln3_1	1	2	up	Kcnc1
69_92.380	Lamp5 Pax6	Lamp5 Egln3_1	1	2	up	Cacnb2
69_92.381	Lamp5 Pax6	Lamp5 Egln3_1	1	2	up	Slc7a11
69_92.382	Lamp5 Pax6	Lamp5 Egln3_1	1	2	up	Mctp1
69_92.383	Lamp5 Pax6	Lamp5 Egln3_1	1	2	up	Rgs17
69_92.384	Lamp5 Pax6	Lamp5 Egln3_1	1	2	up	Lmo4
69_92.385	Lamp5 Pax6	Lamp5 Egln3_1	1	2	up	Serpinb9
69_92.386	Lamp5 Pax6	Lamp5 Egln3_1	1	2	up	Elavl2
69_92.388	Lamp5 Pax6	Lamp5 Egln3_1	1	2	up	Ak5
69_92.389	Lamp5 Pax6	Lamp5 Egln3_1	1	2	up	Cdkl5
69_92.390	Lamp5 Pax6	Lamp5 Egln3_1	1	2	up	Fhl2
69_92.391	Lamp5 Pax6	Lamp5 Egln3_1	1	2	up	Wdr17
69_92.392	Lamp5 Pax6	Lamp5 Egln3_1	1	2	up	Egfem1
69_92.393	Lamp5 Pax6	Lamp5 Egln3_1	1	2	up	Nptx1
69_92.394	Lamp5 Pax6	Lamp5 Egln3_1	1	2	up	Sept6
69_92.396	Lamp5 Pax6	Lamp5 Egln3_1	1	2	up	Diras2
69_92.397	Lamp5 Pax6	Lamp5 Egln3_1	1	2	up	Car10
69_92.398	Lamp5 Pax6	Lamp5 Egln3_1	1	2	up	Chst1
69_92.400	Lamp5 Pax6	Lamp5 Egln3_1	1	2	up	Scn1b
69_92.401	Lamp5 Pax6	Lamp5 Egln3_1	1	2	up	Enc1
69_92.402	Lamp5 Pax6	Lamp5 Egln3_1	1	2	up	Cacng3
69_92.403	Lamp5 Pax6	Lamp5 Egln3_1	1	2	up	Tll1
69_92.404	Lamp5 Pax6	Lamp5 Egln3_1	1	2	up	Rmst
69_92.406	Lamp5 Pax6	Lamp5 Egln3_1	1	2	up	C130071C03Rik
69_92.407	Lamp5 Pax6	Lamp5 Egln3_1	1	2	up	Lepr
69_92.409	Lamp5 Pax6	Lamp5 Egln3_1	1	2	up	Mtus2
69_92.410	Lamp5 Pax6	Lamp5 Egln3_1	1	2	up	Slc8a2
69_92.412	Lamp5 Pax6	Lamp5 Egln3_1	1	2	up	6330403K07Rik
69_92.413	Lamp5 Pax6	Lamp5 Egln3_1	1	2	up	Mical2
69_92.414	Lamp5 Pax6	Lamp5 Egln3_1	1	2	up	Mast4
69_92.416	Lamp5 Pax6	Lamp5 Egln3_1	1	2	up	Id2
69_92.417	Lamp5 Pax6	Lamp5 Egln3_1	1	2	up	Kctd1
69_92.418	Lamp5 Pax6	Lamp5 Egln3_1	1	2	up	Robo3
69_92.419	Lamp5 Pax6	Lamp5 Egln3_1	1	2	up	Itpka
69_92.420	Lamp5 Pax6	Lamp5 Egln3_1	1	2	up	Dgkz
69_92.421	Lamp5 Pax6	Lamp5 Egln3_1	1	2	up	Car2
69_92.423	Lamp5 Pax6	Lamp5 Egln3_1	1	2	up	3110035E14Rik
69_92.424	Lamp5 Pax6	Lamp5 Egln3_1	1	2	up	Dgkg
69_92.425	Lamp5 Pax6	Lamp5 Egln3_1	1	2	up	Reps2
69_92.426	Lamp5 Pax6	Lamp5 Egln3_1	1	2	up	Sept11
69_92.427	Lamp5 Pax6	Lamp5 Egln3_1	1	2	up	Dmtn
69_92.428	Lamp5 Pax6	Lamp5 Egln3_1	1	2	up	Vstm2a
69_92.429	Lamp5 Pax6	Lamp5 Egln3_1	1	2	up	Camk2n2
69_92.430	Lamp5 Pax6	Lamp5 Egln3_1	1	2	up	Prkag2
69_92.431	Lamp5 Pax6	Lamp5 Egln3_1	1	2	up	Egr3
69_92.432	Lamp5 Pax6	Lamp5 Egln3_1	1	2	up	Rspo2
69_92.434	Lamp5 Pax6	Lamp5 Egln3_1	1	2	up	Pcdh10
69_92.435	Lamp5 Pax6	Lamp5 Egln3_1	1	2	up	Svop
69_92.436	Lamp5 Pax6	Lamp5 Egln3_1	1	2	up	Cntn3
69_92.438	Lamp5 Pax6	Lamp5 Egln3_1	1	2	up	Gnal
69_92.439	Lamp5 Pax6	Lamp5 Egln3_1	1	2	up	Plekha2
69_92.440	Lamp5 Pax6	Lamp5 Egln3_1	1	2	up	Zcchc18
69_92.441	Lamp5 Pax6	Lamp5 Egln3_1	1	2	up	Adamts3
69_92.442	Lamp5 Pax6	Lamp5 Egln3_1	1	2	up	Kcnj6
69_92.443	Lamp5 Pax6	Lamp5 Egln3_1	1	2	up	A830018L16Rik
69_92.445	Lamp5 Pax6	Lamp5 Egln3_1	1	2	up	St8sia3
69_92.446	Lamp5 Pax6	Lamp5 Egln3_1	1	2	up	Gabra2
69_92.447	Lamp5 Pax6	Lamp5 Egln3_1	1	2	up	Dusp18
69_92.448	Lamp5 Pax6	Lamp5 Egln3_1	1	2	up	Sirpa
69_92.449	Lamp5 Pax6	Lamp5 Egln3_1	1	2	up	Kifc2
69_92.450	Lamp5 Pax6	Lamp5 Egln3_1	1	2	up	Klhl3
69_92.451	Lamp5 Pax6	Lamp5 Egln3_1	1	2	up	Slc38a1
69_92.452	Lamp5 Pax6	Lamp5 Egln3_1	1	2	up	Lgi1
69_92.453	Lamp5 Pax6	Lamp5 Egln3_1	1	2	up	Gfra2
69_92.455	Lamp5 Pax6	Lamp5 Egln3_1	1	2	up	Ipcef1
69_92.456	Lamp5 Pax6	Lamp5 Egln3_1	1	2	up	Sema7a
69_92.457	Lamp5 Pax6	Lamp5 Egln3_1	1	2	up	Rasgef1c
69_92.459	Lamp5 Pax6	Lamp5 Egln3_1	1	2	up	Synm
69_92.460	Lamp5 Pax6	Lamp5 Egln3_1	1	2	up	Syt7
69_92.462	Lamp5 Pax6	Lamp5 Egln3_1	1	2	up	Pgbd5
69_92.463	Lamp5 Pax6	Lamp5 Egln3_1	1	2	up	Ly6e
69_92.464	Lamp5 Pax6	Lamp5 Egln3_1	1	2	up	S100a10
69_92.465	Lamp5 Pax6	Lamp5 Egln3_1	1	2	up	Rph3a
69_92.466	Lamp5 Pax6	Lamp5 Egln3_1	1	2	up	Slit3
69_92.469	Lamp5 Pax6	Lamp5 Egln3_1	1	2	up	Epha3
69_92.470	Lamp5 Pax6	Lamp5 Egln3_1	1	2	up	Hpca
69_92.471	Lamp5 Pax6	Lamp5 Egln3_1	1	2	up	Tmem200a
69_92.472	Lamp5 Pax6	Lamp5 Egln3_1	1	2	up	Rap1gap2
69_92.473	Lamp5 Pax6	Lamp5 Egln3_1	1	2	up	Cntfr
69_92.474	Lamp5 Pax6	Lamp5 Egln3_1	1	2	up	Runx1t1
69_92.477	Lamp5 Pax6	Lamp5 Egln3_1	1	2	up	Gcnt2
69_92.478	Lamp5 Pax6	Lamp5 Egln3_1	1	2	up	Gpr158
69_92.479	Lamp5 Pax6	Lamp5 Egln3_1	1	2	up	Dapk1
69_92.481	Lamp5 Pax6	Lamp5 Egln3_1	1	2	up	St8sia5
69_92.482	Lamp5 Pax6	Lamp5 Egln3_1	1	2	up	Ttll7
69_92.484	Lamp5 Pax6	Lamp5 Egln3_1	1	2	up	Ppm1h
69_92.485	Lamp5 Pax6	Lamp5 Egln3_1	1	2	up	Nefl
69_92.486	Lamp5 Pax6	Lamp5 Egln3_1	1	2	up	Pcdh8
69_92.488	Lamp5 Pax6	Lamp5 Egln3_1	1	2	up	Celf5
69_92.491	Lamp5 Pax6	Lamp5 Egln3_1	1	2	up	Add2
69_92.492	Lamp5 Pax6	Lamp5 Egln3_1	1	2	up	Ier5
69_92.493	Lamp5 Pax6	Lamp5 Egln3_1	1	2	up	2010300C02Rik
69_92.497	Lamp5 Pax6	Lamp5 Egln3_1	1	2	up	Prkcg
69_92.499	Lamp5 Pax6	Lamp5 Egln3_1	1	2	up	Zbtb18
69_92.500	Lamp5 Pax6	Lamp5 Egln3_1	1	2	up	Sema4f
69_92.501	Lamp5 Pax6	Lamp5 Egln3_1	1	2	up	Clstn3
69_92.502	Lamp5 Pax6	Lamp5 Egln3_1	1	2	up	Pitpnm2
69_92.503	Lamp5 Pax6	Lamp5 Egln3_1	1	2	up	Scn3b
69_92.505	Lamp5 Pax6	Lamp5 Egln3_1	1	2	up	Atp8a2
69_92.507	Lamp5 Pax6	Lamp5 Egln3_1	1	2	up	Htr1f
69_92.509	Lamp5 Pax6	Lamp5 Egln3_1	1	2	up	Tmem130
69_92.510	Lamp5 Pax6	Lamp5 Egln3_1	1	2	up	Gabra4
69_92.511	Lamp5 Pax6	Lamp5 Egln3_1	1	2	up	Adamtsl1
69_92.512	Lamp5 Pax6	Lamp5 Egln3_1	1	2	up	Cspg5
69_92.513	Lamp5 Pax6	Lamp5 Egln3_1	1	2	up	Foxp1
69_92.514	Lamp5 Pax6	Lamp5 Egln3_1	1	2	up	Nhs
69_92.515	Lamp5 Pax6	Lamp5 Egln3_1	1	2	up	Gpr22
69_92.516	Lamp5 Pax6	Lamp5 Egln3_1	1	2	up	Unc5a
69_92.518	Lamp5 Pax6	Lamp5 Egln3_1	1	2	up	Mylk
69_92.520	Lamp5 Pax6	Lamp5 Egln3_1	1	2	up	Myh10
69_92.521	Lamp5 Pax6	Lamp5 Egln3_1	1	2	up	Scn1a
69_92.522	Lamp5 Pax6	Lamp5 Egln3_1	1	2	up	Nptxr
69_92.523	Lamp5 Pax6	Lamp5 Egln3_1	1	2	up	Rbms1
69_92.524	Lamp5 Pax6	Lamp5 Egln3_1	1	2	up	Actn1
69_92.525	Lamp5 Pax6	Lamp5 Egln3_1	1	2	up	Rarb
69_92.526	Lamp5 Pax6	Lamp5 Egln3_1	1	2	up	Arap2
69_92.527	Lamp5 Pax6	Lamp5 Egln3_1	1	2	up	Ankrd35
69_92.528	Lamp5 Pax6	Lamp5 Egln3_1	1	2	up	Pdgfc
69_92.531	Lamp5 Pax6	Lamp5 Egln3_1	1	2	up	Kcnn2
69_92.532	Lamp5 Pax6	Lamp5 Egln3_1	1	2	up	Gnai1
69_92.534	Lamp5 Pax6	Lamp5 Egln3_1	1	2	up	Oprm1
69_92.536	Lamp5 Pax6	Lamp5 Egln3_1	1	2	up	Camkv
69_92.537	Lamp5 Pax6	Lamp5 Egln3_1	1	2	up	Cntnap5b
69_92.538	Lamp5 Pax6	Lamp5 Egln3_1	1	2	up	Syt5
69_92.539	Lamp5 Pax6	Lamp5 Egln3_1	1	2	up	Enho
69_92.541	Lamp5 Pax6	Lamp5 Egln3_1	1	2	up	Dok5
69_92.542	Lamp5 Pax6	Lamp5 Egln3_1	1	2	up	Sh3rf3
69_92.544	Lamp5 Pax6	Lamp5 Egln3_1	1	2	up	Nyap2
69_92.545	Lamp5 Pax6	Lamp5 Egln3_1	1	2	up	Snph
69_92.546	Lamp5 Pax6	Lamp5 Egln3_1	1	2	up	Inhba
69_92.549	Lamp5 Pax6	Lamp5 Egln3_1	1	2	up	Ttll11
69_92.550	Lamp5 Pax6	Lamp5 Egln3_1	1	2	up	Hs6st2
69_92.554	Lamp5 Pax6	Lamp5 Egln3_1	1	2	up	Arhgap15
69_92.556	Lamp5 Pax6	Lamp5 Egln3_1	1	2	up	Ubash3b
69_92.557	Lamp5 Pax6	Lamp5 Egln3_1	1	2	up	Sh3bgrl
69_92.558	Lamp5 Pax6	Lamp5 Egln3_1	1	2	up	Sfmbt2
69_92.559	Lamp5 Pax6	Lamp5 Egln3_1	1	2	up	Rgs8
69_92.561	Lamp5 Pax6	Lamp5 Egln3_1	1	2	up	Sntb2
69_92.562	Lamp5 Pax6	Lamp5 Egln3_1	1	2	up	Lmo7
69_92.563	Lamp5 Pax6	Lamp5 Egln3_1	1	2	up	Sorbs1
69_92.564	Lamp5 Pax6	Lamp5 Egln3_1	1	2	up	Sdc3
69_92.565	Lamp5 Pax6	Lamp5 Egln3_1	1	2	up	Tagln3
69_92.566	Lamp5 Pax6	Lamp5 Egln3_1	1	2	up	Wipf3
69_92.567	Lamp5 Pax6	Lamp5 Egln3_1	1	2	up	Cabp1
69_92.568	Lamp5 Pax6	Lamp5 Egln3_1	1	2	up	Kcnmb4
69_92.569	Lamp5 Pax6	Lamp5 Egln3_1	1	2	up	Osbpl3
69_92.570	Lamp5 Pax6	Lamp5 Egln3_1	1	2	up	Prss12
69_92.573	Lamp5 Pax6	Lamp5 Egln3_1	1	2	up	Plekhg5
69_92.574	Lamp5 Pax6	Lamp5 Egln3_1	1	2	up	Vstm2b
69_92.575	Lamp5 Pax6	Lamp5 Egln3_1	1	2	up	Cited2
69_92.577	Lamp5 Pax6	Lamp5 Egln3_1	1	2	up	Lrrn2
69_92.579	Lamp5 Pax6	Lamp5 Egln3_1	1	2	up	Trank1
69_92.581	Lamp5 Pax6	Lamp5 Egln3_1	1	2	up	Fnbp1l
69_92.591	Lamp5 Pax6	Lamp5 Egln3_1	1	2	up	Orai2
69_92.592	Lamp5 Pax6	Lamp5 Egln3_1	1	2	up	Kcnj9
69_92.593	Lamp5 Pax6	Lamp5 Egln3_1	1	2	up	Ntn4
69_92.595	Lamp5 Pax6	Lamp5 Egln3_1	1	2	up	Tnfaip8l3
69_92.597	Lamp5 Pax6	Lamp5 Egln3_1	1	2	up	Cyp46a1
69_92.598	Lamp5 Pax6	Lamp5 Egln3_1	1	2	up	Lzts1
69_92.600	Lamp5 Pax6	Lamp5 Egln3_1	1	2	up	Usp31
69_92.601	Lamp5 Pax6	Lamp5 Egln3_1	1	2	up	Gabrg2
69_92.607	Lamp5 Pax6	Lamp5 Egln3_1	1	2	up	Vwc2l
69_92.609	Lamp5 Pax6	Lamp5 Egln3_1	1	2	up	Klhl1
69_92.610	Lamp5 Pax6	Lamp5 Egln3_1	1	2	up	Tmem178
69_92.611	Lamp5 Pax6	Lamp5 Egln3_1	1	2	up	Fndc5
69_92.613	Lamp5 Pax6	Lamp5 Egln3_1	1	2	up	Cit
69_92.614	Lamp5 Pax6	Lamp5 Egln3_1	1	2	up	Sdk1
69_92.615	Lamp5 Pax6	Lamp5 Egln3_1	1	2	up	Fam196a
69_92.616	Lamp5 Pax6	Lamp5 Egln3_1	1	2	up	Nrg2
69_92.618	Lamp5 Pax6	Lamp5 Egln3_1	1	2	up	Necab3
69_92.620	Lamp5 Pax6	Lamp5 Egln3_1	1	2	up	Akap5
69_92.621	Lamp5 Pax6	Lamp5 Egln3_1	1	2	up	Cyth3
69_92.622	Lamp5 Pax6	Lamp5 Egln3_1	1	2	up	Sox11
69_92.624	Lamp5 Pax6	Lamp5 Egln3_1	1	2	up	Nkain3
69_92.625	Lamp5 Pax6	Lamp5 Egln3_1	1	2	up	Ier5l
69_92.626	Lamp5 Pax6	Lamp5 Egln3_1	1	2	up	D130043K22Rik
69_92.627	Lamp5 Pax6	Lamp5 Egln3_1	1	2	up	Map2k6
69_92.629	Lamp5 Pax6	Lamp5 Egln3_1	1	2	up	Slc7a14
69_92.631	Lamp5 Pax6	Lamp5 Egln3_1	1	2	up	Ptpn3
69_92.632	Lamp5 Pax6	Lamp5 Egln3_1	1	2	up	2900026A02Rik
69_92.633	Lamp5 Pax6	Lamp5 Egln3_1	1	2	up	Fmn1
69_92.638	Lamp5 Pax6	Lamp5 Egln3_1	1	2	up	Rnf112
69_92.639	Lamp5 Pax6	Lamp5 Egln3_1	1	2	up	Adk
69_92.647	Lamp5 Pax6	Lamp5 Egln3_1	1	2	up	Slc16a10
69_92.649	Lamp5 Pax6	Lamp5 Egln3_1	1	2	up	Cdh4
69_92.651	Lamp5 Pax6	Lamp5 Egln3_1	1	2	up	Stmn4
69_92.652	Lamp5 Pax6	Lamp5 Egln3_1	1	2	up	Calb1
69_92.656	Lamp5 Pax6	Lamp5 Egln3_1	1	2	up	Ryr3
69_92.657	Lamp5 Pax6	Lamp5 Egln3_1	1	2	up	Matk
69_92.658	Lamp5 Pax6	Lamp5 Egln3_1	1	2	up	Igsf8
69_92.660	Lamp5 Pax6	Lamp5 Egln3_1	1	2	up	Me1
69_92.661	Lamp5 Pax6	Lamp5 Egln3_1	1	2	up	Rasal1
69_92.663	Lamp5 Pax6	Lamp5 Egln3_1	1	2	up	Miat
69_92.664	Lamp5 Pax6	Lamp5 Egln3_1	1	2	up	Rgl1
69_92.666	Lamp5 Pax6	Lamp5 Egln3_1	1	2	up	Sec14l1
69_92.667	Lamp5 Pax6	Lamp5 Egln3_1	1	2	up	Celf3
69_92.670	Lamp5 Pax6	Lamp5 Egln3_1	1	2	up	Ptpn5
69_92.677	Lamp5 Pax6	Lamp5 Egln3_1	1	2	up	Hs3st5
69_92.679	Lamp5 Pax6	Lamp5 Egln3_1	1	2	up	Rbfox1
69_92.682	Lamp5 Pax6	Lamp5 Egln3_1	1	2	up	Mt3
69_92.684	Lamp5 Pax6	Lamp5 Egln3_1	1	2	up	Erc2
69_92.685	Lamp5 Pax6	Lamp5 Egln3_1	1	2	up	Mdga2
69_92.686	Lamp5 Pax6	Lamp5 Egln3_1	1	2	up	Cadps
69_92.687	Lamp5 Pax6	Lamp5 Egln3_1	1	2	up	Rims1
69_92.688	Lamp5 Pax6	Lamp5 Egln3_1	1	2	up	Basp1
69_92.689	Lamp5 Pax6	Lamp5 Egln3_1	1	2	up	Ndrg4
69_92.690	Lamp5 Pax6	Lamp5 Egln3_1	1	2	up	Pcdh15
69_92.691	Lamp5 Pax6	Lamp5 Egln3_1	1	2	up	Kcnd2
69_92.692	Lamp5 Pax6	Lamp5 Egln3_1	1	2	up	Nav3
69_92.693	Lamp5 Pax6	Lamp5 Egln3_1	1	2	up	Chd3os
69_92.695	Lamp5 Pax6	Lamp5 Egln3_1	1	2	up	Myt1l
69_92.696	Lamp5 Pax6	Lamp5 Egln3_1	1	2	up	Ntrk2
69_92.697	Lamp5 Pax6	Lamp5 Egln3_1	1	2	up	Ccser1
69_92.698	Lamp5 Pax6	Lamp5 Egln3_1	1	2	up	Dclk1
69_92.699	Lamp5 Pax6	Lamp5 Egln3_1	1	2	up	Sox5
69_92.701	Lamp5 Pax6	Lamp5 Egln3_1	1	2	up	Vsnl1
69_92.702	Lamp5 Pax6	Lamp5 Egln3_1	1	2	up	Lingo2
69_92.703	Lamp5 Pax6	Lamp5 Egln3_1	1	2	up	Xkr4
69_92.704	Lamp5 Pax6	Lamp5 Egln3_1	1	2	up	Kalrn
69_92.705	Lamp5 Pax6	Lamp5 Egln3_1	1	2	up	Ppp2r2b
69_92.706	Lamp5 Pax6	Lamp5 Egln3_1	1	2	up	Prkcd
69_92.707	Lamp5 Pax6	Lamp5 Egln3_1	1	2	up	Lrrtm4
69_92.708	Lamp5 Pax6	Lamp5 Egln3_1	1	2	up	Stmn2
69_92.709	Lamp5 Pax6	Lamp5 Egln3_1	1	2	up	Ptprn2
69_92.710	Lamp5 Pax6	Lamp5 Egln3_1	1	2	up	Tenm4
69_92.711	Lamp5 Pax6	Lamp5 Egln3_1	1	2	up	Ptprk
69_92.713	Lamp5 Pax6	Lamp5 Egln3_1	1	2	up	Fat3
69_92.716	Lamp5 Pax6	Lamp5 Egln3_1	1	2	up	Grin2a
69_92.717	Lamp5 Pax6	Lamp5 Egln3_1	1	2	up	Elavl4
69_92.718	Lamp5 Pax6	Lamp5 Egln3_1	1	2	up	Arhgap26
69_92.719	Lamp5 Pax6	Lamp5 Egln3_1	1	2	up	Etl4
69_92.721	Lamp5 Pax6	Lamp5 Egln3_1	1	2	up	Neurod6
69_92.722	Lamp5 Pax6	Lamp5 Egln3_1	1	2	up	Pak7
69_92.723	Lamp5 Pax6	Lamp5 Egln3_1	1	2	up	Ptprt
69_92.724	Lamp5 Pax6	Lamp5 Egln3_1	1	2	up	Sorbs2os
69_92.725	Lamp5 Pax6	Lamp5 Egln3_1	1	2	up	Nrn1
69_92.726	Lamp5 Pax6	Lamp5 Egln3_1	1	2	up	Atp6v0a1
69_92.728	Lamp5 Pax6	Lamp5 Egln3_1	1	2	up	Dner
69_92.729	Lamp5 Pax6	Lamp5 Egln3_1	1	2	up	Cck
69_92.730	Lamp5 Pax6	Lamp5 Egln3_1	1	2	up	Ralyl
69_92.731	Lamp5 Pax6	Lamp5 Egln3_1	1	2	up	Cmbl
69_92.733	Lamp5 Pax6	Lamp5 Egln3_1	1	2	up	Gnb4
69_92.734	Lamp5 Pax6	Lamp5 Egln3_1	1	2	up	Ptprn
69_92.735	Lamp5 Pax6	Lamp5 Egln3_1	1	2	up	Slc17a7
69_92.736	Lamp5 Pax6	Lamp5 Egln3_1	1	2	up	Gria3
69_92.737	Lamp5 Pax6	Lamp5 Egln3_1	1	2	up	Lingo1
69_92.738	Lamp5 Pax6	Lamp5 Egln3_1	1	2	up	Fbxw7
69_92.739	Lamp5 Pax6	Lamp5 Egln3_1	1	2	up	Stxbp5l
69_92.740	Lamp5 Pax6	Lamp5 Egln3_1	1	2	up	Gda
69_92.741	Lamp5 Pax6	Lamp5 Egln3_1	1	2	up	Camk2a
69_92.742	Lamp5 Pax6	Lamp5 Egln3_1	1	2	up	Rgma
69_92.746	Lamp5 Pax6	Lamp5 Egln3_1	1	2	up	Stk32c
69_92.749	Lamp5 Pax6	Lamp5 Egln3_1	1	2	up	Efhd2
69_92.750	Lamp5 Pax6	Lamp5 Egln3_1	1	2	up	Rit2
69_92.751	Lamp5 Pax6	Lamp5 Egln3_1	1	2	up	Khdrbs3
69_92.753	Lamp5 Pax6	Lamp5 Egln3_1	1	2	up	Thrb
69_92.755	Lamp5 Pax6	Lamp5 Egln3_1	1	2	up	Cbln2
69_92.756	Lamp5 Pax6	Lamp5 Egln3_1	1	2	up	Wisp1
69_92.757	Lamp5 Pax6	Lamp5 Egln3_1	1	2	up	B3gat1
69_92.758	Lamp5 Pax6	Lamp5 Egln3_1	1	2	up	Hivep3
69_92.759	Lamp5 Pax6	Lamp5 Egln3_1	1	2	up	Clvs1
69_92.760	Lamp5 Pax6	Lamp5 Egln3_1	1	2	up	Ros1
69_92.761	Lamp5 Pax6	Lamp5 Egln3_1	1	2	up	Pak1
69_92.762	Lamp5 Pax6	Lamp5 Egln3_1	1	2	up	Lzts3
69_92.764	Lamp5 Pax6	Lamp5 Egln3_1	1	2	up	Grip1
69_92.765	Lamp5 Pax6	Lamp5 Egln3_1	1	2	up	Syt12
69_92.766	Lamp5 Pax6	Lamp5 Egln3_1	1	2	up	Cobl
69_92.772	Lamp5 Pax6	Lamp5 Egln3_1	1	2	up	Itm2a
69_92.773	Lamp5 Pax6	Lamp5 Egln3_1	1	2	up	Nrp2
69_92.774	Lamp5 Pax6	Lamp5 Egln3_1	1	2	up	Camk4
69_92.775	Lamp5 Pax6	Lamp5 Egln3_1	1	2	up	Rbfox2
69_92.776	Lamp5 Pax6	Lamp5 Egln3_1	1	2	up	Lyzl4
69_92.779	Lamp5 Pax6	Lamp5 Egln3_1	1	2	up	Rftn1
69_92.781	Lamp5 Pax6	Lamp5 Egln3_1	1	2	up	Efnb2
69_92.784	Lamp5 Pax6	Lamp5 Egln3_1	1	2	up	Tmtc1
69_92.785	Lamp5 Pax6	Lamp5 Egln3_1	1	2	up	Igsf21
69_92.790	Lamp5 Pax6	Lamp5 Egln3_1	1	2	up	Nmnat2
69_92.792	Lamp5 Pax6	Lamp5 Egln3_1	1	2	up	Slc9b2
69_92.793	Lamp5 Pax6	Lamp5 Egln3_1	1	2	up	Ttc9b
69_92.794	Lamp5 Pax6	Lamp5 Egln3_1	1	2	up	Satb1
69_92.796	Lamp5 Pax6	Lamp5 Egln3_1	1	2	up	Scn2b
69_92.797	Lamp5 Pax6	Lamp5 Egln3_1	1	2	up	Bend6
69_92.798	Lamp5 Pax6	Lamp5 Egln3_1	1	2	up	Amph
69_92.799	Lamp5 Pax6	Lamp5 Egln3_1	1	2	up	Nsg1
69_92.802	Lamp5 Pax6	Lamp5 Egln3_1	1	2	up	Snca
69_92.803	Lamp5 Pax6	Lamp5 Egln3_1	1	2	up	Aff3
69_92.804	Lamp5 Pax6	Lamp5 Egln3_1	1	2	up	B4galt6
69_92.805	Lamp5 Pax6	Lamp5 Egln3_1	1	2	up	Rap2b
69_92.806	Lamp5 Pax6	Lamp5 Egln3_1	1	2	up	Syp
69_92.808	Lamp5 Pax6	Lamp5 Egln3_1	1	2	up	Lpgat1
69_92.809	Lamp5 Pax6	Lamp5 Egln3_1	1	2	up	Adcy1
69_92.812	Lamp5 Pax6	Lamp5 Egln3_1	1	2	up	Ror1
69_92.813	Lamp5 Pax6	Lamp5 Egln3_1	1	2	up	Dab1
69_92.814	Lamp5 Pax6	Lamp5 Egln3_1	1	2	up	A830082K12Rik
69_92.815	Lamp5 Pax6	Lamp5 Egln3_1	1	2	up	Plekha5
69_92.816	Lamp5 Pax6	Lamp5 Egln3_1	1	2	up	Sytl2
69_92.818	Lamp5 Pax6	Lamp5 Egln3_1	1	2	up	Slit1
69_92.820	Lamp5 Pax6	Lamp5 Egln3_1	1	2	up	Samd5
69_92.821	Lamp5 Pax6	Lamp5 Egln3_1	1	2	up	Mgat5
69_92.823	Lamp5 Pax6	Lamp5 Egln3_1	1	2	up	Egr1
69_92.825	Lamp5 Pax6	Lamp5 Egln3_1	1	2	up	Reep1
69_92.828	Lamp5 Pax6	Lamp5 Egln3_1	1	2	up	Pkp2
69_92.830	Lamp5 Pax6	Lamp5 Egln3_1	1	2	up	March4
69_92.832	Lamp5 Pax6	Lamp5 Egln3_1	1	2	up	Etnk2
69_92.833	Lamp5 Pax6	Lamp5 Egln3_1	1	2	up	Meis2
69_92.835	Lamp5 Pax6	Lamp5 Egln3_1	1	2	up	Adora1
69_92.836	Lamp5 Pax6	Lamp5 Egln3_1	1	2	up	Cplx2
69_92.837	Lamp5 Pax6	Lamp5 Egln3_1	1	2	up	Fxyd6
69_92.839	Lamp5 Pax6	Lamp5 Egln3_1	1	2	up	Wnt4
69_92.840	Lamp5 Pax6	Lamp5 Egln3_1	1	2	up	Cnih2
69_92.842	Lamp5 Pax6	Lamp5 Egln3_1	1	2	up	Prkg2
69_92.847	Lamp5 Pax6	Lamp5 Egln3_1	1	2	up	Zfhx4
69_92.849	Lamp5 Pax6	Lamp5 Egln3_1	1	2	up	Itga7
69_92.851	Lamp5 Pax6	Lamp5 Egln3_1	1	2	up	Fxyd7
69_92.852	Lamp5 Pax6	Lamp5 Egln3_1	1	2	up	Pdxk
69_92.855	Lamp5 Pax6	Lamp5 Egln3_1	1	2	up	Thy1
69_92.856	Lamp5 Pax6	Lamp5 Egln3_1	1	2	up	Bcl2
69_92.862	Lamp5 Pax6	Lamp5 Egln3_1	1	2	up	Neto2
69_92.867	Lamp5 Pax6	Lamp5 Egln3_1	1	2	up	Banf2
69_92.871	Lamp5 Pax6	Lamp5 Egln3_1	1	2	up	Tmem158
69_92.872	Lamp5 Pax6	Lamp5 Egln3_1	1	2	up	Rgs11
69_92.873	Lamp5 Pax6	Lamp5 Egln3_1	1	2	up	Stx1a
69_92.876	Lamp5 Pax6	Lamp5 Egln3_1	1	2	up	Ina
69_92.877	Lamp5 Pax6	Lamp5 Egln3_1	1	2	up	Srgap2
69_92.878	Lamp5 Pax6	Lamp5 Egln3_1	1	2	up	Fgf13
69_92.879	Lamp5 Pax6	Lamp5 Egln3_1	1	2	up	Hunk
69_92.880	Lamp5 Pax6	Lamp5 Egln3_1	1	2	up	Lamp5
69_92.882	Lamp5 Pax6	Lamp5 Egln3_1	1	2	up	Sphkap
69_92.886	Lamp5 Pax6	Lamp5 Egln3_1	1	2	up	Dtna
69_92.887	Lamp5 Pax6	Lamp5 Egln3_1	1	2	up	Pea15a
69_92.888	Lamp5 Pax6	Lamp5 Egln3_1	1	2	up	A330008L17Rik
69_92.889	Lamp5 Pax6	Lamp5 Egln3_1	1	2	up	Hdac9
69_92.891	Lamp5 Pax6	Lamp5 Egln3_1	1	2	up	Cdh22
69_92.893	Lamp5 Pax6	Lamp5 Egln3_1	1	2	up	Gpr45
69_92.894	Lamp5 Pax6	Lamp5 Egln3_1	1	2	up	Glce
69_92.895	Lamp5 Pax6	Lamp5 Egln3_1	1	2	up	Lin28b
69_92.896	Lamp5 Pax6	Lamp5 Egln3_1	1	2	up	Kif5a
69_92.898	Lamp5 Pax6	Lamp5 Egln3_1	1	2	up	Edil3
69_92.900	Lamp5 Pax6	Lamp5 Egln3_1	1	2	up	Prkd1
69_92.902	Lamp5 Pax6	Lamp5 Egln3_1	1	2	up	1700025G04Rik
69_92.904	Lamp5 Pax6	Lamp5 Egln3_1	1	2	up	Pgrmc1
69_92.905	Lamp5 Pax6	Lamp5 Egln3_1	1	2	up	Ap1s3
69_92.906	Lamp5 Pax6	Lamp5 Egln3_1	1	2	up	Plcb4
69_92.910	Lamp5 Pax6	Lamp5 Egln3_1	1	2	up	Tox
69_92.916	Lamp5 Pax6	Lamp5 Egln3_1	1	2	up	Unc13b
69_92.917	Lamp5 Pax6	Lamp5 Egln3_1	1	2	up	Adamtsl2
69_92.919	Lamp5 Pax6	Lamp5 Egln3_1	1	2	up	Osbpl10
69_92.920	Lamp5 Pax6	Lamp5 Egln3_1	1	2	up	Col4a2
69_92.921	Lamp5 Pax6	Lamp5 Egln3_1	1	2	up	Nr2f1
69_92.924	Lamp5 Pax6	Lamp5 Egln3_1	1	2	up	Mtcl1
69_92.925	Lamp5 Pax6	Lamp5 Egln3_1	1	2	up	Fstl5
69_92.926	Lamp5 Pax6	Lamp5 Egln3_1	1	2	up	Ctxn1
69_92.928	Lamp5 Pax6	Lamp5 Egln3_1	1	2	up	Mast3
69_92.929	Lamp5 Pax6	Lamp5 Egln3_1	1	2	up	Exph5
69_92.931	Lamp5 Pax6	Lamp5 Egln3_1	1	2	up	Wsb2
69_92.934	Lamp5 Pax6	Lamp5 Egln3_1	1	2	up	Ahi1
69_92.937	Lamp5 Pax6	Lamp5 Egln3_1	1	2	up	Pgm2l1
69_92.939	Lamp5 Pax6	Lamp5 Egln3_1	1	2	up	St3gal5
69_92.941	Lamp5 Pax6	Lamp5 Egln3_1	1	2	up	Bcl11a
69_92.942	Lamp5 Pax6	Lamp5 Egln3_1	1	2	up	Trpc4
69_92.943	Lamp5 Pax6	Lamp5 Egln3_1	1	2	up	Kcnip2
69_92.945	Lamp5 Pax6	Lamp5 Egln3_1	1	2	up	Frmd6
69_92.946	Lamp5 Pax6	Lamp5 Egln3_1	1	2	up	Jakmip3
69_92.948	Lamp5 Pax6	Lamp5 Egln3_1	1	2	up	Got1
69_92.949	Lamp5 Pax6	Lamp5 Egln3_1	1	2	up	Rgs9
69_92.951	Lamp5 Pax6	Lamp5 Egln3_1	1	2	up	Nalcn
69_92.952	Lamp5 Pax6	Lamp5 Egln3_1	1	2	up	Herc2
69_92.959	Lamp5 Pax6	Lamp5 Egln3_1	1	2	up	Fign
69_92.967	Lamp5 Pax6	Lamp5 Egln3_1	1	2	up	Lrp1
69_92.968	Lamp5 Pax6	Lamp5 Egln3_1	1	2	up	Zfp941
69_92.970	Lamp5 Pax6	Lamp5 Egln3_1	1	2	up	Fnbp1
69_92.971	Lamp5 Pax6	Lamp5 Egln3_1	1	2	up	Anp32a
69_92.976	Lamp5 Pax6	Lamp5 Egln3_1	1	2	up	Sept8
69_92.977	Lamp5 Pax6	Lamp5 Egln3_1	1	2	up	B3glct
69_92.978	Lamp5 Pax6	Lamp5 Egln3_1	1	2	up	Cast
69_92.979	Lamp5 Pax6	Lamp5 Egln3_1	1	2	up	Dok6
69_92.980	Lamp5 Pax6	Lamp5 Egln3_1	1	2	up	Rasgrf2
69_92.984	Lamp5 Pax6	Lamp5 Egln3_1	1	2	up	Robo1
69_92.986	Lamp5 Pax6	Lamp5 Egln3_1	1	2	up	Pcsk1
69_92.990	Lamp5 Pax6	Lamp5 Egln3_1	1	2	up	Usp2
69_92.991	Lamp5 Pax6	Lamp5 Egln3_1	1	2	up	Cdh12
69_92.994	Lamp5 Pax6	Lamp5 Egln3_1	1	2	up	Rai2
69_92.995	Lamp5 Pax6	Lamp5 Egln3_1	1	2	up	Slco3a1
69_92.999	Lamp5 Pax6	Lamp5 Egln3_1	1	2	up	Ier3
69_92.1000	Lamp5 Pax6	Lamp5 Egln3_1	1	2	up	Inf2
69_92.1001	Lamp5 Pax6	Lamp5 Egln3_1	1	2	up	Arhgef25
69_92.1004	Lamp5 Pax6	Lamp5 Egln3_1	1	2	up	Oprd1
69_92.1007	Lamp5 Pax6	Lamp5 Egln3_1	1	2	up	Kcna4
69_92.1009	Lamp5 Pax6	Lamp5 Egln3_1	1	2	up	Snap47
69_92.1011	Lamp5 Pax6	Lamp5 Egln3_1	1	2	up	Pgk1
69_92.1012	Lamp5 Pax6	Lamp5 Egln3_1	1	2	up	Cd302
69_92.1014	Lamp5 Pax6	Lamp5 Egln3_1	1	2	up	Nsg2
69_92.1015	Lamp5 Pax6	Lamp5 Egln3_1	1	2	up	Serpini1
69_92.1016	Lamp5 Pax6	Lamp5 Egln3_1	1	2	up	Flrt2
69_92.1019	Lamp5 Pax6	Lamp5 Egln3_1	1	2	up	Crip2
69_92.1021	Lamp5 Pax6	Lamp5 Egln3_1	1	2	up	Brinp3
69_92.1022	Lamp5 Pax6	Lamp5 Egln3_1	1	2	up	Col4a1
69_92.1023	Lamp5 Pax6	Lamp5 Egln3_1	1	2	up	Pnmal2
69_92.1024	Lamp5 Pax6	Lamp5 Egln3_1	1	2	up	Adcy5
69_92.1026	Lamp5 Pax6	Lamp5 Egln3_1	1	2	up	Il1rapl2
69_92.1031	Lamp5 Pax6	Lamp5 Egln3_1	1	2	up	Ahr
69_92.1034	Lamp5 Pax6	Lamp5 Egln3_1	1	2	up	4930488L21Rik
69_92.1035	Lamp5 Pax6	Lamp5 Egln3_1	1	2	up	Tead1
69_92.1036	Lamp5 Pax6	Lamp5 Egln3_1	1	2	up	Gramd1b
69_92.1038	Lamp5 Pax6	Lamp5 Egln3_1	1	2	up	Sort1
69_92.1043	Lamp5 Pax6	Lamp5 Egln3_1	1	2	up	Slc25a22
69_92.1044	Lamp5 Pax6	Lamp5 Egln3_1	1	2	up	Man2a1
69_92.1048	Lamp5 Pax6	Lamp5 Egln3_1	1	2	up	Ctdspl
69_92.1053	Lamp5 Pax6	Lamp5 Egln3_1	1	2	up	Scube1
69_92.1055	Lamp5 Pax6	Lamp5 Egln3_1	1	2	up	Phactr2
69_92.1057	Lamp5 Pax6	Lamp5 Egln3_1	1	2	up	Cxxc5
69_92.1058	Lamp5 Pax6	Lamp5 Egln3_1	1	2	up	Pantr1
69_92.1061	Lamp5 Pax6	Lamp5 Egln3_1	1	2	up	Grm8
69_92.1062	Lamp5 Pax6	Lamp5 Egln3_1	1	2	up	Kcnh3
69_92.1063	Lamp5 Pax6	Lamp5 Egln3_1	1	2	up	Plec
69_92.1066	Lamp5 Pax6	Lamp5 Egln3_1	1	2	up	Kcnab1
69_92.1071	Lamp5 Pax6	Lamp5 Egln3_1	1	2	up	Sparcl1
69_92.1072	Lamp5 Pax6	Lamp5 Egln3_1	1	2	up	Galnt13
69_92.1073	Lamp5 Pax6	Lamp5 Egln3_1	1	2	up	Nr3c1
69_92.1074	Lamp5 Pax6	Lamp5 Egln3_1	1	2	up	Mllt3
69_92.1075	Lamp5 Pax6	Lamp5 Egln3_1	1	2	up	Ptprr
69_92.1079	Lamp5 Pax6	Lamp5 Egln3_1	1	2	up	Arid5b
69_92.1081	Lamp5 Pax6	Lamp5 Egln3_1	1	2	up	Acvr1c
69_92.1092	Lamp5 Pax6	Lamp5 Egln3_1	1	2	up	Scn3a
69_92.1093	Lamp5 Pax6	Lamp5 Egln3_1	1	2	up	Nuak1
69_92.1097	Lamp5 Pax6	Lamp5 Egln3_1	1	2	up	Cpne8
69_92.1100	Lamp5 Pax6	Lamp5 Egln3_1	1	2	up	D830030K20Rik
69_92.1105	Lamp5 Pax6	Lamp5 Egln3_1	1	2	up	Nars
69_92.1115	Lamp5 Pax6	Lamp5 Egln3_1	1	2	up	Prune2
69_92.1119	Lamp5 Pax6	Lamp5 Egln3_1	1	2	up	Pdzrn4
69_92.1121	Lamp5 Pax6	Lamp5 Egln3_1	1	2	up	Ptbp3
69_92.1123	Lamp5 Pax6	Lamp5 Egln3_1	1	2	up	Map3k5
69_92.1124	Lamp5 Pax6	Lamp5 Egln3_1	1	2	up	Tmod1
69_92.1127	Lamp5 Pax6	Lamp5 Egln3_1	1	2	up	Rab8b
69_92.1128	Lamp5 Pax6	Lamp5 Egln3_1	1	2	up	Med12l
69_92.1130	Lamp5 Pax6	Lamp5 Egln3_1	1	2	up	Arhgap10
69_92.1131	Lamp5 Pax6	Lamp5 Egln3_1	1	2	up	Aff2
69_92.1138	Lamp5 Pax6	Lamp5 Egln3_1	1	2	up	Greb1l
69_92.1156	Lamp5 Pax6	Lamp5 Egln3_1	1	2	up	Ak4
69_92.1162	Lamp5 Pax6	Lamp5 Egln3_1	1	2	up	Pou3f3
69_92.1163	Lamp5 Pax6	Lamp5 Egln3_1	1	2	up	Garnl3
69_92.1168	Lamp5 Pax6	Lamp5 Egln3_1	1	2	up	Lztr1
69_92.1177	Lamp5 Pax6	Lamp5 Egln3_1	1	2	up	B3galt2
69_92.1178	Lamp5 Pax6	Lamp5 Egln3_1	1	2	up	Ccl27a
69_92.1181	Lamp5 Pax6	Lamp5 Egln3_1	1	2	up	Slc4a4
69_92.1185	Lamp5 Pax6	Lamp5 Egln3_1	1	2	up	Fam105a
69_92.1189	Lamp5 Pax6	Lamp5 Egln3_1	1	2	up	Podxl2
69_92.1190	Lamp5 Pax6	Lamp5 Egln3_1	1	2	up	Tmem196
69_92.1191	Lamp5 Pax6	Lamp5 Egln3_1	1	2	up	Prdx6
69_92.1193	Lamp5 Pax6	Lamp5 Egln3_1	1	2	up	Pknox2
69_92.1195	Lamp5 Pax6	Lamp5 Egln3_1	1	2	up	Fam78b
69_92.1198	Lamp5 Pax6	Lamp5 Egln3_1	1	2	up	Ldb2
69_92.1199	Lamp5 Pax6	Lamp5 Egln3_1	1	2	up	Susd1
69_92.1203	Lamp5 Pax6	Lamp5 Egln3_1	1	2	up	Mkx
69_92.1210	Lamp5 Pax6	Lamp5 Egln3_1	1	2	up	Vipr1
69_92.1211	Lamp5 Pax6	Lamp5 Egln3_1	1	2	up	Hrh3
69_92.1212	Lamp5 Pax6	Lamp5 Egln3_1	1	2	up	A230006K03Rik
69_92.1213	Lamp5 Pax6	Lamp5 Egln3_1	1	2	up	Vgf
69_92.1224	Lamp5 Pax6	Lamp5 Egln3_1	1	2	up	Lin7b
69_92.1231	Lamp5 Pax6	Lamp5 Egln3_1	1	2	up	Cep83
69_92.1232	Lamp5 Pax6	Lamp5 Egln3_1	1	2	up	Slitrk4
69_92.1234	Lamp5 Pax6	Lamp5 Egln3_1	1	2	up	Gabrd
69_92.1241	Lamp5 Pax6	Lamp5 Egln3_1	1	2	up	Zfyve28
69_92.1242	Lamp5 Pax6	Lamp5 Egln3_1	1	2	up	Kif17
69_92.1245	Lamp5 Pax6	Lamp5 Egln3_1	1	2	up	Plekho1
69_92.1248	Lamp5 Pax6	Lamp5 Egln3_1	1	2	up	Slc6a11
69_92.1249	Lamp5 Pax6	Lamp5 Egln3_1	1	2	up	Pdlim7
69_92.1254	Lamp5 Pax6	Lamp5 Egln3_1	1	2	up	Siae
69_92.1259	Lamp5 Pax6	Lamp5 Egln3_1	1	2	up	Fhl1
69_92.1264	Lamp5 Pax6	Lamp5 Egln3_1	1	2	up	Dpysl3
69_92.1266	Lamp5 Pax6	Lamp5 Egln3_1	1	2	down	Enpp6
69_92.1267	Lamp5 Pax6	Lamp5 Egln3_1	1	2	down	Bcas1
69_92.1268	Lamp5 Pax6	Lamp5 Egln3_1	1	2	down	Gjc3
69_92.1269	Lamp5 Pax6	Lamp5 Egln3_1	1	2	down	9630013A20Rik
69_92.1270	Lamp5 Pax6	Lamp5 Egln3_1	1	2	down	Sox10
69_92.1271	Lamp5 Pax6	Lamp5 Egln3_1	1	2	down	Plxnb3
69_92.1272	Lamp5 Pax6	Lamp5 Egln3_1	1	2	down	Mag
69_92.1273	Lamp5 Pax6	Lamp5 Egln3_1	1	2	down	Tcf7l2
69_92.1274	Lamp5 Pax6	Lamp5 Egln3_1	1	2	down	St18
69_92.1275	Lamp5 Pax6	Lamp5 Egln3_1	1	2	down	Cldn11
69_92.1276	Lamp5 Pax6	Lamp5 Egln3_1	1	2	down	Bfsp2
69_92.1277	Lamp5 Pax6	Lamp5 Egln3_1	1	2	down	Tns3
69_92.1278	Lamp5 Pax6	Lamp5 Egln3_1	1	2	down	Ugt8a
69_92.1279	Lamp5 Pax6	Lamp5 Egln3_1	1	2	down	Cd9
69_92.1280	Lamp5 Pax6	Lamp5 Egln3_1	1	2	down	Itpr2
69_92.1281	Lamp5 Pax6	Lamp5 Egln3_1	1	2	down	Plekhg1
69_92.1282	Lamp5 Pax6	Lamp5 Egln3_1	1	2	down	Bcan
69_92.1283	Lamp5 Pax6	Lamp5 Egln3_1	1	2	down	Chn2
69_92.1284	Lamp5 Pax6	Lamp5 Egln3_1	1	2	down	Mpzl1
69_92.1285	Lamp5 Pax6	Lamp5 Egln3_1	1	2	down	Sox8
69_92.1286	Lamp5 Pax6	Lamp5 Egln3_1	1	2	down	Gpr17
69_92.1287	Lamp5 Pax6	Lamp5 Egln3_1	1	2	down	Neu4
69_92.1288	Lamp5 Pax6	Lamp5 Egln3_1	1	2	down	Rhbdl2
69_92.1289	Lamp5 Pax6	Lamp5 Egln3_1	1	2	down	Kif19a
69_92.1290	Lamp5 Pax6	Lamp5 Egln3_1	1	2	down	Fa2h
69_92.1291	Lamp5 Pax6	Lamp5 Egln3_1	1	2	down	Cnksr3
69_92.1292	Lamp5 Pax6	Lamp5 Egln3_1	1	2	down	1700047M11Rik
69_92.1293	Lamp5 Pax6	Lamp5 Egln3_1	1	2	down	Zfp488
69_92.1294	Lamp5 Pax6	Lamp5 Egln3_1	1	2	down	Mroh3
69_92.1295	Lamp5 Pax6	Lamp5 Egln3_1	1	2	down	Rnf122
69_92.1296	Lamp5 Pax6	Lamp5 Egln3_1	1	2	down	Myrf
69_92.1297	Lamp5 Pax6	Lamp5 Egln3_1	1	2	down	5730559C18Rik
69_92.1298	Lamp5 Pax6	Lamp5 Egln3_1	1	2	down	Tcf7l1
69_92.1299	Lamp5 Pax6	Lamp5 Egln3_1	1	2	down	Sox6
69_92.1300	Lamp5 Pax6	Lamp5 Egln3_1	1	2	down	Gpr37l1
69_92.1301	Lamp5 Pax6	Lamp5 Egln3_1	1	2	down	Olig2
69_92.1302	Lamp5 Pax6	Lamp5 Egln3_1	1	2	down	Ddc
69_92.1303	Lamp5 Pax6	Lamp5 Egln3_1	1	2	down	Rassf10
69_92.1304	Lamp5 Pax6	Lamp5 Egln3_1	1	2	down	Col9a3
69_92.1305	Lamp5 Pax6	Lamp5 Egln3_1	1	2	down	Bmp4
69_92.1306	Lamp5 Pax6	Lamp5 Egln3_1	1	2	down	Gramd3
69_92.1307	Lamp5 Pax6	Lamp5 Egln3_1	1	2	down	Rinl
69_92.1308	Lamp5 Pax6	Lamp5 Egln3_1	1	2	down	Adamts4
69_92.1309	Lamp5 Pax6	Lamp5 Egln3_1	1	2	down	Lims2
69_92.1310	Lamp5 Pax6	Lamp5 Egln3_1	1	2	down	Olig1
69_92.1311	Lamp5 Pax6	Lamp5 Egln3_1	1	2	down	Parvb
69_92.1312	Lamp5 Pax6	Lamp5 Egln3_1	1	2	down	Afap1l2
69_92.1313	Lamp5 Pax6	Lamp5 Egln3_1	1	2	down	4932435O22Rik
69_92.1314	Lamp5 Pax6	Lamp5 Egln3_1	1	2	down	Scrg1
69_92.1315	Lamp5 Pax6	Lamp5 Egln3_1	1	2	down	Cnp
69_92.1316	Lamp5 Pax6	Lamp5 Egln3_1	1	2	down	Prkcq
69_92.1317	Lamp5 Pax6	Lamp5 Egln3_1	1	2	down	Ttyh2
69_92.1318	Lamp5 Pax6	Lamp5 Egln3_1	1	2	down	Eya2
69_92.1319	Lamp5 Pax6	Lamp5 Egln3_1	1	2	down	Srpk3
69_92.1320	Lamp5 Pax6	Lamp5 Egln3_1	1	2	down	Mog
69_92.1321	Lamp5 Pax6	Lamp5 Egln3_1	1	2	down	Kcnj10
69_92.1322	Lamp5 Pax6	Lamp5 Egln3_1	1	2	down	Prima1
69_92.1323	Lamp5 Pax6	Lamp5 Egln3_1	1	2	down	Zfp536
69_92.1324	Lamp5 Pax6	Lamp5 Egln3_1	1	2	down	Kank1
69_92.1325	Lamp5 Pax6	Lamp5 Egln3_1	1	2	down	Pik3r3
69_92.1326	Lamp5 Pax6	Lamp5 Egln3_1	1	2	down	Pllp
69_92.1327	Lamp5 Pax6	Lamp5 Egln3_1	1	2	down	Mob3b
69_92.1328	Lamp5 Pax6	Lamp5 Egln3_1	1	2	down	S100a16
69_92.1329	Lamp5 Pax6	Lamp5 Egln3_1	1	2	down	Brca1
69_92.1330	Lamp5 Pax6	Lamp5 Egln3_1	1	2	down	Gab1
69_92.1331	Lamp5 Pax6	Lamp5 Egln3_1	1	2	down	Sh3bp4
69_92.1332	Lamp5 Pax6	Lamp5 Egln3_1	1	2	down	Dock6
69_92.1333	Lamp5 Pax6	Lamp5 Egln3_1	1	2	down	Abtb2
69_92.1334	Lamp5 Pax6	Lamp5 Egln3_1	1	2	down	Tspan15
69_92.1335	Lamp5 Pax6	Lamp5 Egln3_1	1	2	down	Chst3
69_92.1336	Lamp5 Pax6	Lamp5 Egln3_1	1	2	down	Prom1
69_92.1337	Lamp5 Pax6	Lamp5 Egln3_1	1	2	down	Asap3
69_92.1338	Lamp5 Pax6	Lamp5 Egln3_1	1	2	down	Pld1
69_92.1339	Lamp5 Pax6	Lamp5 Egln3_1	1	2	down	Igsf11
69_92.1340	Lamp5 Pax6	Lamp5 Egln3_1	1	2	down	S100a1
69_92.1341	Lamp5 Pax6	Lamp5 Egln3_1	1	2	down	Hhip
69_92.1342	Lamp5 Pax6	Lamp5 Egln3_1	1	2	down	Wipf1
69_92.1343	Lamp5 Pax6	Lamp5 Egln3_1	1	2	down	Gal3st1
69_92.1344	Lamp5 Pax6	Lamp5 Egln3_1	1	2	down	Gltp
69_92.1345	Lamp5 Pax6	Lamp5 Egln3_1	1	2	down	Rnd2
69_92.1346	Lamp5 Pax6	Lamp5 Egln3_1	1	2	down	Tfeb
69_92.1347	Lamp5 Pax6	Lamp5 Egln3_1	1	2	down	D16Ertd472e
69_92.1348	Lamp5 Pax6	Lamp5 Egln3_1	1	2	down	Sox2
69_92.1349	Lamp5 Pax6	Lamp5 Egln3_1	1	2	down	Lhfpl2
69_92.1350	Lamp5 Pax6	Lamp5 Egln3_1	1	2	down	4930444A19Rik
69_92.1351	Lamp5 Pax6	Lamp5 Egln3_1	1	2	down	Plekhb1
69_92.1352	Lamp5 Pax6	Lamp5 Egln3_1	1	2	down	Sulf2
69_92.1353	Lamp5 Pax6	Lamp5 Egln3_1	1	2	down	Mycl
69_92.1354	Lamp5 Pax6	Lamp5 Egln3_1	1	2	down	Soga1
69_92.1355	Lamp5 Pax6	Lamp5 Egln3_1	1	2	down	Arhgef10
69_92.1356	Lamp5 Pax6	Lamp5 Egln3_1	1	2	down	Spsb1
69_92.1357	Lamp5 Pax6	Lamp5 Egln3_1	1	2	down	Arpc1b
69_92.1358	Lamp5 Pax6	Lamp5 Egln3_1	1	2	down	Jam2
69_92.1359	Lamp5 Pax6	Lamp5 Egln3_1	1	2	down	Lrp4
69_92.1360	Lamp5 Pax6	Lamp5 Egln3_1	1	2	down	S100b
69_92.1361	Lamp5 Pax6	Lamp5 Egln3_1	1	2	down	Fam163a
69_92.1362	Lamp5 Pax6	Lamp5 Egln3_1	1	2	down	Slc6a1
69_92.1363	Lamp5 Pax6	Lamp5 Egln3_1	1	2	down	Ptpro
69_92.1364	Lamp5 Pax6	Lamp5 Egln3_1	1	2	down	Zfp516
69_92.1365	Lamp5 Pax6	Lamp5 Egln3_1	1	2	down	Dock10
69_92.1366	Lamp5 Pax6	Lamp5 Egln3_1	1	2	down	Tspan2
69_92.1367	Lamp5 Pax6	Lamp5 Egln3_1	1	2	down	Prtg
69_92.1368	Lamp5 Pax6	Lamp5 Egln3_1	1	2	down	Kazn
69_92.1369	Lamp5 Pax6	Lamp5 Egln3_1	1	2	down	Svil
69_92.1370	Lamp5 Pax6	Lamp5 Egln3_1	1	2	down	Arhgef10l
69_92.1371	Lamp5 Pax6	Lamp5 Egln3_1	1	2	down	Tns1
69_92.1373	Lamp5 Pax6	Lamp5 Egln3_1	1	2	down	Prkd3
69_92.1374	Lamp5 Pax6	Lamp5 Egln3_1	1	2	down	Wscd1
69_92.1375	Lamp5 Pax6	Lamp5 Egln3_1	1	2	down	Fbn2
69_92.1376	Lamp5 Pax6	Lamp5 Egln3_1	1	2	down	Ifi27
69_92.1377	Lamp5 Pax6	Lamp5 Egln3_1	1	2	down	Bcas1os2
69_92.1378	Lamp5 Pax6	Lamp5 Egln3_1	1	2	down	Dct
69_92.1379	Lamp5 Pax6	Lamp5 Egln3_1	1	2	down	Plp1
69_92.1380	Lamp5 Pax6	Lamp5 Egln3_1	1	2	down	1700042O10Rik
69_92.1381	Lamp5 Pax6	Lamp5 Egln3_1	1	2	down	Erbb4
69_92.1382	Lamp5 Pax6	Lamp5 Egln3_1	1	2	down	Col9a1
69_92.1383	Lamp5 Pax6	Lamp5 Egln3_1	1	2	down	Plekhf1
69_92.1384	Lamp5 Pax6	Lamp5 Egln3_1	1	2	down	Chst8
69_92.1385	Lamp5 Pax6	Lamp5 Egln3_1	1	2	down	Tmem88b
69_92.1386	Lamp5 Pax6	Lamp5 Egln3_1	1	2	down	Sox4
69_92.1387	Lamp5 Pax6	Lamp5 Egln3_1	1	2	down	Ppfibp1
69_92.1388	Lamp5 Pax6	Lamp5 Egln3_1	1	2	down	Gatm
69_92.1389	Lamp5 Pax6	Lamp5 Egln3_1	1	2	down	Dusp15
69_92.1390	Lamp5 Pax6	Lamp5 Egln3_1	1	2	down	Carhsp1
69_92.1391	Lamp5 Pax6	Lamp5 Egln3_1	1	2	down	Elovl7
69_92.1392	Lamp5 Pax6	Lamp5 Egln3_1	1	2	down	Tril
69_92.1393	Lamp5 Pax6	Lamp5 Egln3_1	1	2	down	Pycr1
69_92.1394	Lamp5 Pax6	Lamp5 Egln3_1	1	2	down	Metrn
69_92.1395	Lamp5 Pax6	Lamp5 Egln3_1	1	2	down	S100a13
69_92.1396	Lamp5 Pax6	Lamp5 Egln3_1	1	2	down	Cyp27a1
69_92.1399	Lamp5 Pax6	Lamp5 Egln3_1	1	2	down	Lgi3
69_92.1400	Lamp5 Pax6	Lamp5 Egln3_1	1	2	down	Ccnjl
69_92.1401	Lamp5 Pax6	Lamp5 Egln3_1	1	2	down	Ptger1
69_92.1402	Lamp5 Pax6	Lamp5 Egln3_1	1	2	down	Plekhg3
69_92.1403	Lamp5 Pax6	Lamp5 Egln3_1	1	2	down	Inppl1
69_92.1404	Lamp5 Pax6	Lamp5 Egln3_1	1	2	down	Sema3d
69_92.1405	Lamp5 Pax6	Lamp5 Egln3_1	1	2	down	Maml2
69_92.1406	Lamp5 Pax6	Lamp5 Egln3_1	1	2	down	S100a6
69_92.1407	Lamp5 Pax6	Lamp5 Egln3_1	1	2	down	Kif26a
69_92.1409	Lamp5 Pax6	Lamp5 Egln3_1	1	2	down	Cryab
69_92.1410	Lamp5 Pax6	Lamp5 Egln3_1	1	2	down	Frmd4b
69_92.1411	Lamp5 Pax6	Lamp5 Egln3_1	1	2	down	Traf4
69_92.1412	Lamp5 Pax6	Lamp5 Egln3_1	1	2	down	Cyp2j6
69_92.1413	Lamp5 Pax6	Lamp5 Egln3_1	1	2	down	Gng5
69_92.1415	Lamp5 Pax6	Lamp5 Egln3_1	1	2	down	Stard13
69_92.1416	Lamp5 Pax6	Lamp5 Egln3_1	1	2	down	Snx18
69_92.1417	Lamp5 Pax6	Lamp5 Egln3_1	1	2	down	Sorbs3
69_92.1418	Lamp5 Pax6	Lamp5 Egln3_1	1	2	down	Pacs2
69_92.1419	Lamp5 Pax6	Lamp5 Egln3_1	1	2	down	Shc4
69_92.1420	Lamp5 Pax6	Lamp5 Egln3_1	1	2	down	Jam3
69_92.1421	Lamp5 Pax6	Lamp5 Egln3_1	1	2	down	Marcksl1
69_92.1422	Lamp5 Pax6	Lamp5 Egln3_1	1	2	down	Sept4
69_92.1423	Lamp5 Pax6	Lamp5 Egln3_1	1	2	down	Lima1
69_92.1424	Lamp5 Pax6	Lamp5 Egln3_1	1	2	down	Cbfb
69_92.1426	Lamp5 Pax6	Lamp5 Egln3_1	1	2	down	Casp3
69_92.1427	Lamp5 Pax6	Lamp5 Egln3_1	1	2	down	Parm1
69_92.1428	Lamp5 Pax6	Lamp5 Egln3_1	1	2	down	Ptprz1
69_92.1429	Lamp5 Pax6	Lamp5 Egln3_1	1	2	down	Abat
69_92.1430	Lamp5 Pax6	Lamp5 Egln3_1	1	2	down	Tjp2
69_92.1431	Lamp5 Pax6	Lamp5 Egln3_1	1	2	down	Smox
69_92.1432	Lamp5 Pax6	Lamp5 Egln3_1	1	2	down	Barx2
69_92.1433	Lamp5 Pax6	Lamp5 Egln3_1	1	2	down	Pdlim5
69_92.1434	Lamp5 Pax6	Lamp5 Egln3_1	1	2	down	Rras2
69_92.1435	Lamp5 Pax6	Lamp5 Egln3_1	1	2	down	Limd1
69_92.1437	Lamp5 Pax6	Lamp5 Egln3_1	1	2	down	Timp4
69_92.1439	Lamp5 Pax6	Lamp5 Egln3_1	1	2	down	Lama4
69_92.1442	Lamp5 Pax6	Lamp5 Egln3_1	1	2	down	Mbp
69_92.1443	Lamp5 Pax6	Lamp5 Egln3_1	1	2	down	Nckap5
69_92.1445	Lamp5 Pax6	Lamp5 Egln3_1	1	2	down	5830418P13Rik
69_92.1446	Lamp5 Pax6	Lamp5 Egln3_1	1	2	down	2610035D17Rik
69_92.1447	Lamp5 Pax6	Lamp5 Egln3_1	1	2	down	Fyn
69_92.1448	Lamp5 Pax6	Lamp5 Egln3_1	1	2	down	4930452G13Rik
69_92.1450	Lamp5 Pax6	Lamp5 Egln3_1	1	2	down	Taldo1
69_92.1451	Lamp5 Pax6	Lamp5 Egln3_1	1	2	down	Sh3rf1
69_92.1454	Lamp5 Pax6	Lamp5 Egln3_1	1	2	down	Pdcd4
69_92.1455	Lamp5 Pax6	Lamp5 Egln3_1	1	2	down	Slc1a1
69_92.1456	Lamp5 Pax6	Lamp5 Egln3_1	1	2	down	Tubb4a
69_92.1457	Lamp5 Pax6	Lamp5 Egln3_1	1	2	down	Cdh20
69_92.1458	Lamp5 Pax6	Lamp5 Egln3_1	1	2	down	Cd82
69_92.1459	Lamp5 Pax6	Lamp5 Egln3_1	1	2	down	Ptgds
69_92.1460	Lamp5 Pax6	Lamp5 Egln3_1	1	2	down	A930009A15Rik
69_92.1461	Lamp5 Pax6	Lamp5 Egln3_1	1	2	down	Cobll1
69_92.1462	Lamp5 Pax6	Lamp5 Egln3_1	1	2	down	Arhgap24
69_92.1464	Lamp5 Pax6	Lamp5 Egln3_1	1	2	down	Ust
69_92.1465	Lamp5 Pax6	Lamp5 Egln3_1	1	2	down	Nkx2-2
69_92.1466	Lamp5 Pax6	Lamp5 Egln3_1	1	2	down	Nkx6-2
69_92.1467	Lamp5 Pax6	Lamp5 Egln3_1	1	2	down	Cdk18
69_92.1468	Lamp5 Pax6	Lamp5 Egln3_1	1	2	down	Sgk2
69_92.1469	Lamp5 Pax6	Lamp5 Egln3_1	1	2	down	Chd7
69_92.1470	Lamp5 Pax6	Lamp5 Egln3_1	1	2	down	Ppfibp2
69_92.1472	Lamp5 Pax6	Lamp5 Egln3_1	1	2	down	Ppp1r16b
69_92.1473	Lamp5 Pax6	Lamp5 Egln3_1	1	2	down	Mfsd2a
69_92.1474	Lamp5 Pax6	Lamp5 Egln3_1	1	2	down	Arhgap31
69_92.1476	Lamp5 Pax6	Lamp5 Egln3_1	1	2	down	Bend7
69_92.1477	Lamp5 Pax6	Lamp5 Egln3_1	1	2	down	Mcam
69_92.1478	Lamp5 Pax6	Lamp5 Egln3_1	1	2	down	Cmtm5
69_92.1479	Lamp5 Pax6	Lamp5 Egln3_1	1	2	down	Efs
69_92.1480	Lamp5 Pax6	Lamp5 Egln3_1	1	2	down	Ptprm
69_92.1482	Lamp5 Pax6	Lamp5 Egln3_1	1	2	down	Enpp2
69_92.1483	Lamp5 Pax6	Lamp5 Egln3_1	1	2	down	Klhl5
69_92.1485	Lamp5 Pax6	Lamp5 Egln3_1	1	2	down	Creb3l2
69_92.1486	Lamp5 Pax6	Lamp5 Egln3_1	1	2	down	Fabp7
69_92.1487	Lamp5 Pax6	Lamp5 Egln3_1	1	2	down	Prex1
69_92.1488	Lamp5 Pax6	Lamp5 Egln3_1	1	2	down	Csad
69_92.1489	Lamp5 Pax6	Lamp5 Egln3_1	1	2	down	Rffl
69_92.1491	Lamp5 Pax6	Lamp5 Egln3_1	1	2	down	Pim3
69_92.1492	Lamp5 Pax6	Lamp5 Egln3_1	1	2	down	Rnf144a
69_92.1493	Lamp5 Pax6	Lamp5 Egln3_1	1	2	down	Man1c1
69_92.1494	Lamp5 Pax6	Lamp5 Egln3_1	1	2	down	Cpm
69_92.1495	Lamp5 Pax6	Lamp5 Egln3_1	1	2	down	Sgk1
69_92.1499	Lamp5 Pax6	Lamp5 Egln3_1	1	2	down	Pde9a
69_92.1500	Lamp5 Pax6	Lamp5 Egln3_1	1	2	down	Fbxo32
69_92.1504	Lamp5 Pax6	Lamp5 Egln3_1	1	2	down	Sema6a
69_92.1505	Lamp5 Pax6	Lamp5 Egln3_1	1	2	down	Mex3b
69_92.1507	Lamp5 Pax6	Lamp5 Egln3_1	1	2	down	Tubb2b
69_92.1508	Lamp5 Pax6	Lamp5 Egln3_1	1	2	down	Ddah2
69_92.1510	Lamp5 Pax6	Lamp5 Egln3_1	1	2	down	Dbndd2
69_92.1511	Lamp5 Pax6	Lamp5 Egln3_1	1	2	down	Tmbim1
69_92.1512	Lamp5 Pax6	Lamp5 Egln3_1	1	2	down	Capn5
69_92.1513	Lamp5 Pax6	Lamp5 Egln3_1	1	2	down	Gpr146
69_92.1515	Lamp5 Pax6	Lamp5 Egln3_1	1	2	down	Gadd45a
69_92.1516	Lamp5 Pax6	Lamp5 Egln3_1	1	2	down	Cald1
69_92.1518	Lamp5 Pax6	Lamp5 Egln3_1	1	2	down	Tunar
69_92.1519	Lamp5 Pax6	Lamp5 Egln3_1	1	2	down	Asrgl1
69_92.1520	Lamp5 Pax6	Lamp5 Egln3_1	1	2	down	Nfe2l3
69_92.1521	Lamp5 Pax6	Lamp5 Egln3_1	1	2	down	Syde2
69_92.1522	Lamp5 Pax6	Lamp5 Egln3_1	1	2	down	Tgfa
69_92.1524	Lamp5 Pax6	Lamp5 Egln3_1	1	2	down	Vldlr
69_92.1525	Lamp5 Pax6	Lamp5 Egln3_1	1	2	down	Serpine2
69_92.1526	Lamp5 Pax6	Lamp5 Egln3_1	1	2	down	Cers2
69_92.1527	Lamp5 Pax6	Lamp5 Egln3_1	1	2	down	Ampd3
69_92.1529	Lamp5 Pax6	Lamp5 Egln3_1	1	2	down	Tbc1d16
69_92.1530	Lamp5 Pax6	Lamp5 Egln3_1	1	2	down	Cpq
69_92.1531	Lamp5 Pax6	Lamp5 Egln3_1	1	2	down	Pacsin2
69_92.1532	Lamp5 Pax6	Lamp5 Egln3_1	1	2	down	Eps8
69_93.1	Lamp5 Pax6	Lamp5 Egln3_1	1	2	up	Oprk1
69_93.2	Lamp5 Pax6	Lamp5 Egln3_1	1	2	up	Smoc2
69_93.3	Lamp5 Pax6	Lamp5 Egln3_1	1	2	up	Nr4a2
69_93.4	Lamp5 Pax6	Lamp5 Egln3_1	1	2	up	Ntng2
69_93.5	Lamp5 Pax6	Lamp5 Egln3_1	1	2	up	Chrm3
69_93.6	Lamp5 Pax6	Lamp5 Egln3_1	1	2	up	Satb2
69_93.7	Lamp5 Pax6	Lamp5 Egln3_1	1	2	up	Synpr
69_93.8	Lamp5 Pax6	Lamp5 Egln3_1	1	2	up	Tenm2
69_93.9	Lamp5 Pax6	Lamp5 Egln3_1	1	2	up	Car12
69_93.10	Lamp5 Pax6	Lamp5 Egln3_1	1	2	up	Zfp385b
69_93.11	Lamp5 Pax6	Lamp5 Egln3_1	1	2	up	Unc5d
69_93.12	Lamp5 Pax6	Lamp5 Egln3_1	1	2	up	Sstr2
69_93.13	Lamp5 Pax6	Lamp5 Egln3_1	1	2	up	Tenm4
69_93.14	Lamp5 Pax6	Lamp5 Egln3_1	1	2	up	Olfm3
69_93.15	Lamp5 Pax6	Lamp5 Egln3_1	1	2	up	2900055J20Rik
69_93.16	Lamp5 Pax6	Lamp5 Egln3_1	1	2	up	Cadps2
69_93.17	Lamp5 Pax6	Lamp5 Egln3_1	1	2	up	B3gat2
69_93.18	Lamp5 Pax6	Lamp5 Egln3_1	1	2	up	Ppp1r1a
69_93.19	Lamp5 Pax6	Lamp5 Egln3_1	1	2	up	Zfp804a
69_93.20	Lamp5 Pax6	Lamp5 Egln3_1	1	2	up	Col24a1
69_93.21	Lamp5 Pax6	Lamp5 Egln3_1	1	2	up	Col25a1
69_93.22	Lamp5 Pax6	Lamp5 Egln3_1	1	2	up	Nrg3os
69_93.23	Lamp5 Pax6	Lamp5 Egln3_1	1	2	up	Rxfp1
69_93.24	Lamp5 Pax6	Lamp5 Egln3_1	1	2	up	Cntnap2
69_93.25	Lamp5 Pax6	Lamp5 Egln3_1	1	2	up	Grin2b
69_93.26	Lamp5 Pax6	Lamp5 Egln3_1	1	2	up	Kctd16
69_93.27	Lamp5 Pax6	Lamp5 Egln3_1	1	2	up	Rbfox3
69_93.28	Lamp5 Pax6	Lamp5 Egln3_1	1	2	up	Frmpd4
69_93.29	Lamp5 Pax6	Lamp5 Egln3_1	1	2	up	Dlgap2
69_93.30	Lamp5 Pax6	Lamp5 Egln3_1	1	2	up	Lxn
69_93.31	Lamp5 Pax6	Lamp5 Egln3_1	1	2	up	Slc24a2
69_93.32	Lamp5 Pax6	Lamp5 Egln3_1	1	2	up	Tfap2d
69_93.33	Lamp5 Pax6	Lamp5 Egln3_1	1	2	up	Col11a1
69_93.34	Lamp5 Pax6	Lamp5 Egln3_1	1	2	up	Mgat4c
69_93.35	Lamp5 Pax6	Lamp5 Egln3_1	1	2	up	Unc80
69_93.36	Lamp5 Pax6	Lamp5 Egln3_1	1	2	up	Gabrg3
69_93.37	Lamp5 Pax6	Lamp5 Egln3_1	1	2	up	Rgs12
69_93.38	Lamp5 Pax6	Lamp5 Egln3_1	1	2	up	Dnajc6
69_93.39	Lamp5 Pax6	Lamp5 Egln3_1	1	2	up	Caln1
69_93.40	Lamp5 Pax6	Lamp5 Egln3_1	1	2	up	Adcy2
69_93.41	Lamp5 Pax6	Lamp5 Egln3_1	1	2	up	Epha5
69_93.42	Lamp5 Pax6	Lamp5 Egln3_1	1	2	up	Fap
69_93.43	Lamp5 Pax6	Lamp5 Egln3_1	1	2	up	Grm7
69_93.44	Lamp5 Pax6	Lamp5 Egln3_1	1	2	up	Hcn1
69_93.45	Lamp5 Pax6	Lamp5 Egln3_1	1	2	up	Hecw1
69_93.46	Lamp5 Pax6	Lamp5 Egln3_1	1	2	up	Nr2f2
69_93.47	Lamp5 Pax6	Lamp5 Egln3_1	1	2	up	Pde1a
69_93.48	Lamp5 Pax6	Lamp5 Egln3_1	1	2	up	Spock1
69_93.49	Lamp5 Pax6	Lamp5 Egln3_1	1	2	up	Stmn2
69_93.50	Lamp5 Pax6	Lamp5 Egln3_1	1	2	up	Galnt14
69_93.51	Lamp5 Pax6	Lamp5 Egln3_1	1	2	up	Itpr1
69_93.52	Lamp5 Pax6	Lamp5 Egln3_1	1	2	up	Shisa6
69_93.53	Lamp5 Pax6	Lamp5 Egln3_1	1	2	up	Slc4a10
69_93.54	Lamp5 Pax6	Lamp5 Egln3_1	1	2	up	Rtn4r
69_93.55	Lamp5 Pax6	Lamp5 Egln3_1	1	2	up	Trhde
69_93.56	Lamp5 Pax6	Lamp5 Egln3_1	1	2	up	Bdnf
69_93.57	Lamp5 Pax6	Lamp5 Egln3_1	1	2	up	Cacna1b
69_93.58	Lamp5 Pax6	Lamp5 Egln3_1	1	2	up	Kcnc2
69_93.59	Lamp5 Pax6	Lamp5 Egln3_1	1	2	up	Kitl
69_93.60	Lamp5 Pax6	Lamp5 Egln3_1	1	2	up	Ryr2
69_93.61	Lamp5 Pax6	Lamp5 Egln3_1	1	2	up	Cpne4
69_93.62	Lamp5 Pax6	Lamp5 Egln3_1	1	2	up	Lypd6b
69_93.63	Lamp5 Pax6	Lamp5 Egln3_1	1	2	up	Htr2a
69_93.64	Lamp5 Pax6	Lamp5 Egln3_1	1	2	up	Kcnv1
69_93.65	Lamp5 Pax6	Lamp5 Egln3_1	1	2	up	Hs3st2
69_93.66	Lamp5 Pax6	Lamp5 Egln3_1	1	2	up	Mdga1
69_93.67	Lamp5 Pax6	Lamp5 Egln3_1	1	2	up	Tbr1
69_93.68	Lamp5 Pax6	Lamp5 Egln3_1	1	2	up	Peg3
69_93.69	Lamp5 Pax6	Lamp5 Egln3_1	1	2	up	Chl1
69_93.70	Lamp5 Pax6	Lamp5 Egln3_1	1	2	up	Fras1
69_93.71	Lamp5 Pax6	Lamp5 Egln3_1	1	2	up	Sgcz
69_93.72	Lamp5 Pax6	Lamp5 Egln3_1	1	2	up	Stk32c
69_93.73	Lamp5 Pax6	Lamp5 Egln3_1	1	2	up	Ly6h
69_93.74	Lamp5 Pax6	Lamp5 Egln3_1	1	2	up	Sulf1
69_93.75	Lamp5 Pax6	Lamp5 Egln3_1	1	2	up	Rasgef1a
69_93.76	Lamp5 Pax6	Lamp5 Egln3_1	1	2	up	Slc6a17
69_93.77	Lamp5 Pax6	Lamp5 Egln3_1	1	2	up	Ablim1
69_93.78	Lamp5 Pax6	Lamp5 Egln3_1	1	2	up	Dlc1
69_93.79	Lamp5 Pax6	Lamp5 Egln3_1	1	2	up	Plxna4
69_93.80	Lamp5 Pax6	Lamp5 Egln3_1	1	2	up	Cacng2
69_93.81	Lamp5 Pax6	Lamp5 Egln3_1	1	2	up	Angpt1
69_93.82	Lamp5 Pax6	Lamp5 Egln3_1	1	2	up	Itga8
69_93.83	Lamp5 Pax6	Lamp5 Egln3_1	1	2	up	Dync1i1
69_93.84	Lamp5 Pax6	Lamp5 Egln3_1	1	2	up	Sipa1l1
69_93.85	Lamp5 Pax6	Lamp5 Egln3_1	1	2	up	Slit2
69_93.86	Lamp5 Pax6	Lamp5 Egln3_1	1	2	up	Pcsk5
69_93.87	Lamp5 Pax6	Lamp5 Egln3_1	1	2	up	Atp2b4
69_93.88	Lamp5 Pax6	Lamp5 Egln3_1	1	2	up	Cntnap3
69_93.89	Lamp5 Pax6	Lamp5 Egln3_1	1	2	up	Ptpru
69_93.90	Lamp5 Pax6	Lamp5 Egln3_1	1	2	up	Rab3c
69_93.91	Lamp5 Pax6	Lamp5 Egln3_1	1	2	up	Ngef
69_93.92	Lamp5 Pax6	Lamp5 Egln3_1	1	2	up	Pdia5
69_93.93	Lamp5 Pax6	Lamp5 Egln3_1	1	2	up	Efna5
69_93.94	Lamp5 Pax6	Lamp5 Egln3_1	1	2	up	Rimbp2
69_93.96	Lamp5 Pax6	Lamp5 Egln3_1	1	2	up	Kcnh1
69_93.97	Lamp5 Pax6	Lamp5 Egln3_1	1	2	up	Cpne9
69_93.98	Lamp5 Pax6	Lamp5 Egln3_1	1	2	up	Rcan2
69_93.99	Lamp5 Pax6	Lamp5 Egln3_1	1	2	up	Spock3
69_93.100	Lamp5 Pax6	Lamp5 Egln3_1	1	2	up	Tenm1
69_93.101	Lamp5 Pax6	Lamp5 Egln3_1	1	2	up	Mapk4
69_93.102	Lamp5 Pax6	Lamp5 Egln3_1	1	2	up	Shank1
69_93.103	Lamp5 Pax6	Lamp5 Egln3_1	1	2	up	Nwd2
69_93.104	Lamp5 Pax6	Lamp5 Egln3_1	1	2	up	Rasl10a
69_93.105	Lamp5 Pax6	Lamp5 Egln3_1	1	2	up	Plxna2
69_93.106	Lamp5 Pax6	Lamp5 Egln3_1	1	2	up	Dkk3
69_93.107	Lamp5 Pax6	Lamp5 Egln3_1	1	2	up	Kcnc1
69_93.108	Lamp5 Pax6	Lamp5 Egln3_1	1	2	up	Diras2
69_93.109	Lamp5 Pax6	Lamp5 Egln3_1	1	2	up	Tesc
69_93.110	Lamp5 Pax6	Lamp5 Egln3_1	1	2	up	Tenm3
69_93.111	Lamp5 Pax6	Lamp5 Egln3_1	1	2	up	Cacnb2
69_93.112	Lamp5 Pax6	Lamp5 Egln3_1	1	2	up	C130071C03Rik
69_93.113	Lamp5 Pax6	Lamp5 Egln3_1	1	2	up	Cpne5
69_93.114	Lamp5 Pax6	Lamp5 Egln3_1	1	2	up	Ksr2
69_93.115	Lamp5 Pax6	Lamp5 Egln3_1	1	2	up	Rasgrf1
69_93.116	Lamp5 Pax6	Lamp5 Egln3_1	1	2	up	Kremen1
69_93.117	Lamp5 Pax6	Lamp5 Egln3_1	1	2	up	Cdh8
69_93.118	Lamp5 Pax6	Lamp5 Egln3_1	1	2	up	Gabrb2
69_93.119	Lamp5 Pax6	Lamp5 Egln3_1	1	2	up	Cdh9
69_93.120	Lamp5 Pax6	Lamp5 Egln3_1	1	2	up	Slc35f4
69_93.121	Lamp5 Pax6	Lamp5 Egln3_1	1	2	up	Bok
69_93.122	Lamp5 Pax6	Lamp5 Egln3_1	1	2	up	Fhod3
69_93.123	Lamp5 Pax6	Lamp5 Egln3_1	1	2	up	Rgs17
69_93.124	Lamp5 Pax6	Lamp5 Egln3_1	1	2	up	Elavl2
69_93.125	Lamp5 Pax6	Lamp5 Egln3_1	1	2	up	Celf5
69_93.126	Lamp5 Pax6	Lamp5 Egln3_1	1	2	up	Rapgef5
69_93.127	Lamp5 Pax6	Lamp5 Egln3_1	1	2	up	Ogfrl1
69_93.128	Lamp5 Pax6	Lamp5 Egln3_1	1	2	up	Trpc6
69_93.129	Lamp5 Pax6	Lamp5 Egln3_1	1	2	up	Dmtn
69_93.130	Lamp5 Pax6	Lamp5 Egln3_1	1	2	up	Zfp804b
69_93.131	Lamp5 Pax6	Lamp5 Egln3_1	1	2	up	A830018L16Rik
69_93.132	Lamp5 Pax6	Lamp5 Egln3_1	1	2	up	Ankrd33b
69_93.133	Lamp5 Pax6	Lamp5 Egln3_1	1	2	up	Nptx1
69_93.134	Lamp5 Pax6	Lamp5 Egln3_1	1	2	up	Medag
69_93.135	Lamp5 Pax6	Lamp5 Egln3_1	1	2	up	6330403K07Rik
69_93.136	Lamp5 Pax6	Lamp5 Egln3_1	1	2	up	Slitrk1
69_93.137	Lamp5 Pax6	Lamp5 Egln3_1	1	2	up	Dgkz
69_93.138	Lamp5 Pax6	Lamp5 Egln3_1	1	2	up	Hivep3
69_93.139	Lamp5 Pax6	Lamp5 Egln3_1	1	2	up	Cacng3
69_93.140	Lamp5 Pax6	Lamp5 Egln3_1	1	2	up	Gas7
69_93.141	Lamp5 Pax6	Lamp5 Egln3_1	1	2	up	1500009L16Rik
69_93.142	Lamp5 Pax6	Lamp5 Egln3_1	1	2	up	Usp29
69_93.144	Lamp5 Pax6	Lamp5 Egln3_1	1	2	up	Mtus2
69_93.145	Lamp5 Pax6	Lamp5 Egln3_1	1	2	up	Trpc5
69_93.146	Lamp5 Pax6	Lamp5 Egln3_1	1	2	up	Elovl2
69_93.147	Lamp5 Pax6	Lamp5 Egln3_1	1	2	up	Nefl
69_93.149	Lamp5 Pax6	Lamp5 Egln3_1	1	2	up	6530403H02Rik
69_93.150	Lamp5 Pax6	Lamp5 Egln3_1	1	2	up	Id2
69_93.151	Lamp5 Pax6	Lamp5 Egln3_1	1	2	up	Chrm2
69_93.152	Lamp5 Pax6	Lamp5 Egln3_1	1	2	up	Dlgap3
69_93.153	Lamp5 Pax6	Lamp5 Egln3_1	1	2	up	Ptk2b
69_93.154	Lamp5 Pax6	Lamp5 Egln3_1	1	2	up	Chst1
69_93.155	Lamp5 Pax6	Lamp5 Egln3_1	1	2	up	Fam212b
69_93.156	Lamp5 Pax6	Lamp5 Egln3_1	1	2	up	Egfem1
69_93.157	Lamp5 Pax6	Lamp5 Egln3_1	1	2	up	Kcnj6
69_93.158	Lamp5 Pax6	Lamp5 Egln3_1	1	2	up	Vstm2a
69_93.159	Lamp5 Pax6	Lamp5 Egln3_1	1	2	up	Fam49a
69_93.160	Lamp5 Pax6	Lamp5 Egln3_1	1	2	up	Cntn3
69_93.161	Lamp5 Pax6	Lamp5 Egln3_1	1	2	up	Fhl2
69_93.162	Lamp5 Pax6	Lamp5 Egln3_1	1	2	up	Cnih3
69_93.163	Lamp5 Pax6	Lamp5 Egln3_1	1	2	up	Neurod6
69_93.164	Lamp5 Pax6	Lamp5 Egln3_1	1	2	up	Ak5
69_93.165	Lamp5 Pax6	Lamp5 Egln3_1	1	2	up	Gnal
69_93.166	Lamp5 Pax6	Lamp5 Egln3_1	1	2	up	Prkag2
69_93.167	Lamp5 Pax6	Lamp5 Egln3_1	1	2	up	Egr3
69_93.169	Lamp5 Pax6	Lamp5 Egln3_1	1	2	up	Gpr158
69_93.170	Lamp5 Pax6	Lamp5 Egln3_1	1	2	up	Synpo
69_93.171	Lamp5 Pax6	Lamp5 Egln3_1	1	2	up	Svop
69_93.172	Lamp5 Pax6	Lamp5 Egln3_1	1	2	up	Cwh43
69_93.173	Lamp5 Pax6	Lamp5 Egln3_1	1	2	up	Rgs20
69_93.174	Lamp5 Pax6	Lamp5 Egln3_1	1	2	up	Rbms1
69_93.175	Lamp5 Pax6	Lamp5 Egln3_1	1	2	up	Sez6l2
69_93.176	Lamp5 Pax6	Lamp5 Egln3_1	1	2	up	Clmp
69_93.177	Lamp5 Pax6	Lamp5 Egln3_1	1	2	up	Gabra3
69_93.179	Lamp5 Pax6	Lamp5 Egln3_1	1	2	up	Mctp2
69_93.180	Lamp5 Pax6	Lamp5 Egln3_1	1	2	up	Scg2
69_93.181	Lamp5 Pax6	Lamp5 Egln3_1	1	2	up	Npas2
69_93.182	Lamp5 Pax6	Lamp5 Egln3_1	1	2	up	Ajap1
69_93.183	Lamp5 Pax6	Lamp5 Egln3_1	1	2	up	Samd5
69_93.184	Lamp5 Pax6	Lamp5 Egln3_1	1	2	up	Tspan13
69_93.185	Lamp5 Pax6	Lamp5 Egln3_1	1	2	up	Pgbd5
69_93.186	Lamp5 Pax6	Lamp5 Egln3_1	1	2	up	Galnt18
69_93.187	Lamp5 Pax6	Lamp5 Egln3_1	1	2	up	Kcnq2
69_93.188	Lamp5 Pax6	Lamp5 Egln3_1	1	2	up	Spred2
69_93.189	Lamp5 Pax6	Lamp5 Egln3_1	1	2	up	Ccnb1
69_93.190	Lamp5 Pax6	Lamp5 Egln3_1	1	2	up	Add2
69_93.191	Lamp5 Pax6	Lamp5 Egln3_1	1	2	up	Scn1a
69_93.192	Lamp5 Pax6	Lamp5 Egln3_1	1	2	up	Nrn1
69_93.193	Lamp5 Pax6	Lamp5 Egln3_1	1	2	up	Ildr2
69_93.194	Lamp5 Pax6	Lamp5 Egln3_1	1	2	up	Lrfn2
69_93.195	Lamp5 Pax6	Lamp5 Egln3_1	1	2	up	Atp8a2
69_93.196	Lamp5 Pax6	Lamp5 Egln3_1	1	2	up	Msra
69_93.197	Lamp5 Pax6	Lamp5 Egln3_1	1	2	up	Lhfp
69_93.198	Lamp5 Pax6	Lamp5 Egln3_1	1	2	up	Gabra2
69_93.199	Lamp5 Pax6	Lamp5 Egln3_1	1	2	up	Slc8a2
69_93.200	Lamp5 Pax6	Lamp5 Egln3_1	1	2	up	Ttll7
69_93.201	Lamp5 Pax6	Lamp5 Egln3_1	1	2	up	Adamts3
69_93.203	Lamp5 Pax6	Lamp5 Egln3_1	1	2	up	Plxdc2
69_93.204	Lamp5 Pax6	Lamp5 Egln3_1	1	2	up	Klhl3
69_93.206	Lamp5 Pax6	Lamp5 Egln3_1	1	2	up	Gfra2
69_93.207	Lamp5 Pax6	Lamp5 Egln3_1	1	2	up	Htr1f
69_93.208	Lamp5 Pax6	Lamp5 Egln3_1	1	2	up	Mmp17
69_93.210	Lamp5 Pax6	Lamp5 Egln3_1	1	2	up	B230209E15Rik
69_93.211	Lamp5 Pax6	Lamp5 Egln3_1	1	2	up	Lin7a
69_93.212	Lamp5 Pax6	Lamp5 Egln3_1	1	2	up	Dapk1
69_93.213	Lamp5 Pax6	Lamp5 Egln3_1	1	2	up	Socs2
69_93.214	Lamp5 Pax6	Lamp5 Egln3_1	1	2	up	Gabrg2
69_93.215	Lamp5 Pax6	Lamp5 Egln3_1	1	2	up	Sh3rf3
69_93.216	Lamp5 Pax6	Lamp5 Egln3_1	1	2	up	Tmem178
69_93.217	Lamp5 Pax6	Lamp5 Egln3_1	1	2	up	Bcl11b
69_93.219	Lamp5 Pax6	Lamp5 Egln3_1	1	2	up	Lmo3
69_93.220	Lamp5 Pax6	Lamp5 Egln3_1	1	2	up	Coch
69_93.221	Lamp5 Pax6	Lamp5 Egln3_1	1	2	up	Pitpnm2
69_93.223	Lamp5 Pax6	Lamp5 Egln3_1	1	2	up	Prmt8
69_93.224	Lamp5 Pax6	Lamp5 Egln3_1	1	2	up	Arap2
69_93.225	Lamp5 Pax6	Lamp5 Egln3_1	1	2	up	Shank2
69_93.226	Lamp5 Pax6	Lamp5 Egln3_1	1	2	up	Kcnmb4
69_93.228	Lamp5 Pax6	Lamp5 Egln3_1	1	2	up	Actn1
69_93.229	Lamp5 Pax6	Lamp5 Egln3_1	1	2	up	Ccdc85a
69_93.230	Lamp5 Pax6	Lamp5 Egln3_1	1	2	up	Wdr17
69_93.231	Lamp5 Pax6	Lamp5 Egln3_1	1	2	up	St6gal2
69_93.232	Lamp5 Pax6	Lamp5 Egln3_1	1	2	up	Gabra4
69_93.234	Lamp5 Pax6	Lamp5 Egln3_1	1	2	up	Htr2c
69_93.236	Lamp5 Pax6	Lamp5 Egln3_1	1	2	up	Fmnl1
69_93.237	Lamp5 Pax6	Lamp5 Egln3_1	1	2	up	Ttll11
69_93.238	Lamp5 Pax6	Lamp5 Egln3_1	1	2	up	Slc7a11
69_93.239	Lamp5 Pax6	Lamp5 Egln3_1	1	2	up	Epha3
69_93.240	Lamp5 Pax6	Lamp5 Egln3_1	1	2	up	Kcnj9
69_93.241	Lamp5 Pax6	Lamp5 Egln3_1	1	2	up	Rai14
69_93.243	Lamp5 Pax6	Lamp5 Egln3_1	1	2	up	Arhgap15
69_93.244	Lamp5 Pax6	Lamp5 Egln3_1	1	2	up	Osbp2
69_93.245	Lamp5 Pax6	Lamp5 Egln3_1	1	2	up	Ipcef1
69_93.247	Lamp5 Pax6	Lamp5 Egln3_1	1	2	up	Kcnn2
69_93.248	Lamp5 Pax6	Lamp5 Egln3_1	1	2	up	Pitpnm3
69_93.249	Lamp5 Pax6	Lamp5 Egln3_1	1	2	up	Epha7
69_93.250	Lamp5 Pax6	Lamp5 Egln3_1	1	2	up	Nebl
69_93.251	Lamp5 Pax6	Lamp5 Egln3_1	1	2	up	Sv2c
69_93.252	Lamp5 Pax6	Lamp5 Egln3_1	1	2	up	Snph
69_93.253	Lamp5 Pax6	Lamp5 Egln3_1	1	2	up	2010300C02Rik
69_93.254	Lamp5 Pax6	Lamp5 Egln3_1	1	2	up	Ociad2
69_93.256	Lamp5 Pax6	Lamp5 Egln3_1	1	2	up	Cabp1
69_93.257	Lamp5 Pax6	Lamp5 Egln3_1	1	2	up	Rtn4rl1
69_93.258	Lamp5 Pax6	Lamp5 Egln3_1	1	2	up	Nyap2
69_93.259	Lamp5 Pax6	Lamp5 Egln3_1	1	2	up	Sntb2
69_93.260	Lamp5 Pax6	Lamp5 Egln3_1	1	2	up	Necab3
69_93.261	Lamp5 Pax6	Lamp5 Egln3_1	1	2	up	Nefm
69_93.262	Lamp5 Pax6	Lamp5 Egln3_1	1	2	up	Clvs1
69_93.263	Lamp5 Pax6	Lamp5 Egln3_1	1	2	up	Slc7a14
69_93.264	Lamp5 Pax6	Lamp5 Egln3_1	1	2	up	Nptx2
69_93.267	Lamp5 Pax6	Lamp5 Egln3_1	1	2	up	Zfp831
69_93.268	Lamp5 Pax6	Lamp5 Egln3_1	1	2	up	Lmo7
69_93.269	Lamp5 Pax6	Lamp5 Egln3_1	1	2	up	Rmst
69_93.271	Lamp5 Pax6	Lamp5 Egln3_1	1	2	up	Syt5
69_93.272	Lamp5 Pax6	Lamp5 Egln3_1	1	2	up	Pld5
69_93.273	Lamp5 Pax6	Lamp5 Egln3_1	1	2	up	Klf10
69_93.274	Lamp5 Pax6	Lamp5 Egln3_1	1	2	up	Wwc1
69_93.275	Lamp5 Pax6	Lamp5 Egln3_1	1	2	up	Srrm4
69_93.276	Lamp5 Pax6	Lamp5 Egln3_1	1	2	up	Mirg
69_93.278	Lamp5 Pax6	Lamp5 Egln3_1	1	2	up	Man1a
69_93.280	Lamp5 Pax6	Lamp5 Egln3_1	1	2	up	Trank1
69_93.281	Lamp5 Pax6	Lamp5 Egln3_1	1	2	up	Cntnap4
69_93.283	Lamp5 Pax6	Lamp5 Egln3_1	1	2	up	Mlip
69_93.285	Lamp5 Pax6	Lamp5 Egln3_1	1	2	up	Cacna1g
69_93.287	Lamp5 Pax6	Lamp5 Egln3_1	1	2	up	Mapk11
69_93.289	Lamp5 Pax6	Lamp5 Egln3_1	1	2	up	Klhl1
69_93.291	Lamp5 Pax6	Lamp5 Egln3_1	1	2	up	Arc
69_93.293	Lamp5 Pax6	Lamp5 Egln3_1	1	2	up	Dusp14
69_93.297	Lamp5 Pax6	Lamp5 Egln3_1	1	2	up	Rasl11b
69_93.298	Lamp5 Pax6	Lamp5 Egln3_1	1	2	up	Cit
69_93.300	Lamp5 Pax6	Lamp5 Egln3_1	1	2	up	Adamtsl1
69_93.302	Lamp5 Pax6	Lamp5 Egln3_1	1	2	up	Wipf3
69_93.303	Lamp5 Pax6	Lamp5 Egln3_1	1	2	up	Slc20a1
69_93.304	Lamp5 Pax6	Lamp5 Egln3_1	1	2	up	Akap5
69_93.305	Lamp5 Pax6	Lamp5 Egln3_1	1	2	up	Fam124a
69_93.307	Lamp5 Pax6	Lamp5 Egln3_1	1	2	up	Osbpl3
69_93.308	Lamp5 Pax6	Lamp5 Egln3_1	1	2	up	Dok5
69_93.309	Lamp5 Pax6	Lamp5 Egln3_1	1	2	up	Plcl2
69_93.311	Lamp5 Pax6	Lamp5 Egln3_1	1	2	up	Dgkg
69_93.312	Lamp5 Pax6	Lamp5 Egln3_1	1	2	up	Ndst3
69_93.313	Lamp5 Pax6	Lamp5 Egln3_1	1	2	up	Plec
69_93.314	Lamp5 Pax6	Lamp5 Egln3_1	1	2	up	Mical2
69_93.316	Lamp5 Pax6	Lamp5 Egln3_1	1	2	up	Antxr1
69_93.318	Lamp5 Pax6	Lamp5 Egln3_1	1	2	up	Il34
69_93.319	Lamp5 Pax6	Lamp5 Egln3_1	1	2	up	Kcnk9
69_93.320	Lamp5 Pax6	Lamp5 Egln3_1	1	2	up	Ptpn3
69_93.321	Lamp5 Pax6	Lamp5 Egln3_1	1	2	up	Plekhg5
69_93.322	Lamp5 Pax6	Lamp5 Egln3_1	1	2	up	Dock7
69_93.325	Lamp5 Pax6	Lamp5 Egln3_1	1	2	up	Tnfaip8l3
69_93.326	Lamp5 Pax6	Lamp5 Egln3_1	1	2	up	Magi3
69_93.327	Lamp5 Pax6	Lamp5 Egln3_1	1	2	up	D130043K22Rik
69_93.328	Lamp5 Pax6	Lamp5 Egln3_1	1	2	up	Icam5
69_93.329	Lamp5 Pax6	Lamp5 Egln3_1	1	2	up	Celf3
69_93.332	Lamp5 Pax6	Lamp5 Egln3_1	1	2	up	Efnb2
69_93.333	Lamp5 Pax6	Lamp5 Egln3_1	1	2	up	Matk
69_93.335	Lamp5 Pax6	Lamp5 Egln3_1	1	2	up	Lnx1
69_93.338	Lamp5 Pax6	Lamp5 Egln3_1	1	2	up	Rasal1
69_93.339	Lamp5 Pax6	Lamp5 Egln3_1	1	2	up	Vwc2l
69_93.340	Lamp5 Pax6	Lamp5 Egln3_1	1	2	up	Cntn2
69_93.341	Lamp5 Pax6	Lamp5 Egln3_1	1	2	up	Lzts1
69_93.342	Lamp5 Pax6	Lamp5 Egln3_1	1	2	up	Prss12
69_93.347	Lamp5 Pax6	Lamp5 Egln3_1	1	2	up	Igsf8
69_93.349	Lamp5 Pax6	Lamp5 Egln3_1	1	2	up	Ptpn5
69_93.350	Lamp5 Pax6	Lamp5 Egln3_1	1	2	up	Chga
69_93.351	Lamp5 Pax6	Lamp5 Egln3_1	1	2	up	Pou6f2
69_93.352	Lamp5 Pax6	Lamp5 Egln3_1	1	2	up	Slc16a10
69_93.355	Lamp5 Pax6	Lamp5 Egln3_1	1	2	up	Eml1
69_93.356	Lamp5 Pax6	Lamp5 Egln3_1	1	2	up	Cdh4
69_93.360	Lamp5 Pax6	Lamp5 Egln3_1	1	2	up	Prss23
69_93.361	Lamp5 Pax6	Lamp5 Egln3_1	1	2	up	Myo1b
69_93.364	Lamp5 Pax6	Lamp5 Egln3_1	1	2	up	Slc8a3
69_93.366	Lamp5 Pax6	Lamp5 Egln3_1	1	2	up	Car3
69_93.367	Lamp5 Pax6	Lamp5 Egln3_1	1	2	up	Cbln1
69_93.368	Lamp5 Pax6	Lamp5 Egln3_1	1	2	up	Chd3os
69_93.369	Lamp5 Pax6	Lamp5 Egln3_1	1	2	up	Gabrb3
69_93.370	Lamp5 Pax6	Lamp5 Egln3_1	1	2	up	Celf4
69_93.371	Lamp5 Pax6	Lamp5 Egln3_1	1	2	up	Kcnma1
69_93.372	Lamp5 Pax6	Lamp5 Egln3_1	1	2	up	Gabbr2
69_93.373	Lamp5 Pax6	Lamp5 Egln3_1	1	2	up	Kcnh7
69_93.374	Lamp5 Pax6	Lamp5 Egln3_1	1	2	up	Cadps
69_93.375	Lamp5 Pax6	Lamp5 Egln3_1	1	2	up	Kcnd2
69_93.376	Lamp5 Pax6	Lamp5 Egln3_1	1	2	up	Asic2
69_93.377	Lamp5 Pax6	Lamp5 Egln3_1	1	2	up	Sorbs2
69_93.378	Lamp5 Pax6	Lamp5 Egln3_1	1	2	up	Gria1
69_93.379	Lamp5 Pax6	Lamp5 Egln3_1	1	2	up	Hivep2
69_93.380	Lamp5 Pax6	Lamp5 Egln3_1	1	2	up	Mapk10
69_93.381	Lamp5 Pax6	Lamp5 Egln3_1	1	2	up	Pacsin1
69_93.382	Lamp5 Pax6	Lamp5 Egln3_1	1	2	up	Lrfn5
69_93.383	Lamp5 Pax6	Lamp5 Egln3_1	1	2	up	Atp1a3
69_93.384	Lamp5 Pax6	Lamp5 Egln3_1	1	2	up	Grin1
69_93.385	Lamp5 Pax6	Lamp5 Egln3_1	1	2	up	Tmsb10
69_93.386	Lamp5 Pax6	Lamp5 Egln3_1	1	2	up	Sv2b
69_93.387	Lamp5 Pax6	Lamp5 Egln3_1	1	2	up	Pde10a
69_93.388	Lamp5 Pax6	Lamp5 Egln3_1	1	2	up	Fstl4
69_93.389	Lamp5 Pax6	Lamp5 Egln3_1	1	2	up	Grin2a
69_93.391	Lamp5 Pax6	Lamp5 Egln3_1	1	2	up	Cacna1e
69_93.392	Lamp5 Pax6	Lamp5 Egln3_1	1	2	up	Hs3st4
69_93.393	Lamp5 Pax6	Lamp5 Egln3_1	1	2	up	Trim9
69_93.394	Lamp5 Pax6	Lamp5 Egln3_1	1	2	up	Dner
69_93.395	Lamp5 Pax6	Lamp5 Egln3_1	1	2	up	Frzb
69_93.397	Lamp5 Pax6	Lamp5 Egln3_1	1	2	up	Gng2
69_93.398	Lamp5 Pax6	Lamp5 Egln3_1	1	2	up	Arhgap26
69_93.399	Lamp5 Pax6	Lamp5 Egln3_1	1	2	up	Csrnp3
69_93.400	Lamp5 Pax6	Lamp5 Egln3_1	1	2	up	Rgs7bp
69_93.401	Lamp5 Pax6	Lamp5 Egln3_1	1	2	up	Lingo1
69_93.402	Lamp5 Pax6	Lamp5 Egln3_1	1	2	up	Grm1
69_93.403	Lamp5 Pax6	Lamp5 Egln3_1	1	2	up	Rasgrp1
69_93.404	Lamp5 Pax6	Lamp5 Egln3_1	1	2	up	Camk2a
69_93.405	Lamp5 Pax6	Lamp5 Egln3_1	1	2	up	Cnksr2
69_93.406	Lamp5 Pax6	Lamp5 Egln3_1	1	2	up	Kif5c
69_93.407	Lamp5 Pax6	Lamp5 Egln3_1	1	2	up	Sorcs3
69_93.408	Lamp5 Pax6	Lamp5 Egln3_1	1	2	up	Aldh1a1
69_93.409	Lamp5 Pax6	Lamp5 Egln3_1	1	2	up	Nell2
69_93.410	Lamp5 Pax6	Lamp5 Egln3_1	1	2	up	Rapgef4
69_93.411	Lamp5 Pax6	Lamp5 Egln3_1	1	2	up	Slc17a7
69_93.412	Lamp5 Pax6	Lamp5 Egln3_1	1	2	up	Neurod2
69_93.414	Lamp5 Pax6	Lamp5 Egln3_1	1	2	up	Fat3
69_93.415	Lamp5 Pax6	Lamp5 Egln3_1	1	2	up	Igfbp6
69_93.417	Lamp5 Pax6	Lamp5 Egln3_1	1	2	up	Nol4
69_93.418	Lamp5 Pax6	Lamp5 Egln3_1	1	2	up	Gsg1l
69_93.419	Lamp5 Pax6	Lamp5 Egln3_1	1	2	up	Gap43
69_93.420	Lamp5 Pax6	Lamp5 Egln3_1	1	2	up	C1ql3
69_93.421	Lamp5 Pax6	Lamp5 Egln3_1	1	2	up	Ppp2r2c
69_93.422	Lamp5 Pax6	Lamp5 Egln3_1	1	2	up	Ptprn
69_93.423	Lamp5 Pax6	Lamp5 Egln3_1	1	2	up	Baiap2
69_93.424	Lamp5 Pax6	Lamp5 Egln3_1	1	2	up	Gda
69_93.425	Lamp5 Pax6	Lamp5 Egln3_1	1	2	up	Hlf
69_93.426	Lamp5 Pax6	Lamp5 Egln3_1	1	2	up	Syp
69_93.427	Lamp5 Pax6	Lamp5 Egln3_1	1	2	up	March1
69_93.429	Lamp5 Pax6	Lamp5 Egln3_1	1	2	up	Fam81a
69_93.430	Lamp5 Pax6	Lamp5 Egln3_1	1	2	up	Ntrk3
69_93.432	Lamp5 Pax6	Lamp5 Egln3_1	1	2	up	Gabra1
69_93.433	Lamp5 Pax6	Lamp5 Egln3_1	1	2	up	Dnm1
69_93.434	Lamp5 Pax6	Lamp5 Egln3_1	1	2	up	2700069I18Rik
69_93.435	Lamp5 Pax6	Lamp5 Egln3_1	1	2	up	Chgb
69_93.436	Lamp5 Pax6	Lamp5 Egln3_1	1	2	up	Thsd7b
69_93.437	Lamp5 Pax6	Lamp5 Egln3_1	1	2	up	Camk2b
69_93.438	Lamp5 Pax6	Lamp5 Egln3_1	1	2	up	Cplx2
69_93.439	Lamp5 Pax6	Lamp5 Egln3_1	1	2	up	Itm2a
69_93.440	Lamp5 Pax6	Lamp5 Egln3_1	1	2	up	Mctp1
69_93.442	Lamp5 Pax6	Lamp5 Egln3_1	1	2	up	Nell1
69_93.443	Lamp5 Pax6	Lamp5 Egln3_1	1	2	up	Kcnb2
69_93.444	Lamp5 Pax6	Lamp5 Egln3_1	1	2	up	Slc12a5
69_93.445	Lamp5 Pax6	Lamp5 Egln3_1	1	2	up	Srrm3
69_93.446	Lamp5 Pax6	Lamp5 Egln3_1	1	2	up	Wnt10a
69_93.448	Lamp5 Pax6	Lamp5 Egln3_1	1	2	up	Hs6st3
69_93.449	Lamp5 Pax6	Lamp5 Egln3_1	1	2	up	Syt16
69_93.450	Lamp5 Pax6	Lamp5 Egln3_1	1	2	up	Clstn2
69_93.451	Lamp5 Pax6	Lamp5 Egln3_1	1	2	up	Zfhx4
69_93.455	Lamp5 Pax6	Lamp5 Egln3_1	1	2	up	Drd1
69_93.456	Lamp5 Pax6	Lamp5 Egln3_1	1	2	up	Elavl4
69_93.457	Lamp5 Pax6	Lamp5 Egln3_1	1	2	up	Ina
69_93.458	Lamp5 Pax6	Lamp5 Egln3_1	1	2	up	Srgap2
69_93.459	Lamp5 Pax6	Lamp5 Egln3_1	1	2	up	Scn1b
69_93.460	Lamp5 Pax6	Lamp5 Egln3_1	1	2	up	Slc38a1
69_93.461	Lamp5 Pax6	Lamp5 Egln3_1	1	2	up	Ndrg1
69_93.462	Lamp5 Pax6	Lamp5 Egln3_1	1	2	up	Cbln2
69_93.463	Lamp5 Pax6	Lamp5 Egln3_1	1	2	up	Bend6
69_93.466	Lamp5 Pax6	Lamp5 Egln3_1	1	2	up	Runx2
69_93.467	Lamp5 Pax6	Lamp5 Egln3_1	1	2	up	Ano3
69_93.469	Lamp5 Pax6	Lamp5 Egln3_1	1	2	up	Ttc9b
69_93.471	Lamp5 Pax6	Lamp5 Egln3_1	1	2	up	Cap2
69_93.472	Lamp5 Pax6	Lamp5 Egln3_1	1	2	up	Enc1
69_93.475	Lamp5 Pax6	Lamp5 Egln3_1	1	2	up	Kcnt2
69_93.476	Lamp5 Pax6	Lamp5 Egln3_1	1	2	up	Neto2
69_93.477	Lamp5 Pax6	Lamp5 Egln3_1	1	2	up	Sept11
69_93.479	Lamp5 Pax6	Lamp5 Egln3_1	1	2	up	Adra2a
69_93.481	Lamp5 Pax6	Lamp5 Egln3_1	1	2	up	Syt7
69_93.482	Lamp5 Pax6	Lamp5 Egln3_1	1	2	up	Pgm2l1
69_93.483	Lamp5 Pax6	Lamp5 Egln3_1	1	2	up	Rph3a
69_93.484	Lamp5 Pax6	Lamp5 Egln3_1	1	2	up	Tagln3
69_93.485	Lamp5 Pax6	Lamp5 Egln3_1	1	2	up	Fam84a
69_93.486	Lamp5 Pax6	Lamp5 Egln3_1	1	2	up	Adora1
69_93.487	Lamp5 Pax6	Lamp5 Egln3_1	1	2	up	Fxyd7
69_93.488	Lamp5 Pax6	Lamp5 Egln3_1	1	2	up	Fbxw7
69_93.489	Lamp5 Pax6	Lamp5 Egln3_1	1	2	up	Cnih2
69_93.490	Lamp5 Pax6	Lamp5 Egln3_1	1	2	up	Tmem191c
69_93.491	Lamp5 Pax6	Lamp5 Egln3_1	1	2	up	Sept6
69_93.494	Lamp5 Pax6	Lamp5 Egln3_1	1	2	up	Pdlim1
69_93.495	Lamp5 Pax6	Lamp5 Egln3_1	1	2	up	Sirpa
69_93.497	Lamp5 Pax6	Lamp5 Egln3_1	1	2	up	Got1
69_93.498	Lamp5 Pax6	Lamp5 Egln3_1	1	2	up	Dgkh
69_93.500	Lamp5 Pax6	Lamp5 Egln3_1	1	2	up	Runx1t1
69_93.502	Lamp5 Pax6	Lamp5 Egln3_1	1	2	up	Lepr
69_93.503	Lamp5 Pax6	Lamp5 Egln3_1	1	2	up	Megf11
69_93.504	Lamp5 Pax6	Lamp5 Egln3_1	1	2	up	Hpca
69_93.505	Lamp5 Pax6	Lamp5 Egln3_1	1	2	up	Car10
69_93.506	Lamp5 Pax6	Lamp5 Egln3_1	1	2	up	Cdkl5
69_93.507	Lamp5 Pax6	Lamp5 Egln3_1	1	2	up	Kit
69_93.509	Lamp5 Pax6	Lamp5 Egln3_1	1	2	up	Camk4
69_93.510	Lamp5 Pax6	Lamp5 Egln3_1	1	2	up	Fgf13
69_93.511	Lamp5 Pax6	Lamp5 Egln3_1	1	2	up	Robo3
69_93.514	Lamp5 Pax6	Lamp5 Egln3_1	1	2	up	Serpinb9
69_93.516	Lamp5 Pax6	Lamp5 Egln3_1	1	2	up	A830082K12Rik
69_93.517	Lamp5 Pax6	Lamp5 Egln3_1	1	2	up	St3gal5
69_93.518	Lamp5 Pax6	Lamp5 Egln3_1	1	2	up	Grip1
69_93.519	Lamp5 Pax6	Lamp5 Egln3_1	1	2	up	Ppm1h
69_93.520	Lamp5 Pax6	Lamp5 Egln3_1	1	2	up	Tll1
69_93.521	Lamp5 Pax6	Lamp5 Egln3_1	1	2	up	Camk2n2
69_93.522	Lamp5 Pax6	Lamp5 Egln3_1	1	2	up	Jakmip1
69_93.523	Lamp5 Pax6	Lamp5 Egln3_1	1	2	up	Lpgat1
69_93.525	Lamp5 Pax6	Lamp5 Egln3_1	1	2	up	Clstn3
69_93.526	Lamp5 Pax6	Lamp5 Egln3_1	1	2	up	Lgi1
69_93.527	Lamp5 Pax6	Lamp5 Egln3_1	1	2	up	Itpka
69_93.528	Lamp5 Pax6	Lamp5 Egln3_1	1	2	up	Zcchc18
69_93.531	Lamp5 Pax6	Lamp5 Egln3_1	1	2	up	Prkcg
69_93.532	Lamp5 Pax6	Lamp5 Egln3_1	1	2	up	Sorbs2os
69_93.533	Lamp5 Pax6	Lamp5 Egln3_1	1	2	up	Car2
69_93.534	Lamp5 Pax6	Lamp5 Egln3_1	1	2	up	Tspan9
69_93.535	Lamp5 Pax6	Lamp5 Egln3_1	1	2	up	Camkv
69_93.538	Lamp5 Pax6	Lamp5 Egln3_1	1	2	up	Dusp18
69_93.540	Lamp5 Pax6	Lamp5 Egln3_1	1	2	up	Ier5
69_93.541	Lamp5 Pax6	Lamp5 Egln3_1	1	2	up	Rnf150
69_93.543	Lamp5 Pax6	Lamp5 Egln3_1	1	2	up	Synm
69_93.544	Lamp5 Pax6	Lamp5 Egln3_1	1	2	up	Nr2f1
69_93.545	Lamp5 Pax6	Lamp5 Egln3_1	1	2	up	Rap1gap2
69_93.546	Lamp5 Pax6	Lamp5 Egln3_1	1	2	up	Slc24a4
69_93.548	Lamp5 Pax6	Lamp5 Egln3_1	1	2	up	Elmod1
69_93.549	Lamp5 Pax6	Lamp5 Egln3_1	1	2	up	Asph
69_93.550	Lamp5 Pax6	Lamp5 Egln3_1	1	2	up	Rspo2
69_93.551	Lamp5 Pax6	Lamp5 Egln3_1	1	2	up	Arhgdig
69_93.552	Lamp5 Pax6	Lamp5 Egln3_1	1	2	up	Sema4f
69_93.553	Lamp5 Pax6	Lamp5 Egln3_1	1	2	up	Sec14l2
69_93.554	Lamp5 Pax6	Lamp5 Egln3_1	1	2	up	Kif5a
69_93.555	Lamp5 Pax6	Lamp5 Egln3_1	1	2	up	Plcb4
69_93.556	Lamp5 Pax6	Lamp5 Egln3_1	1	2	up	Gcnt2
69_93.559	Lamp5 Pax6	Lamp5 Egln3_1	1	2	up	Fnbp1l
69_93.560	Lamp5 Pax6	Lamp5 Egln3_1	1	2	up	Gucy1a2
69_93.563	Lamp5 Pax6	Lamp5 Egln3_1	1	2	up	St8sia3
69_93.565	Lamp5 Pax6	Lamp5 Egln3_1	1	2	up	Plk2
69_93.566	Lamp5 Pax6	Lamp5 Egln3_1	1	2	up	Sphkap
69_93.567	Lamp5 Pax6	Lamp5 Egln3_1	1	2	up	Mast3
69_93.568	Lamp5 Pax6	Lamp5 Egln3_1	1	2	up	Myh10
69_93.572	Lamp5 Pax6	Lamp5 Egln3_1	1	2	up	Pak7
69_93.575	Lamp5 Pax6	Lamp5 Egln3_1	1	2	up	1190002N15Rik
69_93.576	Lamp5 Pax6	Lamp5 Egln3_1	1	2	up	Ephx4
69_93.577	Lamp5 Pax6	Lamp5 Egln3_1	1	2	up	Cntfr
69_93.578	Lamp5 Pax6	Lamp5 Egln3_1	1	2	up	Rasgef1c
69_93.579	Lamp5 Pax6	Lamp5 Egln3_1	1	2	up	Vgf
69_93.585	Lamp5 Pax6	Lamp5 Egln3_1	1	2	up	Gpr22
69_93.586	Lamp5 Pax6	Lamp5 Egln3_1	1	2	up	Hs6st2
69_93.587	Lamp5 Pax6	Lamp5 Egln3_1	1	2	up	Tmem158
69_93.588	Lamp5 Pax6	Lamp5 Egln3_1	1	2	up	S100a10
69_93.589	Lamp5 Pax6	Lamp5 Egln3_1	1	2	up	Scn3b
69_93.591	Lamp5 Pax6	Lamp5 Egln3_1	1	2	up	Nhs
69_93.593	Lamp5 Pax6	Lamp5 Egln3_1	1	2	up	A330008L17Rik
69_93.594	Lamp5 Pax6	Lamp5 Egln3_1	1	2	up	Rasa3
69_93.596	Lamp5 Pax6	Lamp5 Egln3_1	1	2	up	Sfmbt2
69_93.599	Lamp5 Pax6	Lamp5 Egln3_1	1	2	up	Dab1
69_93.601	Lamp5 Pax6	Lamp5 Egln3_1	1	2	up	Tmem200a
69_93.602	Lamp5 Pax6	Lamp5 Egln3_1	1	2	up	Kifc2
69_93.604	Lamp5 Pax6	Lamp5 Egln3_1	1	2	up	Cers6
69_93.605	Lamp5 Pax6	Lamp5 Egln3_1	1	2	up	Pcdh8
69_93.608	Lamp5 Pax6	Lamp5 Egln3_1	1	2	up	Sema7a
69_93.610	Lamp5 Pax6	Lamp5 Egln3_1	1	2	up	Tmem130
69_93.611	Lamp5 Pax6	Lamp5 Egln3_1	1	2	up	Itga7
69_93.612	Lamp5 Pax6	Lamp5 Egln3_1	1	2	up	Ly6e
69_93.613	Lamp5 Pax6	Lamp5 Egln3_1	1	2	up	Rftn1
69_93.614	Lamp5 Pax6	Lamp5 Egln3_1	1	2	up	Lyzl4
69_93.615	Lamp5 Pax6	Lamp5 Egln3_1	1	2	up	Slc9b2
69_93.616	Lamp5 Pax6	Lamp5 Egln3_1	1	2	up	Ubash3b
69_93.617	Lamp5 Pax6	Lamp5 Egln3_1	1	2	up	Nudt4
69_93.618	Lamp5 Pax6	Lamp5 Egln3_1	1	2	up	St8sia5
69_93.620	Lamp5 Pax6	Lamp5 Egln3_1	1	2	up	B3glct
69_93.621	Lamp5 Pax6	Lamp5 Egln3_1	1	2	up	Rgs8
69_93.622	Lamp5 Pax6	Lamp5 Egln3_1	1	2	up	Ptprr
69_93.623	Lamp5 Pax6	Lamp5 Egln3_1	1	2	up	Pdgfc
69_93.624	Lamp5 Pax6	Lamp5 Egln3_1	1	2	up	Banf2
69_93.625	Lamp5 Pax6	Lamp5 Egln3_1	1	2	up	Cflar
69_93.626	Lamp5 Pax6	Lamp5 Egln3_1	1	2	up	Mylk
69_93.628	Lamp5 Pax6	Lamp5 Egln3_1	1	2	up	Bcl11a
69_93.632	Lamp5 Pax6	Lamp5 Egln3_1	1	2	up	Ankrd35
69_93.633	Lamp5 Pax6	Lamp5 Egln3_1	1	2	up	Col4a2
69_93.634	Lamp5 Pax6	Lamp5 Egln3_1	1	2	up	Prkd1
69_93.635	Lamp5 Pax6	Lamp5 Egln3_1	1	2	up	Exph5
69_93.638	Lamp5 Pax6	Lamp5 Egln3_1	1	2	up	Cntnap5b
69_93.639	Lamp5 Pax6	Lamp5 Egln3_1	1	2	up	Oprm1
69_93.640	Lamp5 Pax6	Lamp5 Egln3_1	1	2	up	Stmn4
69_93.642	Lamp5 Pax6	Lamp5 Egln3_1	1	2	up	Srebf2
69_93.643	Lamp5 Pax6	Lamp5 Egln3_1	1	2	up	Fndc5
69_93.644	Lamp5 Pax6	Lamp5 Egln3_1	1	2	up	Fnbp1
69_93.647	Lamp5 Pax6	Lamp5 Egln3_1	1	2	up	Cdh12
69_93.648	Lamp5 Pax6	Lamp5 Egln3_1	1	2	up	Sh3kbp1
69_93.650	Lamp5 Pax6	Lamp5 Egln3_1	1	2	up	Trpc4
69_93.651	Lamp5 Pax6	Lamp5 Egln3_1	1	2	up	Miat
69_93.652	Lamp5 Pax6	Lamp5 Egln3_1	1	2	up	Rap2b
69_93.653	Lamp5 Pax6	Lamp5 Egln3_1	1	2	up	Etnk2
69_93.657	Lamp5 Pax6	Lamp5 Egln3_1	1	2	up	Sytl2
69_93.658	Lamp5 Pax6	Lamp5 Egln3_1	1	2	up	Cyp46a1
69_93.659	Lamp5 Pax6	Lamp5 Egln3_1	1	2	up	Pantr1
69_93.660	Lamp5 Pax6	Lamp5 Egln3_1	1	2	up	Cast
69_93.661	Lamp5 Pax6	Lamp5 Egln3_1	1	2	up	Adamtsl2
69_93.664	Lamp5 Pax6	Lamp5 Egln3_1	1	2	up	Kcnt1
69_93.670	Lamp5 Pax6	Lamp5 Egln3_1	1	2	up	Unc5a
69_93.671	Lamp5 Pax6	Lamp5 Egln3_1	1	2	up	Glce
69_93.674	Lamp5 Pax6	Lamp5 Egln3_1	1	2	up	Tmod1
69_93.677	Lamp5 Pax6	Lamp5 Egln3_1	1	2	up	Pcsk1
69_93.678	Lamp5 Pax6	Lamp5 Egln3_1	1	2	up	Map2k6
69_93.680	Lamp5 Pax6	Lamp5 Egln3_1	1	2	up	Ypel2
69_93.681	Lamp5 Pax6	Lamp5 Egln3_1	1	2	up	Rasgrf2
69_93.686	Lamp5 Pax6	Lamp5 Egln3_1	1	2	up	Hs3st5
69_93.689	Lamp5 Pax6	Lamp5 Egln3_1	1	2	up	Ryr3
69_93.694	Lamp5 Pax6	Lamp5 Egln3_1	1	2	up	Nuak1
69_93.695	Lamp5 Pax6	Lamp5 Egln3_1	1	2	up	Cspg5
69_93.698	Lamp5 Pax6	Lamp5 Egln3_1	1	2	up	Ntn4
69_93.699	Lamp5 Pax6	Lamp5 Egln3_1	1	2	up	Sorl1
69_93.705	Lamp5 Pax6	Lamp5 Egln3_1	1	2	up	Vstm2b
69_93.707	Lamp5 Pax6	Lamp5 Egln3_1	1	2	up	Sdc3
69_93.708	Lamp5 Pax6	Lamp5 Egln3_1	1	2	up	Abca8b
69_93.709	Lamp5 Pax6	Lamp5 Egln3_1	1	2	up	Enho
69_93.710	Lamp5 Pax6	Lamp5 Egln3_1	1	2	up	Ttyh1
69_93.716	Lamp5 Pax6	Lamp5 Egln3_1	1	2	up	Sec14l1
69_93.719	Lamp5 Pax6	Lamp5 Egln3_1	1	2	up	Cited2
69_93.720	Lamp5 Pax6	Lamp5 Egln3_1	1	2	up	Crip2
69_93.721	Lamp5 Pax6	Lamp5 Egln3_1	1	2	up	Kcnh3
69_93.723	Lamp5 Pax6	Lamp5 Egln3_1	1	2	up	Mamld1
69_93.726	Lamp5 Pax6	Lamp5 Egln3_1	1	2	up	Fam196a
69_93.728	Lamp5 Pax6	Lamp5 Egln3_1	1	2	up	Rgl1
69_93.729	Lamp5 Pax6	Lamp5 Egln3_1	1	2	up	Cntnap1
69_93.730	Lamp5 Pax6	Lamp5 Egln3_1	1	2	up	Syt12
69_93.732	Lamp5 Pax6	Lamp5 Egln3_1	1	2	up	Arhgap10
69_93.735	Lamp5 Pax6	Lamp5 Egln3_1	1	2	up	Acvr1c
69_93.738	Lamp5 Pax6	Lamp5 Egln3_1	1	2	up	Greb1l
69_93.743	Lamp5 Pax6	Lamp5 Egln3_1	1	2	up	Gpr26
69_93.744	Lamp5 Pax6	Lamp5 Egln3_1	1	2	up	Calb1
69_93.746	Lamp5 Pax6	Lamp5 Egln3_1	1	2	up	Cyth3
69_93.747	Lamp5 Pax6	Lamp5 Egln3_1	1	2	up	Rit2
69_93.748	Lamp5 Pax6	Lamp5 Egln3_1	1	2	up	Etv5
69_93.752	Lamp5 Pax6	Lamp5 Egln3_1	1	2	up	Arid5b
69_93.757	Lamp5 Pax6	Lamp5 Egln3_1	1	2	up	Fam78b
69_93.759	Lamp5 Pax6	Lamp5 Egln3_1	1	2	up	Orai2
69_93.762	Lamp5 Pax6	Lamp5 Egln3_1	1	2	up	Msmo1
69_93.763	Lamp5 Pax6	Lamp5 Egln3_1	1	2	up	Cd302
69_93.765	Lamp5 Pax6	Lamp5 Egln3_1	1	2	up	Slc6a6
69_93.768	Lamp5 Pax6	Lamp5 Egln3_1	1	2	up	Cpne8
69_93.770	Lamp5 Pax6	Lamp5 Egln3_1	1	2	up	Sdc2
69_93.771	Lamp5 Pax6	Lamp5 Egln3_1	1	2	up	Hid1
69_93.772	Lamp5 Pax6	Lamp5 Egln3_1	1	2	up	Slc4a4
69_93.778	Lamp5 Pax6	Lamp5 Egln3_1	1	2	up	Lin7b
69_93.780	Lamp5 Pax6	Lamp5 Egln3_1	1	2	up	Kctd6
69_93.784	Lamp5 Pax6	Lamp5 Egln3_1	1	2	up	Prr7
69_93.786	Lamp5 Pax6	Lamp5 Egln3_1	1	2	up	D830030K20Rik
69_93.790	Lamp5 Pax6	Lamp5 Egln3_1	1	2	up	Scube1
69_93.793	Lamp5 Pax6	Lamp5 Egln3_1	1	2	up	Fam105a
69_93.794	Lamp5 Pax6	Lamp5 Egln3_1	1	2	up	Rgs6
69_93.800	Lamp5 Pax6	Lamp5 Egln3_1	1	2	up	Ell2
69_93.804	Lamp5 Pax6	Lamp5 Egln3_1	1	2	up	Nkain3
69_93.805	Lamp5 Pax6	Lamp5 Egln3_1	1	2	up	B3galt2
69_93.807	Lamp5 Pax6	Lamp5 Egln3_1	1	2	up	Kcnj4
69_93.809	Lamp5 Pax6	Lamp5 Egln3_1	1	2	up	Slitrk4
69_93.811	Lamp5 Pax6	Lamp5 Egln3_1	1	2	up	Slc6a11
69_93.812	Lamp5 Pax6	Lamp5 Egln3_1	1	2	up	Slc7a4
69_93.813	Lamp5 Pax6	Lamp5 Egln3_1	1	2	up	Ak4
69_93.814	Lamp5 Pax6	Lamp5 Egln3_1	1	2	up	Aifm3
69_93.815	Lamp5 Pax6	Lamp5 Egln3_1	1	2	up	Nrg3
69_93.816	Lamp5 Pax6	Lamp5 Egln3_1	1	2	up	Rbfox1
69_93.817	Lamp5 Pax6	Lamp5 Egln3_1	1	2	up	Fgf14
69_93.820	Lamp5 Pax6	Lamp5 Egln3_1	1	2	up	Fam155a
69_93.822	Lamp5 Pax6	Lamp5 Egln3_1	1	2	up	Myt1l
69_93.823	Lamp5 Pax6	Lamp5 Egln3_1	1	2	up	Atp2b2
69_93.824	Lamp5 Pax6	Lamp5 Egln3_1	1	2	up	Erc2
69_93.825	Lamp5 Pax6	Lamp5 Egln3_1	1	2	up	Kalrn
69_93.826	Lamp5 Pax6	Lamp5 Egln3_1	1	2	up	Rims1
69_93.827	Lamp5 Pax6	Lamp5 Egln3_1	1	2	up	Lrrc7
69_93.828	Lamp5 Pax6	Lamp5 Egln3_1	1	2	up	Nav3
69_93.831	Lamp5 Pax6	Lamp5 Egln3_1	1	2	up	Agbl4
69_93.832	Lamp5 Pax6	Lamp5 Egln3_1	1	2	up	Fgf12
69_93.833	Lamp5 Pax6	Lamp5 Egln3_1	1	2	up	Atxn1
69_93.834	Lamp5 Pax6	Lamp5 Egln3_1	1	2	up	Mmp16
69_93.835	Lamp5 Pax6	Lamp5 Egln3_1	1	2	up	Ntrk2
69_93.836	Lamp5 Pax6	Lamp5 Egln3_1	1	2	up	Cacna2d3
69_93.837	Lamp5 Pax6	Lamp5 Egln3_1	1	2	up	Akap6
69_93.838	Lamp5 Pax6	Lamp5 Egln3_1	1	2	up	Mef2c
69_93.839	Lamp5 Pax6	Lamp5 Egln3_1	1	2	up	Nsg2
69_93.840	Lamp5 Pax6	Lamp5 Egln3_1	1	2	up	Lmo4
69_93.841	Lamp5 Pax6	Lamp5 Egln3_1	1	2	up	Xkr4
69_93.844	Lamp5 Pax6	Lamp5 Egln3_1	1	2	up	Mt3
69_93.845	Lamp5 Pax6	Lamp5 Egln3_1	1	2	up	Pcsk2
69_93.846	Lamp5 Pax6	Lamp5 Egln3_1	1	2	up	Nrsn1
69_93.847	Lamp5 Pax6	Lamp5 Egln3_1	1	2	up	Dmd
69_93.848	Lamp5 Pax6	Lamp5 Egln3_1	1	2	up	Gabbr1
69_93.849	Lamp5 Pax6	Lamp5 Egln3_1	1	2	up	Rasgef1b
69_93.850	Lamp5 Pax6	Lamp5 Egln3_1	1	2	up	Cttnbp2
69_93.854	Lamp5 Pax6	Lamp5 Egln3_1	1	2	up	Gabrb1
69_93.855	Lamp5 Pax6	Lamp5 Egln3_1	1	2	up	Magi1
69_93.856	Lamp5 Pax6	Lamp5 Egln3_1	1	2	up	Atp6v0a1
69_93.857	Lamp5 Pax6	Lamp5 Egln3_1	1	2	up	Prkcd
69_93.858	Lamp5 Pax6	Lamp5 Egln3_1	1	2	up	Cplx1
69_93.859	Lamp5 Pax6	Lamp5 Egln3_1	1	2	up	Ppm1e
69_93.860	Lamp5 Pax6	Lamp5 Egln3_1	1	2	up	Adcy1
69_93.863	Lamp5 Pax6	Lamp5 Egln3_1	1	2	up	Dgki
69_93.866	Lamp5 Pax6	Lamp5 Egln3_1	1	2	up	Cck
69_93.868	Lamp5 Pax6	Lamp5 Egln3_1	1	2	up	Robo2
69_93.869	Lamp5 Pax6	Lamp5 Egln3_1	1	2	up	Hecw2
69_93.870	Lamp5 Pax6	Lamp5 Egln3_1	1	2	up	Slc1a2
69_93.873	Lamp5 Pax6	Lamp5 Egln3_1	1	2	up	Setbp1
69_93.874	Lamp5 Pax6	Lamp5 Egln3_1	1	2	up	Slc8a1
69_93.876	Lamp5 Pax6	Lamp5 Egln3_1	1	2	up	Ppfia2
69_93.877	Lamp5 Pax6	Lamp5 Egln3_1	1	2	up	Rufy3
69_93.879	Lamp5 Pax6	Lamp5 Egln3_1	1	2	up	Prickle2
69_93.881	Lamp5 Pax6	Lamp5 Egln3_1	1	2	up	Meis2
69_93.883	Lamp5 Pax6	Lamp5 Egln3_1	1	2	up	B4galt6
69_93.885	Lamp5 Pax6	Lamp5 Egln3_1	1	2	up	Efhd2
69_93.886	Lamp5 Pax6	Lamp5 Egln3_1	1	2	up	Pak1
69_93.887	Lamp5 Pax6	Lamp5 Egln3_1	1	2	up	Mgat5
69_93.889	Lamp5 Pax6	Lamp5 Egln3_1	1	2	up	Klhl29
69_93.890	Lamp5 Pax6	Lamp5 Egln3_1	1	2	up	Atrnl1
69_93.891	Lamp5 Pax6	Lamp5 Egln3_1	1	2	up	Kctd1
69_93.892	Lamp5 Pax6	Lamp5 Egln3_1	1	2	up	Gnai1
69_93.893	Lamp5 Pax6	Lamp5 Egln3_1	1	2	up	Rbfox2
69_93.895	Lamp5 Pax6	Lamp5 Egln3_1	1	2	up	Serpini1
69_93.896	Lamp5 Pax6	Lamp5 Egln3_1	1	2	up	B3galt1
69_93.899	Lamp5 Pax6	Lamp5 Egln3_1	1	2	up	Cobl
69_93.905	Lamp5 Pax6	Lamp5 Egln3_1	1	2	up	Glp2r
69_93.906	Lamp5 Pax6	Lamp5 Egln3_1	1	2	up	Coro2b
69_93.907	Lamp5 Pax6	Lamp5 Egln3_1	1	2	up	Amph
69_93.909	Lamp5 Pax6	Lamp5 Egln3_1	1	2	up	Mast4
69_93.910	Lamp5 Pax6	Lamp5 Egln3_1	1	2	up	Nrp2
69_93.912	Lamp5 Pax6	Lamp5 Egln3_1	1	2	up	Aff3
69_93.914	Lamp5 Pax6	Lamp5 Egln3_1	1	2	up	Egr1
69_93.915	Lamp5 Pax6	Lamp5 Egln3_1	1	2	up	Ror1
69_93.917	Lamp5 Pax6	Lamp5 Egln3_1	1	2	up	Unc79
69_93.919	Lamp5 Pax6	Lamp5 Egln3_1	1	2	up	Iqgap2
69_93.920	Lamp5 Pax6	Lamp5 Egln3_1	1	2	up	Hdac9
69_93.923	Lamp5 Pax6	Lamp5 Egln3_1	1	2	up	Pkp2
69_93.924	Lamp5 Pax6	Lamp5 Egln3_1	1	2	up	Spock2
69_93.925	Lamp5 Pax6	Lamp5 Egln3_1	1	2	up	Tmtc1
69_93.926	Lamp5 Pax6	Lamp5 Egln3_1	1	2	up	Lypd6
69_93.928	Lamp5 Pax6	Lamp5 Egln3_1	1	2	up	B3gat1
69_93.929	Lamp5 Pax6	Lamp5 Egln3_1	1	2	up	Pcdh10
69_93.930	Lamp5 Pax6	Lamp5 Egln3_1	1	2	up	Cmbl
69_93.935	Lamp5 Pax6	Lamp5 Egln3_1	1	2	up	Pea15a
69_93.938	Lamp5 Pax6	Lamp5 Egln3_1	1	2	up	Ndrg4
69_93.939	Lamp5 Pax6	Lamp5 Egln3_1	1	2	up	Wisp1
69_93.940	Lamp5 Pax6	Lamp5 Egln3_1	1	2	up	Chst11
69_93.944	Lamp5 Pax6	Lamp5 Egln3_1	1	2	up	Cdh22
69_93.946	Lamp5 Pax6	Lamp5 Egln3_1	1	2	up	Fmn2
69_93.947	Lamp5 Pax6	Lamp5 Egln3_1	1	2	up	Sh3bgrl
69_93.948	Lamp5 Pax6	Lamp5 Egln3_1	1	2	up	Rgs11
69_93.950	Lamp5 Pax6	Lamp5 Egln3_1	1	2	up	Eno2
69_93.951	Lamp5 Pax6	Lamp5 Egln3_1	1	2	up	Ros1
69_93.954	Lamp5 Pax6	Lamp5 Egln3_1	1	2	up	Cacna1d
69_93.955	Lamp5 Pax6	Lamp5 Egln3_1	1	2	up	Wsb2
69_93.956	Lamp5 Pax6	Lamp5 Egln3_1	1	2	up	Jakmip3
69_93.960	Lamp5 Pax6	Lamp5 Egln3_1	1	2	up	Ccl27a
69_93.964	Lamp5 Pax6	Lamp5 Egln3_1	1	2	up	Herc2
69_93.967	Lamp5 Pax6	Lamp5 Egln3_1	1	2	up	Ap1s3
69_93.968	Lamp5 Pax6	Lamp5 Egln3_1	1	2	up	Plekha5
69_93.969	Lamp5 Pax6	Lamp5 Egln3_1	1	2	up	Lin28b
69_93.970	Lamp5 Pax6	Lamp5 Egln3_1	1	2	up	Prkcz
69_93.973	Lamp5 Pax6	Lamp5 Egln3_1	1	2	up	Lzts3
69_93.974	Lamp5 Pax6	Lamp5 Egln3_1	1	2	up	C230004F18Rik
69_93.976	Lamp5 Pax6	Lamp5 Egln3_1	1	2	up	Inpp4a
69_93.978	Lamp5 Pax6	Lamp5 Egln3_1	1	2	up	Grin3a
69_93.980	Lamp5 Pax6	Lamp5 Egln3_1	1	2	up	Igsf21
69_93.993	Lamp5 Pax6	Lamp5 Egln3_1	1	2	up	Thy1
69_93.994	Lamp5 Pax6	Lamp5 Egln3_1	1	2	up	Usp31
69_93.996	Lamp5 Pax6	Lamp5 Egln3_1	1	2	up	Fstl5
69_93.997	Lamp5 Pax6	Lamp5 Egln3_1	1	2	up	Pgrmc1
69_93.1002	Lamp5 Pax6	Lamp5 Egln3_1	1	2	up	Slit1
69_93.1009	Lamp5 Pax6	Lamp5 Egln3_1	1	2	up	Sema6d
69_93.1014	Lamp5 Pax6	Lamp5 Egln3_1	1	2	up	Ctxn1
69_93.1016	Lamp5 Pax6	Lamp5 Egln3_1	1	2	up	Rgs9
69_93.1017	Lamp5 Pax6	Lamp5 Egln3_1	1	2	up	Nrg2
69_93.1020	Lamp5 Pax6	Lamp5 Egln3_1	1	2	up	Grb10
69_93.1021	Lamp5 Pax6	Lamp5 Egln3_1	1	2	up	Nars
69_93.1023	Lamp5 Pax6	Lamp5 Egln3_1	1	2	up	Pxdn
69_93.1024	Lamp5 Pax6	Lamp5 Egln3_1	1	2	up	Slc39a11
69_93.1026	Lamp5 Pax6	Lamp5 Egln3_1	1	2	up	Il1rapl2
69_93.1027	Lamp5 Pax6	Lamp5 Egln3_1	1	2	up	Foxp1
69_93.1028	Lamp5 Pax6	Lamp5 Egln3_1	1	2	up	Zfp941
69_93.1031	Lamp5 Pax6	Lamp5 Egln3_1	1	2	up	Zbtb18
69_93.1038	Lamp5 Pax6	Lamp5 Egln3_1	1	2	up	Nptxr
69_93.1039	Lamp5 Pax6	Lamp5 Egln3_1	1	2	up	Vstm2l
69_93.1041	Lamp5 Pax6	Lamp5 Egln3_1	1	2	up	Ptn
69_93.1044	Lamp5 Pax6	Lamp5 Egln3_1	1	2	up	Man2a1
69_93.1048	Lamp5 Pax6	Lamp5 Egln3_1	1	2	up	Pnmal2
69_93.1049	Lamp5 Pax6	Lamp5 Egln3_1	1	2	up	Kcnip2
69_93.1050	Lamp5 Pax6	Lamp5 Egln3_1	1	2	up	Fign
69_93.1053	Lamp5 Pax6	Lamp5 Egln3_1	1	2	up	Stx1a
69_93.1054	Lamp5 Pax6	Lamp5 Egln3_1	1	2	up	4930488L21Rik
69_93.1056	Lamp5 Pax6	Lamp5 Egln3_1	1	2	up	Cxxc5
69_93.1058	Lamp5 Pax6	Lamp5 Egln3_1	1	2	up	Ephb1
69_93.1060	Lamp5 Pax6	Lamp5 Egln3_1	1	2	up	Inf2
69_93.1061	Lamp5 Pax6	Lamp5 Egln3_1	1	2	up	Kcnab1
69_93.1062	Lamp5 Pax6	Lamp5 Egln3_1	1	2	up	Rnf112
69_93.1065	Lamp5 Pax6	Lamp5 Egln3_1	1	2	up	Sort1
69_93.1067	Lamp5 Pax6	Lamp5 Egln3_1	1	2	up	Ier5l
69_93.1068	Lamp5 Pax6	Lamp5 Egln3_1	1	2	up	Rai2
69_93.1070	Lamp5 Pax6	Lamp5 Egln3_1	1	2	up	2900026A02Rik
69_93.1073	Lamp5 Pax6	Lamp5 Egln3_1	1	2	up	Esrrg
69_93.1076	Lamp5 Pax6	Lamp5 Egln3_1	1	2	up	Flrt2
69_93.1082	Lamp5 Pax6	Lamp5 Egln3_1	1	2	up	Rims3
69_93.1083	Lamp5 Pax6	Lamp5 Egln3_1	1	2	up	Cep83
69_93.1084	Lamp5 Pax6	Lamp5 Egln3_1	1	2	up	Oprd1
69_93.1087	Lamp5 Pax6	Lamp5 Egln3_1	1	2	up	Ahr
69_93.1090	Lamp5 Pax6	Lamp5 Egln3_1	1	2	up	Pex5l
69_93.1091	Lamp5 Pax6	Lamp5 Egln3_1	1	2	up	Ttc39b
69_93.1092	Lamp5 Pax6	Lamp5 Egln3_1	1	2	up	Col4a1
69_93.1093	Lamp5 Pax6	Lamp5 Egln3_1	1	2	up	Mei1
69_93.1095	Lamp5 Pax6	Lamp5 Egln3_1	1	2	up	Garnl3
69_93.1102	Lamp5 Pax6	Lamp5 Egln3_1	1	2	up	March4
69_93.1106	Lamp5 Pax6	Lamp5 Egln3_1	1	2	up	Slc25a22
69_93.1109	Lamp5 Pax6	Lamp5 Egln3_1	1	2	up	Unc13b
69_93.1110	Lamp5 Pax6	Lamp5 Egln3_1	1	2	up	Fhl1
69_93.1114	Lamp5 Pax6	Lamp5 Egln3_1	1	2	up	Stt3b
69_93.1118	Lamp5 Pax6	Lamp5 Egln3_1	1	2	up	Neto1
69_93.1119	Lamp5 Pax6	Lamp5 Egln3_1	1	2	up	Grm8
69_93.1120	Lamp5 Pax6	Lamp5 Egln3_1	1	2	up	Rnf220
69_93.1121	Lamp5 Pax6	Lamp5 Egln3_1	1	2	up	Bmper
69_93.1129	Lamp5 Pax6	Lamp5 Egln3_1	1	2	up	Bcl2
69_93.1137	Lamp5 Pax6	Lamp5 Egln3_1	1	2	up	Snap47
69_93.1138	Lamp5 Pax6	Lamp5 Egln3_1	1	2	up	Usp2
69_93.1139	Lamp5 Pax6	Lamp5 Egln3_1	1	2	up	Myo1d
69_93.1142	Lamp5 Pax6	Lamp5 Egln3_1	1	2	up	Col6a2
69_93.1143	Lamp5 Pax6	Lamp5 Egln3_1	1	2	up	Lrp8
69_93.1149	Lamp5 Pax6	Lamp5 Egln3_1	1	2	up	Dcx
69_93.1154	Lamp5 Pax6	Lamp5 Egln3_1	1	2	up	Dbn1
69_93.1155	Lamp5 Pax6	Lamp5 Egln3_1	1	2	up	Pde7b
69_93.1156	Lamp5 Pax6	Lamp5 Egln3_1	1	2	up	Pigk
69_93.1157	Lamp5 Pax6	Lamp5 Egln3_1	1	2	up	Igfbp5
69_93.1160	Lamp5 Pax6	Lamp5 Egln3_1	1	2	up	Ccnd2
69_93.1163	Lamp5 Pax6	Lamp5 Egln3_1	1	2	up	Stk39
69_93.1166	Lamp5 Pax6	Lamp5 Egln3_1	1	2	up	Rab8b
69_93.1167	Lamp5 Pax6	Lamp5 Egln3_1	1	2	up	Grik4
69_93.1173	Lamp5 Pax6	Lamp5 Egln3_1	1	2	up	Inhba
69_93.1176	Lamp5 Pax6	Lamp5 Egln3_1	1	2	up	Khdrbs2
69_93.1177	Lamp5 Pax6	Lamp5 Egln3_1	1	2	up	Larp1b
69_93.1179	Lamp5 Pax6	Lamp5 Egln3_1	1	2	up	9330182L06Rik
69_93.1182	Lamp5 Pax6	Lamp5 Egln3_1	1	2	up	Ier3
69_93.1185	Lamp5 Pax6	Lamp5 Egln3_1	1	2	up	Samd4
69_93.1191	Lamp5 Pax6	Lamp5 Egln3_1	1	2	up	Bloc1s2
69_93.1192	Lamp5 Pax6	Lamp5 Egln3_1	1	2	up	Jph1
69_93.1196	Lamp5 Pax6	Lamp5 Egln3_1	1	2	up	Pgk1
69_93.1197	Lamp5 Pax6	Lamp5 Egln3_1	1	2	up	Stac2
69_93.1198	Lamp5 Pax6	Lamp5 Egln3_1	1	2	up	Cracr2a
69_93.1204	Lamp5 Pax6	Lamp5 Egln3_1	1	2	up	Hmgcr
69_93.1214	Lamp5 Pax6	Lamp5 Egln3_1	1	2	up	AI593442
69_93.1216	Lamp5 Pax6	Lamp5 Egln3_1	1	2	up	Prrt3
69_93.1219	Lamp5 Pax6	Lamp5 Egln3_1	1	2	up	Wasl
69_93.1220	Lamp5 Pax6	Lamp5 Egln3_1	1	2	up	4933406I18Rik
69_93.1223	Lamp5 Pax6	Lamp5 Egln3_1	1	2	up	Sntb1
69_93.1230	Lamp5 Pax6	Lamp5 Egln3_1	1	2	up	1700025G04Rik
69_93.1231	Lamp5 Pax6	Lamp5 Egln3_1	1	2	up	Pdlim7
69_93.1237	Lamp5 Pax6	Lamp5 Egln3_1	1	2	up	Ugp2
69_93.1242	Lamp5 Pax6	Lamp5 Egln3_1	1	2	up	Nr3c2
69_93.1246	Lamp5 Pax6	Lamp5 Egln3_1	1	2	up	Emx1
69_93.1255	Lamp5 Pax6	Lamp5 Egln3_1	1	2	up	Palmd
69_93.1256	Lamp5 Pax6	Lamp5 Egln3_1	1	2	up	Pvt1
69_93.1260	Lamp5 Pax6	Lamp5 Egln3_1	1	2	up	Kctd13
69_93.1262	Lamp5 Pax6	Lamp5 Egln3_1	1	2	up	Acer3
69_93.1265	Lamp5 Pax6	Lamp5 Egln3_1	1	2	up	Abcd2
69_93.1266	Lamp5 Pax6	Lamp5 Egln3_1	1	2	up	Lpcat4
69_93.1267	Lamp5 Pax6	Lamp5 Egln3_1	1	2	up	Lrrk2
69_93.1268	Lamp5 Pax6	Lamp5 Egln3_1	1	2	up	Neu2
69_93.1273	Lamp5 Pax6	Lamp5 Egln3_1	1	2	up	Atp1a1
69_93.1274	Lamp5 Pax6	Lamp5 Egln3_1	1	2	up	Gpr153
69_93.1278	Lamp5 Pax6	Lamp5 Egln3_1	1	2	up	Ar
69_93.1287	Lamp5 Pax6	Lamp5 Egln3_1	1	2	up	Pde5a
69_93.1292	Lamp5 Pax6	Lamp5 Egln3_1	1	2	up	Pde1b
69_93.1293	Lamp5 Pax6	Lamp5 Egln3_1	1	2	up	Brinp2
69_93.1294	Lamp5 Pax6	Lamp5 Egln3_1	1	2	up	Grm3
69_93.1295	Lamp5 Pax6	Lamp5 Egln3_1	1	2	up	Lrrc3b
69_93.1300	Lamp5 Pax6	Lamp5 Egln3_1	1	2	up	Pde8b
69_93.1302	Lamp5 Pax6	Lamp5 Egln3_1	1	2	up	Scn3a
69_93.1303	Lamp5 Pax6	Lamp5 Egln3_1	1	2	up	Zmiz1os1
69_93.1307	Lamp5 Pax6	Lamp5 Egln3_1	1	2	up	Frmpd3
69_93.1308	Lamp5 Pax6	Lamp5 Egln3_1	1	2	up	Impdh1
69_93.1315	Lamp5 Pax6	Lamp5 Egln3_1	1	2	up	Phactr2
69_93.1317	Lamp5 Pax6	Lamp5 Egln3_1	1	2	up	Zfyve28
69_93.1318	Lamp5 Pax6	Lamp5 Egln3_1	1	2	up	Mn1
69_93.1320	Lamp5 Pax6	Lamp5 Egln3_1	1	2	up	Tppp3
69_93.1321	Lamp5 Pax6	Lamp5 Egln3_1	1	2	up	Vipr1
69_93.1322	Lamp5 Pax6	Lamp5 Egln3_1	1	2	up	Dclk3
69_93.1325	Lamp5 Pax6	Lamp5 Egln3_1	1	2	up	Adcy5
69_93.1339	Lamp5 Pax6	Lamp5 Egln3_1	1	2	up	Aff1
69_93.1340	Lamp5 Pax6	Lamp5 Egln3_1	1	2	up	C230057M02Rik
69_93.1342	Lamp5 Pax6	Lamp5 Egln3_1	1	2	up	Sidt1
69_93.1343	Lamp5 Pax6	Lamp5 Egln3_1	1	2	up	4930447C04Rik
69_93.1352	Lamp5 Pax6	Lamp5 Egln3_1	1	2	up	Arhgef25
69_93.1355	Lamp5 Pax6	Lamp5 Egln3_1	1	2	up	Pitpnc1
69_93.1358	Lamp5 Pax6	Lamp5 Egln3_1	1	2	up	Ccdc136
69_93.1362	Lamp5 Pax6	Lamp5 Egln3_1	1	2	up	Fancd2
69_93.1364	Lamp5 Pax6	Lamp5 Egln3_1	1	2	up	C1qtnf4
69_93.1366	Lamp5 Pax6	Lamp5 Egln3_1	1	2	up	Ctdspl
69_93.1370	Lamp5 Pax6	Lamp5 Egln3_1	1	2	up	Hrh3
69_93.1375	Lamp5 Pax6	Lamp5 Egln3_1	1	2	up	Arnt2
69_93.1378	Lamp5 Pax6	Lamp5 Egln3_1	1	2	up	Prkg2
69_93.1381	Lamp5 Pax6	Lamp5 Egln3_1	1	2	up	Sdk2
69_93.1384	Lamp5 Pax6	Lamp5 Egln3_1	1	2	up	Pou3f3
69_93.1385	Lamp5 Pax6	Lamp5 Egln3_1	1	2	up	Pcyt1b
69_93.1388	Lamp5 Pax6	Lamp5 Egln3_1	1	2	up	Hcn2
69_93.1391	Lamp5 Pax6	Lamp5 Egln3_1	1	2	up	Lztr1
69_93.1393	Lamp5 Pax6	Lamp5 Egln3_1	1	2	up	Gabrd
69_93.1394	Lamp5 Pax6	Lamp5 Egln3_1	1	2	up	Kcna4
69_93.1396	Lamp5 Pax6	Lamp5 Egln3_1	1	2	up	Wnk2
69_93.1401	Lamp5 Pax6	Lamp5 Egln3_1	1	2	up	Sorbs1
69_93.1403	Lamp5 Pax6	Lamp5 Egln3_1	1	2	up	Galnt13
69_93.1405	Lamp5 Pax6	Lamp5 Egln3_1	1	2	up	Me1
69_93.1423	Lamp5 Pax6	Lamp5 Egln3_1	1	2	up	Susd1
69_93.1430	Lamp5 Pax6	Lamp5 Egln3_1	1	2	up	Sh3bp5
69_93.1438	Lamp5 Pax6	Lamp5 Egln3_1	1	2	up	Mthfd1l
69_93.1439	Lamp5 Pax6	Lamp5 Egln3_1	1	2	up	Col19a1
69_93.1442	Lamp5 Pax6	Lamp5 Egln3_1	1	2	up	Hnrnpll
69_93.1443	Lamp5 Pax6	Lamp5 Egln3_1	1	2	up	Lrrn2
69_93.1446	Lamp5 Pax6	Lamp5 Egln3_1	1	2	up	March3
69_93.1447	Lamp5 Pax6	Lamp5 Egln3_1	1	2	up	Ldb2
69_93.1458	Lamp5 Pax6	Lamp5 Egln3_1	1	2	up	Kif17
69_93.1459	Lamp5 Pax6	Lamp5 Egln3_1	1	2	up	Prkar2b
69_93.1464	Lamp5 Pax6	Lamp5 Egln3_1	1	2	up	Ssbp2
69_93.1465	Lamp5 Pax6	Lamp5 Egln3_1	1	2	up	Marc2
69_93.1469	Lamp5 Pax6	Lamp5 Egln3_1	1	2	up	Cdh18
69_93.1471	Lamp5 Pax6	Lamp5 Egln3_1	1	2	up	Capns1
69_93.1474	Lamp5 Pax6	Lamp5 Egln3_1	1	2	up	Dpysl3
69_93.1475	Lamp5 Pax6	Lamp5 Egln3_1	1	2	up	B2m
69_93.1478	Lamp5 Pax6	Lamp5 Egln3_1	1	2	up	Plekho1
69_93.1482	Lamp5 Pax6	Lamp5 Egln3_1	1	2	up	Podxl2
69_93.1486	Lamp5 Pax6	Lamp5 Egln3_1	1	2	up	Ksr1
69_93.1489	Lamp5 Pax6	Lamp5 Egln3_1	1	2	down	Gpr17
69_93.1490	Lamp5 Pax6	Lamp5 Egln3_1	1	2	down	Bcas1
69_93.1491	Lamp5 Pax6	Lamp5 Egln3_1	1	2	down	Enpp6
69_93.1492	Lamp5 Pax6	Lamp5 Egln3_1	1	2	down	Neu4
69_93.1493	Lamp5 Pax6	Lamp5 Egln3_1	1	2	down	Bmp4
69_93.1494	Lamp5 Pax6	Lamp5 Egln3_1	1	2	down	9630013A20Rik
69_93.1495	Lamp5 Pax6	Lamp5 Egln3_1	1	2	down	Cd9
69_93.1496	Lamp5 Pax6	Lamp5 Egln3_1	1	2	down	Lims2
69_93.1497	Lamp5 Pax6	Lamp5 Egln3_1	1	2	down	Fa2h
69_93.1498	Lamp5 Pax6	Lamp5 Egln3_1	1	2	down	Tcf7l2
69_93.1499	Lamp5 Pax6	Lamp5 Egln3_1	1	2	down	St18
69_93.1500	Lamp5 Pax6	Lamp5 Egln3_1	1	2	down	Bfsp2
69_93.1501	Lamp5 Pax6	Lamp5 Egln3_1	1	2	down	Gpr37l1
69_93.1502	Lamp5 Pax6	Lamp5 Egln3_1	1	2	down	Olig1
69_93.1503	Lamp5 Pax6	Lamp5 Egln3_1	1	2	down	Tns3
69_93.1504	Lamp5 Pax6	Lamp5 Egln3_1	1	2	down	Sox6
69_93.1505	Lamp5 Pax6	Lamp5 Egln3_1	1	2	down	Pllp
69_93.1506	Lamp5 Pax6	Lamp5 Egln3_1	1	2	down	S100a16
69_93.1507	Lamp5 Pax6	Lamp5 Egln3_1	1	2	down	Itpr2
69_93.1508	Lamp5 Pax6	Lamp5 Egln3_1	1	2	down	Abtb2
69_93.1509	Lamp5 Pax6	Lamp5 Egln3_1	1	2	down	Bcan
69_93.1510	Lamp5 Pax6	Lamp5 Egln3_1	1	2	down	Chn2
69_93.1511	Lamp5 Pax6	Lamp5 Egln3_1	1	2	down	Mpzl1
69_93.1512	Lamp5 Pax6	Lamp5 Egln3_1	1	2	down	Soga1
69_93.1513	Lamp5 Pax6	Lamp5 Egln3_1	1	2	down	Gjc3
69_93.1514	Lamp5 Pax6	Lamp5 Egln3_1	1	2	down	Sox10
69_93.1515	Lamp5 Pax6	Lamp5 Egln3_1	1	2	down	Bcas1os2
69_93.1516	Lamp5 Pax6	Lamp5 Egln3_1	1	2	down	Kif19a
69_93.1517	Lamp5 Pax6	Lamp5 Egln3_1	1	2	down	Nkx2-2
69_93.1518	Lamp5 Pax6	Lamp5 Egln3_1	1	2	down	5730559C18Rik
69_93.1519	Lamp5 Pax6	Lamp5 Egln3_1	1	2	down	1700047M11Rik
69_93.1520	Lamp5 Pax6	Lamp5 Egln3_1	1	2	down	Plxnb3
69_93.1521	Lamp5 Pax6	Lamp5 Egln3_1	1	2	down	Zfp488
69_93.1522	Lamp5 Pax6	Lamp5 Egln3_1	1	2	down	Scrg1
69_93.1523	Lamp5 Pax6	Lamp5 Egln3_1	1	2	down	Rhbdl2
69_93.1524	Lamp5 Pax6	Lamp5 Egln3_1	1	2	down	Olig2
69_93.1525	Lamp5 Pax6	Lamp5 Egln3_1	1	2	down	Cldn11
69_93.1526	Lamp5 Pax6	Lamp5 Egln3_1	1	2	down	Ugt8a
69_93.1527	Lamp5 Pax6	Lamp5 Egln3_1	1	2	down	Afap1l2
69_93.1528	Lamp5 Pax6	Lamp5 Egln3_1	1	2	down	Ppfibp1
69_93.1529	Lamp5 Pax6	Lamp5 Egln3_1	1	2	down	Myrf
69_93.1530	Lamp5 Pax6	Lamp5 Egln3_1	1	2	down	Sh3bp4
69_93.1531	Lamp5 Pax6	Lamp5 Egln3_1	1	2	down	Efs
69_93.1532	Lamp5 Pax6	Lamp5 Egln3_1	1	2	down	Prkcq
69_93.1533	Lamp5 Pax6	Lamp5 Egln3_1	1	2	down	Ttyh2
69_93.1534	Lamp5 Pax6	Lamp5 Egln3_1	1	2	down	Arhgap24
69_93.1535	Lamp5 Pax6	Lamp5 Egln3_1	1	2	down	Mag
69_93.1536	Lamp5 Pax6	Lamp5 Egln3_1	1	2	down	Col9a3
69_93.1537	Lamp5 Pax6	Lamp5 Egln3_1	1	2	down	Gatm
69_93.1538	Lamp5 Pax6	Lamp5 Egln3_1	1	2	down	Cnp
69_93.1539	Lamp5 Pax6	Lamp5 Egln3_1	1	2	down	S100a1
69_93.1540	Lamp5 Pax6	Lamp5 Egln3_1	1	2	down	Kank1
69_93.1541	Lamp5 Pax6	Lamp5 Egln3_1	1	2	down	Cyp2j6
69_93.1542	Lamp5 Pax6	Lamp5 Egln3_1	1	2	down	Lhfpl2
69_93.1543	Lamp5 Pax6	Lamp5 Egln3_1	1	2	down	Sox8
69_93.1544	Lamp5 Pax6	Lamp5 Egln3_1	1	2	down	Eya2
69_93.1545	Lamp5 Pax6	Lamp5 Egln3_1	1	2	down	Gal3st1
69_93.1546	Lamp5 Pax6	Lamp5 Egln3_1	1	2	down	Traf4
69_93.1547	Lamp5 Pax6	Lamp5 Egln3_1	1	2	down	S100a13
69_93.1548	Lamp5 Pax6	Lamp5 Egln3_1	1	2	down	Mycl
69_93.1549	Lamp5 Pax6	Lamp5 Egln3_1	1	2	down	Slc6a1
69_93.1550	Lamp5 Pax6	Lamp5 Egln3_1	1	2	down	Cnksr3
69_93.1551	Lamp5 Pax6	Lamp5 Egln3_1	1	2	down	Gab1
69_93.1552	Lamp5 Pax6	Lamp5 Egln3_1	1	2	down	Asap3
69_93.1553	Lamp5 Pax6	Lamp5 Egln3_1	1	2	down	Ninj2
69_93.1554	Lamp5 Pax6	Lamp5 Egln3_1	1	2	down	Pld1
69_93.1555	Lamp5 Pax6	Lamp5 Egln3_1	1	2	down	Gramd3
69_93.1556	Lamp5 Pax6	Lamp5 Egln3_1	1	2	down	S100b
69_93.1557	Lamp5 Pax6	Lamp5 Egln3_1	1	2	down	Spsb1
69_93.1558	Lamp5 Pax6	Lamp5 Egln3_1	1	2	down	Wipf1
69_93.1559	Lamp5 Pax6	Lamp5 Egln3_1	1	2	down	Ptprm
69_93.1560	Lamp5 Pax6	Lamp5 Egln3_1	1	2	down	Ptpro
69_93.1561	Lamp5 Pax6	Lamp5 Egln3_1	1	2	down	Enpp2
69_93.1562	Lamp5 Pax6	Lamp5 Egln3_1	1	2	down	Lrp4
69_93.1563	Lamp5 Pax6	Lamp5 Egln3_1	1	2	down	Plekhg1
69_93.1564	Lamp5 Pax6	Lamp5 Egln3_1	1	2	down	Rin2
69_93.1565	Lamp5 Pax6	Lamp5 Egln3_1	1	2	down	Jam2
69_93.1566	Lamp5 Pax6	Lamp5 Egln3_1	1	2	down	Eps8
69_93.1567	Lamp5 Pax6	Lamp5 Egln3_1	1	2	down	Chst3
69_93.1568	Lamp5 Pax6	Lamp5 Egln3_1	1	2	down	Wscd1
69_93.1569	Lamp5 Pax6	Lamp5 Egln3_1	1	2	down	Kazn
69_93.1570	Lamp5 Pax6	Lamp5 Egln3_1	1	2	down	S100a6
69_93.1571	Lamp5 Pax6	Lamp5 Egln3_1	1	2	down	Sulf2
69_93.1572	Lamp5 Pax6	Lamp5 Egln3_1	1	2	down	Cryab
69_93.1573	Lamp5 Pax6	Lamp5 Egln3_1	1	2	down	Fbn2
69_93.1574	Lamp5 Pax6	Lamp5 Egln3_1	1	2	down	Svil
69_93.1575	Lamp5 Pax6	Lamp5 Egln3_1	1	2	down	Parvb
69_93.1576	Lamp5 Pax6	Lamp5 Egln3_1	1	2	down	Spon1
69_93.1577	Lamp5 Pax6	Lamp5 Egln3_1	1	2	down	Rgcc
69_93.1578	Lamp5 Pax6	Lamp5 Egln3_1	1	2	down	Rnd2
69_93.1579	Lamp5 Pax6	Lamp5 Egln3_1	1	2	down	Shc4
69_93.1580	Lamp5 Pax6	Lamp5 Egln3_1	1	2	down	Tfeb
69_93.1581	Lamp5 Pax6	Lamp5 Egln3_1	1	2	down	Fam163a
69_93.1582	Lamp5 Pax6	Lamp5 Egln3_1	1	2	down	Sox2
69_93.1583	Lamp5 Pax6	Lamp5 Egln3_1	1	2	down	Cbfb
69_93.1584	Lamp5 Pax6	Lamp5 Egln3_1	1	2	down	4930444A19Rik
69_93.1585	Lamp5 Pax6	Lamp5 Egln3_1	1	2	down	Prtg
69_93.1586	Lamp5 Pax6	Lamp5 Egln3_1	1	2	down	Ampd3
69_93.1587	Lamp5 Pax6	Lamp5 Egln3_1	1	2	down	Zfp516
69_93.1588	Lamp5 Pax6	Lamp5 Egln3_1	1	2	down	Prkd3
69_93.1589	Lamp5 Pax6	Lamp5 Egln3_1	1	2	down	Tmem176b
69_93.1590	Lamp5 Pax6	Lamp5 Egln3_1	1	2	down	Tspan2
69_93.1591	Lamp5 Pax6	Lamp5 Egln3_1	1	2	down	Arhgef10l
69_93.1592	Lamp5 Pax6	Lamp5 Egln3_1	1	2	down	Cpq
69_93.1593	Lamp5 Pax6	Lamp5 Egln3_1	1	2	down	Dock10
69_93.1594	Lamp5 Pax6	Lamp5 Egln3_1	1	2	down	G0s2
69_93.1595	Lamp5 Pax6	Lamp5 Egln3_1	1	2	down	Plp1
69_93.1596	Lamp5 Pax6	Lamp5 Egln3_1	1	2	down	Dct
69_93.1597	Lamp5 Pax6	Lamp5 Egln3_1	1	2	down	C1ql1
69_93.1598	Lamp5 Pax6	Lamp5 Egln3_1	1	2	down	Kcnj10
69_93.1599	Lamp5 Pax6	Lamp5 Egln3_1	1	2	down	Plekhf1
69_93.1600	Lamp5 Pax6	Lamp5 Egln3_1	1	2	down	5830418P13Rik
69_93.1601	Lamp5 Pax6	Lamp5 Egln3_1	1	2	down	Rassf10
69_93.1602	Lamp5 Pax6	Lamp5 Egln3_1	1	2	down	Ust
69_93.1603	Lamp5 Pax6	Lamp5 Egln3_1	1	2	down	Mog
69_93.1604	Lamp5 Pax6	Lamp5 Egln3_1	1	2	down	6030407O03Rik
69_93.1605	Lamp5 Pax6	Lamp5 Egln3_1	1	2	down	Arhgap31
69_93.1606	Lamp5 Pax6	Lamp5 Egln3_1	1	2	down	Tgfa
69_93.1607	Lamp5 Pax6	Lamp5 Egln3_1	1	2	down	Gltp
69_93.1608	Lamp5 Pax6	Lamp5 Egln3_1	1	2	down	Asrgl1
69_93.1609	Lamp5 Pax6	Lamp5 Egln3_1	1	2	down	Brca1
69_93.1610	Lamp5 Pax6	Lamp5 Egln3_1	1	2	down	Plekhb1
69_93.1611	Lamp5 Pax6	Lamp5 Egln3_1	1	2	down	Tril
69_93.1612	Lamp5 Pax6	Lamp5 Egln3_1	1	2	down	Susd5
69_93.1613	Lamp5 Pax6	Lamp5 Egln3_1	1	2	down	Chst8
69_93.1614	Lamp5 Pax6	Lamp5 Egln3_1	1	2	down	Mfsd2a
69_93.1615	Lamp5 Pax6	Lamp5 Egln3_1	1	2	down	Rinl
69_93.1616	Lamp5 Pax6	Lamp5 Egln3_1	1	2	down	Rftn2
69_93.1617	Lamp5 Pax6	Lamp5 Egln3_1	1	2	down	Ptgds
69_93.1618	Lamp5 Pax6	Lamp5 Egln3_1	1	2	down	Gpr146
69_93.1619	Lamp5 Pax6	Lamp5 Egln3_1	1	2	down	Maml2
69_93.1620	Lamp5 Pax6	Lamp5 Egln3_1	1	2	down	Sema3d
69_93.1621	Lamp5 Pax6	Lamp5 Egln3_1	1	2	down	Ptpn14
69_93.1623	Lamp5 Pax6	Lamp5 Egln3_1	1	2	down	Rnf122
69_93.1624	Lamp5 Pax6	Lamp5 Egln3_1	1	2	down	Smox
69_93.1625	Lamp5 Pax6	Lamp5 Egln3_1	1	2	down	Serpine2
69_93.1626	Lamp5 Pax6	Lamp5 Egln3_1	1	2	down	Nxph1
69_93.1627	Lamp5 Pax6	Lamp5 Egln3_1	1	2	down	Lgi3
69_93.1629	Lamp5 Pax6	Lamp5 Egln3_1	1	2	down	Matn4
69_93.1630	Lamp5 Pax6	Lamp5 Egln3_1	1	2	down	Ptprz1
69_93.1631	Lamp5 Pax6	Lamp5 Egln3_1	1	2	down	Pycr1
69_93.1632	Lamp5 Pax6	Lamp5 Egln3_1	1	2	down	Lima1
69_93.1634	Lamp5 Pax6	Lamp5 Egln3_1	1	2	down	Calcrl
69_93.1635	Lamp5 Pax6	Lamp5 Egln3_1	1	2	down	Elovl7
69_93.1637	Lamp5 Pax6	Lamp5 Egln3_1	1	2	down	Carhsp1
69_93.1638	Lamp5 Pax6	Lamp5 Egln3_1	1	2	down	Arhgef10
69_93.1639	Lamp5 Pax6	Lamp5 Egln3_1	1	2	down	Timp4
69_93.1640	Lamp5 Pax6	Lamp5 Egln3_1	1	2	down	Gng5
69_93.1641	Lamp5 Pax6	Lamp5 Egln3_1	1	2	down	Serinc5
69_93.1642	Lamp5 Pax6	Lamp5 Egln3_1	1	2	down	Rnf144a
69_93.1643	Lamp5 Pax6	Lamp5 Egln3_1	1	2	down	Nxn
69_93.1644	Lamp5 Pax6	Lamp5 Egln3_1	1	2	down	Adam18
69_93.1645	Lamp5 Pax6	Lamp5 Egln3_1	1	2	down	Lbh
69_93.1646	Lamp5 Pax6	Lamp5 Egln3_1	1	2	down	Timp3
69_93.1647	Lamp5 Pax6	Lamp5 Egln3_1	1	2	down	Tubb2b
69_93.1648	Lamp5 Pax6	Lamp5 Egln3_1	1	2	down	Galnt10
69_93.1649	Lamp5 Pax6	Lamp5 Egln3_1	1	2	down	Ifi27
69_93.1650	Lamp5 Pax6	Lamp5 Egln3_1	1	2	down	Marcksl1
69_93.1653	Lamp5 Pax6	Lamp5 Egln3_1	1	2	down	Abca1
69_93.1654	Lamp5 Pax6	Lamp5 Egln3_1	1	2	down	Cntn6
69_93.1655	Lamp5 Pax6	Lamp5 Egln3_1	1	2	down	Il18
69_93.1658	Lamp5 Pax6	Lamp5 Egln3_1	1	2	down	Igsf11
69_93.1661	Lamp5 Pax6	Lamp5 Egln3_1	1	2	down	A930009A15Rik
69_93.1662	Lamp5 Pax6	Lamp5 Egln3_1	1	2	down	Erbb4
69_93.1664	Lamp5 Pax6	Lamp5 Egln3_1	1	2	down	Fyn
69_93.1665	Lamp5 Pax6	Lamp5 Egln3_1	1	2	down	Lrrc42
69_93.1666	Lamp5 Pax6	Lamp5 Egln3_1	1	2	down	Dusp15
69_93.1667	Lamp5 Pax6	Lamp5 Egln3_1	1	2	down	Cdh20
69_93.1668	Lamp5 Pax6	Lamp5 Egln3_1	1	2	down	Mbp
69_93.1670	Lamp5 Pax6	Lamp5 Egln3_1	1	2	down	Cobll1
69_93.1671	Lamp5 Pax6	Lamp5 Egln3_1	1	2	down	Zfp827
69_93.1673	Lamp5 Pax6	Lamp5 Egln3_1	1	2	down	Tcf7l1
69_93.1674	Lamp5 Pax6	Lamp5 Egln3_1	1	2	down	Pacrg
69_93.1675	Lamp5 Pax6	Lamp5 Egln3_1	1	2	down	S100a3
69_93.1676	Lamp5 Pax6	Lamp5 Egln3_1	1	2	down	Wls
69_93.1677	Lamp5 Pax6	Lamp5 Egln3_1	1	2	down	Ckap2
69_93.1678	Lamp5 Pax6	Lamp5 Egln3_1	1	2	down	Vcan
69_93.1679	Lamp5 Pax6	Lamp5 Egln3_1	1	2	down	Cyp27a1
69_93.1680	Lamp5 Pax6	Lamp5 Egln3_1	1	2	down	Tmem88b
69_93.1681	Lamp5 Pax6	Lamp5 Egln3_1	1	2	down	Mroh3
69_93.1684	Lamp5 Pax6	Lamp5 Egln3_1	1	2	down	Col9a1
69_93.1686	Lamp5 Pax6	Lamp5 Egln3_1	1	2	down	Ednra
69_93.1688	Lamp5 Pax6	Lamp5 Egln3_1	1	2	down	Ltbp1
69_93.1691	Lamp5 Pax6	Lamp5 Egln3_1	1	2	down	Kcnj16
69_93.1692	Lamp5 Pax6	Lamp5 Egln3_1	1	2	down	Tes
69_93.1693	Lamp5 Pax6	Lamp5 Egln3_1	1	2	down	Adamts4
69_93.1694	Lamp5 Pax6	Lamp5 Egln3_1	1	2	down	Stk32a
69_93.1697	Lamp5 Pax6	Lamp5 Egln3_1	1	2	down	Mex3b
69_93.1698	Lamp5 Pax6	Lamp5 Egln3_1	1	2	down	Sox4
69_93.1699	Lamp5 Pax6	Lamp5 Egln3_1	1	2	down	Klhl5
69_93.1701	Lamp5 Pax6	Lamp5 Egln3_1	1	2	down	Cacng4
69_93.1702	Lamp5 Pax6	Lamp5 Egln3_1	1	2	down	Col27a1
69_93.1703	Lamp5 Pax6	Lamp5 Egln3_1	1	2	down	Ccnjl
69_93.1705	Lamp5 Pax6	Lamp5 Egln3_1	1	2	down	Stard13
69_93.1707	Lamp5 Pax6	Lamp5 Egln3_1	1	2	down	Cald1
69_93.1708	Lamp5 Pax6	Lamp5 Egln3_1	1	2	down	Fabp7
69_93.1709	Lamp5 Pax6	Lamp5 Egln3_1	1	2	down	Ppfibp2
69_93.1710	Lamp5 Pax6	Lamp5 Egln3_1	1	2	down	Gpc6
69_93.1711	Lamp5 Pax6	Lamp5 Egln3_1	1	2	down	Pim3
69_93.1713	Lamp5 Pax6	Lamp5 Egln3_1	1	2	down	Jam3
69_93.1714	Lamp5 Pax6	Lamp5 Egln3_1	1	2	down	Srpk3
69_93.1715	Lamp5 Pax6	Lamp5 Egln3_1	1	2	down	Ccdc134
69_93.1717	Lamp5 Pax6	Lamp5 Egln3_1	1	2	down	Ppp1r16b
69_93.1718	Lamp5 Pax6	Lamp5 Egln3_1	1	2	down	Cav1
69_93.1719	Lamp5 Pax6	Lamp5 Egln3_1	1	2	down	Itga9
69_93.1720	Lamp5 Pax6	Lamp5 Egln3_1	1	2	down	Hip1r
69_93.1724	Lamp5 Pax6	Lamp5 Egln3_1	1	2	down	Sgk1
69_93.1725	Lamp5 Pax6	Lamp5 Egln3_1	1	2	down	Prex1
69_93.1726	Lamp5 Pax6	Lamp5 Egln3_1	1	2	down	Rell1
69_93.1727	Lamp5 Pax6	Lamp5 Egln3_1	1	2	down	Thsd7a
69_93.1728	Lamp5 Pax6	Lamp5 Egln3_1	1	2	down	Syne2
69_93.1729	Lamp5 Pax6	Lamp5 Egln3_1	1	2	down	Limd1
69_93.1731	Lamp5 Pax6	Lamp5 Egln3_1	1	2	down	Dbndd2
69_93.1732	Lamp5 Pax6	Lamp5 Egln3_1	1	2	down	Pard3
69_93.1733	Lamp5 Pax6	Lamp5 Egln3_1	1	2	down	Creb3l2
69_93.1734	Lamp5 Pax6	Lamp5 Egln3_1	1	2	down	Mmd2
69_93.1736	Lamp5 Pax6	Lamp5 Egln3_1	1	2	down	Tunar
69_93.1737	Lamp5 Pax6	Lamp5 Egln3_1	1	2	down	Pcdh11x
69_93.1738	Lamp5 Pax6	Lamp5 Egln3_1	1	2	down	Tspan15
69_93.1739	Lamp5 Pax6	Lamp5 Egln3_1	1	2	down	Kif26a
69_93.1740	Lamp5 Pax6	Lamp5 Egln3_1	1	2	down	Pdlim5
69_93.1741	Lamp5 Pax6	Lamp5 Egln3_1	1	2	down	Man1c1
69_93.1742	Lamp5 Pax6	Lamp5 Egln3_1	1	2	down	Bmp1
69_93.1743	Lamp5 Pax6	Lamp5 Egln3_1	1	2	down	Rad51b
69_93.1745	Lamp5 Pax6	Lamp5 Egln3_1	1	2	down	Rassf2
69_93.1747	Lamp5 Pax6	Lamp5 Egln3_1	1	2	down	D16Ertd472e
69_93.1748	Lamp5 Pax6	Lamp5 Egln3_1	1	2	down	Dpyd
69_93.1751	Lamp5 Pax6	Lamp5 Egln3_1	1	2	down	Apoe
69_93.1752	Lamp5 Pax6	Lamp5 Egln3_1	1	2	down	Dock6
69_93.1753	Lamp5 Pax6	Lamp5 Egln3_1	1	2	down	Pxdc1
69_93.1754	Lamp5 Pax6	Lamp5 Egln3_1	1	2	down	Myt1
69_93.1757	Lamp5 Pax6	Lamp5 Egln3_1	1	2	down	Tmbim1
69_93.1759	Lamp5 Pax6	Lamp5 Egln3_1	1	2	down	Ikzf2
69_93.1761	Lamp5 Pax6	Lamp5 Egln3_1	1	2	down	Sh3pxd2b
69_93.1762	Lamp5 Pax6	Lamp5 Egln3_1	1	2	down	Arhgap12
69_94.1	Lamp5 Pax6	Lamp5 Egln3_1	1	2	up	Oprk1
69_94.2	Lamp5 Pax6	Lamp5 Egln3_1	1	2	up	Nr4a2
69_94.3	Lamp5 Pax6	Lamp5 Egln3_1	1	2	up	Smoc2
69_94.4	Lamp5 Pax6	Lamp5 Egln3_1	1	2	up	Kctd16
69_94.5	Lamp5 Pax6	Lamp5 Egln3_1	1	2	up	Col11a1
69_94.6	Lamp5 Pax6	Lamp5 Egln3_1	1	2	up	Rgs12
69_94.7	Lamp5 Pax6	Lamp5 Egln3_1	1	2	up	2900055J20Rik
69_94.8	Lamp5 Pax6	Lamp5 Egln3_1	1	2	up	Ppp1r1a
69_94.9	Lamp5 Pax6	Lamp5 Egln3_1	1	2	up	Col24a1
69_94.10	Lamp5 Pax6	Lamp5 Egln3_1	1	2	up	Nrg3os
69_94.11	Lamp5 Pax6	Lamp5 Egln3_1	1	2	up	Fgf14
69_94.12	Lamp5 Pax6	Lamp5 Egln3_1	1	2	up	Grin2b
69_94.13	Lamp5 Pax6	Lamp5 Egln3_1	1	2	up	Erc2
69_94.14	Lamp5 Pax6	Lamp5 Egln3_1	1	2	up	Tfap2d
69_94.15	Lamp5 Pax6	Lamp5 Egln3_1	1	2	up	Kcnma1
69_94.16	Lamp5 Pax6	Lamp5 Egln3_1	1	2	up	Chrm3
69_94.17	Lamp5 Pax6	Lamp5 Egln3_1	1	2	up	Lxn
69_94.18	Lamp5 Pax6	Lamp5 Egln3_1	1	2	up	Satb2
69_94.19	Lamp5 Pax6	Lamp5 Egln3_1	1	2	up	Gabrg3
69_94.20	Lamp5 Pax6	Lamp5 Egln3_1	1	2	up	Car12
69_94.21	Lamp5 Pax6	Lamp5 Egln3_1	1	2	up	Synpr
69_94.22	Lamp5 Pax6	Lamp5 Egln3_1	1	2	up	Zfp385b
69_94.23	Lamp5 Pax6	Lamp5 Egln3_1	1	2	up	Mgat4c
69_94.24	Lamp5 Pax6	Lamp5 Egln3_1	1	2	up	Pcsk2
69_94.25	Lamp5 Pax6	Lamp5 Egln3_1	1	2	up	Caln1
69_94.26	Lamp5 Pax6	Lamp5 Egln3_1	1	2	up	Sstr2
69_94.27	Lamp5 Pax6	Lamp5 Egln3_1	1	2	up	Dgki
69_94.28	Lamp5 Pax6	Lamp5 Egln3_1	1	2	up	Ppfia2
69_94.29	Lamp5 Pax6	Lamp5 Egln3_1	1	2	up	Fap
69_94.30	Lamp5 Pax6	Lamp5 Egln3_1	1	2	up	Arpp21
69_94.31	Lamp5 Pax6	Lamp5 Egln3_1	1	2	up	Pcdh15
69_94.32	Lamp5 Pax6	Lamp5 Egln3_1	1	2	up	Gng2
69_94.33	Lamp5 Pax6	Lamp5 Egln3_1	1	2	up	Cadps2
69_94.34	Lamp5 Pax6	Lamp5 Egln3_1	1	2	up	Hecw1
69_94.35	Lamp5 Pax6	Lamp5 Egln3_1	1	2	up	Shisa6
69_94.36	Lamp5 Pax6	Lamp5 Egln3_1	1	2	up	Bdnf
69_94.37	Lamp5 Pax6	Lamp5 Egln3_1	1	2	up	Olfm3
69_94.38	Lamp5 Pax6	Lamp5 Egln3_1	1	2	up	Galnt14
69_94.39	Lamp5 Pax6	Lamp5 Egln3_1	1	2	up	Sulf1
69_94.40	Lamp5 Pax6	Lamp5 Egln3_1	1	2	up	Hs3st2
69_94.41	Lamp5 Pax6	Lamp5 Egln3_1	1	2	up	Nr2f2
69_94.42	Lamp5 Pax6	Lamp5 Egln3_1	1	2	up	Trhde
69_94.43	Lamp5 Pax6	Lamp5 Egln3_1	1	2	up	Cpne4
69_94.44	Lamp5 Pax6	Lamp5 Egln3_1	1	2	up	Hs3st4
69_94.45	Lamp5 Pax6	Lamp5 Egln3_1	1	2	up	Fras1
69_94.46	Lamp5 Pax6	Lamp5 Egln3_1	1	2	up	Lingo1
69_94.47	Lamp5 Pax6	Lamp5 Egln3_1	1	2	up	Kcnt2
69_94.48	Lamp5 Pax6	Lamp5 Egln3_1	1	2	up	Lypd6b
69_94.49	Lamp5 Pax6	Lamp5 Egln3_1	1	2	up	Htr2a
69_94.50	Lamp5 Pax6	Lamp5 Egln3_1	1	2	up	Sgcz
69_94.51	Lamp5 Pax6	Lamp5 Egln3_1	1	2	up	Kcnv1
69_94.52	Lamp5 Pax6	Lamp5 Egln3_1	1	2	up	Kitl
69_94.53	Lamp5 Pax6	Lamp5 Egln3_1	1	2	up	Rtn4r
69_94.54	Lamp5 Pax6	Lamp5 Egln3_1	1	2	up	Pcsk5
69_94.55	Lamp5 Pax6	Lamp5 Egln3_1	1	2	up	B3gat2
69_94.56	Lamp5 Pax6	Lamp5 Egln3_1	1	2	up	Csrnp3
69_94.57	Lamp5 Pax6	Lamp5 Egln3_1	1	2	up	Ablim1
69_94.58	Lamp5 Pax6	Lamp5 Egln3_1	1	2	up	Dlc1
69_94.59	Lamp5 Pax6	Lamp5 Egln3_1	1	2	up	Sipa1l1
69_94.60	Lamp5 Pax6	Lamp5 Egln3_1	1	2	up	Tbr1
69_94.61	Lamp5 Pax6	Lamp5 Egln3_1	1	2	up	Grm1
69_94.62	Lamp5 Pax6	Lamp5 Egln3_1	1	2	up	Pdia5
69_94.63	Lamp5 Pax6	Lamp5 Egln3_1	1	2	up	Srrm3
69_94.64	Lamp5 Pax6	Lamp5 Egln3_1	1	2	up	Angpt1
69_94.65	Lamp5 Pax6	Lamp5 Egln3_1	1	2	up	Grin3a
69_94.66	Lamp5 Pax6	Lamp5 Egln3_1	1	2	up	Cntnap3
69_94.67	Lamp5 Pax6	Lamp5 Egln3_1	1	2	up	Chgb
69_94.68	Lamp5 Pax6	Lamp5 Egln3_1	1	2	up	Syt16
69_94.69	Lamp5 Pax6	Lamp5 Egln3_1	1	2	up	Dync1i1
69_94.70	Lamp5 Pax6	Lamp5 Egln3_1	1	2	up	Dgkh
69_94.71	Lamp5 Pax6	Lamp5 Egln3_1	1	2	up	Mdga1
69_94.72	Lamp5 Pax6	Lamp5 Egln3_1	1	2	up	Rimbp2
69_94.73	Lamp5 Pax6	Lamp5 Egln3_1	1	2	up	Runx2
69_94.74	Lamp5 Pax6	Lamp5 Egln3_1	1	2	up	Kcnh1
69_94.75	Lamp5 Pax6	Lamp5 Egln3_1	1	2	up	Ptprg
69_94.76	Lamp5 Pax6	Lamp5 Egln3_1	1	2	up	Usp29
69_94.77	Lamp5 Pax6	Lamp5 Egln3_1	1	2	up	Cpne9
69_94.78	Lamp5 Pax6	Lamp5 Egln3_1	1	2	up	Plxna2
69_94.79	Lamp5 Pax6	Lamp5 Egln3_1	1	2	up	Trpc5
69_94.80	Lamp5 Pax6	Lamp5 Egln3_1	1	2	up	Gsg1l
69_94.81	Lamp5 Pax6	Lamp5 Egln3_1	1	2	up	Thsd7b
69_94.82	Lamp5 Pax6	Lamp5 Egln3_1	1	2	up	Bok
69_94.83	Lamp5 Pax6	Lamp5 Egln3_1	1	2	up	Cdh8
69_94.84	Lamp5 Pax6	Lamp5 Egln3_1	1	2	up	Mapk4
69_94.85	Lamp5 Pax6	Lamp5 Egln3_1	1	2	up	Ptpru
69_94.86	Lamp5 Pax6	Lamp5 Egln3_1	1	2	up	Nwd2
69_94.87	Lamp5 Pax6	Lamp5 Egln3_1	1	2	up	Itga8
69_94.88	Lamp5 Pax6	Lamp5 Egln3_1	1	2	up	Mctp1
69_94.89	Lamp5 Pax6	Lamp5 Egln3_1	1	2	up	Slc35f4
69_94.90	Lamp5 Pax6	Lamp5 Egln3_1	1	2	up	Enc1
69_94.91	Lamp5 Pax6	Lamp5 Egln3_1	1	2	up	Pid1
69_94.92	Lamp5 Pax6	Lamp5 Egln3_1	1	2	up	Atp2b4
69_94.93	Lamp5 Pax6	Lamp5 Egln3_1	1	2	up	Cacng2
69_94.94	Lamp5 Pax6	Lamp5 Egln3_1	1	2	up	Col25a1
69_94.95	Lamp5 Pax6	Lamp5 Egln3_1	1	2	up	Spock3
69_94.96	Lamp5 Pax6	Lamp5 Egln3_1	1	2	up	1500009L16Rik
69_94.97	Lamp5 Pax6	Lamp5 Egln3_1	1	2	up	Kcnc1
69_94.98	Lamp5 Pax6	Lamp5 Egln3_1	1	2	up	Itpkb
69_94.99	Lamp5 Pax6	Lamp5 Egln3_1	1	2	up	Rasl10a
69_94.100	Lamp5 Pax6	Lamp5 Egln3_1	1	2	up	Cpne5
69_94.101	Lamp5 Pax6	Lamp5 Egln3_1	1	2	up	Zcchc18
69_94.102	Lamp5 Pax6	Lamp5 Egln3_1	1	2	up	Chrm2
69_94.103	Lamp5 Pax6	Lamp5 Egln3_1	1	2	up	Igsf21
69_94.104	Lamp5 Pax6	Lamp5 Egln3_1	1	2	up	Neto1
69_94.105	Lamp5 Pax6	Lamp5 Egln3_1	1	2	up	Sybu
69_94.106	Lamp5 Pax6	Lamp5 Egln3_1	1	2	up	Reps2
69_94.107	Lamp5 Pax6	Lamp5 Egln3_1	1	2	up	Cdh9
69_94.108	Lamp5 Pax6	Lamp5 Egln3_1	1	2	up	Tenm3
69_94.110	Lamp5 Pax6	Lamp5 Egln3_1	1	2	up	Fhod3
69_94.111	Lamp5 Pax6	Lamp5 Egln3_1	1	2	up	Slitrk1
69_94.112	Lamp5 Pax6	Lamp5 Egln3_1	1	2	up	Rasgrf1
69_94.113	Lamp5 Pax6	Lamp5 Egln3_1	1	2	up	Megf11
69_94.114	Lamp5 Pax6	Lamp5 Egln3_1	1	2	up	Zfp804b
69_94.115	Lamp5 Pax6	Lamp5 Egln3_1	1	2	up	Ak5
69_94.116	Lamp5 Pax6	Lamp5 Egln3_1	1	2	up	Celf5
69_94.117	Lamp5 Pax6	Lamp5 Egln3_1	1	2	up	B230209E15Rik
69_94.118	Lamp5 Pax6	Lamp5 Egln3_1	1	2	up	Trpc6
69_94.119	Lamp5 Pax6	Lamp5 Egln3_1	1	2	up	Sez6l2
69_94.120	Lamp5 Pax6	Lamp5 Egln3_1	1	2	up	Gabrb2
69_94.121	Lamp5 Pax6	Lamp5 Egln3_1	1	2	up	Tesc
69_94.122	Lamp5 Pax6	Lamp5 Egln3_1	1	2	up	6530403H02Rik
69_94.123	Lamp5 Pax6	Lamp5 Egln3_1	1	2	up	Kcnj6
69_94.124	Lamp5 Pax6	Lamp5 Egln3_1	1	2	up	Nptx1
69_94.125	Lamp5 Pax6	Lamp5 Egln3_1	1	2	up	Msra
69_94.126	Lamp5 Pax6	Lamp5 Egln3_1	1	2	up	Dlgap3
69_94.127	Lamp5 Pax6	Lamp5 Egln3_1	1	2	up	Clmp
69_94.128	Lamp5 Pax6	Lamp5 Egln3_1	1	2	up	Mctp2
69_94.129	Lamp5 Pax6	Lamp5 Egln3_1	1	2	up	Medag
69_94.130	Lamp5 Pax6	Lamp5 Egln3_1	1	2	up	Cacng3
69_94.131	Lamp5 Pax6	Lamp5 Egln3_1	1	2	up	Gucy1a2
69_94.132	Lamp5 Pax6	Lamp5 Egln3_1	1	2	up	Ildr2
69_94.133	Lamp5 Pax6	Lamp5 Egln3_1	1	2	up	Cwh43
69_94.134	Lamp5 Pax6	Lamp5 Egln3_1	1	2	up	Svop
69_94.135	Lamp5 Pax6	Lamp5 Egln3_1	1	2	up	Lhfp
69_94.136	Lamp5 Pax6	Lamp5 Egln3_1	1	2	up	Sgcd
69_94.137	Lamp5 Pax6	Lamp5 Egln3_1	1	2	up	Slc8a2
69_94.138	Lamp5 Pax6	Lamp5 Egln3_1	1	2	up	Neurod6
69_94.139	Lamp5 Pax6	Lamp5 Egln3_1	1	2	up	Galnt18
69_94.140	Lamp5 Pax6	Lamp5 Egln3_1	1	2	up	Cers6
69_94.143	Lamp5 Pax6	Lamp5 Egln3_1	1	2	up	Chst11
69_94.144	Lamp5 Pax6	Lamp5 Egln3_1	1	2	up	Ajap1
69_94.145	Lamp5 Pax6	Lamp5 Egln3_1	1	2	up	Kcnq2
69_94.147	Lamp5 Pax6	Lamp5 Egln3_1	1	2	up	Elovl2
69_94.148	Lamp5 Pax6	Lamp5 Egln3_1	1	2	up	Runx1t1
69_94.149	Lamp5 Pax6	Lamp5 Egln3_1	1	2	up	Gabra2
69_94.150	Lamp5 Pax6	Lamp5 Egln3_1	1	2	up	Cnih3
69_94.151	Lamp5 Pax6	Lamp5 Egln3_1	1	2	up	Adamts3
69_94.152	Lamp5 Pax6	Lamp5 Egln3_1	1	2	up	Pgbd5
69_94.153	Lamp5 Pax6	Lamp5 Egln3_1	1	2	up	Ccnb1
69_94.154	Lamp5 Pax6	Lamp5 Egln3_1	1	2	up	Gnal
69_94.155	Lamp5 Pax6	Lamp5 Egln3_1	1	2	up	Gabra3
69_94.156	Lamp5 Pax6	Lamp5 Egln3_1	1	2	up	Kremen1
69_94.157	Lamp5 Pax6	Lamp5 Egln3_1	1	2	up	Lypd6
69_94.158	Lamp5 Pax6	Lamp5 Egln3_1	1	2	up	Htr2c
69_94.160	Lamp5 Pax6	Lamp5 Egln3_1	1	2	up	Spred2
69_94.161	Lamp5 Pax6	Lamp5 Egln3_1	1	2	up	Scn1a
69_94.162	Lamp5 Pax6	Lamp5 Egln3_1	1	2	up	Fam212b
69_94.165	Lamp5 Pax6	Lamp5 Egln3_1	1	2	up	Npas2
69_94.166	Lamp5 Pax6	Lamp5 Egln3_1	1	2	up	Prkag2
69_94.167	Lamp5 Pax6	Lamp5 Egln3_1	1	2	up	Scg2
69_94.168	Lamp5 Pax6	Lamp5 Egln3_1	1	2	up	Socs2
69_94.169	Lamp5 Pax6	Lamp5 Egln3_1	1	2	up	Gfra2
69_94.171	Lamp5 Pax6	Lamp5 Egln3_1	1	2	up	Camkv
69_94.172	Lamp5 Pax6	Lamp5 Egln3_1	1	2	up	Plxdc2
69_94.173	Lamp5 Pax6	Lamp5 Egln3_1	1	2	up	Srrm4
69_94.174	Lamp5 Pax6	Lamp5 Egln3_1	1	2	up	Kcnn2
69_94.176	Lamp5 Pax6	Lamp5 Egln3_1	1	2	up	Klhl3
69_94.177	Lamp5 Pax6	Lamp5 Egln3_1	1	2	up	Wdr17
69_94.178	Lamp5 Pax6	Lamp5 Egln3_1	1	2	up	Lrrfip1
69_94.179	Lamp5 Pax6	Lamp5 Egln3_1	1	2	up	Sh3rf3
69_94.181	Lamp5 Pax6	Lamp5 Egln3_1	1	2	up	Prmt8
69_94.183	Lamp5 Pax6	Lamp5 Egln3_1	1	2	up	Lin7a
69_94.185	Lamp5 Pax6	Lamp5 Egln3_1	1	2	up	Ttll11
69_94.186	Lamp5 Pax6	Lamp5 Egln3_1	1	2	up	Fhl2
69_94.187	Lamp5 Pax6	Lamp5 Egln3_1	1	2	up	Fmnl1
69_94.188	Lamp5 Pax6	Lamp5 Egln3_1	1	2	up	Bcl11b
69_94.189	Lamp5 Pax6	Lamp5 Egln3_1	1	2	up	Frmd6
69_94.190	Lamp5 Pax6	Lamp5 Egln3_1	1	2	up	Atp8a2
69_94.191	Lamp5 Pax6	Lamp5 Egln3_1	1	2	up	Nptx2
69_94.192	Lamp5 Pax6	Lamp5 Egln3_1	1	2	up	Coch
69_94.193	Lamp5 Pax6	Lamp5 Egln3_1	1	2	up	Nefm
69_94.194	Lamp5 Pax6	Lamp5 Egln3_1	1	2	up	Kcnd3
69_94.196	Lamp5 Pax6	Lamp5 Egln3_1	1	2	up	Ccdc85a
69_94.198	Lamp5 Pax6	Lamp5 Egln3_1	1	2	up	Sv2c
69_94.199	Lamp5 Pax6	Lamp5 Egln3_1	1	2	up	Mmp17
69_94.200	Lamp5 Pax6	Lamp5 Egln3_1	1	2	up	Epha3
69_94.201	Lamp5 Pax6	Lamp5 Egln3_1	1	2	up	Synpo
69_94.205	Lamp5 Pax6	Lamp5 Egln3_1	1	2	up	Ociad2
69_94.206	Lamp5 Pax6	Lamp5 Egln3_1	1	2	up	Tagln3
69_94.207	Lamp5 Pax6	Lamp5 Egln3_1	1	2	up	Brinp2
69_94.208	Lamp5 Pax6	Lamp5 Egln3_1	1	2	up	Mapk11
69_94.209	Lamp5 Pax6	Lamp5 Egln3_1	1	2	up	Aff2
69_94.210	Lamp5 Pax6	Lamp5 Egln3_1	1	2	up	Plk2
69_94.211	Lamp5 Pax6	Lamp5 Egln3_1	1	2	up	2010300C02Rik
69_94.213	Lamp5 Pax6	Lamp5 Egln3_1	1	2	up	Pitpnm3
69_94.214	Lamp5 Pax6	Lamp5 Egln3_1	1	2	up	Prkcg
69_94.215	Lamp5 Pax6	Lamp5 Egln3_1	1	2	up	Gabra4
69_94.216	Lamp5 Pax6	Lamp5 Egln3_1	1	2	up	Gabrg2
69_94.218	Lamp5 Pax6	Lamp5 Egln3_1	1	2	up	Cabp1
69_94.219	Lamp5 Pax6	Lamp5 Egln3_1	1	2	up	Wwc1
69_94.221	Lamp5 Pax6	Lamp5 Egln3_1	1	2	up	Mirg
69_94.222	Lamp5 Pax6	Lamp5 Egln3_1	1	2	up	Myh10
69_94.223	Lamp5 Pax6	Lamp5 Egln3_1	1	2	up	Syt5
69_94.226	Lamp5 Pax6	Lamp5 Egln3_1	1	2	up	Mgat5b
69_94.227	Lamp5 Pax6	Lamp5 Egln3_1	1	2	up	Arap2
69_94.228	Lamp5 Pax6	Lamp5 Egln3_1	1	2	up	Lmo7
69_94.229	Lamp5 Pax6	Lamp5 Egln3_1	1	2	up	Sntb2
69_94.230	Lamp5 Pax6	Lamp5 Egln3_1	1	2	up	Arhgap15
69_94.231	Lamp5 Pax6	Lamp5 Egln3_1	1	2	up	Rtn4rl1
69_94.232	Lamp5 Pax6	Lamp5 Egln3_1	1	2	up	Nyap2
69_94.233	Lamp5 Pax6	Lamp5 Egln3_1	1	2	up	Zfp831
69_94.234	Lamp5 Pax6	Lamp5 Egln3_1	1	2	up	Lhfpl3
69_94.235	Lamp5 Pax6	Lamp5 Egln3_1	1	2	up	Mlip
69_94.238	Lamp5 Pax6	Lamp5 Egln3_1	1	2	up	Prss23
69_94.239	Lamp5 Pax6	Lamp5 Egln3_1	1	2	up	Cacna1g
69_94.240	Lamp5 Pax6	Lamp5 Egln3_1	1	2	up	Dock7
69_94.242	Lamp5 Pax6	Lamp5 Egln3_1	1	2	up	Necab3
69_94.243	Lamp5 Pax6	Lamp5 Egln3_1	1	2	up	Cntnap4
69_94.244	Lamp5 Pax6	Lamp5 Egln3_1	1	2	up	Dok5
69_94.245	Lamp5 Pax6	Lamp5 Egln3_1	1	2	up	Cflar
69_94.246	Lamp5 Pax6	Lamp5 Egln3_1	1	2	up	Osbpl3
69_94.248	Lamp5 Pax6	Lamp5 Egln3_1	1	2	up	Cspg5
69_94.249	Lamp5 Pax6	Lamp5 Egln3_1	1	2	up	Wipf3
69_94.250	Lamp5 Pax6	Lamp5 Egln3_1	1	2	up	Lrrn2
69_94.252	Lamp5 Pax6	Lamp5 Egln3_1	1	2	up	Lnx1
69_94.254	Lamp5 Pax6	Lamp5 Egln3_1	1	2	up	Ipcef1
69_94.257	Lamp5 Pax6	Lamp5 Egln3_1	1	2	up	Sfmbt2
69_94.258	Lamp5 Pax6	Lamp5 Egln3_1	1	2	up	Cit
69_94.259	Lamp5 Pax6	Lamp5 Egln3_1	1	2	up	Igsf8
69_94.261	Lamp5 Pax6	Lamp5 Egln3_1	1	2	up	Akap5
69_94.262	Lamp5 Pax6	Lamp5 Egln3_1	1	2	up	Sox11
69_94.263	Lamp5 Pax6	Lamp5 Egln3_1	1	2	up	Fam196a
69_94.266	Lamp5 Pax6	Lamp5 Egln3_1	1	2	up	Glce
69_94.268	Lamp5 Pax6	Lamp5 Egln3_1	1	2	up	Slc20a1
69_94.269	Lamp5 Pax6	Lamp5 Egln3_1	1	2	up	Tnfaip8l3
69_94.270	Lamp5 Pax6	Lamp5 Egln3_1	1	2	up	Lzts1
69_94.271	Lamp5 Pax6	Lamp5 Egln3_1	1	2	up	Fmn1
69_94.272	Lamp5 Pax6	Lamp5 Egln3_1	1	2	up	Dusp14
69_94.273	Lamp5 Pax6	Lamp5 Egln3_1	1	2	up	Ptpn3
69_94.275	Lamp5 Pax6	Lamp5 Egln3_1	1	2	up	Il34
69_94.278	Lamp5 Pax6	Lamp5 Egln3_1	1	2	up	Kcnt1
69_94.279	Lamp5 Pax6	Lamp5 Egln3_1	1	2	up	D130043K22Rik
69_94.280	Lamp5 Pax6	Lamp5 Egln3_1	1	2	up	Car3
69_94.281	Lamp5 Pax6	Lamp5 Egln3_1	1	2	up	Nrg3
69_94.282	Lamp5 Pax6	Lamp5 Egln3_1	1	2	up	Rims1
69_94.283	Lamp5 Pax6	Lamp5 Egln3_1	1	2	up	Fam155a
69_94.284	Lamp5 Pax6	Lamp5 Egln3_1	1	2	up	Cntnap2
69_94.285	Lamp5 Pax6	Lamp5 Egln3_1	1	2	up	Fgf12
69_94.286	Lamp5 Pax6	Lamp5 Egln3_1	1	2	up	Gabrb3
69_94.287	Lamp5 Pax6	Lamp5 Egln3_1	1	2	up	Cbln1
69_94.288	Lamp5 Pax6	Lamp5 Egln3_1	1	2	up	Nav3
69_94.289	Lamp5 Pax6	Lamp5 Egln3_1	1	2	up	Myt1l
69_94.290	Lamp5 Pax6	Lamp5 Egln3_1	1	2	up	Celf4
69_94.291	Lamp5 Pax6	Lamp5 Egln3_1	1	2	up	Dlgap2
69_94.292	Lamp5 Pax6	Lamp5 Egln3_1	1	2	up	Akap6
69_94.293	Lamp5 Pax6	Lamp5 Egln3_1	1	2	up	Gria1
69_94.294	Lamp5 Pax6	Lamp5 Egln3_1	1	2	up	Gabbr2
69_94.295	Lamp5 Pax6	Lamp5 Egln3_1	1	2	up	Ntng2
69_94.296	Lamp5 Pax6	Lamp5 Egln3_1	1	2	up	Kcnh7
69_94.297	Lamp5 Pax6	Lamp5 Egln3_1	1	2	up	Lrfn5
69_94.298	Lamp5 Pax6	Lamp5 Egln3_1	1	2	up	Gfra1
69_94.299	Lamp5 Pax6	Lamp5 Egln3_1	1	2	up	Ptprn2
69_94.300	Lamp5 Pax6	Lamp5 Egln3_1	1	2	up	Tmsb10
69_94.301	Lamp5 Pax6	Lamp5 Egln3_1	1	2	up	Atxn1
69_94.302	Lamp5 Pax6	Lamp5 Egln3_1	1	2	up	Rbfox3
69_94.303	Lamp5 Pax6	Lamp5 Egln3_1	1	2	up	Ppp2r2b
69_94.304	Lamp5 Pax6	Lamp5 Egln3_1	1	2	up	Epha5
69_94.305	Lamp5 Pax6	Lamp5 Egln3_1	1	2	up	Sorbs2
69_94.306	Lamp5 Pax6	Lamp5 Egln3_1	1	2	up	Tenm2
69_94.307	Lamp5 Pax6	Lamp5 Egln3_1	1	2	up	Mapk10
69_94.308	Lamp5 Pax6	Lamp5 Egln3_1	1	2	up	Pacsin1
69_94.309	Lamp5 Pax6	Lamp5 Egln3_1	1	2	up	Sox5
69_94.310	Lamp5 Pax6	Lamp5 Egln3_1	1	2	up	Adcy2
69_94.311	Lamp5 Pax6	Lamp5 Egln3_1	1	2	up	Atp1a3
69_94.312	Lamp5 Pax6	Lamp5 Egln3_1	1	2	up	Grin1
69_94.313	Lamp5 Pax6	Lamp5 Egln3_1	1	2	up	Ptprt
69_94.314	Lamp5 Pax6	Lamp5 Egln3_1	1	2	up	Pde10a
69_94.315	Lamp5 Pax6	Lamp5 Egln3_1	1	2	up	Rxfp1
69_94.316	Lamp5 Pax6	Lamp5 Egln3_1	1	2	up	Brinp1
69_94.317	Lamp5 Pax6	Lamp5 Egln3_1	1	2	up	Cacna2d3
69_94.318	Lamp5 Pax6	Lamp5 Egln3_1	1	2	up	Unc5d
69_94.319	Lamp5 Pax6	Lamp5 Egln3_1	1	2	up	Pde1a
69_94.320	Lamp5 Pax6	Lamp5 Egln3_1	1	2	up	Stxbp5l
69_94.321	Lamp5 Pax6	Lamp5 Egln3_1	1	2	up	Sv2b
69_94.322	Lamp5 Pax6	Lamp5 Egln3_1	1	2	up	Samd12
69_94.323	Lamp5 Pax6	Lamp5 Egln3_1	1	2	up	Neurod2
69_94.324	Lamp5 Pax6	Lamp5 Egln3_1	1	2	up	Spock2
69_94.325	Lamp5 Pax6	Lamp5 Egln3_1	1	2	up	Aldh1a1
69_94.326	Lamp5 Pax6	Lamp5 Egln3_1	1	2	up	C1ql3
69_94.327	Lamp5 Pax6	Lamp5 Egln3_1	1	2	up	Sorcs3
69_94.328	Lamp5 Pax6	Lamp5 Egln3_1	1	2	up	2700069I18Rik
69_94.329	Lamp5 Pax6	Lamp5 Egln3_1	1	2	up	Etl4
69_94.330	Lamp5 Pax6	Lamp5 Egln3_1	1	2	up	Sema5b
69_94.331	Lamp5 Pax6	Lamp5 Egln3_1	1	2	up	Frzb
69_94.332	Lamp5 Pax6	Lamp5 Egln3_1	1	2	up	Hecw2
69_94.333	Lamp5 Pax6	Lamp5 Egln3_1	1	2	up	Arhgap26
69_94.334	Lamp5 Pax6	Lamp5 Egln3_1	1	2	up	Dnajc6
69_94.335	Lamp5 Pax6	Lamp5 Egln3_1	1	2	up	Gria3
69_94.336	Lamp5 Pax6	Lamp5 Egln3_1	1	2	up	Trim9
69_94.337	Lamp5 Pax6	Lamp5 Egln3_1	1	2	up	Hcn1
69_94.338	Lamp5 Pax6	Lamp5 Egln3_1	1	2	up	Cttnbp2
69_94.339	Lamp5 Pax6	Lamp5 Egln3_1	1	2	up	Camk2a
69_94.340	Lamp5 Pax6	Lamp5 Egln3_1	1	2	up	Fstl4
69_94.341	Lamp5 Pax6	Lamp5 Egln3_1	1	2	up	Itpr1
69_94.342	Lamp5 Pax6	Lamp5 Egln3_1	1	2	up	Nol4
69_94.343	Lamp5 Pax6	Lamp5 Egln3_1	1	2	up	Kcnc2
69_94.344	Lamp5 Pax6	Lamp5 Egln3_1	1	2	up	Zfp804a
69_94.345	Lamp5 Pax6	Lamp5 Egln3_1	1	2	up	Agbl4
69_94.346	Lamp5 Pax6	Lamp5 Egln3_1	1	2	up	Cacna1e
69_94.347	Lamp5 Pax6	Lamp5 Egln3_1	1	2	up	Dner
69_94.348	Lamp5 Pax6	Lamp5 Egln3_1	1	2	up	Spock1
69_94.350	Lamp5 Pax6	Lamp5 Egln3_1	1	2	up	Ryr2
69_94.351	Lamp5 Pax6	Lamp5 Egln3_1	1	2	up	Cacna1b
69_94.352	Lamp5 Pax6	Lamp5 Egln3_1	1	2	up	Fat3
69_94.353	Lamp5 Pax6	Lamp5 Egln3_1	1	2	up	Klhl29
69_94.354	Lamp5 Pax6	Lamp5 Egln3_1	1	2	up	Slc17a7
69_94.355	Lamp5 Pax6	Lamp5 Egln3_1	1	2	up	Ptprk
69_94.356	Lamp5 Pax6	Lamp5 Egln3_1	1	2	up	Rasgrp1
69_94.357	Lamp5 Pax6	Lamp5 Egln3_1	1	2	up	C230004F18Rik
69_94.358	Lamp5 Pax6	Lamp5 Egln3_1	1	2	up	Nefl
69_94.359	Lamp5 Pax6	Lamp5 Egln3_1	1	2	up	Ralyl
69_94.360	Lamp5 Pax6	Lamp5 Egln3_1	1	2	up	Cnksr2
69_94.361	Lamp5 Pax6	Lamp5 Egln3_1	1	2	up	Slc4a10
69_94.362	Lamp5 Pax6	Lamp5 Egln3_1	1	2	up	Plxna4
69_94.363	Lamp5 Pax6	Lamp5 Egln3_1	1	2	up	Ntrk3
69_94.365	Lamp5 Pax6	Lamp5 Egln3_1	1	2	up	Sorbs1
69_94.366	Lamp5 Pax6	Lamp5 Egln3_1	1	2	up	Scn2b
69_94.368	Lamp5 Pax6	Lamp5 Egln3_1	1	2	up	March1
69_94.369	Lamp5 Pax6	Lamp5 Egln3_1	1	2	up	Cacna1d
69_94.370	Lamp5 Pax6	Lamp5 Egln3_1	1	2	up	Unc79
69_94.371	Lamp5 Pax6	Lamp5 Egln3_1	1	2	up	Atrnl1
69_94.372	Lamp5 Pax6	Lamp5 Egln3_1	1	2	up	Itm2a
69_94.373	Lamp5 Pax6	Lamp5 Egln3_1	1	2	up	Hs6st3
69_94.374	Lamp5 Pax6	Lamp5 Egln3_1	1	2	up	Kcnb2
69_94.375	Lamp5 Pax6	Lamp5 Egln3_1	1	2	up	Slc8a1
69_94.376	Lamp5 Pax6	Lamp5 Egln3_1	1	2	up	Shank2
69_94.377	Lamp5 Pax6	Lamp5 Egln3_1	1	2	up	Kcnj3
69_94.378	Lamp5 Pax6	Lamp5 Egln3_1	1	2	up	Nell2
69_94.379	Lamp5 Pax6	Lamp5 Egln3_1	1	2	up	Slc6a17
69_94.380	Lamp5 Pax6	Lamp5 Egln3_1	1	2	up	Cbln2
69_94.381	Lamp5 Pax6	Lamp5 Egln3_1	1	2	up	Hlf
69_94.382	Lamp5 Pax6	Lamp5 Egln3_1	1	2	up	Fut9
69_94.383	Lamp5 Pax6	Lamp5 Egln3_1	1	2	up	Wnt10a
69_94.384	Lamp5 Pax6	Lamp5 Egln3_1	1	2	up	Dkk3
69_94.385	Lamp5 Pax6	Lamp5 Egln3_1	1	2	up	Camk2b
69_94.386	Lamp5 Pax6	Lamp5 Egln3_1	1	2	up	Ina
69_94.387	Lamp5 Pax6	Lamp5 Egln3_1	1	2	up	Drd1
69_94.388	Lamp5 Pax6	Lamp5 Egln3_1	1	2	up	Elavl2
69_94.389	Lamp5 Pax6	Lamp5 Egln3_1	1	2	up	Gap43
69_94.390	Lamp5 Pax6	Lamp5 Egln3_1	1	2	up	Nell1
69_94.391	Lamp5 Pax6	Lamp5 Egln3_1	1	2	up	Rab3c
69_94.392	Lamp5 Pax6	Lamp5 Egln3_1	1	2	up	Slc12a5
69_94.393	Lamp5 Pax6	Lamp5 Egln3_1	1	2	up	Tenm1
69_94.394	Lamp5 Pax6	Lamp5 Egln3_1	1	2	up	Shank1
69_94.395	Lamp5 Pax6	Lamp5 Egln3_1	1	2	up	Ngef
69_94.396	Lamp5 Pax6	Lamp5 Egln3_1	1	2	up	Ptprn
69_94.397	Lamp5 Pax6	Lamp5 Egln3_1	1	2	up	Efna5
69_94.399	Lamp5 Pax6	Lamp5 Egln3_1	1	2	up	Dnm1
69_94.400	Lamp5 Pax6	Lamp5 Egln3_1	1	2	up	Gabra1
69_94.401	Lamp5 Pax6	Lamp5 Egln3_1	1	2	up	Htr1f
69_94.402	Lamp5 Pax6	Lamp5 Egln3_1	1	2	up	Ndrg1
69_94.403	Lamp5 Pax6	Lamp5 Egln3_1	1	2	up	Adra2a
69_94.404	Lamp5 Pax6	Lamp5 Egln3_1	1	2	up	Rcan2
69_94.405	Lamp5 Pax6	Lamp5 Egln3_1	1	2	up	Stk32c
69_94.406	Lamp5 Pax6	Lamp5 Egln3_1	1	2	up	Mast4
69_94.407	Lamp5 Pax6	Lamp5 Egln3_1	1	2	up	Nrxn2
69_94.408	Lamp5 Pax6	Lamp5 Egln3_1	1	2	up	Aff3
69_94.409	Lamp5 Pax6	Lamp5 Egln3_1	1	2	up	Ano3
69_94.412	Lamp5 Pax6	Lamp5 Egln3_1	1	2	up	Alcam
69_94.414	Lamp5 Pax6	Lamp5 Egln3_1	1	2	up	Lrfn2
69_94.415	Lamp5 Pax6	Lamp5 Egln3_1	1	2	up	Slc35f3
69_94.416	Lamp5 Pax6	Lamp5 Egln3_1	1	2	up	Rai14
69_94.417	Lamp5 Pax6	Lamp5 Egln3_1	1	2	up	Cacnb2
69_94.420	Lamp5 Pax6	Lamp5 Egln3_1	1	2	up	Camk4
69_94.421	Lamp5 Pax6	Lamp5 Egln3_1	1	2	up	Chl1
69_94.422	Lamp5 Pax6	Lamp5 Egln3_1	1	2	up	Camk2n2
69_94.423	Lamp5 Pax6	Lamp5 Egln3_1	1	2	up	2900011O08Rik
69_94.424	Lamp5 Pax6	Lamp5 Egln3_1	1	2	up	Rasgef1a
69_94.425	Lamp5 Pax6	Lamp5 Egln3_1	1	2	up	A830018L16Rik
69_94.426	Lamp5 Pax6	Lamp5 Egln3_1	1	2	up	Slc24a4
69_94.428	Lamp5 Pax6	Lamp5 Egln3_1	1	2	up	Rap1gap2
69_94.430	Lamp5 Pax6	Lamp5 Egln3_1	1	2	up	Fam49a
69_94.432	Lamp5 Pax6	Lamp5 Egln3_1	1	2	up	Rgs17
69_94.433	Lamp5 Pax6	Lamp5 Egln3_1	1	2	up	Sorbs2os
69_94.434	Lamp5 Pax6	Lamp5 Egln3_1	1	2	up	Scn1b
69_94.435	Lamp5 Pax6	Lamp5 Egln3_1	1	2	up	Zfhx4
69_94.436	Lamp5 Pax6	Lamp5 Egln3_1	1	2	up	Rgs20
69_94.437	Lamp5 Pax6	Lamp5 Egln3_1	1	2	up	Pdlim1
69_94.438	Lamp5 Pax6	Lamp5 Egln3_1	1	2	up	Thrb
69_94.439	Lamp5 Pax6	Lamp5 Egln3_1	1	2	up	Ephx4
69_94.440	Lamp5 Pax6	Lamp5 Egln3_1	1	2	up	Dmtn
69_94.442	Lamp5 Pax6	Lamp5 Egln3_1	1	2	up	Serpinb9
69_94.443	Lamp5 Pax6	Lamp5 Egln3_1	1	2	up	Rmst
69_94.444	Lamp5 Pax6	Lamp5 Egln3_1	1	2	up	Cap2
69_94.446	Lamp5 Pax6	Lamp5 Egln3_1	1	2	up	Samd5
69_94.447	Lamp5 Pax6	Lamp5 Egln3_1	1	2	up	Ksr2
69_94.448	Lamp5 Pax6	Lamp5 Egln3_1	1	2	up	Sirpa
69_94.450	Lamp5 Pax6	Lamp5 Egln3_1	1	2	up	Cdkl5
69_94.451	Lamp5 Pax6	Lamp5 Egln3_1	1	2	up	Diras2
69_94.452	Lamp5 Pax6	Lamp5 Egln3_1	1	2	up	Lmo4
69_94.453	Lamp5 Pax6	Lamp5 Egln3_1	1	2	up	St6gal2
69_94.454	Lamp5 Pax6	Lamp5 Egln3_1	1	2	up	Osbpl6
69_94.455	Lamp5 Pax6	Lamp5 Egln3_1	1	2	up	Tll1
69_94.457	Lamp5 Pax6	Lamp5 Egln3_1	1	2	up	Dgkz
69_94.459	Lamp5 Pax6	Lamp5 Egln3_1	1	2	up	Dpp10
69_94.460	Lamp5 Pax6	Lamp5 Egln3_1	1	2	up	Tmtc1
69_94.461	Lamp5 Pax6	Lamp5 Egln3_1	1	2	up	Clstn2
69_94.462	Lamp5 Pax6	Lamp5 Egln3_1	1	2	up	Kcnj9
69_94.463	Lamp5 Pax6	Lamp5 Egln3_1	1	2	up	Nmnat2
69_94.464	Lamp5 Pax6	Lamp5 Egln3_1	1	2	up	Chst1
69_94.465	Lamp5 Pax6	Lamp5 Egln3_1	1	2	up	Tox
69_94.466	Lamp5 Pax6	Lamp5 Egln3_1	1	2	up	Dapk1
69_94.467	Lamp5 Pax6	Lamp5 Egln3_1	1	2	up	Slc7a11
69_94.468	Lamp5 Pax6	Lamp5 Egln3_1	1	2	up	Shisa9
69_94.469	Lamp5 Pax6	Lamp5 Egln3_1	1	2	up	Rph3a
69_94.470	Lamp5 Pax6	Lamp5 Egln3_1	1	2	up	Mtus2
69_94.471	Lamp5 Pax6	Lamp5 Egln3_1	1	2	up	Reep1
69_94.472	Lamp5 Pax6	Lamp5 Egln3_1	1	2	up	Eno2
69_94.473	Lamp5 Pax6	Lamp5 Egln3_1	1	2	up	Pgm2l1
69_94.474	Lamp5 Pax6	Lamp5 Egln3_1	1	2	up	Pld5
69_94.475	Lamp5 Pax6	Lamp5 Egln3_1	1	2	up	Kit
69_94.477	Lamp5 Pax6	Lamp5 Egln3_1	1	2	up	St8sia3
69_94.478	Lamp5 Pax6	Lamp5 Egln3_1	1	2	up	Rgma
69_94.479	Lamp5 Pax6	Lamp5 Egln3_1	1	2	up	Jakmip1
69_94.480	Lamp5 Pax6	Lamp5 Egln3_1	1	2	up	Ptk2b
69_94.481	Lamp5 Pax6	Lamp5 Egln3_1	1	2	up	Sema7a
69_94.482	Lamp5 Pax6	Lamp5 Egln3_1	1	2	up	Slc1a2
69_94.483	Lamp5 Pax6	Lamp5 Egln3_1	1	2	up	Pnmal2
69_94.484	Lamp5 Pax6	Lamp5 Egln3_1	1	2	up	Synm
69_94.486	Lamp5 Pax6	Lamp5 Egln3_1	1	2	up	Rspo2
69_94.487	Lamp5 Pax6	Lamp5 Egln3_1	1	2	up	Sec14l2
69_94.488	Lamp5 Pax6	Lamp5 Egln3_1	1	2	up	Ogfrl1
69_94.489	Lamp5 Pax6	Lamp5 Egln3_1	1	2	up	Sept6
69_94.491	Lamp5 Pax6	Lamp5 Egln3_1	1	2	up	Chga
69_94.492	Lamp5 Pax6	Lamp5 Egln3_1	1	2	up	Kctd1
69_94.493	Lamp5 Pax6	Lamp5 Egln3_1	1	2	up	Car10
69_94.494	Lamp5 Pax6	Lamp5 Egln3_1	1	2	up	Fgf13
69_94.496	Lamp5 Pax6	Lamp5 Egln3_1	1	2	up	Syt7
69_94.499	Lamp5 Pax6	Lamp5 Egln3_1	1	2	up	Lepr
69_94.500	Lamp5 Pax6	Lamp5 Egln3_1	1	2	up	Rasgef1c
69_94.501	Lamp5 Pax6	Lamp5 Egln3_1	1	2	up	Fam171b
69_94.503	Lamp5 Pax6	Lamp5 Egln3_1	1	2	up	Klhl1
69_94.505	Lamp5 Pax6	Lamp5 Egln3_1	1	2	up	Dok6
69_94.506	Lamp5 Pax6	Lamp5 Egln3_1	1	2	up	Robo3
69_94.508	Lamp5 Pax6	Lamp5 Egln3_1	1	2	up	Gpr158
69_94.509	Lamp5 Pax6	Lamp5 Egln3_1	1	2	up	Id2
69_94.511	Lamp5 Pax6	Lamp5 Egln3_1	1	2	up	Fnbp1l
69_94.513	Lamp5 Pax6	Lamp5 Egln3_1	1	2	up	Lmo3
69_94.514	Lamp5 Pax6	Lamp5 Egln3_1	1	2	up	Nrn1
69_94.515	Lamp5 Pax6	Lamp5 Egln3_1	1	2	up	Grip1
69_94.516	Lamp5 Pax6	Lamp5 Egln3_1	1	2	up	Epha7
69_94.518	Lamp5 Pax6	Lamp5 Egln3_1	1	2	up	Hpca
69_94.519	Lamp5 Pax6	Lamp5 Egln3_1	1	2	up	Gcnt2
69_94.520	Lamp5 Pax6	Lamp5 Egln3_1	1	2	up	Lgi1
69_94.523	Lamp5 Pax6	Lamp5 Egln3_1	1	2	up	Egr3
69_94.524	Lamp5 Pax6	Lamp5 Egln3_1	1	2	up	Rgs8
69_94.527	Lamp5 Pax6	Lamp5 Egln3_1	1	2	up	Dgkg
69_94.528	Lamp5 Pax6	Lamp5 Egln3_1	1	2	up	Slc25a22
69_94.529	Lamp5 Pax6	Lamp5 Egln3_1	1	2	up	Cntnap5b
69_94.530	Lamp5 Pax6	Lamp5 Egln3_1	1	2	up	Vwc2l
69_94.531	Lamp5 Pax6	Lamp5 Egln3_1	1	2	up	Rasa3
69_94.532	Lamp5 Pax6	Lamp5 Egln3_1	1	2	up	Scn3b
69_94.533	Lamp5 Pax6	Lamp5 Egln3_1	1	2	up	Vstm2a
69_94.534	Lamp5 Pax6	Lamp5 Egln3_1	1	2	up	Kcnk9
69_94.535	Lamp5 Pax6	Lamp5 Egln3_1	1	2	up	Enho
69_94.536	Lamp5 Pax6	Lamp5 Egln3_1	1	2	up	Sphkap
69_94.538	Lamp5 Pax6	Lamp5 Egln3_1	1	2	up	Kcnip2
69_94.539	Lamp5 Pax6	Lamp5 Egln3_1	1	2	up	Sparcl1
69_94.540	Lamp5 Pax6	Lamp5 Egln3_1	1	2	up	Mamld1
69_94.541	Lamp5 Pax6	Lamp5 Egln3_1	1	2	up	Pitpnm2
69_94.542	Lamp5 Pax6	Lamp5 Egln3_1	1	2	up	Pcdh8
69_94.545	Lamp5 Pax6	Lamp5 Egln3_1	1	2	up	Slc24a3
69_94.546	Lamp5 Pax6	Lamp5 Egln3_1	1	2	up	Man2a1
69_94.549	Lamp5 Pax6	Lamp5 Egln3_1	1	2	up	Itga7
69_94.550	Lamp5 Pax6	Lamp5 Egln3_1	1	2	up	Hs6st2
69_94.551	Lamp5 Pax6	Lamp5 Egln3_1	1	2	up	AI593442
69_94.552	Lamp5 Pax6	Lamp5 Egln3_1	1	2	up	S100a10
69_94.554	Lamp5 Pax6	Lamp5 Egln3_1	1	2	up	Icam5
69_94.555	Lamp5 Pax6	Lamp5 Egln3_1	1	2	up	Pou6f2
69_94.556	Lamp5 Pax6	Lamp5 Egln3_1	1	2	up	Amz1
69_94.557	Lamp5 Pax6	Lamp5 Egln3_1	1	2	up	Efnb2
69_94.559	Lamp5 Pax6	Lamp5 Egln3_1	1	2	up	Car2
69_94.561	Lamp5 Pax6	Lamp5 Egln3_1	1	2	up	Tmem130
69_94.562	Lamp5 Pax6	Lamp5 Egln3_1	1	2	up	Tmem200a
69_94.563	Lamp5 Pax6	Lamp5 Egln3_1	1	2	up	Nhs
69_94.564	Lamp5 Pax6	Lamp5 Egln3_1	1	2	up	Sh3bgrl
69_94.566	Lamp5 Pax6	Lamp5 Egln3_1	1	2	up	Tspan13
69_94.567	Lamp5 Pax6	Lamp5 Egln3_1	1	2	up	Fam124a
69_94.568	Lamp5 Pax6	Lamp5 Egln3_1	1	2	up	B3glct
69_94.569	Lamp5 Pax6	Lamp5 Egln3_1	1	2	up	Adamtsl2
69_94.571	Lamp5 Pax6	Lamp5 Egln3_1	1	2	up	Celf3
69_94.573	Lamp5 Pax6	Lamp5 Egln3_1	1	2	up	Kifc2
69_94.575	Lamp5 Pax6	Lamp5 Egln3_1	1	2	up	Sept11
69_94.577	Lamp5 Pax6	Lamp5 Egln3_1	1	2	up	Gpr22
69_94.578	Lamp5 Pax6	Lamp5 Egln3_1	1	2	up	Adamtsl1
69_94.580	Lamp5 Pax6	Lamp5 Egln3_1	1	2	up	Ttll7
69_94.581	Lamp5 Pax6	Lamp5 Egln3_1	1	2	up	Adk
69_94.584	Lamp5 Pax6	Lamp5 Egln3_1	1	2	up	Plekha2
69_94.586	Lamp5 Pax6	Lamp5 Egln3_1	1	2	up	Rasl11b
69_94.587	Lamp5 Pax6	Lamp5 Egln3_1	1	2	up	Fxyd6
69_94.588	Lamp5 Pax6	Lamp5 Egln3_1	1	2	up	St8sia5
69_94.591	Lamp5 Pax6	Lamp5 Egln3_1	1	2	up	Snph
69_94.592	Lamp5 Pax6	Lamp5 Egln3_1	1	2	up	Oprm1
69_94.593	Lamp5 Pax6	Lamp5 Egln3_1	1	2	up	Pdgfc
69_94.594	Lamp5 Pax6	Lamp5 Egln3_1	1	2	up	Grm8
69_94.596	Lamp5 Pax6	Lamp5 Egln3_1	1	2	up	Rarb
69_94.597	Lamp5 Pax6	Lamp5 Egln3_1	1	2	up	Col4a2
69_94.598	Lamp5 Pax6	Lamp5 Egln3_1	1	2	up	Exph5
69_94.599	Lamp5 Pax6	Lamp5 Egln3_1	1	2	up	Tubb2a
69_94.604	Lamp5 Pax6	Lamp5 Egln3_1	1	2	up	Map2k6
69_94.605	Lamp5 Pax6	Lamp5 Egln3_1	1	2	up	Arhgdig
69_94.606	Lamp5 Pax6	Lamp5 Egln3_1	1	2	up	Zbtb18
69_94.607	Lamp5 Pax6	Lamp5 Egln3_1	1	2	up	Ier3
69_94.609	Lamp5 Pax6	Lamp5 Egln3_1	1	2	up	Banf2
69_94.610	Lamp5 Pax6	Lamp5 Egln3_1	1	2	up	Clstn3
69_94.611	Lamp5 Pax6	Lamp5 Egln3_1	1	2	up	Vstm2b
69_94.612	Lamp5 Pax6	Lamp5 Egln3_1	1	2	up	Slco3a1
69_94.613	Lamp5 Pax6	Lamp5 Egln3_1	1	2	up	Unc5a
69_94.614	Lamp5 Pax6	Lamp5 Egln3_1	1	2	up	Plekhg5
69_94.621	Lamp5 Pax6	Lamp5 Egln3_1	1	2	up	Actn1
69_94.622	Lamp5 Pax6	Lamp5 Egln3_1	1	2	up	Me3
69_94.624	Lamp5 Pax6	Lamp5 Egln3_1	1	2	up	Sdc3
69_94.631	Lamp5 Pax6	Lamp5 Egln3_1	1	2	up	Trpc4
69_94.632	Lamp5 Pax6	Lamp5 Egln3_1	1	2	up	Scube1
69_94.633	Lamp5 Pax6	Lamp5 Egln3_1	1	2	up	Cd302
69_94.635	Lamp5 Pax6	Lamp5 Egln3_1	1	2	up	Igsf9b
69_94.636	Lamp5 Pax6	Lamp5 Egln3_1	1	2	up	Ndst3
69_94.637	Lamp5 Pax6	Lamp5 Egln3_1	1	2	up	Unc13b
69_94.639	Lamp5 Pax6	Lamp5 Egln3_1	1	2	up	Lrp1
69_94.642	Lamp5 Pax6	Lamp5 Egln3_1	1	2	up	Cntn2
69_94.643	Lamp5 Pax6	Lamp5 Egln3_1	1	2	up	Cited2
69_94.646	Lamp5 Pax6	Lamp5 Egln3_1	1	2	up	Ier5l
69_94.647	Lamp5 Pax6	Lamp5 Egln3_1	1	2	up	Prss12
69_94.650	Lamp5 Pax6	Lamp5 Egln3_1	1	2	up	A330008L17Rik
69_94.651	Lamp5 Pax6	Lamp5 Egln3_1	1	2	up	Pcsk1
69_94.654	Lamp5 Pax6	Lamp5 Egln3_1	1	2	up	Sec14l1
69_94.655	Lamp5 Pax6	Lamp5 Egln3_1	1	2	up	Cast
69_94.656	Lamp5 Pax6	Lamp5 Egln3_1	1	2	up	Osbp2
69_94.657	Lamp5 Pax6	Lamp5 Egln3_1	1	2	up	Arhgap10
69_94.658	Lamp5 Pax6	Lamp5 Egln3_1	1	2	up	Slc7a14
69_94.660	Lamp5 Pax6	Lamp5 Egln3_1	1	2	up	Orai2
69_94.661	Lamp5 Pax6	Lamp5 Egln3_1	1	2	up	Inhba
69_94.664	Lamp5 Pax6	Lamp5 Egln3_1	1	2	up	Matk
69_94.665	Lamp5 Pax6	Lamp5 Egln3_1	1	2	up	Crip2
69_94.666	Lamp5 Pax6	Lamp5 Egln3_1	1	2	up	Tmod1
69_94.675	Lamp5 Pax6	Lamp5 Egln3_1	1	2	up	Me1
69_94.676	Lamp5 Pax6	Lamp5 Egln3_1	1	2	up	Rit2
69_94.677	Lamp5 Pax6	Lamp5 Egln3_1	1	2	up	Stmn4
69_94.678	Lamp5 Pax6	Lamp5 Egln3_1	1	2	up	Dlg2
69_94.680	Lamp5 Pax6	Lamp5 Egln3_1	1	2	up	Nrxn3
69_94.681	Lamp5 Pax6	Lamp5 Egln3_1	1	2	up	Rbfox1
69_94.682	Lamp5 Pax6	Lamp5 Egln3_1	1	2	up	Ank2
69_94.683	Lamp5 Pax6	Lamp5 Egln3_1	1	2	up	Ccser1
69_94.684	Lamp5 Pax6	Lamp5 Egln3_1	1	2	up	Ptprd
69_94.685	Lamp5 Pax6	Lamp5 Egln3_1	1	2	up	Sntg1
69_94.686	Lamp5 Pax6	Lamp5 Egln3_1	1	2	up	Vsnl1
69_94.687	Lamp5 Pax6	Lamp5 Egln3_1	1	2	up	Lingo2
69_94.688	Lamp5 Pax6	Lamp5 Egln3_1	1	2	up	Atp2b2
69_94.689	Lamp5 Pax6	Lamp5 Egln3_1	1	2	up	Ctnna2
69_94.690	Lamp5 Pax6	Lamp5 Egln3_1	1	2	up	Ntrk2
69_94.691	Lamp5 Pax6	Lamp5 Egln3_1	1	2	up	Chd3os
69_94.692	Lamp5 Pax6	Lamp5 Egln3_1	1	2	up	Kcnd2
69_94.693	Lamp5 Pax6	Lamp5 Egln3_1	1	2	up	Dclk1
69_94.694	Lamp5 Pax6	Lamp5 Egln3_1	1	2	up	Chchd10
69_94.695	Lamp5 Pax6	Lamp5 Egln3_1	1	2	up	Stmn2
69_94.696	Lamp5 Pax6	Lamp5 Egln3_1	1	2	up	Lrrtm4
69_94.697	Lamp5 Pax6	Lamp5 Egln3_1	1	2	up	Dmd
69_94.698	Lamp5 Pax6	Lamp5 Egln3_1	1	2	up	Grin2a
69_94.699	Lamp5 Pax6	Lamp5 Egln3_1	1	2	up	Kalrn
69_94.700	Lamp5 Pax6	Lamp5 Egln3_1	1	2	up	Frmpd4
69_94.704	Lamp5 Pax6	Lamp5 Egln3_1	1	2	up	Tenm4
69_94.705	Lamp5 Pax6	Lamp5 Egln3_1	1	2	up	Nsg2
69_94.706	Lamp5 Pax6	Lamp5 Egln3_1	1	2	up	Prkcd
69_94.708	Lamp5 Pax6	Lamp5 Egln3_1	1	2	up	Rapgef4
69_94.710	Lamp5 Pax6	Lamp5 Egln3_1	1	2	up	Tanc2
69_94.711	Lamp5 Pax6	Lamp5 Egln3_1	1	2	up	Asic2
69_94.712	Lamp5 Pax6	Lamp5 Egln3_1	1	2	up	Mt3
69_94.713	Lamp5 Pax6	Lamp5 Egln3_1	1	2	up	Bend6
69_94.714	Lamp5 Pax6	Lamp5 Egln3_1	1	2	up	Dock3
69_94.715	Lamp5 Pax6	Lamp5 Egln3_1	1	2	up	Gpm6a
69_94.716	Lamp5 Pax6	Lamp5 Egln3_1	1	2	up	Tmem178b
69_94.718	Lamp5 Pax6	Lamp5 Egln3_1	1	2	up	Slc2a13
69_94.719	Lamp5 Pax6	Lamp5 Egln3_1	1	2	up	Unc80
69_94.720	Lamp5 Pax6	Lamp5 Egln3_1	1	2	up	Magi1
69_94.722	Lamp5 Pax6	Lamp5 Egln3_1	1	2	up	Tmem191c
69_94.724	Lamp5 Pax6	Lamp5 Egln3_1	1	2	up	Oxr1
69_94.725	Lamp5 Pax6	Lamp5 Egln3_1	1	2	up	Nrsn1
69_94.726	Lamp5 Pax6	Lamp5 Egln3_1	1	2	up	Otud7a
69_94.727	Lamp5 Pax6	Lamp5 Egln3_1	1	2	up	Cacna1c
69_94.728	Lamp5 Pax6	Lamp5 Egln3_1	1	2	up	Khdrbs3
69_94.729	Lamp5 Pax6	Lamp5 Egln3_1	1	2	up	Syn2
69_94.730	Lamp5 Pax6	Lamp5 Egln3_1	1	2	up	Ankrd33b
69_94.731	Lamp5 Pax6	Lamp5 Egln3_1	1	2	up	Slit2
69_94.733	Lamp5 Pax6	Lamp5 Egln3_1	1	2	up	Astn1
69_94.734	Lamp5 Pax6	Lamp5 Egln3_1	1	2	up	Trank1
69_94.735	Lamp5 Pax6	Lamp5 Egln3_1	1	2	up	Rora
69_94.736	Lamp5 Pax6	Lamp5 Egln3_1	1	2	up	Dcc
69_94.737	Lamp5 Pax6	Lamp5 Egln3_1	1	2	up	Cmbl
69_94.738	Lamp5 Pax6	Lamp5 Egln3_1	1	2	up	Peg3
69_94.739	Lamp5 Pax6	Lamp5 Egln3_1	1	2	up	Syne1
69_94.740	Lamp5 Pax6	Lamp5 Egln3_1	1	2	up	Kif5c
69_94.741	Lamp5 Pax6	Lamp5 Egln3_1	1	2	up	Igfbp6
69_94.742	Lamp5 Pax6	Lamp5 Egln3_1	1	2	up	Lrrtm3
69_94.743	Lamp5 Pax6	Lamp5 Egln3_1	1	2	up	Gda
69_94.744	Lamp5 Pax6	Lamp5 Egln3_1	1	2	up	Pbx1
69_94.745	Lamp5 Pax6	Lamp5 Egln3_1	1	2	up	Ttc9b
69_94.746	Lamp5 Pax6	Lamp5 Egln3_1	1	2	up	Nsg1
69_94.748	Lamp5 Pax6	Lamp5 Egln3_1	1	2	up	Rgs7bp
69_94.749	Lamp5 Pax6	Lamp5 Egln3_1	1	2	up	Rasal2
69_94.753	Lamp5 Pax6	Lamp5 Egln3_1	1	2	up	Efhd2
69_94.754	Lamp5 Pax6	Lamp5 Egln3_1	1	2	up	Baiap2
69_94.755	Lamp5 Pax6	Lamp5 Egln3_1	1	2	up	Add2
69_94.757	Lamp5 Pax6	Lamp5 Egln3_1	1	2	up	Prickle2
69_94.758	Lamp5 Pax6	Lamp5 Egln3_1	1	2	up	Gnai1
69_94.760	Lamp5 Pax6	Lamp5 Egln3_1	1	2	up	Pak1
69_94.762	Lamp5 Pax6	Lamp5 Egln3_1	1	2	up	Sorl1
69_94.763	Lamp5 Pax6	Lamp5 Egln3_1	1	2	up	Ly6h
69_94.764	Lamp5 Pax6	Lamp5 Egln3_1	1	2	up	Neto2
69_94.765	Lamp5 Pax6	Lamp5 Egln3_1	1	2	up	Fam81a
69_94.766	Lamp5 Pax6	Lamp5 Egln3_1	1	2	up	Snca
69_94.768	Lamp5 Pax6	Lamp5 Egln3_1	1	2	up	Dpp6
69_94.769	Lamp5 Pax6	Lamp5 Egln3_1	1	2	up	Rbfox2
69_94.770	Lamp5 Pax6	Lamp5 Egln3_1	1	2	up	Srgap3
69_94.771	Lamp5 Pax6	Lamp5 Egln3_1	1	2	up	Fam84a
69_94.772	Lamp5 Pax6	Lamp5 Egln3_1	1	2	up	Wisp1
69_94.773	Lamp5 Pax6	Lamp5 Egln3_1	1	2	up	Xylt1
69_94.774	Lamp5 Pax6	Lamp5 Egln3_1	1	2	up	Clvs1
69_94.775	Lamp5 Pax6	Lamp5 Egln3_1	1	2	up	Mgat5
69_94.776	Lamp5 Pax6	Lamp5 Egln3_1	1	2	up	Fndc5
69_94.777	Lamp5 Pax6	Lamp5 Egln3_1	1	2	up	Nrp2
69_94.778	Lamp5 Pax6	Lamp5 Egln3_1	1	2	up	Cntnap1
69_94.781	Lamp5 Pax6	Lamp5 Egln3_1	1	2	up	Rftn1
69_94.782	Lamp5 Pax6	Lamp5 Egln3_1	1	2	up	Adcy1
69_94.783	Lamp5 Pax6	Lamp5 Egln3_1	1	2	up	Lzts3
69_94.785	Lamp5 Pax6	Lamp5 Egln3_1	1	2	up	Nebl
69_94.787	Lamp5 Pax6	Lamp5 Egln3_1	1	2	up	Syp
69_94.788	Lamp5 Pax6	Lamp5 Egln3_1	1	2	up	Elavl4
69_94.789	Lamp5 Pax6	Lamp5 Egln3_1	1	2	up	Cplx2
69_94.790	Lamp5 Pax6	Lamp5 Egln3_1	1	2	up	Podxl2
69_94.791	Lamp5 Pax6	Lamp5 Egln3_1	1	2	up	Dusp18
69_94.795	Lamp5 Pax6	Lamp5 Egln3_1	1	2	up	Khdrbs2
69_94.796	Lamp5 Pax6	Lamp5 Egln3_1	1	2	up	Sept8
69_94.797	Lamp5 Pax6	Lamp5 Egln3_1	1	2	up	Enox1
69_94.799	Lamp5 Pax6	Lamp5 Egln3_1	1	2	up	Slc9b2
69_94.802	Lamp5 Pax6	Lamp5 Egln3_1	1	2	up	Lyzl4
69_94.803	Lamp5 Pax6	Lamp5 Egln3_1	1	2	up	Dab1
69_94.804	Lamp5 Pax6	Lamp5 Egln3_1	1	2	up	Egr1
69_94.806	Lamp5 Pax6	Lamp5 Egln3_1	1	2	up	Syt12
69_94.808	Lamp5 Pax6	Lamp5 Egln3_1	1	2	up	Robo1
69_94.812	Lamp5 Pax6	Lamp5 Egln3_1	1	2	up	Amot
69_94.813	Lamp5 Pax6	Lamp5 Egln3_1	1	2	up	Nalcn
69_94.815	Lamp5 Pax6	Lamp5 Egln3_1	1	2	up	Edil3
69_94.816	Lamp5 Pax6	Lamp5 Egln3_1	1	2	up	Olfm2
69_94.817	Lamp5 Pax6	Lamp5 Egln3_1	1	2	up	Ror1
69_94.820	Lamp5 Pax6	Lamp5 Egln3_1	1	2	up	Cnih2
69_94.828	Lamp5 Pax6	Lamp5 Egln3_1	1	2	up	Cobl
69_94.829	Lamp5 Pax6	Lamp5 Egln3_1	1	2	up	Ldlrad4
69_94.832	Lamp5 Pax6	Lamp5 Egln3_1	1	2	up	Stx1a
69_94.833	Lamp5 Pax6	Lamp5 Egln3_1	1	2	up	B3gat1
69_94.834	Lamp5 Pax6	Lamp5 Egln3_1	1	2	up	Prkg1
69_94.838	Lamp5 Pax6	Lamp5 Egln3_1	1	2	up	Grb10
69_94.839	Lamp5 Pax6	Lamp5 Egln3_1	1	2	up	Kcnab1
69_94.843	Lamp5 Pax6	Lamp5 Egln3_1	1	2	up	Fjx1
69_94.845	Lamp5 Pax6	Lamp5 Egln3_1	1	2	up	Itpka
69_94.846	Lamp5 Pax6	Lamp5 Egln3_1	1	2	up	Slit1
69_94.850	Lamp5 Pax6	Lamp5 Egln3_1	1	2	up	Pdzrn4
69_94.852	Lamp5 Pax6	Lamp5 Egln3_1	1	2	up	Dtna
69_94.854	Lamp5 Pax6	Lamp5 Egln3_1	1	2	up	Pkp2
69_94.859	Lamp5 Pax6	Lamp5 Egln3_1	1	2	up	Mical2
69_94.860	Lamp5 Pax6	Lamp5 Egln3_1	1	2	up	Smad3
69_94.862	Lamp5 Pax6	Lamp5 Egln3_1	1	2	up	St3gal5
69_94.865	Lamp5 Pax6	Lamp5 Egln3_1	1	2	up	Slitrk4
69_94.866	Lamp5 Pax6	Lamp5 Egln3_1	1	2	up	Hdac9
69_94.868	Lamp5 Pax6	Lamp5 Egln3_1	1	2	up	Kif5a
69_94.869	Lamp5 Pax6	Lamp5 Egln3_1	1	2	up	2900026A02Rik
69_94.874	Lamp5 Pax6	Lamp5 Egln3_1	1	2	up	Ntn4
69_94.878	Lamp5 Pax6	Lamp5 Egln3_1	1	2	up	Pgrmc1
69_94.880	Lamp5 Pax6	Lamp5 Egln3_1	1	2	up	Ptn
69_94.881	Lamp5 Pax6	Lamp5 Egln3_1	1	2	up	Nr2f1
69_94.882	Lamp5 Pax6	Lamp5 Egln3_1	1	2	up	Inf2
69_94.883	Lamp5 Pax6	Lamp5 Egln3_1	1	2	up	Rgl1
69_94.884	Lamp5 Pax6	Lamp5 Egln3_1	1	2	up	Dcx
69_94.887	Lamp5 Pax6	Lamp5 Egln3_1	1	2	up	Ttc39b
69_94.889	Lamp5 Pax6	Lamp5 Egln3_1	1	2	up	Arid5b
69_94.890	Lamp5 Pax6	Lamp5 Egln3_1	1	2	up	Plcxd2
69_94.893	Lamp5 Pax6	Lamp5 Egln3_1	1	2	up	3110035E14Rik
69_94.894	Lamp5 Pax6	Lamp5 Egln3_1	1	2	up	Ros1
69_94.895	Lamp5 Pax6	Lamp5 Egln3_1	1	2	up	Prkg2
69_94.896	Lamp5 Pax6	Lamp5 Egln3_1	1	2	up	Rgs11
69_94.899	Lamp5 Pax6	Lamp5 Egln3_1	1	2	up	Hunk
69_94.906	Lamp5 Pax6	Lamp5 Egln3_1	1	2	up	Sntb1
69_94.907	Lamp5 Pax6	Lamp5 Egln3_1	1	2	up	Slc44a5
69_94.909	Lamp5 Pax6	Lamp5 Egln3_1	1	2	up	Mpp6
69_94.910	Lamp5 Pax6	Lamp5 Egln3_1	1	2	up	Rbms1
69_94.913	Lamp5 Pax6	Lamp5 Egln3_1	1	2	up	Sdk1
69_94.914	Lamp5 Pax6	Lamp5 Egln3_1	1	2	up	Stac2
69_94.918	Lamp5 Pax6	Lamp5 Egln3_1	1	2	up	Adam23
69_94.922	Lamp5 Pax6	Lamp5 Egln3_1	1	2	up	Slc16a10
69_94.923	Lamp5 Pax6	Lamp5 Egln3_1	1	2	up	Col6a2
69_94.925	Lamp5 Pax6	Lamp5 Egln3_1	1	2	up	Sema4f
69_94.926	Lamp5 Pax6	Lamp5 Egln3_1	1	2	up	Fhl1
69_94.928	Lamp5 Pax6	Lamp5 Egln3_1	1	2	up	Hivep3
69_94.930	Lamp5 Pax6	Lamp5 Egln3_1	1	2	up	Fxyd7
69_94.931	Lamp5 Pax6	Lamp5 Egln3_1	1	2	up	Osbpl10
69_94.932	Lamp5 Pax6	Lamp5 Egln3_1	1	2	up	Thy1
69_94.933	Lamp5 Pax6	Lamp5 Egln3_1	1	2	up	Fstl5
69_94.936	Lamp5 Pax6	Lamp5 Egln3_1	1	2	up	Adora1
69_94.938	Lamp5 Pax6	Lamp5 Egln3_1	1	2	up	Ppm1h
69_94.940	Lamp5 Pax6	Lamp5 Egln3_1	1	2	up	Bmper
69_94.941	Lamp5 Pax6	Lamp5 Egln3_1	1	2	up	March4
69_94.945	Lamp5 Pax6	Lamp5 Egln3_1	1	2	up	Cxxc5
69_94.947	Lamp5 Pax6	Lamp5 Egln3_1	1	2	up	Nr3c2
69_94.949	Lamp5 Pax6	Lamp5 Egln3_1	1	2	up	Impdh1
69_94.951	Lamp5 Pax6	Lamp5 Egln3_1	1	2	up	Gpr26
69_94.952	Lamp5 Pax6	Lamp5 Egln3_1	1	2	up	A830082K12Rik
69_94.953	Lamp5 Pax6	Lamp5 Egln3_1	1	2	up	Nkain3
69_94.957	Lamp5 Pax6	Lamp5 Egln3_1	1	2	up	Cyth3
69_94.958	Lamp5 Pax6	Lamp5 Egln3_1	1	2	up	Adcyap1r1
69_94.961	Lamp5 Pax6	Lamp5 Egln3_1	1	2	up	Ap1s3
69_94.968	Lamp5 Pax6	Lamp5 Egln3_1	1	2	up	Vstm2l
69_94.970	Lamp5 Pax6	Lamp5 Egln3_1	1	2	up	Dpysl3
69_94.971	Lamp5 Pax6	Lamp5 Egln3_1	1	2	up	Slc38a1
69_94.976	Lamp5 Pax6	Lamp5 Egln3_1	1	2	up	Pde5a
69_94.977	Lamp5 Pax6	Lamp5 Egln3_1	1	2	up	Kcnh3
69_94.983	Lamp5 Pax6	Lamp5 Egln3_1	1	2	up	Herc2
69_94.986	Lamp5 Pax6	Lamp5 Egln3_1	1	2	up	Hid1
69_94.991	Lamp5 Pax6	Lamp5 Egln3_1	1	2	up	Lrp8
69_94.993	Lamp5 Pax6	Lamp5 Egln3_1	1	2	up	Gramd1b
69_94.994	Lamp5 Pax6	Lamp5 Egln3_1	1	2	up	Nos1ap
69_94.999	Lamp5 Pax6	Lamp5 Egln3_1	1	2	up	Cdh22
69_94.1002	Lamp5 Pax6	Lamp5 Egln3_1	1	2	up	Serpini1
69_94.1003	Lamp5 Pax6	Lamp5 Egln3_1	1	2	up	Wnk2
69_94.1006	Lamp5 Pax6	Lamp5 Egln3_1	1	2	up	Ankrd35
69_94.1007	Lamp5 Pax6	Lamp5 Egln3_1	1	2	up	Samd4
69_94.1008	Lamp5 Pax6	Lamp5 Egln3_1	1	2	up	Cpne8
69_94.1009	Lamp5 Pax6	Lamp5 Egln3_1	1	2	up	Lin28b
69_94.1012	Lamp5 Pax6	Lamp5 Egln3_1	1	2	up	Ly6e
69_94.1016	Lamp5 Pax6	Lamp5 Egln3_1	1	2	up	Ccnd2
69_94.1017	Lamp5 Pax6	Lamp5 Egln3_1	1	2	up	6330403K07Rik
69_94.1024	Lamp5 Pax6	Lamp5 Egln3_1	1	2	up	Satb1
69_94.1027	Lamp5 Pax6	Lamp5 Egln3_1	1	2	up	Lynx1
69_94.1030	Lamp5 Pax6	Lamp5 Egln3_1	1	2	up	Ier5
69_94.1032	Lamp5 Pax6	Lamp5 Egln3_1	1	2	up	Fnbp1
69_94.1033	Lamp5 Pax6	Lamp5 Egln3_1	1	2	up	Ctxn1
69_94.1035	Lamp5 Pax6	Lamp5 Egln3_1	1	2	up	Rgs9
69_94.1039	Lamp5 Pax6	Lamp5 Egln3_1	1	2	up	Gpr153
69_94.1044	Lamp5 Pax6	Lamp5 Egln3_1	1	2	up	Lrrk2
69_94.1045	Lamp5 Pax6	Lamp5 Egln3_1	1	2	up	Calb1
69_94.1046	Lamp5 Pax6	Lamp5 Egln3_1	1	2	up	Arc
69_94.1049	Lamp5 Pax6	Lamp5 Egln3_1	1	2	up	Creg2
69_94.1050	Lamp5 Pax6	Lamp5 Egln3_1	1	2	up	Lamp5
69_94.1053	Lamp5 Pax6	Lamp5 Egln3_1	1	2	up	Pantr1
69_94.1055	Lamp5 Pax6	Lamp5 Egln3_1	1	2	up	Cntfr
69_94.1058	Lamp5 Pax6	Lamp5 Egln3_1	1	2	up	Bcl11a
69_94.1061	Lamp5 Pax6	Lamp5 Egln3_1	1	2	up	Akap13
69_94.1068	Lamp5 Pax6	Lamp5 Egln3_1	1	2	up	Rasal1
69_94.1076	Lamp5 Pax6	Lamp5 Egln3_1	1	2	up	Gpr45
69_94.1079	Lamp5 Pax6	Lamp5 Egln3_1	1	2	up	Rap2b
69_94.1085	Lamp5 Pax6	Lamp5 Egln3_1	1	2	up	Ctdspl
69_94.1086	Lamp5 Pax6	Lamp5 Egln3_1	1	2	up	Prrt3
69_94.1089	Lamp5 Pax6	Lamp5 Egln3_1	1	2	up	Zfp941
69_94.1092	Lamp5 Pax6	Lamp5 Egln3_1	1	2	up	Arhgef25
69_94.1094	Lamp5 Pax6	Lamp5 Egln3_1	1	2	up	Brinp3
69_94.1097	Lamp5 Pax6	Lamp5 Egln3_1	1	2	up	Phactr2
69_94.1099	Lamp5 Pax6	Lamp5 Egln3_1	1	2	up	Plcb4
69_94.1101	Lamp5 Pax6	Lamp5 Egln3_1	1	2	up	Rasgrf2
69_94.1103	Lamp5 Pax6	Lamp5 Egln3_1	1	2	up	Abca8b
69_94.1104	Lamp5 Pax6	Lamp5 Egln3_1	1	2	up	Cdh12
69_94.1108	Lamp5 Pax6	Lamp5 Egln3_1	1	2	up	Acvr1c
69_94.1109	Lamp5 Pax6	Lamp5 Egln3_1	1	2	up	Rai2
69_94.1110	Lamp5 Pax6	Lamp5 Egln3_1	1	2	up	Ccdc141
69_94.1111	Lamp5 Pax6	Lamp5 Egln3_1	1	2	up	Prkd1
69_94.1117	Lamp5 Pax6	Lamp5 Egln3_1	1	2	up	Usp2
69_94.1119	Lamp5 Pax6	Lamp5 Egln3_1	1	2	up	Magi3
69_94.1120	Lamp5 Pax6	Lamp5 Egln3_1	1	2	up	Pxdn
69_94.1121	Lamp5 Pax6	Lamp5 Egln3_1	1	2	up	Ahr
69_94.1122	Lamp5 Pax6	Lamp5 Egln3_1	1	2	up	Nptxr
69_94.1123	Lamp5 Pax6	Lamp5 Egln3_1	1	2	up	Antxr1
69_94.1126	Lamp5 Pax6	Lamp5 Egln3_1	1	2	up	Pced1b
69_94.1128	Lamp5 Pax6	Lamp5 Egln3_1	1	2	up	Greb1l
69_94.1129	Lamp5 Pax6	Lamp5 Egln3_1	1	2	up	Kcnmb4
69_94.1135	Lamp5 Pax6	Lamp5 Egln3_1	1	2	up	Sdk2
69_94.1138	Lamp5 Pax6	Lamp5 Egln3_1	1	2	up	Slc8a3
69_94.1139	Lamp5 Pax6	Lamp5 Egln3_1	1	2	up	Oprd1
69_94.1145	Lamp5 Pax6	Lamp5 Egln3_1	1	2	up	Il1rapl2
69_94.1147	Lamp5 Pax6	Lamp5 Egln3_1	1	2	up	Mast3
69_94.1150	Lamp5 Pax6	Lamp5 Egln3_1	1	2	up	Dact2
69_94.1151	Lamp5 Pax6	Lamp5 Egln3_1	1	2	up	Usp31
69_94.1152	Lamp5 Pax6	Lamp5 Egln3_1	1	2	up	Slc38a2
69_94.1154	Lamp5 Pax6	Lamp5 Egln3_1	1	2	up	Adcy5
69_94.1175	Lamp5 Pax6	Lamp5 Egln3_1	1	2	up	Mllt3
69_94.1182	Lamp5 Pax6	Lamp5 Egln3_1	1	2	up	Tmem158
69_94.1185	Lamp5 Pax6	Lamp5 Egln3_1	1	2	up	B3galt2
69_94.1186	Lamp5 Pax6	Lamp5 Egln3_1	1	2	up	Fam19a1
