## Supplemental Table 6 for "An integrated transcriptomic and epigenomic atlas of mouse primary motor cortex cell types": marker.de.csv (part 112 of 217)

	cl1_cluster_label	cl2_cluster_label	cl1_cluster_id	cl2_cluster_id	direction	genes
69_94.1192	Lamp5 Pax6	Lamp5 Egln3_1	1	2	up	D830030K20Rik
69_94.1196	Lamp5 Pax6	Lamp5 Egln3_1	1	2	up	Rab8b
69_94.1198	Lamp5 Pax6	Lamp5 Egln3_1	1	2	up	Klf10
69_94.1202	Lamp5 Pax6	Lamp5 Egln3_1	1	2	up	Fam78b
69_94.1203	Lamp5 Pax6	Lamp5 Egln3_1	1	2	up	Nuak1
69_94.1205	Lamp5 Pax6	Lamp5 Egln3_1	1	2	up	Nudt4
69_94.1206	Lamp5 Pax6	Lamp5 Egln3_1	1	2	up	Fam105a
69_94.1209	Lamp5 Pax6	Lamp5 Egln3_1	1	2	down	Bcas1
69_94.1210	Lamp5 Pax6	Lamp5 Egln3_1	1	2	down	9630013A20Rik
69_94.1211	Lamp5 Pax6	Lamp5 Egln3_1	1	2	down	Kif19a
69_94.1212	Lamp5 Pax6	Lamp5 Egln3_1	1	2	down	Mag
69_94.1213	Lamp5 Pax6	Lamp5 Egln3_1	1	2	down	Cldn11
69_94.1214	Lamp5 Pax6	Lamp5 Egln3_1	1	2	down	Tcf7l2
69_94.1215	Lamp5 Pax6	Lamp5 Egln3_1	1	2	down	St18
69_94.1216	Lamp5 Pax6	Lamp5 Egln3_1	1	2	down	Bcan
69_94.1217	Lamp5 Pax6	Lamp5 Egln3_1	1	2	down	Kank1
69_94.1218	Lamp5 Pax6	Lamp5 Egln3_1	1	2	down	Mpzl1
69_94.1219	Lamp5 Pax6	Lamp5 Egln3_1	1	2	down	Enpp6
69_94.1220	Lamp5 Pax6	Lamp5 Egln3_1	1	2	down	Gjc3
69_94.1221	Lamp5 Pax6	Lamp5 Egln3_1	1	2	down	Sox10
69_94.1222	Lamp5 Pax6	Lamp5 Egln3_1	1	2	down	Fa2h
69_94.1223	Lamp5 Pax6	Lamp5 Egln3_1	1	2	down	Plxnb3
69_94.1224	Lamp5 Pax6	Lamp5 Egln3_1	1	2	down	1700042O10Rik
69_94.1225	Lamp5 Pax6	Lamp5 Egln3_1	1	2	down	Cnksr3
69_94.1226	Lamp5 Pax6	Lamp5 Egln3_1	1	2	down	Gpr17
69_94.1227	Lamp5 Pax6	Lamp5 Egln3_1	1	2	down	Rassf10
69_94.1228	Lamp5 Pax6	Lamp5 Egln3_1	1	2	down	1700047M11Rik
69_94.1229	Lamp5 Pax6	Lamp5 Egln3_1	1	2	down	Ddc
69_94.1230	Lamp5 Pax6	Lamp5 Egln3_1	1	2	down	Rnf122
69_94.1231	Lamp5 Pax6	Lamp5 Egln3_1	1	2	down	Myrf
69_94.1232	Lamp5 Pax6	Lamp5 Egln3_1	1	2	down	Rhbdl2
69_94.1233	Lamp5 Pax6	Lamp5 Egln3_1	1	2	down	Bfsp2
69_94.1234	Lamp5 Pax6	Lamp5 Egln3_1	1	2	down	Prom1
69_94.1235	Lamp5 Pax6	Lamp5 Egln3_1	1	2	down	Ugt8a
69_94.1236	Lamp5 Pax6	Lamp5 Egln3_1	1	2	down	Adamts4
69_94.1237	Lamp5 Pax6	Lamp5 Egln3_1	1	2	down	Tcf7l1
69_94.1238	Lamp5 Pax6	Lamp5 Egln3_1	1	2	down	Tns3
69_94.1239	Lamp5 Pax6	Lamp5 Egln3_1	1	2	down	Zfp488
69_94.1240	Lamp5 Pax6	Lamp5 Egln3_1	1	2	down	Olig1
69_94.1241	Lamp5 Pax6	Lamp5 Egln3_1	1	2	down	Col9a3
69_94.1242	Lamp5 Pax6	Lamp5 Egln3_1	1	2	down	Gramd3
69_94.1243	Lamp5 Pax6	Lamp5 Egln3_1	1	2	down	Olig2
69_94.1244	Lamp5 Pax6	Lamp5 Egln3_1	1	2	down	Kcnj10
69_94.1245	Lamp5 Pax6	Lamp5 Egln3_1	1	2	down	Cnp
69_94.1246	Lamp5 Pax6	Lamp5 Egln3_1	1	2	down	Scrg1
69_94.1247	Lamp5 Pax6	Lamp5 Egln3_1	1	2	down	Gpr37l1
69_94.1248	Lamp5 Pax6	Lamp5 Egln3_1	1	2	down	Rinl
69_94.1249	Lamp5 Pax6	Lamp5 Egln3_1	1	2	down	4932435O22Rik
69_94.1250	Lamp5 Pax6	Lamp5 Egln3_1	1	2	down	Parvb
69_94.1251	Lamp5 Pax6	Lamp5 Egln3_1	1	2	down	Mob3b
69_94.1252	Lamp5 Pax6	Lamp5 Egln3_1	1	2	down	Pllp
69_94.1253	Lamp5 Pax6	Lamp5 Egln3_1	1	2	down	Srpk3
69_94.1254	Lamp5 Pax6	Lamp5 Egln3_1	1	2	down	Zfp536
69_94.1255	Lamp5 Pax6	Lamp5 Egln3_1	1	2	down	Dock6
69_94.1256	Lamp5 Pax6	Lamp5 Egln3_1	1	2	down	Gjc2
69_94.1257	Lamp5 Pax6	Lamp5 Egln3_1	1	2	down	Itpr2
69_94.1258	Lamp5 Pax6	Lamp5 Egln3_1	1	2	down	Ttyh2
69_94.1259	Lamp5 Pax6	Lamp5 Egln3_1	1	2	down	Prkcq
69_94.1260	Lamp5 Pax6	Lamp5 Egln3_1	1	2	down	Plekhg1
69_94.1261	Lamp5 Pax6	Lamp5 Egln3_1	1	2	down	Gab1
69_94.1262	Lamp5 Pax6	Lamp5 Egln3_1	1	2	down	Tspan15
69_94.1263	Lamp5 Pax6	Lamp5 Egln3_1	1	2	down	Mog
69_94.1264	Lamp5 Pax6	Lamp5 Egln3_1	1	2	down	Gltp
69_94.1265	Lamp5 Pax6	Lamp5 Egln3_1	1	2	down	Cmtm5
69_94.1266	Lamp5 Pax6	Lamp5 Egln3_1	1	2	down	Wipf1
69_94.1267	Lamp5 Pax6	Lamp5 Egln3_1	1	2	down	Cd9
69_94.1268	Lamp5 Pax6	Lamp5 Egln3_1	1	2	down	S100a16
69_94.1269	Lamp5 Pax6	Lamp5 Egln3_1	1	2	down	Plekhg3
69_94.1270	Lamp5 Pax6	Lamp5 Egln3_1	1	2	down	Ccnjl
69_94.1271	Lamp5 Pax6	Lamp5 Egln3_1	1	2	down	Carhsp1
69_94.1272	Lamp5 Pax6	Lamp5 Egln3_1	1	2	down	Chst3
69_94.1273	Lamp5 Pax6	Lamp5 Egln3_1	1	2	down	Igsf11
69_94.1274	Lamp5 Pax6	Lamp5 Egln3_1	1	2	down	Mobp
69_94.1275	Lamp5 Pax6	Lamp5 Egln3_1	1	2	down	Asap3
69_94.1276	Lamp5 Pax6	Lamp5 Egln3_1	1	2	down	Sox13
69_94.1277	Lamp5 Pax6	Lamp5 Egln3_1	1	2	down	Gal3st1
69_94.1278	Lamp5 Pax6	Lamp5 Egln3_1	1	2	down	Pld1
69_94.1279	Lamp5 Pax6	Lamp5 Egln3_1	1	2	down	Abtb2
69_94.1280	Lamp5 Pax6	Lamp5 Egln3_1	1	2	down	Arpc1b
69_94.1282	Lamp5 Pax6	Lamp5 Egln3_1	1	2	down	Tspan2
69_94.1283	Lamp5 Pax6	Lamp5 Egln3_1	1	2	down	Tfeb
69_94.1284	Lamp5 Pax6	Lamp5 Egln3_1	1	2	down	Arhgef10
69_94.1285	Lamp5 Pax6	Lamp5 Egln3_1	1	2	down	Rnd2
69_94.1286	Lamp5 Pax6	Lamp5 Egln3_1	1	2	down	Kif26a
69_94.1287	Lamp5 Pax6	Lamp5 Egln3_1	1	2	down	Chn2
69_94.1289	Lamp5 Pax6	Lamp5 Egln3_1	1	2	down	Rras2
69_94.1290	Lamp5 Pax6	Lamp5 Egln3_1	1	2	down	Zfp516
69_94.1291	Lamp5 Pax6	Lamp5 Egln3_1	1	2	down	Orai1
69_94.1292	Lamp5 Pax6	Lamp5 Egln3_1	1	2	down	4930444A19Rik
69_94.1293	Lamp5 Pax6	Lamp5 Egln3_1	1	2	down	Tns1
69_94.1294	Lamp5 Pax6	Lamp5 Egln3_1	1	2	down	Lhfpl2
69_94.1295	Lamp5 Pax6	Lamp5 Egln3_1	1	2	down	Sox6
69_94.1296	Lamp5 Pax6	Lamp5 Egln3_1	1	2	down	Sox2
69_94.1297	Lamp5 Pax6	Lamp5 Egln3_1	1	2	down	Soga1
69_94.1298	Lamp5 Pax6	Lamp5 Egln3_1	1	2	down	Sox8
69_94.1299	Lamp5 Pax6	Lamp5 Egln3_1	1	2	down	Spsb1
69_94.1300	Lamp5 Pax6	Lamp5 Egln3_1	1	2	down	Syde2
69_94.1301	Lamp5 Pax6	Lamp5 Egln3_1	1	2	down	Arhgef10l
69_94.1302	Lamp5 Pax6	Lamp5 Egln3_1	1	2	down	Barx2
69_94.1303	Lamp5 Pax6	Lamp5 Egln3_1	1	2	down	Fam107b
69_94.1304	Lamp5 Pax6	Lamp5 Egln3_1	1	2	down	Wscd1
69_94.1305	Lamp5 Pax6	Lamp5 Egln3_1	1	2	down	Meis1
69_94.1306	Lamp5 Pax6	Lamp5 Egln3_1	1	2	down	Sulf2
69_94.1307	Lamp5 Pax6	Lamp5 Egln3_1	1	2	down	Nfe2l3
69_94.1308	Lamp5 Pax6	Lamp5 Egln3_1	1	2	down	Kazn
69_94.1309	Lamp5 Pax6	Lamp5 Egln3_1	1	2	down	Igsf3
69_94.1310	Lamp5 Pax6	Lamp5 Egln3_1	1	2	down	Ptpro
69_94.1311	Lamp5 Pax6	Lamp5 Egln3_1	1	2	down	Dock10
69_94.1312	Lamp5 Pax6	Lamp5 Egln3_1	1	2	down	Sept4
69_94.1313	Lamp5 Pax6	Lamp5 Egln3_1	1	2	down	Plod1
69_94.1314	Lamp5 Pax6	Lamp5 Egln3_1	1	2	down	Sema3e
69_94.1315	Lamp5 Pax6	Lamp5 Egln3_1	1	2	down	Cbfb
69_94.1316	Lamp5 Pax6	Lamp5 Egln3_1	1	2	down	Usp6nl
69_94.1317	Lamp5 Pax6	Lamp5 Egln3_1	1	2	down	Bcas1os2
69_94.1318	Lamp5 Pax6	Lamp5 Egln3_1	1	2	down	4930452G13Rik
69_94.1319	Lamp5 Pax6	Lamp5 Egln3_1	1	2	down	Plp1
69_94.1320	Lamp5 Pax6	Lamp5 Egln3_1	1	2	down	Sgk2
69_94.1321	Lamp5 Pax6	Lamp5 Egln3_1	1	2	down	Dct
69_94.1322	Lamp5 Pax6	Lamp5 Egln3_1	1	2	down	Prima1
69_94.1323	Lamp5 Pax6	Lamp5 Egln3_1	1	2	down	5830418P13Rik
69_94.1324	Lamp5 Pax6	Lamp5 Egln3_1	1	2	down	Cldn14
69_94.1325	Lamp5 Pax6	Lamp5 Egln3_1	1	2	down	Tmem125
69_94.1326	Lamp5 Pax6	Lamp5 Egln3_1	1	2	down	Tmem88b
69_94.1327	Lamp5 Pax6	Lamp5 Egln3_1	1	2	down	Erbb3
69_94.1328	Lamp5 Pax6	Lamp5 Egln3_1	1	2	down	Ptger1
69_94.1329	Lamp5 Pax6	Lamp5 Egln3_1	1	2	down	Lims2
69_94.1330	Lamp5 Pax6	Lamp5 Egln3_1	1	2	down	Chst8
69_94.1331	Lamp5 Pax6	Lamp5 Egln3_1	1	2	down	Col9a1
69_94.1332	Lamp5 Pax6	Lamp5 Egln3_1	1	2	down	Egflam
69_94.1333	Lamp5 Pax6	Lamp5 Egln3_1	1	2	down	Cyp27a1
69_94.1334	Lamp5 Pax6	Lamp5 Egln3_1	1	2	down	Gatm
69_94.1335	Lamp5 Pax6	Lamp5 Egln3_1	1	2	down	Brca1
69_94.1336	Lamp5 Pax6	Lamp5 Egln3_1	1	2	down	Dnah10
69_94.1337	Lamp5 Pax6	Lamp5 Egln3_1	1	2	down	Car14
69_94.1338	Lamp5 Pax6	Lamp5 Egln3_1	1	2	down	Metrn
69_94.1339	Lamp5 Pax6	Lamp5 Egln3_1	1	2	down	Elovl7
69_94.1340	Lamp5 Pax6	Lamp5 Egln3_1	1	2	down	Plekhb1
69_94.1341	Lamp5 Pax6	Lamp5 Egln3_1	1	2	down	Cmtm7
69_94.1342	Lamp5 Pax6	Lamp5 Egln3_1	1	2	down	S100a1
69_94.1343	Lamp5 Pax6	Lamp5 Egln3_1	1	2	down	Hhip
69_94.1344	Lamp5 Pax6	Lamp5 Egln3_1	1	2	down	Inppl1
69_94.1345	Lamp5 Pax6	Lamp5 Egln3_1	1	2	down	Lgi3
69_94.1346	Lamp5 Pax6	Lamp5 Egln3_1	1	2	down	Ldlrap1
69_94.1347	Lamp5 Pax6	Lamp5 Egln3_1	1	2	down	Pik3r3
69_94.1348	Lamp5 Pax6	Lamp5 Egln3_1	1	2	down	Gpr37
69_94.1349	Lamp5 Pax6	Lamp5 Egln3_1	1	2	down	Ptprb
69_94.1350	Lamp5 Pax6	Lamp5 Egln3_1	1	2	down	Ppfibp1
69_94.1351	Lamp5 Pax6	Lamp5 Egln3_1	1	2	down	Sorbs3
69_94.1352	Lamp5 Pax6	Lamp5 Egln3_1	1	2	down	Zfp521
69_94.1354	Lamp5 Pax6	Lamp5 Egln3_1	1	2	down	Frmd4b
69_94.1355	Lamp5 Pax6	Lamp5 Egln3_1	1	2	down	Tril
69_94.1357	Lamp5 Pax6	Lamp5 Egln3_1	1	2	down	S100b
69_94.1358	Lamp5 Pax6	Lamp5 Egln3_1	1	2	down	Dusp15
69_94.1359	Lamp5 Pax6	Lamp5 Egln3_1	1	2	down	Maml2
69_94.1360	Lamp5 Pax6	Lamp5 Egln3_1	1	2	down	Csrp1
69_94.1361	Lamp5 Pax6	Lamp5 Egln3_1	1	2	down	Tmem2
69_94.1362	Lamp5 Pax6	Lamp5 Egln3_1	1	2	down	Cryab
69_94.1363	Lamp5 Pax6	Lamp5 Egln3_1	1	2	down	Snx18
69_94.1364	Lamp5 Pax6	Lamp5 Egln3_1	1	2	down	Daam2
69_94.1365	Lamp5 Pax6	Lamp5 Egln3_1	1	2	down	Eya2
69_94.1366	Lamp5 Pax6	Lamp5 Egln3_1	1	2	down	Jam3
69_94.1369	Lamp5 Pax6	Lamp5 Egln3_1	1	2	down	Gng5
69_94.1370	Lamp5 Pax6	Lamp5 Egln3_1	1	2	down	Enpp2
69_94.1371	Lamp5 Pax6	Lamp5 Egln3_1	1	2	down	Mfsd2a
69_94.1372	Lamp5 Pax6	Lamp5 Egln3_1	1	2	down	Pacs2
69_94.1373	Lamp5 Pax6	Lamp5 Egln3_1	1	2	down	H2-K1
69_94.1374	Lamp5 Pax6	Lamp5 Egln3_1	1	2	down	Slc22a21
69_94.1375	Lamp5 Pax6	Lamp5 Egln3_1	1	2	down	Lrp4
69_94.1376	Lamp5 Pax6	Lamp5 Egln3_1	1	2	down	Rgs16
69_94.1378	Lamp5 Pax6	Lamp5 Egln3_1	1	2	down	Rell1
69_94.1379	Lamp5 Pax6	Lamp5 Egln3_1	1	2	down	Tmbim1
69_94.1380	Lamp5 Pax6	Lamp5 Egln3_1	1	2	down	Afap1l2
69_94.1381	Lamp5 Pax6	Lamp5 Egln3_1	1	2	down	Marcksl1
69_94.1382	Lamp5 Pax6	Lamp5 Egln3_1	1	2	down	Ctso
69_94.1383	Lamp5 Pax6	Lamp5 Egln3_1	1	2	down	Smox
69_94.1384	Lamp5 Pax6	Lamp5 Egln3_1	1	2	down	Kcnj12
69_94.1386	Lamp5 Pax6	Lamp5 Egln3_1	1	2	down	Stard13
69_94.1387	Lamp5 Pax6	Lamp5 Egln3_1	1	2	down	Prkd3
69_94.1388	Lamp5 Pax6	Lamp5 Egln3_1	1	2	down	D16Ertd472e
69_94.1389	Lamp5 Pax6	Lamp5 Egln3_1	1	2	down	Hist1h2bc
69_94.1391	Lamp5 Pax6	Lamp5 Egln3_1	1	2	down	Limd1
69_94.1393	Lamp5 Pax6	Lamp5 Egln3_1	1	2	down	Mycl
69_94.1394	Lamp5 Pax6	Lamp5 Egln3_1	1	2	down	Tbc1d16
69_94.1396	Lamp5 Pax6	Lamp5 Egln3_1	1	2	down	Gamt
69_94.1399	Lamp5 Pax6	Lamp5 Egln3_1	1	2	down	Abat
69_94.1400	Lamp5 Pax6	Lamp5 Egln3_1	1	2	down	Micall1
69_94.1401	Lamp5 Pax6	Lamp5 Egln3_1	1	2	down	Parm1
69_94.1403	Lamp5 Pax6	Lamp5 Egln3_1	1	2	down	Clic4
69_94.1404	Lamp5 Pax6	Lamp5 Egln3_1	1	2	down	Efnb3
69_94.1405	Lamp5 Pax6	Lamp5 Egln3_1	1	2	down	Fbn2
69_94.1406	Lamp5 Pax6	Lamp5 Egln3_1	1	2	down	Sytl5
69_94.1408	Lamp5 Pax6	Lamp5 Egln3_1	1	2	down	Tjap1
69_94.1410	Lamp5 Pax6	Lamp5 Egln3_1	1	2	down	Mbp
69_94.1411	Lamp5 Pax6	Lamp5 Egln3_1	1	2	down	Nckap5
69_94.1412	Lamp5 Pax6	Lamp5 Egln3_1	1	2	down	Sema4d
69_94.1414	Lamp5 Pax6	Lamp5 Egln3_1	1	2	down	Marcks
69_94.1415	Lamp5 Pax6	Lamp5 Egln3_1	1	2	down	2610035D17Rik
69_94.1416	Lamp5 Pax6	Lamp5 Egln3_1	1	2	down	Csad
69_94.1417	Lamp5 Pax6	Lamp5 Egln3_1	1	2	down	Steap1
69_94.1418	Lamp5 Pax6	Lamp5 Egln3_1	1	2	down	Erbb4
69_94.1421	Lamp5 Pax6	Lamp5 Egln3_1	1	2	down	Tmem63a
69_94.1422	Lamp5 Pax6	Lamp5 Egln3_1	1	2	down	Cdk18
69_94.1423	Lamp5 Pax6	Lamp5 Egln3_1	1	2	down	Cd82
69_94.1424	Lamp5 Pax6	Lamp5 Egln3_1	1	2	down	Fhl3
69_94.1425	Lamp5 Pax6	Lamp5 Egln3_1	1	2	down	Plekhf1
69_94.1426	Lamp5 Pax6	Lamp5 Egln3_1	1	2	down	Mcam
69_94.1427	Lamp5 Pax6	Lamp5 Egln3_1	1	2	down	Nkx6-2
69_94.1428	Lamp5 Pax6	Lamp5 Egln3_1	1	2	down	Depdc1b
69_94.1429	Lamp5 Pax6	Lamp5 Egln3_1	1	2	down	Lpar1
69_94.1430	Lamp5 Pax6	Lamp5 Egln3_1	1	2	down	Sema6a
69_94.1432	Lamp5 Pax6	Lamp5 Egln3_1	1	2	down	Ust
69_94.1433	Lamp5 Pax6	Lamp5 Egln3_1	1	2	down	Wnt3
69_94.1434	Lamp5 Pax6	Lamp5 Egln3_1	1	2	down	Atp10b
69_94.1435	Lamp5 Pax6	Lamp5 Egln3_1	1	2	down	Chd7
69_94.1436	Lamp5 Pax6	Lamp5 Egln3_1	1	2	down	Ppp1r16b
69_94.1437	Lamp5 Pax6	Lamp5 Egln3_1	1	2	down	Kndc1
69_94.1440	Lamp5 Pax6	Lamp5 Egln3_1	1	2	down	Capn5
69_94.1441	Lamp5 Pax6	Lamp5 Egln3_1	1	2	down	Etv6
69_94.1442	Lamp5 Pax6	Lamp5 Egln3_1	1	2	down	Kirrel3
69_94.1443	Lamp5 Pax6	Lamp5 Egln3_1	1	2	down	Ptgds
69_94.1444	Lamp5 Pax6	Lamp5 Egln3_1	1	2	down	Fbxo32
69_94.1445	Lamp5 Pax6	Lamp5 Egln3_1	1	2	down	Tmem40
69_94.1446	Lamp5 Pax6	Lamp5 Egln3_1	1	2	down	S1pr5
69_94.1447	Lamp5 Pax6	Lamp5 Egln3_1	1	2	down	Hip1r
69_94.1448	Lamp5 Pax6	Lamp5 Egln3_1	1	2	down	Prex1
69_94.1449	Lamp5 Pax6	Lamp5 Egln3_1	1	2	down	Creb3l2
69_94.1451	Lamp5 Pax6	Lamp5 Egln3_1	1	2	down	Pim3
69_94.1452	Lamp5 Pax6	Lamp5 Egln3_1	1	2	down	Rnf144a
69_94.1453	Lamp5 Pax6	Lamp5 Egln3_1	1	2	down	9430041J12Rik
69_94.1454	Lamp5 Pax6	Lamp5 Egln3_1	1	2	down	Slc6a1
69_94.1456	Lamp5 Pax6	Lamp5 Egln3_1	1	2	down	Klhl5
69_94.1458	Lamp5 Pax6	Lamp5 Egln3_1	1	2	down	Rffl
69_94.1459	Lamp5 Pax6	Lamp5 Egln3_1	1	2	down	Padi2
69_94.1460	Lamp5 Pax6	Lamp5 Egln3_1	1	2	down	Sox4
69_94.1461	Lamp5 Pax6	Lamp5 Egln3_1	1	2	down	Tppp
69_94.1463	Lamp5 Pax6	Lamp5 Egln3_1	1	2	down	Man1c1
69_94.1464	Lamp5 Pax6	Lamp5 Egln3_1	1	2	down	Casp3
69_94.1465	Lamp5 Pax6	Lamp5 Egln3_1	1	2	down	Tspan9
69_94.1466	Lamp5 Pax6	Lamp5 Egln3_1	1	2	down	Anxa4
69_94.1468	Lamp5 Pax6	Lamp5 Egln3_1	1	2	down	Ifi27
69_94.1469	Lamp5 Pax6	Lamp5 Egln3_1	1	2	down	Vat1
69_94.1471	Lamp5 Pax6	Lamp5 Egln3_1	1	2	down	Sgk1
69_94.1472	Lamp5 Pax6	Lamp5 Egln3_1	1	2	down	Steap2
69_94.1473	Lamp5 Pax6	Lamp5 Egln3_1	1	2	down	Gadd45a
69_94.1475	Lamp5 Pax6	Lamp5 Egln3_1	1	2	down	Ppfibp2
69_94.1480	Lamp5 Pax6	Lamp5 Egln3_1	1	2	down	Coro1c
69_94.1482	Lamp5 Pax6	Lamp5 Egln3_1	1	2	down	Rhbdl3
69_94.1483	Lamp5 Pax6	Lamp5 Egln3_1	1	2	down	Tjp2
69_94.1484	Lamp5 Pax6	Lamp5 Egln3_1	1	2	down	Ddah2
69_94.1485	Lamp5 Pax6	Lamp5 Egln3_1	1	2	down	Jam2
69_94.1486	Lamp5 Pax6	Lamp5 Egln3_1	1	2	down	Npc2
69_94.1487	Lamp5 Pax6	Lamp5 Egln3_1	1	2	down	S100a6
69_94.1488	Lamp5 Pax6	Lamp5 Egln3_1	1	2	down	Elovl1
69_94.1489	Lamp5 Pax6	Lamp5 Egln3_1	1	2	down	Zcchc24
69_94.1491	Lamp5 Pax6	Lamp5 Egln3_1	1	2	down	Thsd7a
69_94.1492	Lamp5 Pax6	Lamp5 Egln3_1	1	2	down	Pnpla3
69_94.1496	Lamp5 Pax6	Lamp5 Egln3_1	1	2	down	Traf4
69_94.1498	Lamp5 Pax6	Lamp5 Egln3_1	1	2	down	Mmd2
69_94.1499	Lamp5 Pax6	Lamp5 Egln3_1	1	2	down	Rassf8
69_94.1501	Lamp5 Pax6	Lamp5 Egln3_1	1	2	down	Gsn
69_94.1502	Lamp5 Pax6	Lamp5 Egln3_1	1	2	down	Sh3bp4
69_94.1506	Lamp5 Pax6	Lamp5 Egln3_1	1	2	down	Cpq
69_94.1508	Lamp5 Pax6	Lamp5 Egln3_1	1	2	down	Ampd3
69_94.1510	Lamp5 Pax6	Lamp5 Egln3_1	1	2	down	Svil
69_95.1	Lamp5 Pax6	Lamp5 Egln3_1	1	2	up	Oprk1
69_95.2	Lamp5 Pax6	Lamp5 Egln3_1	1	2	up	Smoc2
69_95.3	Lamp5 Pax6	Lamp5 Egln3_1	1	2	up	Nr4a2
69_95.4	Lamp5 Pax6	Lamp5 Egln3_1	1	2	up	Chrm3
69_95.5	Lamp5 Pax6	Lamp5 Egln3_1	1	2	up	Tfap2d
69_95.6	Lamp5 Pax6	Lamp5 Egln3_1	1	2	up	Col11a1
69_95.7	Lamp5 Pax6	Lamp5 Egln3_1	1	2	up	Satb2
69_95.8	Lamp5 Pax6	Lamp5 Egln3_1	1	2	up	Car12
69_95.9	Lamp5 Pax6	Lamp5 Egln3_1	1	2	up	Lxn
69_95.10	Lamp5 Pax6	Lamp5 Egln3_1	1	2	up	Pacsin1
69_95.11	Lamp5 Pax6	Lamp5 Egln3_1	1	2	up	Rgs12
69_95.12	Lamp5 Pax6	Lamp5 Egln3_1	1	2	up	Zfp385b
69_95.13	Lamp5 Pax6	Lamp5 Egln3_1	1	2	up	Epha5
69_95.14	Lamp5 Pax6	Lamp5 Egln3_1	1	2	up	Caln1
69_95.15	Lamp5 Pax6	Lamp5 Egln3_1	1	2	up	Brinp1
69_95.16	Lamp5 Pax6	Lamp5 Egln3_1	1	2	up	Cacna1c
69_95.17	Lamp5 Pax6	Lamp5 Egln3_1	1	2	up	Sstr2
69_95.18	Lamp5 Pax6	Lamp5 Egln3_1	1	2	up	Mmp16
69_95.19	Lamp5 Pax6	Lamp5 Egln3_1	1	2	up	Unc5d
69_95.20	Lamp5 Pax6	Lamp5 Egln3_1	1	2	up	Gng2
69_95.21	Lamp5 Pax6	Lamp5 Egln3_1	1	2	up	Fap
69_95.22	Lamp5 Pax6	Lamp5 Egln3_1	1	2	up	Olfm3
69_95.23	Lamp5 Pax6	Lamp5 Egln3_1	1	2	up	Zfp804a
69_95.24	Lamp5 Pax6	Lamp5 Egln3_1	1	2	up	Sorcs3
69_95.25	Lamp5 Pax6	Lamp5 Egln3_1	1	2	up	Galnt14
69_95.26	Lamp5 Pax6	Lamp5 Egln3_1	1	2	up	2900055J20Rik
69_95.27	Lamp5 Pax6	Lamp5 Egln3_1	1	2	up	Bdnf
69_95.28	Lamp5 Pax6	Lamp5 Egln3_1	1	2	up	Fat3
69_95.29	Lamp5 Pax6	Lamp5 Egln3_1	1	2	up	Kcnv1
69_95.30	Lamp5 Pax6	Lamp5 Egln3_1	1	2	up	Itpr1
69_95.31	Lamp5 Pax6	Lamp5 Egln3_1	1	2	up	Sulf1
69_95.32	Lamp5 Pax6	Lamp5 Egln3_1	1	2	up	Cacna1b
69_95.33	Lamp5 Pax6	Lamp5 Egln3_1	1	2	up	Kcnt2
69_95.34	Lamp5 Pax6	Lamp5 Egln3_1	1	2	up	Shisa6
69_95.35	Lamp5 Pax6	Lamp5 Egln3_1	1	2	up	Fras1
69_95.36	Lamp5 Pax6	Lamp5 Egln3_1	1	2	up	Hs3st4
69_95.37	Lamp5 Pax6	Lamp5 Egln3_1	1	2	up	Kcnj3
69_95.38	Lamp5 Pax6	Lamp5 Egln3_1	1	2	up	Hs3st2
69_95.39	Lamp5 Pax6	Lamp5 Egln3_1	1	2	up	Nr2f2
69_95.40	Lamp5 Pax6	Lamp5 Egln3_1	1	2	up	Ablim1
69_95.41	Lamp5 Pax6	Lamp5 Egln3_1	1	2	up	Slit2
69_95.42	Lamp5 Pax6	Lamp5 Egln3_1	1	2	up	Kitl
69_95.43	Lamp5 Pax6	Lamp5 Egln3_1	1	2	up	Rtn4r
69_95.44	Lamp5 Pax6	Lamp5 Egln3_1	1	2	up	Dlc1
69_95.45	Lamp5 Pax6	Lamp5 Egln3_1	1	2	up	Lypd6b
69_95.46	Lamp5 Pax6	Lamp5 Egln3_1	1	2	up	Aff3
69_95.47	Lamp5 Pax6	Lamp5 Egln3_1	1	2	up	Trhde
69_95.48	Lamp5 Pax6	Lamp5 Egln3_1	1	2	up	Unc79
69_95.49	Lamp5 Pax6	Lamp5 Egln3_1	1	2	up	Ptprg
69_95.50	Lamp5 Pax6	Lamp5 Egln3_1	1	2	up	Htr2a
69_95.51	Lamp5 Pax6	Lamp5 Egln3_1	1	2	up	Gsg1l
69_95.52	Lamp5 Pax6	Lamp5 Egln3_1	1	2	up	Chl1
69_95.53	Lamp5 Pax6	Lamp5 Egln3_1	1	2	up	Stk32c
69_95.54	Lamp5 Pax6	Lamp5 Egln3_1	1	2	up	Pcsk5
69_95.55	Lamp5 Pax6	Lamp5 Egln3_1	1	2	up	Grm1
69_95.56	Lamp5 Pax6	Lamp5 Egln3_1	1	2	up	Ppp1r1a
69_95.57	Lamp5 Pax6	Lamp5 Egln3_1	1	2	up	Thrb
69_95.58	Lamp5 Pax6	Lamp5 Egln3_1	1	2	up	Tbr1
69_95.59	Lamp5 Pax6	Lamp5 Egln3_1	1	2	up	Rimbp2
69_95.60	Lamp5 Pax6	Lamp5 Egln3_1	1	2	up	Pdia5
69_95.61	Lamp5 Pax6	Lamp5 Egln3_1	1	2	up	C1ql3
69_95.62	Lamp5 Pax6	Lamp5 Egln3_1	1	2	up	Rcan2
69_95.63	Lamp5 Pax6	Lamp5 Egln3_1	1	2	up	Syt16
69_95.64	Lamp5 Pax6	Lamp5 Egln3_1	1	2	up	Pid1
69_95.65	Lamp5 Pax6	Lamp5 Egln3_1	1	2	up	Cntnap3
69_95.66	Lamp5 Pax6	Lamp5 Egln3_1	1	2	up	Kcnh1
69_95.67	Lamp5 Pax6	Lamp5 Egln3_1	1	2	up	Sybu
69_95.68	Lamp5 Pax6	Lamp5 Egln3_1	1	2	up	Dgkh
69_95.69	Lamp5 Pax6	Lamp5 Egln3_1	1	2	up	Ptpru
69_95.70	Lamp5 Pax6	Lamp5 Egln3_1	1	2	up	Angpt1
69_95.71	Lamp5 Pax6	Lamp5 Egln3_1	1	2	up	Itga8
69_95.72	Lamp5 Pax6	Lamp5 Egln3_1	1	2	up	Plxna2
69_95.73	Lamp5 Pax6	Lamp5 Egln3_1	1	2	up	Igsf21
69_95.74	Lamp5 Pax6	Lamp5 Egln3_1	1	2	up	Srrm3
69_95.75	Lamp5 Pax6	Lamp5 Egln3_1	1	2	up	Plxna4
69_95.76	Lamp5 Pax6	Lamp5 Egln3_1	1	2	up	Thsd7b
69_95.77	Lamp5 Pax6	Lamp5 Egln3_1	1	2	up	Dync1i1
69_95.78	Lamp5 Pax6	Lamp5 Egln3_1	1	2	up	Nrg3os
69_95.79	Lamp5 Pax6	Lamp5 Egln3_1	1	2	up	Trpc5
69_95.80	Lamp5 Pax6	Lamp5 Egln3_1	1	2	up	Ano3
69_95.81	Lamp5 Pax6	Lamp5 Egln3_1	1	2	up	Mdga1
69_95.82	Lamp5 Pax6	Lamp5 Egln3_1	1	2	up	Chgb
69_95.83	Lamp5 Pax6	Lamp5 Egln3_1	1	2	up	Neto2
69_95.84	Lamp5 Pax6	Lamp5 Egln3_1	1	2	up	Lrrtm3
69_95.85	Lamp5 Pax6	Lamp5 Egln3_1	1	2	up	Col24a1
69_95.86	Lamp5 Pax6	Lamp5 Egln3_1	1	2	up	Nwd2
69_95.87	Lamp5 Pax6	Lamp5 Egln3_1	1	2	up	Neto1
69_95.88	Lamp5 Pax6	Lamp5 Egln3_1	1	2	up	Col25a1
69_95.89	Lamp5 Pax6	Lamp5 Egln3_1	1	2	up	Itpkb
69_95.90	Lamp5 Pax6	Lamp5 Egln3_1	1	2	up	Ksr2
69_95.91	Lamp5 Pax6	Lamp5 Egln3_1	1	2	up	Bok
69_95.92	Lamp5 Pax6	Lamp5 Egln3_1	1	2	up	Tesc
69_95.93	Lamp5 Pax6	Lamp5 Egln3_1	1	2	up	Mapk4
69_95.95	Lamp5 Pax6	Lamp5 Egln3_1	1	2	up	Dkk3
69_95.96	Lamp5 Pax6	Lamp5 Egln3_1	1	2	up	Usp29
69_95.97	Lamp5 Pax6	Lamp5 Egln3_1	1	2	up	1500009L16Rik
69_95.98	Lamp5 Pax6	Lamp5 Egln3_1	1	2	up	Lrfn2
69_95.99	Lamp5 Pax6	Lamp5 Egln3_1	1	2	up	Ngef
69_95.100	Lamp5 Pax6	Lamp5 Egln3_1	1	2	up	Dok6
69_95.101	Lamp5 Pax6	Lamp5 Egln3_1	1	2	up	Grin3a
69_95.104	Lamp5 Pax6	Lamp5 Egln3_1	1	2	up	Cdh8
69_95.105	Lamp5 Pax6	Lamp5 Egln3_1	1	2	up	Atp2b4
69_95.106	Lamp5 Pax6	Lamp5 Egln3_1	1	2	up	Jakmip1
69_95.107	Lamp5 Pax6	Lamp5 Egln3_1	1	2	up	Cdh9
69_95.108	Lamp5 Pax6	Lamp5 Egln3_1	1	2	up	Rasl10a
69_95.109	Lamp5 Pax6	Lamp5 Egln3_1	1	2	up	Kcnc1
69_95.110	Lamp5 Pax6	Lamp5 Egln3_1	1	2	up	Cacnb2
69_95.111	Lamp5 Pax6	Lamp5 Egln3_1	1	2	up	Mtus2
69_95.112	Lamp5 Pax6	Lamp5 Egln3_1	1	2	up	Susd4
69_95.113	Lamp5 Pax6	Lamp5 Egln3_1	1	2	up	Rasgrf1
69_95.114	Lamp5 Pax6	Lamp5 Egln3_1	1	2	up	Fhod3
69_95.115	Lamp5 Pax6	Lamp5 Egln3_1	1	2	up	Nell1
69_95.117	Lamp5 Pax6	Lamp5 Egln3_1	1	2	up	Slc35f4
69_95.118	Lamp5 Pax6	Lamp5 Egln3_1	1	2	up	Prkag2
69_95.119	Lamp5 Pax6	Lamp5 Egln3_1	1	2	up	Ak5
69_95.120	Lamp5 Pax6	Lamp5 Egln3_1	1	2	up	Msra
69_95.121	Lamp5 Pax6	Lamp5 Egln3_1	1	2	up	Slitrk1
69_95.122	Lamp5 Pax6	Lamp5 Egln3_1	1	2	up	Shisa9
69_95.123	Lamp5 Pax6	Lamp5 Egln3_1	1	2	up	Megf11
69_95.124	Lamp5 Pax6	Lamp5 Egln3_1	1	2	up	Zfhx4
69_95.125	Lamp5 Pax6	Lamp5 Egln3_1	1	2	up	Pgbd5
69_95.126	Lamp5 Pax6	Lamp5 Egln3_1	1	2	up	Scn1a
69_95.127	Lamp5 Pax6	Lamp5 Egln3_1	1	2	up	Trpc6
69_95.128	Lamp5 Pax6	Lamp5 Egln3_1	1	2	up	B230209E15Rik
69_95.129	Lamp5 Pax6	Lamp5 Egln3_1	1	2	up	Chst11
69_95.130	Lamp5 Pax6	Lamp5 Egln3_1	1	2	up	Medag
69_95.131	Lamp5 Pax6	Lamp5 Egln3_1	1	2	up	Chrm2
69_95.132	Lamp5 Pax6	Lamp5 Egln3_1	1	2	up	Rgs17
69_95.133	Lamp5 Pax6	Lamp5 Egln3_1	1	2	up	Kcnj6
69_95.134	Lamp5 Pax6	Lamp5 Egln3_1	1	2	up	Id2
69_95.135	Lamp5 Pax6	Lamp5 Egln3_1	1	2	up	Clmp
69_95.136	Lamp5 Pax6	Lamp5 Egln3_1	1	2	up	Rapgef5
69_95.137	Lamp5 Pax6	Lamp5 Egln3_1	1	2	up	Cpne5
69_95.138	Lamp5 Pax6	Lamp5 Egln3_1	1	2	up	Dmtn
69_95.139	Lamp5 Pax6	Lamp5 Egln3_1	1	2	up	Zfp804b
69_95.140	Lamp5 Pax6	Lamp5 Egln3_1	1	2	up	Tenm3
69_95.141	Lamp5 Pax6	Lamp5 Egln3_1	1	2	up	Egr3
69_95.142	Lamp5 Pax6	Lamp5 Egln3_1	1	2	up	Chst1
69_95.143	Lamp5 Pax6	Lamp5 Egln3_1	1	2	up	Galnt18
69_95.144	Lamp5 Pax6	Lamp5 Egln3_1	1	2	up	6330403K07Rik
69_95.145	Lamp5 Pax6	Lamp5 Egln3_1	1	2	up	Shank2
69_95.146	Lamp5 Pax6	Lamp5 Egln3_1	1	2	up	Vstm2a
69_95.148	Lamp5 Pax6	Lamp5 Egln3_1	1	2	up	Rxfp1
69_95.150	Lamp5 Pax6	Lamp5 Egln3_1	1	2	up	Rap1gap2
69_95.152	Lamp5 Pax6	Lamp5 Egln3_1	1	2	up	Cwh43
69_95.153	Lamp5 Pax6	Lamp5 Egln3_1	1	2	up	Cacng3
69_95.154	Lamp5 Pax6	Lamp5 Egln3_1	1	2	up	Slc8a2
69_95.155	Lamp5 Pax6	Lamp5 Egln3_1	1	2	up	Ildr2
69_95.156	Lamp5 Pax6	Lamp5 Egln3_1	1	2	up	6530403H02Rik
69_95.157	Lamp5 Pax6	Lamp5 Egln3_1	1	2	up	Elovl2
69_95.158	Lamp5 Pax6	Lamp5 Egln3_1	1	2	up	Gnal
69_95.159	Lamp5 Pax6	Lamp5 Egln3_1	1	2	up	Fnbp1l
69_95.160	Lamp5 Pax6	Lamp5 Egln3_1	1	2	up	Wdr17
69_95.162	Lamp5 Pax6	Lamp5 Egln3_1	1	2	up	Mctp2
69_95.163	Lamp5 Pax6	Lamp5 Egln3_1	1	2	up	Sh3rf3
69_95.164	Lamp5 Pax6	Lamp5 Egln3_1	1	2	up	Lhfp
69_95.166	Lamp5 Pax6	Lamp5 Egln3_1	1	2	up	Hdac9
69_95.167	Lamp5 Pax6	Lamp5 Egln3_1	1	2	up	Sgcd
69_95.168	Lamp5 Pax6	Lamp5 Egln3_1	1	2	up	Synpo
69_95.169	Lamp5 Pax6	Lamp5 Egln3_1	1	2	up	Fam212b
69_95.170	Lamp5 Pax6	Lamp5 Egln3_1	1	2	up	Lypd6
69_95.171	Lamp5 Pax6	Lamp5 Egln3_1	1	2	up	Myh10
69_95.172	Lamp5 Pax6	Lamp5 Egln3_1	1	2	up	Ajap1
69_95.173	Lamp5 Pax6	Lamp5 Egln3_1	1	2	up	Nefl
69_95.175	Lamp5 Pax6	Lamp5 Egln3_1	1	2	up	St6gal2
69_95.176	Lamp5 Pax6	Lamp5 Egln3_1	1	2	up	Runx1t1
69_95.177	Lamp5 Pax6	Lamp5 Egln3_1	1	2	up	Add2
69_95.178	Lamp5 Pax6	Lamp5 Egln3_1	1	2	up	Spred2
69_95.180	Lamp5 Pax6	Lamp5 Egln3_1	1	2	up	Xylt1
69_95.182	Lamp5 Pax6	Lamp5 Egln3_1	1	2	up	Socs2
69_95.183	Lamp5 Pax6	Lamp5 Egln3_1	1	2	up	Fhl2
69_95.184	Lamp5 Pax6	Lamp5 Egln3_1	1	2	up	Lrrfip1
69_95.187	Lamp5 Pax6	Lamp5 Egln3_1	1	2	up	Cers6
69_95.188	Lamp5 Pax6	Lamp5 Egln3_1	1	2	up	Klhl3
69_95.189	Lamp5 Pax6	Lamp5 Egln3_1	1	2	up	Ccnb1
69_95.190	Lamp5 Pax6	Lamp5 Egln3_1	1	2	up	Samd5
69_95.191	Lamp5 Pax6	Lamp5 Egln3_1	1	2	up	Gucy1a2
69_95.193	Lamp5 Pax6	Lamp5 Egln3_1	1	2	up	Frmd6
69_95.194	Lamp5 Pax6	Lamp5 Egln3_1	1	2	up	Brinp2
69_95.195	Lamp5 Pax6	Lamp5 Egln3_1	1	2	up	Dlgap3
69_95.196	Lamp5 Pax6	Lamp5 Egln3_1	1	2	up	Lin7a
69_95.197	Lamp5 Pax6	Lamp5 Egln3_1	1	2	up	Pitpnm2
69_95.198	Lamp5 Pax6	Lamp5 Egln3_1	1	2	up	Gabra3
69_95.199	Lamp5 Pax6	Lamp5 Egln3_1	1	2	up	Kcnd3
69_95.200	Lamp5 Pax6	Lamp5 Egln3_1	1	2	up	Scg2
69_95.201	Lamp5 Pax6	Lamp5 Egln3_1	1	2	up	Sez6l2
69_95.202	Lamp5 Pax6	Lamp5 Egln3_1	1	2	up	Npas2
69_95.204	Lamp5 Pax6	Lamp5 Egln3_1	1	2	up	Epha7
69_95.205	Lamp5 Pax6	Lamp5 Egln3_1	1	2	up	Atp8a2
69_95.206	Lamp5 Pax6	Lamp5 Egln3_1	1	2	up	Sv2c
69_95.207	Lamp5 Pax6	Lamp5 Egln3_1	1	2	up	Rai14
69_95.208	Lamp5 Pax6	Lamp5 Egln3_1	1	2	up	Htr2c
69_95.209	Lamp5 Pax6	Lamp5 Egln3_1	1	2	up	Me3
69_95.210	Lamp5 Pax6	Lamp5 Egln3_1	1	2	up	Lmo3
69_95.212	Lamp5 Pax6	Lamp5 Egln3_1	1	2	up	Mmp17
69_95.215	Lamp5 Pax6	Lamp5 Egln3_1	1	2	up	Snph
69_95.216	Lamp5 Pax6	Lamp5 Egln3_1	1	2	up	Epha3
69_95.217	Lamp5 Pax6	Lamp5 Egln3_1	1	2	up	Nefm
69_95.218	Lamp5 Pax6	Lamp5 Egln3_1	1	2	up	Ttll11
69_95.219	Lamp5 Pax6	Lamp5 Egln3_1	1	2	up	Gabrg2
69_95.220	Lamp5 Pax6	Lamp5 Egln3_1	1	2	up	Coch
69_95.221	Lamp5 Pax6	Lamp5 Egln3_1	1	2	up	Plk2
69_95.222	Lamp5 Pax6	Lamp5 Egln3_1	1	2	up	Ociad2
69_95.223	Lamp5 Pax6	Lamp5 Egln3_1	1	2	up	Fmnl1
69_95.224	Lamp5 Pax6	Lamp5 Egln3_1	1	2	up	Prmt8
69_95.225	Lamp5 Pax6	Lamp5 Egln3_1	1	2	up	2010300C02Rik
69_95.227	Lamp5 Pax6	Lamp5 Egln3_1	1	2	up	Zc2hc1a
69_95.228	Lamp5 Pax6	Lamp5 Egln3_1	1	2	up	Wwc1
69_95.229	Lamp5 Pax6	Lamp5 Egln3_1	1	2	up	Sntb2
69_95.231	Lamp5 Pax6	Lamp5 Egln3_1	1	2	up	Tagln3
69_95.232	Lamp5 Pax6	Lamp5 Egln3_1	1	2	up	Actn1
69_95.233	Lamp5 Pax6	Lamp5 Egln3_1	1	2	up	Rtn4rl1
69_95.234	Lamp5 Pax6	Lamp5 Egln3_1	1	2	up	Adamts3
69_95.235	Lamp5 Pax6	Lamp5 Egln3_1	1	2	up	Camkv
69_95.236	Lamp5 Pax6	Lamp5 Egln3_1	1	2	up	Gabra4
69_95.237	Lamp5 Pax6	Lamp5 Egln3_1	1	2	up	Nyap2
69_95.240	Lamp5 Pax6	Lamp5 Egln3_1	1	2	up	Nptx2
69_95.241	Lamp5 Pax6	Lamp5 Egln3_1	1	2	up	Mgat5b
69_95.244	Lamp5 Pax6	Lamp5 Egln3_1	1	2	up	Pde8b
69_95.245	Lamp5 Pax6	Lamp5 Egln3_1	1	2	up	Aff2
69_95.246	Lamp5 Pax6	Lamp5 Egln3_1	1	2	up	Lrrn2
69_95.248	Lamp5 Pax6	Lamp5 Egln3_1	1	2	up	St3gal5
69_95.249	Lamp5 Pax6	Lamp5 Egln3_1	1	2	up	Kcnj9
69_95.250	Lamp5 Pax6	Lamp5 Egln3_1	1	2	up	Cit
69_95.251	Lamp5 Pax6	Lamp5 Egln3_1	1	2	up	Ccdc85a
69_95.253	Lamp5 Pax6	Lamp5 Egln3_1	1	2	up	Sec14l2
69_95.255	Lamp5 Pax6	Lamp5 Egln3_1	1	2	up	Lmo7
69_95.256	Lamp5 Pax6	Lamp5 Egln3_1	1	2	up	Prss23
69_95.257	Lamp5 Pax6	Lamp5 Egln3_1	1	2	up	Arhgdig
69_95.260	Lamp5 Pax6	Lamp5 Egln3_1	1	2	up	Arhgap15
69_95.262	Lamp5 Pax6	Lamp5 Egln3_1	1	2	up	Necab3
69_95.263	Lamp5 Pax6	Lamp5 Egln3_1	1	2	up	Osbpl3
69_95.264	Lamp5 Pax6	Lamp5 Egln3_1	1	2	up	Mapk11
69_95.265	Lamp5 Pax6	Lamp5 Egln3_1	1	2	up	Ipcef1
69_95.267	Lamp5 Pax6	Lamp5 Egln3_1	1	2	up	Mirg
69_95.268	Lamp5 Pax6	Lamp5 Egln3_1	1	2	up	Cacna1g
69_95.270	Lamp5 Pax6	Lamp5 Egln3_1	1	2	up	Cabp1
69_95.271	Lamp5 Pax6	Lamp5 Egln3_1	1	2	up	Lrp1
69_95.272	Lamp5 Pax6	Lamp5 Egln3_1	1	2	up	Pld5
69_95.273	Lamp5 Pax6	Lamp5 Egln3_1	1	2	up	Slc20a1
69_95.276	Lamp5 Pax6	Lamp5 Egln3_1	1	2	up	Slc7a14
69_95.278	Lamp5 Pax6	Lamp5 Egln3_1	1	2	up	Cflar
69_95.280	Lamp5 Pax6	Lamp5 Egln3_1	1	2	up	Lnx1
69_95.281	Lamp5 Pax6	Lamp5 Egln3_1	1	2	up	Scn3a
69_95.282	Lamp5 Pax6	Lamp5 Egln3_1	1	2	up	Zfp831
69_95.283	Lamp5 Pax6	Lamp5 Egln3_1	1	2	up	Cntnap4
69_95.285	Lamp5 Pax6	Lamp5 Egln3_1	1	2	up	Mlip
69_95.286	Lamp5 Pax6	Lamp5 Egln3_1	1	2	up	Ly6e
69_95.287	Lamp5 Pax6	Lamp5 Egln3_1	1	2	up	Antxr1
69_95.289	Lamp5 Pax6	Lamp5 Egln3_1	1	2	up	Dok5
69_95.290	Lamp5 Pax6	Lamp5 Egln3_1	1	2	up	Dusp14
69_95.292	Lamp5 Pax6	Lamp5 Egln3_1	1	2	up	Cspg5
69_95.294	Lamp5 Pax6	Lamp5 Egln3_1	1	2	up	Nrg2
69_95.296	Lamp5 Pax6	Lamp5 Egln3_1	1	2	up	Prkd1
69_95.297	Lamp5 Pax6	Lamp5 Egln3_1	1	2	up	Akap5
69_95.298	Lamp5 Pax6	Lamp5 Egln3_1	1	2	up	Icam5
69_95.299	Lamp5 Pax6	Lamp5 Egln3_1	1	2	up	Sox11
69_95.303	Lamp5 Pax6	Lamp5 Egln3_1	1	2	up	Usp31
69_95.304	Lamp5 Pax6	Lamp5 Egln3_1	1	2	up	Glce
69_95.305	Lamp5 Pax6	Lamp5 Egln3_1	1	2	up	Sfmbt2
69_95.307	Lamp5 Pax6	Lamp5 Egln3_1	1	2	up	Fam124a
69_95.308	Lamp5 Pax6	Lamp5 Egln3_1	1	2	up	Tnfaip8l3
69_95.309	Lamp5 Pax6	Lamp5 Egln3_1	1	2	up	Ndst3
69_95.311	Lamp5 Pax6	Lamp5 Egln3_1	1	2	up	Ptpn3
69_95.314	Lamp5 Pax6	Lamp5 Egln3_1	1	2	up	Lzts1
69_95.315	Lamp5 Pax6	Lamp5 Egln3_1	1	2	up	D130043K22Rik
69_95.316	Lamp5 Pax6	Lamp5 Egln3_1	1	2	up	Adamtsl1
69_95.317	Lamp5 Pax6	Lamp5 Egln3_1	1	2	up	Il34
69_95.318	Lamp5 Pax6	Lamp5 Egln3_1	1	2	up	Fam196a
69_95.319	Lamp5 Pax6	Lamp5 Egln3_1	1	2	up	Rab8b
69_95.320	Lamp5 Pax6	Lamp5 Egln3_1	1	2	up	Matk
69_95.321	Lamp5 Pax6	Lamp5 Egln3_1	1	2	up	Rarb
69_95.322	Lamp5 Pax6	Lamp5 Egln3_1	1	2	up	Prss12
69_95.323	Lamp5 Pax6	Lamp5 Egln3_1	1	2	up	Slc16a10
69_95.325	Lamp5 Pax6	Lamp5 Egln3_1	1	2	up	Car3
69_95.326	Lamp5 Pax6	Lamp5 Egln3_1	1	2	up	Rims1
69_95.327	Lamp5 Pax6	Lamp5 Egln3_1	1	2	up	Grin2b
69_95.328	Lamp5 Pax6	Lamp5 Egln3_1	1	2	up	Erc2
69_95.329	Lamp5 Pax6	Lamp5 Egln3_1	1	2	up	Cadps
69_95.330	Lamp5 Pax6	Lamp5 Egln3_1	1	2	up	Fam155a
69_95.331	Lamp5 Pax6	Lamp5 Egln3_1	1	2	up	Gabrb3
69_95.332	Lamp5 Pax6	Lamp5 Egln3_1	1	2	up	Myt1l
69_95.333	Lamp5 Pax6	Lamp5 Egln3_1	1	2	up	Stmn2
69_95.334	Lamp5 Pax6	Lamp5 Egln3_1	1	2	up	Dclk1
69_95.335	Lamp5 Pax6	Lamp5 Egln3_1	1	2	up	Sntg1
69_95.336	Lamp5 Pax6	Lamp5 Egln3_1	1	2	up	Gria1
69_95.337	Lamp5 Pax6	Lamp5 Egln3_1	1	2	up	Cbln1
69_95.338	Lamp5 Pax6	Lamp5 Egln3_1	1	2	up	Kctd16
69_95.339	Lamp5 Pax6	Lamp5 Egln3_1	1	2	up	Celf4
69_95.340	Lamp5 Pax6	Lamp5 Egln3_1	1	2	up	Ppp2r2b
69_95.341	Lamp5 Pax6	Lamp5 Egln3_1	1	2	up	Ptprn2
69_95.342	Lamp5 Pax6	Lamp5 Egln3_1	1	2	up	Sorbs2
69_95.343	Lamp5 Pax6	Lamp5 Egln3_1	1	2	up	Lrfn5
69_95.344	Lamp5 Pax6	Lamp5 Egln3_1	1	2	up	Kcnh7
69_95.345	Lamp5 Pax6	Lamp5 Egln3_1	1	2	up	Astn1
69_95.346	Lamp5 Pax6	Lamp5 Egln3_1	1	2	up	Slc2a13
69_95.347	Lamp5 Pax6	Lamp5 Egln3_1	1	2	up	Adcy2
69_95.348	Lamp5 Pax6	Lamp5 Egln3_1	1	2	up	Klhl29
69_95.349	Lamp5 Pax6	Lamp5 Egln3_1	1	2	up	Nrcam
69_95.350	Lamp5 Pax6	Lamp5 Egln3_1	1	2	up	Pcsk2
69_95.351	Lamp5 Pax6	Lamp5 Egln3_1	1	2	up	Stxbp5l
69_95.352	Lamp5 Pax6	Lamp5 Egln3_1	1	2	up	Unc80
69_95.353	Lamp5 Pax6	Lamp5 Egln3_1	1	2	up	Chchd10
69_95.354	Lamp5 Pax6	Lamp5 Egln3_1	1	2	up	Grin1
69_95.355	Lamp5 Pax6	Lamp5 Egln3_1	1	2	up	Mgat4c
69_95.356	Lamp5 Pax6	Lamp5 Egln3_1	1	2	up	Samd12
69_95.357	Lamp5 Pax6	Lamp5 Egln3_1	1	2	up	Pde1a
69_95.358	Lamp5 Pax6	Lamp5 Egln3_1	1	2	up	Ppfia2
69_95.359	Lamp5 Pax6	Lamp5 Egln3_1	1	2	up	Arpp21
69_95.360	Lamp5 Pax6	Lamp5 Egln3_1	1	2	up	Ptprt
69_95.361	Lamp5 Pax6	Lamp5 Egln3_1	1	2	up	Tmem132d
69_95.362	Lamp5 Pax6	Lamp5 Egln3_1	1	2	up	Spock1
69_95.363	Lamp5 Pax6	Lamp5 Egln3_1	1	2	up	Frzb
69_95.364	Lamp5 Pax6	Lamp5 Egln3_1	1	2	up	Slc4a10
69_95.365	Lamp5 Pax6	Lamp5 Egln3_1	1	2	up	Trim9
69_95.366	Lamp5 Pax6	Lamp5 Egln3_1	1	2	up	Lingo1
69_95.367	Lamp5 Pax6	Lamp5 Egln3_1	1	2	up	Cacna2d3
69_95.368	Lamp5 Pax6	Lamp5 Egln3_1	1	2	up	Neurod6
69_95.369	Lamp5 Pax6	Lamp5 Egln3_1	1	2	up	Cacna1e
69_95.370	Lamp5 Pax6	Lamp5 Egln3_1	1	2	up	Dgki
69_95.371	Lamp5 Pax6	Lamp5 Egln3_1	1	2	up	Nol4
69_95.372	Lamp5 Pax6	Lamp5 Egln3_1	1	2	up	Hcn1
69_95.373	Lamp5 Pax6	Lamp5 Egln3_1	1	2	up	Dner
69_95.374	Lamp5 Pax6	Lamp5 Egln3_1	1	2	up	Rapgef4
69_95.375	Lamp5 Pax6	Lamp5 Egln3_1	1	2	up	Rasgrp1
69_95.376	Lamp5 Pax6	Lamp5 Egln3_1	1	2	up	Sobp
69_95.377	Lamp5 Pax6	Lamp5 Egln3_1	1	2	up	Agbl4
69_95.378	Lamp5 Pax6	Lamp5 Egln3_1	1	2	up	Kcnc2
69_95.379	Lamp5 Pax6	Lamp5 Egln3_1	1	2	up	Hecw1
69_95.380	Lamp5 Pax6	Lamp5 Egln3_1	1	2	up	Cadps2
69_95.381	Lamp5 Pax6	Lamp5 Egln3_1	1	2	up	Gria3
69_95.382	Lamp5 Pax6	Lamp5 Egln3_1	1	2	up	Aldh1a1
69_95.383	Lamp5 Pax6	Lamp5 Egln3_1	1	2	up	Ntrk3
69_95.384	Lamp5 Pax6	Lamp5 Egln3_1	1	2	up	Sipa1l1
69_95.385	Lamp5 Pax6	Lamp5 Egln3_1	1	2	up	Cdh13
69_95.386	Lamp5 Pax6	Lamp5 Egln3_1	1	2	up	Tenm1
69_95.387	Lamp5 Pax6	Lamp5 Egln3_1	1	2	up	Reep1
69_95.388	Lamp5 Pax6	Lamp5 Egln3_1	1	2	up	Sema5b
69_95.390	Lamp5 Pax6	Lamp5 Egln3_1	1	2	up	Nell2
69_95.391	Lamp5 Pax6	Lamp5 Egln3_1	1	2	up	C230004F18Rik
69_95.392	Lamp5 Pax6	Lamp5 Egln3_1	1	2	up	Cpne9
69_95.394	Lamp5 Pax6	Lamp5 Egln3_1	1	2	up	Camk2b
69_95.395	Lamp5 Pax6	Lamp5 Egln3_1	1	2	up	Sgcz
69_95.396	Lamp5 Pax6	Lamp5 Egln3_1	1	2	up	Hlf
69_95.397	Lamp5 Pax6	Lamp5 Egln3_1	1	2	up	Cnksr2
69_95.398	Lamp5 Pax6	Lamp5 Egln3_1	1	2	up	Hecw2
69_95.399	Lamp5 Pax6	Lamp5 Egln3_1	1	2	up	Slc6a17
69_95.400	Lamp5 Pax6	Lamp5 Egln3_1	1	2	up	Fam81a
69_95.401	Lamp5 Pax6	Lamp5 Egln3_1	1	2	up	Slc8a1
69_95.402	Lamp5 Pax6	Lamp5 Egln3_1	1	2	up	Baiap2
69_95.403	Lamp5 Pax6	Lamp5 Egln3_1	1	2	up	Fut9
69_95.404	Lamp5 Pax6	Lamp5 Egln3_1	1	2	up	Atrnl1
69_95.405	Lamp5 Pax6	Lamp5 Egln3_1	1	2	up	Mctp1
69_95.406	Lamp5 Pax6	Lamp5 Egln3_1	1	2	up	Igfbp6
69_95.407	Lamp5 Pax6	Lamp5 Egln3_1	1	2	up	Ralyl
69_95.408	Lamp5 Pax6	Lamp5 Egln3_1	1	2	up	Rab3c
69_95.409	Lamp5 Pax6	Lamp5 Egln3_1	1	2	up	Cbln2
69_95.410	Lamp5 Pax6	Lamp5 Egln3_1	1	2	up	Peg3
69_95.411	Lamp5 Pax6	Lamp5 Egln3_1	1	2	up	Shank1
69_95.412	Lamp5 Pax6	Lamp5 Egln3_1	1	2	up	Csrnp3
69_95.414	Lamp5 Pax6	Lamp5 Egln3_1	1	2	up	Ly6h
69_95.415	Lamp5 Pax6	Lamp5 Egln3_1	1	2	up	Drd1
69_95.416	Lamp5 Pax6	Lamp5 Egln3_1	1	2	up	Bcl11b
69_95.417	Lamp5 Pax6	Lamp5 Egln3_1	1	2	up	Meis2
69_95.418	Lamp5 Pax6	Lamp5 Egln3_1	1	2	up	Runx2
69_95.420	Lamp5 Pax6	Lamp5 Egln3_1	1	2	up	Spock3
69_95.421	Lamp5 Pax6	Lamp5 Egln3_1	1	2	up	Trank1
69_95.422	Lamp5 Pax6	Lamp5 Egln3_1	1	2	up	Slc38a1
69_95.424	Lamp5 Pax6	Lamp5 Egln3_1	1	2	up	Camk4
69_95.425	Lamp5 Pax6	Lamp5 Egln3_1	1	2	up	Hs6st3
69_95.426	Lamp5 Pax6	Lamp5 Egln3_1	1	2	up	B3gat2
69_95.427	Lamp5 Pax6	Lamp5 Egln3_1	1	2	up	Kcnb2
69_95.428	Lamp5 Pax6	Lamp5 Egln3_1	1	2	up	Gabra1
69_95.429	Lamp5 Pax6	Lamp5 Egln3_1	1	2	up	Reps2
69_95.430	Lamp5 Pax6	Lamp5 Egln3_1	1	2	up	Osbpl6
69_95.431	Lamp5 Pax6	Lamp5 Egln3_1	1	2	up	Efna5
69_95.432	Lamp5 Pax6	Lamp5 Egln3_1	1	2	up	2900011O08Rik
69_95.433	Lamp5 Pax6	Lamp5 Egln3_1	1	2	up	Cacna1d
69_95.434	Lamp5 Pax6	Lamp5 Egln3_1	1	2	up	Fam84a
69_95.435	Lamp5 Pax6	Lamp5 Egln3_1	1	2	up	Rasgef1a
69_95.436	Lamp5 Pax6	Lamp5 Egln3_1	1	2	up	Gabrb2
69_95.437	Lamp5 Pax6	Lamp5 Egln3_1	1	2	up	Ptprn
69_95.438	Lamp5 Pax6	Lamp5 Egln3_1	1	2	up	Syp
69_95.439	Lamp5 Pax6	Lamp5 Egln3_1	1	2	up	Prkg1
69_95.442	Lamp5 Pax6	Lamp5 Egln3_1	1	2	up	Nrxn2
69_95.443	Lamp5 Pax6	Lamp5 Egln3_1	1	2	up	Adra2a
69_95.444	Lamp5 Pax6	Lamp5 Egln3_1	1	2	up	Dscaml1
69_95.446	Lamp5 Pax6	Lamp5 Egln3_1	1	2	up	Cacng2
69_95.447	Lamp5 Pax6	Lamp5 Egln3_1	1	2	up	Clstn3
69_95.448	Lamp5 Pax6	Lamp5 Egln3_1	1	2	up	Wnt10a
69_95.449	Lamp5 Pax6	Lamp5 Egln3_1	1	2	up	Enc1
69_95.452	Lamp5 Pax6	Lamp5 Egln3_1	1	2	up	Elavl2
69_95.453	Lamp5 Pax6	Lamp5 Egln3_1	1	2	up	Adora1
69_95.454	Lamp5 Pax6	Lamp5 Egln3_1	1	2	up	Alcam
69_95.455	Lamp5 Pax6	Lamp5 Egln3_1	1	2	up	Slc12a5
69_95.456	Lamp5 Pax6	Lamp5 Egln3_1	1	2	up	Cnih3
69_95.457	Lamp5 Pax6	Lamp5 Egln3_1	1	2	up	Cnih2
69_95.459	Lamp5 Pax6	Lamp5 Egln3_1	1	2	up	Zcchc18
69_95.460	Lamp5 Pax6	Lamp5 Egln3_1	1	2	up	Clstn2
69_95.461	Lamp5 Pax6	Lamp5 Egln3_1	1	2	up	Robo2
69_95.463	Lamp5 Pax6	Lamp5 Egln3_1	1	2	up	Rmst
69_95.464	Lamp5 Pax6	Lamp5 Egln3_1	1	2	up	Nptx1
69_95.466	Lamp5 Pax6	Lamp5 Egln3_1	1	2	up	Kit
69_95.467	Lamp5 Pax6	Lamp5 Egln3_1	1	2	up	Slc24a4
69_95.468	Lamp5 Pax6	Lamp5 Egln3_1	1	2	up	Kcnq2
69_95.470	Lamp5 Pax6	Lamp5 Egln3_1	1	2	up	Srrm4
69_95.473	Lamp5 Pax6	Lamp5 Egln3_1	1	2	up	A830018L16Rik
69_95.474	Lamp5 Pax6	Lamp5 Egln3_1	1	2	up	Kctd1
69_95.475	Lamp5 Pax6	Lamp5 Egln3_1	1	2	up	Fxyd7
69_95.477	Lamp5 Pax6	Lamp5 Egln3_1	1	2	up	Slc7a11
69_95.478	Lamp5 Pax6	Lamp5 Egln3_1	1	2	up	Scn1b
69_95.480	Lamp5 Pax6	Lamp5 Egln3_1	1	2	up	Pitpnm3
69_95.482	Lamp5 Pax6	Lamp5 Egln3_1	1	2	up	Khdrbs2
69_95.483	Lamp5 Pax6	Lamp5 Egln3_1	1	2	up	Fam49a
69_95.484	Lamp5 Pax6	Lamp5 Egln3_1	1	2	up	Lepr
69_95.485	Lamp5 Pax6	Lamp5 Egln3_1	1	2	up	Ppm1h
69_95.486	Lamp5 Pax6	Lamp5 Egln3_1	1	2	up	Diras2
69_95.487	Lamp5 Pax6	Lamp5 Egln3_1	1	2	up	Pnmal2
69_95.489	Lamp5 Pax6	Lamp5 Egln3_1	1	2	up	Sirpa
69_95.491	Lamp5 Pax6	Lamp5 Egln3_1	1	2	up	Tox
69_95.492	Lamp5 Pax6	Lamp5 Egln3_1	1	2	up	Lgi1
69_95.493	Lamp5 Pax6	Lamp5 Egln3_1	1	2	up	Mast4
69_95.494	Lamp5 Pax6	Lamp5 Egln3_1	1	2	up	Pdlim1
69_95.495	Lamp5 Pax6	Lamp5 Egln3_1	1	2	up	Serpinb9
69_95.496	Lamp5 Pax6	Lamp5 Egln3_1	1	2	up	3110035E14Rik
69_95.497	Lamp5 Pax6	Lamp5 Egln3_1	1	2	up	Itm2a
69_95.498	Lamp5 Pax6	Lamp5 Egln3_1	1	2	up	Camk2n2
69_95.499	Lamp5 Pax6	Lamp5 Egln3_1	1	2	up	Cplx1
69_95.500	Lamp5 Pax6	Lamp5 Egln3_1	1	2	up	Slc35f3
69_95.501	Lamp5 Pax6	Lamp5 Egln3_1	1	2	up	Nalcn
69_95.503	Lamp5 Pax6	Lamp5 Egln3_1	1	2	up	Egfem1
69_95.504	Lamp5 Pax6	Lamp5 Egln3_1	1	2	up	Eno2
69_95.505	Lamp5 Pax6	Lamp5 Egln3_1	1	2	up	Tll1
69_95.506	Lamp5 Pax6	Lamp5 Egln3_1	1	2	up	Plcb4
69_95.507	Lamp5 Pax6	Lamp5 Egln3_1	1	2	up	Slc24a3
69_95.508	Lamp5 Pax6	Lamp5 Egln3_1	1	2	up	Dapk1
69_95.509	Lamp5 Pax6	Lamp5 Egln3_1	1	2	up	Sorbs2os
69_95.511	Lamp5 Pax6	Lamp5 Egln3_1	1	2	up	Fgf13
69_95.512	Lamp5 Pax6	Lamp5 Egln3_1	1	2	up	Nsg2
69_95.514	Lamp5 Pax6	Lamp5 Egln3_1	1	2	up	Itpka
69_95.515	Lamp5 Pax6	Lamp5 Egln3_1	1	2	up	Smad3
69_95.516	Lamp5 Pax6	Lamp5 Egln3_1	1	2	up	Hpca
69_95.517	Lamp5 Pax6	Lamp5 Egln3_1	1	2	up	Svop
69_95.518	Lamp5 Pax6	Lamp5 Egln3_1	1	2	up	Rspo2
69_95.519	Lamp5 Pax6	Lamp5 Egln3_1	1	2	up	Celf5
69_95.520	Lamp5 Pax6	Lamp5 Egln3_1	1	2	up	Synm
69_95.523	Lamp5 Pax6	Lamp5 Egln3_1	1	2	up	Sept11
69_95.524	Lamp5 Pax6	Lamp5 Egln3_1	1	2	up	Wnk2
69_95.526	Lamp5 Pax6	Lamp5 Egln3_1	1	2	up	Dgkz
69_95.527	Lamp5 Pax6	Lamp5 Egln3_1	1	2	up	Ier5
69_95.529	Lamp5 Pax6	Lamp5 Egln3_1	1	2	up	Sept6
69_95.530	Lamp5 Pax6	Lamp5 Egln3_1	1	2	up	Cdkl5
69_95.531	Lamp5 Pax6	Lamp5 Egln3_1	1	2	up	Sema7a
69_95.532	Lamp5 Pax6	Lamp5 Egln3_1	1	2	up	Rgma
69_95.533	Lamp5 Pax6	Lamp5 Egln3_1	1	2	up	Ogfrl1
69_95.534	Lamp5 Pax6	Lamp5 Egln3_1	1	2	up	Ptk2b
69_95.535	Lamp5 Pax6	Lamp5 Egln3_1	1	2	up	Rph3a
69_95.536	Lamp5 Pax6	Lamp5 Egln3_1	1	2	up	Rasgef1c
69_95.537	Lamp5 Pax6	Lamp5 Egln3_1	1	2	up	Robo3
69_95.538	Lamp5 Pax6	Lamp5 Egln3_1	1	2	up	Sorbs1
69_95.539	Lamp5 Pax6	Lamp5 Egln3_1	1	2	up	Dusp18
69_95.540	Lamp5 Pax6	Lamp5 Egln3_1	1	2	up	Zbtb18
69_95.541	Lamp5 Pax6	Lamp5 Egln3_1	1	2	up	Plxdc2
69_95.542	Lamp5 Pax6	Lamp5 Egln3_1	1	2	up	Adam23
69_95.543	Lamp5 Pax6	Lamp5 Egln3_1	1	2	up	Gfra2
69_95.544	Lamp5 Pax6	Lamp5 Egln3_1	1	2	up	Grip1
69_95.545	Lamp5 Pax6	Lamp5 Egln3_1	1	2	up	Ldlrad4
69_95.546	Lamp5 Pax6	Lamp5 Egln3_1	1	2	up	Osbp2
69_95.547	Lamp5 Pax6	Lamp5 Egln3_1	1	2	up	Mical2
69_95.549	Lamp5 Pax6	Lamp5 Egln3_1	1	2	up	Nrn1
69_95.550	Lamp5 Pax6	Lamp5 Egln3_1	1	2	up	Rbms1
69_95.551	Lamp5 Pax6	Lamp5 Egln3_1	1	2	up	Rgs8
69_95.552	Lamp5 Pax6	Lamp5 Egln3_1	1	2	up	Igsf9b
69_95.554	Lamp5 Pax6	Lamp5 Egln3_1	1	2	up	Kcnn2
69_95.555	Lamp5 Pax6	Lamp5 Egln3_1	1	2	up	Klhl1
69_95.557	Lamp5 Pax6	Lamp5 Egln3_1	1	2	up	Kcnk9
69_95.558	Lamp5 Pax6	Lamp5 Egln3_1	1	2	up	Kcnip2
69_95.560	Lamp5 Pax6	Lamp5 Egln3_1	1	2	up	Fam171b
69_95.561	Lamp5 Pax6	Lamp5 Egln3_1	1	2	up	Sh3bgrl
69_95.564	Lamp5 Pax6	Lamp5 Egln3_1	1	2	up	Ndrg1
69_95.565	Lamp5 Pax6	Lamp5 Egln3_1	1	2	up	Ctdspl
69_95.567	Lamp5 Pax6	Lamp5 Egln3_1	1	2	up	Mamld1
69_95.568	Lamp5 Pax6	Lamp5 Egln3_1	1	2	up	S100a10
69_95.569	Lamp5 Pax6	Lamp5 Egln3_1	1	2	up	Ankrd35
69_95.571	Lamp5 Pax6	Lamp5 Egln3_1	1	2	up	Cntfr
69_95.572	Lamp5 Pax6	Lamp5 Egln3_1	1	2	up	Gabra2
69_95.573	Lamp5 Pax6	Lamp5 Egln3_1	1	2	up	Rasa3
69_95.574	Lamp5 Pax6	Lamp5 Egln3_1	1	2	up	Efnb2
69_95.575	Lamp5 Pax6	Lamp5 Egln3_1	1	2	up	Gpr22
69_95.576	Lamp5 Pax6	Lamp5 Egln3_1	1	2	up	Tspan13
69_95.577	Lamp5 Pax6	Lamp5 Egln3_1	1	2	up	Dock7
69_95.578	Lamp5 Pax6	Lamp5 Egln3_1	1	2	up	Prkcg
69_95.581	Lamp5 Pax6	Lamp5 Egln3_1	1	2	up	Csgalnact1
69_95.582	Lamp5 Pax6	Lamp5 Egln3_1	1	2	up	Plekhg5
69_95.583	Lamp5 Pax6	Lamp5 Egln3_1	1	2	up	Lhfpl3
69_95.585	Lamp5 Pax6	Lamp5 Egln3_1	1	2	up	Hs6st2
69_95.589	Lamp5 Pax6	Lamp5 Egln3_1	1	2	up	B3glct
69_95.591	Lamp5 Pax6	Lamp5 Egln3_1	1	2	up	Scn3b
69_95.592	Lamp5 Pax6	Lamp5 Egln3_1	1	2	up	Chga
69_95.596	Lamp5 Pax6	Lamp5 Egln3_1	1	2	up	Pou6f2
69_95.597	Lamp5 Pax6	Lamp5 Egln3_1	1	2	up	Rgs20
69_95.599	Lamp5 Pax6	Lamp5 Egln3_1	1	2	up	A330008L17Rik
69_95.600	Lamp5 Pax6	Lamp5 Egln3_1	1	2	up	Plekha2
69_95.603	Lamp5 Pax6	Lamp5 Egln3_1	1	2	up	Itga7
69_95.605	Lamp5 Pax6	Lamp5 Egln3_1	1	2	up	Sphkap
69_95.606	Lamp5 Pax6	Lamp5 Egln3_1	1	2	up	Rftn1
69_95.608	Lamp5 Pax6	Lamp5 Egln3_1	1	2	up	Fmn1
69_95.610	Lamp5 Pax6	Lamp5 Egln3_1	1	2	up	Rasl11b
69_95.613	Lamp5 Pax6	Lamp5 Egln3_1	1	2	up	Dgkg
69_95.614	Lamp5 Pax6	Lamp5 Egln3_1	1	2	up	Rit2
69_95.616	Lamp5 Pax6	Lamp5 Egln3_1	1	2	up	Slco3a1
69_95.618	Lamp5 Pax6	Lamp5 Egln3_1	1	2	up	Elavl4
69_95.619	Lamp5 Pax6	Lamp5 Egln3_1	1	2	up	Gcnt2
69_95.620	Lamp5 Pax6	Lamp5 Egln3_1	1	2	up	Celf3
69_95.621	Lamp5 Pax6	Lamp5 Egln3_1	1	2	up	Osbpl10
69_95.622	Lamp5 Pax6	Lamp5 Egln3_1	1	2	up	Rap2b
69_95.623	Lamp5 Pax6	Lamp5 Egln3_1	1	2	up	Cntnap5b
69_95.624	Lamp5 Pax6	Lamp5 Egln3_1	1	2	up	Kcnab1
69_95.625	Lamp5 Pax6	Lamp5 Egln3_1	1	2	up	Kifc2
69_95.626	Lamp5 Pax6	Lamp5 Egln3_1	1	2	up	Tmem200a
69_95.628	Lamp5 Pax6	Lamp5 Egln3_1	1	2	up	Flrt2
69_95.630	Lamp5 Pax6	Lamp5 Egln3_1	1	2	up	Cd302
69_95.631	Lamp5 Pax6	Lamp5 Egln3_1	1	2	up	Oprm1
69_95.632	Lamp5 Pax6	Lamp5 Egln3_1	1	2	up	Syt5
69_95.634	Lamp5 Pax6	Lamp5 Egln3_1	1	2	up	A330102I10Rik
69_95.635	Lamp5 Pax6	Lamp5 Egln3_1	1	2	up	Exph5
69_95.641	Lamp5 Pax6	Lamp5 Egln3_1	1	2	up	Tmem130
69_95.642	Lamp5 Pax6	Lamp5 Egln3_1	1	2	up	Lyzl4
69_95.643	Lamp5 Pax6	Lamp5 Egln3_1	1	2	up	Podxl2
69_95.644	Lamp5 Pax6	Lamp5 Egln3_1	1	2	up	Kcnt1
69_95.647	Lamp5 Pax6	Lamp5 Egln3_1	1	2	up	Enho
69_95.648	Lamp5 Pax6	Lamp5 Egln3_1	1	2	up	Nhs
69_95.649	Lamp5 Pax6	Lamp5 Egln3_1	1	2	up	Adamtsl2
69_95.652	Lamp5 Pax6	Lamp5 Egln3_1	1	2	up	Arhgap10
69_95.653	Lamp5 Pax6	Lamp5 Egln3_1	1	2	up	Pgrmc1
69_95.654	Lamp5 Pax6	Lamp5 Egln3_1	1	2	up	Ptpn5
69_95.655	Lamp5 Pax6	Lamp5 Egln3_1	1	2	up	Slc9b2
69_95.658	Lamp5 Pax6	Lamp5 Egln3_1	1	2	up	Ier3
69_95.660	Lamp5 Pax6	Lamp5 Egln3_1	1	2	up	Vwc2l
69_95.661	Lamp5 Pax6	Lamp5 Egln3_1	1	2	up	Grm8
69_95.662	Lamp5 Pax6	Lamp5 Egln3_1	1	2	up	Sdc2
69_95.664	Lamp5 Pax6	Lamp5 Egln3_1	1	2	up	Wipf3
69_95.666	Lamp5 Pax6	Lamp5 Egln3_1	1	2	up	St8sia5
69_95.667	Lamp5 Pax6	Lamp5 Egln3_1	1	2	up	Fjx1
69_95.669	Lamp5 Pax6	Lamp5 Egln3_1	1	2	up	Brinp3
69_95.670	Lamp5 Pax6	Lamp5 Egln3_1	1	2	up	Orai2
69_95.671	Lamp5 Pax6	Lamp5 Egln3_1	1	2	up	Sdc3
69_95.673	Lamp5 Pax6	Lamp5 Egln3_1	1	2	up	Ccl27a
69_95.676	Lamp5 Pax6	Lamp5 Egln3_1	1	2	up	Unc5a
69_95.678	Lamp5 Pax6	Lamp5 Egln3_1	1	2	up	Cdh12
69_95.680	Lamp5 Pax6	Lamp5 Egln3_1	1	2	up	Amz1
69_95.682	Lamp5 Pax6	Lamp5 Egln3_1	1	2	up	Unc13b
69_95.685	Lamp5 Pax6	Lamp5 Egln3_1	1	2	up	Mylk
69_95.688	Lamp5 Pax6	Lamp5 Egln3_1	1	2	up	Cdh4
69_95.689	Lamp5 Pax6	Lamp5 Egln3_1	1	2	up	Man2a1
69_95.693	Lamp5 Pax6	Lamp5 Egln3_1	1	2	up	Col4a2
69_95.694	Lamp5 Pax6	Lamp5 Egln3_1	1	2	up	Banf2
69_95.698	Lamp5 Pax6	Lamp5 Egln3_1	1	2	up	Arid5b
69_95.699	Lamp5 Pax6	Lamp5 Egln3_1	1	2	up	Galnt13
69_95.700	Lamp5 Pax6	Lamp5 Egln3_1	1	2	up	Scube1
69_95.701	Lamp5 Pax6	Lamp5 Egln3_1	1	2	up	Rgl1
69_95.703	Lamp5 Pax6	Lamp5 Egln3_1	1	2	up	Nuak1
69_95.704	Lamp5 Pax6	Lamp5 Egln3_1	1	2	up	Acvr1c
69_95.707	Lamp5 Pax6	Lamp5 Egln3_1	1	2	up	Ier5l
69_95.708	Lamp5 Pax6	Lamp5 Egln3_1	1	2	up	Magi3
69_95.709	Lamp5 Pax6	Lamp5 Egln3_1	1	2	up	Map2k6
69_95.716	Lamp5 Pax6	Lamp5 Egln3_1	1	2	up	Trpc4
69_95.719	Lamp5 Pax6	Lamp5 Egln3_1	1	2	up	Gramd1b
69_95.726	Lamp5 Pax6	Lamp5 Egln3_1	1	2	up	Adk
69_95.727	Lamp5 Pax6	Lamp5 Egln3_1	1	2	up	Slc8a3
69_95.733	Lamp5 Pax6	Lamp5 Egln3_1	1	2	up	B3galt2
69_95.734	Lamp5 Pax6	Lamp5 Egln3_1	1	2	up	Asph
69_95.736	Lamp5 Pax6	Lamp5 Egln3_1	1	2	up	Camk2d
69_95.737	Lamp5 Pax6	Lamp5 Egln3_1	1	2	up	Jph1
69_95.740	Lamp5 Pax6	Lamp5 Egln3_1	1	2	up	Inhba
69_95.743	Lamp5 Pax6	Lamp5 Egln3_1	1	2	up	March4
69_95.748	Lamp5 Pax6	Lamp5 Egln3_1	1	2	up	Fam105a
69_95.749	Lamp5 Pax6	Lamp5 Egln3_1	1	2	up	Pdzrn4
69_95.752	Lamp5 Pax6	Lamp5 Egln3_1	1	2	up	Zfp941
69_95.753	Lamp5 Pax6	Lamp5 Egln3_1	1	2	up	Rgs9
69_95.754	Lamp5 Pax6	Lamp5 Egln3_1	1	2	up	Slc4a4
69_95.758	Lamp5 Pax6	Lamp5 Egln3_1	1	2	up	D830030K20Rik
69_95.759	Lamp5 Pax6	Lamp5 Egln3_1	1	2	up	Ahr
69_95.760	Lamp5 Pax6	Lamp5 Egln3_1	1	2	up	Hs3st5
69_95.761	Lamp5 Pax6	Lamp5 Egln3_1	1	2	up	5730522E02Rik
69_95.763	Lamp5 Pax6	Lamp5 Egln3_1	1	2	up	Greb1l
69_95.764	Lamp5 Pax6	Lamp5 Egln3_1	1	2	up	Kcna4
69_95.766	Lamp5 Pax6	Lamp5 Egln3_1	1	2	up	Dlgap2
69_95.767	Lamp5 Pax6	Lamp5 Egln3_1	1	2	up	Lrrc7
69_95.768	Lamp5 Pax6	Lamp5 Egln3_1	1	2	up	Fgf14
69_95.769	Lamp5 Pax6	Lamp5 Egln3_1	1	2	up	Nav3
69_95.771	Lamp5 Pax6	Lamp5 Egln3_1	1	2	up	Kcnma1
69_95.773	Lamp5 Pax6	Lamp5 Egln3_1	1	2	up	Akap6
69_95.774	Lamp5 Pax6	Lamp5 Egln3_1	1	2	up	Tenm2
69_95.775	Lamp5 Pax6	Lamp5 Egln3_1	1	2	up	Gabbr2
69_95.776	Lamp5 Pax6	Lamp5 Egln3_1	1	2	up	Gabrg3
69_95.777	Lamp5 Pax6	Lamp5 Egln3_1	1	2	up	Mapk10
69_95.778	Lamp5 Pax6	Lamp5 Egln3_1	1	2	up	Fgf12
69_95.779	Lamp5 Pax6	Lamp5 Egln3_1	1	2	up	Rbfox3
69_95.780	Lamp5 Pax6	Lamp5 Egln3_1	1	2	up	Frmpd4
69_95.781	Lamp5 Pax6	Lamp5 Egln3_1	1	2	up	Atxn1
69_95.783	Lamp5 Pax6	Lamp5 Egln3_1	1	2	up	Otud7a
69_95.784	Lamp5 Pax6	Lamp5 Egln3_1	1	2	up	Sv2b
69_95.785	Lamp5 Pax6	Lamp5 Egln3_1	1	2	up	Fstl4
69_95.786	Lamp5 Pax6	Lamp5 Egln3_1	1	2	up	Tanc2
69_95.787	Lamp5 Pax6	Lamp5 Egln3_1	1	2	up	Ryr2
69_95.788	Lamp5 Pax6	Lamp5 Egln3_1	1	2	up	Asic2
69_95.789	Lamp5 Pax6	Lamp5 Egln3_1	1	2	up	Grin2a
69_95.790	Lamp5 Pax6	Lamp5 Egln3_1	1	2	up	Ppm1e
69_95.791	Lamp5 Pax6	Lamp5 Egln3_1	1	2	up	Neurod2
69_95.792	Lamp5 Pax6	Lamp5 Egln3_1	1	2	up	Pde10a
69_95.793	Lamp5 Pax6	Lamp5 Egln3_1	1	2	up	Cntn4
69_95.794	Lamp5 Pax6	Lamp5 Egln3_1	1	2	up	Csmd3
69_95.795	Lamp5 Pax6	Lamp5 Egln3_1	1	2	up	Synpr
69_95.796	Lamp5 Pax6	Lamp5 Egln3_1	1	2	up	Sox5
69_95.797	Lamp5 Pax6	Lamp5 Egln3_1	1	2	up	Pcdh15
69_95.799	Lamp5 Pax6	Lamp5 Egln3_1	1	2	up	Syn2
69_95.800	Lamp5 Pax6	Lamp5 Egln3_1	1	2	up	Prkcd
69_95.801	Lamp5 Pax6	Lamp5 Egln3_1	1	2	up	Atp1a3
69_95.802	Lamp5 Pax6	Lamp5 Egln3_1	1	2	up	Gabrb1
69_95.803	Lamp5 Pax6	Lamp5 Egln3_1	1	2	up	Srgap3
69_95.804	Lamp5 Pax6	Lamp5 Egln3_1	1	2	up	Gda
69_95.805	Lamp5 Pax6	Lamp5 Egln3_1	1	2	up	Magi1
69_95.806	Lamp5 Pax6	Lamp5 Egln3_1	1	2	up	Ankrd33b
69_95.808	Lamp5 Pax6	Lamp5 Egln3_1	1	2	up	Fmn2
69_95.809	Lamp5 Pax6	Lamp5 Egln3_1	1	2	up	Kremen1
69_95.810	Lamp5 Pax6	Lamp5 Egln3_1	1	2	up	Prickle2
69_95.811	Lamp5 Pax6	Lamp5 Egln3_1	1	2	up	Camk2a
69_95.812	Lamp5 Pax6	Lamp5 Egln3_1	1	2	up	Pbx1
69_95.814	Lamp5 Pax6	Lamp5 Egln3_1	1	2	up	Scn2b
69_95.815	Lamp5 Pax6	Lamp5 Egln3_1	1	2	up	Cpne4
69_95.816	Lamp5 Pax6	Lamp5 Egln3_1	1	2	up	Ctnna3
69_95.817	Lamp5 Pax6	Lamp5 Egln3_1	1	2	up	Rbfox2
69_95.818	Lamp5 Pax6	Lamp5 Egln3_1	1	2	up	Etl4
69_95.819	Lamp5 Pax6	Lamp5 Egln3_1	1	2	up	Dnajc6
69_95.820	Lamp5 Pax6	Lamp5 Egln3_1	1	2	up	Rora
69_95.822	Lamp5 Pax6	Lamp5 Egln3_1	1	2	up	Smarca2
69_95.824	Lamp5 Pax6	Lamp5 Egln3_1	1	2	up	Rgs7bp
69_95.825	Lamp5 Pax6	Lamp5 Egln3_1	1	2	up	Ptprk
69_95.826	Lamp5 Pax6	Lamp5 Egln3_1	1	2	up	Kif5c
69_95.828	Lamp5 Pax6	Lamp5 Egln3_1	1	2	up	Bend6
69_95.830	Lamp5 Pax6	Lamp5 Egln3_1	1	2	up	Cntn3
69_95.831	Lamp5 Pax6	Lamp5 Egln3_1	1	2	up	Cmbl
69_95.832	Lamp5 Pax6	Lamp5 Egln3_1	1	2	up	Ttc9b
69_95.833	Lamp5 Pax6	Lamp5 Egln3_1	1	2	up	B3gat1
69_95.834	Lamp5 Pax6	Lamp5 Egln3_1	1	2	up	Slc17a7
69_95.836	Lamp5 Pax6	Lamp5 Egln3_1	1	2	up	Egr1
69_95.838	Lamp5 Pax6	Lamp5 Egln3_1	1	2	up	Nsg1
69_95.844	Lamp5 Pax6	Lamp5 Egln3_1	1	2	up	Pam
69_95.845	Lamp5 Pax6	Lamp5 Egln3_1	1	2	up	Ina
69_95.847	Lamp5 Pax6	Lamp5 Egln3_1	1	2	up	Fxyd6
69_95.848	Lamp5 Pax6	Lamp5 Egln3_1	1	2	up	Clvs1
69_95.849	Lamp5 Pax6	Lamp5 Egln3_1	1	2	up	Cap2
69_95.850	Lamp5 Pax6	Lamp5 Egln3_1	1	2	up	Snca
69_95.852	Lamp5 Pax6	Lamp5 Egln3_1	1	2	up	Tmem191c
69_95.853	Lamp5 Pax6	Lamp5 Egln3_1	1	2	up	Adcy1
69_95.854	Lamp5 Pax6	Lamp5 Egln3_1	1	2	up	Nrp2
69_95.855	Lamp5 Pax6	Lamp5 Egln3_1	1	2	up	Vgf
69_95.857	Lamp5 Pax6	Lamp5 Egln3_1	1	2	up	Cplx2
69_95.858	Lamp5 Pax6	Lamp5 Egln3_1	1	2	up	Dpp10
69_95.860	Lamp5 Pax6	Lamp5 Egln3_1	1	2	up	Gap43
69_95.861	Lamp5 Pax6	Lamp5 Egln3_1	1	2	up	Zeb1
69_95.864	Lamp5 Pax6	Lamp5 Egln3_1	1	2	up	Nmnat2
69_95.865	Lamp5 Pax6	Lamp5 Egln3_1	1	2	up	Cntn2
69_95.868	Lamp5 Pax6	Lamp5 Egln3_1	1	2	up	Wisp1
69_95.871	Lamp5 Pax6	Lamp5 Egln3_1	1	2	up	Slc44a5
69_95.873	Lamp5 Pax6	Lamp5 Egln3_1	1	2	up	Ros1
69_95.874	Lamp5 Pax6	Lamp5 Egln3_1	1	2	up	Gpr158
69_95.878	Lamp5 Pax6	Lamp5 Egln3_1	1	2	up	Amot
69_95.879	Lamp5 Pax6	Lamp5 Egln3_1	1	2	up	Nr2f1
69_95.881	Lamp5 Pax6	Lamp5 Egln3_1	1	2	up	Cntnap1
69_95.882	Lamp5 Pax6	Lamp5 Egln3_1	1	2	up	A830082K12Rik
69_95.883	Lamp5 Pax6	Lamp5 Egln3_1	1	2	up	Slc25a22
69_95.885	Lamp5 Pax6	Lamp5 Egln3_1	1	2	up	Syt12
69_95.886	Lamp5 Pax6	Lamp5 Egln3_1	1	2	up	Stx1a
69_95.887	Lamp5 Pax6	Lamp5 Egln3_1	1	2	up	Inf2
69_95.888	Lamp5 Pax6	Lamp5 Egln3_1	1	2	up	Iqgap2
69_95.891	Lamp5 Pax6	Lamp5 Egln3_1	1	2	up	Pkp2
69_95.892	Lamp5 Pax6	Lamp5 Egln3_1	1	2	up	Syt7
69_95.893	Lamp5 Pax6	Lamp5 Egln3_1	1	2	up	Thy1
69_95.895	Lamp5 Pax6	Lamp5 Egln3_1	1	2	up	Slit1
69_95.896	Lamp5 Pax6	Lamp5 Egln3_1	1	2	up	Ubash3b
69_95.898	Lamp5 Pax6	Lamp5 Egln3_1	1	2	up	Prune2
69_95.900	Lamp5 Pax6	Lamp5 Egln3_1	1	2	up	Got1
69_95.901	Lamp5 Pax6	Lamp5 Egln3_1	1	2	up	Rnf150
69_95.904	Lamp5 Pax6	Lamp5 Egln3_1	1	2	up	Prkar2b
69_95.905	Lamp5 Pax6	Lamp5 Egln3_1	1	2	up	Ntn4
69_95.906	Lamp5 Pax6	Lamp5 Egln3_1	1	2	up	Ephx4
69_95.909	Lamp5 Pax6	Lamp5 Egln3_1	1	2	up	Fndc5
69_95.910	Lamp5 Pax6	Lamp5 Egln3_1	1	2	up	Hunk
69_95.911	Lamp5 Pax6	Lamp5 Egln3_1	1	2	up	Scg5
69_95.914	Lamp5 Pax6	Lamp5 Egln3_1	1	2	up	Klf10
69_95.915	Lamp5 Pax6	Lamp5 Egln3_1	1	2	up	Crip2
69_95.917	Lamp5 Pax6	Lamp5 Egln3_1	1	2	up	Grb10
69_95.918	Lamp5 Pax6	Lamp5 Egln3_1	1	2	up	Adcyap1r1
69_95.919	Lamp5 Pax6	Lamp5 Egln3_1	1	2	up	Fhl1
69_95.920	Lamp5 Pax6	Lamp5 Egln3_1	1	2	up	Vstm2b
69_95.923	Lamp5 Pax6	Lamp5 Egln3_1	1	2	up	Cited2
69_95.924	Lamp5 Pax6	Lamp5 Egln3_1	1	2	up	Plcxd2
69_95.927	Lamp5 Pax6	Lamp5 Egln3_1	1	2	up	Pknox2
69_95.929	Lamp5 Pax6	Lamp5 Egln3_1	1	2	up	Cyth3
69_95.930	Lamp5 Pax6	Lamp5 Egln3_1	1	2	up	Pxdn
69_95.931	Lamp5 Pax6	Lamp5 Egln3_1	1	2	up	Rgs11
69_95.932	Lamp5 Pax6	Lamp5 Egln3_1	1	2	up	Gpr45
69_95.934	Lamp5 Pax6	Lamp5 Egln3_1	1	2	up	Ndrg4
69_95.935	Lamp5 Pax6	Lamp5 Egln3_1	1	2	up	2900026A02Rik
69_95.938	Lamp5 Pax6	Lamp5 Egln3_1	1	2	up	Zfyve28
69_95.941	Lamp5 Pax6	Lamp5 Egln3_1	1	2	up	Gpr26
69_95.948	Lamp5 Pax6	Lamp5 Egln3_1	1	2	up	Vstm2l
69_95.950	Lamp5 Pax6	Lamp5 Egln3_1	1	2	up	Robo1
69_95.951	Lamp5 Pax6	Lamp5 Egln3_1	1	2	up	Sparcl1
69_95.952	Lamp5 Pax6	Lamp5 Egln3_1	1	2	up	Mtcl1
69_95.954	Lamp5 Pax6	Lamp5 Egln3_1	1	2	up	Mpp6
69_95.955	Lamp5 Pax6	Lamp5 Egln3_1	1	2	up	Car10
69_95.956	Lamp5 Pax6	Lamp5 Egln3_1	1	2	up	Kcna1
69_95.958	Lamp5 Pax6	Lamp5 Egln3_1	1	2	up	Cast
69_95.962	Lamp5 Pax6	Lamp5 Egln3_1	1	2	up	Mei1
69_95.964	Lamp5 Pax6	Lamp5 Egln3_1	1	2	up	Serpini1
69_95.967	Lamp5 Pax6	Lamp5 Egln3_1	1	2	up	Ndufa1
69_95.968	Lamp5 Pax6	Lamp5 Egln3_1	1	2	up	Ap1s3
69_95.974	Lamp5 Pax6	Lamp5 Egln3_1	1	2	up	Ctxn1
69_95.976	Lamp5 Pax6	Lamp5 Egln3_1	1	2	up	Kif5a
69_95.977	Lamp5 Pax6	Lamp5 Egln3_1	1	2	up	Ttc39b
69_95.978	Lamp5 Pax6	Lamp5 Egln3_1	1	2	up	Wnt4
69_95.980	Lamp5 Pax6	Lamp5 Egln3_1	1	2	up	Cpne8
69_95.982	Lamp5 Pax6	Lamp5 Egln3_1	1	2	up	Pgm2l1
69_95.983	Lamp5 Pax6	Lamp5 Egln3_1	1	2	up	Nkain3
69_95.985	Lamp5 Pax6	Lamp5 Egln3_1	1	2	up	Sept8
69_95.987	Lamp5 Pax6	Lamp5 Egln3_1	1	2	up	Snx25
69_95.989	Lamp5 Pax6	Lamp5 Egln3_1	1	2	up	Rasgrf2
69_95.990	Lamp5 Pax6	Lamp5 Egln3_1	1	2	up	Efr3b
69_95.994	Lamp5 Pax6	Lamp5 Egln3_1	1	2	up	Miat
69_95.999	Lamp5 Pax6	Lamp5 Egln3_1	1	2	up	Lin28b
69_95.1001	Lamp5 Pax6	Lamp5 Egln3_1	1	2	up	Tmem158
69_95.1005	Lamp5 Pax6	Lamp5 Egln3_1	1	2	up	Etv5
69_95.1008	Lamp5 Pax6	Lamp5 Egln3_1	1	2	up	Anp32a
69_95.1013	Lamp5 Pax6	Lamp5 Egln3_1	1	2	up	Dbn1
69_95.1014	Lamp5 Pax6	Lamp5 Egln3_1	1	2	up	Trp53i11
69_95.1015	Lamp5 Pax6	Lamp5 Egln3_1	1	2	up	Dcx
69_95.1019	Lamp5 Pax6	Lamp5 Egln3_1	1	2	up	Ulk4
69_95.1024	Lamp5 Pax6	Lamp5 Egln3_1	1	2	up	Ehbp1
69_95.1030	Lamp5 Pax6	Lamp5 Egln3_1	1	2	up	Cdh22
69_95.1031	Lamp5 Pax6	Lamp5 Egln3_1	1	2	up	Slitrk4
69_95.1034	Lamp5 Pax6	Lamp5 Egln3_1	1	2	up	Car2
69_95.1036	Lamp5 Pax6	Lamp5 Egln3_1	1	2	up	Nr3c2
69_95.1042	Lamp5 Pax6	Lamp5 Egln3_1	1	2	up	Dclk2
69_95.1046	Lamp5 Pax6	Lamp5 Egln3_1	1	2	up	Impdh1
69_95.1047	Lamp5 Pax6	Lamp5 Egln3_1	1	2	up	Prkg2
69_95.1050	Lamp5 Pax6	Lamp5 Egln3_1	1	2	up	Edil3
69_95.1052	Lamp5 Pax6	Lamp5 Egln3_1	1	2	up	Bcl2
69_95.1053	Lamp5 Pax6	Lamp5 Egln3_1	1	2	up	Htr1f
69_95.1054	Lamp5 Pax6	Lamp5 Egln3_1	1	2	up	Stac2
69_95.1056	Lamp5 Pax6	Lamp5 Egln3_1	1	2	up	Sntb1
69_95.1057	Lamp5 Pax6	Lamp5 Egln3_1	1	2	up	Kcnmb4
69_95.1058	Lamp5 Pax6	Lamp5 Egln3_1	1	2	up	Pdlim7
69_95.1059	Lamp5 Pax6	Lamp5 Egln3_1	1	2	up	Sec14l1
69_95.1060	Lamp5 Pax6	Lamp5 Egln3_1	1	2	up	Tnfrsf19
69_95.1062	Lamp5 Pax6	Lamp5 Egln3_1	1	2	up	Dpysl3
69_95.1066	Lamp5 Pax6	Lamp5 Egln3_1	1	2	up	Abca8b
69_95.1069	Lamp5 Pax6	Lamp5 Egln3_1	1	2	up	Ak4
69_95.1070	Lamp5 Pax6	Lamp5 Egln3_1	1	2	up	Nptxr
69_95.1076	Lamp5 Pax6	Lamp5 Egln3_1	1	2	up	Kcnj4
69_95.1080	Lamp5 Pax6	Lamp5 Egln3_1	1	2	up	Cracr2a
69_95.1082	Lamp5 Pax6	Lamp5 Egln3_1	1	2	up	Pde5a
69_95.1083	Lamp5 Pax6	Lamp5 Egln3_1	1	2	up	Pcsk1
69_95.1084	Lamp5 Pax6	Lamp5 Egln3_1	1	2	up	Pvt1
69_95.1085	Lamp5 Pax6	Lamp5 Egln3_1	1	2	up	Esrrg
69_95.1086	Lamp5 Pax6	Lamp5 Egln3_1	1	2	up	Slitrk5
69_95.1087	Lamp5 Pax6	Lamp5 Egln3_1	1	2	up	Nos1ap
69_95.1089	Lamp5 Pax6	Lamp5 Egln3_1	1	2	up	Hnrnpll
69_95.1102	Lamp5 Pax6	Lamp5 Egln3_1	1	2	up	Maml3
69_95.1104	Lamp5 Pax6	Lamp5 Egln3_1	1	2	up	Extl3
69_95.1106	Lamp5 Pax6	Lamp5 Egln3_1	1	2	up	Tubb2a
69_95.1109	Lamp5 Pax6	Lamp5 Egln3_1	1	2	up	Sidt1
69_95.1110	Lamp5 Pax6	Lamp5 Egln3_1	1	2	up	Igfbp5
69_95.1113	Lamp5 Pax6	Lamp5 Egln3_1	1	2	up	Dpf3
69_95.1118	Lamp5 Pax6	Lamp5 Egln3_1	1	2	up	Dusp26
69_95.1122	Lamp5 Pax6	Lamp5 Egln3_1	1	2	up	Creg2
69_95.1127	Lamp5 Pax6	Lamp5 Egln3_1	1	2	up	Tmsb10
69_95.1128	Lamp5 Pax6	Lamp5 Egln3_1	1	2	up	Emx1
69_95.1129	Lamp5 Pax6	Lamp5 Egln3_1	1	2	up	Pdgfc
69_95.1134	Lamp5 Pax6	Lamp5 Egln3_1	1	2	up	Tmod1
69_95.1138	Lamp5 Pax6	Lamp5 Egln3_1	1	2	up	Arnt2
69_95.1141	Lamp5 Pax6	Lamp5 Egln3_1	1	2	up	Ifitm10
69_95.1143	Lamp5 Pax6	Lamp5 Egln3_1	1	2	up	Il1rapl2
69_95.1145	Lamp5 Pax6	Lamp5 Egln3_1	1	2	up	Palmd
69_95.1147	Lamp5 Pax6	Lamp5 Egln3_1	1	2	up	Fam78b
69_95.1149	Lamp5 Pax6	Lamp5 Egln3_1	1	2	up	Col4a1
69_95.1150	Lamp5 Pax6	Lamp5 Egln3_1	1	2	up	Pde7b
69_95.1152	Lamp5 Pax6	Lamp5 Egln3_1	1	2	up	Sdk2
69_95.1153	Lamp5 Pax6	Lamp5 Egln3_1	1	2	up	Pced1b
69_95.1155	Lamp5 Pax6	Lamp5 Egln3_1	1	2	up	Dact2
69_95.1157	Lamp5 Pax6	Lamp5 Egln3_1	1	2	up	Neu2
69_95.1158	Lamp5 Pax6	Lamp5 Egln3_1	1	2	up	Plekha6
69_95.1159	Lamp5 Pax6	Lamp5 Egln3_1	1	2	up	Prrt3
69_95.1164	Lamp5 Pax6	Lamp5 Egln3_1	1	2	up	Tead1
69_95.1165	Lamp5 Pax6	Lamp5 Egln3_1	1	2	up	Gpr153
69_95.1171	Lamp5 Pax6	Lamp5 Egln3_1	1	2	up	Ar
69_95.1173	Lamp5 Pax6	Lamp5 Egln3_1	1	2	up	4933406I18Rik
69_95.1179	Lamp5 Pax6	Lamp5 Egln3_1	1	2	up	Fndc9
69_95.1180	Lamp5 Pax6	Lamp5 Egln3_1	1	2	up	Tmem196
69_95.1181	Lamp5 Pax6	Lamp5 Egln3_1	1	2	up	Dclk3
69_95.1184	Lamp5 Pax6	Lamp5 Egln3_1	1	2	up	Adcy5
69_95.1187	Lamp5 Pax6	Lamp5 Egln3_1	1	2	up	Chic1
69_95.1192	Lamp5 Pax6	Lamp5 Egln3_1	1	2	up	Map3k5
69_95.1193	Lamp5 Pax6	Lamp5 Egln3_1	1	2	up	Usp2
69_95.1194	Lamp5 Pax6	Lamp5 Egln3_1	1	2	up	Bcl11a
69_95.1203	Lamp5 Pax6	Lamp5 Egln3_1	1	2	up	Nars
69_95.1205	Lamp5 Pax6	Lamp5 Egln3_1	1	2	up	Vipr1
69_95.1207	Lamp5 Pax6	Lamp5 Egln3_1	1	2	up	Larp1b
69_95.1212	Lamp5 Pax6	Lamp5 Egln3_1	1	2	up	Abcd2
69_95.1214	Lamp5 Pax6	Lamp5 Egln3_1	1	2	up	Cotl1
69_95.1215	Lamp5 Pax6	Lamp5 Egln3_1	1	2	up	Sel1l3
69_95.1218	Lamp5 Pax6	Lamp5 Egln3_1	1	2	up	Myo1b
69_95.1221	Lamp5 Pax6	Lamp5 Egln3_1	1	2	up	Cyb5r3
69_95.1222	Lamp5 Pax6	Lamp5 Egln3_1	1	2	up	Sh3pxd2a
69_95.1224	Lamp5 Pax6	Lamp5 Egln3_1	1	2	up	Pde1b
69_95.1225	Lamp5 Pax6	Lamp5 Egln3_1	1	2	up	Bex1
69_95.1228	Lamp5 Pax6	Lamp5 Egln3_1	1	2	up	Slc7a4
69_95.1229	Lamp5 Pax6	Lamp5 Egln3_1	1	2	up	C230057M02Rik
69_95.1230	Lamp5 Pax6	Lamp5 Egln3_1	1	2	up	Fancd2
69_95.1232	Lamp5 Pax6	Lamp5 Egln3_1	1	2	up	Slc22a15
69_95.1233	Lamp5 Pax6	Lamp5 Egln3_1	1	2	up	Flnb
69_95.1236	Lamp5 Pax6	Lamp5 Egln3_1	1	2	up	Bmper
69_95.1239	Lamp5 Pax6	Lamp5 Egln3_1	1	2	up	Lin7b
69_95.1241	Lamp5 Pax6	Lamp5 Egln3_1	1	2	up	Adamts17
69_95.1245	Lamp5 Pax6	Lamp5 Egln3_1	1	2	up	March11
69_95.1248	Lamp5 Pax6	Lamp5 Egln3_1	1	2	up	Syn3
69_95.1250	Lamp5 Pax6	Lamp5 Egln3_1	1	2	up	Lrrk2
69_95.1252	Lamp5 Pax6	Lamp5 Egln3_1	1	2	up	Kctd6
69_95.1253	Lamp5 Pax6	Lamp5 Egln3_1	1	2	up	Sez6
69_95.1258	Lamp5 Pax6	Lamp5 Egln3_1	1	2	up	Vat1l
69_95.1259	Lamp5 Pax6	Lamp5 Egln3_1	1	2	up	Mylip
69_95.1262	Lamp5 Pax6	Lamp5 Egln3_1	1	2	up	Fam13a
69_95.1264	Lamp5 Pax6	Lamp5 Egln3_1	1	2	up	March3
69_95.1265	Lamp5 Pax6	Lamp5 Egln3_1	1	2	up	Dbp
69_95.1278	Lamp5 Pax6	Lamp5 Egln3_1	1	2	up	Pcyt1b
69_95.1280	Lamp5 Pax6	Lamp5 Egln3_1	1	2	down	9630013A20Rik
69_95.1281	Lamp5 Pax6	Lamp5 Egln3_1	1	2	down	Sox10
69_95.1282	Lamp5 Pax6	Lamp5 Egln3_1	1	2	down	Mag
69_95.1283	Lamp5 Pax6	Lamp5 Egln3_1	1	2	down	Cldn14
69_95.1284	Lamp5 Pax6	Lamp5 Egln3_1	1	2	down	Kif19a
69_95.1285	Lamp5 Pax6	Lamp5 Egln3_1	1	2	down	Gjc3
69_95.1286	Lamp5 Pax6	Lamp5 Egln3_1	1	2	down	Enpp6
69_95.1287	Lamp5 Pax6	Lamp5 Egln3_1	1	2	down	Cldn11
69_95.1288	Lamp5 Pax6	Lamp5 Egln3_1	1	2	down	Fa2h
69_95.1289	Lamp5 Pax6	Lamp5 Egln3_1	1	2	down	Cnksr3
69_95.1290	Lamp5 Pax6	Lamp5 Egln3_1	1	2	down	Bcas1
69_95.1291	Lamp5 Pax6	Lamp5 Egln3_1	1	2	down	Plxnb3
69_95.1292	Lamp5 Pax6	Lamp5 Egln3_1	1	2	down	Gpr17
69_95.1293	Lamp5 Pax6	Lamp5 Egln3_1	1	2	down	1700047M11Rik
69_95.1294	Lamp5 Pax6	Lamp5 Egln3_1	1	2	down	Tcf7l2
69_95.1295	Lamp5 Pax6	Lamp5 Egln3_1	1	2	down	St18
69_95.1296	Lamp5 Pax6	Lamp5 Egln3_1	1	2	down	Myrf
69_95.1297	Lamp5 Pax6	Lamp5 Egln3_1	1	2	down	Olig1
69_95.1298	Lamp5 Pax6	Lamp5 Egln3_1	1	2	down	Adamts4
69_95.1299	Lamp5 Pax6	Lamp5 Egln3_1	1	2	down	Gjc2
69_95.1300	Lamp5 Pax6	Lamp5 Egln3_1	1	2	down	Ugt8a
69_95.1301	Lamp5 Pax6	Lamp5 Egln3_1	1	2	down	Rnf122
69_95.1302	Lamp5 Pax6	Lamp5 Egln3_1	1	2	down	Prima1
69_95.1303	Lamp5 Pax6	Lamp5 Egln3_1	1	2	down	Tmem125
69_95.1304	Lamp5 Pax6	Lamp5 Egln3_1	1	2	down	Prom1
69_95.1305	Lamp5 Pax6	Lamp5 Egln3_1	1	2	down	Bfsp2
69_95.1306	Lamp5 Pax6	Lamp5 Egln3_1	1	2	down	Mobp
69_95.1307	Lamp5 Pax6	Lamp5 Egln3_1	1	2	down	Atp10b
69_95.1308	Lamp5 Pax6	Lamp5 Egln3_1	1	2	down	Col9a3
69_95.1309	Lamp5 Pax6	Lamp5 Egln3_1	1	2	down	Rassf10
69_95.1310	Lamp5 Pax6	Lamp5 Egln3_1	1	2	down	Sgk2
69_95.1311	Lamp5 Pax6	Lamp5 Egln3_1	1	2	down	Ddc
69_95.1312	Lamp5 Pax6	Lamp5 Egln3_1	1	2	down	Olig2
69_95.1313	Lamp5 Pax6	Lamp5 Egln3_1	1	2	down	Ldlrap1
69_95.1314	Lamp5 Pax6	Lamp5 Egln3_1	1	2	down	Gramd3
69_95.1315	Lamp5 Pax6	Lamp5 Egln3_1	1	2	down	Erbb3
69_95.1316	Lamp5 Pax6	Lamp5 Egln3_1	1	2	down	Tns3
69_95.1317	Lamp5 Pax6	Lamp5 Egln3_1	1	2	down	Cmtm5
69_95.1318	Lamp5 Pax6	Lamp5 Egln3_1	1	2	down	Mcam
69_95.1319	Lamp5 Pax6	Lamp5 Egln3_1	1	2	down	Padi2
69_95.1320	Lamp5 Pax6	Lamp5 Egln3_1	1	2	down	Cyp27a1
69_95.1321	Lamp5 Pax6	Lamp5 Egln3_1	1	2	down	Kcnj10
69_95.1322	Lamp5 Pax6	Lamp5 Egln3_1	1	2	down	Pllp
69_95.1323	Lamp5 Pax6	Lamp5 Egln3_1	1	2	down	Nipal4
69_95.1324	Lamp5 Pax6	Lamp5 Egln3_1	1	2	down	Scrg1
69_95.1325	Lamp5 Pax6	Lamp5 Egln3_1	1	2	down	Tspan15
69_95.1326	Lamp5 Pax6	Lamp5 Egln3_1	1	2	down	Creb5
69_95.1327	Lamp5 Pax6	Lamp5 Egln3_1	1	2	down	Zfp488
69_95.1328	Lamp5 Pax6	Lamp5 Egln3_1	1	2	down	Mog
69_95.1329	Lamp5 Pax6	Lamp5 Egln3_1	1	2	down	Plekhg3
69_95.1330	Lamp5 Pax6	Lamp5 Egln3_1	1	2	down	Zfp536
69_95.1331	Lamp5 Pax6	Lamp5 Egln3_1	1	2	down	Gpr37l1
69_95.1332	Lamp5 Pax6	Lamp5 Egln3_1	1	2	down	Tnni1
69_95.1333	Lamp5 Pax6	Lamp5 Egln3_1	1	2	down	Kank1
69_95.1334	Lamp5 Pax6	Lamp5 Egln3_1	1	2	down	Mob3b
69_95.1335	Lamp5 Pax6	Lamp5 Egln3_1	1	2	down	Tmem88b
69_95.1336	Lamp5 Pax6	Lamp5 Egln3_1	1	2	down	Plekhg1
69_95.1337	Lamp5 Pax6	Lamp5 Egln3_1	1	2	down	Fam107b
69_95.1338	Lamp5 Pax6	Lamp5 Egln3_1	1	2	down	Gab1
69_95.1339	Lamp5 Pax6	Lamp5 Egln3_1	1	2	down	Itpr2
69_95.1340	Lamp5 Pax6	Lamp5 Egln3_1	1	2	down	S1pr5
69_95.1341	Lamp5 Pax6	Lamp5 Egln3_1	1	2	down	Gpr37
69_95.1342	Lamp5 Pax6	Lamp5 Egln3_1	1	2	down	Dock6
69_95.1343	Lamp5 Pax6	Lamp5 Egln3_1	1	2	down	Prkcq
69_95.1344	Lamp5 Pax6	Lamp5 Egln3_1	1	2	down	Carhsp1
69_95.1345	Lamp5 Pax6	Lamp5 Egln3_1	1	2	down	Rinl
69_95.1346	Lamp5 Pax6	Lamp5 Egln3_1	1	2	down	Tspan2
69_95.1347	Lamp5 Pax6	Lamp5 Egln3_1	1	2	down	Gltp
69_95.1348	Lamp5 Pax6	Lamp5 Egln3_1	1	2	down	Gal3st1
69_95.1349	Lamp5 Pax6	Lamp5 Egln3_1	1	2	down	Parvb
69_95.1350	Lamp5 Pax6	Lamp5 Egln3_1	1	2	down	Metrn
69_95.1351	Lamp5 Pax6	Lamp5 Egln3_1	1	2	down	Dbx2
69_95.1352	Lamp5 Pax6	Lamp5 Egln3_1	1	2	down	Arpc1b
69_95.1353	Lamp5 Pax6	Lamp5 Egln3_1	1	2	down	Bcan
69_95.1354	Lamp5 Pax6	Lamp5 Egln3_1	1	2	down	Ptprb
69_95.1355	Lamp5 Pax6	Lamp5 Egln3_1	1	2	down	Chst3
69_95.1356	Lamp5 Pax6	Lamp5 Egln3_1	1	2	down	Hhip
69_95.1357	Lamp5 Pax6	Lamp5 Egln3_1	1	2	down	Wipf1
69_95.1358	Lamp5 Pax6	Lamp5 Egln3_1	1	2	down	Igsf11
69_95.1359	Lamp5 Pax6	Lamp5 Egln3_1	1	2	down	Trim59
69_95.1360	Lamp5 Pax6	Lamp5 Egln3_1	1	2	down	Sorbs3
69_95.1361	Lamp5 Pax6	Lamp5 Egln3_1	1	2	down	Arhgef10
69_95.1362	Lamp5 Pax6	Lamp5 Egln3_1	1	2	down	Ccnjl
69_95.1363	Lamp5 Pax6	Lamp5 Egln3_1	1	2	down	Syde2
69_95.1364	Lamp5 Pax6	Lamp5 Egln3_1	1	2	down	Pld1
69_95.1365	Lamp5 Pax6	Lamp5 Egln3_1	1	2	down	Tfeb
69_95.1367	Lamp5 Pax6	Lamp5 Egln3_1	1	2	down	Rras2
69_95.1368	Lamp5 Pax6	Lamp5 Egln3_1	1	2	down	Clic4
69_95.1369	Lamp5 Pax6	Lamp5 Egln3_1	1	2	down	Daam2
69_95.1370	Lamp5 Pax6	Lamp5 Egln3_1	1	2	down	Meis1
69_95.1371	Lamp5 Pax6	Lamp5 Egln3_1	1	2	down	Zfp521
69_95.1372	Lamp5 Pax6	Lamp5 Egln3_1	1	2	down	Mpzl1
69_95.1373	Lamp5 Pax6	Lamp5 Egln3_1	1	2	down	Ctso
69_95.1374	Lamp5 Pax6	Lamp5 Egln3_1	1	2	down	Igsf3
69_95.1375	Lamp5 Pax6	Lamp5 Egln3_1	1	2	down	Unc5b
69_95.1376	Lamp5 Pax6	Lamp5 Egln3_1	1	2	down	Cd9
69_95.1377	Lamp5 Pax6	Lamp5 Egln3_1	1	2	down	Thsd7a
69_95.1378	Lamp5 Pax6	Lamp5 Egln3_1	1	2	down	Plod1
69_95.1379	Lamp5 Pax6	Lamp5 Egln3_1	1	2	down	Rnd2
69_95.1380	Lamp5 Pax6	Lamp5 Egln3_1	1	2	down	Marcksl1
69_95.1381	Lamp5 Pax6	Lamp5 Egln3_1	1	2	down	Gsn
69_95.1382	Lamp5 Pax6	Lamp5 Egln3_1	1	2	down	Spsb1
69_95.1383	Lamp5 Pax6	Lamp5 Egln3_1	1	2	down	Cryab
69_95.1384	Lamp5 Pax6	Lamp5 Egln3_1	1	2	down	Sox8
69_95.1385	Lamp5 Pax6	Lamp5 Egln3_1	1	2	down	Efnb3
69_95.1386	Lamp5 Pax6	Lamp5 Egln3_1	1	2	down	Abtb2
69_95.1387	Lamp5 Pax6	Lamp5 Egln3_1	1	2	down	Micall1
69_95.1388	Lamp5 Pax6	Lamp5 Egln3_1	1	2	down	Sept4
69_95.1389	Lamp5 Pax6	Lamp5 Egln3_1	1	2	down	Zfp516
69_95.1390	Lamp5 Pax6	Lamp5 Egln3_1	1	2	down	Soga1
69_95.1392	Lamp5 Pax6	Lamp5 Egln3_1	1	2	down	Nfe2l3
69_95.1393	Lamp5 Pax6	Lamp5 Egln3_1	1	2	down	Tjp2
69_95.1394	Lamp5 Pax6	Lamp5 Egln3_1	1	2	down	Arhgef10l
69_95.1395	Lamp5 Pax6	Lamp5 Egln3_1	1	2	down	Chn2
69_95.1396	Lamp5 Pax6	Lamp5 Egln3_1	1	2	down	Usp6nl
69_95.1397	Lamp5 Pax6	Lamp5 Egln3_1	1	2	down	Kazn
69_95.1398	Lamp5 Pax6	Lamp5 Egln3_1	1	2	down	Npc2
69_95.1399	Lamp5 Pax6	Lamp5 Egln3_1	1	2	down	Sytl5
69_95.1400	Lamp5 Pax6	Lamp5 Egln3_1	1	2	down	Parm1
69_95.1401	Lamp5 Pax6	Lamp5 Egln3_1	1	2	down	Dock10
69_95.1404	Lamp5 Pax6	Lamp5 Egln3_1	1	2	down	4930452G13Rik
69_95.1405	Lamp5 Pax6	Lamp5 Egln3_1	1	2	down	1700042O10Rik
69_95.1406	Lamp5 Pax6	Lamp5 Egln3_1	1	2	down	Depdc1b
69_95.1407	Lamp5 Pax6	Lamp5 Egln3_1	1	2	down	4932435O22Rik
69_95.1408	Lamp5 Pax6	Lamp5 Egln3_1	1	2	down	Car14
69_95.1409	Lamp5 Pax6	Lamp5 Egln3_1	1	2	down	Il23a
69_95.1410	Lamp5 Pax6	Lamp5 Egln3_1	1	2	down	Nkx6-2
69_95.1411	Lamp5 Pax6	Lamp5 Egln3_1	1	2	down	S100a16
69_95.1412	Lamp5 Pax6	Lamp5 Egln3_1	1	2	down	Srpk3
69_95.1413	Lamp5 Pax6	Lamp5 Egln3_1	1	2	down	Cnp
69_95.1414	Lamp5 Pax6	Lamp5 Egln3_1	1	2	down	Gatm
69_95.1415	Lamp5 Pax6	Lamp5 Egln3_1	1	2	down	5830418P13Rik
69_95.1416	Lamp5 Pax6	Lamp5 Egln3_1	1	2	down	Wnt3
69_95.1417	Lamp5 Pax6	Lamp5 Egln3_1	1	2	down	Alox5
69_95.1418	Lamp5 Pax6	Lamp5 Egln3_1	1	2	down	Notch1
69_95.1419	Lamp5 Pax6	Lamp5 Egln3_1	1	2	down	Elovl7
69_95.1420	Lamp5 Pax6	Lamp5 Egln3_1	1	2	down	Gamt
69_95.1421	Lamp5 Pax6	Lamp5 Egln3_1	1	2	down	Tcf7l1
69_95.1422	Lamp5 Pax6	Lamp5 Egln3_1	1	2	down	Plekhb1
69_95.1425	Lamp5 Pax6	Lamp5 Egln3_1	1	2	down	Csrp1
69_95.1426	Lamp5 Pax6	Lamp5 Egln3_1	1	2	down	Egflam
69_95.1427	Lamp5 Pax6	Lamp5 Egln3_1	1	2	down	Tmem2
69_95.1428	Lamp5 Pax6	Lamp5 Egln3_1	1	2	down	Chst8
69_95.1429	Lamp5 Pax6	Lamp5 Egln3_1	1	2	down	Frmd4b
69_95.1431	Lamp5 Pax6	Lamp5 Egln3_1	1	2	down	Kif26a
69_95.1433	Lamp5 Pax6	Lamp5 Egln3_1	1	2	down	Enpp2
69_95.1434	Lamp5 Pax6	Lamp5 Egln3_1	1	2	down	Tmbim1
69_95.1435	Lamp5 Pax6	Lamp5 Egln3_1	1	2	down	Sema3d
69_95.1436	Lamp5 Pax6	Lamp5 Egln3_1	1	2	down	Lims2
69_95.1437	Lamp5 Pax6	Lamp5 Egln3_1	1	2	down	Anxa4
69_95.1438	Lamp5 Pax6	Lamp5 Egln3_1	1	2	down	Inppl1
69_95.1439	Lamp5 Pax6	Lamp5 Egln3_1	1	2	down	Dusp15
69_95.1440	Lamp5 Pax6	Lamp5 Egln3_1	1	2	down	Pla2g4a
69_95.1441	Lamp5 Pax6	Lamp5 Egln3_1	1	2	down	Fkbp9
69_95.1442	Lamp5 Pax6	Lamp5 Egln3_1	1	2	down	Jam3
69_95.1443	Lamp5 Pax6	Lamp5 Egln3_1	1	2	down	Slc22a21
69_95.1444	Lamp5 Pax6	Lamp5 Egln3_1	1	2	down	Arhgap29
69_95.1446	Lamp5 Pax6	Lamp5 Egln3_1	1	2	down	Gng5
69_95.1447	Lamp5 Pax6	Lamp5 Egln3_1	1	2	down	9430041J12Rik
69_95.1450	Lamp5 Pax6	Lamp5 Egln3_1	1	2	down	Asap3
69_95.1451	Lamp5 Pax6	Lamp5 Egln3_1	1	2	down	Sox2
69_95.1453	Lamp5 Pax6	Lamp5 Egln3_1	1	2	down	Stard13
69_95.1455	Lamp5 Pax6	Lamp5 Egln3_1	1	2	down	Wscd1
69_95.1456	Lamp5 Pax6	Lamp5 Egln3_1	1	2	down	Pacs2
69_95.1457	Lamp5 Pax6	Lamp5 Egln3_1	1	2	down	S100a1
69_95.1458	Lamp5 Pax6	Lamp5 Egln3_1	1	2	down	Cers2
69_95.1460	Lamp5 Pax6	Lamp5 Egln3_1	1	2	down	Elovl1
69_95.1461	Lamp5 Pax6	Lamp5 Egln3_1	1	2	down	Plat
69_95.1463	Lamp5 Pax6	Lamp5 Egln3_1	1	2	down	Tjap1
69_95.1464	Lamp5 Pax6	Lamp5 Egln3_1	1	2	down	Rell1
69_95.1465	Lamp5 Pax6	Lamp5 Egln3_1	1	2	down	Prkd3
69_95.1466	Lamp5 Pax6	Lamp5 Egln3_1	1	2	down	Mmd2
69_95.1468	Lamp5 Pax6	Lamp5 Egln3_1	1	2	down	Ttyh2
69_95.1469	Lamp5 Pax6	Lamp5 Egln3_1	1	2	down	Mtus1
69_95.1470	Lamp5 Pax6	Lamp5 Egln3_1	1	2	down	Ninj1
69_95.1473	Lamp5 Pax6	Lamp5 Egln3_1	1	2	down	Rffl
69_95.1474	Lamp5 Pax6	Lamp5 Egln3_1	1	2	down	Spata13
69_95.1475	Lamp5 Pax6	Lamp5 Egln3_1	1	2	down	Kif6
69_95.1476	Lamp5 Pax6	Lamp5 Egln3_1	1	2	down	Kif24
69_95.1477	Lamp5 Pax6	Lamp5 Egln3_1	1	2	down	Bmp1
69_95.1478	Lamp5 Pax6	Lamp5 Egln3_1	1	2	down	Sema3e
69_95.1479	Lamp5 Pax6	Lamp5 Egln3_1	1	2	down	B430010I23Rik
69_95.1482	Lamp5 Pax6	Lamp5 Egln3_1	1	2	down	S100b
69_95.1483	Lamp5 Pax6	Lamp5 Egln3_1	1	2	down	Hist1h2bc
69_95.1485	Lamp5 Pax6	Lamp5 Egln3_1	1	2	down	Kcnj12
69_95.1486	Lamp5 Pax6	Lamp5 Egln3_1	1	2	down	Ttc39c
69_95.1487	Lamp5 Pax6	Lamp5 Egln3_1	1	2	down	Smox
69_95.1489	Lamp5 Pax6	Lamp5 Egln3_1	1	2	down	Orai1
69_95.1491	Lamp5 Pax6	Lamp5 Egln3_1	1	2	down	Tbc1d16
69_95.1493	Lamp5 Pax6	Lamp5 Egln3_1	1	2	down	Tns1
69_95.1494	Lamp5 Pax6	Lamp5 Egln3_1	1	2	down	Erbb4
69_95.1495	Lamp5 Pax6	Lamp5 Egln3_1	1	2	down	Plp1
69_95.1497	Lamp5 Pax6	Lamp5 Egln3_1	1	2	down	Lpar3
69_95.1498	Lamp5 Pax6	Lamp5 Egln3_1	1	2	down	Fhl3
69_95.1499	Lamp5 Pax6	Lamp5 Egln3_1	1	2	down	Bace2
69_95.1500	Lamp5 Pax6	Lamp5 Egln3_1	1	2	down	Mfsd2a
69_95.1501	Lamp5 Pax6	Lamp5 Egln3_1	1	2	down	Sema6a
69_95.1502	Lamp5 Pax6	Lamp5 Egln3_1	1	2	down	Tmem63a
69_95.1503	Lamp5 Pax6	Lamp5 Egln3_1	1	2	down	Kndc1
69_95.1504	Lamp5 Pax6	Lamp5 Egln3_1	1	2	down	Lpar1
69_95.1505	Lamp5 Pax6	Lamp5 Egln3_1	1	2	down	Tspan9
69_95.1506	Lamp5 Pax6	Lamp5 Egln3_1	1	2	down	Dnah10
69_95.1507	Lamp5 Pax6	Lamp5 Egln3_1	1	2	down	H2-K1
69_95.1508	Lamp5 Pax6	Lamp5 Egln3_1	1	2	down	Chd7
69_95.1510	Lamp5 Pax6	Lamp5 Egln3_1	1	2	down	Cdk18
69_95.1511	Lamp5 Pax6	Lamp5 Egln3_1	1	2	down	Capn5
69_95.1512	Lamp5 Pax6	Lamp5 Egln3_1	1	2	down	AW011738
69_95.1513	Lamp5 Pax6	Lamp5 Egln3_1	1	2	down	Prex1
69_95.1514	Lamp5 Pax6	Lamp5 Egln3_1	1	2	down	Tmem141
69_95.1515	Lamp5 Pax6	Lamp5 Egln3_1	1	2	down	Onecut2
69_95.1516	Lamp5 Pax6	Lamp5 Egln3_1	1	2	down	Trim36
69_95.1517	Lamp5 Pax6	Lamp5 Egln3_1	1	2	down	Btbd16
69_95.1519	Lamp5 Pax6	Lamp5 Egln3_1	1	2	down	Ppp1r16b
69_95.1520	Lamp5 Pax6	Lamp5 Egln3_1	1	2	down	Kirrel3
69_95.1521	Lamp5 Pax6	Lamp5 Egln3_1	1	2	down	Hip1r
69_95.1523	Lamp5 Pax6	Lamp5 Egln3_1	1	2	down	Lgi3
69_95.1524	Lamp5 Pax6	Lamp5 Egln3_1	1	2	down	Tmem40
69_95.1525	Lamp5 Pax6	Lamp5 Egln3_1	1	2	down	Ust
69_95.1526	Lamp5 Pax6	Lamp5 Egln3_1	1	2	down	Pdzrn3
69_95.1527	Lamp5 Pax6	Lamp5 Egln3_1	1	2	down	Zcchc24
69_95.1528	Lamp5 Pax6	Lamp5 Egln3_1	1	2	down	Spon1
69_95.1529	Lamp5 Pax6	Lamp5 Egln3_1	1	2	down	Ninj2
69_95.1530	Lamp5 Pax6	Lamp5 Egln3_1	1	2	down	Cmtm7
69_95.1532	Lamp5 Pax6	Lamp5 Egln3_1	1	2	down	Etv6
69_95.1533	Lamp5 Pax6	Lamp5 Egln3_1	1	2	down	Rnf144a
69_95.1534	Lamp5 Pax6	Lamp5 Egln3_1	1	2	down	Fbxo32
69_95.1538	Lamp5 Pax6	Lamp5 Egln3_1	1	2	down	Tppp
69_95.1540	Lamp5 Pax6	Lamp5 Egln3_1	1	2	down	Pip5k1b
69_95.1541	Lamp5 Pax6	Lamp5 Egln3_1	1	2	down	Pik3r3
69_95.1542	Lamp5 Pax6	Lamp5 Egln3_1	1	2	down	Barx2
69_95.1544	Lamp5 Pax6	Lamp5 Egln3_1	1	2	down	Vldlr
69_95.1545	Lamp5 Pax6	Lamp5 Egln3_1	1	2	down	Pard3
69_95.1546	Lamp5 Pax6	Lamp5 Egln3_1	1	2	down	Creb3l2
69_95.1547	Lamp5 Pax6	Lamp5 Egln3_1	1	2	down	Dact1
69_95.1548	Lamp5 Pax6	Lamp5 Egln3_1	1	2	down	Maml2
69_95.1549	Lamp5 Pax6	Lamp5 Egln3_1	1	2	down	Man1c1
69_95.1552	Lamp5 Pax6	Lamp5 Egln3_1	1	2	down	Dusp16
69_95.1554	Lamp5 Pax6	Lamp5 Egln3_1	1	2	down	Cd82
69_95.1557	Lamp5 Pax6	Lamp5 Egln3_1	1	2	down	Abat
69_95.1559	Lamp5 Pax6	Lamp5 Egln3_1	1	2	down	Casp3
69_95.1560	Lamp5 Pax6	Lamp5 Egln3_1	1	2	down	Csad
69_95.1562	Lamp5 Pax6	Lamp5 Egln3_1	1	2	down	Atp8b1
69_95.1563	Lamp5 Pax6	Lamp5 Egln3_1	1	2	down	Sulf2
69_95.1568	Lamp5 Pax6	Lamp5 Egln3_1	1	2	down	Ptpn13
69_95.1569	Lamp5 Pax6	Lamp5 Egln3_1	1	2	down	Limd1
69_95.1571	Lamp5 Pax6	Lamp5 Egln3_1	1	2	down	Gsto1
69_95.1573	Lamp5 Pax6	Lamp5 Egln3_1	1	2	down	Rassf8
69_95.1574	Lamp5 Pax6	Lamp5 Egln3_1	1	2	down	Ifi27
69_95.1575	Lamp5 Pax6	Lamp5 Egln3_1	1	2	down	Spns2
69_95.1576	Lamp5 Pax6	Lamp5 Egln3_1	1	2	down	Rgs3
69_95.1579	Lamp5 Pax6	Lamp5 Egln3_1	1	2	down	Gss
69_95.1580	Lamp5 Pax6	Lamp5 Egln3_1	1	2	down	Ston2
69_95.1581	Lamp5 Pax6	Lamp5 Egln3_1	1	2	down	9630002D21Rik
69_95.1583	Lamp5 Pax6	Lamp5 Egln3_1	1	2	down	Plch2
69_95.1585	Lamp5 Pax6	Lamp5 Egln3_1	1	2	down	Cdr2l
69_95.1587	Lamp5 Pax6	Lamp5 Egln3_1	1	2	down	Neat1
69_95.1588	Lamp5 Pax6	Lamp5 Egln3_1	1	2	down	Svil
69_95.1590	Lamp5 Pax6	Lamp5 Egln3_1	1	2	down	Gng7
69_95.1591	Lamp5 Pax6	Lamp5 Egln3_1	1	2	down	Dusp10
69_95.1592	Lamp5 Pax6	Lamp5 Egln3_1	1	2	down	Pgm1
69_95.1593	Lamp5 Pax6	Lamp5 Egln3_1	1	2	down	Nek7
69_95.1594	Lamp5 Pax6	Lamp5 Egln3_1	1	2	down	Lhfpl2
69_95.1595	Lamp5 Pax6	Lamp5 Egln3_1	1	2	down	D16Ertd472e
69_95.1597	Lamp5 Pax6	Lamp5 Egln3_1	1	2	down	Ptpro
69_96.1	Lamp5 Pax6	Lamp5 Egln3_1	1	2	up	Oprk1
69_96.2	Lamp5 Pax6	Lamp5 Egln3_1	1	2	up	Nr4a2
69_96.3	Lamp5 Pax6	Lamp5 Egln3_1	1	2	up	Sntg1
69_96.4	Lamp5 Pax6	Lamp5 Egln3_1	1	2	up	Synpr
69_96.5	Lamp5 Pax6	Lamp5 Egln3_1	1	2	up	Chrm3
69_96.6	Lamp5 Pax6	Lamp5 Egln3_1	1	2	up	Gabrb3
69_96.7	Lamp5 Pax6	Lamp5 Egln3_1	1	2	up	Ntng2
69_96.8	Lamp5 Pax6	Lamp5 Egln3_1	1	2	up	Ppp2r2b
69_96.9	Lamp5 Pax6	Lamp5 Egln3_1	1	2	up	Gfra1
69_96.10	Lamp5 Pax6	Lamp5 Egln3_1	1	2	up	Sorbs2
69_96.11	Lamp5 Pax6	Lamp5 Egln3_1	1	2	up	Col11a1
69_96.12	Lamp5 Pax6	Lamp5 Egln3_1	1	2	up	Satb2
69_96.13	Lamp5 Pax6	Lamp5 Egln3_1	1	2	up	Ptprn2
69_96.14	Lamp5 Pax6	Lamp5 Egln3_1	1	2	up	Gabrg3
69_96.15	Lamp5 Pax6	Lamp5 Egln3_1	1	2	up	Zfp385b
69_96.16	Lamp5 Pax6	Lamp5 Egln3_1	1	2	up	Gria1
69_96.17	Lamp5 Pax6	Lamp5 Egln3_1	1	2	up	Rgs12
69_96.18	Lamp5 Pax6	Lamp5 Egln3_1	1	2	up	Brinp1
69_96.19	Lamp5 Pax6	Lamp5 Egln3_1	1	2	up	Ppm1e
69_96.20	Lamp5 Pax6	Lamp5 Egln3_1	1	2	up	Slc2a13
69_96.21	Lamp5 Pax6	Lamp5 Egln3_1	1	2	up	Adcy2
69_96.22	Lamp5 Pax6	Lamp5 Egln3_1	1	2	up	Dscam
69_96.23	Lamp5 Pax6	Lamp5 Egln3_1	1	2	up	Stxbp5l
69_96.24	Lamp5 Pax6	Lamp5 Egln3_1	1	2	up	Nrcam
69_96.25	Lamp5 Pax6	Lamp5 Egln3_1	1	2	up	Mgat4c
69_96.26	Lamp5 Pax6	Lamp5 Egln3_1	1	2	up	Mmp16
69_96.27	Lamp5 Pax6	Lamp5 Egln3_1	1	2	up	Tnr
69_96.28	Lamp5 Pax6	Lamp5 Egln3_1	1	2	up	Epha5
69_96.29	Lamp5 Pax6	Lamp5 Egln3_1	1	2	up	Sox5
69_96.30	Lamp5 Pax6	Lamp5 Egln3_1	1	2	up	Gabbr2
69_96.31	Lamp5 Pax6	Lamp5 Egln3_1	1	2	up	Unc80
69_96.32	Lamp5 Pax6	Lamp5 Egln3_1	1	2	up	Unc5d
69_96.33	Lamp5 Pax6	Lamp5 Egln3_1	1	2	up	Ptprt
69_96.34	Lamp5 Pax6	Lamp5 Egln3_1	1	2	up	Fat3
69_96.35	Lamp5 Pax6	Lamp5 Egln3_1	1	2	up	Grid1
69_96.36	Lamp5 Pax6	Lamp5 Egln3_1	1	2	up	Cacna1c
69_96.37	Lamp5 Pax6	Lamp5 Egln3_1	1	2	up	Zfp804a
69_96.38	Lamp5 Pax6	Lamp5 Egln3_1	1	2	up	Pde1a
69_96.39	Lamp5 Pax6	Lamp5 Egln3_1	1	2	up	D430041D05Rik
69_96.40	Lamp5 Pax6	Lamp5 Egln3_1	1	2	up	Caln1
69_96.41	Lamp5 Pax6	Lamp5 Egln3_1	1	2	up	Olfm3
69_96.42	Lamp5 Pax6	Lamp5 Egln3_1	1	2	up	Rapgef4
69_96.43	Lamp5 Pax6	Lamp5 Egln3_1	1	2	up	B3gat2
69_96.44	Lamp5 Pax6	Lamp5 Egln3_1	1	2	up	Nol4
69_96.45	Lamp5 Pax6	Lamp5 Egln3_1	1	2	up	Cacna1e
69_96.46	Lamp5 Pax6	Lamp5 Egln3_1	1	2	up	Shisa6
69_96.47	Lamp5 Pax6	Lamp5 Egln3_1	1	2	up	Cpne4
69_96.48	Lamp5 Pax6	Lamp5 Egln3_1	1	2	up	Kcnt2
69_96.49	Lamp5 Pax6	Lamp5 Egln3_1	1	2	up	Nell2
69_96.50	Lamp5 Pax6	Lamp5 Egln3_1	1	2	up	Dner
69_96.51	Lamp5 Pax6	Lamp5 Egln3_1	1	2	up	Kcnc2
69_96.52	Lamp5 Pax6	Lamp5 Egln3_1	1	2	up	Trhde
69_96.53	Lamp5 Pax6	Lamp5 Egln3_1	1	2	up	2900055J20Rik
69_96.54	Lamp5 Pax6	Lamp5 Egln3_1	1	2	up	Klhl29
69_96.55	Lamp5 Pax6	Lamp5 Egln3_1	1	2	up	Cdh13
69_96.56	Lamp5 Pax6	Lamp5 Egln3_1	1	2	up	Galnt14
69_96.57	Lamp5 Pax6	Lamp5 Egln3_1	1	2	up	Gria3
69_96.58	Lamp5 Pax6	Lamp5 Egln3_1	1	2	up	Slit2
69_96.59	Lamp5 Pax6	Lamp5 Egln3_1	1	2	up	Hcn1
69_96.60	Lamp5 Pax6	Lamp5 Egln3_1	1	2	up	Hs3st4
69_96.61	Lamp5 Pax6	Lamp5 Egln3_1	1	2	up	Hecw1
69_96.62	Lamp5 Pax6	Lamp5 Egln3_1	1	2	up	Fstl4
69_96.63	Lamp5 Pax6	Lamp5 Egln3_1	1	2	up	Lingo1
69_96.64	Lamp5 Pax6	Lamp5 Egln3_1	1	2	up	Cacna1d
69_96.65	Lamp5 Pax6	Lamp5 Egln3_1	1	2	up	Unc79
69_96.66	Lamp5 Pax6	Lamp5 Egln3_1	1	2	up	Cnksr2
69_96.67	Lamp5 Pax6	Lamp5 Egln3_1	1	2	up	Grm1
69_96.68	Lamp5 Pax6	Lamp5 Egln3_1	1	2	up	Astn1
69_96.69	Lamp5 Pax6	Lamp5 Egln3_1	1	2	up	Itpr1
69_96.70	Lamp5 Pax6	Lamp5 Egln3_1	1	2	up	Col24a1
69_96.71	Lamp5 Pax6	Lamp5 Egln3_1	1	2	up	Sema5b
69_96.72	Lamp5 Pax6	Lamp5 Egln3_1	1	2	up	Sv2b
69_96.73	Lamp5 Pax6	Lamp5 Egln3_1	1	2	up	Kcnj3
69_96.74	Lamp5 Pax6	Lamp5 Egln3_1	1	2	up	Pdia5
69_96.75	Lamp5 Pax6	Lamp5 Egln3_1	1	2	up	Kcnb2
69_96.76	Lamp5 Pax6	Lamp5 Egln3_1	1	2	up	Ptprg
69_96.77	Lamp5 Pax6	Lamp5 Egln3_1	1	2	up	Atrnl1
69_96.78	Lamp5 Pax6	Lamp5 Egln3_1	1	2	up	Fmn2
69_96.79	Lamp5 Pax6	Lamp5 Egln3_1	1	2	up	Ano3
69_96.80	Lamp5 Pax6	Lamp5 Egln3_1	1	2	up	Ntrk3
69_96.81	Lamp5 Pax6	Lamp5 Egln3_1	1	2	up	Slc4a10
69_96.82	Lamp5 Pax6	Lamp5 Egln3_1	1	2	up	Sipa1l1
69_96.83	Lamp5 Pax6	Lamp5 Egln3_1	1	2	up	Pid1
69_96.84	Lamp5 Pax6	Lamp5 Egln3_1	1	2	up	Rasgrp1
69_96.85	Lamp5 Pax6	Lamp5 Egln3_1	1	2	up	Col25a1
69_96.86	Lamp5 Pax6	Lamp5 Egln3_1	1	2	up	Abr
69_96.87	Lamp5 Pax6	Lamp5 Egln3_1	1	2	up	Shank1
69_96.88	Lamp5 Pax6	Lamp5 Egln3_1	1	2	up	Rasgef1b
69_96.89	Lamp5 Pax6	Lamp5 Egln3_1	1	2	up	Nrg3os
69_96.90	Lamp5 Pax6	Lamp5 Egln3_1	1	2	up	Dlc1
69_96.91	Lamp5 Pax6	Lamp5 Egln3_1	1	2	up	Ablim1
69_96.92	Lamp5 Pax6	Lamp5 Egln3_1	1	2	up	Syt16
69_96.93	Lamp5 Pax6	Lamp5 Egln3_1	1	2	up	Pcsk5
69_96.94	Lamp5 Pax6	Lamp5 Egln3_1	1	2	up	Thsd7b
69_96.95	Lamp5 Pax6	Lamp5 Egln3_1	1	2	up	Cdh9
69_96.96	Lamp5 Pax6	Lamp5 Egln3_1	1	2	up	Runx2
69_96.97	Lamp5 Pax6	Lamp5 Egln3_1	1	2	up	C230004F18Rik
69_96.98	Lamp5 Pax6	Lamp5 Egln3_1	1	2	up	Plxna4
69_96.99	Lamp5 Pax6	Lamp5 Egln3_1	1	2	up	Prkg1
69_96.100	Lamp5 Pax6	Lamp5 Egln3_1	1	2	up	Tenm1
69_96.101	Lamp5 Pax6	Lamp5 Egln3_1	1	2	up	Igsf21
69_96.102	Lamp5 Pax6	Lamp5 Egln3_1	1	2	up	Osbpl6
69_96.103	Lamp5 Pax6	Lamp5 Egln3_1	1	2	up	Dok6
69_96.105	Lamp5 Pax6	Lamp5 Egln3_1	1	2	up	Gabrb2
69_96.106	Lamp5 Pax6	Lamp5 Egln3_1	1	2	up	Dgkh
69_96.107	Lamp5 Pax6	Lamp5 Egln3_1	1	2	up	Cacnb2
69_96.108	Lamp5 Pax6	Lamp5 Egln3_1	1	2	up	Slc35f4
69_96.109	Lamp5 Pax6	Lamp5 Egln3_1	1	2	up	Rxfp1
69_96.110	Lamp5 Pax6	Lamp5 Egln3_1	1	2	up	Srrm3
69_96.111	Lamp5 Pax6	Lamp5 Egln3_1	1	2	up	Hs6st3
69_96.112	Lamp5 Pax6	Lamp5 Egln3_1	1	2	up	Cap2
69_96.113	Lamp5 Pax6	Lamp5 Egln3_1	1	2	up	Kcnh1
69_96.114	Lamp5 Pax6	Lamp5 Egln3_1	1	2	up	Thrb
69_96.116	Lamp5 Pax6	Lamp5 Egln3_1	1	2	up	Fhod3
69_96.117	Lamp5 Pax6	Lamp5 Egln3_1	1	2	up	Rap1gap2
69_96.118	Lamp5 Pax6	Lamp5 Egln3_1	1	2	up	Tenm3
69_96.119	Lamp5 Pax6	Lamp5 Egln3_1	1	2	up	Mpped2
69_96.120	Lamp5 Pax6	Lamp5 Egln3_1	1	2	up	Trpc6
69_96.121	Lamp5 Pax6	Lamp5 Egln3_1	1	2	up	A830018L16Rik
69_96.122	Lamp5 Pax6	Lamp5 Egln3_1	1	2	up	Rbms1
69_96.123	Lamp5 Pax6	Lamp5 Egln3_1	1	2	up	Npas2
69_96.124	Lamp5 Pax6	Lamp5 Egln3_1	1	2	up	Neto1
69_96.125	Lamp5 Pax6	Lamp5 Egln3_1	1	2	up	Gucy1a2
69_96.126	Lamp5 Pax6	Lamp5 Egln3_1	1	2	up	Lhfp
69_96.127	Lamp5 Pax6	Lamp5 Egln3_1	1	2	up	Pld5
69_96.128	Lamp5 Pax6	Lamp5 Egln3_1	1	2	up	Khdrbs2
69_96.129	Lamp5 Pax6	Lamp5 Egln3_1	1	2	up	Pde8b
69_96.130	Lamp5 Pax6	Lamp5 Egln3_1	1	2	up	Mapk11
69_96.131	Lamp5 Pax6	Lamp5 Egln3_1	1	2	up	Me3
69_96.132	Lamp5 Pax6	Lamp5 Egln3_1	1	2	up	Igsf9b
69_96.133	Lamp5 Pax6	Lamp5 Egln3_1	1	2	up	Arhgap15
69_96.134	Lamp5 Pax6	Lamp5 Egln3_1	1	2	up	Mlip
69_96.135	Lamp5 Pax6	Lamp5 Egln3_1	1	2	up	Tox
69_96.136	Lamp5 Pax6	Lamp5 Egln3_1	1	2	up	Sorbs2os
69_96.137	Lamp5 Pax6	Lamp5 Egln3_1	1	2	up	Rims1
69_96.138	Lamp5 Pax6	Lamp5 Egln3_1	1	2	up	Smoc2
69_96.139	Lamp5 Pax6	Lamp5 Egln3_1	1	2	up	Erc2
69_96.140	Lamp5 Pax6	Lamp5 Egln3_1	1	2	up	Plcb1
69_96.141	Lamp5 Pax6	Lamp5 Egln3_1	1	2	up	Kcnma1
69_96.142	Lamp5 Pax6	Lamp5 Egln3_1	1	2	up	Kctd16
69_96.143	Lamp5 Pax6	Lamp5 Egln3_1	1	2	up	Hivep2
69_96.144	Lamp5 Pax6	Lamp5 Egln3_1	1	2	up	Lrfn5
69_96.145	Lamp5 Pax6	Lamp5 Egln3_1	1	2	up	Cntn4
69_96.146	Lamp5 Pax6	Lamp5 Egln3_1	1	2	up	Dclk1
69_96.147	Lamp5 Pax6	Lamp5 Egln3_1	1	2	up	Celf4
69_96.148	Lamp5 Pax6	Lamp5 Egln3_1	1	2	up	Tmem163
69_96.149	Lamp5 Pax6	Lamp5 Egln3_1	1	2	up	Myt1l
69_96.150	Lamp5 Pax6	Lamp5 Egln3_1	1	2	up	Car12
69_96.151	Lamp5 Pax6	Lamp5 Egln3_1	1	2	up	Rbfox3
69_96.152	Lamp5 Pax6	Lamp5 Egln3_1	1	2	up	Nav2
69_96.153	Lamp5 Pax6	Lamp5 Egln3_1	1	2	up	Samd12
69_96.154	Lamp5 Pax6	Lamp5 Egln3_1	1	2	up	Cacna2d3
69_96.155	Lamp5 Pax6	Lamp5 Egln3_1	1	2	up	Tnik
69_96.156	Lamp5 Pax6	Lamp5 Egln3_1	1	2	up	Pcdh15
69_96.157	Lamp5 Pax6	Lamp5 Egln3_1	1	2	up	Grin1
69_96.158	Lamp5 Pax6	Lamp5 Egln3_1	1	2	up	Sstr2
69_96.159	Lamp5 Pax6	Lamp5 Egln3_1	1	2	up	Fap
69_96.160	Lamp5 Pax6	Lamp5 Egln3_1	1	2	up	Csmd2
69_96.161	Lamp5 Pax6	Lamp5 Egln3_1	1	2	up	Pde10a
69_96.162	Lamp5 Pax6	Lamp5 Egln3_1	1	2	up	Prkce
69_96.163	Lamp5 Pax6	Lamp5 Egln3_1	1	2	up	Trim9
69_96.164	Lamp5 Pax6	Lamp5 Egln3_1	1	2	up	Cadps2
69_96.165	Lamp5 Pax6	Lamp5 Egln3_1	1	2	up	Gng2
69_96.166	Lamp5 Pax6	Lamp5 Egln3_1	1	2	up	Atp1a3
69_96.167	Lamp5 Pax6	Lamp5 Egln3_1	1	2	up	Sh3gl2
69_96.168	Lamp5 Pax6	Lamp5 Egln3_1	1	2	up	Fras1
69_96.169	Lamp5 Pax6	Lamp5 Egln3_1	1	2	up	Ryr2
69_96.170	Lamp5 Pax6	Lamp5 Egln3_1	1	2	up	Ppp1r1a
69_96.171	Lamp5 Pax6	Lamp5 Egln3_1	1	2	up	Htr2a
69_96.172	Lamp5 Pax6	Lamp5 Egln3_1	1	2	up	Arhgap26
69_96.173	Lamp5 Pax6	Lamp5 Egln3_1	1	2	up	Stk32c
69_96.174	Lamp5 Pax6	Lamp5 Egln3_1	1	2	up	Lypd6b
69_96.175	Lamp5 Pax6	Lamp5 Egln3_1	1	2	up	Cacna1b
69_96.176	Lamp5 Pax6	Lamp5 Egln3_1	1	2	up	Gabrb1
69_96.177	Lamp5 Pax6	Lamp5 Egln3_1	1	2	up	Hs3st2
69_96.179	Lamp5 Pax6	Lamp5 Egln3_1	1	2	up	Scn8a
69_96.180	Lamp5 Pax6	Lamp5 Egln3_1	1	2	up	Angpt1
69_96.181	Lamp5 Pax6	Lamp5 Egln3_1	1	2	up	Ptprs
69_96.182	Lamp5 Pax6	Lamp5 Egln3_1	1	2	up	Robo2
69_96.183	Lamp5 Pax6	Lamp5 Egln3_1	1	2	up	Khdrbs3
69_96.184	Lamp5 Pax6	Lamp5 Egln3_1	1	2	up	Sobp
69_96.185	Lamp5 Pax6	Lamp5 Egln3_1	1	2	up	Stmn2
69_96.187	Lamp5 Pax6	Lamp5 Egln3_1	1	2	up	Car10
69_96.188	Lamp5 Pax6	Lamp5 Egln3_1	1	2	up	Tsc22d1
69_96.189	Lamp5 Pax6	Lamp5 Egln3_1	1	2	up	Baiap2
69_96.190	Lamp5 Pax6	Lamp5 Egln3_1	1	2	up	Elavl2
69_96.191	Lamp5 Pax6	Lamp5 Egln3_1	1	2	up	Dpp10
69_96.192	Lamp5 Pax6	Lamp5 Egln3_1	1	2	up	Itga8
69_96.193	Lamp5 Pax6	Lamp5 Egln3_1	1	2	up	Cdk14
69_96.194	Lamp5 Pax6	Lamp5 Egln3_1	1	2	up	Trio
69_96.195	Lamp5 Pax6	Lamp5 Egln3_1	1	2	up	Ptpru
69_96.196	Lamp5 Pax6	Lamp5 Egln3_1	1	2	up	Gap43
69_96.197	Lamp5 Pax6	Lamp5 Egln3_1	1	2	up	Rasgef1a
69_96.198	Lamp5 Pax6	Lamp5 Egln3_1	1	2	up	Cntnap3
69_96.199	Lamp5 Pax6	Lamp5 Egln3_1	1	2	up	Camk2b
69_96.200	Lamp5 Pax6	Lamp5 Egln3_1	1	2	up	Ksr2
69_96.201	Lamp5 Pax6	Lamp5 Egln3_1	1	2	up	Plxna2
69_96.202	Lamp5 Pax6	Lamp5 Egln3_1	1	2	up	Nwd2
69_96.203	Lamp5 Pax6	Lamp5 Egln3_1	1	2	up	Snca
69_96.204	Lamp5 Pax6	Lamp5 Egln3_1	1	2	up	Susd4
69_96.205	Lamp5 Pax6	Lamp5 Egln3_1	1	2	up	Cdh8
69_96.206	Lamp5 Pax6	Lamp5 Egln3_1	1	2	up	Apba2
69_96.207	Lamp5 Pax6	Lamp5 Egln3_1	1	2	up	Ak5
69_96.208	Lamp5 Pax6	Lamp5 Egln3_1	1	2	up	Ly6h
69_96.209	Lamp5 Pax6	Lamp5 Egln3_1	1	2	up	Zfp804b
69_96.210	Lamp5 Pax6	Lamp5 Egln3_1	1	2	up	Egfem1
69_96.211	Lamp5 Pax6	Lamp5 Egln3_1	1	2	up	Htr1f
69_96.212	Lamp5 Pax6	Lamp5 Egln3_1	1	2	up	Ptprj
69_96.213	Lamp5 Pax6	Lamp5 Egln3_1	1	2	up	Shisa9
69_96.214	Lamp5 Pax6	Lamp5 Egln3_1	1	2	up	Mgat5
69_96.215	Lamp5 Pax6	Lamp5 Egln3_1	1	2	up	Inpp4a
69_96.216	Lamp5 Pax6	Lamp5 Egln3_1	1	2	up	Rimbp2
69_96.217	Lamp5 Pax6	Lamp5 Egln3_1	1	2	up	Nell1
69_96.218	Lamp5 Pax6	Lamp5 Egln3_1	1	2	up	Trpc5
69_96.219	Lamp5 Pax6	Lamp5 Egln3_1	1	2	up	Zcchc18
69_96.220	Lamp5 Pax6	Lamp5 Egln3_1	1	2	up	Chgb
69_96.221	Lamp5 Pax6	Lamp5 Egln3_1	1	2	up	Efna5
69_96.222	Lamp5 Pax6	Lamp5 Egln3_1	1	2	up	Mctp1
69_96.223	Lamp5 Pax6	Lamp5 Egln3_1	1	2	up	Id2
69_96.225	Lamp5 Pax6	Lamp5 Egln3_1	1	2	up	Dmtn
69_96.227	Lamp5 Pax6	Lamp5 Egln3_1	1	2	up	Lrfn2
69_96.228	Lamp5 Pax6	Lamp5 Egln3_1	1	2	up	Cers6
69_96.229	Lamp5 Pax6	Lamp5 Egln3_1	1	2	up	Ngef
69_96.230	Lamp5 Pax6	Lamp5 Egln3_1	1	2	up	Tmem191c
69_96.231	Lamp5 Pax6	Lamp5 Egln3_1	1	2	up	Kctd1
69_96.232	Lamp5 Pax6	Lamp5 Egln3_1	1	2	up	Satb1
69_96.234	Lamp5 Pax6	Lamp5 Egln3_1	1	2	up	Rasgrf1
69_96.235	Lamp5 Pax6	Lamp5 Egln3_1	1	2	up	Sirpa
69_96.237	Lamp5 Pax6	Lamp5 Egln3_1	1	2	up	Jakmip1
69_96.238	Lamp5 Pax6	Lamp5 Egln3_1	1	2	up	Aff3
69_96.239	Lamp5 Pax6	Lamp5 Egln3_1	1	2	up	Megf11
69_96.240	Lamp5 Pax6	Lamp5 Egln3_1	1	2	up	Nalcn
69_96.241	Lamp5 Pax6	Lamp5 Egln3_1	1	2	up	Tmtc1
69_96.242	Lamp5 Pax6	Lamp5 Egln3_1	1	2	up	Chst1
69_96.243	Lamp5 Pax6	Lamp5 Egln3_1	1	2	up	Rgs20
69_96.244	Lamp5 Pax6	Lamp5 Egln3_1	1	2	up	Scn1a
69_96.245	Lamp5 Pax6	Lamp5 Egln3_1	1	2	up	Kcnj6
69_96.246	Lamp5 Pax6	Lamp5 Egln3_1	1	2	up	Chst11
69_96.247	Lamp5 Pax6	Lamp5 Egln3_1	1	2	up	6330403K07Rik
69_96.248	Lamp5 Pax6	Lamp5 Egln3_1	1	2	up	Neurod6
69_96.249	Lamp5 Pax6	Lamp5 Egln3_1	1	2	up	Sept11
69_96.250	Lamp5 Pax6	Lamp5 Egln3_1	1	2	up	Ccnb1
69_96.251	Lamp5 Pax6	Lamp5 Egln3_1	1	2	up	Slit3
69_96.252	Lamp5 Pax6	Lamp5 Egln3_1	1	2	up	B230209E15Rik
69_96.253	Lamp5 Pax6	Lamp5 Egln3_1	1	2	up	Wdr17
69_96.254	Lamp5 Pax6	Lamp5 Egln3_1	1	2	up	Sgcd
69_96.255	Lamp5 Pax6	Lamp5 Egln3_1	1	2	up	Atp8a2
69_96.256	Lamp5 Pax6	Lamp5 Egln3_1	1	2	up	Slc1a2
69_96.257	Lamp5 Pax6	Lamp5 Egln3_1	1	2	up	Kremen1
69_96.258	Lamp5 Pax6	Lamp5 Egln3_1	1	2	up	Msra
69_96.259	Lamp5 Pax6	Lamp5 Egln3_1	1	2	up	Prkag2
69_96.260	Lamp5 Pax6	Lamp5 Egln3_1	1	2	up	Socs2
69_96.261	Lamp5 Pax6	Lamp5 Egln3_1	1	2	up	Tspan13
69_96.263	Lamp5 Pax6	Lamp5 Egln3_1	1	2	up	Adamts3
69_96.264	Lamp5 Pax6	Lamp5 Egln3_1	1	2	up	Runx1t1
69_96.265	Lamp5 Pax6	Lamp5 Egln3_1	1	2	up	Nebl
69_96.267	Lamp5 Pax6	Lamp5 Egln3_1	1	2	up	Epha7
69_96.268	Lamp5 Pax6	Lamp5 Egln3_1	1	2	up	Frmd6
69_96.269	Lamp5 Pax6	Lamp5 Egln3_1	1	2	up	Lrrfip1
69_96.270	Lamp5 Pax6	Lamp5 Egln3_1	1	2	up	Fmnl1
69_96.271	Lamp5 Pax6	Lamp5 Egln3_1	1	2	up	Csgalnact1
69_96.272	Lamp5 Pax6	Lamp5 Egln3_1	1	2	up	Epha4
69_96.273	Lamp5 Pax6	Lamp5 Egln3_1	1	2	up	Klhl3
69_96.274	Lamp5 Pax6	Lamp5 Egln3_1	1	2	up	Cntnap5b
69_96.275	Lamp5 Pax6	Lamp5 Egln3_1	1	2	up	Camkv
69_96.276	Lamp5 Pax6	Lamp5 Egln3_1	1	2	up	A830082K12Rik
69_96.278	Lamp5 Pax6	Lamp5 Egln3_1	1	2	up	Epha3
69_96.279	Lamp5 Pax6	Lamp5 Egln3_1	1	2	up	Sdk1
69_96.281	Lamp5 Pax6	Lamp5 Egln3_1	1	2	up	Nyap2
69_96.282	Lamp5 Pax6	Lamp5 Egln3_1	1	2	up	Lhfpl3
69_96.283	Lamp5 Pax6	Lamp5 Egln3_1	1	2	up	Plk2
69_96.284	Lamp5 Pax6	Lamp5 Egln3_1	1	2	up	Trank1
69_96.286	Lamp5 Pax6	Lamp5 Egln3_1	1	2	up	Sntb2
69_96.287	Lamp5 Pax6	Lamp5 Egln3_1	1	2	up	Necab3
69_96.289	Lamp5 Pax6	Lamp5 Egln3_1	1	2	up	Man2a1
69_96.290	Lamp5 Pax6	Lamp5 Egln3_1	1	2	up	Brinp3
69_96.291	Lamp5 Pax6	Lamp5 Egln3_1	1	2	up	Sox11
69_96.292	Lamp5 Pax6	Lamp5 Egln3_1	1	2	up	Nckap5
69_96.293	Lamp5 Pax6	Lamp5 Egln3_1	1	2	up	Gpcpd1
69_96.294	Lamp5 Pax6	Lamp5 Egln3_1	1	2	up	Man1a
69_96.295	Lamp5 Pax6	Lamp5 Egln3_1	1	2	up	Matk
69_96.296	Lamp5 Pax6	Lamp5 Egln3_1	1	2	up	D130043K22Rik
69_96.297	Lamp5 Pax6	Lamp5 Egln3_1	1	2	up	Miat
69_96.299	Lamp5 Pax6	Lamp5 Egln3_1	1	2	up	Myo1b
69_96.300	Lamp5 Pax6	Lamp5 Egln3_1	1	2	up	Nrg3
69_96.301	Lamp5 Pax6	Lamp5 Egln3_1	1	2	up	Fgf14
69_96.302	Lamp5 Pax6	Lamp5 Egln3_1	1	2	up	Grin2b
69_96.303	Lamp5 Pax6	Lamp5 Egln3_1	1	2	up	Cntnap2
69_96.304	Lamp5 Pax6	Lamp5 Egln3_1	1	2	up	Lrrc7
69_96.305	Lamp5 Pax6	Lamp5 Egln3_1	1	2	up	Nav3
69_96.306	Lamp5 Pax6	Lamp5 Egln3_1	1	2	up	Fam155a
69_96.307	Lamp5 Pax6	Lamp5 Egln3_1	1	2	up	Gria2
69_96.308	Lamp5 Pax6	Lamp5 Egln3_1	1	2	up	Ntrk2
69_96.309	Lamp5 Pax6	Lamp5 Egln3_1	1	2	up	Dlgap2
69_96.310	Lamp5 Pax6	Lamp5 Egln3_1	1	2	up	Cadps
69_96.311	Lamp5 Pax6	Lamp5 Egln3_1	1	2	up	Kcnd2
69_96.312	Lamp5 Pax6	Lamp5 Egln3_1	1	2	up	Kalrn
69_96.313	Lamp5 Pax6	Lamp5 Egln3_1	1	2	up	Fgf12
69_96.314	Lamp5 Pax6	Lamp5 Egln3_1	1	2	up	Frmpd4
69_96.315	Lamp5 Pax6	Lamp5 Egln3_1	1	2	up	Ccser1
69_96.316	Lamp5 Pax6	Lamp5 Egln3_1	1	2	up	Lxn
69_96.317	Lamp5 Pax6	Lamp5 Egln3_1	1	2	up	Asic2
69_96.318	Lamp5 Pax6	Lamp5 Egln3_1	1	2	up	Tenm2
69_96.319	Lamp5 Pax6	Lamp5 Egln3_1	1	2	up	Kcnh7
69_96.320	Lamp5 Pax6	Lamp5 Egln3_1	1	2	up	Tfap2d
69_96.321	Lamp5 Pax6	Lamp5 Egln3_1	1	2	up	Atp2b2
69_96.322	Lamp5 Pax6	Lamp5 Egln3_1	1	2	up	Mef2c
69_96.323	Lamp5 Pax6	Lamp5 Egln3_1	1	2	up	Pcsk2
69_96.324	Lamp5 Pax6	Lamp5 Egln3_1	1	2	up	Cntn1
69_96.325	Lamp5 Pax6	Lamp5 Egln3_1	1	2	up	Arpp21
69_96.326	Lamp5 Pax6	Lamp5 Egln3_1	1	2	up	Syn2
69_96.327	Lamp5 Pax6	Lamp5 Egln3_1	1	2	up	Kcnq5
69_96.328	Lamp5 Pax6	Lamp5 Egln3_1	1	2	up	Pacsin1
69_96.329	Lamp5 Pax6	Lamp5 Egln3_1	1	2	up	Tmem132d
69_96.330	Lamp5 Pax6	Lamp5 Egln3_1	1	2	up	Grin2a
69_96.331	Lamp5 Pax6	Lamp5 Egln3_1	1	2	up	Lingo2
69_96.332	Lamp5 Pax6	Lamp5 Egln3_1	1	2	up	Lrrtm4
69_96.333	Lamp5 Pax6	Lamp5 Egln3_1	1	2	up	Pcdh7
69_96.334	Lamp5 Pax6	Lamp5 Egln3_1	1	2	up	Sgcz
69_96.335	Lamp5 Pax6	Lamp5 Egln3_1	1	2	up	Etl4
69_96.336	Lamp5 Pax6	Lamp5 Egln3_1	1	2	up	Nr2f2
69_96.337	Lamp5 Pax6	Lamp5 Egln3_1	1	2	up	Kcnv1
69_96.338	Lamp5 Pax6	Lamp5 Egln3_1	1	2	up	Bdnf
69_96.339	Lamp5 Pax6	Lamp5 Egln3_1	1	2	up	Mapk10
69_96.340	Lamp5 Pax6	Lamp5 Egln3_1	1	2	up	Agbl4
69_96.341	Lamp5 Pax6	Lamp5 Egln3_1	1	2	up	Sorcs3
69_96.342	Lamp5 Pax6	Lamp5 Egln3_1	1	2	up	Vsnl1
69_96.343	Lamp5 Pax6	Lamp5 Egln3_1	1	2	up	Sulf1
69_96.344	Lamp5 Pax6	Lamp5 Egln3_1	1	2	up	Rtn4r
69_96.345	Lamp5 Pax6	Lamp5 Egln3_1	1	2	up	Slc6a17
69_96.346	Lamp5 Pax6	Lamp5 Egln3_1	1	2	up	Tbr1
69_96.347	Lamp5 Pax6	Lamp5 Egln3_1	1	2	up	2900011O08Rik
69_96.348	Lamp5 Pax6	Lamp5 Egln3_1	1	2	up	Kitl
69_96.349	Lamp5 Pax6	Lamp5 Egln3_1	1	2	up	Pbx1
69_96.350	Lamp5 Pax6	Lamp5 Egln3_1	1	2	up	2700069I18Rik
69_96.351	Lamp5 Pax6	Lamp5 Egln3_1	1	2	up	Kif5c
69_96.352	Lamp5 Pax6	Lamp5 Egln3_1	1	2	up	Gnb4
69_96.353	Lamp5 Pax6	Lamp5 Egln3_1	1	2	up	Slc17a7
69_96.354	Lamp5 Pax6	Lamp5 Egln3_1	1	2	up	Mdga1
69_96.355	Lamp5 Pax6	Lamp5 Egln3_1	1	2	up	Rab3c
69_96.356	Lamp5 Pax6	Lamp5 Egln3_1	1	2	up	Slc12a5
69_96.357	Lamp5 Pax6	Lamp5 Egln3_1	1	2	up	Dgkb
69_96.358	Lamp5 Pax6	Lamp5 Egln3_1	1	2	up	Camk2a
69_96.359	Lamp5 Pax6	Lamp5 Egln3_1	1	2	up	Fut9
69_96.360	Lamp5 Pax6	Lamp5 Egln3_1	1	2	up	Gsg1l
69_96.362	Lamp5 Pax6	Lamp5 Egln3_1	1	2	up	9530059O14Rik
69_96.363	Lamp5 Pax6	Lamp5 Egln3_1	1	2	up	Syne1
69_96.364	Lamp5 Pax6	Lamp5 Egln3_1	1	2	up	Clstn2
69_96.365	Lamp5 Pax6	Lamp5 Egln3_1	1	2	up	Reep1
69_96.366	Lamp5 Pax6	Lamp5 Egln3_1	1	2	up	Gabra1
69_96.369	Lamp5 Pax6	Lamp5 Egln3_1	1	2	up	Rims2
69_96.370	Lamp5 Pax6	Lamp5 Egln3_1	1	2	up	Cacng2
69_96.371	Lamp5 Pax6	Lamp5 Egln3_1	1	2	up	Fam49a
69_96.372	Lamp5 Pax6	Lamp5 Egln3_1	1	2	up	Cpne9
69_96.374	Lamp5 Pax6	Lamp5 Egln3_1	1	2	up	Ptprn
69_96.376	Lamp5 Pax6	Lamp5 Egln3_1	1	2	up	Lmo4
69_96.377	Lamp5 Pax6	Lamp5 Egln3_1	1	2	up	Chl1
69_96.378	Lamp5 Pax6	Lamp5 Egln3_1	1	2	up	Grin3a
69_96.379	Lamp5 Pax6	Lamp5 Egln3_1	1	2	up	Nmnat2
69_96.381	Lamp5 Pax6	Lamp5 Egln3_1	1	2	up	C1ql3
69_96.382	Lamp5 Pax6	Lamp5 Egln3_1	1	2	up	Neto2
69_96.383	Lamp5 Pax6	Lamp5 Egln3_1	1	2	up	Usp29
69_96.384	Lamp5 Pax6	Lamp5 Egln3_1	1	2	up	Dkk3
69_96.385	Lamp5 Pax6	Lamp5 Egln3_1	1	2	up	Rgs17
69_96.386	Lamp5 Pax6	Lamp5 Egln3_1	1	2	up	Rasl10a
69_96.387	Lamp5 Pax6	Lamp5 Egln3_1	1	2	up	Rph3a
69_96.388	Lamp5 Pax6	Lamp5 Egln3_1	1	2	up	Tesc
69_96.389	Lamp5 Pax6	Lamp5 Egln3_1	1	2	up	Mapk4
69_96.392	Lamp5 Pax6	Lamp5 Egln3_1	1	2	up	Atp2b4
69_96.393	Lamp5 Pax6	Lamp5 Egln3_1	1	2	up	Cplx2
69_96.394	Lamp5 Pax6	Lamp5 Egln3_1	1	2	up	Camk4
69_96.395	Lamp5 Pax6	Lamp5 Egln3_1	1	2	up	Dync1i1
69_96.396	Lamp5 Pax6	Lamp5 Egln3_1	1	2	up	1500009L16Rik
69_96.397	Lamp5 Pax6	Lamp5 Egln3_1	1	2	up	Kcnc1
69_96.398	Lamp5 Pax6	Lamp5 Egln3_1	1	2	up	Meis2
69_96.399	Lamp5 Pax6	Lamp5 Egln3_1	1	2	up	Bok
69_96.400	Lamp5 Pax6	Lamp5 Egln3_1	1	2	up	Slitrk1
69_96.401	Lamp5 Pax6	Lamp5 Egln3_1	1	2	up	Slc24a4
69_96.403	Lamp5 Pax6	Lamp5 Egln3_1	1	2	up	Cpne5
69_96.404	Lamp5 Pax6	Lamp5 Egln3_1	1	2	up	Gnal
69_96.405	Lamp5 Pax6	Lamp5 Egln3_1	1	2	up	Samd5
69_96.406	Lamp5 Pax6	Lamp5 Egln3_1	1	2	up	Dlgap3
69_96.407	Lamp5 Pax6	Lamp5 Egln3_1	1	2	up	Elmod1
69_96.408	Lamp5 Pax6	Lamp5 Egln3_1	1	2	up	Mtus2
69_96.409	Lamp5 Pax6	Lamp5 Egln3_1	1	2	up	Cacng3
69_96.410	Lamp5 Pax6	Lamp5 Egln3_1	1	2	up	Add2
69_96.411	Lamp5 Pax6	Lamp5 Egln3_1	1	2	up	Syt7
69_96.412	Lamp5 Pax6	Lamp5 Egln3_1	1	2	up	Diras2
69_96.413	Lamp5 Pax6	Lamp5 Egln3_1	1	2	up	Cobl
69_96.415	Lamp5 Pax6	Lamp5 Egln3_1	1	2	up	Dab1
69_96.417	Lamp5 Pax6	Lamp5 Egln3_1	1	2	up	Ctxn1
69_96.418	Lamp5 Pax6	Lamp5 Egln3_1	1	2	up	Svop
69_96.420	Lamp5 Pax6	Lamp5 Egln3_1	1	2	up	Ankrd33b
69_96.421	Lamp5 Pax6	Lamp5 Egln3_1	1	2	up	Vstm2a
69_96.422	Lamp5 Pax6	Lamp5 Egln3_1	1	2	up	C130071C03Rik
69_96.424	Lamp5 Pax6	Lamp5 Egln3_1	1	2	up	Kif5a
69_96.425	Lamp5 Pax6	Lamp5 Egln3_1	1	2	up	Nptx1
69_96.426	Lamp5 Pax6	Lamp5 Egln3_1	1	2	up	Celf5
69_96.428	Lamp5 Pax6	Lamp5 Egln3_1	1	2	up	Chrm2
69_96.429	Lamp5 Pax6	Lamp5 Egln3_1	1	2	up	Scn1b
69_96.431	Lamp5 Pax6	Lamp5 Egln3_1	1	2	up	Galnt18
69_96.432	Lamp5 Pax6	Lamp5 Egln3_1	1	2	up	Dgkz
69_96.433	Lamp5 Pax6	Lamp5 Egln3_1	1	2	up	6530403H02Rik
69_96.434	Lamp5 Pax6	Lamp5 Egln3_1	1	2	up	Kit
69_96.435	Lamp5 Pax6	Lamp5 Egln3_1	1	2	up	Cdh11
69_96.436	Lamp5 Pax6	Lamp5 Egln3_1	1	2	up	Fam212b
69_96.437	Lamp5 Pax6	Lamp5 Egln3_1	1	2	up	Sez6l
69_96.438	Lamp5 Pax6	Lamp5 Egln3_1	1	2	up	Ahi1
69_96.439	Lamp5 Pax6	Lamp5 Egln3_1	1	2	up	Ptk2b
69_96.440	Lamp5 Pax6	Lamp5 Egln3_1	1	2	up	Bex2
69_96.441	Lamp5 Pax6	Lamp5 Egln3_1	1	2	up	Nefl
69_96.442	Lamp5 Pax6	Lamp5 Egln3_1	1	2	up	Ajap1
69_96.443	Lamp5 Pax6	Lamp5 Egln3_1	1	2	up	Shank2
69_96.444	Lamp5 Pax6	Lamp5 Egln3_1	1	2	up	Smad3
69_96.445	Lamp5 Pax6	Lamp5 Egln3_1	1	2	up	Cnih3
69_96.446	Lamp5 Pax6	Lamp5 Egln3_1	1	2	up	Gabra3
69_96.447	Lamp5 Pax6	Lamp5 Egln3_1	1	2	up	Clmp
69_96.448	Lamp5 Pax6	Lamp5 Egln3_1	1	2	up	Clstn3
69_96.449	Lamp5 Pax6	Lamp5 Egln3_1	1	2	up	Elovl2
69_96.450	Lamp5 Pax6	Lamp5 Egln3_1	1	2	up	Pcdh10
69_96.451	Lamp5 Pax6	Lamp5 Egln3_1	1	2	up	Nrn1
69_96.452	Lamp5 Pax6	Lamp5 Egln3_1	1	2	up	Mctp2
69_96.453	Lamp5 Pax6	Lamp5 Egln3_1	1	2	up	Syngr1
69_96.454	Lamp5 Pax6	Lamp5 Egln3_1	1	2	up	Kcnd3
69_96.456	Lamp5 Pax6	Lamp5 Egln3_1	1	2	up	St6gal2
69_96.458	Lamp5 Pax6	Lamp5 Egln3_1	1	2	up	Fhl2
69_96.459	Lamp5 Pax6	Lamp5 Egln3_1	1	2	up	Cwh43
69_96.460	Lamp5 Pax6	Lamp5 Egln3_1	1	2	up	Grip1
69_96.462	Lamp5 Pax6	Lamp5 Egln3_1	1	2	up	Xylt1
69_96.463	Lamp5 Pax6	Lamp5 Egln3_1	1	2	up	Slc8a2
69_96.464	Lamp5 Pax6	Lamp5 Egln3_1	1	2	up	Igfbp6
69_96.467	Lamp5 Pax6	Lamp5 Egln3_1	1	2	up	Brinp2
69_96.468	Lamp5 Pax6	Lamp5 Egln3_1	1	2	up	Dapk1
69_96.469	Lamp5 Pax6	Lamp5 Egln3_1	1	2	up	Gfra2
69_96.471	Lamp5 Pax6	Lamp5 Egln3_1	1	2	up	Kcnq2
69_96.472	Lamp5 Pax6	Lamp5 Egln3_1	1	2	up	Lypd6
69_96.473	Lamp5 Pax6	Lamp5 Egln3_1	1	2	up	Myh10
69_96.477	Lamp5 Pax6	Lamp5 Egln3_1	1	2	up	Gabra2
69_96.478	Lamp5 Pax6	Lamp5 Egln3_1	1	2	up	Sh3rf3
69_96.479	Lamp5 Pax6	Lamp5 Egln3_1	1	2	up	Ildr2
69_96.481	Lamp5 Pax6	Lamp5 Egln3_1	1	2	up	Gabrg2
69_96.482	Lamp5 Pax6	Lamp5 Egln3_1	1	2	up	Ablim2
69_96.483	Lamp5 Pax6	Lamp5 Egln3_1	1	2	up	Mmp17
69_96.485	Lamp5 Pax6	Lamp5 Egln3_1	1	2	up	Clvs1
69_96.488	Lamp5 Pax6	Lamp5 Egln3_1	1	2	up	Synpo
69_96.489	Lamp5 Pax6	Lamp5 Egln3_1	1	2	up	Scg2
69_96.490	Lamp5 Pax6	Lamp5 Egln3_1	1	2	up	Lmo3
69_96.491	Lamp5 Pax6	Lamp5 Egln3_1	1	2	up	Ccdc85a
69_96.493	Lamp5 Pax6	Lamp5 Egln3_1	1	2	up	Pitpnm2
69_96.494	Lamp5 Pax6	Lamp5 Egln3_1	1	2	up	Lin7a
69_96.495	Lamp5 Pax6	Lamp5 Egln3_1	1	2	up	Snph
69_96.497	Lamp5 Pax6	Lamp5 Egln3_1	1	2	up	Kcnn2
69_96.498	Lamp5 Pax6	Lamp5 Egln3_1	1	2	up	Stt3b
69_96.499	Lamp5 Pax6	Lamp5 Egln3_1	1	2	up	Sv2c
69_96.500	Lamp5 Pax6	Lamp5 Egln3_1	1	2	up	Htr2c
69_96.501	Lamp5 Pax6	Lamp5 Egln3_1	1	2	up	Tmem178
69_96.503	Lamp5 Pax6	Lamp5 Egln3_1	1	2	up	Fnbp1l
69_96.504	Lamp5 Pax6	Lamp5 Egln3_1	1	2	up	Rai14
69_96.508	Lamp5 Pax6	Lamp5 Egln3_1	1	2	up	Prmt8
69_96.509	Lamp5 Pax6	Lamp5 Egln3_1	1	2	up	B3glct
69_96.513	Lamp5 Pax6	Lamp5 Egln3_1	1	2	up	Gabra4
69_96.514	Lamp5 Pax6	Lamp5 Egln3_1	1	2	up	Ttll11
69_96.515	Lamp5 Pax6	Lamp5 Egln3_1	1	2	up	Ociad2
69_96.516	Lamp5 Pax6	Lamp5 Egln3_1	1	2	up	Bcl11b
69_96.519	Lamp5 Pax6	Lamp5 Egln3_1	1	2	up	Nefm
69_96.521	Lamp5 Pax6	Lamp5 Egln3_1	1	2	up	Prkcg
69_96.522	Lamp5 Pax6	Lamp5 Egln3_1	1	2	up	Ttyh1
69_96.523	Lamp5 Pax6	Lamp5 Egln3_1	1	2	up	Ntm
69_96.524	Lamp5 Pax6	Lamp5 Egln3_1	1	2	up	Slc7a14
69_96.526	Lamp5 Pax6	Lamp5 Egln3_1	1	2	up	Elavl4
69_96.527	Lamp5 Pax6	Lamp5 Egln3_1	1	2	up	Wipf3
69_96.529	Lamp5 Pax6	Lamp5 Egln3_1	1	2	up	Nptx2
69_96.530	Lamp5 Pax6	Lamp5 Egln3_1	1	2	up	Cabp1
69_96.531	Lamp5 Pax6	Lamp5 Egln3_1	1	2	up	Tagln3
69_96.532	Lamp5 Pax6	Lamp5 Egln3_1	1	2	up	Kcnmb4
69_96.533	Lamp5 Pax6	Lamp5 Egln3_1	1	2	up	Pitpnm3
69_96.537	Lamp5 Pax6	Lamp5 Egln3_1	1	2	up	Spred2
69_96.539	Lamp5 Pax6	Lamp5 Egln3_1	1	2	up	Srrm4
69_96.541	Lamp5 Pax6	Lamp5 Egln3_1	1	2	up	Med12l
69_96.542	Lamp5 Pax6	Lamp5 Egln3_1	1	2	up	Scn3a
69_96.543	Lamp5 Pax6	Lamp5 Egln3_1	1	2	up	Stx1a
69_96.544	Lamp5 Pax6	Lamp5 Egln3_1	1	2	up	Kcnj9
69_96.545	Lamp5 Pax6	Lamp5 Egln3_1	1	2	up	Oprm1
69_96.546	Lamp5 Pax6	Lamp5 Egln3_1	1	2	up	Slc7a11
69_96.549	Lamp5 Pax6	Lamp5 Egln3_1	1	2	up	Adarb2
69_96.550	Lamp5 Pax6	Lamp5 Egln3_1	1	2	up	Klf10
69_96.551	Lamp5 Pax6	Lamp5 Egln3_1	1	2	up	Wwc1
69_96.552	Lamp5 Pax6	Lamp5 Egln3_1	1	2	up	Cit
69_96.554	Lamp5 Pax6	Lamp5 Egln3_1	1	2	up	Coch
69_96.556	Lamp5 Pax6	Lamp5 Egln3_1	1	2	up	Syt5
69_96.558	Lamp5 Pax6	Lamp5 Egln3_1	1	2	up	Aff2
69_96.559	Lamp5 Pax6	Lamp5 Egln3_1	1	2	up	Lrp1
69_96.560	Lamp5 Pax6	Lamp5 Egln3_1	1	2	up	Slc20a1
69_96.562	Lamp5 Pax6	Lamp5 Egln3_1	1	2	up	Mgat5b
69_96.565	Lamp5 Pax6	Lamp5 Egln3_1	1	2	up	Rmst
69_96.567	Lamp5 Pax6	Lamp5 Egln3_1	1	2	up	Wnk2
69_96.568	Lamp5 Pax6	Lamp5 Egln3_1	1	2	up	Ipcef1
69_96.569	Lamp5 Pax6	Lamp5 Egln3_1	1	2	up	Evl
69_96.571	Lamp5 Pax6	Lamp5 Egln3_1	1	2	up	Galnt13
69_96.572	Lamp5 Pax6	Lamp5 Egln3_1	1	2	up	Nrg2
69_96.573	Lamp5 Pax6	Lamp5 Egln3_1	1	2	up	Fchsd2
69_96.574	Lamp5 Pax6	Lamp5 Egln3_1	1	2	up	Lrrn2
69_96.575	Lamp5 Pax6	Lamp5 Egln3_1	1	2	up	Zc2hc1a
69_96.579	Lamp5 Pax6	Lamp5 Egln3_1	1	2	up	Actn1
69_96.580	Lamp5 Pax6	Lamp5 Egln3_1	1	2	up	2010300C02Rik
69_96.581	Lamp5 Pax6	Lamp5 Egln3_1	1	2	up	Osbpl3
69_96.582	Lamp5 Pax6	Lamp5 Egln3_1	1	2	up	D630045J12Rik
69_96.583	Lamp5 Pax6	Lamp5 Egln3_1	1	2	up	Lmo7
69_96.585	Lamp5 Pax6	Lamp5 Egln3_1	1	2	up	Plekhg5
69_96.586	Lamp5 Pax6	Lamp5 Egln3_1	1	2	up	Ly6e
69_96.587	Lamp5 Pax6	Lamp5 Egln3_1	1	2	up	Prss23
69_96.588	Lamp5 Pax6	Lamp5 Egln3_1	1	2	up	Magi3
69_96.589	Lamp5 Pax6	Lamp5 Egln3_1	1	2	up	Slc35f3
69_96.590	Lamp5 Pax6	Lamp5 Egln3_1	1	2	up	Mirg
69_96.592	Lamp5 Pax6	Lamp5 Egln3_1	1	2	up	Lnx1
69_96.593	Lamp5 Pax6	Lamp5 Egln3_1	1	2	up	Rit2
69_96.595	Lamp5 Pax6	Lamp5 Egln3_1	1	2	up	Rundc3b
69_96.597	Lamp5 Pax6	Lamp5 Egln3_1	1	2	up	Dusp14
69_96.603	Lamp5 Pax6	Lamp5 Egln3_1	1	2	up	Cntnap4
69_96.604	Lamp5 Pax6	Lamp5 Egln3_1	1	2	up	Klhl1
69_96.605	Lamp5 Pax6	Lamp5 Egln3_1	1	2	up	Cspg5
69_96.606	Lamp5 Pax6	Lamp5 Egln3_1	1	2	up	Cacna1g
69_96.607	Lamp5 Pax6	Lamp5 Egln3_1	1	2	up	Rasgrf2
69_96.609	Lamp5 Pax6	Lamp5 Egln3_1	1	2	up	Plec
69_96.610	Lamp5 Pax6	Lamp5 Egln3_1	1	2	up	Plekha6
69_96.611	Lamp5 Pax6	Lamp5 Egln3_1	1	2	up	Dok5
69_96.612	Lamp5 Pax6	Lamp5 Egln3_1	1	2	up	Grik3
69_96.613	Lamp5 Pax6	Lamp5 Egln3_1	1	2	up	Dock7
69_96.614	Lamp5 Pax6	Lamp5 Egln3_1	1	2	up	Mamld1
69_96.616	Lamp5 Pax6	Lamp5 Egln3_1	1	2	up	Kcnk9
69_96.617	Lamp5 Pax6	Lamp5 Egln3_1	1	2	up	Zfp831
69_96.619	Lamp5 Pax6	Lamp5 Egln3_1	1	2	up	Antxr1
69_96.620	Lamp5 Pax6	Lamp5 Egln3_1	1	2	up	Lzts1
69_96.621	Lamp5 Pax6	Lamp5 Egln3_1	1	2	up	Unc13b
69_96.625	Lamp5 Pax6	Lamp5 Egln3_1	1	2	up	Sdc2
69_96.627	Lamp5 Pax6	Lamp5 Egln3_1	1	2	up	Gpr22
69_96.630	Lamp5 Pax6	Lamp5 Egln3_1	1	2	up	Arhgap20
69_96.632	Lamp5 Pax6	Lamp5 Egln3_1	1	2	up	Cdh12
69_96.634	Lamp5 Pax6	Lamp5 Egln3_1	1	2	up	Rap2b
69_96.635	Lamp5 Pax6	Lamp5 Egln3_1	1	2	up	Ulk4
69_96.636	Lamp5 Pax6	Lamp5 Egln3_1	1	2	up	Ndst3
69_96.637	Lamp5 Pax6	Lamp5 Egln3_1	1	2	up	Rarb
69_96.638	Lamp5 Pax6	Lamp5 Egln3_1	1	2	up	Prkd1
69_96.640	Lamp5 Pax6	Lamp5 Egln3_1	1	2	up	Osbpl10
69_96.641	Lamp5 Pax6	Lamp5 Egln3_1	1	2	up	A330102I10Rik
69_96.642	Lamp5 Pax6	Lamp5 Egln3_1	1	2	up	Ptpn3
69_96.643	Lamp5 Pax6	Lamp5 Egln3_1	1	2	up	Glce
69_96.644	Lamp5 Pax6	Lamp5 Egln3_1	1	2	up	Celf3
69_96.646	Lamp5 Pax6	Lamp5 Egln3_1	1	2	up	Sfmbt2
69_96.647	Lamp5 Pax6	Lamp5 Egln3_1	1	2	up	Icam5
69_96.648	Lamp5 Pax6	Lamp5 Egln3_1	1	2	up	Akap13
69_96.649	Lamp5 Pax6	Lamp5 Egln3_1	1	2	up	Plcl2
69_96.651	Lamp5 Pax6	Lamp5 Egln3_1	1	2	up	Mical2
69_96.652	Lamp5 Pax6	Lamp5 Egln3_1	1	2	up	Il34
69_96.656	Lamp5 Pax6	Lamp5 Egln3_1	1	2	up	Cdh4
69_96.657	Lamp5 Pax6	Lamp5 Egln3_1	1	2	up	Kcnt1
69_96.660	Lamp5 Pax6	Lamp5 Egln3_1	1	2	up	Hnrnpll
69_96.662	Lamp5 Pax6	Lamp5 Egln3_1	1	2	up	Slc39a11
69_96.664	Lamp5 Pax6	Lamp5 Egln3_1	1	2	up	Prss12
69_96.665	Lamp5 Pax6	Lamp5 Egln3_1	1	2	up	Dgkg
69_96.666	Lamp5 Pax6	Lamp5 Egln3_1	1	2	up	Pdzrn4
69_96.668	Lamp5 Pax6	Lamp5 Egln3_1	1	2	up	Me1
69_96.670	Lamp5 Pax6	Lamp5 Egln3_1	1	2	up	Ptpn5
69_96.672	Lamp5 Pax6	Lamp5 Egln3_1	1	2	up	Nhsl2
69_96.675	Lamp5 Pax6	Lamp5 Egln3_1	1	2	up	Pou6f2
69_96.677	Lamp5 Pax6	Lamp5 Egln3_1	1	2	up	Vwc2l
69_96.679	Lamp5 Pax6	Lamp5 Egln3_1	1	2	up	Efnb2
69_96.681	Lamp5 Pax6	Lamp5 Egln3_1	1	2	up	Chga
69_96.682	Lamp5 Pax6	Lamp5 Egln3_1	1	2	up	Rgl1
69_96.683	Lamp5 Pax6	Lamp5 Egln3_1	1	2	up	Pdlim7
69_96.685	Lamp5 Pax6	Lamp5 Egln3_1	1	2	up	Gpr45
69_96.686	Lamp5 Pax6	Lamp5 Egln3_1	1	2	up	Zfyve28
69_96.690	Lamp5 Pax6	Lamp5 Egln3_1	1	2	up	Pdgfc
69_96.691	Lamp5 Pax6	Lamp5 Egln3_1	1	2	up	Ryr3
69_96.692	Lamp5 Pax6	Lamp5 Egln3_1	1	2	up	Dbn1
69_96.695	Lamp5 Pax6	Lamp5 Egln3_1	1	2	up	Farp1
69_96.696	Lamp5 Pax6	Lamp5 Egln3_1	1	2	up	Rasal1
69_96.697	Lamp5 Pax6	Lamp5 Egln3_1	1	2	up	Cntfr
69_96.703	Lamp5 Pax6	Lamp5 Egln3_1	1	2	up	A230006K03Rik
69_96.704	Lamp5 Pax6	Lamp5 Egln3_1	1	2	up	Fam19a1
69_96.705	Lamp5 Pax6	Lamp5 Egln3_1	1	2	up	P2ry14
69_96.706	Lamp5 Pax6	Lamp5 Egln3_1	1	2	up	Slc16a10
69_96.707	Lamp5 Pax6	Lamp5 Egln3_1	1	2	up	Ophn1
69_96.709	Lamp5 Pax6	Lamp5 Egln3_1	1	2	up	Tmem200a
69_96.713	Lamp5 Pax6	Lamp5 Egln3_1	1	2	up	Pknox2
69_96.714	Lamp5 Pax6	Lamp5 Egln3_1	1	2	up	Col4a2
69_96.718	Lamp5 Pax6	Lamp5 Egln3_1	1	2	up	Slc1a1
69_96.719	Lamp5 Pax6	Lamp5 Egln3_1	1	2	up	Hs3st5
69_96.720	Lamp5 Pax6	Lamp5 Egln3_1	1	2	up	Banf2
69_96.727	Lamp5 Pax6	Lamp5 Egln3_1	1	2	up	Nkain3
69_96.730	Lamp5 Pax6	Lamp5 Egln3_1	1	2	up	Ahr
69_96.731	Lamp5 Pax6	Lamp5 Egln3_1	1	2	up	March4
69_96.732	Lamp5 Pax6	Lamp5 Egln3_1	1	2	up	Slit1
69_96.734	Lamp5 Pax6	Lamp5 Egln3_1	1	2	up	Zmym1
69_96.736	Lamp5 Pax6	Lamp5 Egln3_1	1	2	up	Pced1b
69_96.738	Lamp5 Pax6	Lamp5 Egln3_1	1	2	up	Il1rapl2
69_96.739	Lamp5 Pax6	Lamp5 Egln3_1	1	2	up	Ece1
69_96.740	Lamp5 Pax6	Lamp5 Egln3_1	1	2	up	Nrxn1
69_96.741	Lamp5 Pax6	Lamp5 Egln3_1	1	2	up	Car3
69_96.742	Lamp5 Pax6	Lamp5 Egln3_1	1	2	up	Csmd1
69_96.743	Lamp5 Pax6	Lamp5 Egln3_1	1	2	up	Rbfox1
69_96.744	Lamp5 Pax6	Lamp5 Egln3_1	1	2	up	Nrxn3
69_96.746	Lamp5 Pax6	Lamp5 Egln3_1	1	2	up	Gria4
69_96.747	Lamp5 Pax6	Lamp5 Egln3_1	1	2	up	Gpm6a
69_96.749	Lamp5 Pax6	Lamp5 Egln3_1	1	2	up	Chd3os
69_96.750	Lamp5 Pax6	Lamp5 Egln3_1	1	2	up	Ctnnd2
69_96.751	Lamp5 Pax6	Lamp5 Egln3_1	1	2	up	Tenm4
69_96.752	Lamp5 Pax6	Lamp5 Egln3_1	1	2	up	Dmd
69_96.754	Lamp5 Pax6	Lamp5 Egln3_1	1	2	up	Astn2
69_96.755	Lamp5 Pax6	Lamp5 Egln3_1	1	2	up	Marcks
69_96.756	Lamp5 Pax6	Lamp5 Egln3_1	1	2	up	Cacna2d1
69_96.757	Lamp5 Pax6	Lamp5 Egln3_1	1	2	up	Cacnb4
69_96.758	Lamp5 Pax6	Lamp5 Egln3_1	1	2	up	Cpe
69_96.759	Lamp5 Pax6	Lamp5 Egln3_1	1	2	up	Chchd10
69_96.760	Lamp5 Pax6	Lamp5 Egln3_1	1	2	up	Ralyl
69_96.761	Lamp5 Pax6	Lamp5 Egln3_1	1	2	up	Rgs7bp
69_96.762	Lamp5 Pax6	Lamp5 Egln3_1	1	2	up	A230057D06Rik
69_96.763	Lamp5 Pax6	Lamp5 Egln3_1	1	2	up	Prickle1
69_96.764	Lamp5 Pax6	Lamp5 Egln3_1	1	2	up	Snap91
69_96.765	Lamp5 Pax6	Lamp5 Egln3_1	1	2	up	Atxn1
69_96.766	Lamp5 Pax6	Lamp5 Egln3_1	1	2	up	Neurod2
69_96.767	Lamp5 Pax6	Lamp5 Egln3_1	1	2	up	B4galt6
69_96.768	Lamp5 Pax6	Lamp5 Egln3_1	1	2	up	Atp6v0a1
69_96.769	Lamp5 Pax6	Lamp5 Egln3_1	1	2	up	Frzb
69_96.771	Lamp5 Pax6	Lamp5 Egln3_1	1	2	up	Basp1
69_96.772	Lamp5 Pax6	Lamp5 Egln3_1	1	2	up	Bend6
69_96.773	Lamp5 Pax6	Lamp5 Egln3_1	1	2	up	Sgip1
69_96.780	Lamp5 Pax6	Lamp5 Egln3_1	1	2	up	Dnm1
69_96.781	Lamp5 Pax6	Lamp5 Egln3_1	1	2	up	Luzp2
69_96.782	Lamp5 Pax6	Lamp5 Egln3_1	1	2	up	Smarca2
69_96.783	Lamp5 Pax6	Lamp5 Egln3_1	1	2	up	Peg3
69_96.784	Lamp5 Pax6	Lamp5 Egln3_1	1	2	up	Syp
69_96.786	Lamp5 Pax6	Lamp5 Egln3_1	1	2	up	Gda
69_96.787	Lamp5 Pax6	Lamp5 Egln3_1	1	2	up	Scn2b
69_96.789	Lamp5 Pax6	Lamp5 Egln3_1	1	2	up	Aldh1a1
69_96.791	Lamp5 Pax6	Lamp5 Egln3_1	1	2	up	Itm2a
69_96.792	Lamp5 Pax6	Lamp5 Egln3_1	1	2	up	Ndrg4
69_96.794	Lamp5 Pax6	Lamp5 Egln3_1	1	2	up	Nsg1
69_96.795	Lamp5 Pax6	Lamp5 Egln3_1	1	2	up	Alcam
69_96.797	Lamp5 Pax6	Lamp5 Egln3_1	1	2	up	Thy1
69_96.798	Lamp5 Pax6	Lamp5 Egln3_1	1	2	up	Cbln2
69_96.799	Lamp5 Pax6	Lamp5 Egln3_1	1	2	up	Myo5a
69_96.800	Lamp5 Pax6	Lamp5 Egln3_1	1	2	up	Ppfia2
69_96.802	Lamp5 Pax6	Lamp5 Egln3_1	1	2	up	Fam81a
69_96.803	Lamp5 Pax6	Lamp5 Egln3_1	1	2	up	Rbfox2
69_96.804	Lamp5 Pax6	Lamp5 Egln3_1	1	2	up	Ina
69_96.805	Lamp5 Pax6	Lamp5 Egln3_1	1	2	up	Adcy1
69_96.806	Lamp5 Pax6	Lamp5 Egln3_1	1	2	up	Slc38a1
69_96.807	Lamp5 Pax6	Lamp5 Egln3_1	1	2	up	Ros1
69_96.808	Lamp5 Pax6	Lamp5 Egln3_1	1	2	up	Ttc9b
69_96.809	Lamp5 Pax6	Lamp5 Egln3_1	1	2	up	Hlf
69_96.811	Lamp5 Pax6	Lamp5 Egln3_1	1	2	up	Sema5a
69_96.816	Lamp5 Pax6	Lamp5 Egln3_1	1	2	up	Drd1
69_96.819	Lamp5 Pax6	Lamp5 Egln3_1	1	2	up	Itm2c
69_96.820	Lamp5 Pax6	Lamp5 Egln3_1	1	2	up	Fbxw7
69_96.826	Lamp5 Pax6	Lamp5 Egln3_1	1	2	up	Rora
69_96.827	Lamp5 Pax6	Lamp5 Egln3_1	1	2	up	Tmem132b
69_96.828	Lamp5 Pax6	Lamp5 Egln3_1	1	2	up	3110035E14Rik
69_96.830	Lamp5 Pax6	Lamp5 Egln3_1	1	2	up	Arhgdig
69_96.831	Lamp5 Pax6	Lamp5 Egln3_1	1	2	up	Chd3
69_96.832	Lamp5 Pax6	Lamp5 Egln3_1	1	2	up	Fry
69_96.834	Lamp5 Pax6	Lamp5 Egln3_1	1	2	up	Cux1
69_96.835	Lamp5 Pax6	Lamp5 Egln3_1	1	2	up	Pgm2l1
69_96.836	Lamp5 Pax6	Lamp5 Egln3_1	1	2	up	Cplx1
69_96.837	Lamp5 Pax6	Lamp5 Egln3_1	1	2	up	Cux2
69_96.838	Lamp5 Pax6	Lamp5 Egln3_1	1	2	up	Cnih2
69_96.840	Lamp5 Pax6	Lamp5 Egln3_1	1	2	up	Fxyd7
69_96.841	Lamp5 Pax6	Lamp5 Egln3_1	1	2	up	Akt3
69_96.842	Lamp5 Pax6	Lamp5 Egln3_1	1	2	up	Fam84a
69_96.845	Lamp5 Pax6	Lamp5 Egln3_1	1	2	up	Sept6
69_96.847	Lamp5 Pax6	Lamp5 Egln3_1	1	2	up	Nsg2
69_96.848	Lamp5 Pax6	Lamp5 Egln3_1	1	2	up	Ldlrad4
69_96.849	Lamp5 Pax6	Lamp5 Egln3_1	1	2	up	Mgll
69_96.853	Lamp5 Pax6	Lamp5 Egln3_1	1	2	up	Eno2
69_96.856	Lamp5 Pax6	Lamp5 Egln3_1	1	2	up	Fgf13
69_96.858	Lamp5 Pax6	Lamp5 Egln3_1	1	2	up	Cadm1
69_96.861	Lamp5 Pax6	Lamp5 Egln3_1	1	2	up	Hpca
69_96.863	Lamp5 Pax6	Lamp5 Egln3_1	1	2	up	Enc1
69_96.865	Lamp5 Pax6	Lamp5 Egln3_1	1	2	up	Ephx4
69_96.866	Lamp5 Pax6	Lamp5 Egln3_1	1	2	up	Grik4
69_96.870	Lamp5 Pax6	Lamp5 Egln3_1	1	2	up	Tmsb10
69_96.871	Lamp5 Pax6	Lamp5 Egln3_1	1	2	up	Nr2f1
69_96.875	Lamp5 Pax6	Lamp5 Egln3_1	1	2	up	Lepr
69_96.876	Lamp5 Pax6	Lamp5 Egln3_1	1	2	up	Robo3
69_96.878	Lamp5 Pax6	Lamp5 Egln3_1	1	2	up	Ier5
69_96.880	Lamp5 Pax6	Lamp5 Egln3_1	1	2	up	Zbtb18
69_96.881	Lamp5 Pax6	Lamp5 Egln3_1	1	2	up	Sorbs1
69_96.882	Lamp5 Pax6	Lamp5 Egln3_1	1	2	up	Slc24a3
69_96.884	Lamp5 Pax6	Lamp5 Egln3_1	1	2	up	Asph
69_96.885	Lamp5 Pax6	Lamp5 Egln3_1	1	2	up	Sybu
69_96.886	Lamp5 Pax6	Lamp5 Egln3_1	1	2	up	Ppm1l
69_96.891	Lamp5 Pax6	Lamp5 Egln3_1	1	2	up	Tll1
69_96.893	Lamp5 Pax6	Lamp5 Egln3_1	1	2	up	Lgi1
69_96.895	Lamp5 Pax6	Lamp5 Egln3_1	1	2	up	Tmem158
69_96.896	Lamp5 Pax6	Lamp5 Egln3_1	1	2	up	Rnf150
69_96.899	Lamp5 Pax6	Lamp5 Egln3_1	1	2	up	Slc25a22
69_96.902	Lamp5 Pax6	Lamp5 Egln3_1	1	2	up	Ppm1h
69_96.903	Lamp5 Pax6	Lamp5 Egln3_1	1	2	up	Itpka
69_96.904	Lamp5 Pax6	Lamp5 Egln3_1	1	2	up	Ogfrl1
69_96.908	Lamp5 Pax6	Lamp5 Egln3_1	1	2	up	Sphkap
69_96.909	Lamp5 Pax6	Lamp5 Egln3_1	1	2	up	Rspo2
69_96.911	Lamp5 Pax6	Lamp5 Egln3_1	1	2	up	St8sia3
69_96.914	Lamp5 Pax6	Lamp5 Egln3_1	1	2	up	Flrt2
69_96.916	Lamp5 Pax6	Lamp5 Egln3_1	1	2	up	Rasgef1c
69_96.917	Lamp5 Pax6	Lamp5 Egln3_1	1	2	up	Gcnt2
69_96.925	Lamp5 Pax6	Lamp5 Egln3_1	1	2	up	Gpr158
69_96.926	Lamp5 Pax6	Lamp5 Egln3_1	1	2	up	Lyzl4
69_96.931	Lamp5 Pax6	Lamp5 Egln3_1	1	2	up	Rnf112
69_96.933	Lamp5 Pax6	Lamp5 Egln3_1	1	2	up	Pmepa1
69_96.934	Lamp5 Pax6	Lamp5 Egln3_1	1	2	up	Sema4f
69_96.935	Lamp5 Pax6	Lamp5 Egln3_1	1	2	up	Snap47
69_96.936	Lamp5 Pax6	Lamp5 Egln3_1	1	2	up	Srgap2
69_96.938	Lamp5 Pax6	Lamp5 Egln3_1	1	2	up	Nhs
69_96.939	Lamp5 Pax6	Lamp5 Egln3_1	1	2	up	Tmem130
69_96.940	Lamp5 Pax6	Lamp5 Egln3_1	1	2	up	Grm8
69_96.941	Lamp5 Pax6	Lamp5 Egln3_1	1	2	up	Hdac9
69_96.944	Lamp5 Pax6	Lamp5 Egln3_1	1	2	up	Camk2d
69_96.946	Lamp5 Pax6	Lamp5 Egln3_1	1	2	up	Rgs8
69_96.947	Lamp5 Pax6	Lamp5 Egln3_1	1	2	up	Hs6st2
69_96.951	Lamp5 Pax6	Lamp5 Egln3_1	1	2	up	Tubb2a
69_96.952	Lamp5 Pax6	Lamp5 Egln3_1	1	2	up	Cyp46a1
69_96.956	Lamp5 Pax6	Lamp5 Egln3_1	1	2	up	Serpini1
69_96.960	Lamp5 Pax6	Lamp5 Egln3_1	1	2	up	St8sia5
69_96.962	Lamp5 Pax6	Lamp5 Egln3_1	1	2	up	Slc9b2
69_96.963	Lamp5 Pax6	Lamp5 Egln3_1	1	2	up	Mllt3
69_96.965	Lamp5 Pax6	Lamp5 Egln3_1	1	2	up	Ankrd35
69_96.968	Lamp5 Pax6	Lamp5 Egln3_1	1	2	up	A330008L17Rik
69_96.971	Lamp5 Pax6	Lamp5 Egln3_1	1	2	up	Ptprr
69_96.972	Lamp5 Pax6	Lamp5 Egln3_1	1	2	up	Sec14l2
69_96.973	Lamp5 Pax6	Lamp5 Egln3_1	1	2	up	Kcnip2
69_96.974	Lamp5 Pax6	Lamp5 Egln3_1	1	2	up	Kifc2
69_96.975	Lamp5 Pax6	Lamp5 Egln3_1	1	2	up	Amz1
69_96.981	Lamp5 Pax6	Lamp5 Egln3_1	1	2	up	Itga7
69_96.983	Lamp5 Pax6	Lamp5 Egln3_1	1	2	up	Arhgef25
69_96.984	Lamp5 Pax6	Lamp5 Egln3_1	1	2	up	Bcl11a
69_96.985	Lamp5 Pax6	Lamp5 Egln3_1	1	2	up	Chsy3
69_96.987	Lamp5 Pax6	Lamp5 Egln3_1	1	2	up	Ccl27a
69_96.989	Lamp5 Pax6	Lamp5 Egln3_1	1	2	up	Cd302
69_96.991	Lamp5 Pax6	Lamp5 Egln3_1	1	2	up	Vgf
69_96.992	Lamp5 Pax6	Lamp5 Egln3_1	1	2	up	Klf12
69_96.995	Lamp5 Pax6	Lamp5 Egln3_1	1	2	up	Eml5
69_96.996	Lamp5 Pax6	Lamp5 Egln3_1	1	2	up	Exph5
69_96.997	Lamp5 Pax6	Lamp5 Egln3_1	1	2	up	Slc44a5
69_96.998	Lamp5 Pax6	Lamp5 Egln3_1	1	2	up	Podxl2
69_96.1002	Lamp5 Pax6	Lamp5 Egln3_1	1	2	up	Arhgap10
69_96.1003	Lamp5 Pax6	Lamp5 Egln3_1	1	2	up	Orai2
69_96.1010	Lamp5 Pax6	Lamp5 Egln3_1	1	2	up	Scube1
69_96.1014	Lamp5 Pax6	Lamp5 Egln3_1	1	2	up	Cast
69_96.1016	Lamp5 Pax6	Lamp5 Egln3_1	1	2	up	Inhba
69_96.1021	Lamp5 Pax6	Lamp5 Egln3_1	1	2	up	Cited2
69_96.1022	Lamp5 Pax6	Lamp5 Egln3_1	1	2	up	Fjx1
69_96.1024	Lamp5 Pax6	Lamp5 Egln3_1	1	2	up	Fndc5
69_96.1027	Lamp5 Pax6	Lamp5 Egln3_1	1	2	up	Trpc4
69_96.1033	Lamp5 Pax6	Lamp5 Egln3_1	1	2	up	Acvr1c
69_96.1038	Lamp5 Pax6	Lamp5 Egln3_1	1	2	up	5730522E02Rik
69_96.1041	Lamp5 Pax6	Lamp5 Egln3_1	1	2	up	Cdh18
69_96.1042	Lamp5 Pax6	Lamp5 Egln3_1	1	2	up	Prr7
69_96.1046	Lamp5 Pax6	Lamp5 Egln3_1	1	2	up	Tshz3
69_96.1049	Lamp5 Pax6	Lamp5 Egln3_1	1	2	up	Zeb1
69_96.1052	Lamp5 Pax6	Lamp5 Egln3_1	1	2	up	Lin28b
69_96.1054	Lamp5 Pax6	Lamp5 Egln3_1	1	2	up	B3galt2
69_96.1058	Lamp5 Pax6	Lamp5 Egln3_1	1	2	up	Iqgap2
69_96.1062	Lamp5 Pax6	Lamp5 Egln3_1	1	2	up	Syt12
69_96.1063	Lamp5 Pax6	Lamp5 Egln3_1	1	2	up	Fstl5
69_96.1065	Lamp5 Pax6	Lamp5 Egln3_1	1	2	up	4930590L20Rik
69_96.1066	Lamp5 Pax6	Lamp5 Egln3_1	1	2	up	Kcnh3
69_96.1072	Lamp5 Pax6	Lamp5 Egln3_1	1	2	up	Map2k6
69_96.1076	Lamp5 Pax6	Lamp5 Egln3_1	1	2	up	Map3k5
69_96.1082	Lamp5 Pax6	Lamp5 Egln3_1	1	2	up	Slc23a2
69_96.1089	Lamp5 Pax6	Lamp5 Egln3_1	1	2	up	4430402I18Rik
69_96.1092	Lamp5 Pax6	Lamp5 Egln3_1	1	2	up	Pdcd4
69_96.1094	Lamp5 Pax6	Lamp5 Egln3_1	1	2	up	Cdh22
69_96.1099	Lamp5 Pax6	Lamp5 Egln3_1	1	2	up	Rgs9
69_96.1100	Lamp5 Pax6	Lamp5 Egln3_1	1	2	up	Sec14l1
69_96.1101	Lamp5 Pax6	Lamp5 Egln3_1	1	2	up	Syn3
69_96.1105	Lamp5 Pax6	Lamp5 Egln3_1	1	2	up	9630028H03Rik
69_96.1113	Lamp5 Pax6	Lamp5 Egln3_1	1	2	up	Btg1
69_96.1115	Lamp5 Pax6	Lamp5 Egln3_1	1	2	up	Fndc9
69_96.1119	Lamp5 Pax6	Lamp5 Egln3_1	1	2	up	Fam189a1
69_96.1120	Lamp5 Pax6	Lamp5 Egln3_1	1	2	up	Kcna4
69_96.1125	Lamp5 Pax6	Lamp5 Egln3_1	1	2	up	Fam78b
69_96.1127	Lamp5 Pax6	Lamp5 Egln3_1	1	2	up	Osbp2
69_96.1132	Lamp5 Pax6	Lamp5 Egln3_1	1	2	up	Itsn1
69_96.1133	Lamp5 Pax6	Lamp5 Egln3_1	1	2	up	Lin7b
69_96.1137	Lamp5 Pax6	Lamp5 Egln3_1	1	2	up	Oprd1
69_96.1140	Lamp5 Pax6	Lamp5 Egln3_1	1	2	up	Rgs11
69_96.1142	Lamp5 Pax6	Lamp5 Egln3_1	1	2	up	Col4a1
69_96.1143	Lamp5 Pax6	Lamp5 Egln3_1	1	2	up	Dact2
69_96.1150	Lamp5 Pax6	Lamp5 Egln3_1	1	2	up	Rgs6
69_96.1152	Lamp5 Pax6	Lamp5 Egln3_1	1	2	up	Ldb2
69_96.1153	Lamp5 Pax6	Lamp5 Egln3_1	1	2	up	Cpne8
69_96.1155	Lamp5 Pax6	Lamp5 Egln3_1	1	2	up	Cyth3
69_96.1156	Lamp5 Pax6	Lamp5 Egln3_1	1	2	up	Rap1gap
69_96.1158	Lamp5 Pax6	Lamp5 Egln3_1	1	2	up	Pde7b
69_96.1159	Lamp5 Pax6	Lamp5 Egln3_1	1	2	up	Arhgef3
69_96.1160	Lamp5 Pax6	Lamp5 Egln3_1	1	2	up	B2m
69_96.1163	Lamp5 Pax6	Lamp5 Egln3_1	1	2	up	Fam105a
69_96.1164	Lamp5 Pax6	Lamp5 Egln3_1	1	2	up	Tead1
69_96.1166	Lamp5 Pax6	Lamp5 Egln3_1	1	2	up	Olfm2
69_96.1167	Lamp5 Pax6	Lamp5 Egln3_1	1	2	up	Ttc39b
69_96.1170	Lamp5 Pax6	Lamp5 Egln3_1	1	2	up	Mkx
69_96.1174	Lamp5 Pax6	Lamp5 Egln3_1	1	2	up	4933406I18Rik
69_96.1178	Lamp5 Pax6	Lamp5 Egln3_1	1	2	up	Usp2
69_96.1181	Lamp5 Pax6	Lamp5 Egln3_1	1	2	up	Lrrtm1
69_96.1182	Lamp5 Pax6	Lamp5 Egln3_1	1	2	up	Slc4a4
69_96.1184	Lamp5 Pax6	Lamp5 Egln3_1	1	2	up	Prkar2b
69_96.1185	Lamp5 Pax6	Lamp5 Egln3_1	1	2	up	Arc
69_96.1186	Lamp5 Pax6	Lamp5 Egln3_1	1	2	up	Calb1
69_96.1188	Lamp5 Pax6	Lamp5 Egln3_1	1	2	up	Snx7
69_96.1192	Lamp5 Pax6	Lamp5 Egln3_1	1	2	up	Ssbp2
69_96.1194	Lamp5 Pax6	Lamp5 Egln3_1	1	2	up	Dcx
69_96.1199	Lamp5 Pax6	Lamp5 Egln3_1	1	2	up	Lzts3
69_96.1205	Lamp5 Pax6	Lamp5 Egln3_1	1	2	up	Pdk1
69_96.1206	Lamp5 Pax6	Lamp5 Egln3_1	1	2	up	Homer2
69_96.1207	Lamp5 Pax6	Lamp5 Egln3_1	1	2	up	Adcyap1r1
69_96.1214	Lamp5 Pax6	Lamp5 Egln3_1	1	2	up	Kcnc3
69_96.1216	Lamp5 Pax6	Lamp5 Egln3_1	1	2	up	Rims3
69_96.1219	Lamp5 Pax6	Lamp5 Egln3_1	1	2	up	Snx25
69_96.1221	Lamp5 Pax6	Lamp5 Egln3_1	1	2	up	Gabrd
69_96.1222	Lamp5 Pax6	Lamp5 Egln3_1	1	2	up	Tmem196
69_96.1228	Lamp5 Pax6	Lamp5 Egln3_1	1	2	up	Wwc2
69_96.1232	Lamp5 Pax6	Lamp5 Egln3_1	1	2	up	Stac2
69_96.1236	Lamp5 Pax6	Lamp5 Egln3_1	1	2	up	Lrp8
69_96.1239	Lamp5 Pax6	Lamp5 Egln3_1	1	2	up	Slc7a4
69_96.1240	Lamp5 Pax6	Lamp5 Egln3_1	1	2	up	Arl4a
69_96.1241	Lamp5 Pax6	Lamp5 Egln3_1	1	2	up	March3
69_96.1243	Lamp5 Pax6	Lamp5 Egln3_1	1	2	up	Mpp6
69_96.1249	Lamp5 Pax6	Lamp5 Egln3_1	1	2	up	Slc4a3
69_96.1251	Lamp5 Pax6	Lamp5 Egln3_1	1	2	up	Kctd6
69_96.1252	Lamp5 Pax6	Lamp5 Egln3_1	1	2	up	Susd1
69_96.1255	Lamp5 Pax6	Lamp5 Egln3_1	1	2	up	Esrrg
69_96.1260	Lamp5 Pax6	Lamp5 Egln3_1	1	2	up	Dpysl3
69_96.1266	Lamp5 Pax6	Lamp5 Egln3_1	1	2	up	Plekho1
69_96.1269	Lamp5 Pax6	Lamp5 Egln3_1	1	2	up	Frmpd3
69_96.1270	Lamp5 Pax6	Lamp5 Egln3_1	1	2	up	Kif17
69_96.1272	Lamp5 Pax6	Lamp5 Egln3_1	1	2	up	Ifitm10
69_96.1278	Lamp5 Pax6	Lamp5 Egln3_1	1	2	up	Chrna7
69_96.1280	Lamp5 Pax6	Lamp5 Egln3_1	1	2	up	March11
69_96.1283	Lamp5 Pax6	Lamp5 Egln3_1	1	2	up	Greb1l
69_96.1285	Lamp5 Pax6	Lamp5 Egln3_1	1	2	up	Lrrc3b
69_96.1286	Lamp5 Pax6	Lamp5 Egln3_1	1	2	up	Zdhhc22
69_96.1287	Lamp5 Pax6	Lamp5 Egln3_1	1	2	up	Col19a1
69_96.1288	Lamp5 Pax6	Lamp5 Egln3_1	1	2	up	Rhobtb1
69_96.1290	Lamp5 Pax6	Lamp5 Egln3_1	1	2	up	Siae
69_96.1292	Lamp5 Pax6	Lamp5 Egln3_1	1	2	up	Rnf144b
69_96.1296	Lamp5 Pax6	Lamp5 Egln3_1	1	2	up	Aifm3
69_96.1298	Lamp5 Pax6	Lamp5 Egln3_1	1	2	up	Lpcat4
69_96.1312	Lamp5 Pax6	Lamp5 Egln3_1	1	2	up	Celf2
69_96.1314	Lamp5 Pax6	Lamp5 Egln3_1	1	2	up	Pde4d
69_96.1315	Lamp5 Pax6	Lamp5 Egln3_1	1	2	up	Negr1
69_96.1316	Lamp5 Pax6	Lamp5 Egln3_1	1	2	up	Grm5
69_96.1317	Lamp5 Pax6	Lamp5 Egln3_1	1	2	up	Macrod2
69_96.1318	Lamp5 Pax6	Lamp5 Egln3_1	1	2	up	Nrg1
69_96.1322	Lamp5 Pax6	Lamp5 Egln3_1	1	2	up	Frmd4a
69_96.1323	Lamp5 Pax6	Lamp5 Egln3_1	1	2	up	Mt3
69_96.1324	Lamp5 Pax6	Lamp5 Egln3_1	1	2	up	Map2
69_96.1326	Lamp5 Pax6	Lamp5 Egln3_1	1	2	up	Vdac1
69_96.1329	Lamp5 Pax6	Lamp5 Egln3_1	1	2	up	Cck
69_96.1330	Lamp5 Pax6	Lamp5 Egln3_1	1	2	up	Setbp1
69_96.1331	Lamp5 Pax6	Lamp5 Egln3_1	1	2	up	Purb
69_96.1336	Lamp5 Pax6	Lamp5 Egln3_1	1	2	up	Prkcd
69_96.1338	Lamp5 Pax6	Lamp5 Egln3_1	1	2	up	Oxr1
69_96.1339	Lamp5 Pax6	Lamp5 Egln3_1	1	2	up	Pclo
69_96.1343	Lamp5 Pax6	Lamp5 Egln3_1	1	2	up	Dock3
69_96.1345	Lamp5 Pax6	Lamp5 Egln3_1	1	2	up	Map1b
69_96.1347	Lamp5 Pax6	Lamp5 Egln3_1	1	2	up	Magi1
69_96.1348	Lamp5 Pax6	Lamp5 Egln3_1	1	2	up	Sema6d
69_96.1349	Lamp5 Pax6	Lamp5 Egln3_1	1	2	up	Zfhx4
69_96.1350	Lamp5 Pax6	Lamp5 Egln3_1	1	2	up	Psd3
69_96.1354	Lamp5 Pax6	Lamp5 Egln3_1	1	2	up	Foxp1
69_96.1359	Lamp5 Pax6	Lamp5 Egln3_1	1	2	up	Adam22
69_96.1362	Lamp5 Pax6	Lamp5 Egln3_1	1	2	up	Dpp6
69_96.1363	Lamp5 Pax6	Lamp5 Egln3_1	1	2	up	Sptbn1
69_96.1366	Lamp5 Pax6	Lamp5 Egln3_1	1	2	up	Egr1
69_96.1368	Lamp5 Pax6	Lamp5 Egln3_1	1	2	up	Spock2
69_96.1369	Lamp5 Pax6	Lamp5 Egln3_1	1	2	up	Dnajc6
69_96.1370	Lamp5 Pax6	Lamp5 Egln3_1	1	2	up	Nedd4l
69_96.1376	Lamp5 Pax6	Lamp5 Egln3_1	1	2	up	Pgam1
69_96.1380	Lamp5 Pax6	Lamp5 Egln3_1	1	2	up	Tspan17
69_96.1389	Lamp5 Pax6	Lamp5 Egln3_1	1	2	up	Rnf187
69_96.1391	Lamp5 Pax6	Lamp5 Egln3_1	1	2	up	Csrnp3
69_96.1395	Lamp5 Pax6	Lamp5 Egln3_1	1	2	up	Plekha5
69_96.1396	Lamp5 Pax6	Lamp5 Egln3_1	1	2	up	Rufy3
69_96.1399	Lamp5 Pax6	Lamp5 Egln3_1	1	2	up	Efhd2
69_96.1401	Lamp5 Pax6	Lamp5 Egln3_1	1	2	up	Ror1
69_96.1403	Lamp5 Pax6	Lamp5 Egln3_1	1	2	up	Dlg1
69_96.1404	Lamp5 Pax6	Lamp5 Egln3_1	1	2	up	Bicd1
69_96.1409	Lamp5 Pax6	Lamp5 Egln3_1	1	2	up	Pgrmc1
69_96.1410	Lamp5 Pax6	Lamp5 Egln3_1	1	2	up	B3gat1
69_96.1412	Lamp5 Pax6	Lamp5 Egln3_1	1	2	up	Pkp2
69_96.1415	Lamp5 Pax6	Lamp5 Egln3_1	1	2	up	Hunk
69_96.1418	Lamp5 Pax6	Lamp5 Egln3_1	1	2	up	Arl6ip5
69_96.1419	Lamp5 Pax6	Lamp5 Egln3_1	1	2	up	Ahcyl2
69_96.1426	Lamp5 Pax6	Lamp5 Egln3_1	1	2	up	Zdhhc2
69_96.1440	Lamp5 Pax6	Lamp5 Egln3_1	1	2	up	Pcdh17
69_96.1441	Lamp5 Pax6	Lamp5 Egln3_1	1	2	up	Rangap1
69_96.1443	Lamp5 Pax6	Lamp5 Egln3_1	1	2	up	Cend1
69_96.1451	Lamp5 Pax6	Lamp5 Egln3_1	1	2	up	Got1
69_96.1452	Lamp5 Pax6	Lamp5 Egln3_1	1	2	up	Scg5
69_96.1454	Lamp5 Pax6	Lamp5 Egln3_1	1	2	up	Herc2
69_96.1457	Lamp5 Pax6	Lamp5 Egln3_1	1	2	up	Armc9
69_96.1466	Lamp5 Pax6	Lamp5 Egln3_1	1	2	up	Grb10
69_96.1474	Lamp5 Pax6	Lamp5 Egln3_1	1	2	up	2900026A02Rik
69_96.1478	Lamp5 Pax6	Lamp5 Egln3_1	1	2	up	St3gal5
69_96.1483	Lamp5 Pax6	Lamp5 Egln3_1	1	2	up	Pgbd5
69_96.1486	Lamp5 Pax6	Lamp5 Egln3_1	1	2	up	Ppp1r2
69_96.1492	Lamp5 Pax6	Lamp5 Egln3_1	1	2	up	Atp5o
69_96.1493	Lamp5 Pax6	Lamp5 Egln3_1	1	2	up	Mei1
69_96.1496	Lamp5 Pax6	Lamp5 Egln3_1	1	2	up	Bmper
69_96.1506	Lamp5 Pax6	Lamp5 Egln3_1	1	2	up	Sntb1
69_96.1507	Lamp5 Pax6	Lamp5 Egln3_1	1	2	up	C1qtnf4
69_96.1509	Lamp5 Pax6	Lamp5 Egln3_1	1	2	up	Rasa3
69_96.1513	Lamp5 Pax6	Lamp5 Egln3_1	1	2	up	Prkg2
69_96.1514	Lamp5 Pax6	Lamp5 Egln3_1	1	2	up	Tnfrsf19
69_96.1515	Lamp5 Pax6	Lamp5 Egln3_1	1	2	up	Nars
69_96.1516	Lamp5 Pax6	Lamp5 Egln3_1	1	2	up	Ehbp1
69_96.1518	Lamp5 Pax6	Lamp5 Egln3_1	1	2	up	Atp6v1a
69_96.1529	Lamp5 Pax6	Lamp5 Egln3_1	1	2	up	Anp32a
69_96.1530	Lamp5 Pax6	Lamp5 Egln3_1	1	2	up	Klhl32
69_96.1537	Lamp5 Pax6	Lamp5 Egln3_1	1	2	up	Cracr2a
69_96.1538	Lamp5 Pax6	Lamp5 Egln3_1	1	2	up	Cdh6
69_96.1544	Lamp5 Pax6	Lamp5 Egln3_1	1	2	up	Hmgcr
69_96.1548	Lamp5 Pax6	Lamp5 Egln3_1	1	2	up	Tubb5
69_96.1551	Lamp5 Pax6	Lamp5 Egln3_1	1	2	up	Clu
69_96.1555	Lamp5 Pax6	Lamp5 Egln3_1	1	2	up	Wsb2
69_96.1560	Lamp5 Pax6	Lamp5 Egln3_1	1	2	up	Lrrk2
69_96.1563	Lamp5 Pax6	Lamp5 Egln3_1	1	2	up	Col6a2
69_96.1565	Lamp5 Pax6	Lamp5 Egln3_1	1	2	up	Adam23
69_96.1566	Lamp5 Pax6	Lamp5 Egln3_1	1	2	up	Marc2
69_96.1571	Lamp5 Pax6	Lamp5 Egln3_1	1	2	up	Impdh1
69_96.1576	Lamp5 Pax6	Lamp5 Egln3_1	1	2	up	Bcl2
69_96.1581	Lamp5 Pax6	Lamp5 Egln3_1	1	2	up	Pde5a
69_96.1582	Lamp5 Pax6	Lamp5 Egln3_1	1	2	up	Nup93
69_96.1586	Lamp5 Pax6	Lamp5 Egln3_1	1	2	up	Emx1
69_96.1587	Lamp5 Pax6	Lamp5 Egln3_1	1	2	up	Plcb4
69_96.1600	Lamp5 Pax6	Lamp5 Egln3_1	1	2	up	Fmn1
69_96.1603	Lamp5 Pax6	Lamp5 Egln3_1	1	2	up	Tnfrsf21
69_96.1604	Lamp5 Pax6	Lamp5 Egln3_1	1	2	up	C230057M02Rik
69_96.1607	Lamp5 Pax6	Lamp5 Egln3_1	1	2	up	Garnl3
69_96.1615	Lamp5 Pax6	Lamp5 Egln3_1	1	2	up	Prrt3
69_96.1616	Lamp5 Pax6	Lamp5 Egln3_1	1	2	up	Adamts17
69_96.1618	Lamp5 Pax6	Lamp5 Egln3_1	1	2	up	Abcd2
69_96.1621	Lamp5 Pax6	Lamp5 Egln3_1	1	2	up	Zmiz1
69_96.1633	Lamp5 Pax6	Lamp5 Egln3_1	1	2	up	Lztr1
69_96.1637	Lamp5 Pax6	Lamp5 Egln3_1	1	2	up	Rab8b
69_96.1646	Lamp5 Pax6	Lamp5 Egln3_1	1	2	up	Prune2
69_96.1647	Lamp5 Pax6	Lamp5 Egln3_1	1	2	up	Sema7a
69_96.1649	Lamp5 Pax6	Lamp5 Egln3_1	1	2	up	Sidt1
69_96.1650	Lamp5 Pax6	Lamp5 Egln3_1	1	2	up	Atp5g3
69_96.1652	Lamp5 Pax6	Lamp5 Egln3_1	1	2	up	E2f3
69_96.1659	Lamp5 Pax6	Lamp5 Egln3_1	1	2	up	Raver2
69_96.1660	Lamp5 Pax6	Lamp5 Egln3_1	1	2	up	Zmiz1os1
69_96.1668	Lamp5 Pax6	Lamp5 Egln3_1	1	2	up	Ptbp3
69_96.1674	Lamp5 Pax6	Lamp5 Egln3_1	1	2	up	Dclk3
69_96.1691	Lamp5 Pax6	Lamp5 Egln3_1	1	2	up	4930447C04Rik
69_96.1701	Lamp5 Pax6	Lamp5 Egln3_1	1	2	up	Sh3pxd2a
69_96.1703	Lamp5 Pax6	Lamp5 Egln3_1	1	2	up	Vps37b
69_96.1705	Lamp5 Pax6	Lamp5 Egln3_1	1	2	up	Adcy5
69_96.1710	Lamp5 Pax6	Lamp5 Egln3_1	1	2	up	Gas6
69_96.1711	Lamp5 Pax6	Lamp5 Egln3_1	1	2	up	Slc8a3
69_96.1722	Lamp5 Pax6	Lamp5 Egln3_1	1	2	up	Adrb1
69_96.1731	Lamp5 Pax6	Lamp5 Egln3_1	1	2	up	Il17ra
69_96.1735	Lamp5 Pax6	Lamp5 Egln3_1	1	2	up	Tpd52l1
69_96.1740	Lamp5 Pax6	Lamp5 Egln3_1	1	2	up	Sel1l3
69_96.1755	Lamp5 Pax6	Lamp5 Egln3_1	1	2	up	Pdzd2
69_96.1756	Lamp5 Pax6	Lamp5 Egln3_1	1	2	up	A230050P20Rik
69_96.1760	Lamp5 Pax6	Lamp5 Egln3_1	1	2	up	Sema4a
69_96.1764	Lamp5 Pax6	Lamp5 Egln3_1	1	2	up	Usp35
69_96.1771	Lamp5 Pax6	Lamp5 Egln3_1	1	2	up	Fndc3b
69_96.1772	Lamp5 Pax6	Lamp5 Egln3_1	1	2	up	Cfap54
69_96.1773	Lamp5 Pax6	Lamp5 Egln3_1	1	2	up	Pitpnc1
69_96.1781	Lamp5 Pax6	Lamp5 Egln3_1	1	2	up	Tmem108
69_96.1796	Lamp5 Pax6	Lamp5 Egln3_1	1	2	up	Arhgap18
69_96.1797	Lamp5 Pax6	Lamp5 Egln3_1	1	2	up	Fam13a
69_96.1820	Lamp5 Pax6	Lamp5 Egln3_1	1	2	up	Tsnax
69_96.1828	Lamp5 Pax6	Lamp5 Egln3_1	1	2	up	Fgf9
69_96.1829	Lamp5 Pax6	Lamp5 Egln3_1	1	2	up	Vwa5b2
69_96.1845	Lamp5 Pax6	Lamp5 Egln3_1	1	2	up	Ephb2
69_96.1854	Lamp5 Pax6	Lamp5 Egln3_1	1	2	up	Cmc2
69_96.1859	Lamp5 Pax6	Lamp5 Egln3_1	1	2	up	Trpc3
69_96.1866	Lamp5 Pax6	Lamp5 Egln3_1	1	2	up	Tmem132a
69_96.1870	Lamp5 Pax6	Lamp5 Egln3_1	1	2	up	Sdk2
69_96.1872	Lamp5 Pax6	Lamp5 Egln3_1	1	2	up	Ptchd1
69_96.1880	Lamp5 Pax6	Lamp5 Egln3_1	1	2	up	Pdzrn3
69_96.1898	Lamp5 Pax6	Lamp5 Egln3_1	1	2	up	Kcnk10
69_96.1903	Lamp5 Pax6	Lamp5 Egln3_1	1	2	up	Slc16a14
69_96.1905	Lamp5 Pax6	Lamp5 Egln3_1	1	2	up	Teddm2
69_96.1914	Lamp5 Pax6	Lamp5 Egln3_1	1	2	up	Zfp827
69_96.1918	Lamp5 Pax6	Lamp5 Egln3_1	1	2	up	Pigk
69_96.1920	Lamp5 Pax6	Lamp5 Egln3_1	1	2	up	Phactr3
69_96.1937	Lamp5 Pax6	Lamp5 Egln3_1	1	2	up	Creg2
69_96.1939	Lamp5 Pax6	Lamp5 Egln3_1	1	2	up	Sh3bgrl
69_96.1941	Lamp5 Pax6	Lamp5 Egln3_1	1	2	up	P3h2
69_96.1943	Lamp5 Pax6	Lamp5 Egln3_1	1	2	up	Tbc1d8
69_96.1961	Lamp5 Pax6	Lamp5 Egln3_1	1	2	up	Adcy8
69_96.1962	Lamp5 Pax6	Lamp5 Egln3_1	1	2	up	Abcc4
69_96.1963	Lamp5 Pax6	Lamp5 Egln3_1	1	2	up	Arhgap35
69_96.1965	Lamp5 Pax6	Lamp5 Egln3_1	1	2	up	Dzip1
69_96.1976	Lamp5 Pax6	Lamp5 Egln3_1	1	2	up	Tmem164
69_96.1986	Lamp5 Pax6	Lamp5 Egln3_1	1	2	up	Nsun7
69_96.2011	Lamp5 Pax6	Lamp5 Egln3_1	1	2	up	Lpp
69_96.2015	Lamp5 Pax6	Lamp5 Egln3_1	1	2	up	Mrpl45
69_96.2020	Lamp5 Pax6	Lamp5 Egln3_1	1	2	up	Larp1b
69_96.2036	Lamp5 Pax6	Lamp5 Egln3_1	1	2	up	Prep
69_96.2041	Lamp5 Pax6	Lamp5 Egln3_1	1	2	up	Fyn
69_96.2055	Lamp5 Pax6	Lamp5 Egln3_1	1	2	up	Arhgap6
69_96.2073	Lamp5 Pax6	Lamp5 Egln3_1	1	2	up	Ghr
69_96.2090	Lamp5 Pax6	Lamp5 Egln3_1	1	2	up	Msrb3
69_96.2097	Lamp5 Pax6	Lamp5 Egln3_1	1	2	up	Fam19a2
69_96.2100	Lamp5 Pax6	Lamp5 Egln3_1	1	2	up	Sfxn5
69_96.2127	Lamp5 Pax6	Lamp5 Egln3_1	1	2	up	Bbs9
69_96.2155	Lamp5 Pax6	Lamp5 Egln3_1	1	2	up	Igsf8
69_96.2162	Lamp5 Pax6	Lamp5 Egln3_1	1	2	up	Dennd4a
69_96.2195	Lamp5 Pax6	Lamp5 Egln3_1	1	2	up	Acer3
69_96.2201	Lamp5 Pax6	Lamp5 Egln3_1	1	2	up	Extl2
69_96.2205	Lamp5 Pax6	Lamp5 Egln3_1	1	2	down	Prr5l
69_96.2206	Lamp5 Pax6	Lamp5 Egln3_1	1	2	down	St18
69_96.2207	Lamp5 Pax6	Lamp5 Egln3_1	1	2	down	Mag
69_96.2208	Lamp5 Pax6	Lamp5 Egln3_1	1	2	down	Mog
69_96.2209	Lamp5 Pax6	Lamp5 Egln3_1	1	2	down	Cldn11
69_96.2210	Lamp5 Pax6	Lamp5 Egln3_1	1	2	down	Sec14l5
69_96.2211	Lamp5 Pax6	Lamp5 Egln3_1	1	2	down	Fa2h
69_96.2212	Lamp5 Pax6	Lamp5 Egln3_1	1	2	down	Hapln2
69_96.2213	Lamp5 Pax6	Lamp5 Egln3_1	1	2	down	Apod
69_96.2214	Lamp5 Pax6	Lamp5 Egln3_1	1	2	down	Mobp
69_96.2215	Lamp5 Pax6	Lamp5 Egln3_1	1	2	down	Aspa
69_96.2216	Lamp5 Pax6	Lamp5 Egln3_1	1	2	down	Enpp6
69_96.2217	Lamp5 Pax6	Lamp5 Egln3_1	1	2	down	A330049N07Rik
69_96.2218	Lamp5 Pax6	Lamp5 Egln3_1	1	2	down	Ugt8a
69_96.2219	Lamp5 Pax6	Lamp5 Egln3_1	1	2	down	Neat1
69_96.2220	Lamp5 Pax6	Lamp5 Egln3_1	1	2	down	Dock10
69_96.2221	Lamp5 Pax6	Lamp5 Egln3_1	1	2	down	Gsn
69_96.2222	Lamp5 Pax6	Lamp5 Egln3_1	1	2	down	Sept4
69_96.2223	Lamp5 Pax6	Lamp5 Egln3_1	1	2	down	Gjc3
69_96.2224	Lamp5 Pax6	Lamp5 Egln3_1	1	2	down	Ermn
69_96.2225	Lamp5 Pax6	Lamp5 Egln3_1	1	2	down	Sox10
69_96.2226	Lamp5 Pax6	Lamp5 Egln3_1	1	2	down	Mal
69_96.2227	Lamp5 Pax6	Lamp5 Egln3_1	1	2	down	Bcas1
69_96.2228	Lamp5 Pax6	Lamp5 Egln3_1	1	2	down	1700047M11Rik
69_96.2229	Lamp5 Pax6	Lamp5 Egln3_1	1	2	down	Ppp1r14a
69_96.2230	Lamp5 Pax6	Lamp5 Egln3_1	1	2	down	Gatm
69_96.2231	Lamp5 Pax6	Lamp5 Egln3_1	1	2	down	A230001M10Rik
69_96.2232	Lamp5 Pax6	Lamp5 Egln3_1	1	2	down	Anln
69_96.2233	Lamp5 Pax6	Lamp5 Egln3_1	1	2	down	Gpr37
69_96.2234	Lamp5 Pax6	Lamp5 Egln3_1	1	2	down	Cdh19
69_96.2235	Lamp5 Pax6	Lamp5 Egln3_1	1	2	down	Tnfaip6
69_96.2236	Lamp5 Pax6	Lamp5 Egln3_1	1	2	down	Plxnb3
69_96.2237	Lamp5 Pax6	Lamp5 Egln3_1	1	2	down	Ttyh2
69_96.2238	Lamp5 Pax6	Lamp5 Egln3_1	1	2	down	Rasgrp3
69_96.2239	Lamp5 Pax6	Lamp5 Egln3_1	1	2	down	Cnp
69_96.2240	Lamp5 Pax6	Lamp5 Egln3_1	1	2	down	Plekhh1
69_96.2241	Lamp5 Pax6	Lamp5 Egln3_1	1	2	down	Zfp536
69_96.2242	Lamp5 Pax6	Lamp5 Egln3_1	1	2	down	Insc
69_96.2243	Lamp5 Pax6	Lamp5 Egln3_1	1	2	down	Dock5
69_96.2244	Lamp5 Pax6	Lamp5 Egln3_1	1	2	down	Daam2
69_96.2245	Lamp5 Pax6	Lamp5 Egln3_1	1	2	down	Olfml1
69_96.2246	Lamp5 Pax6	Lamp5 Egln3_1	1	2	down	Pllp
69_96.2247	Lamp5 Pax6	Lamp5 Egln3_1	1	2	down	Plekhg1
69_96.2248	Lamp5 Pax6	Lamp5 Egln3_1	1	2	down	Cryab
69_96.2249	Lamp5 Pax6	Lamp5 Egln3_1	1	2	down	Gab1
69_96.2250	Lamp5 Pax6	Lamp5 Egln3_1	1	2	down	Trim59
69_96.2251	Lamp5 Pax6	Lamp5 Egln3_1	1	2	down	Pde8a
69_96.2252	Lamp5 Pax6	Lamp5 Egln3_1	1	2	down	Enpp2
69_96.2253	Lamp5 Pax6	Lamp5 Egln3_1	1	2	down	Creb5
69_96.2254	Lamp5 Pax6	Lamp5 Egln3_1	1	2	down	Tspan2
69_96.2255	Lamp5 Pax6	Lamp5 Egln3_1	1	2	down	Gal3st1
69_96.2256	Lamp5 Pax6	Lamp5 Egln3_1	1	2	down	Mob3b
69_96.2257	Lamp5 Pax6	Lamp5 Egln3_1	1	2	down	Efnb3
69_96.2258	Lamp5 Pax6	Lamp5 Egln3_1	1	2	down	Wipf1
69_96.2259	Lamp5 Pax6	Lamp5 Egln3_1	1	2	down	Clic4
69_96.2260	Lamp5 Pax6	Lamp5 Egln3_1	1	2	down	Rassf2
69_96.2261	Lamp5 Pax6	Lamp5 Egln3_1	1	2	down	Stxbp6
69_96.2262	Lamp5 Pax6	Lamp5 Egln3_1	1	2	down	Sox8
69_96.2263	Lamp5 Pax6	Lamp5 Egln3_1	1	2	down	Myo1e
69_96.2264	Lamp5 Pax6	Lamp5 Egln3_1	1	2	down	Plp1
69_96.2265	Lamp5 Pax6	Lamp5 Egln3_1	1	2	down	Serpinb1a
69_96.2266	Lamp5 Pax6	Lamp5 Egln3_1	1	2	down	Gjb1
69_96.2267	Lamp5 Pax6	Lamp5 Egln3_1	1	2	down	Gng11
69_96.2268	Lamp5 Pax6	Lamp5 Egln3_1	1	2	down	Cyp2j12
69_96.2269	Lamp5 Pax6	Lamp5 Egln3_1	1	2	down	Tmem88b
69_96.2270	Lamp5 Pax6	Lamp5 Egln3_1	1	2	down	Tmem63a
69_96.2271	Lamp5 Pax6	Lamp5 Egln3_1	1	2	down	Cmtm5
69_96.2272	Lamp5 Pax6	Lamp5 Egln3_1	1	2	down	Nkx6-2
69_96.2273	Lamp5 Pax6	Lamp5 Egln3_1	1	2	down	Folh1
69_96.2274	Lamp5 Pax6	Lamp5 Egln3_1	1	2	down	Hepacam
69_96.2275	Lamp5 Pax6	Lamp5 Egln3_1	1	2	down	Pla2g16
69_96.2276	Lamp5 Pax6	Lamp5 Egln3_1	1	2	down	Olig1
69_96.2277	Lamp5 Pax6	Lamp5 Egln3_1	1	2	down	Kcnj10
69_96.2278	Lamp5 Pax6	Lamp5 Egln3_1	1	2	down	Myrf
69_96.2279	Lamp5 Pax6	Lamp5 Egln3_1	1	2	down	Galnt6
69_96.2280	Lamp5 Pax6	Lamp5 Egln3_1	1	2	down	Cldn14
69_96.2281	Lamp5 Pax6	Lamp5 Egln3_1	1	2	down	Cyp27a1
69_96.2282	Lamp5 Pax6	Lamp5 Egln3_1	1	2	down	S100a16
69_96.2283	Lamp5 Pax6	Lamp5 Egln3_1	1	2	down	Gjc2
69_96.2284	Lamp5 Pax6	Lamp5 Egln3_1	1	2	down	Csrp1
69_96.2285	Lamp5 Pax6	Lamp5 Egln3_1	1	2	down	Plin3
69_96.2286	Lamp5 Pax6	Lamp5 Egln3_1	1	2	down	Plekhg3
69_96.2287	Lamp5 Pax6	Lamp5 Egln3_1	1	2	down	Pmp22
69_96.2288	Lamp5 Pax6	Lamp5 Egln3_1	1	2	down	Ninj2
69_96.2289	Lamp5 Pax6	Lamp5 Egln3_1	1	2	down	Litaf
69_96.2290	Lamp5 Pax6	Lamp5 Egln3_1	1	2	down	D7Ertd443e
69_96.2291	Lamp5 Pax6	Lamp5 Egln3_1	1	2	down	Carhsp1
69_96.2292	Lamp5 Pax6	Lamp5 Egln3_1	1	2	down	Pdlim2
69_96.2293	Lamp5 Pax6	Lamp5 Egln3_1	1	2	down	Megf10
69_96.2294	Lamp5 Pax6	Lamp5 Egln3_1	1	2	down	Prox1
69_96.2295	Lamp5 Pax6	Lamp5 Egln3_1	1	2	down	Kcnk13
69_96.2296	Lamp5 Pax6	Lamp5 Egln3_1	1	2	down	Elovl7
69_96.2297	Lamp5 Pax6	Lamp5 Egln3_1	1	2	down	Slc25a13
69_96.2298	Lamp5 Pax6	Lamp5 Egln3_1	1	2	down	Arhgef10
69_96.2299	Lamp5 Pax6	Lamp5 Egln3_1	1	2	down	Mboat1
69_96.2300	Lamp5 Pax6	Lamp5 Egln3_1	1	2	down	Zcchc24
69_96.2301	Lamp5 Pax6	Lamp5 Egln3_1	1	2	down	Arsg
69_96.2302	Lamp5 Pax6	Lamp5 Egln3_1	1	2	down	Pacs2
69_96.2303	Lamp5 Pax6	Lamp5 Egln3_1	1	2	down	Gprc5b
69_96.2304	Lamp5 Pax6	Lamp5 Egln3_1	1	2	down	Wscd1
69_96.2305	Lamp5 Pax6	Lamp5 Egln3_1	1	2	down	Etv1
69_96.2306	Lamp5 Pax6	Lamp5 Egln3_1	1	2	down	Pstpip2
69_96.2307	Lamp5 Pax6	Lamp5 Egln3_1	1	2	down	Tns3
69_96.2308	Lamp5 Pax6	Lamp5 Egln3_1	1	2	down	Prrg1
69_96.2309	Lamp5 Pax6	Lamp5 Egln3_1	1	2	down	A330015K06Rik
69_96.2310	Lamp5 Pax6	Lamp5 Egln3_1	1	2	down	Tjp2
69_96.2312	Lamp5 Pax6	Lamp5 Egln3_1	1	2	down	Micall1
69_96.2313	Lamp5 Pax6	Lamp5 Egln3_1	1	2	down	Mtus1
69_96.2314	Lamp5 Pax6	Lamp5 Egln3_1	1	2	down	Kazn
69_96.2316	Lamp5 Pax6	Lamp5 Egln3_1	1	2	down	Mbp
69_96.2317	Lamp5 Pax6	Lamp5 Egln3_1	1	2	down	Efhd1
69_96.2318	Lamp5 Pax6	Lamp5 Egln3_1	1	2	down	Itgb4
69_96.2319	Lamp5 Pax6	Lamp5 Egln3_1	1	2	down	Ankub1
69_96.2320	Lamp5 Pax6	Lamp5 Egln3_1	1	2	down	Glul
69_96.2321	Lamp5 Pax6	Lamp5 Egln3_1	1	2	down	Ppp1r16b
69_96.2322	Lamp5 Pax6	Lamp5 Egln3_1	1	2	down	Plekhb1
69_96.2323	Lamp5 Pax6	Lamp5 Egln3_1	1	2	down	Adamts4
69_96.2324	Lamp5 Pax6	Lamp5 Egln3_1	1	2	down	Padi2
69_96.2325	Lamp5 Pax6	Lamp5 Egln3_1	1	2	down	Cers2
69_96.2327	Lamp5 Pax6	Lamp5 Egln3_1	1	2	down	Unc5b
69_96.2328	Lamp5 Pax6	Lamp5 Egln3_1	1	2	down	Hhip
69_96.2329	Lamp5 Pax6	Lamp5 Egln3_1	1	2	down	Trim36
69_96.2330	Lamp5 Pax6	Lamp5 Egln3_1	1	2	down	Gltp
69_96.2331	Lamp5 Pax6	Lamp5 Egln3_1	1	2	down	Slc1a3
69_96.2332	Lamp5 Pax6	Lamp5 Egln3_1	1	2	down	Cpm
69_96.2333	Lamp5 Pax6	Lamp5 Egln3_1	1	2	down	B3galt5
69_96.2334	Lamp5 Pax6	Lamp5 Egln3_1	1	2	down	Carns1
69_96.2335	Lamp5 Pax6	Lamp5 Egln3_1	1	2	down	Myh14
69_96.2337	Lamp5 Pax6	Lamp5 Egln3_1	1	2	down	Kif6
69_96.2338	Lamp5 Pax6	Lamp5 Egln3_1	1	2	down	Slc6a1
69_96.2339	Lamp5 Pax6	Lamp5 Egln3_1	1	2	down	Pls1
69_96.2341	Lamp5 Pax6	Lamp5 Egln3_1	1	2	down	Igsf11
69_96.2342	Lamp5 Pax6	Lamp5 Egln3_1	1	2	down	Crybg3
69_96.2344	Lamp5 Pax6	Lamp5 Egln3_1	1	2	down	S100b
69_96.2345	Lamp5 Pax6	Lamp5 Egln3_1	1	2	down	Il18
69_96.2346	Lamp5 Pax6	Lamp5 Egln3_1	1	2	down	Nkain1
69_96.2347	Lamp5 Pax6	Lamp5 Egln3_1	1	2	down	Rffl
69_96.2348	Lamp5 Pax6	Lamp5 Egln3_1	1	2	down	St3gal4
69_96.2349	Lamp5 Pax6	Lamp5 Egln3_1	1	2	down	Scd3
69_96.2350	Lamp5 Pax6	Lamp5 Egln3_1	1	2	down	Klhl4
69_96.2351	Lamp5 Pax6	Lamp5 Egln3_1	1	2	down	Phgdh
69_96.2352	Lamp5 Pax6	Lamp5 Egln3_1	1	2	down	St6gal1
69_96.2353	Lamp5 Pax6	Lamp5 Egln3_1	1	2	down	Gng7
69_96.2354	Lamp5 Pax6	Lamp5 Egln3_1	1	2	down	Abtb2
69_96.2355	Lamp5 Pax6	Lamp5 Egln3_1	1	2	down	Chn2
69_96.2356	Lamp5 Pax6	Lamp5 Egln3_1	1	2	down	Pld1
69_96.2358	Lamp5 Pax6	Lamp5 Egln3_1	1	2	down	Palm2
69_96.2359	Lamp5 Pax6	Lamp5 Egln3_1	1	2	down	Lrrc1
69_96.2360	Lamp5 Pax6	Lamp5 Egln3_1	1	2	down	Ikzf2
69_96.2362	Lamp5 Pax6	Lamp5 Egln3_1	1	2	down	Rnf220
69_96.2364	Lamp5 Pax6	Lamp5 Egln3_1	1	2	down	St6galnac3
69_96.2365	Lamp5 Pax6	Lamp5 Egln3_1	1	2	down	Cdh20
69_96.2366	Lamp5 Pax6	Lamp5 Egln3_1	1	2	down	Arhgap23
69_96.2368	Lamp5 Pax6	Lamp5 Egln3_1	1	2	down	Erbb3
69_96.2369	Lamp5 Pax6	Lamp5 Egln3_1	1	2	down	Cd82
69_96.2370	Lamp5 Pax6	Lamp5 Egln3_1	1	2	down	C030029H02Rik
69_96.2371	Lamp5 Pax6	Lamp5 Egln3_1	1	2	down	Rftn1
69_96.2372	Lamp5 Pax6	Lamp5 Egln3_1	1	2	down	Car2
69_96.2373	Lamp5 Pax6	Lamp5 Egln3_1	1	2	down	Car14
69_96.2374	Lamp5 Pax6	Lamp5 Egln3_1	1	2	down	Clmn
69_96.2377	Lamp5 Pax6	Lamp5 Egln3_1	1	2	down	Qdpr
69_96.2378	Lamp5 Pax6	Lamp5 Egln3_1	1	2	down	Erbb4
69_96.2379	Lamp5 Pax6	Lamp5 Egln3_1	1	2	down	Chd7
69_96.2380	Lamp5 Pax6	Lamp5 Egln3_1	1	2	down	Scd2
69_96.2381	Lamp5 Pax6	Lamp5 Egln3_1	1	2	down	Kctd13
69_96.2383	Lamp5 Pax6	Lamp5 Egln3_1	1	2	down	Frmd4b
69_96.2384	Lamp5 Pax6	Lamp5 Egln3_1	1	2	down	Nkx2-2
69_96.2386	Lamp5 Pax6	Lamp5 Egln3_1	1	2	down	Nipal4
69_96.2387	Lamp5 Pax6	Lamp5 Egln3_1	1	2	down	Cdc42ep1
69_96.2388	Lamp5 Pax6	Lamp5 Egln3_1	1	2	down	Ppfibp2
69_96.2389	Lamp5 Pax6	Lamp5 Egln3_1	1	2	down	S1pr5
69_96.2390	Lamp5 Pax6	Lamp5 Egln3_1	1	2	down	Tnni1
69_96.2392	Lamp5 Pax6	Lamp5 Egln3_1	1	2	down	Ldlrap1
69_96.2393	Lamp5 Pax6	Lamp5 Egln3_1	1	2	down	Pard3
69_96.2395	Lamp5 Pax6	Lamp5 Egln3_1	1	2	down	Synj2
69_96.2396	Lamp5 Pax6	Lamp5 Egln3_1	1	2	down	Plekhh2
69_96.2397	Lamp5 Pax6	Lamp5 Egln3_1	1	2	down	Jam3
69_96.2398	Lamp5 Pax6	Lamp5 Egln3_1	1	2	down	Tmbim1
69_96.2399	Lamp5 Pax6	Lamp5 Egln3_1	1	2	down	Mpzl1
69_96.2400	Lamp5 Pax6	Lamp5 Egln3_1	1	2	down	Gramd3
69_96.2402	Lamp5 Pax6	Lamp5 Egln3_1	1	2	down	Ston2
69_96.2403	Lamp5 Pax6	Lamp5 Egln3_1	1	2	down	Nfix
69_96.2405	Lamp5 Pax6	Lamp5 Egln3_1	1	2	down	Atp10b
69_96.2406	Lamp5 Pax6	Lamp5 Egln3_1	1	2	down	Kndc1
69_96.2407	Lamp5 Pax6	Lamp5 Egln3_1	1	2	down	Tspan15
69_96.2409	Lamp5 Pax6	Lamp5 Egln3_1	1	2	down	Dbndd2
69_96.2410	Lamp5 Pax6	Lamp5 Egln3_1	1	2	down	Prkcq
69_96.2411	Lamp5 Pax6	Lamp5 Egln3_1	1	2	down	Tfeb
69_96.2413	Lamp5 Pax6	Lamp5 Egln3_1	1	2	down	Piga
69_96.2414	Lamp5 Pax6	Lamp5 Egln3_1	1	2	down	Sorbs3
69_96.2415	Lamp5 Pax6	Lamp5 Egln3_1	1	2	down	Meis1
69_96.2417	Lamp5 Pax6	Lamp5 Egln3_1	1	2	down	Pla2g4a
69_96.2419	Lamp5 Pax6	Lamp5 Egln3_1	1	2	down	Sall1
69_96.2420	Lamp5 Pax6	Lamp5 Egln3_1	1	2	down	Shroom3
69_96.2421	Lamp5 Pax6	Lamp5 Egln3_1	1	2	down	Npc2
69_96.2422	Lamp5 Pax6	Lamp5 Egln3_1	1	2	down	Lama2
69_96.2423	Lamp5 Pax6	Lamp5 Egln3_1	1	2	down	Nfe2l3
69_96.2424	Lamp5 Pax6	Lamp5 Egln3_1	1	2	down	Dusp10
69_96.2426	Lamp5 Pax6	Lamp5 Egln3_1	1	2	down	Rassf8
69_96.2428	Lamp5 Pax6	Lamp5 Egln3_1	1	2	down	Cbfb
69_97.1	Lamp5 Pax6	Lamp5 Egln3_1	1	2	up	Nr4a2
69_97.2	Lamp5 Pax6	Lamp5 Egln3_1	1	2	up	Oprk1
69_97.3	Lamp5 Pax6	Lamp5 Egln3_1	1	2	up	Erc2
69_97.4	Lamp5 Pax6	Lamp5 Egln3_1	1	2	up	Ntng2
69_97.5	Lamp5 Pax6	Lamp5 Egln3_1	1	2	up	Chrm3
69_97.6	Lamp5 Pax6	Lamp5 Egln3_1	1	2	up	Sntg1
69_97.7	Lamp5 Pax6	Lamp5 Egln3_1	1	2	up	Ppp2r2b
69_97.8	Lamp5 Pax6	Lamp5 Egln3_1	1	2	up	Gabrb3
69_97.9	Lamp5 Pax6	Lamp5 Egln3_1	1	2	up	Satb2
69_97.10	Lamp5 Pax6	Lamp5 Egln3_1	1	2	up	Gabrg3
69_97.11	Lamp5 Pax6	Lamp5 Egln3_1	1	2	up	Sorbs2
69_97.12	Lamp5 Pax6	Lamp5 Egln3_1	1	2	up	Col11a1
69_97.13	Lamp5 Pax6	Lamp5 Egln3_1	1	2	up	Slc2a13
69_97.14	Lamp5 Pax6	Lamp5 Egln3_1	1	2	up	Gria1
69_97.15	Lamp5 Pax6	Lamp5 Egln3_1	1	2	up	Ptprn2
69_97.16	Lamp5 Pax6	Lamp5 Egln3_1	1	2	up	Brinp1
69_97.17	Lamp5 Pax6	Lamp5 Egln3_1	1	2	up	Mmp16
69_97.18	Lamp5 Pax6	Lamp5 Egln3_1	1	2	up	Tenm4
69_97.19	Lamp5 Pax6	Lamp5 Egln3_1	1	2	up	Stxbp5l
69_97.20	Lamp5 Pax6	Lamp5 Egln3_1	1	2	up	Adcy2
69_97.21	Lamp5 Pax6	Lamp5 Egln3_1	1	2	up	Rgs12
69_97.22	Lamp5 Pax6	Lamp5 Egln3_1	1	2	up	Zfp385b
69_97.23	Lamp5 Pax6	Lamp5 Egln3_1	1	2	up	Ppm1e
69_97.24	Lamp5 Pax6	Lamp5 Egln3_1	1	2	up	Gabbr2
69_97.25	Lamp5 Pax6	Lamp5 Egln3_1	1	2	up	Epha5
69_97.26	Lamp5 Pax6	Lamp5 Egln3_1	1	2	up	Tnr
69_97.27	Lamp5 Pax6	Lamp5 Egln3_1	1	2	up	Mgat4c
69_97.28	Lamp5 Pax6	Lamp5 Egln3_1	1	2	up	Cacna2d3
69_97.29	Lamp5 Pax6	Lamp5 Egln3_1	1	2	up	Samd12
69_97.30	Lamp5 Pax6	Lamp5 Egln3_1	1	2	up	Nrcam
69_97.31	Lamp5 Pax6	Lamp5 Egln3_1	1	2	up	Pacsin1
69_97.32	Lamp5 Pax6	Lamp5 Egln3_1	1	2	up	Grin1
69_97.33	Lamp5 Pax6	Lamp5 Egln3_1	1	2	up	Ptprt
69_97.34	Lamp5 Pax6	Lamp5 Egln3_1	1	2	up	Sox5
69_97.35	Lamp5 Pax6	Lamp5 Egln3_1	1	2	up	Unc80
69_97.36	Lamp5 Pax6	Lamp5 Egln3_1	1	2	up	Cacna1c
69_97.37	Lamp5 Pax6	Lamp5 Egln3_1	1	2	up	D430041D05Rik
69_97.38	Lamp5 Pax6	Lamp5 Egln3_1	1	2	up	Rapgef4
69_97.39	Lamp5 Pax6	Lamp5 Egln3_1	1	2	up	Unc5d
69_97.40	Lamp5 Pax6	Lamp5 Egln3_1	1	2	up	Fat3
69_97.41	Lamp5 Pax6	Lamp5 Egln3_1	1	2	up	B3gat2
69_97.42	Lamp5 Pax6	Lamp5 Egln3_1	1	2	up	Olfm3
69_97.43	Lamp5 Pax6	Lamp5 Egln3_1	1	2	up	Grid1
69_97.44	Lamp5 Pax6	Lamp5 Egln3_1	1	2	up	Caln1
69_97.45	Lamp5 Pax6	Lamp5 Egln3_1	1	2	up	Ryr2
69_97.46	Lamp5 Pax6	Lamp5 Egln3_1	1	2	up	Zfp804a
69_97.47	Lamp5 Pax6	Lamp5 Egln3_1	1	2	up	Cacna1e
69_97.48	Lamp5 Pax6	Lamp5 Egln3_1	1	2	up	Trim9
69_97.49	Lamp5 Pax6	Lamp5 Egln3_1	1	2	up	Klhl29
69_97.50	Lamp5 Pax6	Lamp5 Egln3_1	1	2	up	Shisa6
69_97.51	Lamp5 Pax6	Lamp5 Egln3_1	1	2	up	Cpne4
69_97.52	Lamp5 Pax6	Lamp5 Egln3_1	1	2	up	Nol4
69_97.53	Lamp5 Pax6	Lamp5 Egln3_1	1	2	up	Cadps2
69_97.54	Lamp5 Pax6	Lamp5 Egln3_1	1	2	up	Nell2
69_97.55	Lamp5 Pax6	Lamp5 Egln3_1	1	2	up	Pde1a
69_97.56	Lamp5 Pax6	Lamp5 Egln3_1	1	2	up	Hecw1
69_97.57	Lamp5 Pax6	Lamp5 Egln3_1	1	2	up	Trhde
69_97.58	Lamp5 Pax6	Lamp5 Egln3_1	1	2	up	Fstl4
69_97.59	Lamp5 Pax6	Lamp5 Egln3_1	1	2	up	Kcnc2
69_97.60	Lamp5 Pax6	Lamp5 Egln3_1	1	2	up	Slit2
69_97.61	Lamp5 Pax6	Lamp5 Egln3_1	1	2	up	Galnt14
69_97.62	Lamp5 Pax6	Lamp5 Egln3_1	1	2	up	Kcnt2
69_97.63	Lamp5 Pax6	Lamp5 Egln3_1	1	2	up	Cdh13
69_97.64	Lamp5 Pax6	Lamp5 Egln3_1	1	2	up	Sv2b
69_97.65	Lamp5 Pax6	Lamp5 Egln3_1	1	2	up	2900055J20Rik
69_97.66	Lamp5 Pax6	Lamp5 Egln3_1	1	2	up	Hs3st4
69_97.67	Lamp5 Pax6	Lamp5 Egln3_1	1	2	up	Astn1
69_97.68	Lamp5 Pax6	Lamp5 Egln3_1	1	2	up	Unc79
69_97.69	Lamp5 Pax6	Lamp5 Egln3_1	1	2	up	Sema5b
69_97.70	Lamp5 Pax6	Lamp5 Egln3_1	1	2	up	Cacna1d
69_97.71	Lamp5 Pax6	Lamp5 Egln3_1	1	2	up	Lingo1
69_97.72	Lamp5 Pax6	Lamp5 Egln3_1	1	2	up	Grm1
69_97.73	Lamp5 Pax6	Lamp5 Egln3_1	1	2	up	Kcnj3
69_97.74	Lamp5 Pax6	Lamp5 Egln3_1	1	2	up	Hcn1
69_97.75	Lamp5 Pax6	Lamp5 Egln3_1	1	2	up	Col24a1
69_97.76	Lamp5 Pax6	Lamp5 Egln3_1	1	2	up	Kcnb2
69_97.77	Lamp5 Pax6	Lamp5 Egln3_1	1	2	up	Dner
69_97.78	Lamp5 Pax6	Lamp5 Egln3_1	1	2	up	Gnb4
69_97.79	Lamp5 Pax6	Lamp5 Egln3_1	1	2	up	Atrnl1
69_97.80	Lamp5 Pax6	Lamp5 Egln3_1	1	2	up	Ntrk3
69_97.81	Lamp5 Pax6	Lamp5 Egln3_1	1	2	up	Fmn2
69_97.82	Lamp5 Pax6	Lamp5 Egln3_1	1	2	up	Stk32c
69_97.83	Lamp5 Pax6	Lamp5 Egln3_1	1	2	up	Itpr1
69_97.84	Lamp5 Pax6	Lamp5 Egln3_1	1	2	up	Dlc1
69_97.85	Lamp5 Pax6	Lamp5 Egln3_1	1	2	up	Aff3
69_97.86	Lamp5 Pax6	Lamp5 Egln3_1	1	2	up	Pdia5
69_97.87	Lamp5 Pax6	Lamp5 Egln3_1	1	2	up	Nrg3os
69_97.88	Lamp5 Pax6	Lamp5 Egln3_1	1	2	up	Ppp1r1a
69_97.89	Lamp5 Pax6	Lamp5 Egln3_1	1	2	up	Col25a1
69_97.90	Lamp5 Pax6	Lamp5 Egln3_1	1	2	up	Ptprg
69_97.91	Lamp5 Pax6	Lamp5 Egln3_1	1	2	up	Rasgef1b
69_97.92	Lamp5 Pax6	Lamp5 Egln3_1	1	2	up	Pid1
69_97.93	Lamp5 Pax6	Lamp5 Egln3_1	1	2	up	Abr
69_97.95	Lamp5 Pax6	Lamp5 Egln3_1	1	2	up	Runx2
69_97.96	Lamp5 Pax6	Lamp5 Egln3_1	1	2	up	Rasgrp1
69_97.97	Lamp5 Pax6	Lamp5 Egln3_1	1	2	up	Pcsk5
69_97.98	Lamp5 Pax6	Lamp5 Egln3_1	1	2	up	Ano3
69_97.99	Lamp5 Pax6	Lamp5 Egln3_1	1	2	up	Syt16
69_97.100	Lamp5 Pax6	Lamp5 Egln3_1	1	2	up	Thsd7b
69_97.101	Lamp5 Pax6	Lamp5 Egln3_1	1	2	up	Tenm1
69_97.102	Lamp5 Pax6	Lamp5 Egln3_1	1	2	up	Igsf21
69_97.103	Lamp5 Pax6	Lamp5 Egln3_1	1	2	up	Sipa1l1
69_97.104	Lamp5 Pax6	Lamp5 Egln3_1	1	2	up	Cdh9
69_97.105	Lamp5 Pax6	Lamp5 Egln3_1	1	2	up	Shank1
69_97.106	Lamp5 Pax6	Lamp5 Egln3_1	1	2	up	Plxna4
69_97.107	Lamp5 Pax6	Lamp5 Egln3_1	1	2	up	Srrm3
69_97.108	Lamp5 Pax6	Lamp5 Egln3_1	1	2	up	Osbpl6
69_97.109	Lamp5 Pax6	Lamp5 Egln3_1	1	2	up	Ak5
69_97.110	Lamp5 Pax6	Lamp5 Egln3_1	1	2	up	Ablim1
69_97.112	Lamp5 Pax6	Lamp5 Egln3_1	1	2	up	Cdh8
69_97.113	Lamp5 Pax6	Lamp5 Egln3_1	1	2	up	Dok6
69_97.114	Lamp5 Pax6	Lamp5 Egln3_1	1	2	up	Slc35f4
69_97.115	Lamp5 Pax6	Lamp5 Egln3_1	1	2	up	Nwd2
69_97.116	Lamp5 Pax6	Lamp5 Egln3_1	1	2	up	Susd4
69_97.117	Lamp5 Pax6	Lamp5 Egln3_1	1	2	up	Hs6st3
69_97.118	Lamp5 Pax6	Lamp5 Egln3_1	1	2	up	Kcnh1
69_97.119	Lamp5 Pax6	Lamp5 Egln3_1	1	2	up	Rimbp2
69_97.120	Lamp5 Pax6	Lamp5 Egln3_1	1	2	up	Dgkh
69_97.121	Lamp5 Pax6	Lamp5 Egln3_1	1	2	up	Trio
69_97.122	Lamp5 Pax6	Lamp5 Egln3_1	1	2	up	Mctp1
69_97.124	Lamp5 Pax6	Lamp5 Egln3_1	1	2	up	Gabrb2
69_97.125	Lamp5 Pax6	Lamp5 Egln3_1	1	2	up	Rxfp1
69_97.126	Lamp5 Pax6	Lamp5 Egln3_1	1	2	up	Prkg1
69_97.127	Lamp5 Pax6	Lamp5 Egln3_1	1	2	up	Efna5
69_97.128	Lamp5 Pax6	Lamp5 Egln3_1	1	2	up	Clstn2
69_97.129	Lamp5 Pax6	Lamp5 Egln3_1	1	2	up	Tenm3
69_97.130	Lamp5 Pax6	Lamp5 Egln3_1	1	2	up	Cacnb2
69_97.131	Lamp5 Pax6	Lamp5 Egln3_1	1	2	up	Cap2
69_97.134	Lamp5 Pax6	Lamp5 Egln3_1	1	2	up	Fhod3
69_97.135	Lamp5 Pax6	Lamp5 Egln3_1	1	2	up	Neto1
69_97.136	Lamp5 Pax6	Lamp5 Egln3_1	1	2	up	Lrfn2
69_97.137	Lamp5 Pax6	Lamp5 Egln3_1	1	2	up	A830018L16Rik
69_97.138	Lamp5 Pax6	Lamp5 Egln3_1	1	2	up	Trpc6
69_97.139	Lamp5 Pax6	Lamp5 Egln3_1	1	2	up	Kctd1
69_97.140	Lamp5 Pax6	Lamp5 Egln3_1	1	2	up	Rap1gap2
69_97.141	Lamp5 Pax6	Lamp5 Egln3_1	1	2	up	Rbms1
69_97.142	Lamp5 Pax6	Lamp5 Egln3_1	1	2	up	Gucy1a2
69_97.143	Lamp5 Pax6	Lamp5 Egln3_1	1	2	up	Celf5
69_97.144	Lamp5 Pax6	Lamp5 Egln3_1	1	2	up	Prkag2
69_97.145	Lamp5 Pax6	Lamp5 Egln3_1	1	2	up	Npas2
69_97.146	Lamp5 Pax6	Lamp5 Egln3_1	1	2	up	Lhfp
69_97.147	Lamp5 Pax6	Lamp5 Egln3_1	1	2	up	Msra
69_97.148	Lamp5 Pax6	Lamp5 Egln3_1	1	2	up	Cntn3
69_97.149	Lamp5 Pax6	Lamp5 Egln3_1	1	2	up	Htr1f
69_97.150	Lamp5 Pax6	Lamp5 Egln3_1	1	2	up	Runx1t1
69_97.151	Lamp5 Pax6	Lamp5 Egln3_1	1	2	up	Pld5
69_97.152	Lamp5 Pax6	Lamp5 Egln3_1	1	2	up	Mpped2
69_97.153	Lamp5 Pax6	Lamp5 Egln3_1	1	2	up	Pde8b
69_97.154	Lamp5 Pax6	Lamp5 Egln3_1	1	2	up	Mapk11
69_97.155	Lamp5 Pax6	Lamp5 Egln3_1	1	2	up	Me3
69_97.156	Lamp5 Pax6	Lamp5 Egln3_1	1	2	up	Epha3
69_97.157	Lamp5 Pax6	Lamp5 Egln3_1	1	2	up	Sdk1
69_97.158	Lamp5 Pax6	Lamp5 Egln3_1	1	2	up	Arhgap15
69_97.160	Lamp5 Pax6	Lamp5 Egln3_1	1	2	up	Mgll
69_97.161	Lamp5 Pax6	Lamp5 Egln3_1	1	2	up	Tox
69_97.162	Lamp5 Pax6	Lamp5 Egln3_1	1	2	up	Mlip
69_97.163	Lamp5 Pax6	Lamp5 Egln3_1	1	2	up	Mirg
69_97.164	Lamp5 Pax6	Lamp5 Egln3_1	1	2	up	Sorbs2os
69_97.165	Lamp5 Pax6	Lamp5 Egln3_1	1	2	up	Lrrc7
69_97.166	Lamp5 Pax6	Lamp5 Egln3_1	1	2	up	Dlgap2
69_97.167	Lamp5 Pax6	Lamp5 Egln3_1	1	2	up	Kcnma1
69_97.168	Lamp5 Pax6	Lamp5 Egln3_1	1	2	up	Smoc2
69_97.169	Lamp5 Pax6	Lamp5 Egln3_1	1	2	up	Plcb1
69_97.170	Lamp5 Pax6	Lamp5 Egln3_1	1	2	up	Frmpd4
69_97.171	Lamp5 Pax6	Lamp5 Egln3_1	1	2	up	Lrfn5
69_97.172	Lamp5 Pax6	Lamp5 Egln3_1	1	2	up	Cntn4
69_97.173	Lamp5 Pax6	Lamp5 Egln3_1	1	2	up	Gfra1
69_97.174	Lamp5 Pax6	Lamp5 Egln3_1	1	2	up	Atp2b2
69_97.175	Lamp5 Pax6	Lamp5 Egln3_1	1	2	up	Atxn1
69_97.176	Lamp5 Pax6	Lamp5 Egln3_1	1	2	up	Car12
69_97.177	Lamp5 Pax6	Lamp5 Egln3_1	1	2	up	Tmem163
69_97.178	Lamp5 Pax6	Lamp5 Egln3_1	1	2	up	Celf4
69_97.179	Lamp5 Pax6	Lamp5 Egln3_1	1	2	up	Dscam
69_97.180	Lamp5 Pax6	Lamp5 Egln3_1	1	2	up	Myt1l
69_97.181	Lamp5 Pax6	Lamp5 Egln3_1	1	2	up	Mef2c
69_97.182	Lamp5 Pax6	Lamp5 Egln3_1	1	2	up	Rbfox3
69_97.183	Lamp5 Pax6	Lamp5 Egln3_1	1	2	up	Synpr
69_97.184	Lamp5 Pax6	Lamp5 Egln3_1	1	2	up	A230057D06Rik
69_97.185	Lamp5 Pax6	Lamp5 Egln3_1	1	2	up	Sstr2
69_97.186	Lamp5 Pax6	Lamp5 Egln3_1	1	2	up	Grin2a
69_97.187	Lamp5 Pax6	Lamp5 Egln3_1	1	2	up	Pde10a
69_97.188	Lamp5 Pax6	Lamp5 Egln3_1	1	2	up	Tmem132d
69_97.189	Lamp5 Pax6	Lamp5 Egln3_1	1	2	up	Etl4
69_97.190	Lamp5 Pax6	Lamp5 Egln3_1	1	2	up	Fap
69_97.191	Lamp5 Pax6	Lamp5 Egln3_1	1	2	up	Gng2
69_97.192	Lamp5 Pax6	Lamp5 Egln3_1	1	2	up	Prkce
69_97.193	Lamp5 Pax6	Lamp5 Egln3_1	1	2	up	Mapk10
69_97.194	Lamp5 Pax6	Lamp5 Egln3_1	1	2	up	Agbl4
69_97.195	Lamp5 Pax6	Lamp5 Egln3_1	1	2	up	Csmd2
69_97.196	Lamp5 Pax6	Lamp5 Egln3_1	1	2	up	Ntrk2
69_97.197	Lamp5 Pax6	Lamp5 Egln3_1	1	2	up	Gabrb1
69_97.198	Lamp5 Pax6	Lamp5 Egln3_1	1	2	up	Sgip1
69_97.199	Lamp5 Pax6	Lamp5 Egln3_1	1	2	up	Arhgap26
69_97.200	Lamp5 Pax6	Lamp5 Egln3_1	1	2	up	Sh3gl2
69_97.201	Lamp5 Pax6	Lamp5 Egln3_1	1	2	up	Cnksr2
69_97.202	Lamp5 Pax6	Lamp5 Egln3_1	1	2	up	Htr2a
69_97.203	Lamp5 Pax6	Lamp5 Egln3_1	1	2	up	Fras1
69_97.204	Lamp5 Pax6	Lamp5 Egln3_1	1	2	up	Hs3st2
69_97.205	Lamp5 Pax6	Lamp5 Egln3_1	1	2	up	Lypd6b
69_97.206	Lamp5 Pax6	Lamp5 Egln3_1	1	2	up	Cntn1
69_97.207	Lamp5 Pax6	Lamp5 Egln3_1	1	2	up	Camk2a
69_97.208	Lamp5 Pax6	Lamp5 Egln3_1	1	2	up	Sobp
69_97.209	Lamp5 Pax6	Lamp5 Egln3_1	1	2	up	Sgcz
69_97.210	Lamp5 Pax6	Lamp5 Egln3_1	1	2	up	Cacna1b
69_97.211	Lamp5 Pax6	Lamp5 Egln3_1	1	2	up	Stmn2
69_97.212	Lamp5 Pax6	Lamp5 Egln3_1	1	2	up	Luzp2
69_97.213	Lamp5 Pax6	Lamp5 Egln3_1	1	2	up	Ppfia2
69_97.214	Lamp5 Pax6	Lamp5 Egln3_1	1	2	up	Robo2
69_97.215	Lamp5 Pax6	Lamp5 Egln3_1	1	2	up	Angpt1
69_97.216	Lamp5 Pax6	Lamp5 Egln3_1	1	2	up	Baiap2
69_97.217	Lamp5 Pax6	Lamp5 Egln3_1	1	2	up	Scn8a
69_97.218	Lamp5 Pax6	Lamp5 Egln3_1	1	2	up	Elavl2
69_97.220	Lamp5 Pax6	Lamp5 Egln3_1	1	2	up	Rims2
69_97.221	Lamp5 Pax6	Lamp5 Egln3_1	1	2	up	Ptpru
69_97.222	Lamp5 Pax6	Lamp5 Egln3_1	1	2	up	Gap43
69_97.223	Lamp5 Pax6	Lamp5 Egln3_1	1	2	up	Ksr2
69_97.224	Lamp5 Pax6	Lamp5 Egln3_1	1	2	up	Itga8
69_97.225	Lamp5 Pax6	Lamp5 Egln3_1	1	2	up	Khdrbs3
69_97.226	Lamp5 Pax6	Lamp5 Egln3_1	1	2	up	Slc17a7
69_97.227	Lamp5 Pax6	Lamp5 Egln3_1	1	2	up	Slc4a10
69_97.228	Lamp5 Pax6	Lamp5 Egln3_1	1	2	up	Ly6h
69_97.229	Lamp5 Pax6	Lamp5 Egln3_1	1	2	up	Cntnap3
69_97.230	Lamp5 Pax6	Lamp5 Egln3_1	1	2	up	Apba2
69_97.231	Lamp5 Pax6	Lamp5 Egln3_1	1	2	up	Dync1i1
69_97.232	Lamp5 Pax6	Lamp5 Egln3_1	1	2	up	Nmnat2
69_97.233	Lamp5 Pax6	Lamp5 Egln3_1	1	2	up	Fut9
69_97.234	Lamp5 Pax6	Lamp5 Egln3_1	1	2	up	Plxna2
69_97.235	Lamp5 Pax6	Lamp5 Egln3_1	1	2	up	Snap91
69_97.236	Lamp5 Pax6	Lamp5 Egln3_1	1	2	up	Cdk14
69_97.237	Lamp5 Pax6	Lamp5 Egln3_1	1	2	up	Snca
69_97.238	Lamp5 Pax6	Lamp5 Egln3_1	1	2	up	Rasgef1a
69_97.239	Lamp5 Pax6	Lamp5 Egln3_1	1	2	up	Nell1
69_97.240	Lamp5 Pax6	Lamp5 Egln3_1	1	2	up	Tsc22d1
69_97.241	Lamp5 Pax6	Lamp5 Egln3_1	1	2	up	Egfem1
69_97.242	Lamp5 Pax6	Lamp5 Egln3_1	1	2	up	Sema5a
69_97.243	Lamp5 Pax6	Lamp5 Egln3_1	1	2	up	Camk4
69_97.244	Lamp5 Pax6	Lamp5 Egln3_1	1	2	up	C230004F18Rik
69_97.245	Lamp5 Pax6	Lamp5 Egln3_1	1	2	up	Zfp804b
69_97.247	Lamp5 Pax6	Lamp5 Egln3_1	1	2	up	Ngef
69_97.248	Lamp5 Pax6	Lamp5 Egln3_1	1	2	up	Chgb
69_97.249	Lamp5 Pax6	Lamp5 Egln3_1	1	2	up	Chl1
69_97.250	Lamp5 Pax6	Lamp5 Egln3_1	1	2	up	Trpc5
69_97.251	Lamp5 Pax6	Lamp5 Egln3_1	1	2	up	Thrb
69_97.252	Lamp5 Pax6	Lamp5 Egln3_1	1	2	up	Myo5a
69_97.253	Lamp5 Pax6	Lamp5 Egln3_1	1	2	up	Sirpa
69_97.254	Lamp5 Pax6	Lamp5 Egln3_1	1	2	up	Id2
69_97.255	Lamp5 Pax6	Lamp5 Egln3_1	1	2	up	Mgat5
69_97.256	Lamp5 Pax6	Lamp5 Egln3_1	1	2	up	Mtus2
69_97.257	Lamp5 Pax6	Lamp5 Egln3_1	1	2	up	Chst1
69_97.258	Lamp5 Pax6	Lamp5 Egln3_1	1	2	up	Zcchc18
69_97.259	Lamp5 Pax6	Lamp5 Egln3_1	1	2	up	Kremen1
69_97.260	Lamp5 Pax6	Lamp5 Egln3_1	1	2	up	Tmem191c
69_97.261	Lamp5 Pax6	Lamp5 Egln3_1	1	2	up	Dmtn
69_97.263	Lamp5 Pax6	Lamp5 Egln3_1	1	2	up	Srgap3
69_97.265	Lamp5 Pax6	Lamp5 Egln3_1	1	2	up	Inpp4a
69_97.266	Lamp5 Pax6	Lamp5 Egln3_1	1	2	up	Usp29
69_97.267	Lamp5 Pax6	Lamp5 Egln3_1	1	2	up	Megf11
69_97.268	Lamp5 Pax6	Lamp5 Egln3_1	1	2	up	Sept11
69_97.269	Lamp5 Pax6	Lamp5 Egln3_1	1	2	up	Jakmip1
69_97.270	Lamp5 Pax6	Lamp5 Egln3_1	1	2	up	Tmtc1
69_97.271	Lamp5 Pax6	Lamp5 Egln3_1	1	2	up	Chst11
69_97.272	Lamp5 Pax6	Lamp5 Egln3_1	1	2	up	Slitrk1
69_97.273	Lamp5 Pax6	Lamp5 Egln3_1	1	2	up	Scn1a
69_97.274	Lamp5 Pax6	Lamp5 Egln3_1	1	2	up	Nedd4l
69_97.275	Lamp5 Pax6	Lamp5 Egln3_1	1	2	up	Slit3
69_97.276	Lamp5 Pax6	Lamp5 Egln3_1	1	2	up	B230209E15Rik
69_97.277	Lamp5 Pax6	Lamp5 Egln3_1	1	2	up	Rasgrf1
69_97.278	Lamp5 Pax6	Lamp5 Egln3_1	1	2	up	Rgs20
69_97.279	Lamp5 Pax6	Lamp5 Egln3_1	1	2	up	Rapgef5
69_97.280	Lamp5 Pax6	Lamp5 Egln3_1	1	2	up	Cers6
69_97.281	Lamp5 Pax6	Lamp5 Egln3_1	1	2	up	Ccnb1
69_97.282	Lamp5 Pax6	Lamp5 Egln3_1	1	2	up	Sgcd
69_97.283	Lamp5 Pax6	Lamp5 Egln3_1	1	2	up	6330403K07Rik
69_97.284	Lamp5 Pax6	Lamp5 Egln3_1	1	2	up	Dgkz
69_97.285	Lamp5 Pax6	Lamp5 Egln3_1	1	2	up	Sh3rf3
69_97.286	Lamp5 Pax6	Lamp5 Egln3_1	1	2	up	Adamts3
69_97.287	Lamp5 Pax6	Lamp5 Egln3_1	1	2	up	Atp8a2
69_97.288	Lamp5 Pax6	Lamp5 Egln3_1	1	2	up	Gabra3
69_97.291	Lamp5 Pax6	Lamp5 Egln3_1	1	2	up	Grik4
69_97.292	Lamp5 Pax6	Lamp5 Egln3_1	1	2	up	Socs2
69_97.293	Lamp5 Pax6	Lamp5 Egln3_1	1	2	up	Wdr17
69_97.294	Lamp5 Pax6	Lamp5 Egln3_1	1	2	up	Neurod6
69_97.295	Lamp5 Pax6	Lamp5 Egln3_1	1	2	up	Khdrbs2
69_97.296	Lamp5 Pax6	Lamp5 Egln3_1	1	2	up	Klhl3
69_97.297	Lamp5 Pax6	Lamp5 Egln3_1	1	2	up	Gabra2
69_97.298	Lamp5 Pax6	Lamp5 Egln3_1	1	2	up	Tspan13
69_97.299	Lamp5 Pax6	Lamp5 Egln3_1	1	2	up	Igsf9b
69_97.301	Lamp5 Pax6	Lamp5 Egln3_1	1	2	up	Nebl
69_97.302	Lamp5 Pax6	Lamp5 Egln3_1	1	2	up	Epha7
69_97.303	Lamp5 Pax6	Lamp5 Egln3_1	1	2	up	Fmnl1
69_97.305	Lamp5 Pax6	Lamp5 Egln3_1	1	2	up	Frmd6
69_97.306	Lamp5 Pax6	Lamp5 Egln3_1	1	2	up	Lrrfip1
69_97.307	Lamp5 Pax6	Lamp5 Egln3_1	1	2	up	Csgalnact1
69_97.309	Lamp5 Pax6	Lamp5 Egln3_1	1	2	up	Tmem178
69_97.312	Lamp5 Pax6	Lamp5 Egln3_1	1	2	up	2010300C02Rik
69_97.313	Lamp5 Pax6	Lamp5 Egln3_1	1	2	up	Lhfpl3
69_97.314	Lamp5 Pax6	Lamp5 Egln3_1	1	2	up	Nyap2
69_97.315	Lamp5 Pax6	Lamp5 Egln3_1	1	2	up	A830082K12Rik
69_97.316	Lamp5 Pax6	Lamp5 Egln3_1	1	2	up	Robo1
69_97.317	Lamp5 Pax6	Lamp5 Egln3_1	1	2	up	Camkv
69_97.318	Lamp5 Pax6	Lamp5 Egln3_1	1	2	up	Trank1
69_97.319	Lamp5 Pax6	Lamp5 Egln3_1	1	2	up	Grm8
69_97.321	Lamp5 Pax6	Lamp5 Egln3_1	1	2	up	Sntb2
69_97.322	Lamp5 Pax6	Lamp5 Egln3_1	1	2	up	Plk2
69_97.323	Lamp5 Pax6	Lamp5 Egln3_1	1	2	up	Stx1a
69_97.324	Lamp5 Pax6	Lamp5 Egln3_1	1	2	up	Magi3
69_97.325	Lamp5 Pax6	Lamp5 Egln3_1	1	2	up	Necab3
69_97.326	Lamp5 Pax6	Lamp5 Egln3_1	1	2	up	Man2a1
69_97.328	Lamp5 Pax6	Lamp5 Egln3_1	1	2	up	Aff2
69_97.329	Lamp5 Pax6	Lamp5 Egln3_1	1	2	up	Sox11
69_97.330	Lamp5 Pax6	Lamp5 Egln3_1	1	2	up	Cntnap4
69_97.331	Lamp5 Pax6	Lamp5 Egln3_1	1	2	up	Miat
69_97.332	Lamp5 Pax6	Lamp5 Egln3_1	1	2	up	Cdh18
69_97.333	Lamp5 Pax6	Lamp5 Egln3_1	1	2	up	Matk
69_97.334	Lamp5 Pax6	Lamp5 Egln3_1	1	2	up	Nckap5
69_97.335	Lamp5 Pax6	Lamp5 Egln3_1	1	2	up	Mical2
69_97.336	Lamp5 Pax6	Lamp5 Egln3_1	1	2	up	Arhgap20
69_97.337	Lamp5 Pax6	Lamp5 Egln3_1	1	2	up	Gpcpd1
69_97.338	Lamp5 Pax6	Lamp5 Egln3_1	1	2	up	Kcnt1
69_97.339	Lamp5 Pax6	Lamp5 Egln3_1	1	2	up	Brinp3
69_97.340	Lamp5 Pax6	Lamp5 Egln3_1	1	2	up	Celf3
69_97.342	Lamp5 Pax6	Lamp5 Egln3_1	1	2	up	D130043K22Rik
69_97.347	Lamp5 Pax6	Lamp5 Egln3_1	1	2	up	Myo1b
69_97.348	Lamp5 Pax6	Lamp5 Egln3_1	1	2	up	Cdh12
69_97.354	Lamp5 Pax6	Lamp5 Egln3_1	1	2	up	Nrg3
69_97.355	Lamp5 Pax6	Lamp5 Egln3_1	1	2	up	Fgf14
69_97.356	Lamp5 Pax6	Lamp5 Egln3_1	1	2	up	Cntnap2
69_97.357	Lamp5 Pax6	Lamp5 Egln3_1	1	2	up	Grin2b
69_97.358	Lamp5 Pax6	Lamp5 Egln3_1	1	2	up	Csmd1
69_97.359	Lamp5 Pax6	Lamp5 Egln3_1	1	2	up	Rims1
69_97.360	Lamp5 Pax6	Lamp5 Egln3_1	1	2	up	Nav3
69_97.361	Lamp5 Pax6	Lamp5 Egln3_1	1	2	up	Kcnd2
69_97.362	Lamp5 Pax6	Lamp5 Egln3_1	1	2	up	Kctd16
69_97.363	Lamp5 Pax6	Lamp5 Egln3_1	1	2	up	Kcnh7
69_97.364	Lamp5 Pax6	Lamp5 Egln3_1	1	2	up	Kalrn
69_97.365	Lamp5 Pax6	Lamp5 Egln3_1	1	2	up	Gria2
69_97.366	Lamp5 Pax6	Lamp5 Egln3_1	1	2	up	Hivep2
69_97.367	Lamp5 Pax6	Lamp5 Egln3_1	1	2	up	Fam155a
69_97.368	Lamp5 Pax6	Lamp5 Egln3_1	1	2	up	Asic2
69_97.369	Lamp5 Pax6	Lamp5 Egln3_1	1	2	up	Fgf12
69_97.370	Lamp5 Pax6	Lamp5 Egln3_1	1	2	up	Lxn
69_97.371	Lamp5 Pax6	Lamp5 Egln3_1	1	2	up	Gpm6a
69_97.372	Lamp5 Pax6	Lamp5 Egln3_1	1	2	up	Cadps
69_97.373	Lamp5 Pax6	Lamp5 Egln3_1	1	2	up	Tfap2d
69_97.374	Lamp5 Pax6	Lamp5 Egln3_1	1	2	up	Arpp21
69_97.375	Lamp5 Pax6	Lamp5 Egln3_1	1	2	up	Kcnq5
69_97.376	Lamp5 Pax6	Lamp5 Egln3_1	1	2	up	Tenm2
69_97.377	Lamp5 Pax6	Lamp5 Egln3_1	1	2	up	Lingo2
69_97.378	Lamp5 Pax6	Lamp5 Egln3_1	1	2	up	Pcsk2
69_97.379	Lamp5 Pax6	Lamp5 Egln3_1	1	2	up	Syn2
69_97.380	Lamp5 Pax6	Lamp5 Egln3_1	1	2	up	Dmd
69_97.381	Lamp5 Pax6	Lamp5 Egln3_1	1	2	up	Nav2
69_97.382	Lamp5 Pax6	Lamp5 Egln3_1	1	2	up	Setbp1
69_97.383	Lamp5 Pax6	Lamp5 Egln3_1	1	2	up	Kcnv1
69_97.384	Lamp5 Pax6	Lamp5 Egln3_1	1	2	up	Bdnf
69_97.385	Lamp5 Pax6	Lamp5 Egln3_1	1	2	up	Pbx1
69_97.386	Lamp5 Pax6	Lamp5 Egln3_1	1	2	up	Nr2f2
69_97.387	Lamp5 Pax6	Lamp5 Egln3_1	1	2	up	Lrrtm4
69_97.388	Lamp5 Pax6	Lamp5 Egln3_1	1	2	up	Gria3
69_97.389	Lamp5 Pax6	Lamp5 Egln3_1	1	2	up	Sulf1
69_97.390	Lamp5 Pax6	Lamp5 Egln3_1	1	2	up	2700069I18Rik
69_97.391	Lamp5 Pax6	Lamp5 Egln3_1	1	2	up	Pcdh7
69_97.392	Lamp5 Pax6	Lamp5 Egln3_1	1	2	up	Slc6a17
69_97.393	Lamp5 Pax6	Lamp5 Egln3_1	1	2	up	Rtn4r
69_97.394	Lamp5 Pax6	Lamp5 Egln3_1	1	2	up	Kif5c
69_97.395	Lamp5 Pax6	Lamp5 Egln3_1	1	2	up	2900011O08Rik
69_97.396	Lamp5 Pax6	Lamp5 Egln3_1	1	2	up	Vsnl1
69_97.397	Lamp5 Pax6	Lamp5 Egln3_1	1	2	up	Kitl
69_97.398	Lamp5 Pax6	Lamp5 Egln3_1	1	2	up	Cacna2d1
69_97.399	Lamp5 Pax6	Lamp5 Egln3_1	1	2	up	Mdga1
69_97.401	Lamp5 Pax6	Lamp5 Egln3_1	1	2	up	Rab3c
69_97.402	Lamp5 Pax6	Lamp5 Egln3_1	1	2	up	Slc12a5
69_97.404	Lamp5 Pax6	Lamp5 Egln3_1	1	2	up	Ralyl
69_97.405	Lamp5 Pax6	Lamp5 Egln3_1	1	2	up	Tbr1
69_97.406	Lamp5 Pax6	Lamp5 Egln3_1	1	2	up	Atp1a3
69_97.408	Lamp5 Pax6	Lamp5 Egln3_1	1	2	up	Gsg1l
69_97.409	Lamp5 Pax6	Lamp5 Egln3_1	1	2	up	Sorcs3
69_97.410	Lamp5 Pax6	Lamp5 Egln3_1	1	2	up	Ptprs
69_97.411	Lamp5 Pax6	Lamp5 Egln3_1	1	2	up	Reep1
69_97.412	Lamp5 Pax6	Lamp5 Egln3_1	1	2	up	9530059O14Rik
69_97.413	Lamp5 Pax6	Lamp5 Egln3_1	1	2	up	Cacng2
69_97.414	Lamp5 Pax6	Lamp5 Egln3_1	1	2	up	Rora
69_97.416	Lamp5 Pax6	Lamp5 Egln3_1	1	2	up	Csrnp3
69_97.418	Lamp5 Pax6	Lamp5 Egln3_1	1	2	up	Adam22
69_97.419	Lamp5 Pax6	Lamp5 Egln3_1	1	2	up	C1ql3
69_97.420	Lamp5 Pax6	Lamp5 Egln3_1	1	2	up	Fam49a
69_97.423	Lamp5 Pax6	Lamp5 Egln3_1	1	2	up	Dpp10
69_97.424	Lamp5 Pax6	Lamp5 Egln3_1	1	2	up	Cpne9
69_97.425	Lamp5 Pax6	Lamp5 Egln3_1	1	2	up	Rgs7bp
69_97.428	Lamp5 Pax6	Lamp5 Egln3_1	1	2	up	Pak3
69_97.430	Lamp5 Pax6	Lamp5 Egln3_1	1	2	up	Neto2
69_97.431	Lamp5 Pax6	Lamp5 Egln3_1	1	2	up	Ptprn
69_97.432	Lamp5 Pax6	Lamp5 Egln3_1	1	2	up	Lmo4
69_97.433	Lamp5 Pax6	Lamp5 Egln3_1	1	2	up	Grin3a
69_97.434	Lamp5 Pax6	Lamp5 Egln3_1	1	2	up	Kcnc1
69_97.435	Lamp5 Pax6	Lamp5 Egln3_1	1	2	up	Atp2b4
69_97.437	Lamp5 Pax6	Lamp5 Egln3_1	1	2	up	Dkk3
69_97.438	Lamp5 Pax6	Lamp5 Egln3_1	1	2	up	Camk2b
69_97.439	Lamp5 Pax6	Lamp5 Egln3_1	1	2	up	Car10
69_97.441	Lamp5 Pax6	Lamp5 Egln3_1	1	2	up	Cplx2
69_97.442	Lamp5 Pax6	Lamp5 Egln3_1	1	2	up	Bok
69_97.444	Lamp5 Pax6	Lamp5 Egln3_1	1	2	up	Rgs17
69_97.445	Lamp5 Pax6	Lamp5 Egln3_1	1	2	up	Tesc
69_97.446	Lamp5 Pax6	Lamp5 Egln3_1	1	2	up	Mapk4
69_97.447	Lamp5 Pax6	Lamp5 Egln3_1	1	2	up	1500009L16Rik
69_97.449	Lamp5 Pax6	Lamp5 Egln3_1	1	2	up	Rasl10a
69_97.450	Lamp5 Pax6	Lamp5 Egln3_1	1	2	up	Shisa9
69_97.451	Lamp5 Pax6	Lamp5 Egln3_1	1	2	up	Rph3a
69_97.452	Lamp5 Pax6	Lamp5 Egln3_1	1	2	up	Diras2
69_97.453	Lamp5 Pax6	Lamp5 Egln3_1	1	2	up	Ndrg4
69_97.455	Lamp5 Pax6	Lamp5 Egln3_1	1	2	up	C130071C03Rik
69_97.456	Lamp5 Pax6	Lamp5 Egln3_1	1	2	up	Fry
69_97.457	Lamp5 Pax6	Lamp5 Egln3_1	1	2	up	Slc24a4
69_97.460	Lamp5 Pax6	Lamp5 Egln3_1	1	2	up	Cpne5
69_97.461	Lamp5 Pax6	Lamp5 Egln3_1	1	2	up	Syp
69_97.462	Lamp5 Pax6	Lamp5 Egln3_1	1	2	up	Rbfox2
69_97.463	Lamp5 Pax6	Lamp5 Egln3_1	1	2	up	Thy1
69_97.464	Lamp5 Pax6	Lamp5 Egln3_1	1	2	up	Bex2
69_97.468	Lamp5 Pax6	Lamp5 Egln3_1	1	2	up	Nptx1
69_97.470	Lamp5 Pax6	Lamp5 Egln3_1	1	2	up	Samd5
69_97.471	Lamp5 Pax6	Lamp5 Egln3_1	1	2	up	Scn1b
69_97.472	Lamp5 Pax6	Lamp5 Egln3_1	1	2	up	Dnm1
69_97.473	Lamp5 Pax6	Lamp5 Egln3_1	1	2	up	Add2
69_97.474	Lamp5 Pax6	Lamp5 Egln3_1	1	2	up	Vstm2a
69_97.475	Lamp5 Pax6	Lamp5 Egln3_1	1	2	up	Ankrd33b
69_97.476	Lamp5 Pax6	Lamp5 Egln3_1	1	2	up	Chrm2
69_97.477	Lamp5 Pax6	Lamp5 Egln3_1	1	2	up	Ahi1
69_97.478	Lamp5 Pax6	Lamp5 Egln3_1	1	2	up	Gnal
69_97.479	Lamp5 Pax6	Lamp5 Egln3_1	1	2	up	Dlgap3
69_97.480	Lamp5 Pax6	Lamp5 Egln3_1	1	2	up	Satb1
69_97.481	Lamp5 Pax6	Lamp5 Egln3_1	1	2	up	Cacng3
69_97.482	Lamp5 Pax6	Lamp5 Egln3_1	1	2	up	Svop
69_97.483	Lamp5 Pax6	Lamp5 Egln3_1	1	2	up	Zfhx4
69_97.484	Lamp5 Pax6	Lamp5 Egln3_1	1	2	up	3110035E14Rik
69_97.485	Lamp5 Pax6	Lamp5 Egln3_1	1	2	up	Kif5a
69_97.486	Lamp5 Pax6	Lamp5 Egln3_1	1	2	up	Syt7
69_97.487	Lamp5 Pax6	Lamp5 Egln3_1	1	2	up	Sez6l
69_97.488	Lamp5 Pax6	Lamp5 Egln3_1	1	2	up	Smarca2
69_97.490	Lamp5 Pax6	Lamp5 Egln3_1	1	2	up	Sybu
69_97.491	Lamp5 Pax6	Lamp5 Egln3_1	1	2	up	6530403H02Rik
69_97.492	Lamp5 Pax6	Lamp5 Egln3_1	1	2	up	Kcnj6
69_97.495	Lamp5 Pax6	Lamp5 Egln3_1	1	2	up	Elovl2
69_97.496	Lamp5 Pax6	Lamp5 Egln3_1	1	2	up	Pcdh10
69_97.499	Lamp5 Pax6	Lamp5 Egln3_1	1	2	up	Elmod1
69_97.500	Lamp5 Pax6	Lamp5 Egln3_1	1	2	up	Fbxw7
69_97.501	Lamp5 Pax6	Lamp5 Egln3_1	1	2	up	Ldlrad4
69_97.502	Lamp5 Pax6	Lamp5 Egln3_1	1	2	up	Fam212b
69_97.503	Lamp5 Pax6	Lamp5 Egln3_1	1	2	up	Dapk1
69_97.504	Lamp5 Pax6	Lamp5 Egln3_1	1	2	up	Nefl
69_97.505	Lamp5 Pax6	Lamp5 Egln3_1	1	2	up	Cdh11
69_97.506	Lamp5 Pax6	Lamp5 Egln3_1	1	2	up	Kcnq2
69_97.507	Lamp5 Pax6	Lamp5 Egln3_1	1	2	up	Ptk2b
69_97.509	Lamp5 Pax6	Lamp5 Egln3_1	1	2	up	Clstn3
69_97.510	Lamp5 Pax6	Lamp5 Egln3_1	1	2	up	Fhl2
69_97.511	Lamp5 Pax6	Lamp5 Egln3_1	1	2	up	Adam23
69_97.512	Lamp5 Pax6	Lamp5 Egln3_1	1	2	up	Slc8a2
69_97.513	Lamp5 Pax6	Lamp5 Egln3_1	1	2	up	Hdac9
69_97.514	Lamp5 Pax6	Lamp5 Egln3_1	1	2	up	Cnih3
69_97.516	Lamp5 Pax6	Lamp5 Egln3_1	1	2	up	Ajap1
69_97.517	Lamp5 Pax6	Lamp5 Egln3_1	1	2	up	Clmp
69_97.518	Lamp5 Pax6	Lamp5 Egln3_1	1	2	up	Cwh43
69_97.519	Lamp5 Pax6	Lamp5 Egln3_1	1	2	up	Galnt18
69_97.520	Lamp5 Pax6	Lamp5 Egln3_1	1	2	up	Xylt1
69_97.521	Lamp5 Pax6	Lamp5 Egln3_1	1	2	up	Mctp2
69_97.522	Lamp5 Pax6	Lamp5 Egln3_1	1	2	up	Gpr158
69_97.523	Lamp5 Pax6	Lamp5 Egln3_1	1	2	up	Slc1a2
69_97.524	Lamp5 Pax6	Lamp5 Egln3_1	1	2	up	Myh10
69_97.526	Lamp5 Pax6	Lamp5 Egln3_1	1	2	up	Ildr2
69_97.527	Lamp5 Pax6	Lamp5 Egln3_1	1	2	up	Egr3
69_97.529	Lamp5 Pax6	Lamp5 Egln3_1	1	2	up	Shank2
69_97.530	Lamp5 Pax6	Lamp5 Egln3_1	1	2	up	Kcnd3
69_97.531	Lamp5 Pax6	Lamp5 Egln3_1	1	2	up	Smad3
69_97.533	Lamp5 Pax6	Lamp5 Egln3_1	1	2	up	St6gal2
69_97.534	Lamp5 Pax6	Lamp5 Egln3_1	1	2	up	Ppm1l
69_97.536	Lamp5 Pax6	Lamp5 Egln3_1	1	2	up	Grip1
69_97.538	Lamp5 Pax6	Lamp5 Egln3_1	1	2	up	Kit
69_97.539	Lamp5 Pax6	Lamp5 Egln3_1	1	2	up	Brinp2
69_97.540	Lamp5 Pax6	Lamp5 Egln3_1	1	2	up	Gfra2
69_97.541	Lamp5 Pax6	Lamp5 Egln3_1	1	2	up	Kcnq1ot1
69_97.546	Lamp5 Pax6	Lamp5 Egln3_1	1	2	up	Nrn1
69_97.548	Lamp5 Pax6	Lamp5 Egln3_1	1	2	up	Asph
69_97.549	Lamp5 Pax6	Lamp5 Egln3_1	1	2	up	Hivep3
69_97.550	Lamp5 Pax6	Lamp5 Egln3_1	1	2	up	Sv2c
69_97.551	Lamp5 Pax6	Lamp5 Egln3_1	1	2	up	Ntm
69_97.552	Lamp5 Pax6	Lamp5 Egln3_1	1	2	up	Fnbp1l
69_97.553	Lamp5 Pax6	Lamp5 Egln3_1	1	2	up	Ccdc85a
69_97.555	Lamp5 Pax6	Lamp5 Egln3_1	1	2	up	Kcnn2
69_97.556	Lamp5 Pax6	Lamp5 Egln3_1	1	2	up	Lin7a
69_97.557	Lamp5 Pax6	Lamp5 Egln3_1	1	2	up	Srgap2
69_97.558	Lamp5 Pax6	Lamp5 Egln3_1	1	2	up	Lmo3
69_97.559	Lamp5 Pax6	Lamp5 Egln3_1	1	2	up	Igfbp6
69_97.561	Lamp5 Pax6	Lamp5 Egln3_1	1	2	up	Ttll11
69_97.563	Lamp5 Pax6	Lamp5 Egln3_1	1	2	up	Scg2
69_97.564	Lamp5 Pax6	Lamp5 Egln3_1	1	2	up	Mmp17
69_97.566	Lamp5 Pax6	Lamp5 Egln3_1	1	2	up	Htr2c
69_97.571	Lamp5 Pax6	Lamp5 Egln3_1	1	2	up	Ppm1h
69_97.573	Lamp5 Pax6	Lamp5 Egln3_1	1	2	up	Pitpnm2
69_97.574	Lamp5 Pax6	Lamp5 Egln3_1	1	2	up	Cux1
69_97.575	Lamp5 Pax6	Lamp5 Egln3_1	1	2	up	Galnt13
69_97.576	Lamp5 Pax6	Lamp5 Egln3_1	1	2	up	Snph
69_97.577	Lamp5 Pax6	Lamp5 Egln3_1	1	2	up	Bcl11b
69_97.580	Lamp5 Pax6	Lamp5 Egln3_1	1	2	up	Clvs1
69_97.583	Lamp5 Pax6	Lamp5 Egln3_1	1	2	up	Stt3b
69_97.586	Lamp5 Pax6	Lamp5 Egln3_1	1	2	up	Srrm4
69_97.587	Lamp5 Pax6	Lamp5 Egln3_1	1	2	up	Nefm
69_97.589	Lamp5 Pax6	Lamp5 Egln3_1	1	2	up	B3glct
69_97.590	Lamp5 Pax6	Lamp5 Egln3_1	1	2	up	Rai14
69_97.592	Lamp5 Pax6	Lamp5 Egln3_1	1	2	up	Prkcg
69_97.593	Lamp5 Pax6	Lamp5 Egln3_1	1	2	up	Gabrg2
69_97.594	Lamp5 Pax6	Lamp5 Egln3_1	1	2	up	Gabra4
69_97.597	Lamp5 Pax6	Lamp5 Egln3_1	1	2	up	Prmt8
69_97.598	Lamp5 Pax6	Lamp5 Egln3_1	1	2	up	Dab1
69_97.599	Lamp5 Pax6	Lamp5 Egln3_1	1	2	up	Ociad2
69_97.600	Lamp5 Pax6	Lamp5 Egln3_1	1	2	up	Zc2hc1a
69_97.601	Lamp5 Pax6	Lamp5 Egln3_1	1	2	up	Kcnmb4
69_97.603	Lamp5 Pax6	Lamp5 Egln3_1	1	2	up	Wwc1
69_97.604	Lamp5 Pax6	Lamp5 Egln3_1	1	2	up	Elavl4
69_97.606	Lamp5 Pax6	Lamp5 Egln3_1	1	2	up	Cntnap5b
69_97.607	Lamp5 Pax6	Lamp5 Egln3_1	1	2	up	Mgat5b
69_97.608	Lamp5 Pax6	Lamp5 Egln3_1	1	2	up	Actn1
69_97.610	Lamp5 Pax6	Lamp5 Egln3_1	1	2	up	Slc7a14
69_97.612	Lamp5 Pax6	Lamp5 Egln3_1	1	2	up	Tspan17
69_97.613	Lamp5 Pax6	Lamp5 Egln3_1	1	2	up	Tagln3
69_97.615	Lamp5 Pax6	Lamp5 Egln3_1	1	2	up	Wipf3
69_97.616	Lamp5 Pax6	Lamp5 Egln3_1	1	2	up	Epha4
69_97.620	Lamp5 Pax6	Lamp5 Egln3_1	1	2	up	Pitpnm3
69_97.622	Lamp5 Pax6	Lamp5 Egln3_1	1	2	up	Cit
69_97.626	Lamp5 Pax6	Lamp5 Egln3_1	1	2	up	Arhgdig
69_97.627	Lamp5 Pax6	Lamp5 Egln3_1	1	2	up	Coch
69_97.628	Lamp5 Pax6	Lamp5 Egln3_1	1	2	up	Oprm1
69_97.629	Lamp5 Pax6	Lamp5 Egln3_1	1	2	up	Spred2
69_97.630	Lamp5 Pax6	Lamp5 Egln3_1	1	2	up	Rnf187
69_97.632	Lamp5 Pax6	Lamp5 Egln3_1	1	2	up	Scn3a
69_97.636	Lamp5 Pax6	Lamp5 Egln3_1	1	2	up	Cabp1
69_97.638	Lamp5 Pax6	Lamp5 Egln3_1	1	2	up	Kcnj9
69_97.641	Lamp5 Pax6	Lamp5 Egln3_1	1	2	up	Lrp1
69_97.642	Lamp5 Pax6	Lamp5 Egln3_1	1	2	up	Klf10
69_97.643	Lamp5 Pax6	Lamp5 Egln3_1	1	2	up	Rtn4rl1
69_97.644	Lamp5 Pax6	Lamp5 Egln3_1	1	2	up	Kifc2
69_97.645	Lamp5 Pax6	Lamp5 Egln3_1	1	2	up	Syt5
69_97.646	Lamp5 Pax6	Lamp5 Egln3_1	1	2	up	Eml5
69_97.647	Lamp5 Pax6	Lamp5 Egln3_1	1	2	up	Slc20a1
69_97.649	Lamp5 Pax6	Lamp5 Egln3_1	1	2	up	Med12l
69_97.650	Lamp5 Pax6	Lamp5 Egln3_1	1	2	up	Osbpl3
69_97.651	Lamp5 Pax6	Lamp5 Egln3_1	1	2	up	Ly6e
69_97.653	Lamp5 Pax6	Lamp5 Egln3_1	1	2	up	Lrrn2
69_97.656	Lamp5 Pax6	Lamp5 Egln3_1	1	2	up	Ipcef1
69_97.659	Lamp5 Pax6	Lamp5 Egln3_1	1	2	up	Cyp46a1
69_97.660	Lamp5 Pax6	Lamp5 Egln3_1	1	2	up	Nrg2
69_97.661	Lamp5 Pax6	Lamp5 Egln3_1	1	2	up	Lmo7
69_97.663	Lamp5 Pax6	Lamp5 Egln3_1	1	2	up	Mllt3
69_97.664	Lamp5 Pax6	Lamp5 Egln3_1	1	2	up	Wnk2
69_97.667	Lamp5 Pax6	Lamp5 Egln3_1	1	2	up	Rmst
69_97.669	Lamp5 Pax6	Lamp5 Egln3_1	1	2	up	Got1
69_97.672	Lamp5 Pax6	Lamp5 Egln3_1	1	2	up	Lnx1
69_97.675	Lamp5 Pax6	Lamp5 Egln3_1	1	2	up	Evl
69_97.676	Lamp5 Pax6	Lamp5 Egln3_1	1	2	up	Ahcyl2
69_97.679	Lamp5 Pax6	Lamp5 Egln3_1	1	2	up	Prss23
69_97.680	Lamp5 Pax6	Lamp5 Egln3_1	1	2	up	D630045J12Rik
69_97.681	Lamp5 Pax6	Lamp5 Egln3_1	1	2	up	Dock7
69_97.683	Lamp5 Pax6	Lamp5 Egln3_1	1	2	up	Dok5
69_97.684	Lamp5 Pax6	Lamp5 Egln3_1	1	2	up	Prkd1
69_97.686	Lamp5 Pax6	Lamp5 Egln3_1	1	2	up	Dusp14
69_97.687	Lamp5 Pax6	Lamp5 Egln3_1	1	2	up	Sec14l2
69_97.690	Lamp5 Pax6	Lamp5 Egln3_1	1	2	up	Plec
69_97.693	Lamp5 Pax6	Lamp5 Egln3_1	1	2	up	Cacna1g
69_97.694	Lamp5 Pax6	Lamp5 Egln3_1	1	2	up	Tmem158
69_97.696	Lamp5 Pax6	Lamp5 Egln3_1	1	2	up	Slc35f3
69_97.697	Lamp5 Pax6	Lamp5 Egln3_1	1	2	up	Zfp831
69_97.699	Lamp5 Pax6	Lamp5 Egln3_1	1	2	up	Plekha6
69_97.700	Lamp5 Pax6	Lamp5 Egln3_1	1	2	up	Plekhg5
69_97.703	Lamp5 Pax6	Lamp5 Egln3_1	1	2	up	Fchsd2
69_97.705	Lamp5 Pax6	Lamp5 Egln3_1	1	2	up	Rit2
69_97.708	Lamp5 Pax6	Lamp5 Egln3_1	1	2	up	Kcnk9
69_97.712	Lamp5 Pax6	Lamp5 Egln3_1	1	2	up	Hmgcr
69_97.713	Lamp5 Pax6	Lamp5 Egln3_1	1	2	up	Klhl1
69_97.716	Lamp5 Pax6	Lamp5 Egln3_1	1	2	up	Unc13b
69_97.722	Lamp5 Pax6	Lamp5 Egln3_1	1	2	up	Cspg5
69_97.723	Lamp5 Pax6	Lamp5 Egln3_1	1	2	up	Rundc3b
69_97.725	Lamp5 Pax6	Lamp5 Egln3_1	1	2	up	Plcl2
69_97.727	Lamp5 Pax6	Lamp5 Egln3_1	1	2	up	Glce
69_97.729	Lamp5 Pax6	Lamp5 Egln3_1	1	2	up	Rnf112
69_97.731	Lamp5 Pax6	Lamp5 Egln3_1	1	2	up	Rarb
69_97.733	Lamp5 Pax6	Lamp5 Egln3_1	1	2	up	Dgkg
69_97.734	Lamp5 Pax6	Lamp5 Egln3_1	1	2	up	Lzts1
69_97.735	Lamp5 Pax6	Lamp5 Egln3_1	1	2	up	Me1
69_97.736	Lamp5 Pax6	Lamp5 Egln3_1	1	2	up	Ldb2
69_97.738	Lamp5 Pax6	Lamp5 Egln3_1	1	2	up	Ndst3
69_97.739	Lamp5 Pax6	Lamp5 Egln3_1	1	2	up	Rap2b
69_97.740	Lamp5 Pax6	Lamp5 Egln3_1	1	2	up	Akap13
69_97.743	Lamp5 Pax6	Lamp5 Egln3_1	1	2	up	Tmem108
69_97.745	Lamp5 Pax6	Lamp5 Egln3_1	1	2	up	Rasgrf2
69_97.748	Lamp5 Pax6	Lamp5 Egln3_1	1	2	up	Ulk4
69_97.749	Lamp5 Pax6	Lamp5 Egln3_1	1	2	up	Sdc2
69_97.750	Lamp5 Pax6	Lamp5 Egln3_1	1	2	up	Lin7b
69_97.752	Lamp5 Pax6	Lamp5 Egln3_1	1	2	up	A330102I10Rik
69_97.753	Lamp5 Pax6	Lamp5 Egln3_1	1	2	up	Prss12
69_97.758	Lamp5 Pax6	Lamp5 Egln3_1	1	2	up	Pdgfc
69_97.759	Lamp5 Pax6	Lamp5 Egln3_1	1	2	up	Ttyh1
69_97.760	Lamp5 Pax6	Lamp5 Egln3_1	1	2	up	Sfmbt2
69_97.761	Lamp5 Pax6	Lamp5 Egln3_1	1	2	up	Grik3
69_97.762	Lamp5 Pax6	Lamp5 Egln3_1	1	2	up	Osbpl10
69_97.764	Lamp5 Pax6	Lamp5 Egln3_1	1	2	up	Mamld1
69_97.766	Lamp5 Pax6	Lamp5 Egln3_1	1	2	up	Ptpn3
69_97.767	Lamp5 Pax6	Lamp5 Egln3_1	1	2	up	Cdh4
69_97.770	Lamp5 Pax6	Lamp5 Egln3_1	1	2	up	Il34
69_97.771	Lamp5 Pax6	Lamp5 Egln3_1	1	2	up	Pdzrn4
69_97.775	Lamp5 Pax6	Lamp5 Egln3_1	1	2	up	Rgl1
69_97.776	Lamp5 Pax6	Lamp5 Egln3_1	1	2	up	Ptpn5
69_97.778	Lamp5 Pax6	Lamp5 Egln3_1	1	2	up	Icam5
69_97.783	Lamp5 Pax6	Lamp5 Egln3_1	1	2	up	Chga
69_97.785	Lamp5 Pax6	Lamp5 Egln3_1	1	2	up	Pou6f2
69_97.786	Lamp5 Pax6	Lamp5 Egln3_1	1	2	up	Gpr45
69_97.787	Lamp5 Pax6	Lamp5 Egln3_1	1	2	up	Nhsl2
69_97.788	Lamp5 Pax6	Lamp5 Egln3_1	1	2	up	Vwc2l
69_97.790	Lamp5 Pax6	Lamp5 Egln3_1	1	2	up	Slc39a11
69_97.791	Lamp5 Pax6	Lamp5 Egln3_1	1	2	up	Hnrnpll
69_97.794	Lamp5 Pax6	Lamp5 Egln3_1	1	2	up	Ryr3
69_97.796	Lamp5 Pax6	Lamp5 Egln3_1	1	2	up	Slc4a4
69_97.797	Lamp5 Pax6	Lamp5 Egln3_1	1	2	up	Efnb2
69_97.800	Lamp5 Pax6	Lamp5 Egln3_1	1	2	up	Pdlim7
69_97.804	Lamp5 Pax6	Lamp5 Egln3_1	1	2	up	Dbn1
69_97.806	Lamp5 Pax6	Lamp5 Egln3_1	1	2	up	B3galt2
69_97.808	Lamp5 Pax6	Lamp5 Egln3_1	1	2	up	Rgs11
69_97.814	Lamp5 Pax6	Lamp5 Egln3_1	1	2	up	Zfyve28
69_97.817	Lamp5 Pax6	Lamp5 Egln3_1	1	2	up	Tubb2a
69_97.821	Lamp5 Pax6	Lamp5 Egln3_1	1	2	up	Slc16a10
69_97.824	Lamp5 Pax6	Lamp5 Egln3_1	1	2	up	Nkain3
69_97.825	Lamp5 Pax6	Lamp5 Egln3_1	1	2	up	Pknox2
69_97.827	Lamp5 Pax6	Lamp5 Egln3_1	1	2	up	Ophn1
69_97.829	Lamp5 Pax6	Lamp5 Egln3_1	1	2	up	P2ry14
69_97.835	Lamp5 Pax6	Lamp5 Egln3_1	1	2	up	Fam78b
69_97.839	Lamp5 Pax6	Lamp5 Egln3_1	1	2	up	Banf2
69_97.841	Lamp5 Pax6	Lamp5 Egln3_1	1	2	up	Col4a2
69_97.843	Lamp5 Pax6	Lamp5 Egln3_1	1	2	up	Tmem200a
69_97.844	Lamp5 Pax6	Lamp5 Egln3_1	1	2	up	Greb1l
69_97.845	Lamp5 Pax6	Lamp5 Egln3_1	1	2	up	A230006K03Rik
69_97.847	Lamp5 Pax6	Lamp5 Egln3_1	1	2	up	Hs3st5
69_97.852	Lamp5 Pax6	Lamp5 Egln3_1	1	2	up	Rnf150
69_97.854	Lamp5 Pax6	Lamp5 Egln3_1	1	2	up	Calb1
69_97.857	Lamp5 Pax6	Lamp5 Egln3_1	1	2	up	Ahr
69_97.863	Lamp5 Pax6	Lamp5 Egln3_1	1	2	up	March4
69_97.864	Lamp5 Pax6	Lamp5 Egln3_1	1	2	up	St8sia5
69_97.869	Lamp5 Pax6	Lamp5 Egln3_1	1	2	up	Lin28b
69_97.870	Lamp5 Pax6	Lamp5 Egln3_1	1	2	up	Zmym1
69_97.872	Lamp5 Pax6	Lamp5 Egln3_1	1	2	up	Pced1b
69_97.873	Lamp5 Pax6	Lamp5 Egln3_1	1	2	up	Slit1
69_97.876	Lamp5 Pax6	Lamp5 Egln3_1	1	2	up	Il1rapl2
69_97.877	Lamp5 Pax6	Lamp5 Egln3_1	1	2	up	Trpc4
69_97.880	Lamp5 Pax6	Lamp5 Egln3_1	1	2	up	Armc9
69_97.882	Lamp5 Pax6	Lamp5 Egln3_1	1	2	up	Fndc9
69_97.886	Lamp5 Pax6	Lamp5 Egln3_1	1	2	up	Snx7
69_97.891	Lamp5 Pax6	Lamp5 Egln3_1	1	2	up	Sdk2
69_97.894	Lamp5 Pax6	Lamp5 Egln3_1	1	2	up	A230050P20Rik
69_97.900	Lamp5 Pax6	Lamp5 Egln3_1	1	2	up	4430402I18Rik
69_97.905	Lamp5 Pax6	Lamp5 Egln3_1	1	2	up	Ripk2
69_97.906	Lamp5 Pax6	Lamp5 Egln3_1	1	2	up	Nup93
69_97.911	Lamp5 Pax6	Lamp5 Egln3_1	1	2	up	Celf2
69_97.912	Lamp5 Pax6	Lamp5 Egln3_1	1	2	up	Rbfox1
69_97.913	Lamp5 Pax6	Lamp5 Egln3_1	1	2	up	Gria4
69_97.914	Lamp5 Pax6	Lamp5 Egln3_1	1	2	up	Nrxn3
69_97.915	Lamp5 Pax6	Lamp5 Egln3_1	1	2	up	Pde4d
69_97.917	Lamp5 Pax6	Lamp5 Egln3_1	1	2	up	Car3
69_97.918	Lamp5 Pax6	Lamp5 Egln3_1	1	2	up	Ccser1
69_97.919	Lamp5 Pax6	Lamp5 Egln3_1	1	2	up	Tmsb10
69_97.920	Lamp5 Pax6	Lamp5 Egln3_1	1	2	up	Chd3os
69_97.921	Lamp5 Pax6	Lamp5 Egln3_1	1	2	up	Map2
69_97.922	Lamp5 Pax6	Lamp5 Egln3_1	1	2	up	Ctnnd2
69_97.923	Lamp5 Pax6	Lamp5 Egln3_1	1	2	up	Astn2
69_97.924	Lamp5 Pax6	Lamp5 Egln3_1	1	2	up	Cpe
69_97.925	Lamp5 Pax6	Lamp5 Egln3_1	1	2	up	Pcdh15
69_97.926	Lamp5 Pax6	Lamp5 Egln3_1	1	2	up	Neurod2
69_97.927	Lamp5 Pax6	Lamp5 Egln3_1	1	2	up	Chchd10
69_97.928	Lamp5 Pax6	Lamp5 Egln3_1	1	2	up	Spock2
69_97.929	Lamp5 Pax6	Lamp5 Egln3_1	1	2	up	Syngr1
69_97.931	Lamp5 Pax6	Lamp5 Egln3_1	1	2	up	Frzb
69_97.932	Lamp5 Pax6	Lamp5 Egln3_1	1	2	up	Map1b
69_97.933	Lamp5 Pax6	Lamp5 Egln3_1	1	2	up	B4galt6
69_97.934	Lamp5 Pax6	Lamp5 Egln3_1	1	2	up	Basp1
69_97.935	Lamp5 Pax6	Lamp5 Egln3_1	1	2	up	Scn2b
69_97.937	Lamp5 Pax6	Lamp5 Egln3_1	1	2	up	Tnik
69_97.939	Lamp5 Pax6	Lamp5 Egln3_1	1	2	up	Atp6v0a1
69_97.940	Lamp5 Pax6	Lamp5 Egln3_1	1	2	up	Efhd2
69_97.941	Lamp5 Pax6	Lamp5 Egln3_1	1	2	up	Bend6
69_97.942	Lamp5 Pax6	Lamp5 Egln3_1	1	2	up	Dgkb
69_97.945	Lamp5 Pax6	Lamp5 Egln3_1	1	2	up	Nsg1
69_97.947	Lamp5 Pax6	Lamp5 Egln3_1	1	2	up	Gda
69_97.949	Lamp5 Pax6	Lamp5 Egln3_1	1	2	up	Aldh1a1
69_97.950	Lamp5 Pax6	Lamp5 Egln3_1	1	2	up	Itm2a
69_97.952	Lamp5 Pax6	Lamp5 Egln3_1	1	2	up	Gabra1
69_97.954	Lamp5 Pax6	Lamp5 Egln3_1	1	2	up	Adcy1
69_97.955	Lamp5 Pax6	Lamp5 Egln3_1	1	2	up	Peg3
69_97.956	Lamp5 Pax6	Lamp5 Egln3_1	1	2	up	Fam81a
69_97.957	Lamp5 Pax6	Lamp5 Egln3_1	1	2	up	Hlf
69_97.958	Lamp5 Pax6	Lamp5 Egln3_1	1	2	up	Ros1
69_97.961	Lamp5 Pax6	Lamp5 Egln3_1	1	2	up	Cbln2
69_97.963	Lamp5 Pax6	Lamp5 Egln3_1	1	2	up	Syne1
69_97.965	Lamp5 Pax6	Lamp5 Egln3_1	1	2	up	Ina
69_97.966	Lamp5 Pax6	Lamp5 Egln3_1	1	2	up	Slc38a1
69_97.968	Lamp5 Pax6	Lamp5 Egln3_1	1	2	up	Rap1gds1
69_97.970	Lamp5 Pax6	Lamp5 Egln3_1	1	2	up	Drd1
69_97.973	Lamp5 Pax6	Lamp5 Egln3_1	1	2	up	Cdkl5
69_97.974	Lamp5 Pax6	Lamp5 Egln3_1	1	2	up	Cobl
69_97.975	Lamp5 Pax6	Lamp5 Egln3_1	1	2	up	Mtcl1
69_97.976	Lamp5 Pax6	Lamp5 Egln3_1	1	2	up	Meis2
69_97.978	Lamp5 Pax6	Lamp5 Egln3_1	1	2	up	Enc1
69_97.982	Lamp5 Pax6	Lamp5 Egln3_1	1	2	up	Fam84a
69_97.983	Lamp5 Pax6	Lamp5 Egln3_1	1	2	up	Pgm2l1
69_97.985	Lamp5 Pax6	Lamp5 Egln3_1	1	2	up	Cux2
69_97.986	Lamp5 Pax6	Lamp5 Egln3_1	1	2	up	Eno2
69_97.989	Lamp5 Pax6	Lamp5 Egln3_1	1	2	up	Cnih2
69_97.990	Lamp5 Pax6	Lamp5 Egln3_1	1	2	up	Nr2f1
69_97.992	Lamp5 Pax6	Lamp5 Egln3_1	1	2	up	Ctxn1
69_97.993	Lamp5 Pax6	Lamp5 Egln3_1	1	2	up	Akt3
69_97.995	Lamp5 Pax6	Lamp5 Egln3_1	1	2	up	Slc7a11
69_97.998	Lamp5 Pax6	Lamp5 Egln3_1	1	2	up	Lypd6
69_97.999	Lamp5 Pax6	Lamp5 Egln3_1	1	2	up	Nsg2
69_97.1002	Lamp5 Pax6	Lamp5 Egln3_1	1	2	up	Sept6
69_97.1005	Lamp5 Pax6	Lamp5 Egln3_1	1	2	up	Fxyd7
69_97.1007	Lamp5 Pax6	Lamp5 Egln3_1	1	2	up	Ppp2r2c
69_97.1010	Lamp5 Pax6	Lamp5 Egln3_1	1	2	up	Vdac1
69_97.1012	Lamp5 Pax6	Lamp5 Egln3_1	1	2	up	Hpca
69_97.1013	Lamp5 Pax6	Lamp5 Egln3_1	1	2	up	Zdhhc2
69_97.1015	Lamp5 Pax6	Lamp5 Egln3_1	1	2	up	Chd3
69_97.1016	Lamp5 Pax6	Lamp5 Egln3_1	1	2	up	Cplx1
69_97.1018	Lamp5 Pax6	Lamp5 Egln3_1	1	2	up	Ephx4
69_97.1019	Lamp5 Pax6	Lamp5 Egln3_1	1	2	up	Nalcn
69_97.1020	Lamp5 Pax6	Lamp5 Egln3_1	1	2	up	Robo3
69_97.1022	Lamp5 Pax6	Lamp5 Egln3_1	1	2	up	Tuba1b
69_97.1023	Lamp5 Pax6	Lamp5 Egln3_1	1	2	up	Arl6ip5
69_97.1024	Lamp5 Pax6	Lamp5 Egln3_1	1	2	up	Dpp6
69_97.1025	Lamp5 Pax6	Lamp5 Egln3_1	1	2	up	Fgf13
69_97.1027	Lamp5 Pax6	Lamp5 Egln3_1	1	2	up	Ptprj
69_97.1029	Lamp5 Pax6	Lamp5 Egln3_1	1	2	up	Lepr
69_97.1032	Lamp5 Pax6	Lamp5 Egln3_1	1	2	up	Synpo
69_97.1034	Lamp5 Pax6	Lamp5 Egln3_1	1	2	up	Zbtb18
69_97.1035	Lamp5 Pax6	Lamp5 Egln3_1	1	2	up	St8sia3
69_97.1040	Lamp5 Pax6	Lamp5 Egln3_1	1	2	up	Ogfrl1
69_97.1041	Lamp5 Pax6	Lamp5 Egln3_1	1	2	up	Ier5
69_97.1042	Lamp5 Pax6	Lamp5 Egln3_1	1	2	up	Tll1
69_97.1046	Lamp5 Pax6	Lamp5 Egln3_1	1	2	up	Itpka
69_97.1053	Lamp5 Pax6	Lamp5 Egln3_1	1	2	up	Plcb4
69_97.1055	Lamp5 Pax6	Lamp5 Egln3_1	1	2	up	Gcnt2
69_97.1058	Lamp5 Pax6	Lamp5 Egln3_1	1	2	up	Sphkap
69_97.1060	Lamp5 Pax6	Lamp5 Egln3_1	1	2	up	Lgi1
69_97.1062	Lamp5 Pax6	Lamp5 Egln3_1	1	2	up	Rspo2
69_97.1064	Lamp5 Pax6	Lamp5 Egln3_1	1	2	up	Nptxr
69_97.1070	Lamp5 Pax6	Lamp5 Egln3_1	1	2	up	Plekha5
69_97.1071	Lamp5 Pax6	Lamp5 Egln3_1	1	2	up	Tspan9
69_97.1075	Lamp5 Pax6	Lamp5 Egln3_1	1	2	up	Rasgef1c
69_97.1078	Lamp5 Pax6	Lamp5 Egln3_1	1	2	up	Sorbs1
69_97.1082	Lamp5 Pax6	Lamp5 Egln3_1	1	2	up	Rgs8
69_97.1083	Lamp5 Pax6	Lamp5 Egln3_1	1	2	up	Serpini1
69_97.1085	Lamp5 Pax6	Lamp5 Egln3_1	1	2	up	Lyzl4
69_97.1086	Lamp5 Pax6	Lamp5 Egln3_1	1	2	up	Sema4f
69_97.1088	Lamp5 Pax6	Lamp5 Egln3_1	1	2	up	Nhs
69_97.1091	Lamp5 Pax6	Lamp5 Egln3_1	1	2	up	Pmepa1
69_97.1093	Lamp5 Pax6	Lamp5 Egln3_1	1	2	up	Flrt2
69_97.1094	Lamp5 Pax6	Lamp5 Egln3_1	1	2	up	Tmem130
69_97.1101	Lamp5 Pax6	Lamp5 Egln3_1	1	2	up	Bcl11a
69_97.1103	Lamp5 Pax6	Lamp5 Egln3_1	1	2	up	Hs6st2
69_97.1108	Lamp5 Pax6	Lamp5 Egln3_1	1	2	up	Adarb2
69_97.1109	Lamp5 Pax6	Lamp5 Egln3_1	1	2	up	Gpr22
69_97.1110	Lamp5 Pax6	Lamp5 Egln3_1	1	2	up	Kcnip2
69_97.1114	Lamp5 Pax6	Lamp5 Egln3_1	1	2	up	Fut8
69_97.1115	Lamp5 Pax6	Lamp5 Egln3_1	1	2	up	Amz1
69_97.1123	Lamp5 Pax6	Lamp5 Egln3_1	1	2	up	Ankrd35
69_97.1124	Lamp5 Pax6	Lamp5 Egln3_1	1	2	up	A330008L17Rik
69_97.1127	Lamp5 Pax6	Lamp5 Egln3_1	1	2	up	Exph5
69_97.1129	Lamp5 Pax6	Lamp5 Egln3_1	1	2	up	Tubb5
69_97.1137	Lamp5 Pax6	Lamp5 Egln3_1	1	2	up	Slc9b2
69_97.1139	Lamp5 Pax6	Lamp5 Egln3_1	1	2	up	Itga7
69_97.1144	Lamp5 Pax6	Lamp5 Egln3_1	1	2	up	Ptprr
69_97.1147	Lamp5 Pax6	Lamp5 Egln3_1	1	2	up	1190002N15Rik
69_97.1148	Lamp5 Pax6	Lamp5 Egln3_1	1	2	up	Cd302
69_97.1151	Lamp5 Pax6	Lamp5 Egln3_1	1	2	up	Arhgef25
69_97.1152	Lamp5 Pax6	Lamp5 Egln3_1	1	2	up	Camk2d
69_97.1159	Lamp5 Pax6	Lamp5 Egln3_1	1	2	up	Podxl2
69_97.1166	Lamp5 Pax6	Lamp5 Egln3_1	1	2	up	Crip2
69_97.1168	Lamp5 Pax6	Lamp5 Egln3_1	1	2	up	Klf12
69_97.1170	Lamp5 Pax6	Lamp5 Egln3_1	1	2	up	Cited2
69_97.1171	Lamp5 Pax6	Lamp5 Egln3_1	1	2	up	Antxr1
69_97.1172	Lamp5 Pax6	Lamp5 Egln3_1	1	2	up	Sema7a
69_97.1173	Lamp5 Pax6	Lamp5 Egln3_1	1	2	up	Fndc5
69_97.1174	Lamp5 Pax6	Lamp5 Egln3_1	1	2	up	Inhba
69_97.1178	Lamp5 Pax6	Lamp5 Egln3_1	1	2	up	Ehbp1
69_97.1179	Lamp5 Pax6	Lamp5 Egln3_1	1	2	up	Prune2
69_97.1180	Lamp5 Pax6	Lamp5 Egln3_1	1	2	up	Vgf
69_97.1181	Lamp5 Pax6	Lamp5 Egln3_1	1	2	up	Cast
69_97.1182	Lamp5 Pax6	Lamp5 Egln3_1	1	2	up	Ccl27a
69_97.1183	Lamp5 Pax6	Lamp5 Egln3_1	1	2	up	Arhgap10
69_97.1185	Lamp5 Pax6	Lamp5 Egln3_1	1	2	up	Map2k6
69_97.1186	Lamp5 Pax6	Lamp5 Egln3_1	1	2	up	Slc44a5
69_97.1192	Lamp5 Pax6	Lamp5 Egln3_1	1	2	up	Lztr1
69_97.1193	Lamp5 Pax6	Lamp5 Egln3_1	1	2	up	Pgbd5
69_97.1200	Lamp5 Pax6	Lamp5 Egln3_1	1	2	up	Vstm2b
69_97.1201	Lamp5 Pax6	Lamp5 Egln3_1	1	2	up	Orai2
69_97.1202	Lamp5 Pax6	Lamp5 Egln3_1	1	2	up	Fjx1
69_97.1207	Lamp5 Pax6	Lamp5 Egln3_1	1	2	up	Scube1
69_97.1208	Lamp5 Pax6	Lamp5 Egln3_1	1	2	up	Pdcd4
69_97.1213	Lamp5 Pax6	Lamp5 Egln3_1	1	2	up	Acvr1c
69_97.1214	Lamp5 Pax6	Lamp5 Egln3_1	1	2	up	Osbp2
69_97.1219	Lamp5 Pax6	Lamp5 Egln3_1	1	2	up	Ctdspl
69_97.1220	Lamp5 Pax6	Lamp5 Egln3_1	1	2	up	Fstl5
69_97.1221	Lamp5 Pax6	Lamp5 Egln3_1	1	2	up	Sh3bgrl
69_97.1223	Lamp5 Pax6	Lamp5 Egln3_1	1	2	up	Chsy3
69_97.1227	Lamp5 Pax6	Lamp5 Egln3_1	1	2	up	5730522E02Rik
69_97.1228	Lamp5 Pax6	Lamp5 Egln3_1	1	2	up	Slc23a2
69_97.1233	Lamp5 Pax6	Lamp5 Egln3_1	1	2	up	Iqgap2
69_97.1249	Lamp5 Pax6	Lamp5 Egln3_1	1	2	up	Prr7
69_97.1255	Lamp5 Pax6	Lamp5 Egln3_1	1	2	up	Syt12
69_97.1257	Lamp5 Pax6	Lamp5 Egln3_1	1	2	up	Kcnh3
69_97.1259	Lamp5 Pax6	Lamp5 Egln3_1	1	2	up	Tln2
69_97.1263	Lamp5 Pax6	Lamp5 Egln3_1	1	2	up	Mkx
69_97.1264	Lamp5 Pax6	Lamp5 Egln3_1	1	2	up	Fam19a1
69_97.1266	Lamp5 Pax6	Lamp5 Egln3_1	1	2	up	Prkar2b
69_97.1267	Lamp5 Pax6	Lamp5 Egln3_1	1	2	up	9630028H03Rik
69_97.1272	Lamp5 Pax6	Lamp5 Egln3_1	1	2	up	Zeb1
69_97.1282	Lamp5 Pax6	Lamp5 Egln3_1	1	2	up	4930590L20Rik
69_97.1290	Lamp5 Pax6	Lamp5 Egln3_1	1	2	up	Kcna4
69_97.1292	Lamp5 Pax6	Lamp5 Egln3_1	1	2	up	Rgs9
69_97.1301	Lamp5 Pax6	Lamp5 Egln3_1	1	2	up	Cdh22
69_97.1305	Lamp5 Pax6	Lamp5 Egln3_1	1	2	up	Map3k5
69_97.1306	Lamp5 Pax6	Lamp5 Egln3_1	1	2	up	Zmiz1os1
69_97.1308	Lamp5 Pax6	Lamp5 Egln3_1	1	2	up	Rgs6
69_97.1309	Lamp5 Pax6	Lamp5 Egln3_1	1	2	up	Cpne8
69_97.1311	Lamp5 Pax6	Lamp5 Egln3_1	1	2	up	Dact2
69_97.1312	Lamp5 Pax6	Lamp5 Egln3_1	1	2	up	Btg1
69_97.1313	Lamp5 Pax6	Lamp5 Egln3_1	1	2	up	Arl4a
69_97.1331	Lamp5 Pax6	Lamp5 Egln3_1	1	2	up	2900026A02Rik
69_97.1336	Lamp5 Pax6	Lamp5 Egln3_1	1	2	up	Ttc39b
69_97.1337	Lamp5 Pax6	Lamp5 Egln3_1	1	2	up	Olfm2
69_97.1340	Lamp5 Pax6	Lamp5 Egln3_1	1	2	up	Fam189a1
69_97.1342	Lamp5 Pax6	Lamp5 Egln3_1	1	2	up	Farp1
69_97.1347	Lamp5 Pax6	Lamp5 Egln3_1	1	2	up	Oprd1
69_97.1349	Lamp5 Pax6	Lamp5 Egln3_1	1	2	up	Pde7b
69_97.1350	Lamp5 Pax6	Lamp5 Egln3_1	1	2	up	Fam105a
69_97.1354	Lamp5 Pax6	Lamp5 Egln3_1	1	2	up	Cyth3
69_97.1356	Lamp5 Pax6	Lamp5 Egln3_1	1	2	up	Col4a1
69_97.1361	Lamp5 Pax6	Lamp5 Egln3_1	1	2	up	Lrrtm1
69_97.1367	Lamp5 Pax6	Lamp5 Egln3_1	1	2	up	Tshz3
69_97.1369	Lamp5 Pax6	Lamp5 Egln3_1	1	2	up	Lzts3
69_97.1372	Lamp5 Pax6	Lamp5 Egln3_1	1	2	up	Rap1gap
69_97.1373	Lamp5 Pax6	Lamp5 Egln3_1	1	2	up	4933406I18Rik
69_97.1375	Lamp5 Pax6	Lamp5 Egln3_1	1	2	up	Tead1
69_97.1380	Lamp5 Pax6	Lamp5 Egln3_1	1	2	up	Dcx
69_97.1387	Lamp5 Pax6	Lamp5 Egln3_1	1	2	up	Ssbp2
69_97.1389	Lamp5 Pax6	Lamp5 Egln3_1	1	2	up	Cep83
69_97.1391	Lamp5 Pax6	Lamp5 Egln3_1	1	2	up	Itsn1
69_97.1394	Lamp5 Pax6	Lamp5 Egln3_1	1	2	up	Slc1a1
69_97.1408	Lamp5 Pax6	Lamp5 Egln3_1	1	2	up	Dpysl3
69_97.1411	Lamp5 Pax6	Lamp5 Egln3_1	1	2	up	Mpp6
69_97.1417	Lamp5 Pax6	Lamp5 Egln3_1	1	2	up	Arhgef3
69_97.1419	Lamp5 Pax6	Lamp5 Egln3_1	1	2	up	Zmiz1
69_97.1421	Lamp5 Pax6	Lamp5 Egln3_1	1	2	up	Rims3
69_97.1425	Lamp5 Pax6	Lamp5 Egln3_1	1	2	up	Adcyap1r1
69_97.1427	Lamp5 Pax6	Lamp5 Egln3_1	1	2	up	Homer2
69_97.1428	Lamp5 Pax6	Lamp5 Egln3_1	1	2	up	Grb10
69_97.1432	Lamp5 Pax6	Lamp5 Egln3_1	1	2	up	Pdk1
69_97.1434	Lamp5 Pax6	Lamp5 Egln3_1	1	2	up	Sec14l1
69_97.1435	Lamp5 Pax6	Lamp5 Egln3_1	1	2	up	Nos1ap
69_97.1440	Lamp5 Pax6	Lamp5 Egln3_1	1	2	up	Vipr1
69_97.1443	Lamp5 Pax6	Lamp5 Egln3_1	1	2	up	Plekho1
69_97.1452	Lamp5 Pax6	Lamp5 Egln3_1	1	2	up	Gabrd
69_97.1457	Lamp5 Pax6	Lamp5 Egln3_1	1	2	up	Stac2
69_97.1465	Lamp5 Pax6	Lamp5 Egln3_1	1	2	up	Slc7a4
69_97.1467	Lamp5 Pax6	Lamp5 Egln3_1	1	2	up	Susd1
69_97.1468	Lamp5 Pax6	Lamp5 Egln3_1	1	2	up	Chrna7
69_97.1473	Lamp5 Pax6	Lamp5 Egln3_1	1	2	up	Pigk
69_97.1478	Lamp5 Pax6	Lamp5 Egln3_1	1	2	up	Cntfr
69_97.1487	Lamp5 Pax6	Lamp5 Egln3_1	1	2	up	Lrp8
69_97.1491	Lamp5 Pax6	Lamp5 Egln3_1	1	2	up	Usp2
69_97.1494	Lamp5 Pax6	Lamp5 Egln3_1	1	2	up	Esrrg
69_97.1503	Lamp5 Pax6	Lamp5 Egln3_1	1	2	up	March3
69_97.1510	Lamp5 Pax6	Lamp5 Egln3_1	1	2	up	Pitpnc1
69_97.1511	Lamp5 Pax6	Lamp5 Egln3_1	1	2	up	Aifm3
69_97.1514	Lamp5 Pax6	Lamp5 Egln3_1	1	2	up	Ccnd2
69_97.1517	Lamp5 Pax6	Lamp5 Egln3_1	1	2	up	Wwc2
69_97.1518	Lamp5 Pax6	Lamp5 Egln3_1	1	2	up	Lrrc3b
69_97.1520	Lamp5 Pax6	Lamp5 Egln3_1	1	2	up	Cmc2
69_97.1522	Lamp5 Pax6	Lamp5 Egln3_1	1	2	up	Creg2
69_97.1523	Lamp5 Pax6	Lamp5 Egln3_1	1	2	up	Slc4a3
69_97.1527	Lamp5 Pax6	Lamp5 Egln3_1	1	2	up	March11
69_97.1529	Lamp5 Pax6	Lamp5 Egln3_1	1	2	up	St6galnac5
69_97.1530	Lamp5 Pax6	Lamp5 Egln3_1	1	2	up	Kcnc3
69_97.1534	Lamp5 Pax6	Lamp5 Egln3_1	1	2	up	Rnf144b
69_97.1535	Lamp5 Pax6	Lamp5 Egln3_1	1	2	up	Atf6
69_97.1537	Lamp5 Pax6	Lamp5 Egln3_1	1	2	up	Ifitm10
69_97.1551	Lamp5 Pax6	Lamp5 Egln3_1	1	2	up	Frmpd3
69_97.1555	Lamp5 Pax6	Lamp5 Egln3_1	1	2	up	Kif17
69_97.1557	Lamp5 Pax6	Lamp5 Egln3_1	1	2	up	Rhobtb1
69_97.1561	Lamp5 Pax6	Lamp5 Egln3_1	1	2	up	Lpcat4
69_97.1574	Lamp5 Pax6	Lamp5 Egln3_1	1	2	up	Acer3
69_97.1580	Lamp5 Pax6	Lamp5 Egln3_1	1	2	up	Col19a1
69_97.1589	Lamp5 Pax6	Lamp5 Egln3_1	1	2	up	Sidt1
69_97.1591	Lamp5 Pax6	Lamp5 Egln3_1	1	2	up	Zdhhc22
69_97.1593	Lamp5 Pax6	Lamp5 Egln3_1	1	2	up	Tnfrsf21
69_97.1596	Lamp5 Pax6	Lamp5 Egln3_1	1	2	up	Lrrk2
69_97.1604	Lamp5 Pax6	Lamp5 Egln3_1	1	2	up	Tpd52l1
69_97.1605	Lamp5 Pax6	Lamp5 Egln3_1	1	2	up	Ece1
69_97.1608	Lamp5 Pax6	Lamp5 Egln3_1	1	2	up	C230057M02Rik
69_97.1609	Lamp5 Pax6	Lamp5 Egln3_1	1	2	up	Marc2
69_97.1617	Lamp5 Pax6	Lamp5 Egln3_1	1	2	up	Syn3
69_97.1619	Lamp5 Pax6	Lamp5 Egln3_1	1	2	up	Arhgap18
69_97.1622	Lamp5 Pax6	Lamp5 Egln3_1	1	2	up	Tbc1d8
69_97.1628	Lamp5 Pax6	Lamp5 Egln3_1	1	2	up	Klhl32
69_97.1633	Lamp5 Pax6	Lamp5 Egln3_1	1	2	up	Fam13a
69_97.1639	Lamp5 Pax6	Lamp5 Egln3_1	1	2	up	Adamts17
69_97.1642	Lamp5 Pax6	Lamp5 Egln3_1	1	2	up	Siae
69_97.1644	Lamp5 Pax6	Lamp5 Egln3_1	1	2	up	Sh3pxd2a
69_97.1656	Lamp5 Pax6	Lamp5 Egln3_1	1	2	up	Bcl2
69_97.1662	Lamp5 Pax6	Lamp5 Egln3_1	1	2	up	Tmem164
69_97.1667	Lamp5 Pax6	Lamp5 Egln3_1	1	2	up	Clu
69_97.1668	Lamp5 Pax6	Lamp5 Egln3_1	1	2	up	C1qtnf4
69_97.1676	Lamp5 Pax6	Lamp5 Egln3_1	1	2	up	Maml3
69_97.1681	Lamp5 Pax6	Lamp5 Egln3_1	1	2	up	Gas6
69_97.1692	Lamp5 Pax6	Lamp5 Egln3_1	1	2	up	E2f3
69_97.1708	Lamp5 Pax6	Lamp5 Egln3_1	1	2	up	Dclk2
69_97.1714	Lamp5 Pax6	Lamp5 Egln3_1	1	2	up	Pdzrn3
69_97.1740	Lamp5 Pax6	Lamp5 Egln3_1	1	2	up	Ghr
69_97.1748	Lamp5 Pax6	Lamp5 Egln3_1	1	2	up	Tmem132a
69_97.1759	Lamp5 Pax6	Lamp5 Egln3_1	1	2	up	Lrch1
69_97.1771	Lamp5 Pax6	Lamp5 Egln3_1	1	2	up	Smarcd3
69_97.1773	Lamp5 Pax6	Lamp5 Egln3_1	1	2	up	Csdc2
69_97.1798	Lamp5 Pax6	Lamp5 Egln3_1	1	2	up	Sfxn5
69_97.1801	Lamp5 Pax6	Lamp5 Egln3_1	1	2	up	Ppcdc
69_97.1807	Lamp5 Pax6	Lamp5 Egln3_1	1	2	up	Uchl3
69_97.1809	Lamp5 Pax6	Lamp5 Egln3_1	1	2	up	Mrpl45
69_97.1822	Lamp5 Pax6	Lamp5 Egln3_1	1	2	up	Nrxn1
69_97.1824	Lamp5 Pax6	Lamp5 Egln3_1	1	2	up	Dlgap1
69_97.1825	Lamp5 Pax6	Lamp5 Egln3_1	1	2	up	Snhg11
69_97.1826	Lamp5 Pax6	Lamp5 Egln3_1	1	2	up	Macrod2
69_97.1827	Lamp5 Pax6	Lamp5 Egln3_1	1	2	up	Nrg1
69_97.1828	Lamp5 Pax6	Lamp5 Egln3_1	1	2	up	Grm5
69_97.1834	Lamp5 Pax6	Lamp5 Egln3_1	1	2	up	Negr1
69_97.1838	Lamp5 Pax6	Lamp5 Egln3_1	1	2	up	Frmd4a
69_97.1839	Lamp5 Pax6	Lamp5 Egln3_1	1	2	up	Nlk
69_97.1840	Lamp5 Pax6	Lamp5 Egln3_1	1	2	up	Mt3
69_97.1841	Lamp5 Pax6	Lamp5 Egln3_1	1	2	up	Dclk1
69_97.1843	Lamp5 Pax6	Lamp5 Egln3_1	1	2	up	Tanc2
69_97.1847	Lamp5 Pax6	Lamp5 Egln3_1	1	2	up	Purb
69_97.1848	Lamp5 Pax6	Lamp5 Egln3_1	1	2	up	Alcam
69_97.1849	Lamp5 Pax6	Lamp5 Egln3_1	1	2	up	Marcks
69_97.1850	Lamp5 Pax6	Lamp5 Egln3_1	1	2	up	Xkr4
69_97.1854	Lamp5 Pax6	Lamp5 Egln3_1	1	2	up	Cacnb4
69_97.1856	Lamp5 Pax6	Lamp5 Egln3_1	1	2	up	Prkcd
69_97.1857	Lamp5 Pax6	Lamp5 Egln3_1	1	2	up	Otud7a
69_97.1858	Lamp5 Pax6	Lamp5 Egln3_1	1	2	up	Rasal2
69_97.1859	Lamp5 Pax6	Lamp5 Egln3_1	1	2	up	Cck
69_97.1861	Lamp5 Pax6	Lamp5 Egln3_1	1	2	up	Kcnq3
69_97.1862	Lamp5 Pax6	Lamp5 Egln3_1	1	2	up	Pclo
69_97.1863	Lamp5 Pax6	Lamp5 Egln3_1	1	2	up	Dgki
69_97.1872	Lamp5 Pax6	Lamp5 Egln3_1	1	2	up	Dock3
69_97.1873	Lamp5 Pax6	Lamp5 Egln3_1	1	2	up	Man1a
69_97.1875	Lamp5 Pax6	Lamp5 Egln3_1	1	2	up	Sema6d
69_97.1876	Lamp5 Pax6	Lamp5 Egln3_1	1	2	up	Psd3
69_97.1877	Lamp5 Pax6	Lamp5 Egln3_1	1	2	up	Magi1
69_97.1878	Lamp5 Pax6	Lamp5 Egln3_1	1	2	up	Ncdn
69_97.1881	Lamp5 Pax6	Lamp5 Egln3_1	1	2	up	Akap6
69_97.1882	Lamp5 Pax6	Lamp5 Egln3_1	1	2	up	Itm2c
69_97.1885	Lamp5 Pax6	Lamp5 Egln3_1	1	2	up	Ppp1r9a
69_97.1892	Lamp5 Pax6	Lamp5 Egln3_1	1	2	up	Foxp1
69_97.1893	Lamp5 Pax6	Lamp5 Egln3_1	1	2	up	Dnajc6
69_97.1894	Lamp5 Pax6	Lamp5 Egln3_1	1	2	up	Actg1
69_97.1902	Lamp5 Pax6	Lamp5 Egln3_1	1	2	up	Bicd1
69_97.1906	Lamp5 Pax6	Lamp5 Egln3_1	1	2	up	Klf7
69_97.1907	Lamp5 Pax6	Lamp5 Egln3_1	1	2	up	Slc9a9
69_97.1910	Lamp5 Pax6	Lamp5 Egln3_1	1	2	up	Ror1
69_97.1911	Lamp5 Pax6	Lamp5 Egln3_1	1	2	up	Enox1
69_97.1914	Lamp5 Pax6	Lamp5 Egln3_1	1	2	up	Sbf2
69_97.1916	Lamp5 Pax6	Lamp5 Egln3_1	1	2	up	B3gat1
69_97.1920	Lamp5 Pax6	Lamp5 Egln3_1	1	2	up	Tmem132b
69_97.1921	Lamp5 Pax6	Lamp5 Egln3_1	1	2	up	Nrp2
69_97.1922	Lamp5 Pax6	Lamp5 Egln3_1	1	2	up	Egr1
69_97.1924	Lamp5 Pax6	Lamp5 Egln3_1	1	2	up	Morf4l2
69_97.1928	Lamp5 Pax6	Lamp5 Egln3_1	1	2	up	Pkm
69_97.1930	Lamp5 Pax6	Lamp5 Egln3_1	1	2	up	Scg5
69_97.1936	Lamp5 Pax6	Lamp5 Egln3_1	1	2	up	Reps2
69_97.1938	Lamp5 Pax6	Lamp5 Egln3_1	1	2	up	Pkp2
69_97.1942	Lamp5 Pax6	Lamp5 Egln3_1	1	2	up	Ccdc88a
69_97.1943	Lamp5 Pax6	Lamp5 Egln3_1	1	2	up	Tjp1
69_97.1945	Lamp5 Pax6	Lamp5 Egln3_1	1	2	up	Tek
69_97.1950	Lamp5 Pax6	Lamp5 Egln3_1	1	2	up	Rangap1
69_97.1956	Lamp5 Pax6	Lamp5 Egln3_1	1	2	up	Zfp365
69_97.1958	Lamp5 Pax6	Lamp5 Egln3_1	1	2	up	Trps1
69_97.1962	Lamp5 Pax6	Lamp5 Egln3_1	1	2	up	Cend1
69_97.1963	Lamp5 Pax6	Lamp5 Egln3_1	1	2	up	Pgrmc1
69_97.1975	Lamp5 Pax6	Lamp5 Egln3_1	1	2	up	Slc6a6
69_97.1991	Lamp5 Pax6	Lamp5 Egln3_1	1	2	up	Arc
69_97.1994	Lamp5 Pax6	Lamp5 Egln3_1	1	2	up	Snap47
69_97.1995	Lamp5 Pax6	Lamp5 Egln3_1	1	2	up	Bsg
69_97.1996	Lamp5 Pax6	Lamp5 Egln3_1	1	2	up	Hunk
69_97.2001	Lamp5 Pax6	Lamp5 Egln3_1	1	2	up	St3gal5
69_97.2004	Lamp5 Pax6	Lamp5 Egln3_1	1	2	up	Slc24a3
69_97.2025	Lamp5 Pax6	Lamp5 Egln3_1	1	2	up	Sparcl1
69_97.2032	Lamp5 Pax6	Lamp5 Egln3_1	1	2	up	Mei1
69_97.2033	Lamp5 Pax6	Lamp5 Egln3_1	1	2	up	Atp5o
69_97.2038	Lamp5 Pax6	Lamp5 Egln3_1	1	2	up	Garnl3
69_97.2039	Lamp5 Pax6	Lamp5 Egln3_1	1	2	up	Sntb1
69_97.2040	Lamp5 Pax6	Lamp5 Egln3_1	1	2	up	Nars
69_97.2043	Lamp5 Pax6	Lamp5 Egln3_1	1	2	up	Ap2m1
69_97.2044	Lamp5 Pax6	Lamp5 Egln3_1	1	2	up	Prkg2
69_97.2046	Lamp5 Pax6	Lamp5 Egln3_1	1	2	up	Atp6v1a
69_97.2049	Lamp5 Pax6	Lamp5 Egln3_1	1	2	up	Bmper
69_97.2056	Lamp5 Pax6	Lamp5 Egln3_1	1	2	up	Col6a2
69_97.2060	Lamp5 Pax6	Lamp5 Egln3_1	1	2	up	Atp5f1
69_97.2064	Lamp5 Pax6	Lamp5 Egln3_1	1	2	up	Herc2
69_97.2072	Lamp5 Pax6	Lamp5 Egln3_1	1	2	up	Cracr2a
69_97.2074	Lamp5 Pax6	Lamp5 Egln3_1	1	2	up	Cdh2
69_97.2077	Lamp5 Pax6	Lamp5 Egln3_1	1	2	up	Tnfrsf19
69_97.2078	Lamp5 Pax6	Lamp5 Egln3_1	1	2	up	Rgs7
69_97.2081	Lamp5 Pax6	Lamp5 Egln3_1	1	2	up	Impdh1
69_97.2082	Lamp5 Pax6	Lamp5 Egln3_1	1	2	up	Rab8b
69_97.2096	Lamp5 Pax6	Lamp5 Egln3_1	1	2	up	Pde5a
69_97.2100	Lamp5 Pax6	Lamp5 Egln3_1	1	2	up	Tsnax
69_97.2107	Lamp5 Pax6	Lamp5 Egln3_1	1	2	up	Slc22a17
69_97.2108	Lamp5 Pax6	Lamp5 Egln3_1	1	2	up	1700025G04Rik
69_97.2109	Lamp5 Pax6	Lamp5 Egln3_1	1	2	up	Ppp1r2
69_97.2113	Lamp5 Pax6	Lamp5 Egln3_1	1	2	up	Atp5g3
69_97.2118	Lamp5 Pax6	Lamp5 Egln3_1	1	2	up	Dclk3
69_97.2122	Lamp5 Pax6	Lamp5 Egln3_1	1	2	up	Prrt3
69_97.2123	Lamp5 Pax6	Lamp5 Egln3_1	1	2	up	Emx1
69_97.2125	Lamp5 Pax6	Lamp5 Egln3_1	1	2	up	Fmn1
69_97.2128	Lamp5 Pax6	Lamp5 Egln3_1	1	2	up	Dhcr24
69_97.2147	Lamp5 Pax6	Lamp5 Egln3_1	1	2	up	Mboat2
69_97.2152	Lamp5 Pax6	Lamp5 Egln3_1	1	2	up	Sema4a
69_97.2155	Lamp5 Pax6	Lamp5 Egln3_1	1	2	up	Anp32a
69_97.2161	Lamp5 Pax6	Lamp5 Egln3_1	1	2	up	4930447C04Rik
69_97.2169	Lamp5 Pax6	Lamp5 Egln3_1	1	2	up	Raver2
69_97.2179	Lamp5 Pax6	Lamp5 Egln3_1	1	2	up	Abcd2
69_97.2190	Lamp5 Pax6	Lamp5 Egln3_1	1	2	up	Adrb1
69_97.2194	Lamp5 Pax6	Lamp5 Egln3_1	1	2	up	Slc22a15
69_97.2197	Lamp5 Pax6	Lamp5 Egln3_1	1	2	up	Pdzd2
69_97.2200	Lamp5 Pax6	Lamp5 Egln3_1	1	2	up	Vps37b
69_97.2201	Lamp5 Pax6	Lamp5 Egln3_1	1	2	up	Dzip1
69_97.2202	Lamp5 Pax6	Lamp5 Egln3_1	1	2	up	Cfap54
69_97.2226	Lamp5 Pax6	Lamp5 Egln3_1	1	2	up	Ptbp3
69_97.2227	Lamp5 Pax6	Lamp5 Egln3_1	1	2	up	Usp35
69_97.2230	Lamp5 Pax6	Lamp5 Egln3_1	1	2	up	Teddm2
69_97.2233	Lamp5 Pax6	Lamp5 Egln3_1	1	2	up	Fgf9
69_97.2250	Lamp5 Pax6	Lamp5 Egln3_1	1	2	up	Slc8a3
69_97.2251	Lamp5 Pax6	Lamp5 Egln3_1	1	2	up	Abcc4
69_97.2261	Lamp5 Pax6	Lamp5 Egln3_1	1	2	up	Ptchd1
69_97.2268	Lamp5 Pax6	Lamp5 Egln3_1	1	2	up	Megf9
69_97.2279	Lamp5 Pax6	Lamp5 Egln3_1	1	2	up	Trpc3
69_97.2307	Lamp5 Pax6	Lamp5 Egln3_1	1	2	up	Plekha2
69_97.2308	Lamp5 Pax6	Lamp5 Egln3_1	1	2	up	Sel1l3
69_97.2318	Lamp5 Pax6	Lamp5 Egln3_1	1	2	up	Vwa5b2
69_97.2329	Lamp5 Pax6	Lamp5 Egln3_1	1	2	up	Adcy8
69_97.2339	Lamp5 Pax6	Lamp5 Egln3_1	1	2	up	Kcnk10
69_97.2342	Lamp5 Pax6	Lamp5 Egln3_1	1	2	up	Slc16a14
69_97.2347	Lamp5 Pax6	Lamp5 Egln3_1	1	2	up	Zfp827
69_97.2413	Lamp5 Pax6	Lamp5 Egln3_1	1	2	up	Prep
69_97.2429	Lamp5 Pax6	Lamp5 Egln3_1	1	2	up	Arhgap42
69_97.2431	Lamp5 Pax6	Lamp5 Egln3_1	1	2	up	Nsun7
69_97.2438	Lamp5 Pax6	Lamp5 Egln3_1	1	2	up	Arhgap6
69_97.2440	Lamp5 Pax6	Lamp5 Egln3_1	1	2	up	Msrb3
69_97.2441	Lamp5 Pax6	Lamp5 Egln3_1	1	2	up	Kcnh5
69_97.2443	Lamp5 Pax6	Lamp5 Egln3_1	1	2	up	Igsf8
69_97.2447	Lamp5 Pax6	Lamp5 Egln3_1	1	2	up	Mei4
69_97.2449	Lamp5 Pax6	Lamp5 Egln3_1	1	2	up	Hap1
69_97.2466	Lamp5 Pax6	Lamp5 Egln3_1	1	2	up	Zfp462
69_97.2470	Lamp5 Pax6	Lamp5 Egln3_1	1	2	up	Ypel1
69_97.2491	Lamp5 Pax6	Lamp5 Egln3_1	1	2	up	Deptor
69_97.2496	Lamp5 Pax6	Lamp5 Egln3_1	1	2	up	Eepd1
69_97.2539	Lamp5 Pax6	Lamp5 Egln3_1	1	2	up	Vcl
69_97.2542	Lamp5 Pax6	Lamp5 Egln3_1	1	2	up	Dennd4a
69_97.2556	Lamp5 Pax6	Lamp5 Egln3_1	1	2	up	Tm6sf1
69_97.2562	Lamp5 Pax6	Lamp5 Egln3_1	1	2	up	Kcnip3
69_97.2565	Lamp5 Pax6	Lamp5 Egln3_1	1	2	up	Mthfd1l
69_97.2581	Lamp5 Pax6	Lamp5 Egln3_1	1	2	up	Plxnc1
69_97.2591	Lamp5 Pax6	Lamp5 Egln3_1	1	2	up	Ubtd2
69_97.2595	Lamp5 Pax6	Lamp5 Egln3_1	1	2	up	Il11ra1
69_97.2623	Lamp5 Pax6	Lamp5 Egln3_1	1	2	up	Coro2b
69_97.2632	Lamp5 Pax6	Lamp5 Egln3_1	1	2	up	Cdon
69_97.2656	Lamp5 Pax6	Lamp5 Egln3_1	1	2	up	Fndc3a
69_97.2664	Lamp5 Pax6	Lamp5 Egln3_1	1	2	up	Fam19a2
69_97.2670	Lamp5 Pax6	Lamp5 Egln3_1	1	2	up	Fyn
69_97.2673	Lamp5 Pax6	Lamp5 Egln3_1	1	2	up	Inpp4b
69_97.2692	Lamp5 Pax6	Lamp5 Egln3_1	1	2	up	Larp1b
69_97.2716	Lamp5 Pax6	Lamp5 Egln3_1	1	2	up	Xkr6
69_97.2755	Lamp5 Pax6	Lamp5 Egln3_1	1	2	up	Asap2
69_97.2764	Lamp5 Pax6	Lamp5 Egln3_1	1	2	up	Nr3c2
69_97.2799	Lamp5 Pax6	Lamp5 Egln3_1	1	2	up	Adamts6
69_97.2815	Lamp5 Pax6	Lamp5 Egln3_1	1	2	up	Efr3b
69_97.2816	Lamp5 Pax6	Lamp5 Egln3_1	1	2	up	Specc1l
69_97.2831	Lamp5 Pax6	Lamp5 Egln3_1	1	2	up	Fhl1
69_97.2856	Lamp5 Pax6	Lamp5 Egln3_1	1	2	up	Rasal1
69_97.2883	Lamp5 Pax6	Lamp5 Egln3_1	1	2	up	Phka2
69_97.2892	Lamp5 Pax6	Lamp5 Egln3_1	1	2	up	Usp20
69_97.2896	Lamp5 Pax6	Lamp5 Egln3_1	1	2	up	Smurf1
69_97.2914	Lamp5 Pax6	Lamp5 Egln3_1	1	2	up	Parp8
69_97.2923	Lamp5 Pax6	Lamp5 Egln3_1	1	2	up	Nim1k
69_97.2929	Lamp5 Pax6	Lamp5 Egln3_1	1	2	up	Ksr1
69_97.2942	Lamp5 Pax6	Lamp5 Egln3_1	1	2	up	Pag1
69_97.2947	Lamp5 Pax6	Lamp5 Egln3_1	1	2	up	Cdh6
69_97.2994	Lamp5 Pax6	Lamp5 Egln3_1	1	2	up	Flrt3
69_97.3012	Lamp5 Pax6	Lamp5 Egln3_1	1	2	up	Chic1
69_97.3032	Lamp5 Pax6	Lamp5 Egln3_1	1	2	up	Camk1
69_97.3047	Lamp5 Pax6	Lamp5 Egln3_1	1	2	up	Usp53
69_97.3116	Lamp5 Pax6	Lamp5 Egln3_1	1	2	up	Stat5b
69_97.3162	Lamp5 Pax6	Lamp5 Egln3_1	1	2	up	Slc50a1
69_97.3178	Lamp5 Pax6	Lamp5 Egln3_1	1	2	up	Prmt2
69_97.3215	Lamp5 Pax6	Lamp5 Egln3_1	1	2	up	Simc1
69_97.3217	Lamp5 Pax6	Lamp5 Egln3_1	1	2	down	Prr5l
69_97.3218	Lamp5 Pax6	Lamp5 Egln3_1	1	2	down	Mag
69_97.3219	Lamp5 Pax6	Lamp5 Egln3_1	1	2	down	Mog
69_97.3220	Lamp5 Pax6	Lamp5 Egln3_1	1	2	down	St18
69_97.3221	Lamp5 Pax6	Lamp5 Egln3_1	1	2	down	Cldn11
69_97.3222	Lamp5 Pax6	Lamp5 Egln3_1	1	2	down	Mobp
69_97.3223	Lamp5 Pax6	Lamp5 Egln3_1	1	2	down	Mal
69_97.3224	Lamp5 Pax6	Lamp5 Egln3_1	1	2	down	Fa2h
69_97.3225	Lamp5 Pax6	Lamp5 Egln3_1	1	2	down	Aspa
69_97.3226	Lamp5 Pax6	Lamp5 Egln3_1	1	2	down	Opalin
69_97.3227	Lamp5 Pax6	Lamp5 Egln3_1	1	2	down	C030029H02Rik
69_97.3228	Lamp5 Pax6	Lamp5 Egln3_1	1	2	down	Apod
69_97.3229	Lamp5 Pax6	Lamp5 Egln3_1	1	2	down	Neat1
69_97.3230	Lamp5 Pax6	Lamp5 Egln3_1	1	2	down	Hapln2
69_97.3231	Lamp5 Pax6	Lamp5 Egln3_1	1	2	down	Cryab
69_97.3232	Lamp5 Pax6	Lamp5 Egln3_1	1	2	down	Dock10
69_97.3233	Lamp5 Pax6	Lamp5 Egln3_1	1	2	down	Sept4
69_97.3234	Lamp5 Pax6	Lamp5 Egln3_1	1	2	down	Ptgds
69_97.3235	Lamp5 Pax6	Lamp5 Egln3_1	1	2	down	Gjc3
69_97.3236	Lamp5 Pax6	Lamp5 Egln3_1	1	2	down	Bcas1
69_97.3237	Lamp5 Pax6	Lamp5 Egln3_1	1	2	down	Ugt8a
69_97.3238	Lamp5 Pax6	Lamp5 Egln3_1	1	2	down	Zfp536
69_97.3239	Lamp5 Pax6	Lamp5 Egln3_1	1	2	down	Gatm
69_97.3240	Lamp5 Pax6	Lamp5 Egln3_1	1	2	down	Sec14l5
69_97.3241	Lamp5 Pax6	Lamp5 Egln3_1	1	2	down	Csrp1
69_97.3242	Lamp5 Pax6	Lamp5 Egln3_1	1	2	down	Hepacam
69_97.3243	Lamp5 Pax6	Lamp5 Egln3_1	1	2	down	Sox10
69_97.3244	Lamp5 Pax6	Lamp5 Egln3_1	1	2	down	Ttyh2
69_97.3245	Lamp5 Pax6	Lamp5 Egln3_1	1	2	down	Cnp
69_97.3246	Lamp5 Pax6	Lamp5 Egln3_1	1	2	down	1700047M11Rik
69_97.3247	Lamp5 Pax6	Lamp5 Egln3_1	1	2	down	Pllp
69_97.3248	Lamp5 Pax6	Lamp5 Egln3_1	1	2	down	A230001M10Rik
69_97.3249	Lamp5 Pax6	Lamp5 Egln3_1	1	2	down	Olig1
69_97.3250	Lamp5 Pax6	Lamp5 Egln3_1	1	2	down	Tspan2
69_97.3251	Lamp5 Pax6	Lamp5 Egln3_1	1	2	down	Myrf
69_97.3252	Lamp5 Pax6	Lamp5 Egln3_1	1	2	down	Tnfaip6
69_97.3253	Lamp5 Pax6	Lamp5 Egln3_1	1	2	down	Plekhh1
69_97.3254	Lamp5 Pax6	Lamp5 Egln3_1	1	2	down	Creb5
69_97.3255	Lamp5 Pax6	Lamp5 Egln3_1	1	2	down	Cdh19
69_97.3256	Lamp5 Pax6	Lamp5 Egln3_1	1	2	down	Pde8a
69_97.3257	Lamp5 Pax6	Lamp5 Egln3_1	1	2	down	D7Ertd443e
69_97.3258	Lamp5 Pax6	Lamp5 Egln3_1	1	2	down	Cd9
69_97.3259	Lamp5 Pax6	Lamp5 Egln3_1	1	2	down	Gab1
69_97.3260	Lamp5 Pax6	Lamp5 Egln3_1	1	2	down	Ninj2
69_97.3261	Lamp5 Pax6	Lamp5 Egln3_1	1	2	down	Il33
69_97.3262	Lamp5 Pax6	Lamp5 Egln3_1	1	2	down	Olfml1
69_97.3263	Lamp5 Pax6	Lamp5 Egln3_1	1	2	down	Daam2
69_97.3264	Lamp5 Pax6	Lamp5 Egln3_1	1	2	down	Enpp2
69_97.3265	Lamp5 Pax6	Lamp5 Egln3_1	1	2	down	Dock5
69_97.3266	Lamp5 Pax6	Lamp5 Egln3_1	1	2	down	Plekhg1
69_97.3267	Lamp5 Pax6	Lamp5 Egln3_1	1	2	down	Clic4
69_97.3268	Lamp5 Pax6	Lamp5 Egln3_1	1	2	down	Gsn
69_97.3269	Lamp5 Pax6	Lamp5 Egln3_1	1	2	down	Efnb3
69_97.3270	Lamp5 Pax6	Lamp5 Egln3_1	1	2	down	Wipf1
69_97.3271	Lamp5 Pax6	Lamp5 Egln3_1	1	2	down	Wscd1
69_97.3272	Lamp5 Pax6	Lamp5 Egln3_1	1	2	down	Plp1
69_97.3273	Lamp5 Pax6	Lamp5 Egln3_1	1	2	down	Ermn
69_97.3274	Lamp5 Pax6	Lamp5 Egln3_1	1	2	down	Gpr37
69_97.3275	Lamp5 Pax6	Lamp5 Egln3_1	1	2	down	Ppp1r14a
69_97.3276	Lamp5 Pax6	Lamp5 Egln3_1	1	2	down	Erbb4
69_97.3277	Lamp5 Pax6	Lamp5 Egln3_1	1	2	down	Cmtm5
69_97.3278	Lamp5 Pax6	Lamp5 Egln3_1	1	2	down	Galnt6
69_97.3279	Lamp5 Pax6	Lamp5 Egln3_1	1	2	down	Nkx6-2
69_97.3280	Lamp5 Pax6	Lamp5 Egln3_1	1	2	down	Pla2g16
69_97.3281	Lamp5 Pax6	Lamp5 Egln3_1	1	2	down	A330049N07Rik
69_97.3282	Lamp5 Pax6	Lamp5 Egln3_1	1	2	down	Anln
69_97.3283	Lamp5 Pax6	Lamp5 Egln3_1	1	2	down	Trim59
69_97.3284	Lamp5 Pax6	Lamp5 Egln3_1	1	2	down	Litaf
69_97.3285	Lamp5 Pax6	Lamp5 Egln3_1	1	2	down	Gprc5b
69_97.3286	Lamp5 Pax6	Lamp5 Egln3_1	1	2	down	Megf10
69_97.3287	Lamp5 Pax6	Lamp5 Egln3_1	1	2	down	Gal3st1
69_97.3288	Lamp5 Pax6	Lamp5 Egln3_1	1	2	down	Nkain1
69_97.3289	Lamp5 Pax6	Lamp5 Egln3_1	1	2	down	Kcnk13
69_97.3290	Lamp5 Pax6	Lamp5 Egln3_1	1	2	down	Arsg
69_97.3291	Lamp5 Pax6	Lamp5 Egln3_1	1	2	down	Palm2
69_97.3292	Lamp5 Pax6	Lamp5 Egln3_1	1	2	down	St6gal1
69_97.3293	Lamp5 Pax6	Lamp5 Egln3_1	1	2	down	Pstpip2
69_97.3294	Lamp5 Pax6	Lamp5 Egln3_1	1	2	down	Stxbp6
69_97.3295	Lamp5 Pax6	Lamp5 Egln3_1	1	2	down	Kazn
69_97.3296	Lamp5 Pax6	Lamp5 Egln3_1	1	2	down	Tmem88b
69_97.3297	Lamp5 Pax6	Lamp5 Egln3_1	1	2	down	Mbp
69_97.3298	Lamp5 Pax6	Lamp5 Egln3_1	1	2	down	Kcnj10
69_97.3299	Lamp5 Pax6	Lamp5 Egln3_1	1	2	down	S100a16
69_97.3300	Lamp5 Pax6	Lamp5 Egln3_1	1	2	down	Carhsp1
69_97.3301	Lamp5 Pax6	Lamp5 Egln3_1	1	2	down	Glul
69_97.3302	Lamp5 Pax6	Lamp5 Egln3_1	1	2	down	Gng11
69_97.3303	Lamp5 Pax6	Lamp5 Egln3_1	1	2	down	Qdpr
69_97.3304	Lamp5 Pax6	Lamp5 Egln3_1	1	2	down	Efhd1
69_97.3305	Lamp5 Pax6	Lamp5 Egln3_1	1	2	down	Plekhb1
69_97.3306	Lamp5 Pax6	Lamp5 Egln3_1	1	2	down	Unc5b
69_97.3307	Lamp5 Pax6	Lamp5 Egln3_1	1	2	down	Ppp1r16b
69_97.3308	Lamp5 Pax6	Lamp5 Egln3_1	1	2	down	Gjb1
69_97.3309	Lamp5 Pax6	Lamp5 Egln3_1	1	2	down	Insc
69_97.3310	Lamp5 Pax6	Lamp5 Egln3_1	1	2	down	Ankub1
69_97.3311	Lamp5 Pax6	Lamp5 Egln3_1	1	2	down	Hhip
69_97.3312	Lamp5 Pax6	Lamp5 Egln3_1	1	2	down	Tnni1
69_97.3313	Lamp5 Pax6	Lamp5 Egln3_1	1	2	down	Plekhg3
69_97.3314	Lamp5 Pax6	Lamp5 Egln3_1	1	2	down	Ppfibp2
69_97.3315	Lamp5 Pax6	Lamp5 Egln3_1	1	2	down	Adamts4
69_97.3316	Lamp5 Pax6	Lamp5 Egln3_1	1	2	down	Pdlim2
69_97.3318	Lamp5 Pax6	Lamp5 Egln3_1	1	2	down	Apoe
69_97.3319	Lamp5 Pax6	Lamp5 Egln3_1	1	2	down	Prkcq
69_97.3320	Lamp5 Pax6	Lamp5 Egln3_1	1	2	down	Cers2
69_97.3321	Lamp5 Pax6	Lamp5 Egln3_1	1	2	down	Gltp
69_97.3322	Lamp5 Pax6	Lamp5 Egln3_1	1	2	down	Arhgef10
69_97.3324	Lamp5 Pax6	Lamp5 Egln3_1	1	2	down	Slc25a13
69_97.3325	Lamp5 Pax6	Lamp5 Egln3_1	1	2	down	B3galt5
69_97.3326	Lamp5 Pax6	Lamp5 Egln3_1	1	2	down	Tjp2
69_97.3327	Lamp5 Pax6	Lamp5 Egln3_1	1	2	down	Chn2
69_97.3328	Lamp5 Pax6	Lamp5 Egln3_1	1	2	down	Rassf2
69_97.3329	Lamp5 Pax6	Lamp5 Egln3_1	1	2	down	Tns3
69_97.3330	Lamp5 Pax6	Lamp5 Egln3_1	1	2	down	Igsf11
69_97.3331	Lamp5 Pax6	Lamp5 Egln3_1	1	2	down	Sox8
69_97.3332	Lamp5 Pax6	Lamp5 Egln3_1	1	2	down	St3gal4
69_97.3334	Lamp5 Pax6	Lamp5 Egln3_1	1	2	down	Rnf220
69_97.3335	Lamp5 Pax6	Lamp5 Egln3_1	1	2	down	Scd2
69_97.3336	Lamp5 Pax6	Lamp5 Egln3_1	1	2	down	St6galnac3
69_97.3338	Lamp5 Pax6	Lamp5 Egln3_1	1	2	down	Tmem63a
69_97.3339	Lamp5 Pax6	Lamp5 Egln3_1	1	2	down	Taldo1
69_97.3340	Lamp5 Pax6	Lamp5 Egln3_1	1	2	down	Erbb3
69_97.3342	Lamp5 Pax6	Lamp5 Egln3_1	1	2	down	Clmn
69_97.3343	Lamp5 Pax6	Lamp5 Egln3_1	1	2	down	Plxnb3
69_97.3344	Lamp5 Pax6	Lamp5 Egln3_1	1	2	down	Cd82
69_97.3345	Lamp5 Pax6	Lamp5 Egln3_1	1	2	down	Cpm
69_97.3346	Lamp5 Pax6	Lamp5 Egln3_1	1	2	down	Olig2
69_97.3347	Lamp5 Pax6	Lamp5 Egln3_1	1	2	down	Prox1
69_97.3348	Lamp5 Pax6	Lamp5 Egln3_1	1	2	down	Elovl7
69_97.3349	Lamp5 Pax6	Lamp5 Egln3_1	1	2	down	Kctd13
69_97.3350	Lamp5 Pax6	Lamp5 Egln3_1	1	2	down	Mcam
69_97.3351	Lamp5 Pax6	Lamp5 Egln3_1	1	2	down	Gjc2
69_97.3352	Lamp5 Pax6	Lamp5 Egln3_1	1	2	down	Car14
69_97.3353	Lamp5 Pax6	Lamp5 Egln3_1	1	2	down	Frmd4b
69_97.3354	Lamp5 Pax6	Lamp5 Egln3_1	1	2	down	Folh1
69_97.3355	Lamp5 Pax6	Lamp5 Egln3_1	1	2	down	Prima1
69_97.3356	Lamp5 Pax6	Lamp5 Egln3_1	1	2	down	Cyp2j12
69_97.3357	Lamp5 Pax6	Lamp5 Egln3_1	1	2	down	Etv1
69_97.3358	Lamp5 Pax6	Lamp5 Egln3_1	1	2	down	Cdc42ep1
69_97.3360	Lamp5 Pax6	Lamp5 Egln3_1	1	2	down	Rffl
69_97.3361	Lamp5 Pax6	Lamp5 Egln3_1	1	2	down	Kndc1
69_97.3362	Lamp5 Pax6	Lamp5 Egln3_1	1	2	down	Pls1
69_97.3363	Lamp5 Pax6	Lamp5 Egln3_1	1	2	down	D16Ertd472e
69_97.3364	Lamp5 Pax6	Lamp5 Egln3_1	1	2	down	Synj2
69_97.3366	Lamp5 Pax6	Lamp5 Egln3_1	1	2	down	Pard3
69_97.3367	Lamp5 Pax6	Lamp5 Egln3_1	1	2	down	Nipal4
69_97.3370	Lamp5 Pax6	Lamp5 Egln3_1	1	2	down	Lgi3
69_97.3371	Lamp5 Pax6	Lamp5 Egln3_1	1	2	down	S1pr5
69_97.3372	Lamp5 Pax6	Lamp5 Egln3_1	1	2	down	Rasgrp3
69_97.3373	Lamp5 Pax6	Lamp5 Egln3_1	1	2	down	Gramd3
69_97.3376	Lamp5 Pax6	Lamp5 Egln3_1	1	2	down	Tmbim1
69_97.3377	Lamp5 Pax6	Lamp5 Egln3_1	1	2	down	Tspan15
69_97.3378	Lamp5 Pax6	Lamp5 Egln3_1	1	2	down	Ston2
69_97.3379	Lamp5 Pax6	Lamp5 Egln3_1	1	2	down	Mob3b
69_97.3380	Lamp5 Pax6	Lamp5 Egln3_1	1	2	down	Dusp10
69_97.3381	Lamp5 Pax6	Lamp5 Egln3_1	1	2	down	Lrp4
69_97.3383	Lamp5 Pax6	Lamp5 Egln3_1	1	2	down	Tfeb
69_97.3384	Lamp5 Pax6	Lamp5 Egln3_1	1	2	down	Abtb2
69_97.3385	Lamp5 Pax6	Lamp5 Egln3_1	1	2	down	Pld1
69_97.3386	Lamp5 Pax6	Lamp5 Egln3_1	1	2	down	Cdc42ep2
69_97.3387	Lamp5 Pax6	Lamp5 Egln3_1	1	2	down	Micall1
69_97.3388	Lamp5 Pax6	Lamp5 Egln3_1	1	2	down	Gng7
69_97.3389	Lamp5 Pax6	Lamp5 Egln3_1	1	2	down	Meis1
69_97.3390	Lamp5 Pax6	Lamp5 Egln3_1	1	2	down	Il18
69_97.3391	Lamp5 Pax6	Lamp5 Egln3_1	1	2	down	Nfe2l3
69_97.3392	Lamp5 Pax6	Lamp5 Egln3_1	1	2	down	Sox2
69_97.3393	Lamp5 Pax6	Lamp5 Egln3_1	1	2	down	Klhl4
69_97.3394	Lamp5 Pax6	Lamp5 Egln3_1	1	2	down	Lrrc1
69_97.3395	Lamp5 Pax6	Lamp5 Egln3_1	1	2	down	Prrg1
69_98.1	Lamp5 Pax6	Lamp5 Egln3_1	1	2	up	Oprk1
69_98.2	Lamp5 Pax6	Lamp5 Egln3_1	1	2	up	Nr4a2
69_98.3	Lamp5 Pax6	Lamp5 Egln3_1	1	2	up	Chrm3
69_98.4	Lamp5 Pax6	Lamp5 Egln3_1	1	2	up	Col11a1
69_98.5	Lamp5 Pax6	Lamp5 Egln3_1	1	2	up	Gabrg3
69_98.6	Lamp5 Pax6	Lamp5 Egln3_1	1	2	up	Rgs12
69_98.7	Lamp5 Pax6	Lamp5 Egln3_1	1	2	up	Zfp385b
69_98.8	Lamp5 Pax6	Lamp5 Egln3_1	1	2	up	Ptprn2
69_98.9	Lamp5 Pax6	Lamp5 Egln3_1	1	2	up	Stxbp5l
69_98.10	Lamp5 Pax6	Lamp5 Egln3_1	1	2	up	Epha5
69_98.11	Lamp5 Pax6	Lamp5 Egln3_1	1	2	up	Nrcam
69_98.12	Lamp5 Pax6	Lamp5 Egln3_1	1	2	up	Mgat4c
69_98.13	Lamp5 Pax6	Lamp5 Egln3_1	1	2	up	Pacsin1
69_98.14	Lamp5 Pax6	Lamp5 Egln3_1	1	2	up	Adcy2
69_98.15	Lamp5 Pax6	Lamp5 Egln3_1	1	2	up	Ptprt
69_98.16	Lamp5 Pax6	Lamp5 Egln3_1	1	2	up	Sox5
69_98.17	Lamp5 Pax6	Lamp5 Egln3_1	1	2	up	Tnr
69_98.18	Lamp5 Pax6	Lamp5 Egln3_1	1	2	up	Unc80
69_98.19	Lamp5 Pax6	Lamp5 Egln3_1	1	2	up	Caln1
69_98.20	Lamp5 Pax6	Lamp5 Egln3_1	1	2	up	Olfm3
69_98.21	Lamp5 Pax6	Lamp5 Egln3_1	1	2	up	B3gat2
69_98.22	Lamp5 Pax6	Lamp5 Egln3_1	1	2	up	2900055J20Rik
69_98.23	Lamp5 Pax6	Lamp5 Egln3_1	1	2	up	Zfp804a
69_98.24	Lamp5 Pax6	Lamp5 Egln3_1	1	2	up	Grid1
69_98.25	Lamp5 Pax6	Lamp5 Egln3_1	1	2	up	Cpne4
69_98.26	Lamp5 Pax6	Lamp5 Egln3_1	1	2	up	D430041D05Rik
69_98.27	Lamp5 Pax6	Lamp5 Egln3_1	1	2	up	Fstl4
69_98.28	Lamp5 Pax6	Lamp5 Egln3_1	1	2	up	Cacna1e
69_98.29	Lamp5 Pax6	Lamp5 Egln3_1	1	2	up	Klhl29
69_98.30	Lamp5 Pax6	Lamp5 Egln3_1	1	2	up	Galnt14
69_98.31	Lamp5 Pax6	Lamp5 Egln3_1	1	2	up	Trhde
69_98.32	Lamp5 Pax6	Lamp5 Egln3_1	1	2	up	Hecw1
69_98.33	Lamp5 Pax6	Lamp5 Egln3_1	1	2	up	Kcnt2
69_98.34	Lamp5 Pax6	Lamp5 Egln3_1	1	2	up	Unc79
69_98.35	Lamp5 Pax6	Lamp5 Egln3_1	1	2	up	Col24a1
69_98.36	Lamp5 Pax6	Lamp5 Egln3_1	1	2	up	Grm1
69_98.37	Lamp5 Pax6	Lamp5 Egln3_1	1	2	up	Sema5b
69_98.38	Lamp5 Pax6	Lamp5 Egln3_1	1	2	up	Kcnc2
69_98.39	Lamp5 Pax6	Lamp5 Egln3_1	1	2	up	Cdh13
69_98.40	Lamp5 Pax6	Lamp5 Egln3_1	1	2	up	Pdia5
69_98.41	Lamp5 Pax6	Lamp5 Egln3_1	1	2	up	Nrg3os
69_98.42	Lamp5 Pax6	Lamp5 Egln3_1	1	2	up	Ntrk3
69_98.43	Lamp5 Pax6	Lamp5 Egln3_1	1	2	up	Col25a1
69_98.44	Lamp5 Pax6	Lamp5 Egln3_1	1	2	up	Aff3
69_98.45	Lamp5 Pax6	Lamp5 Egln3_1	1	2	up	Ano3
69_98.46	Lamp5 Pax6	Lamp5 Egln3_1	1	2	up	Igsf21
69_98.47	Lamp5 Pax6	Lamp5 Egln3_1	1	2	up	Thsd7b
69_98.48	Lamp5 Pax6	Lamp5 Egln3_1	1	2	up	Cdh9
69_98.49	Lamp5 Pax6	Lamp5 Egln3_1	1	2	up	Syt16
69_98.50	Lamp5 Pax6	Lamp5 Egln3_1	1	2	up	Pcsk5
69_98.51	Lamp5 Pax6	Lamp5 Egln3_1	1	2	up	Hs6st3
69_98.52	Lamp5 Pax6	Lamp5 Egln3_1	1	2	up	Mctp1
69_98.53	Lamp5 Pax6	Lamp5 Egln3_1	1	2	up	Rxfp1
69_98.54	Lamp5 Pax6	Lamp5 Egln3_1	1	2	up	Tenm3
69_98.55	Lamp5 Pax6	Lamp5 Egln3_1	1	2	up	Npas2
69_98.56	Lamp5 Pax6	Lamp5 Egln3_1	1	2	up	Htr1f
69_98.57	Lamp5 Pax6	Lamp5 Egln3_1	1	2	up	Pld5
69_98.58	Lamp5 Pax6	Lamp5 Egln3_1	1	2	up	Tox
69_98.59	Lamp5 Pax6	Lamp5 Egln3_1	1	2	up	Mlip
69_98.60	Lamp5 Pax6	Lamp5 Egln3_1	1	2	up	Miat
69_98.61	Lamp5 Pax6	Lamp5 Egln3_1	1	2	up	Smoc2
69_98.62	Lamp5 Pax6	Lamp5 Egln3_1	1	2	up	Nav3
69_98.63	Lamp5 Pax6	Lamp5 Egln3_1	1	2	up	Dlgap2
69_98.64	Lamp5 Pax6	Lamp5 Egln3_1	1	2	up	Erc2
69_98.65	Lamp5 Pax6	Lamp5 Egln3_1	1	2	up	Kctd16
69_98.66	Lamp5 Pax6	Lamp5 Egln3_1	1	2	up	Plcb1
69_98.67	Lamp5 Pax6	Lamp5 Egln3_1	1	2	up	Lrfn5
69_98.68	Lamp5 Pax6	Lamp5 Egln3_1	1	2	up	Ntng2
69_98.69	Lamp5 Pax6	Lamp5 Egln3_1	1	2	up	Sntg1
69_98.70	Lamp5 Pax6	Lamp5 Egln3_1	1	2	up	Satb2
69_98.71	Lamp5 Pax6	Lamp5 Egln3_1	1	2	up	Ppp2r2b
69_98.72	Lamp5 Pax6	Lamp5 Egln3_1	1	2	up	Atxn1
69_98.73	Lamp5 Pax6	Lamp5 Egln3_1	1	2	up	Myt1l
69_98.74	Lamp5 Pax6	Lamp5 Egln3_1	1	2	up	Car12
69_98.75	Lamp5 Pax6	Lamp5 Egln3_1	1	2	up	Gria1
69_98.76	Lamp5 Pax6	Lamp5 Egln3_1	1	2	up	Cntn4
69_98.77	Lamp5 Pax6	Lamp5 Egln3_1	1	2	up	Brinp1
69_98.78	Lamp5 Pax6	Lamp5 Egln3_1	1	2	up	Samd12
69_98.79	Lamp5 Pax6	Lamp5 Egln3_1	1	2	up	Celf4
69_98.80	Lamp5 Pax6	Lamp5 Egln3_1	1	2	up	Sstr2
69_98.81	Lamp5 Pax6	Lamp5 Egln3_1	1	2	up	Ppm1e
69_98.82	Lamp5 Pax6	Lamp5 Egln3_1	1	2	up	Rbfox3
69_98.83	Lamp5 Pax6	Lamp5 Egln3_1	1	2	up	Fap
69_98.84	Lamp5 Pax6	Lamp5 Egln3_1	1	2	up	Unc5d
69_98.85	Lamp5 Pax6	Lamp5 Egln3_1	1	2	up	Mmp16
69_98.86	Lamp5 Pax6	Lamp5 Egln3_1	1	2	up	Grin2a
69_98.87	Lamp5 Pax6	Lamp5 Egln3_1	1	2	up	Cadps2
69_98.88	Lamp5 Pax6	Lamp5 Egln3_1	1	2	up	Astn1
69_98.89	Lamp5 Pax6	Lamp5 Egln3_1	1	2	up	Fat3
69_98.90	Lamp5 Pax6	Lamp5 Egln3_1	1	2	up	Slc2a13
69_98.91	Lamp5 Pax6	Lamp5 Egln3_1	1	2	up	Gabbr2
69_98.92	Lamp5 Pax6	Lamp5 Egln3_1	1	2	up	Pde1a
69_98.93	Lamp5 Pax6	Lamp5 Egln3_1	1	2	up	Grin1
69_98.94	Lamp5 Pax6	Lamp5 Egln3_1	1	2	up	Prkce
69_98.95	Lamp5 Pax6	Lamp5 Egln3_1	1	2	up	Gng2
69_98.96	Lamp5 Pax6	Lamp5 Egln3_1	1	2	up	Shisa6
69_98.97	Lamp5 Pax6	Lamp5 Egln3_1	1	2	up	Nol4
69_98.98	Lamp5 Pax6	Lamp5 Egln3_1	1	2	up	Agbl4
69_98.99	Lamp5 Pax6	Lamp5 Egln3_1	1	2	up	Slc4a10
69_98.100	Lamp5 Pax6	Lamp5 Egln3_1	1	2	up	Rapgef4
69_98.101	Lamp5 Pax6	Lamp5 Egln3_1	1	2	up	Sgcz
69_98.102	Lamp5 Pax6	Lamp5 Egln3_1	1	2	up	Cacna1d
69_98.103	Lamp5 Pax6	Lamp5 Egln3_1	1	2	up	Pde10a
69_98.104	Lamp5 Pax6	Lamp5 Egln3_1	1	2	up	Slit2
69_98.105	Lamp5 Pax6	Lamp5 Egln3_1	1	2	up	Dgki
69_98.106	Lamp5 Pax6	Lamp5 Egln3_1	1	2	up	Dlc1
69_98.107	Lamp5 Pax6	Lamp5 Egln3_1	1	2	up	Lingo1
69_98.108	Lamp5 Pax6	Lamp5 Egln3_1	1	2	up	Ptprg
69_98.109	Lamp5 Pax6	Lamp5 Egln3_1	1	2	up	Sorcs3
69_98.110	Lamp5 Pax6	Lamp5 Egln3_1	1	2	up	Atrnl1
69_98.111	Lamp5 Pax6	Lamp5 Egln3_1	1	2	up	Fras1
69_98.112	Lamp5 Pax6	Lamp5 Egln3_1	1	2	up	Stk32c
69_98.113	Lamp5 Pax6	Lamp5 Egln3_1	1	2	up	Hs3st2
69_98.114	Lamp5 Pax6	Lamp5 Egln3_1	1	2	up	Hs3st4
69_98.115	Lamp5 Pax6	Lamp5 Egln3_1	1	2	up	Htr2a
69_98.116	Lamp5 Pax6	Lamp5 Egln3_1	1	2	up	Gria3
69_98.117	Lamp5 Pax6	Lamp5 Egln3_1	1	2	up	Tenm1
69_98.118	Lamp5 Pax6	Lamp5 Egln3_1	1	2	up	Itpr1
69_98.119	Lamp5 Pax6	Lamp5 Egln3_1	1	2	up	Ablim1
69_98.120	Lamp5 Pax6	Lamp5 Egln3_1	1	2	up	Fut9
69_98.121	Lamp5 Pax6	Lamp5 Egln3_1	1	2	up	Nell2
69_98.122	Lamp5 Pax6	Lamp5 Egln3_1	1	2	up	Vsnl1
69_98.123	Lamp5 Pax6	Lamp5 Egln3_1	1	2	up	Lypd6b
69_98.124	Lamp5 Pax6	Lamp5 Egln3_1	1	2	up	Kcnj3
69_98.125	Lamp5 Pax6	Lamp5 Egln3_1	1	2	up	Ppp1r1a
69_98.126	Lamp5 Pax6	Lamp5 Egln3_1	1	2	up	Plxna4
69_98.127	Lamp5 Pax6	Lamp5 Egln3_1	1	2	up	Robo2
69_98.128	Lamp5 Pax6	Lamp5 Egln3_1	1	2	up	Camk2a
69_98.129	Lamp5 Pax6	Lamp5 Egln3_1	1	2	up	Angpt1
69_98.130	Lamp5 Pax6	Lamp5 Egln3_1	1	2	up	Pid1
69_98.131	Lamp5 Pax6	Lamp5 Egln3_1	1	2	up	Rasgef1b
69_98.132	Lamp5 Pax6	Lamp5 Egln3_1	1	2	up	Baiap2
69_98.133	Lamp5 Pax6	Lamp5 Egln3_1	1	2	up	Kcnb2
69_98.134	Lamp5 Pax6	Lamp5 Egln3_1	1	2	up	Prkg1
69_98.135	Lamp5 Pax6	Lamp5 Egln3_1	1	2	up	Dgkh
69_98.136	Lamp5 Pax6	Lamp5 Egln3_1	1	2	up	Runx2
69_98.137	Lamp5 Pax6	Lamp5 Egln3_1	1	2	up	Dync1i1
69_98.138	Lamp5 Pax6	Lamp5 Egln3_1	1	2	up	Elavl2
69_98.139	Lamp5 Pax6	Lamp5 Egln3_1	1	2	up	Ptpru
69_98.140	Lamp5 Pax6	Lamp5 Egln3_1	1	2	up	Shank1
69_98.141	Lamp5 Pax6	Lamp5 Egln3_1	1	2	up	Gabrb2
69_98.142	Lamp5 Pax6	Lamp5 Egln3_1	1	2	up	Slc35f4
69_98.143	Lamp5 Pax6	Lamp5 Egln3_1	1	2	up	Itga8
69_98.144	Lamp5 Pax6	Lamp5 Egln3_1	1	2	up	A830018L16Rik
69_98.145	Lamp5 Pax6	Lamp5 Egln3_1	1	2	up	Cntnap3
69_98.146	Lamp5 Pax6	Lamp5 Egln3_1	1	2	up	Dok6
69_98.147	Lamp5 Pax6	Lamp5 Egln3_1	1	2	up	Snca
69_98.148	Lamp5 Pax6	Lamp5 Egln3_1	1	2	up	Osbpl6
69_98.149	Lamp5 Pax6	Lamp5 Egln3_1	1	2	up	Nwd2
69_98.150	Lamp5 Pax6	Lamp5 Egln3_1	1	2	up	Susd4
69_98.151	Lamp5 Pax6	Lamp5 Egln3_1	1	2	up	Cap2
69_98.152	Lamp5 Pax6	Lamp5 Egln3_1	1	2	up	Car10
69_98.153	Lamp5 Pax6	Lamp5 Egln3_1	1	2	up	Egfem1
69_98.154	Lamp5 Pax6	Lamp5 Egln3_1	1	2	up	Ak5
69_98.155	Lamp5 Pax6	Lamp5 Egln3_1	1	2	up	Srrm3
69_98.156	Lamp5 Pax6	Lamp5 Egln3_1	1	2	up	Cdh8
69_98.158	Lamp5 Pax6	Lamp5 Egln3_1	1	2	up	Nell1
69_98.159	Lamp5 Pax6	Lamp5 Egln3_1	1	2	up	Zfp804b
69_98.160	Lamp5 Pax6	Lamp5 Egln3_1	1	2	up	Sema5a
69_98.161	Lamp5 Pax6	Lamp5 Egln3_1	1	2	up	Kcnh1
69_98.162	Lamp5 Pax6	Lamp5 Egln3_1	1	2	up	Id2
69_98.163	Lamp5 Pax6	Lamp5 Egln3_1	1	2	up	Sybu
69_98.164	Lamp5 Pax6	Lamp5 Egln3_1	1	2	up	Trpc5
69_98.165	Lamp5 Pax6	Lamp5 Egln3_1	1	2	up	Chst1
69_98.166	Lamp5 Pax6	Lamp5 Egln3_1	1	2	up	Fhod3
69_98.167	Lamp5 Pax6	Lamp5 Egln3_1	1	2	up	Ngef
69_98.168	Lamp5 Pax6	Lamp5 Egln3_1	1	2	up	Trpc6
69_98.169	Lamp5 Pax6	Lamp5 Egln3_1	1	2	up	Kctd1
69_98.170	Lamp5 Pax6	Lamp5 Egln3_1	1	2	up	Dmtn
69_98.171	Lamp5 Pax6	Lamp5 Egln3_1	1	2	up	Tmem191c
69_98.172	Lamp5 Pax6	Lamp5 Egln3_1	1	2	up	Chst11
69_98.173	Lamp5 Pax6	Lamp5 Egln3_1	1	2	up	Cers6
69_98.175	Lamp5 Pax6	Lamp5 Egln3_1	1	2	up	Rbms1
69_98.176	Lamp5 Pax6	Lamp5 Egln3_1	1	2	up	Rap1gap2
69_98.177	Lamp5 Pax6	Lamp5 Egln3_1	1	2	up	Gucy1a2
69_98.178	Lamp5 Pax6	Lamp5 Egln3_1	1	2	up	Lrfn2
69_98.179	Lamp5 Pax6	Lamp5 Egln3_1	1	2	up	Slit3
69_98.180	Lamp5 Pax6	Lamp5 Egln3_1	1	2	up	Rgs20
69_98.181	Lamp5 Pax6	Lamp5 Egln3_1	1	2	up	Prkag2
69_98.182	Lamp5 Pax6	Lamp5 Egln3_1	1	2	up	Sgcd
69_98.183	Lamp5 Pax6	Lamp5 Egln3_1	1	2	up	Ccnb1
69_98.184	Lamp5 Pax6	Lamp5 Egln3_1	1	2	up	Lhfp
69_98.185	Lamp5 Pax6	Lamp5 Egln3_1	1	2	up	Neurod6
69_98.186	Lamp5 Pax6	Lamp5 Egln3_1	1	2	up	Runx1t1
69_98.187	Lamp5 Pax6	Lamp5 Egln3_1	1	2	up	Adamts3
69_98.188	Lamp5 Pax6	Lamp5 Egln3_1	1	2	up	Wdr17
69_98.189	Lamp5 Pax6	Lamp5 Egln3_1	1	2	up	Socs2
69_98.190	Lamp5 Pax6	Lamp5 Egln3_1	1	2	up	Klhl3
69_98.192	Lamp5 Pax6	Lamp5 Egln3_1	1	2	up	Fmnl1
69_98.193	Lamp5 Pax6	Lamp5 Egln3_1	1	2	up	Mapk11
69_98.194	Lamp5 Pax6	Lamp5 Egln3_1	1	2	up	Sntb2
69_98.195	Lamp5 Pax6	Lamp5 Egln3_1	1	2	up	Sh3rf3
69_98.196	Lamp5 Pax6	Lamp5 Egln3_1	1	2	up	Arhgap15
69_98.198	Lamp5 Pax6	Lamp5 Egln3_1	1	2	up	Necab3
69_98.199	Lamp5 Pax6	Lamp5 Egln3_1	1	2	up	Sox11
69_98.200	Lamp5 Pax6	Lamp5 Egln3_1	1	2	up	Lhfpl3
69_98.201	Lamp5 Pax6	Lamp5 Egln3_1	1	2	up	Matk
69_98.202	Lamp5 Pax6	Lamp5 Egln3_1	1	2	up	Man2a1
69_98.203	Lamp5 Pax6	Lamp5 Egln3_1	1	2	up	Sorbs2os
69_98.204	Lamp5 Pax6	Lamp5 Egln3_1	1	2	up	Myo1b
69_98.205	Lamp5 Pax6	Lamp5 Egln3_1	1	2	up	Fgf14
69_98.206	Lamp5 Pax6	Lamp5 Egln3_1	1	2	up	Cntnap2
69_98.207	Lamp5 Pax6	Lamp5 Egln3_1	1	2	up	Grin2b
69_98.208	Lamp5 Pax6	Lamp5 Egln3_1	1	2	up	Rims1
69_98.209	Lamp5 Pax6	Lamp5 Egln3_1	1	2	up	Lrrc7
69_98.210	Lamp5 Pax6	Lamp5 Egln3_1	1	2	up	Kalrn
69_98.211	Lamp5 Pax6	Lamp5 Egln3_1	1	2	up	Kcnd2
69_98.212	Lamp5 Pax6	Lamp5 Egln3_1	1	2	up	Frmpd4
69_98.213	Lamp5 Pax6	Lamp5 Egln3_1	1	2	up	Lxn
69_98.214	Lamp5 Pax6	Lamp5 Egln3_1	1	2	up	Kcnma1
69_98.215	Lamp5 Pax6	Lamp5 Egln3_1	1	2	up	Tfap2d
69_98.216	Lamp5 Pax6	Lamp5 Egln3_1	1	2	up	Kcnh7
69_98.217	Lamp5 Pax6	Lamp5 Egln3_1	1	2	up	Asic2
69_98.218	Lamp5 Pax6	Lamp5 Egln3_1	1	2	up	Sorbs2
69_98.219	Lamp5 Pax6	Lamp5 Egln3_1	1	2	up	Mapk10
69_98.220	Lamp5 Pax6	Lamp5 Egln3_1	1	2	up	Tenm4
69_98.221	Lamp5 Pax6	Lamp5 Egln3_1	1	2	up	Tenm2
69_98.222	Lamp5 Pax6	Lamp5 Egln3_1	1	2	up	Atp2b2
69_98.223	Lamp5 Pax6	Lamp5 Egln3_1	1	2	up	Gabrb3
69_98.224	Lamp5 Pax6	Lamp5 Egln3_1	1	2	up	Pcdh15
69_98.225	Lamp5 Pax6	Lamp5 Egln3_1	1	2	up	Arpp21
69_98.226	Lamp5 Pax6	Lamp5 Egln3_1	1	2	up	Kcnq5
69_98.227	Lamp5 Pax6	Lamp5 Egln3_1	1	2	up	Lingo2
69_98.228	Lamp5 Pax6	Lamp5 Egln3_1	1	2	up	Tmem132d
69_98.229	Lamp5 Pax6	Lamp5 Egln3_1	1	2	up	Syn2
69_98.230	Lamp5 Pax6	Lamp5 Egln3_1	1	2	up	Pcsk2
69_98.231	Lamp5 Pax6	Lamp5 Egln3_1	1	2	up	Dmd
69_98.232	Lamp5 Pax6	Lamp5 Egln3_1	1	2	up	Cacna2d3
69_98.233	Lamp5 Pax6	Lamp5 Egln3_1	1	2	up	Arhgap26
69_98.234	Lamp5 Pax6	Lamp5 Egln3_1	1	2	up	Gnb4
69_98.235	Lamp5 Pax6	Lamp5 Egln3_1	1	2	up	Ryr2
69_98.236	Lamp5 Pax6	Lamp5 Egln3_1	1	2	up	Etl4
69_98.237	Lamp5 Pax6	Lamp5 Egln3_1	1	2	up	Nr2f2
69_98.238	Lamp5 Pax6	Lamp5 Egln3_1	1	2	up	Hcn1
69_98.239	Lamp5 Pax6	Lamp5 Egln3_1	1	2	up	Bdnf
69_98.240	Lamp5 Pax6	Lamp5 Egln3_1	1	2	up	Kcnv1
69_98.241	Lamp5 Pax6	Lamp5 Egln3_1	1	2	up	Gabrb1
69_98.242	Lamp5 Pax6	Lamp5 Egln3_1	1	2	up	Sv2b
69_98.243	Lamp5 Pax6	Lamp5 Egln3_1	1	2	up	Trim9
69_98.244	Lamp5 Pax6	Lamp5 Egln3_1	1	2	up	2700069I18Rik
69_98.245	Lamp5 Pax6	Lamp5 Egln3_1	1	2	up	Sulf1
69_98.246	Lamp5 Pax6	Lamp5 Egln3_1	1	2	up	Cacna1b
69_98.247	Lamp5 Pax6	Lamp5 Egln3_1	1	2	up	Apba2
69_98.248	Lamp5 Pax6	Lamp5 Egln3_1	1	2	up	Kitl
69_98.249	Lamp5 Pax6	Lamp5 Egln3_1	1	2	up	2900011O08Rik
69_98.250	Lamp5 Pax6	Lamp5 Egln3_1	1	2	up	Gap43
69_98.251	Lamp5 Pax6	Lamp5 Egln3_1	1	2	up	Rasgrp1
69_98.252	Lamp5 Pax6	Lamp5 Egln3_1	1	2	up	Abr
69_98.253	Lamp5 Pax6	Lamp5 Egln3_1	1	2	up	Dscam
69_98.254	Lamp5 Pax6	Lamp5 Egln3_1	1	2	up	Mdga1
69_98.255	Lamp5 Pax6	Lamp5 Egln3_1	1	2	up	Kif5c
69_98.256	Lamp5 Pax6	Lamp5 Egln3_1	1	2	up	Ralyl
69_98.257	Lamp5 Pax6	Lamp5 Egln3_1	1	2	up	Sobp
69_98.258	Lamp5 Pax6	Lamp5 Egln3_1	1	2	up	Cnksr2
69_98.259	Lamp5 Pax6	Lamp5 Egln3_1	1	2	up	Cacna1c
69_98.260	Lamp5 Pax6	Lamp5 Egln3_1	1	2	up	Rtn4r
69_98.261	Lamp5 Pax6	Lamp5 Egln3_1	1	2	up	Chl1
69_98.262	Lamp5 Pax6	Lamp5 Egln3_1	1	2	up	Tbr1
69_98.263	Lamp5 Pax6	Lamp5 Egln3_1	1	2	up	Gsg1l
69_98.264	Lamp5 Pax6	Lamp5 Egln3_1	1	2	up	C230004F18Rik
69_98.267	Lamp5 Pax6	Lamp5 Egln3_1	1	2	up	Cacng2
69_98.268	Lamp5 Pax6	Lamp5 Egln3_1	1	2	up	Clstn2
69_98.269	Lamp5 Pax6	Lamp5 Egln3_1	1	2	up	Reep1
69_98.270	Lamp5 Pax6	Lamp5 Egln3_1	1	2	up	Khdrbs3
69_98.271	Lamp5 Pax6	Lamp5 Egln3_1	1	2	up	Dner
69_98.272	Lamp5 Pax6	Lamp5 Egln3_1	1	2	up	Ly6h
69_98.273	Lamp5 Pax6	Lamp5 Egln3_1	1	2	up	Stmn2
69_98.276	Lamp5 Pax6	Lamp5 Egln3_1	1	2	up	Cacnb2
69_98.277	Lamp5 Pax6	Lamp5 Egln3_1	1	2	up	Dpp10
69_98.278	Lamp5 Pax6	Lamp5 Egln3_1	1	2	up	C1ql3
69_98.279	Lamp5 Pax6	Lamp5 Egln3_1	1	2	up	Ksr2
69_98.280	Lamp5 Pax6	Lamp5 Egln3_1	1	2	up	Rasgef1a
69_98.281	Lamp5 Pax6	Lamp5 Egln3_1	1	2	up	Thrb
69_98.282	Lamp5 Pax6	Lamp5 Egln3_1	1	2	up	Chgb
69_98.285	Lamp5 Pax6	Lamp5 Egln3_1	1	2	up	Plxna2
69_98.286	Lamp5 Pax6	Lamp5 Egln3_1	1	2	up	Rimbp2
69_98.287	Lamp5 Pax6	Lamp5 Egln3_1	1	2	up	Nmnat2
69_98.288	Lamp5 Pax6	Lamp5 Egln3_1	1	2	up	Cpne9
69_98.289	Lamp5 Pax6	Lamp5 Egln3_1	1	2	up	March1
69_98.290	Lamp5 Pax6	Lamp5 Egln3_1	1	2	up	Neto2
69_98.291	Lamp5 Pax6	Lamp5 Egln3_1	1	2	up	Bok
69_98.293	Lamp5 Pax6	Lamp5 Egln3_1	1	2	up	Lmo4
69_98.294	Lamp5 Pax6	Lamp5 Egln3_1	1	2	up	Fam49a
69_98.295	Lamp5 Pax6	Lamp5 Egln3_1	1	2	up	Cdk14
69_98.296	Lamp5 Pax6	Lamp5 Egln3_1	1	2	up	Neto1
69_98.297	Lamp5 Pax6	Lamp5 Egln3_1	1	2	up	Atp2b4
69_98.298	Lamp5 Pax6	Lamp5 Egln3_1	1	2	up	Kcnc1
69_98.300	Lamp5 Pax6	Lamp5 Egln3_1	1	2	up	Grin3a
69_98.301	Lamp5 Pax6	Lamp5 Egln3_1	1	2	up	Fmn2
69_98.303	Lamp5 Pax6	Lamp5 Egln3_1	1	2	up	Tesc
69_98.304	Lamp5 Pax6	Lamp5 Egln3_1	1	2	up	1500009L16Rik
69_98.305	Lamp5 Pax6	Lamp5 Egln3_1	1	2	up	Jakmip1
69_98.306	Lamp5 Pax6	Lamp5 Egln3_1	1	2	up	Rgs17
69_98.307	Lamp5 Pax6	Lamp5 Egln3_1	1	2	up	Nsg2
69_98.308	Lamp5 Pax6	Lamp5 Egln3_1	1	2	up	Rapgef5
69_98.309	Lamp5 Pax6	Lamp5 Egln3_1	1	2	up	Rasgrf1
69_98.310	Lamp5 Pax6	Lamp5 Egln3_1	1	2	up	Sirpa
69_98.311	Lamp5 Pax6	Lamp5 Egln3_1	1	2	up	Usp29
69_98.312	Lamp5 Pax6	Lamp5 Egln3_1	1	2	up	Mapk4
69_98.313	Lamp5 Pax6	Lamp5 Egln3_1	1	2	up	Rasl10a
69_98.315	Lamp5 Pax6	Lamp5 Egln3_1	1	2	up	Efna5
69_98.316	Lamp5 Pax6	Lamp5 Egln3_1	1	2	up	Dkk3
69_98.317	Lamp5 Pax6	Lamp5 Egln3_1	1	2	up	Shisa9
69_98.318	Lamp5 Pax6	Lamp5 Egln3_1	1	2	up	Cpne5
69_98.319	Lamp5 Pax6	Lamp5 Egln3_1	1	2	up	Mtus2
69_98.320	Lamp5 Pax6	Lamp5 Egln3_1	1	2	up	Kremen1
69_98.321	Lamp5 Pax6	Lamp5 Egln3_1	1	2	up	Bex2
69_98.322	Lamp5 Pax6	Lamp5 Egln3_1	1	2	up	Nptx1
69_98.324	Lamp5 Pax6	Lamp5 Egln3_1	1	2	up	Scn1a
69_98.325	Lamp5 Pax6	Lamp5 Egln3_1	1	2	up	Chrm2
69_98.327	Lamp5 Pax6	Lamp5 Egln3_1	1	2	up	Add2
69_98.328	Lamp5 Pax6	Lamp5 Egln3_1	1	2	up	6530403H02Rik
69_98.329	Lamp5 Pax6	Lamp5 Egln3_1	1	2	up	Adam23
69_98.330	Lamp5 Pax6	Lamp5 Egln3_1	1	2	up	Slitrk1
69_98.331	Lamp5 Pax6	Lamp5 Egln3_1	1	2	up	Cacng3
69_98.332	Lamp5 Pax6	Lamp5 Egln3_1	1	2	up	Gnal
69_98.335	Lamp5 Pax6	Lamp5 Egln3_1	1	2	up	Dlgap3
69_98.336	Lamp5 Pax6	Lamp5 Egln3_1	1	2	up	Ankrd33b
69_98.337	Lamp5 Pax6	Lamp5 Egln3_1	1	2	up	Svop
69_98.338	Lamp5 Pax6	Lamp5 Egln3_1	1	2	up	Megf11
69_98.339	Lamp5 Pax6	Lamp5 Egln3_1	1	2	up	Nefl
69_98.340	Lamp5 Pax6	Lamp5 Egln3_1	1	2	up	Elmod1
69_98.341	Lamp5 Pax6	Lamp5 Egln3_1	1	2	up	Vstm2a
69_98.342	Lamp5 Pax6	Lamp5 Egln3_1	1	2	up	Dapk1
69_98.343	Lamp5 Pax6	Lamp5 Egln3_1	1	2	up	Kcnj6
69_98.344	Lamp5 Pax6	Lamp5 Egln3_1	1	2	up	Tspan13
69_98.345	Lamp5 Pax6	Lamp5 Egln3_1	1	2	up	Elovl2
69_98.346	Lamp5 Pax6	Lamp5 Egln3_1	1	2	up	Samd5
69_98.347	Lamp5 Pax6	Lamp5 Egln3_1	1	2	up	Sept11
69_98.348	Lamp5 Pax6	Lamp5 Egln3_1	1	2	up	Galnt18
69_98.349	Lamp5 Pax6	Lamp5 Egln3_1	1	2	up	Fhl2
69_98.351	Lamp5 Pax6	Lamp5 Egln3_1	1	2	up	B230209E15Rik
69_98.352	Lamp5 Pax6	Lamp5 Egln3_1	1	2	up	Cobl
69_98.353	Lamp5 Pax6	Lamp5 Egln3_1	1	2	up	Ajap1
69_98.354	Lamp5 Pax6	Lamp5 Egln3_1	1	2	up	Ptprj
69_98.355	Lamp5 Pax6	Lamp5 Egln3_1	1	2	up	Cwh43
69_98.356	Lamp5 Pax6	Lamp5 Egln3_1	1	2	up	Msra
69_98.357	Lamp5 Pax6	Lamp5 Egln3_1	1	2	up	Clstn3
69_98.359	Lamp5 Pax6	Lamp5 Egln3_1	1	2	up	Fam212b
69_98.360	Lamp5 Pax6	Lamp5 Egln3_1	1	2	up	Cnih3
69_98.361	Lamp5 Pax6	Lamp5 Egln3_1	1	2	up	Sez6l
69_98.362	Lamp5 Pax6	Lamp5 Egln3_1	1	2	up	Xylt1
69_98.363	Lamp5 Pax6	Lamp5 Egln3_1	1	2	up	Khdrbs2
69_98.364	Lamp5 Pax6	Lamp5 Egln3_1	1	2	up	Gabra3
69_98.365	Lamp5 Pax6	Lamp5 Egln3_1	1	2	up	Fnbp1l
69_98.366	Lamp5 Pax6	Lamp5 Egln3_1	1	2	up	Mctp2
69_98.367	Lamp5 Pax6	Lamp5 Egln3_1	1	2	up	Clmp
69_98.368	Lamp5 Pax6	Lamp5 Egln3_1	1	2	up	Shank2
69_98.370	Lamp5 Pax6	Lamp5 Egln3_1	1	2	up	Dgkz
69_98.372	Lamp5 Pax6	Lamp5 Egln3_1	1	2	up	Kcnq2
69_98.373	Lamp5 Pax6	Lamp5 Egln3_1	1	2	up	Inpp4a
69_98.374	Lamp5 Pax6	Lamp5 Egln3_1	1	2	up	Kcnd3
69_98.375	Lamp5 Pax6	Lamp5 Egln3_1	1	2	up	Slc8a2
69_98.377	Lamp5 Pax6	Lamp5 Egln3_1	1	2	up	Cdh11
69_98.378	Lamp5 Pax6	Lamp5 Egln3_1	1	2	up	Grik4
69_98.380	Lamp5 Pax6	Lamp5 Egln3_1	1	2	up	Ildr2
69_98.381	Lamp5 Pax6	Lamp5 Egln3_1	1	2	up	Spred2
69_98.383	Lamp5 Pax6	Lamp5 Egln3_1	1	2	up	Igfbp6
69_98.384	Lamp5 Pax6	Lamp5 Egln3_1	1	2	up	Gfra2
69_98.385	Lamp5 Pax6	Lamp5 Egln3_1	1	2	up	Kcnn2
69_98.386	Lamp5 Pax6	Lamp5 Egln3_1	1	2	up	St6gal2
69_98.387	Lamp5 Pax6	Lamp5 Egln3_1	1	2	up	Myh10
69_98.389	Lamp5 Pax6	Lamp5 Egln3_1	1	2	up	Mmp17
69_98.390	Lamp5 Pax6	Lamp5 Egln3_1	1	2	up	Sv2c
69_98.395	Lamp5 Pax6	Lamp5 Egln3_1	1	2	up	Scg2
69_98.396	Lamp5 Pax6	Lamp5 Egln3_1	1	2	up	Ccdc85a
69_98.397	Lamp5 Pax6	Lamp5 Egln3_1	1	2	up	Lmo3
69_98.399	Lamp5 Pax6	Lamp5 Egln3_1	1	2	up	Gabra2
69_98.400	Lamp5 Pax6	Lamp5 Egln3_1	1	2	up	Bcl11b
69_98.401	Lamp5 Pax6	Lamp5 Egln3_1	1	2	up	Lin7a
69_98.402	Lamp5 Pax6	Lamp5 Egln3_1	1	2	up	Pitpnm2
69_98.403	Lamp5 Pax6	Lamp5 Egln3_1	1	2	up	Epha7
69_98.405	Lamp5 Pax6	Lamp5 Egln3_1	1	2	up	Htr2c
69_98.406	Lamp5 Pax6	Lamp5 Egln3_1	1	2	up	Brinp2
69_98.407	Lamp5 Pax6	Lamp5 Egln3_1	1	2	up	Smad3
69_98.408	Lamp5 Pax6	Lamp5 Egln3_1	1	2	up	Frmd6
69_98.409	Lamp5 Pax6	Lamp5 Egln3_1	1	2	up	Gabra4
69_98.410	Lamp5 Pax6	Lamp5 Egln3_1	1	2	up	Tagln3
69_98.411	Lamp5 Pax6	Lamp5 Egln3_1	1	2	up	Rai14
69_98.414	Lamp5 Pax6	Lamp5 Egln3_1	1	2	up	Kif5a
69_98.415	Lamp5 Pax6	Lamp5 Egln3_1	1	2	up	Gabrg2
69_98.417	Lamp5 Pax6	Lamp5 Egln3_1	1	2	up	Lrrfip1
69_98.419	Lamp5 Pax6	Lamp5 Egln3_1	1	2	up	Epha3
69_98.421	Lamp5 Pax6	Lamp5 Egln3_1	1	2	up	Pde8b
69_98.422	Lamp5 Pax6	Lamp5 Egln3_1	1	2	up	Clvs1
69_98.423	Lamp5 Pax6	Lamp5 Egln3_1	1	2	up	B3glct
69_98.424	Lamp5 Pax6	Lamp5 Egln3_1	1	2	up	Elavl4
69_98.425	Lamp5 Pax6	Lamp5 Egln3_1	1	2	up	Actn1
69_98.426	Lamp5 Pax6	Lamp5 Egln3_1	1	2	up	Nyap2
69_98.427	Lamp5 Pax6	Lamp5 Egln3_1	1	2	up	Plk2
69_98.428	Lamp5 Pax6	Lamp5 Egln3_1	1	2	up	2010300C02Rik
69_98.429	Lamp5 Pax6	Lamp5 Egln3_1	1	2	up	Igsf9b
69_98.430	Lamp5 Pax6	Lamp5 Egln3_1	1	2	up	Wwc1
69_98.432	Lamp5 Pax6	Lamp5 Egln3_1	1	2	up	Coch
69_98.433	Lamp5 Pax6	Lamp5 Egln3_1	1	2	up	Me3
69_98.435	Lamp5 Pax6	Lamp5 Egln3_1	1	2	up	Srrm4
69_98.436	Lamp5 Pax6	Lamp5 Egln3_1	1	2	up	Prmt8
69_98.437	Lamp5 Pax6	Lamp5 Egln3_1	1	2	up	Kcnmb4
69_98.438	Lamp5 Pax6	Lamp5 Egln3_1	1	2	up	Pitpnm3
69_98.439	Lamp5 Pax6	Lamp5 Egln3_1	1	2	up	Camkv
69_98.441	Lamp5 Pax6	Lamp5 Egln3_1	1	2	up	Nptx2
69_98.442	Lamp5 Pax6	Lamp5 Egln3_1	1	2	up	Nebl
69_98.445	Lamp5 Pax6	Lamp5 Egln3_1	1	2	up	Rtn4rl1
69_98.446	Lamp5 Pax6	Lamp5 Egln3_1	1	2	up	Prkcg
69_98.447	Lamp5 Pax6	Lamp5 Egln3_1	1	2	up	Trank1
69_98.448	Lamp5 Pax6	Lamp5 Egln3_1	1	2	up	Mgat5b
69_98.449	Lamp5 Pax6	Lamp5 Egln3_1	1	2	up	Csgalnact1
69_98.451	Lamp5 Pax6	Lamp5 Egln3_1	1	2	up	Ttll11
69_98.453	Lamp5 Pax6	Lamp5 Egln3_1	1	2	up	Ociad2
69_98.454	Lamp5 Pax6	Lamp5 Egln3_1	1	2	up	Kcnj9
69_98.456	Lamp5 Pax6	Lamp5 Egln3_1	1	2	up	Rmst
69_98.457	Lamp5 Pax6	Lamp5 Egln3_1	1	2	up	Zc2hc1a
69_98.458	Lamp5 Pax6	Lamp5 Egln3_1	1	2	up	Galnt13
69_98.462	Lamp5 Pax6	Lamp5 Egln3_1	1	2	up	Wipf3
69_98.463	Lamp5 Pax6	Lamp5 Egln3_1	1	2	up	Robo1
69_98.467	Lamp5 Pax6	Lamp5 Egln3_1	1	2	up	Stx1a
69_98.468	Lamp5 Pax6	Lamp5 Egln3_1	1	2	up	Syt5
69_98.469	Lamp5 Pax6	Lamp5 Egln3_1	1	2	up	Snph
69_98.470	Lamp5 Pax6	Lamp5 Egln3_1	1	2	up	Scn3a
69_98.472	Lamp5 Pax6	Lamp5 Egln3_1	1	2	up	Lrp1
69_98.474	Lamp5 Pax6	Lamp5 Egln3_1	1	2	up	Ipcef1
69_98.475	Lamp5 Pax6	Lamp5 Egln3_1	1	2	up	Cit
69_98.478	Lamp5 Pax6	Lamp5 Egln3_1	1	2	up	Tmem178
69_98.479	Lamp5 Pax6	Lamp5 Egln3_1	1	2	up	Slc20a1
69_98.480	Lamp5 Pax6	Lamp5 Egln3_1	1	2	up	Cabp1
69_98.481	Lamp5 Pax6	Lamp5 Egln3_1	1	2	up	Ly6e
69_98.483	Lamp5 Pax6	Lamp5 Egln3_1	1	2	up	Klf10
69_98.485	Lamp5 Pax6	Lamp5 Egln3_1	1	2	up	Osbpl3
69_98.486	Lamp5 Pax6	Lamp5 Egln3_1	1	2	up	Mirg
69_98.489	Lamp5 Pax6	Lamp5 Egln3_1	1	2	up	Lrrn2
69_98.491	Lamp5 Pax6	Lamp5 Egln3_1	1	2	up	Dok5
69_98.493	Lamp5 Pax6	Lamp5 Egln3_1	1	2	up	Lnx1
69_98.494	Lamp5 Pax6	Lamp5 Egln3_1	1	2	up	Slc7a14
69_98.495	Lamp5 Pax6	Lamp5 Egln3_1	1	2	up	Slc35f3
69_98.496	Lamp5 Pax6	Lamp5 Egln3_1	1	2	up	Nrg2
69_98.498	Lamp5 Pax6	Lamp5 Egln3_1	1	2	up	Dock7
69_98.501	Lamp5 Pax6	Lamp5 Egln3_1	1	2	up	Plekhg5
69_98.502	Lamp5 Pax6	Lamp5 Egln3_1	1	2	up	Zfp831
69_98.503	Lamp5 Pax6	Lamp5 Egln3_1	1	2	up	Rit2
69_98.504	Lamp5 Pax6	Lamp5 Egln3_1	1	2	up	Asph
69_98.505	Lamp5 Pax6	Lamp5 Egln3_1	1	2	up	Lmo7
69_98.506	Lamp5 Pax6	Lamp5 Egln3_1	1	2	up	Plekha6
69_98.508	Lamp5 Pax6	Lamp5 Egln3_1	1	2	up	Klhl1
69_98.512	Lamp5 Pax6	Lamp5 Egln3_1	1	2	up	Plec
69_98.513	Lamp5 Pax6	Lamp5 Egln3_1	1	2	up	Prss23
69_98.514	Lamp5 Pax6	Lamp5 Egln3_1	1	2	up	Aff2
69_98.515	Lamp5 Pax6	Lamp5 Egln3_1	1	2	up	Wnk2
69_98.517	Lamp5 Pax6	Lamp5 Egln3_1	1	2	up	Magi3
69_98.519	Lamp5 Pax6	Lamp5 Egln3_1	1	2	up	Cacna1g
69_98.520	Lamp5 Pax6	Lamp5 Egln3_1	1	2	up	Cflar
69_98.521	Lamp5 Pax6	Lamp5 Egln3_1	1	2	up	Kcnk9
69_98.523	Lamp5 Pax6	Lamp5 Egln3_1	1	2	up	Mical2
69_98.524	Lamp5 Pax6	Lamp5 Egln3_1	1	2	up	Cntnap4
69_98.528	Lamp5 Pax6	Lamp5 Egln3_1	1	2	up	Dusp14
69_98.529	Lamp5 Pax6	Lamp5 Egln3_1	1	2	up	Unc13b
69_98.530	Lamp5 Pax6	Lamp5 Egln3_1	1	2	up	Lzts1
69_98.534	Lamp5 Pax6	Lamp5 Egln3_1	1	2	up	Gpr22
69_98.536	Lamp5 Pax6	Lamp5 Egln3_1	1	2	up	Prkd1
69_98.537	Lamp5 Pax6	Lamp5 Egln3_1	1	2	up	Dgkg
69_98.539	Lamp5 Pax6	Lamp5 Egln3_1	1	2	up	Ptpn3
69_98.540	Lamp5 Pax6	Lamp5 Egln3_1	1	2	up	Sec14l2
69_98.543	Lamp5 Pax6	Lamp5 Egln3_1	1	2	up	Ndst3
69_98.546	Lamp5 Pax6	Lamp5 Egln3_1	1	2	up	Mamld1
69_98.547	Lamp5 Pax6	Lamp5 Egln3_1	1	2	up	Rarb
69_98.548	Lamp5 Pax6	Lamp5 Egln3_1	1	2	up	Cspg5
69_98.549	Lamp5 Pax6	Lamp5 Egln3_1	1	2	up	Arhgap20
69_98.551	Lamp5 Pax6	Lamp5 Egln3_1	1	2	up	Sdc2
69_98.552	Lamp5 Pax6	Lamp5 Egln3_1	1	2	up	Glce
69_98.553	Lamp5 Pax6	Lamp5 Egln3_1	1	2	up	Sfmbt2
69_98.554	Lamp5 Pax6	Lamp5 Egln3_1	1	2	up	Prss12
69_98.557	Lamp5 Pax6	Lamp5 Egln3_1	1	2	up	D630045J12Rik
69_98.559	Lamp5 Pax6	Lamp5 Egln3_1	1	2	up	A330102I10Rik
69_98.561	Lamp5 Pax6	Lamp5 Egln3_1	1	2	up	Il34
69_98.562	Lamp5 Pax6	Lamp5 Egln3_1	1	2	up	D130043K22Rik
69_98.565	Lamp5 Pax6	Lamp5 Egln3_1	1	2	up	Icam5
69_98.566	Lamp5 Pax6	Lamp5 Egln3_1	1	2	up	Chga
69_98.567	Lamp5 Pax6	Lamp5 Egln3_1	1	2	up	Pou6f2
69_98.570	Lamp5 Pax6	Lamp5 Egln3_1	1	2	up	Celf3
69_98.571	Lamp5 Pax6	Lamp5 Egln3_1	1	2	up	Osbpl10
69_98.572	Lamp5 Pax6	Lamp5 Egln3_1	1	2	up	Vwc2l
69_98.574	Lamp5 Pax6	Lamp5 Egln3_1	1	2	up	Ulk4
69_98.575	Lamp5 Pax6	Lamp5 Egln3_1	1	2	up	Efnb2
69_98.577	Lamp5 Pax6	Lamp5 Egln3_1	1	2	up	Kcnt1
69_98.578	Lamp5 Pax6	Lamp5 Egln3_1	1	2	up	Ptpn5
69_98.579	Lamp5 Pax6	Lamp5 Egln3_1	1	2	up	Pdzrn4
69_98.581	Lamp5 Pax6	Lamp5 Egln3_1	1	2	up	Pdlim7
69_98.583	Lamp5 Pax6	Lamp5 Egln3_1	1	2	up	Nhsl2
69_98.584	Lamp5 Pax6	Lamp5 Egln3_1	1	2	up	Tubb2a
69_98.585	Lamp5 Pax6	Lamp5 Egln3_1	1	2	up	Cdh4
69_98.586	Lamp5 Pax6	Lamp5 Egln3_1	1	2	up	Slc16a10
69_98.587	Lamp5 Pax6	Lamp5 Egln3_1	1	2	up	Tln2
69_98.589	Lamp5 Pax6	Lamp5 Egln3_1	1	2	up	Fmn1
69_98.590	Lamp5 Pax6	Lamp5 Egln3_1	1	2	up	A230006K03Rik
69_98.593	Lamp5 Pax6	Lamp5 Egln3_1	1	2	up	Fchsd2
69_98.595	Lamp5 Pax6	Lamp5 Egln3_1	1	2	up	Slc39a11
69_98.596	Lamp5 Pax6	Lamp5 Egln3_1	1	2	up	Gpr45
69_98.597	Lamp5 Pax6	Lamp5 Egln3_1	1	2	up	Rgl1
69_98.598	Lamp5 Pax6	Lamp5 Egln3_1	1	2	up	Fam78b
69_98.599	Lamp5 Pax6	Lamp5 Egln3_1	1	2	up	Tmem200a
69_98.602	Lamp5 Pax6	Lamp5 Egln3_1	1	2	up	Nkain3
69_98.603	Lamp5 Pax6	Lamp5 Egln3_1	1	2	up	Zfyve28
69_98.605	Lamp5 Pax6	Lamp5 Egln3_1	1	2	up	Ophn1
69_98.606	Lamp5 Pax6	Lamp5 Egln3_1	1	2	up	Plcl2
69_98.609	Lamp5 Pax6	Lamp5 Egln3_1	1	2	up	Hs3st5
69_98.613	Lamp5 Pax6	Lamp5 Egln3_1	1	2	up	Rnf150
69_98.614	Lamp5 Pax6	Lamp5 Egln3_1	1	2	up	Lin28b
69_98.615	Lamp5 Pax6	Lamp5 Egln3_1	1	2	up	Banf2
69_98.619	Lamp5 Pax6	Lamp5 Egln3_1	1	2	up	Greb1l
69_98.622	Lamp5 Pax6	Lamp5 Egln3_1	1	2	up	Ryr3
69_98.623	Lamp5 Pax6	Lamp5 Egln3_1	1	2	up	Ahr
69_98.627	Lamp5 Pax6	Lamp5 Egln3_1	1	2	up	Calb1
69_98.628	Lamp5 Pax6	Lamp5 Egln3_1	1	2	up	March4
69_98.629	Lamp5 Pax6	Lamp5 Egln3_1	1	2	up	Col4a2
69_98.638	Lamp5 Pax6	Lamp5 Egln3_1	1	2	up	Pced1b
69_98.640	Lamp5 Pax6	Lamp5 Egln3_1	1	2	up	St8sia5
69_98.642	Lamp5 Pax6	Lamp5 Egln3_1	1	2	up	Slit1
69_98.645	Lamp5 Pax6	Lamp5 Egln3_1	1	2	up	Fndc9
69_98.646	Lamp5 Pax6	Lamp5 Egln3_1	1	2	up	Trpc4
69_98.647	Lamp5 Pax6	Lamp5 Egln3_1	1	2	up	Sdk2
69_98.651	Lamp5 Pax6	Lamp5 Egln3_1	1	2	up	Car3
69_98.652	Lamp5 Pax6	Lamp5 Egln3_1	1	2	up	Csmd1
69_98.653	Lamp5 Pax6	Lamp5 Egln3_1	1	2	up	Gria2
69_98.654	Lamp5 Pax6	Lamp5 Egln3_1	1	2	up	Ntrk2
69_98.655	Lamp5 Pax6	Lamp5 Egln3_1	1	2	up	Fgf12
69_98.656	Lamp5 Pax6	Lamp5 Egln3_1	1	2	up	Cadps
69_98.657	Lamp5 Pax6	Lamp5 Egln3_1	1	2	up	Fam155a
69_98.658	Lamp5 Pax6	Lamp5 Egln3_1	1	2	up	Hivep2
69_98.659	Lamp5 Pax6	Lamp5 Egln3_1	1	2	up	Ccser1
69_98.660	Lamp5 Pax6	Lamp5 Egln3_1	1	2	up	Tmsb10
69_98.661	Lamp5 Pax6	Lamp5 Egln3_1	1	2	up	Neurod2
69_98.662	Lamp5 Pax6	Lamp5 Egln3_1	1	2	up	Cpe
69_98.663	Lamp5 Pax6	Lamp5 Egln3_1	1	2	up	Chchd10
69_98.664	Lamp5 Pax6	Lamp5 Egln3_1	1	2	up	Rgs7bp
69_98.665	Lamp5 Pax6	Lamp5 Egln3_1	1	2	up	Setbp1
69_98.666	Lamp5 Pax6	Lamp5 Egln3_1	1	2	up	Frzb
69_98.668	Lamp5 Pax6	Lamp5 Egln3_1	1	2	up	B4galt6
69_98.670	Lamp5 Pax6	Lamp5 Egln3_1	1	2	up	Slc17a7
69_98.672	Lamp5 Pax6	Lamp5 Egln3_1	1	2	up	Scn2b
69_98.673	Lamp5 Pax6	Lamp5 Egln3_1	1	2	up	Map1b
69_98.674	Lamp5 Pax6	Lamp5 Egln3_1	1	2	up	Lrrtm4
69_98.675	Lamp5 Pax6	Lamp5 Egln3_1	1	2	up	Sipa1l1
69_98.676	Lamp5 Pax6	Lamp5 Egln3_1	1	2	up	Syp
69_98.678	Lamp5 Pax6	Lamp5 Egln3_1	1	2	up	Bend6
69_98.679	Lamp5 Pax6	Lamp5 Egln3_1	1	2	up	Slc6a17
69_98.680	Lamp5 Pax6	Lamp5 Egln3_1	1	2	up	Scn8a
69_98.681	Lamp5 Pax6	Lamp5 Egln3_1	1	2	up	Gda
69_98.682	Lamp5 Pax6	Lamp5 Egln3_1	1	2	up	Rab3c
69_98.684	Lamp5 Pax6	Lamp5 Egln3_1	1	2	up	Rora
69_98.685	Lamp5 Pax6	Lamp5 Egln3_1	1	2	up	Dgkb
69_98.686	Lamp5 Pax6	Lamp5 Egln3_1	1	2	up	Itm2a
69_98.688	Lamp5 Pax6	Lamp5 Egln3_1	1	2	up	Aldh1a1
69_98.689	Lamp5 Pax6	Lamp5 Egln3_1	1	2	up	Pbx1
69_98.690	Lamp5 Pax6	Lamp5 Egln3_1	1	2	up	Fam81a
69_98.691	Lamp5 Pax6	Lamp5 Egln3_1	1	2	up	Alcam
69_98.692	Lamp5 Pax6	Lamp5 Egln3_1	1	2	up	Camk2b
69_98.693	Lamp5 Pax6	Lamp5 Egln3_1	1	2	up	Spock3
69_98.695	Lamp5 Pax6	Lamp5 Egln3_1	1	2	up	Cbln2
69_98.696	Lamp5 Pax6	Lamp5 Egln3_1	1	2	up	Nsg1
69_98.697	Lamp5 Pax6	Lamp5 Egln3_1	1	2	up	Slc12a5
69_98.700	Lamp5 Pax6	Lamp5 Egln3_1	1	2	up	Dnm1
69_98.701	Lamp5 Pax6	Lamp5 Egln3_1	1	2	up	Peg3
69_98.702	Lamp5 Pax6	Lamp5 Egln3_1	1	2	up	Ina
69_98.703	Lamp5 Pax6	Lamp5 Egln3_1	1	2	up	Ros1
69_98.704	Lamp5 Pax6	Lamp5 Egln3_1	1	2	up	Rbfox2
69_98.705	Lamp5 Pax6	Lamp5 Egln3_1	1	2	up	Gabra1
69_98.707	Lamp5 Pax6	Lamp5 Egln3_1	1	2	up	Scn1b
69_98.708	Lamp5 Pax6	Lamp5 Egln3_1	1	2	up	Camk4
69_98.709	Lamp5 Pax6	Lamp5 Egln3_1	1	2	up	Thy1
69_98.710	Lamp5 Pax6	Lamp5 Egln3_1	1	2	up	Drd1
69_98.711	Lamp5 Pax6	Lamp5 Egln3_1	1	2	up	Ptprn
69_98.712	Lamp5 Pax6	Lamp5 Egln3_1	1	2	up	C130071C03Rik
69_98.713	Lamp5 Pax6	Lamp5 Egln3_1	1	2	up	Nedd4l
69_98.716	Lamp5 Pax6	Lamp5 Egln3_1	1	2	up	Fam84a
69_98.717	Lamp5 Pax6	Lamp5 Egln3_1	1	2	up	Slc38a1
69_98.718	Lamp5 Pax6	Lamp5 Egln3_1	1	2	up	Ptk2b
69_98.720	Lamp5 Pax6	Lamp5 Egln3_1	1	2	up	Mtcl1
69_98.721	Lamp5 Pax6	Lamp5 Egln3_1	1	2	up	3110035E14Rik
69_98.723	Lamp5 Pax6	Lamp5 Egln3_1	1	2	up	Enc1
69_98.724	Lamp5 Pax6	Lamp5 Egln3_1	1	2	up	Cux1
69_98.725	Lamp5 Pax6	Lamp5 Egln3_1	1	2	up	Trio
69_98.726	Lamp5 Pax6	Lamp5 Egln3_1	1	2	up	Diras2
69_98.728	Lamp5 Pax6	Lamp5 Egln3_1	1	2	up	Pgm2l1
69_98.729	Lamp5 Pax6	Lamp5 Egln3_1	1	2	up	Sept6
69_98.730	Lamp5 Pax6	Lamp5 Egln3_1	1	2	up	Rph3a
69_98.733	Lamp5 Pax6	Lamp5 Egln3_1	1	2	up	Slc24a4
69_98.734	Lamp5 Pax6	Lamp5 Egln3_1	1	2	up	Ttc9b
69_98.735	Lamp5 Pax6	Lamp5 Egln3_1	1	2	up	Satb1
69_98.736	Lamp5 Pax6	Lamp5 Egln3_1	1	2	up	Slc7a11
69_98.737	Lamp5 Pax6	Lamp5 Egln3_1	1	2	up	6330403K07Rik
69_98.738	Lamp5 Pax6	Lamp5 Egln3_1	1	2	up	Cnih2
69_98.739	Lamp5 Pax6	Lamp5 Egln3_1	1	2	up	Tmtc1
69_98.741	Lamp5 Pax6	Lamp5 Egln3_1	1	2	up	Zcchc18
69_98.744	Lamp5 Pax6	Lamp5 Egln3_1	1	2	up	Fxyd7
69_98.745	Lamp5 Pax6	Lamp5 Egln3_1	1	2	up	Fbxw7
69_98.747	Lamp5 Pax6	Lamp5 Egln3_1	1	2	up	Nr2f1
69_98.748	Lamp5 Pax6	Lamp5 Egln3_1	1	2	up	A830082K12Rik
69_98.749	Lamp5 Pax6	Lamp5 Egln3_1	1	2	up	Ctxn1
69_98.750	Lamp5 Pax6	Lamp5 Egln3_1	1	2	up	Syt7
69_98.751	Lamp5 Pax6	Lamp5 Egln3_1	1	2	up	Cplx1
69_98.752	Lamp5 Pax6	Lamp5 Egln3_1	1	2	up	Ogfrl1
69_98.753	Lamp5 Pax6	Lamp5 Egln3_1	1	2	up	Eno2
69_98.756	Lamp5 Pax6	Lamp5 Egln3_1	1	2	up	Grip1
69_98.758	Lamp5 Pax6	Lamp5 Egln3_1	1	2	up	Robo3
69_98.760	Lamp5 Pax6	Lamp5 Egln3_1	1	2	up	Lepr
69_98.761	Lamp5 Pax6	Lamp5 Egln3_1	1	2	up	St8sia3
69_98.762	Lamp5 Pax6	Lamp5 Egln3_1	1	2	up	Sdk1
69_98.765	Lamp5 Pax6	Lamp5 Egln3_1	1	2	up	Slc25a22
69_98.766	Lamp5 Pax6	Lamp5 Egln3_1	1	2	up	Fgf13
69_98.768	Lamp5 Pax6	Lamp5 Egln3_1	1	2	up	Hpca
69_98.770	Lamp5 Pax6	Lamp5 Egln3_1	1	2	up	Tuba1b
69_98.771	Lamp5 Pax6	Lamp5 Egln3_1	1	2	up	Nrn1
69_98.774	Lamp5 Pax6	Lamp5 Egln3_1	1	2	up	Celf5
69_98.775	Lamp5 Pax6	Lamp5 Egln3_1	1	2	up	Gpr158
69_98.778	Lamp5 Pax6	Lamp5 Egln3_1	1	2	up	Zdhhc2
69_98.781	Lamp5 Pax6	Lamp5 Egln3_1	1	2	up	Tll1
69_98.782	Lamp5 Pax6	Lamp5 Egln3_1	1	2	up	Pgbd5
69_98.785	Lamp5 Pax6	Lamp5 Egln3_1	1	2	up	Rspo2
69_98.786	Lamp5 Pax6	Lamp5 Egln3_1	1	2	up	Ier5
69_98.788	Lamp5 Pax6	Lamp5 Egln3_1	1	2	up	Zbtb18
69_98.789	Lamp5 Pax6	Lamp5 Egln3_1	1	2	up	Sphkap
69_98.790	Lamp5 Pax6	Lamp5 Egln3_1	1	2	up	Gcnt2
69_98.791	Lamp5 Pax6	Lamp5 Egln3_1	1	2	up	Ephx4
69_98.792	Lamp5 Pax6	Lamp5 Egln3_1	1	2	up	Ppm1l
69_98.793	Lamp5 Pax6	Lamp5 Egln3_1	1	2	up	Pcdh10
69_98.795	Lamp5 Pax6	Lamp5 Egln3_1	1	2	up	Ppm1h
69_98.796	Lamp5 Pax6	Lamp5 Egln3_1	1	2	up	Tmem158
69_98.799	Lamp5 Pax6	Lamp5 Egln3_1	1	2	up	Hivep3
69_98.802	Lamp5 Pax6	Lamp5 Egln3_1	1	2	up	Itpka
69_98.803	Lamp5 Pax6	Lamp5 Egln3_1	1	2	up	Rasgef1c
69_98.805	Lamp5 Pax6	Lamp5 Egln3_1	1	2	up	Lgi1
69_98.806	Lamp5 Pax6	Lamp5 Egln3_1	1	2	up	Nhs
69_98.807	Lamp5 Pax6	Lamp5 Egln3_1	1	2	up	Tspan17
69_98.811	Lamp5 Pax6	Lamp5 Egln3_1	1	2	up	Sorbs1
69_98.813	Lamp5 Pax6	Lamp5 Egln3_1	1	2	up	Hdac9
69_98.814	Lamp5 Pax6	Lamp5 Egln3_1	1	2	up	Hs6st2
69_98.817	Lamp5 Pax6	Lamp5 Egln3_1	1	2	up	Tmem130
69_98.818	Lamp5 Pax6	Lamp5 Egln3_1	1	2	up	Rgs8
69_98.819	Lamp5 Pax6	Lamp5 Egln3_1	1	2	up	Lyzl4
69_98.824	Lamp5 Pax6	Lamp5 Egln3_1	1	2	up	Kcnip2
69_98.825	Lamp5 Pax6	Lamp5 Egln3_1	1	2	up	Mpped2
69_98.827	Lamp5 Pax6	Lamp5 Egln3_1	1	2	up	Bcl11a
69_98.828	Lamp5 Pax6	Lamp5 Egln3_1	1	2	up	Flrt2
69_98.829	Lamp5 Pax6	Lamp5 Egln3_1	1	2	up	Oprm1
69_98.833	Lamp5 Pax6	Lamp5 Egln3_1	1	2	up	Cd302
69_98.835	Lamp5 Pax6	Lamp5 Egln3_1	1	2	up	A330008L17Rik
69_98.836	Lamp5 Pax6	Lamp5 Egln3_1	1	2	up	Cntnap5b
69_98.838	Lamp5 Pax6	Lamp5 Egln3_1	1	2	up	Exph5
69_98.840	Lamp5 Pax6	Lamp5 Egln3_1	1	2	up	Itga7
69_98.841	Lamp5 Pax6	Lamp5 Egln3_1	1	2	up	Akap13
69_98.842	Lamp5 Pax6	Lamp5 Egln3_1	1	2	up	Sema4f
69_98.844	Lamp5 Pax6	Lamp5 Egln3_1	1	2	up	Grik3
69_98.847	Lamp5 Pax6	Lamp5 Egln3_1	1	2	up	Cyp46a1
69_98.848	Lamp5 Pax6	Lamp5 Egln3_1	1	2	up	Cdh18
69_98.849	Lamp5 Pax6	Lamp5 Egln3_1	1	2	up	Ankrd35
69_98.850	Lamp5 Pax6	Lamp5 Egln3_1	1	2	up	Tubb5
69_98.851	Lamp5 Pax6	Lamp5 Egln3_1	1	2	up	Ccl27a
69_98.852	Lamp5 Pax6	Lamp5 Egln3_1	1	2	up	Slc9b2
69_98.853	Lamp5 Pax6	Lamp5 Egln3_1	1	2	up	Vgf
69_98.854	Lamp5 Pax6	Lamp5 Egln3_1	1	2	up	Med12l
69_98.856	Lamp5 Pax6	Lamp5 Egln3_1	1	2	up	Synpo
69_98.857	Lamp5 Pax6	Lamp5 Egln3_1	1	2	up	Podxl2
69_98.858	Lamp5 Pax6	Lamp5 Egln3_1	1	2	up	Fndc5
69_98.859	Lamp5 Pax6	Lamp5 Egln3_1	1	2	up	Amz1
69_98.861	Lamp5 Pax6	Lamp5 Egln3_1	1	2	up	Sh3bgrl
69_98.866	Lamp5 Pax6	Lamp5 Egln3_1	1	2	up	Osbp2
69_98.867	Lamp5 Pax6	Lamp5 Egln3_1	1	2	up	Ptprr
69_98.869	Lamp5 Pax6	Lamp5 Egln3_1	1	2	up	Stt3b
69_98.871	Lamp5 Pax6	Lamp5 Egln3_1	1	2	up	Got1
69_98.873	Lamp5 Pax6	Lamp5 Egln3_1	1	2	up	Atp8a2
69_98.874	Lamp5 Pax6	Lamp5 Egln3_1	1	2	up	Arhgap10
69_98.879	Lamp5 Pax6	Lamp5 Egln3_1	1	2	up	Ctdspl
69_98.881	Lamp5 Pax6	Lamp5 Egln3_1	1	2	up	Arhgef25
69_98.882	Lamp5 Pax6	Lamp5 Egln3_1	1	2	up	Scube1
69_98.884	Lamp5 Pax6	Lamp5 Egln3_1	1	2	up	Inhba
69_98.885	Lamp5 Pax6	Lamp5 Egln3_1	1	2	up	Rap2b
69_98.887	Lamp5 Pax6	Lamp5 Egln3_1	1	2	up	1190002N15Rik
69_98.888	Lamp5 Pax6	Lamp5 Egln3_1	1	2	up	Klf12
69_98.889	Lamp5 Pax6	Lamp5 Egln3_1	1	2	up	Crip2
69_98.892	Lamp5 Pax6	Lamp5 Egln3_1	1	2	up	Slc44a5
69_98.893	Lamp5 Pax6	Lamp5 Egln3_1	1	2	up	Acvr1c
69_98.894	Lamp5 Pax6	Lamp5 Egln3_1	1	2	up	Cast
69_98.898	Lamp5 Pax6	Lamp5 Egln3_1	1	2	up	Iqgap2
69_98.900	Lamp5 Pax6	Lamp5 Egln3_1	1	2	up	Orai2
69_98.901	Lamp5 Pax6	Lamp5 Egln3_1	1	2	up	5730522E02Rik
69_98.902	Lamp5 Pax6	Lamp5 Egln3_1	1	2	up	Vstm2b
69_98.907	Lamp5 Pax6	Lamp5 Egln3_1	1	2	up	Zeb1
69_98.909	Lamp5 Pax6	Lamp5 Egln3_1	1	2	up	Map2k6
69_98.910	Lamp5 Pax6	Lamp5 Egln3_1	1	2	up	Rnf112
69_98.913	Lamp5 Pax6	Lamp5 Egln3_1	1	2	up	Prune2
69_98.916	Lamp5 Pax6	Lamp5 Egln3_1	1	2	up	Me1
69_98.918	Lamp5 Pax6	Lamp5 Egln3_1	1	2	up	Syt12
69_98.919	Lamp5 Pax6	Lamp5 Egln3_1	1	2	up	Kcnh3
69_98.929	Lamp5 Pax6	Lamp5 Egln3_1	1	2	up	Fstl5
69_98.934	Lamp5 Pax6	Lamp5 Egln3_1	1	2	up	B3galt2
69_98.935	Lamp5 Pax6	Lamp5 Egln3_1	1	2	up	Cpne8
69_98.936	Lamp5 Pax6	Lamp5 Egln3_1	1	2	up	Prr7
69_98.945	Lamp5 Pax6	Lamp5 Egln3_1	1	2	up	9630028H03Rik
69_98.948	Lamp5 Pax6	Lamp5 Egln3_1	1	2	up	Mkx
69_98.950	Lamp5 Pax6	Lamp5 Egln3_1	1	2	up	Rgs9
69_98.951	Lamp5 Pax6	Lamp5 Egln3_1	1	2	up	Slc23a2
69_98.955	Lamp5 Pax6	Lamp5 Egln3_1	1	2	up	Kcna4
69_98.956	Lamp5 Pax6	Lamp5 Egln3_1	1	2	up	Pknox2
69_98.962	Lamp5 Pax6	Lamp5 Egln3_1	1	2	up	Dact2
69_98.963	Lamp5 Pax6	Lamp5 Egln3_1	1	2	up	2900026A02Rik
69_98.964	Lamp5 Pax6	Lamp5 Egln3_1	1	2	up	Cdh22
69_98.965	Lamp5 Pax6	Lamp5 Egln3_1	1	2	up	Ldb2
69_98.968	Lamp5 Pax6	Lamp5 Egln3_1	1	2	up	Map3k5
69_98.970	Lamp5 Pax6	Lamp5 Egln3_1	1	2	up	Pde7b
69_98.976	Lamp5 Pax6	Lamp5 Egln3_1	1	2	up	Ttc39b
69_98.980	Lamp5 Pax6	Lamp5 Egln3_1	1	2	up	Fam105a
69_98.981	Lamp5 Pax6	Lamp5 Egln3_1	1	2	up	Lin7b
69_98.983	Lamp5 Pax6	Lamp5 Egln3_1	1	2	up	Rundc3b
69_98.984	Lamp5 Pax6	Lamp5 Egln3_1	1	2	up	Prkar2b
69_98.987	Lamp5 Pax6	Lamp5 Egln3_1	1	2	up	Oprd1
69_98.988	Lamp5 Pax6	Lamp5 Egln3_1	1	2	up	B2m
69_98.989	Lamp5 Pax6	Lamp5 Egln3_1	1	2	up	Rgs11
69_98.991	Lamp5 Pax6	Lamp5 Egln3_1	1	2	up	Cyth3
69_98.994	Lamp5 Pax6	Lamp5 Egln3_1	1	2	up	Lrrtm1
69_98.995	Lamp5 Pax6	Lamp5 Egln3_1	1	2	up	Mpp6
69_98.996	Lamp5 Pax6	Lamp5 Egln3_1	1	2	up	Slc4a4
69_98.998	Lamp5 Pax6	Lamp5 Egln3_1	1	2	up	Tead1
69_98.1000	Lamp5 Pax6	Lamp5 Egln3_1	1	2	up	Col4a1
69_98.1004	Lamp5 Pax6	Lamp5 Egln3_1	1	2	up	Vipr1
69_98.1007	Lamp5 Pax6	Lamp5 Egln3_1	1	2	up	Adcyap1r1
69_98.1008	Lamp5 Pax6	Lamp5 Egln3_1	1	2	up	Hnrnpll
69_98.1013	Lamp5 Pax6	Lamp5 Egln3_1	1	2	up	Grb10
69_98.1016	Lamp5 Pax6	Lamp5 Egln3_1	1	2	up	Il1rapl2
69_98.1018	Lamp5 Pax6	Lamp5 Egln3_1	1	2	up	Efr3b
69_98.1023	Lamp5 Pax6	Lamp5 Egln3_1	1	2	up	Cdh12
69_98.1025	Lamp5 Pax6	Lamp5 Egln3_1	1	2	up	Dcx
69_98.1027	Lamp5 Pax6	Lamp5 Egln3_1	1	2	up	Plekho1
69_98.1029	Lamp5 Pax6	Lamp5 Egln3_1	1	2	up	Arl4a
69_98.1033	Lamp5 Pax6	Lamp5 Egln3_1	1	2	up	4933406I18Rik
69_98.1034	Lamp5 Pax6	Lamp5 Egln3_1	1	2	up	Dpysl3
69_98.1037	Lamp5 Pax6	Lamp5 Egln3_1	1	2	up	Rims3
69_98.1038	Lamp5 Pax6	Lamp5 Egln3_1	1	2	up	Dbn1
69_98.1039	Lamp5 Pax6	Lamp5 Egln3_1	1	2	up	Btg1
69_98.1041	Lamp5 Pax6	Lamp5 Egln3_1	1	2	up	Slc7a4
69_98.1048	Lamp5 Pax6	Lamp5 Egln3_1	1	2	up	Cep83
69_98.1050	Lamp5 Pax6	Lamp5 Egln3_1	1	2	up	Homer2
69_98.1055	Lamp5 Pax6	Lamp5 Egln3_1	1	2	up	Gabrd
69_98.1056	Lamp5 Pax6	Lamp5 Egln3_1	1	2	up	Snx25
69_98.1066	Lamp5 Pax6	Lamp5 Egln3_1	1	2	up	March3
69_98.1067	Lamp5 Pax6	Lamp5 Egln3_1	1	2	up	Aifm3
69_98.1068	Lamp5 Pax6	Lamp5 Egln3_1	1	2	up	Fam189a1
69_98.1070	Lamp5 Pax6	Lamp5 Egln3_1	1	2	up	Stac2
69_98.1073	Lamp5 Pax6	Lamp5 Egln3_1	1	2	up	Ccnd2
69_98.1077	Lamp5 Pax6	Lamp5 Egln3_1	1	2	up	March11
69_98.1078	Lamp5 Pax6	Lamp5 Egln3_1	1	2	up	Slco3a1
69_98.1079	Lamp5 Pax6	Lamp5 Egln3_1	1	2	up	Susd1
69_98.1081	Lamp5 Pax6	Lamp5 Egln3_1	1	2	up	Slc4a3
69_98.1082	Lamp5 Pax6	Lamp5 Egln3_1	1	2	up	Lpcat4
69_98.1083	Lamp5 Pax6	Lamp5 Egln3_1	1	2	up	Lrp8
69_98.1084	Lamp5 Pax6	Lamp5 Egln3_1	1	2	up	Chrna7
69_98.1093	Lamp5 Pax6	Lamp5 Egln3_1	1	2	up	Kctd6
69_98.1096	Lamp5 Pax6	Lamp5 Egln3_1	1	2	up	Armc9
69_98.1098	Lamp5 Pax6	Lamp5 Egln3_1	1	2	up	Kif17
69_98.1099	Lamp5 Pax6	Lamp5 Egln3_1	1	2	up	Lrrc3b
69_98.1101	Lamp5 Pax6	Lamp5 Egln3_1	1	2	up	Ifitm10
69_98.1106	Lamp5 Pax6	Lamp5 Egln3_1	1	2	up	Frmpd3
69_98.1109	Lamp5 Pax6	Lamp5 Egln3_1	1	2	up	Rnf144b
69_98.1110	Lamp5 Pax6	Lamp5 Egln3_1	1	2	up	Col19a1
69_98.1112	Lamp5 Pax6	Lamp5 Egln3_1	1	2	up	Esrrg
69_98.1117	Lamp5 Pax6	Lamp5 Egln3_1	1	2	up	Arhgef3
69_98.1118	Lamp5 Pax6	Lamp5 Egln3_1	1	2	up	Ece1
69_98.1120	Lamp5 Pax6	Lamp5 Egln3_1	1	2	up	Snx7
69_98.1123	Lamp5 Pax6	Lamp5 Egln3_1	1	2	up	C230057M02Rik
69_98.1127	Lamp5 Pax6	Lamp5 Egln3_1	1	2	up	Tpd52l1
69_98.1129	Lamp5 Pax6	Lamp5 Egln3_1	1	2	up	Zdhhc22
69_98.1132	Lamp5 Pax6	Lamp5 Egln3_1	1	2	up	Rhobtb1
69_98.1135	Lamp5 Pax6	Lamp5 Egln3_1	1	2	up	Kcnc3
69_98.1142	Lamp5 Pax6	Lamp5 Egln3_1	1	2	up	Sh3pxd2a
69_98.1144	Lamp5 Pax6	Lamp5 Egln3_1	1	2	up	Pitpnc1
69_98.1147	Lamp5 Pax6	Lamp5 Egln3_1	1	2	up	Clu
69_98.1149	Lamp5 Pax6	Lamp5 Egln3_1	1	2	up	Tbc1d8
69_98.1151	Lamp5 Pax6	Lamp5 Egln3_1	1	2	up	Arhgap18
69_98.1157	Lamp5 Pax6	Lamp5 Egln3_1	1	2	up	Adamts17
69_98.1160	Lamp5 Pax6	Lamp5 Egln3_1	1	2	up	Tmem164
69_98.1162	Lamp5 Pax6	Lamp5 Egln3_1	1	2	up	A230050P20Rik
69_98.1167	Lamp5 Pax6	Lamp5 Egln3_1	1	2	up	Ghr
69_98.1168	Lamp5 Pax6	Lamp5 Egln3_1	1	2	up	Csdc2
69_98.1182	Lamp5 Pax6	Lamp5 Egln3_1	1	2	up	Nrxn1
69_98.1183	Lamp5 Pax6	Lamp5 Egln3_1	1	2	up	Nrg3
69_98.1186	Lamp5 Pax6	Lamp5 Egln3_1	1	2	up	Basp1
69_98.1189	Lamp5 Pax6	Lamp5 Egln3_1	1	2	up	Pde4d
69_98.1190	Lamp5 Pax6	Lamp5 Egln3_1	1	2	up	Gfra1
69_98.1191	Lamp5 Pax6	Lamp5 Egln3_1	1	2	up	Macrod2
69_98.1192	Lamp5 Pax6	Lamp5 Egln3_1	1	2	up	Nrxn3
69_98.1195	Lamp5 Pax6	Lamp5 Egln3_1	1	2	up	Nrg1
69_98.1196	Lamp5 Pax6	Lamp5 Egln3_1	1	2	up	Negr1
69_98.1197	Lamp5 Pax6	Lamp5 Egln3_1	1	2	up	Csmd2
69_98.1199	Lamp5 Pax6	Lamp5 Egln3_1	1	2	up	Mt3
69_98.1200	Lamp5 Pax6	Lamp5 Egln3_1	1	2	up	Sgip1
69_98.1201	Lamp5 Pax6	Lamp5 Egln3_1	1	2	up	Frmd4a
69_98.1202	Lamp5 Pax6	Lamp5 Egln3_1	1	2	up	Grm7
69_98.1203	Lamp5 Pax6	Lamp5 Egln3_1	1	2	up	Mef2c
69_98.1206	Lamp5 Pax6	Lamp5 Egln3_1	1	2	up	Cacna2d1
69_98.1207	Lamp5 Pax6	Lamp5 Egln3_1	1	2	up	Ctnnd2
69_98.1208	Lamp5 Pax6	Lamp5 Egln3_1	1	2	up	Gpm6a
69_98.1209	Lamp5 Pax6	Lamp5 Egln3_1	1	2	up	Tanc2
69_98.1210	Lamp5 Pax6	Lamp5 Egln3_1	1	2	up	Nlk
69_98.1211	Lamp5 Pax6	Lamp5 Egln3_1	1	2	up	Map2
69_98.1212	Lamp5 Pax6	Lamp5 Egln3_1	1	2	up	Zfhx4
69_98.1213	Lamp5 Pax6	Lamp5 Egln3_1	1	2	up	Rasal2
69_98.1214	Lamp5 Pax6	Lamp5 Egln3_1	1	2	up	9530059O14Rik
69_98.1215	Lamp5 Pax6	Lamp5 Egln3_1	1	2	up	Astn2
69_98.1216	Lamp5 Pax6	Lamp5 Egln3_1	1	2	up	Dclk1
69_98.1217	Lamp5 Pax6	Lamp5 Egln3_1	1	2	up	Atp1a3
69_98.1220	Lamp5 Pax6	Lamp5 Egln3_1	1	2	up	Prkcd
69_98.1221	Lamp5 Pax6	Lamp5 Egln3_1	1	2	up	Slc1a2
69_98.1222	Lamp5 Pax6	Lamp5 Egln3_1	1	2	up	Luzp2
69_98.1223	Lamp5 Pax6	Lamp5 Egln3_1	1	2	up	Sh3gl2
69_98.1224	Lamp5 Pax6	Lamp5 Egln3_1	1	2	up	Purb
69_98.1225	Lamp5 Pax6	Lamp5 Egln3_1	1	2	up	Iqsec1
69_98.1226	Lamp5 Pax6	Lamp5 Egln3_1	1	2	up	Smarca2
69_98.1228	Lamp5 Pax6	Lamp5 Egln3_1	1	2	up	A230057D06Rik
69_98.1233	Lamp5 Pax6	Lamp5 Egln3_1	1	2	up	Marcks
69_98.1236	Lamp5 Pax6	Lamp5 Egln3_1	1	2	up	Ahi1
69_98.1237	Lamp5 Pax6	Lamp5 Egln3_1	1	2	up	Spock2
69_98.1238	Lamp5 Pax6	Lamp5 Egln3_1	1	2	up	Pclo
69_98.1240	Lamp5 Pax6	Lamp5 Egln3_1	1	2	up	Cck
69_98.1241	Lamp5 Pax6	Lamp5 Egln3_1	1	2	up	Ncald
69_98.1242	Lamp5 Pax6	Lamp5 Egln3_1	1	2	up	Akap6
69_98.1244	Lamp5 Pax6	Lamp5 Egln3_1	1	2	up	Atp6v0a1
69_98.1245	Lamp5 Pax6	Lamp5 Egln3_1	1	2	up	Magi1
69_98.1248	Lamp5 Pax6	Lamp5 Egln3_1	1	2	up	Otud7a
69_98.1249	Lamp5 Pax6	Lamp5 Egln3_1	1	2	up	Mgat5
69_98.1250	Lamp5 Pax6	Lamp5 Egln3_1	1	2	up	Ldlrad4
69_98.1251	Lamp5 Pax6	Lamp5 Egln3_1	1	2	up	Tnik
69_98.1253	Lamp5 Pax6	Lamp5 Egln3_1	1	2	up	Cadm1
69_98.1254	Lamp5 Pax6	Lamp5 Egln3_1	1	2	up	Akt3
69_98.1257	Lamp5 Pax6	Lamp5 Egln3_1	1	2	up	Efhd2
69_98.1259	Lamp5 Pax6	Lamp5 Egln3_1	1	2	up	Hlf
69_98.1261	Lamp5 Pax6	Lamp5 Egln3_1	1	2	up	Nrp2
69_98.1262	Lamp5 Pax6	Lamp5 Egln3_1	1	2	up	Egr1
69_98.1264	Lamp5 Pax6	Lamp5 Egln3_1	1	2	up	Csrnp3
69_98.1265	Lamp5 Pax6	Lamp5 Egln3_1	1	2	up	Cplx2
69_98.1266	Lamp5 Pax6	Lamp5 Egln3_1	1	2	up	Reps2
69_98.1268	Lamp5 Pax6	Lamp5 Egln3_1	1	2	up	Adcy1
69_98.1269	Lamp5 Pax6	Lamp5 Egln3_1	1	2	up	Ror1
69_98.1270	Lamp5 Pax6	Lamp5 Egln3_1	1	2	up	Rims2
69_98.1271	Lamp5 Pax6	Lamp5 Egln3_1	1	2	up	Amot
69_98.1276	Lamp5 Pax6	Lamp5 Egln3_1	1	2	up	B3gat1
69_98.1277	Lamp5 Pax6	Lamp5 Egln3_1	1	2	up	Dab1
69_98.1279	Lamp5 Pax6	Lamp5 Egln3_1	1	2	up	St3gal5
69_98.1280	Lamp5 Pax6	Lamp5 Egln3_1	1	2	up	Ndrg4
69_98.1285	Lamp5 Pax6	Lamp5 Egln3_1	1	2	up	Tmem108
69_98.1290	Lamp5 Pax6	Lamp5 Egln3_1	1	2	up	Arc
69_98.1291	Lamp5 Pax6	Lamp5 Egln3_1	1	2	up	Capza2
69_98.1296	Lamp5 Pax6	Lamp5 Egln3_1	1	2	up	Cend1
69_98.1299	Lamp5 Pax6	Lamp5 Egln3_1	1	2	up	Hunk
69_98.1301	Lamp5 Pax6	Lamp5 Egln3_1	1	2	up	Camk2d
69_98.1305	Lamp5 Pax6	Lamp5 Egln3_1	1	2	up	Arl6ip5
69_98.1310	Lamp5 Pax6	Lamp5 Egln3_1	1	2	up	Pgrmc1
69_98.1311	Lamp5 Pax6	Lamp5 Egln3_1	1	2	up	Ltbp1
69_98.1318	Lamp5 Pax6	Lamp5 Egln3_1	1	2	up	Bsg
69_98.1321	Lamp5 Pax6	Lamp5 Egln3_1	1	2	up	Srgap2
69_98.1322	Lamp5 Pax6	Lamp5 Egln3_1	1	2	up	Mei1
69_98.1323	Lamp5 Pax6	Lamp5 Egln3_1	1	2	up	Sema7a
69_98.1325	Lamp5 Pax6	Lamp5 Egln3_1	1	2	up	Lrrtm3
69_98.1328	Lamp5 Pax6	Lamp5 Egln3_1	1	2	up	Pmepa1
69_98.1329	Lamp5 Pax6	Lamp5 Egln3_1	1	2	up	Grm8
69_98.1332	Lamp5 Pax6	Lamp5 Egln3_1	1	2	up	Kifc2
69_98.1342	Lamp5 Pax6	Lamp5 Egln3_1	1	2	up	Bmper
69_98.1344	Lamp5 Pax6	Lamp5 Egln3_1	1	2	up	Snap47
69_98.1349	Lamp5 Pax6	Lamp5 Egln3_1	1	2	up	Sntb1
69_98.1351	Lamp5 Pax6	Lamp5 Egln3_1	1	2	up	Lrrk2
69_98.1354	Lamp5 Pax6	Lamp5 Egln3_1	1	2	up	Nars
69_98.1360	Lamp5 Pax6	Lamp5 Egln3_1	1	2	up	Plcb4
69_98.1361	Lamp5 Pax6	Lamp5 Egln3_1	1	2	up	Col6a2
69_98.1365	Lamp5 Pax6	Lamp5 Egln3_1	1	2	up	Ntm
69_98.1366	Lamp5 Pax6	Lamp5 Egln3_1	1	2	up	Antxr1
69_98.1367	Lamp5 Pax6	Lamp5 Egln3_1	1	2	up	Ahcyl2
69_98.1368	Lamp5 Pax6	Lamp5 Egln3_1	1	2	up	C1qtnf4
69_98.1369	Lamp5 Pax6	Lamp5 Egln3_1	1	2	up	Bcl2
69_98.1371	Lamp5 Pax6	Lamp5 Egln3_1	1	2	up	Prkg2
69_98.1372	Lamp5 Pax6	Lamp5 Egln3_1	1	2	up	Cracr2a
69_98.1375	Lamp5 Pax6	Lamp5 Egln3_1	1	2	up	Pde5a
69_98.1376	Lamp5 Pax6	Lamp5 Egln3_1	1	2	up	Rgs7
69_98.1377	Lamp5 Pax6	Lamp5 Egln3_1	1	2	up	Mllt3
69_98.1379	Lamp5 Pax6	Lamp5 Egln3_1	1	2	up	Dclk3
69_98.1380	Lamp5 Pax6	Lamp5 Egln3_1	1	2	up	Sparcl1
69_98.1382	Lamp5 Pax6	Lamp5 Egln3_1	1	2	up	Maml3
69_98.1383	Lamp5 Pax6	Lamp5 Egln3_1	1	2	up	Usp2
69_98.1385	Lamp5 Pax6	Lamp5 Egln3_1	1	2	up	Brinp3
69_98.1388	Lamp5 Pax6	Lamp5 Egln3_1	1	2	up	Serpini1
69_98.1393	Lamp5 Pax6	Lamp5 Egln3_1	1	2	up	Impdh1
69_98.1394	Lamp5 Pax6	Lamp5 Egln3_1	1	2	up	Pdcd4
69_98.1395	Lamp5 Pax6	Lamp5 Egln3_1	1	2	up	Emx1
69_98.1396	Lamp5 Pax6	Lamp5 Egln3_1	1	2	up	Ppp1r2
69_98.1408	Lamp5 Pax6	Lamp5 Egln3_1	1	2	up	Sidt1
69_98.1415	Lamp5 Pax6	Lamp5 Egln3_1	1	2	up	1700025G04Rik
69_98.1419	Lamp5 Pax6	Lamp5 Egln3_1	1	2	up	Prrt3
69_98.1421	Lamp5 Pax6	Lamp5 Egln3_1	1	2	up	Tnfrsf21
69_98.1425	Lamp5 Pax6	Lamp5 Egln3_1	1	2	up	Abcd2
69_98.1438	Lamp5 Pax6	Lamp5 Egln3_1	1	2	up	Anp32a
69_98.1440	Lamp5 Pax6	Lamp5 Egln3_1	1	2	up	Hmgcr
69_98.1441	Lamp5 Pax6	Lamp5 Egln3_1	1	2	up	Tsnax
69_98.1444	Lamp5 Pax6	Lamp5 Egln3_1	1	2	up	Phactr2
69_98.1445	Lamp5 Pax6	Lamp5 Egln3_1	1	2	up	Vps37b
69_98.1449	Lamp5 Pax6	Lamp5 Egln3_1	1	2	up	Hras
69_98.1452	Lamp5 Pax6	Lamp5 Egln3_1	1	2	up	Raver2
69_98.1453	Lamp5 Pax6	Lamp5 Egln3_1	1	2	up	4930447C04Rik
69_98.1462	Lamp5 Pax6	Lamp5 Egln3_1	1	2	up	Gramd1b
69_98.1466	Lamp5 Pax6	Lamp5 Egln3_1	1	2	up	Garnl3
69_98.1477	Lamp5 Pax6	Lamp5 Egln3_1	1	2	up	Gpcpd1
69_98.1483	Lamp5 Pax6	Lamp5 Egln3_1	1	2	up	Atp5g3
69_98.1484	Lamp5 Pax6	Lamp5 Egln3_1	1	2	up	Gas6
69_98.1489	Lamp5 Pax6	Lamp5 Egln3_1	1	2	up	Zmiz1os1
69_98.1491	Lamp5 Pax6	Lamp5 Egln3_1	1	2	up	Lztr1
69_98.1493	Lamp5 Pax6	Lamp5 Egln3_1	1	2	up	Sema4a
69_98.1499	Lamp5 Pax6	Lamp5 Egln3_1	1	2	up	Rgs6
69_98.1502	Lamp5 Pax6	Lamp5 Egln3_1	1	2	up	Slc22a15
69_98.1504	Lamp5 Pax6	Lamp5 Egln3_1	1	2	up	Farp1
69_98.1505	Lamp5 Pax6	Lamp5 Egln3_1	1	2	up	Fam19a1
69_98.1508	Lamp5 Pax6	Lamp5 Egln3_1	1	2	up	Adrb1
69_98.1516	Lamp5 Pax6	Lamp5 Egln3_1	1	2	up	Cfap54
69_98.1525	Lamp5 Pax6	Lamp5 Egln3_1	1	2	up	Marc2
69_98.1548	Lamp5 Pax6	Lamp5 Egln3_1	1	2	up	Chsy3
69_98.1549	Lamp5 Pax6	Lamp5 Egln3_1	1	2	up	Fgf9
69_98.1552	Lamp5 Pax6	Lamp5 Egln3_1	1	2	up	Trpc3
69_98.1558	Lamp5 Pax6	Lamp5 Egln3_1	1	2	up	Ptchd1
69_98.1560	Lamp5 Pax6	Lamp5 Egln3_1	1	2	up	Pdgfc
69_98.1562	Lamp5 Pax6	Lamp5 Egln3_1	1	2	up	Fam13a
69_98.1563	Lamp5 Pax6	Lamp5 Egln3_1	1	2	up	Tshz3
69_98.1564	Lamp5 Pax6	Lamp5 Egln3_1	1	2	up	Cmc2
69_98.1567	Lamp5 Pax6	Lamp5 Egln3_1	1	2	up	Sel1l3
69_98.1581	Lamp5 Pax6	Lamp5 Egln3_1	1	2	up	Usp35
69_98.1591	Lamp5 Pax6	Lamp5 Egln3_1	1	2	up	Abcc4
69_98.1596	Lamp5 Pax6	Lamp5 Egln3_1	1	2	up	Vwa5b2
69_98.1598	Lamp5 Pax6	Lamp5 Egln3_1	1	2	up	Dzip1
69_98.1604	Lamp5 Pax6	Lamp5 Egln3_1	1	2	up	Slc16a14
69_98.1617	Lamp5 Pax6	Lamp5 Egln3_1	1	2	up	Pdzd2
69_98.1622	Lamp5 Pax6	Lamp5 Egln3_1	1	2	up	Teddm2
69_98.1643	Lamp5 Pax6	Lamp5 Egln3_1	1	2	up	4930590L20Rik
69_98.1654	Lamp5 Pax6	Lamp5 Egln3_1	1	2	up	Nsun7
69_98.1655	Lamp5 Pax6	Lamp5 Egln3_1	1	2	up	Nup93
69_98.1662	Lamp5 Pax6	Lamp5 Egln3_1	1	2	up	Arhgap42
69_98.1663	Lamp5 Pax6	Lamp5 Egln3_1	1	2	up	Sec14l1
69_98.1667	Lamp5 Pax6	Lamp5 Egln3_1	1	2	up	Kcnh5
69_98.1676	Lamp5 Pax6	Lamp5 Egln3_1	1	2	up	Mthfd1l
69_98.1680	Lamp5 Pax6	Lamp5 Egln3_1	1	2	up	Adcy8
69_98.1689	Lamp5 Pax6	Lamp5 Egln3_1	1	2	up	Ephb2
69_98.1690	Lamp5 Pax6	Lamp5 Egln3_1	1	2	up	Hap1
69_98.1698	Lamp5 Pax6	Lamp5 Egln3_1	1	2	up	Flrt3
69_98.1700	Lamp5 Pax6	Lamp5 Egln3_1	1	2	up	Zmym1
69_98.1714	Lamp5 Pax6	Lamp5 Egln3_1	1	2	up	Eepd1
69_98.1717	Lamp5 Pax6	Lamp5 Egln3_1	1	2	up	Ubtd2
69_98.1735	Lamp5 Pax6	Lamp5 Egln3_1	1	2	up	Slc1a1
69_98.1754	Lamp5 Pax6	Lamp5 Egln3_1	1	2	up	Itsn1
69_98.1774	Lamp5 Pax6	Lamp5 Egln3_1	1	2	up	Ripk2
69_98.1802	Lamp5 Pax6	Lamp5 Egln3_1	1	2	up	Larp1b
69_98.1803	Lamp5 Pax6	Lamp5 Egln3_1	1	2	up	Cdh6
69_98.1831	Lamp5 Pax6	Lamp5 Egln3_1	1	2	up	Fndc3a
69_98.1846	Lamp5 Pax6	Lamp5 Egln3_1	1	2	up	Camk1
69_98.1859	Lamp5 Pax6	Lamp5 Egln3_1	1	2	up	Siae
69_98.1873	Lamp5 Pax6	Lamp5 Egln3_1	1	2	up	Xkr6
69_98.1883	Lamp5 Pax6	Lamp5 Egln3_1	1	2	up	Creg2
69_98.1888	Lamp5 Pax6	Lamp5 Egln3_1	1	2	up	Extl2
69_98.1903	Lamp5 Pax6	Lamp5 Egln3_1	1	2	up	Tmem132a
69_98.1930	Lamp5 Pax6	Lamp5 Egln3_1	1	2	up	Smarcd3
69_98.1935	Lamp5 Pax6	Lamp5 Egln3_1	1	2	up	E2f3
69_98.1949	Lamp5 Pax6	Lamp5 Egln3_1	1	2	down	Mog
69_98.1950	Lamp5 Pax6	Lamp5 Egln3_1	1	2	down	Mag
69_98.1951	Lamp5 Pax6	Lamp5 Egln3_1	1	2	down	Prr5l
69_98.1952	Lamp5 Pax6	Lamp5 Egln3_1	1	2	down	St18
69_98.1953	Lamp5 Pax6	Lamp5 Egln3_1	1	2	down	Opalin
69_98.1954	Lamp5 Pax6	Lamp5 Egln3_1	1	2	down	Cldn11
69_98.1955	Lamp5 Pax6	Lamp5 Egln3_1	1	2	down	Mal
69_98.1956	Lamp5 Pax6	Lamp5 Egln3_1	1	2	down	Mobp
69_98.1957	Lamp5 Pax6	Lamp5 Egln3_1	1	2	down	Fa2h
69_98.1958	Lamp5 Pax6	Lamp5 Egln3_1	1	2	down	Sec14l5
69_98.1959	Lamp5 Pax6	Lamp5 Egln3_1	1	2	down	1700047M11Rik
69_98.1960	Lamp5 Pax6	Lamp5 Egln3_1	1	2	down	Tnfaip6
69_98.1961	Lamp5 Pax6	Lamp5 Egln3_1	1	2	down	Ttyh2
69_98.1962	Lamp5 Pax6	Lamp5 Egln3_1	1	2	down	Cd9
69_98.1963	Lamp5 Pax6	Lamp5 Egln3_1	1	2	down	Zfp536
69_98.1964	Lamp5 Pax6	Lamp5 Egln3_1	1	2	down	Pllp
69_98.1965	Lamp5 Pax6	Lamp5 Egln3_1	1	2	down	Creb5
69_98.1966	Lamp5 Pax6	Lamp5 Egln3_1	1	2	down	Tspan2
69_98.1967	Lamp5 Pax6	Lamp5 Egln3_1	1	2	down	Gab1
69_98.1968	Lamp5 Pax6	Lamp5 Egln3_1	1	2	down	Dock10
69_98.1969	Lamp5 Pax6	Lamp5 Egln3_1	1	2	down	Clic4
69_98.1970	Lamp5 Pax6	Lamp5 Egln3_1	1	2	down	Cryab
69_98.1971	Lamp5 Pax6	Lamp5 Egln3_1	1	2	down	Gsn
69_98.1972	Lamp5 Pax6	Lamp5 Egln3_1	1	2	down	Sept4
69_98.1973	Lamp5 Pax6	Lamp5 Egln3_1	1	2	down	Gjc3
69_98.1974	Lamp5 Pax6	Lamp5 Egln3_1	1	2	down	Ptgds
69_98.1975	Lamp5 Pax6	Lamp5 Egln3_1	1	2	down	Ugt8a
69_98.1976	Lamp5 Pax6	Lamp5 Egln3_1	1	2	down	Aspa
69_98.1977	Lamp5 Pax6	Lamp5 Egln3_1	1	2	down	Sox10
69_98.1978	Lamp5 Pax6	Lamp5 Egln3_1	1	2	down	Bcas1
69_98.1979	Lamp5 Pax6	Lamp5 Egln3_1	1	2	down	C030029H02Rik
69_98.1980	Lamp5 Pax6	Lamp5 Egln3_1	1	2	down	Ermn
69_98.1981	Lamp5 Pax6	Lamp5 Egln3_1	1	2	down	Olig1
69_98.1982	Lamp5 Pax6	Lamp5 Egln3_1	1	2	down	Apod
69_98.1983	Lamp5 Pax6	Lamp5 Egln3_1	1	2	down	Tnni1
69_98.1984	Lamp5 Pax6	Lamp5 Egln3_1	1	2	down	Cnp
69_98.1985	Lamp5 Pax6	Lamp5 Egln3_1	1	2	down	Cmtm5
69_98.1986	Lamp5 Pax6	Lamp5 Egln3_1	1	2	down	Csrp1
69_98.1987	Lamp5 Pax6	Lamp5 Egln3_1	1	2	down	Olfml1
69_98.1988	Lamp5 Pax6	Lamp5 Egln3_1	1	2	down	Gatm
69_98.1989	Lamp5 Pax6	Lamp5 Egln3_1	1	2	down	Ninj2
69_98.1990	Lamp5 Pax6	Lamp5 Egln3_1	1	2	down	Plekhh1
69_98.1991	Lamp5 Pax6	Lamp5 Egln3_1	1	2	down	Pde8a
69_98.1992	Lamp5 Pax6	Lamp5 Egln3_1	1	2	down	Plekhg3
69_98.1993	Lamp5 Pax6	Lamp5 Egln3_1	1	2	down	Insc
69_98.1994	Lamp5 Pax6	Lamp5 Egln3_1	1	2	down	Cdh19
69_98.1995	Lamp5 Pax6	Lamp5 Egln3_1	1	2	down	Trim59
69_98.1996	Lamp5 Pax6	Lamp5 Egln3_1	1	2	down	Plekhg1
69_98.1997	Lamp5 Pax6	Lamp5 Egln3_1	1	2	down	Prkcq
69_98.1998	Lamp5 Pax6	Lamp5 Egln3_1	1	2	down	D16Ertd472e
69_98.1999	Lamp5 Pax6	Lamp5 Egln3_1	1	2	down	Enpp2
69_98.2000	Lamp5 Pax6	Lamp5 Egln3_1	1	2	down	Wipf1
69_98.2001	Lamp5 Pax6	Lamp5 Egln3_1	1	2	down	Efnb3
69_98.2002	Lamp5 Pax6	Lamp5 Egln3_1	1	2	down	Il33
69_98.2003	Lamp5 Pax6	Lamp5 Egln3_1	1	2	down	Palm2
69_98.2004	Lamp5 Pax6	Lamp5 Egln3_1	1	2	down	Plp1
69_98.2005	Lamp5 Pax6	Lamp5 Egln3_1	1	2	down	Gpr37
69_98.2006	Lamp5 Pax6	Lamp5 Egln3_1	1	2	down	Ppp1r14a
69_98.2007	Lamp5 Pax6	Lamp5 Egln3_1	1	2	down	Myrf
69_98.2008	Lamp5 Pax6	Lamp5 Egln3_1	1	2	down	Hepacam
69_98.2009	Lamp5 Pax6	Lamp5 Egln3_1	1	2	down	Efhd1
69_98.2010	Lamp5 Pax6	Lamp5 Egln3_1	1	2	down	Erbb4
69_98.2011	Lamp5 Pax6	Lamp5 Egln3_1	1	2	down	Nkx6-2
69_98.2012	Lamp5 Pax6	Lamp5 Egln3_1	1	2	down	Plxnb3
69_98.2013	Lamp5 Pax6	Lamp5 Egln3_1	1	2	down	Galnt6
69_98.2014	Lamp5 Pax6	Lamp5 Egln3_1	1	2	down	D7Ertd443e
69_98.2015	Lamp5 Pax6	Lamp5 Egln3_1	1	2	down	Mcam
69_98.2016	Lamp5 Pax6	Lamp5 Egln3_1	1	2	down	Hhip
69_98.2017	Lamp5 Pax6	Lamp5 Egln3_1	1	2	down	Kcnj10
69_98.2018	Lamp5 Pax6	Lamp5 Egln3_1	1	2	down	Pdlim2
69_98.2019	Lamp5 Pax6	Lamp5 Egln3_1	1	2	down	Pla2g16
69_98.2020	Lamp5 Pax6	Lamp5 Egln3_1	1	2	down	Cd82
69_98.2021	Lamp5 Pax6	Lamp5 Egln3_1	1	2	down	Sgk2
69_98.2022	Lamp5 Pax6	Lamp5 Egln3_1	1	2	down	Olig2
69_98.2023	Lamp5 Pax6	Lamp5 Egln3_1	1	2	down	Daam2
69_98.2024	Lamp5 Pax6	Lamp5 Egln3_1	1	2	down	Ppfibp2
69_98.2025	Lamp5 Pax6	Lamp5 Egln3_1	1	2	down	Tspan15
69_98.2026	Lamp5 Pax6	Lamp5 Egln3_1	1	2	down	Unc5b
69_98.2027	Lamp5 Pax6	Lamp5 Egln3_1	1	2	down	Litaf
69_98.2028	Lamp5 Pax6	Lamp5 Egln3_1	1	2	down	Frmd4b
69_98.2029	Lamp5 Pax6	Lamp5 Egln3_1	1	2	down	Carhsp1
69_98.2030	Lamp5 Pax6	Lamp5 Egln3_1	1	2	down	Cpm
69_98.2031	Lamp5 Pax6	Lamp5 Egln3_1	1	2	down	Plekhb1
69_98.2032	Lamp5 Pax6	Lamp5 Egln3_1	1	2	down	Prox1
69_98.2033	Lamp5 Pax6	Lamp5 Egln3_1	1	2	down	Gal3st1
69_98.2034	Lamp5 Pax6	Lamp5 Egln3_1	1	2	down	Jam3
69_98.2035	Lamp5 Pax6	Lamp5 Egln3_1	1	2	down	Gprc5b
69_98.2036	Lamp5 Pax6	Lamp5 Egln3_1	1	2	down	Nkain1
69_98.2037	Lamp5 Pax6	Lamp5 Egln3_1	1	2	down	Arhgef10
69_98.2038	Lamp5 Pax6	Lamp5 Egln3_1	1	2	down	Cers2
69_98.2039	Lamp5 Pax6	Lamp5 Egln3_1	1	2	down	S1pr5
69_98.2041	Lamp5 Pax6	Lamp5 Egln3_1	1	2	down	Rnf122
69_98.2042	Lamp5 Pax6	Lamp5 Egln3_1	1	2	down	Meis1
69_98.2043	Lamp5 Pax6	Lamp5 Egln3_1	1	2	down	Tns3
69_98.2044	Lamp5 Pax6	Lamp5 Egln3_1	1	2	down	Gamt
69_98.2045	Lamp5 Pax6	Lamp5 Egln3_1	1	2	down	Vangl1
69_98.2046	Lamp5 Pax6	Lamp5 Egln3_1	1	2	down	Wscd1
69_98.2047	Lamp5 Pax6	Lamp5 Egln3_1	1	2	down	Pstpip2
69_98.2048	Lamp5 Pax6	Lamp5 Egln3_1	1	2	down	Chn2
69_98.2049	Lamp5 Pax6	Lamp5 Egln3_1	1	2	down	Il18
69_98.2050	Lamp5 Pax6	Lamp5 Egln3_1	1	2	down	Ccnjl
69_98.2051	Lamp5 Pax6	Lamp5 Egln3_1	1	2	down	Sox8
69_98.2052	Lamp5 Pax6	Lamp5 Egln3_1	1	2	down	Stxbp6
69_98.2053	Lamp5 Pax6	Lamp5 Egln3_1	1	2	down	Tjp2
69_98.2054	Lamp5 Pax6	Lamp5 Egln3_1	1	2	down	Prkd3
69_98.2055	Lamp5 Pax6	Lamp5 Egln3_1	1	2	down	St6gal1
69_98.2056	Lamp5 Pax6	Lamp5 Egln3_1	1	2	down	Kazn
69_98.2057	Lamp5 Pax6	Lamp5 Egln3_1	1	2	down	Dusp10
69_98.2058	Lamp5 Pax6	Lamp5 Egln3_1	1	2	down	Nmral1
69_98.2060	Lamp5 Pax6	Lamp5 Egln3_1	1	2	down	Micall1
69_98.2061	Lamp5 Pax6	Lamp5 Egln3_1	1	2	down	Usp6nl
69_98.2062	Lamp5 Pax6	Lamp5 Egln3_1	1	2	down	Tbc1d16
69_98.2065	Lamp5 Pax6	Lamp5 Egln3_1	1	2	down	Soga1
69_98.2066	Lamp5 Pax6	Lamp5 Egln3_1	1	2	down	Slc13a1
69_98.2067	Lamp5 Pax6	Lamp5 Egln3_1	1	2	down	Mbp
69_98.2068	Lamp5 Pax6	Lamp5 Egln3_1	1	2	down	Erbb3
69_98.2069	Lamp5 Pax6	Lamp5 Egln3_1	1	2	down	S100a16
69_98.2070	Lamp5 Pax6	Lamp5 Egln3_1	1	2	down	Adamts4
69_98.2071	Lamp5 Pax6	Lamp5 Egln3_1	1	2	down	Car14
69_98.2072	Lamp5 Pax6	Lamp5 Egln3_1	1	2	down	Tmem63a
69_98.2073	Lamp5 Pax6	Lamp5 Egln3_1	1	2	down	Ppp1r16b
69_98.2074	Lamp5 Pax6	Lamp5 Egln3_1	1	2	down	Gjc2
69_98.2075	Lamp5 Pax6	Lamp5 Egln3_1	1	2	down	Prima1
69_98.2076	Lamp5 Pax6	Lamp5 Egln3_1	1	2	down	Padi2
69_98.2077	Lamp5 Pax6	Lamp5 Egln3_1	1	2	down	Kirrel3
69_98.2078	Lamp5 Pax6	Lamp5 Egln3_1	1	2	down	Cdc42ep1
69_98.2079	Lamp5 Pax6	Lamp5 Egln3_1	1	2	down	Neat1
69_98.2080	Lamp5 Pax6	Lamp5 Egln3_1	1	2	down	Gltp
69_98.2081	Lamp5 Pax6	Lamp5 Egln3_1	1	2	down	Dock5
69_98.2083	Lamp5 Pax6	Lamp5 Egln3_1	1	2	down	Lims2
69_98.2084	Lamp5 Pax6	Lamp5 Egln3_1	1	2	down	Slc6a1
69_98.2085	Lamp5 Pax6	Lamp5 Egln3_1	1	2	down	Bfsp2
69_98.2086	Lamp5 Pax6	Lamp5 Egln3_1	1	2	down	Gramd3
69_98.2087	Lamp5 Pax6	Lamp5 Egln3_1	1	2	down	Tmbim1
69_98.2088	Lamp5 Pax6	Lamp5 Egln3_1	1	2	down	Kcnk13
69_98.2089	Lamp5 Pax6	Lamp5 Egln3_1	1	2	down	Ston2
69_98.2090	Lamp5 Pax6	Lamp5 Egln3_1	1	2	down	Elovl7
69_98.2091	Lamp5 Pax6	Lamp5 Egln3_1	1	2	down	Pls1
69_98.2094	Lamp5 Pax6	Lamp5 Egln3_1	1	2	down	Serinc5
69_98.2095	Lamp5 Pax6	Lamp5 Egln3_1	1	2	down	Lrrn1
69_98.2096	Lamp5 Pax6	Lamp5 Egln3_1	1	2	down	Rffl
69_98.2097	Lamp5 Pax6	Lamp5 Egln3_1	1	2	down	Phgdh
69_98.2098	Lamp5 Pax6	Lamp5 Egln3_1	1	2	down	Rassf2
69_98.2099	Lamp5 Pax6	Lamp5 Egln3_1	1	2	down	Pld1
69_98.2100	Lamp5 Pax6	Lamp5 Egln3_1	1	2	down	Igsf11
69_98.2101	Lamp5 Pax6	Lamp5 Egln3_1	1	2	down	Tfeb
69_98.2102	Lamp5 Pax6	Lamp5 Egln3_1	1	2	down	Fbn2
69_98.2103	Lamp5 Pax6	Lamp5 Egln3_1	1	2	down	Pcsk6
69_98.2104	Lamp5 Pax6	Lamp5 Egln3_1	1	2	down	Rgs3
69_98.2106	Lamp5 Pax6	Lamp5 Egln3_1	1	2	down	Npc2
69_98.2107	Lamp5 Pax6	Lamp5 Egln3_1	1	2	down	Abtb2
69_98.2108	Lamp5 Pax6	Lamp5 Egln3_1	1	2	down	Bicc1
69_98.2109	Lamp5 Pax6	Lamp5 Egln3_1	1	2	down	St3gal4
69_98.2110	Lamp5 Pax6	Lamp5 Egln3_1	1	2	down	Rnf220
69_98.2111	Lamp5 Pax6	Lamp5 Egln3_1	1	2	down	Phldb1
69_98.2112	Lamp5 Pax6	Lamp5 Egln3_1	1	2	down	St6galnac3
69_98.2113	Lamp5 Pax6	Lamp5 Egln3_1	1	2	down	Ano4
69_98.2115	Lamp5 Pax6	Lamp5 Egln3_1	1	2	down	Taldo1
69_98.2118	Lamp5 Pax6	Lamp5 Egln3_1	1	2	down	Clmn
69_98.2119	Lamp5 Pax6	Lamp5 Egln3_1	1	2	down	Gjb1
69_98.2120	Lamp5 Pax6	Lamp5 Egln3_1	1	2	down	Qdpr
69_98.2121	Lamp5 Pax6	Lamp5 Egln3_1	1	2	down	Ankub1
69_98.2124	Lamp5 Pax6	Lamp5 Egln3_1	1	2	down	Nipal4
69_98.2125	Lamp5 Pax6	Lamp5 Egln3_1	1	2	down	Lpar1
69_98.2126	Lamp5 Pax6	Lamp5 Egln3_1	1	2	down	Kank1
69_98.2127	Lamp5 Pax6	Lamp5 Egln3_1	1	2	down	Kndc1
69_98.2129	Lamp5 Pax6	Lamp5 Egln3_1	1	2	down	Arrdc3
69_98.2130	Lamp5 Pax6	Lamp5 Egln3_1	1	2	down	Folh1
69_98.2131	Lamp5 Pax6	Lamp5 Egln3_1	1	2	down	Cyp2j12
69_98.2132	Lamp5 Pax6	Lamp5 Egln3_1	1	2	down	Synj2
69_98.2134	Lamp5 Pax6	Lamp5 Egln3_1	1	2	down	Lgi3
69_98.2135	Lamp5 Pax6	Lamp5 Egln3_1	1	2	down	Cacna2d4
69_98.2137	Lamp5 Pax6	Lamp5 Egln3_1	1	2	down	Abca8a
69_98.2140	Lamp5 Pax6	Lamp5 Egln3_1	1	2	down	Nfix
69_98.2141	Lamp5 Pax6	Lamp5 Egln3_1	1	2	down	Pacs2
69_98.2142	Lamp5 Pax6	Lamp5 Egln3_1	1	2	down	Parvb
69_98.2144	Lamp5 Pax6	Lamp5 Egln3_1	1	2	down	Megf10
69_98.2147	Lamp5 Pax6	Lamp5 Egln3_1	1	2	down	Mob3b
69_98.2148	Lamp5 Pax6	Lamp5 Egln3_1	1	2	down	Sema6a
69_98.2149	Lamp5 Pax6	Lamp5 Egln3_1	1	2	down	Cdc42ep2
69_98.2150	Lamp5 Pax6	Lamp5 Egln3_1	1	2	down	Pard3
69_98.2151	Lamp5 Pax6	Lamp5 Egln3_1	1	2	down	Pcdh11x
69_98.2152	Lamp5 Pax6	Lamp5 Egln3_1	1	2	down	Zcchc24
69_98.2155	Lamp5 Pax6	Lamp5 Egln3_1	1	2	down	Ust
69_98.2156	Lamp5 Pax6	Lamp5 Egln3_1	1	2	down	Atp8b1
69_98.2157	Lamp5 Pax6	Lamp5 Egln3_1	1	2	down	Nkd1
69_98.2159	Lamp5 Pax6	Lamp5 Egln3_1	1	2	down	Anln
69_98.2161	Lamp5 Pax6	Lamp5 Egln3_1	1	2	down	Trim36
69_98.2162	Lamp5 Pax6	Lamp5 Egln3_1	1	2	down	Gng7
69_98.2163	Lamp5 Pax6	Lamp5 Egln3_1	1	2	down	Sox2
69_98.2164	Lamp5 Pax6	Lamp5 Egln3_1	1	2	down	Parm1
69_98.2165	Lamp5 Pax6	Lamp5 Egln3_1	1	2	down	Pla2g4a
69_98.2166	Lamp5 Pax6	Lamp5 Egln3_1	1	2	down	Lrrc1
69_98.2170	Lamp5 Pax6	Lamp5 Egln3_1	1	2	down	Fgd3
69_98.2171	Lamp5 Pax6	Lamp5 Egln3_1	1	2	down	Rassf8
69_98.2172	Lamp5 Pax6	Lamp5 Egln3_1	1	2	down	Rhoq
69_98.2174	Lamp5 Pax6	Lamp5 Egln3_1	1	2	down	Masp1
69_99.1	Lamp5 Pax6	Lamp5 Egln3_1	1	2	up	Oprk1
69_99.2	Lamp5 Pax6	Lamp5 Egln3_1	1	2	up	Nr4a2
69_99.3	Lamp5 Pax6	Lamp5 Egln3_1	1	2	up	Satb2
69_99.4	Lamp5 Pax6	Lamp5 Egln3_1	1	2	up	Col11a1
69_99.5	Lamp5 Pax6	Lamp5 Egln3_1	1	2	up	Rgs12
69_99.6	Lamp5 Pax6	Lamp5 Egln3_1	1	2	up	Unc80
69_99.7	Lamp5 Pax6	Lamp5 Egln3_1	1	2	up	Cacna1e
69_99.8	Lamp5 Pax6	Lamp5 Egln3_1	1	2	up	2900055J20Rik
69_99.9	Lamp5 Pax6	Lamp5 Egln3_1	1	2	up	B3gat2
69_99.10	Lamp5 Pax6	Lamp5 Egln3_1	1	2	up	Slit2
69_99.11	Lamp5 Pax6	Lamp5 Egln3_1	1	2	up	Sema5b
69_99.12	Lamp5 Pax6	Lamp5 Egln3_1	1	2	up	Pdia5
69_99.13	Lamp5 Pax6	Lamp5 Egln3_1	1	2	up	Trhde
69_99.14	Lamp5 Pax6	Lamp5 Egln3_1	1	2	up	Nrg3os
69_99.15	Lamp5 Pax6	Lamp5 Egln3_1	1	2	up	Cdh9
69_99.16	Lamp5 Pax6	Lamp5 Egln3_1	1	2	up	Col24a1
69_99.17	Lamp5 Pax6	Lamp5 Egln3_1	1	2	up	Pcsk5
69_99.18	Lamp5 Pax6	Lamp5 Egln3_1	1	2	up	Igsf21
69_99.19	Lamp5 Pax6	Lamp5 Egln3_1	1	2	up	Slc35f4
69_99.20	Lamp5 Pax6	Lamp5 Egln3_1	1	2	up	Rxfp1
69_99.21	Lamp5 Pax6	Lamp5 Egln3_1	1	2	up	Pld5
69_99.22	Lamp5 Pax6	Lamp5 Egln3_1	1	2	up	Tox
69_99.23	Lamp5 Pax6	Lamp5 Egln3_1	1	2	up	Smoc2
69_99.24	Lamp5 Pax6	Lamp5 Egln3_1	1	2	up	Car12
69_99.25	Lamp5 Pax6	Lamp5 Egln3_1	1	2	up	Chrm3
69_99.26	Lamp5 Pax6	Lamp5 Egln3_1	1	2	up	Mgat4c
69_99.27	Lamp5 Pax6	Lamp5 Egln3_1	1	2	up	Sstr2
69_99.28	Lamp5 Pax6	Lamp5 Egln3_1	1	2	up	Sox5
69_99.29	Lamp5 Pax6	Lamp5 Egln3_1	1	2	up	Fap
69_99.30	Lamp5 Pax6	Lamp5 Egln3_1	1	2	up	Zfp385b
69_99.31	Lamp5 Pax6	Lamp5 Egln3_1	1	2	up	Tmem132d
69_99.32	Lamp5 Pax6	Lamp5 Egln3_1	1	2	up	Unc5d
69_99.33	Lamp5 Pax6	Lamp5 Egln3_1	1	2	up	Olfm3
69_99.34	Lamp5 Pax6	Lamp5 Egln3_1	1	2	up	Caln1
69_99.35	Lamp5 Pax6	Lamp5 Egln3_1	1	2	up	Cadps2
69_99.36	Lamp5 Pax6	Lamp5 Egln3_1	1	2	up	Shisa6
69_99.37	Lamp5 Pax6	Lamp5 Egln3_1	1	2	up	Galnt14
69_99.38	Lamp5 Pax6	Lamp5 Egln3_1	1	2	up	Kcnc2
69_99.39	Lamp5 Pax6	Lamp5 Egln3_1	1	2	up	Zfp804a
69_99.40	Lamp5 Pax6	Lamp5 Egln3_1	1	2	up	Pde1a
69_99.41	Lamp5 Pax6	Lamp5 Egln3_1	1	2	up	Gng2
69_99.42	Lamp5 Pax6	Lamp5 Egln3_1	1	2	up	Hs3st2
69_99.43	Lamp5 Pax6	Lamp5 Egln3_1	1	2	up	Klhl29
69_99.44	Lamp5 Pax6	Lamp5 Egln3_1	1	2	up	Dlc1
69_99.45	Lamp5 Pax6	Lamp5 Egln3_1	1	2	up	Stk32c
69_99.46	Lamp5 Pax6	Lamp5 Egln3_1	1	2	up	Htr2a
69_99.47	Lamp5 Pax6	Lamp5 Egln3_1	1	2	up	Grm1
69_99.48	Lamp5 Pax6	Lamp5 Egln3_1	1	2	up	Ppp1r1a
69_99.49	Lamp5 Pax6	Lamp5 Egln3_1	1	2	up	Grid1
69_99.50	Lamp5 Pax6	Lamp5 Egln3_1	1	2	up	Kcnt2
69_99.51	Lamp5 Pax6	Lamp5 Egln3_1	1	2	up	Aff3
69_99.52	Lamp5 Pax6	Lamp5 Egln3_1	1	2	up	D430041D05Rik
69_99.53	Lamp5 Pax6	Lamp5 Egln3_1	1	2	up	Thsd7b
69_99.54	Lamp5 Pax6	Lamp5 Egln3_1	1	2	up	Angpt1
69_99.55	Lamp5 Pax6	Lamp5 Egln3_1	1	2	up	Ptpru
69_99.56	Lamp5 Pax6	Lamp5 Egln3_1	1	2	up	Pid1
69_99.57	Lamp5 Pax6	Lamp5 Egln3_1	1	2	up	Col25a1
69_99.58	Lamp5 Pax6	Lamp5 Egln3_1	1	2	up	Neto1
69_99.59	Lamp5 Pax6	Lamp5 Egln3_1	1	2	up	Gabrb2
69_99.60	Lamp5 Pax6	Lamp5 Egln3_1	1	2	up	Runx2
69_99.61	Lamp5 Pax6	Lamp5 Egln3_1	1	2	up	Cdh8
69_99.62	Lamp5 Pax6	Lamp5 Egln3_1	1	2	up	Egfem1
69_99.63	Lamp5 Pax6	Lamp5 Egln3_1	1	2	up	Nwd2
69_99.64	Lamp5 Pax6	Lamp5 Egln3_1	1	2	up	Zfp804b
69_99.65	Lamp5 Pax6	Lamp5 Egln3_1	1	2	up	Nell1
69_99.66	Lamp5 Pax6	Lamp5 Egln3_1	1	2	up	Susd4
69_99.67	Lamp5 Pax6	Lamp5 Egln3_1	1	2	up	Chst11
69_99.68	Lamp5 Pax6	Lamp5 Egln3_1	1	2	up	Osbpl6
69_99.70	Lamp5 Pax6	Lamp5 Egln3_1	1	2	up	Ccnb1
69_99.71	Lamp5 Pax6	Lamp5 Egln3_1	1	2	up	Rap1gap2
69_99.72	Lamp5 Pax6	Lamp5 Egln3_1	1	2	up	Adamts3
69_99.73	Lamp5 Pax6	Lamp5 Egln3_1	1	2	up	Id2
69_99.74	Lamp5 Pax6	Lamp5 Egln3_1	1	2	up	Wdr17
69_99.75	Lamp5 Pax6	Lamp5 Egln3_1	1	2	up	Neurod6
69_99.76	Lamp5 Pax6	Lamp5 Egln3_1	1	2	up	Socs2
69_99.77	Lamp5 Pax6	Lamp5 Egln3_1	1	2	up	Mapk11
69_99.78	Lamp5 Pax6	Lamp5 Egln3_1	1	2	up	Fmnl1
69_99.80	Lamp5 Pax6	Lamp5 Egln3_1	1	2	up	Lhfpl3
69_99.81	Lamp5 Pax6	Lamp5 Egln3_1	1	2	up	Mlip
69_99.82	Lamp5 Pax6	Lamp5 Egln3_1	1	2	up	Sox11
69_99.83	Lamp5 Pax6	Lamp5 Egln3_1	1	2	up	Man2a1
69_99.84	Lamp5 Pax6	Lamp5 Egln3_1	1	2	up	Erc2
69_99.85	Lamp5 Pax6	Lamp5 Egln3_1	1	2	up	Lrrc7
69_99.86	Lamp5 Pax6	Lamp5 Egln3_1	1	2	up	Kctd16
69_99.87	Lamp5 Pax6	Lamp5 Egln3_1	1	2	up	Tfap2d
69_99.88	Lamp5 Pax6	Lamp5 Egln3_1	1	2	up	Dlgap2
69_99.89	Lamp5 Pax6	Lamp5 Egln3_1	1	2	up	Lxn
69_99.90	Lamp5 Pax6	Lamp5 Egln3_1	1	2	up	Tenm2
69_99.91	Lamp5 Pax6	Lamp5 Egln3_1	1	2	up	Asic2
69_99.92	Lamp5 Pax6	Lamp5 Egln3_1	1	2	up	Gabrg3
69_99.93	Lamp5 Pax6	Lamp5 Egln3_1	1	2	up	Frmpd4
69_99.94	Lamp5 Pax6	Lamp5 Egln3_1	1	2	up	Dclk1
69_99.95	Lamp5 Pax6	Lamp5 Egln3_1	1	2	up	Tnr
69_99.96	Lamp5 Pax6	Lamp5 Egln3_1	1	2	up	Brinp1
69_99.97	Lamp5 Pax6	Lamp5 Egln3_1	1	2	up	Epha5
69_99.98	Lamp5 Pax6	Lamp5 Egln3_1	1	2	up	Myt1l
69_99.99	Lamp5 Pax6	Lamp5 Egln3_1	1	2	up	Pcsk2
69_99.100	Lamp5 Pax6	Lamp5 Egln3_1	1	2	up	Cacna2d3
69_99.101	Lamp5 Pax6	Lamp5 Egln3_1	1	2	up	Rapgef4
69_99.102	Lamp5 Pax6	Lamp5 Egln3_1	1	2	up	2700069I18Rik
69_99.103	Lamp5 Pax6	Lamp5 Egln3_1	1	2	up	Nrcam
69_99.104	Lamp5 Pax6	Lamp5 Egln3_1	1	2	up	Ptprt
69_99.105	Lamp5 Pax6	Lamp5 Egln3_1	1	2	up	Sulf1
69_99.106	Lamp5 Pax6	Lamp5 Egln3_1	1	2	up	Adcy2
69_99.107	Lamp5 Pax6	Lamp5 Egln3_1	1	2	up	Pacsin1
69_99.108	Lamp5 Pax6	Lamp5 Egln3_1	1	2	up	Ptprn2
69_99.109	Lamp5 Pax6	Lamp5 Egln3_1	1	2	up	Rbfox3
69_99.110	Lamp5 Pax6	Lamp5 Egln3_1	1	2	up	Kcnv1
69_99.111	Lamp5 Pax6	Lamp5 Egln3_1	1	2	up	Samd12
69_99.112	Lamp5 Pax6	Lamp5 Egln3_1	1	2	up	Bdnf
69_99.113	Lamp5 Pax6	Lamp5 Egln3_1	1	2	up	Hs3st4
69_99.114	Lamp5 Pax6	Lamp5 Egln3_1	1	2	up	Ryr2
69_99.115	Lamp5 Pax6	Lamp5 Egln3_1	1	2	up	Nr2f2
69_99.116	Lamp5 Pax6	Lamp5 Egln3_1	1	2	up	Celf4
69_99.117	Lamp5 Pax6	Lamp5 Egln3_1	1	2	up	Kcnj3
69_99.118	Lamp5 Pax6	Lamp5 Egln3_1	1	2	up	Etl4
69_99.119	Lamp5 Pax6	Lamp5 Egln3_1	1	2	up	Fras1
69_99.120	Lamp5 Pax6	Lamp5 Egln3_1	1	2	up	Grin1
69_99.121	Lamp5 Pax6	Lamp5 Egln3_1	1	2	up	Cpne4
69_99.122	Lamp5 Pax6	Lamp5 Egln3_1	1	2	up	Fstl4
69_99.123	Lamp5 Pax6	Lamp5 Egln3_1	1	2	up	Dync1i1
69_99.124	Lamp5 Pax6	Lamp5 Egln3_1	1	2	up	Lypd6b
69_99.125	Lamp5 Pax6	Lamp5 Egln3_1	1	2	up	Rtn4r
69_99.126	Lamp5 Pax6	Lamp5 Egln3_1	1	2	up	Sgcz
69_99.127	Lamp5 Pax6	Lamp5 Egln3_1	1	2	up	Sorcs3
69_99.128	Lamp5 Pax6	Lamp5 Egln3_1	1	2	up	Kitl
69_99.130	Lamp5 Pax6	Lamp5 Egln3_1	1	2	up	C230004F18Rik
69_99.131	Lamp5 Pax6	Lamp5 Egln3_1	1	2	up	Ptprg
69_99.132	Lamp5 Pax6	Lamp5 Egln3_1	1	2	up	Gabrb1
69_99.133	Lamp5 Pax6	Lamp5 Egln3_1	1	2	up	Lingo1
69_99.134	Lamp5 Pax6	Lamp5 Egln3_1	1	2	up	Ntrk3
69_99.135	Lamp5 Pax6	Lamp5 Egln3_1	1	2	up	Tenm1
69_99.136	Lamp5 Pax6	Lamp5 Egln3_1	1	2	up	Unc79
69_99.137	Lamp5 Pax6	Lamp5 Egln3_1	1	2	up	Nell2
69_99.138	Lamp5 Pax6	Lamp5 Egln3_1	1	2	up	Gsg1l
69_99.139	Lamp5 Pax6	Lamp5 Egln3_1	1	2	up	Itpr1
69_99.140	Lamp5 Pax6	Lamp5 Egln3_1	1	2	up	Tbr1
69_99.141	Lamp5 Pax6	Lamp5 Egln3_1	1	2	up	Plxna4
69_99.142	Lamp5 Pax6	Lamp5 Egln3_1	1	2	up	Cntnap3
69_99.143	Lamp5 Pax6	Lamp5 Egln3_1	1	2	up	Mdga1
69_99.144	Lamp5 Pax6	Lamp5 Egln3_1	1	2	up	Syt16
69_99.145	Lamp5 Pax6	Lamp5 Egln3_1	1	2	up	C1ql3
69_99.146	Lamp5 Pax6	Lamp5 Egln3_1	1	2	up	Itga8
69_99.147	Lamp5 Pax6	Lamp5 Egln3_1	1	2	up	Rasgrp1
69_99.148	Lamp5 Pax6	Lamp5 Egln3_1	1	2	up	Grin3a
69_99.149	Lamp5 Pax6	Lamp5 Egln3_1	1	2	up	Chl1
69_99.150	Lamp5 Pax6	Lamp5 Egln3_1	1	2	up	Reep1
69_99.151	Lamp5 Pax6	Lamp5 Egln3_1	1	2	up	Thrb
69_99.152	Lamp5 Pax6	Lamp5 Egln3_1	1	2	up	Trpc5
69_99.154	Lamp5 Pax6	Lamp5 Egln3_1	1	2	up	Cpne9
69_99.155	Lamp5 Pax6	Lamp5 Egln3_1	1	2	up	Neto2
69_99.156	Lamp5 Pax6	Lamp5 Egln3_1	1	2	up	Elavl2
69_99.157	Lamp5 Pax6	Lamp5 Egln3_1	1	2	up	Cacnb2
69_99.158	Lamp5 Pax6	Lamp5 Egln3_1	1	2	up	Bok
69_99.159	Lamp5 Pax6	Lamp5 Egln3_1	1	2	up	Mapk4
69_99.160	Lamp5 Pax6	Lamp5 Egln3_1	1	2	up	Ksr2
69_99.161	Lamp5 Pax6	Lamp5 Egln3_1	1	2	up	Atp2b4
69_99.162	Lamp5 Pax6	Lamp5 Egln3_1	1	2	up	1500009L16Rik
69_99.163	Lamp5 Pax6	Lamp5 Egln3_1	1	2	up	6530403H02Rik
69_99.164	Lamp5 Pax6	Lamp5 Egln3_1	1	2	up	Shisa9
69_99.165	Lamp5 Pax6	Lamp5 Egln3_1	1	2	up	Plxna2
69_99.166	Lamp5 Pax6	Lamp5 Egln3_1	1	2	up	Tenm3
69_99.167	Lamp5 Pax6	Lamp5 Egln3_1	1	2	up	Rasl10a
69_99.168	Lamp5 Pax6	Lamp5 Egln3_1	1	2	up	Tesc
69_99.169	Lamp5 Pax6	Lamp5 Egln3_1	1	2	up	Cpne5
69_99.170	Lamp5 Pax6	Lamp5 Egln3_1	1	2	up	Dok6
69_99.171	Lamp5 Pax6	Lamp5 Egln3_1	1	2	up	Scn1a
69_99.172	Lamp5 Pax6	Lamp5 Egln3_1	1	2	up	Slitrk1
69_99.173	Lamp5 Pax6	Lamp5 Egln3_1	1	2	up	Ngef
69_99.174	Lamp5 Pax6	Lamp5 Egln3_1	1	2	up	Dlgap3
69_99.175	Lamp5 Pax6	Lamp5 Egln3_1	1	2	up	Diras2
69_99.176	Lamp5 Pax6	Lamp5 Egln3_1	1	2	up	Jakmip1
69_99.177	Lamp5 Pax6	Lamp5 Egln3_1	1	2	up	Lrfn2
69_99.178	Lamp5 Pax6	Lamp5 Egln3_1	1	2	up	Efna5
69_99.179	Lamp5 Pax6	Lamp5 Egln3_1	1	2	up	Fhod3
69_99.180	Lamp5 Pax6	Lamp5 Egln3_1	1	2	up	Dkk3
69_99.181	Lamp5 Pax6	Lamp5 Egln3_1	1	2	up	Ankrd33b
69_99.182	Lamp5 Pax6	Lamp5 Egln3_1	1	2	up	Kcnc1
69_99.183	Lamp5 Pax6	Lamp5 Egln3_1	1	2	up	Trpc6
69_99.184	Lamp5 Pax6	Lamp5 Egln3_1	1	2	up	Chrm2
69_99.185	Lamp5 Pax6	Lamp5 Egln3_1	1	2	up	Usp29
69_99.186	Lamp5 Pax6	Lamp5 Egln3_1	1	2	up	Cacng3
69_99.187	Lamp5 Pax6	Lamp5 Egln3_1	1	2	up	Elovl2
69_99.188	Lamp5 Pax6	Lamp5 Egln3_1	1	2	up	Cers6
69_99.189	Lamp5 Pax6	Lamp5 Egln3_1	1	2	up	Megf11
69_99.191	Lamp5 Pax6	Lamp5 Egln3_1	1	2	up	Samd5
69_99.192	Lamp5 Pax6	Lamp5 Egln3_1	1	2	up	Mctp2
69_99.193	Lamp5 Pax6	Lamp5 Egln3_1	1	2	up	Clmp
69_99.194	Lamp5 Pax6	Lamp5 Egln3_1	1	2	up	Add2
69_99.195	Lamp5 Pax6	Lamp5 Egln3_1	1	2	up	Fhl2
69_99.196	Lamp5 Pax6	Lamp5 Egln3_1	1	2	up	Prkag2
69_99.197	Lamp5 Pax6	Lamp5 Egln3_1	1	2	up	Galnt18
69_99.198	Lamp5 Pax6	Lamp5 Egln3_1	1	2	up	Msra
69_99.199	Lamp5 Pax6	Lamp5 Egln3_1	1	2	up	Kcnj6
69_99.200	Lamp5 Pax6	Lamp5 Egln3_1	1	2	up	Cwh43
69_99.202	Lamp5 Pax6	Lamp5 Egln3_1	1	2	up	Vstm2a
69_99.203	Lamp5 Pax6	Lamp5 Egln3_1	1	2	up	Ajap1
69_99.204	Lamp5 Pax6	Lamp5 Egln3_1	1	2	up	Gnal
69_99.206	Lamp5 Pax6	Lamp5 Egln3_1	1	2	up	Khdrbs2
69_99.207	Lamp5 Pax6	Lamp5 Egln3_1	1	2	up	Chst1
69_99.208	Lamp5 Pax6	Lamp5 Egln3_1	1	2	up	Npas2
69_99.209	Lamp5 Pax6	Lamp5 Egln3_1	1	2	up	Cnih3
69_99.210	Lamp5 Pax6	Lamp5 Egln3_1	1	2	up	Sgcd
69_99.211	Lamp5 Pax6	Lamp5 Egln3_1	1	2	up	Rbms1
69_99.212	Lamp5 Pax6	Lamp5 Egln3_1	1	2	up	Lrrfip1
69_99.213	Lamp5 Pax6	Lamp5 Egln3_1	1	2	up	Gucy1a2
69_99.214	Lamp5 Pax6	Lamp5 Egln3_1	1	2	up	Tspan13
69_99.215	Lamp5 Pax6	Lamp5 Egln3_1	1	2	up	Svop
69_99.216	Lamp5 Pax6	Lamp5 Egln3_1	1	2	up	Slc8a2
69_99.217	Lamp5 Pax6	Lamp5 Egln3_1	1	2	up	Dapk1
69_99.218	Lamp5 Pax6	Lamp5 Egln3_1	1	2	up	Smad3
69_99.219	Lamp5 Pax6	Lamp5 Egln3_1	1	2	up	Htr2c
69_99.220	Lamp5 Pax6	Lamp5 Egln3_1	1	2	up	Frmd6
69_99.221	Lamp5 Pax6	Lamp5 Egln3_1	1	2	up	Lhfp
69_99.222	Lamp5 Pax6	Lamp5 Egln3_1	1	2	up	Nefl
69_99.223	Lamp5 Pax6	Lamp5 Egln3_1	1	2	up	Fnbp1l
69_99.225	Lamp5 Pax6	Lamp5 Egln3_1	1	2	up	Klhl3
69_99.226	Lamp5 Pax6	Lamp5 Egln3_1	1	2	up	Sh3rf3
69_99.227	Lamp5 Pax6	Lamp5 Egln3_1	1	2	up	Kcnn2
69_99.228	Lamp5 Pax6	Lamp5 Egln3_1	1	2	up	Spred2
69_99.229	Lamp5 Pax6	Lamp5 Egln3_1	1	2	up	Rai14
69_99.230	Lamp5 Pax6	Lamp5 Egln3_1	1	2	up	Epha7
69_99.231	Lamp5 Pax6	Lamp5 Egln3_1	1	2	up	Gabra3
69_99.232	Lamp5 Pax6	Lamp5 Egln3_1	1	2	up	Rgs20
69_99.234	Lamp5 Pax6	Lamp5 Egln3_1	1	2	up	Kcnd3
69_99.235	Lamp5 Pax6	Lamp5 Egln3_1	1	2	up	Sv2c
69_99.236	Lamp5 Pax6	Lamp5 Egln3_1	1	2	up	Lin7a
69_99.237	Lamp5 Pax6	Lamp5 Egln3_1	1	2	up	Igfbp6
69_99.238	Lamp5 Pax6	Lamp5 Egln3_1	1	2	up	Pitpnm2
69_99.239	Lamp5 Pax6	Lamp5 Egln3_1	1	2	up	Scg2
69_99.241	Lamp5 Pax6	Lamp5 Egln3_1	1	2	up	Runx1t1
69_99.243	Lamp5 Pax6	Lamp5 Egln3_1	1	2	up	Mmp17
69_99.244	Lamp5 Pax6	Lamp5 Egln3_1	1	2	up	Epha3
69_99.245	Lamp5 Pax6	Lamp5 Egln3_1	1	2	up	Cflar
69_99.247	Lamp5 Pax6	Lamp5 Egln3_1	1	2	up	Myh10
69_99.249	Lamp5 Pax6	Lamp5 Egln3_1	1	2	up	Nptx2
69_99.250	Lamp5 Pax6	Lamp5 Egln3_1	1	2	up	Lmo3
69_99.251	Lamp5 Pax6	Lamp5 Egln3_1	1	2	up	Prmt8
69_99.252	Lamp5 Pax6	Lamp5 Egln3_1	1	2	up	Pde8b
69_99.253	Lamp5 Pax6	Lamp5 Egln3_1	1	2	up	B3glct
69_99.254	Lamp5 Pax6	Lamp5 Egln3_1	1	2	up	Actn1
69_99.255	Lamp5 Pax6	Lamp5 Egln3_1	1	2	up	Pitpnm3
69_99.256	Lamp5 Pax6	Lamp5 Egln3_1	1	2	up	Arhgap15
69_99.257	Lamp5 Pax6	Lamp5 Egln3_1	1	2	up	Coch
69_99.258	Lamp5 Pax6	Lamp5 Egln3_1	1	2	up	2010300C02Rik
69_99.259	Lamp5 Pax6	Lamp5 Egln3_1	1	2	up	Sntb2
69_99.261	Lamp5 Pax6	Lamp5 Egln3_1	1	2	up	Kcnmb4
69_99.265	Lamp5 Pax6	Lamp5 Egln3_1	1	2	up	Wwc1
69_99.266	Lamp5 Pax6	Lamp5 Egln3_1	1	2	up	Slc35f3
69_99.267	Lamp5 Pax6	Lamp5 Egln3_1	1	2	up	Mgat5b
69_99.268	Lamp5 Pax6	Lamp5 Egln3_1	1	2	up	Syt5
69_99.269	Lamp5 Pax6	Lamp5 Egln3_1	1	2	up	Klf10
69_99.270	Lamp5 Pax6	Lamp5 Egln3_1	1	2	up	Slc20a1
69_99.271	Lamp5 Pax6	Lamp5 Egln3_1	1	2	up	Plk2
69_99.273	Lamp5 Pax6	Lamp5 Egln3_1	1	2	up	Klhl1
69_99.274	Lamp5 Pax6	Lamp5 Egln3_1	1	2	up	Ipcef1
69_99.275	Lamp5 Pax6	Lamp5 Egln3_1	1	2	up	Rmst
69_99.276	Lamp5 Pax6	Lamp5 Egln3_1	1	2	up	Rtn4rl1
69_99.277	Lamp5 Pax6	Lamp5 Egln3_1	1	2	up	Mirg
69_99.278	Lamp5 Pax6	Lamp5 Egln3_1	1	2	up	Osbpl3
69_99.279	Lamp5 Pax6	Lamp5 Egln3_1	1	2	up	Necab3
69_99.281	Lamp5 Pax6	Lamp5 Egln3_1	1	2	up	Kcnj9
69_99.282	Lamp5 Pax6	Lamp5 Egln3_1	1	2	up	Wipf3
69_99.283	Lamp5 Pax6	Lamp5 Egln3_1	1	2	up	Prss23
69_99.284	Lamp5 Pax6	Lamp5 Egln3_1	1	2	up	Nrg2
69_99.285	Lamp5 Pax6	Lamp5 Egln3_1	1	2	up	Zfp831
69_99.287	Lamp5 Pax6	Lamp5 Egln3_1	1	2	up	Arhgdig
69_99.288	Lamp5 Pax6	Lamp5 Egln3_1	1	2	up	Nyap2
69_99.290	Lamp5 Pax6	Lamp5 Egln3_1	1	2	up	Scn3a
69_99.292	Lamp5 Pax6	Lamp5 Egln3_1	1	2	up	Lrp1
69_99.293	Lamp5 Pax6	Lamp5 Egln3_1	1	2	up	Lnx1
69_99.294	Lamp5 Pax6	Lamp5 Egln3_1	1	2	up	Lmo7
69_99.298	Lamp5 Pax6	Lamp5 Egln3_1	1	2	up	Plekhg5
69_99.299	Lamp5 Pax6	Lamp5 Egln3_1	1	2	up	Ly6e
69_99.301	Lamp5 Pax6	Lamp5 Egln3_1	1	2	up	Dok5
69_99.302	Lamp5 Pax6	Lamp5 Egln3_1	1	2	up	Cntnap4
69_99.303	Lamp5 Pax6	Lamp5 Egln3_1	1	2	up	Plekha6
69_99.304	Lamp5 Pax6	Lamp5 Egln3_1	1	2	up	Dgkg
69_99.305	Lamp5 Pax6	Lamp5 Egln3_1	1	2	up	Magi3
69_99.306	Lamp5 Pax6	Lamp5 Egln3_1	1	2	up	Kcnk9
69_99.307	Lamp5 Pax6	Lamp5 Egln3_1	1	2	up	Sfmbt2
69_99.308	Lamp5 Pax6	Lamp5 Egln3_1	1	2	up	Sorbs2os
69_99.309	Lamp5 Pax6	Lamp5 Egln3_1	1	2	up	Dock7
69_99.310	Lamp5 Pax6	Lamp5 Egln3_1	1	2	up	Mical2
69_99.313	Lamp5 Pax6	Lamp5 Egln3_1	1	2	up	Mamld1
69_99.317	Lamp5 Pax6	Lamp5 Egln3_1	1	2	up	Sec14l2
69_99.319	Lamp5 Pax6	Lamp5 Egln3_1	1	2	up	Cacna1g
69_99.320	Lamp5 Pax6	Lamp5 Egln3_1	1	2	up	Slc7a14
69_99.321	Lamp5 Pax6	Lamp5 Egln3_1	1	2	up	Cspg5
69_99.323	Lamp5 Pax6	Lamp5 Egln3_1	1	2	up	Chga
69_99.324	Lamp5 Pax6	Lamp5 Egln3_1	1	2	up	Efnb2
69_99.326	Lamp5 Pax6	Lamp5 Egln3_1	1	2	up	Ndst3
69_99.327	Lamp5 Pax6	Lamp5 Egln3_1	1	2	up	Fam196a
69_99.328	Lamp5 Pax6	Lamp5 Egln3_1	1	2	up	Gpr22
69_99.329	Lamp5 Pax6	Lamp5 Egln3_1	1	2	up	Dusp14
69_99.330	Lamp5 Pax6	Lamp5 Egln3_1	1	2	up	Osbpl10
69_99.334	Lamp5 Pax6	Lamp5 Egln3_1	1	2	up	Il34
69_99.335	Lamp5 Pax6	Lamp5 Egln3_1	1	2	up	Vwc2l
69_99.336	Lamp5 Pax6	Lamp5 Egln3_1	1	2	up	Ptpn3
69_99.337	Lamp5 Pax6	Lamp5 Egln3_1	1	2	up	Plec
69_99.339	Lamp5 Pax6	Lamp5 Egln3_1	1	2	up	Cdh4
69_99.340	Lamp5 Pax6	Lamp5 Egln3_1	1	2	up	Nhsl2
69_99.341	Lamp5 Pax6	Lamp5 Egln3_1	1	2	up	D130043K22Rik
69_99.343	Lamp5 Pax6	Lamp5 Egln3_1	1	2	up	Pou6f2
69_99.344	Lamp5 Pax6	Lamp5 Egln3_1	1	2	up	Celf3
69_99.347	Lamp5 Pax6	Lamp5 Egln3_1	1	2	up	Slc39a11
69_99.348	Lamp5 Pax6	Lamp5 Egln3_1	1	2	up	Tmem200a
69_99.349	Lamp5 Pax6	Lamp5 Egln3_1	1	2	up	Kcnt1
69_99.350	Lamp5 Pax6	Lamp5 Egln3_1	1	2	up	Gpr45
69_99.351	Lamp5 Pax6	Lamp5 Egln3_1	1	2	up	Icam5
69_99.353	Lamp5 Pax6	Lamp5 Egln3_1	1	2	up	A330102I10Rik
69_99.354	Lamp5 Pax6	Lamp5 Egln3_1	1	2	up	Slc16a10
69_99.355	Lamp5 Pax6	Lamp5 Egln3_1	1	2	up	Lzts1
69_99.358	Lamp5 Pax6	Lamp5 Egln3_1	1	2	up	Ryr3
69_99.359	Lamp5 Pax6	Lamp5 Egln3_1	1	2	up	Tubb2a
69_99.360	Lamp5 Pax6	Lamp5 Egln3_1	1	2	up	Pdzrn4
69_99.362	Lamp5 Pax6	Lamp5 Egln3_1	1	2	up	Banf2
69_99.365	Lamp5 Pax6	Lamp5 Egln3_1	1	2	up	Fam78b
69_99.366	Lamp5 Pax6	Lamp5 Egln3_1	1	2	up	Myo1b
69_99.367	Lamp5 Pax6	Lamp5 Egln3_1	1	2	up	Slco3a1
69_99.372	Lamp5 Pax6	Lamp5 Egln3_1	1	2	up	Ophn1
69_99.373	Lamp5 Pax6	Lamp5 Egln3_1	1	2	up	March4
69_99.374	Lamp5 Pax6	Lamp5 Egln3_1	1	2	up	Trpc4
69_99.375	Lamp5 Pax6	Lamp5 Egln3_1	1	2	up	Pknox2
69_99.376	Lamp5 Pax6	Lamp5 Egln3_1	1	2	up	Ahr
69_99.377	Lamp5 Pax6	Lamp5 Egln3_1	1	2	up	Lin28b
69_99.378	Lamp5 Pax6	Lamp5 Egln3_1	1	2	up	Calb1
69_99.379	Lamp5 Pax6	Lamp5 Egln3_1	1	2	up	Col4a2
69_99.382	Lamp5 Pax6	Lamp5 Egln3_1	1	2	up	Hs3st5
69_99.384	Lamp5 Pax6	Lamp5 Egln3_1	1	2	up	Fndc9
69_99.387	Lamp5 Pax6	Lamp5 Egln3_1	1	2	up	Pced1b
69_99.388	Lamp5 Pax6	Lamp5 Egln3_1	1	2	up	Car3
69_99.389	Lamp5 Pax6	Lamp5 Egln3_1	1	2	up	Grin2b
69_99.390	Lamp5 Pax6	Lamp5 Egln3_1	1	2	up	Rims1
69_99.391	Lamp5 Pax6	Lamp5 Egln3_1	1	2	up	Nav3
69_99.392	Lamp5 Pax6	Lamp5 Egln3_1	1	2	up	Kalrn
69_99.393	Lamp5 Pax6	Lamp5 Egln3_1	1	2	up	Atxn1
69_99.394	Lamp5 Pax6	Lamp5 Egln3_1	1	2	up	Kcnh7
69_99.395	Lamp5 Pax6	Lamp5 Egln3_1	1	2	up	Lrfn5
69_99.396	Lamp5 Pax6	Lamp5 Egln3_1	1	2	up	Kcnma1
69_99.397	Lamp5 Pax6	Lamp5 Egln3_1	1	2	up	Kcnd2
69_99.398	Lamp5 Pax6	Lamp5 Egln3_1	1	2	up	Sorbs2
69_99.399	Lamp5 Pax6	Lamp5 Egln3_1	1	2	up	Sntg1
69_99.400	Lamp5 Pax6	Lamp5 Egln3_1	1	2	up	Zfhx4
69_99.401	Lamp5 Pax6	Lamp5 Egln3_1	1	2	up	Frzb
69_99.402	Lamp5 Pax6	Lamp5 Egln3_1	1	2	up	Cntn4
69_99.403	Lamp5 Pax6	Lamp5 Egln3_1	1	2	up	Gpm6a
69_99.404	Lamp5 Pax6	Lamp5 Egln3_1	1	2	up	Ppm1e
69_99.405	Lamp5 Pax6	Lamp5 Egln3_1	1	2	up	Cdh13
69_99.406	Lamp5 Pax6	Lamp5 Egln3_1	1	2	up	Neurod2
69_99.407	Lamp5 Pax6	Lamp5 Egln3_1	1	2	up	Gabrb3
69_99.408	Lamp5 Pax6	Lamp5 Egln3_1	1	2	up	Ppp2r2b
69_99.409	Lamp5 Pax6	Lamp5 Egln3_1	1	2	up	Astn1
69_99.410	Lamp5 Pax6	Lamp5 Egln3_1	1	2	up	Pcdh15
69_99.411	Lamp5 Pax6	Lamp5 Egln3_1	1	2	up	Tanc2
69_99.412	Lamp5 Pax6	Lamp5 Egln3_1	1	2	up	Aldh1a1
69_99.413	Lamp5 Pax6	Lamp5 Egln3_1	1	2	up	Dgki
69_99.414	Lamp5 Pax6	Lamp5 Egln3_1	1	2	up	Fat3
69_99.415	Lamp5 Pax6	Lamp5 Egln3_1	1	2	up	Slc2a13
69_99.416	Lamp5 Pax6	Lamp5 Egln3_1	1	2	up	Kcnq5
69_99.417	Lamp5 Pax6	Lamp5 Egln3_1	1	2	up	Itm2a
69_99.418	Lamp5 Pax6	Lamp5 Egln3_1	1	2	up	Gabbr2
69_99.419	Lamp5 Pax6	Lamp5 Egln3_1	1	2	up	Atp2b2
69_99.420	Lamp5 Pax6	Lamp5 Egln3_1	1	2	up	Clstn2
69_99.421	Lamp5 Pax6	Lamp5 Egln3_1	1	2	up	Hcn1
69_99.422	Lamp5 Pax6	Lamp5 Egln3_1	1	2	up	Mmp16
69_99.423	Lamp5 Pax6	Lamp5 Egln3_1	1	2	up	Syn2
69_99.424	Lamp5 Pax6	Lamp5 Egln3_1	1	2	up	Sybu
69_99.425	Lamp5 Pax6	Lamp5 Egln3_1	1	2	up	Gria1
69_99.426	Lamp5 Pax6	Lamp5 Egln3_1	1	2	up	Fmn2
69_99.427	Lamp5 Pax6	Lamp5 Egln3_1	1	2	up	Agbl4
69_99.428	Lamp5 Pax6	Lamp5 Egln3_1	1	2	up	Sv2b
69_99.429	Lamp5 Pax6	Lamp5 Egln3_1	1	2	up	Cbln2
69_99.431	Lamp5 Pax6	Lamp5 Egln3_1	1	2	up	Atrnl1
69_99.433	Lamp5 Pax6	Lamp5 Egln3_1	1	2	up	Camk2a
69_99.434	Lamp5 Pax6	Lamp5 Egln3_1	1	2	up	Cacna1b
69_99.435	Lamp5 Pax6	Lamp5 Egln3_1	1	2	up	Trim9
69_99.436	Lamp5 Pax6	Lamp5 Egln3_1	1	2	up	Drd1
69_99.437	Lamp5 Pax6	Lamp5 Egln3_1	1	2	up	Stmn2
69_99.438	Lamp5 Pax6	Lamp5 Egln3_1	1	2	up	Hs6st3
69_99.439	Lamp5 Pax6	Lamp5 Egln3_1	1	2	up	Nol4
69_99.440	Lamp5 Pax6	Lamp5 Egln3_1	1	2	up	Gria3
69_99.441	Lamp5 Pax6	Lamp5 Egln3_1	1	2	up	Dgkh
69_99.442	Lamp5 Pax6	Lamp5 Egln3_1	1	2	up	Fam84a
69_99.443	Lamp5 Pax6	Lamp5 Egln3_1	1	2	up	Fam81a
69_99.444	Lamp5 Pax6	Lamp5 Egln3_1	1	2	up	Arhgap26
69_99.445	Lamp5 Pax6	Lamp5 Egln3_1	1	2	up	Ros1
69_99.446	Lamp5 Pax6	Lamp5 Egln3_1	1	2	up	Chgb
69_99.447	Lamp5 Pax6	Lamp5 Egln3_1	1	2	up	Kcnb2
69_99.448	Lamp5 Pax6	Lamp5 Egln3_1	1	2	up	Baiap2
69_99.449	Lamp5 Pax6	Lamp5 Egln3_1	1	2	up	Ly6h
69_99.450	Lamp5 Pax6	Lamp5 Egln3_1	1	2	up	Rimbp2
69_99.451	Lamp5 Pax6	Lamp5 Egln3_1	1	2	up	Htr1f
69_99.453	Lamp5 Pax6	Lamp5 Egln3_1	1	2	up	Srrm3
69_99.454	Lamp5 Pax6	Lamp5 Egln3_1	1	2	up	Ablim1
69_99.455	Lamp5 Pax6	Lamp5 Egln3_1	1	2	up	Kremen1
69_99.456	Lamp5 Pax6	Lamp5 Egln3_1	1	2	up	Dner
69_99.457	Lamp5 Pax6	Lamp5 Egln3_1	1	2	up	Shank1
69_99.458	Lamp5 Pax6	Lamp5 Egln3_1	1	2	up	Slc7a11
69_99.459	Lamp5 Pax6	Lamp5 Egln3_1	1	2	up	Rapgef5
69_99.460	Lamp5 Pax6	Lamp5 Egln3_1	1	2	up	Dpp10
69_99.461	Lamp5 Pax6	Lamp5 Egln3_1	1	2	up	Mtus2
69_99.462	Lamp5 Pax6	Lamp5 Egln3_1	1	2	up	Spock3
69_99.463	Lamp5 Pax6	Lamp5 Egln3_1	1	2	up	Rab3c
69_99.464	Lamp5 Pax6	Lamp5 Egln3_1	1	2	up	Clvs1
69_99.465	Lamp5 Pax6	Lamp5 Egln3_1	1	2	up	Rgs17
69_99.466	Lamp5 Pax6	Lamp5 Egln3_1	1	2	up	Bcl11b
69_99.467	Lamp5 Pax6	Lamp5 Egln3_1	1	2	up	Kcnh1
69_99.468	Lamp5 Pax6	Lamp5 Egln3_1	1	2	up	Ano3
69_99.469	Lamp5 Pax6	Lamp5 Egln3_1	1	2	up	Cobl
69_99.470	Lamp5 Pax6	Lamp5 Egln3_1	1	2	up	Sept6
69_99.471	Lamp5 Pax6	Lamp5 Egln3_1	1	2	up	Rasgrf1
69_99.472	Lamp5 Pax6	Lamp5 Egln3_1	1	2	up	Rasgef1a
69_99.473	Lamp5 Pax6	Lamp5 Egln3_1	1	2	up	Tll1
69_99.474	Lamp5 Pax6	Lamp5 Egln3_1	1	2	up	Fxyd7
69_99.475	Lamp5 Pax6	Lamp5 Egln3_1	1	2	up	Ptprj
69_99.476	Lamp5 Pax6	Lamp5 Egln3_1	1	2	up	Cdk14
69_99.478	Lamp5 Pax6	Lamp5 Egln3_1	1	2	up	Lmo4
69_99.479	Lamp5 Pax6	Lamp5 Egln3_1	1	2	up	Grik4
69_99.480	Lamp5 Pax6	Lamp5 Egln3_1	1	2	up	Cap2
69_99.481	Lamp5 Pax6	Lamp5 Egln3_1	1	2	up	Kctd1
69_99.482	Lamp5 Pax6	Lamp5 Egln3_1	1	2	up	Ak5
69_99.484	Lamp5 Pax6	Lamp5 Egln3_1	1	2	up	Sirpa
69_99.485	Lamp5 Pax6	Lamp5 Egln3_1	1	2	up	Srrm4
69_99.487	Lamp5 Pax6	Lamp5 Egln3_1	1	2	up	Slc24a4
69_99.488	Lamp5 Pax6	Lamp5 Egln3_1	1	2	up	Lepr
69_99.489	Lamp5 Pax6	Lamp5 Egln3_1	1	2	up	Car10
69_99.491	Lamp5 Pax6	Lamp5 Egln3_1	1	2	up	Cacng2
69_99.492	Lamp5 Pax6	Lamp5 Egln3_1	1	2	up	Gcnt2
69_99.493	Lamp5 Pax6	Lamp5 Egln3_1	1	2	up	A830018L16Rik
69_99.494	Lamp5 Pax6	Lamp5 Egln3_1	1	2	up	Slit3
69_99.495	Lamp5 Pax6	Lamp5 Egln3_1	1	2	up	Enc1
69_99.496	Lamp5 Pax6	Lamp5 Egln3_1	1	2	up	Fam49a
69_99.497	Lamp5 Pax6	Lamp5 Egln3_1	1	2	up	Ptk2b
69_99.498	Lamp5 Pax6	Lamp5 Egln3_1	1	2	up	Lrrtm3
69_99.499	Lamp5 Pax6	Lamp5 Egln3_1	1	2	up	Fgf13
69_99.500	Lamp5 Pax6	Lamp5 Egln3_1	1	2	up	St6gal2
69_99.504	Lamp5 Pax6	Lamp5 Egln3_1	1	2	up	Dmtn
69_99.505	Lamp5 Pax6	Lamp5 Egln3_1	1	2	up	Rspo2
69_99.506	Lamp5 Pax6	Lamp5 Egln3_1	1	2	up	Rasgef1c
69_99.507	Lamp5 Pax6	Lamp5 Egln3_1	1	2	up	Gabrg2
69_99.508	Lamp5 Pax6	Lamp5 Egln3_1	1	2	up	Ephx4
69_99.509	Lamp5 Pax6	Lamp5 Egln3_1	1	2	up	Sept11
69_99.511	Lamp5 Pax6	Lamp5 Egln3_1	1	2	up	Tmem191c
69_99.512	Lamp5 Pax6	Lamp5 Egln3_1	1	2	up	Tmem158
69_99.514	Lamp5 Pax6	Lamp5 Egln3_1	1	2	up	Itpka
69_99.515	Lamp5 Pax6	Lamp5 Egln3_1	1	2	up	Gabra4
69_99.517	Lamp5 Pax6	Lamp5 Egln3_1	1	2	up	Nptx1
69_99.520	Lamp5 Pax6	Lamp5 Egln3_1	1	2	up	Me3
69_99.521	Lamp5 Pax6	Lamp5 Egln3_1	1	2	up	Ogfrl1
69_99.523	Lamp5 Pax6	Lamp5 Egln3_1	1	2	up	Nhs
69_99.524	Lamp5 Pax6	Lamp5 Egln3_1	1	2	up	Robo3
69_99.527	Lamp5 Pax6	Lamp5 Egln3_1	1	2	up	Hpca
69_99.528	Lamp5 Pax6	Lamp5 Egln3_1	1	2	up	Exph5
69_99.529	Lamp5 Pax6	Lamp5 Egln3_1	1	2	up	Rph3a
69_99.530	Lamp5 Pax6	Lamp5 Egln3_1	1	2	up	Lgi1
69_99.531	Lamp5 Pax6	Lamp5 Egln3_1	1	2	up	Shank2
69_99.532	Lamp5 Pax6	Lamp5 Egln3_1	1	2	up	Celf5
69_99.533	Lamp5 Pax6	Lamp5 Egln3_1	1	2	up	Cntnap5b
69_99.534	Lamp5 Pax6	Lamp5 Egln3_1	1	2	up	Pgbd5
69_99.535	Lamp5 Pax6	Lamp5 Egln3_1	1	2	up	Gabra2
69_99.537	Lamp5 Pax6	Lamp5 Egln3_1	1	2	up	Fam212b
69_99.538	Lamp5 Pax6	Lamp5 Egln3_1	1	2	up	Gfra2
69_99.540	Lamp5 Pax6	Lamp5 Egln3_1	1	2	up	Brinp2
69_99.541	Lamp5 Pax6	Lamp5 Egln3_1	1	2	up	Ildr2
69_99.542	Lamp5 Pax6	Lamp5 Egln3_1	1	2	up	Prkd1
69_99.543	Lamp5 Pax6	Lamp5 Egln3_1	1	2	up	Tmem130
69_99.544	Lamp5 Pax6	Lamp5 Egln3_1	1	2	up	Elmod1
69_99.545	Lamp5 Pax6	Lamp5 Egln3_1	1	2	up	Hs6st2
69_99.547	Lamp5 Pax6	Lamp5 Egln3_1	1	2	up	Itga7
69_99.550	Lamp5 Pax6	Lamp5 Egln3_1	1	2	up	Kcnip2
69_99.551	Lamp5 Pax6	Lamp5 Egln3_1	1	2	up	A330008L17Rik
69_99.552	Lamp5 Pax6	Lamp5 Egln3_1	1	2	up	Ankrd35
69_99.555	Lamp5 Pax6	Lamp5 Egln3_1	1	2	up	Flrt2
69_99.556	Lamp5 Pax6	Lamp5 Egln3_1	1	2	up	Igsf9b
69_99.557	Lamp5 Pax6	Lamp5 Egln3_1	1	2	up	Matk
69_99.558	Lamp5 Pax6	Lamp5 Egln3_1	1	2	up	Ttll11
69_99.559	Lamp5 Pax6	Lamp5 Egln3_1	1	2	up	Clstn3
69_99.563	Lamp5 Pax6	Lamp5 Egln3_1	1	2	up	Fndc5
69_99.564	Lamp5 Pax6	Lamp5 Egln3_1	1	2	up	Ccdc85a
69_99.565	Lamp5 Pax6	Lamp5 Egln3_1	1	2	up	Vstm2b
69_99.566	Lamp5 Pax6	Lamp5 Egln3_1	1	2	up	Rarb
69_99.570	Lamp5 Pax6	Lamp5 Egln3_1	1	2	up	Amz1
69_99.571	Lamp5 Pax6	Lamp5 Egln3_1	1	2	up	Oprm1
69_99.572	Lamp5 Pax6	Lamp5 Egln3_1	1	2	up	Trank1
69_99.573	Lamp5 Pax6	Lamp5 Egln3_1	1	2	up	Lyzl4
69_99.575	Lamp5 Pax6	Lamp5 Egln3_1	1	2	up	Acvr1c
69_99.576	Lamp5 Pax6	Lamp5 Egln3_1	1	2	up	Map2k6
69_99.579	Lamp5 Pax6	Lamp5 Egln3_1	1	2	up	Camkv
69_99.580	Lamp5 Pax6	Lamp5 Egln3_1	1	2	up	Aff2
69_99.581	Lamp5 Pax6	Lamp5 Egln3_1	1	2	up	Csgalnact1
69_99.582	Lamp5 Pax6	Lamp5 Egln3_1	1	2	up	Cited2
69_99.585	Lamp5 Pax6	Lamp5 Egln3_1	1	2	up	Cabp1
69_99.587	Lamp5 Pax6	Lamp5 Egln3_1	1	2	up	Cd302
69_99.588	Lamp5 Pax6	Lamp5 Egln3_1	1	2	up	Ccl27a
69_99.590	Lamp5 Pax6	Lamp5 Egln3_1	1	2	up	Slc9b2
69_99.592	Lamp5 Pax6	Lamp5 Egln3_1	1	2	up	Ociad2
69_99.593	Lamp5 Pax6	Lamp5 Egln3_1	1	2	up	Scube1
69_99.596	Lamp5 Pax6	Lamp5 Egln3_1	1	2	up	Ptprr
69_99.597	Lamp5 Pax6	Lamp5 Egln3_1	1	2	up	Prkar2b
69_99.599	Lamp5 Pax6	Lamp5 Egln3_1	1	2	up	Arhgap10
69_99.600	Lamp5 Pax6	Lamp5 Egln3_1	1	2	up	Tagln3
69_99.606	Lamp5 Pax6	Lamp5 Egln3_1	1	2	up	Wnk2
69_99.610	Lamp5 Pax6	Lamp5 Egln3_1	1	2	up	Orai2
69_99.612	Lamp5 Pax6	Lamp5 Egln3_1	1	2	up	Camk2d
69_99.614	Lamp5 Pax6	Lamp5 Egln3_1	1	2	up	Elavl4
69_99.615	Lamp5 Pax6	Lamp5 Egln3_1	1	2	up	Tln2
69_99.616	Lamp5 Pax6	Lamp5 Egln3_1	1	2	up	Prr7
69_99.617	Lamp5 Pax6	Lamp5 Egln3_1	1	2	up	St8sia5
69_99.618	Lamp5 Pax6	Lamp5 Egln3_1	1	2	up	Farp1
69_99.622	Lamp5 Pax6	Lamp5 Egln3_1	1	2	up	Rasgrf2
69_99.624	Lamp5 Pax6	Lamp5 Egln3_1	1	2	up	Ulk4
69_99.626	Lamp5 Pax6	Lamp5 Egln3_1	1	2	up	Zeb1
69_99.627	Lamp5 Pax6	Lamp5 Egln3_1	1	2	up	St3gal5
69_99.629	Lamp5 Pax6	Lamp5 Egln3_1	1	2	up	Fam105a
69_99.631	Lamp5 Pax6	Lamp5 Egln3_1	1	2	up	Unc13b
69_99.633	Lamp5 Pax6	Lamp5 Egln3_1	1	2	up	Cpne8
69_99.634	Lamp5 Pax6	Lamp5 Egln3_1	1	2	up	Syt12
69_99.635	Lamp5 Pax6	Lamp5 Egln3_1	1	2	up	Nkain3
69_99.637	Lamp5 Pax6	Lamp5 Egln3_1	1	2	up	Nrp2
69_99.638	Lamp5 Pax6	Lamp5 Egln3_1	1	2	up	Dcx
69_99.641	Lamp5 Pax6	Lamp5 Egln3_1	1	2	up	Inhba
69_99.644	Lamp5 Pax6	Lamp5 Egln3_1	1	2	up	Antxr1
69_99.648	Lamp5 Pax6	Lamp5 Egln3_1	1	2	up	Lin7b
69_99.649	Lamp5 Pax6	Lamp5 Egln3_1	1	2	up	Asph
69_99.651	Lamp5 Pax6	Lamp5 Egln3_1	1	2	up	Mkx
69_99.652	Lamp5 Pax6	Lamp5 Egln3_1	1	2	up	D630045J12Rik
69_99.653	Lamp5 Pax6	Lamp5 Egln3_1	1	2	up	Slc4a4
69_99.655	Lamp5 Pax6	Lamp5 Egln3_1	1	2	up	Zfyve28
69_99.658	Lamp5 Pax6	Lamp5 Egln3_1	1	2	up	Rgl1
69_99.659	Lamp5 Pax6	Lamp5 Egln3_1	1	2	up	Greb1l
69_99.662	Lamp5 Pax6	Lamp5 Egln3_1	1	2	up	Dpysl3
69_99.663	Lamp5 Pax6	Lamp5 Egln3_1	1	2	up	Pde7b
69_99.668	Lamp5 Pax6	Lamp5 Egln3_1	1	2	up	Grb10
69_99.669	Lamp5 Pax6	Lamp5 Egln3_1	1	2	up	Rit2
69_99.670	Lamp5 Pax6	Lamp5 Egln3_1	1	2	up	Homer2
69_99.671	Lamp5 Pax6	Lamp5 Egln3_1	1	2	up	Slit1
69_99.672	Lamp5 Pax6	Lamp5 Egln3_1	1	2	up	Cdh22
69_99.675	Lamp5 Pax6	Lamp5 Egln3_1	1	2	up	Adcyap1r1
69_99.677	Lamp5 Pax6	Lamp5 Egln3_1	1	2	up	Pdlim7
69_99.683	Lamp5 Pax6	Lamp5 Egln3_1	1	2	up	Pxdn
69_99.686	Lamp5 Pax6	Lamp5 Egln3_1	1	2	up	Kctd6
69_99.687	Lamp5 Pax6	Lamp5 Egln3_1	1	2	up	Rgs9
69_99.688	Lamp5 Pax6	Lamp5 Egln3_1	1	2	up	Stac2
69_99.689	Lamp5 Pax6	Lamp5 Egln3_1	1	2	up	Mpp6
69_99.690	Lamp5 Pax6	Lamp5 Egln3_1	1	2	up	Usp31
69_99.691	Lamp5 Pax6	Lamp5 Egln3_1	1	2	up	Ptpn5
69_99.695	Lamp5 Pax6	Lamp5 Egln3_1	1	2	up	Creg2
69_99.697	Lamp5 Pax6	Lamp5 Egln3_1	1	2	up	March11
69_99.698	Lamp5 Pax6	Lamp5 Egln3_1	1	2	up	Lrrk2
69_99.699	Lamp5 Pax6	Lamp5 Egln3_1	1	2	up	Rims3
69_99.700	Lamp5 Pax6	Lamp5 Egln3_1	1	2	up	9630028H03Rik
69_99.701	Lamp5 Pax6	Lamp5 Egln3_1	1	2	up	Vipr1
69_99.703	Lamp5 Pax6	Lamp5 Egln3_1	1	2	up	Chrna7
69_99.706	Lamp5 Pax6	Lamp5 Egln3_1	1	2	up	Rhobtb1
69_99.707	Lamp5 Pax6	Lamp5 Egln3_1	1	2	up	Kcna4
69_99.708	Lamp5 Pax6	Lamp5 Egln3_1	1	2	up	Dact2
69_99.710	Lamp5 Pax6	Lamp5 Egln3_1	1	2	up	Ifitm10
69_99.712	Lamp5 Pax6	Lamp5 Egln3_1	1	2	up	Lrrc3b
69_99.713	Lamp5 Pax6	Lamp5 Egln3_1	1	2	up	Oprd1
69_99.714	Lamp5 Pax6	Lamp5 Egln3_1	1	2	up	C230057M02Rik
69_99.717	Lamp5 Pax6	Lamp5 Egln3_1	1	2	up	Slc7a4
69_99.720	Lamp5 Pax6	Lamp5 Egln3_1	1	2	up	Gabrd
69_99.721	Lamp5 Pax6	Lamp5 Egln3_1	1	2	up	Ccnd2
69_99.722	Lamp5 Pax6	Lamp5 Egln3_1	1	2	up	Sdk2
69_99.723	Lamp5 Pax6	Lamp5 Egln3_1	1	2	up	Rnf144b
69_99.724	Lamp5 Pax6	Lamp5 Egln3_1	1	2	up	Aifm3
69_99.730	Lamp5 Pax6	Lamp5 Egln3_1	1	2	up	Gas6
69_99.731	Lamp5 Pax6	Lamp5 Egln3_1	1	2	up	Arhgap18
69_99.732	Lamp5 Pax6	Lamp5 Egln3_1	1	2	up	Sh3pxd2a
69_99.733	Lamp5 Pax6	Lamp5 Egln3_1	1	2	up	Frmpd3
69_99.738	Lamp5 Pax6	Lamp5 Egln3_1	1	2	up	Zdhhc22
69_99.740	Lamp5 Pax6	Lamp5 Egln3_1	1	2	up	Tbc1d8
69_99.742	Lamp5 Pax6	Lamp5 Egln3_1	1	2	up	A230050P20Rik
69_99.744	Lamp5 Pax6	Lamp5 Egln3_1	1	2	up	Ghr
69_99.745	Lamp5 Pax6	Lamp5 Egln3_1	1	2	up	Tmem164
69_99.747	Lamp5 Pax6	Lamp5 Egln3_1	1	2	up	Ntng2
69_99.748	Lamp5 Pax6	Lamp5 Egln3_1	1	2	up	Fgf14
69_99.749	Lamp5 Pax6	Lamp5 Egln3_1	1	2	up	Cntnap2
69_99.750	Lamp5 Pax6	Lamp5 Egln3_1	1	2	up	Gria2
69_99.751	Lamp5 Pax6	Lamp5 Egln3_1	1	2	up	Gnb4
69_99.752	Lamp5 Pax6	Lamp5 Egln3_1	1	2	up	Macrod2
69_99.753	Lamp5 Pax6	Lamp5 Egln3_1	1	2	up	Setbp1
69_99.754	Lamp5 Pax6	Lamp5 Egln3_1	1	2	up	Hivep2
69_99.755	Lamp5 Pax6	Lamp5 Egln3_1	1	2	up	Ccser1
69_99.756	Lamp5 Pax6	Lamp5 Egln3_1	1	2	up	Fgf12
69_99.757	Lamp5 Pax6	Lamp5 Egln3_1	1	2	up	Bend6
69_99.758	Lamp5 Pax6	Lamp5 Egln3_1	1	2	up	Ntrk2
69_99.759	Lamp5 Pax6	Lamp5 Egln3_1	1	2	up	Slc38a1
69_99.760	Lamp5 Pax6	Lamp5 Egln3_1	1	2	up	Dgkb
69_99.761	Lamp5 Pax6	Lamp5 Egln3_1	1	2	up	Nrg1
69_99.762	Lamp5 Pax6	Lamp5 Egln3_1	1	2	up	Grin2a
69_99.763	Lamp5 Pax6	Lamp5 Egln3_1	1	2	up	Cacna1d
69_99.764	Lamp5 Pax6	Lamp5 Egln3_1	1	2	up	Dpp6
69_99.765	Lamp5 Pax6	Lamp5 Egln3_1	1	2	up	Tenm4
69_99.766	Lamp5 Pax6	Lamp5 Egln3_1	1	2	up	Dmd
69_99.767	Lamp5 Pax6	Lamp5 Egln3_1	1	2	up	Hecw1
69_99.768	Lamp5 Pax6	Lamp5 Egln3_1	1	2	up	Frmd4a
69_99.769	Lamp5 Pax6	Lamp5 Egln3_1	1	2	up	Plcb1
69_99.770	Lamp5 Pax6	Lamp5 Egln3_1	1	2	up	Cdh18
69_99.771	Lamp5 Pax6	Lamp5 Egln3_1	1	2	up	Prkcd
69_99.772	Lamp5 Pax6	Lamp5 Egln3_1	1	2	up	Smarca2
69_99.773	Lamp5 Pax6	Lamp5 Egln3_1	1	2	up	Arpp21
69_99.774	Lamp5 Pax6	Lamp5 Egln3_1	1	2	up	March1
69_99.775	Lamp5 Pax6	Lamp5 Egln3_1	1	2	up	Slc4a10
69_99.776	Lamp5 Pax6	Lamp5 Egln3_1	1	2	up	Lrrtm4
69_99.777	Lamp5 Pax6	Lamp5 Egln3_1	1	2	up	Ralyl
69_99.778	Lamp5 Pax6	Lamp5 Egln3_1	1	2	up	Rasgef1b
69_99.779	Lamp5 Pax6	Lamp5 Egln3_1	1	2	up	Astn2
69_99.780	Lamp5 Pax6	Lamp5 Egln3_1	1	2	up	Map2
69_99.782	Lamp5 Pax6	Lamp5 Egln3_1	1	2	up	Mapk10
69_99.786	Lamp5 Pax6	Lamp5 Egln3_1	1	2	up	Ctnnd2
69_99.789	Lamp5 Pax6	Lamp5 Egln3_1	1	2	up	Atp1a3
69_99.790	Lamp5 Pax6	Lamp5 Egln3_1	1	2	up	Otud7a
69_99.791	Lamp5 Pax6	Lamp5 Egln3_1	1	2	up	Tuba1b
69_99.792	Lamp5 Pax6	Lamp5 Egln3_1	1	2	up	Alcam
69_99.793	Lamp5 Pax6	Lamp5 Egln3_1	1	2	up	Cnksr2
69_99.795	Lamp5 Pax6	Lamp5 Egln3_1	1	2	up	Rbfox2
69_99.796	Lamp5 Pax6	Lamp5 Egln3_1	1	2	up	Apba2
69_99.797	Lamp5 Pax6	Lamp5 Egln3_1	1	2	up	Cux1
69_99.798	Lamp5 Pax6	Lamp5 Egln3_1	1	2	up	Cacna1c
69_99.800	Lamp5 Pax6	Lamp5 Egln3_1	1	2	up	Lypd6
69_99.801	Lamp5 Pax6	Lamp5 Egln3_1	1	2	up	Rasal2
69_99.803	Lamp5 Pax6	Lamp5 Egln3_1	1	2	up	Dcc
69_99.805	Lamp5 Pax6	Lamp5 Egln3_1	1	2	up	Sipa1l1
69_99.807	Lamp5 Pax6	Lamp5 Egln3_1	1	2	up	Scn2b
69_99.809	Lamp5 Pax6	Lamp5 Egln3_1	1	2	up	B4galt6
69_99.810	Lamp5 Pax6	Lamp5 Egln3_1	1	2	up	Hlf
69_99.811	Lamp5 Pax6	Lamp5 Egln3_1	1	2	up	Stxbp5l
69_99.812	Lamp5 Pax6	Lamp5 Egln3_1	1	2	up	Magi1
69_99.815	Lamp5 Pax6	Lamp5 Egln3_1	1	2	up	Slc17a7
69_99.816	Lamp5 Pax6	Lamp5 Egln3_1	1	2	up	Tspan17
69_99.819	Lamp5 Pax6	Lamp5 Egln3_1	1	2	up	Vsnl1
69_99.820	Lamp5 Pax6	Lamp5 Egln3_1	1	2	up	Prkg1
69_99.821	Lamp5 Pax6	Lamp5 Egln3_1	1	2	up	Rgs7bp
69_99.822	Lamp5 Pax6	Lamp5 Egln3_1	1	2	up	A230057D06Rik
69_99.823	Lamp5 Pax6	Lamp5 Egln3_1	1	2	up	Prkce
69_99.824	Lamp5 Pax6	Lamp5 Egln3_1	1	2	up	Atp6v0a1
69_99.825	Lamp5 Pax6	Lamp5 Egln3_1	1	2	up	Dock3
69_99.828	Lamp5 Pax6	Lamp5 Egln3_1	1	2	up	Ahi1
69_99.829	Lamp5 Pax6	Lamp5 Egln3_1	1	2	up	Khdrbs3
69_99.830	Lamp5 Pax6	Lamp5 Egln3_1	1	2	up	Peg3
69_99.831	Lamp5 Pax6	Lamp5 Egln3_1	1	2	up	Pclo
69_99.833	Lamp5 Pax6	Lamp5 Egln3_1	1	2	up	Fut9
69_99.834	Lamp5 Pax6	Lamp5 Egln3_1	1	2	up	Robo2
69_99.835	Lamp5 Pax6	Lamp5 Egln3_1	1	2	up	Sorbs1
69_99.836	Lamp5 Pax6	Lamp5 Egln3_1	1	2	up	Mctp1
69_99.840	Lamp5 Pax6	Lamp5 Egln3_1	1	2	up	Xylt1
69_99.841	Lamp5 Pax6	Lamp5 Egln3_1	1	2	up	Camk4
69_99.842	Lamp5 Pax6	Lamp5 Egln3_1	1	2	up	Grip1
69_99.843	Lamp5 Pax6	Lamp5 Egln3_1	1	2	up	Slc6a17
69_99.844	Lamp5 Pax6	Lamp5 Egln3_1	1	2	up	Kif5c
69_99.847	Lamp5 Pax6	Lamp5 Egln3_1	1	2	up	Ptprn
69_99.848	Lamp5 Pax6	Lamp5 Egln3_1	1	2	up	Podxl2
69_99.849	Lamp5 Pax6	Lamp5 Egln3_1	1	2	up	Ina
69_99.850	Lamp5 Pax6	Lamp5 Egln3_1	1	2	up	Zcchc18
69_99.852	Lamp5 Pax6	Lamp5 Egln3_1	1	2	up	2900011O08Rik
69_99.854	Lamp5 Pax6	Lamp5 Egln3_1	1	2	up	Camk2b
69_99.855	Lamp5 Pax6	Lamp5 Egln3_1	1	2	up	Ppm1h
69_99.856	Lamp5 Pax6	Lamp5 Egln3_1	1	2	up	Snca
69_99.861	Lamp5 Pax6	Lamp5 Egln3_1	1	2	up	Cplx2
69_99.863	Lamp5 Pax6	Lamp5 Egln3_1	1	2	up	Snph
69_99.866	Lamp5 Pax6	Lamp5 Egln3_1	1	2	up	Prkcg
69_99.869	Lamp5 Pax6	Lamp5 Egln3_1	1	2	up	Gap43
69_99.870	Lamp5 Pax6	Lamp5 Egln3_1	1	2	up	Gpr158
69_99.871	Lamp5 Pax6	Lamp5 Egln3_1	1	2	up	Sphkap
69_99.872	Lamp5 Pax6	Lamp5 Egln3_1	1	2	up	Adam23
69_99.873	Lamp5 Pax6	Lamp5 Egln3_1	1	2	up	Syt7
69_99.874	Lamp5 Pax6	Lamp5 Egln3_1	1	2	up	Sez6l
69_99.876	Lamp5 Pax6	Lamp5 Egln3_1	1	2	up	Ltbp1
69_99.877	Lamp5 Pax6	Lamp5 Egln3_1	1	2	up	Nmnat2
69_99.878	Lamp5 Pax6	Lamp5 Egln3_1	1	2	up	Kcnq2
69_99.880	Lamp5 Pax6	Lamp5 Egln3_1	1	2	up	Syp
69_99.881	Lamp5 Pax6	Lamp5 Egln3_1	1	2	up	Miat
69_99.883	Lamp5 Pax6	Lamp5 Egln3_1	1	2	up	Gabra1
69_99.884	Lamp5 Pax6	Lamp5 Egln3_1	1	2	up	Plcb4
69_99.885	Lamp5 Pax6	Lamp5 Egln3_1	1	2	up	Slc44a5
69_99.887	Lamp5 Pax6	Lamp5 Egln3_1	1	2	up	Slc12a5
69_99.889	Lamp5 Pax6	Lamp5 Egln3_1	1	2	up	Prkg2
69_99.892	Lamp5 Pax6	Lamp5 Egln3_1	1	2	up	Ror1
69_99.893	Lamp5 Pax6	Lamp5 Egln3_1	1	2	up	2900026A02Rik
69_99.895	Lamp5 Pax6	Lamp5 Egln3_1	1	2	up	Ndrg4
69_99.896	Lamp5 Pax6	Lamp5 Egln3_1	1	2	up	B230209E15Rik
69_99.898	Lamp5 Pax6	Lamp5 Egln3_1	1	2	up	Thy1
69_99.899	Lamp5 Pax6	Lamp5 Egln3_1	1	2	up	3110035E14Rik
69_99.900	Lamp5 Pax6	Lamp5 Egln3_1	1	2	up	Kif5a
69_99.901	Lamp5 Pax6	Lamp5 Egln3_1	1	2	up	Scn1b
69_99.903	Lamp5 Pax6	Lamp5 Egln3_1	1	2	up	Sdk1
69_99.904	Lamp5 Pax6	Lamp5 Egln3_1	1	2	up	Bmper
69_99.906	Lamp5 Pax6	Lamp5 Egln3_1	1	2	up	Hunk
69_99.907	Lamp5 Pax6	Lamp5 Egln3_1	1	2	up	Ldb2
69_99.908	Lamp5 Pax6	Lamp5 Egln3_1	1	2	up	Mtcl1
69_99.910	Lamp5 Pax6	Lamp5 Egln3_1	1	2	up	Eno2
69_99.912	Lamp5 Pax6	Lamp5 Egln3_1	1	2	up	Sntb1
69_99.913	Lamp5 Pax6	Lamp5 Egln3_1	1	2	up	Mei1
69_99.915	Lamp5 Pax6	Lamp5 Egln3_1	1	2	up	Rgs11
69_99.916	Lamp5 Pax6	Lamp5 Egln3_1	1	2	up	Reps2
69_99.918	Lamp5 Pax6	Lamp5 Egln3_1	1	2	up	Map3k5
69_99.920	Lamp5 Pax6	Lamp5 Egln3_1	1	2	up	Cracr2a
69_99.921	Lamp5 Pax6	Lamp5 Egln3_1	1	2	up	Pde5a
69_99.923	Lamp5 Pax6	Lamp5 Egln3_1	1	2	up	Cyth3
69_99.926	Lamp5 Pax6	Lamp5 Egln3_1	1	2	up	Bcl2
69_99.928	Lamp5 Pax6	Lamp5 Egln3_1	1	2	up	Rasa3
69_99.929	Lamp5 Pax6	Lamp5 Egln3_1	1	2	up	Arhgef25
69_99.930	Lamp5 Pax6	Lamp5 Egln3_1	1	2	up	Arhgap20
69_99.932	Lamp5 Pax6	Lamp5 Egln3_1	1	2	up	B3galt2
69_99.935	Lamp5 Pax6	Lamp5 Egln3_1	1	2	up	Lrrn2
69_99.937	Lamp5 Pax6	Lamp5 Egln3_1	1	2	up	Osbp2
69_99.938	Lamp5 Pax6	Lamp5 Egln3_1	1	2	up	Col6a2
69_99.940	Lamp5 Pax6	Lamp5 Egln3_1	1	2	up	Emx1
69_99.942	Lamp5 Pax6	Lamp5 Egln3_1	1	2	up	Dgkz
69_99.945	Lamp5 Pax6	Lamp5 Egln3_1	1	2	up	Sez6l2
69_99.946	Lamp5 Pax6	Lamp5 Egln3_1	1	2	up	Ctxn1
69_99.948	Lamp5 Pax6	Lamp5 Egln3_1	1	2	up	Prune2
69_99.950	Lamp5 Pax6	Lamp5 Egln3_1	1	2	up	Galnt13
69_99.951	Lamp5 Pax6	Lamp5 Egln3_1	1	2	up	Zbtb18
69_99.952	Lamp5 Pax6	Lamp5 Egln3_1	1	2	up	Fmn1
69_99.953	Lamp5 Pax6	Lamp5 Egln3_1	1	2	up	Pard3b
69_99.955	Lamp5 Pax6	Lamp5 Egln3_1	1	2	up	Lrrtm1
69_99.956	Lamp5 Pax6	Lamp5 Egln3_1	1	2	up	Vgf
69_99.957	Lamp5 Pax6	Lamp5 Egln3_1	1	2	up	Ctdspl
69_99.961	Lamp5 Pax6	Lamp5 Egln3_1	1	2	up	Impdh1
69_99.964	Lamp5 Pax6	Lamp5 Egln3_1	1	2	up	Pgm2l1
69_99.966	Lamp5 Pax6	Lamp5 Egln3_1	1	2	up	Synpo
69_99.967	Lamp5 Pax6	Lamp5 Egln3_1	1	2	up	Nos1ap
69_99.970	Lamp5 Pax6	Lamp5 Egln3_1	1	2	up	Abcd2
69_99.973	Lamp5 Pax6	Lamp5 Egln3_1	1	2	up	Dclk3
69_99.975	Lamp5 Pax6	Lamp5 Egln3_1	1	2	up	Cdh12
69_99.980	Lamp5 Pax6	Lamp5 Egln3_1	1	2	up	Tubb5
69_99.981	Lamp5 Pax6	Lamp5 Egln3_1	1	2	up	Sidt1
69_99.985	Lamp5 Pax6	Lamp5 Egln3_1	1	2	up	Raver2
69_99.987	Lamp5 Pax6	Lamp5 Egln3_1	1	2	up	Nsg2
69_99.988	Lamp5 Pax6	Lamp5 Egln3_1	1	2	up	Zc2hc1a
69_99.989	Lamp5 Pax6	Lamp5 Egln3_1	1	2	up	Grik3
69_99.994	Lamp5 Pax6	Lamp5 Egln3_1	1	2	up	Nrn1
69_99.995	Lamp5 Pax6	Lamp5 Egln3_1	1	2	up	Bex2
69_99.996	Lamp5 Pax6	Lamp5 Egln3_1	1	2	up	Prrt3
69_99.1000	Lamp5 Pax6	Lamp5 Egln3_1	1	2	up	Tead1
69_99.1004	Lamp5 Pax6	Lamp5 Egln3_1	1	2	up	Adamts17
69_99.1005	Lamp5 Pax6	Lamp5 Egln3_1	1	2	up	6330403K07Rik
69_99.1006	Lamp5 Pax6	Lamp5 Egln3_1	1	2	up	Marc2
69_99.1008	Lamp5 Pax6	Lamp5 Egln3_1	1	2	up	Pitpnc1
69_99.1011	Lamp5 Pax6	Lamp5 Egln3_1	1	2	up	B2m
69_99.1016	Lamp5 Pax6	Lamp5 Egln3_1	1	2	up	Cit
69_99.1018	Lamp5 Pax6	Lamp5 Egln3_1	1	2	up	Maml3
69_99.1024	Lamp5 Pax6	Lamp5 Egln3_1	1	2	up	Il1rapl2
69_99.1028	Lamp5 Pax6	Lamp5 Egln3_1	1	2	up	Ttc39b
69_99.1030	Lamp5 Pax6	Lamp5 Egln3_1	1	2	up	4930447C04Rik
69_99.1031	Lamp5 Pax6	Lamp5 Egln3_1	1	2	up	Tmem196
69_99.1034	Lamp5 Pax6	Lamp5 Egln3_1	1	2	up	Usp35
69_99.1037	Lamp5 Pax6	Lamp5 Egln3_1	1	2	up	Adrb1
69_99.1040	Lamp5 Pax6	Lamp5 Egln3_1	1	2	up	Mthfd1l
69_99.1043	Lamp5 Pax6	Lamp5 Egln3_1	1	2	up	Kif17
69_99.1051	Lamp5 Pax6	Lamp5 Egln3_1	1	2	up	Tmsb10
69_99.1052	Lamp5 Pax6	Lamp5 Egln3_1	1	2	up	Armc9
69_99.1053	Lamp5 Pax6	Lamp5 Egln3_1	1	2	up	March3
69_99.1054	Lamp5 Pax6	Lamp5 Egln3_1	1	2	up	Snx7
69_99.1057	Lamp5 Pax6	Lamp5 Egln3_1	1	2	up	Cfap54
69_99.1059	Lamp5 Pax6	Lamp5 Egln3_1	1	2	up	Ptpre
69_99.1061	Lamp5 Pax6	Lamp5 Egln3_1	1	2	up	Pdzd2
69_99.1062	Lamp5 Pax6	Lamp5 Egln3_1	1	2	up	Ptchd1
69_99.1067	Lamp5 Pax6	Lamp5 Egln3_1	1	2	up	A230006K03Rik
69_99.1068	Lamp5 Pax6	Lamp5 Egln3_1	1	2	up	Sel1l3
69_99.1069	Lamp5 Pax6	Lamp5 Egln3_1	1	2	up	Dzip1
69_99.1073	Lamp5 Pax6	Lamp5 Egln3_1	1	2	up	Slc4a3
69_99.1079	Lamp5 Pax6	Lamp5 Egln3_1	1	2	up	Larp1b
69_99.1082	Lamp5 Pax6	Lamp5 Egln3_1	1	2	up	Lpcat4
69_99.1084	Lamp5 Pax6	Lamp5 Egln3_1	1	2	up	4933406I18Rik
69_99.1085	Lamp5 Pax6	Lamp5 Egln3_1	1	2	up	Dbn1
69_99.1088	Lamp5 Pax6	Lamp5 Egln3_1	1	2	up	Olfm2
69_99.1090	Lamp5 Pax6	Lamp5 Egln3_1	1	2	up	Siae
69_99.1092	Lamp5 Pax6	Lamp5 Egln3_1	1	2	up	Lrp8
69_99.1094	Lamp5 Pax6	Lamp5 Egln3_1	1	2	up	Ephb2
69_99.1096	Lamp5 Pax6	Lamp5 Egln3_1	1	2	up	Vwa5b2
69_99.1101	Lamp5 Pax6	Lamp5 Egln3_1	1	2	up	Abcc4
69_99.1103	Lamp5 Pax6	Lamp5 Egln3_1	1	2	up	Fgf9
69_99.1104	Lamp5 Pax6	Lamp5 Egln3_1	1	2	up	Fhl1
69_99.1106	Lamp5 Pax6	Lamp5 Egln3_1	1	2	up	Trpc3
69_99.1107	Lamp5 Pax6	Lamp5 Egln3_1	1	2	up	Col19a1
69_99.1119	Lamp5 Pax6	Lamp5 Egln3_1	1	2	up	4930590L20Rik
69_99.1122	Lamp5 Pax6	Lamp5 Egln3_1	1	2	up	Zmym1
69_99.1129	Lamp5 Pax6	Lamp5 Egln3_1	1	2	up	Fam13a
69_99.1132	Lamp5 Pax6	Lamp5 Egln3_1	1	2	down	Mag
69_99.1133	Lamp5 Pax6	Lamp5 Egln3_1	1	2	down	Mog
69_99.1134	Lamp5 Pax6	Lamp5 Egln3_1	1	2	down	Opalin
69_99.1135	Lamp5 Pax6	Lamp5 Egln3_1	1	2	down	St18
69_99.1136	Lamp5 Pax6	Lamp5 Egln3_1	1	2	down	1700047M11Rik
69_99.1137	Lamp5 Pax6	Lamp5 Egln3_1	1	2	down	Cldn11
69_99.1138	Lamp5 Pax6	Lamp5 Egln3_1	1	2	down	Mobp
69_99.1139	Lamp5 Pax6	Lamp5 Egln3_1	1	2	down	Fa2h
69_99.1140	Lamp5 Pax6	Lamp5 Egln3_1	1	2	down	Gjc3
69_99.1141	Lamp5 Pax6	Lamp5 Egln3_1	1	2	down	Bcas1
69_99.1142	Lamp5 Pax6	Lamp5 Egln3_1	1	2	down	Mal
69_99.1143	Lamp5 Pax6	Lamp5 Egln3_1	1	2	down	Sox10
69_99.1144	Lamp5 Pax6	Lamp5 Egln3_1	1	2	down	Olig1
69_99.1145	Lamp5 Pax6	Lamp5 Egln3_1	1	2	down	Ugt8a
69_99.1146	Lamp5 Pax6	Lamp5 Egln3_1	1	2	down	Tnni1
69_99.1147	Lamp5 Pax6	Lamp5 Egln3_1	1	2	down	Adamts4
69_99.1148	Lamp5 Pax6	Lamp5 Egln3_1	1	2	down	Ninj2
69_99.1149	Lamp5 Pax6	Lamp5 Egln3_1	1	2	down	Ppp1r14a
69_99.1150	Lamp5 Pax6	Lamp5 Egln3_1	1	2	down	Plxnb3
69_99.1151	Lamp5 Pax6	Lamp5 Egln3_1	1	2	down	Cdh19
69_99.1152	Lamp5 Pax6	Lamp5 Egln3_1	1	2	down	Insc
69_99.1153	Lamp5 Pax6	Lamp5 Egln3_1	1	2	down	Cd9
69_99.1154	Lamp5 Pax6	Lamp5 Egln3_1	1	2	down	Creb5
69_99.1155	Lamp5 Pax6	Lamp5 Egln3_1	1	2	down	Gsn
69_99.1156	Lamp5 Pax6	Lamp5 Egln3_1	1	2	down	Zfp536
69_99.1157	Lamp5 Pax6	Lamp5 Egln3_1	1	2	down	Tspan2
69_99.1158	Lamp5 Pax6	Lamp5 Egln3_1	1	2	down	Gab1
69_99.1159	Lamp5 Pax6	Lamp5 Egln3_1	1	2	down	Plekhh1
69_99.1160	Lamp5 Pax6	Lamp5 Egln3_1	1	2	down	Plekhg1
69_99.1161	Lamp5 Pax6	Lamp5 Egln3_1	1	2	down	Clic4
69_99.1162	Lamp5 Pax6	Lamp5 Egln3_1	1	2	down	Dock10
69_99.1163	Lamp5 Pax6	Lamp5 Egln3_1	1	2	down	Kank1
69_99.1164	Lamp5 Pax6	Lamp5 Egln3_1	1	2	down	Gal3st1
69_99.1165	Lamp5 Pax6	Lamp5 Egln3_1	1	2	down	Sox8
69_99.1166	Lamp5 Pax6	Lamp5 Egln3_1	1	2	down	Efnb3
69_99.1167	Lamp5 Pax6	Lamp5 Egln3_1	1	2	down	Sept4
69_99.1168	Lamp5 Pax6	Lamp5 Egln3_1	1	2	down	Usp6nl
69_99.1169	Lamp5 Pax6	Lamp5 Egln3_1	1	2	down	Micall1
69_99.1170	Lamp5 Pax6	Lamp5 Egln3_1	1	2	down	Ermn
69_99.1171	Lamp5 Pax6	Lamp5 Egln3_1	1	2	down	Prr5l
69_99.1172	Lamp5 Pax6	Lamp5 Egln3_1	1	2	down	Sec14l5
69_99.1173	Lamp5 Pax6	Lamp5 Egln3_1	1	2	down	Mcam
69_99.1174	Lamp5 Pax6	Lamp5 Egln3_1	1	2	down	Erbb3
69_99.1175	Lamp5 Pax6	Lamp5 Egln3_1	1	2	down	Gpr37
69_99.1176	Lamp5 Pax6	Lamp5 Egln3_1	1	2	down	Prima1
69_99.1177	Lamp5 Pax6	Lamp5 Egln3_1	1	2	down	Myrf
69_99.1178	Lamp5 Pax6	Lamp5 Egln3_1	1	2	down	Aspa
69_99.1179	Lamp5 Pax6	Lamp5 Egln3_1	1	2	down	Gjc2
69_99.1180	Lamp5 Pax6	Lamp5 Egln3_1	1	2	down	Cmtm5
69_99.1181	Lamp5 Pax6	Lamp5 Egln3_1	1	2	down	Tspan15
69_99.1182	Lamp5 Pax6	Lamp5 Egln3_1	1	2	down	Galnt6
69_99.1183	Lamp5 Pax6	Lamp5 Egln3_1	1	2	down	Pllp
69_99.1184	Lamp5 Pax6	Lamp5 Egln3_1	1	2	down	Cnp
69_99.1185	Lamp5 Pax6	Lamp5 Egln3_1	1	2	down	C030029H02Rik
69_99.1186	Lamp5 Pax6	Lamp5 Egln3_1	1	2	down	Ptgds
69_99.1187	Lamp5 Pax6	Lamp5 Egln3_1	1	2	down	Prom1
69_99.1188	Lamp5 Pax6	Lamp5 Egln3_1	1	2	down	Plekhg3
69_99.1189	Lamp5 Pax6	Lamp5 Egln3_1	1	2	down	Kcnj10
69_99.1190	Lamp5 Pax6	Lamp5 Egln3_1	1	2	down	Gramd3
69_99.1191	Lamp5 Pax6	Lamp5 Egln3_1	1	2	down	Car14
69_99.1192	Lamp5 Pax6	Lamp5 Egln3_1	1	2	down	Csrp1
69_99.1193	Lamp5 Pax6	Lamp5 Egln3_1	1	2	down	Gatm
69_99.1194	Lamp5 Pax6	Lamp5 Egln3_1	1	2	down	Prkcq
69_99.1195	Lamp5 Pax6	Lamp5 Egln3_1	1	2	down	Wipf1
69_99.1196	Lamp5 Pax6	Lamp5 Egln3_1	1	2	down	Meis1
69_99.1197	Lamp5 Pax6	Lamp5 Egln3_1	1	2	down	Elovl7
69_99.1198	Lamp5 Pax6	Lamp5 Egln3_1	1	2	down	Unc5b
69_99.1199	Lamp5 Pax6	Lamp5 Egln3_1	1	2	down	D7Ertd443e
69_99.1200	Lamp5 Pax6	Lamp5 Egln3_1	1	2	down	Pde8a
69_99.1201	Lamp5 Pax6	Lamp5 Egln3_1	1	2	down	Enpp2
69_99.1202	Lamp5 Pax6	Lamp5 Egln3_1	1	2	down	Prox1
69_99.1203	Lamp5 Pax6	Lamp5 Egln3_1	1	2	down	Ttyh2
69_99.1204	Lamp5 Pax6	Lamp5 Egln3_1	1	2	down	Arhgef10
69_99.1205	Lamp5 Pax6	Lamp5 Egln3_1	1	2	down	Cryab
69_99.1206	Lamp5 Pax6	Lamp5 Egln3_1	1	2	down	Dusp16
69_99.1207	Lamp5 Pax6	Lamp5 Egln3_1	1	2	down	Pla2g4a
69_99.1208	Lamp5 Pax6	Lamp5 Egln3_1	1	2	down	Thbs3
69_99.1209	Lamp5 Pax6	Lamp5 Egln3_1	1	2	down	Ccnjl
69_99.1210	Lamp5 Pax6	Lamp5 Egln3_1	1	2	down	Dusp10
69_99.1211	Lamp5 Pax6	Lamp5 Egln3_1	1	2	down	Bmp1
69_99.1212	Lamp5 Pax6	Lamp5 Egln3_1	1	2	down	Rffl
69_99.1213	Lamp5 Pax6	Lamp5 Egln3_1	1	2	down	Gprc5b
69_99.1215	Lamp5 Pax6	Lamp5 Egln3_1	1	2	down	Piga
69_99.1217	Lamp5 Pax6	Lamp5 Egln3_1	1	2	down	Pld1
69_99.1218	Lamp5 Pax6	Lamp5 Egln3_1	1	2	down	Bicc1
69_99.1219	Lamp5 Pax6	Lamp5 Egln3_1	1	2	down	Plp1
69_99.1220	Lamp5 Pax6	Lamp5 Egln3_1	1	2	down	Cldn14
69_99.1221	Lamp5 Pax6	Lamp5 Egln3_1	1	2	down	Nkx6-2
69_99.1222	Lamp5 Pax6	Lamp5 Egln3_1	1	2	down	Tmem125
69_99.1223	Lamp5 Pax6	Lamp5 Egln3_1	1	2	down	Olig2
69_99.1224	Lamp5 Pax6	Lamp5 Egln3_1	1	2	down	Nipal4
69_99.1225	Lamp5 Pax6	Lamp5 Egln3_1	1	2	down	Pdlim2
69_99.1226	Lamp5 Pax6	Lamp5 Egln3_1	1	2	down	Erbb4
69_99.1227	Lamp5 Pax6	Lamp5 Egln3_1	1	2	down	Rnf122
69_99.1228	Lamp5 Pax6	Lamp5 Egln3_1	1	2	down	Tmem88b
69_99.1229	Lamp5 Pax6	Lamp5 Egln3_1	1	2	down	Padi2
69_99.1230	Lamp5 Pax6	Lamp5 Egln3_1	1	2	down	Sgk2
69_99.1231	Lamp5 Pax6	Lamp5 Egln3_1	1	2	down	Hhip
69_99.1232	Lamp5 Pax6	Lamp5 Egln3_1	1	2	down	Cd82
69_99.1233	Lamp5 Pax6	Lamp5 Egln3_1	1	2	down	Hepacam
69_99.1234	Lamp5 Pax6	Lamp5 Egln3_1	1	2	down	Gamt
69_99.1235	Lamp5 Pax6	Lamp5 Egln3_1	1	2	down	Bfsp2
69_99.1236	Lamp5 Pax6	Lamp5 Egln3_1	1	2	down	Lpar1
69_99.1237	Lamp5 Pax6	Lamp5 Egln3_1	1	2	down	Arhgef19
69_99.1238	Lamp5 Pax6	Lamp5 Egln3_1	1	2	down	Ldlrap1
69_99.1239	Lamp5 Pax6	Lamp5 Egln3_1	1	2	down	Tmem63a
69_99.1240	Lamp5 Pax6	Lamp5 Egln3_1	1	2	down	Pla2g16
69_99.1241	Lamp5 Pax6	Lamp5 Egln3_1	1	2	down	S1pr5
69_99.1242	Lamp5 Pax6	Lamp5 Egln3_1	1	2	down	Cers2
69_99.1243	Lamp5 Pax6	Lamp5 Egln3_1	1	2	down	9630013A20Rik
69_99.1244	Lamp5 Pax6	Lamp5 Egln3_1	1	2	down	D16Ertd472e
69_99.1245	Lamp5 Pax6	Lamp5 Egln3_1	1	2	down	Daam2
69_99.1246	Lamp5 Pax6	Lamp5 Egln3_1	1	2	down	Plekhb1
69_99.1247	Lamp5 Pax6	Lamp5 Egln3_1	1	2	down	Kirrel3
69_99.1248	Lamp5 Pax6	Lamp5 Egln3_1	1	2	down	Frmd4b
69_99.1249	Lamp5 Pax6	Lamp5 Egln3_1	1	2	down	Cpm
69_99.1250	Lamp5 Pax6	Lamp5 Egln3_1	1	2	down	Tns3
69_99.1251	Lamp5 Pax6	Lamp5 Egln3_1	1	2	down	Ston2
69_99.1252	Lamp5 Pax6	Lamp5 Egln3_1	1	2	down	Vangl1
69_99.1253	Lamp5 Pax6	Lamp5 Egln3_1	1	2	down	Serinc5
69_99.1254	Lamp5 Pax6	Lamp5 Egln3_1	1	2	down	Jam3
69_99.1255	Lamp5 Pax6	Lamp5 Egln3_1	1	2	down	Nkain1
69_99.1256	Lamp5 Pax6	Lamp5 Egln3_1	1	2	down	Tfeb
69_99.1257	Lamp5 Pax6	Lamp5 Egln3_1	1	2	down	Onecut2
69_99.1258	Lamp5 Pax6	Lamp5 Egln3_1	1	2	down	Cdc42ep2
69_99.1259	Lamp5 Pax6	Lamp5 Egln3_1	1	2	down	Lims2
69_99.1261	Lamp5 Pax6	Lamp5 Egln3_1	1	2	down	Plat
69_99.1262	Lamp5 Pax6	Lamp5 Egln3_1	1	2	down	Tjp2
69_99.1263	Lamp5 Pax6	Lamp5 Egln3_1	1	2	down	Prkd3
69_99.1264	Lamp5 Pax6	Lamp5 Egln3_1	1	2	down	Arpc1b
69_99.1265	Lamp5 Pax6	Lamp5 Egln3_1	1	2	down	Parvb
69_99.1266	Lamp5 Pax6	Lamp5 Egln3_1	1	2	down	Wscd1
69_99.1267	Lamp5 Pax6	Lamp5 Egln3_1	1	2	down	Tbc1d16
69_99.1268	Lamp5 Pax6	Lamp5 Egln3_1	1	2	down	Litaf
69_99.1269	Lamp5 Pax6	Lamp5 Egln3_1	1	2	down	Atp8b1
69_99.1270	Lamp5 Pax6	Lamp5 Egln3_1	1	2	down	Adamts2
69_99.1271	Lamp5 Pax6	Lamp5 Egln3_1	1	2	down	Mob3b
69_99.1272	Lamp5 Pax6	Lamp5 Egln3_1	1	2	down	Chn2
69_99.1273	Lamp5 Pax6	Lamp5 Egln3_1	1	2	down	Tcf7l2
69_99.1274	Lamp5 Pax6	Lamp5 Egln3_1	1	2	down	Tjap1
69_99.1275	Lamp5 Pax6	Lamp5 Egln3_1	1	2	down	Soga1
69_99.1276	Lamp5 Pax6	Lamp5 Egln3_1	1	2	down	Slc6a1
69_99.1277	Lamp5 Pax6	Lamp5 Egln3_1	1	2	down	Kazn
69_99.1278	Lamp5 Pax6	Lamp5 Egln3_1	1	2	down	Stxbp6
69_99.1279	Lamp5 Pax6	Lamp5 Egln3_1	1	2	down	Il18
69_99.1280	Lamp5 Pax6	Lamp5 Egln3_1	1	2	down	Pstpip2
69_99.1281	Lamp5 Pax6	Lamp5 Egln3_1	1	2	down	Parm1
69_99.1282	Lamp5 Pax6	Lamp5 Egln3_1	1	2	down	St6gal1
69_99.1283	Lamp5 Pax6	Lamp5 Egln3_1	1	2	down	Phgdh
69_99.1284	Lamp5 Pax6	Lamp5 Egln3_1	1	2	down	Nfe2l3
69_99.1285	Lamp5 Pax6	Lamp5 Egln3_1	1	2	down	Igsf11
69_99.1286	Lamp5 Pax6	Lamp5 Egln3_1	1	2	down	Fbn2
69_99.1287	Lamp5 Pax6	Lamp5 Egln3_1	1	2	down	Spsb1
69_99.1288	Lamp5 Pax6	Lamp5 Egln3_1	1	2	down	Thsd7a
69_99.1291	Lamp5 Pax6	Lamp5 Egln3_1	1	2	down	Mtus1
69_99.1294	Lamp5 Pax6	Lamp5 Egln3_1	1	2	down	Kif6
69_99.1295	Lamp5 Pax6	Lamp5 Egln3_1	1	2	down	Galnt5
69_99.1296	Lamp5 Pax6	Lamp5 Egln3_1	1	2	down	Mbp
69_99.1297	Lamp5 Pax6	Lamp5 Egln3_1	1	2	down	Clmn
69_99.1298	Lamp5 Pax6	Lamp5 Egln3_1	1	2	down	4930452G13Rik
69_99.1299	Lamp5 Pax6	Lamp5 Egln3_1	1	2	down	Depdc1b
69_99.1300	Lamp5 Pax6	Lamp5 Egln3_1	1	2	down	Ddr1
69_99.1301	Lamp5 Pax6	Lamp5 Egln3_1	1	2	down	Kndc1
69_99.1302	Lamp5 Pax6	Lamp5 Egln3_1	1	2	down	S100a16
69_99.1303	Lamp5 Pax6	Lamp5 Egln3_1	1	2	down	Tnfaip6
69_99.1304	Lamp5 Pax6	Lamp5 Egln3_1	1	2	down	Cdc42ep1
69_99.1307	Lamp5 Pax6	Lamp5 Egln3_1	1	2	down	Ppp1r16b
69_99.1309	Lamp5 Pax6	Lamp5 Egln3_1	1	2	down	Rinl
69_99.1310	Lamp5 Pax6	Lamp5 Egln3_1	1	2	down	Synj2
69_99.1311	Lamp5 Pax6	Lamp5 Egln3_1	1	2	down	Arhgef28
69_99.1312	Lamp5 Pax6	Lamp5 Egln3_1	1	2	down	Gltp
69_99.1313	Lamp5 Pax6	Lamp5 Egln3_1	1	2	down	Ppfibp2
69_99.1315	Lamp5 Pax6	Lamp5 Egln3_1	1	2	down	Lgi3
69_99.1317	Lamp5 Pax6	Lamp5 Egln3_1	1	2	down	Sema6a
69_99.1319	Lamp5 Pax6	Lamp5 Egln3_1	1	2	down	Cacna2d4
69_99.1320	Lamp5 Pax6	Lamp5 Egln3_1	1	2	down	Hs3st1
69_99.1321	Lamp5 Pax6	Lamp5 Egln3_1	1	2	down	Elovl1
69_99.1322	Lamp5 Pax6	Lamp5 Egln3_1	1	2	down	Cyp27a1
69_99.1326	Lamp5 Pax6	Lamp5 Egln3_1	1	2	down	Tmbim1
69_99.1327	Lamp5 Pax6	Lamp5 Egln3_1	1	2	down	Olfml1
69_99.1328	Lamp5 Pax6	Lamp5 Egln3_1	1	2	down	Asrgl1
69_99.1330	Lamp5 Pax6	Lamp5 Egln3_1	1	2	down	Lrrn1
69_99.1331	Lamp5 Pax6	Lamp5 Egln3_1	1	2	down	Marcksl1
69_99.1333	Lamp5 Pax6	Lamp5 Egln3_1	1	2	down	Slc9a3r2
69_99.1334	Lamp5 Pax6	Lamp5 Egln3_1	1	2	down	Sytl5
69_99.1335	Lamp5 Pax6	Lamp5 Egln3_1	1	2	down	Lima1
69_99.1336	Lamp5 Pax6	Lamp5 Egln3_1	1	2	down	Npc2
69_99.1337	Lamp5 Pax6	Lamp5 Egln3_1	1	2	down	Ptpn13
69_99.1338	Lamp5 Pax6	Lamp5 Egln3_1	1	2	down	Hist1h2bc
69_99.1339	Lamp5 Pax6	Lamp5 Egln3_1	1	2	down	Abtb2
69_99.1340	Lamp5 Pax6	Lamp5 Egln3_1	1	2	down	Fam107b
69_99.1341	Lamp5 Pax6	Lamp5 Egln3_1	1	2	down	Mmd2
69_99.1342	Lamp5 Pax6	Lamp5 Egln3_1	1	2	down	Rgs3
69_99.1344	Lamp5 Pax6	Lamp5 Egln3_1	1	2	down	Cdr2l
69_99.1346	Lamp5 Pax6	Lamp5 Egln3_1	1	2	down	Rassf8
69_99.1347	Lamp5 Pax6	Lamp5 Egln3_1	1	2	down	Ikzf2
69_99.1349	Lamp5 Pax6	Lamp5 Egln3_1	1	2	down	Palm2
69_99.1350	Lamp5 Pax6	Lamp5 Egln3_1	1	2	down	Ptpro
69_99.1351	Lamp5 Pax6	Lamp5 Egln3_1	1	2	down	St3gal4
69_99.1354	Lamp5 Pax6	Lamp5 Egln3_1	1	2	down	Rhoq
69_99.1355	Lamp5 Pax6	Lamp5 Egln3_1	1	2	down	Rnf220
69_99.1356	Lamp5 Pax6	Lamp5 Egln3_1	1	2	down	Phldb1
69_99.1358	Lamp5 Pax6	Lamp5 Egln3_1	1	2	down	Efhd1
69_99.1359	Lamp5 Pax6	Lamp5 Egln3_1	1	2	down	Slc12a2
69_99.1360	Lamp5 Pax6	Lamp5 Egln3_1	1	2	down	Fam214a
69_99.1362	Lamp5 Pax6	Lamp5 Egln3_1	1	2	down	Sytl2
69_99.1364	Lamp5 Pax6	Lamp5 Egln3_1	1	2	down	Apod
69_99.1365	Lamp5 Pax6	Lamp5 Egln3_1	1	2	down	Gjb1
69_99.1366	Lamp5 Pax6	Lamp5 Egln3_1	1	2	down	Ick
69_99.1367	Lamp5 Pax6	Lamp5 Egln3_1	1	2	down	Cdk19
69_99.1368	Lamp5 Pax6	Lamp5 Egln3_1	1	2	down	St6galnac3
69_99.1369	Lamp5 Pax6	Lamp5 Egln3_1	1	2	down	Map7
69_99.1370	Lamp5 Pax6	Lamp5 Egln3_1	1	2	down	Ano4
69_99.1371	Lamp5 Pax6	Lamp5 Egln3_1	1	2	down	Rab31
69_99.1373	Lamp5 Pax6	Lamp5 Egln3_1	1	2	down	Bcar1
69_99.1377	Lamp5 Pax6	Lamp5 Egln3_1	1	2	down	Qdpr
69_99.1379	Lamp5 Pax6	Lamp5 Egln3_1	1	2	down	Phlda1
69_99.1380	Lamp5 Pax6	Lamp5 Egln3_1	1	2	down	Limch1
69_99.1381	Lamp5 Pax6	Lamp5 Egln3_1	1	2	down	Nfia
69_99.1383	Lamp5 Pax6	Lamp5 Egln3_1	1	2	down	D030047H15Rik
69_99.1384	Lamp5 Pax6	Lamp5 Egln3_1	1	2	down	Sh3gl3
69_99.1385	Lamp5 Pax6	Lamp5 Egln3_1	1	2	down	Sema4d
69_99.1386	Lamp5 Pax6	Lamp5 Egln3_1	1	2	down	Ankub1
69_99.1388	Lamp5 Pax6	Lamp5 Egln3_1	1	2	down	Atp10b
69_99.1389	Lamp5 Pax6	Lamp5 Egln3_1	1	2	down	Capn5
69_99.1390	Lamp5 Pax6	Lamp5 Egln3_1	1	2	down	Tsc22d3
69_99.1391	Lamp5 Pax6	Lamp5 Egln3_1	1	2	down	Tmem141
69_99.1392	Lamp5 Pax6	Lamp5 Egln3_1	1	2	down	Chd7
69_99.1394	Lamp5 Pax6	Lamp5 Egln3_1	1	2	down	Pard3
69_99.1396	Lamp5 Pax6	Lamp5 Egln3_1	1	2	down	Col9a3
69_99.1398	Lamp5 Pax6	Lamp5 Egln3_1	1	2	down	Itgb8
69_99.1399	Lamp5 Pax6	Lamp5 Egln3_1	1	2	down	Pip5k1b
69_99.1401	Lamp5 Pax6	Lamp5 Egln3_1	1	2	down	Ust
69_99.1402	Lamp5 Pax6	Lamp5 Egln3_1	1	2	down	Rnf144a
69_99.1405	Lamp5 Pax6	Lamp5 Egln3_1	1	2	down	Nkd1
69_99.1406	Lamp5 Pax6	Lamp5 Egln3_1	1	2	down	Nfix
69_99.1408	Lamp5 Pax6	Lamp5 Egln3_1	1	2	down	Trim36
69_99.1410	Lamp5 Pax6	Lamp5 Egln3_1	1	2	down	Hip1r
69_99.1412	Lamp5 Pax6	Lamp5 Egln3_1	1	2	down	Sox2
69_99.1413	Lamp5 Pax6	Lamp5 Egln3_1	1	2	down	Srpk3
69_99.1415	Lamp5 Pax6	Lamp5 Egln3_1	1	2	down	Pacs2
69_99.1418	Lamp5 Pax6	Lamp5 Egln3_1	1	2	down	Spata13
69_99.1423	Lamp5 Pax6	Lamp5 Egln3_1	1	2	down	Pcdh11x
69_99.1424	Lamp5 Pax6	Lamp5 Egln3_1	1	2	down	Spns2
69_99.1425	Lamp5 Pax6	Lamp5 Egln3_1	1	2	down	Ap5z1
69_99.1427	Lamp5 Pax6	Lamp5 Egln3_1	1	2	down	Sema3d
69_99.1428	Lamp5 Pax6	Lamp5 Egln3_1	1	2	down	Hdac7
69_99.1430	Lamp5 Pax6	Lamp5 Egln3_1	1	2	down	Masp1
69_99.1431	Lamp5 Pax6	Lamp5 Egln3_1	1	2	down	Nek7
69_99.1434	Lamp5 Pax6	Lamp5 Egln3_1	1	2	down	Slc25a13
69_99.1440	Lamp5 Pax6	Lamp5 Egln3_1	1	2	down	Rad51b
69_99.1441	Lamp5 Pax6	Lamp5 Egln3_1	1	2	down	Nfe2l2
69_99.1445	Lamp5 Pax6	Lamp5 Egln3_1	1	2	down	B430010I23Rik
69_99.1446	Lamp5 Pax6	Lamp5 Egln3_1	1	2	down	Ifi27
69_99.1447	Lamp5 Pax6	Lamp5 Egln3_1	1	2	down	Smc4
69_99.1450	Lamp5 Pax6	Lamp5 Egln3_1	1	2	down	Acss1
70_8.1	Lamp5 Pax6	Lamp5 Egln3_1	1	2	up	Fam19a1
70_8.2	Lamp5 Pax6	Lamp5 Egln3_1	1	2	up	Ldb2
70_8.3	Lamp5 Pax6	Lamp5 Egln3_1	1	2	up	Dscam
70_8.4	Lamp5 Pax6	Lamp5 Egln3_1	1	2	up	Slit3
70_8.5	Lamp5 Pax6	Lamp5 Egln3_1	1	2	up	Ntng1
70_8.6	Lamp5 Pax6	Lamp5 Egln3_1	1	2	up	Meis2
70_8.7	Lamp5 Pax6	Lamp5 Egln3_1	1	2	up	Tmem163
70_8.8	Lamp5 Pax6	Lamp5 Egln3_1	1	2	up	Fezf2
70_8.9	Lamp5 Pax6	Lamp5 Egln3_1	1	2	up	St6galnac5
70_8.10	Lamp5 Pax6	Lamp5 Egln3_1	1	2	up	Cdh13
70_8.11	Lamp5 Pax6	Lamp5 Egln3_1	1	2	up	Pcsk5
70_8.12	Lamp5 Pax6	Lamp5 Egln3_1	1	2	up	Sdk2
70_8.13	Lamp5 Pax6	Lamp5 Egln3_1	1	2	up	Igsf21
70_8.14	Lamp5 Pax6	Lamp5 Egln3_1	1	2	up	Slit2
70_8.15	Lamp5 Pax6	Lamp5 Egln3_1	1	2	up	Nefm
70_8.16	Lamp5 Pax6	Lamp5 Egln3_1	1	2	up	St6galnac3
70_8.17	Lamp5 Pax6	Lamp5 Egln3_1	1	2	up	Cadps2
70_8.18	Lamp5 Pax6	Lamp5 Egln3_1	1	2	up	Man1a
70_8.19	Lamp5 Pax6	Lamp5 Egln3_1	1	2	up	Serpine2
70_8.20	Lamp5 Pax6	Lamp5 Egln3_1	1	2	up	Lingo1
70_8.21	Lamp5 Pax6	Lamp5 Egln3_1	1	2	up	Tmtc1
70_8.22	Lamp5 Pax6	Lamp5 Egln3_1	1	2	up	Rap1gap2
70_8.23	Lamp5 Pax6	Lamp5 Egln3_1	1	2	up	9530059O14Rik
70_8.24	Lamp5 Pax6	Lamp5 Egln3_1	1	2	up	Galnt18
70_8.25	Lamp5 Pax6	Lamp5 Egln3_1	1	2	up	Inf2
70_8.26	Lamp5 Pax6	Lamp5 Egln3_1	1	2	up	Satb1
70_8.27	Lamp5 Pax6	Lamp5 Egln3_1	1	2	up	Sntb2
70_8.28	Lamp5 Pax6	Lamp5 Egln3_1	1	2	up	Aifm3
70_8.29	Lamp5 Pax6	Lamp5 Egln3_1	1	2	up	Stac2
70_8.30	Lamp5 Pax6	Lamp5 Egln3_1	1	2	up	Slc9a9
70_8.31	Lamp5 Pax6	Lamp5 Egln3_1	1	2	up	Il11ra1
70_8.32	Lamp5 Pax6	Lamp5 Egln3_1	1	2	up	Pde1a
70_8.33	Lamp5 Pax6	Lamp5 Egln3_1	1	2	up	Sv2b
70_8.34	Lamp5 Pax6	Lamp5 Egln3_1	1	2	up	Chst8
70_8.35	Lamp5 Pax6	Lamp5 Egln3_1	1	2	up	Cacna2d3
70_8.36	Lamp5 Pax6	Lamp5 Egln3_1	1	2	up	Fam135b
70_8.37	Lamp5 Pax6	Lamp5 Egln3_1	1	2	up	Crym
70_8.38	Lamp5 Pax6	Lamp5 Egln3_1	1	2	up	Kcng1
70_8.39	Lamp5 Pax6	Lamp5 Egln3_1	1	2	up	Npr3
70_8.40	Lamp5 Pax6	Lamp5 Egln3_1	1	2	up	Baiap2
70_8.41	Lamp5 Pax6	Lamp5 Egln3_1	1	2	up	Khdrbs2
70_8.42	Lamp5 Pax6	Lamp5 Egln3_1	1	2	up	Cntn6
70_8.43	Lamp5 Pax6	Lamp5 Egln3_1	1	2	up	Ryr3
70_8.44	Lamp5 Pax6	Lamp5 Egln3_1	1	2	up	Ptk2b
70_8.45	Lamp5 Pax6	Lamp5 Egln3_1	1	2	up	Rasgrp1
70_8.46	Lamp5 Pax6	Lamp5 Egln3_1	1	2	up	Hs3st2
70_8.47	Lamp5 Pax6	Lamp5 Egln3_1	1	2	up	Satb2
70_8.48	Lamp5 Pax6	Lamp5 Egln3_1	1	2	up	Neurod2
70_8.49	Lamp5 Pax6	Lamp5 Egln3_1	1	2	up	Ephb1
70_8.50	Lamp5 Pax6	Lamp5 Egln3_1	1	2	up	Cobl
70_8.51	Lamp5 Pax6	Lamp5 Egln3_1	1	2	up	Adam18
70_8.52	Lamp5 Pax6	Lamp5 Egln3_1	1	2	up	Nell1
70_8.53	Lamp5 Pax6	Lamp5 Egln3_1	1	2	up	L3mbtl4
70_8.54	Lamp5 Pax6	Lamp5 Egln3_1	1	2	up	Prkcg
70_8.55	Lamp5 Pax6	Lamp5 Egln3_1	1	2	up	Cacna1h
70_8.56	Lamp5 Pax6	Lamp5 Egln3_1	1	2	up	Raver2
70_8.57	Lamp5 Pax6	Lamp5 Egln3_1	1	2	up	Sgpp2
70_8.58	Lamp5 Pax6	Lamp5 Egln3_1	1	2	up	Rbms1
70_8.59	Lamp5 Pax6	Lamp5 Egln3_1	1	2	up	Kcnmb4
70_8.60	Lamp5 Pax6	Lamp5 Egln3_1	1	2	up	3110035E14Rik
70_8.61	Lamp5 Pax6	Lamp5 Egln3_1	1	2	up	Rhbdl3
70_8.62	Lamp5 Pax6	Lamp5 Egln3_1	1	2	up	Rprml
70_8.63	Lamp5 Pax6	Lamp5 Egln3_1	1	2	up	Gprin3
70_8.64	Lamp5 Pax6	Lamp5 Egln3_1	1	2	up	Trpc4
70_8.65	Lamp5 Pax6	Lamp5 Egln3_1	1	2	up	Grm3
70_8.66	Lamp5 Pax6	Lamp5 Egln3_1	1	2	up	Dpyd
70_8.67	Lamp5 Pax6	Lamp5 Egln3_1	1	2	up	Boc
70_8.68	Lamp5 Pax6	Lamp5 Egln3_1	1	2	up	Xylt1
70_8.69	Lamp5 Pax6	Lamp5 Egln3_1	1	2	up	Serinc2
70_8.70	Lamp5 Pax6	Lamp5 Egln3_1	1	2	up	Epha4
70_8.71	Lamp5 Pax6	Lamp5 Egln3_1	1	2	up	Dpy19l1
70_8.72	Lamp5 Pax6	Lamp5 Egln3_1	1	2	up	Plekha2
70_8.73	Lamp5 Pax6	Lamp5 Egln3_1	1	2	up	Itgav
70_8.74	Lamp5 Pax6	Lamp5 Egln3_1	1	2	up	Fhl2
70_8.75	Lamp5 Pax6	Lamp5 Egln3_1	1	2	up	Lyzl4
70_8.76	Lamp5 Pax6	Lamp5 Egln3_1	1	2	up	Slc6a7
70_8.77	Lamp5 Pax6	Lamp5 Egln3_1	1	2	up	Pdgfc
70_8.78	Lamp5 Pax6	Lamp5 Egln3_1	1	2	up	Nckap5
70_8.79	Lamp5 Pax6	Lamp5 Egln3_1	1	2	up	Rasal1
70_8.80	Lamp5 Pax6	Lamp5 Egln3_1	1	2	up	Klhl1
70_8.81	Lamp5 Pax6	Lamp5 Egln3_1	1	2	up	Zdhhc23
70_8.82	Lamp5 Pax6	Lamp5 Egln3_1	1	2	up	Pantr1
70_8.83	Lamp5 Pax6	Lamp5 Egln3_1	1	2	up	Prss12
70_8.84	Lamp5 Pax6	Lamp5 Egln3_1	1	2	up	Pls1
70_8.85	Lamp5 Pax6	Lamp5 Egln3_1	1	2	up	Ptprf
70_8.86	Lamp5 Pax6	Lamp5 Egln3_1	1	2	up	Ptpn5
70_8.87	Lamp5 Pax6	Lamp5 Egln3_1	1	2	up	Gfra2
70_8.88	Lamp5 Pax6	Lamp5 Egln3_1	1	2	up	Sema3e
70_8.89	Lamp5 Pax6	Lamp5 Egln3_1	1	2	up	Zfp831
70_8.90	Lamp5 Pax6	Lamp5 Egln3_1	1	2	up	Creg2
70_8.91	Lamp5 Pax6	Lamp5 Egln3_1	1	2	up	Unc5a
70_8.92	Lamp5 Pax6	Lamp5 Egln3_1	1	2	up	Frmd6
70_8.93	Lamp5 Pax6	Lamp5 Egln3_1	1	2	up	Rorb
70_8.94	Lamp5 Pax6	Lamp5 Egln3_1	1	2	up	Socs2
70_8.95	Lamp5 Pax6	Lamp5 Egln3_1	1	2	up	Pou3f1
70_8.96	Lamp5 Pax6	Lamp5 Egln3_1	1	2	up	Grm8
70_8.97	Lamp5 Pax6	Lamp5 Egln3_1	1	2	up	Slco2a1
70_8.98	Lamp5 Pax6	Lamp5 Egln3_1	1	2	up	Slc17a7
70_8.99	Lamp5 Pax6	Lamp5 Egln3_1	1	2	up	Pdlim1
70_8.100	Lamp5 Pax6	Lamp5 Egln3_1	1	2	up	Scn4b
70_8.101	Lamp5 Pax6	Lamp5 Egln3_1	1	2	up	Pdzd2
70_8.102	Lamp5 Pax6	Lamp5 Egln3_1	1	2	up	C1ql3
70_8.103	Lamp5 Pax6	Lamp5 Egln3_1	1	2	up	Brinp3
70_8.104	Lamp5 Pax6	Lamp5 Egln3_1	1	2	up	Gcnt4
70_8.105	Lamp5 Pax6	Lamp5 Egln3_1	1	2	up	2010300C02Rik
70_8.106	Lamp5 Pax6	Lamp5 Egln3_1	1	2	up	A230006K03Rik
70_8.107	Lamp5 Pax6	Lamp5 Egln3_1	1	2	up	S100b
70_8.108	Lamp5 Pax6	Lamp5 Egln3_1	1	2	up	Mas1
70_8.109	Lamp5 Pax6	Lamp5 Egln3_1	1	2	up	Nefl
70_8.110	Lamp5 Pax6	Lamp5 Egln3_1	1	2	up	Dkk3
70_8.111	Lamp5 Pax6	Lamp5 Egln3_1	1	2	up	Lypd1
70_8.112	Lamp5 Pax6	Lamp5 Egln3_1	1	2	up	Itpka
70_8.113	Lamp5 Pax6	Lamp5 Egln3_1	1	2	up	Prr16
70_8.114	Lamp5 Pax6	Lamp5 Egln3_1	1	2	up	Neurod6
70_8.115	Lamp5 Pax6	Lamp5 Egln3_1	1	2	up	Gpc6
70_8.116	Lamp5 Pax6	Lamp5 Egln3_1	1	2	up	Tmem200a
70_8.117	Lamp5 Pax6	Lamp5 Egln3_1	1	2	up	Fam20a
70_8.118	Lamp5 Pax6	Lamp5 Egln3_1	1	2	up	Arhgap10
70_8.119	Lamp5 Pax6	Lamp5 Egln3_1	1	2	up	Cnih3
70_8.120	Lamp5 Pax6	Lamp5 Egln3_1	1	2	up	Cdh6
70_8.121	Lamp5 Pax6	Lamp5 Egln3_1	1	2	up	Adamts2
70_8.123	Lamp5 Pax6	Lamp5 Egln3_1	1	2	up	Cntnap5b
70_8.124	Lamp5 Pax6	Lamp5 Egln3_1	1	2	up	Ptpn3
70_8.125	Lamp5 Pax6	Lamp5 Egln3_1	1	2	up	Syt17
70_8.126	Lamp5 Pax6	Lamp5 Egln3_1	1	2	up	Gpc4
70_8.127	Lamp5 Pax6	Lamp5 Egln3_1	1	2	up	Cdh22
70_8.128	Lamp5 Pax6	Lamp5 Egln3_1	1	2	up	Fstl5
70_8.129	Lamp5 Pax6	Lamp5 Egln3_1	1	2	up	Rtn4r
70_8.130	Lamp5 Pax6	Lamp5 Egln3_1	1	2	up	Rasgef1b
70_8.131	Lamp5 Pax6	Lamp5 Egln3_1	1	2	up	Bdnf
70_8.132	Lamp5 Pax6	Lamp5 Egln3_1	1	2	up	Synpo
70_8.133	Lamp5 Pax6	Lamp5 Egln3_1	1	2	up	Slc20a1
70_8.134	Lamp5 Pax6	Lamp5 Egln3_1	1	2	up	Cckbr
70_8.135	Lamp5 Pax6	Lamp5 Egln3_1	1	2	up	Wwtr1
70_8.136	Lamp5 Pax6	Lamp5 Egln3_1	1	2	up	Foxp2
70_8.137	Lamp5 Pax6	Lamp5 Egln3_1	1	2	up	Diras2
70_8.138	Lamp5 Pax6	Lamp5 Egln3_1	1	2	up	Ptn
70_8.139	Lamp5 Pax6	Lamp5 Egln3_1	1	2	up	Gpr22
70_8.140	Lamp5 Pax6	Lamp5 Egln3_1	1	2	up	Mylip
70_8.141	Lamp5 Pax6	Lamp5 Egln3_1	1	2	up	Spon1
70_8.143	Lamp5 Pax6	Lamp5 Egln3_1	1	2	up	Rtn4rl1
70_8.144	Lamp5 Pax6	Lamp5 Egln3_1	1	2	up	1190002N15Rik
70_8.146	Lamp5 Pax6	Lamp5 Egln3_1	1	2	up	Crip2
70_8.147	Lamp5 Pax6	Lamp5 Egln3_1	1	2	up	Kcnh3
70_8.148	Lamp5 Pax6	Lamp5 Egln3_1	1	2	up	Pmepa1
70_8.149	Lamp5 Pax6	Lamp5 Egln3_1	1	2	up	Arhgap15
70_8.150	Lamp5 Pax6	Lamp5 Egln3_1	1	2	up	Tmem44
70_8.151	Lamp5 Pax6	Lamp5 Egln3_1	1	2	up	Slco4c1
70_8.152	Lamp5 Pax6	Lamp5 Egln3_1	1	2	up	B3galt5
70_8.153	Lamp5 Pax6	Lamp5 Egln3_1	1	2	up	Pitpnm3
70_8.154	Lamp5 Pax6	Lamp5 Egln3_1	1	2	up	2900026A02Rik
70_8.155	Lamp5 Pax6	Lamp5 Egln3_1	1	2	up	Klf7
70_8.156	Lamp5 Pax6	Lamp5 Egln3_1	1	2	up	Rspo3
70_8.157	Lamp5 Pax6	Lamp5 Egln3_1	1	2	up	Kcnk10
70_8.158	Lamp5 Pax6	Lamp5 Egln3_1	1	2	up	Klhl5
70_8.159	Lamp5 Pax6	Lamp5 Egln3_1	1	2	up	Gng12
70_8.160	Lamp5 Pax6	Lamp5 Egln3_1	1	2	up	Vipr1
70_8.161	Lamp5 Pax6	Lamp5 Egln3_1	1	2	up	Fam212b
70_8.162	Lamp5 Pax6	Lamp5 Egln3_1	1	2	up	Map3k5
70_8.164	Lamp5 Pax6	Lamp5 Egln3_1	1	2	up	Rgma
70_8.165	Lamp5 Pax6	Lamp5 Egln3_1	1	2	up	Camk1g
70_8.166	Lamp5 Pax6	Lamp5 Egln3_1	1	2	up	Csgalnact1
70_8.167	Lamp5 Pax6	Lamp5 Egln3_1	1	2	up	Rgs20
70_8.169	Lamp5 Pax6	Lamp5 Egln3_1	1	2	up	Icam5
70_8.170	Lamp5 Pax6	Lamp5 Egln3_1	1	2	up	Matn2
70_8.171	Lamp5 Pax6	Lamp5 Egln3_1	1	2	up	Me1
70_8.172	Lamp5 Pax6	Lamp5 Egln3_1	1	2	up	Lhfp
70_8.173	Lamp5 Pax6	Lamp5 Egln3_1	1	2	up	Cyp7b1
70_8.174	Lamp5 Pax6	Lamp5 Egln3_1	1	2	up	Cdh4
70_8.175	Lamp5 Pax6	Lamp5 Egln3_1	1	2	up	Parm1
70_8.176	Lamp5 Pax6	Lamp5 Egln3_1	1	2	up	Adcyap1
70_8.177	Lamp5 Pax6	Lamp5 Egln3_1	1	2	up	Cntn4
70_8.178	Lamp5 Pax6	Lamp5 Egln3_1	1	2	up	Adamts18
70_8.179	Lamp5 Pax6	Lamp5 Egln3_1	1	2	up	Hs6st3
70_8.180	Lamp5 Pax6	Lamp5 Egln3_1	1	2	up	4930419G24Rik
70_8.181	Lamp5 Pax6	Lamp5 Egln3_1	1	2	up	Igfbp4
70_8.182	Lamp5 Pax6	Lamp5 Egln3_1	1	2	up	Sez6l
70_8.183	Lamp5 Pax6	Lamp5 Egln3_1	1	2	up	Nrp1
70_8.185	Lamp5 Pax6	Lamp5 Egln3_1	1	2	up	Tbc1d2
70_8.186	Lamp5 Pax6	Lamp5 Egln3_1	1	2	up	Bhlhe40
70_8.187	Lamp5 Pax6	Lamp5 Egln3_1	1	2	up	Shisa9
70_8.188	Lamp5 Pax6	Lamp5 Egln3_1	1	2	up	Cacna1i
70_8.189	Lamp5 Pax6	Lamp5 Egln3_1	1	2	up	Hs6st2
70_8.190	Lamp5 Pax6	Lamp5 Egln3_1	1	2	up	Rbm24
70_8.191	Lamp5 Pax6	Lamp5 Egln3_1	1	2	up	Sulf2
70_8.192	Lamp5 Pax6	Lamp5 Egln3_1	1	2	up	Etv1
70_8.193	Lamp5 Pax6	Lamp5 Egln3_1	1	2	up	Nefh
70_8.194	Lamp5 Pax6	Lamp5 Egln3_1	1	2	up	Kcnf1
70_8.195	Lamp5 Pax6	Lamp5 Egln3_1	1	2	up	Grik4
70_8.196	Lamp5 Pax6	Lamp5 Egln3_1	1	2	up	Ndrg2
70_8.199	Lamp5 Pax6	Lamp5 Egln3_1	1	2	up	Syndig1
70_8.200	Lamp5 Pax6	Lamp5 Egln3_1	1	2	up	Galnt16
70_8.201	Lamp5 Pax6	Lamp5 Egln3_1	1	2	up	Ptchd1
70_8.202	Lamp5 Pax6	Lamp5 Egln3_1	1	2	up	Wwc1
70_8.203	Lamp5 Pax6	Lamp5 Egln3_1	1	2	up	Ier5
70_8.204	Lamp5 Pax6	Lamp5 Egln3_1	1	2	up	Tyro3
70_8.205	Lamp5 Pax6	Lamp5 Egln3_1	1	2	up	Zfpm2
70_8.206	Lamp5 Pax6	Lamp5 Egln3_1	1	2	up	Pcsk1
70_8.207	Lamp5 Pax6	Lamp5 Egln3_1	1	2	up	Slc24a4
70_8.208	Lamp5 Pax6	Lamp5 Egln3_1	1	2	up	Dbpht2
70_8.209	Lamp5 Pax6	Lamp5 Egln3_1	1	2	up	Clcn2
70_8.210	Lamp5 Pax6	Lamp5 Egln3_1	1	2	up	Stxbp6
70_8.211	Lamp5 Pax6	Lamp5 Egln3_1	1	2	up	Igfbp6
70_8.213	Lamp5 Pax6	Lamp5 Egln3_1	1	2	up	Lgi3
70_8.214	Lamp5 Pax6	Lamp5 Egln3_1	1	2	up	Cd34
70_8.215	Lamp5 Pax6	Lamp5 Egln3_1	1	2	up	Ephx4
70_8.216	Lamp5 Pax6	Lamp5 Egln3_1	1	2	up	Cdh7
70_8.218	Lamp5 Pax6	Lamp5 Egln3_1	1	2	up	Pcdh11x
70_8.219	Lamp5 Pax6	Lamp5 Egln3_1	1	2	up	Prex1
70_8.220	Lamp5 Pax6	Lamp5 Egln3_1	1	2	up	Gabra3
70_8.221	Lamp5 Pax6	Lamp5 Egln3_1	1	2	up	Utrn
70_8.222	Lamp5 Pax6	Lamp5 Egln3_1	1	2	up	Rspo2
70_8.223	Lamp5 Pax6	Lamp5 Egln3_1	1	2	up	Pbx3
70_8.224	Lamp5 Pax6	Lamp5 Egln3_1	1	2	up	Tmod1
70_8.225	Lamp5 Pax6	Lamp5 Egln3_1	1	2	up	Atp8b1
70_8.228	Lamp5 Pax6	Lamp5 Egln3_1	1	2	up	Plxdc1
70_8.230	Lamp5 Pax6	Lamp5 Egln3_1	1	2	up	St8sia1
70_8.231	Lamp5 Pax6	Lamp5 Egln3_1	1	2	up	Rab26
70_8.232	Lamp5 Pax6	Lamp5 Egln3_1	1	2	up	Col4a1
70_8.233	Lamp5 Pax6	Lamp5 Egln3_1	1	2	up	Ldlrad3
70_8.235	Lamp5 Pax6	Lamp5 Egln3_1	1	2	up	Pdk1
70_8.236	Lamp5 Pax6	Lamp5 Egln3_1	1	2	up	Tmem2
70_8.237	Lamp5 Pax6	Lamp5 Egln3_1	1	2	up	Actn1
70_8.238	Lamp5 Pax6	Lamp5 Egln3_1	1	2	up	Cthrc1
70_8.239	Lamp5 Pax6	Lamp5 Egln3_1	1	2	up	Mapk11
70_8.240	Lamp5 Pax6	Lamp5 Egln3_1	1	2	up	Pcdh7
70_8.241	Lamp5 Pax6	Lamp5 Egln3_1	1	2	up	Fam84b
70_8.242	Lamp5 Pax6	Lamp5 Egln3_1	1	2	up	Nrn1
70_8.243	Lamp5 Pax6	Lamp5 Egln3_1	1	2	up	Car10
70_8.244	Lamp5 Pax6	Lamp5 Egln3_1	1	2	up	Lgr5
70_8.245	Lamp5 Pax6	Lamp5 Egln3_1	1	2	up	Lpp
70_8.246	Lamp5 Pax6	Lamp5 Egln3_1	1	2	up	Grik3
70_8.247	Lamp5 Pax6	Lamp5 Egln3_1	1	2	up	Gprc5b
70_8.248	Lamp5 Pax6	Lamp5 Egln3_1	1	2	up	Layn
70_8.249	Lamp5 Pax6	Lamp5 Egln3_1	1	2	up	Lzts1
70_8.250	Lamp5 Pax6	Lamp5 Egln3_1	1	2	up	Etv5
70_8.251	Lamp5 Pax6	Lamp5 Egln3_1	1	2	up	Tanc1
70_8.252	Lamp5 Pax6	Lamp5 Egln3_1	1	2	up	Opn3
70_8.253	Lamp5 Pax6	Lamp5 Egln3_1	1	2	up	Igsf9b
70_8.254	Lamp5 Pax6	Lamp5 Egln3_1	1	2	up	Specc1
70_8.255	Lamp5 Pax6	Lamp5 Egln3_1	1	2	up	Cdkl4
70_8.257	Lamp5 Pax6	Lamp5 Egln3_1	1	2	up	1110032F04Rik
70_8.258	Lamp5 Pax6	Lamp5 Egln3_1	1	2	up	Blnk
70_8.259	Lamp5 Pax6	Lamp5 Egln3_1	1	2	up	Zbtb18
70_8.260	Lamp5 Pax6	Lamp5 Egln3_1	1	2	up	5031439G07Rik
70_8.262	Lamp5 Pax6	Lamp5 Egln3_1	1	2	up	Hes1
70_8.263	Lamp5 Pax6	Lamp5 Egln3_1	1	2	up	Onecut2
70_8.264	Lamp5 Pax6	Lamp5 Egln3_1	1	2	up	Lynx1
70_8.265	Lamp5 Pax6	Lamp5 Egln3_1	1	2	up	Mast3
70_8.266	Lamp5 Pax6	Lamp5 Egln3_1	1	2	up	Tmem159
70_8.267	Lamp5 Pax6	Lamp5 Egln3_1	1	2	up	Gda
70_8.269	Lamp5 Pax6	Lamp5 Egln3_1	1	2	up	Acvr1c
70_8.270	Lamp5 Pax6	Lamp5 Egln3_1	1	2	up	Zfhx3
70_8.273	Lamp5 Pax6	Lamp5 Egln3_1	1	2	up	Adora1
70_8.274	Lamp5 Pax6	Lamp5 Egln3_1	1	2	up	Egr1
70_8.275	Lamp5 Pax6	Lamp5 Egln3_1	1	2	up	Arc
70_8.276	Lamp5 Pax6	Lamp5 Egln3_1	1	2	up	Chrna4
70_8.279	Lamp5 Pax6	Lamp5 Egln3_1	1	2	up	Tspan17
70_8.280	Lamp5 Pax6	Lamp5 Egln3_1	1	2	up	Adra1b
70_8.281	Lamp5 Pax6	Lamp5 Egln3_1	1	2	up	Ltbp1
70_8.283	Lamp5 Pax6	Lamp5 Egln3_1	1	2	up	Ephb2
70_8.284	Lamp5 Pax6	Lamp5 Egln3_1	1	2	up	Cfap54
70_8.287	Lamp5 Pax6	Lamp5 Egln3_1	1	2	up	Nhsl2
70_8.288	Lamp5 Pax6	Lamp5 Egln3_1	1	2	up	Chrd
70_8.289	Lamp5 Pax6	Lamp5 Egln3_1	1	2	up	Fam105a
70_8.291	Lamp5 Pax6	Lamp5 Egln3_1	1	2	up	Dusp14
70_8.292	Lamp5 Pax6	Lamp5 Egln3_1	1	2	up	Cast
70_8.294	Lamp5 Pax6	Lamp5 Egln3_1	1	2	up	Gpd1
70_8.295	Lamp5 Pax6	Lamp5 Egln3_1	1	2	up	Rras2
70_8.296	Lamp5 Pax6	Lamp5 Egln3_1	1	2	up	Col4a2
70_8.297	Lamp5 Pax6	Lamp5 Egln3_1	1	2	up	Fhad1
70_8.299	Lamp5 Pax6	Lamp5 Egln3_1	1	2	up	Ephb6
70_8.300	Lamp5 Pax6	Lamp5 Egln3_1	1	2	up	Gcnt2
70_8.301	Lamp5 Pax6	Lamp5 Egln3_1	1	2	up	Trpc3
70_8.302	Lamp5 Pax6	Lamp5 Egln3_1	1	2	up	Fjx1
70_8.304	Lamp5 Pax6	Lamp5 Egln3_1	1	2	up	Tesc
70_8.305	Lamp5 Pax6	Lamp5 Egln3_1	1	2	up	Gpc5
70_8.306	Lamp5 Pax6	Lamp5 Egln3_1	1	2	up	6430573F11Rik
70_8.307	Lamp5 Pax6	Lamp5 Egln3_1	1	2	up	Asap2
70_8.308	Lamp5 Pax6	Lamp5 Egln3_1	1	2	up	Mb21d2
70_8.311	Lamp5 Pax6	Lamp5 Egln3_1	1	2	up	Necab3
70_8.312	Lamp5 Pax6	Lamp5 Egln3_1	1	2	up	Tmem196
70_8.313	Lamp5 Pax6	Lamp5 Egln3_1	1	2	up	Tnfrsf19
70_8.314	Lamp5 Pax6	Lamp5 Egln3_1	1	2	up	Susd1
70_8.315	Lamp5 Pax6	Lamp5 Egln3_1	1	2	up	Creb3l2
70_8.317	Lamp5 Pax6	Lamp5 Egln3_1	1	2	up	Rarb
70_8.318	Lamp5 Pax6	Lamp5 Egln3_1	1	2	up	Pex5l
70_8.319	Lamp5 Pax6	Lamp5 Egln3_1	1	2	up	Grm7
70_8.320	Lamp5 Pax6	Lamp5 Egln3_1	1	2	up	Pde4b
70_8.321	Lamp5 Pax6	Lamp5 Egln3_1	1	2	up	Nos1ap
70_8.322	Lamp5 Pax6	Lamp5 Egln3_1	1	2	up	Iqgap2
70_8.323	Lamp5 Pax6	Lamp5 Egln3_1	1	2	up	Pcp4
70_8.324	Lamp5 Pax6	Lamp5 Egln3_1	1	2	up	Slc5a5
70_8.325	Lamp5 Pax6	Lamp5 Egln3_1	1	2	up	Egr3
70_8.326	Lamp5 Pax6	Lamp5 Egln3_1	1	2	up	Htr4
70_8.327	Lamp5 Pax6	Lamp5 Egln3_1	1	2	up	Pigk
70_8.328	Lamp5 Pax6	Lamp5 Egln3_1	1	2	up	March11
70_8.329	Lamp5 Pax6	Lamp5 Egln3_1	1	2	up	Dgkh
70_8.330	Lamp5 Pax6	Lamp5 Egln3_1	1	2	up	Prkag2
70_8.331	Lamp5 Pax6	Lamp5 Egln3_1	1	2	up	Tbr1
70_8.332	Lamp5 Pax6	Lamp5 Egln3_1	1	2	up	Kcnip3
70_8.334	Lamp5 Pax6	Lamp5 Egln3_1	1	2	up	Vrk2
70_8.335	Lamp5 Pax6	Lamp5 Egln3_1	1	2	up	Atf6
70_8.337	Lamp5 Pax6	Lamp5 Egln3_1	1	2	up	Crim1
70_8.339	Lamp5 Pax6	Lamp5 Egln3_1	1	2	up	Snrpn
70_8.340	Lamp5 Pax6	Lamp5 Egln3_1	1	2	up	Chsy3
70_8.341	Lamp5 Pax6	Lamp5 Egln3_1	1	2	up	Grm1
70_8.342	Lamp5 Pax6	Lamp5 Egln3_1	1	2	up	Casz1
70_8.343	Lamp5 Pax6	Lamp5 Egln3_1	1	2	up	Hs3st4
70_8.344	Lamp5 Pax6	Lamp5 Egln3_1	1	2	up	Ano4
70_8.345	Lamp5 Pax6	Lamp5 Egln3_1	1	2	up	Amn
70_8.346	Lamp5 Pax6	Lamp5 Egln3_1	1	2	up	Necab1
70_8.347	Lamp5 Pax6	Lamp5 Egln3_1	1	2	up	Vwa5b2
70_8.348	Lamp5 Pax6	Lamp5 Egln3_1	1	2	up	Kif26a
70_8.350	Lamp5 Pax6	Lamp5 Egln3_1	1	2	up	Syt2
70_8.351	Lamp5 Pax6	Lamp5 Egln3_1	1	2	up	S100a10
70_8.352	Lamp5 Pax6	Lamp5 Egln3_1	1	2	up	Cnr1
70_8.353	Lamp5 Pax6	Lamp5 Egln3_1	1	2	up	Lrfn2
70_8.354	Lamp5 Pax6	Lamp5 Egln3_1	1	2	up	Nsun7
70_8.355	Lamp5 Pax6	Lamp5 Egln3_1	1	2	up	Col6a1
70_8.356	Lamp5 Pax6	Lamp5 Egln3_1	1	2	up	Ccnd2
70_8.357	Lamp5 Pax6	Lamp5 Egln3_1	1	2	up	Sh3bgrl2
70_8.358	Lamp5 Pax6	Lamp5 Egln3_1	1	2	up	Akap13
70_8.359	Lamp5 Pax6	Lamp5 Egln3_1	1	2	up	Rgs4
70_8.361	Lamp5 Pax6	Lamp5 Egln3_1	1	2	up	Myo1d
70_8.362	Lamp5 Pax6	Lamp5 Egln3_1	1	2	up	Pik3r1
70_8.365	Lamp5 Pax6	Lamp5 Egln3_1	1	2	up	Enc1
70_8.369	Lamp5 Pax6	Lamp5 Egln3_1	1	2	up	Bmp1
70_8.370	Lamp5 Pax6	Lamp5 Egln3_1	1	2	up	4930447C04Rik
70_8.371	Lamp5 Pax6	Lamp5 Egln3_1	1	2	up	Klf10
70_8.372	Lamp5 Pax6	Lamp5 Egln3_1	1	2	up	Shisa4
70_8.373	Lamp5 Pax6	Lamp5 Egln3_1	1	2	up	Mbp
70_8.375	Lamp5 Pax6	Lamp5 Egln3_1	1	2	up	Robo3
70_8.378	Lamp5 Pax6	Lamp5 Egln3_1	1	2	up	Ankrd33b
70_8.379	Lamp5 Pax6	Lamp5 Egln3_1	1	2	up	Dnah9
70_8.380	Lamp5 Pax6	Lamp5 Egln3_1	1	2	up	B3galt2
70_8.381	Lamp5 Pax6	Lamp5 Egln3_1	1	2	up	Kcnmb4os2
70_8.383	Lamp5 Pax6	Lamp5 Egln3_1	1	2	up	Tmem150c
70_8.384	Lamp5 Pax6	Lamp5 Egln3_1	1	2	up	Arhgef3
70_8.385	Lamp5 Pax6	Lamp5 Egln3_1	1	2	up	March1
70_8.386	Lamp5 Pax6	Lamp5 Egln3_1	1	2	up	Pfkfb3
70_8.387	Lamp5 Pax6	Lamp5 Egln3_1	1	2	up	C730002L08Rik
70_8.389	Lamp5 Pax6	Lamp5 Egln3_1	1	2	up	Rap2b
70_8.390	Lamp5 Pax6	Lamp5 Egln3_1	1	2	up	Plekha7
70_8.391	Lamp5 Pax6	Lamp5 Egln3_1	1	2	up	Sfxn5
70_8.394	Lamp5 Pax6	Lamp5 Egln3_1	1	2	up	Gas6
70_8.395	Lamp5 Pax6	Lamp5 Egln3_1	1	2	up	Ppfibp1
70_8.396	Lamp5 Pax6	Lamp5 Egln3_1	1	2	up	Arhgap42
70_8.397	Lamp5 Pax6	Lamp5 Egln3_1	1	2	up	Gdpd5
70_8.398	Lamp5 Pax6	Lamp5 Egln3_1	1	2	up	Rab8b
70_8.400	Lamp5 Pax6	Lamp5 Egln3_1	1	2	up	D030068K23Rik
70_8.402	Lamp5 Pax6	Lamp5 Egln3_1	1	2	up	Tgfbr1
70_8.403	Lamp5 Pax6	Lamp5 Egln3_1	1	2	up	Stx1a
70_8.404	Lamp5 Pax6	Lamp5 Egln3_1	1	2	up	Pde9a
70_8.406	Lamp5 Pax6	Lamp5 Egln3_1	1	2	up	Lifr
70_8.409	Lamp5 Pax6	Lamp5 Egln3_1	1	2	up	Ptprk
70_8.410	Lamp5 Pax6	Lamp5 Egln3_1	1	2	up	Lrrn1
70_8.412	Lamp5 Pax6	Lamp5 Egln3_1	1	2	up	Sept8
70_8.413	Lamp5 Pax6	Lamp5 Egln3_1	1	2	up	Cntnap1
70_8.415	Lamp5 Pax6	Lamp5 Egln3_1	1	2	up	Stt3b
70_8.417	Lamp5 Pax6	Lamp5 Egln3_1	1	2	up	Kcnh5
70_8.418	Lamp5 Pax6	Lamp5 Egln3_1	1	2	up	Cacna2d2
70_8.419	Lamp5 Pax6	Lamp5 Egln3_1	1	2	up	Ildr2
70_8.420	Lamp5 Pax6	Lamp5 Egln3_1	1	2	up	Parp8
70_8.429	Lamp5 Pax6	Lamp5 Egln3_1	1	2	up	Ankrd29
70_8.430	Lamp5 Pax6	Lamp5 Egln3_1	1	2	up	Radil
70_8.431	Lamp5 Pax6	Lamp5 Egln3_1	1	2	up	4930452B06Rik
70_8.432	Lamp5 Pax6	Lamp5 Egln3_1	1	2	up	Tmem91
70_8.433	Lamp5 Pax6	Lamp5 Egln3_1	1	2	up	Slc16a1
70_8.434	Lamp5 Pax6	Lamp5 Egln3_1	1	2	up	Cep112
70_8.438	Lamp5 Pax6	Lamp5 Egln3_1	1	2	up	Dtx4
70_8.439	Lamp5 Pax6	Lamp5 Egln3_1	1	2	up	Adrb1
70_8.440	Lamp5 Pax6	Lamp5 Egln3_1	1	2	up	1500009L16Rik
70_8.441	Lamp5 Pax6	Lamp5 Egln3_1	1	2	up	Grm4
70_8.443	Lamp5 Pax6	Lamp5 Egln3_1	1	2	up	Cntn2
70_8.445	Lamp5 Pax6	Lamp5 Egln3_1	1	2	up	Fgfr1
70_8.446	Lamp5 Pax6	Lamp5 Egln3_1	1	2	up	Syt12
70_8.447	Lamp5 Pax6	Lamp5 Egln3_1	1	2	up	Spns2
70_8.449	Lamp5 Pax6	Lamp5 Egln3_1	1	2	up	Cbfa2t3
70_8.450	Lamp5 Pax6	Lamp5 Egln3_1	1	2	up	Pou3f3
70_8.451	Lamp5 Pax6	Lamp5 Egln3_1	1	2	up	Tesk2
70_8.453	Lamp5 Pax6	Lamp5 Egln3_1	1	2	up	Trpc6
70_8.454	Lamp5 Pax6	Lamp5 Egln3_1	1	2	up	Dpysl3
70_8.455	Lamp5 Pax6	Lamp5 Egln3_1	1	2	up	Tbc1d1
70_8.458	Lamp5 Pax6	Lamp5 Egln3_1	1	2	up	Grid2
70_8.459	Lamp5 Pax6	Lamp5 Egln3_1	1	2	up	Gpm6b
70_8.460	Lamp5 Pax6	Lamp5 Egln3_1	1	2	up	Ano3
70_8.461	Lamp5 Pax6	Lamp5 Egln3_1	1	2	up	Fras1
70_8.462	Lamp5 Pax6	Lamp5 Egln3_1	1	2	up	Csmd2
70_8.463	Lamp5 Pax6	Lamp5 Egln3_1	1	2	up	Cnksr2
70_8.464	Lamp5 Pax6	Lamp5 Egln3_1	1	2	up	Me3
70_8.465	Lamp5 Pax6	Lamp5 Egln3_1	1	2	up	Brinp1
70_8.466	Lamp5 Pax6	Lamp5 Egln3_1	1	2	up	Khdrbs3
70_8.467	Lamp5 Pax6	Lamp5 Egln3_1	1	2	up	Oxr1
70_8.468	Lamp5 Pax6	Lamp5 Egln3_1	1	2	up	Rnf112
70_8.469	Lamp5 Pax6	Lamp5 Egln3_1	1	2	up	Syt16
70_8.470	Lamp5 Pax6	Lamp5 Egln3_1	1	2	up	Ryr2
70_8.472	Lamp5 Pax6	Lamp5 Egln3_1	1	2	up	Rapgef5
70_8.473	Lamp5 Pax6	Lamp5 Egln3_1	1	2	up	Psd3
70_8.474	Lamp5 Pax6	Lamp5 Egln3_1	1	2	up	Stk39
70_8.475	Lamp5 Pax6	Lamp5 Egln3_1	1	2	up	Kcnq3
70_8.476	Lamp5 Pax6	Lamp5 Egln3_1	1	2	up	Dync1i1
70_8.477	Lamp5 Pax6	Lamp5 Egln3_1	1	2	up	Camk2a
70_8.478	Lamp5 Pax6	Lamp5 Egln3_1	1	2	up	Rxfp1
70_8.479	Lamp5 Pax6	Lamp5 Egln3_1	1	2	up	Slc1a2
70_8.480	Lamp5 Pax6	Lamp5 Egln3_1	1	2	up	Ccl27a
70_8.481	Lamp5 Pax6	Lamp5 Egln3_1	1	2	up	Dlg1
70_8.482	Lamp5 Pax6	Lamp5 Egln3_1	1	2	up	D430041D05Rik
70_8.483	Lamp5 Pax6	Lamp5 Egln3_1	1	2	up	Grid1
70_8.484	Lamp5 Pax6	Lamp5 Egln3_1	1	2	up	Ppargc1a
70_8.487	Lamp5 Pax6	Lamp5 Egln3_1	1	2	up	D130043K22Rik
70_8.488	Lamp5 Pax6	Lamp5 Egln3_1	1	2	up	Gabra2
70_8.489	Lamp5 Pax6	Lamp5 Egln3_1	1	2	up	Sept11
70_8.490	Lamp5 Pax6	Lamp5 Egln3_1	1	2	up	Tshz3
70_8.491	Lamp5 Pax6	Lamp5 Egln3_1	1	2	up	Fam189a1
70_8.494	Lamp5 Pax6	Lamp5 Egln3_1	1	2	up	Sorcs1
70_8.496	Lamp5 Pax6	Lamp5 Egln3_1	1	2	up	Epha10
70_8.497	Lamp5 Pax6	Lamp5 Egln3_1	1	2	up	Epha7
70_8.498	Lamp5 Pax6	Lamp5 Egln3_1	1	2	up	Lin7b
70_8.499	Lamp5 Pax6	Lamp5 Egln3_1	1	2	up	Plekha6
70_8.500	Lamp5 Pax6	Lamp5 Egln3_1	1	2	up	Cdh10
70_8.501	Lamp5 Pax6	Lamp5 Egln3_1	1	2	up	Trhde
70_8.502	Lamp5 Pax6	Lamp5 Egln3_1	1	2	up	Vgf
70_8.503	Lamp5 Pax6	Lamp5 Egln3_1	1	2	up	Tmeff2
70_8.504	Lamp5 Pax6	Lamp5 Egln3_1	1	2	up	Spred2
70_8.505	Lamp5 Pax6	Lamp5 Egln3_1	1	2	up	Tmem132a
70_8.506	Lamp5 Pax6	Lamp5 Egln3_1	1	2	up	Cabp1
70_8.507	Lamp5 Pax6	Lamp5 Egln3_1	1	2	up	Hecw1
70_8.509	Lamp5 Pax6	Lamp5 Egln3_1	1	2	up	Elavl4
70_8.510	Lamp5 Pax6	Lamp5 Egln3_1	1	2	up	Nr4a3
70_8.513	Lamp5 Pax6	Lamp5 Egln3_1	1	2	up	Palmd
70_8.514	Lamp5 Pax6	Lamp5 Egln3_1	1	2	up	Akt3
70_8.515	Lamp5 Pax6	Lamp5 Egln3_1	1	2	up	Mpped2
70_8.516	Lamp5 Pax6	Lamp5 Egln3_1	1	2	up	Syt7
70_8.517	Lamp5 Pax6	Lamp5 Egln3_1	1	2	up	Lmo3
70_8.518	Lamp5 Pax6	Lamp5 Egln3_1	1	2	up	Syt9
70_8.521	Lamp5 Pax6	Lamp5 Egln3_1	1	2	up	Pcdh17
70_8.522	Lamp5 Pax6	Lamp5 Egln3_1	1	2	up	Wnk2
70_8.525	Lamp5 Pax6	Lamp5 Egln3_1	1	2	up	Fhod3
70_8.528	Lamp5 Pax6	Lamp5 Egln3_1	1	2	up	Arap2
70_8.529	Lamp5 Pax6	Lamp5 Egln3_1	1	2	up	Sema7a
70_8.530	Lamp5 Pax6	Lamp5 Egln3_1	1	2	up	Camk4
70_8.533	Lamp5 Pax6	Lamp5 Egln3_1	1	2	up	Slc8a2
70_8.535	Lamp5 Pax6	Lamp5 Egln3_1	1	2	up	Ppm1l
70_8.536	Lamp5 Pax6	Lamp5 Egln3_1	1	2	up	Ccdc85a
70_8.537	Lamp5 Pax6	Lamp5 Egln3_1	1	2	up	Nrip3
70_8.539	Lamp5 Pax6	Lamp5 Egln3_1	1	2	up	Echdc2
70_8.541	Lamp5 Pax6	Lamp5 Egln3_1	1	2	up	Dennd4a
70_8.542	Lamp5 Pax6	Lamp5 Egln3_1	1	2	up	Kcnq2
70_8.543	Lamp5 Pax6	Lamp5 Egln3_1	1	2	up	Myh10
70_8.545	Lamp5 Pax6	Lamp5 Egln3_1	1	2	up	Rgs9
70_8.547	Lamp5 Pax6	Lamp5 Egln3_1	1	2	up	Lztr1
70_8.548	Lamp5 Pax6	Lamp5 Egln3_1	1	2	up	Rgl1
70_8.549	Lamp5 Pax6	Lamp5 Egln3_1	1	2	up	Tspan13
70_8.551	Lamp5 Pax6	Lamp5 Egln3_1	1	2	up	Plec
70_8.552	Lamp5 Pax6	Lamp5 Egln3_1	1	2	up	Slc22a23
70_8.553	Lamp5 Pax6	Lamp5 Egln3_1	1	2	up	Maml3
70_8.554	Lamp5 Pax6	Lamp5 Egln3_1	1	2	up	1700019D03Rik
70_8.555	Lamp5 Pax6	Lamp5 Egln3_1	1	2	up	Arhgap20
70_8.556	Lamp5 Pax6	Lamp5 Egln3_1	1	2	up	Foxp1
70_8.557	Lamp5 Pax6	Lamp5 Egln3_1	1	2	up	Osbpl10
70_8.560	Lamp5 Pax6	Lamp5 Egln3_1	1	2	up	Chst1
70_8.561	Lamp5 Pax6	Lamp5 Egln3_1	1	2	up	Ctxn1
70_8.562	Lamp5 Pax6	Lamp5 Egln3_1	1	2	up	Add2
70_8.564	Lamp5 Pax6	Lamp5 Egln3_1	1	2	up	St3gal5
70_8.567	Lamp5 Pax6	Lamp5 Egln3_1	1	2	up	Cdh18
70_8.573	Lamp5 Pax6	Lamp5 Egln3_1	1	2	up	Sh3rf1
70_8.574	Lamp5 Pax6	Lamp5 Egln3_1	1	2	up	Gramd1b
70_8.575	Lamp5 Pax6	Lamp5 Egln3_1	1	2	up	Osbp2
70_8.578	Lamp5 Pax6	Lamp5 Egln3_1	1	2	up	Enpp2
70_8.581	Lamp5 Pax6	Lamp5 Egln3_1	1	2	up	Cntn3
70_8.582	Lamp5 Pax6	Lamp5 Egln3_1	1	2	up	Rasgef1a
70_8.584	Lamp5 Pax6	Lamp5 Egln3_1	1	2	up	Adcy9
70_8.589	Lamp5 Pax6	Lamp5 Egln3_1	1	2	up	Hip1r
70_8.591	Lamp5 Pax6	Lamp5 Egln3_1	1	2	up	Abcc4
70_8.592	Lamp5 Pax6	Lamp5 Egln3_1	1	2	up	Tmem117
70_8.594	Lamp5 Pax6	Lamp5 Egln3_1	1	2	up	Zdhhc2
70_8.596	Lamp5 Pax6	Lamp5 Egln3_1	1	2	up	Syn3
70_8.600	Lamp5 Pax6	Lamp5 Egln3_1	1	2	up	Ulk4
70_8.602	Lamp5 Pax6	Lamp5 Egln3_1	1	2	up	Kcnc4
70_8.604	Lamp5 Pax6	Lamp5 Egln3_1	1	2	up	Fndc3b
70_8.606	Lamp5 Pax6	Lamp5 Egln3_1	1	2	up	Actn2
70_8.608	Lamp5 Pax6	Lamp5 Egln3_1	1	2	up	Smad3
70_8.609	Lamp5 Pax6	Lamp5 Egln3_1	1	2	up	Paqr8
70_8.610	Lamp5 Pax6	Lamp5 Egln3_1	1	2	up	C130026L21Rik
70_8.613	Lamp5 Pax6	Lamp5 Egln3_1	1	2	up	Tln2
70_8.614	Lamp5 Pax6	Lamp5 Egln3_1	1	2	up	Nwd2
70_8.615	Lamp5 Pax6	Lamp5 Egln3_1	1	2	up	Elovl7
70_8.618	Lamp5 Pax6	Lamp5 Egln3_1	1	2	up	Ccdc88c
70_8.620	Lamp5 Pax6	Lamp5 Egln3_1	1	2	up	Unc13b
70_8.622	Lamp5 Pax6	Lamp5 Egln3_1	1	2	up	Plekhg5
70_8.623	Lamp5 Pax6	Lamp5 Egln3_1	1	2	up	Efhd2
70_8.624	Lamp5 Pax6	Lamp5 Egln3_1	1	2	up	Prdm8
70_8.628	Lamp5 Pax6	Lamp5 Egln3_1	1	2	up	Ptbp3
70_8.632	Lamp5 Pax6	Lamp5 Egln3_1	1	2	up	Slc7a4
70_8.634	Lamp5 Pax6	Lamp5 Egln3_1	1	2	up	Galnt9
70_8.638	Lamp5 Pax6	Lamp5 Egln3_1	1	2	up	Slc16a2
70_8.642	Lamp5 Pax6	Lamp5 Egln3_1	1	2	up	Smurf1
70_8.643	Lamp5 Pax6	Lamp5 Egln3_1	1	2	up	Srebf2
70_8.645	Lamp5 Pax6	Lamp5 Egln3_1	1	2	up	Traip
70_8.650	Lamp5 Pax6	Lamp5 Egln3_1	1	2	up	Ap1s3
70_8.653	Lamp5 Pax6	Lamp5 Egln3_1	1	2	up	Asxl3
70_8.654	Lamp5 Pax6	Lamp5 Egln3_1	1	2	up	Lpcat4
70_8.656	Lamp5 Pax6	Lamp5 Egln3_1	1	2	up	Sgk3
70_8.659	Lamp5 Pax6	Lamp5 Egln3_1	1	2	up	Ttyh1
70_8.660	Lamp5 Pax6	Lamp5 Egln3_1	1	2	up	Cwh43
70_8.661	Lamp5 Pax6	Lamp5 Egln3_1	1	2	up	Eml1
70_8.663	Lamp5 Pax6	Lamp5 Egln3_1	1	2	up	Yap1
70_8.669	Lamp5 Pax6	Lamp5 Egln3_1	1	2	up	Jph1
70_8.670	Lamp5 Pax6	Lamp5 Egln3_1	1	2	up	Dusp26
70_8.672	Lamp5 Pax6	Lamp5 Egln3_1	1	2	up	Kcnj9
70_8.678	Lamp5 Pax6	Lamp5 Egln3_1	1	2	up	Plcxd2
70_8.684	Lamp5 Pax6	Lamp5 Egln3_1	1	2	up	Rasl11b
70_8.686	Lamp5 Pax6	Lamp5 Egln3_1	1	2	up	Hap1
70_8.687	Lamp5 Pax6	Lamp5 Egln3_1	1	2	up	Pacsin2
70_8.689	Lamp5 Pax6	Lamp5 Egln3_1	1	2	up	Cdc42ep3
70_8.690	Lamp5 Pax6	Lamp5 Egln3_1	1	2	up	Lrrc8c
70_8.698	Lamp5 Pax6	Lamp5 Egln3_1	1	2	up	Nmrk1
70_8.700	Lamp5 Pax6	Lamp5 Egln3_1	1	2	up	Sstr2
70_8.707	Lamp5 Pax6	Lamp5 Egln3_1	1	2	up	Wscd2
70_8.709	Lamp5 Pax6	Lamp5 Egln3_1	1	2	up	Cplx2
70_8.712	Lamp5 Pax6	Lamp5 Egln3_1	1	2	up	Dsel
70_8.717	Lamp5 Pax6	Lamp5 Egln3_1	1	2	up	Siae
70_8.719	Lamp5 Pax6	Lamp5 Egln3_1	1	2	up	Tgfbr3
70_8.720	Lamp5 Pax6	Lamp5 Egln3_1	1	2	up	Zmiz1os1
70_8.721	Lamp5 Pax6	Lamp5 Egln3_1	1	2	up	Kctd8
70_8.730	Lamp5 Pax6	Lamp5 Egln3_1	1	2	up	Slc12a2
70_8.732	Lamp5 Pax6	Lamp5 Egln3_1	1	2	up	Pxylp1
70_8.733	Lamp5 Pax6	Lamp5 Egln3_1	1	2	up	Rbpj
70_8.737	Lamp5 Pax6	Lamp5 Egln3_1	1	2	down	Nxph1
70_8.738	Lamp5 Pax6	Lamp5 Egln3_1	1	2	down	Gad2
70_8.739	Lamp5 Pax6	Lamp5 Egln3_1	1	2	down	Gad1
70_8.740	Lamp5 Pax6	Lamp5 Egln3_1	1	2	down	Slc6a1
70_8.741	Lamp5 Pax6	Lamp5 Egln3_1	1	2	down	Pde11a
70_8.742	Lamp5 Pax6	Lamp5 Egln3_1	1	2	down	Hapln1
70_8.743	Lamp5 Pax6	Lamp5 Egln3_1	1	2	down	Dlx6os1
70_8.744	Lamp5 Pax6	Lamp5 Egln3_1	1	2	down	Maf
70_8.745	Lamp5 Pax6	Lamp5 Egln3_1	1	2	down	Grik1
70_8.746	Lamp5 Pax6	Lamp5 Egln3_1	1	2	down	Kcns3
70_8.747	Lamp5 Pax6	Lamp5 Egln3_1	1	2	down	Camk2d
70_8.748	Lamp5 Pax6	Lamp5 Egln3_1	1	2	down	Kcnmb2
70_8.749	Lamp5 Pax6	Lamp5 Egln3_1	1	2	down	Nos1
70_8.750	Lamp5 Pax6	Lamp5 Egln3_1	1	2	down	Pnoc
70_8.751	Lamp5 Pax6	Lamp5 Egln3_1	1	2	down	Vcan
70_8.752	Lamp5 Pax6	Lamp5 Egln3_1	1	2	down	Dlx1as
70_8.753	Lamp5 Pax6	Lamp5 Egln3_1	1	2	down	Ngf
70_8.754	Lamp5 Pax6	Lamp5 Egln3_1	1	2	down	Npy
70_8.755	Lamp5 Pax6	Lamp5 Egln3_1	1	2	down	Igsf11
70_8.756	Lamp5 Pax6	Lamp5 Egln3_1	1	2	down	Necab2
70_8.757	Lamp5 Pax6	Lamp5 Egln3_1	1	2	down	Crispld1
70_8.758	Lamp5 Pax6	Lamp5 Egln3_1	1	2	down	Eya4
70_8.759	Lamp5 Pax6	Lamp5 Egln3_1	1	2	down	Egfem1
70_8.760	Lamp5 Pax6	Lamp5 Egln3_1	1	2	down	Ubash3b
70_8.761	Lamp5 Pax6	Lamp5 Egln3_1	1	2	down	Sema5a
70_8.762	Lamp5 Pax6	Lamp5 Egln3_1	1	2	down	Cux2
70_8.763	Lamp5 Pax6	Lamp5 Egln3_1	1	2	down	Tox3
70_8.764	Lamp5 Pax6	Lamp5 Egln3_1	1	2	down	Chn2
70_8.765	Lamp5 Pax6	Lamp5 Egln3_1	1	2	down	Pld5
70_8.766	Lamp5 Pax6	Lamp5 Egln3_1	1	2	down	Arhgef6
70_8.767	Lamp5 Pax6	Lamp5 Egln3_1	1	2	down	Eepd1
70_8.768	Lamp5 Pax6	Lamp5 Egln3_1	1	2	down	Zfp536
70_8.769	Lamp5 Pax6	Lamp5 Egln3_1	1	2	down	Lhx6
70_8.770	Lamp5 Pax6	Lamp5 Egln3_1	1	2	down	Mafb
70_8.771	Lamp5 Pax6	Lamp5 Egln3_1	1	2	down	Slc32a1
70_8.772	Lamp5 Pax6	Lamp5 Egln3_1	1	2	down	Egfr
70_8.773	Lamp5 Pax6	Lamp5 Egln3_1	1	2	down	Rgs10
70_8.774	Lamp5 Pax6	Lamp5 Egln3_1	1	2	down	Sp9
70_8.775	Lamp5 Pax6	Lamp5 Egln3_1	1	2	down	Col25a1
70_8.776	Lamp5 Pax6	Lamp5 Egln3_1	1	2	down	Cntnap3
70_8.777	Lamp5 Pax6	Lamp5 Egln3_1	1	2	down	Slc24a3
70_8.778	Lamp5 Pax6	Lamp5 Egln3_1	1	2	down	Igf1
70_8.779	Lamp5 Pax6	Lamp5 Egln3_1	1	2	down	Kcnc1
70_8.780	Lamp5 Pax6	Lamp5 Egln3_1	1	2	down	Cox6a2
70_8.781	Lamp5 Pax6	Lamp5 Egln3_1	1	2	down	Rasgrf2
70_8.782	Lamp5 Pax6	Lamp5 Egln3_1	1	2	down	Amot
70_8.783	Lamp5 Pax6	Lamp5 Egln3_1	1	2	down	Cort
70_8.784	Lamp5 Pax6	Lamp5 Egln3_1	1	2	down	Car4
70_8.785	Lamp5 Pax6	Lamp5 Egln3_1	1	2	down	Pard3b
70_8.786	Lamp5 Pax6	Lamp5 Egln3_1	1	2	down	Nhs
70_8.787	Lamp5 Pax6	Lamp5 Egln3_1	1	2	down	Dock11
70_8.788	Lamp5 Pax6	Lamp5 Egln3_1	1	2	down	Camk2n2
70_8.789	Lamp5 Pax6	Lamp5 Egln3_1	1	2	down	Rab3b
70_8.790	Lamp5 Pax6	Lamp5 Egln3_1	1	2	down	Dusp10
70_8.791	Lamp5 Pax6	Lamp5 Egln3_1	1	2	down	Kit
70_8.792	Lamp5 Pax6	Lamp5 Egln3_1	1	2	down	Col19a1
70_8.793	Lamp5 Pax6	Lamp5 Egln3_1	1	2	down	St8sia4
70_8.794	Lamp5 Pax6	Lamp5 Egln3_1	1	2	down	Dlx1
70_8.795	Lamp5 Pax6	Lamp5 Egln3_1	1	2	down	Adarb2
70_8.796	Lamp5 Pax6	Lamp5 Egln3_1	1	2	down	Tacr1
70_8.797	Lamp5 Pax6	Lamp5 Egln3_1	1	2	down	Ptprm
70_8.798	Lamp5 Pax6	Lamp5 Egln3_1	1	2	down	Unc5d
70_8.799	Lamp5 Pax6	Lamp5 Egln3_1	1	2	down	Cdca7
70_8.800	Lamp5 Pax6	Lamp5 Egln3_1	1	2	down	Rasl11a
70_8.801	Lamp5 Pax6	Lamp5 Egln3_1	1	2	down	Itga9
70_8.802	Lamp5 Pax6	Lamp5 Egln3_1	1	2	down	Prox1
70_8.803	Lamp5 Pax6	Lamp5 Egln3_1	1	2	down	Qpct
70_8.804	Lamp5 Pax6	Lamp5 Egln3_1	1	2	down	Arx
70_8.805	Lamp5 Pax6	Lamp5 Egln3_1	1	2	down	Sntg2
70_8.806	Lamp5 Pax6	Lamp5 Egln3_1	1	2	down	Plch2
70_8.807	Lamp5 Pax6	Lamp5 Egln3_1	1	2	down	Rims3
70_8.808	Lamp5 Pax6	Lamp5 Egln3_1	1	2	down	Mxra7
70_8.810	Lamp5 Pax6	Lamp5 Egln3_1	1	2	down	Adcyap1r1
70_8.811	Lamp5 Pax6	Lamp5 Egln3_1	1	2	down	Hs3st1
70_8.812	Lamp5 Pax6	Lamp5 Egln3_1	1	2	down	Ackr3
70_8.813	Lamp5 Pax6	Lamp5 Egln3_1	1	2	down	Grin2d
70_8.814	Lamp5 Pax6	Lamp5 Egln3_1	1	2	down	Erbb4
70_8.815	Lamp5 Pax6	Lamp5 Egln3_1	1	2	down	Wif1
70_8.816	Lamp5 Pax6	Lamp5 Egln3_1	1	2	down	Edaradd
70_8.817	Lamp5 Pax6	Lamp5 Egln3_1	1	2	down	Kcnc2
70_8.818	Lamp5 Pax6	Lamp5 Egln3_1	1	2	down	Snai2
70_8.819	Lamp5 Pax6	Lamp5 Egln3_1	1	2	down	Alk
70_8.820	Lamp5 Pax6	Lamp5 Egln3_1	1	2	down	Cryab
70_8.821	Lamp5 Pax6	Lamp5 Egln3_1	1	2	down	C530008M17Rik
70_8.822	Lamp5 Pax6	Lamp5 Egln3_1	1	2	down	Sema3c
70_8.823	Lamp5 Pax6	Lamp5 Egln3_1	1	2	down	Igfbp2
70_8.824	Lamp5 Pax6	Lamp5 Egln3_1	1	2	down	Arhgef37
70_8.825	Lamp5 Pax6	Lamp5 Egln3_1	1	2	down	Rpp25
70_8.826	Lamp5 Pax6	Lamp5 Egln3_1	1	2	down	Myo3b
70_8.827	Lamp5 Pax6	Lamp5 Egln3_1	1	2	down	Nacc2
70_8.828	Lamp5 Pax6	Lamp5 Egln3_1	1	2	down	Adamtsl1
70_8.829	Lamp5 Pax6	Lamp5 Egln3_1	1	2	down	Popdc3
70_8.830	Lamp5 Pax6	Lamp5 Egln3_1	1	2	down	Fndc5
70_8.831	Lamp5 Pax6	Lamp5 Egln3_1	1	2	down	Eps8
70_8.832	Lamp5 Pax6	Lamp5 Egln3_1	1	2	down	Sox2
70_8.834	Lamp5 Pax6	Lamp5 Egln3_1	1	2	down	Car2
70_8.835	Lamp5 Pax6	Lamp5 Egln3_1	1	2	down	Crtac1
70_8.837	Lamp5 Pax6	Lamp5 Egln3_1	1	2	down	Fam124a
70_8.838	Lamp5 Pax6	Lamp5 Egln3_1	1	2	down	Cited2
70_8.839	Lamp5 Pax6	Lamp5 Egln3_1	1	2	down	Gfpt2
70_8.840	Lamp5 Pax6	Lamp5 Egln3_1	1	2	down	Rcan3
70_8.841	Lamp5 Pax6	Lamp5 Egln3_1	1	2	down	Simc1
70_8.842	Lamp5 Pax6	Lamp5 Egln3_1	1	2	down	Maml2
70_8.843	Lamp5 Pax6	Lamp5 Egln3_1	1	2	down	Slc44a5
70_8.844	Lamp5 Pax6	Lamp5 Egln3_1	1	2	down	Rbms3
70_8.845	Lamp5 Pax6	Lamp5 Egln3_1	1	2	down	Kcnip1
70_8.846	Lamp5 Pax6	Lamp5 Egln3_1	1	2	down	Adamts17
70_8.848	Lamp5 Pax6	Lamp5 Egln3_1	1	2	down	Afap1
70_8.850	Lamp5 Pax6	Lamp5 Egln3_1	1	2	down	Ddr2
70_8.851	Lamp5 Pax6	Lamp5 Egln3_1	1	2	down	Chst7
70_8.852	Lamp5 Pax6	Lamp5 Egln3_1	1	2	down	Inpp4b
70_8.853	Lamp5 Pax6	Lamp5 Egln3_1	1	2	down	Tnfaip8l3
70_8.854	Lamp5 Pax6	Lamp5 Egln3_1	1	2	down	Mme
70_8.855	Lamp5 Pax6	Lamp5 Egln3_1	1	2	down	Arid5a
70_8.856	Lamp5 Pax6	Lamp5 Egln3_1	1	2	down	Kirrel
70_8.857	Lamp5 Pax6	Lamp5 Egln3_1	1	2	down	Prkd3
70_8.858	Lamp5 Pax6	Lamp5 Egln3_1	1	2	down	Lamb1
70_8.859	Lamp5 Pax6	Lamp5 Egln3_1	1	2	down	Hcrtr2
70_8.860	Lamp5 Pax6	Lamp5 Egln3_1	1	2	down	Shisa6
70_8.861	Lamp5 Pax6	Lamp5 Egln3_1	1	2	down	Btbd11
70_8.862	Lamp5 Pax6	Lamp5 Egln3_1	1	2	down	Dlx6
70_8.863	Lamp5 Pax6	Lamp5 Egln3_1	1	2	down	Acss1
70_8.864	Lamp5 Pax6	Lamp5 Egln3_1	1	2	down	Fam210b
70_8.865	Lamp5 Pax6	Lamp5 Egln3_1	1	2	down	Tuba8
70_8.866	Lamp5 Pax6	Lamp5 Egln3_1	1	2	down	Ankrd55
70_8.867	Lamp5 Pax6	Lamp5 Egln3_1	1	2	down	St5
70_8.868	Lamp5 Pax6	Lamp5 Egln3_1	1	2	down	Dlx5
70_8.869	Lamp5 Pax6	Lamp5 Egln3_1	1	2	down	Rgcc
70_8.870	Lamp5 Pax6	Lamp5 Egln3_1	1	2	down	Lrrc3b
70_8.872	Lamp5 Pax6	Lamp5 Egln3_1	1	2	down	Col26a1
70_8.873	Lamp5 Pax6	Lamp5 Egln3_1	1	2	down	Rftn1
70_8.874	Lamp5 Pax6	Lamp5 Egln3_1	1	2	down	Foxo1
70_8.875	Lamp5 Pax6	Lamp5 Egln3_1	1	2	down	Golm1
70_8.876	Lamp5 Pax6	Lamp5 Egln3_1	1	2	down	Klhl13
70_8.877	Lamp5 Pax6	Lamp5 Egln3_1	1	2	down	Pcp4l1
70_8.878	Lamp5 Pax6	Lamp5 Egln3_1	1	2	down	Fgf13
70_8.879	Lamp5 Pax6	Lamp5 Egln3_1	1	2	down	Trps1
70_8.880	Lamp5 Pax6	Lamp5 Egln3_1	1	2	down	2900055J20Rik
70_8.881	Lamp5 Pax6	Lamp5 Egln3_1	1	2	down	Arl4c
70_8.882	Lamp5 Pax6	Lamp5 Egln3_1	1	2	down	Akap5
70_8.883	Lamp5 Pax6	Lamp5 Egln3_1	1	2	down	Pnck
70_8.884	Lamp5 Pax6	Lamp5 Egln3_1	1	2	down	Sema6c
70_8.885	Lamp5 Pax6	Lamp5 Egln3_1	1	2	down	Baiap2l2
70_8.886	Lamp5 Pax6	Lamp5 Egln3_1	1	2	down	Bex1
70_8.887	Lamp5 Pax6	Lamp5 Egln3_1	1	2	down	Tm6sf1
70_8.888	Lamp5 Pax6	Lamp5 Egln3_1	1	2	down	Wscd1
70_8.889	Lamp5 Pax6	Lamp5 Egln3_1	1	2	down	Mgat5b
70_8.890	Lamp5 Pax6	Lamp5 Egln3_1	1	2	down	Mtss1
70_8.891	Lamp5 Pax6	Lamp5 Egln3_1	1	2	down	Jam2
70_8.892	Lamp5 Pax6	Lamp5 Egln3_1	1	2	down	Nrp2
70_8.893	Lamp5 Pax6	Lamp5 Egln3_1	1	2	down	Thsd7a
70_8.894	Lamp5 Pax6	Lamp5 Egln3_1	1	2	down	Atp1b2
70_8.896	Lamp5 Pax6	Lamp5 Egln3_1	1	2	down	Slc1a3
70_8.898	Lamp5 Pax6	Lamp5 Egln3_1	1	2	down	Dlx2
70_8.899	Lamp5 Pax6	Lamp5 Egln3_1	1	2	down	Cald1
70_8.900	Lamp5 Pax6	Lamp5 Egln3_1	1	2	down	Grb10
70_8.901	Lamp5 Pax6	Lamp5 Egln3_1	1	2	down	Arhgap6
70_8.902	Lamp5 Pax6	Lamp5 Egln3_1	1	2	down	Man1c1
70_8.903	Lamp5 Pax6	Lamp5 Egln3_1	1	2	down	Fgd3
70_8.904	Lamp5 Pax6	Lamp5 Egln3_1	1	2	down	Snx8
70_8.905	Lamp5 Pax6	Lamp5 Egln3_1	1	2	down	Gpr12
70_8.906	Lamp5 Pax6	Lamp5 Egln3_1	1	2	down	Siah3
70_8.907	Lamp5 Pax6	Lamp5 Egln3_1	1	2	down	Tmem145
70_8.910	Lamp5 Pax6	Lamp5 Egln3_1	1	2	down	Stat5b
70_8.913	Lamp5 Pax6	Lamp5 Egln3_1	1	2	down	Rab27a
70_8.915	Lamp5 Pax6	Lamp5 Egln3_1	1	2	down	Yes1
70_8.916	Lamp5 Pax6	Lamp5 Egln3_1	1	2	down	Mtus1
70_8.917	Lamp5 Pax6	Lamp5 Egln3_1	1	2	down	Klhl4
70_9.1	Lamp5 Pax6	Lamp5 Egln3_1	1	2	up	Tox
70_9.2	Lamp5 Pax6	Lamp5 Egln3_1	1	2	up	Ntng1
70_9.3	Lamp5 Pax6	Lamp5 Egln3_1	1	2	up	Bcl11b
70_9.4	Lamp5 Pax6	Lamp5 Egln3_1	1	2	up	Tmem163
70_9.5	Lamp5 Pax6	Lamp5 Egln3_1	1	2	up	Fras1
70_9.6	Lamp5 Pax6	Lamp5 Egln3_1	1	2	up	Meis2
70_9.7	Lamp5 Pax6	Lamp5 Egln3_1	1	2	up	Fezf2
70_9.8	Lamp5 Pax6	Lamp5 Egln3_1	1	2	up	Iqgap2
70_9.9	Lamp5 Pax6	Lamp5 Egln3_1	1	2	up	Slit2
70_9.10	Lamp5 Pax6	Lamp5 Egln3_1	1	2	up	Nrp1
70_9.11	Lamp5 Pax6	Lamp5 Egln3_1	1	2	up	Coro6
70_9.12	Lamp5 Pax6	Lamp5 Egln3_1	1	2	up	Lamp5
70_9.13	Lamp5 Pax6	Lamp5 Egln3_1	1	2	up	Nefm
70_9.14	Lamp5 Pax6	Lamp5 Egln3_1	1	2	up	Lzts1
70_9.15	Lamp5 Pax6	Lamp5 Egln3_1	1	2	up	Prr16
70_9.16	Lamp5 Pax6	Lamp5 Egln3_1	1	2	up	Sv2b
70_9.17	Lamp5 Pax6	Lamp5 Egln3_1	1	2	up	Chst8
70_9.18	Lamp5 Pax6	Lamp5 Egln3_1	1	2	up	Fam135b
70_9.19	Lamp5 Pax6	Lamp5 Egln3_1	1	2	up	Slit3
70_9.20	Lamp5 Pax6	Lamp5 Egln3_1	1	2	up	Sox5
70_9.21	Lamp5 Pax6	Lamp5 Egln3_1	1	2	up	Crym
70_9.22	Lamp5 Pax6	Lamp5 Egln3_1	1	2	up	Npr3
70_9.23	Lamp5 Pax6	Lamp5 Egln3_1	1	2	up	Kcng1
70_9.24	Lamp5 Pax6	Lamp5 Egln3_1	1	2	up	Rasgrp1
70_9.25	Lamp5 Pax6	Lamp5 Egln3_1	1	2	up	Tnr
70_9.26	Lamp5 Pax6	Lamp5 Egln3_1	1	2	up	Ephb1
70_9.27	Lamp5 Pax6	Lamp5 Egln3_1	1	2	up	Igfbp4
70_9.28	Lamp5 Pax6	Lamp5 Egln3_1	1	2	up	Mpped1
70_9.29	Lamp5 Pax6	Lamp5 Egln3_1	1	2	up	Satb2
70_9.30	Lamp5 Pax6	Lamp5 Egln3_1	1	2	up	Adam18
70_9.31	Lamp5 Pax6	Lamp5 Egln3_1	1	2	up	Syt7
70_9.32	Lamp5 Pax6	Lamp5 Egln3_1	1	2	up	Parm1
70_9.33	Lamp5 Pax6	Lamp5 Egln3_1	1	2	up	Ano4
70_9.34	Lamp5 Pax6	Lamp5 Egln3_1	1	2	up	Prkcg
70_9.35	Lamp5 Pax6	Lamp5 Egln3_1	1	2	up	2010300C02Rik
70_9.36	Lamp5 Pax6	Lamp5 Egln3_1	1	2	up	Esrrg
70_9.37	Lamp5 Pax6	Lamp5 Egln3_1	1	2	up	Bcl11a
70_9.38	Lamp5 Pax6	Lamp5 Egln3_1	1	2	up	Fam20a
70_9.39	Lamp5 Pax6	Lamp5 Egln3_1	1	2	up	3110035E14Rik
70_9.40	Lamp5 Pax6	Lamp5 Egln3_1	1	2	up	Kcnip3
70_9.41	Lamp5 Pax6	Lamp5 Egln3_1	1	2	up	Crim1
70_9.42	Lamp5 Pax6	Lamp5 Egln3_1	1	2	up	Lingo1
70_9.43	Lamp5 Pax6	Lamp5 Egln3_1	1	2	up	Sgpp2
70_9.44	Lamp5 Pax6	Lamp5 Egln3_1	1	2	up	Arap2
70_9.45	Lamp5 Pax6	Lamp5 Egln3_1	1	2	up	Boc
70_9.46	Lamp5 Pax6	Lamp5 Egln3_1	1	2	up	Dpyd
70_9.47	Lamp5 Pax6	Lamp5 Egln3_1	1	2	up	Inf2
70_9.48	Lamp5 Pax6	Lamp5 Egln3_1	1	2	up	Rbm24
70_9.49	Lamp5 Pax6	Lamp5 Egln3_1	1	2	up	Tanc1
70_9.50	Lamp5 Pax6	Lamp5 Egln3_1	1	2	up	Lmo7
70_9.51	Lamp5 Pax6	Lamp5 Egln3_1	1	2	up	Mpped2
70_9.52	Lamp5 Pax6	Lamp5 Egln3_1	1	2	up	Klhl1
70_9.53	Lamp5 Pax6	Lamp5 Egln3_1	1	2	up	Rtn4r
70_9.54	Lamp5 Pax6	Lamp5 Egln3_1	1	2	up	Serinc2
70_9.55	Lamp5 Pax6	Lamp5 Egln3_1	1	2	up	Aifm3
70_9.56	Lamp5 Pax6	Lamp5 Egln3_1	1	2	up	Plekha2
70_9.57	Lamp5 Pax6	Lamp5 Egln3_1	1	2	up	Ephx4
70_9.58	Lamp5 Pax6	Lamp5 Egln3_1	1	2	up	Pdgfc
70_9.59	Lamp5 Pax6	Lamp5 Egln3_1	1	2	up	Zdhhc23
70_9.60	Lamp5 Pax6	Lamp5 Egln3_1	1	2	up	Sntb2
70_9.61	Lamp5 Pax6	Lamp5 Egln3_1	1	2	up	Pls1
70_9.62	Lamp5 Pax6	Lamp5 Egln3_1	1	2	up	Cpne8
70_9.63	Lamp5 Pax6	Lamp5 Egln3_1	1	2	up	Rasal1
70_9.64	Lamp5 Pax6	Lamp5 Egln3_1	1	2	up	Ankrd33b
70_9.65	Lamp5 Pax6	Lamp5 Egln3_1	1	2	up	Galnt16
70_9.66	Lamp5 Pax6	Lamp5 Egln3_1	1	2	up	Zfp831
70_9.67	Lamp5 Pax6	Lamp5 Egln3_1	1	2	up	Rorb
70_9.68	Lamp5 Pax6	Lamp5 Egln3_1	1	2	up	Pou3f1
70_9.69	Lamp5 Pax6	Lamp5 Egln3_1	1	2	up	Ano3
70_9.70	Lamp5 Pax6	Lamp5 Egln3_1	1	2	up	Ryr3
70_9.71	Lamp5 Pax6	Lamp5 Egln3_1	1	2	up	Slco2a1
70_9.72	Lamp5 Pax6	Lamp5 Egln3_1	1	2	up	Caln1
70_9.73	Lamp5 Pax6	Lamp5 Egln3_1	1	2	up	Slc17a7
70_9.74	Lamp5 Pax6	Lamp5 Egln3_1	1	2	up	Pdlim1
70_9.75	Lamp5 Pax6	Lamp5 Egln3_1	1	2	up	Neurod2
70_9.76	Lamp5 Pax6	Lamp5 Egln3_1	1	2	up	Hs3st2
70_9.77	Lamp5 Pax6	Lamp5 Egln3_1	1	2	up	Igsf21
70_9.78	Lamp5 Pax6	Lamp5 Egln3_1	1	2	up	Scn4b
70_9.79	Lamp5 Pax6	Lamp5 Egln3_1	1	2	up	Cobl
70_9.80	Lamp5 Pax6	Lamp5 Egln3_1	1	2	up	Adamts18
70_9.81	Lamp5 Pax6	Lamp5 Egln3_1	1	2	up	Tmtc1
70_9.82	Lamp5 Pax6	Lamp5 Egln3_1	1	2	up	S100b
70_9.83	Lamp5 Pax6	Lamp5 Egln3_1	1	2	up	Gcnt4
70_9.84	Lamp5 Pax6	Lamp5 Egln3_1	1	2	up	Raver2
70_9.85	Lamp5 Pax6	Lamp5 Egln3_1	1	2	up	Lypd1
70_9.86	Lamp5 Pax6	Lamp5 Egln3_1	1	2	up	Mas1
70_9.87	Lamp5 Pax6	Lamp5 Egln3_1	1	2	up	Sox5os4
70_9.88	Lamp5 Pax6	Lamp5 Egln3_1	1	2	up	Epha10
70_9.89	Lamp5 Pax6	Lamp5 Egln3_1	1	2	up	Prkag2
70_9.90	Lamp5 Pax6	Lamp5 Egln3_1	1	2	up	Grm3
70_9.91	Lamp5 Pax6	Lamp5 Egln3_1	1	2	up	Gpc6
70_9.92	Lamp5 Pax6	Lamp5 Egln3_1	1	2	up	Adamts2
70_9.93	Lamp5 Pax6	Lamp5 Egln3_1	1	2	up	Lmo3
70_9.94	Lamp5 Pax6	Lamp5 Egln3_1	1	2	up	Galnt9
70_9.95	Lamp5 Pax6	Lamp5 Egln3_1	1	2	up	Epha4
70_9.96	Lamp5 Pax6	Lamp5 Egln3_1	1	2	up	Itgav
70_9.97	Lamp5 Pax6	Lamp5 Egln3_1	1	2	up	Gda
70_9.98	Lamp5 Pax6	Lamp5 Egln3_1	1	2	up	Cdh20
70_9.99	Lamp5 Pax6	Lamp5 Egln3_1	1	2	up	Syt17
70_9.100	Lamp5 Pax6	Lamp5 Egln3_1	1	2	up	Mkx
70_9.101	Lamp5 Pax6	Lamp5 Egln3_1	1	2	up	Cdh22
70_9.102	Lamp5 Pax6	Lamp5 Egln3_1	1	2	up	Fhod3
70_9.103	Lamp5 Pax6	Lamp5 Egln3_1	1	2	up	Tbc1d2
70_9.104	Lamp5 Pax6	Lamp5 Egln3_1	1	2	up	Tiam2
70_9.105	Lamp5 Pax6	Lamp5 Egln3_1	1	2	up	Arhgap10
70_9.106	Lamp5 Pax6	Lamp5 Egln3_1	1	2	up	Smad3
70_9.107	Lamp5 Pax6	Lamp5 Egln3_1	1	2	up	Cckbr
70_9.108	Lamp5 Pax6	Lamp5 Egln3_1	1	2	up	Rasgef1b
70_9.109	Lamp5 Pax6	Lamp5 Egln3_1	1	2	up	Lin7a
70_9.110	Lamp5 Pax6	Lamp5 Egln3_1	1	2	up	Ptprt
70_9.111	Lamp5 Pax6	Lamp5 Egln3_1	1	2	up	Lyzl4
70_9.112	Lamp5 Pax6	Lamp5 Egln3_1	1	2	up	Rtn4rl1
70_9.113	Lamp5 Pax6	Lamp5 Egln3_1	1	2	up	Prss12
70_9.114	Lamp5 Pax6	Lamp5 Egln3_1	1	2	up	Kcnh3
70_9.115	Lamp5 Pax6	Lamp5 Egln3_1	1	2	up	Mylip
70_9.116	Lamp5 Pax6	Lamp5 Egln3_1	1	2	up	Spon1
70_9.117	Lamp5 Pax6	Lamp5 Egln3_1	1	2	up	2900026A02Rik
70_9.118	Lamp5 Pax6	Lamp5 Egln3_1	1	2	up	Tmem44
70_9.120	Lamp5 Pax6	Lamp5 Egln3_1	1	2	up	Gfra2
70_9.122	Lamp5 Pax6	Lamp5 Egln3_1	1	2	up	Frmd6
70_9.123	Lamp5 Pax6	Lamp5 Egln3_1	1	2	up	Grm8
70_9.124	Lamp5 Pax6	Lamp5 Egln3_1	1	2	up	Cap2
70_9.125	Lamp5 Pax6	Lamp5 Egln3_1	1	2	up	Tmem132d
70_9.126	Lamp5 Pax6	Lamp5 Egln3_1	1	2	up	Baiap2
70_9.127	Lamp5 Pax6	Lamp5 Egln3_1	1	2	up	Rapgef5
70_9.128	Lamp5 Pax6	Lamp5 Egln3_1	1	2	up	Adcyap1
70_9.129	Lamp5 Pax6	Lamp5 Egln3_1	1	2	up	Nell2
70_9.130	Lamp5 Pax6	Lamp5 Egln3_1	1	2	up	C1ql3
70_9.131	Lamp5 Pax6	Lamp5 Egln3_1	1	2	up	Mical2
70_9.132	Lamp5 Pax6	Lamp5 Egln3_1	1	2	up	Ptk2b
70_9.133	Lamp5 Pax6	Lamp5 Egln3_1	1	2	up	Etv1
70_9.134	Lamp5 Pax6	Lamp5 Egln3_1	1	2	up	St6galnac3
70_9.135	Lamp5 Pax6	Lamp5 Egln3_1	1	2	up	Itpka
70_9.136	Lamp5 Pax6	Lamp5 Egln3_1	1	2	up	Rprml
70_9.137	Lamp5 Pax6	Lamp5 Egln3_1	1	2	up	Neurod6
70_9.138	Lamp5 Pax6	Lamp5 Egln3_1	1	2	up	Rhbdl3
70_9.139	Lamp5 Pax6	Lamp5 Egln3_1	1	2	up	Adcy1
70_9.140	Lamp5 Pax6	Lamp5 Egln3_1	1	2	up	Wwtr1
70_9.141	Lamp5 Pax6	Lamp5 Egln3_1	1	2	up	Ipcef1
70_9.142	Lamp5 Pax6	Lamp5 Egln3_1	1	2	up	Clcn2
70_9.143	Lamp5 Pax6	Lamp5 Egln3_1	1	2	up	Gabra5
70_9.144	Lamp5 Pax6	Lamp5 Egln3_1	1	2	up	Ramp3
70_9.145	Lamp5 Pax6	Lamp5 Egln3_1	1	2	up	Adora1
70_9.146	Lamp5 Pax6	Lamp5 Egln3_1	1	2	up	Bdnf
70_9.147	Lamp5 Pax6	Lamp5 Egln3_1	1	2	up	A330008L17Rik
70_9.148	Lamp5 Pax6	Lamp5 Egln3_1	1	2	up	Ptchd1
70_9.149	Lamp5 Pax6	Lamp5 Egln3_1	1	2	up	Plekha6
70_9.150	Lamp5 Pax6	Lamp5 Egln3_1	1	2	up	Gpc4
70_9.151	Lamp5 Pax6	Lamp5 Egln3_1	1	2	up	Ier5
70_9.152	Lamp5 Pax6	Lamp5 Egln3_1	1	2	up	Oprm1
70_9.153	Lamp5 Pax6	Lamp5 Egln3_1	1	2	up	Foxp2
70_9.154	Lamp5 Pax6	Lamp5 Egln3_1	1	2	up	Fhl2
70_9.155	Lamp5 Pax6	Lamp5 Egln3_1	1	2	up	Prex1
70_9.156	Lamp5 Pax6	Lamp5 Egln3_1	1	2	up	Krt12
70_9.157	Lamp5 Pax6	Lamp5 Egln3_1	1	2	up	Cdh7
70_9.158	Lamp5 Pax6	Lamp5 Egln3_1	1	2	up	Synpo
70_9.159	Lamp5 Pax6	Lamp5 Egln3_1	1	2	up	Kcnk10
70_9.160	Lamp5 Pax6	Lamp5 Egln3_1	1	2	up	Susd1
70_9.161	Lamp5 Pax6	Lamp5 Egln3_1	1	2	up	Ephb6
70_9.162	Lamp5 Pax6	Lamp5 Egln3_1	1	2	up	Matn2
70_9.163	Lamp5 Pax6	Lamp5 Egln3_1	1	2	up	Slco4c1
70_9.164	Lamp5 Pax6	Lamp5 Egln3_1	1	2	up	Rspo2
70_9.166	Lamp5 Pax6	Lamp5 Egln3_1	1	2	up	Lhfp
70_9.168	Lamp5 Pax6	Lamp5 Egln3_1	1	2	up	Chrd
70_9.169	Lamp5 Pax6	Lamp5 Egln3_1	1	2	up	Csgalnact1
70_9.172	Lamp5 Pax6	Lamp5 Egln3_1	1	2	up	Fam19a1
70_9.173	Lamp5 Pax6	Lamp5 Egln3_1	1	2	up	Fam84b
70_9.174	Lamp5 Pax6	Lamp5 Egln3_1	1	2	up	Nrn1
70_9.175	Lamp5 Pax6	Lamp5 Egln3_1	1	2	up	Rimbp2
70_9.176	Lamp5 Pax6	Lamp5 Egln3_1	1	2	up	Cdh8
70_9.177	Lamp5 Pax6	Lamp5 Egln3_1	1	2	up	Lgr5
70_9.178	Lamp5 Pax6	Lamp5 Egln3_1	1	2	up	Nefl
70_9.179	Lamp5 Pax6	Lamp5 Egln3_1	1	2	up	Hs3st4
70_9.180	Lamp5 Pax6	Lamp5 Egln3_1	1	2	up	Bhlhe40
70_9.182	Lamp5 Pax6	Lamp5 Egln3_1	1	2	up	Cnih3
70_9.183	Lamp5 Pax6	Lamp5 Egln3_1	1	2	up	Opn3
70_9.184	Lamp5 Pax6	Lamp5 Egln3_1	1	2	up	Ppargc1a
70_9.185	Lamp5 Pax6	Lamp5 Egln3_1	1	2	up	Layn
70_9.186	Lamp5 Pax6	Lamp5 Egln3_1	1	2	up	Grik3
70_9.187	Lamp5 Pax6	Lamp5 Egln3_1	1	2	up	Cdkl4
70_9.188	Lamp5 Pax6	Lamp5 Egln3_1	1	2	up	Slc24a4
70_9.189	Lamp5 Pax6	Lamp5 Egln3_1	1	2	up	Gabra1
70_9.190	Lamp5 Pax6	Lamp5 Egln3_1	1	2	up	Rgs4
70_9.191	Lamp5 Pax6	Lamp5 Egln3_1	1	2	up	Il11ra1
70_9.192	Lamp5 Pax6	Lamp5 Egln3_1	1	2	up	Blnk
70_9.193	Lamp5 Pax6	Lamp5 Egln3_1	1	2	up	Mctp2
70_9.194	Lamp5 Pax6	Lamp5 Egln3_1	1	2	up	Flt3
70_9.195	Lamp5 Pax6	Lamp5 Egln3_1	1	2	up	Fam126a
70_9.196	Lamp5 Pax6	Lamp5 Egln3_1	1	2	up	Creg2
70_9.198	Lamp5 Pax6	Lamp5 Egln3_1	1	2	up	Nefh
70_9.199	Lamp5 Pax6	Lamp5 Egln3_1	1	2	up	Syt2
70_9.200	Lamp5 Pax6	Lamp5 Egln3_1	1	2	up	Dusp14
70_9.201	Lamp5 Pax6	Lamp5 Egln3_1	1	2	up	Nsun7
70_9.203	Lamp5 Pax6	Lamp5 Egln3_1	1	2	up	Ovol2
70_9.204	Lamp5 Pax6	Lamp5 Egln3_1	1	2	up	Nckap5
70_9.206	Lamp5 Pax6	Lamp5 Egln3_1	1	2	up	Slc5a5
70_9.207	Lamp5 Pax6	Lamp5 Egln3_1	1	2	up	Onecut2
70_9.210	Lamp5 Pax6	Lamp5 Egln3_1	1	2	up	Gdpd5
70_9.211	Lamp5 Pax6	Lamp5 Egln3_1	1	2	up	Icam5
70_9.212	Lamp5 Pax6	Lamp5 Egln3_1	1	2	up	Dbpht2
70_9.213	Lamp5 Pax6	Lamp5 Egln3_1	1	2	up	Mbp
70_9.214	Lamp5 Pax6	Lamp5 Egln3_1	1	2	up	Wwc1
70_9.215	Lamp5 Pax6	Lamp5 Egln3_1	1	2	up	Il34
70_9.216	Lamp5 Pax6	Lamp5 Egln3_1	1	2	up	Gprc5b
70_9.217	Lamp5 Pax6	Lamp5 Egln3_1	1	2	up	Arc
70_9.218	Lamp5 Pax6	Lamp5 Egln3_1	1	2	up	Prex2
70_9.219	Lamp5 Pax6	Lamp5 Egln3_1	1	2	up	Tyro3
70_9.220	Lamp5 Pax6	Lamp5 Egln3_1	1	2	up	Sema7a
70_9.221	Lamp5 Pax6	Lamp5 Egln3_1	1	2	up	Myo1d
70_9.222	Lamp5 Pax6	Lamp5 Egln3_1	1	2	up	Utrn
70_9.223	Lamp5 Pax6	Lamp5 Egln3_1	1	2	up	Ubtd2
70_9.224	Lamp5 Pax6	Lamp5 Egln3_1	1	2	up	Ccdc88c
70_9.225	Lamp5 Pax6	Lamp5 Egln3_1	1	2	up	Mb21d2
70_9.226	Lamp5 Pax6	Lamp5 Egln3_1	1	2	up	Bcl6
70_9.228	Lamp5 Pax6	Lamp5 Egln3_1	1	2	up	Brinp2
70_9.229	Lamp5 Pax6	Lamp5 Egln3_1	1	2	up	Tgfbr3
70_9.230	Lamp5 Pax6	Lamp5 Egln3_1	1	2	up	Plxdc1
70_9.231	Lamp5 Pax6	Lamp5 Egln3_1	1	2	up	Ltbp1
70_9.233	Lamp5 Pax6	Lamp5 Egln3_1	1	2	up	Lrrn1
70_9.234	Lamp5 Pax6	Lamp5 Egln3_1	1	2	up	Hip1r
70_9.236	Lamp5 Pax6	Lamp5 Egln3_1	1	2	up	Cacna1a
70_9.237	Lamp5 Pax6	Lamp5 Egln3_1	1	2	up	Nos1ap
70_9.238	Lamp5 Pax6	Lamp5 Egln3_1	1	2	up	Igfbp6
70_9.239	Lamp5 Pax6	Lamp5 Egln3_1	1	2	up	Efna5
70_9.240	Lamp5 Pax6	Lamp5 Egln3_1	1	2	up	Htr1f
70_9.241	Lamp5 Pax6	Lamp5 Egln3_1	1	2	up	Adcy2
70_9.242	Lamp5 Pax6	Lamp5 Egln3_1	1	2	up	Lpp
70_9.243	Lamp5 Pax6	Lamp5 Egln3_1	1	2	up	Htr4
70_9.244	Lamp5 Pax6	Lamp5 Egln3_1	1	2	up	Xylt1
70_9.245	Lamp5 Pax6	Lamp5 Egln3_1	1	2	up	Tmeff1
70_9.246	Lamp5 Pax6	Lamp5 Egln3_1	1	2	up	Vrk2
70_9.247	Lamp5 Pax6	Lamp5 Egln3_1	1	2	up	Egr3
70_9.248	Lamp5 Pax6	Lamp5 Egln3_1	1	2	up	Cabp1
70_9.251	Lamp5 Pax6	Lamp5 Egln3_1	1	2	up	Kif26a
70_9.252	Lamp5 Pax6	Lamp5 Egln3_1	1	2	up	Slc20a1
70_9.253	Lamp5 Pax6	Lamp5 Egln3_1	1	2	up	Kcnmb4
70_9.254	Lamp5 Pax6	Lamp5 Egln3_1	1	2	up	Arhgap15
70_9.255	Lamp5 Pax6	Lamp5 Egln3_1	1	2	up	Etv5
70_9.256	Lamp5 Pax6	Lamp5 Egln3_1	1	2	up	Mast3
70_9.257	Lamp5 Pax6	Lamp5 Egln3_1	1	2	up	Col6a1
70_9.258	Lamp5 Pax6	Lamp5 Egln3_1	1	2	up	Casz1
70_9.259	Lamp5 Pax6	Lamp5 Egln3_1	1	2	up	Amn
70_9.260	Lamp5 Pax6	Lamp5 Egln3_1	1	2	up	Ngef
70_9.262	Lamp5 Pax6	Lamp5 Egln3_1	1	2	up	4930419G24Rik
70_9.263	Lamp5 Pax6	Lamp5 Egln3_1	1	2	up	Enc1
70_9.264	Lamp5 Pax6	Lamp5 Egln3_1	1	2	up	Hs6st2
70_9.265	Lamp5 Pax6	Lamp5 Egln3_1	1	2	up	Satb1
70_9.266	Lamp5 Pax6	Lamp5 Egln3_1	1	2	up	Pik3r1
70_9.267	Lamp5 Pax6	Lamp5 Egln3_1	1	2	up	Efcab6
70_9.268	Lamp5 Pax6	Lamp5 Egln3_1	1	2	up	Vat1l
70_9.269	Lamp5 Pax6	Lamp5 Egln3_1	1	2	up	Sema3e
70_9.270	Lamp5 Pax6	Lamp5 Egln3_1	1	2	up	Bves
70_9.271	Lamp5 Pax6	Lamp5 Egln3_1	1	2	up	Tmem132a
70_9.272	Lamp5 Pax6	Lamp5 Egln3_1	1	2	up	Tek
70_9.273	Lamp5 Pax6	Lamp5 Egln3_1	1	2	up	Sh3rf1
70_9.274	Lamp5 Pax6	Lamp5 Egln3_1	1	2	up	Synj2
70_9.275	Lamp5 Pax6	Lamp5 Egln3_1	1	2	up	Robo3
70_9.276	Lamp5 Pax6	Lamp5 Egln3_1	1	2	up	Trhde
70_9.278	Lamp5 Pax6	Lamp5 Egln3_1	1	2	up	Il1rap
70_9.279	Lamp5 Pax6	Lamp5 Egln3_1	1	2	up	Rasl11b
70_9.280	Lamp5 Pax6	Lamp5 Egln3_1	1	2	up	Ppfibp1
70_9.281	Lamp5 Pax6	Lamp5 Egln3_1	1	2	up	Bmp1
70_9.282	Lamp5 Pax6	Lamp5 Egln3_1	1	2	up	Sv2c
70_9.284	Lamp5 Pax6	Lamp5 Egln3_1	1	2	up	Gng12
70_9.286	Lamp5 Pax6	Lamp5 Egln3_1	1	2	up	Klf10
70_9.287	Lamp5 Pax6	Lamp5 Egln3_1	1	2	up	Zfpm2
70_9.291	Lamp5 Pax6	Lamp5 Egln3_1	1	2	up	Kcnj4
70_9.293	Lamp5 Pax6	Lamp5 Egln3_1	1	2	up	Arhgef3
70_9.294	Lamp5 Pax6	Lamp5 Egln3_1	1	2	up	Nhsl2
70_9.296	Lamp5 Pax6	Lamp5 Egln3_1	1	2	up	Cyp7b1
70_9.297	Lamp5 Pax6	Lamp5 Egln3_1	1	2	up	Atp8b1
70_9.298	Lamp5 Pax6	Lamp5 Egln3_1	1	2	up	Tshz3
70_9.299	Lamp5 Pax6	Lamp5 Egln3_1	1	2	up	Tmem91
70_9.301	Lamp5 Pax6	Lamp5 Egln3_1	1	2	up	Cfap54
70_9.303	Lamp5 Pax6	Lamp5 Egln3_1	1	2	up	Gabra3
70_9.304	Lamp5 Pax6	Lamp5 Egln3_1	1	2	up	Cd34
70_9.307	Lamp5 Pax6	Lamp5 Egln3_1	1	2	up	Rgma
70_9.308	Lamp5 Pax6	Lamp5 Egln3_1	1	2	up	Pmepa1
70_9.309	Lamp5 Pax6	Lamp5 Egln3_1	1	2	up	Gpc5
70_9.310	Lamp5 Pax6	Lamp5 Egln3_1	1	2	up	Rras2
70_9.311	Lamp5 Pax6	Lamp5 Egln3_1	1	2	up	Arhgap42
70_9.312	Lamp5 Pax6	Lamp5 Egln3_1	1	2	up	Fhad1
70_9.314	Lamp5 Pax6	Lamp5 Egln3_1	1	2	up	Grm4
70_9.315	Lamp5 Pax6	Lamp5 Egln3_1	1	2	up	B3galt5
70_9.316	Lamp5 Pax6	Lamp5 Egln3_1	1	2	up	Creb3l2
70_9.317	Lamp5 Pax6	Lamp5 Egln3_1	1	2	up	Sept6
70_9.320	Lamp5 Pax6	Lamp5 Egln3_1	1	2	up	Cep112
70_9.321	Lamp5 Pax6	Lamp5 Egln3_1	1	2	up	Gabrd
70_9.322	Lamp5 Pax6	Lamp5 Egln3_1	1	2	up	Plxdc2
70_9.323	Lamp5 Pax6	Lamp5 Egln3_1	1	2	up	Tnfrsf19
70_9.324	Lamp5 Pax6	Lamp5 Egln3_1	1	2	up	Tox2
70_9.325	Lamp5 Pax6	Lamp5 Egln3_1	1	2	up	Mitf
70_9.326	Lamp5 Pax6	Lamp5 Egln3_1	1	2	up	Syt12
70_9.327	Lamp5 Pax6	Lamp5 Egln3_1	1	2	up	Gsg1l
70_9.328	Lamp5 Pax6	Lamp5 Egln3_1	1	2	up	Ptbp3
70_9.331	Lamp5 Pax6	Lamp5 Egln3_1	1	2	up	Msrb3
70_9.332	Lamp5 Pax6	Lamp5 Egln3_1	1	2	up	Fmnl1
70_9.333	Lamp5 Pax6	Lamp5 Egln3_1	1	2	up	Wwc2
70_9.334	Lamp5 Pax6	Lamp5 Egln3_1	1	2	up	Gria3
70_9.335	Lamp5 Pax6	Lamp5 Egln3_1	1	2	up	Ndst3
70_9.336	Lamp5 Pax6	Lamp5 Egln3_1	1	2	up	Grin2a
70_9.337	Lamp5 Pax6	Lamp5 Egln3_1	1	2	up	Slc8a1
70_9.338	Lamp5 Pax6	Lamp5 Egln3_1	1	2	up	Khdrbs3
70_9.340	Lamp5 Pax6	Lamp5 Egln3_1	1	2	up	Cacna1e
70_9.341	Lamp5 Pax6	Lamp5 Egln3_1	1	2	up	Psd3
70_9.342	Lamp5 Pax6	Lamp5 Egln3_1	1	2	up	Cdh13
70_9.343	Lamp5 Pax6	Lamp5 Egln3_1	1	2	up	Cnksr2
70_9.344	Lamp5 Pax6	Lamp5 Egln3_1	1	2	up	Syt16
70_9.346	Lamp5 Pax6	Lamp5 Egln3_1	1	2	up	Pde4b
70_9.347	Lamp5 Pax6	Lamp5 Egln3_1	1	2	up	4930447C04Rik
70_9.348	Lamp5 Pax6	Lamp5 Egln3_1	1	2	up	Man1a
70_9.349	Lamp5 Pax6	Lamp5 Egln3_1	1	2	up	Dlg1
70_9.351	Lamp5 Pax6	Lamp5 Egln3_1	1	2	up	Cdh24
70_9.352	Lamp5 Pax6	Lamp5 Egln3_1	1	2	up	Cacna1h
70_9.356	Lamp5 Pax6	Lamp5 Egln3_1	1	2	up	4933413L06Rik
70_9.357	Lamp5 Pax6	Lamp5 Egln3_1	1	2	up	Nell1
70_9.358	Lamp5 Pax6	Lamp5 Egln3_1	1	2	up	Lin7b
70_9.360	Lamp5 Pax6	Lamp5 Egln3_1	1	2	up	Gabrb2
70_9.361	Lamp5 Pax6	Lamp5 Egln3_1	1	2	up	Lynx1
70_9.363	Lamp5 Pax6	Lamp5 Egln3_1	1	2	up	Elavl4
70_9.364	Lamp5 Pax6	Lamp5 Egln3_1	1	2	up	Rap1gap2
70_9.365	Lamp5 Pax6	Lamp5 Egln3_1	1	2	up	Zmiz1os1
70_9.367	Lamp5 Pax6	Lamp5 Egln3_1	1	2	up	Sh3bgrl2
70_9.368	Lamp5 Pax6	Lamp5 Egln3_1	1	2	up	St3gal1
70_9.370	Lamp5 Pax6	Lamp5 Egln3_1	1	2	up	Vwa5b2
70_9.371	Lamp5 Pax6	Lamp5 Egln3_1	1	2	up	Rbms1
70_9.374	Lamp5 Pax6	Lamp5 Egln3_1	1	2	up	Gcnt2
70_9.375	Lamp5 Pax6	Lamp5 Egln3_1	1	2	up	Pak1
70_9.377	Lamp5 Pax6	Lamp5 Egln3_1	1	2	up	Mmp17
70_9.378	Lamp5 Pax6	Lamp5 Egln3_1	1	2	up	Dennd4a
70_9.379	Lamp5 Pax6	Lamp5 Egln3_1	1	2	up	Gpr22
70_9.381	Lamp5 Pax6	Lamp5 Egln3_1	1	2	up	Fam81a
70_9.383	Lamp5 Pax6	Lamp5 Egln3_1	1	2	up	Snrpn
70_9.385	Lamp5 Pax6	Lamp5 Egln3_1	1	2	up	Nrsn2
70_9.386	Lamp5 Pax6	Lamp5 Egln3_1	1	2	up	Palmd
70_9.387	Lamp5 Pax6	Lamp5 Egln3_1	1	2	up	Myh10
70_9.390	Lamp5 Pax6	Lamp5 Egln3_1	1	2	up	Ptpre
70_9.392	Lamp5 Pax6	Lamp5 Egln3_1	1	2	up	Ptprg
70_9.394	Lamp5 Pax6	Lamp5 Egln3_1	1	2	up	Pcdh17
70_9.395	Lamp5 Pax6	Lamp5 Egln3_1	1	2	up	Crip2
70_9.396	Lamp5 Pax6	Lamp5 Egln3_1	1	2	up	Diras2
70_9.397	Lamp5 Pax6	Lamp5 Egln3_1	1	2	up	Sfxn5
70_9.398	Lamp5 Pax6	Lamp5 Egln3_1	1	2	up	Celf5
70_9.400	Lamp5 Pax6	Lamp5 Egln3_1	1	2	up	Cntnap1
70_9.401	Lamp5 Pax6	Lamp5 Egln3_1	1	2	up	C730002L08Rik
70_9.402	Lamp5 Pax6	Lamp5 Egln3_1	1	2	up	Hrk
70_9.403	Lamp5 Pax6	Lamp5 Egln3_1	1	2	up	Kcng2
70_9.404	Lamp5 Pax6	Lamp5 Egln3_1	1	2	up	Zfp804a
70_9.406	Lamp5 Pax6	Lamp5 Egln3_1	1	2	up	Lin28b
70_9.407	Lamp5 Pax6	Lamp5 Egln3_1	1	2	up	Ptn
70_9.408	Lamp5 Pax6	Lamp5 Egln3_1	1	2	up	Ly6e
70_9.409	Lamp5 Pax6	Lamp5 Egln3_1	1	2	up	Rnf152
70_9.410	Lamp5 Pax6	Lamp5 Egln3_1	1	2	up	Ociad2
70_9.411	Lamp5 Pax6	Lamp5 Egln3_1	1	2	up	1110032F04Rik
70_9.412	Lamp5 Pax6	Lamp5 Egln3_1	1	2	up	Plcl2
70_9.413	Lamp5 Pax6	Lamp5 Egln3_1	1	2	up	Srgap3
70_9.417	Lamp5 Pax6	Lamp5 Egln3_1	1	2	up	Asap2
70_9.418	Lamp5 Pax6	Lamp5 Egln3_1	1	2	up	Lgi3
70_9.421	Lamp5 Pax6	Lamp5 Egln3_1	1	2	up	Klhl5
70_9.422	Lamp5 Pax6	Lamp5 Egln3_1	1	2	up	Wnt10a
70_9.424	Lamp5 Pax6	Lamp5 Egln3_1	1	2	up	1190002N15Rik
70_9.426	Lamp5 Pax6	Lamp5 Egln3_1	1	2	up	Kcna1
70_9.428	Lamp5 Pax6	Lamp5 Egln3_1	1	2	up	Pcdh11x
70_9.429	Lamp5 Pax6	Lamp5 Egln3_1	1	2	up	Cacna1i
70_9.430	Lamp5 Pax6	Lamp5 Egln3_1	1	2	up	Ctxn1
70_9.434	Lamp5 Pax6	Lamp5 Egln3_1	1	2	up	Rspo3
70_9.435	Lamp5 Pax6	Lamp5 Egln3_1	1	2	up	Kcnt1
70_9.437	Lamp5 Pax6	Lamp5 Egln3_1	1	2	up	Gng7
70_9.438	Lamp5 Pax6	Lamp5 Egln3_1	1	2	up	St8sia1
70_9.439	Lamp5 Pax6	Lamp5 Egln3_1	1	2	up	Slc8a2
70_9.440	Lamp5 Pax6	Lamp5 Egln3_1	1	2	up	Ap1s3
70_9.442	Lamp5 Pax6	Lamp5 Egln3_1	1	2	up	Slitrk5
70_9.443	Lamp5 Pax6	Lamp5 Egln3_1	1	2	up	Tmem2
70_9.446	Lamp5 Pax6	Lamp5 Egln3_1	1	2	up	Lifr
70_9.447	Lamp5 Pax6	Lamp5 Egln3_1	1	2	up	Shisa4
70_9.450	Lamp5 Pax6	Lamp5 Egln3_1	1	2	up	Kctd1
70_9.452	Lamp5 Pax6	Lamp5 Egln3_1	1	2	up	Plk2
70_9.453	Lamp5 Pax6	Lamp5 Egln3_1	1	2	up	Slc7a4
70_9.454	Lamp5 Pax6	Lamp5 Egln3_1	1	2	up	Akap13
70_9.455	Lamp5 Pax6	Lamp5 Egln3_1	1	2	up	Vipr1
70_9.456	Lamp5 Pax6	Lamp5 Egln3_1	1	2	up	Zbtb18
70_9.458	Lamp5 Pax6	Lamp5 Egln3_1	1	2	up	Dok6
70_9.459	Lamp5 Pax6	Lamp5 Egln3_1	1	2	up	Socs2
70_9.460	Lamp5 Pax6	Lamp5 Egln3_1	1	2	up	C130026L21Rik
70_9.462	Lamp5 Pax6	Lamp5 Egln3_1	1	2	up	Igsf9b
70_9.463	Lamp5 Pax6	Lamp5 Egln3_1	1	2	up	Hes1
70_9.464	Lamp5 Pax6	Lamp5 Egln3_1	1	2	up	Echdc2
70_9.465	Lamp5 Pax6	Lamp5 Egln3_1	1	2	up	Rap2b
70_9.469	Lamp5 Pax6	Lamp5 Egln3_1	1	2	up	Myo6
70_9.470	Lamp5 Pax6	Lamp5 Egln3_1	1	2	up	Plekhg5
70_9.471	Lamp5 Pax6	Lamp5 Egln3_1	1	2	up	Glt8d2
70_9.472	Lamp5 Pax6	Lamp5 Egln3_1	1	2	up	Hlf
70_9.473	Lamp5 Pax6	Lamp5 Egln3_1	1	2	up	Paqr8
70_9.475	Lamp5 Pax6	Lamp5 Egln3_1	1	2	up	Adrb1
70_9.476	Lamp5 Pax6	Lamp5 Egln3_1	1	2	up	Osbpl10
70_9.481	Lamp5 Pax6	Lamp5 Egln3_1	1	2	up	Cxxc4
70_9.483	Lamp5 Pax6	Lamp5 Egln3_1	1	2	up	Jph1
70_9.484	Lamp5 Pax6	Lamp5 Egln3_1	1	2	up	Sytl2
70_9.487	Lamp5 Pax6	Lamp5 Egln3_1	1	2	up	Fam19a2
70_9.488	Lamp5 Pax6	Lamp5 Egln3_1	1	2	up	Kcnh5
70_9.489	Lamp5 Pax6	Lamp5 Egln3_1	1	2	up	Prdm8
70_9.491	Lamp5 Pax6	Lamp5 Egln3_1	1	2	up	Mpp3
70_9.492	Lamp5 Pax6	Lamp5 Egln3_1	1	2	up	Limk1
70_9.493	Lamp5 Pax6	Lamp5 Egln3_1	1	2	up	2610035D17Rik
70_9.494	Lamp5 Pax6	Lamp5 Egln3_1	1	2	up	Grhl1
70_9.498	Lamp5 Pax6	Lamp5 Egln3_1	1	2	up	Siae
70_9.499	Lamp5 Pax6	Lamp5 Egln3_1	1	2	up	Grem2
70_9.504	Lamp5 Pax6	Lamp5 Egln3_1	1	2	up	Traip
70_9.506	Lamp5 Pax6	Lamp5 Egln3_1	1	2	up	Gpr45
70_9.508	Lamp5 Pax6	Lamp5 Egln3_1	1	2	up	Rab26
70_9.511	Lamp5 Pax6	Lamp5 Egln3_1	1	2	up	Yap1
70_9.517	Lamp5 Pax6	Lamp5 Egln3_1	1	2	up	Sgk3
70_9.518	Lamp5 Pax6	Lamp5 Egln3_1	1	2	up	Cdc42ep3
70_9.520	Lamp5 Pax6	Lamp5 Egln3_1	1	2	up	Kif17
70_9.523	Lamp5 Pax6	Lamp5 Egln3_1	1	2	up	Nmrk1
70_9.524	Lamp5 Pax6	Lamp5 Egln3_1	1	2	up	Slitrk4
70_9.525	Lamp5 Pax6	Lamp5 Egln3_1	1	2	up	B3glct
70_9.528	Lamp5 Pax6	Lamp5 Egln3_1	1	2	up	Myo1e
70_9.534	Lamp5 Pax6	Lamp5 Egln3_1	1	2	up	Ldlr
70_9.535	Lamp5 Pax6	Lamp5 Egln3_1	1	2	down	Dlx6os1
70_9.536	Lamp5 Pax6	Lamp5 Egln3_1	1	2	down	Frem1
70_9.537	Lamp5 Pax6	Lamp5 Egln3_1	1	2	down	Dlx1as
70_9.538	Lamp5 Pax6	Lamp5 Egln3_1	1	2	down	Igf1
70_9.539	Lamp5 Pax6	Lamp5 Egln3_1	1	2	down	Gad2
70_9.540	Lamp5 Pax6	Lamp5 Egln3_1	1	2	down	Npas1
70_9.541	Lamp5 Pax6	Lamp5 Egln3_1	1	2	down	Gad1
70_9.542	Lamp5 Pax6	Lamp5 Egln3_1	1	2	down	Cxcl14
70_9.543	Lamp5 Pax6	Lamp5 Egln3_1	1	2	down	Synpr
70_9.544	Lamp5 Pax6	Lamp5 Egln3_1	1	2	down	Maf
70_9.545	Lamp5 Pax6	Lamp5 Egln3_1	1	2	down	Tac2
70_9.546	Lamp5 Pax6	Lamp5 Egln3_1	1	2	down	Eps8
70_9.547	Lamp5 Pax6	Lamp5 Egln3_1	1	2	down	Trp53i11
70_9.548	Lamp5 Pax6	Lamp5 Egln3_1	1	2	down	Ubash3b
70_9.549	Lamp5 Pax6	Lamp5 Egln3_1	1	2	down	Fxyd6
70_9.550	Lamp5 Pax6	Lamp5 Egln3_1	1	2	down	Col19a1
70_9.551	Lamp5 Pax6	Lamp5 Egln3_1	1	2	down	Camk2d
70_9.552	Lamp5 Pax6	Lamp5 Egln3_1	1	2	down	Megf10
70_9.553	Lamp5 Pax6	Lamp5 Egln3_1	1	2	down	Pde11a
70_9.554	Lamp5 Pax6	Lamp5 Egln3_1	1	2	down	Egfem1
70_9.555	Lamp5 Pax6	Lamp5 Egln3_1	1	2	down	Slc6a1
70_9.556	Lamp5 Pax6	Lamp5 Egln3_1	1	2	down	Rgs12
70_9.557	Lamp5 Pax6	Lamp5 Egln3_1	1	2	down	Prox1
70_9.558	Lamp5 Pax6	Lamp5 Egln3_1	1	2	down	Npy
70_9.559	Lamp5 Pax6	Lamp5 Egln3_1	1	2	down	Col25a1
70_9.560	Lamp5 Pax6	Lamp5 Egln3_1	1	2	down	Jam2
70_9.561	Lamp5 Pax6	Lamp5 Egln3_1	1	2	down	Slc32a1
70_9.562	Lamp5 Pax6	Lamp5 Egln3_1	1	2	down	Nhs
70_9.563	Lamp5 Pax6	Lamp5 Egln3_1	1	2	down	Nr2f2
70_9.564	Lamp5 Pax6	Lamp5 Egln3_1	1	2	down	Btbd11
70_9.565	Lamp5 Pax6	Lamp5 Egln3_1	1	2	down	Unc5b
70_9.566	Lamp5 Pax6	Lamp5 Egln3_1	1	2	down	Rasgrf2
70_9.567	Lamp5 Pax6	Lamp5 Egln3_1	1	2	down	Cacng4
70_9.568	Lamp5 Pax6	Lamp5 Egln3_1	1	2	down	Vip
70_9.569	Lamp5 Pax6	Lamp5 Egln3_1	1	2	down	Cpne2
70_9.570	Lamp5 Pax6	Lamp5 Egln3_1	1	2	down	St8sia4
70_9.571	Lamp5 Pax6	Lamp5 Egln3_1	1	2	down	Dpf3
70_9.572	Lamp5 Pax6	Lamp5 Egln3_1	1	2	down	Mgat5b
70_9.573	Lamp5 Pax6	Lamp5 Egln3_1	1	2	down	Adarb2
70_9.574	Lamp5 Pax6	Lamp5 Egln3_1	1	2	down	Npas3
70_9.575	Lamp5 Pax6	Lamp5 Egln3_1	1	2	down	Htr3a
70_9.576	Lamp5 Pax6	Lamp5 Egln3_1	1	2	down	Zfp536
70_9.577	Lamp5 Pax6	Lamp5 Egln3_1	1	2	down	Sp8
70_9.578	Lamp5 Pax6	Lamp5 Egln3_1	1	2	down	Pnoc
70_9.579	Lamp5 Pax6	Lamp5 Egln3_1	1	2	down	Kit
70_9.580	Lamp5 Pax6	Lamp5 Egln3_1	1	2	down	Scml4
70_9.581	Lamp5 Pax6	Lamp5 Egln3_1	1	2	down	Col14a1
70_9.582	Lamp5 Pax6	Lamp5 Egln3_1	1	2	down	Gng4
70_9.583	Lamp5 Pax6	Lamp5 Egln3_1	1	2	down	Pax6
70_9.584	Lamp5 Pax6	Lamp5 Egln3_1	1	2	down	Wnt5a
70_9.585	Lamp5 Pax6	Lamp5 Egln3_1	1	2	down	Dlx1
70_9.586	Lamp5 Pax6	Lamp5 Egln3_1	1	2	down	Tnfaip8l3
70_9.587	Lamp5 Pax6	Lamp5 Egln3_1	1	2	down	Adam12
70_9.588	Lamp5 Pax6	Lamp5 Egln3_1	1	2	down	Slc24a3
70_9.589	Lamp5 Pax6	Lamp5 Egln3_1	1	2	down	Cntnap3
70_9.590	Lamp5 Pax6	Lamp5 Egln3_1	1	2	down	Sdk1
70_9.591	Lamp5 Pax6	Lamp5 Egln3_1	1	2	down	Rnd2
70_9.592	Lamp5 Pax6	Lamp5 Egln3_1	1	2	down	Cbln2
70_9.593	Lamp5 Pax6	Lamp5 Egln3_1	1	2	down	Camk2n2
70_9.594	Lamp5 Pax6	Lamp5 Egln3_1	1	2	down	Rpp25
70_9.595	Lamp5 Pax6	Lamp5 Egln3_1	1	2	down	Rgs16
70_9.596	Lamp5 Pax6	Lamp5 Egln3_1	1	2	down	Sncaip
70_9.597	Lamp5 Pax6	Lamp5 Egln3_1	1	2	down	Necab2
70_9.598	Lamp5 Pax6	Lamp5 Egln3_1	1	2	down	Dock10
70_9.599	Lamp5 Pax6	Lamp5 Egln3_1	1	2	down	Ptprz1
70_9.600	Lamp5 Pax6	Lamp5 Egln3_1	1	2	down	Dlx5
70_9.601	Lamp5 Pax6	Lamp5 Egln3_1	1	2	down	Grik1
70_9.602	Lamp5 Pax6	Lamp5 Egln3_1	1	2	down	Atp1b2
70_9.603	Lamp5 Pax6	Lamp5 Egln3_1	1	2	down	Adcyap1r1
70_9.604	Lamp5 Pax6	Lamp5 Egln3_1	1	2	down	Zcchc12
70_9.605	Lamp5 Pax6	Lamp5 Egln3_1	1	2	down	Adamts6
70_9.606	Lamp5 Pax6	Lamp5 Egln3_1	1	2	down	Crtac1
70_9.607	Lamp5 Pax6	Lamp5 Egln3_1	1	2	down	Sncg
70_9.608	Lamp5 Pax6	Lamp5 Egln3_1	1	2	down	Sema3c
70_9.609	Lamp5 Pax6	Lamp5 Egln3_1	1	2	down	Slc44a5
70_9.610	Lamp5 Pax6	Lamp5 Egln3_1	1	2	down	Ptprm
70_9.611	Lamp5 Pax6	Lamp5 Egln3_1	1	2	down	Megf11
70_9.612	Lamp5 Pax6	Lamp5 Egln3_1	1	2	down	Gldn
70_9.613	Lamp5 Pax6	Lamp5 Egln3_1	1	2	down	Kcnc1
70_9.614	Lamp5 Pax6	Lamp5 Egln3_1	1	2	down	Crh
70_9.615	Lamp5 Pax6	Lamp5 Egln3_1	1	2	down	C530008M17Rik
70_9.616	Lamp5 Pax6	Lamp5 Egln3_1	1	2	down	Pcp4l1
70_9.617	Lamp5 Pax6	Lamp5 Egln3_1	1	2	down	Fam163a
70_9.618	Lamp5 Pax6	Lamp5 Egln3_1	1	2	down	Rgs10
70_9.619	Lamp5 Pax6	Lamp5 Egln3_1	1	2	down	Htr2c
70_9.620	Lamp5 Pax6	Lamp5 Egln3_1	1	2	down	Vat1
70_9.621	Lamp5 Pax6	Lamp5 Egln3_1	1	2	down	Plekhg1
70_9.622	Lamp5 Pax6	Lamp5 Egln3_1	1	2	down	Lima1
70_9.623	Lamp5 Pax6	Lamp5 Egln3_1	1	2	down	Dlx2
70_9.624	Lamp5 Pax6	Lamp5 Egln3_1	1	2	down	Qpct
70_9.625	Lamp5 Pax6	Lamp5 Egln3_1	1	2	down	Ttc28
70_9.626	Lamp5 Pax6	Lamp5 Egln3_1	1	2	down	Pde5a
70_9.627	Lamp5 Pax6	Lamp5 Egln3_1	1	2	down	Ankrd55
70_9.628	Lamp5 Pax6	Lamp5 Egln3_1	1	2	down	Sox2
70_9.629	Lamp5 Pax6	Lamp5 Egln3_1	1	2	down	Adamts3
70_9.630	Lamp5 Pax6	Lamp5 Egln3_1	1	2	down	Gnb4
70_9.631	Lamp5 Pax6	Lamp5 Egln3_1	1	2	down	Fndc5
70_9.632	Lamp5 Pax6	Lamp5 Egln3_1	1	2	down	Dlx6
70_9.633	Lamp5 Pax6	Lamp5 Egln3_1	1	2	down	Thsd7a
70_9.634	Lamp5 Pax6	Lamp5 Egln3_1	1	2	down	Arx
70_9.635	Lamp5 Pax6	Lamp5 Egln3_1	1	2	down	Zfp618
70_9.636	Lamp5 Pax6	Lamp5 Egln3_1	1	2	down	Pld5
70_9.637	Lamp5 Pax6	Lamp5 Egln3_1	1	2	down	Eva1c
70_9.638	Lamp5 Pax6	Lamp5 Egln3_1	1	2	down	Simc1
70_9.639	Lamp5 Pax6	Lamp5 Egln3_1	1	2	down	Erbb4
70_9.640	Lamp5 Pax6	Lamp5 Egln3_1	1	2	down	Kcnip1
70_9.641	Lamp5 Pax6	Lamp5 Egln3_1	1	2	down	Egln3
70_9.642	Lamp5 Pax6	Lamp5 Egln3_1	1	2	down	P2ry1
70_9.643	Lamp5 Pax6	Lamp5 Egln3_1	1	2	down	Sorcs3
70_9.644	Lamp5 Pax6	Lamp5 Egln3_1	1	2	down	Fam107a
70_9.645	Lamp5 Pax6	Lamp5 Egln3_1	1	2	down	Pcdh20
70_9.646	Lamp5 Pax6	Lamp5 Egln3_1	1	2	down	Kctd12
70_9.647	Lamp5 Pax6	Lamp5 Egln3_1	1	2	down	Car2
70_9.648	Lamp5 Pax6	Lamp5 Egln3_1	1	2	down	Cd63
70_9.649	Lamp5 Pax6	Lamp5 Egln3_1	1	2	down	Inpp4b
70_9.650	Lamp5 Pax6	Lamp5 Egln3_1	1	2	down	Tmem132e
70_9.651	Lamp5 Pax6	Lamp5 Egln3_1	1	2	down	Rims3
70_9.653	Lamp5 Pax6	Lamp5 Egln3_1	1	2	down	Kcns3
70_9.654	Lamp5 Pax6	Lamp5 Egln3_1	1	2	down	Arhgap24
70_9.655	Lamp5 Pax6	Lamp5 Egln3_1	1	2	down	Vav2
70_9.656	Lamp5 Pax6	Lamp5 Egln3_1	1	2	down	Abtb2
70_9.657	Lamp5 Pax6	Lamp5 Egln3_1	1	2	down	Spats2l
70_9.658	Lamp5 Pax6	Lamp5 Egln3_1	1	2	down	G0s2
70_9.659	Lamp5 Pax6	Lamp5 Egln3_1	1	2	down	BC030500
70_9.660	Lamp5 Pax6	Lamp5 Egln3_1	1	2	down	Rcan3
70_9.661	Lamp5 Pax6	Lamp5 Egln3_1	1	2	down	Kcnq4
70_9.662	Lamp5 Pax6	Lamp5 Egln3_1	1	2	down	Whrn
70_9.663	Lamp5 Pax6	Lamp5 Egln3_1	1	2	down	Arhgef6
70_9.664	Lamp5 Pax6	Lamp5 Egln3_1	1	2	down	Klhl13
70_9.665	Lamp5 Pax6	Lamp5 Egln3_1	1	2	down	Clic4
70_9.666	Lamp5 Pax6	Lamp5 Egln3_1	1	2	down	Gpr12
70_9.667	Lamp5 Pax6	Lamp5 Egln3_1	1	2	down	Bend4
70_9.668	Lamp5 Pax6	Lamp5 Egln3_1	1	2	down	Zdhhc22
70_9.669	Lamp5 Pax6	Lamp5 Egln3_1	1	2	down	Zfp941
70_9.670	Lamp5 Pax6	Lamp5 Egln3_1	1	2	down	Bok
70_9.671	Lamp5 Pax6	Lamp5 Egln3_1	1	2	down	Tubb2b
70_9.672	Lamp5 Pax6	Lamp5 Egln3_1	1	2	down	Snx8
70_9.673	Lamp5 Pax6	Lamp5 Egln3_1	1	2	down	Phka1
70_9.674	Lamp5 Pax6	Lamp5 Egln3_1	1	2	down	Soga1
70_9.676	Lamp5 Pax6	Lamp5 Egln3_1	1	2	down	Rbms3
70_9.677	Lamp5 Pax6	Lamp5 Egln3_1	1	2	down	2900055J20Rik
70_9.678	Lamp5 Pax6	Lamp5 Egln3_1	1	2	down	March3
70_9.679	Lamp5 Pax6	Lamp5 Egln3_1	1	2	down	Impdh1
70_9.680	Lamp5 Pax6	Lamp5 Egln3_1	1	2	down	Vwc2
70_9.681	Lamp5 Pax6	Lamp5 Egln3_1	1	2	down	Lhfpl3
70_9.682	Lamp5 Pax6	Lamp5 Egln3_1	1	2	down	Dpysl5
70_9.683	Lamp5 Pax6	Lamp5 Egln3_1	1	2	down	Cited2
70_9.684	Lamp5 Pax6	Lamp5 Egln3_1	1	2	down	Bmp3
70_9.685	Lamp5 Pax6	Lamp5 Egln3_1	1	2	down	Syt6
70_9.687	Lamp5 Pax6	Lamp5 Egln3_1	1	2	down	Grid2ip
70_9.688	Lamp5 Pax6	Lamp5 Egln3_1	1	2	down	Nr2f1
70_9.689	Lamp5 Pax6	Lamp5 Egln3_1	1	2	down	Pde7b
70_9.690	Lamp5 Pax6	Lamp5 Egln3_1	1	2	down	Tuba8
70_9.691	Lamp5 Pax6	Lamp5 Egln3_1	1	2	down	Frmd4b
70_9.692	Lamp5 Pax6	Lamp5 Egln3_1	1	2	down	Gulp1
70_9.693	Lamp5 Pax6	Lamp5 Egln3_1	1	2	down	Scn3b
70_9.694	Lamp5 Pax6	Lamp5 Egln3_1	1	2	down	Map3k1
70_9.695	Lamp5 Pax6	Lamp5 Egln3_1	1	2	down	Pcbd1
70_9.696	Lamp5 Pax6	Lamp5 Egln3_1	1	2	down	Grin2d
70_9.697	Lamp5 Pax6	Lamp5 Egln3_1	1	2	down	Pard6g
70_9.698	Lamp5 Pax6	Lamp5 Egln3_1	1	2	down	Rasgrp2
70_9.699	Lamp5 Pax6	Lamp5 Egln3_1	1	2	down	Hbegf
70_9.700	Lamp5 Pax6	Lamp5 Egln3_1	1	2	down	Stat5b
70_9.701	Lamp5 Pax6	Lamp5 Egln3_1	1	2	down	Mcc
70_9.702	Lamp5 Pax6	Lamp5 Egln3_1	1	2	down	Yes1
70_9.703	Lamp5 Pax6	Lamp5 Egln3_1	1	2	down	Gipc2
70_9.705	Lamp5 Pax6	Lamp5 Egln3_1	1	2	down	Amotl1
70_9.706	Lamp5 Pax6	Lamp5 Egln3_1	1	2	down	Eepd1
70_9.709	Lamp5 Pax6	Lamp5 Egln3_1	1	2	down	Sox11
70_9.710	Lamp5 Pax6	Lamp5 Egln3_1	1	2	down	Cnr1
70_9.711	Lamp5 Pax6	Lamp5 Egln3_1	1	2	down	Shisa9
70_9.713	Lamp5 Pax6	Lamp5 Egln3_1	1	2	down	Spock3
70_9.714	Lamp5 Pax6	Lamp5 Egln3_1	1	2	down	Abat
70_9.715	Lamp5 Pax6	Lamp5 Egln3_1	1	2	down	Celf6
70_9.716	Lamp5 Pax6	Lamp5 Egln3_1	1	2	down	A830082K12Rik
70_9.717	Lamp5 Pax6	Lamp5 Egln3_1	1	2	down	Abcb5
70_9.718	Lamp5 Pax6	Lamp5 Egln3_1	1	2	down	Npy1r
70_9.719	Lamp5 Pax6	Lamp5 Egln3_1	1	2	down	Galnt14
70_9.720	Lamp5 Pax6	Lamp5 Egln3_1	1	2	down	Asic1
70_9.721	Lamp5 Pax6	Lamp5 Egln3_1	1	2	down	Rcan2
70_9.722	Lamp5 Pax6	Lamp5 Egln3_1	1	2	down	Tns1
70_9.723	Lamp5 Pax6	Lamp5 Egln3_1	1	2	down	Intu
70_9.725	Lamp5 Pax6	Lamp5 Egln3_1	1	2	down	Bex1
70_9.726	Lamp5 Pax6	Lamp5 Egln3_1	1	2	down	Rgs8
70_9.727	Lamp5 Pax6	Lamp5 Egln3_1	1	2	down	Grb10
70_9.728	Lamp5 Pax6	Lamp5 Egln3_1	1	2	down	Mtss1
70_9.730	Lamp5 Pax6	Lamp5 Egln3_1	1	2	down	Frem2
70_9.731	Lamp5 Pax6	Lamp5 Egln3_1	1	2	down	Asic4
70_9.732	Lamp5 Pax6	Lamp5 Egln3_1	1	2	down	Prr5
70_9.733	Lamp5 Pax6	Lamp5 Egln3_1	1	2	down	Vwc2l
70_9.734	Lamp5 Pax6	Lamp5 Egln3_1	1	2	down	Cdh9
70_9.735	Lamp5 Pax6	Lamp5 Egln3_1	1	2	down	Htra1
70_9.736	Lamp5 Pax6	Lamp5 Egln3_1	1	2	down	Pag1
70_9.738	Lamp5 Pax6	Lamp5 Egln3_1	1	2	down	Kif26b
70_9.740	Lamp5 Pax6	Lamp5 Egln3_1	1	2	down	Tmem145
70_9.742	Lamp5 Pax6	Lamp5 Egln3_1	1	2	down	Tns3
70_9.743	Lamp5 Pax6	Lamp5 Egln3_1	1	2	down	Tspan2
70_9.745	Lamp5 Pax6	Lamp5 Egln3_1	1	2	down	Strip2
70_9.747	Lamp5 Pax6	Lamp5 Egln3_1	1	2	down	Abca1
70_9.749	Lamp5 Pax6	Lamp5 Egln3_1	1	2	down	Fam124a
70_9.752	Lamp5 Pax6	Lamp5 Egln3_1	1	2	down	Cryab
70_9.754	Lamp5 Pax6	Lamp5 Egln3_1	1	2	down	Sytl5
70_9.755	Lamp5 Pax6	Lamp5 Egln3_1	1	2	down	Acss1
70_9.757	Lamp5 Pax6	Lamp5 Egln3_1	1	2	down	A730017C20Rik
70_9.758	Lamp5 Pax6	Lamp5 Egln3_1	1	2	down	Lama3
70_9.759	Lamp5 Pax6	Lamp5 Egln3_1	1	2	down	Ets1
70_9.760	Lamp5 Pax6	Lamp5 Egln3_1	1	2	down	Ttc39c
70_9.761	Lamp5 Pax6	Lamp5 Egln3_1	1	2	down	Siah3
70_9.762	Lamp5 Pax6	Lamp5 Egln3_1	1	2	down	Itga8
70_9.763	Lamp5 Pax6	Lamp5 Egln3_1	1	2	down	Lgals8
70_9.764	Lamp5 Pax6	Lamp5 Egln3_1	1	2	down	Tmtc4
70_9.766	Lamp5 Pax6	Lamp5 Egln3_1	1	2	down	Masp1
70_9.768	Lamp5 Pax6	Lamp5 Egln3_1	1	2	down	Ramp2
70_9.769	Lamp5 Pax6	Lamp5 Egln3_1	1	2	down	Adamtsl2
70_9.771	Lamp5 Pax6	Lamp5 Egln3_1	1	2	down	Smoc1
70_9.774	Lamp5 Pax6	Lamp5 Egln3_1	1	2	down	Lrrc1
70_9.775	Lamp5 Pax6	Lamp5 Egln3_1	1	2	down	Camk1
70_9.776	Lamp5 Pax6	Lamp5 Egln3_1	1	2	down	Dock11
70_9.778	Lamp5 Pax6	Lamp5 Egln3_1	1	2	down	Fbxo10
70_9.779	Lamp5 Pax6	Lamp5 Egln3_1	1	2	down	Cib2
70_71.1	Lamp5 Pax6	Lamp5 Egln3_1	1	2	up	St6galnac5
70_71.2	Lamp5 Pax6	Lamp5 Egln3_1	1	2	up	Crym
70_71.3	Lamp5 Pax6	Lamp5 Egln3_1	1	2	up	Cdh13
70_71.4	Lamp5 Pax6	Lamp5 Egln3_1	1	2	up	Kcnt2
70_71.5	Lamp5 Pax6	Lamp5 Egln3_1	1	2	up	Syt17
70_71.6	Lamp5 Pax6	Lamp5 Egln3_1	1	2	up	Zfp804b
70_71.7	Lamp5 Pax6	Lamp5 Egln3_1	1	2	up	Plekha2
70_71.8	Lamp5 Pax6	Lamp5 Egln3_1	1	2	up	D030068K23Rik
70_71.9	Lamp5 Pax6	Lamp5 Egln3_1	1	2	up	Matn2
70_71.10	Lamp5 Pax6	Lamp5 Egln3_1	1	2	up	Slco2a1
70_71.11	Lamp5 Pax6	Lamp5 Egln3_1	1	2	up	Lypd1
70_71.12	Lamp5 Pax6	Lamp5 Egln3_1	1	2	up	Cntnap5c
70_71.13	Lamp5 Pax6	Lamp5 Egln3_1	1	2	up	Dpyd
70_71.14	Lamp5 Pax6	Lamp5 Egln3_1	1	2	up	Pdlim1
70_71.15	Lamp5 Pax6	Lamp5 Egln3_1	1	2	up	Opn3
70_71.16	Lamp5 Pax6	Lamp5 Egln3_1	1	2	up	Cntnap5b
70_71.17	Lamp5 Pax6	Lamp5 Egln3_1	1	2	up	Alcam
70_71.18	Lamp5 Pax6	Lamp5 Egln3_1	1	2	up	Cntnap4
70_71.19	Lamp5 Pax6	Lamp5 Egln3_1	1	2	up	L3mbtl4
70_71.20	Lamp5 Pax6	Lamp5 Egln3_1	1	2	up	Hs3st4
70_71.21	Lamp5 Pax6	Lamp5 Egln3_1	1	2	up	Rasgef1b
70_71.22	Lamp5 Pax6	Lamp5 Egln3_1	1	2	up	Blnk
70_71.23	Lamp5 Pax6	Lamp5 Egln3_1	1	2	up	Nckap5
70_71.24	Lamp5 Pax6	Lamp5 Egln3_1	1	2	up	Necab1
70_71.25	Lamp5 Pax6	Lamp5 Egln3_1	1	2	up	Cd34
70_71.26	Lamp5 Pax6	Lamp5 Egln3_1	1	2	up	Clmp
70_71.27	Lamp5 Pax6	Lamp5 Egln3_1	1	2	up	Mgat4c
70_71.28	Lamp5 Pax6	Lamp5 Egln3_1	1	2	up	Fras1
70_71.29	Lamp5 Pax6	Lamp5 Egln3_1	1	2	up	Fam20a
70_71.30	Lamp5 Pax6	Lamp5 Egln3_1	1	2	up	Tmeff1
70_71.31	Lamp5 Pax6	Lamp5 Egln3_1	1	2	up	Grik4
70_71.32	Lamp5 Pax6	Lamp5 Egln3_1	1	2	up	Sphkap
70_71.33	Lamp5 Pax6	Lamp5 Egln3_1	1	2	up	Pcdh17
70_71.34	Lamp5 Pax6	Lamp5 Egln3_1	1	2	up	Ptpre
70_71.35	Lamp5 Pax6	Lamp5 Egln3_1	1	2	up	Kcnab1
70_71.36	Lamp5 Pax6	Lamp5 Egln3_1	1	2	up	Zfhx3
70_71.37	Lamp5 Pax6	Lamp5 Egln3_1	1	2	up	Gfra2
70_71.38	Lamp5 Pax6	Lamp5 Egln3_1	1	2	up	Dsel
70_71.39	Lamp5 Pax6	Lamp5 Egln3_1	1	2	up	Neurod6
70_71.40	Lamp5 Pax6	Lamp5 Egln3_1	1	2	down	Tshz2
70_71.41	Lamp5 Pax6	Lamp5 Egln3_1	1	2	down	Vwc2l
70_71.42	Lamp5 Pax6	Lamp5 Egln3_1	1	2	down	Col8a1
70_71.43	Lamp5 Pax6	Lamp5 Egln3_1	1	2	down	Egfem1
70_71.44	Lamp5 Pax6	Lamp5 Egln3_1	1	2	down	Mdga1
70_71.45	Lamp5 Pax6	Lamp5 Egln3_1	1	2	down	Trpc7
70_71.46	Lamp5 Pax6	Lamp5 Egln3_1	1	2	down	Npnt
70_71.47	Lamp5 Pax6	Lamp5 Egln3_1	1	2	down	Slc24a3
70_71.48	Lamp5 Pax6	Lamp5 Egln3_1	1	2	down	Hsd11b1
70_71.49	Lamp5 Pax6	Lamp5 Egln3_1	1	2	down	Teddm3
70_71.50	Lamp5 Pax6	Lamp5 Egln3_1	1	2	down	Trabd2b
70_71.51	Lamp5 Pax6	Lamp5 Egln3_1	1	2	down	Cbln2
70_71.52	Lamp5 Pax6	Lamp5 Egln3_1	1	2	down	Chn2
70_71.53	Lamp5 Pax6	Lamp5 Egln3_1	1	2	down	Slc26a4
70_71.54	Lamp5 Pax6	Lamp5 Egln3_1	1	2	down	Erg
70_71.55	Lamp5 Pax6	Lamp5 Egln3_1	1	2	down	Kctd8
70_71.56	Lamp5 Pax6	Lamp5 Egln3_1	1	2	down	Ptgfrn
70_71.57	Lamp5 Pax6	Lamp5 Egln3_1	1	2	down	Sema6a
70_71.58	Lamp5 Pax6	Lamp5 Egln3_1	1	2	down	Igsf3
70_71.59	Lamp5 Pax6	Lamp5 Egln3_1	1	2	down	Vgll3
70_71.60	Lamp5 Pax6	Lamp5 Egln3_1	1	2	down	Ppp1r14c
70_71.61	Lamp5 Pax6	Lamp5 Egln3_1	1	2	down	Kcnc2
70_71.62	Lamp5 Pax6	Lamp5 Egln3_1	1	2	down	Shisa6
70_71.63	Lamp5 Pax6	Lamp5 Egln3_1	1	2	down	Bcan
70_71.64	Lamp5 Pax6	Lamp5 Egln3_1	1	2	down	Vegfc
70_71.65	Lamp5 Pax6	Lamp5 Egln3_1	1	2	down	Colgalt2
70_71.66	Lamp5 Pax6	Lamp5 Egln3_1	1	2	down	Sfmbt2
70_71.67	Lamp5 Pax6	Lamp5 Egln3_1	1	2	down	Ccbe1
70_71.68	Lamp5 Pax6	Lamp5 Egln3_1	1	2	down	Grik1
70_71.69	Lamp5 Pax6	Lamp5 Egln3_1	1	2	down	Lgr5
70_71.70	Lamp5 Pax6	Lamp5 Egln3_1	1	2	down	Adcy8
70_71.71	Lamp5 Pax6	Lamp5 Egln3_1	1	2	down	Rasgrp4
70_71.72	Lamp5 Pax6	Lamp5 Egln3_1	1	2	down	Sorcs3
70_71.73	Lamp5 Pax6	Lamp5 Egln3_1	1	2	down	Rcan2
70_71.74	Lamp5 Pax6	Lamp5 Egln3_1	1	2	down	Pou3f2
70_71.75	Lamp5 Pax6	Lamp5 Egln3_1	1	2	down	Cd302
70_71.76	Lamp5 Pax6	Lamp5 Egln3_1	1	2	down	Mgat5b
70_71.77	Lamp5 Pax6	Lamp5 Egln3_1	1	2	down	Ryr1
70_71.78	Lamp5 Pax6	Lamp5 Egln3_1	1	2	down	Kcns3
70_71.79	Lamp5 Pax6	Lamp5 Egln3_1	1	2	down	2900055J20Rik
70_71.80	Lamp5 Pax6	Lamp5 Egln3_1	1	2	down	Rhobtb1
70_72.1	Lamp5 Pax6	Lamp5 Egln3_1	1	2	up	St6galnac5
70_72.2	Lamp5 Pax6	Lamp5 Egln3_1	1	2	up	Crym
70_72.3	Lamp5 Pax6	Lamp5 Egln3_1	1	2	up	Plekha2
70_72.4	Lamp5 Pax6	Lamp5 Egln3_1	1	2	up	Lypd1
70_72.5	Lamp5 Pax6	Lamp5 Egln3_1	1	2	up	Opn3
70_72.6	Lamp5 Pax6	Lamp5 Egln3_1	1	2	up	Matn2
70_72.7	Lamp5 Pax6	Lamp5 Egln3_1	1	2	up	Gfra2
70_72.8	Lamp5 Pax6	Lamp5 Egln3_1	1	2	up	Ovol2
70_72.9	Lamp5 Pax6	Lamp5 Egln3_1	1	2	up	Necab1
70_72.10	Lamp5 Pax6	Lamp5 Egln3_1	1	2	up	Alcam
70_72.11	Lamp5 Pax6	Lamp5 Egln3_1	1	2	up	Kcnab1
70_72.12	Lamp5 Pax6	Lamp5 Egln3_1	1	2	up	Syt17
70_72.13	Lamp5 Pax6	Lamp5 Egln3_1	1	2	up	Zfp804b
70_72.14	Lamp5 Pax6	Lamp5 Egln3_1	1	2	up	Blnk
70_72.15	Lamp5 Pax6	Lamp5 Egln3_1	1	2	up	Nckap5
70_72.16	Lamp5 Pax6	Lamp5 Egln3_1	1	2	down	Egfem1
70_72.17	Lamp5 Pax6	Lamp5 Egln3_1	1	2	down	Trpc7
70_72.18	Lamp5 Pax6	Lamp5 Egln3_1	1	2	down	Col8a1
70_72.19	Lamp5 Pax6	Lamp5 Egln3_1	1	2	down	Npnt
70_72.20	Lamp5 Pax6	Lamp5 Egln3_1	1	2	down	Kctd8
70_72.21	Lamp5 Pax6	Lamp5 Egln3_1	1	2	down	Mdga1
70_72.22	Lamp5 Pax6	Lamp5 Egln3_1	1	2	down	Ptgfrn
70_72.23	Lamp5 Pax6	Lamp5 Egln3_1	1	2	down	Igsf3
70_72.24	Lamp5 Pax6	Lamp5 Egln3_1	1	2	down	Colgalt2
70_72.25	Lamp5 Pax6	Lamp5 Egln3_1	1	2	down	Rnf207
70_72.26	Lamp5 Pax6	Lamp5 Egln3_1	1	2	down	Slc24a3
70_72.27	Lamp5 Pax6	Lamp5 Egln3_1	1	2	down	Tshz2
70_72.28	Lamp5 Pax6	Lamp5 Egln3_1	1	2	down	Ryr1
70_72.29	Lamp5 Pax6	Lamp5 Egln3_1	1	2	down	Mgat5b
70_72.30	Lamp5 Pax6	Lamp5 Egln3_1	1	2	down	Pou3f2
70_72.31	Lamp5 Pax6	Lamp5 Egln3_1	1	2	down	Ppp1r14c
70_72.32	Lamp5 Pax6	Lamp5 Egln3_1	1	2	down	Sema6a
70_72.33	Lamp5 Pax6	Lamp5 Egln3_1	1	2	down	Sorcs3
70_72.34	Lamp5 Pax6	Lamp5 Egln3_1	1	2	down	Ccbe1
70_73.1	Lamp5 Pax6	Lamp5 Egln3_1	1	2	up	St6galnac5
70_73.2	Lamp5 Pax6	Lamp5 Egln3_1	1	2	up	Crym
70_73.3	Lamp5 Pax6	Lamp5 Egln3_1	1	2	up	Pdlim1
70_73.4	Lamp5 Pax6	Lamp5 Egln3_1	1	2	up	Fstl5
70_73.5	Lamp5 Pax6	Lamp5 Egln3_1	1	2	up	Kcnab1
70_73.6	Lamp5 Pax6	Lamp5 Egln3_1	1	2	up	Grik4
70_73.7	Lamp5 Pax6	Lamp5 Egln3_1	1	2	up	Necab1
70_73.8	Lamp5 Pax6	Lamp5 Egln3_1	1	2	up	Plekha2
70_73.9	Lamp5 Pax6	Lamp5 Egln3_1	1	2	up	Gfra2
70_73.10	Lamp5 Pax6	Lamp5 Egln3_1	1	2	up	Zfp804b
70_73.11	Lamp5 Pax6	Lamp5 Egln3_1	1	2	up	Rasgef1b
70_73.12	Lamp5 Pax6	Lamp5 Egln3_1	1	2	up	Lypd1
70_73.13	Lamp5 Pax6	Lamp5 Egln3_1	1	2	up	Opn3
70_73.14	Lamp5 Pax6	Lamp5 Egln3_1	1	2	up	Blnk
70_73.15	Lamp5 Pax6	Lamp5 Egln3_1	1	2	up	Shisa9
70_73.16	Lamp5 Pax6	Lamp5 Egln3_1	1	2	up	Cntnap4
70_73.17	Lamp5 Pax6	Lamp5 Egln3_1	1	2	up	Slco2a1
70_73.18	Lamp5 Pax6	Lamp5 Egln3_1	1	2	up	Hs3st4
70_73.19	Lamp5 Pax6	Lamp5 Egln3_1	1	2	up	St6galnac3
70_73.20	Lamp5 Pax6	Lamp5 Egln3_1	1	2	up	Fam20a
70_73.21	Lamp5 Pax6	Lamp5 Egln3_1	1	2	up	Man1a
70_73.22	Lamp5 Pax6	Lamp5 Egln3_1	1	2	up	Gpc4
70_73.23	Lamp5 Pax6	Lamp5 Egln3_1	1	2	up	Ptpre
70_73.24	Lamp5 Pax6	Lamp5 Egln3_1	1	2	up	Krt12
70_73.25	Lamp5 Pax6	Lamp5 Egln3_1	1	2	up	Trps1
70_73.26	Lamp5 Pax6	Lamp5 Egln3_1	1	2	up	March1
70_73.27	Lamp5 Pax6	Lamp5 Egln3_1	1	2	up	Grem2
70_73.28	Lamp5 Pax6	Lamp5 Egln3_1	1	2	up	Stxbp6
70_73.29	Lamp5 Pax6	Lamp5 Egln3_1	1	2	up	Clmp
70_73.30	Lamp5 Pax6	Lamp5 Egln3_1	1	2	up	Wipf3
70_73.31	Lamp5 Pax6	Lamp5 Egln3_1	1	2	down	Col8a1
70_73.32	Lamp5 Pax6	Lamp5 Egln3_1	1	2	down	Grin3a
70_73.33	Lamp5 Pax6	Lamp5 Egln3_1	1	2	down	Npsr1
70_73.34	Lamp5 Pax6	Lamp5 Egln3_1	1	2	down	Trpc7
70_73.35	Lamp5 Pax6	Lamp5 Egln3_1	1	2	down	Tshz2
70_73.36	Lamp5 Pax6	Lamp5 Egln3_1	1	2	down	Slc24a3
70_73.37	Lamp5 Pax6	Lamp5 Egln3_1	1	2	down	Cbln2
70_73.38	Lamp5 Pax6	Lamp5 Egln3_1	1	2	down	Col23a1
70_73.39	Lamp5 Pax6	Lamp5 Egln3_1	1	2	down	Npnt
70_73.40	Lamp5 Pax6	Lamp5 Egln3_1	1	2	down	Kctd8
70_73.41	Lamp5 Pax6	Lamp5 Egln3_1	1	2	down	Olfm3
70_73.42	Lamp5 Pax6	Lamp5 Egln3_1	1	2	down	Trabd2b
70_73.43	Lamp5 Pax6	Lamp5 Egln3_1	1	2	down	Egfem1
70_73.44	Lamp5 Pax6	Lamp5 Egln3_1	1	2	down	Ptgfrn
70_73.45	Lamp5 Pax6	Lamp5 Egln3_1	1	2	down	Slc26a4
70_73.46	Lamp5 Pax6	Lamp5 Egln3_1	1	2	down	Sema3c
70_73.47	Lamp5 Pax6	Lamp5 Egln3_1	1	2	down	Vav3
70_73.48	Lamp5 Pax6	Lamp5 Egln3_1	1	2	down	Atp10a
70_73.49	Lamp5 Pax6	Lamp5 Egln3_1	1	2	down	Pou3f2
70_73.50	Lamp5 Pax6	Lamp5 Egln3_1	1	2	down	Prrg1
70_73.51	Lamp5 Pax6	Lamp5 Egln3_1	1	2	down	Dock10
70_73.52	Lamp5 Pax6	Lamp5 Egln3_1	1	2	down	Teddm3
70_73.53	Lamp5 Pax6	Lamp5 Egln3_1	1	2	down	Kcnc2
70_73.54	Lamp5 Pax6	Lamp5 Egln3_1	1	2	down	Ryr1
70_73.55	Lamp5 Pax6	Lamp5 Egln3_1	1	2	down	Ppp1r14c
70_73.56	Lamp5 Pax6	Lamp5 Egln3_1	1	2	down	Rnf207
70_73.57	Lamp5 Pax6	Lamp5 Egln3_1	1	2	down	Mei4
70_73.58	Lamp5 Pax6	Lamp5 Egln3_1	1	2	down	Sema6a
70_73.59	Lamp5 Pax6	Lamp5 Egln3_1	1	2	down	Samd5
70_73.60	Lamp5 Pax6	Lamp5 Egln3_1	1	2	down	Ptprm
70_73.61	Lamp5 Pax6	Lamp5 Egln3_1	1	2	down	Fgf10
70_74.1	Lamp5 Pax6	Lamp5 Egln3_1	1	2	up	Ntng1
70_74.2	Lamp5 Pax6	Lamp5 Egln3_1	1	2	up	Neto1
70_74.3	Lamp5 Pax6	Lamp5 Egln3_1	1	2	up	St6galnac5
70_74.4	Lamp5 Pax6	Lamp5 Egln3_1	1	2	up	Dscaml1
70_74.5	Lamp5 Pax6	Lamp5 Egln3_1	1	2	up	Cdh13
70_74.6	Lamp5 Pax6	Lamp5 Egln3_1	1	2	up	Caln1
70_74.7	Lamp5 Pax6	Lamp5 Egln3_1	1	2	up	Ephb1
70_74.8	Lamp5 Pax6	Lamp5 Egln3_1	1	2	up	Lamp5
70_74.9	Lamp5 Pax6	Lamp5 Egln3_1	1	2	up	Slit2
70_74.10	Lamp5 Pax6	Lamp5 Egln3_1	1	2	up	Man1a
70_74.11	Lamp5 Pax6	Lamp5 Egln3_1	1	2	up	Iqgap2
70_74.12	Lamp5 Pax6	Lamp5 Egln3_1	1	2	up	Igsf21
70_74.13	Lamp5 Pax6	Lamp5 Egln3_1	1	2	up	Crim1
70_74.14	Lamp5 Pax6	Lamp5 Egln3_1	1	2	up	Cntnap5c
70_74.15	Lamp5 Pax6	Lamp5 Egln3_1	1	2	up	Slc35f4
70_74.16	Lamp5 Pax6	Lamp5 Egln3_1	1	2	up	Elmo1
70_74.17	Lamp5 Pax6	Lamp5 Egln3_1	1	2	up	Luzp2
70_74.18	Lamp5 Pax6	Lamp5 Egln3_1	1	2	up	Kcnd3
70_74.19	Lamp5 Pax6	Lamp5 Egln3_1	1	2	up	Stac2
70_74.20	Lamp5 Pax6	Lamp5 Egln3_1	1	2	up	Runx2
70_74.21	Lamp5 Pax6	Lamp5 Egln3_1	1	2	up	Slc9a9
70_74.22	Lamp5 Pax6	Lamp5 Egln3_1	1	2	up	Pdzrn4
70_74.23	Lamp5 Pax6	Lamp5 Egln3_1	1	2	up	Alcam
70_74.24	Lamp5 Pax6	Lamp5 Egln3_1	1	2	up	Fam19a1
70_74.25	Lamp5 Pax6	Lamp5 Egln3_1	1	2	up	Pde1a
70_74.26	Lamp5 Pax6	Lamp5 Egln3_1	1	2	up	Chst8
70_74.27	Lamp5 Pax6	Lamp5 Egln3_1	1	2	up	Chrm3
70_74.28	Lamp5 Pax6	Lamp5 Egln3_1	1	2	up	Ntrk3
70_74.29	Lamp5 Pax6	Lamp5 Egln3_1	1	2	up	Npr3
70_74.30	Lamp5 Pax6	Lamp5 Egln3_1	1	2	up	Kcng1
70_74.31	Lamp5 Pax6	Lamp5 Egln3_1	1	2	up	Parm1
70_74.32	Lamp5 Pax6	Lamp5 Egln3_1	1	2	up	Igfbp4
70_74.33	Lamp5 Pax6	Lamp5 Egln3_1	1	2	up	L3mbtl4
70_74.34	Lamp5 Pax6	Lamp5 Egln3_1	1	2	up	Nell1
70_74.35	Lamp5 Pax6	Lamp5 Egln3_1	1	2	up	Sdk2
70_74.36	Lamp5 Pax6	Lamp5 Egln3_1	1	2	up	Cacna1h
70_74.37	Lamp5 Pax6	Lamp5 Egln3_1	1	2	up	Cnr1
70_74.38	Lamp5 Pax6	Lamp5 Egln3_1	1	2	up	Ust
70_74.39	Lamp5 Pax6	Lamp5 Egln3_1	1	2	up	Cdh10
70_74.40	Lamp5 Pax6	Lamp5 Egln3_1	1	2	up	Fam20a
70_74.41	Lamp5 Pax6	Lamp5 Egln3_1	1	2	up	Id2
70_74.42	Lamp5 Pax6	Lamp5 Egln3_1	1	2	up	3110035E14Rik
70_74.43	Lamp5 Pax6	Lamp5 Egln3_1	1	2	up	Cdh20
70_74.44	Lamp5 Pax6	Lamp5 Egln3_1	1	2	up	Sphkap
70_74.45	Lamp5 Pax6	Lamp5 Egln3_1	1	2	up	Mkx
70_74.46	Lamp5 Pax6	Lamp5 Egln3_1	1	2	up	Gprin3
70_74.47	Lamp5 Pax6	Lamp5 Egln3_1	1	2	up	Fstl5
70_74.48	Lamp5 Pax6	Lamp5 Egln3_1	1	2	up	Plekha2
70_74.49	Lamp5 Pax6	Lamp5 Egln3_1	1	2	up	Rbm24
70_74.50	Lamp5 Pax6	Lamp5 Egln3_1	1	2	up	Serinc2
70_74.51	Lamp5 Pax6	Lamp5 Egln3_1	1	2	up	Rtn4r
70_74.52	Lamp5 Pax6	Lamp5 Egln3_1	1	2	up	Itgav
70_74.53	Lamp5 Pax6	Lamp5 Egln3_1	1	2	up	Fhod3
70_74.54	Lamp5 Pax6	Lamp5 Egln3_1	1	2	up	Syt17
70_74.55	Lamp5 Pax6	Lamp5 Egln3_1	1	2	up	Lyzl4
70_74.56	Lamp5 Pax6	Lamp5 Egln3_1	1	2	up	B3gat1
70_74.57	Lamp5 Pax6	Lamp5 Egln3_1	1	2	up	1190002N15Rik
70_74.58	Lamp5 Pax6	Lamp5 Egln3_1	1	2	up	Pls1
70_74.59	Lamp5 Pax6	Lamp5 Egln3_1	1	2	up	Maml3
70_74.60	Lamp5 Pax6	Lamp5 Egln3_1	1	2	up	Ankrd33b
70_74.61	Lamp5 Pax6	Lamp5 Egln3_1	1	2	up	Rgma
70_74.62	Lamp5 Pax6	Lamp5 Egln3_1	1	2	up	Pdgfc
70_74.63	Lamp5 Pax6	Lamp5 Egln3_1	1	2	up	Gfra2
70_74.64	Lamp5 Pax6	Lamp5 Egln3_1	1	2	up	Pcdh11x
70_74.65	Lamp5 Pax6	Lamp5 Egln3_1	1	2	up	Enpp2
70_74.66	Lamp5 Pax6	Lamp5 Egln3_1	1	2	up	Shisa9
70_74.67	Lamp5 Pax6	Lamp5 Egln3_1	1	2	up	Frmd6
70_74.68	Lamp5 Pax6	Lamp5 Egln3_1	1	2	up	Ajap1
70_74.69	Lamp5 Pax6	Lamp5 Egln3_1	1	2	up	Rtn4rl1
70_74.70	Lamp5 Pax6	Lamp5 Egln3_1	1	2	up	Stk32c
70_74.71	Lamp5 Pax6	Lamp5 Egln3_1	1	2	up	Efnb2
70_74.72	Lamp5 Pax6	Lamp5 Egln3_1	1	2	up	Rspo3
70_74.73	Lamp5 Pax6	Lamp5 Egln3_1	1	2	up	Lrrtm4
70_74.74	Lamp5 Pax6	Lamp5 Egln3_1	1	2	up	Pou3f1
70_74.75	Lamp5 Pax6	Lamp5 Egln3_1	1	2	up	Pdlim1
70_74.76	Lamp5 Pax6	Lamp5 Egln3_1	1	2	up	St6galnac3
70_74.77	Lamp5 Pax6	Lamp5 Egln3_1	1	2	up	Slco2a1
70_74.78	Lamp5 Pax6	Lamp5 Egln3_1	1	2	up	Mas1
70_74.79	Lamp5 Pax6	Lamp5 Egln3_1	1	2	up	Gcnt4
70_74.80	Lamp5 Pax6	Lamp5 Egln3_1	1	2	up	Mpped1
70_74.81	Lamp5 Pax6	Lamp5 Egln3_1	1	2	up	S100b
70_74.82	Lamp5 Pax6	Lamp5 Egln3_1	1	2	up	Brinp3
70_74.83	Lamp5 Pax6	Lamp5 Egln3_1	1	2	up	Nrp1
70_74.84	Lamp5 Pax6	Lamp5 Egln3_1	1	2	up	C1ql3
70_74.85	Lamp5 Pax6	Lamp5 Egln3_1	1	2	up	Nefm
70_74.86	Lamp5 Pax6	Lamp5 Egln3_1	1	2	up	Raver2
70_74.87	Lamp5 Pax6	Lamp5 Egln3_1	1	2	up	Lpp
70_74.88	Lamp5 Pax6	Lamp5 Egln3_1	1	2	up	Tanc1
70_74.89	Lamp5 Pax6	Lamp5 Egln3_1	1	2	up	Adamts2
70_74.90	Lamp5 Pax6	Lamp5 Egln3_1	1	2	up	Trpc4
70_74.91	Lamp5 Pax6	Lamp5 Egln3_1	1	2	up	Cacng3
70_74.92	Lamp5 Pax6	Lamp5 Egln3_1	1	2	up	Epha10
70_74.93	Lamp5 Pax6	Lamp5 Egln3_1	1	2	up	Klhl1
70_74.94	Lamp5 Pax6	Lamp5 Egln3_1	1	2	up	Rasgef1b
70_74.95	Lamp5 Pax6	Lamp5 Egln3_1	1	2	up	Cckbr
70_74.96	Lamp5 Pax6	Lamp5 Egln3_1	1	2	up	Adra1a
70_74.97	Lamp5 Pax6	Lamp5 Egln3_1	1	2	up	Bcl6
70_74.98	Lamp5 Pax6	Lamp5 Egln3_1	1	2	up	Nov
70_74.99	Lamp5 Pax6	Lamp5 Egln3_1	1	2	up	Smad3
70_74.100	Lamp5 Pax6	Lamp5 Egln3_1	1	2	up	Tcerg1l
70_74.101	Lamp5 Pax6	Lamp5 Egln3_1	1	2	up	Akap13
70_74.102	Lamp5 Pax6	Lamp5 Egln3_1	1	2	up	Gng7
70_74.104	Lamp5 Pax6	Lamp5 Egln3_1	1	2	up	Dlgap3
70_74.105	Lamp5 Pax6	Lamp5 Egln3_1	1	2	up	Pip5k1b
70_74.106	Lamp5 Pax6	Lamp5 Egln3_1	1	2	up	Tbc1d2
70_74.107	Lamp5 Pax6	Lamp5 Egln3_1	1	2	up	Pbx3
70_74.108	Lamp5 Pax6	Lamp5 Egln3_1	1	2	up	Igfbp6
70_74.109	Lamp5 Pax6	Lamp5 Egln3_1	1	2	up	Hes1
70_74.110	Lamp5 Pax6	Lamp5 Egln3_1	1	2	up	Camk1g
70_74.111	Lamp5 Pax6	Lamp5 Egln3_1	1	2	up	Stxbp6
70_74.112	Lamp5 Pax6	Lamp5 Egln3_1	1	2	up	Vipr1
70_74.114	Lamp5 Pax6	Lamp5 Egln3_1	1	2	up	Chrd
70_74.115	Lamp5 Pax6	Lamp5 Egln3_1	1	2	up	Ptchd4
70_74.116	Lamp5 Pax6	Lamp5 Egln3_1	1	2	up	Trpc5
70_74.117	Lamp5 Pax6	Lamp5 Egln3_1	1	2	up	Cthrc1
70_74.118	Lamp5 Pax6	Lamp5 Egln3_1	1	2	up	Zfp608
70_74.119	Lamp5 Pax6	Lamp5 Egln3_1	1	2	up	Rspo2
70_74.120	Lamp5 Pax6	Lamp5 Egln3_1	1	2	up	Frmpd3
70_74.121	Lamp5 Pax6	Lamp5 Egln3_1	1	2	up	Rgs20
70_74.122	Lamp5 Pax6	Lamp5 Egln3_1	1	2	up	Cdh4
70_74.123	Lamp5 Pax6	Lamp5 Egln3_1	1	2	up	Syt12
70_74.124	Lamp5 Pax6	Lamp5 Egln3_1	1	2	up	Cacna2d3
70_74.125	Lamp5 Pax6	Lamp5 Egln3_1	1	2	up	Epha6
70_74.126	Lamp5 Pax6	Lamp5 Egln3_1	1	2	up	Rapgef5
70_74.127	Lamp5 Pax6	Lamp5 Egln3_1	1	2	up	Adcyap1
70_74.128	Lamp5 Pax6	Lamp5 Egln3_1	1	2	up	Cntn5
70_74.129	Lamp5 Pax6	Lamp5 Egln3_1	1	2	up	Sema6d
70_74.130	Lamp5 Pax6	Lamp5 Egln3_1	1	2	up	Fam49a
70_74.131	Lamp5 Pax6	Lamp5 Egln3_1	1	2	up	Flt3
70_74.132	Lamp5 Pax6	Lamp5 Egln3_1	1	2	up	Zfp804b
70_74.133	Lamp5 Pax6	Lamp5 Egln3_1	1	2	up	March11
70_74.134	Lamp5 Pax6	Lamp5 Egln3_1	1	2	up	Npas2
70_74.135	Lamp5 Pax6	Lamp5 Egln3_1	1	2	up	Gpc4
70_74.136	Lamp5 Pax6	Lamp5 Egln3_1	1	2	up	Clcn2
70_74.137	Lamp5 Pax6	Lamp5 Egln3_1	1	2	up	Cd34
70_74.138	Lamp5 Pax6	Lamp5 Egln3_1	1	2	up	Gprc5b
70_74.139	Lamp5 Pax6	Lamp5 Egln3_1	1	2	up	Sntb2
70_74.140	Lamp5 Pax6	Lamp5 Egln3_1	1	2	up	Vat1l
70_74.141	Lamp5 Pax6	Lamp5 Egln3_1	1	2	up	Itpka
70_74.142	Lamp5 Pax6	Lamp5 Egln3_1	1	2	up	Ramp3
70_74.143	Lamp5 Pax6	Lamp5 Egln3_1	1	2	up	Bdnf
70_74.145	Lamp5 Pax6	Lamp5 Egln3_1	1	2	up	Dpyd
70_74.146	Lamp5 Pax6	Lamp5 Egln3_1	1	2	up	Opn3
70_74.147	Lamp5 Pax6	Lamp5 Egln3_1	1	2	up	Slc24a4
70_74.148	Lamp5 Pax6	Lamp5 Egln3_1	1	2	up	Mctp2
70_74.149	Lamp5 Pax6	Lamp5 Egln3_1	1	2	up	Fam126a
70_74.150	Lamp5 Pax6	Lamp5 Egln3_1	1	2	up	Krt12
70_74.151	Lamp5 Pax6	Lamp5 Egln3_1	1	2	up	Ttc39b
70_74.152	Lamp5 Pax6	Lamp5 Egln3_1	1	2	up	Utrn
70_74.153	Lamp5 Pax6	Lamp5 Egln3_1	1	2	up	Fam84a
70_74.154	Lamp5 Pax6	Lamp5 Egln3_1	1	2	up	Cdh7
70_74.155	Lamp5 Pax6	Lamp5 Egln3_1	1	2	up	Fstl4
70_74.157	Lamp5 Pax6	Lamp5 Egln3_1	1	2	up	Ramp1
70_74.158	Lamp5 Pax6	Lamp5 Egln3_1	1	2	up	Gcnt2
70_74.159	Lamp5 Pax6	Lamp5 Egln3_1	1	2	up	Mylip
70_74.160	Lamp5 Pax6	Lamp5 Egln3_1	1	2	up	Mpp3
70_74.161	Lamp5 Pax6	Lamp5 Egln3_1	1	2	up	Tmem44
70_74.162	Lamp5 Pax6	Lamp5 Egln3_1	1	2	up	Gpd1
70_74.163	Lamp5 Pax6	Lamp5 Egln3_1	1	2	up	Klhl5
70_74.164	Lamp5 Pax6	Lamp5 Egln3_1	1	2	up	B3galt5
70_74.165	Lamp5 Pax6	Lamp5 Egln3_1	1	2	up	Pacsin2
70_74.166	Lamp5 Pax6	Lamp5 Egln3_1	1	2	up	Parp8
70_74.167	Lamp5 Pax6	Lamp5 Egln3_1	1	2	up	Tmtc2
70_74.168	Lamp5 Pax6	Lamp5 Egln3_1	1	2	up	Adcy5
70_74.169	Lamp5 Pax6	Lamp5 Egln3_1	1	2	up	Sstr2
70_74.171	Lamp5 Pax6	Lamp5 Egln3_1	1	2	up	Tesc
70_74.172	Lamp5 Pax6	Lamp5 Egln3_1	1	2	up	Tnfrsf19
70_74.173	Lamp5 Pax6	Lamp5 Egln3_1	1	2	up	Adrb1
70_74.174	Lamp5 Pax6	Lamp5 Egln3_1	1	2	up	Kif21b
70_74.175	Lamp5 Pax6	Lamp5 Egln3_1	1	2	up	6430573F11Rik
70_74.176	Lamp5 Pax6	Lamp5 Egln3_1	1	2	up	Arhgap18
70_74.178	Lamp5 Pax6	Lamp5 Egln3_1	1	2	up	Kif17
70_74.179	Lamp5 Pax6	Lamp5 Egln3_1	1	2	up	Homer2
70_74.181	Lamp5 Pax6	Lamp5 Egln3_1	1	2	up	Plcl1
70_74.182	Lamp5 Pax6	Lamp5 Egln3_1	1	2	up	Fam84b
70_74.183	Lamp5 Pax6	Lamp5 Egln3_1	1	2	up	Galntl6
70_74.184	Lamp5 Pax6	Lamp5 Egln3_1	1	2	up	Ryr3
70_74.185	Lamp5 Pax6	Lamp5 Egln3_1	1	2	up	Fras1
70_74.186	Lamp5 Pax6	Lamp5 Egln3_1	1	2	up	Unc5c
70_74.187	Lamp5 Pax6	Lamp5 Egln3_1	1	2	up	Sgpp2
70_74.188	Lamp5 Pax6	Lamp5 Egln3_1	1	2	up	Bhlhe40
70_74.189	Lamp5 Pax6	Lamp5 Egln3_1	1	2	up	Hs3st2
70_74.190	Lamp5 Pax6	Lamp5 Egln3_1	1	2	up	Lgr5
70_74.191	Lamp5 Pax6	Lamp5 Egln3_1	1	2	up	Ptk2b
70_74.192	Lamp5 Pax6	Lamp5 Egln3_1	1	2	up	Dgkz
70_74.193	Lamp5 Pax6	Lamp5 Egln3_1	1	2	up	Gabra2
70_74.194	Lamp5 Pax6	Lamp5 Egln3_1	1	2	up	Nefh
70_74.195	Lamp5 Pax6	Lamp5 Egln3_1	1	2	up	Grm1
70_74.196	Lamp5 Pax6	Lamp5 Egln3_1	1	2	up	Blnk
70_74.197	Lamp5 Pax6	Lamp5 Egln3_1	1	2	up	Syt2
70_74.198	Lamp5 Pax6	Lamp5 Egln3_1	1	2	up	Nckap5
70_74.199	Lamp5 Pax6	Lamp5 Egln3_1	1	2	up	Wwtr1
70_74.200	Lamp5 Pax6	Lamp5 Egln3_1	1	2	up	Bmp1
70_74.201	Lamp5 Pax6	Lamp5 Egln3_1	1	2	up	Ngef
70_74.202	Lamp5 Pax6	Lamp5 Egln3_1	1	2	up	Cpne8
70_74.203	Lamp5 Pax6	Lamp5 Egln3_1	1	2	up	Dgkg
70_74.204	Lamp5 Pax6	Lamp5 Egln3_1	1	2	up	Mast3
70_74.206	Lamp5 Pax6	Lamp5 Egln3_1	1	2	up	Nsun7
70_74.207	Lamp5 Pax6	Lamp5 Egln3_1	1	2	up	Klhl3
70_74.208	Lamp5 Pax6	Lamp5 Egln3_1	1	2	up	Acvr1c
70_74.209	Lamp5 Pax6	Lamp5 Egln3_1	1	2	up	A330093E20Rik
70_74.210	Lamp5 Pax6	Lamp5 Egln3_1	1	2	up	Prex1
70_74.212	Lamp5 Pax6	Lamp5 Egln3_1	1	2	up	Rarb
70_74.213	Lamp5 Pax6	Lamp5 Egln3_1	1	2	up	Fam212b
70_74.214	Lamp5 Pax6	Lamp5 Egln3_1	1	2	up	Ltbp1
70_74.215	Lamp5 Pax6	Lamp5 Egln3_1	1	2	up	Rorb
70_74.216	Lamp5 Pax6	Lamp5 Egln3_1	1	2	up	Col4a1
70_74.218	Lamp5 Pax6	Lamp5 Egln3_1	1	2	up	Ociad2
70_74.219	Lamp5 Pax6	Lamp5 Egln3_1	1	2	up	Cemip
70_74.220	Lamp5 Pax6	Lamp5 Egln3_1	1	2	up	Cntnap4
70_74.221	Lamp5 Pax6	Lamp5 Egln3_1	1	2	up	Paqr8
70_74.222	Lamp5 Pax6	Lamp5 Egln3_1	1	2	up	Lhfp
70_74.223	Lamp5 Pax6	Lamp5 Egln3_1	1	2	up	Prmt8
70_74.226	Lamp5 Pax6	Lamp5 Egln3_1	1	2	up	Ak5
70_74.227	Lamp5 Pax6	Lamp5 Egln3_1	1	2	up	Reln
70_74.228	Lamp5 Pax6	Lamp5 Egln3_1	1	2	up	Col4a2
70_74.229	Lamp5 Pax6	Lamp5 Egln3_1	1	2	up	Afap1
70_74.230	Lamp5 Pax6	Lamp5 Egln3_1	1	2	up	Tmem91
70_74.231	Lamp5 Pax6	Lamp5 Egln3_1	1	2	up	Cast
70_74.232	Lamp5 Pax6	Lamp5 Egln3_1	1	2	up	Snx7
70_74.233	Lamp5 Pax6	Lamp5 Egln3_1	1	2	up	Adamts17
70_74.234	Lamp5 Pax6	Lamp5 Egln3_1	1	2	up	Onecut2
70_74.235	Lamp5 Pax6	Lamp5 Egln3_1	1	2	up	Fstl1
70_74.236	Lamp5 Pax6	Lamp5 Egln3_1	1	2	up	Tgfbr3
70_74.237	Lamp5 Pax6	Lamp5 Egln3_1	1	2	up	Plxdc1
70_74.239	Lamp5 Pax6	Lamp5 Egln3_1	1	2	up	Gdpd5
70_74.243	Lamp5 Pax6	Lamp5 Egln3_1	1	2	up	Fgf13
70_74.244	Lamp5 Pax6	Lamp5 Egln3_1	1	2	up	Msrb3
70_74.247	Lamp5 Pax6	Lamp5 Egln3_1	1	2	up	Cfap54
70_74.249	Lamp5 Pax6	Lamp5 Egln3_1	1	2	up	St6gal1
70_74.250	Lamp5 Pax6	Lamp5 Egln3_1	1	2	up	Ankrd29
70_74.251	Lamp5 Pax6	Lamp5 Egln3_1	1	2	up	Adra1b
70_74.252	Lamp5 Pax6	Lamp5 Egln3_1	1	2	up	Fam105a
70_74.253	Lamp5 Pax6	Lamp5 Egln3_1	1	2	up	Ppp1r1a
70_74.256	Lamp5 Pax6	Lamp5 Egln3_1	1	2	up	A830082K12Rik
70_74.257	Lamp5 Pax6	Lamp5 Egln3_1	1	2	up	Sgcz
70_74.258	Lamp5 Pax6	Lamp5 Egln3_1	1	2	up	Ndst3
70_74.259	Lamp5 Pax6	Lamp5 Egln3_1	1	2	up	Htr1f
70_74.260	Lamp5 Pax6	Lamp5 Egln3_1	1	2	up	Kcnn2
70_74.261	Lamp5 Pax6	Lamp5 Egln3_1	1	2	up	Tmeff1
70_74.262	Lamp5 Pax6	Lamp5 Egln3_1	1	2	up	Cntn4
70_74.263	Lamp5 Pax6	Lamp5 Egln3_1	1	2	up	Egr3
70_74.265	Lamp5 Pax6	Lamp5 Egln3_1	1	2	up	4930419G24Rik
70_74.266	Lamp5 Pax6	Lamp5 Egln3_1	1	2	up	2010300C02Rik
70_74.267	Lamp5 Pax6	Lamp5 Egln3_1	1	2	up	Vrk2
70_74.268	Lamp5 Pax6	Lamp5 Egln3_1	1	2	up	Nr3c2
70_74.269	Lamp5 Pax6	Lamp5 Egln3_1	1	2	up	Rasgrp1
70_74.270	Lamp5 Pax6	Lamp5 Egln3_1	1	2	up	Galnt9
70_74.271	Lamp5 Pax6	Lamp5 Egln3_1	1	2	up	Xylt1
70_74.272	Lamp5 Pax6	Lamp5 Egln3_1	1	2	up	Snrpn
70_74.273	Lamp5 Pax6	Lamp5 Egln3_1	1	2	up	Sh3bgrl2
70_74.275	Lamp5 Pax6	Lamp5 Egln3_1	1	2	up	Arhgap10
70_74.278	Lamp5 Pax6	Lamp5 Egln3_1	1	2	up	Bves
70_74.279	Lamp5 Pax6	Lamp5 Egln3_1	1	2	up	Ndrg2
70_74.283	Lamp5 Pax6	Lamp5 Egln3_1	1	2	up	Pik3r1
70_74.285	Lamp5 Pax6	Lamp5 Egln3_1	1	2	up	Efcab6
70_74.286	Lamp5 Pax6	Lamp5 Egln3_1	1	2	up	Robo3
70_74.287	Lamp5 Pax6	Lamp5 Egln3_1	1	2	up	Klf7
70_74.289	Lamp5 Pax6	Lamp5 Egln3_1	1	2	up	Prr13
70_74.290	Lamp5 Pax6	Lamp5 Egln3_1	1	2	up	Gas6
70_74.292	Lamp5 Pax6	Lamp5 Egln3_1	1	2	up	Mbp
70_74.293	Lamp5 Pax6	Lamp5 Egln3_1	1	2	up	Icam5
70_74.294	Lamp5 Pax6	Lamp5 Egln3_1	1	2	up	Adcy1
70_74.296	Lamp5 Pax6	Lamp5 Egln3_1	1	2	up	Mmp17
70_74.297	Lamp5 Pax6	Lamp5 Egln3_1	1	2	up	Sulf2
70_74.298	Lamp5 Pax6	Lamp5 Egln3_1	1	2	up	Kcng2
70_74.299	Lamp5 Pax6	Lamp5 Egln3_1	1	2	up	Slc35f3
70_74.300	Lamp5 Pax6	Lamp5 Egln3_1	1	2	up	Ptprk
70_74.302	Lamp5 Pax6	Lamp5 Egln3_1	1	2	up	Slc1a1
70_74.303	Lamp5 Pax6	Lamp5 Egln3_1	1	2	up	Atp8b1
70_74.304	Lamp5 Pax6	Lamp5 Egln3_1	1	2	up	Dnah9
70_74.305	Lamp5 Pax6	Lamp5 Egln3_1	1	2	up	Ppfibp1
70_74.306	Lamp5 Pax6	Lamp5 Egln3_1	1	2	up	Lrrn1
70_74.307	Lamp5 Pax6	Lamp5 Egln3_1	1	2	up	Zdhhc14
70_74.308	Lamp5 Pax6	Lamp5 Egln3_1	1	2	up	Cdkl4
70_74.310	Lamp5 Pax6	Lamp5 Egln3_1	1	2	up	Rgl1
70_74.312	Lamp5 Pax6	Lamp5 Egln3_1	1	2	up	Arhgef3
70_74.314	Lamp5 Pax6	Lamp5 Egln3_1	1	2	up	Klf10
70_74.315	Lamp5 Pax6	Lamp5 Egln3_1	1	2	up	Cacna1i
70_74.316	Lamp5 Pax6	Lamp5 Egln3_1	1	2	up	Fam19a2
70_74.317	Lamp5 Pax6	Lamp5 Egln3_1	1	2	up	Hip1r
70_74.318	Lamp5 Pax6	Lamp5 Egln3_1	1	2	up	Slitrk4
70_74.321	Lamp5 Pax6	Lamp5 Egln3_1	1	2	up	Prdm8
70_74.322	Lamp5 Pax6	Lamp5 Egln3_1	1	2	up	Mgll
70_74.324	Lamp5 Pax6	Lamp5 Egln3_1	1	2	up	Dusp14
70_74.326	Lamp5 Pax6	Lamp5 Egln3_1	1	2	up	Tle1
70_74.327	Lamp5 Pax6	Lamp5 Egln3_1	1	2	up	Yap1
70_74.328	Lamp5 Pax6	Lamp5 Egln3_1	1	2	up	Slco4c1
70_74.329	Lamp5 Pax6	Lamp5 Egln3_1	1	2	up	Alk
70_74.331	Lamp5 Pax6	Lamp5 Egln3_1	1	2	up	Unc5a
70_74.333	Lamp5 Pax6	Lamp5 Egln3_1	1	2	up	Cntn2
70_74.335	Lamp5 Pax6	Lamp5 Egln3_1	1	2	up	Tmod1
70_74.338	Lamp5 Pax6	Lamp5 Egln3_1	1	2	up	Plxdc2
70_74.340	Lamp5 Pax6	Lamp5 Egln3_1	1	2	up	Rbm20
70_74.341	Lamp5 Pax6	Lamp5 Egln3_1	1	2	up	Gpc5
70_74.343	Lamp5 Pax6	Lamp5 Egln3_1	1	2	up	Dtx4
70_74.344	Lamp5 Pax6	Lamp5 Egln3_1	1	2	up	Myo6
70_74.347	Lamp5 Pax6	Lamp5 Egln3_1	1	2	up	Cyth3
70_74.349	Lamp5 Pax6	Lamp5 Egln3_1	1	2	up	Abcc8
70_74.351	Lamp5 Pax6	Lamp5 Egln3_1	1	2	up	Add3
70_74.353	Lamp5 Pax6	Lamp5 Egln3_1	1	2	up	Lamc1
70_74.354	Lamp5 Pax6	Lamp5 Egln3_1	1	2	up	Rgmb
70_74.355	Lamp5 Pax6	Lamp5 Egln3_1	1	2	up	Sh3d19
70_74.359	Lamp5 Pax6	Lamp5 Egln3_1	1	2	up	Sorcs3
70_74.360	Lamp5 Pax6	Lamp5 Egln3_1	1	2	up	Trpc6
70_74.361	Lamp5 Pax6	Lamp5 Egln3_1	1	2	up	Ghr
70_74.366	Lamp5 Pax6	Lamp5 Egln3_1	1	2	up	Ralyl
70_74.367	Lamp5 Pax6	Lamp5 Egln3_1	1	2	up	Dpp10
70_74.368	Lamp5 Pax6	Lamp5 Egln3_1	1	2	up	Khdrbs2
70_74.369	Lamp5 Pax6	Lamp5 Egln3_1	1	2	up	Grid2
70_74.370	Lamp5 Pax6	Lamp5 Egln3_1	1	2	up	Auts2
70_74.371	Lamp5 Pax6	Lamp5 Egln3_1	1	2	up	Fat3
70_74.372	Lamp5 Pax6	Lamp5 Egln3_1	1	2	up	Slit3
70_74.373	Lamp5 Pax6	Lamp5 Egln3_1	1	2	up	Gria1
70_74.374	Lamp5 Pax6	Lamp5 Egln3_1	1	2	up	Khdrbs3
70_74.375	Lamp5 Pax6	Lamp5 Egln3_1	1	2	up	Cit
70_74.376	Lamp5 Pax6	Lamp5 Egln3_1	1	2	up	Sv2b
70_74.377	Lamp5 Pax6	Lamp5 Egln3_1	1	2	up	Msra
70_74.378	Lamp5 Pax6	Lamp5 Egln3_1	1	2	up	4430402I18Rik
70_74.379	Lamp5 Pax6	Lamp5 Egln3_1	1	2	up	Atrnl1
70_74.380	Lamp5 Pax6	Lamp5 Egln3_1	1	2	up	Rxfp1
70_74.381	Lamp5 Pax6	Lamp5 Egln3_1	1	2	up	Stk39
70_74.383	Lamp5 Pax6	Lamp5 Egln3_1	1	2	up	Hdac9
70_74.384	Lamp5 Pax6	Lamp5 Egln3_1	1	2	up	Cck
70_74.385	Lamp5 Pax6	Lamp5 Egln3_1	1	2	up	Pcsk5
70_74.386	Lamp5 Pax6	Lamp5 Egln3_1	1	2	up	Camk2a
70_74.387	Lamp5 Pax6	Lamp5 Egln3_1	1	2	up	Nfia
70_74.388	Lamp5 Pax6	Lamp5 Egln3_1	1	2	up	Ppargc1a
70_74.389	Lamp5 Pax6	Lamp5 Egln3_1	1	2	up	Man2a1
70_74.390	Lamp5 Pax6	Lamp5 Egln3_1	1	2	up	Prkcg
70_74.392	Lamp5 Pax6	Lamp5 Egln3_1	1	2	up	Prkag2
70_74.393	Lamp5 Pax6	Lamp5 Egln3_1	1	2	up	1110032F04Rik
70_74.394	Lamp5 Pax6	Lamp5 Egln3_1	1	2	up	Atf6
70_74.400	Lamp5 Pax6	Lamp5 Egln3_1	1	2	up	Grip1
70_74.401	Lamp5 Pax6	Lamp5 Egln3_1	1	2	up	Aifm3
70_74.403	Lamp5 Pax6	Lamp5 Egln3_1	1	2	up	Palmd
70_74.404	Lamp5 Pax6	Lamp5 Egln3_1	1	2	up	Vgf
70_74.405	Lamp5 Pax6	Lamp5 Egln3_1	1	2	up	Fhl2
70_74.406	Lamp5 Pax6	Lamp5 Egln3_1	1	2	up	Rimbp2
70_74.408	Lamp5 Pax6	Lamp5 Egln3_1	1	2	up	Cdh24
70_74.411	Lamp5 Pax6	Lamp5 Egln3_1	1	2	up	Dok6
70_74.412	Lamp5 Pax6	Lamp5 Egln3_1	1	2	up	Sec14l1
70_74.413	Lamp5 Pax6	Lamp5 Egln3_1	1	2	up	Tek
70_74.414	Lamp5 Pax6	Lamp5 Egln3_1	1	2	up	Mpp6
70_74.415	Lamp5 Pax6	Lamp5 Egln3_1	1	2	up	Gpr22
70_74.417	Lamp5 Pax6	Lamp5 Egln3_1	1	2	up	Cntnap5b
70_74.418	Lamp5 Pax6	Lamp5 Egln3_1	1	2	up	Necab1
70_74.419	Lamp5 Pax6	Lamp5 Egln3_1	1	2	up	Gabrb2
70_74.420	Lamp5 Pax6	Lamp5 Egln3_1	1	2	up	5730522E02Rik
70_74.421	Lamp5 Pax6	Lamp5 Egln3_1	1	2	up	Kcnip3
70_74.422	Lamp5 Pax6	Lamp5 Egln3_1	1	2	up	Chrna7
70_74.423	Lamp5 Pax6	Lamp5 Egln3_1	1	2	up	Elavl2
70_74.424	Lamp5 Pax6	Lamp5 Egln3_1	1	2	up	Pantr1
70_74.426	Lamp5 Pax6	Lamp5 Egln3_1	1	2	up	Fam81a
70_74.427	Lamp5 Pax6	Lamp5 Egln3_1	1	2	up	Lrfn2
70_74.428	Lamp5 Pax6	Lamp5 Egln3_1	1	2	up	Mllt3
70_74.429	Lamp5 Pax6	Lamp5 Egln3_1	1	2	up	Kcnj6
70_74.430	Lamp5 Pax6	Lamp5 Egln3_1	1	2	up	Lmo7
70_74.431	Lamp5 Pax6	Lamp5 Egln3_1	1	2	up	Slco5a1
70_74.432	Lamp5 Pax6	Lamp5 Egln3_1	1	2	up	Myo16
70_74.433	Lamp5 Pax6	Lamp5 Egln3_1	1	2	up	Rnf150
70_74.434	Lamp5 Pax6	Lamp5 Egln3_1	1	2	up	Ptprf
70_74.436	Lamp5 Pax6	Lamp5 Egln3_1	1	2	up	St8sia5
70_74.438	Lamp5 Pax6	Lamp5 Egln3_1	1	2	up	Kcnq2
70_74.439	Lamp5 Pax6	Lamp5 Egln3_1	1	2	up	Stt3b
70_74.440	Lamp5 Pax6	Lamp5 Egln3_1	1	2	up	Nefl
70_74.441	Lamp5 Pax6	Lamp5 Egln3_1	1	2	up	Rhbdl3
70_74.442	Lamp5 Pax6	Lamp5 Egln3_1	1	2	up	Sgcd
70_74.443	Lamp5 Pax6	Lamp5 Egln3_1	1	2	up	Fnbp1l
70_74.445	Lamp5 Pax6	Lamp5 Egln3_1	1	2	up	Mpdz
70_74.447	Lamp5 Pax6	Lamp5 Egln3_1	1	2	up	Ccnd2
70_74.448	Lamp5 Pax6	Lamp5 Egln3_1	1	2	up	Tll1
70_74.449	Lamp5 Pax6	Lamp5 Egln3_1	1	2	up	Echdc2
70_74.450	Lamp5 Pax6	Lamp5 Egln3_1	1	2	up	Ccdc85a
70_74.451	Lamp5 Pax6	Lamp5 Egln3_1	1	2	up	Ap1s3
70_74.452	Lamp5 Pax6	Lamp5 Egln3_1	1	2	up	Creg2
70_74.453	Lamp5 Pax6	Lamp5 Egln3_1	1	2	up	Arhgap15
70_74.455	Lamp5 Pax6	Lamp5 Egln3_1	1	2	up	Dock4
70_74.456	Lamp5 Pax6	Lamp5 Egln3_1	1	2	up	Cyp46a1
70_74.457	Lamp5 Pax6	Lamp5 Egln3_1	1	2	up	Pvt1
70_74.459	Lamp5 Pax6	Lamp5 Egln3_1	1	2	up	Myh10
70_74.460	Lamp5 Pax6	Lamp5 Egln3_1	1	2	up	Gramd1b
70_74.461	Lamp5 Pax6	Lamp5 Egln3_1	1	2	up	Tenm3
70_74.462	Lamp5 Pax6	Lamp5 Egln3_1	1	2	up	Srgap3
70_74.463	Lamp5 Pax6	Lamp5 Egln3_1	1	2	up	Gabra5
70_74.467	Lamp5 Pax6	Lamp5 Egln3_1	1	2	up	Nup93
70_74.472	Lamp5 Pax6	Lamp5 Egln3_1	1	2	up	Lin28b
70_74.475	Lamp5 Pax6	Lamp5 Egln3_1	1	2	up	Abcc4
70_74.476	Lamp5 Pax6	Lamp5 Egln3_1	1	2	up	Epha4
70_74.477	Lamp5 Pax6	Lamp5 Egln3_1	1	2	up	Plec
70_74.484	Lamp5 Pax6	Lamp5 Egln3_1	1	2	up	C130026L21Rik
70_74.485	Lamp5 Pax6	Lamp5 Egln3_1	1	2	up	Osbpl3
70_74.486	Lamp5 Pax6	Lamp5 Egln3_1	1	2	up	Ptpn5
70_74.487	Lamp5 Pax6	Lamp5 Egln3_1	1	2	up	Cacna1b
70_74.490	Lamp5 Pax6	Lamp5 Egln3_1	1	2	up	Jph1
70_74.492	Lamp5 Pax6	Lamp5 Egln3_1	1	2	up	Sh3pxd2a
70_74.493	Lamp5 Pax6	Lamp5 Egln3_1	1	2	up	Plekhg5
70_74.495	Lamp5 Pax6	Lamp5 Egln3_1	1	2	up	Col6a1
70_74.496	Lamp5 Pax6	Lamp5 Egln3_1	1	2	up	Synpo
70_74.497	Lamp5 Pax6	Lamp5 Egln3_1	1	2	up	Lifr
70_74.498	Lamp5 Pax6	Lamp5 Egln3_1	1	2	up	Limk1
70_74.499	Lamp5 Pax6	Lamp5 Egln3_1	1	2	up	Slc7a4
70_74.500	Lamp5 Pax6	Lamp5 Egln3_1	1	2	up	Lrrc8c
70_74.501	Lamp5 Pax6	Lamp5 Egln3_1	1	2	up	Dysf
70_74.502	Lamp5 Pax6	Lamp5 Egln3_1	1	2	up	Egr1
70_74.503	Lamp5 Pax6	Lamp5 Egln3_1	1	2	up	Ier5
70_74.505	Lamp5 Pax6	Lamp5 Egln3_1	1	2	up	Zfhx3
70_74.507	Lamp5 Pax6	Lamp5 Egln3_1	1	2	up	Kcnk10
70_74.509	Lamp5 Pax6	Lamp5 Egln3_1	1	2	up	Slc4a3
70_74.510	Lamp5 Pax6	Lamp5 Egln3_1	1	2	up	Zfp831
70_74.511	Lamp5 Pax6	Lamp5 Egln3_1	1	2	up	Pmepa1
70_74.512	Lamp5 Pax6	Lamp5 Egln3_1	1	2	up	Tspan17
70_74.517	Lamp5 Pax6	Lamp5 Egln3_1	1	2	up	Gbe1
70_74.519	Lamp5 Pax6	Lamp5 Egln3_1	1	2	up	Actn2
70_74.520	Lamp5 Pax6	Lamp5 Egln3_1	1	2	up	Arc
70_74.521	Lamp5 Pax6	Lamp5 Egln3_1	1	2	up	Eda
70_74.522	Lamp5 Pax6	Lamp5 Egln3_1	1	2	up	Pdgfa
70_74.526	Lamp5 Pax6	Lamp5 Egln3_1	1	2	up	Mgat5
70_74.527	Lamp5 Pax6	Lamp5 Egln3_1	1	2	up	Radil
70_74.528	Lamp5 Pax6	Lamp5 Egln3_1	1	2	up	4930452B06Rik
70_74.529	Lamp5 Pax6	Lamp5 Egln3_1	1	2	up	Pgbd5
70_74.534	Lamp5 Pax6	Lamp5 Egln3_1	1	2	up	Rimklb
70_74.537	Lamp5 Pax6	Lamp5 Egln3_1	1	2	up	Myo1e
70_74.542	Lamp5 Pax6	Lamp5 Egln3_1	1	2	up	Scg2
70_74.544	Lamp5 Pax6	Lamp5 Egln3_1	1	2	up	Dsel
70_74.555	Lamp5 Pax6	Lamp5 Egln3_1	1	2	up	Gpsm2
70_74.556	Lamp5 Pax6	Lamp5 Egln3_1	1	2	up	Airn
70_74.558	Lamp5 Pax6	Lamp5 Egln3_1	1	2	up	Hs3st5
70_74.560	Lamp5 Pax6	Lamp5 Egln3_1	1	2	up	Slc44a5
70_74.561	Lamp5 Pax6	Lamp5 Egln3_1	1	2	up	Tnfrsf21
70_74.562	Lamp5 Pax6	Lamp5 Egln3_1	1	2	up	Slc8a2
70_74.572	Lamp5 Pax6	Lamp5 Egln3_1	1	2	up	Epha3
70_74.573	Lamp5 Pax6	Lamp5 Egln3_1	1	2	up	Ubtd2
70_74.576	Lamp5 Pax6	Lamp5 Egln3_1	1	2	up	Kctd6
70_74.584	Lamp5 Pax6	Lamp5 Egln3_1	1	2	up	Sema3c
70_74.586	Lamp5 Pax6	Lamp5 Egln3_1	1	2	up	Sppl2b
70_74.588	Lamp5 Pax6	Lamp5 Egln3_1	1	2	up	Csdc2
70_74.590	Lamp5 Pax6	Lamp5 Egln3_1	1	2	up	Zfp462
70_74.599	Lamp5 Pax6	Lamp5 Egln3_1	1	2	up	Slc25a42
70_74.600	Lamp5 Pax6	Lamp5 Egln3_1	1	2	up	Tmem2
70_74.604	Lamp5 Pax6	Lamp5 Egln3_1	1	2	down	Tshz2
70_74.605	Lamp5 Pax6	Lamp5 Egln3_1	1	2	down	Nxph1
70_74.606	Lamp5 Pax6	Lamp5 Egln3_1	1	2	down	Dkk2
70_74.607	Lamp5 Pax6	Lamp5 Egln3_1	1	2	down	Vwc2l
70_74.608	Lamp5 Pax6	Lamp5 Egln3_1	1	2	down	Unc13c
70_74.609	Lamp5 Pax6	Lamp5 Egln3_1	1	2	down	Grik1
70_74.610	Lamp5 Pax6	Lamp5 Egln3_1	1	2	down	Col12a1
70_74.611	Lamp5 Pax6	Lamp5 Egln3_1	1	2	down	Camk2d
70_74.612	Lamp5 Pax6	Lamp5 Egln3_1	1	2	down	Lcp1
70_74.613	Lamp5 Pax6	Lamp5 Egln3_1	1	2	down	Myl4
70_74.614	Lamp5 Pax6	Lamp5 Egln3_1	1	2	down	Pamr1
70_74.615	Lamp5 Pax6	Lamp5 Egln3_1	1	2	down	Trabd2b
70_74.616	Lamp5 Pax6	Lamp5 Egln3_1	1	2	down	Chn2
70_74.617	Lamp5 Pax6	Lamp5 Egln3_1	1	2	down	Sash1
70_74.618	Lamp5 Pax6	Lamp5 Egln3_1	1	2	down	Slc17a8
70_74.619	Lamp5 Pax6	Lamp5 Egln3_1	1	2	down	Trhr
70_74.620	Lamp5 Pax6	Lamp5 Egln3_1	1	2	down	Nxph3
70_74.621	Lamp5 Pax6	Lamp5 Egln3_1	1	2	down	Grp
70_74.622	Lamp5 Pax6	Lamp5 Egln3_1	1	2	down	Ntn1
70_74.623	Lamp5 Pax6	Lamp5 Egln3_1	1	2	down	Trp53i11
70_74.624	Lamp5 Pax6	Lamp5 Egln3_1	1	2	down	Samd5
70_74.625	Lamp5 Pax6	Lamp5 Egln3_1	1	2	down	Mcc
70_74.626	Lamp5 Pax6	Lamp5 Egln3_1	1	2	down	Wscd1
70_74.627	Lamp5 Pax6	Lamp5 Egln3_1	1	2	down	Hapln1
70_74.628	Lamp5 Pax6	Lamp5 Egln3_1	1	2	down	Mro
70_74.629	Lamp5 Pax6	Lamp5 Egln3_1	1	2	down	Gnb4
70_74.630	Lamp5 Pax6	Lamp5 Egln3_1	1	2	down	Kcnk2
70_74.631	Lamp5 Pax6	Lamp5 Egln3_1	1	2	down	Slit1
70_74.632	Lamp5 Pax6	Lamp5 Egln3_1	1	2	down	Slc17a6
70_74.633	Lamp5 Pax6	Lamp5 Egln3_1	1	2	down	Rprm
70_74.634	Lamp5 Pax6	Lamp5 Egln3_1	1	2	down	Rxfp2
70_74.635	Lamp5 Pax6	Lamp5 Egln3_1	1	2	down	Nhs
70_74.636	Lamp5 Pax6	Lamp5 Egln3_1	1	2	down	Lrrc55
70_74.637	Lamp5 Pax6	Lamp5 Egln3_1	1	2	down	Marcksl1
70_74.638	Lamp5 Pax6	Lamp5 Egln3_1	1	2	down	Col24a1
70_74.639	Lamp5 Pax6	Lamp5 Egln3_1	1	2	down	Adcyap1r1
70_74.640	Lamp5 Pax6	Lamp5 Egln3_1	1	2	down	Simc1
70_74.641	Lamp5 Pax6	Lamp5 Egln3_1	1	2	down	Cbln2
70_74.642	Lamp5 Pax6	Lamp5 Egln3_1	1	2	down	Olfm3
70_74.643	Lamp5 Pax6	Lamp5 Egln3_1	1	2	down	Cpne4
70_74.644	Lamp5 Pax6	Lamp5 Egln3_1	1	2	down	Camk2n2
70_74.645	Lamp5 Pax6	Lamp5 Egln3_1	1	2	down	Stard5
70_74.646	Lamp5 Pax6	Lamp5 Egln3_1	1	2	down	Nptx1
70_74.647	Lamp5 Pax6	Lamp5 Egln3_1	1	2	down	Abi3bp
70_74.648	Lamp5 Pax6	Lamp5 Egln3_1	1	2	down	Fxyd6
70_74.649	Lamp5 Pax6	Lamp5 Egln3_1	1	2	down	Gpr26
70_74.650	Lamp5 Pax6	Lamp5 Egln3_1	1	2	down	Sfmbt2
70_74.651	Lamp5 Pax6	Lamp5 Egln3_1	1	2	down	Amigo2
70_74.652	Lamp5 Pax6	Lamp5 Egln3_1	1	2	down	Bmp6
70_74.653	Lamp5 Pax6	Lamp5 Egln3_1	1	2	down	Acvrl1
70_74.654	Lamp5 Pax6	Lamp5 Egln3_1	1	2	down	Synpo2
70_74.656	Lamp5 Pax6	Lamp5 Egln3_1	1	2	down	Kremen1
70_74.657	Lamp5 Pax6	Lamp5 Egln3_1	1	2	down	Prkcq
70_74.658	Lamp5 Pax6	Lamp5 Egln3_1	1	2	down	Htr2c
70_74.659	Lamp5 Pax6	Lamp5 Egln3_1	1	2	down	Tbata
70_74.660	Lamp5 Pax6	Lamp5 Egln3_1	1	2	down	Sla2
70_74.661	Lamp5 Pax6	Lamp5 Egln3_1	1	2	down	Rai14
70_74.662	Lamp5 Pax6	Lamp5 Egln3_1	1	2	down	Rgs16
70_74.663	Lamp5 Pax6	Lamp5 Egln3_1	1	2	down	Slc6a11
70_74.664	Lamp5 Pax6	Lamp5 Egln3_1	1	2	down	Crtac1
70_74.665	Lamp5 Pax6	Lamp5 Egln3_1	1	2	down	Cdon
70_74.666	Lamp5 Pax6	Lamp5 Egln3_1	1	2	down	Irak2
70_74.667	Lamp5 Pax6	Lamp5 Egln3_1	1	2	down	Camk1
70_74.668	Lamp5 Pax6	Lamp5 Egln3_1	1	2	down	Fbn2
70_74.669	Lamp5 Pax6	Lamp5 Egln3_1	1	2	down	Lrrc1
70_74.670	Lamp5 Pax6	Lamp5 Egln3_1	1	2	down	Cib2
70_74.671	Lamp5 Pax6	Lamp5 Egln3_1	1	2	down	Drd1
70_74.672	Lamp5 Pax6	Lamp5 Egln3_1	1	2	down	Fbxo10
70_74.673	Lamp5 Pax6	Lamp5 Egln3_1	1	2	down	Eps8
70_74.674	Lamp5 Pax6	Lamp5 Egln3_1	1	2	down	Cpne2
70_74.675	Lamp5 Pax6	Lamp5 Egln3_1	1	2	down	Slc7a3
70_74.676	Lamp5 Pax6	Lamp5 Egln3_1	1	2	down	Wtip
70_74.677	Lamp5 Pax6	Lamp5 Egln3_1	1	2	down	Traip
70_74.678	Lamp5 Pax6	Lamp5 Egln3_1	1	2	down	Kcnip1
70_74.679	Lamp5 Pax6	Lamp5 Egln3_1	1	2	down	Tle4
70_74.681	Lamp5 Pax6	Lamp5 Egln3_1	1	2	down	St3gal1
70_74.682	Lamp5 Pax6	Lamp5 Egln3_1	1	2	down	Npsr1
70_74.683	Lamp5 Pax6	Lamp5 Egln3_1	1	2	down	Elfn1
70_74.684	Lamp5 Pax6	Lamp5 Egln3_1	1	2	down	C530008M17Rik
70_74.685	Lamp5 Pax6	Lamp5 Egln3_1	1	2	down	Ildr2
70_74.686	Lamp5 Pax6	Lamp5 Egln3_1	1	2	down	Chrm2
70_74.687	Lamp5 Pax6	Lamp5 Egln3_1	1	2	down	Sema6a
70_74.688	Lamp5 Pax6	Lamp5 Egln3_1	1	2	down	Ptpru
70_74.689	Lamp5 Pax6	Lamp5 Egln3_1	1	2	down	Pnck
70_74.690	Lamp5 Pax6	Lamp5 Egln3_1	1	2	down	Fgd6
70_74.691	Lamp5 Pax6	Lamp5 Egln3_1	1	2	down	Grin3a
70_74.692	Lamp5 Pax6	Lamp5 Egln3_1	1	2	down	Grb10
70_74.693	Lamp5 Pax6	Lamp5 Egln3_1	1	2	down	Kif26b
70_74.694	Lamp5 Pax6	Lamp5 Egln3_1	1	2	down	4930590L20Rik
70_74.695	Lamp5 Pax6	Lamp5 Egln3_1	1	2	down	Bmper
70_74.696	Lamp5 Pax6	Lamp5 Egln3_1	1	2	down	Ano5
70_74.697	Lamp5 Pax6	Lamp5 Egln3_1	1	2	down	Ube2cbp
70_74.698	Lamp5 Pax6	Lamp5 Egln3_1	1	2	down	Hcrtr2
70_74.699	Lamp5 Pax6	Lamp5 Egln3_1	1	2	down	2900055J20Rik
70_74.700	Lamp5 Pax6	Lamp5 Egln3_1	1	2	down	1810041L15Rik
70_74.701	Lamp5 Pax6	Lamp5 Egln3_1	1	2	down	A730017C20Rik
70_74.702	Lamp5 Pax6	Lamp5 Egln3_1	1	2	down	Sntb1
70_74.705	Lamp5 Pax6	Lamp5 Egln3_1	1	2	down	Cacng5
70_74.706	Lamp5 Pax6	Lamp5 Egln3_1	1	2	down	Siah3
70_74.707	Lamp5 Pax6	Lamp5 Egln3_1	1	2	down	Rcan3
70_74.710	Lamp5 Pax6	Lamp5 Egln3_1	1	2	down	Mmd2
70_74.713	Lamp5 Pax6	Lamp5 Egln3_1	1	2	down	Pstpip2
70_74.714	Lamp5 Pax6	Lamp5 Egln3_1	1	2	down	Soga1
70_75.1	Lamp5 Pax6	Lamp5 Egln3_1	1	2	up	St6galnac5
70_75.2	Lamp5 Pax6	Lamp5 Egln3_1	1	2	up	Dscaml1
70_75.3	Lamp5 Pax6	Lamp5 Egln3_1	1	2	up	Cdh13
70_75.4	Lamp5 Pax6	Lamp5 Egln3_1	1	2	up	Ephb1
70_75.5	Lamp5 Pax6	Lamp5 Egln3_1	1	2	up	Slit2
70_75.6	Lamp5 Pax6	Lamp5 Egln3_1	1	2	up	Man1a
70_75.7	Lamp5 Pax6	Lamp5 Egln3_1	1	2	up	Igsf21
70_75.8	Lamp5 Pax6	Lamp5 Egln3_1	1	2	up	Lamp5
70_75.9	Lamp5 Pax6	Lamp5 Egln3_1	1	2	up	Cntnap5c
70_75.10	Lamp5 Pax6	Lamp5 Egln3_1	1	2	up	Slc35f4
70_75.11	Lamp5 Pax6	Lamp5 Egln3_1	1	2	up	Kcnd3
70_75.12	Lamp5 Pax6	Lamp5 Egln3_1	1	2	up	Slc9a9
70_75.13	Lamp5 Pax6	Lamp5 Egln3_1	1	2	up	Stac2
70_75.14	Lamp5 Pax6	Lamp5 Egln3_1	1	2	up	Runx2
70_75.15	Lamp5 Pax6	Lamp5 Egln3_1	1	2	up	Pde1a
70_75.16	Lamp5 Pax6	Lamp5 Egln3_1	1	2	up	Chst8
70_75.17	Lamp5 Pax6	Lamp5 Egln3_1	1	2	up	Chrm3
70_75.18	Lamp5 Pax6	Lamp5 Egln3_1	1	2	up	Npr3
70_75.19	Lamp5 Pax6	Lamp5 Egln3_1	1	2	up	Ntrk3
70_75.20	Lamp5 Pax6	Lamp5 Egln3_1	1	2	up	Neto1
70_75.21	Lamp5 Pax6	Lamp5 Egln3_1	1	2	up	Caln1
70_75.22	Lamp5 Pax6	Lamp5 Egln3_1	1	2	up	Parm1
70_75.23	Lamp5 Pax6	Lamp5 Egln3_1	1	2	up	L3mbtl4
70_75.24	Lamp5 Pax6	Lamp5 Egln3_1	1	2	up	Igfbp4
70_75.25	Lamp5 Pax6	Lamp5 Egln3_1	1	2	up	Iqgap2
70_75.26	Lamp5 Pax6	Lamp5 Egln3_1	1	2	up	Nell1
70_75.27	Lamp5 Pax6	Lamp5 Egln3_1	1	2	up	Cacna1h
70_75.28	Lamp5 Pax6	Lamp5 Egln3_1	1	2	up	Ust
70_75.29	Lamp5 Pax6	Lamp5 Egln3_1	1	2	up	Brinp3
70_75.30	Lamp5 Pax6	Lamp5 Egln3_1	1	2	up	Crim1
70_75.31	Lamp5 Pax6	Lamp5 Egln3_1	1	2	up	Fam20a
70_75.32	Lamp5 Pax6	Lamp5 Egln3_1	1	2	up	3110035E14Rik
70_75.33	Lamp5 Pax6	Lamp5 Egln3_1	1	2	up	Tanc1
70_75.34	Lamp5 Pax6	Lamp5 Egln3_1	1	2	up	Mkx
70_75.35	Lamp5 Pax6	Lamp5 Egln3_1	1	2	up	Gprin3
70_75.36	Lamp5 Pax6	Lamp5 Egln3_1	1	2	up	Sgpp2
70_75.37	Lamp5 Pax6	Lamp5 Egln3_1	1	2	up	Plekha2
70_75.38	Lamp5 Pax6	Lamp5 Egln3_1	1	2	up	Fstl5
70_75.39	Lamp5 Pax6	Lamp5 Egln3_1	1	2	up	Rbm24
70_75.40	Lamp5 Pax6	Lamp5 Egln3_1	1	2	up	Serinc2
70_75.41	Lamp5 Pax6	Lamp5 Egln3_1	1	2	up	Lyzl4
70_75.42	Lamp5 Pax6	Lamp5 Egln3_1	1	2	up	Rtn4r
70_75.43	Lamp5 Pax6	Lamp5 Egln3_1	1	2	up	Syt17
70_75.44	Lamp5 Pax6	Lamp5 Egln3_1	1	2	up	Itgav
70_75.45	Lamp5 Pax6	Lamp5 Egln3_1	1	2	up	B3gat1
70_75.46	Lamp5 Pax6	Lamp5 Egln3_1	1	2	up	Npas2
70_75.47	Lamp5 Pax6	Lamp5 Egln3_1	1	2	up	Adra1a
70_75.48	Lamp5 Pax6	Lamp5 Egln3_1	1	2	up	1190002N15Rik
70_75.49	Lamp5 Pax6	Lamp5 Egln3_1	1	2	up	Rgma
70_75.50	Lamp5 Pax6	Lamp5 Egln3_1	1	2	up	Maml3
70_75.51	Lamp5 Pax6	Lamp5 Egln3_1	1	2	up	Ankrd33b
70_75.52	Lamp5 Pax6	Lamp5 Egln3_1	1	2	up	Pdzrn4
70_75.53	Lamp5 Pax6	Lamp5 Egln3_1	1	2	up	Enpp2
70_75.54	Lamp5 Pax6	Lamp5 Egln3_1	1	2	up	Pls1
70_75.55	Lamp5 Pax6	Lamp5 Egln3_1	1	2	up	Shisa9
70_75.56	Lamp5 Pax6	Lamp5 Egln3_1	1	2	up	Smad3
70_75.57	Lamp5 Pax6	Lamp5 Egln3_1	1	2	up	Il1rap
70_75.58	Lamp5 Pax6	Lamp5 Egln3_1	1	2	up	Alcam
70_75.59	Lamp5 Pax6	Lamp5 Egln3_1	1	2	up	Akap13
70_75.60	Lamp5 Pax6	Lamp5 Egln3_1	1	2	up	Rtn4rl1
70_75.61	Lamp5 Pax6	Lamp5 Egln3_1	1	2	up	Stk32c
70_75.62	Lamp5 Pax6	Lamp5 Egln3_1	1	2	up	Efnb2
70_75.63	Lamp5 Pax6	Lamp5 Egln3_1	1	2	up	Tmem91
70_75.64	Lamp5 Pax6	Lamp5 Egln3_1	1	2	up	Pou3f1
70_75.65	Lamp5 Pax6	Lamp5 Egln3_1	1	2	up	Slco2a1
70_75.66	Lamp5 Pax6	Lamp5 Egln3_1	1	2	up	Pdlim1
70_75.67	Lamp5 Pax6	Lamp5 Egln3_1	1	2	up	St6galnac3
70_75.68	Lamp5 Pax6	Lamp5 Egln3_1	1	2	up	Adamts18
70_75.69	Lamp5 Pax6	Lamp5 Egln3_1	1	2	up	Mas1
70_75.70	Lamp5 Pax6	Lamp5 Egln3_1	1	2	up	Gcnt4
70_75.71	Lamp5 Pax6	Lamp5 Egln3_1	1	2	up	S100b
70_75.72	Lamp5 Pax6	Lamp5 Egln3_1	1	2	up	Nefm
70_75.73	Lamp5 Pax6	Lamp5 Egln3_1	1	2	up	Raver2
70_75.74	Lamp5 Pax6	Lamp5 Egln3_1	1	2	up	Adamts2
70_75.75	Lamp5 Pax6	Lamp5 Egln3_1	1	2	up	Cdh10
70_75.76	Lamp5 Pax6	Lamp5 Egln3_1	1	2	up	Lpp
70_75.77	Lamp5 Pax6	Lamp5 Egln3_1	1	2	up	Sphkap
70_75.78	Lamp5 Pax6	Lamp5 Egln3_1	1	2	up	Bhlhe40
70_75.79	Lamp5 Pax6	Lamp5 Egln3_1	1	2	up	Dpyd
70_75.80	Lamp5 Pax6	Lamp5 Egln3_1	1	2	up	Trpc4
70_75.81	Lamp5 Pax6	Lamp5 Egln3_1	1	2	up	Epha10
70_75.82	Lamp5 Pax6	Lamp5 Egln3_1	1	2	up	Luzp2
70_75.83	Lamp5 Pax6	Lamp5 Egln3_1	1	2	up	Cckbr
70_75.84	Lamp5 Pax6	Lamp5 Egln3_1	1	2	up	Cacng3
70_75.85	Lamp5 Pax6	Lamp5 Egln3_1	1	2	up	Flt3
70_75.86	Lamp5 Pax6	Lamp5 Egln3_1	1	2	up	Wwtr1
70_75.87	Lamp5 Pax6	Lamp5 Egln3_1	1	2	up	Gpc4
70_75.88	Lamp5 Pax6	Lamp5 Egln3_1	1	2	up	Bcl6
70_75.89	Lamp5 Pax6	Lamp5 Egln3_1	1	2	up	Klhl1
70_75.90	Lamp5 Pax6	Lamp5 Egln3_1	1	2	up	Fam126a
70_75.91	Lamp5 Pax6	Lamp5 Egln3_1	1	2	up	Dlgap3
70_75.92	Lamp5 Pax6	Lamp5 Egln3_1	1	2	up	Pbx3
70_75.93	Lamp5 Pax6	Lamp5 Egln3_1	1	2	up	Cd34
70_75.94	Lamp5 Pax6	Lamp5 Egln3_1	1	2	up	Tbc1d2
70_75.95	Lamp5 Pax6	Lamp5 Egln3_1	1	2	up	Ajap1
70_75.96	Lamp5 Pax6	Lamp5 Egln3_1	1	2	up	Pcdh11x
70_75.97	Lamp5 Pax6	Lamp5 Egln3_1	1	2	up	Igfbp6
70_75.98	Lamp5 Pax6	Lamp5 Egln3_1	1	2	up	Pip5k1b
70_75.99	Lamp5 Pax6	Lamp5 Egln3_1	1	2	up	Camk1g
70_75.100	Lamp5 Pax6	Lamp5 Egln3_1	1	2	up	Kcnab1
70_75.102	Lamp5 Pax6	Lamp5 Egln3_1	1	2	up	Gfra2
70_75.103	Lamp5 Pax6	Lamp5 Egln3_1	1	2	up	Trpc5
70_75.104	Lamp5 Pax6	Lamp5 Egln3_1	1	2	up	Cthrc1
70_75.105	Lamp5 Pax6	Lamp5 Egln3_1	1	2	up	Rgs20
70_75.106	Lamp5 Pax6	Lamp5 Egln3_1	1	2	up	Prex1
70_75.107	Lamp5 Pax6	Lamp5 Egln3_1	1	2	up	Vipr1
70_75.108	Lamp5 Pax6	Lamp5 Egln3_1	1	2	up	Arhgap18
70_75.109	Lamp5 Pax6	Lamp5 Egln3_1	1	2	up	Rspo2
70_75.110	Lamp5 Pax6	Lamp5 Egln3_1	1	2	up	Frmpd3
70_75.111	Lamp5 Pax6	Lamp5 Egln3_1	1	2	up	Syt12
70_75.112	Lamp5 Pax6	Lamp5 Egln3_1	1	2	up	Ak5
70_75.113	Lamp5 Pax6	Lamp5 Egln3_1	1	2	up	Kif21b
70_75.114	Lamp5 Pax6	Lamp5 Egln3_1	1	2	up	Cacna2d3
70_75.115	Lamp5 Pax6	Lamp5 Egln3_1	1	2	up	Epha6
70_75.116	Lamp5 Pax6	Lamp5 Egln3_1	1	2	up	Kcng1
70_75.117	Lamp5 Pax6	Lamp5 Egln3_1	1	2	up	Adcyap1
70_75.118	Lamp5 Pax6	Lamp5 Egln3_1	1	2	up	Ptk2b
70_75.119	Lamp5 Pax6	Lamp5 Egln3_1	1	2	up	Cntn5
70_75.120	Lamp5 Pax6	Lamp5 Egln3_1	1	2	up	C1ql3
70_75.121	Lamp5 Pax6	Lamp5 Egln3_1	1	2	up	Id2
70_75.122	Lamp5 Pax6	Lamp5 Egln3_1	1	2	up	Cnr1
70_75.123	Lamp5 Pax6	Lamp5 Egln3_1	1	2	up	Serpine2
70_75.124	Lamp5 Pax6	Lamp5 Egln3_1	1	2	up	Fam49a
70_75.125	Lamp5 Pax6	Lamp5 Egln3_1	1	2	up	Zfp804b
70_75.126	Lamp5 Pax6	Lamp5 Egln3_1	1	2	up	Gprc5b
70_75.127	Lamp5 Pax6	Lamp5 Egln3_1	1	2	up	Vat1l
70_75.128	Lamp5 Pax6	Lamp5 Egln3_1	1	2	up	Tcerg1l
70_75.129	Lamp5 Pax6	Lamp5 Egln3_1	1	2	up	Rasgef1b
70_75.130	Lamp5 Pax6	Lamp5 Egln3_1	1	2	up	Ptpre
70_75.131	Lamp5 Pax6	Lamp5 Egln3_1	1	2	up	Gng7
70_75.132	Lamp5 Pax6	Lamp5 Egln3_1	1	2	up	Opn3
70_75.133	Lamp5 Pax6	Lamp5 Egln3_1	1	2	up	Ramp3
70_75.134	Lamp5 Pax6	Lamp5 Egln3_1	1	2	up	Slc24a4
70_75.135	Lamp5 Pax6	Lamp5 Egln3_1	1	2	up	Mctp2
70_75.136	Lamp5 Pax6	Lamp5 Egln3_1	1	2	up	Krt12
70_75.137	Lamp5 Pax6	Lamp5 Egln3_1	1	2	up	Itpka
70_75.138	Lamp5 Pax6	Lamp5 Egln3_1	1	2	up	Fam84a
70_75.139	Lamp5 Pax6	Lamp5 Egln3_1	1	2	up	Nckap5
70_75.140	Lamp5 Pax6	Lamp5 Egln3_1	1	2	up	Utrn
70_75.141	Lamp5 Pax6	Lamp5 Egln3_1	1	2	up	Cdh22
70_75.142	Lamp5 Pax6	Lamp5 Egln3_1	1	2	up	Cdh7
70_75.143	Lamp5 Pax6	Lamp5 Egln3_1	1	2	up	Frmd6
70_75.146	Lamp5 Pax6	Lamp5 Egln3_1	1	2	up	Mpp3
70_75.147	Lamp5 Pax6	Lamp5 Egln3_1	1	2	up	Hes1
70_75.148	Lamp5 Pax6	Lamp5 Egln3_1	1	2	up	Fstl4
70_75.149	Lamp5 Pax6	Lamp5 Egln3_1	1	2	up	Cpne8
70_75.150	Lamp5 Pax6	Lamp5 Egln3_1	1	2	up	Tmem44
70_75.151	Lamp5 Pax6	Lamp5 Egln3_1	1	2	up	Pdgfc
70_75.152	Lamp5 Pax6	Lamp5 Egln3_1	1	2	up	Pacsin2
70_75.153	Lamp5 Pax6	Lamp5 Egln3_1	1	2	up	Chrd
70_75.154	Lamp5 Pax6	Lamp5 Egln3_1	1	2	up	Tmtc2
70_75.155	Lamp5 Pax6	Lamp5 Egln3_1	1	2	up	Rspo3
70_75.156	Lamp5 Pax6	Lamp5 Egln3_1	1	2	up	Klhl5
70_75.157	Lamp5 Pax6	Lamp5 Egln3_1	1	2	up	Adcy5
70_75.158	Lamp5 Pax6	Lamp5 Egln3_1	1	2	up	Adra1b
70_75.159	Lamp5 Pax6	Lamp5 Egln3_1	1	2	up	Snx7
70_75.160	Lamp5 Pax6	Lamp5 Egln3_1	1	2	up	Ovol2
70_75.162	Lamp5 Pax6	Lamp5 Egln3_1	1	2	up	Col4a2
70_75.163	Lamp5 Pax6	Lamp5 Egln3_1	1	2	up	Paqr8
70_75.164	Lamp5 Pax6	Lamp5 Egln3_1	1	2	up	Adrb1
70_75.165	Lamp5 Pax6	Lamp5 Egln3_1	1	2	up	Tesc
70_75.166	Lamp5 Pax6	Lamp5 Egln3_1	1	2	up	Kif17
70_75.167	Lamp5 Pax6	Lamp5 Egln3_1	1	2	up	Cdh4
70_75.169	Lamp5 Pax6	Lamp5 Egln3_1	1	2	up	Adam19
70_75.170	Lamp5 Pax6	Lamp5 Egln3_1	1	2	up	Fam19a1
70_75.171	Lamp5 Pax6	Lamp5 Egln3_1	1	2	up	Fam84b
70_75.172	Lamp5 Pax6	Lamp5 Egln3_1	1	2	up	Ryr3
70_75.173	Lamp5 Pax6	Lamp5 Egln3_1	1	2	up	Unc5c
70_75.174	Lamp5 Pax6	Lamp5 Egln3_1	1	2	up	Lgr5
70_75.175	Lamp5 Pax6	Lamp5 Egln3_1	1	2	up	Cntnap5b
70_75.176	Lamp5 Pax6	Lamp5 Egln3_1	1	2	up	Mpped1
70_75.178	Lamp5 Pax6	Lamp5 Egln3_1	1	2	up	Grm1
70_75.179	Lamp5 Pax6	Lamp5 Egln3_1	1	2	up	Elmo1
70_75.180	Lamp5 Pax6	Lamp5 Egln3_1	1	2	up	Blnk
70_75.181	Lamp5 Pax6	Lamp5 Egln3_1	1	2	up	Nefh
70_75.182	Lamp5 Pax6	Lamp5 Egln3_1	1	2	up	Snrpn
70_75.183	Lamp5 Pax6	Lamp5 Egln3_1	1	2	up	Clcn2
70_75.184	Lamp5 Pax6	Lamp5 Egln3_1	1	2	up	Syt2
70_75.185	Lamp5 Pax6	Lamp5 Egln3_1	1	2	up	March11
70_75.186	Lamp5 Pax6	Lamp5 Egln3_1	1	2	up	Sulf2
70_75.187	Lamp5 Pax6	Lamp5 Egln3_1	1	2	up	Mmp17
70_75.188	Lamp5 Pax6	Lamp5 Egln3_1	1	2	up	Bmp1
70_75.190	Lamp5 Pax6	Lamp5 Egln3_1	1	2	up	Ttc39b
70_75.192	Lamp5 Pax6	Lamp5 Egln3_1	1	2	up	Klhl3
70_75.193	Lamp5 Pax6	Lamp5 Egln3_1	1	2	up	Timp2
70_75.194	Lamp5 Pax6	Lamp5 Egln3_1	1	2	up	Dgkg
70_75.195	Lamp5 Pax6	Lamp5 Egln3_1	1	2	up	Nov
70_75.196	Lamp5 Pax6	Lamp5 Egln3_1	1	2	up	A330093E20Rik
70_75.197	Lamp5 Pax6	Lamp5 Egln3_1	1	2	up	Ltbp1
70_75.198	Lamp5 Pax6	Lamp5 Egln3_1	1	2	up	Ipcef1
70_75.199	Lamp5 Pax6	Lamp5 Egln3_1	1	2	up	Bdnf
70_75.200	Lamp5 Pax6	Lamp5 Egln3_1	1	2	up	Zdhhc14
70_75.201	Lamp5 Pax6	Lamp5 Egln3_1	1	2	up	Col4a1
70_75.202	Lamp5 Pax6	Lamp5 Egln3_1	1	2	up	Atp8b1
70_75.203	Lamp5 Pax6	Lamp5 Egln3_1	1	2	up	Tnfrsf19
70_75.204	Lamp5 Pax6	Lamp5 Egln3_1	1	2	up	Rarb
70_75.205	Lamp5 Pax6	Lamp5 Egln3_1	1	2	up	Tek
70_75.206	Lamp5 Pax6	Lamp5 Egln3_1	1	2	up	Cntnap4
70_75.207	Lamp5 Pax6	Lamp5 Egln3_1	1	2	up	Lrrn1
70_75.208	Lamp5 Pax6	Lamp5 Egln3_1	1	2	up	Onecut2
70_75.209	Lamp5 Pax6	Lamp5 Egln3_1	1	2	up	Reln
70_75.210	Lamp5 Pax6	Lamp5 Egln3_1	1	2	up	Cemip
70_75.211	Lamp5 Pax6	Lamp5 Egln3_1	1	2	up	Ar
70_75.212	Lamp5 Pax6	Lamp5 Egln3_1	1	2	up	Tnfrsf21
70_75.213	Lamp5 Pax6	Lamp5 Egln3_1	1	2	up	Prmt8
70_75.215	Lamp5 Pax6	Lamp5 Egln3_1	1	2	up	Tspan17
70_75.216	Lamp5 Pax6	Lamp5 Egln3_1	1	2	up	Gcnt2
70_75.218	Lamp5 Pax6	Lamp5 Egln3_1	1	2	up	Gpd1
70_75.220	Lamp5 Pax6	Lamp5 Egln3_1	1	2	up	Ptchd4
70_75.221	Lamp5 Pax6	Lamp5 Egln3_1	1	2	up	Fstl1
70_75.222	Lamp5 Pax6	Lamp5 Egln3_1	1	2	up	B3galt5
70_75.224	Lamp5 Pax6	Lamp5 Egln3_1	1	2	up	Tgfbr3
70_75.226	Lamp5 Pax6	Lamp5 Egln3_1	1	2	up	Cast
70_75.227	Lamp5 Pax6	Lamp5 Egln3_1	1	2	up	Afap1
70_75.230	Lamp5 Pax6	Lamp5 Egln3_1	1	2	up	Msrb3
70_75.232	Lamp5 Pax6	Lamp5 Egln3_1	1	2	up	Eda
70_75.233	Lamp5 Pax6	Lamp5 Egln3_1	1	2	up	Pde9a
70_75.234	Lamp5 Pax6	Lamp5 Egln3_1	1	2	up	Sh3pxd2a
70_75.235	Lamp5 Pax6	Lamp5 Egln3_1	1	2	up	Myo6
70_75.236	Lamp5 Pax6	Lamp5 Egln3_1	1	2	up	Homer2
70_75.237	Lamp5 Pax6	Lamp5 Egln3_1	1	2	up	Cyth3
70_75.238	Lamp5 Pax6	Lamp5 Egln3_1	1	2	up	Plxdc2
70_75.242	Lamp5 Pax6	Lamp5 Egln3_1	1	2	up	Zfp608
70_75.245	Lamp5 Pax6	Lamp5 Egln3_1	1	2	up	Ppp1r1a
70_75.246	Lamp5 Pax6	Lamp5 Egln3_1	1	2	up	4930452B06Rik
70_75.249	Lamp5 Pax6	Lamp5 Egln3_1	1	2	up	A830082K12Rik
70_75.250	Lamp5 Pax6	Lamp5 Egln3_1	1	2	up	Lrrtm4
70_75.251	Lamp5 Pax6	Lamp5 Egln3_1	1	2	up	Ndst3
70_75.252	Lamp5 Pax6	Lamp5 Egln3_1	1	2	up	Rasgrf1
70_75.253	Lamp5 Pax6	Lamp5 Egln3_1	1	2	up	Tmeff1
70_75.254	Lamp5 Pax6	Lamp5 Egln3_1	1	2	up	Fhod3
70_75.256	Lamp5 Pax6	Lamp5 Egln3_1	1	2	up	4930419G24Rik
70_75.257	Lamp5 Pax6	Lamp5 Egln3_1	1	2	up	Gabra2
70_75.258	Lamp5 Pax6	Lamp5 Egln3_1	1	2	up	Vrk2
70_75.260	Lamp5 Pax6	Lamp5 Egln3_1	1	2	up	Ociad2
70_75.263	Lamp5 Pax6	Lamp5 Egln3_1	1	2	up	Sntb2
70_75.264	Lamp5 Pax6	Lamp5 Egln3_1	1	2	up	Pik3r1
70_75.265	Lamp5 Pax6	Lamp5 Egln3_1	1	2	up	Bves
70_75.266	Lamp5 Pax6	Lamp5 Egln3_1	1	2	up	Ramp1
70_75.267	Lamp5 Pax6	Lamp5 Egln3_1	1	2	up	Nr3c2
70_75.268	Lamp5 Pax6	Lamp5 Egln3_1	1	2	up	Robo3
70_75.269	Lamp5 Pax6	Lamp5 Egln3_1	1	2	up	Sh3bgrl2
70_75.270	Lamp5 Pax6	Lamp5 Egln3_1	1	2	up	Klf7
70_75.273	Lamp5 Pax6	Lamp5 Egln3_1	1	2	up	Prr13
70_75.274	Lamp5 Pax6	Lamp5 Egln3_1	1	2	up	Efcab6
70_75.276	Lamp5 Pax6	Lamp5 Egln3_1	1	2	up	Etv5
70_75.277	Lamp5 Pax6	Lamp5 Egln3_1	1	2	up	Slc5a5
70_75.278	Lamp5 Pax6	Lamp5 Egln3_1	1	2	up	Dnah9
70_75.280	Lamp5 Pax6	Lamp5 Egln3_1	1	2	up	Arhgef3
70_75.281	Lamp5 Pax6	Lamp5 Egln3_1	1	2	up	Mbp
70_75.283	Lamp5 Pax6	Lamp5 Egln3_1	1	2	up	Ppfibp1
70_75.284	Lamp5 Pax6	Lamp5 Egln3_1	1	2	up	Acvr1c
70_75.285	Lamp5 Pax6	Lamp5 Egln3_1	1	2	up	Plec
70_75.286	Lamp5 Pax6	Lamp5 Egln3_1	1	2	up	Lgi3
70_75.287	Lamp5 Pax6	Lamp5 Egln3_1	1	2	up	Slc35f3
70_75.288	Lamp5 Pax6	Lamp5 Egln3_1	1	2	up	Nup93
70_75.292	Lamp5 Pax6	Lamp5 Egln3_1	1	2	up	Jph1
70_75.295	Lamp5 Pax6	Lamp5 Egln3_1	1	2	up	Klf10
70_75.296	Lamp5 Pax6	Lamp5 Egln3_1	1	2	up	Arc
70_75.297	Lamp5 Pax6	Lamp5 Egln3_1	1	2	up	Yap1
70_75.298	Lamp5 Pax6	Lamp5 Egln3_1	1	2	up	Pmepa1
70_75.299	Lamp5 Pax6	Lamp5 Egln3_1	1	2	up	Cacna1i
70_75.300	Lamp5 Pax6	Lamp5 Egln3_1	1	2	up	Slitrk4
70_75.301	Lamp5 Pax6	Lamp5 Egln3_1	1	2	up	Parp8
70_75.303	Lamp5 Pax6	Lamp5 Egln3_1	1	2	up	Gdpd5
70_75.304	Lamp5 Pax6	Lamp5 Egln3_1	1	2	up	Rbm20
70_75.305	Lamp5 Pax6	Lamp5 Egln3_1	1	2	up	Abcc4
70_75.306	Lamp5 Pax6	Lamp5 Egln3_1	1	2	up	Tle1
70_75.308	Lamp5 Pax6	Lamp5 Egln3_1	1	2	up	Ankrd29
70_75.309	Lamp5 Pax6	Lamp5 Egln3_1	1	2	up	Wscd2
70_75.310	Lamp5 Pax6	Lamp5 Egln3_1	1	2	up	Cntn2
70_75.312	Lamp5 Pax6	Lamp5 Egln3_1	1	2	up	Cfap54
70_75.315	Lamp5 Pax6	Lamp5 Egln3_1	1	2	up	Cyp46a1
70_75.317	Lamp5 Pax6	Lamp5 Egln3_1	1	2	up	Prdm8
70_75.319	Lamp5 Pax6	Lamp5 Egln3_1	1	2	up	Fam105a
70_75.320	Lamp5 Pax6	Lamp5 Egln3_1	1	2	up	Vstm2l
70_75.322	Lamp5 Pax6	Lamp5 Egln3_1	1	2	up	Fam19a2
70_75.324	Lamp5 Pax6	Lamp5 Egln3_1	1	2	up	Jam3
70_75.326	Lamp5 Pax6	Lamp5 Egln3_1	1	2	up	Dtx4
70_75.327	Lamp5 Pax6	Lamp5 Egln3_1	1	2	up	C230057M02Rik
70_75.329	Lamp5 Pax6	Lamp5 Egln3_1	1	2	up	Adamts17
70_75.333	Lamp5 Pax6	Lamp5 Egln3_1	1	2	up	Airn
70_75.336	Lamp5 Pax6	Lamp5 Egln3_1	1	2	up	6430573F11Rik
70_75.337	Lamp5 Pax6	Lamp5 Egln3_1	1	2	up	Abcc8
70_75.340	Lamp5 Pax6	Lamp5 Egln3_1	1	2	up	Sstr2
70_75.342	Lamp5 Pax6	Lamp5 Egln3_1	1	2	up	Ghr
70_75.343	Lamp5 Pax6	Lamp5 Egln3_1	1	2	up	Sh3d19
70_75.346	Lamp5 Pax6	Lamp5 Egln3_1	1	2	up	Aff2
70_75.347	Lamp5 Pax6	Lamp5 Egln3_1	1	2	up	Hdac7
70_75.348	Lamp5 Pax6	Lamp5 Egln3_1	1	2	up	St6gal1
70_75.350	Lamp5 Pax6	Lamp5 Egln3_1	1	2	up	Plcl1
70_75.353	Lamp5 Pax6	Lamp5 Egln3_1	1	2	up	Ralyl
70_75.354	Lamp5 Pax6	Lamp5 Egln3_1	1	2	up	Sgcz
70_75.355	Lamp5 Pax6	Lamp5 Egln3_1	1	2	up	Ntng1
70_75.356	Lamp5 Pax6	Lamp5 Egln3_1	1	2	up	Khdrbs2
70_75.357	Lamp5 Pax6	Lamp5 Egln3_1	1	2	up	Kcnn2
70_75.358	Lamp5 Pax6	Lamp5 Egln3_1	1	2	up	Rapgef5
70_75.359	Lamp5 Pax6	Lamp5 Egln3_1	1	2	up	Cit
70_75.360	Lamp5 Pax6	Lamp5 Egln3_1	1	2	up	Gria1
70_75.361	Lamp5 Pax6	Lamp5 Egln3_1	1	2	up	Fras1
70_75.362	Lamp5 Pax6	Lamp5 Egln3_1	1	2	up	Cdh6
70_75.363	Lamp5 Pax6	Lamp5 Egln3_1	1	2	up	Msra
70_75.364	Lamp5 Pax6	Lamp5 Egln3_1	1	2	up	Hs3st2
70_75.365	Lamp5 Pax6	Lamp5 Egln3_1	1	2	up	Sdk2
70_75.366	Lamp5 Pax6	Lamp5 Egln3_1	1	2	up	Cdh20
70_75.367	Lamp5 Pax6	Lamp5 Egln3_1	1	2	up	Nebl
70_75.369	Lamp5 Pax6	Lamp5 Egln3_1	1	2	up	Ldlrad4
70_75.370	Lamp5 Pax6	Lamp5 Egln3_1	1	2	up	Hdac9
70_75.371	Lamp5 Pax6	Lamp5 Egln3_1	1	2	up	Cck
70_75.372	Lamp5 Pax6	Lamp5 Egln3_1	1	2	up	Stk39
70_75.373	Lamp5 Pax6	Lamp5 Egln3_1	1	2	up	Iqsec1
70_75.374	Lamp5 Pax6	Lamp5 Egln3_1	1	2	up	Ppargc1a
70_75.377	Lamp5 Pax6	Lamp5 Egln3_1	1	2	up	Nrp1
70_75.378	Lamp5 Pax6	Lamp5 Egln3_1	1	2	up	Arhgap10
70_75.381	Lamp5 Pax6	Lamp5 Egln3_1	1	2	up	Palmd
70_75.382	Lamp5 Pax6	Lamp5 Egln3_1	1	2	up	Sec14l1
70_75.383	Lamp5 Pax6	Lamp5 Egln3_1	1	2	up	Adam18
70_75.384	Lamp5 Pax6	Lamp5 Egln3_1	1	2	up	Aifm3
70_75.386	Lamp5 Pax6	Lamp5 Egln3_1	1	2	up	Atf6
70_75.387	Lamp5 Pax6	Lamp5 Egln3_1	1	2	up	Cdh24
70_75.388	Lamp5 Pax6	Lamp5 Egln3_1	1	2	up	Mast3
70_75.389	Lamp5 Pax6	Lamp5 Egln3_1	1	2	up	Gabra5
70_75.390	Lamp5 Pax6	Lamp5 Egln3_1	1	2	up	Prkag2
70_75.391	Lamp5 Pax6	Lamp5 Egln3_1	1	2	up	1110032F04Rik
70_75.392	Lamp5 Pax6	Lamp5 Egln3_1	1	2	up	2010300C02Rik
70_75.393	Lamp5 Pax6	Lamp5 Egln3_1	1	2	up	Egr3
70_75.394	Lamp5 Pax6	Lamp5 Egln3_1	1	2	up	Pcsk5
70_75.395	Lamp5 Pax6	Lamp5 Egln3_1	1	2	up	Rassf8
70_75.396	Lamp5 Pax6	Lamp5 Egln3_1	1	2	up	Mllt3
70_75.397	Lamp5 Pax6	Lamp5 Egln3_1	1	2	up	Mpp6
70_75.398	Lamp5 Pax6	Lamp5 Egln3_1	1	2	up	Slco5a1
70_75.399	Lamp5 Pax6	Lamp5 Egln3_1	1	2	up	Elmod1
70_75.401	Lamp5 Pax6	Lamp5 Egln3_1	1	2	up	Tll1
70_75.403	Lamp5 Pax6	Lamp5 Egln3_1	1	2	up	Kcnj6
70_75.405	Lamp5 Pax6	Lamp5 Egln3_1	1	2	up	Icam5
70_75.407	Lamp5 Pax6	Lamp5 Egln3_1	1	2	up	Galnt9
70_75.408	Lamp5 Pax6	Lamp5 Egln3_1	1	2	up	Syt9
70_75.409	Lamp5 Pax6	Lamp5 Egln3_1	1	2	up	Xylt1
70_75.410	Lamp5 Pax6	Lamp5 Egln3_1	1	2	up	Arap2
70_75.411	Lamp5 Pax6	Lamp5 Egln3_1	1	2	up	Slc1a1
70_75.412	Lamp5 Pax6	Lamp5 Egln3_1	1	2	up	Fbxo32
70_75.413	Lamp5 Pax6	Lamp5 Egln3_1	1	2	up	Fhl2
70_75.414	Lamp5 Pax6	Lamp5 Egln3_1	1	2	up	Vgf
70_75.415	Lamp5 Pax6	Lamp5 Egln3_1	1	2	up	Gas6
70_75.416	Lamp5 Pax6	Lamp5 Egln3_1	1	2	up	Rasgrp1
70_75.417	Lamp5 Pax6	Lamp5 Egln3_1	1	2	up	Ssfa2
70_75.418	Lamp5 Pax6	Lamp5 Egln3_1	1	2	up	Stt3b
70_75.420	Lamp5 Pax6	Lamp5 Egln3_1	1	2	up	Gpr22
70_75.421	Lamp5 Pax6	Lamp5 Egln3_1	1	2	up	Zfpm2
70_75.423	Lamp5 Pax6	Lamp5 Egln3_1	1	2	up	Fam81a
70_75.424	Lamp5 Pax6	Lamp5 Egln3_1	1	2	up	Myh10
70_75.425	Lamp5 Pax6	Lamp5 Egln3_1	1	2	up	Dock4
70_75.427	Lamp5 Pax6	Lamp5 Egln3_1	1	2	up	Epha4
70_75.428	Lamp5 Pax6	Lamp5 Egln3_1	1	2	up	Ap1s3
70_75.429	Lamp5 Pax6	Lamp5 Egln3_1	1	2	up	Igsf9b
70_75.432	Lamp5 Pax6	Lamp5 Egln3_1	1	2	up	Necab1
70_75.434	Lamp5 Pax6	Lamp5 Egln3_1	1	2	up	Pvt1
70_75.435	Lamp5 Pax6	Lamp5 Egln3_1	1	2	up	Srgap3
70_75.438	Lamp5 Pax6	Lamp5 Egln3_1	1	2	up	Osbpl3
70_75.441	Lamp5 Pax6	Lamp5 Egln3_1	1	2	up	Ngef
70_75.446	Lamp5 Pax6	Lamp5 Egln3_1	1	2	up	Echdc2
70_75.448	Lamp5 Pax6	Lamp5 Egln3_1	1	2	up	Unc5a
70_75.452	Lamp5 Pax6	Lamp5 Egln3_1	1	2	up	Kctd1
70_75.456	Lamp5 Pax6	Lamp5 Egln3_1	1	2	up	Limk1
70_75.457	Lamp5 Pax6	Lamp5 Egln3_1	1	2	up	Plekha1
70_75.458	Lamp5 Pax6	Lamp5 Egln3_1	1	2	up	Nsun7
70_75.463	Lamp5 Pax6	Lamp5 Egln3_1	1	2	up	Slco4c1
70_75.465	Lamp5 Pax6	Lamp5 Egln3_1	1	2	up	C130026L21Rik
70_75.466	Lamp5 Pax6	Lamp5 Egln3_1	1	2	up	Actn2
70_75.467	Lamp5 Pax6	Lamp5 Egln3_1	1	2	up	Tmem47
70_75.468	Lamp5 Pax6	Lamp5 Egln3_1	1	2	up	Ptprk
70_75.471	Lamp5 Pax6	Lamp5 Egln3_1	1	2	up	Tenm3
70_75.472	Lamp5 Pax6	Lamp5 Egln3_1	1	2	up	Col6a1
70_75.473	Lamp5 Pax6	Lamp5 Egln3_1	1	2	up	Alk
70_75.474	Lamp5 Pax6	Lamp5 Egln3_1	1	2	up	Kif26a
70_75.475	Lamp5 Pax6	Lamp5 Egln3_1	1	2	up	Glt8d2
70_75.477	Lamp5 Pax6	Lamp5 Egln3_1	1	2	up	Usp2
70_75.478	Lamp5 Pax6	Lamp5 Egln3_1	1	2	up	Lrrc8c
70_75.479	Lamp5 Pax6	Lamp5 Egln3_1	1	2	up	Lrrk2
70_75.481	Lamp5 Pax6	Lamp5 Egln3_1	1	2	up	Zfhx3
70_75.482	Lamp5 Pax6	Lamp5 Egln3_1	1	2	up	Matn2
70_75.483	Lamp5 Pax6	Lamp5 Egln3_1	1	2	up	Slc25a42
70_75.484	Lamp5 Pax6	Lamp5 Egln3_1	1	2	up	Mgat5
70_75.487	Lamp5 Pax6	Lamp5 Egln3_1	1	2	up	Mitf
70_75.492	Lamp5 Pax6	Lamp5 Egln3_1	1	2	up	Mgll
70_75.493	Lamp5 Pax6	Lamp5 Egln3_1	1	2	up	Slc7a4
70_75.494	Lamp5 Pax6	Lamp5 Egln3_1	1	2	up	Gbe1
70_75.495	Lamp5 Pax6	Lamp5 Egln3_1	1	2	up	Gpsm2
70_75.497	Lamp5 Pax6	Lamp5 Egln3_1	1	2	up	Dysf
70_75.504	Lamp5 Pax6	Lamp5 Egln3_1	1	2	up	Slitrk5
70_75.507	Lamp5 Pax6	Lamp5 Egln3_1	1	2	up	Flna
70_75.509	Lamp5 Pax6	Lamp5 Egln3_1	1	2	up	Gpc5
70_75.510	Lamp5 Pax6	Lamp5 Egln3_1	1	2	up	Pgbd5
70_75.516	Lamp5 Pax6	Lamp5 Egln3_1	1	2	up	Myo1e
70_75.518	Lamp5 Pax6	Lamp5 Egln3_1	1	2	up	Fam212b
70_75.520	Lamp5 Pax6	Lamp5 Egln3_1	1	2	up	Scg2
70_75.522	Lamp5 Pax6	Lamp5 Egln3_1	1	2	up	Slc4a3
70_75.524	Lamp5 Pax6	Lamp5 Egln3_1	1	2	up	Slc44a5
70_75.525	Lamp5 Pax6	Lamp5 Egln3_1	1	2	up	Pdgfa
70_75.527	Lamp5 Pax6	Lamp5 Egln3_1	1	2	up	Lamc1
70_75.528	Lamp5 Pax6	Lamp5 Egln3_1	1	2	up	Dsel
70_75.536	Lamp5 Pax6	Lamp5 Egln3_1	1	2	up	Fgf9
70_75.540	Lamp5 Pax6	Lamp5 Egln3_1	1	2	up	Adcy10
70_75.545	Lamp5 Pax6	Lamp5 Egln3_1	1	2	up	Sema3c
70_75.546	Lamp5 Pax6	Lamp5 Egln3_1	1	2	up	Tmem130
70_75.547	Lamp5 Pax6	Lamp5 Egln3_1	1	2	up	Dennd2a
70_75.548	Lamp5 Pax6	Lamp5 Egln3_1	1	2	up	Mamld1
70_75.549	Lamp5 Pax6	Lamp5 Egln3_1	1	2	up	Epha3
70_75.551	Lamp5 Pax6	Lamp5 Egln3_1	1	2	up	Creb3l2
70_75.555	Lamp5 Pax6	Lamp5 Egln3_1	1	2	up	Fam78b
70_75.561	Lamp5 Pax6	Lamp5 Egln3_1	1	2	down	Tshz2
70_75.562	Lamp5 Pax6	Lamp5 Egln3_1	1	2	down	Nxph1
70_75.563	Lamp5 Pax6	Lamp5 Egln3_1	1	2	down	Col12a1
70_75.564	Lamp5 Pax6	Lamp5 Egln3_1	1	2	down	Abi3bp
70_75.565	Lamp5 Pax6	Lamp5 Egln3_1	1	2	down	Vwc2l
70_75.566	Lamp5 Pax6	Lamp5 Egln3_1	1	2	down	Grik1
70_75.567	Lamp5 Pax6	Lamp5 Egln3_1	1	2	down	Camk2d
70_75.568	Lamp5 Pax6	Lamp5 Egln3_1	1	2	down	Slc17a8
70_75.569	Lamp5 Pax6	Lamp5 Egln3_1	1	2	down	Lcp1
70_75.570	Lamp5 Pax6	Lamp5 Egln3_1	1	2	down	Dkk2
70_75.571	Lamp5 Pax6	Lamp5 Egln3_1	1	2	down	Myl4
70_75.572	Lamp5 Pax6	Lamp5 Egln3_1	1	2	down	Trabd2b
70_75.573	Lamp5 Pax6	Lamp5 Egln3_1	1	2	down	Chn2
70_75.574	Lamp5 Pax6	Lamp5 Egln3_1	1	2	down	Unc13c
70_75.575	Lamp5 Pax6	Lamp5 Egln3_1	1	2	down	Rai14
70_75.576	Lamp5 Pax6	Lamp5 Egln3_1	1	2	down	Sash1
70_75.577	Lamp5 Pax6	Lamp5 Egln3_1	1	2	down	Grp
70_75.578	Lamp5 Pax6	Lamp5 Egln3_1	1	2	down	Nxph3
70_75.579	Lamp5 Pax6	Lamp5 Egln3_1	1	2	down	Pamr1
70_75.580	Lamp5 Pax6	Lamp5 Egln3_1	1	2	down	Trp53i11
70_75.581	Lamp5 Pax6	Lamp5 Egln3_1	1	2	down	Slc17a6
70_75.582	Lamp5 Pax6	Lamp5 Egln3_1	1	2	down	Mcc
70_75.583	Lamp5 Pax6	Lamp5 Egln3_1	1	2	down	Cd24a
70_75.584	Lamp5 Pax6	Lamp5 Egln3_1	1	2	down	Kcnk2
70_75.585	Lamp5 Pax6	Lamp5 Egln3_1	1	2	down	Samd5
70_75.586	Lamp5 Pax6	Lamp5 Egln3_1	1	2	down	Slit1
70_75.587	Lamp5 Pax6	Lamp5 Egln3_1	1	2	down	Camk2n2
70_75.588	Lamp5 Pax6	Lamp5 Egln3_1	1	2	down	Fxyd6
70_75.589	Lamp5 Pax6	Lamp5 Egln3_1	1	2	down	Marcksl1
70_75.590	Lamp5 Pax6	Lamp5 Egln3_1	1	2	down	Simc1
70_75.591	Lamp5 Pax6	Lamp5 Egln3_1	1	2	down	Olfm3
70_75.592	Lamp5 Pax6	Lamp5 Egln3_1	1	2	down	Ptger3
70_75.593	Lamp5 Pax6	Lamp5 Egln3_1	1	2	down	Trhr
70_75.594	Lamp5 Pax6	Lamp5 Egln3_1	1	2	down	Elfn1
70_75.595	Lamp5 Pax6	Lamp5 Egln3_1	1	2	down	Nptx1
70_75.596	Lamp5 Pax6	Lamp5 Egln3_1	1	2	down	Amigo2
70_75.597	Lamp5 Pax6	Lamp5 Egln3_1	1	2	down	Hist1h2bc
70_75.598	Lamp5 Pax6	Lamp5 Egln3_1	1	2	down	Adcyap1r1
70_75.599	Lamp5 Pax6	Lamp5 Egln3_1	1	2	down	Cib2
70_75.600	Lamp5 Pax6	Lamp5 Egln3_1	1	2	down	Cbln2
70_75.601	Lamp5 Pax6	Lamp5 Egln3_1	1	2	down	Gnb4
70_75.602	Lamp5 Pax6	Lamp5 Egln3_1	1	2	down	Wtip
70_75.603	Lamp5 Pax6	Lamp5 Egln3_1	1	2	down	Acvrl1
70_75.604	Lamp5 Pax6	Lamp5 Egln3_1	1	2	down	Mndal
70_75.605	Lamp5 Pax6	Lamp5 Egln3_1	1	2	down	Bmp6
70_75.606	Lamp5 Pax6	Lamp5 Egln3_1	1	2	down	Cpne4
70_75.607	Lamp5 Pax6	Lamp5 Egln3_1	1	2	down	Ntn1
70_75.608	Lamp5 Pax6	Lamp5 Egln3_1	1	2	down	Sla2
70_75.609	Lamp5 Pax6	Lamp5 Egln3_1	1	2	down	Stard5
70_75.610	Lamp5 Pax6	Lamp5 Egln3_1	1	2	down	Gpr26
70_75.611	Lamp5 Pax6	Lamp5 Egln3_1	1	2	down	Prkcq
70_75.612	Lamp5 Pax6	Lamp5 Egln3_1	1	2	down	Crtac1
70_75.613	Lamp5 Pax6	Lamp5 Egln3_1	1	2	down	Irak2
70_75.614	Lamp5 Pax6	Lamp5 Egln3_1	1	2	down	Sfmbt2
70_75.615	Lamp5 Pax6	Lamp5 Egln3_1	1	2	down	Klhdc8a
70_75.616	Lamp5 Pax6	Lamp5 Egln3_1	1	2	down	Lrrc1
70_75.617	Lamp5 Pax6	Lamp5 Egln3_1	1	2	down	1810041L15Rik
70_75.618	Lamp5 Pax6	Lamp5 Egln3_1	1	2	down	Mro
70_75.619	Lamp5 Pax6	Lamp5 Egln3_1	1	2	down	Drd1
70_75.620	Lamp5 Pax6	Lamp5 Egln3_1	1	2	down	Igsf3
70_75.621	Lamp5 Pax6	Lamp5 Egln3_1	1	2	down	Rprm
70_75.622	Lamp5 Pax6	Lamp5 Egln3_1	1	2	down	Fbxo10
70_75.623	Lamp5 Pax6	Lamp5 Egln3_1	1	2	down	Sox11
70_75.625	Lamp5 Pax6	Lamp5 Egln3_1	1	2	down	Rnd3
70_75.626	Lamp5 Pax6	Lamp5 Egln3_1	1	2	down	Cdhr1
70_75.627	Lamp5 Pax6	Lamp5 Egln3_1	1	2	down	Tle4
70_75.629	Lamp5 Pax6	Lamp5 Egln3_1	1	2	down	Glra2
70_75.630	Lamp5 Pax6	Lamp5 Egln3_1	1	2	down	Tmem159
70_75.631	Lamp5 Pax6	Lamp5 Egln3_1	1	2	down	Htr2c
70_75.632	Lamp5 Pax6	Lamp5 Egln3_1	1	2	down	Tbata
70_75.633	Lamp5 Pax6	Lamp5 Egln3_1	1	2	down	Ildr2
70_75.634	Lamp5 Pax6	Lamp5 Egln3_1	1	2	down	Sema5a
70_75.635	Lamp5 Pax6	Lamp5 Egln3_1	1	2	down	Cdon
70_75.636	Lamp5 Pax6	Lamp5 Egln3_1	1	2	down	Lrrn3
70_75.637	Lamp5 Pax6	Lamp5 Egln3_1	1	2	down	Bex1
70_75.638	Lamp5 Pax6	Lamp5 Egln3_1	1	2	down	Ptpru
70_75.639	Lamp5 Pax6	Lamp5 Egln3_1	1	2	down	Synpo2
70_75.640	Lamp5 Pax6	Lamp5 Egln3_1	1	2	down	C530008M17Rik
70_75.641	Lamp5 Pax6	Lamp5 Egln3_1	1	2	down	Kremen1
70_75.642	Lamp5 Pax6	Lamp5 Egln3_1	1	2	down	Sema6a
70_75.643	Lamp5 Pax6	Lamp5 Egln3_1	1	2	down	Grb10
70_75.644	Lamp5 Pax6	Lamp5 Egln3_1	1	2	down	Grin3a
70_75.645	Lamp5 Pax6	Lamp5 Egln3_1	1	2	down	Fgd6
70_75.646	Lamp5 Pax6	Lamp5 Egln3_1	1	2	down	Camk1
70_75.647	Lamp5 Pax6	Lamp5 Egln3_1	1	2	down	Scn3b
70_75.648	Lamp5 Pax6	Lamp5 Egln3_1	1	2	down	Col24a1
70_75.649	Lamp5 Pax6	Lamp5 Egln3_1	1	2	down	Wscd1
70_75.650	Lamp5 Pax6	Lamp5 Egln3_1	1	2	down	Tox3
70_75.651	Lamp5 Pax6	Lamp5 Egln3_1	1	2	down	A730017C20Rik
70_75.652	Lamp5 Pax6	Lamp5 Egln3_1	1	2	down	Slc6a11
70_75.653	Lamp5 Pax6	Lamp5 Egln3_1	1	2	down	Cacng5
70_75.654	Lamp5 Pax6	Lamp5 Egln3_1	1	2	down	4930590L20Rik
70_75.656	Lamp5 Pax6	Lamp5 Egln3_1	1	2	down	Fam124a
70_75.657	Lamp5 Pax6	Lamp5 Egln3_1	1	2	down	Bmper
70_75.660	Lamp5 Pax6	Lamp5 Egln3_1	1	2	down	Ube2cbp
70_75.661	Lamp5 Pax6	Lamp5 Egln3_1	1	2	down	Rcan3
70_75.663	Lamp5 Pax6	Lamp5 Egln3_1	1	2	down	Mmd2
70_75.664	Lamp5 Pax6	Lamp5 Egln3_1	1	2	down	Stat5b
70_75.665	Lamp5 Pax6	Lamp5 Egln3_1	1	2	down	Ccdc134
70_76.1	Lamp5 Pax6	Lamp5 Egln3_1	1	2	up	Fam19a1
70_76.2	Lamp5 Pax6	Lamp5 Egln3_1	1	2	up	Ntng1
70_76.3	Lamp5 Pax6	Lamp5 Egln3_1	1	2	up	Dscaml1
70_76.4	Lamp5 Pax6	Lamp5 Egln3_1	1	2	up	St6galnac5
70_76.5	Lamp5 Pax6	Lamp5 Egln3_1	1	2	up	Tmem163
70_76.6	Lamp5 Pax6	Lamp5 Egln3_1	1	2	up	Ephb1
70_76.7	Lamp5 Pax6	Lamp5 Egln3_1	1	2	up	Iqgap2
70_76.8	Lamp5 Pax6	Lamp5 Egln3_1	1	2	up	Slit2
70_76.9	Lamp5 Pax6	Lamp5 Egln3_1	1	2	up	Lamp5
70_76.10	Lamp5 Pax6	Lamp5 Egln3_1	1	2	up	Man1a
70_76.11	Lamp5 Pax6	Lamp5 Egln3_1	1	2	up	Igsf21
70_76.12	Lamp5 Pax6	Lamp5 Egln3_1	1	2	up	Crim1
70_76.13	Lamp5 Pax6	Lamp5 Egln3_1	1	2	up	Nefm
70_76.14	Lamp5 Pax6	Lamp5 Egln3_1	1	2	up	Cntnap5c
70_76.15	Lamp5 Pax6	Lamp5 Egln3_1	1	2	up	Elmo1
70_76.16	Lamp5 Pax6	Lamp5 Egln3_1	1	2	up	Serpine2
70_76.17	Lamp5 Pax6	Lamp5 Egln3_1	1	2	up	Kcnd3
70_76.18	Lamp5 Pax6	Lamp5 Egln3_1	1	2	up	Cdh20
70_76.19	Lamp5 Pax6	Lamp5 Egln3_1	1	2	up	Trpc4
70_76.20	Lamp5 Pax6	Lamp5 Egln3_1	1	2	up	Runx2
70_76.21	Lamp5 Pax6	Lamp5 Egln3_1	1	2	up	Arhgap15
70_76.22	Lamp5 Pax6	Lamp5 Egln3_1	1	2	up	Alcam
70_76.23	Lamp5 Pax6	Lamp5 Egln3_1	1	2	up	Pde1a
70_76.24	Lamp5 Pax6	Lamp5 Egln3_1	1	2	up	Chst8
70_76.25	Lamp5 Pax6	Lamp5 Egln3_1	1	2	up	Chrm3
70_76.26	Lamp5 Pax6	Lamp5 Egln3_1	1	2	up	Ntrk3
70_76.27	Lamp5 Pax6	Lamp5 Egln3_1	1	2	up	Npr3
70_76.28	Lamp5 Pax6	Lamp5 Egln3_1	1	2	up	Igfbp4
70_76.29	Lamp5 Pax6	Lamp5 Egln3_1	1	2	up	Fras1
70_76.30	Lamp5 Pax6	Lamp5 Egln3_1	1	2	up	L3mbtl4
70_76.31	Lamp5 Pax6	Lamp5 Egln3_1	1	2	up	Parm1
70_76.32	Lamp5 Pax6	Lamp5 Egln3_1	1	2	up	Unc5c
70_76.33	Lamp5 Pax6	Lamp5 Egln3_1	1	2	up	Cnr1
70_76.34	Lamp5 Pax6	Lamp5 Egln3_1	1	2	up	Mpped1
70_76.35	Lamp5 Pax6	Lamp5 Egln3_1	1	2	up	Cacna1h
70_76.36	Lamp5 Pax6	Lamp5 Egln3_1	1	2	up	Cadps2
70_76.37	Lamp5 Pax6	Lamp5 Egln3_1	1	2	up	Ust
70_76.38	Lamp5 Pax6	Lamp5 Egln3_1	1	2	up	Gabbr2
70_76.39	Lamp5 Pax6	Lamp5 Egln3_1	1	2	up	Brinp3
70_76.40	Lamp5 Pax6	Lamp5 Egln3_1	1	2	up	3110035E14Rik
70_76.41	Lamp5 Pax6	Lamp5 Egln3_1	1	2	up	Raver2
70_76.42	Lamp5 Pax6	Lamp5 Egln3_1	1	2	up	Fam20a
70_76.43	Lamp5 Pax6	Lamp5 Egln3_1	1	2	up	Mkx
70_76.44	Lamp5 Pax6	Lamp5 Egln3_1	1	2	up	Sphkap
70_76.45	Lamp5 Pax6	Lamp5 Egln3_1	1	2	up	Tanc1
70_76.46	Lamp5 Pax6	Lamp5 Egln3_1	1	2	up	Zfp804b
70_76.47	Lamp5 Pax6	Lamp5 Egln3_1	1	2	up	Gprin3
70_76.48	Lamp5 Pax6	Lamp5 Egln3_1	1	2	up	Epha4
70_76.49	Lamp5 Pax6	Lamp5 Egln3_1	1	2	up	Plekha2
70_76.50	Lamp5 Pax6	Lamp5 Egln3_1	1	2	up	Boc
70_76.51	Lamp5 Pax6	Lamp5 Egln3_1	1	2	up	Rbm24
70_76.52	Lamp5 Pax6	Lamp5 Egln3_1	1	2	up	Rtn4r
70_76.53	Lamp5 Pax6	Lamp5 Egln3_1	1	2	up	Syt17
70_76.54	Lamp5 Pax6	Lamp5 Egln3_1	1	2	up	Serinc2
70_76.55	Lamp5 Pax6	Lamp5 Egln3_1	1	2	up	Inf2
70_76.56	Lamp5 Pax6	Lamp5 Egln3_1	1	2	up	1190002N15Rik
70_76.57	Lamp5 Pax6	Lamp5 Egln3_1	1	2	up	Lyzl4
70_76.58	Lamp5 Pax6	Lamp5 Egln3_1	1	2	up	Pdgfc
70_76.59	Lamp5 Pax6	Lamp5 Egln3_1	1	2	up	B3gat1
70_76.60	Lamp5 Pax6	Lamp5 Egln3_1	1	2	up	Ankrd33b
70_76.61	Lamp5 Pax6	Lamp5 Egln3_1	1	2	up	Tbc1d2
70_76.62	Lamp5 Pax6	Lamp5 Egln3_1	1	2	up	Enpp2
70_76.63	Lamp5 Pax6	Lamp5 Egln3_1	1	2	up	Rgma
70_76.64	Lamp5 Pax6	Lamp5 Egln3_1	1	2	up	Npas2
70_76.65	Lamp5 Pax6	Lamp5 Egln3_1	1	2	up	Itgav
70_76.66	Lamp5 Pax6	Lamp5 Egln3_1	1	2	up	Smad3
70_76.67	Lamp5 Pax6	Lamp5 Egln3_1	1	2	up	Rtn4rl1
70_76.68	Lamp5 Pax6	Lamp5 Egln3_1	1	2	up	Shisa9
70_76.69	Lamp5 Pax6	Lamp5 Egln3_1	1	2	up	Frmd6
70_76.70	Lamp5 Pax6	Lamp5 Egln3_1	1	2	up	Stac2
70_76.71	Lamp5 Pax6	Lamp5 Egln3_1	1	2	up	Stk32c
70_76.72	Lamp5 Pax6	Lamp5 Egln3_1	1	2	up	Pbx3
70_76.73	Lamp5 Pax6	Lamp5 Egln3_1	1	2	up	Efnb2
70_76.74	Lamp5 Pax6	Lamp5 Egln3_1	1	2	up	Akap13
70_76.75	Lamp5 Pax6	Lamp5 Egln3_1	1	2	up	Trpc5
70_76.76	Lamp5 Pax6	Lamp5 Egln3_1	1	2	up	Rspo3
70_76.77	Lamp5 Pax6	Lamp5 Egln3_1	1	2	up	Cdh4
70_76.78	Lamp5 Pax6	Lamp5 Egln3_1	1	2	up	Cacna2d3
70_76.79	Lamp5 Pax6	Lamp5 Egln3_1	1	2	up	Pou3f1
70_76.80	Lamp5 Pax6	Lamp5 Egln3_1	1	2	up	Tmem132d
70_76.81	Lamp5 Pax6	Lamp5 Egln3_1	1	2	up	Zeb2
70_76.82	Lamp5 Pax6	Lamp5 Egln3_1	1	2	up	Slco2a1
70_76.83	Lamp5 Pax6	Lamp5 Egln3_1	1	2	up	Pdlim1
70_76.84	Lamp5 Pax6	Lamp5 Egln3_1	1	2	up	Kcng1
70_76.85	Lamp5 Pax6	Lamp5 Egln3_1	1	2	up	Ptk2b
70_76.86	Lamp5 Pax6	Lamp5 Egln3_1	1	2	up	Sdk2
70_76.87	Lamp5 Pax6	Lamp5 Egln3_1	1	2	up	Gcnt4
70_76.88	Lamp5 Pax6	Lamp5 Egln3_1	1	2	up	Mas1
70_76.89	Lamp5 Pax6	Lamp5 Egln3_1	1	2	up	St6galnac3
70_76.90	Lamp5 Pax6	Lamp5 Egln3_1	1	2	up	Nfia
70_76.91	Lamp5 Pax6	Lamp5 Egln3_1	1	2	up	C1ql3
70_76.92	Lamp5 Pax6	Lamp5 Egln3_1	1	2	up	Adam18
70_76.93	Lamp5 Pax6	Lamp5 Egln3_1	1	2	up	Lpp
70_76.94	Lamp5 Pax6	Lamp5 Egln3_1	1	2	up	Cdh10
70_76.95	Lamp5 Pax6	Lamp5 Egln3_1	1	2	up	Adamts2
70_76.96	Lamp5 Pax6	Lamp5 Egln3_1	1	2	up	Epha10
70_76.97	Lamp5 Pax6	Lamp5 Egln3_1	1	2	up	Flt3
70_76.98	Lamp5 Pax6	Lamp5 Egln3_1	1	2	up	Wwtr1
70_76.99	Lamp5 Pax6	Lamp5 Egln3_1	1	2	up	March11
70_76.100	Lamp5 Pax6	Lamp5 Egln3_1	1	2	up	Bcl6
70_76.101	Lamp5 Pax6	Lamp5 Egln3_1	1	2	up	Cckbr
70_76.102	Lamp5 Pax6	Lamp5 Egln3_1	1	2	up	Sntb2
70_76.103	Lamp5 Pax6	Lamp5 Egln3_1	1	2	up	Clcn2
70_76.104	Lamp5 Pax6	Lamp5 Egln3_1	1	2	up	Bdnf
70_76.105	Lamp5 Pax6	Lamp5 Egln3_1	1	2	up	Cemip
70_76.106	Lamp5 Pax6	Lamp5 Egln3_1	1	2	up	Fstl4
70_76.107	Lamp5 Pax6	Lamp5 Egln3_1	1	2	up	Il1rap
70_76.109	Lamp5 Pax6	Lamp5 Egln3_1	1	2	up	Cd34
70_76.110	Lamp5 Pax6	Lamp5 Egln3_1	1	2	up	Ajap1
70_76.111	Lamp5 Pax6	Lamp5 Egln3_1	1	2	up	Slc9a9
70_76.112	Lamp5 Pax6	Lamp5 Egln3_1	1	2	up	Stxbp6
70_76.114	Lamp5 Pax6	Lamp5 Egln3_1	1	2	up	Maml3
70_76.115	Lamp5 Pax6	Lamp5 Egln3_1	1	2	up	B3galt5
70_76.116	Lamp5 Pax6	Lamp5 Egln3_1	1	2	up	Snrpn
70_76.117	Lamp5 Pax6	Lamp5 Egln3_1	1	2	up	Pcdh11x
70_76.118	Lamp5 Pax6	Lamp5 Egln3_1	1	2	up	Cthrc1
70_76.119	Lamp5 Pax6	Lamp5 Egln3_1	1	2	up	Atp8b1
70_76.120	Lamp5 Pax6	Lamp5 Egln3_1	1	2	up	Lhfp
70_76.121	Lamp5 Pax6	Lamp5 Egln3_1	1	2	up	Zfp608
70_76.122	Lamp5 Pax6	Lamp5 Egln3_1	1	2	up	Gcnt2
70_76.123	Lamp5 Pax6	Lamp5 Egln3_1	1	2	up	Frmpd3
70_76.124	Lamp5 Pax6	Lamp5 Egln3_1	1	2	up	Rspo2
70_76.125	Lamp5 Pax6	Lamp5 Egln3_1	1	2	up	6430573F11Rik
70_76.126	Lamp5 Pax6	Lamp5 Egln3_1	1	2	up	Pacsin2
70_76.127	Lamp5 Pax6	Lamp5 Egln3_1	1	2	up	Vipr1
70_76.128	Lamp5 Pax6	Lamp5 Egln3_1	1	2	up	Plxdc1
70_76.130	Lamp5 Pax6	Lamp5 Egln3_1	1	2	up	Syt12
70_76.131	Lamp5 Pax6	Lamp5 Egln3_1	1	2	up	Brinp2
70_76.132	Lamp5 Pax6	Lamp5 Egln3_1	1	2	up	Vstm2l
70_76.133	Lamp5 Pax6	Lamp5 Egln3_1	1	2	up	Kif21b
70_76.134	Lamp5 Pax6	Lamp5 Egln3_1	1	2	up	Adcyap1
70_76.135	Lamp5 Pax6	Lamp5 Egln3_1	1	2	up	Neto1
70_76.136	Lamp5 Pax6	Lamp5 Egln3_1	1	2	up	Cit
70_76.137	Lamp5 Pax6	Lamp5 Egln3_1	1	2	up	Cdh13
70_76.138	Lamp5 Pax6	Lamp5 Egln3_1	1	2	up	S100b
70_76.139	Lamp5 Pax6	Lamp5 Egln3_1	1	2	up	4930419G24Rik
70_76.140	Lamp5 Pax6	Lamp5 Egln3_1	1	2	up	Rnf112
70_76.141	Lamp5 Pax6	Lamp5 Egln3_1	1	2	up	Gabra2
70_76.143	Lamp5 Pax6	Lamp5 Egln3_1	1	2	up	Gprc5b
70_76.144	Lamp5 Pax6	Lamp5 Egln3_1	1	2	up	Mmp17
70_76.145	Lamp5 Pax6	Lamp5 Egln3_1	1	2	up	Ramp3
70_76.146	Lamp5 Pax6	Lamp5 Egln3_1	1	2	up	Syndig1
70_76.147	Lamp5 Pax6	Lamp5 Egln3_1	1	2	up	Opn3
70_76.148	Lamp5 Pax6	Lamp5 Egln3_1	1	2	up	Nov
70_76.149	Lamp5 Pax6	Lamp5 Egln3_1	1	2	up	Ipcef1
70_76.150	Lamp5 Pax6	Lamp5 Egln3_1	1	2	up	Cdh22
70_76.151	Lamp5 Pax6	Lamp5 Egln3_1	1	2	up	Slc24a4
70_76.153	Lamp5 Pax6	Lamp5 Egln3_1	1	2	up	Mctp2
70_76.154	Lamp5 Pax6	Lamp5 Egln3_1	1	2	up	Itpka
70_76.155	Lamp5 Pax6	Lamp5 Egln3_1	1	2	up	Fam126a
70_76.156	Lamp5 Pax6	Lamp5 Egln3_1	1	2	up	Krt12
70_76.157	Lamp5 Pax6	Lamp5 Egln3_1	1	2	up	Fam84a
70_76.158	Lamp5 Pax6	Lamp5 Egln3_1	1	2	up	Gng7
70_76.159	Lamp5 Pax6	Lamp5 Egln3_1	1	2	up	Cdh7
70_76.160	Lamp5 Pax6	Lamp5 Egln3_1	1	2	up	Osbpl3
70_76.161	Lamp5 Pax6	Lamp5 Egln3_1	1	2	up	Jph1
70_76.162	Lamp5 Pax6	Lamp5 Egln3_1	1	2	up	Utrn
70_76.163	Lamp5 Pax6	Lamp5 Egln3_1	1	2	up	Tspan17
70_76.164	Lamp5 Pax6	Lamp5 Egln3_1	1	2	up	Pip5k1b
70_76.165	Lamp5 Pax6	Lamp5 Egln3_1	1	2	up	Dlgap3
70_76.166	Lamp5 Pax6	Lamp5 Egln3_1	1	2	up	Zdhhc14
70_76.167	Lamp5 Pax6	Lamp5 Egln3_1	1	2	up	Sh3bgrl2
70_76.168	Lamp5 Pax6	Lamp5 Egln3_1	1	2	up	Mpp3
70_76.169	Lamp5 Pax6	Lamp5 Egln3_1	1	2	up	Igfbp6
70_76.171	Lamp5 Pax6	Lamp5 Egln3_1	1	2	up	Tmem44
70_76.172	Lamp5 Pax6	Lamp5 Egln3_1	1	2	up	Timp2
70_76.173	Lamp5 Pax6	Lamp5 Egln3_1	1	2	up	Klhl5
70_76.174	Lamp5 Pax6	Lamp5 Egln3_1	1	2	up	Sstr2
70_76.175	Lamp5 Pax6	Lamp5 Egln3_1	1	2	up	Paqr8
70_76.176	Lamp5 Pax6	Lamp5 Egln3_1	1	2	up	Tenm3
70_76.177	Lamp5 Pax6	Lamp5 Egln3_1	1	2	up	Onecut2
70_76.178	Lamp5 Pax6	Lamp5 Egln3_1	1	2	up	Camk1g
70_76.179	Lamp5 Pax6	Lamp5 Egln3_1	1	2	up	Tgfbr3
70_76.180	Lamp5 Pax6	Lamp5 Egln3_1	1	2	up	Col4a2
70_76.182	Lamp5 Pax6	Lamp5 Egln3_1	1	2	up	Chrd
70_76.183	Lamp5 Pax6	Lamp5 Egln3_1	1	2	up	Tnfrsf19
70_76.184	Lamp5 Pax6	Lamp5 Egln3_1	1	2	up	Tesc
70_76.185	Lamp5 Pax6	Lamp5 Egln3_1	1	2	up	Kcnk10
70_76.186	Lamp5 Pax6	Lamp5 Egln3_1	1	2	up	Prex1
70_76.187	Lamp5 Pax6	Lamp5 Egln3_1	1	2	up	Pde9a
70_76.188	Lamp5 Pax6	Lamp5 Egln3_1	1	2	up	Cfap54
70_76.189	Lamp5 Pax6	Lamp5 Egln3_1	1	2	up	Msrb3
70_76.190	Lamp5 Pax6	Lamp5 Egln3_1	1	2	up	Prmt8
70_76.191	Lamp5 Pax6	Lamp5 Egln3_1	1	2	up	Vstm2b
70_76.192	Lamp5 Pax6	Lamp5 Egln3_1	1	2	up	Ar
70_76.193	Lamp5 Pax6	Lamp5 Egln3_1	1	2	up	Tmem91
70_76.194	Lamp5 Pax6	Lamp5 Egln3_1	1	2	up	A830082K12Rik
70_76.195	Lamp5 Pax6	Lamp5 Egln3_1	1	2	up	Plcl1
70_76.197	Lamp5 Pax6	Lamp5 Egln3_1	1	2	up	Dpp10
70_76.198	Lamp5 Pax6	Lamp5 Egln3_1	1	2	up	Fam84b
70_76.199	Lamp5 Pax6	Lamp5 Egln3_1	1	2	up	Rapgef5
70_76.200	Lamp5 Pax6	Lamp5 Egln3_1	1	2	up	Nefl
70_76.201	Lamp5 Pax6	Lamp5 Egln3_1	1	2	up	Hs3st2
70_76.202	Lamp5 Pax6	Lamp5 Egln3_1	1	2	up	Lgr5
70_76.203	Lamp5 Pax6	Lamp5 Egln3_1	1	2	up	Bhlhe40
70_76.204	Lamp5 Pax6	Lamp5 Egln3_1	1	2	up	Id2
70_76.205	Lamp5 Pax6	Lamp5 Egln3_1	1	2	up	2010300C02Rik
70_76.206	Lamp5 Pax6	Lamp5 Egln3_1	1	2	up	Dkk3
70_76.207	Lamp5 Pax6	Lamp5 Egln3_1	1	2	up	Layn
70_76.208	Lamp5 Pax6	Lamp5 Egln3_1	1	2	up	Nefh
70_76.209	Lamp5 Pax6	Lamp5 Egln3_1	1	2	up	Cnih3
70_76.210	Lamp5 Pax6	Lamp5 Egln3_1	1	2	up	Blnk
70_76.211	Lamp5 Pax6	Lamp5 Egln3_1	1	2	up	Rasgef1b
70_76.212	Lamp5 Pax6	Lamp5 Egln3_1	1	2	up	1110032F04Rik
70_76.213	Lamp5 Pax6	Lamp5 Egln3_1	1	2	up	Syt2
70_76.214	Lamp5 Pax6	Lamp5 Egln3_1	1	2	up	Cdh12
70_76.215	Lamp5 Pax6	Lamp5 Egln3_1	1	2	up	Fam49a
70_76.216	Lamp5 Pax6	Lamp5 Egln3_1	1	2	up	Man2a1
70_76.217	Lamp5 Pax6	Lamp5 Egln3_1	1	2	up	Grm1
70_76.219	Lamp5 Pax6	Lamp5 Egln3_1	1	2	up	Vat1l
70_76.220	Lamp5 Pax6	Lamp5 Egln3_1	1	2	up	Nsun7
70_76.222	Lamp5 Pax6	Lamp5 Egln3_1	1	2	up	Bmp1
70_76.223	Lamp5 Pax6	Lamp5 Egln3_1	1	2	up	Klhl3
70_76.224	Lamp5 Pax6	Lamp5 Egln3_1	1	2	up	Gas6
70_76.226	Lamp5 Pax6	Lamp5 Egln3_1	1	2	up	Ltbp1
70_76.227	Lamp5 Pax6	Lamp5 Egln3_1	1	2	up	St8sia5
70_76.228	Lamp5 Pax6	Lamp5 Egln3_1	1	2	up	A330093E20Rik
70_76.230	Lamp5 Pax6	Lamp5 Egln3_1	1	2	up	Tek
70_76.231	Lamp5 Pax6	Lamp5 Egln3_1	1	2	up	Mast3
70_76.232	Lamp5 Pax6	Lamp5 Egln3_1	1	2	up	Slco3a1
70_76.233	Lamp5 Pax6	Lamp5 Egln3_1	1	2	up	Nckap5
70_76.234	Lamp5 Pax6	Lamp5 Egln3_1	1	2	up	Hes1
70_76.235	Lamp5 Pax6	Lamp5 Egln3_1	1	2	up	Rarb
70_76.236	Lamp5 Pax6	Lamp5 Egln3_1	1	2	up	Nup93
70_76.238	Lamp5 Pax6	Lamp5 Egln3_1	1	2	up	Klhl1
70_76.239	Lamp5 Pax6	Lamp5 Egln3_1	1	2	up	Col4a1
70_76.240	Lamp5 Pax6	Lamp5 Egln3_1	1	2	up	Efcab6
70_76.242	Lamp5 Pax6	Lamp5 Egln3_1	1	2	up	Arhgap22
70_76.243	Lamp5 Pax6	Lamp5 Egln3_1	1	2	up	Lifr
70_76.246	Lamp5 Pax6	Lamp5 Egln3_1	1	2	up	Reln
70_76.248	Lamp5 Pax6	Lamp5 Egln3_1	1	2	up	Oprm1
70_76.250	Lamp5 Pax6	Lamp5 Egln3_1	1	2	up	Rasl11b
70_76.251	Lamp5 Pax6	Lamp5 Egln3_1	1	2	up	Fam212b
70_76.253	Lamp5 Pax6	Lamp5 Egln3_1	1	2	up	Prr13
70_76.254	Lamp5 Pax6	Lamp5 Egln3_1	1	2	up	Limk1
70_76.255	Lamp5 Pax6	Lamp5 Egln3_1	1	2	up	Pfkfb3
70_76.256	Lamp5 Pax6	Lamp5 Egln3_1	1	2	up	Gpc5
70_76.257	Lamp5 Pax6	Lamp5 Egln3_1	1	2	up	Rgs20
70_76.259	Lamp5 Pax6	Lamp5 Egln3_1	1	2	up	Cntn2
70_76.260	Lamp5 Pax6	Lamp5 Egln3_1	1	2	up	Adcy5
70_76.262	Lamp5 Pax6	Lamp5 Egln3_1	1	2	up	Homer2
70_76.263	Lamp5 Pax6	Lamp5 Egln3_1	1	2	up	Chrna7
70_76.265	Lamp5 Pax6	Lamp5 Egln3_1	1	2	up	Snx7
70_76.267	Lamp5 Pax6	Lamp5 Egln3_1	1	2	up	Cyth3
70_76.269	Lamp5 Pax6	Lamp5 Egln3_1	1	2	up	Radil
70_76.271	Lamp5 Pax6	Lamp5 Egln3_1	1	2	up	Ankrd29
70_76.272	Lamp5 Pax6	Lamp5 Egln3_1	1	2	up	Kif17
70_76.274	Lamp5 Pax6	Lamp5 Egln3_1	1	2	up	Fam105a
70_76.277	Lamp5 Pax6	Lamp5 Egln3_1	1	2	up	Abcc8
70_76.278	Lamp5 Pax6	Lamp5 Egln3_1	1	2	up	Adra1b
70_76.281	Lamp5 Pax6	Lamp5 Egln3_1	1	2	up	Rgmb
70_76.285	Lamp5 Pax6	Lamp5 Egln3_1	1	2	up	Hdac7
70_76.287	Lamp5 Pax6	Lamp5 Egln3_1	1	2	up	Tmeff1
70_76.288	Lamp5 Pax6	Lamp5 Egln3_1	1	2	up	Caln1
70_76.290	Lamp5 Pax6	Lamp5 Egln3_1	1	2	up	Fhod3
70_76.291	Lamp5 Pax6	Lamp5 Egln3_1	1	2	up	Lzts1
70_76.293	Lamp5 Pax6	Lamp5 Egln3_1	1	2	up	Pik3r1
70_76.294	Lamp5 Pax6	Lamp5 Egln3_1	1	2	up	Bves
70_76.297	Lamp5 Pax6	Lamp5 Egln3_1	1	2	up	Galnt16
70_76.298	Lamp5 Pax6	Lamp5 Egln3_1	1	2	up	Ndrg2
70_76.299	Lamp5 Pax6	Lamp5 Egln3_1	1	2	up	Robo3
70_76.303	Lamp5 Pax6	Lamp5 Egln3_1	1	2	up	Sv2c
70_76.304	Lamp5 Pax6	Lamp5 Egln3_1	1	2	up	Dpyd
70_76.305	Lamp5 Pax6	Lamp5 Egln3_1	1	2	up	Sec14l1
70_76.306	Lamp5 Pax6	Lamp5 Egln3_1	1	2	up	Plec
70_76.307	Lamp5 Pax6	Lamp5 Egln3_1	1	2	up	Gpc4
70_76.308	Lamp5 Pax6	Lamp5 Egln3_1	1	2	up	Pls1
70_76.309	Lamp5 Pax6	Lamp5 Egln3_1	1	2	up	Kcng2
70_76.310	Lamp5 Pax6	Lamp5 Egln3_1	1	2	up	Ppfibp1
70_76.311	Lamp5 Pax6	Lamp5 Egln3_1	1	2	up	Fam81a
70_76.312	Lamp5 Pax6	Lamp5 Egln3_1	1	2	up	Tmem47
70_76.314	Lamp5 Pax6	Lamp5 Egln3_1	1	2	up	Acvr1c
70_76.315	Lamp5 Pax6	Lamp5 Egln3_1	1	2	up	Ephb2
70_76.316	Lamp5 Pax6	Lamp5 Egln3_1	1	2	up	Mbp
70_76.317	Lamp5 Pax6	Lamp5 Egln3_1	1	2	up	Ttc39b
70_76.320	Lamp5 Pax6	Lamp5 Egln3_1	1	2	up	Slco4c1
70_76.321	Lamp5 Pax6	Lamp5 Egln3_1	1	2	up	Mylip
70_76.322	Lamp5 Pax6	Lamp5 Egln3_1	1	2	up	5031439G07Rik
70_76.325	Lamp5 Pax6	Lamp5 Egln3_1	1	2	up	Crip2
70_76.326	Lamp5 Pax6	Lamp5 Egln3_1	1	2	up	Ptprk
70_76.327	Lamp5 Pax6	Lamp5 Egln3_1	1	2	up	Tmtc2
70_76.329	Lamp5 Pax6	Lamp5 Egln3_1	1	2	up	Arhgap42
70_76.330	Lamp5 Pax6	Lamp5 Egln3_1	1	2	up	Hip1r
70_76.331	Lamp5 Pax6	Lamp5 Egln3_1	1	2	up	Ptprm
70_76.333	Lamp5 Pax6	Lamp5 Egln3_1	1	2	up	Parp8
70_76.334	Lamp5 Pax6	Lamp5 Egln3_1	1	2	up	Rbm20
70_76.335	Lamp5 Pax6	Lamp5 Egln3_1	1	2	up	Ptpn13
70_76.336	Lamp5 Pax6	Lamp5 Egln3_1	1	2	up	Prdm8
70_76.337	Lamp5 Pax6	Lamp5 Egln3_1	1	2	up	Dtx4
70_76.338	Lamp5 Pax6	Lamp5 Egln3_1	1	2	up	Klf10
70_76.339	Lamp5 Pax6	Lamp5 Egln3_1	1	2	up	Tle1
70_76.341	Lamp5 Pax6	Lamp5 Egln3_1	1	2	up	Yap1
70_76.343	Lamp5 Pax6	Lamp5 Egln3_1	1	2	up	Gpd1
70_76.345	Lamp5 Pax6	Lamp5 Egln3_1	1	2	up	Sh3pxd2a
70_76.347	Lamp5 Pax6	Lamp5 Egln3_1	1	2	up	Pdgfa
70_76.348	Lamp5 Pax6	Lamp5 Egln3_1	1	2	up	Ptbp3
70_76.349	Lamp5 Pax6	Lamp5 Egln3_1	1	2	up	Mgll
70_76.353	Lamp5 Pax6	Lamp5 Egln3_1	1	2	up	Dsel
70_76.357	Lamp5 Pax6	Lamp5 Egln3_1	1	2	up	Afap1
70_76.358	Lamp5 Pax6	Lamp5 Egln3_1	1	2	up	Zfp462
70_76.359	Lamp5 Pax6	Lamp5 Egln3_1	1	2	up	Tmem2
70_76.360	Lamp5 Pax6	Lamp5 Egln3_1	1	2	up	Fgf13
70_76.362	Lamp5 Pax6	Lamp5 Egln3_1	1	2	up	Eda
70_76.364	Lamp5 Pax6	Lamp5 Egln3_1	1	2	up	Ptpro
70_76.371	Lamp5 Pax6	Lamp5 Egln3_1	1	2	up	4930452B06Rik
70_76.375	Lamp5 Pax6	Lamp5 Egln3_1	1	2	up	Trpc6
70_76.377	Lamp5 Pax6	Lamp5 Egln3_1	1	2	up	Lpcat4
70_76.381	Lamp5 Pax6	Lamp5 Egln3_1	1	2	up	Ghr
70_76.383	Lamp5 Pax6	Lamp5 Egln3_1	1	2	up	Cast
70_76.384	Lamp5 Pax6	Lamp5 Egln3_1	1	2	up	Lamc1
70_76.390	Lamp5 Pax6	Lamp5 Egln3_1	1	2	up	Sppl2b
70_76.394	Lamp5 Pax6	Lamp5 Egln3_1	1	2	up	Gabrd
70_76.395	Lamp5 Pax6	Lamp5 Egln3_1	1	2	up	Cdc42ep3
70_76.397	Lamp5 Pax6	Lamp5 Egln3_1	1	2	up	E2f3
70_76.398	Lamp5 Pax6	Lamp5 Egln3_1	1	2	up	Ralyl
70_76.399	Lamp5 Pax6	Lamp5 Egln3_1	1	2	up	Pex5l
70_76.400	Lamp5 Pax6	Lamp5 Egln3_1	1	2	up	Galntl6
70_76.401	Lamp5 Pax6	Lamp5 Egln3_1	1	2	up	Slit3
70_76.402	Lamp5 Pax6	Lamp5 Egln3_1	1	2	up	Auts2
70_76.403	Lamp5 Pax6	Lamp5 Egln3_1	1	2	up	Kcnn2
70_76.404	Lamp5 Pax6	Lamp5 Egln3_1	1	2	up	Ndst3
70_76.405	Lamp5 Pax6	Lamp5 Egln3_1	1	2	up	Nos1ap
70_76.406	Lamp5 Pax6	Lamp5 Egln3_1	1	2	up	Nell1
70_76.407	Lamp5 Pax6	Lamp5 Egln3_1	1	2	up	Cntn5
70_76.408	Lamp5 Pax6	Lamp5 Egln3_1	1	2	up	Sema6d
70_76.409	Lamp5 Pax6	Lamp5 Egln3_1	1	2	up	Vrk2
70_76.410	Lamp5 Pax6	Lamp5 Egln3_1	1	2	up	Stk39
70_76.411	Lamp5 Pax6	Lamp5 Egln3_1	1	2	up	Cdh6
70_76.412	Lamp5 Pax6	Lamp5 Egln3_1	1	2	up	Fat3
70_76.413	Lamp5 Pax6	Lamp5 Egln3_1	1	2	up	Iqsec1
70_76.414	Lamp5 Pax6	Lamp5 Egln3_1	1	2	up	Cacna1e
70_76.415	Lamp5 Pax6	Lamp5 Egln3_1	1	2	up	Atf6
70_76.416	Lamp5 Pax6	Lamp5 Egln3_1	1	2	up	Ldlrad4
70_76.420	Lamp5 Pax6	Lamp5 Egln3_1	1	2	up	Camk2a
70_76.421	Lamp5 Pax6	Lamp5 Egln3_1	1	2	up	Rxfp1
70_76.422	Lamp5 Pax6	Lamp5 Egln3_1	1	2	up	Cck
70_76.423	Lamp5 Pax6	Lamp5 Egln3_1	1	2	up	Prkcg
70_76.424	Lamp5 Pax6	Lamp5 Egln3_1	1	2	up	Dgkz
70_76.425	Lamp5 Pax6	Lamp5 Egln3_1	1	2	up	Slc5a5
70_76.427	Lamp5 Pax6	Lamp5 Egln3_1	1	2	up	Rab3c
70_76.428	Lamp5 Pax6	Lamp5 Egln3_1	1	2	up	Rimbp2
70_76.429	Lamp5 Pax6	Lamp5 Egln3_1	1	2	up	Cdh24
70_76.431	Lamp5 Pax6	Lamp5 Egln3_1	1	2	up	Mpp6
70_76.432	Lamp5 Pax6	Lamp5 Egln3_1	1	2	up	Prkag2
70_76.433	Lamp5 Pax6	Lamp5 Egln3_1	1	2	up	Egr3
70_76.434	Lamp5 Pax6	Lamp5 Egln3_1	1	2	up	Palmd
70_76.435	Lamp5 Pax6	Lamp5 Egln3_1	1	2	up	Nav1
70_76.436	Lamp5 Pax6	Lamp5 Egln3_1	1	2	up	Ppargc1a
70_76.438	Lamp5 Pax6	Lamp5 Egln3_1	1	2	up	Pdzd2
70_76.440	Lamp5 Pax6	Lamp5 Egln3_1	1	2	up	Aifm3
70_76.441	Lamp5 Pax6	Lamp5 Egln3_1	1	2	up	Etv5
70_76.442	Lamp5 Pax6	Lamp5 Egln3_1	1	2	up	Gpr22
70_76.444	Lamp5 Pax6	Lamp5 Egln3_1	1	2	up	Mllt3
70_76.446	Lamp5 Pax6	Lamp5 Egln3_1	1	2	up	Lrfn2
70_76.448	Lamp5 Pax6	Lamp5 Egln3_1	1	2	up	Klf7
70_76.449	Lamp5 Pax6	Lamp5 Egln3_1	1	2	up	Rasgrp1
70_76.450	Lamp5 Pax6	Lamp5 Egln3_1	1	2	up	Fhl2
70_76.451	Lamp5 Pax6	Lamp5 Egln3_1	1	2	up	Kcnj6
70_76.452	Lamp5 Pax6	Lamp5 Egln3_1	1	2	up	Slco5a1
70_76.453	Lamp5 Pax6	Lamp5 Egln3_1	1	2	up	Xylt1
70_76.454	Lamp5 Pax6	Lamp5 Egln3_1	1	2	up	Ccdc85a
70_76.455	Lamp5 Pax6	Lamp5 Egln3_1	1	2	up	Tnfrsf21
70_76.456	Lamp5 Pax6	Lamp5 Egln3_1	1	2	up	Lgi3
70_76.457	Lamp5 Pax6	Lamp5 Egln3_1	1	2	up	A330008L17Rik
70_76.461	Lamp5 Pax6	Lamp5 Egln3_1	1	2	up	Myo16
70_76.462	Lamp5 Pax6	Lamp5 Egln3_1	1	2	up	Fbxo32
70_76.463	Lamp5 Pax6	Lamp5 Egln3_1	1	2	up	Nr3c2
70_76.465	Lamp5 Pax6	Lamp5 Egln3_1	1	2	up	Icam5
70_76.466	Lamp5 Pax6	Lamp5 Egln3_1	1	2	up	Ptn
70_76.467	Lamp5 Pax6	Lamp5 Egln3_1	1	2	up	Echdc2
70_76.468	Lamp5 Pax6	Lamp5 Egln3_1	1	2	up	Ssfa2
70_76.469	Lamp5 Pax6	Lamp5 Egln3_1	1	2	up	Unc5a
70_76.470	Lamp5 Pax6	Lamp5 Egln3_1	1	2	up	Gda
70_76.471	Lamp5 Pax6	Lamp5 Egln3_1	1	2	up	Tll1
70_76.472	Lamp5 Pax6	Lamp5 Egln3_1	1	2	up	Rnf150
70_76.473	Lamp5 Pax6	Lamp5 Egln3_1	1	2	up	Slc1a1
70_76.479	Lamp5 Pax6	Lamp5 Egln3_1	1	2	up	Sgk1
70_76.480	Lamp5 Pax6	Lamp5 Egln3_1	1	2	up	Srgap3
70_76.482	Lamp5 Pax6	Lamp5 Egln3_1	1	2	up	Myh10
70_76.485	Lamp5 Pax6	Lamp5 Egln3_1	1	2	up	Atp8a2
70_76.486	Lamp5 Pax6	Lamp5 Egln3_1	1	2	up	Slitrk4
70_76.487	Lamp5 Pax6	Lamp5 Egln3_1	1	2	up	Fmn1
70_76.488	Lamp5 Pax6	Lamp5 Egln3_1	1	2	up	Arhgef3
70_76.490	Lamp5 Pax6	Lamp5 Egln3_1	1	2	up	Adcy1
70_76.491	Lamp5 Pax6	Lamp5 Egln3_1	1	2	up	Creb3l2
70_76.493	Lamp5 Pax6	Lamp5 Egln3_1	1	2	up	Fbxw7
70_76.497	Lamp5 Pax6	Lamp5 Egln3_1	1	2	up	Ephb6
70_76.499	Lamp5 Pax6	Lamp5 Egln3_1	1	2	up	Lin28b
70_76.504	Lamp5 Pax6	Lamp5 Egln3_1	1	2	up	Rab8b
70_76.509	Lamp5 Pax6	Lamp5 Egln3_1	1	2	up	Lrrn1
70_76.517	Lamp5 Pax6	Lamp5 Egln3_1	1	2	up	Plekha7
70_76.520	Lamp5 Pax6	Lamp5 Egln3_1	1	2	up	Ttll7
70_76.522	Lamp5 Pax6	Lamp5 Egln3_1	1	2	up	Ngef
70_76.523	Lamp5 Pax6	Lamp5 Egln3_1	1	2	up	Actn2
70_76.525	Lamp5 Pax6	Lamp5 Egln3_1	1	2	up	Scn4b
70_76.526	Lamp5 Pax6	Lamp5 Egln3_1	1	2	up	Plekhg5
70_76.527	Lamp5 Pax6	Lamp5 Egln3_1	1	2	up	Zfp831
70_76.528	Lamp5 Pax6	Lamp5 Egln3_1	1	2	up	Dysf
70_76.531	Lamp5 Pax6	Lamp5 Egln3_1	1	2	up	Mamld1
70_76.533	Lamp5 Pax6	Lamp5 Egln3_1	1	2	up	C130026L21Rik
70_76.534	Lamp5 Pax6	Lamp5 Egln3_1	1	2	up	Sema3e
70_76.535	Lamp5 Pax6	Lamp5 Egln3_1	1	2	up	Zc2hc1a
70_76.538	Lamp5 Pax6	Lamp5 Egln3_1	1	2	up	Cntnap1
70_76.539	Lamp5 Pax6	Lamp5 Egln3_1	1	2	up	Dzip1
70_76.540	Lamp5 Pax6	Lamp5 Egln3_1	1	2	up	Lztr1
70_76.543	Lamp5 Pax6	Lamp5 Egln3_1	1	2	up	Pmepa1
70_76.546	Lamp5 Pax6	Lamp5 Egln3_1	1	2	up	Adrb1
70_76.547	Lamp5 Pax6	Lamp5 Egln3_1	1	2	up	Lrrc8c
70_76.548	Lamp5 Pax6	Lamp5 Egln3_1	1	2	up	Arc
70_76.549	Lamp5 Pax6	Lamp5 Egln3_1	1	2	up	Ptprf
70_76.550	Lamp5 Pax6	Lamp5 Egln3_1	1	2	up	Htra1
70_76.551	Lamp5 Pax6	Lamp5 Egln3_1	1	2	up	Gbe1
70_76.552	Lamp5 Pax6	Lamp5 Egln3_1	1	2	up	C230057M02Rik
70_76.553	Lamp5 Pax6	Lamp5 Egln3_1	1	2	up	Slc4a3
70_76.555	Lamp5 Pax6	Lamp5 Egln3_1	1	2	up	Susd1
70_76.558	Lamp5 Pax6	Lamp5 Egln3_1	1	2	up	Gfra2
70_76.560	Lamp5 Pax6	Lamp5 Egln3_1	1	2	up	Gpsm2
70_76.568	Lamp5 Pax6	Lamp5 Egln3_1	1	2	up	Lrrk2
70_76.587	Lamp5 Pax6	Lamp5 Egln3_1	1	2	up	Myo1e
70_76.588	Lamp5 Pax6	Lamp5 Egln3_1	1	2	up	Pgbd5
70_76.590	Lamp5 Pax6	Lamp5 Egln3_1	1	2	up	Wscd2
70_76.597	Lamp5 Pax6	Lamp5 Egln3_1	1	2	up	Ubtd2
70_76.599	Lamp5 Pax6	Lamp5 Egln3_1	1	2	up	Slc39a11
70_76.609	Lamp5 Pax6	Lamp5 Egln3_1	1	2	up	Ankrd35
70_76.611	Lamp5 Pax6	Lamp5 Egln3_1	1	2	up	Slitrk5
70_76.613	Lamp5 Pax6	Lamp5 Egln3_1	1	2	up	Airn
70_76.619	Lamp5 Pax6	Lamp5 Egln3_1	1	2	up	Slitrk2
70_76.623	Lamp5 Pax6	Lamp5 Egln3_1	1	2	up	Flna
70_76.626	Lamp5 Pax6	Lamp5 Egln3_1	1	2	up	Rassf8
70_76.629	Lamp5 Pax6	Lamp5 Egln3_1	1	2	up	Sema3c
70_76.630	Lamp5 Pax6	Lamp5 Egln3_1	1	2	up	Ociad2
70_76.633	Lamp5 Pax6	Lamp5 Egln3_1	1	2	up	Sgk3
70_76.640	Lamp5 Pax6	Lamp5 Egln3_1	1	2	up	Mrpl45
70_76.642	Lamp5 Pax6	Lamp5 Egln3_1	1	2	up	Slc44a5
70_76.643	Lamp5 Pax6	Lamp5 Egln3_1	1	2	up	Fgf9
70_76.646	Lamp5 Pax6	Lamp5 Egln3_1	1	2	up	Cdkl4
70_76.650	Lamp5 Pax6	Lamp5 Egln3_1	1	2	up	Sycp2
70_76.656	Lamp5 Pax6	Lamp5 Egln3_1	1	2	up	Akap12
70_76.660	Lamp5 Pax6	Lamp5 Egln3_1	1	2	up	Fam78b
70_76.662	Lamp5 Pax6	Lamp5 Egln3_1	1	2	up	Slc25a42
70_76.666	Lamp5 Pax6	Lamp5 Egln3_1	1	2	up	Kank3
70_76.667	Lamp5 Pax6	Lamp5 Egln3_1	1	2	up	Ppp1r1a
70_76.670	Lamp5 Pax6	Lamp5 Egln3_1	1	2	up	Larp1b
70_76.682	Lamp5 Pax6	Lamp5 Egln3_1	1	2	down	Tshz2
70_76.683	Lamp5 Pax6	Lamp5 Egln3_1	1	2	down	Vwc2l
70_76.684	Lamp5 Pax6	Lamp5 Egln3_1	1	2	down	Grik1
70_76.685	Lamp5 Pax6	Lamp5 Egln3_1	1	2	down	Nxph1
70_76.686	Lamp5 Pax6	Lamp5 Egln3_1	1	2	down	Camk2d
70_76.687	Lamp5 Pax6	Lamp5 Egln3_1	1	2	down	Trhr
70_76.688	Lamp5 Pax6	Lamp5 Egln3_1	1	2	down	Unc13c
70_76.689	Lamp5 Pax6	Lamp5 Egln3_1	1	2	down	9330158H04Rik
70_76.690	Lamp5 Pax6	Lamp5 Egln3_1	1	2	down	Sema5b
70_76.691	Lamp5 Pax6	Lamp5 Egln3_1	1	2	down	Trabd2b
70_76.692	Lamp5 Pax6	Lamp5 Egln3_1	1	2	down	Rapgef3
70_76.693	Lamp5 Pax6	Lamp5 Egln3_1	1	2	down	Sema5a
70_76.694	Lamp5 Pax6	Lamp5 Egln3_1	1	2	down	Chn2
70_76.695	Lamp5 Pax6	Lamp5 Egln3_1	1	2	down	Slc17a6
70_76.696	Lamp5 Pax6	Lamp5 Egln3_1	1	2	down	Nxph3
70_76.697	Lamp5 Pax6	Lamp5 Egln3_1	1	2	down	Clic5
70_76.698	Lamp5 Pax6	Lamp5 Egln3_1	1	2	down	Lcp1
70_76.699	Lamp5 Pax6	Lamp5 Egln3_1	1	2	down	Cbln2
70_76.700	Lamp5 Pax6	Lamp5 Egln3_1	1	2	down	Pamr1
70_76.701	Lamp5 Pax6	Lamp5 Egln3_1	1	2	down	Nhs
70_76.702	Lamp5 Pax6	Lamp5 Egln3_1	1	2	down	Trp53i11
70_76.703	Lamp5 Pax6	Lamp5 Egln3_1	1	2	down	Wscd1
70_76.704	Lamp5 Pax6	Lamp5 Egln3_1	1	2	down	Chrm2
70_76.705	Lamp5 Pax6	Lamp5 Egln3_1	1	2	down	Stard5
70_76.706	Lamp5 Pax6	Lamp5 Egln3_1	1	2	down	Slit1
70_76.707	Lamp5 Pax6	Lamp5 Egln3_1	1	2	down	Kcnk2
70_76.708	Lamp5 Pax6	Lamp5 Egln3_1	1	2	down	Nxph2
70_76.709	Lamp5 Pax6	Lamp5 Egln3_1	1	2	down	Camk2n2
70_76.710	Lamp5 Pax6	Lamp5 Egln3_1	1	2	down	Zcchc12
70_76.711	Lamp5 Pax6	Lamp5 Egln3_1	1	2	down	Rab3b
70_76.712	Lamp5 Pax6	Lamp5 Egln3_1	1	2	down	Mcc
70_76.713	Lamp5 Pax6	Lamp5 Egln3_1	1	2	down	Svil
70_76.714	Lamp5 Pax6	Lamp5 Egln3_1	1	2	down	Fbxo10
70_76.715	Lamp5 Pax6	Lamp5 Egln3_1	1	2	down	Ptpru
70_76.716	Lamp5 Pax6	Lamp5 Egln3_1	1	2	down	Ly6g6e
70_76.717	Lamp5 Pax6	Lamp5 Egln3_1	1	2	down	Olfm3
70_76.718	Lamp5 Pax6	Lamp5 Egln3_1	1	2	down	Sla2
70_76.719	Lamp5 Pax6	Lamp5 Egln3_1	1	2	down	Samd5
70_76.720	Lamp5 Pax6	Lamp5 Egln3_1	1	2	down	Myl4
70_76.721	Lamp5 Pax6	Lamp5 Egln3_1	1	2	down	6530403H02Rik
70_76.722	Lamp5 Pax6	Lamp5 Egln3_1	1	2	down	Nptx1
70_76.723	Lamp5 Pax6	Lamp5 Egln3_1	1	2	down	Ctgf
70_76.724	Lamp5 Pax6	Lamp5 Egln3_1	1	2	down	Inpp4b
70_76.725	Lamp5 Pax6	Lamp5 Egln3_1	1	2	down	Sntb1
70_76.726	Lamp5 Pax6	Lamp5 Egln3_1	1	2	down	Amigo2
70_76.727	Lamp5 Pax6	Lamp5 Egln3_1	1	2	down	Ntn1
70_76.728	Lamp5 Pax6	Lamp5 Egln3_1	1	2	down	Rprm
70_76.729	Lamp5 Pax6	Lamp5 Egln3_1	1	2	down	Col12a1
70_76.730	Lamp5 Pax6	Lamp5 Egln3_1	1	2	down	Rai14
70_76.731	Lamp5 Pax6	Lamp5 Egln3_1	1	2	down	Sema6a
70_76.732	Lamp5 Pax6	Lamp5 Egln3_1	1	2	down	Sdk1
70_76.733	Lamp5 Pax6	Lamp5 Egln3_1	1	2	down	Simc1
70_76.734	Lamp5 Pax6	Lamp5 Egln3_1	1	2	down	Marcksl1
70_76.735	Lamp5 Pax6	Lamp5 Egln3_1	1	2	down	Rnd3
70_76.736	Lamp5 Pax6	Lamp5 Egln3_1	1	2	down	Slc7a3
70_76.737	Lamp5 Pax6	Lamp5 Egln3_1	1	2	down	Kcnip1
70_76.738	Lamp5 Pax6	Lamp5 Egln3_1	1	2	down	Npsr1
70_76.739	Lamp5 Pax6	Lamp5 Egln3_1	1	2	down	Mndal
70_76.740	Lamp5 Pax6	Lamp5 Egln3_1	1	2	down	Cpne4
70_76.741	Lamp5 Pax6	Lamp5 Egln3_1	1	2	down	Htr2c
70_76.742	Lamp5 Pax6	Lamp5 Egln3_1	1	2	down	Abi3bp
70_76.743	Lamp5 Pax6	Lamp5 Egln3_1	1	2	down	Fxyd6
70_76.744	Lamp5 Pax6	Lamp5 Egln3_1	1	2	down	Nppc
70_76.745	Lamp5 Pax6	Lamp5 Egln3_1	1	2	down	Sash1
70_76.746	Lamp5 Pax6	Lamp5 Egln3_1	1	2	down	Tpbg
70_76.747	Lamp5 Pax6	Lamp5 Egln3_1	1	2	down	Zdhhc22
70_76.748	Lamp5 Pax6	Lamp5 Egln3_1	1	2	down	Ror1
70_76.749	Lamp5 Pax6	Lamp5 Egln3_1	1	2	down	Ano5
70_76.750	Lamp5 Pax6	Lamp5 Egln3_1	1	2	down	Gpr26
70_76.751	Lamp5 Pax6	Lamp5 Egln3_1	1	2	down	Hcrtr2
70_76.752	Lamp5 Pax6	Lamp5 Egln3_1	1	2	down	Ascl1
70_76.753	Lamp5 Pax6	Lamp5 Egln3_1	1	2	down	Ube2cbp
70_76.754	Lamp5 Pax6	Lamp5 Egln3_1	1	2	down	Nrp2
70_76.755	Lamp5 Pax6	Lamp5 Egln3_1	1	2	down	Lypd1
70_76.756	Lamp5 Pax6	Lamp5 Egln3_1	1	2	down	Traip
70_76.757	Lamp5 Pax6	Lamp5 Egln3_1	1	2	down	Plcxd3
70_76.758	Lamp5 Pax6	Lamp5 Egln3_1	1	2	down	Ccdc88b
70_76.759	Lamp5 Pax6	Lamp5 Egln3_1	1	2	down	Grp
70_76.760	Lamp5 Pax6	Lamp5 Egln3_1	1	2	down	Dkk2
70_76.761	Lamp5 Pax6	Lamp5 Egln3_1	1	2	down	Kank4
70_76.762	Lamp5 Pax6	Lamp5 Egln3_1	1	2	down	Ildr2
70_76.763	Lamp5 Pax6	Lamp5 Egln3_1	1	2	down	Synpo2
70_76.764	Lamp5 Pax6	Lamp5 Egln3_1	1	2	down	Bex1
70_76.765	Lamp5 Pax6	Lamp5 Egln3_1	1	2	down	Lrrn3
70_76.766	Lamp5 Pax6	Lamp5 Egln3_1	1	2	down	Col24a1
70_76.767	Lamp5 Pax6	Lamp5 Egln3_1	1	2	down	Cacng5
70_76.768	Lamp5 Pax6	Lamp5 Egln3_1	1	2	down	Fgd6
70_76.769	Lamp5 Pax6	Lamp5 Egln3_1	1	2	down	Bmper
70_76.770	Lamp5 Pax6	Lamp5 Egln3_1	1	2	down	Grb10
70_76.771	Lamp5 Pax6	Lamp5 Egln3_1	1	2	down	Kremen1
70_76.772	Lamp5 Pax6	Lamp5 Egln3_1	1	2	down	C530008M17Rik
70_76.773	Lamp5 Pax6	Lamp5 Egln3_1	1	2	down	Phldb2
70_76.774	Lamp5 Pax6	Lamp5 Egln3_1	1	2	down	Irak2
70_76.775	Lamp5 Pax6	Lamp5 Egln3_1	1	2	down	Samd4
70_76.776	Lamp5 Pax6	Lamp5 Egln3_1	1	2	down	Sfmbt2
70_76.777	Lamp5 Pax6	Lamp5 Egln3_1	1	2	down	Kcnc1
70_76.778	Lamp5 Pax6	Lamp5 Egln3_1	1	2	down	Fam124a
70_76.779	Lamp5 Pax6	Lamp5 Egln3_1	1	2	down	Camk1
70_76.780	Lamp5 Pax6	Lamp5 Egln3_1	1	2	down	Grin3a
70_76.781	Lamp5 Pax6	Lamp5 Egln3_1	1	2	down	Cib2
70_76.782	Lamp5 Pax6	Lamp5 Egln3_1	1	2	down	Tmcc3
70_76.783	Lamp5 Pax6	Lamp5 Egln3_1	1	2	down	Ccdc134
70_76.784	Lamp5 Pax6	Lamp5 Egln3_1	1	2	down	Adcyap1r1
70_76.786	Lamp5 Pax6	Lamp5 Egln3_1	1	2	down	Chst11
70_76.787	Lamp5 Pax6	Lamp5 Egln3_1	1	2	down	2900055J20Rik
70_76.788	Lamp5 Pax6	Lamp5 Egln3_1	1	2	down	Pdia5
70_76.789	Lamp5 Pax6	Lamp5 Egln3_1	1	2	down	Mro
70_76.790	Lamp5 Pax6	Lamp5 Egln3_1	1	2	down	Rcan3
70_76.792	Lamp5 Pax6	Lamp5 Egln3_1	1	2	down	Mmd2
70_76.793	Lamp5 Pax6	Lamp5 Egln3_1	1	2	down	4930517O19Rik
70_77.1	Lamp5 Pax6	Lamp5 Egln3_1	1	2	up	Dscaml1
70_77.2	Lamp5 Pax6	Lamp5 Egln3_1	1	2	up	Brinp3
70_77.3	Lamp5 Pax6	Lamp5 Egln3_1	1	2	up	Serpine2
70_77.4	Lamp5 Pax6	Lamp5 Egln3_1	1	2	up	Kcng1
70_77.5	Lamp5 Pax6	Lamp5 Egln3_1	1	2	up	L3mbtl4
70_77.6	Lamp5 Pax6	Lamp5 Egln3_1	1	2	up	Slit2
70_77.7	Lamp5 Pax6	Lamp5 Egln3_1	1	2	up	Nell1
70_77.8	Lamp5 Pax6	Lamp5 Egln3_1	1	2	up	Raver2
70_77.9	Lamp5 Pax6	Lamp5 Egln3_1	1	2	up	Cacna1h
70_77.10	Lamp5 Pax6	Lamp5 Egln3_1	1	2	up	Crim1
70_77.11	Lamp5 Pax6	Lamp5 Egln3_1	1	2	up	Cntnap5c
70_77.12	Lamp5 Pax6	Lamp5 Egln3_1	1	2	up	Slc9a9
70_77.13	Lamp5 Pax6	Lamp5 Egln3_1	1	2	up	Fam19a1
70_77.14	Lamp5 Pax6	Lamp5 Egln3_1	1	2	up	Cacna2d3
70_77.15	Lamp5 Pax6	Lamp5 Egln3_1	1	2	up	Pou3f1
70_77.16	Lamp5 Pax6	Lamp5 Egln3_1	1	2	up	Ntng1
70_77.17	Lamp5 Pax6	Lamp5 Egln3_1	1	2	up	Tmem163
70_77.18	Lamp5 Pax6	Lamp5 Egln3_1	1	2	up	Slco2a1
70_77.19	Lamp5 Pax6	Lamp5 Egln3_1	1	2	up	Npr3
70_77.20	Lamp5 Pax6	Lamp5 Egln3_1	1	2	up	Parm1
70_77.21	Lamp5 Pax6	Lamp5 Egln3_1	1	2	up	Adamts18
70_77.22	Lamp5 Pax6	Lamp5 Egln3_1	1	2	up	Ust
70_77.23	Lamp5 Pax6	Lamp5 Egln3_1	1	2	up	Kirrel3
70_77.24	Lamp5 Pax6	Lamp5 Egln3_1	1	2	up	Fam20a
70_77.25	Lamp5 Pax6	Lamp5 Egln3_1	1	2	up	C1ql3
70_77.26	Lamp5 Pax6	Lamp5 Egln3_1	1	2	up	S100b
70_77.27	Lamp5 Pax6	Lamp5 Egln3_1	1	2	up	Tcerg1l
70_77.28	Lamp5 Pax6	Lamp5 Egln3_1	1	2	up	Srgap3
70_77.29	Lamp5 Pax6	Lamp5 Egln3_1	1	2	up	Syt17
70_77.30	Lamp5 Pax6	Lamp5 Egln3_1	1	2	up	Dpyd
70_77.31	Lamp5 Pax6	Lamp5 Egln3_1	1	2	up	Cdh20
70_77.32	Lamp5 Pax6	Lamp5 Egln3_1	1	2	up	Fstl5
70_77.33	Lamp5 Pax6	Lamp5 Egln3_1	1	2	up	Gprin3
70_77.34	Lamp5 Pax6	Lamp5 Egln3_1	1	2	up	Tanc1
70_77.35	Lamp5 Pax6	Lamp5 Egln3_1	1	2	up	Rbm24
70_77.36	Lamp5 Pax6	Lamp5 Egln3_1	1	2	up	Mkx
70_77.37	Lamp5 Pax6	Lamp5 Egln3_1	1	2	up	Lamp5
70_77.38	Lamp5 Pax6	Lamp5 Egln3_1	1	2	up	Pdgfc
70_77.39	Lamp5 Pax6	Lamp5 Egln3_1	1	2	up	Fam126a
70_77.40	Lamp5 Pax6	Lamp5 Egln3_1	1	2	up	Plekha2
70_77.41	Lamp5 Pax6	Lamp5 Egln3_1	1	2	up	1190002N15Rik
70_77.42	Lamp5 Pax6	Lamp5 Egln3_1	1	2	up	Epha4
70_77.43	Lamp5 Pax6	Lamp5 Egln3_1	1	2	up	Nkain3
70_77.44	Lamp5 Pax6	Lamp5 Egln3_1	1	2	up	Epha10
70_77.45	Lamp5 Pax6	Lamp5 Egln3_1	1	2	up	Rgma
70_77.46	Lamp5 Pax6	Lamp5 Egln3_1	1	2	up	Inf2
70_77.47	Lamp5 Pax6	Lamp5 Egln3_1	1	2	up	Rtn4rl1
70_77.48	Lamp5 Pax6	Lamp5 Egln3_1	1	2	up	Stk32c
70_77.49	Lamp5 Pax6	Lamp5 Egln3_1	1	2	up	Shisa9
70_77.50	Lamp5 Pax6	Lamp5 Egln3_1	1	2	up	Ajap1
70_77.51	Lamp5 Pax6	Lamp5 Egln3_1	1	2	up	Utrn
70_77.52	Lamp5 Pax6	Lamp5 Egln3_1	1	2	up	Pbx3
70_77.53	Lamp5 Pax6	Lamp5 Egln3_1	1	2	up	Trpc5
70_77.54	Lamp5 Pax6	Lamp5 Egln3_1	1	2	up	Lyzl4
70_77.55	Lamp5 Pax6	Lamp5 Egln3_1	1	2	up	Cdh7
70_77.56	Lamp5 Pax6	Lamp5 Egln3_1	1	2	up	Stxbp6
70_77.57	Lamp5 Pax6	Lamp5 Egln3_1	1	2	up	Snrpn
70_77.58	Lamp5 Pax6	Lamp5 Egln3_1	1	2	up	Tmem91
70_77.59	Lamp5 Pax6	Lamp5 Egln3_1	1	2	up	Snx7
70_77.60	Lamp5 Pax6	Lamp5 Egln3_1	1	2	up	Tmtc2
70_77.61	Lamp5 Pax6	Lamp5 Egln3_1	1	2	up	Cdh4
70_77.62	Lamp5 Pax6	Lamp5 Egln3_1	1	2	up	Lingo2
70_77.63	Lamp5 Pax6	Lamp5 Egln3_1	1	2	up	Chst8
70_77.64	Lamp5 Pax6	Lamp5 Egln3_1	1	2	up	Mas1
70_77.65	Lamp5 Pax6	Lamp5 Egln3_1	1	2	up	Cdh13
70_77.66	Lamp5 Pax6	Lamp5 Egln3_1	1	2	up	Pdlim1
70_77.67	Lamp5 Pax6	Lamp5 Egln3_1	1	2	up	Bhlhe40
70_77.68	Lamp5 Pax6	Lamp5 Egln3_1	1	2	up	Adam18
70_77.69	Lamp5 Pax6	Lamp5 Egln3_1	1	2	up	Adamts2
70_77.70	Lamp5 Pax6	Lamp5 Egln3_1	1	2	up	Cnr1
70_77.71	Lamp5 Pax6	Lamp5 Egln3_1	1	2	up	Bcl6
70_77.72	Lamp5 Pax6	Lamp5 Egln3_1	1	2	up	Gprc5b
70_77.73	Lamp5 Pax6	Lamp5 Egln3_1	1	2	up	Rhbdl3
70_77.74	Lamp5 Pax6	Lamp5 Egln3_1	1	2	up	Cnih3
70_77.75	Lamp5 Pax6	Lamp5 Egln3_1	1	2	up	Vat1l
70_77.76	Lamp5 Pax6	Lamp5 Egln3_1	1	2	up	Flt3
70_77.77	Lamp5 Pax6	Lamp5 Egln3_1	1	2	up	Boc
70_77.78	Lamp5 Pax6	Lamp5 Egln3_1	1	2	up	Tmem200a
70_77.79	Lamp5 Pax6	Lamp5 Egln3_1	1	2	up	Nr3c2
70_77.80	Lamp5 Pax6	Lamp5 Egln3_1	1	2	up	Mctp2
70_77.81	Lamp5 Pax6	Lamp5 Egln3_1	1	2	up	Gpc4
70_77.82	Lamp5 Pax6	Lamp5 Egln3_1	1	2	up	Kcnab1
70_77.83	Lamp5 Pax6	Lamp5 Egln3_1	1	2	up	Enpp2
70_77.84	Lamp5 Pax6	Lamp5 Egln3_1	1	2	up	Wwtr1
70_77.85	Lamp5 Pax6	Lamp5 Egln3_1	1	2	up	Myo16
70_77.86	Lamp5 Pax6	Lamp5 Egln3_1	1	2	up	Hrh3
70_77.87	Lamp5 Pax6	Lamp5 Egln3_1	1	2	up	Clcn2
70_77.88	Lamp5 Pax6	Lamp5 Egln3_1	1	2	up	Gng7
70_77.89	Lamp5 Pax6	Lamp5 Egln3_1	1	2	up	Rtn4r
70_77.90	Lamp5 Pax6	Lamp5 Egln3_1	1	2	up	Pip5k1b
70_77.91	Lamp5 Pax6	Lamp5 Egln3_1	1	2	up	Ptpre
70_77.92	Lamp5 Pax6	Lamp5 Egln3_1	1	2	up	B3galt5
70_77.93	Lamp5 Pax6	Lamp5 Egln3_1	1	2	up	Cpne8
70_77.94	Lamp5 Pax6	Lamp5 Egln3_1	1	2	up	Lgi3
70_77.95	Lamp5 Pax6	Lamp5 Egln3_1	1	2	up	Onecut2
70_77.96	Lamp5 Pax6	Lamp5 Egln3_1	1	2	up	Sh3bgrl2
70_77.98	Lamp5 Pax6	Lamp5 Egln3_1	1	2	up	Krt12
70_77.99	Lamp5 Pax6	Lamp5 Egln3_1	1	2	up	Akap13
70_77.100	Lamp5 Pax6	Lamp5 Egln3_1	1	2	up	Matn2
70_77.101	Lamp5 Pax6	Lamp5 Egln3_1	1	2	up	Gcnt2
70_77.102	Lamp5 Pax6	Lamp5 Egln3_1	1	2	up	Rarb
70_77.103	Lamp5 Pax6	Lamp5 Egln3_1	1	2	up	Alcam
70_77.104	Lamp5 Pax6	Lamp5 Egln3_1	1	2	up	Chrd
70_77.105	Lamp5 Pax6	Lamp5 Egln3_1	1	2	up	Gpc5
70_77.106	Lamp5 Pax6	Lamp5 Egln3_1	1	2	up	Parp8
70_77.107	Lamp5 Pax6	Lamp5 Egln3_1	1	2	up	Cacna2d2
70_77.108	Lamp5 Pax6	Lamp5 Egln3_1	1	2	up	Mpp3
70_77.109	Lamp5 Pax6	Lamp5 Egln3_1	1	2	up	Klhl5
70_77.111	Lamp5 Pax6	Lamp5 Egln3_1	1	2	up	Atp8b1
70_77.113	Lamp5 Pax6	Lamp5 Egln3_1	1	2	up	Arhgap18
70_77.114	Lamp5 Pax6	Lamp5 Egln3_1	1	2	up	Sh3pxd2a
70_77.115	Lamp5 Pax6	Lamp5 Egln3_1	1	2	up	Cyth3
70_77.118	Lamp5 Pax6	Lamp5 Egln3_1	1	2	up	Ntrk3
70_77.119	Lamp5 Pax6	Lamp5 Egln3_1	1	2	up	St6galnac5
70_77.120	Lamp5 Pax6	Lamp5 Egln3_1	1	2	up	Cdh6
70_77.121	Lamp5 Pax6	Lamp5 Egln3_1	1	2	up	Opn3
70_77.122	Lamp5 Pax6	Lamp5 Egln3_1	1	2	up	Sgpp2
70_77.123	Lamp5 Pax6	Lamp5 Egln3_1	1	2	up	Igsf21
70_77.124	Lamp5 Pax6	Lamp5 Egln3_1	1	2	up	Gcnt4
70_77.125	Lamp5 Pax6	Lamp5 Egln3_1	1	2	up	Tmeff1
70_77.126	Lamp5 Pax6	Lamp5 Egln3_1	1	2	up	Man1a
70_77.127	Lamp5 Pax6	Lamp5 Egln3_1	1	2	up	Cntnap5b
70_77.128	Lamp5 Pax6	Lamp5 Egln3_1	1	2	up	Lpp
70_77.129	Lamp5 Pax6	Lamp5 Egln3_1	1	2	up	Ptk2b
70_77.130	Lamp5 Pax6	Lamp5 Egln3_1	1	2	up	Fam84a
70_77.131	Lamp5 Pax6	Lamp5 Egln3_1	1	2	up	Slc24a4
70_77.132	Lamp5 Pax6	Lamp5 Egln3_1	1	2	up	Nefm
70_77.133	Lamp5 Pax6	Lamp5 Egln3_1	1	2	up	Igfbp4
70_77.134	Lamp5 Pax6	Lamp5 Egln3_1	1	2	up	Cdh22
70_77.135	Lamp5 Pax6	Lamp5 Egln3_1	1	2	up	Arhgap15
70_77.136	Lamp5 Pax6	Lamp5 Egln3_1	1	2	up	Ptprt
70_77.137	Lamp5 Pax6	Lamp5 Egln3_1	1	2	up	Grm1
70_77.138	Lamp5 Pax6	Lamp5 Egln3_1	1	2	up	Ltbp1
70_77.139	Lamp5 Pax6	Lamp5 Egln3_1	1	2	up	Cemip
70_77.140	Lamp5 Pax6	Lamp5 Egln3_1	1	2	up	Col6a1
70_77.142	Lamp5 Pax6	Lamp5 Egln3_1	1	2	up	Lifr
70_77.143	Lamp5 Pax6	Lamp5 Egln3_1	1	2	up	Lrrn1
70_77.144	Lamp5 Pax6	Lamp5 Egln3_1	1	2	up	Tspan17
70_77.145	Lamp5 Pax6	Lamp5 Egln3_1	1	2	up	Hes1
70_77.146	Lamp5 Pax6	Lamp5 Egln3_1	1	2	up	Pls1
70_77.147	Lamp5 Pax6	Lamp5 Egln3_1	1	2	up	Tmem44
70_77.148	Lamp5 Pax6	Lamp5 Egln3_1	1	2	up	Reln
70_77.149	Lamp5 Pax6	Lamp5 Egln3_1	1	2	up	Slc4a3
70_77.150	Lamp5 Pax6	Lamp5 Egln3_1	1	2	up	Smad3
70_77.152	Lamp5 Pax6	Lamp5 Egln3_1	1	2	up	Chrna7
70_77.153	Lamp5 Pax6	Lamp5 Egln3_1	1	2	up	Pacsin2
70_77.154	Lamp5 Pax6	Lamp5 Egln3_1	1	2	up	Prex1
70_77.155	Lamp5 Pax6	Lamp5 Egln3_1	1	2	up	Klhl1
70_77.156	Lamp5 Pax6	Lamp5 Egln3_1	1	2	up	Afap1
70_77.158	Lamp5 Pax6	Lamp5 Egln3_1	1	2	up	Ptprf
70_77.159	Lamp5 Pax6	Lamp5 Egln3_1	1	2	up	Ar
70_77.161	Lamp5 Pax6	Lamp5 Egln3_1	1	2	up	Prex2
70_77.162	Lamp5 Pax6	Lamp5 Egln3_1	1	2	up	Tle1
70_77.163	Lamp5 Pax6	Lamp5 Egln3_1	1	2	up	Homer2
70_77.164	Lamp5 Pax6	Lamp5 Egln3_1	1	2	up	Eda
70_77.165	Lamp5 Pax6	Lamp5 Egln3_1	1	2	up	Rspo2
70_77.167	Lamp5 Pax6	Lamp5 Egln3_1	1	2	up	Plxdc2
70_77.169	Lamp5 Pax6	Lamp5 Egln3_1	1	2	up	Adrb1
70_77.170	Lamp5 Pax6	Lamp5 Egln3_1	1	2	up	Pdgfa
70_77.171	Lamp5 Pax6	Lamp5 Egln3_1	1	2	up	Il34
70_77.172	Lamp5 Pax6	Lamp5 Egln3_1	1	2	up	Adam19
70_77.173	Lamp5 Pax6	Lamp5 Egln3_1	1	2	up	4930452B06Rik
70_77.174	Lamp5 Pax6	Lamp5 Egln3_1	1	2	up	Sppl2b
70_77.175	Lamp5 Pax6	Lamp5 Egln3_1	1	2	up	Epha3
70_77.176	Lamp5 Pax6	Lamp5 Egln3_1	1	2	up	Zfp608
70_77.177	Lamp5 Pax6	Lamp5 Egln3_1	1	2	up	Wscd2
70_77.179	Lamp5 Pax6	Lamp5 Egln3_1	1	2	up	Plcl1
70_77.180	Lamp5 Pax6	Lamp5 Egln3_1	1	2	up	Lurap1l
70_77.181	Lamp5 Pax6	Lamp5 Egln3_1	1	2	up	Chrm3
70_77.182	Lamp5 Pax6	Lamp5 Egln3_1	1	2	up	Crym
70_77.183	Lamp5 Pax6	Lamp5 Egln3_1	1	2	up	Unc5c
70_77.184	Lamp5 Pax6	Lamp5 Egln3_1	1	2	up	St6galnac3
70_77.185	Lamp5 Pax6	Lamp5 Egln3_1	1	2	up	Slit3
70_77.186	Lamp5 Pax6	Lamp5 Egln3_1	1	2	up	Epha6
70_77.187	Lamp5 Pax6	Lamp5 Egln3_1	1	2	up	Cit
70_77.188	Lamp5 Pax6	Lamp5 Egln3_1	1	2	up	Ryr3
70_77.189	Lamp5 Pax6	Lamp5 Egln3_1	1	2	up	Efna5
70_77.190	Lamp5 Pax6	Lamp5 Egln3_1	1	2	up	Nov
70_77.191	Lamp5 Pax6	Lamp5 Egln3_1	1	2	up	Rapgef5
70_77.192	Lamp5 Pax6	Lamp5 Egln3_1	1	2	up	Cntn5
70_77.193	Lamp5 Pax6	Lamp5 Egln3_1	1	2	up	9530059O14Rik
70_77.194	Lamp5 Pax6	Lamp5 Egln3_1	1	2	up	Itpka
70_77.195	Lamp5 Pax6	Lamp5 Egln3_1	1	2	up	March11
70_77.196	Lamp5 Pax6	Lamp5 Egln3_1	1	2	up	Fras1
70_77.197	Lamp5 Pax6	Lamp5 Egln3_1	1	2	up	Trpc4
70_77.198	Lamp5 Pax6	Lamp5 Egln3_1	1	2	up	Tmem132d
70_77.199	Lamp5 Pax6	Lamp5 Egln3_1	1	2	up	Ndst3
70_77.200	Lamp5 Pax6	Lamp5 Egln3_1	1	2	up	Stk39
70_77.202	Lamp5 Pax6	Lamp5 Egln3_1	1	2	up	Id2
70_77.203	Lamp5 Pax6	Lamp5 Egln3_1	1	2	up	Blnk
70_77.204	Lamp5 Pax6	Lamp5 Egln3_1	1	2	up	Iqgap2
70_77.205	Lamp5 Pax6	Lamp5 Egln3_1	1	2	up	Nav1
70_77.206	Lamp5 Pax6	Lamp5 Egln3_1	1	2	up	Gabra2
70_77.207	Lamp5 Pax6	Lamp5 Egln3_1	1	2	up	Nckap5
70_77.209	Lamp5 Pax6	Lamp5 Egln3_1	1	2	up	Nyap2
70_77.210	Lamp5 Pax6	Lamp5 Egln3_1	1	2	up	Lgr5
70_77.211	Lamp5 Pax6	Lamp5 Egln3_1	1	2	up	Rab3c
70_77.212	Lamp5 Pax6	Lamp5 Egln3_1	1	2	up	Caln1
70_77.213	Lamp5 Pax6	Lamp5 Egln3_1	1	2	up	Rimbp2
70_77.214	Lamp5 Pax6	Lamp5 Egln3_1	1	2	up	Ephb1
70_77.215	Lamp5 Pax6	Lamp5 Egln3_1	1	2	up	Itgav
70_77.216	Lamp5 Pax6	Lamp5 Egln3_1	1	2	up	Coro6
70_77.217	Lamp5 Pax6	Lamp5 Egln3_1	1	2	up	Edil3
70_77.220	Lamp5 Pax6	Lamp5 Egln3_1	1	2	up	Rasgef1b
70_77.221	Lamp5 Pax6	Lamp5 Egln3_1	1	2	up	Zdhhc14
70_77.222	Lamp5 Pax6	Lamp5 Egln3_1	1	2	up	Tmem178b
70_77.223	Lamp5 Pax6	Lamp5 Egln3_1	1	2	up	Kcnj6
70_77.227	Lamp5 Pax6	Lamp5 Egln3_1	1	2	up	Sec14l1
70_77.228	Lamp5 Pax6	Lamp5 Egln3_1	1	2	up	Slco3a1
70_77.229	Lamp5 Pax6	Lamp5 Egln3_1	1	2	up	Ptn
70_77.230	Lamp5 Pax6	Lamp5 Egln3_1	1	2	up	Sphkap
70_77.231	Lamp5 Pax6	Lamp5 Egln3_1	1	2	up	Zfp804b
70_77.233	Lamp5 Pax6	Lamp5 Egln3_1	1	2	up	Slc35f4
70_77.235	Lamp5 Pax6	Lamp5 Egln3_1	1	2	up	Fbxo32
70_77.236	Lamp5 Pax6	Lamp5 Egln3_1	1	2	up	Aff2
70_77.238	Lamp5 Pax6	Lamp5 Egln3_1	1	2	up	Syndig1
70_77.239	Lamp5 Pax6	Lamp5 Egln3_1	1	2	up	Fstl4
70_77.241	Lamp5 Pax6	Lamp5 Egln3_1	1	2	up	Kcnd3
70_77.242	Lamp5 Pax6	Lamp5 Egln3_1	1	2	up	Gap43
70_77.247	Lamp5 Pax6	Lamp5 Egln3_1	1	2	up	Runx2
70_77.249	Lamp5 Pax6	Lamp5 Egln3_1	1	2	up	Il1rap
70_77.250	Lamp5 Pax6	Lamp5 Egln3_1	1	2	up	Ndrg2
70_77.251	Lamp5 Pax6	Lamp5 Egln3_1	1	2	up	Bmp1
70_77.252	Lamp5 Pax6	Lamp5 Egln3_1	1	2	up	Nup93
70_77.253	Lamp5 Pax6	Lamp5 Egln3_1	1	2	up	Frmd6
70_77.255	Lamp5 Pax6	Lamp5 Egln3_1	1	2	up	Col4a1
70_77.256	Lamp5 Pax6	Lamp5 Egln3_1	1	2	up	Robo3
70_77.257	Lamp5 Pax6	Lamp5 Egln3_1	1	2	up	Cd34
70_77.259	Lamp5 Pax6	Lamp5 Egln3_1	1	2	up	C130026L21Rik
70_77.261	Lamp5 Pax6	Lamp5 Egln3_1	1	2	up	Paqr8
70_77.262	Lamp5 Pax6	Lamp5 Egln3_1	1	2	up	Ptpro
70_77.263	Lamp5 Pax6	Lamp5 Egln3_1	1	2	up	C230057M02Rik
70_77.264	Lamp5 Pax6	Lamp5 Egln3_1	1	2	up	Tenm3
70_77.265	Lamp5 Pax6	Lamp5 Egln3_1	1	2	up	Ttc39b
70_77.267	Lamp5 Pax6	Lamp5 Egln3_1	1	2	up	Map2k6
70_77.268	Lamp5 Pax6	Lamp5 Egln3_1	1	2	up	Fam105a
70_77.269	Lamp5 Pax6	Lamp5 Egln3_1	1	2	up	Limk1
70_77.271	Lamp5 Pax6	Lamp5 Egln3_1	1	2	up	Nsun7
70_77.272	Lamp5 Pax6	Lamp5 Egln3_1	1	2	up	Efcab6
70_77.278	Lamp5 Pax6	Lamp5 Egln3_1	1	2	up	Tmem2
70_77.281	Lamp5 Pax6	Lamp5 Egln3_1	1	2	up	Vipr1
70_77.282	Lamp5 Pax6	Lamp5 Egln3_1	1	2	up	Sema4b
70_77.287	Lamp5 Pax6	Lamp5 Egln3_1	1	2	up	Cast
70_77.289	Lamp5 Pax6	Lamp5 Egln3_1	1	2	up	Yap1
70_77.290	Lamp5 Pax6	Lamp5 Egln3_1	1	2	up	Pde9a
70_77.291	Lamp5 Pax6	Lamp5 Egln3_1	1	2	up	Rgs20
70_77.296	Lamp5 Pax6	Lamp5 Egln3_1	1	2	up	Mast3
70_77.298	Lamp5 Pax6	Lamp5 Egln3_1	1	2	up	Myo1e
70_77.299	Lamp5 Pax6	Lamp5 Egln3_1	1	2	up	Cntn2
70_77.300	Lamp5 Pax6	Lamp5 Egln3_1	1	2	up	Hdac7
70_77.304	Lamp5 Pax6	Lamp5 Egln3_1	1	2	up	Cfap54
70_77.305	Lamp5 Pax6	Lamp5 Egln3_1	1	2	up	Arhgap12
70_77.306	Lamp5 Pax6	Lamp5 Egln3_1	1	2	up	St6gal1
70_77.310	Lamp5 Pax6	Lamp5 Egln3_1	1	2	down	Tshz2
70_77.311	Lamp5 Pax6	Lamp5 Egln3_1	1	2	down	Nxph1
70_77.312	Lamp5 Pax6	Lamp5 Egln3_1	1	2	down	Col12a1
70_77.313	Lamp5 Pax6	Lamp5 Egln3_1	1	2	down	Sema5a
70_77.314	Lamp5 Pax6	Lamp5 Egln3_1	1	2	down	Camk2d
70_77.315	Lamp5 Pax6	Lamp5 Egln3_1	1	2	down	Trabd2b
70_77.316	Lamp5 Pax6	Lamp5 Egln3_1	1	2	down	Vwc2l
70_77.317	Lamp5 Pax6	Lamp5 Egln3_1	1	2	down	Slit1
70_77.318	Lamp5 Pax6	Lamp5 Egln3_1	1	2	down	Pamr1
70_77.319	Lamp5 Pax6	Lamp5 Egln3_1	1	2	down	Rai14
70_77.320	Lamp5 Pax6	Lamp5 Egln3_1	1	2	down	Grp
70_77.321	Lamp5 Pax6	Lamp5 Egln3_1	1	2	down	Olfm3
70_77.322	Lamp5 Pax6	Lamp5 Egln3_1	1	2	down	Abi3bp
70_77.323	Lamp5 Pax6	Lamp5 Egln3_1	1	2	down	Samd5
70_77.324	Lamp5 Pax6	Lamp5 Egln3_1	1	2	down	Cbln2
70_77.325	Lamp5 Pax6	Lamp5 Egln3_1	1	2	down	Syt6
70_77.326	Lamp5 Pax6	Lamp5 Egln3_1	1	2	down	A830009L08Rik
70_77.327	Lamp5 Pax6	Lamp5 Egln3_1	1	2	down	Chn2
70_77.328	Lamp5 Pax6	Lamp5 Egln3_1	1	2	down	Unc13c
70_77.329	Lamp5 Pax6	Lamp5 Egln3_1	1	2	down	Sash1
70_77.330	Lamp5 Pax6	Lamp5 Egln3_1	1	2	down	Simc1
70_77.331	Lamp5 Pax6	Lamp5 Egln3_1	1	2	down	Kcnk2
70_77.332	Lamp5 Pax6	Lamp5 Egln3_1	1	2	down	Rprm
70_77.333	Lamp5 Pax6	Lamp5 Egln3_1	1	2	down	Mcc
70_77.334	Lamp5 Pax6	Lamp5 Egln3_1	1	2	down	Marcksl1
70_77.335	Lamp5 Pax6	Lamp5 Egln3_1	1	2	down	Hist1h2bc
70_77.336	Lamp5 Pax6	Lamp5 Egln3_1	1	2	down	Fxyd6
70_77.337	Lamp5 Pax6	Lamp5 Egln3_1	1	2	down	Rnd3
70_77.338	Lamp5 Pax6	Lamp5 Egln3_1	1	2	down	Stard5
70_77.339	Lamp5 Pax6	Lamp5 Egln3_1	1	2	down	Svil
70_77.340	Lamp5 Pax6	Lamp5 Egln3_1	1	2	down	Ptpru
70_77.341	Lamp5 Pax6	Lamp5 Egln3_1	1	2	down	Eepd1
70_77.342	Lamp5 Pax6	Lamp5 Egln3_1	1	2	down	Slc24a3
70_77.343	Lamp5 Pax6	Lamp5 Egln3_1	1	2	down	Clic5
70_77.344	Lamp5 Pax6	Lamp5 Egln3_1	1	2	down	Nptx1
70_77.345	Lamp5 Pax6	Lamp5 Egln3_1	1	2	down	Myl4
70_77.346	Lamp5 Pax6	Lamp5 Egln3_1	1	2	down	Kctd8
70_77.347	Lamp5 Pax6	Lamp5 Egln3_1	1	2	down	Scn3b
70_77.348	Lamp5 Pax6	Lamp5 Egln3_1	1	2	down	Il17ra
70_77.349	Lamp5 Pax6	Lamp5 Egln3_1	1	2	down	B4galnt3
70_77.350	Lamp5 Pax6	Lamp5 Egln3_1	1	2	down	Ano5
70_77.351	Lamp5 Pax6	Lamp5 Egln3_1	1	2	down	Camk1
70_77.352	Lamp5 Pax6	Lamp5 Egln3_1	1	2	down	Etv4
70_77.353	Lamp5 Pax6	Lamp5 Egln3_1	1	2	down	Fbxo10
70_78.1	Lamp5 Pax6	Lamp5 Egln3_1	1	2	up	Ntng1
70_78.2	Lamp5 Pax6	Lamp5 Egln3_1	1	2	up	Fras1
70_78.3	Lamp5 Pax6	Lamp5 Egln3_1	1	2	up	Tmem163
70_78.4	Lamp5 Pax6	Lamp5 Egln3_1	1	2	up	Coro6
70_78.5	Lamp5 Pax6	Lamp5 Egln3_1	1	2	up	Cntn6
70_78.6	Lamp5 Pax6	Lamp5 Egln3_1	1	2	up	Man1a
70_78.7	Lamp5 Pax6	Lamp5 Egln3_1	1	2	up	Serpine2
70_78.8	Lamp5 Pax6	Lamp5 Egln3_1	1	2	up	Cntnap5c
70_78.9	Lamp5 Pax6	Lamp5 Egln3_1	1	2	up	Chst8
70_78.10	Lamp5 Pax6	Lamp5 Egln3_1	1	2	up	Kcng1
70_78.11	Lamp5 Pax6	Lamp5 Egln3_1	1	2	up	Npr3
70_78.12	Lamp5 Pax6	Lamp5 Egln3_1	1	2	up	L3mbtl4
70_78.13	Lamp5 Pax6	Lamp5 Egln3_1	1	2	up	Lamp5
70_78.14	Lamp5 Pax6	Lamp5 Egln3_1	1	2	up	Trpc4
70_78.15	Lamp5 Pax6	Lamp5 Egln3_1	1	2	up	Cacna1h
70_78.16	Lamp5 Pax6	Lamp5 Egln3_1	1	2	up	Raver2
70_78.17	Lamp5 Pax6	Lamp5 Egln3_1	1	2	up	C1ql3
70_78.18	Lamp5 Pax6	Lamp5 Egln3_1	1	2	up	Tcerg1l
70_78.19	Lamp5 Pax6	Lamp5 Egln3_1	1	2	up	Boc
70_78.20	Lamp5 Pax6	Lamp5 Egln3_1	1	2	up	Prr16
70_78.21	Lamp5 Pax6	Lamp5 Egln3_1	1	2	up	Fam20a
70_78.22	Lamp5 Pax6	Lamp5 Egln3_1	1	2	up	Lpp
70_78.23	Lamp5 Pax6	Lamp5 Egln3_1	1	2	up	Dpyd
70_78.24	Lamp5 Pax6	Lamp5 Egln3_1	1	2	up	Cdh22
70_78.25	Lamp5 Pax6	Lamp5 Egln3_1	1	2	up	Syt17
70_78.26	Lamp5 Pax6	Lamp5 Egln3_1	1	2	up	Rbm24
70_78.27	Lamp5 Pax6	Lamp5 Egln3_1	1	2	up	Tmem117
70_78.28	Lamp5 Pax6	Lamp5 Egln3_1	1	2	up	1190002N15Rik
70_78.29	Lamp5 Pax6	Lamp5 Egln3_1	1	2	up	Enpp2
70_78.30	Lamp5 Pax6	Lamp5 Egln3_1	1	2	up	Rtn4rl1
70_78.31	Lamp5 Pax6	Lamp5 Egln3_1	1	2	up	Myo16
70_78.32	Lamp5 Pax6	Lamp5 Egln3_1	1	2	up	Snrpn
70_78.33	Lamp5 Pax6	Lamp5 Egln3_1	1	2	up	Wls
70_78.34	Lamp5 Pax6	Lamp5 Egln3_1	1	2	up	Fam19a1
70_78.35	Lamp5 Pax6	Lamp5 Egln3_1	1	2	up	Pou3f1
70_78.36	Lamp5 Pax6	Lamp5 Egln3_1	1	2	up	Epha6
70_78.37	Lamp5 Pax6	Lamp5 Egln3_1	1	2	up	Slco2a1
70_78.38	Lamp5 Pax6	Lamp5 Egln3_1	1	2	up	Rasgrf1
70_78.39	Lamp5 Pax6	Lamp5 Egln3_1	1	2	up	Gcnt4
70_78.40	Lamp5 Pax6	Lamp5 Egln3_1	1	2	up	A230006K03Rik
70_78.41	Lamp5 Pax6	Lamp5 Egln3_1	1	2	up	Adamts18
70_78.42	Lamp5 Pax6	Lamp5 Egln3_1	1	2	up	Cdh20
70_78.43	Lamp5 Pax6	Lamp5 Egln3_1	1	2	up	Tmem200a
70_78.44	Lamp5 Pax6	Lamp5 Egln3_1	1	2	up	Lypd1
70_78.45	Lamp5 Pax6	Lamp5 Egln3_1	1	2	up	Gpc4
70_78.46	Lamp5 Pax6	Lamp5 Egln3_1	1	2	up	Nkain3
70_78.47	Lamp5 Pax6	Lamp5 Egln3_1	1	2	up	Etv1
70_78.48	Lamp5 Pax6	Lamp5 Egln3_1	1	2	up	Fezf2
70_78.49	Lamp5 Pax6	Lamp5 Egln3_1	1	2	up	Adra1a
70_78.50	Lamp5 Pax6	Lamp5 Egln3_1	1	2	up	Bcl6
70_78.51	Lamp5 Pax6	Lamp5 Egln3_1	1	2	up	A330008L17Rik
70_78.52	Lamp5 Pax6	Lamp5 Egln3_1	1	2	up	Nckap5
70_78.53	Lamp5 Pax6	Lamp5 Egln3_1	1	2	up	Cd34
70_78.54	Lamp5 Pax6	Lamp5 Egln3_1	1	2	up	Fam126a
70_78.55	Lamp5 Pax6	Lamp5 Egln3_1	1	2	up	Sox5os4
70_78.56	Lamp5 Pax6	Lamp5 Egln3_1	1	2	up	Wwtr1
70_78.57	Lamp5 Pax6	Lamp5 Egln3_1	1	2	up	Pbx3
70_78.58	Lamp5 Pax6	Lamp5 Egln3_1	1	2	up	Klhl1
70_78.59	Lamp5 Pax6	Lamp5 Egln3_1	1	2	up	B3galt5
70_78.60	Lamp5 Pax6	Lamp5 Egln3_1	1	2	up	Tmem44
70_78.61	Lamp5 Pax6	Lamp5 Egln3_1	1	2	up	Ptchd4
70_78.62	Lamp5 Pax6	Lamp5 Egln3_1	1	2	up	6430573F11Rik
70_78.63	Lamp5 Pax6	Lamp5 Egln3_1	1	2	up	Rassf3
70_78.64	Lamp5 Pax6	Lamp5 Egln3_1	1	2	up	Lingo2
70_78.65	Lamp5 Pax6	Lamp5 Egln3_1	1	2	up	Sgpp2
70_78.66	Lamp5 Pax6	Lamp5 Egln3_1	1	2	up	Flt3
70_78.67	Lamp5 Pax6	Lamp5 Egln3_1	1	2	up	Tmem108
70_78.68	Lamp5 Pax6	Lamp5 Egln3_1	1	2	up	Vat1l
70_78.69	Lamp5 Pax6	Lamp5 Egln3_1	1	2	up	Trpc5
70_78.70	Lamp5 Pax6	Lamp5 Egln3_1	1	2	up	Fam84a
70_78.71	Lamp5 Pax6	Lamp5 Egln3_1	1	2	up	Adamts2
70_78.72	Lamp5 Pax6	Lamp5 Egln3_1	1	2	up	Cacna1i
70_78.73	Lamp5 Pax6	Lamp5 Egln3_1	1	2	up	Pls1
70_78.74	Lamp5 Pax6	Lamp5 Egln3_1	1	2	up	Gng7
70_78.75	Lamp5 Pax6	Lamp5 Egln3_1	1	2	up	Clcn2
70_78.76	Lamp5 Pax6	Lamp5 Egln3_1	1	2	up	Lgi3
70_78.77	Lamp5 Pax6	Lamp5 Egln3_1	1	2	up	Smad3
70_78.78	Lamp5 Pax6	Lamp5 Egln3_1	1	2	up	Krt12
70_78.79	Lamp5 Pax6	Lamp5 Egln3_1	1	2	up	Pip5k1b
70_78.81	Lamp5 Pax6	Lamp5 Egln3_1	1	2	up	Tox2
70_78.82	Lamp5 Pax6	Lamp5 Egln3_1	1	2	up	Stxbp6
70_78.83	Lamp5 Pax6	Lamp5 Egln3_1	1	2	up	Kcnh3
70_78.84	Lamp5 Pax6	Lamp5 Egln3_1	1	2	up	Slc4a3
70_78.85	Lamp5 Pax6	Lamp5 Egln3_1	1	2	up	Rarb
70_78.86	Lamp5 Pax6	Lamp5 Egln3_1	1	2	up	Cacna2d2
70_78.87	Lamp5 Pax6	Lamp5 Egln3_1	1	2	up	Rimklb
70_78.88	Lamp5 Pax6	Lamp5 Egln3_1	1	2	up	Mpp3
70_78.89	Lamp5 Pax6	Lamp5 Egln3_1	1	2	up	Gcnt2
70_78.90	Lamp5 Pax6	Lamp5 Egln3_1	1	2	up	Ank1
70_78.91	Lamp5 Pax6	Lamp5 Egln3_1	1	2	up	Klhl5
70_78.92	Lamp5 Pax6	Lamp5 Egln3_1	1	2	up	Pacsin2
70_78.93	Lamp5 Pax6	Lamp5 Egln3_1	1	2	up	Hrh2
70_78.94	Lamp5 Pax6	Lamp5 Egln3_1	1	2	up	Galnt7
70_78.95	Lamp5 Pax6	Lamp5 Egln3_1	1	2	up	Parm1
70_78.96	Lamp5 Pax6	Lamp5 Egln3_1	1	2	up	Htr4
70_78.97	Lamp5 Pax6	Lamp5 Egln3_1	1	2	up	Opn3
70_78.98	Lamp5 Pax6	Lamp5 Egln3_1	1	2	up	Tmeff1
70_78.99	Lamp5 Pax6	Lamp5 Egln3_1	1	2	up	Lgr5
70_78.100	Lamp5 Pax6	Lamp5 Egln3_1	1	2	up	Bhlhe40
70_78.101	Lamp5 Pax6	Lamp5 Egln3_1	1	2	up	Nav1
70_78.102	Lamp5 Pax6	Lamp5 Egln3_1	1	2	up	Mkx
70_78.103	Lamp5 Pax6	Lamp5 Egln3_1	1	2	up	Nefm
70_78.104	Lamp5 Pax6	Lamp5 Egln3_1	1	2	up	Ppargc1a
70_78.105	Lamp5 Pax6	Lamp5 Egln3_1	1	2	up	Srgap3
70_78.106	Lamp5 Pax6	Lamp5 Egln3_1	1	2	up	S100b
70_78.107	Lamp5 Pax6	Lamp5 Egln3_1	1	2	up	Gprc5b
70_78.108	Lamp5 Pax6	Lamp5 Egln3_1	1	2	up	Adam18
70_78.109	Lamp5 Pax6	Lamp5 Egln3_1	1	2	up	Sh3bgrl2
70_78.110	Lamp5 Pax6	Lamp5 Egln3_1	1	2	up	Acvr1c
70_78.111	Lamp5 Pax6	Lamp5 Egln3_1	1	2	up	Akap13
70_78.112	Lamp5 Pax6	Lamp5 Egln3_1	1	2	up	Mylip
70_78.113	Lamp5 Pax6	Lamp5 Egln3_1	1	2	up	Ptprt
70_78.114	Lamp5 Pax6	Lamp5 Egln3_1	1	2	up	Gap43
70_78.115	Lamp5 Pax6	Lamp5 Egln3_1	1	2	up	Syt2
70_78.117	Lamp5 Pax6	Lamp5 Egln3_1	1	2	up	Plcxd2
70_78.118	Lamp5 Pax6	Lamp5 Egln3_1	1	2	up	Rgs20
70_78.119	Lamp5 Pax6	Lamp5 Egln3_1	1	2	up	Reln
70_78.120	Lamp5 Pax6	Lamp5 Egln3_1	1	2	up	Pcdh19
70_78.121	Lamp5 Pax6	Lamp5 Egln3_1	1	2	up	Tspan17
70_78.122	Lamp5 Pax6	Lamp5 Egln3_1	1	2	up	Adcy8
70_78.123	Lamp5 Pax6	Lamp5 Egln3_1	1	2	up	Lifr
70_78.124	Lamp5 Pax6	Lamp5 Egln3_1	1	2	up	Ppfia4
70_78.125	Lamp5 Pax6	Lamp5 Egln3_1	1	2	up	Homer2
70_78.126	Lamp5 Pax6	Lamp5 Egln3_1	1	2	up	Galnt14
70_78.127	Lamp5 Pax6	Lamp5 Egln3_1	1	2	up	Lrrn1
70_78.129	Lamp5 Pax6	Lamp5 Egln3_1	1	2	up	Afap1
70_78.130	Lamp5 Pax6	Lamp5 Egln3_1	1	2	up	Adrb1
70_78.133	Lamp5 Pax6	Lamp5 Egln3_1	1	2	up	Cxxc4
70_78.135	Lamp5 Pax6	Lamp5 Egln3_1	1	2	up	Cdh7
70_78.137	Lamp5 Pax6	Lamp5 Egln3_1	1	2	up	Ccdc88c
70_78.138	Lamp5 Pax6	Lamp5 Egln3_1	1	2	up	Gpc5
70_78.139	Lamp5 Pax6	Lamp5 Egln3_1	1	2	up	Arhgap12
70_78.140	Lamp5 Pax6	Lamp5 Egln3_1	1	2	up	Abcd2
70_78.141	Lamp5 Pax6	Lamp5 Egln3_1	1	2	up	March3
70_78.143	Lamp5 Pax6	Lamp5 Egln3_1	1	2	up	Clmp
70_78.144	Lamp5 Pax6	Lamp5 Egln3_1	1	2	up	Vldlr
70_78.145	Lamp5 Pax6	Lamp5 Egln3_1	1	2	up	Robo1
70_78.146	Lamp5 Pax6	Lamp5 Egln3_1	1	2	up	Galntl6
70_78.147	Lamp5 Pax6	Lamp5 Egln3_1	1	2	up	Tox
70_78.148	Lamp5 Pax6	Lamp5 Egln3_1	1	2	up	Cntnap5a
70_78.149	Lamp5 Pax6	Lamp5 Egln3_1	1	2	up	Ndst3
70_78.150	Lamp5 Pax6	Lamp5 Egln3_1	1	2	up	Hs6st3
70_78.151	Lamp5 Pax6	Lamp5 Egln3_1	1	2	up	Ldb2
70_78.152	Lamp5 Pax6	Lamp5 Egln3_1	1	2	up	Rapgef5
70_78.153	Lamp5 Pax6	Lamp5 Egln3_1	1	2	up	Mas1
70_78.154	Lamp5 Pax6	Lamp5 Egln3_1	1	2	up	Ryr3
70_78.155	Lamp5 Pax6	Lamp5 Egln3_1	1	2	up	Cdh8
70_78.156	Lamp5 Pax6	Lamp5 Egln3_1	1	2	up	Luzp2
70_78.157	Lamp5 Pax6	Lamp5 Egln3_1	1	2	up	9530059O14Rik
70_78.158	Lamp5 Pax6	Lamp5 Egln3_1	1	2	up	Crim1
70_78.159	Lamp5 Pax6	Lamp5 Egln3_1	1	2	up	Hdac9
70_78.160	Lamp5 Pax6	Lamp5 Egln3_1	1	2	up	Kcnb2
70_78.161	Lamp5 Pax6	Lamp5 Egln3_1	1	2	up	Nebl
70_78.162	Lamp5 Pax6	Lamp5 Egln3_1	1	2	up	Dpp6
70_78.163	Lamp5 Pax6	Lamp5 Egln3_1	1	2	up	Gpc6
70_78.164	Lamp5 Pax6	Lamp5 Egln3_1	1	2	up	Cnih3
70_78.165	Lamp5 Pax6	Lamp5 Egln3_1	1	2	up	Ndrg2
70_78.166	Lamp5 Pax6	Lamp5 Egln3_1	1	2	up	Dgkz
70_78.167	Lamp5 Pax6	Lamp5 Egln3_1	1	2	up	Prkcg
70_78.168	Lamp5 Pax6	Lamp5 Egln3_1	1	2	up	Rhbdl3
70_78.169	Lamp5 Pax6	Lamp5 Egln3_1	1	2	up	Cdh24
70_78.171	Lamp5 Pax6	Lamp5 Egln3_1	1	2	up	Rab3c
70_78.172	Lamp5 Pax6	Lamp5 Egln3_1	1	2	up	Sept11
70_78.173	Lamp5 Pax6	Lamp5 Egln3_1	1	2	up	Gas6
70_78.174	Lamp5 Pax6	Lamp5 Egln3_1	1	2	up	Pdzd2
70_78.176	Lamp5 Pax6	Lamp5 Egln3_1	1	2	up	Epha10
70_78.177	Lamp5 Pax6	Lamp5 Egln3_1	1	2	up	Hs6st2
70_78.178	Lamp5 Pax6	Lamp5 Egln3_1	1	2	up	Kirrel3
70_78.179	Lamp5 Pax6	Lamp5 Egln3_1	1	2	up	Vwa5b2
70_78.180	Lamp5 Pax6	Lamp5 Egln3_1	1	2	up	Cabp1
70_78.181	Lamp5 Pax6	Lamp5 Egln3_1	1	2	up	Slc20a1
70_78.182	Lamp5 Pax6	Lamp5 Egln3_1	1	2	up	Sec14l1
70_78.183	Lamp5 Pax6	Lamp5 Egln3_1	1	2	up	Npas2
70_78.184	Lamp5 Pax6	Lamp5 Egln3_1	1	2	up	Dgkh
70_78.185	Lamp5 Pax6	Lamp5 Egln3_1	1	2	up	Plekha7
70_78.186	Lamp5 Pax6	Lamp5 Egln3_1	1	2	up	Fstl5
70_78.189	Lamp5 Pax6	Lamp5 Egln3_1	1	2	up	Slc1a1
70_78.191	Lamp5 Pax6	Lamp5 Egln3_1	1	2	up	Zeb1
70_78.193	Lamp5 Pax6	Lamp5 Egln3_1	1	2	up	Zfp804b
70_78.194	Lamp5 Pax6	Lamp5 Egln3_1	1	2	up	Elmo1
70_78.195	Lamp5 Pax6	Lamp5 Egln3_1	1	2	up	St8sia1
70_78.198	Lamp5 Pax6	Lamp5 Egln3_1	1	2	up	Gramd1b
70_78.199	Lamp5 Pax6	Lamp5 Egln3_1	1	2	up	Ptprf
70_78.200	Lamp5 Pax6	Lamp5 Egln3_1	1	2	up	Klhl32
70_78.201	Lamp5 Pax6	Lamp5 Egln3_1	1	2	up	Sh3rf1
70_78.203	Lamp5 Pax6	Lamp5 Egln3_1	1	2	up	Sorl1
70_78.205	Lamp5 Pax6	Lamp5 Egln3_1	1	2	up	C730002L08Rik
70_78.206	Lamp5 Pax6	Lamp5 Egln3_1	1	2	up	Map2k6
70_78.207	Lamp5 Pax6	Lamp5 Egln3_1	1	2	up	Robo3
70_78.208	Lamp5 Pax6	Lamp5 Egln3_1	1	2	up	Slco4c1
70_78.209	Lamp5 Pax6	Lamp5 Egln3_1	1	2	up	Sort1
70_78.215	Lamp5 Pax6	Lamp5 Egln3_1	1	2	up	Matn2
70_78.216	Lamp5 Pax6	Lamp5 Egln3_1	1	2	up	Scn4b
70_78.218	Lamp5 Pax6	Lamp5 Egln3_1	1	2	up	Pantr1
70_78.220	Lamp5 Pax6	Lamp5 Egln3_1	1	2	up	Cpeb2
70_78.221	Lamp5 Pax6	Lamp5 Egln3_1	1	2	up	2510009E07Rik
70_78.222	Lamp5 Pax6	Lamp5 Egln3_1	1	2	up	Itpka
70_78.223	Lamp5 Pax6	Lamp5 Egln3_1	1	2	up	Cthrc1
70_78.224	Lamp5 Pax6	Lamp5 Egln3_1	1	2	up	Wwc1
70_78.225	Lamp5 Pax6	Lamp5 Egln3_1	1	2	up	Greb1l
70_78.227	Lamp5 Pax6	Lamp5 Egln3_1	1	2	up	Cpne6
70_78.228	Lamp5 Pax6	Lamp5 Egln3_1	1	2	up	Fam212b
70_78.229	Lamp5 Pax6	Lamp5 Egln3_1	1	2	up	Traip
70_78.232	Lamp5 Pax6	Lamp5 Egln3_1	1	2	up	Stk32c
70_78.233	Lamp5 Pax6	Lamp5 Egln3_1	1	2	up	Tmem91
70_78.234	Lamp5 Pax6	Lamp5 Egln3_1	1	2	up	Mtss1l
70_78.237	Lamp5 Pax6	Lamp5 Egln3_1	1	2	up	Rtn4r
70_78.238	Lamp5 Pax6	Lamp5 Egln3_1	1	2	up	Atp8b1
70_78.239	Lamp5 Pax6	Lamp5 Egln3_1	1	2	up	Arhgap18
70_78.241	Lamp5 Pax6	Lamp5 Egln3_1	1	2	up	Uchl3
70_78.248	Lamp5 Pax6	Lamp5 Egln3_1	1	2	up	Rab8b
70_78.249	Lamp5 Pax6	Lamp5 Egln3_1	1	2	up	Yap1
70_78.250	Lamp5 Pax6	Lamp5 Egln3_1	1	2	up	Gabrd
70_78.252	Lamp5 Pax6	Lamp5 Egln3_1	1	2	up	Zfp608
70_78.254	Lamp5 Pax6	Lamp5 Egln3_1	1	2	up	Tmem2
70_78.255	Lamp5 Pax6	Lamp5 Egln3_1	1	2	up	Tle1
70_78.256	Lamp5 Pax6	Lamp5 Egln3_1	1	2	up	Sema7a
70_78.257	Lamp5 Pax6	Lamp5 Egln3_1	1	2	up	Csdc2
70_78.258	Lamp5 Pax6	Lamp5 Egln3_1	1	2	down	Syt6
70_78.259	Lamp5 Pax6	Lamp5 Egln3_1	1	2	down	Camk2d
70_78.260	Lamp5 Pax6	Lamp5 Egln3_1	1	2	down	Egfem1
70_78.261	Lamp5 Pax6	Lamp5 Egln3_1	1	2	down	Acaa1b
70_78.262	Lamp5 Pax6	Lamp5 Egln3_1	1	2	down	Col23a1
70_78.263	Lamp5 Pax6	Lamp5 Egln3_1	1	2	down	Sulf1
70_78.264	Lamp5 Pax6	Lamp5 Egln3_1	1	2	down	5330416C01Rik
70_78.265	Lamp5 Pax6	Lamp5 Egln3_1	1	2	down	Rai14
70_78.266	Lamp5 Pax6	Lamp5 Egln3_1	1	2	down	Sema5a
70_78.267	Lamp5 Pax6	Lamp5 Egln3_1	1	2	down	Strip2
70_78.268	Lamp5 Pax6	Lamp5 Egln3_1	1	2	down	Thsd7b
70_78.269	Lamp5 Pax6	Lamp5 Egln3_1	1	2	down	Gpr139
70_78.270	Lamp5 Pax6	Lamp5 Egln3_1	1	2	down	Mdga1
70_78.271	Lamp5 Pax6	Lamp5 Egln3_1	1	2	down	Rprm
70_78.272	Lamp5 Pax6	Lamp5 Egln3_1	1	2	down	Arhgap25
70_78.273	Lamp5 Pax6	Lamp5 Egln3_1	1	2	down	St6gal2
70_78.274	Lamp5 Pax6	Lamp5 Egln3_1	1	2	down	Rasl10a
70_78.275	Lamp5 Pax6	Lamp5 Egln3_1	1	2	down	Fxyd6
70_78.276	Lamp5 Pax6	Lamp5 Egln3_1	1	2	down	Cped1
70_78.277	Lamp5 Pax6	Lamp5 Egln3_1	1	2	down	Inpp4b
70_78.278	Lamp5 Pax6	Lamp5 Egln3_1	1	2	down	Zdhhc22
70_78.279	Lamp5 Pax6	Lamp5 Egln3_1	1	2	down	Pou6f2
70_78.280	Lamp5 Pax6	Lamp5 Egln3_1	1	2	down	Gal
70_78.281	Lamp5 Pax6	Lamp5 Egln3_1	1	2	down	Trbc2
70_78.282	Lamp5 Pax6	Lamp5 Egln3_1	1	2	down	Sdk1
70_78.283	Lamp5 Pax6	Lamp5 Egln3_1	1	2	down	Fam43a
70_78.284	Lamp5 Pax6	Lamp5 Egln3_1	1	2	down	Anxa4
70_78.285	Lamp5 Pax6	Lamp5 Egln3_1	1	2	down	5033421B08Rik
70_78.286	Lamp5 Pax6	Lamp5 Egln3_1	1	2	down	Chst11
70_78.287	Lamp5 Pax6	Lamp5 Egln3_1	1	2	down	Nptx2
70_78.288	Lamp5 Pax6	Lamp5 Egln3_1	1	2	down	Crtac1
70_78.289	Lamp5 Pax6	Lamp5 Egln3_1	1	2	down	Hunk
70_78.290	Lamp5 Pax6	Lamp5 Egln3_1	1	2	down	Glra2
70_78.291	Lamp5 Pax6	Lamp5 Egln3_1	1	2	down	Nptx1
70_78.292	Lamp5 Pax6	Lamp5 Egln3_1	1	2	down	Cdh9
70_78.293	Lamp5 Pax6	Lamp5 Egln3_1	1	2	down	Ppp1r1b
70_78.294	Lamp5 Pax6	Lamp5 Egln3_1	1	2	down	Aspg
70_78.295	Lamp5 Pax6	Lamp5 Egln3_1	1	2	down	Cpa6
70_78.296	Lamp5 Pax6	Lamp5 Egln3_1	1	2	down	Adamtsl1
70_78.297	Lamp5 Pax6	Lamp5 Egln3_1	1	2	down	Col12a1
70_78.298	Lamp5 Pax6	Lamp5 Egln3_1	1	2	down	Mro
70_78.299	Lamp5 Pax6	Lamp5 Egln3_1	1	2	down	Col6a2
70_78.300	Lamp5 Pax6	Lamp5 Egln3_1	1	2	down	Sox11
70_78.301	Lamp5 Pax6	Lamp5 Egln3_1	1	2	down	Simc1
70_78.302	Lamp5 Pax6	Lamp5 Egln3_1	1	2	down	Sema4a
70_78.303	Lamp5 Pax6	Lamp5 Egln3_1	1	2	down	Trbc1
70_78.304	Lamp5 Pax6	Lamp5 Egln3_1	1	2	down	Hnrnpll
70_78.305	Lamp5 Pax6	Lamp5 Egln3_1	1	2	down	Atoh8
70_78.306	Lamp5 Pax6	Lamp5 Egln3_1	1	2	down	Serpinb8
70_78.307	Lamp5 Pax6	Lamp5 Egln3_1	1	2	down	Sorcs3
70_78.308	Lamp5 Pax6	Lamp5 Egln3_1	1	2	down	Rell1
70_78.309	Lamp5 Pax6	Lamp5 Egln3_1	1	2	down	Nrep
70_78.310	Lamp5 Pax6	Lamp5 Egln3_1	1	2	down	Dpp4
70_78.311	Lamp5 Pax6	Lamp5 Egln3_1	1	2	down	2900055J20Rik
70_78.312	Lamp5 Pax6	Lamp5 Egln3_1	1	2	down	Rims3
70_78.313	Lamp5 Pax6	Lamp5 Egln3_1	1	2	down	Ccdc141
70_78.314	Lamp5 Pax6	Lamp5 Egln3_1	1	2	down	Slc24a3
70_78.315	Lamp5 Pax6	Lamp5 Egln3_1	1	2	down	6530403H02Rik
70_78.316	Lamp5 Pax6	Lamp5 Egln3_1	1	2	down	Mill2
70_78.317	Lamp5 Pax6	Lamp5 Egln3_1	1	2	down	Syt10
70_78.318	Lamp5 Pax6	Lamp5 Egln3_1	1	2	down	Col16a1
70_78.319	Lamp5 Pax6	Lamp5 Egln3_1	1	2	down	Camk1
70_78.320	Lamp5 Pax6	Lamp5 Egln3_1	1	2	down	Mcc
70_78.321	Lamp5 Pax6	Lamp5 Egln3_1	1	2	down	Eepd1
70_79.1	Lamp5 Pax6	Lamp5 Egln3_1	1	2	up	Fam19a1
70_79.2	Lamp5 Pax6	Lamp5 Egln3_1	1	2	up	Ntng1
70_79.3	Lamp5 Pax6	Lamp5 Egln3_1	1	2	up	Tmem163
70_79.4	Lamp5 Pax6	Lamp5 Egln3_1	1	2	up	Fras1
70_79.5	Lamp5 Pax6	Lamp5 Egln3_1	1	2	up	Coro6
70_79.6	Lamp5 Pax6	Lamp5 Egln3_1	1	2	up	Man1a
70_79.7	Lamp5 Pax6	Lamp5 Egln3_1	1	2	up	Serpine2
70_79.8	Lamp5 Pax6	Lamp5 Egln3_1	1	2	up	Kirrel3
70_79.9	Lamp5 Pax6	Lamp5 Egln3_1	1	2	up	Cntnap5c
70_79.10	Lamp5 Pax6	Lamp5 Egln3_1	1	2	up	Cdh20
70_79.11	Lamp5 Pax6	Lamp5 Egln3_1	1	2	up	Chst8
70_79.12	Lamp5 Pax6	Lamp5 Egln3_1	1	2	up	Kcng1
70_79.13	Lamp5 Pax6	Lamp5 Egln3_1	1	2	up	L3mbtl4
70_79.14	Lamp5 Pax6	Lamp5 Egln3_1	1	2	up	Npr3
70_79.15	Lamp5 Pax6	Lamp5 Egln3_1	1	2	up	Raver2
70_79.16	Lamp5 Pax6	Lamp5 Egln3_1	1	2	up	Tcerg1l
70_79.17	Lamp5 Pax6	Lamp5 Egln3_1	1	2	up	Gpc6
70_79.18	Lamp5 Pax6	Lamp5 Egln3_1	1	2	up	Srgap3
70_79.19	Lamp5 Pax6	Lamp5 Egln3_1	1	2	up	Rhbdl3
70_79.20	Lamp5 Pax6	Lamp5 Egln3_1	1	2	up	Cacna1h
70_79.21	Lamp5 Pax6	Lamp5 Egln3_1	1	2	up	Boc
70_79.22	Lamp5 Pax6	Lamp5 Egln3_1	1	2	up	Trpc4
70_79.23	Lamp5 Pax6	Lamp5 Egln3_1	1	2	up	Prr16
70_79.24	Lamp5 Pax6	Lamp5 Egln3_1	1	2	up	Fam126a
70_79.25	Lamp5 Pax6	Lamp5 Egln3_1	1	2	up	Syt17
70_79.26	Lamp5 Pax6	Lamp5 Egln3_1	1	2	up	Nkain3
70_79.27	Lamp5 Pax6	Lamp5 Egln3_1	1	2	up	Tmem200a
70_79.28	Lamp5 Pax6	Lamp5 Egln3_1	1	2	up	Nckap5
70_79.29	Lamp5 Pax6	Lamp5 Egln3_1	1	2	up	A330008L17Rik
70_79.30	Lamp5 Pax6	Lamp5 Egln3_1	1	2	up	1190002N15Rik
70_79.31	Lamp5 Pax6	Lamp5 Egln3_1	1	2	up	Myo16
70_79.32	Lamp5 Pax6	Lamp5 Egln3_1	1	2	up	Rtn4rl1
70_79.33	Lamp5 Pax6	Lamp5 Egln3_1	1	2	up	Wls
70_79.34	Lamp5 Pax6	Lamp5 Egln3_1	1	2	up	Pbx3
70_79.35	Lamp5 Pax6	Lamp5 Egln3_1	1	2	up	Snrpn
70_79.36	Lamp5 Pax6	Lamp5 Egln3_1	1	2	up	6430573F11Rik
70_79.37	Lamp5 Pax6	Lamp5 Egln3_1	1	2	up	Trpc5
70_79.38	Lamp5 Pax6	Lamp5 Egln3_1	1	2	up	Pou3f1
70_79.39	Lamp5 Pax6	Lamp5 Egln3_1	1	2	up	Slco2a1
70_79.40	Lamp5 Pax6	Lamp5 Egln3_1	1	2	up	Hs6st3
70_79.41	Lamp5 Pax6	Lamp5 Egln3_1	1	2	up	Gcnt4
70_79.42	Lamp5 Pax6	Lamp5 Egln3_1	1	2	up	S100b
70_79.43	Lamp5 Pax6	Lamp5 Egln3_1	1	2	up	C1ql3
70_79.44	Lamp5 Pax6	Lamp5 Egln3_1	1	2	up	Parm1
70_79.45	Lamp5 Pax6	Lamp5 Egln3_1	1	2	up	Adamts18
70_79.46	Lamp5 Pax6	Lamp5 Egln3_1	1	2	up	Nav1
70_79.47	Lamp5 Pax6	Lamp5 Egln3_1	1	2	up	Adamts2
70_79.48	Lamp5 Pax6	Lamp5 Egln3_1	1	2	up	Lpp
70_79.49	Lamp5 Pax6	Lamp5 Egln3_1	1	2	up	Dpyd
70_79.50	Lamp5 Pax6	Lamp5 Egln3_1	1	2	up	Etv1
70_79.51	Lamp5 Pax6	Lamp5 Egln3_1	1	2	up	Tanc1
70_79.52	Lamp5 Pax6	Lamp5 Egln3_1	1	2	up	Gpc4
70_79.53	Lamp5 Pax6	Lamp5 Egln3_1	1	2	up	Cdh22
70_79.54	Lamp5 Pax6	Lamp5 Egln3_1	1	2	up	Sgpp2
70_79.55	Lamp5 Pax6	Lamp5 Egln3_1	1	2	up	Bcl6
70_79.56	Lamp5 Pax6	Lamp5 Egln3_1	1	2	up	Wwtr1
70_79.57	Lamp5 Pax6	Lamp5 Egln3_1	1	2	up	Adra1a
70_79.58	Lamp5 Pax6	Lamp5 Egln3_1	1	2	up	Tspan17
70_79.59	Lamp5 Pax6	Lamp5 Egln3_1	1	2	up	Kcnab1
70_79.60	Lamp5 Pax6	Lamp5 Egln3_1	1	2	up	B3galt5
70_79.61	Lamp5 Pax6	Lamp5 Egln3_1	1	2	up	Sh3bgrl2
70_79.62	Lamp5 Pax6	Lamp5 Egln3_1	1	2	up	Galnt14
70_79.63	Lamp5 Pax6	Lamp5 Egln3_1	1	2	up	Pdgfc
70_79.64	Lamp5 Pax6	Lamp5 Egln3_1	1	2	up	Hrh3
70_79.65	Lamp5 Pax6	Lamp5 Egln3_1	1	2	up	Cthrc1
70_79.66	Lamp5 Pax6	Lamp5 Egln3_1	1	2	up	Cacna2d2
70_79.67	Lamp5 Pax6	Lamp5 Egln3_1	1	2	up	Vstm2l
70_79.68	Lamp5 Pax6	Lamp5 Egln3_1	1	2	up	Klhl5
70_79.69	Lamp5 Pax6	Lamp5 Egln3_1	1	2	up	Cacna2d3
70_79.70	Lamp5 Pax6	Lamp5 Egln3_1	1	2	up	Epha6
70_79.71	Lamp5 Pax6	Lamp5 Egln3_1	1	2	up	Adcyap1
70_79.72	Lamp5 Pax6	Lamp5 Egln3_1	1	2	up	Lamp5
70_79.73	Lamp5 Pax6	Lamp5 Egln3_1	1	2	up	Pcsk5
70_79.74	Lamp5 Pax6	Lamp5 Egln3_1	1	2	up	Cnih3
70_79.75	Lamp5 Pax6	Lamp5 Egln3_1	1	2	up	Flt3
70_79.76	Lamp5 Pax6	Lamp5 Egln3_1	1	2	up	Vat1l
70_79.77	Lamp5 Pax6	Lamp5 Egln3_1	1	2	up	Gprc5b
70_79.78	Lamp5 Pax6	Lamp5 Egln3_1	1	2	up	Clcn2
70_79.79	Lamp5 Pax6	Lamp5 Egln3_1	1	2	up	Gprin3
70_79.80	Lamp5 Pax6	Lamp5 Egln3_1	1	2	up	Lgi3
70_79.82	Lamp5 Pax6	Lamp5 Egln3_1	1	2	up	Plcxd2
70_79.83	Lamp5 Pax6	Lamp5 Egln3_1	1	2	up	Ptprf
70_79.84	Lamp5 Pax6	Lamp5 Egln3_1	1	2	up	Gng7
70_79.85	Lamp5 Pax6	Lamp5 Egln3_1	1	2	up	Krt12
70_79.86	Lamp5 Pax6	Lamp5 Egln3_1	1	2	up	Ankrd34b
70_79.87	Lamp5 Pax6	Lamp5 Egln3_1	1	2	up	Matn2
70_79.88	Lamp5 Pax6	Lamp5 Egln3_1	1	2	up	Timp2
70_79.89	Lamp5 Pax6	Lamp5 Egln3_1	1	2	up	Prex1
70_79.90	Lamp5 Pax6	Lamp5 Egln3_1	1	2	up	Afap1
70_79.91	Lamp5 Pax6	Lamp5 Egln3_1	1	2	up	Ptchd4
70_79.92	Lamp5 Pax6	Lamp5 Egln3_1	1	2	up	Slc4a3
70_79.93	Lamp5 Pax6	Lamp5 Egln3_1	1	2	up	Arhgap12
70_79.94	Lamp5 Pax6	Lamp5 Egln3_1	1	2	up	Trpc3
70_79.95	Lamp5 Pax6	Lamp5 Egln3_1	1	2	up	Hrh2
70_79.96	Lamp5 Pax6	Lamp5 Egln3_1	1	2	up	Ank1
70_79.97	Lamp5 Pax6	Lamp5 Egln3_1	1	2	up	Lifr
70_79.98	Lamp5 Pax6	Lamp5 Egln3_1	1	2	up	Tmem91
70_79.99	Lamp5 Pax6	Lamp5 Egln3_1	1	2	up	Tgfbr1
70_79.100	Lamp5 Pax6	Lamp5 Egln3_1	1	2	up	Mtss1
70_79.101	Lamp5 Pax6	Lamp5 Egln3_1	1	2	up	1500009L16Rik
70_79.102	Lamp5 Pax6	Lamp5 Egln3_1	1	2	up	Plcl1
70_79.103	Lamp5 Pax6	Lamp5 Egln3_1	1	2	up	Fam84b
70_79.104	Lamp5 Pax6	Lamp5 Egln3_1	1	2	up	Lgr5
70_79.105	Lamp5 Pax6	Lamp5 Egln3_1	1	2	up	Crim1
70_79.106	Lamp5 Pax6	Lamp5 Egln3_1	1	2	up	Mas1
70_79.107	Lamp5 Pax6	Lamp5 Egln3_1	1	2	up	Lypd1
70_79.108	Lamp5 Pax6	Lamp5 Egln3_1	1	2	up	Layn
70_79.109	Lamp5 Pax6	Lamp5 Egln3_1	1	2	up	Bhlhe40
70_79.110	Lamp5 Pax6	Lamp5 Egln3_1	1	2	up	Cntn6
70_79.111	Lamp5 Pax6	Lamp5 Egln3_1	1	2	up	Nefh
70_79.112	Lamp5 Pax6	Lamp5 Egln3_1	1	2	up	Opn3
70_79.114	Lamp5 Pax6	Lamp5 Egln3_1	1	2	up	Dner
70_79.115	Lamp5 Pax6	Lamp5 Egln3_1	1	2	up	Syt2
70_79.116	Lamp5 Pax6	Lamp5 Egln3_1	1	2	up	Fam84a
70_79.117	Lamp5 Pax6	Lamp5 Egln3_1	1	2	up	Pls1
70_79.118	Lamp5 Pax6	Lamp5 Egln3_1	1	2	up	Mylip
70_79.119	Lamp5 Pax6	Lamp5 Egln3_1	1	2	up	Utrn
70_79.120	Lamp5 Pax6	Lamp5 Egln3_1	1	2	up	Tox2
70_79.122	Lamp5 Pax6	Lamp5 Egln3_1	1	2	up	Klhl1
70_79.123	Lamp5 Pax6	Lamp5 Egln3_1	1	2	up	Slc24a4
70_79.124	Lamp5 Pax6	Lamp5 Egln3_1	1	2	up	Ajap1
70_79.125	Lamp5 Pax6	Lamp5 Egln3_1	1	2	up	Camk1g
70_79.127	Lamp5 Pax6	Lamp5 Egln3_1	1	2	up	Rassf8
70_79.128	Lamp5 Pax6	Lamp5 Egln3_1	1	2	up	Reln
70_79.129	Lamp5 Pax6	Lamp5 Egln3_1	1	2	up	Gcnt2
70_79.130	Lamp5 Pax6	Lamp5 Egln3_1	1	2	up	Tenm3
70_79.131	Lamp5 Pax6	Lamp5 Egln3_1	1	2	up	Cdh7
70_79.132	Lamp5 Pax6	Lamp5 Egln3_1	1	2	up	Lrrn1
70_79.133	Lamp5 Pax6	Lamp5 Egln3_1	1	2	up	Greb1l
70_79.134	Lamp5 Pax6	Lamp5 Egln3_1	1	2	up	Slc16a2
70_79.135	Lamp5 Pax6	Lamp5 Egln3_1	1	2	up	Cacna1g
70_79.136	Lamp5 Pax6	Lamp5 Egln3_1	1	2	up	Pacsin2
70_79.138	Lamp5 Pax6	Lamp5 Egln3_1	1	2	up	Pdzrn3
70_79.139	Lamp5 Pax6	Lamp5 Egln3_1	1	2	up	Galnt7
70_79.140	Lamp5 Pax6	Lamp5 Egln3_1	1	2	up	Btbd3
70_79.141	Lamp5 Pax6	Lamp5 Egln3_1	1	2	up	4930452B06Rik
70_79.142	Lamp5 Pax6	Lamp5 Egln3_1	1	2	up	Lingo2
70_79.143	Lamp5 Pax6	Lamp5 Egln3_1	1	2	up	Unc5c
70_79.144	Lamp5 Pax6	Lamp5 Egln3_1	1	2	up	St6galnac5
70_79.145	Lamp5 Pax6	Lamp5 Egln3_1	1	2	up	Cdh13
70_79.146	Lamp5 Pax6	Lamp5 Egln3_1	1	2	up	Cdh8
70_79.147	Lamp5 Pax6	Lamp5 Egln3_1	1	2	up	Slit2
70_79.148	Lamp5 Pax6	Lamp5 Egln3_1	1	2	up	Htr4
70_79.149	Lamp5 Pax6	Lamp5 Egln3_1	1	2	up	Tmem108
70_79.150	Lamp5 Pax6	Lamp5 Egln3_1	1	2	up	Pdlim1
70_79.151	Lamp5 Pax6	Lamp5 Egln3_1	1	2	up	Ppargc1a
70_79.152	Lamp5 Pax6	Lamp5 Egln3_1	1	2	up	Fezf2
70_79.153	Lamp5 Pax6	Lamp5 Egln3_1	1	2	up	Adam18
70_79.154	Lamp5 Pax6	Lamp5 Egln3_1	1	2	up	Ccdc85a
70_79.155	Lamp5 Pax6	Lamp5 Egln3_1	1	2	up	Mkx
70_79.157	Lamp5 Pax6	Lamp5 Egln3_1	1	2	up	Slc5a5
70_79.158	Lamp5 Pax6	Lamp5 Egln3_1	1	2	up	Sulf2
70_79.159	Lamp5 Pax6	Lamp5 Egln3_1	1	2	up	4930419G24Rik
70_79.160	Lamp5 Pax6	Lamp5 Egln3_1	1	2	up	Pip5k1b
70_79.161	Lamp5 Pax6	Lamp5 Egln3_1	1	2	up	Kif26a
70_79.162	Lamp5 Pax6	Lamp5 Egln3_1	1	2	up	Sv2c
70_79.163	Lamp5 Pax6	Lamp5 Egln3_1	1	2	up	Bmp1
70_79.164	Lamp5 Pax6	Lamp5 Egln3_1	1	2	up	Stxbp6
70_79.167	Lamp5 Pax6	Lamp5 Egln3_1	1	2	up	Chrd
70_79.168	Lamp5 Pax6	Lamp5 Egln3_1	1	2	up	A330093E20Rik
70_79.169	Lamp5 Pax6	Lamp5 Egln3_1	1	2	up	Cxxc4
70_79.171	Lamp5 Pax6	Lamp5 Egln3_1	1	2	up	Tmtc2
70_79.172	Lamp5 Pax6	Lamp5 Egln3_1	1	2	up	Mbp
70_79.173	Lamp5 Pax6	Lamp5 Egln3_1	1	2	up	Alk
70_79.174	Lamp5 Pax6	Lamp5 Egln3_1	1	2	up	Atp8b1
70_79.175	Lamp5 Pax6	Lamp5 Egln3_1	1	2	up	Ifitm10
70_79.176	Lamp5 Pax6	Lamp5 Egln3_1	1	2	up	Nrsn2
70_79.177	Lamp5 Pax6	Lamp5 Egln3_1	1	2	up	Tmem44
70_79.178	Lamp5 Pax6	Lamp5 Egln3_1	1	2	up	Mpp3
70_79.180	Lamp5 Pax6	Lamp5 Egln3_1	1	2	up	March3
70_79.182	Lamp5 Pax6	Lamp5 Egln3_1	1	2	up	Snx25
70_79.183	Lamp5 Pax6	Lamp5 Egln3_1	1	2	up	Tle1
70_79.184	Lamp5 Pax6	Lamp5 Egln3_1	1	2	up	Rarb
70_79.185	Lamp5 Pax6	Lamp5 Egln3_1	1	2	up	Adrb1
70_79.186	Lamp5 Pax6	Lamp5 Egln3_1	1	2	up	Ptprm
70_79.187	Lamp5 Pax6	Lamp5 Egln3_1	1	2	up	St8sia1
70_79.188	Lamp5 Pax6	Lamp5 Egln3_1	1	2	up	Rbm20
70_79.189	Lamp5 Pax6	Lamp5 Egln3_1	1	2	up	Fam19a2
70_79.190	Lamp5 Pax6	Lamp5 Egln3_1	1	2	up	Efnb2
70_79.191	Lamp5 Pax6	Lamp5 Egln3_1	1	2	up	Rorb
70_79.192	Lamp5 Pax6	Lamp5 Egln3_1	1	2	up	Cast
70_79.195	Lamp5 Pax6	Lamp5 Egln3_1	1	2	up	Akap12
70_79.196	Lamp5 Pax6	Lamp5 Egln3_1	1	2	up	Tmem2
70_79.198	Lamp5 Pax6	Lamp5 Egln3_1	1	2	up	Abcd2
70_79.199	Lamp5 Pax6	Lamp5 Egln3_1	1	2	up	2510009E07Rik
70_79.200	Lamp5 Pax6	Lamp5 Egln3_1	1	2	up	Spns2
70_79.201	Lamp5 Pax6	Lamp5 Egln3_1	1	2	up	Ppfia4
70_79.202	Lamp5 Pax6	Lamp5 Egln3_1	1	2	up	Adcy8
70_79.203	Lamp5 Pax6	Lamp5 Egln3_1	1	2	up	Vstm2b
70_79.204	Lamp5 Pax6	Lamp5 Egln3_1	1	2	up	Galntl6
70_79.205	Lamp5 Pax6	Lamp5 Egln3_1	1	2	up	Cntnap5a
70_79.206	Lamp5 Pax6	Lamp5 Egln3_1	1	2	up	Rapgef5
70_79.207	Lamp5 Pax6	Lamp5 Egln3_1	1	2	up	Nov
70_79.208	Lamp5 Pax6	Lamp5 Egln3_1	1	2	up	St6galnac3
70_79.209	Lamp5 Pax6	Lamp5 Egln3_1	1	2	up	Pigk
70_79.210	Lamp5 Pax6	Lamp5 Egln3_1	1	2	up	Ndst3
70_79.211	Lamp5 Pax6	Lamp5 Egln3_1	1	2	up	Nebl
70_79.212	Lamp5 Pax6	Lamp5 Egln3_1	1	2	up	March11
70_79.213	Lamp5 Pax6	Lamp5 Egln3_1	1	2	up	A230006K03Rik
70_79.214	Lamp5 Pax6	Lamp5 Egln3_1	1	2	up	Rasgrf1
70_79.215	Lamp5 Pax6	Lamp5 Egln3_1	1	2	up	Ust
70_79.216	Lamp5 Pax6	Lamp5 Egln3_1	1	2	up	Rxfp1
70_79.217	Lamp5 Pax6	Lamp5 Egln3_1	1	2	up	Dpp6
70_79.218	Lamp5 Pax6	Lamp5 Egln3_1	1	2	up	Tmeff1
70_79.219	Lamp5 Pax6	Lamp5 Egln3_1	1	2	up	Rab3c
70_79.220	Lamp5 Pax6	Lamp5 Egln3_1	1	2	up	Sorcs2
70_79.221	Lamp5 Pax6	Lamp5 Egln3_1	1	2	up	5031439G07Rik
70_79.222	Lamp5 Pax6	Lamp5 Egln3_1	1	2	up	Epha10
70_79.223	Lamp5 Pax6	Lamp5 Egln3_1	1	2	up	Rbm24
70_79.224	Lamp5 Pax6	Lamp5 Egln3_1	1	2	up	Pdzd2
70_79.225	Lamp5 Pax6	Lamp5 Egln3_1	1	2	up	Tmem178b
70_79.226	Lamp5 Pax6	Lamp5 Egln3_1	1	2	up	Cntnap5b
70_79.227	Lamp5 Pax6	Lamp5 Egln3_1	1	2	up	Sphkap
70_79.229	Lamp5 Pax6	Lamp5 Egln3_1	1	2	up	Pid1
70_79.230	Lamp5 Pax6	Lamp5 Egln3_1	1	2	up	Gabra2
70_79.231	Lamp5 Pax6	Lamp5 Egln3_1	1	2	up	Ndrg2
70_79.233	Lamp5 Pax6	Lamp5 Egln3_1	1	2	up	Prkca
70_79.236	Lamp5 Pax6	Lamp5 Egln3_1	1	2	up	Tbc1d2
70_79.237	Lamp5 Pax6	Lamp5 Egln3_1	1	2	up	Nr3c2
70_79.239	Lamp5 Pax6	Lamp5 Egln3_1	1	2	up	Npas2
70_79.240	Lamp5 Pax6	Lamp5 Egln3_1	1	2	up	Pantr1
70_79.241	Lamp5 Pax6	Lamp5 Egln3_1	1	2	up	Tmem117
70_79.242	Lamp5 Pax6	Lamp5 Egln3_1	1	2	up	Sh3rf1
70_79.243	Lamp5 Pax6	Lamp5 Egln3_1	1	2	up	Palmd
70_79.244	Lamp5 Pax6	Lamp5 Egln3_1	1	2	up	Sec14l1
70_79.248	Lamp5 Pax6	Lamp5 Egln3_1	1	2	up	Nefm
70_79.249	Lamp5 Pax6	Lamp5 Egln3_1	1	2	up	Rbms1
70_79.250	Lamp5 Pax6	Lamp5 Egln3_1	1	2	up	Gabra5
70_79.252	Lamp5 Pax6	Lamp5 Egln3_1	1	2	up	Sgcd
70_79.253	Lamp5 Pax6	Lamp5 Egln3_1	1	2	up	Mctp2
70_79.254	Lamp5 Pax6	Lamp5 Egln3_1	1	2	up	Pcdh17
70_79.255	Lamp5 Pax6	Lamp5 Egln3_1	1	2	up	Rab8b
70_79.256	Lamp5 Pax6	Lamp5 Egln3_1	1	2	up	Akap13
70_79.257	Lamp5 Pax6	Lamp5 Egln3_1	1	2	up	Slc9a9
70_79.259	Lamp5 Pax6	Lamp5 Egln3_1	1	2	up	Sycp2
70_79.261	Lamp5 Pax6	Lamp5 Egln3_1	1	2	up	Enpp2
70_79.262	Lamp5 Pax6	Lamp5 Egln3_1	1	2	up	Gas6
70_79.263	Lamp5 Pax6	Lamp5 Egln3_1	1	2	up	Smad3
70_79.264	Lamp5 Pax6	Lamp5 Egln3_1	1	2	up	Arhgap18
70_79.265	Lamp5 Pax6	Lamp5 Egln3_1	1	2	up	Onecut2
70_79.266	Lamp5 Pax6	Lamp5 Egln3_1	1	2	up	Etv6
70_79.267	Lamp5 Pax6	Lamp5 Egln3_1	1	2	up	Dgkg
70_79.268	Lamp5 Pax6	Lamp5 Egln3_1	1	2	up	Tmem47
70_79.269	Lamp5 Pax6	Lamp5 Egln3_1	1	2	up	C130026L21Rik
70_79.272	Lamp5 Pax6	Lamp5 Egln3_1	1	2	up	Ldlrad3
70_79.273	Lamp5 Pax6	Lamp5 Egln3_1	1	2	up	Eda
70_79.274	Lamp5 Pax6	Lamp5 Egln3_1	1	2	up	Tgfbr3
70_79.276	Lamp5 Pax6	Lamp5 Egln3_1	1	2	up	Gpc5
70_79.277	Lamp5 Pax6	Lamp5 Egln3_1	1	2	up	Ptpro
70_79.278	Lamp5 Pax6	Lamp5 Egln3_1	1	2	up	Actn2
70_79.280	Lamp5 Pax6	Lamp5 Egln3_1	1	2	up	Ccdc136
70_79.281	Lamp5 Pax6	Lamp5 Egln3_1	1	2	up	Dysf
70_79.282	Lamp5 Pax6	Lamp5 Egln3_1	1	2	up	Rimklb
70_79.283	Lamp5 Pax6	Lamp5 Egln3_1	1	2	up	Fgf9
70_79.284	Lamp5 Pax6	Lamp5 Egln3_1	1	2	up	Kndc1
70_79.289	Lamp5 Pax6	Lamp5 Egln3_1	1	2	up	Tnfrsf19
70_79.292	Lamp5 Pax6	Lamp5 Egln3_1	1	2	up	Homer2
70_79.294	Lamp5 Pax6	Lamp5 Egln3_1	1	2	up	Inpp5j
70_79.295	Lamp5 Pax6	Lamp5 Egln3_1	1	2	up	Coro1c
70_79.296	Lamp5 Pax6	Lamp5 Egln3_1	1	2	up	Fam19a5
70_79.299	Lamp5 Pax6	Lamp5 Egln3_1	1	2	up	Kcnip1
70_79.300	Lamp5 Pax6	Lamp5 Egln3_1	1	2	up	Rassf3
70_79.301	Lamp5 Pax6	Lamp5 Egln3_1	1	2	up	Mthfd1l
70_79.302	Lamp5 Pax6	Lamp5 Egln3_1	1	2	up	Clmp
70_79.303	Lamp5 Pax6	Lamp5 Egln3_1	1	2	up	Ssfa2
70_79.304	Lamp5 Pax6	Lamp5 Egln3_1	1	2	up	Lrrtm1
70_79.305	Lamp5 Pax6	Lamp5 Egln3_1	1	2	up	Yap1
70_79.306	Lamp5 Pax6	Lamp5 Egln3_1	1	2	up	Myo1e
70_79.309	Lamp5 Pax6	Lamp5 Egln3_1	1	2	up	Grk5
70_79.310	Lamp5 Pax6	Lamp5 Egln3_1	1	2	up	Sema3c
70_79.312	Lamp5 Pax6	Lamp5 Egln3_1	1	2	down	Sulf1
70_79.313	Lamp5 Pax6	Lamp5 Egln3_1	1	2	down	Syt6
70_79.314	Lamp5 Pax6	Lamp5 Egln3_1	1	2	down	Sema5a
70_79.315	Lamp5 Pax6	Lamp5 Egln3_1	1	2	down	Col12a1
70_79.316	Lamp5 Pax6	Lamp5 Egln3_1	1	2	down	Trabd2b
70_79.317	Lamp5 Pax6	Lamp5 Egln3_1	1	2	down	Rprm
70_79.318	Lamp5 Pax6	Lamp5 Egln3_1	1	2	down	Arhgap25
70_79.319	Lamp5 Pax6	Lamp5 Egln3_1	1	2	down	Rai14
70_79.320	Lamp5 Pax6	Lamp5 Egln3_1	1	2	down	Rasl10a
70_79.321	Lamp5 Pax6	Lamp5 Egln3_1	1	2	down	Thsd7b
70_79.322	Lamp5 Pax6	Lamp5 Egln3_1	1	2	down	Il17ra
70_79.323	Lamp5 Pax6	Lamp5 Egln3_1	1	2	down	Nxph3
70_79.324	Lamp5 Pax6	Lamp5 Egln3_1	1	2	down	Sema5b
70_79.325	Lamp5 Pax6	Lamp5 Egln3_1	1	2	down	Zdhhc22
70_79.326	Lamp5 Pax6	Lamp5 Egln3_1	1	2	down	Ptpru
70_79.327	Lamp5 Pax6	Lamp5 Egln3_1	1	2	down	Nptx1
70_79.328	Lamp5 Pax6	Lamp5 Egln3_1	1	2	down	Trbc2
70_79.329	Lamp5 Pax6	Lamp5 Egln3_1	1	2	down	Ighm
70_79.330	Lamp5 Pax6	Lamp5 Egln3_1	1	2	down	Ppp1r1b
70_79.331	Lamp5 Pax6	Lamp5 Egln3_1	1	2	down	Kcnk2
70_79.332	Lamp5 Pax6	Lamp5 Egln3_1	1	2	down	Fxyd6
70_79.333	Lamp5 Pax6	Lamp5 Egln3_1	1	2	down	Myl4
70_79.334	Lamp5 Pax6	Lamp5 Egln3_1	1	2	down	Cpa6
70_79.335	Lamp5 Pax6	Lamp5 Egln3_1	1	2	down	Gadd45a
70_79.336	Lamp5 Pax6	Lamp5 Egln3_1	1	2	down	Fam43a
70_79.337	Lamp5 Pax6	Lamp5 Egln3_1	1	2	down	1810041L15Rik
70_79.338	Lamp5 Pax6	Lamp5 Egln3_1	1	2	down	Sdk1
70_79.339	Lamp5 Pax6	Lamp5 Egln3_1	1	2	down	Fancd2
70_79.340	Lamp5 Pax6	Lamp5 Egln3_1	1	2	down	Wisp1
70_79.341	Lamp5 Pax6	Lamp5 Egln3_1	1	2	down	Cdh9
70_79.342	Lamp5 Pax6	Lamp5 Egln3_1	1	2	down	Trbc1
70_79.343	Lamp5 Pax6	Lamp5 Egln3_1	1	2	down	St6gal2
70_79.344	Lamp5 Pax6	Lamp5 Egln3_1	1	2	down	Pou6f2
70_79.345	Lamp5 Pax6	Lamp5 Egln3_1	1	2	down	Cryab
70_79.346	Lamp5 Pax6	Lamp5 Egln3_1	1	2	down	H2-T23
70_79.347	Lamp5 Pax6	Lamp5 Egln3_1	1	2	down	Sla
70_79.348	Lamp5 Pax6	Lamp5 Egln3_1	1	2	down	Abi3bp
70_79.349	Lamp5 Pax6	Lamp5 Egln3_1	1	2	down	Orai2
70_79.350	Lamp5 Pax6	Lamp5 Egln3_1	1	2	down	Chrna5
70_79.351	Lamp5 Pax6	Lamp5 Egln3_1	1	2	down	Pde1b
70_79.352	Lamp5 Pax6	Lamp5 Egln3_1	1	2	down	Itgb8
70_79.353	Lamp5 Pax6	Lamp5 Egln3_1	1	2	down	Mmd2
70_79.354	Lamp5 Pax6	Lamp5 Egln3_1	1	2	down	Eepd1
70_79.355	Lamp5 Pax6	Lamp5 Egln3_1	1	2	down	Tle4
70_79.356	Lamp5 Pax6	Lamp5 Egln3_1	1	2	down	2900055J20Rik
70_79.357	Lamp5 Pax6	Lamp5 Egln3_1	1	2	down	Syt10
70_79.358	Lamp5 Pax6	Lamp5 Egln3_1	1	2	down	Ildr2
70_79.359	Lamp5 Pax6	Lamp5 Egln3_1	1	2	down	Adamtsl1
70_79.360	Lamp5 Pax6	Lamp5 Egln3_1	1	2	down	Sema3a
70_79.361	Lamp5 Pax6	Lamp5 Egln3_1	1	2	down	Kcnip2
70_79.362	Lamp5 Pax6	Lamp5 Egln3_1	1	2	down	Itga5
70_79.363	Lamp5 Pax6	Lamp5 Egln3_1	1	2	down	Plk5
70_79.364	Lamp5 Pax6	Lamp5 Egln3_1	1	2	down	Cpne5
70_79.365	Lamp5 Pax6	Lamp5 Egln3_1	1	2	down	Camk1
70_79.366	Lamp5 Pax6	Lamp5 Egln3_1	1	2	down	Strip2
70_79.367	Lamp5 Pax6	Lamp5 Egln3_1	1	2	down	Samd5
70_79.368	Lamp5 Pax6	Lamp5 Egln3_1	1	2	down	Mtus1
70_79.369	Lamp5 Pax6	Lamp5 Egln3_1	1	2	down	Kcnk4
70_79.370	Lamp5 Pax6	Lamp5 Egln3_1	1	2	down	Cdkn1a
70_79.371	Lamp5 Pax6	Lamp5 Egln3_1	1	2	down	Sox11
70_79.372	Lamp5 Pax6	Lamp5 Egln3_1	1	2	down	Simc1
70_80.1	Lamp5 Pax6	Lamp5 Egln3_1	1	2	up	Ntng1
70_80.2	Lamp5 Pax6	Lamp5 Egln3_1	1	2	up	Tmem163
70_80.3	Lamp5 Pax6	Lamp5 Egln3_1	1	2	up	Slit2
70_80.4	Lamp5 Pax6	Lamp5 Egln3_1	1	2	up	Serpine2
70_80.5	Lamp5 Pax6	Lamp5 Egln3_1	1	2	up	Cntnap5c
70_80.6	Lamp5 Pax6	Lamp5 Egln3_1	1	2	up	Cnih3
70_80.7	Lamp5 Pax6	Lamp5 Egln3_1	1	2	up	Cdh20
70_80.8	Lamp5 Pax6	Lamp5 Egln3_1	1	2	up	Kcng1
70_80.9	Lamp5 Pax6	Lamp5 Egln3_1	1	2	up	Cdh13
70_80.10	Lamp5 Pax6	Lamp5 Egln3_1	1	2	up	L3mbtl4
70_80.11	Lamp5 Pax6	Lamp5 Egln3_1	1	2	up	Raver2
70_80.12	Lamp5 Pax6	Lamp5 Egln3_1	1	2	up	Cacna1h
70_80.13	Lamp5 Pax6	Lamp5 Egln3_1	1	2	up	Rhbdl3
70_80.14	Lamp5 Pax6	Lamp5 Egln3_1	1	2	up	Kirrel3
70_80.15	Lamp5 Pax6	Lamp5 Egln3_1	1	2	up	Srgap3
70_80.16	Lamp5 Pax6	Lamp5 Egln3_1	1	2	up	Tcerg1l
70_80.17	Lamp5 Pax6	Lamp5 Egln3_1	1	2	up	Fam20a
70_80.18	Lamp5 Pax6	Lamp5 Egln3_1	1	2	up	Tmem200a
70_80.19	Lamp5 Pax6	Lamp5 Egln3_1	1	2	up	Syt17
70_80.20	Lamp5 Pax6	Lamp5 Egln3_1	1	2	up	Boc
70_80.21	Lamp5 Pax6	Lamp5 Egln3_1	1	2	up	Fam126a
70_80.22	Lamp5 Pax6	Lamp5 Egln3_1	1	2	up	Kcnab1
70_80.23	Lamp5 Pax6	Lamp5 Egln3_1	1	2	up	Nckap5
70_80.24	Lamp5 Pax6	Lamp5 Egln3_1	1	2	up	Slc9a9
70_80.25	Lamp5 Pax6	Lamp5 Egln3_1	1	2	up	1190002N15Rik
70_80.26	Lamp5 Pax6	Lamp5 Egln3_1	1	2	up	Pdgfc
70_80.27	Lamp5 Pax6	Lamp5 Egln3_1	1	2	up	Pbx3
70_80.28	Lamp5 Pax6	Lamp5 Egln3_1	1	2	up	Ptchd4
70_80.29	Lamp5 Pax6	Lamp5 Egln3_1	1	2	up	Trpc3
70_80.30	Lamp5 Pax6	Lamp5 Egln3_1	1	2	up	Plcl1
70_80.31	Lamp5 Pax6	Lamp5 Egln3_1	1	2	up	Pou3f1
70_80.32	Lamp5 Pax6	Lamp5 Egln3_1	1	2	up	Chst8
70_80.33	Lamp5 Pax6	Lamp5 Egln3_1	1	2	up	Epha6
70_80.34	Lamp5 Pax6	Lamp5 Egln3_1	1	2	up	Brinp3
70_80.35	Lamp5 Pax6	Lamp5 Egln3_1	1	2	up	Mas1
70_80.36	Lamp5 Pax6	Lamp5 Egln3_1	1	2	up	Adamts18
70_80.37	Lamp5 Pax6	Lamp5 Egln3_1	1	2	up	C1ql3
70_80.38	Lamp5 Pax6	Lamp5 Egln3_1	1	2	up	Coro6
70_80.39	Lamp5 Pax6	Lamp5 Egln3_1	1	2	up	S100b
70_80.40	Lamp5 Pax6	Lamp5 Egln3_1	1	2	up	Gcnt4
70_80.41	Lamp5 Pax6	Lamp5 Egln3_1	1	2	up	Fstl5
70_80.42	Lamp5 Pax6	Lamp5 Egln3_1	1	2	up	Dpyd
70_80.43	Lamp5 Pax6	Lamp5 Egln3_1	1	2	up	Adamts2
70_80.44	Lamp5 Pax6	Lamp5 Egln3_1	1	2	up	Nkain3
70_80.45	Lamp5 Pax6	Lamp5 Egln3_1	1	2	up	Wwtr1
70_80.46	Lamp5 Pax6	Lamp5 Egln3_1	1	2	up	Bcl6
70_80.47	Lamp5 Pax6	Lamp5 Egln3_1	1	2	up	Gprin3
70_80.48	Lamp5 Pax6	Lamp5 Egln3_1	1	2	up	Rtn4rl1
70_80.49	Lamp5 Pax6	Lamp5 Egln3_1	1	2	up	Gpc4
70_80.50	Lamp5 Pax6	Lamp5 Egln3_1	1	2	up	Vat1l
70_80.51	Lamp5 Pax6	Lamp5 Egln3_1	1	2	up	Sh3bgrl2
70_80.52	Lamp5 Pax6	Lamp5 Egln3_1	1	2	up	Utrn
70_80.53	Lamp5 Pax6	Lamp5 Egln3_1	1	2	up	Gng7
70_80.54	Lamp5 Pax6	Lamp5 Egln3_1	1	2	up	Plekha2
70_80.55	Lamp5 Pax6	Lamp5 Egln3_1	1	2	up	Tspan17
70_80.56	Lamp5 Pax6	Lamp5 Egln3_1	1	2	up	Clcn2
70_80.57	Lamp5 Pax6	Lamp5 Egln3_1	1	2	up	A330008L17Rik
70_80.58	Lamp5 Pax6	Lamp5 Egln3_1	1	2	up	Tenm3
70_80.59	Lamp5 Pax6	Lamp5 Egln3_1	1	2	up	Trpc5
70_80.60	Lamp5 Pax6	Lamp5 Egln3_1	1	2	up	Snrpn
70_80.61	Lamp5 Pax6	Lamp5 Egln3_1	1	2	up	Lgi3
70_80.62	Lamp5 Pax6	Lamp5 Egln3_1	1	2	up	B3galt5
70_80.63	Lamp5 Pax6	Lamp5 Egln3_1	1	2	up	Galnt14
70_80.64	Lamp5 Pax6	Lamp5 Egln3_1	1	2	up	Matn2
70_80.65	Lamp5 Pax6	Lamp5 Egln3_1	1	2	up	Tmem91
70_80.66	Lamp5 Pax6	Lamp5 Egln3_1	1	2	up	Klhl5
70_80.67	Lamp5 Pax6	Lamp5 Egln3_1	1	2	up	Arhgap18
70_80.68	Lamp5 Pax6	Lamp5 Egln3_1	1	2	up	Rspo2
70_80.69	Lamp5 Pax6	Lamp5 Egln3_1	1	2	up	Fam19a1
70_80.70	Lamp5 Pax6	Lamp5 Egln3_1	1	2	up	Cacna2d3
70_80.71	Lamp5 Pax6	Lamp5 Egln3_1	1	2	up	Slco2a1
70_80.72	Lamp5 Pax6	Lamp5 Egln3_1	1	2	up	Hs6st3
70_80.73	Lamp5 Pax6	Lamp5 Egln3_1	1	2	up	Parm1
70_80.74	Lamp5 Pax6	Lamp5 Egln3_1	1	2	up	Crim1
70_80.75	Lamp5 Pax6	Lamp5 Egln3_1	1	2	up	Sgpp2
70_80.76	Lamp5 Pax6	Lamp5 Egln3_1	1	2	up	Pdlim1
70_80.77	Lamp5 Pax6	Lamp5 Egln3_1	1	2	up	Bhlhe40
70_80.78	Lamp5 Pax6	Lamp5 Egln3_1	1	2	up	Lpp
70_80.79	Lamp5 Pax6	Lamp5 Egln3_1	1	2	up	Lypd1
70_80.80	Lamp5 Pax6	Lamp5 Egln3_1	1	2	up	Flt3
70_80.81	Lamp5 Pax6	Lamp5 Egln3_1	1	2	up	Tanc1
70_80.82	Lamp5 Pax6	Lamp5 Egln3_1	1	2	up	Gprc5b
70_80.83	Lamp5 Pax6	Lamp5 Egln3_1	1	2	up	Ust
70_80.84	Lamp5 Pax6	Lamp5 Egln3_1	1	2	up	Mctp2
70_80.85	Lamp5 Pax6	Lamp5 Egln3_1	1	2	up	Dner
70_80.86	Lamp5 Pax6	Lamp5 Egln3_1	1	2	up	Syt2
70_80.87	Lamp5 Pax6	Lamp5 Egln3_1	1	2	up	Myo16
70_80.88	Lamp5 Pax6	Lamp5 Egln3_1	1	2	up	Cnr1
70_80.89	Lamp5 Pax6	Lamp5 Egln3_1	1	2	up	Nov
70_80.91	Lamp5 Pax6	Lamp5 Egln3_1	1	2	up	Ltbp1
70_80.92	Lamp5 Pax6	Lamp5 Egln3_1	1	2	up	Gcnt2
70_80.93	Lamp5 Pax6	Lamp5 Egln3_1	1	2	up	Lifr
70_80.94	Lamp5 Pax6	Lamp5 Egln3_1	1	2	up	Tox2
70_80.95	Lamp5 Pax6	Lamp5 Egln3_1	1	2	up	Cacna2d2
70_80.96	Lamp5 Pax6	Lamp5 Egln3_1	1	2	up	Rarb
70_80.97	Lamp5 Pax6	Lamp5 Egln3_1	1	2	up	Cdh7
70_80.98	Lamp5 Pax6	Lamp5 Egln3_1	1	2	up	Afap1
70_80.99	Lamp5 Pax6	Lamp5 Egln3_1	1	2	up	Paqr8
70_80.100	Lamp5 Pax6	Lamp5 Egln3_1	1	2	up	Reln
70_80.101	Lamp5 Pax6	Lamp5 Egln3_1	1	2	up	Prex1
70_80.102	Lamp5 Pax6	Lamp5 Egln3_1	1	2	up	Stxbp6
70_80.103	Lamp5 Pax6	Lamp5 Egln3_1	1	2	up	Tgfbr1
70_80.104	Lamp5 Pax6	Lamp5 Egln3_1	1	2	up	Pacsin2
70_80.105	Lamp5 Pax6	Lamp5 Egln3_1	1	2	up	Lingo2
70_80.106	Lamp5 Pax6	Lamp5 Egln3_1	1	2	up	St6galnac5
70_80.107	Lamp5 Pax6	Lamp5 Egln3_1	1	2	up	Prr16
70_80.108	Lamp5 Pax6	Lamp5 Egln3_1	1	2	up	Lgr5
70_80.109	Lamp5 Pax6	Lamp5 Egln3_1	1	2	up	Cdh6
70_80.110	Lamp5 Pax6	Lamp5 Egln3_1	1	2	up	Trpc4
70_80.111	Lamp5 Pax6	Lamp5 Egln3_1	1	2	up	Gpc6
70_80.112	Lamp5 Pax6	Lamp5 Egln3_1	1	2	up	Mkx
70_80.113	Lamp5 Pax6	Lamp5 Egln3_1	1	2	up	Rbms1
70_80.114	Lamp5 Pax6	Lamp5 Egln3_1	1	2	up	Rbm24
70_80.115	Lamp5 Pax6	Lamp5 Egln3_1	1	2	up	Ptprt
70_80.116	Lamp5 Pax6	Lamp5 Egln3_1	1	2	up	Stac2
70_80.117	Lamp5 Pax6	Lamp5 Egln3_1	1	2	up	Cdh22
70_80.118	Lamp5 Pax6	Lamp5 Egln3_1	1	2	up	Gas6
70_80.119	Lamp5 Pax6	Lamp5 Egln3_1	1	2	up	Blnk
70_80.120	Lamp5 Pax6	Lamp5 Egln3_1	1	2	up	Slc24a4
70_80.121	Lamp5 Pax6	Lamp5 Egln3_1	1	2	up	Opn3
70_80.122	Lamp5 Pax6	Lamp5 Egln3_1	1	2	up	Sv2c
70_80.123	Lamp5 Pax6	Lamp5 Egln3_1	1	2	up	Mylip
70_80.124	Lamp5 Pax6	Lamp5 Egln3_1	1	2	up	Fam84a
70_80.125	Lamp5 Pax6	Lamp5 Egln3_1	1	2	up	Robo3
70_80.126	Lamp5 Pax6	Lamp5 Egln3_1	1	2	up	Bmp1
70_80.127	Lamp5 Pax6	Lamp5 Egln3_1	1	2	up	Tmtc2
70_80.128	Lamp5 Pax6	Lamp5 Egln3_1	1	2	up	Lrrn1
70_80.129	Lamp5 Pax6	Lamp5 Egln3_1	1	2	up	Hes1
70_80.132	Lamp5 Pax6	Lamp5 Egln3_1	1	2	up	Greb1l
70_80.133	Lamp5 Pax6	Lamp5 Egln3_1	1	2	up	Mpp3
70_80.134	Lamp5 Pax6	Lamp5 Egln3_1	1	2	up	Efnb2
70_80.135	Lamp5 Pax6	Lamp5 Egln3_1	1	2	up	Ldlrad3
70_80.136	Lamp5 Pax6	Lamp5 Egln3_1	1	2	up	Ppfia4
70_80.137	Lamp5 Pax6	Lamp5 Egln3_1	1	2	up	Chrd
70_80.139	Lamp5 Pax6	Lamp5 Egln3_1	1	2	up	Krt12
70_80.141	Lamp5 Pax6	Lamp5 Egln3_1	1	2	up	Cast
70_80.142	Lamp5 Pax6	Lamp5 Egln3_1	1	2	up	Onecut2
70_80.143	Lamp5 Pax6	Lamp5 Egln3_1	1	2	up	Cthrc1
70_80.144	Lamp5 Pax6	Lamp5 Egln3_1	1	2	up	Ptpro
70_80.145	Lamp5 Pax6	Lamp5 Egln3_1	1	2	up	March3
70_80.146	Lamp5 Pax6	Lamp5 Egln3_1	1	2	up	Tle1
70_80.147	Lamp5 Pax6	Lamp5 Egln3_1	1	2	up	Homer2
70_80.148	Lamp5 Pax6	Lamp5 Egln3_1	1	2	up	Plcxd2
70_80.149	Lamp5 Pax6	Lamp5 Egln3_1	1	2	up	Pdzrn3
70_80.150	Lamp5 Pax6	Lamp5 Egln3_1	1	2	up	Btbd3
70_80.151	Lamp5 Pax6	Lamp5 Egln3_1	1	2	up	1500009L16Rik
70_80.152	Lamp5 Pax6	Lamp5 Egln3_1	1	2	up	Snx7
70_80.153	Lamp5 Pax6	Lamp5 Egln3_1	1	2	up	Ankrd29
70_80.154	Lamp5 Pax6	Lamp5 Egln3_1	1	2	up	Tgfbr3
70_80.155	Lamp5 Pax6	Lamp5 Egln3_1	1	2	up	Grk5
70_80.156	Lamp5 Pax6	Lamp5 Egln3_1	1	2	up	Hrh2
70_80.157	Lamp5 Pax6	Lamp5 Egln3_1	1	2	up	Mtss1
70_80.158	Lamp5 Pax6	Lamp5 Egln3_1	1	2	up	Mapk4
70_80.159	Lamp5 Pax6	Lamp5 Egln3_1	1	2	up	Unc5c
70_80.160	Lamp5 Pax6	Lamp5 Egln3_1	1	2	up	Fras1
70_80.161	Lamp5 Pax6	Lamp5 Egln3_1	1	2	up	Ryr3
70_80.162	Lamp5 Pax6	Lamp5 Egln3_1	1	2	up	Nell1
70_80.163	Lamp5 Pax6	Lamp5 Egln3_1	1	2	up	Pigk
70_80.164	Lamp5 Pax6	Lamp5 Egln3_1	1	2	up	Rapgef5
70_80.165	Lamp5 Pax6	Lamp5 Egln3_1	1	2	up	March11
70_80.166	Lamp5 Pax6	Lamp5 Egln3_1	1	2	up	Kcnb2
70_80.167	Lamp5 Pax6	Lamp5 Egln3_1	1	2	up	Dscaml1
70_80.168	Lamp5 Pax6	Lamp5 Egln3_1	1	2	up	Nav1
70_80.169	Lamp5 Pax6	Lamp5 Egln3_1	1	2	up	Tmtc1
70_80.170	Lamp5 Pax6	Lamp5 Egln3_1	1	2	up	Cck
70_80.171	Lamp5 Pax6	Lamp5 Egln3_1	1	2	up	Nebl
70_80.172	Lamp5 Pax6	Lamp5 Egln3_1	1	2	up	Rasgrf1
70_80.173	Lamp5 Pax6	Lamp5 Egln3_1	1	2	up	Rab3c
70_80.174	Lamp5 Pax6	Lamp5 Egln3_1	1	2	up	Rimbp2
70_80.175	Lamp5 Pax6	Lamp5 Egln3_1	1	2	up	Edil3
70_80.176	Lamp5 Pax6	Lamp5 Egln3_1	1	2	up	Gabra2
70_80.177	Lamp5 Pax6	Lamp5 Egln3_1	1	2	up	5031439G07Rik
70_80.178	Lamp5 Pax6	Lamp5 Egln3_1	1	2	up	Sntb2
70_80.179	Lamp5 Pax6	Lamp5 Egln3_1	1	2	up	Pid1
70_80.180	Lamp5 Pax6	Lamp5 Egln3_1	1	2	up	Adam18
70_80.181	Lamp5 Pax6	Lamp5 Egln3_1	1	2	up	Tmem178b
70_80.182	Lamp5 Pax6	Lamp5 Egln3_1	1	2	up	Vwa5b2
70_80.183	Lamp5 Pax6	Lamp5 Egln3_1	1	2	up	Nr3c2
70_80.185	Lamp5 Pax6	Lamp5 Egln3_1	1	2	up	Nefm
70_80.186	Lamp5 Pax6	Lamp5 Egln3_1	1	2	up	Adra1a
70_80.187	Lamp5 Pax6	Lamp5 Egln3_1	1	2	up	Tmem117
70_80.188	Lamp5 Pax6	Lamp5 Egln3_1	1	2	up	Ccdc85a
70_80.190	Lamp5 Pax6	Lamp5 Egln3_1	1	2	up	Ndrg2
70_80.191	Lamp5 Pax6	Lamp5 Egln3_1	1	2	up	Alcam
70_80.192	Lamp5 Pax6	Lamp5 Egln3_1	1	2	up	Magi3
70_80.193	Lamp5 Pax6	Lamp5 Egln3_1	1	2	up	Pip5k1b
70_80.194	Lamp5 Pax6	Lamp5 Egln3_1	1	2	up	Nsun7
70_80.195	Lamp5 Pax6	Lamp5 Egln3_1	1	2	up	Chrna7
70_80.198	Lamp5 Pax6	Lamp5 Egln3_1	1	2	up	Cntnap1
70_80.201	Lamp5 Pax6	Lamp5 Egln3_1	1	2	up	Mitf
70_80.202	Lamp5 Pax6	Lamp5 Egln3_1	1	2	up	Unc5a
70_80.203	Lamp5 Pax6	Lamp5 Egln3_1	1	2	up	6430573F11Rik
70_80.204	Lamp5 Pax6	Lamp5 Egln3_1	1	2	up	Arhgap12
70_80.206	Lamp5 Pax6	Lamp5 Egln3_1	1	2	up	Adrb1
70_80.208	Lamp5 Pax6	Lamp5 Egln3_1	1	2	up	Prss12
70_80.210	Lamp5 Pax6	Lamp5 Egln3_1	1	2	up	Slc16a1
70_80.212	Lamp5 Pax6	Lamp5 Egln3_1	1	2	up	Cntn2
70_80.213	Lamp5 Pax6	Lamp5 Egln3_1	1	2	up	Tmem2
70_80.215	Lamp5 Pax6	Lamp5 Egln3_1	1	2	up	Adra1b
70_80.217	Lamp5 Pax6	Lamp5 Egln3_1	1	2	up	Cpne6
70_80.219	Lamp5 Pax6	Lamp5 Egln3_1	1	2	up	Akap12
70_80.221	Lamp5 Pax6	Lamp5 Egln3_1	1	2	up	Il34
70_80.222	Lamp5 Pax6	Lamp5 Egln3_1	1	2	up	Sema3c
70_80.223	Lamp5 Pax6	Lamp5 Egln3_1	1	2	up	Epha3
70_80.224	Lamp5 Pax6	Lamp5 Egln3_1	1	2	down	Col12a1
70_80.225	Lamp5 Pax6	Lamp5 Egln3_1	1	2	down	Trabd2b
70_80.226	Lamp5 Pax6	Lamp5 Egln3_1	1	2	down	Syt6
70_80.227	Lamp5 Pax6	Lamp5 Egln3_1	1	2	down	Sema5a
70_80.228	Lamp5 Pax6	Lamp5 Egln3_1	1	2	down	Etv4
70_80.229	Lamp5 Pax6	Lamp5 Egln3_1	1	2	down	Grp
70_80.230	Lamp5 Pax6	Lamp5 Egln3_1	1	2	down	Slc24a3
70_80.231	Lamp5 Pax6	Lamp5 Egln3_1	1	2	down	Rprm
70_80.232	Lamp5 Pax6	Lamp5 Egln3_1	1	2	down	Thsd7b
70_80.233	Lamp5 Pax6	Lamp5 Egln3_1	1	2	down	Rai14
70_80.234	Lamp5 Pax6	Lamp5 Egln3_1	1	2	down	Il17ra
70_80.235	Lamp5 Pax6	Lamp5 Egln3_1	1	2	down	Kcnk2
70_80.236	Lamp5 Pax6	Lamp5 Egln3_1	1	2	down	Rell1
70_80.237	Lamp5 Pax6	Lamp5 Egln3_1	1	2	down	Myl4
70_80.238	Lamp5 Pax6	Lamp5 Egln3_1	1	2	down	Cbln2
70_80.239	Lamp5 Pax6	Lamp5 Egln3_1	1	2	down	A830009L08Rik
70_80.240	Lamp5 Pax6	Lamp5 Egln3_1	1	2	down	Samd5
70_80.241	Lamp5 Pax6	Lamp5 Egln3_1	1	2	down	Chn2
70_80.242	Lamp5 Pax6	Lamp5 Egln3_1	1	2	down	Abi3bp
70_80.243	Lamp5 Pax6	Lamp5 Egln3_1	1	2	down	Simc1
70_80.244	Lamp5 Pax6	Lamp5 Egln3_1	1	2	down	Nptx1
70_80.245	Lamp5 Pax6	Lamp5 Egln3_1	1	2	down	Cdh9
70_80.246	Lamp5 Pax6	Lamp5 Egln3_1	1	2	down	Slit1
70_80.247	Lamp5 Pax6	Lamp5 Egln3_1	1	2	down	Fxyd6
70_80.248	Lamp5 Pax6	Lamp5 Egln3_1	1	2	down	Itga5
70_80.249	Lamp5 Pax6	Lamp5 Egln3_1	1	2	down	Ptpru
70_80.250	Lamp5 Pax6	Lamp5 Egln3_1	1	2	down	Tle4
70_80.251	Lamp5 Pax6	Lamp5 Egln3_1	1	2	down	Glra2
70_80.252	Lamp5 Pax6	Lamp5 Egln3_1	1	2	down	Pou6f2
70_80.253	Lamp5 Pax6	Lamp5 Egln3_1	1	2	down	Kctd8
70_80.254	Lamp5 Pax6	Lamp5 Egln3_1	1	2	down	2900055J20Rik
70_80.255	Lamp5 Pax6	Lamp5 Egln3_1	1	2	down	Mcc
70_80.256	Lamp5 Pax6	Lamp5 Egln3_1	1	2	down	Adamts16
70_80.257	Lamp5 Pax6	Lamp5 Egln3_1	1	2	down	Mmd2
70_80.258	Lamp5 Pax6	Lamp5 Egln3_1	1	2	down	Hunk
70_81.1	Lamp5 Pax6	Lamp5 Egln3_1	1	2	up	Fam19a1
70_81.2	Lamp5 Pax6	Lamp5 Egln3_1	1	2	up	Ntng1
70_81.3	Lamp5 Pax6	Lamp5 Egln3_1	1	2	up	Fras1
70_81.4	Lamp5 Pax6	Lamp5 Egln3_1	1	2	up	Meis2
70_81.5	Lamp5 Pax6	Lamp5 Egln3_1	1	2	up	Coro6
70_81.6	Lamp5 Pax6	Lamp5 Egln3_1	1	2	up	Nell1
70_81.7	Lamp5 Pax6	Lamp5 Egln3_1	1	2	up	Lamp5
70_81.8	Lamp5 Pax6	Lamp5 Egln3_1	1	2	up	Nav1
70_81.9	Lamp5 Pax6	Lamp5 Egln3_1	1	2	up	Man1a
70_81.10	Lamp5 Pax6	Lamp5 Egln3_1	1	2	up	Serpine2
70_81.11	Lamp5 Pax6	Lamp5 Egln3_1	1	2	up	Cntnap5c
70_81.12	Lamp5 Pax6	Lamp5 Egln3_1	1	2	up	Syndig1
70_81.13	Lamp5 Pax6	Lamp5 Egln3_1	1	2	up	Cdh20
70_81.14	Lamp5 Pax6	Lamp5 Egln3_1	1	2	up	Pantr1
70_81.15	Lamp5 Pax6	Lamp5 Egln3_1	1	2	up	Myo16
70_81.16	Lamp5 Pax6	Lamp5 Egln3_1	1	2	up	Chst8
70_81.17	Lamp5 Pax6	Lamp5 Egln3_1	1	2	up	Npr3
70_81.18	Lamp5 Pax6	Lamp5 Egln3_1	1	2	up	Ndst3
70_81.19	Lamp5 Pax6	Lamp5 Egln3_1	1	2	up	Parm1
70_81.20	Lamp5 Pax6	Lamp5 Egln3_1	1	2	up	L3mbtl4
70_81.21	Lamp5 Pax6	Lamp5 Egln3_1	1	2	up	Iqgap2
70_81.22	Lamp5 Pax6	Lamp5 Egln3_1	1	2	up	Raver2
70_81.23	Lamp5 Pax6	Lamp5 Egln3_1	1	2	up	Cacna1h
70_81.24	Lamp5 Pax6	Lamp5 Egln3_1	1	2	up	Cnr1
70_81.25	Lamp5 Pax6	Lamp5 Egln3_1	1	2	up	Rhbdl3
70_81.26	Lamp5 Pax6	Lamp5 Egln3_1	1	2	up	Tcerg1l
70_81.27	Lamp5 Pax6	Lamp5 Egln3_1	1	2	up	Brinp3
70_81.28	Lamp5 Pax6	Lamp5 Egln3_1	1	2	up	Tanc1
70_81.29	Lamp5 Pax6	Lamp5 Egln3_1	1	2	up	Etv1
70_81.30	Lamp5 Pax6	Lamp5 Egln3_1	1	2	up	Boc
70_81.31	Lamp5 Pax6	Lamp5 Egln3_1	1	2	up	Cdh22
70_81.32	Lamp5 Pax6	Lamp5 Egln3_1	1	2	up	Mkx
70_81.33	Lamp5 Pax6	Lamp5 Egln3_1	1	2	up	Nkain3
70_81.34	Lamp5 Pax6	Lamp5 Egln3_1	1	2	up	Adra1a
70_81.35	Lamp5 Pax6	Lamp5 Egln3_1	1	2	up	Syt17
70_81.36	Lamp5 Pax6	Lamp5 Egln3_1	1	2	up	Fam126a
70_81.37	Lamp5 Pax6	Lamp5 Egln3_1	1	2	up	A330008L17Rik
70_81.38	Lamp5 Pax6	Lamp5 Egln3_1	1	2	up	Enpp2
70_81.39	Lamp5 Pax6	Lamp5 Egln3_1	1	2	up	Rtn4rl1
70_81.40	Lamp5 Pax6	Lamp5 Egln3_1	1	2	up	Rgma
70_81.41	Lamp5 Pax6	Lamp5 Egln3_1	1	2	up	Wls
70_81.42	Lamp5 Pax6	Lamp5 Egln3_1	1	2	up	Pbx3
70_81.43	Lamp5 Pax6	Lamp5 Egln3_1	1	2	up	Rorb
70_81.44	Lamp5 Pax6	Lamp5 Egln3_1	1	2	up	6430573F11Rik
70_81.45	Lamp5 Pax6	Lamp5 Egln3_1	1	2	up	Pou3f1
70_81.46	Lamp5 Pax6	Lamp5 Egln3_1	1	2	up	Adamts18
70_81.47	Lamp5 Pax6	Lamp5 Egln3_1	1	2	up	C1ql3
70_81.48	Lamp5 Pax6	Lamp5 Egln3_1	1	2	up	Scn4b
70_81.49	Lamp5 Pax6	Lamp5 Egln3_1	1	2	up	Srgap3
70_81.50	Lamp5 Pax6	Lamp5 Egln3_1	1	2	up	Gpc6
70_81.51	Lamp5 Pax6	Lamp5 Egln3_1	1	2	up	Lpp
70_81.52	Lamp5 Pax6	Lamp5 Egln3_1	1	2	up	Sox5os4
70_81.53	Lamp5 Pax6	Lamp5 Egln3_1	1	2	up	Adamts2
70_81.54	Lamp5 Pax6	Lamp5 Egln3_1	1	2	up	Kirrel3
70_81.55	Lamp5 Pax6	Lamp5 Egln3_1	1	2	up	Tmem200a
70_81.56	Lamp5 Pax6	Lamp5 Egln3_1	1	2	up	Rtn4r
70_81.57	Lamp5 Pax6	Lamp5 Egln3_1	1	2	up	Gpc4
70_81.58	Lamp5 Pax6	Lamp5 Egln3_1	1	2	up	Ust
70_81.59	Lamp5 Pax6	Lamp5 Egln3_1	1	2	up	Rbms1
70_81.60	Lamp5 Pax6	Lamp5 Egln3_1	1	2	up	Klhl1
70_81.61	Lamp5 Pax6	Lamp5 Egln3_1	1	2	up	Bcl6
70_81.62	Lamp5 Pax6	Lamp5 Egln3_1	1	2	up	Nckap5
70_81.63	Lamp5 Pax6	Lamp5 Egln3_1	1	2	up	Gng7
70_81.64	Lamp5 Pax6	Lamp5 Egln3_1	1	2	up	Wwtr1
70_81.65	Lamp5 Pax6	Lamp5 Egln3_1	1	2	up	Clcn2
70_81.66	Lamp5 Pax6	Lamp5 Egln3_1	1	2	up	1190002N15Rik
70_81.67	Lamp5 Pax6	Lamp5 Egln3_1	1	2	up	Smad3
70_81.68	Lamp5 Pax6	Lamp5 Egln3_1	1	2	up	Tmem44
70_81.69	Lamp5 Pax6	Lamp5 Egln3_1	1	2	up	Ajap1
70_81.70	Lamp5 Pax6	Lamp5 Egln3_1	1	2	up	Stxbp6
70_81.71	Lamp5 Pax6	Lamp5 Egln3_1	1	2	up	Cthrc1
70_81.72	Lamp5 Pax6	Lamp5 Egln3_1	1	2	up	B3galt5
70_81.73	Lamp5 Pax6	Lamp5 Egln3_1	1	2	up	Camk1g
70_81.74	Lamp5 Pax6	Lamp5 Egln3_1	1	2	up	Trpc5
70_81.75	Lamp5 Pax6	Lamp5 Egln3_1	1	2	up	Slit3
70_81.76	Lamp5 Pax6	Lamp5 Egln3_1	1	2	up	Epha6
70_81.77	Lamp5 Pax6	Lamp5 Egln3_1	1	2	up	Adcyap1
70_81.78	Lamp5 Pax6	Lamp5 Egln3_1	1	2	up	Slco2a1
70_81.79	Lamp5 Pax6	Lamp5 Egln3_1	1	2	up	Cntnap5a
70_81.80	Lamp5 Pax6	Lamp5 Egln3_1	1	2	up	Nefm
70_81.81	Lamp5 Pax6	Lamp5 Egln3_1	1	2	up	Bhlhe40
70_81.82	Lamp5 Pax6	Lamp5 Egln3_1	1	2	up	Flt3
70_81.83	Lamp5 Pax6	Lamp5 Egln3_1	1	2	up	Gcnt4
70_81.84	Lamp5 Pax6	Lamp5 Egln3_1	1	2	up	Lypd1
70_81.85	Lamp5 Pax6	Lamp5 Egln3_1	1	2	up	Sgpp2
70_81.86	Lamp5 Pax6	Lamp5 Egln3_1	1	2	up	Nrn1
70_81.87	Lamp5 Pax6	Lamp5 Egln3_1	1	2	up	Epha10
70_81.88	Lamp5 Pax6	Lamp5 Egln3_1	1	2	up	Tbc1d2
70_81.89	Lamp5 Pax6	Lamp5 Egln3_1	1	2	up	Vat1l
70_81.90	Lamp5 Pax6	Lamp5 Egln3_1	1	2	up	Gprc5b
70_81.91	Lamp5 Pax6	Lamp5 Egln3_1	1	2	up	Nsun7
70_81.92	Lamp5 Pax6	Lamp5 Egln3_1	1	2	up	Lgi3
70_81.93	Lamp5 Pax6	Lamp5 Egln3_1	1	2	up	Itgav
70_81.95	Lamp5 Pax6	Lamp5 Egln3_1	1	2	up	Fam84a
70_81.96	Lamp5 Pax6	Lamp5 Egln3_1	1	2	up	Slc24a4
70_81.97	Lamp5 Pax6	Lamp5 Egln3_1	1	2	up	Fstl4
70_81.98	Lamp5 Pax6	Lamp5 Egln3_1	1	2	up	Greb1l
70_81.99	Lamp5 Pax6	Lamp5 Egln3_1	1	2	up	Pip5k1b
70_81.100	Lamp5 Pax6	Lamp5 Egln3_1	1	2	up	Tspan17
70_81.101	Lamp5 Pax6	Lamp5 Egln3_1	1	2	up	Plcxd2
70_81.102	Lamp5 Pax6	Lamp5 Egln3_1	1	2	up	Pls1
70_81.103	Lamp5 Pax6	Lamp5 Egln3_1	1	2	up	Cdh7
70_81.105	Lamp5 Pax6	Lamp5 Egln3_1	1	2	up	Adrb1
70_81.106	Lamp5 Pax6	Lamp5 Egln3_1	1	2	up	Cemip
70_81.107	Lamp5 Pax6	Lamp5 Egln3_1	1	2	up	Rassf8
70_81.108	Lamp5 Pax6	Lamp5 Egln3_1	1	2	up	Krt12
70_81.109	Lamp5 Pax6	Lamp5 Egln3_1	1	2	up	Cacna1g
70_81.110	Lamp5 Pax6	Lamp5 Egln3_1	1	2	up	Pou3f3
70_81.111	Lamp5 Pax6	Lamp5 Egln3_1	1	2	up	Klhl5
70_81.112	Lamp5 Pax6	Lamp5 Egln3_1	1	2	up	Fam19a5
70_81.113	Lamp5 Pax6	Lamp5 Egln3_1	1	2	up	Hrh2
70_81.114	Lamp5 Pax6	Lamp5 Egln3_1	1	2	up	Lifr
70_81.115	Lamp5 Pax6	Lamp5 Egln3_1	1	2	up	Mpp3
70_81.116	Lamp5 Pax6	Lamp5 Egln3_1	1	2	up	Rarb
70_81.117	Lamp5 Pax6	Lamp5 Egln3_1	1	2	up	Rassf3
70_81.118	Lamp5 Pax6	Lamp5 Egln3_1	1	2	up	Prmt8
70_81.119	Lamp5 Pax6	Lamp5 Egln3_1	1	2	up	Afap1
70_81.120	Lamp5 Pax6	Lamp5 Egln3_1	1	2	up	Cacna2d2
70_81.121	Lamp5 Pax6	Lamp5 Egln3_1	1	2	up	Tgfbr1
70_81.122	Lamp5 Pax6	Lamp5 Egln3_1	1	2	up	St8sia1
70_81.123	Lamp5 Pax6	Lamp5 Egln3_1	1	2	up	Clmp
70_81.124	Lamp5 Pax6	Lamp5 Egln3_1	1	2	up	Vstm2l
70_81.126	Lamp5 Pax6	Lamp5 Egln3_1	1	2	up	Pacsin2
70_81.127	Lamp5 Pax6	Lamp5 Egln3_1	1	2	up	Abcd2
70_81.128	Lamp5 Pax6	Lamp5 Egln3_1	1	2	up	Fam84b
70_81.129	Lamp5 Pax6	Lamp5 Egln3_1	1	2	up	Edil3
70_81.130	Lamp5 Pax6	Lamp5 Egln3_1	1	2	up	Hs6st3
70_81.131	Lamp5 Pax6	Lamp5 Egln3_1	1	2	up	Lgr5
70_81.132	Lamp5 Pax6	Lamp5 Egln3_1	1	2	up	Luzp2
70_81.133	Lamp5 Pax6	Lamp5 Egln3_1	1	2	up	Tmeff1
70_81.134	Lamp5 Pax6	Lamp5 Egln3_1	1	2	up	Trpc4
70_81.136	Lamp5 Pax6	Lamp5 Egln3_1	1	2	up	Layn
70_81.137	Lamp5 Pax6	Lamp5 Egln3_1	1	2	up	Ndrg2
70_81.138	Lamp5 Pax6	Lamp5 Egln3_1	1	2	up	Rbm24
70_81.139	Lamp5 Pax6	Lamp5 Egln3_1	1	2	up	Sec14l1
70_81.140	Lamp5 Pax6	Lamp5 Egln3_1	1	2	up	Epha4
70_81.141	Lamp5 Pax6	Lamp5 Egln3_1	1	2	up	Nefh
70_81.142	Lamp5 Pax6	Lamp5 Egln3_1	1	2	up	Syt2
70_81.143	Lamp5 Pax6	Lamp5 Egln3_1	1	2	up	Sh3bgrl2
70_81.144	Lamp5 Pax6	Lamp5 Egln3_1	1	2	up	Akap13
70_81.145	Lamp5 Pax6	Lamp5 Egln3_1	1	2	up	Gas6
70_81.146	Lamp5 Pax6	Lamp5 Egln3_1	1	2	up	Mylip
70_81.147	Lamp5 Pax6	Lamp5 Egln3_1	1	2	up	Sema3e
70_81.148	Lamp5 Pax6	Lamp5 Egln3_1	1	2	up	Matn2
70_81.149	Lamp5 Pax6	Lamp5 Egln3_1	1	2	up	Ltbp1
70_81.150	Lamp5 Pax6	Lamp5 Egln3_1	1	2	up	Zfp462
70_81.152	Lamp5 Pax6	Lamp5 Egln3_1	1	2	up	Ankrd34b
70_81.153	Lamp5 Pax6	Lamp5 Egln3_1	1	2	up	Gcnt2
70_81.154	Lamp5 Pax6	Lamp5 Egln3_1	1	2	up	Reln
70_81.156	Lamp5 Pax6	Lamp5 Egln3_1	1	2	up	Fgf9
70_81.157	Lamp5 Pax6	Lamp5 Egln3_1	1	2	up	2510009E07Rik
70_81.158	Lamp5 Pax6	Lamp5 Egln3_1	1	2	up	Cfap54
70_81.159	Lamp5 Pax6	Lamp5 Egln3_1	1	2	up	Btbd3
70_81.163	Lamp5 Pax6	Lamp5 Egln3_1	1	2	up	Cdh4
70_81.164	Lamp5 Pax6	Lamp5 Egln3_1	1	2	up	S100b
70_81.165	Lamp5 Pax6	Lamp5 Egln3_1	1	2	up	Galntl6
70_81.166	Lamp5 Pax6	Lamp5 Egln3_1	1	2	up	Rasgrf1
70_81.167	Lamp5 Pax6	Lamp5 Egln3_1	1	2	up	Sorcs1
70_81.168	Lamp5 Pax6	Lamp5 Egln3_1	1	2	up	Kcng1
70_81.169	Lamp5 Pax6	Lamp5 Egln3_1	1	2	up	Htr4
70_81.170	Lamp5 Pax6	Lamp5 Egln3_1	1	2	up	4930419G24Rik
70_81.171	Lamp5 Pax6	Lamp5 Egln3_1	1	2	up	Vrk2
70_81.172	Lamp5 Pax6	Lamp5 Egln3_1	1	2	up	Sept4
70_81.173	Lamp5 Pax6	Lamp5 Egln3_1	1	2	up	Plekha2
70_81.175	Lamp5 Pax6	Lamp5 Egln3_1	1	2	up	Opn3
70_81.176	Lamp5 Pax6	Lamp5 Egln3_1	1	2	up	Nr3c2
70_81.177	Lamp5 Pax6	Lamp5 Egln3_1	1	2	up	Bmp1
70_81.178	Lamp5 Pax6	Lamp5 Egln3_1	1	2	up	Slc4a3
70_81.179	Lamp5 Pax6	Lamp5 Egln3_1	1	2	up	Tmem47
70_81.180	Lamp5 Pax6	Lamp5 Egln3_1	1	2	up	Robo3
70_81.182	Lamp5 Pax6	Lamp5 Egln3_1	1	2	up	Bdnf
70_81.184	Lamp5 Pax6	Lamp5 Egln3_1	1	2	up	Sv2c
70_81.185	Lamp5 Pax6	Lamp5 Egln3_1	1	2	up	A330093E20Rik
70_81.186	Lamp5 Pax6	Lamp5 Egln3_1	1	2	up	Ptchd4
70_81.187	Lamp5 Pax6	Lamp5 Egln3_1	1	2	up	Lrrn1
70_81.188	Lamp5 Pax6	Lamp5 Egln3_1	1	2	up	Tle1
70_81.189	Lamp5 Pax6	Lamp5 Egln3_1	1	2	up	Hrh3
70_81.190	Lamp5 Pax6	Lamp5 Egln3_1	1	2	up	Utrn
70_81.192	Lamp5 Pax6	Lamp5 Egln3_1	1	2	up	Ptprm
70_81.193	Lamp5 Pax6	Lamp5 Egln3_1	1	2	up	March3
70_81.194	Lamp5 Pax6	Lamp5 Egln3_1	1	2	up	Ptpro
70_81.195	Lamp5 Pax6	Lamp5 Egln3_1	1	2	up	Onecut2
70_81.196	Lamp5 Pax6	Lamp5 Egln3_1	1	2	up	Alk
70_81.197	Lamp5 Pax6	Lamp5 Egln3_1	1	2	up	Rbm20
70_81.198	Lamp5 Pax6	Lamp5 Egln3_1	1	2	up	Cacna1i
70_81.199	Lamp5 Pax6	Lamp5 Egln3_1	1	2	up	Ankrd29
70_81.200	Lamp5 Pax6	Lamp5 Egln3_1	1	2	up	Vldlr
70_81.201	Lamp5 Pax6	Lamp5 Egln3_1	1	2	up	Cast
70_81.202	Lamp5 Pax6	Lamp5 Egln3_1	1	2	up	Slc16a2
70_81.203	Lamp5 Pax6	Lamp5 Egln3_1	1	2	up	Ank1
70_81.204	Lamp5 Pax6	Lamp5 Egln3_1	1	2	up	Fam212b
70_81.206	Lamp5 Pax6	Lamp5 Egln3_1	1	2	up	Kctd6
70_81.208	Lamp5 Pax6	Lamp5 Egln3_1	1	2	up	Vstm2b
70_81.209	Lamp5 Pax6	Lamp5 Egln3_1	1	2	up	4930452B06Rik
70_81.210	Lamp5 Pax6	Lamp5 Egln3_1	1	2	up	Akap12
70_81.211	Lamp5 Pax6	Lamp5 Egln3_1	1	2	up	Pdgfa
70_81.212	Lamp5 Pax6	Lamp5 Egln3_1	1	2	up	Adamts17
70_81.213	Lamp5 Pax6	Lamp5 Egln3_1	1	2	up	Adam19
70_81.214	Lamp5 Pax6	Lamp5 Egln3_1	1	2	up	Robo1
70_81.215	Lamp5 Pax6	Lamp5 Egln3_1	1	2	up	Tox
70_81.216	Lamp5 Pax6	Lamp5 Egln3_1	1	2	up	St6galnac5
70_81.217	Lamp5 Pax6	Lamp5 Egln3_1	1	2	up	Kcnn2
70_81.218	Lamp5 Pax6	Lamp5 Egln3_1	1	2	up	Cacna2d3
70_81.219	Lamp5 Pax6	Lamp5 Egln3_1	1	2	up	St6galnac3
70_81.220	Lamp5 Pax6	Lamp5 Egln3_1	1	2	up	Nebl
70_81.221	Lamp5 Pax6	Lamp5 Egln3_1	1	2	up	Rapgef5
70_81.222	Lamp5 Pax6	Lamp5 Egln3_1	1	2	up	Pigk
70_81.223	Lamp5 Pax6	Lamp5 Egln3_1	1	2	up	Unc5c
70_81.224	Lamp5 Pax6	Lamp5 Egln3_1	1	2	up	Fam20a
70_81.225	Lamp5 Pax6	Lamp5 Egln3_1	1	2	up	Sema6d
70_81.226	Lamp5 Pax6	Lamp5 Egln3_1	1	2	up	Prr16
70_81.227	Lamp5 Pax6	Lamp5 Egln3_1	1	2	up	Tmtc1
70_81.228	Lamp5 Pax6	Lamp5 Egln3_1	1	2	up	Cdh8
70_81.229	Lamp5 Pax6	Lamp5 Egln3_1	1	2	up	Cnih3
70_81.230	Lamp5 Pax6	Lamp5 Egln3_1	1	2	up	March11
70_81.231	Lamp5 Pax6	Lamp5 Egln3_1	1	2	up	Rxfp1
70_81.232	Lamp5 Pax6	Lamp5 Egln3_1	1	2	up	Igfbp6
70_81.233	Lamp5 Pax6	Lamp5 Egln3_1	1	2	up	Cabp1
70_81.234	Lamp5 Pax6	Lamp5 Egln3_1	1	2	up	A330102I10Rik
70_81.235	Lamp5 Pax6	Lamp5 Egln3_1	1	2	up	Rab3c
70_81.236	Lamp5 Pax6	Lamp5 Egln3_1	1	2	up	Dpp6
70_81.239	Lamp5 Pax6	Lamp5 Egln3_1	1	2	up	Adam18
70_81.240	Lamp5 Pax6	Lamp5 Egln3_1	1	2	up	Ephb1
70_81.241	Lamp5 Pax6	Lamp5 Egln3_1	1	2	up	Ppargc1a
70_81.243	Lamp5 Pax6	Lamp5 Egln3_1	1	2	up	Snrpn
70_81.245	Lamp5 Pax6	Lamp5 Egln3_1	1	2	up	Gabra2
70_81.246	Lamp5 Pax6	Lamp5 Egln3_1	1	2	up	Mpped2
70_81.249	Lamp5 Pax6	Lamp5 Egln3_1	1	2	up	Zbtb16
70_81.251	Lamp5 Pax6	Lamp5 Egln3_1	1	2	up	Slc2a13
70_81.252	Lamp5 Pax6	Lamp5 Egln3_1	1	2	up	Cpne8
70_81.253	Lamp5 Pax6	Lamp5 Egln3_1	1	2	up	Gpr22
70_81.254	Lamp5 Pax6	Lamp5 Egln3_1	1	2	up	Crym
70_81.255	Lamp5 Pax6	Lamp5 Egln3_1	1	2	up	Fhod3
70_81.256	Lamp5 Pax6	Lamp5 Egln3_1	1	2	up	Galnt16
70_81.257	Lamp5 Pax6	Lamp5 Egln3_1	1	2	up	Gramd1b
70_81.258	Lamp5 Pax6	Lamp5 Egln3_1	1	2	up	Arhgap15
70_81.264	Lamp5 Pax6	Lamp5 Egln3_1	1	2	up	Tll1
70_81.266	Lamp5 Pax6	Lamp5 Egln3_1	1	2	up	Cd34
70_81.267	Lamp5 Pax6	Lamp5 Egln3_1	1	2	up	Palmd
70_81.268	Lamp5 Pax6	Lamp5 Egln3_1	1	2	up	Ptprf
70_81.269	Lamp5 Pax6	Lamp5 Egln3_1	1	2	up	Atp8b1
70_81.270	Lamp5 Pax6	Lamp5 Egln3_1	1	2	up	Mn1
70_81.271	Lamp5 Pax6	Lamp5 Egln3_1	1	2	up	Mctp2
70_81.272	Lamp5 Pax6	Lamp5 Egln3_1	1	2	up	Lyzl4
70_81.273	Lamp5 Pax6	Lamp5 Egln3_1	1	2	up	Echdc2
70_81.274	Lamp5 Pax6	Lamp5 Egln3_1	1	2	up	C130026L21Rik
70_81.275	Lamp5 Pax6	Lamp5 Egln3_1	1	2	up	Nefl
70_81.278	Lamp5 Pax6	Lamp5 Egln3_1	1	2	up	Slco4c1
70_81.280	Lamp5 Pax6	Lamp5 Egln3_1	1	2	up	Lin7a
70_81.281	Lamp5 Pax6	Lamp5 Egln3_1	1	2	up	Gpc5
70_81.282	Lamp5 Pax6	Lamp5 Egln3_1	1	2	up	Pdzrn3
70_81.284	Lamp5 Pax6	Lamp5 Egln3_1	1	2	up	Tox2
70_81.286	Lamp5 Pax6	Lamp5 Egln3_1	1	2	up	Paqr8
70_81.287	Lamp5 Pax6	Lamp5 Egln3_1	1	2	up	Tgfbr3
70_81.288	Lamp5 Pax6	Lamp5 Egln3_1	1	2	up	Eda
70_81.289	Lamp5 Pax6	Lamp5 Egln3_1	1	2	up	Parp8
70_81.290	Lamp5 Pax6	Lamp5 Egln3_1	1	2	up	Actn2
70_81.291	Lamp5 Pax6	Lamp5 Egln3_1	1	2	up	Prex2
70_81.292	Lamp5 Pax6	Lamp5 Egln3_1	1	2	up	Rimklb
70_81.297	Lamp5 Pax6	Lamp5 Egln3_1	1	2	up	Dysf
70_81.298	Lamp5 Pax6	Lamp5 Egln3_1	1	2	up	Kctd8
70_81.302	Lamp5 Pax6	Lamp5 Egln3_1	1	2	up	Kndc1
70_81.303	Lamp5 Pax6	Lamp5 Egln3_1	1	2	up	Spock3
70_81.304	Lamp5 Pax6	Lamp5 Egln3_1	1	2	up	Cpne6
70_81.306	Lamp5 Pax6	Lamp5 Egln3_1	1	2	up	Lrrk2
70_81.309	Lamp5 Pax6	Lamp5 Egln3_1	1	2	up	Galnt7
70_81.311	Lamp5 Pax6	Lamp5 Egln3_1	1	2	up	Cntfr
70_81.312	Lamp5 Pax6	Lamp5 Egln3_1	1	2	up	Arhgap12
70_81.313	Lamp5 Pax6	Lamp5 Egln3_1	1	2	up	Kcnip1
70_81.314	Lamp5 Pax6	Lamp5 Egln3_1	1	2	up	Blnk
70_81.315	Lamp5 Pax6	Lamp5 Egln3_1	1	2	up	Myo1e
70_81.316	Lamp5 Pax6	Lamp5 Egln3_1	1	2	up	Tenm3
70_81.317	Lamp5 Pax6	Lamp5 Egln3_1	1	2	up	Pxylp1
70_81.322	Lamp5 Pax6	Lamp5 Egln3_1	1	2	up	Sh3pxd2a
70_81.323	Lamp5 Pax6	Lamp5 Egln3_1	1	2	up	Kcnh3
70_81.324	Lamp5 Pax6	Lamp5 Egln3_1	1	2	down	Sulf1
70_81.325	Lamp5 Pax6	Lamp5 Egln3_1	1	2	down	Rai14
70_81.326	Lamp5 Pax6	Lamp5 Egln3_1	1	2	down	Sema5b
70_81.327	Lamp5 Pax6	Lamp5 Egln3_1	1	2	down	Col12a1
70_81.328	Lamp5 Pax6	Lamp5 Egln3_1	1	2	down	Syt6
70_81.329	Lamp5 Pax6	Lamp5 Egln3_1	1	2	down	Sema5a
70_81.330	Lamp5 Pax6	Lamp5 Egln3_1	1	2	down	Fxyd6
70_81.331	Lamp5 Pax6	Lamp5 Egln3_1	1	2	down	Egfem1
70_81.332	Lamp5 Pax6	Lamp5 Egln3_1	1	2	down	Thsd7b
70_81.333	Lamp5 Pax6	Lamp5 Egln3_1	1	2	down	Ctgf
70_81.334	Lamp5 Pax6	Lamp5 Egln3_1	1	2	down	Nxph3
70_81.335	Lamp5 Pax6	Lamp5 Egln3_1	1	2	down	Arhgap25
70_81.336	Lamp5 Pax6	Lamp5 Egln3_1	1	2	down	Fancd2
70_81.337	Lamp5 Pax6	Lamp5 Egln3_1	1	2	down	Rab3b
70_81.338	Lamp5 Pax6	Lamp5 Egln3_1	1	2	down	Trp53i11
70_81.339	Lamp5 Pax6	Lamp5 Egln3_1	1	2	down	1810041L15Rik
70_81.340	Lamp5 Pax6	Lamp5 Egln3_1	1	2	down	Gadd45a
70_81.341	Lamp5 Pax6	Lamp5 Egln3_1	1	2	down	Svil
70_81.342	Lamp5 Pax6	Lamp5 Egln3_1	1	2	down	Pou6f2
70_81.343	Lamp5 Pax6	Lamp5 Egln3_1	1	2	down	Drd1
70_81.344	Lamp5 Pax6	Lamp5 Egln3_1	1	2	down	Zdhhc22
70_81.345	Lamp5 Pax6	Lamp5 Egln3_1	1	2	down	Rasl10a
70_81.346	Lamp5 Pax6	Lamp5 Egln3_1	1	2	down	Il17ra
70_81.347	Lamp5 Pax6	Lamp5 Egln3_1	1	2	down	Camk2d
70_81.348	Lamp5 Pax6	Lamp5 Egln3_1	1	2	down	Col19a1
70_81.349	Lamp5 Pax6	Lamp5 Egln3_1	1	2	down	Clic5
70_81.350	Lamp5 Pax6	Lamp5 Egln3_1	1	2	down	Col23a1
70_81.351	Lamp5 Pax6	Lamp5 Egln3_1	1	2	down	Fam124a
70_81.352	Lamp5 Pax6	Lamp5 Egln3_1	1	2	down	Bmpr1b
70_81.353	Lamp5 Pax6	Lamp5 Egln3_1	1	2	down	Nptx1
70_81.354	Lamp5 Pax6	Lamp5 Egln3_1	1	2	down	Ly6g6e
70_81.355	Lamp5 Pax6	Lamp5 Egln3_1	1	2	down	6530403H02Rik
70_81.356	Lamp5 Pax6	Lamp5 Egln3_1	1	2	down	Cplx3
70_81.357	Lamp5 Pax6	Lamp5 Egln3_1	1	2	down	Glra2
70_81.358	Lamp5 Pax6	Lamp5 Egln3_1	1	2	down	Samd9l
70_81.359	Lamp5 Pax6	Lamp5 Egln3_1	1	2	down	St6gal2
70_81.360	Lamp5 Pax6	Lamp5 Egln3_1	1	2	down	Ppp1r1b
70_81.361	Lamp5 Pax6	Lamp5 Egln3_1	1	2	down	Col5a1
70_81.362	Lamp5 Pax6	Lamp5 Egln3_1	1	2	down	Myocd
70_81.363	Lamp5 Pax6	Lamp5 Egln3_1	1	2	down	Pamr1
70_81.364	Lamp5 Pax6	Lamp5 Egln3_1	1	2	down	Slc6a11
70_81.365	Lamp5 Pax6	Lamp5 Egln3_1	1	2	down	Prss35
70_81.366	Lamp5 Pax6	Lamp5 Egln3_1	1	2	down	Spsb1
70_81.367	Lamp5 Pax6	Lamp5 Egln3_1	1	2	down	Samd5
70_81.368	Lamp5 Pax6	Lamp5 Egln3_1	1	2	down	Scn3b
70_81.369	Lamp5 Pax6	Lamp5 Egln3_1	1	2	down	Shb
70_81.370	Lamp5 Pax6	Lamp5 Egln3_1	1	2	down	Gfra1
70_81.371	Lamp5 Pax6	Lamp5 Egln3_1	1	2	down	Rprm
70_81.372	Lamp5 Pax6	Lamp5 Egln3_1	1	2	down	Lrrc3b
70_81.373	Lamp5 Pax6	Lamp5 Egln3_1	1	2	down	Orai2
70_81.374	Lamp5 Pax6	Lamp5 Egln3_1	1	2	down	Ackr3
70_81.375	Lamp5 Pax6	Lamp5 Egln3_1	1	2	down	Simc1
70_81.376	Lamp5 Pax6	Lamp5 Egln3_1	1	2	down	Atp2b4
70_81.377	Lamp5 Pax6	Lamp5 Egln3_1	1	2	down	Olfm3
70_81.378	Lamp5 Pax6	Lamp5 Egln3_1	1	2	down	Shisa6
70_81.379	Lamp5 Pax6	Lamp5 Egln3_1	1	2	down	Ptpru
70_81.380	Lamp5 Pax6	Lamp5 Egln3_1	1	2	down	Rxrg
70_81.381	Lamp5 Pax6	Lamp5 Egln3_1	1	2	down	Slit1
70_81.382	Lamp5 Pax6	Lamp5 Egln3_1	1	2	down	Pde1b
70_81.383	Lamp5 Pax6	Lamp5 Egln3_1	1	2	down	Chst11
70_81.384	Lamp5 Pax6	Lamp5 Egln3_1	1	2	down	Kcnn3
70_81.385	Lamp5 Pax6	Lamp5 Egln3_1	1	2	down	Slc9a3r2
70_81.386	Lamp5 Pax6	Lamp5 Egln3_1	1	2	down	Nrp2
70_81.387	Lamp5 Pax6	Lamp5 Egln3_1	1	2	down	Inpp4b
70_81.388	Lamp5 Pax6	Lamp5 Egln3_1	1	2	down	Peli2
70_81.389	Lamp5 Pax6	Lamp5 Egln3_1	1	2	down	Tle4
70_81.390	Lamp5 Pax6	Lamp5 Egln3_1	1	2	down	Pxdn
70_81.391	Lamp5 Pax6	Lamp5 Egln3_1	1	2	down	Syt10
70_81.392	Lamp5 Pax6	Lamp5 Egln3_1	1	2	down	Wisp1
70_81.393	Lamp5 Pax6	Lamp5 Egln3_1	1	2	down	Clic1
70_81.394	Lamp5 Pax6	Lamp5 Egln3_1	1	2	down	Atp10a
70_81.395	Lamp5 Pax6	Lamp5 Egln3_1	1	2	down	Lhfpl3
70_81.396	Lamp5 Pax6	Lamp5 Egln3_1	1	2	down	Crtac1
70_81.397	Lamp5 Pax6	Lamp5 Egln3_1	1	2	down	Myl4
70_81.398	Lamp5 Pax6	Lamp5 Egln3_1	1	2	down	Ppp1r14c
70_81.399	Lamp5 Pax6	Lamp5 Egln3_1	1	2	down	Cdon
70_81.400	Lamp5 Pax6	Lamp5 Egln3_1	1	2	down	Pth2r
70_81.401	Lamp5 Pax6	Lamp5 Egln3_1	1	2	down	Sema3a
70_81.402	Lamp5 Pax6	Lamp5 Egln3_1	1	2	down	Pxdc1
70_81.403	Lamp5 Pax6	Lamp5 Egln3_1	1	2	down	Dlg5
70_81.404	Lamp5 Pax6	Lamp5 Egln3_1	1	2	down	Glra3
70_81.406	Lamp5 Pax6	Lamp5 Egln3_1	1	2	down	Adamts16
70_81.408	Lamp5 Pax6	Lamp5 Egln3_1	1	2	down	Hmgn2
70_81.409	Lamp5 Pax6	Lamp5 Egln3_1	1	2	down	Cnksr3
70_81.410	Lamp5 Pax6	Lamp5 Egln3_1	1	2	down	Nptx2
70_81.411	Lamp5 Pax6	Lamp5 Egln3_1	1	2	down	Camk1
70_81.412	Lamp5 Pax6	Lamp5 Egln3_1	1	2	down	Sdk1
70_81.413	Lamp5 Pax6	Lamp5 Egln3_1	1	2	down	Atp6ap1l
70_81.414	Lamp5 Pax6	Lamp5 Egln3_1	1	2	down	Hrh1
70_81.415	Lamp5 Pax6	Lamp5 Egln3_1	1	2	down	Mcc
70_81.416	Lamp5 Pax6	Lamp5 Egln3_1	1	2	down	Mmd2
70_81.417	Lamp5 Pax6	Lamp5 Egln3_1	1	2	down	Adamtsl1
70_81.418	Lamp5 Pax6	Lamp5 Egln3_1	1	2	down	Sash1
70_81.419	Lamp5 Pax6	Lamp5 Egln3_1	1	2	down	Masp1
70_81.420	Lamp5 Pax6	Lamp5 Egln3_1	1	2	down	Eepd1
70_82.1	Lamp5 Pax6	Lamp5 Egln3_1	1	2	up	Tmem163
70_82.2	Lamp5 Pax6	Lamp5 Egln3_1	1	2	up	Fras1
70_82.3	Lamp5 Pax6	Lamp5 Egln3_1	1	2	up	Slit2
70_82.4	Lamp5 Pax6	Lamp5 Egln3_1	1	2	up	Serpine2
70_82.5	Lamp5 Pax6	Lamp5 Egln3_1	1	2	up	Cntnap5c
70_82.6	Lamp5 Pax6	Lamp5 Egln3_1	1	2	up	Cdh20
70_82.7	Lamp5 Pax6	Lamp5 Egln3_1	1	2	up	Fam19a1
70_82.8	Lamp5 Pax6	Lamp5 Egln3_1	1	2	up	Kcng1
70_82.9	Lamp5 Pax6	Lamp5 Egln3_1	1	2	up	Npr3
70_82.10	Lamp5 Pax6	Lamp5 Egln3_1	1	2	up	L3mbtl4
70_82.11	Lamp5 Pax6	Lamp5 Egln3_1	1	2	up	Parm1
70_82.12	Lamp5 Pax6	Lamp5 Egln3_1	1	2	up	Raver2
70_82.13	Lamp5 Pax6	Lamp5 Egln3_1	1	2	up	Cacna1h
70_82.14	Lamp5 Pax6	Lamp5 Egln3_1	1	2	up	Tcerg1l
70_82.15	Lamp5 Pax6	Lamp5 Egln3_1	1	2	up	Rhbdl3
70_82.16	Lamp5 Pax6	Lamp5 Egln3_1	1	2	up	Kirrel3
70_82.17	Lamp5 Pax6	Lamp5 Egln3_1	1	2	up	Boc
70_82.18	Lamp5 Pax6	Lamp5 Egln3_1	1	2	up	Fam20a
70_82.19	Lamp5 Pax6	Lamp5 Egln3_1	1	2	up	Fam126a
70_82.20	Lamp5 Pax6	Lamp5 Egln3_1	1	2	up	Syt17
70_82.21	Lamp5 Pax6	Lamp5 Egln3_1	1	2	up	Rbm24
70_82.22	Lamp5 Pax6	Lamp5 Egln3_1	1	2	up	Nkain3
70_82.23	Lamp5 Pax6	Lamp5 Egln3_1	1	2	up	1190002N15Rik
70_82.24	Lamp5 Pax6	Lamp5 Egln3_1	1	2	up	Pdgfc
70_82.25	Lamp5 Pax6	Lamp5 Egln3_1	1	2	up	Nckap5
70_82.26	Lamp5 Pax6	Lamp5 Egln3_1	1	2	up	A330008L17Rik
70_82.27	Lamp5 Pax6	Lamp5 Egln3_1	1	2	up	Myo16
70_82.28	Lamp5 Pax6	Lamp5 Egln3_1	1	2	up	Rtn4rl1
70_82.29	Lamp5 Pax6	Lamp5 Egln3_1	1	2	up	Gng7
70_82.30	Lamp5 Pax6	Lamp5 Egln3_1	1	2	up	Matn2
70_82.31	Lamp5 Pax6	Lamp5 Egln3_1	1	2	up	Rorb
70_82.32	Lamp5 Pax6	Lamp5 Egln3_1	1	2	up	Pou3f1
70_82.33	Lamp5 Pax6	Lamp5 Egln3_1	1	2	up	Ntng1
70_82.34	Lamp5 Pax6	Lamp5 Egln3_1	1	2	up	Dscaml1
70_82.35	Lamp5 Pax6	Lamp5 Egln3_1	1	2	up	Slco2a1
70_82.36	Lamp5 Pax6	Lamp5 Egln3_1	1	2	up	Adamts18
70_82.37	Lamp5 Pax6	Lamp5 Egln3_1	1	2	up	C1ql3
70_82.38	Lamp5 Pax6	Lamp5 Egln3_1	1	2	up	Unc5c
70_82.39	Lamp5 Pax6	Lamp5 Egln3_1	1	2	up	S100b
70_82.40	Lamp5 Pax6	Lamp5 Egln3_1	1	2	up	Gcnt4
70_82.41	Lamp5 Pax6	Lamp5 Egln3_1	1	2	up	Lypd1
70_82.42	Lamp5 Pax6	Lamp5 Egln3_1	1	2	up	Tmem200a
70_82.43	Lamp5 Pax6	Lamp5 Egln3_1	1	2	up	Bhlhe40
70_82.44	Lamp5 Pax6	Lamp5 Egln3_1	1	2	up	Adamts2
70_82.45	Lamp5 Pax6	Lamp5 Egln3_1	1	2	up	Dpyd
70_82.46	Lamp5 Pax6	Lamp5 Egln3_1	1	2	up	Nav1
70_82.47	Lamp5 Pax6	Lamp5 Egln3_1	1	2	up	Zfp804b
70_82.48	Lamp5 Pax6	Lamp5 Egln3_1	1	2	up	Gpc4
70_82.49	Lamp5 Pax6	Lamp5 Egln3_1	1	2	up	Wwtr1
70_82.50	Lamp5 Pax6	Lamp5 Egln3_1	1	2	up	Bcl6
70_82.51	Lamp5 Pax6	Lamp5 Egln3_1	1	2	up	Klhl1
70_82.52	Lamp5 Pax6	Lamp5 Egln3_1	1	2	up	Pbx3
70_82.53	Lamp5 Pax6	Lamp5 Egln3_1	1	2	up	Snrpn
70_82.54	Lamp5 Pax6	Lamp5 Egln3_1	1	2	up	Tspan17
70_82.55	Lamp5 Pax6	Lamp5 Egln3_1	1	2	up	Lgi3
70_82.56	Lamp5 Pax6	Lamp5 Egln3_1	1	2	up	Camk1g
70_82.57	Lamp5 Pax6	Lamp5 Egln3_1	1	2	up	Ptprf
70_82.58	Lamp5 Pax6	Lamp5 Egln3_1	1	2	up	B3galt5
70_82.59	Lamp5 Pax6	Lamp5 Egln3_1	1	2	up	Trpc3
70_82.60	Lamp5 Pax6	Lamp5 Egln3_1	1	2	up	Galnt14
70_82.61	Lamp5 Pax6	Lamp5 Egln3_1	1	2	up	Hrh3
70_82.62	Lamp5 Pax6	Lamp5 Egln3_1	1	2	up	Tmem91
70_82.63	Lamp5 Pax6	Lamp5 Egln3_1	1	2	up	Vstm2l
70_82.64	Lamp5 Pax6	Lamp5 Egln3_1	1	2	up	Cacna1g
70_82.65	Lamp5 Pax6	Lamp5 Egln3_1	1	2	up	Chst8
70_82.66	Lamp5 Pax6	Lamp5 Egln3_1	1	2	up	Adcyap1
70_82.67	Lamp5 Pax6	Lamp5 Egln3_1	1	2	up	Lamp5
70_82.68	Lamp5 Pax6	Lamp5 Egln3_1	1	2	up	Mas1
70_82.69	Lamp5 Pax6	Lamp5 Egln3_1	1	2	up	Cnr1
70_82.70	Lamp5 Pax6	Lamp5 Egln3_1	1	2	up	Tanc1
70_82.71	Lamp5 Pax6	Lamp5 Egln3_1	1	2	up	Ndrg2
70_82.72	Lamp5 Pax6	Lamp5 Egln3_1	1	2	up	Vat1l
70_82.73	Lamp5 Pax6	Lamp5 Egln3_1	1	2	up	Dner
70_82.74	Lamp5 Pax6	Lamp5 Egln3_1	1	2	up	Gprc5b
70_82.75	Lamp5 Pax6	Lamp5 Egln3_1	1	2	up	Utrn
70_82.76	Lamp5 Pax6	Lamp5 Egln3_1	1	2	up	Trpc5
70_82.77	Lamp5 Pax6	Lamp5 Egln3_1	1	2	up	Slc24a4
70_82.78	Lamp5 Pax6	Lamp5 Egln3_1	1	2	up	Sh3bgrl2
70_82.79	Lamp5 Pax6	Lamp5 Egln3_1	1	2	up	Greb1l
70_82.80	Lamp5 Pax6	Lamp5 Egln3_1	1	2	up	Fam84a
70_82.81	Lamp5 Pax6	Lamp5 Egln3_1	1	2	up	Wls
70_82.82	Lamp5 Pax6	Lamp5 Egln3_1	1	2	up	Rassf8
70_82.83	Lamp5 Pax6	Lamp5 Egln3_1	1	2	up	Krt12
70_82.84	Lamp5 Pax6	Lamp5 Egln3_1	1	2	up	Prex1
70_82.85	Lamp5 Pax6	Lamp5 Egln3_1	1	2	up	Ptpro
70_82.86	Lamp5 Pax6	Lamp5 Egln3_1	1	2	up	Afap1
70_82.87	Lamp5 Pax6	Lamp5 Egln3_1	1	2	up	Stxbp6
70_82.88	Lamp5 Pax6	Lamp5 Egln3_1	1	2	up	Klhl5
70_82.89	Lamp5 Pax6	Lamp5 Egln3_1	1	2	up	Cacna2d2
70_82.90	Lamp5 Pax6	Lamp5 Egln3_1	1	2	up	6430573F11Rik
70_82.91	Lamp5 Pax6	Lamp5 Egln3_1	1	2	up	Tgfbr3
70_82.92	Lamp5 Pax6	Lamp5 Egln3_1	1	2	up	Homer2
70_82.93	Lamp5 Pax6	Lamp5 Egln3_1	1	2	up	Vstm2b
70_82.94	Lamp5 Pax6	Lamp5 Egln3_1	1	2	up	Plcl1
70_82.95	Lamp5 Pax6	Lamp5 Egln3_1	1	2	up	Cacna2d3
70_82.96	Lamp5 Pax6	Lamp5 Egln3_1	1	2	up	Fam84b
70_82.97	Lamp5 Pax6	Lamp5 Egln3_1	1	2	up	Cntnap5a
70_82.98	Lamp5 Pax6	Lamp5 Egln3_1	1	2	up	Edil3
70_82.99	Lamp5 Pax6	Lamp5 Egln3_1	1	2	up	Cdh8
70_82.100	Lamp5 Pax6	Lamp5 Egln3_1	1	2	up	Lgr5
70_82.101	Lamp5 Pax6	Lamp5 Egln3_1	1	2	up	Cnih3
70_82.102	Lamp5 Pax6	Lamp5 Egln3_1	1	2	up	Nell1
70_82.103	Lamp5 Pax6	Lamp5 Egln3_1	1	2	up	Pdlim1
70_82.104	Lamp5 Pax6	Lamp5 Egln3_1	1	2	up	Prr16
70_82.106	Lamp5 Pax6	Lamp5 Egln3_1	1	2	up	Opn3
70_82.107	Lamp5 Pax6	Lamp5 Egln3_1	1	2	up	Adam18
70_82.108	Lamp5 Pax6	Lamp5 Egln3_1	1	2	up	Plekha2
70_82.109	Lamp5 Pax6	Lamp5 Egln3_1	1	2	up	Trpc4
70_82.110	Lamp5 Pax6	Lamp5 Egln3_1	1	2	up	Brinp3
70_82.111	Lamp5 Pax6	Lamp5 Egln3_1	1	2	up	Pip5k1b
70_82.112	Lamp5 Pax6	Lamp5 Egln3_1	1	2	up	Nefh
70_82.113	Lamp5 Pax6	Lamp5 Egln3_1	1	2	up	Syt2
70_82.114	Lamp5 Pax6	Lamp5 Egln3_1	1	2	up	Clcn2
70_82.115	Lamp5 Pax6	Lamp5 Egln3_1	1	2	up	Blnk
70_82.116	Lamp5 Pax6	Lamp5 Egln3_1	1	2	up	Nov
70_82.118	Lamp5 Pax6	Lamp5 Egln3_1	1	2	up	Ltbp1
70_82.119	Lamp5 Pax6	Lamp5 Egln3_1	1	2	up	Tox2
70_82.120	Lamp5 Pax6	Lamp5 Egln3_1	1	2	up	Rbms1
70_82.121	Lamp5 Pax6	Lamp5 Egln3_1	1	2	up	Ajap1
70_82.122	Lamp5 Pax6	Lamp5 Egln3_1	1	2	up	Rarb
70_82.123	Lamp5 Pax6	Lamp5 Egln3_1	1	2	up	Hes1
70_82.125	Lamp5 Pax6	Lamp5 Egln3_1	1	2	up	Arhgap22
70_82.126	Lamp5 Pax6	Lamp5 Egln3_1	1	2	up	Slco4c1
70_82.127	Lamp5 Pax6	Lamp5 Egln3_1	1	2	up	Reln
70_82.128	Lamp5 Pax6	Lamp5 Egln3_1	1	2	up	Tgfbr1
70_82.129	Lamp5 Pax6	Lamp5 Egln3_1	1	2	up	Ldlrad3
70_82.130	Lamp5 Pax6	Lamp5 Egln3_1	1	2	up	Arhgap12
70_82.131	Lamp5 Pax6	Lamp5 Egln3_1	1	2	up	Pacsin2
70_82.132	Lamp5 Pax6	Lamp5 Egln3_1	1	2	up	Coro1c
70_82.133	Lamp5 Pax6	Lamp5 Egln3_1	1	2	up	Rbm20
70_82.134	Lamp5 Pax6	Lamp5 Egln3_1	1	2	up	Ank1
70_82.135	Lamp5 Pax6	Lamp5 Egln3_1	1	2	up	4930452B06Rik
70_82.136	Lamp5 Pax6	Lamp5 Egln3_1	1	2	up	Vldlr
70_82.137	Lamp5 Pax6	Lamp5 Egln3_1	1	2	up	Cdh13
70_82.138	Lamp5 Pax6	Lamp5 Egln3_1	1	2	up	Cdh6
70_82.139	Lamp5 Pax6	Lamp5 Egln3_1	1	2	up	Tmem108
70_82.140	Lamp5 Pax6	Lamp5 Egln3_1	1	2	up	Hs6st3
70_82.141	Lamp5 Pax6	Lamp5 Egln3_1	1	2	up	Ust
70_82.142	Lamp5 Pax6	Lamp5 Egln3_1	1	2	up	Htr4
70_82.143	Lamp5 Pax6	Lamp5 Egln3_1	1	2	up	Tmem117
70_82.144	Lamp5 Pax6	Lamp5 Egln3_1	1	2	up	4930419G24Rik
70_82.145	Lamp5 Pax6	Lamp5 Egln3_1	1	2	up	Slc5a5
70_82.146	Lamp5 Pax6	Lamp5 Egln3_1	1	2	up	Gprin3
70_82.147	Lamp5 Pax6	Lamp5 Egln3_1	1	2	up	Lpp
70_82.148	Lamp5 Pax6	Lamp5 Egln3_1	1	2	up	Flt3
70_82.149	Lamp5 Pax6	Lamp5 Egln3_1	1	2	up	Mctp2
70_82.150	Lamp5 Pax6	Lamp5 Egln3_1	1	2	up	Eda
70_82.151	Lamp5 Pax6	Lamp5 Egln3_1	1	2	up	Rgma
70_82.152	Lamp5 Pax6	Lamp5 Egln3_1	1	2	up	Slc9a9
70_82.154	Lamp5 Pax6	Lamp5 Egln3_1	1	2	up	Bmp1
70_82.155	Lamp5 Pax6	Lamp5 Egln3_1	1	2	up	Lrrn1
70_82.156	Lamp5 Pax6	Lamp5 Egln3_1	1	2	up	Lifr
70_82.157	Lamp5 Pax6	Lamp5 Egln3_1	1	2	up	Chrd
70_82.158	Lamp5 Pax6	Lamp5 Egln3_1	1	2	up	Slc4a3
70_82.159	Lamp5 Pax6	Lamp5 Egln3_1	1	2	up	Gpc5
70_82.160	Lamp5 Pax6	Lamp5 Egln3_1	1	2	up	Gcnt2
70_82.162	Lamp5 Pax6	Lamp5 Egln3_1	1	2	up	Ptprm
70_82.163	Lamp5 Pax6	Lamp5 Egln3_1	1	2	up	Tle1
70_82.165	Lamp5 Pax6	Lamp5 Egln3_1	1	2	up	March3
70_82.166	Lamp5 Pax6	Lamp5 Egln3_1	1	2	up	Stk32c
70_82.167	Lamp5 Pax6	Lamp5 Egln3_1	1	2	up	Zfp462
70_82.168	Lamp5 Pax6	Lamp5 Egln3_1	1	2	up	Cntn2
70_82.169	Lamp5 Pax6	Lamp5 Egln3_1	1	2	up	Hrh2
70_82.171	Lamp5 Pax6	Lamp5 Egln3_1	1	2	up	Trpc6
70_82.172	Lamp5 Pax6	Lamp5 Egln3_1	1	2	up	Usp35
70_82.174	Lamp5 Pax6	Lamp5 Egln3_1	1	2	up	Snx7
70_82.175	Lamp5 Pax6	Lamp5 Egln3_1	1	2	up	Mtss1
70_82.176	Lamp5 Pax6	Lamp5 Egln3_1	1	2	up	Ppfia4
70_82.177	Lamp5 Pax6	Lamp5 Egln3_1	1	2	up	Ryr3
70_82.178	Lamp5 Pax6	Lamp5 Egln3_1	1	2	up	Rapgef5
70_82.179	Lamp5 Pax6	Lamp5 Egln3_1	1	2	up	Epha6
70_82.180	Lamp5 Pax6	Lamp5 Egln3_1	1	2	up	St6galnac3
70_82.181	Lamp5 Pax6	Lamp5 Egln3_1	1	2	up	Lingo2
70_82.182	Lamp5 Pax6	Lamp5 Egln3_1	1	2	up	Kcnb2
70_82.183	Lamp5 Pax6	Lamp5 Egln3_1	1	2	up	Rasgrf1
70_82.184	Lamp5 Pax6	Lamp5 Egln3_1	1	2	up	Tmeff1
70_82.185	Lamp5 Pax6	Lamp5 Egln3_1	1	2	up	Crim1
70_82.186	Lamp5 Pax6	Lamp5 Egln3_1	1	2	up	Mkx
70_82.187	Lamp5 Pax6	Lamp5 Egln3_1	1	2	up	Prkcg
70_82.188	Lamp5 Pax6	Lamp5 Egln3_1	1	2	up	Ppargc1a
70_82.189	Lamp5 Pax6	Lamp5 Egln3_1	1	2	up	Rab3c
70_82.190	Lamp5 Pax6	Lamp5 Egln3_1	1	2	up	Coro6
70_82.191	Lamp5 Pax6	Lamp5 Egln3_1	1	2	up	Epha10
70_82.192	Lamp5 Pax6	Lamp5 Egln3_1	1	2	up	Vrk2
70_82.193	Lamp5 Pax6	Lamp5 Egln3_1	1	2	up	Cntnap5b
70_82.195	Lamp5 Pax6	Lamp5 Egln3_1	1	2	up	Pcsk5
70_82.197	Lamp5 Pax6	Lamp5 Egln3_1	1	2	up	Rimbp2
70_82.198	Lamp5 Pax6	Lamp5 Egln3_1	1	2	up	Gpr22
70_82.199	Lamp5 Pax6	Lamp5 Egln3_1	1	2	up	Etv1
70_82.200	Lamp5 Pax6	Lamp5 Egln3_1	1	2	up	Tmem178b
70_82.201	Lamp5 Pax6	Lamp5 Egln3_1	1	2	up	Gabra2
70_82.203	Lamp5 Pax6	Lamp5 Egln3_1	1	2	up	Gpc6
70_82.204	Lamp5 Pax6	Lamp5 Egln3_1	1	2	up	Kcnmb4
70_82.205	Lamp5 Pax6	Lamp5 Egln3_1	1	2	up	Nr3c2
70_82.206	Lamp5 Pax6	Lamp5 Egln3_1	1	2	up	Sec14l1
70_82.207	Lamp5 Pax6	Lamp5 Egln3_1	1	2	up	Sphkap
70_82.209	Lamp5 Pax6	Lamp5 Egln3_1	1	2	up	Srgap3
70_82.211	Lamp5 Pax6	Lamp5 Egln3_1	1	2	up	Ccdc85a
70_82.213	Lamp5 Pax6	Lamp5 Egln3_1	1	2	up	Adra1a
70_82.214	Lamp5 Pax6	Lamp5 Egln3_1	1	2	up	Gap43
70_82.215	Lamp5 Pax6	Lamp5 Egln3_1	1	2	up	Prss12
70_82.216	Lamp5 Pax6	Lamp5 Egln3_1	1	2	up	Kcnj6
70_82.217	Lamp5 Pax6	Lamp5 Egln3_1	1	2	up	Palmd
70_82.218	Lamp5 Pax6	Lamp5 Egln3_1	1	2	up	Cacna1b
70_82.219	Lamp5 Pax6	Lamp5 Egln3_1	1	2	up	Ptprt
70_82.220	Lamp5 Pax6	Lamp5 Egln3_1	1	2	up	Fstl5
70_82.221	Lamp5 Pax6	Lamp5 Egln3_1	1	2	up	Ptprr
70_82.223	Lamp5 Pax6	Lamp5 Egln3_1	1	2	up	Fezf2
70_82.224	Lamp5 Pax6	Lamp5 Egln3_1	1	2	up	Enpp2
70_82.225	Lamp5 Pax6	Lamp5 Egln3_1	1	2	up	Kcnk10
70_82.227	Lamp5 Pax6	Lamp5 Egln3_1	1	2	up	Cyp7b1
70_82.228	Lamp5 Pax6	Lamp5 Egln3_1	1	2	up	Rab8b
70_82.229	Lamp5 Pax6	Lamp5 Egln3_1	1	2	up	Chga
70_82.230	Lamp5 Pax6	Lamp5 Egln3_1	1	2	up	C130026L21Rik
70_82.232	Lamp5 Pax6	Lamp5 Egln3_1	1	2	up	Cemip
70_82.233	Lamp5 Pax6	Lamp5 Egln3_1	1	2	up	Smad3
70_82.234	Lamp5 Pax6	Lamp5 Egln3_1	1	2	up	Kif26a
70_82.235	Lamp5 Pax6	Lamp5 Egln3_1	1	2	up	Prex2
70_82.237	Lamp5 Pax6	Lamp5 Egln3_1	1	2	up	Tmem44
70_82.238	Lamp5 Pax6	Lamp5 Egln3_1	1	2	up	Adrb1
70_82.244	Lamp5 Pax6	Lamp5 Egln3_1	1	2	up	Actn2
70_82.245	Lamp5 Pax6	Lamp5 Egln3_1	1	2	up	Cdh7
70_82.246	Lamp5 Pax6	Lamp5 Egln3_1	1	2	up	Cthrc1
70_82.248	Lamp5 Pax6	Lamp5 Egln3_1	1	2	up	Etv6
70_82.249	Lamp5 Pax6	Lamp5 Egln3_1	1	2	up	Htr2a
70_82.250	Lamp5 Pax6	Lamp5 Egln3_1	1	2	up	Unc5a
70_82.251	Lamp5 Pax6	Lamp5 Egln3_1	1	2	up	Cdh22
70_82.253	Lamp5 Pax6	Lamp5 Egln3_1	1	2	up	Cyp46a1
70_82.257	Lamp5 Pax6	Lamp5 Egln3_1	1	2	up	Rab27b
70_82.259	Lamp5 Pax6	Lamp5 Egln3_1	1	2	up	Mthfd1l
70_82.261	Lamp5 Pax6	Lamp5 Egln3_1	1	2	up	Traip
70_82.262	Lamp5 Pax6	Lamp5 Egln3_1	1	2	up	Dysf
70_82.263	Lamp5 Pax6	Lamp5 Egln3_1	1	2	up	Cdh4
70_82.265	Lamp5 Pax6	Lamp5 Egln3_1	1	2	up	Radil
70_82.267	Lamp5 Pax6	Lamp5 Egln3_1	1	2	up	Flrt3
70_82.269	Lamp5 Pax6	Lamp5 Egln3_1	1	2	up	Cpne6
70_82.270	Lamp5 Pax6	Lamp5 Egln3_1	1	2	up	Plcxd2
70_82.271	Lamp5 Pax6	Lamp5 Egln3_1	1	2	up	March4
70_82.273	Lamp5 Pax6	Lamp5 Egln3_1	1	2	up	1500009L16Rik
70_82.274	Lamp5 Pax6	Lamp5 Egln3_1	1	2	up	Btbd3
70_82.276	Lamp5 Pax6	Lamp5 Egln3_1	1	2	up	Adam19
70_82.277	Lamp5 Pax6	Lamp5 Egln3_1	1	2	up	Timp2
70_82.278	Lamp5 Pax6	Lamp5 Egln3_1	1	2	up	Mtss1l
70_82.279	Lamp5 Pax6	Lamp5 Egln3_1	1	2	up	Myo1e
70_82.280	Lamp5 Pax6	Lamp5 Egln3_1	1	2	up	2510009E07Rik
70_82.281	Lamp5 Pax6	Lamp5 Egln3_1	1	2	up	Grk5
70_82.283	Lamp5 Pax6	Lamp5 Egln3_1	1	2	down	Sema5a
70_82.284	Lamp5 Pax6	Lamp5 Egln3_1	1	2	down	Syt6
70_82.285	Lamp5 Pax6	Lamp5 Egln3_1	1	2	down	Col12a1
70_82.286	Lamp5 Pax6	Lamp5 Egln3_1	1	2	down	Trabd2b
70_82.287	Lamp5 Pax6	Lamp5 Egln3_1	1	2	down	Arhgap25
70_82.288	Lamp5 Pax6	Lamp5 Egln3_1	1	2	down	Nxph2
70_82.289	Lamp5 Pax6	Lamp5 Egln3_1	1	2	down	Fancd2
70_82.290	Lamp5 Pax6	Lamp5 Egln3_1	1	2	down	Rai14
70_82.291	Lamp5 Pax6	Lamp5 Egln3_1	1	2	down	Camk2d
70_82.292	Lamp5 Pax6	Lamp5 Egln3_1	1	2	down	Il17ra
70_82.293	Lamp5 Pax6	Lamp5 Egln3_1	1	2	down	Kcnc2
70_82.294	Lamp5 Pax6	Lamp5 Egln3_1	1	2	down	Gadd45a
70_82.295	Lamp5 Pax6	Lamp5 Egln3_1	1	2	down	Cbln2
70_82.296	Lamp5 Pax6	Lamp5 Egln3_1	1	2	down	Pou6f2
70_82.297	Lamp5 Pax6	Lamp5 Egln3_1	1	2	down	Zdhhc22
70_82.298	Lamp5 Pax6	Lamp5 Egln3_1	1	2	down	Nptx1
70_82.299	Lamp5 Pax6	Lamp5 Egln3_1	1	2	down	Trbc2
70_82.300	Lamp5 Pax6	Lamp5 Egln3_1	1	2	down	Rell1
70_82.301	Lamp5 Pax6	Lamp5 Egln3_1	1	2	down	Ddo
70_82.302	Lamp5 Pax6	Lamp5 Egln3_1	1	2	down	Samd5
70_82.303	Lamp5 Pax6	Lamp5 Egln3_1	1	2	down	Ighm
70_82.304	Lamp5 Pax6	Lamp5 Egln3_1	1	2	down	Kcnk2
70_82.305	Lamp5 Pax6	Lamp5 Egln3_1	1	2	down	1810041L15Rik
70_82.306	Lamp5 Pax6	Lamp5 Egln3_1	1	2	down	Sept9
70_82.307	Lamp5 Pax6	Lamp5 Egln3_1	1	2	down	Ptpru
70_82.308	Lamp5 Pax6	Lamp5 Egln3_1	1	2	down	Rprm
70_82.309	Lamp5 Pax6	Lamp5 Egln3_1	1	2	down	Cdh9
70_82.310	Lamp5 Pax6	Lamp5 Egln3_1	1	2	down	Olfm3
70_82.311	Lamp5 Pax6	Lamp5 Egln3_1	1	2	down	Myl4
70_82.312	Lamp5 Pax6	Lamp5 Egln3_1	1	2	down	Lrrc55
70_82.313	Lamp5 Pax6	Lamp5 Egln3_1	1	2	down	H2-T23
70_82.314	Lamp5 Pax6	Lamp5 Egln3_1	1	2	down	Slit1
70_82.315	Lamp5 Pax6	Lamp5 Egln3_1	1	2	down	Fxyd6
70_82.316	Lamp5 Pax6	Lamp5 Egln3_1	1	2	down	Rims3
70_82.317	Lamp5 Pax6	Lamp5 Egln3_1	1	2	down	Spsb1
70_82.318	Lamp5 Pax6	Lamp5 Egln3_1	1	2	down	Trpv6
70_82.319	Lamp5 Pax6	Lamp5 Egln3_1	1	2	down	Itgb8
70_82.320	Lamp5 Pax6	Lamp5 Egln3_1	1	2	down	Cdkn1a
70_82.321	Lamp5 Pax6	Lamp5 Egln3_1	1	2	down	Thsd7b
70_82.322	Lamp5 Pax6	Lamp5 Egln3_1	1	2	down	Sdk1
70_82.323	Lamp5 Pax6	Lamp5 Egln3_1	1	2	down	Qpct
70_82.324	Lamp5 Pax6	Lamp5 Egln3_1	1	2	down	Sox11
70_82.325	Lamp5 Pax6	Lamp5 Egln3_1	1	2	down	Tshz2
70_82.326	Lamp5 Pax6	Lamp5 Egln3_1	1	2	down	Simc1
70_82.327	Lamp5 Pax6	Lamp5 Egln3_1	1	2	down	Tle4
70_82.328	Lamp5 Pax6	Lamp5 Egln3_1	1	2	down	Col5a1
70_82.329	Lamp5 Pax6	Lamp5 Egln3_1	1	2	down	St6gal2
70_82.330	Lamp5 Pax6	Lamp5 Egln3_1	1	2	down	Col23a1
70_82.331	Lamp5 Pax6	Lamp5 Egln3_1	1	2	down	Ccdc3
70_82.332	Lamp5 Pax6	Lamp5 Egln3_1	1	2	down	Fam43a
70_82.333	Lamp5 Pax6	Lamp5 Egln3_1	1	2	down	Slc24a3
70_82.334	Lamp5 Pax6	Lamp5 Egln3_1	1	2	down	Rnd3
70_82.335	Lamp5 Pax6	Lamp5 Egln3_1	1	2	down	Sulf1
70_82.336	Lamp5 Pax6	Lamp5 Egln3_1	1	2	down	2900055J20Rik
70_82.337	Lamp5 Pax6	Lamp5 Egln3_1	1	2	down	Mcc
70_82.338	Lamp5 Pax6	Lamp5 Egln3_1	1	2	down	Nptx2
70_82.339	Lamp5 Pax6	Lamp5 Egln3_1	1	2	down	Dpp4
70_82.340	Lamp5 Pax6	Lamp5 Egln3_1	1	2	down	Hcrtr2
70_82.341	Lamp5 Pax6	Lamp5 Egln3_1	1	2	down	Kctd8
70_82.342	Lamp5 Pax6	Lamp5 Egln3_1	1	2	down	Shb
70_82.343	Lamp5 Pax6	Lamp5 Egln3_1	1	2	down	Sash1
70_82.344	Lamp5 Pax6	Lamp5 Egln3_1	1	2	down	Neu2
70_82.345	Lamp5 Pax6	Lamp5 Egln3_1	1	2	down	Camk1
70_82.346	Lamp5 Pax6	Lamp5 Egln3_1	1	2	down	Itga6
70_82.347	Lamp5 Pax6	Lamp5 Egln3_1	1	2	down	Kcnk4
70_82.348	Lamp5 Pax6	Lamp5 Egln3_1	1	2	down	Mtus1
70_82.349	Lamp5 Pax6	Lamp5 Egln3_1	1	2	down	Hunk
70_82.350	Lamp5 Pax6	Lamp5 Egln3_1	1	2	down	Tmem164
70_84.1	Lamp5 Pax6	Lamp5 Egln3_1	1	2	up	Ntng1
70_84.2	Lamp5 Pax6	Lamp5 Egln3_1	1	2	up	Tmem163
70_84.3	Lamp5 Pax6	Lamp5 Egln3_1	1	2	up	Coro6
70_84.4	Lamp5 Pax6	Lamp5 Egln3_1	1	2	up	Slit2
70_84.5	Lamp5 Pax6	Lamp5 Egln3_1	1	2	up	Fam19a1
70_84.6	Lamp5 Pax6	Lamp5 Egln3_1	1	2	up	Edil3
70_84.7	Lamp5 Pax6	Lamp5 Egln3_1	1	2	up	Kcnt2
70_84.8	Lamp5 Pax6	Lamp5 Egln3_1	1	2	up	Nell1
70_84.9	Lamp5 Pax6	Lamp5 Egln3_1	1	2	up	L3mbtl4
70_84.10	Lamp5 Pax6	Lamp5 Egln3_1	1	2	up	Slco2a1
70_84.11	Lamp5 Pax6	Lamp5 Egln3_1	1	2	up	Cntn6
70_84.12	Lamp5 Pax6	Lamp5 Egln3_1	1	2	up	Cdh20
70_84.13	Lamp5 Pax6	Lamp5 Egln3_1	1	2	up	Fam20a
70_84.14	Lamp5 Pax6	Lamp5 Egln3_1	1	2	up	Pou3f1
70_84.15	Lamp5 Pax6	Lamp5 Egln3_1	1	2	up	Ndst3
70_84.16	Lamp5 Pax6	Lamp5 Egln3_1	1	2	up	Cdh13
70_84.17	Lamp5 Pax6	Lamp5 Egln3_1	1	2	up	Hs6st3
70_84.18	Lamp5 Pax6	Lamp5 Egln3_1	1	2	up	Raver2
70_84.19	Lamp5 Pax6	Lamp5 Egln3_1	1	2	up	Pdlim1
70_84.20	Lamp5 Pax6	Lamp5 Egln3_1	1	2	up	S100b
70_84.21	Lamp5 Pax6	Lamp5 Egln3_1	1	2	up	Adamts18
70_84.22	Lamp5 Pax6	Lamp5 Egln3_1	1	2	up	Gcnt4
70_84.23	Lamp5 Pax6	Lamp5 Egln3_1	1	2	up	Cacna1h
70_84.24	Lamp5 Pax6	Lamp5 Egln3_1	1	2	up	Rbms1
70_84.25	Lamp5 Pax6	Lamp5 Egln3_1	1	2	up	Bhlhe40
70_84.26	Lamp5 Pax6	Lamp5 Egln3_1	1	2	up	Tcerg1l
70_84.27	Lamp5 Pax6	Lamp5 Egln3_1	1	2	up	Tanc1
70_84.28	Lamp5 Pax6	Lamp5 Egln3_1	1	2	up	Rhbdl3
70_84.29	Lamp5 Pax6	Lamp5 Egln3_1	1	2	up	Mas1
70_84.30	Lamp5 Pax6	Lamp5 Egln3_1	1	2	up	Rbm24
70_84.31	Lamp5 Pax6	Lamp5 Egln3_1	1	2	up	Prr16
70_84.32	Lamp5 Pax6	Lamp5 Egln3_1	1	2	up	Adamts2
70_84.33	Lamp5 Pax6	Lamp5 Egln3_1	1	2	up	Cntnap5c
70_84.34	Lamp5 Pax6	Lamp5 Egln3_1	1	2	up	Boc
70_84.35	Lamp5 Pax6	Lamp5 Egln3_1	1	2	up	Mkx
70_84.36	Lamp5 Pax6	Lamp5 Egln3_1	1	2	up	Plekha2
70_84.37	Lamp5 Pax6	Lamp5 Egln3_1	1	2	up	Fam126a
70_84.38	Lamp5 Pax6	Lamp5 Egln3_1	1	2	up	Syndig1
70_84.39	Lamp5 Pax6	Lamp5 Egln3_1	1	2	up	1190002N15Rik
70_84.40	Lamp5 Pax6	Lamp5 Egln3_1	1	2	up	Pdgfc
70_84.41	Lamp5 Pax6	Lamp5 Egln3_1	1	2	up	Lgi3
70_84.42	Lamp5 Pax6	Lamp5 Egln3_1	1	2	up	Snrpn
70_84.43	Lamp5 Pax6	Lamp5 Egln3_1	1	2	up	Matn2
70_84.44	Lamp5 Pax6	Lamp5 Egln3_1	1	2	up	Cacna2d3
70_84.45	Lamp5 Pax6	Lamp5 Egln3_1	1	2	up	Kcng1
70_84.46	Lamp5 Pax6	Lamp5 Egln3_1	1	2	up	Chst8
70_84.47	Lamp5 Pax6	Lamp5 Egln3_1	1	2	up	C1ql3
70_84.48	Lamp5 Pax6	Lamp5 Egln3_1	1	2	up	Brinp3
70_84.49	Lamp5 Pax6	Lamp5 Egln3_1	1	2	up	Fras1
70_84.50	Lamp5 Pax6	Lamp5 Egln3_1	1	2	up	Adcyap1
70_84.51	Lamp5 Pax6	Lamp5 Egln3_1	1	2	up	Nfia
70_84.52	Lamp5 Pax6	Lamp5 Egln3_1	1	2	up	Lypd1
70_84.53	Lamp5 Pax6	Lamp5 Egln3_1	1	2	up	Sgpp2
70_84.54	Lamp5 Pax6	Lamp5 Egln3_1	1	2	up	Syt17
70_84.55	Lamp5 Pax6	Lamp5 Egln3_1	1	2	up	Epha7
70_84.56	Lamp5 Pax6	Lamp5 Egln3_1	1	2	up	Lpp
70_84.58	Lamp5 Pax6	Lamp5 Egln3_1	1	2	up	Ust
70_84.59	Lamp5 Pax6	Lamp5 Egln3_1	1	2	up	Dpyd
70_84.60	Lamp5 Pax6	Lamp5 Egln3_1	1	2	up	Ptpre
70_84.61	Lamp5 Pax6	Lamp5 Egln3_1	1	2	up	Rtn4rl1
70_84.62	Lamp5 Pax6	Lamp5 Egln3_1	1	2	up	Gpc4
70_84.63	Lamp5 Pax6	Lamp5 Egln3_1	1	2	up	Bcl6
70_84.64	Lamp5 Pax6	Lamp5 Egln3_1	1	2	up	Clcn2
70_84.65	Lamp5 Pax6	Lamp5 Egln3_1	1	2	up	Enpp2
70_84.66	Lamp5 Pax6	Lamp5 Egln3_1	1	2	up	Myo16
70_84.67	Lamp5 Pax6	Lamp5 Egln3_1	1	2	up	Gng7
70_84.68	Lamp5 Pax6	Lamp5 Egln3_1	1	2	up	Vat1l
70_84.69	Lamp5 Pax6	Lamp5 Egln3_1	1	2	up	Utrn
70_84.70	Lamp5 Pax6	Lamp5 Egln3_1	1	2	up	A330008L17Rik
70_84.71	Lamp5 Pax6	Lamp5 Egln3_1	1	2	up	Slc9a9
70_84.72	Lamp5 Pax6	Lamp5 Egln3_1	1	2	up	Pbx3
70_84.73	Lamp5 Pax6	Lamp5 Egln3_1	1	2	up	Sh3bgrl2
70_84.74	Lamp5 Pax6	Lamp5 Egln3_1	1	2	up	Ndrg2
70_84.75	Lamp5 Pax6	Lamp5 Egln3_1	1	2	up	6430573F11Rik
70_84.76	Lamp5 Pax6	Lamp5 Egln3_1	1	2	up	Rorb
70_84.77	Lamp5 Pax6	Lamp5 Egln3_1	1	2	up	Fam84b
70_84.78	Lamp5 Pax6	Lamp5 Egln3_1	1	2	up	Cntnap5a
70_84.79	Lamp5 Pax6	Lamp5 Egln3_1	1	2	up	Npr3
70_84.80	Lamp5 Pax6	Lamp5 Egln3_1	1	2	up	Rapgef5
70_84.81	Lamp5 Pax6	Lamp5 Egln3_1	1	2	up	Dner
70_84.82	Lamp5 Pax6	Lamp5 Egln3_1	1	2	up	Unc5c
70_84.83	Lamp5 Pax6	Lamp5 Egln3_1	1	2	up	Nefm
70_84.84	Lamp5 Pax6	Lamp5 Egln3_1	1	2	up	Lgr5
70_84.85	Lamp5 Pax6	Lamp5 Egln3_1	1	2	up	Nav1
70_84.86	Lamp5 Pax6	Lamp5 Egln3_1	1	2	up	Epha10
70_84.87	Lamp5 Pax6	Lamp5 Egln3_1	1	2	up	Ppargc1a
70_84.88	Lamp5 Pax6	Lamp5 Egln3_1	1	2	up	Tmtc1
70_84.89	Lamp5 Pax6	Lamp5 Egln3_1	1	2	up	Igfbp4
70_84.90	Lamp5 Pax6	Lamp5 Egln3_1	1	2	up	Gprc5b
70_84.91	Lamp5 Pax6	Lamp5 Egln3_1	1	2	up	Flt3
70_84.92	Lamp5 Pax6	Lamp5 Egln3_1	1	2	up	Slc24a4
70_84.93	Lamp5 Pax6	Lamp5 Egln3_1	1	2	up	Nkain3
70_84.94	Lamp5 Pax6	Lamp5 Egln3_1	1	2	up	Ajap1
70_84.95	Lamp5 Pax6	Lamp5 Egln3_1	1	2	up	Cnih3
70_84.96	Lamp5 Pax6	Lamp5 Egln3_1	1	2	up	Wwtr1
70_84.97	Lamp5 Pax6	Lamp5 Egln3_1	1	2	up	Opn3
70_84.98	Lamp5 Pax6	Lamp5 Egln3_1	1	2	up	Trpc5
70_84.99	Lamp5 Pax6	Lamp5 Egln3_1	1	2	up	Hrh3
70_84.100	Lamp5 Pax6	Lamp5 Egln3_1	1	2	up	Cdh7
70_84.101	Lamp5 Pax6	Lamp5 Egln3_1	1	2	up	Fam19a2
70_84.102	Lamp5 Pax6	Lamp5 Egln3_1	1	2	up	Adrb1
70_84.103	Lamp5 Pax6	Lamp5 Egln3_1	1	2	up	Gas6
70_84.104	Lamp5 Pax6	Lamp5 Egln3_1	1	2	up	Ptprf
70_84.105	Lamp5 Pax6	Lamp5 Egln3_1	1	2	up	Homer2
70_84.106	Lamp5 Pax6	Lamp5 Egln3_1	1	2	up	Tox2
70_84.107	Lamp5 Pax6	Lamp5 Egln3_1	1	2	up	Plcxd2
70_84.108	Lamp5 Pax6	Lamp5 Egln3_1	1	2	up	Cacna1g
70_84.109	Lamp5 Pax6	Lamp5 Egln3_1	1	2	up	Camk1g
70_84.110	Lamp5 Pax6	Lamp5 Egln3_1	1	2	up	Tmem44
70_84.112	Lamp5 Pax6	Lamp5 Egln3_1	1	2	up	Vwa5b2
70_84.113	Lamp5 Pax6	Lamp5 Egln3_1	1	2	up	Ptchd4
70_84.114	Lamp5 Pax6	Lamp5 Egln3_1	1	2	up	Tspan17
70_84.115	Lamp5 Pax6	Lamp5 Egln3_1	1	2	up	Vstm2l
70_84.117	Lamp5 Pax6	Lamp5 Egln3_1	1	2	up	B3galt5
70_84.118	Lamp5 Pax6	Lamp5 Egln3_1	1	2	up	Ptbp3
70_84.119	Lamp5 Pax6	Lamp5 Egln3_1	1	2	up	Paqr8
70_84.120	Lamp5 Pax6	Lamp5 Egln3_1	1	2	up	Tmem91
70_84.121	Lamp5 Pax6	Lamp5 Egln3_1	1	2	up	Mpp3
70_84.123	Lamp5 Pax6	Lamp5 Egln3_1	1	2	up	Epha6
70_84.124	Lamp5 Pax6	Lamp5 Egln3_1	1	2	up	A230006K03Rik
70_84.125	Lamp5 Pax6	Lamp5 Egln3_1	1	2	up	Sorcs1
70_84.126	Lamp5 Pax6	Lamp5 Egln3_1	1	2	up	Lingo2
70_84.127	Lamp5 Pax6	Lamp5 Egln3_1	1	2	up	Htr4
70_84.128	Lamp5 Pax6	Lamp5 Egln3_1	1	2	up	March11
70_84.129	Lamp5 Pax6	Lamp5 Egln3_1	1	2	up	Lamp5
70_84.130	Lamp5 Pax6	Lamp5 Egln3_1	1	2	up	Esrrg
70_84.131	Lamp5 Pax6	Lamp5 Egln3_1	1	2	up	Elavl2
70_84.132	Lamp5 Pax6	Lamp5 Egln3_1	1	2	up	Scn4b
70_84.133	Lamp5 Pax6	Lamp5 Egln3_1	1	2	up	Nefh
70_84.134	Lamp5 Pax6	Lamp5 Egln3_1	1	2	up	Kirrel3
70_84.135	Lamp5 Pax6	Lamp5 Egln3_1	1	2	up	Fam84a
70_84.136	Lamp5 Pax6	Lamp5 Egln3_1	1	2	up	Cnr1
70_84.138	Lamp5 Pax6	Lamp5 Egln3_1	1	2	up	Nrsn2
70_84.139	Lamp5 Pax6	Lamp5 Egln3_1	1	2	up	Syt2
70_84.140	Lamp5 Pax6	Lamp5 Egln3_1	1	2	up	Serpine2
70_84.141	Lamp5 Pax6	Lamp5 Egln3_1	1	2	up	Kif26a
70_84.142	Lamp5 Pax6	Lamp5 Egln3_1	1	2	up	Dcdc2a
70_84.143	Lamp5 Pax6	Lamp5 Egln3_1	1	2	up	Ptpro
70_84.144	Lamp5 Pax6	Lamp5 Egln3_1	1	2	up	Tbc1d2
70_84.145	Lamp5 Pax6	Lamp5 Egln3_1	1	2	up	Trpc4
70_84.146	Lamp5 Pax6	Lamp5 Egln3_1	1	2	up	Prex1
70_84.147	Lamp5 Pax6	Lamp5 Egln3_1	1	2	up	Pip5k1b
70_84.149	Lamp5 Pax6	Lamp5 Egln3_1	1	2	up	Casz1
70_84.150	Lamp5 Pax6	Lamp5 Egln3_1	1	2	up	Amn
70_84.151	Lamp5 Pax6	Lamp5 Egln3_1	1	2	up	Nr3c2
70_84.152	Lamp5 Pax6	Lamp5 Egln3_1	1	2	up	Stxbp6
70_84.153	Lamp5 Pax6	Lamp5 Egln3_1	1	2	up	Rassf8
70_84.154	Lamp5 Pax6	Lamp5 Egln3_1	1	2	up	Lifr
70_84.155	Lamp5 Pax6	Lamp5 Egln3_1	1	2	up	Cacna2d2
70_84.156	Lamp5 Pax6	Lamp5 Egln3_1	1	2	up	Bmp1
70_84.157	Lamp5 Pax6	Lamp5 Egln3_1	1	2	up	Nsun7
70_84.158	Lamp5 Pax6	Lamp5 Egln3_1	1	2	up	Akap13
70_84.159	Lamp5 Pax6	Lamp5 Egln3_1	1	2	up	Ankrd34b
70_84.160	Lamp5 Pax6	Lamp5 Egln3_1	1	2	up	Mylip
70_84.162	Lamp5 Pax6	Lamp5 Egln3_1	1	2	up	Unc5a
70_84.163	Lamp5 Pax6	Lamp5 Egln3_1	1	2	up	Hes1
70_84.164	Lamp5 Pax6	Lamp5 Egln3_1	1	2	up	Tmem117
70_84.165	Lamp5 Pax6	Lamp5 Egln3_1	1	2	up	St8sia1
70_84.166	Lamp5 Pax6	Lamp5 Egln3_1	1	2	up	Reln
70_84.167	Lamp5 Pax6	Lamp5 Egln3_1	1	2	up	Chrd
70_84.168	Lamp5 Pax6	Lamp5 Egln3_1	1	2	up	Slco4c1
70_84.169	Lamp5 Pax6	Lamp5 Egln3_1	1	2	up	Tgfbr1
70_84.172	Lamp5 Pax6	Lamp5 Egln3_1	1	2	up	Galnt14
70_84.173	Lamp5 Pax6	Lamp5 Egln3_1	1	2	up	Gcnt2
70_84.174	Lamp5 Pax6	Lamp5 Egln3_1	1	2	up	Pacsin2
70_84.175	Lamp5 Pax6	Lamp5 Egln3_1	1	2	up	Cthrc1
70_84.176	Lamp5 Pax6	Lamp5 Egln3_1	1	2	up	Pcdh11x
70_84.177	Lamp5 Pax6	Lamp5 Egln3_1	1	2	up	Parp8
70_84.179	Lamp5 Pax6	Lamp5 Egln3_1	1	2	up	Zfp462
70_84.180	Lamp5 Pax6	Lamp5 Egln3_1	1	2	up	Ptpn13
70_84.181	Lamp5 Pax6	Lamp5 Egln3_1	1	2	up	Sstr2
70_84.182	Lamp5 Pax6	Lamp5 Egln3_1	1	2	up	Fgf9
70_84.183	Lamp5 Pax6	Lamp5 Egln3_1	1	2	up	Tle1
70_84.184	Lamp5 Pax6	Lamp5 Egln3_1	1	2	up	Ankrd29
70_84.185	Lamp5 Pax6	Lamp5 Egln3_1	1	2	up	Greb1l
70_84.186	Lamp5 Pax6	Lamp5 Egln3_1	1	2	up	Gpc5
70_84.188	Lamp5 Pax6	Lamp5 Egln3_1	1	2	up	Cyth3
70_84.189	Lamp5 Pax6	Lamp5 Egln3_1	1	2	up	Afap1
70_84.191	Lamp5 Pax6	Lamp5 Egln3_1	1	2	up	Snx7
70_84.192	Lamp5 Pax6	Lamp5 Egln3_1	1	2	up	Spns2
70_84.193	Lamp5 Pax6	Lamp5 Egln3_1	1	2	up	Tgfbr3
70_84.194	Lamp5 Pax6	Lamp5 Egln3_1	1	2	up	Klhl5
70_84.195	Lamp5 Pax6	Lamp5 Egln3_1	1	2	up	Abcd2
70_84.200	Lamp5 Pax6	Lamp5 Egln3_1	1	2	up	Vldlr
70_84.201	Lamp5 Pax6	Lamp5 Egln3_1	1	2	up	Adam19
70_84.202	Lamp5 Pax6	Lamp5 Egln3_1	1	2	up	Rassf3
70_84.204	Lamp5 Pax6	Lamp5 Egln3_1	1	2	up	Parm1
70_84.205	Lamp5 Pax6	Lamp5 Egln3_1	1	2	up	Cntn5
70_84.206	Lamp5 Pax6	Lamp5 Egln3_1	1	2	up	Vrk2
70_84.207	Lamp5 Pax6	Lamp5 Egln3_1	1	2	up	Bcl11b
70_84.208	Lamp5 Pax6	Lamp5 Egln3_1	1	2	up	9530059O14Rik
70_84.209	Lamp5 Pax6	Lamp5 Egln3_1	1	2	up	Kcnb2
70_84.210	Lamp5 Pax6	Lamp5 Egln3_1	1	2	up	Tmeff1
70_84.211	Lamp5 Pax6	Lamp5 Egln3_1	1	2	up	Rasgrf1
70_84.212	Lamp5 Pax6	Lamp5 Egln3_1	1	2	up	Nebl
70_84.214	Lamp5 Pax6	Lamp5 Egln3_1	1	2	up	Rap1gap
70_84.215	Lamp5 Pax6	Lamp5 Egln3_1	1	2	up	Tenm4
70_84.216	Lamp5 Pax6	Lamp5 Egln3_1	1	2	up	5031439G07Rik
70_84.218	Lamp5 Pax6	Lamp5 Egln3_1	1	2	up	Kcnj4
70_84.219	Lamp5 Pax6	Lamp5 Egln3_1	1	2	up	Meis2
70_84.220	Lamp5 Pax6	Lamp5 Egln3_1	1	2	up	Tmem108
70_84.221	Lamp5 Pax6	Lamp5 Egln3_1	1	2	up	Pdzd2
70_84.222	Lamp5 Pax6	Lamp5 Egln3_1	1	2	up	Fstl4
70_84.224	Lamp5 Pax6	Lamp5 Egln3_1	1	2	up	Col6a1
70_84.225	Lamp5 Pax6	Lamp5 Egln3_1	1	2	up	4930419G24Rik
70_84.227	Lamp5 Pax6	Lamp5 Egln3_1	1	2	up	Gabra2
70_84.228	Lamp5 Pax6	Lamp5 Egln3_1	1	2	up	Caln1
70_84.231	Lamp5 Pax6	Lamp5 Egln3_1	1	2	up	Cdh22
70_84.232	Lamp5 Pax6	Lamp5 Egln3_1	1	2	up	Gpc6
70_84.236	Lamp5 Pax6	Lamp5 Egln3_1	1	2	up	Rimbp2
70_84.240	Lamp5 Pax6	Lamp5 Egln3_1	1	2	up	Pls1
70_84.241	Lamp5 Pax6	Lamp5 Egln3_1	1	2	up	Tmem178b
70_84.242	Lamp5 Pax6	Lamp5 Egln3_1	1	2	up	Ptk2b
70_84.243	Lamp5 Pax6	Lamp5 Egln3_1	1	2	up	Kcng2
70_84.244	Lamp5 Pax6	Lamp5 Egln3_1	1	2	up	Zfp804b
70_84.246	Lamp5 Pax6	Lamp5 Egln3_1	1	2	up	Robo3
70_84.247	Lamp5 Pax6	Lamp5 Egln3_1	1	2	up	Myh10
70_84.249	Lamp5 Pax6	Lamp5 Egln3_1	1	2	up	Rab8b
70_84.250	Lamp5 Pax6	Lamp5 Egln3_1	1	2	up	Arhgap18
70_84.252	Lamp5 Pax6	Lamp5 Egln3_1	1	2	up	Ccdc85a
70_84.253	Lamp5 Pax6	Lamp5 Egln3_1	1	2	up	Fhod3
70_84.254	Lamp5 Pax6	Lamp5 Egln3_1	1	2	up	Il11ra1
70_84.258	Lamp5 Pax6	Lamp5 Egln3_1	1	2	up	Sec14l1
70_84.260	Lamp5 Pax6	Lamp5 Egln3_1	1	2	up	Mctp2
70_84.264	Lamp5 Pax6	Lamp5 Egln3_1	1	2	up	Gprin3
70_84.265	Lamp5 Pax6	Lamp5 Egln3_1	1	2	up	Tll1
70_84.266	Lamp5 Pax6	Lamp5 Egln3_1	1	2	up	Arhgap15
70_84.269	Lamp5 Pax6	Lamp5 Egln3_1	1	2	up	Sfxn5
70_84.270	Lamp5 Pax6	Lamp5 Egln3_1	1	2	up	Lrrn1
70_84.271	Lamp5 Pax6	Lamp5 Egln3_1	1	2	up	Prmt8
70_84.272	Lamp5 Pax6	Lamp5 Egln3_1	1	2	up	Epha4
70_84.274	Lamp5 Pax6	Lamp5 Egln3_1	1	2	up	Elmo1
70_84.276	Lamp5 Pax6	Lamp5 Egln3_1	1	2	up	Kcnj6
70_84.277	Lamp5 Pax6	Lamp5 Egln3_1	1	2	up	Layn
70_84.278	Lamp5 Pax6	Lamp5 Egln3_1	1	2	up	Galnt16
70_84.280	Lamp5 Pax6	Lamp5 Egln3_1	1	2	up	Sv2c
70_84.281	Lamp5 Pax6	Lamp5 Egln3_1	1	2	up	Tmem200a
70_84.282	Lamp5 Pax6	Lamp5 Egln3_1	1	2	up	Tmem47
70_84.283	Lamp5 Pax6	Lamp5 Egln3_1	1	2	up	Efcab6
70_84.285	Lamp5 Pax6	Lamp5 Egln3_1	1	2	up	Cpne8
70_84.286	Lamp5 Pax6	Lamp5 Egln3_1	1	2	up	Chga
70_84.287	Lamp5 Pax6	Lamp5 Egln3_1	1	2	up	Susd1
70_84.288	Lamp5 Pax6	Lamp5 Egln3_1	1	2	up	Btbd3
70_84.289	Lamp5 Pax6	Lamp5 Egln3_1	1	2	up	Ifitm10
70_84.290	Lamp5 Pax6	Lamp5 Egln3_1	1	2	up	Ksr1
70_84.292	Lamp5 Pax6	Lamp5 Egln3_1	1	2	up	Cntn2
70_84.293	Lamp5 Pax6	Lamp5 Egln3_1	1	2	up	Tmtc2
70_84.294	Lamp5 Pax6	Lamp5 Egln3_1	1	2	up	Rgl1
70_84.295	Lamp5 Pax6	Lamp5 Egln3_1	1	2	up	Prdm8
70_84.296	Lamp5 Pax6	Lamp5 Egln3_1	1	2	up	Pde8b
70_84.301	Lamp5 Pax6	Lamp5 Egln3_1	1	2	up	Necab1
70_84.302	Lamp5 Pax6	Lamp5 Egln3_1	1	2	up	Nckap5
70_84.303	Lamp5 Pax6	Lamp5 Egln3_1	1	2	up	Scg2
70_84.304	Lamp5 Pax6	Lamp5 Egln3_1	1	2	up	A330093E20Rik
70_84.305	Lamp5 Pax6	Lamp5 Egln3_1	1	2	up	Rimklb
70_84.306	Lamp5 Pax6	Lamp5 Egln3_1	1	2	up	Rarb
70_84.307	Lamp5 Pax6	Lamp5 Egln3_1	1	2	up	Krt12
70_84.308	Lamp5 Pax6	Lamp5 Egln3_1	1	2	up	Yap1
70_84.309	Lamp5 Pax6	Lamp5 Egln3_1	1	2	up	Cast
70_84.310	Lamp5 Pax6	Lamp5 Egln3_1	1	2	up	Mb21d2
70_84.311	Lamp5 Pax6	Lamp5 Egln3_1	1	2	up	Arhgap12
70_84.313	Lamp5 Pax6	Lamp5 Egln3_1	1	2	up	Sema4b
70_84.315	Lamp5 Pax6	Lamp5 Egln3_1	1	2	up	Cdh4
70_84.316	Lamp5 Pax6	Lamp5 Egln3_1	1	2	up	Galnt7
70_84.318	Lamp5 Pax6	Lamp5 Egln3_1	1	2	up	Vstm2b
70_84.322	Lamp5 Pax6	Lamp5 Egln3_1	1	2	up	1500009L16Rik
70_84.323	Lamp5 Pax6	Lamp5 Egln3_1	1	2	up	Sppl2b
70_84.326	Lamp5 Pax6	Lamp5 Egln3_1	1	2	up	March3
70_84.328	Lamp5 Pax6	Lamp5 Egln3_1	1	2	up	Lgi2
70_84.329	Lamp5 Pax6	Lamp5 Egln3_1	1	2	up	Ppfibp1
70_84.334	Lamp5 Pax6	Lamp5 Egln3_1	1	2	up	Ptprm
70_84.337	Lamp5 Pax6	Lamp5 Egln3_1	1	2	up	Prex2
70_84.338	Lamp5 Pax6	Lamp5 Egln3_1	1	2	up	Cyp7b1
70_84.339	Lamp5 Pax6	Lamp5 Egln3_1	1	2	up	Fam184b
70_84.343	Lamp5 Pax6	Lamp5 Egln3_1	1	2	up	Kctd6
70_84.344	Lamp5 Pax6	Lamp5 Egln3_1	1	2	up	Ppfia4
70_84.346	Lamp5 Pax6	Lamp5 Egln3_1	1	2	up	Clmp
70_84.347	Lamp5 Pax6	Lamp5 Egln3_1	1	2	up	Sema3c
70_84.348	Lamp5 Pax6	Lamp5 Egln3_1	1	2	up	Hrh2
70_84.350	Lamp5 Pax6	Lamp5 Egln3_1	1	2	up	Kcnh5
70_84.352	Lamp5 Pax6	Lamp5 Egln3_1	1	2	up	Kctd8
70_84.355	Lamp5 Pax6	Lamp5 Egln3_1	1	2	up	Mpzl1
70_84.357	Lamp5 Pax6	Lamp5 Egln3_1	1	2	up	Sh3pxd2a
70_84.359	Lamp5 Pax6	Lamp5 Egln3_1	1	2	up	Usp35
70_84.360	Lamp5 Pax6	Lamp5 Egln3_1	1	2	up	Ldlr
70_84.362	Lamp5 Pax6	Lamp5 Egln3_1	1	2	up	Mapk4
70_84.363	Lamp5 Pax6	Lamp5 Egln3_1	1	2	up	Itpk1
70_84.364	Lamp5 Pax6	Lamp5 Egln3_1	1	2	up	Serinc5
70_84.365	Lamp5 Pax6	Lamp5 Egln3_1	1	2	down	Rmst
70_84.366	Lamp5 Pax6	Lamp5 Egln3_1	1	2	down	Fxyd6
70_84.367	Lamp5 Pax6	Lamp5 Egln3_1	1	2	down	Sema5b
70_84.368	Lamp5 Pax6	Lamp5 Egln3_1	1	2	down	Tshz2
70_84.369	Lamp5 Pax6	Lamp5 Egln3_1	1	2	down	Kit
70_84.370	Lamp5 Pax6	Lamp5 Egln3_1	1	2	down	Ikzf2
70_84.371	Lamp5 Pax6	Lamp5 Egln3_1	1	2	down	Arhgap25
70_84.372	Lamp5 Pax6	Lamp5 Egln3_1	1	2	down	Syt6
70_84.373	Lamp5 Pax6	Lamp5 Egln3_1	1	2	down	Gadd45a
70_84.374	Lamp5 Pax6	Lamp5 Egln3_1	1	2	down	Rprm
70_84.375	Lamp5 Pax6	Lamp5 Egln3_1	1	2	down	5330416C01Rik
70_84.376	Lamp5 Pax6	Lamp5 Egln3_1	1	2	down	Pou6f2
70_84.377	Lamp5 Pax6	Lamp5 Egln3_1	1	2	down	Cxcl12
70_84.378	Lamp5 Pax6	Lamp5 Egln3_1	1	2	down	Sema5a
70_84.379	Lamp5 Pax6	Lamp5 Egln3_1	1	2	down	Dpp4
70_84.380	Lamp5 Pax6	Lamp5 Egln3_1	1	2	down	Sdk1
70_84.381	Lamp5 Pax6	Lamp5 Egln3_1	1	2	down	Ptpru
70_84.382	Lamp5 Pax6	Lamp5 Egln3_1	1	2	down	Pamr1
70_84.383	Lamp5 Pax6	Lamp5 Egln3_1	1	2	down	Cpa6
70_84.384	Lamp5 Pax6	Lamp5 Egln3_1	1	2	down	Cpne5
70_84.385	Lamp5 Pax6	Lamp5 Egln3_1	1	2	down	Nts
70_84.386	Lamp5 Pax6	Lamp5 Egln3_1	1	2	down	Nxph3
70_84.387	Lamp5 Pax6	Lamp5 Egln3_1	1	2	down	Nptx1
70_84.388	Lamp5 Pax6	Lamp5 Egln3_1	1	2	down	Samd5
70_84.389	Lamp5 Pax6	Lamp5 Egln3_1	1	2	down	Sostdc1
70_84.390	Lamp5 Pax6	Lamp5 Egln3_1	1	2	down	Vwc2l
70_84.391	Lamp5 Pax6	Lamp5 Egln3_1	1	2	down	Slc24a3
70_84.392	Lamp5 Pax6	Lamp5 Egln3_1	1	2	down	Nxph2
70_84.393	Lamp5 Pax6	Lamp5 Egln3_1	1	2	down	Rai14
70_84.394	Lamp5 Pax6	Lamp5 Egln3_1	1	2	down	Col12a1
70_84.395	Lamp5 Pax6	Lamp5 Egln3_1	1	2	down	Sept9
70_84.396	Lamp5 Pax6	Lamp5 Egln3_1	1	2	down	Fancd2
70_84.397	Lamp5 Pax6	Lamp5 Egln3_1	1	2	down	Hunk
70_84.398	Lamp5 Pax6	Lamp5 Egln3_1	1	2	down	Zdhhc22
70_84.399	Lamp5 Pax6	Lamp5 Egln3_1	1	2	down	Maml2
70_84.400	Lamp5 Pax6	Lamp5 Egln3_1	1	2	down	Glipr1
70_84.401	Lamp5 Pax6	Lamp5 Egln3_1	1	2	down	Pappa2
70_84.402	Lamp5 Pax6	Lamp5 Egln3_1	1	2	down	Cdh9
70_84.403	Lamp5 Pax6	Lamp5 Egln3_1	1	2	down	Pln
70_84.404	Lamp5 Pax6	Lamp5 Egln3_1	1	2	down	Il1rapl2
70_84.405	Lamp5 Pax6	Lamp5 Egln3_1	1	2	down	Lmo1
70_84.406	Lamp5 Pax6	Lamp5 Egln3_1	1	2	down	Chrm2
70_84.407	Lamp5 Pax6	Lamp5 Egln3_1	1	2	down	Mcc
70_84.408	Lamp5 Pax6	Lamp5 Egln3_1	1	2	down	Slit1
70_84.409	Lamp5 Pax6	Lamp5 Egln3_1	1	2	down	Trpv6
70_84.410	Lamp5 Pax6	Lamp5 Egln3_1	1	2	down	Camk2d
70_84.411	Lamp5 Pax6	Lamp5 Egln3_1	1	2	down	Sox11
70_84.412	Lamp5 Pax6	Lamp5 Egln3_1	1	2	down	Sash1
70_84.413	Lamp5 Pax6	Lamp5 Egln3_1	1	2	down	Cdkn1a
70_84.414	Lamp5 Pax6	Lamp5 Egln3_1	1	2	down	Atp6ap1l
70_84.415	Lamp5 Pax6	Lamp5 Egln3_1	1	2	down	Rxfp1
70_84.416	Lamp5 Pax6	Lamp5 Egln3_1	1	2	down	Urah
70_84.417	Lamp5 Pax6	Lamp5 Egln3_1	1	2	down	Hcrtr1
70_84.418	Lamp5 Pax6	Lamp5 Egln3_1	1	2	down	Thbs2
70_84.419	Lamp5 Pax6	Lamp5 Egln3_1	1	2	down	C530008M17Rik
70_84.420	Lamp5 Pax6	Lamp5 Egln3_1	1	2	down	Simc1
70_84.421	Lamp5 Pax6	Lamp5 Egln3_1	1	2	down	Akap5
70_84.422	Lamp5 Pax6	Lamp5 Egln3_1	1	2	down	Grin3a
70_84.423	Lamp5 Pax6	Lamp5 Egln3_1	1	2	down	Nptx2
70_84.424	Lamp5 Pax6	Lamp5 Egln3_1	1	2	down	Il17ra
70_84.425	Lamp5 Pax6	Lamp5 Egln3_1	1	2	down	Nrp2
70_84.426	Lamp5 Pax6	Lamp5 Egln3_1	1	2	down	H2-T23
70_84.427	Lamp5 Pax6	Lamp5 Egln3_1	1	2	down	Scn3b
70_84.428	Lamp5 Pax6	Lamp5 Egln3_1	1	2	down	Shb
70_84.429	Lamp5 Pax6	Lamp5 Egln3_1	1	2	down	Ddo
70_84.430	Lamp5 Pax6	Lamp5 Egln3_1	1	2	down	Slc22a4
70_84.431	Lamp5 Pax6	Lamp5 Egln3_1	1	2	down	Herc6
70_84.432	Lamp5 Pax6	Lamp5 Egln3_1	1	2	down	Rims3
70_84.433	Lamp5 Pax6	Lamp5 Egln3_1	1	2	down	Plch1
70_84.434	Lamp5 Pax6	Lamp5 Egln3_1	1	2	down	Sulf1
70_84.435	Lamp5 Pax6	Lamp5 Egln3_1	1	2	down	Camk1
70_85.1	Lamp5 Pax6	Lamp5 Egln3_1	1	2	up	Fam19a1
70_85.2	Lamp5 Pax6	Lamp5 Egln3_1	1	2	up	Ntng1
70_85.3	Lamp5 Pax6	Lamp5 Egln3_1	1	2	up	Meis2
70_85.4	Lamp5 Pax6	Lamp5 Egln3_1	1	2	up	St6galnac5
70_85.5	Lamp5 Pax6	Lamp5 Egln3_1	1	2	up	Iqgap2
70_85.6	Lamp5 Pax6	Lamp5 Egln3_1	1	2	up	Coro6
70_85.7	Lamp5 Pax6	Lamp5 Egln3_1	1	2	up	Nell1
70_85.8	Lamp5 Pax6	Lamp5 Egln3_1	1	2	up	Serpine2
70_85.9	Lamp5 Pax6	Lamp5 Egln3_1	1	2	up	Tmtc1
70_85.10	Lamp5 Pax6	Lamp5 Egln3_1	1	2	up	Cntnap5c
70_85.11	Lamp5 Pax6	Lamp5 Egln3_1	1	2	up	Prr16
70_85.12	Lamp5 Pax6	Lamp5 Egln3_1	1	2	up	Zmat4
70_85.13	Lamp5 Pax6	Lamp5 Egln3_1	1	2	up	Adra1a
70_85.14	Lamp5 Pax6	Lamp5 Egln3_1	1	2	up	Cdh20
70_85.15	Lamp5 Pax6	Lamp5 Egln3_1	1	2	up	A330102I10Rik
70_85.16	Lamp5 Pax6	Lamp5 Egln3_1	1	2	up	Nkain3
70_85.17	Lamp5 Pax6	Lamp5 Egln3_1	1	2	up	Pantr1
70_85.18	Lamp5 Pax6	Lamp5 Egln3_1	1	2	up	Sntb2
70_85.19	Lamp5 Pax6	Lamp5 Egln3_1	1	2	up	Slc9a9
70_85.20	Lamp5 Pax6	Lamp5 Egln3_1	1	2	up	Myo16
70_85.21	Lamp5 Pax6	Lamp5 Egln3_1	1	2	up	Chst8
70_85.22	Lamp5 Pax6	Lamp5 Egln3_1	1	2	up	Crym
70_85.23	Lamp5 Pax6	Lamp5 Egln3_1	1	2	up	Npr3
70_85.24	Lamp5 Pax6	Lamp5 Egln3_1	1	2	up	Hs6st3
70_85.25	Lamp5 Pax6	Lamp5 Egln3_1	1	2	up	L3mbtl4
70_85.26	Lamp5 Pax6	Lamp5 Egln3_1	1	2	up	Ephb1
70_85.27	Lamp5 Pax6	Lamp5 Egln3_1	1	2	up	Raver2
70_85.28	Lamp5 Pax6	Lamp5 Egln3_1	1	2	up	Trpc4
70_85.29	Lamp5 Pax6	Lamp5 Egln3_1	1	2	up	Tcerg1l
70_85.30	Lamp5 Pax6	Lamp5 Egln3_1	1	2	up	Rhbdl3
70_85.31	Lamp5 Pax6	Lamp5 Egln3_1	1	2	up	Gpc6
70_85.32	Lamp5 Pax6	Lamp5 Egln3_1	1	2	up	Ust
70_85.33	Lamp5 Pax6	Lamp5 Egln3_1	1	2	up	Tanc1
70_85.34	Lamp5 Pax6	Lamp5 Egln3_1	1	2	up	Etv1
70_85.35	Lamp5 Pax6	Lamp5 Egln3_1	1	2	up	Sulf2
70_85.36	Lamp5 Pax6	Lamp5 Egln3_1	1	2	up	Mkx
70_85.37	Lamp5 Pax6	Lamp5 Egln3_1	1	2	up	Rtn4r
70_85.38	Lamp5 Pax6	Lamp5 Egln3_1	1	2	up	Boc
70_85.39	Lamp5 Pax6	Lamp5 Egln3_1	1	2	up	Cdh8
70_85.40	Lamp5 Pax6	Lamp5 Egln3_1	1	2	up	Cacna1h
70_85.41	Lamp5 Pax6	Lamp5 Egln3_1	1	2	up	Fstl5
70_85.42	Lamp5 Pax6	Lamp5 Egln3_1	1	2	up	Plekha2
70_85.43	Lamp5 Pax6	Lamp5 Egln3_1	1	2	up	Serinc2
70_85.44	Lamp5 Pax6	Lamp5 Egln3_1	1	2	up	Syt17
70_85.45	Lamp5 Pax6	Lamp5 Egln3_1	1	2	up	Aifm3
70_85.46	Lamp5 Pax6	Lamp5 Egln3_1	1	2	up	Gprin3
70_85.47	Lamp5 Pax6	Lamp5 Egln3_1	1	2	up	A330008L17Rik
70_85.48	Lamp5 Pax6	Lamp5 Egln3_1	1	2	up	1190002N15Rik
70_85.49	Lamp5 Pax6	Lamp5 Egln3_1	1	2	up	Rgma
70_85.50	Lamp5 Pax6	Lamp5 Egln3_1	1	2	up	Enpp2
70_85.51	Lamp5 Pax6	Lamp5 Egln3_1	1	2	up	Rtn4rl1
70_85.52	Lamp5 Pax6	Lamp5 Egln3_1	1	2	up	Sh3bgrl2
70_85.53	Lamp5 Pax6	Lamp5 Egln3_1	1	2	up	Rorb
70_85.54	Lamp5 Pax6	Lamp5 Egln3_1	1	2	up	6430573F11Rik
70_85.55	Lamp5 Pax6	Lamp5 Egln3_1	1	2	up	Fgf9
70_85.56	Lamp5 Pax6	Lamp5 Egln3_1	1	2	up	Cdh4
70_85.57	Lamp5 Pax6	Lamp5 Egln3_1	1	2	up	Pou3f1
70_85.58	Lamp5 Pax6	Lamp5 Egln3_1	1	2	up	Epha6
70_85.59	Lamp5 Pax6	Lamp5 Egln3_1	1	2	up	Parm1
70_85.60	Lamp5 Pax6	Lamp5 Egln3_1	1	2	up	Slco2a1
70_85.61	Lamp5 Pax6	Lamp5 Egln3_1	1	2	up	Scn4b
70_85.62	Lamp5 Pax6	Lamp5 Egln3_1	1	2	up	Adamts18
70_85.63	Lamp5 Pax6	Lamp5 Egln3_1	1	2	up	Cnr1
70_85.64	Lamp5 Pax6	Lamp5 Egln3_1	1	2	up	C1ql3
70_85.65	Lamp5 Pax6	Lamp5 Egln3_1	1	2	up	Gcnt4
70_85.66	Lamp5 Pax6	Lamp5 Egln3_1	1	2	up	Lpp
70_85.67	Lamp5 Pax6	Lamp5 Egln3_1	1	2	up	Tmem200a
70_85.68	Lamp5 Pax6	Lamp5 Egln3_1	1	2	up	Itgav
70_85.69	Lamp5 Pax6	Lamp5 Egln3_1	1	2	up	Fam126a
70_85.70	Lamp5 Pax6	Lamp5 Egln3_1	1	2	up	Gpc4
70_85.71	Lamp5 Pax6	Lamp5 Egln3_1	1	2	up	Tbc1d2
70_85.72	Lamp5 Pax6	Lamp5 Egln3_1	1	2	up	Bdnf
70_85.73	Lamp5 Pax6	Lamp5 Egln3_1	1	2	up	Cpne8
70_85.74	Lamp5 Pax6	Lamp5 Egln3_1	1	2	up	Cdh22
70_85.75	Lamp5 Pax6	Lamp5 Egln3_1	1	2	up	Klhl1
70_85.76	Lamp5 Pax6	Lamp5 Egln3_1	1	2	up	Mylip
70_85.77	Lamp5 Pax6	Lamp5 Egln3_1	1	2	up	Bcl6
70_85.78	Lamp5 Pax6	Lamp5 Egln3_1	1	2	up	Cemip
70_85.79	Lamp5 Pax6	Lamp5 Egln3_1	1	2	up	Pbx3
70_85.80	Lamp5 Pax6	Lamp5 Egln3_1	1	2	up	Tmem44
70_85.81	Lamp5 Pax6	Lamp5 Egln3_1	1	2	up	Lyzl4
70_85.82	Lamp5 Pax6	Lamp5 Egln3_1	1	2	up	B3galt5
70_85.83	Lamp5 Pax6	Lamp5 Egln3_1	1	2	up	Plekha7
70_85.84	Lamp5 Pax6	Lamp5 Egln3_1	1	2	up	Cthrc1
70_85.85	Lamp5 Pax6	Lamp5 Egln3_1	1	2	up	Stxbp6
70_85.86	Lamp5 Pax6	Lamp5 Egln3_1	1	2	up	Tmem196
70_85.87	Lamp5 Pax6	Lamp5 Egln3_1	1	2	up	Prmt8
70_85.88	Lamp5 Pax6	Lamp5 Egln3_1	1	2	up	Usp3
70_85.89	Lamp5 Pax6	Lamp5 Egln3_1	1	2	up	Matn2
70_85.90	Lamp5 Pax6	Lamp5 Egln3_1	1	2	up	Adra1b
70_85.91	Lamp5 Pax6	Lamp5 Egln3_1	1	2	up	Sorcs1
70_85.92	Lamp5 Pax6	Lamp5 Egln3_1	1	2	up	Adcyap1
70_85.93	Lamp5 Pax6	Lamp5 Egln3_1	1	2	up	Fras1
70_85.94	Lamp5 Pax6	Lamp5 Egln3_1	1	2	up	Bhlhe40
70_85.95	Lamp5 Pax6	Lamp5 Egln3_1	1	2	up	Lypd1
70_85.96	Lamp5 Pax6	Lamp5 Egln3_1	1	2	up	Adamts2
70_85.97	Lamp5 Pax6	Lamp5 Egln3_1	1	2	up	Snrpn
70_85.98	Lamp5 Pax6	Lamp5 Egln3_1	1	2	up	Hs6st2
70_85.99	Lamp5 Pax6	Lamp5 Egln3_1	1	2	up	Nsun7
70_85.100	Lamp5 Pax6	Lamp5 Egln3_1	1	2	up	Arhgap10
70_85.101	Lamp5 Pax6	Lamp5 Egln3_1	1	2	up	Vat1l
70_85.102	Lamp5 Pax6	Lamp5 Egln3_1	1	2	up	Stac2
70_85.103	Lamp5 Pax6	Lamp5 Egln3_1	1	2	up	Greb1l
70_85.105	Lamp5 Pax6	Lamp5 Egln3_1	1	2	up	Dner
70_85.106	Lamp5 Pax6	Lamp5 Egln3_1	1	2	up	Krt12
70_85.107	Lamp5 Pax6	Lamp5 Egln3_1	1	2	up	Wwc1
70_85.108	Lamp5 Pax6	Lamp5 Egln3_1	1	2	up	Slc24a4
70_85.109	Lamp5 Pax6	Lamp5 Egln3_1	1	2	up	Fam84a
70_85.110	Lamp5 Pax6	Lamp5 Egln3_1	1	2	up	Trpc5
70_85.112	Lamp5 Pax6	Lamp5 Egln3_1	1	2	up	Ccdc88c
70_85.113	Lamp5 Pax6	Lamp5 Egln3_1	1	2	up	Cdh7
70_85.114	Lamp5 Pax6	Lamp5 Egln3_1	1	2	up	Onecut2
70_85.115	Lamp5 Pax6	Lamp5 Egln3_1	1	2	up	Mpp3
70_85.116	Lamp5 Pax6	Lamp5 Egln3_1	1	2	up	Klhl5
70_85.117	Lamp5 Pax6	Lamp5 Egln3_1	1	2	up	Ldlrad3
70_85.118	Lamp5 Pax6	Lamp5 Egln3_1	1	2	up	Rassf3
70_85.119	Lamp5 Pax6	Lamp5 Egln3_1	1	2	up	Camk1g
70_85.120	Lamp5 Pax6	Lamp5 Egln3_1	1	2	up	Pou3f3
70_85.121	Lamp5 Pax6	Lamp5 Egln3_1	1	2	up	Snx25
70_85.122	Lamp5 Pax6	Lamp5 Egln3_1	1	2	up	Tgfbr3
70_85.124	Lamp5 Pax6	Lamp5 Egln3_1	1	2	up	Rarb
70_85.127	Lamp5 Pax6	Lamp5 Egln3_1	1	2	up	Cntnap5a
70_85.128	Lamp5 Pax6	Lamp5 Egln3_1	1	2	up	Fam84b
70_85.129	Lamp5 Pax6	Lamp5 Egln3_1	1	2	up	Mas1
70_85.130	Lamp5 Pax6	Lamp5 Egln3_1	1	2	up	Lgr5
70_85.131	Lamp5 Pax6	Lamp5 Egln3_1	1	2	up	Nefm
70_85.132	Lamp5 Pax6	Lamp5 Egln3_1	1	2	up	Nr3c2
70_85.133	Lamp5 Pax6	Lamp5 Egln3_1	1	2	up	Clstn2
70_85.134	Lamp5 Pax6	Lamp5 Egln3_1	1	2	up	Gprc5b
70_85.135	Lamp5 Pax6	Lamp5 Egln3_1	1	2	up	Sec14l1
70_85.136	Lamp5 Pax6	Lamp5 Egln3_1	1	2	up	Opn3
70_85.137	Lamp5 Pax6	Lamp5 Egln3_1	1	2	up	Fstl4
70_85.138	Lamp5 Pax6	Lamp5 Egln3_1	1	2	up	Ramp3
70_85.139	Lamp5 Pax6	Lamp5 Egln3_1	1	2	up	Sox5os4
70_85.140	Lamp5 Pax6	Lamp5 Egln3_1	1	2	up	Nefh
70_85.141	Lamp5 Pax6	Lamp5 Egln3_1	1	2	up	Igfbp6
70_85.142	Lamp5 Pax6	Lamp5 Egln3_1	1	2	up	Flt3
70_85.143	Lamp5 Pax6	Lamp5 Egln3_1	1	2	up	Ndrg2
70_85.144	Lamp5 Pax6	Lamp5 Egln3_1	1	2	up	Blnk
70_85.145	Lamp5 Pax6	Lamp5 Egln3_1	1	2	up	Syndig1
70_85.146	Lamp5 Pax6	Lamp5 Egln3_1	1	2	up	Clcn2
70_85.147	Lamp5 Pax6	Lamp5 Egln3_1	1	2	up	Mtcl1
70_85.148	Lamp5 Pax6	Lamp5 Egln3_1	1	2	up	Gng7
70_85.149	Lamp5 Pax6	Lamp5 Egln3_1	1	2	up	Syt2
70_85.150	Lamp5 Pax6	Lamp5 Egln3_1	1	2	up	Smad3
70_85.151	Lamp5 Pax6	Lamp5 Egln3_1	1	2	up	Pcdh19
70_85.152	Lamp5 Pax6	Lamp5 Egln3_1	1	2	up	5330434G04Rik
70_85.153	Lamp5 Pax6	Lamp5 Egln3_1	1	2	up	Arhgap15
70_85.154	Lamp5 Pax6	Lamp5 Egln3_1	1	2	up	Kcnk10
70_85.155	Lamp5 Pax6	Lamp5 Egln3_1	1	2	up	Akap13
70_85.156	Lamp5 Pax6	Lamp5 Egln3_1	1	2	up	Lgi3
70_85.157	Lamp5 Pax6	Lamp5 Egln3_1	1	2	up	Tmem159
70_85.158	Lamp5 Pax6	Lamp5 Egln3_1	1	2	up	Fam19a2
70_85.159	Lamp5 Pax6	Lamp5 Egln3_1	1	2	up	Lrrn1
70_85.160	Lamp5 Pax6	Lamp5 Egln3_1	1	2	up	Vstm2l
70_85.161	Lamp5 Pax6	Lamp5 Egln3_1	1	2	up	Tiam1
70_85.162	Lamp5 Pax6	Lamp5 Egln3_1	1	2	up	Wls
70_85.163	Lamp5 Pax6	Lamp5 Egln3_1	1	2	up	Trpc3
70_85.164	Lamp5 Pax6	Lamp5 Egln3_1	1	2	up	Paqr8
70_85.165	Lamp5 Pax6	Lamp5 Egln3_1	1	2	up	Cast
70_85.166	Lamp5 Pax6	Lamp5 Egln3_1	1	2	up	Slc4a3
70_85.167	Lamp5 Pax6	Lamp5 Egln3_1	1	2	up	Frmpd3
70_85.168	Lamp5 Pax6	Lamp5 Egln3_1	1	2	up	Abcd2
70_85.169	Lamp5 Pax6	Lamp5 Egln3_1	1	2	up	Reln
70_85.171	Lamp5 Pax6	Lamp5 Egln3_1	1	2	up	Pdgfa
70_85.172	Lamp5 Pax6	Lamp5 Egln3_1	1	2	up	Plekho1
70_85.173	Lamp5 Pax6	Lamp5 Egln3_1	1	2	up	Afap1
70_85.174	Lamp5 Pax6	Lamp5 Egln3_1	1	2	up	Tcf4
70_85.175	Lamp5 Pax6	Lamp5 Egln3_1	1	2	up	Kcnq5
70_85.176	Lamp5 Pax6	Lamp5 Egln3_1	1	2	up	Galntl6
70_85.177	Lamp5 Pax6	Lamp5 Egln3_1	1	2	up	Edil3
70_85.178	Lamp5 Pax6	Lamp5 Egln3_1	1	2	up	Sgpp2
70_85.179	Lamp5 Pax6	Lamp5 Egln3_1	1	2	up	Man1a
70_85.180	Lamp5 Pax6	Lamp5 Egln3_1	1	2	up	Nrp1
70_85.181	Lamp5 Pax6	Lamp5 Egln3_1	1	2	up	Adam18
70_85.182	Lamp5 Pax6	Lamp5 Egln3_1	1	2	up	Cabp1
70_85.183	Lamp5 Pax6	Lamp5 Egln3_1	1	2	up	Htr4
70_85.184	Lamp5 Pax6	Lamp5 Egln3_1	1	2	up	Luzp2
70_85.185	Lamp5 Pax6	Lamp5 Egln3_1	1	2	up	Gabra2
70_85.187	Lamp5 Pax6	Lamp5 Egln3_1	1	2	up	Fezf2
70_85.188	Lamp5 Pax6	Lamp5 Egln3_1	1	2	up	Layn
70_85.189	Lamp5 Pax6	Lamp5 Egln3_1	1	2	up	Cdh12
70_85.190	Lamp5 Pax6	Lamp5 Egln3_1	1	2	up	Epha10
70_85.191	Lamp5 Pax6	Lamp5 Egln3_1	1	2	up	4930419G24Rik
70_85.192	Lamp5 Pax6	Lamp5 Egln3_1	1	2	up	Vrk2
70_85.193	Lamp5 Pax6	Lamp5 Egln3_1	1	2	up	Kirrel3
70_85.194	Lamp5 Pax6	Lamp5 Egln3_1	1	2	up	Kif26a
70_85.195	Lamp5 Pax6	Lamp5 Egln3_1	1	2	up	Col6a1
70_85.196	Lamp5 Pax6	Lamp5 Egln3_1	1	2	up	Ptpre
70_85.197	Lamp5 Pax6	Lamp5 Egln3_1	1	2	up	Rgs4
70_85.199	Lamp5 Pax6	Lamp5 Egln3_1	1	2	up	Ltbp1
70_85.200	Lamp5 Pax6	Lamp5 Egln3_1	1	2	up	Bves
70_85.201	Lamp5 Pax6	Lamp5 Egln3_1	1	2	up	A330093E20Rik
70_85.202	Lamp5 Pax6	Lamp5 Egln3_1	1	2	up	Bmp1
70_85.203	Lamp5 Pax6	Lamp5 Egln3_1	1	2	up	Slc5a5
70_85.204	Lamp5 Pax6	Lamp5 Egln3_1	1	2	up	Robo3
70_85.205	Lamp5 Pax6	Lamp5 Egln3_1	1	2	up	Ankrd34b
70_85.206	Lamp5 Pax6	Lamp5 Egln3_1	1	2	up	Dgkg
70_85.208	Lamp5 Pax6	Lamp5 Egln3_1	1	2	up	Pfkfb3
70_85.209	Lamp5 Pax6	Lamp5 Egln3_1	1	2	up	Gas6
70_85.210	Lamp5 Pax6	Lamp5 Egln3_1	1	2	up	Fhad1
70_85.213	Lamp5 Pax6	Lamp5 Egln3_1	1	2	up	C730002L08Rik
70_85.214	Lamp5 Pax6	Lamp5 Egln3_1	1	2	up	Ppfibp1
70_85.215	Lamp5 Pax6	Lamp5 Egln3_1	1	2	up	Ephb6
70_85.216	Lamp5 Pax6	Lamp5 Egln3_1	1	2	up	Dzip1
70_85.217	Lamp5 Pax6	Lamp5 Egln3_1	1	2	up	Ptpro
70_85.218	Lamp5 Pax6	Lamp5 Egln3_1	1	2	up	Cntnap4
70_85.219	Lamp5 Pax6	Lamp5 Egln3_1	1	2	up	Necab1
70_85.221	Lamp5 Pax6	Lamp5 Egln3_1	1	2	up	Ptprk
70_85.222	Lamp5 Pax6	Lamp5 Egln3_1	1	2	up	Ptprm
70_85.223	Lamp5 Pax6	Lamp5 Egln3_1	1	2	up	Dtx4
70_85.224	Lamp5 Pax6	Lamp5 Egln3_1	1	2	up	Tle1
70_85.225	Lamp5 Pax6	Lamp5 Egln3_1	1	2	up	Rbm20
70_85.227	Lamp5 Pax6	Lamp5 Egln3_1	1	2	up	Ptpn13
70_85.228	Lamp5 Pax6	Lamp5 Egln3_1	1	2	up	Fam212b
70_85.229	Lamp5 Pax6	Lamp5 Egln3_1	1	2	up	Rnf128
70_85.230	Lamp5 Pax6	Lamp5 Egln3_1	1	2	up	March3
70_85.231	Lamp5 Pax6	Lamp5 Egln3_1	1	2	up	Lix1
70_85.232	Lamp5 Pax6	Lamp5 Egln3_1	1	2	up	Cacna1g
70_85.233	Lamp5 Pax6	Lamp5 Egln3_1	1	2	up	Kctd6
70_85.234	Lamp5 Pax6	Lamp5 Egln3_1	1	2	up	Akap12
70_85.235	Lamp5 Pax6	Lamp5 Egln3_1	1	2	up	Pdk1
70_85.236	Lamp5 Pax6	Lamp5 Egln3_1	1	2	up	Pxylp1
70_85.237	Lamp5 Pax6	Lamp5 Egln3_1	1	2	up	4930452B06Rik
70_85.238	Lamp5 Pax6	Lamp5 Egln3_1	1	2	up	S100b
70_85.239	Lamp5 Pax6	Lamp5 Egln3_1	1	2	up	Tox
70_85.240	Lamp5 Pax6	Lamp5 Egln3_1	1	2	up	Pigk
70_85.241	Lamp5 Pax6	Lamp5 Egln3_1	1	2	up	Ncam2
70_85.242	Lamp5 Pax6	Lamp5 Egln3_1	1	2	up	Slit3
70_85.243	Lamp5 Pax6	Lamp5 Egln3_1	1	2	up	Nebl
70_85.244	Lamp5 Pax6	Lamp5 Egln3_1	1	2	up	St6galnac3
70_85.245	Lamp5 Pax6	Lamp5 Egln3_1	1	2	up	Rasgrf1
70_85.246	Lamp5 Pax6	Lamp5 Egln3_1	1	2	up	Cdh13
70_85.247	Lamp5 Pax6	Lamp5 Egln3_1	1	2	up	Kcnn2
70_85.248	Lamp5 Pax6	Lamp5 Egln3_1	1	2	up	Ndst3
70_85.249	Lamp5 Pax6	Lamp5 Egln3_1	1	2	up	Rapgef5
70_85.250	Lamp5 Pax6	Lamp5 Egln3_1	1	2	up	Bcl11b
70_85.251	Lamp5 Pax6	Lamp5 Egln3_1	1	2	up	Lingo2
70_85.252	Lamp5 Pax6	Lamp5 Egln3_1	1	2	up	Ano4
70_85.253	Lamp5 Pax6	Lamp5 Egln3_1	1	2	up	March11
70_85.254	Lamp5 Pax6	Lamp5 Egln3_1	1	2	up	Tmeff1
70_85.255	Lamp5 Pax6	Lamp5 Egln3_1	1	2	up	Fam189a1
70_85.256	Lamp5 Pax6	Lamp5 Egln3_1	1	2	up	Kcnj4
70_85.257	Lamp5 Pax6	Lamp5 Egln3_1	1	2	up	Slit2
70_85.258	Lamp5 Pax6	Lamp5 Egln3_1	1	2	up	Pdzd2
70_85.260	Lamp5 Pax6	Lamp5 Egln3_1	1	2	up	Atf6
70_85.261	Lamp5 Pax6	Lamp5 Egln3_1	1	2	up	Cntnap5b
70_85.263	Lamp5 Pax6	Lamp5 Egln3_1	1	2	up	Frmd5
70_85.264	Lamp5 Pax6	Lamp5 Egln3_1	1	2	up	Vwa5b2
70_85.265	Lamp5 Pax6	Lamp5 Egln3_1	1	2	up	Mpped2
70_85.266	Lamp5 Pax6	Lamp5 Egln3_1	1	2	up	Zbtb16
70_85.269	Lamp5 Pax6	Lamp5 Egln3_1	1	2	up	Klhl32
70_85.270	Lamp5 Pax6	Lamp5 Egln3_1	1	2	up	Plxna4
70_85.271	Lamp5 Pax6	Lamp5 Egln3_1	1	2	up	Slc2a13
70_85.272	Lamp5 Pax6	Lamp5 Egln3_1	1	2	up	Dpyd
70_85.273	Lamp5 Pax6	Lamp5 Egln3_1	1	2	up	Palmd
70_85.274	Lamp5 Pax6	Lamp5 Egln3_1	1	2	up	Elmo1
70_85.275	Lamp5 Pax6	Lamp5 Egln3_1	1	2	up	Pls1
70_85.276	Lamp5 Pax6	Lamp5 Egln3_1	1	2	up	Sorl1
70_85.277	Lamp5 Pax6	Lamp5 Egln3_1	1	2	up	Spon1
70_85.278	Lamp5 Pax6	Lamp5 Egln3_1	1	2	up	Sh3rf1
70_85.279	Lamp5 Pax6	Lamp5 Egln3_1	1	2	up	Arhgap20
70_85.280	Lamp5 Pax6	Lamp5 Egln3_1	1	2	up	Bach2
70_85.282	Lamp5 Pax6	Lamp5 Egln3_1	1	2	up	Ttc39b
70_85.283	Lamp5 Pax6	Lamp5 Egln3_1	1	2	up	Cntnap1
70_85.284	Lamp5 Pax6	Lamp5 Egln3_1	1	2	up	Mmp17
70_85.285	Lamp5 Pax6	Lamp5 Egln3_1	1	2	up	Syt9
70_85.286	Lamp5 Pax6	Lamp5 Egln3_1	1	2	up	Tll1
70_85.290	Lamp5 Pax6	Lamp5 Egln3_1	1	2	up	Ank1
70_85.291	Lamp5 Pax6	Lamp5 Egln3_1	1	2	up	Tmem47
70_85.292	Lamp5 Pax6	Lamp5 Egln3_1	1	2	up	Lifr
70_85.295	Lamp5 Pax6	Lamp5 Egln3_1	1	2	up	Adrb1
70_85.296	Lamp5 Pax6	Lamp5 Egln3_1	1	2	up	Tspan17
70_85.297	Lamp5 Pax6	Lamp5 Egln3_1	1	2	up	C130026L21Rik
70_85.298	Lamp5 Pax6	Lamp5 Egln3_1	1	2	up	Nefl
70_85.300	Lamp5 Pax6	Lamp5 Egln3_1	1	2	up	Chrd
70_85.303	Lamp5 Pax6	Lamp5 Egln3_1	1	2	up	Btbd3
70_85.304	Lamp5 Pax6	Lamp5 Egln3_1	1	2	up	Pdzrn3
70_85.306	Lamp5 Pax6	Lamp5 Egln3_1	1	2	up	Slc16a1
70_85.307	Lamp5 Pax6	Lamp5 Egln3_1	1	2	up	Extl3
70_85.309	Lamp5 Pax6	Lamp5 Egln3_1	1	2	up	Echdc2
70_85.311	Lamp5 Pax6	Lamp5 Egln3_1	1	2	up	Kndc1
70_85.312	Lamp5 Pax6	Lamp5 Egln3_1	1	2	up	Usp2
70_85.313	Lamp5 Pax6	Lamp5 Egln3_1	1	2	up	Plxdc1
70_85.315	Lamp5 Pax6	Lamp5 Egln3_1	1	2	up	2510009E07Rik
70_85.316	Lamp5 Pax6	Lamp5 Egln3_1	1	2	up	Tmpo
70_85.317	Lamp5 Pax6	Lamp5 Egln3_1	1	2	up	Ppp1r16b
70_85.320	Lamp5 Pax6	Lamp5 Egln3_1	1	2	up	Dysf
70_85.322	Lamp5 Pax6	Lamp5 Egln3_1	1	2	up	Col4a2
70_85.323	Lamp5 Pax6	Lamp5 Egln3_1	1	2	up	Syn3
70_85.324	Lamp5 Pax6	Lamp5 Egln3_1	1	2	up	Sox4
70_85.327	Lamp5 Pax6	Lamp5 Egln3_1	1	2	up	Actn2
70_85.328	Lamp5 Pax6	Lamp5 Egln3_1	1	2	up	Gabra3
70_85.329	Lamp5 Pax6	Lamp5 Egln3_1	1	2	up	Plcxd2
70_85.330	Lamp5 Pax6	Lamp5 Egln3_1	1	2	up	1700001O22Rik
70_85.332	Lamp5 Pax6	Lamp5 Egln3_1	1	2	up	Mei4
70_85.335	Lamp5 Pax6	Lamp5 Egln3_1	1	2	up	Fam19a5
70_85.336	Lamp5 Pax6	Lamp5 Egln3_1	1	2	up	Eml1
70_85.337	Lamp5 Pax6	Lamp5 Egln3_1	1	2	up	Sema3c
70_85.339	Lamp5 Pax6	Lamp5 Egln3_1	1	2	up	2900055J20Rik
70_85.342	Lamp5 Pax6	Lamp5 Egln3_1	1	2	down	Moxd1
70_85.343	Lamp5 Pax6	Lamp5 Egln3_1	1	2	down	Sema5b
70_85.344	Lamp5 Pax6	Lamp5 Egln3_1	1	2	down	Rai14
70_85.345	Lamp5 Pax6	Lamp5 Egln3_1	1	2	down	Sema5a
70_85.346	Lamp5 Pax6	Lamp5 Egln3_1	1	2	down	Col19a1
70_85.347	Lamp5 Pax6	Lamp5 Egln3_1	1	2	down	Pdia5
70_85.348	Lamp5 Pax6	Lamp5 Egln3_1	1	2	down	Clic5
70_85.349	Lamp5 Pax6	Lamp5 Egln3_1	1	2	down	Sulf1
70_85.350	Lamp5 Pax6	Lamp5 Egln3_1	1	2	down	Trabd2b
70_85.351	Lamp5 Pax6	Lamp5 Egln3_1	1	2	down	Lpar1
70_85.352	Lamp5 Pax6	Lamp5 Egln3_1	1	2	down	Thsd7b
70_85.353	Lamp5 Pax6	Lamp5 Egln3_1	1	2	down	Chst11
70_85.354	Lamp5 Pax6	Lamp5 Egln3_1	1	2	down	Crtac1
70_85.355	Lamp5 Pax6	Lamp5 Egln3_1	1	2	down	Fign
70_85.356	Lamp5 Pax6	Lamp5 Egln3_1	1	2	down	Camk2d
70_85.357	Lamp5 Pax6	Lamp5 Egln3_1	1	2	down	Ctgf
70_85.358	Lamp5 Pax6	Lamp5 Egln3_1	1	2	down	Cplx3
70_85.359	Lamp5 Pax6	Lamp5 Egln3_1	1	2	down	Nxph4
70_85.360	Lamp5 Pax6	Lamp5 Egln3_1	1	2	down	Nr4a2
70_85.361	Lamp5 Pax6	Lamp5 Egln3_1	1	2	down	Syndig1l
70_85.362	Lamp5 Pax6	Lamp5 Egln3_1	1	2	down	6530403H02Rik
70_85.363	Lamp5 Pax6	Lamp5 Egln3_1	1	2	down	Inpp4b
70_85.364	Lamp5 Pax6	Lamp5 Egln3_1	1	2	down	Nxph3
70_85.365	Lamp5 Pax6	Lamp5 Egln3_1	1	2	down	Gadd45a
70_85.366	Lamp5 Pax6	Lamp5 Egln3_1	1	2	down	Pou6f2
70_85.367	Lamp5 Pax6	Lamp5 Egln3_1	1	2	down	Svil
70_85.368	Lamp5 Pax6	Lamp5 Egln3_1	1	2	down	Nhs
70_85.369	Lamp5 Pax6	Lamp5 Egln3_1	1	2	down	Drd1
70_85.370	Lamp5 Pax6	Lamp5 Egln3_1	1	2	down	Trp53i11
70_85.371	Lamp5 Pax6	Lamp5 Egln3_1	1	2	down	Arhgap25
70_85.372	Lamp5 Pax6	Lamp5 Egln3_1	1	2	down	Cpne2
70_85.373	Lamp5 Pax6	Lamp5 Egln3_1	1	2	down	Nrp2
70_85.374	Lamp5 Pax6	Lamp5 Egln3_1	1	2	down	Mtmr10
70_85.375	Lamp5 Pax6	Lamp5 Egln3_1	1	2	down	Ly6g6e
70_85.376	Lamp5 Pax6	Lamp5 Egln3_1	1	2	down	Kcnk2
70_85.377	Lamp5 Pax6	Lamp5 Egln3_1	1	2	down	Kcnn3
70_85.378	Lamp5 Pax6	Lamp5 Egln3_1	1	2	down	Podn
70_85.379	Lamp5 Pax6	Lamp5 Egln3_1	1	2	down	Gng4
70_85.380	Lamp5 Pax6	Lamp5 Egln3_1	1	2	down	Il17ra
70_85.381	Lamp5 Pax6	Lamp5 Egln3_1	1	2	down	Atp2b4
70_85.382	Lamp5 Pax6	Lamp5 Egln3_1	1	2	down	Cryab
70_85.383	Lamp5 Pax6	Lamp5 Egln3_1	1	2	down	Tgfa
70_85.384	Lamp5 Pax6	Lamp5 Egln3_1	1	2	down	Nptx1
70_85.385	Lamp5 Pax6	Lamp5 Egln3_1	1	2	down	Olfm3
70_85.386	Lamp5 Pax6	Lamp5 Egln3_1	1	2	down	Wnt4
70_85.387	Lamp5 Pax6	Lamp5 Egln3_1	1	2	down	Lypd6b
70_85.388	Lamp5 Pax6	Lamp5 Egln3_1	1	2	down	Rgs10
70_85.389	Lamp5 Pax6	Lamp5 Egln3_1	1	2	down	Pde1b
70_85.390	Lamp5 Pax6	Lamp5 Egln3_1	1	2	down	Man1c1
70_85.391	Lamp5 Pax6	Lamp5 Egln3_1	1	2	down	Hrh1
70_85.392	Lamp5 Pax6	Lamp5 Egln3_1	1	2	down	Fndc5
70_85.393	Lamp5 Pax6	Lamp5 Egln3_1	1	2	down	Fgf11
70_85.394	Lamp5 Pax6	Lamp5 Egln3_1	1	2	down	Sox11
70_85.395	Lamp5 Pax6	Lamp5 Egln3_1	1	2	down	Zdhhc22
70_85.396	Lamp5 Pax6	Lamp5 Egln3_1	1	2	down	Etv4
70_85.397	Lamp5 Pax6	Lamp5 Egln3_1	1	2	down	Shb
70_85.398	Lamp5 Pax6	Lamp5 Egln3_1	1	2	down	Lman1l
70_85.399	Lamp5 Pax6	Lamp5 Egln3_1	1	2	down	Sorcs3
70_85.400	Lamp5 Pax6	Lamp5 Egln3_1	1	2	down	Lhfpl3
70_85.401	Lamp5 Pax6	Lamp5 Egln3_1	1	2	down	Tmem158
70_85.402	Lamp5 Pax6	Lamp5 Egln3_1	1	2	down	Adra2a
70_85.403	Lamp5 Pax6	Lamp5 Egln3_1	1	2	down	Atp10a
70_85.404	Lamp5 Pax6	Lamp5 Egln3_1	1	2	down	Tpbg
70_85.405	Lamp5 Pax6	Lamp5 Egln3_1	1	2	down	St6gal2
70_85.406	Lamp5 Pax6	Lamp5 Egln3_1	1	2	down	Sdk1
70_85.407	Lamp5 Pax6	Lamp5 Egln3_1	1	2	down	Syt10
70_85.408	Lamp5 Pax6	Lamp5 Egln3_1	1	2	down	Dusp15
70_85.409	Lamp5 Pax6	Lamp5 Egln3_1	1	2	down	Cited2
70_85.410	Lamp5 Pax6	Lamp5 Egln3_1	1	2	down	Atp6ap1l
70_85.411	Lamp5 Pax6	Lamp5 Egln3_1	1	2	down	Fancd2
70_85.412	Lamp5 Pax6	Lamp5 Egln3_1	1	2	down	Adcyap1r1
70_85.413	Lamp5 Pax6	Lamp5 Egln3_1	1	2	down	Orai2
70_85.414	Lamp5 Pax6	Lamp5 Egln3_1	1	2	down	Cib2
70_85.415	Lamp5 Pax6	Lamp5 Egln3_1	1	2	down	Fbn2
70_85.416	Lamp5 Pax6	Lamp5 Egln3_1	1	2	down	Hpcal1
70_85.417	Lamp5 Pax6	Lamp5 Egln3_1	1	2	down	Samd5
70_85.419	Lamp5 Pax6	Lamp5 Egln3_1	1	2	down	Slc9a3r2
70_85.421	Lamp5 Pax6	Lamp5 Egln3_1	1	2	down	March1
70_85.422	Lamp5 Pax6	Lamp5 Egln3_1	1	2	down	Tle4
70_85.423	Lamp5 Pax6	Lamp5 Egln3_1	1	2	down	Bmp3
70_85.424	Lamp5 Pax6	Lamp5 Egln3_1	1	2	down	Lrrc3b
70_85.425	Lamp5 Pax6	Lamp5 Egln3_1	1	2	down	Ppp1r14c
70_85.426	Lamp5 Pax6	Lamp5 Egln3_1	1	2	down	Rxfp1
70_85.427	Lamp5 Pax6	Lamp5 Egln3_1	1	2	down	Galnt14
70_85.429	Lamp5 Pax6	Lamp5 Egln3_1	1	2	down	Shisa6
70_85.430	Lamp5 Pax6	Lamp5 Egln3_1	1	2	down	Igfbp5
70_85.431	Lamp5 Pax6	Lamp5 Egln3_1	1	2	down	Ptger3
70_85.432	Lamp5 Pax6	Lamp5 Egln3_1	1	2	down	Scn3b
70_85.433	Lamp5 Pax6	Lamp5 Egln3_1	1	2	down	Simc1
70_85.434	Lamp5 Pax6	Lamp5 Egln3_1	1	2	down	Ildr2
70_85.435	Lamp5 Pax6	Lamp5 Egln3_1	1	2	down	Camk1
70_85.436	Lamp5 Pax6	Lamp5 Egln3_1	1	2	down	Rgs12
70_85.437	Lamp5 Pax6	Lamp5 Egln3_1	1	2	down	Col12a1
70_85.438	Lamp5 Pax6	Lamp5 Egln3_1	1	2	down	Unc5d
70_85.439	Lamp5 Pax6	Lamp5 Egln3_1	1	2	down	C530008M17Rik
70_85.440	Lamp5 Pax6	Lamp5 Egln3_1	1	2	down	Stk26
70_85.441	Lamp5 Pax6	Lamp5 Egln3_1	1	2	down	Dsg2
70_85.443	Lamp5 Pax6	Lamp5 Egln3_1	1	2	down	Pstpip2
70_85.444	Lamp5 Pax6	Lamp5 Egln3_1	1	2	down	St8sia4
70_85.445	Lamp5 Pax6	Lamp5 Egln3_1	1	2	down	Tmem164
70_85.446	Lamp5 Pax6	Lamp5 Egln3_1	1	2	down	Sh3pxd2b
70_86.1	Lamp5 Pax6	Lamp5 Egln3_1	1	2	up	Fam19a1
70_86.2	Lamp5 Pax6	Lamp5 Egln3_1	1	2	up	Ntng1
70_86.3	Lamp5 Pax6	Lamp5 Egln3_1	1	2	up	Fras1
70_86.4	Lamp5 Pax6	Lamp5 Egln3_1	1	2	up	Meis2
70_86.5	Lamp5 Pax6	Lamp5 Egln3_1	1	2	up	Lamp5
70_86.6	Lamp5 Pax6	Lamp5 Egln3_1	1	2	up	Iqgap2
70_86.7	Lamp5 Pax6	Lamp5 Egln3_1	1	2	up	Nell1
70_86.8	Lamp5 Pax6	Lamp5 Egln3_1	1	2	up	Coro6
70_86.9	Lamp5 Pax6	Lamp5 Egln3_1	1	2	up	Serpine2
70_86.10	Lamp5 Pax6	Lamp5 Egln3_1	1	2	up	Cntnap5c
70_86.11	Lamp5 Pax6	Lamp5 Egln3_1	1	2	up	Adra1a
70_86.12	Lamp5 Pax6	Lamp5 Egln3_1	1	2	up	Pantr1
70_86.13	Lamp5 Pax6	Lamp5 Egln3_1	1	2	up	Syndig1
70_86.14	Lamp5 Pax6	Lamp5 Egln3_1	1	2	up	Cdh20
70_86.15	Lamp5 Pax6	Lamp5 Egln3_1	1	2	up	Nkain3
70_86.16	Lamp5 Pax6	Lamp5 Egln3_1	1	2	up	Myo16
70_86.17	Lamp5 Pax6	Lamp5 Egln3_1	1	2	up	Etv1
70_86.18	Lamp5 Pax6	Lamp5 Egln3_1	1	2	up	A330008L17Rik
70_86.19	Lamp5 Pax6	Lamp5 Egln3_1	1	2	up	Chst8
70_86.20	Lamp5 Pax6	Lamp5 Egln3_1	1	2	up	Npr3
70_86.21	Lamp5 Pax6	Lamp5 Egln3_1	1	2	up	Pou3f1
70_86.22	Lamp5 Pax6	Lamp5 Egln3_1	1	2	up	Slit3
70_86.23	Lamp5 Pax6	Lamp5 Egln3_1	1	2	up	Crym
70_86.24	Lamp5 Pax6	Lamp5 Egln3_1	1	2	up	Edil3
70_86.25	Lamp5 Pax6	Lamp5 Egln3_1	1	2	up	L3mbtl4
70_86.26	Lamp5 Pax6	Lamp5 Egln3_1	1	2	up	Cnr1
70_86.27	Lamp5 Pax6	Lamp5 Egln3_1	1	2	up	Scn4b
70_86.28	Lamp5 Pax6	Lamp5 Egln3_1	1	2	up	Raver2
70_86.29	Lamp5 Pax6	Lamp5 Egln3_1	1	2	up	Rtn4r
70_86.30	Lamp5 Pax6	Lamp5 Egln3_1	1	2	up	Rhbdl3
70_86.31	Lamp5 Pax6	Lamp5 Egln3_1	1	2	up	Tcerg1l
70_86.32	Lamp5 Pax6	Lamp5 Egln3_1	1	2	up	Cacna1h
70_86.33	Lamp5 Pax6	Lamp5 Egln3_1	1	2	up	Gpc6
70_86.34	Lamp5 Pax6	Lamp5 Egln3_1	1	2	up	Trpc4
70_86.35	Lamp5 Pax6	Lamp5 Egln3_1	1	2	up	Tanc1
70_86.36	Lamp5 Pax6	Lamp5 Egln3_1	1	2	up	Ust
70_86.37	Lamp5 Pax6	Lamp5 Egln3_1	1	2	up	Boc
70_86.38	Lamp5 Pax6	Lamp5 Egln3_1	1	2	up	Mkx
70_86.39	Lamp5 Pax6	Lamp5 Egln3_1	1	2	up	Adamts2
70_86.40	Lamp5 Pax6	Lamp5 Egln3_1	1	2	up	Plekha2
70_86.41	Lamp5 Pax6	Lamp5 Egln3_1	1	2	up	Serinc2
70_86.42	Lamp5 Pax6	Lamp5 Egln3_1	1	2	up	Lypd1
70_86.43	Lamp5 Pax6	Lamp5 Egln3_1	1	2	up	Gabra2
70_86.44	Lamp5 Pax6	Lamp5 Egln3_1	1	2	up	Klhl1
70_86.45	Lamp5 Pax6	Lamp5 Egln3_1	1	2	up	Syt17
70_86.46	Lamp5 Pax6	Lamp5 Egln3_1	1	2	up	Arhgap10
70_86.47	Lamp5 Pax6	Lamp5 Egln3_1	1	2	up	Bcl6
70_86.48	Lamp5 Pax6	Lamp5 Egln3_1	1	2	up	Itgav
70_86.49	Lamp5 Pax6	Lamp5 Egln3_1	1	2	up	Rgma
70_86.50	Lamp5 Pax6	Lamp5 Egln3_1	1	2	up	Enpp2
70_86.51	Lamp5 Pax6	Lamp5 Egln3_1	1	2	up	Smad3
70_86.52	Lamp5 Pax6	Lamp5 Egln3_1	1	2	up	1190002N15Rik
70_86.53	Lamp5 Pax6	Lamp5 Egln3_1	1	2	up	Rtn4rl1
70_86.54	Lamp5 Pax6	Lamp5 Egln3_1	1	2	up	6430573F11Rik
70_86.55	Lamp5 Pax6	Lamp5 Egln3_1	1	2	up	B3galt5
70_86.56	Lamp5 Pax6	Lamp5 Egln3_1	1	2	up	Wls
70_86.57	Lamp5 Pax6	Lamp5 Egln3_1	1	2	up	Pbx3
70_86.58	Lamp5 Pax6	Lamp5 Egln3_1	1	2	up	Camk1g
70_86.59	Lamp5 Pax6	Lamp5 Egln3_1	1	2	up	Arhgap15
70_86.60	Lamp5 Pax6	Lamp5 Egln3_1	1	2	up	Adrb1
70_86.61	Lamp5 Pax6	Lamp5 Egln3_1	1	2	up	Rorb
70_86.62	Lamp5 Pax6	Lamp5 Egln3_1	1	2	up	Trpc5
70_86.63	Lamp5 Pax6	Lamp5 Egln3_1	1	2	up	C1ql3
70_86.64	Lamp5 Pax6	Lamp5 Egln3_1	1	2	up	Adcyap1
70_86.65	Lamp5 Pax6	Lamp5 Egln3_1	1	2	up	Ndst3
70_86.66	Lamp5 Pax6	Lamp5 Egln3_1	1	2	up	Cntnap5a
70_86.67	Lamp5 Pax6	Lamp5 Egln3_1	1	2	up	Slco2a1
70_86.68	Lamp5 Pax6	Lamp5 Egln3_1	1	2	up	Parm1
70_86.69	Lamp5 Pax6	Lamp5 Egln3_1	1	2	up	Adamts18
70_86.70	Lamp5 Pax6	Lamp5 Egln3_1	1	2	up	Bhlhe40
70_86.71	Lamp5 Pax6	Lamp5 Egln3_1	1	2	up	Tmem200a
70_86.72	Lamp5 Pax6	Lamp5 Egln3_1	1	2	up	Lpp
70_86.73	Lamp5 Pax6	Lamp5 Egln3_1	1	2	up	Cdh22
70_86.74	Lamp5 Pax6	Lamp5 Egln3_1	1	2	up	Gcnt4
70_86.75	Lamp5 Pax6	Lamp5 Egln3_1	1	2	up	Gpc4
70_86.76	Lamp5 Pax6	Lamp5 Egln3_1	1	2	up	Bdnf
70_86.77	Lamp5 Pax6	Lamp5 Egln3_1	1	2	up	Tbc1d2
70_86.78	Lamp5 Pax6	Lamp5 Egln3_1	1	2	up	Vat1l
70_86.79	Lamp5 Pax6	Lamp5 Egln3_1	1	2	up	Lyzl4
70_86.81	Lamp5 Pax6	Lamp5 Egln3_1	1	2	up	Fam126a
70_86.82	Lamp5 Pax6	Lamp5 Egln3_1	1	2	up	Gprc5b
70_86.83	Lamp5 Pax6	Lamp5 Egln3_1	1	2	up	Cemip
70_86.84	Lamp5 Pax6	Lamp5 Egln3_1	1	2	up	Sntb2
70_86.85	Lamp5 Pax6	Lamp5 Egln3_1	1	2	up	Stxbp6
70_86.86	Lamp5 Pax6	Lamp5 Egln3_1	1	2	up	Slc24a4
70_86.87	Lamp5 Pax6	Lamp5 Egln3_1	1	2	up	Tmem44
70_86.88	Lamp5 Pax6	Lamp5 Egln3_1	1	2	up	Cthrc1
70_86.89	Lamp5 Pax6	Lamp5 Egln3_1	1	2	up	Fam84a
70_86.90	Lamp5 Pax6	Lamp5 Egln3_1	1	2	up	Tmem196
70_86.91	Lamp5 Pax6	Lamp5 Egln3_1	1	2	up	Prmt8
70_86.92	Lamp5 Pax6	Lamp5 Egln3_1	1	2	up	Ajap1
70_86.93	Lamp5 Pax6	Lamp5 Egln3_1	1	2	up	Fgf9
70_86.94	Lamp5 Pax6	Lamp5 Egln3_1	1	2	up	Pou3f3
70_86.95	Lamp5 Pax6	Lamp5 Egln3_1	1	2	up	Sh3bgrl2
70_86.97	Lamp5 Pax6	Lamp5 Egln3_1	1	2	up	Cdh4
70_86.98	Lamp5 Pax6	Lamp5 Egln3_1	1	2	up	St6galnac5
70_86.99	Lamp5 Pax6	Lamp5 Egln3_1	1	2	up	Epha6
70_86.100	Lamp5 Pax6	Lamp5 Egln3_1	1	2	up	Fam84b
70_86.101	Lamp5 Pax6	Lamp5 Egln3_1	1	2	up	Sorcs1
70_86.102	Lamp5 Pax6	Lamp5 Egln3_1	1	2	up	Hs6st3
70_86.103	Lamp5 Pax6	Lamp5 Egln3_1	1	2	up	Nefm
70_86.104	Lamp5 Pax6	Lamp5 Egln3_1	1	2	up	Nrn1
70_86.105	Lamp5 Pax6	Lamp5 Egln3_1	1	2	up	Cabp1
70_86.106	Lamp5 Pax6	Lamp5 Egln3_1	1	2	up	Mas1
70_86.107	Lamp5 Pax6	Lamp5 Egln3_1	1	2	up	Sema6d
70_86.108	Lamp5 Pax6	Lamp5 Egln3_1	1	2	up	A330102I10Rik
70_86.109	Lamp5 Pax6	Lamp5 Egln3_1	1	2	up	Zmat4
70_86.110	Lamp5 Pax6	Lamp5 Egln3_1	1	2	up	Layn
70_86.111	Lamp5 Pax6	Lamp5 Egln3_1	1	2	up	Flt3
70_86.112	Lamp5 Pax6	Lamp5 Egln3_1	1	2	up	Igfbp6
70_86.113	Lamp5 Pax6	Lamp5 Egln3_1	1	2	up	Nefh
70_86.114	Lamp5 Pax6	Lamp5 Egln3_1	1	2	up	Blnk
70_86.115	Lamp5 Pax6	Lamp5 Egln3_1	1	2	up	Opn3
70_86.116	Lamp5 Pax6	Lamp5 Egln3_1	1	2	up	Nsun7
70_86.117	Lamp5 Pax6	Lamp5 Egln3_1	1	2	up	Cdh7
70_86.118	Lamp5 Pax6	Lamp5 Egln3_1	1	2	up	Lgi3
70_86.119	Lamp5 Pax6	Lamp5 Egln3_1	1	2	up	Greb1l
70_86.120	Lamp5 Pax6	Lamp5 Egln3_1	1	2	up	Mylip
70_86.121	Lamp5 Pax6	Lamp5 Egln3_1	1	2	up	Gng7
70_86.122	Lamp5 Pax6	Lamp5 Egln3_1	1	2	up	Matn2
70_86.123	Lamp5 Pax6	Lamp5 Egln3_1	1	2	up	Krt12
70_86.124	Lamp5 Pax6	Lamp5 Egln3_1	1	2	up	Slc9a9
70_86.125	Lamp5 Pax6	Lamp5 Egln3_1	1	2	up	Cacna1g
70_86.126	Lamp5 Pax6	Lamp5 Egln3_1	1	2	up	Mpp3
70_86.127	Lamp5 Pax6	Lamp5 Egln3_1	1	2	up	Ccdc88c
70_86.129	Lamp5 Pax6	Lamp5 Egln3_1	1	2	up	Paqr8
70_86.130	Lamp5 Pax6	Lamp5 Egln3_1	1	2	up	Klhl5
70_86.131	Lamp5 Pax6	Lamp5 Egln3_1	1	2	up	Clmp
70_86.132	Lamp5 Pax6	Lamp5 Egln3_1	1	2	up	Rassf3
70_86.133	Lamp5 Pax6	Lamp5 Egln3_1	1	2	up	Pfkfb3
70_86.134	Lamp5 Pax6	Lamp5 Egln3_1	1	2	up	Rarb
70_86.135	Lamp5 Pax6	Lamp5 Egln3_1	1	2	up	Hrh2
70_86.138	Lamp5 Pax6	Lamp5 Egln3_1	1	2	up	Nebl
70_86.139	Lamp5 Pax6	Lamp5 Egln3_1	1	2	up	Prr16
70_86.140	Lamp5 Pax6	Lamp5 Egln3_1	1	2	up	Cdh8
70_86.141	Lamp5 Pax6	Lamp5 Egln3_1	1	2	up	Ephb1
70_86.142	Lamp5 Pax6	Lamp5 Egln3_1	1	2	up	Man1a
70_86.143	Lamp5 Pax6	Lamp5 Egln3_1	1	2	up	Adam18
70_86.144	Lamp5 Pax6	Lamp5 Egln3_1	1	2	up	Htr4
70_86.145	Lamp5 Pax6	Lamp5 Egln3_1	1	2	up	Tmeff1
70_86.146	Lamp5 Pax6	Lamp5 Egln3_1	1	2	up	Sgpp2
70_86.147	Lamp5 Pax6	Lamp5 Egln3_1	1	2	up	Sec14l1
70_86.148	Lamp5 Pax6	Lamp5 Egln3_1	1	2	up	4930419G24Rik
70_86.150	Lamp5 Pax6	Lamp5 Egln3_1	1	2	up	Vrk2
70_86.151	Lamp5 Pax6	Lamp5 Egln3_1	1	2	up	Epha4
70_86.152	Lamp5 Pax6	Lamp5 Egln3_1	1	2	up	Clcn2
70_86.153	Lamp5 Pax6	Lamp5 Egln3_1	1	2	up	Fstl4
70_86.154	Lamp5 Pax6	Lamp5 Egln3_1	1	2	up	Stac2
70_86.155	Lamp5 Pax6	Lamp5 Egln3_1	1	2	up	Rgs4
70_86.156	Lamp5 Pax6	Lamp5 Egln3_1	1	2	up	Kif26a
70_86.157	Lamp5 Pax6	Lamp5 Egln3_1	1	2	up	Lrrn1
70_86.158	Lamp5 Pax6	Lamp5 Egln3_1	1	2	up	Nckap5
70_86.159	Lamp5 Pax6	Lamp5 Egln3_1	1	2	up	Bmp1
70_86.160	Lamp5 Pax6	Lamp5 Egln3_1	1	2	up	Mbp
70_86.162	Lamp5 Pax6	Lamp5 Egln3_1	1	2	up	Ppp1r16b
70_86.164	Lamp5 Pax6	Lamp5 Egln3_1	1	2	up	Tgfbr1
70_86.165	Lamp5 Pax6	Lamp5 Egln3_1	1	2	up	Plcxd2
70_86.167	Lamp5 Pax6	Lamp5 Egln3_1	1	2	up	Pxylp1
70_86.168	Lamp5 Pax6	Lamp5 Egln3_1	1	2	up	Tle1
70_86.169	Lamp5 Pax6	Lamp5 Egln3_1	1	2	up	Slc4a3
70_86.170	Lamp5 Pax6	Lamp5 Egln3_1	1	2	up	Fam19a2
70_86.171	Lamp5 Pax6	Lamp5 Egln3_1	1	2	up	Reln
70_86.172	Lamp5 Pax6	Lamp5 Egln3_1	1	2	up	Abcd2
70_86.173	Lamp5 Pax6	Lamp5 Egln3_1	1	2	up	Ptprk
70_86.175	Lamp5 Pax6	Lamp5 Egln3_1	1	2	up	Lifr
70_86.176	Lamp5 Pax6	Lamp5 Egln3_1	1	2	up	Vstm2l
70_86.177	Lamp5 Pax6	Lamp5 Egln3_1	1	2	up	Rnf128
70_86.178	Lamp5 Pax6	Lamp5 Egln3_1	1	2	up	Plxdc1
70_86.179	Lamp5 Pax6	Lamp5 Egln3_1	1	2	up	Cast
70_86.181	Lamp5 Pax6	Lamp5 Egln3_1	1	2	up	Kctd6
70_86.182	Lamp5 Pax6	Lamp5 Egln3_1	1	2	up	Ldlrad3
70_86.183	Lamp5 Pax6	Lamp5 Egln3_1	1	2	up	Afap1
70_86.184	Lamp5 Pax6	Lamp5 Egln3_1	1	2	up	Dab1
70_86.185	Lamp5 Pax6	Lamp5 Egln3_1	1	2	up	Tox
70_86.186	Lamp5 Pax6	Lamp5 Egln3_1	1	2	up	Robo1
70_86.187	Lamp5 Pax6	Lamp5 Egln3_1	1	2	up	Lingo2
70_86.188	Lamp5 Pax6	Lamp5 Egln3_1	1	2	up	Brinp3
70_86.189	Lamp5 Pax6	Lamp5 Egln3_1	1	2	up	Kcnn2
70_86.190	Lamp5 Pax6	Lamp5 Egln3_1	1	2	up	St6galnac3
70_86.191	Lamp5 Pax6	Lamp5 Egln3_1	1	2	up	Tmtc1
70_86.192	Lamp5 Pax6	Lamp5 Egln3_1	1	2	up	Rasgrf1
70_86.193	Lamp5 Pax6	Lamp5 Egln3_1	1	2	up	Bcl11b
70_86.194	Lamp5 Pax6	Lamp5 Egln3_1	1	2	up	Cnih3
70_86.195	Lamp5 Pax6	Lamp5 Egln3_1	1	2	up	Ano4
70_86.196	Lamp5 Pax6	Lamp5 Egln3_1	1	2	up	March11
70_86.197	Lamp5 Pax6	Lamp5 Egln3_1	1	2	up	Kirrel3
70_86.198	Lamp5 Pax6	Lamp5 Egln3_1	1	2	up	Gprin3
70_86.199	Lamp5 Pax6	Lamp5 Egln3_1	1	2	up	Ppargc1a
70_86.200	Lamp5 Pax6	Lamp5 Egln3_1	1	2	up	Frmd5
70_86.201	Lamp5 Pax6	Lamp5 Egln3_1	1	2	up	Epha10
70_86.202	Lamp5 Pax6	Lamp5 Egln3_1	1	2	up	Nav1
70_86.203	Lamp5 Pax6	Lamp5 Egln3_1	1	2	up	Sorl1
70_86.204	Lamp5 Pax6	Lamp5 Egln3_1	1	2	up	5330434G04Rik
70_86.205	Lamp5 Pax6	Lamp5 Egln3_1	1	2	up	Snrpn
70_86.206	Lamp5 Pax6	Lamp5 Egln3_1	1	2	up	Prkca
70_86.207	Lamp5 Pax6	Lamp5 Egln3_1	1	2	up	Igfbp4
70_86.208	Lamp5 Pax6	Lamp5 Egln3_1	1	2	up	Gas6
70_86.209	Lamp5 Pax6	Lamp5 Egln3_1	1	2	up	Ndrg2
70_86.210	Lamp5 Pax6	Lamp5 Egln3_1	1	2	up	Ptpre
70_86.211	Lamp5 Pax6	Lamp5 Egln3_1	1	2	up	Nr3c2
70_86.213	Lamp5 Pax6	Lamp5 Egln3_1	1	2	up	Zfp804b
70_86.215	Lamp5 Pax6	Lamp5 Egln3_1	1	2	up	Pls1
70_86.216	Lamp5 Pax6	Lamp5 Egln3_1	1	2	up	Il1rap
70_86.217	Lamp5 Pax6	Lamp5 Egln3_1	1	2	up	Palmd
70_86.218	Lamp5 Pax6	Lamp5 Egln3_1	1	2	up	Rbms1
70_86.219	Lamp5 Pax6	Lamp5 Egln3_1	1	2	up	Srgap3
70_86.220	Lamp5 Pax6	Lamp5 Egln3_1	1	2	up	Bach2
70_86.222	Lamp5 Pax6	Lamp5 Egln3_1	1	2	up	Cep83
70_86.223	Lamp5 Pax6	Lamp5 Egln3_1	1	2	up	Parp8
70_86.224	Lamp5 Pax6	Lamp5 Egln3_1	1	2	up	Tmem47
70_86.225	Lamp5 Pax6	Lamp5 Egln3_1	1	2	up	Robo3
70_86.226	Lamp5 Pax6	Lamp5 Egln3_1	1	2	up	Cpne8
70_86.227	Lamp5 Pax6	Lamp5 Egln3_1	1	2	up	Ptprf
70_86.228	Lamp5 Pax6	Lamp5 Egln3_1	1	2	up	Nefl
70_86.229	Lamp5 Pax6	Lamp5 Egln3_1	1	2	up	Ptpro
70_86.230	Lamp5 Pax6	Lamp5 Egln3_1	1	2	up	Tspan17
70_86.231	Lamp5 Pax6	Lamp5 Egln3_1	1	2	up	Ramp1
70_86.232	Lamp5 Pax6	Lamp5 Egln3_1	1	2	up	Mctp2
70_86.233	Lamp5 Pax6	Lamp5 Egln3_1	1	2	up	Tmtc2
70_86.235	Lamp5 Pax6	Lamp5 Egln3_1	1	2	up	Ltbp1
70_86.237	Lamp5 Pax6	Lamp5 Egln3_1	1	2	up	Asap2
70_86.238	Lamp5 Pax6	Lamp5 Egln3_1	1	2	up	Ankrd29
70_86.240	Lamp5 Pax6	Lamp5 Egln3_1	1	2	up	Cd34
70_86.242	Lamp5 Pax6	Lamp5 Egln3_1	1	2	up	Pdzrn3
70_86.243	Lamp5 Pax6	Lamp5 Egln3_1	1	2	up	Akap13
70_86.244	Lamp5 Pax6	Lamp5 Egln3_1	1	2	up	March3
70_86.245	Lamp5 Pax6	Lamp5 Egln3_1	1	2	up	2510009E07Rik
70_86.248	Lamp5 Pax6	Lamp5 Egln3_1	1	2	up	Frmpd3
70_86.249	Lamp5 Pax6	Lamp5 Egln3_1	1	2	up	Flrt3
70_86.251	Lamp5 Pax6	Lamp5 Egln3_1	1	2	up	Ppfia4
70_86.252	Lamp5 Pax6	Lamp5 Egln3_1	1	2	up	Actn2
70_86.254	Lamp5 Pax6	Lamp5 Egln3_1	1	2	up	C730002L08Rik
70_86.258	Lamp5 Pax6	Lamp5 Egln3_1	1	2	up	Dzip1
70_86.259	Lamp5 Pax6	Lamp5 Egln3_1	1	2	up	Glt8d2
70_86.261	Lamp5 Pax6	Lamp5 Egln3_1	1	2	up	Fam212b
70_86.262	Lamp5 Pax6	Lamp5 Egln3_1	1	2	up	1700001O22Rik
70_86.263	Lamp5 Pax6	Lamp5 Egln3_1	1	2	up	Ank1
70_86.264	Lamp5 Pax6	Lamp5 Egln3_1	1	2	up	Rab27b
70_86.268	Lamp5 Pax6	Lamp5 Egln3_1	1	2	up	Snx25
70_86.269	Lamp5 Pax6	Lamp5 Egln3_1	1	2	up	Tgfbr3
70_86.270	Lamp5 Pax6	Lamp5 Egln3_1	1	2	down	Cplx3
70_86.271	Lamp5 Pax6	Lamp5 Egln3_1	1	2	down	Sulf1
70_86.272	Lamp5 Pax6	Lamp5 Egln3_1	1	2	down	Rai14
70_86.273	Lamp5 Pax6	Lamp5 Egln3_1	1	2	down	Sema5b
70_86.274	Lamp5 Pax6	Lamp5 Egln3_1	1	2	down	Col19a1
70_86.275	Lamp5 Pax6	Lamp5 Egln3_1	1	2	down	Col12a1
70_86.276	Lamp5 Pax6	Lamp5 Egln3_1	1	2	down	Ctgf
70_86.277	Lamp5 Pax6	Lamp5 Egln3_1	1	2	down	Nxph4
70_86.278	Lamp5 Pax6	Lamp5 Egln3_1	1	2	down	Clic5
70_86.279	Lamp5 Pax6	Lamp5 Egln3_1	1	2	down	Ly6g6e
70_86.280	Lamp5 Pax6	Lamp5 Egln3_1	1	2	down	Svil
70_86.281	Lamp5 Pax6	Lamp5 Egln3_1	1	2	down	Tmem40
70_86.282	Lamp5 Pax6	Lamp5 Egln3_1	1	2	down	Nxph3
70_86.283	Lamp5 Pax6	Lamp5 Egln3_1	1	2	down	Inpp4b
70_86.284	Lamp5 Pax6	Lamp5 Egln3_1	1	2	down	Drd1
70_86.285	Lamp5 Pax6	Lamp5 Egln3_1	1	2	down	Trp53i11
70_86.286	Lamp5 Pax6	Lamp5 Egln3_1	1	2	down	Gadd45a
70_86.287	Lamp5 Pax6	Lamp5 Egln3_1	1	2	down	Thsd7b
70_86.288	Lamp5 Pax6	Lamp5 Egln3_1	1	2	down	Pou6f2
70_86.289	Lamp5 Pax6	Lamp5 Egln3_1	1	2	down	Arhgap25
70_86.290	Lamp5 Pax6	Lamp5 Egln3_1	1	2	down	Lpar1
70_86.291	Lamp5 Pax6	Lamp5 Egln3_1	1	2	down	Crtac1
70_86.292	Lamp5 Pax6	Lamp5 Egln3_1	1	2	down	Sema5a
70_86.293	Lamp5 Pax6	Lamp5 Egln3_1	1	2	down	Fancd2
70_86.294	Lamp5 Pax6	Lamp5 Egln3_1	1	2	down	Nrp2
70_86.295	Lamp5 Pax6	Lamp5 Egln3_1	1	2	down	Rab3b
70_86.296	Lamp5 Pax6	Lamp5 Egln3_1	1	2	down	Fam124a
70_86.297	Lamp5 Pax6	Lamp5 Egln3_1	1	2	down	1810041L15Rik
70_86.298	Lamp5 Pax6	Lamp5 Egln3_1	1	2	down	Zdhhc22
70_86.299	Lamp5 Pax6	Lamp5 Egln3_1	1	2	down	Masp1
70_86.300	Lamp5 Pax6	Lamp5 Egln3_1	1	2	down	Cpne2
70_86.301	Lamp5 Pax6	Lamp5 Egln3_1	1	2	down	6530403H02Rik
70_86.302	Lamp5 Pax6	Lamp5 Egln3_1	1	2	down	Shisa6
70_86.303	Lamp5 Pax6	Lamp5 Egln3_1	1	2	down	Sla
70_86.304	Lamp5 Pax6	Lamp5 Egln3_1	1	2	down	Fbxl7
70_86.305	Lamp5 Pax6	Lamp5 Egln3_1	1	2	down	Shb
70_86.306	Lamp5 Pax6	Lamp5 Egln3_1	1	2	down	Slc9a3r2
70_86.307	Lamp5 Pax6	Lamp5 Egln3_1	1	2	down	Chst11
70_86.308	Lamp5 Pax6	Lamp5 Egln3_1	1	2	down	Nhs
70_86.309	Lamp5 Pax6	Lamp5 Egln3_1	1	2	down	Dusp15
70_86.310	Lamp5 Pax6	Lamp5 Egln3_1	1	2	down	Nptx1
70_86.311	Lamp5 Pax6	Lamp5 Egln3_1	1	2	down	Nr4a2
70_86.312	Lamp5 Pax6	Lamp5 Egln3_1	1	2	down	Olfm3
70_86.313	Lamp5 Pax6	Lamp5 Egln3_1	1	2	down	Kcnn3
70_86.314	Lamp5 Pax6	Lamp5 Egln3_1	1	2	down	Cryab
70_86.315	Lamp5 Pax6	Lamp5 Egln3_1	1	2	down	Pde1b
70_86.316	Lamp5 Pax6	Lamp5 Egln3_1	1	2	down	Hrh1
70_86.317	Lamp5 Pax6	Lamp5 Egln3_1	1	2	down	Myocd
70_86.318	Lamp5 Pax6	Lamp5 Egln3_1	1	2	down	Pamr1
70_86.319	Lamp5 Pax6	Lamp5 Egln3_1	1	2	down	Syndig1l
70_86.320	Lamp5 Pax6	Lamp5 Egln3_1	1	2	down	Slc6a11
70_86.321	Lamp5 Pax6	Lamp5 Egln3_1	1	2	down	Gng4
70_86.322	Lamp5 Pax6	Lamp5 Egln3_1	1	2	down	Pxdc1
70_86.323	Lamp5 Pax6	Lamp5 Egln3_1	1	2	down	Cidea
70_86.324	Lamp5 Pax6	Lamp5 Egln3_1	1	2	down	Chn2
70_86.325	Lamp5 Pax6	Lamp5 Egln3_1	1	2	down	Thrsp
70_86.326	Lamp5 Pax6	Lamp5 Egln3_1	1	2	down	Orai2
70_86.327	Lamp5 Pax6	Lamp5 Egln3_1	1	2	down	Camk1
70_86.328	Lamp5 Pax6	Lamp5 Egln3_1	1	2	down	Trabd2b
70_86.329	Lamp5 Pax6	Lamp5 Egln3_1	1	2	down	Lrrc3b
70_86.330	Lamp5 Pax6	Lamp5 Egln3_1	1	2	down	Il17ra
70_86.331	Lamp5 Pax6	Lamp5 Egln3_1	1	2	down	Sh3pxd2b
70_86.332	Lamp5 Pax6	Lamp5 Egln3_1	1	2	down	Mmd2
70_86.333	Lamp5 Pax6	Lamp5 Egln3_1	1	2	down	Rcan3
70_86.334	Lamp5 Pax6	Lamp5 Egln3_1	1	2	down	Psd4
70_86.335	Lamp5 Pax6	Lamp5 Egln3_1	1	2	down	Pth2r
70_86.336	Lamp5 Pax6	Lamp5 Egln3_1	1	2	down	Lhfpl3
70_86.337	Lamp5 Pax6	Lamp5 Egln3_1	1	2	down	Scube1
70_86.338	Lamp5 Pax6	Lamp5 Egln3_1	1	2	down	Sorcs3
70_86.339	Lamp5 Pax6	Lamp5 Egln3_1	1	2	down	Adra2a
70_86.340	Lamp5 Pax6	Lamp5 Egln3_1	1	2	down	Moxd1
70_86.341	Lamp5 Pax6	Lamp5 Egln3_1	1	2	down	Pappa2
70_86.342	Lamp5 Pax6	Lamp5 Egln3_1	1	2	down	Wnt4
70_86.343	Lamp5 Pax6	Lamp5 Egln3_1	1	2	down	Galnt10
70_86.344	Lamp5 Pax6	Lamp5 Egln3_1	1	2	down	Cpne4
70_86.345	Lamp5 Pax6	Lamp5 Egln3_1	1	2	down	Scn3b
70_86.346	Lamp5 Pax6	Lamp5 Egln3_1	1	2	down	Fxyd6
70_86.347	Lamp5 Pax6	Lamp5 Egln3_1	1	2	down	Fign
70_86.348	Lamp5 Pax6	Lamp5 Egln3_1	1	2	down	Rell1
70_86.349	Lamp5 Pax6	Lamp5 Egln3_1	1	2	down	Syt6
70_86.350	Lamp5 Pax6	Lamp5 Egln3_1	1	2	down	Pnck
70_86.351	Lamp5 Pax6	Lamp5 Egln3_1	1	2	down	Sdk1
70_86.352	Lamp5 Pax6	Lamp5 Egln3_1	1	2	down	Samd5
70_86.353	Lamp5 Pax6	Lamp5 Egln3_1	1	2	down	Camk2d
70_86.354	Lamp5 Pax6	Lamp5 Egln3_1	1	2	down	Atp6ap1l
70_86.355	Lamp5 Pax6	Lamp5 Egln3_1	1	2	down	Wnt5b
70_86.356	Lamp5 Pax6	Lamp5 Egln3_1	1	2	down	Hpcal1
70_86.357	Lamp5 Pax6	Lamp5 Egln3_1	1	2	down	Nfe2l3
70_86.358	Lamp5 Pax6	Lamp5 Egln3_1	1	2	down	Cited2
70_86.360	Lamp5 Pax6	Lamp5 Egln3_1	1	2	down	Cib2
70_86.361	Lamp5 Pax6	Lamp5 Egln3_1	1	2	down	Mtmr10
70_86.362	Lamp5 Pax6	Lamp5 Egln3_1	1	2	down	Fbn2
70_86.363	Lamp5 Pax6	Lamp5 Egln3_1	1	2	down	March1
70_86.364	Lamp5 Pax6	Lamp5 Egln3_1	1	2	down	Tle4
70_86.365	Lamp5 Pax6	Lamp5 Egln3_1	1	2	down	Glra2
70_86.366	Lamp5 Pax6	Lamp5 Egln3_1	1	2	down	Atp2b4
70_86.367	Lamp5 Pax6	Lamp5 Egln3_1	1	2	down	Atp10a
70_86.368	Lamp5 Pax6	Lamp5 Egln3_1	1	2	down	Ddah2
70_86.369	Lamp5 Pax6	Lamp5 Egln3_1	1	2	down	Wisp1
70_86.370	Lamp5 Pax6	Lamp5 Egln3_1	1	2	down	Cd164
70_86.371	Lamp5 Pax6	Lamp5 Egln3_1	1	2	down	Igfbp5
70_86.372	Lamp5 Pax6	Lamp5 Egln3_1	1	2	down	Ppp1r1b
70_86.373	Lamp5 Pax6	Lamp5 Egln3_1	1	2	down	Bmpr1b
70_86.374	Lamp5 Pax6	Lamp5 Egln3_1	1	2	down	St6gal2
70_86.375	Lamp5 Pax6	Lamp5 Egln3_1	1	2	down	Clic1
70_86.376	Lamp5 Pax6	Lamp5 Egln3_1	1	2	down	Galnt14
70_86.377	Lamp5 Pax6	Lamp5 Egln3_1	1	2	down	Ppp1r14c
70_86.378	Lamp5 Pax6	Lamp5 Egln3_1	1	2	down	Vwc2
70_86.379	Lamp5 Pax6	Lamp5 Egln3_1	1	2	down	Dlg5
70_86.380	Lamp5 Pax6	Lamp5 Egln3_1	1	2	down	Cav2
70_86.381	Lamp5 Pax6	Lamp5 Egln3_1	1	2	down	Sema3a
70_86.382	Lamp5 Pax6	Lamp5 Egln3_1	1	2	down	Podn
70_86.384	Lamp5 Pax6	Lamp5 Egln3_1	1	2	down	Cdon
70_86.385	Lamp5 Pax6	Lamp5 Egln3_1	1	2	down	Tshz2
70_86.386	Lamp5 Pax6	Lamp5 Egln3_1	1	2	down	Egfem1
70_86.387	Lamp5 Pax6	Lamp5 Egln3_1	1	2	down	Rgs10
70_86.390	Lamp5 Pax6	Lamp5 Egln3_1	1	2	down	Abcd4
70_86.392	Lamp5 Pax6	Lamp5 Egln3_1	1	2	down	Ninj1
70_86.393	Lamp5 Pax6	Lamp5 Egln3_1	1	2	down	Sox11
70_86.395	Lamp5 Pax6	Lamp5 Egln3_1	1	2	down	Rgs12
70_87.1	Lamp5 Pax6	Lamp5 Egln3_1	1	2	up	Fam19a1
70_87.2	Lamp5 Pax6	Lamp5 Egln3_1	1	2	up	Ntng1
70_87.3	Lamp5 Pax6	Lamp5 Egln3_1	1	2	up	Fras1
70_87.4	Lamp5 Pax6	Lamp5 Egln3_1	1	2	up	Meis2
70_87.5	Lamp5 Pax6	Lamp5 Egln3_1	1	2	up	St6galnac5
70_87.6	Lamp5 Pax6	Lamp5 Egln3_1	1	2	up	Ndst3
70_87.7	Lamp5 Pax6	Lamp5 Egln3_1	1	2	up	Iqgap2
70_87.8	Lamp5 Pax6	Lamp5 Egln3_1	1	2	up	Ephb1
70_87.9	Lamp5 Pax6	Lamp5 Egln3_1	1	2	up	Lamp5
70_87.10	Lamp5 Pax6	Lamp5 Egln3_1	1	2	up	Cntnap5c
70_87.11	Lamp5 Pax6	Lamp5 Egln3_1	1	2	up	Adra1a
70_87.12	Lamp5 Pax6	Lamp5 Egln3_1	1	2	up	Cdh20
70_87.13	Lamp5 Pax6	Lamp5 Egln3_1	1	2	up	Pantr1
70_87.14	Lamp5 Pax6	Lamp5 Egln3_1	1	2	up	Trpc4
70_87.15	Lamp5 Pax6	Lamp5 Egln3_1	1	2	up	Myo16
70_87.16	Lamp5 Pax6	Lamp5 Egln3_1	1	2	up	Slc9a9
70_87.17	Lamp5 Pax6	Lamp5 Egln3_1	1	2	up	Arhgap15
70_87.18	Lamp5 Pax6	Lamp5 Egln3_1	1	2	up	Chst8
70_87.19	Lamp5 Pax6	Lamp5 Egln3_1	1	2	up	Slit3
70_87.20	Lamp5 Pax6	Lamp5 Egln3_1	1	2	up	Crym
70_87.21	Lamp5 Pax6	Lamp5 Egln3_1	1	2	up	Npr3
70_87.22	Lamp5 Pax6	Lamp5 Egln3_1	1	2	up	Parm1
70_87.23	Lamp5 Pax6	Lamp5 Egln3_1	1	2	up	L3mbtl4
70_87.24	Lamp5 Pax6	Lamp5 Egln3_1	1	2	up	Nell1
70_87.25	Lamp5 Pax6	Lamp5 Egln3_1	1	2	up	Adam18
70_87.26	Lamp5 Pax6	Lamp5 Egln3_1	1	2	up	Raver2
70_87.27	Lamp5 Pax6	Lamp5 Egln3_1	1	2	up	Ust
70_87.28	Lamp5 Pax6	Lamp5 Egln3_1	1	2	up	Cacna1h
70_87.29	Lamp5 Pax6	Lamp5 Egln3_1	1	2	up	Rhbdl3
70_87.30	Lamp5 Pax6	Lamp5 Egln3_1	1	2	up	Tanc1
70_87.31	Lamp5 Pax6	Lamp5 Egln3_1	1	2	up	Etv1
70_87.32	Lamp5 Pax6	Lamp5 Egln3_1	1	2	up	Rtn4r
70_87.33	Lamp5 Pax6	Lamp5 Egln3_1	1	2	up	Boc
70_87.34	Lamp5 Pax6	Lamp5 Egln3_1	1	2	up	Tcerg1l
70_87.35	Lamp5 Pax6	Lamp5 Egln3_1	1	2	up	Fam20a
70_87.36	Lamp5 Pax6	Lamp5 Egln3_1	1	2	up	Plekha2
70_87.37	Lamp5 Pax6	Lamp5 Egln3_1	1	2	up	Arhgap10
70_87.38	Lamp5 Pax6	Lamp5 Egln3_1	1	2	up	Gprin3
70_87.39	Lamp5 Pax6	Lamp5 Egln3_1	1	2	up	Serinc2
70_87.40	Lamp5 Pax6	Lamp5 Egln3_1	1	2	up	Cdh22
70_87.41	Lamp5 Pax6	Lamp5 Egln3_1	1	2	up	Klhl1
70_87.42	Lamp5 Pax6	Lamp5 Egln3_1	1	2	up	Syt17
70_87.43	Lamp5 Pax6	Lamp5 Egln3_1	1	2	up	Nkain3
70_87.44	Lamp5 Pax6	Lamp5 Egln3_1	1	2	up	Tbc1d2
70_87.45	Lamp5 Pax6	Lamp5 Egln3_1	1	2	up	Ptpre
70_87.46	Lamp5 Pax6	Lamp5 Egln3_1	1	2	up	A330008L17Rik
70_87.47	Lamp5 Pax6	Lamp5 Egln3_1	1	2	up	Lyzl4
70_87.48	Lamp5 Pax6	Lamp5 Egln3_1	1	2	up	Aifm3
70_87.49	Lamp5 Pax6	Lamp5 Egln3_1	1	2	up	Smad3
70_87.50	Lamp5 Pax6	Lamp5 Egln3_1	1	2	up	Rgma
70_87.51	Lamp5 Pax6	Lamp5 Egln3_1	1	2	up	Rtn4rl1
70_87.52	Lamp5 Pax6	Lamp5 Egln3_1	1	2	up	1190002N15Rik
70_87.53	Lamp5 Pax6	Lamp5 Egln3_1	1	2	up	Necab1
70_87.54	Lamp5 Pax6	Lamp5 Egln3_1	1	2	up	Rorb
70_87.55	Lamp5 Pax6	Lamp5 Egln3_1	1	2	up	Pbx3
70_87.56	Lamp5 Pax6	Lamp5 Egln3_1	1	2	up	6430573F11Rik
70_87.57	Lamp5 Pax6	Lamp5 Egln3_1	1	2	up	Ccdc88c
70_87.58	Lamp5 Pax6	Lamp5 Egln3_1	1	2	up	Pou3f1
70_87.59	Lamp5 Pax6	Lamp5 Egln3_1	1	2	up	Slco2a1
70_87.60	Lamp5 Pax6	Lamp5 Egln3_1	1	2	up	Coro6
70_87.61	Lamp5 Pax6	Lamp5 Egln3_1	1	2	up	Scn4b
70_87.62	Lamp5 Pax6	Lamp5 Egln3_1	1	2	up	Adamts18
70_87.63	Lamp5 Pax6	Lamp5 Egln3_1	1	2	up	Cnr1
70_87.64	Lamp5 Pax6	Lamp5 Egln3_1	1	2	up	C1ql3
70_87.65	Lamp5 Pax6	Lamp5 Egln3_1	1	2	up	Gcnt4
70_87.66	Lamp5 Pax6	Lamp5 Egln3_1	1	2	up	Mkx
70_87.67	Lamp5 Pax6	Lamp5 Egln3_1	1	2	up	Cnih3
70_87.68	Lamp5 Pax6	Lamp5 Egln3_1	1	2	up	Mmp17
70_87.69	Lamp5 Pax6	Lamp5 Egln3_1	1	2	up	Lpp
70_87.70	Lamp5 Pax6	Lamp5 Egln3_1	1	2	up	Gpc4
70_87.71	Lamp5 Pax6	Lamp5 Egln3_1	1	2	up	Adamts2
70_87.72	Lamp5 Pax6	Lamp5 Egln3_1	1	2	up	Itgav
70_87.73	Lamp5 Pax6	Lamp5 Egln3_1	1	2	up	Sntb2
70_87.74	Lamp5 Pax6	Lamp5 Egln3_1	1	2	up	Fam126a
70_87.75	Lamp5 Pax6	Lamp5 Egln3_1	1	2	up	Syndig1
70_87.76	Lamp5 Pax6	Lamp5 Egln3_1	1	2	up	Bcl6
70_87.77	Lamp5 Pax6	Lamp5 Egln3_1	1	2	up	Wwtr1
70_87.78	Lamp5 Pax6	Lamp5 Egln3_1	1	2	up	Cemip
70_87.79	Lamp5 Pax6	Lamp5 Egln3_1	1	2	up	Tmem44
70_87.80	Lamp5 Pax6	Lamp5 Egln3_1	1	2	up	Matn2
70_87.81	Lamp5 Pax6	Lamp5 Egln3_1	1	2	up	Igfbp6
70_87.82	Lamp5 Pax6	Lamp5 Egln3_1	1	2	up	Greb1l
70_87.83	Lamp5 Pax6	Lamp5 Egln3_1	1	2	up	B3galt5
70_87.84	Lamp5 Pax6	Lamp5 Egln3_1	1	2	up	Stxbp6
70_87.85	Lamp5 Pax6	Lamp5 Egln3_1	1	2	up	Sh3bgrl2
70_87.86	Lamp5 Pax6	Lamp5 Egln3_1	1	2	up	Lifr
70_87.87	Lamp5 Pax6	Lamp5 Egln3_1	1	2	up	Adra1b
70_87.88	Lamp5 Pax6	Lamp5 Egln3_1	1	2	up	Vstm2l
70_87.89	Lamp5 Pax6	Lamp5 Egln3_1	1	2	up	Tmem196
70_87.90	Lamp5 Pax6	Lamp5 Egln3_1	1	2	up	Cdh4
70_87.91	Lamp5 Pax6	Lamp5 Egln3_1	1	2	up	Epha6
70_87.92	Lamp5 Pax6	Lamp5 Egln3_1	1	2	up	Cntnap5a
70_87.93	Lamp5 Pax6	Lamp5 Egln3_1	1	2	up	Adcyap1
70_87.94	Lamp5 Pax6	Lamp5 Egln3_1	1	2	up	Igfbp4
70_87.95	Lamp5 Pax6	Lamp5 Egln3_1	1	2	up	Cabp1
70_87.96	Lamp5 Pax6	Lamp5 Egln3_1	1	2	up	Man1a
70_87.97	Lamp5 Pax6	Lamp5 Egln3_1	1	2	up	Ano4
70_87.98	Lamp5 Pax6	Lamp5 Egln3_1	1	2	up	Bhlhe40
70_87.99	Lamp5 Pax6	Lamp5 Egln3_1	1	2	up	Slit2
70_87.100	Lamp5 Pax6	Lamp5 Egln3_1	1	2	up	Tmem200a
70_87.101	Lamp5 Pax6	Lamp5 Egln3_1	1	2	up	Rbms1
70_87.102	Lamp5 Pax6	Lamp5 Egln3_1	1	2	up	Clcn2
70_87.103	Lamp5 Pax6	Lamp5 Egln3_1	1	2	up	Nsun7
70_87.104	Lamp5 Pax6	Lamp5 Egln3_1	1	2	up	Fstl5
70_87.105	Lamp5 Pax6	Lamp5 Egln3_1	1	2	up	Gprc5b
70_87.106	Lamp5 Pax6	Lamp5 Egln3_1	1	2	up	Enpp2
70_87.107	Lamp5 Pax6	Lamp5 Egln3_1	1	2	up	Lgi3
70_87.108	Lamp5 Pax6	Lamp5 Egln3_1	1	2	up	Ramp3
70_87.109	Lamp5 Pax6	Lamp5 Egln3_1	1	2	up	Slc24a4
70_87.110	Lamp5 Pax6	Lamp5 Egln3_1	1	2	up	Krt12
70_87.111	Lamp5 Pax6	Lamp5 Egln3_1	1	2	up	Wwc1
70_87.112	Lamp5 Pax6	Lamp5 Egln3_1	1	2	up	Fam212b
70_87.113	Lamp5 Pax6	Lamp5 Egln3_1	1	2	up	Fam84a
70_87.114	Lamp5 Pax6	Lamp5 Egln3_1	1	2	up	Klhl5
70_87.115	Lamp5 Pax6	Lamp5 Egln3_1	1	2	up	Cthrc1
70_87.116	Lamp5 Pax6	Lamp5 Egln3_1	1	2	up	Prmt8
70_87.117	Lamp5 Pax6	Lamp5 Egln3_1	1	2	up	Slc4a3
70_87.118	Lamp5 Pax6	Lamp5 Egln3_1	1	2	up	Pou3f3
70_87.119	Lamp5 Pax6	Lamp5 Egln3_1	1	2	up	Sstr2
70_87.121	Lamp5 Pax6	Lamp5 Egln3_1	1	2	up	Frmpd3
70_87.122	Lamp5 Pax6	Lamp5 Egln3_1	1	2	up	Gcnt2
70_87.123	Lamp5 Pax6	Lamp5 Egln3_1	1	2	up	Plxdc1
70_87.124	Lamp5 Pax6	Lamp5 Egln3_1	1	2	up	Onecut2
70_87.125	Lamp5 Pax6	Lamp5 Egln3_1	1	2	up	Abcd2
70_87.126	Lamp5 Pax6	Lamp5 Egln3_1	1	2	up	Rassf3
70_87.127	Lamp5 Pax6	Lamp5 Egln3_1	1	2	up	Akap12
70_87.128	Lamp5 Pax6	Lamp5 Egln3_1	1	2	up	Kcnq5
70_87.129	Lamp5 Pax6	Lamp5 Egln3_1	1	2	up	Fam84b
70_87.130	Lamp5 Pax6	Lamp5 Egln3_1	1	2	up	Sorcs1
70_87.131	Lamp5 Pax6	Lamp5 Egln3_1	1	2	up	Nefm
70_87.132	Lamp5 Pax6	Lamp5 Egln3_1	1	2	up	Mas1
70_87.133	Lamp5 Pax6	Lamp5 Egln3_1	1	2	up	Zfp804b
70_87.134	Lamp5 Pax6	Lamp5 Egln3_1	1	2	up	Layn
70_87.135	Lamp5 Pax6	Lamp5 Egln3_1	1	2	up	Epha4
70_87.136	Lamp5 Pax6	Lamp5 Egln3_1	1	2	up	Sec14l1
70_87.137	Lamp5 Pax6	Lamp5 Egln3_1	1	2	up	Fstl4
70_87.138	Lamp5 Pax6	Lamp5 Egln3_1	1	2	up	Itpka
70_87.139	Lamp5 Pax6	Lamp5 Egln3_1	1	2	up	Blnk
70_87.140	Lamp5 Pax6	Lamp5 Egln3_1	1	2	up	Nefh
70_87.141	Lamp5 Pax6	Lamp5 Egln3_1	1	2	up	Gng7
70_87.142	Lamp5 Pax6	Lamp5 Egln3_1	1	2	up	Mtcl1
70_87.143	Lamp5 Pax6	Lamp5 Egln3_1	1	2	up	Opn3
70_87.144	Lamp5 Pax6	Lamp5 Egln3_1	1	2	up	5330434G04Rik
70_87.146	Lamp5 Pax6	Lamp5 Egln3_1	1	2	up	Nckap5
70_87.147	Lamp5 Pax6	Lamp5 Egln3_1	1	2	up	Gas6
70_87.148	Lamp5 Pax6	Lamp5 Egln3_1	1	2	up	Vat1l
70_87.149	Lamp5 Pax6	Lamp5 Egln3_1	1	2	up	Bmp1
70_87.150	Lamp5 Pax6	Lamp5 Egln3_1	1	2	up	A330093E20Rik
70_87.151	Lamp5 Pax6	Lamp5 Egln3_1	1	2	up	Nov
70_87.153	Lamp5 Pax6	Lamp5 Egln3_1	1	2	up	Bdnf
70_87.154	Lamp5 Pax6	Lamp5 Egln3_1	1	2	up	Ramp1
70_87.155	Lamp5 Pax6	Lamp5 Egln3_1	1	2	up	Mylip
70_87.156	Lamp5 Pax6	Lamp5 Egln3_1	1	2	up	Plekha7
70_87.157	Lamp5 Pax6	Lamp5 Egln3_1	1	2	up	Lrrn1
70_87.158	Lamp5 Pax6	Lamp5 Egln3_1	1	2	up	Rarb
70_87.159	Lamp5 Pax6	Lamp5 Egln3_1	1	2	up	Cntnap4
70_87.161	Lamp5 Pax6	Lamp5 Egln3_1	1	2	up	Ltbp1
70_87.162	Lamp5 Pax6	Lamp5 Egln3_1	1	2	up	Tmtc2
70_87.163	Lamp5 Pax6	Lamp5 Egln3_1	1	2	up	Akap13
70_87.164	Lamp5 Pax6	Lamp5 Egln3_1	1	2	up	Slco4c1
70_87.165	Lamp5 Pax6	Lamp5 Egln3_1	1	2	up	Cdh7
70_87.166	Lamp5 Pax6	Lamp5 Egln3_1	1	2	up	Camk1g
70_87.167	Lamp5 Pax6	Lamp5 Egln3_1	1	2	up	Mpp3
70_87.168	Lamp5 Pax6	Lamp5 Egln3_1	1	2	up	Pfkfb3
70_87.169	Lamp5 Pax6	Lamp5 Egln3_1	1	2	up	Adrb1
70_87.170	Lamp5 Pax6	Lamp5 Egln3_1	1	2	up	Kctd6
70_87.171	Lamp5 Pax6	Lamp5 Egln3_1	1	2	up	Zfp831
70_87.173	Lamp5 Pax6	Lamp5 Egln3_1	1	2	up	Reln
70_87.174	Lamp5 Pax6	Lamp5 Egln3_1	1	2	up	Gpd1
70_87.176	Lamp5 Pax6	Lamp5 Egln3_1	1	2	up	Afap1
70_87.177	Lamp5 Pax6	Lamp5 Egln3_1	1	2	up	Nwd2
70_87.178	Lamp5 Pax6	Lamp5 Egln3_1	1	2	up	Rbm20
70_87.179	Lamp5 Pax6	Lamp5 Egln3_1	1	2	up	Cbfa2t3
70_87.180	Lamp5 Pax6	Lamp5 Egln3_1	1	2	up	Plekho1
70_87.181	Lamp5 Pax6	Lamp5 Egln3_1	1	2	up	S100b
70_87.182	Lamp5 Pax6	Lamp5 Egln3_1	1	2	up	St6galnac3
70_87.183	Lamp5 Pax6	Lamp5 Egln3_1	1	2	up	Rasgrf1
70_87.184	Lamp5 Pax6	Lamp5 Egln3_1	1	2	up	Cdh8
70_87.185	Lamp5 Pax6	Lamp5 Egln3_1	1	2	up	Flt3
70_87.186	Lamp5 Pax6	Lamp5 Egln3_1	1	2	up	Prr16
70_87.187	Lamp5 Pax6	Lamp5 Egln3_1	1	2	up	4930419G24Rik
70_87.188	Lamp5 Pax6	Lamp5 Egln3_1	1	2	up	Pdlim1
70_87.189	Lamp5 Pax6	Lamp5 Egln3_1	1	2	up	Nr3c2
70_87.190	Lamp5 Pax6	Lamp5 Egln3_1	1	2	up	Il11ra1
70_87.192	Lamp5 Pax6	Lamp5 Egln3_1	1	2	up	Sidt1
70_87.193	Lamp5 Pax6	Lamp5 Egln3_1	1	2	up	Lgr5
70_87.194	Lamp5 Pax6	Lamp5 Egln3_1	1	2	up	Vrk2
70_87.195	Lamp5 Pax6	Lamp5 Egln3_1	1	2	up	Col6a1
70_87.196	Lamp5 Pax6	Lamp5 Egln3_1	1	2	up	Ndrg2
70_87.197	Lamp5 Pax6	Lamp5 Egln3_1	1	2	up	Kif26a
70_87.198	Lamp5 Pax6	Lamp5 Egln3_1	1	2	up	S100a10
70_87.199	Lamp5 Pax6	Lamp5 Egln3_1	1	2	up	A330102I10Rik
70_87.200	Lamp5 Pax6	Lamp5 Egln3_1	1	2	up	Cdkl4
70_87.201	Lamp5 Pax6	Lamp5 Egln3_1	1	2	up	Rgs4
70_87.203	Lamp5 Pax6	Lamp5 Egln3_1	1	2	up	Dkk3
70_87.204	Lamp5 Pax6	Lamp5 Egln3_1	1	2	up	Robo3
70_87.206	Lamp5 Pax6	Lamp5 Egln3_1	1	2	up	Spon1
70_87.207	Lamp5 Pax6	Lamp5 Egln3_1	1	2	up	Arhgap20
70_87.209	Lamp5 Pax6	Lamp5 Egln3_1	1	2	up	Bves
70_87.210	Lamp5 Pax6	Lamp5 Egln3_1	1	2	up	Syt2
70_87.211	Lamp5 Pax6	Lamp5 Egln3_1	1	2	up	Acvr1c
70_87.213	Lamp5 Pax6	Lamp5 Egln3_1	1	2	up	Col4a1
70_87.214	Lamp5 Pax6	Lamp5 Egln3_1	1	2	up	Ptprf
70_87.215	Lamp5 Pax6	Lamp5 Egln3_1	1	2	up	Kcnd3
70_87.218	Lamp5 Pax6	Lamp5 Egln3_1	1	2	up	Prex2
70_87.219	Lamp5 Pax6	Lamp5 Egln3_1	1	2	up	Col4a2
70_87.222	Lamp5 Pax6	Lamp5 Egln3_1	1	2	up	Ptprk
70_87.223	Lamp5 Pax6	Lamp5 Egln3_1	1	2	up	Ptpro
70_87.224	Lamp5 Pax6	Lamp5 Egln3_1	1	2	up	C730002L08Rik
70_87.225	Lamp5 Pax6	Lamp5 Egln3_1	1	2	up	Alk
70_87.226	Lamp5 Pax6	Lamp5 Egln3_1	1	2	up	March3
70_87.227	Lamp5 Pax6	Lamp5 Egln3_1	1	2	up	Fgf9
70_87.229	Lamp5 Pax6	Lamp5 Egln3_1	1	2	up	Rnf128
70_87.230	Lamp5 Pax6	Lamp5 Egln3_1	1	2	up	Tesc
70_87.231	Lamp5 Pax6	Lamp5 Egln3_1	1	2	up	4930452B06Rik
70_87.232	Lamp5 Pax6	Lamp5 Egln3_1	1	2	up	2900055J20Rik
70_87.233	Lamp5 Pax6	Lamp5 Egln3_1	1	2	up	Tgfbr3
70_87.234	Lamp5 Pax6	Lamp5 Egln3_1	1	2	up	Hrh2
70_87.236	Lamp5 Pax6	Lamp5 Egln3_1	1	2	up	Cdc42ep3
70_87.237	Lamp5 Pax6	Lamp5 Egln3_1	1	2	up	Pxylp1
70_87.239	Lamp5 Pax6	Lamp5 Egln3_1	1	2	up	Tmem2
70_87.240	Lamp5 Pax6	Lamp5 Egln3_1	1	2	up	2510009E07Rik
70_87.241	Lamp5 Pax6	Lamp5 Egln3_1	1	2	up	Syt12
70_87.243	Lamp5 Pax6	Lamp5 Egln3_1	1	2	up	Flrt3
70_87.244	Lamp5 Pax6	Lamp5 Egln3_1	1	2	up	Tcf4
70_87.245	Lamp5 Pax6	Lamp5 Egln3_1	1	2	up	Dab1
70_87.246	Lamp5 Pax6	Lamp5 Egln3_1	1	2	up	Hs6st3
70_87.247	Lamp5 Pax6	Lamp5 Egln3_1	1	2	up	Kcnn2
70_87.248	Lamp5 Pax6	Lamp5 Egln3_1	1	2	up	Bcl11b
70_87.249	Lamp5 Pax6	Lamp5 Egln3_1	1	2	up	Rapgef5
70_87.250	Lamp5 Pax6	Lamp5 Egln3_1	1	2	up	Nebl
70_87.251	Lamp5 Pax6	Lamp5 Egln3_1	1	2	up	Sema6d
70_87.252	Lamp5 Pax6	Lamp5 Egln3_1	1	2	up	Tmeff1
70_87.253	Lamp5 Pax6	Lamp5 Egln3_1	1	2	up	Htr4
70_87.254	Lamp5 Pax6	Lamp5 Egln3_1	1	2	up	Tmtc1
70_87.255	Lamp5 Pax6	Lamp5 Egln3_1	1	2	up	Fezf2
70_87.256	Lamp5 Pax6	Lamp5 Egln3_1	1	2	up	Stk39
70_87.258	Lamp5 Pax6	Lamp5 Egln3_1	1	2	up	4933413L06Rik
70_87.259	Lamp5 Pax6	Lamp5 Egln3_1	1	2	up	Clstn2
70_87.260	Lamp5 Pax6	Lamp5 Egln3_1	1	2	up	Snrpn
70_87.261	Lamp5 Pax6	Lamp5 Egln3_1	1	2	up	Edil3
70_87.262	Lamp5 Pax6	Lamp5 Egln3_1	1	2	up	Gabra2
70_87.263	Lamp5 Pax6	Lamp5 Egln3_1	1	2	up	Mpped2
70_87.264	Lamp5 Pax6	Lamp5 Egln3_1	1	2	up	Plxna4
70_87.265	Lamp5 Pax6	Lamp5 Egln3_1	1	2	up	Gpr22
70_87.266	Lamp5 Pax6	Lamp5 Egln3_1	1	2	up	Frmd5
70_87.267	Lamp5 Pax6	Lamp5 Egln3_1	1	2	up	Elmo1
70_87.269	Lamp5 Pax6	Lamp5 Egln3_1	1	2	up	Dgkb
70_87.270	Lamp5 Pax6	Lamp5 Egln3_1	1	2	up	Zmat4
70_87.272	Lamp5 Pax6	Lamp5 Egln3_1	1	2	up	Sorl1
70_87.273	Lamp5 Pax6	Lamp5 Egln3_1	1	2	up	Ppp1r16b
70_87.274	Lamp5 Pax6	Lamp5 Egln3_1	1	2	up	Egr3
70_87.275	Lamp5 Pax6	Lamp5 Egln3_1	1	2	up	Palmd
70_87.277	Lamp5 Pax6	Lamp5 Egln3_1	1	2	up	St3gal1
70_87.278	Lamp5 Pax6	Lamp5 Egln3_1	1	2	up	Icam5
70_87.279	Lamp5 Pax6	Lamp5 Egln3_1	1	2	up	Ephb6
70_87.280	Lamp5 Pax6	Lamp5 Egln3_1	1	2	up	Tll1
70_87.281	Lamp5 Pax6	Lamp5 Egln3_1	1	2	up	Echdc2
70_87.282	Lamp5 Pax6	Lamp5 Egln3_1	1	2	up	C130026L21Rik
70_87.285	Lamp5 Pax6	Lamp5 Egln3_1	1	2	up	Tmem47
70_87.286	Lamp5 Pax6	Lamp5 Egln3_1	1	2	up	Zfhx3
70_87.287	Lamp5 Pax6	Lamp5 Egln3_1	1	2	up	Slc16a1
70_87.288	Lamp5 Pax6	Lamp5 Egln3_1	1	2	up	Kctd16
70_87.289	Lamp5 Pax6	Lamp5 Egln3_1	1	2	up	Enc1
70_87.290	Lamp5 Pax6	Lamp5 Egln3_1	1	2	up	Rgs6
70_87.291	Lamp5 Pax6	Lamp5 Egln3_1	1	2	up	Cfap54
70_87.292	Lamp5 Pax6	Lamp5 Egln3_1	1	2	up	Frmd6
70_87.296	Lamp5 Pax6	Lamp5 Egln3_1	1	2	up	Paqr8
70_87.297	Lamp5 Pax6	Lamp5 Egln3_1	1	2	up	Fam19a2
70_87.298	Lamp5 Pax6	Lamp5 Egln3_1	1	2	up	Kcnk10
70_87.299	Lamp5 Pax6	Lamp5 Egln3_1	1	2	up	Cacna1g
70_87.304	Lamp5 Pax6	Lamp5 Egln3_1	1	2	up	Zfp608
70_87.305	Lamp5 Pax6	Lamp5 Egln3_1	1	2	up	Ankrd29
70_87.306	Lamp5 Pax6	Lamp5 Egln3_1	1	2	up	Cpne6
70_87.308	Lamp5 Pax6	Lamp5 Egln3_1	1	2	up	Dtx4
70_87.309	Lamp5 Pax6	Lamp5 Egln3_1	1	2	up	Cpeb2
70_87.310	Lamp5 Pax6	Lamp5 Egln3_1	1	2	up	AI593442
70_87.311	Lamp5 Pax6	Lamp5 Egln3_1	1	2	up	Pdgfc
70_87.313	Lamp5 Pax6	Lamp5 Egln3_1	1	2	up	Glt8d2
70_87.314	Lamp5 Pax6	Lamp5 Egln3_1	1	2	up	Plcxd2
70_87.316	Lamp5 Pax6	Lamp5 Egln3_1	1	2	up	Kctd1
70_87.319	Lamp5 Pax6	Lamp5 Egln3_1	1	2	up	Tle1
70_87.320	Lamp5 Pax6	Lamp5 Egln3_1	1	2	up	Hnmt
70_87.322	Lamp5 Pax6	Lamp5 Egln3_1	1	2	up	Brinp3
70_87.324	Lamp5 Pax6	Lamp5 Egln3_1	1	2	up	Actn2
70_87.326	Lamp5 Pax6	Lamp5 Egln3_1	1	2	up	Gfra2
70_87.328	Lamp5 Pax6	Lamp5 Egln3_1	1	2	up	Vipr1
70_87.329	Lamp5 Pax6	Lamp5 Egln3_1	1	2	up	Cntfr
70_87.331	Lamp5 Pax6	Lamp5 Egln3_1	1	2	up	Slitrk2
70_87.332	Lamp5 Pax6	Lamp5 Egln3_1	1	2	up	Creg2
70_87.333	Lamp5 Pax6	Lamp5 Egln3_1	1	2	up	Grm4
70_87.335	Lamp5 Pax6	Lamp5 Egln3_1	1	2	up	Rgmb
70_87.336	Lamp5 Pax6	Lamp5 Egln3_1	1	2	up	Fndc3b
70_87.338	Lamp5 Pax6	Lamp5 Egln3_1	1	2	up	Kcnj9
70_87.339	Lamp5 Pax6	Lamp5 Egln3_1	1	2	up	Dcbld1
70_87.340	Lamp5 Pax6	Lamp5 Egln3_1	1	2	up	Extl3
70_87.341	Lamp5 Pax6	Lamp5 Egln3_1	1	2	down	Moxd1
70_87.342	Lamp5 Pax6	Lamp5 Egln3_1	1	2	down	Col19a1
70_87.343	Lamp5 Pax6	Lamp5 Egln3_1	1	2	down	Camk2d
70_87.344	Lamp5 Pax6	Lamp5 Egln3_1	1	2	down	Chst11
70_87.345	Lamp5 Pax6	Lamp5 Egln3_1	1	2	down	Ctgf
70_87.346	Lamp5 Pax6	Lamp5 Egln3_1	1	2	down	Cplx3
70_87.347	Lamp5 Pax6	Lamp5 Egln3_1	1	2	down	Clic5
70_87.348	Lamp5 Pax6	Lamp5 Egln3_1	1	2	down	Olfr111
70_87.349	Lamp5 Pax6	Lamp5 Egln3_1	1	2	down	Inpp4b
70_87.350	Lamp5 Pax6	Lamp5 Egln3_1	1	2	down	Lpar1
70_87.351	Lamp5 Pax6	Lamp5 Egln3_1	1	2	down	6530403H02Rik
70_87.352	Lamp5 Pax6	Lamp5 Egln3_1	1	2	down	Svil
70_87.353	Lamp5 Pax6	Lamp5 Egln3_1	1	2	down	Vwc2l
70_87.354	Lamp5 Pax6	Lamp5 Egln3_1	1	2	down	Drd1
70_87.355	Lamp5 Pax6	Lamp5 Egln3_1	1	2	down	Sema5a
70_87.356	Lamp5 Pax6	Lamp5 Egln3_1	1	2	down	Rai14
70_87.357	Lamp5 Pax6	Lamp5 Egln3_1	1	2	down	Trabd2b
70_87.358	Lamp5 Pax6	Lamp5 Egln3_1	1	2	down	Nxph4
70_87.359	Lamp5 Pax6	Lamp5 Egln3_1	1	2	down	Fbxl7
70_87.360	Lamp5 Pax6	Lamp5 Egln3_1	1	2	down	Tmem40
70_87.361	Lamp5 Pax6	Lamp5 Egln3_1	1	2	down	Nxph3
70_87.362	Lamp5 Pax6	Lamp5 Egln3_1	1	2	down	Trp53i11
70_87.363	Lamp5 Pax6	Lamp5 Egln3_1	1	2	down	Pou6f2
70_87.364	Lamp5 Pax6	Lamp5 Egln3_1	1	2	down	Rab3b
70_87.365	Lamp5 Pax6	Lamp5 Egln3_1	1	2	down	Nhs
70_87.366	Lamp5 Pax6	Lamp5 Egln3_1	1	2	down	Ror1
70_87.367	Lamp5 Pax6	Lamp5 Egln3_1	1	2	down	Col12a1
70_87.368	Lamp5 Pax6	Lamp5 Egln3_1	1	2	down	Thsd7b
70_87.369	Lamp5 Pax6	Lamp5 Egln3_1	1	2	down	Sema5b
70_87.370	Lamp5 Pax6	Lamp5 Egln3_1	1	2	down	Crtac1
70_87.371	Lamp5 Pax6	Lamp5 Egln3_1	1	2	down	Lrrc3b
70_87.372	Lamp5 Pax6	Lamp5 Egln3_1	1	2	down	Cpne2
70_87.373	Lamp5 Pax6	Lamp5 Egln3_1	1	2	down	Htr1d
70_87.374	Lamp5 Pax6	Lamp5 Egln3_1	1	2	down	Adra2a
70_87.375	Lamp5 Pax6	Lamp5 Egln3_1	1	2	down	Kcnn3
70_87.376	Lamp5 Pax6	Lamp5 Egln3_1	1	2	down	Camk2n2
70_87.377	Lamp5 Pax6	Lamp5 Egln3_1	1	2	down	Synpo2
70_87.378	Lamp5 Pax6	Lamp5 Egln3_1	1	2	down	Sulf1
70_87.379	Lamp5 Pax6	Lamp5 Egln3_1	1	2	down	Pde1b
70_87.380	Lamp5 Pax6	Lamp5 Egln3_1	1	2	down	Cacng5
70_87.381	Lamp5 Pax6	Lamp5 Egln3_1	1	2	down	Fam124a
70_87.382	Lamp5 Pax6	Lamp5 Egln3_1	1	2	down	Slc9a3r2
70_87.383	Lamp5 Pax6	Lamp5 Egln3_1	1	2	down	Camk1
70_87.384	Lamp5 Pax6	Lamp5 Egln3_1	1	2	down	Cib2
70_87.385	Lamp5 Pax6	Lamp5 Egln3_1	1	2	down	Zdhhc22
70_87.386	Lamp5 Pax6	Lamp5 Egln3_1	1	2	down	Masp1
70_87.387	Lamp5 Pax6	Lamp5 Egln3_1	1	2	down	Sipa1l2
70_87.388	Lamp5 Pax6	Lamp5 Egln3_1	1	2	down	Rcan3
70_87.389	Lamp5 Pax6	Lamp5 Egln3_1	1	2	down	Simc1
70_87.390	Lamp5 Pax6	Lamp5 Egln3_1	1	2	down	Sorcs3
70_87.391	Lamp5 Pax6	Lamp5 Egln3_1	1	2	down	Igfbp5
70_87.392	Lamp5 Pax6	Lamp5 Egln3_1	1	2	down	Nptx1
70_87.393	Lamp5 Pax6	Lamp5 Egln3_1	1	2	down	Tpbg
70_87.394	Lamp5 Pax6	Lamp5 Egln3_1	1	2	down	5930412G12Rik
70_87.395	Lamp5 Pax6	Lamp5 Egln3_1	1	2	down	Olfm3
70_87.396	Lamp5 Pax6	Lamp5 Egln3_1	1	2	down	Ly6g6e
70_87.397	Lamp5 Pax6	Lamp5 Egln3_1	1	2	down	Ptger3
70_87.398	Lamp5 Pax6	Lamp5 Egln3_1	1	2	down	Tgfa
70_87.399	Lamp5 Pax6	Lamp5 Egln3_1	1	2	down	Chrm2
70_87.400	Lamp5 Pax6	Lamp5 Egln3_1	1	2	down	Ppp1r1b
70_87.401	Lamp5 Pax6	Lamp5 Egln3_1	1	2	down	Thbs2
70_87.402	Lamp5 Pax6	Lamp5 Egln3_1	1	2	down	Galnt10
70_87.403	Lamp5 Pax6	Lamp5 Egln3_1	1	2	down	Fign
70_87.404	Lamp5 Pax6	Lamp5 Egln3_1	1	2	down	Hpcal1
70_87.405	Lamp5 Pax6	Lamp5 Egln3_1	1	2	down	Gadd45a
70_87.406	Lamp5 Pax6	Lamp5 Egln3_1	1	2	down	Stk26
70_87.407	Lamp5 Pax6	Lamp5 Egln3_1	1	2	down	Sdk1
70_87.408	Lamp5 Pax6	Lamp5 Egln3_1	1	2	down	Nxph1
70_87.410	Lamp5 Pax6	Lamp5 Egln3_1	1	2	down	Fbn2
70_87.411	Lamp5 Pax6	Lamp5 Egln3_1	1	2	down	1810041L15Rik
70_87.412	Lamp5 Pax6	Lamp5 Egln3_1	1	2	down	Cryab
70_87.413	Lamp5 Pax6	Lamp5 Egln3_1	1	2	down	Zcchc12
70_87.414	Lamp5 Pax6	Lamp5 Egln3_1	1	2	down	Shb
70_87.415	Lamp5 Pax6	Lamp5 Egln3_1	1	2	down	Ccdc162
70_87.416	Lamp5 Pax6	Lamp5 Egln3_1	1	2	down	Trh
70_87.417	Lamp5 Pax6	Lamp5 Egln3_1	1	2	down	Scube1
70_87.418	Lamp5 Pax6	Lamp5 Egln3_1	1	2	down	Lhfpl3
70_87.419	Lamp5 Pax6	Lamp5 Egln3_1	1	2	down	Glra2
70_87.420	Lamp5 Pax6	Lamp5 Egln3_1	1	2	down	Ndrg1
70_87.421	Lamp5 Pax6	Lamp5 Egln3_1	1	2	down	Cpne4
70_87.422	Lamp5 Pax6	Lamp5 Egln3_1	1	2	down	Ppp1r14c
70_87.423	Lamp5 Pax6	Lamp5 Egln3_1	1	2	down	Col25a1
70_87.424	Lamp5 Pax6	Lamp5 Egln3_1	1	2	down	Itga8
70_87.425	Lamp5 Pax6	Lamp5 Egln3_1	1	2	down	Cited2
70_87.426	Lamp5 Pax6	Lamp5 Egln3_1	1	2	down	Atp6ap1l
70_87.427	Lamp5 Pax6	Lamp5 Egln3_1	1	2	down	Pnck
70_87.428	Lamp5 Pax6	Lamp5 Egln3_1	1	2	down	Kirrel
70_87.429	Lamp5 Pax6	Lamp5 Egln3_1	1	2	down	Lancl3
70_87.430	Lamp5 Pax6	Lamp5 Egln3_1	1	2	down	Gadl1
70_87.431	Lamp5 Pax6	Lamp5 Egln3_1	1	2	down	Pkib
70_87.432	Lamp5 Pax6	Lamp5 Egln3_1	1	2	down	Tshz2
70_87.433	Lamp5 Pax6	Lamp5 Egln3_1	1	2	down	Wnt5b
70_87.434	Lamp5 Pax6	Lamp5 Egln3_1	1	2	down	Orai2
70_87.435	Lamp5 Pax6	Lamp5 Egln3_1	1	2	down	Hrh1
70_87.436	Lamp5 Pax6	Lamp5 Egln3_1	1	2	down	Gng4
70_87.438	Lamp5 Pax6	Lamp5 Egln3_1	1	2	down	Sox11
70_87.439	Lamp5 Pax6	Lamp5 Egln3_1	1	2	down	Tle4
70_87.440	Lamp5 Pax6	Lamp5 Egln3_1	1	2	down	B3glct
70_87.441	Lamp5 Pax6	Lamp5 Egln3_1	1	2	down	Tmem158
70_87.442	Lamp5 Pax6	Lamp5 Egln3_1	1	2	down	Atp2b4
70_87.443	Lamp5 Pax6	Lamp5 Egln3_1	1	2	down	Atp10a
70_87.444	Lamp5 Pax6	Lamp5 Egln3_1	1	2	down	Olfr110
70_87.445	Lamp5 Pax6	Lamp5 Egln3_1	1	2	down	Galnt14
70_87.446	Lamp5 Pax6	Lamp5 Egln3_1	1	2	down	Pamr1
70_87.447	Lamp5 Pax6	Lamp5 Egln3_1	1	2	down	Kank4
70_87.448	Lamp5 Pax6	Lamp5 Egln3_1	1	2	down	Scn3b
70_87.449	Lamp5 Pax6	Lamp5 Egln3_1	1	2	down	Vwc2
70_87.450	Lamp5 Pax6	Lamp5 Egln3_1	1	2	down	Fndc5
70_87.451	Lamp5 Pax6	Lamp5 Egln3_1	1	2	down	9330158H04Rik
70_87.452	Lamp5 Pax6	Lamp5 Egln3_1	1	2	down	Dlg5
70_87.453	Lamp5 Pax6	Lamp5 Egln3_1	1	2	down	Wnt4
70_87.454	Lamp5 Pax6	Lamp5 Egln3_1	1	2	down	Snx9
70_87.455	Lamp5 Pax6	Lamp5 Egln3_1	1	2	down	4930590L20Rik
70_87.456	Lamp5 Pax6	Lamp5 Egln3_1	1	2	down	Ccdc141
70_87.457	Lamp5 Pax6	Lamp5 Egln3_1	1	2	down	Ctxn2
70_87.459	Lamp5 Pax6	Lamp5 Egln3_1	1	2	down	Adcyap1r1
70_87.460	Lamp5 Pax6	Lamp5 Egln3_1	1	2	down	Zfp941
70_87.461	Lamp5 Pax6	Lamp5 Egln3_1	1	2	down	Fbxo10
70_87.462	Lamp5 Pax6	Lamp5 Egln3_1	1	2	down	Il17ra
70_87.463	Lamp5 Pax6	Lamp5 Egln3_1	1	2	down	Stard5
70_87.464	Lamp5 Pax6	Lamp5 Egln3_1	1	2	down	Nrp2
70_87.465	Lamp5 Pax6	Lamp5 Egln3_1	1	2	down	Sh3pxd2b
70_88.1	Lamp5 Pax6	Lamp5 Egln3_1	1	2	up	Ntng1
70_88.2	Lamp5 Pax6	Lamp5 Egln3_1	1	2	up	Fras1
70_88.3	Lamp5 Pax6	Lamp5 Egln3_1	1	2	up	Meis2
70_88.4	Lamp5 Pax6	Lamp5 Egln3_1	1	2	up	Iqgap2
70_88.5	Lamp5 Pax6	Lamp5 Egln3_1	1	2	up	Ndst3
70_88.6	Lamp5 Pax6	Lamp5 Egln3_1	1	2	up	Ephb1
70_88.7	Lamp5 Pax6	Lamp5 Egln3_1	1	2	up	Cntnap5c
70_88.8	Lamp5 Pax6	Lamp5 Egln3_1	1	2	up	Fam19a1
70_88.9	Lamp5 Pax6	Lamp5 Egln3_1	1	2	up	Slit3
70_88.10	Lamp5 Pax6	Lamp5 Egln3_1	1	2	up	Npr3
70_88.11	Lamp5 Pax6	Lamp5 Egln3_1	1	2	up	Lamp5
70_88.12	Lamp5 Pax6	Lamp5 Egln3_1	1	2	up	Igfbp4
70_88.13	Lamp5 Pax6	Lamp5 Egln3_1	1	2	up	Parm1
70_88.14	Lamp5 Pax6	Lamp5 Egln3_1	1	2	up	Nrp1
70_88.15	Lamp5 Pax6	Lamp5 Egln3_1	1	2	up	L3mbtl4
70_88.16	Lamp5 Pax6	Lamp5 Egln3_1	1	2	up	Man1a
70_88.17	Lamp5 Pax6	Lamp5 Egln3_1	1	2	up	Cacna1h
70_88.18	Lamp5 Pax6	Lamp5 Egln3_1	1	2	up	Raver2
70_88.19	Lamp5 Pax6	Lamp5 Egln3_1	1	2	up	Prr16
70_88.20	Lamp5 Pax6	Lamp5 Egln3_1	1	2	up	Cnih3
70_88.21	Lamp5 Pax6	Lamp5 Egln3_1	1	2	up	Rhbdl3
70_88.22	Lamp5 Pax6	Lamp5 Egln3_1	1	2	up	Mkx
70_88.23	Lamp5 Pax6	Lamp5 Egln3_1	1	2	up	Syndig1
70_88.24	Lamp5 Pax6	Lamp5 Egln3_1	1	2	up	Pantr1
70_88.25	Lamp5 Pax6	Lamp5 Egln3_1	1	2	up	Pou3f1
70_88.26	Lamp5 Pax6	Lamp5 Egln3_1	1	2	up	Chst8
70_88.27	Lamp5 Pax6	Lamp5 Egln3_1	1	2	up	Crym
70_88.28	Lamp5 Pax6	Lamp5 Egln3_1	1	2	up	Nell1
70_88.29	Lamp5 Pax6	Lamp5 Egln3_1	1	2	up	C1ql3
70_88.30	Lamp5 Pax6	Lamp5 Egln3_1	1	2	up	Cdh20
70_88.31	Lamp5 Pax6	Lamp5 Egln3_1	1	2	up	Boc
70_88.32	Lamp5 Pax6	Lamp5 Egln3_1	1	2	up	Tmtc1
70_88.33	Lamp5 Pax6	Lamp5 Egln3_1	1	2	up	Adamts18
70_88.34	Lamp5 Pax6	Lamp5 Egln3_1	1	2	up	Ust
70_88.35	Lamp5 Pax6	Lamp5 Egln3_1	1	2	up	Cabp1
70_88.36	Lamp5 Pax6	Lamp5 Egln3_1	1	2	up	Tcerg1l
70_88.37	Lamp5 Pax6	Lamp5 Egln3_1	1	2	up	Nkain3
70_88.38	Lamp5 Pax6	Lamp5 Egln3_1	1	2	up	Trpc4
70_88.39	Lamp5 Pax6	Lamp5 Egln3_1	1	2	up	Serpine2
70_88.40	Lamp5 Pax6	Lamp5 Egln3_1	1	2	up	Rtn4r
70_88.41	Lamp5 Pax6	Lamp5 Egln3_1	1	2	up	Tanc1
70_88.42	Lamp5 Pax6	Lamp5 Egln3_1	1	2	up	Epha4
70_88.43	Lamp5 Pax6	Lamp5 Egln3_1	1	2	up	Arhgap10
70_88.44	Lamp5 Pax6	Lamp5 Egln3_1	1	2	up	Fstl5
70_88.45	Lamp5 Pax6	Lamp5 Egln3_1	1	2	up	Plekha2
70_88.46	Lamp5 Pax6	Lamp5 Egln3_1	1	2	up	Syt17
70_88.47	Lamp5 Pax6	Lamp5 Egln3_1	1	2	up	Rbm24
70_88.48	Lamp5 Pax6	Lamp5 Egln3_1	1	2	up	A330008L17Rik
70_88.49	Lamp5 Pax6	Lamp5 Egln3_1	1	2	up	Enpp2
70_88.50	Lamp5 Pax6	Lamp5 Egln3_1	1	2	up	Rgma
70_88.51	Lamp5 Pax6	Lamp5 Egln3_1	1	2	up	Nckap5
70_88.52	Lamp5 Pax6	Lamp5 Egln3_1	1	2	up	Matn2
70_88.53	Lamp5 Pax6	Lamp5 Egln3_1	1	2	up	Edil3
70_88.54	Lamp5 Pax6	Lamp5 Egln3_1	1	2	up	Cntnap5a
70_88.55	Lamp5 Pax6	Lamp5 Egln3_1	1	2	up	Scn4b
70_88.56	Lamp5 Pax6	Lamp5 Egln3_1	1	2	up	Slco2a1
70_88.57	Lamp5 Pax6	Lamp5 Egln3_1	1	2	up	Rasgrf1
70_88.58	Lamp5 Pax6	Lamp5 Egln3_1	1	2	up	Sema6d
70_88.59	Lamp5 Pax6	Lamp5 Egln3_1	1	2	up	Gcnt4
70_88.60	Lamp5 Pax6	Lamp5 Egln3_1	1	2	up	Fam20a
70_88.61	Lamp5 Pax6	Lamp5 Egln3_1	1	2	up	Etv1
70_88.62	Lamp5 Pax6	Lamp5 Egln3_1	1	2	up	Cnr1
70_88.63	Lamp5 Pax6	Lamp5 Egln3_1	1	2	up	Adamts2
70_88.64	Lamp5 Pax6	Lamp5 Egln3_1	1	2	up	Gpc4
70_88.65	Lamp5 Pax6	Lamp5 Egln3_1	1	2	up	Lpp
70_88.66	Lamp5 Pax6	Lamp5 Egln3_1	1	2	up	Cdh22
70_88.67	Lamp5 Pax6	Lamp5 Egln3_1	1	2	up	Adra1a
70_88.68	Lamp5 Pax6	Lamp5 Egln3_1	1	2	up	Klhl1
70_88.69	Lamp5 Pax6	Lamp5 Egln3_1	1	2	up	Rtn4rl1
70_88.70	Lamp5 Pax6	Lamp5 Egln3_1	1	2	up	Cd34
70_88.71	Lamp5 Pax6	Lamp5 Egln3_1	1	2	up	Smad3
70_88.72	Lamp5 Pax6	Lamp5 Egln3_1	1	2	up	Galnt16
70_88.73	Lamp5 Pax6	Lamp5 Egln3_1	1	2	up	Cntfr
70_88.74	Lamp5 Pax6	Lamp5 Egln3_1	1	2	up	Bcl6
70_88.75	Lamp5 Pax6	Lamp5 Egln3_1	1	2	up	Wwtr1
70_88.76	Lamp5 Pax6	Lamp5 Egln3_1	1	2	up	Pbx3
70_88.77	Lamp5 Pax6	Lamp5 Egln3_1	1	2	up	Ajap1
70_88.78	Lamp5 Pax6	Lamp5 Egln3_1	1	2	up	Adrb1
70_88.79	Lamp5 Pax6	Lamp5 Egln3_1	1	2	up	Lin7a
70_88.80	Lamp5 Pax6	Lamp5 Egln3_1	1	2	up	1190002N15Rik
70_88.81	Lamp5 Pax6	Lamp5 Egln3_1	1	2	up	Tmem44
70_88.83	Lamp5 Pax6	Lamp5 Egln3_1	1	2	up	Nwd2
70_88.85	Lamp5 Pax6	Lamp5 Egln3_1	1	2	up	Adcyap1
70_88.86	Lamp5 Pax6	Lamp5 Egln3_1	1	2	up	Fam84b
70_88.87	Lamp5 Pax6	Lamp5 Egln3_1	1	2	up	Hs6st3
70_88.88	Lamp5 Pax6	Lamp5 Egln3_1	1	2	up	Ano4
70_88.89	Lamp5 Pax6	Lamp5 Egln3_1	1	2	up	Lgr5
70_88.90	Lamp5 Pax6	Lamp5 Egln3_1	1	2	up	Fam212b
70_88.91	Lamp5 Pax6	Lamp5 Egln3_1	1	2	up	Bhlhe40
70_88.92	Lamp5 Pax6	Lamp5 Egln3_1	1	2	up	Nefm
70_88.93	Lamp5 Pax6	Lamp5 Egln3_1	1	2	up	Zfp804b
70_88.94	Lamp5 Pax6	Lamp5 Egln3_1	1	2	up	Itpka
70_88.95	Lamp5 Pax6	Lamp5 Egln3_1	1	2	up	Dkk3
70_88.96	Lamp5 Pax6	Lamp5 Egln3_1	1	2	up	Gprc5b
70_88.97	Lamp5 Pax6	Lamp5 Egln3_1	1	2	up	Il11ra1
70_88.98	Lamp5 Pax6	Lamp5 Egln3_1	1	2	up	Cacng3
70_88.99	Lamp5 Pax6	Lamp5 Egln3_1	1	2	up	Nr3c2
70_88.100	Lamp5 Pax6	Lamp5 Egln3_1	1	2	up	Kcnd3
70_88.101	Lamp5 Pax6	Lamp5 Egln3_1	1	2	up	Slc24a4
70_88.102	Lamp5 Pax6	Lamp5 Egln3_1	1	2	up	Cemip
70_88.103	Lamp5 Pax6	Lamp5 Egln3_1	1	2	up	Hlf
70_88.104	Lamp5 Pax6	Lamp5 Egln3_1	1	2	up	Pde8b
70_88.105	Lamp5 Pax6	Lamp5 Egln3_1	1	2	up	Igfbp6
70_88.106	Lamp5 Pax6	Lamp5 Egln3_1	1	2	up	Fam84a
70_88.107	Lamp5 Pax6	Lamp5 Egln3_1	1	2	up	Cacna1i
70_88.108	Lamp5 Pax6	Lamp5 Egln3_1	1	2	up	Myo16
70_88.109	Lamp5 Pax6	Lamp5 Egln3_1	1	2	up	Wwc1
70_88.110	Lamp5 Pax6	Lamp5 Egln3_1	1	2	up	Aifm3
70_88.111	Lamp5 Pax6	Lamp5 Egln3_1	1	2	up	Mylip
70_88.112	Lamp5 Pax6	Lamp5 Egln3_1	1	2	up	Lgi3
70_88.113	Lamp5 Pax6	Lamp5 Egln3_1	1	2	up	Il1rap
70_88.114	Lamp5 Pax6	Lamp5 Egln3_1	1	2	up	Trpc5
70_88.115	Lamp5 Pax6	Lamp5 Egln3_1	1	2	up	6430573F11Rik
70_88.116	Lamp5 Pax6	Lamp5 Egln3_1	1	2	up	Slco4c1
70_88.117	Lamp5 Pax6	Lamp5 Egln3_1	1	2	up	Frmd6
70_88.118	Lamp5 Pax6	Lamp5 Egln3_1	1	2	up	Ccdc88c
70_88.119	Lamp5 Pax6	Lamp5 Egln3_1	1	2	up	Pcdh19
70_88.120	Lamp5 Pax6	Lamp5 Egln3_1	1	2	up	Kcnh3
70_88.121	Lamp5 Pax6	Lamp5 Egln3_1	1	2	up	Gcnt2
70_88.122	Lamp5 Pax6	Lamp5 Egln3_1	1	2	up	B3galt5
70_88.123	Lamp5 Pax6	Lamp5 Egln3_1	1	2	up	Cacna1g
70_88.124	Lamp5 Pax6	Lamp5 Egln3_1	1	2	up	Cthrc1
70_88.125	Lamp5 Pax6	Lamp5 Egln3_1	1	2	up	Zfp608
70_88.126	Lamp5 Pax6	Lamp5 Egln3_1	1	2	up	Cfap54
70_88.127	Lamp5 Pax6	Lamp5 Egln3_1	1	2	up	Zfp462
70_88.128	Lamp5 Pax6	Lamp5 Egln3_1	1	2	up	Krt12
70_88.129	Lamp5 Pax6	Lamp5 Egln3_1	1	2	up	S100b
70_88.130	Lamp5 Pax6	Lamp5 Egln3_1	1	2	up	Kcnq5
70_88.131	Lamp5 Pax6	Lamp5 Egln3_1	1	2	up	Epha6
70_88.132	Lamp5 Pax6	Lamp5 Egln3_1	1	2	up	Coro6
70_88.133	Lamp5 Pax6	Lamp5 Egln3_1	1	2	up	Cdh8
70_88.134	Lamp5 Pax6	Lamp5 Egln3_1	1	2	up	Crim1
70_88.135	Lamp5 Pax6	Lamp5 Egln3_1	1	2	up	Slit2
70_88.136	Lamp5 Pax6	Lamp5 Egln3_1	1	2	up	Grid1
70_88.137	Lamp5 Pax6	Lamp5 Egln3_1	1	2	up	Rgs6
70_88.138	Lamp5 Pax6	Lamp5 Egln3_1	1	2	up	Dgkb
70_88.139	Lamp5 Pax6	Lamp5 Egln3_1	1	2	up	Sez6l
70_88.140	Lamp5 Pax6	Lamp5 Egln3_1	1	2	up	Htr4
70_88.141	Lamp5 Pax6	Lamp5 Egln3_1	1	2	up	Layn
70_88.142	Lamp5 Pax6	Lamp5 Egln3_1	1	2	up	Kcnh1
70_88.143	Lamp5 Pax6	Lamp5 Egln3_1	1	2	up	Vrk2
70_88.144	Lamp5 Pax6	Lamp5 Egln3_1	1	2	up	Vat1l
70_88.146	Lamp5 Pax6	Lamp5 Egln3_1	1	2	up	Kif26a
70_88.147	Lamp5 Pax6	Lamp5 Egln3_1	1	2	up	Sec14l1
70_88.148	Lamp5 Pax6	Lamp5 Egln3_1	1	2	up	Fstl4
70_88.149	Lamp5 Pax6	Lamp5 Egln3_1	1	2	up	Col6a1
70_88.150	Lamp5 Pax6	Lamp5 Egln3_1	1	2	up	Pip5k1b
70_88.151	Lamp5 Pax6	Lamp5 Egln3_1	1	2	up	Dpyd
70_88.152	Lamp5 Pax6	Lamp5 Egln3_1	1	2	up	Ptpre
70_88.153	Lamp5 Pax6	Lamp5 Egln3_1	1	2	up	Clcn2
70_88.154	Lamp5 Pax6	Lamp5 Egln3_1	1	2	up	Tbc1d2
70_88.155	Lamp5 Pax6	Lamp5 Egln3_1	1	2	up	Kcnj9
70_88.156	Lamp5 Pax6	Lamp5 Egln3_1	1	2	up	Sntb2
70_88.157	Lamp5 Pax6	Lamp5 Egln3_1	1	2	up	Bmp1
70_88.159	Lamp5 Pax6	Lamp5 Egln3_1	1	2	up	Prmt8
70_88.160	Lamp5 Pax6	Lamp5 Egln3_1	1	2	up	Stxbp6
70_88.161	Lamp5 Pax6	Lamp5 Egln3_1	1	2	up	Kctd1
70_88.162	Lamp5 Pax6	Lamp5 Egln3_1	1	2	up	Acvr1c
70_88.163	Lamp5 Pax6	Lamp5 Egln3_1	1	2	up	A330093E20Rik
70_88.164	Lamp5 Pax6	Lamp5 Egln3_1	1	2	up	Necab1
70_88.165	Lamp5 Pax6	Lamp5 Egln3_1	1	2	up	Lifr
70_88.167	Lamp5 Pax6	Lamp5 Egln3_1	1	2	up	Klhl5
70_88.168	Lamp5 Pax6	Lamp5 Egln3_1	1	2	up	Camk1g
70_88.169	Lamp5 Pax6	Lamp5 Egln3_1	1	2	up	Lrrn1
70_88.171	Lamp5 Pax6	Lamp5 Egln3_1	1	2	up	Ctdspl
70_88.172	Lamp5 Pax6	Lamp5 Egln3_1	1	2	up	Rassf3
70_88.173	Lamp5 Pax6	Lamp5 Egln3_1	1	2	up	Rarb
70_88.174	Lamp5 Pax6	Lamp5 Egln3_1	1	2	up	Tnfrsf19
70_88.175	Lamp5 Pax6	Lamp5 Egln3_1	1	2	up	Hrh3
70_88.176	Lamp5 Pax6	Lamp5 Egln3_1	1	2	up	Pacsin2
70_88.178	Lamp5 Pax6	Lamp5 Egln3_1	1	2	up	Hes1
70_88.179	Lamp5 Pax6	Lamp5 Egln3_1	1	2	up	Tgfbr1
70_88.180	Lamp5 Pax6	Lamp5 Egln3_1	1	2	up	Tle1
70_88.181	Lamp5 Pax6	Lamp5 Egln3_1	1	2	up	Grm4
70_88.182	Lamp5 Pax6	Lamp5 Egln3_1	1	2	up	Pou3f3
70_88.183	Lamp5 Pax6	Lamp5 Egln3_1	1	2	up	Vstm2b
70_88.184	Lamp5 Pax6	Lamp5 Egln3_1	1	2	up	Gpd1
70_88.185	Lamp5 Pax6	Lamp5 Egln3_1	1	2	up	Abcd2
70_88.186	Lamp5 Pax6	Lamp5 Egln3_1	1	2	up	Ramp1
70_88.187	Lamp5 Pax6	Lamp5 Egln3_1	1	2	up	Rorb
70_88.188	Lamp5 Pax6	Lamp5 Egln3_1	1	2	up	March3
70_88.189	Lamp5 Pax6	Lamp5 Egln3_1	1	2	up	Banf2
70_88.190	Lamp5 Pax6	Lamp5 Egln3_1	1	2	up	Cys1
70_88.192	Lamp5 Pax6	Lamp5 Egln3_1	1	2	up	Lix1
70_88.194	Lamp5 Pax6	Lamp5 Egln3_1	1	2	up	Vldlr
70_88.195	Lamp5 Pax6	Lamp5 Egln3_1	1	2	up	Galntl6
70_88.196	Lamp5 Pax6	Lamp5 Egln3_1	1	2	up	St6galnac3
70_88.198	Lamp5 Pax6	Lamp5 Egln3_1	1	2	up	Brinp3
70_88.199	Lamp5 Pax6	Lamp5 Egln3_1	1	2	up	Bcl11b
70_88.200	Lamp5 Pax6	Lamp5 Egln3_1	1	2	up	Msra
70_88.201	Lamp5 Pax6	Lamp5 Egln3_1	1	2	up	Tmeff1
70_88.202	Lamp5 Pax6	Lamp5 Egln3_1	1	2	up	Kcnq2
70_88.203	Lamp5 Pax6	Lamp5 Egln3_1	1	2	up	Lypd1
70_88.204	Lamp5 Pax6	Lamp5 Egln3_1	1	2	up	Dgkz
70_88.205	Lamp5 Pax6	Lamp5 Egln3_1	1	2	up	Cobl
70_88.206	Lamp5 Pax6	Lamp5 Egln3_1	1	2	up	Cap2
70_88.207	Lamp5 Pax6	Lamp5 Egln3_1	1	2	up	Prkcg
70_88.208	Lamp5 Pax6	Lamp5 Egln3_1	1	2	up	Sgpp2
70_88.210	Lamp5 Pax6	Lamp5 Egln3_1	1	2	up	Scn1a
70_88.211	Lamp5 Pax6	Lamp5 Egln3_1	1	2	up	Opn3
70_88.212	Lamp5 Pax6	Lamp5 Egln3_1	1	2	up	Stk39
70_88.213	Lamp5 Pax6	Lamp5 Egln3_1	1	2	up	Nav1
70_88.214	Lamp5 Pax6	Lamp5 Egln3_1	1	2	up	Rab3c
70_88.215	Lamp5 Pax6	Lamp5 Egln3_1	1	2	up	Flt3
70_88.216	Lamp5 Pax6	Lamp5 Egln3_1	1	2	up	Fam126a
70_88.217	Lamp5 Pax6	Lamp5 Egln3_1	1	2	up	Mpp6
70_88.220	Lamp5 Pax6	Lamp5 Egln3_1	1	2	up	Ndrg2
70_88.221	Lamp5 Pax6	Lamp5 Egln3_1	1	2	up	Arid5b
70_88.223	Lamp5 Pax6	Lamp5 Egln3_1	1	2	up	Sv2c
70_88.224	Lamp5 Pax6	Lamp5 Egln3_1	1	2	up	Vwa5b2
70_88.225	Lamp5 Pax6	Lamp5 Egln3_1	1	2	up	Plxna4
70_88.226	Lamp5 Pax6	Lamp5 Egln3_1	1	2	up	Sh3bgrl2
70_88.227	Lamp5 Pax6	Lamp5 Egln3_1	1	2	up	Camkv
70_88.228	Lamp5 Pax6	Lamp5 Egln3_1	1	2	up	Itgav
70_88.229	Lamp5 Pax6	Lamp5 Egln3_1	1	2	up	Dock4
70_88.230	Lamp5 Pax6	Lamp5 Egln3_1	1	2	up	1110032F04Rik
70_88.231	Lamp5 Pax6	Lamp5 Egln3_1	1	2	up	Gramd1b
70_88.234	Lamp5 Pax6	Lamp5 Egln3_1	1	2	up	Rbms1
70_88.235	Lamp5 Pax6	Lamp5 Egln3_1	1	2	up	Foxp2
70_88.236	Lamp5 Pax6	Lamp5 Egln3_1	1	2	up	Slc12a5
70_88.238	Lamp5 Pax6	Lamp5 Egln3_1	1	2	up	Sh3rf1
70_88.241	Lamp5 Pax6	Lamp5 Egln3_1	1	2	up	Mmp17
70_88.243	Lamp5 Pax6	Lamp5 Egln3_1	1	2	up	Col4a2
70_88.244	Lamp5 Pax6	Lamp5 Egln3_1	1	2	up	C730002L08Rik
70_88.245	Lamp5 Pax6	Lamp5 Egln3_1	1	2	up	St8sia1
70_88.247	Lamp5 Pax6	Lamp5 Egln3_1	1	2	up	Gabra4
70_88.248	Lamp5 Pax6	Lamp5 Egln3_1	1	2	up	Robo3
70_88.249	Lamp5 Pax6	Lamp5 Egln3_1	1	2	up	Gas6
70_88.250	Lamp5 Pax6	Lamp5 Egln3_1	1	2	up	4930419G24Rik
70_88.252	Lamp5 Pax6	Lamp5 Egln3_1	1	2	up	Prex2
70_88.253	Lamp5 Pax6	Lamp5 Egln3_1	1	2	up	Pard3
70_88.255	Lamp5 Pax6	Lamp5 Egln3_1	1	2	up	Mtcl1
70_88.257	Lamp5 Pax6	Lamp5 Egln3_1	1	2	up	Ccl27a
70_88.258	Lamp5 Pax6	Lamp5 Egln3_1	1	2	up	Cdk19
70_88.259	Lamp5 Pax6	Lamp5 Egln3_1	1	2	up	Stard9
70_88.260	Lamp5 Pax6	Lamp5 Egln3_1	1	2	up	Tmem47
70_88.261	Lamp5 Pax6	Lamp5 Egln3_1	1	2	up	Syt2
70_88.262	Lamp5 Pax6	Lamp5 Egln3_1	1	2	up	Fam19a5
70_88.263	Lamp5 Pax6	Lamp5 Egln3_1	1	2	up	Bhlhe41
70_88.264	Lamp5 Pax6	Lamp5 Egln3_1	1	2	up	C130026L21Rik
70_88.265	Lamp5 Pax6	Lamp5 Egln3_1	1	2	up	Prdm8
70_88.266	Lamp5 Pax6	Lamp5 Egln3_1	1	2	up	Lrrk2
70_88.267	Lamp5 Pax6	Lamp5 Egln3_1	1	2	up	AI593442
70_88.268	Lamp5 Pax6	Lamp5 Egln3_1	1	2	up	Sstr2
70_88.269	Lamp5 Pax6	Lamp5 Egln3_1	1	2	up	Mpp3
70_88.272	Lamp5 Pax6	Lamp5 Egln3_1	1	2	up	Reln
70_88.273	Lamp5 Pax6	Lamp5 Egln3_1	1	2	up	2510009E07Rik
70_88.274	Lamp5 Pax6	Lamp5 Egln3_1	1	2	up	Vstm2a
70_88.275	Lamp5 Pax6	Lamp5 Egln3_1	1	2	up	Flrt3
70_88.276	Lamp5 Pax6	Lamp5 Egln3_1	1	2	up	Ptpro
70_88.277	Lamp5 Pax6	Lamp5 Egln3_1	1	2	up	Fgf9
70_88.279	Lamp5 Pax6	Lamp5 Egln3_1	1	2	up	Plxdc2
70_88.281	Lamp5 Pax6	Lamp5 Egln3_1	1	2	up	Cdh7
70_88.282	Lamp5 Pax6	Lamp5 Egln3_1	1	2	up	Col4a1
70_88.283	Lamp5 Pax6	Lamp5 Egln3_1	1	2	up	Samd4
70_88.284	Lamp5 Pax6	Lamp5 Egln3_1	1	2	up	Btbd3
70_88.285	Lamp5 Pax6	Lamp5 Egln3_1	1	2	up	Clmp
70_88.286	Lamp5 Pax6	Lamp5 Egln3_1	1	2	up	Kctd6
70_88.289	Lamp5 Pax6	Lamp5 Egln3_1	1	2	up	Plxnc1
70_88.290	Lamp5 Pax6	Lamp5 Egln3_1	1	2	up	Hrh2
70_88.291	Lamp5 Pax6	Lamp5 Egln3_1	1	2	up	2900055J20Rik
70_88.292	Lamp5 Pax6	Lamp5 Egln3_1	1	2	up	Rgmb
70_88.294	Lamp5 Pax6	Lamp5 Egln3_1	1	2	up	Plekhh2
70_88.295	Lamp5 Pax6	Lamp5 Egln3_1	1	2	down	Olfr111
70_88.296	Lamp5 Pax6	Lamp5 Egln3_1	1	2	down	Rxfp2
70_88.297	Lamp5 Pax6	Lamp5 Egln3_1	1	2	down	Rai14
70_88.298	Lamp5 Pax6	Lamp5 Egln3_1	1	2	down	9530026P05Rik
70_88.299	Lamp5 Pax6	Lamp5 Egln3_1	1	2	down	Camk2d
70_88.300	Lamp5 Pax6	Lamp5 Egln3_1	1	2	down	Col19a1
70_88.301	Lamp5 Pax6	Lamp5 Egln3_1	1	2	down	Clic5
70_88.302	Lamp5 Pax6	Lamp5 Egln3_1	1	2	down	Sulf1
70_88.303	Lamp5 Pax6	Lamp5 Egln3_1	1	2	down	Rab3b
70_88.304	Lamp5 Pax6	Lamp5 Egln3_1	1	2	down	Cplx3
70_88.305	Lamp5 Pax6	Lamp5 Egln3_1	1	2	down	Nxph3
70_88.306	Lamp5 Pax6	Lamp5 Egln3_1	1	2	down	Ctgf
70_88.307	Lamp5 Pax6	Lamp5 Egln3_1	1	2	down	Pik3r5
70_88.308	Lamp5 Pax6	Lamp5 Egln3_1	1	2	down	Fbxl7
70_88.309	Lamp5 Pax6	Lamp5 Egln3_1	1	2	down	Lair1
70_88.310	Lamp5 Pax6	Lamp5 Egln3_1	1	2	down	Hcrtr2
70_88.311	Lamp5 Pax6	Lamp5 Egln3_1	1	2	down	Sema5a
70_88.312	Lamp5 Pax6	Lamp5 Egln3_1	1	2	down	Crtac1
70_88.313	Lamp5 Pax6	Lamp5 Egln3_1	1	2	down	Svil
70_88.314	Lamp5 Pax6	Lamp5 Egln3_1	1	2	down	Trp53i11
70_88.315	Lamp5 Pax6	Lamp5 Egln3_1	1	2	down	Cidea
70_88.316	Lamp5 Pax6	Lamp5 Egln3_1	1	2	down	Chst11
70_88.317	Lamp5 Pax6	Lamp5 Egln3_1	1	2	down	Pou6f2
70_88.318	Lamp5 Pax6	Lamp5 Egln3_1	1	2	down	Drd1
70_88.319	Lamp5 Pax6	Lamp5 Egln3_1	1	2	down	Atp6ap1l
70_88.320	Lamp5 Pax6	Lamp5 Egln3_1	1	2	down	Thrsp
70_88.321	Lamp5 Pax6	Lamp5 Egln3_1	1	2	down	Slc17a8
70_88.322	Lamp5 Pax6	Lamp5 Egln3_1	1	2	down	Olfr112
70_88.323	Lamp5 Pax6	Lamp5 Egln3_1	1	2	down	Cnksr3
70_88.324	Lamp5 Pax6	Lamp5 Egln3_1	1	2	down	Myocd
70_88.325	Lamp5 Pax6	Lamp5 Egln3_1	1	2	down	Chrm2
70_88.326	Lamp5 Pax6	Lamp5 Egln3_1	1	2	down	6530403H02Rik
70_88.327	Lamp5 Pax6	Lamp5 Egln3_1	1	2	down	Kitl
70_88.328	Lamp5 Pax6	Lamp5 Egln3_1	1	2	down	Lancl3
70_88.329	Lamp5 Pax6	Lamp5 Egln3_1	1	2	down	Arhgap25
70_88.330	Lamp5 Pax6	Lamp5 Egln3_1	1	2	down	Gfra1
70_88.331	Lamp5 Pax6	Lamp5 Egln3_1	1	2	down	Hrh1
70_88.332	Lamp5 Pax6	Lamp5 Egln3_1	1	2	down	Syt6
70_88.333	Lamp5 Pax6	Lamp5 Egln3_1	1	2	down	Inpp4b
70_88.334	Lamp5 Pax6	Lamp5 Egln3_1	1	2	down	Pamr1
70_88.335	Lamp5 Pax6	Lamp5 Egln3_1	1	2	down	Dnah7a
70_88.336	Lamp5 Pax6	Lamp5 Egln3_1	1	2	down	Slit1
70_88.337	Lamp5 Pax6	Lamp5 Egln3_1	1	2	down	Fam124a
70_88.338	Lamp5 Pax6	Lamp5 Egln3_1	1	2	down	Camk2n2
70_88.339	Lamp5 Pax6	Lamp5 Egln3_1	1	2	down	Fign
70_88.340	Lamp5 Pax6	Lamp5 Egln3_1	1	2	down	Mypn
70_88.341	Lamp5 Pax6	Lamp5 Egln3_1	1	2	down	Orai2
70_88.342	Lamp5 Pax6	Lamp5 Egln3_1	1	2	down	Sipa1l2
70_88.343	Lamp5 Pax6	Lamp5 Egln3_1	1	2	down	Zdhhc22
70_88.344	Lamp5 Pax6	Lamp5 Egln3_1	1	2	down	Itga9
70_88.345	Lamp5 Pax6	Lamp5 Egln3_1	1	2	down	Col23a1
70_88.346	Lamp5 Pax6	Lamp5 Egln3_1	1	2	down	Hunk
70_88.347	Lamp5 Pax6	Lamp5 Egln3_1	1	2	down	Olfm3
70_88.348	Lamp5 Pax6	Lamp5 Egln3_1	1	2	down	Igfbp5
70_88.349	Lamp5 Pax6	Lamp5 Egln3_1	1	2	down	Nptx1
70_88.350	Lamp5 Pax6	Lamp5 Egln3_1	1	2	down	Tmem40
70_88.351	Lamp5 Pax6	Lamp5 Egln3_1	1	2	down	Plaur
70_88.352	Lamp5 Pax6	Lamp5 Egln3_1	1	2	down	Lsp1
70_88.353	Lamp5 Pax6	Lamp5 Egln3_1	1	2	down	1810041L15Rik
70_88.354	Lamp5 Pax6	Lamp5 Egln3_1	1	2	down	Tmem255a
70_88.355	Lamp5 Pax6	Lamp5 Egln3_1	1	2	down	Hsd17b2
70_88.356	Lamp5 Pax6	Lamp5 Egln3_1	1	2	down	Srpx2
70_88.357	Lamp5 Pax6	Lamp5 Egln3_1	1	2	down	Cyr61
70_88.358	Lamp5 Pax6	Lamp5 Egln3_1	1	2	down	Pcp4l1
70_88.359	Lamp5 Pax6	Lamp5 Egln3_1	1	2	down	Kcnn3
70_88.360	Lamp5 Pax6	Lamp5 Egln3_1	1	2	down	Phldb2
70_88.361	Lamp5 Pax6	Lamp5 Egln3_1	1	2	down	Fam196a
70_88.362	Lamp5 Pax6	Lamp5 Egln3_1	1	2	down	Dock1
70_88.363	Lamp5 Pax6	Lamp5 Egln3_1	1	2	down	Gipr
70_88.364	Lamp5 Pax6	Lamp5 Egln3_1	1	2	down	Ppp1r14c
70_88.365	Lamp5 Pax6	Lamp5 Egln3_1	1	2	down	Fancd2
70_88.366	Lamp5 Pax6	Lamp5 Egln3_1	1	2	down	Neu2
70_88.367	Lamp5 Pax6	Lamp5 Egln3_1	1	2	down	Rcan3
70_88.368	Lamp5 Pax6	Lamp5 Egln3_1	1	2	down	Tgfbr2
70_88.369	Lamp5 Pax6	Lamp5 Egln3_1	1	2	down	Nhs
70_88.370	Lamp5 Pax6	Lamp5 Egln3_1	1	2	down	Fbn2
70_88.372	Lamp5 Pax6	Lamp5 Egln3_1	1	2	down	Vwc2l
70_88.373	Lamp5 Pax6	Lamp5 Egln3_1	1	2	down	Dennd3
70_88.374	Lamp5 Pax6	Lamp5 Egln3_1	1	2	down	Camk1
70_88.375	Lamp5 Pax6	Lamp5 Egln3_1	1	2	down	Nuggc
70_88.376	Lamp5 Pax6	Lamp5 Egln3_1	1	2	down	Tnmd
70_88.377	Lamp5 Pax6	Lamp5 Egln3_1	1	2	down	Cd40
70_88.378	Lamp5 Pax6	Lamp5 Egln3_1	1	2	down	Glra2
70_88.379	Lamp5 Pax6	Lamp5 Egln3_1	1	2	down	Adamts19
70_88.380	Lamp5 Pax6	Lamp5 Egln3_1	1	2	down	Bmpr1b
70_88.381	Lamp5 Pax6	Lamp5 Egln3_1	1	2	down	Galm
70_88.382	Lamp5 Pax6	Lamp5 Egln3_1	1	2	down	Nr4a2
70_88.383	Lamp5 Pax6	Lamp5 Egln3_1	1	2	down	Lhfpl3
70_88.384	Lamp5 Pax6	Lamp5 Egln3_1	1	2	down	Atp10a
70_88.386	Lamp5 Pax6	Lamp5 Egln3_1	1	2	down	Nptx2
70_88.387	Lamp5 Pax6	Lamp5 Egln3_1	1	2	down	Grm2
70_88.388	Lamp5 Pax6	Lamp5 Egln3_1	1	2	down	Ptger3
70_88.389	Lamp5 Pax6	Lamp5 Egln3_1	1	2	down	Synpo2
70_88.390	Lamp5 Pax6	Lamp5 Egln3_1	1	2	down	5033421B08Rik
70_88.392	Lamp5 Pax6	Lamp5 Egln3_1	1	2	down	Lepr
70_88.393	Lamp5 Pax6	Lamp5 Egln3_1	1	2	down	Rell1
70_88.394	Lamp5 Pax6	Lamp5 Egln3_1	1	2	down	Samd5
70_88.395	Lamp5 Pax6	Lamp5 Egln3_1	1	2	down	Hpcal1
70_88.396	Lamp5 Pax6	Lamp5 Egln3_1	1	2	down	Lrrc55
70_88.397	Lamp5 Pax6	Lamp5 Egln3_1	1	2	down	Rftn1
70_88.398	Lamp5 Pax6	Lamp5 Egln3_1	1	2	down	Fxyd6
70_88.399	Lamp5 Pax6	Lamp5 Egln3_1	1	2	down	Ros1
70_88.400	Lamp5 Pax6	Lamp5 Egln3_1	1	2	down	Zfp941
70_88.402	Lamp5 Pax6	Lamp5 Egln3_1	1	2	down	Lrrc3b
70_88.403	Lamp5 Pax6	Lamp5 Egln3_1	1	2	down	Galnt10
70_88.404	Lamp5 Pax6	Lamp5 Egln3_1	1	2	down	Sema5b
70_88.405	Lamp5 Pax6	Lamp5 Egln3_1	1	2	down	Simc1
70_88.406	Lamp5 Pax6	Lamp5 Egln3_1	1	2	down	Adcyap1r1
70_88.407	Lamp5 Pax6	Lamp5 Egln3_1	1	2	down	Cryab
70_88.408	Lamp5 Pax6	Lamp5 Egln3_1	1	2	down	Fam46a
70_88.409	Lamp5 Pax6	Lamp5 Egln3_1	1	2	down	Aff1
70_88.410	Lamp5 Pax6	Lamp5 Egln3_1	1	2	down	Cited2
70_88.411	Lamp5 Pax6	Lamp5 Egln3_1	1	2	down	Csrp1
70_88.412	Lamp5 Pax6	Lamp5 Egln3_1	1	2	down	St3gal6
70_88.413	Lamp5 Pax6	Lamp5 Egln3_1	1	2	down	Il17ra
70_88.414	Lamp5 Pax6	Lamp5 Egln3_1	1	2	down	Klhl13
70_88.415	Lamp5 Pax6	Lamp5 Egln3_1	1	2	down	Mcc
70_88.416	Lamp5 Pax6	Lamp5 Egln3_1	1	2	down	Skap1
70_88.417	Lamp5 Pax6	Lamp5 Egln3_1	1	2	down	Rgs5
70_88.418	Lamp5 Pax6	Lamp5 Egln3_1	1	2	down	Tle4
70_88.419	Lamp5 Pax6	Lamp5 Egln3_1	1	2	down	March1
70_88.420	Lamp5 Pax6	Lamp5 Egln3_1	1	2	down	Hnrnpll
70_88.421	Lamp5 Pax6	Lamp5 Egln3_1	1	2	down	B3glct
70_88.422	Lamp5 Pax6	Lamp5 Egln3_1	1	2	down	Cep112
70_88.423	Lamp5 Pax6	Lamp5 Egln3_1	1	2	down	Kcnip1
70_88.424	Lamp5 Pax6	Lamp5 Egln3_1	1	2	down	Olfr110
70_88.425	Lamp5 Pax6	Lamp5 Egln3_1	1	2	down	Bdnf
70_88.426	Lamp5 Pax6	Lamp5 Egln3_1	1	2	down	Sec24d
70_88.427	Lamp5 Pax6	Lamp5 Egln3_1	1	2	down	Ddah1
70_88.429	Lamp5 Pax6	Lamp5 Egln3_1	1	2	down	Itgb8
70_88.431	Lamp5 Pax6	Lamp5 Egln3_1	1	2	down	Dlg5
70_88.432	Lamp5 Pax6	Lamp5 Egln3_1	1	2	down	Rcan2
70_88.435	Lamp5 Pax6	Lamp5 Egln3_1	1	2	down	Ubtd1
70_88.436	Lamp5 Pax6	Lamp5 Egln3_1	1	2	down	Atp2b4
70_88.437	Lamp5 Pax6	Lamp5 Egln3_1	1	2	down	Hcn3
70_88.438	Lamp5 Pax6	Lamp5 Egln3_1	1	2	down	Vgll4
70_88.439	Lamp5 Pax6	Lamp5 Egln3_1	1	2	down	Ccdc141
70_88.440	Lamp5 Pax6	Lamp5 Egln3_1	1	2	down	Sorcs3
70_88.442	Lamp5 Pax6	Lamp5 Egln3_1	1	2	down	Myof
70_88.443	Lamp5 Pax6	Lamp5 Egln3_1	1	2	down	Galnt14
70_88.444	Lamp5 Pax6	Lamp5 Egln3_1	1	2	down	Bche
70_88.445	Lamp5 Pax6	Lamp5 Egln3_1	1	2	down	Golim4
70_88.446	Lamp5 Pax6	Lamp5 Egln3_1	1	2	down	Ldlr
70_88.447	Lamp5 Pax6	Lamp5 Egln3_1	1	2	down	Fbxo10
70_88.448	Lamp5 Pax6	Lamp5 Egln3_1	1	2	down	Anxa4
70_88.449	Lamp5 Pax6	Lamp5 Egln3_1	1	2	down	Eepd1
70_88.450	Lamp5 Pax6	Lamp5 Egln3_1	1	2	down	C530008M17Rik
70_88.451	Lamp5 Pax6	Lamp5 Egln3_1	1	2	down	Grb10
70_88.452	Lamp5 Pax6	Lamp5 Egln3_1	1	2	down	Cgref1
70_88.453	Lamp5 Pax6	Lamp5 Egln3_1	1	2	down	9330158H04Rik
70_88.455	Lamp5 Pax6	Lamp5 Egln3_1	1	2	down	Myl4
70_88.456	Lamp5 Pax6	Lamp5 Egln3_1	1	2	down	Pde1b
70_88.458	Lamp5 Pax6	Lamp5 Egln3_1	1	2	down	H2-D1
70_88.460	Lamp5 Pax6	Lamp5 Egln3_1	1	2	down	A730017C20Rik
70_88.461	Lamp5 Pax6	Lamp5 Egln3_1	1	2	down	Sash1
70_88.462	Lamp5 Pax6	Lamp5 Egln3_1	1	2	down	Stk26
70_88.463	Lamp5 Pax6	Lamp5 Egln3_1	1	2	down	4930590L20Rik
70_88.465	Lamp5 Pax6	Lamp5 Egln3_1	1	2	down	Abca8b
70_88.466	Lamp5 Pax6	Lamp5 Egln3_1	1	2	down	Col12a1
70_89.1	Lamp5 Pax6	Lamp5 Egln3_1	1	2	up	Sntg1
70_89.2	Lamp5 Pax6	Lamp5 Egln3_1	1	2	up	Hcn1
70_89.3	Lamp5 Pax6	Lamp5 Egln3_1	1	2	up	Dscam
70_89.4	Lamp5 Pax6	Lamp5 Egln3_1	1	2	up	Dpp6
70_89.5	Lamp5 Pax6	Lamp5 Egln3_1	1	2	up	Ppfia2
70_89.6	Lamp5 Pax6	Lamp5 Egln3_1	1	2	up	Fam19a1
70_89.7	Lamp5 Pax6	Lamp5 Egln3_1	1	2	up	Robo1
70_89.8	Lamp5 Pax6	Lamp5 Egln3_1	1	2	up	Hecw2
70_89.9	Lamp5 Pax6	Lamp5 Egln3_1	1	2	up	Cacna1a
70_89.10	Lamp5 Pax6	Lamp5 Egln3_1	1	2	up	Grin1
70_89.11	Lamp5 Pax6	Lamp5 Egln3_1	1	2	up	Stxbp5l
70_89.12	Lamp5 Pax6	Lamp5 Egln3_1	1	2	up	Frmd5
70_89.13	Lamp5 Pax6	Lamp5 Egln3_1	1	2	up	Brinp1
70_89.14	Lamp5 Pax6	Lamp5 Egln3_1	1	2	up	Fam135b
70_89.15	Lamp5 Pax6	Lamp5 Egln3_1	1	2	up	Samd12
70_89.16	Lamp5 Pax6	Lamp5 Egln3_1	1	2	up	Scn1a
70_89.17	Lamp5 Pax6	Lamp5 Egln3_1	1	2	up	Slc4a10
70_89.18	Lamp5 Pax6	Lamp5 Egln3_1	1	2	up	Ryr2
70_89.19	Lamp5 Pax6	Lamp5 Egln3_1	1	2	up	A830018L16Rik
70_89.20	Lamp5 Pax6	Lamp5 Egln3_1	1	2	up	Hecw1
70_89.21	Lamp5 Pax6	Lamp5 Egln3_1	1	2	up	Galntl6
70_89.22	Lamp5 Pax6	Lamp5 Egln3_1	1	2	up	Scn8a
70_89.23	Lamp5 Pax6	Lamp5 Egln3_1	1	2	up	Dscaml1
70_89.24	Lamp5 Pax6	Lamp5 Egln3_1	1	2	up	Dync1i1
70_89.25	Lamp5 Pax6	Lamp5 Egln3_1	1	2	up	Edil3
70_89.26	Lamp5 Pax6	Lamp5 Egln3_1	1	2	up	Zfp385b
70_89.27	Lamp5 Pax6	Lamp5 Egln3_1	1	2	up	Cntnap5a
70_89.28	Lamp5 Pax6	Lamp5 Egln3_1	1	2	up	Pak3
70_89.29	Lamp5 Pax6	Lamp5 Egln3_1	1	2	up	Kcng1
70_89.30	Lamp5 Pax6	Lamp5 Egln3_1	1	2	up	Bcl11b
70_89.31	Lamp5 Pax6	Lamp5 Egln3_1	1	2	up	Elavl2
70_89.32	Lamp5 Pax6	Lamp5 Egln3_1	1	2	up	Khdrbs2
70_89.33	Lamp5 Pax6	Lamp5 Egln3_1	1	2	up	Csrnp3
70_89.34	Lamp5 Pax6	Lamp5 Egln3_1	1	2	up	Snap91
70_89.35	Lamp5 Pax6	Lamp5 Egln3_1	1	2	up	Caln1
70_89.36	Lamp5 Pax6	Lamp5 Egln3_1	1	2	up	Cacna1e
70_89.37	Lamp5 Pax6	Lamp5 Egln3_1	1	2	up	Unc79
70_89.38	Lamp5 Pax6	Lamp5 Egln3_1	1	2	up	Neto1
70_89.39	Lamp5 Pax6	Lamp5 Egln3_1	1	2	up	Kcnt2
70_89.40	Lamp5 Pax6	Lamp5 Egln3_1	1	2	up	Tenm4
70_89.41	Lamp5 Pax6	Lamp5 Egln3_1	1	2	up	Tmem132d
70_89.42	Lamp5 Pax6	Lamp5 Egln3_1	1	2	up	Efna5
70_89.43	Lamp5 Pax6	Lamp5 Egln3_1	1	2	up	Slit2
70_89.44	Lamp5 Pax6	Lamp5 Egln3_1	1	2	up	Spock1
70_89.45	Lamp5 Pax6	Lamp5 Egln3_1	1	2	up	Ano3
70_89.46	Lamp5 Pax6	Lamp5 Egln3_1	1	2	up	Epha6
70_89.47	Lamp5 Pax6	Lamp5 Egln3_1	1	2	up	Cntn3
70_89.48	Lamp5 Pax6	Lamp5 Egln3_1	1	2	up	Slit3
70_89.49	Lamp5 Pax6	Lamp5 Egln3_1	1	2	up	Crym
70_89.50	Lamp5 Pax6	Lamp5 Egln3_1	1	2	up	Rapgef5
70_89.51	Lamp5 Pax6	Lamp5 Egln3_1	1	2	up	Ntng1
70_89.52	Lamp5 Pax6	Lamp5 Egln3_1	1	2	up	Kcnb2
70_89.53	Lamp5 Pax6	Lamp5 Egln3_1	1	2	up	Lrrtm3
70_89.54	Lamp5 Pax6	Lamp5 Egln3_1	1	2	up	Ryr3
70_89.55	Lamp5 Pax6	Lamp5 Egln3_1	1	2	up	Slc2a13
70_89.56	Lamp5 Pax6	Lamp5 Egln3_1	1	2	up	Gpr158
70_89.57	Lamp5 Pax6	Lamp5 Egln3_1	1	2	up	Cdh13
70_89.58	Lamp5 Pax6	Lamp5 Egln3_1	1	2	up	Reps2
70_89.59	Lamp5 Pax6	Lamp5 Egln3_1	1	2	up	D430041D05Rik
70_89.60	Lamp5 Pax6	Lamp5 Egln3_1	1	2	up	Fras1
70_89.61	Lamp5 Pax6	Lamp5 Egln3_1	1	2	up	Pcsk5
70_89.62	Lamp5 Pax6	Lamp5 Egln3_1	1	2	up	Clstn2
70_89.63	Lamp5 Pax6	Lamp5 Egln3_1	1	2	up	Ndst3
70_89.64	Lamp5 Pax6	Lamp5 Egln3_1	1	2	up	Tmem163
70_89.65	Lamp5 Pax6	Lamp5 Egln3_1	1	2	up	Fam189a1
70_89.66	Lamp5 Pax6	Lamp5 Egln3_1	1	2	up	Sez6l
70_89.67	Lamp5 Pax6	Lamp5 Egln3_1	1	2	up	St6galnac5
70_89.68	Lamp5 Pax6	Lamp5 Egln3_1	1	2	up	Parm1
70_89.69	Lamp5 Pax6	Lamp5 Egln3_1	1	2	up	Rimbp2
70_89.70	Lamp5 Pax6	Lamp5 Egln3_1	1	2	up	Slc35f1
70_89.71	Lamp5 Pax6	Lamp5 Egln3_1	1	2	up	Nell1
70_89.72	Lamp5 Pax6	Lamp5 Egln3_1	1	2	up	Ksr2
70_89.73	Lamp5 Pax6	Lamp5 Egln3_1	1	2	up	Tenm1
70_89.74	Lamp5 Pax6	Lamp5 Egln3_1	1	2	up	Htr1f
70_89.75	Lamp5 Pax6	Lamp5 Egln3_1	1	2	up	Syt16
70_89.76	Lamp5 Pax6	Lamp5 Egln3_1	1	2	up	Nalcn
70_89.77	Lamp5 Pax6	Lamp5 Egln3_1	1	2	up	Dgkh
70_89.78	Lamp5 Pax6	Lamp5 Egln3_1	1	2	up	Plekha5
70_89.79	Lamp5 Pax6	Lamp5 Egln3_1	1	2	up	Nyap2
70_89.80	Lamp5 Pax6	Lamp5 Egln3_1	1	2	up	Gda
70_89.81	Lamp5 Pax6	Lamp5 Egln3_1	1	2	up	Gabrb2
70_89.82	Lamp5 Pax6	Lamp5 Egln3_1	1	2	up	Igsf21
70_89.83	Lamp5 Pax6	Lamp5 Egln3_1	1	2	up	Atp8a2
70_89.84	Lamp5 Pax6	Lamp5 Egln3_1	1	2	up	Iqgap2
70_89.85	Lamp5 Pax6	Lamp5 Egln3_1	1	2	up	Mctp1
70_89.86	Lamp5 Pax6	Lamp5 Egln3_1	1	2	up	Hs6st3
70_89.87	Lamp5 Pax6	Lamp5 Egln3_1	1	2	up	Tmeff2
70_89.88	Lamp5 Pax6	Lamp5 Egln3_1	1	2	up	Cntn6
70_89.89	Lamp5 Pax6	Lamp5 Egln3_1	1	2	up	Galnt13
70_89.90	Lamp5 Pax6	Lamp5 Egln3_1	1	2	up	Rit2
70_89.91	Lamp5 Pax6	Lamp5 Egln3_1	1	2	up	Ano4
70_89.92	Lamp5 Pax6	Lamp5 Egln3_1	1	2	up	Chsy3
70_89.93	Lamp5 Pax6	Lamp5 Egln3_1	1	2	up	B230209E15Rik
70_89.94	Lamp5 Pax6	Lamp5 Egln3_1	1	2	up	Msra
70_89.95	Lamp5 Pax6	Lamp5 Egln3_1	1	2	up	Coro6
70_89.96	Lamp5 Pax6	Lamp5 Egln3_1	1	2	up	Cadps2
70_89.97	Lamp5 Pax6	Lamp5 Egln3_1	1	2	up	Miat
70_89.98	Lamp5 Pax6	Lamp5 Egln3_1	1	2	up	L3mbtl4
70_89.100	Lamp5 Pax6	Lamp5 Egln3_1	1	2	up	Sdk2
70_89.101	Lamp5 Pax6	Lamp5 Egln3_1	1	2	up	Cdh8
70_89.102	Lamp5 Pax6	Lamp5 Egln3_1	1	2	up	5730522E02Rik
70_89.103	Lamp5 Pax6	Lamp5 Egln3_1	1	2	up	Esrrg
70_89.104	Lamp5 Pax6	Lamp5 Egln3_1	1	2	up	Cobl
70_89.105	Lamp5 Pax6	Lamp5 Egln3_1	1	2	up	Tmtc1
70_89.106	Lamp5 Pax6	Lamp5 Egln3_1	1	2	up	A230006K03Rik
70_89.107	Lamp5 Pax6	Lamp5 Egln3_1	1	2	up	Cacna1h
70_89.108	Lamp5 Pax6	Lamp5 Egln3_1	1	2	up	Hs3st2
70_89.109	Lamp5 Pax6	Lamp5 Egln3_1	1	2	up	Rnf112
70_89.110	Lamp5 Pax6	Lamp5 Egln3_1	1	2	up	Mtus2
70_89.111	Lamp5 Pax6	Lamp5 Egln3_1	1	2	up	Prr16
70_89.112	Lamp5 Pax6	Lamp5 Egln3_1	1	2	up	Brinp3
70_89.113	Lamp5 Pax6	Lamp5 Egln3_1	1	2	up	Pdzd2
70_89.114	Lamp5 Pax6	Lamp5 Egln3_1	1	2	up	Rap1gap
70_89.115	Lamp5 Pax6	Lamp5 Egln3_1	1	2	up	Ust
70_89.116	Lamp5 Pax6	Lamp5 Egln3_1	1	2	up	Adam18
70_89.117	Lamp5 Pax6	Lamp5 Egln3_1	1	2	up	Cnih3
70_89.118	Lamp5 Pax6	Lamp5 Egln3_1	1	2	up	Pak7
70_89.119	Lamp5 Pax6	Lamp5 Egln3_1	1	2	up	Kctd16
70_89.120	Lamp5 Pax6	Lamp5 Egln3_1	1	2	up	Hs6st2
70_89.121	Lamp5 Pax6	Lamp5 Egln3_1	1	2	up	Zmat4
70_89.122	Lamp5 Pax6	Lamp5 Egln3_1	1	2	up	Fhod3
70_89.123	Lamp5 Pax6	Lamp5 Egln3_1	1	2	up	Epha7
70_89.124	Lamp5 Pax6	Lamp5 Egln3_1	1	2	up	Man1a
70_89.125	Lamp5 Pax6	Lamp5 Egln3_1	1	2	up	Ccdc85a
70_89.126	Lamp5 Pax6	Lamp5 Egln3_1	1	2	up	Syndig1
70_89.127	Lamp5 Pax6	Lamp5 Egln3_1	1	2	up	Matk
70_89.128	Lamp5 Pax6	Lamp5 Egln3_1	1	2	up	Igsf9b
70_89.129	Lamp5 Pax6	Lamp5 Egln3_1	1	2	up	Gprin3
70_89.130	Lamp5 Pax6	Lamp5 Egln3_1	1	2	up	Cdh22
70_89.131	Lamp5 Pax6	Lamp5 Egln3_1	1	2	up	Inf2
70_89.132	Lamp5 Pax6	Lamp5 Egln3_1	1	2	up	Fam155a
70_89.133	Lamp5 Pax6	Lamp5 Egln3_1	1	2	up	Cntnap2
70_89.134	Lamp5 Pax6	Lamp5 Egln3_1	1	2	up	Nav3
70_89.135	Lamp5 Pax6	Lamp5 Egln3_1	1	2	up	Lrrc7
70_89.136	Lamp5 Pax6	Lamp5 Egln3_1	1	2	up	Lrfn5
70_89.137	Lamp5 Pax6	Lamp5 Egln3_1	1	2	up	Dpp10
70_89.138	Lamp5 Pax6	Lamp5 Egln3_1	1	2	up	Grm7
70_89.139	Lamp5 Pax6	Lamp5 Egln3_1	1	2	up	Grin2a
70_89.140	Lamp5 Pax6	Lamp5 Egln3_1	1	2	up	Kcnh7
70_89.141	Lamp5 Pax6	Lamp5 Egln3_1	1	2	up	Csmd3
70_89.142	Lamp5 Pax6	Lamp5 Egln3_1	1	2	up	Unc80
70_89.143	Lamp5 Pax6	Lamp5 Egln3_1	1	2	up	Chrm3
70_89.144	Lamp5 Pax6	Lamp5 Egln3_1	1	2	up	Gabrg3
70_89.145	Lamp5 Pax6	Lamp5 Egln3_1	1	2	up	Xkr4
70_89.146	Lamp5 Pax6	Lamp5 Egln3_1	1	2	up	Tenm2
70_89.147	Lamp5 Pax6	Lamp5 Egln3_1	1	2	up	Cntn4
70_89.148	Lamp5 Pax6	Lamp5 Egln3_1	1	2	up	Pex5l
70_89.149	Lamp5 Pax6	Lamp5 Egln3_1	1	2	up	Sv2b
70_89.150	Lamp5 Pax6	Lamp5 Egln3_1	1	2	up	Ncam2
70_89.151	Lamp5 Pax6	Lamp5 Egln3_1	1	2	up	Pde10a
70_89.152	Lamp5 Pax6	Lamp5 Egln3_1	1	2	up	Etl4
70_89.153	Lamp5 Pax6	Lamp5 Egln3_1	1	2	up	Pacsin1
70_89.154	Lamp5 Pax6	Lamp5 Egln3_1	1	2	up	Npr3
70_89.155	Lamp5 Pax6	Lamp5 Egln3_1	1	2	up	Sgcz
70_89.156	Lamp5 Pax6	Lamp5 Egln3_1	1	2	up	Grm8
70_89.157	Lamp5 Pax6	Lamp5 Egln3_1	1	2	up	Chst8
70_89.158	Lamp5 Pax6	Lamp5 Egln3_1	1	2	up	Adam22
70_89.159	Lamp5 Pax6	Lamp5 Egln3_1	1	2	up	Gabbr2
70_89.160	Lamp5 Pax6	Lamp5 Egln3_1	1	2	up	Csmd2
70_89.161	Lamp5 Pax6	Lamp5 Egln3_1	1	2	up	Cnksr2
70_89.162	Lamp5 Pax6	Lamp5 Egln3_1	1	2	up	Ldlrad4
70_89.163	Lamp5 Pax6	Lamp5 Egln3_1	1	2	up	Slc35f4
70_89.164	Lamp5 Pax6	Lamp5 Egln3_1	1	2	up	Cntn5
70_89.165	Lamp5 Pax6	Lamp5 Egln3_1	1	2	up	Ptprn
70_89.166	Lamp5 Pax6	Lamp5 Egln3_1	1	2	up	Myo5a
70_89.167	Lamp5 Pax6	Lamp5 Egln3_1	1	2	up	Agbl4
70_89.168	Lamp5 Pax6	Lamp5 Egln3_1	1	2	up	Nrg3os
70_89.169	Lamp5 Pax6	Lamp5 Egln3_1	1	2	up	Mpped1
70_89.170	Lamp5 Pax6	Lamp5 Egln3_1	1	2	up	Prkcg
70_89.171	Lamp5 Pax6	Lamp5 Egln3_1	1	2	up	Sh3rf3
70_89.172	Lamp5 Pax6	Lamp5 Egln3_1	1	2	up	Pou3f1
70_89.173	Lamp5 Pax6	Lamp5 Egln3_1	1	2	up	Slc6a17
70_89.174	Lamp5 Pax6	Lamp5 Egln3_1	1	2	up	Dnajc6
70_89.175	Lamp5 Pax6	Lamp5 Egln3_1	1	2	up	Galnt9
70_89.176	Lamp5 Pax6	Lamp5 Egln3_1	1	2	up	Rasgrf1
70_89.177	Lamp5 Pax6	Lamp5 Egln3_1	1	2	up	Reep1
70_89.179	Lamp5 Pax6	Lamp5 Egln3_1	1	2	up	Ctnna3
70_89.180	Lamp5 Pax6	Lamp5 Egln3_1	1	2	up	Gabrg2
70_89.181	Lamp5 Pax6	Lamp5 Egln3_1	1	2	up	Cntnap5c
70_89.182	Lamp5 Pax6	Lamp5 Egln3_1	1	2	up	Elavl3
70_89.183	Lamp5 Pax6	Lamp5 Egln3_1	1	2	up	Ina
70_89.184	Lamp5 Pax6	Lamp5 Egln3_1	1	2	up	Enox1
70_89.185	Lamp5 Pax6	Lamp5 Egln3_1	1	2	up	Cacna1b
70_89.186	Lamp5 Pax6	Lamp5 Egln3_1	1	2	up	Mgat4c
70_89.187	Lamp5 Pax6	Lamp5 Egln3_1	1	2	up	Osbpl6
70_89.188	Lamp5 Pax6	Lamp5 Egln3_1	1	2	up	Mirg
70_89.189	Lamp5 Pax6	Lamp5 Egln3_1	1	2	up	Scn4b
70_89.190	Lamp5 Pax6	Lamp5 Egln3_1	1	2	up	Igfbp4
70_89.191	Lamp5 Pax6	Lamp5 Egln3_1	1	2	up	Zfp804a
70_89.192	Lamp5 Pax6	Lamp5 Egln3_1	1	2	up	Kcnj6
70_89.194	Lamp5 Pax6	Lamp5 Egln3_1	1	2	up	Clstn3
70_89.195	Lamp5 Pax6	Lamp5 Egln3_1	1	2	up	Nmnat2
70_89.196	Lamp5 Pax6	Lamp5 Egln3_1	1	2	up	Cers6
70_89.197	Lamp5 Pax6	Lamp5 Egln3_1	1	2	up	Fezf2
70_89.198	Lamp5 Pax6	Lamp5 Egln3_1	1	2	up	Bcl11a
70_89.199	Lamp5 Pax6	Lamp5 Egln3_1	1	2	up	Neurod2
70_89.200	Lamp5 Pax6	Lamp5 Egln3_1	1	2	up	Svop
70_89.201	Lamp5 Pax6	Lamp5 Egln3_1	1	2	up	Cdh12
70_89.202	Lamp5 Pax6	Lamp5 Egln3_1	1	2	up	Eml5
70_89.203	Lamp5 Pax6	Lamp5 Egln3_1	1	2	up	Sgpp2
70_89.204	Lamp5 Pax6	Lamp5 Egln3_1	1	2	up	Zfp804b
70_89.205	Lamp5 Pax6	Lamp5 Egln3_1	1	2	up	Cap2
70_89.206	Lamp5 Pax6	Lamp5 Egln3_1	1	2	up	Kcnq2
70_89.208	Lamp5 Pax6	Lamp5 Egln3_1	1	2	up	Sez6
70_89.209	Lamp5 Pax6	Lamp5 Egln3_1	1	2	up	Nfasc
70_89.210	Lamp5 Pax6	Lamp5 Egln3_1	1	2	up	Nrp1
70_89.212	Lamp5 Pax6	Lamp5 Egln3_1	1	2	up	Sphkap
70_89.213	Lamp5 Pax6	Lamp5 Egln3_1	1	2	up	Cnr1
70_89.215	Lamp5 Pax6	Lamp5 Egln3_1	1	2	up	Nrip3
70_89.216	Lamp5 Pax6	Lamp5 Egln3_1	1	2	up	Camk4
70_89.217	Lamp5 Pax6	Lamp5 Egln3_1	1	2	up	Sh3gl2
70_89.218	Lamp5 Pax6	Lamp5 Egln3_1	1	2	up	Fstl5
70_89.219	Lamp5 Pax6	Lamp5 Egln3_1	1	2	up	Adamts18
70_89.220	Lamp5 Pax6	Lamp5 Egln3_1	1	2	up	Cacna1d
70_89.221	Lamp5 Pax6	Lamp5 Egln3_1	1	2	up	Add2
70_89.222	Lamp5 Pax6	Lamp5 Egln3_1	1	2	up	Mkx
70_89.223	Lamp5 Pax6	Lamp5 Egln3_1	1	2	up	Epha10
70_89.224	Lamp5 Pax6	Lamp5 Egln3_1	1	2	up	A330102I10Rik
70_89.225	Lamp5 Pax6	Lamp5 Egln3_1	1	2	up	Mmp17
70_89.227	Lamp5 Pax6	Lamp5 Egln3_1	1	2	up	Runx2
70_89.228	Lamp5 Pax6	Lamp5 Egln3_1	1	2	up	Bend6
70_89.229	Lamp5 Pax6	Lamp5 Egln3_1	1	2	up	Ablim1
70_89.230	Lamp5 Pax6	Lamp5 Egln3_1	1	2	up	Kcnab1
70_89.231	Lamp5 Pax6	Lamp5 Egln3_1	1	2	up	Nkain3
70_89.232	Lamp5 Pax6	Lamp5 Egln3_1	1	2	up	Lingo1
70_89.233	Lamp5 Pax6	Lamp5 Egln3_1	1	2	up	Satb2
70_89.235	Lamp5 Pax6	Lamp5 Egln3_1	1	2	up	Slc1a1
70_89.237	Lamp5 Pax6	Lamp5 Egln3_1	1	2	up	Klhl1
70_89.238	Lamp5 Pax6	Lamp5 Egln3_1	1	2	up	Grip1
70_89.239	Lamp5 Pax6	Lamp5 Egln3_1	1	2	up	Stk39
70_89.240	Lamp5 Pax6	Lamp5 Egln3_1	1	2	up	Pdlim1
70_89.241	Lamp5 Pax6	Lamp5 Egln3_1	1	2	up	Elmo1
70_89.242	Lamp5 Pax6	Lamp5 Egln3_1	1	2	up	Rasgef1a
70_89.243	Lamp5 Pax6	Lamp5 Egln3_1	1	2	up	9530059O14Rik
70_89.244	Lamp5 Pax6	Lamp5 Egln3_1	1	2	up	St6galnac3
70_89.246	Lamp5 Pax6	Lamp5 Egln3_1	1	2	up	Ppm1l
70_89.247	Lamp5 Pax6	Lamp5 Egln3_1	1	2	up	Lmo3
70_89.248	Lamp5 Pax6	Lamp5 Egln3_1	1	2	up	Mas1
70_89.249	Lamp5 Pax6	Lamp5 Egln3_1	1	2	up	Tanc1
70_89.250	Lamp5 Pax6	Lamp5 Egln3_1	1	2	up	Zfyve28
70_89.252	Lamp5 Pax6	Lamp5 Egln3_1	1	2	up	Ptpn5
70_89.253	Lamp5 Pax6	Lamp5 Egln3_1	1	2	up	Rap1gap2
70_89.255	Lamp5 Pax6	Lamp5 Egln3_1	1	2	up	Gabra5
70_89.258	Lamp5 Pax6	Lamp5 Egln3_1	1	2	up	Arhgap10
70_89.259	Lamp5 Pax6	Lamp5 Egln3_1	1	2	up	Arhgap15
70_89.260	Lamp5 Pax6	Lamp5 Egln3_1	1	2	up	Shank2
70_89.262	Lamp5 Pax6	Lamp5 Egln3_1	1	2	up	Srrm3
70_89.264	Lamp5 Pax6	Lamp5 Egln3_1	1	2	up	Susd4
70_89.265	Lamp5 Pax6	Lamp5 Egln3_1	1	2	up	Pdzrn4
70_89.266	Lamp5 Pax6	Lamp5 Egln3_1	1	2	up	Rtn4r
70_89.267	Lamp5 Pax6	Lamp5 Egln3_1	1	2	up	Rnf150
70_89.268	Lamp5 Pax6	Lamp5 Egln3_1	1	2	up	Tmem178
70_89.269	Lamp5 Pax6	Lamp5 Egln3_1	1	2	up	Camkv
70_89.270	Lamp5 Pax6	Lamp5 Egln3_1	1	2	up	Foxp1
70_89.271	Lamp5 Pax6	Lamp5 Egln3_1	1	2	up	Lzts1
70_89.273	Lamp5 Pax6	Lamp5 Egln3_1	1	2	up	B3gat1
70_89.274	Lamp5 Pax6	Lamp5 Egln3_1	1	2	up	Tmem191c
70_89.276	Lamp5 Pax6	Lamp5 Egln3_1	1	2	up	Slc6a7
70_89.277	Lamp5 Pax6	Lamp5 Egln3_1	1	2	up	Rasgef1b
70_89.278	Lamp5 Pax6	Lamp5 Egln3_1	1	2	up	Slco2a1
70_89.279	Lamp5 Pax6	Lamp5 Egln3_1	1	2	up	D130043K22Rik
70_89.280	Lamp5 Pax6	Lamp5 Egln3_1	1	2	up	Cdh6
70_89.282	Lamp5 Pax6	Lamp5 Egln3_1	1	2	up	Usp29
70_89.283	Lamp5 Pax6	Lamp5 Egln3_1	1	2	up	Plcl2
70_89.286	Lamp5 Pax6	Lamp5 Egln3_1	1	2	up	Ipcef1
70_89.287	Lamp5 Pax6	Lamp5 Egln3_1	1	2	up	1700025G04Rik
70_89.288	Lamp5 Pax6	Lamp5 Egln3_1	1	2	up	Cabp1
70_89.293	Lamp5 Pax6	Lamp5 Egln3_1	1	2	up	Vstm2a
70_89.294	Lamp5 Pax6	Lamp5 Egln3_1	1	2	up	Tmem200a
70_89.295	Lamp5 Pax6	Lamp5 Egln3_1	1	2	up	Arhgap20
70_89.296	Lamp5 Pax6	Lamp5 Egln3_1	1	2	up	Man2a1
70_89.297	Lamp5 Pax6	Lamp5 Egln3_1	1	2	up	Sidt1
70_89.298	Lamp5 Pax6	Lamp5 Egln3_1	1	2	up	Kcnmb4
70_89.300	Lamp5 Pax6	Lamp5 Egln3_1	1	2	up	Tmem108
70_89.301	Lamp5 Pax6	Lamp5 Egln3_1	1	2	up	Dpy19l1
70_89.302	Lamp5 Pax6	Lamp5 Egln3_1	1	2	up	Sel1l3
70_89.304	Lamp5 Pax6	Lamp5 Egln3_1	1	2	up	Ptpre
70_89.305	Lamp5 Pax6	Lamp5 Egln3_1	1	2	up	Ephx4
70_89.306	Lamp5 Pax6	Lamp5 Egln3_1	1	2	up	2010300C02Rik
70_89.307	Lamp5 Pax6	Lamp5 Egln3_1	1	2	up	Zdhhc2
70_89.309	Lamp5 Pax6	Lamp5 Egln3_1	1	2	up	Nefh
70_89.310	Lamp5 Pax6	Lamp5 Egln3_1	1	2	up	Gng2
70_89.313	Lamp5 Pax6	Lamp5 Egln3_1	1	2	up	Lmo7
70_89.314	Lamp5 Pax6	Lamp5 Egln3_1	1	2	up	Vgf
70_89.316	Lamp5 Pax6	Lamp5 Egln3_1	1	2	up	Rbm24
70_89.317	Lamp5 Pax6	Lamp5 Egln3_1	1	2	up	AI593442
70_89.318	Lamp5 Pax6	Lamp5 Egln3_1	1	2	up	Creg2
70_89.320	Lamp5 Pax6	Lamp5 Egln3_1	1	2	up	Cacng3
70_89.321	Lamp5 Pax6	Lamp5 Egln3_1	1	2	up	Ccl27a
70_89.322	Lamp5 Pax6	Lamp5 Egln3_1	1	2	up	Ociad2
70_89.323	Lamp5 Pax6	Lamp5 Egln3_1	1	2	up	Nov
70_89.324	Lamp5 Pax6	Lamp5 Egln3_1	1	2	up	Gpr22
70_89.325	Lamp5 Pax6	Lamp5 Egln3_1	1	2	up	Unc5a
70_89.326	Lamp5 Pax6	Lamp5 Egln3_1	1	2	up	Rgs17
70_89.327	Lamp5 Pax6	Lamp5 Egln3_1	1	2	up	Myo16
70_89.328	Lamp5 Pax6	Lamp5 Egln3_1	1	2	up	Gfra2
70_89.332	Lamp5 Pax6	Lamp5 Egln3_1	1	2	up	Prss12
70_89.333	Lamp5 Pax6	Lamp5 Egln3_1	1	2	up	Cckbr
70_89.334	Lamp5 Pax6	Lamp5 Egln3_1	1	2	up	Slc8a2
70_89.335	Lamp5 Pax6	Lamp5 Egln3_1	1	2	up	Synpo
70_89.336	Lamp5 Pax6	Lamp5 Egln3_1	1	2	up	Lypd1
70_89.339	Lamp5 Pax6	Lamp5 Egln3_1	1	2	up	Sema7a
70_89.342	Lamp5 Pax6	Lamp5 Egln3_1	1	2	up	Fam212b
70_89.343	Lamp5 Pax6	Lamp5 Egln3_1	1	2	up	Rtn4rl1
70_89.344	Lamp5 Pax6	Lamp5 Egln3_1	1	2	up	Slitrk1
70_89.345	Lamp5 Pax6	Lamp5 Egln3_1	1	2	up	Necab1
70_89.346	Lamp5 Pax6	Lamp5 Egln3_1	1	2	up	Kcnh3
70_89.347	Lamp5 Pax6	Lamp5 Egln3_1	1	2	up	Stk32c
70_89.348	Lamp5 Pax6	Lamp5 Egln3_1	1	2	up	Pgbd5
70_89.349	Lamp5 Pax6	Lamp5 Egln3_1	1	2	up	Bin1
70_89.351	Lamp5 Pax6	Lamp5 Egln3_1	1	2	up	Cxxc4
70_89.353	Lamp5 Pax6	Lamp5 Egln3_1	1	2	up	Ttc39b
70_89.356	Lamp5 Pax6	Lamp5 Egln3_1	1	2	up	Ptpn3
70_89.357	Lamp5 Pax6	Lamp5 Egln3_1	1	2	up	Rasal1
70_89.358	Lamp5 Pax6	Lamp5 Egln3_1	1	2	up	Zc2hc1a
70_89.360	Lamp5 Pax6	Lamp5 Egln3_1	1	2	up	Efnb2
70_89.362	Lamp5 Pax6	Lamp5 Egln3_1	1	2	up	Ramp3
70_89.363	Lamp5 Pax6	Lamp5 Egln3_1	1	2	up	Plekha2
70_89.364	Lamp5 Pax6	Lamp5 Egln3_1	1	2	up	Bdnf
70_89.366	Lamp5 Pax6	Lamp5 Egln3_1	1	2	up	Rab27b
70_89.367	Lamp5 Pax6	Lamp5 Egln3_1	1	2	up	Plk2
70_89.368	Lamp5 Pax6	Lamp5 Egln3_1	1	2	up	Slitrk5
70_89.369	Lamp5 Pax6	Lamp5 Egln3_1	1	2	up	Clcn2
70_89.371	Lamp5 Pax6	Lamp5 Egln3_1	1	2	up	Icam5
70_89.372	Lamp5 Pax6	Lamp5 Egln3_1	1	2	up	Kcnf1
70_89.374	Lamp5 Pax6	Lamp5 Egln3_1	1	2	up	Cdkl4
70_89.375	Lamp5 Pax6	Lamp5 Egln3_1	1	2	up	Slitrk4
70_89.378	Lamp5 Pax6	Lamp5 Egln3_1	1	2	up	Cd34
70_89.379	Lamp5 Pax6	Lamp5 Egln3_1	1	2	up	Kcnj9
70_89.380	Lamp5 Pax6	Lamp5 Egln3_1	1	2	up	Plcxd2
70_89.381	Lamp5 Pax6	Lamp5 Egln3_1	1	2	up	Cntnap1
70_89.382	Lamp5 Pax6	Lamp5 Egln3_1	1	2	up	Prmt8
70_89.384	Lamp5 Pax6	Lamp5 Egln3_1	1	2	up	Sept6
70_89.385	Lamp5 Pax6	Lamp5 Egln3_1	1	2	up	Fam126a
70_89.386	Lamp5 Pax6	Lamp5 Egln3_1	1	2	up	Kcnj4
70_89.389	Lamp5 Pax6	Lamp5 Egln3_1	1	2	up	Syt5
70_89.392	Lamp5 Pax6	Lamp5 Egln3_1	1	2	up	St8sia3
70_89.393	Lamp5 Pax6	Lamp5 Egln3_1	1	2	up	Slc25a22
70_89.394	Lamp5 Pax6	Lamp5 Egln3_1	1	2	up	Hrh3
70_89.395	Lamp5 Pax6	Lamp5 Egln3_1	1	2	up	Tyro3
70_89.397	Lamp5 Pax6	Lamp5 Egln3_1	1	2	up	Tmem130
70_89.398	Lamp5 Pax6	Lamp5 Egln3_1	1	2	up	Dbpht2
70_89.403	Lamp5 Pax6	Lamp5 Egln3_1	1	2	up	Ank3
70_89.404	Lamp5 Pax6	Lamp5 Egln3_1	1	2	up	Grin2b
70_89.405	Lamp5 Pax6	Lamp5 Egln3_1	1	2	up	Nrg3
70_89.406	Lamp5 Pax6	Lamp5 Egln3_1	1	2	up	Myt1l
70_89.407	Lamp5 Pax6	Lamp5 Egln3_1	1	2	up	Fgf12
70_89.408	Lamp5 Pax6	Lamp5 Egln3_1	1	2	up	Ptprn2
70_89.409	Lamp5 Pax6	Lamp5 Egln3_1	1	2	up	Grm5
70_89.411	Lamp5 Pax6	Lamp5 Egln3_1	1	2	up	Dlgap2
70_89.412	Lamp5 Pax6	Lamp5 Egln3_1	1	2	up	Mef2c
70_89.413	Lamp5 Pax6	Lamp5 Egln3_1	1	2	up	Kcnd2
70_89.414	Lamp5 Pax6	Lamp5 Egln3_1	1	2	up	Rab3c
70_89.415	Lamp5 Pax6	Lamp5 Egln3_1	1	2	up	Thy1
70_89.416	Lamp5 Pax6	Lamp5 Egln3_1	1	2	up	Sv2a
70_89.418	Lamp5 Pax6	Lamp5 Egln3_1	1	2	up	Map1b
70_89.419	Lamp5 Pax6	Lamp5 Egln3_1	1	2	up	Ralyl
70_89.421	Lamp5 Pax6	Lamp5 Egln3_1	1	2	up	Stmn2
70_89.422	Lamp5 Pax6	Lamp5 Egln3_1	1	2	up	Gabra1
70_89.423	Lamp5 Pax6	Lamp5 Egln3_1	1	2	up	Lrrtm4
70_89.424	Lamp5 Pax6	Lamp5 Egln3_1	1	2	up	Gabrb3
70_89.425	Lamp5 Pax6	Lamp5 Egln3_1	1	2	up	Rims2
70_89.426	Lamp5 Pax6	Lamp5 Egln3_1	1	2	up	Atxn1
70_89.427	Lamp5 Pax6	Lamp5 Egln3_1	1	2	up	Atp1a3
70_89.428	Lamp5 Pax6	Lamp5 Egln3_1	1	2	up	Rgs7bp
70_89.429	Lamp5 Pax6	Lamp5 Egln3_1	1	2	up	Vsnl1
70_89.430	Lamp5 Pax6	Lamp5 Egln3_1	1	2	up	Elmod1
70_89.431	Lamp5 Pax6	Lamp5 Egln3_1	1	2	up	Serpini1
70_89.432	Lamp5 Pax6	Lamp5 Egln3_1	1	2	up	Lingo2
70_89.433	Lamp5 Pax6	Lamp5 Egln3_1	1	2	up	Pcsk2
70_89.434	Lamp5 Pax6	Lamp5 Egln3_1	1	2	up	Prickle2
70_89.435	Lamp5 Pax6	Lamp5 Egln3_1	1	2	up	Syn2
70_89.436	Lamp5 Pax6	Lamp5 Egln3_1	1	2	up	Rbfox3
70_89.437	Lamp5 Pax6	Lamp5 Egln3_1	1	2	up	Ppm1e
70_89.438	Lamp5 Pax6	Lamp5 Egln3_1	1	2	up	4930419G24Rik
70_89.439	Lamp5 Pax6	Lamp5 Egln3_1	1	2	up	Nos1ap
70_89.440	Lamp5 Pax6	Lamp5 Egln3_1	1	2	up	Nell2
70_89.441	Lamp5 Pax6	Lamp5 Egln3_1	1	2	up	Eno2
70_89.443	Lamp5 Pax6	Lamp5 Egln3_1	1	2	up	Ldb2
70_89.444	Lamp5 Pax6	Lamp5 Egln3_1	1	2	up	Arhgap26
70_89.445	Lamp5 Pax6	Lamp5 Egln3_1	1	2	up	Gria4
70_89.446	Lamp5 Pax6	Lamp5 Egln3_1	1	2	up	Adcyap1
70_89.447	Lamp5 Pax6	Lamp5 Egln3_1	1	2	up	Scn2b
70_89.448	Lamp5 Pax6	Lamp5 Egln3_1	1	2	up	Aff3
70_89.449	Lamp5 Pax6	Lamp5 Egln3_1	1	2	up	Peg3
70_89.450	Lamp5 Pax6	Lamp5 Egln3_1	1	2	up	C230004F18Rik
70_89.453	Lamp5 Pax6	Lamp5 Egln3_1	1	2	up	Ntrk3
70_89.454	Lamp5 Pax6	Lamp5 Egln3_1	1	2	up	Plxna4
70_89.455	Lamp5 Pax6	Lamp5 Egln3_1	1	2	up	Iqsec1
70_89.456	Lamp5 Pax6	Lamp5 Egln3_1	1	2	up	Clvs1
70_89.457	Lamp5 Pax6	Lamp5 Egln3_1	1	2	up	Camk2b
70_89.458	Lamp5 Pax6	Lamp5 Egln3_1	1	2	up	Prickle1
70_89.459	Lamp5 Pax6	Lamp5 Egln3_1	1	2	up	Tmem132b
70_89.460	Lamp5 Pax6	Lamp5 Egln3_1	1	2	up	Fry
70_89.461	Lamp5 Pax6	Lamp5 Egln3_1	1	2	up	Tox
70_89.463	Lamp5 Pax6	Lamp5 Egln3_1	1	2	up	Cdkl5
70_89.464	Lamp5 Pax6	Lamp5 Egln3_1	1	2	up	Lamp5
70_89.466	Lamp5 Pax6	Lamp5 Egln3_1	1	2	up	Trank1
70_89.467	Lamp5 Pax6	Lamp5 Egln3_1	1	2	up	Zbtb16
70_89.468	Lamp5 Pax6	Lamp5 Egln3_1	1	2	up	2900011O08Rik
70_89.469	Lamp5 Pax6	Lamp5 Egln3_1	1	2	up	Gas7
70_89.471	Lamp5 Pax6	Lamp5 Egln3_1	1	2	up	Ptk2b
70_89.472	Lamp5 Pax6	Lamp5 Egln3_1	1	2	up	Rasgrp1
70_89.473	Lamp5 Pax6	Lamp5 Egln3_1	1	2	up	Nlk
70_89.474	Lamp5 Pax6	Lamp5 Egln3_1	1	2	up	Amph
70_89.475	Lamp5 Pax6	Lamp5 Egln3_1	1	2	up	Cacna2d1
70_89.476	Lamp5 Pax6	Lamp5 Egln3_1	1	2	up	Elavl4
70_89.477	Lamp5 Pax6	Lamp5 Egln3_1	1	2	up	Slc8a1
70_89.478	Lamp5 Pax6	Lamp5 Egln3_1	1	2	up	Flrt2
70_89.479	Lamp5 Pax6	Lamp5 Egln3_1	1	2	up	Fam84b
70_89.481	Lamp5 Pax6	Lamp5 Egln3_1	1	2	up	Trio
70_89.483	Lamp5 Pax6	Lamp5 Egln3_1	1	2	up	Lrrfip1
70_89.487	Lamp5 Pax6	Lamp5 Egln3_1	1	2	up	Sipa1l1
70_89.489	Lamp5 Pax6	Lamp5 Egln3_1	1	2	up	3110035E14Rik
70_89.493	Lamp5 Pax6	Lamp5 Egln3_1	1	2	up	Baiap2
70_89.494	Lamp5 Pax6	Lamp5 Egln3_1	1	2	up	Cit
70_89.495	Lamp5 Pax6	Lamp5 Egln3_1	1	2	up	Osbpl3
70_89.497	Lamp5 Pax6	Lamp5 Egln3_1	1	2	up	March11
70_89.499	Lamp5 Pax6	Lamp5 Egln3_1	1	2	up	Fam81a
70_89.500	Lamp5 Pax6	Lamp5 Egln3_1	1	2	up	Gnai1
70_89.501	Lamp5 Pax6	Lamp5 Egln3_1	1	2	up	Sorbs2
70_89.502	Lamp5 Pax6	Lamp5 Egln3_1	1	2	up	Mpped2
70_89.504	Lamp5 Pax6	Lamp5 Egln3_1	1	2	up	Dlc1
70_89.505	Lamp5 Pax6	Lamp5 Egln3_1	1	2	up	Pls1
70_89.506	Lamp5 Pax6	Lamp5 Egln3_1	1	2	up	Ly6h
70_89.507	Lamp5 Pax6	Lamp5 Egln3_1	1	2	up	Cnih2
70_89.508	Lamp5 Pax6	Lamp5 Egln3_1	1	2	up	Dnm3
70_89.509	Lamp5 Pax6	Lamp5 Egln3_1	1	2	up	Grid1
70_89.510	Lamp5 Pax6	Lamp5 Egln3_1	1	2	up	Cdk14
70_89.511	Lamp5 Pax6	Lamp5 Egln3_1	1	2	up	Kcnh1
70_89.514	Lamp5 Pax6	Lamp5 Egln3_1	1	2	up	Xkr6
70_89.518	Lamp5 Pax6	Lamp5 Egln3_1	1	2	up	Grm1
70_89.519	Lamp5 Pax6	Lamp5 Egln3_1	1	2	up	Rapgef4
70_89.523	Lamp5 Pax6	Lamp5 Egln3_1	1	2	up	Cdh18
70_89.526	Lamp5 Pax6	Lamp5 Egln3_1	1	2	up	Ttll7
70_89.528	Lamp5 Pax6	Lamp5 Egln3_1	1	2	up	Tcerg1l
70_89.529	Lamp5 Pax6	Lamp5 Egln3_1	1	2	up	Epha4
70_89.530	Lamp5 Pax6	Lamp5 Egln3_1	1	2	up	Snap47
70_89.533	Lamp5 Pax6	Lamp5 Egln3_1	1	2	up	Tmem117
70_89.534	Lamp5 Pax6	Lamp5 Egln3_1	1	2	up	Bicd1
70_89.535	Lamp5 Pax6	Lamp5 Egln3_1	1	2	up	Cacna1c
70_89.536	Lamp5 Pax6	Lamp5 Egln3_1	1	2	up	Got1
70_89.537	Lamp5 Pax6	Lamp5 Egln3_1	1	2	up	Sept11
70_89.538	Lamp5 Pax6	Lamp5 Egln3_1	1	2	up	Nefm
70_89.539	Lamp5 Pax6	Lamp5 Egln3_1	1	2	up	Pvt1
70_89.540	Lamp5 Pax6	Lamp5 Egln3_1	1	2	up	Ttll11
70_89.541	Lamp5 Pax6	Lamp5 Egln3_1	1	2	up	5330434G04Rik
70_89.542	Lamp5 Pax6	Lamp5 Egln3_1	1	2	up	Ptprr
70_89.544	Lamp5 Pax6	Lamp5 Egln3_1	1	2	up	Plekha6
70_89.547	Lamp5 Pax6	Lamp5 Egln3_1	1	2	up	Dgkg
70_89.548	Lamp5 Pax6	Lamp5 Egln3_1	1	2	up	Gabra3
70_89.549	Lamp5 Pax6	Lamp5 Egln3_1	1	2	up	Fhl2
70_89.550	Lamp5 Pax6	Lamp5 Egln3_1	1	2	up	Stmn4
70_89.551	Lamp5 Pax6	Lamp5 Egln3_1	1	2	up	Glrb
70_89.552	Lamp5 Pax6	Lamp5 Egln3_1	1	2	up	St3gal5
70_89.553	Lamp5 Pax6	Lamp5 Egln3_1	1	2	up	Maml3
70_89.555	Lamp5 Pax6	Lamp5 Egln3_1	1	2	up	Osbpl10
70_89.556	Lamp5 Pax6	Lamp5 Egln3_1	1	2	up	St8sia5
70_89.557	Lamp5 Pax6	Lamp5 Egln3_1	1	2	up	Srcin1
70_89.558	Lamp5 Pax6	Lamp5 Egln3_1	1	2	up	Trpc4
70_89.560	Lamp5 Pax6	Lamp5 Egln3_1	1	2	up	Syt7
70_89.561	Lamp5 Pax6	Lamp5 Egln3_1	1	2	up	Lyzl4
70_89.563	Lamp5 Pax6	Lamp5 Egln3_1	1	2	up	Sntb2
70_89.564	Lamp5 Pax6	Lamp5 Egln3_1	1	2	up	Neurod6
70_89.565	Lamp5 Pax6	Lamp5 Egln3_1	1	2	up	Mbp
70_89.568	Lamp5 Pax6	Lamp5 Egln3_1	1	2	up	Serinc2
70_89.572	Lamp5 Pax6	Lamp5 Egln3_1	1	2	up	Sgk1
70_89.573	Lamp5 Pax6	Lamp5 Egln3_1	1	2	up	Tiam2
70_89.574	Lamp5 Pax6	Lamp5 Egln3_1	1	2	up	Celf5
70_89.575	Lamp5 Pax6	Lamp5 Egln3_1	1	2	up	Lin7a
70_89.576	Lamp5 Pax6	Lamp5 Egln3_1	1	2	up	Lrfn2
70_89.577	Lamp5 Pax6	Lamp5 Egln3_1	1	2	up	Atf6
70_89.579	Lamp5 Pax6	Lamp5 Egln3_1	1	2	up	Luzp2
70_89.580	Lamp5 Pax6	Lamp5 Egln3_1	1	2	up	Grik3
70_89.581	Lamp5 Pax6	Lamp5 Egln3_1	1	2	up	Lpgat1
70_89.582	Lamp5 Pax6	Lamp5 Egln3_1	1	2	up	Osbp2
70_89.583	Lamp5 Pax6	Lamp5 Egln3_1	1	2	up	Adra1a
70_89.584	Lamp5 Pax6	Lamp5 Egln3_1	1	2	up	Rundc3b
70_89.585	Lamp5 Pax6	Lamp5 Egln3_1	1	2	up	Fmn1
70_89.586	Lamp5 Pax6	Lamp5 Egln3_1	1	2	up	Slco3a1
70_89.587	Lamp5 Pax6	Lamp5 Egln3_1	1	2	up	Pip5k1b
70_89.590	Lamp5 Pax6	Lamp5 Egln3_1	1	2	up	Syt17
70_89.591	Lamp5 Pax6	Lamp5 Egln3_1	1	2	up	Akt3
70_89.592	Lamp5 Pax6	Lamp5 Egln3_1	1	2	up	Hs3st4
70_89.593	Lamp5 Pax6	Lamp5 Egln3_1	1	2	up	Prkcz
70_89.595	Lamp5 Pax6	Lamp5 Egln3_1	1	2	up	Zdhhc14
70_89.596	Lamp5 Pax6	Lamp5 Egln3_1	1	2	up	4930447C04Rik
70_89.597	Lamp5 Pax6	Lamp5 Egln3_1	1	2	up	Tmem132a
70_89.599	Lamp5 Pax6	Lamp5 Egln3_1	1	2	up	Celf3
70_89.600	Lamp5 Pax6	Lamp5 Egln3_1	1	2	up	Cdh11
70_89.602	Lamp5 Pax6	Lamp5 Egln3_1	1	2	up	Srrm4
70_89.603	Lamp5 Pax6	Lamp5 Egln3_1	1	2	up	4933406I18Rik
70_89.604	Lamp5 Pax6	Lamp5 Egln3_1	1	2	up	Kcna1
70_89.605	Lamp5 Pax6	Lamp5 Egln3_1	1	2	up	Opn3
70_89.606	Lamp5 Pax6	Lamp5 Egln3_1	1	2	up	Slc5a5
70_89.607	Lamp5 Pax6	Lamp5 Egln3_1	1	2	up	Grik4
70_89.609	Lamp5 Pax6	Lamp5 Egln3_1	1	2	up	Plxna2
70_89.610	Lamp5 Pax6	Lamp5 Egln3_1	1	2	up	St8sia1
70_89.612	Lamp5 Pax6	Lamp5 Egln3_1	1	2	up	Zbtb18
70_89.613	Lamp5 Pax6	Lamp5 Egln3_1	1	2	up	Slc7a14
70_89.615	Lamp5 Pax6	Lamp5 Egln3_1	1	2	up	Bhlhe40
70_89.616	Lamp5 Pax6	Lamp5 Egln3_1	1	2	up	Htr4
70_89.617	Lamp5 Pax6	Lamp5 Egln3_1	1	2	up	Cacna1i
70_89.619	Lamp5 Pax6	Lamp5 Egln3_1	1	2	up	Lynx1
70_89.621	Lamp5 Pax6	Lamp5 Egln3_1	1	2	up	Ephb2
70_89.624	Lamp5 Pax6	Lamp5 Egln3_1	1	2	up	Palm2
70_89.626	Lamp5 Pax6	Lamp5 Egln3_1	1	2	up	Plekhg5
70_89.627	Lamp5 Pax6	Lamp5 Egln3_1	1	2	up	Itpka
70_89.628	Lamp5 Pax6	Lamp5 Egln3_1	1	2	up	Klhl3
70_89.631	Lamp5 Pax6	Lamp5 Egln3_1	1	2	up	Arhgef3
70_89.632	Lamp5 Pax6	Lamp5 Egln3_1	1	2	up	Kcnk10
70_89.633	Lamp5 Pax6	Lamp5 Egln3_1	1	2	up	Aff2
70_89.635	Lamp5 Pax6	Lamp5 Egln3_1	1	2	up	Mical2
70_89.636	Lamp5 Pax6	Lamp5 Egln3_1	1	2	up	Trpc5
70_89.637	Lamp5 Pax6	Lamp5 Egln3_1	1	2	up	Sh3rf1
70_89.640	Lamp5 Pax6	Lamp5 Egln3_1	1	2	up	Galnt16
70_89.642	Lamp5 Pax6	Lamp5 Egln3_1	1	2	up	Ajap1
70_89.645	Lamp5 Pax6	Lamp5 Egln3_1	1	2	up	Gpr45
70_89.646	Lamp5 Pax6	Lamp5 Egln3_1	1	2	up	Scn3a
70_89.647	Lamp5 Pax6	Lamp5 Egln3_1	1	2	up	Synj2
70_89.650	Lamp5 Pax6	Lamp5 Egln3_1	1	2	up	Klhl32
70_89.652	Lamp5 Pax6	Lamp5 Egln3_1	1	2	up	Sema3e
70_89.654	Lamp5 Pax6	Lamp5 Egln3_1	1	2	up	Tubb4a
70_89.656	Lamp5 Pax6	Lamp5 Egln3_1	1	2	up	Pitpnm3
70_89.658	Lamp5 Pax6	Lamp5 Egln3_1	1	2	up	Ankrd33b
70_89.662	Lamp5 Pax6	Lamp5 Egln3_1	1	2	up	Galnt14
70_89.663	Lamp5 Pax6	Lamp5 Egln3_1	1	2	up	Cntnap5b
70_89.664	Lamp5 Pax6	Lamp5 Egln3_1	1	2	up	2900026A02Rik
70_89.665	Lamp5 Pax6	Lamp5 Egln3_1	1	2	up	Dmtn
70_89.672	Lamp5 Pax6	Lamp5 Egln3_1	1	2	up	Efr3b
70_89.673	Lamp5 Pax6	Lamp5 Egln3_1	1	2	up	Adora1
70_89.674	Lamp5 Pax6	Lamp5 Egln3_1	1	2	up	Foxp2
70_89.676	Lamp5 Pax6	Lamp5 Egln3_1	1	2	up	Cpeb2
70_89.677	Lamp5 Pax6	Lamp5 Egln3_1	1	2	up	Acer3
70_89.679	Lamp5 Pax6	Lamp5 Egln3_1	1	2	up	Il1rap
70_89.681	Lamp5 Pax6	Lamp5 Egln3_1	1	2	up	Vat1l
70_89.682	Lamp5 Pax6	Lamp5 Egln3_1	1	2	up	Smad3
70_89.687	Lamp5 Pax6	Lamp5 Egln3_1	1	2	up	Rab8b
70_89.689	Lamp5 Pax6	Lamp5 Egln3_1	1	2	up	Cemip
70_89.690	Lamp5 Pax6	Lamp5 Egln3_1	1	2	up	Hs3st5
70_89.691	Lamp5 Pax6	Lamp5 Egln3_1	1	2	up	Zfp831
70_89.692	Lamp5 Pax6	Lamp5 Egln3_1	1	2	up	Rhbdl3
70_89.693	Lamp5 Pax6	Lamp5 Egln3_1	1	2	up	Adamts2
70_89.699	Lamp5 Pax6	Lamp5 Egln3_1	1	2	up	Mctp2
70_89.700	Lamp5 Pax6	Lamp5 Egln3_1	1	2	up	Jph1
70_89.703	Lamp5 Pax6	Lamp5 Egln3_1	1	2	up	Flnb
70_89.705	Lamp5 Pax6	Lamp5 Egln3_1	1	2	up	Greb1l
70_89.706	Lamp5 Pax6	Lamp5 Egln3_1	1	2	up	Arhgdig
70_89.707	Lamp5 Pax6	Lamp5 Egln3_1	1	2	up	Zdhhc23
70_89.709	Lamp5 Pax6	Lamp5 Egln3_1	1	2	up	Rprml
70_89.710	Lamp5 Pax6	Lamp5 Egln3_1	1	2	up	Armc9
70_89.711	Lamp5 Pax6	Lamp5 Egln3_1	1	2	up	Cep83
70_89.712	Lamp5 Pax6	Lamp5 Egln3_1	1	2	up	Phactr3
70_89.717	Lamp5 Pax6	Lamp5 Egln3_1	1	2	up	Cntn2
70_89.722	Lamp5 Pax6	Lamp5 Egln3_1	1	2	up	Flt3
70_89.723	Lamp5 Pax6	Lamp5 Egln3_1	1	2	up	Diras2
70_89.725	Lamp5 Pax6	Lamp5 Egln3_1	1	2	up	Snrpn
70_89.729	Lamp5 Pax6	Lamp5 Egln3_1	1	2	up	Ly6e
70_89.731	Lamp5 Pax6	Lamp5 Egln3_1	1	2	up	Usp31
70_89.732	Lamp5 Pax6	Lamp5 Egln3_1	1	2	up	Zfp827
70_89.734	Lamp5 Pax6	Lamp5 Egln3_1	1	2	up	Lrrn2
70_89.735	Lamp5 Pax6	Lamp5 Egln3_1	1	2	up	Mast3
70_89.741	Lamp5 Pax6	Lamp5 Egln3_1	1	2	up	Stac2
70_89.742	Lamp5 Pax6	Lamp5 Egln3_1	1	2	up	Brinp2
70_89.744	Lamp5 Pax6	Lamp5 Egln3_1	1	2	up	Slco4c1
70_89.746	Lamp5 Pax6	Lamp5 Egln3_1	1	2	up	Nwd2
70_89.748	Lamp5 Pax6	Lamp5 Egln3_1	1	2	up	Runx1t1
70_89.752	Lamp5 Pax6	Lamp5 Egln3_1	1	2	up	Ulk4
70_89.753	Lamp5 Pax6	Lamp5 Egln3_1	1	2	up	March1
70_89.754	Lamp5 Pax6	Lamp5 Egln3_1	1	2	up	Gab2
70_89.755	Lamp5 Pax6	Lamp5 Egln3_1	1	2	up	Myo1d
70_89.757	Lamp5 Pax6	Lamp5 Egln3_1	1	2	up	Pcsk1
70_89.758	Lamp5 Pax6	Lamp5 Egln3_1	1	2	up	Rangap1
70_89.759	Lamp5 Pax6	Lamp5 Egln3_1	1	2	up	Ar
70_89.762	Lamp5 Pax6	Lamp5 Egln3_1	1	2	up	Wscd2
70_89.763	Lamp5 Pax6	Lamp5 Egln3_1	1	2	up	B3galt2
70_89.765	Lamp5 Pax6	Lamp5 Egln3_1	1	2	up	A330008L17Rik
70_89.766	Lamp5 Pax6	Lamp5 Egln3_1	1	2	up	Plekha7
70_89.767	Lamp5 Pax6	Lamp5 Egln3_1	1	2	up	Nhsl2
70_89.768	Lamp5 Pax6	Lamp5 Egln3_1	1	2	up	Fam19a2
70_89.775	Lamp5 Pax6	Lamp5 Egln3_1	1	2	up	Tiam1
70_89.776	Lamp5 Pax6	Lamp5 Egln3_1	1	2	up	Neto2
70_89.778	Lamp5 Pax6	Lamp5 Egln3_1	1	2	up	Ell2
70_89.785	Lamp5 Pax6	Lamp5 Egln3_1	1	2	up	Unc13b
70_89.787	Lamp5 Pax6	Lamp5 Egln3_1	1	2	up	Pde3b
70_89.791	Lamp5 Pax6	Lamp5 Egln3_1	1	2	up	Atp8b1
70_89.794	Lamp5 Pax6	Lamp5 Egln3_1	1	2	up	Tbc1d2
70_89.795	Lamp5 Pax6	Lamp5 Egln3_1	1	2	up	Lin28b
70_89.797	Lamp5 Pax6	Lamp5 Egln3_1	1	2	up	Mamld1
70_89.798	Lamp5 Pax6	Lamp5 Egln3_1	1	2	up	D630045J12Rik
70_89.801	Lamp5 Pax6	Lamp5 Egln3_1	1	2	up	Il34
70_89.803	Lamp5 Pax6	Lamp5 Egln3_1	1	2	up	Ptchd1
70_89.804	Lamp5 Pax6	Lamp5 Egln3_1	1	2	up	Jakmip3
70_89.805	Lamp5 Pax6	Lamp5 Egln3_1	1	2	up	Tshz3
70_89.810	Lamp5 Pax6	Lamp5 Egln3_1	1	2	up	Ank1
70_89.812	Lamp5 Pax6	Lamp5 Egln3_1	1	2	up	Matn2
70_89.813	Lamp5 Pax6	Lamp5 Egln3_1	1	2	up	Chrd
70_89.815	Lamp5 Pax6	Lamp5 Egln3_1	1	2	up	Gas6
70_89.818	Lamp5 Pax6	Lamp5 Egln3_1	1	2	up	Lpcat4
70_89.822	Lamp5 Pax6	Lamp5 Egln3_1	1	2	up	Onecut2
70_89.824	Lamp5 Pax6	Lamp5 Egln3_1	1	2	up	Ankrd34b
70_89.825	Lamp5 Pax6	Lamp5 Egln3_1	1	2	up	Cacna1g
70_89.826	Lamp5 Pax6	Lamp5 Egln3_1	1	2	up	Gdpd5
70_89.828	Lamp5 Pax6	Lamp5 Egln3_1	1	2	up	Ccdc88c
70_89.832	Lamp5 Pax6	Lamp5 Egln3_1	1	2	up	Lrch1
70_89.836	Lamp5 Pax6	Lamp5 Egln3_1	1	2	up	1110032F04Rik
70_89.837	Lamp5 Pax6	Lamp5 Egln3_1	1	2	up	Prkar2b
70_89.839	Lamp5 Pax6	Lamp5 Egln3_1	1	2	up	Rspo3
70_89.844	Lamp5 Pax6	Lamp5 Egln3_1	1	2	up	Ptpro
70_89.845	Lamp5 Pax6	Lamp5 Egln3_1	1	2	up	Trhde
70_89.848	Lamp5 Pax6	Lamp5 Egln3_1	1	2	up	Lrrc8c
70_89.853	Lamp5 Pax6	Lamp5 Egln3_1	1	2	up	Pmepa1
70_89.856	Lamp5 Pax6	Lamp5 Egln3_1	1	2	up	Chrna7
70_89.860	Lamp5 Pax6	Lamp5 Egln3_1	1	2	up	Eml1
70_89.861	Lamp5 Pax6	Lamp5 Egln3_1	1	2	up	Frmpd3
70_89.862	Lamp5 Pax6	Lamp5 Egln3_1	1	2	up	Tspan17
70_89.869	Lamp5 Pax6	Lamp5 Egln3_1	1	2	up	Pbx3
70_89.870	Lamp5 Pax6	Lamp5 Egln3_1	1	2	up	Sh3bgrl2
70_89.871	Lamp5 Pax6	Lamp5 Egln3_1	1	2	up	Kcnk9
70_89.873	Lamp5 Pax6	Lamp5 Egln3_1	1	2	up	Cdh7
70_89.877	Lamp5 Pax6	Lamp5 Egln3_1	1	2	up	Fam78b
70_89.879	Lamp5 Pax6	Lamp5 Egln3_1	1	2	up	Dcx
70_89.881	Lamp5 Pax6	Lamp5 Egln3_1	1	2	up	Lgi3
70_89.886	Lamp5 Pax6	Lamp5 Egln3_1	1	2	up	Rspo2
70_89.887	Lamp5 Pax6	Lamp5 Egln3_1	1	2	up	Cyp46a1
70_89.888	Lamp5 Pax6	Lamp5 Egln3_1	1	2	up	Dusp14
70_89.905	Lamp5 Pax6	Lamp5 Egln3_1	1	2	up	Adra1b
70_89.909	Lamp5 Pax6	Lamp5 Egln3_1	1	2	up	Larp1b
70_89.911	Lamp5 Pax6	Lamp5 Egln3_1	1	2	up	Nrsn2
70_89.913	Lamp5 Pax6	Lamp5 Egln3_1	1	2	up	Ap2m1
70_89.915	Lamp5 Pax6	Lamp5 Egln3_1	1	2	up	Adcy5
70_89.920	Lamp5 Pax6	Lamp5 Egln3_1	1	2	up	Layn
70_89.927	Lamp5 Pax6	Lamp5 Egln3_1	1	2	up	Lrrtm2
70_89.928	Lamp5 Pax6	Lamp5 Egln3_1	1	2	up	Slc4a3
70_89.948	Lamp5 Pax6	Lamp5 Egln3_1	1	2	up	Epha3
70_89.950	Lamp5 Pax6	Lamp5 Egln3_1	1	2	up	Tmem196
70_89.956	Lamp5 Pax6	Lamp5 Egln3_1	1	2	up	Ptprk
70_89.970	Lamp5 Pax6	Lamp5 Egln3_1	1	2	up	Kcnc3
70_89.972	Lamp5 Pax6	Lamp5 Egln3_1	1	2	up	Tgfbr1
70_89.976	Lamp5 Pax6	Lamp5 Egln3_1	1	2	up	Anks1b
70_89.978	Lamp5 Pax6	Lamp5 Egln3_1	1	2	up	Dlg2
70_89.979	Lamp5 Pax6	Lamp5 Egln3_1	1	2	up	Nkain2
70_89.981	Lamp5 Pax6	Lamp5 Egln3_1	1	2	up	Gria2
70_89.982	Lamp5 Pax6	Lamp5 Egln3_1	1	2	up	Pclo
70_89.983	Lamp5 Pax6	Lamp5 Egln3_1	1	2	up	Snhg11
70_89.987	Lamp5 Pax6	Lamp5 Egln3_1	1	2	up	Rims1
70_89.988	Lamp5 Pax6	Lamp5 Egln3_1	1	2	up	Celf4
70_89.989	Lamp5 Pax6	Lamp5 Egln3_1	1	2	up	Syp
70_89.990	Lamp5 Pax6	Lamp5 Egln3_1	1	2	up	Chd3os
70_89.994	Lamp5 Pax6	Lamp5 Egln3_1	1	2	up	Rbfox1
70_89.995	Lamp5 Pax6	Lamp5 Egln3_1	1	2	up	Spock2
70_89.996	Lamp5 Pax6	Lamp5 Egln3_1	1	2	up	Magi1
70_89.997	Lamp5 Pax6	Lamp5 Egln3_1	1	2	up	Cacnb4
70_89.998	Lamp5 Pax6	Lamp5 Egln3_1	1	2	up	Tanc2
70_89.1001	Lamp5 Pax6	Lamp5 Egln3_1	1	2	up	Setbp1
70_89.1003	Lamp5 Pax6	Lamp5 Egln3_1	1	2	up	Cntn1
70_89.1004	Lamp5 Pax6	Lamp5 Egln3_1	1	2	up	Frmpd4
70_89.1005	Lamp5 Pax6	Lamp5 Egln3_1	1	2	up	Opcml
70_89.1007	Lamp5 Pax6	Lamp5 Egln3_1	1	2	up	C1ql3
70_89.1010	Lamp5 Pax6	Lamp5 Egln3_1	1	2	up	Atp2b2
70_89.1011	Lamp5 Pax6	Lamp5 Egln3_1	1	2	up	Ccser1
70_89.1012	Lamp5 Pax6	Lamp5 Egln3_1	1	2	up	Nbea
70_89.1013	Lamp5 Pax6	Lamp5 Egln3_1	1	2	up	Basp1
70_89.1014	Lamp5 Pax6	Lamp5 Egln3_1	1	2	up	Prkce
70_89.1015	Lamp5 Pax6	Lamp5 Egln3_1	1	2	up	Hivep2
70_89.1016	Lamp5 Pax6	Lamp5 Egln3_1	1	2	up	Cplx1
70_89.1017	Lamp5 Pax6	Lamp5 Egln3_1	1	2	up	Dok6
70_89.1018	Lamp5 Pax6	Lamp5 Egln3_1	1	2	up	Mapk10
70_89.1019	Lamp5 Pax6	Lamp5 Egln3_1	1	2	up	Kalrn
70_89.1021	Lamp5 Pax6	Lamp5 Egln3_1	1	2	up	Erc2
70_89.1024	Lamp5 Pax6	Lamp5 Egln3_1	1	2	up	Gria3
70_89.1025	Lamp5 Pax6	Lamp5 Egln3_1	1	2	up	Atrnl1
70_89.1029	Lamp5 Pax6	Lamp5 Egln3_1	1	2	up	Slc12a5
70_89.1030	Lamp5 Pax6	Lamp5 Egln3_1	1	2	up	Kcnma1
70_89.1031	Lamp5 Pax6	Lamp5 Egln3_1	1	2	up	Nrsn1
70_89.1033	Lamp5 Pax6	Lamp5 Egln3_1	1	2	up	Gap43
70_89.1034	Lamp5 Pax6	Lamp5 Egln3_1	1	2	up	Pde1a
70_89.1035	Lamp5 Pax6	Lamp5 Egln3_1	1	2	up	Sorcs1
70_89.1037	Lamp5 Pax6	Lamp5 Egln3_1	1	2	up	Nsg2
70_89.1041	Lamp5 Pax6	Lamp5 Egln3_1	1	2	up	Oxr1
70_89.1042	Lamp5 Pax6	Lamp5 Egln3_1	1	2	up	Kcnq5
70_89.1043	Lamp5 Pax6	Lamp5 Egln3_1	1	2	up	Tspan5
70_89.1046	Lamp5 Pax6	Lamp5 Egln3_1	1	2	up	Cttnbp2
70_89.1047	Lamp5 Pax6	Lamp5 Egln3_1	1	2	up	Arpp21
70_89.1048	Lamp5 Pax6	Lamp5 Egln3_1	1	2	up	Atp6v0a1
70_89.1050	Lamp5 Pax6	Lamp5 Egln3_1	1	2	up	Adcy1
70_89.1051	Lamp5 Pax6	Lamp5 Egln3_1	1	2	up	Tmsb10
70_89.1052	Lamp5 Pax6	Lamp5 Egln3_1	1	2	up	Kif5c
70_89.1055	Lamp5 Pax6	Lamp5 Egln3_1	1	2	up	Akap6
70_89.1056	Lamp5 Pax6	Lamp5 Egln3_1	1	2	up	Ube2e2
70_89.1057	Lamp5 Pax6	Lamp5 Egln3_1	1	2	up	Fnbp1l
70_89.1059	Lamp5 Pax6	Lamp5 Egln3_1	1	2	up	Slc17a7
70_89.1060	Lamp5 Pax6	Lamp5 Egln3_1	1	2	up	Ppp2r2c
70_89.1063	Lamp5 Pax6	Lamp5 Egln3_1	1	2	up	Pgm2l1
70_89.1065	Lamp5 Pax6	Lamp5 Egln3_1	1	2	up	Sybu
70_89.1067	Lamp5 Pax6	Lamp5 Egln3_1	1	2	up	Nefl
70_89.1069	Lamp5 Pax6	Lamp5 Egln3_1	1	2	up	Syngr1
70_89.1071	Lamp5 Pax6	Lamp5 Egln3_1	1	2	up	Enc1
70_89.1074	Lamp5 Pax6	Lamp5 Egln3_1	1	2	up	Sema6d
70_89.1075	Lamp5 Pax6	Lamp5 Egln3_1	1	2	up	Fbxw7
70_89.1076	Lamp5 Pax6	Lamp5 Egln3_1	1	2	up	Tppp
70_89.1078	Lamp5 Pax6	Lamp5 Egln3_1	1	2	up	Raver2
70_89.1080	Lamp5 Pax6	Lamp5 Egln3_1	1	2	up	Cacna2d3
70_89.1083	Lamp5 Pax6	Lamp5 Egln3_1	1	2	up	Dnm1
70_89.1086	Lamp5 Pax6	Lamp5 Egln3_1	1	2	up	Boc
70_89.1087	Lamp5 Pax6	Lamp5 Egln3_1	1	2	up	Rgs4
70_89.1090	Lamp5 Pax6	Lamp5 Egln3_1	1	2	up	Etv1
70_89.1091	Lamp5 Pax6	Lamp5 Egln3_1	1	2	up	Cpeb3
70_89.1092	Lamp5 Pax6	Lamp5 Egln3_1	1	2	up	Sox5os4
70_89.1093	Lamp5 Pax6	Lamp5 Egln3_1	1	2	up	4933413L06Rik
70_89.1094	Lamp5 Pax6	Lamp5 Egln3_1	1	2	up	Bex2
70_89.1095	Lamp5 Pax6	Lamp5 Egln3_1	1	2	up	Xylt1
70_89.1096	Lamp5 Pax6	Lamp5 Egln3_1	1	2	up	A230057D06Rik
70_89.1097	Lamp5 Pax6	Lamp5 Egln3_1	1	2	up	Tmem178b
70_89.1099	Lamp5 Pax6	Lamp5 Egln3_1	1	2	up	Pigk
70_89.1101	Lamp5 Pax6	Lamp5 Egln3_1	1	2	up	Ncdn
70_89.1106	Lamp5 Pax6	Lamp5 Egln3_1	1	2	up	Rufy3
70_89.1108	Lamp5 Pax6	Lamp5 Egln3_1	1	2	up	Tspan13
70_89.1115	Lamp5 Pax6	Lamp5 Egln3_1	1	2	up	Gucy1a2
70_89.1117	Lamp5 Pax6	Lamp5 Egln3_1	1	2	up	Ctxn1
70_89.1119	Lamp5 Pax6	Lamp5 Egln3_1	1	2	up	Tsc22d1
70_89.1121	Lamp5 Pax6	Lamp5 Egln3_1	1	2	up	4430402I18Rik
70_89.1122	Lamp5 Pax6	Lamp5 Egln3_1	1	2	up	Efhd2
70_89.1126	Lamp5 Pax6	Lamp5 Egln3_1	1	2	up	Nsg1
70_89.1129	Lamp5 Pax6	Lamp5 Egln3_1	1	2	up	Sorl1
70_89.1130	Lamp5 Pax6	Lamp5 Egln3_1	1	2	up	Zfp365
70_89.1135	Lamp5 Pax6	Lamp5 Egln3_1	1	2	up	Rbfox2
70_89.1137	Lamp5 Pax6	Lamp5 Egln3_1	1	2	up	Fam49a
70_89.1140	Lamp5 Pax6	Lamp5 Egln3_1	1	2	up	Khdrbs3
70_89.1147	Lamp5 Pax6	Lamp5 Egln3_1	1	2	up	Chgb
70_89.1151	Lamp5 Pax6	Lamp5 Egln3_1	1	2	up	Fndc9
70_89.1152	Lamp5 Pax6	Lamp5 Egln3_1	1	2	up	9630028H03Rik
70_89.1156	Lamp5 Pax6	Lamp5 Egln3_1	1	2	up	Pak1
70_89.1160	Lamp5 Pax6	Lamp5 Egln3_1	1	2	up	Nrn1
70_89.1161	Lamp5 Pax6	Lamp5 Egln3_1	1	2	up	Chd3
70_89.1162	Lamp5 Pax6	Lamp5 Egln3_1	1	2	up	4930590L20Rik
70_89.1163	Lamp5 Pax6	Lamp5 Egln3_1	1	2	up	Scn1b
70_89.1164	Lamp5 Pax6	Lamp5 Egln3_1	1	2	up	Dennd4a
70_89.1167	Lamp5 Pax6	Lamp5 Egln3_1	1	2	up	Fstl4
70_89.1169	Lamp5 Pax6	Lamp5 Egln3_1	1	2	up	Oprm1
70_89.1170	Lamp5 Pax6	Lamp5 Egln3_1	1	2	up	A330015K06Rik
70_89.1176	Lamp5 Pax6	Lamp5 Egln3_1	1	2	up	Nav1
70_89.1178	Lamp5 Pax6	Lamp5 Egln3_1	1	2	up	Pde4b
70_89.1179	Lamp5 Pax6	Lamp5 Egln3_1	1	2	up	Itpr1
70_89.1180	Lamp5 Pax6	Lamp5 Egln3_1	1	2	up	Vwa5b2
70_89.1181	Lamp5 Pax6	Lamp5 Egln3_1	1	2	up	Rgs7
70_89.1182	Lamp5 Pax6	Lamp5 Egln3_1	1	2	up	Inpp4a
70_89.1192	Lamp5 Pax6	Lamp5 Egln3_1	1	2	up	Fat3
70_89.1193	Lamp5 Pax6	Lamp5 Egln3_1	1	2	up	Ovol2
70_89.1195	Lamp5 Pax6	Lamp5 Egln3_1	1	2	up	Rgs11
70_89.1197	Lamp5 Pax6	Lamp5 Egln3_1	1	2	up	Dlgap3
70_89.1199	Lamp5 Pax6	Lamp5 Egln3_1	1	2	up	Egr1
70_89.1201	Lamp5 Pax6	Lamp5 Egln3_1	1	2	up	Hlf
70_89.1202	Lamp5 Pax6	Lamp5 Egln3_1	1	2	up	Map7
70_89.1205	Lamp5 Pax6	Lamp5 Egln3_1	1	2	up	Gabra4
70_89.1206	Lamp5 Pax6	Lamp5 Egln3_1	1	2	up	Egr3
70_89.1212	Lamp5 Pax6	Lamp5 Egln3_1	1	2	up	Mlip
70_89.1214	Lamp5 Pax6	Lamp5 Egln3_1	1	2	up	Myh10
70_89.1216	Lamp5 Pax6	Lamp5 Egln3_1	1	2	up	Adcy9
70_89.1221	Lamp5 Pax6	Lamp5 Egln3_1	1	2	up	Spred2
70_89.1224	Lamp5 Pax6	Lamp5 Egln3_1	1	2	up	Podxl2
70_89.1227	Lamp5 Pax6	Lamp5 Egln3_1	1	2	up	Kcng2
70_89.1228	Lamp5 Pax6	Lamp5 Egln3_1	1	2	up	Sept8
70_89.1230	Lamp5 Pax6	Lamp5 Egln3_1	1	2	up	Adrb1
70_89.1239	Lamp5 Pax6	Lamp5 Egln3_1	1	2	up	Ptprj
70_89.1244	Lamp5 Pax6	Lamp5 Egln3_1	1	2	up	Hdac9
70_89.1245	Lamp5 Pax6	Lamp5 Egln3_1	1	2	up	Etv5
70_89.1249	Lamp5 Pax6	Lamp5 Egln3_1	1	2	up	Sec14l1
70_89.1252	Lamp5 Pax6	Lamp5 Egln3_1	1	2	up	Fam105a
70_89.1255	Lamp5 Pax6	Lamp5 Egln3_1	1	2	up	Tek
70_89.1256	Lamp5 Pax6	Lamp5 Egln3_1	1	2	up	Arid5b
70_89.1257	Lamp5 Pax6	Lamp5 Egln3_1	1	2	up	Garnl3
70_89.1260	Lamp5 Pax6	Lamp5 Egln3_1	1	2	up	D030068K23Rik
70_89.1266	Lamp5 Pax6	Lamp5 Egln3_1	1	2	up	Trpc3
70_89.1268	Lamp5 Pax6	Lamp5 Egln3_1	1	2	up	Sept4
70_89.1273	Lamp5 Pax6	Lamp5 Egln3_1	1	2	up	Tln2
70_89.1277	Lamp5 Pax6	Lamp5 Egln3_1	1	2	up	Efcab6
70_89.1283	Lamp5 Pax6	Lamp5 Egln3_1	1	2	up	Vipr1
70_89.1285	Lamp5 Pax6	Lamp5 Egln3_1	1	2	up	Ppm1h
70_89.1288	Lamp5 Pax6	Lamp5 Egln3_1	1	2	up	Tmem91
70_89.1290	Lamp5 Pax6	Lamp5 Egln3_1	1	2	up	Cacng2
70_89.1297	Lamp5 Pax6	Lamp5 Egln3_1	1	2	up	Kif5a
70_89.1302	Lamp5 Pax6	Lamp5 Egln3_1	1	2	up	C230057M02Rik
70_89.1304	Lamp5 Pax6	Lamp5 Egln3_1	1	2	up	Mpp6
70_89.1312	Lamp5 Pax6	Lamp5 Egln3_1	1	2	up	Gng7
70_89.1314	Lamp5 Pax6	Lamp5 Egln3_1	1	2	up	Dpyd
70_89.1318	Lamp5 Pax6	Lamp5 Egln3_1	1	2	up	Col4a2
70_89.1322	Lamp5 Pax6	Lamp5 Egln3_1	1	2	up	Rph3a
70_89.1324	Lamp5 Pax6	Lamp5 Egln3_1	1	2	up	Tmeff1
70_89.1326	Lamp5 Pax6	Lamp5 Egln3_1	1	2	up	Arhgap23
70_89.1329	Lamp5 Pax6	Lamp5 Egln3_1	1	2	up	Snx24
70_89.1333	Lamp5 Pax6	Lamp5 Egln3_1	1	2	up	Mpp3
70_89.1335	Lamp5 Pax6	Lamp5 Egln3_1	1	2	up	Plekha1
70_89.1337	Lamp5 Pax6	Lamp5 Egln3_1	1	2	up	Nol4
70_89.1342	Lamp5 Pax6	Lamp5 Egln3_1	1	2	up	Cfap54
70_89.1344	Lamp5 Pax6	Lamp5 Egln3_1	1	2	up	Ablim2
70_89.1345	Lamp5 Pax6	Lamp5 Egln3_1	1	2	up	Crim1
70_89.1346	Lamp5 Pax6	Lamp5 Egln3_1	1	2	up	Ogfrl1
70_89.1351	Lamp5 Pax6	Lamp5 Egln3_1	1	2	up	Sgcd
70_89.1352	Lamp5 Pax6	Lamp5 Egln3_1	1	2	up	Sorbs2os
70_89.1356	Lamp5 Pax6	Lamp5 Egln3_1	1	2	up	Flrt3
70_89.1358	Lamp5 Pax6	Lamp5 Egln3_1	1	2	up	Nedd4l
70_89.1362	Lamp5 Pax6	Lamp5 Egln3_1	1	2	up	Chl1
70_89.1364	Lamp5 Pax6	Lamp5 Egln3_1	1	2	up	Pknox2
70_89.1373	Lamp5 Pax6	Lamp5 Egln3_1	1	2	up	Cys1
70_89.1375	Lamp5 Pax6	Lamp5 Egln3_1	1	2	up	Gabra2
70_89.1377	Lamp5 Pax6	Lamp5 Egln3_1	1	2	up	Olfm2
70_89.1381	Lamp5 Pax6	Lamp5 Egln3_1	1	2	up	Tmod1
70_89.1382	Lamp5 Pax6	Lamp5 Egln3_1	1	2	up	Herc2
70_89.1384	Lamp5 Pax6	Lamp5 Egln3_1	1	2	up	Dnah9
70_89.1385	Lamp5 Pax6	Lamp5 Egln3_1	1	2	up	Syt2
70_89.1387	Lamp5 Pax6	Lamp5 Egln3_1	1	2	up	Ptchd4
70_89.1391	Lamp5 Pax6	Lamp5 Egln3_1	1	2	up	Jam3
70_89.1393	Lamp5 Pax6	Lamp5 Egln3_1	1	2	up	Pde7a
70_89.1396	Lamp5 Pax6	Lamp5 Egln3_1	1	2	up	Rras2
70_89.1397	Lamp5 Pax6	Lamp5 Egln3_1	1	2	up	Apbb1
70_89.1399	Lamp5 Pax6	Lamp5 Egln3_1	1	2	up	Pde8b
70_89.1409	Lamp5 Pax6	Lamp5 Egln3_1	1	2	up	Ahi1
70_89.1415	Lamp5 Pax6	Lamp5 Egln3_1	1	2	up	Blnk
70_89.1416	Lamp5 Pax6	Lamp5 Egln3_1	1	2	up	Park2
70_89.1419	Lamp5 Pax6	Lamp5 Egln3_1	1	2	up	Lrrk2
70_89.1421	Lamp5 Pax6	Lamp5 Egln3_1	1	2	up	Ppp1r16b
70_89.1425	Lamp5 Pax6	Lamp5 Egln3_1	1	2	up	Shank1
70_89.1444	Lamp5 Pax6	Lamp5 Egln3_1	1	2	up	Dennd1b
70_89.1445	Lamp5 Pax6	Lamp5 Egln3_1	1	2	up	Hcn2
70_89.1447	Lamp5 Pax6	Lamp5 Egln3_1	1	2	up	Ak5
70_89.1451	Lamp5 Pax6	Lamp5 Egln3_1	1	2	up	Nsun7
70_89.1455	Lamp5 Pax6	Lamp5 Egln3_1	1	2	up	A230050P20Rik
70_89.1459	Lamp5 Pax6	Lamp5 Egln3_1	1	2	up	Limk1
70_89.1466	Lamp5 Pax6	Lamp5 Egln3_1	1	2	up	Abcg1
70_89.1468	Lamp5 Pax6	Lamp5 Egln3_1	1	2	up	1190002N15Rik
70_89.1474	Lamp5 Pax6	Lamp5 Egln3_1	1	2	up	Sorcs2
70_89.1476	Lamp5 Pax6	Lamp5 Egln3_1	1	2	up	Chga
70_89.1477	Lamp5 Pax6	Lamp5 Egln3_1	1	2	up	Fkbp5
70_89.1479	Lamp5 Pax6	Lamp5 Egln3_1	1	2	up	Tjp1
70_89.1482	Lamp5 Pax6	Lamp5 Egln3_1	1	2	up	Parp8
70_89.1488	Lamp5 Pax6	Lamp5 Egln3_1	1	2	up	Nr4a3
70_89.1489	Lamp5 Pax6	Lamp5 Egln3_1	1	2	up	Klf10
70_89.1494	Lamp5 Pax6	Lamp5 Egln3_1	1	2	up	Pla2g4e
70_89.1497	Lamp5 Pax6	Lamp5 Egln3_1	1	2	up	Atp1a1
70_89.1499	Lamp5 Pax6	Lamp5 Egln3_1	1	2	up	Mapk11
70_89.1500	Lamp5 Pax6	Lamp5 Egln3_1	1	2	up	B3galt5
70_89.1504	Lamp5 Pax6	Lamp5 Egln3_1	1	2	up	Susd1
70_89.1510	Lamp5 Pax6	Lamp5 Egln3_1	1	2	up	Scg5
70_89.1519	Lamp5 Pax6	Lamp5 Egln3_1	1	2	up	C130026L21Rik
70_89.1529	Lamp5 Pax6	Lamp5 Egln3_1	1	2	up	Fhad1
70_89.1530	Lamp5 Pax6	Lamp5 Egln3_1	1	2	up	Tnr
70_89.1534	Lamp5 Pax6	Lamp5 Egln3_1	1	2	up	Spock3
70_89.1546	Lamp5 Pax6	Lamp5 Egln3_1	1	2	up	Traip
70_89.1554	Lamp5 Pax6	Lamp5 Egln3_1	1	2	up	Spns2
70_89.1555	Lamp5 Pax6	Lamp5 Egln3_1	1	2	up	Slc16a10
70_89.1558	Lamp5 Pax6	Lamp5 Egln3_1	1	2	up	Mllt3
70_89.1559	Lamp5 Pax6	Lamp5 Egln3_1	1	2	up	Epn2
70_89.1561	Lamp5 Pax6	Lamp5 Egln3_1	1	2	up	Lin7b
70_89.1563	Lamp5 Pax6	Lamp5 Egln3_1	1	2	up	Car10
70_89.1568	Lamp5 Pax6	Lamp5 Egln3_1	1	2	up	Arc
70_89.1571	Lamp5 Pax6	Lamp5 Egln3_1	1	2	up	Lgr5
70_89.1572	Lamp5 Pax6	Lamp5 Egln3_1	1	2	up	Banf2
70_89.1575	Lamp5 Pax6	Lamp5 Egln3_1	1	2	up	Aifm3
70_89.1579	Lamp5 Pax6	Lamp5 Egln3_1	1	2	up	Sez6l2
70_89.1580	Lamp5 Pax6	Lamp5 Egln3_1	1	2	up	Cdc42ep3
70_89.1586	Lamp5 Pax6	Lamp5 Egln3_1	1	2	up	Pdgfc
70_89.1590	Lamp5 Pax6	Lamp5 Egln3_1	1	2	up	Grm4
70_89.1593	Lamp5 Pax6	Lamp5 Egln3_1	1	2	up	Kctd13
70_89.1595	Lamp5 Pax6	Lamp5 Egln3_1	1	2	up	Cdh24
70_89.1601	Lamp5 Pax6	Lamp5 Egln3_1	1	2	up	Ophn1
70_89.1607	Lamp5 Pax6	Lamp5 Egln3_1	1	2	up	Syn3
70_89.1608	Lamp5 Pax6	Lamp5 Egln3_1	1	2	up	Asxl3
70_89.1616	Lamp5 Pax6	Lamp5 Egln3_1	1	2	up	Akap13
70_89.1617	Lamp5 Pax6	Lamp5 Egln3_1	1	2	up	Jakmip1
70_89.1622	Lamp5 Pax6	Lamp5 Egln3_1	1	2	up	Pdk1
70_89.1630	Lamp5 Pax6	Lamp5 Egln3_1	1	2	up	Pam
70_89.1633	Lamp5 Pax6	Lamp5 Egln3_1	1	2	up	Gpc4
70_89.1634	Lamp5 Pax6	Lamp5 Egln3_1	1	2	up	Agpat4
70_89.1642	Lamp5 Pax6	Lamp5 Egln3_1	1	2	up	Ephb6
70_89.1649	Lamp5 Pax6	Lamp5 Egln3_1	1	2	up	Kcnd3
70_89.1658	Lamp5 Pax6	Lamp5 Egln3_1	1	2	up	Msrb3
70_89.1660	Lamp5 Pax6	Lamp5 Egln3_1	1	2	up	Abcc8
70_89.1663	Lamp5 Pax6	Lamp5 Egln3_1	1	2	up	Adam23
70_89.1664	Lamp5 Pax6	Lamp5 Egln3_1	1	2	up	Socs5
70_89.1666	Lamp5 Pax6	Lamp5 Egln3_1	1	2	up	Rgl1
70_89.1667	Lamp5 Pax6	Lamp5 Egln3_1	1	2	up	Slc25a42
70_89.1672	Lamp5 Pax6	Lamp5 Egln3_1	1	2	up	Sh3bp5
70_89.1682	Lamp5 Pax6	Lamp5 Egln3_1	1	2	up	Plcxd3
70_89.1683	Lamp5 Pax6	Lamp5 Egln3_1	1	2	up	Krt12
70_89.1685	Lamp5 Pax6	Lamp5 Egln3_1	1	2	up	Coro1c
70_89.1691	Lamp5 Pax6	Lamp5 Egln3_1	1	2	up	Necab3
70_89.1698	Lamp5 Pax6	Lamp5 Egln3_1	1	2	up	Fgf9
70_89.1706	Lamp5 Pax6	Lamp5 Egln3_1	1	2	up	Kndc1
70_89.1707	Lamp5 Pax6	Lamp5 Egln3_1	1	2	up	Nars
70_89.1711	Lamp5 Pax6	Lamp5 Egln3_1	1	2	up	Slc24a4
70_89.1719	Lamp5 Pax6	Lamp5 Egln3_1	1	2	up	Sycp2
70_89.1721	Lamp5 Pax6	Lamp5 Egln3_1	1	2	up	Col4a1
70_89.1723	Lamp5 Pax6	Lamp5 Egln3_1	1	2	up	1700019D03Rik
70_89.1734	Lamp5 Pax6	Lamp5 Egln3_1	1	2	up	Stx1a
70_89.1736	Lamp5 Pax6	Lamp5 Egln3_1	1	2	up	Cyth3
70_89.1745	Lamp5 Pax6	Lamp5 Egln3_1	1	2	up	Camk1g
70_89.1750	Lamp5 Pax6	Lamp5 Egln3_1	1	2	up	Tgfbr3
70_89.1756	Lamp5 Pax6	Lamp5 Egln3_1	1	2	up	Hcrtr2
70_89.1759	Lamp5 Pax6	Lamp5 Egln3_1	1	2	up	Kif17
70_89.1760	Lamp5 Pax6	Lamp5 Egln3_1	1	2	up	Uchl3
70_89.1774	Lamp5 Pax6	Lamp5 Egln3_1	1	2	up	Sh3kbp1
70_89.1780	Lamp5 Pax6	Lamp5 Egln3_1	1	2	up	Gcnt2
70_89.1790	Lamp5 Pax6	Lamp5 Egln3_1	1	2	up	Sh3pxd2a
70_89.1791	Lamp5 Pax6	Lamp5 Egln3_1	1	2	up	Slc8a3
70_89.1804	Lamp5 Pax6	Lamp5 Egln3_1	1	2	up	Adam19
70_89.1822	Lamp5 Pax6	Lamp5 Egln3_1	1	2	up	Ier5l
70_89.1824	Lamp5 Pax6	Lamp5 Egln3_1	1	2	up	Rnf152
70_89.1826	Lamp5 Pax6	Lamp5 Egln3_1	1	2	up	Rab26
70_89.1830	Lamp5 Pax6	Lamp5 Egln3_1	1	2	up	Galnt7
70_89.1831	Lamp5 Pax6	Lamp5 Egln3_1	1	2	up	Syt12
70_89.1836	Lamp5 Pax6	Lamp5 Egln3_1	1	2	up	Slc16a11
70_89.1838	Lamp5 Pax6	Lamp5 Egln3_1	1	2	up	Ier5
70_89.1839	Lamp5 Pax6	Lamp5 Egln3_1	1	2	up	Prr7
70_89.1848	Lamp5 Pax6	Lamp5 Egln3_1	1	2	up	Ksr1
70_89.1853	Lamp5 Pax6	Lamp5 Egln3_1	1	2	up	Cdh4
70_89.1855	Lamp5 Pax6	Lamp5 Egln3_1	1	2	up	Arhgap22
70_89.1867	Lamp5 Pax6	Lamp5 Egln3_1	1	2	up	Cthrc1
70_89.1875	Lamp5 Pax6	Lamp5 Egln3_1	1	2	up	Hrk
70_89.1877	Lamp5 Pax6	Lamp5 Egln3_1	1	2	up	Mb21d2
70_89.1889	Lamp5 Pax6	Lamp5 Egln3_1	1	2	up	Acvr1c
70_89.1899	Lamp5 Pax6	Lamp5 Egln3_1	1	2	up	Adamts17
70_89.1904	Lamp5 Pax6	Lamp5 Egln3_1	1	2	up	March4
70_89.1906	Lamp5 Pax6	Lamp5 Egln3_1	1	2	up	Pdlim7
70_89.1909	Lamp5 Pax6	Lamp5 Egln3_1	1	2	up	Phka2
70_89.1916	Lamp5 Pax6	Lamp5 Egln3_1	1	2	up	Vldlr
70_89.1917	Lamp5 Pax6	Lamp5 Egln3_1	1	2	up	Gsg1l
70_89.1922	Lamp5 Pax6	Lamp5 Egln3_1	1	2	up	Slc16a6
70_89.1928	Lamp5 Pax6	Lamp5 Egln3_1	1	2	up	Frmd6
70_89.1939	Lamp5 Pax6	Lamp5 Egln3_1	1	2	up	Hrh2
70_89.1949	Lamp5 Pax6	Lamp5 Egln3_1	1	2	up	Htr1b
70_89.1958	Lamp5 Pax6	Lamp5 Egln3_1	1	2	up	Lhfpl3
70_89.1980	Lamp5 Pax6	Lamp5 Egln3_1	1	2	up	Pacsin2
70_89.1983	Lamp5 Pax6	Lamp5 Egln3_1	1	2	up	Nup93
70_89.1988	Lamp5 Pax6	Lamp5 Egln3_1	1	2	up	Fnip2
70_89.2004	Lamp5 Pax6	Lamp5 Egln3_1	1	2	up	Mei4
70_89.2006	Lamp5 Pax6	Lamp5 Egln3_1	1	2	up	Fndc3b
70_89.2007	Lamp5 Pax6	Lamp5 Egln3_1	1	2	up	Kif21b
70_89.2012	Lamp5 Pax6	Lamp5 Egln3_1	1	2	up	Wipf3
70_89.2014	Lamp5 Pax6	Lamp5 Egln3_1	1	2	up	Clmp
70_89.2016	Lamp5 Pax6	Lamp5 Egln3_1	1	2	up	Vrk2
70_89.2019	Lamp5 Pax6	Lamp5 Egln3_1	1	2	up	Sorcs3
70_89.2020	Lamp5 Pax6	Lamp5 Egln3_1	1	2	up	Usp3
70_89.2033	Lamp5 Pax6	Lamp5 Egln3_1	1	2	up	4930452B06Rik
70_89.2043	Lamp5 Pax6	Lamp5 Egln3_1	1	2	up	Plxdc1
70_89.2054	Lamp5 Pax6	Lamp5 Egln3_1	1	2	up	Ubtd2
70_89.2061	Lamp5 Pax6	Lamp5 Egln3_1	1	2	up	Dcbld1
70_89.2062	Lamp5 Pax6	Lamp5 Egln3_1	1	2	up	Slc35f3
70_89.2064	Lamp5 Pax6	Lamp5 Egln3_1	1	2	up	Col6a1
70_89.2066	Lamp5 Pax6	Lamp5 Egln3_1	1	2	up	Kcnt1
70_89.2075	Lamp5 Pax6	Lamp5 Egln3_1	1	2	up	Dsel
70_89.2085	Lamp5 Pax6	Lamp5 Egln3_1	1	2	up	Teddm2
70_89.2092	Lamp5 Pax6	Lamp5 Egln3_1	1	2	up	Adcy10
70_89.2101	Lamp5 Pax6	Lamp5 Egln3_1	1	2	up	Dtx4
70_89.2108	Lamp5 Pax6	Lamp5 Egln3_1	1	2	up	Nuak1
70_89.2113	Lamp5 Pax6	Lamp5 Egln3_1	1	2	up	Sytl2
70_89.2114	Lamp5 Pax6	Lamp5 Egln3_1	1	2	up	Sptb
70_89.2122	Lamp5 Pax6	Lamp5 Egln3_1	1	2	up	Airn
70_89.2130	Lamp5 Pax6	Lamp5 Egln3_1	1	2	up	Sh3d19
70_89.2135	Lamp5 Pax6	Lamp5 Egln3_1	1	2	up	Usp35
70_89.2141	Lamp5 Pax6	Lamp5 Egln3_1	1	2	up	Dpysl5
70_89.2152	Lamp5 Pax6	Lamp5 Egln3_1	1	2	up	Socs2
70_89.2153	Lamp5 Pax6	Lamp5 Egln3_1	1	2	up	Rarb
70_89.2157	Lamp5 Pax6	Lamp5 Egln3_1	1	2	up	Lurap1l
70_89.2160	Lamp5 Pax6	Lamp5 Egln3_1	1	2	up	Sec24d
70_89.2161	Lamp5 Pax6	Lamp5 Egln3_1	1	2	up	Pxylp1
70_89.2167	Lamp5 Pax6	Lamp5 Egln3_1	1	2	up	Tbc1d8
70_89.2168	Lamp5 Pax6	Lamp5 Egln3_1	1	2	up	Zmym1
70_89.2174	Lamp5 Pax6	Lamp5 Egln3_1	1	2	up	Rnf128
70_89.2176	Lamp5 Pax6	Lamp5 Egln3_1	1	2	up	Ripk2
70_89.2181	Lamp5 Pax6	Lamp5 Egln3_1	1	2	up	Ptbp3
70_89.2186	Lamp5 Pax6	Lamp5 Egln3_1	1	2	up	Ppfibp1
70_89.2187	Lamp5 Pax6	Lamp5 Egln3_1	1	2	up	Slc12a2
70_89.2189	Lamp5 Pax6	Lamp5 Egln3_1	1	2	up	Dclre1c
70_89.2193	Lamp5 Pax6	Lamp5 Egln3_1	1	2	up	Homer2
70_89.2194	Lamp5 Pax6	Lamp5 Egln3_1	1	2	up	1500009L16Rik
70_89.2200	Lamp5 Pax6	Lamp5 Egln3_1	1	2	up	Ece1
70_89.2205	Lamp5 Pax6	Lamp5 Egln3_1	1	2	up	Kctd8
70_89.2208	Lamp5 Pax6	Lamp5 Egln3_1	1	2	up	Mthfd1l
70_89.2218	Lamp5 Pax6	Lamp5 Egln3_1	1	2	up	Celf6
70_89.2226	Lamp5 Pax6	Lamp5 Egln3_1	1	2	up	Lamc1
70_89.2235	Lamp5 Pax6	Lamp5 Egln3_1	1	2	up	Tmem2
70_89.2236	Lamp5 Pax6	Lamp5 Egln3_1	1	2	up	Gpd1
70_89.2237	Lamp5 Pax6	Lamp5 Egln3_1	1	2	up	Gpr63
70_89.2262	Lamp5 Pax6	Lamp5 Egln3_1	1	2	up	Usp20
70_89.2285	Lamp5 Pax6	Lamp5 Egln3_1	1	2	up	Stard9
70_89.2299	Lamp5 Pax6	Lamp5 Egln3_1	1	2	up	Kcnh5
70_89.2304	Lamp5 Pax6	Lamp5 Egln3_1	1	2	up	Slc50a1
70_89.2320	Lamp5 Pax6	Lamp5 Egln3_1	1	2	up	Sema3c
70_89.2322	Lamp5 Pax6	Lamp5 Egln3_1	1	2	up	Hdac7
70_89.2327	Lamp5 Pax6	Lamp5 Egln3_1	1	2	up	Sppl2b
70_89.2338	Lamp5 Pax6	Lamp5 Egln3_1	1	2	up	Unc5d
70_89.2340	Lamp5 Pax6	Lamp5 Egln3_1	1	2	up	Tm6sf1
70_89.2352	Lamp5 Pax6	Lamp5 Egln3_1	1	2	up	Hid1
70_89.2370	Lamp5 Pax6	Lamp5 Egln3_1	1	2	up	Gabrd
70_89.2374	Lamp5 Pax6	Lamp5 Egln3_1	1	2	up	Slc44a5
70_89.2376	Lamp5 Pax6	Lamp5 Egln3_1	1	2	up	9330182L06Rik
70_89.2382	Lamp5 Pax6	Lamp5 Egln3_1	1	2	up	Slc39a11
70_89.2389	Lamp5 Pax6	Lamp5 Egln3_1	1	2	up	Akap12
70_89.2391	Lamp5 Pax6	Lamp5 Egln3_1	1	2	up	Serinc5
70_89.2392	Lamp5 Pax6	Lamp5 Egln3_1	1	2	up	Lrp12
70_89.2406	Lamp5 Pax6	Lamp5 Egln3_1	1	2	up	Tbc1d1
70_89.2412	Lamp5 Pax6	Lamp5 Egln3_1	1	2	up	Dok5
70_89.2414	Lamp5 Pax6	Lamp5 Egln3_1	1	2	up	Pcdh15
70_89.2415	Lamp5 Pax6	Lamp5 Egln3_1	1	2	up	Vrk1
70_89.2446	Lamp5 Pax6	Lamp5 Egln3_1	1	2	up	Tjap1
70_89.2458	Lamp5 Pax6	Lamp5 Egln3_1	1	2	up	Cbfa2t3
70_89.2462	Lamp5 Pax6	Lamp5 Egln3_1	1	2	up	Fmnl1
70_89.2477	Lamp5 Pax6	Lamp5 Egln3_1	1	2	up	Plxnc1
70_89.2486	Lamp5 Pax6	Lamp5 Egln3_1	1	2	up	Ppcdc
70_89.2489	Lamp5 Pax6	Lamp5 Egln3_1	1	2	up	Mapkbp1
70_89.2501	Lamp5 Pax6	Lamp5 Egln3_1	1	2	up	Cpox
70_89.2511	Lamp5 Pax6	Lamp5 Egln3_1	1	2	up	Gtf2h2
70_89.2518	Lamp5 Pax6	Lamp5 Egln3_1	1	2	up	Pak6
70_89.2536	Lamp5 Pax6	Lamp5 Egln3_1	1	2	up	Grk5
70_89.2550	Lamp5 Pax6	Lamp5 Egln3_1	1	2	up	Kazn
70_89.2551	Lamp5 Pax6	Lamp5 Egln3_1	1	2	up	Rgmb
70_89.2565	Lamp5 Pax6	Lamp5 Egln3_1	1	2	up	Dpysl3
70_89.2570	Lamp5 Pax6	Lamp5 Egln3_1	1	2	up	Manba
70_89.2580	Lamp5 Pax6	Lamp5 Egln3_1	1	2	up	Ctps
70_89.2582	Lamp5 Pax6	Lamp5 Egln3_1	1	2	up	Sh3gl3
70_89.2596	Lamp5 Pax6	Lamp5 Egln3_1	1	2	up	Ypel2
70_89.2649	Lamp5 Pax6	Lamp5 Egln3_1	1	2	down	Aqp4
70_89.2650	Lamp5 Pax6	Lamp5 Egln3_1	1	2	down	Myoc
70_89.2651	Lamp5 Pax6	Lamp5 Egln3_1	1	2	down	Ntsr2
70_89.2652	Lamp5 Pax6	Lamp5 Egln3_1	1	2	down	Atp1a2
70_89.2653	Lamp5 Pax6	Lamp5 Egln3_1	1	2	down	Slc1a3
70_89.2654	Lamp5 Pax6	Lamp5 Egln3_1	1	2	down	Pla2g7
70_89.2655	Lamp5 Pax6	Lamp5 Egln3_1	1	2	down	Bcan
70_89.2656	Lamp5 Pax6	Lamp5 Egln3_1	1	2	down	Lrp4
70_89.2657	Lamp5 Pax6	Lamp5 Egln3_1	1	2	down	Cdh19
70_89.2658	Lamp5 Pax6	Lamp5 Egln3_1	1	2	down	Arhgef26
70_89.2659	Lamp5 Pax6	Lamp5 Egln3_1	1	2	down	F3
70_89.2660	Lamp5 Pax6	Lamp5 Egln3_1	1	2	down	Kank1
70_89.2661	Lamp5 Pax6	Lamp5 Egln3_1	1	2	down	Ptprz1
70_89.2662	Lamp5 Pax6	Lamp5 Egln3_1	1	2	down	Gfap
70_89.2663	Lamp5 Pax6	Lamp5 Egln3_1	1	2	down	Gja1
70_89.2664	Lamp5 Pax6	Lamp5 Egln3_1	1	2	down	Sdc4
70_89.2665	Lamp5 Pax6	Lamp5 Egln3_1	1	2	down	Mlc1
70_89.2666	Lamp5 Pax6	Lamp5 Egln3_1	1	2	down	Gpr37l1
70_89.2667	Lamp5 Pax6	Lamp5 Egln3_1	1	2	down	Apoe
70_89.2668	Lamp5 Pax6	Lamp5 Egln3_1	1	2	down	Mt2
70_89.2669	Lamp5 Pax6	Lamp5 Egln3_1	1	2	down	S1pr1
70_89.2670	Lamp5 Pax6	Lamp5 Egln3_1	1	2	down	Id3
70_89.2671	Lamp5 Pax6	Lamp5 Egln3_1	1	2	down	Hepacam
70_89.2672	Lamp5 Pax6	Lamp5 Egln3_1	1	2	down	Fabp7
70_89.2673	Lamp5 Pax6	Lamp5 Egln3_1	1	2	down	Fam107a
70_89.2674	Lamp5 Pax6	Lamp5 Egln3_1	1	2	down	Slc39a12
70_89.2675	Lamp5 Pax6	Lamp5 Egln3_1	1	2	down	Ednrb
70_89.2676	Lamp5 Pax6	Lamp5 Egln3_1	1	2	down	Fgfr3
70_89.2677	Lamp5 Pax6	Lamp5 Egln3_1	1	2	down	Slc38a3
70_89.2678	Lamp5 Pax6	Lamp5 Egln3_1	1	2	down	Cd9
70_89.2679	Lamp5 Pax6	Lamp5 Egln3_1	1	2	down	Id4
70_89.2680	Lamp5 Pax6	Lamp5 Egln3_1	1	2	down	Id1
70_89.2681	Lamp5 Pax6	Lamp5 Egln3_1	1	2	down	Gstm1
70_89.2682	Lamp5 Pax6	Lamp5 Egln3_1	1	2	down	Adamts9
70_89.2683	Lamp5 Pax6	Lamp5 Egln3_1	1	2	down	Lgi4
70_89.2684	Lamp5 Pax6	Lamp5 Egln3_1	1	2	down	Cbs
70_89.2685	Lamp5 Pax6	Lamp5 Egln3_1	1	2	down	Rfx4
70_89.2686	Lamp5 Pax6	Lamp5 Egln3_1	1	2	down	Padi2
70_89.2687	Lamp5 Pax6	Lamp5 Egln3_1	1	2	down	Pbxip1
70_89.2688	Lamp5 Pax6	Lamp5 Egln3_1	1	2	down	Mertk
70_89.2689	Lamp5 Pax6	Lamp5 Egln3_1	1	2	down	S100a1
70_89.2690	Lamp5 Pax6	Lamp5 Egln3_1	1	2	down	Notch1
70_89.2691	Lamp5 Pax6	Lamp5 Egln3_1	1	2	down	Csrp1
70_89.2692	Lamp5 Pax6	Lamp5 Egln3_1	1	2	down	Npas3
70_89.2693	Lamp5 Pax6	Lamp5 Egln3_1	1	2	down	S100a16
70_89.2694	Lamp5 Pax6	Lamp5 Egln3_1	1	2	down	Mmd2
70_89.2695	Lamp5 Pax6	Lamp5 Egln3_1	1	2	down	Atp1b2
70_89.2696	Lamp5 Pax6	Lamp5 Egln3_1	1	2	down	Metrn
70_89.2697	Lamp5 Pax6	Lamp5 Egln3_1	1	2	down	Pon2
70_89.2698	Lamp5 Pax6	Lamp5 Egln3_1	1	2	down	Nrp2
70_89.2699	Lamp5 Pax6	Lamp5 Egln3_1	1	2	down	Tril
70_89.2700	Lamp5 Pax6	Lamp5 Egln3_1	1	2	down	Plxnb1
70_89.2701	Lamp5 Pax6	Lamp5 Egln3_1	1	2	down	Slc7a11
70_89.2702	Lamp5 Pax6	Lamp5 Egln3_1	1	2	down	Sash1
70_89.2703	Lamp5 Pax6	Lamp5 Egln3_1	1	2	down	Sox2
70_89.2704	Lamp5 Pax6	Lamp5 Egln3_1	1	2	down	St3gal4
70_89.2705	Lamp5 Pax6	Lamp5 Egln3_1	1	2	down	Maml2
70_89.2706	Lamp5 Pax6	Lamp5 Egln3_1	1	2	down	Tns3
70_89.2707	Lamp5 Pax6	Lamp5 Egln3_1	1	2	down	Ctso
70_89.2708	Lamp5 Pax6	Lamp5 Egln3_1	1	2	down	Hist1h2bc
70_89.2709	Lamp5 Pax6	Lamp5 Egln3_1	1	2	down	2900052N01Rik
70_89.2710	Lamp5 Pax6	Lamp5 Egln3_1	1	2	down	Acsbg1
70_89.2711	Lamp5 Pax6	Lamp5 Egln3_1	1	2	down	Slc25a18
70_89.2712	Lamp5 Pax6	Lamp5 Egln3_1	1	2	down	Serpinf1
70_89.2713	Lamp5 Pax6	Lamp5 Egln3_1	1	2	down	Gjb6
70_89.2714	Lamp5 Pax6	Lamp5 Egln3_1	1	2	down	Aldh1l1
70_89.2715	Lamp5 Pax6	Lamp5 Egln3_1	1	2	down	Pdgfd
70_89.2716	Lamp5 Pax6	Lamp5 Egln3_1	1	2	down	C4b
70_89.2717	Lamp5 Pax6	Lamp5 Egln3_1	1	2	down	Gli3
70_89.2718	Lamp5 Pax6	Lamp5 Egln3_1	1	2	down	Hspb8
70_89.2719	Lamp5 Pax6	Lamp5 Egln3_1	1	2	down	Tst
70_89.2720	Lamp5 Pax6	Lamp5 Egln3_1	1	2	down	Eva1a
70_89.2721	Lamp5 Pax6	Lamp5 Egln3_1	1	2	down	Btbd17
70_89.2722	Lamp5 Pax6	Lamp5 Egln3_1	1	2	down	Kcnj10
70_89.2723	Lamp5 Pax6	Lamp5 Egln3_1	1	2	down	Sox9
70_89.2724	Lamp5 Pax6	Lamp5 Egln3_1	1	2	down	Htra1
70_89.2725	Lamp5 Pax6	Lamp5 Egln3_1	1	2	down	Dbx2
70_89.2726	Lamp5 Pax6	Lamp5 Egln3_1	1	2	down	Phgdh
70_89.2727	Lamp5 Pax6	Lamp5 Egln3_1	1	2	down	Gng5
70_89.2728	Lamp5 Pax6	Lamp5 Egln3_1	1	2	down	Slc7a2
70_89.2729	Lamp5 Pax6	Lamp5 Egln3_1	1	2	down	Glis3
70_89.2730	Lamp5 Pax6	Lamp5 Egln3_1	1	2	down	Plekhb1
70_89.2731	Lamp5 Pax6	Lamp5 Egln3_1	1	2	down	Gldc
70_89.2732	Lamp5 Pax6	Lamp5 Egln3_1	1	2	down	Cldn10
70_89.2733	Lamp5 Pax6	Lamp5 Egln3_1	1	2	down	Ezr
70_89.2734	Lamp5 Pax6	Lamp5 Egln3_1	1	2	down	Cmtm5
70_89.2735	Lamp5 Pax6	Lamp5 Egln3_1	1	2	down	Tmem100
70_89.2737	Lamp5 Pax6	Lamp5 Egln3_1	1	2	down	Slc4a4
70_89.2738	Lamp5 Pax6	Lamp5 Egln3_1	1	2	down	Aldh1a1
70_89.2740	Lamp5 Pax6	Lamp5 Egln3_1	1	2	down	Zfp36l1
70_89.2741	Lamp5 Pax6	Lamp5 Egln3_1	1	2	down	S100a13
70_89.2742	Lamp5 Pax6	Lamp5 Egln3_1	1	2	down	Prdm16
70_89.2743	Lamp5 Pax6	Lamp5 Egln3_1	1	2	down	Sox6
70_89.2744	Lamp5 Pax6	Lamp5 Egln3_1	1	2	down	Nwd1
70_89.2746	Lamp5 Pax6	Lamp5 Egln3_1	1	2	down	Scrg1
70_89.2747	Lamp5 Pax6	Lamp5 Egln3_1	1	2	down	Rapgef3
70_89.2748	Lamp5 Pax6	Lamp5 Egln3_1	1	2	down	Dio2
70_89.2749	Lamp5 Pax6	Lamp5 Egln3_1	1	2	down	Scd1
70_89.2750	Lamp5 Pax6	Lamp5 Egln3_1	1	2	down	Rftn2
70_89.2751	Lamp5 Pax6	Lamp5 Egln3_1	1	2	down	Epas1
70_89.2752	Lamp5 Pax6	Lamp5 Egln3_1	1	2	down	Pax6
70_89.2753	Lamp5 Pax6	Lamp5 Egln3_1	1	2	down	Mfge8
70_89.2754	Lamp5 Pax6	Lamp5 Egln3_1	1	2	down	Slc6a1
70_89.2755	Lamp5 Pax6	Lamp5 Egln3_1	1	2	down	Tcf7l1
70_89.2756	Lamp5 Pax6	Lamp5 Egln3_1	1	2	down	Acot11
70_89.2758	Lamp5 Pax6	Lamp5 Egln3_1	1	2	down	Fxyd1
70_89.2759	Lamp5 Pax6	Lamp5 Egln3_1	1	2	down	Car2
70_89.2760	Lamp5 Pax6	Lamp5 Egln3_1	1	2	down	Gramd3
70_89.2761	Lamp5 Pax6	Lamp5 Egln3_1	1	2	down	Lhx2
70_89.2763	Lamp5 Pax6	Lamp5 Egln3_1	1	2	down	Hopx
70_89.2764	Lamp5 Pax6	Lamp5 Egln3_1	1	2	down	Itgb8
70_89.2765	Lamp5 Pax6	Lamp5 Egln3_1	1	2	down	Grin3a
70_89.2766	Lamp5 Pax6	Lamp5 Egln3_1	1	2	down	Pard3b
70_89.2767	Lamp5 Pax6	Lamp5 Egln3_1	1	2	down	Cxcl14
70_89.2768	Lamp5 Pax6	Lamp5 Egln3_1	1	2	down	Daam2
70_89.2769	Lamp5 Pax6	Lamp5 Egln3_1	1	2	down	Zcchc24
70_89.2770	Lamp5 Pax6	Lamp5 Egln3_1	1	2	down	Tcf7l2
70_89.2771	Lamp5 Pax6	Lamp5 Egln3_1	1	2	down	Ass1
70_89.2772	Lamp5 Pax6	Lamp5 Egln3_1	1	2	down	Itih5
70_89.2773	Lamp5 Pax6	Lamp5 Egln3_1	1	2	down	Foxo1
70_89.2774	Lamp5 Pax6	Lamp5 Egln3_1	1	2	down	Plce1
70_89.2775	Lamp5 Pax6	Lamp5 Egln3_1	1	2	down	H2-K1
70_89.2776	Lamp5 Pax6	Lamp5 Egln3_1	1	2	down	Eya1
70_89.2777	Lamp5 Pax6	Lamp5 Egln3_1	1	2	down	Nxn
70_89.2778	Lamp5 Pax6	Lamp5 Egln3_1	1	2	down	Nfe2l2
70_89.2779	Lamp5 Pax6	Lamp5 Egln3_1	1	2	down	Slc15a2
70_89.2780	Lamp5 Pax6	Lamp5 Egln3_1	1	2	down	Hapln1
70_89.2781	Lamp5 Pax6	Lamp5 Egln3_1	1	2	down	Appl2
70_89.2782	Lamp5 Pax6	Lamp5 Egln3_1	1	2	down	Myh14
70_89.2783	Lamp5 Pax6	Lamp5 Egln3_1	1	2	down	Slc6a11
70_89.2784	Lamp5 Pax6	Lamp5 Egln3_1	1	2	down	Ddo
70_89.2785	Lamp5 Pax6	Lamp5 Egln3_1	1	2	down	Il18
70_89.2786	Lamp5 Pax6	Lamp5 Egln3_1	1	2	down	Palld
70_89.2789	Lamp5 Pax6	Lamp5 Egln3_1	1	2	down	Adcyap1r1
70_89.2790	Lamp5 Pax6	Lamp5 Egln3_1	1	2	down	Jam2
70_89.2791	Lamp5 Pax6	Lamp5 Egln3_1	1	2	down	Camk2d
70_89.2792	Lamp5 Pax6	Lamp5 Egln3_1	1	2	down	Kcne1l
70_89.2794	Lamp5 Pax6	Lamp5 Egln3_1	1	2	down	Igfbp5
70_89.2795	Lamp5 Pax6	Lamp5 Egln3_1	1	2	down	Slc14a1
70_89.2797	Lamp5 Pax6	Lamp5 Egln3_1	1	2	down	Qdpr
70_89.2798	Lamp5 Pax6	Lamp5 Egln3_1	1	2	down	Vim
70_89.2799	Lamp5 Pax6	Lamp5 Egln3_1	1	2	down	Glul
70_89.2800	Lamp5 Pax6	Lamp5 Egln3_1	1	2	down	Heph
70_89.2801	Lamp5 Pax6	Lamp5 Egln3_1	1	2	down	Mt1
70_89.2802	Lamp5 Pax6	Lamp5 Egln3_1	1	2	down	Atoh8
70_89.2803	Lamp5 Pax6	Lamp5 Egln3_1	1	2	down	Lcat
70_89.2804	Lamp5 Pax6	Lamp5 Egln3_1	1	2	down	Cst3
70_89.2805	Lamp5 Pax6	Lamp5 Egln3_1	1	2	down	Rmst
70_89.2806	Lamp5 Pax6	Lamp5 Egln3_1	1	2	down	Tprkb
70_89.2807	Lamp5 Pax6	Lamp5 Egln3_1	1	2	down	Prdx6
70_89.2808	Lamp5 Pax6	Lamp5 Egln3_1	1	2	down	Ftl1
70_89.2809	Lamp5 Pax6	Lamp5 Egln3_1	1	2	down	Aldoc
70_89.2810	Lamp5 Pax6	Lamp5 Egln3_1	1	2	down	Axl
70_89.2812	Lamp5 Pax6	Lamp5 Egln3_1	1	2	down	Bmpr1b
70_89.2813	Lamp5 Pax6	Lamp5 Egln3_1	1	2	down	Emp2
70_89.2814	Lamp5 Pax6	Lamp5 Egln3_1	1	2	down	Prex2
70_89.2816	Lamp5 Pax6	Lamp5 Egln3_1	1	2	down	Oaf
70_89.2817	Lamp5 Pax6	Lamp5 Egln3_1	1	2	down	Tfcp2l1
70_89.2818	Lamp5 Pax6	Lamp5 Egln3_1	1	2	down	Tlr3
70_89.2819	Lamp5 Pax6	Lamp5 Egln3_1	1	2	down	Rlbp1
70_89.2820	Lamp5 Pax6	Lamp5 Egln3_1	1	2	down	Tnc
70_89.2821	Lamp5 Pax6	Lamp5 Egln3_1	1	2	down	Fgf1
70_89.2823	Lamp5 Pax6	Lamp5 Egln3_1	1	2	down	Greb1
70_89.2824	Lamp5 Pax6	Lamp5 Egln3_1	1	2	down	Slc25a21
70_89.2825	Lamp5 Pax6	Lamp5 Egln3_1	1	2	down	Ggta1
70_89.2828	Lamp5 Pax6	Lamp5 Egln3_1	1	2	down	Pdpn
70_89.2829	Lamp5 Pax6	Lamp5 Egln3_1	1	2	down	Cd63
70_89.2830	Lamp5 Pax6	Lamp5 Egln3_1	1	2	down	Hs3st3a1
70_89.2831	Lamp5 Pax6	Lamp5 Egln3_1	1	2	down	Eya4
70_89.2832	Lamp5 Pax6	Lamp5 Egln3_1	1	2	down	Tlcd1
70_89.2833	Lamp5 Pax6	Lamp5 Egln3_1	1	2	down	Fxyd6
70_89.2834	Lamp5 Pax6	Lamp5 Egln3_1	1	2	down	Tmem176b
70_89.2835	Lamp5 Pax6	Lamp5 Egln3_1	1	2	down	Stk17b
70_89.2836	Lamp5 Pax6	Lamp5 Egln3_1	1	2	down	Fbxo2
70_89.2837	Lamp5 Pax6	Lamp5 Egln3_1	1	2	down	Plekhg1
70_89.2838	Lamp5 Pax6	Lamp5 Egln3_1	1	2	down	Slco1c1
70_89.2840	Lamp5 Pax6	Lamp5 Egln3_1	1	2	down	Timp3
70_89.2842	Lamp5 Pax6	Lamp5 Egln3_1	1	2	down	Asap3
70_89.2843	Lamp5 Pax6	Lamp5 Egln3_1	1	2	down	Ston2
70_89.2844	Lamp5 Pax6	Lamp5 Egln3_1	1	2	down	Phkg1
70_89.2846	Lamp5 Pax6	Lamp5 Egln3_1	1	2	down	Gli2
70_89.2847	Lamp5 Pax6	Lamp5 Egln3_1	1	2	down	Fbln1
70_89.2849	Lamp5 Pax6	Lamp5 Egln3_1	1	2	down	Tmem176a
70_89.2851	Lamp5 Pax6	Lamp5 Egln3_1	1	2	down	Cyp2d22
70_89.2852	Lamp5 Pax6	Lamp5 Egln3_1	1	2	down	Plscr4
70_89.2853	Lamp5 Pax6	Lamp5 Egln3_1	1	2	down	Lama2
70_89.2854	Lamp5 Pax6	Lamp5 Egln3_1	1	2	down	Islr
70_89.2855	Lamp5 Pax6	Lamp5 Egln3_1	1	2	down	Rcn1
70_89.2856	Lamp5 Pax6	Lamp5 Egln3_1	1	2	down	Phka1
70_89.2857	Lamp5 Pax6	Lamp5 Egln3_1	1	2	down	Cryab
70_89.2858	Lamp5 Pax6	Lamp5 Egln3_1	1	2	down	Mdk
70_89.2859	Lamp5 Pax6	Lamp5 Egln3_1	1	2	down	Ifitm3
70_89.2860	Lamp5 Pax6	Lamp5 Egln3_1	1	2	down	Mcc
70_89.2861	Lamp5 Pax6	Lamp5 Egln3_1	1	2	down	Nfkbia
70_89.2862	Lamp5 Pax6	Lamp5 Egln3_1	1	2	down	Itpkb
70_89.2863	Lamp5 Pax6	Lamp5 Egln3_1	1	2	down	Clic4
70_89.2864	Lamp5 Pax6	Lamp5 Egln3_1	1	2	down	Pdlim5
70_89.2865	Lamp5 Pax6	Lamp5 Egln3_1	1	2	down	Cnp
70_89.2867	Lamp5 Pax6	Lamp5 Egln3_1	1	2	down	Megf10
70_89.2868	Lamp5 Pax6	Lamp5 Egln3_1	1	2	down	Tmem229a
70_89.2869	Lamp5 Pax6	Lamp5 Egln3_1	1	2	down	Pla2g16
70_89.2870	Lamp5 Pax6	Lamp5 Egln3_1	1	2	down	S100a6
70_89.2871	Lamp5 Pax6	Lamp5 Egln3_1	1	2	down	Fgd6
70_89.2872	Lamp5 Pax6	Lamp5 Egln3_1	1	2	down	Man1c1
70_89.2873	Lamp5 Pax6	Lamp5 Egln3_1	1	2	down	Adhfe1
70_89.2874	Lamp5 Pax6	Lamp5 Egln3_1	1	2	down	Emid1
70_89.2876	Lamp5 Pax6	Lamp5 Egln3_1	1	2	down	Zfp521
70_89.2877	Lamp5 Pax6	Lamp5 Egln3_1	1	2	down	Egfr
70_89.2878	Lamp5 Pax6	Lamp5 Egln3_1	1	2	down	Zfhx4
70_89.2879	Lamp5 Pax6	Lamp5 Egln3_1	1	2	down	Igsf11
70_89.2881	Lamp5 Pax6	Lamp5 Egln3_1	1	2	down	Gabrg1
70_89.2882	Lamp5 Pax6	Lamp5 Egln3_1	1	2	down	Cidea
70_89.2884	Lamp5 Pax6	Lamp5 Egln3_1	1	2	down	Ahnak
70_89.2885	Lamp5 Pax6	Lamp5 Egln3_1	1	2	down	Angpt1
70_89.2886	Lamp5 Pax6	Lamp5 Egln3_1	1	2	down	Notch2
70_89.2887	Lamp5 Pax6	Lamp5 Egln3_1	1	2	down	Nhsl1
70_89.2888	Lamp5 Pax6	Lamp5 Egln3_1	1	2	down	Cnn3
70_89.2891	Lamp5 Pax6	Lamp5 Egln3_1	1	2	down	Ccdc141
70_89.2892	Lamp5 Pax6	Lamp5 Egln3_1	1	2	down	Fkbp9
70_89.2893	Lamp5 Pax6	Lamp5 Egln3_1	1	2	down	Dpf3
70_89.2894	Lamp5 Pax6	Lamp5 Egln3_1	1	2	down	Tmem164
70_89.2895	Lamp5 Pax6	Lamp5 Egln3_1	1	2	down	Itga6
70_89.2896	Lamp5 Pax6	Lamp5 Egln3_1	1	2	down	Rgcc
70_89.2897	Lamp5 Pax6	Lamp5 Egln3_1	1	2	down	Rreb1
70_89.2898	Lamp5 Pax6	Lamp5 Egln3_1	1	2	down	Sema5a
70_89.2900	Lamp5 Pax6	Lamp5 Egln3_1	1	2	down	Gab1
70_89.2901	Lamp5 Pax6	Lamp5 Egln3_1	1	2	down	Nacc2
70_89.2902	Lamp5 Pax6	Lamp5 Egln3_1	1	2	down	Ttc28
70_89.2903	Lamp5 Pax6	Lamp5 Egln3_1	1	2	down	Golim4
70_89.2904	Lamp5 Pax6	Lamp5 Egln3_1	1	2	down	Dock11
70_89.2905	Lamp5 Pax6	Lamp5 Egln3_1	1	2	down	Peli2
70_90.1	Lamp5 Pax6	Lamp5 Egln3_1	1	2	up	Myt1l
70_90.2	Lamp5 Pax6	Lamp5 Egln3_1	1	2	up	Fam19a1
70_90.3	Lamp5 Pax6	Lamp5 Egln3_1	1	2	up	Sv2b
70_90.4	Lamp5 Pax6	Lamp5 Egln3_1	1	2	up	Grin1
70_90.5	Lamp5 Pax6	Lamp5 Egln3_1	1	2	up	Pde1a
70_90.6	Lamp5 Pax6	Lamp5 Egln3_1	1	2	up	Gabrb3
70_90.7	Lamp5 Pax6	Lamp5 Egln3_1	1	2	up	Rab3c
70_90.8	Lamp5 Pax6	Lamp5 Egln3_1	1	2	up	Brinp1
70_90.9	Lamp5 Pax6	Lamp5 Egln3_1	1	2	up	Rbfox3
70_90.10	Lamp5 Pax6	Lamp5 Egln3_1	1	2	up	Slc8a1
70_90.11	Lamp5 Pax6	Lamp5 Egln3_1	1	2	up	Unc80
70_90.12	Lamp5 Pax6	Lamp5 Egln3_1	1	2	up	Ano3
70_90.13	Lamp5 Pax6	Lamp5 Egln3_1	1	2	up	Ppfia2
70_90.14	Lamp5 Pax6	Lamp5 Egln3_1	1	2	up	Fam135b
70_90.15	Lamp5 Pax6	Lamp5 Egln3_1	1	2	up	Dync1i1
70_90.16	Lamp5 Pax6	Lamp5 Egln3_1	1	2	up	Scn1a
70_90.17	Lamp5 Pax6	Lamp5 Egln3_1	1	2	up	Dpp6
70_90.18	Lamp5 Pax6	Lamp5 Egln3_1	1	2	up	Ldb2
70_90.19	Lamp5 Pax6	Lamp5 Egln3_1	1	2	up	Elmod1
70_90.20	Lamp5 Pax6	Lamp5 Egln3_1	1	2	up	Ryr2
70_90.21	Lamp5 Pax6	Lamp5 Egln3_1	1	2	up	Bcl11b
70_90.22	Lamp5 Pax6	Lamp5 Egln3_1	1	2	up	Chrm3
70_90.23	Lamp5 Pax6	Lamp5 Egln3_1	1	2	up	Dscam
70_90.24	Lamp5 Pax6	Lamp5 Egln3_1	1	2	up	Dnajc6
70_90.25	Lamp5 Pax6	Lamp5 Egln3_1	1	2	up	Xkr4
70_90.26	Lamp5 Pax6	Lamp5 Egln3_1	1	2	up	Slit3
70_90.27	Lamp5 Pax6	Lamp5 Egln3_1	1	2	up	Neto1
70_90.28	Lamp5 Pax6	Lamp5 Egln3_1	1	2	up	Itpr1
70_90.29	Lamp5 Pax6	Lamp5 Egln3_1	1	2	up	Ntng1
70_90.30	Lamp5 Pax6	Lamp5 Egln3_1	1	2	up	Csrnp3
70_90.31	Lamp5 Pax6	Lamp5 Egln3_1	1	2	up	Tmem163
70_90.32	Lamp5 Pax6	Lamp5 Egln3_1	1	2	up	Shank1
70_90.33	Lamp5 Pax6	Lamp5 Egln3_1	1	2	up	Pak3
70_90.34	Lamp5 Pax6	Lamp5 Egln3_1	1	2	up	Khdrbs2
70_90.35	Lamp5 Pax6	Lamp5 Egln3_1	1	2	up	Dscaml1
70_90.36	Lamp5 Pax6	Lamp5 Egln3_1	1	2	up	Cacna1e
70_90.37	Lamp5 Pax6	Lamp5 Egln3_1	1	2	up	Hecw1
70_90.38	Lamp5 Pax6	Lamp5 Egln3_1	1	2	up	Baiap2
70_90.39	Lamp5 Pax6	Lamp5 Egln3_1	1	2	up	Fras1
70_90.40	Lamp5 Pax6	Lamp5 Egln3_1	1	2	up	Ndst3
70_90.41	Lamp5 Pax6	Lamp5 Egln3_1	1	2	up	Rapgef5
70_90.42	Lamp5 Pax6	Lamp5 Egln3_1	1	2	up	Gabra1
70_90.43	Lamp5 Pax6	Lamp5 Egln3_1	1	2	up	Rasgrf1
70_90.44	Lamp5 Pax6	Lamp5 Egln3_1	1	2	up	Kcnj3
70_90.45	Lamp5 Pax6	Lamp5 Egln3_1	1	2	up	Cnksr2
70_90.46	Lamp5 Pax6	Lamp5 Egln3_1	1	2	up	Gap43
70_90.47	Lamp5 Pax6	Lamp5 Egln3_1	1	2	up	Zfp385b
70_90.48	Lamp5 Pax6	Lamp5 Egln3_1	1	2	up	Caln1
70_90.49	Lamp5 Pax6	Lamp5 Egln3_1	1	2	up	Gabrb2
70_90.50	Lamp5 Pax6	Lamp5 Egln3_1	1	2	up	Hecw2
70_90.51	Lamp5 Pax6	Lamp5 Egln3_1	1	2	up	Ptprn
70_90.52	Lamp5 Pax6	Lamp5 Egln3_1	1	2	up	Nell2
70_90.53	Lamp5 Pax6	Lamp5 Egln3_1	1	2	up	Prkcg
70_90.54	Lamp5 Pax6	Lamp5 Egln3_1	1	2	up	Tnr
70_90.55	Lamp5 Pax6	Lamp5 Egln3_1	1	2	up	Camk2b
70_90.56	Lamp5 Pax6	Lamp5 Egln3_1	1	2	up	Kcnt2
70_90.57	Lamp5 Pax6	Lamp5 Egln3_1	1	2	up	Clstn2
70_90.58	Lamp5 Pax6	Lamp5 Egln3_1	1	2	up	Elavl2
70_90.59	Lamp5 Pax6	Lamp5 Egln3_1	1	2	up	Ptk2b
70_90.60	Lamp5 Pax6	Lamp5 Egln3_1	1	2	up	Ryr3
70_90.61	Lamp5 Pax6	Lamp5 Egln3_1	1	2	up	Pcsk5
70_90.62	Lamp5 Pax6	Lamp5 Egln3_1	1	2	up	B230209E15Rik
70_90.63	Lamp5 Pax6	Lamp5 Egln3_1	1	2	up	C230004F18Rik
70_90.64	Lamp5 Pax6	Lamp5 Egln3_1	1	2	up	Iqgap2
70_90.65	Lamp5 Pax6	Lamp5 Egln3_1	1	2	up	Lamp5
70_90.66	Lamp5 Pax6	Lamp5 Egln3_1	1	2	up	Syt16
70_90.67	Lamp5 Pax6	Lamp5 Egln3_1	1	2	up	Sipa1l1
70_90.68	Lamp5 Pax6	Lamp5 Egln3_1	1	2	up	Msra
70_90.69	Lamp5 Pax6	Lamp5 Egln3_1	1	2	up	Elavl4
70_90.70	Lamp5 Pax6	Lamp5 Egln3_1	1	2	up	Reep1
70_90.71	Lamp5 Pax6	Lamp5 Egln3_1	1	2	up	Kcnb2
70_90.72	Lamp5 Pax6	Lamp5 Egln3_1	1	2	up	Syt7
70_90.73	Lamp5 Pax6	Lamp5 Egln3_1	1	2	up	Rit2
70_90.74	Lamp5 Pax6	Lamp5 Egln3_1	1	2	up	Coro6
70_90.75	Lamp5 Pax6	Lamp5 Egln3_1	1	2	up	Slit2
70_90.76	Lamp5 Pax6	Lamp5 Egln3_1	1	2	up	Htr1f
70_90.77	Lamp5 Pax6	Lamp5 Egln3_1	1	2	up	Stmn2
70_90.78	Lamp5 Pax6	Lamp5 Egln3_1	1	2	up	Tmeff2
70_90.79	Lamp5 Pax6	Lamp5 Egln3_1	1	2	up	Sez6l
70_90.80	Lamp5 Pax6	Lamp5 Egln3_1	1	2	up	Kif5c
70_90.81	Lamp5 Pax6	Lamp5 Egln3_1	1	2	up	St6galnac3
70_90.82	Lamp5 Pax6	Lamp5 Egln3_1	1	2	up	Miat
70_90.83	Lamp5 Pax6	Lamp5 Egln3_1	1	2	up	Nell1
70_90.84	Lamp5 Pax6	Lamp5 Egln3_1	1	2	up	D430041D05Rik
70_90.85	Lamp5 Pax6	Lamp5 Egln3_1	1	2	up	Nefm
70_90.86	Lamp5 Pax6	Lamp5 Egln3_1	1	2	up	Chsy3
70_90.87	Lamp5 Pax6	Lamp5 Egln3_1	1	2	up	Satb2
70_90.88	Lamp5 Pax6	Lamp5 Egln3_1	1	2	up	Fnbp1l
70_90.89	Lamp5 Pax6	Lamp5 Egln3_1	1	2	up	Gda
70_90.90	Lamp5 Pax6	Lamp5 Egln3_1	1	2	up	Adcy1
70_90.91	Lamp5 Pax6	Lamp5 Egln3_1	1	2	up	Lzts1
70_90.92	Lamp5 Pax6	Lamp5 Egln3_1	1	2	up	Rimbp2
70_90.93	Lamp5 Pax6	Lamp5 Egln3_1	1	2	up	Cadps2
70_90.94	Lamp5 Pax6	Lamp5 Egln3_1	1	2	up	Ano4
70_90.95	Lamp5 Pax6	Lamp5 Egln3_1	1	2	up	Sh3gl2
70_90.96	Lamp5 Pax6	Lamp5 Egln3_1	1	2	up	Gabrg2
70_90.97	Lamp5 Pax6	Lamp5 Egln3_1	1	2	up	Cdh6
70_90.98	Lamp5 Pax6	Lamp5 Egln3_1	1	2	up	Elavl3
70_90.99	Lamp5 Pax6	Lamp5 Egln3_1	1	2	up	Dgkh
70_90.100	Lamp5 Pax6	Lamp5 Egln3_1	1	2	up	Ppm1l
70_90.101	Lamp5 Pax6	Lamp5 Egln3_1	1	2	up	Mctp1
70_90.102	Lamp5 Pax6	Lamp5 Egln3_1	1	2	up	Garnl3
70_90.103	Lamp5 Pax6	Lamp5 Egln3_1	1	2	up	Cabp1
70_90.104	Lamp5 Pax6	Lamp5 Egln3_1	1	2	up	Bcl11a
70_90.106	Lamp5 Pax6	Lamp5 Egln3_1	1	2	up	Sez6
70_90.107	Lamp5 Pax6	Lamp5 Egln3_1	1	2	up	Lmo3
70_90.108	Lamp5 Pax6	Lamp5 Egln3_1	1	2	up	Sphkap
70_90.109	Lamp5 Pax6	Lamp5 Egln3_1	1	2	up	Plxna4
70_90.110	Lamp5 Pax6	Lamp5 Egln3_1	1	2	up	Slc12a5
70_90.111	Lamp5 Pax6	Lamp5 Egln3_1	1	2	up	3110035E14Rik
70_90.112	Lamp5 Pax6	Lamp5 Egln3_1	1	2	up	Rnf112
70_90.113	Lamp5 Pax6	Lamp5 Egln3_1	1	2	up	Sulf2
70_90.114	Lamp5 Pax6	Lamp5 Egln3_1	1	2	up	Ttll7
70_90.115	Lamp5 Pax6	Lamp5 Egln3_1	1	2	up	Tmtc1
70_90.116	Lamp5 Pax6	Lamp5 Egln3_1	1	2	up	Tspan13
70_90.117	Lamp5 Pax6	Lamp5 Egln3_1	1	2	up	Kcnq2
70_90.118	Lamp5 Pax6	Lamp5 Egln3_1	1	2	up	Lingo1
70_90.119	Lamp5 Pax6	Lamp5 Egln3_1	1	2	up	Snca
70_90.120	Lamp5 Pax6	Lamp5 Egln3_1	1	2	up	Usp29
70_90.121	Lamp5 Pax6	Lamp5 Egln3_1	1	2	up	Elmo1
70_90.122	Lamp5 Pax6	Lamp5 Egln3_1	1	2	up	Scn1b
70_90.123	Lamp5 Pax6	Lamp5 Egln3_1	1	2	up	Galnt9
70_90.124	Lamp5 Pax6	Lamp5 Egln3_1	1	2	up	Lrrfip1
70_90.125	Lamp5 Pax6	Lamp5 Egln3_1	1	2	up	Cnih3
70_90.126	Lamp5 Pax6	Lamp5 Egln3_1	1	2	up	Add2
70_90.127	Lamp5 Pax6	Lamp5 Egln3_1	1	2	up	2900011O08Rik
70_90.129	Lamp5 Pax6	Lamp5 Egln3_1	1	2	up	Clstn3
70_90.130	Lamp5 Pax6	Lamp5 Egln3_1	1	2	up	Camk4
70_90.131	Lamp5 Pax6	Lamp5 Egln3_1	1	2	up	Celf5
70_90.132	Lamp5 Pax6	Lamp5 Egln3_1	1	2	up	Nalcn
70_90.134	Lamp5 Pax6	Lamp5 Egln3_1	1	2	up	Srrm3
70_90.135	Lamp5 Pax6	Lamp5 Egln3_1	1	2	up	Spock2
70_90.136	Lamp5 Pax6	Lamp5 Egln3_1	1	2	up	Cntnap5c
70_90.137	Lamp5 Pax6	Lamp5 Egln3_1	1	2	up	Dgkz
70_90.138	Lamp5 Pax6	Lamp5 Egln3_1	1	2	up	Gas7
70_90.139	Lamp5 Pax6	Lamp5 Egln3_1	1	2	up	Kcnj6
70_90.140	Lamp5 Pax6	Lamp5 Egln3_1	1	2	up	Gnai1
70_90.142	Lamp5 Pax6	Lamp5 Egln3_1	1	2	up	Tmem178
70_90.143	Lamp5 Pax6	Lamp5 Egln3_1	1	2	up	Camkv
70_90.144	Lamp5 Pax6	Lamp5 Egln3_1	1	2	up	Dmtn
70_90.145	Lamp5 Pax6	Lamp5 Egln3_1	1	2	up	Lynx1
70_90.147	Lamp5 Pax6	Lamp5 Egln3_1	1	2	up	Ephx4
70_90.148	Lamp5 Pax6	Lamp5 Egln3_1	1	2	up	St8sia5
70_90.150	Lamp5 Pax6	Lamp5 Egln3_1	1	2	up	Rasgef1a
70_90.151	Lamp5 Pax6	Lamp5 Egln3_1	1	2	up	Fmn1
70_90.152	Lamp5 Pax6	Lamp5 Egln3_1	1	2	up	Hs3st4
70_90.153	Lamp5 Pax6	Lamp5 Egln3_1	1	2	up	Syndig1
70_90.155	Lamp5 Pax6	Lamp5 Egln3_1	1	2	up	Ly6h
70_90.159	Lamp5 Pax6	Lamp5 Egln3_1	1	2	up	Ly6e
70_90.161	Lamp5 Pax6	Lamp5 Egln3_1	1	2	up	Celf3
70_90.164	Lamp5 Pax6	Lamp5 Egln3_1	1	2	up	Plk2
70_90.165	Lamp5 Pax6	Lamp5 Egln3_1	1	2	up	Lin7b
70_90.168	Lamp5 Pax6	Lamp5 Egln3_1	1	2	up	Stx1a
70_90.171	Lamp5 Pax6	Lamp5 Egln3_1	1	2	up	Snrpn
70_90.172	Lamp5 Pax6	Lamp5 Egln3_1	1	2	up	Pdlim7
70_90.173	Lamp5 Pax6	Lamp5 Egln3_1	1	2	up	Evl
70_90.174	Lamp5 Pax6	Lamp5 Egln3_1	1	2	up	A230050P20Rik
70_90.175	Lamp5 Pax6	Lamp5 Egln3_1	1	2	up	Rab26
70_90.176	Lamp5 Pax6	Lamp5 Egln3_1	1	2	up	Hcn1
70_90.177	Lamp5 Pax6	Lamp5 Egln3_1	1	2	up	Celf4
70_90.178	Lamp5 Pax6	Lamp5 Egln3_1	1	2	up	Atp1a3
70_90.179	Lamp5 Pax6	Lamp5 Egln3_1	1	2	up	Stxbp5l
70_90.180	Lamp5 Pax6	Lamp5 Egln3_1	1	2	up	Pcsk2
70_90.181	Lamp5 Pax6	Lamp5 Egln3_1	1	2	up	Grin2a
70_90.182	Lamp5 Pax6	Lamp5 Egln3_1	1	2	up	Cacna2d3
70_90.183	Lamp5 Pax6	Lamp5 Egln3_1	1	2	up	Pex5l
70_90.184	Lamp5 Pax6	Lamp5 Egln3_1	1	2	up	Pacsin1
70_90.185	Lamp5 Pax6	Lamp5 Egln3_1	1	2	up	Chst8
70_90.186	Lamp5 Pax6	Lamp5 Egln3_1	1	2	up	Tmem132b
70_90.188	Lamp5 Pax6	Lamp5 Egln3_1	1	2	up	Npr3
70_90.189	Lamp5 Pax6	Lamp5 Egln3_1	1	2	up	Crym
70_90.190	Lamp5 Pax6	Lamp5 Egln3_1	1	2	up	Snap91
70_90.191	Lamp5 Pax6	Lamp5 Egln3_1	1	2	up	Cntn3
70_90.192	Lamp5 Pax6	Lamp5 Egln3_1	1	2	up	Gria4
70_90.193	Lamp5 Pax6	Lamp5 Egln3_1	1	2	up	Kcng1
70_90.194	Lamp5 Pax6	Lamp5 Egln3_1	1	2	up	A830018L16Rik
70_90.195	Lamp5 Pax6	Lamp5 Egln3_1	1	2	up	Grm8
70_90.197	Lamp5 Pax6	Lamp5 Egln3_1	1	2	up	Klhl29
70_90.198	Lamp5 Pax6	Lamp5 Egln3_1	1	2	up	Spock1
70_90.199	Lamp5 Pax6	Lamp5 Egln3_1	1	2	up	Cacna2d1
70_90.200	Lamp5 Pax6	Lamp5 Egln3_1	1	2	up	Lrrtm3
70_90.201	Lamp5 Pax6	Lamp5 Egln3_1	1	2	up	Camk2a
70_90.202	Lamp5 Pax6	Lamp5 Egln3_1	1	2	up	Slc17a7
70_90.203	Lamp5 Pax6	Lamp5 Egln3_1	1	2	up	Cntn4
70_90.204	Lamp5 Pax6	Lamp5 Egln3_1	1	2	up	Myo5a
70_90.205	Lamp5 Pax6	Lamp5 Egln3_1	1	2	up	Tenm2
70_90.206	Lamp5 Pax6	Lamp5 Egln3_1	1	2	up	Slc2a13
70_90.207	Lamp5 Pax6	Lamp5 Egln3_1	1	2	up	Amph
70_90.208	Lamp5 Pax6	Lamp5 Egln3_1	1	2	up	Galnt13
70_90.209	Lamp5 Pax6	Lamp5 Egln3_1	1	2	up	Cntnap5a
70_90.210	Lamp5 Pax6	Lamp5 Egln3_1	1	2	up	Neurod2
70_90.211	Lamp5 Pax6	Lamp5 Egln3_1	1	2	up	Frmd5
70_90.212	Lamp5 Pax6	Lamp5 Egln3_1	1	2	up	9530059O14Rik
70_90.213	Lamp5 Pax6	Lamp5 Egln3_1	1	2	up	Cdh8
70_90.214	Lamp5 Pax6	Lamp5 Egln3_1	1	2	up	A230006K03Rik
70_90.215	Lamp5 Pax6	Lamp5 Egln3_1	1	2	up	Igfbp4
70_90.216	Lamp5 Pax6	Lamp5 Egln3_1	1	2	up	Ksr2
70_90.217	Lamp5 Pax6	Lamp5 Egln3_1	1	2	up	Fezf2
70_90.218	Lamp5 Pax6	Lamp5 Egln3_1	1	2	up	Nyap2
70_90.219	Lamp5 Pax6	Lamp5 Egln3_1	1	2	up	Reps2
70_90.220	Lamp5 Pax6	Lamp5 Egln3_1	1	2	up	Rasgrp1
70_90.221	Lamp5 Pax6	Lamp5 Egln3_1	1	2	up	Cdh13
70_90.222	Lamp5 Pax6	Lamp5 Egln3_1	1	2	up	Man1a
70_90.223	Lamp5 Pax6	Lamp5 Egln3_1	1	2	up	Parm1
70_90.224	Lamp5 Pax6	Lamp5 Egln3_1	1	2	up	Hs3st2
70_90.226	Lamp5 Pax6	Lamp5 Egln3_1	1	2	up	Matk
70_90.227	Lamp5 Pax6	Lamp5 Egln3_1	1	2	up	Atp8a2
70_90.228	Lamp5 Pax6	Lamp5 Egln3_1	1	2	up	Pdzd2
70_90.229	Lamp5 Pax6	Lamp5 Egln3_1	1	2	up	Serpini1
70_90.230	Lamp5 Pax6	Lamp5 Egln3_1	1	2	up	Dnm1
70_90.231	Lamp5 Pax6	Lamp5 Egln3_1	1	2	up	Igsf21
70_90.232	Lamp5 Pax6	Lamp5 Egln3_1	1	2	up	Zmat4
70_90.233	Lamp5 Pax6	Lamp5 Egln3_1	1	2	up	Tenm1
70_90.234	Lamp5 Pax6	Lamp5 Egln3_1	1	2	up	Unc79
70_90.235	Lamp5 Pax6	Lamp5 Egln3_1	1	2	up	L3mbtl4
70_90.236	Lamp5 Pax6	Lamp5 Egln3_1	1	2	up	Adam18
70_90.237	Lamp5 Pax6	Lamp5 Egln3_1	1	2	up	Kif5a
70_90.238	Lamp5 Pax6	Lamp5 Egln3_1	1	2	up	Cdkl5
70_90.239	Lamp5 Pax6	Lamp5 Egln3_1	1	2	up	Cobl
70_90.240	Lamp5 Pax6	Lamp5 Egln3_1	1	2	up	Rph3a
70_90.244	Lamp5 Pax6	Lamp5 Egln3_1	1	2	up	Slc35f4
70_90.245	Lamp5 Pax6	Lamp5 Egln3_1	1	2	up	Eno2
70_90.246	Lamp5 Pax6	Lamp5 Egln3_1	1	2	up	Nav1
70_90.247	Lamp5 Pax6	Lamp5 Egln3_1	1	2	up	2010300C02Rik
70_90.248	Lamp5 Pax6	Lamp5 Egln3_1	1	2	up	Epha10
70_90.250	Lamp5 Pax6	Lamp5 Egln3_1	1	2	up	Ccl27a
70_90.251	Lamp5 Pax6	Lamp5 Egln3_1	1	2	up	Bend6
70_90.252	Lamp5 Pax6	Lamp5 Egln3_1	1	2	up	Svop
70_90.253	Lamp5 Pax6	Lamp5 Egln3_1	1	2	up	Slc6a17
70_90.254	Lamp5 Pax6	Lamp5 Egln3_1	1	2	up	Fhod3
70_90.255	Lamp5 Pax6	Lamp5 Egln3_1	1	2	up	March11
70_90.256	Lamp5 Pax6	Lamp5 Egln3_1	1	2	up	Kcnmb4
70_90.257	Lamp5 Pax6	Lamp5 Egln3_1	1	2	up	Cacna1c
70_90.258	Lamp5 Pax6	Lamp5 Egln3_1	1	2	up	Mmp17
70_90.259	Lamp5 Pax6	Lamp5 Egln3_1	1	2	up	Lpgat1
70_90.260	Lamp5 Pax6	Lamp5 Egln3_1	1	2	up	Srcin1
70_90.261	Lamp5 Pax6	Lamp5 Egln3_1	1	2	up	Slc1a1
70_90.263	Lamp5 Pax6	Lamp5 Egln3_1	1	2	up	Prr16
70_90.264	Lamp5 Pax6	Lamp5 Egln3_1	1	2	up	Igsf9b
70_90.265	Lamp5 Pax6	Lamp5 Egln3_1	1	2	up	Mirg
70_90.266	Lamp5 Pax6	Lamp5 Egln3_1	1	2	up	Rap1gap
70_90.267	Lamp5 Pax6	Lamp5 Egln3_1	1	2	up	Trpc4
70_90.268	Lamp5 Pax6	Lamp5 Egln3_1	1	2	up	Mmp16
70_90.269	Lamp5 Pax6	Lamp5 Egln3_1	1	2	up	Ust
70_90.270	Lamp5 Pax6	Lamp5 Egln3_1	1	2	up	Rprml
70_90.271	Lamp5 Pax6	Lamp5 Egln3_1	1	2	up	Ppp2r2c
70_90.272	Lamp5 Pax6	Lamp5 Egln3_1	1	2	up	Stk39
70_90.273	Lamp5 Pax6	Lamp5 Egln3_1	1	2	up	Cnr1
70_90.274	Lamp5 Pax6	Lamp5 Egln3_1	1	2	up	Rnf150
70_90.276	Lamp5 Pax6	Lamp5 Egln3_1	1	2	up	Tmem108
70_90.277	Lamp5 Pax6	Lamp5 Egln3_1	1	2	up	Arhgap20
70_90.279	Lamp5 Pax6	Lamp5 Egln3_1	1	2	up	Ina
70_90.282	Lamp5 Pax6	Lamp5 Egln3_1	1	2	up	Nkain3
70_90.283	Lamp5 Pax6	Lamp5 Egln3_1	1	2	up	Zfp804a
70_90.285	Lamp5 Pax6	Lamp5 Egln3_1	1	2	up	Sh3rf3
70_90.286	Lamp5 Pax6	Lamp5 Egln3_1	1	2	up	Myh10
70_90.287	Lamp5 Pax6	Lamp5 Egln3_1	1	2	up	Rap1gap2
70_90.288	Lamp5 Pax6	Lamp5 Egln3_1	1	2	up	Fam81a
70_90.289	Lamp5 Pax6	Lamp5 Egln3_1	1	2	up	Gabra5
70_90.290	Lamp5 Pax6	Lamp5 Egln3_1	1	2	up	Rtn4r
70_90.292	Lamp5 Pax6	Lamp5 Egln3_1	1	2	up	Ptpn5
70_90.293	Lamp5 Pax6	Lamp5 Egln3_1	1	2	up	Prkcz
70_90.294	Lamp5 Pax6	Lamp5 Egln3_1	1	2	up	Dpy19l1
70_90.295	Lamp5 Pax6	Lamp5 Egln3_1	1	2	up	Sobp
70_90.296	Lamp5 Pax6	Lamp5 Egln3_1	1	2	up	Sidt1
70_90.297	Lamp5 Pax6	Lamp5 Egln3_1	1	2	up	Thy1
70_90.298	Lamp5 Pax6	Lamp5 Egln3_1	1	2	up	Prkag2
70_90.299	Lamp5 Pax6	Lamp5 Egln3_1	1	2	up	Kcnd3
70_90.300	Lamp5 Pax6	Lamp5 Egln3_1	1	2	up	Tcerg1l
70_90.301	Lamp5 Pax6	Lamp5 Egln3_1	1	2	up	Cacng3
70_90.302	Lamp5 Pax6	Lamp5 Egln3_1	1	2	up	Vgf
70_90.303	Lamp5 Pax6	Lamp5 Egln3_1	1	2	up	Trank1
70_90.304	Lamp5 Pax6	Lamp5 Egln3_1	1	2	up	St3gal5
70_90.305	Lamp5 Pax6	Lamp5 Egln3_1	1	2	up	D130043K22Rik
70_90.307	Lamp5 Pax6	Lamp5 Egln3_1	1	2	up	Ptprr
70_90.308	Lamp5 Pax6	Lamp5 Egln3_1	1	2	up	Itpka
70_90.309	Lamp5 Pax6	Lamp5 Egln3_1	1	2	up	Osbpl3
70_90.310	Lamp5 Pax6	Lamp5 Egln3_1	1	2	up	Gpr22
70_90.313	Lamp5 Pax6	Lamp5 Egln3_1	1	2	up	Klhl3
70_90.315	Lamp5 Pax6	Lamp5 Egln3_1	1	2	up	Tmem191c
70_90.316	Lamp5 Pax6	Lamp5 Egln3_1	1	2	up	Plekha2
70_90.317	Lamp5 Pax6	Lamp5 Egln3_1	1	2	up	Susd4
70_90.318	Lamp5 Pax6	Lamp5 Egln3_1	1	2	up	Fhl2
70_90.319	Lamp5 Pax6	Lamp5 Egln3_1	1	2	up	Cdh22
70_90.320	Lamp5 Pax6	Lamp5 Egln3_1	1	2	up	A330102I10Rik
70_90.321	Lamp5 Pax6	Lamp5 Egln3_1	1	2	up	Grik3
70_90.322	Lamp5 Pax6	Lamp5 Egln3_1	1	2	up	Nsg2
70_90.323	Lamp5 Pax6	Lamp5 Egln3_1	1	2	up	Syp
70_90.324	Lamp5 Pax6	Lamp5 Egln3_1	1	2	up	Mkx
70_90.326	Lamp5 Pax6	Lamp5 Egln3_1	1	2	up	Kcnab1
70_90.327	Lamp5 Pax6	Lamp5 Egln3_1	1	2	up	Ablim2
70_90.328	Lamp5 Pax6	Lamp5 Egln3_1	1	2	up	Arhgap10
70_90.329	Lamp5 Pax6	Lamp5 Egln3_1	1	2	up	Ociad2
70_90.330	Lamp5 Pax6	Lamp5 Egln3_1	1	2	up	Clvs1
70_90.332	Lamp5 Pax6	Lamp5 Egln3_1	1	2	up	Tubb4a
70_90.334	Lamp5 Pax6	Lamp5 Egln3_1	1	2	up	Synpo
70_90.335	Lamp5 Pax6	Lamp5 Egln3_1	1	2	up	Rgs17
70_90.336	Lamp5 Pax6	Lamp5 Egln3_1	1	2	up	4930447C04Rik
70_90.338	Lamp5 Pax6	Lamp5 Egln3_1	1	2	up	Pkp4
70_90.339	Lamp5 Pax6	Lamp5 Egln3_1	1	2	up	Slc38a1
70_90.340	Lamp5 Pax6	Lamp5 Egln3_1	1	2	up	Lin7a
70_90.341	Lamp5 Pax6	Lamp5 Egln3_1	1	2	up	1700025G04Rik
70_90.342	Lamp5 Pax6	Lamp5 Egln3_1	1	2	up	Dapk1
70_90.344	Lamp5 Pax6	Lamp5 Egln3_1	1	2	up	Sv2a
70_90.348	Lamp5 Pax6	Lamp5 Egln3_1	1	2	up	Arid5b
70_90.349	Lamp5 Pax6	Lamp5 Egln3_1	1	2	up	Bin1
70_90.353	Lamp5 Pax6	Lamp5 Egln3_1	1	2	up	Tmem117
70_90.356	Lamp5 Pax6	Lamp5 Egln3_1	1	2	up	Sept4
70_90.357	Lamp5 Pax6	Lamp5 Egln3_1	1	2	up	Vstm2a
70_90.359	Lamp5 Pax6	Lamp5 Egln3_1	1	2	up	Serinc2
70_90.361	Lamp5 Pax6	Lamp5 Egln3_1	1	2	up	Sez6l2
70_90.362	Lamp5 Pax6	Lamp5 Egln3_1	1	2	up	5330434G04Rik
70_90.363	Lamp5 Pax6	Lamp5 Egln3_1	1	2	up	Inf2
70_90.364	Lamp5 Pax6	Lamp5 Egln3_1	1	2	up	Zc2hc1a
70_90.365	Lamp5 Pax6	Lamp5 Egln3_1	1	2	up	Stac2
70_90.367	Lamp5 Pax6	Lamp5 Egln3_1	1	2	up	Got1
70_90.368	Lamp5 Pax6	Lamp5 Egln3_1	1	2	up	B3gat1
70_90.370	Lamp5 Pax6	Lamp5 Egln3_1	1	2	up	Rasal1
70_90.371	Lamp5 Pax6	Lamp5 Egln3_1	1	2	up	Ttll11
70_90.373	Lamp5 Pax6	Lamp5 Egln3_1	1	2	up	Clcn2
70_90.375	Lamp5 Pax6	Lamp5 Egln3_1	1	2	up	Inpp4a
70_90.377	Lamp5 Pax6	Lamp5 Egln3_1	1	2	up	Fam212b
70_90.379	Lamp5 Pax6	Lamp5 Egln3_1	1	2	up	Gfra2
70_90.380	Lamp5 Pax6	Lamp5 Egln3_1	1	2	up	Lyzl4
70_90.381	Lamp5 Pax6	Lamp5 Egln3_1	1	2	up	Kcna1
70_90.384	Lamp5 Pax6	Lamp5 Egln3_1	1	2	up	Olfm2
70_90.386	Lamp5 Pax6	Lamp5 Egln3_1	1	2	up	Mast3
70_90.389	Lamp5 Pax6	Lamp5 Egln3_1	1	2	up	Slco2a1
70_90.390	Lamp5 Pax6	Lamp5 Egln3_1	1	2	up	Chga
70_90.391	Lamp5 Pax6	Lamp5 Egln3_1	1	2	up	1190002N15Rik
70_90.392	Lamp5 Pax6	Lamp5 Egln3_1	1	2	up	Vwa5b2
70_90.393	Lamp5 Pax6	Lamp5 Egln3_1	1	2	up	Dbn1
70_90.397	Lamp5 Pax6	Lamp5 Egln3_1	1	2	up	Nars
70_90.399	Lamp5 Pax6	Lamp5 Egln3_1	1	2	up	4933406I18Rik
70_90.401	Lamp5 Pax6	Lamp5 Egln3_1	1	2	up	Scn3a
70_90.405	Lamp5 Pax6	Lamp5 Egln3_1	1	2	up	Tmem130
70_90.412	Lamp5 Pax6	Lamp5 Egln3_1	1	2	up	Podxl2
70_90.413	Lamp5 Pax6	Lamp5 Egln3_1	1	2	up	Matn2
70_90.414	Lamp5 Pax6	Lamp5 Egln3_1	1	2	up	Lin28b
70_90.417	Lamp5 Pax6	Lamp5 Egln3_1	1	2	up	Lpcat4
70_90.418	Lamp5 Pax6	Lamp5 Egln3_1	1	2	up	Armc9
70_90.419	Lamp5 Pax6	Lamp5 Egln3_1	1	2	up	Apbb1
70_90.421	Lamp5 Pax6	Lamp5 Egln3_1	1	2	up	Tbc1d2
70_90.422	Lamp5 Pax6	Lamp5 Egln3_1	1	2	up	Rgs11
70_90.424	Lamp5 Pax6	Lamp5 Egln3_1	1	2	up	Zfp365
70_90.426	Lamp5 Pax6	Lamp5 Egln3_1	1	2	up	Trhde
70_90.427	Lamp5 Pax6	Lamp5 Egln3_1	1	2	up	Tmod1
70_90.434	Lamp5 Pax6	Lamp5 Egln3_1	1	2	up	Il11ra1
70_90.447	Lamp5 Pax6	Lamp5 Egln3_1	1	2	up	Socs2
70_90.449	Lamp5 Pax6	Lamp5 Egln3_1	1	2	up	Tmem91
70_90.452	Lamp5 Pax6	Lamp5 Egln3_1	1	2	up	Cadps
70_90.453	Lamp5 Pax6	Lamp5 Egln3_1	1	2	up	Sntg1
70_90.454	Lamp5 Pax6	Lamp5 Egln3_1	1	2	up	Csmd3
70_90.455	Lamp5 Pax6	Lamp5 Egln3_1	1	2	up	Cacnb4
70_90.457	Lamp5 Pax6	Lamp5 Egln3_1	1	2	up	Ptprn2
70_90.458	Lamp5 Pax6	Lamp5 Egln3_1	1	2	up	Lrrc7
70_90.459	Lamp5 Pax6	Lamp5 Egln3_1	1	2	up	Dlgap2
70_90.460	Lamp5 Pax6	Lamp5 Egln3_1	1	2	up	Vsnl1
70_90.461	Lamp5 Pax6	Lamp5 Egln3_1	1	2	up	Lrfn5
70_90.462	Lamp5 Pax6	Lamp5 Egln3_1	1	2	up	Gria1
70_90.464	Lamp5 Pax6	Lamp5 Egln3_1	1	2	up	Gria3
70_90.465	Lamp5 Pax6	Lamp5 Egln3_1	1	2	up	Rims1
70_90.466	Lamp5 Pax6	Lamp5 Egln3_1	1	2	up	Ralyl
70_90.467	Lamp5 Pax6	Lamp5 Egln3_1	1	2	up	Nav3
70_90.468	Lamp5 Pax6	Lamp5 Egln3_1	1	2	up	Rapgef4
70_90.469	Lamp5 Pax6	Lamp5 Egln3_1	1	2	up	Zmym1
70_90.470	Lamp5 Pax6	Lamp5 Egln3_1	1	2	up	Slc4a10
70_90.471	Lamp5 Pax6	Lamp5 Egln3_1	1	2	up	Edil3
70_90.472	Lamp5 Pax6	Lamp5 Egln3_1	1	2	up	Epha6
70_90.473	Lamp5 Pax6	Lamp5 Egln3_1	1	2	up	Pou3f1
70_90.474	Lamp5 Pax6	Lamp5 Egln3_1	1	2	up	Tmem132d
70_90.475	Lamp5 Pax6	Lamp5 Egln3_1	1	2	up	Hs6st3
70_90.477	Lamp5 Pax6	Lamp5 Egln3_1	1	2	up	Efna5
70_90.479	Lamp5 Pax6	Lamp5 Egln3_1	1	2	up	Cacna1a
70_90.481	Lamp5 Pax6	Lamp5 Egln3_1	1	2	up	Cntn5
70_90.482	Lamp5 Pax6	Lamp5 Egln3_1	1	2	up	Cntn6
70_90.484	Lamp5 Pax6	Lamp5 Egln3_1	1	2	up	Galntl6
70_90.485	Lamp5 Pax6	Lamp5 Egln3_1	1	2	up	Fam189a1
70_90.486	Lamp5 Pax6	Lamp5 Egln3_1	1	2	up	Glp2r
70_90.487	Lamp5 Pax6	Lamp5 Egln3_1	1	2	up	Sorcs1
70_90.488	Lamp5 Pax6	Lamp5 Egln3_1	1	2	up	Aff3
70_90.489	Lamp5 Pax6	Lamp5 Egln3_1	1	2	up	Samd12
70_90.490	Lamp5 Pax6	Lamp5 Egln3_1	1	2	up	Cit
70_90.491	Lamp5 Pax6	Lamp5 Egln3_1	1	2	up	Osbpl6
70_90.492	Lamp5 Pax6	Lamp5 Egln3_1	1	2	up	Mpped1
70_90.493	Lamp5 Pax6	Lamp5 Egln3_1	1	2	up	Sgpp2
70_90.494	Lamp5 Pax6	Lamp5 Egln3_1	1	2	up	Sdk2
70_90.495	Lamp5 Pax6	Lamp5 Egln3_1	1	2	up	Nmnat2
70_90.496	Lamp5 Pax6	Lamp5 Egln3_1	1	2	up	Cacna1h
70_90.497	Lamp5 Pax6	Lamp5 Egln3_1	1	2	up	Scn4b
70_90.499	Lamp5 Pax6	Lamp5 Egln3_1	1	2	up	Ntrk3
70_90.501	Lamp5 Pax6	Lamp5 Egln3_1	1	2	up	Pdlim1
70_90.502	Lamp5 Pax6	Lamp5 Egln3_1	1	2	up	Cplx1
70_90.503	Lamp5 Pax6	Lamp5 Egln3_1	1	2	up	Cacna1b
70_90.504	Lamp5 Pax6	Lamp5 Egln3_1	1	2	up	5730522E02Rik
70_90.505	Lamp5 Pax6	Lamp5 Egln3_1	1	2	up	Sorbs2
70_90.506	Lamp5 Pax6	Lamp5 Egln3_1	1	2	up	Nrip3
70_90.507	Lamp5 Pax6	Lamp5 Egln3_1	1	2	up	Adamts18
70_90.508	Lamp5 Pax6	Lamp5 Egln3_1	1	2	up	Hs6st2
70_90.509	Lamp5 Pax6	Lamp5 Egln3_1	1	2	up	Nrg3os
70_90.510	Lamp5 Pax6	Lamp5 Egln3_1	1	2	up	Epha7
70_90.511	Lamp5 Pax6	Lamp5 Egln3_1	1	2	up	Fstl5
70_90.512	Lamp5 Pax6	Lamp5 Egln3_1	1	2	up	Slc35f1
70_90.513	Lamp5 Pax6	Lamp5 Egln3_1	1	2	up	Pak7
70_90.514	Lamp5 Pax6	Lamp5 Egln3_1	1	2	up	Shank2
70_90.515	Lamp5 Pax6	Lamp5 Egln3_1	1	2	up	Gprin3
70_90.516	Lamp5 Pax6	Lamp5 Egln3_1	1	2	up	Slc6a7
70_90.517	Lamp5 Pax6	Lamp5 Egln3_1	1	2	up	Nefl
70_90.518	Lamp5 Pax6	Lamp5 Egln3_1	1	2	up	Nsg1
70_90.519	Lamp5 Pax6	Lamp5 Egln3_1	1	2	up	C1ql3
70_90.520	Lamp5 Pax6	Lamp5 Egln3_1	1	2	up	Neurod6
70_90.521	Lamp5 Pax6	Lamp5 Egln3_1	1	2	up	Tmeff1
70_90.523	Lamp5 Pax6	Lamp5 Egln3_1	1	2	up	Cdh12
70_90.524	Lamp5 Pax6	Lamp5 Egln3_1	1	2	up	Ptpre
70_90.525	Lamp5 Pax6	Lamp5 Egln3_1	1	2	up	Enc1
70_90.528	Lamp5 Pax6	Lamp5 Egln3_1	1	2	up	Rhbdl3
70_90.529	Lamp5 Pax6	Lamp5 Egln3_1	1	2	up	Plekha6
70_90.531	Lamp5 Pax6	Lamp5 Egln3_1	1	2	up	Mas1
70_90.532	Lamp5 Pax6	Lamp5 Egln3_1	1	2	up	Chd3os
70_90.533	Lamp5 Pax6	Lamp5 Egln3_1	1	2	up	Rasgef1b
70_90.534	Lamp5 Pax6	Lamp5 Egln3_1	1	2	up	Zfp804b
70_90.535	Lamp5 Pax6	Lamp5 Egln3_1	1	2	up	Fbxw7
70_90.536	Lamp5 Pax6	Lamp5 Egln3_1	1	2	up	Ldlrad4
70_90.538	Lamp5 Pax6	Lamp5 Egln3_1	1	2	up	Pgm2l1
70_90.539	Lamp5 Pax6	Lamp5 Egln3_1	1	2	up	Tmem200a
70_90.540	Lamp5 Pax6	Lamp5 Egln3_1	1	2	up	Ctnna3
70_90.542	Lamp5 Pax6	Lamp5 Egln3_1	1	2	up	Lypd1
70_90.543	Lamp5 Pax6	Lamp5 Egln3_1	1	2	up	4930419G24Rik
70_90.544	Lamp5 Pax6	Lamp5 Egln3_1	1	2	up	Rbm24
70_90.545	Lamp5 Pax6	Lamp5 Egln3_1	1	2	up	Sel1l3
70_90.546	Lamp5 Pax6	Lamp5 Egln3_1	1	2	up	Rgs4
70_90.547	Lamp5 Pax6	Lamp5 Egln3_1	1	2	up	Cers6
70_90.548	Lamp5 Pax6	Lamp5 Egln3_1	1	2	up	Arhgdig
70_90.551	Lamp5 Pax6	Lamp5 Egln3_1	1	2	up	Peg3
70_90.552	Lamp5 Pax6	Lamp5 Egln3_1	1	2	up	Ptpn3
70_90.553	Lamp5 Pax6	Lamp5 Egln3_1	1	2	up	Chgb
70_90.557	Lamp5 Pax6	Lamp5 Egln3_1	1	2	up	Stmn4
70_90.558	Lamp5 Pax6	Lamp5 Egln3_1	1	2	up	Gabra3
70_90.559	Lamp5 Pax6	Lamp5 Egln3_1	1	2	up	Sec14l1
70_90.562	Lamp5 Pax6	Lamp5 Egln3_1	1	2	up	Zbtb18
70_90.566	Lamp5 Pax6	Lamp5 Egln3_1	1	2	up	Kcnh1
70_90.567	Lamp5 Pax6	Lamp5 Egln3_1	1	2	up	Nefh
70_90.570	Lamp5 Pax6	Lamp5 Egln3_1	1	2	up	Nov
70_90.571	Lamp5 Pax6	Lamp5 Egln3_1	1	2	up	Enox1
70_90.572	Lamp5 Pax6	Lamp5 Egln3_1	1	2	up	Pdzrn4
70_90.573	Lamp5 Pax6	Lamp5 Egln3_1	1	2	up	Grik4
70_90.574	Lamp5 Pax6	Lamp5 Egln3_1	1	2	up	Zdhhc23
70_90.575	Lamp5 Pax6	Lamp5 Egln3_1	1	2	up	Cacnb2
70_90.576	Lamp5 Pax6	Lamp5 Egln3_1	1	2	up	Slco3a1
70_90.578	Lamp5 Pax6	Lamp5 Egln3_1	1	2	up	AI593442
70_90.579	Lamp5 Pax6	Lamp5 Egln3_1	1	2	up	Ipcef1
70_90.580	Lamp5 Pax6	Lamp5 Egln3_1	1	2	up	Satb1
70_90.581	Lamp5 Pax6	Lamp5 Egln3_1	1	2	up	Dlgap3
70_90.582	Lamp5 Pax6	Lamp5 Egln3_1	1	2	up	Kifc2
70_90.585	Lamp5 Pax6	Lamp5 Egln3_1	1	2	up	Creg2
70_90.586	Lamp5 Pax6	Lamp5 Egln3_1	1	2	up	Atf6
70_90.590	Lamp5 Pax6	Lamp5 Egln3_1	1	2	up	Plcl2
70_90.593	Lamp5 Pax6	Lamp5 Egln3_1	1	2	up	Mylip
70_90.594	Lamp5 Pax6	Lamp5 Egln3_1	1	2	up	Plec
70_90.597	Lamp5 Pax6	Lamp5 Egln3_1	1	2	up	Cntnap5b
70_90.598	Lamp5 Pax6	Lamp5 Egln3_1	1	2	up	Syt17
70_90.599	Lamp5 Pax6	Lamp5 Egln3_1	1	2	up	Diras2
70_90.600	Lamp5 Pax6	Lamp5 Egln3_1	1	2	up	Zfyve28
70_90.601	Lamp5 Pax6	Lamp5 Egln3_1	1	2	up	Ctxn1
70_90.602	Lamp5 Pax6	Lamp5 Egln3_1	1	2	up	Zdhhc2
70_90.603	Lamp5 Pax6	Lamp5 Egln3_1	1	2	up	Prss12
70_90.606	Lamp5 Pax6	Lamp5 Egln3_1	1	2	up	2900026A02Rik
70_90.607	Lamp5 Pax6	Lamp5 Egln3_1	1	2	up	Scn2b
70_90.608	Lamp5 Pax6	Lamp5 Egln3_1	1	2	up	Myo16
70_90.611	Lamp5 Pax6	Lamp5 Egln3_1	1	2	up	Jph1
70_90.612	Lamp5 Pax6	Lamp5 Egln3_1	1	2	up	Tanc1
70_90.614	Lamp5 Pax6	Lamp5 Egln3_1	1	2	up	Ttc39b
70_90.615	Lamp5 Pax6	Lamp5 Egln3_1	1	2	up	Cntnap1
70_90.616	Lamp5 Pax6	Lamp5 Egln3_1	1	2	up	Unc5a
70_90.620	Lamp5 Pax6	Lamp5 Egln3_1	1	2	up	Kcnh3
70_90.621	Lamp5 Pax6	Lamp5 Egln3_1	1	2	up	Arhgap15
70_90.622	Lamp5 Pax6	Lamp5 Egln3_1	1	2	up	Pip5k1b
70_90.625	Lamp5 Pax6	Lamp5 Egln3_1	1	2	up	Bdnf
70_90.627	Lamp5 Pax6	Lamp5 Egln3_1	1	2	up	Atp1a1
70_90.628	Lamp5 Pax6	Lamp5 Egln3_1	1	2	up	Necab1
70_90.629	Lamp5 Pax6	Lamp5 Egln3_1	1	2	up	Cckbr
70_90.632	Lamp5 Pax6	Lamp5 Egln3_1	1	2	up	Sntb2
70_90.634	Lamp5 Pax6	Lamp5 Egln3_1	1	2	up	Cacng2
70_90.637	Lamp5 Pax6	Lamp5 Egln3_1	1	2	up	Sgk1
70_90.639	Lamp5 Pax6	Lamp5 Egln3_1	1	2	up	Pgbd5
70_90.640	Lamp5 Pax6	Lamp5 Egln3_1	1	2	up	Sema3e
70_90.641	Lamp5 Pax6	Lamp5 Egln3_1	1	2	up	Cxxc4
70_90.642	Lamp5 Pax6	Lamp5 Egln3_1	1	2	up	Syt5
70_90.643	Lamp5 Pax6	Lamp5 Egln3_1	1	2	up	Plekhg5
70_90.644	Lamp5 Pax6	Lamp5 Egln3_1	1	2	up	Ier5
70_90.645	Lamp5 Pax6	Lamp5 Egln3_1	1	2	up	Maml3
70_90.646	Lamp5 Pax6	Lamp5 Egln3_1	1	2	up	Pls1
70_90.647	Lamp5 Pax6	Lamp5 Egln3_1	1	2	up	Arhgef3
70_90.648	Lamp5 Pax6	Lamp5 Egln3_1	1	2	up	Cacna1i
70_90.649	Lamp5 Pax6	Lamp5 Egln3_1	1	2	up	Zfp831
70_90.650	Lamp5 Pax6	Lamp5 Egln3_1	1	2	up	Ankrd33b
70_90.653	Lamp5 Pax6	Lamp5 Egln3_1	1	2	up	Zdhhc14
70_90.656	Lamp5 Pax6	Lamp5 Egln3_1	1	2	up	Sh3bgrl2
70_90.657	Lamp5 Pax6	Lamp5 Egln3_1	1	2	up	Pmepa1
70_90.658	Lamp5 Pax6	Lamp5 Egln3_1	1	2	up	Pgrmc1
70_90.659	Lamp5 Pax6	Lamp5 Egln3_1	1	2	up	Lrfn2
70_90.660	Lamp5 Pax6	Lamp5 Egln3_1	1	2	up	Gas6
70_90.661	Lamp5 Pax6	Lamp5 Egln3_1	1	2	up	Runx2
70_90.663	Lamp5 Pax6	Lamp5 Egln3_1	1	2	up	Nrsn1
70_90.664	Lamp5 Pax6	Lamp5 Egln3_1	1	2	up	Osbpl10
70_90.666	Lamp5 Pax6	Lamp5 Egln3_1	1	2	up	Runx1t1
70_90.667	Lamp5 Pax6	Lamp5 Egln3_1	1	2	up	Cnih2
70_90.670	Lamp5 Pax6	Lamp5 Egln3_1	1	2	up	Ephb2
70_90.671	Lamp5 Pax6	Lamp5 Egln3_1	1	2	up	Fam126a
70_90.672	Lamp5 Pax6	Lamp5 Egln3_1	1	2	up	Rtn4rl1
70_90.673	Lamp5 Pax6	Lamp5 Egln3_1	1	2	up	Cntn2
70_90.674	Lamp5 Pax6	Lamp5 Egln3_1	1	2	up	Slc25a22
70_90.675	Lamp5 Pax6	Lamp5 Egln3_1	1	2	up	Dbpht2
70_90.676	Lamp5 Pax6	Lamp5 Egln3_1	1	2	up	Ell2
70_90.678	Lamp5 Pax6	Lamp5 Egln3_1	1	2	up	St8sia3
70_90.680	Lamp5 Pax6	Lamp5 Egln3_1	1	2	up	Icam5
70_90.681	Lamp5 Pax6	Lamp5 Egln3_1	1	2	up	Stk32c
70_90.683	Lamp5 Pax6	Lamp5 Egln3_1	1	2	up	Tln2
70_90.685	Lamp5 Pax6	Lamp5 Egln3_1	1	2	up	Tnfrsf21
70_90.688	Lamp5 Pax6	Lamp5 Egln3_1	1	2	up	Rangap1
70_90.689	Lamp5 Pax6	Lamp5 Egln3_1	1	2	up	Rab27b
70_90.690	Lamp5 Pax6	Lamp5 Egln3_1	1	2	up	Chrd
70_90.691	Lamp5 Pax6	Lamp5 Egln3_1	1	2	up	Sox5os4
70_90.694	Lamp5 Pax6	Lamp5 Egln3_1	1	2	up	Neto2
70_90.697	Lamp5 Pax6	Lamp5 Egln3_1	1	2	up	C1qtnf4
70_90.698	Lamp5 Pax6	Lamp5 Egln3_1	1	2	up	Slc44a1
70_90.699	Lamp5 Pax6	Lamp5 Egln3_1	1	2	up	Actn1
70_90.701	Lamp5 Pax6	Lamp5 Egln3_1	1	2	up	A330008L17Rik
70_90.702	Lamp5 Pax6	Lamp5 Egln3_1	1	2	up	Slc6a6
70_90.703	Lamp5 Pax6	Lamp5 Egln3_1	1	2	up	Sema7a
70_90.704	Lamp5 Pax6	Lamp5 Egln3_1	1	2	up	Prmt8
70_90.705	Lamp5 Pax6	Lamp5 Egln3_1	1	2	up	Slco4c1
70_90.706	Lamp5 Pax6	Lamp5 Egln3_1	1	2	up	Lgi3
70_90.708	Lamp5 Pax6	Lamp5 Egln3_1	1	2	up	Pvt1
70_90.709	Lamp5 Pax6	Lamp5 Egln3_1	1	2	up	Slitrk5
70_90.712	Lamp5 Pax6	Lamp5 Egln3_1	1	2	up	Tspan17
70_90.714	Lamp5 Pax6	Lamp5 Egln3_1	1	2	up	Efnb2
70_90.715	Lamp5 Pax6	Lamp5 Egln3_1	1	2	up	Mpp3
70_90.718	Lamp5 Pax6	Lamp5 Egln3_1	1	2	up	Rspo3
70_90.724	Lamp5 Pax6	Lamp5 Egln3_1	1	2	up	Man2a1
70_90.725	Lamp5 Pax6	Lamp5 Egln3_1	1	2	up	Sept6
70_90.726	Lamp5 Pax6	Lamp5 Egln3_1	1	2	up	Klhl1
70_90.728	Lamp5 Pax6	Lamp5 Egln3_1	1	2	up	St8sia1
70_90.729	Lamp5 Pax6	Lamp5 Egln3_1	1	2	up	Trpc5
70_90.733	Lamp5 Pax6	Lamp5 Egln3_1	1	2	up	Slc8a2
70_90.737	Lamp5 Pax6	Lamp5 Egln3_1	1	2	up	4430402I18Rik
70_90.740	Lamp5 Pax6	Lamp5 Egln3_1	1	2	up	Gucy1a2
70_90.741	Lamp5 Pax6	Lamp5 Egln3_1	1	2	up	Dusp14
70_90.742	Lamp5 Pax6	Lamp5 Egln3_1	1	2	up	Foxp2
70_90.745	Lamp5 Pax6	Lamp5 Egln3_1	1	2	up	Srrm4
70_90.747	Lamp5 Pax6	Lamp5 Egln3_1	1	2	up	Il1rap
70_90.748	Lamp5 Pax6	Lamp5 Egln3_1	1	2	up	Scg2
70_90.751	Lamp5 Pax6	Lamp5 Egln3_1	1	2	up	Pbx3
70_90.755	Lamp5 Pax6	Lamp5 Egln3_1	1	2	up	Vipr1
70_90.757	Lamp5 Pax6	Lamp5 Egln3_1	1	2	up	Map7
70_90.759	Lamp5 Pax6	Lamp5 Egln3_1	1	2	up	Nhsl2
70_90.762	Lamp5 Pax6	Lamp5 Egln3_1	1	2	up	Rab8b
70_90.765	Lamp5 Pax6	Lamp5 Egln3_1	1	2	up	Tppp
70_90.767	Lamp5 Pax6	Lamp5 Egln3_1	1	2	up	Greb1l
70_90.768	Lamp5 Pax6	Lamp5 Egln3_1	1	2	up	Cpeb2
70_90.769	Lamp5 Pax6	Lamp5 Egln3_1	1	2	up	Kcnt1
70_90.771	Lamp5 Pax6	Lamp5 Egln3_1	1	2	up	Gpr45
70_90.773	Lamp5 Pax6	Lamp5 Egln3_1	1	2	up	Ulk4
70_90.774	Lamp5 Pax6	Lamp5 Egln3_1	1	2	up	Igfbp6
70_90.776	Lamp5 Pax6	Lamp5 Egln3_1	1	2	up	Tshz3
70_90.780	Lamp5 Pax6	Lamp5 Egln3_1	1	2	up	Palm2
70_90.781	Lamp5 Pax6	Lamp5 Egln3_1	1	2	up	Slc35f3
70_90.785	Lamp5 Pax6	Lamp5 Egln3_1	1	2	up	Tmem132a
70_90.787	Lamp5 Pax6	Lamp5 Egln3_1	1	2	up	D630045J12Rik
70_90.792	Lamp5 Pax6	Lamp5 Egln3_1	1	2	up	Pitpnm3
70_90.794	Lamp5 Pax6	Lamp5 Egln3_1	1	2	up	Gdpd5
70_90.795	Lamp5 Pax6	Lamp5 Egln3_1	1	2	up	Pdgfa
70_90.796	Lamp5 Pax6	Lamp5 Egln3_1	1	2	up	Fgf9
70_90.801	Lamp5 Pax6	Lamp5 Egln3_1	1	2	up	Slc7a14
70_90.806	Lamp5 Pax6	Lamp5 Egln3_1	1	2	up	Hcn2
70_90.808	Lamp5 Pax6	Lamp5 Egln3_1	1	2	up	Eml1
70_90.809	Lamp5 Pax6	Lamp5 Egln3_1	1	2	up	Nwd2
70_90.810	Lamp5 Pax6	Lamp5 Egln3_1	1	2	up	Rundc3b
70_90.812	Lamp5 Pax6	Lamp5 Egln3_1	1	2	up	Lrrn2
70_90.813	Lamp5 Pax6	Lamp5 Egln3_1	1	2	up	Limk1
70_90.814	Lamp5 Pax6	Lamp5 Egln3_1	1	2	up	Coro1c
70_90.820	Lamp5 Pax6	Lamp5 Egln3_1	1	2	up	1700019D03Rik
70_90.823	Lamp5 Pax6	Lamp5 Egln3_1	1	2	up	Galnt14
70_90.824	Lamp5 Pax6	Lamp5 Egln3_1	1	2	up	Kndc1
70_90.825	Lamp5 Pax6	Lamp5 Egln3_1	1	2	up	Aff2
70_90.828	Lamp5 Pax6	Lamp5 Egln3_1	1	2	up	Myo1d
70_90.831	Lamp5 Pax6	Lamp5 Egln3_1	1	2	up	Oprm1
70_90.832	Lamp5 Pax6	Lamp5 Egln3_1	1	2	up	Mamld1
70_90.836	Lamp5 Pax6	Lamp5 Egln3_1	1	2	up	Col4a2
70_90.839	Lamp5 Pax6	Lamp5 Egln3_1	1	2	up	Rspo2
70_90.840	Lamp5 Pax6	Lamp5 Egln3_1	1	2	up	Zfp704
70_90.843	Lamp5 Pax6	Lamp5 Egln3_1	1	2	up	Trpc3
70_90.845	Lamp5 Pax6	Lamp5 Egln3_1	1	2	up	Rras2
70_90.846	Lamp5 Pax6	Lamp5 Egln3_1	1	2	up	Usp31
70_90.857	Lamp5 Pax6	Lamp5 Egln3_1	1	2	up	Fmnl1
70_90.865	Lamp5 Pax6	Lamp5 Egln3_1	1	2	up	Tmem196
70_90.867	Lamp5 Pax6	Lamp5 Egln3_1	1	2	up	Brinp2
70_90.868	Lamp5 Pax6	Lamp5 Egln3_1	1	2	up	Sh3bp5
70_90.870	Lamp5 Pax6	Lamp5 Egln3_1	1	2	up	Cfap54
70_90.872	Lamp5 Pax6	Lamp5 Egln3_1	1	2	up	Fam105a
70_90.875	Lamp5 Pax6	Lamp5 Egln3_1	1	2	up	Prkar2b
70_90.882	Lamp5 Pax6	Lamp5 Egln3_1	1	2	up	Atp8b1
70_90.883	Lamp5 Pax6	Lamp5 Egln3_1	1	2	up	Adrb1
70_90.884	Lamp5 Pax6	Lamp5 Egln3_1	1	2	up	Fndc9
70_90.888	Lamp5 Pax6	Lamp5 Egln3_1	1	2	up	Ppp1r16b
70_90.889	Lamp5 Pax6	Lamp5 Egln3_1	1	2	up	Pdk1
70_90.904	Lamp5 Pax6	Lamp5 Egln3_1	1	2	up	Lrch1
70_90.918	Lamp5 Pax6	Lamp5 Egln3_1	1	2	up	Vstm2l
70_90.920	Lamp5 Pax6	Lamp5 Egln3_1	1	2	up	Kif17
70_90.924	Lamp5 Pax6	Lamp5 Egln3_1	1	2	up	Uchl3
70_90.927	Lamp5 Pax6	Lamp5 Egln3_1	1	2	up	Frmpd3
70_90.933	Lamp5 Pax6	Lamp5 Egln3_1	1	2	up	Jakmip3
70_90.934	Lamp5 Pax6	Lamp5 Egln3_1	1	2	up	Agpat4
70_90.939	Lamp5 Pax6	Lamp5 Egln3_1	1	2	up	Ank1
70_90.946	Lamp5 Pax6	Lamp5 Egln3_1	1	2	up	Dcx
70_90.947	Lamp5 Pax6	Lamp5 Egln3_1	1	2	up	Mapk11
70_90.949	Lamp5 Pax6	Lamp5 Egln3_1	1	2	up	Sh3pxd2a
70_90.954	Lamp5 Pax6	Lamp5 Egln3_1	1	2	up	Sytl2
70_90.957	Lamp5 Pax6	Lamp5 Egln3_1	1	2	up	Abcg1
70_90.964	Lamp5 Pax6	Lamp5 Egln3_1	1	2	up	Homer2
70_90.967	Lamp5 Pax6	Lamp5 Egln3_1	1	2	up	Necab3
70_90.974	Lamp5 Pax6	Lamp5 Egln3_1	1	2	up	Adam19
70_90.982	Lamp5 Pax6	Lamp5 Egln3_1	1	2	up	Ptbp3
70_90.984	Lamp5 Pax6	Lamp5 Egln3_1	1	2	up	Flrt3
70_90.986	Lamp5 Pax6	Lamp5 Egln3_1	1	2	up	Hid1
70_90.990	Lamp5 Pax6	Lamp5 Egln3_1	1	2	up	Adcy8
70_90.1000	Lamp5 Pax6	Lamp5 Egln3_1	1	2	up	Tmem2
70_90.1019	Lamp5 Pax6	Lamp5 Egln3_1	1	2	up	Cyth3
70_90.1023	Lamp5 Pax6	Lamp5 Egln3_1	1	2	up	Sppl2b
70_90.1024	Lamp5 Pax6	Lamp5 Egln3_1	1	2	up	Usp20
70_90.1026	Lamp5 Pax6	Lamp5 Egln3_1	1	2	up	Nrg3
70_90.1029	Lamp5 Pax6	Lamp5 Egln3_1	1	2	up	Opcml
70_90.1031	Lamp5 Pax6	Lamp5 Egln3_1	1	2	up	Fam155a
70_90.1032	Lamp5 Pax6	Lamp5 Egln3_1	1	2	up	Dpp10
70_90.1033	Lamp5 Pax6	Lamp5 Egln3_1	1	2	up	Arhgef25
70_90.1034	Lamp5 Pax6	Lamp5 Egln3_1	1	2	up	Josd2
70_90.1037	Lamp5 Pax6	Lamp5 Egln3_1	1	2	up	Prune2
70_90.1041	Lamp5 Pax6	Lamp5 Egln3_1	1	2	up	Sgcz
70_90.1042	Lamp5 Pax6	Lamp5 Egln3_1	1	2	up	Map1b
70_90.1044	Lamp5 Pax6	Lamp5 Egln3_1	1	2	up	Frmpd4
70_90.1045	Lamp5 Pax6	Lamp5 Egln3_1	1	2	up	Slc24a2
70_90.1048	Lamp5 Pax6	Lamp5 Egln3_1	1	2	up	Erc2
70_90.1050	Lamp5 Pax6	Lamp5 Egln3_1	1	2	up	Slc12a2
70_90.1051	Lamp5 Pax6	Lamp5 Egln3_1	1	2	up	Basp1
70_90.1052	Lamp5 Pax6	Lamp5 Egln3_1	1	2	up	Kcnq5
70_90.1053	Lamp5 Pax6	Lamp5 Egln3_1	1	2	up	Csmd2
70_90.1054	Lamp5 Pax6	Lamp5 Egln3_1	1	2	up	Gabrg3
70_90.1057	Lamp5 Pax6	Lamp5 Egln3_1	1	2	up	Scn8a
70_90.1061	Lamp5 Pax6	Lamp5 Egln3_1	1	2	up	Tenm4
70_90.1065	Lamp5 Pax6	Lamp5 Egln3_1	1	2	up	Tmsb10
70_90.1066	Lamp5 Pax6	Lamp5 Egln3_1	1	2	up	Bex2
70_90.1067	Lamp5 Pax6	Lamp5 Egln3_1	1	2	up	Prickle2
70_90.1069	Lamp5 Pax6	Lamp5 Egln3_1	1	2	up	Phka2
70_90.1070	Lamp5 Pax6	Lamp5 Egln3_1	1	2	up	Zcchc18
70_90.1071	Lamp5 Pax6	Lamp5 Egln3_1	1	2	up	Trim2
70_90.1074	Lamp5 Pax6	Lamp5 Egln3_1	1	2	up	Adcyap1
70_90.1080	Lamp5 Pax6	Lamp5 Egln3_1	1	2	up	Plekha5
70_90.1083	Lamp5 Pax6	Lamp5 Egln3_1	1	2	up	Mtus2
70_90.1089	Lamp5 Pax6	Lamp5 Egln3_1	1	2	up	Gpr158
70_90.1092	Lamp5 Pax6	Lamp5 Egln3_1	1	2	up	Ndrg4
70_90.1093	Lamp5 Pax6	Lamp5 Egln3_1	1	2	up	Crim1
70_90.1098	Lamp5 Pax6	Lamp5 Egln3_1	1	2	up	Plxna2
70_90.1099	Lamp5 Pax6	Lamp5 Egln3_1	1	2	up	Dnajc21
70_90.1100	Lamp5 Pax6	Lamp5 Egln3_1	1	2	up	Unc5c
70_90.1101	Lamp5 Pax6	Lamp5 Egln3_1	1	2	up	Nrn1
70_90.1103	Lamp5 Pax6	Lamp5 Egln3_1	1	2	up	Gng2
70_90.1104	Lamp5 Pax6	Lamp5 Egln3_1	1	2	up	Fam49a
70_90.1105	Lamp5 Pax6	Lamp5 Egln3_1	1	2	up	Flt3
70_90.1107	Lamp5 Pax6	Lamp5 Egln3_1	1	2	up	4933413L06Rik
70_90.1108	Lamp5 Pax6	Lamp5 Egln3_1	1	2	up	Foxp1
70_90.1112	Lamp5 Pax6	Lamp5 Egln3_1	1	2	up	Lmo7
70_90.1113	Lamp5 Pax6	Lamp5 Egln3_1	1	2	up	Tek
70_90.1114	Lamp5 Pax6	Lamp5 Egln3_1	1	2	up	Grm1
70_90.1119	Lamp5 Pax6	Lamp5 Egln3_1	1	2	up	Chl1
70_90.1126	Lamp5 Pax6	Lamp5 Egln3_1	1	2	up	Nrp1
70_90.1127	Lamp5 Pax6	Lamp5 Egln3_1	1	2	up	Nfasc
70_90.1130	Lamp5 Pax6	Lamp5 Egln3_1	1	2	up	Ptchd1
70_90.1133	Lamp5 Pax6	Lamp5 Egln3_1	1	2	up	Dgkg
70_90.1135	Lamp5 Pax6	Lamp5 Egln3_1	1	2	up	Jakmip1
70_90.1136	Lamp5 Pax6	Lamp5 Egln3_1	1	2	up	Slitrk1
70_90.1138	Lamp5 Pax6	Lamp5 Egln3_1	1	2	up	Etv1
70_90.1141	Lamp5 Pax6	Lamp5 Egln3_1	1	2	up	Kctd16
70_90.1146	Lamp5 Pax6	Lamp5 Egln3_1	1	2	up	Epha4
70_90.1150	Lamp5 Pax6	Lamp5 Egln3_1	1	2	up	Adamts2
70_90.1152	Lamp5 Pax6	Lamp5 Egln3_1	1	2	up	Flrt2
70_90.1153	Lamp5 Pax6	Lamp5 Egln3_1	1	2	up	Cemip
70_90.1160	Lamp5 Pax6	Lamp5 Egln3_1	1	2	up	Ppm1h
70_90.1163	Lamp5 Pax6	Lamp5 Egln3_1	1	2	up	Asxl3
70_90.1168	Lamp5 Pax6	Lamp5 Egln3_1	1	2	up	Gng7
70_90.1170	Lamp5 Pax6	Lamp5 Egln3_1	1	2	up	Tiam2
70_90.1171	Lamp5 Pax6	Lamp5 Egln3_1	1	2	up	Vat1l
70_90.1174	Lamp5 Pax6	Lamp5 Egln3_1	1	2	up	Plcxd2
70_90.1176	Lamp5 Pax6	Lamp5 Egln3_1	1	2	up	Osbp2
70_90.1177	Lamp5 Pax6	Lamp5 Egln3_1	1	2	up	Rnf187
70_90.1179	Lamp5 Pax6	Lamp5 Egln3_1	1	2	up	Syngr1
70_90.1180	Lamp5 Pax6	Lamp5 Egln3_1	1	2	up	Enpp2
70_90.1182	Lamp5 Pax6	Lamp5 Egln3_1	1	2	up	Tuba1b
70_90.1183	Lamp5 Pax6	Lamp5 Egln3_1	1	2	up	Onecut2
70_90.1188	Lamp5 Pax6	Lamp5 Egln3_1	1	2	up	Slitrk4
70_90.1192	Lamp5 Pax6	Lamp5 Egln3_1	1	2	up	Ajap1
70_90.1196	Lamp5 Pax6	Lamp5 Egln3_1	1	2	up	C230057M02Rik
70_90.1197	Lamp5 Pax6	Lamp5 Egln3_1	1	2	up	Kcnf1
70_90.1199	Lamp5 Pax6	Lamp5 Egln3_1	1	2	up	Pcsk1
70_90.1200	Lamp5 Pax6	Lamp5 Egln3_1	1	2	up	Cpne8
70_90.1201	Lamp5 Pax6	Lamp5 Egln3_1	1	2	up	Cep83
70_90.1202	Lamp5 Pax6	Lamp5 Egln3_1	1	2	up	Ar
70_90.1203	Lamp5 Pax6	Lamp5 Egln3_1	1	2	up	Pla2g4e
70_90.1205	Lamp5 Pax6	Lamp5 Egln3_1	1	2	up	Lrrn1
70_90.1210	Lamp5 Pax6	Lamp5 Egln3_1	1	2	up	Nrsn2
70_90.1211	Lamp5 Pax6	Lamp5 Egln3_1	1	2	up	Mlip
70_90.1212	Lamp5 Pax6	Lamp5 Egln3_1	1	2	up	6330403K07Rik
70_90.1213	Lamp5 Pax6	Lamp5 Egln3_1	1	2	up	Susd1
70_90.1215	Lamp5 Pax6	Lamp5 Egln3_1	1	2	up	Lztr1
70_90.1219	Lamp5 Pax6	Lamp5 Egln3_1	1	2	up	Kcnj9
70_90.1220	Lamp5 Pax6	Lamp5 Egln3_1	1	2	up	Ncdn
70_90.1222	Lamp5 Pax6	Lamp5 Egln3_1	1	2	up	Smad3
70_90.1223	Lamp5 Pax6	Lamp5 Egln3_1	1	2	up	Tubb5
70_90.1229	Lamp5 Pax6	Lamp5 Egln3_1	1	2	up	Cd34
70_90.1232	Lamp5 Pax6	Lamp5 Egln3_1	1	2	up	Hras
70_90.1234	Lamp5 Pax6	Lamp5 Egln3_1	1	2	up	Cdh7
70_90.1235	Lamp5 Pax6	Lamp5 Egln3_1	1	2	up	Col4a1
70_90.1236	Lamp5 Pax6	Lamp5 Egln3_1	1	2	up	Krt12
70_90.1239	Lamp5 Pax6	Lamp5 Egln3_1	1	2	up	Arc
70_90.1241	Lamp5 Pax6	Lamp5 Egln3_1	1	2	up	Ak5
70_90.1243	Lamp5 Pax6	Lamp5 Egln3_1	1	2	up	Rnf220
70_90.1245	Lamp5 Pax6	Lamp5 Egln3_1	1	2	up	Cdkl4
70_90.1247	Lamp5 Pax6	Lamp5 Egln3_1	1	2	up	Sh3rf1
70_90.1254	Lamp5 Pax6	Lamp5 Egln3_1	1	2	up	Camk1g
70_90.1255	Lamp5 Pax6	Lamp5 Egln3_1	1	2	up	Mpdz
70_90.1258	Lamp5 Pax6	Lamp5 Egln3_1	1	2	up	Tmem150c
70_90.1262	Lamp5 Pax6	Lamp5 Egln3_1	1	2	up	Tiam1
70_90.1266	Lamp5 Pax6	Lamp5 Egln3_1	1	2	up	Tyro3
70_90.1272	Lamp5 Pax6	Lamp5 Egln3_1	1	2	up	Hrh3
70_90.1273	Lamp5 Pax6	Lamp5 Egln3_1	1	2	up	Ephb6
70_90.1274	Lamp5 Pax6	Lamp5 Egln3_1	1	2	up	D030068K23Rik
70_90.1275	Lamp5 Pax6	Lamp5 Egln3_1	1	2	up	Wscd2
70_90.1281	Lamp5 Pax6	Lamp5 Egln3_1	1	2	up	Nuak1
70_90.1283	Lamp5 Pax6	Lamp5 Egln3_1	1	2	up	Pde3b
70_90.1292	Lamp5 Pax6	Lamp5 Egln3_1	1	2	up	Slc38a2
70_90.1293	Lamp5 Pax6	Lamp5 Egln3_1	1	2	up	Hrh2
70_90.1295	Lamp5 Pax6	Lamp5 Egln3_1	1	2	up	Radil
70_90.1298	Lamp5 Pax6	Lamp5 Egln3_1	1	2	up	Il34
70_90.1304	Lamp5 Pax6	Lamp5 Egln3_1	1	2	up	Lrrtm2
70_90.1308	Lamp5 Pax6	Lamp5 Egln3_1	1	2	up	Adcy5
70_90.1312	Lamp5 Pax6	Lamp5 Egln3_1	1	2	up	Adcy9
70_90.1315	Lamp5 Pax6	Lamp5 Egln3_1	1	2	up	Ogfrl1
70_90.1321	Lamp5 Pax6	Lamp5 Egln3_1	1	2	up	Ubtd2
70_90.1328	Lamp5 Pax6	Lamp5 Egln3_1	1	2	up	Kctd13
70_90.1337	Lamp5 Pax6	Lamp5 Egln3_1	1	2	up	Cthrc1
70_90.1339	Lamp5 Pax6	Lamp5 Egln3_1	1	2	up	Slc4a3
70_90.1342	Lamp5 Pax6	Lamp5 Egln3_1	1	2	up	Ptpro
70_90.1346	Lamp5 Pax6	Lamp5 Egln3_1	1	2	up	Grm4
70_90.1351	Lamp5 Pax6	Lamp5 Egln3_1	1	2	up	Rnf152
70_90.1352	Lamp5 Pax6	Lamp5 Egln3_1	1	2	up	Hs3st5
70_90.1358	Lamp5 Pax6	Lamp5 Egln3_1	1	2	up	Msrb3
70_90.1360	Lamp5 Pax6	Lamp5 Egln3_1	1	2	up	Ptpn11
70_90.1364	Lamp5 Pax6	Lamp5 Egln3_1	1	2	up	Mn1
70_90.1370	Lamp5 Pax6	Lamp5 Egln3_1	1	2	up	Fstl4
70_90.1374	Lamp5 Pax6	Lamp5 Egln3_1	1	2	up	Chd3
70_90.1381	Lamp5 Pax6	Lamp5 Egln3_1	1	2	up	4930452B06Rik
70_90.1382	Lamp5 Pax6	Lamp5 Egln3_1	1	2	up	March1
70_90.1383	Lamp5 Pax6	Lamp5 Egln3_1	1	2	up	Gcnt2
70_90.1396	Lamp5 Pax6	Lamp5 Egln3_1	1	2	up	Cyp46a1
70_90.1409	Lamp5 Pax6	Lamp5 Egln3_1	1	2	up	Wsb2
70_90.1432	Lamp5 Pax6	Lamp5 Egln3_1	1	2	up	Frmd6
70_90.1456	Lamp5 Pax6	Lamp5 Egln3_1	1	2	up	Flnb
70_90.1460	Lamp5 Pax6	Lamp5 Egln3_1	1	2	up	Rnf128
70_90.1464	Lamp5 Pax6	Lamp5 Egln3_1	1	2	up	Pacsin2
70_90.1465	Lamp5 Pax6	Lamp5 Egln3_1	1	2	up	Rgmb
70_90.1468	Lamp5 Pax6	Lamp5 Egln3_1	1	2	up	Spns2
70_90.1474	Lamp5 Pax6	Lamp5 Egln3_1	1	2	up	Cacna1g
70_90.1477	Lamp5 Pax6	Lamp5 Egln3_1	1	2	up	Tesc
70_90.1484	Lamp5 Pax6	Lamp5 Egln3_1	1	2	up	Adamts17
70_90.1491	Lamp5 Pax6	Lamp5 Egln3_1	1	2	up	Mb21d2
70_90.1498	Lamp5 Pax6	Lamp5 Egln3_1	1	2	up	Nrg2
70_90.1505	Lamp5 Pax6	Lamp5 Egln3_1	1	2	up	Snx24
70_90.1507	Lamp5 Pax6	Lamp5 Egln3_1	1	2	up	Cbfa2t3
70_90.1513	Lamp5 Pax6	Lamp5 Egln3_1	1	2	up	Syt12
70_90.1514	Lamp5 Pax6	Lamp5 Egln3_1	1	2	up	1500009L16Rik
70_90.1524	Lamp5 Pax6	Lamp5 Egln3_1	1	2	up	Akap12
70_90.1533	Lamp5 Pax6	Lamp5 Egln3_1	1	2	up	Larp1b
70_90.1536	Lamp5 Pax6	Lamp5 Egln3_1	1	2	up	Pde7a
70_90.1538	Lamp5 Pax6	Lamp5 Egln3_1	1	2	up	Extl2
70_90.1556	Lamp5 Pax6	Lamp5 Egln3_1	1	2	up	Snx7
70_90.1561	Lamp5 Pax6	Lamp5 Egln3_1	1	2	up	Adra1b
70_90.1605	Lamp5 Pax6	Lamp5 Egln3_1	1	2	up	Clmp
70_90.1619	Lamp5 Pax6	Lamp5 Egln3_1	1	2	up	Dpysl3
70_90.1637	Lamp5 Pax6	Lamp5 Egln3_1	1	2	up	Ppp1r1a
70_90.1660	Lamp5 Pax6	Lamp5 Egln3_1	1	2	up	Sptb
70_90.1690	Lamp5 Pax6	Lamp5 Egln3_1	1	2	up	Lrrtm4
70_90.1691	Lamp5 Pax6	Lamp5 Egln3_1	1	2	up	Kcnh7
70_90.1693	Lamp5 Pax6	Lamp5 Egln3_1	1	2	up	Ank3
70_90.1694	Lamp5 Pax6	Lamp5 Egln3_1	1	2	up	Anks1b
70_90.1695	Lamp5 Pax6	Lamp5 Egln3_1	1	2	up	Cntnap2
70_90.1699	Lamp5 Pax6	Lamp5 Egln3_1	1	2	up	Ccser1
70_90.1701	Lamp5 Pax6	Lamp5 Egln3_1	1	2	up	Grm7
70_90.1702	Lamp5 Pax6	Lamp5 Egln3_1	1	2	up	Mef2c
70_90.1705	Lamp5 Pax6	Lamp5 Egln3_1	1	2	up	Galnt7
70_90.1708	Lamp5 Pax6	Lamp5 Egln3_1	1	2	up	Lingo2
70_90.1710	Lamp5 Pax6	Lamp5 Egln3_1	1	2	up	Agbl4
70_90.1712	Lamp5 Pax6	Lamp5 Egln3_1	1	2	up	Prickle1
70_90.1713	Lamp5 Pax6	Lamp5 Egln3_1	1	2	up	Khdrbs3
70_90.1714	Lamp5 Pax6	Lamp5 Egln3_1	1	2	up	Nos1ap
70_90.1721	Lamp5 Pax6	Lamp5 Egln3_1	1	2	up	Etl4
70_90.1724	Lamp5 Pax6	Lamp5 Egln3_1	1	2	up	Nbea
70_90.1726	Lamp5 Pax6	Lamp5 Egln3_1	1	2	up	Adam22
70_90.1734	Lamp5 Pax6	Lamp5 Egln3_1	1	2	up	Ypel2
70_90.1738	Lamp5 Pax6	Lamp5 Egln3_1	1	2	up	Scg5
70_90.1740	Lamp5 Pax6	Lamp5 Egln3_1	1	2	up	Atp6v1a
70_90.1742	Lamp5 Pax6	Lamp5 Egln3_1	1	2	up	Eml5
70_90.1745	Lamp5 Pax6	Lamp5 Egln3_1	1	2	up	Nlk
70_90.1748	Lamp5 Pax6	Lamp5 Egln3_1	1	2	up	Dok6
70_90.1750	Lamp5 Pax6	Lamp5 Egln3_1	1	2	up	Sorl1
70_90.1751	Lamp5 Pax6	Lamp5 Egln3_1	1	2	up	Fam84b
70_90.1752	Lamp5 Pax6	Lamp5 Egln3_1	1	2	up	Iqsec1
70_90.1753	Lamp5 Pax6	Lamp5 Egln3_1	1	2	up	Sept11
70_90.1754	Lamp5 Pax6	Lamp5 Egln3_1	1	2	up	Ppp2ca
70_90.1758	Lamp5 Pax6	Lamp5 Egln3_1	1	2	up	Rap1gds1
70_90.1760	Lamp5 Pax6	Lamp5 Egln3_1	1	2	up	Lgr5
70_90.1762	Lamp5 Pax6	Lamp5 Egln3_1	1	2	up	Syt2
70_90.1763	Lamp5 Pax6	Lamp5 Egln3_1	1	2	up	Slc5a5
70_90.1765	Lamp5 Pax6	Lamp5 Egln3_1	1	2	up	Opn3
70_90.1766	Lamp5 Pax6	Lamp5 Egln3_1	1	2	up	Eid1
70_90.1771	Lamp5 Pax6	Lamp5 Egln3_1	1	2	up	Mtcl1
70_90.1776	Lamp5 Pax6	Lamp5 Egln3_1	1	2	up	Mctp2
70_90.1778	Lamp5 Pax6	Lamp5 Egln3_1	1	2	up	Ptprj
70_90.1780	Lamp5 Pax6	Lamp5 Egln3_1	1	2	up	Cend1
70_90.1781	Lamp5 Pax6	Lamp5 Egln3_1	1	2	up	Ramp3
70_90.1782	Lamp5 Pax6	Lamp5 Egln3_1	1	2	up	Egr3
70_90.1783	Lamp5 Pax6	Lamp5 Egln3_1	1	2	up	Glrb
70_90.1784	Lamp5 Pax6	Lamp5 Egln3_1	1	2	up	Layn
70_90.1785	Lamp5 Pax6	Lamp5 Egln3_1	1	2	up	Car10
70_90.1788	Lamp5 Pax6	Lamp5 Egln3_1	1	2	up	Zbtb16
70_90.1789	Lamp5 Pax6	Lamp5 Egln3_1	1	2	up	Blnk
70_90.1790	Lamp5 Pax6	Lamp5 Egln3_1	1	2	up	Tbr1
70_90.1792	Lamp5 Pax6	Lamp5 Egln3_1	1	2	up	Synj2
70_90.1793	Lamp5 Pax6	Lamp5 Egln3_1	1	2	up	Ttc9b
70_90.1794	Lamp5 Pax6	Lamp5 Egln3_1	1	2	up	Sept8
70_90.1796	Lamp5 Pax6	Lamp5 Egln3_1	1	2	up	Ncald
70_90.1800	Lamp5 Pax6	Lamp5 Egln3_1	1	2	up	Morf4l2
70_90.1802	Lamp5 Pax6	Lamp5 Egln3_1	1	2	up	Nsun7
70_90.1803	Lamp5 Pax6	Lamp5 Egln3_1	1	2	up	Kcnj4
70_90.1808	Lamp5 Pax6	Lamp5 Egln3_1	1	2	up	Ptprf
70_90.1814	Lamp5 Pax6	Lamp5 Egln3_1	1	2	up	Cplx2
70_90.1823	Lamp5 Pax6	Lamp5 Egln3_1	1	2	up	Chrna7
70_90.1825	Lamp5 Pax6	Lamp5 Egln3_1	1	2	up	Mbp
70_90.1826	Lamp5 Pax6	Lamp5 Egln3_1	1	2	up	Snap47
70_90.1831	Lamp5 Pax6	Lamp5 Egln3_1	1	2	up	Fhad1
70_90.1836	Lamp5 Pax6	Lamp5 Egln3_1	1	2	up	Dpyd
70_90.1844	Lamp5 Pax6	Lamp5 Egln3_1	1	2	up	Pnmal2
70_90.1846	Lamp5 Pax6	Lamp5 Egln3_1	1	2	up	Ppp1r2
70_90.1848	Lamp5 Pax6	Lamp5 Egln3_1	1	2	up	Atp6v0e2
70_90.1850	Lamp5 Pax6	Lamp5 Egln3_1	1	2	up	Ankrd34b
70_90.1851	Lamp5 Pax6	Lamp5 Egln3_1	1	2	up	Rbms1
70_90.1852	Lamp5 Pax6	Lamp5 Egln3_1	1	2	up	Gpc4
70_90.1856	Lamp5 Pax6	Lamp5 Egln3_1	1	2	up	Cdh18
70_90.1865	Lamp5 Pax6	Lamp5 Egln3_1	1	2	up	Slc23a2
70_90.1877	Lamp5 Pax6	Lamp5 Egln3_1	1	2	up	Resp18
70_90.1878	Lamp5 Pax6	Lamp5 Egln3_1	1	2	up	Pcdh19
70_90.1879	Lamp5 Pax6	Lamp5 Egln3_1	1	2	up	Abcc8
70_90.1882	Lamp5 Pax6	Lamp5 Egln3_1	1	2	up	Rgl1
70_90.1890	Lamp5 Pax6	Lamp5 Egln3_1	1	2	up	Arhgap22
70_90.1891	Lamp5 Pax6	Lamp5 Egln3_1	1	2	up	Egr1
70_90.1900	Lamp5 Pax6	Lamp5 Egln3_1	1	2	up	Megf9
70_90.1901	Lamp5 Pax6	Lamp5 Egln3_1	1	2	up	Slc16a10
70_90.1909	Lamp5 Pax6	Lamp5 Egln3_1	1	2	up	Efcab6
70_90.1910	Lamp5 Pax6	Lamp5 Egln3_1	1	2	up	Alk
70_90.1915	Lamp5 Pax6	Lamp5 Egln3_1	1	2	up	Epha3
70_90.1917	Lamp5 Pax6	Lamp5 Egln3_1	1	2	up	Rassf8
70_90.1918	Lamp5 Pax6	Lamp5 Egln3_1	1	2	up	Fam163b
70_90.1926	Lamp5 Pax6	Lamp5 Egln3_1	1	2	up	Slc7a4
70_90.1934	Lamp5 Pax6	Lamp5 Egln3_1	1	2	up	Rap2b
70_90.1941	Lamp5 Pax6	Lamp5 Egln3_1	1	2	up	Zfp827
70_90.1949	Lamp5 Pax6	Lamp5 Egln3_1	1	2	up	Tgfbr3
70_90.1953	Lamp5 Pax6	Lamp5 Egln3_1	1	2	up	Adora1
70_90.1958	Lamp5 Pax6	Lamp5 Egln3_1	1	2	up	Fam84a
70_90.1960	Lamp5 Pax6	Lamp5 Egln3_1	1	2	up	Flna
70_90.1964	Lamp5 Pax6	Lamp5 Egln3_1	1	2	up	Fam19a2
70_90.1971	Lamp5 Pax6	Lamp5 Egln3_1	1	2	up	Slc8a3
70_90.1977	Lamp5 Pax6	Lamp5 Egln3_1	1	2	up	Ovol2
70_90.1980	Lamp5 Pax6	Lamp5 Egln3_1	1	2	up	Ier5l
70_90.1995	Lamp5 Pax6	Lamp5 Egln3_1	1	2	up	Dusp26
70_90.2002	Lamp5 Pax6	Lamp5 Egln3_1	1	2	up	Timp2
70_90.2007	Lamp5 Pax6	Lamp5 Egln3_1	1	2	up	Coa3
70_90.2015	Lamp5 Pax6	Lamp5 Egln3_1	1	2	up	Fxyd7
70_90.2020	Lamp5 Pax6	Lamp5 Egln3_1	1	2	up	Cast
70_90.2022	Lamp5 Pax6	Lamp5 Egln3_1	1	2	up	Prr7
70_90.2025	Lamp5 Pax6	Lamp5 Egln3_1	1	2	up	Pxylp1
70_90.2028	Lamp5 Pax6	Lamp5 Egln3_1	1	2	up	Gabrd
70_90.2032	Lamp5 Pax6	Lamp5 Egln3_1	1	2	up	Capns1
70_90.2035	Lamp5 Pax6	Lamp5 Egln3_1	1	2	up	Tbc1d8
70_90.2039	Lamp5 Pax6	Lamp5 Egln3_1	1	2	up	Klf10
70_90.2047	Lamp5 Pax6	Lamp5 Egln3_1	1	2	up	Chrna4
70_90.2049	Lamp5 Pax6	Lamp5 Egln3_1	1	2	up	Sstr2
70_90.2051	Lamp5 Pax6	Lamp5 Egln3_1	1	2	up	Kcnk9
70_90.2055	Lamp5 Pax6	Lamp5 Egln3_1	1	2	up	Dsel
70_90.2062	Lamp5 Pax6	Lamp5 Egln3_1	1	2	up	2900055J20Rik
70_90.2063	Lamp5 Pax6	Lamp5 Egln3_1	1	2	up	Plxdc1
70_90.2070	Lamp5 Pax6	Lamp5 Egln3_1	1	2	up	Btbd3
70_90.2080	Lamp5 Pax6	Lamp5 Egln3_1	1	2	up	Grk5
70_90.2088	Lamp5 Pax6	Lamp5 Egln3_1	1	2	up	Fam78b
70_90.2098	Lamp5 Pax6	Lamp5 Egln3_1	1	2	up	Sh3d19
70_90.2103	Lamp5 Pax6	Lamp5 Egln3_1	1	2	up	Nudt4
70_90.2112	Lamp5 Pax6	Lamp5 Egln3_1	1	2	up	Cntnap4
70_90.2114	Lamp5 Pax6	Lamp5 Egln3_1	1	2	up	Cys1
70_90.2122	Lamp5 Pax6	Lamp5 Egln3_1	1	2	up	Jam3
70_90.2123	Lamp5 Pax6	Lamp5 Egln3_1	1	2	up	Cdc42ep3
70_90.2135	Lamp5 Pax6	Lamp5 Egln3_1	1	2	up	Tm6sf1
70_90.2153	Lamp5 Pax6	Lamp5 Egln3_1	1	2	up	Ripk2
70_90.2154	Lamp5 Pax6	Lamp5 Egln3_1	1	2	up	Dtx4
70_90.2168	Lamp5 Pax6	Lamp5 Egln3_1	1	2	up	Vrk1
70_90.2186	Lamp5 Pax6	Lamp5 Egln3_1	1	2	up	Sec24d
70_90.2190	Lamp5 Pax6	Lamp5 Egln3_1	1	2	up	Banf2
70_90.2194	Lamp5 Pax6	Lamp5 Egln3_1	1	2	up	Usp3
70_90.2209	Lamp5 Pax6	Lamp5 Egln3_1	1	2	up	Prrt3
70_90.2214	Lamp5 Pax6	Lamp5 Egln3_1	1	2	up	Serinc5
70_90.2226	Lamp5 Pax6	Lamp5 Egln3_1	1	2	up	Syn3
70_90.2242	Lamp5 Pax6	Lamp5 Egln3_1	1	2	up	Med12l
70_90.2256	Lamp5 Pax6	Lamp5 Egln3_1	1	2	up	Spock3
70_90.2276	Lamp5 Pax6	Lamp5 Egln3_1	1	2	up	Vstm2b
70_90.2280	Lamp5 Pax6	Lamp5 Egln3_1	1	2	up	Dzip1
70_90.2298	Lamp5 Pax6	Lamp5 Egln3_1	1	2	up	Lrp12
70_90.2303	Lamp5 Pax6	Lamp5 Egln3_1	1	2	up	Sh3kbp1
70_90.2326	Lamp5 Pax6	Lamp5 Egln3_1	1	2	up	Cep112
70_90.2339	Lamp5 Pax6	Lamp5 Egln3_1	1	2	up	Gpr137c
70_90.2356	Lamp5 Pax6	Lamp5 Egln3_1	1	2	up	Lurap1l
70_90.2373	Lamp5 Pax6	Lamp5 Egln3_1	1	2	up	Vldlr
70_90.2386	Lamp5 Pax6	Lamp5 Egln3_1	1	2	up	Kazn
70_90.2390	Lamp5 Pax6	Lamp5 Egln3_1	1	2	up	Ndufa1
70_90.2399	Lamp5 Pax6	Lamp5 Egln3_1	1	2	up	Ppfia4
70_90.2409	Lamp5 Pax6	Lamp5 Egln3_1	1	2	up	Plxnc1
70_90.2426	Lamp5 Pax6	Lamp5 Egln3_1	1	2	up	Slc50a1
70_90.2427	Lamp5 Pax6	Lamp5 Egln3_1	1	2	up	Hnrnpll
70_90.2435	Lamp5 Pax6	Lamp5 Egln3_1	1	2	up	Birc2
70_90.2477	Lamp5 Pax6	Lamp5 Egln3_1	1	2	up	Prmt2
70_90.2494	Lamp5 Pax6	Lamp5 Egln3_1	1	2	up	Lrrn3
70_90.2548	Lamp5 Pax6	Lamp5 Egln3_1	1	2	up	Grm5
70_90.2549	Lamp5 Pax6	Lamp5 Egln3_1	1	2	up	Fgf12
70_90.2550	Lamp5 Pax6	Lamp5 Egln3_1	1	2	up	Ywhab
70_90.2553	Lamp5 Pax6	Lamp5 Egln3_1	1	2	up	Cttnbp2
70_90.2554	Lamp5 Pax6	Lamp5 Egln3_1	1	2	up	Robo1
70_90.2555	Lamp5 Pax6	Lamp5 Egln3_1	1	2	up	Ppm1e
70_90.2556	Lamp5 Pax6	Lamp5 Egln3_1	1	2	up	Arpp21
70_90.2558	Lamp5 Pax6	Lamp5 Egln3_1	1	2	up	Dock3
70_90.2559	Lamp5 Pax6	Lamp5 Egln3_1	1	2	up	Kcnd2
70_90.2560	Lamp5 Pax6	Lamp5 Egln3_1	1	2	up	Pclo
70_90.2561	Lamp5 Pax6	Lamp5 Egln3_1	1	2	up	Cntn1
70_90.2563	Lamp5 Pax6	Lamp5 Egln3_1	1	2	up	Rasal2
70_90.2565	Lamp5 Pax6	Lamp5 Egln3_1	1	2	up	Atrnl1
70_90.2566	Lamp5 Pax6	Lamp5 Egln3_1	1	2	up	Epha5
70_90.2567	Lamp5 Pax6	Lamp5 Egln3_1	1	2	up	Atp6v0a1
70_90.2569	Lamp5 Pax6	Lamp5 Egln3_1	1	2	up	Pde10a
70_90.2571	Lamp5 Pax6	Lamp5 Egln3_1	1	2	up	Pcp4
70_90.2573	Lamp5 Pax6	Lamp5 Egln3_1	1	2	up	Cck
70_90.2575	Lamp5 Pax6	Lamp5 Egln3_1	1	2	up	Klhl32
70_90.2576	Lamp5 Pax6	Lamp5 Egln3_1	1	2	up	Ahi1
70_90.2577	Lamp5 Pax6	Lamp5 Egln3_1	1	2	up	Rbfox2
70_90.2579	Lamp5 Pax6	Lamp5 Egln3_1	1	2	up	Tmem178b
70_90.2581	Lamp5 Pax6	Lamp5 Egln3_1	1	2	up	Dgki
70_90.2582	Lamp5 Pax6	Lamp5 Egln3_1	1	2	up	Pgk1
70_90.2585	Lamp5 Pax6	Lamp5 Egln3_1	1	2	up	Pak1
70_90.2587	Lamp5 Pax6	Lamp5 Egln3_1	1	2	up	Htr4
70_90.2590	Lamp5 Pax6	Lamp5 Egln3_1	1	2	up	Trio
70_90.2592	Lamp5 Pax6	Lamp5 Egln3_1	1	2	up	Galnt18
70_90.2600	Lamp5 Pax6	Lamp5 Egln3_1	1	2	up	Kif21a
70_90.2603	Lamp5 Pax6	Lamp5 Egln3_1	1	2	up	Prkca
70_90.2604	Lamp5 Pax6	Lamp5 Egln3_1	1	2	up	Otud7a
70_90.2612	Lamp5 Pax6	Lamp5 Egln3_1	1	2	up	Sv2c
70_90.2615	Lamp5 Pax6	Lamp5 Egln3_1	1	2	up	Rufy3
70_90.2616	Lamp5 Pax6	Lamp5 Egln3_1	1	2	up	Robo3
70_90.2617	Lamp5 Pax6	Lamp5 Egln3_1	1	2	up	Nup93
70_90.2622	Lamp5 Pax6	Lamp5 Egln3_1	1	2	up	Cacna1d
70_90.2624	Lamp5 Pax6	Lamp5 Egln3_1	1	2	up	Col6a1
70_90.2626	Lamp5 Pax6	Lamp5 Egln3_1	1	2	up	Me3
70_90.2628	Lamp5 Pax6	Lamp5 Egln3_1	1	2	up	Galnt16
70_90.2630	Lamp5 Pax6	Lamp5 Egln3_1	1	2	up	Arf1
70_90.2633	Lamp5 Pax6	Lamp5 Egln3_1	1	2	up	Dnah9
70_90.2638	Lamp5 Pax6	Lamp5 Egln3_1	1	2	up	Nedd8
70_90.2641	Lamp5 Pax6	Lamp5 Egln3_1	1	2	up	Stxbp2
70_90.2643	Lamp5 Pax6	Lamp5 Egln3_1	1	2	up	1110032F04Rik
70_90.2645	Lamp5 Pax6	Lamp5 Egln3_1	1	2	up	Dnm3
70_90.2647	Lamp5 Pax6	Lamp5 Egln3_1	1	2	up	Anp32a
70_90.2657	Lamp5 Pax6	Lamp5 Egln3_1	1	2	up	Spred2
70_90.2660	Lamp5 Pax6	Lamp5 Egln3_1	1	2	up	Kcnq1ot1
70_90.2663	Lamp5 Pax6	Lamp5 Egln3_1	1	2	up	Gde1
70_90.2666	Lamp5 Pax6	Lamp5 Egln3_1	1	2	up	Nr4a3
70_90.2673	Lamp5 Pax6	Lamp5 Egln3_1	1	2	up	Pigk
70_90.2683	Lamp5 Pax6	Lamp5 Egln3_1	1	2	up	Snph
70_90.2688	Lamp5 Pax6	Lamp5 Egln3_1	1	2	up	Hrk
70_90.2692	Lamp5 Pax6	Lamp5 Egln3_1	1	2	up	Kcnmb4os2
70_90.2693	Lamp5 Pax6	Lamp5 Egln3_1	1	2	up	Esrrg
70_90.2731	Lamp5 Pax6	Lamp5 Egln3_1	1	2	up	Wasl
70_90.2735	Lamp5 Pax6	Lamp5 Egln3_1	1	2	up	C730002L08Rik
70_90.2736	Lamp5 Pax6	Lamp5 Egln3_1	1	2	up	Ap2m1
70_90.2741	Lamp5 Pax6	Lamp5 Egln3_1	1	2	up	B3galt2
70_90.2744	Lamp5 Pax6	Lamp5 Egln3_1	1	2	up	Gabra4
70_90.2745	Lamp5 Pax6	Lamp5 Egln3_1	1	2	up	Traip
70_90.2752	Lamp5 Pax6	Lamp5 Egln3_1	1	2	up	Ppfibp1
70_90.2758	Lamp5 Pax6	Lamp5 Egln3_1	1	2	up	Hip1r
70_90.2764	Lamp5 Pax6	Lamp5 Egln3_1	1	2	up	Lrrtm1
70_90.2767	Lamp5 Pax6	Lamp5 Egln3_1	1	2	up	Zmiz1os1
70_90.2781	Lamp5 Pax6	Lamp5 Egln3_1	1	2	up	Adra1a
70_90.2790	Lamp5 Pax6	Lamp5 Egln3_1	1	2	up	Ksr1
70_90.2791	Lamp5 Pax6	Lamp5 Egln3_1	1	2	up	Pknox2
70_90.2794	Lamp5 Pax6	Lamp5 Egln3_1	1	2	up	Elovl7
70_90.2804	Lamp5 Pax6	Lamp5 Egln3_1	1	2	up	March4
70_90.2808	Lamp5 Pax6	Lamp5 Egln3_1	1	2	up	Emc10
70_90.2821	Lamp5 Pax6	Lamp5 Egln3_1	1	2	up	Acvr1c
70_90.2825	Lamp5 Pax6	Lamp5 Egln3_1	1	2	up	Lzts3
70_90.2836	Lamp5 Pax6	Lamp5 Egln3_1	1	2	up	Trpc6
70_90.2839	Lamp5 Pax6	Lamp5 Egln3_1	1	2	up	Slc16a2
70_90.2857	Lamp5 Pax6	Lamp5 Egln3_1	1	2	up	Tmem159
70_90.2859	Lamp5 Pax6	Lamp5 Egln3_1	1	2	up	Fam102b
70_90.2861	Lamp5 Pax6	Lamp5 Egln3_1	1	2	up	Airn
70_90.2863	Lamp5 Pax6	Lamp5 Egln3_1	1	2	up	Dennd4a
70_90.2867	Lamp5 Pax6	Lamp5 Egln3_1	1	2	up	Boc
70_90.2872	Lamp5 Pax6	Lamp5 Egln3_1	1	2	up	Vps37b
70_90.2876	Lamp5 Pax6	Lamp5 Egln3_1	1	2	up	Tspan33
70_90.2879	Lamp5 Pax6	Lamp5 Egln3_1	1	2	up	Efhd2
70_90.2880	Lamp5 Pax6	Lamp5 Egln3_1	1	2	up	Tsnax
70_90.2882	Lamp5 Pax6	Lamp5 Egln3_1	1	2	up	Reln
70_90.2891	Lamp5 Pax6	Lamp5 Egln3_1	1	2	up	Pfkfb3
70_90.2907	Lamp5 Pax6	Lamp5 Egln3_1	1	2	up	Rgs9
70_90.2912	Lamp5 Pax6	Lamp5 Egln3_1	1	2	up	Pak6
70_90.2919	Lamp5 Pax6	Lamp5 Egln3_1	1	2	up	Taf1c
70_90.2942	Lamp5 Pax6	Lamp5 Egln3_1	1	2	up	Gtf2h2
70_90.2944	Lamp5 Pax6	Lamp5 Egln3_1	1	2	up	Ccnd2
70_90.2947	Lamp5 Pax6	Lamp5 Egln3_1	1	2	up	Dcbld1
70_90.2956	Lamp5 Pax6	Lamp5 Egln3_1	1	2	up	B3galt5
70_90.2993	Lamp5 Pax6	Lamp5 Egln3_1	1	2	up	Stard9
70_90.2999	Lamp5 Pax6	Lamp5 Egln3_1	1	2	up	Mei4
70_90.3012	Lamp5 Pax6	Lamp5 Egln3_1	1	2	up	Snx25
70_90.3029	Lamp5 Pax6	Lamp5 Egln3_1	1	2	up	Grem2
70_90.3033	Lamp5 Pax6	Lamp5 Egln3_1	1	2	up	Lhfpl3
70_90.3043	Lamp5 Pax6	Lamp5 Egln3_1	1	2	up	S100a10
70_90.3048	Lamp5 Pax6	Lamp5 Egln3_1	1	2	up	Kcnk3
70_90.3053	Lamp5 Pax6	Lamp5 Egln3_1	1	2	up	Mthfd1l
70_90.3054	Lamp5 Pax6	Lamp5 Egln3_1	1	2	up	Fam19a5
70_90.3079	Lamp5 Pax6	Lamp5 Egln3_1	1	2	up	Cacna2d2
70_90.3085	Lamp5 Pax6	Lamp5 Egln3_1	1	2	up	5031439G07Rik
70_90.3122	Lamp5 Pax6	Lamp5 Egln3_1	1	2	up	Ccp110
70_90.3134	Lamp5 Pax6	Lamp5 Egln3_1	1	2	up	Gnal
70_90.3137	Lamp5 Pax6	Lamp5 Egln3_1	1	2	up	Hap1
70_90.3158	Lamp5 Pax6	Lamp5 Egln3_1	1	2	up	Lrrk2
70_90.3161	Lamp5 Pax6	Lamp5 Egln3_1	1	2	up	Pcbp4
70_90.3176	Lamp5 Pax6	Lamp5 Egln3_1	1	2	up	Usp35
70_90.3177	Lamp5 Pax6	Lamp5 Egln3_1	1	2	up	Adcy10
70_90.3191	Lamp5 Pax6	Lamp5 Egln3_1	1	2	up	Unc13b
70_90.3239	Lamp5 Pax6	Lamp5 Egln3_1	1	2	up	Plekha1
70_90.3247	Lamp5 Pax6	Lamp5 Egln3_1	1	2	up	Tpst1
70_90.3258	Lamp5 Pax6	Lamp5 Egln3_1	1	2	up	Lgalsl
70_90.3280	Lamp5 Pax6	Lamp5 Egln3_1	1	2	up	Ache
70_90.3336	Lamp5 Pax6	Lamp5 Egln3_1	1	2	up	Lgi2
70_90.3341	Lamp5 Pax6	Lamp5 Egln3_1	1	2	up	Sorcs3
70_90.3353	Lamp5 Pax6	Lamp5 Egln3_1	1	2	up	Tmem158
70_90.3359	Lamp5 Pax6	Lamp5 Egln3_1	1	2	up	Nipa1
70_90.3367	Lamp5 Pax6	Lamp5 Egln3_1	1	2	up	Sema4f
70_90.3381	Lamp5 Pax6	Lamp5 Egln3_1	1	2	up	Mrpl45
70_90.3386	Lamp5 Pax6	Lamp5 Egln3_1	1	2	up	Bloc1s2
70_90.3391	Lamp5 Pax6	Lamp5 Egln3_1	1	2	up	Tmpo
70_90.3400	Lamp5 Pax6	Lamp5 Egln3_1	1	2	up	Gsg1l
70_90.3409	Lamp5 Pax6	Lamp5 Egln3_1	1	2	up	Slc16a1
70_90.3411	Lamp5 Pax6	Lamp5 Egln3_1	1	2	up	Wipf3
70_90.3421	Lamp5 Pax6	Lamp5 Egln3_1	1	2	up	Xkr6
70_90.3432	Lamp5 Pax6	Lamp5 Egln3_1	1	2	up	Fkbp5
70_90.3446	Lamp5 Pax6	Lamp5 Egln3_1	1	2	up	Arl4a
70_90.3456	Lamp5 Pax6	Lamp5 Egln3_1	1	2	up	Celf6
70_90.3474	Lamp5 Pax6	Lamp5 Egln3_1	1	2	up	Smurf1
70_90.3502	Lamp5 Pax6	Lamp5 Egln3_1	1	2	up	Cmc2
70_90.3503	Lamp5 Pax6	Lamp5 Egln3_1	1	2	up	9330182L06Rik
70_90.3507	Lamp5 Pax6	Lamp5 Egln3_1	1	2	up	Pcdh15
70_90.3511	Lamp5 Pax6	Lamp5 Egln3_1	1	2	up	Dbndd2
70_90.3537	Lamp5 Pax6	Lamp5 Egln3_1	1	2	up	Kif21b
70_90.3600	Lamp5 Pax6	Lamp5 Egln3_1	1	2	up	Tbc1d1
70_90.3631	Lamp5 Pax6	Lamp5 Egln3_1	1	2	up	Sh3gl3
70_90.3647	Lamp5 Pax6	Lamp5 Egln3_1	1	2	up	Plekho1
70_90.3662	Lamp5 Pax6	Lamp5 Egln3_1	1	2	up	Rbfox1
70_90.3666	Lamp5 Pax6	Lamp5 Egln3_1	1	2	up	Grin2b
70_90.3667	Lamp5 Pax6	Lamp5 Egln3_1	1	2	up	Pde4d
70_90.3668	Lamp5 Pax6	Lamp5 Egln3_1	1	2	up	Asic2
70_90.3671	Lamp5 Pax6	Lamp5 Egln3_1	1	2	up	Nap1l5
70_90.3673	Lamp5 Pax6	Lamp5 Egln3_1	1	2	up	Grik2
70_90.3675	Lamp5 Pax6	Lamp5 Egln3_1	1	2	up	Tox
70_90.3676	Lamp5 Pax6	Lamp5 Egln3_1	1	2	up	Purb
70_90.3677	Lamp5 Pax6	Lamp5 Egln3_1	1	2	up	Kif1a
70_90.3678	Lamp5 Pax6	Lamp5 Egln3_1	1	2	up	Oxr1
70_90.3679	Lamp5 Pax6	Lamp5 Egln3_1	1	2	up	Ncam2
70_90.3681	Lamp5 Pax6	Lamp5 Egln3_1	1	2	up	Tspan5
70_90.3682	Lamp5 Pax6	Lamp5 Egln3_1	1	2	up	Nrg1
70_90.3684	Lamp5 Pax6	Lamp5 Egln3_1	1	2	up	Atxn1
70_90.3685	Lamp5 Pax6	Lamp5 Egln3_1	1	2	up	Ube2e2
70_90.3686	Lamp5 Pax6	Lamp5 Egln3_1	1	2	up	Thrb
70_90.3688	Lamp5 Pax6	Lamp5 Egln3_1	1	2	up	Prkce
70_90.3689	Lamp5 Pax6	Lamp5 Egln3_1	1	2	up	Pgam1
70_90.3690	Lamp5 Pax6	Lamp5 Egln3_1	1	2	up	Cap2
70_90.3691	Lamp5 Pax6	Lamp5 Egln3_1	1	2	up	Setbp1
70_90.3692	Lamp5 Pax6	Lamp5 Egln3_1	1	2	up	Vdac1
70_90.3694	Lamp5 Pax6	Lamp5 Egln3_1	1	2	up	Fat3
70_90.3696	Lamp5 Pax6	Lamp5 Egln3_1	1	2	up	Bicd1
70_90.3699	Lamp5 Pax6	Lamp5 Egln3_1	1	2	up	Robo2
70_90.3701	Lamp5 Pax6	Lamp5 Egln3_1	1	2	up	Pde4b
70_90.3703	Lamp5 Pax6	Lamp5 Egln3_1	1	2	up	Mgat4c
70_90.3705	Lamp5 Pax6	Lamp5 Egln3_1	1	2	up	Pkm
70_90.3707	Lamp5 Pax6	Lamp5 Egln3_1	1	2	up	Rxfp1
70_90.3709	Lamp5 Pax6	Lamp5 Egln3_1	1	2	up	Tanc2
70_90.3711	Lamp5 Pax6	Lamp5 Egln3_1	1	2	up	Magi1
70_90.3714	Lamp5 Pax6	Lamp5 Egln3_1	1	2	up	Psd3
70_90.3715	Lamp5 Pax6	Lamp5 Egln3_1	1	2	up	Arl6ip1
70_90.3716	Lamp5 Pax6	Lamp5 Egln3_1	1	2	up	Rims2
70_90.3717	Lamp5 Pax6	Lamp5 Egln3_1	1	2	up	Mical2
70_90.3720	Lamp5 Pax6	Lamp5 Egln3_1	1	2	up	Amn
70_90.3721	Lamp5 Pax6	Lamp5 Egln3_1	1	2	up	Ptprs
70_90.3723	Lamp5 Pax6	Lamp5 Egln3_1	1	2	up	Grid1
70_90.3725	Lamp5 Pax6	Lamp5 Egln3_1	1	2	up	Ppp1r9a
70_90.3727	Lamp5 Pax6	Lamp5 Egln3_1	1	2	up	Dlg1
70_90.3730	Lamp5 Pax6	Lamp5 Egln3_1	1	2	up	Ppargc1a
70_90.3731	Lamp5 Pax6	Lamp5 Egln3_1	1	2	up	Hdac9
70_90.3733	Lamp5 Pax6	Lamp5 Egln3_1	1	2	up	A230057D06Rik
70_90.3735	Lamp5 Pax6	Lamp5 Egln3_1	1	2	up	Rgs7bp
70_90.3737	Lamp5 Pax6	Lamp5 Egln3_1	1	2	up	Sema6d
70_90.3738	Lamp5 Pax6	Lamp5 Egln3_1	1	2	up	Dst
70_90.3741	Lamp5 Pax6	Lamp5 Egln3_1	1	2	up	B4galt6
70_90.3743	Lamp5 Pax6	Lamp5 Egln3_1	1	2	up	Cdh11
70_90.3753	Lamp5 Pax6	Lamp5 Egln3_1	1	2	up	Etv5
70_90.3754	Lamp5 Pax6	Lamp5 Egln3_1	1	2	up	Grip1
70_90.3756	Lamp5 Pax6	Lamp5 Egln3_1	1	2	up	Atp2b2
70_90.3758	Lamp5 Pax6	Lamp5 Egln3_1	1	2	up	Slc22a17
70_90.3760	Lamp5 Pax6	Lamp5 Egln3_1	1	2	up	Ctsb
70_90.3762	Lamp5 Pax6	Lamp5 Egln3_1	1	2	up	Park2
70_90.3768	Lamp5 Pax6	Lamp5 Egln3_1	1	2	up	Mllt3
70_90.3769	Lamp5 Pax6	Lamp5 Egln3_1	1	2	up	Ssbp2
70_90.3771	Lamp5 Pax6	Lamp5 Egln3_1	1	2	up	Skp1a
70_90.3774	Lamp5 Pax6	Lamp5 Egln3_1	1	2	up	Bhlhe40
70_90.3777	Lamp5 Pax6	Lamp5 Egln3_1	1	2	up	Sptbn1
70_90.3783	Lamp5 Pax6	Lamp5 Egln3_1	1	2	up	Akt3
70_90.3787	Lamp5 Pax6	Lamp5 Egln3_1	1	2	up	Arap2
70_90.3788	Lamp5 Pax6	Lamp5 Egln3_1	1	2	up	Slco5a1
70_90.3791	Lamp5 Pax6	Lamp5 Egln3_1	1	2	up	Tll1
70_90.3800	Lamp5 Pax6	Lamp5 Egln3_1	1	2	up	Cdk14
70_90.3805	Lamp5 Pax6	Lamp5 Egln3_1	1	2	up	Sorbs1
70_90.3816	Lamp5 Pax6	Lamp5 Egln3_1	1	2	up	Ap1s3
70_90.3820	Lamp5 Pax6	Lamp5 Egln3_1	1	2	up	Mpp6
70_90.3821	Lamp5 Pax6	Lamp5 Egln3_1	1	2	up	Ptprg
70_90.3823	Lamp5 Pax6	Lamp5 Egln3_1	1	2	up	Fry
70_90.3827	Lamp5 Pax6	Lamp5 Egln3_1	1	2	up	Nedd4l
70_90.3829	Lamp5 Pax6	Lamp5 Egln3_1	1	2	up	Dkk3
70_90.3831	Lamp5 Pax6	Lamp5 Egln3_1	1	2	up	Syn2
70_90.3836	Lamp5 Pax6	Lamp5 Egln3_1	1	2	up	Kif26a
70_90.3843	Lamp5 Pax6	Lamp5 Egln3_1	1	2	up	Capza2
70_90.3845	Lamp5 Pax6	Lamp5 Egln3_1	1	2	up	Gramd1b
70_90.3852	Lamp5 Pax6	Lamp5 Egln3_1	1	2	up	Atp5f1
70_90.3856	Lamp5 Pax6	Lamp5 Egln3_1	1	2	up	Adam23
70_90.3861	Lamp5 Pax6	Lamp5 Egln3_1	1	2	up	Cdh24
70_90.3862	Lamp5 Pax6	Lamp5 Egln3_1	1	2	up	Kcng2
70_90.3864	Lamp5 Pax6	Lamp5 Egln3_1	1	2	up	Sgcd
70_90.3869	Lamp5 Pax6	Lamp5 Egln3_1	1	2	up	Atp5g3
70_90.3877	Lamp5 Pax6	Lamp5 Egln3_1	1	2	up	Nfix
70_90.3880	Lamp5 Pax6	Lamp5 Egln3_1	1	2	up	Hsbp1
70_90.3889	Lamp5 Pax6	Lamp5 Egln3_1	1	2	up	Actn2
70_90.3896	Lamp5 Pax6	Lamp5 Egln3_1	1	2	up	Casz1
70_90.3902	Lamp5 Pax6	Lamp5 Egln3_1	1	2	up	C130026L21Rik
70_90.3913	Lamp5 Pax6	Lamp5 Egln3_1	1	2	up	Ahcyl2
70_90.3914	Lamp5 Pax6	Lamp5 Egln3_1	1	2	up	Pcdh17
70_90.3916	Lamp5 Pax6	Lamp5 Egln3_1	1	2	up	Nr3c2
70_90.3919	Lamp5 Pax6	Lamp5 Egln3_1	1	2	up	Gabbr2
70_90.3926	Lamp5 Pax6	Lamp5 Egln3_1	1	2	up	Stt3b
70_90.3938	Lamp5 Pax6	Lamp5 Egln3_1	1	2	up	Slc24a4
70_90.3941	Lamp5 Pax6	Lamp5 Egln3_1	1	2	up	Dlc1
70_90.3942	Lamp5 Pax6	Lamp5 Egln3_1	1	2	up	Inpp5j
70_90.3950	Lamp5 Pax6	Lamp5 Egln3_1	1	2	up	Sort1
70_90.3951	Lamp5 Pax6	Lamp5 Egln3_1	1	2	up	Syt9
70_90.3962	Lamp5 Pax6	Lamp5 Egln3_1	1	2	up	Naaladl2
70_90.3965	Lamp5 Pax6	Lamp5 Egln3_1	1	2	up	Kcnh5
70_90.3970	Lamp5 Pax6	Lamp5 Egln3_1	1	2	up	Sbf2
70_90.3979	Lamp5 Pax6	Lamp5 Egln3_1	1	2	up	Isyna1
70_90.3985	Lamp5 Pax6	Lamp5 Egln3_1	1	2	up	Slc9a9
70_90.4009	Lamp5 Pax6	Lamp5 Egln3_1	1	2	up	Ptprk
70_90.4010	Lamp5 Pax6	Lamp5 Egln3_1	1	2	up	Pcca
70_90.4012	Lamp5 Pax6	Lamp5 Egln3_1	1	2	up	Ablim1
70_90.4015	Lamp5 Pax6	Lamp5 Egln3_1	1	2	up	Slc39a11
70_90.4016	Lamp5 Pax6	Lamp5 Egln3_1	1	2	up	Saraf
70_90.4023	Lamp5 Pax6	Lamp5 Egln3_1	1	2	up	1700001O22Rik
70_90.4027	Lamp5 Pax6	Lamp5 Egln3_1	1	2	up	Abracl
70_90.4029	Lamp5 Pax6	Lamp5 Egln3_1	1	2	up	Pdzrn3
70_90.4034	Lamp5 Pax6	Lamp5 Egln3_1	1	2	up	Chrm2
70_90.4037	Lamp5 Pax6	Lamp5 Egln3_1	1	2	up	Slc20a1
70_90.4039	Lamp5 Pax6	Lamp5 Egln3_1	1	2	up	Ccdc88c
70_90.4041	Lamp5 Pax6	Lamp5 Egln3_1	1	2	up	Glra2
70_90.4042	Lamp5 Pax6	Lamp5 Egln3_1	1	2	up	Hmgcr
70_90.4044	Lamp5 Pax6	Lamp5 Egln3_1	1	2	up	Fam13a
70_90.4047	Lamp5 Pax6	Lamp5 Egln3_1	1	2	up	Herc2
70_90.4050	Lamp5 Pax6	Lamp5 Egln3_1	1	2	up	Cwh43
70_90.4058	Lamp5 Pax6	Lamp5 Egln3_1	1	2	up	Hcrtr2
70_90.4060	Lamp5 Pax6	Lamp5 Egln3_1	1	2	up	St3gal1
70_90.4069	Lamp5 Pax6	Lamp5 Egln3_1	1	2	up	Htr2a
70_90.4081	Lamp5 Pax6	Lamp5 Egln3_1	1	2	up	Usp2
70_90.4082	Lamp5 Pax6	Lamp5 Egln3_1	1	2	up	Slc16a11
70_90.4088	Lamp5 Pax6	Lamp5 Egln3_1	1	2	up	Rgs8
70_90.4097	Lamp5 Pax6	Lamp5 Egln3_1	1	2	up	Kcnk10
70_90.4098	Lamp5 Pax6	Lamp5 Egln3_1	1	2	up	Cdh9
70_90.4104	Lamp5 Pax6	Lamp5 Egln3_1	1	2	up	Ddb1
70_90.4105	Lamp5 Pax6	Lamp5 Egln3_1	1	2	up	Kctd8
70_90.4118	Lamp5 Pax6	Lamp5 Egln3_1	1	2	up	Gpr63
70_90.4134	Lamp5 Pax6	Lamp5 Egln3_1	1	2	up	Tjap1
70_90.4142	Lamp5 Pax6	Lamp5 Egln3_1	1	2	up	Cxxc5
70_90.4163	Lamp5 Pax6	Lamp5 Egln3_1	1	2	up	Glce
70_90.4164	Lamp5 Pax6	Lamp5 Egln3_1	1	2	up	Ahr
70_90.4180	Lamp5 Pax6	Lamp5 Egln3_1	1	2	up	Scube1
70_90.4184	Lamp5 Pax6	Lamp5 Egln3_1	1	2	up	Socs5
70_90.4196	Lamp5 Pax6	Lamp5 Egln3_1	1	2	up	Grb14
70_90.4220	Lamp5 Pax6	Lamp5 Egln3_1	1	2	up	Gpr176
70_90.4232	Lamp5 Pax6	Lamp5 Egln3_1	1	2	up	Kcnc3
70_90.4235	Lamp5 Pax6	Lamp5 Egln3_1	1	2	up	Hdac6
70_90.4237	Lamp5 Pax6	Lamp5 Egln3_1	1	2	up	Mapkbp1
70_90.4240	Lamp5 Pax6	Lamp5 Egln3_1	1	2	up	Olfm3
70_90.4249	Lamp5 Pax6	Lamp5 Egln3_1	1	2	up	Rabac1
70_90.4270	Lamp5 Pax6	Lamp5 Egln3_1	1	2	up	Slc44a5
70_90.4303	Lamp5 Pax6	Lamp5 Egln3_1	1	2	up	Sema3c
70_90.4315	Lamp5 Pax6	Lamp5 Egln3_1	1	2	up	Ifitm10
70_90.4375	Lamp5 Pax6	Lamp5 Egln3_1	1	2	up	Me1
70_90.4387	Lamp5 Pax6	Lamp5 Egln3_1	1	2	up	Kank3
70_90.4404	Lamp5 Pax6	Lamp5 Egln3_1	1	2	up	Cdr2l
70_90.4429	Lamp5 Pax6	Lamp5 Egln3_1	1	2	up	Epn2
70_90.4432	Lamp5 Pax6	Lamp5 Egln3_1	1	2	up	Zdhhc20
70_90.4437	Lamp5 Pax6	Lamp5 Egln3_1	1	2	up	Kctd1
70_90.4457	Lamp5 Pax6	Lamp5 Egln3_1	1	2	up	Plekhh2
70_90.4465	Lamp5 Pax6	Lamp5 Egln3_1	1	2	up	Ctps
70_90.4469	Lamp5 Pax6	Lamp5 Egln3_1	1	2	up	Pdgfc
70_90.4551	Lamp5 Pax6	Lamp5 Egln3_1	1	2	up	E2f1
70_90.4599	Lamp5 Pax6	Lamp5 Egln3_1	1	2	up	Ccdc136
70_90.4606	Lamp5 Pax6	Lamp5 Egln3_1	1	2	up	Hnmt
70_90.4676	Lamp5 Pax6	Lamp5 Egln3_1	1	2	up	Parp8
70_90.4677	Lamp5 Pax6	Lamp5 Egln3_1	1	2	up	Map3k5
70_90.4691	Lamp5 Pax6	Lamp5 Egln3_1	1	2	up	Slc25a42
70_90.4699	Lamp5 Pax6	Lamp5 Egln3_1	1	2	up	Lgmn
70_90.4702	Lamp5 Pax6	Lamp5 Egln3_1	1	2	up	Siae
70_90.4703	Lamp5 Pax6	Lamp5 Egln3_1	1	2	up	Akap13
70_90.4713	Lamp5 Pax6	Lamp5 Egln3_1	1	2	up	Chic1
70_90.4718	Lamp5 Pax6	Lamp5 Egln3_1	1	2	up	Cpne6
70_90.4729	Lamp5 Pax6	Lamp5 Egln3_1	1	2	up	Plekha7
70_90.4775	Lamp5 Pax6	Lamp5 Egln3_1	1	2	up	Sec11c
70_90.4796	Lamp5 Pax6	Lamp5 Egln3_1	1	2	up	Inafm1
70_90.4811	Lamp5 Pax6	Lamp5 Egln3_1	1	2	up	Gab2
70_90.4816	Lamp5 Pax6	Lamp5 Egln3_1	1	2	up	Snx15
70_90.4822	Lamp5 Pax6	Lamp5 Egln3_1	1	2	up	Plxdc2
70_90.4862	Lamp5 Pax6	Lamp5 Egln3_1	1	2	up	Fndc3a
70_90.4866	Lamp5 Pax6	Lamp5 Egln3_1	1	2	up	Wwp1
70_90.4894	Lamp5 Pax6	Lamp5 Egln3_1	1	2	up	Tbc1d32
70_90.4911	Lamp5 Pax6	Lamp5 Egln3_1	1	2	up	Ints2
70_90.4914	Lamp5 Pax6	Lamp5 Egln3_1	1	2	up	Pacs2
70_90.4956	Lamp5 Pax6	Lamp5 Egln3_1	1	2	up	Pitpnm2
70_90.4964	Lamp5 Pax6	Lamp5 Egln3_1	1	2	up	Rbpj
70_90.4973	Lamp5 Pax6	Lamp5 Egln3_1	1	2	up	Tssc4
70_90.4987	Lamp5 Pax6	Lamp5 Egln3_1	1	2	down	Slc1a3
70_90.4988	Lamp5 Pax6	Lamp5 Egln3_1	1	2	down	Gja1
70_90.4989	Lamp5 Pax6	Lamp5 Egln3_1	1	2	down	Atp1a2
70_90.4990	Lamp5 Pax6	Lamp5 Egln3_1	1	2	down	Slco1c1
70_90.4991	Lamp5 Pax6	Lamp5 Egln3_1	1	2	down	Gpr37l1
70_90.4992	Lamp5 Pax6	Lamp5 Egln3_1	1	2	down	Hepacam
70_90.4993	Lamp5 Pax6	Lamp5 Egln3_1	1	2	down	Acsbg1
70_90.4994	Lamp5 Pax6	Lamp5 Egln3_1	1	2	down	Ntsr2
70_90.4995	Lamp5 Pax6	Lamp5 Egln3_1	1	2	down	Mertk
70_90.4996	Lamp5 Pax6	Lamp5 Egln3_1	1	2	down	Slc7a10
70_90.4997	Lamp5 Pax6	Lamp5 Egln3_1	1	2	down	Rmst
70_90.4998	Lamp5 Pax6	Lamp5 Egln3_1	1	2	down	F3
70_90.4999	Lamp5 Pax6	Lamp5 Egln3_1	1	2	down	Ptprz1
70_90.5000	Lamp5 Pax6	Lamp5 Egln3_1	1	2	down	Atp1b2
70_90.5001	Lamp5 Pax6	Lamp5 Egln3_1	1	2	down	St3gal4
70_90.5002	Lamp5 Pax6	Lamp5 Egln3_1	1	2	down	S1pr1
70_90.5003	Lamp5 Pax6	Lamp5 Egln3_1	1	2	down	Mfge8
70_90.5004	Lamp5 Pax6	Lamp5 Egln3_1	1	2	down	Gli3
70_90.5005	Lamp5 Pax6	Lamp5 Egln3_1	1	2	down	Slc39a12
70_90.5006	Lamp5 Pax6	Lamp5 Egln3_1	1	2	down	Grin2c
70_90.5007	Lamp5 Pax6	Lamp5 Egln3_1	1	2	down	Fgfr3
70_90.5008	Lamp5 Pax6	Lamp5 Egln3_1	1	2	down	Cdh19
70_90.5009	Lamp5 Pax6	Lamp5 Egln3_1	1	2	down	Pla2g7
70_90.5010	Lamp5 Pax6	Lamp5 Egln3_1	1	2	down	Apoe
70_90.5011	Lamp5 Pax6	Lamp5 Egln3_1	1	2	down	Dbx2
70_90.5012	Lamp5 Pax6	Lamp5 Egln3_1	1	2	down	Btbd17
70_90.5013	Lamp5 Pax6	Lamp5 Egln3_1	1	2	down	Daam2
70_90.5014	Lamp5 Pax6	Lamp5 Egln3_1	1	2	down	Bcan
70_90.5015	Lamp5 Pax6	Lamp5 Egln3_1	1	2	down	Slc6a1
70_90.5016	Lamp5 Pax6	Lamp5 Egln3_1	1	2	down	Sox6
70_90.5017	Lamp5 Pax6	Lamp5 Egln3_1	1	2	down	Prdm16
70_90.5018	Lamp5 Pax6	Lamp5 Egln3_1	1	2	down	Slc38a3
70_90.5019	Lamp5 Pax6	Lamp5 Egln3_1	1	2	down	Arhgef26
70_90.5020	Lamp5 Pax6	Lamp5 Egln3_1	1	2	down	Csrp1
70_90.5021	Lamp5 Pax6	Lamp5 Egln3_1	1	2	down	Cxcl14
70_90.5022	Lamp5 Pax6	Lamp5 Egln3_1	1	2	down	Kank1
70_90.5023	Lamp5 Pax6	Lamp5 Egln3_1	1	2	down	Plekhg1
70_90.5024	Lamp5 Pax6	Lamp5 Egln3_1	1	2	down	Nwd1
70_90.5025	Lamp5 Pax6	Lamp5 Egln3_1	1	2	down	Il18
70_90.5026	Lamp5 Pax6	Lamp5 Egln3_1	1	2	down	Slc4a4
70_90.5027	Lamp5 Pax6	Lamp5 Egln3_1	1	2	down	Clmn
70_90.5028	Lamp5 Pax6	Lamp5 Egln3_1	1	2	down	Maml2
70_90.5029	Lamp5 Pax6	Lamp5 Egln3_1	1	2	down	Mmd2
70_90.5030	Lamp5 Pax6	Lamp5 Egln3_1	1	2	down	Appl2
70_90.5031	Lamp5 Pax6	Lamp5 Egln3_1	1	2	down	Slc6a11
70_90.5032	Lamp5 Pax6	Lamp5 Egln3_1	1	2	down	Phka1
70_90.5033	Lamp5 Pax6	Lamp5 Egln3_1	1	2	down	Sash1
70_90.5034	Lamp5 Pax6	Lamp5 Egln3_1	1	2	down	Dpf3
70_90.5035	Lamp5 Pax6	Lamp5 Egln3_1	1	2	down	Slc15a2
70_90.5036	Lamp5 Pax6	Lamp5 Egln3_1	1	2	down	Gjb6
70_90.5037	Lamp5 Pax6	Lamp5 Egln3_1	1	2	down	Aqp4
70_90.5038	Lamp5 Pax6	Lamp5 Egln3_1	1	2	down	Phkg1
70_90.5039	Lamp5 Pax6	Lamp5 Egln3_1	1	2	down	Npas3
70_90.5040	Lamp5 Pax6	Lamp5 Egln3_1	1	2	down	C030018K13Rik
70_90.5041	Lamp5 Pax6	Lamp5 Egln3_1	1	2	down	Fam107a
70_90.5042	Lamp5 Pax6	Lamp5 Egln3_1	1	2	down	Gli2
70_90.5043	Lamp5 Pax6	Lamp5 Egln3_1	1	2	down	Tril
70_90.5044	Lamp5 Pax6	Lamp5 Egln3_1	1	2	down	Gramd3
70_90.5045	Lamp5 Pax6	Lamp5 Egln3_1	1	2	down	Cbs
70_90.5046	Lamp5 Pax6	Lamp5 Egln3_1	1	2	down	Cldn10
70_90.5047	Lamp5 Pax6	Lamp5 Egln3_1	1	2	down	Tcf7l2
70_90.5048	Lamp5 Pax6	Lamp5 Egln3_1	1	2	down	Dio2
70_90.5049	Lamp5 Pax6	Lamp5 Egln3_1	1	2	down	Sox9
70_90.5050	Lamp5 Pax6	Lamp5 Egln3_1	1	2	down	Slc25a18
70_90.5051	Lamp5 Pax6	Lamp5 Egln3_1	1	2	down	Kcnj10
70_90.5052	Lamp5 Pax6	Lamp5 Egln3_1	1	2	down	Acot11
70_90.5053	Lamp5 Pax6	Lamp5 Egln3_1	1	2	down	Gstm1
70_90.5054	Lamp5 Pax6	Lamp5 Egln3_1	1	2	down	Ranbp3l
70_90.5055	Lamp5 Pax6	Lamp5 Egln3_1	1	2	down	Rapgef3
70_90.5056	Lamp5 Pax6	Lamp5 Egln3_1	1	2	down	Slc7a11
70_90.5057	Lamp5 Pax6	Lamp5 Egln3_1	1	2	down	Ccdc141
70_90.5058	Lamp5 Pax6	Lamp5 Egln3_1	1	2	down	Unc13c
70_90.5059	Lamp5 Pax6	Lamp5 Egln3_1	1	2	down	Eps8
70_90.5060	Lamp5 Pax6	Lamp5 Egln3_1	1	2	down	Lypd6
70_90.5061	Lamp5 Pax6	Lamp5 Egln3_1	1	2	down	Tmcc3
70_90.5063	Lamp5 Pax6	Lamp5 Egln3_1	1	2	down	Rgcc
70_90.5064	Lamp5 Pax6	Lamp5 Egln3_1	1	2	down	Camk2d
70_90.5065	Lamp5 Pax6	Lamp5 Egln3_1	1	2	down	Glis3
70_90.5066	Lamp5 Pax6	Lamp5 Egln3_1	1	2	down	Mlc1
70_90.5067	Lamp5 Pax6	Lamp5 Egln3_1	1	2	down	Cyp4f15
70_90.5068	Lamp5 Pax6	Lamp5 Egln3_1	1	2	down	Sdc4
70_90.5069	Lamp5 Pax6	Lamp5 Egln3_1	1	2	down	Gldc
70_90.5070	Lamp5 Pax6	Lamp5 Egln3_1	1	2	down	Eva1a
70_90.5071	Lamp5 Pax6	Lamp5 Egln3_1	1	2	down	Rfx4
70_90.5072	Lamp5 Pax6	Lamp5 Egln3_1	1	2	down	Atp13a4
70_90.5073	Lamp5 Pax6	Lamp5 Egln3_1	1	2	down	Oaf
70_90.5074	Lamp5 Pax6	Lamp5 Egln3_1	1	2	down	Mt2
70_90.5075	Lamp5 Pax6	Lamp5 Egln3_1	1	2	down	Lcat
70_90.5076	Lamp5 Pax6	Lamp5 Egln3_1	1	2	down	S100a16
70_90.5077	Lamp5 Pax6	Lamp5 Egln3_1	1	2	down	Arhgef19
70_90.5078	Lamp5 Pax6	Lamp5 Egln3_1	1	2	down	Htra1
70_90.5079	Lamp5 Pax6	Lamp5 Egln3_1	1	2	down	Ednrb
70_90.5080	Lamp5 Pax6	Lamp5 Egln3_1	1	2	down	Cmtm5
70_90.5081	Lamp5 Pax6	Lamp5 Egln3_1	1	2	down	Cyp2d22
70_90.5082	Lamp5 Pax6	Lamp5 Egln3_1	1	2	down	Celrr
70_90.5083	Lamp5 Pax6	Lamp5 Egln3_1	1	2	down	Ston2
70_90.5084	Lamp5 Pax6	Lamp5 Egln3_1	1	2	down	Egfr
70_90.5085	Lamp5 Pax6	Lamp5 Egln3_1	1	2	down	S100a1
70_90.5086	Lamp5 Pax6	Lamp5 Egln3_1	1	2	down	Scrg1
70_90.5088	Lamp5 Pax6	Lamp5 Egln3_1	1	2	down	Zfp521
70_90.5089	Lamp5 Pax6	Lamp5 Egln3_1	1	2	down	Megf10
70_90.5090	Lamp5 Pax6	Lamp5 Egln3_1	1	2	down	Id4
70_90.5091	Lamp5 Pax6	Lamp5 Egln3_1	1	2	down	Lama2
70_90.5092	Lamp5 Pax6	Lamp5 Egln3_1	1	2	down	Fgd6
70_90.5093	Lamp5 Pax6	Lamp5 Egln3_1	1	2	down	Irak2
70_90.5094	Lamp5 Pax6	Lamp5 Egln3_1	1	2	down	Dock1
70_90.5095	Lamp5 Pax6	Lamp5 Egln3_1	1	2	down	Rftn2
70_90.5096	Lamp5 Pax6	Lamp5 Egln3_1	1	2	down	Pard3b
70_90.5097	Lamp5 Pax6	Lamp5 Egln3_1	1	2	down	Gabrg1
70_90.5098	Lamp5 Pax6	Lamp5 Egln3_1	1	2	down	Adhfe1
70_90.5099	Lamp5 Pax6	Lamp5 Egln3_1	1	2	down	Itpr2
70_90.5100	Lamp5 Pax6	Lamp5 Egln3_1	1	2	down	Hapln1
70_90.5101	Lamp5 Pax6	Lamp5 Egln3_1	1	2	down	Sox2
70_90.5102	Lamp5 Pax6	Lamp5 Egln3_1	1	2	down	Lama3
70_90.5103	Lamp5 Pax6	Lamp5 Egln3_1	1	2	down	Tmem164
70_90.5104	Lamp5 Pax6	Lamp5 Egln3_1	1	2	down	Etv4
70_90.5105	Lamp5 Pax6	Lamp5 Egln3_1	1	2	down	Nhsl1
70_90.5106	Lamp5 Pax6	Lamp5 Egln3_1	1	2	down	Lfng
70_90.5107	Lamp5 Pax6	Lamp5 Egln3_1	1	2	down	Glul
70_90.5108	Lamp5 Pax6	Lamp5 Egln3_1	1	2	down	Tlcd1
70_90.5110	Lamp5 Pax6	Lamp5 Egln3_1	1	2	down	Pax6
70_90.5111	Lamp5 Pax6	Lamp5 Egln3_1	1	2	down	Aldoc
70_90.5113	Lamp5 Pax6	Lamp5 Egln3_1	1	2	down	Zfp36l1
70_90.5114	Lamp5 Pax6	Lamp5 Egln3_1	1	2	down	Emx2os
70_90.5115	Lamp5 Pax6	Lamp5 Egln3_1	1	2	down	Lgi4
70_90.5116	Lamp5 Pax6	Lamp5 Egln3_1	1	2	down	Pbxip1
70_90.5117	Lamp5 Pax6	Lamp5 Egln3_1	1	2	down	Hif3a
70_90.5118	Lamp5 Pax6	Lamp5 Egln3_1	1	2	down	Ezr
70_90.5119	Lamp5 Pax6	Lamp5 Egln3_1	1	2	down	Epas1
70_90.5120	Lamp5 Pax6	Lamp5 Egln3_1	1	2	down	Aldh1l1
70_90.5121	Lamp5 Pax6	Lamp5 Egln3_1	1	2	down	Sat1
70_90.5122	Lamp5 Pax6	Lamp5 Egln3_1	1	2	down	Pdlim5
70_90.5123	Lamp5 Pax6	Lamp5 Egln3_1	1	2	down	Cd63
70_90.5124	Lamp5 Pax6	Lamp5 Egln3_1	1	2	down	Smim3
70_90.5125	Lamp5 Pax6	Lamp5 Egln3_1	1	2	down	Ppara
70_90.5126	Lamp5 Pax6	Lamp5 Egln3_1	1	2	down	Cpq
70_90.5127	Lamp5 Pax6	Lamp5 Egln3_1	1	2	down	Timp3
70_90.5128	Lamp5 Pax6	Lamp5 Egln3_1	1	2	down	Lrp4
70_90.5129	Lamp5 Pax6	Lamp5 Egln3_1	1	2	down	Prodh
70_90.5130	Lamp5 Pax6	Lamp5 Egln3_1	1	2	down	Zcchc24
70_90.5131	Lamp5 Pax6	Lamp5 Egln3_1	1	2	down	Slc7a2
70_90.5132	Lamp5 Pax6	Lamp5 Egln3_1	1	2	down	Pde7b
70_90.5133	Lamp5 Pax6	Lamp5 Egln3_1	1	2	down	Cecr2
70_90.5135	Lamp5 Pax6	Lamp5 Egln3_1	1	2	down	Plxnb1
70_90.5136	Lamp5 Pax6	Lamp5 Egln3_1	1	2	down	Pmp22
70_90.5137	Lamp5 Pax6	Lamp5 Egln3_1	1	2	down	Palld
70_90.5138	Lamp5 Pax6	Lamp5 Egln3_1	1	2	down	Id3
70_90.5139	Lamp5 Pax6	Lamp5 Egln3_1	1	2	down	Pon2
70_90.5140	Lamp5 Pax6	Lamp5 Egln3_1	1	2	down	Car2
70_90.5141	Lamp5 Pax6	Lamp5 Egln3_1	1	2	down	Thrsp
70_90.5142	Lamp5 Pax6	Lamp5 Egln3_1	1	2	down	Abca1
70_90.5145	Lamp5 Pax6	Lamp5 Egln3_1	1	2	down	Mro
70_90.5146	Lamp5 Pax6	Lamp5 Egln3_1	1	2	down	Myh14
70_90.5147	Lamp5 Pax6	Lamp5 Egln3_1	1	2	down	Zhx2
70_90.5148	Lamp5 Pax6	Lamp5 Egln3_1	1	2	down	Ctso
70_90.5149	Lamp5 Pax6	Lamp5 Egln3_1	1	2	down	Prex2
70_90.5150	Lamp5 Pax6	Lamp5 Egln3_1	1	2	down	Tmem100
70_90.5151	Lamp5 Pax6	Lamp5 Egln3_1	1	2	down	Fzd2
70_90.5152	Lamp5 Pax6	Lamp5 Egln3_1	1	2	down	Etnppl
70_90.5153	Lamp5 Pax6	Lamp5 Egln3_1	1	2	down	Vcam1
70_90.5154	Lamp5 Pax6	Lamp5 Egln3_1	1	2	down	Pdzph1
70_90.5156	Lamp5 Pax6	Lamp5 Egln3_1	1	2	down	Prdx6
70_90.5157	Lamp5 Pax6	Lamp5 Egln3_1	1	2	down	Mt1
70_90.5159	Lamp5 Pax6	Lamp5 Egln3_1	1	2	down	Sall3
70_90.5161	Lamp5 Pax6	Lamp5 Egln3_1	1	2	down	Tst
70_90.5163	Lamp5 Pax6	Lamp5 Egln3_1	1	2	down	Bmpr1b
70_90.5164	Lamp5 Pax6	Lamp5 Egln3_1	1	2	down	Aox1
70_90.5165	Lamp5 Pax6	Lamp5 Egln3_1	1	2	down	Mfsd2a
70_90.5166	Lamp5 Pax6	Lamp5 Egln3_1	1	2	down	Igfbp2
70_90.5167	Lamp5 Pax6	Lamp5 Egln3_1	1	2	down	Rab31
70_90.5168	Lamp5 Pax6	Lamp5 Egln3_1	1	2	down	Hes5
70_90.5169	Lamp5 Pax6	Lamp5 Egln3_1	1	2	down	Prr5
70_90.5170	Lamp5 Pax6	Lamp5 Egln3_1	1	2	down	Pdgfrb
70_90.5171	Lamp5 Pax6	Lamp5 Egln3_1	1	2	down	Eya1
70_90.5173	Lamp5 Pax6	Lamp5 Egln3_1	1	2	down	Vav3
70_90.5174	Lamp5 Pax6	Lamp5 Egln3_1	1	2	down	Acss1
70_90.5175	Lamp5 Pax6	Lamp5 Egln3_1	1	2	down	Frmpd1
70_90.5176	Lamp5 Pax6	Lamp5 Egln3_1	1	2	down	Igsf11
70_90.5177	Lamp5 Pax6	Lamp5 Egln3_1	1	2	down	Phgdh
70_90.5179	Lamp5 Pax6	Lamp5 Egln3_1	1	2	down	Rreb1
70_90.5180	Lamp5 Pax6	Lamp5 Egln3_1	1	2	down	Foxo1
70_90.5181	Lamp5 Pax6	Lamp5 Egln3_1	1	2	down	Nxn
70_90.5182	Lamp5 Pax6	Lamp5 Egln3_1	1	2	down	Neat1
70_90.5183	Lamp5 Pax6	Lamp5 Egln3_1	1	2	down	Mcc
70_90.5184	Lamp5 Pax6	Lamp5 Egln3_1	1	2	down	Tcf7l1
70_90.5185	Lamp5 Pax6	Lamp5 Egln3_1	1	2	down	Lhx2
70_90.5187	Lamp5 Pax6	Lamp5 Egln3_1	1	2	down	Chst11
70_90.5189	Lamp5 Pax6	Lamp5 Egln3_1	1	2	down	Kcnn3
70_90.5190	Lamp5 Pax6	Lamp5 Egln3_1	1	2	down	Itga6
70_90.5191	Lamp5 Pax6	Lamp5 Egln3_1	1	2	down	Gfra1
70_90.5192	Lamp5 Pax6	Lamp5 Egln3_1	1	2	down	Notch2
70_90.5193	Lamp5 Pax6	Lamp5 Egln3_1	1	2	down	Chd7
70_90.5194	Lamp5 Pax6	Lamp5 Egln3_1	1	2	down	Tubb2b
70_90.5196	Lamp5 Pax6	Lamp5 Egln3_1	1	2	down	Itgb8
70_90.5198	Lamp5 Pax6	Lamp5 Egln3_1	1	2	down	Ttc23
70_90.5199	Lamp5 Pax6	Lamp5 Egln3_1	1	2	down	Gab1
70_90.5200	Lamp5 Pax6	Lamp5 Egln3_1	1	2	down	Ttc28
70_90.5201	Lamp5 Pax6	Lamp5 Egln3_1	1	2	down	Peli2
70_90.5203	Lamp5 Pax6	Lamp5 Egln3_1	1	2	down	Axl
70_90.5204	Lamp5 Pax6	Lamp5 Egln3_1	1	2	down	Rorb
70_90.5206	Lamp5 Pax6	Lamp5 Egln3_1	1	2	down	Zbtb20
70_90.5207	Lamp5 Pax6	Lamp5 Egln3_1	1	2	down	Acsl3
70_90.5208	Lamp5 Pax6	Lamp5 Egln3_1	1	2	down	Trps1
70_90.5211	Lamp5 Pax6	Lamp5 Egln3_1	1	2	down	Fabp7
70_90.5212	Lamp5 Pax6	Lamp5 Egln3_1	1	2	down	2900052N01Rik
70_90.5213	Lamp5 Pax6	Lamp5 Egln3_1	1	2	down	Prrx1
70_90.5214	Lamp5 Pax6	Lamp5 Egln3_1	1	2	down	Tmem176b
70_90.5215	Lamp5 Pax6	Lamp5 Egln3_1	1	2	down	Tlr3
70_90.5216	Lamp5 Pax6	Lamp5 Egln3_1	1	2	down	Notch1
70_90.5217	Lamp5 Pax6	Lamp5 Egln3_1	1	2	down	Cst3
70_90.5218	Lamp5 Pax6	Lamp5 Egln3_1	1	2	down	4930488L21Rik
70_90.5219	Lamp5 Pax6	Lamp5 Egln3_1	1	2	down	Clu
70_90.5220	Lamp5 Pax6	Lamp5 Egln3_1	1	2	down	Folh1
70_90.5222	Lamp5 Pax6	Lamp5 Egln3_1	1	2	down	Asrgl1
70_90.5223	Lamp5 Pax6	Lamp5 Egln3_1	1	2	down	Fgf1
70_90.5224	Lamp5 Pax6	Lamp5 Egln3_1	1	2	down	Synpo2
70_90.5225	Lamp5 Pax6	Lamp5 Egln3_1	1	2	down	Ccdc80
70_90.5227	Lamp5 Pax6	Lamp5 Egln3_1	1	2	down	Fgfr2
70_90.5229	Lamp5 Pax6	Lamp5 Egln3_1	1	2	down	Metrn
70_90.5231	Lamp5 Pax6	Lamp5 Egln3_1	1	2	down	Stk17b
70_90.5232	Lamp5 Pax6	Lamp5 Egln3_1	1	2	down	Itgb5
70_90.5233	Lamp5 Pax6	Lamp5 Egln3_1	1	2	down	Ddo
70_90.5234	Lamp5 Pax6	Lamp5 Egln3_1	1	2	down	Aff1
70_90.5235	Lamp5 Pax6	Lamp5 Egln3_1	1	2	down	Agmo
70_90.5236	Lamp5 Pax6	Lamp5 Egln3_1	1	2	down	Nfe2l2
70_90.5237	Lamp5 Pax6	Lamp5 Egln3_1	1	2	down	Nr2e1
70_90.5238	Lamp5 Pax6	Lamp5 Egln3_1	1	2	down	9430041J12Rik
70_90.5239	Lamp5 Pax6	Lamp5 Egln3_1	1	2	down	Slc30a10
70_90.5242	Lamp5 Pax6	Lamp5 Egln3_1	1	2	down	Jam2
70_90.5243	Lamp5 Pax6	Lamp5 Egln3_1	1	2	down	Gpld1
70_90.5244	Lamp5 Pax6	Lamp5 Egln3_1	1	2	down	Abtb2
70_90.5245	Lamp5 Pax6	Lamp5 Egln3_1	1	2	down	D030047H15Rik
70_90.5246	Lamp5 Pax6	Lamp5 Egln3_1	1	2	down	Tns3
70_90.5248	Lamp5 Pax6	Lamp5 Egln3_1	1	2	down	Timp4
70_90.5249	Lamp5 Pax6	Lamp5 Egln3_1	1	2	down	Hopx
70_90.5250	Lamp5 Pax6	Lamp5 Egln3_1	1	2	down	Gulp1
70_90.5251	Lamp5 Pax6	Lamp5 Egln3_1	1	2	down	Hist1h2bc
70_90.5253	Lamp5 Pax6	Lamp5 Egln3_1	1	2	down	Sh3pxd2b
70_90.5254	Lamp5 Pax6	Lamp5 Egln3_1	1	2	down	Adcyap1r1
70_90.5255	Lamp5 Pax6	Lamp5 Egln3_1	1	2	down	Wdr17
70_91.1	Lamp5 Pax6	Lamp5 Egln3_1	1	2	up	Hcn1
70_91.2	Lamp5 Pax6	Lamp5 Egln3_1	1	2	up	Sv2b
70_91.3	Lamp5 Pax6	Lamp5 Egln3_1	1	2	up	Slit3
70_91.4	Lamp5 Pax6	Lamp5 Egln3_1	1	2	up	Bcl11b
70_91.5	Lamp5 Pax6	Lamp5 Egln3_1	1	2	up	St6galnac5
70_91.6	Lamp5 Pax6	Lamp5 Egln3_1	1	2	up	Epha6
70_91.7	Lamp5 Pax6	Lamp5 Egln3_1	1	2	up	Zfp385b
70_91.8	Lamp5 Pax6	Lamp5 Egln3_1	1	2	up	Caln1
70_91.9	Lamp5 Pax6	Lamp5 Egln3_1	1	2	up	Ndst3
70_91.10	Lamp5 Pax6	Lamp5 Egln3_1	1	2	up	Iqsec1
70_91.11	Lamp5 Pax6	Lamp5 Egln3_1	1	2	up	Efna5
70_91.12	Lamp5 Pax6	Lamp5 Egln3_1	1	2	up	Fras1
70_91.13	Lamp5 Pax6	Lamp5 Egln3_1	1	2	up	Dnajc6
70_91.14	Lamp5 Pax6	Lamp5 Egln3_1	1	2	up	Fezf2
70_91.15	Lamp5 Pax6	Lamp5 Egln3_1	1	2	up	Nell1
70_91.16	Lamp5 Pax6	Lamp5 Egln3_1	1	2	up	Mical2
70_91.17	Lamp5 Pax6	Lamp5 Egln3_1	1	2	up	Coro6
70_91.18	Lamp5 Pax6	Lamp5 Egln3_1	1	2	up	Nrp1
70_91.19	Lamp5 Pax6	Lamp5 Egln3_1	1	2	up	Slit2
70_91.20	Lamp5 Pax6	Lamp5 Egln3_1	1	2	up	Prkcg
70_91.21	Lamp5 Pax6	Lamp5 Egln3_1	1	2	up	Rasgrp1
70_91.22	Lamp5 Pax6	Lamp5 Egln3_1	1	2	up	Garnl3
70_91.23	Lamp5 Pax6	Lamp5 Egln3_1	1	2	up	Sdk2
70_91.24	Lamp5 Pax6	Lamp5 Egln3_1	1	2	up	Man1a
70_91.25	Lamp5 Pax6	Lamp5 Egln3_1	1	2	up	Ptk2b
70_91.26	Lamp5 Pax6	Lamp5 Egln3_1	1	2	up	Lamp5
70_91.27	Lamp5 Pax6	Lamp5 Egln3_1	1	2	up	A230006K03Rik
70_91.28	Lamp5 Pax6	Lamp5 Egln3_1	1	2	up	Cdh8
70_91.29	Lamp5 Pax6	Lamp5 Egln3_1	1	2	up	9530059O14Rik
70_91.30	Lamp5 Pax6	Lamp5 Egln3_1	1	2	up	Lzts1
70_91.31	Lamp5 Pax6	Lamp5 Egln3_1	1	2	up	Syt7
70_91.32	Lamp5 Pax6	Lamp5 Egln3_1	1	2	up	Rnf112
70_91.33	Lamp5 Pax6	Lamp5 Egln3_1	1	2	up	Sphkap
70_91.34	Lamp5 Pax6	Lamp5 Egln3_1	1	2	up	Nefm
70_91.35	Lamp5 Pax6	Lamp5 Egln3_1	1	2	up	Sept11
70_91.36	Lamp5 Pax6	Lamp5 Egln3_1	1	2	up	Satb2
70_91.37	Lamp5 Pax6	Lamp5 Egln3_1	1	2	up	Crim1
70_91.38	Lamp5 Pax6	Lamp5 Egln3_1	1	2	up	Mctp1
70_91.39	Lamp5 Pax6	Lamp5 Egln3_1	1	2	up	Sorl1
70_91.40	Lamp5 Pax6	Lamp5 Egln3_1	1	2	up	Galnt9
70_91.41	Lamp5 Pax6	Lamp5 Egln3_1	1	2	up	Serpini1
70_91.42	Lamp5 Pax6	Lamp5 Egln3_1	1	2	up	Epha10
70_91.43	Lamp5 Pax6	Lamp5 Egln3_1	1	2	up	Zmat4
70_91.44	Lamp5 Pax6	Lamp5 Egln3_1	1	2	up	Grm3
70_91.45	Lamp5 Pax6	Lamp5 Egln3_1	1	2	up	Tiam2
70_91.46	Lamp5 Pax6	Lamp5 Egln3_1	1	2	up	Slc20a1
70_91.47	Lamp5 Pax6	Lamp5 Egln3_1	1	2	up	Cntnap5c
70_91.48	Lamp5 Pax6	Lamp5 Egln3_1	1	2	up	Mirg
70_91.49	Lamp5 Pax6	Lamp5 Egln3_1	1	2	up	March11
70_91.50	Lamp5 Pax6	Lamp5 Egln3_1	1	2	up	Aifm3
70_91.51	Lamp5 Pax6	Lamp5 Egln3_1	1	2	up	Kcnj6
70_91.52	Lamp5 Pax6	Lamp5 Egln3_1	1	2	up	Sept4
70_91.53	Lamp5 Pax6	Lamp5 Egln3_1	1	2	up	D130043K22Rik
70_91.54	Lamp5 Pax6	Lamp5 Egln3_1	1	2	up	4930447C04Rik
70_91.55	Lamp5 Pax6	Lamp5 Egln3_1	1	2	up	Slco2a1
70_91.56	Lamp5 Pax6	Lamp5 Egln3_1	1	2	up	Vwa5b2
70_91.57	Lamp5 Pax6	Lamp5 Egln3_1	1	2	up	Pdlim7
70_91.59	Lamp5 Pax6	Lamp5 Egln3_1	1	2	up	Grin2b
70_91.60	Lamp5 Pax6	Lamp5 Egln3_1	1	2	up	Grin1
70_91.61	Lamp5 Pax6	Lamp5 Egln3_1	1	2	up	Cntnap5a
70_91.62	Lamp5 Pax6	Lamp5 Egln3_1	1	2	up	Pacsin1
70_91.63	Lamp5 Pax6	Lamp5 Egln3_1	1	2	up	Galntl6
70_91.64	Lamp5 Pax6	Lamp5 Egln3_1	1	2	up	Chst8
70_91.65	Lamp5 Pax6	Lamp5 Egln3_1	1	2	up	Atp1a3
70_91.66	Lamp5 Pax6	Lamp5 Egln3_1	1	2	up	Kcng1
70_91.67	Lamp5 Pax6	Lamp5 Egln3_1	1	2	up	Celf4
70_91.68	Lamp5 Pax6	Lamp5 Egln3_1	1	2	up	Ano3
70_91.69	Lamp5 Pax6	Lamp5 Egln3_1	1	2	up	Crym
70_91.70	Lamp5 Pax6	Lamp5 Egln3_1	1	2	up	Ntng1
70_91.71	Lamp5 Pax6	Lamp5 Egln3_1	1	2	up	Tenm4
70_91.72	Lamp5 Pax6	Lamp5 Egln3_1	1	2	up	Npr3
70_91.73	Lamp5 Pax6	Lamp5 Egln3_1	1	2	up	Rbfox3
70_91.74	Lamp5 Pax6	Lamp5 Egln3_1	1	2	up	Camk2a
70_91.75	Lamp5 Pax6	Lamp5 Egln3_1	1	2	up	Itpr1
70_91.76	Lamp5 Pax6	Lamp5 Egln3_1	1	2	up	Dync1i1
70_91.77	Lamp5 Pax6	Lamp5 Egln3_1	1	2	up	Rapgef5
70_91.78	Lamp5 Pax6	Lamp5 Egln3_1	1	2	up	Kif21a
70_91.79	Lamp5 Pax6	Lamp5 Egln3_1	1	2	up	Hecw1
70_91.80	Lamp5 Pax6	Lamp5 Egln3_1	1	2	up	Stmn2
70_91.81	Lamp5 Pax6	Lamp5 Egln3_1	1	2	up	Baiap2
70_91.82	Lamp5 Pax6	Lamp5 Egln3_1	1	2	up	L3mbtl4
70_91.83	Lamp5 Pax6	Lamp5 Egln3_1	1	2	up	Igfbp4
70_91.84	Lamp5 Pax6	Lamp5 Egln3_1	1	2	up	Rgs6
70_91.85	Lamp5 Pax6	Lamp5 Egln3_1	1	2	up	Bcl11a
70_91.86	Lamp5 Pax6	Lamp5 Egln3_1	1	2	up	Parm1
70_91.87	Lamp5 Pax6	Lamp5 Egln3_1	1	2	up	Hs3st2
70_91.88	Lamp5 Pax6	Lamp5 Egln3_1	1	2	up	Cnih3
70_91.89	Lamp5 Pax6	Lamp5 Egln3_1	1	2	up	Gda
70_91.90	Lamp5 Pax6	Lamp5 Egln3_1	1	2	up	Slc17a7
70_91.91	Lamp5 Pax6	Lamp5 Egln3_1	1	2	up	Neurod2
70_91.93	Lamp5 Pax6	Lamp5 Egln3_1	1	2	up	Cacna1h
70_91.94	Lamp5 Pax6	Lamp5 Egln3_1	1	2	up	Chsy3
70_91.95	Lamp5 Pax6	Lamp5 Egln3_1	1	2	up	Htr1f
70_91.96	Lamp5 Pax6	Lamp5 Egln3_1	1	2	up	Iqgap2
70_91.97	Lamp5 Pax6	Lamp5 Egln3_1	1	2	up	Pcsk5
70_91.98	Lamp5 Pax6	Lamp5 Egln3_1	1	2	up	Ephb1
70_91.99	Lamp5 Pax6	Lamp5 Egln3_1	1	2	up	Hivep3
70_91.100	Lamp5 Pax6	Lamp5 Egln3_1	1	2	up	Epha7
70_91.101	Lamp5 Pax6	Lamp5 Egln3_1	1	2	up	Fam20a
70_91.102	Lamp5 Pax6	Lamp5 Egln3_1	1	2	up	Dgkz
70_91.103	Lamp5 Pax6	Lamp5 Egln3_1	1	2	up	Gabra1
70_91.104	Lamp5 Pax6	Lamp5 Egln3_1	1	2	up	D430041D05Rik
70_91.105	Lamp5 Pax6	Lamp5 Egln3_1	1	2	up	Jakmip1
70_91.106	Lamp5 Pax6	Lamp5 Egln3_1	1	2	up	Lynx1
70_91.107	Lamp5 Pax6	Lamp5 Egln3_1	1	2	up	Cabp1
70_91.108	Lamp5 Pax6	Lamp5 Egln3_1	1	2	up	Tmtc1
70_91.109	Lamp5 Pax6	Lamp5 Egln3_1	1	2	up	Matk
70_91.110	Lamp5 Pax6	Lamp5 Egln3_1	1	2	up	Camkv
70_91.111	Lamp5 Pax6	Lamp5 Egln3_1	1	2	up	Npas2
70_91.112	Lamp5 Pax6	Lamp5 Egln3_1	1	2	up	Gabrg2
70_91.113	Lamp5 Pax6	Lamp5 Egln3_1	1	2	up	Peg3
70_91.114	Lamp5 Pax6	Lamp5 Egln3_1	1	2	up	Gprin3
70_91.115	Lamp5 Pax6	Lamp5 Egln3_1	1	2	up	Galnt18
70_91.116	Lamp5 Pax6	Lamp5 Egln3_1	1	2	up	Dapk1
70_91.117	Lamp5 Pax6	Lamp5 Egln3_1	1	2	up	Ccl27a
70_91.118	Lamp5 Pax6	Lamp5 Egln3_1	1	2	up	B230209E15Rik
70_91.119	Lamp5 Pax6	Lamp5 Egln3_1	1	2	up	Trpc4
70_91.120	Lamp5 Pax6	Lamp5 Egln3_1	1	2	up	Slc35f4
70_91.121	Lamp5 Pax6	Lamp5 Egln3_1	1	2	up	Cnr1
70_91.122	Lamp5 Pax6	Lamp5 Egln3_1	1	2	up	Gas7
70_91.123	Lamp5 Pax6	Lamp5 Egln3_1	1	2	up	Cacng3
70_91.124	Lamp5 Pax6	Lamp5 Egln3_1	1	2	up	Zfp804b
70_91.125	Lamp5 Pax6	Lamp5 Egln3_1	1	2	up	Arap2
70_91.126	Lamp5 Pax6	Lamp5 Egln3_1	1	2	up	Tcerg1l
70_91.127	Lamp5 Pax6	Lamp5 Egln3_1	1	2	up	Sec14l1
70_91.128	Lamp5 Pax6	Lamp5 Egln3_1	1	2	up	Rtn4r
70_91.129	Lamp5 Pax6	Lamp5 Egln3_1	1	2	up	Ccdc85a
70_91.130	Lamp5 Pax6	Lamp5 Egln3_1	1	2	up	Sorcs2
70_91.132	Lamp5 Pax6	Lamp5 Egln3_1	1	2	up	Adam18
70_91.133	Lamp5 Pax6	Lamp5 Egln3_1	1	2	up	Ptpn3
70_91.134	Lamp5 Pax6	Lamp5 Egln3_1	1	2	up	Sidt1
70_91.135	Lamp5 Pax6	Lamp5 Egln3_1	1	2	up	Rbm24
70_91.137	Lamp5 Pax6	Lamp5 Egln3_1	1	2	up	Kifc2
70_91.138	Lamp5 Pax6	Lamp5 Egln3_1	1	2	up	St8sia5
70_91.139	Lamp5 Pax6	Lamp5 Egln3_1	1	2	up	Clcn2
70_91.140	Lamp5 Pax6	Lamp5 Egln3_1	1	2	up	Epha4
70_91.141	Lamp5 Pax6	Lamp5 Egln3_1	1	2	up	Rasgef1a
70_91.142	Lamp5 Pax6	Lamp5 Egln3_1	1	2	up	Rprml
70_91.143	Lamp5 Pax6	Lamp5 Egln3_1	1	2	up	Wnk2
70_91.144	Lamp5 Pax6	Lamp5 Egln3_1	1	2	up	Ablim2
70_91.146	Lamp5 Pax6	Lamp5 Egln3_1	1	2	up	Stac2
70_91.147	Lamp5 Pax6	Lamp5 Egln3_1	1	2	up	Clvs1
70_91.148	Lamp5 Pax6	Lamp5 Egln3_1	1	2	up	Inf2
70_91.150	Lamp5 Pax6	Lamp5 Egln3_1	1	2	up	Thy1
70_91.151	Lamp5 Pax6	Lamp5 Egln3_1	1	2	up	Hs3st4
70_91.152	Lamp5 Pax6	Lamp5 Egln3_1	1	2	up	Lin7b
70_91.156	Lamp5 Pax6	Lamp5 Egln3_1	1	2	up	Arhgap15
70_91.158	Lamp5 Pax6	Lamp5 Egln3_1	1	2	up	Tmem117
70_91.159	Lamp5 Pax6	Lamp5 Egln3_1	1	2	up	Pvt1
70_91.160	Lamp5 Pax6	Lamp5 Egln3_1	1	2	up	Sntb2
70_91.162	Lamp5 Pax6	Lamp5 Egln3_1	1	2	up	Sez6
70_91.163	Lamp5 Pax6	Lamp5 Egln3_1	1	2	up	Osbpl3
70_91.164	Lamp5 Pax6	Lamp5 Egln3_1	1	2	up	Il11ra1
70_91.166	Lamp5 Pax6	Lamp5 Egln3_1	1	2	up	Dbn1
70_91.167	Lamp5 Pax6	Lamp5 Egln3_1	1	2	up	Klhl1
70_91.168	Lamp5 Pax6	Lamp5 Egln3_1	1	2	up	Gas6
70_91.169	Lamp5 Pax6	Lamp5 Egln3_1	1	2	up	Tmem178
70_91.170	Lamp5 Pax6	Lamp5 Egln3_1	1	2	up	A330008L17Rik
70_91.171	Lamp5 Pax6	Lamp5 Egln3_1	1	2	up	Runx2
70_91.172	Lamp5 Pax6	Lamp5 Egln3_1	1	2	up	Ptchd4
70_91.173	Lamp5 Pax6	Lamp5 Egln3_1	1	2	up	Plk2
70_91.174	Lamp5 Pax6	Lamp5 Egln3_1	1	2	up	Snrpn
70_91.175	Lamp5 Pax6	Lamp5 Egln3_1	1	2	up	Trhde
70_91.178	Lamp5 Pax6	Lamp5 Egln3_1	1	2	up	Tbc1d2
70_91.179	Lamp5 Pax6	Lamp5 Egln3_1	1	2	up	Lin28b
70_91.180	Lamp5 Pax6	Lamp5 Egln3_1	1	2	up	Oprm1
70_91.181	Lamp5 Pax6	Lamp5 Egln3_1	1	2	up	Rgs11
70_91.183	Lamp5 Pax6	Lamp5 Egln3_1	1	2	up	Rab26
70_91.186	Lamp5 Pax6	Lamp5 Egln3_1	1	2	up	Socs2
70_91.188	Lamp5 Pax6	Lamp5 Egln3_1	1	2	up	Cntnap2
70_91.189	Lamp5 Pax6	Lamp5 Egln3_1	1	2	up	Dlgap2
70_91.190	Lamp5 Pax6	Lamp5 Egln3_1	1	2	up	Gria1
70_91.191	Lamp5 Pax6	Lamp5 Egln3_1	1	2	up	Chrm3
70_91.192	Lamp5 Pax6	Lamp5 Egln3_1	1	2	up	Grin2a
70_91.193	Lamp5 Pax6	Lamp5 Egln3_1	1	2	up	Robo2
70_91.194	Lamp5 Pax6	Lamp5 Egln3_1	1	2	up	Prickle1
70_91.195	Lamp5 Pax6	Lamp5 Egln3_1	1	2	up	A830018L16Rik
70_91.196	Lamp5 Pax6	Lamp5 Egln3_1	1	2	up	Fam135b
70_91.197	Lamp5 Pax6	Lamp5 Egln3_1	1	2	up	Cnksr2
70_91.198	Lamp5 Pax6	Lamp5 Egln3_1	1	2	up	Cntn5
70_91.199	Lamp5 Pax6	Lamp5 Egln3_1	1	2	up	Sgpp2
70_91.200	Lamp5 Pax6	Lamp5 Egln3_1	1	2	up	Elmod1
70_91.201	Lamp5 Pax6	Lamp5 Egln3_1	1	2	up	Atrnl1
70_91.202	Lamp5 Pax6	Lamp5 Egln3_1	1	2	up	Adcy2
70_91.203	Lamp5 Pax6	Lamp5 Egln3_1	1	2	up	Glp2r
70_91.204	Lamp5 Pax6	Lamp5 Egln3_1	1	2	up	Cap2
70_91.205	Lamp5 Pax6	Lamp5 Egln3_1	1	2	up	Elavl2
70_91.206	Lamp5 Pax6	Lamp5 Egln3_1	1	2	up	Adamts18
70_91.207	Lamp5 Pax6	Lamp5 Egln3_1	1	2	up	Ablim1
70_91.208	Lamp5 Pax6	Lamp5 Egln3_1	1	2	up	Msra
70_91.209	Lamp5 Pax6	Lamp5 Egln3_1	1	2	up	Slc6a17
70_91.210	Lamp5 Pax6	Lamp5 Egln3_1	1	2	up	Hs6st3
70_91.212	Lamp5 Pax6	Lamp5 Egln3_1	1	2	up	Gap43
70_91.213	Lamp5 Pax6	Lamp5 Egln3_1	1	2	up	Kcnj3
70_91.214	Lamp5 Pax6	Lamp5 Egln3_1	1	2	up	Pdlim1
70_91.215	Lamp5 Pax6	Lamp5 Egln3_1	1	2	up	2010300C02Rik
70_91.216	Lamp5 Pax6	Lamp5 Egln3_1	1	2	up	Clstn2
70_91.217	Lamp5 Pax6	Lamp5 Egln3_1	1	2	up	Mas1
70_91.218	Lamp5 Pax6	Lamp5 Egln3_1	1	2	up	Mtus2
70_91.219	Lamp5 Pax6	Lamp5 Egln3_1	1	2	up	Shank1
70_91.220	Lamp5 Pax6	Lamp5 Egln3_1	1	2	up	Raver2
70_91.221	Lamp5 Pax6	Lamp5 Egln3_1	1	2	up	4930419G24Rik
70_91.222	Lamp5 Pax6	Lamp5 Egln3_1	1	2	up	Miat
70_91.223	Lamp5 Pax6	Lamp5 Egln3_1	1	2	up	Klhl29
70_91.224	Lamp5 Pax6	Lamp5 Egln3_1	1	2	up	Nedd4l
70_91.225	Lamp5 Pax6	Lamp5 Egln3_1	1	2	up	Gabra5
70_91.226	Lamp5 Pax6	Lamp5 Egln3_1	1	2	up	Rimbp2
70_91.227	Lamp5 Pax6	Lamp5 Egln3_1	1	2	up	Flt3
70_91.229	Lamp5 Pax6	Lamp5 Egln3_1	1	2	up	Pigk
70_91.230	Lamp5 Pax6	Lamp5 Egln3_1	1	2	up	Fam81a
70_91.231	Lamp5 Pax6	Lamp5 Egln3_1	1	2	up	Camk2b
70_91.232	Lamp5 Pax6	Lamp5 Egln3_1	1	2	up	Slc6a7
70_91.233	Lamp5 Pax6	Lamp5 Egln3_1	1	2	up	Sort1
70_91.234	Lamp5 Pax6	Lamp5 Egln3_1	1	2	up	Plxna4
70_91.236	Lamp5 Pax6	Lamp5 Egln3_1	1	2	up	Gabbr2
70_91.238	Lamp5 Pax6	Lamp5 Egln3_1	1	2	up	Nyap2
70_91.239	Lamp5 Pax6	Lamp5 Egln3_1	1	2	up	Vgf
70_91.240	Lamp5 Pax6	Lamp5 Egln3_1	1	2	up	Lmo7
70_91.241	Lamp5 Pax6	Lamp5 Egln3_1	1	2	up	Mpped1
70_91.242	Lamp5 Pax6	Lamp5 Egln3_1	1	2	up	Synpo
70_91.243	Lamp5 Pax6	Lamp5 Egln3_1	1	2	up	Neurod6
70_91.244	Lamp5 Pax6	Lamp5 Egln3_1	1	2	up	Dgkh
70_91.245	Lamp5 Pax6	Lamp5 Egln3_1	1	2	up	Rhbdl3
70_91.246	Lamp5 Pax6	Lamp5 Egln3_1	1	2	up	Gpr22
70_91.249	Lamp5 Pax6	Lamp5 Egln3_1	1	2	up	Kif5c
70_91.253	Lamp5 Pax6	Lamp5 Egln3_1	1	2	up	Kcnh1
70_91.254	Lamp5 Pax6	Lamp5 Egln3_1	1	2	up	Ipcef1
70_91.255	Lamp5 Pax6	Lamp5 Egln3_1	1	2	up	Grm1
70_91.256	Lamp5 Pax6	Lamp5 Egln3_1	1	2	up	2900026A02Rik
70_91.257	Lamp5 Pax6	Lamp5 Egln3_1	1	2	up	Boc
70_91.258	Lamp5 Pax6	Lamp5 Egln3_1	1	2	up	Arhgap10
70_91.259	Lamp5 Pax6	Lamp5 Egln3_1	1	2	up	Lgi1
70_91.260	Lamp5 Pax6	Lamp5 Egln3_1	1	2	up	Plec
70_91.261	Lamp5 Pax6	Lamp5 Egln3_1	1	2	up	Reps2
70_91.262	Lamp5 Pax6	Lamp5 Egln3_1	1	2	up	Cdh22
70_91.263	Lamp5 Pax6	Lamp5 Egln3_1	1	2	up	Cdh12
70_91.264	Lamp5 Pax6	Lamp5 Egln3_1	1	2	up	Add2
70_91.265	Lamp5 Pax6	Lamp5 Egln3_1	1	2	up	Foxp1
70_91.266	Lamp5 Pax6	Lamp5 Egln3_1	1	2	up	Svop
70_91.267	Lamp5 Pax6	Lamp5 Egln3_1	1	2	up	Celf5
70_91.268	Lamp5 Pax6	Lamp5 Egln3_1	1	2	up	Fhl2
70_91.269	Lamp5 Pax6	Lamp5 Egln3_1	1	2	up	Snph
70_91.270	Lamp5 Pax6	Lamp5 Egln3_1	1	2	up	Eno2
70_91.271	Lamp5 Pax6	Lamp5 Egln3_1	1	2	up	Ppargc1a
70_91.272	Lamp5 Pax6	Lamp5 Egln3_1	1	2	up	Kcnq2
70_91.273	Lamp5 Pax6	Lamp5 Egln3_1	1	2	up	Prss12
70_91.274	Lamp5 Pax6	Lamp5 Egln3_1	1	2	up	Necab1
70_91.275	Lamp5 Pax6	Lamp5 Egln3_1	1	2	up	Sel1l3
70_91.276	Lamp5 Pax6	Lamp5 Egln3_1	1	2	up	Syt17
70_91.277	Lamp5 Pax6	Lamp5 Egln3_1	1	2	up	Dlgap3
70_91.282	Lamp5 Pax6	Lamp5 Egln3_1	1	2	up	Cacna1b
70_91.283	Lamp5 Pax6	Lamp5 Egln3_1	1	2	up	Cacna1i
70_91.285	Lamp5 Pax6	Lamp5 Egln3_1	1	2	up	Mylip
70_91.286	Lamp5 Pax6	Lamp5 Egln3_1	1	2	up	Coro2b
70_91.288	Lamp5 Pax6	Lamp5 Egln3_1	1	2	up	Stk32c
70_91.289	Lamp5 Pax6	Lamp5 Egln3_1	1	2	up	Chst1
70_91.290	Lamp5 Pax6	Lamp5 Egln3_1	1	2	up	Nr3c2
70_91.293	Lamp5 Pax6	Lamp5 Egln3_1	1	2	up	Trank1
70_91.294	Lamp5 Pax6	Lamp5 Egln3_1	1	2	up	Kcnh3
70_91.295	Lamp5 Pax6	Lamp5 Egln3_1	1	2	up	Plcl2
70_91.296	Lamp5 Pax6	Lamp5 Egln3_1	1	2	up	Rasal1
70_91.297	Lamp5 Pax6	Lamp5 Egln3_1	1	2	up	Clstn3
70_91.298	Lamp5 Pax6	Lamp5 Egln3_1	1	2	up	Klhl3
70_91.299	Lamp5 Pax6	Lamp5 Egln3_1	1	2	up	Jph1
70_91.304	Lamp5 Pax6	Lamp5 Egln3_1	1	2	up	Usp29
70_91.305	Lamp5 Pax6	Lamp5 Egln3_1	1	2	up	Hmgcr
70_91.306	Lamp5 Pax6	Lamp5 Egln3_1	1	2	up	Rtn4rl1
70_91.307	Lamp5 Pax6	Lamp5 Egln3_1	1	2	up	Efr3b
70_91.309	Lamp5 Pax6	Lamp5 Egln3_1	1	2	up	Syndig1
70_91.310	Lamp5 Pax6	Lamp5 Egln3_1	1	2	up	Efhd2
70_91.312	Lamp5 Pax6	Lamp5 Egln3_1	1	2	up	Ttc39b
70_91.313	Lamp5 Pax6	Lamp5 Egln3_1	1	2	up	Gabra4
70_91.314	Lamp5 Pax6	Lamp5 Egln3_1	1	2	up	Icam5
70_91.315	Lamp5 Pax6	Lamp5 Egln3_1	1	2	up	Cntnap1
70_91.316	Lamp5 Pax6	Lamp5 Egln3_1	1	2	up	Rgl1
70_91.317	Lamp5 Pax6	Lamp5 Egln3_1	1	2	up	Dgkg
70_91.318	Lamp5 Pax6	Lamp5 Egln3_1	1	2	up	Ngef
70_91.319	Lamp5 Pax6	Lamp5 Egln3_1	1	2	up	Rbms1
70_91.320	Lamp5 Pax6	Lamp5 Egln3_1	1	2	up	Ankrd33b
70_91.321	Lamp5 Pax6	Lamp5 Egln3_1	1	2	up	Unc5a
70_91.322	Lamp5 Pax6	Lamp5 Egln3_1	1	2	up	Mkx
70_91.323	Lamp5 Pax6	Lamp5 Egln3_1	1	2	up	Zfp831
70_91.325	Lamp5 Pax6	Lamp5 Egln3_1	1	2	up	Sez6l2
70_91.329	Lamp5 Pax6	Lamp5 Egln3_1	1	2	up	Ephx4
70_91.331	Lamp5 Pax6	Lamp5 Egln3_1	1	2	up	Serinc2
70_91.333	Lamp5 Pax6	Lamp5 Egln3_1	1	2	up	Dmtn
70_91.334	Lamp5 Pax6	Lamp5 Egln3_1	1	2	up	Cacng2
70_91.335	Lamp5 Pax6	Lamp5 Egln3_1	1	2	up	Osbp2
70_91.336	Lamp5 Pax6	Lamp5 Egln3_1	1	2	up	Sept6
70_91.337	Lamp5 Pax6	Lamp5 Egln3_1	1	2	up	Lyzl4
70_91.338	Lamp5 Pax6	Lamp5 Egln3_1	1	2	up	Actn1
70_91.339	Lamp5 Pax6	Lamp5 Egln3_1	1	2	up	Sh3bgrl2
70_91.340	Lamp5 Pax6	Lamp5 Egln3_1	1	2	up	Cntn2
70_91.341	Lamp5 Pax6	Lamp5 Egln3_1	1	2	up	Chrd
70_91.342	Lamp5 Pax6	Lamp5 Egln3_1	1	2	up	Prmt8
70_91.343	Lamp5 Pax6	Lamp5 Egln3_1	1	2	up	Fmn1
70_91.344	Lamp5 Pax6	Lamp5 Egln3_1	1	2	up	Rspo3
70_91.347	Lamp5 Pax6	Lamp5 Egln3_1	1	2	up	Mlip
70_91.348	Lamp5 Pax6	Lamp5 Egln3_1	1	2	up	Ar
70_91.350	Lamp5 Pax6	Lamp5 Egln3_1	1	2	up	Tmem200a
70_91.353	Lamp5 Pax6	Lamp5 Egln3_1	1	2	up	Mpp3
70_91.354	Lamp5 Pax6	Lamp5 Egln3_1	1	2	up	Adrb1
70_91.357	Lamp5 Pax6	Lamp5 Egln3_1	1	2	up	Slco4c1
70_91.358	Lamp5 Pax6	Lamp5 Egln3_1	1	2	up	Efnb2
70_91.359	Lamp5 Pax6	Lamp5 Egln3_1	1	2	up	Srrm4
70_91.360	Lamp5 Pax6	Lamp5 Egln3_1	1	2	up	Inpp4a
70_91.364	Lamp5 Pax6	Lamp5 Egln3_1	1	2	up	Vipr1
70_91.365	Lamp5 Pax6	Lamp5 Egln3_1	1	2	up	Matn2
70_91.368	Lamp5 Pax6	Lamp5 Egln3_1	1	2	up	Tenm3
70_91.369	Lamp5 Pax6	Lamp5 Egln3_1	1	2	up	A330102I10Rik
70_91.370	Lamp5 Pax6	Lamp5 Egln3_1	1	2	up	Kcnt1
70_91.372	Lamp5 Pax6	Lamp5 Egln3_1	1	2	up	Celf3
70_91.373	Lamp5 Pax6	Lamp5 Egln3_1	1	2	up	Rspo2
70_91.374	Lamp5 Pax6	Lamp5 Egln3_1	1	2	up	Nhsl2
70_91.377	Lamp5 Pax6	Lamp5 Egln3_1	1	2	up	Ephb2
70_91.378	Lamp5 Pax6	Lamp5 Egln3_1	1	2	up	Kcna1
70_91.379	Lamp5 Pax6	Lamp5 Egln3_1	1	2	up	Plekha7
70_91.380	Lamp5 Pax6	Lamp5 Egln3_1	1	2	up	Wscd2
70_91.382	Lamp5 Pax6	Lamp5 Egln3_1	1	2	up	Palm2
70_91.384	Lamp5 Pax6	Lamp5 Egln3_1	1	2	up	Dock7
70_91.388	Lamp5 Pax6	Lamp5 Egln3_1	1	2	up	Gcnt2
70_91.392	Lamp5 Pax6	Lamp5 Egln3_1	1	2	up	Gdpd5
70_91.397	Lamp5 Pax6	Lamp5 Egln3_1	1	2	up	Pitpnm3
70_91.401	Lamp5 Pax6	Lamp5 Egln3_1	1	2	up	Larp1b
70_91.402	Lamp5 Pax6	Lamp5 Egln3_1	1	2	up	Tmem44
70_91.405	Lamp5 Pax6	Lamp5 Egln3_1	1	2	up	Nwd2
70_91.406	Lamp5 Pax6	Lamp5 Egln3_1	1	2	up	Ulk4
70_91.410	Lamp5 Pax6	Lamp5 Egln3_1	1	2	up	Myo1d
70_91.411	Lamp5 Pax6	Lamp5 Egln3_1	1	2	up	Fam105a
70_91.412	Lamp5 Pax6	Lamp5 Egln3_1	1	2	up	Armc9
70_91.414	Lamp5 Pax6	Lamp5 Egln3_1	1	2	up	Slc35f3
70_91.419	Lamp5 Pax6	Lamp5 Egln3_1	1	2	up	Greb1l
70_91.422	Lamp5 Pax6	Lamp5 Egln3_1	1	2	up	Necab3
70_91.427	Lamp5 Pax6	Lamp5 Egln3_1	1	2	up	Galnt14
70_91.428	Lamp5 Pax6	Lamp5 Egln3_1	1	2	up	Atp8b1
70_91.435	Lamp5 Pax6	Lamp5 Egln3_1	1	2	up	Frmpd3
70_91.436	Lamp5 Pax6	Lamp5 Egln3_1	1	2	up	Plekha1
70_91.437	Lamp5 Pax6	Lamp5 Egln3_1	1	2	up	Jakmip3
70_91.438	Lamp5 Pax6	Lamp5 Egln3_1	1	2	up	Arhgap18
70_91.440	Lamp5 Pax6	Lamp5 Egln3_1	1	2	up	Kif17
70_91.446	Lamp5 Pax6	Lamp5 Egln3_1	1	2	up	Rras2
70_91.447	Lamp5 Pax6	Lamp5 Egln3_1	1	2	up	Smurf1
70_91.449	Lamp5 Pax6	Lamp5 Egln3_1	1	2	up	A230050P20Rik
70_91.450	Lamp5 Pax6	Lamp5 Egln3_1	1	2	up	Tmem91
70_91.451	Lamp5 Pax6	Lamp5 Egln3_1	1	2	up	Cyth3
70_91.452	Lamp5 Pax6	Lamp5 Egln3_1	1	2	up	Pdzrn3
70_91.455	Lamp5 Pax6	Lamp5 Egln3_1	1	2	up	Rassf3
70_91.458	Lamp5 Pax6	Lamp5 Egln3_1	1	2	up	Sh3pxd2a
70_91.461	Lamp5 Pax6	Lamp5 Egln3_1	1	2	up	Frmpd4
70_91.462	Lamp5 Pax6	Lamp5 Egln3_1	1	2	up	Frmd4a
70_91.463	Lamp5 Pax6	Lamp5 Egln3_1	1	2	up	Mef2c
70_91.464	Lamp5 Pax6	Lamp5 Egln3_1	1	2	up	Tspan5
70_91.465	Lamp5 Pax6	Lamp5 Egln3_1	1	2	up	Pex5l
70_91.466	Lamp5 Pax6	Lamp5 Egln3_1	1	2	up	Slc24a2
70_91.467	Lamp5 Pax6	Lamp5 Egln3_1	1	2	up	Lingo2
70_91.469	Lamp5 Pax6	Lamp5 Egln3_1	1	2	up	Nos1ap
70_91.470	Lamp5 Pax6	Lamp5 Egln3_1	1	2	up	Ryr2
70_91.471	Lamp5 Pax6	Lamp5 Egln3_1	1	2	up	Rab3c
70_91.472	Lamp5 Pax6	Lamp5 Egln3_1	1	2	up	Ldb2
70_91.473	Lamp5 Pax6	Lamp5 Egln3_1	1	2	up	Rapgef4
70_91.474	Lamp5 Pax6	Lamp5 Egln3_1	1	2	up	Etl4
70_91.475	Lamp5 Pax6	Lamp5 Egln3_1	1	2	up	Ano4
70_91.476	Lamp5 Pax6	Lamp5 Egln3_1	1	2	up	Scn4b
70_91.477	Lamp5 Pax6	Lamp5 Egln3_1	1	2	up	Nrip3
70_91.478	Lamp5 Pax6	Lamp5 Egln3_1	1	2	up	Spock1
70_91.479	Lamp5 Pax6	Lamp5 Egln3_1	1	2	up	Itpka
70_91.480	Lamp5 Pax6	Lamp5 Egln3_1	1	2	up	4933413L06Rik
70_91.481	Lamp5 Pax6	Lamp5 Egln3_1	1	2	up	Cntn3
70_91.482	Lamp5 Pax6	Lamp5 Egln3_1	1	2	up	Aff3
70_91.483	Lamp5 Pax6	Lamp5 Egln3_1	1	2	up	Slc4a10
70_91.484	Lamp5 Pax6	Lamp5 Egln3_1	1	2	up	Slc12a5
70_91.485	Lamp5 Pax6	Lamp5 Egln3_1	1	2	up	Nefl
70_91.487	Lamp5 Pax6	Lamp5 Egln3_1	1	2	up	Dkk3
70_91.488	Lamp5 Pax6	Lamp5 Egln3_1	1	2	up	Gcnt4
70_91.489	Lamp5 Pax6	Lamp5 Egln3_1	1	2	up	Nell2
70_91.491	Lamp5 Pax6	Lamp5 Egln3_1	1	2	up	Kcnn2
70_91.492	Lamp5 Pax6	Lamp5 Egln3_1	1	2	up	Slc38a1
70_91.493	Lamp5 Pax6	Lamp5 Egln3_1	1	2	up	Adcy1
70_91.494	Lamp5 Pax6	Lamp5 Egln3_1	1	2	up	Srcin1
70_91.495	Lamp5 Pax6	Lamp5 Egln3_1	1	2	up	Ociad2
70_91.497	Lamp5 Pax6	Lamp5 Egln3_1	1	2	up	Nov
70_91.498	Lamp5 Pax6	Lamp5 Egln3_1	1	2	up	Got1
70_91.500	Lamp5 Pax6	Lamp5 Egln3_1	1	2	up	Bhlhe40
70_91.501	Lamp5 Pax6	Lamp5 Egln3_1	1	2	up	Scn2b
70_91.503	Lamp5 Pax6	Lamp5 Egln3_1	1	2	up	Hdac9
70_91.505	Lamp5 Pax6	Lamp5 Egln3_1	1	2	up	Rph3a
70_91.506	Lamp5 Pax6	Lamp5 Egln3_1	1	2	up	Trim9
70_91.507	Lamp5 Pax6	Lamp5 Egln3_1	1	2	up	Mmp17
70_91.508	Lamp5 Pax6	Lamp5 Egln3_1	1	2	up	Prkag2
70_91.509	Lamp5 Pax6	Lamp5 Egln3_1	1	2	up	Kif5a
70_91.510	Lamp5 Pax6	Lamp5 Egln3_1	1	2	up	Ina
70_91.511	Lamp5 Pax6	Lamp5 Egln3_1	1	2	up	Rgs4
70_91.513	Lamp5 Pax6	Lamp5 Egln3_1	1	2	up	Ksr2
70_91.514	Lamp5 Pax6	Lamp5 Egln3_1	1	2	up	Tek
70_91.515	Lamp5 Pax6	Lamp5 Egln3_1	1	2	up	Cplx1
70_91.519	Lamp5 Pax6	Lamp5 Egln3_1	1	2	up	Plxna2
70_91.520	Lamp5 Pax6	Lamp5 Egln3_1	1	2	up	Ppp2r2c
70_91.522	Lamp5 Pax6	Lamp5 Egln3_1	1	2	up	Fnbp1l
70_91.523	Lamp5 Pax6	Lamp5 Egln3_1	1	2	up	Hs6st2
70_91.524	Lamp5 Pax6	Lamp5 Egln3_1	1	2	up	Diras2
70_91.525	Lamp5 Pax6	Lamp5 Egln3_1	1	2	up	Cemip
70_91.527	Lamp5 Pax6	Lamp5 Egln3_1	1	2	up	AI593442
70_91.528	Lamp5 Pax6	Lamp5 Egln3_1	1	2	up	Bdnf
70_91.529	Lamp5 Pax6	Lamp5 Egln3_1	1	2	up	Mctp2
70_91.531	Lamp5 Pax6	Lamp5 Egln3_1	1	2	up	Cdkl4
70_91.533	Lamp5 Pax6	Lamp5 Egln3_1	1	2	up	Arhgdig
70_91.534	Lamp5 Pax6	Lamp5 Egln3_1	1	2	up	Lmo3
70_91.536	Lamp5 Pax6	Lamp5 Egln3_1	1	2	up	Pgm2l1
70_91.537	Lamp5 Pax6	Lamp5 Egln3_1	1	2	up	Gabra2
70_91.539	Lamp5 Pax6	Lamp5 Egln3_1	1	2	up	Ptchd1
70_91.540	Lamp5 Pax6	Lamp5 Egln3_1	1	2	up	Nup93
70_91.541	Lamp5 Pax6	Lamp5 Egln3_1	1	2	up	Stk39
70_91.544	Lamp5 Pax6	Lamp5 Egln3_1	1	2	up	Fhod3
70_91.545	Lamp5 Pax6	Lamp5 Egln3_1	1	2	up	Ttll7
70_91.546	Lamp5 Pax6	Lamp5 Egln3_1	1	2	up	Ier5
70_91.547	Lamp5 Pax6	Lamp5 Egln3_1	1	2	up	Gpc4
70_91.549	Lamp5 Pax6	Lamp5 Egln3_1	1	2	up	Cckbr
70_91.550	Lamp5 Pax6	Lamp5 Egln3_1	1	2	up	Ajap1
70_91.552	Lamp5 Pax6	Lamp5 Egln3_1	1	2	up	Synj2
70_91.554	Lamp5 Pax6	Lamp5 Egln3_1	1	2	up	Syt5
70_91.555	Lamp5 Pax6	Lamp5 Egln3_1	1	2	up	Dnm1
70_91.556	Lamp5 Pax6	Lamp5 Egln3_1	1	2	up	Kcnj4
70_91.559	Lamp5 Pax6	Lamp5 Egln3_1	1	2	up	Onecut2
70_91.560	Lamp5 Pax6	Lamp5 Egln3_1	1	2	up	Esrrg
70_91.561	Lamp5 Pax6	Lamp5 Egln3_1	1	2	up	Sema7a
70_91.562	Lamp5 Pax6	Lamp5 Egln3_1	1	2	up	Cacnb2
70_91.563	Lamp5 Pax6	Lamp5 Egln3_1	1	2	up	Lpgat1
70_91.564	Lamp5 Pax6	Lamp5 Egln3_1	1	2	up	Cd34
70_91.566	Lamp5 Pax6	Lamp5 Egln3_1	1	2	up	Myh10
70_91.567	Lamp5 Pax6	Lamp5 Egln3_1	1	2	up	Gabrb2
70_91.568	Lamp5 Pax6	Lamp5 Egln3_1	1	2	up	Atf6
70_91.569	Lamp5 Pax6	Lamp5 Egln3_1	1	2	up	Kcnj9
70_91.572	Lamp5 Pax6	Lamp5 Egln3_1	1	2	up	Shank2
70_91.574	Lamp5 Pax6	Lamp5 Egln3_1	1	2	up	Slc7a14
70_91.576	Lamp5 Pax6	Lamp5 Egln3_1	1	2	up	St3gal5
70_91.577	Lamp5 Pax6	Lamp5 Egln3_1	1	2	up	Dpy19l1
70_91.579	Lamp5 Pax6	Lamp5 Egln3_1	1	2	up	Adra1a
70_91.580	Lamp5 Pax6	Lamp5 Egln3_1	1	2	up	Zbtb16
70_91.583	Lamp5 Pax6	Lamp5 Egln3_1	1	2	up	Tmem130
70_91.584	Lamp5 Pax6	Lamp5 Egln3_1	1	2	up	Lgi3
70_91.587	Lamp5 Pax6	Lamp5 Egln3_1	1	2	up	1190002N15Rik
70_91.590	Lamp5 Pax6	Lamp5 Egln3_1	1	2	up	Gnai1
70_91.591	Lamp5 Pax6	Lamp5 Egln3_1	1	2	up	Pcsk1
70_91.592	Lamp5 Pax6	Lamp5 Egln3_1	1	2	up	Scn1b
70_91.597	Lamp5 Pax6	Lamp5 Egln3_1	1	2	up	Chga
70_91.599	Lamp5 Pax6	Lamp5 Egln3_1	1	2	up	B3galt2
70_91.604	Lamp5 Pax6	Lamp5 Egln3_1	1	2	up	Cers6
70_91.605	Lamp5 Pax6	Lamp5 Egln3_1	1	2	up	Slco3a1
70_91.606	Lamp5 Pax6	Lamp5 Egln3_1	1	2	up	Pla2g4e
70_91.608	Lamp5 Pax6	Lamp5 Egln3_1	1	2	up	Tspan17
70_91.609	Lamp5 Pax6	Lamp5 Egln3_1	1	2	up	Elavl3
70_91.610	Lamp5 Pax6	Lamp5 Egln3_1	1	2	up	Tmem150c
70_91.611	Lamp5 Pax6	Lamp5 Egln3_1	1	2	up	Plekhg5
70_91.615	Lamp5 Pax6	Lamp5 Egln3_1	1	2	up	Ptpn5
70_91.616	Lamp5 Pax6	Lamp5 Egln3_1	1	2	up	Rangap1
70_91.617	Lamp5 Pax6	Lamp5 Egln3_1	1	2	up	Pfkfb3
70_91.618	Lamp5 Pax6	Lamp5 Egln3_1	1	2	up	Slc25a22
70_91.621	Lamp5 Pax6	Lamp5 Egln3_1	1	2	up	Pgbd5
70_91.623	Lamp5 Pax6	Lamp5 Egln3_1	1	2	up	Creg2
70_91.628	Lamp5 Pax6	Lamp5 Egln3_1	1	2	up	Ccdc136
70_91.631	Lamp5 Pax6	Lamp5 Egln3_1	1	2	up	Arhgap20
70_91.633	Lamp5 Pax6	Lamp5 Egln3_1	1	2	up	Cdh7
70_91.634	Lamp5 Pax6	Lamp5 Egln3_1	1	2	up	Zc2hc1a
70_91.635	Lamp5 Pax6	Lamp5 Egln3_1	1	2	up	Fam126a
70_91.638	Lamp5 Pax6	Lamp5 Egln3_1	1	2	up	Gng7
70_91.641	Lamp5 Pax6	Lamp5 Egln3_1	1	2	up	Prkcz
70_91.642	Lamp5 Pax6	Lamp5 Egln3_1	1	2	up	Ptprf
70_91.643	Lamp5 Pax6	Lamp5 Egln3_1	1	2	up	Zdhhc23
70_91.650	Lamp5 Pax6	Lamp5 Egln3_1	1	2	up	Rnf150
70_91.652	Lamp5 Pax6	Lamp5 Egln3_1	1	2	up	Pls1
70_91.653	Lamp5 Pax6	Lamp5 Egln3_1	1	2	up	Zfp804a
70_91.655	Lamp5 Pax6	Lamp5 Egln3_1	1	2	up	Pdgfa
70_91.662	Lamp5 Pax6	Lamp5 Egln3_1	1	2	up	Pkp4
70_91.663	Lamp5 Pax6	Lamp5 Egln3_1	1	2	up	Susd1
70_91.664	Lamp5 Pax6	Lamp5 Egln3_1	1	2	up	Fgf9
70_91.667	Lamp5 Pax6	Lamp5 Egln3_1	1	2	up	Krt12
70_91.668	Lamp5 Pax6	Lamp5 Egln3_1	1	2	up	D030068K23Rik
70_91.669	Lamp5 Pax6	Lamp5 Egln3_1	1	2	up	6430573F11Rik
70_91.670	Lamp5 Pax6	Lamp5 Egln3_1	1	2	up	Rasgef1b
70_91.676	Lamp5 Pax6	Lamp5 Egln3_1	1	2	up	Pdgfc
70_91.679	Lamp5 Pax6	Lamp5 Egln3_1	1	2	up	B3galt5
70_91.681	Lamp5 Pax6	Lamp5 Egln3_1	1	2	up	Tgfbr3
70_91.685	Lamp5 Pax6	Lamp5 Egln3_1	1	2	up	Zfyve28
70_91.686	Lamp5 Pax6	Lamp5 Egln3_1	1	2	up	Hrh2
70_91.687	Lamp5 Pax6	Lamp5 Egln3_1	1	2	up	Bin1
70_91.690	Lamp5 Pax6	Lamp5 Egln3_1	1	2	up	Lpcat4
70_91.694	Lamp5 Pax6	Lamp5 Egln3_1	1	2	up	Radil
70_91.702	Lamp5 Pax6	Lamp5 Egln3_1	1	2	up	Ell2
70_91.707	Lamp5 Pax6	Lamp5 Egln3_1	1	2	up	Il34
70_91.712	Lamp5 Pax6	Lamp5 Egln3_1	1	2	up	1700019D03Rik
70_91.714	Lamp5 Pax6	Lamp5 Egln3_1	1	2	up	Lztr1
70_91.716	Lamp5 Pax6	Lamp5 Egln3_1	1	2	up	Lrrk2
70_91.717	Lamp5 Pax6	Lamp5 Egln3_1	1	2	up	Scg2
70_91.718	Lamp5 Pax6	Lamp5 Egln3_1	1	2	up	Slc4a3
70_91.721	Lamp5 Pax6	Lamp5 Egln3_1	1	2	up	Cyp46a1
70_91.726	Lamp5 Pax6	Lamp5 Egln3_1	1	2	up	Ildr2
70_91.729	Lamp5 Pax6	Lamp5 Egln3_1	1	2	up	Ptpn11
70_91.730	Lamp5 Pax6	Lamp5 Egln3_1	1	2	up	Adra1b
70_91.732	Lamp5 Pax6	Lamp5 Egln3_1	1	2	up	Fnbp1
70_91.742	Lamp5 Pax6	Lamp5 Egln3_1	1	2	up	Kndc1
70_91.746	Lamp5 Pax6	Lamp5 Egln3_1	1	2	up	Hcn2
70_91.751	Lamp5 Pax6	Lamp5 Egln3_1	1	2	up	4930452B06Rik
70_91.752	Lamp5 Pax6	Lamp5 Egln3_1	1	2	up	Pcyt2
70_91.753	Lamp5 Pax6	Lamp5 Egln3_1	1	2	up	Rgmb
70_91.756	Lamp5 Pax6	Lamp5 Egln3_1	1	2	up	Man2a1
70_91.759	Lamp5 Pax6	Lamp5 Egln3_1	1	2	up	Limk1
70_91.764	Lamp5 Pax6	Lamp5 Egln3_1	1	2	up	Abcd2
70_91.777	Lamp5 Pax6	Lamp5 Egln3_1	1	2	up	Lix1
70_91.778	Lamp5 Pax6	Lamp5 Egln3_1	1	2	up	Epha3
70_91.779	Lamp5 Pax6	Lamp5 Egln3_1	1	2	up	Tmod1
70_91.780	Lamp5 Pax6	Lamp5 Egln3_1	1	2	up	Trpc3
70_91.783	Lamp5 Pax6	Lamp5 Egln3_1	1	2	up	Pdk1
70_91.791	Lamp5 Pax6	Lamp5 Egln3_1	1	2	up	Grm4
70_91.795	Lamp5 Pax6	Lamp5 Egln3_1	1	2	up	Adcy9
70_91.797	Lamp5 Pax6	Lamp5 Egln3_1	1	2	up	Ephb6
70_91.799	Lamp5 Pax6	Lamp5 Egln3_1	1	2	up	Prr7
70_91.804	Lamp5 Pax6	Lamp5 Egln3_1	1	2	up	Plxdc1
70_91.805	Lamp5 Pax6	Lamp5 Egln3_1	1	2	up	Tox2
70_91.818	Lamp5 Pax6	Lamp5 Egln3_1	1	2	up	Slc6a6
70_91.819	Lamp5 Pax6	Lamp5 Egln3_1	1	2	up	Syt12
70_91.821	Lamp5 Pax6	Lamp5 Egln3_1	1	2	up	Cfap54
70_91.831	Lamp5 Pax6	Lamp5 Egln3_1	1	2	up	Kctd13
70_91.841	Lamp5 Pax6	Lamp5 Egln3_1	1	2	up	Col4a2
70_91.843	Lamp5 Pax6	Lamp5 Egln3_1	1	2	up	Cntnap4
70_91.844	Lamp5 Pax6	Lamp5 Egln3_1	1	2	up	Mapk11
70_91.860	Lamp5 Pax6	Lamp5 Egln3_1	1	2	up	Banf2
70_91.863	Lamp5 Pax6	Lamp5 Egln3_1	1	2	up	Fmnl1
70_91.875	Lamp5 Pax6	Lamp5 Egln3_1	1	2	up	Ankrd29
70_91.879	Lamp5 Pax6	Lamp5 Egln3_1	1	2	up	Map2k6
70_91.888	Lamp5 Pax6	Lamp5 Egln3_1	1	2	up	Slc25a42
70_91.900	Lamp5 Pax6	Lamp5 Egln3_1	1	2	up	Clmp
70_91.907	Lamp5 Pax6	Lamp5 Egln3_1	1	2	up	Lhfp
70_91.925	Lamp5 Pax6	Lamp5 Egln3_1	1	2	up	Csdc2
70_91.931	Lamp5 Pax6	Lamp5 Egln3_1	1	2	up	Adam19
70_91.932	Lamp5 Pax6	Lamp5 Egln3_1	1	2	up	Flnb
70_91.950	Lamp5 Pax6	Lamp5 Egln3_1	1	2	up	Nipa1
70_91.960	Lamp5 Pax6	Lamp5 Egln3_1	1	2	up	Sptb
70_91.963	Lamp5 Pax6	Lamp5 Egln3_1	1	2	up	Zmym1
70_91.968	Lamp5 Pax6	Lamp5 Egln3_1	1	2	up	Tmem2
70_91.971	Lamp5 Pax6	Lamp5 Egln3_1	1	2	up	Kalrn
70_91.972	Lamp5 Pax6	Lamp5 Egln3_1	1	2	up	Cacna2d3
70_91.973	Lamp5 Pax6	Lamp5 Egln3_1	1	2	up	Pde1a
70_91.975	Lamp5 Pax6	Lamp5 Egln3_1	1	2	up	Gabrb3
70_91.976	Lamp5 Pax6	Lamp5 Egln3_1	1	2	up	Ptprn2
70_91.978	Lamp5 Pax6	Lamp5 Egln3_1	1	2	up	Cacna2d1
70_91.980	Lamp5 Pax6	Lamp5 Egln3_1	1	2	up	Khdrbs3
70_91.981	Lamp5 Pax6	Lamp5 Egln3_1	1	2	up	Chchd10
70_91.982	Lamp5 Pax6	Lamp5 Egln3_1	1	2	up	Kif1a
70_91.983	Lamp5 Pax6	Lamp5 Egln3_1	1	2	up	Map1b
70_91.984	Lamp5 Pax6	Lamp5 Egln3_1	1	2	up	Vsnl1
70_91.985	Lamp5 Pax6	Lamp5 Egln3_1	1	2	up	Ryr3
70_91.986	Lamp5 Pax6	Lamp5 Egln3_1	1	2	up	Kcnt2
70_91.987	Lamp5 Pax6	Lamp5 Egln3_1	1	2	up	Ndrg4
70_91.988	Lamp5 Pax6	Lamp5 Egln3_1	1	2	up	Pclo
70_91.989	Lamp5 Pax6	Lamp5 Egln3_1	1	2	up	Zcchc18
70_91.990	Lamp5 Pax6	Lamp5 Egln3_1	1	2	up	St6galnac3
70_91.991	Lamp5 Pax6	Lamp5 Egln3_1	1	2	up	Pde10a
70_91.992	Lamp5 Pax6	Lamp5 Egln3_1	1	2	up	Syp
70_91.993	Lamp5 Pax6	Lamp5 Egln3_1	1	2	up	Grm8
70_91.994	Lamp5 Pax6	Lamp5 Egln3_1	1	2	up	Sipa1l1
70_91.995	Lamp5 Pax6	Lamp5 Egln3_1	1	2	up	Scn8a
70_91.996	Lamp5 Pax6	Lamp5 Egln3_1	1	2	up	C230004F18Rik
70_91.997	Lamp5 Pax6	Lamp5 Egln3_1	1	2	up	Htr4
70_91.998	Lamp5 Pax6	Lamp5 Egln3_1	1	2	up	Scn1a
70_91.999	Lamp5 Pax6	Lamp5 Egln3_1	1	2	up	Abr
70_91.1002	Lamp5 Pax6	Lamp5 Egln3_1	1	2	up	Lingo1
70_91.1004	Lamp5 Pax6	Lamp5 Egln3_1	1	2	up	Opn3
70_91.1009	Lamp5 Pax6	Lamp5 Egln3_1	1	2	up	Trim2
70_91.1010	Lamp5 Pax6	Lamp5 Egln3_1	1	2	up	Enc1
70_91.1011	Lamp5 Pax6	Lamp5 Egln3_1	1	2	up	Camk4
70_91.1012	Lamp5 Pax6	Lamp5 Egln3_1	1	2	up	Cacna1e
70_91.1013	Lamp5 Pax6	Lamp5 Egln3_1	1	2	up	Cend1
70_91.1014	Lamp5 Pax6	Lamp5 Egln3_1	1	2	up	Grip1
70_91.1016	Lamp5 Pax6	Lamp5 Egln3_1	1	2	up	Sv2a
70_91.1017	Lamp5 Pax6	Lamp5 Egln3_1	1	2	up	Cntnap5b
70_91.1019	Lamp5 Pax6	Lamp5 Egln3_1	1	2	up	Plekha5
70_91.1020	Lamp5 Pax6	Lamp5 Egln3_1	1	2	up	Rbfox2
70_91.1021	Lamp5 Pax6	Lamp5 Egln3_1	1	2	up	Eml5
70_91.1022	Lamp5 Pax6	Lamp5 Egln3_1	1	2	up	Pdzd2
70_91.1024	Lamp5 Pax6	Lamp5 Egln3_1	1	2	up	Pak1
70_91.1025	Lamp5 Pax6	Lamp5 Egln3_1	1	2	up	Atp2b2
70_91.1026	Lamp5 Pax6	Lamp5 Egln3_1	1	2	up	Csrnp3
70_91.1027	Lamp5 Pax6	Lamp5 Egln3_1	1	2	up	Chd3os
70_91.1028	Lamp5 Pax6	Lamp5 Egln3_1	1	2	up	Fam49a
70_91.1029	Lamp5 Pax6	Lamp5 Egln3_1	1	2	up	Cdh11
70_91.1031	Lamp5 Pax6	Lamp5 Egln3_1	1	2	up	Stxbp2
70_91.1034	Lamp5 Pax6	Lamp5 Egln3_1	1	2	up	Mgat4c
70_91.1036	Lamp5 Pax6	Lamp5 Egln3_1	1	2	up	Pak7
70_91.1037	Lamp5 Pax6	Lamp5 Egln3_1	1	2	up	Adam23
70_91.1039	Lamp5 Pax6	Lamp5 Egln3_1	1	2	up	Fbxw7
70_91.1041	Lamp5 Pax6	Lamp5 Egln3_1	1	2	up	Reep1
70_91.1043	Lamp5 Pax6	Lamp5 Egln3_1	1	2	up	Cadps2
70_91.1045	Lamp5 Pax6	Lamp5 Egln3_1	1	2	up	Ssbp2
70_91.1046	Lamp5 Pax6	Lamp5 Egln3_1	1	2	up	Mpp6
70_91.1047	Lamp5 Pax6	Lamp5 Egln3_1	1	2	up	Col6a1
70_91.1050	Lamp5 Pax6	Lamp5 Egln3_1	1	2	up	Foxp2
70_91.1052	Lamp5 Pax6	Lamp5 Egln3_1	1	2	up	Srrm3
70_91.1058	Lamp5 Pax6	Lamp5 Egln3_1	1	2	up	Lypd1
70_91.1061	Lamp5 Pax6	Lamp5 Egln3_1	1	2	up	C230057M02Rik
70_91.1062	Lamp5 Pax6	Lamp5 Egln3_1	1	2	up	Fam84a
70_91.1065	Lamp5 Pax6	Lamp5 Egln3_1	1	2	up	Srgap3
70_91.1068	Lamp5 Pax6	Lamp5 Egln3_1	1	2	up	Chgb
70_91.1072	Lamp5 Pax6	Lamp5 Egln3_1	1	2	up	Srgap2
70_91.1075	Lamp5 Pax6	Lamp5 Egln3_1	1	2	up	Sh3rf3
70_91.1078	Lamp5 Pax6	Lamp5 Egln3_1	1	2	up	Syt2
70_91.1080	Lamp5 Pax6	Lamp5 Egln3_1	1	2	up	Efcab6
70_91.1085	Lamp5 Pax6	Lamp5 Egln3_1	1	2	up	Kctd16
70_91.1090	Lamp5 Pax6	Lamp5 Egln3_1	1	2	up	Fhad1
70_91.1092	Lamp5 Pax6	Lamp5 Egln3_1	1	2	up	Satb1
70_91.1093	Lamp5 Pax6	Lamp5 Egln3_1	1	2	up	Tmem132a
70_91.1094	Lamp5 Pax6	Lamp5 Egln3_1	1	2	up	Sirpa
70_91.1095	Lamp5 Pax6	Lamp5 Egln3_1	1	2	up	Bend6
70_91.1105	Lamp5 Pax6	Lamp5 Egln3_1	1	2	up	Sema3e
70_91.1111	Lamp5 Pax6	Lamp5 Egln3_1	1	2	up	Col4a1
70_91.1114	Lamp5 Pax6	Lamp5 Egln3_1	1	2	up	Klf7
70_91.1116	Lamp5 Pax6	Lamp5 Egln3_1	1	2	up	Atp8a2
70_91.1119	Lamp5 Pax6	Lamp5 Egln3_1	1	2	up	Ahcyl2
70_91.1120	Lamp5 Pax6	Lamp5 Egln3_1	1	2	up	Fam163b
70_91.1123	Lamp5 Pax6	Lamp5 Egln3_1	1	2	up	Slc8a2
70_91.1126	Lamp5 Pax6	Lamp5 Egln3_1	1	2	up	Gramd1b
70_91.1129	Lamp5 Pax6	Lamp5 Egln3_1	1	2	up	Arc
70_91.1130	Lamp5 Pax6	Lamp5 Egln3_1	1	2	up	Mast3
70_91.1132	Lamp5 Pax6	Lamp5 Egln3_1	1	2	up	Prr16
70_91.1136	Lamp5 Pax6	Lamp5 Egln3_1	1	2	up	Traip
70_91.1139	Lamp5 Pax6	Lamp5 Egln3_1	1	2	up	Chrna7
70_91.1140	Lamp5 Pax6	Lamp5 Egln3_1	1	2	up	Dnah9
70_91.1148	Lamp5 Pax6	Lamp5 Egln3_1	1	2	up	Adamts2
70_91.1151	Lamp5 Pax6	Lamp5 Egln3_1	1	2	up	Ppp1r2
70_91.1155	Lamp5 Pax6	Lamp5 Egln3_1	1	2	up	Ccnd2
70_91.1160	Lamp5 Pax6	Lamp5 Egln3_1	1	2	up	Rit2
70_91.1164	Lamp5 Pax6	Lamp5 Egln3_1	1	2	up	Wwtr1
70_91.1169	Lamp5 Pax6	Lamp5 Egln3_1	1	2	up	Fstl5
70_91.1171	Lamp5 Pax6	Lamp5 Egln3_1	1	2	up	Eps15
70_91.1172	Lamp5 Pax6	Lamp5 Egln3_1	1	2	up	Ly6e
70_91.1173	Lamp5 Pax6	Lamp5 Egln3_1	1	2	up	Asph
70_91.1181	Lamp5 Pax6	Lamp5 Egln3_1	1	2	up	Pantr1
70_91.1190	Lamp5 Pax6	Lamp5 Egln3_1	1	2	up	March4
70_91.1192	Lamp5 Pax6	Lamp5 Egln3_1	1	2	up	Vstm2a
70_91.1193	Lamp5 Pax6	Lamp5 Egln3_1	1	2	up	Abcc8
70_91.1196	Lamp5 Pax6	Lamp5 Egln3_1	1	2	up	Tuba1b
70_91.1199	Lamp5 Pax6	Lamp5 Egln3_1	1	2	up	Tmem191c
70_91.1200	Lamp5 Pax6	Lamp5 Egln3_1	1	2	up	Cep83
70_91.1211	Lamp5 Pax6	Lamp5 Egln3_1	1	2	up	Ksr1
70_91.1212	Lamp5 Pax6	Lamp5 Egln3_1	1	2	up	Ubtd2
70_91.1213	Lamp5 Pax6	Lamp5 Egln3_1	1	2	up	Cnih2
70_91.1222	Lamp5 Pax6	Lamp5 Egln3_1	1	2	up	Magi3
70_91.1224	Lamp5 Pax6	Lamp5 Egln3_1	1	2	up	Zfp365
70_91.1226	Lamp5 Pax6	Lamp5 Egln3_1	1	2	up	Slc16a10
70_91.1231	Lamp5 Pax6	Lamp5 Egln3_1	1	2	up	Nrsn1
70_91.1235	Lamp5 Pax6	Lamp5 Egln3_1	1	2	up	Tyro3
70_91.1237	Lamp5 Pax6	Lamp5 Egln3_1	1	2	up	Slc7a4
70_91.1240	Lamp5 Pax6	Lamp5 Egln3_1	1	2	up	Stx1a
70_91.1241	Lamp5 Pax6	Lamp5 Egln3_1	1	2	up	Chd3
70_91.1242	Lamp5 Pax6	Lamp5 Egln3_1	1	2	up	Ovol2
70_91.1243	Lamp5 Pax6	Lamp5 Egln3_1	1	2	up	Smad3
70_91.1247	Lamp5 Pax6	Lamp5 Egln3_1	1	2	up	Nars
70_91.1250	Lamp5 Pax6	Lamp5 Egln3_1	1	2	up	5730522E02Rik
70_91.1252	Lamp5 Pax6	Lamp5 Egln3_1	1	2	up	Gabrd
70_91.1257	Lamp5 Pax6	Lamp5 Egln3_1	1	2	up	Ogfrl1
70_91.1260	Lamp5 Pax6	Lamp5 Egln3_1	1	2	up	Usp2
70_91.1264	Lamp5 Pax6	Lamp5 Egln3_1	1	2	up	Ttll11
70_91.1273	Lamp5 Pax6	Lamp5 Egln3_1	1	2	up	Arid5b
70_91.1277	Lamp5 Pax6	Lamp5 Egln3_1	1	2	up	Ppp1r1a
70_91.1278	Lamp5 Pax6	Lamp5 Egln3_1	1	2	up	Klf10
70_91.1280	Lamp5 Pax6	Lamp5 Egln3_1	1	2	up	March3
70_91.1296	Lamp5 Pax6	Lamp5 Egln3_1	1	2	up	Kctd1
70_91.1297	Lamp5 Pax6	Lamp5 Egln3_1	1	2	up	Ap2m1
70_91.1306	Lamp5 Pax6	Lamp5 Egln3_1	1	2	up	Slc23a2
70_91.1308	Lamp5 Pax6	Lamp5 Egln3_1	1	2	up	Pak6
70_91.1316	Lamp5 Pax6	Lamp5 Egln3_1	1	2	up	Reln
70_91.1325	Lamp5 Pax6	Lamp5 Egln3_1	1	2	up	Plcxd2
70_91.1329	Lamp5 Pax6	Lamp5 Egln3_1	1	2	up	Nrg3os
70_91.1333	Lamp5 Pax6	Lamp5 Egln3_1	1	2	up	Stt3b
70_91.1341	Lamp5 Pax6	Lamp5 Egln3_1	1	2	up	Msmo1
70_91.1343	Lamp5 Pax6	Lamp5 Egln3_1	1	2	up	Rarb
70_91.1361	Lamp5 Pax6	Lamp5 Egln3_1	1	2	up	Trpc5
70_91.1363	Lamp5 Pax6	Lamp5 Egln3_1	1	2	up	Ier5l
70_91.1364	Lamp5 Pax6	Lamp5 Egln3_1	1	2	up	Cast
70_91.1391	Lamp5 Pax6	Lamp5 Egln3_1	1	2	up	Srebf2
70_91.1400	Lamp5 Pax6	Lamp5 Egln3_1	1	2	up	Sstr2
70_91.1406	Lamp5 Pax6	Lamp5 Egln3_1	1	2	up	Specc1
70_91.1423	Lamp5 Pax6	Lamp5 Egln3_1	1	2	up	Grem2
70_91.1424	Lamp5 Pax6	Lamp5 Egln3_1	1	2	up	Ppm1h
70_91.1432	Lamp5 Pax6	Lamp5 Egln3_1	1	2	up	Maml3
70_91.1462	Lamp5 Pax6	Lamp5 Egln3_1	1	2	up	Wwc1
70_91.1470	Lamp5 Pax6	Lamp5 Egln3_1	1	2	up	Cntfr
70_91.1478	Lamp5 Pax6	Lamp5 Egln3_1	1	2	up	Slitrk5
70_91.1481	Lamp5 Pax6	Lamp5 Egln3_1	1	2	up	Slc16a1
70_91.1492	Lamp5 Pax6	Lamp5 Egln3_1	1	2	up	Spns2
70_91.1515	Lamp5 Pax6	Lamp5 Egln3_1	1	2	up	Dtx4
70_91.1528	Lamp5 Pax6	Lamp5 Egln3_1	1	2	up	Tle1
70_91.1532	Lamp5 Pax6	Lamp5 Egln3_1	1	2	up	Spock3
70_91.1592	Lamp5 Pax6	Lamp5 Egln3_1	1	2	up	Fstl4
70_91.1610	Lamp5 Pax6	Lamp5 Egln3_1	1	2	up	Pbx3
70_91.1616	Lamp5 Pax6	Lamp5 Egln3_1	1	2	up	1500009L16Rik
70_91.1618	Lamp5 Pax6	Lamp5 Egln3_1	1	2	up	Lrrc8c
70_91.1620	Lamp5 Pax6	Lamp5 Egln3_1	1	2	up	Tesc
70_91.1621	Lamp5 Pax6	Lamp5 Egln3_1	1	2	up	Fam78b
70_91.1624	Lamp5 Pax6	Lamp5 Egln3_1	1	2	up	Sfxn5
70_91.1625	Lamp5 Pax6	Lamp5 Egln3_1	1	2	up	Map3k5
70_91.1650	Lamp5 Pax6	Lamp5 Egln3_1	1	2	up	Arhgap23
70_91.1659	Lamp5 Pax6	Lamp5 Egln3_1	1	2	up	Rundc3b
70_91.1694	Lamp5 Pax6	Lamp5 Egln3_1	1	2	up	Cdc42ep3
70_91.1696	Lamp5 Pax6	Lamp5 Egln3_1	1	2	up	Hid1
70_91.1726	Lamp5 Pax6	Lamp5 Egln3_1	1	2	up	Sytl2
70_91.1734	Lamp5 Pax6	Lamp5 Egln3_1	1	2	up	Ppfia4
70_91.1757	Lamp5 Pax6	Lamp5 Egln3_1	1	2	up	Wipf3
70_91.1774	Lamp5 Pax6	Lamp5 Egln3_1	1	2	up	Usp20
70_91.1796	Lamp5 Pax6	Lamp5 Egln3_1	1	2	up	Arhgef25
70_91.1806	Lamp5 Pax6	Lamp5 Egln3_1	1	2	up	Hs3st5
70_91.1814	Lamp5 Pax6	Lamp5 Egln3_1	1	2	up	Celf6
70_91.1838	Lamp5 Pax6	Lamp5 Egln3_1	1	2	up	Fstl1
70_91.1850	Lamp5 Pax6	Lamp5 Egln3_1	1	2	up	Bloc1s2
70_91.1857	Lamp5 Pax6	Lamp5 Egln3_1	1	2	up	Mrpl45
70_91.1910	Lamp5 Pax6	Lamp5 Egln3_1	1	2	up	Phka2
70_91.1957	Lamp5 Pax6	Lamp5 Egln3_1	1	2	up	Kcnh7
70_91.1958	Lamp5 Pax6	Lamp5 Egln3_1	1	2	up	Phactr1
70_91.1959	Lamp5 Pax6	Lamp5 Egln3_1	1	2	up	Tenm2
70_91.1961	Lamp5 Pax6	Lamp5 Egln3_1	1	2	up	Ralyl
70_91.1963	Lamp5 Pax6	Lamp5 Egln3_1	1	2	up	Kcnq5
70_91.1964	Lamp5 Pax6	Lamp5 Egln3_1	1	2	up	Dab1
70_91.1966	Lamp5 Pax6	Lamp5 Egln3_1	1	2	up	Gabrg3
70_91.1967	Lamp5 Pax6	Lamp5 Egln3_1	1	2	up	Nsg2
70_91.1971	Lamp5 Pax6	Lamp5 Egln3_1	1	2	up	C1ql3
70_91.1972	Lamp5 Pax6	Lamp5 Egln3_1	1	2	up	Tox
70_91.1973	Lamp5 Pax6	Lamp5 Egln3_1	1	2	up	Nrg1
70_91.1975	Lamp5 Pax6	Lamp5 Egln3_1	1	2	up	Syngr1
70_91.1976	Lamp5 Pax6	Lamp5 Egln3_1	1	2	up	Nfib
70_91.1978	Lamp5 Pax6	Lamp5 Egln3_1	1	2	up	Rasal2
70_91.1979	Lamp5 Pax6	Lamp5 Egln3_1	1	2	up	Vdac1
70_91.1980	Lamp5 Pax6	Lamp5 Egln3_1	1	2	up	Cacna1a
70_91.1981	Lamp5 Pax6	Lamp5 Egln3_1	1	2	up	Agbl4
70_91.1982	Lamp5 Pax6	Lamp5 Egln3_1	1	2	up	Gria3
70_91.1983	Lamp5 Pax6	Lamp5 Egln3_1	1	2	up	Ppm1e
70_91.1984	Lamp5 Pax6	Lamp5 Egln3_1	1	2	up	Cacnb4
70_91.1985	Lamp5 Pax6	Lamp5 Egln3_1	1	2	up	Lpp
70_91.1986	Lamp5 Pax6	Lamp5 Egln3_1	1	2	up	Pcsk2
70_91.1989	Lamp5 Pax6	Lamp5 Egln3_1	1	2	up	Kcnb2
70_91.1991	Lamp5 Pax6	Lamp5 Egln3_1	1	2	up	Stxbp5l
70_91.1994	Lamp5 Pax6	Lamp5 Egln3_1	1	2	up	Thrb
70_91.1999	Lamp5 Pax6	Lamp5 Egln3_1	1	2	up	Fat3
70_91.2000	Lamp5 Pax6	Lamp5 Egln3_1	1	2	up	Neto1
70_91.2002	Lamp5 Pax6	Lamp5 Egln3_1	1	2	up	Oxr1
70_91.2004	Lamp5 Pax6	Lamp5 Egln3_1	1	2	up	Dock3
70_91.2005	Lamp5 Pax6	Lamp5 Egln3_1	1	2	up	Cdh6
70_91.2008	Lamp5 Pax6	Lamp5 Egln3_1	1	2	up	Mapt
70_91.2009	Lamp5 Pax6	Lamp5 Egln3_1	1	2	up	Rasgrf1
70_91.2010	Lamp5 Pax6	Lamp5 Egln3_1	1	2	up	Prkce
70_91.2011	Lamp5 Pax6	Lamp5 Egln3_1	1	2	up	Myt1l
70_91.2012	Lamp5 Pax6	Lamp5 Egln3_1	1	2	up	Osbpl6
70_91.2015	Lamp5 Pax6	Lamp5 Egln3_1	1	2	up	5031439G07Rik
70_91.2016	Lamp5 Pax6	Lamp5 Egln3_1	1	2	up	Atxn1
70_91.2018	Lamp5 Pax6	Lamp5 Egln3_1	1	2	up	Dlg1
70_91.2019	Lamp5 Pax6	Lamp5 Egln3_1	1	2	up	Cit
70_91.2020	Lamp5 Pax6	Lamp5 Egln3_1	1	2	up	Kcnq3
70_91.2021	Lamp5 Pax6	Lamp5 Egln3_1	1	2	up	Tmod2
70_91.2022	Lamp5 Pax6	Lamp5 Egln3_1	1	2	up	Apba2
70_91.2025	Lamp5 Pax6	Lamp5 Egln3_1	1	2	up	Nrn1
70_91.2027	Lamp5 Pax6	Lamp5 Egln3_1	1	2	up	Mast4
70_91.2029	Lamp5 Pax6	Lamp5 Egln3_1	1	2	up	Dgki
70_91.2032	Lamp5 Pax6	Lamp5 Egln3_1	1	2	up	Setbp1
70_91.2033	Lamp5 Pax6	Lamp5 Egln3_1	1	2	up	Otud7a
70_91.2036	Lamp5 Pax6	Lamp5 Egln3_1	1	2	up	Atp6v0e2
70_91.2037	Lamp5 Pax6	Lamp5 Egln3_1	1	2	up	Sh3gl2
70_91.2038	Lamp5 Pax6	Lamp5 Egln3_1	1	2	up	Tmeff1
70_91.2039	Lamp5 Pax6	Lamp5 Egln3_1	1	2	up	Atp6v0a1
70_91.2041	Lamp5 Pax6	Lamp5 Egln3_1	1	2	up	Sorbs2
70_91.2042	Lamp5 Pax6	Lamp5 Egln3_1	1	2	up	Arhgap26
70_91.2043	Lamp5 Pax6	Lamp5 Egln3_1	1	2	up	Nebl
70_91.2044	Lamp5 Pax6	Lamp5 Egln3_1	1	2	up	Gabrb1
70_91.2048	Lamp5 Pax6	Lamp5 Egln3_1	1	2	up	Mapk10
70_91.2049	Lamp5 Pax6	Lamp5 Egln3_1	1	2	up	Igsf9b
70_91.2050	Lamp5 Pax6	Lamp5 Egln3_1	1	2	up	Blnk
70_91.2051	Lamp5 Pax6	Lamp5 Egln3_1	1	2	up	Erc2
70_91.2053	Lamp5 Pax6	Lamp5 Egln3_1	1	2	up	Syt16
70_91.2054	Lamp5 Pax6	Lamp5 Egln3_1	1	2	up	Hecw2
70_91.2057	Lamp5 Pax6	Lamp5 Egln3_1	1	2	up	Car10
70_91.2059	Lamp5 Pax6	Lamp5 Egln3_1	1	2	up	Samd12
70_91.2060	Lamp5 Pax6	Lamp5 Egln3_1	1	2	up	Bex2
70_91.2061	Lamp5 Pax6	Lamp5 Egln3_1	1	2	up	Bicd1
70_91.2064	Lamp5 Pax6	Lamp5 Egln3_1	1	2	up	Unc79
70_91.2065	Lamp5 Pax6	Lamp5 Egln3_1	1	2	up	Unc80
70_91.2066	Lamp5 Pax6	Lamp5 Egln3_1	1	2	up	4930402H24Rik
70_91.2067	Lamp5 Pax6	Lamp5 Egln3_1	1	2	up	Rnf187
70_91.2069	Lamp5 Pax6	Lamp5 Egln3_1	1	2	up	Cdkl5
70_91.2070	Lamp5 Pax6	Lamp5 Egln3_1	1	2	up	Atp5b
70_91.2071	Lamp5 Pax6	Lamp5 Egln3_1	1	2	up	Ptprn
70_91.2076	Lamp5 Pax6	Lamp5 Egln3_1	1	2	up	Ptprs
70_91.2077	Lamp5 Pax6	Lamp5 Egln3_1	1	2	up	Rgs7bp
70_91.2078	Lamp5 Pax6	Lamp5 Egln3_1	1	2	up	Me3
70_91.2079	Lamp5 Pax6	Lamp5 Egln3_1	1	2	up	Mtcl1
70_91.2080	Lamp5 Pax6	Lamp5 Egln3_1	1	2	up	Spred2
70_91.2083	Lamp5 Pax6	Lamp5 Egln3_1	1	2	up	Atp1a1
70_91.2084	Lamp5 Pax6	Lamp5 Egln3_1	1	2	up	Cacna1d
70_91.2086	Lamp5 Pax6	Lamp5 Egln3_1	1	2	up	Ppp1r9a
70_91.2087	Lamp5 Pax6	Lamp5 Egln3_1	1	2	up	Cplx2
70_91.2088	Lamp5 Pax6	Lamp5 Egln3_1	1	2	up	Akap6
70_91.2089	Lamp5 Pax6	Lamp5 Egln3_1	1	2	up	Kirrel3
70_91.2090	Lamp5 Pax6	Lamp5 Egln3_1	1	2	up	A230057D06Rik
70_91.2091	Lamp5 Pax6	Lamp5 Egln3_1	1	2	up	Dok6
70_91.2092	Lamp5 Pax6	Lamp5 Egln3_1	1	2	up	Ptprr
70_91.2094	Lamp5 Pax6	Lamp5 Egln3_1	1	2	up	Elavl4
70_91.2095	Lamp5 Pax6	Lamp5 Egln3_1	1	2	up	Wls
70_91.2096	Lamp5 Pax6	Lamp5 Egln3_1	1	2	up	Sorbs1
70_91.2097	Lamp5 Pax6	Lamp5 Egln3_1	1	2	up	Etv5
70_91.2101	Lamp5 Pax6	Lamp5 Egln3_1	1	2	up	Frmd5
70_91.2106	Lamp5 Pax6	Lamp5 Egln3_1	1	2	up	Sptbn1
70_91.2107	Lamp5 Pax6	Lamp5 Egln3_1	1	2	up	Lrrfip1
70_91.2109	Lamp5 Pax6	Lamp5 Egln3_1	1	2	up	Apbb1
70_91.2114	Lamp5 Pax6	Lamp5 Egln3_1	1	2	up	Sv2c
70_91.2115	Lamp5 Pax6	Lamp5 Egln3_1	1	2	up	Snap47
70_91.2118	Lamp5 Pax6	Lamp5 Egln3_1	1	2	up	4933406I18Rik
70_91.2121	Lamp5 Pax6	Lamp5 Egln3_1	1	2	up	Rap1gap2
70_91.2123	Lamp5 Pax6	Lamp5 Egln3_1	1	2	up	Arhgap42
70_91.2130	Lamp5 Pax6	Lamp5 Egln3_1	1	2	up	Aplp1
70_91.2136	Lamp5 Pax6	Lamp5 Egln3_1	1	2	up	Amph
70_91.2137	Lamp5 Pax6	Lamp5 Egln3_1	1	2	up	Capza2
70_91.2139	Lamp5 Pax6	Lamp5 Egln3_1	1	2	up	Ly6h
70_91.2142	Lamp5 Pax6	Lamp5 Egln3_1	1	2	up	Atp5g3
70_91.2144	Lamp5 Pax6	Lamp5 Egln3_1	1	2	up	Lrfn2
70_91.2157	Lamp5 Pax6	Lamp5 Egln3_1	1	2	up	Ehbp1
70_91.2159	Lamp5 Pax6	Lamp5 Egln3_1	1	2	up	Ppm1l
70_91.2162	Lamp5 Pax6	Lamp5 Egln3_1	1	2	up	Dtna
70_91.2166	Lamp5 Pax6	Lamp5 Egln3_1	1	2	up	Id2
70_91.2167	Lamp5 Pax6	Lamp5 Egln3_1	1	2	up	Gde1
70_91.2172	Lamp5 Pax6	Lamp5 Egln3_1	1	2	up	Slc2a13
70_91.2183	Lamp5 Pax6	Lamp5 Egln3_1	1	2	up	Kcnq1ot1
70_91.2190	Lamp5 Pax6	Lamp5 Egln3_1	1	2	up	Adam22
70_91.2196	Lamp5 Pax6	Lamp5 Egln3_1	1	2	up	Osbpl10
70_91.2200	Lamp5 Pax6	Lamp5 Egln3_1	1	2	up	Robo3
70_91.2201	Lamp5 Pax6	Lamp5 Egln3_1	1	2	up	Rufy3
70_91.2202	Lamp5 Pax6	Lamp5 Egln3_1	1	2	up	Nfasc
70_91.2203	Lamp5 Pax6	Lamp5 Egln3_1	1	2	up	Myo16
70_91.2204	Lamp5 Pax6	Lamp5 Egln3_1	1	2	up	Mllt3
70_91.2206	Lamp5 Pax6	Lamp5 Egln3_1	1	2	up	Zdhhc20
70_91.2208	Lamp5 Pax6	Lamp5 Egln3_1	1	2	up	Enox1
70_91.2215	Lamp5 Pax6	Lamp5 Egln3_1	1	2	up	Snx24
70_91.2232	Lamp5 Pax6	Lamp5 Egln3_1	1	2	up	Sema4a
70_91.2233	Lamp5 Pax6	Lamp5 Egln3_1	1	2	up	5330434G04Rik
70_91.2235	Lamp5 Pax6	Lamp5 Egln3_1	1	2	up	Anp32a
70_91.2236	Lamp5 Pax6	Lamp5 Egln3_1	1	2	up	C130026L21Rik
70_91.2245	Lamp5 Pax6	Lamp5 Egln3_1	1	2	up	Rnf220
70_91.2248	Lamp5 Pax6	Lamp5 Egln3_1	1	2	up	Snca
70_91.2254	Lamp5 Pax6	Lamp5 Egln3_1	1	2	up	Stmn4
70_91.2258	Lamp5 Pax6	Lamp5 Egln3_1	1	2	up	Usp3
70_91.2266	Lamp5 Pax6	Lamp5 Egln3_1	1	2	up	Syne1
70_91.2267	Lamp5 Pax6	Lamp5 Egln3_1	1	2	up	Snap91
70_91.2269	Lamp5 Pax6	Lamp5 Egln3_1	1	2	up	Dennd4a
70_91.2277	Lamp5 Pax6	Lamp5 Egln3_1	1	2	up	Arhgap5
70_91.2280	Lamp5 Pax6	Lamp5 Egln3_1	1	2	up	Asxl3
70_91.2293	Lamp5 Pax6	Lamp5 Egln3_1	1	2	up	Ctxn1
70_91.2295	Lamp5 Pax6	Lamp5 Egln3_1	1	2	up	Shisa4
70_91.2312	Lamp5 Pax6	Lamp5 Egln3_1	1	2	up	Klhl32
70_91.2315	Lamp5 Pax6	Lamp5 Egln3_1	1	2	up	Fut9
70_91.2323	Lamp5 Pax6	Lamp5 Egln3_1	1	2	up	Sh3rf1
70_91.2325	Lamp5 Pax6	Lamp5 Egln3_1	1	2	up	Kcnab1
70_91.2329	Lamp5 Pax6	Lamp5 Egln3_1	1	2	up	Adcy8
70_91.2332	Lamp5 Pax6	Lamp5 Egln3_1	1	2	up	Pde9a
70_91.2350	Lamp5 Pax6	Lamp5 Egln3_1	1	2	up	Gfra2
70_91.2353	Lamp5 Pax6	Lamp5 Egln3_1	1	2	up	Hcrtr2
70_91.2357	Lamp5 Pax6	Lamp5 Egln3_1	1	2	up	Slc24a4
70_91.2361	Lamp5 Pax6	Lamp5 Egln3_1	1	2	up	Sema4b
70_91.2365	Lamp5 Pax6	Lamp5 Egln3_1	1	2	up	Galnt16
70_91.2367	Lamp5 Pax6	Lamp5 Egln3_1	1	2	up	Atp6v1a
70_91.2374	Lamp5 Pax6	Lamp5 Egln3_1	1	2	up	Dzip1
70_91.2375	Lamp5 Pax6	Lamp5 Egln3_1	1	2	up	B3gat1
70_91.2380	Lamp5 Pax6	Lamp5 Egln3_1	1	2	up	Fam212b
70_91.2382	Lamp5 Pax6	Lamp5 Egln3_1	1	2	up	Ddb1
70_91.2386	Lamp5 Pax6	Lamp5 Egln3_1	1	2	up	Gabra3
70_91.2390	Lamp5 Pax6	Lamp5 Egln3_1	1	2	up	Eda
70_91.2393	Lamp5 Pax6	Lamp5 Egln3_1	1	2	up	Tubb4a
70_91.2396	Lamp5 Pax6	Lamp5 Egln3_1	1	2	up	Flna
70_91.2407	Lamp5 Pax6	Lamp5 Egln3_1	1	2	up	Specc1l
70_91.2415	Lamp5 Pax6	Lamp5 Egln3_1	1	2	up	Zmiz1os1
70_91.2422	Lamp5 Pax6	Lamp5 Egln3_1	1	2	up	Herc2
70_91.2435	Lamp5 Pax6	Lamp5 Egln3_1	1	2	up	Slc16a11
70_91.2439	Lamp5 Pax6	Lamp5 Egln3_1	1	2	up	Kcnmb4
70_91.2460	Lamp5 Pax6	Lamp5 Egln3_1	1	2	up	Runx1t1
70_91.2462	Lamp5 Pax6	Lamp5 Egln3_1	1	2	up	Cep112
70_91.2477	Lamp5 Pax6	Lamp5 Egln3_1	1	2	up	Cxxc4
70_91.2481	Lamp5 Pax6	Lamp5 Egln3_1	1	2	up	Frmd4b
70_91.2487	Lamp5 Pax6	Lamp5 Egln3_1	1	2	up	Dclre1c
70_91.2502	Lamp5 Pax6	Lamp5 Egln3_1	1	2	up	Usp31
70_91.2515	Lamp5 Pax6	Lamp5 Egln3_1	1	2	up	Ece1
70_91.2517	Lamp5 Pax6	Lamp5 Egln3_1	1	2	up	Paqr8
70_91.2536	Lamp5 Pax6	Lamp5 Egln3_1	1	2	up	Tnfrsf21
70_91.2547	Lamp5 Pax6	Lamp5 Egln3_1	1	2	up	Megf9
70_91.2551	Lamp5 Pax6	Lamp5 Egln3_1	1	2	up	Hdac7
70_91.2553	Lamp5 Pax6	Lamp5 Egln3_1	1	2	up	Sema3c
70_91.2563	Lamp5 Pax6	Lamp5 Egln3_1	1	2	up	Pdcd4
70_91.2576	Lamp5 Pax6	Lamp5 Egln3_1	1	2	up	Slc39a11
70_91.2579	Lamp5 Pax6	Lamp5 Egln3_1	1	2	up	Plekha6
70_91.2597	Lamp5 Pax6	Lamp5 Egln3_1	1	2	up	Rabac1
70_91.2611	Lamp5 Pax6	Lamp5 Egln3_1	1	2	up	Myo1e
70_91.2613	Lamp5 Pax6	Lamp5 Egln3_1	1	2	up	Ripk2
70_91.2643	Lamp5 Pax6	Lamp5 Egln3_1	1	2	up	Mpdz
70_91.2648	Lamp5 Pax6	Lamp5 Egln3_1	1	2	up	2900055J20Rik
70_91.2655	Lamp5 Pax6	Lamp5 Egln3_1	1	2	up	Rap2b
70_91.2661	Lamp5 Pax6	Lamp5 Egln3_1	1	2	up	Usp35
70_91.2681	Lamp5 Pax6	Lamp5 Egln3_1	1	2	up	Vcl
70_91.2692	Lamp5 Pax6	Lamp5 Egln3_1	1	2	up	Scg3
70_91.2700	Lamp5 Pax6	Lamp5 Egln3_1	1	2	up	Flrt2
70_91.2704	Lamp5 Pax6	Lamp5 Egln3_1	1	2	up	Homer2
70_91.2706	Lamp5 Pax6	Lamp5 Egln3_1	1	2	up	Pxylp1
70_91.2720	Lamp5 Pax6	Lamp5 Egln3_1	1	2	up	Tiam1
70_91.2731	Lamp5 Pax6	Lamp5 Egln3_1	1	2	up	Btbd3
70_91.2743	Lamp5 Pax6	Lamp5 Egln3_1	1	2	up	C1qtnf4
70_91.2746	Lamp5 Pax6	Lamp5 Egln3_1	1	2	up	Ppcdc
70_91.2749	Lamp5 Pax6	Lamp5 Egln3_1	1	2	up	Prkar2b
70_91.2775	Lamp5 Pax6	Lamp5 Egln3_1	1	2	up	St8sia1
70_91.2792	Lamp5 Pax6	Lamp5 Egln3_1	1	2	up	Lin7a
70_91.2820	Lamp5 Pax6	Lamp5 Egln3_1	1	2	up	Lgmn
70_91.2833	Lamp5 Pax6	Lamp5 Egln3_1	1	2	up	Me1
70_91.2861	Lamp5 Pax6	Lamp5 Egln3_1	1	2	up	Deptor
70_91.2879	Lamp5 Pax6	Lamp5 Egln3_1	1	2	up	Extl3
70_91.2882	Lamp5 Pax6	Lamp5 Egln3_1	1	2	up	Cpeb2
70_91.2886	Lamp5 Pax6	Lamp5 Egln3_1	1	2	up	Rnf152
70_91.2887	Lamp5 Pax6	Lamp5 Egln3_1	1	2	up	Itsn1
70_91.2889	Lamp5 Pax6	Lamp5 Egln3_1	1	2	up	Nrbp2
70_91.2930	Lamp5 Pax6	Lamp5 Egln3_1	1	2	up	Pcca
70_91.2937	Lamp5 Pax6	Lamp5 Egln3_1	1	2	up	Mn1
70_91.2958	Lamp5 Pax6	Lamp5 Egln3_1	1	2	up	Eml1
70_91.2970	Lamp5 Pax6	Lamp5 Egln3_1	1	2	up	Unc13b
70_91.2997	Lamp5 Pax6	Lamp5 Egln3_1	1	2	up	Pcbp4
70_91.2998	Lamp5 Pax6	Lamp5 Egln3_1	1	2	up	Mgat5
70_91.3004	Lamp5 Pax6	Lamp5 Egln3_1	1	2	up	Cpne6
70_91.3009	Lamp5 Pax6	Lamp5 Egln3_1	1	2	up	Sppl2b
70_91.3014	Lamp5 Pax6	Lamp5 Egln3_1	1	2	up	Arhgap12
70_91.3025	Lamp5 Pax6	Lamp5 Egln3_1	1	2	up	Snx7
70_91.3042	Lamp5 Pax6	Lamp5 Egln3_1	1	2	up	Uchl3
70_91.3090	Lamp5 Pax6	Lamp5 Egln3_1	1	2	up	Tbc1d32
70_91.3098	Lamp5 Pax6	Lamp5 Egln3_1	1	2	up	Pitpnm2
70_91.3129	Lamp5 Pax6	Lamp5 Egln3_1	1	2	up	Pde7a
70_91.3136	Lamp5 Pax6	Lamp5 Egln3_1	1	2	up	Plekho1
70_91.3153	Lamp5 Pax6	Lamp5 Egln3_1	1	2	up	Dcx
70_91.3157	Lamp5 Pax6	Lamp5 Egln3_1	1	2	up	Ypel2
70_91.3166	Lamp5 Pax6	Lamp5 Egln3_1	1	2	up	Slc50a1
70_91.3168	Lamp5 Pax6	Lamp5 Egln3_1	1	2	down	Pdgfra
70_91.3169	Lamp5 Pax6	Lamp5 Egln3_1	1	2	down	C1ql1
70_91.3170	Lamp5 Pax6	Lamp5 Egln3_1	1	2	down	Sox6
70_91.3171	Lamp5 Pax6	Lamp5 Egln3_1	1	2	down	Olig1
70_91.3172	Lamp5 Pax6	Lamp5 Egln3_1	1	2	down	Vcan
70_91.3173	Lamp5 Pax6	Lamp5 Egln3_1	1	2	down	Ptprz1
70_91.3174	Lamp5 Pax6	Lamp5 Egln3_1	1	2	down	Emid1
70_91.3175	Lamp5 Pax6	Lamp5 Egln3_1	1	2	down	Nxph1
70_91.3176	Lamp5 Pax6	Lamp5 Egln3_1	1	2	down	Matn4
70_91.3177	Lamp5 Pax6	Lamp5 Egln3_1	1	2	down	Cd9
70_91.3178	Lamp5 Pax6	Lamp5 Egln3_1	1	2	down	Gpr37l1
70_91.3179	Lamp5 Pax6	Lamp5 Egln3_1	1	2	down	Arhgap31
70_91.3180	Lamp5 Pax6	Lamp5 Egln3_1	1	2	down	Maml2
70_91.3181	Lamp5 Pax6	Lamp5 Egln3_1	1	2	down	Chst11
70_91.3182	Lamp5 Pax6	Lamp5 Egln3_1	1	2	down	Sox10
70_91.3183	Lamp5 Pax6	Lamp5 Egln3_1	1	2	down	Cspg4
70_91.3184	Lamp5 Pax6	Lamp5 Egln3_1	1	2	down	Gjc3
70_91.3185	Lamp5 Pax6	Lamp5 Egln3_1	1	2	down	Ednrb
70_91.3186	Lamp5 Pax6	Lamp5 Egln3_1	1	2	down	Calcrl
70_91.3187	Lamp5 Pax6	Lamp5 Egln3_1	1	2	down	Scrg1
70_91.3188	Lamp5 Pax6	Lamp5 Egln3_1	1	2	down	Cacng4
70_91.3189	Lamp5 Pax6	Lamp5 Egln3_1	1	2	down	Apoe
70_91.3190	Lamp5 Pax6	Lamp5 Egln3_1	1	2	down	Stk32a
70_91.3191	Lamp5 Pax6	Lamp5 Egln3_1	1	2	down	Kank1
70_91.3192	Lamp5 Pax6	Lamp5 Egln3_1	1	2	down	Rgcc
70_91.3193	Lamp5 Pax6	Lamp5 Egln3_1	1	2	down	Shc4
70_91.3194	Lamp5 Pax6	Lamp5 Egln3_1	1	2	down	Adam12
70_91.3195	Lamp5 Pax6	Lamp5 Egln3_1	1	2	down	Unc13c
70_91.3196	Lamp5 Pax6	Lamp5 Egln3_1	1	2	down	Gfra1
70_91.3197	Lamp5 Pax6	Lamp5 Egln3_1	1	2	down	Sema5b
70_91.3198	Lamp5 Pax6	Lamp5 Egln3_1	1	2	down	Svil
70_91.3199	Lamp5 Pax6	Lamp5 Egln3_1	1	2	down	Gpr17
70_91.3200	Lamp5 Pax6	Lamp5 Egln3_1	1	2	down	Bcas1
70_91.3201	Lamp5 Pax6	Lamp5 Egln3_1	1	2	down	Olig2
70_91.3202	Lamp5 Pax6	Lamp5 Egln3_1	1	2	down	Neu4
70_91.3203	Lamp5 Pax6	Lamp5 Egln3_1	1	2	down	Atp1a2
70_91.3204	Lamp5 Pax6	Lamp5 Egln3_1	1	2	down	Tmem100
70_91.3205	Lamp5 Pax6	Lamp5 Egln3_1	1	2	down	Zfp36l1
70_91.3206	Lamp5 Pax6	Lamp5 Egln3_1	1	2	down	Afap1l2
70_91.3207	Lamp5 Pax6	Lamp5 Egln3_1	1	2	down	Hepacam
70_91.3208	Lamp5 Pax6	Lamp5 Egln3_1	1	2	down	Megf11
70_91.3209	Lamp5 Pax6	Lamp5 Egln3_1	1	2	down	Npas3
70_91.3210	Lamp5 Pax6	Lamp5 Egln3_1	1	2	down	Kcnh8
70_91.3211	Lamp5 Pax6	Lamp5 Egln3_1	1	2	down	Slc1a3
70_91.3212	Lamp5 Pax6	Lamp5 Egln3_1	1	2	down	S100a16
70_91.3213	Lamp5 Pax6	Lamp5 Egln3_1	1	2	down	Prkcq
70_91.3214	Lamp5 Pax6	Lamp5 Egln3_1	1	2	down	Abtb2
70_91.3215	Lamp5 Pax6	Lamp5 Egln3_1	1	2	down	Pllp
70_91.3216	Lamp5 Pax6	Lamp5 Egln3_1	1	2	down	Bcan
70_91.3217	Lamp5 Pax6	Lamp5 Egln3_1	1	2	down	Itpr2
70_91.3218	Lamp5 Pax6	Lamp5 Egln3_1	1	2	down	Eya1
70_91.3219	Lamp5 Pax6	Lamp5 Egln3_1	1	2	down	Tns3
70_91.3220	Lamp5 Pax6	Lamp5 Egln3_1	1	2	down	Wipf1
70_91.3221	Lamp5 Pax6	Lamp5 Egln3_1	1	2	down	Tmem176b
70_91.3222	Lamp5 Pax6	Lamp5 Egln3_1	1	2	down	Fign
70_91.3223	Lamp5 Pax6	Lamp5 Egln3_1	1	2	down	Ntn1
70_91.3224	Lamp5 Pax6	Lamp5 Egln3_1	1	2	down	Slc6a1
70_91.3225	Lamp5 Pax6	Lamp5 Egln3_1	1	2	down	Grin3a
70_91.3226	Lamp5 Pax6	Lamp5 Egln3_1	1	2	down	Chd7
70_91.3227	Lamp5 Pax6	Lamp5 Egln3_1	1	2	down	Gatm
70_91.3228	Lamp5 Pax6	Lamp5 Egln3_1	1	2	down	Itga9
70_91.3229	Lamp5 Pax6	Lamp5 Egln3_1	1	2	down	Arhgap24
70_91.3230	Lamp5 Pax6	Lamp5 Egln3_1	1	2	down	0610040J01Rik
70_91.3231	Lamp5 Pax6	Lamp5 Egln3_1	1	2	down	Tshz2
70_91.3232	Lamp5 Pax6	Lamp5 Egln3_1	1	2	down	Sash1
70_91.3233	Lamp5 Pax6	Lamp5 Egln3_1	1	2	down	Sema5a
70_91.3234	Lamp5 Pax6	Lamp5 Egln3_1	1	2	down	Adarb2
70_91.3235	Lamp5 Pax6	Lamp5 Egln3_1	1	2	down	Fabp7
70_91.3236	Lamp5 Pax6	Lamp5 Egln3_1	1	2	down	Rlbp1
70_91.3237	Lamp5 Pax6	Lamp5 Egln3_1	1	2	down	Zcchc24
70_91.3238	Lamp5 Pax6	Lamp5 Egln3_1	1	2	down	Galnt3
70_91.3239	Lamp5 Pax6	Lamp5 Egln3_1	1	2	down	Epas1
70_91.3240	Lamp5 Pax6	Lamp5 Egln3_1	1	2	down	Tgfa
70_91.3242	Lamp5 Pax6	Lamp5 Egln3_1	1	2	down	S100a1
70_91.3243	Lamp5 Pax6	Lamp5 Egln3_1	1	2	down	Sema3d
70_91.3244	Lamp5 Pax6	Lamp5 Egln3_1	1	2	down	Mfsd2a
70_91.3245	Lamp5 Pax6	Lamp5 Egln3_1	1	2	down	Sox8
70_91.3246	Lamp5 Pax6	Lamp5 Egln3_1	1	2	down	Cobll1
70_91.3247	Lamp5 Pax6	Lamp5 Egln3_1	1	2	down	Cpq
70_91.3248	Lamp5 Pax6	Lamp5 Egln3_1	1	2	down	Creb5
70_91.3249	Lamp5 Pax6	Lamp5 Egln3_1	1	2	down	Tcf7l2
70_91.3250	Lamp5 Pax6	Lamp5 Egln3_1	1	2	down	Plce1
70_91.3252	Lamp5 Pax6	Lamp5 Egln3_1	1	2	down	Hes5
70_91.3253	Lamp5 Pax6	Lamp5 Egln3_1	1	2	down	Sh3bp4
70_91.3254	Lamp5 Pax6	Lamp5 Egln3_1	1	2	down	Lrp4
70_91.3255	Lamp5 Pax6	Lamp5 Egln3_1	1	2	down	Traf4
70_91.3256	Lamp5 Pax6	Lamp5 Egln3_1	1	2	down	Itgb8
70_91.3257	Lamp5 Pax6	Lamp5 Egln3_1	1	2	down	Cyp2j6
70_91.3258	Lamp5 Pax6	Lamp5 Egln3_1	1	2	down	Gab1
70_91.3259	Lamp5 Pax6	Lamp5 Egln3_1	1	2	down	Cdo1
70_91.3260	Lamp5 Pax6	Lamp5 Egln3_1	1	2	down	Grik1
70_91.3261	Lamp5 Pax6	Lamp5 Egln3_1	1	2	down	Phldb1
70_91.3262	Lamp5 Pax6	Lamp5 Egln3_1	1	2	down	Rin2
70_91.3263	Lamp5 Pax6	Lamp5 Egln3_1	1	2	down	Etv4
70_91.3264	Lamp5 Pax6	Lamp5 Egln3_1	1	2	down	Sox2
70_91.3265	Lamp5 Pax6	Lamp5 Egln3_1	1	2	down	Thsd7a
70_91.3266	Lamp5 Pax6	Lamp5 Egln3_1	1	2	down	Egfem1
70_91.3267	Lamp5 Pax6	Lamp5 Egln3_1	1	2	down	Cald1
70_91.3268	Lamp5 Pax6	Lamp5 Egln3_1	1	2	down	Thsd7b
70_91.3269	Lamp5 Pax6	Lamp5 Egln3_1	1	2	down	Abca1
70_91.3270	Lamp5 Pax6	Lamp5 Egln3_1	1	2	down	Mmd2
70_91.3271	Lamp5 Pax6	Lamp5 Egln3_1	1	2	down	Wscd1
70_91.3272	Lamp5 Pax6	Lamp5 Egln3_1	1	2	down	G0s2
70_91.3273	Lamp5 Pax6	Lamp5 Egln3_1	1	2	down	Orai1
70_91.3274	Lamp5 Pax6	Lamp5 Egln3_1	1	2	down	Phka1
70_91.3275	Lamp5 Pax6	Lamp5 Egln3_1	1	2	down	Qpct
70_91.3276	Lamp5 Pax6	Lamp5 Egln3_1	1	2	down	Camk2d
70_91.3277	Lamp5 Pax6	Lamp5 Egln3_1	1	2	down	Lhfpl3
70_91.3278	Lamp5 Pax6	Lamp5 Egln3_1	1	2	down	Cav1
70_91.3279	Lamp5 Pax6	Lamp5 Egln3_1	1	2	down	6030407O03Rik
70_91.3280	Lamp5 Pax6	Lamp5 Egln3_1	1	2	down	Lims2
70_91.3281	Lamp5 Pax6	Lamp5 Egln3_1	1	2	down	Rnf43
70_91.3282	Lamp5 Pax6	Lamp5 Egln3_1	1	2	down	Prrx1
70_91.3283	Lamp5 Pax6	Lamp5 Egln3_1	1	2	down	Zfp521
70_91.3284	Lamp5 Pax6	Lamp5 Egln3_1	1	2	down	Mertk
70_91.3285	Lamp5 Pax6	Lamp5 Egln3_1	1	2	down	Dock10
70_91.3286	Lamp5 Pax6	Lamp5 Egln3_1	1	2	down	Ninj2
70_91.3287	Lamp5 Pax6	Lamp5 Egln3_1	1	2	down	Pde7b
70_91.3288	Lamp5 Pax6	Lamp5 Egln3_1	1	2	down	Nnat
70_91.3289	Lamp5 Pax6	Lamp5 Egln3_1	1	2	down	Pde3a
70_91.3290	Lamp5 Pax6	Lamp5 Egln3_1	1	2	down	Smoc1
70_91.3291	Lamp5 Pax6	Lamp5 Egln3_1	1	2	down	Ampd3
70_91.3292	Lamp5 Pax6	Lamp5 Egln3_1	1	2	down	Tox3
70_91.3293	Lamp5 Pax6	Lamp5 Egln3_1	1	2	down	Jam2
70_91.3294	Lamp5 Pax6	Lamp5 Egln3_1	1	2	down	Pdlim5
70_91.3296	Lamp5 Pax6	Lamp5 Egln3_1	1	2	down	F3
70_91.3297	Lamp5 Pax6	Lamp5 Egln3_1	1	2	down	Lbh
70_91.3298	Lamp5 Pax6	Lamp5 Egln3_1	1	2	down	Rab31
70_91.3299	Lamp5 Pax6	Lamp5 Egln3_1	1	2	down	Prkg2
70_91.3300	Lamp5 Pax6	Lamp5 Egln3_1	1	2	down	Eps8
70_91.3301	Lamp5 Pax6	Lamp5 Egln3_1	1	2	down	Atp1b2
70_91.3302	Lamp5 Pax6	Lamp5 Egln3_1	1	2	down	Pstpip2
70_91.3304	Lamp5 Pax6	Lamp5 Egln3_1	1	2	down	Inpp4b
70_91.3305	Lamp5 Pax6	Lamp5 Egln3_1	1	2	down	Map3k1
70_91.3306	Lamp5 Pax6	Lamp5 Egln3_1	1	2	down	Adamts6
70_91.3307	Lamp5 Pax6	Lamp5 Egln3_1	1	2	down	St3gal6
70_91.3308	Lamp5 Pax6	Lamp5 Egln3_1	1	2	down	Pld1
70_91.3309	Lamp5 Pax6	Lamp5 Egln3_1	1	2	down	Cux2
70_91.3310	Lamp5 Pax6	Lamp5 Egln3_1	1	2	down	Soga1
70_91.3311	Lamp5 Pax6	Lamp5 Egln3_1	1	2	down	Ikzf2
70_91.3313	Lamp5 Pax6	Lamp5 Egln3_1	1	2	down	Phlda1
70_91.3314	Lamp5 Pax6	Lamp5 Egln3_1	1	2	down	Zbtb20
70_91.3315	Lamp5 Pax6	Lamp5 Egln3_1	1	2	down	5730559C18Rik
70_91.3317	Lamp5 Pax6	Lamp5 Egln3_1	1	2	down	Nkx2-2
70_91.3318	Lamp5 Pax6	Lamp5 Egln3_1	1	2	down	Erbb4
70_91.3319	Lamp5 Pax6	Lamp5 Egln3_1	1	2	down	Notch1
70_91.3321	Lamp5 Pax6	Lamp5 Egln3_1	1	2	down	Zfp462
70_91.3322	Lamp5 Pax6	Lamp5 Egln3_1	1	2	down	Bmp7
70_91.3325	Lamp5 Pax6	Lamp5 Egln3_1	1	2	down	Ptpn14
70_91.3329	Lamp5 Pax6	Lamp5 Egln3_1	1	2	down	Gal3st1
70_91.3330	Lamp5 Pax6	Lamp5 Egln3_1	1	2	down	Sema6a
70_91.3331	Lamp5 Pax6	Lamp5 Egln3_1	1	2	down	Amz1
70_91.3332	Lamp5 Pax6	Lamp5 Egln3_1	1	2	down	Gas1
70_91.3333	Lamp5 Pax6	Lamp5 Egln3_1	1	2	down	Pde1c
70_91.3334	Lamp5 Pax6	Lamp5 Egln3_1	1	2	down	Spata13
70_91.3335	Lamp5 Pax6	Lamp5 Egln3_1	1	2	down	Lima1
70_91.3336	Lamp5 Pax6	Lamp5 Egln3_1	1	2	down	Dpf3
70_91.3337	Lamp5 Pax6	Lamp5 Egln3_1	1	2	down	1810041L15Rik
70_91.3338	Lamp5 Pax6	Lamp5 Egln3_1	1	2	down	Gpld1
70_91.3340	Lamp5 Pax6	Lamp5 Egln3_1	1	2	down	Il18
70_91.3341	Lamp5 Pax6	Lamp5 Egln3_1	1	2	down	Tmem255a
70_91.3342	Lamp5 Pax6	Lamp5 Egln3_1	1	2	down	Mro
70_91.3345	Lamp5 Pax6	Lamp5 Egln3_1	1	2	down	Golim4
70_91.3346	Lamp5 Pax6	Lamp5 Egln3_1	1	2	down	Cp
70_92.1	Lamp5 Pax6	Lamp5 Egln3_1	1	2	up	Ntng1
70_92.2	Lamp5 Pax6	Lamp5 Egln3_1	1	2	up	St6galnac5
70_92.3	Lamp5 Pax6	Lamp5 Egln3_1	1	2	up	Coro6
70_92.4	Lamp5 Pax6	Lamp5 Egln3_1	1	2	up	Nrg3os
70_92.5	Lamp5 Pax6	Lamp5 Egln3_1	1	2	up	Cntnap2
70_92.6	Lamp5 Pax6	Lamp5 Egln3_1	1	2	up	Fam155a
70_92.7	Lamp5 Pax6	Lamp5 Egln3_1	1	2	up	Kcnma1
70_92.8	Lamp5 Pax6	Lamp5 Egln3_1	1	2	up	Dab1
70_92.9	Lamp5 Pax6	Lamp5 Egln3_1	1	2	up	Fam19a1
70_92.10	Lamp5 Pax6	Lamp5 Egln3_1	1	2	up	Frmpd4
70_92.11	Lamp5 Pax6	Lamp5 Egln3_1	1	2	up	Dlgap2
70_92.12	Lamp5 Pax6	Lamp5 Egln3_1	1	2	up	Hcn1
70_92.13	Lamp5 Pax6	Lamp5 Egln3_1	1	2	up	Asic2
70_92.14	Lamp5 Pax6	Lamp5 Egln3_1	1	2	up	Kcng1
70_92.15	Lamp5 Pax6	Lamp5 Egln3_1	1	2	up	Tenm2
70_92.16	Lamp5 Pax6	Lamp5 Egln3_1	1	2	up	Robo1
70_92.17	Lamp5 Pax6	Lamp5 Egln3_1	1	2	up	Ppfia2
70_92.18	Lamp5 Pax6	Lamp5 Egln3_1	1	2	up	Sgcz
70_92.19	Lamp5 Pax6	Lamp5 Egln3_1	1	2	up	Gabrg3
70_92.20	Lamp5 Pax6	Lamp5 Egln3_1	1	2	up	Chrm3
70_92.21	Lamp5 Pax6	Lamp5 Egln3_1	1	2	up	Crym
70_92.22	Lamp5 Pax6	Lamp5 Egln3_1	1	2	up	Npr3
70_92.23	Lamp5 Pax6	Lamp5 Egln3_1	1	2	up	Pde1a
70_92.24	Lamp5 Pax6	Lamp5 Egln3_1	1	2	up	Bcl11b
70_92.25	Lamp5 Pax6	Lamp5 Egln3_1	1	2	up	Caln1
70_92.26	Lamp5 Pax6	Lamp5 Egln3_1	1	2	up	Fezf2
70_92.27	Lamp5 Pax6	Lamp5 Egln3_1	1	2	up	Ldb2
70_92.28	Lamp5 Pax6	Lamp5 Egln3_1	1	2	up	Galntl6
70_92.29	Lamp5 Pax6	Lamp5 Egln3_1	1	2	up	Thrb
70_92.30	Lamp5 Pax6	Lamp5 Egln3_1	1	2	up	Hs6st3
70_92.31	Lamp5 Pax6	Lamp5 Egln3_1	1	2	up	Nebl
70_92.32	Lamp5 Pax6	Lamp5 Egln3_1	1	2	up	Cacna1e
70_92.33	Lamp5 Pax6	Lamp5 Egln3_1	1	2	up	Tox
70_92.34	Lamp5 Pax6	Lamp5 Egln3_1	1	2	up	Pcsk5
70_92.35	Lamp5 Pax6	Lamp5 Egln3_1	1	2	up	Fras1
70_92.36	Lamp5 Pax6	Lamp5 Egln3_1	1	2	up	Ndst3
70_92.37	Lamp5 Pax6	Lamp5 Egln3_1	1	2	up	Grm8
70_92.38	Lamp5 Pax6	Lamp5 Egln3_1	1	2	up	Slit3
70_92.39	Lamp5 Pax6	Lamp5 Egln3_1	1	2	up	Epha6
70_92.40	Lamp5 Pax6	Lamp5 Egln3_1	1	2	up	Ryr3
70_92.41	Lamp5 Pax6	Lamp5 Egln3_1	1	2	up	Fut9
70_92.42	Lamp5 Pax6	Lamp5 Egln3_1	1	2	up	Rasgrf1
70_92.43	Lamp5 Pax6	Lamp5 Egln3_1	1	2	up	Slit2
70_92.44	Lamp5 Pax6	Lamp5 Egln3_1	1	2	up	Msra
70_92.45	Lamp5 Pax6	Lamp5 Egln3_1	1	2	up	Syt16
70_92.46	Lamp5 Pax6	Lamp5 Egln3_1	1	2	up	C1ql3
70_92.47	Lamp5 Pax6	Lamp5 Egln3_1	1	2	up	B230209E15Rik
70_92.48	Lamp5 Pax6	Lamp5 Egln3_1	1	2	up	Sdk2
70_92.49	Lamp5 Pax6	Lamp5 Egln3_1	1	2	up	Igfbp4
70_92.50	Lamp5 Pax6	Lamp5 Egln3_1	1	2	up	Sgpp2
70_92.51	Lamp5 Pax6	Lamp5 Egln3_1	1	2	up	L3mbtl4
70_92.52	Lamp5 Pax6	Lamp5 Egln3_1	1	2	up	Cacna1h
70_92.53	Lamp5 Pax6	Lamp5 Egln3_1	1	2	up	Iqgap2
70_92.54	Lamp5 Pax6	Lamp5 Egln3_1	1	2	up	Neurod2
70_92.55	Lamp5 Pax6	Lamp5 Egln3_1	1	2	up	Osbpl6
70_92.56	Lamp5 Pax6	Lamp5 Egln3_1	1	2	up	Fam49a
70_92.57	Lamp5 Pax6	Lamp5 Egln3_1	1	2	up	Baiap2
70_92.58	Lamp5 Pax6	Lamp5 Egln3_1	1	2	up	Mas1
70_92.59	Lamp5 Pax6	Lamp5 Egln3_1	1	2	up	Nell1
70_92.60	Lamp5 Pax6	Lamp5 Egln3_1	1	2	up	Cacna1b
70_92.61	Lamp5 Pax6	Lamp5 Egln3_1	1	2	up	Lzts1
70_92.62	Lamp5 Pax6	Lamp5 Egln3_1	1	2	up	Etv1
70_92.63	Lamp5 Pax6	Lamp5 Egln3_1	1	2	up	Ccdc85a
70_92.64	Lamp5 Pax6	Lamp5 Egln3_1	1	2	up	Pdlim1
70_92.65	Lamp5 Pax6	Lamp5 Egln3_1	1	2	up	Raver2
70_92.66	Lamp5 Pax6	Lamp5 Egln3_1	1	2	up	Nefm
70_92.67	Lamp5 Pax6	Lamp5 Egln3_1	1	2	up	Lgi1
70_92.68	Lamp5 Pax6	Lamp5 Egln3_1	1	2	up	Cntn6
70_92.69	Lamp5 Pax6	Lamp5 Egln3_1	1	2	up	Sez6
70_92.70	Lamp5 Pax6	Lamp5 Egln3_1	1	2	up	Jakmip1
70_92.71	Lamp5 Pax6	Lamp5 Egln3_1	1	2	up	Cdh8
70_92.72	Lamp5 Pax6	Lamp5 Egln3_1	1	2	up	Ppargc1a
70_92.73	Lamp5 Pax6	Lamp5 Egln3_1	1	2	up	Scn4b
70_92.74	Lamp5 Pax6	Lamp5 Egln3_1	1	2	up	Shank1
70_92.75	Lamp5 Pax6	Lamp5 Egln3_1	1	2	up	A230006K03Rik
70_92.76	Lamp5 Pax6	Lamp5 Egln3_1	1	2	up	Kcnip3
70_92.77	Lamp5 Pax6	Lamp5 Egln3_1	1	2	up	Lmo3
70_92.78	Lamp5 Pax6	Lamp5 Egln3_1	1	2	up	Spred2
70_92.79	Lamp5 Pax6	Lamp5 Egln3_1	1	2	up	Usp29
70_92.80	Lamp5 Pax6	Lamp5 Egln3_1	1	2	up	Plxna2
70_92.81	Lamp5 Pax6	Lamp5 Egln3_1	1	2	up	Tspan13
70_92.82	Lamp5 Pax6	Lamp5 Egln3_1	1	2	up	Gcnt4
70_92.83	Lamp5 Pax6	Lamp5 Egln3_1	1	2	up	Mical2
70_92.84	Lamp5 Pax6	Lamp5 Egln3_1	1	2	up	Itpka
70_92.85	Lamp5 Pax6	Lamp5 Egln3_1	1	2	up	Kcnq2
70_92.86	Lamp5 Pax6	Lamp5 Egln3_1	1	2	up	Grm3
70_92.87	Lamp5 Pax6	Lamp5 Egln3_1	1	2	up	Mmp17
70_92.88	Lamp5 Pax6	Lamp5 Egln3_1	1	2	up	Cnih3
70_92.89	Lamp5 Pax6	Lamp5 Egln3_1	1	2	up	Rit2
70_92.90	Lamp5 Pax6	Lamp5 Egln3_1	1	2	up	Fam20a
70_92.92	Lamp5 Pax6	Lamp5 Egln3_1	1	2	up	Kcnd3
70_92.94	Lamp5 Pax6	Lamp5 Egln3_1	1	2	up	Etv5
70_92.95	Lamp5 Pax6	Lamp5 Egln3_1	1	2	up	Npas2
70_92.96	Lamp5 Pax6	Lamp5 Egln3_1	1	2	up	Fam81a
70_92.97	Lamp5 Pax6	Lamp5 Egln3_1	1	2	up	Srrm3
70_92.98	Lamp5 Pax6	Lamp5 Egln3_1	1	2	up	Galnt18
70_92.100	Lamp5 Pax6	Lamp5 Egln3_1	1	2	up	Fhod3
70_92.101	Lamp5 Pax6	Lamp5 Egln3_1	1	2	up	Slc6a7
70_92.102	Lamp5 Pax6	Lamp5 Egln3_1	1	2	up	Man1a
70_92.103	Lamp5 Pax6	Lamp5 Egln3_1	1	2	up	Nefh
70_92.104	Lamp5 Pax6	Lamp5 Egln3_1	1	2	up	Sorcs2
70_92.105	Lamp5 Pax6	Lamp5 Egln3_1	1	2	up	Adra1a
70_92.106	Lamp5 Pax6	Lamp5 Egln3_1	1	2	up	Tmem200a
70_92.107	Lamp5 Pax6	Lamp5 Egln3_1	1	2	up	Boc
70_92.108	Lamp5 Pax6	Lamp5 Egln3_1	1	2	up	Epha10
70_92.109	Lamp5 Pax6	Lamp5 Egln3_1	1	2	up	Gprin3
70_92.110	Lamp5 Pax6	Lamp5 Egln3_1	1	2	up	Pdzd2
70_92.111	Lamp5 Pax6	Lamp5 Egln3_1	1	2	up	Zbtb16
70_92.113	Lamp5 Pax6	Lamp5 Egln3_1	1	2	up	Hs6st2
70_92.114	Lamp5 Pax6	Lamp5 Egln3_1	1	2	up	Shank2
70_92.115	Lamp5 Pax6	Lamp5 Egln3_1	1	2	up	Syt17
70_92.117	Lamp5 Pax6	Lamp5 Egln3_1	1	2	up	Nov
70_92.118	Lamp5 Pax6	Lamp5 Egln3_1	1	2	up	Epha7
70_92.119	Lamp5 Pax6	Lamp5 Egln3_1	1	2	up	Mirg
70_92.120	Lamp5 Pax6	Lamp5 Egln3_1	1	2	up	Creg2
70_92.121	Lamp5 Pax6	Lamp5 Egln3_1	1	2	up	2900026A02Rik
70_92.122	Lamp5 Pax6	Lamp5 Egln3_1	1	2	up	Tcerg1l
70_92.124	Lamp5 Pax6	Lamp5 Egln3_1	1	2	up	Fstl5
70_92.126	Lamp5 Pax6	Lamp5 Egln3_1	1	2	up	Syndig1
70_92.127	Lamp5 Pax6	Lamp5 Egln3_1	1	2	up	Trpc4
70_92.128	Lamp5 Pax6	Lamp5 Egln3_1	1	2	up	Nkain3
70_92.130	Lamp5 Pax6	Lamp5 Egln3_1	1	2	up	Magi3
70_92.131	Lamp5 Pax6	Lamp5 Egln3_1	1	2	up	Slc20a1
70_92.132	Lamp5 Pax6	Lamp5 Egln3_1	1	2	up	St8sia5
70_92.133	Lamp5 Pax6	Lamp5 Egln3_1	1	2	up	March11
70_92.134	Lamp5 Pax6	Lamp5 Egln3_1	1	2	up	Slc38a1
70_92.135	Lamp5 Pax6	Lamp5 Egln3_1	1	2	up	Lpp
70_92.136	Lamp5 Pax6	Lamp5 Egln3_1	1	2	up	Cspg5
70_92.137	Lamp5 Pax6	Lamp5 Egln3_1	1	2	up	Gabra3
70_92.138	Lamp5 Pax6	Lamp5 Egln3_1	1	2	up	Fam212b
70_92.139	Lamp5 Pax6	Lamp5 Egln3_1	1	2	up	Cdh22
70_92.140	Lamp5 Pax6	Lamp5 Egln3_1	1	2	up	Ociad2
70_92.141	Lamp5 Pax6	Lamp5 Egln3_1	1	2	up	Dlgap3
70_92.142	Lamp5 Pax6	Lamp5 Egln3_1	1	2	up	Mylip
70_92.143	Lamp5 Pax6	Lamp5 Egln3_1	1	2	up	Gng2
70_92.144	Lamp5 Pax6	Lamp5 Egln3_1	1	2	up	Cntnap5c
70_92.145	Lamp5 Pax6	Lamp5 Egln3_1	1	2	up	Unc5a
70_92.147	Lamp5 Pax6	Lamp5 Egln3_1	1	2	up	Gpr22
70_92.149	Lamp5 Pax6	Lamp5 Egln3_1	1	2	up	Arhgap10
70_92.150	Lamp5 Pax6	Lamp5 Egln3_1	1	2	up	Pdgfc
70_92.151	Lamp5 Pax6	Lamp5 Egln3_1	1	2	up	Arhgdig
70_92.153	Lamp5 Pax6	Lamp5 Egln3_1	1	2	up	Sez6l2
70_92.154	Lamp5 Pax6	Lamp5 Egln3_1	1	2	up	Kifc2
70_92.156	Lamp5 Pax6	Lamp5 Egln3_1	1	2	up	Kcnh3
70_92.157	Lamp5 Pax6	Lamp5 Egln3_1	1	2	up	Pdzrn4
70_92.158	Lamp5 Pax6	Lamp5 Egln3_1	1	2	up	Cacna1i
70_92.159	Lamp5 Pax6	Lamp5 Egln3_1	1	2	up	Sema7a
70_92.160	Lamp5 Pax6	Lamp5 Egln3_1	1	2	up	Kcnh1
70_92.162	Lamp5 Pax6	Lamp5 Egln3_1	1	2	up	Bcl6
70_92.164	Lamp5 Pax6	Lamp5 Egln3_1	1	2	up	Gprc5b
70_92.165	Lamp5 Pax6	Lamp5 Egln3_1	1	2	up	Cers6
70_92.166	Lamp5 Pax6	Lamp5 Egln3_1	1	2	up	Rab27b
70_92.167	Lamp5 Pax6	Lamp5 Egln3_1	1	2	up	Ipcef1
70_92.169	Lamp5 Pax6	Lamp5 Egln3_1	1	2	up	Dgkg
70_92.170	Lamp5 Pax6	Lamp5 Egln3_1	1	2	up	Cacng2
70_92.171	Lamp5 Pax6	Lamp5 Egln3_1	1	2	up	Wwc1
70_92.173	Lamp5 Pax6	Lamp5 Egln3_1	1	2	up	Necab1
70_92.174	Lamp5 Pax6	Lamp5 Egln3_1	1	2	up	Ramp3
70_92.175	Lamp5 Pax6	Lamp5 Egln3_1	1	2	up	Rtn4rl1
70_92.176	Lamp5 Pax6	Lamp5 Egln3_1	1	2	up	Osbp2
70_92.178	Lamp5 Pax6	Lamp5 Egln3_1	1	2	up	Ajap1
70_92.179	Lamp5 Pax6	Lamp5 Egln3_1	1	2	up	Cd34
70_92.180	Lamp5 Pax6	Lamp5 Egln3_1	1	2	up	Plekha2
70_92.181	Lamp5 Pax6	Lamp5 Egln3_1	1	2	up	Asph
70_92.183	Lamp5 Pax6	Lamp5 Egln3_1	1	2	up	Chga
70_92.185	Lamp5 Pax6	Lamp5 Egln3_1	1	2	up	Ccnd2
70_92.187	Lamp5 Pax6	Lamp5 Egln3_1	1	2	up	Slitrk1
70_92.188	Lamp5 Pax6	Lamp5 Egln3_1	1	2	up	Serinc2
70_92.189	Lamp5 Pax6	Lamp5 Egln3_1	1	2	up	Lin7a
70_92.191	Lamp5 Pax6	Lamp5 Egln3_1	1	2	up	Sept6
70_92.192	Lamp5 Pax6	Lamp5 Egln3_1	1	2	up	Gucy1a2
70_92.194	Lamp5 Pax6	Lamp5 Egln3_1	1	2	up	St8sia1
70_92.195	Lamp5 Pax6	Lamp5 Egln3_1	1	2	up	4930447C04Rik
70_92.200	Lamp5 Pax6	Lamp5 Egln3_1	1	2	up	Tmem117
70_92.201	Lamp5 Pax6	Lamp5 Egln3_1	1	2	up	Pknox2
70_92.202	Lamp5 Pax6	Lamp5 Egln3_1	1	2	up	Ly6e
70_92.207	Lamp5 Pax6	Lamp5 Egln3_1	1	2	up	Slitrk4
70_92.208	Lamp5 Pax6	Lamp5 Egln3_1	1	2	up	Cntn2
70_92.210	Lamp5 Pax6	Lamp5 Egln3_1	1	2	up	Kcnt1
70_92.214	Lamp5 Pax6	Lamp5 Egln3_1	1	2	up	Tmem130
70_92.217	Lamp5 Pax6	Lamp5 Egln3_1	1	2	up	Plcxd2
70_92.225	Lamp5 Pax6	Lamp5 Egln3_1	1	2	up	Ogfrl1
70_92.226	Lamp5 Pax6	Lamp5 Egln3_1	1	2	up	Slc4a3
70_92.229	Lamp5 Pax6	Lamp5 Egln3_1	1	2	up	Lpcat4
70_92.230	Lamp5 Pax6	Lamp5 Egln3_1	1	2	up	Ephb6
70_92.231	Lamp5 Pax6	Lamp5 Egln3_1	1	2	up	Usp31
70_92.235	Lamp5 Pax6	Lamp5 Egln3_1	1	2	up	Paqr8
70_92.236	Lamp5 Pax6	Lamp5 Egln3_1	1	2	up	Fgf14
70_92.237	Lamp5 Pax6	Lamp5 Egln3_1	1	2	up	Gria1
70_92.238	Lamp5 Pax6	Lamp5 Egln3_1	1	2	up	Grin2b
70_92.239	Lamp5 Pax6	Lamp5 Egln3_1	1	2	up	Lrfn5
70_92.240	Lamp5 Pax6	Lamp5 Egln3_1	1	2	up	Gabrb3
70_92.241	Lamp5 Pax6	Lamp5 Egln3_1	1	2	up	Akap6
70_92.242	Lamp5 Pax6	Lamp5 Egln3_1	1	2	up	Celf4
70_92.243	Lamp5 Pax6	Lamp5 Egln3_1	1	2	up	Cadps
70_92.244	Lamp5 Pax6	Lamp5 Egln3_1	1	2	up	Dclk1
70_92.245	Lamp5 Pax6	Lamp5 Egln3_1	1	2	up	Sv2b
70_92.246	Lamp5 Pax6	Lamp5 Egln3_1	1	2	up	Mapk10
70_92.247	Lamp5 Pax6	Lamp5 Egln3_1	1	2	up	Sntg1
70_92.248	Lamp5 Pax6	Lamp5 Egln3_1	1	2	up	Atp1a3
70_92.249	Lamp5 Pax6	Lamp5 Egln3_1	1	2	up	Kcnh7
70_92.250	Lamp5 Pax6	Lamp5 Egln3_1	1	2	up	Ralyl
70_92.251	Lamp5 Pax6	Lamp5 Egln3_1	1	2	up	Grin2a
70_92.252	Lamp5 Pax6	Lamp5 Egln3_1	1	2	up	Grin1
70_92.253	Lamp5 Pax6	Lamp5 Egln3_1	1	2	up	Pacsin1
70_92.254	Lamp5 Pax6	Lamp5 Egln3_1	1	2	up	Adcyap1
70_92.255	Lamp5 Pax6	Lamp5 Egln3_1	1	2	up	Rgs7bp
70_92.256	Lamp5 Pax6	Lamp5 Egln3_1	1	2	up	Gabbr2
70_92.257	Lamp5 Pax6	Lamp5 Egln3_1	1	2	up	Atxn1
70_92.258	Lamp5 Pax6	Lamp5 Egln3_1	1	2	up	Rbfox3
70_92.259	Lamp5 Pax6	Lamp5 Egln3_1	1	2	up	Rgs7
70_92.260	Lamp5 Pax6	Lamp5 Egln3_1	1	2	up	Unc80
70_92.261	Lamp5 Pax6	Lamp5 Egln3_1	1	2	up	Fam135b
70_92.262	Lamp5 Pax6	Lamp5 Egln3_1	1	2	up	Fam84b
70_92.263	Lamp5 Pax6	Lamp5 Egln3_1	1	2	up	Pde10a
70_92.264	Lamp5 Pax6	Lamp5 Egln3_1	1	2	up	Slc4a10
70_92.265	Lamp5 Pax6	Lamp5 Egln3_1	1	2	up	Dnajc6
70_92.266	Lamp5 Pax6	Lamp5 Egln3_1	1	2	up	Ryr2
70_92.267	Lamp5 Pax6	Lamp5 Egln3_1	1	2	up	Dync1i1
70_92.268	Lamp5 Pax6	Lamp5 Egln3_1	1	2	up	Magi1
70_92.269	Lamp5 Pax6	Lamp5 Egln3_1	1	2	up	Rab3c
70_92.270	Lamp5 Pax6	Lamp5 Egln3_1	1	2	up	Syn2
70_92.271	Lamp5 Pax6	Lamp5 Egln3_1	1	2	up	Cacna2d3
70_92.272	Lamp5 Pax6	Lamp5 Egln3_1	1	2	up	Pou3f1
70_92.273	Lamp5 Pax6	Lamp5 Egln3_1	1	2	up	Hecw2
70_92.274	Lamp5 Pax6	Lamp5 Egln3_1	1	2	up	Scn1a
70_92.275	Lamp5 Pax6	Lamp5 Egln3_1	1	2	up	Rapgef4
70_92.276	Lamp5 Pax6	Lamp5 Egln3_1	1	2	up	Peg3
70_92.277	Lamp5 Pax6	Lamp5 Egln3_1	1	2	up	Spock1
70_92.278	Lamp5 Pax6	Lamp5 Egln3_1	1	2	up	Ntrk3
70_92.279	Lamp5 Pax6	Lamp5 Egln3_1	1	2	up	Epha5
70_92.280	Lamp5 Pax6	Lamp5 Egln3_1	1	2	up	Agbl4
70_92.281	Lamp5 Pax6	Lamp5 Egln3_1	1	2	up	Cntnap5a
70_92.282	Lamp5 Pax6	Lamp5 Egln3_1	1	2	up	Hecw1
70_92.283	Lamp5 Pax6	Lamp5 Egln3_1	1	2	up	Slc8a1
70_92.284	Lamp5 Pax6	Lamp5 Egln3_1	1	2	up	Neto1
70_92.285	Lamp5 Pax6	Lamp5 Egln3_1	1	2	up	Ptk2b
70_92.286	Lamp5 Pax6	Lamp5 Egln3_1	1	2	up	Lamp5
70_92.287	Lamp5 Pax6	Lamp5 Egln3_1	1	2	up	Trim9
70_92.288	Lamp5 Pax6	Lamp5 Egln3_1	1	2	up	Elavl2
70_92.289	Lamp5 Pax6	Lamp5 Egln3_1	1	2	up	Zfp385b
70_92.290	Lamp5 Pax6	Lamp5 Egln3_1	1	2	up	Prkcg
70_92.291	Lamp5 Pax6	Lamp5 Egln3_1	1	2	up	Ano3
70_92.292	Lamp5 Pax6	Lamp5 Egln3_1	1	2	up	Cap2
70_92.293	Lamp5 Pax6	Lamp5 Egln3_1	1	2	up	Cnksr2
70_92.294	Lamp5 Pax6	Lamp5 Egln3_1	1	2	up	Efna5
70_92.295	Lamp5 Pax6	Lamp5 Egln3_1	1	2	up	Pcsk2
70_92.296	Lamp5 Pax6	Lamp5 Egln3_1	1	2	up	Edil3
70_92.297	Lamp5 Pax6	Lamp5 Egln3_1	1	2	up	Kcnj3
70_92.298	Lamp5 Pax6	Lamp5 Egln3_1	1	2	up	A830018L16Rik
70_92.299	Lamp5 Pax6	Lamp5 Egln3_1	1	2	up	Elavl4
70_92.300	Lamp5 Pax6	Lamp5 Egln3_1	1	2	up	Nos1ap
70_92.301	Lamp5 Pax6	Lamp5 Egln3_1	1	2	up	Nell2
70_92.302	Lamp5 Pax6	Lamp5 Egln3_1	1	2	up	Atrnl1
70_92.303	Lamp5 Pax6	Lamp5 Egln3_1	1	2	up	Samd12
70_92.304	Lamp5 Pax6	Lamp5 Egln3_1	1	2	up	Cit
70_92.305	Lamp5 Pax6	Lamp5 Egln3_1	1	2	up	Csrnp3
70_92.306	Lamp5 Pax6	Lamp5 Egln3_1	1	2	up	Ly6h
70_92.307	Lamp5 Pax6	Lamp5 Egln3_1	1	2	up	Bcl11a
70_92.308	Lamp5 Pax6	Lamp5 Egln3_1	1	2	up	Dgki
70_92.309	Lamp5 Pax6	Lamp5 Egln3_1	1	2	up	Itpr1
70_92.310	Lamp5 Pax6	Lamp5 Egln3_1	1	2	up	Gabra1
70_92.311	Lamp5 Pax6	Lamp5 Egln3_1	1	2	up	Gap43
70_92.312	Lamp5 Pax6	Lamp5 Egln3_1	1	2	up	Crim1
70_92.313	Lamp5 Pax6	Lamp5 Egln3_1	1	2	up	Gda
70_92.314	Lamp5 Pax6	Lamp5 Egln3_1	1	2	up	Rapgef5
70_92.315	Lamp5 Pax6	Lamp5 Egln3_1	1	2	up	Gpr158
70_92.317	Lamp5 Pax6	Lamp5 Egln3_1	1	2	up	Adcy2
70_92.318	Lamp5 Pax6	Lamp5 Egln3_1	1	2	up	Kcnn2
70_92.319	Lamp5 Pax6	Lamp5 Egln3_1	1	2	up	Galnt9
70_92.320	Lamp5 Pax6	Lamp5 Egln3_1	1	2	up	Nol4
70_92.322	Lamp5 Pax6	Lamp5 Egln3_1	1	2	up	Slc12a5
70_92.323	Lamp5 Pax6	Lamp5 Egln3_1	1	2	up	Unc79
70_92.324	Lamp5 Pax6	Lamp5 Egln3_1	1	2	up	Clstn2
70_92.325	Lamp5 Pax6	Lamp5 Egln3_1	1	2	up	Kif5c
70_92.326	Lamp5 Pax6	Lamp5 Egln3_1	1	2	up	Ksr2
70_92.327	Lamp5 Pax6	Lamp5 Egln3_1	1	2	up	Prickle2
70_92.328	Lamp5 Pax6	Lamp5 Egln3_1	1	2	up	C230004F18Rik
70_92.329	Lamp5 Pax6	Lamp5 Egln3_1	1	2	up	Cntn5
70_92.330	Lamp5 Pax6	Lamp5 Egln3_1	1	2	up	Sorl1
70_92.331	Lamp5 Pax6	Lamp5 Egln3_1	1	2	up	2010300C02Rik
70_92.332	Lamp5 Pax6	Lamp5 Egln3_1	1	2	up	Rasgrp1
70_92.333	Lamp5 Pax6	Lamp5 Egln3_1	1	2	up	Camk2b
70_92.334	Lamp5 Pax6	Lamp5 Egln3_1	1	2	up	Slc5a5
70_92.335	Lamp5 Pax6	Lamp5 Egln3_1	1	2	up	Sorbs2
70_92.338	Lamp5 Pax6	Lamp5 Egln3_1	1	2	up	Rimbp2
70_92.339	Lamp5 Pax6	Lamp5 Egln3_1	1	2	up	Kcnt2
70_92.340	Lamp5 Pax6	Lamp5 Egln3_1	1	2	up	Adcy1
70_92.341	Lamp5 Pax6	Lamp5 Egln3_1	1	2	up	Syt7
70_92.342	Lamp5 Pax6	Lamp5 Egln3_1	1	2	up	Dnm1
70_92.343	Lamp5 Pax6	Lamp5 Egln3_1	1	2	up	Nrp1
70_92.344	Lamp5 Pax6	Lamp5 Egln3_1	1	2	up	Ina
70_92.345	Lamp5 Pax6	Lamp5 Egln3_1	1	2	up	Ndrg4
70_92.346	Lamp5 Pax6	Lamp5 Egln3_1	1	2	up	Kcnb2
70_92.347	Lamp5 Pax6	Lamp5 Egln3_1	1	2	up	Sorbs1
70_92.348	Lamp5 Pax6	Lamp5 Egln3_1	1	2	up	Opn3
70_92.349	Lamp5 Pax6	Lamp5 Egln3_1	1	2	up	Clstn3
70_92.350	Lamp5 Pax6	Lamp5 Egln3_1	1	2	up	Htr4
70_92.351	Lamp5 Pax6	Lamp5 Egln3_1	1	2	up	Chl1
70_92.352	Lamp5 Pax6	Lamp5 Egln3_1	1	2	up	3110035E14Rik
70_92.353	Lamp5 Pax6	Lamp5 Egln3_1	1	2	up	Gabra2
70_92.354	Lamp5 Pax6	Lamp5 Egln3_1	1	2	up	Slc6a17
70_92.355	Lamp5 Pax6	Lamp5 Egln3_1	1	2	up	Cadps2
70_92.356	Lamp5 Pax6	Lamp5 Egln3_1	1	2	up	Sipa1l1
70_92.359	Lamp5 Pax6	Lamp5 Egln3_1	1	2	up	Garnl3
70_92.360	Lamp5 Pax6	Lamp5 Egln3_1	1	2	up	Reps2
70_92.361	Lamp5 Pax6	Lamp5 Egln3_1	1	2	up	Cntn3
70_92.362	Lamp5 Pax6	Lamp5 Egln3_1	1	2	up	Slco2a1
70_92.363	Lamp5 Pax6	Lamp5 Egln3_1	1	2	up	Bhlhe40
70_92.364	Lamp5 Pax6	Lamp5 Egln3_1	1	2	up	Grip1
70_92.365	Lamp5 Pax6	Lamp5 Egln3_1	1	2	up	Gabrb2
70_92.366	Lamp5 Pax6	Lamp5 Egln3_1	1	2	up	Cdkl5
70_92.367	Lamp5 Pax6	Lamp5 Egln3_1	1	2	up	Plxna4
70_92.368	Lamp5 Pax6	Lamp5 Egln3_1	1	2	up	Ablim1
70_92.369	Lamp5 Pax6	Lamp5 Egln3_1	1	2	up	Sphkap
70_92.371	Lamp5 Pax6	Lamp5 Egln3_1	1	2	up	Hs3st2
70_92.372	Lamp5 Pax6	Lamp5 Egln3_1	1	2	up	Nyap2
70_92.373	Lamp5 Pax6	Lamp5 Egln3_1	1	2	up	Zcchc18
70_92.374	Lamp5 Pax6	Lamp5 Egln3_1	1	2	up	Dgkh
70_92.375	Lamp5 Pax6	Lamp5 Egln3_1	1	2	up	Eno2
70_92.376	Lamp5 Pax6	Lamp5 Egln3_1	1	2	up	Gabrg2
70_92.377	Lamp5 Pax6	Lamp5 Egln3_1	1	2	up	Tenm1
70_92.378	Lamp5 Pax6	Lamp5 Egln3_1	1	2	up	Cacna1d
70_92.379	Lamp5 Pax6	Lamp5 Egln3_1	1	2	up	Mgat4c
70_92.380	Lamp5 Pax6	Lamp5 Egln3_1	1	2	up	Svop
70_92.381	Lamp5 Pax6	Lamp5 Egln3_1	1	2	up	Mtus2
70_92.383	Lamp5 Pax6	Lamp5 Egln3_1	1	2	up	Lynx1
70_92.385	Lamp5 Pax6	Lamp5 Egln3_1	1	2	up	Snph
70_92.386	Lamp5 Pax6	Lamp5 Egln3_1	1	2	up	Mctp1
70_92.387	Lamp5 Pax6	Lamp5 Egln3_1	1	2	up	Srrm4
70_92.388	Lamp5 Pax6	Lamp5 Egln3_1	1	2	up	Spock2
70_92.390	Lamp5 Pax6	Lamp5 Egln3_1	1	2	up	Scn1b
70_92.391	Lamp5 Pax6	Lamp5 Egln3_1	1	2	up	Nrip3
70_92.392	Lamp5 Pax6	Lamp5 Egln3_1	1	2	up	Klhl32
70_92.393	Lamp5 Pax6	Lamp5 Egln3_1	1	2	up	Atp8a2
70_92.394	Lamp5 Pax6	Lamp5 Egln3_1	1	2	up	Ttll7
70_92.395	Lamp5 Pax6	Lamp5 Egln3_1	1	2	up	Zmat4
70_92.396	Lamp5 Pax6	Lamp5 Egln3_1	1	2	up	Satb2
70_92.397	Lamp5 Pax6	Lamp5 Egln3_1	1	2	up	Htr1f
70_92.398	Lamp5 Pax6	Lamp5 Egln3_1	1	2	up	Dock7
70_92.399	Lamp5 Pax6	Lamp5 Egln3_1	1	2	up	Tmtc1
70_92.400	Lamp5 Pax6	Lamp5 Egln3_1	1	2	up	Id2
70_92.401	Lamp5 Pax6	Lamp5 Egln3_1	1	2	up	Cabp1
70_92.402	Lamp5 Pax6	Lamp5 Egln3_1	1	2	up	Synpo
70_92.403	Lamp5 Pax6	Lamp5 Egln3_1	1	2	up	Prkag2
70_92.404	Lamp5 Pax6	Lamp5 Egln3_1	1	2	up	Adamts18
70_92.405	Lamp5 Pax6	Lamp5 Egln3_1	1	2	up	Cntfr
70_92.406	Lamp5 Pax6	Lamp5 Egln3_1	1	2	up	Rnf112
70_92.407	Lamp5 Pax6	Lamp5 Egln3_1	1	2	up	Rbm24
70_92.408	Lamp5 Pax6	Lamp5 Egln3_1	1	2	up	Enc1
70_92.409	Lamp5 Pax6	Lamp5 Egln3_1	1	2	up	Dapk1
70_92.410	Lamp5 Pax6	Lamp5 Egln3_1	1	2	up	Sept11
70_92.411	Lamp5 Pax6	Lamp5 Egln3_1	1	2	up	Gabra5
70_92.412	Lamp5 Pax6	Lamp5 Egln3_1	1	2	up	Cnr1
70_92.413	Lamp5 Pax6	Lamp5 Egln3_1	1	2	up	Tiam2
70_92.414	Lamp5 Pax6	Lamp5 Egln3_1	1	2	up	Kcnab1
70_92.416	Lamp5 Pax6	Lamp5 Egln3_1	1	2	up	Brinp3
70_92.418	Lamp5 Pax6	Lamp5 Egln3_1	1	2	up	Galnt13
70_92.419	Lamp5 Pax6	Lamp5 Egln3_1	1	2	up	Lypd1
70_92.420	Lamp5 Pax6	Lamp5 Egln3_1	1	2	up	Rasgef1a
70_92.421	Lamp5 Pax6	Lamp5 Egln3_1	1	2	up	Kcnk10
70_92.422	Lamp5 Pax6	Lamp5 Egln3_1	1	2	up	Pitpnm3
70_92.423	Lamp5 Pax6	Lamp5 Egln3_1	1	2	up	Fnbp1l
70_92.424	Lamp5 Pax6	Lamp5 Egln3_1	1	2	up	Camkv
70_92.425	Lamp5 Pax6	Lamp5 Egln3_1	1	2	up	Esrrg
70_92.427	Lamp5 Pax6	Lamp5 Egln3_1	1	2	up	Rtn4r
70_92.429	Lamp5 Pax6	Lamp5 Egln3_1	1	2	up	Igsf21
70_92.430	Lamp5 Pax6	Lamp5 Egln3_1	1	2	up	Prr16
70_92.432	Lamp5 Pax6	Lamp5 Egln3_1	1	2	up	Ppp2r2c
70_92.433	Lamp5 Pax6	Lamp5 Egln3_1	1	2	up	Prss12
70_92.434	Lamp5 Pax6	Lamp5 Egln3_1	1	2	up	Miat
70_92.435	Lamp5 Pax6	Lamp5 Egln3_1	1	2	up	Bend6
70_92.439	Lamp5 Pax6	Lamp5 Egln3_1	1	2	up	Cacng3
70_92.440	Lamp5 Pax6	Lamp5 Egln3_1	1	2	up	Add2
70_92.441	Lamp5 Pax6	Lamp5 Egln3_1	1	2	up	Dlc1
70_92.442	Lamp5 Pax6	Lamp5 Egln3_1	1	2	up	Ptn
70_92.443	Lamp5 Pax6	Lamp5 Egln3_1	1	2	up	Arap2
70_92.444	Lamp5 Pax6	Lamp5 Egln3_1	1	2	up	Dkk3
70_92.446	Lamp5 Pax6	Lamp5 Egln3_1	1	2	up	Galnt16
70_92.448	Lamp5 Pax6	Lamp5 Egln3_1	1	2	up	Dgkz
70_92.449	Lamp5 Pax6	Lamp5 Egln3_1	1	2	up	Rhbdl3
70_92.450	Lamp5 Pax6	Lamp5 Egln3_1	1	2	up	Nefl
70_92.451	Lamp5 Pax6	Lamp5 Egln3_1	1	2	up	Myh10
70_92.452	Lamp5 Pax6	Lamp5 Egln3_1	1	2	up	Ptpn5
70_92.453	Lamp5 Pax6	Lamp5 Egln3_1	1	2	up	Adamts2
70_92.454	Lamp5 Pax6	Lamp5 Egln3_1	1	2	up	Sec14l1
70_92.455	Lamp5 Pax6	Lamp5 Egln3_1	1	2	up	Klhl3
70_92.456	Lamp5 Pax6	Lamp5 Egln3_1	1	2	up	Rprml
70_92.458	Lamp5 Pax6	Lamp5 Egln3_1	1	2	up	Chd3os
70_92.460	Lamp5 Pax6	Lamp5 Egln3_1	1	2	up	Lmo7
70_92.461	Lamp5 Pax6	Lamp5 Egln3_1	1	2	up	Cdh12
70_92.462	Lamp5 Pax6	Lamp5 Egln3_1	1	2	up	Celf5
70_92.463	Lamp5 Pax6	Lamp5 Egln3_1	1	2	up	Slc35f4
70_92.464	Lamp5 Pax6	Lamp5 Egln3_1	1	2	up	5730522E02Rik
70_92.466	Lamp5 Pax6	Lamp5 Egln3_1	1	2	up	Foxp1
70_92.467	Lamp5 Pax6	Lamp5 Egln3_1	1	2	up	Klhl1
70_92.469	Lamp5 Pax6	Lamp5 Egln3_1	1	2	up	Rap1gap2
70_92.471	Lamp5 Pax6	Lamp5 Egln3_1	1	2	up	Kcnmb4
70_92.473	Lamp5 Pax6	Lamp5 Egln3_1	1	2	up	Sparcl1
70_92.474	Lamp5 Pax6	Lamp5 Egln3_1	1	2	up	Nr3c2
70_92.476	Lamp5 Pax6	Lamp5 Egln3_1	1	2	up	Utrn
70_92.478	Lamp5 Pax6	Lamp5 Egln3_1	1	2	up	Rph3a
70_92.480	Lamp5 Pax6	Lamp5 Egln3_1	1	2	up	Sel1l3
70_92.481	Lamp5 Pax6	Lamp5 Egln3_1	1	2	up	Ptpn3
70_92.482	Lamp5 Pax6	Lamp5 Egln3_1	1	2	up	Sidt1
70_92.483	Lamp5 Pax6	Lamp5 Egln3_1	1	2	up	Gnai1
70_92.484	Lamp5 Pax6	Lamp5 Egln3_1	1	2	up	Mast4
70_92.485	Lamp5 Pax6	Lamp5 Egln3_1	1	2	up	Rgs17
70_92.487	Lamp5 Pax6	Lamp5 Egln3_1	1	2	up	Rgs4
70_92.488	Lamp5 Pax6	Lamp5 Egln3_1	1	2	up	Got1
70_92.489	Lamp5 Pax6	Lamp5 Egln3_1	1	2	up	Diras2
70_92.490	Lamp5 Pax6	Lamp5 Egln3_1	1	2	up	Kcnj6
70_92.491	Lamp5 Pax6	Lamp5 Egln3_1	1	2	up	Icam5
70_92.492	Lamp5 Pax6	Lamp5 Egln3_1	1	2	up	Plk2
70_92.495	Lamp5 Pax6	Lamp5 Egln3_1	1	2	up	Fhl2
70_92.496	Lamp5 Pax6	Lamp5 Egln3_1	1	2	up	Cdkl4
70_92.497	Lamp5 Pax6	Lamp5 Egln3_1	1	2	up	Aifm3
70_92.498	Lamp5 Pax6	Lamp5 Egln3_1	1	2	up	Arid5b
70_92.500	Lamp5 Pax6	Lamp5 Egln3_1	1	2	up	Matk
70_92.501	Lamp5 Pax6	Lamp5 Egln3_1	1	2	up	Sirpa
70_92.502	Lamp5 Pax6	Lamp5 Egln3_1	1	2	up	Zbtb18
70_92.503	Lamp5 Pax6	Lamp5 Egln3_1	1	2	up	Bdnf
70_92.504	Lamp5 Pax6	Lamp5 Egln3_1	1	2	up	Gabra4
70_92.506	Lamp5 Pax6	Lamp5 Egln3_1	1	2	up	Osbpl3
70_92.507	Lamp5 Pax6	Lamp5 Egln3_1	1	2	up	Slc8a2
70_92.508	Lamp5 Pax6	Lamp5 Egln3_1	1	2	up	Pigk
70_92.509	Lamp5 Pax6	Lamp5 Egln3_1	1	2	up	Kctd16
70_92.510	Lamp5 Pax6	Lamp5 Egln3_1	1	2	up	St3gal5
70_92.513	Lamp5 Pax6	Lamp5 Egln3_1	1	2	up	Flrt2
70_92.515	Lamp5 Pax6	Lamp5 Egln3_1	1	2	up	Vstm2a
70_92.516	Lamp5 Pax6	Lamp5 Egln3_1	1	2	up	Vgf
70_92.517	Lamp5 Pax6	Lamp5 Egln3_1	1	2	up	Mpp6
70_92.520	Lamp5 Pax6	Lamp5 Egln3_1	1	2	up	Sh3rf3
70_92.521	Lamp5 Pax6	Lamp5 Egln3_1	1	2	up	Scn2b
70_92.522	Lamp5 Pax6	Lamp5 Egln3_1	1	2	up	Clcn2
70_92.523	Lamp5 Pax6	Lamp5 Egln3_1	1	2	up	Zfp804b
70_92.524	Lamp5 Pax6	Lamp5 Egln3_1	1	2	up	Dmtn
70_92.525	Lamp5 Pax6	Lamp5 Egln3_1	1	2	up	Rgl1
70_92.526	Lamp5 Pax6	Lamp5 Egln3_1	1	2	up	Pls1
70_92.527	Lamp5 Pax6	Lamp5 Egln3_1	1	2	up	Rasal1
70_92.528	Lamp5 Pax6	Lamp5 Egln3_1	1	2	up	Sntb2
70_92.530	Lamp5 Pax6	Lamp5 Egln3_1	1	2	up	B3gat1
70_92.531	Lamp5 Pax6	Lamp5 Egln3_1	1	2	up	Tenm3
70_92.532	Lamp5 Pax6	Lamp5 Egln3_1	1	2	up	Kcnc4
70_92.534	Lamp5 Pax6	Lamp5 Egln3_1	1	2	up	D130043K22Rik
70_92.535	Lamp5 Pax6	Lamp5 Egln3_1	1	2	up	Vat1l
70_92.537	Lamp5 Pax6	Lamp5 Egln3_1	1	2	up	Grm1
70_92.538	Lamp5 Pax6	Lamp5 Egln3_1	1	2	up	Trank1
70_92.539	Lamp5 Pax6	Lamp5 Egln3_1	1	2	up	Chst1
70_92.540	Lamp5 Pax6	Lamp5 Egln3_1	1	2	up	Efhd2
70_92.543	Lamp5 Pax6	Lamp5 Egln3_1	1	2	up	Nsg1
70_92.546	Lamp5 Pax6	Lamp5 Egln3_1	1	2	up	Pgbd5
70_92.547	Lamp5 Pax6	Lamp5 Egln3_1	1	2	up	Cacnb2
70_92.548	Lamp5 Pax6	Lamp5 Egln3_1	1	2	up	Ccl27a
70_92.551	Lamp5 Pax6	Lamp5 Egln3_1	1	2	up	Gfra2
70_92.556	Lamp5 Pax6	Lamp5 Egln3_1	1	2	up	Synj2
70_92.557	Lamp5 Pax6	Lamp5 Egln3_1	1	2	up	Zfp804a
70_92.558	Lamp5 Pax6	Lamp5 Egln3_1	1	2	up	Zfp831
70_92.559	Lamp5 Pax6	Lamp5 Egln3_1	1	2	up	Ptprf
70_92.561	Lamp5 Pax6	Lamp5 Egln3_1	1	2	up	Onecut2
70_92.562	Lamp5 Pax6	Lamp5 Egln3_1	1	2	up	AI593442
70_92.563	Lamp5 Pax6	Lamp5 Egln3_1	1	2	up	Mkx
70_92.565	Lamp5 Pax6	Lamp5 Egln3_1	1	2	up	Syt5
70_92.566	Lamp5 Pax6	Lamp5 Egln3_1	1	2	up	Ngef
70_92.567	Lamp5 Pax6	Lamp5 Egln3_1	1	2	up	Fmn1
70_92.568	Lamp5 Pax6	Lamp5 Egln3_1	1	2	up	Pvt1
70_92.570	Lamp5 Pax6	Lamp5 Egln3_1	1	2	up	Stac2
70_92.571	Lamp5 Pax6	Lamp5 Egln3_1	1	2	up	Ier5
70_92.573	Lamp5 Pax6	Lamp5 Egln3_1	1	2	up	Mpp3
70_92.575	Lamp5 Pax6	Lamp5 Egln3_1	1	2	up	Cpne8
70_92.576	Lamp5 Pax6	Lamp5 Egln3_1	1	2	up	Rbms1
70_92.577	Lamp5 Pax6	Lamp5 Egln3_1	1	2	up	Tmem132a
70_92.579	Lamp5 Pax6	Lamp5 Egln3_1	1	2	up	Kcnf1
70_92.580	Lamp5 Pax6	Lamp5 Egln3_1	1	2	up	Myo16
70_92.581	Lamp5 Pax6	Lamp5 Egln3_1	1	2	up	Sept8
70_92.582	Lamp5 Pax6	Lamp5 Egln3_1	1	2	up	Car10
70_92.583	Lamp5 Pax6	Lamp5 Egln3_1	1	2	up	Plcl2
70_92.584	Lamp5 Pax6	Lamp5 Egln3_1	1	2	up	Sox5os4
70_92.585	Lamp5 Pax6	Lamp5 Egln3_1	1	2	up	Runx1t1
70_92.587	Lamp5 Pax6	Lamp5 Egln3_1	1	2	up	Cckbr
70_92.588	Lamp5 Pax6	Lamp5 Egln3_1	1	2	up	Zdhhc23
70_92.590	Lamp5 Pax6	Lamp5 Egln3_1	1	2	up	Cep83
70_92.592	Lamp5 Pax6	Lamp5 Egln3_1	1	2	up	Tmem150c
70_92.593	Lamp5 Pax6	Lamp5 Egln3_1	1	2	up	Pitpnc1
70_92.594	Lamp5 Pax6	Lamp5 Egln3_1	1	2	up	Ttc39b
70_92.596	Lamp5 Pax6	Lamp5 Egln3_1	1	2	up	Il11ra1
70_92.600	Lamp5 Pax6	Lamp5 Egln3_1	1	2	up	Mast3
70_92.601	Lamp5 Pax6	Lamp5 Egln3_1	1	2	up	Olfm2
70_92.602	Lamp5 Pax6	Lamp5 Egln3_1	1	2	up	Trpc5
70_92.603	Lamp5 Pax6	Lamp5 Egln3_1	1	2	up	Gas6
70_92.604	Lamp5 Pax6	Lamp5 Egln3_1	1	2	up	Plec
70_92.605	Lamp5 Pax6	Lamp5 Egln3_1	1	2	up	Rspo3
70_92.607	Lamp5 Pax6	Lamp5 Egln3_1	1	2	up	Tmod1
70_92.608	Lamp5 Pax6	Lamp5 Egln3_1	1	2	up	Rgma
70_92.609	Lamp5 Pax6	Lamp5 Egln3_1	1	2	up	Hlf
70_92.610	Lamp5 Pax6	Lamp5 Egln3_1	1	2	up	Lyzl4
70_92.611	Lamp5 Pax6	Lamp5 Egln3_1	1	2	up	Hs3st4
70_92.612	Lamp5 Pax6	Lamp5 Egln3_1	1	2	up	Lrp1
70_92.613	Lamp5 Pax6	Lamp5 Egln3_1	1	2	up	Prmt8
70_92.615	Lamp5 Pax6	Lamp5 Egln3_1	1	2	up	Kcnj9
70_92.616	Lamp5 Pax6	Lamp5 Egln3_1	1	2	up	Efnb2
70_92.617	Lamp5 Pax6	Lamp5 Egln3_1	1	2	up	Maml3
70_92.618	Lamp5 Pax6	Lamp5 Egln3_1	1	2	up	Slco3a1
70_92.619	Lamp5 Pax6	Lamp5 Egln3_1	1	2	up	Plekhg5
70_92.623	Lamp5 Pax6	Lamp5 Egln3_1	1	2	up	Egr1
70_92.625	Lamp5 Pax6	Lamp5 Egln3_1	1	2	up	St8sia3
70_92.627	Lamp5 Pax6	Lamp5 Egln3_1	1	2	up	Coro2b
70_92.628	Lamp5 Pax6	Lamp5 Egln3_1	1	2	up	B4galt6
70_92.631	Lamp5 Pax6	Lamp5 Egln3_1	1	2	up	Ptprr
70_92.632	Lamp5 Pax6	Lamp5 Egln3_1	1	2	up	Neurod6
70_92.633	Lamp5 Pax6	Lamp5 Egln3_1	1	2	up	Ovol2
70_92.635	Lamp5 Pax6	Lamp5 Egln3_1	1	2	up	Cxxc4
70_92.636	Lamp5 Pax6	Lamp5 Egln3_1	1	2	up	Stmn4
70_92.638	Lamp5 Pax6	Lamp5 Egln3_1	1	2	up	Celf3
70_92.640	Lamp5 Pax6	Lamp5 Egln3_1	1	2	up	Adrb1
70_92.643	Lamp5 Pax6	Lamp5 Egln3_1	1	2	up	Lrfn2
70_92.644	Lamp5 Pax6	Lamp5 Egln3_1	1	2	up	Ar
70_92.645	Lamp5 Pax6	Lamp5 Egln3_1	1	2	up	6430573F11Rik
70_92.646	Lamp5 Pax6	Lamp5 Egln3_1	1	2	up	Chrd
70_92.649	Lamp5 Pax6	Lamp5 Egln3_1	1	2	up	Hrh3
70_92.651	Lamp5 Pax6	Lamp5 Egln3_1	1	2	up	Pcsk1
70_92.654	Lamp5 Pax6	Lamp5 Egln3_1	1	2	up	Crip2
70_92.655	Lamp5 Pax6	Lamp5 Egln3_1	1	2	up	1700019D03Rik
70_92.656	Lamp5 Pax6	Lamp5 Egln3_1	1	2	up	A330008L17Rik
70_92.658	Lamp5 Pax6	Lamp5 Egln3_1	1	2	up	Lrrk2
70_92.660	Lamp5 Pax6	Lamp5 Egln3_1	1	2	up	B3galt5
70_92.661	Lamp5 Pax6	Lamp5 Egln3_1	1	2	up	Camk1g
70_92.662	Lamp5 Pax6	Lamp5 Egln3_1	1	2	up	Runx2
70_92.663	Lamp5 Pax6	Lamp5 Egln3_1	1	2	up	Cntnap5b
70_92.664	Lamp5 Pax6	Lamp5 Egln3_1	1	2	up	Tagln3
70_92.665	Lamp5 Pax6	Lamp5 Egln3_1	1	2	up	Dbpht2
70_92.666	Lamp5 Pax6	Lamp5 Egln3_1	1	2	up	Ankrd34b
70_92.668	Lamp5 Pax6	Lamp5 Egln3_1	1	2	up	Adora1
70_92.669	Lamp5 Pax6	Lamp5 Egln3_1	1	2	up	Arhgap15
70_92.670	Lamp5 Pax6	Lamp5 Egln3_1	1	2	up	Kcnj4
70_92.671	Lamp5 Pax6	Lamp5 Egln3_1	1	2	up	Clvs1
70_92.672	Lamp5 Pax6	Lamp5 Egln3_1	1	2	up	Pnmal2
70_92.676	Lamp5 Pax6	Lamp5 Egln3_1	1	2	up	Ankrd33b
70_92.678	Lamp5 Pax6	Lamp5 Egln3_1	1	2	up	Slco4c1
70_92.679	Lamp5 Pax6	Lamp5 Egln3_1	1	2	up	B3galt2
70_92.681	Lamp5 Pax6	Lamp5 Egln3_1	1	2	up	Pgrmc1
70_92.682	Lamp5 Pax6	Lamp5 Egln3_1	1	2	up	Ttll11
70_92.684	Lamp5 Pax6	Lamp5 Egln3_1	1	2	up	Cntnap1
70_92.685	Lamp5 Pax6	Lamp5 Egln3_1	1	2	up	Dusp14
70_92.687	Lamp5 Pax6	Lamp5 Egln3_1	1	2	up	Hes1
70_92.689	Lamp5 Pax6	Lamp5 Egln3_1	1	2	up	Wdr17
70_92.690	Lamp5 Pax6	Lamp5 Egln3_1	1	2	up	Dbn1
70_92.693	Lamp5 Pax6	Lamp5 Egln3_1	1	2	up	Slc7a14
70_92.694	Lamp5 Pax6	Lamp5 Egln3_1	1	2	up	Ksr1
70_92.695	Lamp5 Pax6	Lamp5 Egln3_1	1	2	up	Tbc1d2
70_92.696	Lamp5 Pax6	Lamp5 Egln3_1	1	2	up	Rab8b
70_92.699	Lamp5 Pax6	Lamp5 Egln3_1	1	2	up	Zfyve28
70_92.701	Lamp5 Pax6	Lamp5 Egln3_1	1	2	up	Hcn2
70_92.703	Lamp5 Pax6	Lamp5 Egln3_1	1	2	up	Vipr1
70_92.704	Lamp5 Pax6	Lamp5 Egln3_1	1	2	up	Inf2
70_92.705	Lamp5 Pax6	Lamp5 Egln3_1	1	2	up	Rgs20
70_92.707	Lamp5 Pax6	Lamp5 Egln3_1	1	2	up	Stx1a
70_92.708	Lamp5 Pax6	Lamp5 Egln3_1	1	2	up	Ankrd29
70_92.712	Lamp5 Pax6	Lamp5 Egln3_1	1	2	up	Mlip
70_92.713	Lamp5 Pax6	Lamp5 Egln3_1	1	2	up	Nuak1
70_92.715	Lamp5 Pax6	Lamp5 Egln3_1	1	2	up	Cacna2d2
70_92.716	Lamp5 Pax6	Lamp5 Egln3_1	1	2	up	Lin7b
70_92.717	Lamp5 Pax6	Lamp5 Egln3_1	1	2	up	Klf10
70_92.718	Lamp5 Pax6	Lamp5 Egln3_1	1	2	up	Kctd1
70_92.720	Lamp5 Pax6	Lamp5 Egln3_1	1	2	up	Ppm1h
70_92.721	Lamp5 Pax6	Lamp5 Egln3_1	1	2	up	Cdh7
70_92.724	Lamp5 Pax6	Lamp5 Egln3_1	1	2	up	Igfbp6
70_92.725	Lamp5 Pax6	Lamp5 Egln3_1	1	2	up	Pantr1
70_92.728	Lamp5 Pax6	Lamp5 Egln3_1	1	2	up	Actn1
70_92.729	Lamp5 Pax6	Lamp5 Egln3_1	1	2	up	Cnih2
70_92.732	Lamp5 Pax6	Lamp5 Egln3_1	1	2	up	Pfkfb3
70_92.734	Lamp5 Pax6	Lamp5 Egln3_1	1	2	up	Reln
70_92.737	Lamp5 Pax6	Lamp5 Egln3_1	1	2	up	Tiam1
70_92.738	Lamp5 Pax6	Lamp5 Egln3_1	1	2	up	Gdpd5
70_92.740	Lamp5 Pax6	Lamp5 Egln3_1	1	2	up	Krt12
70_92.743	Lamp5 Pax6	Lamp5 Egln3_1	1	2	up	Lrrn2
70_92.749	Lamp5 Pax6	Lamp5 Egln3_1	1	2	up	Sh3bgrl2
70_92.756	Lamp5 Pax6	Lamp5 Egln3_1	1	2	up	Mamld1
70_92.763	Lamp5 Pax6	Lamp5 Egln3_1	1	2	up	Limk1
70_92.764	Lamp5 Pax6	Lamp5 Egln3_1	1	2	up	Tmem44
70_92.765	Lamp5 Pax6	Lamp5 Egln3_1	1	2	up	Nwd2
70_92.768	Lamp5 Pax6	Lamp5 Egln3_1	1	2	up	Hras
70_92.776	Lamp5 Pax6	Lamp5 Egln3_1	1	2	up	Fgf13
70_92.777	Lamp5 Pax6	Lamp5 Egln3_1	1	2	up	Adcy8
70_92.778	Lamp5 Pax6	Lamp5 Egln3_1	1	2	up	Dclk2
70_92.781	Lamp5 Pax6	Lamp5 Egln3_1	1	2	up	Il34
70_92.783	Lamp5 Pax6	Lamp5 Egln3_1	1	2	up	Slc25a22
70_92.786	Lamp5 Pax6	Lamp5 Egln3_1	1	2	up	C1qtnf4
70_92.787	Lamp5 Pax6	Lamp5 Egln3_1	1	2	up	March1
70_92.789	Lamp5 Pax6	Lamp5 Egln3_1	1	2	up	Ier5l
70_92.795	Lamp5 Pax6	Lamp5 Egln3_1	1	2	up	Slitrk5
70_92.796	Lamp5 Pax6	Lamp5 Egln3_1	1	2	up	Fgf9
70_92.798	Lamp5 Pax6	Lamp5 Egln3_1	1	2	up	Podxl2
70_92.799	Lamp5 Pax6	Lamp5 Egln3_1	1	2	up	Ccdc136
70_92.800	Lamp5 Pax6	Lamp5 Egln3_1	1	2	up	Matn2
70_92.802	Lamp5 Pax6	Lamp5 Egln3_1	1	2	up	Grm4
70_92.809	Lamp5 Pax6	Lamp5 Egln3_1	1	2	up	Ndrg2
70_92.812	Lamp5 Pax6	Lamp5 Egln3_1	1	2	up	Bhlhe41
70_92.814	Lamp5 Pax6	Lamp5 Egln3_1	1	2	up	Cthrc1
70_92.815	Lamp5 Pax6	Lamp5 Egln3_1	1	2	up	Greb1l
70_92.816	Lamp5 Pax6	Lamp5 Egln3_1	1	2	up	Rspo2
70_92.817	Lamp5 Pax6	Lamp5 Egln3_1	1	2	up	Tox2
70_92.820	Lamp5 Pax6	Lamp5 Egln3_1	1	2	up	Slc16a1
70_92.836	Lamp5 Pax6	Lamp5 Egln3_1	1	2	up	Scg3
70_92.837	Lamp5 Pax6	Lamp5 Egln3_1	1	2	up	Cyp46a1
70_92.838	Lamp5 Pax6	Lamp5 Egln3_1	1	2	up	Unc13b
70_92.843	Lamp5 Pax6	Lamp5 Egln3_1	1	2	up	Wsb2
70_92.855	Lamp5 Pax6	Lamp5 Egln3_1	1	2	up	Plcb4
70_92.858	Lamp5 Pax6	Lamp5 Egln3_1	1	2	up	Tmem196
70_92.862	Lamp5 Pax6	Lamp5 Egln3_1	1	2	up	Pdlim7
70_92.866	Lamp5 Pax6	Lamp5 Egln3_1	1	2	up	Gcnt2
70_92.868	Lamp5 Pax6	Lamp5 Egln3_1	1	2	up	Abcd2
70_92.869	Lamp5 Pax6	Lamp5 Egln3_1	1	2	up	Kif17
70_92.870	Lamp5 Pax6	Lamp5 Egln3_1	1	2	up	Ramp1
70_92.872	Lamp5 Pax6	Lamp5 Egln3_1	1	2	up	Scg2
70_92.882	Lamp5 Pax6	Lamp5 Egln3_1	1	2	up	Dtx4
70_92.885	Lamp5 Pax6	Lamp5 Egln3_1	1	2	up	Sh3bp5
70_92.887	Lamp5 Pax6	Lamp5 Egln3_1	1	2	up	Kcnk9
70_92.888	Lamp5 Pax6	Lamp5 Egln3_1	1	2	up	Sh3bgrl
70_92.894	Lamp5 Pax6	Lamp5 Egln3_1	1	2	up	Slc16a6
70_92.897	Lamp5 Pax6	Lamp5 Egln3_1	1	2	up	Lix1
70_92.899	Lamp5 Pax6	Lamp5 Egln3_1	1	2	up	Lgalsl
70_92.901	Lamp5 Pax6	Lamp5 Egln3_1	1	2	up	Stxbp6
70_92.910	Lamp5 Pax6	Lamp5 Egln3_1	1	2	up	Vstm2l
70_92.918	Lamp5 Pax6	Lamp5 Egln3_1	1	2	up	1500009L16Rik
70_92.928	Lamp5 Pax6	Lamp5 Egln3_1	1	2	up	Fxyd7
70_92.936	Lamp5 Pax6	Lamp5 Egln3_1	1	2	up	Tesc
70_92.937	Lamp5 Pax6	Lamp5 Egln3_1	1	2	up	Cdh4
70_92.955	Lamp5 Pax6	Lamp5 Egln3_1	1	2	up	Capns1
70_92.963	Lamp5 Pax6	Lamp5 Egln3_1	1	2	up	Arhgef25
70_92.964	Lamp5 Pax6	Lamp5 Egln3_1	1	2	up	Hid1
70_92.965	Lamp5 Pax6	Lamp5 Egln3_1	1	2	up	Rassf3
70_92.968	Lamp5 Pax6	Lamp5 Egln3_1	1	2	up	Rbfox1
70_92.971	Lamp5 Pax6	Lamp5 Egln3_1	1	2	up	Lrrtm4
70_92.972	Lamp5 Pax6	Lamp5 Egln3_1	1	2	up	Mdga2
70_92.973	Lamp5 Pax6	Lamp5 Egln3_1	1	2	up	Ntrk2
70_92.974	Lamp5 Pax6	Lamp5 Egln3_1	1	2	up	Basp1
70_92.975	Lamp5 Pax6	Lamp5 Egln3_1	1	2	up	Ccser1
70_92.976	Lamp5 Pax6	Lamp5 Egln3_1	1	2	up	Myt1l
70_92.977	Lamp5 Pax6	Lamp5 Egln3_1	1	2	up	Pex5l
70_92.978	Lamp5 Pax6	Lamp5 Egln3_1	1	2	up	Vsnl1
70_92.979	Lamp5 Pax6	Lamp5 Egln3_1	1	2	up	Kcnd2
70_92.981	Lamp5 Pax6	Lamp5 Egln3_1	1	2	up	Erc2
70_92.982	Lamp5 Pax6	Lamp5 Egln3_1	1	2	up	Ppp2r2b
70_92.983	Lamp5 Pax6	Lamp5 Egln3_1	1	2	up	Rims1
70_92.984	Lamp5 Pax6	Lamp5 Egln3_1	1	2	up	Ptprn2
70_92.985	Lamp5 Pax6	Lamp5 Egln3_1	1	2	up	Nav3
70_92.986	Lamp5 Pax6	Lamp5 Egln3_1	1	2	up	Sox5
70_92.987	Lamp5 Pax6	Lamp5 Egln3_1	1	2	up	Arhgap26
70_92.988	Lamp5 Pax6	Lamp5 Egln3_1	1	2	up	Cttnbp2
70_92.989	Lamp5 Pax6	Lamp5 Egln3_1	1	2	up	Stmn2
70_92.990	Lamp5 Pax6	Lamp5 Egln3_1	1	2	up	Ppm1e
70_92.991	Lamp5 Pax6	Lamp5 Egln3_1	1	2	up	Ctnnd2
70_92.992	Lamp5 Pax6	Lamp5 Egln3_1	1	2	up	Lingo2
70_92.993	Lamp5 Pax6	Lamp5 Egln3_1	1	2	up	Khdrbs2
70_92.994	Lamp5 Pax6	Lamp5 Egln3_1	1	2	up	Xkr4
70_92.995	Lamp5 Pax6	Lamp5 Egln3_1	1	2	up	Dpp10
70_92.996	Lamp5 Pax6	Lamp5 Egln3_1	1	2	up	Pak7
70_92.997	Lamp5 Pax6	Lamp5 Egln3_1	1	2	up	Dmd
70_92.998	Lamp5 Pax6	Lamp5 Egln3_1	1	2	up	Hivep2
70_92.999	Lamp5 Pax6	Lamp5 Egln3_1	1	2	up	Mt3
70_92.1000	Lamp5 Pax6	Lamp5 Egln3_1	1	2	up	B3galt1
70_92.1001	Lamp5 Pax6	Lamp5 Egln3_1	1	2	up	Kalrn
70_92.1002	Lamp5 Pax6	Lamp5 Egln3_1	1	2	up	Gria3
70_92.1004	Lamp5 Pax6	Lamp5 Egln3_1	1	2	up	Cacna1a
70_92.1005	Lamp5 Pax6	Lamp5 Egln3_1	1	2	up	Serpini1
70_92.1006	Lamp5 Pax6	Lamp5 Egln3_1	1	2	up	Atp6v0a1
70_92.1007	Lamp5 Pax6	Lamp5 Egln3_1	1	2	up	Dpp6
70_92.1008	Lamp5 Pax6	Lamp5 Egln3_1	1	2	up	Rgs6
70_92.1009	Lamp5 Pax6	Lamp5 Egln3_1	1	2	up	Nrn1
70_92.1010	Lamp5 Pax6	Lamp5 Egln3_1	1	2	up	Cntn4
70_92.1011	Lamp5 Pax6	Lamp5 Egln3_1	1	2	up	Tenm4
70_92.1012	Lamp5 Pax6	Lamp5 Egln3_1	1	2	up	Pak1
70_92.1013	Lamp5 Pax6	Lamp5 Egln3_1	1	2	up	Khdrbs3
70_92.1014	Lamp5 Pax6	Lamp5 Egln3_1	1	2	up	Hivep3
70_92.1016	Lamp5 Pax6	Lamp5 Egln3_1	1	2	up	4930419G24Rik
70_92.1017	Lamp5 Pax6	Lamp5 Egln3_1	1	2	up	Fbxw7
70_92.1018	Lamp5 Pax6	Lamp5 Egln3_1	1	2	up	Camk2a
70_92.1020	Lamp5 Pax6	Lamp5 Egln3_1	1	2	up	Ptprn
70_92.1021	Lamp5 Pax6	Lamp5 Egln3_1	1	2	up	Etl4
70_92.1023	Lamp5 Pax6	Lamp5 Egln3_1	1	2	up	Meis2
70_92.1025	Lamp5 Pax6	Lamp5 Egln3_1	1	2	up	Slc17a7
70_92.1027	Lamp5 Pax6	Lamp5 Egln3_1	1	2	up	Cck
70_92.1028	Lamp5 Pax6	Lamp5 Egln3_1	1	2	up	Nmnat2
70_92.1029	Lamp5 Pax6	Lamp5 Egln3_1	1	2	up	Reep1
70_92.1030	Lamp5 Pax6	Lamp5 Egln3_1	1	2	up	Timp2
70_92.1032	Lamp5 Pax6	Lamp5 Egln3_1	1	2	up	C130071C03Rik
70_92.1033	Lamp5 Pax6	Lamp5 Egln3_1	1	2	up	Stxbp5l
70_92.1035	Lamp5 Pax6	Lamp5 Egln3_1	1	2	up	Rbfox2
70_92.1036	Lamp5 Pax6	Lamp5 Egln3_1	1	2	up	Lpgat1
70_92.1037	Lamp5 Pax6	Lamp5 Egln3_1	1	2	up	4933413L06Rik
70_92.1038	Lamp5 Pax6	Lamp5 Egln3_1	1	2	up	Sybu
70_92.1039	Lamp5 Pax6	Lamp5 Egln3_1	1	2	up	Amph
70_92.1041	Lamp5 Pax6	Lamp5 Egln3_1	1	2	up	Lingo1
70_92.1042	Lamp5 Pax6	Lamp5 Egln3_1	1	2	up	Mpped1
70_92.1045	Lamp5 Pax6	Lamp5 Egln3_1	1	2	up	Egr3
70_92.1046	Lamp5 Pax6	Lamp5 Egln3_1	1	2	up	Hdac9
70_92.1047	Lamp5 Pax6	Lamp5 Egln3_1	1	2	up	Gramd1b
70_92.1050	Lamp5 Pax6	Lamp5 Egln3_1	1	2	up	Ahi1
70_92.1051	Lamp5 Pax6	Lamp5 Egln3_1	1	2	up	Syp
70_92.1053	Lamp5 Pax6	Lamp5 Egln3_1	1	2	up	Satb1
70_92.1055	Lamp5 Pax6	Lamp5 Egln3_1	1	2	up	Snap47
70_92.1058	Lamp5 Pax6	Lamp5 Egln3_1	1	2	up	Tmem178
70_92.1059	Lamp5 Pax6	Lamp5 Egln3_1	1	2	up	Pgk1
70_92.1060	Lamp5 Pax6	Lamp5 Egln3_1	1	2	up	Cobl
70_92.1061	Lamp5 Pax6	Lamp5 Egln3_1	1	2	up	Camk4
70_92.1063	Lamp5 Pax6	Lamp5 Egln3_1	1	2	up	1110032F04Rik
70_92.1064	Lamp5 Pax6	Lamp5 Egln3_1	1	2	up	Fam84a
70_92.1067	Lamp5 Pax6	Lamp5 Egln3_1	1	2	up	Thy1
70_92.1069	Lamp5 Pax6	Lamp5 Egln3_1	1	2	up	Nr4a3
70_92.1070	Lamp5 Pax6	Lamp5 Egln3_1	1	2	up	Aff3
70_92.1071	Lamp5 Pax6	Lamp5 Egln3_1	1	2	up	Fstl4
70_92.1072	Lamp5 Pax6	Lamp5 Egln3_1	1	2	up	Dok6
70_92.1075	Lamp5 Pax6	Lamp5 Egln3_1	1	2	up	Flt3
70_92.1079	Lamp5 Pax6	Lamp5 Egln3_1	1	2	up	Kif5a
70_92.1081	Lamp5 Pax6	Lamp5 Egln3_1	1	2	up	Sorbs2os
70_92.1082	Lamp5 Pax6	Lamp5 Egln3_1	1	2	up	Plekha5
70_92.1085	Lamp5 Pax6	Lamp5 Egln3_1	1	2	up	Oprm1
70_92.1086	Lamp5 Pax6	Lamp5 Egln3_1	1	2	up	Slc35f3
70_92.1087	Lamp5 Pax6	Lamp5 Egln3_1	1	2	up	Dner
70_92.1088	Lamp5 Pax6	Lamp5 Egln3_1	1	2	up	Dtna
70_92.1089	Lamp5 Pax6	Lamp5 Egln3_1	1	2	up	4930590L20Rik
70_92.1090	Lamp5 Pax6	Lamp5 Egln3_1	1	2	up	Nsg2
70_92.1093	Lamp5 Pax6	Lamp5 Egln3_1	1	2	up	Cemip
70_92.1095	Lamp5 Pax6	Lamp5 Egln3_1	1	2	up	Nup93
70_92.1096	Lamp5 Pax6	Lamp5 Egln3_1	1	2	up	Galnt14
70_92.1097	Lamp5 Pax6	Lamp5 Egln3_1	1	2	up	Gpc4
70_92.1098	Lamp5 Pax6	Lamp5 Egln3_1	1	2	up	Fam171b
70_92.1099	Lamp5 Pax6	Lamp5 Egln3_1	1	2	up	Gpc6
70_92.1100	Lamp5 Pax6	Lamp5 Egln3_1	1	2	up	St6galnac3
70_92.1101	Lamp5 Pax6	Lamp5 Egln3_1	1	2	up	Vwa5b2
70_92.1102	Lamp5 Pax6	Lamp5 Egln3_1	1	2	up	Cplx1
70_92.1107	Lamp5 Pax6	Lamp5 Egln3_1	1	2	up	Adam18
70_92.1108	Lamp5 Pax6	Lamp5 Egln3_1	1	2	up	Slc24a4
70_92.1111	Lamp5 Pax6	Lamp5 Egln3_1	1	2	up	Sort1
70_92.1112	Lamp5 Pax6	Lamp5 Egln3_1	1	2	up	Col4a2
70_92.1114	Lamp5 Pax6	Lamp5 Egln3_1	1	2	up	1700025G04Rik
70_92.1115	Lamp5 Pax6	Lamp5 Egln3_1	1	2	up	Osbpl10
70_92.1116	Lamp5 Pax6	Lamp5 Egln3_1	1	2	up	Ptchd4
70_92.1117	Lamp5 Pax6	Lamp5 Egln3_1	1	2	up	Mctp2
70_92.1120	Lamp5 Pax6	Lamp5 Egln3_1	1	2	up	Anp32a
70_92.1128	Lamp5 Pax6	Lamp5 Egln3_1	1	2	up	Pgm2l1
70_92.1129	Lamp5 Pax6	Lamp5 Egln3_1	1	2	up	Ccdc88c
70_92.1133	Lamp5 Pax6	Lamp5 Egln3_1	1	2	up	Wscd2
70_92.1134	Lamp5 Pax6	Lamp5 Egln3_1	1	2	up	Rgs11
70_92.1136	Lamp5 Pax6	Lamp5 Egln3_1	1	2	up	Ptchd1
70_92.1137	Lamp5 Pax6	Lamp5 Egln3_1	1	2	up	Stk32c
70_92.1141	Lamp5 Pax6	Lamp5 Egln3_1	1	2	up	Cacna1c
70_92.1145	Lamp5 Pax6	Lamp5 Egln3_1	1	2	up	Fam105a
70_92.1146	Lamp5 Pax6	Lamp5 Egln3_1	1	2	up	Snrpn
70_92.1147	Lamp5 Pax6	Lamp5 Egln3_1	1	2	up	Ephb2
70_92.1149	Lamp5 Pax6	Lamp5 Egln3_1	1	2	up	Gpr45
70_92.1151	Lamp5 Pax6	Lamp5 Egln3_1	1	2	up	D030068K23Rik
70_92.1156	Lamp5 Pax6	Lamp5 Egln3_1	1	2	up	Nptxr
70_92.1157	Lamp5 Pax6	Lamp5 Egln3_1	1	2	up	Nrsn2
70_92.1161	Lamp5 Pax6	Lamp5 Egln3_1	1	2	up	Nars
70_92.1162	Lamp5 Pax6	Lamp5 Egln3_1	1	2	up	Trhde
70_92.1166	Lamp5 Pax6	Lamp5 Egln3_1	1	2	up	Jph1
70_92.1167	Lamp5 Pax6	Lamp5 Egln3_1	1	2	up	Syt2
70_92.1174	Lamp5 Pax6	Lamp5 Egln3_1	1	2	up	C230057M02Rik
70_92.1175	Lamp5 Pax6	Lamp5 Egln3_1	1	2	up	Layn
70_92.1179	Lamp5 Pax6	Lamp5 Egln3_1	1	2	up	Efcab6
70_92.1180	Lamp5 Pax6	Lamp5 Egln3_1	1	2	up	Ak5
70_92.1184	Lamp5 Pax6	Lamp5 Egln3_1	1	2	up	Tbr1
70_92.1187	Lamp5 Pax6	Lamp5 Egln3_1	1	2	up	Tmem191c
70_92.1189	Lamp5 Pax6	Lamp5 Egln3_1	1	2	up	Larp1b
70_92.1190	Lamp5 Pax6	Lamp5 Egln3_1	1	2	up	Nr3c1
70_92.1191	Lamp5 Pax6	Lamp5 Egln3_1	1	2	up	Gpd1
70_92.1194	Lamp5 Pax6	Lamp5 Egln3_1	1	2	up	Rap2b
70_92.1204	Lamp5 Pax6	Lamp5 Egln3_1	1	2	up	Htr1b
70_92.1205	Lamp5 Pax6	Lamp5 Egln3_1	1	2	up	Itgav
70_92.1209	Lamp5 Pax6	Lamp5 Egln3_1	1	2	up	Nalcn
70_92.1210	Lamp5 Pax6	Lamp5 Egln3_1	1	2	up	Srgap2
70_92.1214	Lamp5 Pax6	Lamp5 Egln3_1	1	2	up	Fam163b
70_92.1218	Lamp5 Pax6	Lamp5 Egln3_1	1	2	up	Cend1
70_92.1227	Lamp5 Pax6	Lamp5 Egln3_1	1	2	up	Lin28b
70_92.1232	Lamp5 Pax6	Lamp5 Egln3_1	1	2	up	Hrk
70_92.1233	Lamp5 Pax6	Lamp5 Egln3_1	1	2	up	Ildr2
70_92.1234	Lamp5 Pax6	Lamp5 Egln3_1	1	2	up	Lifr
70_92.1235	Lamp5 Pax6	Lamp5 Egln3_1	1	2	up	Cfap54
70_92.1237	Lamp5 Pax6	Lamp5 Egln3_1	1	2	up	Hs3st5
70_92.1239	Lamp5 Pax6	Lamp5 Egln3_1	1	2	up	Myo1d
70_92.1243	Lamp5 Pax6	Lamp5 Egln3_1	1	2	up	Cyth3
70_92.1249	Lamp5 Pax6	Lamp5 Egln3_1	1	2	up	Tsc22d3
70_92.1250	Lamp5 Pax6	Lamp5 Egln3_1	1	2	up	Sgcd
70_92.1254	Lamp5 Pax6	Lamp5 Egln3_1	1	2	up	Cys1
70_92.1255	Lamp5 Pax6	Lamp5 Egln3_1	1	2	up	Omg
70_92.1258	Lamp5 Pax6	Lamp5 Egln3_1	1	2	up	Palm2
70_92.1259	Lamp5 Pax6	Lamp5 Egln3_1	1	2	up	Map2k6
70_92.1264	Lamp5 Pax6	Lamp5 Egln3_1	1	2	up	Ctxn1
70_92.1267	Lamp5 Pax6	Lamp5 Egln3_1	1	2	up	Prr7
70_92.1268	Lamp5 Pax6	Lamp5 Egln3_1	1	2	up	Man2a1
70_92.1269	Lamp5 Pax6	Lamp5 Egln3_1	1	2	up	Chgb
70_92.1270	Lamp5 Pax6	Lamp5 Egln3_1	1	2	up	Eda
70_92.1275	Lamp5 Pax6	Lamp5 Egln3_1	1	2	up	Pla2g4e
70_92.1276	Lamp5 Pax6	Lamp5 Egln3_1	1	2	up	C130026L21Rik
70_92.1279	Lamp5 Pax6	Lamp5 Egln3_1	1	2	up	Col4a1
70_92.1283	Lamp5 Pax6	Lamp5 Egln3_1	1	2	up	Susd1
70_92.1284	Lamp5 Pax6	Lamp5 Egln3_1	1	2	up	Arc
70_92.1292	Lamp5 Pax6	Lamp5 Egln3_1	1	2	up	Ephx4
70_92.1293	Lamp5 Pax6	Lamp5 Egln3_1	1	2	up	Herc2
70_92.1301	Lamp5 Pax6	Lamp5 Egln3_1	1	2	up	Chrna7
70_92.1302	Lamp5 Pax6	Lamp5 Egln3_1	1	2	up	Mapk11
70_92.1309	Lamp5 Pax6	Lamp5 Egln3_1	1	2	up	Jakmip3
70_92.1313	Lamp5 Pax6	Lamp5 Egln3_1	1	2	up	Igsf8
70_92.1314	Lamp5 Pax6	Lamp5 Egln3_1	1	2	up	Ptprt
70_92.1316	Lamp5 Pax6	Lamp5 Egln3_1	1	2	up	Arhgap20
70_92.1317	Lamp5 Pax6	Lamp5 Egln3_1	1	2	up	Armc9
70_92.1318	Lamp5 Pax6	Lamp5 Egln3_1	1	2	up	Frmpd3
70_92.1324	Lamp5 Pax6	Lamp5 Egln3_1	1	2	up	Tmem91
70_92.1328	Lamp5 Pax6	Lamp5 Egln3_1	1	2	up	Rab26
70_92.1329	Lamp5 Pax6	Lamp5 Egln3_1	1	2	up	Cacna1g
70_92.1332	Lamp5 Pax6	Lamp5 Egln3_1	1	2	up	Sema4b
70_92.1334	Lamp5 Pax6	Lamp5 Egln3_1	1	2	up	Dnah9
70_92.1335	Lamp5 Pax6	Lamp5 Egln3_1	1	2	up	Lhfp
70_92.1336	Lamp5 Pax6	Lamp5 Egln3_1	1	2	up	A230050P20Rik
70_92.1338	Lamp5 Pax6	Lamp5 Egln3_1	1	2	up	Arhgap18
70_92.1344	Lamp5 Pax6	Lamp5 Egln3_1	1	2	up	Bcl2
70_92.1346	Lamp5 Pax6	Lamp5 Egln3_1	1	2	up	Fhad1
70_92.1347	Lamp5 Pax6	Lamp5 Egln3_1	1	2	up	Banf2
70_92.1351	Lamp5 Pax6	Lamp5 Egln3_1	1	2	up	Galnt7
70_92.1355	Lamp5 Pax6	Lamp5 Egln3_1	1	2	up	Lztr1
70_92.1356	Lamp5 Pax6	Lamp5 Egln3_1	1	2	up	Plxdc2
70_92.1358	Lamp5 Pax6	Lamp5 Egln3_1	1	2	up	Kcnc3
70_92.1361	Lamp5 Pax6	Lamp5 Egln3_1	1	2	up	Wwtr1
70_92.1362	Lamp5 Pax6	Lamp5 Egln3_1	1	2	up	Syt12
70_92.1363	Lamp5 Pax6	Lamp5 Egln3_1	1	2	up	Abcg1
70_92.1374	Lamp5 Pax6	Lamp5 Egln3_1	1	2	up	Slc16a10
70_92.1375	Lamp5 Pax6	Lamp5 Egln3_1	1	2	up	Radil
70_92.1376	Lamp5 Pax6	Lamp5 Egln3_1	1	2	up	Traip
70_92.1383	Lamp5 Pax6	Lamp5 Egln3_1	1	2	up	Adra1b
70_92.1388	Lamp5 Pax6	Lamp5 Egln3_1	1	2	up	Plcxd3
70_92.1393	Lamp5 Pax6	Lamp5 Egln3_1	1	2	up	Tubb2a
70_92.1394	Lamp5 Pax6	Lamp5 Egln3_1	1	2	up	Sh3kbp1
70_92.1397	Lamp5 Pax6	Lamp5 Egln3_1	1	2	up	Lrrc8c
70_92.1398	Lamp5 Pax6	Lamp5 Egln3_1	1	2	up	Slc7a4
70_92.1399	Lamp5 Pax6	Lamp5 Egln3_1	1	2	up	Wnk2
70_92.1402	Lamp5 Pax6	Lamp5 Egln3_1	1	2	up	Mllt3
70_92.1408	Lamp5 Pax6	Lamp5 Egln3_1	1	2	up	S100a10
70_92.1409	Lamp5 Pax6	Lamp5 Egln3_1	1	2	up	Nrg2
70_92.1416	Lamp5 Pax6	Lamp5 Egln3_1	1	2	up	Scn3a
70_92.1421	Lamp5 Pax6	Lamp5 Egln3_1	1	2	up	Cep112
70_92.1423	Lamp5 Pax6	Lamp5 Egln3_1	1	2	up	Sh3pxd2a
70_92.1425	Lamp5 Pax6	Lamp5 Egln3_1	1	2	up	Slc25a42
70_92.1430	Lamp5 Pax6	Lamp5 Egln3_1	1	2	up	Hebp1
70_92.1434	Lamp5 Pax6	Lamp5 Egln3_1	1	2	up	Sgk3
70_92.1438	Lamp5 Pax6	Lamp5 Egln3_1	1	2	up	Dcx
70_92.1440	Lamp5 Pax6	Lamp5 Egln3_1	1	2	up	Tgfbr3
70_92.1443	Lamp5 Pax6	Lamp5 Egln3_1	1	2	up	Acvr1c
70_92.1444	Lamp5 Pax6	Lamp5 Egln3_1	1	2	up	Lrp8
70_92.1445	Lamp5 Pax6	Lamp5 Egln3_1	1	2	up	Fndc3b
70_92.1449	Lamp5 Pax6	Lamp5 Egln3_1	1	2	up	Atp2b4
70_92.1456	Lamp5 Pax6	Lamp5 Egln3_1	1	2	up	Zc2hc1a
70_92.1467	Lamp5 Pax6	Lamp5 Egln3_1	1	2	up	Dsel
70_92.1470	Lamp5 Pax6	Lamp5 Egln3_1	1	2	up	Rangap1
70_92.1473	Lamp5 Pax6	Lamp5 Egln3_1	1	2	up	Chrna4
70_92.1475	Lamp5 Pax6	Lamp5 Egln3_1	1	2	up	Pdxk
70_92.1482	Lamp5 Pax6	Lamp5 Egln3_1	1	2	up	Cyp7b1
70_92.1483	Lamp5 Pax6	Lamp5 Egln3_1	1	2	up	Tnfrsf19
70_92.1493	Lamp5 Pax6	Lamp5 Egln3_1	1	2	up	Ank1
70_92.1496	Lamp5 Pax6	Lamp5 Egln3_1	1	2	up	Usp2
70_92.1499	Lamp5 Pax6	Lamp5 Egln3_1	1	2	up	Hcrtr2
70_92.1501	Lamp5 Pax6	Lamp5 Egln3_1	1	2	up	Gaa
70_92.1508	Lamp5 Pax6	Lamp5 Egln3_1	1	2	up	Pitpnm2
70_92.1510	Lamp5 Pax6	Lamp5 Egln3_1	1	2	up	Trpm3
70_92.1518	Lamp5 Pax6	Lamp5 Egln3_1	1	2	up	Socs5
70_92.1525	Lamp5 Pax6	Lamp5 Egln3_1	1	2	up	Nsun7
70_92.1532	Lamp5 Pax6	Lamp5 Egln3_1	1	2	up	Tln2
70_92.1533	Lamp5 Pax6	Lamp5 Egln3_1	1	2	up	Tspan33
70_92.1535	Lamp5 Pax6	Lamp5 Egln3_1	1	2	up	Adam19
70_92.1548	Lamp5 Pax6	Lamp5 Egln3_1	1	2	up	March4
70_92.1550	Lamp5 Pax6	Lamp5 Egln3_1	1	2	up	6330403K07Rik
70_92.1558	Lamp5 Pax6	Lamp5 Egln3_1	1	2	up	Plxdc1
70_92.1561	Lamp5 Pax6	Lamp5 Egln3_1	1	2	up	Slc16a11
70_92.1562	Lamp5 Pax6	Lamp5 Egln3_1	1	2	up	Fam78b
70_92.1576	Lamp5 Pax6	Lamp5 Egln3_1	1	2	up	Ifitm10
70_92.1580	Lamp5 Pax6	Lamp5 Egln3_1	1	2	up	Rgmb
70_92.1588	Lamp5 Pax6	Lamp5 Egln3_1	1	2	up	Dcbld1
70_92.1589	Lamp5 Pax6	Lamp5 Egln3_1	1	2	up	Map3k5
70_92.1592	Lamp5 Pax6	Lamp5 Egln3_1	1	2	up	Yap1
70_92.1604	Lamp5 Pax6	Lamp5 Egln3_1	1	2	up	Pdzrn3
70_92.1624	Lamp5 Pax6	Lamp5 Egln3_1	1	2	up	Fam13a
70_92.1625	Lamp5 Pax6	Lamp5 Egln3_1	1	2	up	Slc8a3
70_92.1637	Lamp5 Pax6	Lamp5 Egln3_1	1	2	up	Pbx3
70_92.1640	Lamp5 Pax6	Lamp5 Egln3_1	1	2	up	E2f1
70_92.1646	Lamp5 Pax6	Lamp5 Egln3_1	1	2	up	Socs2
70_92.1647	Lamp5 Pax6	Lamp5 Egln3_1	1	2	up	Hrh2
70_92.1655	Lamp5 Pax6	Lamp5 Egln3_1	1	2	up	Dok5
70_92.1657	Lamp5 Pax6	Lamp5 Egln3_1	1	2	up	Prex2
70_92.1659	Lamp5 Pax6	Lamp5 Egln3_1	1	2	up	Sec24d
70_92.1660	Lamp5 Pax6	Lamp5 Egln3_1	1	2	up	Nrsn1
70_92.1661	Lamp5 Pax6	Lamp5 Egln3_1	1	2	up	Grhl1
70_92.1664	Lamp5 Pax6	Lamp5 Egln3_1	1	2	up	Epha3
70_92.1675	Lamp5 Pax6	Lamp5 Egln3_1	1	2	up	Clmp
70_92.1679	Lamp5 Pax6	Lamp5 Egln3_1	1	2	up	Plxnc1
70_92.1686	Lamp5 Pax6	Lamp5 Egln3_1	1	2	up	Prkar2b
70_92.1689	Lamp5 Pax6	Lamp5 Egln3_1	1	2	up	Pced1b
70_92.1695	Lamp5 Pax6	Lamp5 Egln3_1	1	2	up	Fam102b
70_92.1708	Lamp5 Pax6	Lamp5 Egln3_1	1	2	up	Fam19a2
70_92.1710	Lamp5 Pax6	Lamp5 Egln3_1	1	2	up	Resp18
70_92.1715	Lamp5 Pax6	Lamp5 Egln3_1	1	2	up	Grem2
70_92.1723	Lamp5 Pax6	Lamp5 Egln3_1	1	2	up	Fstl1
70_92.1732	Lamp5 Pax6	Lamp5 Egln3_1	1	2	up	Me1
70_92.1735	Lamp5 Pax6	Lamp5 Egln3_1	1	2	up	Tead1
70_92.1736	Lamp5 Pax6	Lamp5 Egln3_1	1	2	up	Wipf3
70_92.1741	Lamp5 Pax6	Lamp5 Egln3_1	1	2	up	Pxylp1
70_92.1751	Lamp5 Pax6	Lamp5 Egln3_1	1	2	up	Fam184b
70_92.1752	Lamp5 Pax6	Lamp5 Egln3_1	1	2	up	Ghr
70_92.1759	Lamp5 Pax6	Lamp5 Egln3_1	1	2	up	Lurap1l
70_92.1760	Lamp5 Pax6	Lamp5 Egln3_1	1	2	up	Usp35
70_92.1762	Lamp5 Pax6	Lamp5 Egln3_1	1	2	up	Gabrd
70_92.1763	Lamp5 Pax6	Lamp5 Egln3_1	1	2	up	4930452B06Rik
70_92.1765	Lamp5 Pax6	Lamp5 Egln3_1	1	2	up	Phka2
70_92.1767	Lamp5 Pax6	Lamp5 Egln3_1	1	2	up	Pak6
70_92.1771	Lamp5 Pax6	Lamp5 Egln3_1	1	2	up	Fmnl1
70_92.1774	Lamp5 Pax6	Lamp5 Egln3_1	1	2	up	Sytl2
70_92.1775	Lamp5 Pax6	Lamp5 Egln3_1	1	2	up	A830082K12Rik
70_92.1778	Lamp5 Pax6	Lamp5 Egln3_1	1	2	up	Tbc1d1
70_92.1782	Lamp5 Pax6	Lamp5 Egln3_1	1	2	up	Plekho1
70_92.1783	Lamp5 Pax6	Lamp5 Egln3_1	1	2	up	Cbfa2t3
70_92.1784	Lamp5 Pax6	Lamp5 Egln3_1	1	2	up	Msrb3
70_92.1794	Lamp5 Pax6	Lamp5 Egln3_1	1	2	up	Cxxc5
70_92.1815	Lamp5 Pax6	Lamp5 Egln3_1	1	2	up	Akap12
70_92.1820	Lamp5 Pax6	Lamp5 Egln3_1	1	2	up	Aldh2
70_92.1823	Lamp5 Pax6	Lamp5 Egln3_1	1	2	up	Kctd6
70_92.1828	Lamp5 Pax6	Lamp5 Egln3_1	1	2	up	Nim1k
70_92.1829	Lamp5 Pax6	Lamp5 Egln3_1	1	2	up	Dpysl3
70_92.1840	Lamp5 Pax6	Lamp5 Egln3_1	1	2	up	Ccdc138
70_92.1844	Lamp5 Pax6	Lamp5 Egln3_1	1	2	up	Bloc1s2
70_92.1845	Lamp5 Pax6	Lamp5 Egln3_1	1	2	up	Mrpl45
70_92.1846	Lamp5 Pax6	Lamp5 Egln3_1	1	2	up	Ripk2
70_92.1847	Lamp5 Pax6	Lamp5 Egln3_1	1	2	up	Csdc2
70_92.1856	Lamp5 Pax6	Lamp5 Egln3_1	1	2	up	St6gal1
70_92.1860	Lamp5 Pax6	Lamp5 Egln3_1	1	2	up	Celf6
70_92.1879	Lamp5 Pax6	Lamp5 Egln3_1	1	2	up	Mapk4
70_92.1881	Lamp5 Pax6	Lamp5 Egln3_1	1	2	up	Fgfr1
70_92.1883	Lamp5 Pax6	Lamp5 Egln3_1	1	2	up	Sppl2b
70_92.1887	Lamp5 Pax6	Lamp5 Egln3_1	1	2	up	Hnmt
70_92.1892	Lamp5 Pax6	Lamp5 Egln3_1	1	2	up	Sema3c
70_92.1897	Lamp5 Pax6	Lamp5 Egln3_1	1	2	up	Pea15a
70_92.1919	Lamp5 Pax6	Lamp5 Egln3_1	1	2	up	Prmt2
70_92.1937	Lamp5 Pax6	Lamp5 Egln3_1	1	2	up	Slc27a1
70_92.1940	Lamp5 Pax6	Lamp5 Egln3_1	1	2	up	Sdc2
70_92.1944	Lamp5 Pax6	Lamp5 Egln3_1	1	2	up	Nudt4
70_92.1951	Lamp5 Pax6	Lamp5 Egln3_1	1	2	up	Vrk1
70_92.1954	Lamp5 Pax6	Lamp5 Egln3_1	1	2	up	Zmym1
70_92.1971	Lamp5 Pax6	Lamp5 Egln3_1	1	2	up	Ppp1r1a
70_92.1980	Lamp5 Pax6	Lamp5 Egln3_1	1	2	up	Lnx1
70_92.1992	Lamp5 Pax6	Lamp5 Egln3_1	1	2	down	Bcas1
70_92.1993	Lamp5 Pax6	Lamp5 Egln3_1	1	2	down	9630013A20Rik
70_92.1994	Lamp5 Pax6	Lamp5 Egln3_1	1	2	down	Enpp6
70_92.1995	Lamp5 Pax6	Lamp5 Egln3_1	1	2	down	Gjc3
70_92.1996	Lamp5 Pax6	Lamp5 Egln3_1	1	2	down	Tcf7l2
70_92.1997	Lamp5 Pax6	Lamp5 Egln3_1	1	2	down	Sox10
70_92.1998	Lamp5 Pax6	Lamp5 Egln3_1	1	2	down	Mag
70_92.1999	Lamp5 Pax6	Lamp5 Egln3_1	1	2	down	St18
70_92.2000	Lamp5 Pax6	Lamp5 Egln3_1	1	2	down	Plxnb3
70_92.2001	Lamp5 Pax6	Lamp5 Egln3_1	1	2	down	Cldn11
70_92.2002	Lamp5 Pax6	Lamp5 Egln3_1	1	2	down	Bfsp2
70_92.2003	Lamp5 Pax6	Lamp5 Egln3_1	1	2	down	Tns3
70_92.2004	Lamp5 Pax6	Lamp5 Egln3_1	1	2	down	Cd9
70_92.2005	Lamp5 Pax6	Lamp5 Egln3_1	1	2	down	Itpr2
70_92.2006	Lamp5 Pax6	Lamp5 Egln3_1	1	2	down	Bcan
70_92.2007	Lamp5 Pax6	Lamp5 Egln3_1	1	2	down	Plekhg1
70_92.2008	Lamp5 Pax6	Lamp5 Egln3_1	1	2	down	Chn2
70_92.2009	Lamp5 Pax6	Lamp5 Egln3_1	1	2	down	Dusp15
70_92.2010	Lamp5 Pax6	Lamp5 Egln3_1	1	2	down	Gpr17
70_92.2011	Lamp5 Pax6	Lamp5 Egln3_1	1	2	down	Kif19a
70_92.2012	Lamp5 Pax6	Lamp5 Egln3_1	1	2	down	Rhbdl2
70_92.2013	Lamp5 Pax6	Lamp5 Egln3_1	1	2	down	Neu4
70_92.2014	Lamp5 Pax6	Lamp5 Egln3_1	1	2	down	Cnksr3
70_92.2015	Lamp5 Pax6	Lamp5 Egln3_1	1	2	down	Fa2h
70_92.2016	Lamp5 Pax6	Lamp5 Egln3_1	1	2	down	Tcf7l1
70_92.2017	Lamp5 Pax6	Lamp5 Egln3_1	1	2	down	1700047M11Rik
70_92.2018	Lamp5 Pax6	Lamp5 Egln3_1	1	2	down	Mroh3
70_92.2019	Lamp5 Pax6	Lamp5 Egln3_1	1	2	down	Rnf122
70_92.2020	Lamp5 Pax6	Lamp5 Egln3_1	1	2	down	Zfp488
70_92.2021	Lamp5 Pax6	Lamp5 Egln3_1	1	2	down	5730559C18Rik
70_92.2022	Lamp5 Pax6	Lamp5 Egln3_1	1	2	down	Sox6
70_92.2023	Lamp5 Pax6	Lamp5 Egln3_1	1	2	down	Myrf
70_92.2024	Lamp5 Pax6	Lamp5 Egln3_1	1	2	down	Plp1
70_92.2025	Lamp5 Pax6	Lamp5 Egln3_1	1	2	down	Parvb
70_92.2026	Lamp5 Pax6	Lamp5 Egln3_1	1	2	down	Ugt8a
70_92.2027	Lamp5 Pax6	Lamp5 Egln3_1	1	2	down	Olig2
70_92.2028	Lamp5 Pax6	Lamp5 Egln3_1	1	2	down	Gpr37l1
70_92.2029	Lamp5 Pax6	Lamp5 Egln3_1	1	2	down	Gramd3
70_92.2030	Lamp5 Pax6	Lamp5 Egln3_1	1	2	down	Ddc
70_92.2031	Lamp5 Pax6	Lamp5 Egln3_1	1	2	down	Col9a3
70_92.2032	Lamp5 Pax6	Lamp5 Egln3_1	1	2	down	Bmp4
70_92.2033	Lamp5 Pax6	Lamp5 Egln3_1	1	2	down	Adamts4
70_92.2034	Lamp5 Pax6	Lamp5 Egln3_1	1	2	down	Afap1l2
70_92.2035	Lamp5 Pax6	Lamp5 Egln3_1	1	2	down	Cnp
70_92.2036	Lamp5 Pax6	Lamp5 Egln3_1	1	2	down	Rinl
70_92.2037	Lamp5 Pax6	Lamp5 Egln3_1	1	2	down	Lims2
70_92.2038	Lamp5 Pax6	Lamp5 Egln3_1	1	2	down	Rassf10
70_92.2039	Lamp5 Pax6	Lamp5 Egln3_1	1	2	down	Olig1
70_92.2040	Lamp5 Pax6	Lamp5 Egln3_1	1	2	down	Prkcq
70_92.2041	Lamp5 Pax6	Lamp5 Egln3_1	1	2	down	Scrg1
70_92.2042	Lamp5 Pax6	Lamp5 Egln3_1	1	2	down	Srpk3
70_92.2043	Lamp5 Pax6	Lamp5 Egln3_1	1	2	down	4932435O22Rik
70_92.2044	Lamp5 Pax6	Lamp5 Egln3_1	1	2	down	Cobll1
70_92.2045	Lamp5 Pax6	Lamp5 Egln3_1	1	2	down	Ttyh2
70_92.2046	Lamp5 Pax6	Lamp5 Egln3_1	1	2	down	Mog
70_92.2047	Lamp5 Pax6	Lamp5 Egln3_1	1	2	down	Kank1
70_92.2048	Lamp5 Pax6	Lamp5 Egln3_1	1	2	down	Kcnj10
70_92.2049	Lamp5 Pax6	Lamp5 Egln3_1	1	2	down	Prima1
70_92.2050	Lamp5 Pax6	Lamp5 Egln3_1	1	2	down	Sema5a
70_92.2051	Lamp5 Pax6	Lamp5 Egln3_1	1	2	down	Brca1
70_92.2052	Lamp5 Pax6	Lamp5 Egln3_1	1	2	down	Dock6
70_92.2053	Lamp5 Pax6	Lamp5 Egln3_1	1	2	down	Pllp
70_92.2054	Lamp5 Pax6	Lamp5 Egln3_1	1	2	down	S100a16
70_92.2055	Lamp5 Pax6	Lamp5 Egln3_1	1	2	down	Gab1
70_92.2056	Lamp5 Pax6	Lamp5 Egln3_1	1	2	down	Mob3b
70_92.2057	Lamp5 Pax6	Lamp5 Egln3_1	1	2	down	Vcan
70_92.2058	Lamp5 Pax6	Lamp5 Egln3_1	1	2	down	Prom1
70_92.2059	Lamp5 Pax6	Lamp5 Egln3_1	1	2	down	Tspan15
70_92.2060	Lamp5 Pax6	Lamp5 Egln3_1	1	2	down	Wipf1
70_92.2061	Lamp5 Pax6	Lamp5 Egln3_1	1	2	down	Gatm
70_92.2062	Lamp5 Pax6	Lamp5 Egln3_1	1	2	down	Hhip
70_92.2063	Lamp5 Pax6	Lamp5 Egln3_1	1	2	down	Abtb2
70_92.2064	Lamp5 Pax6	Lamp5 Egln3_1	1	2	down	Sox8
70_92.2065	Lamp5 Pax6	Lamp5 Egln3_1	1	2	down	Chd7
70_92.2066	Lamp5 Pax6	Lamp5 Egln3_1	1	2	down	Zfp536
70_92.2067	Lamp5 Pax6	Lamp5 Egln3_1	1	2	down	S100a1
70_92.2068	Lamp5 Pax6	Lamp5 Egln3_1	1	2	down	Chst3
70_92.2069	Lamp5 Pax6	Lamp5 Egln3_1	1	2	down	Pld1
70_92.2070	Lamp5 Pax6	Lamp5 Egln3_1	1	2	down	Gltp
70_92.2071	Lamp5 Pax6	Lamp5 Egln3_1	1	2	down	Rnd2
70_92.2072	Lamp5 Pax6	Lamp5 Egln3_1	1	2	down	Phldb1
70_92.2073	Lamp5 Pax6	Lamp5 Egln3_1	1	2	down	Sh3bp4
70_92.2074	Lamp5 Pax6	Lamp5 Egln3_1	1	2	down	Cdk18
70_92.2075	Lamp5 Pax6	Lamp5 Egln3_1	1	2	down	Asap3
70_92.2076	Lamp5 Pax6	Lamp5 Egln3_1	1	2	down	Arhgap24
70_92.2077	Lamp5 Pax6	Lamp5 Egln3_1	1	2	down	D16Ertd472e
70_92.2078	Lamp5 Pax6	Lamp5 Egln3_1	1	2	down	Arhgef10
70_92.2079	Lamp5 Pax6	Lamp5 Egln3_1	1	2	down	Inppl1
70_92.2080	Lamp5 Pax6	Lamp5 Egln3_1	1	2	down	Igsf11
70_92.2081	Lamp5 Pax6	Lamp5 Egln3_1	1	2	down	Plekhb1
70_92.2082	Lamp5 Pax6	Lamp5 Egln3_1	1	2	down	Sox2
70_92.2083	Lamp5 Pax6	Lamp5 Egln3_1	1	2	down	4930444A19Rik
70_92.2084	Lamp5 Pax6	Lamp5 Egln3_1	1	2	down	Gal3st1
70_92.2085	Lamp5 Pax6	Lamp5 Egln3_1	1	2	down	Soga1
70_92.2086	Lamp5 Pax6	Lamp5 Egln3_1	1	2	down	Lhfpl2
70_92.2087	Lamp5 Pax6	Lamp5 Egln3_1	1	2	down	Lpar1
70_92.2088	Lamp5 Pax6	Lamp5 Egln3_1	1	2	down	Tgfa
70_92.2089	Lamp5 Pax6	Lamp5 Egln3_1	1	2	down	Tfeb
70_92.2090	Lamp5 Pax6	Lamp5 Egln3_1	1	2	down	S100a13
70_92.2091	Lamp5 Pax6	Lamp5 Egln3_1	1	2	down	Tmcc3
70_92.2092	Lamp5 Pax6	Lamp5 Egln3_1	1	2	down	Slc6a1
70_92.2093	Lamp5 Pax6	Lamp5 Egln3_1	1	2	down	Lrp4
70_92.2094	Lamp5 Pax6	Lamp5 Egln3_1	1	2	down	Ppfibp2
70_92.2095	Lamp5 Pax6	Lamp5 Egln3_1	1	2	down	Mycl
70_92.2096	Lamp5 Pax6	Lamp5 Egln3_1	1	2	down	1810041L15Rik
70_92.2097	Lamp5 Pax6	Lamp5 Egln3_1	1	2	down	Fam163a
70_92.2098	Lamp5 Pax6	Lamp5 Egln3_1	1	2	down	Bend7
70_92.2099	Lamp5 Pax6	Lamp5 Egln3_1	1	2	down	Jam2
70_92.2100	Lamp5 Pax6	Lamp5 Egln3_1	1	2	down	Cald1
70_92.2101	Lamp5 Pax6	Lamp5 Egln3_1	1	2	down	Arhgap31
70_92.2102	Lamp5 Pax6	Lamp5 Egln3_1	1	2	down	Maml2
70_92.2103	Lamp5 Pax6	Lamp5 Egln3_1	1	2	down	Arhgef28
70_92.2104	Lamp5 Pax6	Lamp5 Egln3_1	1	2	down	Spsb1
70_92.2105	Lamp5 Pax6	Lamp5 Egln3_1	1	2	down	Dock10
70_92.2106	Lamp5 Pax6	Lamp5 Egln3_1	1	2	down	Cpm
70_92.2107	Lamp5 Pax6	Lamp5 Egln3_1	1	2	down	Prtg
70_92.2108	Lamp5 Pax6	Lamp5 Egln3_1	1	2	down	Man1c1
70_92.2109	Lamp5 Pax6	Lamp5 Egln3_1	1	2	down	Vat1
70_92.2110	Lamp5 Pax6	Lamp5 Egln3_1	1	2	down	Prkd3
70_92.2111	Lamp5 Pax6	Lamp5 Egln3_1	1	2	down	Svil
70_92.2112	Lamp5 Pax6	Lamp5 Egln3_1	1	2	down	Tspan2
70_92.2113	Lamp5 Pax6	Lamp5 Egln3_1	1	2	down	Wscd1
70_92.2114	Lamp5 Pax6	Lamp5 Egln3_1	1	2	down	Sema6a
70_92.2116	Lamp5 Pax6	Lamp5 Egln3_1	1	2	down	Sash1
70_92.2117	Lamp5 Pax6	Lamp5 Egln3_1	1	2	down	Ptprz1
70_92.2118	Lamp5 Pax6	Lamp5 Egln3_1	1	2	down	Rffl
70_92.2119	Lamp5 Pax6	Lamp5 Egln3_1	1	2	down	Bcas1os2
70_92.2120	Lamp5 Pax6	Lamp5 Egln3_1	1	2	down	Dct
70_92.2121	Lamp5 Pax6	Lamp5 Egln3_1	1	2	down	1700042O10Rik
70_92.2122	Lamp5 Pax6	Lamp5 Egln3_1	1	2	down	Col9a1
70_92.2123	Lamp5 Pax6	Lamp5 Egln3_1	1	2	down	Pik3r3
70_92.2124	Lamp5 Pax6	Lamp5 Egln3_1	1	2	down	Plekhf1
70_92.2125	Lamp5 Pax6	Lamp5 Egln3_1	1	2	down	Mpzl1
70_92.2126	Lamp5 Pax6	Lamp5 Egln3_1	1	2	down	Erbb4
70_92.2127	Lamp5 Pax6	Lamp5 Egln3_1	1	2	down	Sox4
70_92.2128	Lamp5 Pax6	Lamp5 Egln3_1	1	2	down	Tmem88b
70_92.2129	Lamp5 Pax6	Lamp5 Egln3_1	1	2	down	Carhsp1
70_92.2130	Lamp5 Pax6	Lamp5 Egln3_1	1	2	down	Eya2
70_92.2131	Lamp5 Pax6	Lamp5 Egln3_1	1	2	down	Tril
70_92.2132	Lamp5 Pax6	Lamp5 Egln3_1	1	2	down	Pycr1
70_92.2133	Lamp5 Pax6	Lamp5 Egln3_1	1	2	down	Cyp27a1
70_92.2134	Lamp5 Pax6	Lamp5 Egln3_1	1	2	down	Metrn
70_92.2135	Lamp5 Pax6	Lamp5 Egln3_1	1	2	down	Arpc1b
70_92.2136	Lamp5 Pax6	Lamp5 Egln3_1	1	2	down	Ptger1
70_92.2138	Lamp5 Pax6	Lamp5 Egln3_1	1	2	down	Sema3d
70_92.2139	Lamp5 Pax6	Lamp5 Egln3_1	1	2	down	S100a6
70_92.2140	Lamp5 Pax6	Lamp5 Egln3_1	1	2	down	Traf4
70_92.2142	Lamp5 Pax6	Lamp5 Egln3_1	1	2	down	Snx18
70_92.2145	Lamp5 Pax6	Lamp5 Egln3_1	1	2	down	Cyp2j6
70_92.2146	Lamp5 Pax6	Lamp5 Egln3_1	1	2	down	Cryab
70_92.2147	Lamp5 Pax6	Lamp5 Egln3_1	1	2	down	Stard13
70_92.2148	Lamp5 Pax6	Lamp5 Egln3_1	1	2	down	Sorbs3
70_92.2149	Lamp5 Pax6	Lamp5 Egln3_1	1	2	down	Shc4
70_92.2151	Lamp5 Pax6	Lamp5 Egln3_1	1	2	down	Gng5
70_92.2152	Lamp5 Pax6	Lamp5 Egln3_1	1	2	down	Csrp1
70_92.2154	Lamp5 Pax6	Lamp5 Egln3_1	1	2	down	Zfp516
70_92.2156	Lamp5 Pax6	Lamp5 Egln3_1	1	2	down	Pdlim5
70_92.2157	Lamp5 Pax6	Lamp5 Egln3_1	1	2	down	Marcksl1
70_92.2158	Lamp5 Pax6	Lamp5 Egln3_1	1	2	down	Gadd45a
70_92.2159	Lamp5 Pax6	Lamp5 Egln3_1	1	2	down	Cbfb
70_92.2160	Lamp5 Pax6	Lamp5 Egln3_1	1	2	down	Limd1
70_92.2161	Lamp5 Pax6	Lamp5 Egln3_1	1	2	down	Tmbim1
70_92.2162	Lamp5 Pax6	Lamp5 Egln3_1	1	2	down	Cux2
70_92.2163	Lamp5 Pax6	Lamp5 Egln3_1	1	2	down	Hist1h2bc
70_92.2165	Lamp5 Pax6	Lamp5 Egln3_1	1	2	down	Timp4
70_92.2166	Lamp5 Pax6	Lamp5 Egln3_1	1	2	down	Barx2
70_92.2167	Lamp5 Pax6	Lamp5 Egln3_1	1	2	down	Tjp2
70_92.2168	Lamp5 Pax6	Lamp5 Egln3_1	1	2	down	Fbn2
70_92.2171	Lamp5 Pax6	Lamp5 Egln3_1	1	2	down	Mbp
70_92.2173	Lamp5 Pax6	Lamp5 Egln3_1	1	2	down	2610035D17Rik
70_92.2174	Lamp5 Pax6	Lamp5 Egln3_1	1	2	down	5830418P13Rik
70_92.2175	Lamp5 Pax6	Lamp5 Egln3_1	1	2	down	4930452G13Rik
70_92.2176	Lamp5 Pax6	Lamp5 Egln3_1	1	2	down	Qk
70_92.2177	Lamp5 Pax6	Lamp5 Egln3_1	1	2	down	Plcl1
70_92.2178	Lamp5 Pax6	Lamp5 Egln3_1	1	2	down	Taldo1
70_92.2180	Lamp5 Pax6	Lamp5 Egln3_1	1	2	down	Agpat4
70_92.2181	Lamp5 Pax6	Lamp5 Egln3_1	1	2	down	Pdcd4
70_92.2182	Lamp5 Pax6	Lamp5 Egln3_1	1	2	down	S100a3
70_92.2185	Lamp5 Pax6	Lamp5 Egln3_1	1	2	down	Cd82
70_92.2186	Lamp5 Pax6	Lamp5 Egln3_1	1	2	down	Ptgds
70_92.2187	Lamp5 Pax6	Lamp5 Egln3_1	1	2	down	A930009A15Rik
70_92.2189	Lamp5 Pax6	Lamp5 Egln3_1	1	2	down	Nkx2-2
70_92.2190	Lamp5 Pax6	Lamp5 Egln3_1	1	2	down	Sgk2
70_92.2191	Lamp5 Pax6	Lamp5 Egln3_1	1	2	down	Nkx6-2
70_92.2192	Lamp5 Pax6	Lamp5 Egln3_1	1	2	down	Adarb2
70_92.2193	Lamp5 Pax6	Lamp5 Egln3_1	1	2	down	Elovl7
70_92.2195	Lamp5 Pax6	Lamp5 Egln3_1	1	2	down	Mfsd2a
70_92.2196	Lamp5 Pax6	Lamp5 Egln3_1	1	2	down	Ccnjl
70_92.2197	Lamp5 Pax6	Lamp5 Egln3_1	1	2	down	Efs
70_92.2198	Lamp5 Pax6	Lamp5 Egln3_1	1	2	down	Mcam
70_92.2199	Lamp5 Pax6	Lamp5 Egln3_1	1	2	down	Cmtm5
70_92.2200	Lamp5 Pax6	Lamp5 Egln3_1	1	2	down	Gfra1
70_92.2202	Lamp5 Pax6	Lamp5 Egln3_1	1	2	down	Capn5
70_92.2203	Lamp5 Pax6	Lamp5 Egln3_1	1	2	down	Frmd4b
70_92.2204	Lamp5 Pax6	Lamp5 Egln3_1	1	2	down	Fabp7
70_92.2206	Lamp5 Pax6	Lamp5 Egln3_1	1	2	down	Smox
70_92.2207	Lamp5 Pax6	Lamp5 Egln3_1	1	2	down	Rnf144a
70_92.2208	Lamp5 Pax6	Lamp5 Egln3_1	1	2	down	Eps8
70_92.2209	Lamp5 Pax6	Lamp5 Egln3_1	1	2	down	Gnb4
70_92.2210	Lamp5 Pax6	Lamp5 Egln3_1	1	2	down	Gng4
70_92.2211	Lamp5 Pax6	Lamp5 Egln3_1	1	2	down	Fkbp9
70_92.2213	Lamp5 Pax6	Lamp5 Egln3_1	1	2	down	Ikzf2
70_92.2214	Lamp5 Pax6	Lamp5 Egln3_1	1	2	down	Adamts6
70_92.2215	Lamp5 Pax6	Lamp5 Egln3_1	1	2	down	Mtmr10
70_92.2217	Lamp5 Pax6	Lamp5 Egln3_1	1	2	down	Pim3
70_92.2218	Lamp5 Pax6	Lamp5 Egln3_1	1	2	down	Yes1
70_92.2219	Lamp5 Pax6	Lamp5 Egln3_1	1	2	down	Appl2
70_92.2220	Lamp5 Pax6	Lamp5 Egln3_1	1	2	down	Pnpla3
70_92.2222	Lamp5 Pax6	Lamp5 Egln3_1	1	2	down	Nnat
70_92.2223	Lamp5 Pax6	Lamp5 Egln3_1	1	2	down	Tubb2b
70_92.2224	Lamp5 Pax6	Lamp5 Egln3_1	1	2	down	Tunar
70_92.2225	Lamp5 Pax6	Lamp5 Egln3_1	1	2	down	Syde2
70_92.2228	Lamp5 Pax6	Lamp5 Egln3_1	1	2	down	Pard6g
70_92.2229	Lamp5 Pax6	Lamp5 Egln3_1	1	2	down	Bcar1
70_92.2230	Lamp5 Pax6	Lamp5 Egln3_1	1	2	down	Cers2
70_92.2232	Lamp5 Pax6	Lamp5 Egln3_1	1	2	down	Ifi27
70_92.2233	Lamp5 Pax6	Lamp5 Egln3_1	1	2	down	Mmd2
70_92.2235	Lamp5 Pax6	Lamp5 Egln3_1	1	2	down	Pard3b
70_92.2238	Lamp5 Pax6	Lamp5 Egln3_1	1	2	down	Camk2d
70_92.2239	Lamp5 Pax6	Lamp5 Egln3_1	1	2	down	Gpr146
70_93.1	Lamp5 Pax6	Lamp5 Egln3_1	1	2	up	Hcn1
70_93.2	Lamp5 Pax6	Lamp5 Egln3_1	1	2	up	Tenm2
70_93.3	Lamp5 Pax6	Lamp5 Egln3_1	1	2	up	Chrm3
70_93.4	Lamp5 Pax6	Lamp5 Egln3_1	1	2	up	Fam135b
70_93.5	Lamp5 Pax6	Lamp5 Egln3_1	1	2	up	Ntng1
70_93.6	Lamp5 Pax6	Lamp5 Egln3_1	1	2	up	Bcl11b
70_93.7	Lamp5 Pax6	Lamp5 Egln3_1	1	2	up	Cntnap5a
70_93.8	Lamp5 Pax6	Lamp5 Egln3_1	1	2	up	Ldb2
70_93.9	Lamp5 Pax6	Lamp5 Egln3_1	1	2	up	St6galnac5
70_93.10	Lamp5 Pax6	Lamp5 Egln3_1	1	2	up	Grm8
70_93.11	Lamp5 Pax6	Lamp5 Egln3_1	1	2	up	Kcnn2
70_93.12	Lamp5 Pax6	Lamp5 Egln3_1	1	2	up	Ndst3
70_93.13	Lamp5 Pax6	Lamp5 Egln3_1	1	2	up	Epha6
70_93.14	Lamp5 Pax6	Lamp5 Egln3_1	1	2	up	Cntn3
70_93.15	Lamp5 Pax6	Lamp5 Egln3_1	1	2	up	Coro6
70_93.16	Lamp5 Pax6	Lamp5 Egln3_1	1	2	up	Shank1
70_93.17	Lamp5 Pax6	Lamp5 Egln3_1	1	2	up	Msra
70_93.18	Lamp5 Pax6	Lamp5 Egln3_1	1	2	up	A230006K03Rik
70_93.19	Lamp5 Pax6	Lamp5 Egln3_1	1	2	up	Matk
70_93.20	Lamp5 Pax6	Lamp5 Egln3_1	1	2	up	Nrg3os
70_93.21	Lamp5 Pax6	Lamp5 Egln3_1	1	2	up	Pigk
70_93.22	Lamp5 Pax6	Lamp5 Egln3_1	1	2	up	Cntnap2
70_93.23	Lamp5 Pax6	Lamp5 Egln3_1	1	2	up	Grin2b
70_93.24	Lamp5 Pax6	Lamp5 Egln3_1	1	2	up	Fam19a1
70_93.25	Lamp5 Pax6	Lamp5 Egln3_1	1	2	up	Frmpd4
70_93.26	Lamp5 Pax6	Lamp5 Egln3_1	1	2	up	Dab1
70_93.27	Lamp5 Pax6	Lamp5 Egln3_1	1	2	up	Rbfox3
70_93.28	Lamp5 Pax6	Lamp5 Egln3_1	1	2	up	Kcng1
70_93.29	Lamp5 Pax6	Lamp5 Egln3_1	1	2	up	Dlgap2
70_93.30	Lamp5 Pax6	Lamp5 Egln3_1	1	2	up	Unc80
70_93.31	Lamp5 Pax6	Lamp5 Egln3_1	1	2	up	Gabrg3
70_93.32	Lamp5 Pax6	Lamp5 Egln3_1	1	2	up	Gria1
70_93.33	Lamp5 Pax6	Lamp5 Egln3_1	1	2	up	Dnajc6
70_93.34	Lamp5 Pax6	Lamp5 Egln3_1	1	2	up	Grm7
70_93.35	Lamp5 Pax6	Lamp5 Egln3_1	1	2	up	Slc4a10
70_93.36	Lamp5 Pax6	Lamp5 Egln3_1	1	2	up	Rab3c
70_93.37	Lamp5 Pax6	Lamp5 Egln3_1	1	2	up	Dync1i1
70_93.38	Lamp5 Pax6	Lamp5 Egln3_1	1	2	up	Npr3
70_93.39	Lamp5 Pax6	Lamp5 Egln3_1	1	2	up	Scn1a
70_93.40	Lamp5 Pax6	Lamp5 Egln3_1	1	2	up	Grin2a
70_93.41	Lamp5 Pax6	Lamp5 Egln3_1	1	2	up	Peg3
70_93.42	Lamp5 Pax6	Lamp5 Egln3_1	1	2	up	Pde1a
70_93.43	Lamp5 Pax6	Lamp5 Egln3_1	1	2	up	Zfp385b
70_93.44	Lamp5 Pax6	Lamp5 Egln3_1	1	2	up	Hecw1
70_93.45	Lamp5 Pax6	Lamp5 Egln3_1	1	2	up	Ryr2
70_93.46	Lamp5 Pax6	Lamp5 Egln3_1	1	2	up	Sgcz
70_93.47	Lamp5 Pax6	Lamp5 Egln3_1	1	2	up	Efna5
70_93.48	Lamp5 Pax6	Lamp5 Egln3_1	1	2	up	Spock1
70_93.49	Lamp5 Pax6	Lamp5 Egln3_1	1	2	up	Crym
70_93.50	Lamp5 Pax6	Lamp5 Egln3_1	1	2	up	Elavl2
70_93.51	Lamp5 Pax6	Lamp5 Egln3_1	1	2	up	Galntl6
70_93.52	Lamp5 Pax6	Lamp5 Egln3_1	1	2	up	Cntn5
70_93.53	Lamp5 Pax6	Lamp5 Egln3_1	1	2	up	A830018L16Rik
70_93.54	Lamp5 Pax6	Lamp5 Egln3_1	1	2	up	Caln1
70_93.55	Lamp5 Pax6	Lamp5 Egln3_1	1	2	up	Fezf2
70_93.56	Lamp5 Pax6	Lamp5 Egln3_1	1	2	up	Nebl
70_93.57	Lamp5 Pax6	Lamp5 Egln3_1	1	2	up	Itpr1
70_93.58	Lamp5 Pax6	Lamp5 Egln3_1	1	2	up	Agbl4
70_93.59	Lamp5 Pax6	Lamp5 Egln3_1	1	2	up	Gpr158
70_93.60	Lamp5 Pax6	Lamp5 Egln3_1	1	2	up	Epha5
70_93.61	Lamp5 Pax6	Lamp5 Egln3_1	1	2	up	Nos1ap
70_93.62	Lamp5 Pax6	Lamp5 Egln3_1	1	2	up	Ntrk3
70_93.63	Lamp5 Pax6	Lamp5 Egln3_1	1	2	up	Cap2
70_93.64	Lamp5 Pax6	Lamp5 Egln3_1	1	2	up	Cnksr2
70_93.65	Lamp5 Pax6	Lamp5 Egln3_1	1	2	up	Sorl1
70_93.66	Lamp5 Pax6	Lamp5 Egln3_1	1	2	up	Stmn2
70_93.67	Lamp5 Pax6	Lamp5 Egln3_1	1	2	up	Adcy2
70_93.68	Lamp5 Pax6	Lamp5 Egln3_1	1	2	up	Rapgef5
70_93.69	Lamp5 Pax6	Lamp5 Egln3_1	1	2	up	Hs6st3
70_93.70	Lamp5 Pax6	Lamp5 Egln3_1	1	2	up	Chl1
70_93.71	Lamp5 Pax6	Lamp5 Egln3_1	1	2	up	Tenm4
70_93.72	Lamp5 Pax6	Lamp5 Egln3_1	1	2	up	Gda
70_93.73	Lamp5 Pax6	Lamp5 Egln3_1	1	2	up	Rasgrf1
70_93.74	Lamp5 Pax6	Lamp5 Egln3_1	1	2	up	Cit
70_93.75	Lamp5 Pax6	Lamp5 Egln3_1	1	2	up	Ano3
70_93.76	Lamp5 Pax6	Lamp5 Egln3_1	1	2	up	Ptk2b
70_93.77	Lamp5 Pax6	Lamp5 Egln3_1	1	2	up	Galnt9
70_93.78	Lamp5 Pax6	Lamp5 Egln3_1	1	2	up	Iqgap2
70_93.79	Lamp5 Pax6	Lamp5 Egln3_1	1	2	up	Rgs6
70_93.80	Lamp5 Pax6	Lamp5 Egln3_1	1	2	up	Pcsk5
70_93.81	Lamp5 Pax6	Lamp5 Egln3_1	1	2	up	Pou3f1
70_93.82	Lamp5 Pax6	Lamp5 Egln3_1	1	2	up	Fras1
70_93.83	Lamp5 Pax6	Lamp5 Egln3_1	1	2	up	Igfbp4
70_93.84	Lamp5 Pax6	Lamp5 Egln3_1	1	2	up	Ina
70_93.85	Lamp5 Pax6	Lamp5 Egln3_1	1	2	up	Bcl11a
70_93.86	Lamp5 Pax6	Lamp5 Egln3_1	1	2	up	Kcnb2
70_93.87	Lamp5 Pax6	Lamp5 Egln3_1	1	2	up	Nrp1
70_93.88	Lamp5 Pax6	Lamp5 Egln3_1	1	2	up	Gabrg2
70_93.89	Lamp5 Pax6	Lamp5 Egln3_1	1	2	up	Adcy1
70_93.90	Lamp5 Pax6	Lamp5 Egln3_1	1	2	up	Cplx1
70_93.91	Lamp5 Pax6	Lamp5 Egln3_1	1	2	up	Hivep3
70_93.93	Lamp5 Pax6	Lamp5 Egln3_1	1	2	up	Sgpp2
70_93.94	Lamp5 Pax6	Lamp5 Egln3_1	1	2	up	Slc6a17
70_93.95	Lamp5 Pax6	Lamp5 Egln3_1	1	2	up	Rimbp2
70_93.96	Lamp5 Pax6	Lamp5 Egln3_1	1	2	up	Elavl4
70_93.97	Lamp5 Pax6	Lamp5 Egln3_1	1	2	up	Sipa1l1
70_93.98	Lamp5 Pax6	Lamp5 Egln3_1	1	2	up	L3mbtl4
70_93.99	Lamp5 Pax6	Lamp5 Egln3_1	1	2	up	Plxna4
70_93.100	Lamp5 Pax6	Lamp5 Egln3_1	1	2	up	Cacna1b
70_93.101	Lamp5 Pax6	Lamp5 Egln3_1	1	2	up	Sdk2
70_93.103	Lamp5 Pax6	Lamp5 Egln3_1	1	2	up	Ryr3
70_93.104	Lamp5 Pax6	Lamp5 Egln3_1	1	2	up	Mgat4c
70_93.105	Lamp5 Pax6	Lamp5 Egln3_1	1	2	up	Nell1
70_93.106	Lamp5 Pax6	Lamp5 Egln3_1	1	2	up	Ksr2
70_93.107	Lamp5 Pax6	Lamp5 Egln3_1	1	2	up	Gabra2
70_93.108	Lamp5 Pax6	Lamp5 Egln3_1	1	2	up	Serpini1
70_93.109	Lamp5 Pax6	Lamp5 Egln3_1	1	2	up	Garnl3
70_93.110	Lamp5 Pax6	Lamp5 Egln3_1	1	2	up	Mical2
70_93.111	Lamp5 Pax6	Lamp5 Egln3_1	1	2	up	Ly6h
70_93.112	Lamp5 Pax6	Lamp5 Egln3_1	1	2	up	Etv1
70_93.113	Lamp5 Pax6	Lamp5 Egln3_1	1	2	up	Lgi1
70_93.114	Lamp5 Pax6	Lamp5 Egln3_1	1	2	up	Atp8a2
70_93.115	Lamp5 Pax6	Lamp5 Egln3_1	1	2	up	Svop
70_93.116	Lamp5 Pax6	Lamp5 Egln3_1	1	2	up	Cnr1
70_93.117	Lamp5 Pax6	Lamp5 Egln3_1	1	2	up	Scn4b
70_93.118	Lamp5 Pax6	Lamp5 Egln3_1	1	2	up	Etv5
70_93.119	Lamp5 Pax6	Lamp5 Egln3_1	1	2	up	Cacna1h
70_93.120	Lamp5 Pax6	Lamp5 Egln3_1	1	2	up	Satb2
70_93.121	Lamp5 Pax6	Lamp5 Egln3_1	1	2	up	Mmp17
70_93.122	Lamp5 Pax6	Lamp5 Egln3_1	1	2	up	Celf5
70_93.123	Lamp5 Pax6	Lamp5 Egln3_1	1	2	up	Hs3st2
70_93.124	Lamp5 Pax6	Lamp5 Egln3_1	1	2	up	Slit2
70_93.125	Lamp5 Pax6	Lamp5 Egln3_1	1	2	up	2010300C02Rik
70_93.126	Lamp5 Pax6	Lamp5 Egln3_1	1	2	up	Sphkap
70_93.127	Lamp5 Pax6	Lamp5 Egln3_1	1	2	up	Nrip3
70_93.128	Lamp5 Pax6	Lamp5 Egln3_1	1	2	up	Htr1f
70_93.129	Lamp5 Pax6	Lamp5 Egln3_1	1	2	up	Rasgef1a
70_93.130	Lamp5 Pax6	Lamp5 Egln3_1	1	2	up	Fam49a
70_93.131	Lamp5 Pax6	Lamp5 Egln3_1	1	2	up	Tspan13
70_93.132	Lamp5 Pax6	Lamp5 Egln3_1	1	2	up	Snph
70_93.133	Lamp5 Pax6	Lamp5 Egln3_1	1	2	up	Parm1
70_93.134	Lamp5 Pax6	Lamp5 Egln3_1	1	2	up	Spred2
70_93.135	Lamp5 Pax6	Lamp5 Egln3_1	1	2	up	Zmat4
70_93.136	Lamp5 Pax6	Lamp5 Egln3_1	1	2	up	Kcnq2
70_93.137	Lamp5 Pax6	Lamp5 Egln3_1	1	2	up	Gabrb2
70_93.138	Lamp5 Pax6	Lamp5 Egln3_1	1	2	up	Ccdc85a
70_93.139	Lamp5 Pax6	Lamp5 Egln3_1	1	2	up	Fam81a
70_93.140	Lamp5 Pax6	Lamp5 Egln3_1	1	2	up	Lmo3
70_93.141	Lamp5 Pax6	Lamp5 Egln3_1	1	2	up	Lynx1
70_93.142	Lamp5 Pax6	Lamp5 Egln3_1	1	2	up	Ppargc1a
70_93.143	Lamp5 Pax6	Lamp5 Egln3_1	1	2	up	B230209E15Rik
70_93.144	Lamp5 Pax6	Lamp5 Egln3_1	1	2	up	Ablim1
70_93.146	Lamp5 Pax6	Lamp5 Egln3_1	1	2	up	Lzts1
70_93.147	Lamp5 Pax6	Lamp5 Egln3_1	1	2	up	Nefm
70_93.149	Lamp5 Pax6	Lamp5 Egln3_1	1	2	up	Nyap2
70_93.150	Lamp5 Pax6	Lamp5 Egln3_1	1	2	up	Sez6
70_93.151	Lamp5 Pax6	Lamp5 Egln3_1	1	2	up	Plxna2
70_93.152	Lamp5 Pax6	Lamp5 Egln3_1	1	2	up	Rit2
70_93.153	Lamp5 Pax6	Lamp5 Egln3_1	1	2	up	Cabp1
70_93.155	Lamp5 Pax6	Lamp5 Egln3_1	1	2	up	Prkag2
70_93.156	Lamp5 Pax6	Lamp5 Egln3_1	1	2	up	Cnih3
70_93.157	Lamp5 Pax6	Lamp5 Egln3_1	1	2	up	Ttll7
70_93.159	Lamp5 Pax6	Lamp5 Egln3_1	1	2	up	Itpka
70_93.160	Lamp5 Pax6	Lamp5 Egln3_1	1	2	up	Tiam2
70_93.161	Lamp5 Pax6	Lamp5 Egln3_1	1	2	up	Pdlim1
70_93.162	Lamp5 Pax6	Lamp5 Egln3_1	1	2	up	Cdh8
70_93.163	Lamp5 Pax6	Lamp5 Egln3_1	1	2	up	Gcnt4
70_93.164	Lamp5 Pax6	Lamp5 Egln3_1	1	2	up	Esrrg
70_93.165	Lamp5 Pax6	Lamp5 Egln3_1	1	2	up	Mtus2
70_93.166	Lamp5 Pax6	Lamp5 Egln3_1	1	2	up	Mas1
70_93.167	Lamp5 Pax6	Lamp5 Egln3_1	1	2	up	Grm3
70_93.168	Lamp5 Pax6	Lamp5 Egln3_1	1	2	up	Kcnip3
70_93.169	Lamp5 Pax6	Lamp5 Egln3_1	1	2	up	Man1a
70_93.170	Lamp5 Pax6	Lamp5 Egln3_1	1	2	up	Dapk1
70_93.171	Lamp5 Pax6	Lamp5 Egln3_1	1	2	up	Nefl
70_93.172	Lamp5 Pax6	Lamp5 Egln3_1	1	2	up	Raver2
70_93.173	Lamp5 Pax6	Lamp5 Egln3_1	1	2	up	Dgkz
70_93.174	Lamp5 Pax6	Lamp5 Egln3_1	1	2	up	Plcl2
70_93.175	Lamp5 Pax6	Lamp5 Egln3_1	1	2	up	Gas7
70_93.176	Lamp5 Pax6	Lamp5 Egln3_1	1	2	up	Prr16
70_93.177	Lamp5 Pax6	Lamp5 Egln3_1	1	2	up	Rnf150
70_93.179	Lamp5 Pax6	Lamp5 Egln3_1	1	2	up	Gabra5
70_93.180	Lamp5 Pax6	Lamp5 Egln3_1	1	2	up	Add2
70_93.181	Lamp5 Pax6	Lamp5 Egln3_1	1	2	up	Tenm1
70_93.182	Lamp5 Pax6	Lamp5 Egln3_1	1	2	up	Rnf112
70_93.183	Lamp5 Pax6	Lamp5 Egln3_1	1	2	up	Kcnmb4
70_93.184	Lamp5 Pax6	Lamp5 Egln3_1	1	2	up	Hs6st2
70_93.185	Lamp5 Pax6	Lamp5 Egln3_1	1	2	up	Usp29
70_93.186	Lamp5 Pax6	Lamp5 Egln3_1	1	2	up	Cadps2
70_93.187	Lamp5 Pax6	Lamp5 Egln3_1	1	2	up	Slc6a7
70_93.188	Lamp5 Pax6	Lamp5 Egln3_1	1	2	up	Galnt18
70_93.189	Lamp5 Pax6	Lamp5 Egln3_1	1	2	up	Fam20a
70_93.190	Lamp5 Pax6	Lamp5 Egln3_1	1	2	up	Fhod3
70_93.191	Lamp5 Pax6	Lamp5 Egln3_1	1	2	up	Sorcs2
70_93.192	Lamp5 Pax6	Lamp5 Egln3_1	1	2	up	Rtn4r
70_93.193	Lamp5 Pax6	Lamp5 Egln3_1	1	2	up	Arap2
70_93.194	Lamp5 Pax6	Lamp5 Egln3_1	1	2	up	Cacng3
70_93.196	Lamp5 Pax6	Lamp5 Egln3_1	1	2	up	Npas2
70_93.197	Lamp5 Pax6	Lamp5 Egln3_1	1	2	up	Dkk3
70_93.198	Lamp5 Pax6	Lamp5 Egln3_1	1	2	up	Id2
70_93.199	Lamp5 Pax6	Lamp5 Egln3_1	1	2	up	Sidt1
70_93.201	Lamp5 Pax6	Lamp5 Egln3_1	1	2	up	Zfp804b
70_93.202	Lamp5 Pax6	Lamp5 Egln3_1	1	2	up	Ptpn5
70_93.203	Lamp5 Pax6	Lamp5 Egln3_1	1	2	up	Vgf
70_93.204	Lamp5 Pax6	Lamp5 Egln3_1	1	2	up	Bend6
70_93.205	Lamp5 Pax6	Lamp5 Egln3_1	1	2	up	Rbm24
70_93.206	Lamp5 Pax6	Lamp5 Egln3_1	1	2	up	Slc35f4
70_93.207	Lamp5 Pax6	Lamp5 Egln3_1	1	2	up	C130071C03Rik
70_93.208	Lamp5 Pax6	Lamp5 Egln3_1	1	2	up	Sh3rf3
70_93.209	Lamp5 Pax6	Lamp5 Egln3_1	1	2	up	Rbms1
70_93.210	Lamp5 Pax6	Lamp5 Egln3_1	1	2	up	Tmem178
70_93.211	Lamp5 Pax6	Lamp5 Egln3_1	1	2	up	Chd3os
70_93.212	Lamp5 Pax6	Lamp5 Egln3_1	1	2	up	Epha10
70_93.213	Lamp5 Pax6	Lamp5 Egln3_1	1	2	up	Gprin3
70_93.214	Lamp5 Pax6	Lamp5 Egln3_1	1	2	up	Kcnj6
70_93.215	Lamp5 Pax6	Lamp5 Egln3_1	1	2	up	Cdh22
70_93.216	Lamp5 Pax6	Lamp5 Egln3_1	1	2	up	Adra1a
70_93.217	Lamp5 Pax6	Lamp5 Egln3_1	1	2	up	Boc
70_93.218	Lamp5 Pax6	Lamp5 Egln3_1	1	2	up	Nefh
70_93.219	Lamp5 Pax6	Lamp5 Egln3_1	1	2	up	Got1
70_93.220	Lamp5 Pax6	Lamp5 Egln3_1	1	2	up	Nov
70_93.221	Lamp5 Pax6	Lamp5 Egln3_1	1	2	up	Diras2
70_93.223	Lamp5 Pax6	Lamp5 Egln3_1	1	2	up	Klhl3
70_93.224	Lamp5 Pax6	Lamp5 Egln3_1	1	2	up	Syt17
70_93.225	Lamp5 Pax6	Lamp5 Egln3_1	1	2	up	Ipcef1
70_93.226	Lamp5 Pax6	Lamp5 Egln3_1	1	2	up	Ociad2
70_93.227	Lamp5 Pax6	Lamp5 Egln3_1	1	2	up	Tmem200a
70_93.228	Lamp5 Pax6	Lamp5 Egln3_1	1	2	up	Slc38a1
70_93.230	Lamp5 Pax6	Lamp5 Egln3_1	1	2	up	Synpo
70_93.231	Lamp5 Pax6	Lamp5 Egln3_1	1	2	up	Tcerg1l
70_93.232	Lamp5 Pax6	Lamp5 Egln3_1	1	2	up	Lmo7
70_93.233	Lamp5 Pax6	Lamp5 Egln3_1	1	2	up	Cdh12
70_93.234	Lamp5 Pax6	Lamp5 Egln3_1	1	2	up	Gabra3
70_93.236	Lamp5 Pax6	Lamp5 Egln3_1	1	2	up	Sel1l3
70_93.237	Lamp5 Pax6	Lamp5 Egln3_1	1	2	up	Dlc1
70_93.238	Lamp5 Pax6	Lamp5 Egln3_1	1	2	up	Trpc4
70_93.239	Lamp5 Pax6	Lamp5 Egln3_1	1	2	up	Fstl5
70_93.240	Lamp5 Pax6	Lamp5 Egln3_1	1	2	up	March11
70_93.241	Lamp5 Pax6	Lamp5 Egln3_1	1	2	up	Shank2
70_93.242	Lamp5 Pax6	Lamp5 Egln3_1	1	2	up	Syndig1
70_93.243	Lamp5 Pax6	Lamp5 Egln3_1	1	2	up	Rgs17
70_93.245	Lamp5 Pax6	Lamp5 Egln3_1	1	2	up	Nr3c2
70_93.246	Lamp5 Pax6	Lamp5 Egln3_1	1	2	up	5730522E02Rik
70_93.249	Lamp5 Pax6	Lamp5 Egln3_1	1	2	up	Fam212b
70_93.251	Lamp5 Pax6	Lamp5 Egln3_1	1	2	up	Slc20a1
70_93.252	Lamp5 Pax6	Lamp5 Egln3_1	1	2	up	Epha7
70_93.255	Lamp5 Pax6	Lamp5 Egln3_1	1	2	up	Arhgap10
70_93.256	Lamp5 Pax6	Lamp5 Egln3_1	1	2	up	Mirg
70_93.258	Lamp5 Pax6	Lamp5 Egln3_1	1	2	up	Ptpn3
70_93.260	Lamp5 Pax6	Lamp5 Egln3_1	1	2	up	Sntb2
70_93.262	Lamp5 Pax6	Lamp5 Egln3_1	1	2	up	Lypd1
70_93.263	Lamp5 Pax6	Lamp5 Egln3_1	1	2	up	Cntnap5c
70_93.264	Lamp5 Pax6	Lamp5 Egln3_1	1	2	up	Fhl2
70_93.266	Lamp5 Pax6	Lamp5 Egln3_1	1	2	up	Dmtn
70_93.267	Lamp5 Pax6	Lamp5 Egln3_1	1	2	up	Gpr22
70_93.268	Lamp5 Pax6	Lamp5 Egln3_1	1	2	up	Lin7a
70_93.269	Lamp5 Pax6	Lamp5 Egln3_1	1	2	up	Gabra4
70_93.270	Lamp5 Pax6	Lamp5 Egln3_1	1	2	up	Prss12
70_93.271	Lamp5 Pax6	Lamp5 Egln3_1	1	2	up	Dgkg
70_93.272	Lamp5 Pax6	Lamp5 Egln3_1	1	2	up	St3gal5
70_93.273	Lamp5 Pax6	Lamp5 Egln3_1	1	2	up	Cacna1i
70_93.274	Lamp5 Pax6	Lamp5 Egln3_1	1	2	up	Ngef
70_93.275	Lamp5 Pax6	Lamp5 Egln3_1	1	2	up	Kcnh1
70_93.276	Lamp5 Pax6	Lamp5 Egln3_1	1	2	up	Adamts2
70_93.277	Lamp5 Pax6	Lamp5 Egln3_1	1	2	up	Dlgap3
70_93.278	Lamp5 Pax6	Lamp5 Egln3_1	1	2	up	Nkain3
70_93.279	Lamp5 Pax6	Lamp5 Egln3_1	1	2	up	Rasal1
70_93.280	Lamp5 Pax6	Lamp5 Egln3_1	1	2	up	Tmem132a
70_93.281	Lamp5 Pax6	Lamp5 Egln3_1	1	2	up	Aifm3
70_93.282	Lamp5 Pax6	Lamp5 Egln3_1	1	2	up	Neurod6
70_93.283	Lamp5 Pax6	Lamp5 Egln3_1	1	2	up	Cacnb2
70_93.284	Lamp5 Pax6	Lamp5 Egln3_1	1	2	up	Ptprr
70_93.285	Lamp5 Pax6	Lamp5 Egln3_1	1	2	up	Arid5b
70_93.286	Lamp5 Pax6	Lamp5 Egln3_1	1	2	up	Slc8a2
70_93.287	Lamp5 Pax6	Lamp5 Egln3_1	1	2	up	Ramp3
70_93.288	Lamp5 Pax6	Lamp5 Egln3_1	1	2	up	Clvs1
70_93.289	Lamp5 Pax6	Lamp5 Egln3_1	1	2	up	Unc5a
70_93.290	Lamp5 Pax6	Lamp5 Egln3_1	1	2	up	Mylip
70_93.292	Lamp5 Pax6	Lamp5 Egln3_1	1	2	up	Rtn4rl1
70_93.293	Lamp5 Pax6	Lamp5 Egln3_1	1	2	up	Trank1
70_93.294	Lamp5 Pax6	Lamp5 Egln3_1	1	2	up	Icam5
70_93.295	Lamp5 Pax6	Lamp5 Egln3_1	1	2	up	Kcnh3
70_93.296	Lamp5 Pax6	Lamp5 Egln3_1	1	2	up	Tenm3
70_93.297	Lamp5 Pax6	Lamp5 Egln3_1	1	2	up	Synj2
70_93.298	Lamp5 Pax6	Lamp5 Egln3_1	1	2	up	Magi3
70_93.300	Lamp5 Pax6	Lamp5 Egln3_1	1	2	up	2900026A02Rik
70_93.301	Lamp5 Pax6	Lamp5 Egln3_1	1	2	up	Ccl27a
70_93.302	Lamp5 Pax6	Lamp5 Egln3_1	1	2	up	Gprc5b
70_93.303	Lamp5 Pax6	Lamp5 Egln3_1	1	2	up	Gfra2
70_93.304	Lamp5 Pax6	Lamp5 Egln3_1	1	2	up	Mpp6
70_93.305	Lamp5 Pax6	Lamp5 Egln3_1	1	2	up	Ephx4
70_93.306	Lamp5 Pax6	Lamp5 Egln3_1	1	2	up	Cdkl4
70_93.307	Lamp5 Pax6	Lamp5 Egln3_1	1	2	up	Hlf
70_93.308	Lamp5 Pax6	Lamp5 Egln3_1	1	2	up	St8sia5
70_93.309	Lamp5 Pax6	Lamp5 Egln3_1	1	2	up	Plec
70_93.310	Lamp5 Pax6	Lamp5 Egln3_1	1	2	up	Coro2b
70_93.311	Lamp5 Pax6	Lamp5 Egln3_1	1	2	up	Efnb2
70_93.312	Lamp5 Pax6	Lamp5 Egln3_1	1	2	up	Bdnf
70_93.313	Lamp5 Pax6	Lamp5 Egln3_1	1	2	up	Chst1
70_93.315	Lamp5 Pax6	Lamp5 Egln3_1	1	2	up	Asph
70_93.316	Lamp5 Pax6	Lamp5 Egln3_1	1	2	up	Ier5
70_93.319	Lamp5 Pax6	Lamp5 Egln3_1	1	2	up	Slitrk1
70_93.321	Lamp5 Pax6	Lamp5 Egln3_1	1	2	up	Pitpnc1
70_93.322	Lamp5 Pax6	Lamp5 Egln3_1	1	2	up	Pgbd5
70_93.323	Lamp5 Pax6	Lamp5 Egln3_1	1	2	up	Stac2
70_93.324	Lamp5 Pax6	Lamp5 Egln3_1	1	2	up	Mast3
70_93.325	Lamp5 Pax6	Lamp5 Egln3_1	1	2	up	Clcn2
70_93.326	Lamp5 Pax6	Lamp5 Egln3_1	1	2	up	Kifc2
70_93.327	Lamp5 Pax6	Lamp5 Egln3_1	1	2	up	Kcnf1
70_93.328	Lamp5 Pax6	Lamp5 Egln3_1	1	2	up	Kcnj9
70_93.329	Lamp5 Pax6	Lamp5 Egln3_1	1	2	up	D130043K22Rik
70_93.330	Lamp5 Pax6	Lamp5 Egln3_1	1	2	up	Zfp831
70_93.332	Lamp5 Pax6	Lamp5 Egln3_1	1	2	up	Cckbr
70_93.335	Lamp5 Pax6	Lamp5 Egln3_1	1	2	up	Ccnd2
70_93.337	Lamp5 Pax6	Lamp5 Egln3_1	1	2	up	Ankrd33b
70_93.338	Lamp5 Pax6	Lamp5 Egln3_1	1	2	up	Ttc39b
70_93.339	Lamp5 Pax6	Lamp5 Egln3_1	1	2	up	Ksr1
70_93.340	Lamp5 Pax6	Lamp5 Egln3_1	1	2	up	Sept6
70_93.341	Lamp5 Pax6	Lamp5 Egln3_1	1	2	up	Rspo3
70_93.344	Lamp5 Pax6	Lamp5 Egln3_1	1	2	up	Rab27b
70_93.348	Lamp5 Pax6	Lamp5 Egln3_1	1	2	up	Serinc2
70_93.349	Lamp5 Pax6	Lamp5 Egln3_1	1	2	up	Ajap1
70_93.350	Lamp5 Pax6	Lamp5 Egln3_1	1	2	up	Slc7a14
70_93.352	Lamp5 Pax6	Lamp5 Egln3_1	1	2	up	Osbp2
70_93.353	Lamp5 Pax6	Lamp5 Egln3_1	1	2	up	Arhgap15
70_93.354	Lamp5 Pax6	Lamp5 Egln3_1	1	2	up	Kcnj4
70_93.355	Lamp5 Pax6	Lamp5 Egln3_1	1	2	up	Lyzl4
70_93.357	Lamp5 Pax6	Lamp5 Egln3_1	1	2	up	Prmt8
70_93.359	Lamp5 Pax6	Lamp5 Egln3_1	1	2	up	Sema7a
70_93.360	Lamp5 Pax6	Lamp5 Egln3_1	1	2	up	Cntnap1
70_93.363	Lamp5 Pax6	Lamp5 Egln3_1	1	2	up	Adora1
70_93.364	Lamp5 Pax6	Lamp5 Egln3_1	1	2	up	Cd34
70_93.368	Lamp5 Pax6	Lamp5 Egln3_1	1	2	up	Pdgfc
70_93.371	Lamp5 Pax6	Lamp5 Egln3_1	1	2	up	Zfp804a
70_93.373	Lamp5 Pax6	Lamp5 Egln3_1	1	2	up	Tmem150c
70_93.374	Lamp5 Pax6	Lamp5 Egln3_1	1	2	up	Ptprf
70_93.375	Lamp5 Pax6	Lamp5 Egln3_1	1	2	up	Osbpl3
70_93.377	Lamp5 Pax6	Lamp5 Egln3_1	1	2	up	Chga
70_93.378	Lamp5 Pax6	Lamp5 Egln3_1	1	2	up	Ttll11
70_93.380	Lamp5 Pax6	Lamp5 Egln3_1	1	2	up	4930447C04Rik
70_93.381	Lamp5 Pax6	Lamp5 Egln3_1	1	2	up	Cep83
70_93.382	Lamp5 Pax6	Lamp5 Egln3_1	1	2	up	Celf3
70_93.383	Lamp5 Pax6	Lamp5 Egln3_1	1	2	up	Hrh3
70_93.385	Lamp5 Pax6	Lamp5 Egln3_1	1	2	up	Dbpht2
70_93.386	Lamp5 Pax6	Lamp5 Egln3_1	1	2	up	Syt5
70_93.389	Lamp5 Pax6	Lamp5 Egln3_1	1	2	up	Cpne8
70_93.393	Lamp5 Pax6	Lamp5 Egln3_1	1	2	up	Ar
70_93.395	Lamp5 Pax6	Lamp5 Egln3_1	1	2	up	Pvt1
70_93.396	Lamp5 Pax6	Lamp5 Egln3_1	1	2	up	Chrd
70_93.397	Lamp5 Pax6	Lamp5 Egln3_1	1	2	up	Plekhg5
70_93.400	Lamp5 Pax6	Lamp5 Egln3_1	1	2	up	Tmod1
70_93.402	Lamp5 Pax6	Lamp5 Egln3_1	1	2	up	Pcsk1
70_93.405	Lamp5 Pax6	Lamp5 Egln3_1	1	2	up	Cntnap5b
70_93.406	Lamp5 Pax6	Lamp5 Egln3_1	1	2	up	Slitrk4
70_93.408	Lamp5 Pax6	Lamp5 Egln3_1	1	2	up	Tmem117
70_93.409	Lamp5 Pax6	Lamp5 Egln3_1	1	2	up	Sema3e
70_93.410	Lamp5 Pax6	Lamp5 Egln3_1	1	2	up	St8sia3
70_93.418	Lamp5 Pax6	Lamp5 Egln3_1	1	2	up	Mkx
70_93.419	Lamp5 Pax6	Lamp5 Egln3_1	1	2	up	Cntfr
70_93.420	Lamp5 Pax6	Lamp5 Egln3_1	1	2	up	Sh3bgrl2
70_93.421	Lamp5 Pax6	Lamp5 Egln3_1	1	2	up	Cntn2
70_93.423	Lamp5 Pax6	Lamp5 Egln3_1	1	2	up	Lrrk2
70_93.424	Lamp5 Pax6	Lamp5 Egln3_1	1	2	up	Nuak1
70_93.425	Lamp5 Pax6	Lamp5 Egln3_1	1	2	up	Slco4c1
70_93.426	Lamp5 Pax6	Lamp5 Egln3_1	1	2	up	Tmem130
70_93.427	Lamp5 Pax6	Lamp5 Egln3_1	1	2	up	Dbn1
70_93.428	Lamp5 Pax6	Lamp5 Egln3_1	1	2	up	Klhl1
70_93.431	Lamp5 Pax6	Lamp5 Egln3_1	1	2	up	Maml3
70_93.436	Lamp5 Pax6	Lamp5 Egln3_1	1	2	up	A330008L17Rik
70_93.437	Lamp5 Pax6	Lamp5 Egln3_1	1	2	up	Pfkfb3
70_93.438	Lamp5 Pax6	Lamp5 Egln3_1	1	2	up	1700019D03Rik
70_93.440	Lamp5 Pax6	Lamp5 Egln3_1	1	2	up	Trhde
70_93.441	Lamp5 Pax6	Lamp5 Egln3_1	1	2	up	Trpc5
70_93.442	Lamp5 Pax6	Lamp5 Egln3_1	1	2	up	Actn1
70_93.444	Lamp5 Pax6	Lamp5 Egln3_1	1	2	up	Kcnk10
70_93.445	Lamp5 Pax6	Lamp5 Egln3_1	1	2	up	Ccdc136
70_93.449	Lamp5 Pax6	Lamp5 Egln3_1	1	2	up	Wscd2
70_93.452	Lamp5 Pax6	Lamp5 Egln3_1	1	2	up	Crip2
70_93.453	Lamp5 Pax6	Lamp5 Egln3_1	1	2	up	6430573F11Rik
70_93.455	Lamp5 Pax6	Lamp5 Egln3_1	1	2	up	Tiam1
70_93.456	Lamp5 Pax6	Lamp5 Egln3_1	1	2	up	Adcy8
70_93.459	Lamp5 Pax6	Lamp5 Egln3_1	1	2	up	C1qtnf4
70_93.460	Lamp5 Pax6	Lamp5 Egln3_1	1	2	up	Trpc3
70_93.464	Lamp5 Pax6	Lamp5 Egln3_1	1	2	up	Fgf13
70_93.465	Lamp5 Pax6	Lamp5 Egln3_1	1	2	up	Rgs20
70_93.466	Lamp5 Pax6	Lamp5 Egln3_1	1	2	up	Il34
70_93.467	Lamp5 Pax6	Lamp5 Egln3_1	1	2	up	Kcnt1
70_93.469	Lamp5 Pax6	Lamp5 Egln3_1	1	2	up	Pcdh19
70_93.470	Lamp5 Pax6	Lamp5 Egln3_1	1	2	up	Dusp14
70_93.473	Lamp5 Pax6	Lamp5 Egln3_1	1	2	up	Lpcat4
70_93.478	Lamp5 Pax6	Lamp5 Egln3_1	1	2	up	Scg2
70_93.480	Lamp5 Pax6	Lamp5 Egln3_1	1	2	up	Sh3kbp1
70_93.481	Lamp5 Pax6	Lamp5 Egln3_1	1	2	up	Ell2
70_93.482	Lamp5 Pax6	Lamp5 Egln3_1	1	2	up	Nwd2
70_93.488	Lamp5 Pax6	Lamp5 Egln3_1	1	2	up	Rspo2
70_93.494	Lamp5 Pax6	Lamp5 Egln3_1	1	2	up	Tmem44
70_93.496	Lamp5 Pax6	Lamp5 Egln3_1	1	2	up	Ephb6
70_93.498	Lamp5 Pax6	Lamp5 Egln3_1	1	2	up	Tox2
70_93.518	Lamp5 Pax6	Lamp5 Egln3_1	1	2	up	Fndc3b
70_93.519	Lamp5 Pax6	Lamp5 Egln3_1	1	2	up	Igsf8
70_93.520	Lamp5 Pax6	Lamp5 Egln3_1	1	2	up	Lix1
70_93.522	Lamp5 Pax6	Lamp5 Egln3_1	1	2	up	Vstm2l
70_93.525	Lamp5 Pax6	Lamp5 Egln3_1	1	2	up	Cbfa2t3
70_93.527	Lamp5 Pax6	Lamp5 Egln3_1	1	2	up	Kcnh7
70_93.528	Lamp5 Pax6	Lamp5 Egln3_1	1	2	up	Asic2
70_93.529	Lamp5 Pax6	Lamp5 Egln3_1	1	2	up	Fam155a
70_93.530	Lamp5 Pax6	Lamp5 Egln3_1	1	2	up	Kcnma1
70_93.531	Lamp5 Pax6	Lamp5 Egln3_1	1	2	up	Cadps
70_93.532	Lamp5 Pax6	Lamp5 Egln3_1	1	2	up	Gabrb3
70_93.533	Lamp5 Pax6	Lamp5 Egln3_1	1	2	up	Mapk10
70_93.534	Lamp5 Pax6	Lamp5 Egln3_1	1	2	up	Atp1a3
70_93.535	Lamp5 Pax6	Lamp5 Egln3_1	1	2	up	Celf4
70_93.536	Lamp5 Pax6	Lamp5 Egln3_1	1	2	up	Kcnd2
70_93.537	Lamp5 Pax6	Lamp5 Egln3_1	1	2	up	Lrfn5
70_93.538	Lamp5 Pax6	Lamp5 Egln3_1	1	2	up	Sv2b
70_93.539	Lamp5 Pax6	Lamp5 Egln3_1	1	2	up	Slc24a2
70_93.540	Lamp5 Pax6	Lamp5 Egln3_1	1	2	up	Grin1
70_93.541	Lamp5 Pax6	Lamp5 Egln3_1	1	2	up	Hivep2
70_93.542	Lamp5 Pax6	Lamp5 Egln3_1	1	2	up	Pacsin1
70_93.543	Lamp5 Pax6	Lamp5 Egln3_1	1	2	up	Gabbr2
70_93.544	Lamp5 Pax6	Lamp5 Egln3_1	1	2	up	Arhgap26
70_93.545	Lamp5 Pax6	Lamp5 Egln3_1	1	2	up	Pde10a
70_93.546	Lamp5 Pax6	Lamp5 Egln3_1	1	2	up	Rgs7bp
70_93.547	Lamp5 Pax6	Lamp5 Egln3_1	1	2	up	Csrnp3
70_93.548	Lamp5 Pax6	Lamp5 Egln3_1	1	2	up	Pex5l
70_93.549	Lamp5 Pax6	Lamp5 Egln3_1	1	2	up	Adcyap1
70_93.550	Lamp5 Pax6	Lamp5 Egln3_1	1	2	up	Elmod1
70_93.551	Lamp5 Pax6	Lamp5 Egln3_1	1	2	up	Prkcg
70_93.552	Lamp5 Pax6	Lamp5 Egln3_1	1	2	up	Camk2a
70_93.553	Lamp5 Pax6	Lamp5 Egln3_1	1	2	up	Lamp5
70_93.554	Lamp5 Pax6	Lamp5 Egln3_1	1	2	up	Cacna1e
70_93.555	Lamp5 Pax6	Lamp5 Egln3_1	1	2	up	Tox
70_93.556	Lamp5 Pax6	Lamp5 Egln3_1	1	2	up	Gabra1
70_93.558	Lamp5 Pax6	Lamp5 Egln3_1	1	2	up	Trim9
70_93.560	Lamp5 Pax6	Lamp5 Egln3_1	1	2	up	Gap43
70_93.561	Lamp5 Pax6	Lamp5 Egln3_1	1	2	up	Ptprn
70_93.562	Lamp5 Pax6	Lamp5 Egln3_1	1	2	up	Slc8a1
70_93.563	Lamp5 Pax6	Lamp5 Egln3_1	1	2	up	Slc12a5
70_93.564	Lamp5 Pax6	Lamp5 Egln3_1	1	2	up	Nell2
70_93.565	Lamp5 Pax6	Lamp5 Egln3_1	1	2	up	Grip1
70_93.566	Lamp5 Pax6	Lamp5 Egln3_1	1	2	up	St6galnac3
70_93.567	Lamp5 Pax6	Lamp5 Egln3_1	1	2	up	Prickle2
70_93.568	Lamp5 Pax6	Lamp5 Egln3_1	1	2	up	Rasgrp1
70_93.569	Lamp5 Pax6	Lamp5 Egln3_1	1	2	up	Rapgef4
70_93.570	Lamp5 Pax6	Lamp5 Egln3_1	1	2	up	Syt7
70_93.571	Lamp5 Pax6	Lamp5 Egln3_1	1	2	up	Slc17a7
70_93.572	Lamp5 Pax6	Lamp5 Egln3_1	1	2	up	Nol4
70_93.573	Lamp5 Pax6	Lamp5 Egln3_1	1	2	up	Clstn2
70_93.574	Lamp5 Pax6	Lamp5 Egln3_1	1	2	up	Dnm1
70_93.576	Lamp5 Pax6	Lamp5 Egln3_1	1	2	up	Clstn3
70_93.577	Lamp5 Pax6	Lamp5 Egln3_1	1	2	up	Baiap2
70_93.578	Lamp5 Pax6	Lamp5 Egln3_1	1	2	up	Syp
70_93.579	Lamp5 Pax6	Lamp5 Egln3_1	1	2	up	Khdrbs2
70_93.580	Lamp5 Pax6	Lamp5 Egln3_1	1	2	up	Fam84b
70_93.581	Lamp5 Pax6	Lamp5 Egln3_1	1	2	up	Camk2b
70_93.582	Lamp5 Pax6	Lamp5 Egln3_1	1	2	up	Mctp1
70_93.583	Lamp5 Pax6	Lamp5 Egln3_1	1	2	up	Srgap2
70_93.584	Lamp5 Pax6	Lamp5 Egln3_1	1	2	up	Lingo1
70_93.586	Lamp5 Pax6	Lamp5 Egln3_1	1	2	up	Neurod2
70_93.587	Lamp5 Pax6	Lamp5 Egln3_1	1	2	up	Syt16
70_93.588	Lamp5 Pax6	Lamp5 Egln3_1	1	2	up	Scn1b
70_93.589	Lamp5 Pax6	Lamp5 Egln3_1	1	2	up	C1ql3
70_93.590	Lamp5 Pax6	Lamp5 Egln3_1	1	2	up	Nsg2
70_93.591	Lamp5 Pax6	Lamp5 Egln3_1	1	2	up	Bhlhe40
70_93.592	Lamp5 Pax6	Lamp5 Egln3_1	1	2	up	Fnbp1l
70_93.593	Lamp5 Pax6	Lamp5 Egln3_1	1	2	up	Slc5a5
70_93.594	Lamp5 Pax6	Lamp5 Egln3_1	1	2	up	Spock2
70_93.595	Lamp5 Pax6	Lamp5 Egln3_1	1	2	up	Lpp
70_93.596	Lamp5 Pax6	Lamp5 Egln3_1	1	2	up	Miat
70_93.597	Lamp5 Pax6	Lamp5 Egln3_1	1	2	up	Pgm2l1
70_93.598	Lamp5 Pax6	Lamp5 Egln3_1	1	2	up	Enc1
70_93.599	Lamp5 Pax6	Lamp5 Egln3_1	1	2	up	Sept11
70_93.600	Lamp5 Pax6	Lamp5 Egln3_1	1	2	up	Camkv
70_93.602	Lamp5 Pax6	Lamp5 Egln3_1	1	2	up	Ppp2r2c
70_93.605	Lamp5 Pax6	Lamp5 Egln3_1	1	2	up	Htr4
70_93.606	Lamp5 Pax6	Lamp5 Egln3_1	1	2	up	Dner
70_93.607	Lamp5 Pax6	Lamp5 Egln3_1	1	2	up	Kcnab1
70_93.608	Lamp5 Pax6	Lamp5 Egln3_1	1	2	up	Cdkl5
70_93.609	Lamp5 Pax6	Lamp5 Egln3_1	1	2	up	Lrfn2
70_93.610	Lamp5 Pax6	Lamp5 Egln3_1	1	2	up	Kcnt2
70_93.611	Lamp5 Pax6	Lamp5 Egln3_1	1	2	up	Slco2a1
70_93.612	Lamp5 Pax6	Lamp5 Egln3_1	1	2	up	Dock7
70_93.613	Lamp5 Pax6	Lamp5 Egln3_1	1	2	up	Kif5a
70_93.615	Lamp5 Pax6	Lamp5 Egln3_1	1	2	up	Fbxw7
70_93.616	Lamp5 Pax6	Lamp5 Egln3_1	1	2	up	Tmtc1
70_93.617	Lamp5 Pax6	Lamp5 Egln3_1	1	2	up	Rph3a
70_93.618	Lamp5 Pax6	Lamp5 Egln3_1	1	2	up	Dgkh
70_93.619	Lamp5 Pax6	Lamp5 Egln3_1	1	2	up	Chsy3
70_93.620	Lamp5 Pax6	Lamp5 Egln3_1	1	2	up	Opn3
70_93.621	Lamp5 Pax6	Lamp5 Egln3_1	1	2	up	Sec14l1
70_93.622	Lamp5 Pax6	Lamp5 Egln3_1	1	2	up	Srrm4
70_93.623	Lamp5 Pax6	Lamp5 Egln3_1	1	2	up	Adamts18
70_93.624	Lamp5 Pax6	Lamp5 Egln3_1	1	2	up	Tagln3
70_93.626	Lamp5 Pax6	Lamp5 Egln3_1	1	2	up	Palm2
70_93.627	Lamp5 Pax6	Lamp5 Egln3_1	1	2	up	Jakmip1
70_93.628	Lamp5 Pax6	Lamp5 Egln3_1	1	2	up	Camk4
70_93.631	Lamp5 Pax6	Lamp5 Egln3_1	1	2	up	Myh10
70_93.632	Lamp5 Pax6	Lamp5 Egln3_1	1	2	up	Fnbp1
70_93.633	Lamp5 Pax6	Lamp5 Egln3_1	1	2	up	Nrn1
70_93.635	Lamp5 Pax6	Lamp5 Egln3_1	1	2	up	Lpgat1
70_93.636	Lamp5 Pax6	Lamp5 Egln3_1	1	2	up	Pitpnm3
70_93.641	Lamp5 Pax6	Lamp5 Egln3_1	1	2	up	Mlip
70_93.642	Lamp5 Pax6	Lamp5 Egln3_1	1	2	up	Srrm3
70_93.645	Lamp5 Pax6	Lamp5 Egln3_1	1	2	up	Kctd16
70_93.646	Lamp5 Pax6	Lamp5 Egln3_1	1	2	up	Jph1
70_93.647	Lamp5 Pax6	Lamp5 Egln3_1	1	2	up	Utrn
70_93.648	Lamp5 Pax6	Lamp5 Egln3_1	1	2	up	Grm1
70_93.649	Lamp5 Pax6	Lamp5 Egln3_1	1	2	up	Rap1gap2
70_93.650	Lamp5 Pax6	Lamp5 Egln3_1	1	2	up	Rgs4
70_93.651	Lamp5 Pax6	Lamp5 Egln3_1	1	2	up	Sirpa
70_93.652	Lamp5 Pax6	Lamp5 Egln3_1	1	2	up	Flrt2
70_93.653	Lamp5 Pax6	Lamp5 Egln3_1	1	2	up	Flt3
70_93.654	Lamp5 Pax6	Lamp5 Egln3_1	1	2	up	Gnai1
70_93.655	Lamp5 Pax6	Lamp5 Egln3_1	1	2	up	Cspg5
70_93.658	Lamp5 Pax6	Lamp5 Egln3_1	1	2	up	Cemip
70_93.660	Lamp5 Pax6	Lamp5 Egln3_1	1	2	up	1110032F04Rik
70_93.661	Lamp5 Pax6	Lamp5 Egln3_1	1	2	up	Galnt14
70_93.662	Lamp5 Pax6	Lamp5 Egln3_1	1	2	up	Gpc4
70_93.663	Lamp5 Pax6	Lamp5 Egln3_1	1	2	up	Efhd2
70_93.664	Lamp5 Pax6	Lamp5 Egln3_1	1	2	up	Galnt16
70_93.666	Lamp5 Pax6	Lamp5 Egln3_1	1	2	up	Sort1
70_93.667	Lamp5 Pax6	Lamp5 Egln3_1	1	2	up	Rgl1
70_93.669	Lamp5 Pax6	Lamp5 Egln3_1	1	2	up	Plk2
70_93.670	Lamp5 Pax6	Lamp5 Egln3_1	1	2	up	Ptchd4
70_93.671	Lamp5 Pax6	Lamp5 Egln3_1	1	2	up	Vwa5b2
70_93.672	Lamp5 Pax6	Lamp5 Egln3_1	1	2	up	Rprml
70_93.673	Lamp5 Pax6	Lamp5 Egln3_1	1	2	up	Runx1t1
70_93.678	Lamp5 Pax6	Lamp5 Egln3_1	1	2	up	Wwc1
70_93.679	Lamp5 Pax6	Lamp5 Egln3_1	1	2	up	Col4a2
70_93.680	Lamp5 Pax6	Lamp5 Egln3_1	1	2	up	Cacng2
70_93.682	Lamp5 Pax6	Lamp5 Egln3_1	1	2	up	Pls1
70_93.683	Lamp5 Pax6	Lamp5 Egln3_1	1	2	up	Mctp2
70_93.684	Lamp5 Pax6	Lamp5 Egln3_1	1	2	up	Sez6l2
70_93.686	Lamp5 Pax6	Lamp5 Egln3_1	1	2	up	Fstl4
70_93.688	Lamp5 Pax6	Lamp5 Egln3_1	1	2	up	Greb1l
70_93.690	Lamp5 Pax6	Lamp5 Egln3_1	1	2	up	Atp8b1
70_93.692	Lamp5 Pax6	Lamp5 Egln3_1	1	2	up	4933406I18Rik
70_93.694	Lamp5 Pax6	Lamp5 Egln3_1	1	2	up	Wdr17
70_93.695	Lamp5 Pax6	Lamp5 Egln3_1	1	2	up	Nr4a3
70_93.697	Lamp5 Pax6	Lamp5 Egln3_1	1	2	up	Vstm2a
70_93.700	Lamp5 Pax6	Lamp5 Egln3_1	1	2	up	Hs3st5
70_93.701	Lamp5 Pax6	Lamp5 Egln3_1	1	2	up	Nrsn2
70_93.702	Lamp5 Pax6	Lamp5 Egln3_1	1	2	up	AI593442
70_93.705	Lamp5 Pax6	Lamp5 Egln3_1	1	2	up	Ptchd1
70_93.706	Lamp5 Pax6	Lamp5 Egln3_1	1	2	up	Snrpn
70_93.708	Lamp5 Pax6	Lamp5 Egln3_1	1	2	up	Scn2b
70_93.709	Lamp5 Pax6	Lamp5 Egln3_1	1	2	up	Kcnc4
70_93.712	Lamp5 Pax6	Lamp5 Egln3_1	1	2	up	Zbtb16
70_93.714	Lamp5 Pax6	Lamp5 Egln3_1	1	2	up	Zbtb18
70_93.715	Lamp5 Pax6	Lamp5 Egln3_1	1	2	up	Hrk
70_93.716	Lamp5 Pax6	Lamp5 Egln3_1	1	2	up	Zdhhc23
70_93.717	Lamp5 Pax6	Lamp5 Egln3_1	1	2	up	Larp1b
70_93.721	Lamp5 Pax6	Lamp5 Egln3_1	1	2	up	Chgb
70_93.723	Lamp5 Pax6	Lamp5 Egln3_1	1	2	up	Rgs11
70_93.724	Lamp5 Pax6	Lamp5 Egln3_1	1	2	up	Layn
70_93.725	Lamp5 Pax6	Lamp5 Egln3_1	1	2	up	Tmem191c
70_93.729	Lamp5 Pax6	Lamp5 Egln3_1	1	2	up	Gng2
70_93.731	Lamp5 Pax6	Lamp5 Egln3_1	1	2	up	Creg2
70_93.732	Lamp5 Pax6	Lamp5 Egln3_1	1	2	up	Mpp3
70_93.733	Lamp5 Pax6	Lamp5 Egln3_1	1	2	up	Ildr2
70_93.736	Lamp5 Pax6	Lamp5 Egln3_1	1	2	up	Ly6e
70_93.740	Lamp5 Pax6	Lamp5 Egln3_1	1	2	up	Stmn4
70_93.742	Lamp5 Pax6	Lamp5 Egln3_1	1	2	up	Hs3st4
70_93.744	Lamp5 Pax6	Lamp5 Egln3_1	1	2	up	Stk32c
70_93.746	Lamp5 Pax6	Lamp5 Egln3_1	1	2	up	Tbr1
70_93.747	Lamp5 Pax6	Lamp5 Egln3_1	1	2	up	Frmpd3
70_93.748	Lamp5 Pax6	Lamp5 Egln3_1	1	2	up	B4galt6
70_93.749	Lamp5 Pax6	Lamp5 Egln3_1	1	2	up	Fam105a
70_93.750	Lamp5 Pax6	Lamp5 Egln3_1	1	2	up	Arhgdig
70_93.751	Lamp5 Pax6	Lamp5 Egln3_1	1	2	up	Egr1
70_93.753	Lamp5 Pax6	Lamp5 Egln3_1	1	2	up	Onecut2
70_93.754	Lamp5 Pax6	Lamp5 Egln3_1	1	2	up	Htr1b
70_93.756	Lamp5 Pax6	Lamp5 Egln3_1	1	2	up	Lin28b
70_93.760	Lamp5 Pax6	Lamp5 Egln3_1	1	2	up	6330403K07Rik
70_93.762	Lamp5 Pax6	Lamp5 Egln3_1	1	2	up	B3galt2
70_93.764	Lamp5 Pax6	Lamp5 Egln3_1	1	2	up	Vat1l
70_93.765	Lamp5 Pax6	Lamp5 Egln3_1	1	2	up	Bcl6
70_93.766	Lamp5 Pax6	Lamp5 Egln3_1	1	2	up	Cyth3
70_93.772	Lamp5 Pax6	Lamp5 Egln3_1	1	2	up	Atp2b4
70_93.774	Lamp5 Pax6	Lamp5 Egln3_1	1	2	up	Cacna1g
70_93.777	Lamp5 Pax6	Lamp5 Egln3_1	1	2	up	Zfyve28
70_93.779	Lamp5 Pax6	Lamp5 Egln3_1	1	2	up	Pla2g4e
70_93.780	Lamp5 Pax6	Lamp5 Egln3_1	1	2	up	Gas6
70_93.782	Lamp5 Pax6	Lamp5 Egln3_1	1	2	up	Susd1
70_93.783	Lamp5 Pax6	Lamp5 Egln3_1	1	2	up	Necab1
70_93.785	Lamp5 Pax6	Lamp5 Egln3_1	1	2	up	Inf2
70_93.786	Lamp5 Pax6	Lamp5 Egln3_1	1	2	up	Nrsn1
70_93.787	Lamp5 Pax6	Lamp5 Egln3_1	1	2	up	Arhgap18
70_93.788	Lamp5 Pax6	Lamp5 Egln3_1	1	2	up	Bcl2
70_93.789	Lamp5 Pax6	Lamp5 Egln3_1	1	2	up	Ovol2
70_93.790	Lamp5 Pax6	Lamp5 Egln3_1	1	2	up	Adrb1
70_93.791	Lamp5 Pax6	Lamp5 Egln3_1	1	2	up	Bach2
70_93.792	Lamp5 Pax6	Lamp5 Egln3_1	1	2	up	Vipr1
70_93.795	Lamp5 Pax6	Lamp5 Egln3_1	1	2	up	Lin7b
70_93.796	Lamp5 Pax6	Lamp5 Egln3_1	1	2	up	Camk1g
70_93.797	Lamp5 Pax6	Lamp5 Egln3_1	1	2	up	Mamld1
70_93.799	Lamp5 Pax6	Lamp5 Egln3_1	1	2	up	Ankrd34b
70_93.800	Lamp5 Pax6	Lamp5 Egln3_1	1	2	up	Cnih2
70_93.801	Lamp5 Pax6	Lamp5 Egln3_1	1	2	up	Ogfrl1
70_93.805	Lamp5 Pax6	Lamp5 Egln3_1	1	2	up	Man2a1
70_93.806	Lamp5 Pax6	Lamp5 Egln3_1	1	2	up	Rap2b
70_93.807	Lamp5 Pax6	Lamp5 Egln3_1	1	2	up	Dcx
70_93.809	Lamp5 Pax6	Lamp5 Egln3_1	1	2	up	Kcnk9
70_93.812	Lamp5 Pax6	Lamp5 Egln3_1	1	2	up	Plxdc2
70_93.813	Lamp5 Pax6	Lamp5 Egln3_1	1	2	up	Pnmal2
70_93.814	Lamp5 Pax6	Lamp5 Egln3_1	1	2	up	Fxyd7
70_93.815	Lamp5 Pax6	Lamp5 Egln3_1	1	2	up	Fam163b
70_93.816	Lamp5 Pax6	Lamp5 Egln3_1	1	2	up	Lhfp
70_93.822	Lamp5 Pax6	Lamp5 Egln3_1	1	2	up	Ppm1h
70_93.824	Lamp5 Pax6	Lamp5 Egln3_1	1	2	up	Eml1
70_93.825	Lamp5 Pax6	Lamp5 Egln3_1	1	2	up	Cacna2d2
70_93.826	Lamp5 Pax6	Lamp5 Egln3_1	1	2	up	Hcn2
70_93.827	Lamp5 Pax6	Lamp5 Egln3_1	1	2	up	Sh3pxd2a
70_93.830	Lamp5 Pax6	Lamp5 Egln3_1	1	2	up	Fam78b
70_93.833	Lamp5 Pax6	Lamp5 Egln3_1	1	2	up	Wwtr1
70_93.834	Lamp5 Pax6	Lamp5 Egln3_1	1	2	up	Usp31
70_93.835	Lamp5 Pax6	Lamp5 Egln3_1	1	2	up	Stxbp6
70_93.836	Lamp5 Pax6	Lamp5 Egln3_1	1	2	up	Olfm2
70_93.837	Lamp5 Pax6	Lamp5 Egln3_1	1	2	up	Tbc1d2
70_93.838	Lamp5 Pax6	Lamp5 Egln3_1	1	2	up	Hes1
70_93.843	Lamp5 Pax6	Lamp5 Egln3_1	1	2	up	Timp2
70_93.847	Lamp5 Pax6	Lamp5 Egln3_1	1	2	up	Limk1
70_93.848	Lamp5 Pax6	Lamp5 Egln3_1	1	2	up	Plcxd2
70_93.852	Lamp5 Pax6	Lamp5 Egln3_1	1	2	up	Pantr1
70_93.855	Lamp5 Pax6	Lamp5 Egln3_1	1	2	up	Ankrd29
70_93.856	Lamp5 Pax6	Lamp5 Egln3_1	1	2	up	Fgf9
70_93.860	Lamp5 Pax6	Lamp5 Egln3_1	1	2	up	Gdpd5
70_93.863	Lamp5 Pax6	Lamp5 Egln3_1	1	2	up	Slc25a22
70_93.864	Lamp5 Pax6	Lamp5 Egln3_1	1	2	up	B3galt5
70_93.865	Lamp5 Pax6	Lamp5 Egln3_1	1	2	up	Cers6
70_93.866	Lamp5 Pax6	Lamp5 Egln3_1	1	2	up	Efr3b
70_93.870	Lamp5 Pax6	Lamp5 Egln3_1	1	2	up	Cyp46a1
70_93.872	Lamp5 Pax6	Lamp5 Egln3_1	1	2	up	Pitpnm2
70_93.874	Lamp5 Pax6	Lamp5 Egln3_1	1	2	up	Arhgef3
70_93.880	Lamp5 Pax6	Lamp5 Egln3_1	1	2	up	Necab3
70_93.883	Lamp5 Pax6	Lamp5 Egln3_1	1	2	up	Cthrc1
70_93.885	Lamp5 Pax6	Lamp5 Egln3_1	1	2	up	Wsb2
70_93.891	Lamp5 Pax6	Lamp5 Egln3_1	1	2	up	Lifr
70_93.896	Lamp5 Pax6	Lamp5 Egln3_1	1	2	up	Tnfrsf19
70_93.900	Lamp5 Pax6	Lamp5 Egln3_1	1	2	up	Rnf152
70_93.904	Lamp5 Pax6	Lamp5 Egln3_1	1	2	up	Grm4
70_93.905	Lamp5 Pax6	Lamp5 Egln3_1	1	2	up	Sstr2
70_93.906	Lamp5 Pax6	Lamp5 Egln3_1	1	2	up	Slc4a3
70_93.911	Lamp5 Pax6	Lamp5 Egln3_1	1	2	up	Ttyh1
70_93.912	Lamp5 Pax6	Lamp5 Egln3_1	1	2	up	Igfbp6
70_93.920	Lamp5 Pax6	Lamp5 Egln3_1	1	2	up	Tppp
70_93.931	Lamp5 Pax6	Lamp5 Egln3_1	1	2	up	Pbx3
70_93.937	Lamp5 Pax6	Lamp5 Egln3_1	1	2	up	Gcnt2
70_93.938	Lamp5 Pax6	Lamp5 Egln3_1	1	2	up	Cfap54
70_93.939	Lamp5 Pax6	Lamp5 Egln3_1	1	2	up	9330182L06Rik
70_93.943	Lamp5 Pax6	Lamp5 Egln3_1	1	2	up	Adra1b
70_93.944	Lamp5 Pax6	Lamp5 Egln3_1	1	2	up	Rab26
70_93.947	Lamp5 Pax6	Lamp5 Egln3_1	1	2	up	Map2k6
70_93.969	Lamp5 Pax6	Lamp5 Egln3_1	1	2	up	Kif17
70_93.976	Lamp5 Pax6	Lamp5 Egln3_1	1	2	up	Abcd2
70_93.977	Lamp5 Pax6	Lamp5 Egln3_1	1	2	up	Slc16a1
70_93.981	Lamp5 Pax6	Lamp5 Egln3_1	1	2	up	Sh3bp5
70_93.990	Lamp5 Pax6	Lamp5 Egln3_1	1	2	up	Paqr8
70_93.991	Lamp5 Pax6	Lamp5 Egln3_1	1	2	up	Msmo1
70_93.1002	Lamp5 Pax6	Lamp5 Egln3_1	1	2	up	Sytl2
70_93.1003	Lamp5 Pax6	Lamp5 Egln3_1	1	2	up	Il11ra1
70_93.1005	Lamp5 Pax6	Lamp5 Egln3_1	1	2	up	Nudt4
70_93.1021	Lamp5 Pax6	Lamp5 Egln3_1	1	2	up	Slc16a6
70_93.1029	Lamp5 Pax6	Lamp5 Egln3_1	1	2	up	Hid1
70_93.1031	Lamp5 Pax6	Lamp5 Egln3_1	1	2	up	Tmem196
70_93.1037	Lamp5 Pax6	Lamp5 Egln3_1	1	2	up	Sppl2b
70_93.1038	Lamp5 Pax6	Lamp5 Egln3_1	1	2	up	Bhlhe41
70_93.1039	Lamp5 Pax6	Lamp5 Egln3_1	1	2	up	Dsel
70_93.1043	Lamp5 Pax6	Lamp5 Egln3_1	1	2	up	Tmem2
70_93.1044	Lamp5 Pax6	Lamp5 Egln3_1	1	2	up	Tesc
70_93.1047	Lamp5 Pax6	Lamp5 Egln3_1	1	2	up	Fmnl1
70_93.1048	Lamp5 Pax6	Lamp5 Egln3_1	1	2	up	Abcg1
70_93.1061	Lamp5 Pax6	Lamp5 Egln3_1	1	2	up	Lgalsl
70_93.1064	Lamp5 Pax6	Lamp5 Egln3_1	1	2	up	Ppp1r1a
70_93.1073	Lamp5 Pax6	Lamp5 Egln3_1	1	2	up	Fgfr1
70_93.1089	Lamp5 Pax6	Lamp5 Egln3_1	1	2	up	Nrg3
70_93.1092	Lamp5 Pax6	Lamp5 Egln3_1	1	2	up	Rbfox1
70_93.1094	Lamp5 Pax6	Lamp5 Egln3_1	1	2	up	Fgf14
70_93.1095	Lamp5 Pax6	Lamp5 Egln3_1	1	2	up	Myt1l
70_93.1096	Lamp5 Pax6	Lamp5 Egln3_1	1	2	up	Ntrk2
70_93.1097	Lamp5 Pax6	Lamp5 Egln3_1	1	2	up	Fgf12
70_93.1099	Lamp5 Pax6	Lamp5 Egln3_1	1	2	up	Lrrc7
70_93.1100	Lamp5 Pax6	Lamp5 Egln3_1	1	2	up	Robo2
70_93.1102	Lamp5 Pax6	Lamp5 Egln3_1	1	2	up	Atp2b2
70_93.1103	Lamp5 Pax6	Lamp5 Egln3_1	1	2	up	Cttnbp2
70_93.1104	Lamp5 Pax6	Lamp5 Egln3_1	1	2	up	Gabbr1
70_93.1105	Lamp5 Pax6	Lamp5 Egln3_1	1	2	up	Dpp10
70_93.1106	Lamp5 Pax6	Lamp5 Egln3_1	1	2	up	Kif5c
70_93.1107	Lamp5 Pax6	Lamp5 Egln3_1	1	2	up	Kalrn
70_93.1108	Lamp5 Pax6	Lamp5 Egln3_1	1	2	up	Mef2c
70_93.1109	Lamp5 Pax6	Lamp5 Egln3_1	1	2	up	Atxn1
70_93.1110	Lamp5 Pax6	Lamp5 Egln3_1	1	2	up	Robo1
70_93.1111	Lamp5 Pax6	Lamp5 Egln3_1	1	2	up	Dmd
70_93.1112	Lamp5 Pax6	Lamp5 Egln3_1	1	2	up	Rasal2
70_93.1113	Lamp5 Pax6	Lamp5 Egln3_1	1	2	up	Nav3
70_93.1114	Lamp5 Pax6	Lamp5 Egln3_1	1	2	up	Rims1
70_93.1115	Lamp5 Pax6	Lamp5 Egln3_1	1	2	up	Cacna1a
70_93.1118	Lamp5 Pax6	Lamp5 Egln3_1	1	2	up	Ccser1
70_93.1119	Lamp5 Pax6	Lamp5 Egln3_1	1	2	up	Akap6
70_93.1120	Lamp5 Pax6	Lamp5 Egln3_1	1	2	up	Cacna2d3
70_93.1122	Lamp5 Pax6	Lamp5 Egln3_1	1	2	up	Ctnnd2
70_93.1124	Lamp5 Pax6	Lamp5 Egln3_1	1	2	up	Prickle1
70_93.1125	Lamp5 Pax6	Lamp5 Egln3_1	1	2	up	Mt3
70_93.1126	Lamp5 Pax6	Lamp5 Egln3_1	1	2	up	Nfib
70_93.1127	Lamp5 Pax6	Lamp5 Egln3_1	1	2	up	Pcsk2
70_93.1128	Lamp5 Pax6	Lamp5 Egln3_1	1	2	up	Ppm1e
70_93.1129	Lamp5 Pax6	Lamp5 Egln3_1	1	2	up	Ahi1
70_93.1130	Lamp5 Pax6	Lamp5 Egln3_1	1	2	up	Atp6v0a1
70_93.1131	Lamp5 Pax6	Lamp5 Egln3_1	1	2	up	Sntg1
70_93.1132	Lamp5 Pax6	Lamp5 Egln3_1	1	2	up	Dock3
70_93.1133	Lamp5 Pax6	Lamp5 Egln3_1	1	2	up	Gabrb1
70_93.1134	Lamp5 Pax6	Lamp5 Egln3_1	1	2	up	Erc2
70_93.1135	Lamp5 Pax6	Lamp5 Egln3_1	1	2	up	Xkr4
70_93.1136	Lamp5 Pax6	Lamp5 Egln3_1	1	2	up	Tmsb10
70_93.1137	Lamp5 Pax6	Lamp5 Egln3_1	1	2	up	Ppfia2
70_93.1140	Lamp5 Pax6	Lamp5 Egln3_1	1	2	up	Meis2
70_93.1142	Lamp5 Pax6	Lamp5 Egln3_1	1	2	up	4930419G24Rik
70_93.1143	Lamp5 Pax6	Lamp5 Egln3_1	1	2	up	Magi1
70_93.1145	Lamp5 Pax6	Lamp5 Egln3_1	1	2	up	Hecw2
70_93.1146	Lamp5 Pax6	Lamp5 Egln3_1	1	2	up	Pak1
70_93.1147	Lamp5 Pax6	Lamp5 Egln3_1	1	2	up	Thrb
70_93.1149	Lamp5 Pax6	Lamp5 Egln3_1	1	2	up	Mpped1
70_93.1151	Lamp5 Pax6	Lamp5 Egln3_1	1	2	up	Atrnl1
70_93.1152	Lamp5 Pax6	Lamp5 Egln3_1	1	2	up	Rufy3
70_93.1156	Lamp5 Pax6	Lamp5 Egln3_1	1	2	up	Hdac9
70_93.1162	Lamp5 Pax6	Lamp5 Egln3_1	1	2	up	4933413L06Rik
70_93.1163	Lamp5 Pax6	Lamp5 Egln3_1	1	2	up	Sorbs2
70_93.1164	Lamp5 Pax6	Lamp5 Egln3_1	1	2	up	Dgki
70_93.1165	Lamp5 Pax6	Lamp5 Egln3_1	1	2	up	Ephb1
70_93.1166	Lamp5 Pax6	Lamp5 Egln3_1	1	2	up	Rbfox2
70_93.1167	Lamp5 Pax6	Lamp5 Egln3_1	1	2	up	Sox5os4
70_93.1169	Lamp5 Pax6	Lamp5 Egln3_1	1	2	up	Setbp1
70_93.1170	Lamp5 Pax6	Lamp5 Egln3_1	1	2	up	Zcchc18
70_93.1171	Lamp5 Pax6	Lamp5 Egln3_1	1	2	up	Gucy1a2
70_93.1172	Lamp5 Pax6	Lamp5 Egln3_1	1	2	up	Unc79
70_93.1175	Lamp5 Pax6	Lamp5 Egln3_1	1	2	up	Nsg1
70_93.1176	Lamp5 Pax6	Lamp5 Egln3_1	1	2	up	Amph
70_93.1177	Lamp5 Pax6	Lamp5 Egln3_1	1	2	up	Cobl
70_93.1179	Lamp5 Pax6	Lamp5 Egln3_1	1	2	up	C230004F18Rik
70_93.1181	Lamp5 Pax6	Lamp5 Egln3_1	1	2	up	Pgrmc1
70_93.1184	Lamp5 Pax6	Lamp5 Egln3_1	1	2	up	Ssbp2
70_93.1186	Lamp5 Pax6	Lamp5 Egln3_1	1	2	up	B3galt1
70_93.1187	Lamp5 Pax6	Lamp5 Egln3_1	1	2	up	Cck
70_93.1188	Lamp5 Pax6	Lamp5 Egln3_1	1	2	up	Ndrg4
70_93.1190	Lamp5 Pax6	Lamp5 Egln3_1	1	2	up	Glp2r
70_93.1192	Lamp5 Pax6	Lamp5 Egln3_1	1	2	up	Neto1
70_93.1196	Lamp5 Pax6	Lamp5 Egln3_1	1	2	up	Blnk
70_93.1198	Lamp5 Pax6	Lamp5 Egln3_1	1	2	up	Oprm1
70_93.1200	Lamp5 Pax6	Lamp5 Egln3_1	1	2	up	Snap47
70_93.1201	Lamp5 Pax6	Lamp5 Egln3_1	1	2	up	Col6a1
70_93.1202	Lamp5 Pax6	Lamp5 Egln3_1	1	2	up	Pak7
70_93.1203	Lamp5 Pax6	Lamp5 Egln3_1	1	2	up	Foxp1
70_93.1204	Lamp5 Pax6	Lamp5 Egln3_1	1	2	up	Sorbs1
70_93.1208	Lamp5 Pax6	Lamp5 Egln3_1	1	2	up	Egr3
70_93.1209	Lamp5 Pax6	Lamp5 Egln3_1	1	2	up	Nars
70_93.1210	Lamp5 Pax6	Lamp5 Egln3_1	1	2	up	Runx2
70_93.1213	Lamp5 Pax6	Lamp5 Egln3_1	1	2	up	Sorbs2os
70_93.1214	Lamp5 Pax6	Lamp5 Egln3_1	1	2	up	Fat3
70_93.1218	Lamp5 Pax6	Lamp5 Egln3_1	1	2	up	Nup93
70_93.1219	Lamp5 Pax6	Lamp5 Egln3_1	1	2	up	Aff3
70_93.1222	Lamp5 Pax6	Lamp5 Egln3_1	1	2	up	Atp1a1
70_93.1224	Lamp5 Pax6	Lamp5 Egln3_1	1	2	up	Car10
70_93.1227	Lamp5 Pax6	Lamp5 Egln3_1	1	2	up	Thy1
70_93.1228	Lamp5 Pax6	Lamp5 Egln3_1	1	2	up	Acer3
70_93.1229	Lamp5 Pax6	Lamp5 Egln3_1	1	2	up	Klhl29
70_93.1231	Lamp5 Pax6	Lamp5 Egln3_1	1	2	up	Eno2
70_93.1232	Lamp5 Pax6	Lamp5 Egln3_1	1	2	up	4930590L20Rik
70_93.1234	Lamp5 Pax6	Lamp5 Egln3_1	1	2	up	Stk39
70_93.1237	Lamp5 Pax6	Lamp5 Egln3_1	1	2	up	Prkcz
70_93.1239	Lamp5 Pax6	Lamp5 Egln3_1	1	2	up	Arnt2
70_93.1240	Lamp5 Pax6	Lamp5 Egln3_1	1	2	up	Ndrg2
70_93.1248	Lamp5 Pax6	Lamp5 Egln3_1	1	2	up	Tek
70_93.1249	Lamp5 Pax6	Lamp5 Egln3_1	1	2	up	Plekha2
70_93.1250	Lamp5 Pax6	Lamp5 Egln3_1	1	2	up	Bmpr1b
70_93.1251	Lamp5 Pax6	Lamp5 Egln3_1	1	2	up	Spock3
70_93.1254	Lamp5 Pax6	Lamp5 Egln3_1	1	2	up	Fam84a
70_93.1256	Lamp5 Pax6	Lamp5 Egln3_1	1	2	up	B3gat1
70_93.1257	Lamp5 Pax6	Lamp5 Egln3_1	1	2	up	Sema6d
70_93.1258	Lamp5 Pax6	Lamp5 Egln3_1	1	2	up	Hmgcr
70_93.1265	Lamp5 Pax6	Lamp5 Egln3_1	1	2	up	Ttc9b
70_93.1268	Lamp5 Pax6	Lamp5 Egln3_1	1	2	up	Myo1d
70_93.1270	Lamp5 Pax6	Lamp5 Egln3_1	1	2	up	Plekha5
70_93.1271	Lamp5 Pax6	Lamp5 Egln3_1	1	2	up	Syt2
70_93.1272	Lamp5 Pax6	Lamp5 Egln3_1	1	2	up	Mast4
70_93.1274	Lamp5 Pax6	Lamp5 Egln3_1	1	2	up	C230057M02Rik
70_93.1276	Lamp5 Pax6	Lamp5 Egln3_1	1	2	up	Efcab6
70_93.1277	Lamp5 Pax6	Lamp5 Egln3_1	1	2	up	Fmn2
70_93.1278	Lamp5 Pax6	Lamp5 Egln3_1	1	2	up	Jakmip3
70_93.1279	Lamp5 Pax6	Lamp5 Egln3_1	1	2	up	Grik3
70_93.1281	Lamp5 Pax6	Lamp5 Egln3_1	1	2	up	Cacna1d
70_93.1282	Lamp5 Pax6	Lamp5 Egln3_1	1	2	up	Bhlhe22
70_93.1283	Lamp5 Pax6	Lamp5 Egln3_1	1	2	up	Galnt13
70_93.1285	Lamp5 Pax6	Lamp5 Egln3_1	1	2	up	D030068K23Rik
70_93.1288	Lamp5 Pax6	Lamp5 Egln3_1	1	2	up	Cntnap4
70_93.1290	Lamp5 Pax6	Lamp5 Egln3_1	1	2	up	Elavl3
70_93.1291	Lamp5 Pax6	Lamp5 Egln3_1	1	2	up	Gramd1b
70_93.1292	Lamp5 Pax6	Lamp5 Egln3_1	1	2	up	Herc2
70_93.1293	Lamp5 Pax6	Lamp5 Egln3_1	1	2	up	Ier5l
70_93.1296	Lamp5 Pax6	Lamp5 Egln3_1	1	2	up	Cdh24
70_93.1298	Lamp5 Pax6	Lamp5 Egln3_1	1	2	up	St8sia1
70_93.1300	Lamp5 Pax6	Lamp5 Egln3_1	1	2	up	Rhbdl3
70_93.1304	Lamp5 Pax6	Lamp5 Egln3_1	1	2	up	Tmem91
70_93.1305	Lamp5 Pax6	Lamp5 Egln3_1	1	2	up	Wnk2
70_93.1306	Lamp5 Pax6	Lamp5 Egln3_1	1	2	up	Ank1
70_93.1307	Lamp5 Pax6	Lamp5 Egln3_1	1	2	up	Igsf21
70_93.1313	Lamp5 Pax6	Lamp5 Egln3_1	1	2	up	Rab8b
70_93.1319	Lamp5 Pax6	Lamp5 Egln3_1	1	2	up	March1
70_93.1329	Lamp5 Pax6	Lamp5 Egln3_1	1	2	up	Foxp2
70_93.1335	Lamp5 Pax6	Lamp5 Egln3_1	1	2	up	Rras2
70_93.1337	Lamp5 Pax6	Lamp5 Egln3_1	1	2	up	Cend1
70_93.1344	Lamp5 Pax6	Lamp5 Egln3_1	1	2	up	Flrt3
70_93.1347	Lamp5 Pax6	Lamp5 Egln3_1	1	2	up	Col4a1
70_93.1348	Lamp5 Pax6	Lamp5 Egln3_1	1	2	up	Prr7
70_93.1351	Lamp5 Pax6	Lamp5 Egln3_1	1	2	up	Wasl
70_93.1354	Lamp5 Pax6	Lamp5 Egln3_1	1	2	up	Arc
70_93.1360	Lamp5 Pax6	Lamp5 Egln3_1	1	2	up	Cys1
70_93.1361	Lamp5 Pax6	Lamp5 Egln3_1	1	2	up	Kcnd3
70_93.1364	Lamp5 Pax6	Lamp5 Egln3_1	1	2	up	Ephb2
70_93.1365	Lamp5 Pax6	Lamp5 Egln3_1	1	2	up	Socs5
70_93.1370	Lamp5 Pax6	Lamp5 Egln3_1	1	2	up	Inpp4a
70_93.1372	Lamp5 Pax6	Lamp5 Egln3_1	1	2	up	Nsun7
70_93.1374	Lamp5 Pax6	Lamp5 Egln3_1	1	2	up	Chrna7
70_93.1376	Lamp5 Pax6	Lamp5 Egln3_1	1	2	up	Sema4b
70_93.1378	Lamp5 Pax6	Lamp5 Egln3_1	1	2	up	Mapk11
70_93.1379	Lamp5 Pax6	Lamp5 Egln3_1	1	2	up	Myo16
70_93.1381	Lamp5 Pax6	Lamp5 Egln3_1	1	2	up	C130026L21Rik
70_93.1386	Lamp5 Pax6	Lamp5 Egln3_1	1	2	up	Slc24a4
70_93.1389	Lamp5 Pax6	Lamp5 Egln3_1	1	2	up	Ctxn1
70_93.1391	Lamp5 Pax6	Lamp5 Egln3_1	1	2	up	Ak5
70_93.1395	Lamp5 Pax6	Lamp5 Egln3_1	1	2	up	Tanc1
70_93.1397	Lamp5 Pax6	Lamp5 Egln3_1	1	2	up	Armc9
70_93.1399	Lamp5 Pax6	Lamp5 Egln3_1	1	2	up	Slc7a4
70_93.1406	Lamp5 Pax6	Lamp5 Egln3_1	1	2	up	Pdlim7
70_93.1409	Lamp5 Pax6	Lamp5 Egln3_1	1	2	up	Slc6a6
70_93.1411	Lamp5 Pax6	Lamp5 Egln3_1	1	2	up	Stx1a
70_93.1413	Lamp5 Pax6	Lamp5 Egln3_1	1	2	up	Krt12
70_93.1414	Lamp5 Pax6	Lamp5 Egln3_1	1	2	up	Cxxc4
70_93.1418	Lamp5 Pax6	Lamp5 Egln3_1	1	2	up	Eda
70_93.1422	Lamp5 Pax6	Lamp5 Egln3_1	1	2	up	Banf2
70_93.1424	Lamp5 Pax6	Lamp5 Egln3_1	1	2	up	Plekha7
70_93.1425	Lamp5 Pax6	Lamp5 Egln3_1	1	2	up	Lrp8
70_93.1429	Lamp5 Pax6	Lamp5 Egln3_1	1	2	up	Kctd13
70_93.1437	Lamp5 Pax6	Lamp5 Egln3_1	1	2	up	Syt12
70_93.1440	Lamp5 Pax6	Lamp5 Egln3_1	1	2	up	Tsc22d3
70_93.1446	Lamp5 Pax6	Lamp5 Egln3_1	1	2	up	Cep112
70_93.1452	Lamp5 Pax6	Lamp5 Egln3_1	1	2	up	Capns1
70_93.1453	Lamp5 Pax6	Lamp5 Egln3_1	1	2	up	Fhad1
70_93.1456	Lamp5 Pax6	Lamp5 Egln3_1	1	2	up	Lrrc8c
70_93.1457	Lamp5 Pax6	Lamp5 Egln3_1	1	2	up	Gpr45
70_93.1466	Lamp5 Pax6	Lamp5 Egln3_1	1	2	up	Coro1c
70_93.1468	Lamp5 Pax6	Lamp5 Egln3_1	1	2	up	1190002N15Rik
70_93.1469	Lamp5 Pax6	Lamp5 Egln3_1	1	2	up	1700025G04Rik
70_93.1470	Lamp5 Pax6	Lamp5 Egln3_1	1	2	up	Radil
70_93.1474	Lamp5 Pax6	Lamp5 Egln3_1	1	2	up	Plcxd3
70_93.1477	Lamp5 Pax6	Lamp5 Egln3_1	1	2	up	Traip
70_93.1478	Lamp5 Pax6	Lamp5 Egln3_1	1	2	up	Slc16a10
70_93.1484	Lamp5 Pax6	Lamp5 Egln3_1	1	2	up	Hebp1
70_93.1488	Lamp5 Pax6	Lamp5 Egln3_1	1	2	up	Srebf2
70_93.1494	Lamp5 Pax6	Lamp5 Egln3_1	1	2	up	Unc13b
70_93.1495	Lamp5 Pax6	Lamp5 Egln3_1	1	2	up	Abcc8
70_93.1501	Lamp5 Pax6	Lamp5 Egln3_1	1	2	up	Grhl1
70_93.1507	Lamp5 Pax6	Lamp5 Egln3_1	1	2	up	Pea15a
70_93.1508	Lamp5 Pax6	Lamp5 Egln3_1	1	2	up	Pdzrn3
70_93.1509	Lamp5 Pax6	Lamp5 Egln3_1	1	2	up	Tmem47
70_93.1516	Lamp5 Pax6	Lamp5 Egln3_1	1	2	up	Kctd1
70_93.1518	Lamp5 Pax6	Lamp5 Egln3_1	1	2	up	Tgfbr3
70_93.1519	Lamp5 Pax6	Lamp5 Egln3_1	1	2	up	Adcy9
70_93.1532	Lamp5 Pax6	Lamp5 Egln3_1	1	2	up	Hcrtr2
70_93.1538	Lamp5 Pax6	Lamp5 Egln3_1	1	2	up	Cdh4
70_93.1543	Lamp5 Pax6	Lamp5 Egln3_1	1	2	up	Trpm3
70_93.1550	Lamp5 Pax6	Lamp5 Egln3_1	1	2	up	Smurf1
70_93.1555	Lamp5 Pax6	Lamp5 Egln3_1	1	2	up	Neto2
70_93.1557	Lamp5 Pax6	Lamp5 Egln3_1	1	2	up	Pdzrn4
70_93.1560	Lamp5 Pax6	Lamp5 Egln3_1	1	2	up	Stt3b
70_93.1568	Lamp5 Pax6	Lamp5 Egln3_1	1	2	up	Klhl32
70_93.1572	Lamp5 Pax6	Lamp5 Egln3_1	1	2	up	Galnt7
70_93.1574	Lamp5 Pax6	Lamp5 Egln3_1	1	2	up	A230050P20Rik
70_93.1579	Lamp5 Pax6	Lamp5 Egln3_1	1	2	up	Adam19
70_93.1584	Lamp5 Pax6	Lamp5 Egln3_1	1	2	up	Asxl3
70_93.1587	Lamp5 Pax6	Lamp5 Egln3_1	1	2	up	Slitrk5
70_93.1599	Lamp5 Pax6	Lamp5 Egln3_1	1	2	up	Dtx4
70_93.1604	Lamp5 Pax6	Lamp5 Egln3_1	1	2	up	Podxl2
70_93.1609	Lamp5 Pax6	Lamp5 Egln3_1	1	2	up	Acvr1c
70_93.1612	Lamp5 Pax6	Lamp5 Egln3_1	1	2	up	Rnf182
70_93.1614	Lamp5 Pax6	Lamp5 Egln3_1	1	2	up	Scg3
70_93.1615	Lamp5 Pax6	Lamp5 Egln3_1	1	2	up	March3
70_93.1620	Lamp5 Pax6	Lamp5 Egln3_1	1	2	up	Yap1
70_93.1621	Lamp5 Pax6	Lamp5 Egln3_1	1	2	up	Sh3bgrl
70_93.1625	Lamp5 Pax6	Lamp5 Egln3_1	1	2	up	Ddb1
70_93.1626	Lamp5 Pax6	Lamp5 Egln3_1	1	2	up	Tspan33
70_93.1632	Lamp5 Pax6	Lamp5 Egln3_1	1	2	up	Rcan2
70_93.1635	Lamp5 Pax6	Lamp5 Egln3_1	1	2	up	Rangap1
70_93.1640	Lamp5 Pax6	Lamp5 Egln3_1	1	2	up	Slc16a11
70_93.1642	Lamp5 Pax6	Lamp5 Egln3_1	1	2	up	March4
70_93.1644	Lamp5 Pax6	Lamp5 Egln3_1	1	2	up	Pdxk
70_93.1648	Lamp5 Pax6	Lamp5 Egln3_1	1	2	up	Fam13a
70_93.1652	Lamp5 Pax6	Lamp5 Egln3_1	1	2	up	Arhgap22
70_93.1658	Lamp5 Pax6	Lamp5 Egln3_1	1	2	up	Plxnc1
70_93.1662	Lamp5 Pax6	Lamp5 Egln3_1	1	2	up	Kndc1
70_93.1668	Lamp5 Pax6	Lamp5 Egln3_1	1	2	up	Hrh2
70_93.1669	Lamp5 Pax6	Lamp5 Egln3_1	1	2	up	Prkar2b
70_93.1676	Lamp5 Pax6	Lamp5 Egln3_1	1	2	up	Teddm2
70_93.1677	Lamp5 Pax6	Lamp5 Egln3_1	1	2	up	S100a10
70_93.1678	Lamp5 Pax6	Lamp5 Egln3_1	1	2	up	Cast
70_93.1679	Lamp5 Pax6	Lamp5 Egln3_1	1	2	up	Wipf3
70_93.1683	Lamp5 Pax6	Lamp5 Egln3_1	1	2	up	Chic1
70_93.1692	Lamp5 Pax6	Lamp5 Egln3_1	1	2	up	4930452B06Rik
70_93.1702	Lamp5 Pax6	Lamp5 Egln3_1	1	2	up	Usp2
70_93.1708	Lamp5 Pax6	Lamp5 Egln3_1	1	2	up	Scn3a
70_93.1729	Lamp5 Pax6	Lamp5 Egln3_1	1	2	up	Gaa
70_93.1732	Lamp5 Pax6	Lamp5 Egln3_1	1	2	up	Chrna4
70_93.1738	Lamp5 Pax6	Lamp5 Egln3_1	1	2	up	Slco3a1
70_93.1739	Lamp5 Pax6	Lamp5 Egln3_1	1	2	up	Cdh7
70_93.1743	Lamp5 Pax6	Lamp5 Egln3_1	1	2	up	1500009L16Rik
70_93.1755	Lamp5 Pax6	Lamp5 Egln3_1	1	2	up	Socs2
70_93.1761	Lamp5 Pax6	Lamp5 Egln3_1	1	2	up	Parp8
70_93.1762	Lamp5 Pax6	Lamp5 Egln3_1	1	2	up	Ccdc138
70_93.1765	Lamp5 Pax6	Lamp5 Egln3_1	1	2	up	Kcnc3
70_93.1770	Lamp5 Pax6	Lamp5 Egln3_1	1	2	up	Pxylp1
70_93.1775	Lamp5 Pax6	Lamp5 Egln3_1	1	2	up	E2f1
70_93.1776	Lamp5 Pax6	Lamp5 Egln3_1	1	2	up	Kcnk3
70_93.1777	Lamp5 Pax6	Lamp5 Egln3_1	1	2	up	Clmp
70_93.1778	Lamp5 Pax6	Lamp5 Egln3_1	1	2	up	Rabac1
70_93.1782	Lamp5 Pax6	Lamp5 Egln3_1	1	2	up	Nmrk1
70_93.1783	Lamp5 Pax6	Lamp5 Egln3_1	1	2	up	Btbd3
70_93.1792	Lamp5 Pax6	Lamp5 Egln3_1	1	2	up	Usp35
70_93.1793	Lamp5 Pax6	Lamp5 Egln3_1	1	2	up	Nim1k
70_93.1797	Lamp5 Pax6	Lamp5 Egln3_1	1	2	up	Epha3
70_93.1799	Lamp5 Pax6	Lamp5 Egln3_1	1	2	up	Pak6
70_93.1802	Lamp5 Pax6	Lamp5 Egln3_1	1	2	up	Dok5
70_93.1810	Lamp5 Pax6	Lamp5 Egln3_1	1	2	up	Ptpn11
70_93.1812	Lamp5 Pax6	Lamp5 Egln3_1	1	2	up	Plekho1
70_93.1817	Lamp5 Pax6	Lamp5 Egln3_1	1	2	up	Plcb4
70_93.1822	Lamp5 Pax6	Lamp5 Egln3_1	1	2	up	Gabrd
70_93.1824	Lamp5 Pax6	Lamp5 Egln3_1	1	2	up	Hdac7
70_93.1831	Lamp5 Pax6	Lamp5 Egln3_1	1	2	up	Resp18
70_93.1838	Lamp5 Pax6	Lamp5 Egln3_1	1	2	up	Celf6
70_93.1849	Lamp5 Pax6	Lamp5 Egln3_1	1	2	up	Fstl1
70_93.1868	Lamp5 Pax6	Lamp5 Egln3_1	1	2	up	Itsn1
70_93.1873	Lamp5 Pax6	Lamp5 Egln3_1	1	2	up	Lurap1l
70_93.1874	Lamp5 Pax6	Lamp5 Egln3_1	1	2	up	Ache
70_93.1876	Lamp5 Pax6	Lamp5 Egln3_1	1	2	up	Myo1e
70_93.1889	Lamp5 Pax6	Lamp5 Egln3_1	1	2	up	Phka2
70_93.1897	Lamp5 Pax6	Lamp5 Egln3_1	1	2	up	Dpysl5
70_93.1919	Lamp5 Pax6	Lamp5 Egln3_1	1	2	up	Rbms3
70_93.1936	Lamp5 Pax6	Lamp5 Egln3_1	1	2	up	Tbc1d1
70_93.1937	Lamp5 Pax6	Lamp5 Egln3_1	1	2	up	Prdx6
70_93.1938	Lamp5 Pax6	Lamp5 Egln3_1	1	2	up	Vrk1
70_93.1948	Lamp5 Pax6	Lamp5 Egln3_1	1	2	up	Kctd6
70_93.1969	Lamp5 Pax6	Lamp5 Egln3_1	1	2	up	Sema3c
70_93.1970	Lamp5 Pax6	Lamp5 Egln3_1	1	2	up	Fam214a
70_93.1994	Lamp5 Pax6	Lamp5 Egln3_1	1	2	up	Pou3f3
70_93.2000	Lamp5 Pax6	Lamp5 Egln3_1	1	2	up	Csdc2
70_93.2002	Lamp5 Pax6	Lamp5 Egln3_1	1	2	up	Ldlr
70_93.2007	Lamp5 Pax6	Lamp5 Egln3_1	1	2	up	Pced1b
70_93.2010	Lamp5 Pax6	Lamp5 Egln3_1	1	2	up	Ghr
70_93.2024	Lamp5 Pax6	Lamp5 Egln3_1	1	2	up	Dcbld1
70_93.2025	Lamp5 Pax6	Lamp5 Egln3_1	1	2	up	Unc5d
70_93.2027	Lamp5 Pax6	Lamp5 Egln3_1	1	2	up	Mapk4
70_93.2029	Lamp5 Pax6	Lamp5 Egln3_1	1	2	up	A830082K12Rik
70_93.2046	Lamp5 Pax6	Lamp5 Egln3_1	1	2	up	Akap12
70_93.2060	Lamp5 Pax6	Lamp5 Egln3_1	1	2	up	Ppcdc
70_93.2062	Lamp5 Pax6	Lamp5 Egln3_1	1	2	up	Tead1
70_93.2068	Lamp5 Pax6	Lamp5 Egln3_1	1	2	up	Tle1
70_93.2076	Lamp5 Pax6	Lamp5 Egln3_1	1	2	up	Aldh2
70_93.2089	Lamp5 Pax6	Lamp5 Egln3_1	1	2	up	Sdc2
70_93.2091	Lamp5 Pax6	Lamp5 Egln3_1	1	2	up	Dpysl3
70_93.2102	Lamp5 Pax6	Lamp5 Egln3_1	1	2	up	Rassf3
70_93.2104	Lamp5 Pax6	Lamp5 Egln3_1	1	2	up	Mapkbp1
70_93.2106	Lamp5 Pax6	Lamp5 Egln3_1	1	2	up	Slc27a1
70_93.2117	Lamp5 Pax6	Lamp5 Egln3_1	1	2	up	Arhgef25
70_93.2125	Lamp5 Pax6	Lamp5 Egln3_1	1	2	up	Hnmt
70_93.2126	Lamp5 Pax6	Lamp5 Egln3_1	1	2	up	Deptor
70_93.2130	Lamp5 Pax6	Lamp5 Egln3_1	1	2	up	Samd4
70_93.2144	Lamp5 Pax6	Lamp5 Egln3_1	1	2	down	Bcas1
70_93.2145	Lamp5 Pax6	Lamp5 Egln3_1	1	2	down	Gpr17
70_93.2146	Lamp5 Pax6	Lamp5 Egln3_1	1	2	down	Enpp6
70_93.2147	Lamp5 Pax6	Lamp5 Egln3_1	1	2	down	Bmp4
70_93.2148	Lamp5 Pax6	Lamp5 Egln3_1	1	2	down	Neu4
70_93.2149	Lamp5 Pax6	Lamp5 Egln3_1	1	2	down	9630013A20Rik
70_93.2150	Lamp5 Pax6	Lamp5 Egln3_1	1	2	down	Cd9
70_93.2151	Lamp5 Pax6	Lamp5 Egln3_1	1	2	down	Lims2
70_93.2152	Lamp5 Pax6	Lamp5 Egln3_1	1	2	down	Fa2h
70_93.2153	Lamp5 Pax6	Lamp5 Egln3_1	1	2	down	Tcf7l2
70_93.2154	Lamp5 Pax6	Lamp5 Egln3_1	1	2	down	St18
70_93.2155	Lamp5 Pax6	Lamp5 Egln3_1	1	2	down	Tns3
70_93.2156	Lamp5 Pax6	Lamp5 Egln3_1	1	2	down	Bfsp2
70_93.2157	Lamp5 Pax6	Lamp5 Egln3_1	1	2	down	Gpr37l1
70_93.2158	Lamp5 Pax6	Lamp5 Egln3_1	1	2	down	Sox6
70_93.2159	Lamp5 Pax6	Lamp5 Egln3_1	1	2	down	Olig1
70_93.2160	Lamp5 Pax6	Lamp5 Egln3_1	1	2	down	Abtb2
70_93.2161	Lamp5 Pax6	Lamp5 Egln3_1	1	2	down	Pllp
70_93.2162	Lamp5 Pax6	Lamp5 Egln3_1	1	2	down	S100a16
70_93.2163	Lamp5 Pax6	Lamp5 Egln3_1	1	2	down	Itpr2
70_93.2164	Lamp5 Pax6	Lamp5 Egln3_1	1	2	down	Arhgap24
70_93.2165	Lamp5 Pax6	Lamp5 Egln3_1	1	2	down	Gatm
70_93.2166	Lamp5 Pax6	Lamp5 Egln3_1	1	2	down	Bcan
70_93.2167	Lamp5 Pax6	Lamp5 Egln3_1	1	2	down	Chn2
70_93.2168	Lamp5 Pax6	Lamp5 Egln3_1	1	2	down	Arhgap31
70_93.2169	Lamp5 Pax6	Lamp5 Egln3_1	1	2	down	Soga1
70_93.2170	Lamp5 Pax6	Lamp5 Egln3_1	1	2	down	Gjc3
70_93.2171	Lamp5 Pax6	Lamp5 Egln3_1	1	2	down	Sox10
70_93.2172	Lamp5 Pax6	Lamp5 Egln3_1	1	2	down	Bcas1os2
70_93.2173	Lamp5 Pax6	Lamp5 Egln3_1	1	2	down	Nkx2-2
70_93.2174	Lamp5 Pax6	Lamp5 Egln3_1	1	2	down	Kif19a
70_93.2175	Lamp5 Pax6	Lamp5 Egln3_1	1	2	down	Scrg1
70_93.2176	Lamp5 Pax6	Lamp5 Egln3_1	1	2	down	5730559C18Rik
70_93.2177	Lamp5 Pax6	Lamp5 Egln3_1	1	2	down	1700047M11Rik
70_93.2178	Lamp5 Pax6	Lamp5 Egln3_1	1	2	down	Plxnb3
70_93.2179	Lamp5 Pax6	Lamp5 Egln3_1	1	2	down	Olig2
70_93.2180	Lamp5 Pax6	Lamp5 Egln3_1	1	2	down	Zfp488
70_93.2181	Lamp5 Pax6	Lamp5 Egln3_1	1	2	down	Rhbdl2
70_93.2182	Lamp5 Pax6	Lamp5 Egln3_1	1	2	down	Plp1
70_93.2183	Lamp5 Pax6	Lamp5 Egln3_1	1	2	down	Vcan
70_93.2184	Lamp5 Pax6	Lamp5 Egln3_1	1	2	down	Cobll1
70_93.2185	Lamp5 Pax6	Lamp5 Egln3_1	1	2	down	Afap1l2
70_93.2186	Lamp5 Pax6	Lamp5 Egln3_1	1	2	down	Cldn11
70_93.2187	Lamp5 Pax6	Lamp5 Egln3_1	1	2	down	Cnp
70_93.2188	Lamp5 Pax6	Lamp5 Egln3_1	1	2	down	Efs
70_93.2189	Lamp5 Pax6	Lamp5 Egln3_1	1	2	down	Myrf
70_93.2190	Lamp5 Pax6	Lamp5 Egln3_1	1	2	down	Prkcq
70_93.2191	Lamp5 Pax6	Lamp5 Egln3_1	1	2	down	Ttyh2
70_93.2192	Lamp5 Pax6	Lamp5 Egln3_1	1	2	down	Sh3bp4
70_93.2193	Lamp5 Pax6	Lamp5 Egln3_1	1	2	down	Col9a3
70_93.2194	Lamp5 Pax6	Lamp5 Egln3_1	1	2	down	Mag
70_93.2195	Lamp5 Pax6	Lamp5 Egln3_1	1	2	down	Tgfa
70_93.2196	Lamp5 Pax6	Lamp5 Egln3_1	1	2	down	Kank1
70_93.2197	Lamp5 Pax6	Lamp5 Egln3_1	1	2	down	S100a1
70_93.2198	Lamp5 Pax6	Lamp5 Egln3_1	1	2	down	Cyp2j6
70_93.2199	Lamp5 Pax6	Lamp5 Egln3_1	1	2	down	S100a13
70_93.2200	Lamp5 Pax6	Lamp5 Egln3_1	1	2	down	Lhfpl2
70_93.2201	Lamp5 Pax6	Lamp5 Egln3_1	1	2	down	Slc6a1
70_93.2202	Lamp5 Pax6	Lamp5 Egln3_1	1	2	down	Gal3st1
70_93.2203	Lamp5 Pax6	Lamp5 Egln3_1	1	2	down	Gab1
70_93.2204	Lamp5 Pax6	Lamp5 Egln3_1	1	2	down	Wipf1
70_93.2205	Lamp5 Pax6	Lamp5 Egln3_1	1	2	down	Gramd3
70_93.2206	Lamp5 Pax6	Lamp5 Egln3_1	1	2	down	Traf4
70_93.2207	Lamp5 Pax6	Lamp5 Egln3_1	1	2	down	Phldb1
70_93.2208	Lamp5 Pax6	Lamp5 Egln3_1	1	2	down	Cnksr3
70_93.2209	Lamp5 Pax6	Lamp5 Egln3_1	1	2	down	Ninj2
70_93.2210	Lamp5 Pax6	Lamp5 Egln3_1	1	2	down	Dusp15
70_93.2211	Lamp5 Pax6	Lamp5 Egln3_1	1	2	down	Mycl
70_93.2212	Lamp5 Pax6	Lamp5 Egln3_1	1	2	down	Sema5a
70_93.2213	Lamp5 Pax6	Lamp5 Egln3_1	1	2	down	Pld1
70_93.2214	Lamp5 Pax6	Lamp5 Egln3_1	1	2	down	1810041L15Rik
70_93.2215	Lamp5 Pax6	Lamp5 Egln3_1	1	2	down	Plekhg1
70_93.2216	Lamp5 Pax6	Lamp5 Egln3_1	1	2	down	Lrp4
70_93.2217	Lamp5 Pax6	Lamp5 Egln3_1	1	2	down	Asap3
70_93.2218	Lamp5 Pax6	Lamp5 Egln3_1	1	2	down	Ptprz1
70_93.2219	Lamp5 Pax6	Lamp5 Egln3_1	1	2	down	Chd7
70_93.2220	Lamp5 Pax6	Lamp5 Egln3_1	1	2	down	Gnb4
70_93.2221	Lamp5 Pax6	Lamp5 Egln3_1	1	2	down	Spsb1
70_93.2222	Lamp5 Pax6	Lamp5 Egln3_1	1	2	down	Maml2
70_93.2223	Lamp5 Pax6	Lamp5 Egln3_1	1	2	down	Tcf7l1
70_93.2224	Lamp5 Pax6	Lamp5 Egln3_1	1	2	down	Cald1
70_93.2225	Lamp5 Pax6	Lamp5 Egln3_1	1	2	down	Chst3
70_93.2226	Lamp5 Pax6	Lamp5 Egln3_1	1	2	down	Rin2
70_93.2227	Lamp5 Pax6	Lamp5 Egln3_1	1	2	down	Wscd1
70_93.2228	Lamp5 Pax6	Lamp5 Egln3_1	1	2	down	Jam2
70_93.2229	Lamp5 Pax6	Lamp5 Egln3_1	1	2	down	Tmcc3
70_93.2230	Lamp5 Pax6	Lamp5 Egln3_1	1	2	down	Parvb
70_93.2231	Lamp5 Pax6	Lamp5 Egln3_1	1	2	down	Eps8
70_93.2232	Lamp5 Pax6	Lamp5 Egln3_1	1	2	down	S100a6
70_93.2233	Lamp5 Pax6	Lamp5 Egln3_1	1	2	down	Rgcc
70_93.2234	Lamp5 Pax6	Lamp5 Egln3_1	1	2	down	Rnd2
70_93.2235	Lamp5 Pax6	Lamp5 Egln3_1	1	2	down	Arhgef10
70_93.2236	Lamp5 Pax6	Lamp5 Egln3_1	1	2	down	Sash1
70_93.2237	Lamp5 Pax6	Lamp5 Egln3_1	1	2	down	Svil
70_93.2238	Lamp5 Pax6	Lamp5 Egln3_1	1	2	down	Ppfibp2
70_93.2239	Lamp5 Pax6	Lamp5 Egln3_1	1	2	down	Sox2
70_93.2240	Lamp5 Pax6	Lamp5 Egln3_1	1	2	down	Cbfb
70_93.2241	Lamp5 Pax6	Lamp5 Egln3_1	1	2	down	Fam163a
70_93.2242	Lamp5 Pax6	Lamp5 Egln3_1	1	2	down	Prtg
70_93.2243	Lamp5 Pax6	Lamp5 Egln3_1	1	2	down	Tmem176b
70_93.2244	Lamp5 Pax6	Lamp5 Egln3_1	1	2	down	4930444A19Rik
70_93.2245	Lamp5 Pax6	Lamp5 Egln3_1	1	2	down	Shc4
70_93.2246	Lamp5 Pax6	Lamp5 Egln3_1	1	2	down	Prkd3
70_93.2247	Lamp5 Pax6	Lamp5 Egln3_1	1	2	down	Tubb2b
70_93.2249	Lamp5 Pax6	Lamp5 Egln3_1	1	2	down	G0s2
70_93.2250	Lamp5 Pax6	Lamp5 Egln3_1	1	2	down	Il18
70_93.2251	Lamp5 Pax6	Lamp5 Egln3_1	1	2	down	Dct
70_93.2252	Lamp5 Pax6	Lamp5 Egln3_1	1	2	down	A930009A15Rik
70_93.2253	Lamp5 Pax6	Lamp5 Egln3_1	1	2	down	C1ql1
70_93.2254	Lamp5 Pax6	Lamp5 Egln3_1	1	2	down	Kcnj10
70_93.2255	Lamp5 Pax6	Lamp5 Egln3_1	1	2	down	Plekhf1
70_93.2256	Lamp5 Pax6	Lamp5 Egln3_1	1	2	down	Ugt8a
70_93.2257	Lamp5 Pax6	Lamp5 Egln3_1	1	2	down	Rassf10
70_93.2258	Lamp5 Pax6	Lamp5 Egln3_1	1	2	down	Mpzl1
70_93.2259	Lamp5 Pax6	Lamp5 Egln3_1	1	2	down	5830418P13Rik
70_93.2260	Lamp5 Pax6	Lamp5 Egln3_1	1	2	down	Mog
70_93.2261	Lamp5 Pax6	Lamp5 Egln3_1	1	2	down	6030407O03Rik
70_93.2262	Lamp5 Pax6	Lamp5 Egln3_1	1	2	down	Gltp
70_93.2263	Lamp5 Pax6	Lamp5 Egln3_1	1	2	down	Mfsd2a
70_93.2264	Lamp5 Pax6	Lamp5 Egln3_1	1	2	down	Susd5
70_93.2265	Lamp5 Pax6	Lamp5 Egln3_1	1	2	down	Brca1
70_93.2266	Lamp5 Pax6	Lamp5 Egln3_1	1	2	down	Rinl
70_93.2267	Lamp5 Pax6	Lamp5 Egln3_1	1	2	down	Tril
70_93.2268	Lamp5 Pax6	Lamp5 Egln3_1	1	2	down	Sema3d
70_93.2269	Lamp5 Pax6	Lamp5 Egln3_1	1	2	down	Plekhb1
70_93.2270	Lamp5 Pax6	Lamp5 Egln3_1	1	2	down	Rftn2
70_93.2271	Lamp5 Pax6	Lamp5 Egln3_1	1	2	down	Ptgds
70_93.2272	Lamp5 Pax6	Lamp5 Egln3_1	1	2	down	Ptpn14
70_93.2273	Lamp5 Pax6	Lamp5 Egln3_1	1	2	down	Sox8
70_93.2274	Lamp5 Pax6	Lamp5 Egln3_1	1	2	down	Smox
70_93.2275	Lamp5 Pax6	Lamp5 Egln3_1	1	2	down	Gpr146
70_93.2276	Lamp5 Pax6	Lamp5 Egln3_1	1	2	down	Rnf122
70_93.2277	Lamp5 Pax6	Lamp5 Egln3_1	1	2	down	Cryab
70_93.2278	Lamp5 Pax6	Lamp5 Egln3_1	1	2	down	Nxph1
70_93.2279	Lamp5 Pax6	Lamp5 Egln3_1	1	2	down	Matn4
70_93.2281	Lamp5 Pax6	Lamp5 Egln3_1	1	2	down	Cacng4
70_93.2282	Lamp5 Pax6	Lamp5 Egln3_1	1	2	down	Pycr1
70_93.2283	Lamp5 Pax6	Lamp5 Egln3_1	1	2	down	Fbn2
70_93.2284	Lamp5 Pax6	Lamp5 Egln3_1	1	2	down	Sema5b
70_93.2285	Lamp5 Pax6	Lamp5 Egln3_1	1	2	down	Ptprm
70_93.2286	Lamp5 Pax6	Lamp5 Egln3_1	1	2	down	Amz1
70_93.2287	Lamp5 Pax6	Lamp5 Egln3_1	1	2	down	Calcrl
70_93.2288	Lamp5 Pax6	Lamp5 Egln3_1	1	2	down	Lbh
70_93.2290	Lamp5 Pax6	Lamp5 Egln3_1	1	2	down	Timp4
70_93.2292	Lamp5 Pax6	Lamp5 Egln3_1	1	2	down	Gfra1
70_93.2293	Lamp5 Pax6	Lamp5 Egln3_1	1	2	down	Itga9
70_93.2294	Lamp5 Pax6	Lamp5 Egln3_1	1	2	down	Carhsp1
70_93.2295	Lamp5 Pax6	Lamp5 Egln3_1	1	2	down	Gng5
70_93.2296	Lamp5 Pax6	Lamp5 Egln3_1	1	2	down	Man1c1
70_93.2297	Lamp5 Pax6	Lamp5 Egln3_1	1	2	down	Timp3
70_93.2298	Lamp5 Pax6	Lamp5 Egln3_1	1	2	down	Cpm
70_93.2299	Lamp5 Pax6	Lamp5 Egln3_1	1	2	down	Lima1
70_93.2300	Lamp5 Pax6	Lamp5 Egln3_1	1	2	down	Pdlim5
70_93.2301	Lamp5 Pax6	Lamp5 Egln3_1	1	2	down	Tfeb
70_93.2302	Lamp5 Pax6	Lamp5 Egln3_1	1	2	down	Nxn
70_93.2303	Lamp5 Pax6	Lamp5 Egln3_1	1	2	down	Zfp516
70_93.2304	Lamp5 Pax6	Lamp5 Egln3_1	1	2	down	Dock10
70_93.2305	Lamp5 Pax6	Lamp5 Egln3_1	1	2	down	Sipa1l2
70_93.2307	Lamp5 Pax6	Lamp5 Egln3_1	1	2	down	Cpq
70_93.2309	Lamp5 Pax6	Lamp5 Egln3_1	1	2	down	Marcksl1
70_93.2310	Lamp5 Pax6	Lamp5 Egln3_1	1	2	down	Abca1
70_93.2311	Lamp5 Pax6	Lamp5 Egln3_1	1	2	down	Tmbim1
70_93.2312	Lamp5 Pax6	Lamp5 Egln3_1	1	2	down	Gng4
70_93.2314	Lamp5 Pax6	Lamp5 Egln3_1	1	2	down	Cux2
70_93.2315	Lamp5 Pax6	Lamp5 Egln3_1	1	2	down	Yes1
70_93.2316	Lamp5 Pax6	Lamp5 Egln3_1	1	2	down	Ikzf2
70_93.2317	Lamp5 Pax6	Lamp5 Egln3_1	1	2	down	Adamts6
70_93.2318	Lamp5 Pax6	Lamp5 Egln3_1	1	2	down	Phka1
70_93.2319	Lamp5 Pax6	Lamp5 Egln3_1	1	2	down	Mmd2
70_93.2320	Lamp5 Pax6	Lamp5 Egln3_1	1	2	down	Appl2
70_93.2321	Lamp5 Pax6	Lamp5 Egln3_1	1	2	down	Vat1
70_93.2324	Lamp5 Pax6	Lamp5 Egln3_1	1	2	down	Ppfibp1
70_93.2326	Lamp5 Pax6	Lamp5 Egln3_1	1	2	down	Asrgl1
70_93.2327	Lamp5 Pax6	Lamp5 Egln3_1	1	2	down	Lrrc42
70_93.2328	Lamp5 Pax6	Lamp5 Egln3_1	1	2	down	Sh3d19
70_93.2329	Lamp5 Pax6	Lamp5 Egln3_1	1	2	down	Qk
70_93.2330	Lamp5 Pax6	Lamp5 Egln3_1	1	2	down	Mbp
70_93.2331	Lamp5 Pax6	Lamp5 Egln3_1	1	2	down	Zbtb20
70_93.2332	Lamp5 Pax6	Lamp5 Egln3_1	1	2	down	Pacrg
70_93.2333	Lamp5 Pax6	Lamp5 Egln3_1	1	2	down	Phyhipl
70_93.2334	Lamp5 Pax6	Lamp5 Egln3_1	1	2	down	Ckap2
70_93.2335	Lamp5 Pax6	Lamp5 Egln3_1	1	2	down	S100a3
70_93.2336	Lamp5 Pax6	Lamp5 Egln3_1	1	2	down	Adarb2
70_93.2337	Lamp5 Pax6	Lamp5 Egln3_1	1	2	down	Cyp27a1
70_93.2338	Lamp5 Pax6	Lamp5 Egln3_1	1	2	down	Mroh3
70_93.2339	Lamp5 Pax6	Lamp5 Egln3_1	1	2	down	Tmem88b
70_93.2342	Lamp5 Pax6	Lamp5 Egln3_1	1	2	down	Col9a1
70_93.2344	Lamp5 Pax6	Lamp5 Egln3_1	1	2	down	Ednra
70_93.2346	Lamp5 Pax6	Lamp5 Egln3_1	1	2	down	Eya2
70_93.2349	Lamp5 Pax6	Lamp5 Egln3_1	1	2	down	Tes
70_93.2350	Lamp5 Pax6	Lamp5 Egln3_1	1	2	down	Stk32a
70_93.2351	Lamp5 Pax6	Lamp5 Egln3_1	1	2	down	Kcnj16
70_93.2352	Lamp5 Pax6	Lamp5 Egln3_1	1	2	down	Adamts4
70_93.2355	Lamp5 Pax6	Lamp5 Egln3_1	1	2	down	Ccdc134
70_93.2356	Lamp5 Pax6	Lamp5 Egln3_1	1	2	down	Stard13
70_93.2357	Lamp5 Pax6	Lamp5 Egln3_1	1	2	down	Col27a1
70_93.2359	Lamp5 Pax6	Lamp5 Egln3_1	1	2	down	Srpk3
70_93.2360	Lamp5 Pax6	Lamp5 Egln3_1	1	2	down	Fabp7
70_93.2361	Lamp5 Pax6	Lamp5 Egln3_1	1	2	down	Ccnjl
70_93.2363	Lamp5 Pax6	Lamp5 Egln3_1	1	2	down	Rnf144a
70_93.2364	Lamp5 Pax6	Lamp5 Egln3_1	1	2	down	Lhfpl3
70_93.2366	Lamp5 Pax6	Lamp5 Egln3_1	1	2	down	Frmd4b
70_93.2367	Lamp5 Pax6	Lamp5 Egln3_1	1	2	down	Slc15a2
70_93.2368	Lamp5 Pax6	Lamp5 Egln3_1	1	2	down	Cav1
70_93.2369	Lamp5 Pax6	Lamp5 Egln3_1	1	2	down	Pard6g
70_93.2370	Lamp5 Pax6	Lamp5 Egln3_1	1	2	down	Rffl
70_93.2371	Lamp5 Pax6	Lamp5 Egln3_1	1	2	down	Igsf11
70_93.2372	Lamp5 Pax6	Lamp5 Egln3_1	1	2	down	Npas3
70_93.2373	Lamp5 Pax6	Lamp5 Egln3_1	1	2	down	Tunar
70_93.2374	Lamp5 Pax6	Lamp5 Egln3_1	1	2	down	Dock1
70_93.2375	Lamp5 Pax6	Lamp5 Egln3_1	1	2	down	Tspan15
70_93.2376	Lamp5 Pax6	Lamp5 Egln3_1	1	2	down	Ampd3
70_93.2377	Lamp5 Pax6	Lamp5 Egln3_1	1	2	down	Itpkb
70_93.2378	Lamp5 Pax6	Lamp5 Egln3_1	1	2	down	Mtmr10
70_93.2382	Lamp5 Pax6	Lamp5 Egln3_1	1	2	down	D16Ertd472e
70_93.2383	Lamp5 Pax6	Lamp5 Egln3_1	1	2	down	Pim3
70_93.2384	Lamp5 Pax6	Lamp5 Egln3_1	1	2	down	Tspan2
70_93.2386	Lamp5 Pax6	Lamp5 Egln3_1	1	2	down	Adcyap1r1
70_93.2387	Lamp5 Pax6	Lamp5 Egln3_1	1	2	down	Limd1
70_93.2388	Lamp5 Pax6	Lamp5 Egln3_1	1	2	down	Rassf2
70_93.2389	Lamp5 Pax6	Lamp5 Egln3_1	1	2	down	Bcar1
70_93.2392	Lamp5 Pax6	Lamp5 Egln3_1	1	2	down	Dock6
70_93.2393	Lamp5 Pax6	Lamp5 Egln3_1	1	2	down	Apoe
70_93.2394	Lamp5 Pax6	Lamp5 Egln3_1	1	2	down	Pxdc1
70_93.2395	Lamp5 Pax6	Lamp5 Egln3_1	1	2	down	Galnt10
70_93.2399	Lamp5 Pax6	Lamp5 Egln3_1	1	2	down	Gpld1
70_93.2400	Lamp5 Pax6	Lamp5 Egln3_1	1	2	down	Ttc28
70_93.2401	Lamp5 Pax6	Lamp5 Egln3_1	1	2	down	Mro
70_94.1	Lamp5 Pax6	Lamp5 Egln3_1	1	2	up	Tox
70_94.2	Lamp5 Pax6	Lamp5 Egln3_1	1	2	up	Ntng1
70_94.3	Lamp5 Pax6	Lamp5 Egln3_1	1	2	up	St6galnac5
70_94.4	Lamp5 Pax6	Lamp5 Egln3_1	1	2	up	Nrg3os
70_94.5	Lamp5 Pax6	Lamp5 Egln3_1	1	2	up	Fgf14
70_94.6	Lamp5 Pax6	Lamp5 Egln3_1	1	2	up	Grin2b
70_94.7	Lamp5 Pax6	Lamp5 Egln3_1	1	2	up	Fam155a
70_94.8	Lamp5 Pax6	Lamp5 Egln3_1	1	2	up	Fam19a1
70_94.9	Lamp5 Pax6	Lamp5 Egln3_1	1	2	up	Kcnma1
70_94.10	Lamp5 Pax6	Lamp5 Egln3_1	1	2	up	Hcn1
70_94.11	Lamp5 Pax6	Lamp5 Egln3_1	1	2	up	Robo1
70_94.12	Lamp5 Pax6	Lamp5 Egln3_1	1	2	up	Gabrg3
70_94.13	Lamp5 Pax6	Lamp5 Egln3_1	1	2	up	Ppfia2
70_94.14	Lamp5 Pax6	Lamp5 Egln3_1	1	2	up	Kcng1
70_94.15	Lamp5 Pax6	Lamp5 Egln3_1	1	2	up	Ralyl
70_94.16	Lamp5 Pax6	Lamp5 Egln3_1	1	2	up	Gria3
70_94.17	Lamp5 Pax6	Lamp5 Egln3_1	1	2	up	Fam135b
70_94.18	Lamp5 Pax6	Lamp5 Egln3_1	1	2	up	Cttnbp2
70_94.19	Lamp5 Pax6	Lamp5 Egln3_1	1	2	up	Chrm3
70_94.20	Lamp5 Pax6	Lamp5 Egln3_1	1	2	up	Scn1a
70_94.21	Lamp5 Pax6	Lamp5 Egln3_1	1	2	up	Dync1i1
70_94.22	Lamp5 Pax6	Lamp5 Egln3_1	1	2	up	Sgcz
70_94.23	Lamp5 Pax6	Lamp5 Egln3_1	1	2	up	Npr3
70_94.24	Lamp5 Pax6	Lamp5 Egln3_1	1	2	up	Bcl11b
70_94.25	Lamp5 Pax6	Lamp5 Egln3_1	1	2	up	Hecw1
70_94.26	Lamp5 Pax6	Lamp5 Egln3_1	1	2	up	Zfp385b
70_94.27	Lamp5 Pax6	Lamp5 Egln3_1	1	2	up	Arpp21
70_94.28	Lamp5 Pax6	Lamp5 Egln3_1	1	2	up	Crym
70_94.29	Lamp5 Pax6	Lamp5 Egln3_1	1	2	up	Pcsk2
70_94.30	Lamp5 Pax6	Lamp5 Egln3_1	1	2	up	Csrnp3
70_94.31	Lamp5 Pax6	Lamp5 Egln3_1	1	2	up	Fezf2
70_94.32	Lamp5 Pax6	Lamp5 Egln3_1	1	2	up	Dgki
70_94.33	Lamp5 Pax6	Lamp5 Egln3_1	1	2	up	Galntl6
70_94.34	Lamp5 Pax6	Lamp5 Egln3_1	1	2	up	Caln1
70_94.35	Lamp5 Pax6	Lamp5 Egln3_1	1	2	up	Cntnap5a
70_94.36	Lamp5 Pax6	Lamp5 Egln3_1	1	2	up	Ano3
70_94.37	Lamp5 Pax6	Lamp5 Egln3_1	1	2	up	Grm8
70_94.38	Lamp5 Pax6	Lamp5 Egln3_1	1	2	up	Kcnn2
70_94.39	Lamp5 Pax6	Lamp5 Egln3_1	1	2	up	Neto1
70_94.40	Lamp5 Pax6	Lamp5 Egln3_1	1	2	up	Pcsk5
70_94.41	Lamp5 Pax6	Lamp5 Egln3_1	1	2	up	Kcnt2
70_94.42	Lamp5 Pax6	Lamp5 Egln3_1	1	2	up	Prkcg
70_94.43	Lamp5 Pax6	Lamp5 Egln3_1	1	2	up	Cit
70_94.44	Lamp5 Pax6	Lamp5 Egln3_1	1	2	up	Lamp5
70_94.45	Lamp5 Pax6	Lamp5 Egln3_1	1	2	up	Epha6
70_94.46	Lamp5 Pax6	Lamp5 Egln3_1	1	2	up	Ndst3
70_94.47	Lamp5 Pax6	Lamp5 Egln3_1	1	2	up	Sorl1
70_94.48	Lamp5 Pax6	Lamp5 Egln3_1	1	2	up	Sipa1l1
70_94.49	Lamp5 Pax6	Lamp5 Egln3_1	1	2	up	Rasgrf1
70_94.50	Lamp5 Pax6	Lamp5 Egln3_1	1	2	up	Fras1
70_94.51	Lamp5 Pax6	Lamp5 Egln3_1	1	2	up	B230209E15Rik
70_94.52	Lamp5 Pax6	Lamp5 Egln3_1	1	2	up	Rgs6
70_94.53	Lamp5 Pax6	Lamp5 Egln3_1	1	2	up	Galnt9
70_94.54	Lamp5 Pax6	Lamp5 Egln3_1	1	2	up	Sdk2
70_94.55	Lamp5 Pax6	Lamp5 Egln3_1	1	2	up	Sgpp2
70_94.56	Lamp5 Pax6	Lamp5 Egln3_1	1	2	up	Reps2
70_94.57	Lamp5 Pax6	Lamp5 Egln3_1	1	2	up	Iqgap2
70_94.58	Lamp5 Pax6	Lamp5 Egln3_1	1	2	up	Cntn6
70_94.59	Lamp5 Pax6	Lamp5 Egln3_1	1	2	up	Msra
70_94.60	Lamp5 Pax6	Lamp5 Egln3_1	1	2	up	Spock2
70_94.61	Lamp5 Pax6	Lamp5 Egln3_1	1	2	up	Ina
70_94.62	Lamp5 Pax6	Lamp5 Egln3_1	1	2	up	Zcchc18
70_94.63	Lamp5 Pax6	Lamp5 Egln3_1	1	2	up	Syt16
70_94.64	Lamp5 Pax6	Lamp5 Egln3_1	1	2	up	Mctp1
70_94.65	Lamp5 Pax6	Lamp5 Egln3_1	1	2	up	Gabra2
70_94.66	Lamp5 Pax6	Lamp5 Egln3_1	1	2	up	Dgkh
70_94.67	Lamp5 Pax6	Lamp5 Egln3_1	1	2	up	Gabrg2
70_94.68	Lamp5 Pax6	Lamp5 Egln3_1	1	2	up	Rimbp2
70_94.69	Lamp5 Pax6	Lamp5 Egln3_1	1	2	up	Ablim1
70_94.70	Lamp5 Pax6	Lamp5 Egln3_1	1	2	up	Hs3st2
70_94.71	Lamp5 Pax6	Lamp5 Egln3_1	1	2	up	Lzts1
70_94.72	Lamp5 Pax6	Lamp5 Egln3_1	1	2	up	Coro6
70_94.73	Lamp5 Pax6	Lamp5 Egln3_1	1	2	up	Igfbp4
70_94.74	Lamp5 Pax6	Lamp5 Egln3_1	1	2	up	Cacna1h
70_94.75	Lamp5 Pax6	Lamp5 Egln3_1	1	2	up	Etv1
70_94.76	Lamp5 Pax6	Lamp5 Egln3_1	1	2	up	Cdh8
70_94.77	Lamp5 Pax6	Lamp5 Egln3_1	1	2	up	2010300C02Rik
70_94.78	Lamp5 Pax6	Lamp5 Egln3_1	1	2	up	Ccdc85a
70_94.79	Lamp5 Pax6	Lamp5 Egln3_1	1	2	up	Spred2
70_94.80	Lamp5 Pax6	Lamp5 Egln3_1	1	2	up	Lgi1
70_94.81	Lamp5 Pax6	Lamp5 Egln3_1	1	2	up	Lingo1
70_94.82	Lamp5 Pax6	Lamp5 Egln3_1	1	2	up	Scn4b
70_94.83	Lamp5 Pax6	Lamp5 Egln3_1	1	2	up	Neurod2
70_94.84	Lamp5 Pax6	Lamp5 Egln3_1	1	2	up	Crim1
70_94.85	Lamp5 Pax6	Lamp5 Egln3_1	1	2	up	Svop
70_94.86	Lamp5 Pax6	Lamp5 Egln3_1	1	2	up	Plxna2
70_94.87	Lamp5 Pax6	Lamp5 Egln3_1	1	2	up	Usp29
70_94.88	Lamp5 Pax6	Lamp5 Egln3_1	1	2	up	Sybu
70_94.89	Lamp5 Pax6	Lamp5 Egln3_1	1	2	up	Kcnq2
70_94.90	Lamp5 Pax6	Lamp5 Egln3_1	1	2	up	Celf5
70_94.91	Lamp5 Pax6	Lamp5 Egln3_1	1	2	up	Prr16
70_94.92	Lamp5 Pax6	Lamp5 Egln3_1	1	2	up	Nyap2
70_94.93	Lamp5 Pax6	Lamp5 Egln3_1	1	2	up	Sphkap
70_94.94	Lamp5 Pax6	Lamp5 Egln3_1	1	2	up	Enc1
70_94.95	Lamp5 Pax6	Lamp5 Egln3_1	1	2	up	L3mbtl4
70_94.97	Lamp5 Pax6	Lamp5 Egln3_1	1	2	up	Ppargc1a
70_94.98	Lamp5 Pax6	Lamp5 Egln3_1	1	2	up	Mas1
70_94.99	Lamp5 Pax6	Lamp5 Egln3_1	1	2	up	Raver2
70_94.100	Lamp5 Pax6	Lamp5 Egln3_1	1	2	up	Gcnt4
70_94.101	Lamp5 Pax6	Lamp5 Egln3_1	1	2	up	Igsf21
70_94.102	Lamp5 Pax6	Lamp5 Egln3_1	1	2	up	Atp8a2
70_94.103	Lamp5 Pax6	Lamp5 Egln3_1	1	2	up	Cabp1
70_94.104	Lamp5 Pax6	Lamp5 Egln3_1	1	2	up	Sez6
70_94.106	Lamp5 Pax6	Lamp5 Egln3_1	1	2	up	Ptprg
70_94.107	Lamp5 Pax6	Lamp5 Egln3_1	1	2	up	A230006K03Rik
70_94.108	Lamp5 Pax6	Lamp5 Egln3_1	1	2	up	Mmp17
70_94.109	Lamp5 Pax6	Lamp5 Egln3_1	1	2	up	Camkv
70_94.110	Lamp5 Pax6	Lamp5 Egln3_1	1	2	up	Nrip3
70_94.111	Lamp5 Pax6	Lamp5 Egln3_1	1	2	up	Tiam2
70_94.112	Lamp5 Pax6	Lamp5 Egln3_1	1	2	up	Kcnd3
70_94.113	Lamp5 Pax6	Lamp5 Egln3_1	1	2	up	Cnr1
70_94.114	Lamp5 Pax6	Lamp5 Egln3_1	1	2	up	Srrm3
70_94.115	Lamp5 Pax6	Lamp5 Egln3_1	1	2	up	Fam20a
70_94.116	Lamp5 Pax6	Lamp5 Egln3_1	1	2	up	Lynx1
70_94.117	Lamp5 Pax6	Lamp5 Egln3_1	1	2	up	Pdlim1
70_94.118	Lamp5 Pax6	Lamp5 Egln3_1	1	2	up	5730522E02Rik
70_94.119	Lamp5 Pax6	Lamp5 Egln3_1	1	2	up	Gabrb2
70_94.120	Lamp5 Pax6	Lamp5 Egln3_1	1	2	up	Kcnip3
70_94.121	Lamp5 Pax6	Lamp5 Egln3_1	1	2	up	Sidt1
70_94.122	Lamp5 Pax6	Lamp5 Egln3_1	1	2	up	Pid1
70_94.123	Lamp5 Pax6	Lamp5 Egln3_1	1	2	up	Galnt18
70_94.124	Lamp5 Pax6	Lamp5 Egln3_1	1	2	up	Cnih3
70_94.125	Lamp5 Pax6	Lamp5 Egln3_1	1	2	up	Esrrg
70_94.127	Lamp5 Pax6	Lamp5 Egln3_1	1	2	up	Gabra5
70_94.128	Lamp5 Pax6	Lamp5 Egln3_1	1	2	up	Fstl5
70_94.129	Lamp5 Pax6	Lamp5 Egln3_1	1	2	up	Slc35f4
70_94.130	Lamp5 Pax6	Lamp5 Egln3_1	1	2	up	Nr3c2
70_94.131	Lamp5 Pax6	Lamp5 Egln3_1	1	2	up	Slc6a7
70_94.132	Lamp5 Pax6	Lamp5 Egln3_1	1	2	up	Epha10
70_94.133	Lamp5 Pax6	Lamp5 Egln3_1	1	2	up	Hs6st2
70_94.134	Lamp5 Pax6	Lamp5 Egln3_1	1	2	up	Tmem200a
70_94.137	Lamp5 Pax6	Lamp5 Egln3_1	1	2	up	Pdzd2
70_94.138	Lamp5 Pax6	Lamp5 Egln3_1	1	2	up	Boc
70_94.140	Lamp5 Pax6	Lamp5 Egln3_1	1	2	up	Prkag2
70_94.141	Lamp5 Pax6	Lamp5 Egln3_1	1	2	up	Adra1a
70_94.143	Lamp5 Pax6	Lamp5 Egln3_1	1	2	up	Lrrfip1
70_94.144	Lamp5 Pax6	Lamp5 Egln3_1	1	2	up	Fhod3
70_94.145	Lamp5 Pax6	Lamp5 Egln3_1	1	2	up	Kcnj6
70_94.146	Lamp5 Pax6	Lamp5 Egln3_1	1	2	up	Ociad2
70_94.147	Lamp5 Pax6	Lamp5 Egln3_1	1	2	up	Tmtc1
70_94.148	Lamp5 Pax6	Lamp5 Egln3_1	1	2	up	Mirg
70_94.149	Lamp5 Pax6	Lamp5 Egln3_1	1	2	up	Trpc4
70_94.150	Lamp5 Pax6	Lamp5 Egln3_1	1	2	up	Cspg5
70_94.152	Lamp5 Pax6	Lamp5 Egln3_1	1	2	up	Gprin3
70_94.153	Lamp5 Pax6	Lamp5 Egln3_1	1	2	up	Nefh
70_94.154	Lamp5 Pax6	Lamp5 Egln3_1	1	2	up	Zmat4
70_94.155	Lamp5 Pax6	Lamp5 Egln3_1	1	2	up	Sh3rf3
70_94.156	Lamp5 Pax6	Lamp5 Egln3_1	1	2	up	Dlc1
70_94.157	Lamp5 Pax6	Lamp5 Egln3_1	1	2	up	Lmo7
70_94.158	Lamp5 Pax6	Lamp5 Egln3_1	1	2	up	Cacng3
70_94.159	Lamp5 Pax6	Lamp5 Egln3_1	1	2	up	Cdh22
70_94.160	Lamp5 Pax6	Lamp5 Egln3_1	1	2	up	Lypd1
70_94.161	Lamp5 Pax6	Lamp5 Egln3_1	1	2	up	Tcerg1l
70_94.162	Lamp5 Pax6	Lamp5 Egln3_1	1	2	up	Nkain3
70_94.163	Lamp5 Pax6	Lamp5 Egln3_1	1	2	up	Npas2
70_94.164	Lamp5 Pax6	Lamp5 Egln3_1	1	2	up	Myh10
70_94.165	Lamp5 Pax6	Lamp5 Egln3_1	1	2	up	Cntnap5c
70_94.166	Lamp5 Pax6	Lamp5 Egln3_1	1	2	up	Arap2
70_94.170	Lamp5 Pax6	Lamp5 Egln3_1	1	2	up	Zfp804b
70_94.171	Lamp5 Pax6	Lamp5 Egln3_1	1	2	up	Rbm24
70_94.173	Lamp5 Pax6	Lamp5 Egln3_1	1	2	up	Dpyd
70_94.174	Lamp5 Pax6	Lamp5 Egln3_1	1	2	up	March11
70_94.175	Lamp5 Pax6	Lamp5 Egln3_1	1	2	up	Klhl3
70_94.176	Lamp5 Pax6	Lamp5 Egln3_1	1	2	up	Scn2b
70_94.177	Lamp5 Pax6	Lamp5 Egln3_1	1	2	up	Syt17
70_94.178	Lamp5 Pax6	Lamp5 Egln3_1	1	2	up	Sez6l2
70_94.179	Lamp5 Pax6	Lamp5 Egln3_1	1	2	up	Arhgap10
70_94.180	Lamp5 Pax6	Lamp5 Egln3_1	1	2	up	Gabra3
70_94.181	Lamp5 Pax6	Lamp5 Egln3_1	1	2	up	Rtn4r
70_94.182	Lamp5 Pax6	Lamp5 Egln3_1	1	2	up	Mpp6
70_94.183	Lamp5 Pax6	Lamp5 Egln3_1	1	2	up	Ptpn3
70_94.184	Lamp5 Pax6	Lamp5 Egln3_1	1	2	up	Slc20a1
70_94.185	Lamp5 Pax6	Lamp5 Egln3_1	1	2	up	Sel1l3
70_94.186	Lamp5 Pax6	Lamp5 Egln3_1	1	2	up	Myo16
70_94.187	Lamp5 Pax6	Lamp5 Egln3_1	1	2	up	Cers6
70_94.188	Lamp5 Pax6	Lamp5 Egln3_1	1	2	up	Syndig1
70_94.190	Lamp5 Pax6	Lamp5 Egln3_1	1	2	up	Osbpl3
70_94.191	Lamp5 Pax6	Lamp5 Egln3_1	1	2	up	Sntb2
70_94.193	Lamp5 Pax6	Lamp5 Egln3_1	1	2	up	Nov
70_94.194	Lamp5 Pax6	Lamp5 Egln3_1	1	2	up	Ephx4
70_94.196	Lamp5 Pax6	Lamp5 Egln3_1	1	2	up	Creg2
70_94.197	Lamp5 Pax6	Lamp5 Egln3_1	1	2	up	Gpr22
70_94.198	Lamp5 Pax6	Lamp5 Egln3_1	1	2	up	Slc8a2
70_94.199	Lamp5 Pax6	Lamp5 Egln3_1	1	2	up	Dgkg
70_94.201	Lamp5 Pax6	Lamp5 Egln3_1	1	2	up	Chgb
70_94.202	Lamp5 Pax6	Lamp5 Egln3_1	1	2	up	Plk2
70_94.203	Lamp5 Pax6	Lamp5 Egln3_1	1	2	up	Ramp3
70_94.204	Lamp5 Pax6	Lamp5 Egln3_1	1	2	up	Mylip
70_94.205	Lamp5 Pax6	Lamp5 Egln3_1	1	2	up	Unc5a
70_94.207	Lamp5 Pax6	Lamp5 Egln3_1	1	2	up	Pdzrn4
70_94.208	Lamp5 Pax6	Lamp5 Egln3_1	1	2	up	Sorcs2
70_94.209	Lamp5 Pax6	Lamp5 Egln3_1	1	2	up	Dlgap3
70_94.210	Lamp5 Pax6	Lamp5 Egln3_1	1	2	up	Gabra4
70_94.211	Lamp5 Pax6	Lamp5 Egln3_1	1	2	up	Wwc1
70_94.212	Lamp5 Pax6	Lamp5 Egln3_1	1	2	up	Slco3a1
70_94.213	Lamp5 Pax6	Lamp5 Egln3_1	1	2	up	Tmem132a
70_94.214	Lamp5 Pax6	Lamp5 Egln3_1	1	2	up	Gng2
70_94.215	Lamp5 Pax6	Lamp5 Egln3_1	1	2	up	Sema7a
70_94.216	Lamp5 Pax6	Lamp5 Egln3_1	1	2	up	Pdgfc
70_94.218	Lamp5 Pax6	Lamp5 Egln3_1	1	2	up	Bdnf
70_94.220	Lamp5 Pax6	Lamp5 Egln3_1	1	2	up	Rab27b
70_94.221	Lamp5 Pax6	Lamp5 Egln3_1	1	2	up	Ccnd2
70_94.222	Lamp5 Pax6	Lamp5 Egln3_1	1	2	up	Kcnh3
70_94.223	Lamp5 Pax6	Lamp5 Egln3_1	1	2	up	Fam212b
70_94.224	Lamp5 Pax6	Lamp5 Egln3_1	1	2	up	Gfra2
70_94.226	Lamp5 Pax6	Lamp5 Egln3_1	1	2	up	Lin7a
70_94.227	Lamp5 Pax6	Lamp5 Egln3_1	1	2	up	Rtn4rl1
70_94.228	Lamp5 Pax6	Lamp5 Egln3_1	1	2	up	Bcl6
70_94.230	Lamp5 Pax6	Lamp5 Egln3_1	1	2	up	Flrt2
70_94.231	Lamp5 Pax6	Lamp5 Egln3_1	1	2	up	Grm1
70_94.232	Lamp5 Pax6	Lamp5 Egln3_1	1	2	up	Stac2
70_94.234	Lamp5 Pax6	Lamp5 Egln3_1	1	2	up	Slitrk1
70_94.235	Lamp5 Pax6	Lamp5 Egln3_1	1	2	up	St8sia5
70_94.237	Lamp5 Pax6	Lamp5 Egln3_1	1	2	up	Pvt1
70_94.238	Lamp5 Pax6	Lamp5 Egln3_1	1	2	up	Fmn1
70_94.240	Lamp5 Pax6	Lamp5 Egln3_1	1	2	up	Chga
70_94.241	Lamp5 Pax6	Lamp5 Egln3_1	1	2	up	Cacna1i
70_94.242	Lamp5 Pax6	Lamp5 Egln3_1	1	2	up	Olfm2
70_94.243	Lamp5 Pax6	Lamp5 Egln3_1	1	2	up	Kcnh1
70_94.244	Lamp5 Pax6	Lamp5 Egln3_1	1	2	up	2900026A02Rik
70_94.245	Lamp5 Pax6	Lamp5 Egln3_1	1	2	up	Ptprf
70_94.247	Lamp5 Pax6	Lamp5 Egln3_1	1	2	up	Cntnap5b
70_94.248	Lamp5 Pax6	Lamp5 Egln3_1	1	2	up	Zfp831
70_94.249	Lamp5 Pax6	Lamp5 Egln3_1	1	2	up	Prmt8
70_94.250	Lamp5 Pax6	Lamp5 Egln3_1	1	2	up	Gprc5b
70_94.251	Lamp5 Pax6	Lamp5 Egln3_1	1	2	up	Tenm3
70_94.252	Lamp5 Pax6	Lamp5 Egln3_1	1	2	up	Ajap1
70_94.253	Lamp5 Pax6	Lamp5 Egln3_1	1	2	up	Efnb2
70_94.256	Lamp5 Pax6	Lamp5 Egln3_1	1	2	up	Arid5b
70_94.257	Lamp5 Pax6	Lamp5 Egln3_1	1	2	up	Aifm3
70_94.259	Lamp5 Pax6	Lamp5 Egln3_1	1	2	up	D130043K22Rik
70_94.260	Lamp5 Pax6	Lamp5 Egln3_1	1	2	up	Syt5
70_94.261	Lamp5 Pax6	Lamp5 Egln3_1	1	2	up	Cntnap1
70_94.262	Lamp5 Pax6	Lamp5 Egln3_1	1	2	up	Plekha2
70_94.263	Lamp5 Pax6	Lamp5 Egln3_1	1	2	up	Synj2
70_94.264	Lamp5 Pax6	Lamp5 Egln3_1	1	2	up	Kcnf1
70_94.266	Lamp5 Pax6	Lamp5 Egln3_1	1	2	up	Kifc2
70_94.267	Lamp5 Pax6	Lamp5 Egln3_1	1	2	up	Trpc5
70_94.268	Lamp5 Pax6	Lamp5 Egln3_1	1	2	up	Celf3
70_94.269	Lamp5 Pax6	Lamp5 Egln3_1	1	2	up	Cpne8
70_94.270	Lamp5 Pax6	Lamp5 Egln3_1	1	2	up	Kcnj9
70_94.271	Lamp5 Pax6	Lamp5 Egln3_1	1	2	up	Cckbr
70_94.273	Lamp5 Pax6	Lamp5 Egln3_1	1	2	up	Slitrk4
70_94.274	Lamp5 Pax6	Lamp5 Egln3_1	1	2	up	Ttc39b
70_94.276	Lamp5 Pax6	Lamp5 Egln3_1	1	2	up	Rgl1
70_94.278	Lamp5 Pax6	Lamp5 Egln3_1	1	2	up	Ar
70_94.279	Lamp5 Pax6	Lamp5 Egln3_1	1	2	up	Rgma
70_94.285	Lamp5 Pax6	Lamp5 Egln3_1	1	2	up	Cd34
70_94.286	Lamp5 Pax6	Lamp5 Egln3_1	1	2	up	St8sia3
70_94.287	Lamp5 Pax6	Lamp5 Egln3_1	1	2	up	6430573F11Rik
70_94.292	Lamp5 Pax6	Lamp5 Egln3_1	1	2	up	Pitpnc1
70_94.294	Lamp5 Pax6	Lamp5 Egln3_1	1	2	up	Hrh3
70_94.295	Lamp5 Pax6	Lamp5 Egln3_1	1	2	up	Tiam1
70_94.296	Lamp5 Pax6	Lamp5 Egln3_1	1	2	up	Plcxd2
70_94.300	Lamp5 Pax6	Lamp5 Egln3_1	1	2	up	Cdh7
70_94.302	Lamp5 Pax6	Lamp5 Egln3_1	1	2	up	Pnmal2
70_94.303	Lamp5 Pax6	Lamp5 Egln3_1	1	2	up	Pcsk1
70_94.304	Lamp5 Pax6	Lamp5 Egln3_1	1	2	up	Tmem130
70_94.305	Lamp5 Pax6	Lamp5 Egln3_1	1	2	up	Gas6
70_94.307	Lamp5 Pax6	Lamp5 Egln3_1	1	2	up	Chrd
70_94.308	Lamp5 Pax6	Lamp5 Egln3_1	1	2	up	Sh3bgrl2
70_94.309	Lamp5 Pax6	Lamp5 Egln3_1	1	2	up	Podxl2
70_94.311	Lamp5 Pax6	Lamp5 Egln3_1	1	2	up	Il11ra1
70_94.321	Lamp5 Pax6	Lamp5 Egln3_1	1	2	up	Il34
70_94.323	Lamp5 Pax6	Lamp5 Egln3_1	1	2	up	Rspo2
70_94.325	Lamp5 Pax6	Lamp5 Egln3_1	1	2	up	Ephb6
70_94.327	Lamp5 Pax6	Lamp5 Egln3_1	1	2	up	Tmem196
70_94.329	Lamp5 Pax6	Lamp5 Egln3_1	1	2	up	Nrg3
70_94.330	Lamp5 Pax6	Lamp5 Egln3_1	1	2	up	Cntnap2
70_94.331	Lamp5 Pax6	Lamp5 Egln3_1	1	2	up	Fgf12
70_94.332	Lamp5 Pax6	Lamp5 Egln3_1	1	2	up	Rims1
70_94.333	Lamp5 Pax6	Lamp5 Egln3_1	1	2	up	Lrfn5
70_94.334	Lamp5 Pax6	Lamp5 Egln3_1	1	2	up	Myt1l
70_94.335	Lamp5 Pax6	Lamp5 Egln3_1	1	2	up	Gabrb3
70_94.336	Lamp5 Pax6	Lamp5 Egln3_1	1	2	up	Gria1
70_94.337	Lamp5 Pax6	Lamp5 Egln3_1	1	2	up	Ptprn2
70_94.338	Lamp5 Pax6	Lamp5 Egln3_1	1	2	up	Kcnh7
70_94.339	Lamp5 Pax6	Lamp5 Egln3_1	1	2	up	Nav3
70_94.340	Lamp5 Pax6	Lamp5 Egln3_1	1	2	up	Dlgap2
70_94.341	Lamp5 Pax6	Lamp5 Egln3_1	1	2	up	Erc2
70_94.342	Lamp5 Pax6	Lamp5 Egln3_1	1	2	up	Ppp2r2b
70_94.343	Lamp5 Pax6	Lamp5 Egln3_1	1	2	up	Akap6
70_94.344	Lamp5 Pax6	Lamp5 Egln3_1	1	2	up	Dab1
70_94.345	Lamp5 Pax6	Lamp5 Egln3_1	1	2	up	Celf4
70_94.346	Lamp5 Pax6	Lamp5 Egln3_1	1	2	up	Mapk10
70_94.347	Lamp5 Pax6	Lamp5 Egln3_1	1	2	up	Tenm2
70_94.348	Lamp5 Pax6	Lamp5 Egln3_1	1	2	up	Adcyap1
70_94.349	Lamp5 Pax6	Lamp5 Egln3_1	1	2	up	Dpp10
70_94.350	Lamp5 Pax6	Lamp5 Egln3_1	1	2	up	Atxn1
70_94.351	Lamp5 Pax6	Lamp5 Egln3_1	1	2	up	Sorbs1
70_94.352	Lamp5 Pax6	Lamp5 Egln3_1	1	2	up	Grin1
70_94.353	Lamp5 Pax6	Lamp5 Egln3_1	1	2	up	Atp1a3
70_94.354	Lamp5 Pax6	Lamp5 Egln3_1	1	2	up	Rbfox3
70_94.355	Lamp5 Pax6	Lamp5 Egln3_1	1	2	up	Sv2b
70_94.356	Lamp5 Pax6	Lamp5 Egln3_1	1	2	up	Sox5
70_94.357	Lamp5 Pax6	Lamp5 Egln3_1	1	2	up	Gabbr2
70_94.358	Lamp5 Pax6	Lamp5 Egln3_1	1	2	up	Pde10a
70_94.359	Lamp5 Pax6	Lamp5 Egln3_1	1	2	up	Pacsin1
70_94.360	Lamp5 Pax6	Lamp5 Egln3_1	1	2	up	Pde1a
70_94.361	Lamp5 Pax6	Lamp5 Egln3_1	1	2	up	Rab3c
70_94.362	Lamp5 Pax6	Lamp5 Egln3_1	1	2	up	Arhgap26
70_94.363	Lamp5 Pax6	Lamp5 Egln3_1	1	2	up	Hecw2
70_94.364	Lamp5 Pax6	Lamp5 Egln3_1	1	2	up	Epha5
70_94.365	Lamp5 Pax6	Lamp5 Egln3_1	1	2	up	Cacna2d3
70_94.366	Lamp5 Pax6	Lamp5 Egln3_1	1	2	up	Thrb
70_94.367	Lamp5 Pax6	Lamp5 Egln3_1	1	2	up	Fam84b
70_94.368	Lamp5 Pax6	Lamp5 Egln3_1	1	2	up	Agbl4
70_94.369	Lamp5 Pax6	Lamp5 Egln3_1	1	2	up	Ryr2
70_94.370	Lamp5 Pax6	Lamp5 Egln3_1	1	2	up	Slc4a10
70_94.371	Lamp5 Pax6	Lamp5 Egln3_1	1	2	up	Brinp1
70_94.372	Lamp5 Pax6	Lamp5 Egln3_1	1	2	up	Ldb2
70_94.373	Lamp5 Pax6	Lamp5 Egln3_1	1	2	up	C230004F18Rik
70_94.374	Lamp5 Pax6	Lamp5 Egln3_1	1	2	up	Elavl2
70_94.375	Lamp5 Pax6	Lamp5 Egln3_1	1	2	up	Ntrk3
70_94.376	Lamp5 Pax6	Lamp5 Egln3_1	1	2	up	A830018L16Rik
70_94.377	Lamp5 Pax6	Lamp5 Egln3_1	1	2	up	Rgs7
70_94.378	Lamp5 Pax6	Lamp5 Egln3_1	1	2	up	Dnajc6
70_94.379	Lamp5 Pax6	Lamp5 Egln3_1	1	2	up	Camk2a
70_94.380	Lamp5 Pax6	Lamp5 Egln3_1	1	2	up	Hs6st3
70_94.381	Lamp5 Pax6	Lamp5 Egln3_1	1	2	up	Stxbp5l
70_94.382	Lamp5 Pax6	Lamp5 Egln3_1	1	2	up	Samd12
70_94.383	Lamp5 Pax6	Lamp5 Egln3_1	1	2	up	Adcy2
70_94.384	Lamp5 Pax6	Lamp5 Egln3_1	1	2	up	Edil3
70_94.385	Lamp5 Pax6	Lamp5 Egln3_1	1	2	up	Atrnl1
70_94.386	Lamp5 Pax6	Lamp5 Egln3_1	1	2	up	Kcnj3
70_94.387	Lamp5 Pax6	Lamp5 Egln3_1	1	2	up	Spock1
70_94.388	Lamp5 Pax6	Lamp5 Egln3_1	1	2	up	Efna5
70_94.389	Lamp5 Pax6	Lamp5 Egln3_1	1	2	up	Nol4
70_94.390	Lamp5 Pax6	Lamp5 Egln3_1	1	2	up	Kcnb2
70_94.391	Lamp5 Pax6	Lamp5 Egln3_1	1	2	up	Fut9
70_94.392	Lamp5 Pax6	Lamp5 Egln3_1	1	2	up	Htr1f
70_94.393	Lamp5 Pax6	Lamp5 Egln3_1	1	2	up	Nos1ap
70_94.394	Lamp5 Pax6	Lamp5 Egln3_1	1	2	up	Unc79
70_94.395	Lamp5 Pax6	Lamp5 Egln3_1	1	2	up	Itpr1
70_94.396	Lamp5 Pax6	Lamp5 Egln3_1	1	2	up	Gpr158
70_94.397	Lamp5 Pax6	Lamp5 Egln3_1	1	2	up	Shank2
70_94.398	Lamp5 Pax6	Lamp5 Egln3_1	1	2	up	C1ql3
70_94.399	Lamp5 Pax6	Lamp5 Egln3_1	1	2	up	Gucy1a2
70_94.400	Lamp5 Pax6	Lamp5 Egln3_1	1	2	up	Cap2
70_94.401	Lamp5 Pax6	Lamp5 Egln3_1	1	2	up	Slc12a5
70_94.402	Lamp5 Pax6	Lamp5 Egln3_1	1	2	up	Gabra1
70_94.403	Lamp5 Pax6	Lamp5 Egln3_1	1	2	up	Ptk2b
70_94.404	Lamp5 Pax6	Lamp5 Egln3_1	1	2	up	Cnksr2
70_94.405	Lamp5 Pax6	Lamp5 Egln3_1	1	2	up	Etl4
70_94.406	Lamp5 Pax6	Lamp5 Egln3_1	1	2	up	Ryr3
70_94.407	Lamp5 Pax6	Lamp5 Egln3_1	1	2	up	Cacna1e
70_94.408	Lamp5 Pax6	Lamp5 Egln3_1	1	2	up	Grip1
70_94.409	Lamp5 Pax6	Lamp5 Egln3_1	1	2	up	Slc17a7
70_94.410	Lamp5 Pax6	Lamp5 Egln3_1	1	2	up	Slc8a1
70_94.411	Lamp5 Pax6	Lamp5 Egln3_1	1	2	up	Bcl11a
70_94.412	Lamp5 Pax6	Lamp5 Egln3_1	1	2	up	Gap43
70_94.413	Lamp5 Pax6	Lamp5 Egln3_1	1	2	up	Sparcl1
70_94.414	Lamp5 Pax6	Lamp5 Egln3_1	1	2	up	Trim9
70_94.415	Lamp5 Pax6	Lamp5 Egln3_1	1	2	up	Klhl29
70_94.416	Lamp5 Pax6	Lamp5 Egln3_1	1	2	up	Plxna4
70_94.417	Lamp5 Pax6	Lamp5 Egln3_1	1	2	up	Gda
70_94.418	Lamp5 Pax6	Lamp5 Egln3_1	1	2	up	Nrxn2
70_94.419	Lamp5 Pax6	Lamp5 Egln3_1	1	2	up	Nebl
70_94.420	Lamp5 Pax6	Lamp5 Egln3_1	1	2	up	Camk2b
70_94.421	Lamp5 Pax6	Lamp5 Egln3_1	1	2	up	Rasgrp1
70_94.422	Lamp5 Pax6	Lamp5 Egln3_1	1	2	up	Ptprn
70_94.423	Lamp5 Pax6	Lamp5 Egln3_1	1	2	up	Nell2
70_94.424	Lamp5 Pax6	Lamp5 Egln3_1	1	2	up	Elavl4
70_94.425	Lamp5 Pax6	Lamp5 Egln3_1	1	2	up	Shank1
70_94.427	Lamp5 Pax6	Lamp5 Egln3_1	1	2	up	Fat3
70_94.428	Lamp5 Pax6	Lamp5 Egln3_1	1	2	up	Sorbs2
70_94.429	Lamp5 Pax6	Lamp5 Egln3_1	1	2	up	Adcy1
70_94.430	Lamp5 Pax6	Lamp5 Egln3_1	1	2	up	Dnm1
70_94.431	Lamp5 Pax6	Lamp5 Egln3_1	1	2	up	Fam171b
70_94.432	Lamp5 Pax6	Lamp5 Egln3_1	1	2	up	Syt7
70_94.433	Lamp5 Pax6	Lamp5 Egln3_1	1	2	up	Slc5a5
70_94.434	Lamp5 Pax6	Lamp5 Egln3_1	1	2	up	Cacna1d
70_94.435	Lamp5 Pax6	Lamp5 Egln3_1	1	2	up	Cacna1b
70_94.436	Lamp5 Pax6	Lamp5 Egln3_1	1	2	up	Fnbp1l
70_94.437	Lamp5 Pax6	Lamp5 Egln3_1	1	2	up	Nefm
70_94.438	Lamp5 Pax6	Lamp5 Egln3_1	1	2	up	Nell1
70_94.439	Lamp5 Pax6	Lamp5 Egln3_1	1	2	up	Slc6a17
70_94.441	Lamp5 Pax6	Lamp5 Egln3_1	1	2	up	Mgat4c
70_94.442	Lamp5 Pax6	Lamp5 Egln3_1	1	2	up	Rap1gap2
70_94.443	Lamp5 Pax6	Lamp5 Egln3_1	1	2	up	Kcnab1
70_94.444	Lamp5 Pax6	Lamp5 Egln3_1	1	2	up	Nmnat2
70_94.445	Lamp5 Pax6	Lamp5 Egln3_1	1	2	up	Serinc2
70_94.446	Lamp5 Pax6	Lamp5 Egln3_1	1	2	up	Osbpl6
70_94.447	Lamp5 Pax6	Lamp5 Egln3_1	1	2	up	Itpka
70_94.448	Lamp5 Pax6	Lamp5 Egln3_1	1	2	up	Satb2
70_94.449	Lamp5 Pax6	Lamp5 Egln3_1	1	2	up	Fam49a
70_94.450	Lamp5 Pax6	Lamp5 Egln3_1	1	2	up	Rit2
70_94.451	Lamp5 Pax6	Lamp5 Egln3_1	1	2	up	Chl1
70_94.453	Lamp5 Pax6	Lamp5 Egln3_1	1	2	up	Bend6
70_94.454	Lamp5 Pax6	Lamp5 Egln3_1	1	2	up	Lrrtm3
70_94.455	Lamp5 Pax6	Lamp5 Egln3_1	1	2	up	Dapk1
70_94.456	Lamp5 Pax6	Lamp5 Egln3_1	1	2	up	Clstn2
70_94.457	Lamp5 Pax6	Lamp5 Egln3_1	1	2	up	Bhlhe40
70_94.459	Lamp5 Pax6	Lamp5 Egln3_1	1	2	up	Htr4
70_94.460	Lamp5 Pax6	Lamp5 Egln3_1	1	2	up	Cadps2
70_94.461	Lamp5 Pax6	Lamp5 Egln3_1	1	2	up	Reep1
70_94.462	Lamp5 Pax6	Lamp5 Egln3_1	1	2	up	Clstn3
70_94.463	Lamp5 Pax6	Lamp5 Egln3_1	1	2	up	Cdkl5
70_94.464	Lamp5 Pax6	Lamp5 Egln3_1	1	2	up	Ksr2
70_94.465	Lamp5 Pax6	Lamp5 Egln3_1	1	2	up	Etv5
70_94.466	Lamp5 Pax6	Lamp5 Egln3_1	1	2	up	Tmem117
70_94.467	Lamp5 Pax6	Lamp5 Egln3_1	1	2	up	Dok6
70_94.469	Lamp5 Pax6	Lamp5 Egln3_1	1	2	up	Cplx1
70_94.470	Lamp5 Pax6	Lamp5 Egln3_1	1	2	up	Lmo3
70_94.471	Lamp5 Pax6	Lamp5 Egln3_1	1	2	up	Nrp1
70_94.472	Lamp5 Pax6	Lamp5 Egln3_1	1	2	up	Garnl3
70_94.473	Lamp5 Pax6	Lamp5 Egln3_1	1	2	up	Runx2
70_94.475	Lamp5 Pax6	Lamp5 Egln3_1	1	2	up	Aff3
70_94.476	Lamp5 Pax6	Lamp5 Egln3_1	1	2	up	Meis2
70_94.477	Lamp5 Pax6	Lamp5 Egln3_1	1	2	up	Lyzl4
70_94.478	Lamp5 Pax6	Lamp5 Egln3_1	1	2	up	2900011O08Rik
70_94.479	Lamp5 Pax6	Lamp5 Egln3_1	1	2	up	Snph
70_94.480	Lamp5 Pax6	Lamp5 Egln3_1	1	2	up	Hs3st4
70_94.481	Lamp5 Pax6	Lamp5 Egln3_1	1	2	up	Camk4
70_94.482	Lamp5 Pax6	Lamp5 Egln3_1	1	2	up	Mtus2
70_94.483	Lamp5 Pax6	Lamp5 Egln3_1	1	2	up	Nsg2
70_94.484	Lamp5 Pax6	Lamp5 Egln3_1	1	2	up	Scn1b
70_94.485	Lamp5 Pax6	Lamp5 Egln3_1	1	2	up	Serpini1
70_94.487	Lamp5 Pax6	Lamp5 Egln3_1	1	2	up	Brinp3
70_94.488	Lamp5 Pax6	Lamp5 Egln3_1	1	2	up	Srrm4
70_94.489	Lamp5 Pax6	Lamp5 Egln3_1	1	2	up	Mical2
70_94.490	Lamp5 Pax6	Lamp5 Egln3_1	1	2	up	Zbtb16
70_94.491	Lamp5 Pax6	Lamp5 Egln3_1	1	2	up	Dock7
70_94.492	Lamp5 Pax6	Lamp5 Egln3_1	1	2	up	Gramd1b
70_94.493	Lamp5 Pax6	Lamp5 Egln3_1	1	2	up	Eno2
70_94.494	Lamp5 Pax6	Lamp5 Egln3_1	1	2	up	Mast4
70_94.496	Lamp5 Pax6	Lamp5 Egln3_1	1	2	up	Slco2a1
70_94.497	Lamp5 Pax6	Lamp5 Egln3_1	1	2	up	Tspan13
70_94.498	Lamp5 Pax6	Lamp5 Egln3_1	1	2	up	Opn3
70_94.500	Lamp5 Pax6	Lamp5 Egln3_1	1	2	up	4930447C04Rik
70_94.501	Lamp5 Pax6	Lamp5 Egln3_1	1	2	up	Sec14l1
70_94.502	Lamp5 Pax6	Lamp5 Egln3_1	1	2	up	Dkk3
70_94.503	Lamp5 Pax6	Lamp5 Egln3_1	1	2	up	Pgm2l1
70_94.504	Lamp5 Pax6	Lamp5 Egln3_1	1	2	up	Adamts18
70_94.505	Lamp5 Pax6	Lamp5 Egln3_1	1	2	up	Slc35f3
70_94.507	Lamp5 Pax6	Lamp5 Egln3_1	1	2	up	Tenm1
70_94.508	Lamp5 Pax6	Lamp5 Egln3_1	1	2	up	Arhgap15
70_94.509	Lamp5 Pax6	Lamp5 Egln3_1	1	2	up	Ttll7
70_94.510	Lamp5 Pax6	Lamp5 Egln3_1	1	2	up	Fam81a
70_94.511	Lamp5 Pax6	Lamp5 Egln3_1	1	2	up	Fhl2
70_94.516	Lamp5 Pax6	Lamp5 Egln3_1	1	2	up	Jakmip1
70_94.518	Lamp5 Pax6	Lamp5 Egln3_1	1	2	up	Rph3a
70_94.519	Lamp5 Pax6	Lamp5 Egln3_1	1	2	up	Dgkz
70_94.520	Lamp5 Pax6	Lamp5 Egln3_1	1	2	up	Me3
70_94.523	Lamp5 Pax6	Lamp5 Egln3_1	1	2	up	Xylt1
70_94.524	Lamp5 Pax6	Lamp5 Egln3_1	1	2	up	Id2
70_94.525	Lamp5 Pax6	Lamp5 Egln3_1	1	2	up	Ephb2
70_94.526	Lamp5 Pax6	Lamp5 Egln3_1	1	2	up	Gpc6
70_94.527	Lamp5 Pax6	Lamp5 Egln3_1	1	2	up	Epha7
70_94.528	Lamp5 Pax6	Lamp5 Egln3_1	1	2	up	Pitpnm3
70_94.529	Lamp5 Pax6	Lamp5 Egln3_1	1	2	up	Matk
70_94.531	Lamp5 Pax6	Lamp5 Egln3_1	1	2	up	Nsg1
70_94.532	Lamp5 Pax6	Lamp5 Egln3_1	1	2	up	Prss12
70_94.533	Lamp5 Pax6	Lamp5 Egln3_1	1	2	up	Sept8
70_94.534	Lamp5 Pax6	Lamp5 Egln3_1	1	2	up	Rasgef1a
70_94.535	Lamp5 Pax6	Lamp5 Egln3_1	1	2	up	St3gal5
70_94.537	Lamp5 Pax6	Lamp5 Egln3_1	1	2	up	Nrsn2
70_94.539	Lamp5 Pax6	Lamp5 Egln3_1	1	2	up	Klhl1
70_94.540	Lamp5 Pax6	Lamp5 Egln3_1	1	2	up	Flt3
70_94.542	Lamp5 Pax6	Lamp5 Egln3_1	1	2	up	Sirpa
70_94.543	Lamp5 Pax6	Lamp5 Egln3_1	1	2	up	Wdr17
70_94.545	Lamp5 Pax6	Lamp5 Egln3_1	1	2	up	Nrn1
70_94.546	Lamp5 Pax6	Lamp5 Egln3_1	1	2	up	Mlip
70_94.547	Lamp5 Pax6	Lamp5 Egln3_1	1	2	up	Gpc4
70_94.548	Lamp5 Pax6	Lamp5 Egln3_1	1	2	up	Rprml
70_94.549	Lamp5 Pax6	Lamp5 Egln3_1	1	2	up	Ptprt
70_94.550	Lamp5 Pax6	Lamp5 Egln3_1	1	2	up	Rgs17
70_94.551	Lamp5 Pax6	Lamp5 Egln3_1	1	2	up	Cdkl4
70_94.552	Lamp5 Pax6	Lamp5 Egln3_1	1	2	up	Mctp2
70_94.553	Lamp5 Pax6	Lamp5 Egln3_1	1	2	up	Dner
70_94.554	Lamp5 Pax6	Lamp5 Egln3_1	1	2	up	Wscd2
70_94.556	Lamp5 Pax6	Lamp5 Egln3_1	1	2	up	Cemip
70_94.557	Lamp5 Pax6	Lamp5 Egln3_1	1	2	up	Vwa5b2
70_94.558	Lamp5 Pax6	Lamp5 Egln3_1	1	2	up	Dmtn
70_94.560	Lamp5 Pax6	Lamp5 Egln3_1	1	2	up	Ccdc88c
70_94.561	Lamp5 Pax6	Lamp5 Egln3_1	1	2	up	Nefl
70_94.563	Lamp5 Pax6	Lamp5 Egln3_1	1	2	up	B3galt2
70_94.564	Lamp5 Pax6	Lamp5 Egln3_1	1	2	up	Icam5
70_94.567	Lamp5 Pax6	Lamp5 Egln3_1	1	2	up	Col4a2
70_94.568	Lamp5 Pax6	Lamp5 Egln3_1	1	2	up	Rnf112
70_94.569	Lamp5 Pax6	Lamp5 Egln3_1	1	2	up	Slc24a4
70_94.570	Lamp5 Pax6	Lamp5 Egln3_1	1	2	up	Slco4c1
70_94.571	Lamp5 Pax6	Lamp5 Egln3_1	1	2	up	Cdh12
70_94.572	Lamp5 Pax6	Lamp5 Egln3_1	1	2	up	Gnai1
70_94.575	Lamp5 Pax6	Lamp5 Egln3_1	1	2	up	Diras2
70_94.576	Lamp5 Pax6	Lamp5 Egln3_1	1	2	up	Arhgdig
70_94.578	Lamp5 Pax6	Lamp5 Egln3_1	1	2	up	Gdpd5
70_94.579	Lamp5 Pax6	Lamp5 Egln3_1	1	2	up	Lrrk2
70_94.581	Lamp5 Pax6	Lamp5 Egln3_1	1	2	up	AI593442
70_94.582	Lamp5 Pax6	Lamp5 Egln3_1	1	2	up	Synpo
70_94.583	Lamp5 Pax6	Lamp5 Egln3_1	1	2	up	Lpp
70_94.584	Lamp5 Pax6	Lamp5 Egln3_1	1	2	up	Cacnb2
70_94.585	Lamp5 Pax6	Lamp5 Egln3_1	1	2	up	Trhde
70_94.586	Lamp5 Pax6	Lamp5 Egln3_1	1	2	up	Ipcef1
70_94.589	Lamp5 Pax6	Lamp5 Egln3_1	1	2	up	Kctd16
70_94.590	Lamp5 Pax6	Lamp5 Egln3_1	1	2	up	Snrpn
70_94.591	Lamp5 Pax6	Lamp5 Egln3_1	1	2	up	Mamld1
70_94.592	Lamp5 Pax6	Lamp5 Egln3_1	1	2	up	Rgs4
70_94.593	Lamp5 Pax6	Lamp5 Egln3_1	1	2	up	Trank1
70_94.594	Lamp5 Pax6	Lamp5 Egln3_1	1	2	up	Adamts2
70_94.595	Lamp5 Pax6	Lamp5 Egln3_1	1	2	up	Slc38a1
70_94.596	Lamp5 Pax6	Lamp5 Egln3_1	1	2	up	Lrrn2
70_94.597	Lamp5 Pax6	Lamp5 Egln3_1	1	2	up	Efhd2
70_94.598	Lamp5 Pax6	Lamp5 Egln3_1	1	2	up	Slc1a2
70_94.599	Lamp5 Pax6	Lamp5 Egln3_1	1	2	up	Wnk2
70_94.603	Lamp5 Pax6	Lamp5 Egln3_1	1	2	up	Got1
70_94.604	Lamp5 Pax6	Lamp5 Egln3_1	1	2	up	Ptpn5
70_94.606	Lamp5 Pax6	Lamp5 Egln3_1	1	2	up	Greb1l
70_94.607	Lamp5 Pax6	Lamp5 Egln3_1	1	2	up	Neurod6
70_94.609	Lamp5 Pax6	Lamp5 Egln3_1	1	2	up	Layn
70_94.610	Lamp5 Pax6	Lamp5 Egln3_1	1	2	up	Ngef
70_94.612	Lamp5 Pax6	Lamp5 Egln3_1	1	2	up	Htr1b
70_94.613	Lamp5 Pax6	Lamp5 Egln3_1	1	2	up	Mkx
70_94.614	Lamp5 Pax6	Lamp5 Egln3_1	1	2	up	Kcnc4
70_94.619	Lamp5 Pax6	Lamp5 Egln3_1	1	2	up	Runx1t1
70_94.621	Lamp5 Pax6	Lamp5 Egln3_1	1	2	up	Tanc1
70_94.623	Lamp5 Pax6	Lamp5 Egln3_1	1	2	up	Lrp1
70_94.625	Lamp5 Pax6	Lamp5 Egln3_1	1	2	up	Ccl27a
70_94.626	Lamp5 Pax6	Lamp5 Egln3_1	1	2	up	Kcnmb4
70_94.628	Lamp5 Pax6	Lamp5 Egln3_1	1	2	up	Adk
70_94.629	Lamp5 Pax6	Lamp5 Egln3_1	1	2	up	Zfp804a
70_94.631	Lamp5 Pax6	Lamp5 Egln3_1	1	2	up	Adam18
70_94.633	Lamp5 Pax6	Lamp5 Egln3_1	1	2	up	Chst1
70_94.634	Lamp5 Pax6	Lamp5 Egln3_1	1	2	up	Pgbd5
70_94.637	Lamp5 Pax6	Lamp5 Egln3_1	1	2	up	Kcnt1
70_94.638	Lamp5 Pax6	Lamp5 Egln3_1	1	2	up	Magi3
70_94.639	Lamp5 Pax6	Lamp5 Egln3_1	1	2	up	St8sia1
70_94.641	Lamp5 Pax6	Lamp5 Egln3_1	1	2	up	Tmsb10
70_94.642	Lamp5 Pax6	Lamp5 Egln3_1	1	2	up	B3gat1
70_94.644	Lamp5 Pax6	Lamp5 Egln3_1	1	2	up	Rnf150
70_94.645	Lamp5 Pax6	Lamp5 Egln3_1	1	2	up	Egr1
70_94.647	Lamp5 Pax6	Lamp5 Egln3_1	1	2	up	Vstm2a
70_94.648	Lamp5 Pax6	Lamp5 Egln3_1	1	2	up	Sox5os4
70_94.649	Lamp5 Pax6	Lamp5 Egln3_1	1	2	up	Vgf
70_94.652	Lamp5 Pax6	Lamp5 Egln3_1	1	2	up	Shisa9
70_94.655	Lamp5 Pax6	Lamp5 Egln3_1	1	2	up	Zbtb18
70_94.656	Lamp5 Pax6	Lamp5 Egln3_1	1	2	up	Necab1
70_94.657	Lamp5 Pax6	Lamp5 Egln3_1	1	2	up	Hs3st5
70_94.658	Lamp5 Pax6	Lamp5 Egln3_1	1	2	up	Rspo3
70_94.659	Lamp5 Pax6	Lamp5 Egln3_1	1	2	up	Nwd2
70_94.660	Lamp5 Pax6	Lamp5 Egln3_1	1	2	up	Ier5
70_94.661	Lamp5 Pax6	Lamp5 Egln3_1	1	2	up	Mpp3
70_94.662	Lamp5 Pax6	Lamp5 Egln3_1	1	2	up	Cxxc4
70_94.663	Lamp5 Pax6	Lamp5 Egln3_1	1	2	up	Vat1l
70_94.666	Lamp5 Pax6	Lamp5 Egln3_1	1	2	up	Hlf
70_94.669	Lamp5 Pax6	Lamp5 Egln3_1	1	2	up	Frmpd3
70_94.672	Lamp5 Pax6	Lamp5 Egln3_1	1	2	up	Igsf9b
70_94.673	Lamp5 Pax6	Lamp5 Egln3_1	1	2	up	Inf2
70_94.677	Lamp5 Pax6	Lamp5 Egln3_1	1	2	up	Tmem150c
70_94.679	Lamp5 Pax6	Lamp5 Egln3_1	1	2	up	Flnb
70_94.680	Lamp5 Pax6	Lamp5 Egln3_1	1	2	up	Ttll11
70_94.684	Lamp5 Pax6	Lamp5 Egln3_1	1	2	up	Plekhg5
70_94.686	Lamp5 Pax6	Lamp5 Egln3_1	1	2	up	Rasal1
70_94.687	Lamp5 Pax6	Lamp5 Egln3_1	1	2	up	Arhgap18
70_94.695	Lamp5 Pax6	Lamp5 Egln3_1	1	2	up	Cacng2
70_94.696	Lamp5 Pax6	Lamp5 Egln3_1	1	2	up	Nrsn1
70_94.701	Lamp5 Pax6	Lamp5 Egln3_1	1	2	up	Ly6e
70_94.702	Lamp5 Pax6	Lamp5 Egln3_1	1	2	up	Dcx
70_94.706	Lamp5 Pax6	Lamp5 Egln3_1	1	2	up	Adrb1
70_94.707	Lamp5 Pax6	Lamp5 Egln3_1	1	2	up	Ovol2
70_94.709	Lamp5 Pax6	Lamp5 Egln3_1	1	2	up	Cep83
70_94.711	Lamp5 Pax6	Lamp5 Egln3_1	1	2	up	Clcn2
70_94.712	Lamp5 Pax6	Lamp5 Egln3_1	1	2	up	Tmod1
70_94.714	Lamp5 Pax6	Lamp5 Egln3_1	1	2	up	Dbpht2
70_94.715	Lamp5 Pax6	Lamp5 Egln3_1	1	2	up	Kcnj4
70_94.716	Lamp5 Pax6	Lamp5 Egln3_1	1	2	up	Ankrd34b
70_94.718	Lamp5 Pax6	Lamp5 Egln3_1	1	2	up	Stmn4
70_94.721	Lamp5 Pax6	Lamp5 Egln3_1	1	2	up	Camk1g
70_94.723	Lamp5 Pax6	Lamp5 Egln3_1	1	2	up	Tmem44
70_94.724	Lamp5 Pax6	Lamp5 Egln3_1	1	2	up	Tox2
70_94.725	Lamp5 Pax6	Lamp5 Egln3_1	1	2	up	Pantr1
70_94.727	Lamp5 Pax6	Lamp5 Egln3_1	1	2	up	Tubb2a
70_94.728	Lamp5 Pax6	Lamp5 Egln3_1	1	2	up	Asph
70_94.729	Lamp5 Pax6	Lamp5 Egln3_1	1	2	up	Rgs20
70_94.733	Lamp5 Pax6	Lamp5 Egln3_1	1	2	up	Lin7b
70_94.735	Lamp5 Pax6	Lamp5 Egln3_1	1	2	up	Krt12
70_94.736	Lamp5 Pax6	Lamp5 Egln3_1	1	2	up	Rab8b
70_94.737	Lamp5 Pax6	Lamp5 Egln3_1	1	2	up	Ogfrl1
70_94.738	Lamp5 Pax6	Lamp5 Egln3_1	1	2	up	Stk32c
70_94.739	Lamp5 Pax6	Lamp5 Egln3_1	1	2	up	Slc7a14
70_94.741	Lamp5 Pax6	Lamp5 Egln3_1	1	2	up	Adora1
70_94.744	Lamp5 Pax6	Lamp5 Egln3_1	1	2	up	B3galt5
70_94.745	Lamp5 Pax6	Lamp5 Egln3_1	1	2	up	Cacna2d2
70_94.747	Lamp5 Pax6	Lamp5 Egln3_1	1	2	up	Crip2
70_94.751	Lamp5 Pax6	Lamp5 Egln3_1	1	2	up	Cntn2
70_94.752	Lamp5 Pax6	Lamp5 Egln3_1	1	2	up	Dbn1
70_94.754	Lamp5 Pax6	Lamp5 Egln3_1	1	2	up	Sept6
70_94.756	Lamp5 Pax6	Lamp5 Egln3_1	1	2	up	Usp31
70_94.757	Lamp5 Pax6	Lamp5 Egln3_1	1	2	up	Cnih2
70_94.761	Lamp5 Pax6	Lamp5 Egln3_1	1	2	up	Fgf9
70_94.762	Lamp5 Pax6	Lamp5 Egln3_1	1	2	up	1700019D03Rik
70_94.766	Lamp5 Pax6	Lamp5 Egln3_1	1	2	up	Cthrc1
70_94.769	Lamp5 Pax6	Lamp5 Egln3_1	1	2	up	Dclk2
70_94.771	Lamp5 Pax6	Lamp5 Egln3_1	1	2	up	Hcn2
70_94.778	Lamp5 Pax6	Lamp5 Egln3_1	1	2	up	Reln
70_94.788	Lamp5 Pax6	Lamp5 Egln3_1	1	2	up	Nuak1
70_94.793	Lamp5 Pax6	Lamp5 Egln3_1	1	2	up	Slitrk5
70_94.814	Lamp5 Pax6	Lamp5 Egln3_1	1	2	up	Scg2
70_94.818	Lamp5 Pax6	Lamp5 Egln3_1	1	2	up	Igfbp6
70_94.822	Lamp5 Pax6	Lamp5 Egln3_1	1	2	up	Ankrd29
70_94.823	Lamp5 Pax6	Lamp5 Egln3_1	1	2	up	Ndrg2
70_94.825	Lamp5 Pax6	Lamp5 Egln3_1	1	2	up	Slc4a3
70_94.827	Lamp5 Pax6	Lamp5 Egln3_1	1	2	up	Rorb
70_94.828	Lamp5 Pax6	Lamp5 Egln3_1	1	2	up	Cxxc5
70_94.830	Lamp5 Pax6	Lamp5 Egln3_1	1	2	up	Slc16a1
70_94.833	Lamp5 Pax6	Lamp5 Egln3_1	1	2	up	Slc25a22
70_94.836	Lamp5 Pax6	Lamp5 Egln3_1	1	2	up	Fgf13
70_94.837	Lamp5 Pax6	Lamp5 Egln3_1	1	2	up	Lgalsl
70_94.840	Lamp5 Pax6	Lamp5 Egln3_1	1	2	up	Sh3bgrl
70_94.842	Lamp5 Pax6	Lamp5 Egln3_1	1	2	up	Vstm2l
70_94.845	Lamp5 Pax6	Lamp5 Egln3_1	1	2	up	Paqr8
70_94.851	Lamp5 Pax6	Lamp5 Egln3_1	1	2	up	Lpcat4
70_94.859	Lamp5 Pax6	Lamp5 Egln3_1	1	2	up	Omg
70_94.862	Lamp5 Pax6	Lamp5 Egln3_1	1	2	up	Gpd1
70_94.866	Lamp5 Pax6	Lamp5 Egln3_1	1	2	up	Ramp1
70_94.873	Lamp5 Pax6	Lamp5 Egln3_1	1	2	up	Dlg2
70_94.874	Lamp5 Pax6	Lamp5 Egln3_1	1	2	up	Nrxn3
70_94.876	Lamp5 Pax6	Lamp5 Egln3_1	1	2	up	Rbfox1
70_94.877	Lamp5 Pax6	Lamp5 Egln3_1	1	2	up	Ptprd
70_94.878	Lamp5 Pax6	Lamp5 Egln3_1	1	2	up	Ank2
70_94.879	Lamp5 Pax6	Lamp5 Egln3_1	1	2	up	Sntg1
70_94.880	Lamp5 Pax6	Lamp5 Egln3_1	1	2	up	Vsnl1
70_94.881	Lamp5 Pax6	Lamp5 Egln3_1	1	2	up	Ccser1
70_94.882	Lamp5 Pax6	Lamp5 Egln3_1	1	2	up	Chd3os
70_94.883	Lamp5 Pax6	Lamp5 Egln3_1	1	2	up	Lrrtm4
70_94.884	Lamp5 Pax6	Lamp5 Egln3_1	1	2	up	Ntrk2
70_94.885	Lamp5 Pax6	Lamp5 Egln3_1	1	2	up	Dclk1
70_94.887	Lamp5 Pax6	Lamp5 Egln3_1	1	2	up	Ctnna2
70_94.888	Lamp5 Pax6	Lamp5 Egln3_1	1	2	up	Lingo2
70_94.889	Lamp5 Pax6	Lamp5 Egln3_1	1	2	up	Stmn2
70_94.890	Lamp5 Pax6	Lamp5 Egln3_1	1	2	up	Kcnd2
70_94.891	Lamp5 Pax6	Lamp5 Egln3_1	1	2	up	Dmd
70_94.892	Lamp5 Pax6	Lamp5 Egln3_1	1	2	up	Asic2
70_94.894	Lamp5 Pax6	Lamp5 Egln3_1	1	2	up	Grin2a
70_94.895	Lamp5 Pax6	Lamp5 Egln3_1	1	2	up	Frmpd4
70_94.896	Lamp5 Pax6	Lamp5 Egln3_1	1	2	up	Atp2b2
70_94.897	Lamp5 Pax6	Lamp5 Egln3_1	1	2	up	Pex5l
70_94.898	Lamp5 Pax6	Lamp5 Egln3_1	1	2	up	Cadps
70_94.899	Lamp5 Pax6	Lamp5 Egln3_1	1	2	up	Ppm1e
70_94.900	Lamp5 Pax6	Lamp5 Egln3_1	1	2	up	Dock3
70_94.901	Lamp5 Pax6	Lamp5 Egln3_1	1	2	up	Dpp6
70_94.902	Lamp5 Pax6	Lamp5 Egln3_1	1	2	up	Rapgef4
70_94.904	Lamp5 Pax6	Lamp5 Egln3_1	1	2	up	Tanc2
70_94.906	Lamp5 Pax6	Lamp5 Egln3_1	1	2	up	Khdrbs3
70_94.908	Lamp5 Pax6	Lamp5 Egln3_1	1	2	up	Unc80
70_94.909	Lamp5 Pax6	Lamp5 Egln3_1	1	2	up	Magi1
70_94.910	Lamp5 Pax6	Lamp5 Egln3_1	1	2	up	Mt3
70_94.911	Lamp5 Pax6	Lamp5 Egln3_1	1	2	up	Rgs7bp
70_94.912	Lamp5 Pax6	Lamp5 Egln3_1	1	2	up	Cntn5
70_94.913	Lamp5 Pax6	Lamp5 Egln3_1	1	2	up	Peg3
70_94.914	Lamp5 Pax6	Lamp5 Egln3_1	1	2	up	Syne1
70_94.915	Lamp5 Pax6	Lamp5 Egln3_1	1	2	up	Tenm4
70_94.916	Lamp5 Pax6	Lamp5 Egln3_1	1	2	up	Oxr1
70_94.918	Lamp5 Pax6	Lamp5 Egln3_1	1	2	up	Syn2
70_94.920	Lamp5 Pax6	Lamp5 Egln3_1	1	2	up	Rasal2
70_94.921	Lamp5 Pax6	Lamp5 Egln3_1	1	2	up	Pak1
70_94.924	Lamp5 Pax6	Lamp5 Egln3_1	1	2	up	Prickle2
70_94.925	Lamp5 Pax6	Lamp5 Egln3_1	1	2	up	Gpm6a
70_94.926	Lamp5 Pax6	Lamp5 Egln3_1	1	2	up	Chchd10
70_94.927	Lamp5 Pax6	Lamp5 Egln3_1	1	2	up	Tmem178b
70_94.930	Lamp5 Pax6	Lamp5 Egln3_1	1	2	up	Otud7a
70_94.931	Lamp5 Pax6	Lamp5 Egln3_1	1	2	up	Khdrbs2
70_94.932	Lamp5 Pax6	Lamp5 Egln3_1	1	2	up	Add2
70_94.933	Lamp5 Pax6	Lamp5 Egln3_1	1	2	up	Slc2a13
70_94.935	Lamp5 Pax6	Lamp5 Egln3_1	1	2	up	Rora
70_94.936	Lamp5 Pax6	Lamp5 Egln3_1	1	2	up	Ly6h
70_94.937	Lamp5 Pax6	Lamp5 Egln3_1	1	2	up	Lrfn2
70_94.938	Lamp5 Pax6	Lamp5 Egln3_1	1	2	up	Rbfox2
70_94.939	Lamp5 Pax6	Lamp5 Egln3_1	1	2	up	Astn1
70_94.940	Lamp5 Pax6	Lamp5 Egln3_1	1	2	up	Klf12
70_94.941	Lamp5 Pax6	Lamp5 Egln3_1	1	2	up	Baiap2
70_94.942	Lamp5 Pax6	Lamp5 Egln3_1	1	2	up	Slit3
70_94.943	Lamp5 Pax6	Lamp5 Egln3_1	1	2	up	Pgrmc1
70_94.944	Lamp5 Pax6	Lamp5 Egln3_1	1	2	up	Pbx1
70_94.945	Lamp5 Pax6	Lamp5 Egln3_1	1	2	up	Clvs1
70_94.946	Lamp5 Pax6	Lamp5 Egln3_1	1	2	up	4930419G24Rik
70_94.947	Lamp5 Pax6	Lamp5 Egln3_1	1	2	up	Ldlrad4
70_94.948	Lamp5 Pax6	Lamp5 Egln3_1	1	2	up	Hdac9
70_94.949	Lamp5 Pax6	Lamp5 Egln3_1	1	2	up	3110035E14Rik
70_94.950	Lamp5 Pax6	Lamp5 Egln3_1	1	2	up	Kif5c
70_94.951	Lamp5 Pax6	Lamp5 Egln3_1	1	2	up	4933413L06Rik
70_94.952	Lamp5 Pax6	Lamp5 Egln3_1	1	2	up	Tmem191c
70_94.953	Lamp5 Pax6	Lamp5 Egln3_1	1	2	up	Lgr5
70_94.954	Lamp5 Pax6	Lamp5 Egln3_1	1	2	up	Slit2
70_94.956	Lamp5 Pax6	Lamp5 Egln3_1	1	2	up	Syp
70_94.957	Lamp5 Pax6	Lamp5 Egln3_1	1	2	up	Adam23
70_94.959	Lamp5 Pax6	Lamp5 Egln3_1	1	2	up	Dgkb
70_94.960	Lamp5 Pax6	Lamp5 Egln3_1	1	2	up	Tagln3
70_94.961	Lamp5 Pax6	Lamp5 Egln3_1	1	2	up	Blnk
70_94.962	Lamp5 Pax6	Lamp5 Egln3_1	1	2	up	Hivep3
70_94.968	Lamp5 Pax6	Lamp5 Egln3_1	1	2	up	Galnt16
70_94.969	Lamp5 Pax6	Lamp5 Egln3_1	1	2	up	Pls1
70_94.975	Lamp5 Pax6	Lamp5 Egln3_1	1	2	up	1110032F04Rik
70_94.976	Lamp5 Pax6	Lamp5 Egln3_1	1	2	up	Fam84a
70_94.977	Lamp5 Pax6	Lamp5 Egln3_1	1	2	up	Dtna
70_94.978	Lamp5 Pax6	Lamp5 Egln3_1	1	2	up	Kif5a
70_94.980	Lamp5 Pax6	Lamp5 Egln3_1	1	2	up	Srgap3
70_94.982	Lamp5 Pax6	Lamp5 Egln3_1	1	2	up	Cdh24
70_94.984	Lamp5 Pax6	Lamp5 Egln3_1	1	2	up	Zeb1
70_94.986	Lamp5 Pax6	Lamp5 Egln3_1	1	2	up	Nalcn
70_94.987	Lamp5 Pax6	Lamp5 Egln3_1	1	2	up	Ankrd33b
70_94.989	Lamp5 Pax6	Lamp5 Egln3_1	1	2	up	Col6a1
70_94.990	Lamp5 Pax6	Lamp5 Egln3_1	1	2	up	Sorbs2os
70_94.991	Lamp5 Pax6	Lamp5 Egln3_1	1	2	up	A330008L17Rik
70_94.993	Lamp5 Pax6	Lamp5 Egln3_1	1	2	up	Cdh6
70_94.996	Lamp5 Pax6	Lamp5 Egln3_1	1	2	up	Rnf152
70_94.997	Lamp5 Pax6	Lamp5 Egln3_1	1	2	up	Sept11
70_94.998	Lamp5 Pax6	Lamp5 Egln3_1	1	2	up	Arnt2
70_94.1001	Lamp5 Pax6	Lamp5 Egln3_1	1	2	up	4930590L20Rik
70_94.1002	Lamp5 Pax6	Lamp5 Egln3_1	1	2	up	Egr3
70_94.1003	Lamp5 Pax6	Lamp5 Egln3_1	1	2	up	Osbp2
70_94.1005	Lamp5 Pax6	Lamp5 Egln3_1	1	2	up	Fstl4
70_94.1007	Lamp5 Pax6	Lamp5 Egln3_1	1	2	up	Oprm1
70_94.1008	Lamp5 Pax6	Lamp5 Egln3_1	1	2	up	Thy1
70_94.1011	Lamp5 Pax6	Lamp5 Egln3_1	1	2	up	Cacna1c
70_94.1014	Lamp5 Pax6	Lamp5 Egln3_1	1	2	up	Bhlhe22
70_94.1018	Lamp5 Pax6	Lamp5 Egln3_1	1	2	up	Tbc1d2
70_94.1020	Lamp5 Pax6	Lamp5 Egln3_1	1	2	up	Kcnk10
70_94.1022	Lamp5 Pax6	Lamp5 Egln3_1	1	2	up	Osbpl10
70_94.1024	Lamp5 Pax6	Lamp5 Egln3_1	1	2	up	Stx1a
70_94.1025	Lamp5 Pax6	Lamp5 Egln3_1	1	2	up	Nr4a3
70_94.1026	Lamp5 Pax6	Lamp5 Egln3_1	1	2	up	Zfyve28
70_94.1027	Lamp5 Pax6	Lamp5 Egln3_1	1	2	up	Grm3
70_94.1028	Lamp5 Pax6	Lamp5 Egln3_1	1	2	up	Enox1
70_94.1029	Lamp5 Pax6	Lamp5 Egln3_1	1	2	up	Pknox2
70_94.1033	Lamp5 Pax6	Lamp5 Egln3_1	1	2	up	Galnt14
70_94.1035	Lamp5 Pax6	Lamp5 Egln3_1	1	2	up	Snca
70_94.1036	Lamp5 Pax6	Lamp5 Egln3_1	1	2	up	Maml3
70_94.1039	Lamp5 Pax6	Lamp5 Egln3_1	1	2	up	Car10
70_94.1040	Lamp5 Pax6	Lamp5 Egln3_1	1	2	up	Itgav
70_94.1041	Lamp5 Pax6	Lamp5 Egln3_1	1	2	up	Ptchd4
70_94.1042	Lamp5 Pax6	Lamp5 Egln3_1	1	2	up	Fnbp1
70_94.1043	Lamp5 Pax6	Lamp5 Egln3_1	1	2	up	4933406I18Rik
70_94.1044	Lamp5 Pax6	Lamp5 Egln3_1	1	2	up	Galnt13
70_94.1045	Lamp5 Pax6	Lamp5 Egln3_1	1	2	up	Frmd6
70_94.1047	Lamp5 Pax6	Lamp5 Egln3_1	1	2	up	Adcy8
70_94.1048	Lamp5 Pax6	Lamp5 Egln3_1	1	2	up	Cobl
70_94.1049	Lamp5 Pax6	Lamp5 Egln3_1	1	2	up	Cntfr
70_94.1050	Lamp5 Pax6	Lamp5 Egln3_1	1	2	up	Rgs11
70_94.1051	Lamp5 Pax6	Lamp5 Egln3_1	1	2	up	Tmem178
70_94.1053	Lamp5 Pax6	Lamp5 Egln3_1	1	2	up	Adcy9
70_94.1056	Lamp5 Pax6	Lamp5 Egln3_1	1	2	up	Hrk
70_94.1057	Lamp5 Pax6	Lamp5 Egln3_1	1	2	up	Brinp2
70_94.1071	Lamp5 Pax6	Lamp5 Egln3_1	1	2	up	Ptchd1
70_94.1072	Lamp5 Pax6	Lamp5 Egln3_1	1	2	up	Sort1
70_94.1079	Lamp5 Pax6	Lamp5 Egln3_1	1	2	up	Mast3
70_94.1081	Lamp5 Pax6	Lamp5 Egln3_1	1	2	up	Hes1
70_94.1084	Lamp5 Pax6	Lamp5 Egln3_1	1	2	up	Lrrn1
70_94.1085	Lamp5 Pax6	Lamp5 Egln3_1	1	2	up	D030068K23Rik
70_94.1088	Lamp5 Pax6	Lamp5 Egln3_1	1	2	up	Fam105a
70_94.1091	Lamp5 Pax6	Lamp5 Egln3_1	1	2	up	Lmo4
70_94.1092	Lamp5 Pax6	Lamp5 Egln3_1	1	2	up	Syt2
70_94.1095	Lamp5 Pax6	Lamp5 Egln3_1	1	2	up	Efr3b
70_94.1097	Lamp5 Pax6	Lamp5 Egln3_1	1	2	up	Kctd1
70_94.1098	Lamp5 Pax6	Lamp5 Egln3_1	1	2	up	Ksr1
70_94.1100	Lamp5 Pax6	Lamp5 Egln3_1	1	2	up	March1
70_94.1102	Lamp5 Pax6	Lamp5 Egln3_1	1	2	up	Vipr1
70_94.1105	Lamp5 Pax6	Lamp5 Egln3_1	1	2	up	Map2k6
70_94.1107	Lamp5 Pax6	Lamp5 Egln3_1	1	2	up	Aff2
70_94.1111	Lamp5 Pax6	Lamp5 Egln3_1	1	2	up	Ier5l
70_94.1113	Lamp5 Pax6	Lamp5 Egln3_1	1	2	up	Ak5
70_94.1118	Lamp5 Pax6	Lamp5 Egln3_1	1	2	up	Cend1
70_94.1121	Lamp5 Pax6	Lamp5 Egln3_1	1	2	up	Tmem91
70_94.1125	Lamp5 Pax6	Lamp5 Egln3_1	1	2	up	Cfap54
70_94.1138	Lamp5 Pax6	Lamp5 Egln3_1	1	2	up	C230057M02Rik
70_94.1140	Lamp5 Pax6	Lamp5 Egln3_1	1	2	up	Zdhhc23
70_94.1141	Lamp5 Pax6	Lamp5 Egln3_1	1	2	up	Igsf8
70_94.1149	Lamp5 Pax6	Lamp5 Egln3_1	1	2	up	C1qtnf4
70_94.1150	Lamp5 Pax6	Lamp5 Egln3_1	1	2	up	Herc2
70_94.1151	Lamp5 Pax6	Lamp5 Egln3_1	1	2	up	Ildr2
70_94.1152	Lamp5 Pax6	Lamp5 Egln3_1	1	2	up	Tbr1
70_94.1153	Lamp5 Pax6	Lamp5 Egln3_1	1	2	up	Ptn
70_94.1158	Lamp5 Pax6	Lamp5 Egln3_1	1	2	up	Sgcd
70_94.1161	Lamp5 Pax6	Lamp5 Egln3_1	1	2	up	Tln2
70_94.1163	Lamp5 Pax6	Lamp5 Egln3_1	1	2	up	Limk1
70_94.1165	Lamp5 Pax6	Lamp5 Egln3_1	1	2	up	Cyth3
70_94.1166	Lamp5 Pax6	Lamp5 Egln3_1	1	2	up	Gpr45
70_94.1169	Lamp5 Pax6	Lamp5 Egln3_1	1	2	up	Rbms1
70_94.1171	Lamp5 Pax6	Lamp5 Egln3_1	1	2	up	Ccdc136
70_94.1173	Lamp5 Pax6	Lamp5 Egln3_1	1	2	up	Actn1
70_94.1177	Lamp5 Pax6	Lamp5 Egln3_1	1	2	up	Rgmb
70_94.1184	Lamp5 Pax6	Lamp5 Egln3_1	1	2	up	Mapk11
70_94.1188	Lamp5 Pax6	Lamp5 Egln3_1	1	2	up	Utrn
70_94.1191	Lamp5 Pax6	Lamp5 Egln3_1	1	2	up	Efcab6
70_94.1192	Lamp5 Pax6	Lamp5 Egln3_1	1	2	up	Cys1
70_94.1193	Lamp5 Pax6	Lamp5 Egln3_1	1	2	up	Acvr1c
70_94.1195	Lamp5 Pax6	Lamp5 Egln3_1	1	2	up	Chrna7
70_94.1196	Lamp5 Pax6	Lamp5 Egln3_1	1	2	up	Lin28b
70_94.1203	Lamp5 Pax6	Lamp5 Egln3_1	1	2	up	Dusp14
70_94.1204	Lamp5 Pax6	Lamp5 Egln3_1	1	2	up	Unc13b
70_94.1206	Lamp5 Pax6	Lamp5 Egln3_1	1	2	up	Flrt3
70_94.1209	Lamp5 Pax6	Lamp5 Egln3_1	1	2	up	C130026L21Rik
70_94.1212	Lamp5 Pax6	Lamp5 Egln3_1	1	2	up	Ctdspl
70_94.1213	Lamp5 Pax6	Lamp5 Egln3_1	1	2	up	Ctxn1
70_94.1215	Lamp5 Pax6	Lamp5 Egln3_1	1	2	up	Sema4b
70_94.1221	Lamp5 Pax6	Lamp5 Egln3_1	1	2	up	Abcg1
70_94.1222	Lamp5 Pax6	Lamp5 Egln3_1	1	2	up	Col4a1
70_94.1223	Lamp5 Pax6	Lamp5 Egln3_1	1	2	up	Larp1b
70_94.1224	Lamp5 Pax6	Lamp5 Egln3_1	1	2	up	Tnfrsf19
70_94.1231	Lamp5 Pax6	Lamp5 Egln3_1	1	2	up	Armc9
70_94.1239	Lamp5 Pax6	Lamp5 Egln3_1	1	2	up	Cyp7b1
70_94.1240	Lamp5 Pax6	Lamp5 Egln3_1	1	2	up	Pdlim7
70_94.1244	Lamp5 Pax6	Lamp5 Egln3_1	1	2	up	Man2a1
70_94.1245	Lamp5 Pax6	Lamp5 Egln3_1	1	2	up	Cyp46a1
70_94.1247	Lamp5 Pax6	Lamp5 Egln3_1	1	2	up	Sgk3
70_94.1250	Lamp5 Pax6	Lamp5 Egln3_1	1	2	up	Zfp827
70_94.1254	Lamp5 Pax6	Lamp5 Egln3_1	1	2	up	Matn2
70_94.1255	Lamp5 Pax6	Lamp5 Egln3_1	1	2	up	Slc38a2
70_94.1256	Lamp5 Pax6	Lamp5 Egln3_1	1	2	up	Lhfp
70_94.1259	Lamp5 Pax6	Lamp5 Egln3_1	1	2	up	Cep112
70_94.1264	Lamp5 Pax6	Lamp5 Egln3_1	1	2	up	Bcl2
70_94.1270	Lamp5 Pax6	Lamp5 Egln3_1	1	2	up	Atp2b4
70_94.1278	Lamp5 Pax6	Lamp5 Egln3_1	1	2	up	Cacna1g
70_94.1282	Lamp5 Pax6	Lamp5 Egln3_1	1	2	up	Necab3
70_94.1286	Lamp5 Pax6	Lamp5 Egln3_1	1	2	up	Plxdc2
70_94.1289	Lamp5 Pax6	Lamp5 Egln3_1	1	2	up	Traip
70_94.1290	Lamp5 Pax6	Lamp5 Egln3_1	1	2	up	Rab26
70_94.1292	Lamp5 Pax6	Lamp5 Egln3_1	1	2	up	Pfkfb3
70_94.1295	Lamp5 Pax6	Lamp5 Egln3_1	1	2	up	Plec
70_94.1296	Lamp5 Pax6	Lamp5 Egln3_1	1	2	up	Plcxd3
70_94.1304	Lamp5 Pax6	Lamp5 Egln3_1	1	2	up	Susd1
70_94.1305	Lamp5 Pax6	Lamp5 Egln3_1	1	2	up	Fndc3b
70_94.1307	Lamp5 Pax6	Lamp5 Egln3_1	1	2	up	Grm4
70_94.1308	Lamp5 Pax6	Lamp5 Egln3_1	1	2	up	Zc2hc1a
70_94.1311	Lamp5 Pax6	Lamp5 Egln3_1	1	2	up	Lrp8
70_94.1314	Lamp5 Pax6	Lamp5 Egln3_1	1	2	up	Wwtr1
70_94.1315	Lamp5 Pax6	Lamp5 Egln3_1	1	2	up	Mllt3
70_94.1316	Lamp5 Pax6	Lamp5 Egln3_1	1	2	up	Map3k5
70_94.1318	Lamp5 Pax6	Lamp5 Egln3_1	1	2	up	Slc7a4
70_94.1319	Lamp5 Pax6	Lamp5 Egln3_1	1	2	up	Lrrc8c
70_94.1326	Lamp5 Pax6	Lamp5 Egln3_1	1	2	up	Ppp1r1a
70_94.1329	Lamp5 Pax6	Lamp5 Egln3_1	1	2	up	Banf2
70_94.1331	Lamp5 Pax6	Lamp5 Egln3_1	1	2	up	Plekha7
70_94.1333	Lamp5 Pax6	Lamp5 Egln3_1	1	2	up	Radil
70_94.1337	Lamp5 Pax6	Lamp5 Egln3_1	1	2	up	Socs5
70_94.1338	Lamp5 Pax6	Lamp5 Egln3_1	1	2	up	Gcnt2
70_94.1339	Lamp5 Pax6	Lamp5 Egln3_1	1	2	up	Eda
70_94.1340	Lamp5 Pax6	Lamp5 Egln3_1	1	2	up	Scn3a
70_94.1342	Lamp5 Pax6	Lamp5 Egln3_1	1	2	up	Pitpnm2
70_94.1344	Lamp5 Pax6	Lamp5 Egln3_1	1	2	up	Fam19a2
70_94.1348	Lamp5 Pax6	Lamp5 Egln3_1	1	2	up	Fhad1
70_94.1349	Lamp5 Pax6	Lamp5 Egln3_1	1	2	up	Ank1
70_94.1352	Lamp5 Pax6	Lamp5 Egln3_1	1	2	up	Syt12
70_94.1353	Lamp5 Pax6	Lamp5 Egln3_1	1	2	up	Tspan33
70_94.1356	Lamp5 Pax6	Lamp5 Egln3_1	1	2	up	Scg3
70_94.1358	Lamp5 Pax6	Lamp5 Egln3_1	1	2	up	Abcc8
70_94.1359	Lamp5 Pax6	Lamp5 Egln3_1	1	2	up	Pla2g4e
70_94.1360	Lamp5 Pax6	Lamp5 Egln3_1	1	2	up	Kif17
70_94.1362	Lamp5 Pax6	Lamp5 Egln3_1	1	2	up	Kcnk9
70_94.1366	Lamp5 Pax6	Lamp5 Egln3_1	1	2	up	6330403K07Rik
70_94.1369	Lamp5 Pax6	Lamp5 Egln3_1	1	2	up	Ptprk
70_94.1379	Lamp5 Pax6	Lamp5 Egln3_1	1	2	up	A230050P20Rik
70_94.1383	Lamp5 Pax6	Lamp5 Egln3_1	1	2	up	Rnf182
70_94.1386	Lamp5 Pax6	Lamp5 Egln3_1	1	2	up	Slc25a42
70_94.1390	Lamp5 Pax6	Lamp5 Egln3_1	1	2	up	Slc16a10
70_94.1394	Lamp5 Pax6	Lamp5 Egln3_1	1	2	up	Sh3pxd2a
70_94.1408	Lamp5 Pax6	Lamp5 Egln3_1	1	2	up	March3
70_94.1413	Lamp5 Pax6	Lamp5 Egln3_1	1	2	up	Usp2
70_94.1415	Lamp5 Pax6	Lamp5 Egln3_1	1	2	up	Dtx4
70_94.1421	Lamp5 Pax6	Lamp5 Egln3_1	1	2	up	Adam19
70_94.1423	Lamp5 Pax6	Lamp5 Egln3_1	1	2	up	Galnt7
70_94.1432	Lamp5 Pax6	Lamp5 Egln3_1	1	2	up	Tgfbr3
70_94.1439	Lamp5 Pax6	Lamp5 Egln3_1	1	2	up	Slc16a11
70_94.1445	Lamp5 Pax6	Lamp5 Egln3_1	1	2	up	March4
70_94.1447	Lamp5 Pax6	Lamp5 Egln3_1	1	2	up	Dsel
70_94.1451	Lamp5 Pax6	Lamp5 Egln3_1	1	2	up	Prex2
70_94.1452	Lamp5 Pax6	Lamp5 Egln3_1	1	2	up	Dok5
70_94.1459	Lamp5 Pax6	Lamp5 Egln3_1	1	2	up	Fam78b
70_94.1461	Lamp5 Pax6	Lamp5 Egln3_1	1	2	up	Msrb3
70_94.1467	Lamp5 Pax6	Lamp5 Egln3_1	1	2	up	Pced1b
70_94.1469	Lamp5 Pax6	Lamp5 Egln3_1	1	2	up	Onecut2
70_94.1473	Lamp5 Pax6	Lamp5 Egln3_1	1	2	up	Kif21b
70_94.1474	Lamp5 Pax6	Lamp5 Egln3_1	1	2	up	Me1
70_94.1477	Lamp5 Pax6	Lamp5 Egln3_1	1	2	up	1500009L16Rik
70_94.1484	Lamp5 Pax6	Lamp5 Egln3_1	1	2	up	Sec24d
70_94.1487	Lamp5 Pax6	Lamp5 Egln3_1	1	2	up	Prkar2b
70_94.1488	Lamp5 Pax6	Lamp5 Egln3_1	1	2	up	Slc16a6
70_94.1493	Lamp5 Pax6	Lamp5 Egln3_1	1	2	up	Neto2
70_94.1494	Lamp5 Pax6	Lamp5 Egln3_1	1	2	up	Alcam
70_94.1495	Lamp5 Pax6	Lamp5 Egln3_1	1	2	up	Teddm2
70_94.1498	Lamp5 Pax6	Lamp5 Egln3_1	1	2	up	Hrh2
70_94.1499	Lamp5 Pax6	Lamp5 Egln3_1	1	2	up	Socs2
70_94.1519	Lamp5 Pax6	Lamp5 Egln3_1	1	2	up	Adra1b
70_94.1522	Lamp5 Pax6	Lamp5 Egln3_1	1	2	up	Lurap1l
70_94.1524	Lamp5 Pax6	Lamp5 Egln3_1	1	2	up	Clmp
70_94.1530	Lamp5 Pax6	Lamp5 Egln3_1	1	2	up	Gabrd
70_94.1537	Lamp5 Pax6	Lamp5 Egln3_1	1	2	up	Abcd2
70_94.1540	Lamp5 Pax6	Lamp5 Egln3_1	1	2	up	Dpysl3
70_94.1542	Lamp5 Pax6	Lamp5 Egln3_1	1	2	up	Ghr
70_94.1547	Lamp5 Pax6	Lamp5 Egln3_1	1	2	up	4930452B06Rik
70_94.1549	Lamp5 Pax6	Lamp5 Egln3_1	1	2	up	Cplx2
70_94.1550	Lamp5 Pax6	Lamp5 Egln3_1	1	2	up	Tuba1b
70_94.1563	Lamp5 Pax6	Lamp5 Egln3_1	1	2	up	Rcan2
70_94.1579	Lamp5 Pax6	Lamp5 Egln3_1	1	2	up	Airn
70_94.1585	Lamp5 Pax6	Lamp5 Egln3_1	1	2	up	Plxnc1
70_94.1586	Lamp5 Pax6	Lamp5 Egln3_1	1	2	up	Yap1
70_94.1588	Lamp5 Pax6	Lamp5 Egln3_1	1	2	up	Lix1
70_94.1591	Lamp5 Pax6	Lamp5 Egln3_1	1	2	up	Kctd6
70_94.1592	Lamp5 Pax6	Lamp5 Egln3_1	1	2	up	Fmnl1
70_94.1596	Lamp5 Pax6	Lamp5 Egln3_1	1	2	up	Nim1k
70_94.1600	Lamp5 Pax6	Lamp5 Egln3_1	1	2	up	Celf6
70_94.1602	Lamp5 Pax6	Lamp5 Egln3_1	1	2	up	Plekho1
70_94.1605	Lamp5 Pax6	Lamp5 Egln3_1	1	2	up	Cdh4
70_94.1606	Lamp5 Pax6	Lamp5 Egln3_1	1	2	up	Cbfa2t3
70_94.1613	Lamp5 Pax6	Lamp5 Egln3_1	1	2	up	Resp18
70_94.1614	Lamp5 Pax6	Lamp5 Egln3_1	1	2	up	Epha3
70_94.1616	Lamp5 Pax6	Lamp5 Egln3_1	1	2	up	Pxylp1
70_94.1621	Lamp5 Pax6	Lamp5 Egln3_1	1	2	up	Akap12
70_94.1627	Lamp5 Pax6	Lamp5 Egln3_1	1	2	up	Pak6
70_94.1632	Lamp5 Pax6	Lamp5 Egln3_1	1	2	up	2900055J20Rik
70_94.1642	Lamp5 Pax6	Lamp5 Egln3_1	1	2	up	Kcnh5
70_94.1646	Lamp5 Pax6	Lamp5 Egln3_1	1	2	up	Fstl1
70_94.1648	Lamp5 Pax6	Lamp5 Egln3_1	1	2	up	Usp35
70_94.1658	Lamp5 Pax6	Lamp5 Egln3_1	1	2	up	Aldh2
70_94.1659	Lamp5 Pax6	Lamp5 Egln3_1	1	2	up	Fam13a
70_94.1677	Lamp5 Pax6	Lamp5 Egln3_1	1	2	up	Csdc2
70_94.1689	Lamp5 Pax6	Lamp5 Egln3_1	1	2	up	Mapk4
70_94.1691	Lamp5 Pax6	Lamp5 Egln3_1	1	2	up	Dcbld1
70_94.1695	Lamp5 Pax6	Lamp5 Egln3_1	1	2	up	Grk5
70_94.1699	Lamp5 Pax6	Lamp5 Egln3_1	1	2	up	Ap2m1
70_94.1704	Lamp5 Pax6	Lamp5 Egln3_1	1	2	up	A830082K12Rik
70_94.1707	Lamp5 Pax6	Lamp5 Egln3_1	1	2	up	Fgfr1
70_94.1709	Lamp5 Pax6	Lamp5 Egln3_1	1	2	up	Rassf3
70_94.1710	Lamp5 Pax6	Lamp5 Egln3_1	1	2	up	Cotl1
70_94.1711	Lamp5 Pax6	Lamp5 Egln3_1	1	2	up	Rarb
70_94.1714	Lamp5 Pax6	Lamp5 Egln3_1	1	2	up	Hnmt
70_94.1719	Lamp5 Pax6	Lamp5 Egln3_1	1	2	up	Prmt2
70_94.1720	Lamp5 Pax6	Lamp5 Egln3_1	1	2	up	Ripk2
70_94.1726	Lamp5 Pax6	Lamp5 Egln3_1	1	2	up	Tm6sf1
70_94.1728	Lamp5 Pax6	Lamp5 Egln3_1	1	2	up	Fam214a
70_94.1735	Lamp5 Pax6	Lamp5 Egln3_1	1	2	up	Vrk1
70_94.1740	Lamp5 Pax6	Lamp5 Egln3_1	1	2	up	Tesc
70_94.1750	Lamp5 Pax6	Lamp5 Egln3_1	1	2	up	Fxyd7
70_94.1757	Lamp5 Pax6	Lamp5 Egln3_1	1	2	up	Sec11c
70_94.1767	Lamp5 Pax6	Lamp5 Egln3_1	1	2	up	Hexb
70_94.1770	Lamp5 Pax6	Lamp5 Egln3_1	1	2	up	Nudt4
70_94.1784	Lamp5 Pax6	Lamp5 Egln3_1	1	2	down	9630013A20Rik
70_94.1785	Lamp5 Pax6	Lamp5 Egln3_1	1	2	down	Bcas1
70_94.1786	Lamp5 Pax6	Lamp5 Egln3_1	1	2	down	Mag
70_94.1787	Lamp5 Pax6	Lamp5 Egln3_1	1	2	down	Tcf7l2
70_94.1788	Lamp5 Pax6	Lamp5 Egln3_1	1	2	down	Kif19a
70_94.1789	Lamp5 Pax6	Lamp5 Egln3_1	1	2	down	Cldn11
70_94.1790	Lamp5 Pax6	Lamp5 Egln3_1	1	2	down	St18
70_94.1791	Lamp5 Pax6	Lamp5 Egln3_1	1	2	down	Bcan
70_94.1792	Lamp5 Pax6	Lamp5 Egln3_1	1	2	down	Kank1
70_94.1793	Lamp5 Pax6	Lamp5 Egln3_1	1	2	down	Sema5a
70_94.1794	Lamp5 Pax6	Lamp5 Egln3_1	1	2	down	Enpp6
70_94.1795	Lamp5 Pax6	Lamp5 Egln3_1	1	2	down	Gjc3
70_94.1796	Lamp5 Pax6	Lamp5 Egln3_1	1	2	down	Sox10
70_94.1797	Lamp5 Pax6	Lamp5 Egln3_1	1	2	down	Cnksr3
70_94.1798	Lamp5 Pax6	Lamp5 Egln3_1	1	2	down	Fa2h
70_94.1799	Lamp5 Pax6	Lamp5 Egln3_1	1	2	down	Plxnb3
70_94.1800	Lamp5 Pax6	Lamp5 Egln3_1	1	2	down	Gpr17
70_94.1801	Lamp5 Pax6	Lamp5 Egln3_1	1	2	down	1700042O10Rik
70_94.1802	Lamp5 Pax6	Lamp5 Egln3_1	1	2	down	Ddc
70_94.1803	Lamp5 Pax6	Lamp5 Egln3_1	1	2	down	Rassf10
70_94.1804	Lamp5 Pax6	Lamp5 Egln3_1	1	2	down	Rnf122
70_94.1805	Lamp5 Pax6	Lamp5 Egln3_1	1	2	down	Bfsp2
70_94.1806	Lamp5 Pax6	Lamp5 Egln3_1	1	2	down	Prom1
70_94.1807	Lamp5 Pax6	Lamp5 Egln3_1	1	2	down	1700047M11Rik
70_94.1808	Lamp5 Pax6	Lamp5 Egln3_1	1	2	down	Rhbdl2
70_94.1809	Lamp5 Pax6	Lamp5 Egln3_1	1	2	down	Myrf
70_94.1810	Lamp5 Pax6	Lamp5 Egln3_1	1	2	down	Tcf7l1
70_94.1811	Lamp5 Pax6	Lamp5 Egln3_1	1	2	down	Tns3
70_94.1812	Lamp5 Pax6	Lamp5 Egln3_1	1	2	down	Adamts4
70_94.1813	Lamp5 Pax6	Lamp5 Egln3_1	1	2	down	Zfp488
70_94.1814	Lamp5 Pax6	Lamp5 Egln3_1	1	2	down	Plp1
70_94.1815	Lamp5 Pax6	Lamp5 Egln3_1	1	2	down	Gramd3
70_94.1816	Lamp5 Pax6	Lamp5 Egln3_1	1	2	down	Col9a3
70_94.1817	Lamp5 Pax6	Lamp5 Egln3_1	1	2	down	Olig1
70_94.1818	Lamp5 Pax6	Lamp5 Egln3_1	1	2	down	Cnp
70_94.1819	Lamp5 Pax6	Lamp5 Egln3_1	1	2	down	Kcnj10
70_94.1820	Lamp5 Pax6	Lamp5 Egln3_1	1	2	down	Olig2
70_94.1821	Lamp5 Pax6	Lamp5 Egln3_1	1	2	down	Scrg1
70_94.1822	Lamp5 Pax6	Lamp5 Egln3_1	1	2	down	Gpr37l1
70_94.1823	Lamp5 Pax6	Lamp5 Egln3_1	1	2	down	Parvb
70_94.1824	Lamp5 Pax6	Lamp5 Egln3_1	1	2	down	Dock6
70_94.1825	Lamp5 Pax6	Lamp5 Egln3_1	1	2	down	Rinl
70_94.1826	Lamp5 Pax6	Lamp5 Egln3_1	1	2	down	Egflam
70_94.1827	Lamp5 Pax6	Lamp5 Egln3_1	1	2	down	Srpk3
70_94.1828	Lamp5 Pax6	Lamp5 Egln3_1	1	2	down	Mob3b
70_94.1829	Lamp5 Pax6	Lamp5 Egln3_1	1	2	down	Itpr2
70_94.1830	Lamp5 Pax6	Lamp5 Egln3_1	1	2	down	Gjc2
70_94.1831	Lamp5 Pax6	Lamp5 Egln3_1	1	2	down	Pllp
70_94.1832	Lamp5 Pax6	Lamp5 Egln3_1	1	2	down	4932435O22Rik
70_94.1833	Lamp5 Pax6	Lamp5 Egln3_1	1	2	down	Gatm
70_94.1834	Lamp5 Pax6	Lamp5 Egln3_1	1	2	down	Gab1
70_94.1835	Lamp5 Pax6	Lamp5 Egln3_1	1	2	down	Cmtm5
70_94.1836	Lamp5 Pax6	Lamp5 Egln3_1	1	2	down	Prkcq
70_94.1837	Lamp5 Pax6	Lamp5 Egln3_1	1	2	down	Ttyh2
70_94.1838	Lamp5 Pax6	Lamp5 Egln3_1	1	2	down	Tspan15
70_94.1839	Lamp5 Pax6	Lamp5 Egln3_1	1	2	down	Plekhg1
70_94.1840	Lamp5 Pax6	Lamp5 Egln3_1	1	2	down	Wipf1
70_94.1841	Lamp5 Pax6	Lamp5 Egln3_1	1	2	down	Zfp536
70_94.1842	Lamp5 Pax6	Lamp5 Egln3_1	1	2	down	Gltp
70_94.1843	Lamp5 Pax6	Lamp5 Egln3_1	1	2	down	Lpar1
70_94.1844	Lamp5 Pax6	Lamp5 Egln3_1	1	2	down	Cd9
70_94.1845	Lamp5 Pax6	Lamp5 Egln3_1	1	2	down	Cdk18
70_94.1846	Lamp5 Pax6	Lamp5 Egln3_1	1	2	down	S100a16
70_94.1847	Lamp5 Pax6	Lamp5 Egln3_1	1	2	down	Mog
70_94.1848	Lamp5 Pax6	Lamp5 Egln3_1	1	2	down	Carhsp1
70_94.1849	Lamp5 Pax6	Lamp5 Egln3_1	1	2	down	Mobp
70_94.1850	Lamp5 Pax6	Lamp5 Egln3_1	1	2	down	Chst3
70_94.1851	Lamp5 Pax6	Lamp5 Egln3_1	1	2	down	Sox13
70_94.1852	Lamp5 Pax6	Lamp5 Egln3_1	1	2	down	Arhgef10
70_94.1854	Lamp5 Pax6	Lamp5 Egln3_1	1	2	down	Pld1
70_94.1855	Lamp5 Pax6	Lamp5 Egln3_1	1	2	down	Abtb2
70_94.1856	Lamp5 Pax6	Lamp5 Egln3_1	1	2	down	Chd7
70_94.1857	Lamp5 Pax6	Lamp5 Egln3_1	1	2	down	Rnd2
70_94.1858	Lamp5 Pax6	Lamp5 Egln3_1	1	2	down	Igsf11
70_94.1859	Lamp5 Pax6	Lamp5 Egln3_1	1	2	down	Gal3st1
70_94.1860	Lamp5 Pax6	Lamp5 Egln3_1	1	2	down	Asap3
70_94.1861	Lamp5 Pax6	Lamp5 Egln3_1	1	2	down	Phldb1
70_94.1862	Lamp5 Pax6	Lamp5 Egln3_1	1	2	down	1810041L15Rik
70_94.1864	Lamp5 Pax6	Lamp5 Egln3_1	1	2	down	Tfeb
70_94.1865	Lamp5 Pax6	Lamp5 Egln3_1	1	2	down	Csrp1
70_94.1866	Lamp5 Pax6	Lamp5 Egln3_1	1	2	down	Sema6a
70_94.1867	Lamp5 Pax6	Lamp5 Egln3_1	1	2	down	Tmcc3
70_94.1868	Lamp5 Pax6	Lamp5 Egln3_1	1	2	down	Tspan2
70_94.1869	Lamp5 Pax6	Lamp5 Egln3_1	1	2	down	Inppl1
70_94.1870	Lamp5 Pax6	Lamp5 Egln3_1	1	2	down	Chn2
70_94.1871	Lamp5 Pax6	Lamp5 Egln3_1	1	2	down	Cobll1
70_94.1872	Lamp5 Pax6	Lamp5 Egln3_1	1	2	down	Arhgef28
70_94.1873	Lamp5 Pax6	Lamp5 Egln3_1	1	2	down	Lhfpl2
70_94.1874	Lamp5 Pax6	Lamp5 Egln3_1	1	2	down	4930444A19Rik
70_94.1875	Lamp5 Pax6	Lamp5 Egln3_1	1	2	down	Dusp15
70_94.1876	Lamp5 Pax6	Lamp5 Egln3_1	1	2	down	Soga1
70_94.1877	Lamp5 Pax6	Lamp5 Egln3_1	1	2	down	Maml2
70_94.1878	Lamp5 Pax6	Lamp5 Egln3_1	1	2	down	Sox2
70_94.1879	Lamp5 Pax6	Lamp5 Egln3_1	1	2	down	Orai1
70_94.1880	Lamp5 Pax6	Lamp5 Egln3_1	1	2	down	Ctso
70_94.1881	Lamp5 Pax6	Lamp5 Egln3_1	1	2	down	Sox6
70_94.1882	Lamp5 Pax6	Lamp5 Egln3_1	1	2	down	Syde2
70_94.1883	Lamp5 Pax6	Lamp5 Egln3_1	1	2	down	Wscd1
70_94.1884	Lamp5 Pax6	Lamp5 Egln3_1	1	2	down	Barx2
70_94.1885	Lamp5 Pax6	Lamp5 Egln3_1	1	2	down	Man1c1
70_94.1887	Lamp5 Pax6	Lamp5 Egln3_1	1	2	down	Vat1
70_94.1888	Lamp5 Pax6	Lamp5 Egln3_1	1	2	down	Fam107b
70_94.1889	Lamp5 Pax6	Lamp5 Egln3_1	1	2	down	Spsb1
70_94.1890	Lamp5 Pax6	Lamp5 Egln3_1	1	2	down	Rgs16
70_94.1891	Lamp5 Pax6	Lamp5 Egln3_1	1	2	down	Meis1
70_94.1893	Lamp5 Pax6	Lamp5 Egln3_1	1	2	down	Igsf3
70_94.1894	Lamp5 Pax6	Lamp5 Egln3_1	1	2	down	Bend7
70_94.1895	Lamp5 Pax6	Lamp5 Egln3_1	1	2	down	Pard3b
70_94.1896	Lamp5 Pax6	Lamp5 Egln3_1	1	2	down	Plod1
70_94.1897	Lamp5 Pax6	Lamp5 Egln3_1	1	2	down	Prkd3
70_94.1898	Lamp5 Pax6	Lamp5 Egln3_1	1	2	down	Marcksl1
70_94.1900	Lamp5 Pax6	Lamp5 Egln3_1	1	2	down	Cbfb
70_94.1902	Lamp5 Pax6	Lamp5 Egln3_1	1	2	down	Rffl
70_94.1903	Lamp5 Pax6	Lamp5 Egln3_1	1	2	down	Ppfibp2
70_94.1904	Lamp5 Pax6	Lamp5 Egln3_1	1	2	down	Clic4
70_94.1905	Lamp5 Pax6	Lamp5 Egln3_1	1	2	down	Arhgap31
70_94.1906	Lamp5 Pax6	Lamp5 Egln3_1	1	2	down	Bcas1os2
70_94.1907	Lamp5 Pax6	Lamp5 Egln3_1	1	2	down	4930452G13Rik
70_94.1908	Lamp5 Pax6	Lamp5 Egln3_1	1	2	down	Sgk2
70_94.1909	Lamp5 Pax6	Lamp5 Egln3_1	1	2	down	Dct
70_94.1910	Lamp5 Pax6	Lamp5 Egln3_1	1	2	down	Prima1
70_94.1911	Lamp5 Pax6	Lamp5 Egln3_1	1	2	down	Ugt8a
70_94.1912	Lamp5 Pax6	Lamp5 Egln3_1	1	2	down	5830418P13Rik
70_94.1913	Lamp5 Pax6	Lamp5 Egln3_1	1	2	down	Cldn14
70_94.1914	Lamp5 Pax6	Lamp5 Egln3_1	1	2	down	Tmem125
70_94.1915	Lamp5 Pax6	Lamp5 Egln3_1	1	2	down	Mpzl1
70_94.1916	Lamp5 Pax6	Lamp5 Egln3_1	1	2	down	Tmem88b
70_94.1917	Lamp5 Pax6	Lamp5 Egln3_1	1	2	down	Erbb3
70_94.1918	Lamp5 Pax6	Lamp5 Egln3_1	1	2	down	Ptger1
70_94.1919	Lamp5 Pax6	Lamp5 Egln3_1	1	2	down	Lims2
70_94.1920	Lamp5 Pax6	Lamp5 Egln3_1	1	2	down	Cyp27a1
70_94.1921	Lamp5 Pax6	Lamp5 Egln3_1	1	2	down	Col9a1
70_94.1922	Lamp5 Pax6	Lamp5 Egln3_1	1	2	down	Plekhg3
70_94.1923	Lamp5 Pax6	Lamp5 Egln3_1	1	2	down	Dnah10
70_94.1924	Lamp5 Pax6	Lamp5 Egln3_1	1	2	down	Brca1
70_94.1925	Lamp5 Pax6	Lamp5 Egln3_1	1	2	down	Car14
70_94.1926	Lamp5 Pax6	Lamp5 Egln3_1	1	2	down	Metrn
70_94.1927	Lamp5 Pax6	Lamp5 Egln3_1	1	2	down	Hhip
70_94.1928	Lamp5 Pax6	Lamp5 Egln3_1	1	2	down	Arpc1b
70_94.1929	Lamp5 Pax6	Lamp5 Egln3_1	1	2	down	Plekhb1
70_94.1930	Lamp5 Pax6	Lamp5 Egln3_1	1	2	down	S100a1
70_94.1931	Lamp5 Pax6	Lamp5 Egln3_1	1	2	down	Cmtm7
70_94.1932	Lamp5 Pax6	Lamp5 Egln3_1	1	2	down	Ccnjl
70_94.1933	Lamp5 Pax6	Lamp5 Egln3_1	1	2	down	Ldlrap1
70_94.1934	Lamp5 Pax6	Lamp5 Egln3_1	1	2	down	Sorbs3
70_94.1935	Lamp5 Pax6	Lamp5 Egln3_1	1	2	down	Gpr37
70_94.1936	Lamp5 Pax6	Lamp5 Egln3_1	1	2	down	Ptprb
70_94.1937	Lamp5 Pax6	Lamp5 Egln3_1	1	2	down	Snx18
70_94.1938	Lamp5 Pax6	Lamp5 Egln3_1	1	2	down	Zfp521
70_94.1939	Lamp5 Pax6	Lamp5 Egln3_1	1	2	down	Tril
70_94.1941	Lamp5 Pax6	Lamp5 Egln3_1	1	2	down	Cpm
70_94.1942	Lamp5 Pax6	Lamp5 Egln3_1	1	2	down	Steap2
70_94.1943	Lamp5 Pax6	Lamp5 Egln3_1	1	2	down	Cryab
70_94.1944	Lamp5 Pax6	Lamp5 Egln3_1	1	2	down	Mfsd2a
70_94.1945	Lamp5 Pax6	Lamp5 Egln3_1	1	2	down	Sema3d
70_94.1946	Lamp5 Pax6	Lamp5 Egln3_1	1	2	down	Zfp516
70_94.1947	Lamp5 Pax6	Lamp5 Egln3_1	1	2	down	Daam2
70_94.1948	Lamp5 Pax6	Lamp5 Egln3_1	1	2	down	Tgfa
70_94.1949	Lamp5 Pax6	Lamp5 Egln3_1	1	2	down	H2-K1
70_94.1950	Lamp5 Pax6	Lamp5 Egln3_1	1	2	down	Lrp4
70_94.1952	Lamp5 Pax6	Lamp5 Egln3_1	1	2	down	Frmd4b
70_94.1953	Lamp5 Pax6	Lamp5 Egln3_1	1	2	down	Tmbim1
70_94.1954	Lamp5 Pax6	Lamp5 Egln3_1	1	2	down	Gng5
70_94.1956	Lamp5 Pax6	Lamp5 Egln3_1	1	2	down	Afap1l2
70_94.1957	Lamp5 Pax6	Lamp5 Egln3_1	1	2	down	Sox8
70_94.1958	Lamp5 Pax6	Lamp5 Egln3_1	1	2	down	Fkbp9
70_94.1959	Lamp5 Pax6	Lamp5 Egln3_1	1	2	down	Stard13
70_94.1960	Lamp5 Pax6	Lamp5 Egln3_1	1	2	down	Capn5
70_94.1961	Lamp5 Pax6	Lamp5 Egln3_1	1	2	down	Hist1h2bc
70_94.1962	Lamp5 Pax6	Lamp5 Egln3_1	1	2	down	Slc22a21
70_94.1963	Lamp5 Pax6	Lamp5 Egln3_1	1	2	down	Usp6nl
70_94.1964	Lamp5 Pax6	Lamp5 Egln3_1	1	2	down	Slc6a1
70_94.1966	Lamp5 Pax6	Lamp5 Egln3_1	1	2	down	9430041J12Rik
70_94.1967	Lamp5 Pax6	Lamp5 Egln3_1	1	2	down	Smox
70_94.1968	Lamp5 Pax6	Lamp5 Egln3_1	1	2	down	Dock10
70_94.1969	Lamp5 Pax6	Lamp5 Egln3_1	1	2	down	Cux2
70_94.1971	Lamp5 Pax6	Lamp5 Egln3_1	1	2	down	D16Ertd472e
70_94.1973	Lamp5 Pax6	Lamp5 Egln3_1	1	2	down	Limd1
70_94.1974	Lamp5 Pax6	Lamp5 Egln3_1	1	2	down	Rab31
70_94.1975	Lamp5 Pax6	Lamp5 Egln3_1	1	2	down	Mycl
70_94.1976	Lamp5 Pax6	Lamp5 Egln3_1	1	2	down	Nfe2l3
70_94.1977	Lamp5 Pax6	Lamp5 Egln3_1	1	2	down	Sytl5
70_94.1979	Lamp5 Pax6	Lamp5 Egln3_1	1	2	down	Anxa4
70_94.1980	Lamp5 Pax6	Lamp5 Egln3_1	1	2	down	Gamt
70_94.1981	Lamp5 Pax6	Lamp5 Egln3_1	1	2	down	Sash1
70_94.1982	Lamp5 Pax6	Lamp5 Egln3_1	1	2	down	Micall1
70_94.1983	Lamp5 Pax6	Lamp5 Egln3_1	1	2	down	Gng4
70_94.1984	Lamp5 Pax6	Lamp5 Egln3_1	1	2	down	Cpne2
70_94.1985	Lamp5 Pax6	Lamp5 Egln3_1	1	2	down	Gadd45a
70_94.1987	Lamp5 Pax6	Lamp5 Egln3_1	1	2	down	Fign
70_94.1989	Lamp5 Pax6	Lamp5 Egln3_1	1	2	down	Gnb4
70_94.1990	Lamp5 Pax6	Lamp5 Egln3_1	1	2	down	Pnpla3
70_94.1992	Lamp5 Pax6	Lamp5 Egln3_1	1	2	down	Mbp
70_94.1993	Lamp5 Pax6	Lamp5 Egln3_1	1	2	down	Marcks
70_94.1994	Lamp5 Pax6	Lamp5 Egln3_1	1	2	down	Sema4d
70_94.1996	Lamp5 Pax6	Lamp5 Egln3_1	1	2	down	2610035D17Rik
70_94.1997	Lamp5 Pax6	Lamp5 Egln3_1	1	2	down	Csad
70_94.1998	Lamp5 Pax6	Lamp5 Egln3_1	1	2	down	Lgi3
70_94.1999	Lamp5 Pax6	Lamp5 Egln3_1	1	2	down	Qk
70_94.2000	Lamp5 Pax6	Lamp5 Egln3_1	1	2	down	Steap1
70_94.2003	Lamp5 Pax6	Lamp5 Egln3_1	1	2	down	Tmem63a
70_94.2004	Lamp5 Pax6	Lamp5 Egln3_1	1	2	down	Cd82
70_94.2005	Lamp5 Pax6	Lamp5 Egln3_1	1	2	down	Fhl3
70_94.2006	Lamp5 Pax6	Lamp5 Egln3_1	1	2	down	Plekhf1
70_94.2007	Lamp5 Pax6	Lamp5 Egln3_1	1	2	down	Mcam
70_94.2008	Lamp5 Pax6	Lamp5 Egln3_1	1	2	down	Pik3r3
70_94.2009	Lamp5 Pax6	Lamp5 Egln3_1	1	2	down	Nkx6-2
70_94.2010	Lamp5 Pax6	Lamp5 Egln3_1	1	2	down	Depdc1b
70_94.2011	Lamp5 Pax6	Lamp5 Egln3_1	1	2	down	Erbb4
70_94.2012	Lamp5 Pax6	Lamp5 Egln3_1	1	2	down	Tns1
70_94.2014	Lamp5 Pax6	Lamp5 Egln3_1	1	2	down	Wnt3
70_94.2015	Lamp5 Pax6	Lamp5 Egln3_1	1	2	down	Atp10b
70_94.2017	Lamp5 Pax6	Lamp5 Egln3_1	1	2	down	Rell1
70_94.2019	Lamp5 Pax6	Lamp5 Egln3_1	1	2	down	Tmem40
70_94.2020	Lamp5 Pax6	Lamp5 Egln3_1	1	2	down	S1pr5
70_94.2021	Lamp5 Pax6	Lamp5 Egln3_1	1	2	down	Vcan
70_94.2023	Lamp5 Pax6	Lamp5 Egln3_1	1	2	down	Ptgds
70_94.2024	Lamp5 Pax6	Lamp5 Egln3_1	1	2	down	Thsd4
70_94.2025	Lamp5 Pax6	Lamp5 Egln3_1	1	2	down	Rnf144a
70_94.2027	Lamp5 Pax6	Lamp5 Egln3_1	1	2	down	Svil
70_94.2028	Lamp5 Pax6	Lamp5 Egln3_1	1	2	down	Prtg
70_94.2029	Lamp5 Pax6	Lamp5 Egln3_1	1	2	down	Padi2
70_94.2030	Lamp5 Pax6	Lamp5 Egln3_1	1	2	down	Cald1
70_94.2031	Lamp5 Pax6	Lamp5 Egln3_1	1	2	down	Ikzf2
70_94.2032	Lamp5 Pax6	Lamp5 Egln3_1	1	2	down	Slc15a2
70_94.2038	Lamp5 Pax6	Lamp5 Egln3_1	1	2	down	Kcnj12
70_94.2039	Lamp5 Pax6	Lamp5 Egln3_1	1	2	down	Pim3
70_94.2040	Lamp5 Pax6	Lamp5 Egln3_1	1	2	down	Hmgn2
70_94.2042	Lamp5 Pax6	Lamp5 Egln3_1	1	2	down	Ddah2
70_94.2044	Lamp5 Pax6	Lamp5 Egln3_1	1	2	down	Cers2
70_94.2046	Lamp5 Pax6	Lamp5 Egln3_1	1	2	down	Jam2
70_94.2047	Lamp5 Pax6	Lamp5 Egln3_1	1	2	down	Npc2
70_94.2048	Lamp5 Pax6	Lamp5 Egln3_1	1	2	down	Npas3
70_94.2049	Lamp5 Pax6	Lamp5 Egln3_1	1	2	down	S100a6
70_94.2051	Lamp5 Pax6	Lamp5 Egln3_1	1	2	down	Tmem141
70_94.2052	Lamp5 Pax6	Lamp5 Egln3_1	1	2	down	Ccdc74a
70_94.2054	Lamp5 Pax6	Lamp5 Egln3_1	1	2	down	Tjp2
70_94.2055	Lamp5 Pax6	Lamp5 Egln3_1	1	2	down	Mtmr10
70_94.2056	Lamp5 Pax6	Lamp5 Egln3_1	1	2	down	Zcchc24
70_94.2059	Lamp5 Pax6	Lamp5 Egln3_1	1	2	down	Bcar1
70_94.2060	Lamp5 Pax6	Lamp5 Egln3_1	1	2	down	Taldo1
70_94.2062	Lamp5 Pax6	Lamp5 Egln3_1	1	2	down	S100a13
70_94.2063	Lamp5 Pax6	Lamp5 Egln3_1	1	2	down	Mmd2
70_94.2064	Lamp5 Pax6	Lamp5 Egln3_1	1	2	down	Cpq
70_94.2065	Lamp5 Pax6	Lamp5 Egln3_1	1	2	down	Efnb3
70_94.2067	Lamp5 Pax6	Lamp5 Egln3_1	1	2	down	D030047H15Rik
70_94.2070	Lamp5 Pax6	Lamp5 Egln3_1	1	2	down	Yes1
70_94.2072	Lamp5 Pax6	Lamp5 Egln3_1	1	2	down	Fam43a
70_94.2076	Lamp5 Pax6	Lamp5 Egln3_1	1	2	down	Fbn2
70_94.2080	Lamp5 Pax6	Lamp5 Egln3_1	1	2	down	Litaf
70_95.1	Lamp5 Pax6	Lamp5 Egln3_1	1	2	up	Fam19a1
70_95.2	Lamp5 Pax6	Lamp5 Egln3_1	1	2	up	Fam135b
70_95.3	Lamp5 Pax6	Lamp5 Egln3_1	1	2	up	Thrb
70_95.4	Lamp5 Pax6	Lamp5 Egln3_1	1	2	up	Kcng1
70_95.5	Lamp5 Pax6	Lamp5 Egln3_1	1	2	up	Scn1a
70_95.6	Lamp5 Pax6	Lamp5 Egln3_1	1	2	up	Chrm3
70_95.7	Lamp5 Pax6	Lamp5 Egln3_1	1	2	up	Pacsin1
70_95.8	Lamp5 Pax6	Lamp5 Egln3_1	1	2	up	Npr3
70_95.9	Lamp5 Pax6	Lamp5 Egln3_1	1	2	up	Brinp1
70_95.10	Lamp5 Pax6	Lamp5 Egln3_1	1	2	up	Kcnj3
70_95.11	Lamp5 Pax6	Lamp5 Egln3_1	1	2	up	Dync1i1
70_95.12	Lamp5 Pax6	Lamp5 Egln3_1	1	2	up	Bcl11b
70_95.13	Lamp5 Pax6	Lamp5 Egln3_1	1	2	up	Tox
70_95.14	Lamp5 Pax6	Lamp5 Egln3_1	1	2	up	Epha5
