## Supplemental Table 6 for "An integrated transcriptomic and epigenomic atlas of mouse primary motor cortex cell types": marker.de.csv (part 113 of 217)

	cl1_cluster_label	cl2_cluster_label	cl1_cluster_id	cl2_cluster_id	direction	genes
70_95.15	Lamp5 Pax6	Lamp5 Egln3_1	1	2	up	Zfp385b
70_95.16	Lamp5 Pax6	Lamp5 Egln3_1	1	2	up	Ldb2
70_95.17	Lamp5 Pax6	Lamp5 Egln3_1	1	2	up	Crym
70_95.18	Lamp5 Pax6	Lamp5 Egln3_1	1	2	up	Caln1
70_95.19	Lamp5 Pax6	Lamp5 Egln3_1	1	2	up	Ntng1
70_95.20	Lamp5 Pax6	Lamp5 Egln3_1	1	2	up	Elavl2
70_95.21	Lamp5 Pax6	Lamp5 Egln3_1	1	2	up	Ano3
70_95.22	Lamp5 Pax6	Lamp5 Egln3_1	1	2	up	Grm8
70_95.23	Lamp5 Pax6	Lamp5 Egln3_1	1	2	up	Neto1
70_95.24	Lamp5 Pax6	Lamp5 Egln3_1	1	2	up	Cntnap5a
70_95.25	Lamp5 Pax6	Lamp5 Egln3_1	1	2	up	Cit
70_95.26	Lamp5 Pax6	Lamp5 Egln3_1	1	2	up	Kcnt2
70_95.27	Lamp5 Pax6	Lamp5 Egln3_1	1	2	up	Dscaml1
70_95.28	Lamp5 Pax6	Lamp5 Egln3_1	1	2	up	St6galnac5
70_95.29	Lamp5 Pax6	Lamp5 Egln3_1	1	2	up	Fezf2
70_95.30	Lamp5 Pax6	Lamp5 Egln3_1	1	2	up	Itpr1
70_95.31	Lamp5 Pax6	Lamp5 Egln3_1	1	2	up	Lrrtm3
70_95.32	Lamp5 Pax6	Lamp5 Egln3_1	1	2	up	Unc79
70_95.33	Lamp5 Pax6	Lamp5 Egln3_1	1	2	up	Ndst3
70_95.34	Lamp5 Pax6	Lamp5 Egln3_1	1	2	up	Galnt9
70_95.35	Lamp5 Pax6	Lamp5 Egln3_1	1	2	up	Pcsk5
70_95.36	Lamp5 Pax6	Lamp5 Egln3_1	1	2	up	Fat3
70_95.37	Lamp5 Pax6	Lamp5 Egln3_1	1	2	up	Fras1
70_95.38	Lamp5 Pax6	Lamp5 Egln3_1	1	2	up	Aff3
70_95.39	Lamp5 Pax6	Lamp5 Egln3_1	1	2	up	Chl1
70_95.40	Lamp5 Pax6	Lamp5 Egln3_1	1	2	up	Meis2
70_95.41	Lamp5 Pax6	Lamp5 Egln3_1	1	2	up	Rasgrf1
70_95.42	Lamp5 Pax6	Lamp5 Egln3_1	1	2	up	Slit2
70_95.43	Lamp5 Pax6	Lamp5 Egln3_1	1	2	up	Msra
70_95.44	Lamp5 Pax6	Lamp5 Egln3_1	1	2	up	Sdk2
70_95.45	Lamp5 Pax6	Lamp5 Egln3_1	1	2	up	Iqgap2
70_95.46	Lamp5 Pax6	Lamp5 Egln3_1	1	2	up	Rapgef5
70_95.47	Lamp5 Pax6	Lamp5 Egln3_1	1	2	up	C1ql3
70_95.48	Lamp5 Pax6	Lamp5 Egln3_1	1	2	up	Dok6
70_95.49	Lamp5 Pax6	Lamp5 Egln3_1	1	2	up	Cntn6
70_95.50	Lamp5 Pax6	Lamp5 Egln3_1	1	2	up	Nrp1
70_95.51	Lamp5 Pax6	Lamp5 Egln3_1	1	2	up	Fnbp1l
70_95.52	Lamp5 Pax6	Lamp5 Egln3_1	1	2	up	B230209E15Rik
70_95.53	Lamp5 Pax6	Lamp5 Egln3_1	1	2	up	Ablim1
70_95.54	Lamp5 Pax6	Lamp5 Egln3_1	1	2	up	Rimbp2
70_95.55	Lamp5 Pax6	Lamp5 Egln3_1	1	2	up	Lamp5
70_95.56	Lamp5 Pax6	Lamp5 Egln3_1	1	2	up	Sgpp2
70_95.57	Lamp5 Pax6	Lamp5 Egln3_1	1	2	up	Syt16
70_95.58	Lamp5 Pax6	Lamp5 Egln3_1	1	2	up	Hdac9
70_95.59	Lamp5 Pax6	Lamp5 Egln3_1	1	2	up	Cacna1b
70_95.60	Lamp5 Pax6	Lamp5 Egln3_1	1	2	up	Ksr2
70_95.61	Lamp5 Pax6	Lamp5 Egln3_1	1	2	up	Rgs6
70_95.62	Lamp5 Pax6	Lamp5 Egln3_1	1	2	up	Sybu
70_95.63	Lamp5 Pax6	Lamp5 Egln3_1	1	2	up	Gabrg2
70_95.64	Lamp5 Pax6	Lamp5 Egln3_1	1	2	up	Igsf21
70_95.65	Lamp5 Pax6	Lamp5 Egln3_1	1	2	up	Dgkh
70_95.66	Lamp5 Pax6	Lamp5 Egln3_1	1	2	up	Ptprg
70_95.67	Lamp5 Pax6	Lamp5 Egln3_1	1	2	up	Igfbp4
70_95.68	Lamp5 Pax6	Lamp5 Egln3_1	1	2	up	L3mbtl4
70_95.69	Lamp5 Pax6	Lamp5 Egln3_1	1	2	up	Rit2
70_95.70	Lamp5 Pax6	Lamp5 Egln3_1	1	2	up	Xylt1
70_95.71	Lamp5 Pax6	Lamp5 Egln3_1	1	2	up	Lgi1
70_95.72	Lamp5 Pax6	Lamp5 Egln3_1	1	2	up	Prkag2
70_95.73	Lamp5 Pax6	Lamp5 Egln3_1	1	2	up	Mical2
70_95.74	Lamp5 Pax6	Lamp5 Egln3_1	1	2	up	2010300C02Rik
70_95.75	Lamp5 Pax6	Lamp5 Egln3_1	1	2	up	Lzts1
70_95.76	Lamp5 Pax6	Lamp5 Egln3_1	1	2	up	Nyap2
70_95.77	Lamp5 Pax6	Lamp5 Egln3_1	1	2	up	Hs3st2
70_95.78	Lamp5 Pax6	Lamp5 Egln3_1	1	2	up	Cplx1
70_95.79	Lamp5 Pax6	Lamp5 Egln3_1	1	2	up	Snph
70_95.80	Lamp5 Pax6	Lamp5 Egln3_1	1	2	up	Sez6
70_95.81	Lamp5 Pax6	Lamp5 Egln3_1	1	2	up	Crim1
70_95.82	Lamp5 Pax6	Lamp5 Egln3_1	1	2	up	Farp1
70_95.83	Lamp5 Pax6	Lamp5 Egln3_1	1	2	up	Plxna2
70_95.84	Lamp5 Pax6	Lamp5 Egln3_1	1	2	up	Me3
70_95.85	Lamp5 Pax6	Lamp5 Egln3_1	1	2	up	Cdh8
70_95.86	Lamp5 Pax6	Lamp5 Egln3_1	1	2	up	Scn4b
70_95.87	Lamp5 Pax6	Lamp5 Egln3_1	1	2	up	Pid1
70_95.88	Lamp5 Pax6	Lamp5 Egln3_1	1	2	up	Plxna4
70_95.89	Lamp5 Pax6	Lamp5 Egln3_1	1	2	up	Spred2
70_95.90	Lamp5 Pax6	Lamp5 Egln3_1	1	2	up	Nell1
70_95.91	Lamp5 Pax6	Lamp5 Egln3_1	1	2	up	Gramd1b
70_95.92	Lamp5 Pax6	Lamp5 Egln3_1	1	2	up	Mtus2
70_95.93	Lamp5 Pax6	Lamp5 Egln3_1	1	2	up	Cacna1c
70_95.94	Lamp5 Pax6	Lamp5 Egln3_1	1	2	up	Jakmip1
70_95.95	Lamp5 Pax6	Lamp5 Egln3_1	1	2	up	Nefm
70_95.96	Lamp5 Pax6	Lamp5 Egln3_1	1	2	up	Atp8a2
70_95.97	Lamp5 Pax6	Lamp5 Egln3_1	1	2	up	Etv1
70_95.98	Lamp5 Pax6	Lamp5 Egln3_1	1	2	up	Pdzd2
70_95.99	Lamp5 Pax6	Lamp5 Egln3_1	1	2	up	Kcnip3
70_95.100	Lamp5 Pax6	Lamp5 Egln3_1	1	2	up	Kcnd3
70_95.101	Lamp5 Pax6	Lamp5 Egln3_1	1	2	up	Etv5
70_95.102	Lamp5 Pax6	Lamp5 Egln3_1	1	2	up	Mmp17
70_95.103	Lamp5 Pax6	Lamp5 Egln3_1	1	2	up	Brinp3
70_95.104	Lamp5 Pax6	Lamp5 Egln3_1	1	2	up	Lmo3
70_95.105	Lamp5 Pax6	Lamp5 Egln3_1	1	2	up	Ppargc1a
70_95.106	Lamp5 Pax6	Lamp5 Egln3_1	1	2	up	Nrip3
70_95.107	Lamp5 Pax6	Lamp5 Egln3_1	1	2	up	Coro6
70_95.108	Lamp5 Pax6	Lamp5 Egln3_1	1	2	up	Galnt18
70_95.109	Lamp5 Pax6	Lamp5 Egln3_1	1	2	up	Myh10
70_95.110	Lamp5 Pax6	Lamp5 Egln3_1	1	2	up	Kcnab1
70_95.111	Lamp5 Pax6	Lamp5 Egln3_1	1	2	up	Cacna1h
70_95.112	Lamp5 Pax6	Lamp5 Egln3_1	1	2	up	Pdlim1
70_95.113	Lamp5 Pax6	Lamp5 Egln3_1	1	2	up	Sphkap
70_95.114	Lamp5 Pax6	Lamp5 Egln3_1	1	2	up	Gcnt4
70_95.115	Lamp5 Pax6	Lamp5 Egln3_1	1	2	up	Usp29
70_95.116	Lamp5 Pax6	Lamp5 Egln3_1	1	2	up	Shank2
70_95.117	Lamp5 Pax6	Lamp5 Egln3_1	1	2	up	Mas1
70_95.118	Lamp5 Pax6	Lamp5 Egln3_1	1	2	up	Raver2
70_95.119	Lamp5 Pax6	Lamp5 Egln3_1	1	2	up	Sh3rf3
70_95.120	Lamp5 Pax6	Lamp5 Egln3_1	1	2	up	Fam81a
70_95.122	Lamp5 Pax6	Lamp5 Egln3_1	1	2	up	Lynx1
70_95.124	Lamp5 Pax6	Lamp5 Egln3_1	1	2	up	A230006K03Rik
70_95.125	Lamp5 Pax6	Lamp5 Egln3_1	1	2	up	Fam20a
70_95.126	Lamp5 Pax6	Lamp5 Egln3_1	1	2	up	Slc6a7
70_95.127	Lamp5 Pax6	Lamp5 Egln3_1	1	2	up	Cabp1
70_95.128	Lamp5 Pax6	Lamp5 Egln3_1	1	2	up	Ccdc85a
70_95.129	Lamp5 Pax6	Lamp5 Egln3_1	1	2	up	Lrrfip1
70_95.130	Lamp5 Pax6	Lamp5 Egln3_1	1	2	up	Tiam2
70_95.131	Lamp5 Pax6	Lamp5 Egln3_1	1	2	up	Prr16
70_95.132	Lamp5 Pax6	Lamp5 Egln3_1	1	2	up	Gabra5
70_95.133	Lamp5 Pax6	Lamp5 Egln3_1	1	2	up	Esrrg
70_95.134	Lamp5 Pax6	Lamp5 Egln3_1	1	2	up	5730522E02Rik
70_95.135	Lamp5 Pax6	Lamp5 Egln3_1	1	2	up	Add2
70_95.136	Lamp5 Pax6	Lamp5 Egln3_1	1	2	up	Satb2
70_95.138	Lamp5 Pax6	Lamp5 Egln3_1	1	2	up	Zbtb16
70_95.139	Lamp5 Pax6	Lamp5 Egln3_1	1	2	up	Rap1gap2
70_95.140	Lamp5 Pax6	Lamp5 Egln3_1	1	2	up	Gpc6
70_95.142	Lamp5 Pax6	Lamp5 Egln3_1	1	2	up	Dlc1
70_95.143	Lamp5 Pax6	Lamp5 Egln3_1	1	2	up	Sidt1
70_95.144	Lamp5 Pax6	Lamp5 Egln3_1	1	2	up	Camkv
70_95.145	Lamp5 Pax6	Lamp5 Egln3_1	1	2	up	Epha7
70_95.146	Lamp5 Pax6	Lamp5 Egln3_1	1	2	up	Hs6st2
70_95.147	Lamp5 Pax6	Lamp5 Egln3_1	1	2	up	Nr3c2
70_95.148	Lamp5 Pax6	Lamp5 Egln3_1	1	2	up	Fhod3
70_95.149	Lamp5 Pax6	Lamp5 Egln3_1	1	2	up	Sel1l3
70_95.150	Lamp5 Pax6	Lamp5 Egln3_1	1	2	up	Adra1a
70_95.151	Lamp5 Pax6	Lamp5 Egln3_1	1	2	up	Bhlhe40
70_95.153	Lamp5 Pax6	Lamp5 Egln3_1	1	2	up	Prkca
70_95.154	Lamp5 Pax6	Lamp5 Egln3_1	1	2	up	Zeb1
70_95.155	Lamp5 Pax6	Lamp5 Egln3_1	1	2	up	Nrg3os
70_95.156	Lamp5 Pax6	Lamp5 Egln3_1	1	2	up	Arhgap10
70_95.157	Lamp5 Pax6	Lamp5 Egln3_1	1	2	up	Ociad2
70_95.158	Lamp5 Pax6	Lamp5 Egln3_1	1	2	up	Epha10
70_95.159	Lamp5 Pax6	Lamp5 Egln3_1	1	2	up	Trpc4
70_95.160	Lamp5 Pax6	Lamp5 Egln3_1	1	2	up	Dkk3
70_95.161	Lamp5 Pax6	Lamp5 Egln3_1	1	2	up	Zfp804a
70_95.163	Lamp5 Pax6	Lamp5 Egln3_1	1	2	up	Tmem200a
70_95.164	Lamp5 Pax6	Lamp5 Egln3_1	1	2	up	Rbm24
70_95.166	Lamp5 Pax6	Lamp5 Egln3_1	1	2	up	Boc
70_95.167	Lamp5 Pax6	Lamp5 Egln3_1	1	2	up	Ptpn5
70_95.168	Lamp5 Pax6	Lamp5 Egln3_1	1	2	up	Adam18
70_95.169	Lamp5 Pax6	Lamp5 Egln3_1	1	2	up	Nefh
70_95.170	Lamp5 Pax6	Lamp5 Egln3_1	1	2	up	Klhl3
70_95.171	Lamp5 Pax6	Lamp5 Egln3_1	1	2	up	St3gal5
70_95.172	Lamp5 Pax6	Lamp5 Egln3_1	1	2	up	Slc38a1
70_95.173	Lamp5 Pax6	Lamp5 Egln3_1	1	2	up	Slc20a1
70_95.174	Lamp5 Pax6	Lamp5 Egln3_1	1	2	up	Syt17
70_95.175	Lamp5 Pax6	Lamp5 Egln3_1	1	2	up	Dpyd
70_95.176	Lamp5 Pax6	Lamp5 Egln3_1	1	2	up	Npas2
70_95.177	Lamp5 Pax6	Lamp5 Egln3_1	1	2	up	Sntb2
70_95.178	Lamp5 Pax6	Lamp5 Egln3_1	1	2	up	Tcerg1l
70_95.179	Lamp5 Pax6	Lamp5 Egln3_1	1	2	up	Cspg5
70_95.180	Lamp5 Pax6	Lamp5 Egln3_1	1	2	up	Syndig1
70_95.181	Lamp5 Pax6	Lamp5 Egln3_1	1	2	up	Fstl5
70_95.182	Lamp5 Pax6	Lamp5 Egln3_1	1	2	up	Mirg
70_95.183	Lamp5 Pax6	Lamp5 Egln3_1	1	2	up	Matk
70_95.184	Lamp5 Pax6	Lamp5 Egln3_1	1	2	up	Rtn4r
70_95.185	Lamp5 Pax6	Lamp5 Egln3_1	1	2	up	Cacng3
70_95.186	Lamp5 Pax6	Lamp5 Egln3_1	1	2	up	Lmo7
70_95.187	Lamp5 Pax6	Lamp5 Egln3_1	1	2	up	Slc35f4
70_95.188	Lamp5 Pax6	Lamp5 Egln3_1	1	2	up	Zfp804b
70_95.189	Lamp5 Pax6	Lamp5 Egln3_1	1	2	up	Synpo
70_95.190	Lamp5 Pax6	Lamp5 Egln3_1	1	2	up	Osbpl3
70_95.191	Lamp5 Pax6	Lamp5 Egln3_1	1	2	up	Gprin3
70_95.192	Lamp5 Pax6	Lamp5 Egln3_1	1	2	up	Nov
70_95.193	Lamp5 Pax6	Lamp5 Egln3_1	1	2	up	Cdh22
70_95.195	Lamp5 Pax6	Lamp5 Egln3_1	1	2	up	2900026A02Rik
70_95.196	Lamp5 Pax6	Lamp5 Egln3_1	1	2	up	Flrt2
70_95.197	Lamp5 Pax6	Lamp5 Egln3_1	1	2	up	Wnk2
70_95.198	Lamp5 Pax6	Lamp5 Egln3_1	1	2	up	Rnf150
70_95.199	Lamp5 Pax6	Lamp5 Egln3_1	1	2	up	Cdh12
70_95.201	Lamp5 Pax6	Lamp5 Egln3_1	1	2	up	Gng2
70_95.202	Lamp5 Pax6	Lamp5 Egln3_1	1	2	up	Klhl32
70_95.203	Lamp5 Pax6	Lamp5 Egln3_1	1	2	up	St8sia5
70_95.204	Lamp5 Pax6	Lamp5 Egln3_1	1	2	up	Susd4
70_95.205	Lamp5 Pax6	Lamp5 Egln3_1	1	2	up	Sorcs2
70_95.206	Lamp5 Pax6	Lamp5 Egln3_1	1	2	up	Nkain3
70_95.207	Lamp5 Pax6	Lamp5 Egln3_1	1	2	up	March11
70_95.208	Lamp5 Pax6	Lamp5 Egln3_1	1	2	up	Arid5b
70_95.209	Lamp5 Pax6	Lamp5 Egln3_1	1	2	up	Wwc1
70_95.210	Lamp5 Pax6	Lamp5 Egln3_1	1	2	up	Ptpn3
70_95.214	Lamp5 Pax6	Lamp5 Egln3_1	1	2	up	Ipcef1
70_95.216	Lamp5 Pax6	Lamp5 Egln3_1	1	2	up	Gabra3
70_95.218	Lamp5 Pax6	Lamp5 Egln3_1	1	2	up	Slc8a2
70_95.219	Lamp5 Pax6	Lamp5 Egln3_1	1	2	up	Creg2
70_95.220	Lamp5 Pax6	Lamp5 Egln3_1	1	2	up	Lin7a
70_95.222	Lamp5 Pax6	Lamp5 Egln3_1	1	2	up	Unc5a
70_95.223	Lamp5 Pax6	Lamp5 Egln3_1	1	2	up	Pgbd5
70_95.224	Lamp5 Pax6	Lamp5 Egln3_1	1	2	up	Fam212b
70_95.225	Lamp5 Pax6	Lamp5 Egln3_1	1	2	up	Shisa9
70_95.226	Lamp5 Pax6	Lamp5 Egln3_1	1	2	up	Rgs17
70_95.227	Lamp5 Pax6	Lamp5 Egln3_1	1	2	up	Cacna1i
70_95.229	Lamp5 Pax6	Lamp5 Egln3_1	1	2	up	Mkx
70_95.230	Lamp5 Pax6	Lamp5 Egln3_1	1	2	up	Mpp6
70_95.232	Lamp5 Pax6	Lamp5 Egln3_1	1	2	up	Plk2
70_95.234	Lamp5 Pax6	Lamp5 Egln3_1	1	2	up	Efr3b
70_95.235	Lamp5 Pax6	Lamp5 Egln3_1	1	2	up	Prss12
70_95.236	Lamp5 Pax6	Lamp5 Egln3_1	1	2	up	Gpr22
70_95.237	Lamp5 Pax6	Lamp5 Egln3_1	1	2	up	Mylip
70_95.238	Lamp5 Pax6	Lamp5 Egln3_1	1	2	up	Dgkg
70_95.239	Lamp5 Pax6	Lamp5 Egln3_1	1	2	up	Cacnb2
70_95.241	Lamp5 Pax6	Lamp5 Egln3_1	1	2	up	Rtn4rl1
70_95.242	Lamp5 Pax6	Lamp5 Egln3_1	1	2	up	Adamts2
70_95.243	Lamp5 Pax6	Lamp5 Egln3_1	1	2	up	Icam5
70_95.245	Lamp5 Pax6	Lamp5 Egln3_1	1	2	up	Necab1
70_95.247	Lamp5 Pax6	Lamp5 Egln3_1	1	2	up	Tanc1
70_95.248	Lamp5 Pax6	Lamp5 Egln3_1	1	2	up	Gabra4
70_95.249	Lamp5 Pax6	Lamp5 Egln3_1	1	2	up	Ccl27a
70_95.250	Lamp5 Pax6	Lamp5 Egln3_1	1	2	up	Vstm2a
70_95.251	Lamp5 Pax6	Lamp5 Egln3_1	1	2	up	Cntnap5c
70_95.252	Lamp5 Pax6	Lamp5 Egln3_1	1	2	up	Ptpre
70_95.253	Lamp5 Pax6	Lamp5 Egln3_1	1	2	up	Myo16
70_95.254	Lamp5 Pax6	Lamp5 Egln3_1	1	2	up	Lrp1
70_95.255	Lamp5 Pax6	Lamp5 Egln3_1	1	2	up	Zc2hc1a
70_95.257	Lamp5 Pax6	Lamp5 Egln3_1	1	2	up	Dmtn
70_95.260	Lamp5 Pax6	Lamp5 Egln3_1	1	2	up	Ramp3
70_95.261	Lamp5 Pax6	Lamp5 Egln3_1	1	2	up	D130043K22Rik
70_95.263	Lamp5 Pax6	Lamp5 Egln3_1	1	2	up	Lypd1
70_95.264	Lamp5 Pax6	Lamp5 Egln3_1	1	2	up	Slco3a1
70_95.265	Lamp5 Pax6	Lamp5 Egln3_1	1	2	up	Bdnf
70_95.266	Lamp5 Pax6	Lamp5 Egln3_1	1	2	up	Chst1
70_95.267	Lamp5 Pax6	Lamp5 Egln3_1	1	2	up	St8sia1
70_95.269	Lamp5 Pax6	Lamp5 Egln3_1	1	2	up	Fhl2
70_95.270	Lamp5 Pax6	Lamp5 Egln3_1	1	2	up	Fmn1
70_95.272	Lamp5 Pax6	Lamp5 Egln3_1	1	2	up	Cxxc4
70_95.273	Lamp5 Pax6	Lamp5 Egln3_1	1	2	up	Stk32c
70_95.274	Lamp5 Pax6	Lamp5 Egln3_1	1	2	up	Sema7a
70_95.275	Lamp5 Pax6	Lamp5 Egln3_1	1	2	up	Efnb2
70_95.276	Lamp5 Pax6	Lamp5 Egln3_1	1	2	up	Cntfr
70_95.277	Lamp5 Pax6	Lamp5 Egln3_1	1	2	up	Rab27b
70_95.278	Lamp5 Pax6	Lamp5 Egln3_1	1	2	up	Hs3st4
70_95.279	Lamp5 Pax6	Lamp5 Egln3_1	1	2	up	Trpc5
70_95.281	Lamp5 Pax6	Lamp5 Egln3_1	1	2	up	Pdzrn4
70_95.283	Lamp5 Pax6	Lamp5 Egln3_1	1	2	up	Ajap1
70_95.285	Lamp5 Pax6	Lamp5 Egln3_1	1	2	up	Ksr1
70_95.289	Lamp5 Pax6	Lamp5 Egln3_1	1	2	up	Vat1l
70_95.291	Lamp5 Pax6	Lamp5 Egln3_1	1	2	up	Cdkl4
70_95.292	Lamp5 Pax6	Lamp5 Egln3_1	1	2	up	Maml3
70_95.293	Lamp5 Pax6	Lamp5 Egln3_1	1	2	up	Gas6
70_95.294	Lamp5 Pax6	Lamp5 Egln3_1	1	2	up	Rgl1
70_95.295	Lamp5 Pax6	Lamp5 Egln3_1	1	2	up	Hlf
70_95.296	Lamp5 Pax6	Lamp5 Egln3_1	1	2	up	Ttll11
70_95.297	Lamp5 Pax6	Lamp5 Egln3_1	1	2	up	Ptprf
70_95.298	Lamp5 Pax6	Lamp5 Egln3_1	1	2	up	Sez6l2
70_95.299	Lamp5 Pax6	Lamp5 Egln3_1	1	2	up	Ccnd2
70_95.301	Lamp5 Pax6	Lamp5 Egln3_1	1	2	up	Cckbr
70_95.302	Lamp5 Pax6	Lamp5 Egln3_1	1	2	up	Slitrk1
70_95.306	Lamp5 Pax6	Lamp5 Egln3_1	1	2	up	Cpne8
70_95.308	Lamp5 Pax6	Lamp5 Egln3_1	1	2	up	Celf3
70_95.309	Lamp5 Pax6	Lamp5 Egln3_1	1	2	up	Plekha2
70_95.310	Lamp5 Pax6	Lamp5 Egln3_1	1	2	up	Neurod6
70_95.311	Lamp5 Pax6	Lamp5 Egln3_1	1	2	up	Cntnap1
70_95.312	Lamp5 Pax6	Lamp5 Egln3_1	1	2	up	Zfp831
70_95.313	Lamp5 Pax6	Lamp5 Egln3_1	1	2	up	Bcl6
70_95.315	Lamp5 Pax6	Lamp5 Egln3_1	1	2	up	Kcnj9
70_95.316	Lamp5 Pax6	Lamp5 Egln3_1	1	2	up	Kifc2
70_95.318	Lamp5 Pax6	Lamp5 Egln3_1	1	2	up	Aifm3
70_95.319	Lamp5 Pax6	Lamp5 Egln3_1	1	2	up	Runx1t1
70_95.320	Lamp5 Pax6	Lamp5 Egln3_1	1	2	up	Arhgap15
70_95.321	Lamp5 Pax6	Lamp5 Egln3_1	1	2	up	Rab8b
70_95.323	Lamp5 Pax6	Lamp5 Egln3_1	1	2	up	Jph1
70_95.324	Lamp5 Pax6	Lamp5 Egln3_1	1	2	up	Rspo3
70_95.326	Lamp5 Pax6	Lamp5 Egln3_1	1	2	up	Ar
70_95.327	Lamp5 Pax6	Lamp5 Egln3_1	1	2	up	Pitpnc1
70_95.328	Lamp5 Pax6	Lamp5 Egln3_1	1	2	up	Chga
70_95.332	Lamp5 Pax6	Lamp5 Egln3_1	1	2	up	Tenm3
70_95.333	Lamp5 Pax6	Lamp5 Egln3_1	1	2	up	Tiam1
70_95.334	Lamp5 Pax6	Lamp5 Egln3_1	1	2	up	Rgma
70_95.336	Lamp5 Pax6	Lamp5 Egln3_1	1	2	up	Frmd6
70_95.338	Lamp5 Pax6	Lamp5 Egln3_1	1	2	up	Cd34
70_95.340	Lamp5 Pax6	Lamp5 Egln3_1	1	2	up	Lrrn2
70_95.341	Lamp5 Pax6	Lamp5 Egln3_1	1	2	up	Usp31
70_95.342	Lamp5 Pax6	Lamp5 Egln3_1	1	2	up	Podxl2
70_95.343	Lamp5 Pax6	Lamp5 Egln3_1	1	2	up	6430573F11Rik
70_95.344	Lamp5 Pax6	Lamp5 Egln3_1	1	2	up	Tmem150c
70_95.345	Lamp5 Pax6	Lamp5 Egln3_1	1	2	up	Kcnf1
70_95.354	Lamp5 Pax6	Lamp5 Egln3_1	1	2	up	Ttc39b
70_95.355	Lamp5 Pax6	Lamp5 Egln3_1	1	2	up	Pfkfb3
70_95.356	Lamp5 Pax6	Lamp5 Egln3_1	1	2	up	Adora1
70_95.357	Lamp5 Pax6	Lamp5 Egln3_1	1	2	up	Slitrk4
70_95.358	Lamp5 Pax6	Lamp5 Egln3_1	1	2	up	Kcnj4
70_95.362	Lamp5 Pax6	Lamp5 Egln3_1	1	2	up	Lrrk2
70_95.363	Lamp5 Pax6	Lamp5 Egln3_1	1	2	up	Mpp3
70_95.365	Lamp5 Pax6	Lamp5 Egln3_1	1	2	up	Slc7a14
70_95.367	Lamp5 Pax6	Lamp5 Egln3_1	1	2	up	Sh3bgrl2
70_95.368	Lamp5 Pax6	Lamp5 Egln3_1	1	2	up	Chrd
70_95.369	Lamp5 Pax6	Lamp5 Egln3_1	1	2	up	Sept6
70_95.370	Lamp5 Pax6	Lamp5 Egln3_1	1	2	up	Dbpht2
70_95.373	Lamp5 Pax6	Lamp5 Egln3_1	1	2	up	Vipr1
70_95.374	Lamp5 Pax6	Lamp5 Egln3_1	1	2	up	Nuak1
70_95.376	Lamp5 Pax6	Lamp5 Egln3_1	1	2	up	Pnmal2
70_95.379	Lamp5 Pax6	Lamp5 Egln3_1	1	2	up	Dbn1
70_95.380	Lamp5 Pax6	Lamp5 Egln3_1	1	2	up	Cntn2
70_95.383	Lamp5 Pax6	Lamp5 Egln3_1	1	2	up	1700019D03Rik
70_95.384	Lamp5 Pax6	Lamp5 Egln3_1	1	2	up	Il11ra1
70_95.385	Lamp5 Pax6	Lamp5 Egln3_1	1	2	up	Tmem130
70_95.386	Lamp5 Pax6	Lamp5 Egln3_1	1	2	up	Kcnt1
70_95.387	Lamp5 Pax6	Lamp5 Egln3_1	1	2	up	Matn2
70_95.391	Lamp5 Pax6	Lamp5 Egln3_1	1	2	up	Hrh3
70_95.395	Lamp5 Pax6	Lamp5 Egln3_1	1	2	up	Plcxd2
70_95.397	Lamp5 Pax6	Lamp5 Egln3_1	1	2	up	Dusp14
70_95.400	Lamp5 Pax6	Lamp5 Egln3_1	1	2	up	Snx25
70_95.401	Lamp5 Pax6	Lamp5 Egln3_1	1	2	up	Cdh7
70_95.407	Lamp5 Pax6	Lamp5 Egln3_1	1	2	up	Il34
70_95.409	Lamp5 Pax6	Lamp5 Egln3_1	1	2	up	Ankrd34b
70_95.410	Lamp5 Pax6	Lamp5 Egln3_1	1	2	up	Rspo2
70_95.412	Lamp5 Pax6	Lamp5 Egln3_1	1	2	up	Ephb6
70_95.415	Lamp5 Pax6	Lamp5 Egln3_1	1	2	up	Tmem196
70_95.416	Lamp5 Pax6	Lamp5 Egln3_1	1	2	up	Omg
70_95.424	Lamp5 Pax6	Lamp5 Egln3_1	1	2	up	Lgalsl
70_95.428	Lamp5 Pax6	Lamp5 Egln3_1	1	2	up	Fam155a
70_95.429	Lamp5 Pax6	Lamp5 Egln3_1	1	2	up	Grin2b
70_95.430	Lamp5 Pax6	Lamp5 Egln3_1	1	2	up	Gria1
70_95.431	Lamp5 Pax6	Lamp5 Egln3_1	1	2	up	Lrfn5
70_95.432	Lamp5 Pax6	Lamp5 Egln3_1	1	2	up	Dclk1
70_95.433	Lamp5 Pax6	Lamp5 Egln3_1	1	2	up	Gabrb3
70_95.434	Lamp5 Pax6	Lamp5 Egln3_1	1	2	up	Hcn1
70_95.435	Lamp5 Pax6	Lamp5 Egln3_1	1	2	up	Myt1l
70_95.436	Lamp5 Pax6	Lamp5 Egln3_1	1	2	up	Cadps
70_95.437	Lamp5 Pax6	Lamp5 Egln3_1	1	2	up	Rims1
70_95.438	Lamp5 Pax6	Lamp5 Egln3_1	1	2	up	Stmn2
70_95.439	Lamp5 Pax6	Lamp5 Egln3_1	1	2	up	Ppp2r2b
70_95.440	Lamp5 Pax6	Lamp5 Egln3_1	1	2	up	Sntg1
70_95.441	Lamp5 Pax6	Lamp5 Egln3_1	1	2	up	Ptprn2
70_95.442	Lamp5 Pax6	Lamp5 Egln3_1	1	2	up	Erc2
70_95.443	Lamp5 Pax6	Lamp5 Egln3_1	1	2	up	Ppfia2
70_95.444	Lamp5 Pax6	Lamp5 Egln3_1	1	2	up	Kcnh7
70_95.445	Lamp5 Pax6	Lamp5 Egln3_1	1	2	up	Celf4
70_95.446	Lamp5 Pax6	Lamp5 Egln3_1	1	2	up	Robo1
70_95.447	Lamp5 Pax6	Lamp5 Egln3_1	1	2	up	Nrcam
70_95.448	Lamp5 Pax6	Lamp5 Egln3_1	1	2	up	Robo2
70_95.449	Lamp5 Pax6	Lamp5 Egln3_1	1	2	up	Grin1
70_95.450	Lamp5 Pax6	Lamp5 Egln3_1	1	2	up	Slc4a10
70_95.451	Lamp5 Pax6	Lamp5 Egln3_1	1	2	up	Gria3
70_95.452	Lamp5 Pax6	Lamp5 Egln3_1	1	2	up	Unc80
70_95.453	Lamp5 Pax6	Lamp5 Egln3_1	1	2	up	Klhl29
70_95.454	Lamp5 Pax6	Lamp5 Egln3_1	1	2	up	Rab3c
70_95.455	Lamp5 Pax6	Lamp5 Egln3_1	1	2	up	Pde1a
70_95.456	Lamp5 Pax6	Lamp5 Egln3_1	1	2	up	Ralyl
70_95.457	Lamp5 Pax6	Lamp5 Egln3_1	1	2	up	Agbl4
70_95.458	Lamp5 Pax6	Lamp5 Egln3_1	1	2	up	Adcyap1
70_95.459	Lamp5 Pax6	Lamp5 Egln3_1	1	2	up	Astn1
70_95.460	Lamp5 Pax6	Lamp5 Egln3_1	1	2	up	Ntrk3
70_95.461	Lamp5 Pax6	Lamp5 Egln3_1	1	2	up	Arpp21
70_95.462	Lamp5 Pax6	Lamp5 Egln3_1	1	2	up	Sgcz
70_95.463	Lamp5 Pax6	Lamp5 Egln3_1	1	2	up	Spock1
70_95.464	Lamp5 Pax6	Lamp5 Egln3_1	1	2	up	Stxbp5l
70_95.465	Lamp5 Pax6	Lamp5 Egln3_1	1	2	up	Hecw1
70_95.466	Lamp5 Pax6	Lamp5 Egln3_1	1	2	up	Peg3
70_95.467	Lamp5 Pax6	Lamp5 Egln3_1	1	2	up	Fam84b
70_95.468	Lamp5 Pax6	Lamp5 Egln3_1	1	2	up	C230004F18Rik
70_95.469	Lamp5 Pax6	Lamp5 Egln3_1	1	2	up	Samd12
70_95.470	Lamp5 Pax6	Lamp5 Egln3_1	1	2	up	Pcsk2
70_95.471	Lamp5 Pax6	Lamp5 Egln3_1	1	2	up	Cacna2d3
70_95.472	Lamp5 Pax6	Lamp5 Egln3_1	1	2	up	Nol4
70_95.473	Lamp5 Pax6	Lamp5 Egln3_1	1	2	up	Hecw2
70_95.474	Lamp5 Pax6	Lamp5 Egln3_1	1	2	up	A830018L16Rik
70_95.475	Lamp5 Pax6	Lamp5 Egln3_1	1	2	up	Rapgef4
70_95.476	Lamp5 Pax6	Lamp5 Egln3_1	1	2	up	Efna5
70_95.477	Lamp5 Pax6	Lamp5 Egln3_1	1	2	up	Reep1
70_95.478	Lamp5 Pax6	Lamp5 Egln3_1	1	2	up	Atrnl1
70_95.479	Lamp5 Pax6	Lamp5 Egln3_1	1	2	up	Cacna1e
70_95.480	Lamp5 Pax6	Lamp5 Egln3_1	1	2	up	Fut9
70_95.481	Lamp5 Pax6	Lamp5 Egln3_1	1	2	up	Csrnp3
70_95.482	Lamp5 Pax6	Lamp5 Egln3_1	1	2	up	Sobp
70_95.483	Lamp5 Pax6	Lamp5 Egln3_1	1	2	up	Sipa1l1
70_95.484	Lamp5 Pax6	Lamp5 Egln3_1	1	2	up	Chchd10
70_95.485	Lamp5 Pax6	Lamp5 Egln3_1	1	2	up	Adcy2
70_95.486	Lamp5 Pax6	Lamp5 Egln3_1	1	2	up	Khdrbs2
70_95.487	Lamp5 Pax6	Lamp5 Egln3_1	1	2	up	Mctp1
70_95.488	Lamp5 Pax6	Lamp5 Egln3_1	1	2	up	Prkcg
70_95.489	Lamp5 Pax6	Lamp5 Egln3_1	1	2	up	Kcnn2
70_95.490	Lamp5 Pax6	Lamp5 Egln3_1	1	2	up	Clstn3
70_95.491	Lamp5 Pax6	Lamp5 Egln3_1	1	2	up	Trim9
70_95.492	Lamp5 Pax6	Lamp5 Egln3_1	1	2	up	Edil3
70_95.493	Lamp5 Pax6	Lamp5 Egln3_1	1	2	up	Zmat4
70_95.494	Lamp5 Pax6	Lamp5 Egln3_1	1	2	up	Sorbs1
70_95.495	Lamp5 Pax6	Lamp5 Egln3_1	1	2	up	Hs6st3
70_95.496	Lamp5 Pax6	Lamp5 Egln3_1	1	2	up	Reps2
70_95.497	Lamp5 Pax6	Lamp5 Egln3_1	1	2	up	Slc2a13
70_95.499	Lamp5 Pax6	Lamp5 Egln3_1	1	2	up	Rasgrp1
70_95.500	Lamp5 Pax6	Lamp5 Egln3_1	1	2	up	Nell2
70_95.501	Lamp5 Pax6	Lamp5 Egln3_1	1	2	up	Cnksr2
70_95.502	Lamp5 Pax6	Lamp5 Egln3_1	1	2	up	Gabra1
70_95.503	Lamp5 Pax6	Lamp5 Egln3_1	1	2	up	Ptk2b
70_95.504	Lamp5 Pax6	Lamp5 Egln3_1	1	2	up	Dgki
70_95.505	Lamp5 Pax6	Lamp5 Egln3_1	1	2	up	Grip1
70_95.506	Lamp5 Pax6	Lamp5 Egln3_1	1	2	up	Elavl4
70_95.507	Lamp5 Pax6	Lamp5 Egln3_1	1	2	up	Baiap2
70_95.508	Lamp5 Pax6	Lamp5 Egln3_1	1	2	up	Slc8a1
70_95.509	Lamp5 Pax6	Lamp5 Egln3_1	1	2	up	Osbpl6
70_95.510	Lamp5 Pax6	Lamp5 Egln3_1	1	2	up	Camk2b
70_95.511	Lamp5 Pax6	Lamp5 Egln3_1	1	2	up	Lingo1
70_95.512	Lamp5 Pax6	Lamp5 Egln3_1	1	2	up	Slc35f1
70_95.513	Lamp5 Pax6	Lamp5 Egln3_1	1	2	up	Shank1
70_95.514	Lamp5 Pax6	Lamp5 Egln3_1	1	2	up	Syt7
70_95.515	Lamp5 Pax6	Lamp5 Egln3_1	1	2	up	Cers6
70_95.516	Lamp5 Pax6	Lamp5 Egln3_1	1	2	up	Gda
70_95.517	Lamp5 Pax6	Lamp5 Egln3_1	1	2	up	Cdh13
70_95.518	Lamp5 Pax6	Lamp5 Egln3_1	1	2	up	Gucy1a2
70_95.519	Lamp5 Pax6	Lamp5 Egln3_1	1	2	up	Epha6
70_95.520	Lamp5 Pax6	Lamp5 Egln3_1	1	2	up	Nrxn2
70_95.521	Lamp5 Pax6	Lamp5 Egln3_1	1	2	up	Gpr158
70_95.522	Lamp5 Pax6	Lamp5 Egln3_1	1	2	up	Tmem132d
70_95.523	Lamp5 Pax6	Lamp5 Egln3_1	1	2	up	Kcnb2
70_95.524	Lamp5 Pax6	Lamp5 Egln3_1	1	2	up	Kcnq2
70_95.525	Lamp5 Pax6	Lamp5 Egln3_1	1	2	up	Bcl11a
70_95.526	Lamp5 Pax6	Lamp5 Egln3_1	1	2	up	Slc12a5
70_95.527	Lamp5 Pax6	Lamp5 Egln3_1	1	2	up	Ptprn
70_95.528	Lamp5 Pax6	Lamp5 Egln3_1	1	2	up	Slc6a17
70_95.530	Lamp5 Pax6	Lamp5 Egln3_1	1	2	up	Zcchc18
70_95.531	Lamp5 Pax6	Lamp5 Egln3_1	1	2	up	Sorbs2
70_95.533	Lamp5 Pax6	Lamp5 Egln3_1	1	2	up	Ina
70_95.535	Lamp5 Pax6	Lamp5 Egln3_1	1	2	up	Tenm1
70_95.536	Lamp5 Pax6	Lamp5 Egln3_1	1	2	up	3110035E14Rik
70_95.537	Lamp5 Pax6	Lamp5 Egln3_1	1	2	up	Adcy1
70_95.538	Lamp5 Pax6	Lamp5 Egln3_1	1	2	up	Itpka
70_95.539	Lamp5 Pax6	Lamp5 Egln3_1	1	2	up	Ly6h
70_95.540	Lamp5 Pax6	Lamp5 Egln3_1	1	2	up	Clstn2
70_95.541	Lamp5 Pax6	Lamp5 Egln3_1	1	2	up	Cntn5
70_95.542	Lamp5 Pax6	Lamp5 Egln3_1	1	2	up	2900011O08Rik
70_95.543	Lamp5 Pax6	Lamp5 Egln3_1	1	2	up	Kcnh1
70_95.544	Lamp5 Pax6	Lamp5 Egln3_1	1	2	up	Camk4
70_95.545	Lamp5 Pax6	Lamp5 Egln3_1	1	2	up	Ldlrad4
70_95.546	Lamp5 Pax6	Lamp5 Egln3_1	1	2	up	Fam171b
70_95.547	Lamp5 Pax6	Lamp5 Egln3_1	1	2	up	Adam23
70_95.548	Lamp5 Pax6	Lamp5 Egln3_1	1	2	up	Garnl3
70_95.550	Lamp5 Pax6	Lamp5 Egln3_1	1	2	up	Klf12
70_95.551	Lamp5 Pax6	Lamp5 Egln3_1	1	2	up	Nsg2
70_95.552	Lamp5 Pax6	Lamp5 Egln3_1	1	2	up	Syp
70_95.553	Lamp5 Pax6	Lamp5 Egln3_1	1	2	up	Opn3
70_95.554	Lamp5 Pax6	Lamp5 Egln3_1	1	2	up	Gabrb2
70_95.555	Lamp5 Pax6	Lamp5 Egln3_1	1	2	up	Lrfn2
70_95.557	Lamp5 Pax6	Lamp5 Egln3_1	1	2	up	Neurod2
70_95.558	Lamp5 Pax6	Lamp5 Egln3_1	1	2	up	Slc5a5
70_95.559	Lamp5 Pax6	Lamp5 Egln3_1	1	2	up	Pvt1
70_95.560	Lamp5 Pax6	Lamp5 Egln3_1	1	2	up	Grm1
70_95.561	Lamp5 Pax6	Lamp5 Egln3_1	1	2	up	Egr3
70_95.562	Lamp5 Pax6	Lamp5 Egln3_1	1	2	up	Fam49a
70_95.563	Lamp5 Pax6	Lamp5 Egln3_1	1	2	up	Cnr1
70_95.566	Lamp5 Pax6	Lamp5 Egln3_1	1	2	up	Dapk1
70_95.567	Lamp5 Pax6	Lamp5 Egln3_1	1	2	up	Galnt13
70_95.569	Lamp5 Pax6	Lamp5 Egln3_1	1	2	up	Enc1
70_95.572	Lamp5 Pax6	Lamp5 Egln3_1	1	2	up	Tmem117
70_95.573	Lamp5 Pax6	Lamp5 Egln3_1	1	2	up	Cnih3
70_95.575	Lamp5 Pax6	Lamp5 Egln3_1	1	2	up	Svop
70_95.576	Lamp5 Pax6	Lamp5 Egln3_1	1	2	up	Gabra2
70_95.577	Lamp5 Pax6	Lamp5 Egln3_1	1	2	up	Serpini1
70_95.578	Lamp5 Pax6	Lamp5 Egln3_1	1	2	up	Scn1b
70_95.579	Lamp5 Pax6	Lamp5 Egln3_1	1	2	up	Cadps2
70_95.580	Lamp5 Pax6	Lamp5 Egln3_1	1	2	up	Tspan13
70_95.582	Lamp5 Pax6	Lamp5 Egln3_1	1	2	up	Serinc2
70_95.583	Lamp5 Pax6	Lamp5 Egln3_1	1	2	up	Serpine2
70_95.584	Lamp5 Pax6	Lamp5 Egln3_1	1	2	up	Lyzl4
70_95.585	Lamp5 Pax6	Lamp5 Egln3_1	1	2	up	A330102I10Rik
70_95.586	Lamp5 Pax6	Lamp5 Egln3_1	1	2	up	Id2
70_95.587	Lamp5 Pax6	Lamp5 Egln3_1	1	2	up	Cacna1d
70_95.588	Lamp5 Pax6	Lamp5 Egln3_1	1	2	up	Celf5
70_95.590	Lamp5 Pax6	Lamp5 Egln3_1	1	2	up	Cdkl5
70_95.592	Lamp5 Pax6	Lamp5 Egln3_1	1	2	up	Kcnj6
70_95.593	Lamp5 Pax6	Lamp5 Egln3_1	1	2	up	Nalcn
70_95.594	Lamp5 Pax6	Lamp5 Egln3_1	1	2	up	Rasgef1a
70_95.595	Lamp5 Pax6	Lamp5 Egln3_1	1	2	up	Eno2
70_95.596	Lamp5 Pax6	Lamp5 Egln3_1	1	2	up	Mgat4c
70_95.597	Lamp5 Pax6	Lamp5 Egln3_1	1	2	up	Htr4
70_95.598	Lamp5 Pax6	Lamp5 Egln3_1	1	2	up	Bend6
70_95.600	Lamp5 Pax6	Lamp5 Egln3_1	1	2	up	Miat
70_95.602	Lamp5 Pax6	Lamp5 Egln3_1	1	2	up	Osbpl10
70_95.603	Lamp5 Pax6	Lamp5 Egln3_1	1	2	up	Dner
70_95.605	Lamp5 Pax6	Lamp5 Egln3_1	1	2	up	Nefl
70_95.607	Lamp5 Pax6	Lamp5 Egln3_1	1	2	up	Dlgap3
70_95.608	Lamp5 Pax6	Lamp5 Egln3_1	1	2	up	Slco2a1
70_95.609	Lamp5 Pax6	Lamp5 Egln3_1	1	2	up	Pknox2
70_95.610	Lamp5 Pax6	Lamp5 Egln3_1	1	2	up	Srrm4
70_95.611	Lamp5 Pax6	Lamp5 Egln3_1	1	2	up	Srrm3
70_95.612	Lamp5 Pax6	Lamp5 Egln3_1	1	2	up	Sept11
70_95.613	Lamp5 Pax6	Lamp5 Egln3_1	1	2	up	Lpp
70_95.614	Lamp5 Pax6	Lamp5 Egln3_1	1	2	up	Plekha6
70_95.615	Lamp5 Pax6	Lamp5 Egln3_1	1	2	up	Osbp2
70_95.616	Lamp5 Pax6	Lamp5 Egln3_1	1	2	up	Adamts18
70_95.617	Lamp5 Pax6	Lamp5 Egln3_1	1	2	up	Zfyve28
70_95.619	Lamp5 Pax6	Lamp5 Egln3_1	1	2	up	Pde8b
70_95.622	Lamp5 Pax6	Lamp5 Egln3_1	1	2	up	Cntnap5b
70_95.624	Lamp5 Pax6	Lamp5 Egln3_1	1	2	up	Dock7
70_95.625	Lamp5 Pax6	Lamp5 Egln3_1	1	2	up	Igsf9b
70_95.626	Lamp5 Pax6	Lamp5 Egln3_1	1	2	up	Rprml
70_95.628	Lamp5 Pax6	Lamp5 Egln3_1	1	2	up	Ephb2
70_95.629	Lamp5 Pax6	Lamp5 Egln3_1	1	2	up	4930447C04Rik
70_95.630	Lamp5 Pax6	Lamp5 Egln3_1	1	2	up	Wdr17
70_95.631	Lamp5 Pax6	Lamp5 Egln3_1	1	2	up	Sirpa
70_95.633	Lamp5 Pax6	Lamp5 Egln3_1	1	2	up	Rph3a
70_95.634	Lamp5 Pax6	Lamp5 Egln3_1	1	2	up	Nrn1
70_95.637	Lamp5 Pax6	Lamp5 Egln3_1	1	2	up	Magi3
70_95.638	Lamp5 Pax6	Lamp5 Egln3_1	1	2	up	Mast4
70_95.639	Lamp5 Pax6	Lamp5 Egln3_1	1	2	up	Brinp2
70_95.641	Lamp5 Pax6	Lamp5 Egln3_1	1	2	up	Slc35f3
70_95.645	Lamp5 Pax6	Lamp5 Egln3_1	1	2	up	B3galt2
70_95.647	Lamp5 Pax6	Lamp5 Egln3_1	1	2	up	Kctd16
70_95.648	Lamp5 Pax6	Lamp5 Egln3_1	1	2	up	Dgkz
70_95.649	Lamp5 Pax6	Lamp5 Egln3_1	1	2	up	Sec14l1
70_95.651	Lamp5 Pax6	Lamp5 Egln3_1	1	2	up	Zbtb18
70_95.654	Lamp5 Pax6	Lamp5 Egln3_1	1	2	up	Pitpnm3
70_95.655	Lamp5 Pax6	Lamp5 Egln3_1	1	2	up	Rgs4
70_95.657	Lamp5 Pax6	Lamp5 Egln3_1	1	2	up	B3gat1
70_95.659	Lamp5 Pax6	Lamp5 Egln3_1	1	2	up	Galnt14
70_95.660	Lamp5 Pax6	Lamp5 Egln3_1	1	2	up	Wscd2
70_95.661	Lamp5 Pax6	Lamp5 Egln3_1	1	2	up	Pls1
70_95.662	Lamp5 Pax6	Lamp5 Egln3_1	1	2	up	Nsg1
70_95.663	Lamp5 Pax6	Lamp5 Egln3_1	1	2	up	Klhl1
70_95.664	Lamp5 Pax6	Lamp5 Egln3_1	1	2	up	1110032F04Rik
70_95.666	Lamp5 Pax6	Lamp5 Egln3_1	1	2	up	4933406I18Rik
70_95.668	Lamp5 Pax6	Lamp5 Egln3_1	1	2	up	Diras2
70_95.669	Lamp5 Pax6	Lamp5 Egln3_1	1	2	up	Vgf
70_95.671	Lamp5 Pax6	Lamp5 Egln3_1	1	2	up	Zdhhc23
70_95.672	Lamp5 Pax6	Lamp5 Egln3_1	1	2	up	Ephx4
70_95.674	Lamp5 Pax6	Lamp5 Egln3_1	1	2	up	Scn2b
70_95.675	Lamp5 Pax6	Lamp5 Egln3_1	1	2	up	Fam84a
70_95.678	Lamp5 Pax6	Lamp5 Egln3_1	1	2	up	A330008L17Rik
70_95.680	Lamp5 Pax6	Lamp5 Egln3_1	1	2	up	Slc24a4
70_95.682	Lamp5 Pax6	Lamp5 Egln3_1	1	2	up	Stac2
70_95.683	Lamp5 Pax6	Lamp5 Egln3_1	1	2	up	Arhgdig
70_95.684	Lamp5 Pax6	Lamp5 Egln3_1	1	2	up	Cemip
70_95.685	Lamp5 Pax6	Lamp5 Egln3_1	1	2	up	Plekha7
70_95.686	Lamp5 Pax6	Lamp5 Egln3_1	1	2	up	Mamld1
70_95.687	Lamp5 Pax6	Lamp5 Egln3_1	1	2	up	Gpc4
70_95.688	Lamp5 Pax6	Lamp5 Egln3_1	1	2	up	Hrk
70_95.689	Lamp5 Pax6	Lamp5 Egln3_1	1	2	up	Ier5
70_95.693	Lamp5 Pax6	Lamp5 Egln3_1	1	2	up	Mlip
70_95.694	Lamp5 Pax6	Lamp5 Egln3_1	1	2	up	Rbms1
70_95.695	Lamp5 Pax6	Lamp5 Egln3_1	1	2	up	Sept8
70_95.696	Lamp5 Pax6	Lamp5 Egln3_1	1	2	up	Col4a2
70_95.697	Lamp5 Pax6	Lamp5 Egln3_1	1	2	up	Kcnc4
70_95.699	Lamp5 Pax6	Lamp5 Egln3_1	1	2	up	Ngef
70_95.701	Lamp5 Pax6	Lamp5 Egln3_1	1	2	up	Sox5os4
70_95.702	Lamp5 Pax6	Lamp5 Egln3_1	1	2	up	Ccdc88c
70_95.704	Lamp5 Pax6	Lamp5 Egln3_1	1	2	up	Flt3
70_95.706	Lamp5 Pax6	Lamp5 Egln3_1	1	2	up	Trank1
70_95.707	Lamp5 Pax6	Lamp5 Egln3_1	1	2	up	C1qtnf4
70_95.708	Lamp5 Pax6	Lamp5 Egln3_1	1	2	up	Plekhg5
70_95.710	Lamp5 Pax6	Lamp5 Egln3_1	1	2	up	Pdgfc
70_95.711	Lamp5 Pax6	Lamp5 Egln3_1	1	2	up	Inf2
70_95.712	Lamp5 Pax6	Lamp5 Egln3_1	1	2	up	Mctp2
70_95.713	Lamp5 Pax6	Lamp5 Egln3_1	1	2	up	Slco4c1
70_95.715	Lamp5 Pax6	Lamp5 Egln3_1	1	2	up	Nrsn2
70_95.718	Lamp5 Pax6	Lamp5 Egln3_1	1	2	up	Ctdspl
70_95.720	Lamp5 Pax6	Lamp5 Egln3_1	1	2	up	Cacng2
70_95.722	Lamp5 Pax6	Lamp5 Egln3_1	1	2	up	Tubb2a
70_95.723	Lamp5 Pax6	Lamp5 Egln3_1	1	2	up	Tmem44
70_95.724	Lamp5 Pax6	Lamp5 Egln3_1	1	2	up	Tmem132a
70_95.726	Lamp5 Pax6	Lamp5 Egln3_1	1	2	up	Prmt8
70_95.728	Lamp5 Pax6	Lamp5 Egln3_1	1	2	up	Htr1b
70_95.729	Lamp5 Pax6	Lamp5 Egln3_1	1	2	up	Ptprt
70_95.730	Lamp5 Pax6	Lamp5 Egln3_1	1	2	up	Vwa5b2
70_95.731	Lamp5 Pax6	Lamp5 Egln3_1	1	2	up	Rgs11
70_95.735	Lamp5 Pax6	Lamp5 Egln3_1	1	2	up	Greb1l
70_95.737	Lamp5 Pax6	Lamp5 Egln3_1	1	2	up	Gfra2
70_95.738	Lamp5 Pax6	Lamp5 Egln3_1	1	2	up	Ppm1h
70_95.739	Lamp5 Pax6	Lamp5 Egln3_1	1	2	up	Egr1
70_95.741	Lamp5 Pax6	Lamp5 Egln3_1	1	2	up	Snrpn
70_95.745	Lamp5 Pax6	Lamp5 Egln3_1	1	2	up	AI593442
70_95.748	Lamp5 Pax6	Lamp5 Egln3_1	1	2	up	Flnb
70_95.749	Lamp5 Pax6	Lamp5 Egln3_1	1	2	up	Syt5
70_95.750	Lamp5 Pax6	Lamp5 Egln3_1	1	2	up	Adcy8
70_95.751	Lamp5 Pax6	Lamp5 Egln3_1	1	2	up	Ptchd1
70_95.752	Lamp5 Pax6	Lamp5 Egln3_1	1	2	up	Aff2
70_95.753	Lamp5 Pax6	Lamp5 Egln3_1	1	2	up	Rap2b
70_95.754	Lamp5 Pax6	Lamp5 Egln3_1	1	2	up	Dclk2
70_95.764	Lamp5 Pax6	Lamp5 Egln3_1	1	2	up	Asph
70_95.769	Lamp5 Pax6	Lamp5 Egln3_1	1	2	up	Fam105a
70_95.771	Lamp5 Pax6	Lamp5 Egln3_1	1	2	up	Hs3st5
70_95.772	Lamp5 Pax6	Lamp5 Egln3_1	1	2	up	Layn
70_95.775	Lamp5 Pax6	Lamp5 Egln3_1	1	2	up	Kcnh3
70_95.776	Lamp5 Pax6	Lamp5 Egln3_1	1	2	up	Trpc3
70_95.777	Lamp5 Pax6	Lamp5 Egln3_1	1	2	up	Chgb
70_95.779	Lamp5 Pax6	Lamp5 Egln3_1	1	2	up	Smad3
70_95.780	Lamp5 Pax6	Lamp5 Egln3_1	1	2	up	Pcsk1
70_95.781	Lamp5 Pax6	Lamp5 Egln3_1	1	2	up	Nwd2
70_95.782	Lamp5 Pax6	Lamp5 Egln3_1	1	2	up	Plcb4
70_95.784	Lamp5 Pax6	Lamp5 Egln3_1	1	2	up	Ildr2
70_95.785	Lamp5 Pax6	Lamp5 Egln3_1	1	2	up	Wwtr1
70_95.789	Lamp5 Pax6	Lamp5 Egln3_1	1	2	up	Ovol2
70_95.791	Lamp5 Pax6	Lamp5 Egln3_1	1	2	up	Crip2
70_95.793	Lamp5 Pax6	Lamp5 Egln3_1	1	2	up	Acvr1c
70_95.794	Lamp5 Pax6	Lamp5 Egln3_1	1	2	up	Cyp7b1
70_95.795	Lamp5 Pax6	Lamp5 Egln3_1	1	2	up	Prkar2b
70_95.798	Lamp5 Pax6	Lamp5 Egln3_1	1	2	up	Clcn2
70_95.799	Lamp5 Pax6	Lamp5 Egln3_1	1	2	up	Adrb1
70_95.800	Lamp5 Pax6	Lamp5 Egln3_1	1	2	up	Cep83
70_95.802	Lamp5 Pax6	Lamp5 Egln3_1	1	2	up	Man2a1
70_95.804	Lamp5 Pax6	Lamp5 Egln3_1	1	2	up	Cnih2
70_95.808	Lamp5 Pax6	Lamp5 Egln3_1	1	2	up	Chrna4
70_95.810	Lamp5 Pax6	Lamp5 Egln3_1	1	2	up	Nrg2
70_95.811	Lamp5 Pax6	Lamp5 Egln3_1	1	2	up	Pgrmc1
70_95.813	Lamp5 Pax6	Lamp5 Egln3_1	1	2	up	Gprc5b
70_95.814	Lamp5 Pax6	Lamp5 Egln3_1	1	2	up	Ank1
70_95.815	Lamp5 Pax6	Lamp5 Egln3_1	1	2	up	Kctd1
70_95.816	Lamp5 Pax6	Lamp5 Egln3_1	1	2	up	Ly6e
70_95.817	Lamp5 Pax6	Lamp5 Egln3_1	1	2	up	Lin28b
70_95.822	Lamp5 Pax6	Lamp5 Egln3_1	1	2	up	Cyth3
70_95.823	Lamp5 Pax6	Lamp5 Egln3_1	1	2	up	Igf1r
70_95.824	Lamp5 Pax6	Lamp5 Egln3_1	1	2	up	Col4a1
70_95.827	Lamp5 Pax6	Lamp5 Egln3_1	1	2	up	Cacna1g
70_95.829	Lamp5 Pax6	Lamp5 Egln3_1	1	2	up	6330403K07Rik
70_95.830	Lamp5 Pax6	Lamp5 Egln3_1	1	2	up	Frmpd3
70_95.833	Lamp5 Pax6	Lamp5 Egln3_1	1	2	up	Lin7b
70_95.834	Lamp5 Pax6	Lamp5 Egln3_1	1	2	up	Syn3
70_95.837	Lamp5 Pax6	Lamp5 Egln3_1	1	2	up	Tmod1
70_95.838	Lamp5 Pax6	Lamp5 Egln3_1	1	2	up	Camk1g
70_95.839	Lamp5 Pax6	Lamp5 Egln3_1	1	2	up	Adk
70_95.840	Lamp5 Pax6	Lamp5 Egln3_1	1	2	up	Larp1b
70_95.841	Lamp5 Pax6	Lamp5 Egln3_1	1	2	up	Pitpnm2
70_95.842	Lamp5 Pax6	Lamp5 Egln3_1	1	2	up	Lhfp
70_95.846	Lamp5 Pax6	Lamp5 Egln3_1	1	2	up	Tagln3
70_95.847	Lamp5 Pax6	Lamp5 Egln3_1	1	2	up	Cacna2d2
70_95.852	Lamp5 Pax6	Lamp5 Egln3_1	1	2	up	Dcx
70_95.856	Lamp5 Pax6	Lamp5 Egln3_1	1	2	up	Bcl2
70_95.857	Lamp5 Pax6	Lamp5 Egln3_1	1	2	up	Sh3pxd2a
70_95.859	Lamp5 Pax6	Lamp5 Egln3_1	1	2	up	Cthrc1
70_95.861	Lamp5 Pax6	Lamp5 Egln3_1	1	2	up	Kcnk9
70_95.862	Lamp5 Pax6	Lamp5 Egln3_1	1	2	up	Actn1
70_95.863	Lamp5 Pax6	Lamp5 Egln3_1	1	2	up	Slc4a3
70_95.865	Lamp5 Pax6	Lamp5 Egln3_1	1	2	up	Scg2
70_95.866	Lamp5 Pax6	Lamp5 Egln3_1	1	2	up	Syt12
70_95.869	Lamp5 Pax6	Lamp5 Egln3_1	1	2	up	Susd1
70_95.871	Lamp5 Pax6	Lamp5 Egln3_1	1	2	up	Arhgap18
70_95.873	Lamp5 Pax6	Lamp5 Egln3_1	1	2	up	Lpcat4
70_95.878	Lamp5 Pax6	Lamp5 Egln3_1	1	2	up	Krt12
70_95.881	Lamp5 Pax6	Lamp5 Egln3_1	1	2	up	Neto2
70_95.883	Lamp5 Pax6	Lamp5 Egln3_1	1	2	up	Zfp827
70_95.884	Lamp5 Pax6	Lamp5 Egln3_1	1	2	up	Ogfrl1
70_95.885	Lamp5 Pax6	Lamp5 Egln3_1	1	2	up	Tox2
70_95.886	Lamp5 Pax6	Lamp5 Egln3_1	1	2	up	Kif21b
70_95.887	Lamp5 Pax6	Lamp5 Egln3_1	1	2	up	Ankrd29
70_95.888	Lamp5 Pax6	Lamp5 Egln3_1	1	2	up	Stx1a
70_95.889	Lamp5 Pax6	Lamp5 Egln3_1	1	2	up	Csgalnact1
70_95.898	Lamp5 Pax6	Lamp5 Egln3_1	1	2	up	Lrrn1
70_95.899	Lamp5 Pax6	Lamp5 Egln3_1	1	2	up	Slitrk5
70_95.900	Lamp5 Pax6	Lamp5 Egln3_1	1	2	up	Slc25a22
70_95.907	Lamp5 Pax6	Lamp5 Egln3_1	1	2	up	Fgf9
70_95.924	Lamp5 Pax6	Lamp5 Egln3_1	1	2	up	Ramp1
70_95.931	Lamp5 Pax6	Lamp5 Egln3_1	1	2	up	Rorb
70_95.933	Lamp5 Pax6	Lamp5 Egln3_1	1	2	up	Clmp
70_95.934	Lamp5 Pax6	Lamp5 Egln3_1	1	2	up	Vstm2l
70_95.936	Lamp5 Pax6	Lamp5 Egln3_1	1	2	up	Sh3bgrl
70_95.938	Lamp5 Pax6	Lamp5 Egln3_1	1	2	up	Dtx4
70_95.942	Lamp5 Pax6	Lamp5 Egln3_1	1	2	up	Bhlhe41
70_95.945	Lamp5 Pax6	Lamp5 Egln3_1	1	2	up	Igfbp6
70_95.950	Lamp5 Pax6	Lamp5 Egln3_1	1	2	up	Extl3
70_95.954	Lamp5 Pax6	Lamp5 Egln3_1	1	2	up	Abcd2
70_95.955	Lamp5 Pax6	Lamp5 Egln3_1	1	2	up	Fgf13
70_95.958	Lamp5 Pax6	Lamp5 Egln3_1	1	2	up	Cbfa2t3
70_95.961	Lamp5 Pax6	Lamp5 Egln3_1	1	2	up	Ndrg2
70_95.967	Lamp5 Pax6	Lamp5 Egln3_1	1	2	up	Kcnc3
70_95.973	Lamp5 Pax6	Lamp5 Egln3_1	1	2	up	Fjx1
70_95.975	Lamp5 Pax6	Lamp5 Egln3_1	1	2	up	Fmnl1
70_95.977	Lamp5 Pax6	Lamp5 Egln3_1	1	2	up	Fxyd7
70_95.978	Lamp5 Pax6	Lamp5 Egln3_1	1	2	up	Rgmb
70_95.986	Lamp5 Pax6	Lamp5 Egln3_1	1	2	up	Extl2
70_95.989	Lamp5 Pax6	Lamp5 Egln3_1	1	2	up	Ppp1r1a
70_95.991	Lamp5 Pax6	Lamp5 Egln3_1	1	2	up	Tenm2
70_95.992	Lamp5 Pax6	Lamp5 Egln3_1	1	2	up	Asic2
70_95.993	Lamp5 Pax6	Lamp5 Egln3_1	1	2	up	Dpp10
70_95.994	Lamp5 Pax6	Lamp5 Egln3_1	1	2	up	Fgf14
70_95.995	Lamp5 Pax6	Lamp5 Egln3_1	1	2	up	Lrrc7
70_95.996	Lamp5 Pax6	Lamp5 Egln3_1	1	2	up	Kcnma1
70_95.998	Lamp5 Pax6	Lamp5 Egln3_1	1	2	up	Dlgap2
70_95.999	Lamp5 Pax6	Lamp5 Egln3_1	1	2	up	Nav3
70_95.1000	Lamp5 Pax6	Lamp5 Egln3_1	1	2	up	Fgf12
70_95.1001	Lamp5 Pax6	Lamp5 Egln3_1	1	2	up	Gabrg3
70_95.1002	Lamp5 Pax6	Lamp5 Egln3_1	1	2	up	Frmpd4
70_95.1003	Lamp5 Pax6	Lamp5 Egln3_1	1	2	up	Mapk10
70_95.1004	Lamp5 Pax6	Lamp5 Egln3_1	1	2	up	Cacna1a
70_95.1005	Lamp5 Pax6	Lamp5 Egln3_1	1	2	up	Akap6
70_95.1006	Lamp5 Pax6	Lamp5 Egln3_1	1	2	up	Atxn1
70_95.1007	Lamp5 Pax6	Lamp5 Egln3_1	1	2	up	Ppm1e
70_95.1008	Lamp5 Pax6	Lamp5 Egln3_1	1	2	up	Ryr2
70_95.1009	Lamp5 Pax6	Lamp5 Egln3_1	1	2	up	Sv2b
70_95.1010	Lamp5 Pax6	Lamp5 Egln3_1	1	2	up	Rbfox3
70_95.1011	Lamp5 Pax6	Lamp5 Egln3_1	1	2	up	Ntm
70_95.1012	Lamp5 Pax6	Lamp5 Egln3_1	1	2	up	Grin2a
70_95.1013	Lamp5 Pax6	Lamp5 Egln3_1	1	2	up	Csmd3
70_95.1014	Lamp5 Pax6	Lamp5 Egln3_1	1	2	up	Tanc2
70_95.1015	Lamp5 Pax6	Lamp5 Egln3_1	1	2	up	Otud7a
70_95.1016	Lamp5 Pax6	Lamp5 Egln3_1	1	2	up	Pde10a
70_95.1017	Lamp5 Pax6	Lamp5 Egln3_1	1	2	up	Dpp6
70_95.1018	Lamp5 Pax6	Lamp5 Egln3_1	1	2	up	Cntn4
70_95.1019	Lamp5 Pax6	Lamp5 Egln3_1	1	2	up	Galntl6
70_95.1020	Lamp5 Pax6	Lamp5 Egln3_1	1	2	up	Prickle2
70_95.1021	Lamp5 Pax6	Lamp5 Egln3_1	1	2	up	Gabbr2
70_95.1022	Lamp5 Pax6	Lamp5 Egln3_1	1	2	up	Atp1a3
70_95.1023	Lamp5 Pax6	Lamp5 Egln3_1	1	2	up	Sox5
70_95.1024	Lamp5 Pax6	Lamp5 Egln3_1	1	2	up	Syn2
70_95.1025	Lamp5 Pax6	Lamp5 Egln3_1	1	2	up	Rgs7bp
70_95.1026	Lamp5 Pax6	Lamp5 Egln3_1	1	2	up	Magi1
70_95.1027	Lamp5 Pax6	Lamp5 Egln3_1	1	2	up	Camk2a
70_95.1029	Lamp5 Pax6	Lamp5 Egln3_1	1	2	up	Gabrb1
70_95.1030	Lamp5 Pax6	Lamp5 Egln3_1	1	2	up	Rbfox2
70_95.1032	Lamp5 Pax6	Lamp5 Egln3_1	1	2	up	Cap2
70_95.1033	Lamp5 Pax6	Lamp5 Egln3_1	1	2	up	Sparcl1
70_95.1034	Lamp5 Pax6	Lamp5 Egln3_1	1	2	up	Got1
70_95.1035	Lamp5 Pax6	Lamp5 Egln3_1	1	2	up	Ctnna3
70_95.1036	Lamp5 Pax6	Lamp5 Egln3_1	1	2	up	Nos1ap
70_95.1037	Lamp5 Pax6	Lamp5 Egln3_1	1	2	up	Cntn3
70_95.1039	Lamp5 Pax6	Lamp5 Egln3_1	1	2	up	Rora
70_95.1040	Lamp5 Pax6	Lamp5 Egln3_1	1	2	up	Etl4
70_95.1042	Lamp5 Pax6	Lamp5 Egln3_1	1	2	up	Fmn2
70_95.1043	Lamp5 Pax6	Lamp5 Egln3_1	1	2	up	Srgap3
70_95.1044	Lamp5 Pax6	Lamp5 Egln3_1	1	2	up	Dnajc6
70_95.1045	Lamp5 Pax6	Lamp5 Egln3_1	1	2	up	Mmp16
70_95.1046	Lamp5 Pax6	Lamp5 Egln3_1	1	2	up	Fam189a1
70_95.1048	Lamp5 Pax6	Lamp5 Egln3_1	1	2	up	Nmnat2
70_95.1049	Lamp5 Pax6	Lamp5 Egln3_1	1	2	up	Pbx1
70_95.1053	Lamp5 Pax6	Lamp5 Egln3_1	1	2	up	Clvs1
70_95.1055	Lamp5 Pax6	Lamp5 Egln3_1	1	2	up	Gap43
70_95.1056	Lamp5 Pax6	Lamp5 Egln3_1	1	2	up	Mpped1
70_95.1058	Lamp5 Pax6	Lamp5 Egln3_1	1	2	up	Scg5
70_95.1059	Lamp5 Pax6	Lamp5 Egln3_1	1	2	up	Slc17a7
70_95.1060	Lamp5 Pax6	Lamp5 Egln3_1	1	2	up	Sorl1
70_95.1067	Lamp5 Pax6	Lamp5 Egln3_1	1	2	up	Galnt16
70_95.1068	Lamp5 Pax6	Lamp5 Egln3_1	1	2	up	Cdh6
70_95.1069	Lamp5 Pax6	Lamp5 Egln3_1	1	2	up	Kif5c
70_95.1070	Lamp5 Pax6	Lamp5 Egln3_1	1	2	up	Thy1
70_95.1071	Lamp5 Pax6	Lamp5 Egln3_1	1	2	up	Rhbdl3
70_95.1072	Lamp5 Pax6	Lamp5 Egln3_1	1	2	up	Tbr1
70_95.1073	Lamp5 Pax6	Lamp5 Egln3_1	1	2	up	Lgr5
70_95.1074	Lamp5 Pax6	Lamp5 Egln3_1	1	2	up	Enah
70_95.1075	Lamp5 Pax6	Lamp5 Egln3_1	1	2	up	Cdh24
70_95.1076	Lamp5 Pax6	Lamp5 Egln3_1	1	2	up	Blnk
70_95.1077	Lamp5 Pax6	Lamp5 Egln3_1	1	2	up	Htr1f
70_95.1083	Lamp5 Pax6	Lamp5 Egln3_1	1	2	up	Ndrg4
70_95.1084	Lamp5 Pax6	Lamp5 Egln3_1	1	2	up	Runx2
70_95.1085	Lamp5 Pax6	Lamp5 Egln3_1	1	2	up	Col6a1
70_95.1086	Lamp5 Pax6	Lamp5 Egln3_1	1	2	up	Ankrd33b
70_95.1088	Lamp5 Pax6	Lamp5 Egln3_1	1	2	up	Oprm1
70_95.1092	Lamp5 Pax6	Lamp5 Egln3_1	1	2	up	Olfm2
70_95.1094	Lamp5 Pax6	Lamp5 Egln3_1	1	2	up	Kif5a
70_95.1097	Lamp5 Pax6	Lamp5 Egln3_1	1	2	up	Arnt2
70_95.1098	Lamp5 Pax6	Lamp5 Egln3_1	1	2	up	Kcnmb4
70_95.1099	Lamp5 Pax6	Lamp5 Egln3_1	1	2	up	Nup93
70_95.1100	Lamp5 Pax6	Lamp5 Egln3_1	1	2	up	Anp32a
70_95.1103	Lamp5 Pax6	Lamp5 Egln3_1	1	2	up	Rnf152
70_95.1105	Lamp5 Pax6	Lamp5 Egln3_1	1	2	up	Tbc1d2
70_95.1107	Lamp5 Pax6	Lamp5 Egln3_1	1	2	up	Pgm2l1
70_95.1109	Lamp5 Pax6	Lamp5 Egln3_1	1	2	up	Grm3
70_95.1110	Lamp5 Pax6	Lamp5 Egln3_1	1	2	up	Kcnk10
70_95.1113	Lamp5 Pax6	Lamp5 Egln3_1	1	2	up	Ptchd4
70_95.1116	Lamp5 Pax6	Lamp5 Egln3_1	1	2	up	Cntnap4
70_95.1117	Lamp5 Pax6	Lamp5 Egln3_1	1	2	up	Snca
70_95.1119	Lamp5 Pax6	Lamp5 Egln3_1	1	2	up	Nars
70_95.1120	Lamp5 Pax6	Lamp5 Egln3_1	1	2	up	Dcdc2a
70_95.1122	Lamp5 Pax6	Lamp5 Egln3_1	1	2	up	Nr4a3
70_95.1124	Lamp5 Pax6	Lamp5 Egln3_1	1	2	up	Sort1
70_95.1128	Lamp5 Pax6	Lamp5 Egln3_1	1	2	up	Mtcl1
70_95.1129	Lamp5 Pax6	Lamp5 Egln3_1	1	2	up	Car10
70_95.1131	Lamp5 Pax6	Lamp5 Egln3_1	1	2	up	Sstr2
70_95.1132	Lamp5 Pax6	Lamp5 Egln3_1	1	2	up	Hes1
70_95.1135	Lamp5 Pax6	Lamp5 Egln3_1	1	2	up	Fndc9
70_95.1136	Lamp5 Pax6	Lamp5 Egln3_1	1	2	up	Pigk
70_95.1137	Lamp5 Pax6	Lamp5 Egln3_1	1	2	up	Sgk1
70_95.1138	Lamp5 Pax6	Lamp5 Egln3_1	1	2	up	Gpr45
70_95.1142	Lamp5 Pax6	Lamp5 Egln3_1	1	2	up	Plxdc1
70_95.1146	Lamp5 Pax6	Lamp5 Egln3_1	1	2	up	Fam163b
70_95.1150	Lamp5 Pax6	Lamp5 Egln3_1	1	2	up	Spock2
70_95.1152	Lamp5 Pax6	Lamp5 Egln3_1	1	2	up	Tln2
70_95.1156	Lamp5 Pax6	Lamp5 Egln3_1	1	2	up	Utrn
70_95.1158	Lamp5 Pax6	Lamp5 Egln3_1	1	2	up	Cdh18
70_95.1160	Lamp5 Pax6	Lamp5 Egln3_1	1	2	up	Zfpm2
70_95.1163	Lamp5 Pax6	Lamp5 Egln3_1	1	2	up	Trhde
70_95.1165	Lamp5 Pax6	Lamp5 Egln3_1	1	2	up	Slc7a4
70_95.1168	Lamp5 Pax6	Lamp5 Egln3_1	1	2	up	Ehbp1
70_95.1171	Lamp5 Pax6	Lamp5 Egln3_1	1	2	up	D030068K23Rik
70_95.1172	Lamp5 Pax6	Lamp5 Egln3_1	1	2	up	C230057M02Rik
70_95.1177	Lamp5 Pax6	Lamp5 Egln3_1	1	2	up	Efcab6
70_95.1181	Lamp5 Pax6	Lamp5 Egln3_1	1	2	up	Limk1
70_95.1183	Lamp5 Pax6	Lamp5 Egln3_1	1	2	up	Syt2
70_95.1184	Lamp5 Pax6	Lamp5 Egln3_1	1	2	up	Ier5l
70_95.1188	Lamp5 Pax6	Lamp5 Egln3_1	1	2	up	Flrt3
70_95.1191	Lamp5 Pax6	Lamp5 Egln3_1	1	2	up	Sfxn5
70_95.1192	Lamp5 Pax6	Lamp5 Egln3_1	1	2	up	Foxp2
70_95.1193	Lamp5 Pax6	Lamp5 Egln3_1	1	2	up	B3galt5
70_95.1196	Lamp5 Pax6	Lamp5 Egln3_1	1	2	up	Fam102b
70_95.1200	Lamp5 Pax6	Lamp5 Egln3_1	1	2	up	Map2k6
70_95.1203	Lamp5 Pax6	Lamp5 Egln3_1	1	2	up	Tmem91
70_95.1212	Lamp5 Pax6	Lamp5 Egln3_1	1	2	up	Tmem47
70_95.1214	Lamp5 Pax6	Lamp5 Egln3_1	1	2	up	Tmem191c
70_95.1215	Lamp5 Pax6	Lamp5 Egln3_1	1	2	up	Ctxn1
70_95.1217	Lamp5 Pax6	Lamp5 Egln3_1	1	2	up	Ccdc136
70_95.1218	Lamp5 Pax6	Lamp5 Egln3_1	1	2	up	Socs5
70_95.1222	Lamp5 Pax6	Lamp5 Egln3_1	1	2	up	Unc13b
70_95.1224	Lamp5 Pax6	Lamp5 Egln3_1	1	2	up	Cfap54
70_95.1226	Lamp5 Pax6	Lamp5 Egln3_1	1	2	up	Ak5
70_95.1227	Lamp5 Pax6	Lamp5 Egln3_1	1	2	up	Chrna7
70_95.1228	Lamp5 Pax6	Lamp5 Egln3_1	1	2	up	Tnfrsf19
70_95.1230	Lamp5 Pax6	Lamp5 Egln3_1	1	2	up	Cys1
70_95.1231	Lamp5 Pax6	Lamp5 Egln3_1	1	2	up	S100a10
70_95.1233	Lamp5 Pax6	Lamp5 Egln3_1	1	2	up	Scn3a
70_95.1240	Lamp5 Pax6	Lamp5 Egln3_1	1	2	up	Sgcd
70_95.1245	Lamp5 Pax6	Lamp5 Egln3_1	1	2	up	Ndufa1
70_95.1246	Lamp5 Pax6	Lamp5 Egln3_1	1	2	up	Lrch1
70_95.1251	Lamp5 Pax6	Lamp5 Egln3_1	1	2	up	C130026L21Rik
70_95.1254	Lamp5 Pax6	Lamp5 Egln3_1	1	2	up	Ifitm10
70_95.1255	Lamp5 Pax6	Lamp5 Egln3_1	1	2	up	Eda
70_95.1256	Lamp5 Pax6	Lamp5 Egln3_1	1	2	up	Sgk3
70_95.1257	Lamp5 Pax6	Lamp5 Egln3_1	1	2	up	Ulk4
70_95.1258	Lamp5 Pax6	Lamp5 Egln3_1	1	2	up	Pik3r1
70_95.1263	Lamp5 Pax6	Lamp5 Egln3_1	1	2	up	Sema4b
70_95.1265	Lamp5 Pax6	Lamp5 Egln3_1	1	2	up	Efhd2
70_95.1269	Lamp5 Pax6	Lamp5 Egln3_1	1	2	up	Chd3os
70_95.1270	Lamp5 Pax6	Lamp5 Egln3_1	1	2	up	Pdlim7
70_95.1273	Lamp5 Pax6	Lamp5 Egln3_1	1	2	up	Gab2
70_95.1274	Lamp5 Pax6	Lamp5 Egln3_1	1	2	up	Pla2g4e
70_95.1275	Lamp5 Pax6	Lamp5 Egln3_1	1	2	up	Abcg1
70_95.1276	Lamp5 Pax6	Lamp5 Egln3_1	1	2	up	Necab3
70_95.1282	Lamp5 Pax6	Lamp5 Egln3_1	1	2	up	Pantr1
70_95.1290	Lamp5 Pax6	Lamp5 Egln3_1	1	2	up	Rgs20
70_95.1297	Lamp5 Pax6	Lamp5 Egln3_1	1	2	up	Map3k5
70_95.1300	Lamp5 Pax6	Lamp5 Egln3_1	1	2	up	Lrp8
70_95.1302	Lamp5 Pax6	Lamp5 Egln3_1	1	2	up	Reln
70_95.1304	Lamp5 Pax6	Lamp5 Egln3_1	1	2	up	Fndc3b
70_95.1306	Lamp5 Pax6	Lamp5 Egln3_1	1	2	up	Mapk11
70_95.1309	Lamp5 Pax6	Lamp5 Egln3_1	1	2	up	Cep112
70_95.1310	Lamp5 Pax6	Lamp5 Egln3_1	1	2	up	Plcxd3
70_95.1314	Lamp5 Pax6	Lamp5 Egln3_1	1	2	up	Slc16a10
70_95.1315	Lamp5 Pax6	Lamp5 Egln3_1	1	2	up	Fam19a2
70_95.1317	Lamp5 Pax6	Lamp5 Egln3_1	1	2	up	Cdc42ep3
70_95.1318	Lamp5 Pax6	Lamp5 Egln3_1	1	2	up	Grm4
70_95.1319	Lamp5 Pax6	Lamp5 Egln3_1	1	2	up	Adra1b
70_95.1324	Lamp5 Pax6	Lamp5 Egln3_1	1	2	up	Banf2
70_95.1328	Lamp5 Pax6	Lamp5 Egln3_1	1	2	up	Hcn2
70_95.1331	Lamp5 Pax6	Lamp5 Egln3_1	1	2	up	Gcnt2
70_95.1335	Lamp5 Pax6	Lamp5 Egln3_1	1	2	up	Tmsb10
70_95.1338	Lamp5 Pax6	Lamp5 Egln3_1	1	2	up	Kif17
70_95.1339	Lamp5 Pax6	Lamp5 Egln3_1	1	2	up	Tspan33
70_95.1343	Lamp5 Pax6	Lamp5 Egln3_1	1	2	up	Rab26
70_95.1344	Lamp5 Pax6	Lamp5 Egln3_1	1	2	up	Slc38a2
70_95.1345	Lamp5 Pax6	Lamp5 Egln3_1	1	2	up	Abcc8
70_95.1346	Lamp5 Pax6	Lamp5 Egln3_1	1	2	up	Traip
70_95.1347	Lamp5 Pax6	Lamp5 Egln3_1	1	2	up	Usp3
70_95.1349	Lamp5 Pax6	Lamp5 Egln3_1	1	2	up	Radil
70_95.1350	Lamp5 Pax6	Lamp5 Egln3_1	1	2	up	Dzip1
70_95.1351	Lamp5 Pax6	Lamp5 Egln3_1	1	2	up	Msrb3
70_95.1364	Lamp5 Pax6	Lamp5 Egln3_1	1	2	up	Fhad1
70_95.1365	Lamp5 Pax6	Lamp5 Egln3_1	1	2	up	Slc25a42
70_95.1366	Lamp5 Pax6	Lamp5 Egln3_1	1	2	up	Pbx3
70_95.1367	Lamp5 Pax6	Lamp5 Egln3_1	1	2	up	Tshz3
70_95.1370	Lamp5 Pax6	Lamp5 Egln3_1	1	2	up	Gsg1l
70_95.1381	Lamp5 Pax6	Lamp5 Egln3_1	1	2	up	Tgfbr3
70_95.1390	Lamp5 Pax6	Lamp5 Egln3_1	1	2	up	Fam78b
70_95.1391	Lamp5 Pax6	Lamp5 Egln3_1	1	2	up	Lifr
70_95.1397	Lamp5 Pax6	Lamp5 Egln3_1	1	2	up	Adam19
70_95.1400	Lamp5 Pax6	Lamp5 Egln3_1	1	2	up	Galnt7
70_95.1401	Lamp5 Pax6	Lamp5 Egln3_1	1	2	up	Tspan17
70_95.1407	Lamp5 Pax6	Lamp5 Egln3_1	1	2	up	A230050P20Rik
70_95.1411	Lamp5 Pax6	Lamp5 Egln3_1	1	2	up	Cdh4
70_95.1412	Lamp5 Pax6	Lamp5 Egln3_1	1	2	up	Dsel
70_95.1413	Lamp5 Pax6	Lamp5 Egln3_1	1	2	up	Klf10
70_95.1415	Lamp5 Pax6	Lamp5 Egln3_1	1	2	up	Yap1
70_95.1417	Lamp5 Pax6	Lamp5 Egln3_1	1	2	up	Pacsin2
70_95.1419	Lamp5 Pax6	Lamp5 Egln3_1	1	2	up	Homer2
70_95.1420	Lamp5 Pax6	Lamp5 Egln3_1	1	2	up	March4
70_95.1431	Lamp5 Pax6	Lamp5 Egln3_1	1	2	up	Slc16a6
70_95.1433	Lamp5 Pax6	Lamp5 Egln3_1	1	2	up	Slc16a1
70_95.1439	Lamp5 Pax6	Lamp5 Egln3_1	1	2	up	Rnf182
70_95.1444	Lamp5 Pax6	Lamp5 Egln3_1	1	2	up	1500009L16Rik
70_95.1448	Lamp5 Pax6	Lamp5 Egln3_1	1	2	up	Gdpd5
70_95.1449	Lamp5 Pax6	Lamp5 Egln3_1	1	2	up	Adamts17
70_95.1453	Lamp5 Pax6	Lamp5 Egln3_1	1	2	up	Usp2
70_95.1454	Lamp5 Pax6	Lamp5 Egln3_1	1	2	up	Pced1b
70_95.1455	Lamp5 Pax6	Lamp5 Egln3_1	1	2	up	Rarb
70_95.1459	Lamp5 Pax6	Lamp5 Egln3_1	1	2	up	Lurap1l
70_95.1477	Lamp5 Pax6	Lamp5 Egln3_1	1	2	up	Plxdc2
70_95.1479	Lamp5 Pax6	Lamp5 Egln3_1	1	2	up	4930452B06Rik
70_95.1481	Lamp5 Pax6	Lamp5 Egln3_1	1	2	up	Aldh2
70_95.1486	Lamp5 Pax6	Lamp5 Egln3_1	1	2	up	Arhgap22
70_95.1487	Lamp5 Pax6	Lamp5 Egln3_1	1	2	up	Tuba1b
70_95.1489	Lamp5 Pax6	Lamp5 Egln3_1	1	2	up	Hrh2
70_95.1492	Lamp5 Pax6	Lamp5 Egln3_1	1	2	up	Ncdn
70_95.1494	Lamp5 Pax6	Lamp5 Egln3_1	1	2	up	Dok5
70_95.1495	Lamp5 Pax6	Lamp5 Egln3_1	1	2	up	Fam13a
70_95.1499	Lamp5 Pax6	Lamp5 Egln3_1	1	2	up	Sec24d
70_95.1502	Lamp5 Pax6	Lamp5 Egln3_1	1	2	up	Teddm2
70_95.1504	Lamp5 Pax6	Lamp5 Egln3_1	1	2	up	Socs2
70_95.1514	Lamp5 Pax6	Lamp5 Egln3_1	1	2	up	Nrsn1
70_95.1518	Lamp5 Pax6	Lamp5 Egln3_1	1	2	up	Tesc
70_95.1519	Lamp5 Pax6	Lamp5 Egln3_1	1	2	up	Pxylp1
70_95.1523	Lamp5 Pax6	Lamp5 Egln3_1	1	2	up	Cplx2
70_95.1537	Lamp5 Pax6	Lamp5 Egln3_1	1	2	up	Fstl1
70_95.1538	Lamp5 Pax6	Lamp5 Egln3_1	1	2	up	Pak6
70_95.1539	Lamp5 Pax6	Lamp5 Egln3_1	1	2	up	Lrrn3
70_95.1540	Lamp5 Pax6	Lamp5 Egln3_1	1	2	up	Dcbld1
70_95.1545	Lamp5 Pax6	Lamp5 Egln3_1	1	2	up	Dpysl3
70_95.1547	Lamp5 Pax6	Lamp5 Egln3_1	1	2	up	Gabrd
70_95.1549	Lamp5 Pax6	Lamp5 Egln3_1	1	2	up	Gpd1
70_95.1551	Lamp5 Pax6	Lamp5 Egln3_1	1	2	up	Dbp
70_95.1554	Lamp5 Pax6	Lamp5 Egln3_1	1	2	up	Ghr
70_95.1556	Lamp5 Pax6	Lamp5 Egln3_1	1	2	up	March3
70_95.1564	Lamp5 Pax6	Lamp5 Egln3_1	1	2	up	Prex2
70_95.1565	Lamp5 Pax6	Lamp5 Egln3_1	1	2	up	Plekho1
70_95.1568	Lamp5 Pax6	Lamp5 Egln3_1	1	2	up	Rcan2
70_95.1571	Lamp5 Pax6	Lamp5 Egln3_1	1	2	up	Epha3
70_95.1575	Lamp5 Pax6	Lamp5 Egln3_1	1	2	up	Plxnc1
70_95.1584	Lamp5 Pax6	Lamp5 Egln3_1	1	2	up	Usp35
70_95.1586	Lamp5 Pax6	Lamp5 Egln3_1	1	2	up	Sorcs3
70_95.1591	Lamp5 Pax6	Lamp5 Egln3_1	1	2	up	Celf6
70_95.1592	Lamp5 Pax6	Lamp5 Egln3_1	1	2	up	Slc8a3
70_95.1593	Lamp5 Pax6	Lamp5 Egln3_1	1	2	up	Cotl1
70_95.1608	Lamp5 Pax6	Lamp5 Egln3_1	1	2	up	Kctd6
70_95.1609	Lamp5 Pax6	Lamp5 Egln3_1	1	2	up	Resp18
70_95.1610	Lamp5 Pax6	Lamp5 Egln3_1	1	2	up	Rnf128
70_95.1612	Lamp5 Pax6	Lamp5 Egln3_1	1	2	up	Sdc2
70_95.1616	Lamp5 Pax6	Lamp5 Egln3_1	1	2	up	Hdac7
70_95.1622	Lamp5 Pax6	Lamp5 Egln3_1	1	2	up	Vcl
70_95.1624	Lamp5 Pax6	Lamp5 Egln3_1	1	2	up	Mtss1
70_95.1628	Lamp5 Pax6	Lamp5 Egln3_1	1	2	up	Myo1e
70_95.1647	Lamp5 Pax6	Lamp5 Egln3_1	1	2	up	Phka2
70_95.1651	Lamp5 Pax6	Lamp5 Egln3_1	1	2	up	Rnf180
70_95.1658	Lamp5 Pax6	Lamp5 Egln3_1	1	2	up	Slc44a5
70_95.1662	Lamp5 Pax6	Lamp5 Egln3_1	1	2	up	Manba
70_95.1667	Lamp5 Pax6	Lamp5 Egln3_1	1	2	up	Arhgef25
70_95.1670	Lamp5 Pax6	Lamp5 Egln3_1	1	2	up	Akap12
70_95.1676	Lamp5 Pax6	Lamp5 Egln3_1	1	2	up	Csdc2
70_95.1683	Lamp5 Pax6	Lamp5 Egln3_1	1	2	up	Lix1
70_95.1693	Lamp5 Pax6	Lamp5 Egln3_1	1	2	up	Hexb
70_95.1697	Lamp5 Pax6	Lamp5 Egln3_1	1	2	up	Tbc1d8
70_95.1699	Lamp5 Pax6	Lamp5 Egln3_1	1	2	up	Lnx1
70_95.1710	Lamp5 Pax6	Lamp5 Egln3_1	1	2	up	Hnmt
70_95.1711	Lamp5 Pax6	Lamp5 Egln3_1	1	2	up	Tm6sf1
70_95.1712	Lamp5 Pax6	Lamp5 Egln3_1	1	2	up	Prune2
70_95.1721	Lamp5 Pax6	Lamp5 Egln3_1	1	2	up	Rassf3
70_95.1722	Lamp5 Pax6	Lamp5 Egln3_1	1	2	up	Grk5
70_95.1725	Lamp5 Pax6	Lamp5 Egln3_1	1	2	up	Mapk4
70_95.1738	Lamp5 Pax6	Lamp5 Egln3_1	1	2	up	Zmym1
70_95.1742	Lamp5 Pax6	Lamp5 Egln3_1	1	2	up	Clu
70_95.1747	Lamp5 Pax6	Lamp5 Egln3_1	1	2	up	Samd4
70_95.1750	Lamp5 Pax6	Lamp5 Egln3_1	1	2	up	Gaa
70_95.1756	Lamp5 Pax6	Lamp5 Egln3_1	1	2	down	9630013A20Rik
70_95.1757	Lamp5 Pax6	Lamp5 Egln3_1	1	2	down	Cldn11
70_95.1758	Lamp5 Pax6	Lamp5 Egln3_1	1	2	down	Mag
70_95.1759	Lamp5 Pax6	Lamp5 Egln3_1	1	2	down	Sox10
70_95.1760	Lamp5 Pax6	Lamp5 Egln3_1	1	2	down	Cldn14
70_95.1761	Lamp5 Pax6	Lamp5 Egln3_1	1	2	down	Cnksr3
70_95.1762	Lamp5 Pax6	Lamp5 Egln3_1	1	2	down	Fa2h
70_95.1763	Lamp5 Pax6	Lamp5 Egln3_1	1	2	down	Gjc3
70_95.1764	Lamp5 Pax6	Lamp5 Egln3_1	1	2	down	Kif19a
70_95.1765	Lamp5 Pax6	Lamp5 Egln3_1	1	2	down	Bcas1
70_95.1766	Lamp5 Pax6	Lamp5 Egln3_1	1	2	down	Enpp6
70_95.1767	Lamp5 Pax6	Lamp5 Egln3_1	1	2	down	Tcf7l2
70_95.1768	Lamp5 Pax6	Lamp5 Egln3_1	1	2	down	St18
70_95.1769	Lamp5 Pax6	Lamp5 Egln3_1	1	2	down	Plxnb3
70_95.1770	Lamp5 Pax6	Lamp5 Egln3_1	1	2	down	Gpr17
70_95.1771	Lamp5 Pax6	Lamp5 Egln3_1	1	2	down	Mobp
70_95.1772	Lamp5 Pax6	Lamp5 Egln3_1	1	2	down	Myrf
70_95.1773	Lamp5 Pax6	Lamp5 Egln3_1	1	2	down	1700047M11Rik
70_95.1774	Lamp5 Pax6	Lamp5 Egln3_1	1	2	down	Adamts4
70_95.1775	Lamp5 Pax6	Lamp5 Egln3_1	1	2	down	Olig1
70_95.1776	Lamp5 Pax6	Lamp5 Egln3_1	1	2	down	Prom1
70_95.1777	Lamp5 Pax6	Lamp5 Egln3_1	1	2	down	Gjc2
70_95.1778	Lamp5 Pax6	Lamp5 Egln3_1	1	2	down	Bfsp2
70_95.1779	Lamp5 Pax6	Lamp5 Egln3_1	1	2	down	Tmem125
70_95.1780	Lamp5 Pax6	Lamp5 Egln3_1	1	2	down	Rnf122
70_95.1781	Lamp5 Pax6	Lamp5 Egln3_1	1	2	down	Prima1
70_95.1782	Lamp5 Pax6	Lamp5 Egln3_1	1	2	down	Atp10b
70_95.1783	Lamp5 Pax6	Lamp5 Egln3_1	1	2	down	Gramd3
70_95.1784	Lamp5 Pax6	Lamp5 Egln3_1	1	2	down	Col9a3
70_95.1785	Lamp5 Pax6	Lamp5 Egln3_1	1	2	down	Ddc
70_95.1786	Lamp5 Pax6	Lamp5 Egln3_1	1	2	down	Tns3
70_95.1787	Lamp5 Pax6	Lamp5 Egln3_1	1	2	down	Sgk2
70_95.1788	Lamp5 Pax6	Lamp5 Egln3_1	1	2	down	Mcam
70_95.1789	Lamp5 Pax6	Lamp5 Egln3_1	1	2	down	Rassf10
70_95.1790	Lamp5 Pax6	Lamp5 Egln3_1	1	2	down	Ldlrap1
70_95.1791	Lamp5 Pax6	Lamp5 Egln3_1	1	2	down	Olig2
70_95.1792	Lamp5 Pax6	Lamp5 Egln3_1	1	2	down	Padi2
70_95.1793	Lamp5 Pax6	Lamp5 Egln3_1	1	2	down	Cmtm5
70_95.1794	Lamp5 Pax6	Lamp5 Egln3_1	1	2	down	Erbb3
70_95.1795	Lamp5 Pax6	Lamp5 Egln3_1	1	2	down	Nipal4
70_95.1796	Lamp5 Pax6	Lamp5 Egln3_1	1	2	down	Cyp27a1
70_95.1797	Lamp5 Pax6	Lamp5 Egln3_1	1	2	down	Creb5
70_95.1798	Lamp5 Pax6	Lamp5 Egln3_1	1	2	down	Kcnj10
70_95.1799	Lamp5 Pax6	Lamp5 Egln3_1	1	2	down	Pllp
70_95.1800	Lamp5 Pax6	Lamp5 Egln3_1	1	2	down	Scrg1
70_95.1801	Lamp5 Pax6	Lamp5 Egln3_1	1	2	down	Zfp488
70_95.1802	Lamp5 Pax6	Lamp5 Egln3_1	1	2	down	Tnni1
70_95.1803	Lamp5 Pax6	Lamp5 Egln3_1	1	2	down	Tspan15
70_95.1804	Lamp5 Pax6	Lamp5 Egln3_1	1	2	down	Kank1
70_95.1805	Lamp5 Pax6	Lamp5 Egln3_1	1	2	down	Fam107b
70_95.1806	Lamp5 Pax6	Lamp5 Egln3_1	1	2	down	Gpr37l1
70_95.1807	Lamp5 Pax6	Lamp5 Egln3_1	1	2	down	Mog
70_95.1808	Lamp5 Pax6	Lamp5 Egln3_1	1	2	down	Tmem88b
70_95.1809	Lamp5 Pax6	Lamp5 Egln3_1	1	2	down	Gab1
70_95.1810	Lamp5 Pax6	Lamp5 Egln3_1	1	2	down	Mob3b
70_95.1811	Lamp5 Pax6	Lamp5 Egln3_1	1	2	down	Plekhg1
70_95.1812	Lamp5 Pax6	Lamp5 Egln3_1	1	2	down	Itpr2
70_95.1813	Lamp5 Pax6	Lamp5 Egln3_1	1	2	down	Dock6
70_95.1814	Lamp5 Pax6	Lamp5 Egln3_1	1	2	down	Gatm
70_95.1815	Lamp5 Pax6	Lamp5 Egln3_1	1	2	down	S1pr5
70_95.1816	Lamp5 Pax6	Lamp5 Egln3_1	1	2	down	Lpar1
70_95.1817	Lamp5 Pax6	Lamp5 Egln3_1	1	2	down	Zfp536
70_95.1818	Lamp5 Pax6	Lamp5 Egln3_1	1	2	down	Parvb
70_95.1819	Lamp5 Pax6	Lamp5 Egln3_1	1	2	down	Prkcq
70_95.1820	Lamp5 Pax6	Lamp5 Egln3_1	1	2	down	Gpr37
70_95.1821	Lamp5 Pax6	Lamp5 Egln3_1	1	2	down	Rinl
70_95.1822	Lamp5 Pax6	Lamp5 Egln3_1	1	2	down	Tcf7l1
70_95.1823	Lamp5 Pax6	Lamp5 Egln3_1	1	2	down	Carhsp1
70_95.1824	Lamp5 Pax6	Lamp5 Egln3_1	1	2	down	Gltp
70_95.1825	Lamp5 Pax6	Lamp5 Egln3_1	1	2	down	Dbx2
70_95.1826	Lamp5 Pax6	Lamp5 Egln3_1	1	2	down	Hhip
70_95.1827	Lamp5 Pax6	Lamp5 Egln3_1	1	2	down	Bcan
70_95.1828	Lamp5 Pax6	Lamp5 Egln3_1	1	2	down	Metrn
70_95.1829	Lamp5 Pax6	Lamp5 Egln3_1	1	2	down	Wipf1
70_95.1830	Lamp5 Pax6	Lamp5 Egln3_1	1	2	down	Chst3
70_95.1831	Lamp5 Pax6	Lamp5 Egln3_1	1	2	down	Sema5a
70_95.1832	Lamp5 Pax6	Lamp5 Egln3_1	1	2	down	Csrp1
70_95.1833	Lamp5 Pax6	Lamp5 Egln3_1	1	2	down	Arhgef10
70_95.1834	Lamp5 Pax6	Lamp5 Egln3_1	1	2	down	Gal3st1
70_95.1835	Lamp5 Pax6	Lamp5 Egln3_1	1	2	down	Egflam
70_95.1836	Lamp5 Pax6	Lamp5 Egln3_1	1	2	down	Ptprb
70_95.1837	Lamp5 Pax6	Lamp5 Egln3_1	1	2	down	Sorbs3
70_95.1838	Lamp5 Pax6	Lamp5 Egln3_1	1	2	down	Tspan2
70_95.1839	Lamp5 Pax6	Lamp5 Egln3_1	1	2	down	Sema6a
70_95.1840	Lamp5 Pax6	Lamp5 Egln3_1	1	2	down	Trim59
70_95.1842	Lamp5 Pax6	Lamp5 Egln3_1	1	2	down	Syde2
70_95.1843	Lamp5 Pax6	Lamp5 Egln3_1	1	2	down	Phldb1
70_95.1844	Lamp5 Pax6	Lamp5 Egln3_1	1	2	down	Pld1
70_95.1845	Lamp5 Pax6	Lamp5 Egln3_1	1	2	down	1810041L15Rik
70_95.1846	Lamp5 Pax6	Lamp5 Egln3_1	1	2	down	Igsf11
70_95.1847	Lamp5 Pax6	Lamp5 Egln3_1	1	2	down	Tfeb
70_95.1848	Lamp5 Pax6	Lamp5 Egln3_1	1	2	down	Chd7
70_95.1849	Lamp5 Pax6	Lamp5 Egln3_1	1	2	down	Ctso
70_95.1850	Lamp5 Pax6	Lamp5 Egln3_1	1	2	down	Meis1
70_95.1851	Lamp5 Pax6	Lamp5 Egln3_1	1	2	down	Inppl1
70_95.1852	Lamp5 Pax6	Lamp5 Egln3_1	1	2	down	Gnb4
70_95.1853	Lamp5 Pax6	Lamp5 Egln3_1	1	2	down	Fkbp9
70_95.1854	Lamp5 Pax6	Lamp5 Egln3_1	1	2	down	Clic4
70_95.1855	Lamp5 Pax6	Lamp5 Egln3_1	1	2	down	Daam2
70_95.1856	Lamp5 Pax6	Lamp5 Egln3_1	1	2	down	Zfp521
70_95.1857	Lamp5 Pax6	Lamp5 Egln3_1	1	2	down	Rnd2
70_95.1858	Lamp5 Pax6	Lamp5 Egln3_1	1	2	down	Dusp15
70_95.1859	Lamp5 Pax6	Lamp5 Egln3_1	1	2	down	Igsf3
70_95.1860	Lamp5 Pax6	Lamp5 Egln3_1	1	2	down	Fign
70_95.1861	Lamp5 Pax6	Lamp5 Egln3_1	1	2	down	Tmem141
70_95.1862	Lamp5 Pax6	Lamp5 Egln3_1	1	2	down	Plod1
70_95.1864	Lamp5 Pax6	Lamp5 Egln3_1	1	2	down	Marcksl1
70_95.1865	Lamp5 Pax6	Lamp5 Egln3_1	1	2	down	Tmcc3
70_95.1866	Lamp5 Pax6	Lamp5 Egln3_1	1	2	down	Cd9
70_95.1867	Lamp5 Pax6	Lamp5 Egln3_1	1	2	down	Cdk18
70_95.1868	Lamp5 Pax6	Lamp5 Egln3_1	1	2	down	Arhgap29
70_95.1869	Lamp5 Pax6	Lamp5 Egln3_1	1	2	down	Abtb2
70_95.1870	Lamp5 Pax6	Lamp5 Egln3_1	1	2	down	Thsd7a
70_95.1872	Lamp5 Pax6	Lamp5 Egln3_1	1	2	down	Micall1
70_95.1874	Lamp5 Pax6	Lamp5 Egln3_1	1	2	down	Man1c1
70_95.1875	Lamp5 Pax6	Lamp5 Egln3_1	1	2	down	Soga1
70_95.1876	Lamp5 Pax6	Lamp5 Egln3_1	1	2	down	Itgb8
70_95.1877	Lamp5 Pax6	Lamp5 Egln3_1	1	2	down	Wscd1
70_95.1878	Lamp5 Pax6	Lamp5 Egln3_1	1	2	down	Spsb1
70_95.1879	Lamp5 Pax6	Lamp5 Egln3_1	1	2	down	Arhgef28
70_95.1880	Lamp5 Pax6	Lamp5 Egln3_1	1	2	down	Cobll1
70_95.1881	Lamp5 Pax6	Lamp5 Egln3_1	1	2	down	Elovl1
70_95.1882	Lamp5 Pax6	Lamp5 Egln3_1	1	2	down	Chn2
70_95.1883	Lamp5 Pax6	Lamp5 Egln3_1	1	2	down	Mmd2
70_95.1885	Lamp5 Pax6	Lamp5 Egln3_1	1	2	down	Sytl5
70_95.1888	Lamp5 Pax6	Lamp5 Egln3_1	1	2	down	Mtus1
70_95.1889	Lamp5 Pax6	Lamp5 Egln3_1	1	2	down	Steap2
70_95.1891	Lamp5 Pax6	Lamp5 Egln3_1	1	2	down	Maml2
70_95.1892	Lamp5 Pax6	Lamp5 Egln3_1	1	2	down	4930452G13Rik
70_95.1893	Lamp5 Pax6	Lamp5 Egln3_1	1	2	down	1700042O10Rik
70_95.1894	Lamp5 Pax6	Lamp5 Egln3_1	1	2	down	Ugt8a
70_95.1895	Lamp5 Pax6	Lamp5 Egln3_1	1	2	down	Depdc1b
70_95.1896	Lamp5 Pax6	Lamp5 Egln3_1	1	2	down	Plp1
70_95.1897	Lamp5 Pax6	Lamp5 Egln3_1	1	2	down	4932435O22Rik
70_95.1898	Lamp5 Pax6	Lamp5 Egln3_1	1	2	down	Car14
70_95.1899	Lamp5 Pax6	Lamp5 Egln3_1	1	2	down	Il23a
70_95.1900	Lamp5 Pax6	Lamp5 Egln3_1	1	2	down	Cnp
70_95.1901	Lamp5 Pax6	Lamp5 Egln3_1	1	2	down	Nkx6-2
70_95.1902	Lamp5 Pax6	Lamp5 Egln3_1	1	2	down	Plekhg3
70_95.1903	Lamp5 Pax6	Lamp5 Egln3_1	1	2	down	Srpk3
70_95.1904	Lamp5 Pax6	Lamp5 Egln3_1	1	2	down	S100a16
70_95.1905	Lamp5 Pax6	Lamp5 Egln3_1	1	2	down	5830418P13Rik
70_95.1906	Lamp5 Pax6	Lamp5 Egln3_1	1	2	down	Alox5
70_95.1907	Lamp5 Pax6	Lamp5 Egln3_1	1	2	down	Notch1
70_95.1908	Lamp5 Pax6	Lamp5 Egln3_1	1	2	down	Wnt3
70_95.1909	Lamp5 Pax6	Lamp5 Egln3_1	1	2	down	Arpc1b
70_95.1911	Lamp5 Pax6	Lamp5 Egln3_1	1	2	down	Plekhb1
70_95.1912	Lamp5 Pax6	Lamp5 Egln3_1	1	2	down	Gamt
70_95.1914	Lamp5 Pax6	Lamp5 Egln3_1	1	2	down	Ccnjl
70_95.1915	Lamp5 Pax6	Lamp5 Egln3_1	1	2	down	Pla2g4a
70_95.1916	Lamp5 Pax6	Lamp5 Egln3_1	1	2	down	Tmbim1
70_95.1918	Lamp5 Pax6	Lamp5 Egln3_1	1	2	down	Anxa4
70_95.1919	Lamp5 Pax6	Lamp5 Egln3_1	1	2	down	Sema3d
70_95.1921	Lamp5 Pax6	Lamp5 Egln3_1	1	2	down	Slc22a21
70_95.1922	Lamp5 Pax6	Lamp5 Egln3_1	1	2	down	Lims2
70_95.1923	Lamp5 Pax6	Lamp5 Egln3_1	1	2	down	Frmd4b
70_95.1924	Lamp5 Pax6	Lamp5 Egln3_1	1	2	down	Sox2
70_95.1925	Lamp5 Pax6	Lamp5 Egln3_1	1	2	down	Gng5
70_95.1927	Lamp5 Pax6	Lamp5 Egln3_1	1	2	down	Capn5
70_95.1928	Lamp5 Pax6	Lamp5 Egln3_1	1	2	down	Cryab
70_95.1930	Lamp5 Pax6	Lamp5 Egln3_1	1	2	down	Stard13
70_95.1931	Lamp5 Pax6	Lamp5 Egln3_1	1	2	down	Efnb3
70_95.1932	Lamp5 Pax6	Lamp5 Egln3_1	1	2	down	Usp6nl
70_95.1933	Lamp5 Pax6	Lamp5 Egln3_1	1	2	down	Cers2
70_95.1936	Lamp5 Pax6	Lamp5 Egln3_1	1	2	down	Rab31
70_95.1937	Lamp5 Pax6	Lamp5 Egln3_1	1	2	down	Lss
70_95.1938	Lamp5 Pax6	Lamp5 Egln3_1	1	2	down	Cux2
70_95.1939	Lamp5 Pax6	Lamp5 Egln3_1	1	2	down	Asap3
70_95.1940	Lamp5 Pax6	Lamp5 Egln3_1	1	2	down	9430041J12Rik
70_95.1941	Lamp5 Pax6	Lamp5 Egln3_1	1	2	down	Nfe2l3
70_95.1942	Lamp5 Pax6	Lamp5 Egln3_1	1	2	down	Sox8
70_95.1944	Lamp5 Pax6	Lamp5 Egln3_1	1	2	down	Cpm
70_95.1945	Lamp5 Pax6	Lamp5 Egln3_1	1	2	down	Spata13
70_95.1946	Lamp5 Pax6	Lamp5 Egln3_1	1	2	down	Prkd3
70_95.1948	Lamp5 Pax6	Lamp5 Egln3_1	1	2	down	Zfp516
70_95.1949	Lamp5 Pax6	Lamp5 Egln3_1	1	2	down	Tjp2
70_95.1950	Lamp5 Pax6	Lamp5 Egln3_1	1	2	down	Dock10
70_95.1951	Lamp5 Pax6	Lamp5 Egln3_1	1	2	down	Ttyh2
70_95.1952	Lamp5 Pax6	Lamp5 Egln3_1	1	2	down	Dusp16
70_95.1954	Lamp5 Pax6	Lamp5 Egln3_1	1	2	down	Kif24
70_95.1955	Lamp5 Pax6	Lamp5 Egln3_1	1	2	down	B430010I23Rik
70_95.1957	Lamp5 Pax6	Lamp5 Egln3_1	1	2	down	Neat1
70_95.1958	Lamp5 Pax6	Lamp5 Egln3_1	1	2	down	Hist1h2bc
70_95.1961	Lamp5 Pax6	Lamp5 Egln3_1	1	2	down	Vat1
70_95.1964	Lamp5 Pax6	Lamp5 Egln3_1	1	2	down	Ttc39c
70_95.1965	Lamp5 Pax6	Lamp5 Egln3_1	1	2	down	Cpne2
70_95.1966	Lamp5 Pax6	Lamp5 Egln3_1	1	2	down	Dusp10
70_95.1967	Lamp5 Pax6	Lamp5 Egln3_1	1	2	down	Smox
70_95.1968	Lamp5 Pax6	Lamp5 Egln3_1	1	2	down	Limd1
70_95.1969	Lamp5 Pax6	Lamp5 Egln3_1	1	2	down	D030047H15Rik
70_95.1973	Lamp5 Pax6	Lamp5 Egln3_1	1	2	down	Lpar3
70_95.1974	Lamp5 Pax6	Lamp5 Egln3_1	1	2	down	Fhl3
70_95.1975	Lamp5 Pax6	Lamp5 Egln3_1	1	2	down	Col9a1
70_95.1976	Lamp5 Pax6	Lamp5 Egln3_1	1	2	down	Bace2
70_95.1977	Lamp5 Pax6	Lamp5 Egln3_1	1	2	down	Mfsd2a
70_95.1978	Lamp5 Pax6	Lamp5 Egln3_1	1	2	down	Tmem63a
70_95.1979	Lamp5 Pax6	Lamp5 Egln3_1	1	2	down	Erbb4
70_95.1980	Lamp5 Pax6	Lamp5 Egln3_1	1	2	down	Elovl7
70_95.1981	Lamp5 Pax6	Lamp5 Egln3_1	1	2	down	Unc5b
70_95.1982	Lamp5 Pax6	Lamp5 Egln3_1	1	2	down	Dnah10
70_95.1983	Lamp5 Pax6	Lamp5 Egln3_1	1	2	down	H2-K1
70_95.1985	Lamp5 Pax6	Lamp5 Egln3_1	1	2	down	AW011738
70_95.1986	Lamp5 Pax6	Lamp5 Egln3_1	1	2	down	Mpzl1
70_95.1987	Lamp5 Pax6	Lamp5 Egln3_1	1	2	down	Tspan9
70_95.1988	Lamp5 Pax6	Lamp5 Egln3_1	1	2	down	Btbd16
70_95.1990	Lamp5 Pax6	Lamp5 Egln3_1	1	2	down	Grb14
70_95.1991	Lamp5 Pax6	Lamp5 Egln3_1	1	2	down	Tgfa
70_95.1995	Lamp5 Pax6	Lamp5 Egln3_1	1	2	down	Tmem40
70_95.1996	Lamp5 Pax6	Lamp5 Egln3_1	1	2	down	Pik3r3
70_95.1997	Lamp5 Pax6	Lamp5 Egln3_1	1	2	down	Zcchc24
70_95.1998	Lamp5 Pax6	Lamp5 Egln3_1	1	2	down	Rell1
70_95.2000	Lamp5 Pax6	Lamp5 Egln3_1	1	2	down	Ninj2
70_95.2001	Lamp5 Pax6	Lamp5 Egln3_1	1	2	down	Ddr1
70_95.2002	Lamp5 Pax6	Lamp5 Egln3_1	1	2	down	Plch2
70_95.2003	Lamp5 Pax6	Lamp5 Egln3_1	1	2	down	Snx18
70_95.2004	Lamp5 Pax6	Lamp5 Egln3_1	1	2	down	Cmtm7
70_95.2005	Lamp5 Pax6	Lamp5 Egln3_1	1	2	down	Dact1
70_95.2006	Lamp5 Pax6	Lamp5 Egln3_1	1	2	down	Kif6
70_95.2008	Lamp5 Pax6	Lamp5 Egln3_1	1	2	down	Npc2
70_95.2009	Lamp5 Pax6	Lamp5 Egln3_1	1	2	down	Mtmr10
70_95.2010	Lamp5 Pax6	Lamp5 Egln3_1	1	2	down	Ninj1
70_95.2011	Lamp5 Pax6	Lamp5 Egln3_1	1	2	down	Barx2
70_95.2013	Lamp5 Pax6	Lamp5 Egln3_1	1	2	down	Rgs3
70_95.2014	Lamp5 Pax6	Lamp5 Egln3_1	1	2	down	Rnf144a
70_95.2016	Lamp5 Pax6	Lamp5 Egln3_1	1	2	down	Ntng2
70_95.2018	Lamp5 Pax6	Lamp5 Egln3_1	1	2	down	Thbs3
70_95.2020	Lamp5 Pax6	Lamp5 Egln3_1	1	2	down	Ror1
70_95.2025	Lamp5 Pax6	Lamp5 Egln3_1	1	2	down	Hmgn2
70_95.2026	Lamp5 Pax6	Lamp5 Egln3_1	1	2	down	Taldo1
70_95.2028	Lamp5 Pax6	Lamp5 Egln3_1	1	2	down	Rffl
70_95.2029	Lamp5 Pax6	Lamp5 Egln3_1	1	2	down	Pim3
70_95.2033	Lamp5 Pax6	Lamp5 Egln3_1	1	2	down	9630002D21Rik
70_95.2034	Lamp5 Pax6	Lamp5 Egln3_1	1	2	down	Ston2
70_95.2035	Lamp5 Pax6	Lamp5 Egln3_1	1	2	down	Sash1
70_95.2036	Lamp5 Pax6	Lamp5 Egln3_1	1	2	down	Marveld1
70_95.2039	Lamp5 Pax6	Lamp5 Egln3_1	1	2	down	Orai1
70_95.2040	Lamp5 Pax6	Lamp5 Egln3_1	1	2	down	Gfra1
70_95.2041	Lamp5 Pax6	Lamp5 Egln3_1	1	2	down	Tbc1d16
70_95.2043	Lamp5 Pax6	Lamp5 Egln3_1	1	2	down	Svil
70_95.2045	Lamp5 Pax6	Lamp5 Egln3_1	1	2	down	Rgs16
70_95.2046	Lamp5 Pax6	Lamp5 Egln3_1	1	2	down	Lhfpl2
70_95.2050	Lamp5 Pax6	Lamp5 Egln3_1	1	2	down	Litaf
70_96.1	Lamp5 Pax6	Lamp5 Egln3_1	1	2	up	Dab1
70_96.2	Lamp5 Pax6	Lamp5 Egln3_1	1	2	up	Ptprn2
70_96.3	Lamp5 Pax6	Lamp5 Egln3_1	1	2	up	Hcn1
70_96.4	Lamp5 Pax6	Lamp5 Egln3_1	1	2	up	Fam19a1
70_96.5	Lamp5 Pax6	Lamp5 Egln3_1	1	2	up	Ppp2r2b
70_96.6	Lamp5 Pax6	Lamp5 Egln3_1	1	2	up	Gabrb3
70_96.7	Lamp5 Pax6	Lamp5 Egln3_1	1	2	up	Gria1
70_96.8	Lamp5 Pax6	Lamp5 Egln3_1	1	2	up	Gabrg3
70_96.9	Lamp5 Pax6	Lamp5 Egln3_1	1	2	up	Ppm1e
70_96.10	Lamp5 Pax6	Lamp5 Egln3_1	1	2	up	Gria3
70_96.11	Lamp5 Pax6	Lamp5 Egln3_1	1	2	up	Nrcam
70_96.12	Lamp5 Pax6	Lamp5 Egln3_1	1	2	up	Chrm3
70_96.13	Lamp5 Pax6	Lamp5 Egln3_1	1	2	up	Pde1a
70_96.14	Lamp5 Pax6	Lamp5 Egln3_1	1	2	up	Fam135b
70_96.15	Lamp5 Pax6	Lamp5 Egln3_1	1	2	up	Sv2b
70_96.16	Lamp5 Pax6	Lamp5 Egln3_1	1	2	up	Thrb
70_96.17	Lamp5 Pax6	Lamp5 Egln3_1	1	2	up	Stxbp5l
70_96.18	Lamp5 Pax6	Lamp5 Egln3_1	1	2	up	Atp1a3
70_96.19	Lamp5 Pax6	Lamp5 Egln3_1	1	2	up	Brinp1
70_96.20	Lamp5 Pax6	Lamp5 Egln3_1	1	2	up	Dscam
70_96.21	Lamp5 Pax6	Lamp5 Egln3_1	1	2	up	Sox5
70_96.22	Lamp5 Pax6	Lamp5 Egln3_1	1	2	up	Unc80
70_96.23	Lamp5 Pax6	Lamp5 Egln3_1	1	2	up	Ldb2
70_96.24	Lamp5 Pax6	Lamp5 Egln3_1	1	2	up	Ano3
70_96.25	Lamp5 Pax6	Lamp5 Egln3_1	1	2	up	Tox
70_96.26	Lamp5 Pax6	Lamp5 Egln3_1	1	2	up	Ntrk3
70_96.27	Lamp5 Pax6	Lamp5 Egln3_1	1	2	up	Atrnl1
70_96.28	Lamp5 Pax6	Lamp5 Egln3_1	1	2	up	Bcl11b
70_96.29	Lamp5 Pax6	Lamp5 Egln3_1	1	2	up	Epha5
70_96.30	Lamp5 Pax6	Lamp5 Egln3_1	1	2	up	Scn1a
70_96.31	Lamp5 Pax6	Lamp5 Egln3_1	1	2	up	Ntng1
70_96.32	Lamp5 Pax6	Lamp5 Egln3_1	1	2	up	Rgs7
70_96.33	Lamp5 Pax6	Lamp5 Egln3_1	1	2	up	Khdrbs2
70_96.34	Lamp5 Pax6	Lamp5 Egln3_1	1	2	up	Slit3
70_96.35	Lamp5 Pax6	Lamp5 Egln3_1	1	2	up	Nebl
70_96.36	Lamp5 Pax6	Lamp5 Egln3_1	1	2	up	Slc4a10
70_96.37	Lamp5 Pax6	Lamp5 Egln3_1	1	2	up	Rab3c
70_96.38	Lamp5 Pax6	Lamp5 Egln3_1	1	2	up	Cit
70_96.39	Lamp5 Pax6	Lamp5 Egln3_1	1	2	up	A830018L16Rik
70_96.40	Lamp5 Pax6	Lamp5 Egln3_1	1	2	up	Tnr
70_96.41	Lamp5 Pax6	Lamp5 Egln3_1	1	2	up	Zfp385b
70_96.42	Lamp5 Pax6	Lamp5 Egln3_1	1	2	up	Efna5
70_96.43	Lamp5 Pax6	Lamp5 Egln3_1	1	2	up	Kcnj3
70_96.44	Lamp5 Pax6	Lamp5 Egln3_1	1	2	up	Adcy2
70_96.45	Lamp5 Pax6	Lamp5 Egln3_1	1	2	up	Itpr1
70_96.46	Lamp5 Pax6	Lamp5 Egln3_1	1	2	up	Hecw1
70_96.47	Lamp5 Pax6	Lamp5 Egln3_1	1	2	up	Grid1
70_96.48	Lamp5 Pax6	Lamp5 Egln3_1	1	2	up	Unc79
70_96.49	Lamp5 Pax6	Lamp5 Egln3_1	1	2	up	Cnksr2
70_96.50	Lamp5 Pax6	Lamp5 Egln3_1	1	2	up	St6galnac5
70_96.51	Lamp5 Pax6	Lamp5 Egln3_1	1	2	up	Fras1
70_96.52	Lamp5 Pax6	Lamp5 Egln3_1	1	2	up	Cap2
70_96.53	Lamp5 Pax6	Lamp5 Egln3_1	1	2	up	Ndst3
70_96.54	Lamp5 Pax6	Lamp5 Egln3_1	1	2	up	Hs6st3
70_96.55	Lamp5 Pax6	Lamp5 Egln3_1	1	2	up	Cacna1e
70_96.56	Lamp5 Pax6	Lamp5 Egln3_1	1	2	up	Kcnt2
70_96.57	Lamp5 Pax6	Lamp5 Egln3_1	1	2	up	Fat3
70_96.58	Lamp5 Pax6	Lamp5 Egln3_1	1	2	up	Elmod1
70_96.59	Lamp5 Pax6	Lamp5 Egln3_1	1	2	up	Kcnn2
70_96.60	Lamp5 Pax6	Lamp5 Egln3_1	1	2	up	Neto1
70_96.61	Lamp5 Pax6	Lamp5 Egln3_1	1	2	up	Rasgrf1
70_96.62	Lamp5 Pax6	Lamp5 Egln3_1	1	2	up	Meis2
70_96.63	Lamp5 Pax6	Lamp5 Egln3_1	1	2	up	C230004F18Rik
70_96.64	Lamp5 Pax6	Lamp5 Egln3_1	1	2	up	Dok6
70_96.65	Lamp5 Pax6	Lamp5 Egln3_1	1	2	up	Abr
70_96.66	Lamp5 Pax6	Lamp5 Egln3_1	1	2	up	Kcnb2
70_96.67	Lamp5 Pax6	Lamp5 Egln3_1	1	2	up	Grip1
70_96.68	Lamp5 Pax6	Lamp5 Egln3_1	1	2	up	Ryr3
70_96.69	Lamp5 Pax6	Lamp5 Egln3_1	1	2	up	Shank1
70_96.70	Lamp5 Pax6	Lamp5 Egln3_1	1	2	up	Osbpl6
70_96.71	Lamp5 Pax6	Lamp5 Egln3_1	1	2	up	Slit2
70_96.72	Lamp5 Pax6	Lamp5 Egln3_1	1	2	up	Nol4
70_96.73	Lamp5 Pax6	Lamp5 Egln3_1	1	2	up	Nell2
70_96.74	Lamp5 Pax6	Lamp5 Egln3_1	1	2	up	Caln1
70_96.75	Lamp5 Pax6	Lamp5 Egln3_1	1	2	up	Iqgap2
70_96.76	Lamp5 Pax6	Lamp5 Egln3_1	1	2	up	Trio
70_96.77	Lamp5 Pax6	Lamp5 Egln3_1	1	2	up	Sipa1l1
70_96.78	Lamp5 Pax6	Lamp5 Egln3_1	1	2	up	Baiap2
70_96.79	Lamp5 Pax6	Lamp5 Egln3_1	1	2	up	Cacna1d
70_96.80	Lamp5 Pax6	Lamp5 Egln3_1	1	2	up	Cntn6
70_96.81	Lamp5 Pax6	Lamp5 Egln3_1	1	2	up	Elavl2
70_96.82	Lamp5 Pax6	Lamp5 Egln3_1	1	2	up	D430041D05Rik
70_96.83	Lamp5 Pax6	Lamp5 Egln3_1	1	2	up	Fezf2
70_96.84	Lamp5 Pax6	Lamp5 Egln3_1	1	2	up	Pcsk5
70_96.85	Lamp5 Pax6	Lamp5 Egln3_1	1	2	up	Klhl29
70_96.86	Lamp5 Pax6	Lamp5 Egln3_1	1	2	up	Nrp1
70_96.87	Lamp5 Pax6	Lamp5 Egln3_1	1	2	up	Gabrb2
70_96.88	Lamp5 Pax6	Lamp5 Egln3_1	1	2	up	Syt16
70_96.89	Lamp5 Pax6	Lamp5 Egln3_1	1	2	up	Msra
70_96.90	Lamp5 Pax6	Lamp5 Egln3_1	1	2	up	Sdk2
70_96.91	Lamp5 Pax6	Lamp5 Egln3_1	1	2	up	Trim9
70_96.92	Lamp5 Pax6	Lamp5 Egln3_1	1	2	up	Slc2a13
70_96.93	Lamp5 Pax6	Lamp5 Egln3_1	1	2	up	Nell1
70_96.94	Lamp5 Pax6	Lamp5 Egln3_1	1	2	up	Mical2
70_96.95	Lamp5 Pax6	Lamp5 Egln3_1	1	2	up	Mpped1
70_96.96	Lamp5 Pax6	Lamp5 Egln3_1	1	2	up	Coro6
70_96.97	Lamp5 Pax6	Lamp5 Egln3_1	1	2	up	Rasgrp1
70_96.98	Lamp5 Pax6	Lamp5 Egln3_1	1	2	up	Syt7
70_96.99	Lamp5 Pax6	Lamp5 Egln3_1	1	2	up	Mgat4c
70_96.100	Lamp5 Pax6	Lamp5 Egln3_1	1	2	up	Prkcg
70_96.101	Lamp5 Pax6	Lamp5 Egln3_1	1	2	up	Dgkh
70_96.102	Lamp5 Pax6	Lamp5 Egln3_1	1	2	up	Gabbr2
70_96.103	Lamp5 Pax6	Lamp5 Egln3_1	1	2	up	Fam189a1
70_96.104	Lamp5 Pax6	Lamp5 Egln3_1	1	2	up	Rimbp2
70_96.105	Lamp5 Pax6	Lamp5 Egln3_1	1	2	up	Brinp3
70_96.106	Lamp5 Pax6	Lamp5 Egln3_1	1	2	up	Plxna4
70_96.107	Lamp5 Pax6	Lamp5 Egln3_1	1	2	up	Elavl4
70_96.108	Lamp5 Pax6	Lamp5 Egln3_1	1	2	up	Reep1
70_96.109	Lamp5 Pax6	Lamp5 Egln3_1	1	2	up	Slc35f1
70_96.110	Lamp5 Pax6	Lamp5 Egln3_1	1	2	up	Ptk2b
70_96.111	Lamp5 Pax6	Lamp5 Egln3_1	1	2	up	Cdh6
70_96.112	Lamp5 Pax6	Lamp5 Egln3_1	1	2	up	Sorbs2
70_96.113	Lamp5 Pax6	Lamp5 Egln3_1	1	2	up	Garnl3
70_96.114	Lamp5 Pax6	Lamp5 Egln3_1	1	2	up	Me3
70_96.115	Lamp5 Pax6	Lamp5 Egln3_1	1	2	up	Miat
70_96.116	Lamp5 Pax6	Lamp5 Egln3_1	1	2	up	Gap43
70_96.117	Lamp5 Pax6	Lamp5 Egln3_1	1	2	up	Cdh8
70_96.118	Lamp5 Pax6	Lamp5 Egln3_1	1	2	up	A230006K03Rik
70_96.119	Lamp5 Pax6	Lamp5 Egln3_1	1	2	up	Ksr2
70_96.120	Lamp5 Pax6	Lamp5 Egln3_1	1	2	up	Igsf21
70_96.121	Lamp5 Pax6	Lamp5 Egln3_1	1	2	up	Nyap2
70_96.122	Lamp5 Pax6	Lamp5 Egln3_1	1	2	up	Esrrg
70_96.123	Lamp5 Pax6	Lamp5 Egln3_1	1	2	up	Sez6l
70_96.124	Lamp5 Pax6	Lamp5 Egln3_1	1	2	up	Gabra1
70_96.125	Lamp5 Pax6	Lamp5 Egln3_1	1	2	up	B230209E15Rik
70_96.126	Lamp5 Pax6	Lamp5 Egln3_1	1	2	up	Prr16
70_96.127	Lamp5 Pax6	Lamp5 Egln3_1	1	2	up	Xylt1
70_96.128	Lamp5 Pax6	Lamp5 Egln3_1	1	2	up	Ppargc1a
70_96.129	Lamp5 Pax6	Lamp5 Egln3_1	1	2	up	Camk2b
70_96.130	Lamp5 Pax6	Lamp5 Egln3_1	1	2	up	Htr1f
70_96.131	Lamp5 Pax6	Lamp5 Egln3_1	1	2	up	Fnbp1l
70_96.132	Lamp5 Pax6	Lamp5 Egln3_1	1	2	up	Gabra2
70_96.133	Lamp5 Pax6	Lamp5 Egln3_1	1	2	up	Pid1
70_96.134	Lamp5 Pax6	Lamp5 Egln3_1	1	2	up	Nefm
70_96.135	Lamp5 Pax6	Lamp5 Egln3_1	1	2	up	Galnt13
70_96.136	Lamp5 Pax6	Lamp5 Egln3_1	1	2	up	Cabp1
70_96.137	Lamp5 Pax6	Lamp5 Egln3_1	1	2	up	Tmtc1
70_96.138	Lamp5 Pax6	Lamp5 Egln3_1	1	2	up	Mpped2
70_96.139	Lamp5 Pax6	Lamp5 Egln3_1	1	2	up	Apba2
70_96.140	Lamp5 Pax6	Lamp5 Egln3_1	1	2	up	Mctp1
70_96.141	Lamp5 Pax6	Lamp5 Egln3_1	1	2	up	Bcl11a
70_96.142	Lamp5 Pax6	Lamp5 Egln3_1	1	2	up	Rit2
70_96.143	Lamp5 Pax6	Lamp5 Egln3_1	1	2	up	Lrrfip1
70_96.144	Lamp5 Pax6	Lamp5 Egln3_1	1	2	up	Serpine2
70_96.145	Lamp5 Pax6	Lamp5 Egln3_1	1	2	up	Kirrel3
70_96.146	Lamp5 Pax6	Lamp5 Egln3_1	1	2	up	Lzts1
70_96.147	Lamp5 Pax6	Lamp5 Egln3_1	1	2	up	Galnt9
70_96.148	Lamp5 Pax6	Lamp5 Egln3_1	1	2	up	Prkag2
70_96.149	Lamp5 Pax6	Lamp5 Egln3_1	1	2	up	Sphkap
70_96.151	Lamp5 Pax6	Lamp5 Egln3_1	1	2	up	Nmnat2
70_96.152	Lamp5 Pax6	Lamp5 Egln3_1	1	2	up	Ccdc85a
70_96.153	Lamp5 Pax6	Lamp5 Egln3_1	1	2	up	Atp8a2
70_96.154	Lamp5 Pax6	Lamp5 Egln3_1	1	2	up	Pdzd2
70_96.155	Lamp5 Pax6	Lamp5 Egln3_1	1	2	up	Fmn2
70_96.156	Lamp5 Pax6	Lamp5 Egln3_1	1	2	up	Rap1gap2
70_96.157	Lamp5 Pax6	Lamp5 Egln3_1	1	2	up	Serpini1
70_96.158	Lamp5 Pax6	Lamp5 Egln3_1	1	2	up	Adcy1
70_96.159	Lamp5 Pax6	Lamp5 Egln3_1	1	2	up	Matk
70_96.160	Lamp5 Pax6	Lamp5 Egln3_1	1	2	up	Cnih3
70_96.161	Lamp5 Pax6	Lamp5 Egln3_1	1	2	up	Rap1gap
70_96.162	Lamp5 Pax6	Lamp5 Egln3_1	1	2	up	Fhod3
70_96.163	Lamp5 Pax6	Lamp5 Egln3_1	1	2	up	Satb2
70_96.164	Lamp5 Pax6	Lamp5 Egln3_1	1	2	up	Tsc22d1
70_96.165	Lamp5 Pax6	Lamp5 Egln3_1	1	2	up	Galnt18
70_96.166	Lamp5 Pax6	Lamp5 Egln3_1	1	2	up	Gda
70_96.167	Lamp5 Pax6	Lamp5 Egln3_1	1	2	up	Lamp5
70_96.168	Lamp5 Pax6	Lamp5 Egln3_1	1	2	up	Cacna1b
70_96.169	Lamp5 Pax6	Lamp5 Egln3_1	1	2	up	Lpp
70_96.170	Lamp5 Pax6	Lamp5 Egln3_1	1	2	up	Add2
70_96.171	Lamp5 Pax6	Lamp5 Egln3_1	1	2	up	Lmo3
70_96.172	Lamp5 Pax6	Lamp5 Egln3_1	1	2	up	Tenm1
70_96.173	Lamp5 Pax6	Lamp5 Egln3_1	1	2	up	Jakmip1
70_96.174	Lamp5 Pax6	Lamp5 Egln3_1	1	2	up	Zeb1
70_96.175	Lamp5 Pax6	Lamp5 Egln3_1	1	2	up	Astn1
70_96.177	Lamp5 Pax6	Lamp5 Egln3_1	1	2	up	Gabrg2
70_96.178	Lamp5 Pax6	Lamp5 Egln3_1	1	2	up	Wnk2
70_96.180	Lamp5 Pax6	Lamp5 Egln3_1	1	2	up	Kcnq2
70_96.182	Lamp5 Pax6	Lamp5 Egln3_1	1	2	up	Usp29
70_96.183	Lamp5 Pax6	Lamp5 Egln3_1	1	2	up	Snph
70_96.184	Lamp5 Pax6	Lamp5 Egln3_1	1	2	up	Cdh12
70_96.185	Lamp5 Pax6	Lamp5 Egln3_1	1	2	up	Zmat4
70_96.186	Lamp5 Pax6	Lamp5 Egln3_1	1	2	up	Kcnip3
70_96.187	Lamp5 Pax6	Lamp5 Egln3_1	1	2	up	Dapk1
70_96.188	Lamp5 Pax6	Lamp5 Egln3_1	1	2	up	Lingo1
70_96.189	Lamp5 Pax6	Lamp5 Egln3_1	1	2	up	Npas2
70_96.190	Lamp5 Pax6	Lamp5 Egln3_1	1	2	up	Klhl32
70_96.191	Lamp5 Pax6	Lamp5 Egln3_1	1	2	up	Rbms1
70_96.192	Lamp5 Pax6	Lamp5 Egln3_1	1	2	up	March11
70_96.193	Lamp5 Pax6	Lamp5 Egln3_1	1	2	up	Slc35f4
70_96.194	Lamp5 Pax6	Lamp5 Egln3_1	1	2	up	Kcnd3
70_96.195	Lamp5 Pax6	Lamp5 Egln3_1	1	2	up	Lgi1
70_96.196	Lamp5 Pax6	Lamp5 Egln3_1	1	2	up	Lynx1
70_96.197	Lamp5 Pax6	Lamp5 Egln3_1	1	2	up	Epha10
70_96.198	Lamp5 Pax6	Lamp5 Egln3_1	1	2	up	Chl1
70_96.199	Lamp5 Pax6	Lamp5 Egln3_1	1	2	up	Trpc4
70_96.200	Lamp5 Pax6	Lamp5 Egln3_1	1	2	up	Sez6
70_96.201	Lamp5 Pax6	Lamp5 Egln3_1	1	2	up	Adra1a
70_96.202	Lamp5 Pax6	Lamp5 Egln3_1	1	2	up	Cntnap5c
70_96.203	Lamp5 Pax6	Lamp5 Egln3_1	1	2	up	Zfp804a
70_96.205	Lamp5 Pax6	Lamp5 Egln3_1	1	2	up	Mirg
70_96.206	Lamp5 Pax6	Lamp5 Egln3_1	1	2	up	Slc12a5
70_96.207	Lamp5 Pax6	Lamp5 Egln3_1	1	2	up	Svop
70_96.209	Lamp5 Pax6	Lamp5 Egln3_1	1	2	up	Kcnj6
70_96.210	Lamp5 Pax6	Lamp5 Egln3_1	1	2	up	Sntb2
70_96.211	Lamp5 Pax6	Lamp5 Egln3_1	1	2	up	Mpp6
70_96.212	Lamp5 Pax6	Lamp5 Egln3_1	1	2	up	Nkain3
70_96.214	Lamp5 Pax6	Lamp5 Egln3_1	1	2	up	Srrm3
70_96.215	Lamp5 Pax6	Lamp5 Egln3_1	1	2	up	Slc20a1
70_96.216	Lamp5 Pax6	Lamp5 Egln3_1	1	2	up	Slc1a1
70_96.217	Lamp5 Pax6	Lamp5 Egln3_1	1	2	up	Sh3rf3
70_96.218	Lamp5 Pax6	Lamp5 Egln3_1	1	2	up	Clstn3
70_96.219	Lamp5 Pax6	Lamp5 Egln3_1	1	2	up	Syndig1
70_96.220	Lamp5 Pax6	Lamp5 Egln3_1	1	2	up	Zfp804b
70_96.221	Lamp5 Pax6	Lamp5 Egln3_1	1	2	up	Myh10
70_96.223	Lamp5 Pax6	Lamp5 Egln3_1	1	2	up	Ptpn5
70_96.225	Lamp5 Pax6	Lamp5 Egln3_1	1	2	up	Myo16
70_96.227	Lamp5 Pax6	Lamp5 Egln3_1	1	2	up	Rnf150
70_96.228	Lamp5 Pax6	Lamp5 Egln3_1	1	2	up	Tspan13
70_96.229	Lamp5 Pax6	Lamp5 Egln3_1	1	2	up	Tiam2
70_96.230	Lamp5 Pax6	Lamp5 Egln3_1	1	2	up	D130043K22Rik
70_96.232	Lamp5 Pax6	Lamp5 Egln3_1	1	2	up	Arhgap20
70_96.234	Lamp5 Pax6	Lamp5 Egln3_1	1	2	up	A330102I10Rik
70_96.236	Lamp5 Pax6	Lamp5 Egln3_1	1	2	up	Aifm3
70_96.237	Lamp5 Pax6	Lamp5 Egln3_1	1	2	up	Camkv
70_96.238	Lamp5 Pax6	Lamp5 Egln3_1	1	2	up	Satb1
70_96.239	Lamp5 Pax6	Lamp5 Egln3_1	1	2	up	Dlc1
70_96.240	Lamp5 Pax6	Lamp5 Egln3_1	1	2	up	Sidt1
70_96.241	Lamp5 Pax6	Lamp5 Egln3_1	1	2	up	Osbpl3
70_96.242	Lamp5 Pax6	Lamp5 Egln3_1	1	2	up	Pdzrn4
70_96.244	Lamp5 Pax6	Lamp5 Egln3_1	1	2	up	Ptprr
70_96.246	Lamp5 Pax6	Lamp5 Egln3_1	1	2	up	4930447C04Rik
70_96.248	Lamp5 Pax6	Lamp5 Egln3_1	1	2	up	St8sia5
70_96.249	Lamp5 Pax6	Lamp5 Egln3_1	1	2	up	Clvs1
70_96.250	Lamp5 Pax6	Lamp5 Egln3_1	1	2	up	Hs3st4
70_96.252	Lamp5 Pax6	Lamp5 Egln3_1	1	2	up	Gas6
70_96.253	Lamp5 Pax6	Lamp5 Egln3_1	1	2	up	Rasgef1a
70_96.257	Lamp5 Pax6	Lamp5 Egln3_1	1	2	up	Inpp4a
70_96.258	Lamp5 Pax6	Lamp5 Egln3_1	1	2	up	Klhl3
70_96.259	Lamp5 Pax6	Lamp5 Egln3_1	1	2	up	Stac2
70_96.260	Lamp5 Pax6	Lamp5 Egln3_1	1	2	up	Dmtn
70_96.261	Lamp5 Pax6	Lamp5 Egln3_1	1	2	up	Ptprt
70_96.262	Lamp5 Pax6	Lamp5 Egln3_1	1	2	up	Slco2a1
70_96.263	Lamp5 Pax6	Lamp5 Egln3_1	1	2	up	Ephx4
70_96.264	Lamp5 Pax6	Lamp5 Egln3_1	1	2	up	Gucy1a2
70_96.265	Lamp5 Pax6	Lamp5 Egln3_1	1	2	up	Sh3rf1
70_96.266	Lamp5 Pax6	Lamp5 Egln3_1	1	2	up	Dbn1
70_96.269	Lamp5 Pax6	Lamp5 Egln3_1	1	2	up	Celf3
70_96.270	Lamp5 Pax6	Lamp5 Egln3_1	1	2	up	Arhgap15
70_96.272	Lamp5 Pax6	Lamp5 Egln3_1	1	2	up	Sema3e
70_96.273	Lamp5 Pax6	Lamp5 Egln3_1	1	2	up	Plk2
70_96.274	Lamp5 Pax6	Lamp5 Egln3_1	1	2	up	Vwa5b2
70_96.275	Lamp5 Pax6	Lamp5 Egln3_1	1	2	up	A330008L17Rik
70_96.276	Lamp5 Pax6	Lamp5 Egln3_1	1	2	up	Ttll11
70_96.277	Lamp5 Pax6	Lamp5 Egln3_1	1	2	up	4933406I18Rik
70_96.279	Lamp5 Pax6	Lamp5 Egln3_1	1	2	up	Il11ra1
70_96.280	Lamp5 Pax6	Lamp5 Egln3_1	1	2	up	Arhgef3
70_96.281	Lamp5 Pax6	Lamp5 Egln3_1	1	2	up	Scn3a
70_96.286	Lamp5 Pax6	Lamp5 Egln3_1	1	2	up	Pdlim7
70_96.287	Lamp5 Pax6	Lamp5 Egln3_1	1	2	up	A230050P20Rik
70_96.289	Lamp5 Pax6	Lamp5 Egln3_1	1	2	up	Ptchd4
70_96.292	Lamp5 Pax6	Lamp5 Egln3_1	1	2	up	Hivep2
70_96.293	Lamp5 Pax6	Lamp5 Egln3_1	1	2	up	Rims1
70_96.294	Lamp5 Pax6	Lamp5 Egln3_1	1	2	up	Lrfn5
70_96.295	Lamp5 Pax6	Lamp5 Egln3_1	1	2	up	Sntg1
70_96.296	Lamp5 Pax6	Lamp5 Egln3_1	1	2	up	Dclk1
70_96.297	Lamp5 Pax6	Lamp5 Egln3_1	1	2	up	Erc2
70_96.298	Lamp5 Pax6	Lamp5 Egln3_1	1	2	up	Myt1l
70_96.299	Lamp5 Pax6	Lamp5 Egln3_1	1	2	up	Robo2
70_96.300	Lamp5 Pax6	Lamp5 Egln3_1	1	2	up	Grin1
70_96.301	Lamp5 Pax6	Lamp5 Egln3_1	1	2	up	Pde10a
70_96.302	Lamp5 Pax6	Lamp5 Egln3_1	1	2	up	Celf4
70_96.303	Lamp5 Pax6	Lamp5 Egln3_1	1	2	up	Cacna2d3
70_96.304	Lamp5 Pax6	Lamp5 Egln3_1	1	2	up	Ntrk2
70_96.305	Lamp5 Pax6	Lamp5 Egln3_1	1	2	up	Khdrbs3
70_96.306	Lamp5 Pax6	Lamp5 Egln3_1	1	2	up	Cntn1
70_96.307	Lamp5 Pax6	Lamp5 Egln3_1	1	2	up	Ryr2
70_96.308	Lamp5 Pax6	Lamp5 Egln3_1	1	2	up	Tnik
70_96.309	Lamp5 Pax6	Lamp5 Egln3_1	1	2	up	Cntnap5a
70_96.310	Lamp5 Pax6	Lamp5 Egln3_1	1	2	up	Scn8a
70_96.311	Lamp5 Pax6	Lamp5 Egln3_1	1	2	up	Samd12
70_96.312	Lamp5 Pax6	Lamp5 Egln3_1	1	2	up	Kcng1
70_96.313	Lamp5 Pax6	Lamp5 Egln3_1	1	2	up	Rbfox3
70_96.314	Lamp5 Pax6	Lamp5 Egln3_1	1	2	up	Rapgef4
70_96.315	Lamp5 Pax6	Lamp5 Egln3_1	1	2	up	Arhgap26
70_96.316	Lamp5 Pax6	Lamp5 Egln3_1	1	2	up	Epha6
70_96.317	Lamp5 Pax6	Lamp5 Egln3_1	1	2	up	Rgs7bp
70_96.319	Lamp5 Pax6	Lamp5 Egln3_1	1	2	up	Grm8
70_96.320	Lamp5 Pax6	Lamp5 Egln3_1	1	2	up	Crym
70_96.321	Lamp5 Pax6	Lamp5 Egln3_1	1	2	up	Ptprs
70_96.322	Lamp5 Pax6	Lamp5 Egln3_1	1	2	up	Cdh13
70_96.323	Lamp5 Pax6	Lamp5 Egln3_1	1	2	up	Npr3
70_96.324	Lamp5 Pax6	Lamp5 Egln3_1	1	2	up	Syne1
70_96.325	Lamp5 Pax6	Lamp5 Egln3_1	1	2	up	Farp1
70_96.326	Lamp5 Pax6	Lamp5 Egln3_1	1	2	up	Clstn2
70_96.327	Lamp5 Pax6	Lamp5 Egln3_1	1	2	up	Dync1i1
70_96.328	Lamp5 Pax6	Lamp5 Egln3_1	1	2	up	Ptprg
70_96.329	Lamp5 Pax6	Lamp5 Egln3_1	1	2	up	Chsy3
70_96.330	Lamp5 Pax6	Lamp5 Egln3_1	1	2	up	Zcchc18
70_96.331	Lamp5 Pax6	Lamp5 Egln3_1	1	2	up	Igfbp4
70_96.332	Lamp5 Pax6	Lamp5 Egln3_1	1	2	up	Chst8
70_96.333	Lamp5 Pax6	Lamp5 Egln3_1	1	2	up	L3mbtl4
70_96.334	Lamp5 Pax6	Lamp5 Egln3_1	1	2	up	Fut9
70_96.336	Lamp5 Pax6	Lamp5 Egln3_1	1	2	up	Stmn2
70_96.337	Lamp5 Pax6	Lamp5 Egln3_1	1	2	up	Ptprn
70_96.338	Lamp5 Pax6	Lamp5 Egln3_1	1	2	up	Snap91
70_96.339	Lamp5 Pax6	Lamp5 Egln3_1	1	2	up	Cacna1h
70_96.340	Lamp5 Pax6	Lamp5 Egln3_1	1	2	up	Ndrg4
70_96.341	Lamp5 Pax6	Lamp5 Egln3_1	1	2	up	Hs3st2
70_96.344	Lamp5 Pax6	Lamp5 Egln3_1	1	2	up	Sgpp2
70_96.345	Lamp5 Pax6	Lamp5 Egln3_1	1	2	up	Neurod2
70_96.346	Lamp5 Pax6	Lamp5 Egln3_1	1	2	up	Raver2
70_96.347	Lamp5 Pax6	Lamp5 Egln3_1	1	2	up	Gpr158
70_96.348	Lamp5 Pax6	Lamp5 Egln3_1	1	2	up	5730522E02Rik
70_96.351	Lamp5 Pax6	Lamp5 Egln3_1	1	2	up	Peg3
70_96.352	Lamp5 Pax6	Lamp5 Egln3_1	1	2	up	Fam20a
70_96.353	Lamp5 Pax6	Lamp5 Egln3_1	1	2	up	Ablim1
70_96.354	Lamp5 Pax6	Lamp5 Egln3_1	1	2	up	Sept11
70_96.355	Lamp5 Pax6	Lamp5 Egln3_1	1	2	up	Epha7
70_96.356	Lamp5 Pax6	Lamp5 Egln3_1	1	2	up	Aff3
70_96.358	Lamp5 Pax6	Lamp5 Egln3_1	1	2	up	Rhbdl3
70_96.359	Lamp5 Pax6	Lamp5 Egln3_1	1	2	up	Man1a
70_96.361	Lamp5 Pax6	Lamp5 Egln3_1	1	2	up	Plxna2
70_96.362	Lamp5 Pax6	Lamp5 Egln3_1	1	2	up	Cdk14
70_96.363	Lamp5 Pax6	Lamp5 Egln3_1	1	2	up	2010300C02Rik
70_96.364	Lamp5 Pax6	Lamp5 Egln3_1	1	2	up	2900011O08Rik
70_96.365	Lamp5 Pax6	Lamp5 Egln3_1	1	2	up	Tmem163
70_96.366	Lamp5 Pax6	Lamp5 Egln3_1	1	2	up	Nrg3os
70_96.367	Lamp5 Pax6	Lamp5 Egln3_1	1	2	up	Cacna1c
70_96.368	Lamp5 Pax6	Lamp5 Egln3_1	1	2	up	Mmp16
70_96.369	Lamp5 Pax6	Lamp5 Egln3_1	1	2	up	Dnm1
70_96.370	Lamp5 Pax6	Lamp5 Egln3_1	1	2	up	Cplx1
70_96.371	Lamp5 Pax6	Lamp5 Egln3_1	1	2	up	Sobp
70_96.372	Lamp5 Pax6	Lamp5 Egln3_1	1	2	up	Fam49a
70_96.373	Lamp5 Pax6	Lamp5 Egln3_1	1	2	up	Kif5a
70_96.374	Lamp5 Pax6	Lamp5 Egln3_1	1	2	up	Sorcs2
70_96.376	Lamp5 Pax6	Lamp5 Egln3_1	1	2	up	Gpc6
70_96.378	Lamp5 Pax6	Lamp5 Egln3_1	1	2	up	Shank2
70_96.380	Lamp5 Pax6	Lamp5 Egln3_1	1	2	up	Rph3a
70_96.381	Lamp5 Pax6	Lamp5 Egln3_1	1	2	up	Cnr1
70_96.382	Lamp5 Pax6	Lamp5 Egln3_1	1	2	up	Epha4
70_96.383	Lamp5 Pax6	Lamp5 Egln3_1	1	2	up	Mmp17
70_96.385	Lamp5 Pax6	Lamp5 Egln3_1	1	2	up	Camk4
70_96.387	Lamp5 Pax6	Lamp5 Egln3_1	1	2	up	Adam18
70_96.388	Lamp5 Pax6	Lamp5 Egln3_1	1	2	up	Celf5
70_96.389	Lamp5 Pax6	Lamp5 Egln3_1	1	2	up	Eno2
70_96.390	Lamp5 Pax6	Lamp5 Egln3_1	1	2	up	Dgkz
70_96.392	Lamp5 Pax6	Lamp5 Egln3_1	1	2	up	Ust
70_96.393	Lamp5 Pax6	Lamp5 Egln3_1	1	2	up	Tcerg1l
70_96.394	Lamp5 Pax6	Lamp5 Egln3_1	1	2	up	Hs6st2
70_96.395	Lamp5 Pax6	Lamp5 Egln3_1	1	2	up	Kcnmb4
70_96.396	Lamp5 Pax6	Lamp5 Egln3_1	1	2	up	Gprin3
70_96.397	Lamp5 Pax6	Lamp5 Egln3_1	1	2	up	Fstl5
70_96.398	Lamp5 Pax6	Lamp5 Egln3_1	1	2	up	Mtus2
70_96.399	Lamp5 Pax6	Lamp5 Egln3_1	1	2	up	Id2
70_96.400	Lamp5 Pax6	Lamp5 Egln3_1	1	2	up	Cacnb2
70_96.401	Lamp5 Pax6	Lamp5 Egln3_1	1	2	up	Trank1
70_96.402	Lamp5 Pax6	Lamp5 Egln3_1	1	2	up	Cers6
70_96.403	Lamp5 Pax6	Lamp5 Egln3_1	1	2	up	Cdh11
70_96.404	Lamp5 Pax6	Lamp5 Egln3_1	1	2	up	Arhgap10
70_96.406	Lamp5 Pax6	Lamp5 Egln3_1	1	2	up	Ina
70_96.408	Lamp5 Pax6	Lamp5 Egln3_1	1	2	up	Ccl27a
70_96.409	Lamp5 Pax6	Lamp5 Egln3_1	1	2	up	Sec14l1
70_96.410	Lamp5 Pax6	Lamp5 Egln3_1	1	2	up	Igsf9b
70_96.411	Lamp5 Pax6	Lamp5 Egln3_1	1	2	up	Sel1l3
70_96.412	Lamp5 Pax6	Lamp5 Egln3_1	1	2	up	Gabra5
70_96.413	Lamp5 Pax6	Lamp5 Egln3_1	1	2	up	Plekha6
70_96.414	Lamp5 Pax6	Lamp5 Egln3_1	1	2	up	Plcl2
70_96.416	Lamp5 Pax6	Lamp5 Egln3_1	1	2	up	Slc6a17
70_96.417	Lamp5 Pax6	Lamp5 Egln3_1	1	2	up	Etv5
70_96.418	Lamp5 Pax6	Lamp5 Egln3_1	1	2	up	Slc6a7
70_96.419	Lamp5 Pax6	Lamp5 Egln3_1	1	2	up	Cdh22
70_96.420	Lamp5 Pax6	Lamp5 Egln3_1	1	2	up	Tmem178
70_96.421	Lamp5 Pax6	Lamp5 Egln3_1	1	2	up	Tmem200a
70_96.422	Lamp5 Pax6	Lamp5 Egln3_1	1	2	up	Susd4
70_96.423	Lamp5 Pax6	Lamp5 Egln3_1	1	2	up	Magi3
70_96.425	Lamp5 Pax6	Lamp5 Egln3_1	1	2	up	Fam81a
70_96.426	Lamp5 Pax6	Lamp5 Egln3_1	1	2	up	Bend6
70_96.427	Lamp5 Pax6	Lamp5 Egln3_1	1	2	up	Cacng3
70_96.428	Lamp5 Pax6	Lamp5 Egln3_1	1	2	up	Ptpn3
70_96.429	Lamp5 Pax6	Lamp5 Egln3_1	1	2	up	Ppm1l
70_96.430	Lamp5 Pax6	Lamp5 Egln3_1	1	2	up	Rbm24
70_96.431	Lamp5 Pax6	Lamp5 Egln3_1	1	2	up	Pcdh17
70_96.433	Lamp5 Pax6	Lamp5 Egln3_1	1	2	up	Boc
70_96.434	Lamp5 Pax6	Lamp5 Egln3_1	1	2	up	Scn1b
70_96.435	Lamp5 Pax6	Lamp5 Egln3_1	1	2	up	Gpr22
70_96.438	Lamp5 Pax6	Lamp5 Egln3_1	1	2	up	Rtn4r
70_96.439	Lamp5 Pax6	Lamp5 Egln3_1	1	2	up	Grik3
70_96.440	Lamp5 Pax6	Lamp5 Egln3_1	1	2	up	Vgf
70_96.441	Lamp5 Pax6	Lamp5 Egln3_1	1	2	up	Syt17
70_96.445	Lamp5 Pax6	Lamp5 Egln3_1	1	2	up	Plec
70_96.447	Lamp5 Pax6	Lamp5 Egln3_1	1	2	up	Gpcpd1
70_96.448	Lamp5 Pax6	Lamp5 Egln3_1	1	2	up	Atf6
70_96.449	Lamp5 Pax6	Lamp5 Egln3_1	1	2	up	Tmem191c
70_96.450	Lamp5 Pax6	Lamp5 Egln3_1	1	2	up	Cntnap5b
70_96.451	Lamp5 Pax6	Lamp5 Egln3_1	1	2	up	Cspg5
70_96.452	Lamp5 Pax6	Lamp5 Egln3_1	1	2	up	Lin7a
70_96.454	Lamp5 Pax6	Lamp5 Egln3_1	1	2	up	Mkx
70_96.455	Lamp5 Pax6	Lamp5 Egln3_1	1	2	up	Itpka
70_96.456	Lamp5 Pax6	Lamp5 Egln3_1	1	2	up	Serinc2
70_96.457	Lamp5 Pax6	Lamp5 Egln3_1	1	2	up	Syngr1
70_96.458	Lamp5 Pax6	Lamp5 Egln3_1	1	2	up	Ttc39b
70_96.462	Lamp5 Pax6	Lamp5 Egln3_1	1	2	up	Thy1
70_96.465	Lamp5 Pax6	Lamp5 Egln3_1	1	2	up	Sox5os4
70_96.466	Lamp5 Pax6	Lamp5 Egln3_1	1	2	up	Rgs17
70_96.469	Lamp5 Pax6	Lamp5 Egln3_1	1	2	up	Rasgef1b
70_96.471	Lamp5 Pax6	Lamp5 Egln3_1	1	2	up	Gabra3
70_96.472	Lamp5 Pax6	Lamp5 Egln3_1	1	2	up	Spock2
70_96.474	Lamp5 Pax6	Lamp5 Egln3_1	1	2	up	Ociad2
70_96.475	Lamp5 Pax6	Lamp5 Egln3_1	1	2	up	Kcnh1
70_96.476	Lamp5 Pax6	Lamp5 Egln3_1	1	2	up	Cxxc4
70_96.477	Lamp5 Pax6	Lamp5 Egln3_1	1	2	up	Snrpn
70_96.479	Lamp5 Pax6	Lamp5 Egln3_1	1	2	up	Fmn1
70_96.480	Lamp5 Pax6	Lamp5 Egln3_1	1	2	up	Dlgap3
70_96.483	Lamp5 Pax6	Lamp5 Egln3_1	1	2	up	Lrp1
70_96.487	Lamp5 Pax6	Lamp5 Egln3_1	1	2	up	Fhl2
70_96.489	Lamp5 Pax6	Lamp5 Egln3_1	1	2	up	Rgl1
70_96.490	Lamp5 Pax6	Lamp5 Egln3_1	1	2	up	Wwc1
70_96.491	Lamp5 Pax6	Lamp5 Egln3_1	1	2	up	Zdhhc23
70_96.492	Lamp5 Pax6	Lamp5 Egln3_1	1	2	up	Dgkg
70_96.493	Lamp5 Pax6	Lamp5 Egln3_1	1	2	up	Ngef
70_96.494	Lamp5 Pax6	Lamp5 Egln3_1	1	2	up	Cpne8
70_96.495	Lamp5 Pax6	Lamp5 Egln3_1	1	2	up	Zfyve28
70_96.496	Lamp5 Pax6	Lamp5 Egln3_1	1	2	up	Klf12
70_96.498	Lamp5 Pax6	Lamp5 Egln3_1	1	2	up	Lyzl4
70_96.500	Lamp5 Pax6	Lamp5 Egln3_1	1	2	up	Klhl1
70_96.501	Lamp5 Pax6	Lamp5 Egln3_1	1	2	up	2900026A02Rik
70_96.502	Lamp5 Pax6	Lamp5 Egln3_1	1	2	up	Sgcd
70_96.506	Lamp5 Pax6	Lamp5 Egln3_1	1	2	up	Lrfn2
70_96.507	Lamp5 Pax6	Lamp5 Egln3_1	1	2	up	Pip5k1b
70_96.508	Lamp5 Pax6	Lamp5 Egln3_1	1	2	up	Cntnap1
70_96.510	Lamp5 Pax6	Lamp5 Egln3_1	1	2	up	Plekhg5
70_96.512	Lamp5 Pax6	Lamp5 Egln3_1	1	2	up	Mylip
70_96.515	Lamp5 Pax6	Lamp5 Egln3_1	1	2	up	Rgs11
70_96.517	Lamp5 Pax6	Lamp5 Egln3_1	1	2	up	Shisa9
70_96.518	Lamp5 Pax6	Lamp5 Egln3_1	1	2	up	Runx2
70_96.520	Lamp5 Pax6	Lamp5 Egln3_1	1	2	up	Slc38a1
70_96.524	Lamp5 Pax6	Lamp5 Egln3_1	1	2	up	Kifc2
70_96.525	Lamp5 Pax6	Lamp5 Egln3_1	1	2	up	Smad3
70_96.526	Lamp5 Pax6	Lamp5 Egln3_1	1	2	up	Lin7b
70_96.527	Lamp5 Pax6	Lamp5 Egln3_1	1	2	up	Zc2hc1a
70_96.528	Lamp5 Pax6	Lamp5 Egln3_1	1	2	up	Asph
70_96.530	Lamp5 Pax6	Lamp5 Egln3_1	1	2	up	Tenm3
70_96.531	Lamp5 Pax6	Lamp5 Egln3_1	1	2	up	Foxp2
70_96.533	Lamp5 Pax6	Lamp5 Egln3_1	1	2	up	Ankrd33b
70_96.534	Lamp5 Pax6	Lamp5 Egln3_1	1	2	up	Sh3bgrl2
70_96.535	Lamp5 Pax6	Lamp5 Egln3_1	1	2	up	Osbpl10
70_96.537	Lamp5 Pax6	Lamp5 Egln3_1	1	2	up	4430402I18Rik
70_96.538	Lamp5 Pax6	Lamp5 Egln3_1	1	2	up	Ephb2
70_96.539	Lamp5 Pax6	Lamp5 Egln3_1	1	2	up	Kctd1
70_96.540	Lamp5 Pax6	Lamp5 Egln3_1	1	2	up	St8sia1
70_96.541	Lamp5 Pax6	Lamp5 Egln3_1	1	2	up	Rab27b
70_96.544	Lamp5 Pax6	Lamp5 Egln3_1	1	2	up	Rasal1
70_96.546	Lamp5 Pax6	Lamp5 Egln3_1	1	2	up	Olfm2
70_96.550	Lamp5 Pax6	Lamp5 Egln3_1	1	2	up	Spon1
70_96.551	Lamp5 Pax6	Lamp5 Egln3_1	1	2	up	Clcn2
70_96.554	Lamp5 Pax6	Lamp5 Egln3_1	1	2	up	Pdgfc
70_96.556	Lamp5 Pax6	Lamp5 Egln3_1	1	2	up	Sept6
70_96.559	Lamp5 Pax6	Lamp5 Egln3_1	1	2	up	Unc5a
70_96.561	Lamp5 Pax6	Lamp5 Egln3_1	1	2	up	Man2a1
70_96.564	Lamp5 Pax6	Lamp5 Egln3_1	1	2	up	Evl
70_96.565	Lamp5 Pax6	Lamp5 Egln3_1	1	2	up	Nckap5
70_96.566	Lamp5 Pax6	Lamp5 Egln3_1	1	2	up	Runx1t1
70_96.569	Lamp5 Pax6	Lamp5 Egln3_1	1	2	up	Trhde
70_96.570	Lamp5 Pax6	Lamp5 Egln3_1	1	2	up	Zfp831
70_96.572	Lamp5 Pax6	Lamp5 Egln3_1	1	2	up	Stt3b
70_96.573	Lamp5 Pax6	Lamp5 Egln3_1	1	2	up	Gfra2
70_96.574	Lamp5 Pax6	Lamp5 Egln3_1	1	2	up	Slco4c1
70_96.575	Lamp5 Pax6	Lamp5 Egln3_1	1	2	up	Wdr17
70_96.577	Lamp5 Pax6	Lamp5 Egln3_1	1	2	up	Chrd
70_96.578	Lamp5 Pax6	Lamp5 Egln3_1	1	2	up	Dennd1b
70_96.579	Lamp5 Pax6	Lamp5 Egln3_1	1	2	up	Unc13b
70_96.580	Lamp5 Pax6	Lamp5 Egln3_1	1	2	up	Tbc1d2
70_96.581	Lamp5 Pax6	Lamp5 Egln3_1	1	2	up	B3galt2
70_96.582	Lamp5 Pax6	Lamp5 Egln3_1	1	2	up	Mpp3
70_96.584	Lamp5 Pax6	Lamp5 Egln3_1	1	2	up	Pmepa1
70_96.586	Lamp5 Pax6	Lamp5 Egln3_1	1	2	up	Kcnt1
70_96.587	Lamp5 Pax6	Lamp5 Egln3_1	1	2	up	Sfxn5
70_96.589	Lamp5 Pax6	Lamp5 Egln3_1	1	2	up	Plekha7
70_96.590	Lamp5 Pax6	Lamp5 Egln3_1	1	2	up	Ulk4
70_96.592	Lamp5 Pax6	Lamp5 Egln3_1	1	2	up	Dock7
70_96.595	Lamp5 Pax6	Lamp5 Egln3_1	1	2	up	Ttyh1
70_96.596	Lamp5 Pax6	Lamp5 Egln3_1	1	2	up	Kcnk10
70_96.597	Lamp5 Pax6	Lamp5 Egln3_1	1	2	up	Slc4a3
70_96.599	Lamp5 Pax6	Lamp5 Egln3_1	1	2	up	Armc9
70_96.601	Lamp5 Pax6	Lamp5 Egln3_1	1	2	up	Slitrk5
70_96.603	Lamp5 Pax6	Lamp5 Egln3_1	1	2	up	Col4a2
70_96.606	Lamp5 Pax6	Lamp5 Egln3_1	1	2	up	Lrrk2
70_96.607	Lamp5 Pax6	Lamp5 Egln3_1	1	2	up	Cntfr
70_96.609	Lamp5 Pax6	Lamp5 Egln3_1	1	2	up	Slc35f3
70_96.611	Lamp5 Pax6	Lamp5 Egln3_1	1	2	up	Tiam1
70_96.612	Lamp5 Pax6	Lamp5 Egln3_1	1	2	up	Brinp2
70_96.613	Lamp5 Pax6	Lamp5 Egln3_1	1	2	up	Rspo3
70_96.620	Lamp5 Pax6	Lamp5 Egln3_1	1	2	up	Akap13
70_96.621	Lamp5 Pax6	Lamp5 Egln3_1	1	2	up	Pitpnm3
70_96.622	Lamp5 Pax6	Lamp5 Egln3_1	1	2	up	Gpr45
70_96.623	Lamp5 Pax6	Lamp5 Egln3_1	1	2	up	Tmem44
70_96.626	Lamp5 Pax6	Lamp5 Egln3_1	1	2	up	D630045J12Rik
70_96.627	Lamp5 Pax6	Lamp5 Egln3_1	1	2	up	D030068K23Rik
70_96.628	Lamp5 Pax6	Lamp5 Egln3_1	1	2	up	Lrrn2
70_96.635	Lamp5 Pax6	Lamp5 Egln3_1	1	2	up	Ophn1
70_96.636	Lamp5 Pax6	Lamp5 Egln3_1	1	2	up	Actn1
70_96.640	Lamp5 Pax6	Lamp5 Egln3_1	1	2	up	Socs2
70_96.642	Lamp5 Pax6	Lamp5 Egln3_1	1	2	up	Ankrd29
70_96.643	Lamp5 Pax6	Lamp5 Egln3_1	1	2	up	Rab26
70_96.647	Lamp5 Pax6	Lamp5 Egln3_1	1	2	up	Fgf9
70_96.657	Lamp5 Pax6	Lamp5 Egln3_1	1	2	up	Cfap54
70_96.660	Lamp5 Pax6	Lamp5 Egln3_1	1	2	up	Kif17
70_96.665	Lamp5 Pax6	Lamp5 Egln3_1	1	2	up	Arhgef25
70_96.666	Lamp5 Pax6	Lamp5 Egln3_1	1	2	up	Fgf14
70_96.667	Lamp5 Pax6	Lamp5 Egln3_1	1	2	up	Grin2b
70_96.668	Lamp5 Pax6	Lamp5 Egln3_1	1	2	up	Plcb1
70_96.669	Lamp5 Pax6	Lamp5 Egln3_1	1	2	up	Lrrc7
70_96.670	Lamp5 Pax6	Lamp5 Egln3_1	1	2	up	Kcnma1
70_96.671	Lamp5 Pax6	Lamp5 Egln3_1	1	2	up	Asic2
70_96.672	Lamp5 Pax6	Lamp5 Egln3_1	1	2	up	Lrrtm4
70_96.673	Lamp5 Pax6	Lamp5 Egln3_1	1	2	up	Cadps
70_96.674	Lamp5 Pax6	Lamp5 Egln3_1	1	2	up	Nav3
70_96.675	Lamp5 Pax6	Lamp5 Egln3_1	1	2	up	Pcdh7
70_96.676	Lamp5 Pax6	Lamp5 Egln3_1	1	2	up	Dpp10
70_96.677	Lamp5 Pax6	Lamp5 Egln3_1	1	2	up	Tenm2
70_96.678	Lamp5 Pax6	Lamp5 Egln3_1	1	2	up	Kalrn
70_96.679	Lamp5 Pax6	Lamp5 Egln3_1	1	2	up	Mef2c
70_96.680	Lamp5 Pax6	Lamp5 Egln3_1	1	2	up	Cntn4
70_96.681	Lamp5 Pax6	Lamp5 Egln3_1	1	2	up	Grin2a
70_96.682	Lamp5 Pax6	Lamp5 Egln3_1	1	2	up	Arpp21
70_96.683	Lamp5 Pax6	Lamp5 Egln3_1	1	2	up	Prkce
70_96.684	Lamp5 Pax6	Lamp5 Egln3_1	1	2	up	Rims2
70_96.685	Lamp5 Pax6	Lamp5 Egln3_1	1	2	up	Nav2
70_96.686	Lamp5 Pax6	Lamp5 Egln3_1	1	2	up	Kcnq5
70_96.687	Lamp5 Pax6	Lamp5 Egln3_1	1	2	up	Mapk10
70_96.688	Lamp5 Pax6	Lamp5 Egln3_1	1	2	up	Pcsk2
70_96.689	Lamp5 Pax6	Lamp5 Egln3_1	1	2	up	Vsnl1
70_96.690	Lamp5 Pax6	Lamp5 Egln3_1	1	2	up	Galntl6
70_96.691	Lamp5 Pax6	Lamp5 Egln3_1	1	2	up	Atp2b2
70_96.692	Lamp5 Pax6	Lamp5 Egln3_1	1	2	up	Cntn5
70_96.693	Lamp5 Pax6	Lamp5 Egln3_1	1	2	up	Nos1ap
70_96.694	Lamp5 Pax6	Lamp5 Egln3_1	1	2	up	Atp6v0a1
70_96.695	Lamp5 Pax6	Lamp5 Egln3_1	1	2	up	Dpp6
70_96.696	Lamp5 Pax6	Lamp5 Egln3_1	1	2	up	Gabrb1
70_96.697	Lamp5 Pax6	Lamp5 Egln3_1	1	2	up	Camk2a
70_96.698	Lamp5 Pax6	Lamp5 Egln3_1	1	2	up	Slc17a7
70_96.699	Lamp5 Pax6	Lamp5 Egln3_1	1	2	up	Csmd2
70_96.700	Lamp5 Pax6	Lamp5 Egln3_1	1	2	up	Ahi1
70_96.701	Lamp5 Pax6	Lamp5 Egln3_1	1	2	up	Dgkb
70_96.702	Lamp5 Pax6	Lamp5 Egln3_1	1	2	up	Syn2
70_96.703	Lamp5 Pax6	Lamp5 Egln3_1	1	2	up	Rgs6
70_96.705	Lamp5 Pax6	Lamp5 Egln3_1	1	2	up	Sorbs1
70_96.706	Lamp5 Pax6	Lamp5 Egln3_1	1	2	up	Pacsin1
70_96.707	Lamp5 Pax6	Lamp5 Egln3_1	1	2	up	3110035E14Rik
70_96.708	Lamp5 Pax6	Lamp5 Egln3_1	1	2	up	Rbfox2
70_96.711	Lamp5 Pax6	Lamp5 Egln3_1	1	2	up	Csrnp3
70_96.713	Lamp5 Pax6	Lamp5 Egln3_1	1	2	up	Ssbp2
70_96.714	Lamp5 Pax6	Lamp5 Egln3_1	1	2	up	Adamts18
70_96.715	Lamp5 Pax6	Lamp5 Egln3_1	1	2	up	Cadps2
70_96.716	Lamp5 Pax6	Lamp5 Egln3_1	1	2	up	Sh3gl2
70_96.717	Lamp5 Pax6	Lamp5 Egln3_1	1	2	up	Kif5c
70_96.718	Lamp5 Pax6	Lamp5 Egln3_1	1	2	up	Nrip3
70_96.719	Lamp5 Pax6	Lamp5 Egln3_1	1	2	up	Mas1
70_96.721	Lamp5 Pax6	Lamp5 Egln3_1	1	2	up	Fbxw7
70_96.722	Lamp5 Pax6	Lamp5 Egln3_1	1	2	up	Scn4b
70_96.724	Lamp5 Pax6	Lamp5 Egln3_1	1	2	up	Ptprj
70_96.725	Lamp5 Pax6	Lamp5 Egln3_1	1	2	up	Tmem132b
70_96.726	Lamp5 Pax6	Lamp5 Egln3_1	1	2	up	Nalcn
70_96.727	Lamp5 Pax6	Lamp5 Egln3_1	1	2	up	Pigk
70_96.729	Lamp5 Pax6	Lamp5 Egln3_1	1	2	up	Cobl
70_96.730	Lamp5 Pax6	Lamp5 Egln3_1	1	2	up	Dkk3
70_96.731	Lamp5 Pax6	Lamp5 Egln3_1	1	2	up	Car10
70_96.732	Lamp5 Pax6	Lamp5 Egln3_1	1	2	up	Gcnt4
70_96.733	Lamp5 Pax6	Lamp5 Egln3_1	1	2	up	Rprml
70_96.734	Lamp5 Pax6	Lamp5 Egln3_1	1	2	up	Rnf112
70_96.735	Lamp5 Pax6	Lamp5 Egln3_1	1	2	up	Bhlhe40
70_96.736	Lamp5 Pax6	Lamp5 Egln3_1	1	2	up	C1ql3
70_96.737	Lamp5 Pax6	Lamp5 Egln3_1	1	2	up	9530059O14Rik
70_96.738	Lamp5 Pax6	Lamp5 Egln3_1	1	2	up	Flt3
70_96.740	Lamp5 Pax6	Lamp5 Egln3_1	1	2	up	Sirpa
70_96.741	Lamp5 Pax6	Lamp5 Egln3_1	1	2	up	Enah
70_96.742	Lamp5 Pax6	Lamp5 Egln3_1	1	2	up	Grm1
70_96.744	Lamp5 Pax6	Lamp5 Egln3_1	1	2	up	Flrt2
70_96.746	Lamp5 Pax6	Lamp5 Egln3_1	1	2	up	Nrn1
70_96.747	Lamp5 Pax6	Lamp5 Egln3_1	1	2	up	Snca
70_96.749	Lamp5 Pax6	Lamp5 Egln3_1	1	2	up	Nefl
70_96.752	Lamp5 Pax6	Lamp5 Egln3_1	1	2	up	Lmo7
70_96.753	Lamp5 Pax6	Lamp5 Egln3_1	1	2	up	Lypd1
70_96.757	Lamp5 Pax6	Lamp5 Egln3_1	1	2	up	Neurod6
70_96.759	Lamp5 Pax6	Lamp5 Egln3_1	1	2	up	Dner
70_96.760	Lamp5 Pax6	Lamp5 Egln3_1	1	2	up	Sybu
70_96.762	Lamp5 Pax6	Lamp5 Egln3_1	1	2	up	Galnt16
70_96.763	Lamp5 Pax6	Lamp5 Egln3_1	1	2	up	Ipcef1
70_96.764	Lamp5 Pax6	Lamp5 Egln3_1	1	2	up	Slc1a2
70_96.765	Lamp5 Pax6	Lamp5 Egln3_1	1	2	up	Syp
70_96.766	Lamp5 Pax6	Lamp5 Egln3_1	1	2	up	Nr3c2
70_96.767	Lamp5 Pax6	Lamp5 Egln3_1	1	2	up	Ccnd2
70_96.769	Lamp5 Pax6	Lamp5 Egln3_1	1	2	up	Diras2
70_96.770	Lamp5 Pax6	Lamp5 Egln3_1	1	2	up	Necab1
70_96.771	Lamp5 Pax6	Lamp5 Egln3_1	1	2	up	Ctxn1
70_96.772	Lamp5 Pax6	Lamp5 Egln3_1	1	2	up	Prss12
70_96.773	Lamp5 Pax6	Lamp5 Egln3_1	1	2	up	Wwtr1
70_96.774	Lamp5 Pax6	Lamp5 Egln3_1	1	2	up	Pgm2l1
70_96.775	Lamp5 Pax6	Lamp5 Egln3_1	1	2	up	Ehbp1
70_96.776	Lamp5 Pax6	Lamp5 Egln3_1	1	2	up	Oprm1
70_96.777	Lamp5 Pax6	Lamp5 Egln3_1	1	2	up	Gabra4
70_96.778	Lamp5 Pax6	Lamp5 Egln3_1	1	2	up	Chst1
70_96.779	Lamp5 Pax6	Lamp5 Egln3_1	1	2	up	Spred2
70_96.780	Lamp5 Pax6	Lamp5 Egln3_1	1	2	up	Cacna1i
70_96.781	Lamp5 Pax6	Lamp5 Egln3_1	1	2	up	Kcnh3
70_96.782	Lamp5 Pax6	Lamp5 Egln3_1	1	2	up	Mllt3
70_96.783	Lamp5 Pax6	Lamp5 Egln3_1	1	2	up	Synpo
70_96.785	Lamp5 Pax6	Lamp5 Egln3_1	1	2	up	Nov
70_96.786	Lamp5 Pax6	Lamp5 Egln3_1	1	2	up	Ly6h
70_96.789	Lamp5 Pax6	Lamp5 Egln3_1	1	2	up	Chgb
70_96.790	Lamp5 Pax6	Lamp5 Egln3_1	1	2	up	Nsg1
70_96.791	Lamp5 Pax6	Lamp5 Egln3_1	1	2	up	Arhgdig
70_96.792	Lamp5 Pax6	Lamp5 Egln3_1	1	2	up	Med12l
70_96.793	Lamp5 Pax6	Lamp5 Egln3_1	1	2	up	Slitrk1
70_96.794	Lamp5 Pax6	Lamp5 Egln3_1	1	2	up	Pde8b
70_96.795	Lamp5 Pax6	Lamp5 Egln3_1	1	2	up	Chd3
70_96.798	Lamp5 Pax6	Lamp5 Egln3_1	1	2	up	Ptchd1
70_96.802	Lamp5 Pax6	Lamp5 Egln3_1	1	2	up	Gpc4
70_96.805	Lamp5 Pax6	Lamp5 Egln3_1	1	2	up	Fam212b
70_96.806	Lamp5 Pax6	Lamp5 Egln3_1	1	2	up	9630028H03Rik
70_96.809	Lamp5 Pax6	Lamp5 Egln3_1	1	2	up	Stk32c
70_96.811	Lamp5 Pax6	Lamp5 Egln3_1	1	2	up	Pitpnc1
70_96.813	Lamp5 Pax6	Lamp5 Egln3_1	1	2	up	Tmem108
70_96.814	Lamp5 Pax6	Lamp5 Egln3_1	1	2	up	Rtn4rl1
70_96.817	Lamp5 Pax6	Lamp5 Egln3_1	1	2	up	Efnb2
70_96.818	Lamp5 Pax6	Lamp5 Egln3_1	1	2	up	Tubb2a
70_96.819	Lamp5 Pax6	Lamp5 Egln3_1	1	2	up	Nsun7
70_96.821	Lamp5 Pax6	Lamp5 Egln3_1	1	2	up	Tnfrsf21
70_96.824	Lamp5 Pax6	Lamp5 Egln3_1	1	2	up	Chga
70_96.826	Lamp5 Pax6	Lamp5 Egln3_1	1	2	up	Ier5
70_96.827	Lamp5 Pax6	Lamp5 Egln3_1	1	2	up	Vstm2a
70_96.829	Lamp5 Pax6	Lamp5 Egln3_1	1	2	up	Cdh18
70_96.831	Lamp5 Pax6	Lamp5 Egln3_1	1	2	up	Slc8a2
70_96.834	Lamp5 Pax6	Lamp5 Egln3_1	1	2	up	Lin28b
70_96.837	Lamp5 Pax6	Lamp5 Egln3_1	1	2	up	Arhgap18
70_96.838	Lamp5 Pax6	Lamp5 Egln3_1	1	2	up	St3gal5
70_96.844	Lamp5 Pax6	Lamp5 Egln3_1	1	2	up	Cacng2
70_96.846	Lamp5 Pax6	Lamp5 Egln3_1	1	2	up	Pknox2
70_96.849	Lamp5 Pax6	Lamp5 Egln3_1	1	2	up	Tshz3
70_96.850	Lamp5 Pax6	Lamp5 Egln3_1	1	2	up	Grik4
70_96.851	Lamp5 Pax6	Lamp5 Egln3_1	1	2	up	Cckbr
70_96.855	Lamp5 Pax6	Lamp5 Egln3_1	1	2	up	Cemip
70_96.857	Lamp5 Pax6	Lamp5 Egln3_1	1	2	up	Zdhhc2
70_96.858	Lamp5 Pax6	Lamp5 Egln3_1	1	2	up	Greb1l
70_96.859	Lamp5 Pax6	Lamp5 Egln3_1	1	2	up	Plcxd2
70_96.860	Lamp5 Pax6	Lamp5 Egln3_1	1	2	up	Vat1l
70_96.862	Lamp5 Pax6	Lamp5 Egln3_1	1	2	up	Ptpre
70_96.864	Lamp5 Pax6	Lamp5 Egln3_1	1	2	up	Cep83
70_96.870	Lamp5 Pax6	Lamp5 Egln3_1	1	2	up	Itsn1
70_96.871	Lamp5 Pax6	Lamp5 Egln3_1	1	2	up	Ajap1
70_96.874	Lamp5 Pax6	Lamp5 Egln3_1	1	2	up	Trpc5
70_96.879	Lamp5 Pax6	Lamp5 Egln3_1	1	2	up	Lhfp
70_96.884	Lamp5 Pax6	Lamp5 Egln3_1	1	2	up	Ksr1
70_96.885	Lamp5 Pax6	Lamp5 Egln3_1	1	2	up	Ccdc88c
70_96.886	Lamp5 Pax6	Lamp5 Egln3_1	1	2	up	Col4a1
70_96.889	Lamp5 Pax6	Lamp5 Egln3_1	1	2	up	Prmt8
70_96.891	Lamp5 Pax6	Lamp5 Egln3_1	1	2	up	Pcsk1
70_96.892	Lamp5 Pax6	Lamp5 Egln3_1	1	2	up	Neto2
70_96.893	Lamp5 Pax6	Lamp5 Egln3_1	1	2	up	Nhsl2
70_96.897	Lamp5 Pax6	Lamp5 Egln3_1	1	2	up	Ablim2
70_96.898	Lamp5 Pax6	Lamp5 Egln3_1	1	2	up	Cyp46a1
70_96.901	Lamp5 Pax6	Lamp5 Egln3_1	1	2	up	Ar
70_96.902	Lamp5 Pax6	Lamp5 Egln3_1	1	2	up	Syn3
70_96.904	Lamp5 Pax6	Lamp5 Egln3_1	1	2	up	Podxl2
70_96.906	Lamp5 Pax6	Lamp5 Egln3_1	1	2	up	Slc23a2
70_96.909	Lamp5 Pax6	Lamp5 Egln3_1	1	2	up	Adrb1
70_96.910	Lamp5 Pax6	Lamp5 Egln3_1	1	2	up	1700019D03Rik
70_96.914	Lamp5 Pax6	Lamp5 Egln3_1	1	2	up	Rundc3b
70_96.920	Lamp5 Pax6	Lamp5 Egln3_1	1	2	up	Srrm4
70_96.921	Lamp5 Pax6	Lamp5 Egln3_1	1	2	up	Stx1a
70_96.927	Lamp5 Pax6	Lamp5 Egln3_1	1	2	up	Slc25a22
70_96.928	Lamp5 Pax6	Lamp5 Egln3_1	1	2	up	C230057M02Rik
70_96.929	Lamp5 Pax6	Lamp5 Egln3_1	1	2	up	Frmd6
70_96.930	Lamp5 Pax6	Lamp5 Egln3_1	1	2	up	Zfpm2
70_96.931	Lamp5 Pax6	Lamp5 Egln3_1	1	2	up	Map3k5
70_96.935	Lamp5 Pax6	Lamp5 Egln3_1	1	2	up	Tmem130
70_96.936	Lamp5 Pax6	Lamp5 Egln3_1	1	2	up	Dzip1
70_96.938	Lamp5 Pax6	Lamp5 Egln3_1	1	2	up	Mlip
70_96.942	Lamp5 Pax6	Lamp5 Egln3_1	1	2	up	Trpc3
70_96.944	Lamp5 Pax6	Lamp5 Egln3_1	1	2	up	Cnih2
70_96.945	Lamp5 Pax6	Lamp5 Egln3_1	1	2	up	Usp3
70_96.947	Lamp5 Pax6	Lamp5 Egln3_1	1	2	up	Maml3
70_96.950	Lamp5 Pax6	Lamp5 Egln3_1	1	2	up	Cdh7
70_96.952	Lamp5 Pax6	Lamp5 Egln3_1	1	2	up	Lpcat4
70_96.953	Lamp5 Pax6	Lamp5 Egln3_1	1	2	up	Cacna2d2
70_96.954	Lamp5 Pax6	Lamp5 Egln3_1	1	2	up	Hes1
70_96.956	Lamp5 Pax6	Lamp5 Egln3_1	1	2	up	Csgalnact1
70_96.957	Lamp5 Pax6	Lamp5 Egln3_1	1	2	up	Pdk1
70_96.960	Lamp5 Pax6	Lamp5 Egln3_1	1	2	up	6430573F11Rik
70_96.963	Lamp5 Pax6	Lamp5 Egln3_1	1	2	up	Fchsd2
70_96.965	Lamp5 Pax6	Lamp5 Egln3_1	1	2	up	Cthrc1
70_96.971	Lamp5 Pax6	Lamp5 Egln3_1	1	2	up	Snx25
70_96.973	Lamp5 Pax6	Lamp5 Egln3_1	1	2	up	Ccdc136
70_96.975	Lamp5 Pax6	Lamp5 Egln3_1	1	2	up	Wscd2
70_96.979	Lamp5 Pax6	Lamp5 Egln3_1	1	2	up	Scg3
70_96.983	Lamp5 Pax6	Lamp5 Egln3_1	1	2	up	Plekha2
70_96.988	Lamp5 Pax6	Lamp5 Egln3_1	1	2	up	Acer3
70_96.996	Lamp5 Pax6	Lamp5 Egln3_1	1	2	up	Hs3st5
70_96.998	Lamp5 Pax6	Lamp5 Egln3_1	1	2	up	Nwd2
70_96.1003	Lamp5 Pax6	Lamp5 Egln3_1	1	2	up	Galnt14
70_96.1005	Lamp5 Pax6	Lamp5 Egln3_1	1	2	up	Lztr1
70_96.1007	Lamp5 Pax6	Lamp5 Egln3_1	1	2	up	Cyp7b1
70_96.1008	Lamp5 Pax6	Lamp5 Egln3_1	1	2	up	Rspo2
70_96.1022	Lamp5 Pax6	Lamp5 Egln3_1	1	2	up	Ephb6
70_96.1023	Lamp5 Pax6	Lamp5 Egln3_1	1	2	up	Rras2
70_96.1027	Lamp5 Pax6	Lamp5 Egln3_1	1	2	up	Scg2
70_96.1028	Lamp5 Pax6	Lamp5 Egln3_1	1	2	up	Map2k6
70_96.1030	Lamp5 Pax6	Lamp5 Egln3_1	1	2	up	Osbp2
70_96.1035	Lamp5 Pax6	Lamp5 Egln3_1	1	2	up	Fam105a
70_96.1036	Lamp5 Pax6	Lamp5 Egln3_1	1	2	up	Fndc3b
70_96.1037	Lamp5 Pax6	Lamp5 Egln3_1	1	2	up	Gcnt2
70_96.1040	Lamp5 Pax6	Lamp5 Egln3_1	1	2	up	Arhgef10l
70_96.1051	Lamp5 Pax6	Lamp5 Egln3_1	1	2	up	Limk1
70_96.1062	Lamp5 Pax6	Lamp5 Egln3_1	1	2	up	Frmpd3
70_96.1063	Lamp5 Pax6	Lamp5 Egln3_1	1	2	up	Tmem196
70_96.1064	Lamp5 Pax6	Lamp5 Egln3_1	1	2	up	Tmem2
70_96.1073	Lamp5 Pax6	Lamp5 Egln3_1	1	2	up	Cacna1g
70_96.1074	Lamp5 Pax6	Lamp5 Egln3_1	1	2	up	Mapk11
70_96.1076	Lamp5 Pax6	Lamp5 Egln3_1	1	2	up	Uchl3
70_96.1077	Lamp5 Pax6	Lamp5 Egln3_1	1	2	up	Cdh4
70_96.1078	Lamp5 Pax6	Lamp5 Egln3_1	1	2	up	Dcx
70_96.1081	Lamp5 Pax6	Lamp5 Egln3_1	1	2	up	Fmnl1
70_96.1083	Lamp5 Pax6	Lamp5 Egln3_1	1	2	up	Abcd2
70_96.1086	Lamp5 Pax6	Lamp5 Egln3_1	1	2	up	Cyth3
70_96.1088	Lamp5 Pax6	Lamp5 Egln3_1	1	2	up	Klhl5
70_96.1095	Lamp5 Pax6	Lamp5 Egln3_1	1	2	up	Dok5
70_96.1099	Lamp5 Pax6	Lamp5 Egln3_1	1	2	up	Akap12
70_96.1102	Lamp5 Pax6	Lamp5 Egln3_1	1	2	up	Rassf3
70_96.1103	Lamp5 Pax6	Lamp5 Egln3_1	1	2	up	Nrg3
70_96.1104	Lamp5 Pax6	Lamp5 Egln3_1	1	2	up	Fam155a
70_96.1105	Lamp5 Pax6	Lamp5 Egln3_1	1	2	up	Cntnap2
70_96.1106	Lamp5 Pax6	Lamp5 Egln3_1	1	2	up	Gria2
70_96.1107	Lamp5 Pax6	Lamp5 Egln3_1	1	2	up	Fgf12
70_96.1108	Lamp5 Pax6	Lamp5 Egln3_1	1	2	up	Ntm
70_96.1109	Lamp5 Pax6	Lamp5 Egln3_1	1	2	up	Kcnd2
70_96.1110	Lamp5 Pax6	Lamp5 Egln3_1	1	2	up	Kcnh7
70_96.1111	Lamp5 Pax6	Lamp5 Egln3_1	1	2	up	Frmpd4
70_96.1112	Lamp5 Pax6	Lamp5 Egln3_1	1	2	up	Ccser1
70_96.1113	Lamp5 Pax6	Lamp5 Egln3_1	1	2	up	Dlgap2
70_96.1114	Lamp5 Pax6	Lamp5 Egln3_1	1	2	up	Ralyl
70_96.1115	Lamp5 Pax6	Lamp5 Egln3_1	1	2	up	Sgcz
70_96.1116	Lamp5 Pax6	Lamp5 Egln3_1	1	2	up	Cacna1a
70_96.1117	Lamp5 Pax6	Lamp5 Egln3_1	1	2	up	Astn2
70_96.1118	Lamp5 Pax6	Lamp5 Egln3_1	1	2	up	Gpm6a
70_96.1119	Lamp5 Pax6	Lamp5 Egln3_1	1	2	up	Agbl4
70_96.1120	Lamp5 Pax6	Lamp5 Egln3_1	1	2	up	Lingo2
70_96.1121	Lamp5 Pax6	Lamp5 Egln3_1	1	2	up	Tenm4
70_96.1122	Lamp5 Pax6	Lamp5 Egln3_1	1	2	up	Tmem132d
70_96.1123	Lamp5 Pax6	Lamp5 Egln3_1	1	2	up	Basp1
70_96.1124	Lamp5 Pax6	Lamp5 Egln3_1	1	2	up	A230057D06Rik
70_96.1126	Lamp5 Pax6	Lamp5 Egln3_1	1	2	up	Cpe
70_96.1127	Lamp5 Pax6	Lamp5 Egln3_1	1	2	up	Pou3f1
70_96.1129	Lamp5 Pax6	Lamp5 Egln3_1	1	2	up	Etl4
70_96.1130	Lamp5 Pax6	Lamp5 Egln3_1	1	2	up	Nedd4l
70_96.1131	Lamp5 Pax6	Lamp5 Egln3_1	1	2	up	4933413L06Rik
70_96.1132	Lamp5 Pax6	Lamp5 Egln3_1	1	2	up	Bex2
70_96.1133	Lamp5 Pax6	Lamp5 Egln3_1	1	2	up	Ldlrad4
70_96.1137	Lamp5 Pax6	Lamp5 Egln3_1	1	2	up	Pbx1
70_96.1138	Lamp5 Pax6	Lamp5 Egln3_1	1	2	up	Crim1
70_96.1139	Lamp5 Pax6	Lamp5 Egln3_1	1	2	up	Pak3
70_96.1140	Lamp5 Pax6	Lamp5 Egln3_1	1	2	up	Fry
70_96.1141	Lamp5 Pax6	Lamp5 Egln3_1	1	2	up	Akt3
70_96.1143	Lamp5 Pax6	Lamp5 Egln3_1	1	2	up	Hdac9
70_96.1144	Lamp5 Pax6	Lamp5 Egln3_1	1	2	up	Chchd10
70_96.1145	Lamp5 Pax6	Lamp5 Egln3_1	1	2	up	Fndc9
70_96.1146	Lamp5 Pax6	Lamp5 Egln3_1	1	2	up	Sparcl1
70_96.1148	Lamp5 Pax6	Lamp5 Egln3_1	1	2	up	Eml5
70_96.1149	Lamp5 Pax6	Lamp5 Egln3_1	1	2	up	Fstl4
70_96.1151	Lamp5 Pax6	Lamp5 Egln3_1	1	2	up	Adam23
70_96.1153	Lamp5 Pax6	Lamp5 Egln3_1	1	2	up	B4galt6
70_96.1154	Lamp5 Pax6	Lamp5 Egln3_1	1	2	up	Scn2b
70_96.1155	Lamp5 Pax6	Lamp5 Egln3_1	1	2	up	Utrn
70_96.1156	Lamp5 Pax6	Lamp5 Egln3_1	1	2	up	Gng2
70_96.1159	Lamp5 Pax6	Lamp5 Egln3_1	1	2	up	Pvt1
70_96.1160	Lamp5 Pax6	Lamp5 Egln3_1	1	2	up	Rgs4
70_96.1161	Lamp5 Pax6	Lamp5 Egln3_1	1	2	up	AI593442
70_96.1162	Lamp5 Pax6	Lamp5 Egln3_1	1	2	up	Creg2
70_96.1163	Lamp5 Pax6	Lamp5 Egln3_1	1	2	up	Tek
70_96.1165	Lamp5 Pax6	Lamp5 Egln3_1	1	2	up	Mctp2
70_96.1167	Lamp5 Pax6	Lamp5 Egln3_1	1	2	up	Nsg2
70_96.1172	Lamp5 Pax6	Lamp5 Egln3_1	1	2	up	Nrg2
70_96.1173	Lamp5 Pax6	Lamp5 Egln3_1	1	2	up	P2ry14
70_96.1178	Lamp5 Pax6	Lamp5 Egln3_1	1	2	up	Opn3
70_96.1180	Lamp5 Pax6	Lamp5 Egln3_1	1	2	up	Xkr6
70_96.1181	Lamp5 Pax6	Lamp5 Egln3_1	1	2	up	Hivep3
70_96.1183	Lamp5 Pax6	Lamp5 Egln3_1	1	2	up	Syt2
70_96.1184	Lamp5 Pax6	Lamp5 Egln3_1	1	2	up	Icam5
70_96.1185	Lamp5 Pax6	Lamp5 Egln3_1	1	2	up	Tmem132a
70_96.1186	Lamp5 Pax6	Lamp5 Egln3_1	1	2	up	Enc1
70_96.1190	Lamp5 Pax6	Lamp5 Egln3_1	1	2	up	Slc7a14
70_96.1192	Lamp5 Pax6	Lamp5 Egln3_1	1	2	up	Cdkl4
70_96.1195	Lamp5 Pax6	Lamp5 Egln3_1	1	2	up	Aff2
70_96.1205	Lamp5 Pax6	Lamp5 Egln3_1	1	2	up	Hmgcr
70_96.1206	Lamp5 Pax6	Lamp5 Egln3_1	1	2	up	Cend1
70_96.1207	Lamp5 Pax6	Lamp5 Egln3_1	1	2	up	Got1
70_96.1212	Lamp5 Pax6	Lamp5 Egln3_1	1	2	up	Kcnj9
70_96.1215	Lamp5 Pax6	Lamp5 Egln3_1	1	2	up	Syt5
70_96.1216	Lamp5 Pax6	Lamp5 Egln3_1	1	2	up	Chrna7
70_96.1220	Lamp5 Pax6	Lamp5 Egln3_1	1	2	up	Snap47
70_96.1221	Lamp5 Pax6	Lamp5 Egln3_1	1	2	up	Ank1
70_96.1225	Lamp5 Pax6	Lamp5 Egln3_1	1	2	up	6330403K07Rik
70_96.1227	Lamp5 Pax6	Lamp5 Egln3_1	1	2	up	Kcnj4
70_96.1231	Lamp5 Pax6	Lamp5 Egln3_1	1	2	up	Ly6e
70_96.1238	Lamp5 Pax6	Lamp5 Egln3_1	1	2	up	Adcy9
70_96.1242	Lamp5 Pax6	Lamp5 Egln3_1	1	2	up	Pantr1
70_96.1244	Lamp5 Pax6	Lamp5 Egln3_1	1	2	up	Susd1
70_96.1245	Lamp5 Pax6	Lamp5 Egln3_1	1	2	up	Tmem150c
70_96.1246	Lamp5 Pax6	Lamp5 Egln3_1	1	2	up	Zbtb16
70_96.1247	Lamp5 Pax6	Lamp5 Egln3_1	1	2	up	Cd34
70_96.1249	Lamp5 Pax6	Lamp5 Egln3_1	1	2	up	Rorb
70_96.1255	Lamp5 Pax6	Lamp5 Egln3_1	1	2	up	Rap2b
70_96.1259	Lamp5 Pax6	Lamp5 Egln3_1	1	2	up	Pla2g4e
70_96.1261	Lamp5 Pax6	Lamp5 Egln3_1	1	2	up	Arhgap42
70_96.1262	Lamp5 Pax6	Lamp5 Egln3_1	1	2	up	Nrsn1
70_96.1269	Lamp5 Pax6	Lamp5 Egln3_1	1	2	up	Hrh3
70_96.1270	Lamp5 Pax6	Lamp5 Egln3_1	1	2	up	Krt12
70_96.1272	Lamp5 Pax6	Lamp5 Egln3_1	1	2	up	Phactr3
70_96.1276	Lamp5 Pax6	Lamp5 Egln3_1	1	2	up	Rgs20
70_96.1277	Lamp5 Pax6	Lamp5 Egln3_1	1	2	up	Tagln3
70_96.1278	Lamp5 Pax6	Lamp5 Egln3_1	1	2	up	Pcdh19
70_96.1280	Lamp5 Pax6	Lamp5 Egln3_1	1	2	up	Pde3b
70_96.1282	Lamp5 Pax6	Lamp5 Egln3_1	1	2	up	B3gat1
70_96.1294	Lamp5 Pax6	Lamp5 Egln3_1	1	2	up	Efhd2
70_96.1300	Lamp5 Pax6	Lamp5 Egln3_1	1	2	up	Sycp2
70_96.1303	Lamp5 Pax6	Lamp5 Egln3_1	1	2	up	Sh3pxd2a
70_96.1305	Lamp5 Pax6	Lamp5 Egln3_1	1	2	up	Pitpnm2
70_96.1312	Lamp5 Pax6	Lamp5 Egln3_1	1	2	up	C1qtnf4
70_96.1314	Lamp5 Pax6	Lamp5 Egln3_1	1	2	up	Ltbp1
70_96.1324	Lamp5 Pax6	Lamp5 Egln3_1	1	2	up	Mamld1
70_96.1325	Lamp5 Pax6	Lamp5 Egln3_1	1	2	up	Ppm1h
70_96.1330	Lamp5 Pax6	Lamp5 Egln3_1	1	2	up	Dusp14
70_96.1334	Lamp5 Pax6	Lamp5 Egln3_1	1	2	up	5330434G04Rik
70_96.1335	Lamp5 Pax6	Lamp5 Egln3_1	1	2	up	Ptpro
70_96.1345	Lamp5 Pax6	Lamp5 Egln3_1	1	2	up	Lmo4
70_96.1347	Lamp5 Pax6	Lamp5 Egln3_1	1	2	up	Ak5
70_96.1352	Lamp5 Pax6	Lamp5 Egln3_1	1	2	up	Vipr1
70_96.1355	Lamp5 Pax6	Lamp5 Egln3_1	1	2	up	Radil
70_96.1357	Lamp5 Pax6	Lamp5 Egln3_1	1	2	up	Fgf13
70_96.1371	Lamp5 Pax6	Lamp5 Egln3_1	1	2	up	Pde9a
70_96.1373	Lamp5 Pax6	Lamp5 Egln3_1	1	2	up	Lrch1
70_96.1380	Lamp5 Pax6	Lamp5 Egln3_1	1	2	up	Il34
70_96.1381	Lamp5 Pax6	Lamp5 Egln3_1	1	2	up	Homer2
70_96.1386	Lamp5 Pax6	Lamp5 Egln3_1	1	2	up	Rangap1
70_96.1387	Lamp5 Pax6	Lamp5 Egln3_1	1	2	up	Eda
70_96.1389	Lamp5 Pax6	Lamp5 Egln3_1	1	2	up	Fam19a2
70_96.1391	Lamp5 Pax6	Lamp5 Egln3_1	1	2	up	Ubtd2
70_96.1402	Lamp5 Pax6	Lamp5 Egln3_1	1	2	up	Prex2
70_96.1403	Lamp5 Pax6	Lamp5 Egln3_1	1	2	up	Wasl
70_96.1407	Lamp5 Pax6	Lamp5 Egln3_1	1	2	up	Kcnc3
70_96.1414	Lamp5 Pax6	Lamp5 Egln3_1	1	2	up	Prr7
70_96.1415	Lamp5 Pax6	Lamp5 Egln3_1	1	2	up	Rarb
70_96.1417	Lamp5 Pax6	Lamp5 Egln3_1	1	2	up	Prkar2b
70_96.1418	Lamp5 Pax6	Lamp5 Egln3_1	1	2	up	Adcy8
70_96.1419	Lamp5 Pax6	Lamp5 Egln3_1	1	2	up	Plxdc1
70_96.1420	Lamp5 Pax6	Lamp5 Egln3_1	1	2	up	Tnfrsf19
70_96.1427	Lamp5 Pax6	Lamp5 Egln3_1	1	2	up	Zfp827
70_96.1433	Lamp5 Pax6	Lamp5 Egln3_1	1	2	up	Fam13a
70_96.1438	Lamp5 Pax6	Lamp5 Egln3_1	1	2	up	Sema7a
70_96.1443	Lamp5 Pax6	Lamp5 Egln3_1	1	2	up	Pdcd4
70_96.1445	Lamp5 Pax6	Lamp5 Egln3_1	1	2	up	Dclre1c
70_96.1449	Lamp5 Pax6	Lamp5 Egln3_1	1	2	up	Grm4
70_96.1450	Lamp5 Pax6	Lamp5 Egln3_1	1	2	up	Tox2
70_96.1452	Lamp5 Pax6	Lamp5 Egln3_1	1	2	up	Vps37b
70_96.1459	Lamp5 Pax6	Lamp5 Egln3_1	1	2	up	Cep112
70_96.1467	Lamp5 Pax6	Lamp5 Egln3_1	1	2	up	Epha3
70_96.1481	Lamp5 Pax6	Lamp5 Egln3_1	1	2	up	Dclk2
70_96.1485	Lamp5 Pax6	Lamp5 Egln3_1	1	2	up	Ndrg2
70_96.1490	Lamp5 Pax6	Lamp5 Egln3_1	1	2	up	Adra1b
70_96.1492	Lamp5 Pax6	Lamp5 Egln3_1	1	2	up	Necab3
70_96.1494	Lamp5 Pax6	Lamp5 Egln3_1	1	2	up	Me1
70_96.1499	Lamp5 Pax6	Lamp5 Egln3_1	1	2	up	Slc39a11
70_96.1507	Lamp5 Pax6	Lamp5 Egln3_1	1	2	up	Dtx4
70_96.1512	Lamp5 Pax6	Lamp5 Egln3_1	1	2	up	Syt12
70_96.1516	Lamp5 Pax6	Lamp5 Egln3_1	1	2	up	Hip1r
70_96.1517	Lamp5 Pax6	Lamp5 Egln3_1	1	2	up	Larp1b
70_96.1518	Lamp5 Pax6	Lamp5 Egln3_1	1	2	up	Msrb3
70_96.1519	Lamp5 Pax6	Lamp5 Egln3_1	1	2	up	Lrp8
70_96.1521	Lamp5 Pax6	Lamp5 Egln3_1	1	2	up	Cntnap4
70_96.1523	Lamp5 Pax6	Lamp5 Egln3_1	1	2	up	Nim1k
70_96.1524	Lamp5 Pax6	Lamp5 Egln3_1	1	2	up	4930452B06Rik
70_96.1529	Lamp5 Pax6	Lamp5 Egln3_1	1	2	up	Hrh2
70_96.1536	Lamp5 Pax6	Lamp5 Egln3_1	1	2	up	Kcnh5
70_96.1545	Lamp5 Pax6	Lamp5 Egln3_1	1	2	up	Tbc1d8
70_96.1548	Lamp5 Pax6	Lamp5 Egln3_1	1	2	up	Ramp1
70_96.1567	Lamp5 Pax6	Lamp5 Egln3_1	1	2	up	Fam78b
70_96.1571	Lamp5 Pax6	Lamp5 Egln3_1	1	2	up	Gaa
70_96.1573	Lamp5 Pax6	Lamp5 Egln3_1	1	2	up	Usp2
70_96.1574	Lamp5 Pax6	Lamp5 Egln3_1	1	2	up	Gpc5
70_96.1593	Lamp5 Pax6	Lamp5 Egln3_1	1	2	up	1500009L16Rik
70_96.1597	Lamp5 Pax6	Lamp5 Egln3_1	1	2	up	Rnf180
70_96.1602	Lamp5 Pax6	Lamp5 Egln3_1	1	2	up	Dsel
70_96.1610	Lamp5 Pax6	Lamp5 Egln3_1	1	2	up	Fstl1
70_96.1612	Lamp5 Pax6	Lamp5 Egln3_1	1	2	up	Lix1
70_96.1617	Lamp5 Pax6	Lamp5 Egln3_1	1	2	up	Gsg1l
70_96.1620	Lamp5 Pax6	Lamp5 Egln3_1	1	2	up	Ppp1r1a
70_96.1623	Lamp5 Pax6	Lamp5 Egln3_1	1	2	up	Plcb4
70_96.1628	Lamp5 Pax6	Lamp5 Egln3_1	1	2	up	Mb21d2
70_96.1631	Lamp5 Pax6	Lamp5 Egln3_1	1	2	up	Plxnc1
70_96.1634	Lamp5 Pax6	Lamp5 Egln3_1	1	2	up	Clu
70_96.1637	Lamp5 Pax6	Lamp5 Egln3_1	1	2	up	Tesc
70_96.1651	Lamp5 Pax6	Lamp5 Egln3_1	1	2	up	Sdc2
70_96.1663	Lamp5 Pax6	Lamp5 Egln3_1	1	2	up	Nrxn3
70_96.1664	Lamp5 Pax6	Lamp5 Egln3_1	1	2	up	Rbfox1
70_96.1665	Lamp5 Pax6	Lamp5 Egln3_1	1	2	up	Csmd1
70_96.1666	Lamp5 Pax6	Lamp5 Egln3_1	1	2	up	Nrxn1
70_96.1668	Lamp5 Pax6	Lamp5 Egln3_1	1	2	up	Grm5
70_96.1669	Lamp5 Pax6	Lamp5 Egln3_1	1	2	up	Ctnnd2
70_96.1670	Lamp5 Pax6	Lamp5 Egln3_1	1	2	up	Dmd
70_96.1672	Lamp5 Pax6	Lamp5 Egln3_1	1	2	up	Cacnb4
70_96.1673	Lamp5 Pax6	Lamp5 Egln3_1	1	2	up	Prickle1
70_96.1674	Lamp5 Pax6	Lamp5 Egln3_1	1	2	up	Nrg1
70_96.1675	Lamp5 Pax6	Lamp5 Egln3_1	1	2	up	Ppfia2
70_96.1676	Lamp5 Pax6	Lamp5 Egln3_1	1	2	up	Cacna2d1
70_96.1677	Lamp5 Pax6	Lamp5 Egln3_1	1	2	up	Setbp1
70_96.1678	Lamp5 Pax6	Lamp5 Egln3_1	1	2	up	Atxn1
70_96.1679	Lamp5 Pax6	Lamp5 Egln3_1	1	2	up	Sgip1
70_96.1684	Lamp5 Pax6	Lamp5 Egln3_1	1	2	up	Cntn3
70_96.1685	Lamp5 Pax6	Lamp5 Egln3_1	1	2	up	Vdac1
70_96.1686	Lamp5 Pax6	Lamp5 Egln3_1	1	2	up	Psd3
70_96.1687	Lamp5 Pax6	Lamp5 Egln3_1	1	2	up	Cck
70_96.1691	Lamp5 Pax6	Lamp5 Egln3_1	1	2	up	Pcp4
70_96.1692	Lamp5 Pax6	Lamp5 Egln3_1	1	2	up	Dnajc6
70_96.1693	Lamp5 Pax6	Lamp5 Egln3_1	1	2	up	Mt3
70_96.1694	Lamp5 Pax6	Lamp5 Egln3_1	1	2	up	Sorl1
70_96.1696	Lamp5 Pax6	Lamp5 Egln3_1	1	2	up	Myo5a
70_96.1697	Lamp5 Pax6	Lamp5 Egln3_1	1	2	up	Arap2
70_96.1698	Lamp5 Pax6	Lamp5 Egln3_1	1	2	up	Nav1
70_96.1700	Lamp5 Pax6	Lamp5 Egln3_1	1	2	up	Lgr5
70_96.1704	Lamp5 Pax6	Lamp5 Egln3_1	1	2	up	Ahcyl2
70_96.1706	Lamp5 Pax6	Lamp5 Egln3_1	1	2	up	Htr4
70_96.1707	Lamp5 Pax6	Lamp5 Egln3_1	1	2	up	Rufy3
70_96.1710	Lamp5 Pax6	Lamp5 Egln3_1	1	2	up	Mtcl1
70_96.1712	Lamp5 Pax6	Lamp5 Egln3_1	1	2	up	Sorbs2os
70_96.1715	Lamp5 Pax6	Lamp5 Egln3_1	1	2	up	Nup93
70_96.1717	Lamp5 Pax6	Lamp5 Egln3_1	1	2	up	Kctd16
70_96.1720	Lamp5 Pax6	Lamp5 Egln3_1	1	2	up	Luzp2
70_96.1721	Lamp5 Pax6	Lamp5 Egln3_1	1	2	up	C130071C03Rik
70_96.1723	Lamp5 Pax6	Lamp5 Egln3_1	1	2	up	Chd3os
70_96.1727	Lamp5 Pax6	Lamp5 Egln3_1	1	2	up	Rora
70_96.1732	Lamp5 Pax6	Lamp5 Egln3_1	1	2	up	Ptprf
70_96.1733	Lamp5 Pax6	Lamp5 Egln3_1	1	2	up	Slc24a4
70_96.1740	Lamp5 Pax6	Lamp5 Egln3_1	1	2	up	1110032F04Rik
70_96.1743	Lamp5 Pax6	Lamp5 Egln3_1	1	2	up	Robo3
70_96.1746	Lamp5 Pax6	Lamp5 Egln3_1	1	2	up	Sv2c
70_96.1750	Lamp5 Pax6	Lamp5 Egln3_1	1	2	up	Flrt3
70_96.1757	Lamp5 Pax6	Lamp5 Egln3_1	1	2	up	Cplx2
70_96.1763	Lamp5 Pax6	Lamp5 Egln3_1	1	2	up	Hlf
70_96.1768	Lamp5 Pax6	Lamp5 Egln3_1	1	2	up	Fam84a
70_96.1773	Lamp5 Pax6	Lamp5 Egln3_1	1	2	up	Dnah9
70_96.1775	Lamp5 Pax6	Lamp5 Egln3_1	1	2	up	Egr1
70_96.1776	Lamp5 Pax6	Lamp5 Egln3_1	1	2	up	Srgap2
70_96.1780	Lamp5 Pax6	Lamp5 Egln3_1	1	2	up	Fam163b
70_96.1787	Lamp5 Pax6	Lamp5 Egln3_1	1	2	up	Kcnab1
70_96.1788	Lamp5 Pax6	Lamp5 Egln3_1	1	2	up	Col6a1
70_96.1799	Lamp5 Pax6	Lamp5 Egln3_1	1	2	up	Efcab6
70_96.1800	Lamp5 Pax6	Lamp5 Egln3_1	1	2	up	Adamts2
70_96.1802	Lamp5 Pax6	Lamp5 Egln3_1	1	2	up	Tmem91
70_96.1804	Lamp5 Pax6	Lamp5 Egln3_1	1	2	up	Smurf1
70_96.1812	Lamp5 Pax6	Lamp5 Egln3_1	1	2	up	Fam126a
70_96.1816	Lamp5 Pax6	Lamp5 Egln3_1	1	2	up	Fhad1
70_96.1817	Lamp5 Pax6	Lamp5 Egln3_1	1	2	up	1700025G04Rik
70_96.1826	Lamp5 Pax6	Lamp5 Egln3_1	1	2	up	Acvr1c
70_96.1829	Lamp5 Pax6	Lamp5 Egln3_1	1	2	up	Fyn
70_96.1830	Lamp5 Pax6	Lamp5 Egln3_1	1	2	up	Ovol2
70_96.1836	Lamp5 Pax6	Lamp5 Egln3_1	1	2	up	Klf10
70_96.1837	Lamp5 Pax6	Lamp5 Egln3_1	1	2	up	Slc7a4
70_96.1841	Lamp5 Pax6	Lamp5 Egln3_1	1	2	up	Cys1
70_96.1842	Lamp5 Pax6	Lamp5 Egln3_1	1	2	up	Atp6v1a
70_96.1845	Lamp5 Pax6	Lamp5 Egln3_1	1	2	up	Ppp1r2
70_96.1847	Lamp5 Pax6	Lamp5 Egln3_1	1	2	up	Abat
70_96.1851	Lamp5 Pax6	Lamp5 Egln3_1	1	2	up	Bcl2
70_96.1853	Lamp5 Pax6	Lamp5 Egln3_1	1	2	up	Tmsb10
70_96.1856	Lamp5 Pax6	Lamp5 Egln3_1	1	2	up	Ece1
70_96.1857	Lamp5 Pax6	Lamp5 Egln3_1	1	2	up	Traip
70_96.1870	Lamp5 Pax6	Lamp5 Egln3_1	1	2	up	Asap2
70_96.1876	Lamp5 Pax6	Lamp5 Egln3_1	1	2	up	Bcl6
70_96.1878	Lamp5 Pax6	Lamp5 Egln3_1	1	2	up	Fam102b
70_96.1880	Lamp5 Pax6	Lamp5 Egln3_1	1	2	up	Nars
70_96.1886	Lamp5 Pax6	Lamp5 Egln3_1	1	2	up	Slc16a10
70_96.1891	Lamp5 Pax6	Lamp5 Egln3_1	1	2	up	Rab8b
70_96.1900	Lamp5 Pax6	Lamp5 Egln3_1	1	2	up	Pdzrn3
70_96.1903	Lamp5 Pax6	Lamp5 Egln3_1	1	2	up	Banf2
70_96.1904	Lamp5 Pax6	Lamp5 Egln3_1	1	2	up	Pgrmc1
70_96.1905	Lamp5 Pax6	Lamp5 Egln3_1	1	2	up	Abcc8
70_96.1906	Lamp5 Pax6	Lamp5 Egln3_1	1	2	up	Pfkfb3
70_96.1910	Lamp5 Pax6	Lamp5 Egln3_1	1	2	up	Pde7a
70_96.1920	Lamp5 Pax6	Lamp5 Egln3_1	1	2	up	Tspan33
70_96.1926	Lamp5 Pax6	Lamp5 Egln3_1	1	2	up	Ier5l
70_96.1942	Lamp5 Pax6	Lamp5 Egln3_1	1	2	up	Ppfibp1
70_96.1950	Lamp5 Pax6	Lamp5 Egln3_1	1	2	up	Reln
70_96.1954	Lamp5 Pax6	Lamp5 Egln3_1	1	2	up	March3
70_96.1960	Lamp5 Pax6	Lamp5 Egln3_1	1	2	up	Mgat5
70_96.1977	Lamp5 Pax6	Lamp5 Egln3_1	1	2	up	E2f3
70_96.1978	Lamp5 Pax6	Lamp5 Egln3_1	1	2	up	Bmp1
70_96.1987	Lamp5 Pax6	Lamp5 Egln3_1	1	2	up	Tgfbr3
70_96.1992	Lamp5 Pax6	Lamp5 Egln3_1	1	2	up	Pced1b
70_96.1995	Lamp5 Pax6	Lamp5 Egln3_1	1	2	up	Clmp
70_96.2000	Lamp5 Pax6	Lamp5 Egln3_1	1	2	up	Coro2b
70_96.2003	Lamp5 Pax6	Lamp5 Egln3_1	1	2	up	Slc25a42
70_96.2004	Lamp5 Pax6	Lamp5 Egln3_1	1	2	up	Kif21b
70_96.2005	Lamp5 Pax6	Lamp5 Egln3_1	1	2	up	Tmem47
70_96.2006	Lamp5 Pax6	Lamp5 Egln3_1	1	2	up	Cast
70_96.2023	Lamp5 Pax6	Lamp5 Egln3_1	1	2	up	A830082K12Rik
70_96.2030	Lamp5 Pax6	Lamp5 Egln3_1	1	2	up	Dcbld1
70_96.2031	Lamp5 Pax6	Lamp5 Egln3_1	1	2	up	Tead1
70_96.2033	Lamp5 Pax6	Lamp5 Egln3_1	1	2	up	Adamts17
70_96.2038	Lamp5 Pax6	Lamp5 Egln3_1	1	2	up	Yap1
70_96.2040	Lamp5 Pax6	Lamp5 Egln3_1	1	2	up	Tspan17
70_96.2041	Lamp5 Pax6	Lamp5 Egln3_1	1	2	up	March4
70_96.2046	Lamp5 Pax6	Lamp5 Egln3_1	1	2	up	Arhgap35
70_96.2050	Lamp5 Pax6	Lamp5 Egln3_1	1	2	up	Phka2
70_96.2051	Lamp5 Pax6	Lamp5 Egln3_1	1	2	up	Lurap1l
70_96.2053	Lamp5 Pax6	Lamp5 Egln3_1	1	2	up	Dennd4a
70_96.2055	Lamp5 Pax6	Lamp5 Egln3_1	1	2	up	Ell2
70_96.2060	Lamp5 Pax6	Lamp5 Egln3_1	1	2	up	Ogfrl1
70_96.2064	Lamp5 Pax6	Lamp5 Egln3_1	1	2	up	Ccdc138
70_96.2069	Lamp5 Pax6	Lamp5 Egln3_1	1	2	up	Parp8
70_96.2070	Lamp5 Pax6	Lamp5 Egln3_1	1	2	up	Airn
70_96.2091	Lamp5 Pax6	Lamp5 Egln3_1	1	2	up	Grem2
70_96.2107	Lamp5 Pax6	Lamp5 Egln3_1	1	2	up	Mgll
70_96.2109	Lamp5 Pax6	Lamp5 Egln3_1	1	2	up	Mpdz
70_96.2111	Lamp5 Pax6	Lamp5 Egln3_1	1	2	up	Ildr2
70_96.2119	Lamp5 Pax6	Lamp5 Egln3_1	1	2	up	Sptb
70_96.2129	Lamp5 Pax6	Lamp5 Egln3_1	1	2	up	Gnal
70_96.2135	Lamp5 Pax6	Lamp5 Egln3_1	1	2	up	Prrt3
70_96.2137	Lamp5 Pax6	Lamp5 Egln3_1	1	2	up	Dpysl3
70_96.2147	Lamp5 Pax6	Lamp5 Egln3_1	1	2	up	Gabrd
70_96.2167	Lamp5 Pax6	Lamp5 Egln3_1	1	2	up	Rbms3
70_96.2174	Lamp5 Pax6	Lamp5 Egln3_1	1	2	up	Sstr2
70_96.2184	Lamp5 Pax6	Lamp5 Egln3_1	1	2	up	Pak6
70_96.2198	Lamp5 Pax6	Lamp5 Egln3_1	1	2	up	Pacsin2
70_96.2210	Lamp5 Pax6	Lamp5 Egln3_1	1	2	up	Tbc1d32
70_96.2227	Lamp5 Pax6	Lamp5 Egln3_1	1	2	up	Zmym1
70_96.2230	Lamp5 Pax6	Lamp5 Egln3_1	1	2	up	Ripk2
70_96.2233	Lamp5 Pax6	Lamp5 Egln3_1	1	2	up	Etv6
70_96.2264	Lamp5 Pax6	Lamp5 Egln3_1	1	2	up	Mapk4
70_96.2273	Lamp5 Pax6	Lamp5 Egln3_1	1	2	up	Grk5
70_96.2280	Lamp5 Pax6	Lamp5 Egln3_1	1	2	up	Mrpl45
70_96.2287	Lamp5 Pax6	Lamp5 Egln3_1	1	2	up	Hap1
70_96.2311	Lamp5 Pax6	Lamp5 Egln3_1	1	2	up	Chic1
70_96.2385	Lamp5 Pax6	Lamp5 Egln3_1	1	2	up	B3glct
70_96.2415	Lamp5 Pax6	Lamp5 Egln3_1	1	2	up	Sh3bgrl
70_96.2419	Lamp5 Pax6	Lamp5 Egln3_1	1	2	up	Marcks
70_96.2432	Lamp5 Pax6	Lamp5 Egln3_1	1	2	up	Hnrnpll
70_96.2434	Lamp5 Pax6	Lamp5 Egln3_1	1	2	up	Mapkbp1
70_96.2452	Lamp5 Pax6	Lamp5 Egln3_1	1	2	up	Lrp12
70_96.2490	Lamp5 Pax6	Lamp5 Egln3_1	1	2	up	Extl2
70_96.2494	Lamp5 Pax6	Lamp5 Egln3_1	1	2	up	Prune2
70_96.2513	Lamp5 Pax6	Lamp5 Egln3_1	1	2	up	Celf2
70_96.2514	Lamp5 Pax6	Lamp5 Egln3_1	1	2	up	Pde4d
70_96.2515	Lamp5 Pax6	Lamp5 Egln3_1	1	2	up	Negr1
70_96.2516	Lamp5 Pax6	Lamp5 Egln3_1	1	2	up	Macrod2
70_96.2517	Lamp5 Pax6	Lamp5 Egln3_1	1	2	up	Frmd4a
70_96.2519	Lamp5 Pax6	Lamp5 Egln3_1	1	2	up	Map2
70_96.2520	Lamp5 Pax6	Lamp5 Egln3_1	1	2	up	Nfib
70_96.2522	Lamp5 Pax6	Lamp5 Egln3_1	1	2	up	Grik2
70_96.2523	Lamp5 Pax6	Lamp5 Egln3_1	1	2	up	Gria4
70_96.2525	Lamp5 Pax6	Lamp5 Egln3_1	1	2	up	Dock3
70_96.2526	Lamp5 Pax6	Lamp5 Egln3_1	1	2	up	Pgam1
70_96.2527	Lamp5 Pax6	Lamp5 Egln3_1	1	2	up	Oxr1
70_96.2529	Lamp5 Pax6	Lamp5 Egln3_1	1	2	up	Parm1
70_96.2533	Lamp5 Pax6	Lamp5 Egln3_1	1	2	up	Rapgef5
70_96.2534	Lamp5 Pax6	Lamp5 Egln3_1	1	2	up	Rasal2
70_96.2535	Lamp5 Pax6	Lamp5 Egln3_1	1	2	up	Sema6d
70_96.2539	Lamp5 Pax6	Lamp5 Egln3_1	1	2	up	Tspan5
70_96.2542	Lamp5 Pax6	Lamp5 Egln3_1	1	2	up	Magi1
70_96.2544	Lamp5 Pax6	Lamp5 Egln3_1	1	2	up	Map1b
70_96.2548	Lamp5 Pax6	Lamp5 Egln3_1	1	2	up	Tjp1
70_96.2553	Lamp5 Pax6	Lamp5 Egln3_1	1	2	up	Sptbn1
70_96.2554	Lamp5 Pax6	Lamp5 Egln3_1	1	2	up	Bicd1
70_96.2556	Lamp5 Pax6	Lamp5 Egln3_1	1	2	up	Pclo
70_96.2559	Lamp5 Pax6	Lamp5 Egln3_1	1	2	up	Rxfp1
70_96.2563	Lamp5 Pax6	Lamp5 Egln3_1	1	2	up	Dlg1
70_96.2564	Lamp5 Pax6	Lamp5 Egln3_1	1	2	up	Srgap3
70_96.2565	Lamp5 Pax6	Lamp5 Egln3_1	1	2	up	Itm2c
70_96.2568	Lamp5 Pax6	Lamp5 Egln3_1	1	2	up	Adam22
70_96.2570	Lamp5 Pax6	Lamp5 Egln3_1	1	2	up	Stk39
70_96.2576	Lamp5 Pax6	Lamp5 Egln3_1	1	2	up	Ppp1r9a
70_96.2577	Lamp5 Pax6	Lamp5 Egln3_1	1	2	up	Amn
70_96.2578	Lamp5 Pax6	Lamp5 Egln3_1	1	2	up	Plekha5
70_96.2583	Lamp5 Pax6	Lamp5 Egln3_1	1	2	up	Cadm1
70_96.2587	Lamp5 Pax6	Lamp5 Egln3_1	1	2	up	Park2
70_96.2591	Lamp5 Pax6	Lamp5 Egln3_1	1	2	up	Blnk
70_96.2608	Lamp5 Pax6	Lamp5 Egln3_1	1	2	up	Gramd1b
70_96.2614	Lamp5 Pax6	Lamp5 Egln3_1	1	2	up	Reps2
70_96.2616	Lamp5 Pax6	Lamp5 Egln3_1	1	2	up	Asxl3
70_96.2617	Lamp5 Pax6	Lamp5 Egln3_1	1	2	up	Casz1
70_96.2625	Lamp5 Pax6	Lamp5 Egln3_1	1	2	up	Cdh24
70_96.2629	Lamp5 Pax6	Lamp5 Egln3_1	1	2	up	Scg5
70_96.2644	Lamp5 Pax6	Lamp5 Egln3_1	1	2	up	Dock4
70_96.2647	Lamp5 Pax6	Lamp5 Egln3_1	1	2	up	Mn1
70_96.2653	Lamp5 Pax6	Lamp5 Egln3_1	1	2	up	Foxp1
70_96.2668	Lamp5 Pax6	Lamp5 Egln3_1	1	2	up	Kcnq1ot1
70_96.2674	Lamp5 Pax6	Lamp5 Egln3_1	1	2	up	Pcca
70_96.2676	Lamp5 Pax6	Lamp5 Egln3_1	1	2	up	Dpyd
70_96.2682	Lamp5 Pax6	Lamp5 Egln3_1	1	2	up	Amph
70_96.2688	Lamp5 Pax6	Lamp5 Egln3_1	1	2	up	Slc9a9
70_96.2697	Lamp5 Pax6	Lamp5 Egln3_1	1	2	up	Alcam
70_96.2698	Lamp5 Pax6	Lamp5 Egln3_1	1	2	up	Arhgap12
70_96.2706	Lamp5 Pax6	Lamp5 Egln3_1	1	2	up	Vstm2b
70_96.2710	Lamp5 Pax6	Lamp5 Egln3_1	1	2	up	Sulf2
70_96.2715	Lamp5 Pax6	Lamp5 Egln3_1	1	2	up	Rnf152
70_96.2724	Lamp5 Pax6	Lamp5 Egln3_1	1	2	up	Herc2
70_96.2725	Lamp5 Pax6	Lamp5 Egln3_1	1	2	up	Ap1s3
70_96.2730	Lamp5 Pax6	Lamp5 Egln3_1	1	2	up	Slc16a2
70_96.2740	Lamp5 Pax6	Lamp5 Egln3_1	1	2	up	Sema4b
70_96.2747	Lamp5 Pax6	Lamp5 Egln3_1	1	2	up	Rgs9
70_96.2748	Lamp5 Pax6	Lamp5 Egln3_1	1	2	up	C130026L21Rik
70_96.2754	Lamp5 Pax6	Lamp5 Egln3_1	1	2	up	Zfhx3
70_96.2755	Lamp5 Pax6	Lamp5 Egln3_1	1	2	up	Zmiz1os1
70_96.2766	Lamp5 Pax6	Lamp5 Egln3_1	1	2	up	Pbx3
70_96.2768	Lamp5 Pax6	Lamp5 Egln3_1	1	2	up	Ppfia4
70_96.2781	Lamp5 Pax6	Lamp5 Egln3_1	1	2	up	Msi1
70_96.2788	Lamp5 Pax6	Lamp5 Egln3_1	1	2	up	Lgi2
70_96.2790	Lamp5 Pax6	Lamp5 Egln3_1	1	2	up	Cdc42ep3
70_96.2795	Lamp5 Pax6	Lamp5 Egln3_1	1	2	up	Actn2
70_96.2855	Lamp5 Pax6	Lamp5 Egln3_1	1	2	up	Morf4l2
70_96.2876	Lamp5 Pax6	Lamp5 Egln3_1	1	2	up	Trpm3
70_96.2878	Lamp5 Pax6	Lamp5 Egln3_1	1	2	up	Antxr1
70_96.2879	Lamp5 Pax6	Lamp5 Egln3_1	1	2	up	Tsnax
70_96.2887	Lamp5 Pax6	Lamp5 Egln3_1	1	2	up	Grhl1
70_96.2893	Lamp5 Pax6	Lamp5 Egln3_1	1	2	up	Hcrtr2
70_96.2902	Lamp5 Pax6	Lamp5 Egln3_1	1	2	up	Birc2
70_96.2914	Lamp5 Pax6	Lamp5 Egln3_1	1	2	up	Ncdn
70_96.2949	Lamp5 Pax6	Lamp5 Egln3_1	1	2	up	Wipf3
70_96.2950	Lamp5 Pax6	Lamp5 Egln3_1	1	2	up	Slc16a11
70_96.2968	Lamp5 Pax6	Lamp5 Egln3_1	1	2	up	Snx7
70_96.2977	Lamp5 Pax6	Lamp5 Egln3_1	1	2	up	Vcl
70_96.2986	Lamp5 Pax6	Lamp5 Egln3_1	1	2	up	Tbc1d1
70_96.3026	Lamp5 Pax6	Lamp5 Egln3_1	1	2	up	Kctd8
70_96.3033	Lamp5 Pax6	Lamp5 Egln3_1	1	2	up	Lrrtm1
70_96.3040	Lamp5 Pax6	Lamp5 Egln3_1	1	2	up	Rabac1
70_96.3070	Lamp5 Pax6	Lamp5 Egln3_1	1	2	up	Fam184b
70_96.3093	Lamp5 Pax6	Lamp5 Egln3_1	1	2	up	Plekho1
70_96.3116	Lamp5 Pax6	Lamp5 Egln3_1	1	2	up	Ache
70_96.3148	Lamp5 Pax6	Lamp5 Egln3_1	1	2	up	Lhfpl3
70_96.3159	Lamp5 Pax6	Lamp5 Egln3_1	1	2	up	Slc44a5
70_96.3165	Lamp5 Pax6	Lamp5 Egln3_1	1	2	up	Sema3c
70_96.3176	Lamp5 Pax6	Lamp5 Egln3_1	1	2	up	Celf6
70_96.3199	Lamp5 Pax6	Lamp5 Egln3_1	1	2	up	Ghr
70_96.3228	Lamp5 Pax6	Lamp5 Egln3_1	1	2	up	Usp35
70_96.3256	Lamp5 Pax6	Lamp5 Egln3_1	1	2	up	Usp20
70_96.3296	Lamp5 Pax6	Lamp5 Egln3_1	1	2	up	Sema4f
70_96.3327	Lamp5 Pax6	Lamp5 Egln3_1	1	2	up	Irs1
70_96.3341	Lamp5 Pax6	Lamp5 Egln3_1	1	2	up	Unc5d
70_96.3351	Lamp5 Pax6	Lamp5 Egln3_1	1	2	up	Arl4a
70_96.3358	Lamp5 Pax6	Lamp5 Egln3_1	1	2	up	Lnx1
70_96.3359	Lamp5 Pax6	Lamp5 Egln3_1	1	2	up	Slc50a1
70_96.3374	Lamp5 Pax6	Lamp5 Egln3_1	1	2	up	Ints2
70_96.3377	Lamp5 Pax6	Lamp5 Egln3_1	1	2	up	Wwc2
70_96.3401	Lamp5 Pax6	Lamp5 Egln3_1	1	2	up	2900055J20Rik
70_96.3411	Lamp5 Pax6	Lamp5 Egln3_1	1	2	up	Hnmt
70_96.3442	Lamp5 Pax6	Lamp5 Egln3_1	1	2	up	Tex9
70_96.3464	Lamp5 Pax6	Lamp5 Egln3_1	1	2	up	Tm6sf1
70_96.3466	Lamp5 Pax6	Lamp5 Egln3_1	1	2	up	Sppl2b
70_96.3475	Lamp5 Pax6	Lamp5 Egln3_1	1	2	up	Ppcdc
70_96.3523	Lamp5 Pax6	Lamp5 Egln3_1	1	2	up	Prkg1
70_96.3542	Lamp5 Pax6	Lamp5 Egln3_1	1	2	up	Csdc2
70_96.3556	Lamp5 Pax6	Lamp5 Egln3_1	1	2	down	Prr5l
70_96.3557	Lamp5 Pax6	Lamp5 Egln3_1	1	2	down	St18
70_96.3558	Lamp5 Pax6	Lamp5 Egln3_1	1	2	down	Mag
70_96.3559	Lamp5 Pax6	Lamp5 Egln3_1	1	2	down	Mog
70_96.3560	Lamp5 Pax6	Lamp5 Egln3_1	1	2	down	Cldn11
70_96.3561	Lamp5 Pax6	Lamp5 Egln3_1	1	2	down	Apod
70_96.3562	Lamp5 Pax6	Lamp5 Egln3_1	1	2	down	Aspa
70_96.3563	Lamp5 Pax6	Lamp5 Egln3_1	1	2	down	Fa2h
70_96.3564	Lamp5 Pax6	Lamp5 Egln3_1	1	2	down	Mobp
70_96.3565	Lamp5 Pax6	Lamp5 Egln3_1	1	2	down	Sec14l5
70_96.3566	Lamp5 Pax6	Lamp5 Egln3_1	1	2	down	Hapln2
70_96.3567	Lamp5 Pax6	Lamp5 Egln3_1	1	2	down	Neat1
70_96.3568	Lamp5 Pax6	Lamp5 Egln3_1	1	2	down	Enpp6
70_96.3569	Lamp5 Pax6	Lamp5 Egln3_1	1	2	down	A330049N07Rik
70_96.3570	Lamp5 Pax6	Lamp5 Egln3_1	1	2	down	Gatm
70_96.3571	Lamp5 Pax6	Lamp5 Egln3_1	1	2	down	Car2
70_96.3572	Lamp5 Pax6	Lamp5 Egln3_1	1	2	down	Ermn
70_96.3573	Lamp5 Pax6	Lamp5 Egln3_1	1	2	down	Mal
70_96.3574	Lamp5 Pax6	Lamp5 Egln3_1	1	2	down	Gjc3
70_96.3575	Lamp5 Pax6	Lamp5 Egln3_1	1	2	down	Sox10
70_96.3576	Lamp5 Pax6	Lamp5 Egln3_1	1	2	down	Bcas1
70_96.3577	Lamp5 Pax6	Lamp5 Egln3_1	1	2	down	Ppp1r14a
70_96.3578	Lamp5 Pax6	Lamp5 Egln3_1	1	2	down	1700047M11Rik
70_96.3579	Lamp5 Pax6	Lamp5 Egln3_1	1	2	down	Tnfaip6
70_96.3580	Lamp5 Pax6	Lamp5 Egln3_1	1	2	down	Cdh19
70_96.3581	Lamp5 Pax6	Lamp5 Egln3_1	1	2	down	Gpr37
70_96.3582	Lamp5 Pax6	Lamp5 Egln3_1	1	2	down	Rasgrp3
70_96.3583	Lamp5 Pax6	Lamp5 Egln3_1	1	2	down	Cnp
70_96.3584	Lamp5 Pax6	Lamp5 Egln3_1	1	2	down	Ttyh2
70_96.3585	Lamp5 Pax6	Lamp5 Egln3_1	1	2	down	Hepacam
70_96.3586	Lamp5 Pax6	Lamp5 Egln3_1	1	2	down	Insc
70_96.3587	Lamp5 Pax6	Lamp5 Egln3_1	1	2	down	Plekhh1
70_96.3588	Lamp5 Pax6	Lamp5 Egln3_1	1	2	down	Pllp
70_96.3589	Lamp5 Pax6	Lamp5 Egln3_1	1	2	down	Daam2
70_96.3590	Lamp5 Pax6	Lamp5 Egln3_1	1	2	down	Csrp1
70_96.3591	Lamp5 Pax6	Lamp5 Egln3_1	1	2	down	Litaf
70_96.3592	Lamp5 Pax6	Lamp5 Egln3_1	1	2	down	Dock10
70_96.3593	Lamp5 Pax6	Lamp5 Egln3_1	1	2	down	Dock5
70_96.3594	Lamp5 Pax6	Lamp5 Egln3_1	1	2	down	Plekhg1
70_96.3595	Lamp5 Pax6	Lamp5 Egln3_1	1	2	down	Gab1
70_96.3596	Lamp5 Pax6	Lamp5 Egln3_1	1	2	down	Gsn
70_96.3597	Lamp5 Pax6	Lamp5 Egln3_1	1	2	down	Trim59
70_96.3598	Lamp5 Pax6	Lamp5 Egln3_1	1	2	down	Cryab
70_96.3599	Lamp5 Pax6	Lamp5 Egln3_1	1	2	down	Tspan2
70_96.3600	Lamp5 Pax6	Lamp5 Egln3_1	1	2	down	Nkain1
70_96.3601	Lamp5 Pax6	Lamp5 Egln3_1	1	2	down	Chd7
70_96.3602	Lamp5 Pax6	Lamp5 Egln3_1	1	2	down	St3gal4
70_96.3603	Lamp5 Pax6	Lamp5 Egln3_1	1	2	down	Plp1
70_96.3604	Lamp5 Pax6	Lamp5 Egln3_1	1	2	down	Ugt8a
70_96.3605	Lamp5 Pax6	Lamp5 Egln3_1	1	2	down	Serpinb1a
70_96.3606	Lamp5 Pax6	Lamp5 Egln3_1	1	2	down	Gjb1
70_96.3607	Lamp5 Pax6	Lamp5 Egln3_1	1	2	down	Gng11
70_96.3608	Lamp5 Pax6	Lamp5 Egln3_1	1	2	down	Cmtm5
70_96.3609	Lamp5 Pax6	Lamp5 Egln3_1	1	2	down	Anln
70_96.3610	Lamp5 Pax6	Lamp5 Egln3_1	1	2	down	A230001M10Rik
70_96.3611	Lamp5 Pax6	Lamp5 Egln3_1	1	2	down	Tmem63a
70_96.3612	Lamp5 Pax6	Lamp5 Egln3_1	1	2	down	Ndrg1
70_96.3613	Lamp5 Pax6	Lamp5 Egln3_1	1	2	down	Olig1
70_96.3614	Lamp5 Pax6	Lamp5 Egln3_1	1	2	down	Tmem88b
70_96.3615	Lamp5 Pax6	Lamp5 Egln3_1	1	2	down	Pla2g16
70_96.3616	Lamp5 Pax6	Lamp5 Egln3_1	1	2	down	Cyp2j12
70_96.3617	Lamp5 Pax6	Lamp5 Egln3_1	1	2	down	Plxnb3
70_96.3618	Lamp5 Pax6	Lamp5 Egln3_1	1	2	down	Cyp27a1
70_96.3619	Lamp5 Pax6	Lamp5 Egln3_1	1	2	down	Folh1
70_96.3620	Lamp5 Pax6	Lamp5 Egln3_1	1	2	down	S100a16
70_96.3621	Lamp5 Pax6	Lamp5 Egln3_1	1	2	down	Pmp22
70_96.3622	Lamp5 Pax6	Lamp5 Egln3_1	1	2	down	Gjc2
70_96.3623	Lamp5 Pax6	Lamp5 Egln3_1	1	2	down	Kcnj10
70_96.3624	Lamp5 Pax6	Lamp5 Egln3_1	1	2	down	Myrf
70_96.3625	Lamp5 Pax6	Lamp5 Egln3_1	1	2	down	Olfml1
70_96.3626	Lamp5 Pax6	Lamp5 Egln3_1	1	2	down	Pdlim2
70_96.3627	Lamp5 Pax6	Lamp5 Egln3_1	1	2	down	D7Ertd443e
70_96.3628	Lamp5 Pax6	Lamp5 Egln3_1	1	2	down	Pde8a
70_96.3629	Lamp5 Pax6	Lamp5 Egln3_1	1	2	down	Creb5
70_96.3630	Lamp5 Pax6	Lamp5 Egln3_1	1	2	down	Tmcc3
70_96.3631	Lamp5 Pax6	Lamp5 Egln3_1	1	2	down	Kcnk13
70_96.3632	Lamp5 Pax6	Lamp5 Egln3_1	1	2	down	Arhgef10
70_96.3633	Lamp5 Pax6	Lamp5 Egln3_1	1	2	down	Mob3b
70_96.3634	Lamp5 Pax6	Lamp5 Egln3_1	1	2	down	Wipf1
70_96.3635	Lamp5 Pax6	Lamp5 Egln3_1	1	2	down	Rftn1
70_96.3636	Lamp5 Pax6	Lamp5 Egln3_1	1	2	down	Phldb1
70_96.3637	Lamp5 Pax6	Lamp5 Egln3_1	1	2	down	Efnb3
70_96.3638	Lamp5 Pax6	Lamp5 Egln3_1	1	2	down	Lpar1
70_96.3639	Lamp5 Pax6	Lamp5 Egln3_1	1	2	down	Clic4
70_96.3640	Lamp5 Pax6	Lamp5 Egln3_1	1	2	down	Ubash3b
70_96.3641	Lamp5 Pax6	Lamp5 Egln3_1	1	2	down	Pstpip2
70_96.3642	Lamp5 Pax6	Lamp5 Egln3_1	1	2	down	Wscd1
70_96.3643	Lamp5 Pax6	Lamp5 Egln3_1	1	2	down	Rassf2
70_96.3644	Lamp5 Pax6	Lamp5 Egln3_1	1	2	down	Fign
70_96.3645	Lamp5 Pax6	Lamp5 Egln3_1	1	2	down	Rffl
70_96.3646	Lamp5 Pax6	Lamp5 Egln3_1	1	2	down	Il18
70_96.3647	Lamp5 Pax6	Lamp5 Egln3_1	1	2	down	Mtus1
70_96.3648	Lamp5 Pax6	Lamp5 Egln3_1	1	2	down	Heg1
70_96.3649	Lamp5 Pax6	Lamp5 Egln3_1	1	2	down	Chn2
70_96.3650	Lamp5 Pax6	Lamp5 Egln3_1	1	2	down	Sash1
70_96.3651	Lamp5 Pax6	Lamp5 Egln3_1	1	2	down	Nkx6-2
70_96.3652	Lamp5 Pax6	Lamp5 Egln3_1	1	2	down	Galnt6
70_96.3653	Lamp5 Pax6	Lamp5 Egln3_1	1	2	down	Zfp536
70_96.3654	Lamp5 Pax6	Lamp5 Egln3_1	1	2	down	Plin3
70_96.3655	Lamp5 Pax6	Lamp5 Egln3_1	1	2	down	Glul
70_96.3656	Lamp5 Pax6	Lamp5 Egln3_1	1	2	down	Hhip
70_96.3657	Lamp5 Pax6	Lamp5 Egln3_1	1	2	down	Plekhb1
70_96.3658	Lamp5 Pax6	Lamp5 Egln3_1	1	2	down	Ninj2
70_96.3660	Lamp5 Pax6	Lamp5 Egln3_1	1	2	down	Prox1
70_96.3661	Lamp5 Pax6	Lamp5 Egln3_1	1	2	down	Carhsp1
70_96.3662	Lamp5 Pax6	Lamp5 Egln3_1	1	2	down	Megf10
70_96.3663	Lamp5 Pax6	Lamp5 Egln3_1	1	2	down	Gltp
70_96.3664	Lamp5 Pax6	Lamp5 Egln3_1	1	2	down	Slc1a3
70_96.3665	Lamp5 Pax6	Lamp5 Egln3_1	1	2	down	Cpm
70_96.3666	Lamp5 Pax6	Lamp5 Egln3_1	1	2	down	Mboat1
70_96.3667	Lamp5 Pax6	Lamp5 Egln3_1	1	2	down	Zcchc24
70_96.3668	Lamp5 Pax6	Lamp5 Egln3_1	1	2	down	Gal3st1
70_96.3669	Lamp5 Pax6	Lamp5 Egln3_1	1	2	down	Tmbim1
70_96.3670	Lamp5 Pax6	Lamp5 Egln3_1	1	2	down	Cobll1
70_96.3671	Lamp5 Pax6	Lamp5 Egln3_1	1	2	down	Slc25a13
70_96.3672	Lamp5 Pax6	Lamp5 Egln3_1	1	2	down	Ppfibp2
70_96.3673	Lamp5 Pax6	Lamp5 Egln3_1	1	2	down	Rab31
70_96.3674	Lamp5 Pax6	Lamp5 Egln3_1	1	2	down	Myh14
70_96.3675	Lamp5 Pax6	Lamp5 Egln3_1	1	2	down	Phgdh
70_96.3676	Lamp5 Pax6	Lamp5 Egln3_1	1	2	down	Igsf11
70_96.3677	Lamp5 Pax6	Lamp5 Egln3_1	1	2	down	Mbp
70_96.3678	Lamp5 Pax6	Lamp5 Egln3_1	1	2	down	Efhd1
70_96.3679	Lamp5 Pax6	Lamp5 Egln3_1	1	2	down	Cd82
70_96.3680	Lamp5 Pax6	Lamp5 Egln3_1	1	2	down	Itgb4
70_96.3681	Lamp5 Pax6	Lamp5 Egln3_1	1	2	down	Ankub1
70_96.3683	Lamp5 Pax6	Lamp5 Egln3_1	1	2	down	Car14
70_96.3684	Lamp5 Pax6	Lamp5 Egln3_1	1	2	down	Adamts4
70_96.3686	Lamp5 Pax6	Lamp5 Egln3_1	1	2	down	Padi2
70_96.3687	Lamp5 Pax6	Lamp5 Egln3_1	1	2	down	Cdc42ep1
70_96.3688	Lamp5 Pax6	Lamp5 Egln3_1	1	2	down	Tgfa
70_96.3689	Lamp5 Pax6	Lamp5 Egln3_1	1	2	down	Carns1
70_96.3690	Lamp5 Pax6	Lamp5 Egln3_1	1	2	down	S1pr5
70_96.3691	Lamp5 Pax6	Lamp5 Egln3_1	1	2	down	Tspan15
70_96.3692	Lamp5 Pax6	Lamp5 Egln3_1	1	2	down	Arsg
70_96.3693	Lamp5 Pax6	Lamp5 Egln3_1	1	2	down	Npas3
70_96.3694	Lamp5 Pax6	Lamp5 Egln3_1	1	2	down	Atp10b
70_96.3695	Lamp5 Pax6	Lamp5 Egln3_1	1	2	down	Micall1
70_96.3696	Lamp5 Pax6	Lamp5 Egln3_1	1	2	down	Frmd4b
70_96.3698	Lamp5 Pax6	Lamp5 Egln3_1	1	2	down	Tppp3
70_96.3700	Lamp5 Pax6	Lamp5 Egln3_1	1	2	down	Prkd3
70_96.3701	Lamp5 Pax6	Lamp5 Egln3_1	1	2	down	Klhl4
70_96.3702	Lamp5 Pax6	Lamp5 Egln3_1	1	2	down	Abtb2
70_96.3703	Lamp5 Pax6	Lamp5 Egln3_1	1	2	down	Ikzf2
70_96.3704	Lamp5 Pax6	Lamp5 Egln3_1	1	2	down	Rnf220
70_96.3706	Lamp5 Pax6	Lamp5 Egln3_1	1	2	down	Qk
70_96.3707	Lamp5 Pax6	Lamp5 Egln3_1	1	2	down	Plcl1
70_96.3708	Lamp5 Pax6	Lamp5 Egln3_1	1	2	down	Erbb3
70_96.3709	Lamp5 Pax6	Lamp5 Egln3_1	1	2	down	Trim36
70_96.3710	Lamp5 Pax6	Lamp5 Egln3_1	1	2	down	C030029H02Rik
70_96.3711	Lamp5 Pax6	Lamp5 Egln3_1	1	2	down	Elovl7
70_96.3712	Lamp5 Pax6	Lamp5 Egln3_1	1	2	down	Fgfr2
70_96.3713	Lamp5 Pax6	Lamp5 Egln3_1	1	2	down	Cpox
70_96.3714	Lamp5 Pax6	Lamp5 Egln3_1	1	2	down	Qdpr
70_96.3715	Lamp5 Pax6	Lamp5 Egln3_1	1	2	down	Unc5b
70_96.3716	Lamp5 Pax6	Lamp5 Egln3_1	1	2	down	B430010I23Rik
70_96.3717	Lamp5 Pax6	Lamp5 Egln3_1	1	2	down	Elovl1
70_96.3718	Lamp5 Pax6	Lamp5 Egln3_1	1	2	down	Sccpdh
70_96.3719	Lamp5 Pax6	Lamp5 Egln3_1	1	2	down	Pcyt1b
70_96.3721	Lamp5 Pax6	Lamp5 Egln3_1	1	2	down	Nipal4
70_96.3722	Lamp5 Pax6	Lamp5 Egln3_1	1	2	down	Arrdc3
70_96.3724	Lamp5 Pax6	Lamp5 Egln3_1	1	2	down	Nmral1
70_96.3725	Lamp5 Pax6	Lamp5 Egln3_1	1	2	down	Tnni1
70_96.3727	Lamp5 Pax6	Lamp5 Egln3_1	1	2	down	Ldlrap1
70_96.3729	Lamp5 Pax6	Lamp5 Egln3_1	1	2	down	Ptgds
70_96.3732	Lamp5 Pax6	Lamp5 Egln3_1	1	2	down	Plod1
70_96.3733	Lamp5 Pax6	Lamp5 Egln3_1	1	2	down	Sema6a
70_96.3734	Lamp5 Pax6	Lamp5 Egln3_1	1	2	down	Cers2
70_96.3735	Lamp5 Pax6	Lamp5 Egln3_1	1	2	down	Ddr1
70_96.3736	Lamp5 Pax6	Lamp5 Egln3_1	1	2	down	Itgb8
70_96.3737	Lamp5 Pax6	Lamp5 Egln3_1	1	2	down	Tfeb
70_96.3739	Lamp5 Pax6	Lamp5 Egln3_1	1	2	down	Meis1
70_96.3740	Lamp5 Pax6	Lamp5 Egln3_1	1	2	down	Adamtsl1
70_96.3742	Lamp5 Pax6	Lamp5 Egln3_1	1	2	down	Piga
70_96.3743	Lamp5 Pax6	Lamp5 Egln3_1	1	2	down	Arhgef28
70_96.3744	Lamp5 Pax6	Lamp5 Egln3_1	1	2	down	Pla2g4a
70_96.3745	Lamp5 Pax6	Lamp5 Egln3_1	1	2	down	Lama2
70_96.3747	Lamp5 Pax6	Lamp5 Egln3_1	1	2	down	Taldo1
70_96.3748	Lamp5 Pax6	Lamp5 Egln3_1	1	2	down	Npc2
70_96.3749	Lamp5 Pax6	Lamp5 Egln3_1	1	2	down	Agmo
70_96.3750	Lamp5 Pax6	Lamp5 Egln3_1	1	2	down	Afap1l1
70_96.3751	Lamp5 Pax6	Lamp5 Egln3_1	1	2	down	Lrrc1
70_97.1	Lamp5 Pax6	Lamp5 Egln3_1	1	2	up	Fam19a1
70_97.2	Lamp5 Pax6	Lamp5 Egln3_1	1	2	up	Ppp2r2b
70_97.3	Lamp5 Pax6	Lamp5 Egln3_1	1	2	up	Ptprn2
70_97.4	Lamp5 Pax6	Lamp5 Egln3_1	1	2	up	Gria1
70_97.5	Lamp5 Pax6	Lamp5 Egln3_1	1	2	up	Gabrb3
70_97.6	Lamp5 Pax6	Lamp5 Egln3_1	1	2	up	Gabrg3
70_97.7	Lamp5 Pax6	Lamp5 Egln3_1	1	2	up	Ppm1e
70_97.8	Lamp5 Pax6	Lamp5 Egln3_1	1	2	up	Grin1
70_97.9	Lamp5 Pax6	Lamp5 Egln3_1	1	2	up	Nrcam
70_97.10	Lamp5 Pax6	Lamp5 Egln3_1	1	2	up	Chrm3
70_97.11	Lamp5 Pax6	Lamp5 Egln3_1	1	2	up	Sv2b
70_97.12	Lamp5 Pax6	Lamp5 Egln3_1	1	2	up	Ryr2
70_97.13	Lamp5 Pax6	Lamp5 Egln3_1	1	2	up	Fam135b
70_97.14	Lamp5 Pax6	Lamp5 Egln3_1	1	2	up	Stxbp5l
70_97.15	Lamp5 Pax6	Lamp5 Egln3_1	1	2	up	Cacna2d3
70_97.16	Lamp5 Pax6	Lamp5 Egln3_1	1	2	up	Brinp1
70_97.17	Lamp5 Pax6	Lamp5 Egln3_1	1	2	up	Pde1a
70_97.18	Lamp5 Pax6	Lamp5 Egln3_1	1	2	up	Ldb2
70_97.19	Lamp5 Pax6	Lamp5 Egln3_1	1	2	up	Unc80
70_97.20	Lamp5 Pax6	Lamp5 Egln3_1	1	2	up	Tox
70_97.21	Lamp5 Pax6	Lamp5 Egln3_1	1	2	up	Sox5
70_97.22	Lamp5 Pax6	Lamp5 Egln3_1	1	2	up	Rgs7
70_97.23	Lamp5 Pax6	Lamp5 Egln3_1	1	2	up	Ntrk3
70_97.24	Lamp5 Pax6	Lamp5 Egln3_1	1	2	up	Slit3
70_97.25	Lamp5 Pax6	Lamp5 Egln3_1	1	2	up	Ntng1
70_97.26	Lamp5 Pax6	Lamp5 Egln3_1	1	2	up	Epha5
70_97.27	Lamp5 Pax6	Lamp5 Egln3_1	1	2	up	Rab3c
70_97.28	Lamp5 Pax6	Lamp5 Egln3_1	1	2	up	Scn1a
70_97.29	Lamp5 Pax6	Lamp5 Egln3_1	1	2	up	Bcl11b
70_97.30	Lamp5 Pax6	Lamp5 Egln3_1	1	2	up	Ano3
70_97.31	Lamp5 Pax6	Lamp5 Egln3_1	1	2	up	Samd12
70_97.32	Lamp5 Pax6	Lamp5 Egln3_1	1	2	up	Nebl
70_97.33	Lamp5 Pax6	Lamp5 Egln3_1	1	2	up	Kcnj3
70_97.34	Lamp5 Pax6	Lamp5 Egln3_1	1	2	up	Tnr
70_97.35	Lamp5 Pax6	Lamp5 Egln3_1	1	2	up	Khdrbs2
70_97.36	Lamp5 Pax6	Lamp5 Egln3_1	1	2	up	Grm8
70_97.37	Lamp5 Pax6	Lamp5 Egln3_1	1	2	up	Hecw1
70_97.38	Lamp5 Pax6	Lamp5 Egln3_1	1	2	up	Efna5
70_97.39	Lamp5 Pax6	Lamp5 Egln3_1	1	2	up	Adcy2
70_97.40	Lamp5 Pax6	Lamp5 Egln3_1	1	2	up	Cit
70_97.41	Lamp5 Pax6	Lamp5 Egln3_1	1	2	up	Unc79
70_97.42	Lamp5 Pax6	Lamp5 Egln3_1	1	2	up	Kcnn2
70_97.43	Lamp5 Pax6	Lamp5 Egln3_1	1	2	up	Zfp385b
70_97.44	Lamp5 Pax6	Lamp5 Egln3_1	1	2	up	Hs6st3
70_97.45	Lamp5 Pax6	Lamp5 Egln3_1	1	2	up	Tenm4
70_97.46	Lamp5 Pax6	Lamp5 Egln3_1	1	2	up	Grid1
70_97.47	Lamp5 Pax6	Lamp5 Egln3_1	1	2	up	Cacna1e
70_97.48	Lamp5 Pax6	Lamp5 Egln3_1	1	2	up	Neto1
70_97.49	Lamp5 Pax6	Lamp5 Egln3_1	1	2	up	St6galnac5
70_97.50	Lamp5 Pax6	Lamp5 Egln3_1	1	2	up	Fat3
70_97.51	Lamp5 Pax6	Lamp5 Egln3_1	1	2	up	Elmod1
70_97.52	Lamp5 Pax6	Lamp5 Egln3_1	1	2	up	Fras1
70_97.53	Lamp5 Pax6	Lamp5 Egln3_1	1	2	up	Cap2
70_97.54	Lamp5 Pax6	Lamp5 Egln3_1	1	2	up	Ndst3
70_97.55	Lamp5 Pax6	Lamp5 Egln3_1	1	2	up	Itpr1
70_97.56	Lamp5 Pax6	Lamp5 Egln3_1	1	2	up	Dync1i1
70_97.57	Lamp5 Pax6	Lamp5 Egln3_1	1	2	up	Kcnb2
70_97.58	Lamp5 Pax6	Lamp5 Egln3_1	1	2	up	Kcnt2
70_97.59	Lamp5 Pax6	Lamp5 Egln3_1	1	2	up	Dok6
70_97.60	Lamp5 Pax6	Lamp5 Egln3_1	1	2	up	Abr
70_97.61	Lamp5 Pax6	Lamp5 Egln3_1	1	2	up	Clstn2
70_97.62	Lamp5 Pax6	Lamp5 Egln3_1	1	2	up	Rapgef5
70_97.63	Lamp5 Pax6	Lamp5 Egln3_1	1	2	up	Caln1
70_97.64	Lamp5 Pax6	Lamp5 Egln3_1	1	2	up	Rasgrf1
70_97.65	Lamp5 Pax6	Lamp5 Egln3_1	1	2	up	Nol4
70_97.66	Lamp5 Pax6	Lamp5 Egln3_1	1	2	up	Nell2
70_97.67	Lamp5 Pax6	Lamp5 Egln3_1	1	2	up	Iqgap2
70_97.68	Lamp5 Pax6	Lamp5 Egln3_1	1	2	up	D430041D05Rik
70_97.69	Lamp5 Pax6	Lamp5 Egln3_1	1	2	up	Aff3
70_97.70	Lamp5 Pax6	Lamp5 Egln3_1	1	2	up	Slit2
70_97.71	Lamp5 Pax6	Lamp5 Egln3_1	1	2	up	Cacna1d
70_97.72	Lamp5 Pax6	Lamp5 Egln3_1	1	2	up	Klhl29
70_97.73	Lamp5 Pax6	Lamp5 Egln3_1	1	2	up	Baiap2
70_97.74	Lamp5 Pax6	Lamp5 Egln3_1	1	2	up	Mical2
70_97.75	Lamp5 Pax6	Lamp5 Egln3_1	1	2	up	Sipa1l1
70_97.76	Lamp5 Pax6	Lamp5 Egln3_1	1	2	up	Pcsk5
70_97.77	Lamp5 Pax6	Lamp5 Egln3_1	1	2	up	Gabbr2
70_97.78	Lamp5 Pax6	Lamp5 Egln3_1	1	2	up	Shank1
70_97.79	Lamp5 Pax6	Lamp5 Egln3_1	1	2	up	Trio
70_97.80	Lamp5 Pax6	Lamp5 Egln3_1	1	2	up	Sdk2
70_97.81	Lamp5 Pax6	Lamp5 Egln3_1	1	2	up	Elavl2
70_97.82	Lamp5 Pax6	Lamp5 Egln3_1	1	2	up	Trim9
70_97.83	Lamp5 Pax6	Lamp5 Egln3_1	1	2	up	Slc2a13
70_97.84	Lamp5 Pax6	Lamp5 Egln3_1	1	2	up	Fezf2
70_97.85	Lamp5 Pax6	Lamp5 Egln3_1	1	2	up	Nell1
70_97.86	Lamp5 Pax6	Lamp5 Egln3_1	1	2	up	Syt16
70_97.87	Lamp5 Pax6	Lamp5 Egln3_1	1	2	up	Htr1f
70_97.88	Lamp5 Pax6	Lamp5 Egln3_1	1	2	up	Nrp1
70_97.89	Lamp5 Pax6	Lamp5 Egln3_1	1	2	up	Prkcg
70_97.90	Lamp5 Pax6	Lamp5 Egln3_1	1	2	up	Mpped1
70_97.91	Lamp5 Pax6	Lamp5 Egln3_1	1	2	up	Gabrb2
70_97.92	Lamp5 Pax6	Lamp5 Egln3_1	1	2	up	Rimbp2
70_97.93	Lamp5 Pax6	Lamp5 Egln3_1	1	2	up	Rgs6
70_97.94	Lamp5 Pax6	Lamp5 Egln3_1	1	2	up	Msra
70_97.95	Lamp5 Pax6	Lamp5 Egln3_1	1	2	up	Cntn3
70_97.96	Lamp5 Pax6	Lamp5 Egln3_1	1	2	up	Garnl3
70_97.97	Lamp5 Pax6	Lamp5 Egln3_1	1	2	up	Miat
70_97.98	Lamp5 Pax6	Lamp5 Egln3_1	1	2	up	Syt7
70_97.99	Lamp5 Pax6	Lamp5 Egln3_1	1	2	up	Reep1
70_97.100	Lamp5 Pax6	Lamp5 Egln3_1	1	2	up	Coro6
70_97.101	Lamp5 Pax6	Lamp5 Egln3_1	1	2	up	Dgkh
70_97.102	Lamp5 Pax6	Lamp5 Egln3_1	1	2	up	Galnt13
70_97.103	Lamp5 Pax6	Lamp5 Egln3_1	1	2	up	Igsf21
70_97.104	Lamp5 Pax6	Lamp5 Egln3_1	1	2	up	Plxna4
70_97.105	Lamp5 Pax6	Lamp5 Egln3_1	1	2	up	Rasgrp1
70_97.106	Lamp5 Pax6	Lamp5 Egln3_1	1	2	up	Fut9
70_97.107	Lamp5 Pax6	Lamp5 Egln3_1	1	2	up	Me3
70_97.108	Lamp5 Pax6	Lamp5 Egln3_1	1	2	up	Sez6l
70_97.109	Lamp5 Pax6	Lamp5 Egln3_1	1	2	up	Cdh8
70_97.110	Lamp5 Pax6	Lamp5 Egln3_1	1	2	up	Fam189a1
70_97.111	Lamp5 Pax6	Lamp5 Egln3_1	1	2	up	Sorbs2
70_97.112	Lamp5 Pax6	Lamp5 Egln3_1	1	2	up	Chsy3
70_97.113	Lamp5 Pax6	Lamp5 Egln3_1	1	2	up	Slc35f1
70_97.114	Lamp5 Pax6	Lamp5 Egln3_1	1	2	up	Gap43
70_97.115	Lamp5 Pax6	Lamp5 Egln3_1	1	2	up	Ppargc1a
70_97.116	Lamp5 Pax6	Lamp5 Egln3_1	1	2	up	Fnbp1l
70_97.117	Lamp5 Pax6	Lamp5 Egln3_1	1	2	up	Ksr2
70_97.118	Lamp5 Pax6	Lamp5 Egln3_1	1	2	up	Elavl4
70_97.119	Lamp5 Pax6	Lamp5 Egln3_1	1	2	up	Mctp1
70_97.120	Lamp5 Pax6	Lamp5 Egln3_1	1	2	up	Xylt1
70_97.121	Lamp5 Pax6	Lamp5 Egln3_1	1	2	up	Nyap2
70_97.122	Lamp5 Pax6	Lamp5 Egln3_1	1	2	up	Ptk2b
70_97.123	Lamp5 Pax6	Lamp5 Egln3_1	1	2	up	A230006K03Rik
70_97.124	Lamp5 Pax6	Lamp5 Egln3_1	1	2	up	B230209E15Rik
70_97.125	Lamp5 Pax6	Lamp5 Egln3_1	1	2	up	Esrrg
70_97.127	Lamp5 Pax6	Lamp5 Egln3_1	1	2	up	Adam23
70_97.128	Lamp5 Pax6	Lamp5 Egln3_1	1	2	up	Prr16
70_97.129	Lamp5 Pax6	Lamp5 Egln3_1	1	2	up	Gabra2
70_97.130	Lamp5 Pax6	Lamp5 Egln3_1	1	2	up	Sept11
70_97.131	Lamp5 Pax6	Lamp5 Egln3_1	1	2	up	Bcl11a
70_97.132	Lamp5 Pax6	Lamp5 Egln3_1	1	2	up	Tmtc1
70_97.133	Lamp5 Pax6	Lamp5 Egln3_1	1	2	up	Prkag2
70_97.134	Lamp5 Pax6	Lamp5 Egln3_1	1	2	up	Pid1
70_97.136	Lamp5 Pax6	Lamp5 Egln3_1	1	2	up	Pdzd2
70_97.137	Lamp5 Pax6	Lamp5 Egln3_1	1	2	up	Nefm
70_97.138	Lamp5 Pax6	Lamp5 Egln3_1	1	2	up	Apba2
70_97.139	Lamp5 Pax6	Lamp5 Egln3_1	1	2	up	Sphkap
70_97.140	Lamp5 Pax6	Lamp5 Egln3_1	1	2	up	Mmp16
70_97.141	Lamp5 Pax6	Lamp5 Egln3_1	1	2	up	Lzts1
70_97.142	Lamp5 Pax6	Lamp5 Egln3_1	1	2	up	Lamp5
70_97.143	Lamp5 Pax6	Lamp5 Egln3_1	1	2	up	Rit2
70_97.144	Lamp5 Pax6	Lamp5 Egln3_1	1	2	up	Fmn2
70_97.145	Lamp5 Pax6	Lamp5 Egln3_1	1	2	up	Matk
70_97.146	Lamp5 Pax6	Lamp5 Egln3_1	1	2	up	Ccdc85a
70_97.147	Lamp5 Pax6	Lamp5 Egln3_1	1	2	up	Satb2
70_97.148	Lamp5 Pax6	Lamp5 Egln3_1	1	2	up	Serpine2
70_97.149	Lamp5 Pax6	Lamp5 Egln3_1	1	2	up	Astn1
70_97.150	Lamp5 Pax6	Lamp5 Egln3_1	1	2	up	Kcnq2
70_97.151	Lamp5 Pax6	Lamp5 Egln3_1	1	2	up	Cabp1
70_97.153	Lamp5 Pax6	Lamp5 Egln3_1	1	2	up	Atp8a2
70_97.154	Lamp5 Pax6	Lamp5 Egln3_1	1	2	up	Rap1gap
70_97.155	Lamp5 Pax6	Lamp5 Egln3_1	1	2	up	Tenm1
70_97.156	Lamp5 Pax6	Lamp5 Egln3_1	1	2	up	Zmat4
70_97.157	Lamp5 Pax6	Lamp5 Egln3_1	1	2	up	Lmo3
70_97.158	Lamp5 Pax6	Lamp5 Egln3_1	1	2	up	Jakmip1
70_97.159	Lamp5 Pax6	Lamp5 Egln3_1	1	2	up	Rnf112
70_97.160	Lamp5 Pax6	Lamp5 Egln3_1	1	2	up	Galnt9
70_97.161	Lamp5 Pax6	Lamp5 Egln3_1	1	2	up	Cnih3
70_97.162	Lamp5 Pax6	Lamp5 Egln3_1	1	2	up	Lrrfip1
70_97.163	Lamp5 Pax6	Lamp5 Egln3_1	1	2	up	Dapk1
70_97.164	Lamp5 Pax6	Lamp5 Egln3_1	1	2	up	Snph
70_97.165	Lamp5 Pax6	Lamp5 Egln3_1	1	2	up	Stmn2
70_97.166	Lamp5 Pax6	Lamp5 Egln3_1	1	2	up	Galnt18
70_97.167	Lamp5 Pax6	Lamp5 Egln3_1	1	2	up	Gda
70_97.168	Lamp5 Pax6	Lamp5 Egln3_1	1	2	up	Wnk2
70_97.169	Lamp5 Pax6	Lamp5 Egln3_1	1	2	up	Mpped2
70_97.170	Lamp5 Pax6	Lamp5 Egln3_1	1	2	up	Serpini1
70_97.171	Lamp5 Pax6	Lamp5 Egln3_1	1	2	up	Slc35f4
70_97.172	Lamp5 Pax6	Lamp5 Egln3_1	1	2	up	Tsc22d1
70_97.173	Lamp5 Pax6	Lamp5 Egln3_1	1	2	up	Fhod3
70_97.174	Lamp5 Pax6	Lamp5 Egln3_1	1	2	up	Camk4
70_97.175	Lamp5 Pax6	Lamp5 Egln3_1	1	2	up	Adcy1
70_97.176	Lamp5 Pax6	Lamp5 Egln3_1	1	2	up	Cacna1b
70_97.177	Lamp5 Pax6	Lamp5 Egln3_1	1	2	up	Add2
70_97.178	Lamp5 Pax6	Lamp5 Egln3_1	1	2	up	Lpp
70_97.180	Lamp5 Pax6	Lamp5 Egln3_1	1	2	up	Rbms1
70_97.182	Lamp5 Pax6	Lamp5 Egln3_1	1	2	up	Usp29
70_97.183	Lamp5 Pax6	Lamp5 Egln3_1	1	2	up	Zeb1
70_97.184	Lamp5 Pax6	Lamp5 Egln3_1	1	2	up	Srrm3
70_97.185	Lamp5 Pax6	Lamp5 Egln3_1	1	2	up	Epha10
70_97.186	Lamp5 Pax6	Lamp5 Egln3_1	1	2	up	Kcnip3
70_97.187	Lamp5 Pax6	Lamp5 Egln3_1	1	2	up	Lgi1
70_97.189	Lamp5 Pax6	Lamp5 Egln3_1	1	2	up	Dgkz
70_97.190	Lamp5 Pax6	Lamp5 Egln3_1	1	2	up	Kcnd3
70_97.191	Lamp5 Pax6	Lamp5 Egln3_1	1	2	up	Cntnap5c
70_97.192	Lamp5 Pax6	Lamp5 Egln3_1	1	2	up	Klhl32
70_97.193	Lamp5 Pax6	Lamp5 Egln3_1	1	2	up	Etv5
70_97.194	Lamp5 Pax6	Lamp5 Egln3_1	1	2	up	Npas2
70_97.195	Lamp5 Pax6	Lamp5 Egln3_1	1	2	up	Celf5
70_97.196	Lamp5 Pax6	Lamp5 Egln3_1	1	2	up	Nkain3
70_97.197	Lamp5 Pax6	Lamp5 Egln3_1	1	2	up	Lynx1
70_97.199	Lamp5 Pax6	Lamp5 Egln3_1	1	2	up	March11
70_97.201	Lamp5 Pax6	Lamp5 Egln3_1	1	2	up	Gabrg2
70_97.202	Lamp5 Pax6	Lamp5 Egln3_1	1	2	up	Mirg
70_97.203	Lamp5 Pax6	Lamp5 Egln3_1	1	2	up	Trpc4
70_97.204	Lamp5 Pax6	Lamp5 Egln3_1	1	2	up	Lingo1
70_97.205	Lamp5 Pax6	Lamp5 Egln3_1	1	2	up	Kcnj6
70_97.206	Lamp5 Pax6	Lamp5 Egln3_1	1	2	up	Adra1a
70_97.207	Lamp5 Pax6	Lamp5 Egln3_1	1	2	up	Sh3rf3
70_97.208	Lamp5 Pax6	Lamp5 Egln3_1	1	2	up	Svop
70_97.211	Lamp5 Pax6	Lamp5 Egln3_1	1	2	up	Mpp6
70_97.212	Lamp5 Pax6	Lamp5 Egln3_1	1	2	up	Sntb2
70_97.213	Lamp5 Pax6	Lamp5 Egln3_1	1	2	up	Sez6
70_97.214	Lamp5 Pax6	Lamp5 Egln3_1	1	2	up	Cacna1c
70_97.215	Lamp5 Pax6	Lamp5 Egln3_1	1	2	up	Slc20a1
70_97.216	Lamp5 Pax6	Lamp5 Egln3_1	1	2	up	Slc12a5
70_97.217	Lamp5 Pax6	Lamp5 Egln3_1	1	2	up	Syndig1
70_97.219	Lamp5 Pax6	Lamp5 Egln3_1	1	2	up	Ablim1
70_97.220	Lamp5 Pax6	Lamp5 Egln3_1	1	2	up	Zfp804a
70_97.221	Lamp5 Pax6	Lamp5 Egln3_1	1	2	up	Ptpn5
70_97.222	Lamp5 Pax6	Lamp5 Egln3_1	1	2	up	Tiam2
70_97.223	Lamp5 Pax6	Lamp5 Egln3_1	1	2	up	Dlc1
70_97.226	Lamp5 Pax6	Lamp5 Egln3_1	1	2	up	Rnf150
70_97.227	Lamp5 Pax6	Lamp5 Egln3_1	1	2	up	Myo16
70_97.228	Lamp5 Pax6	Lamp5 Egln3_1	1	2	up	2900011O08Rik
70_97.229	Lamp5 Pax6	Lamp5 Egln3_1	1	2	up	Slc1a1
70_97.230	Lamp5 Pax6	Lamp5 Egln3_1	1	2	up	Myh10
70_97.233	Lamp5 Pax6	Lamp5 Egln3_1	1	2	up	Arhgap20
70_97.234	Lamp5 Pax6	Lamp5 Egln3_1	1	2	up	Clstn3
70_97.235	Lamp5 Pax6	Lamp5 Egln3_1	1	2	up	St8sia5
70_97.237	Lamp5 Pax6	Lamp5 Egln3_1	1	2	up	Camkv
70_97.238	Lamp5 Pax6	Lamp5 Egln3_1	1	2	up	Aifm3
70_97.239	Lamp5 Pax6	Lamp5 Egln3_1	1	2	up	Tspan13
70_97.240	Lamp5 Pax6	Lamp5 Egln3_1	1	2	up	Zcchc18
70_97.242	Lamp5 Pax6	Lamp5 Egln3_1	1	2	up	Magi3
70_97.243	Lamp5 Pax6	Lamp5 Egln3_1	1	2	up	Cacnb2
70_97.244	Lamp5 Pax6	Lamp5 Egln3_1	1	2	up	D130043K22Rik
70_97.247	Lamp5 Pax6	Lamp5 Egln3_1	1	2	up	A330102I10Rik
70_97.248	Lamp5 Pax6	Lamp5 Egln3_1	1	2	up	Sidt1
70_97.249	Lamp5 Pax6	Lamp5 Egln3_1	1	2	up	Osbpl3
70_97.250	Lamp5 Pax6	Lamp5 Egln3_1	1	2	up	Spock2
70_97.251	Lamp5 Pax6	Lamp5 Egln3_1	1	2	up	Tmem178
70_97.252	Lamp5 Pax6	Lamp5 Egln3_1	1	2	up	Tmem191c
70_97.253	Lamp5 Pax6	Lamp5 Egln3_1	1	2	up	Gpcpd1
70_97.254	Lamp5 Pax6	Lamp5 Egln3_1	1	2	up	Ptprr
70_97.255	Lamp5 Pax6	Lamp5 Egln3_1	1	2	up	Pdzrn4
70_97.256	Lamp5 Pax6	Lamp5 Egln3_1	1	2	up	Klhl3
70_97.258	Lamp5 Pax6	Lamp5 Egln3_1	1	2	up	Ptprt
70_97.261	Lamp5 Pax6	Lamp5 Egln3_1	1	2	up	3110035E14Rik
70_97.263	Lamp5 Pax6	Lamp5 Egln3_1	1	2	up	Rasgef1a
70_97.264	Lamp5 Pax6	Lamp5 Egln3_1	1	2	up	Hs3st4
70_97.266	Lamp5 Pax6	Lamp5 Egln3_1	1	2	up	4930447C04Rik
70_97.267	Lamp5 Pax6	Lamp5 Egln3_1	1	2	up	Slco2a1
70_97.268	Lamp5 Pax6	Lamp5 Egln3_1	1	2	up	Gas6
70_97.271	Lamp5 Pax6	Lamp5 Egln3_1	1	2	up	Clvs1
70_97.273	Lamp5 Pax6	Lamp5 Egln3_1	1	2	up	Stac2
70_97.274	Lamp5 Pax6	Lamp5 Egln3_1	1	2	up	Dmtn
70_97.276	Lamp5 Pax6	Lamp5 Egln3_1	1	2	up	Inpp4a
70_97.277	Lamp5 Pax6	Lamp5 Egln3_1	1	2	up	Dbn1
70_97.280	Lamp5 Pax6	Lamp5 Egln3_1	1	2	up	Sh3rf1
70_97.281	Lamp5 Pax6	Lamp5 Egln3_1	1	2	up	Ephx4
70_97.283	Lamp5 Pax6	Lamp5 Egln3_1	1	2	up	Clcn2
70_97.285	Lamp5 Pax6	Lamp5 Egln3_1	1	2	up	Ttll11
70_97.286	Lamp5 Pax6	Lamp5 Egln3_1	1	2	up	Celf3
70_97.292	Lamp5 Pax6	Lamp5 Egln3_1	1	2	up	A330008L17Rik
70_97.294	Lamp5 Pax6	Lamp5 Egln3_1	1	2	up	Pigk
70_97.295	Lamp5 Pax6	Lamp5 Egln3_1	1	2	up	Vwa5b2
70_97.297	Lamp5 Pax6	Lamp5 Egln3_1	1	2	up	Pip5k1b
70_97.299	Lamp5 Pax6	Lamp5 Egln3_1	1	2	up	4933406I18Rik
70_97.301	Lamp5 Pax6	Lamp5 Egln3_1	1	2	up	Plk2
70_97.304	Lamp5 Pax6	Lamp5 Egln3_1	1	2	up	Tmem117
70_97.305	Lamp5 Pax6	Lamp5 Egln3_1	1	2	up	Evl
70_97.307	Lamp5 Pax6	Lamp5 Egln3_1	1	2	up	Snrpn
70_97.308	Lamp5 Pax6	Lamp5 Egln3_1	1	2	up	Stx1a
70_97.309	Lamp5 Pax6	Lamp5 Egln3_1	1	2	up	Scn3a
70_97.312	Lamp5 Pax6	Lamp5 Egln3_1	1	2	up	Ly6h
70_97.313	Lamp5 Pax6	Lamp5 Egln3_1	1	2	up	Chst1
70_97.316	Lamp5 Pax6	Lamp5 Egln3_1	1	2	up	Lin7b
70_97.317	Lamp5 Pax6	Lamp5 Egln3_1	1	2	up	Ptchd4
70_97.319	Lamp5 Pax6	Lamp5 Egln3_1	1	2	up	Trhde
70_97.320	Lamp5 Pax6	Lamp5 Egln3_1	1	2	up	Armc9
70_97.322	Lamp5 Pax6	Lamp5 Egln3_1	1	2	up	Il11ra1
70_97.323	Lamp5 Pax6	Lamp5 Egln3_1	1	2	up	Sfxn5
70_97.325	Lamp5 Pax6	Lamp5 Egln3_1	1	2	up	Pdlim7
70_97.330	Lamp5 Pax6	Lamp5 Egln3_1	1	2	up	Rgs11
70_97.331	Lamp5 Pax6	Lamp5 Egln3_1	1	2	up	Ly6e
70_97.332	Lamp5 Pax6	Lamp5 Egln3_1	1	2	up	A230050P20Rik
70_97.333	Lamp5 Pax6	Lamp5 Egln3_1	1	2	up	Lin28b
70_97.337	Lamp5 Pax6	Lamp5 Egln3_1	1	2	up	Sgcd
70_97.339	Lamp5 Pax6	Lamp5 Egln3_1	1	2	up	Cyp46a1
70_97.340	Lamp5 Pax6	Lamp5 Egln3_1	1	2	up	Rab26
70_97.341	Lamp5 Pax6	Lamp5 Egln3_1	1	2	up	Lrch1
70_97.346	Lamp5 Pax6	Lamp5 Egln3_1	1	2	up	Lrrc7
70_97.347	Lamp5 Pax6	Lamp5 Egln3_1	1	2	up	Hcn1
70_97.348	Lamp5 Pax6	Lamp5 Egln3_1	1	2	up	Sntg1
70_97.349	Lamp5 Pax6	Lamp5 Egln3_1	1	2	up	Robo1
70_97.350	Lamp5 Pax6	Lamp5 Egln3_1	1	2	up	Mef2c
70_97.351	Lamp5 Pax6	Lamp5 Egln3_1	1	2	up	Grin2a
70_97.352	Lamp5 Pax6	Lamp5 Egln3_1	1	2	up	Robo2
70_97.353	Lamp5 Pax6	Lamp5 Egln3_1	1	2	up	Erc2
70_97.354	Lamp5 Pax6	Lamp5 Egln3_1	1	2	up	Cacna1a
70_97.355	Lamp5 Pax6	Lamp5 Egln3_1	1	2	up	Myt1l
70_97.356	Lamp5 Pax6	Lamp5 Egln3_1	1	2	up	Prkce
70_97.357	Lamp5 Pax6	Lamp5 Egln3_1	1	2	up	Thrb
70_97.358	Lamp5 Pax6	Lamp5 Egln3_1	1	2	up	Mapk10
70_97.359	Lamp5 Pax6	Lamp5 Egln3_1	1	2	up	Rims2
70_97.360	Lamp5 Pax6	Lamp5 Egln3_1	1	2	up	Cntn1
70_97.361	Lamp5 Pax6	Lamp5 Egln3_1	1	2	up	Ntrk2
70_97.362	Lamp5 Pax6	Lamp5 Egln3_1	1	2	up	Celf4
70_97.363	Lamp5 Pax6	Lamp5 Egln3_1	1	2	up	Dscam
70_97.364	Lamp5 Pax6	Lamp5 Egln3_1	1	2	up	Khdrbs3
70_97.365	Lamp5 Pax6	Lamp5 Egln3_1	1	2	up	Atrnl1
70_97.366	Lamp5 Pax6	Lamp5 Egln3_1	1	2	up	A830018L16Rik
70_97.367	Lamp5 Pax6	Lamp5 Egln3_1	1	2	up	Atp1a3
70_97.368	Lamp5 Pax6	Lamp5 Egln3_1	1	2	up	Scn8a
70_97.369	Lamp5 Pax6	Lamp5 Egln3_1	1	2	up	Cntnap5a
70_97.370	Lamp5 Pax6	Lamp5 Egln3_1	1	2	up	Ppfia2
70_97.371	Lamp5 Pax6	Lamp5 Egln3_1	1	2	up	Rapgef4
70_97.372	Lamp5 Pax6	Lamp5 Egln3_1	1	2	up	Arhgap26
70_97.373	Lamp5 Pax6	Lamp5 Egln3_1	1	2	up	Sgip1
70_97.374	Lamp5 Pax6	Lamp5 Egln3_1	1	2	up	Rbfox3
70_97.375	Lamp5 Pax6	Lamp5 Egln3_1	1	2	up	Rgs7bp
70_97.376	Lamp5 Pax6	Lamp5 Egln3_1	1	2	up	Kcng1
70_97.377	Lamp5 Pax6	Lamp5 Egln3_1	1	2	up	Pacsin1
70_97.378	Lamp5 Pax6	Lamp5 Egln3_1	1	2	up	Vsnl1
70_97.379	Lamp5 Pax6	Lamp5 Egln3_1	1	2	up	Nos1ap
70_97.380	Lamp5 Pax6	Lamp5 Egln3_1	1	2	up	Cnksr2
70_97.381	Lamp5 Pax6	Lamp5 Egln3_1	1	2	up	Epha6
70_97.382	Lamp5 Pax6	Lamp5 Egln3_1	1	2	up	Npr3
70_97.383	Lamp5 Pax6	Lamp5 Egln3_1	1	2	up	A230057D06Rik
70_97.384	Lamp5 Pax6	Lamp5 Egln3_1	1	2	up	Camk2a
70_97.385	Lamp5 Pax6	Lamp5 Egln3_1	1	2	up	Grip1
70_97.386	Lamp5 Pax6	Lamp5 Egln3_1	1	2	up	Crym
70_97.387	Lamp5 Pax6	Lamp5 Egln3_1	1	2	up	Ryr3
70_97.388	Lamp5 Pax6	Lamp5 Egln3_1	1	2	up	Cdh13
70_97.390	Lamp5 Pax6	Lamp5 Egln3_1	1	2	up	Osbpl6
70_97.391	Lamp5 Pax6	Lamp5 Egln3_1	1	2	up	Cntn5
70_97.392	Lamp5 Pax6	Lamp5 Egln3_1	1	2	up	C230004F18Rik
70_97.393	Lamp5 Pax6	Lamp5 Egln3_1	1	2	up	Cntn6
70_97.394	Lamp5 Pax6	Lamp5 Egln3_1	1	2	up	Socs2
70_97.395	Lamp5 Pax6	Lamp5 Egln3_1	1	2	up	Farp1
70_97.396	Lamp5 Pax6	Lamp5 Egln3_1	1	2	up	Rbfox2
70_97.398	Lamp5 Pax6	Lamp5 Egln3_1	1	2	up	Meis2
70_97.399	Lamp5 Pax6	Lamp5 Egln3_1	1	2	up	Csrnp3
70_97.400	Lamp5 Pax6	Lamp5 Egln3_1	1	2	up	Ptprg
70_97.401	Lamp5 Pax6	Lamp5 Egln3_1	1	2	up	Pak3
70_97.402	Lamp5 Pax6	Lamp5 Egln3_1	1	2	up	Igfbp4
70_97.403	Lamp5 Pax6	Lamp5 Egln3_1	1	2	up	Mgat4c
70_97.404	Lamp5 Pax6	Lamp5 Egln3_1	1	2	up	Snap91
70_97.405	Lamp5 Pax6	Lamp5 Egln3_1	1	2	up	L3mbtl4
70_97.406	Lamp5 Pax6	Lamp5 Egln3_1	1	2	up	Gpr158
70_97.407	Lamp5 Pax6	Lamp5 Egln3_1	1	2	up	Hs3st2
70_97.409	Lamp5 Pax6	Lamp5 Egln3_1	1	2	up	Slc17a7
70_97.410	Lamp5 Pax6	Lamp5 Egln3_1	1	2	up	Brinp3
70_97.411	Lamp5 Pax6	Lamp5 Egln3_1	1	2	up	Nmnat2
70_97.412	Lamp5 Pax6	Lamp5 Egln3_1	1	2	up	Cdh6
70_97.413	Lamp5 Pax6	Lamp5 Egln3_1	1	2	up	Neurod2
70_97.414	Lamp5 Pax6	Lamp5 Egln3_1	1	2	up	Sgpp2
70_97.415	Lamp5 Pax6	Lamp5 Egln3_1	1	2	up	Ptprn
70_97.416	Lamp5 Pax6	Lamp5 Egln3_1	1	2	up	Raver2
70_97.418	Lamp5 Pax6	Lamp5 Egln3_1	1	2	up	Gabra1
70_97.419	Lamp5 Pax6	Lamp5 Egln3_1	1	2	up	Fry
70_97.421	Lamp5 Pax6	Lamp5 Egln3_1	1	2	up	Camk2b
70_97.422	Lamp5 Pax6	Lamp5 Egln3_1	1	2	up	Peg3
70_97.423	Lamp5 Pax6	Lamp5 Egln3_1	1	2	up	Hivep3
70_97.425	Lamp5 Pax6	Lamp5 Egln3_1	1	2	up	Fam20a
70_97.426	Lamp5 Pax6	Lamp5 Egln3_1	1	2	up	2010300C02Rik
70_97.427	Lamp5 Pax6	Lamp5 Egln3_1	1	2	up	Fam49a
70_97.428	Lamp5 Pax6	Lamp5 Egln3_1	1	2	up	Chl1
70_97.429	Lamp5 Pax6	Lamp5 Egln3_1	1	2	up	Cacna1h
70_97.430	Lamp5 Pax6	Lamp5 Egln3_1	1	2	up	Nrg3os
70_97.431	Lamp5 Pax6	Lamp5 Egln3_1	1	2	up	Myo5a
70_97.433	Lamp5 Pax6	Lamp5 Egln3_1	1	2	up	Cadps2
70_97.434	Lamp5 Pax6	Lamp5 Egln3_1	1	2	up	5730522E02Rik
70_97.435	Lamp5 Pax6	Lamp5 Egln3_1	1	2	up	Sobp
70_97.437	Lamp5 Pax6	Lamp5 Egln3_1	1	2	up	Tmem163
70_97.438	Lamp5 Pax6	Lamp5 Egln3_1	1	2	up	Epha7
70_97.439	Lamp5 Pax6	Lamp5 Egln3_1	1	2	up	Rap1gap2
70_97.442	Lamp5 Pax6	Lamp5 Egln3_1	1	2	up	Rhbdl3
70_97.444	Lamp5 Pax6	Lamp5 Egln3_1	1	2	up	Adam18
70_97.448	Lamp5 Pax6	Lamp5 Egln3_1	1	2	up	Cnr1
70_97.449	Lamp5 Pax6	Lamp5 Egln3_1	1	2	up	Kif5a
70_97.450	Lamp5 Pax6	Lamp5 Egln3_1	1	2	up	Crim1
70_97.451	Lamp5 Pax6	Lamp5 Egln3_1	1	2	up	Sorcs2
70_97.453	Lamp5 Pax6	Lamp5 Egln3_1	1	2	up	Ppm1l
70_97.454	Lamp5 Pax6	Lamp5 Egln3_1	1	2	up	Mtus2
70_97.455	Lamp5 Pax6	Lamp5 Egln3_1	1	2	up	Mmp17
70_97.456	Lamp5 Pax6	Lamp5 Egln3_1	1	2	up	Fstl5
70_97.457	Lamp5 Pax6	Lamp5 Egln3_1	1	2	up	Gpc6
70_97.458	Lamp5 Pax6	Lamp5 Egln3_1	1	2	up	Shank2
70_97.459	Lamp5 Pax6	Lamp5 Egln3_1	1	2	up	Dnm1
70_97.460	Lamp5 Pax6	Lamp5 Egln3_1	1	2	up	Hs6st2
70_97.461	Lamp5 Pax6	Lamp5 Egln3_1	1	2	up	Cdh12
70_97.464	Lamp5 Pax6	Lamp5 Egln3_1	1	2	up	Id2
70_97.465	Lamp5 Pax6	Lamp5 Egln3_1	1	2	up	Kcnmb4
70_97.467	Lamp5 Pax6	Lamp5 Egln3_1	1	2	up	Gprin3
70_97.470	Lamp5 Pax6	Lamp5 Egln3_1	1	2	up	Tcerg1l
70_97.472	Lamp5 Pax6	Lamp5 Egln3_1	1	2	up	Cplx1
70_97.473	Lamp5 Pax6	Lamp5 Egln3_1	1	2	up	Fbxw7
70_97.474	Lamp5 Pax6	Lamp5 Egln3_1	1	2	up	Gabra5
70_97.476	Lamp5 Pax6	Lamp5 Egln3_1	1	2	up	Sh3gl2
70_97.477	Lamp5 Pax6	Lamp5 Egln3_1	1	2	up	Sybu
70_97.478	Lamp5 Pax6	Lamp5 Egln3_1	1	2	up	Eno2
70_97.479	Lamp5 Pax6	Lamp5 Egln3_1	1	2	up	Srgap3
70_97.480	Lamp5 Pax6	Lamp5 Egln3_1	1	2	up	Ccl27a
70_97.481	Lamp5 Pax6	Lamp5 Egln3_1	1	2	up	Kif5c
70_97.482	Lamp5 Pax6	Lamp5 Egln3_1	1	2	up	Plekha6
70_97.483	Lamp5 Pax6	Lamp5 Egln3_1	1	2	up	Arhgap10
70_97.484	Lamp5 Pax6	Lamp5 Egln3_1	1	2	up	Zfp804b
70_97.485	Lamp5 Pax6	Lamp5 Egln3_1	1	2	up	Slc6a7
70_97.486	Lamp5 Pax6	Lamp5 Egln3_1	1	2	up	Cdh22
70_97.487	Lamp5 Pax6	Lamp5 Egln3_1	1	2	up	Fam81a
70_97.488	Lamp5 Pax6	Lamp5 Egln3_1	1	2	up	Mkx
70_97.489	Lamp5 Pax6	Lamp5 Egln3_1	1	2	up	Sel1l3
70_97.492	Lamp5 Pax6	Lamp5 Egln3_1	1	2	up	Cacng3
70_97.493	Lamp5 Pax6	Lamp5 Egln3_1	1	2	up	Plcl2
70_97.494	Lamp5 Pax6	Lamp5 Egln3_1	1	2	up	Susd4
70_97.495	Lamp5 Pax6	Lamp5 Egln3_1	1	2	up	Sorl1
70_97.496	Lamp5 Pax6	Lamp5 Egln3_1	1	2	up	Bend6
70_97.497	Lamp5 Pax6	Lamp5 Egln3_1	1	2	up	Slc6a17
70_97.498	Lamp5 Pax6	Lamp5 Egln3_1	1	2	up	Rbm24
70_97.500	Lamp5 Pax6	Lamp5 Egln3_1	1	2	up	Boc
70_97.501	Lamp5 Pax6	Lamp5 Egln3_1	1	2	up	Tmem200a
70_97.502	Lamp5 Pax6	Lamp5 Egln3_1	1	2	up	Ina
70_97.503	Lamp5 Pax6	Lamp5 Egln3_1	1	2	up	Ptpn3
70_97.504	Lamp5 Pax6	Lamp5 Egln3_1	1	2	up	Trank1
70_97.506	Lamp5 Pax6	Lamp5 Egln3_1	1	2	up	Itpka
70_97.507	Lamp5 Pax6	Lamp5 Egln3_1	1	2	up	Igsf9b
70_97.508	Lamp5 Pax6	Lamp5 Egln3_1	1	2	up	Cers6
70_97.509	Lamp5 Pax6	Lamp5 Egln3_1	1	2	up	Rprml
70_97.514	Lamp5 Pax6	Lamp5 Egln3_1	1	2	up	Nr3c2
70_97.516	Lamp5 Pax6	Lamp5 Egln3_1	1	2	up	Gpr22
70_97.518	Lamp5 Pax6	Lamp5 Egln3_1	1	2	up	Plec
70_97.520	Lamp5 Pax6	Lamp5 Egln3_1	1	2	up	Sec14l1
70_97.521	Lamp5 Pax6	Lamp5 Egln3_1	1	2	up	Syt17
70_97.523	Lamp5 Pax6	Lamp5 Egln3_1	1	2	up	Flrt2
70_97.526	Lamp5 Pax6	Lamp5 Egln3_1	1	2	up	Rasgef1b
70_97.528	Lamp5 Pax6	Lamp5 Egln3_1	1	2	up	Vgf
70_97.529	Lamp5 Pax6	Lamp5 Egln3_1	1	2	up	Fhl2
70_97.532	Lamp5 Pax6	Lamp5 Egln3_1	1	2	up	Lin7a
70_97.534	Lamp5 Pax6	Lamp5 Egln3_1	1	2	up	Serinc2
70_97.535	Lamp5 Pax6	Lamp5 Egln3_1	1	2	up	Rtn4r
70_97.536	Lamp5 Pax6	Lamp5 Egln3_1	1	2	up	Mllt3
70_97.538	Lamp5 Pax6	Lamp5 Egln3_1	1	2	up	Kcnh1
70_97.539	Lamp5 Pax6	Lamp5 Egln3_1	1	2	up	Satb1
70_97.542	Lamp5 Pax6	Lamp5 Egln3_1	1	2	up	Grik3
70_97.543	Lamp5 Pax6	Lamp5 Egln3_1	1	2	up	Gabra3
70_97.544	Lamp5 Pax6	Lamp5 Egln3_1	1	2	up	Ttc39b
70_97.545	Lamp5 Pax6	Lamp5 Egln3_1	1	2	up	Cntnap5b
70_97.546	Lamp5 Pax6	Lamp5 Egln3_1	1	2	up	Scn1b
70_97.548	Lamp5 Pax6	Lamp5 Egln3_1	1	2	up	Zc2hc1a
70_97.549	Lamp5 Pax6	Lamp5 Egln3_1	1	2	up	Snca
70_97.551	Lamp5 Pax6	Lamp5 Egln3_1	1	2	up	Rgs17
70_97.552	Lamp5 Pax6	Lamp5 Egln3_1	1	2	up	Thy1
70_97.553	Lamp5 Pax6	Lamp5 Egln3_1	1	2	up	Rgl1
70_97.554	Lamp5 Pax6	Lamp5 Egln3_1	1	2	up	Zmym1
70_97.555	Lamp5 Pax6	Lamp5 Egln3_1	1	2	up	Ngef
70_97.557	Lamp5 Pax6	Lamp5 Egln3_1	1	2	up	Dlgap3
70_97.558	Lamp5 Pax6	Lamp5 Egln3_1	1	2	up	Cspg5
70_97.559	Lamp5 Pax6	Lamp5 Egln3_1	1	2	up	Sox5os4
70_97.560	Lamp5 Pax6	Lamp5 Egln3_1	1	2	up	Syngr1
70_97.563	Lamp5 Pax6	Lamp5 Egln3_1	1	2	up	Zdhhc23
70_97.565	Lamp5 Pax6	Lamp5 Egln3_1	1	2	up	2900026A02Rik
70_97.566	Lamp5 Pax6	Lamp5 Egln3_1	1	2	up	Wwc1
70_97.568	Lamp5 Pax6	Lamp5 Egln3_1	1	2	up	Grik4
70_97.569	Lamp5 Pax6	Lamp5 Egln3_1	1	2	up	Cpne8
70_97.570	Lamp5 Pax6	Lamp5 Egln3_1	1	2	up	Dgkg
70_97.571	Lamp5 Pax6	Lamp5 Egln3_1	1	2	up	Ociad2
70_97.572	Lamp5 Pax6	Lamp5 Egln3_1	1	2	up	Spred2
70_97.573	Lamp5 Pax6	Lamp5 Egln3_1	1	2	up	Lrp1
70_97.574	Lamp5 Pax6	Lamp5 Egln3_1	1	2	up	Cxxc4
70_97.577	Lamp5 Pax6	Lamp5 Egln3_1	1	2	up	Kifc2
70_97.581	Lamp5 Pax6	Lamp5 Egln3_1	1	2	up	Mylip
70_97.585	Lamp5 Pax6	Lamp5 Egln3_1	1	2	up	Arhgap15
70_97.589	Lamp5 Pax6	Lamp5 Egln3_1	1	2	up	Gucy1a2
70_97.591	Lamp5 Pax6	Lamp5 Egln3_1	1	2	up	Hmgcr
70_97.592	Lamp5 Pax6	Lamp5 Egln3_1	1	2	up	Maml3
70_97.595	Lamp5 Pax6	Lamp5 Egln3_1	1	2	up	Klf12
70_97.597	Lamp5 Pax6	Lamp5 Egln3_1	1	2	up	Lyzl4
70_97.600	Lamp5 Pax6	Lamp5 Egln3_1	1	2	up	Zfyve28
70_97.602	Lamp5 Pax6	Lamp5 Egln3_1	1	2	up	Prss12
70_97.603	Lamp5 Pax6	Lamp5 Egln3_1	1	2	up	Runx2
70_97.604	Lamp5 Pax6	Lamp5 Egln3_1	1	2	up	Kctd1
70_97.606	Lamp5 Pax6	Lamp5 Egln3_1	1	2	up	Plekhg5
70_97.608	Lamp5 Pax6	Lamp5 Egln3_1	1	2	up	Smad3
70_97.609	Lamp5 Pax6	Lamp5 Egln3_1	1	2	up	Cntnap1
70_97.612	Lamp5 Pax6	Lamp5 Egln3_1	1	2	up	Tln2
70_97.613	Lamp5 Pax6	Lamp5 Egln3_1	1	2	up	Lrfn2
70_97.614	Lamp5 Pax6	Lamp5 Egln3_1	1	2	up	Rab27b
70_97.616	Lamp5 Pax6	Lamp5 Egln3_1	1	2	up	Slc38a1
70_97.617	Lamp5 Pax6	Lamp5 Egln3_1	1	2	up	Ankrd33b
70_97.618	Lamp5 Pax6	Lamp5 Egln3_1	1	2	up	Asph
70_97.622	Lamp5 Pax6	Lamp5 Egln3_1	1	2	up	Olfm2
70_97.623	Lamp5 Pax6	Lamp5 Egln3_1	1	2	up	Sema3e
70_97.624	Lamp5 Pax6	Lamp5 Egln3_1	1	2	up	Tmem108
70_97.625	Lamp5 Pax6	Lamp5 Egln3_1	1	2	up	Fmn1
70_97.629	Lamp5 Pax6	Lamp5 Egln3_1	1	2	up	Unc5a
70_97.631	Lamp5 Pax6	Lamp5 Egln3_1	1	2	up	Kcnh3
70_97.633	Lamp5 Pax6	Lamp5 Egln3_1	1	2	up	St8sia1
70_97.634	Lamp5 Pax6	Lamp5 Egln3_1	1	2	up	Shisa9
70_97.638	Lamp5 Pax6	Lamp5 Egln3_1	1	2	up	Diras2
70_97.639	Lamp5 Pax6	Lamp5 Egln3_1	1	2	up	Fam212b
70_97.640	Lamp5 Pax6	Lamp5 Egln3_1	1	2	up	Osbpl10
70_97.644	Lamp5 Pax6	Lamp5 Egln3_1	1	2	up	Necab1
70_97.645	Lamp5 Pax6	Lamp5 Egln3_1	1	2	up	Zdhhc2
70_97.647	Lamp5 Pax6	Lamp5 Egln3_1	1	2	up	Foxp2
70_97.649	Lamp5 Pax6	Lamp5 Egln3_1	1	2	up	Sept6
70_97.651	Lamp5 Pax6	Lamp5 Egln3_1	1	2	up	Sirpa
70_97.652	Lamp5 Pax6	Lamp5 Egln3_1	1	2	up	Zfp831
70_97.653	Lamp5 Pax6	Lamp5 Egln3_1	1	2	up	Cacna1i
70_97.654	Lamp5 Pax6	Lamp5 Egln3_1	1	2	up	4430402I18Rik
70_97.655	Lamp5 Pax6	Lamp5 Egln3_1	1	2	up	Pknox2
70_97.656	Lamp5 Pax6	Lamp5 Egln3_1	1	2	up	Gabra4
70_97.659	Lamp5 Pax6	Lamp5 Egln3_1	1	2	up	Cacng2
70_97.662	Lamp5 Pax6	Lamp5 Egln3_1	1	2	up	Sh3bgrl2
70_97.663	Lamp5 Pax6	Lamp5 Egln3_1	1	2	up	Runx1t1
70_97.664	Lamp5 Pax6	Lamp5 Egln3_1	1	2	up	Gfra2
70_97.665	Lamp5 Pax6	Lamp5 Egln3_1	1	2	up	Spon1
70_97.667	Lamp5 Pax6	Lamp5 Egln3_1	1	2	up	Med12l
70_97.669	Lamp5 Pax6	Lamp5 Egln3_1	1	2	up	Pde8b
70_97.671	Lamp5 Pax6	Lamp5 Egln3_1	1	2	up	Man2a1
70_97.673	Lamp5 Pax6	Lamp5 Egln3_1	1	2	up	Tbc1d2
70_97.674	Lamp5 Pax6	Lamp5 Egln3_1	1	2	up	Efhd2
70_97.675	Lamp5 Pax6	Lamp5 Egln3_1	1	2	up	Creg2
70_97.677	Lamp5 Pax6	Lamp5 Egln3_1	1	2	up	Arhgef3
70_97.678	Lamp5 Pax6	Lamp5 Egln3_1	1	2	up	Tnfrsf21
70_97.679	Lamp5 Pax6	Lamp5 Egln3_1	1	2	up	Slco4c1
70_97.680	Lamp5 Pax6	Lamp5 Egln3_1	1	2	up	Nrn1
70_97.682	Lamp5 Pax6	Lamp5 Egln3_1	1	2	up	Icam5
70_97.683	Lamp5 Pax6	Lamp5 Egln3_1	1	2	up	Chrd
70_97.688	Lamp5 Pax6	Lamp5 Egln3_1	1	2	up	Kcnt1
70_97.689	Lamp5 Pax6	Lamp5 Egln3_1	1	2	up	Plekha7
70_97.690	Lamp5 Pax6	Lamp5 Egln3_1	1	2	up	Tiam1
70_97.695	Lamp5 Pax6	Lamp5 Egln3_1	1	2	up	Got1
70_97.696	Lamp5 Pax6	Lamp5 Egln3_1	1	2	up	Rspo3
70_97.698	Lamp5 Pax6	Lamp5 Egln3_1	1	2	up	B3galt2
70_97.703	Lamp5 Pax6	Lamp5 Egln3_1	1	2	up	Pmepa1
70_97.708	Lamp5 Pax6	Lamp5 Egln3_1	1	2	up	Kcnk10
70_97.709	Lamp5 Pax6	Lamp5 Egln3_1	1	2	up	Mpp3
70_97.710	Lamp5 Pax6	Lamp5 Egln3_1	1	2	up	Rtn4rl1
70_97.711	Lamp5 Pax6	Lamp5 Egln3_1	1	2	up	Adcy9
70_97.715	Lamp5 Pax6	Lamp5 Egln3_1	1	2	up	Vstm2a
70_97.716	Lamp5 Pax6	Lamp5 Egln3_1	1	2	up	Srrm4
70_97.720	Lamp5 Pax6	Lamp5 Egln3_1	1	2	up	Prmt8
70_97.722	Lamp5 Pax6	Lamp5 Egln3_1	1	2	up	1700019D03Rik
70_97.723	Lamp5 Pax6	Lamp5 Egln3_1	1	2	up	Ulk4
70_97.724	Lamp5 Pax6	Lamp5 Egln3_1	1	2	up	Akap13
70_97.727	Lamp5 Pax6	Lamp5 Egln3_1	1	2	up	Ephb2
70_97.731	Lamp5 Pax6	Lamp5 Egln3_1	1	2	up	Col4a2
70_97.734	Lamp5 Pax6	Lamp5 Egln3_1	1	2	up	Slitrk5
70_97.735	Lamp5 Pax6	Lamp5 Egln3_1	1	2	up	Gpr45
70_97.737	Lamp5 Pax6	Lamp5 Egln3_1	1	2	up	Adrb1
70_97.738	Lamp5 Pax6	Lamp5 Egln3_1	1	2	up	Slc4a3
70_97.740	Lamp5 Pax6	Lamp5 Egln3_1	1	2	up	Lrrk2
70_97.741	Lamp5 Pax6	Lamp5 Egln3_1	1	2	up	Wdr17
70_97.743	Lamp5 Pax6	Lamp5 Egln3_1	1	2	up	Chd3
70_97.745	Lamp5 Pax6	Lamp5 Egln3_1	1	2	up	1700025G04Rik
70_97.748	Lamp5 Pax6	Lamp5 Egln3_1	1	2	up	Actn1
70_97.751	Lamp5 Pax6	Lamp5 Egln3_1	1	2	up	Stk32c
70_97.752	Lamp5 Pax6	Lamp5 Egln3_1	1	2	up	Greb1l
70_97.754	Lamp5 Pax6	Lamp5 Egln3_1	1	2	up	Dennd1b
70_97.756	Lamp5 Pax6	Lamp5 Egln3_1	1	2	up	Tmem44
70_97.759	Lamp5 Pax6	Lamp5 Egln3_1	1	2	up	Efnb2
70_97.762	Lamp5 Pax6	Lamp5 Egln3_1	1	2	up	Brinp2
70_97.767	Lamp5 Pax6	Lamp5 Egln3_1	1	2	up	Trpc5
70_97.775	Lamp5 Pax6	Lamp5 Egln3_1	1	2	up	Chga
70_97.777	Lamp5 Pax6	Lamp5 Egln3_1	1	2	up	Pitpnm3
70_97.779	Lamp5 Pax6	Lamp5 Egln3_1	1	2	up	D630045J12Rik
70_97.781	Lamp5 Pax6	Lamp5 Egln3_1	1	2	up	B4galt6
70_97.783	Lamp5 Pax6	Lamp5 Egln3_1	1	2	up	Fstl4
70_97.784	Lamp5 Pax6	Lamp5 Egln3_1	1	2	up	Slc35f3
70_97.787	Lamp5 Pax6	Lamp5 Egln3_1	1	2	up	Lrrn2
70_97.795	Lamp5 Pax6	Lamp5 Egln3_1	1	2	up	Podxl2
70_97.798	Lamp5 Pax6	Lamp5 Egln3_1	1	2	up	Oprm1
70_97.804	Lamp5 Pax6	Lamp5 Egln3_1	1	2	up	Vipr1
70_97.813	Lamp5 Pax6	Lamp5 Egln3_1	1	2	up	Ophn1
70_97.816	Lamp5 Pax6	Lamp5 Egln3_1	1	2	up	Pdk1
70_97.819	Lamp5 Pax6	Lamp5 Egln3_1	1	2	up	Limk1
70_97.827	Lamp5 Pax6	Lamp5 Egln3_1	1	2	up	Rgs20
70_97.828	Lamp5 Pax6	Lamp5 Egln3_1	1	2	up	Ankrd29
70_97.831	Lamp5 Pax6	Lamp5 Egln3_1	1	2	up	Fndc9
70_97.834	Lamp5 Pax6	Lamp5 Egln3_1	1	2	up	Cyp7b1
70_97.835	Lamp5 Pax6	Lamp5 Egln3_1	1	2	up	Cacna2d2
70_97.836	Lamp5 Pax6	Lamp5 Egln3_1	1	2	up	Trpc3
70_97.839	Lamp5 Pax6	Lamp5 Egln3_1	1	2	up	Ccdc88c
70_97.840	Lamp5 Pax6	Lamp5 Egln3_1	1	2	up	Acer3
70_97.842	Lamp5 Pax6	Lamp5 Egln3_1	1	2	up	Lpcat4
70_97.846	Lamp5 Pax6	Lamp5 Egln3_1	1	2	up	Tshz3
70_97.847	Lamp5 Pax6	Lamp5 Egln3_1	1	2	up	Tmem130
70_97.848	Lamp5 Pax6	Lamp5 Egln3_1	1	2	up	Nwd2
70_97.849	Lamp5 Pax6	Lamp5 Egln3_1	1	2	up	Ttyh1
70_97.851	Lamp5 Pax6	Lamp5 Egln3_1	1	2	up	Csgalnact1
70_97.854	Lamp5 Pax6	Lamp5 Egln3_1	1	2	up	Cfap54
70_97.867	Lamp5 Pax6	Lamp5 Egln3_1	1	2	up	Rras2
70_97.870	Lamp5 Pax6	Lamp5 Egln3_1	1	2	up	Hs3st5
70_97.873	Lamp5 Pax6	Lamp5 Egln3_1	1	2	up	Arhgap18
70_97.877	Lamp5 Pax6	Lamp5 Egln3_1	1	2	up	Slc8a2
70_97.879	Lamp5 Pax6	Lamp5 Egln3_1	1	2	up	Lztr1
70_97.882	Lamp5 Pax6	Lamp5 Egln3_1	1	2	up	Dzip1
70_97.883	Lamp5 Pax6	Lamp5 Egln3_1	1	2	up	Fgf9
70_97.889	Lamp5 Pax6	Lamp5 Egln3_1	1	2	up	Galnt14
70_97.893	Lamp5 Pax6	Lamp5 Egln3_1	1	2	up	6430573F11Rik
70_97.896	Lamp5 Pax6	Lamp5 Egln3_1	1	2	up	Aff2
70_97.898	Lamp5 Pax6	Lamp5 Egln3_1	1	2	up	Mamld1
70_97.900	Lamp5 Pax6	Lamp5 Egln3_1	1	2	up	Fchsd2
70_97.903	Lamp5 Pax6	Lamp5 Egln3_1	1	2	up	Ccdc136
70_97.910	Lamp5 Pax6	Lamp5 Egln3_1	1	2	up	Lhfp
70_97.912	Lamp5 Pax6	Lamp5 Egln3_1	1	2	up	Me1
70_97.913	Lamp5 Pax6	Lamp5 Egln3_1	1	2	up	Map2k6
70_97.918	Lamp5 Pax6	Lamp5 Egln3_1	1	2	up	Mgll
70_97.919	Lamp5 Pax6	Lamp5 Egln3_1	1	2	up	Fam105a
70_97.927	Lamp5 Pax6	Lamp5 Egln3_1	1	2	up	Ank1
70_97.928	Lamp5 Pax6	Lamp5 Egln3_1	1	2	up	Wscd2
70_97.930	Lamp5 Pax6	Lamp5 Egln3_1	1	2	up	Snx25
70_97.933	Lamp5 Pax6	Lamp5 Egln3_1	1	2	up	Rspo2
70_97.938	Lamp5 Pax6	Lamp5 Egln3_1	1	2	up	Kif17
70_97.940	Lamp5 Pax6	Lamp5 Egln3_1	1	2	up	Necab3
70_97.943	Lamp5 Pax6	Lamp5 Egln3_1	1	2	up	Matn2
70_97.947	Lamp5 Pax6	Lamp5 Egln3_1	1	2	up	Homer2
70_97.951	Lamp5 Pax6	Lamp5 Egln3_1	1	2	up	Dclk2
70_97.953	Lamp5 Pax6	Lamp5 Egln3_1	1	2	up	Uchl3
70_97.954	Lamp5 Pax6	Lamp5 Egln3_1	1	2	up	Mapk11
70_97.957	Lamp5 Pax6	Lamp5 Egln3_1	1	2	up	Rundc3b
70_97.963	Lamp5 Pax6	Lamp5 Egln3_1	1	2	up	Tmem2
70_97.964	Lamp5 Pax6	Lamp5 Egln3_1	1	2	up	Frmpd3
70_97.967	Lamp5 Pax6	Lamp5 Egln3_1	1	2	up	Tmem91
70_97.969	Lamp5 Pax6	Lamp5 Egln3_1	1	2	up	Adcy8
70_97.973	Lamp5 Pax6	Lamp5 Egln3_1	1	2	up	Slc25a42
70_97.981	Lamp5 Pax6	Lamp5 Egln3_1	1	2	up	Prkar2b
70_97.986	Lamp5 Pax6	Lamp5 Egln3_1	1	2	up	Cdh4
70_97.994	Lamp5 Pax6	Lamp5 Egln3_1	1	2	up	Arhgef25
70_97.997	Lamp5 Pax6	Lamp5 Egln3_1	1	2	up	Adra1b
70_97.1001	Lamp5 Pax6	Lamp5 Egln3_1	1	2	up	Sh3pxd2a
70_97.1002	Lamp5 Pax6	Lamp5 Egln3_1	1	2	up	Ntm
70_97.1003	Lamp5 Pax6	Lamp5 Egln3_1	1	2	up	Dcx
70_97.1004	Lamp5 Pax6	Lamp5 Egln3_1	1	2	up	Plcb1
70_97.1005	Lamp5 Pax6	Lamp5 Egln3_1	1	2	up	Lrfn5
70_97.1007	Lamp5 Pax6	Lamp5 Egln3_1	1	2	up	Kcnma1
70_97.1012	Lamp5 Pax6	Lamp5 Egln3_1	1	2	up	Frmpd4
70_97.1014	Lamp5 Pax6	Lamp5 Egln3_1	1	2	up	Dlgap2
70_97.1015	Lamp5 Pax6	Lamp5 Egln3_1	1	2	up	Dab1
70_97.1019	Lamp5 Pax6	Lamp5 Egln3_1	1	2	up	Nav3
70_97.1020	Lamp5 Pax6	Lamp5 Egln3_1	1	2	up	Pitpnm2
70_97.1021	Lamp5 Pax6	Lamp5 Egln3_1	1	2	up	Gria3
70_97.1023	Lamp5 Pax6	Lamp5 Egln3_1	1	2	up	Arpp21
70_97.1025	Lamp5 Pax6	Lamp5 Egln3_1	1	2	up	Cadps
70_97.1030	Lamp5 Pax6	Lamp5 Egln3_1	1	2	up	Cntn4
70_97.1033	Lamp5 Pax6	Lamp5 Egln3_1	1	2	up	Atxn1
70_97.1035	Lamp5 Pax6	Lamp5 Egln3_1	1	2	up	Pde10a
70_97.1040	Lamp5 Pax6	Lamp5 Egln3_1	1	2	up	Sgcz
70_97.1041	Lamp5 Pax6	Lamp5 Egln3_1	1	2	up	Agbl4
70_97.1042	Lamp5 Pax6	Lamp5 Egln3_1	1	2	up	Galntl6
70_97.1044	Lamp5 Pax6	Lamp5 Egln3_1	1	2	up	Cep112
70_97.1045	Lamp5 Pax6	Lamp5 Egln3_1	1	2	up	Fam13a
70_97.1047	Lamp5 Pax6	Lamp5 Egln3_1	1	2	up	Pcsk2
70_97.1049	Lamp5 Pax6	Lamp5 Egln3_1	1	2	up	Gabrb1
70_97.1050	Lamp5 Pax6	Lamp5 Egln3_1	1	2	up	Atp2b2
70_97.1051	Lamp5 Pax6	Lamp5 Egln3_1	1	2	up	Dpp6
70_97.1053	Lamp5 Pax6	Lamp5 Egln3_1	1	2	up	Tnik
70_97.1054	Lamp5 Pax6	Lamp5 Egln3_1	1	2	up	Setbp1
70_97.1055	Lamp5 Pax6	Lamp5 Egln3_1	1	2	up	Slc4a10
70_97.1057	Lamp5 Pax6	Lamp5 Egln3_1	1	2	up	Abcd2
70_97.1058	Lamp5 Pax6	Lamp5 Egln3_1	1	2	up	Chst8
70_97.1059	Lamp5 Pax6	Lamp5 Egln3_1	1	2	up	Ptprs
70_97.1062	Lamp5 Pax6	Lamp5 Egln3_1	1	2	up	Etl4
70_97.1066	Lamp5 Pax6	Lamp5 Egln3_1	1	2	up	Ahi1
70_97.1069	Lamp5 Pax6	Lamp5 Egln3_1	1	2	up	Cacna2d1
70_97.1072	Lamp5 Pax6	Lamp5 Egln3_1	1	2	up	Syn2
70_97.1073	Lamp5 Pax6	Lamp5 Egln3_1	1	2	up	Tmem132d
70_97.1074	Lamp5 Pax6	Lamp5 Egln3_1	1	2	up	Atp6v0a1
70_97.1076	Lamp5 Pax6	Lamp5 Egln3_1	1	2	up	Hdac9
70_97.1081	Lamp5 Pax6	Lamp5 Egln3_1	1	2	up	Cyth3
70_97.1083	Lamp5 Pax6	Lamp5 Egln3_1	1	2	up	Nedd4l
70_97.1084	Lamp5 Pax6	Lamp5 Egln3_1	1	2	up	Sorbs1
70_97.1086	Lamp5 Pax6	Lamp5 Egln3_1	1	2	up	Csmd2
70_97.1087	Lamp5 Pax6	Lamp5 Egln3_1	1	2	up	Akap12
70_97.1088	Lamp5 Pax6	Lamp5 Egln3_1	1	2	up	Rora
70_97.1093	Lamp5 Pax6	Lamp5 Egln3_1	1	2	up	Adamts18
70_97.1094	Lamp5 Pax6	Lamp5 Egln3_1	1	2	up	Plxna2
70_97.1097	Lamp5 Pax6	Lamp5 Egln3_1	1	2	up	Mas1
70_97.1100	Lamp5 Pax6	Lamp5 Egln3_1	1	2	up	Cdk14
70_97.1101	Lamp5 Pax6	Lamp5 Egln3_1	1	2	up	Nrip3
70_97.1102	Lamp5 Pax6	Lamp5 Egln3_1	1	2	up	Ssbp2
70_97.1105	Lamp5 Pax6	Lamp5 Egln3_1	1	2	up	Scn4b
70_97.1108	Lamp5 Pax6	Lamp5 Egln3_1	1	2	up	Parm1
70_97.1109	Lamp5 Pax6	Lamp5 Egln3_1	1	2	up	Luzp2
70_97.1111	Lamp5 Pax6	Lamp5 Egln3_1	1	2	up	Pbx1
70_97.1112	Lamp5 Pax6	Lamp5 Egln3_1	1	2	up	Ndrg4
70_97.1116	Lamp5 Pax6	Lamp5 Egln3_1	1	2	up	Eml5
70_97.1119	Lamp5 Pax6	Lamp5 Egln3_1	1	2	up	Dkk3
70_97.1120	Lamp5 Pax6	Lamp5 Egln3_1	1	2	up	Gcnt4
70_97.1122	Lamp5 Pax6	Lamp5 Egln3_1	1	2	up	Kcnq1ot1
70_97.1124	Lamp5 Pax6	Lamp5 Egln3_1	1	2	up	Cdh11
70_97.1126	Lamp5 Pax6	Lamp5 Egln3_1	1	2	up	Flt3
70_97.1128	Lamp5 Pax6	Lamp5 Egln3_1	1	2	up	Rph3a
70_97.1130	Lamp5 Pax6	Lamp5 Egln3_1	1	2	up	Nefl
70_97.1132	Lamp5 Pax6	Lamp5 Egln3_1	1	2	up	Bhlhe40
70_97.1137	Lamp5 Pax6	Lamp5 Egln3_1	1	2	up	Ece1
70_97.1143	Lamp5 Pax6	Lamp5 Egln3_1	1	2	up	9530059O14Rik
70_97.1144	Lamp5 Pax6	Lamp5 Egln3_1	1	2	up	Lypd1
70_97.1145	Lamp5 Pax6	Lamp5 Egln3_1	1	2	up	Grm1
70_97.1147	Lamp5 Pax6	Lamp5 Egln3_1	1	2	up	Lmo7
70_97.1148	Lamp5 Pax6	Lamp5 Egln3_1	1	2	up	C1ql3
70_97.1151	Lamp5 Pax6	Lamp5 Egln3_1	1	2	up	Enah
70_97.1157	Lamp5 Pax6	Lamp5 Egln3_1	1	2	up	Sparcl1
70_97.1158	Lamp5 Pax6	Lamp5 Egln3_1	1	2	up	Bex2
70_97.1159	Lamp5 Pax6	Lamp5 Egln3_1	1	2	up	Pcdh17
70_97.1162	Lamp5 Pax6	Lamp5 Egln3_1	1	2	up	Gramd1b
70_97.1164	Lamp5 Pax6	Lamp5 Egln3_1	1	2	up	Nov
70_97.1165	Lamp5 Pax6	Lamp5 Egln3_1	1	2	up	4933413L06Rik
70_97.1166	Lamp5 Pax6	Lamp5 Egln3_1	1	2	up	Ccnd2
70_97.1167	Lamp5 Pax6	Lamp5 Egln3_1	1	2	up	Neurod6
70_97.1168	Lamp5 Pax6	Lamp5 Egln3_1	1	2	up	Tek
70_97.1169	Lamp5 Pax6	Lamp5 Egln3_1	1	2	up	Ipcef1
70_97.1170	Lamp5 Pax6	Lamp5 Egln3_1	1	2	up	Atf6
70_97.1173	Lamp5 Pax6	Lamp5 Egln3_1	1	2	up	Pgm2l1
70_97.1175	Lamp5 Pax6	Lamp5 Egln3_1	1	2	up	Epha4
70_97.1176	Lamp5 Pax6	Lamp5 Egln3_1	1	2	up	Ptpre
70_97.1179	Lamp5 Pax6	Lamp5 Egln3_1	1	2	up	Wwtr1
70_97.1180	Lamp5 Pax6	Lamp5 Egln3_1	1	2	up	Arhgdig
70_97.1182	Lamp5 Pax6	Lamp5 Egln3_1	1	2	up	Synpo
70_97.1185	Lamp5 Pax6	Lamp5 Egln3_1	1	2	up	Chchd10
70_97.1186	Lamp5 Pax6	Lamp5 Egln3_1	1	2	up	Syp
70_97.1188	Lamp5 Pax6	Lamp5 Egln3_1	1	2	up	Nsun7
70_97.1189	Lamp5 Pax6	Lamp5 Egln3_1	1	2	up	Ptchd1
70_97.1194	Lamp5 Pax6	Lamp5 Egln3_1	1	2	up	Chgb
70_97.1197	Lamp5 Pax6	Lamp5 Egln3_1	1	2	up	9630028H03Rik
70_97.1198	Lamp5 Pax6	Lamp5 Egln3_1	1	2	up	Plekho1
70_97.1201	Lamp5 Pax6	Lamp5 Egln3_1	1	2	up	Bcl2
70_97.1205	Lamp5 Pax6	Lamp5 Egln3_1	1	2	up	Gpc4
70_97.1207	Lamp5 Pax6	Lamp5 Egln3_1	1	2	up	AI593442
70_97.1209	Lamp5 Pax6	Lamp5 Egln3_1	1	2	up	Ctxn1
70_97.1210	Lamp5 Pax6	Lamp5 Egln3_1	1	2	up	Ust
70_97.1212	Lamp5 Pax6	Lamp5 Egln3_1	1	2	up	Tenm3
70_97.1217	Lamp5 Pax6	Lamp5 Egln3_1	1	2	up	Tubb2a
70_97.1218	Lamp5 Pax6	Lamp5 Egln3_1	1	2	up	E2f3
70_97.1219	Lamp5 Pax6	Lamp5 Egln3_1	1	2	up	Ahcyl2
70_97.1226	Lamp5 Pax6	Lamp5 Egln3_1	1	2	up	Mrpl45
70_97.1227	Lamp5 Pax6	Lamp5 Egln3_1	1	2	up	Cep83
70_97.1228	Lamp5 Pax6	Lamp5 Egln3_1	1	2	up	Slitrk1
70_97.1230	Lamp5 Pax6	Lamp5 Egln3_1	1	2	up	Ier5
70_97.1233	Lamp5 Pax6	Lamp5 Egln3_1	1	2	up	Cdh18
70_97.1234	Lamp5 Pax6	Lamp5 Egln3_1	1	2	up	Nalcn
70_97.1239	Lamp5 Pax6	Lamp5 Egln3_1	1	2	up	Cckbr
70_97.1245	Lamp5 Pax6	Lamp5 Egln3_1	1	2	up	St3gal5
70_97.1247	Lamp5 Pax6	Lamp5 Egln3_1	1	2	up	Tmem132a
70_97.1249	Lamp5 Pax6	Lamp5 Egln3_1	1	2	up	Cemip
70_97.1252	Lamp5 Pax6	Lamp5 Egln3_1	1	2	up	Vat1l
70_97.1258	Lamp5 Pax6	Lamp5 Egln3_1	1	2	up	Klhl1
70_97.1260	Lamp5 Pax6	Lamp5 Egln3_1	1	2	up	Pitpnc1
70_97.1262	Lamp5 Pax6	Lamp5 Egln3_1	1	2	up	Syt5
70_97.1263	Lamp5 Pax6	Lamp5 Egln3_1	1	2	up	Slc23a2
70_97.1266	Lamp5 Pax6	Lamp5 Egln3_1	1	2	up	Plcxd2
70_97.1268	Lamp5 Pax6	Lamp5 Egln3_1	1	2	up	Col4a1
70_97.1269	Lamp5 Pax6	Lamp5 Egln3_1	1	2	up	Dock7
70_97.1276	Lamp5 Pax6	Lamp5 Egln3_1	1	2	up	Stt3b
70_97.1279	Lamp5 Pax6	Lamp5 Egln3_1	1	2	up	Nup93
70_97.1280	Lamp5 Pax6	Lamp5 Egln3_1	1	2	up	Bcl6
70_97.1282	Lamp5 Pax6	Lamp5 Egln3_1	1	2	up	Pcsk1
70_97.1286	Lamp5 Pax6	Lamp5 Egln3_1	1	2	up	Ksr1
70_97.1287	Lamp5 Pax6	Lamp5 Egln3_1	1	2	up	Neto2
70_97.1290	Lamp5 Pax6	Lamp5 Egln3_1	1	2	up	Scn2b
70_97.1291	Lamp5 Pax6	Lamp5 Egln3_1	1	2	up	Nhsl2
70_97.1295	Lamp5 Pax6	Lamp5 Egln3_1	1	2	up	Arhgap42
70_97.1300	Lamp5 Pax6	Lamp5 Egln3_1	1	2	up	Nckap5
70_97.1301	Lamp5 Pax6	Lamp5 Egln3_1	1	2	up	B3gat1
70_97.1305	Lamp5 Pax6	Lamp5 Egln3_1	1	2	up	Dbpht2
70_97.1310	Lamp5 Pax6	Lamp5 Egln3_1	1	2	up	Ak5
70_97.1311	Lamp5 Pax6	Lamp5 Egln3_1	1	2	up	Mlip
70_97.1312	Lamp5 Pax6	Lamp5 Egln3_1	1	2	up	Snap47
70_97.1313	Lamp5 Pax6	Lamp5 Egln3_1	1	2	up	Pla2g4e
70_97.1315	Lamp5 Pax6	Lamp5 Egln3_1	1	2	up	Slc7a14
70_97.1318	Lamp5 Pax6	Lamp5 Egln3_1	1	2	up	Ajap1
70_97.1319	Lamp5 Pax6	Lamp5 Egln3_1	1	2	up	C230057M02Rik
70_97.1321	Lamp5 Pax6	Lamp5 Egln3_1	1	2	up	Ar
70_97.1323	Lamp5 Pax6	Lamp5 Egln3_1	1	2	up	Map3k5
70_97.1326	Lamp5 Pax6	Lamp5 Egln3_1	1	2	up	Hes1
70_97.1328	Lamp5 Pax6	Lamp5 Egln3_1	1	2	up	Utrn
70_97.1333	Lamp5 Pax6	Lamp5 Egln3_1	1	2	up	Kcnj9
70_97.1335	Lamp5 Pax6	Lamp5 Egln3_1	1	2	up	Cnih2
70_97.1337	Lamp5 Pax6	Lamp5 Egln3_1	1	2	up	Frmd6
70_97.1338	Lamp5 Pax6	Lamp5 Egln3_1	1	2	up	Crip2
70_97.1339	Lamp5 Pax6	Lamp5 Egln3_1	1	2	up	Tmem150c
70_97.1340	Lamp5 Pax6	Lamp5 Egln3_1	1	2	up	Susd1
70_97.1341	Lamp5 Pax6	Lamp5 Egln3_1	1	2	up	Coro2b
70_97.1342	Lamp5 Pax6	Lamp5 Egln3_1	1	2	up	Hlf
70_97.1348	Lamp5 Pax6	Lamp5 Egln3_1	1	2	up	Ptprf
70_97.1357	Lamp5 Pax6	Lamp5 Egln3_1	1	2	up	C1qtnf4
70_97.1362	Lamp5 Pax6	Lamp5 Egln3_1	1	2	up	Unc13b
70_97.1368	Lamp5 Pax6	Lamp5 Egln3_1	1	2	up	Slc25a22
70_97.1370	Lamp5 Pax6	Lamp5 Egln3_1	1	2	up	Cthrc1
70_97.1371	Lamp5 Pax6	Lamp5 Egln3_1	1	2	up	Cdkl4
70_97.1376	Lamp5 Pax6	Lamp5 Egln3_1	1	2	up	D030068K23Rik
70_97.1384	Lamp5 Pax6	Lamp5 Egln3_1	1	2	up	Zfpm2
70_97.1386	Lamp5 Pax6	Lamp5 Egln3_1	1	2	up	Dusp14
70_97.1387	Lamp5 Pax6	Lamp5 Egln3_1	1	2	up	Cdh7
70_97.1403	Lamp5 Pax6	Lamp5 Egln3_1	1	2	up	Nrsn1
70_97.1405	Lamp5 Pax6	Lamp5 Egln3_1	1	2	up	Tspan17
70_97.1407	Lamp5 Pax6	Lamp5 Egln3_1	1	2	up	Plekha2
70_97.1411	Lamp5 Pax6	Lamp5 Egln3_1	1	2	up	Cd34
70_97.1420	Lamp5 Pax6	Lamp5 Egln3_1	1	2	up	Il34
70_97.1421	Lamp5 Pax6	Lamp5 Egln3_1	1	2	up	Scg2
70_97.1422	Lamp5 Pax6	Lamp5 Egln3_1	1	2	up	P2ry14
70_97.1426	Lamp5 Pax6	Lamp5 Egln3_1	1	2	up	1190002N15Rik
70_97.1427	Lamp5 Pax6	Lamp5 Egln3_1	1	2	up	Gcnt2
70_97.1436	Lamp5 Pax6	Lamp5 Egln3_1	1	2	up	Parp8
70_97.1437	Lamp5 Pax6	Lamp5 Egln3_1	1	2	up	Chrna7
70_97.1438	Lamp5 Pax6	Lamp5 Egln3_1	1	2	up	Megf9
70_97.1444	Lamp5 Pax6	Lamp5 Egln3_1	1	2	up	Pde9a
70_97.1445	Lamp5 Pax6	Lamp5 Egln3_1	1	2	up	Pdgfc
70_97.1450	Lamp5 Pax6	Lamp5 Egln3_1	1	2	up	Radil
70_97.1453	Lamp5 Pax6	Lamp5 Egln3_1	1	2	up	Ephb6
70_97.1455	Lamp5 Pax6	Lamp5 Egln3_1	1	2	up	Pdcd4
70_97.1459	Lamp5 Pax6	Lamp5 Egln3_1	1	2	up	Arhgef10l
70_97.1468	Lamp5 Pax6	Lamp5 Egln3_1	1	2	up	Rorb
70_97.1472	Lamp5 Pax6	Lamp5 Egln3_1	1	2	up	Sema7a
70_97.1480	Lamp5 Pax6	Lamp5 Egln3_1	1	2	up	Grm4
70_97.1483	Lamp5 Pax6	Lamp5 Egln3_1	1	2	up	Gpc5
70_97.1485	Lamp5 Pax6	Lamp5 Egln3_1	1	2	up	Plcb4
70_97.1494	Lamp5 Pax6	Lamp5 Egln3_1	1	2	up	Nrg2
70_97.1497	Lamp5 Pax6	Lamp5 Egln3_1	1	2	up	Tgfbr3
70_97.1499	Lamp5 Pax6	Lamp5 Egln3_1	1	2	up	Cntfr
70_97.1504	Lamp5 Pax6	Lamp5 Egln3_1	1	2	up	Pde3b
70_97.1506	Lamp5 Pax6	Lamp5 Egln3_1	1	2	up	Tnfrsf19
70_97.1514	Lamp5 Pax6	Lamp5 Egln3_1	1	2	up	Asap2
70_97.1530	Lamp5 Pax6	Lamp5 Egln3_1	1	2	up	Usp3
70_97.1544	Lamp5 Pax6	Lamp5 Egln3_1	1	2	up	Hrh2
70_97.1547	Lamp5 Pax6	Lamp5 Egln3_1	1	2	up	Eda
70_97.1548	Lamp5 Pax6	Lamp5 Egln3_1	1	2	up	Lmo4
70_97.1553	Lamp5 Pax6	Lamp5 Egln3_1	1	2	up	Ubtd2
70_97.1558	Lamp5 Pax6	Lamp5 Egln3_1	1	2	up	4930452B06Rik
70_97.1560	Lamp5 Pax6	Lamp5 Egln3_1	1	2	up	Lrp8
70_97.1563	Lamp5 Pax6	Lamp5 Egln3_1	1	2	up	Ppp1r2
70_97.1568	Lamp5 Pax6	Lamp5 Egln3_1	1	2	up	Flrt3
70_97.1573	Lamp5 Pax6	Lamp5 Egln3_1	1	2	up	Slc39a11
70_97.1575	Lamp5 Pax6	Lamp5 Egln3_1	1	2	up	Fmnl1
70_97.1576	Lamp5 Pax6	Lamp5 Egln3_1	1	2	up	Ctdspl
70_97.1580	Lamp5 Pax6	Lamp5 Egln3_1	1	2	up	Klhl5
70_97.1587	Lamp5 Pax6	Lamp5 Egln3_1	1	2	up	Xkr6
70_97.1588	Lamp5 Pax6	Lamp5 Egln3_1	1	2	up	Arhgap12
70_97.1601	Lamp5 Pax6	Lamp5 Egln3_1	1	2	up	Mb21d2
70_97.1605	Lamp5 Pax6	Lamp5 Egln3_1	1	2	up	Ptpro
70_97.1607	Lamp5 Pax6	Lamp5 Egln3_1	1	2	up	Cacna1g
70_97.1613	Lamp5 Pax6	Lamp5 Egln3_1	1	2	up	Kcnh5
70_97.1626	Lamp5 Pax6	Lamp5 Egln3_1	1	2	up	Msrb3
70_97.1636	Lamp5 Pax6	Lamp5 Egln3_1	1	2	up	Syt12
70_97.1645	Lamp5 Pax6	Lamp5 Egln3_1	1	2	up	Usp2
70_97.1662	Lamp5 Pax6	Lamp5 Egln3_1	1	2	up	Dok5
70_97.1672	Lamp5 Pax6	Lamp5 Egln3_1	1	2	up	Vps37b
70_97.1692	Lamp5 Pax6	Lamp5 Egln3_1	1	2	up	Smurf1
70_97.1693	Lamp5 Pax6	Lamp5 Egln3_1	1	2	up	Pdzrn3
70_97.1707	Lamp5 Pax6	Lamp5 Egln3_1	1	2	up	Larp1b
70_97.1708	Lamp5 Pax6	Lamp5 Egln3_1	1	2	up	Syn3
70_97.1726	Lamp5 Pax6	Lamp5 Egln3_1	1	2	up	1500009L16Rik
70_97.1733	Lamp5 Pax6	Lamp5 Egln3_1	1	2	up	Ripk2
70_97.1735	Lamp5 Pax6	Lamp5 Egln3_1	1	2	up	Fndc3b
70_97.1741	Lamp5 Pax6	Lamp5 Egln3_1	1	2	up	Snx7
70_97.1775	Lamp5 Pax6	Lamp5 Egln3_1	1	2	up	Dpysl3
70_97.1791	Lamp5 Pax6	Lamp5 Egln3_1	1	2	up	Adamts17
70_97.1802	Lamp5 Pax6	Lamp5 Egln3_1	1	2	up	Clu
70_97.1810	Lamp5 Pax6	Lamp5 Egln3_1	1	2	up	Lix1
70_97.1813	Lamp5 Pax6	Lamp5 Egln3_1	1	2	up	Gdpd5
70_97.1852	Lamp5 Pax6	Lamp5 Egln3_1	1	2	up	Nrg3
70_97.1854	Lamp5 Pax6	Lamp5 Egln3_1	1	2	up	Kcnh7
70_97.1857	Lamp5 Pax6	Lamp5 Egln3_1	1	2	up	Fam155a
70_97.1859	Lamp5 Pax6	Lamp5 Egln3_1	1	2	up	Fgf14
70_97.1860	Lamp5 Pax6	Lamp5 Egln3_1	1	2	up	Ppp1r1a
70_97.1862	Lamp5 Pax6	Lamp5 Egln3_1	1	2	up	Grin2b
70_97.1863	Lamp5 Pax6	Lamp5 Egln3_1	1	2	up	Csmd1
70_97.1864	Lamp5 Pax6	Lamp5 Egln3_1	1	2	up	Dpp10
70_97.1866	Lamp5 Pax6	Lamp5 Egln3_1	1	2	up	Asic2
70_97.1867	Lamp5 Pax6	Lamp5 Egln3_1	1	2	up	Cntnap2
70_97.1869	Lamp5 Pax6	Lamp5 Egln3_1	1	2	up	Kcnd2
70_97.1874	Lamp5 Pax6	Lamp5 Egln3_1	1	2	up	Lrrtm4
70_97.1878	Lamp5 Pax6	Lamp5 Egln3_1	1	2	up	Gria2
70_97.1879	Lamp5 Pax6	Lamp5 Egln3_1	1	2	up	Hivep2
70_97.1880	Lamp5 Pax6	Lamp5 Egln3_1	1	2	up	Fgf12
70_97.1883	Lamp5 Pax6	Lamp5 Egln3_1	1	2	up	Kalrn
70_97.1886	Lamp5 Pax6	Lamp5 Egln3_1	1	2	up	Clmp
70_97.1888	Lamp5 Pax6	Lamp5 Egln3_1	1	2	up	Rims1
70_97.1889	Lamp5 Pax6	Lamp5 Egln3_1	1	2	up	Tmem196
70_97.1892	Lamp5 Pax6	Lamp5 Egln3_1	1	2	up	Pcdh7
70_97.1897	Lamp5 Pax6	Lamp5 Egln3_1	1	2	up	Tenm2
70_97.1900	Lamp5 Pax6	Lamp5 Egln3_1	1	2	up	Kcnq5
70_97.1901	Lamp5 Pax6	Lamp5 Egln3_1	1	2	up	Ralyl
70_97.1903	Lamp5 Pax6	Lamp5 Egln3_1	1	2	up	Astn2
70_97.1904	Lamp5 Pax6	Lamp5 Egln3_1	1	2	up	Dmd
70_97.1910	Lamp5 Pax6	Lamp5 Egln3_1	1	2	up	Nav2
70_97.1912	Lamp5 Pax6	Lamp5 Egln3_1	1	2	up	Lingo2
70_97.1914	Lamp5 Pax6	Lamp5 Egln3_1	1	2	up	Rgmb
70_97.1926	Lamp5 Pax6	Lamp5 Egln3_1	1	2	up	Birc2
70_97.1932	Lamp5 Pax6	Lamp5 Egln3_1	1	2	up	Plxnc1
70_97.1934	Lamp5 Pax6	Lamp5 Egln3_1	1	2	up	Gpm6a
70_97.1936	Lamp5 Pax6	Lamp5 Egln3_1	1	2	up	Pou3f1
70_97.1939	Lamp5 Pax6	Lamp5 Egln3_1	1	2	up	Map1b
70_97.1941	Lamp5 Pax6	Lamp5 Egln3_1	1	2	up	Tbc1d32
70_97.1953	Lamp5 Pax6	Lamp5 Egln3_1	1	2	up	Basp1
70_97.1958	Lamp5 Pax6	Lamp5 Egln3_1	1	2	up	Prune2
70_97.1960	Lamp5 Pax6	Lamp5 Egln3_1	1	2	up	Dgkb
70_97.1963	Lamp5 Pax6	Lamp5 Egln3_1	1	2	up	A830082K12Rik
70_97.1976	Lamp5 Pax6	Lamp5 Egln3_1	1	2	up	Ldlrad4
70_97.1981	Lamp5 Pax6	Lamp5 Egln3_1	1	2	up	Syne1
70_97.1990	Lamp5 Pax6	Lamp5 Egln3_1	1	2	up	Adam22
70_97.1998	Lamp5 Pax6	Lamp5 Egln3_1	1	2	up	Pde7a
70_97.2016	Lamp5 Pax6	Lamp5 Egln3_1	1	2	up	Man1a
70_97.2018	Lamp5 Pax6	Lamp5 Egln3_1	1	2	up	Pdlim1
70_97.2019	Lamp5 Pax6	Lamp5 Egln3_1	1	2	up	Reps2
70_97.2038	Lamp5 Pax6	Lamp5 Egln3_1	1	2	up	Mtcl1
70_97.2041	Lamp5 Pax6	Lamp5 Egln3_1	1	2	up	Sptb
70_97.2043	Lamp5 Pax6	Lamp5 Egln3_1	1	2	up	Rgs4
70_97.2047	Lamp5 Pax6	Lamp5 Egln3_1	1	2	up	Enc1
70_97.2052	Lamp5 Pax6	Lamp5 Egln3_1	1	2	up	C130071C03Rik
70_97.2053	Lamp5 Pax6	Lamp5 Egln3_1	1	2	up	Nsg2
70_97.2058	Lamp5 Pax6	Lamp5 Egln3_1	1	2	up	Gng2
70_97.2063	Lamp5 Pax6	Lamp5 Egln3_1	1	2	up	Opn3
70_97.2065	Lamp5 Pax6	Lamp5 Egln3_1	1	2	up	Cend1
70_97.2074	Lamp5 Pax6	Lamp5 Egln3_1	1	2	up	Cdkl5
70_97.2075	Lamp5 Pax6	Lamp5 Egln3_1	1	2	up	Galnt16
70_97.2080	Lamp5 Pax6	Lamp5 Egln3_1	1	2	up	Syt2
70_97.2081	Lamp5 Pax6	Lamp5 Egln3_1	1	2	up	Car10
70_97.2082	Lamp5 Pax6	Lamp5 Egln3_1	1	2	up	Ptprj
70_97.2087	Lamp5 Pax6	Lamp5 Egln3_1	1	2	up	Mctp2
70_97.2093	Lamp5 Pax6	Lamp5 Egln3_1	1	2	up	Slc1a2
70_97.2104	Lamp5 Pax6	Lamp5 Egln3_1	1	2	up	Csdc2
70_97.2108	Lamp5 Pax6	Lamp5 Egln3_1	1	2	up	Srgap2
70_97.2116	Lamp5 Pax6	Lamp5 Egln3_1	1	2	up	Etv6
70_97.2127	Lamp5 Pax6	Lamp5 Egln3_1	1	2	up	Chd3os
70_97.2128	Lamp5 Pax6	Lamp5 Egln3_1	1	2	up	Alcam
70_97.2133	Lamp5 Pax6	Lamp5 Egln3_1	1	2	up	Sulf2
70_97.2146	Lamp5 Pax6	Lamp5 Egln3_1	1	2	up	Atp5g3
70_97.2153	Lamp5 Pax6	Lamp5 Egln3_1	1	2	up	Kcnj4
70_97.2156	Lamp5 Pax6	Lamp5 Egln3_1	1	2	up	Dner
70_97.2157	Lamp5 Pax6	Lamp5 Egln3_1	1	2	up	Tmsb10
70_97.2163	Lamp5 Pax6	Lamp5 Egln3_1	1	2	up	Efr3b
70_97.2164	Lamp5 Pax6	Lamp5 Egln3_1	1	2	up	Nrxn2
70_97.2165	Lamp5 Pax6	Lamp5 Egln3_1	1	2	up	Rap2b
70_97.2171	Lamp5 Pax6	Lamp5 Egln3_1	1	2	up	Vdac1
70_97.2183	Lamp5 Pax6	Lamp5 Egln3_1	1	2	up	Ltbp1
70_97.2186	Lamp5 Pax6	Lamp5 Egln3_1	1	2	up	Kctd16
70_97.2188	Lamp5 Pax6	Lamp5 Egln3_1	1	2	up	Pcdh19
70_97.2189	Lamp5 Pax6	Lamp5 Egln3_1	1	2	up	Slc24a4
70_97.2204	Lamp5 Pax6	Lamp5 Egln3_1	1	2	up	Tagln3
70_97.2210	Lamp5 Pax6	Lamp5 Egln3_1	1	2	up	Krt12
70_97.2211	Lamp5 Pax6	Lamp5 Egln3_1	1	2	up	Ppm1h
70_97.2222	Lamp5 Pax6	Lamp5 Egln3_1	1	2	up	Fyn
70_97.2228	Lamp5 Pax6	Lamp5 Egln3_1	1	2	up	Scg3
70_97.2229	Lamp5 Pax6	Lamp5 Egln3_1	1	2	up	Sppl2b
70_97.2236	Lamp5 Pax6	Lamp5 Egln3_1	1	2	up	Slc7a4
70_97.2239	Lamp5 Pax6	Lamp5 Egln3_1	1	2	up	Fhad1
70_97.2241	Lamp5 Pax6	Lamp5 Egln3_1	1	2	up	Fgf13
70_97.2247	Lamp5 Pax6	Lamp5 Egln3_1	1	2	up	Atp5o
70_97.2248	Lamp5 Pax6	Lamp5 Egln3_1	1	2	up	Rangap1
70_97.2249	Lamp5 Pax6	Lamp5 Egln3_1	1	2	up	Itsn1
70_97.2269	Lamp5 Pax6	Lamp5 Egln3_1	1	2	up	Rarb
70_97.2270	Lamp5 Pax6	Lamp5 Egln3_1	1	2	up	Alk
70_97.2272	Lamp5 Pax6	Lamp5 Egln3_1	1	2	up	Osbp2
70_97.2274	Lamp5 Pax6	Lamp5 Egln3_1	1	2	up	Tuba1b
70_97.2275	Lamp5 Pax6	Lamp5 Egln3_1	1	2	up	Epha3
70_97.2282	Lamp5 Pax6	Lamp5 Egln3_1	1	2	up	6330403K07Rik
70_97.2283	Lamp5 Pax6	Lamp5 Egln3_1	1	2	up	Prr7
70_97.2290	Lamp5 Pax6	Lamp5 Egln3_1	1	2	up	Zfp827
70_97.2291	Lamp5 Pax6	Lamp5 Egln3_1	1	2	up	Wasl
70_97.2292	Lamp5 Pax6	Lamp5 Egln3_1	1	2	up	Fam19a2
70_97.2295	Lamp5 Pax6	Lamp5 Egln3_1	1	2	up	Egr1
70_97.2297	Lamp5 Pax6	Lamp5 Egln3_1	1	2	up	Ildr2
70_97.2298	Lamp5 Pax6	Lamp5 Egln3_1	1	2	up	Tox2
70_97.2309	Lamp5 Pax6	Lamp5 Egln3_1	1	2	up	Cast
70_97.2313	Lamp5 Pax6	Lamp5 Egln3_1	1	2	up	Prex2
70_97.2314	Lamp5 Pax6	Lamp5 Egln3_1	1	2	up	Rasal1
70_97.2316	Lamp5 Pax6	Lamp5 Egln3_1	1	2	up	Ier5l
70_97.2319	Lamp5 Pax6	Lamp5 Egln3_1	1	2	up	Kcnc3
70_97.2320	Lamp5 Pax6	Lamp5 Egln3_1	1	2	up	Fam163b
70_97.2321	Lamp5 Pax6	Lamp5 Egln3_1	1	2	up	Rnf152
70_97.2322	Lamp5 Pax6	Lamp5 Egln3_1	1	2	up	Efcab6
70_97.2326	Lamp5 Pax6	Lamp5 Egln3_1	1	2	up	Mpdz
70_97.2328	Lamp5 Pax6	Lamp5 Egln3_1	1	2	up	Ovol2
70_97.2329	Lamp5 Pax6	Lamp5 Egln3_1	1	2	up	Plxdc1
70_97.2330	Lamp5 Pax6	Lamp5 Egln3_1	1	2	up	Rab8b
70_97.2333	Lamp5 Pax6	Lamp5 Egln3_1	1	2	up	Nars
70_97.2346	Lamp5 Pax6	Lamp5 Egln3_1	1	2	up	Mn1
70_97.2349	Lamp5 Pax6	Lamp5 Egln3_1	1	2	up	Flna
70_97.2351	Lamp5 Pax6	Lamp5 Egln3_1	1	2	up	Pfkfb3
70_97.2355	Lamp5 Pax6	Lamp5 Egln3_1	1	2	up	Cntnap4
70_97.2359	Lamp5 Pax6	Lamp5 Egln3_1	1	2	up	Slc16a10
70_97.2365	Lamp5 Pax6	Lamp5 Egln3_1	1	2	up	Rnf187
70_97.2366	Lamp5 Pax6	Lamp5 Egln3_1	1	2	up	Sstr2
70_97.2375	Lamp5 Pax6	Lamp5 Egln3_1	1	2	up	Abat
70_97.2381	Lamp5 Pax6	Lamp5 Egln3_1	1	2	up	Pacsin2
70_97.2385	Lamp5 Pax6	Lamp5 Egln3_1	1	2	up	Ramp1
70_97.2397	Lamp5 Pax6	Lamp5 Egln3_1	1	2	up	Sycp2
70_97.2400	Lamp5 Pax6	Lamp5 Egln3_1	1	2	up	Nim1k
70_97.2406	Lamp5 Pax6	Lamp5 Egln3_1	1	2	up	Klf10
70_97.2409	Lamp5 Pax6	Lamp5 Egln3_1	1	2	up	Abcc8
70_97.2413	Lamp5 Pax6	Lamp5 Egln3_1	1	2	up	Tbc1d8
70_97.2414	Lamp5 Pax6	Lamp5 Egln3_1	1	2	up	Hip1r
70_97.2424	Lamp5 Pax6	Lamp5 Egln3_1	1	2	up	Cys1
70_97.2426	Lamp5 Pax6	Lamp5 Egln3_1	1	2	up	Cplx2
70_97.2430	Lamp5 Pax6	Lamp5 Egln3_1	1	2	up	Fam78b
70_97.2432	Lamp5 Pax6	Lamp5 Egln3_1	1	2	up	Rimklb
70_97.2433	Lamp5 Pax6	Lamp5 Egln3_1	1	2	up	Dsel
70_97.2444	Lamp5 Pax6	Lamp5 Egln3_1	1	2	up	Tead1
70_97.2447	Lamp5 Pax6	Lamp5 Egln3_1	1	2	up	Zfp365
70_97.2451	Lamp5 Pax6	Lamp5 Egln3_1	1	2	up	Dtx4
70_97.2456	Lamp5 Pax6	Lamp5 Egln3_1	1	2	up	Dcbld1
70_97.2467	Lamp5 Pax6	Lamp5 Egln3_1	1	2	up	Ogfrl1
70_97.2478	Lamp5 Pax6	Lamp5 Egln3_1	1	2	up	Banf2
70_97.2485	Lamp5 Pax6	Lamp5 Egln3_1	1	2	up	Cdc42ep3
70_97.2490	Lamp5 Pax6	Lamp5 Egln3_1	1	2	up	Pbx3
70_97.2497	Lamp5 Pax6	Lamp5 Egln3_1	1	2	up	Vcl
70_97.2511	Lamp5 Pax6	Lamp5 Egln3_1	1	2	up	Pgk1
70_97.2517	Lamp5 Pax6	Lamp5 Egln3_1	1	2	up	Gab2
70_97.2535	Lamp5 Pax6	Lamp5 Egln3_1	1	2	up	Rnf180
70_97.2552	Lamp5 Pax6	Lamp5 Egln3_1	1	2	up	Pxylp1
70_97.2554	Lamp5 Pax6	Lamp5 Egln3_1	1	2	up	Fstl1
70_97.2558	Lamp5 Pax6	Lamp5 Egln3_1	1	2	up	Gabrd
70_97.2561	Lamp5 Pax6	Lamp5 Egln3_1	1	2	up	Gaa
70_97.2565	Lamp5 Pax6	Lamp5 Egln3_1	1	2	up	Prrt3
70_97.2598	Lamp5 Pax6	Lamp5 Egln3_1	1	2	up	Sec24d
70_97.2613	Lamp5 Pax6	Lamp5 Egln3_1	1	2	up	Mapkbp1
70_97.2627	Lamp5 Pax6	Lamp5 Egln3_1	1	2	up	Gsg1l
70_97.2643	Lamp5 Pax6	Lamp5 Egln3_1	1	2	up	Tesc
70_97.2658	Lamp5 Pax6	Lamp5 Egln3_1	1	2	up	Mapk4
70_97.2674	Lamp5 Pax6	Lamp5 Egln3_1	1	2	up	Sh3bgrl
70_97.2680	Lamp5 Pax6	Lamp5 Egln3_1	1	2	up	Chic1
70_97.2687	Lamp5 Pax6	Lamp5 Egln3_1	1	2	up	Lurap1l
70_97.2725	Lamp5 Pax6	Lamp5 Egln3_1	1	2	up	Usp20
70_97.2738	Lamp5 Pax6	Lamp5 Egln3_1	1	2	up	Sdc2
70_97.2742	Lamp5 Pax6	Lamp5 Egln3_1	1	2	up	Ppfia4
70_97.2743	Lamp5 Pax6	Lamp5 Egln3_1	1	2	up	Specc1l
70_97.2783	Lamp5 Pax6	Lamp5 Egln3_1	1	2	up	Trpm3
70_97.2792	Lamp5 Pax6	Lamp5 Egln3_1	1	2	up	Hnrnpll
70_97.2799	Lamp5 Pax6	Lamp5 Egln3_1	1	2	up	Lrrn3
70_97.2800	Lamp5 Pax6	Lamp5 Egln3_1	1	2	up	Mboat2
70_97.2851	Lamp5 Pax6	Lamp5 Egln3_1	1	2	up	Btbd3
70_97.2855	Lamp5 Pax6	Lamp5 Egln3_1	1	2	up	Tm6sf1
70_97.2918	Lamp5 Pax6	Lamp5 Egln3_1	1	2	up	Ptbp3
70_97.2950	Lamp5 Pax6	Lamp5 Egln3_1	1	2	up	Rbfox1
70_97.2951	Lamp5 Pax6	Lamp5 Egln3_1	1	2	up	Nrxn3
70_97.2956	Lamp5 Pax6	Lamp5 Egln3_1	1	2	up	Celf2
70_97.2959	Lamp5 Pax6	Lamp5 Egln3_1	1	2	up	Pde4d
70_97.2962	Lamp5 Pax6	Lamp5 Egln3_1	1	2	up	Grm5
70_97.2964	Lamp5 Pax6	Lamp5 Egln3_1	1	2	up	Ctnnd2
70_97.2970	Lamp5 Pax6	Lamp5 Egln3_1	1	2	up	Dclk1
70_97.2971	Lamp5 Pax6	Lamp5 Egln3_1	1	2	up	Map2
70_97.2972	Lamp5 Pax6	Lamp5 Egln3_1	1	2	up	Ccser1
70_97.2974	Lamp5 Pax6	Lamp5 Egln3_1	1	2	up	Frmd4a
70_97.2991	Lamp5 Pax6	Lamp5 Egln3_1	1	2	up	Phka2
70_97.3006	Lamp5 Pax6	Lamp5 Egln3_1	1	2	up	Mt3
70_97.3015	Lamp5 Pax6	Lamp5 Egln3_1	1	2	up	Gria4
70_97.3023	Lamp5 Pax6	Lamp5 Egln3_1	1	2	up	Pcp4
70_97.3027	Lamp5 Pax6	Lamp5 Egln3_1	1	2	up	Stk39
70_97.3031	Lamp5 Pax6	Lamp5 Egln3_1	1	2	up	Tmem132b
70_97.3039	Lamp5 Pax6	Lamp5 Egln3_1	1	2	up	Zbtb16
70_97.3040	Lamp5 Pax6	Lamp5 Egln3_1	1	2	up	Lgr5
70_97.3042	Lamp5 Pax6	Lamp5 Egln3_1	1	2	up	Cpe
70_97.3044	Lamp5 Pax6	Lamp5 Egln3_1	1	2	up	Nav1
70_97.3047	Lamp5 Pax6	Lamp5 Egln3_1	1	2	up	Htr4
70_97.3052	Lamp5 Pax6	Lamp5 Egln3_1	1	2	up	Irs1
70_97.3055	Lamp5 Pax6	Lamp5 Egln3_1	1	2	up	Akt3
70_97.3058	Lamp5 Pax6	Lamp5 Egln3_1	1	2	up	Cobl
70_97.3061	Lamp5 Pax6	Lamp5 Egln3_1	1	2	up	Arid5b
70_97.3081	Lamp5 Pax6	Lamp5 Egln3_1	1	2	up	Rufy3
70_97.3084	Lamp5 Pax6	Lamp5 Egln3_1	1	2	up	Lrrtm3
70_97.3085	Lamp5 Pax6	Lamp5 Egln3_1	1	2	up	5330434G04Rik
70_97.3088	Lamp5 Pax6	Lamp5 Egln3_1	1	2	up	Robo3
70_97.3091	Lamp5 Pax6	Lamp5 Egln3_1	1	2	up	Wwc2
70_97.3095	Lamp5 Pax6	Lamp5 Egln3_1	1	2	up	Col6a1
70_97.3096	Lamp5 Pax6	Lamp5 Egln3_1	1	2	up	Rap1gds1
70_97.3100	Lamp5 Pax6	Lamp5 Egln3_1	1	2	up	Sv2c
70_97.3103	Lamp5 Pax6	Lamp5 Egln3_1	1	2	up	Plekha5
70_97.3118	Lamp5 Pax6	Lamp5 Egln3_1	1	2	up	Blnk
70_97.3125	Lamp5 Pax6	Lamp5 Egln3_1	1	2	up	Ppp2r2c
70_97.3132	Lamp5 Pax6	Lamp5 Egln3_1	1	2	up	Dnah9
70_97.3136	Lamp5 Pax6	Lamp5 Egln3_1	1	2	up	Itgav
70_97.3140	Lamp5 Pax6	Lamp5 Egln3_1	1	2	up	Ehbp1
70_97.3156	Lamp5 Pax6	Lamp5 Egln3_1	1	2	up	Zfhx3
70_97.3172	Lamp5 Pax6	Lamp5 Egln3_1	1	2	up	Atp6v1a
70_97.3183	Lamp5 Pax6	Lamp5 Egln3_1	1	2	up	Traip
70_97.3193	Lamp5 Pax6	Lamp5 Egln3_1	1	2	up	Fam102b
70_97.3201	Lamp5 Pax6	Lamp5 Egln3_1	1	2	up	Herc2
70_97.3202	Lamp5 Pax6	Lamp5 Egln3_1	1	2	up	Flnb
70_97.3204	Lamp5 Pax6	Lamp5 Egln3_1	1	2	up	Zmiz1os1
70_97.3207	Lamp5 Pax6	Lamp5 Egln3_1	1	2	up	Ppfibp1
70_97.3211	Lamp5 Pax6	Lamp5 Egln3_1	1	2	up	Paqr8
70_97.3214	Lamp5 Pax6	Lamp5 Egln3_1	1	2	up	Arhgap35
70_97.3219	Lamp5 Pax6	Lamp5 Egln3_1	1	2	up	Reln
70_97.3220	Lamp5 Pax6	Lamp5 Egln3_1	1	2	up	Tsnax
70_97.3231	Lamp5 Pax6	Lamp5 Egln3_1	1	2	up	Lrrtm1
70_97.3233	Lamp5 Pax6	Lamp5 Egln3_1	1	2	up	Airn
70_97.3237	Lamp5 Pax6	Lamp5 Egln3_1	1	2	up	Pced1b
70_97.3238	Lamp5 Pax6	Lamp5 Egln3_1	1	2	up	Tmem47
70_97.3243	Lamp5 Pax6	Lamp5 Egln3_1	1	2	up	Dennd4a
70_97.3246	Lamp5 Pax6	Lamp5 Egln3_1	1	2	up	March3
70_97.3251	Lamp5 Pax6	Lamp5 Egln3_1	1	2	up	Sema4b
70_97.3260	Lamp5 Pax6	Lamp5 Egln3_1	1	2	up	Anp32a
70_97.3265	Lamp5 Pax6	Lamp5 Egln3_1	1	2	up	March4
70_97.3268	Lamp5 Pax6	Lamp5 Egln3_1	1	2	up	Grem2
70_97.3273	Lamp5 Pax6	Lamp5 Egln3_1	1	2	up	Lzts3
70_97.3284	Lamp5 Pax6	Lamp5 Egln3_1	1	2	up	Rgs9
70_97.3291	Lamp5 Pax6	Lamp5 Egln3_1	1	2	up	Fut8
70_97.3308	Lamp5 Pax6	Lamp5 Egln3_1	1	2	up	Lrrc8c
70_97.3313	Lamp5 Pax6	Lamp5 Egln3_1	1	2	up	Gnal
70_97.3314	Lamp5 Pax6	Lamp5 Egln3_1	1	2	up	Dclre1c
70_97.3325	Lamp5 Pax6	Lamp5 Egln3_1	1	2	up	Ell2
70_97.3336	Lamp5 Pax6	Lamp5 Egln3_1	1	2	up	Hap1
70_97.3339	Lamp5 Pax6	Lamp5 Egln3_1	1	2	up	Pcca
70_97.3345	Lamp5 Pax6	Lamp5 Egln3_1	1	2	up	Pak6
70_97.3356	Lamp5 Pax6	Lamp5 Egln3_1	1	2	up	Ccdc138
70_97.3382	Lamp5 Pax6	Lamp5 Egln3_1	1	2	up	Usp35
70_97.3412	Lamp5 Pax6	Lamp5 Egln3_1	1	2	up	Lgi2
70_97.3453	Lamp5 Pax6	Lamp5 Egln3_1	1	2	up	Tle4
70_97.3470	Lamp5 Pax6	Lamp5 Egln3_1	1	2	up	Lhfpl3
70_97.3492	Lamp5 Pax6	Lamp5 Egln3_1	1	2	up	Usp53
70_97.3495	Lamp5 Pax6	Lamp5 Egln3_1	1	2	up	Apbb1
70_97.3499	Lamp5 Pax6	Lamp5 Egln3_1	1	2	up	Sox4
70_97.3514	Lamp5 Pax6	Lamp5 Egln3_1	1	2	up	Grk5
70_97.3519	Lamp5 Pax6	Lamp5 Egln3_1	1	2	up	Rbms3
70_97.3527	Lamp5 Pax6	Lamp5 Egln3_1	1	2	up	Olfm3
70_97.3550	Lamp5 Pax6	Lamp5 Egln3_1	1	2	up	2900055J20Rik
70_97.3552	Lamp5 Pax6	Lamp5 Egln3_1	1	2	up	Tbc1d1
70_97.3560	Lamp5 Pax6	Lamp5 Egln3_1	1	2	up	Ache
70_97.3568	Lamp5 Pax6	Lamp5 Egln3_1	1	2	up	Wipf3
70_97.3577	Lamp5 Pax6	Lamp5 Egln3_1	1	2	up	Ppcdc
70_97.3585	Lamp5 Pax6	Lamp5 Egln3_1	1	2	up	Kif21b
70_97.3594	Lamp5 Pax6	Lamp5 Egln3_1	1	2	up	Pcdh10
70_97.3607	Lamp5 Pax6	Lamp5 Egln3_1	1	2	up	Prmt2
70_97.3672	Lamp5 Pax6	Lamp5 Egln3_1	1	2	up	Siae
70_97.3681	Lamp5 Pax6	Lamp5 Egln3_1	1	2	up	Deptor
70_97.3685	Lamp5 Pax6	Lamp5 Egln3_1	1	2	up	Celf6
70_97.3711	Lamp5 Pax6	Lamp5 Egln3_1	1	2	up	Arl4a
70_97.3717	Lamp5 Pax6	Lamp5 Egln3_1	1	2	up	Tex9
70_97.3765	Lamp5 Pax6	Lamp5 Egln3_1	1	2	up	Ints2
70_97.3810	Lamp5 Pax6	Lamp5 Egln3_1	1	2	up	Nrxn1
70_97.3812	Lamp5 Pax6	Lamp5 Egln3_1	1	2	up	Snhg11
70_97.3813	Lamp5 Pax6	Lamp5 Egln3_1	1	2	up	Nlgn1
70_97.3814	Lamp5 Pax6	Lamp5 Egln3_1	1	2	up	Dlgap1
70_97.3815	Lamp5 Pax6	Lamp5 Egln3_1	1	2	up	Macrod2
70_97.3816	Lamp5 Pax6	Lamp5 Egln3_1	1	2	up	Il1rapl1
70_97.3819	Lamp5 Pax6	Lamp5 Egln3_1	1	2	up	Prickle1
70_97.3821	Lamp5 Pax6	Lamp5 Egln3_1	1	2	up	Negr1
70_97.3823	Lamp5 Pax6	Lamp5 Egln3_1	1	2	up	Nfib
70_97.3825	Lamp5 Pax6	Lamp5 Egln3_1	1	2	up	Nlk
70_97.3826	Lamp5 Pax6	Lamp5 Egln3_1	1	2	up	Rasal2
70_97.3827	Lamp5 Pax6	Lamp5 Egln3_1	1	2	up	Grik2
70_97.3829	Lamp5 Pax6	Lamp5 Egln3_1	1	2	up	Nrg1
70_97.3830	Lamp5 Pax6	Lamp5 Egln3_1	1	2	up	Dock3
70_97.3831	Lamp5 Pax6	Lamp5 Egln3_1	1	2	up	Cacnb4
70_97.3834	Lamp5 Pax6	Lamp5 Egln3_1	1	2	up	Tanc2
70_97.3835	Lamp5 Pax6	Lamp5 Egln3_1	1	2	up	Sema6d
70_97.3838	Lamp5 Pax6	Lamp5 Egln3_1	1	2	up	Oxr1
70_97.3839	Lamp5 Pax6	Lamp5 Egln3_1	1	2	up	Pkm
70_97.3840	Lamp5 Pax6	Lamp5 Egln3_1	1	2	up	Tspan5
70_97.3841	Lamp5 Pax6	Lamp5 Egln3_1	1	2	up	Ppp1r9a
70_97.3843	Lamp5 Pax6	Lamp5 Egln3_1	1	2	up	Tjp1
70_97.3844	Lamp5 Pax6	Lamp5 Egln3_1	1	2	up	Magi1
70_97.3846	Lamp5 Pax6	Lamp5 Egln3_1	1	2	up	Psd3
70_97.3848	Lamp5 Pax6	Lamp5 Egln3_1	1	2	up	Bicd1
70_97.3849	Lamp5 Pax6	Lamp5 Egln3_1	1	2	up	Dgki
70_97.3850	Lamp5 Pax6	Lamp5 Egln3_1	1	2	up	Rxfp1
70_97.3852	Lamp5 Pax6	Lamp5 Egln3_1	1	2	up	Xkr4
70_97.3854	Lamp5 Pax6	Lamp5 Egln3_1	1	2	up	Otud7a
70_97.3858	Lamp5 Pax6	Lamp5 Egln3_1	1	2	up	Pclo
70_97.3859	Lamp5 Pax6	Lamp5 Egln3_1	1	2	up	Atp5b
70_97.3862	Lamp5 Pax6	Lamp5 Egln3_1	1	2	up	Akap6
70_97.3865	Lamp5 Pax6	Lamp5 Egln3_1	1	2	up	Iqsec1
70_97.3868	Lamp5 Pax6	Lamp5 Egln3_1	1	2	up	Scg5
70_97.3869	Lamp5 Pax6	Lamp5 Egln3_1	1	2	up	Dnajc6
70_97.3872	Lamp5 Pax6	Lamp5 Egln3_1	1	2	up	Kcnq3
70_97.3876	Lamp5 Pax6	Lamp5 Egln3_1	1	2	up	Park2
70_97.3885	Lamp5 Pax6	Lamp5 Egln3_1	1	2	up	Ephb1
70_97.3892	Lamp5 Pax6	Lamp5 Egln3_1	1	2	up	Kirrel3
70_97.3894	Lamp5 Pax6	Lamp5 Egln3_1	1	2	up	Slc22a17
70_97.3897	Lamp5 Pax6	Lamp5 Egln3_1	1	2	up	Casz1
70_97.3900	Lamp5 Pax6	Lamp5 Egln3_1	1	2	up	Kcnab1
70_97.3901	Lamp5 Pax6	Lamp5 Egln3_1	1	2	up	Sptbn1
70_97.3906	Lamp5 Pax6	Lamp5 Egln3_1	1	2	up	Arap2
70_97.3909	Lamp5 Pax6	Lamp5 Egln3_1	1	2	up	Cdh24
70_97.3912	Lamp5 Pax6	Lamp5 Egln3_1	1	2	up	Ccdc88a
70_97.3922	Lamp5 Pax6	Lamp5 Egln3_1	1	2	up	Pvt1
70_97.3923	Lamp5 Pax6	Lamp5 Egln3_1	1	2	up	Asxl3
70_97.3929	Lamp5 Pax6	Lamp5 Egln3_1	1	2	up	Capza2
70_97.3934	Lamp5 Pax6	Lamp5 Egln3_1	1	2	up	Atp1a1
70_97.3937	Lamp5 Pax6	Lamp5 Egln3_1	1	2	up	Echdc2
70_97.3940	Lamp5 Pax6	Lamp5 Egln3_1	1	2	up	Klf7
70_97.3942	Lamp5 Pax6	Lamp5 Egln3_1	1	2	up	Wls
70_97.3943	Lamp5 Pax6	Lamp5 Egln3_1	1	2	up	Foxp1
70_97.3945	Lamp5 Pax6	Lamp5 Egln3_1	1	2	up	Amph
70_97.3949	Lamp5 Pax6	Lamp5 Egln3_1	1	2	up	Ap1s3
70_97.3962	Lamp5 Pax6	Lamp5 Egln3_1	1	2	up	Slc22a23
70_97.3969	Lamp5 Pax6	Lamp5 Egln3_1	1	2	up	Dtna
70_97.3973	Lamp5 Pax6	Lamp5 Egln3_1	1	2	up	Specc1
70_97.3975	Lamp5 Pax6	Lamp5 Egln3_1	1	2	up	Sbf2
70_97.3980	Lamp5 Pax6	Lamp5 Egln3_1	1	2	up	Bach2
70_97.3985	Lamp5 Pax6	Lamp5 Egln3_1	1	2	up	Slc9a9
70_97.3993	Lamp5 Pax6	Lamp5 Egln3_1	1	2	up	Msi1
70_97.4000	Lamp5 Pax6	Lamp5 Egln3_1	1	2	up	Glra2
70_97.4011	Lamp5 Pax6	Lamp5 Egln3_1	1	2	up	Syt9
70_97.4015	Lamp5 Pax6	Lamp5 Egln3_1	1	2	up	Vrk2
70_97.4018	Lamp5 Pax6	Lamp5 Egln3_1	1	2	up	Jph1
70_97.4020	Lamp5 Pax6	Lamp5 Egln3_1	1	2	up	Actn2
70_97.4021	Lamp5 Pax6	Lamp5 Egln3_1	1	2	up	Nedd4
70_97.4028	Lamp5 Pax6	Lamp5 Egln3_1	1	2	up	Uqcrq
70_97.4030	Lamp5 Pax6	Lamp5 Egln3_1	1	2	up	C130026L21Rik
70_97.4049	Lamp5 Pax6	Lamp5 Egln3_1	1	2	up	Glce
70_97.4050	Lamp5 Pax6	Lamp5 Egln3_1	1	2	up	Ddb1
70_97.4058	Lamp5 Pax6	Lamp5 Egln3_1	1	2	up	Isyna1
70_97.4061	Lamp5 Pax6	Lamp5 Egln3_1	1	2	up	C730002L08Rik
70_97.4065	Lamp5 Pax6	Lamp5 Egln3_1	1	2	up	1700001O22Rik
70_97.4068	Lamp5 Pax6	Lamp5 Egln3_1	1	2	up	Cwh43
70_97.4082	Lamp5 Pax6	Lamp5 Egln3_1	1	2	up	Hcrtr2
70_97.4093	Lamp5 Pax6	Lamp5 Egln3_1	1	2	up	Htr2a
70_97.4098	Lamp5 Pax6	Lamp5 Egln3_1	1	2	up	Rfx3
70_97.4111	Lamp5 Pax6	Lamp5 Egln3_1	1	2	up	Yap1
70_97.4119	Lamp5 Pax6	Lamp5 Egln3_1	1	2	up	Slc16a11
70_97.4125	Lamp5 Pax6	Lamp5 Egln3_1	1	2	up	Cdh9
70_97.4126	Lamp5 Pax6	Lamp5 Egln3_1	1	2	up	Ahr
70_97.4130	Lamp5 Pax6	Lamp5 Egln3_1	1	2	up	Scube1
70_97.4131	Lamp5 Pax6	Lamp5 Egln3_1	1	2	up	Bmp1
70_97.4140	Lamp5 Pax6	Lamp5 Egln3_1	1	2	up	Pnpla3
70_97.4149	Lamp5 Pax6	Lamp5 Egln3_1	1	2	up	Kctd8
70_97.4153	Lamp5 Pax6	Lamp5 Egln3_1	1	2	up	Smarcd3
70_97.4155	Lamp5 Pax6	Lamp5 Egln3_1	1	2	up	Fam184b
70_97.4158	Lamp5 Pax6	Lamp5 Egln3_1	1	2	up	Dpyd
70_97.4163	Lamp5 Pax6	Lamp5 Egln3_1	1	2	up	Kank3
70_97.4166	Lamp5 Pax6	Lamp5 Egln3_1	1	2	up	Taf1c
70_97.4169	Lamp5 Pax6	Lamp5 Egln3_1	1	2	up	Gpr176
70_97.4173	Lamp5 Pax6	Lamp5 Egln3_1	1	2	up	Abcc4
70_97.4186	Lamp5 Pax6	Lamp5 Egln3_1	1	2	up	Extl3
70_97.4187	Lamp5 Pax6	Lamp5 Egln3_1	1	2	up	Slc44a5
70_97.4194	Lamp5 Pax6	Lamp5 Egln3_1	1	2	up	Sema3c
70_97.4219	Lamp5 Pax6	Lamp5 Egln3_1	1	2	up	Tom1l1
70_97.4222	Lamp5 Pax6	Lamp5 Egln3_1	1	2	up	Arnt2
70_97.4246	Lamp5 Pax6	Lamp5 Egln3_1	1	2	up	Lnx1
70_97.4252	Lamp5 Pax6	Lamp5 Egln3_1	1	2	up	Inafm1
70_97.4253	Lamp5 Pax6	Lamp5 Egln3_1	1	2	up	Bloc1s2
70_97.4263	Lamp5 Pax6	Lamp5 Egln3_1	1	2	up	Gpr137c
70_97.4265	Lamp5 Pax6	Lamp5 Egln3_1	1	2	up	Cpne6
70_97.4267	Lamp5 Pax6	Lamp5 Egln3_1	1	2	up	Hnmt
70_97.4300	Lamp5 Pax6	Lamp5 Egln3_1	1	2	up	Adcy10
70_97.4317	Lamp5 Pax6	Lamp5 Egln3_1	1	2	up	Gtf2h2
70_97.4342	Lamp5 Pax6	Lamp5 Egln3_1	1	2	up	Slc50a1
70_97.4346	Lamp5 Pax6	Lamp5 Egln3_1	1	2	down	Prr5l
70_97.4347	Lamp5 Pax6	Lamp5 Egln3_1	1	2	down	St18
70_97.4348	Lamp5 Pax6	Lamp5 Egln3_1	1	2	down	Mag
70_97.4349	Lamp5 Pax6	Lamp5 Egln3_1	1	2	down	Mog
70_97.4350	Lamp5 Pax6	Lamp5 Egln3_1	1	2	down	Mal
70_97.4351	Lamp5 Pax6	Lamp5 Egln3_1	1	2	down	Cldn11
70_97.4352	Lamp5 Pax6	Lamp5 Egln3_1	1	2	down	Aspa
70_97.4353	Lamp5 Pax6	Lamp5 Egln3_1	1	2	down	Mobp
70_97.4354	Lamp5 Pax6	Lamp5 Egln3_1	1	2	down	Fa2h
70_97.4355	Lamp5 Pax6	Lamp5 Egln3_1	1	2	down	Opalin
70_97.4356	Lamp5 Pax6	Lamp5 Egln3_1	1	2	down	Gatm
70_97.4357	Lamp5 Pax6	Lamp5 Egln3_1	1	2	down	C030029H02Rik
70_97.4358	Lamp5 Pax6	Lamp5 Egln3_1	1	2	down	Apod
70_97.4359	Lamp5 Pax6	Lamp5 Egln3_1	1	2	down	Csrp1
70_97.4360	Lamp5 Pax6	Lamp5 Egln3_1	1	2	down	Neat1
70_97.4361	Lamp5 Pax6	Lamp5 Egln3_1	1	2	down	Hepacam
70_97.4362	Lamp5 Pax6	Lamp5 Egln3_1	1	2	down	Hapln2
70_97.4363	Lamp5 Pax6	Lamp5 Egln3_1	1	2	down	Car2
70_97.4364	Lamp5 Pax6	Lamp5 Egln3_1	1	2	down	Cryab
70_97.4365	Lamp5 Pax6	Lamp5 Egln3_1	1	2	down	Ptgds
70_97.4366	Lamp5 Pax6	Lamp5 Egln3_1	1	2	down	Gjc3
70_97.4367	Lamp5 Pax6	Lamp5 Egln3_1	1	2	down	Bcas1
70_97.4368	Lamp5 Pax6	Lamp5 Egln3_1	1	2	down	Sox10
70_97.4369	Lamp5 Pax6	Lamp5 Egln3_1	1	2	down	Sec14l5
70_97.4370	Lamp5 Pax6	Lamp5 Egln3_1	1	2	down	Tnfaip6
70_97.4371	Lamp5 Pax6	Lamp5 Egln3_1	1	2	down	Cnp
70_97.4372	Lamp5 Pax6	Lamp5 Egln3_1	1	2	down	Pllp
70_97.4373	Lamp5 Pax6	Lamp5 Egln3_1	1	2	down	Ttyh2
70_97.4374	Lamp5 Pax6	Lamp5 Egln3_1	1	2	down	Plekhh1
70_97.4375	Lamp5 Pax6	Lamp5 Egln3_1	1	2	down	Olig1
70_97.4376	Lamp5 Pax6	Lamp5 Egln3_1	1	2	down	1700047M11Rik
70_97.4377	Lamp5 Pax6	Lamp5 Egln3_1	1	2	down	Cd9
70_97.4378	Lamp5 Pax6	Lamp5 Egln3_1	1	2	down	D7Ertd443e
70_97.4379	Lamp5 Pax6	Lamp5 Egln3_1	1	2	down	Cdh19
70_97.4380	Lamp5 Pax6	Lamp5 Egln3_1	1	2	down	Myrf
70_97.4381	Lamp5 Pax6	Lamp5 Egln3_1	1	2	down	Dock10
70_97.4382	Lamp5 Pax6	Lamp5 Egln3_1	1	2	down	Litaf
70_97.4383	Lamp5 Pax6	Lamp5 Egln3_1	1	2	down	Daam2
70_97.4384	Lamp5 Pax6	Lamp5 Egln3_1	1	2	down	Tspan2
70_97.4385	Lamp5 Pax6	Lamp5 Egln3_1	1	2	down	Phldb1
70_97.4386	Lamp5 Pax6	Lamp5 Egln3_1	1	2	down	Clic4
70_97.4387	Lamp5 Pax6	Lamp5 Egln3_1	1	2	down	Cobll1
70_97.4388	Lamp5 Pax6	Lamp5 Egln3_1	1	2	down	Ppfibp2
70_97.4389	Lamp5 Pax6	Lamp5 Egln3_1	1	2	down	Wscd1
70_97.4390	Lamp5 Pax6	Lamp5 Egln3_1	1	2	down	Plp1
70_97.4391	Lamp5 Pax6	Lamp5 Egln3_1	1	2	down	Ermn
70_97.4392	Lamp5 Pax6	Lamp5 Egln3_1	1	2	down	Ugt8a
70_97.4393	Lamp5 Pax6	Lamp5 Egln3_1	1	2	down	Ndrg1
70_97.4394	Lamp5 Pax6	Lamp5 Egln3_1	1	2	down	Pde8a
70_97.4395	Lamp5 Pax6	Lamp5 Egln3_1	1	2	down	Ppp1r14a
70_97.4396	Lamp5 Pax6	Lamp5 Egln3_1	1	2	down	Gpr37
70_97.4397	Lamp5 Pax6	Lamp5 Egln3_1	1	2	down	A230001M10Rik
70_97.4398	Lamp5 Pax6	Lamp5 Egln3_1	1	2	down	Cmtm5
70_97.4399	Lamp5 Pax6	Lamp5 Egln3_1	1	2	down	Creb5
70_97.4400	Lamp5 Pax6	Lamp5 Egln3_1	1	2	down	Ninj2
70_97.4401	Lamp5 Pax6	Lamp5 Egln3_1	1	2	down	Gab1
70_97.4402	Lamp5 Pax6	Lamp5 Egln3_1	1	2	down	Olfml1
70_97.4403	Lamp5 Pax6	Lamp5 Egln3_1	1	2	down	Nkx6-2
70_97.4404	Lamp5 Pax6	Lamp5 Egln3_1	1	2	down	Trim59
70_97.4405	Lamp5 Pax6	Lamp5 Egln3_1	1	2	down	Dock5
70_97.4406	Lamp5 Pax6	Lamp5 Egln3_1	1	2	down	Clmn
70_97.4407	Lamp5 Pax6	Lamp5 Egln3_1	1	2	down	Plekhg1
70_97.4408	Lamp5 Pax6	Lamp5 Egln3_1	1	2	down	Nkain1
70_97.4409	Lamp5 Pax6	Lamp5 Egln3_1	1	2	down	Tmcc3
70_97.4410	Lamp5 Pax6	Lamp5 Egln3_1	1	2	down	Lpar1
70_97.4411	Lamp5 Pax6	Lamp5 Egln3_1	1	2	down	Wipf1
70_97.4412	Lamp5 Pax6	Lamp5 Egln3_1	1	2	down	Kcnk13
70_97.4413	Lamp5 Pax6	Lamp5 Egln3_1	1	2	down	Fign
70_97.4414	Lamp5 Pax6	Lamp5 Egln3_1	1	2	down	Ubash3b
70_97.4415	Lamp5 Pax6	Lamp5 Egln3_1	1	2	down	Chd7
70_97.4416	Lamp5 Pax6	Lamp5 Egln3_1	1	2	down	Chn2
70_97.4417	Lamp5 Pax6	Lamp5 Egln3_1	1	2	down	St3gal4
70_97.4418	Lamp5 Pax6	Lamp5 Egln3_1	1	2	down	Zfp536
70_97.4419	Lamp5 Pax6	Lamp5 Egln3_1	1	2	down	Tmem88b
70_97.4420	Lamp5 Pax6	Lamp5 Egln3_1	1	2	down	Gng11
70_97.4421	Lamp5 Pax6	Lamp5 Egln3_1	1	2	down	S100a16
70_97.4422	Lamp5 Pax6	Lamp5 Egln3_1	1	2	down	Gjb1
70_97.4423	Lamp5 Pax6	Lamp5 Egln3_1	1	2	down	Pla2g16
70_97.4424	Lamp5 Pax6	Lamp5 Egln3_1	1	2	down	Tnni1
70_97.4425	Lamp5 Pax6	Lamp5 Egln3_1	1	2	down	Plekhb1
70_97.4426	Lamp5 Pax6	Lamp5 Egln3_1	1	2	down	Galnt6
70_97.4427	Lamp5 Pax6	Lamp5 Egln3_1	1	2	down	Il33
70_97.4428	Lamp5 Pax6	Lamp5 Egln3_1	1	2	down	A330049N07Rik
70_97.4429	Lamp5 Pax6	Lamp5 Egln3_1	1	2	down	Ankub1
70_97.4431	Lamp5 Pax6	Lamp5 Egln3_1	1	2	down	Anln
70_97.4432	Lamp5 Pax6	Lamp5 Egln3_1	1	2	down	Apoe
70_97.4433	Lamp5 Pax6	Lamp5 Egln3_1	1	2	down	Cpm
70_97.4434	Lamp5 Pax6	Lamp5 Egln3_1	1	2	down	Megf10
70_97.4435	Lamp5 Pax6	Lamp5 Egln3_1	1	2	down	Arhgef10
70_97.4436	Lamp5 Pax6	Lamp5 Egln3_1	1	2	down	Efnb3
70_97.4437	Lamp5 Pax6	Lamp5 Egln3_1	1	2	down	Gltp
70_97.4438	Lamp5 Pax6	Lamp5 Egln3_1	1	2	down	Tmbim1
70_97.4439	Lamp5 Pax6	Lamp5 Egln3_1	1	2	down	Rab31
70_97.4440	Lamp5 Pax6	Lamp5 Egln3_1	1	2	down	Pstpip2
70_97.4441	Lamp5 Pax6	Lamp5 Egln3_1	1	2	down	Mbp
70_97.4442	Lamp5 Pax6	Lamp5 Egln3_1	1	2	down	Kcnj10
70_97.4443	Lamp5 Pax6	Lamp5 Egln3_1	1	2	down	Glul
70_97.4444	Lamp5 Pax6	Lamp5 Egln3_1	1	2	down	Gsn
70_97.4445	Lamp5 Pax6	Lamp5 Egln3_1	1	2	down	Cd82
70_97.4446	Lamp5 Pax6	Lamp5 Egln3_1	1	2	down	Tmem63a
70_97.4447	Lamp5 Pax6	Lamp5 Egln3_1	1	2	down	Qdpr
70_97.4448	Lamp5 Pax6	Lamp5 Egln3_1	1	2	down	Carhsp1
70_97.4449	Lamp5 Pax6	Lamp5 Egln3_1	1	2	down	Efhd1
70_97.4450	Lamp5 Pax6	Lamp5 Egln3_1	1	2	down	Car14
70_97.4451	Lamp5 Pax6	Lamp5 Egln3_1	1	2	down	Hhip
70_97.4452	Lamp5 Pax6	Lamp5 Egln3_1	1	2	down	Insc
70_97.4453	Lamp5 Pax6	Lamp5 Egln3_1	1	2	down	Adamts4
70_97.4454	Lamp5 Pax6	Lamp5 Egln3_1	1	2	down	Folh1
70_97.4455	Lamp5 Pax6	Lamp5 Egln3_1	1	2	down	Arrdc3
70_97.4456	Lamp5 Pax6	Lamp5 Egln3_1	1	2	down	Prkcq
70_97.4457	Lamp5 Pax6	Lamp5 Egln3_1	1	2	down	Slc6a1
70_97.4458	Lamp5 Pax6	Lamp5 Egln3_1	1	2	down	Dock1
70_97.4461	Lamp5 Pax6	Lamp5 Egln3_1	1	2	down	Frmd4b
70_97.4462	Lamp5 Pax6	Lamp5 Egln3_1	1	2	down	Arsg
70_97.4463	Lamp5 Pax6	Lamp5 Egln3_1	1	2	down	Slc1a3
70_97.4464	Lamp5 Pax6	Lamp5 Egln3_1	1	2	down	Sema6a
70_97.4465	Lamp5 Pax6	Lamp5 Egln3_1	1	2	down	Rassf2
70_97.4466	Lamp5 Pax6	Lamp5 Egln3_1	1	2	down	Igsf11
70_97.4468	Lamp5 Pax6	Lamp5 Egln3_1	1	2	down	Adamtsl1
70_97.4469	Lamp5 Pax6	Lamp5 Egln3_1	1	2	down	Rffl
70_97.4471	Lamp5 Pax6	Lamp5 Egln3_1	1	2	down	Rnf220
70_97.4472	Lamp5 Pax6	Lamp5 Egln3_1	1	2	down	Plcl1
70_97.4473	Lamp5 Pax6	Lamp5 Egln3_1	1	2	down	Serpinb1a
70_97.4475	Lamp5 Pax6	Lamp5 Egln3_1	1	2	down	Unc5b
70_97.4476	Lamp5 Pax6	Lamp5 Egln3_1	1	2	down	Ptma
70_97.4477	Lamp5 Pax6	Lamp5 Egln3_1	1	2	down	Prox1
70_97.4478	Lamp5 Pax6	Lamp5 Egln3_1	1	2	down	Plxnb3
70_97.4479	Lamp5 Pax6	Lamp5 Egln3_1	1	2	down	Olig2
70_97.4480	Lamp5 Pax6	Lamp5 Egln3_1	1	2	down	Fgfr2
70_97.4481	Lamp5 Pax6	Lamp5 Egln3_1	1	2	down	Mcam
70_97.4482	Lamp5 Pax6	Lamp5 Egln3_1	1	2	down	Phgdh
70_97.4483	Lamp5 Pax6	Lamp5 Egln3_1	1	2	down	Gjc2
70_97.4484	Lamp5 Pax6	Lamp5 Egln3_1	1	2	down	Cyp2j12
70_97.4485	Lamp5 Pax6	Lamp5 Egln3_1	1	2	down	Grb14
70_97.4486	Lamp5 Pax6	Lamp5 Egln3_1	1	2	down	Prima1
70_97.4487	Lamp5 Pax6	Lamp5 Egln3_1	1	2	down	Cdc42ep1
70_97.4489	Lamp5 Pax6	Lamp5 Egln3_1	1	2	down	D16Ertd472e
70_97.4490	Lamp5 Pax6	Lamp5 Egln3_1	1	2	down	Npas3
70_97.4491	Lamp5 Pax6	Lamp5 Egln3_1	1	2	down	Abca8a
70_97.4493	Lamp5 Pax6	Lamp5 Egln3_1	1	2	down	S1pr5
70_97.4494	Lamp5 Pax6	Lamp5 Egln3_1	1	2	down	Gal3st1
70_97.4495	Lamp5 Pax6	Lamp5 Egln3_1	1	2	down	Rasgrp3
70_97.4496	Lamp5 Pax6	Lamp5 Egln3_1	1	2	down	Tspan15
70_97.4498	Lamp5 Pax6	Lamp5 Egln3_1	1	2	down	Cers2
70_97.4499	Lamp5 Pax6	Lamp5 Egln3_1	1	2	down	Tjp2
70_97.4500	Lamp5 Pax6	Lamp5 Egln3_1	1	2	down	Prkd3
70_97.4501	Lamp5 Pax6	Lamp5 Egln3_1	1	2	down	Ston2
70_97.4503	Lamp5 Pax6	Lamp5 Egln3_1	1	2	down	Dusp10
70_97.4504	Lamp5 Pax6	Lamp5 Egln3_1	1	2	down	Lrp4
70_97.4505	Lamp5 Pax6	Lamp5 Egln3_1	1	2	down	Pmp22
70_97.4506	Lamp5 Pax6	Lamp5 Egln3_1	1	2	down	Itgb8
70_97.4508	Lamp5 Pax6	Lamp5 Egln3_1	1	2	down	Myh14
70_97.4509	Lamp5 Pax6	Lamp5 Egln3_1	1	2	down	Abtb2
70_97.4510	Lamp5 Pax6	Lamp5 Egln3_1	1	2	down	Heg1
70_97.4511	Lamp5 Pax6	Lamp5 Egln3_1	1	2	down	Pim3
70_97.4512	Lamp5 Pax6	Lamp5 Egln3_1	1	2	down	Pld1
70_97.4513	Lamp5 Pax6	Lamp5 Egln3_1	1	2	down	Il18
70_97.4514	Lamp5 Pax6	Lamp5 Egln3_1	1	2	down	Cald1
70_97.4515	Lamp5 Pax6	Lamp5 Egln3_1	1	2	down	Mtus1
70_97.4516	Lamp5 Pax6	Lamp5 Egln3_1	1	2	down	Zfhx4
70_97.4517	Lamp5 Pax6	Lamp5 Egln3_1	1	2	down	Klhl4
70_97.4518	Lamp5 Pax6	Lamp5 Egln3_1	1	2	down	Appl2
70_98.1	Lamp5 Pax6	Lamp5 Egln3_1	1	2	up	Fam19a1
70_98.2	Lamp5 Pax6	Lamp5 Egln3_1	1	2	up	Ptprn2
70_98.3	Lamp5 Pax6	Lamp5 Egln3_1	1	2	up	Stxbp5l
70_98.4	Lamp5 Pax6	Lamp5 Egln3_1	1	2	up	Tox
70_98.5	Lamp5 Pax6	Lamp5 Egln3_1	1	2	up	Ldb2
70_98.6	Lamp5 Pax6	Lamp5 Egln3_1	1	2	up	Fam135b
70_98.7	Lamp5 Pax6	Lamp5 Egln3_1	1	2	up	Slit3
70_98.8	Lamp5 Pax6	Lamp5 Egln3_1	1	2	up	Unc80
70_98.9	Lamp5 Pax6	Lamp5 Egln3_1	1	2	up	Epha5
70_98.10	Lamp5 Pax6	Lamp5 Egln3_1	1	2	up	Ano3
70_98.11	Lamp5 Pax6	Lamp5 Egln3_1	1	2	up	Ntng1
70_98.12	Lamp5 Pax6	Lamp5 Egln3_1	1	2	up	Scn1a
70_98.13	Lamp5 Pax6	Lamp5 Egln3_1	1	2	up	Bcl11b
70_98.14	Lamp5 Pax6	Lamp5 Egln3_1	1	2	up	A830018L16Rik
70_98.15	Lamp5 Pax6	Lamp5 Egln3_1	1	2	up	Atrnl1
70_98.16	Lamp5 Pax6	Lamp5 Egln3_1	1	2	up	Grm8
70_98.17	Lamp5 Pax6	Lamp5 Egln3_1	1	2	up	Nebl
70_98.18	Lamp5 Pax6	Lamp5 Egln3_1	1	2	up	Slc4a10
70_98.19	Lamp5 Pax6	Lamp5 Egln3_1	1	2	up	Unc79
70_98.20	Lamp5 Pax6	Lamp5 Egln3_1	1	2	up	Zfp385b
70_98.21	Lamp5 Pax6	Lamp5 Egln3_1	1	2	up	Hecw1
70_98.22	Lamp5 Pax6	Lamp5 Egln3_1	1	2	up	Kcnn2
70_98.23	Lamp5 Pax6	Lamp5 Egln3_1	1	2	up	Cit
70_98.24	Lamp5 Pax6	Lamp5 Egln3_1	1	2	up	Cap2
70_98.25	Lamp5 Pax6	Lamp5 Egln3_1	1	2	up	Neto1
70_98.26	Lamp5 Pax6	Lamp5 Egln3_1	1	2	up	Tnr
70_98.27	Lamp5 Pax6	Lamp5 Egln3_1	1	2	up	Fras1
70_98.28	Lamp5 Pax6	Lamp5 Egln3_1	1	2	up	Adcy2
70_98.29	Lamp5 Pax6	Lamp5 Egln3_1	1	2	up	Ndst3
70_98.30	Lamp5 Pax6	Lamp5 Egln3_1	1	2	up	Elmod1
70_98.31	Lamp5 Pax6	Lamp5 Egln3_1	1	2	up	Kcnt2
70_98.32	Lamp5 Pax6	Lamp5 Egln3_1	1	2	up	Caln1
70_98.33	Lamp5 Pax6	Lamp5 Egln3_1	1	2	up	Cacna1e
70_98.34	Lamp5 Pax6	Lamp5 Egln3_1	1	2	up	Rasgrf1
70_98.35	Lamp5 Pax6	Lamp5 Egln3_1	1	2	up	Grid1
70_98.36	Lamp5 Pax6	Lamp5 Egln3_1	1	2	up	St6galnac5
70_98.37	Lamp5 Pax6	Lamp5 Egln3_1	1	2	up	Grip1
70_98.38	Lamp5 Pax6	Lamp5 Egln3_1	1	2	up	Iqgap2
70_98.39	Lamp5 Pax6	Lamp5 Egln3_1	1	2	up	Slit2
70_98.40	Lamp5 Pax6	Lamp5 Egln3_1	1	2	up	Miat
70_98.41	Lamp5 Pax6	Lamp5 Egln3_1	1	2	up	Ryr3
70_98.42	Lamp5 Pax6	Lamp5 Egln3_1	1	2	up	Aff3
70_98.43	Lamp5 Pax6	Lamp5 Egln3_1	1	2	up	Baiap2
70_98.44	Lamp5 Pax6	Lamp5 Egln3_1	1	2	up	Dok6
70_98.45	Lamp5 Pax6	Lamp5 Egln3_1	1	2	up	Pcsk5
70_98.46	Lamp5 Pax6	Lamp5 Egln3_1	1	2	up	Mical2
70_98.47	Lamp5 Pax6	Lamp5 Egln3_1	1	2	up	Sdk2
70_98.48	Lamp5 Pax6	Lamp5 Egln3_1	1	2	up	Syt16
70_98.49	Lamp5 Pax6	Lamp5 Egln3_1	1	2	up	Shank1
70_98.50	Lamp5 Pax6	Lamp5 Egln3_1	1	2	up	Cacna1d
70_98.51	Lamp5 Pax6	Lamp5 Egln3_1	1	2	up	Cntn6
70_98.52	Lamp5 Pax6	Lamp5 Egln3_1	1	2	up	Abr
70_98.53	Lamp5 Pax6	Lamp5 Egln3_1	1	2	up	Nell1
70_98.54	Lamp5 Pax6	Lamp5 Egln3_1	1	2	up	Klhl29
70_98.55	Lamp5 Pax6	Lamp5 Egln3_1	1	2	up	Htr1f
70_98.56	Lamp5 Pax6	Lamp5 Egln3_1	1	2	up	Gabrb2
70_98.57	Lamp5 Pax6	Lamp5 Egln3_1	1	2	up	Nrp1
70_98.58	Lamp5 Pax6	Lamp5 Egln3_1	1	2	up	Dgkh
70_98.59	Lamp5 Pax6	Lamp5 Egln3_1	1	2	up	Igsf21
70_98.60	Lamp5 Pax6	Lamp5 Egln3_1	1	2	up	Reep1
70_98.61	Lamp5 Pax6	Lamp5 Egln3_1	1	2	up	Coro6
70_98.62	Lamp5 Pax6	Lamp5 Egln3_1	1	2	up	Prkcg
70_98.63	Lamp5 Pax6	Lamp5 Egln3_1	1	2	up	Fezf2
70_98.64	Lamp5 Pax6	Lamp5 Egln3_1	1	2	up	Rimbp2
70_98.65	Lamp5 Pax6	Lamp5 Egln3_1	1	2	up	Plxna4
70_98.66	Lamp5 Pax6	Lamp5 Egln3_1	1	2	up	A230006K03Rik
70_98.67	Lamp5 Pax6	Lamp5 Egln3_1	1	2	up	Fnbp1l
70_98.68	Lamp5 Pax6	Lamp5 Egln3_1	1	2	up	Adam23
70_98.69	Lamp5 Pax6	Lamp5 Egln3_1	1	2	up	Mctp1
70_98.70	Lamp5 Pax6	Lamp5 Egln3_1	1	2	up	Xylt1
70_98.71	Lamp5 Pax6	Lamp5 Egln3_1	1	2	up	Cdh8
70_98.72	Lamp5 Pax6	Lamp5 Egln3_1	1	2	up	Me3
70_98.73	Lamp5 Pax6	Lamp5 Egln3_1	1	2	up	Gap43
70_98.74	Lamp5 Pax6	Lamp5 Egln3_1	1	2	up	Prr16
70_98.75	Lamp5 Pax6	Lamp5 Egln3_1	1	2	up	B230209E15Rik
70_98.76	Lamp5 Pax6	Lamp5 Egln3_1	1	2	up	Ppargc1a
70_98.77	Lamp5 Pax6	Lamp5 Egln3_1	1	2	up	Matk
70_98.78	Lamp5 Pax6	Lamp5 Egln3_1	1	2	up	Serpine2
70_98.79	Lamp5 Pax6	Lamp5 Egln3_1	1	2	up	Tmtc1
70_98.80	Lamp5 Pax6	Lamp5 Egln3_1	1	2	up	Lrrfip1
70_98.81	Lamp5 Pax6	Lamp5 Egln3_1	1	2	up	Nkain3
70_98.82	Lamp5 Pax6	Lamp5 Egln3_1	1	2	up	Wnk2
70_98.83	Lamp5 Pax6	Lamp5 Egln3_1	1	2	up	Kcnip3
70_98.84	Lamp5 Pax6	Lamp5 Egln3_1	1	2	up	D130043K22Rik
70_98.85	Lamp5 Pax6	Lamp5 Egln3_1	1	2	up	Slco2a1
70_98.86	Lamp5 Pax6	Lamp5 Egln3_1	1	2	up	Lrfn5
70_98.87	Lamp5 Pax6	Lamp5 Egln3_1	1	2	up	Dlgap2
70_98.88	Lamp5 Pax6	Lamp5 Egln3_1	1	2	up	Nav3
70_98.89	Lamp5 Pax6	Lamp5 Egln3_1	1	2	up	Robo1
70_98.90	Lamp5 Pax6	Lamp5 Egln3_1	1	2	up	Hcn1
70_98.91	Lamp5 Pax6	Lamp5 Egln3_1	1	2	up	Gabrg3
70_98.92	Lamp5 Pax6	Lamp5 Egln3_1	1	2	up	Gria1
70_98.93	Lamp5 Pax6	Lamp5 Egln3_1	1	2	up	Sntg1
70_98.94	Lamp5 Pax6	Lamp5 Egln3_1	1	2	up	Grin2a
70_98.95	Lamp5 Pax6	Lamp5 Egln3_1	1	2	up	Nrcam
70_98.96	Lamp5 Pax6	Lamp5 Egln3_1	1	2	up	Chrm3
70_98.97	Lamp5 Pax6	Lamp5 Egln3_1	1	2	up	Agbl4
70_98.98	Lamp5 Pax6	Lamp5 Egln3_1	1	2	up	Robo2
70_98.99	Lamp5 Pax6	Lamp5 Egln3_1	1	2	up	Thrb
70_98.100	Lamp5 Pax6	Lamp5 Egln3_1	1	2	up	Brinp1
70_98.101	Lamp5 Pax6	Lamp5 Egln3_1	1	2	up	Cntn4
70_98.102	Lamp5 Pax6	Lamp5 Egln3_1	1	2	up	Pde10a
70_98.103	Lamp5 Pax6	Lamp5 Egln3_1	1	2	up	Mapk10
70_98.104	Lamp5 Pax6	Lamp5 Egln3_1	1	2	up	Sox5
70_98.105	Lamp5 Pax6	Lamp5 Egln3_1	1	2	up	Ntrk3
70_98.106	Lamp5 Pax6	Lamp5 Egln3_1	1	2	up	Ryr2
70_98.107	Lamp5 Pax6	Lamp5 Egln3_1	1	2	up	Khdrbs3
70_98.108	Lamp5 Pax6	Lamp5 Egln3_1	1	2	up	Samd12
70_98.109	Lamp5 Pax6	Lamp5 Egln3_1	1	2	up	Rgs7
70_98.110	Lamp5 Pax6	Lamp5 Egln3_1	1	2	up	Kcnj3
70_98.111	Lamp5 Pax6	Lamp5 Egln3_1	1	2	up	Kcng1
70_98.112	Lamp5 Pax6	Lamp5 Egln3_1	1	2	up	Dync1i1
70_98.113	Lamp5 Pax6	Lamp5 Egln3_1	1	2	up	Arhgap26
70_98.114	Lamp5 Pax6	Lamp5 Egln3_1	1	2	up	Rgs7bp
70_98.115	Lamp5 Pax6	Lamp5 Egln3_1	1	2	up	Cntnap5a
70_98.116	Lamp5 Pax6	Lamp5 Egln3_1	1	2	up	Rbfox3
70_98.117	Lamp5 Pax6	Lamp5 Egln3_1	1	2	up	Efna5
70_98.118	Lamp5 Pax6	Lamp5 Egln3_1	1	2	up	Khdrbs2
70_98.119	Lamp5 Pax6	Lamp5 Egln3_1	1	2	up	Hs6st3
70_98.120	Lamp5 Pax6	Lamp5 Egln3_1	1	2	up	Nol4
70_98.121	Lamp5 Pax6	Lamp5 Egln3_1	1	2	up	Pacsin1
70_98.122	Lamp5 Pax6	Lamp5 Egln3_1	1	2	up	Rapgef5
70_98.123	Lamp5 Pax6	Lamp5 Egln3_1	1	2	up	Fut9
70_98.124	Lamp5 Pax6	Lamp5 Egln3_1	1	2	up	Gabrb1
70_98.125	Lamp5 Pax6	Lamp5 Egln3_1	1	2	up	Npr3
70_98.126	Lamp5 Pax6	Lamp5 Egln3_1	1	2	up	Nos1ap
70_98.127	Lamp5 Pax6	Lamp5 Egln3_1	1	2	up	Clstn2
70_98.128	Lamp5 Pax6	Lamp5 Egln3_1	1	2	up	Elavl2
70_98.129	Lamp5 Pax6	Lamp5 Egln3_1	1	2	up	C230004F18Rik
70_98.130	Lamp5 Pax6	Lamp5 Egln3_1	1	2	up	Kcnb2
70_98.131	Lamp5 Pax6	Lamp5 Egln3_1	1	2	up	Camk2a
70_98.132	Lamp5 Pax6	Lamp5 Egln3_1	1	2	up	Cntn5
70_98.133	Lamp5 Pax6	Lamp5 Egln3_1	1	2	up	Osbpl6
70_98.134	Lamp5 Pax6	Lamp5 Egln3_1	1	2	up	Crym
70_98.135	Lamp5 Pax6	Lamp5 Egln3_1	1	2	up	D430041D05Rik
70_98.136	Lamp5 Pax6	Lamp5 Egln3_1	1	2	up	Slc35f1
70_98.137	Lamp5 Pax6	Lamp5 Egln3_1	1	2	up	Elavl4
70_98.138	Lamp5 Pax6	Lamp5 Egln3_1	1	2	up	Msra
70_98.139	Lamp5 Pax6	Lamp5 Egln3_1	1	2	up	Cdh6
70_98.140	Lamp5 Pax6	Lamp5 Egln3_1	1	2	up	Cdh13
70_98.141	Lamp5 Pax6	Lamp5 Egln3_1	1	2	up	Sipa1l1
70_98.142	Lamp5 Pax6	Lamp5 Egln3_1	1	2	up	Nyap2
70_98.143	Lamp5 Pax6	Lamp5 Egln3_1	1	2	up	L3mbtl4
70_98.144	Lamp5 Pax6	Lamp5 Egln3_1	1	2	up	Igfbp4
70_98.145	Lamp5 Pax6	Lamp5 Egln3_1	1	2	up	Rgs6
70_98.146	Lamp5 Pax6	Lamp5 Egln3_1	1	2	up	Nell2
70_98.147	Lamp5 Pax6	Lamp5 Egln3_1	1	2	up	Galnt13
70_98.148	Lamp5 Pax6	Lamp5 Egln3_1	1	2	up	Garnl3
70_98.149	Lamp5 Pax6	Lamp5 Egln3_1	1	2	up	Ptprg
70_98.150	Lamp5 Pax6	Lamp5 Egln3_1	1	2	up	Ksr2
70_98.151	Lamp5 Pax6	Lamp5 Egln3_1	1	2	up	Rasgrp1
70_98.152	Lamp5 Pax6	Lamp5 Egln3_1	1	2	up	Fam189a1
70_98.153	Lamp5 Pax6	Lamp5 Egln3_1	1	2	up	Slc17a7
70_98.154	Lamp5 Pax6	Lamp5 Egln3_1	1	2	up	Sez6l
70_98.155	Lamp5 Pax6	Lamp5 Egln3_1	1	2	up	Cadps2
70_98.156	Lamp5 Pax6	Lamp5 Egln3_1	1	2	up	Syt7
70_98.157	Lamp5 Pax6	Lamp5 Egln3_1	1	2	up	Mgat4c
70_98.158	Lamp5 Pax6	Lamp5 Egln3_1	1	2	up	Gabrg2
70_98.159	Lamp5 Pax6	Lamp5 Egln3_1	1	2	up	Raver2
70_98.160	Lamp5 Pax6	Lamp5 Egln3_1	1	2	up	Lzts1
70_98.161	Lamp5 Pax6	Lamp5 Egln3_1	1	2	up	Pdzd2
70_98.162	Lamp5 Pax6	Lamp5 Egln3_1	1	2	up	Rit2
70_98.163	Lamp5 Pax6	Lamp5 Egln3_1	1	2	up	Esrrg
70_98.164	Lamp5 Pax6	Lamp5 Egln3_1	1	2	up	Camk2b
70_98.165	Lamp5 Pax6	Lamp5 Egln3_1	1	2	up	Galnt18
70_98.166	Lamp5 Pax6	Lamp5 Egln3_1	1	2	up	Pid1
70_98.167	Lamp5 Pax6	Lamp5 Egln3_1	1	2	up	Rnf112
70_98.168	Lamp5 Pax6	Lamp5 Egln3_1	1	2	up	Prkag2
70_98.169	Lamp5 Pax6	Lamp5 Egln3_1	1	2	up	Lamp5
70_98.170	Lamp5 Pax6	Lamp5 Egln3_1	1	2	up	Gabra2
70_98.171	Lamp5 Pax6	Lamp5 Egln3_1	1	2	up	5730522E02Rik
70_98.172	Lamp5 Pax6	Lamp5 Egln3_1	1	2	up	Nmnat2
70_98.173	Lamp5 Pax6	Lamp5 Egln3_1	1	2	up	Jakmip1
70_98.174	Lamp5 Pax6	Lamp5 Egln3_1	1	2	up	Nrg3os
70_98.175	Lamp5 Pax6	Lamp5 Egln3_1	1	2	up	Crim1
70_98.176	Lamp5 Pax6	Lamp5 Egln3_1	1	2	up	Lpp
70_98.177	Lamp5 Pax6	Lamp5 Egln3_1	1	2	up	Kcnq2
70_98.178	Lamp5 Pax6	Lamp5 Egln3_1	1	2	up	Cnih3
70_98.179	Lamp5 Pax6	Lamp5 Egln3_1	1	2	up	Ccdc85a
70_98.180	Lamp5 Pax6	Lamp5 Egln3_1	1	2	up	Lmo3
70_98.181	Lamp5 Pax6	Lamp5 Egln3_1	1	2	up	Sphkap
70_98.182	Lamp5 Pax6	Lamp5 Egln3_1	1	2	up	Gpc6
70_98.183	Lamp5 Pax6	Lamp5 Egln3_1	1	2	up	Rhbdl3
70_98.185	Lamp5 Pax6	Lamp5 Egln3_1	1	2	up	Cabp1
70_98.186	Lamp5 Pax6	Lamp5 Egln3_1	1	2	up	Npas2
70_98.187	Lamp5 Pax6	Lamp5 Egln3_1	1	2	up	Rbms1
70_98.188	Lamp5 Pax6	Lamp5 Egln3_1	1	2	up	Zeb1
70_98.189	Lamp5 Pax6	Lamp5 Egln3_1	1	2	up	Epha7
70_98.190	Lamp5 Pax6	Lamp5 Egln3_1	1	2	up	Adam18
70_98.191	Lamp5 Pax6	Lamp5 Egln3_1	1	2	up	March11
70_98.192	Lamp5 Pax6	Lamp5 Egln3_1	1	2	up	Cntnap5c
70_98.193	Lamp5 Pax6	Lamp5 Egln3_1	1	2	up	Tcerg1l
70_98.194	Lamp5 Pax6	Lamp5 Egln3_1	1	2	up	Fhod3
70_98.195	Lamp5 Pax6	Lamp5 Egln3_1	1	2	up	Slc20a1
70_98.196	Lamp5 Pax6	Lamp5 Egln3_1	1	2	up	Lgi1
70_98.197	Lamp5 Pax6	Lamp5 Egln3_1	1	2	up	Mmp16
70_98.198	Lamp5 Pax6	Lamp5 Egln3_1	1	2	up	Epha10
70_98.199	Lamp5 Pax6	Lamp5 Egln3_1	1	2	up	Lynx1
70_98.200	Lamp5 Pax6	Lamp5 Egln3_1	1	2	up	Spred2
70_98.201	Lamp5 Pax6	Lamp5 Egln3_1	1	2	up	Mirg
70_98.203	Lamp5 Pax6	Lamp5 Egln3_1	1	2	up	Cdh12
70_98.204	Lamp5 Pax6	Lamp5 Egln3_1	1	2	up	Sntb2
70_98.205	Lamp5 Pax6	Lamp5 Egln3_1	1	2	up	Klhl3
70_98.206	Lamp5 Pax6	Lamp5 Egln3_1	1	2	up	Kcnj6
70_98.207	Lamp5 Pax6	Lamp5 Egln3_1	1	2	up	Ccl27a
70_98.208	Lamp5 Pax6	Lamp5 Egln3_1	1	2	up	Mpp6
70_98.209	Lamp5 Pax6	Lamp5 Egln3_1	1	2	up	Adra1a
70_98.210	Lamp5 Pax6	Lamp5 Egln3_1	1	2	up	Sorcs2
70_98.211	Lamp5 Pax6	Lamp5 Egln3_1	1	2	up	Syndig1
70_98.212	Lamp5 Pax6	Lamp5 Egln3_1	1	2	up	Trpc4
70_98.214	Lamp5 Pax6	Lamp5 Egln3_1	1	2	up	Srrm3
70_98.215	Lamp5 Pax6	Lamp5 Egln3_1	1	2	up	Camkv
70_98.216	Lamp5 Pax6	Lamp5 Egln3_1	1	2	up	Dgkz
70_98.218	Lamp5 Pax6	Lamp5 Egln3_1	1	2	up	Mkx
70_98.219	Lamp5 Pax6	Lamp5 Egln3_1	1	2	up	Myo16
70_98.220	Lamp5 Pax6	Lamp5 Egln3_1	1	2	up	Klhl32
70_98.221	Lamp5 Pax6	Lamp5 Egln3_1	1	2	up	St8sia5
70_98.223	Lamp5 Pax6	Lamp5 Egln3_1	1	2	up	Slc1a1
70_98.225	Lamp5 Pax6	Lamp5 Egln3_1	1	2	up	A330102I10Rik
70_98.226	Lamp5 Pax6	Lamp5 Egln3_1	1	2	up	Aifm3
70_98.227	Lamp5 Pax6	Lamp5 Egln3_1	1	2	up	Sox5os4
70_98.228	Lamp5 Pax6	Lamp5 Egln3_1	1	2	up	Cntnap5b
70_98.230	Lamp5 Pax6	Lamp5 Egln3_1	1	2	up	Stac2
70_98.231	Lamp5 Pax6	Lamp5 Egln3_1	1	2	up	Klhl1
70_98.232	Lamp5 Pax6	Lamp5 Egln3_1	1	2	up	Tmem117
70_98.234	Lamp5 Pax6	Lamp5 Egln3_1	1	2	up	A330008L17Rik
70_98.235	Lamp5 Pax6	Lamp5 Egln3_1	1	2	up	Foxp2
70_98.236	Lamp5 Pax6	Lamp5 Egln3_1	1	2	up	Vwa5b2
70_98.237	Lamp5 Pax6	Lamp5 Egln3_1	1	2	up	Tbc1d2
70_98.239	Lamp5 Pax6	Lamp5 Egln3_1	1	2	up	Snrpn
70_98.242	Lamp5 Pax6	Lamp5 Egln3_1	1	2	up	Pdlim7
70_98.243	Lamp5 Pax6	Lamp5 Egln3_1	1	2	up	Rgs11
70_98.244	Lamp5 Pax6	Lamp5 Egln3_1	1	2	up	Fndc9
70_98.245	Lamp5 Pax6	Lamp5 Egln3_1	1	2	up	Fgf14
70_98.246	Lamp5 Pax6	Lamp5 Egln3_1	1	2	up	Plcb1
70_98.247	Lamp5 Pax6	Lamp5 Egln3_1	1	2	up	Frmpd4
70_98.248	Lamp5 Pax6	Lamp5 Egln3_1	1	2	up	Lrrtm4
70_98.249	Lamp5 Pax6	Lamp5 Egln3_1	1	2	up	Kalrn
70_98.250	Lamp5 Pax6	Lamp5 Egln3_1	1	2	up	Dpp10
70_98.251	Lamp5 Pax6	Lamp5 Egln3_1	1	2	up	Tenm2
70_98.252	Lamp5 Pax6	Lamp5 Egln3_1	1	2	up	Ppp2r2b
70_98.253	Lamp5 Pax6	Lamp5 Egln3_1	1	2	up	Arpp21
70_98.254	Lamp5 Pax6	Lamp5 Egln3_1	1	2	up	Atxn1
70_98.255	Lamp5 Pax6	Lamp5 Egln3_1	1	2	up	Myt1l
70_98.256	Lamp5 Pax6	Lamp5 Egln3_1	1	2	up	Ppm1e
70_98.257	Lamp5 Pax6	Lamp5 Egln3_1	1	2	up	Gria3
70_98.258	Lamp5 Pax6	Lamp5 Egln3_1	1	2	up	Cacna1a
70_98.259	Lamp5 Pax6	Lamp5 Egln3_1	1	2	up	Kcnq5
70_98.260	Lamp5 Pax6	Lamp5 Egln3_1	1	2	up	Sgcz
70_98.261	Lamp5 Pax6	Lamp5 Egln3_1	1	2	up	Sv2b
70_98.262	Lamp5 Pax6	Lamp5 Egln3_1	1	2	up	Pde1a
70_98.263	Lamp5 Pax6	Lamp5 Egln3_1	1	2	up	Grin1
70_98.264	Lamp5 Pax6	Lamp5 Egln3_1	1	2	up	Prkce
70_98.265	Lamp5 Pax6	Lamp5 Egln3_1	1	2	up	Erc2
70_98.266	Lamp5 Pax6	Lamp5 Egln3_1	1	2	up	Cacna2d3
70_98.267	Lamp5 Pax6	Lamp5 Egln3_1	1	2	up	Galntl6
70_98.268	Lamp5 Pax6	Lamp5 Egln3_1	1	2	up	Ntrk2
70_98.269	Lamp5 Pax6	Lamp5 Egln3_1	1	2	up	Atp2b2
70_98.270	Lamp5 Pax6	Lamp5 Egln3_1	1	2	up	Celf4
70_98.271	Lamp5 Pax6	Lamp5 Egln3_1	1	2	up	Gabbr2
70_98.272	Lamp5 Pax6	Lamp5 Egln3_1	1	2	up	Vsnl1
70_98.273	Lamp5 Pax6	Lamp5 Egln3_1	1	2	up	Rapgef4
70_98.274	Lamp5 Pax6	Lamp5 Egln3_1	1	2	up	Fat3
70_98.275	Lamp5 Pax6	Lamp5 Egln3_1	1	2	up	Epha6
70_98.276	Lamp5 Pax6	Lamp5 Egln3_1	1	2	up	Apba2
70_98.277	Lamp5 Pax6	Lamp5 Egln3_1	1	2	up	Astn1
70_98.278	Lamp5 Pax6	Lamp5 Egln3_1	1	2	up	Rab3c
70_98.280	Lamp5 Pax6	Lamp5 Egln3_1	1	2	up	Itpr1
70_98.281	Lamp5 Pax6	Lamp5 Egln3_1	1	2	up	Mpped1
70_98.282	Lamp5 Pax6	Lamp5 Egln3_1	1	2	up	Dgki
70_98.283	Lamp5 Pax6	Lamp5 Egln3_1	1	2	up	Scn8a
70_98.284	Lamp5 Pax6	Lamp5 Egln3_1	1	2	up	Bcl11a
70_98.285	Lamp5 Pax6	Lamp5 Egln3_1	1	2	up	Slc2a13
70_98.286	Lamp5 Pax6	Lamp5 Egln3_1	1	2	up	3110035E14Rik
70_98.287	Lamp5 Pax6	Lamp5 Egln3_1	1	2	up	Tenm1
70_98.288	Lamp5 Pax6	Lamp5 Egln3_1	1	2	up	Sgpp2
70_98.289	Lamp5 Pax6	Lamp5 Egln3_1	1	2	up	Gda
70_98.290	Lamp5 Pax6	Lamp5 Egln3_1	1	2	up	Farp1
70_98.291	Lamp5 Pax6	Lamp5 Egln3_1	1	2	up	Trim9
70_98.292	Lamp5 Pax6	Lamp5 Egln3_1	1	2	up	Trio
70_98.293	Lamp5 Pax6	Lamp5 Egln3_1	1	2	up	Cacna1b
70_98.294	Lamp5 Pax6	Lamp5 Egln3_1	1	2	up	Ptk2b
70_98.295	Lamp5 Pax6	Lamp5 Egln3_1	1	2	up	Ablim1
70_98.296	Lamp5 Pax6	Lamp5 Egln3_1	1	2	up	Csrnp3
70_98.297	Lamp5 Pax6	Lamp5 Egln3_1	1	2	up	Hs3st2
70_98.298	Lamp5 Pax6	Lamp5 Egln3_1	1	2	up	Chl1
70_98.300	Lamp5 Pax6	Lamp5 Egln3_1	1	2	up	Zmat4
70_98.301	Lamp5 Pax6	Lamp5 Egln3_1	1	2	up	Dapk1
70_98.302	Lamp5 Pax6	Lamp5 Egln3_1	1	2	up	Hivep3
70_98.303	Lamp5 Pax6	Lamp5 Egln3_1	1	2	up	Plxna2
70_98.304	Lamp5 Pax6	Lamp5 Egln3_1	1	2	up	Nefm
70_98.305	Lamp5 Pax6	Lamp5 Egln3_1	1	2	up	Cnr1
70_98.306	Lamp5 Pax6	Lamp5 Egln3_1	1	2	up	Dnm1
70_98.307	Lamp5 Pax6	Lamp5 Egln3_1	1	2	up	Fam49a
70_98.308	Lamp5 Pax6	Lamp5 Egln3_1	1	2	up	Neurod2
70_98.309	Lamp5 Pax6	Lamp5 Egln3_1	1	2	up	Sorbs1
70_98.310	Lamp5 Pax6	Lamp5 Egln3_1	1	2	up	2010300C02Rik
70_98.311	Lamp5 Pax6	Lamp5 Egln3_1	1	2	up	Nedd4l
70_98.312	Lamp5 Pax6	Lamp5 Egln3_1	1	2	up	Mtus2
70_98.313	Lamp5 Pax6	Lamp5 Egln3_1	1	2	up	Add2
70_98.314	Lamp5 Pax6	Lamp5 Egln3_1	1	2	up	Etv5
70_98.315	Lamp5 Pax6	Lamp5 Egln3_1	1	2	up	Brinp3
70_98.316	Lamp5 Pax6	Lamp5 Egln3_1	1	2	up	Fam20a
70_98.317	Lamp5 Pax6	Lamp5 Egln3_1	1	2	up	Adamts18
70_98.318	Lamp5 Pax6	Lamp5 Egln3_1	1	2	up	Sybu
70_98.319	Lamp5 Pax6	Lamp5 Egln3_1	1	2	up	Chsy3
70_98.320	Lamp5 Pax6	Lamp5 Egln3_1	1	2	up	Snph
70_98.321	Lamp5 Pax6	Lamp5 Egln3_1	1	2	up	Cacna1h
70_98.322	Lamp5 Pax6	Lamp5 Egln3_1	1	2	up	Rap1gap2
70_98.323	Lamp5 Pax6	Lamp5 Egln3_1	1	2	up	Kcnd3
70_98.324	Lamp5 Pax6	Lamp5 Egln3_1	1	2	up	Sorbs2
70_98.325	Lamp5 Pax6	Lamp5 Egln3_1	1	2	up	Galnt9
70_98.326	Lamp5 Pax6	Lamp5 Egln3_1	1	2	up	Adcy1
70_98.327	Lamp5 Pax6	Lamp5 Egln3_1	1	2	up	Mas1
70_98.328	Lamp5 Pax6	Lamp5 Egln3_1	1	2	up	Svop
70_98.329	Lamp5 Pax6	Lamp5 Egln3_1	1	2	up	Clstn3
70_98.330	Lamp5 Pax6	Lamp5 Egln3_1	1	2	up	Sorl1
70_98.331	Lamp5 Pax6	Lamp5 Egln3_1	1	2	up	Usp29
70_98.332	Lamp5 Pax6	Lamp5 Egln3_1	1	2	up	Slc35f4
70_98.333	Lamp5 Pax6	Lamp5 Egln3_1	1	2	up	Serpini1
70_98.335	Lamp5 Pax6	Lamp5 Egln3_1	1	2	up	Sez6
70_98.336	Lamp5 Pax6	Lamp5 Egln3_1	1	2	up	Gabra1
70_98.338	Lamp5 Pax6	Lamp5 Egln3_1	1	2	up	Cdk14
70_98.339	Lamp5 Pax6	Lamp5 Egln3_1	1	2	up	Dlc1
70_98.340	Lamp5 Pax6	Lamp5 Egln3_1	1	2	up	Myh10
70_98.342	Lamp5 Pax6	Lamp5 Egln3_1	1	2	up	Id2
70_98.343	Lamp5 Pax6	Lamp5 Egln3_1	1	2	up	Mmp17
70_98.344	Lamp5 Pax6	Lamp5 Egln3_1	1	2	up	Fbxw7
70_98.345	Lamp5 Pax6	Lamp5 Egln3_1	1	2	up	Sept11
70_98.346	Lamp5 Pax6	Lamp5 Egln3_1	1	2	up	Shank2
70_98.348	Lamp5 Pax6	Lamp5 Egln3_1	1	2	up	Arhgap20
70_98.349	Lamp5 Pax6	Lamp5 Egln3_1	1	2	up	Satb2
70_98.350	Lamp5 Pax6	Lamp5 Egln3_1	1	2	up	Bend6
70_98.351	Lamp5 Pax6	Lamp5 Egln3_1	1	2	up	Hs6st2
70_98.352	Lamp5 Pax6	Lamp5 Egln3_1	1	2	up	Arhgap10
70_98.353	Lamp5 Pax6	Lamp5 Egln3_1	1	2	up	Trank1
70_98.354	Lamp5 Pax6	Lamp5 Egln3_1	1	2	up	Gabra5
70_98.356	Lamp5 Pax6	Lamp5 Egln3_1	1	2	up	Rnf150
70_98.357	Lamp5 Pax6	Lamp5 Egln3_1	1	2	up	Tiam2
70_98.359	Lamp5 Pax6	Lamp5 Egln3_1	1	2	up	Susd4
70_98.360	Lamp5 Pax6	Lamp5 Egln3_1	1	2	up	Zfp804a
70_98.361	Lamp5 Pax6	Lamp5 Egln3_1	1	2	up	Fam81a
70_98.362	Lamp5 Pax6	Lamp5 Egln3_1	1	2	up	Gprin3
70_98.363	Lamp5 Pax6	Lamp5 Egln3_1	1	2	up	Kcnmb4
70_98.365	Lamp5 Pax6	Lamp5 Egln3_1	1	2	up	Slc6a7
70_98.366	Lamp5 Pax6	Lamp5 Egln3_1	1	2	up	Rprml
70_98.368	Lamp5 Pax6	Lamp5 Egln3_1	1	2	up	Boc
70_98.369	Lamp5 Pax6	Lamp5 Egln3_1	1	2	up	Sel1l3
70_98.370	Lamp5 Pax6	Lamp5 Egln3_1	1	2	up	Cacnb2
70_98.371	Lamp5 Pax6	Lamp5 Egln3_1	1	2	up	Cdh22
70_98.372	Lamp5 Pax6	Lamp5 Egln3_1	1	2	up	Flt3
70_98.373	Lamp5 Pax6	Lamp5 Egln3_1	1	2	up	Sidt1
70_98.375	Lamp5 Pax6	Lamp5 Egln3_1	1	2	up	Tmem200a
70_98.376	Lamp5 Pax6	Lamp5 Egln3_1	1	2	up	Rasgef1a
70_98.378	Lamp5 Pax6	Lamp5 Egln3_1	1	2	up	Mpped2
70_98.379	Lamp5 Pax6	Lamp5 Egln3_1	1	2	up	Grm1
70_98.380	Lamp5 Pax6	Lamp5 Egln3_1	1	2	up	Cers6
70_98.381	Lamp5 Pax6	Lamp5 Egln3_1	1	2	up	Plcl2
70_98.382	Lamp5 Pax6	Lamp5 Egln3_1	1	2	up	Sh3rf3
70_98.383	Lamp5 Pax6	Lamp5 Egln3_1	1	2	up	Zfp804b
70_98.384	Lamp5 Pax6	Lamp5 Egln3_1	1	2	up	Plekha6
70_98.386	Lamp5 Pax6	Lamp5 Egln3_1	1	2	up	Ptpn5
70_98.387	Lamp5 Pax6	Lamp5 Egln3_1	1	2	up	Fstl5
70_98.388	Lamp5 Pax6	Lamp5 Egln3_1	1	2	up	Lmo7
70_98.389	Lamp5 Pax6	Lamp5 Egln3_1	1	2	up	Gpr22
70_98.390	Lamp5 Pax6	Lamp5 Egln3_1	1	2	up	Magi3
70_98.391	Lamp5 Pax6	Lamp5 Egln3_1	1	2	up	Pdzrn4
70_98.392	Lamp5 Pax6	Lamp5 Egln3_1	1	2	up	Syt17
70_98.393	Lamp5 Pax6	Lamp5 Egln3_1	1	2	up	Neurod6
70_98.394	Lamp5 Pax6	Lamp5 Egln3_1	1	2	up	Ptpn3
70_98.395	Lamp5 Pax6	Lamp5 Egln3_1	1	2	up	Ptprr
70_98.397	Lamp5 Pax6	Lamp5 Egln3_1	1	2	up	Gabra3
70_98.398	Lamp5 Pax6	Lamp5 Egln3_1	1	2	up	Gabra4
70_98.399	Lamp5 Pax6	Lamp5 Egln3_1	1	2	up	Clvs1
70_98.400	Lamp5 Pax6	Lamp5 Egln3_1	1	2	up	Car10
70_98.401	Lamp5 Pax6	Lamp5 Egln3_1	1	2	up	Tmem191c
70_98.404	Lamp5 Pax6	Lamp5 Egln3_1	1	2	up	Ptprt
70_98.405	Lamp5 Pax6	Lamp5 Egln3_1	1	2	up	Pigk
70_98.406	Lamp5 Pax6	Lamp5 Egln3_1	1	2	up	Rbm24
70_98.407	Lamp5 Pax6	Lamp5 Egln3_1	1	2	up	Plec
70_98.409	Lamp5 Pax6	Lamp5 Egln3_1	1	2	up	Gas6
70_98.411	Lamp5 Pax6	Lamp5 Egln3_1	1	2	up	2900026A02Rik
70_98.412	Lamp5 Pax6	Lamp5 Egln3_1	1	2	up	Necab1
70_98.413	Lamp5 Pax6	Lamp5 Egln3_1	1	2	up	Lin7a
70_98.416	Lamp5 Pax6	Lamp5 Egln3_1	1	2	up	Prss12
70_98.418	Lamp5 Pax6	Lamp5 Egln3_1	1	2	up	Mylip
70_98.419	Lamp5 Pax6	Lamp5 Egln3_1	1	2	up	Dlgap3
70_98.420	Lamp5 Pax6	Lamp5 Egln3_1	1	2	up	Kcnh1
70_98.424	Lamp5 Pax6	Lamp5 Egln3_1	1	2	up	4930447C04Rik
70_98.425	Lamp5 Pax6	Lamp5 Egln3_1	1	2	up	Maml3
70_98.426	Lamp5 Pax6	Lamp5 Egln3_1	1	2	up	Serinc2
70_98.428	Lamp5 Pax6	Lamp5 Egln3_1	1	2	up	Zc2hc1a
70_98.429	Lamp5 Pax6	Lamp5 Egln3_1	1	2	up	Kcnh3
70_98.430	Lamp5 Pax6	Lamp5 Egln3_1	1	2	up	Kifc2
70_98.433	Lamp5 Pax6	Lamp5 Egln3_1	1	2	up	Gucy1a2
70_98.434	Lamp5 Pax6	Lamp5 Egln3_1	1	2	up	Klf12
70_98.435	Lamp5 Pax6	Lamp5 Egln3_1	1	2	up	Ttc39b
70_98.437	Lamp5 Pax6	Lamp5 Egln3_1	1	2	up	Asph
70_98.438	Lamp5 Pax6	Lamp5 Egln3_1	1	2	up	Plekhg5
70_98.439	Lamp5 Pax6	Lamp5 Egln3_1	1	2	up	Arhgap15
70_98.440	Lamp5 Pax6	Lamp5 Egln3_1	1	2	up	St8sia1
70_98.441	Lamp5 Pax6	Lamp5 Egln3_1	1	2	up	Cntnap1
70_98.443	Lamp5 Pax6	Lamp5 Egln3_1	1	2	up	Cpne8
70_98.444	Lamp5 Pax6	Lamp5 Egln3_1	1	2	up	Tln2
70_98.445	Lamp5 Pax6	Lamp5 Egln3_1	1	2	up	Zfyve28
70_98.446	Lamp5 Pax6	Lamp5 Egln3_1	1	2	up	Pde8b
70_98.447	Lamp5 Pax6	Lamp5 Egln3_1	1	2	up	Fmn1
70_98.448	Lamp5 Pax6	Lamp5 Egln3_1	1	2	up	Pknox2
70_98.450	Lamp5 Pax6	Lamp5 Egln3_1	1	2	up	Kctd1
70_98.451	Lamp5 Pax6	Lamp5 Egln3_1	1	2	up	Ttll11
70_98.452	Lamp5 Pax6	Lamp5 Egln3_1	1	2	up	Tenm3
70_98.453	Lamp5 Pax6	Lamp5 Egln3_1	1	2	up	Zdhhc2
70_98.454	Lamp5 Pax6	Lamp5 Egln3_1	1	2	up	Dbn1
70_98.455	Lamp5 Pax6	Lamp5 Egln3_1	1	2	up	Sema3e
70_98.457	Lamp5 Pax6	Lamp5 Egln3_1	1	2	up	Lyzl4
70_98.459	Lamp5 Pax6	Lamp5 Egln3_1	1	2	up	Ankrd33b
70_98.462	Lamp5 Pax6	Lamp5 Egln3_1	1	2	up	Runx2
70_98.464	Lamp5 Pax6	Lamp5 Egln3_1	1	2	up	Grik4
70_98.465	Lamp5 Pax6	Lamp5 Egln3_1	1	2	up	Osbpl10
70_98.466	Lamp5 Pax6	Lamp5 Egln3_1	1	2	up	Il11ra1
70_98.467	Lamp5 Pax6	Lamp5 Egln3_1	1	2	up	Lin7b
70_98.468	Lamp5 Pax6	Lamp5 Egln3_1	1	2	up	Dock7
70_98.469	Lamp5 Pax6	Lamp5 Egln3_1	1	2	up	4933406I18Rik
70_98.470	Lamp5 Pax6	Lamp5 Egln3_1	1	2	up	Chrd
70_98.471	Lamp5 Pax6	Lamp5 Egln3_1	1	2	up	Mlip
70_98.472	Lamp5 Pax6	Lamp5 Egln3_1	1	2	up	1700019D03Rik
70_98.473	Lamp5 Pax6	Lamp5 Egln3_1	1	2	up	Actn1
70_98.474	Lamp5 Pax6	Lamp5 Egln3_1	1	2	up	Lrfn2
70_98.475	Lamp5 Pax6	Lamp5 Egln3_1	1	2	up	Slco4c1
70_98.476	Lamp5 Pax6	Lamp5 Egln3_1	1	2	up	Ephb2
70_98.477	Lamp5 Pax6	Lamp5 Egln3_1	1	2	up	Gpcpd1
70_98.478	Lamp5 Pax6	Lamp5 Egln3_1	1	2	up	Slc4a3
70_98.479	Lamp5 Pax6	Lamp5 Egln3_1	1	2	up	Plekha7
70_98.480	Lamp5 Pax6	Lamp5 Egln3_1	1	2	up	Wdr17
70_98.481	Lamp5 Pax6	Lamp5 Egln3_1	1	2	up	Sh3bgrl2
70_98.482	Lamp5 Pax6	Lamp5 Egln3_1	1	2	up	Man2a1
70_98.484	Lamp5 Pax6	Lamp5 Egln3_1	1	2	up	Utrn
70_98.485	Lamp5 Pax6	Lamp5 Egln3_1	1	2	up	Nwd2
70_98.486	Lamp5 Pax6	Lamp5 Egln3_1	1	2	up	Spon1
70_98.487	Lamp5 Pax6	Lamp5 Egln3_1	1	2	up	Greb1l
70_98.488	Lamp5 Pax6	Lamp5 Egln3_1	1	2	up	Slc35f3
70_98.490	Lamp5 Pax6	Lamp5 Egln3_1	1	2	up	Cyp7b1
70_98.491	Lamp5 Pax6	Lamp5 Egln3_1	1	2	up	Oprm1
70_98.492	Lamp5 Pax6	Lamp5 Egln3_1	1	2	up	Map2k6
70_98.493	Lamp5 Pax6	Lamp5 Egln3_1	1	2	up	A230050P20Rik
70_98.494	Lamp5 Pax6	Lamp5 Egln3_1	1	2	up	Col4a2
70_98.495	Lamp5 Pax6	Lamp5 Egln3_1	1	2	up	Ulk4
70_98.498	Lamp5 Pax6	Lamp5 Egln3_1	1	2	up	Cfap54
70_98.502	Lamp5 Pax6	Lamp5 Egln3_1	1	2	up	Arhgap18
70_98.503	Lamp5 Pax6	Lamp5 Egln3_1	1	2	up	Rorb
70_98.504	Lamp5 Pax6	Lamp5 Egln3_1	1	2	up	Tmem2
70_98.505	Lamp5 Pax6	Lamp5 Egln3_1	1	2	up	Sh3pxd2a
70_98.506	Lamp5 Pax6	Lamp5 Egln3_1	1	2	up	Cntnap2
70_98.507	Lamp5 Pax6	Lamp5 Egln3_1	1	2	up	Fgf12
70_98.508	Lamp5 Pax6	Lamp5 Egln3_1	1	2	up	Grin2b
70_98.509	Lamp5 Pax6	Lamp5 Egln3_1	1	2	up	Lrrc7
70_98.510	Lamp5 Pax6	Lamp5 Egln3_1	1	2	up	Cadps
70_98.511	Lamp5 Pax6	Lamp5 Egln3_1	1	2	up	Kcnh7
70_98.512	Lamp5 Pax6	Lamp5 Egln3_1	1	2	up	Asic2
70_98.513	Lamp5 Pax6	Lamp5 Egln3_1	1	2	up	Rims1
70_98.514	Lamp5 Pax6	Lamp5 Egln3_1	1	2	up	Kcnd2
70_98.515	Lamp5 Pax6	Lamp5 Egln3_1	1	2	up	Kcnma1
70_98.517	Lamp5 Pax6	Lamp5 Egln3_1	1	2	up	Gabrb3
70_98.518	Lamp5 Pax6	Lamp5 Egln3_1	1	2	up	Ralyl
70_98.519	Lamp5 Pax6	Lamp5 Egln3_1	1	2	up	Syn2
70_98.520	Lamp5 Pax6	Lamp5 Egln3_1	1	2	up	Dmd
70_98.521	Lamp5 Pax6	Lamp5 Egln3_1	1	2	up	Rims2
70_98.522	Lamp5 Pax6	Lamp5 Egln3_1	1	2	up	Lingo2
70_98.523	Lamp5 Pax6	Lamp5 Egln3_1	1	2	up	Setbp1
70_98.524	Lamp5 Pax6	Lamp5 Egln3_1	1	2	up	Atp1a3
70_98.525	Lamp5 Pax6	Lamp5 Egln3_1	1	2	up	Pcsk2
70_98.526	Lamp5 Pax6	Lamp5 Egln3_1	1	2	up	Sgip1
70_98.527	Lamp5 Pax6	Lamp5 Egln3_1	1	2	up	Tenm4
70_98.528	Lamp5 Pax6	Lamp5 Egln3_1	1	2	up	2900011O08Rik
70_98.529	Lamp5 Pax6	Lamp5 Egln3_1	1	2	up	Cnksr2
70_98.530	Lamp5 Pax6	Lamp5 Egln3_1	1	2	up	Gpr158
70_98.531	Lamp5 Pax6	Lamp5 Egln3_1	1	2	up	Dscam
70_98.533	Lamp5 Pax6	Lamp5 Egln3_1	1	2	up	C1ql3
70_98.535	Lamp5 Pax6	Lamp5 Egln3_1	1	2	up	Tmem132d
70_98.536	Lamp5 Pax6	Lamp5 Egln3_1	1	2	up	Nsg2
70_98.537	Lamp5 Pax6	Lamp5 Egln3_1	1	2	up	Sobp
70_98.538	Lamp5 Pax6	Lamp5 Egln3_1	1	2	up	Syp
70_98.540	Lamp5 Pax6	Lamp5 Egln3_1	1	2	up	Chst8
70_98.541	Lamp5 Pax6	Lamp5 Egln3_1	1	2	up	Ina
70_98.542	Lamp5 Pax6	Lamp5 Egln3_1	1	2	up	Ahi1
70_98.543	Lamp5 Pax6	Lamp5 Egln3_1	1	2	up	Zcchc18
70_98.545	Lamp5 Pax6	Lamp5 Egln3_1	1	2	up	Peg3
70_98.546	Lamp5 Pax6	Lamp5 Egln3_1	1	2	up	Rora
70_98.547	Lamp5 Pax6	Lamp5 Egln3_1	1	2	up	Ptprs
70_98.548	Lamp5 Pax6	Lamp5 Egln3_1	1	2	up	Rbfox2
70_98.550	Lamp5 Pax6	Lamp5 Egln3_1	1	2	up	Cplx1
70_98.552	Lamp5 Pax6	Lamp5 Egln3_1	1	2	up	Etl4
70_98.553	Lamp5 Pax6	Lamp5 Egln3_1	1	2	up	Lingo1
70_98.556	Lamp5 Pax6	Lamp5 Egln3_1	1	2	up	Tspan13
70_98.557	Lamp5 Pax6	Lamp5 Egln3_1	1	2	up	Meis2
70_98.558	Lamp5 Pax6	Lamp5 Egln3_1	1	2	up	Kif5c
70_98.560	Lamp5 Pax6	Lamp5 Egln3_1	1	2	up	Scn1b
70_98.561	Lamp5 Pax6	Lamp5 Egln3_1	1	2	up	Scn4b
70_98.562	Lamp5 Pax6	Lamp5 Egln3_1	1	2	up	Ly6h
70_98.563	Lamp5 Pax6	Lamp5 Egln3_1	1	2	up	Nrip3
70_98.564	Lamp5 Pax6	Lamp5 Egln3_1	1	2	up	Eno2
70_98.565	Lamp5 Pax6	Lamp5 Egln3_1	1	2	up	Slc12a5
70_98.570	Lamp5 Pax6	Lamp5 Egln3_1	1	2	up	Gcnt4
70_98.572	Lamp5 Pax6	Lamp5 Egln3_1	1	2	up	Ndrg4
70_98.573	Lamp5 Pax6	Lamp5 Egln3_1	1	2	up	4933413L06Rik
70_98.574	Lamp5 Pax6	Lamp5 Egln3_1	1	2	up	Pdlim1
70_98.577	Lamp5 Pax6	Lamp5 Egln3_1	1	2	up	Ppm1l
70_98.579	Lamp5 Pax6	Lamp5 Egln3_1	1	2	up	Nefl
70_98.580	Lamp5 Pax6	Lamp5 Egln3_1	1	2	up	Sirpa
70_98.582	Lamp5 Pax6	Lamp5 Egln3_1	1	2	up	Itpka
70_98.583	Lamp5 Pax6	Lamp5 Egln3_1	1	2	up	Slc6a17
70_98.586	Lamp5 Pax6	Lamp5 Egln3_1	1	2	up	Hdac9
70_98.587	Lamp5 Pax6	Lamp5 Egln3_1	1	2	up	Cacng3
70_98.589	Lamp5 Pax6	Lamp5 Egln3_1	1	2	up	Sparcl1
70_98.590	Lamp5 Pax6	Lamp5 Egln3_1	1	2	up	Atp8a2
70_98.591	Lamp5 Pax6	Lamp5 Egln3_1	1	2	up	B4galt6
70_98.593	Lamp5 Pax6	Lamp5 Egln3_1	1	2	up	Bhlhe40
70_98.594	Lamp5 Pax6	Lamp5 Egln3_1	1	2	up	Rgs17
70_98.595	Lamp5 Pax6	Lamp5 Egln3_1	1	2	up	Slc38a1
70_98.598	Lamp5 Pax6	Lamp5 Egln3_1	1	2	up	Rap1gap
70_98.600	Lamp5 Pax6	Lamp5 Egln3_1	1	2	up	Dkk3
70_98.601	Lamp5 Pax6	Lamp5 Egln3_1	1	2	up	Ptprj
70_98.602	Lamp5 Pax6	Lamp5 Egln3_1	1	2	up	Spock2
70_98.604	Lamp5 Pax6	Lamp5 Egln3_1	1	2	up	Ociad2
70_98.605	Lamp5 Pax6	Lamp5 Egln3_1	1	2	up	Satb1
70_98.606	Lamp5 Pax6	Lamp5 Egln3_1	1	2	up	Cobl
70_98.607	Lamp5 Pax6	Lamp5 Egln3_1	1	2	up	Vgf
70_98.609	Lamp5 Pax6	Lamp5 Egln3_1	1	2	up	Cdh11
70_98.610	Lamp5 Pax6	Lamp5 Egln3_1	1	2	up	Cacng2
70_98.614	Lamp5 Pax6	Lamp5 Egln3_1	1	2	up	Snca
70_98.615	Lamp5 Pax6	Lamp5 Egln3_1	1	2	up	Gramd1b
70_98.616	Lamp5 Pax6	Lamp5 Egln3_1	1	2	up	Celf5
70_98.619	Lamp5 Pax6	Lamp5 Egln3_1	1	2	up	Flrt2
70_98.620	Lamp5 Pax6	Lamp5 Egln3_1	1	2	up	Grik3
70_98.621	Lamp5 Pax6	Lamp5 Egln3_1	1	2	up	Cspg5
70_98.622	Lamp5 Pax6	Lamp5 Egln3_1	1	2	up	Kif5a
70_98.623	Lamp5 Pax6	Lamp5 Egln3_1	1	2	up	Rph3a
70_98.624	Lamp5 Pax6	Lamp5 Egln3_1	1	2	up	Nov
70_98.625	Lamp5 Pax6	Lamp5 Egln3_1	1	2	up	Scn2b
70_98.627	Lamp5 Pax6	Lamp5 Egln3_1	1	2	up	Ipcef1
70_98.628	Lamp5 Pax6	Lamp5 Egln3_1	1	2	up	Osbpl3
70_98.629	Lamp5 Pax6	Lamp5 Egln3_1	1	2	up	St3gal5
70_98.631	Lamp5 Pax6	Lamp5 Egln3_1	1	2	up	Rtn4r
70_98.632	Lamp5 Pax6	Lamp5 Egln3_1	1	2	up	Shisa9
70_98.634	Lamp5 Pax6	Lamp5 Egln3_1	1	2	up	Kctd16
70_98.636	Lamp5 Pax6	Lamp5 Egln3_1	1	2	up	Etv1
70_98.638	Lamp5 Pax6	Lamp5 Egln3_1	1	2	up	Efr3b
70_98.640	Lamp5 Pax6	Lamp5 Egln3_1	1	2	up	Gng2
70_98.642	Lamp5 Pax6	Lamp5 Egln3_1	1	2	up	Wwc1
70_98.644	Lamp5 Pax6	Lamp5 Egln3_1	1	2	up	Plk2
70_98.645	Lamp5 Pax6	Lamp5 Egln3_1	1	2	up	Zdhhc23
70_98.647	Lamp5 Pax6	Lamp5 Egln3_1	1	2	up	Igsf9b
70_98.650	Lamp5 Pax6	Lamp5 Egln3_1	1	2	up	Chst1
70_98.651	Lamp5 Pax6	Lamp5 Egln3_1	1	2	up	Fam212b
70_98.652	Lamp5 Pax6	Lamp5 Egln3_1	1	2	up	Unc5a
70_98.653	Lamp5 Pax6	Lamp5 Egln3_1	1	2	up	Ephx4
70_98.654	Lamp5 Pax6	Lamp5 Egln3_1	1	2	up	Dgkg
70_98.656	Lamp5 Pax6	Lamp5 Egln3_1	1	2	up	Cxxc4
70_98.657	Lamp5 Pax6	Lamp5 Egln3_1	1	2	up	Rtn4rl1
70_98.658	Lamp5 Pax6	Lamp5 Egln3_1	1	2	up	Rab27b
70_98.660	Lamp5 Pax6	Lamp5 Egln3_1	1	2	up	Lrp1
70_98.663	Lamp5 Pax6	Lamp5 Egln3_1	1	2	up	Fhl2
70_98.664	Lamp5 Pax6	Lamp5 Egln3_1	1	2	up	Tmem178
70_98.665	Lamp5 Pax6	Lamp5 Egln3_1	1	2	up	AI593442
70_98.666	Lamp5 Pax6	Lamp5 Egln3_1	1	2	up	Stk32c
70_98.667	Lamp5 Pax6	Lamp5 Egln3_1	1	2	up	Chd3
70_98.668	Lamp5 Pax6	Lamp5 Egln3_1	1	2	up	Cacna1i
70_98.669	Lamp5 Pax6	Lamp5 Egln3_1	1	2	up	Olfm2
70_98.670	Lamp5 Pax6	Lamp5 Egln3_1	1	2	up	Vstm2a
70_98.671	Lamp5 Pax6	Lamp5 Egln3_1	1	2	up	Gfra2
70_98.672	Lamp5 Pax6	Lamp5 Egln3_1	1	2	up	Slc8a2
70_98.673	Lamp5 Pax6	Lamp5 Egln3_1	1	2	up	Hs3st4
70_98.674	Lamp5 Pax6	Lamp5 Egln3_1	1	2	up	Mllt3
70_98.676	Lamp5 Pax6	Lamp5 Egln3_1	1	2	up	Creg2
70_98.677	Lamp5 Pax6	Lamp5 Egln3_1	1	2	up	Sec14l1
70_98.678	Lamp5 Pax6	Lamp5 Egln3_1	1	2	up	Gpc4
70_98.679	Lamp5 Pax6	Lamp5 Egln3_1	1	2	up	Lypd1
70_98.682	Lamp5 Pax6	Lamp5 Egln3_1	1	2	up	Chgb
70_98.683	Lamp5 Pax6	Lamp5 Egln3_1	1	2	up	Dmtn
70_98.684	Lamp5 Pax6	Lamp5 Egln3_1	1	2	up	Cdkl4
70_98.685	Lamp5 Pax6	Lamp5 Egln3_1	1	2	up	Mctp2
70_98.686	Lamp5 Pax6	Lamp5 Egln3_1	1	2	up	Arhgdig
70_98.687	Lamp5 Pax6	Lamp5 Egln3_1	1	2	up	Nup93
70_98.688	Lamp5 Pax6	Lamp5 Egln3_1	1	2	up	Bdnf
70_98.689	Lamp5 Pax6	Lamp5 Egln3_1	1	2	up	Ajap1
70_98.690	Lamp5 Pax6	Lamp5 Egln3_1	1	2	up	Ccnd2
70_98.691	Lamp5 Pax6	Lamp5 Egln3_1	1	2	up	Rgl1
70_98.692	Lamp5 Pax6	Lamp5 Egln3_1	1	2	up	Icam5
70_98.696	Lamp5 Pax6	Lamp5 Egln3_1	1	2	up	9630028H03Rik
70_98.697	Lamp5 Pax6	Lamp5 Egln3_1	1	2	up	Vat1l
70_98.698	Lamp5 Pax6	Lamp5 Egln3_1	1	2	up	Wwtr1
70_98.699	Lamp5 Pax6	Lamp5 Egln3_1	1	2	up	Tnfrsf21
70_98.701	Lamp5 Pax6	Lamp5 Egln3_1	1	2	up	Slco3a1
70_98.712	Lamp5 Pax6	Lamp5 Egln3_1	1	2	up	Nrsn1
70_98.714	Lamp5 Pax6	Lamp5 Egln3_1	1	2	up	Runx1t1
70_98.715	Lamp5 Pax6	Lamp5 Egln3_1	1	2	up	Efnb2
70_98.717	Lamp5 Pax6	Lamp5 Egln3_1	1	2	up	Ier5
70_98.718	Lamp5 Pax6	Lamp5 Egln3_1	1	2	up	Ptchd1
70_98.719	Lamp5 Pax6	Lamp5 Egln3_1	1	2	up	Nsun7
70_98.720	Lamp5 Pax6	Lamp5 Egln3_1	1	2	up	Sept6
70_98.723	Lamp5 Pax6	Lamp5 Egln3_1	1	2	up	Cckbr
70_98.725	Lamp5 Pax6	Lamp5 Egln3_1	1	2	up	Kcnj9
70_98.726	Lamp5 Pax6	Lamp5 Egln3_1	1	2	up	Chga
70_98.727	Lamp5 Pax6	Lamp5 Egln3_1	1	2	up	Slitrk1
70_98.731	Lamp5 Pax6	Lamp5 Egln3_1	1	2	up	Zfp831
70_98.735	Lamp5 Pax6	Lamp5 Egln3_1	1	2	up	Ngef
70_98.736	Lamp5 Pax6	Lamp5 Egln3_1	1	2	up	Ly6e
70_98.737	Lamp5 Pax6	Lamp5 Egln3_1	1	2	up	Rspo3
70_98.738	Lamp5 Pax6	Lamp5 Egln3_1	1	2	up	Kcnj4
70_98.741	Lamp5 Pax6	Lamp5 Egln3_1	1	2	up	Syt5
70_98.742	Lamp5 Pax6	Lamp5 Egln3_1	1	2	up	Prmt8
70_98.744	Lamp5 Pax6	Lamp5 Egln3_1	1	2	up	Synpo
70_98.750	Lamp5 Pax6	Lamp5 Egln3_1	1	2	up	Cd34
70_98.752	Lamp5 Pax6	Lamp5 Egln3_1	1	2	up	Ar
70_98.754	Lamp5 Pax6	Lamp5 Egln3_1	1	2	up	Mpp3
70_98.755	Lamp5 Pax6	Lamp5 Egln3_1	1	2	up	Tagln3
70_98.757	Lamp5 Pax6	Lamp5 Egln3_1	1	2	up	Pitpnc1
70_98.761	Lamp5 Pax6	Lamp5 Egln3_1	1	2	up	Sh3rf1
70_98.762	Lamp5 Pax6	Lamp5 Egln3_1	1	2	up	Celf3
70_98.763	Lamp5 Pax6	Lamp5 Egln3_1	1	2	up	Trpc5
70_98.764	Lamp5 Pax6	Lamp5 Egln3_1	1	2	up	Dpyd
70_98.765	Lamp5 Pax6	Lamp5 Egln3_1	1	2	up	Podxl2
70_98.767	Lamp5 Pax6	Lamp5 Egln3_1	1	2	up	Slitrk4
70_98.769	Lamp5 Pax6	Lamp5 Egln3_1	1	2	up	Chrna7
70_98.770	Lamp5 Pax6	Lamp5 Egln3_1	1	2	up	Pcsk1
70_98.773	Lamp5 Pax6	Lamp5 Egln3_1	1	2	up	Arhgap42
70_98.776	Lamp5 Pax6	Lamp5 Egln3_1	1	2	up	Slc7a14
70_98.777	Lamp5 Pax6	Lamp5 Egln3_1	1	2	up	Plcxd2
70_98.785	Lamp5 Pax6	Lamp5 Egln3_1	1	2	up	Tmem150c
70_98.787	Lamp5 Pax6	Lamp5 Egln3_1	1	2	up	Dbpht2
70_98.790	Lamp5 Pax6	Lamp5 Egln3_1	1	2	up	Tmem130
70_98.792	Lamp5 Pax6	Lamp5 Egln3_1	1	2	up	Hrh3
70_98.795	Lamp5 Pax6	Lamp5 Egln3_1	1	2	up	Tiam1
70_98.796	Lamp5 Pax6	Lamp5 Egln3_1	1	2	up	Susd1
70_98.802	Lamp5 Pax6	Lamp5 Egln3_1	1	2	up	Scn3a
70_98.804	Lamp5 Pax6	Lamp5 Egln3_1	1	2	up	C1qtnf4
70_98.807	Lamp5 Pax6	Lamp5 Egln3_1	1	2	up	Neto2
70_98.811	Lamp5 Pax6	Lamp5 Egln3_1	1	2	up	B3galt2
70_98.814	Lamp5 Pax6	Lamp5 Egln3_1	1	2	up	Srrm4
70_98.817	Lamp5 Pax6	Lamp5 Egln3_1	1	2	up	Rgs20
70_98.818	Lamp5 Pax6	Lamp5 Egln3_1	1	2	up	Lrrk2
70_98.819	Lamp5 Pax6	Lamp5 Egln3_1	1	2	up	Cep83
70_98.821	Lamp5 Pax6	Lamp5 Egln3_1	1	2	up	Slc23a2
70_98.825	Lamp5 Pax6	Lamp5 Egln3_1	1	2	up	Rasgef1b
70_98.827	Lamp5 Pax6	Lamp5 Egln3_1	1	2	up	Adrb1
70_98.828	Lamp5 Pax6	Lamp5 Egln3_1	1	2	up	Vipr1
70_98.829	Lamp5 Pax6	Lamp5 Egln3_1	1	2	up	Cdh7
70_98.833	Lamp5 Pax6	Lamp5 Egln3_1	1	2	up	Trhde
70_98.835	Lamp5 Pax6	Lamp5 Egln3_1	1	2	up	Lrrn2
70_98.839	Lamp5 Pax6	Lamp5 Egln3_1	1	2	up	Frmd6
70_98.843	Lamp5 Pax6	Lamp5 Egln3_1	1	2	up	Kcnk10
70_98.844	Lamp5 Pax6	Lamp5 Egln3_1	1	2	up	Slc25a22
70_98.845	Lamp5 Pax6	Lamp5 Egln3_1	1	2	up	Cnih2
70_98.846	Lamp5 Pax6	Lamp5 Egln3_1	1	2	up	Crip2
70_98.848	Lamp5 Pax6	Lamp5 Egln3_1	1	2	up	6430573F11Rik
70_98.849	Lamp5 Pax6	Lamp5 Egln3_1	1	2	up	Tmem44
70_98.851	Lamp5 Pax6	Lamp5 Egln3_1	1	2	up	Pcdh19
70_98.852	Lamp5 Pax6	Lamp5 Egln3_1	1	2	up	4430402I18Rik
70_98.854	Lamp5 Pax6	Lamp5 Egln3_1	1	2	up	Akap13
70_98.857	Lamp5 Pax6	Lamp5 Egln3_1	1	2	up	Pitpnm3
70_98.858	Lamp5 Pax6	Lamp5 Egln3_1	1	2	up	Cacna2d2
70_98.860	Lamp5 Pax6	Lamp5 Egln3_1	1	2	up	Ppm1h
70_98.866	Lamp5 Pax6	Lamp5 Egln3_1	1	2	up	Ccdc136
70_98.868	Lamp5 Pax6	Lamp5 Egln3_1	1	2	up	Wscd2
70_98.872	Lamp5 Pax6	Lamp5 Egln3_1	1	2	up	Arhgef3
70_98.873	Lamp5 Pax6	Lamp5 Egln3_1	1	2	up	Nhsl2
70_98.874	Lamp5 Pax6	Lamp5 Egln3_1	1	2	up	Cdh18
70_98.879	Lamp5 Pax6	Lamp5 Egln3_1	1	2	up	Map3k5
70_98.881	Lamp5 Pax6	Lamp5 Egln3_1	1	2	up	Galnt14
70_98.882	Lamp5 Pax6	Lamp5 Egln3_1	1	2	up	Adcy8
70_98.886	Lamp5 Pax6	Lamp5 Egln3_1	1	2	up	Cyp46a1
70_98.889	Lamp5 Pax6	Lamp5 Egln3_1	1	2	up	Ankrd29
70_98.890	Lamp5 Pax6	Lamp5 Egln3_1	1	2	up	Kcnt1
70_98.892	Lamp5 Pax6	Lamp5 Egln3_1	1	2	up	Ptprf
70_98.893	Lamp5 Pax6	Lamp5 Egln3_1	1	2	up	Mamld1
70_98.894	Lamp5 Pax6	Lamp5 Egln3_1	1	2	up	Unc13b
70_98.895	Lamp5 Pax6	Lamp5 Egln3_1	1	2	up	D030068K23Rik
70_98.898	Lamp5 Pax6	Lamp5 Egln3_1	1	2	up	Dusp14
70_98.899	Lamp5 Pax6	Lamp5 Egln3_1	1	2	up	Rspo2
70_98.900	Lamp5 Pax6	Lamp5 Egln3_1	1	2	up	Lpcat4
70_98.901	Lamp5 Pax6	Lamp5 Egln3_1	1	2	up	Fgf13
70_98.902	Lamp5 Pax6	Lamp5 Egln3_1	1	2	up	Fstl4
70_98.903	Lamp5 Pax6	Lamp5 Egln3_1	1	2	up	Fgf9
70_98.905	Lamp5 Pax6	Lamp5 Egln3_1	1	2	up	Csgalnact1
70_98.909	Lamp5 Pax6	Lamp5 Egln3_1	1	2	up	Hes1
70_98.911	Lamp5 Pax6	Lamp5 Egln3_1	1	2	up	Gcnt2
70_98.914	Lamp5 Pax6	Lamp5 Egln3_1	1	2	up	Prkar2b
70_98.915	Lamp5 Pax6	Lamp5 Egln3_1	1	2	up	Il34
70_98.921	Lamp5 Pax6	Lamp5 Egln3_1	1	2	up	Lin28b
70_98.926	Lamp5 Pax6	Lamp5 Egln3_1	1	2	up	Gpr45
70_98.929	Lamp5 Pax6	Lamp5 Egln3_1	1	2	up	Homer2
70_98.931	Lamp5 Pax6	Lamp5 Egln3_1	1	2	up	Trpc3
70_98.938	Lamp5 Pax6	Lamp5 Egln3_1	1	2	up	Adra1b
70_98.943	Lamp5 Pax6	Lamp5 Egln3_1	1	2	up	Tox2
70_98.945	Lamp5 Pax6	Lamp5 Egln3_1	1	2	up	Armc9
70_98.947	Lamp5 Pax6	Lamp5 Egln3_1	1	2	up	Brinp2
70_98.949	Lamp5 Pax6	Lamp5 Egln3_1	1	2	up	Ccdc88c
70_98.951	Lamp5 Pax6	Lamp5 Egln3_1	1	2	up	Fam105a
70_98.952	Lamp5 Pax6	Lamp5 Egln3_1	1	2	up	Grm4
70_98.953	Lamp5 Pax6	Lamp5 Egln3_1	1	2	up	Ephb6
70_98.954	Lamp5 Pax6	Lamp5 Egln3_1	1	2	up	Hs3st5
70_98.957	Lamp5 Pax6	Lamp5 Egln3_1	1	2	up	Scg2
70_98.962	Lamp5 Pax6	Lamp5 Egln3_1	1	2	up	Prr7
70_98.970	Lamp5 Pax6	Lamp5 Egln3_1	1	2	up	Limk1
70_98.973	Lamp5 Pax6	Lamp5 Egln3_1	1	2	up	Ophn1
70_98.978	Lamp5 Pax6	Lamp5 Egln3_1	1	2	up	Vstm2l
70_98.979	Lamp5 Pax6	Lamp5 Egln3_1	1	2	up	Ctdspl
70_98.982	Lamp5 Pax6	Lamp5 Egln3_1	1	2	up	Fam19a2
70_98.985	Lamp5 Pax6	Lamp5 Egln3_1	1	2	up	Sfxn5
70_98.988	Lamp5 Pax6	Lamp5 Egln3_1	1	2	up	Kcnc3
70_98.991	Lamp5 Pax6	Lamp5 Egln3_1	1	2	up	Dsel
70_98.996	Lamp5 Pax6	Lamp5 Egln3_1	1	2	up	Rab26
70_98.998	Lamp5 Pax6	Lamp5 Egln3_1	1	2	up	Ptchd4
70_98.1006	Lamp5 Pax6	Lamp5 Egln3_1	1	2	up	Abcd2
70_98.1009	Lamp5 Pax6	Lamp5 Egln3_1	1	2	up	Sgcd
70_98.1010	Lamp5 Pax6	Lamp5 Egln3_1	1	2	up	Frmpd3
70_98.1011	Lamp5 Pax6	Lamp5 Egln3_1	1	2	up	Rnf128
70_98.1012	Lamp5 Pax6	Lamp5 Egln3_1	1	2	up	Syt12
70_98.1018	Lamp5 Pax6	Lamp5 Egln3_1	1	2	up	Fam78b
70_98.1019	Lamp5 Pax6	Lamp5 Egln3_1	1	2	up	Rras2
70_98.1022	Lamp5 Pax6	Lamp5 Egln3_1	1	2	up	Tshz3
70_98.1023	Lamp5 Pax6	Lamp5 Egln3_1	1	2	up	Arhgef10l
70_98.1027	Lamp5 Pax6	Lamp5 Egln3_1	1	2	up	Kif17
70_98.1029	Lamp5 Pax6	Lamp5 Egln3_1	1	2	up	Ramp1
70_98.1030	Lamp5 Pax6	Lamp5 Egln3_1	1	2	up	Cacna1g
70_98.1031	Lamp5 Pax6	Lamp5 Egln3_1	1	2	up	Lrp8
70_98.1033	Lamp5 Pax6	Lamp5 Egln3_1	1	2	up	Cys1
70_98.1034	Lamp5 Pax6	Lamp5 Egln3_1	1	2	up	Dcx
70_98.1037	Lamp5 Pax6	Lamp5 Egln3_1	1	2	up	Dzip1
70_98.1039	Lamp5 Pax6	Lamp5 Egln3_1	1	2	up	1500009L16Rik
70_98.1040	Lamp5 Pax6	Lamp5 Egln3_1	1	2	up	Pitpnm2
70_98.1045	Lamp5 Pax6	Lamp5 Egln3_1	1	2	up	Ank1
70_98.1046	Lamp5 Pax6	Lamp5 Egln3_1	1	2	up	Fmnl1
70_98.1053	Lamp5 Pax6	Lamp5 Egln3_1	1	2	up	Flrt3
70_98.1056	Lamp5 Pax6	Lamp5 Egln3_1	1	2	up	Lhfp
70_98.1061	Lamp5 Pax6	Lamp5 Egln3_1	1	2	up	Dok5
70_98.1068	Lamp5 Pax6	Lamp5 Egln3_1	1	2	up	Tmem91
70_98.1072	Lamp5 Pax6	Lamp5 Egln3_1	1	2	up	Banf2
70_98.1073	Lamp5 Pax6	Lamp5 Egln3_1	1	2	up	Parp8
70_98.1074	Lamp5 Pax6	Lamp5 Egln3_1	1	2	up	Lix1
70_98.1078	Lamp5 Pax6	Lamp5 Egln3_1	1	2	up	Slc25a42
70_98.1082	Lamp5 Pax6	Lamp5 Egln3_1	1	2	up	Cdh4
70_98.1084	Lamp5 Pax6	Lamp5 Egln3_1	1	2	up	Fstl1
70_98.1086	Lamp5 Pax6	Lamp5 Egln3_1	1	2	up	Arhgef25
70_98.1089	Lamp5 Pax6	Lamp5 Egln3_1	1	2	up	Dpysl3
70_98.1092	Lamp5 Pax6	Lamp5 Egln3_1	1	2	up	Akap12
70_98.1101	Lamp5 Pax6	Lamp5 Egln3_1	1	2	up	Plxnc1
70_98.1103	Lamp5 Pax6	Lamp5 Egln3_1	1	2	up	Snx7
70_98.1104	Lamp5 Pax6	Lamp5 Egln3_1	1	2	up	Ppp1r1a
70_98.1106	Lamp5 Pax6	Lamp5 Egln3_1	1	2	up	Lurap1l
70_98.1108	Lamp5 Pax6	Lamp5 Egln3_1	1	2	up	Plekho1
70_98.1115	Lamp5 Pax6	Lamp5 Egln3_1	1	2	up	Csdc2
70_98.1118	Lamp5 Pax6	Lamp5 Egln3_1	1	2	up	Rassf3
70_98.1120	Lamp5 Pax6	Lamp5 Egln3_1	1	2	up	Csmd1
70_98.1121	Lamp5 Pax6	Lamp5 Egln3_1	1	2	up	Gria2
70_98.1122	Lamp5 Pax6	Lamp5 Egln3_1	1	2	up	Ntm
70_98.1123	Lamp5 Pax6	Lamp5 Egln3_1	1	2	up	Fam155a
70_98.1124	Lamp5 Pax6	Lamp5 Egln3_1	1	2	up	Ccser1
70_98.1125	Lamp5 Pax6	Lamp5 Egln3_1	1	2	up	Dab1
70_98.1126	Lamp5 Pax6	Lamp5 Egln3_1	1	2	up	Map2
70_98.1128	Lamp5 Pax6	Lamp5 Egln3_1	1	2	up	Hivep2
70_98.1129	Lamp5 Pax6	Lamp5 Egln3_1	1	2	up	Astn2
70_98.1130	Lamp5 Pax6	Lamp5 Egln3_1	1	2	up	Dock3
70_98.1132	Lamp5 Pax6	Lamp5 Egln3_1	1	2	up	Cpe
70_98.1133	Lamp5 Pax6	Lamp5 Egln3_1	1	2	up	Mt3
70_98.1134	Lamp5 Pax6	Lamp5 Egln3_1	1	2	up	Ldlrad4
70_98.1135	Lamp5 Pax6	Lamp5 Egln3_1	1	2	up	Map1b
70_98.1136	Lamp5 Pax6	Lamp5 Egln3_1	1	2	up	Stmn2
70_98.1137	Lamp5 Pax6	Lamp5 Egln3_1	1	2	up	Tmsb10
70_98.1138	Lamp5 Pax6	Lamp5 Egln3_1	1	2	up	A230057D06Rik
70_98.1139	Lamp5 Pax6	Lamp5 Egln3_1	1	2	up	Dgkb
70_98.1140	Lamp5 Pax6	Lamp5 Egln3_1	1	2	up	Ssbp2
70_98.1141	Lamp5 Pax6	Lamp5 Egln3_1	1	2	up	Fry
70_98.1142	Lamp5 Pax6	Lamp5 Egln3_1	1	2	up	Atp6v0a1
70_98.1143	Lamp5 Pax6	Lamp5 Egln3_1	1	2	up	Ptprn
70_98.1144	Lamp5 Pax6	Lamp5 Egln3_1	1	2	up	Thy1
70_98.1146	Lamp5 Pax6	Lamp5 Egln3_1	1	2	up	Snap91
70_98.1147	Lamp5 Pax6	Lamp5 Egln3_1	1	2	up	Camk4
70_98.1148	Lamp5 Pax6	Lamp5 Egln3_1	1	2	up	Eml5
70_98.1150	Lamp5 Pax6	Lamp5 Egln3_1	1	2	up	Iqsec1
70_98.1153	Lamp5 Pax6	Lamp5 Egln3_1	1	2	up	Tmem108
70_98.1155	Lamp5 Pax6	Lamp5 Egln3_1	1	2	up	Otud7a
70_98.1156	Lamp5 Pax6	Lamp5 Egln3_1	1	2	up	Opn3
70_98.1157	Lamp5 Pax6	Lamp5 Egln3_1	1	2	up	Pgm2l1
70_98.1158	Lamp5 Pax6	Lamp5 Egln3_1	1	2	up	Fmn2
70_98.1159	Lamp5 Pax6	Lamp5 Egln3_1	1	2	up	Enc1
70_98.1163	Lamp5 Pax6	Lamp5 Egln3_1	1	2	up	Reps2
70_98.1164	Lamp5 Pax6	Lamp5 Egln3_1	1	2	up	Zbtb16
70_98.1165	Lamp5 Pax6	Lamp5 Egln3_1	1	2	up	Htr4
70_98.1169	Lamp5 Pax6	Lamp5 Egln3_1	1	2	up	Myo5a
70_98.1170	Lamp5 Pax6	Lamp5 Egln3_1	1	2	up	Lrrtm3
70_98.1173	Lamp5 Pax6	Lamp5 Egln3_1	1	2	up	Syngr1
70_98.1175	Lamp5 Pax6	Lamp5 Egln3_1	1	2	up	Luzp2
70_98.1179	Lamp5 Pax6	Lamp5 Egln3_1	1	2	up	Mtcl1
70_98.1181	Lamp5 Pax6	Lamp5 Egln3_1	1	2	up	C130071C03Rik
70_98.1183	Lamp5 Pax6	Lamp5 Egln3_1	1	2	up	Got1
70_98.1186	Lamp5 Pax6	Lamp5 Egln3_1	1	2	up	Nrn1
70_98.1195	Lamp5 Pax6	Lamp5 Egln3_1	1	2	up	Diras2
70_98.1197	Lamp5 Pax6	Lamp5 Egln3_1	1	2	up	Chd3os
70_98.1200	Lamp5 Pax6	Lamp5 Egln3_1	1	2	up	Ptpre
70_98.1204	Lamp5 Pax6	Lamp5 Egln3_1	1	2	up	Rgs4
70_98.1206	Lamp5 Pax6	Lamp5 Egln3_1	1	2	up	Ctxn1
70_98.1211	Lamp5 Pax6	Lamp5 Egln3_1	1	2	up	Nrg2
70_98.1212	Lamp5 Pax6	Lamp5 Egln3_1	1	2	up	Cemip
70_98.1213	Lamp5 Pax6	Lamp5 Egln3_1	1	2	up	1110032F04Rik
70_98.1215	Lamp5 Pax6	Lamp5 Egln3_1	1	2	up	Slc24a4
70_98.1216	Lamp5 Pax6	Lamp5 Egln3_1	1	2	up	Efhd2
70_98.1217	Lamp5 Pax6	Lamp5 Egln3_1	1	2	up	Tmem132a
70_98.1219	Lamp5 Pax6	Lamp5 Egln3_1	1	2	up	Dner
70_98.1220	Lamp5 Pax6	Lamp5 Egln3_1	1	2	up	Clcn2
70_98.1223	Lamp5 Pax6	Lamp5 Egln3_1	1	2	up	Fam84a
70_98.1225	Lamp5 Pax6	Lamp5 Egln3_1	1	2	up	Cend1
70_98.1226	Lamp5 Pax6	Lamp5 Egln3_1	1	2	up	Aff2
70_98.1228	Lamp5 Pax6	Lamp5 Egln3_1	1	2	up	Bex2
70_98.1237	Lamp5 Pax6	Lamp5 Egln3_1	1	2	up	D630045J12Rik
70_98.1240	Lamp5 Pax6	Lamp5 Egln3_1	1	2	up	Nr3c2
70_98.1241	Lamp5 Pax6	Lamp5 Egln3_1	1	2	up	Pgbd5
70_98.1243	Lamp5 Pax6	Lamp5 Egln3_1	1	2	up	Hmgcr
70_98.1245	Lamp5 Pax6	Lamp5 Egln3_1	1	2	up	Bcl6
70_98.1247	Lamp5 Pax6	Lamp5 Egln3_1	1	2	up	Fam163b
70_98.1248	Lamp5 Pax6	Lamp5 Egln3_1	1	2	up	6330403K07Rik
70_98.1251	Lamp5 Pax6	Lamp5 Egln3_1	1	2	up	Hlf
70_98.1255	Lamp5 Pax6	Lamp5 Egln3_1	1	2	up	B3gat1
70_98.1256	Lamp5 Pax6	Lamp5 Egln3_1	1	2	up	Egr1
70_98.1259	Lamp5 Pax6	Lamp5 Egln3_1	1	2	up	Ltbp1
70_98.1261	Lamp5 Pax6	Lamp5 Egln3_1	1	2	up	Smad3
70_98.1262	Lamp5 Pax6	Lamp5 Egln3_1	1	2	up	C230057M02Rik
70_98.1264	Lamp5 Pax6	Lamp5 Egln3_1	1	2	up	Inpp4a
70_98.1266	Lamp5 Pax6	Lamp5 Egln3_1	1	2	up	Stx1a
70_98.1269	Lamp5 Pax6	Lamp5 Egln3_1	1	2	up	1700025G04Rik
70_98.1271	Lamp5 Pax6	Lamp5 Egln3_1	1	2	up	Pde3b
70_98.1273	Lamp5 Pax6	Lamp5 Egln3_1	1	2	up	Efcab6
70_98.1277	Lamp5 Pax6	Lamp5 Egln3_1	1	2	up	Acvr1c
70_98.1278	Lamp5 Pax6	Lamp5 Egln3_1	1	2	up	Med12l
70_98.1281	Lamp5 Pax6	Lamp5 Egln3_1	1	2	up	Rap2b
70_98.1282	Lamp5 Pax6	Lamp5 Egln3_1	1	2	up	Pla2g4e
70_98.1283	Lamp5 Pax6	Lamp5 Egln3_1	1	2	up	Slc7a4
70_98.1284	Lamp5 Pax6	Lamp5 Egln3_1	1	2	up	Sema7a
70_98.1285	Lamp5 Pax6	Lamp5 Egln3_1	1	2	up	Bcl2
70_98.1286	Lamp5 Pax6	Lamp5 Egln3_1	1	2	up	Col4a1
70_98.1287	Lamp5 Pax6	Lamp5 Egln3_1	1	2	up	Fhad1
70_98.1288	Lamp5 Pax6	Lamp5 Egln3_1	1	2	up	Atp5g3
70_98.1294	Lamp5 Pax6	Lamp5 Egln3_1	1	2	up	Ece1
70_98.1296	Lamp5 Pax6	Lamp5 Egln3_1	1	2	up	Tanc1
70_98.1302	Lamp5 Pax6	Lamp5 Egln3_1	1	2	up	Krt12
70_98.1303	Lamp5 Pax6	Lamp5 Egln3_1	1	2	up	Cep112
70_98.1304	Lamp5 Pax6	Lamp5 Egln3_1	1	2	up	Ogfrl1
70_98.1309	Lamp5 Pax6	Lamp5 Egln3_1	1	2	up	Ovol2
70_98.1311	Lamp5 Pax6	Lamp5 Egln3_1	1	2	up	Vps37b
70_98.1317	Lamp5 Pax6	Lamp5 Egln3_1	1	2	up	Evl
70_98.1318	Lamp5 Pax6	Lamp5 Egln3_1	1	2	up	Ak5
70_98.1322	Lamp5 Pax6	Lamp5 Egln3_1	1	2	up	Ubtd2
70_98.1323	Lamp5 Pax6	Lamp5 Egln3_1	1	2	up	Traip
70_98.1326	Lamp5 Pax6	Lamp5 Egln3_1	1	2	up	Lmo4
70_98.1328	Lamp5 Pax6	Lamp5 Egln3_1	1	2	up	Osbp2
70_98.1333	Lamp5 Pax6	Lamp5 Egln3_1	1	2	up	Slitrk5
70_98.1334	Lamp5 Pax6	Lamp5 Egln3_1	1	2	up	Hcn2
70_98.1336	Lamp5 Pax6	Lamp5 Egln3_1	1	2	up	Fam102b
70_98.1340	Lamp5 Pax6	Lamp5 Egln3_1	1	2	up	Fchsd2
70_98.1343	Lamp5 Pax6	Lamp5 Egln3_1	1	2	up	Cthrc1
70_98.1345	Lamp5 Pax6	Lamp5 Egln3_1	1	2	up	Eda
70_98.1350	Lamp5 Pax6	Lamp5 Egln3_1	1	2	up	Nars
70_98.1353	Lamp5 Pax6	Lamp5 Egln3_1	1	2	up	Pdgfc
70_98.1357	Lamp5 Pax6	Lamp5 Egln3_1	1	2	up	Radil
70_98.1358	Lamp5 Pax6	Lamp5 Egln3_1	1	2	up	Pmepa1
70_98.1360	Lamp5 Pax6	Lamp5 Egln3_1	1	2	up	Klf10
70_98.1365	Lamp5 Pax6	Lamp5 Egln3_1	1	2	up	Tspan33
70_98.1368	Lamp5 Pax6	Lamp5 Egln3_1	1	2	up	Snx25
70_98.1370	Lamp5 Pax6	Lamp5 Egln3_1	1	2	up	Pdcd4
70_98.1373	Lamp5 Pax6	Lamp5 Egln3_1	1	2	up	Pde9a
70_98.1386	Lamp5 Pax6	Lamp5 Egln3_1	1	2	up	Reln
70_98.1396	Lamp5 Pax6	Lamp5 Egln3_1	1	2	up	Tgfbr3
70_98.1398	Lamp5 Pax6	Lamp5 Egln3_1	1	2	up	Itsn1
70_98.1401	Lamp5 Pax6	Lamp5 Egln3_1	1	2	up	Pgrmc1
70_98.1402	Lamp5 Pax6	Lamp5 Egln3_1	1	2	up	Necab3
70_98.1406	Lamp5 Pax6	Lamp5 Egln3_1	1	2	up	Epha3
70_98.1407	Lamp5 Pax6	Lamp5 Egln3_1	1	2	up	Rnf152
70_98.1408	Lamp5 Pax6	Lamp5 Egln3_1	1	2	up	Clmp
70_98.1410	Lamp5 Pax6	Lamp5 Egln3_1	1	2	up	Cast
70_98.1411	Lamp5 Pax6	Lamp5 Egln3_1	1	2	up	March4
70_98.1412	Lamp5 Pax6	Lamp5 Egln3_1	1	2	up	Mb21d2
70_98.1413	Lamp5 Pax6	Lamp5 Egln3_1	1	2	up	Ier5l
70_98.1414	Lamp5 Pax6	Lamp5 Egln3_1	1	2	up	Prex2
70_98.1419	Lamp5 Pax6	Lamp5 Egln3_1	1	2	up	Kcnk3
70_98.1423	Lamp5 Pax6	Lamp5 Egln3_1	1	2	up	Ppfibp1
70_98.1429	Lamp5 Pax6	Lamp5 Egln3_1	1	2	up	Hrh2
70_98.1430	Lamp5 Pax6	Lamp5 Egln3_1	1	2	up	Scg3
70_98.1437	Lamp5 Pax6	Lamp5 Egln3_1	1	2	up	Grem2
70_98.1438	Lamp5 Pax6	Lamp5 Egln3_1	1	2	up	Tead1
70_98.1439	Lamp5 Pax6	Lamp5 Egln3_1	1	2	up	Pdk1
70_98.1440	Lamp5 Pax6	Lamp5 Egln3_1	1	2	up	4930452B06Rik
70_98.1442	Lamp5 Pax6	Lamp5 Egln3_1	1	2	up	Nim1k
70_98.1445	Lamp5 Pax6	Lamp5 Egln3_1	1	2	up	Hras
70_98.1453	Lamp5 Pax6	Lamp5 Egln3_1	1	2	up	Socs2
70_98.1461	Lamp5 Pax6	Lamp5 Egln3_1	1	2	up	Sstr2
70_98.1462	Lamp5 Pax6	Lamp5 Egln3_1	1	2	up	Plxdc1
70_98.1463	Lamp5 Pax6	Lamp5 Egln3_1	1	2	up	Rarb
70_98.1465	Lamp5 Pax6	Lamp5 Egln3_1	1	2	up	Slc39a11
70_98.1467	Lamp5 Pax6	Lamp5 Egln3_1	1	2	up	Gpc5
70_98.1469	Lamp5 Pax6	Lamp5 Egln3_1	1	2	up	Zfp827
70_98.1470	Lamp5 Pax6	Lamp5 Egln3_1	1	2	up	Pxylp1
70_98.1472	Lamp5 Pax6	Lamp5 Egln3_1	1	2	up	Fam13a
70_98.1476	Lamp5 Pax6	Lamp5 Egln3_1	1	2	up	Gabrd
70_98.1480	Lamp5 Pax6	Lamp5 Egln3_1	1	2	up	Msrb3
70_98.1498	Lamp5 Pax6	Lamp5 Egln3_1	1	2	up	Tbc1d8
70_98.1500	Lamp5 Pax6	Lamp5 Egln3_1	1	2	up	Prrt3
70_98.1513	Lamp5 Pax6	Lamp5 Egln3_1	1	2	up	Dclk2
70_98.1515	Lamp5 Pax6	Lamp5 Egln3_1	1	2	up	Gab2
70_98.1519	Lamp5 Pax6	Lamp5 Egln3_1	1	2	up	Ndrg2
70_98.1522	Lamp5 Pax6	Lamp5 Egln3_1	1	2	up	Usp31
70_98.1532	Lamp5 Pax6	Lamp5 Egln3_1	1	2	up	Rnf180
70_98.1539	Lamp5 Pax6	Lamp5 Egln3_1	1	2	up	Dtx4
70_98.1547	Lamp5 Pax6	Lamp5 Egln3_1	1	2	up	Me1
70_98.1555	Lamp5 Pax6	Lamp5 Egln3_1	1	2	up	Kcnh5
70_98.1556	Lamp5 Pax6	Lamp5 Egln3_1	1	2	up	Hap1
70_98.1563	Lamp5 Pax6	Lamp5 Egln3_1	1	2	up	Mn1
70_98.1572	Lamp5 Pax6	Lamp5 Egln3_1	1	2	up	Gdpd5
70_98.1573	Lamp5 Pax6	Lamp5 Egln3_1	1	2	up	Matn2
70_98.1582	Lamp5 Pax6	Lamp5 Egln3_1	1	2	up	Cntnap4
70_98.1598	Lamp5 Pax6	Lamp5 Egln3_1	1	2	up	Gnal
70_98.1601	Lamp5 Pax6	Lamp5 Egln3_1	1	2	up	Mapk11
70_98.1604	Lamp5 Pax6	Lamp5 Egln3_1	1	2	up	Vstm2b
70_98.1606	Lamp5 Pax6	Lamp5 Egln3_1	1	2	up	Pacsin2
70_98.1620	Lamp5 Pax6	Lamp5 Egln3_1	1	2	up	Cyth3
70_98.1624	Lamp5 Pax6	Lamp5 Egln3_1	1	2	up	Rundc3b
70_98.1625	Lamp5 Pax6	Lamp5 Egln3_1	1	2	up	Cdc42ep3
70_98.1630	Lamp5 Pax6	Lamp5 Egln3_1	1	2	up	Tesc
70_98.1634	Lamp5 Pax6	Lamp5 Egln3_1	1	2	up	Asap2
70_98.1635	Lamp5 Pax6	Lamp5 Egln3_1	1	2	up	Tmem158
70_98.1644	Lamp5 Pax6	Lamp5 Egln3_1	1	2	up	Rgmb
70_98.1651	Lamp5 Pax6	Lamp5 Egln3_1	1	2	up	Extl3
70_98.1654	Lamp5 Pax6	Lamp5 Egln3_1	1	2	up	Fndc3b
70_98.1657	Lamp5 Pax6	Lamp5 Egln3_1	1	2	up	Larp1b
70_98.1664	Lamp5 Pax6	Lamp5 Egln3_1	1	2	up	Ppfia4
70_98.1665	Lamp5 Pax6	Lamp5 Egln3_1	1	2	up	Gsg1l
70_98.1677	Lamp5 Pax6	Lamp5 Egln3_1	1	2	up	Plcb4
70_98.1684	Lamp5 Pax6	Lamp5 Egln3_1	1	2	up	Trpm3
70_98.1698	Lamp5 Pax6	Lamp5 Egln3_1	1	2	up	Tmem196
70_98.1705	Lamp5 Pax6	Lamp5 Egln3_1	1	2	up	Prmt2
70_98.1742	Lamp5 Pax6	Lamp5 Egln3_1	1	2	up	Wipf3
70_98.1752	Lamp5 Pax6	Lamp5 Egln3_1	1	2	up	Tbc1d1
70_98.1761	Lamp5 Pax6	Lamp5 Egln3_1	1	2	up	Marcks
70_98.1779	Lamp5 Pax6	Lamp5 Egln3_1	1	2	up	Sdc2
70_98.1809	Lamp5 Pax6	Lamp5 Egln3_1	1	2	up	Prune2
70_98.1812	Lamp5 Pax6	Lamp5 Egln3_1	1	2	up	Celf6
70_98.1834	Lamp5 Pax6	Lamp5 Egln3_1	1	2	up	Irs1
70_98.1836	Lamp5 Pax6	Lamp5 Egln3_1	1	2	up	Mrpl45
70_98.1850	Lamp5 Pax6	Lamp5 Egln3_1	1	2	up	Zmym1
70_98.1866	Lamp5 Pax6	Lamp5 Egln3_1	1	2	up	Nrxn1
70_98.1867	Lamp5 Pax6	Lamp5 Egln3_1	1	2	up	Nrg3
70_98.1869	Lamp5 Pax6	Lamp5 Egln3_1	1	2	up	Nrxn3
70_98.1870	Lamp5 Pax6	Lamp5 Egln3_1	1	2	up	Pde4d
70_98.1871	Lamp5 Pax6	Lamp5 Egln3_1	1	2	up	Basp1
70_98.1872	Lamp5 Pax6	Lamp5 Egln3_1	1	2	up	Macrod2
70_98.1873	Lamp5 Pax6	Lamp5 Egln3_1	1	2	up	Ctnnd2
70_98.1875	Lamp5 Pax6	Lamp5 Egln3_1	1	2	up	Grm7
70_98.1876	Lamp5 Pax6	Lamp5 Egln3_1	1	2	up	Frmd4a
70_98.1877	Lamp5 Pax6	Lamp5 Egln3_1	1	2	up	Syne1
70_98.1878	Lamp5 Pax6	Lamp5 Egln3_1	1	2	up	Rasal2
70_98.1879	Lamp5 Pax6	Lamp5 Egln3_1	1	2	up	Nfib
70_98.1882	Lamp5 Pax6	Lamp5 Egln3_1	1	2	up	Chchd10
70_98.1883	Lamp5 Pax6	Lamp5 Egln3_1	1	2	up	Dclk1
70_98.1884	Lamp5 Pax6	Lamp5 Egln3_1	1	2	up	Negr1
70_98.1885	Lamp5 Pax6	Lamp5 Egln3_1	1	2	up	Mef2c
70_98.1887	Lamp5 Pax6	Lamp5 Egln3_1	1	2	up	Lrrc4c
70_98.1888	Lamp5 Pax6	Lamp5 Egln3_1	1	2	up	Pcdh7
70_98.1889	Lamp5 Pax6	Lamp5 Egln3_1	1	2	up	Nlk
70_98.1890	Lamp5 Pax6	Lamp5 Egln3_1	1	2	up	Ppfia2
70_98.1892	Lamp5 Pax6	Lamp5 Egln3_1	1	2	up	Cacna2d1
70_98.1894	Lamp5 Pax6	Lamp5 Egln3_1	1	2	up	Cpeb3
70_98.1895	Lamp5 Pax6	Lamp5 Egln3_1	1	2	up	Scg5
70_98.1896	Lamp5 Pax6	Lamp5 Egln3_1	1	2	up	Tanc2
70_98.1897	Lamp5 Pax6	Lamp5 Egln3_1	1	2	up	Cntn3
70_98.1902	Lamp5 Pax6	Lamp5 Egln3_1	1	2	up	Csmd2
70_98.1905	Lamp5 Pax6	Lamp5 Egln3_1	1	2	up	Tspan5
70_98.1906	Lamp5 Pax6	Lamp5 Egln3_1	1	2	up	Nrg1
70_98.1908	Lamp5 Pax6	Lamp5 Egln3_1	1	2	up	Nav2
70_98.1912	Lamp5 Pax6	Lamp5 Egln3_1	1	2	up	Stxbp2
70_98.1913	Lamp5 Pax6	Lamp5 Egln3_1	1	2	up	Magi1
70_98.1915	Lamp5 Pax6	Lamp5 Egln3_1	1	2	up	Cntn1
70_98.1917	Lamp5 Pax6	Lamp5 Egln3_1	1	2	up	9530059O14Rik
70_98.1919	Lamp5 Pax6	Lamp5 Egln3_1	1	2	up	Enah
70_98.1920	Lamp5 Pax6	Lamp5 Egln3_1	1	2	up	Sema6d
70_98.1921	Lamp5 Pax6	Lamp5 Egln3_1	1	2	up	Akt3
70_98.1923	Lamp5 Pax6	Lamp5 Egln3_1	1	2	up	Atf6
70_98.1925	Lamp5 Pax6	Lamp5 Egln3_1	1	2	up	Xkr6
70_98.1926	Lamp5 Pax6	Lamp5 Egln3_1	1	2	up	Gpm6a
70_98.1927	Lamp5 Pax6	Lamp5 Egln3_1	1	2	up	Parm1
70_98.1928	Lamp5 Pax6	Lamp5 Egln3_1	1	2	up	Akap6
70_98.1929	Lamp5 Pax6	Lamp5 Egln3_1	1	2	up	Cck
70_98.1932	Lamp5 Pax6	Lamp5 Egln3_1	1	2	up	Pclo
70_98.1933	Lamp5 Pax6	Lamp5 Egln3_1	1	2	up	Ppp1r9a
70_98.1934	Lamp5 Pax6	Lamp5 Egln3_1	1	2	up	Pak3
70_98.1937	Lamp5 Pax6	Lamp5 Egln3_1	1	2	up	Sh3gl2
70_98.1938	Lamp5 Pax6	Lamp5 Egln3_1	1	2	up	Bicd1
70_98.1941	Lamp5 Pax6	Lamp5 Egln3_1	1	2	up	Rap1gds1
70_98.1944	Lamp5 Pax6	Lamp5 Egln3_1	1	2	up	Tnik
70_98.1946	Lamp5 Pax6	Lamp5 Egln3_1	1	2	up	Adam22
70_98.1948	Lamp5 Pax6	Lamp5 Egln3_1	1	2	up	Galnt16
70_98.1952	Lamp5 Pax6	Lamp5 Egln3_1	1	2	up	Snap47
70_98.1953	Lamp5 Pax6	Lamp5 Egln3_1	1	2	up	Bsg
70_98.1958	Lamp5 Pax6	Lamp5 Egln3_1	1	2	up	Tuba1b
70_98.1964	Lamp5 Pax6	Lamp5 Egln3_1	1	2	up	Pantr1
70_98.1965	Lamp5 Pax6	Lamp5 Egln3_1	1	2	up	Blnk
70_98.1973	Lamp5 Pax6	Lamp5 Egln3_1	1	2	up	Dpp6
70_98.1974	Lamp5 Pax6	Lamp5 Egln3_1	1	2	up	Stk39
70_98.1977	Lamp5 Pax6	Lamp5 Egln3_1	1	2	up	Plekha5
70_98.1980	Lamp5 Pax6	Lamp5 Egln3_1	1	2	up	5330434G04Rik
70_98.1989	Lamp5 Pax6	Lamp5 Egln3_1	1	2	up	Arid5b
70_98.1993	Lamp5 Pax6	Lamp5 Egln3_1	1	2	up	Slc1a2
70_98.1994	Lamp5 Pax6	Lamp5 Egln3_1	1	2	up	Capza2
70_98.1998	Lamp5 Pax6	Lamp5 Egln3_1	1	2	up	Col6a1
70_98.2003	Lamp5 Pax6	Lamp5 Egln3_1	1	2	up	Lgr5
70_98.2004	Lamp5 Pax6	Lamp5 Egln3_1	1	2	up	Fut8
70_98.2007	Lamp5 Pax6	Lamp5 Egln3_1	1	2	up	Tsc22d1
70_98.2008	Lamp5 Pax6	Lamp5 Egln3_1	1	2	up	Sv2c
70_98.2009	Lamp5 Pax6	Lamp5 Egln3_1	1	2	up	Kcnab1
70_98.2010	Lamp5 Pax6	Lamp5 Egln3_1	1	2	up	Cdh24
70_98.2015	Lamp5 Pax6	Lamp5 Egln3_1	1	2	up	Mpdz
70_98.2032	Lamp5 Pax6	Lamp5 Egln3_1	1	2	up	Ppp2r2c
70_98.2033	Lamp5 Pax6	Lamp5 Egln3_1	1	2	up	Pip5k1b
70_98.2038	Lamp5 Pax6	Lamp5 Egln3_1	1	2	up	Ppp1r2
70_98.2044	Lamp5 Pax6	Lamp5 Egln3_1	1	2	up	Ksr1
70_98.2048	Lamp5 Pax6	Lamp5 Egln3_1	1	2	up	Syt9
70_98.2054	Lamp5 Pax6	Lamp5 Egln3_1	1	2	up	Stt3b
70_98.2055	Lamp5 Pax6	Lamp5 Egln3_1	1	2	up	Syt2
70_98.2056	Lamp5 Pax6	Lamp5 Egln3_1	1	2	up	P2ry14
70_98.2057	Lamp5 Pax6	Lamp5 Egln3_1	1	2	up	Dnah9
70_98.2070	Lamp5 Pax6	Lamp5 Egln3_1	1	2	up	Lrch1
70_98.2072	Lamp5 Pax6	Lamp5 Egln3_1	1	2	up	Ahcyl2
70_98.2077	Lamp5 Pax6	Lamp5 Egln3_1	1	2	up	Cacna1c
70_98.2078	Lamp5 Pax6	Lamp5 Egln3_1	1	2	up	Dennd1b
70_98.2080	Lamp5 Pax6	Lamp5 Egln3_1	1	2	up	Anp32a
70_98.2081	Lamp5 Pax6	Lamp5 Egln3_1	1	2	up	Rgs9
70_98.2092	Lamp5 Pax6	Lamp5 Egln3_1	1	2	up	Alk
70_98.2096	Lamp5 Pax6	Lamp5 Egln3_1	1	2	up	Sema4a
70_98.2097	Lamp5 Pax6	Lamp5 Egln3_1	1	2	up	Tsnax
70_98.2098	Lamp5 Pax6	Lamp5 Egln3_1	1	2	up	Rgs8
70_98.2099	Lamp5 Pax6	Lamp5 Egln3_1	1	2	up	Zmiz1os1
70_98.2105	Lamp5 Pax6	Lamp5 Egln3_1	1	2	up	Sema4b
70_98.2113	Lamp5 Pax6	Lamp5 Egln3_1	1	2	up	Srgap2
70_98.2118	Lamp5 Pax6	Lamp5 Egln3_1	1	2	up	Lztr1
70_98.2142	Lamp5 Pax6	Lamp5 Egln3_1	1	2	up	Syn3
70_98.2143	Lamp5 Pax6	Lamp5 Egln3_1	1	2	up	Tmem47
70_98.2148	Lamp5 Pax6	Lamp5 Egln3_1	1	2	up	Acer3
70_98.2156	Lamp5 Pax6	Lamp5 Egln3_1	1	2	up	Slc16a10
70_98.2170	Lamp5 Pax6	Lamp5 Egln3_1	1	2	up	Uchl3
70_98.2175	Lamp5 Pax6	Lamp5 Egln3_1	1	2	up	Abcc8
70_98.2185	Lamp5 Pax6	Lamp5 Egln3_1	1	2	up	Grhl1
70_98.2191	Lamp5 Pax6	Lamp5 Egln3_1	1	2	up	Rangap1
70_98.2203	Lamp5 Pax6	Lamp5 Egln3_1	1	2	up	Airn
70_98.2205	Lamp5 Pax6	Lamp5 Egln3_1	1	2	up	Lrrtm1
70_98.2221	Lamp5 Pax6	Lamp5 Egln3_1	1	2	up	Tspan17
70_98.2244	Lamp5 Pax6	Lamp5 Egln3_1	1	2	up	Yap1
70_98.2251	Lamp5 Pax6	Lamp5 Egln3_1	1	2	up	Slc16a11
70_98.2257	Lamp5 Pax6	Lamp5 Egln3_1	1	2	up	Adamts17
70_98.2272	Lamp5 Pax6	Lamp5 Egln3_1	1	2	up	Pbx3
70_98.2273	Lamp5 Pax6	Lamp5 Egln3_1	1	2	up	Dcbld1
70_98.2283	Lamp5 Pax6	Lamp5 Egln3_1	1	2	up	Usp2
70_98.2304	Lamp5 Pax6	Lamp5 Egln3_1	1	2	up	Onecut2
70_98.2332	Lamp5 Pax6	Lamp5 Egln3_1	1	2	up	Fam184b
70_98.2347	Lamp5 Pax6	Lamp5 Egln3_1	1	2	up	Ncdn
70_98.2348	Lamp5 Pax6	Lamp5 Egln3_1	1	2	up	Ripk2
70_98.2368	Lamp5 Pax6	Lamp5 Egln3_1	1	2	up	Ghr
70_98.2373	Lamp5 Pax6	Lamp5 Egln3_1	1	2	up	Tle4
70_98.2389	Lamp5 Pax6	Lamp5 Egln3_1	1	2	up	Sec24d
70_98.2392	Lamp5 Pax6	Lamp5 Egln3_1	1	2	up	Rbms3
70_98.2423	Lamp5 Pax6	Lamp5 Egln3_1	1	2	up	March3
70_98.2425	Lamp5 Pax6	Lamp5 Egln3_1	1	2	up	Paqr8
70_98.2427	Lamp5 Pax6	Lamp5 Egln3_1	1	2	up	Cplx2
70_98.2447	Lamp5 Pax6	Lamp5 Egln3_1	1	2	up	A830082K12Rik
70_98.2452	Lamp5 Pax6	Lamp5 Egln3_1	1	2	up	Galnt7
70_98.2479	Lamp5 Pax6	Lamp5 Egln3_1	1	2	up	2900055J20Rik
70_98.2482	Lamp5 Pax6	Lamp5 Egln3_1	1	2	up	Usp35
70_98.2505	Lamp5 Pax6	Lamp5 Egln3_1	1	2	up	Resp18
70_98.2510	Lamp5 Pax6	Lamp5 Egln3_1	1	2	up	Arhgap12
70_98.2521	Lamp5 Pax6	Lamp5 Egln3_1	1	2	up	Sema3c
70_98.2543	Lamp5 Pax6	Lamp5 Egln3_1	1	2	up	Phka2
70_98.2587	Lamp5 Pax6	Lamp5 Egln3_1	1	2	up	Chic1
70_98.2596	Lamp5 Pax6	Lamp5 Egln3_1	1	2	up	Mapk4
70_98.2601	Lamp5 Pax6	Lamp5 Egln3_1	1	2	up	Lgi2
70_98.2603	Lamp5 Pax6	Lamp5 Egln3_1	1	2	up	Lrp12
70_98.2614	Lamp5 Pax6	Lamp5 Egln3_1	1	2	up	Impdh1
70_98.2616	Lamp5 Pax6	Lamp5 Egln3_1	1	2	up	Ache
70_98.2625	Lamp5 Pax6	Lamp5 Egln3_1	1	2	up	E2f3
70_98.2634	Lamp5 Pax6	Lamp5 Egln3_1	1	2	up	Tm6sf1
70_98.2647	Lamp5 Pax6	Lamp5 Egln3_1	1	2	up	Spock3
70_98.2684	Lamp5 Pax6	Lamp5 Egln3_1	1	2	up	Manba
70_98.2736	Lamp5 Pax6	Lamp5 Egln3_1	1	2	up	Adam19
70_98.2748	Lamp5 Pax6	Lamp5 Egln3_1	1	2	up	Vrk1
70_98.2753	Lamp5 Pax6	Lamp5 Egln3_1	1	2	up	Inafm1
70_98.2772	Lamp5 Pax6	Lamp5 Egln3_1	1	2	up	Cpne6
70_98.2786	Lamp5 Pax6	Lamp5 Egln3_1	1	2	up	Mapkbp1
70_98.2791	Lamp5 Pax6	Lamp5 Egln3_1	1	2	up	Adcy10
70_98.2821	Lamp5 Pax6	Lamp5 Egln3_1	1	2	up	Grk5
70_98.2829	Lamp5 Pax6	Lamp5 Egln3_1	1	2	down	Mal
70_98.2830	Lamp5 Pax6	Lamp5 Egln3_1	1	2	down	Mog
70_98.2831	Lamp5 Pax6	Lamp5 Egln3_1	1	2	down	Cldn11
70_98.2832	Lamp5 Pax6	Lamp5 Egln3_1	1	2	down	St18
70_98.2833	Lamp5 Pax6	Lamp5 Egln3_1	1	2	down	Opalin
70_98.2834	Lamp5 Pax6	Lamp5 Egln3_1	1	2	down	Mag
70_98.2835	Lamp5 Pax6	Lamp5 Egln3_1	1	2	down	Prr5l
70_98.2836	Lamp5 Pax6	Lamp5 Egln3_1	1	2	down	Mobp
70_98.2837	Lamp5 Pax6	Lamp5 Egln3_1	1	2	down	Fa2h
70_98.2838	Lamp5 Pax6	Lamp5 Egln3_1	1	2	down	1700047M11Rik
70_98.2839	Lamp5 Pax6	Lamp5 Egln3_1	1	2	down	Sec14l5
70_98.2840	Lamp5 Pax6	Lamp5 Egln3_1	1	2	down	Cd9
70_98.2841	Lamp5 Pax6	Lamp5 Egln3_1	1	2	down	Apod
70_98.2842	Lamp5 Pax6	Lamp5 Egln3_1	1	2	down	Tnfaip6
70_98.2843	Lamp5 Pax6	Lamp5 Egln3_1	1	2	down	Gatm
70_98.2844	Lamp5 Pax6	Lamp5 Egln3_1	1	2	down	Pllp
70_98.2845	Lamp5 Pax6	Lamp5 Egln3_1	1	2	down	Tspan2
70_98.2846	Lamp5 Pax6	Lamp5 Egln3_1	1	2	down	Phldb1
70_98.2847	Lamp5 Pax6	Lamp5 Egln3_1	1	2	down	Clic4
70_98.2848	Lamp5 Pax6	Lamp5 Egln3_1	1	2	down	Car2
70_98.2849	Lamp5 Pax6	Lamp5 Egln3_1	1	2	down	Cryab
70_98.2850	Lamp5 Pax6	Lamp5 Egln3_1	1	2	down	Ppfibp2
70_98.2851	Lamp5 Pax6	Lamp5 Egln3_1	1	2	down	Gjc3
70_98.2852	Lamp5 Pax6	Lamp5 Egln3_1	1	2	down	Aspa
70_98.2853	Lamp5 Pax6	Lamp5 Egln3_1	1	2	down	Ptgds
70_98.2854	Lamp5 Pax6	Lamp5 Egln3_1	1	2	down	Ermn
70_98.2855	Lamp5 Pax6	Lamp5 Egln3_1	1	2	down	Sox10
70_98.2856	Lamp5 Pax6	Lamp5 Egln3_1	1	2	down	C030029H02Rik
70_98.2857	Lamp5 Pax6	Lamp5 Egln3_1	1	2	down	Olig1
70_98.2858	Lamp5 Pax6	Lamp5 Egln3_1	1	2	down	Cmtm5
70_98.2859	Lamp5 Pax6	Lamp5 Egln3_1	1	2	down	Hepacam
70_98.2860	Lamp5 Pax6	Lamp5 Egln3_1	1	2	down	Csrp1
70_98.2861	Lamp5 Pax6	Lamp5 Egln3_1	1	2	down	Cnp
70_98.2862	Lamp5 Pax6	Lamp5 Egln3_1	1	2	down	Ttyh2
70_98.2863	Lamp5 Pax6	Lamp5 Egln3_1	1	2	down	Creb5
70_98.2864	Lamp5 Pax6	Lamp5 Egln3_1	1	2	down	Zfp536
70_98.2865	Lamp5 Pax6	Lamp5 Egln3_1	1	2	down	Gab1
70_98.2866	Lamp5 Pax6	Lamp5 Egln3_1	1	2	down	Pde8a
70_98.2867	Lamp5 Pax6	Lamp5 Egln3_1	1	2	down	Litaf
70_98.2868	Lamp5 Pax6	Lamp5 Egln3_1	1	2	down	Dock10
70_98.2869	Lamp5 Pax6	Lamp5 Egln3_1	1	2	down	Clmn
70_98.2870	Lamp5 Pax6	Lamp5 Egln3_1	1	2	down	Trim59
70_98.2871	Lamp5 Pax6	Lamp5 Egln3_1	1	2	down	Lpar1
70_98.2872	Lamp5 Pax6	Lamp5 Egln3_1	1	2	down	Synpr
70_98.2873	Lamp5 Pax6	Lamp5 Egln3_1	1	2	down	Cobll1
70_98.2874	Lamp5 Pax6	Lamp5 Egln3_1	1	2	down	Fign
70_98.2875	Lamp5 Pax6	Lamp5 Egln3_1	1	2	down	Chd7
70_98.2876	Lamp5 Pax6	Lamp5 Egln3_1	1	2	down	Bcas1
70_98.2877	Lamp5 Pax6	Lamp5 Egln3_1	1	2	down	Ugt8a
70_98.2878	Lamp5 Pax6	Lamp5 Egln3_1	1	2	down	Plp1
70_98.2879	Lamp5 Pax6	Lamp5 Egln3_1	1	2	down	Ppp1r14a
70_98.2880	Lamp5 Pax6	Lamp5 Egln3_1	1	2	down	Gpr37
70_98.2881	Lamp5 Pax6	Lamp5 Egln3_1	1	2	down	Tnni1
70_98.2882	Lamp5 Pax6	Lamp5 Egln3_1	1	2	down	D7Ertd443e
70_98.2883	Lamp5 Pax6	Lamp5 Egln3_1	1	2	down	Nkx6-2
70_98.2884	Lamp5 Pax6	Lamp5 Egln3_1	1	2	down	Olfml1
70_98.2885	Lamp5 Pax6	Lamp5 Egln3_1	1	2	down	Plekhh1
70_98.2886	Lamp5 Pax6	Lamp5 Egln3_1	1	2	down	Ninj2
70_98.2887	Lamp5 Pax6	Lamp5 Egln3_1	1	2	down	Olig2
70_98.2888	Lamp5 Pax6	Lamp5 Egln3_1	1	2	down	Insc
70_98.2889	Lamp5 Pax6	Lamp5 Egln3_1	1	2	down	Daam2
70_98.2890	Lamp5 Pax6	Lamp5 Egln3_1	1	2	down	Cdh19
70_98.2891	Lamp5 Pax6	Lamp5 Egln3_1	1	2	down	Plekhg1
70_98.2892	Lamp5 Pax6	Lamp5 Egln3_1	1	2	down	Prkcq
70_98.2893	Lamp5 Pax6	Lamp5 Egln3_1	1	2	down	Gsn
70_98.2894	Lamp5 Pax6	Lamp5 Egln3_1	1	2	down	Nkain1
70_98.2895	Lamp5 Pax6	Lamp5 Egln3_1	1	2	down	D16Ertd472e
70_98.2896	Lamp5 Pax6	Lamp5 Egln3_1	1	2	down	Plekhb1
70_98.2897	Lamp5 Pax6	Lamp5 Egln3_1	1	2	down	Wipf1
70_98.2898	Lamp5 Pax6	Lamp5 Egln3_1	1	2	down	Vangl1
70_98.2899	Lamp5 Pax6	Lamp5 Egln3_1	1	2	down	Arhgef10
70_98.2900	Lamp5 Pax6	Lamp5 Egln3_1	1	2	down	Cpm
70_98.2901	Lamp5 Pax6	Lamp5 Egln3_1	1	2	down	Tmcc3
70_98.2902	Lamp5 Pax6	Lamp5 Egln3_1	1	2	down	Il33
70_98.2903	Lamp5 Pax6	Lamp5 Egln3_1	1	2	down	Wscd1
70_98.2904	Lamp5 Pax6	Lamp5 Egln3_1	1	2	down	Gfra1
70_98.2905	Lamp5 Pax6	Lamp5 Egln3_1	1	2	down	Rab31
70_98.2906	Lamp5 Pax6	Lamp5 Egln3_1	1	2	down	Dusp10
70_98.2908	Lamp5 Pax6	Lamp5 Egln3_1	1	2	down	Soga1
70_98.2909	Lamp5 Pax6	Lamp5 Egln3_1	1	2	down	St3gal4
70_98.2910	Lamp5 Pax6	Lamp5 Egln3_1	1	2	down	Car14
70_98.2911	Lamp5 Pax6	Lamp5 Egln3_1	1	2	down	Efhd1
70_98.2912	Lamp5 Pax6	Lamp5 Egln3_1	1	2	down	Myrf
70_98.2913	Lamp5 Pax6	Lamp5 Egln3_1	1	2	down	Slc13a1
70_98.2914	Lamp5 Pax6	Lamp5 Egln3_1	1	2	down	Plxnb3
70_98.2915	Lamp5 Pax6	Lamp5 Egln3_1	1	2	down	Mcam
70_98.2916	Lamp5 Pax6	Lamp5 Egln3_1	1	2	down	Hhip
70_98.2917	Lamp5 Pax6	Lamp5 Egln3_1	1	2	down	Galnt6
70_98.2918	Lamp5 Pax6	Lamp5 Egln3_1	1	2	down	Pla2g16
70_98.2919	Lamp5 Pax6	Lamp5 Egln3_1	1	2	down	Ndrg1
70_98.2920	Lamp5 Pax6	Lamp5 Egln3_1	1	2	down	Kcnj10
70_98.2921	Lamp5 Pax6	Lamp5 Egln3_1	1	2	down	Plekhg3
70_98.2922	Lamp5 Pax6	Lamp5 Egln3_1	1	2	down	Cd82
70_98.2923	Lamp5 Pax6	Lamp5 Egln3_1	1	2	down	Sgk2
70_98.2924	Lamp5 Pax6	Lamp5 Egln3_1	1	2	down	Padi2
70_98.2925	Lamp5 Pax6	Lamp5 Egln3_1	1	2	down	Tspan15
70_98.2926	Lamp5 Pax6	Lamp5 Egln3_1	1	2	down	Carhsp1
70_98.2927	Lamp5 Pax6	Lamp5 Egln3_1	1	2	down	Prox1
70_98.2928	Lamp5 Pax6	Lamp5 Egln3_1	1	2	down	Efnb3
70_98.2930	Lamp5 Pax6	Lamp5 Egln3_1	1	2	down	Tmbim1
70_98.2931	Lamp5 Pax6	Lamp5 Egln3_1	1	2	down	Frmd4b
70_98.2932	Lamp5 Pax6	Lamp5 Egln3_1	1	2	down	S1pr5
70_98.2933	Lamp5 Pax6	Lamp5 Egln3_1	1	2	down	Rnf122
70_98.2934	Lamp5 Pax6	Lamp5 Egln3_1	1	2	down	Meis1
70_98.2935	Lamp5 Pax6	Lamp5 Egln3_1	1	2	down	Gal3st1
70_98.2936	Lamp5 Pax6	Lamp5 Egln3_1	1	2	down	Tns3
70_98.2937	Lamp5 Pax6	Lamp5 Egln3_1	1	2	down	Kcnk13
70_98.2938	Lamp5 Pax6	Lamp5 Egln3_1	1	2	down	Adamtsl1
70_98.2939	Lamp5 Pax6	Lamp5 Egln3_1	1	2	down	Gamt
70_98.2940	Lamp5 Pax6	Lamp5 Egln3_1	1	2	down	Pstpip2
70_98.2942	Lamp5 Pax6	Lamp5 Egln3_1	1	2	down	Chn2
70_98.2943	Lamp5 Pax6	Lamp5 Egln3_1	1	2	down	Il18
70_98.2944	Lamp5 Pax6	Lamp5 Egln3_1	1	2	down	Prkd3
70_98.2945	Lamp5 Pax6	Lamp5 Egln3_1	1	2	down	Fbn2
70_98.2946	Lamp5 Pax6	Lamp5 Egln3_1	1	2	down	Rffl
70_98.2947	Lamp5 Pax6	Lamp5 Egln3_1	1	2	down	Nmral1
70_98.2948	Lamp5 Pax6	Lamp5 Egln3_1	1	2	down	Usp6nl
70_98.2949	Lamp5 Pax6	Lamp5 Egln3_1	1	2	down	Mbp
70_98.2950	Lamp5 Pax6	Lamp5 Egln3_1	1	2	down	Erbb3
70_98.2951	Lamp5 Pax6	Lamp5 Egln3_1	1	2	down	S100a16
70_98.2952	Lamp5 Pax6	Lamp5 Egln3_1	1	2	down	Adamts4
70_98.2953	Lamp5 Pax6	Lamp5 Egln3_1	1	2	down	Erbb4
70_98.2954	Lamp5 Pax6	Lamp5 Egln3_1	1	2	down	Tmem63a
70_98.2955	Lamp5 Pax6	Lamp5 Egln3_1	1	2	down	Prima1
70_98.2956	Lamp5 Pax6	Lamp5 Egln3_1	1	2	down	Gjc2
70_98.2957	Lamp5 Pax6	Lamp5 Egln3_1	1	2	down	Unc5b
70_98.2958	Lamp5 Pax6	Lamp5 Egln3_1	1	2	down	Cdc42ep1
70_98.2959	Lamp5 Pax6	Lamp5 Egln3_1	1	2	down	Neat1
70_98.2960	Lamp5 Pax6	Lamp5 Egln3_1	1	2	down	Dock5
70_98.2961	Lamp5 Pax6	Lamp5 Egln3_1	1	2	down	Gltp
70_98.2962	Lamp5 Pax6	Lamp5 Egln3_1	1	2	down	Gramd3
70_98.2963	Lamp5 Pax6	Lamp5 Egln3_1	1	2	down	Plod1
70_98.2964	Lamp5 Pax6	Lamp5 Egln3_1	1	2	down	Lims2
70_98.2965	Lamp5 Pax6	Lamp5 Egln3_1	1	2	down	Slc6a1
70_98.2967	Lamp5 Pax6	Lamp5 Egln3_1	1	2	down	Cers2
70_98.2968	Lamp5 Pax6	Lamp5 Egln3_1	1	2	down	Sema6a
70_98.2969	Lamp5 Pax6	Lamp5 Egln3_1	1	2	down	Ccnjl
70_98.2970	Lamp5 Pax6	Lamp5 Egln3_1	1	2	down	Phgdh
70_98.2971	Lamp5 Pax6	Lamp5 Egln3_1	1	2	down	Arhgef28
70_98.2973	Lamp5 Pax6	Lamp5 Egln3_1	1	2	down	Kank1
70_98.2974	Lamp5 Pax6	Lamp5 Egln3_1	1	2	down	Sox8
70_98.2975	Lamp5 Pax6	Lamp5 Egln3_1	1	2	down	Tjp2
70_98.2976	Lamp5 Pax6	Lamp5 Egln3_1	1	2	down	Rassf2
70_98.2977	Lamp5 Pax6	Lamp5 Egln3_1	1	2	down	Micall1
70_98.2978	Lamp5 Pax6	Lamp5 Egln3_1	1	2	down	Cald1
70_98.2979	Lamp5 Pax6	Lamp5 Egln3_1	1	2	down	Rgs3
70_98.2980	Lamp5 Pax6	Lamp5 Egln3_1	1	2	down	Pcsk6
70_98.2981	Lamp5 Pax6	Lamp5 Egln3_1	1	2	down	Hs3st1
70_98.2983	Lamp5 Pax6	Lamp5 Egln3_1	1	2	down	Abtb2
70_98.2984	Lamp5 Pax6	Lamp5 Egln3_1	1	2	down	A330015K06Rik
70_98.2986	Lamp5 Pax6	Lamp5 Egln3_1	1	2	down	Slc15a2
70_98.2988	Lamp5 Pax6	Lamp5 Egln3_1	1	2	down	Rnf220
70_98.2989	Lamp5 Pax6	Lamp5 Egln3_1	1	2	down	Plcl1
70_98.2990	Lamp5 Pax6	Lamp5 Egln3_1	1	2	down	Ypel2
70_98.2991	Lamp5 Pax6	Lamp5 Egln3_1	1	2	down	Sytl2
70_98.2993	Lamp5 Pax6	Lamp5 Egln3_1	1	2	down	Ptma
70_98.2994	Lamp5 Pax6	Lamp5 Egln3_1	1	2	down	Limch1
70_98.2995	Lamp5 Pax6	Lamp5 Egln3_1	1	2	down	Gjb1
70_98.2996	Lamp5 Pax6	Lamp5 Egln3_1	1	2	down	Ankub1
70_98.2997	Lamp5 Pax6	Lamp5 Egln3_1	1	2	down	Qdpr
70_98.2998	Lamp5 Pax6	Lamp5 Egln3_1	1	2	down	Ccp110
70_98.2999	Lamp5 Pax6	Lamp5 Egln3_1	1	2	down	Grb14
70_98.3000	Lamp5 Pax6	Lamp5 Egln3_1	1	2	down	Nipal4
70_98.3001	Lamp5 Pax6	Lamp5 Egln3_1	1	2	down	Arrdc3
70_98.3002	Lamp5 Pax6	Lamp5 Egln3_1	1	2	down	Folh1
70_98.3003	Lamp5 Pax6	Lamp5 Egln3_1	1	2	down	Cyp2j12
70_98.3006	Lamp5 Pax6	Lamp5 Egln3_1	1	2	down	Abca8a
70_98.3007	Lamp5 Pax6	Lamp5 Egln3_1	1	2	down	Megf10
70_98.3008	Lamp5 Pax6	Lamp5 Egln3_1	1	2	down	Mob3b
70_98.3009	Lamp5 Pax6	Lamp5 Egln3_1	1	2	down	Zcchc24
70_98.3010	Lamp5 Pax6	Lamp5 Egln3_1	1	2	down	Cdc42ep2
70_98.3011	Lamp5 Pax6	Lamp5 Egln3_1	1	2	down	Ddr1
70_98.3012	Lamp5 Pax6	Lamp5 Egln3_1	1	2	down	Tbc1d16
70_98.3015	Lamp5 Pax6	Lamp5 Egln3_1	1	2	down	Lrp4
70_98.3016	Lamp5 Pax6	Lamp5 Egln3_1	1	2	down	Pla2g4a
70_98.3017	Lamp5 Pax6	Lamp5 Egln3_1	1	2	down	Sox2
70_98.3018	Lamp5 Pax6	Lamp5 Egln3_1	1	2	down	Dusp16
70_98.3019	Lamp5 Pax6	Lamp5 Egln3_1	1	2	down	Adssl1
70_98.3022	Lamp5 Pax6	Lamp5 Egln3_1	1	2	down	Abca8b
70_98.3024	Lamp5 Pax6	Lamp5 Egln3_1	1	2	down	Masp1
70_98.3025	Lamp5 Pax6	Lamp5 Egln3_1	1	2	down	Adamts6
70_98.3026	Lamp5 Pax6	Lamp5 Egln3_1	1	2	down	Gnb4
70_99.1	Lamp5 Pax6	Lamp5 Egln3_1	1	2	up	Tox
70_99.2	Lamp5 Pax6	Lamp5 Egln3_1	1	2	up	Fam135b
70_99.3	Lamp5 Pax6	Lamp5 Egln3_1	1	2	up	Ntng1
70_99.4	Lamp5 Pax6	Lamp5 Egln3_1	1	2	up	Ldb2
70_99.5	Lamp5 Pax6	Lamp5 Egln3_1	1	2	up	Bcl11b
70_99.6	Lamp5 Pax6	Lamp5 Egln3_1	1	2	up	Unc80
70_99.7	Lamp5 Pax6	Lamp5 Egln3_1	1	2	up	Efna5
70_99.8	Lamp5 Pax6	Lamp5 Egln3_1	1	2	up	Neto1
70_99.9	Lamp5 Pax6	Lamp5 Egln3_1	1	2	up	Ndst3
70_99.10	Lamp5 Pax6	Lamp5 Egln3_1	1	2	up	Kcnn2
70_99.11	Lamp5 Pax6	Lamp5 Egln3_1	1	2	up	Fras1
70_99.12	Lamp5 Pax6	Lamp5 Egln3_1	1	2	up	Ryr3
70_99.13	Lamp5 Pax6	Lamp5 Egln3_1	1	2	up	Scn1a
70_99.14	Lamp5 Pax6	Lamp5 Egln3_1	1	2	up	Iqgap2
70_99.15	Lamp5 Pax6	Lamp5 Egln3_1	1	2	up	Sdk2
70_99.16	Lamp5 Pax6	Lamp5 Egln3_1	1	2	up	Slit2
70_99.17	Lamp5 Pax6	Lamp5 Egln3_1	1	2	up	Nrp1
70_99.18	Lamp5 Pax6	Lamp5 Egln3_1	1	2	up	Dync1i1
70_99.19	Lamp5 Pax6	Lamp5 Egln3_1	1	2	up	Pcsk5
70_99.20	Lamp5 Pax6	Lamp5 Egln3_1	1	2	up	Caln1
70_99.21	Lamp5 Pax6	Lamp5 Egln3_1	1	2	up	Aff3
70_99.22	Lamp5 Pax6	Lamp5 Egln3_1	1	2	up	Cntn6
70_99.23	Lamp5 Pax6	Lamp5 Egln3_1	1	2	up	Coro6
70_99.24	Lamp5 Pax6	Lamp5 Egln3_1	1	2	up	Nell1
70_99.25	Lamp5 Pax6	Lamp5 Egln3_1	1	2	up	Mical2
70_99.26	Lamp5 Pax6	Lamp5 Egln3_1	1	2	up	Igsf21
70_99.27	Lamp5 Pax6	Lamp5 Egln3_1	1	2	up	Mpped1
70_99.28	Lamp5 Pax6	Lamp5 Egln3_1	1	2	up	Cdh8
70_99.29	Lamp5 Pax6	Lamp5 Egln3_1	1	2	up	Pdzd2
70_99.30	Lamp5 Pax6	Lamp5 Egln3_1	1	2	up	Reep1
70_99.31	Lamp5 Pax6	Lamp5 Egln3_1	1	2	up	Nyap2
70_99.32	Lamp5 Pax6	Lamp5 Egln3_1	1	2	up	Gabrb2
70_99.33	Lamp5 Pax6	Lamp5 Egln3_1	1	2	up	A230006K03Rik
70_99.34	Lamp5 Pax6	Lamp5 Egln3_1	1	2	up	Prr16
70_99.35	Lamp5 Pax6	Lamp5 Egln3_1	1	2	up	Nrg3os
70_99.36	Lamp5 Pax6	Lamp5 Egln3_1	1	2	up	Pid1
70_99.37	Lamp5 Pax6	Lamp5 Egln3_1	1	2	up	Gabra2
70_99.38	Lamp5 Pax6	Lamp5 Egln3_1	1	2	up	Lzts1
70_99.39	Lamp5 Pax6	Lamp5 Egln3_1	1	2	up	Cnih3
70_99.40	Lamp5 Pax6	Lamp5 Egln3_1	1	2	up	Lpp
70_99.41	Lamp5 Pax6	Lamp5 Egln3_1	1	2	up	Ppargc1a
70_99.42	Lamp5 Pax6	Lamp5 Egln3_1	1	2	up	Rap1gap2
70_99.43	Lamp5 Pax6	Lamp5 Egln3_1	1	2	up	Epha7
70_99.44	Lamp5 Pax6	Lamp5 Egln3_1	1	2	up	Lrrfip1
70_99.45	Lamp5 Pax6	Lamp5 Egln3_1	1	2	up	Lmo3
70_99.46	Lamp5 Pax6	Lamp5 Egln3_1	1	2	up	Gpc6
70_99.47	Lamp5 Pax6	Lamp5 Egln3_1	1	2	up	Nkain3
70_99.48	Lamp5 Pax6	Lamp5 Egln3_1	1	2	up	Cntnap5c
70_99.49	Lamp5 Pax6	Lamp5 Egln3_1	1	2	up	Slc35f4
70_99.50	Lamp5 Pax6	Lamp5 Egln3_1	1	2	up	March11
70_99.51	Lamp5 Pax6	Lamp5 Egln3_1	1	2	up	Sntb2
70_99.52	Lamp5 Pax6	Lamp5 Egln3_1	1	2	up	Epha10
70_99.53	Lamp5 Pax6	Lamp5 Egln3_1	1	2	up	Zfp804b
70_99.54	Lamp5 Pax6	Lamp5 Egln3_1	1	2	up	Mpp6
70_99.55	Lamp5 Pax6	Lamp5 Egln3_1	1	2	up	Sox5os4
70_99.56	Lamp5 Pax6	Lamp5 Egln3_1	1	2	up	D130043K22Rik
70_99.57	Lamp5 Pax6	Lamp5 Egln3_1	1	2	up	Aifm3
70_99.58	Lamp5 Pax6	Lamp5 Egln3_1	1	2	up	Slco2a1
70_99.59	Lamp5 Pax6	Lamp5 Egln3_1	1	2	up	A330102I10Rik
70_99.60	Lamp5 Pax6	Lamp5 Egln3_1	1	2	up	Cntnap5b
70_99.61	Lamp5 Pax6	Lamp5 Egln3_1	1	2	up	A330008L17Rik
70_99.62	Lamp5 Pax6	Lamp5 Egln3_1	1	2	up	Fam19a1
70_99.63	Lamp5 Pax6	Lamp5 Egln3_1	1	2	up	Thrb
70_99.64	Lamp5 Pax6	Lamp5 Egln3_1	1	2	up	Pde1a
70_99.65	Lamp5 Pax6	Lamp5 Egln3_1	1	2	up	Sox5
70_99.66	Lamp5 Pax6	Lamp5 Egln3_1	1	2	up	Chrm3
70_99.67	Lamp5 Pax6	Lamp5 Egln3_1	1	2	up	Cntnap5a
70_99.68	Lamp5 Pax6	Lamp5 Egln3_1	1	2	up	Ntrk3
70_99.69	Lamp5 Pax6	Lamp5 Egln3_1	1	2	up	Kcng1
70_99.70	Lamp5 Pax6	Lamp5 Egln3_1	1	2	up	St6galnac5
70_99.71	Lamp5 Pax6	Lamp5 Egln3_1	1	2	up	Khdrbs2
70_99.72	Lamp5 Pax6	Lamp5 Egln3_1	1	2	up	Fezf2
70_99.73	Lamp5 Pax6	Lamp5 Egln3_1	1	2	up	Kcnj3
70_99.74	Lamp5 Pax6	Lamp5 Egln3_1	1	2	up	Npr3
70_99.75	Lamp5 Pax6	Lamp5 Egln3_1	1	2	up	Cit
70_99.76	Lamp5 Pax6	Lamp5 Egln3_1	1	2	up	Atrnl1
70_99.77	Lamp5 Pax6	Lamp5 Egln3_1	1	2	up	Crym
70_99.78	Lamp5 Pax6	Lamp5 Egln3_1	1	2	up	Rapgef5
70_99.79	Lamp5 Pax6	Lamp5 Egln3_1	1	2	up	Syt16
70_99.80	Lamp5 Pax6	Lamp5 Egln3_1	1	2	up	Cap2
70_99.81	Lamp5 Pax6	Lamp5 Egln3_1	1	2	up	Rab3c
70_99.82	Lamp5 Pax6	Lamp5 Egln3_1	1	2	up	Sgpp2
70_99.83	Lamp5 Pax6	Lamp5 Egln3_1	1	2	up	C230004F18Rik
70_99.84	Lamp5 Pax6	Lamp5 Egln3_1	1	2	up	Cacna1e
70_99.85	Lamp5 Pax6	Lamp5 Egln3_1	1	2	up	Grid1
70_99.86	Lamp5 Pax6	Lamp5 Egln3_1	1	2	up	Tmem132d
70_99.87	Lamp5 Pax6	Lamp5 Egln3_1	1	2	up	Farp1
70_99.88	Lamp5 Pax6	Lamp5 Egln3_1	1	2	up	Klhl29
70_99.89	Lamp5 Pax6	Lamp5 Egln3_1	1	2	up	Plxna4
70_99.90	Lamp5 Pax6	Lamp5 Egln3_1	1	2	up	Ksr2
70_99.91	Lamp5 Pax6	Lamp5 Egln3_1	1	2	up	Bcl11a
70_99.92	Lamp5 Pax6	Lamp5 Egln3_1	1	2	up	Osbpl6
70_99.93	Lamp5 Pax6	Lamp5 Egln3_1	1	2	up	Hs3st2
70_99.94	Lamp5 Pax6	Lamp5 Egln3_1	1	2	up	Msra
70_99.95	Lamp5 Pax6	Lamp5 Egln3_1	1	2	up	Rasgrf1
70_99.96	Lamp5 Pax6	Lamp5 Egln3_1	1	2	up	Dok6
70_99.97	Lamp5 Pax6	Lamp5 Egln3_1	1	2	up	Fam20a
70_99.98	Lamp5 Pax6	Lamp5 Egln3_1	1	2	up	Raver2
70_99.99	Lamp5 Pax6	Lamp5 Egln3_1	1	2	up	Kcnt2
70_99.100	Lamp5 Pax6	Lamp5 Egln3_1	1	2	up	Prkcg
70_99.101	Lamp5 Pax6	Lamp5 Egln3_1	1	2	up	Clstn2
70_99.102	Lamp5 Pax6	Lamp5 Egln3_1	1	2	up	Galnt9
70_99.103	Lamp5 Pax6	Lamp5 Egln3_1	1	2	up	Jakmip1
70_99.104	Lamp5 Pax6	Lamp5 Egln3_1	1	2	up	Sorbs1
70_99.105	Lamp5 Pax6	Lamp5 Egln3_1	1	2	up	Lamp5
70_99.106	Lamp5 Pax6	Lamp5 Egln3_1	1	2	up	Sybu
70_99.107	Lamp5 Pax6	Lamp5 Egln3_1	1	2	up	Fnbp1l
70_99.108	Lamp5 Pax6	Lamp5 Egln3_1	1	2	up	Mgat4c
70_99.109	Lamp5 Pax6	Lamp5 Egln3_1	1	2	up	Rimbp2
70_99.110	Lamp5 Pax6	Lamp5 Egln3_1	1	2	up	L3mbtl4
70_99.111	Lamp5 Pax6	Lamp5 Egln3_1	1	2	up	Elavl4
70_99.112	Lamp5 Pax6	Lamp5 Egln3_1	1	2	up	Rasgrp1
70_99.113	Lamp5 Pax6	Lamp5 Egln3_1	1	2	up	Dgkh
70_99.114	Lamp5 Pax6	Lamp5 Egln3_1	1	2	up	Htr1f
70_99.115	Lamp5 Pax6	Lamp5 Egln3_1	1	2	up	2010300C02Rik
70_99.116	Lamp5 Pax6	Lamp5 Egln3_1	1	2	up	Serpine2
70_99.117	Lamp5 Pax6	Lamp5 Egln3_1	1	2	up	Igfbp4
70_99.118	Lamp5 Pax6	Lamp5 Egln3_1	1	2	up	Cacna1h
70_99.119	Lamp5 Pax6	Lamp5 Egln3_1	1	2	up	Etv5
70_99.120	Lamp5 Pax6	Lamp5 Egln3_1	1	2	up	Crim1
70_99.121	Lamp5 Pax6	Lamp5 Egln3_1	1	2	up	Prkag2
70_99.122	Lamp5 Pax6	Lamp5 Egln3_1	1	2	up	Add2
70_99.123	Lamp5 Pax6	Lamp5 Egln3_1	1	2	up	Esrrg
70_99.124	Lamp5 Pax6	Lamp5 Egln3_1	1	2	up	Zmat4
70_99.125	Lamp5 Pax6	Lamp5 Egln3_1	1	2	up	Lgi1
70_99.126	Lamp5 Pax6	Lamp5 Egln3_1	1	2	up	Cadps2
70_99.127	Lamp5 Pax6	Lamp5 Egln3_1	1	2	up	Plxna2
70_99.128	Lamp5 Pax6	Lamp5 Egln3_1	1	2	up	Gabrg2
70_99.129	Lamp5 Pax6	Lamp5 Egln3_1	1	2	up	Galnt18
70_99.130	Lamp5 Pax6	Lamp5 Egln3_1	1	2	up	Trpc4
70_99.131	Lamp5 Pax6	Lamp5 Egln3_1	1	2	up	Npas2
70_99.133	Lamp5 Pax6	Lamp5 Egln3_1	1	2	up	Me3
70_99.134	Lamp5 Pax6	Lamp5 Egln3_1	1	2	up	Dapk1
70_99.135	Lamp5 Pax6	Lamp5 Egln3_1	1	2	up	Svop
70_99.136	Lamp5 Pax6	Lamp5 Egln3_1	1	2	up	Zeb1
70_99.137	Lamp5 Pax6	Lamp5 Egln3_1	1	2	up	Gprin3
70_99.138	Lamp5 Pax6	Lamp5 Egln3_1	1	2	up	Tcerg1l
70_99.139	Lamp5 Pax6	Lamp5 Egln3_1	1	2	up	Cabp1
70_99.140	Lamp5 Pax6	Lamp5 Egln3_1	1	2	up	Adam18
70_99.141	Lamp5 Pax6	Lamp5 Egln3_1	1	2	up	Boc
70_99.142	Lamp5 Pax6	Lamp5 Egln3_1	1	2	up	Cdh22
70_99.143	Lamp5 Pax6	Lamp5 Egln3_1	1	2	up	Fam81a
70_99.144	Lamp5 Pax6	Lamp5 Egln3_1	1	2	up	Myh10
70_99.145	Lamp5 Pax6	Lamp5 Egln3_1	1	2	up	Gabra5
70_99.146	Lamp5 Pax6	Lamp5 Egln3_1	1	2	up	Hs6st2
70_99.147	Lamp5 Pax6	Lamp5 Egln3_1	1	2	up	Sept11
70_99.148	Lamp5 Pax6	Lamp5 Egln3_1	1	2	up	5730522E02Rik
70_99.149	Lamp5 Pax6	Lamp5 Egln3_1	1	2	up	Slc20a1
70_99.150	Lamp5 Pax6	Lamp5 Egln3_1	1	2	up	Sphkap
70_99.151	Lamp5 Pax6	Lamp5 Egln3_1	1	2	up	Rbms1
70_99.152	Lamp5 Pax6	Lamp5 Egln3_1	1	2	up	Sel1l3
70_99.153	Lamp5 Pax6	Lamp5 Egln3_1	1	2	up	Nmnat2
70_99.154	Lamp5 Pax6	Lamp5 Egln3_1	1	2	up	Klhl3
70_99.155	Lamp5 Pax6	Lamp5 Egln3_1	1	2	up	Plekha6
70_99.156	Lamp5 Pax6	Lamp5 Egln3_1	1	2	up	Mirg
70_99.157	Lamp5 Pax6	Lamp5 Egln3_1	1	2	up	Syndig1
70_99.158	Lamp5 Pax6	Lamp5 Egln3_1	1	2	up	Arhgap10
70_99.161	Lamp5 Pax6	Lamp5 Egln3_1	1	2	up	Cers6
70_99.162	Lamp5 Pax6	Lamp5 Egln3_1	1	2	up	Cacnb2
70_99.163	Lamp5 Pax6	Lamp5 Egln3_1	1	2	up	Wnk2
70_99.164	Lamp5 Pax6	Lamp5 Egln3_1	1	2	up	Ptpre
70_99.165	Lamp5 Pax6	Lamp5 Egln3_1	1	2	up	Fhl2
70_99.166	Lamp5 Pax6	Lamp5 Egln3_1	1	2	up	Camkv
70_99.167	Lamp5 Pax6	Lamp5 Egln3_1	1	2	up	Adra1a
70_99.169	Lamp5 Pax6	Lamp5 Egln3_1	1	2	up	Myo16
70_99.170	Lamp5 Pax6	Lamp5 Egln3_1	1	2	up	Gas6
70_99.171	Lamp5 Pax6	Lamp5 Egln3_1	1	2	up	Ptpn3
70_99.172	Lamp5 Pax6	Lamp5 Egln3_1	1	2	up	Gpr22
70_99.173	Lamp5 Pax6	Lamp5 Egln3_1	1	2	up	Pdzrn4
70_99.174	Lamp5 Pax6	Lamp5 Egln3_1	1	2	up	Ccl27a
70_99.175	Lamp5 Pax6	Lamp5 Egln3_1	1	2	up	4930447C04Rik
70_99.176	Lamp5 Pax6	Lamp5 Egln3_1	1	2	up	Mkx
70_99.179	Lamp5 Pax6	Lamp5 Egln3_1	1	2	up	Serinc2
70_99.180	Lamp5 Pax6	Lamp5 Egln3_1	1	2	up	Tmem117
70_99.182	Lamp5 Pax6	Lamp5 Egln3_1	1	2	up	Maml3
70_99.184	Lamp5 Pax6	Lamp5 Egln3_1	1	2	up	Klhl1
70_99.185	Lamp5 Pax6	Lamp5 Egln3_1	1	2	up	Pde8b
70_99.186	Lamp5 Pax6	Lamp5 Egln3_1	1	2	up	Ephb2
70_99.188	Lamp5 Pax6	Lamp5 Egln3_1	1	2	up	Lrfn2
70_99.189	Lamp5 Pax6	Lamp5 Egln3_1	1	2	up	Dbn1
70_99.190	Lamp5 Pax6	Lamp5 Egln3_1	1	2	up	Osbpl10
70_99.191	Lamp5 Pax6	Lamp5 Egln3_1	1	2	up	Sh3bgrl2
70_99.192	Lamp5 Pax6	Lamp5 Egln3_1	1	2	up	Lin7b
70_99.193	Lamp5 Pax6	Lamp5 Egln3_1	1	2	up	Il11ra1
70_99.194	Lamp5 Pax6	Lamp5 Egln3_1	1	2	up	Man2a1
70_99.195	Lamp5 Pax6	Lamp5 Egln3_1	1	2	up	Tbc1d2
70_99.196	Lamp5 Pax6	Lamp5 Egln3_1	1	2	up	Utrn
70_99.197	Lamp5 Pax6	Lamp5 Egln3_1	1	2	up	Vwa5b2
70_99.198	Lamp5 Pax6	Lamp5 Egln3_1	1	2	up	Plekha7
70_99.199	Lamp5 Pax6	Lamp5 Egln3_1	1	2	up	Snrpn
70_99.200	Lamp5 Pax6	Lamp5 Egln3_1	1	2	up	Rgs11
70_99.201	Lamp5 Pax6	Lamp5 Egln3_1	1	2	up	A230050P20Rik
70_99.202	Lamp5 Pax6	Lamp5 Egln3_1	1	2	up	Asic2
70_99.203	Lamp5 Pax6	Lamp5 Egln3_1	1	2	up	Lrrc7
70_99.204	Lamp5 Pax6	Lamp5 Egln3_1	1	2	up	Robo1
70_99.205	Lamp5 Pax6	Lamp5 Egln3_1	1	2	up	Tenm2
70_99.206	Lamp5 Pax6	Lamp5 Egln3_1	1	2	up	Hcn1
70_99.207	Lamp5 Pax6	Lamp5 Egln3_1	1	2	up	Lrfn5
70_99.208	Lamp5 Pax6	Lamp5 Egln3_1	1	2	up	Gabrg3
70_99.209	Lamp5 Pax6	Lamp5 Egln3_1	1	2	up	Dpp10
70_99.210	Lamp5 Pax6	Lamp5 Egln3_1	1	2	up	Frmpd4
70_99.211	Lamp5 Pax6	Lamp5 Egln3_1	1	2	up	Dlgap2
70_99.212	Lamp5 Pax6	Lamp5 Egln3_1	1	2	up	Sgcz
70_99.213	Lamp5 Pax6	Lamp5 Egln3_1	1	2	up	Dclk1
70_99.214	Lamp5 Pax6	Lamp5 Egln3_1	1	2	up	Sv2b
70_99.215	Lamp5 Pax6	Lamp5 Egln3_1	1	2	up	Slit3
70_99.216	Lamp5 Pax6	Lamp5 Egln3_1	1	2	up	Brinp1
70_99.217	Lamp5 Pax6	Lamp5 Egln3_1	1	2	up	Nrcam
70_99.218	Lamp5 Pax6	Lamp5 Egln3_1	1	2	up	Myt1l
70_99.219	Lamp5 Pax6	Lamp5 Egln3_1	1	2	up	Ryr2
70_99.220	Lamp5 Pax6	Lamp5 Egln3_1	1	2	up	Cacna2d3
70_99.221	Lamp5 Pax6	Lamp5 Egln3_1	1	2	up	Zfp385b
70_99.222	Lamp5 Pax6	Lamp5 Egln3_1	1	2	up	Grin1
70_99.223	Lamp5 Pax6	Lamp5 Egln3_1	1	2	up	Galntl6
70_99.224	Lamp5 Pax6	Lamp5 Egln3_1	1	2	up	Erc2
70_99.225	Lamp5 Pax6	Lamp5 Egln3_1	1	2	up	Elavl2
70_99.226	Lamp5 Pax6	Lamp5 Egln3_1	1	2	up	Rapgef4
70_99.227	Lamp5 Pax6	Lamp5 Egln3_1	1	2	up	Atxn1
70_99.228	Lamp5 Pax6	Lamp5 Egln3_1	1	2	up	Robo2
70_99.229	Lamp5 Pax6	Lamp5 Egln3_1	1	2	up	Epha5
70_99.230	Lamp5 Pax6	Lamp5 Egln3_1	1	2	up	Grm8
70_99.231	Lamp5 Pax6	Lamp5 Egln3_1	1	2	up	Ano3
70_99.232	Lamp5 Pax6	Lamp5 Egln3_1	1	2	up	Tnr
70_99.233	Lamp5 Pax6	Lamp5 Egln3_1	1	2	up	A830018L16Rik
70_99.234	Lamp5 Pax6	Lamp5 Egln3_1	1	2	up	Pcsk2
70_99.235	Lamp5 Pax6	Lamp5 Egln3_1	1	2	up	Pacsin1
70_99.236	Lamp5 Pax6	Lamp5 Egln3_1	1	2	up	Unc79
70_99.237	Lamp5 Pax6	Lamp5 Egln3_1	1	2	up	Samd12
70_99.238	Lamp5 Pax6	Lamp5 Egln3_1	1	2	up	Cdh13
70_99.239	Lamp5 Pax6	Lamp5 Egln3_1	1	2	up	Celf4
70_99.240	Lamp5 Pax6	Lamp5 Egln3_1	1	2	up	Grip1
70_99.241	Lamp5 Pax6	Lamp5 Egln3_1	1	2	up	Rgs7bp
70_99.242	Lamp5 Pax6	Lamp5 Egln3_1	1	2	up	C1ql3
70_99.243	Lamp5 Pax6	Lamp5 Egln3_1	1	2	up	Gabrb1
70_99.244	Lamp5 Pax6	Lamp5 Egln3_1	1	2	up	Clstn3
70_99.245	Lamp5 Pax6	Lamp5 Egln3_1	1	2	up	Itpr1
70_99.246	Lamp5 Pax6	Lamp5 Egln3_1	1	2	up	Ptk2b
70_99.247	Lamp5 Pax6	Lamp5 Egln3_1	1	2	up	Rbfox3
70_99.248	Lamp5 Pax6	Lamp5 Egln3_1	1	2	up	Slc4a10
70_99.249	Lamp5 Pax6	Lamp5 Egln3_1	1	2	up	Etl4
70_99.250	Lamp5 Pax6	Lamp5 Egln3_1	1	2	up	Cntn5
70_99.251	Lamp5 Pax6	Lamp5 Egln3_1	1	2	up	Camk2a
70_99.252	Lamp5 Pax6	Lamp5 Egln3_1	1	2	up	Nol4
70_99.253	Lamp5 Pax6	Lamp5 Egln3_1	1	2	up	Mtus2
70_99.254	Lamp5 Pax6	Lamp5 Egln3_1	1	2	up	Slc35f1
70_99.255	Lamp5 Pax6	Lamp5 Egln3_1	1	2	up	Nell2
70_99.256	Lamp5 Pax6	Lamp5 Egln3_1	1	2	up	Rgs6
70_99.257	Lamp5 Pax6	Lamp5 Egln3_1	1	2	up	Ptprg
70_99.258	Lamp5 Pax6	Lamp5 Egln3_1	1	2	up	Elmod1
70_99.259	Lamp5 Pax6	Lamp5 Egln3_1	1	2	up	Baiap2
70_99.261	Lamp5 Pax6	Lamp5 Egln3_1	1	2	up	Brinp3
70_99.262	Lamp5 Pax6	Lamp5 Egln3_1	1	2	up	Cdh6
70_99.263	Lamp5 Pax6	Lamp5 Egln3_1	1	2	up	Tspan13
70_99.264	Lamp5 Pax6	Lamp5 Egln3_1	1	2	up	Syn2
70_99.265	Lamp5 Pax6	Lamp5 Egln3_1	1	2	up	Mas1
70_99.266	Lamp5 Pax6	Lamp5 Egln3_1	1	2	up	Spred2
70_99.267	Lamp5 Pax6	Lamp5 Egln3_1	1	2	up	Neurod2
70_99.268	Lamp5 Pax6	Lamp5 Egln3_1	1	2	up	Kcnd3
70_99.269	Lamp5 Pax6	Lamp5 Egln3_1	1	2	up	Nefm
70_99.270	Lamp5 Pax6	Lamp5 Egln3_1	1	2	up	Miat
70_99.271	Lamp5 Pax6	Lamp5 Egln3_1	1	2	up	Mmp17
70_99.272	Lamp5 Pax6	Lamp5 Egln3_1	1	2	up	Gcnt4
70_99.273	Lamp5 Pax6	Lamp5 Egln3_1	1	2	up	Galnt13
70_99.274	Lamp5 Pax6	Lamp5 Egln3_1	1	2	up	Syt7
70_99.275	Lamp5 Pax6	Lamp5 Egln3_1	1	2	up	Shank1
70_99.276	Lamp5 Pax6	Lamp5 Egln3_1	1	2	up	Kcnip3
70_99.277	Lamp5 Pax6	Lamp5 Egln3_1	1	2	up	Lrrtm3
70_99.278	Lamp5 Pax6	Lamp5 Egln3_1	1	2	up	Sez6
70_99.279	Lamp5 Pax6	Lamp5 Egln3_1	1	2	up	Scn4b
70_99.280	Lamp5 Pax6	Lamp5 Egln3_1	1	2	up	Pdlim1
70_99.282	Lamp5 Pax6	Lamp5 Egln3_1	1	2	up	Tenm1
70_99.283	Lamp5 Pax6	Lamp5 Egln3_1	1	2	up	Xylt1
70_99.284	Lamp5 Pax6	Lamp5 Egln3_1	1	2	up	B230209E15Rik
70_99.285	Lamp5 Pax6	Lamp5 Egln3_1	1	2	up	Tiam2
70_99.286	Lamp5 Pax6	Lamp5 Egln3_1	1	2	up	Nrip3
70_99.287	Lamp5 Pax6	Lamp5 Egln3_1	1	2	up	Lingo1
70_99.288	Lamp5 Pax6	Lamp5 Egln3_1	1	2	up	Ccdc85a
70_99.289	Lamp5 Pax6	Lamp5 Egln3_1	1	2	up	Slc6a7
70_99.290	Lamp5 Pax6	Lamp5 Egln3_1	1	2	up	Cobl
70_99.291	Lamp5 Pax6	Lamp5 Egln3_1	1	2	up	Cdh12
70_99.292	Lamp5 Pax6	Lamp5 Egln3_1	1	2	up	Cacna1b
70_99.293	Lamp5 Pax6	Lamp5 Egln3_1	1	2	up	Matk
70_99.294	Lamp5 Pax6	Lamp5 Egln3_1	1	2	up	Tmem200a
70_99.295	Lamp5 Pax6	Lamp5 Egln3_1	1	2	up	Usp29
70_99.297	Lamp5 Pax6	Lamp5 Egln3_1	1	2	up	Pigk
70_99.298	Lamp5 Pax6	Lamp5 Egln3_1	1	2	up	Cacng3
70_99.299	Lamp5 Pax6	Lamp5 Egln3_1	1	2	up	Camk4
70_99.300	Lamp5 Pax6	Lamp5 Egln3_1	1	2	up	Fstl5
70_99.301	Lamp5 Pax6	Lamp5 Egln3_1	1	2	up	Bhlhe40
70_99.303	Lamp5 Pax6	Lamp5 Egln3_1	1	2	up	Etv1
70_99.304	Lamp5 Pax6	Lamp5 Egln3_1	1	2	up	Syt17
70_99.306	Lamp5 Pax6	Lamp5 Egln3_1	1	2	up	Rbm24
70_99.307	Lamp5 Pax6	Lamp5 Egln3_1	1	2	up	Susd4
70_99.308	Lamp5 Pax6	Lamp5 Egln3_1	1	2	up	Fhod3
70_99.309	Lamp5 Pax6	Lamp5 Egln3_1	1	2	up	Ptprj
70_99.310	Lamp5 Pax6	Lamp5 Egln3_1	1	2	up	Snph
70_99.311	Lamp5 Pax6	Lamp5 Egln3_1	1	2	up	Zfyve28
70_99.312	Lamp5 Pax6	Lamp5 Egln3_1	1	2	up	Lynx1
70_99.313	Lamp5 Pax6	Lamp5 Egln3_1	1	2	up	Sh3rf3
70_99.314	Lamp5 Pax6	Lamp5 Egln3_1	1	2	up	Ablim1
70_99.315	Lamp5 Pax6	Lamp5 Egln3_1	1	2	up	Adamts18
70_99.316	Lamp5 Pax6	Lamp5 Egln3_1	1	2	up	Sidt1
70_99.317	Lamp5 Pax6	Lamp5 Egln3_1	1	2	up	Kcnmb4
70_99.319	Lamp5 Pax6	Lamp5 Egln3_1	1	2	up	Gap43
70_99.320	Lamp5 Pax6	Lamp5 Egln3_1	1	2	up	Osbpl3
70_99.322	Lamp5 Pax6	Lamp5 Egln3_1	1	2	up	Srrm3
70_99.323	Lamp5 Pax6	Lamp5 Egln3_1	1	2	up	Kcnj6
70_99.324	Lamp5 Pax6	Lamp5 Egln3_1	1	2	up	Bend6
70_99.325	Lamp5 Pax6	Lamp5 Egln3_1	1	2	up	Rnf112
70_99.326	Lamp5 Pax6	Lamp5 Egln3_1	1	2	up	St8sia5
70_99.327	Lamp5 Pax6	Lamp5 Egln3_1	1	2	up	Id2
70_99.328	Lamp5 Pax6	Lamp5 Egln3_1	1	2	up	Cspg5
70_99.329	Lamp5 Pax6	Lamp5 Egln3_1	1	2	up	Creg2
70_99.330	Lamp5 Pax6	Lamp5 Egln3_1	1	2	up	Ipcef1
70_99.331	Lamp5 Pax6	Lamp5 Egln3_1	1	2	up	Lmo7
70_99.332	Lamp5 Pax6	Lamp5 Egln3_1	1	2	up	Rtn4r
70_99.333	Lamp5 Pax6	Lamp5 Egln3_1	1	2	up	Ptpn5
70_99.334	Lamp5 Pax6	Lamp5 Egln3_1	1	2	up	Grm1
70_99.335	Lamp5 Pax6	Lamp5 Egln3_1	1	2	up	Prss12
70_99.337	Lamp5 Pax6	Lamp5 Egln3_1	1	2	up	Shisa9
70_99.338	Lamp5 Pax6	Lamp5 Egln3_1	1	2	up	Dlgap3
70_99.339	Lamp5 Pax6	Lamp5 Egln3_1	1	2	up	Srrm4
70_99.340	Lamp5 Pax6	Lamp5 Egln3_1	1	2	up	Flrt2
70_99.341	Lamp5 Pax6	Lamp5 Egln3_1	1	2	up	Shank2
70_99.342	Lamp5 Pax6	Lamp5 Egln3_1	1	2	up	Magi3
70_99.343	Lamp5 Pax6	Lamp5 Egln3_1	1	2	up	Mylip
70_99.344	Lamp5 Pax6	Lamp5 Egln3_1	1	2	up	Dgkg
70_99.345	Lamp5 Pax6	Lamp5 Egln3_1	1	2	up	Gabra3
70_99.346	Lamp5 Pax6	Lamp5 Egln3_1	1	2	up	Gng2
70_99.347	Lamp5 Pax6	Lamp5 Egln3_1	1	2	up	Zdhhc23
70_99.348	Lamp5 Pax6	Lamp5 Egln3_1	1	2	up	Unc5a
70_99.349	Lamp5 Pax6	Lamp5 Egln3_1	1	2	up	Arhgap20
70_99.350	Lamp5 Pax6	Lamp5 Egln3_1	1	2	up	Nov
70_99.351	Lamp5 Pax6	Lamp5 Egln3_1	1	2	up	Clvs1
70_99.353	Lamp5 Pax6	Lamp5 Egln3_1	1	2	up	Cacna1i
70_99.354	Lamp5 Pax6	Lamp5 Egln3_1	1	2	up	Slc38a1
70_99.355	Lamp5 Pax6	Lamp5 Egln3_1	1	2	up	Flt3
70_99.356	Lamp5 Pax6	Lamp5 Egln3_1	1	2	up	Fndc9
70_99.357	Lamp5 Pax6	Lamp5 Egln3_1	1	2	up	2900026A02Rik
70_99.358	Lamp5 Pax6	Lamp5 Egln3_1	1	2	up	Wwc1
70_99.359	Lamp5 Pax6	Lamp5 Egln3_1	1	2	up	Lin7a
70_99.360	Lamp5 Pax6	Lamp5 Egln3_1	1	2	up	Slc8a2
70_99.361	Lamp5 Pax6	Lamp5 Egln3_1	1	2	up	Zfp804a
70_99.363	Lamp5 Pax6	Lamp5 Egln3_1	1	2	up	Plcl2
70_99.366	Lamp5 Pax6	Lamp5 Egln3_1	1	2	up	Stk32c
70_99.367	Lamp5 Pax6	Lamp5 Egln3_1	1	2	up	Cxxc4
70_99.368	Lamp5 Pax6	Lamp5 Egln3_1	1	2	up	Kcnh3
70_99.369	Lamp5 Pax6	Lamp5 Egln3_1	1	2	up	Ptprr
70_99.370	Lamp5 Pax6	Lamp5 Egln3_1	1	2	up	Rtn4rl1
70_99.371	Lamp5 Pax6	Lamp5 Egln3_1	1	2	up	Ajap1
70_99.372	Lamp5 Pax6	Lamp5 Egln3_1	1	2	up	Lrp1
70_99.373	Lamp5 Pax6	Lamp5 Egln3_1	1	2	up	Ptchd4
70_99.374	Lamp5 Pax6	Lamp5 Egln3_1	1	2	up	Sorcs2
70_99.375	Lamp5 Pax6	Lamp5 Egln3_1	1	2	up	Cdkl4
70_99.376	Lamp5 Pax6	Lamp5 Egln3_1	1	2	up	Lyzl4
70_99.377	Lamp5 Pax6	Lamp5 Egln3_1	1	2	up	Plec
70_99.378	Lamp5 Pax6	Lamp5 Egln3_1	1	2	up	Rab27b
70_99.380	Lamp5 Pax6	Lamp5 Egln3_1	1	2	up	St8sia1
70_99.381	Lamp5 Pax6	Lamp5 Egln3_1	1	2	up	Vat1l
70_99.382	Lamp5 Pax6	Lamp5 Egln3_1	1	2	up	Ccnd2
70_99.383	Lamp5 Pax6	Lamp5 Egln3_1	1	2	up	Slitrk1
70_99.384	Lamp5 Pax6	Lamp5 Egln3_1	1	2	up	Efnb2
70_99.386	Lamp5 Pax6	Lamp5 Egln3_1	1	2	up	Stac2
70_99.388	Lamp5 Pax6	Lamp5 Egln3_1	1	2	up	Trpc5
70_99.389	Lamp5 Pax6	Lamp5 Egln3_1	1	2	up	Tenm3
70_99.391	Lamp5 Pax6	Lamp5 Egln3_1	1	2	up	Cckbr
70_99.392	Lamp5 Pax6	Lamp5 Egln3_1	1	2	up	Bcl6
70_99.393	Lamp5 Pax6	Lamp5 Egln3_1	1	2	up	Tanc1
70_99.394	Lamp5 Pax6	Lamp5 Egln3_1	1	2	up	Oprm1
70_99.397	Lamp5 Pax6	Lamp5 Egln3_1	1	2	up	Neurod6
70_99.398	Lamp5 Pax6	Lamp5 Egln3_1	1	2	up	Rspo3
70_99.400	Lamp5 Pax6	Lamp5 Egln3_1	1	2	up	Clcn2
70_99.401	Lamp5 Pax6	Lamp5 Egln3_1	1	2	up	Chga
70_99.402	Lamp5 Pax6	Lamp5 Egln3_1	1	2	up	Cpne8
70_99.403	Lamp5 Pax6	Lamp5 Egln3_1	1	2	up	Gucy1a2
70_99.406	Lamp5 Pax6	Lamp5 Egln3_1	1	2	up	Plekhg5
70_99.409	Lamp5 Pax6	Lamp5 Egln3_1	1	2	up	Zfp831
70_99.411	Lamp5 Pax6	Lamp5 Egln3_1	1	2	up	Smad3
70_99.412	Lamp5 Pax6	Lamp5 Egln3_1	1	2	up	Prmt8
70_99.414	Lamp5 Pax6	Lamp5 Egln3_1	1	2	up	Pitpnc1
70_99.415	Lamp5 Pax6	Lamp5 Egln3_1	1	2	up	Ankrd33b
70_99.416	Lamp5 Pax6	Lamp5 Egln3_1	1	2	up	Wwtr1
70_99.417	Lamp5 Pax6	Lamp5 Egln3_1	1	2	up	Pknox2
70_99.420	Lamp5 Pax6	Lamp5 Egln3_1	1	2	up	Syt5
70_99.421	Lamp5 Pax6	Lamp5 Egln3_1	1	2	up	Cntnap1
70_99.422	Lamp5 Pax6	Lamp5 Egln3_1	1	2	up	Tln2
70_99.423	Lamp5 Pax6	Lamp5 Egln3_1	1	2	up	Arhgap15
70_99.424	Lamp5 Pax6	Lamp5 Egln3_1	1	2	up	Kifc2
70_99.425	Lamp5 Pax6	Lamp5 Egln3_1	1	2	up	Kcnj9
70_99.427	Lamp5 Pax6	Lamp5 Egln3_1	1	2	up	Lrrk2
70_99.428	Lamp5 Pax6	Lamp5 Egln3_1	1	2	up	Ttll11
70_99.432	Lamp5 Pax6	Lamp5 Egln3_1	1	2	up	Grik4
70_99.433	Lamp5 Pax6	Lamp5 Egln3_1	1	2	up	Sept6
70_99.434	Lamp5 Pax6	Lamp5 Egln3_1	1	2	up	Frmd6
70_99.436	Lamp5 Pax6	Lamp5 Egln3_1	1	2	up	Pcsk1
70_99.437	Lamp5 Pax6	Lamp5 Egln3_1	1	2	up	Tmem150c
70_99.439	Lamp5 Pax6	Lamp5 Egln3_1	1	2	up	Cd34
70_99.441	Lamp5 Pax6	Lamp5 Egln3_1	1	2	up	Mpp3
70_99.442	Lamp5 Pax6	Lamp5 Egln3_1	1	2	up	Nsun7
70_99.443	Lamp5 Pax6	Lamp5 Egln3_1	1	2	up	Sema3e
70_99.444	Lamp5 Pax6	Lamp5 Egln3_1	1	2	up	Kcnk10
70_99.446	Lamp5 Pax6	Lamp5 Egln3_1	1	2	up	Ar
70_99.448	Lamp5 Pax6	Lamp5 Egln3_1	1	2	up	Nhsl2
70_99.449	Lamp5 Pax6	Lamp5 Egln3_1	1	2	up	Runx2
70_99.455	Lamp5 Pax6	Lamp5 Egln3_1	1	2	up	Chrna7
70_99.456	Lamp5 Pax6	Lamp5 Egln3_1	1	2	up	Slco4c1
70_99.460	Lamp5 Pax6	Lamp5 Egln3_1	1	2	up	6430573F11Rik
70_99.461	Lamp5 Pax6	Lamp5 Egln3_1	1	2	up	Chrd
70_99.462	Lamp5 Pax6	Lamp5 Egln3_1	1	2	up	Adrb1
70_99.463	Lamp5 Pax6	Lamp5 Egln3_1	1	2	up	Tiam1
70_99.465	Lamp5 Pax6	Lamp5 Egln3_1	1	2	up	Wdr17
70_99.468	Lamp5 Pax6	Lamp5 Egln3_1	1	2	up	Dbpht2
70_99.469	Lamp5 Pax6	Lamp5 Egln3_1	1	2	up	Rorb
70_99.470	Lamp5 Pax6	Lamp5 Egln3_1	1	2	up	Dock7
70_99.473	Lamp5 Pax6	Lamp5 Egln3_1	1	2	up	Cdh7
70_99.475	Lamp5 Pax6	Lamp5 Egln3_1	1	2	up	Hes1
70_99.476	Lamp5 Pax6	Lamp5 Egln3_1	1	2	up	Tmem44
70_99.477	Lamp5 Pax6	Lamp5 Egln3_1	1	2	up	1700019D03Rik
70_99.480	Lamp5 Pax6	Lamp5 Egln3_1	1	2	up	Slc35f3
70_99.481	Lamp5 Pax6	Lamp5 Egln3_1	1	2	up	Galnt14
70_99.482	Lamp5 Pax6	Lamp5 Egln3_1	1	2	up	Hrh3
70_99.484	Lamp5 Pax6	Lamp5 Egln3_1	1	2	up	Tmem130
70_99.488	Lamp5 Pax6	Lamp5 Egln3_1	1	2	up	4933406I18Rik
70_99.489	Lamp5 Pax6	Lamp5 Egln3_1	1	2	up	Trpc3
70_99.492	Lamp5 Pax6	Lamp5 Egln3_1	1	2	up	Neto2
70_99.496	Lamp5 Pax6	Lamp5 Egln3_1	1	2	up	Cacna2d2
70_99.499	Lamp5 Pax6	Lamp5 Egln3_1	1	2	up	Pitpnm3
70_99.501	Lamp5 Pax6	Lamp5 Egln3_1	1	2	up	Mamld1
70_99.502	Lamp5 Pax6	Lamp5 Egln3_1	1	2	up	Scn3a
70_99.503	Lamp5 Pax6	Lamp5 Egln3_1	1	2	up	Wscd2
70_99.505	Lamp5 Pax6	Lamp5 Egln3_1	1	2	up	Prkar2b
70_99.506	Lamp5 Pax6	Lamp5 Egln3_1	1	2	up	Vipr1
70_99.507	Lamp5 Pax6	Lamp5 Egln3_1	1	2	up	Ankrd29
70_99.508	Lamp5 Pax6	Lamp5 Egln3_1	1	2	up	Gpr45
70_99.509	Lamp5 Pax6	Lamp5 Egln3_1	1	2	up	Fam105a
70_99.514	Lamp5 Pax6	Lamp5 Egln3_1	1	2	up	Mlip
70_99.516	Lamp5 Pax6	Lamp5 Egln3_1	1	2	up	Ccdc88c
70_99.517	Lamp5 Pax6	Lamp5 Egln3_1	1	2	up	4430402I18Rik
70_99.518	Lamp5 Pax6	Lamp5 Egln3_1	1	2	up	Ccdc136
70_99.519	Lamp5 Pax6	Lamp5 Egln3_1	1	2	up	Col4a2
70_99.521	Lamp5 Pax6	Lamp5 Egln3_1	1	2	up	Greb1l
70_99.525	Lamp5 Pax6	Lamp5 Egln3_1	1	2	up	Il34
70_99.527	Lamp5 Pax6	Lamp5 Egln3_1	1	2	up	Kcnt1
70_99.531	Lamp5 Pax6	Lamp5 Egln3_1	1	2	up	Homer2
70_99.534	Lamp5 Pax6	Lamp5 Egln3_1	1	2	up	Matn2
70_99.536	Lamp5 Pax6	Lamp5 Egln3_1	1	2	up	Fgf9
70_99.537	Lamp5 Pax6	Lamp5 Egln3_1	1	2	up	Lin28b
70_99.539	Lamp5 Pax6	Lamp5 Egln3_1	1	2	up	Adcy8
70_99.540	Lamp5 Pax6	Lamp5 Egln3_1	1	2	up	Map2k6
70_99.541	Lamp5 Pax6	Lamp5 Egln3_1	1	2	up	Rspo2
70_99.543	Lamp5 Pax6	Lamp5 Egln3_1	1	2	up	Ophn1
70_99.547	Lamp5 Pax6	Lamp5 Egln3_1	1	2	up	Cfap54
70_99.550	Lamp5 Pax6	Lamp5 Egln3_1	1	2	up	Tox2
70_99.552	Lamp5 Pax6	Lamp5 Egln3_1	1	2	up	Cyp7b1
70_99.553	Lamp5 Pax6	Lamp5 Egln3_1	1	2	up	Grm4
70_99.554	Lamp5 Pax6	Lamp5 Egln3_1	1	2	up	Cys1
70_99.560	Lamp5 Pax6	Lamp5 Egln3_1	1	2	up	Rab26
70_99.565	Lamp5 Pax6	Lamp5 Egln3_1	1	2	up	Ephb6
70_99.568	Lamp5 Pax6	Lamp5 Egln3_1	1	2	up	Dcx
70_99.569	Lamp5 Pax6	Lamp5 Egln3_1	1	2	up	Gcnt2
70_99.571	Lamp5 Pax6	Lamp5 Egln3_1	1	2	up	Abcd2
70_99.573	Lamp5 Pax6	Lamp5 Egln3_1	1	2	up	Frmpd3
70_99.574	Lamp5 Pax6	Lamp5 Egln3_1	1	2	up	Arhgap18
70_99.583	Lamp5 Pax6	Lamp5 Egln3_1	1	2	up	Dtx4
70_99.586	Lamp5 Pax6	Lamp5 Egln3_1	1	2	up	Vstm2l
70_99.588	Lamp5 Pax6	Lamp5 Egln3_1	1	2	up	Rnf128
70_99.589	Lamp5 Pax6	Lamp5 Egln3_1	1	2	up	Fam78b
70_99.590	Lamp5 Pax6	Lamp5 Egln3_1	1	2	up	Kcnk9
70_99.593	Lamp5 Pax6	Lamp5 Egln3_1	1	2	up	Sh3pxd2a
70_99.597	Lamp5 Pax6	Lamp5 Egln3_1	1	2	up	Banf2
70_99.600	Lamp5 Pax6	Lamp5 Egln3_1	1	2	up	Cdh4
70_99.602	Lamp5 Pax6	Lamp5 Egln3_1	1	2	up	Lix1
70_99.604	Lamp5 Pax6	Lamp5 Egln3_1	1	2	up	Fstl1
70_99.607	Lamp5 Pax6	Lamp5 Egln3_1	1	2	up	Dok5
70_99.608	Lamp5 Pax6	Lamp5 Egln3_1	1	2	up	Dpysl3
70_99.609	Lamp5 Pax6	Lamp5 Egln3_1	1	2	up	Clmp
70_99.611	Lamp5 Pax6	Lamp5 Egln3_1	1	2	up	Plxnc1
70_99.612	Lamp5 Pax6	Lamp5 Egln3_1	1	2	up	Ppp1r1a
70_99.615	Lamp5 Pax6	Lamp5 Egln3_1	1	2	up	Kcnh7
70_99.616	Lamp5 Pax6	Lamp5 Egln3_1	1	2	up	Grin2b
70_99.617	Lamp5 Pax6	Lamp5 Egln3_1	1	2	up	Ntm
70_99.618	Lamp5 Pax6	Lamp5 Egln3_1	1	2	up	Nav3
70_99.619	Lamp5 Pax6	Lamp5 Egln3_1	1	2	up	Kalrn
70_99.620	Lamp5 Pax6	Lamp5 Egln3_1	1	2	up	Gria3
70_99.621	Lamp5 Pax6	Lamp5 Egln3_1	1	2	up	Kcnma1
70_99.622	Lamp5 Pax6	Lamp5 Egln3_1	1	2	up	Ppm1e
70_99.623	Lamp5 Pax6	Lamp5 Egln3_1	1	2	up	Kcnd2
70_99.624	Lamp5 Pax6	Lamp5 Egln3_1	1	2	up	Ptprn2
70_99.625	Lamp5 Pax6	Lamp5 Egln3_1	1	2	up	Rims1
70_99.626	Lamp5 Pax6	Lamp5 Egln3_1	1	2	up	Agbl4
70_99.627	Lamp5 Pax6	Lamp5 Egln3_1	1	2	up	Sntg1
70_99.628	Lamp5 Pax6	Lamp5 Egln3_1	1	2	up	Cacna1a
70_99.629	Lamp5 Pax6	Lamp5 Egln3_1	1	2	up	Cntn4
70_99.630	Lamp5 Pax6	Lamp5 Egln3_1	1	2	up	Gabrb3
70_99.631	Lamp5 Pax6	Lamp5 Egln3_1	1	2	up	Ppp2r2b
70_99.632	Lamp5 Pax6	Lamp5 Egln3_1	1	2	up	Gria1
70_99.633	Lamp5 Pax6	Lamp5 Egln3_1	1	2	up	Kcnq5
70_99.634	Lamp5 Pax6	Lamp5 Egln3_1	1	2	up	Hecw1
70_99.635	Lamp5 Pax6	Lamp5 Egln3_1	1	2	up	Hs6st3
70_99.636	Lamp5 Pax6	Lamp5 Egln3_1	1	2	up	Gpr158
70_99.637	Lamp5 Pax6	Lamp5 Egln3_1	1	2	up	Epha6
70_99.638	Lamp5 Pax6	Lamp5 Egln3_1	1	2	up	Khdrbs3
70_99.639	Lamp5 Pax6	Lamp5 Egln3_1	1	2	up	Atp1a3
70_99.640	Lamp5 Pax6	Lamp5 Egln3_1	1	2	up	Tanc2
70_99.641	Lamp5 Pax6	Lamp5 Egln3_1	1	2	up	Mapk10
70_99.642	Lamp5 Pax6	Lamp5 Egln3_1	1	2	up	Kcnb2
70_99.643	Lamp5 Pax6	Lamp5 Egln3_1	1	2	up	Arhgap26
70_99.644	Lamp5 Pax6	Lamp5 Egln3_1	1	2	up	Dgki
70_99.645	Lamp5 Pax6	Lamp5 Egln3_1	1	2	up	Fat3
70_99.646	Lamp5 Pax6	Lamp5 Egln3_1	1	2	up	Astn1
70_99.647	Lamp5 Pax6	Lamp5 Egln3_1	1	2	up	Gpm6a
70_99.648	Lamp5 Pax6	Lamp5 Egln3_1	1	2	up	Apba2
70_99.649	Lamp5 Pax6	Lamp5 Egln3_1	1	2	up	Rbfox2
70_99.650	Lamp5 Pax6	Lamp5 Egln3_1	1	2	up	Sipa1l1
70_99.651	Lamp5 Pax6	Lamp5 Egln3_1	1	2	up	D430041D05Rik
70_99.652	Lamp5 Pax6	Lamp5 Egln3_1	1	2	up	Nos1ap
70_99.653	Lamp5 Pax6	Lamp5 Egln3_1	1	2	up	Fmn2
70_99.654	Lamp5 Pax6	Lamp5 Egln3_1	1	2	up	Satb2
70_99.655	Lamp5 Pax6	Lamp5 Egln3_1	1	2	up	Stmn2
70_99.656	Lamp5 Pax6	Lamp5 Egln3_1	1	2	up	Opn3
70_99.658	Lamp5 Pax6	Lamp5 Egln3_1	1	2	up	Fut9
70_99.659	Lamp5 Pax6	Lamp5 Egln3_1	1	2	up	Tmtc1
70_99.660	Lamp5 Pax6	Lamp5 Egln3_1	1	2	up	Ntrk2
70_99.661	Lamp5 Pax6	Lamp5 Egln3_1	1	2	up	Map1b
70_99.662	Lamp5 Pax6	Lamp5 Egln3_1	1	2	up	Chl1
70_99.663	Lamp5 Pax6	Lamp5 Egln3_1	1	2	up	Mctp1
70_99.664	Lamp5 Pax6	Lamp5 Egln3_1	1	2	up	Ly6h
70_99.665	Lamp5 Pax6	Lamp5 Egln3_1	1	2	up	Adcy2
70_99.667	Lamp5 Pax6	Lamp5 Egln3_1	1	2	up	Rgs7
70_99.668	Lamp5 Pax6	Lamp5 Egln3_1	1	2	up	Fam189a1
70_99.669	Lamp5 Pax6	Lamp5 Egln3_1	1	2	up	Dlc1
70_99.670	Lamp5 Pax6	Lamp5 Egln3_1	1	2	up	Slc17a7
70_99.671	Lamp5 Pax6	Lamp5 Egln3_1	1	2	up	Itpka
70_99.672	Lamp5 Pax6	Lamp5 Egln3_1	1	2	up	Peg3
70_99.673	Lamp5 Pax6	Lamp5 Egln3_1	1	2	up	Ina
70_99.674	Lamp5 Pax6	Lamp5 Egln3_1	1	2	up	Rit2
70_99.675	Lamp5 Pax6	Lamp5 Egln3_1	1	2	up	Adam23
70_99.676	Lamp5 Pax6	Lamp5 Egln3_1	1	2	up	Dgkb
70_99.677	Lamp5 Pax6	Lamp5 Egln3_1	1	2	up	Cdk14
70_99.678	Lamp5 Pax6	Lamp5 Egln3_1	1	2	up	Gda
70_99.682	Lamp5 Pax6	Lamp5 Egln3_1	1	2	up	Garnl3
70_99.684	Lamp5 Pax6	Lamp5 Egln3_1	1	2	up	Sez6l
70_99.685	Lamp5 Pax6	Lamp5 Egln3_1	1	2	up	Mpped2
70_99.686	Lamp5 Pax6	Lamp5 Egln3_1	1	2	up	Fam49a
70_99.687	Lamp5 Pax6	Lamp5 Egln3_1	1	2	up	Htr4
70_99.688	Lamp5 Pax6	Lamp5 Egln3_1	1	2	up	4933413L06Rik
70_99.689	Lamp5 Pax6	Lamp5 Egln3_1	1	2	up	Cnr1
70_99.690	Lamp5 Pax6	Lamp5 Egln3_1	1	2	up	Kctd16
70_99.693	Lamp5 Pax6	Lamp5 Egln3_1	1	2	up	Kcnq2
70_99.694	Lamp5 Pax6	Lamp5 Egln3_1	1	2	up	Camk2b
70_99.695	Lamp5 Pax6	Lamp5 Egln3_1	1	2	up	Igsf9b
70_99.697	Lamp5 Pax6	Lamp5 Egln3_1	1	2	up	Enc1
70_99.700	Lamp5 Pax6	Lamp5 Egln3_1	1	2	up	Itgav
70_99.701	Lamp5 Pax6	Lamp5 Egln3_1	1	2	up	Gabra1
70_99.702	Lamp5 Pax6	Lamp5 Egln3_1	1	2	up	Gpc4
70_99.704	Lamp5 Pax6	Lamp5 Egln3_1	1	2	up	Nr3c2
70_99.706	Lamp5 Pax6	Lamp5 Egln3_1	1	2	up	Klf12
70_99.707	Lamp5 Pax6	Lamp5 Egln3_1	1	2	up	3110035E14Rik
70_99.708	Lamp5 Pax6	Lamp5 Egln3_1	1	2	up	Gramd1b
70_99.709	Lamp5 Pax6	Lamp5 Egln3_1	1	2	up	Celf5
70_99.710	Lamp5 Pax6	Lamp5 Egln3_1	1	2	up	Kif5c
70_99.712	Lamp5 Pax6	Lamp5 Egln3_1	1	2	up	Rasgef1a
70_99.713	Lamp5 Pax6	Lamp5 Egln3_1	1	2	up	Fam84a
70_99.714	Lamp5 Pax6	Lamp5 Egln3_1	1	2	up	Fmn1
70_99.715	Lamp5 Pax6	Lamp5 Egln3_1	1	2	up	Rprml
70_99.716	Lamp5 Pax6	Lamp5 Egln3_1	1	2	up	1110032F04Rik
70_99.717	Lamp5 Pax6	Lamp5 Egln3_1	1	2	up	Gabra4
70_99.719	Lamp5 Pax6	Lamp5 Egln3_1	1	2	up	Rhbdl3
70_99.720	Lamp5 Pax6	Lamp5 Egln3_1	1	2	up	Dkk3
70_99.721	Lamp5 Pax6	Lamp5 Egln3_1	1	2	up	Rgs17
70_99.722	Lamp5 Pax6	Lamp5 Egln3_1	1	2	up	Sirpa
70_99.723	Lamp5 Pax6	Lamp5 Egln3_1	1	2	up	Klhl32
70_99.724	Lamp5 Pax6	Lamp5 Egln3_1	1	2	up	Lypd1
70_99.726	Lamp5 Pax6	Lamp5 Egln3_1	1	2	up	Car10
70_99.727	Lamp5 Pax6	Lamp5 Egln3_1	1	2	up	Ociad2
70_99.728	Lamp5 Pax6	Lamp5 Egln3_1	1	2	up	Nefl
70_99.729	Lamp5 Pax6	Lamp5 Egln3_1	1	2	up	Rnf150
70_99.730	Lamp5 Pax6	Lamp5 Egln3_1	1	2	up	Grik3
70_99.732	Lamp5 Pax6	Lamp5 Egln3_1	1	2	up	Rph3a
70_99.733	Lamp5 Pax6	Lamp5 Egln3_1	1	2	up	Kif5a
70_99.735	Lamp5 Pax6	Lamp5 Egln3_1	1	2	up	Diras2
70_99.736	Lamp5 Pax6	Lamp5 Egln3_1	1	2	up	Ndrg4
70_99.737	Lamp5 Pax6	Lamp5 Egln3_1	1	2	up	St3gal5
70_99.738	Lamp5 Pax6	Lamp5 Egln3_1	1	2	up	Icam5
70_99.739	Lamp5 Pax6	Lamp5 Egln3_1	1	2	up	4930590L20Rik
70_99.743	Lamp5 Pax6	Lamp5 Egln3_1	1	2	up	Mtcl1
70_99.747	Lamp5 Pax6	Lamp5 Egln3_1	1	2	up	Got1
70_99.748	Lamp5 Pax6	Lamp5 Egln3_1	1	2	up	Rgl1
70_99.752	Lamp5 Pax6	Lamp5 Egln3_1	1	2	up	Ephx4
70_99.753	Lamp5 Pax6	Lamp5 Egln3_1	1	2	up	Runx1t1
70_99.755	Lamp5 Pax6	Lamp5 Egln3_1	1	2	up	Trank1
70_99.756	Lamp5 Pax6	Lamp5 Egln3_1	1	2	up	Plk2
70_99.757	Lamp5 Pax6	Lamp5 Egln3_1	1	2	up	Cemip
70_99.758	Lamp5 Pax6	Lamp5 Egln3_1	1	2	up	Dgkz
70_99.761	Lamp5 Pax6	Lamp5 Egln3_1	1	2	up	B4galt6
70_99.762	Lamp5 Pax6	Lamp5 Egln3_1	1	2	up	Slc24a4
70_99.763	Lamp5 Pax6	Lamp5 Egln3_1	1	2	up	Foxp2
70_99.765	Lamp5 Pax6	Lamp5 Egln3_1	1	2	up	Dmtn
70_99.766	Lamp5 Pax6	Lamp5 Egln3_1	1	2	up	Vgf
70_99.768	Lamp5 Pax6	Lamp5 Egln3_1	1	2	up	Scn2b
70_99.769	Lamp5 Pax6	Lamp5 Egln3_1	1	2	up	Sept8
70_99.772	Lamp5 Pax6	Lamp5 Egln3_1	1	2	up	Nrg2
70_99.774	Lamp5 Pax6	Lamp5 Egln3_1	1	2	up	Slco3a1
70_99.775	Lamp5 Pax6	Lamp5 Egln3_1	1	2	up	Cep83
70_99.778	Lamp5 Pax6	Lamp5 Egln3_1	1	2	up	Arhgdig
70_99.779	Lamp5 Pax6	Lamp5 Egln3_1	1	2	up	Acvr1c
70_99.781	Lamp5 Pax6	Lamp5 Egln3_1	1	2	up	Fam212b
70_99.782	Lamp5 Pax6	Lamp5 Egln3_1	1	2	up	Mctp2
70_99.784	Lamp5 Pax6	Lamp5 Egln3_1	1	2	up	Vstm2a
70_99.785	Lamp5 Pax6	Lamp5 Egln3_1	1	2	up	Chst1
70_99.788	Lamp5 Pax6	Lamp5 Egln3_1	1	2	up	Hs3st5
70_99.790	Lamp5 Pax6	Lamp5 Egln3_1	1	2	up	Tubb2a
70_99.792	Lamp5 Pax6	Lamp5 Egln3_1	1	2	up	Efr3b
70_99.793	Lamp5 Pax6	Lamp5 Egln3_1	1	2	up	Ptchd1
70_99.796	Lamp5 Pax6	Lamp5 Egln3_1	1	2	up	Tmem191c
70_99.797	Lamp5 Pax6	Lamp5 Egln3_1	1	2	up	9630028H03Rik
70_99.798	Lamp5 Pax6	Lamp5 Egln3_1	1	2	up	Olfm2
70_99.800	Lamp5 Pax6	Lamp5 Egln3_1	1	2	up	Jph1
70_99.801	Lamp5 Pax6	Lamp5 Egln3_1	1	2	up	Pgbd5
70_99.802	Lamp5 Pax6	Lamp5 Egln3_1	1	2	up	Tmem132a
70_99.803	Lamp5 Pax6	Lamp5 Egln3_1	1	2	up	Ngef
70_99.804	Lamp5 Pax6	Lamp5 Egln3_1	1	2	up	Ttc39b
70_99.806	Lamp5 Pax6	Lamp5 Egln3_1	1	2	up	Sfxn5
70_99.807	Lamp5 Pax6	Lamp5 Egln3_1	1	2	up	AI593442
70_99.811	Lamp5 Pax6	Lamp5 Egln3_1	1	2	up	Gfra2
70_99.812	Lamp5 Pax6	Lamp5 Egln3_1	1	2	up	Tnfrsf21
70_99.814	Lamp5 Pax6	Lamp5 Egln3_1	1	2	up	Asph
70_99.817	Lamp5 Pax6	Lamp5 Egln3_1	1	2	up	Sh3rf1
70_99.820	Lamp5 Pax6	Lamp5 Egln3_1	1	2	up	Necab1
70_99.822	Lamp5 Pax6	Lamp5 Egln3_1	1	2	up	Tmem47
70_99.824	Lamp5 Pax6	Lamp5 Egln3_1	1	2	up	Slc7a4
70_99.827	Lamp5 Pax6	Lamp5 Egln3_1	1	2	up	Hlf
70_99.831	Lamp5 Pax6	Lamp5 Egln3_1	1	2	up	C230057M02Rik
70_99.832	Lamp5 Pax6	Lamp5 Egln3_1	1	2	up	Celf3
70_99.835	Lamp5 Pax6	Lamp5 Egln3_1	1	2	up	Ank1
70_99.838	Lamp5 Pax6	Lamp5 Egln3_1	1	2	up	Ly6e
70_99.844	Lamp5 Pax6	Lamp5 Egln3_1	1	2	up	Tmem91
70_99.847	Lamp5 Pax6	Lamp5 Egln3_1	1	2	up	Ovol2
70_99.850	Lamp5 Pax6	Lamp5 Egln3_1	1	2	up	Tuba1b
70_99.851	Lamp5 Pax6	Lamp5 Egln3_1	1	2	up	Klf10
70_99.852	Lamp5 Pax6	Lamp5 Egln3_1	1	2	up	Efcab6
70_99.853	Lamp5 Pax6	Lamp5 Egln3_1	1	2	up	Sstr2
70_99.854	Lamp5 Pax6	Lamp5 Egln3_1	1	2	up	Susd1
70_99.855	Lamp5 Pax6	Lamp5 Egln3_1	1	2	up	Pla2g4e
70_99.860	Lamp5 Pax6	Lamp5 Egln3_1	1	2	up	C1qtnf4
70_99.862	Lamp5 Pax6	Lamp5 Egln3_1	1	2	up	Ltbp1
70_99.863	Lamp5 Pax6	Lamp5 Egln3_1	1	2	up	Kcnk3
70_99.864	Lamp5 Pax6	Lamp5 Egln3_1	1	2	up	Grem2
70_99.866	Lamp5 Pax6	Lamp5 Egln3_1	1	2	up	Cacna1g
70_99.867	Lamp5 Pax6	Lamp5 Egln3_1	1	2	up	Cast
70_99.868	Lamp5 Pax6	Lamp5 Egln3_1	1	2	up	Plxdc1
70_99.870	Lamp5 Pax6	Lamp5 Egln3_1	1	2	up	Bcl2
70_99.871	Lamp5 Pax6	Lamp5 Egln3_1	1	2	up	Dzip1
70_99.872	Lamp5 Pax6	Lamp5 Egln3_1	1	2	up	Ogfrl1
70_99.873	Lamp5 Pax6	Lamp5 Egln3_1	1	2	up	Cthrc1
70_99.877	Lamp5 Pax6	Lamp5 Egln3_1	1	2	up	Actn1
70_99.878	Lamp5 Pax6	Lamp5 Egln3_1	1	2	up	Arhgap42
70_99.879	Lamp5 Pax6	Lamp5 Egln3_1	1	2	up	Rnf152
70_99.881	Lamp5 Pax6	Lamp5 Egln3_1	1	2	up	Plcxd2
70_99.884	Lamp5 Pax6	Lamp5 Egln3_1	1	2	up	Syt12
70_99.885	Lamp5 Pax6	Lamp5 Egln3_1	1	2	up	Ier5l
70_99.887	Lamp5 Pax6	Lamp5 Egln3_1	1	2	up	Hcn2
70_99.889	Lamp5 Pax6	Lamp5 Egln3_1	1	2	up	Crip2
70_99.890	Lamp5 Pax6	Lamp5 Egln3_1	1	2	up	Prrt3
70_99.895	Lamp5 Pax6	Lamp5 Egln3_1	1	2	up	Slc4a3
70_99.897	Lamp5 Pax6	Lamp5 Egln3_1	1	2	up	Cntnap4
70_99.905	Lamp5 Pax6	Lamp5 Egln3_1	1	2	up	Mn1
70_99.907	Lamp5 Pax6	Lamp5 Egln3_1	1	2	up	Prr7
70_99.908	Lamp5 Pax6	Lamp5 Egln3_1	1	2	up	Hap1
70_99.909	Lamp5 Pax6	Lamp5 Egln3_1	1	2	up	Pde3b
70_99.910	Lamp5 Pax6	Lamp5 Egln3_1	1	2	up	Snx25
70_99.915	Lamp5 Pax6	Lamp5 Egln3_1	1	2	up	Usp31
70_99.918	Lamp5 Pax6	Lamp5 Egln3_1	1	2	up	Krt12
70_99.921	Lamp5 Pax6	Lamp5 Egln3_1	1	2	up	Traip
70_99.923	Lamp5 Pax6	Lamp5 Egln3_1	1	2	up	Vstm2b
70_99.926	Lamp5 Pax6	Lamp5 Egln3_1	1	2	up	Pde9a
70_99.933	Lamp5 Pax6	Lamp5 Egln3_1	1	2	up	Radil
70_99.938	Lamp5 Pax6	Lamp5 Egln3_1	1	2	up	Ptprf
70_99.943	Lamp5 Pax6	Lamp5 Egln3_1	1	2	up	Adra1b
70_99.944	Lamp5 Pax6	Lamp5 Egln3_1	1	2	up	Reln
70_99.948	Lamp5 Pax6	Lamp5 Egln3_1	1	2	up	Slc7a14
70_99.949	Lamp5 Pax6	Lamp5 Egln3_1	1	2	up	Map3k5
70_99.953	Lamp5 Pax6	Lamp5 Egln3_1	1	2	up	D030068K23Rik
70_99.955	Lamp5 Pax6	Lamp5 Egln3_1	1	2	up	Tspan33
70_99.956	Lamp5 Pax6	Lamp5 Egln3_1	1	2	up	Slc25a22
70_99.961	Lamp5 Pax6	Lamp5 Egln3_1	1	2	up	Dusp14
70_99.963	Lamp5 Pax6	Lamp5 Egln3_1	1	2	up	Csgalnact1
70_99.965	Lamp5 Pax6	Lamp5 Egln3_1	1	2	up	Lpcat4
70_99.966	Lamp5 Pax6	Lamp5 Egln3_1	1	2	up	Necab3
70_99.969	Lamp5 Pax6	Lamp5 Egln3_1	1	2	up	Spon1
70_99.970	Lamp5 Pax6	Lamp5 Egln3_1	1	2	up	Lgi2
70_99.971	Lamp5 Pax6	Lamp5 Egln3_1	1	2	up	Mapk11
70_99.973	Lamp5 Pax6	Lamp5 Egln3_1	1	2	up	Prex2
70_99.974	Lamp5 Pax6	Lamp5 Egln3_1	1	2	up	Hrh2
70_99.978	Lamp5 Pax6	Lamp5 Egln3_1	1	2	up	Fgf13
70_99.983	Lamp5 Pax6	Lamp5 Egln3_1	1	2	up	Nwd2
70_99.985	Lamp5 Pax6	Lamp5 Egln3_1	1	2	up	Pdlim7
70_99.988	Lamp5 Pax6	Lamp5 Egln3_1	1	2	up	Unc13b
70_99.989	Lamp5 Pax6	Lamp5 Egln3_1	1	2	up	Dcbld1
70_99.998	Lamp5 Pax6	Lamp5 Egln3_1	1	2	up	Nim1k
70_99.1000	Lamp5 Pax6	Lamp5 Egln3_1	1	2	up	Pxylp1
70_99.1002	Lamp5 Pax6	Lamp5 Egln3_1	1	2	up	Pdk1
70_99.1003	Lamp5 Pax6	Lamp5 Egln3_1	1	2	up	Lrp8
70_99.1005	Lamp5 Pax6	Lamp5 Egln3_1	1	2	up	Socs2
70_99.1006	Lamp5 Pax6	Lamp5 Egln3_1	1	2	up	1500009L16Rik
70_99.1008	Lamp5 Pax6	Lamp5 Egln3_1	1	2	up	Ppfibp1
70_99.1009	Lamp5 Pax6	Lamp5 Egln3_1	1	2	up	Cdc42ep3
70_99.1011	Lamp5 Pax6	Lamp5 Egln3_1	1	2	up	Epha3
70_99.1019	Lamp5 Pax6	Lamp5 Egln3_1	1	2	up	Kif17
70_99.1021	Lamp5 Pax6	Lamp5 Egln3_1	1	2	up	Dsel
70_99.1025	Lamp5 Pax6	Lamp5 Egln3_1	1	2	up	Ndrg2
70_99.1028	Lamp5 Pax6	Lamp5 Egln3_1	1	2	up	Larp1b
70_99.1043	Lamp5 Pax6	Lamp5 Egln3_1	1	2	up	Mb21d2
70_99.1047	Lamp5 Pax6	Lamp5 Egln3_1	1	2	up	Fndc3b
70_99.1052	Lamp5 Pax6	Lamp5 Egln3_1	1	2	up	Mapk4
70_99.1073	Lamp5 Pax6	Lamp5 Egln3_1	1	2	up	Fmnl1
70_99.1075	Lamp5 Pax6	Lamp5 Egln3_1	1	2	up	Uchl3
70_99.1078	Lamp5 Pax6	Lamp5 Egln3_1	1	2	up	Tmem196
70_99.1082	Lamp5 Pax6	Lamp5 Egln3_1	1	2	up	Snx7
70_99.1086	Lamp5 Pax6	Lamp5 Egln3_1	1	2	up	Slc25a42
70_99.1090	Lamp5 Pax6	Lamp5 Egln3_1	1	2	up	Rgmb
70_99.1097	Lamp5 Pax6	Lamp5 Egln3_1	1	2	up	Akap12
70_99.1098	Lamp5 Pax6	Lamp5 Egln3_1	1	2	up	Tesc
70_99.1115	Lamp5 Pax6	Lamp5 Egln3_1	1	2	up	Csdc2
70_99.1117	Lamp5 Pax6	Lamp5 Egln3_1	1	2	up	Celf6
70_99.1126	Lamp5 Pax6	Lamp5 Egln3_1	1	2	up	Arhgef25
70_99.1135	Lamp5 Pax6	Lamp5 Egln3_1	1	2	up	Lrrtm4
70_99.1136	Lamp5 Pax6	Lamp5 Egln3_1	1	2	up	Grin2a
70_99.1137	Lamp5 Pax6	Lamp5 Egln3_1	1	2	up	Fgf14
70_99.1138	Lamp5 Pax6	Lamp5 Egln3_1	1	2	up	Fgf12
70_99.1139	Lamp5 Pax6	Lamp5 Egln3_1	1	2	up	Gria2
70_99.1140	Lamp5 Pax6	Lamp5 Egln3_1	1	2	up	Cntnap2
70_99.1141	Lamp5 Pax6	Lamp5 Egln3_1	1	2	up	Ralyl
70_99.1142	Lamp5 Pax6	Lamp5 Egln3_1	1	2	up	Macrod2
70_99.1143	Lamp5 Pax6	Lamp5 Egln3_1	1	2	up	Hivep2
70_99.1144	Lamp5 Pax6	Lamp5 Egln3_1	1	2	up	Setbp1
70_99.1145	Lamp5 Pax6	Lamp5 Egln3_1	1	2	up	Dpp6
70_99.1146	Lamp5 Pax6	Lamp5 Egln3_1	1	2	up	Chst8
70_99.1147	Lamp5 Pax6	Lamp5 Egln3_1	1	2	up	Ctnnd2
70_99.1148	Lamp5 Pax6	Lamp5 Egln3_1	1	2	up	Plcb1
70_99.1149	Lamp5 Pax6	Lamp5 Egln3_1	1	2	up	Dmd
70_99.1150	Lamp5 Pax6	Lamp5 Egln3_1	1	2	up	Ccser1
70_99.1151	Lamp5 Pax6	Lamp5 Egln3_1	1	2	up	Cacna1d
70_99.1152	Lamp5 Pax6	Lamp5 Egln3_1	1	2	up	Frmd4a
70_99.1154	Lamp5 Pax6	Lamp5 Egln3_1	1	2	up	Map2
70_99.1155	Lamp5 Pax6	Lamp5 Egln3_1	1	2	up	Arpp21
70_99.1156	Lamp5 Pax6	Lamp5 Egln3_1	1	2	up	Nfib
70_99.1157	Lamp5 Pax6	Lamp5 Egln3_1	1	2	up	Gabbr2
70_99.1158	Lamp5 Pax6	Lamp5 Egln3_1	1	2	up	Rasal2
70_99.1159	Lamp5 Pax6	Lamp5 Egln3_1	1	2	up	Atp2b2
70_99.1161	Lamp5 Pax6	Lamp5 Egln3_1	1	2	up	Trim9
70_99.1162	Lamp5 Pax6	Lamp5 Egln3_1	1	2	up	Ppfia2
70_99.1165	Lamp5 Pax6	Lamp5 Egln3_1	1	2	up	Astn2
70_99.1167	Lamp5 Pax6	Lamp5 Egln3_1	1	2	up	Dock3
70_99.1169	Lamp5 Pax6	Lamp5 Egln3_1	1	2	up	Prkce
70_99.1170	Lamp5 Pax6	Lamp5 Egln3_1	1	2	up	Sparcl1
70_99.1171	Lamp5 Pax6	Lamp5 Egln3_1	1	2	up	Pde10a
70_99.1172	Lamp5 Pax6	Lamp5 Egln3_1	1	2	up	Cnksr2
70_99.1173	Lamp5 Pax6	Lamp5 Egln3_1	1	2	up	Atp8a2
70_99.1174	Lamp5 Pax6	Lamp5 Egln3_1	1	2	up	Sorbs2
70_99.1175	Lamp5 Pax6	Lamp5 Egln3_1	1	2	up	Magi1
70_99.1176	Lamp5 Pax6	Lamp5 Egln3_1	1	2	up	Ahi1
70_99.1178	Lamp5 Pax6	Lamp5 Egln3_1	1	2	up	Cntn3
70_99.1179	Lamp5 Pax6	Lamp5 Egln3_1	1	2	up	Oxr1
70_99.1180	Lamp5 Pax6	Lamp5 Egln3_1	1	2	up	Nebl
70_99.1181	Lamp5 Pax6	Lamp5 Egln3_1	1	2	up	Vsnl1
70_99.1182	Lamp5 Pax6	Lamp5 Egln3_1	1	2	up	Stxbp5l
70_99.1184	Lamp5 Pax6	Lamp5 Egln3_1	1	2	up	Ppm1l
70_99.1185	Lamp5 Pax6	Lamp5 Egln3_1	1	2	up	Tspan5
70_99.1187	Lamp5 Pax6	Lamp5 Egln3_1	1	2	up	Eml5
70_99.1188	Lamp5 Pax6	Lamp5 Egln3_1	1	2	up	Otud7a
70_99.1189	Lamp5 Pax6	Lamp5 Egln3_1	1	2	up	Slc2a13
70_99.1190	Lamp5 Pax6	Lamp5 Egln3_1	1	2	up	Rora
70_99.1191	Lamp5 Pax6	Lamp5 Egln3_1	1	2	up	Atf6
70_99.1192	Lamp5 Pax6	Lamp5 Egln3_1	1	2	up	Atp6v0a1
70_99.1193	Lamp5 Pax6	Lamp5 Egln3_1	1	2	up	Chsy3
70_99.1194	Lamp5 Pax6	Lamp5 Egln3_1	1	2	up	Kcnab1
70_99.1195	Lamp5 Pax6	Lamp5 Egln3_1	1	2	up	Hdac9
70_99.1196	Lamp5 Pax6	Lamp5 Egln3_1	1	2	up	Zbtb16
70_99.1198	Lamp5 Pax6	Lamp5 Egln3_1	1	2	up	Rap1gds1
70_99.1201	Lamp5 Pax6	Lamp5 Egln3_1	1	2	up	Cdh18
70_99.1204	Lamp5 Pax6	Lamp5 Egln3_1	1	2	up	Ldlrad4
70_99.1208	Lamp5 Pax6	Lamp5 Egln3_1	1	2	up	Sema6d
70_99.1210	Lamp5 Pax6	Lamp5 Egln3_1	1	2	up	Meis2
70_99.1211	Lamp5 Pax6	Lamp5 Egln3_1	1	2	up	Ssbp2
70_99.1215	Lamp5 Pax6	Lamp5 Egln3_1	1	2	up	Blnk
70_99.1217	Lamp5 Pax6	Lamp5 Egln3_1	1	2	up	Slc1a1
70_99.1218	Lamp5 Pax6	Lamp5 Egln3_1	1	2	up	Arid5b
70_99.1219	Lamp5 Pax6	Lamp5 Egln3_1	1	2	up	Dscam
70_99.1222	Lamp5 Pax6	Lamp5 Egln3_1	1	2	up	Tenm4
70_99.1224	Lamp5 Pax6	Lamp5 Egln3_1	1	2	up	Ppp1r9a
70_99.1228	Lamp5 Pax6	Lamp5 Egln3_1	1	2	up	Fbxw7
70_99.1229	Lamp5 Pax6	Lamp5 Egln3_1	1	2	up	Lgr5
70_99.1232	Lamp5 Pax6	Lamp5 Egln3_1	1	2	up	2900011O08Rik
70_99.1233	Lamp5 Pax6	Lamp5 Egln3_1	1	2	up	Col6a1
70_99.1234	Lamp5 Pax6	Lamp5 Egln3_1	1	2	up	Ptprn
70_99.1237	Lamp5 Pax6	Lamp5 Egln3_1	1	2	up	Dpyd
70_99.1242	Lamp5 Pax6	Lamp5 Egln3_1	1	2	up	Adcy1
70_99.1244	Lamp5 Pax6	Lamp5 Egln3_1	1	2	up	Sulf2
70_99.1251	Lamp5 Pax6	Lamp5 Egln3_1	1	2	up	Zcchc18
70_99.1254	Lamp5 Pax6	Lamp5 Egln3_1	1	2	up	Slc12a5
70_99.1256	Lamp5 Pax6	Lamp5 Egln3_1	1	2	up	Reps2
70_99.1257	Lamp5 Pax6	Lamp5 Egln3_1	1	2	up	Slc6a17
70_99.1258	Lamp5 Pax6	Lamp5 Egln3_1	1	2	up	Kcnh1
70_99.1261	Lamp5 Pax6	Lamp5 Egln3_1	1	2	up	Cdh24
70_99.1262	Lamp5 Pax6	Lamp5 Egln3_1	1	2	up	Ptprt
70_99.1263	Lamp5 Pax6	Lamp5 Egln3_1	1	2	up	Mmp16
70_99.1264	Lamp5 Pax6	Lamp5 Egln3_1	1	2	up	Sorl1
70_99.1265	Lamp5 Pax6	Lamp5 Egln3_1	1	2	up	B3galt2
70_99.1266	Lamp5 Pax6	Lamp5 Egln3_1	1	2	up	Syp
70_99.1268	Lamp5 Pax6	Lamp5 Egln3_1	1	2	up	Sorbs2os
70_99.1272	Lamp5 Pax6	Lamp5 Egln3_1	1	2	up	Hs3st4
70_99.1277	Lamp5 Pax6	Lamp5 Egln3_1	1	2	up	Thy1
70_99.1278	Lamp5 Pax6	Lamp5 Egln3_1	1	2	up	Brinp2
70_99.1279	Lamp5 Pax6	Lamp5 Egln3_1	1	2	up	Serpini1
70_99.1280	Lamp5 Pax6	Lamp5 Egln3_1	1	2	up	Nsg2
70_99.1281	Lamp5 Pax6	Lamp5 Egln3_1	1	2	up	Syt9
70_99.1282	Lamp5 Pax6	Lamp5 Egln3_1	1	2	up	Fstl4
70_99.1284	Lamp5 Pax6	Lamp5 Egln3_1	1	2	up	Scn1b
70_99.1286	Lamp5 Pax6	Lamp5 Egln3_1	1	2	up	Cplx1
70_99.1289	Lamp5 Pax6	Lamp5 Egln3_1	1	2	up	Cacng2
70_99.1296	Lamp5 Pax6	Lamp5 Egln3_1	1	2	up	Eno2
70_99.1300	Lamp5 Pax6	Lamp5 Egln3_1	1	2	up	Rgs9
70_99.1301	Lamp5 Pax6	Lamp5 Egln3_1	1	2	up	Nup93
70_99.1302	Lamp5 Pax6	Lamp5 Egln3_1	1	2	up	Snca
70_99.1307	Lamp5 Pax6	Lamp5 Egln3_1	1	2	up	Spock2
70_99.1308	Lamp5 Pax6	Lamp5 Egln3_1	1	2	up	Ppm1h
70_99.1309	Lamp5 Pax6	Lamp5 Egln3_1	1	2	up	Osbp2
70_99.1310	Lamp5 Pax6	Lamp5 Egln3_1	1	2	up	Dner
70_99.1311	Lamp5 Pax6	Lamp5 Egln3_1	1	2	up	Fam163b
70_99.1312	Lamp5 Pax6	Lamp5 Egln3_1	1	2	up	Ppfia4
70_99.1313	Lamp5 Pax6	Lamp5 Egln3_1	1	2	up	Pgm2l1
70_99.1322	Lamp5 Pax6	Lamp5 Egln3_1	1	2	up	Flrt3
70_99.1327	Lamp5 Pax6	Lamp5 Egln3_1	1	2	up	Arnt2
70_99.1331	Lamp5 Pax6	Lamp5 Egln3_1	1	2	up	Synpo
70_99.1332	Lamp5 Pax6	Lamp5 Egln3_1	1	2	up	Fam102b
70_99.1334	Lamp5 Pax6	Lamp5 Egln3_1	1	2	up	Trhde
70_99.1335	Lamp5 Pax6	Lamp5 Egln3_1	1	2	up	Chgb
70_99.1340	Lamp5 Pax6	Lamp5 Egln3_1	1	2	up	Nrn1
70_99.1341	Lamp5 Pax6	Lamp5 Egln3_1	1	2	up	Kctd1
70_99.1345	Lamp5 Pax6	Lamp5 Egln3_1	1	2	up	Ier5
70_99.1346	Lamp5 Pax6	Lamp5 Egln3_1	1	2	up	Syt2
70_99.1348	Lamp5 Pax6	Lamp5 Egln3_1	1	2	up	Cend1
70_99.1349	Lamp5 Pax6	Lamp5 Egln3_1	1	2	up	Ak5
70_99.1351	Lamp5 Pax6	Lamp5 Egln3_1	1	2	up	Zc2hc1a
70_99.1353	Lamp5 Pax6	Lamp5 Egln3_1	1	2	up	Nsg1
70_99.1357	Lamp5 Pax6	Lamp5 Egln3_1	1	2	up	Ildr2
70_99.1359	Lamp5 Pax6	Lamp5 Egln3_1	1	2	up	Rgs20
70_99.1361	Lamp5 Pax6	Lamp5 Egln3_1	1	2	up	Ctdspl
70_99.1362	Lamp5 Pax6	Lamp5 Egln3_1	1	2	up	Pantr1
70_99.1363	Lamp5 Pax6	Lamp5 Egln3_1	1	2	up	Lrrn2
70_99.1365	Lamp5 Pax6	Lamp5 Egln3_1	1	2	up	Gab2
70_99.1367	Lamp5 Pax6	Lamp5 Egln3_1	1	2	up	Syngr1
70_99.1368	Lamp5 Pax6	Lamp5 Egln3_1	1	2	up	Igf1r
70_99.1369	Lamp5 Pax6	Lamp5 Egln3_1	1	2	up	Cyth3
70_99.1371	Lamp5 Pax6	Lamp5 Egln3_1	1	2	up	Rap2b
70_99.1372	Lamp5 Pax6	Lamp5 Egln3_1	1	2	up	Limk1
70_99.1373	Lamp5 Pax6	Lamp5 Egln3_1	1	2	up	Ache
70_99.1377	Lamp5 Pax6	Lamp5 Egln3_1	1	2	up	Parp8
70_99.1379	Lamp5 Pax6	Lamp5 Egln3_1	1	2	up	Chchd10
70_99.1385	Lamp5 Pax6	Lamp5 Egln3_1	1	2	up	Ulk4
70_99.1386	Lamp5 Pax6	Lamp5 Egln3_1	1	2	up	Pdcd4
70_99.1387	Lamp5 Pax6	Lamp5 Egln3_1	1	2	up	Arhgef3
70_99.1388	Lamp5 Pax6	Lamp5 Egln3_1	1	2	up	Rgs4
70_99.1390	Lamp5 Pax6	Lamp5 Egln3_1	1	2	up	Ctxn1
70_99.1392	Lamp5 Pax6	Lamp5 Egln3_1	1	2	up	Sgcd
70_99.1396	Lamp5 Pax6	Lamp5 Egln3_1	1	2	up	Armc9
70_99.1397	Lamp5 Pax6	Lamp5 Egln3_1	1	2	up	Asap2
70_99.1399	Lamp5 Pax6	Lamp5 Egln3_1	1	2	up	Sema4b
70_99.1401	Lamp5 Pax6	Lamp5 Egln3_1	1	2	up	Efhd2
70_99.1404	Lamp5 Pax6	Lamp5 Egln3_1	1	2	up	Chd3os
70_99.1409	Lamp5 Pax6	Lamp5 Egln3_1	1	2	up	C130026L21Rik
70_99.1411	Lamp5 Pax6	Lamp5 Egln3_1	1	2	up	Lhfp
70_99.1414	Lamp5 Pax6	Lamp5 Egln3_1	1	2	up	Sema7a
70_99.1417	Lamp5 Pax6	Lamp5 Egln3_1	1	2	up	Lrch1
70_99.1424	Lamp5 Pax6	Lamp5 Egln3_1	1	2	up	Cep112
70_99.1426	Lamp5 Pax6	Lamp5 Egln3_1	1	2	up	Fam19a2
70_99.1427	Lamp5 Pax6	Lamp5 Egln3_1	1	2	up	Podxl2
70_99.1430	Lamp5 Pax6	Lamp5 Egln3_1	1	2	up	Evl
70_99.1445	Lamp5 Pax6	Lamp5 Egln3_1	1	2	up	Egr1
70_99.1447	Lamp5 Pax6	Lamp5 Egln3_1	1	2	up	Col4a1
70_99.1448	Lamp5 Pax6	Lamp5 Egln3_1	1	2	up	Slc16a10
70_99.1450	Lamp5 Pax6	Lamp5 Egln3_1	1	2	up	Fhad1
70_99.1461	Lamp5 Pax6	Lamp5 Egln3_1	1	2	up	Plcxd3
70_99.1463	Lamp5 Pax6	Lamp5 Egln3_1	1	2	up	Dclk2
70_99.1466	Lamp5 Pax6	Lamp5 Egln3_1	1	2	up	Pitpnm2
70_99.1467	Lamp5 Pax6	Lamp5 Egln3_1	1	2	up	P2ry14
70_99.1474	Lamp5 Pax6	Lamp5 Egln3_1	1	2	up	D630045J12Rik
70_99.1477	Lamp5 Pax6	Lamp5 Egln3_1	1	2	up	Abcc8
70_99.1478	Lamp5 Pax6	Lamp5 Egln3_1	1	2	up	Stx1a
70_99.1482	Lamp5 Pax6	Lamp5 Egln3_1	1	2	up	Ubtd2
70_99.1490	Lamp5 Pax6	Lamp5 Egln3_1	1	2	up	Scg3
70_99.1497	Lamp5 Pax6	Lamp5 Egln3_1	1	2	up	Lmo4
70_99.1501	Lamp5 Pax6	Lamp5 Egln3_1	1	2	up	Tmem2
70_99.1503	Lamp5 Pax6	Lamp5 Egln3_1	1	2	up	Eda
70_99.1505	Lamp5 Pax6	Lamp5 Egln3_1	1	2	up	Chd3
70_99.1506	Lamp5 Pax6	Lamp5 Egln3_1	1	2	up	Tgfbr3
70_99.1507	Lamp5 Pax6	Lamp5 Egln3_1	1	2	up	Tmsb10
70_99.1511	Lamp5 Pax6	Lamp5 Egln3_1	1	2	up	Ece1
70_99.1519	Lamp5 Pax6	Lamp5 Egln3_1	1	2	up	Inafm1
70_99.1523	Lamp5 Pax6	Lamp5 Egln3_1	1	2	up	Slitrk5
70_99.1526	Lamp5 Pax6	Lamp5 Egln3_1	1	2	up	Yap1
70_99.1542	Lamp5 Pax6	Lamp5 Egln3_1	1	2	up	Trpm3
70_99.1553	Lamp5 Pax6	Lamp5 Egln3_1	1	2	up	Arhgef10l
70_99.1559	Lamp5 Pax6	Lamp5 Egln3_1	1	2	up	Tbc1d1
70_99.1564	Lamp5 Pax6	Lamp5 Egln3_1	1	2	up	6330403K07Rik
70_99.1567	Lamp5 Pax6	Lamp5 Egln3_1	1	2	up	Tead1
70_99.1570	Lamp5 Pax6	Lamp5 Egln3_1	1	2	up	Plcb4
70_99.1575	Lamp5 Pax6	Lamp5 Egln3_1	1	2	up	Pdgfa
70_99.1576	Lamp5 Pax6	Lamp5 Egln3_1	1	2	up	Pced1b
70_99.1585	Lamp5 Pax6	Lamp5 Egln3_1	1	2	up	4930452B06Rik
70_99.1591	Lamp5 Pax6	Lamp5 Egln3_1	1	2	up	Cnih2
70_99.1596	Lamp5 Pax6	Lamp5 Egln3_1	1	2	up	Tshz3
70_99.1597	Lamp5 Pax6	Lamp5 Egln3_1	1	2	up	Nrsn1
70_99.1599	Lamp5 Pax6	Lamp5 Egln3_1	1	2	up	Ghr
70_99.1600	Lamp5 Pax6	Lamp5 Egln3_1	1	2	up	Cplx2
70_99.1607	Lamp5 Pax6	Lamp5 Egln3_1	1	2	up	Tbc1d8
70_99.1608	Lamp5 Pax6	Lamp5 Egln3_1	1	2	up	Adam19
70_99.1617	Lamp5 Pax6	Lamp5 Egln3_1	1	2	up	Pak6
70_99.1628	Lamp5 Pax6	Lamp5 Egln3_1	1	2	up	Ramp1
70_99.1629	Lamp5 Pax6	Lamp5 Egln3_1	1	2	up	Fam13a
70_99.1630	Lamp5 Pax6	Lamp5 Egln3_1	1	2	up	Slc39a11
70_99.1634	Lamp5 Pax6	Lamp5 Egln3_1	1	2	up	Gabrd
70_99.1641	Lamp5 Pax6	Lamp5 Egln3_1	1	2	up	Rnf180
70_99.1652	Lamp5 Pax6	Lamp5 Egln3_1	1	2	up	Sema3c
70_99.1655	Lamp5 Pax6	Lamp5 Egln3_1	1	2	up	Cyp46a1
70_99.1657	Lamp5 Pax6	Lamp5 Egln3_1	1	2	up	Usp35
70_99.1658	Lamp5 Pax6	Lamp5 Egln3_1	1	2	up	Airn
70_99.1660	Lamp5 Pax6	Lamp5 Egln3_1	1	2	up	Plekho1
70_99.1663	Lamp5 Pax6	Lamp5 Egln3_1	1	2	up	Ldlrad3
70_99.1667	Lamp5 Pax6	Lamp5 Egln3_1	1	2	up	Kcnh5
70_99.1676	Lamp5 Pax6	Lamp5 Egln3_1	1	2	up	Kcnc3
70_99.1682	Lamp5 Pax6	Lamp5 Egln3_1	1	2	up	B3glct
70_99.1687	Lamp5 Pax6	Lamp5 Egln3_1	1	2	up	Rarb
70_99.1694	Lamp5 Pax6	Lamp5 Egln3_1	1	2	up	Pcdh19
70_99.1695	Lamp5 Pax6	Lamp5 Egln3_1	1	2	up	Wipf3
70_99.1696	Lamp5 Pax6	Lamp5 Egln3_1	1	2	up	Adcy10
70_99.1704	Lamp5 Pax6	Lamp5 Egln3_1	1	2	up	Kctd6
70_99.1732	Lamp5 Pax6	Lamp5 Egln3_1	1	2	up	Hnmt
70_99.1734	Lamp5 Pax6	Lamp5 Egln3_1	1	2	up	Ap2m1
70_99.1737	Lamp5 Pax6	Lamp5 Egln3_1	1	2	up	Prune2
70_99.1753	Lamp5 Pax6	Lamp5 Egln3_1	1	2	up	Sptb
70_99.1755	Lamp5 Pax6	Lamp5 Egln3_1	1	2	up	Zmym1
70_99.1760	Lamp5 Pax6	Lamp5 Egln3_1	1	2	up	Rassf3
70_99.1768	Lamp5 Pax6	Lamp5 Egln3_1	1	2	up	Gaa
70_99.1772	Lamp5 Pax6	Lamp5 Egln3_1	1	2	down	Mag
70_99.1773	Lamp5 Pax6	Lamp5 Egln3_1	1	2	down	Mog
70_99.1774	Lamp5 Pax6	Lamp5 Egln3_1	1	2	down	St18
70_99.1775	Lamp5 Pax6	Lamp5 Egln3_1	1	2	down	Opalin
70_99.1776	Lamp5 Pax6	Lamp5 Egln3_1	1	2	down	Cldn11
70_99.1777	Lamp5 Pax6	Lamp5 Egln3_1	1	2	down	Mobp
70_99.1778	Lamp5 Pax6	Lamp5 Egln3_1	1	2	down	1700047M11Rik
70_99.1779	Lamp5 Pax6	Lamp5 Egln3_1	1	2	down	Mal
70_99.1780	Lamp5 Pax6	Lamp5 Egln3_1	1	2	down	Fa2h
70_99.1781	Lamp5 Pax6	Lamp5 Egln3_1	1	2	down	Gjc3
70_99.1782	Lamp5 Pax6	Lamp5 Egln3_1	1	2	down	Bcas1
70_99.1783	Lamp5 Pax6	Lamp5 Egln3_1	1	2	down	Olig1
70_99.1784	Lamp5 Pax6	Lamp5 Egln3_1	1	2	down	Sox10
70_99.1785	Lamp5 Pax6	Lamp5 Egln3_1	1	2	down	Tnni1
70_99.1786	Lamp5 Pax6	Lamp5 Egln3_1	1	2	down	Ninj2
70_99.1787	Lamp5 Pax6	Lamp5 Egln3_1	1	2	down	Adamts4
70_99.1788	Lamp5 Pax6	Lamp5 Egln3_1	1	2	down	Ppp1r14a
70_99.1789	Lamp5 Pax6	Lamp5 Egln3_1	1	2	down	Plxnb3
70_99.1790	Lamp5 Pax6	Lamp5 Egln3_1	1	2	down	Gab1
70_99.1791	Lamp5 Pax6	Lamp5 Egln3_1	1	2	down	Creb5
70_99.1792	Lamp5 Pax6	Lamp5 Egln3_1	1	2	down	Cd9
70_99.1793	Lamp5 Pax6	Lamp5 Egln3_1	1	2	down	Cdh19
70_99.1794	Lamp5 Pax6	Lamp5 Egln3_1	1	2	down	Insc
70_99.1795	Lamp5 Pax6	Lamp5 Egln3_1	1	2	down	Tspan2
70_99.1796	Lamp5 Pax6	Lamp5 Egln3_1	1	2	down	Zfp536
70_99.1797	Lamp5 Pax6	Lamp5 Egln3_1	1	2	down	Plekhg1
70_99.1798	Lamp5 Pax6	Lamp5 Egln3_1	1	2	down	Plekhh1
70_99.1799	Lamp5 Pax6	Lamp5 Egln3_1	1	2	down	Phldb1
70_99.1800	Lamp5 Pax6	Lamp5 Egln3_1	1	2	down	Gatm
70_99.1801	Lamp5 Pax6	Lamp5 Egln3_1	1	2	down	Gsn
70_99.1802	Lamp5 Pax6	Lamp5 Egln3_1	1	2	down	Lpar1
70_99.1803	Lamp5 Pax6	Lamp5 Egln3_1	1	2	down	Clic4
70_99.1804	Lamp5 Pax6	Lamp5 Egln3_1	1	2	down	Csrp1
70_99.1805	Lamp5 Pax6	Lamp5 Egln3_1	1	2	down	Fign
70_99.1806	Lamp5 Pax6	Lamp5 Egln3_1	1	2	down	Kank1
70_99.1807	Lamp5 Pax6	Lamp5 Egln3_1	1	2	down	Dock10
70_99.1808	Lamp5 Pax6	Lamp5 Egln3_1	1	2	down	Clmn
70_99.1809	Lamp5 Pax6	Lamp5 Egln3_1	1	2	down	Synpr
70_99.1810	Lamp5 Pax6	Lamp5 Egln3_1	1	2	down	Cers2
70_99.1811	Lamp5 Pax6	Lamp5 Egln3_1	1	2	down	Micall1
70_99.1812	Lamp5 Pax6	Lamp5 Egln3_1	1	2	down	Usp6nl
70_99.1813	Lamp5 Pax6	Lamp5 Egln3_1	1	2	down	Rffl
70_99.1814	Lamp5 Pax6	Lamp5 Egln3_1	1	2	down	Rab31
70_99.1815	Lamp5 Pax6	Lamp5 Egln3_1	1	2	down	Arhgef28
70_99.1816	Lamp5 Pax6	Lamp5 Egln3_1	1	2	down	Ermn
70_99.1817	Lamp5 Pax6	Lamp5 Egln3_1	1	2	down	Prr5l
70_99.1818	Lamp5 Pax6	Lamp5 Egln3_1	1	2	down	Plp1
70_99.1819	Lamp5 Pax6	Lamp5 Egln3_1	1	2	down	Sec14l5
70_99.1820	Lamp5 Pax6	Lamp5 Egln3_1	1	2	down	Mcam
70_99.1821	Lamp5 Pax6	Lamp5 Egln3_1	1	2	down	Cmtm5
70_99.1822	Lamp5 Pax6	Lamp5 Egln3_1	1	2	down	Gpr37
70_99.1823	Lamp5 Pax6	Lamp5 Egln3_1	1	2	down	Erbb3
70_99.1824	Lamp5 Pax6	Lamp5 Egln3_1	1	2	down	Pllp
70_99.1825	Lamp5 Pax6	Lamp5 Egln3_1	1	2	down	Aspa
70_99.1826	Lamp5 Pax6	Lamp5 Egln3_1	1	2	down	Gjc2
70_99.1827	Lamp5 Pax6	Lamp5 Egln3_1	1	2	down	Tspan15
70_99.1828	Lamp5 Pax6	Lamp5 Egln3_1	1	2	down	Prima1
70_99.1829	Lamp5 Pax6	Lamp5 Egln3_1	1	2	down	Myrf
70_99.1830	Lamp5 Pax6	Lamp5 Egln3_1	1	2	down	Cnp
70_99.1831	Lamp5 Pax6	Lamp5 Egln3_1	1	2	down	Galnt6
70_99.1832	Lamp5 Pax6	Lamp5 Egln3_1	1	2	down	Ptgds
70_99.1833	Lamp5 Pax6	Lamp5 Egln3_1	1	2	down	Prom1
70_99.1834	Lamp5 Pax6	Lamp5 Egln3_1	1	2	down	C030029H02Rik
70_99.1835	Lamp5 Pax6	Lamp5 Egln3_1	1	2	down	Kcnj10
70_99.1836	Lamp5 Pax6	Lamp5 Egln3_1	1	2	down	Gramd3
70_99.1837	Lamp5 Pax6	Lamp5 Egln3_1	1	2	down	Car14
70_99.1838	Lamp5 Pax6	Lamp5 Egln3_1	1	2	down	Prkcq
70_99.1839	Lamp5 Pax6	Lamp5 Egln3_1	1	2	down	D7Ertd443e
70_99.1840	Lamp5 Pax6	Lamp5 Egln3_1	1	2	down	Wipf1
70_99.1841	Lamp5 Pax6	Lamp5 Egln3_1	1	2	down	Meis1
70_99.1842	Lamp5 Pax6	Lamp5 Egln3_1	1	2	down	Nkain1
70_99.1843	Lamp5 Pax6	Lamp5 Egln3_1	1	2	down	Gal3st1
70_99.1844	Lamp5 Pax6	Lamp5 Egln3_1	1	2	down	Pde8a
70_99.1845	Lamp5 Pax6	Lamp5 Egln3_1	1	2	down	Prox1
70_99.1846	Lamp5 Pax6	Lamp5 Egln3_1	1	2	down	Arhgef10
70_99.1847	Lamp5 Pax6	Lamp5 Egln3_1	1	2	down	Efnb3
70_99.1848	Lamp5 Pax6	Lamp5 Egln3_1	1	2	down	Ttyh2
70_99.1849	Lamp5 Pax6	Lamp5 Egln3_1	1	2	down	Cryab
70_99.1850	Lamp5 Pax6	Lamp5 Egln3_1	1	2	down	Ddr1
70_99.1851	Lamp5 Pax6	Lamp5 Egln3_1	1	2	down	Pla2g4a
70_99.1852	Lamp5 Pax6	Lamp5 Egln3_1	1	2	down	Cpm
70_99.1853	Lamp5 Pax6	Lamp5 Egln3_1	1	2	down	Sox8
70_99.1854	Lamp5 Pax6	Lamp5 Egln3_1	1	2	down	Litaf
70_99.1855	Lamp5 Pax6	Lamp5 Egln3_1	1	2	down	Chd7
70_99.1856	Lamp5 Pax6	Lamp5 Egln3_1	1	2	down	Thbs3
70_99.1857	Lamp5 Pax6	Lamp5 Egln3_1	1	2	down	Sema6a
70_99.1858	Lamp5 Pax6	Lamp5 Egln3_1	1	2	down	Ppfibp2
70_99.1859	Lamp5 Pax6	Lamp5 Egln3_1	1	2	down	Dusp16
70_99.1860	Lamp5 Pax6	Lamp5 Egln3_1	1	2	down	Tfeb
70_99.1861	Lamp5 Pax6	Lamp5 Egln3_1	1	2	down	Dusp10
70_99.1863	Lamp5 Pax6	Lamp5 Egln3_1	1	2	down	Tmcc3
70_99.1864	Lamp5 Pax6	Lamp5 Egln3_1	1	2	down	Soga1
70_99.1865	Lamp5 Pax6	Lamp5 Egln3_1	1	2	down	Cux2
70_99.1866	Lamp5 Pax6	Lamp5 Egln3_1	1	2	down	Pld1
70_99.1867	Lamp5 Pax6	Lamp5 Egln3_1	1	2	down	Piga
70_99.1869	Lamp5 Pax6	Lamp5 Egln3_1	1	2	down	Bicc1
70_99.1870	Lamp5 Pax6	Lamp5 Egln3_1	1	2	down	Il18
70_99.1871	Lamp5 Pax6	Lamp5 Egln3_1	1	2	down	Abtb2
70_99.1872	Lamp5 Pax6	Lamp5 Egln3_1	1	2	down	Dusp15
70_99.1873	Lamp5 Pax6	Lamp5 Egln3_1	1	2	down	Ugt8a
70_99.1874	Lamp5 Pax6	Lamp5 Egln3_1	1	2	down	Cldn14
70_99.1875	Lamp5 Pax6	Lamp5 Egln3_1	1	2	down	Pdlim2
70_99.1876	Lamp5 Pax6	Lamp5 Egln3_1	1	2	down	Rnf122
70_99.1877	Lamp5 Pax6	Lamp5 Egln3_1	1	2	down	Nkx6-2
70_99.1878	Lamp5 Pax6	Lamp5 Egln3_1	1	2	down	Tmem88b
70_99.1879	Lamp5 Pax6	Lamp5 Egln3_1	1	2	down	Padi2
70_99.1880	Lamp5 Pax6	Lamp5 Egln3_1	1	2	down	Olig2
70_99.1881	Lamp5 Pax6	Lamp5 Egln3_1	1	2	down	Hhip
70_99.1882	Lamp5 Pax6	Lamp5 Egln3_1	1	2	down	Tmem125
70_99.1883	Lamp5 Pax6	Lamp5 Egln3_1	1	2	down	Plekhg3
70_99.1884	Lamp5 Pax6	Lamp5 Egln3_1	1	2	down	Nipal4
70_99.1885	Lamp5 Pax6	Lamp5 Egln3_1	1	2	down	Sgk2
70_99.1886	Lamp5 Pax6	Lamp5 Egln3_1	1	2	down	Cd82
70_99.1887	Lamp5 Pax6	Lamp5 Egln3_1	1	2	down	Hepacam
70_99.1888	Lamp5 Pax6	Lamp5 Egln3_1	1	2	down	Gamt
70_99.1889	Lamp5 Pax6	Lamp5 Egln3_1	1	2	down	Bfsp2
70_99.1890	Lamp5 Pax6	Lamp5 Egln3_1	1	2	down	Arhgef19
70_99.1891	Lamp5 Pax6	Lamp5 Egln3_1	1	2	down	Ldlrap1
70_99.1892	Lamp5 Pax6	Lamp5 Egln3_1	1	2	down	Tmem63a
70_99.1893	Lamp5 Pax6	Lamp5 Egln3_1	1	2	down	Unc5b
70_99.1894	Lamp5 Pax6	Lamp5 Egln3_1	1	2	down	Pla2g16
70_99.1895	Lamp5 Pax6	Lamp5 Egln3_1	1	2	down	S1pr5
70_99.1896	Lamp5 Pax6	Lamp5 Egln3_1	1	2	down	Elovl7
70_99.1897	Lamp5 Pax6	Lamp5 Egln3_1	1	2	down	Grb14
70_99.1898	Lamp5 Pax6	Lamp5 Egln3_1	1	2	down	Plekhb1
70_99.1899	Lamp5 Pax6	Lamp5 Egln3_1	1	2	down	D16Ertd472e
70_99.1900	Lamp5 Pax6	Lamp5 Egln3_1	1	2	down	Daam2
70_99.1901	Lamp5 Pax6	Lamp5 Egln3_1	1	2	down	Vangl1
70_99.1902	Lamp5 Pax6	Lamp5 Egln3_1	1	2	down	Tns3
70_99.1903	Lamp5 Pax6	Lamp5 Egln3_1	1	2	down	Ston2
70_99.1904	Lamp5 Pax6	Lamp5 Egln3_1	1	2	down	Gfra1
70_99.1905	Lamp5 Pax6	Lamp5 Egln3_1	1	2	down	Parvb
70_99.1906	Lamp5 Pax6	Lamp5 Egln3_1	1	2	down	Ccnjl
70_99.1907	Lamp5 Pax6	Lamp5 Egln3_1	1	2	down	Frmd4b
70_99.1908	Lamp5 Pax6	Lamp5 Egln3_1	1	2	down	Lims2
70_99.1909	Lamp5 Pax6	Lamp5 Egln3_1	1	2	down	Wscd1
70_99.1910	Lamp5 Pax6	Lamp5 Egln3_1	1	2	down	Car2
70_99.1911	Lamp5 Pax6	Lamp5 Egln3_1	1	2	down	Prkd3
70_99.1912	Lamp5 Pax6	Lamp5 Egln3_1	1	2	down	Plod1
70_99.1913	Lamp5 Pax6	Lamp5 Egln3_1	1	2	down	Mob3b
70_99.1914	Lamp5 Pax6	Lamp5 Egln3_1	1	2	down	Tcf7l2
70_99.1915	Lamp5 Pax6	Lamp5 Egln3_1	1	2	down	Cobll1
70_99.1916	Lamp5 Pax6	Lamp5 Egln3_1	1	2	down	Itgb8
70_99.1917	Lamp5 Pax6	Lamp5 Egln3_1	1	2	down	Chn2
70_99.1918	Lamp5 Pax6	Lamp5 Egln3_1	1	2	down	Elovl1
70_99.1919	Lamp5 Pax6	Lamp5 Egln3_1	1	2	down	Tbc1d16
70_99.1920	Lamp5 Pax6	Lamp5 Egln3_1	1	2	down	Hs3st1
70_99.1921	Lamp5 Pax6	Lamp5 Egln3_1	1	2	down	Slc6a1
70_99.1922	Lamp5 Pax6	Lamp5 Egln3_1	1	2	down	Tmem141
70_99.1924	Lamp5 Pax6	Lamp5 Egln3_1	1	2	down	Pstpip2
70_99.1925	Lamp5 Pax6	Lamp5 Egln3_1	1	2	down	Marcksl1
70_99.1926	Lamp5 Pax6	Lamp5 Egln3_1	1	2	down	Phgdh
70_99.1927	Lamp5 Pax6	Lamp5 Egln3_1	1	2	down	Slc9a3r2
70_99.1928	Lamp5 Pax6	Lamp5 Egln3_1	1	2	down	Gnb4
70_99.1931	Lamp5 Pax6	Lamp5 Egln3_1	1	2	down	Mtus1
70_99.1932	Lamp5 Pax6	Lamp5 Egln3_1	1	2	down	Rgs3
70_99.1933	Lamp5 Pax6	Lamp5 Egln3_1	1	2	down	Spsb1
70_99.1934	Lamp5 Pax6	Lamp5 Egln3_1	1	2	down	Cald1
70_99.1935	Lamp5 Pax6	Lamp5 Egln3_1	1	2	down	Mmd2
70_99.1936	Lamp5 Pax6	Lamp5 Egln3_1	1	2	down	Igsf11
70_99.1937	Lamp5 Pax6	Lamp5 Egln3_1	1	2	down	St3gal4
70_99.1938	Lamp5 Pax6	Lamp5 Egln3_1	1	2	down	Galnt5
70_99.1939	Lamp5 Pax6	Lamp5 Egln3_1	1	2	down	Mbp
70_99.1940	Lamp5 Pax6	Lamp5 Egln3_1	1	2	down	4930452G13Rik
70_99.1941	Lamp5 Pax6	Lamp5 Egln3_1	1	2	down	Depdc1b
70_99.1942	Lamp5 Pax6	Lamp5 Egln3_1	1	2	down	Erbb4
70_99.1943	Lamp5 Pax6	Lamp5 Egln3_1	1	2	down	S100a16
70_99.1944	Lamp5 Pax6	Lamp5 Egln3_1	1	2	down	Plat
70_99.1945	Lamp5 Pax6	Lamp5 Egln3_1	1	2	down	9630013A20Rik
70_99.1946	Lamp5 Pax6	Lamp5 Egln3_1	1	2	down	Cdc42ep1
70_99.1947	Lamp5 Pax6	Lamp5 Egln3_1	1	2	down	Limch1
70_99.1948	Lamp5 Pax6	Lamp5 Egln3_1	1	2	down	Tnfaip6
70_99.1950	Lamp5 Pax6	Lamp5 Egln3_1	1	2	down	Gltp
70_99.1952	Lamp5 Pax6	Lamp5 Egln3_1	1	2	down	Rinl
70_99.1953	Lamp5 Pax6	Lamp5 Egln3_1	1	2	down	Serinc5
70_99.1956	Lamp5 Pax6	Lamp5 Egln3_1	1	2	down	Apod
70_99.1958	Lamp5 Pax6	Lamp5 Egln3_1	1	2	down	Arpc1b
70_99.1959	Lamp5 Pax6	Lamp5 Egln3_1	1	2	down	Cdc42ep2
70_99.1960	Lamp5 Pax6	Lamp5 Egln3_1	1	2	down	Tmbim1
70_99.1961	Lamp5 Pax6	Lamp5 Egln3_1	1	2	down	Cyp27a1
70_99.1962	Lamp5 Pax6	Lamp5 Egln3_1	1	2	down	Olfml1
70_99.1966	Lamp5 Pax6	Lamp5 Egln3_1	1	2	down	Tjp2
70_99.1968	Lamp5 Pax6	Lamp5 Egln3_1	1	2	down	Sytl5
70_99.1969	Lamp5 Pax6	Lamp5 Egln3_1	1	2	down	Hist1h2bc
70_99.1970	Lamp5 Pax6	Lamp5 Egln3_1	1	2	down	Capn5
70_99.1971	Lamp5 Pax6	Lamp5 Egln3_1	1	2	down	Fbn2
70_99.1972	Lamp5 Pax6	Lamp5 Egln3_1	1	2	down	Sox2
70_99.1974	Lamp5 Pax6	Lamp5 Egln3_1	1	2	down	Fam107b
70_99.1977	Lamp5 Pax6	Lamp5 Egln3_1	1	2	down	Afap1l1
70_99.1978	Lamp5 Pax6	Lamp5 Egln3_1	1	2	down	Kit
70_99.1979	Lamp5 Pax6	Lamp5 Egln3_1	1	2	down	Bcar1
70_99.1980	Lamp5 Pax6	Lamp5 Egln3_1	1	2	down	Ikzf2
70_99.1982	Lamp5 Pax6	Lamp5 Egln3_1	1	2	down	Lima1
70_99.1983	Lamp5 Pax6	Lamp5 Egln3_1	1	2	down	Thsd7a
70_99.1985	Lamp5 Pax6	Lamp5 Egln3_1	1	2	down	Adamtsl1
70_99.1987	Lamp5 Pax6	Lamp5 Egln3_1	1	2	down	Sash1
70_99.1989	Lamp5 Pax6	Lamp5 Egln3_1	1	2	down	Rnf220
70_99.1991	Lamp5 Pax6	Lamp5 Egln3_1	1	2	down	Efhd1
70_99.1992	Lamp5 Pax6	Lamp5 Egln3_1	1	2	down	Slc12a2
70_99.1993	Lamp5 Pax6	Lamp5 Egln3_1	1	2	down	Onecut2
70_99.1994	Lamp5 Pax6	Lamp5 Egln3_1	1	2	down	Qk
70_99.1995	Lamp5 Pax6	Lamp5 Egln3_1	1	2	down	Kndc1
70_99.1996	Lamp5 Pax6	Lamp5 Egln3_1	1	2	down	Sytl2
70_99.1997	Lamp5 Pax6	Lamp5 Egln3_1	1	2	down	Plcl1
70_99.1999	Lamp5 Pax6	Lamp5 Egln3_1	1	2	down	Ick
70_99.2000	Lamp5 Pax6	Lamp5 Egln3_1	1	2	down	Ypel2
70_99.2001	Lamp5 Pax6	Lamp5 Egln3_1	1	2	down	Sh3gl3
70_99.2002	Lamp5 Pax6	Lamp5 Egln3_1	1	2	down	Gjb1
70_99.2005	Lamp5 Pax6	Lamp5 Egln3_1	1	2	down	Asrgl1
70_99.2006	Lamp5 Pax6	Lamp5 Egln3_1	1	2	down	Phlda1
70_99.2007	Lamp5 Pax6	Lamp5 Egln3_1	1	2	down	Qdpr
70_99.2008	Lamp5 Pax6	Lamp5 Egln3_1	1	2	down	Ccp110
70_99.2010	Lamp5 Pax6	Lamp5 Egln3_1	1	2	down	Ankub1
70_99.2015	Lamp5 Pax6	Lamp5 Egln3_1	1	2	down	Atp10b
70_99.2016	Lamp5 Pax6	Lamp5 Egln3_1	1	2	down	Arrdc3
70_99.2017	Lamp5 Pax6	Lamp5 Egln3_1	1	2	down	4930444A19Rik
70_99.2018	Lamp5 Pax6	Lamp5 Egln3_1	1	2	down	Col9a3
70_99.2020	Lamp5 Pax6	Lamp5 Egln3_1	1	2	down	Ptpn13
70_99.2022	Lamp5 Pax6	Lamp5 Egln3_1	1	2	down	Nkd1
70_99.2023	Lamp5 Pax6	Lamp5 Egln3_1	1	2	down	Ctps
70_99.2025	Lamp5 Pax6	Lamp5 Egln3_1	1	2	down	Spata13
70_99.2027	Lamp5 Pax6	Lamp5 Egln3_1	1	2	down	Srgap1
70_99.2029	Lamp5 Pax6	Lamp5 Egln3_1	1	2	down	Chst3
70_99.2031	Lamp5 Pax6	Lamp5 Egln3_1	1	2	down	Srpk3
70_99.2032	Lamp5 Pax6	Lamp5 Egln3_1	1	2	down	Npc2
70_99.2033	Lamp5 Pax6	Lamp5 Egln3_1	1	2	down	Cxcl12
70_99.2036	Lamp5 Pax6	Lamp5 Egln3_1	1	2	down	Sema3d
70_99.2037	Lamp5 Pax6	Lamp5 Egln3_1	1	2	down	Taldo1
70_99.2038	Lamp5 Pax6	Lamp5 Egln3_1	1	2	down	Adam12
70_99.2039	Lamp5 Pax6	Lamp5 Egln3_1	1	2	down	Adssl1
70_99.2040	Lamp5 Pax6	Lamp5 Egln3_1	1	2	down	9430041J12Rik
70_99.2041	Lamp5 Pax6	Lamp5 Egln3_1	1	2	down	Masp1
70_99.2043	Lamp5 Pax6	Lamp5 Egln3_1	1	2	down	Ntng2
70_99.2044	Lamp5 Pax6	Lamp5 Egln3_1	1	2	down	Dapk2
70_99.2048	Lamp5 Pax6	Lamp5 Egln3_1	1	2	down	Rad51b
70_99.2051	Lamp5 Pax6	Lamp5 Egln3_1	1	2	down	D030047H15Rik
70_99.2052	Lamp5 Pax6	Lamp5 Egln3_1	1	2	down	Nfe2l2
70_99.2053	Lamp5 Pax6	Lamp5 Egln3_1	1	2	down	B430010I23Rik
70_99.2054	Lamp5 Pax6	Lamp5 Egln3_1	1	2	down	Smc4
70_99.2056	Lamp5 Pax6	Lamp5 Egln3_1	1	2	down	Dgka
70_99.2057	Lamp5 Pax6	Lamp5 Egln3_1	1	2	down	Phka1
70_99.2058	Lamp5 Pax6	Lamp5 Egln3_1	1	2	down	Maml2
71_8.1	Lamp5 Pax6	Lamp5 Egln3_1	1	2	up	Fam19a1
71_8.2	Lamp5 Pax6	Lamp5 Egln3_1	1	2	up	Dscam
71_8.3	Lamp5 Pax6	Lamp5 Egln3_1	1	2	up	Satb2
71_8.4	Lamp5 Pax6	Lamp5 Egln3_1	1	2	up	Lgr5
71_8.5	Lamp5 Pax6	Lamp5 Egln3_1	1	2	up	Tshz2
71_8.6	Lamp5 Pax6	Lamp5 Egln3_1	1	2	up	Tmem163
71_8.7	Lamp5 Pax6	Lamp5 Egln3_1	1	2	up	Ldb2
71_8.8	Lamp5 Pax6	Lamp5 Egln3_1	1	2	up	Ntng1
71_8.9	Lamp5 Pax6	Lamp5 Egln3_1	1	2	up	Slit3
71_8.10	Lamp5 Pax6	Lamp5 Egln3_1	1	2	up	Kctd8
71_8.11	Lamp5 Pax6	Lamp5 Egln3_1	1	2	up	Cadps2
71_8.12	Lamp5 Pax6	Lamp5 Egln3_1	1	2	up	Serpine2
71_8.13	Lamp5 Pax6	Lamp5 Egln3_1	1	2	up	Tmem200a
71_8.14	Lamp5 Pax6	Lamp5 Egln3_1	1	2	up	Ryr3
71_8.15	Lamp5 Pax6	Lamp5 Egln3_1	1	2	up	Sema3e
71_8.16	Lamp5 Pax6	Lamp5 Egln3_1	1	2	up	Cdh7
71_8.17	Lamp5 Pax6	Lamp5 Egln3_1	1	2	up	Tmtc1
71_8.18	Lamp5 Pax6	Lamp5 Egln3_1	1	2	up	Satb1
71_8.19	Lamp5 Pax6	Lamp5 Egln3_1	1	2	up	Sntb2
71_8.20	Lamp5 Pax6	Lamp5 Egln3_1	1	2	up	Rbms1
71_8.21	Lamp5 Pax6	Lamp5 Egln3_1	1	2	up	Slit2
71_8.22	Lamp5 Pax6	Lamp5 Egln3_1	1	2	up	Trpc4
71_8.23	Lamp5 Pax6	Lamp5 Egln3_1	1	2	up	Pantr1
71_8.24	Lamp5 Pax6	Lamp5 Egln3_1	1	2	up	Sdk2
71_8.25	Lamp5 Pax6	Lamp5 Egln3_1	1	2	up	Lingo1
71_8.26	Lamp5 Pax6	Lamp5 Egln3_1	1	2	up	Lhfp
71_8.27	Lamp5 Pax6	Lamp5 Egln3_1	1	2	up	Frmd6
71_8.28	Lamp5 Pax6	Lamp5 Egln3_1	1	2	up	Pcdh11x
71_8.29	Lamp5 Pax6	Lamp5 Egln3_1	1	2	up	Cntn6
71_8.30	Lamp5 Pax6	Lamp5 Egln3_1	1	2	up	Slc6a7
71_8.31	Lamp5 Pax6	Lamp5 Egln3_1	1	2	up	9530059O14Rik
71_8.32	Lamp5 Pax6	Lamp5 Egln3_1	1	2	up	Bcan
71_8.33	Lamp5 Pax6	Lamp5 Egln3_1	1	2	up	Col8a1
71_8.34	Lamp5 Pax6	Lamp5 Egln3_1	1	2	up	Pou3f1
71_8.35	Lamp5 Pax6	Lamp5 Egln3_1	1	2	up	Slc26a4
71_8.36	Lamp5 Pax6	Lamp5 Egln3_1	1	2	up	Npnt
71_8.37	Lamp5 Pax6	Lamp5 Egln3_1	1	2	up	Chst8
71_8.38	Lamp5 Pax6	Lamp5 Egln3_1	1	2	up	Pde1a
71_8.39	Lamp5 Pax6	Lamp5 Egln3_1	1	2	up	Fezf2
71_8.40	Lamp5 Pax6	Lamp5 Egln3_1	1	2	up	Cacna2d3
71_8.41	Lamp5 Pax6	Lamp5 Egln3_1	1	2	up	Vwc2l
71_8.42	Lamp5 Pax6	Lamp5 Egln3_1	1	2	up	Etv1
71_8.43	Lamp5 Pax6	Lamp5 Egln3_1	1	2	up	Nell1
71_8.44	Lamp5 Pax6	Lamp5 Egln3_1	1	2	up	Gpc5
71_8.45	Lamp5 Pax6	Lamp5 Egln3_1	1	2	up	Fam135b
71_8.46	Lamp5 Pax6	Lamp5 Egln3_1	1	2	up	Raver2
71_8.47	Lamp5 Pax6	Lamp5 Egln3_1	1	2	up	Pdzrn3
71_8.48	Lamp5 Pax6	Lamp5 Egln3_1	1	2	up	Khdrbs2
71_8.49	Lamp5 Pax6	Lamp5 Egln3_1	1	2	up	Sv2b
71_8.50	Lamp5 Pax6	Lamp5 Egln3_1	1	2	up	Mdga1
71_8.51	Lamp5 Pax6	Lamp5 Egln3_1	1	2	up	Meis2
71_8.52	Lamp5 Pax6	Lamp5 Egln3_1	1	2	up	Parm1
71_8.53	Lamp5 Pax6	Lamp5 Egln3_1	1	2	up	Pcsk5
71_8.54	Lamp5 Pax6	Lamp5 Egln3_1	1	2	up	Grm1
71_8.55	Lamp5 Pax6	Lamp5 Egln3_1	1	2	up	Cobl
71_8.56	Lamp5 Pax6	Lamp5 Egln3_1	1	2	up	Baiap2
71_8.57	Lamp5 Pax6	Lamp5 Egln3_1	1	2	up	Adam18
71_8.58	Lamp5 Pax6	Lamp5 Egln3_1	1	2	up	Trpc7
71_8.59	Lamp5 Pax6	Lamp5 Egln3_1	1	2	up	Epha4
71_8.60	Lamp5 Pax6	Lamp5 Egln3_1	1	2	up	Pdzd2
71_8.61	Lamp5 Pax6	Lamp5 Egln3_1	1	2	up	Gprin3
71_8.62	Lamp5 Pax6	Lamp5 Egln3_1	1	2	up	Sgpp2
71_8.63	Lamp5 Pax6	Lamp5 Egln3_1	1	2	up	Gpc6
71_8.64	Lamp5 Pax6	Lamp5 Egln3_1	1	2	up	Prss12
71_8.65	Lamp5 Pax6	Lamp5 Egln3_1	1	2	up	6430573F11Rik
71_8.66	Lamp5 Pax6	Lamp5 Egln3_1	1	2	up	Itgav
71_8.67	Lamp5 Pax6	Lamp5 Egln3_1	1	2	up	Dnah9
71_8.68	Lamp5 Pax6	Lamp5 Egln3_1	1	2	up	Klhl1
71_8.69	Lamp5 Pax6	Lamp5 Egln3_1	1	2	up	A230006K03Rik
71_8.70	Lamp5 Pax6	Lamp5 Egln3_1	1	2	up	Tmem150c
71_8.71	Lamp5 Pax6	Lamp5 Egln3_1	1	2	up	Adamts18
71_8.72	Lamp5 Pax6	Lamp5 Egln3_1	1	2	up	Hs3st2
71_8.73	Lamp5 Pax6	Lamp5 Egln3_1	1	2	up	Rap1gap2
71_8.74	Lamp5 Pax6	Lamp5 Egln3_1	1	2	up	Rhbdl3
71_8.75	Lamp5 Pax6	Lamp5 Egln3_1	1	2	up	Serinc2
71_8.76	Lamp5 Pax6	Lamp5 Egln3_1	1	2	up	March1
71_8.77	Lamp5 Pax6	Lamp5 Egln3_1	1	2	up	Rprml
71_8.78	Lamp5 Pax6	Lamp5 Egln3_1	1	2	up	Prkcg
71_8.79	Lamp5 Pax6	Lamp5 Egln3_1	1	2	up	Col6a1
71_8.80	Lamp5 Pax6	Lamp5 Egln3_1	1	2	up	Pcsk1
71_8.81	Lamp5 Pax6	Lamp5 Egln3_1	1	2	up	Ier5
71_8.82	Lamp5 Pax6	Lamp5 Egln3_1	1	2	up	Dpy19l1
71_8.83	Lamp5 Pax6	Lamp5 Egln3_1	1	2	up	Prex1
71_8.84	Lamp5 Pax6	Lamp5 Egln3_1	1	2	up	Ildr2
71_8.85	Lamp5 Pax6	Lamp5 Egln3_1	1	2	up	Vegfc
71_8.86	Lamp5 Pax6	Lamp5 Egln3_1	1	2	up	Galnt18
71_8.87	Lamp5 Pax6	Lamp5 Egln3_1	1	2	up	Stac2
71_8.88	Lamp5 Pax6	Lamp5 Egln3_1	1	2	up	Trhde
71_8.89	Lamp5 Pax6	Lamp5 Egln3_1	1	2	up	Slc20a1
71_8.90	Lamp5 Pax6	Lamp5 Egln3_1	1	2	up	Tmem44
71_8.91	Lamp5 Pax6	Lamp5 Egln3_1	1	2	up	Utrn
71_8.92	Lamp5 Pax6	Lamp5 Egln3_1	1	2	up	Itpka
71_8.93	Lamp5 Pax6	Lamp5 Egln3_1	1	2	up	Ankrd33b
71_8.94	Lamp5 Pax6	Lamp5 Egln3_1	1	2	up	Spon1
71_8.95	Lamp5 Pax6	Lamp5 Egln3_1	1	2	up	Rspo2
71_8.96	Lamp5 Pax6	Lamp5 Egln3_1	1	2	up	Pitpnm3
71_8.97	Lamp5 Pax6	Lamp5 Egln3_1	1	2	up	Lyzl4
71_8.98	Lamp5 Pax6	Lamp5 Egln3_1	1	2	up	Pls1
71_8.99	Lamp5 Pax6	Lamp5 Egln3_1	1	2	up	Man1a
71_8.100	Lamp5 Pax6	Lamp5 Egln3_1	1	2	up	Zfp831
71_8.101	Lamp5 Pax6	Lamp5 Egln3_1	1	2	up	Aifm3
71_8.102	Lamp5 Pax6	Lamp5 Egln3_1	1	2	up	Stxbp6
71_8.103	Lamp5 Pax6	Lamp5 Egln3_1	1	2	up	Pdk1
71_8.104	Lamp5 Pax6	Lamp5 Egln3_1	1	2	up	Pbx3
71_8.105	Lamp5 Pax6	Lamp5 Egln3_1	1	2	up	Slc9a9
71_8.106	Lamp5 Pax6	Lamp5 Egln3_1	1	2	up	Tmem91
71_8.107	Lamp5 Pax6	Lamp5 Egln3_1	1	2	up	Ptchd1
71_8.108	Lamp5 Pax6	Lamp5 Egln3_1	1	2	up	Tbc1d1
71_8.109	Lamp5 Pax6	Lamp5 Egln3_1	1	2	up	Ldlrad3
71_8.110	Lamp5 Pax6	Lamp5 Egln3_1	1	2	up	Cdh4
71_8.111	Lamp5 Pax6	Lamp5 Egln3_1	1	2	up	Klhl5
71_8.112	Lamp5 Pax6	Lamp5 Egln3_1	1	2	up	Inf2
71_8.113	Lamp5 Pax6	Lamp5 Egln3_1	1	2	up	Igsf21
71_8.114	Lamp5 Pax6	Lamp5 Egln3_1	1	2	up	Npr3
71_8.115	Lamp5 Pax6	Lamp5 Egln3_1	1	2	up	Kcng1
71_8.116	Lamp5 Pax6	Lamp5 Egln3_1	1	2	up	Grm8
71_8.117	Lamp5 Pax6	Lamp5 Egln3_1	1	2	up	Vat1l
71_8.118	Lamp5 Pax6	Lamp5 Egln3_1	1	2	up	Adcyap1
71_8.119	Lamp5 Pax6	Lamp5 Egln3_1	1	2	up	Ptprk
71_8.120	Lamp5 Pax6	Lamp5 Egln3_1	1	2	up	Bhlhe40
71_8.121	Lamp5 Pax6	Lamp5 Egln3_1	1	2	up	Teddm3
71_8.122	Lamp5 Pax6	Lamp5 Egln3_1	1	2	up	Rasgrp1
71_8.123	Lamp5 Pax6	Lamp5 Egln3_1	1	2	up	Hsd11b1
71_8.124	Lamp5 Pax6	Lamp5 Egln3_1	1	2	up	Cdh22
71_8.125	Lamp5 Pax6	Lamp5 Egln3_1	1	2	up	Ptk2b
71_8.126	Lamp5 Pax6	Lamp5 Egln3_1	1	2	up	Brinp3
71_8.127	Lamp5 Pax6	Lamp5 Egln3_1	1	2	up	Slc17a7
71_8.128	Lamp5 Pax6	Lamp5 Egln3_1	1	2	up	Trabd2b
71_8.129	Lamp5 Pax6	Lamp5 Egln3_1	1	2	up	Shisa9
71_8.130	Lamp5 Pax6	Lamp5 Egln3_1	1	2	up	Bdnf
71_8.131	Lamp5 Pax6	Lamp5 Egln3_1	1	2	up	Bcl6
71_8.132	Lamp5 Pax6	Lamp5 Egln3_1	1	2	up	Ryr1
71_8.133	Lamp5 Pax6	Lamp5 Egln3_1	1	2	up	Ptn
71_8.134	Lamp5 Pax6	Lamp5 Egln3_1	1	2	up	Nefl
71_8.135	Lamp5 Pax6	Lamp5 Egln3_1	1	2	up	Nefm
71_8.136	Lamp5 Pax6	Lamp5 Egln3_1	1	2	up	Creg2
71_8.137	Lamp5 Pax6	Lamp5 Egln3_1	1	2	up	Cacna1h
71_8.138	Lamp5 Pax6	Lamp5 Egln3_1	1	2	up	Gcnt4
71_8.139	Lamp5 Pax6	Lamp5 Egln3_1	1	2	up	Ccbe1
71_8.140	Lamp5 Pax6	Lamp5 Egln3_1	1	2	up	Sez6l
71_8.141	Lamp5 Pax6	Lamp5 Egln3_1	1	2	up	Sulf2
71_8.142	Lamp5 Pax6	Lamp5 Egln3_1	1	2	up	Mylip
71_8.143	Lamp5 Pax6	Lamp5 Egln3_1	1	2	up	Rbm24
71_8.144	Lamp5 Pax6	Lamp5 Egln3_1	1	2	up	Cnih3
71_8.145	Lamp5 Pax6	Lamp5 Egln3_1	1	2	up	Plxdc1
71_8.146	Lamp5 Pax6	Lamp5 Egln3_1	1	2	up	Gpr22
71_8.147	Lamp5 Pax6	Lamp5 Egln3_1	1	2	up	Rtn4rl1
71_8.148	Lamp5 Pax6	Lamp5 Egln3_1	1	2	up	Boc
71_8.149	Lamp5 Pax6	Lamp5 Egln3_1	1	2	up	Ptpn3
71_8.150	Lamp5 Pax6	Lamp5 Egln3_1	1	2	up	Ephx4
71_8.151	Lamp5 Pax6	Lamp5 Egln3_1	1	2	up	Hs6st2
71_8.152	Lamp5 Pax6	Lamp5 Egln3_1	1	2	up	Cacna1i
71_8.153	Lamp5 Pax6	Lamp5 Egln3_1	1	2	up	Unc5a
71_8.154	Lamp5 Pax6	Lamp5 Egln3_1	1	2	up	Wwc1
71_8.155	Lamp5 Pax6	Lamp5 Egln3_1	1	2	up	Atp8b1
71_8.157	Lamp5 Pax6	Lamp5 Egln3_1	1	2	up	Ephb1
71_8.158	Lamp5 Pax6	Lamp5 Egln3_1	1	2	up	Sfmbt2
71_8.159	Lamp5 Pax6	Lamp5 Egln3_1	1	2	up	Tgfbr1
71_8.160	Lamp5 Pax6	Lamp5 Egln3_1	1	2	up	Kcnh3
71_8.161	Lamp5 Pax6	Lamp5 Egln3_1	1	2	up	Pmepa1
71_8.162	Lamp5 Pax6	Lamp5 Egln3_1	1	2	up	Htr4
71_8.163	Lamp5 Pax6	Lamp5 Egln3_1	1	2	up	Tspan17
71_8.164	Lamp5 Pax6	Lamp5 Egln3_1	1	2	up	Diras2
71_8.165	Lamp5 Pax6	Lamp5 Egln3_1	1	2	up	Arc
71_8.166	Lamp5 Pax6	Lamp5 Egln3_1	1	2	up	Arhgap10
71_8.167	Lamp5 Pax6	Lamp5 Egln3_1	1	2	up	Synpo
71_8.169	Lamp5 Pax6	Lamp5 Egln3_1	1	2	up	B3galt5
71_8.170	Lamp5 Pax6	Lamp5 Egln3_1	1	2	up	Fgfr1
71_8.171	Lamp5 Pax6	Lamp5 Egln3_1	1	2	up	Gabra3
71_8.172	Lamp5 Pax6	Lamp5 Egln3_1	1	2	up	Lgi3
71_8.174	Lamp5 Pax6	Lamp5 Egln3_1	1	2	up	Klf7
71_8.175	Lamp5 Pax6	Lamp5 Egln3_1	1	2	up	Nhsl2
71_8.176	Lamp5 Pax6	Lamp5 Egln3_1	1	2	up	Hes1
71_8.177	Lamp5 Pax6	Lamp5 Egln3_1	1	2	up	Fhl2
71_8.178	Lamp5 Pax6	Lamp5 Egln3_1	1	2	up	Rab26
71_8.179	Lamp5 Pax6	Lamp5 Egln3_1	1	2	up	Gng12
71_8.180	Lamp5 Pax6	Lamp5 Egln3_1	1	2	up	Kif26b
71_8.181	Lamp5 Pax6	Lamp5 Egln3_1	1	2	up	Rspo3
71_8.182	Lamp5 Pax6	Lamp5 Egln3_1	1	2	up	Ano5
71_8.183	Lamp5 Pax6	Lamp5 Egln3_1	1	2	up	Il11ra1
71_8.184	Lamp5 Pax6	Lamp5 Egln3_1	1	2	up	Kcnmb4
71_8.185	Lamp5 Pax6	Lamp5 Egln3_1	1	2	up	Rgs20
71_8.186	Lamp5 Pax6	Lamp5 Egln3_1	1	2	up	Erg
71_8.187	Lamp5 Pax6	Lamp5 Egln3_1	1	2	up	Cntn4
71_8.188	Lamp5 Pax6	Lamp5 Egln3_1	1	2	up	Hs6st3
71_8.189	Lamp5 Pax6	Lamp5 Egln3_1	1	2	up	Vgll3
71_8.190	Lamp5 Pax6	Lamp5 Egln3_1	1	2	up	Iqgap2
71_8.191	Lamp5 Pax6	Lamp5 Egln3_1	1	2	up	Nrp1
71_8.192	Lamp5 Pax6	Lamp5 Egln3_1	1	2	up	3110035E14Rik
71_8.193	Lamp5 Pax6	Lamp5 Egln3_1	1	2	up	Neurod2
71_8.194	Lamp5 Pax6	Lamp5 Egln3_1	1	2	up	Car10
71_8.195	Lamp5 Pax6	Lamp5 Egln3_1	1	2	up	Gprc5b
71_8.196	Lamp5 Pax6	Lamp5 Egln3_1	1	2	up	Etv5
71_8.197	Lamp5 Pax6	Lamp5 Egln3_1	1	2	up	Ptgfrn
71_8.199	Lamp5 Pax6	Lamp5 Egln3_1	1	2	up	Colgalt2
71_8.201	Lamp5 Pax6	Lamp5 Egln3_1	1	2	up	Specc1
71_8.203	Lamp5 Pax6	Lamp5 Egln3_1	1	2	up	Dkk3
71_8.204	Lamp5 Pax6	Lamp5 Egln3_1	1	2	up	Rtn4r
71_8.205	Lamp5 Pax6	Lamp5 Egln3_1	1	2	up	Rgs4
71_8.206	Lamp5 Pax6	Lamp5 Egln3_1	1	2	up	Ugt8a
71_8.207	Lamp5 Pax6	Lamp5 Egln3_1	1	2	up	Prr16
71_8.208	Lamp5 Pax6	Lamp5 Egln3_1	1	2	up	Adora1
71_8.209	Lamp5 Pax6	Lamp5 Egln3_1	1	2	up	5031439G07Rik
71_8.210	Lamp5 Pax6	Lamp5 Egln3_1	1	2	up	Dbpht2
71_8.211	Lamp5 Pax6	Lamp5 Egln3_1	1	2	up	Kcnab3
71_8.212	Lamp5 Pax6	Lamp5 Egln3_1	1	2	up	Vgf
71_8.214	Lamp5 Pax6	Lamp5 Egln3_1	1	2	up	Clcn2
71_8.215	Lamp5 Pax6	Lamp5 Egln3_1	1	2	up	Atp2b4
71_8.216	Lamp5 Pax6	Lamp5 Egln3_1	1	2	up	Mast3
71_8.217	Lamp5 Pax6	Lamp5 Egln3_1	1	2	up	Fjx1
71_8.218	Lamp5 Pax6	Lamp5 Egln3_1	1	2	up	Adra1b
71_8.219	Lamp5 Pax6	Lamp5 Egln3_1	1	2	up	Cd302
71_8.220	Lamp5 Pax6	Lamp5 Egln3_1	1	2	up	Emx1
71_8.221	Lamp5 Pax6	Lamp5 Egln3_1	1	2	up	Amn
71_8.222	Lamp5 Pax6	Lamp5 Egln3_1	1	2	up	Camk1g
71_8.223	Lamp5 Pax6	Lamp5 Egln3_1	1	2	up	Pdgfc
71_8.224	Lamp5 Pax6	Lamp5 Egln3_1	1	2	up	Mbp
71_8.225	Lamp5 Pax6	Lamp5 Egln3_1	1	2	up	Olfm3
71_8.226	Lamp5 Pax6	Lamp5 Egln3_1	1	2	up	Nrip3
71_8.227	Lamp5 Pax6	Lamp5 Egln3_1	1	2	up	Chst1
71_8.228	Lamp5 Pax6	Lamp5 Egln3_1	1	2	up	2010300C02Rik
71_8.229	Lamp5 Pax6	Lamp5 Egln3_1	1	2	up	Cdh6
71_8.230	Lamp5 Pax6	Lamp5 Egln3_1	1	2	up	Syt2
71_8.231	Lamp5 Pax6	Lamp5 Egln3_1	1	2	up	Asap2
71_8.232	Lamp5 Pax6	Lamp5 Egln3_1	1	2	up	Ptpn5
71_8.233	Lamp5 Pax6	Lamp5 Egln3_1	1	2	up	Gsn
71_8.234	Lamp5 Pax6	Lamp5 Egln3_1	1	2	up	Vipr1
71_8.235	Lamp5 Pax6	Lamp5 Egln3_1	1	2	up	Ptprf
71_8.236	Lamp5 Pax6	Lamp5 Egln3_1	1	2	up	Vwa5b2
71_8.238	Lamp5 Pax6	Lamp5 Egln3_1	1	2	up	1500009L16Rik
71_8.239	Lamp5 Pax6	Lamp5 Egln3_1	1	2	up	Icam5
71_8.240	Lamp5 Pax6	Lamp5 Egln3_1	1	2	up	Sema6a
71_8.241	Lamp5 Pax6	Lamp5 Egln3_1	1	2	up	Tmem2
71_8.242	Lamp5 Pax6	Lamp5 Egln3_1	1	2	up	Map3k5
71_8.243	Lamp5 Pax6	Lamp5 Egln3_1	1	2	up	St8sia1
71_8.244	Lamp5 Pax6	Lamp5 Egln3_1	1	2	up	Zdhhc23
71_8.245	Lamp5 Pax6	Lamp5 Egln3_1	1	2	up	Pfkfb3
71_8.246	Lamp5 Pax6	Lamp5 Egln3_1	1	2	up	Rras2
71_8.247	Lamp5 Pax6	Lamp5 Egln3_1	1	2	up	2900026A02Rik
71_8.249	Lamp5 Pax6	Lamp5 Egln3_1	1	2	up	Pde9a
71_8.251	Lamp5 Pax6	Lamp5 Egln3_1	1	2	up	Klf10
71_8.252	Lamp5 Pax6	Lamp5 Egln3_1	1	2	up	Actn2
71_8.253	Lamp5 Pax6	Lamp5 Egln3_1	1	2	up	Bmper
71_8.256	Lamp5 Pax6	Lamp5 Egln3_1	1	2	up	Arhgap15
71_8.257	Lamp5 Pax6	Lamp5 Egln3_1	1	2	up	Gcnt2
71_8.258	Lamp5 Pax6	Lamp5 Egln3_1	1	2	up	Mb21d2
71_8.261	Lamp5 Pax6	Lamp5 Egln3_1	1	2	up	Arhgap42
71_8.265	Lamp5 Pax6	Lamp5 Egln3_1	1	2	up	Sgk3
71_8.267	Lamp5 Pax6	Lamp5 Egln3_1	1	2	up	Tekt5
71_8.268	Lamp5 Pax6	Lamp5 Egln3_1	1	2	up	Pcdh7
71_8.269	Lamp5 Pax6	Lamp5 Egln3_1	1	2	up	Pex5l
71_8.270	Lamp5 Pax6	Lamp5 Egln3_1	1	2	up	Cdh18
71_8.271	Lamp5 Pax6	Lamp5 Egln3_1	1	2	up	Pde4b
71_8.272	Lamp5 Pax6	Lamp5 Egln3_1	1	2	up	Lpp
71_8.273	Lamp5 Pax6	Lamp5 Egln3_1	1	2	up	Nos1ap
71_8.274	Lamp5 Pax6	Lamp5 Egln3_1	1	2	up	4930419G24Rik
71_8.275	Lamp5 Pax6	Lamp5 Egln3_1	1	2	up	Nrn1
71_8.276	Lamp5 Pax6	Lamp5 Egln3_1	1	2	up	D430041D05Rik
71_8.277	Lamp5 Pax6	Lamp5 Egln3_1	1	2	up	Kcnip3
71_8.278	Lamp5 Pax6	Lamp5 Egln3_1	1	2	up	Dgkh
71_8.280	Lamp5 Pax6	Lamp5 Egln3_1	1	2	up	Slc1a2
71_8.282	Lamp5 Pax6	Lamp5 Egln3_1	1	2	up	Ndrg2
71_8.283	Lamp5 Pax6	Lamp5 Egln3_1	1	2	up	Sox5os4
71_8.284	Lamp5 Pax6	Lamp5 Egln3_1	1	2	up	S100b
71_8.285	Lamp5 Pax6	Lamp5 Egln3_1	1	2	up	Atf6
71_8.286	Lamp5 Pax6	Lamp5 Egln3_1	1	2	up	Tshz3
71_8.287	Lamp5 Pax6	Lamp5 Egln3_1	1	2	up	Galnt16
71_8.288	Lamp5 Pax6	Lamp5 Egln3_1	1	2	up	March11
71_8.289	Lamp5 Pax6	Lamp5 Egln3_1	1	2	up	Crip2
71_8.290	Lamp5 Pax6	Lamp5 Egln3_1	1	2	up	Lynx1
71_8.291	Lamp5 Pax6	Lamp5 Egln3_1	1	2	up	Prkag2
71_8.292	Lamp5 Pax6	Lamp5 Egln3_1	1	2	up	Xylt1
71_8.294	Lamp5 Pax6	Lamp5 Egln3_1	1	2	up	Fam212b
71_8.295	Lamp5 Pax6	Lamp5 Egln3_1	1	2	up	Adamts2
71_8.296	Lamp5 Pax6	Lamp5 Egln3_1	1	2	up	Grik3
71_8.297	Lamp5 Pax6	Lamp5 Egln3_1	1	2	up	Pou3f3
71_8.298	Lamp5 Pax6	Lamp5 Egln3_1	1	2	up	Adcy10
71_8.299	Lamp5 Pax6	Lamp5 Egln3_1	1	2	up	4930447C04Rik
71_8.300	Lamp5 Pax6	Lamp5 Egln3_1	1	2	up	Ephb2
71_8.301	Lamp5 Pax6	Lamp5 Egln3_1	1	2	up	Crhr1
71_8.302	Lamp5 Pax6	Lamp5 Egln3_1	1	2	up	C130026L21Rik
71_8.303	Lamp5 Pax6	Lamp5 Egln3_1	1	2	up	Akap13
71_8.304	Lamp5 Pax6	Lamp5 Egln3_1	1	2	up	Myo1d
71_8.305	Lamp5 Pax6	Lamp5 Egln3_1	1	2	up	Vrk2
71_8.307	Lamp5 Pax6	Lamp5 Egln3_1	1	2	up	Cbln2
71_8.308	Lamp5 Pax6	Lamp5 Egln3_1	1	2	up	Syndig1
71_8.313	Lamp5 Pax6	Lamp5 Egln3_1	1	2	up	Gbe1
71_8.314	Lamp5 Pax6	Lamp5 Egln3_1	1	2	up	Tspan13
71_8.315	Lamp5 Pax6	Lamp5 Egln3_1	1	2	up	Igsf3
71_8.317	Lamp5 Pax6	Lamp5 Egln3_1	1	2	up	Asic1
71_8.319	Lamp5 Pax6	Lamp5 Egln3_1	1	2	up	Wnt9a
71_8.320	Lamp5 Pax6	Lamp5 Egln3_1	1	2	up	Tmod1
71_8.321	Lamp5 Pax6	Lamp5 Egln3_1	1	2	up	Sytl2
71_8.322	Lamp5 Pax6	Lamp5 Egln3_1	1	2	up	Chrd
71_8.323	Lamp5 Pax6	Lamp5 Egln3_1	1	2	up	Fkbp5
71_8.325	Lamp5 Pax6	Lamp5 Egln3_1	1	2	up	Rab8b
71_8.326	Lamp5 Pax6	Lamp5 Egln3_1	1	2	up	Kcnk10
71_8.327	Lamp5 Pax6	Lamp5 Egln3_1	1	2	up	Ankrd29
71_8.328	Lamp5 Pax6	Lamp5 Egln3_1	1	2	up	Rasal1
71_8.329	Lamp5 Pax6	Lamp5 Egln3_1	1	2	up	Fhad1
71_8.330	Lamp5 Pax6	Lamp5 Egln3_1	1	2	up	Dtx4
71_8.331	Lamp5 Pax6	Lamp5 Egln3_1	1	2	up	Me1
71_8.334	Lamp5 Pax6	Lamp5 Egln3_1	1	2	up	Cthrc1
71_8.335	Lamp5 Pax6	Lamp5 Egln3_1	1	2	up	St6galnac3
71_8.337	Lamp5 Pax6	Lamp5 Egln3_1	1	2	up	Dpysl3
71_8.338	Lamp5 Pax6	Lamp5 Egln3_1	1	2	up	Spns2
71_8.339	Lamp5 Pax6	Lamp5 Egln3_1	1	2	up	Ephb6
71_8.340	Lamp5 Pax6	Lamp5 Egln3_1	1	2	up	Cyp7b1
71_8.341	Lamp5 Pax6	Lamp5 Egln3_1	1	2	up	Dcbld2
71_8.342	Lamp5 Pax6	Lamp5 Egln3_1	1	2	up	Creb3l2
71_8.343	Lamp5 Pax6	Lamp5 Egln3_1	1	2	up	Grm7
71_8.345	Lamp5 Pax6	Lamp5 Egln3_1	1	2	up	Rasgrp4
71_8.346	Lamp5 Pax6	Lamp5 Egln3_1	1	2	up	Grid2
71_8.347	Lamp5 Pax6	Lamp5 Egln3_1	1	2	up	Oxr1
71_8.348	Lamp5 Pax6	Lamp5 Egln3_1	1	2	up	Fam189a1
71_8.349	Lamp5 Pax6	Lamp5 Egln3_1	1	2	up	Csmd2
71_8.351	Lamp5 Pax6	Lamp5 Egln3_1	1	2	up	Brinp1
71_8.352	Lamp5 Pax6	Lamp5 Egln3_1	1	2	up	Gpm6b
71_8.354	Lamp5 Pax6	Lamp5 Egln3_1	1	2	up	Rnf112
71_8.355	Lamp5 Pax6	Lamp5 Egln3_1	1	2	up	Chsy3
71_8.356	Lamp5 Pax6	Lamp5 Egln3_1	1	2	up	Pcp4
71_8.357	Lamp5 Pax6	Lamp5 Egln3_1	1	2	up	Dync1i1
71_8.358	Lamp5 Pax6	Lamp5 Egln3_1	1	2	up	Dlg1
71_8.359	Lamp5 Pax6	Lamp5 Egln3_1	1	2	up	Cnksr2
71_8.360	Lamp5 Pax6	Lamp5 Egln3_1	1	2	up	Ppargc1a
71_8.361	Lamp5 Pax6	Lamp5 Egln3_1	1	2	up	Rapgef5
71_8.362	Lamp5 Pax6	Lamp5 Egln3_1	1	2	up	Adcy8
71_8.363	Lamp5 Pax6	Lamp5 Egln3_1	1	2	up	Me3
71_8.364	Lamp5 Pax6	Lamp5 Egln3_1	1	2	up	Tmeff2
71_8.365	Lamp5 Pax6	Lamp5 Egln3_1	1	2	up	Gda
71_8.367	Lamp5 Pax6	Lamp5 Egln3_1	1	2	up	Hecw1
71_8.368	Lamp5 Pax6	Lamp5 Egln3_1	1	2	up	Ccdc85a
71_8.369	Lamp5 Pax6	Lamp5 Egln3_1	1	2	up	Syt16
71_8.370	Lamp5 Pax6	Lamp5 Egln3_1	1	2	up	Ccl27a
71_8.373	Lamp5 Pax6	Lamp5 Egln3_1	1	2	up	Igsf9b
71_8.374	Lamp5 Pax6	Lamp5 Egln3_1	1	2	up	Ryr2
71_8.375	Lamp5 Pax6	Lamp5 Egln3_1	1	2	up	Psd3
71_8.377	Lamp5 Pax6	Lamp5 Egln3_1	1	2	up	Camk2a
71_8.378	Lamp5 Pax6	Lamp5 Egln3_1	1	2	up	Pak1
71_8.380	Lamp5 Pax6	Lamp5 Egln3_1	1	2	up	Cnr1
71_8.381	Lamp5 Pax6	Lamp5 Egln3_1	1	2	up	Elavl4
71_8.385	Lamp5 Pax6	Lamp5 Egln3_1	1	2	up	Lin7b
71_8.386	Lamp5 Pax6	Lamp5 Egln3_1	1	2	up	Arhgap20
71_8.389	Lamp5 Pax6	Lamp5 Egln3_1	1	2	up	Rgs17
71_8.390	Lamp5 Pax6	Lamp5 Egln3_1	1	2	up	Kcnq3
71_8.391	Lamp5 Pax6	Lamp5 Egln3_1	1	2	up	Akt3
71_8.393	Lamp5 Pax6	Lamp5 Egln3_1	1	2	up	Magi3
71_8.394	Lamp5 Pax6	Lamp5 Egln3_1	1	2	up	Pik3r1
71_8.395	Lamp5 Pax6	Lamp5 Egln3_1	1	2	up	Ano4
71_8.396	Lamp5 Pax6	Lamp5 Egln3_1	1	2	up	Pde8b
71_8.397	Lamp5 Pax6	Lamp5 Egln3_1	1	2	up	Gramd1b
71_8.398	Lamp5 Pax6	Lamp5 Egln3_1	1	2	up	Snx25
71_8.399	Lamp5 Pax6	Lamp5 Egln3_1	1	2	up	Il1rapl2
71_8.400	Lamp5 Pax6	Lamp5 Egln3_1	1	2	up	Arap2
71_8.401	Lamp5 Pax6	Lamp5 Egln3_1	1	2	up	Spred2
71_8.403	Lamp5 Pax6	Lamp5 Egln3_1	1	2	up	Syt7
71_8.404	Lamp5 Pax6	Lamp5 Egln3_1	1	2	up	Myo1e
71_8.406	Lamp5 Pax6	Lamp5 Egln3_1	1	2	up	Cacng3
71_8.408	Lamp5 Pax6	Lamp5 Egln3_1	1	2	up	Tanc1
71_8.409	Lamp5 Pax6	Lamp5 Egln3_1	1	2	up	Mpp3
71_8.412	Lamp5 Pax6	Lamp5 Egln3_1	1	2	up	Ap1s3
71_8.415	Lamp5 Pax6	Lamp5 Egln3_1	1	2	up	Map2k6
71_8.416	Lamp5 Pax6	Lamp5 Egln3_1	1	2	up	Sfxn5
71_8.417	Lamp5 Pax6	Lamp5 Egln3_1	1	2	up	Glrb
71_8.418	Lamp5 Pax6	Lamp5 Egln3_1	1	2	up	Slc16a11
71_8.419	Lamp5 Pax6	Lamp5 Egln3_1	1	2	up	Stk39
71_8.421	Lamp5 Pax6	Lamp5 Egln3_1	1	2	up	Mcc
71_8.422	Lamp5 Pax6	Lamp5 Egln3_1	1	2	up	Bmp1
71_8.423	Lamp5 Pax6	Lamp5 Egln3_1	1	2	up	Spata1
71_8.426	Lamp5 Pax6	Lamp5 Egln3_1	1	2	up	Shisa4
71_8.428	Lamp5 Pax6	Lamp5 Egln3_1	1	2	up	Plekha6
71_8.430	Lamp5 Pax6	Lamp5 Egln3_1	1	2	up	Maml3
71_8.434	Lamp5 Pax6	Lamp5 Egln3_1	1	2	up	Enc1
71_8.435	Lamp5 Pax6	Lamp5 Egln3_1	1	2	up	Tiparp
71_8.436	Lamp5 Pax6	Lamp5 Egln3_1	1	2	up	1700001O22Rik
71_8.440	Lamp5 Pax6	Lamp5 Egln3_1	1	2	up	Stt3b
71_8.441	Lamp5 Pax6	Lamp5 Egln3_1	1	2	up	Osbpl10
71_8.442	Lamp5 Pax6	Lamp5 Egln3_1	1	2	up	Lrfn2
71_8.443	Lamp5 Pax6	Lamp5 Egln3_1	1	2	up	Rnf207
71_8.445	Lamp5 Pax6	Lamp5 Egln3_1	1	2	up	1700019D03Rik
71_8.446	Lamp5 Pax6	Lamp5 Egln3_1	1	2	up	Cntfr
71_8.447	Lamp5 Pax6	Lamp5 Egln3_1	1	2	up	Mn1
71_8.448	Lamp5 Pax6	Lamp5 Egln3_1	1	2	up	Nwd2
71_8.450	Lamp5 Pax6	Lamp5 Egln3_1	1	2	up	Slc22a23
71_8.452	Lamp5 Pax6	Lamp5 Egln3_1	1	2	up	Ier5l
71_8.453	Lamp5 Pax6	Lamp5 Egln3_1	1	2	up	Ppfibp1
71_8.454	Lamp5 Pax6	Lamp5 Egln3_1	1	2	up	Cxxc4
71_8.455	Lamp5 Pax6	Lamp5 Egln3_1	1	2	up	Fndc3a
71_8.456	Lamp5 Pax6	Lamp5 Egln3_1	1	2	up	Plec
71_8.457	Lamp5 Pax6	Lamp5 Egln3_1	1	2	up	Rnf182
71_8.458	Lamp5 Pax6	Lamp5 Egln3_1	1	2	up	Tesc
71_8.462	Lamp5 Pax6	Lamp5 Egln3_1	1	2	up	Nsun7
71_8.464	Lamp5 Pax6	Lamp5 Egln3_1	1	2	up	Asxl3
71_8.467	Lamp5 Pax6	Lamp5 Egln3_1	1	2	up	Galnt9
71_8.468	Lamp5 Pax6	Lamp5 Egln3_1	1	2	up	Sept8
71_8.470	Lamp5 Pax6	Lamp5 Egln3_1	1	2	up	Chga
71_8.472	Lamp5 Pax6	Lamp5 Egln3_1	1	2	up	Fndc3b
71_8.477	Lamp5 Pax6	Lamp5 Egln3_1	1	2	up	Cntnap1
71_8.478	Lamp5 Pax6	Lamp5 Egln3_1	1	2	up	B3galt2
71_8.484	Lamp5 Pax6	Lamp5 Egln3_1	1	2	up	Ttyh1
71_8.485	Lamp5 Pax6	Lamp5 Egln3_1	1	2	up	Slco4c1
71_8.486	Lamp5 Pax6	Lamp5 Egln3_1	1	2	up	Synj2
71_8.489	Lamp5 Pax6	Lamp5 Egln3_1	1	2	up	Casz1
71_8.490	Lamp5 Pax6	Lamp5 Egln3_1	1	2	up	Rap2b
71_8.491	Lamp5 Pax6	Lamp5 Egln3_1	1	2	up	Ahr
71_8.493	Lamp5 Pax6	Lamp5 Egln3_1	1	2	up	Ptk7
71_8.494	Lamp5 Pax6	Lamp5 Egln3_1	1	2	up	Itga5
71_8.495	Lamp5 Pax6	Lamp5 Egln3_1	1	2	up	4930452B06Rik
71_8.498	Lamp5 Pax6	Lamp5 Egln3_1	1	2	up	Pacsin2
71_8.499	Lamp5 Pax6	Lamp5 Egln3_1	1	2	up	Cdc42ep3
71_8.500	Lamp5 Pax6	Lamp5 Egln3_1	1	2	up	Zmiz1os1
71_8.501	Lamp5 Pax6	Lamp5 Egln3_1	1	2	up	Vav3
71_8.502	Lamp5 Pax6	Lamp5 Egln3_1	1	2	up	Mapk11
71_8.503	Lamp5 Pax6	Lamp5 Egln3_1	1	2	up	Enpp2
71_8.504	Lamp5 Pax6	Lamp5 Egln3_1	1	2	up	Tesk2
71_8.505	Lamp5 Pax6	Lamp5 Egln3_1	1	2	up	Tmem196
71_8.506	Lamp5 Pax6	Lamp5 Egln3_1	1	2	up	Lpcat4
71_8.509	Lamp5 Pax6	Lamp5 Egln3_1	1	2	up	Actn1
71_8.511	Lamp5 Pax6	Lamp5 Egln3_1	1	2	up	Lifr
71_8.514	Lamp5 Pax6	Lamp5 Egln3_1	1	2	up	Socs2
71_8.518	Lamp5 Pax6	Lamp5 Egln3_1	1	2	up	Plcl1
71_8.520	Lamp5 Pax6	Lamp5 Egln3_1	1	2	up	Slc7a4
71_8.523	Lamp5 Pax6	Lamp5 Egln3_1	1	2	up	Slc12a2
71_8.526	Lamp5 Pax6	Lamp5 Egln3_1	1	2	down	Nxph1
71_8.527	Lamp5 Pax6	Lamp5 Egln3_1	1	2	down	Pde11a
71_8.528	Lamp5 Pax6	Lamp5 Egln3_1	1	2	down	Gad2
71_8.529	Lamp5 Pax6	Lamp5 Egln3_1	1	2	down	Hapln1
71_8.530	Lamp5 Pax6	Lamp5 Egln3_1	1	2	down	Slc6a1
71_8.531	Lamp5 Pax6	Lamp5 Egln3_1	1	2	down	Zfp536
71_8.532	Lamp5 Pax6	Lamp5 Egln3_1	1	2	down	Gad1
71_8.533	Lamp5 Pax6	Lamp5 Egln3_1	1	2	down	Dlx6os1
71_8.534	Lamp5 Pax6	Lamp5 Egln3_1	1	2	down	Maf
71_8.535	Lamp5 Pax6	Lamp5 Egln3_1	1	2	down	Kcnip1
71_8.536	Lamp5 Pax6	Lamp5 Egln3_1	1	2	down	Zfp804b
71_8.537	Lamp5 Pax6	Lamp5 Egln3_1	1	2	down	Col25a1
71_8.538	Lamp5 Pax6	Lamp5 Egln3_1	1	2	down	Slc44a5
71_8.539	Lamp5 Pax6	Lamp5 Egln3_1	1	2	down	Trps1
71_8.540	Lamp5 Pax6	Lamp5 Egln3_1	1	2	down	Kcnc1
71_8.541	Lamp5 Pax6	Lamp5 Egln3_1	1	2	down	Nos1
71_8.542	Lamp5 Pax6	Lamp5 Egln3_1	1	2	down	Pnoc
71_8.543	Lamp5 Pax6	Lamp5 Egln3_1	1	2	down	Vcan
71_8.544	Lamp5 Pax6	Lamp5 Egln3_1	1	2	down	Igsf11
71_8.545	Lamp5 Pax6	Lamp5 Egln3_1	1	2	down	Alcam
71_8.546	Lamp5 Pax6	Lamp5 Egln3_1	1	2	down	Dlx1as
71_8.547	Lamp5 Pax6	Lamp5 Egln3_1	1	2	down	Ngf
71_8.548	Lamp5 Pax6	Lamp5 Egln3_1	1	2	down	Egfr
71_8.549	Lamp5 Pax6	Lamp5 Egln3_1	1	2	down	Rgs10
71_8.550	Lamp5 Pax6	Lamp5 Egln3_1	1	2	down	Npy
71_8.551	Lamp5 Pax6	Lamp5 Egln3_1	1	2	down	Cntnap3
71_8.552	Lamp5 Pax6	Lamp5 Egln3_1	1	2	down	Crispld1
71_8.553	Lamp5 Pax6	Lamp5 Egln3_1	1	2	down	Sema5a
71_8.554	Lamp5 Pax6	Lamp5 Egln3_1	1	2	down	Necab2
71_8.555	Lamp5 Pax6	Lamp5 Egln3_1	1	2	down	Ubash3b
71_8.556	Lamp5 Pax6	Lamp5 Egln3_1	1	2	down	Cux2
71_8.557	Lamp5 Pax6	Lamp5 Egln3_1	1	2	down	Cntnap4
71_8.558	Lamp5 Pax6	Lamp5 Egln3_1	1	2	down	Pard3b
71_8.559	Lamp5 Pax6	Lamp5 Egln3_1	1	2	down	Pld5
71_8.560	Lamp5 Pax6	Lamp5 Egln3_1	1	2	down	Arhgef6
71_8.561	Lamp5 Pax6	Lamp5 Egln3_1	1	2	down	Dock11
71_8.562	Lamp5 Pax6	Lamp5 Egln3_1	1	2	down	St8sia4
71_8.563	Lamp5 Pax6	Lamp5 Egln3_1	1	2	down	Lhx6
71_8.564	Lamp5 Pax6	Lamp5 Egln3_1	1	2	down	Mafb
71_8.565	Lamp5 Pax6	Lamp5 Egln3_1	1	2	down	Slc32a1
71_8.566	Lamp5 Pax6	Lamp5 Egln3_1	1	2	down	Sp9
71_8.567	Lamp5 Pax6	Lamp5 Egln3_1	1	2	down	Eya4
71_8.568	Lamp5 Pax6	Lamp5 Egln3_1	1	2	down	Igf1
71_8.569	Lamp5 Pax6	Lamp5 Egln3_1	1	2	down	Cort
71_8.570	Lamp5 Pax6	Lamp5 Egln3_1	1	2	down	Itga9
71_8.571	Lamp5 Pax6	Lamp5 Egln3_1	1	2	down	Wipf3
71_8.572	Lamp5 Pax6	Lamp5 Egln3_1	1	2	down	Amot
71_8.573	Lamp5 Pax6	Lamp5 Egln3_1	1	2	down	Qpct
71_8.574	Lamp5 Pax6	Lamp5 Egln3_1	1	2	down	Dusp10
71_8.575	Lamp5 Pax6	Lamp5 Egln3_1	1	2	down	Popdc3
71_8.576	Lamp5 Pax6	Lamp5 Egln3_1	1	2	down	Vwc2
71_8.577	Lamp5 Pax6	Lamp5 Egln3_1	1	2	down	Eepd1
71_8.578	Lamp5 Pax6	Lamp5 Egln3_1	1	2	down	Sntg2
71_8.579	Lamp5 Pax6	Lamp5 Egln3_1	1	2	down	Clmp
71_8.580	Lamp5 Pax6	Lamp5 Egln3_1	1	2	down	Mapk4
71_8.581	Lamp5 Pax6	Lamp5 Egln3_1	1	2	down	St5
71_8.582	Lamp5 Pax6	Lamp5 Egln3_1	1	2	down	Kit
71_8.583	Lamp5 Pax6	Lamp5 Egln3_1	1	2	down	Col19a1
71_8.584	Lamp5 Pax6	Lamp5 Egln3_1	1	2	down	Erbb4
71_8.585	Lamp5 Pax6	Lamp5 Egln3_1	1	2	down	Adarb2
71_8.586	Lamp5 Pax6	Lamp5 Egln3_1	1	2	down	Tacr1
71_8.587	Lamp5 Pax6	Lamp5 Egln3_1	1	2	down	Grik1
71_8.588	Lamp5 Pax6	Lamp5 Egln3_1	1	2	down	Edaradd
71_8.589	Lamp5 Pax6	Lamp5 Egln3_1	1	2	down	Unc5d
71_8.590	Lamp5 Pax6	Lamp5 Egln3_1	1	2	down	Rbms3
71_8.591	Lamp5 Pax6	Lamp5 Egln3_1	1	2	down	Cdca7
71_8.592	Lamp5 Pax6	Lamp5 Egln3_1	1	2	down	Camk2d
71_8.593	Lamp5 Pax6	Lamp5 Egln3_1	1	2	down	Cryab
71_8.594	Lamp5 Pax6	Lamp5 Egln3_1	1	2	down	Rasl11a
71_8.595	Lamp5 Pax6	Lamp5 Egln3_1	1	2	down	Prox1
71_8.596	Lamp5 Pax6	Lamp5 Egln3_1	1	2	down	Nhs
71_8.597	Lamp5 Pax6	Lamp5 Egln3_1	1	2	down	Myo3b
71_8.598	Lamp5 Pax6	Lamp5 Egln3_1	1	2	down	Eps8
71_8.599	Lamp5 Pax6	Lamp5 Egln3_1	1	2	down	Adamtsl1
71_8.600	Lamp5 Pax6	Lamp5 Egln3_1	1	2	down	Car4
71_8.601	Lamp5 Pax6	Lamp5 Egln3_1	1	2	down	Rgs8
71_8.602	Lamp5 Pax6	Lamp5 Egln3_1	1	2	down	Vstm2b
71_8.603	Lamp5 Pax6	Lamp5 Egln3_1	1	2	down	Ackr3
71_8.604	Lamp5 Pax6	Lamp5 Egln3_1	1	2	down	Dlx1
71_8.605	Lamp5 Pax6	Lamp5 Egln3_1	1	2	down	Gfpt2
71_8.606	Lamp5 Pax6	Lamp5 Egln3_1	1	2	down	Ntn4
71_8.607	Lamp5 Pax6	Lamp5 Egln3_1	1	2	down	St6gal1
71_8.608	Lamp5 Pax6	Lamp5 Egln3_1	1	2	down	Simc1
71_8.609	Lamp5 Pax6	Lamp5 Egln3_1	1	2	down	Ptprm
71_8.610	Lamp5 Pax6	Lamp5 Egln3_1	1	2	down	Wif1
71_8.611	Lamp5 Pax6	Lamp5 Egln3_1	1	2	down	Kcnmb2
71_8.612	Lamp5 Pax6	Lamp5 Egln3_1	1	2	down	Kcns3
71_8.613	Lamp5 Pax6	Lamp5 Egln3_1	1	2	down	Adamts17
71_8.614	Lamp5 Pax6	Lamp5 Egln3_1	1	2	down	Igfbp2
71_8.615	Lamp5 Pax6	Lamp5 Egln3_1	1	2	down	Arhgef37
71_8.616	Lamp5 Pax6	Lamp5 Egln3_1	1	2	down	Rasgrf2
71_8.617	Lamp5 Pax6	Lamp5 Egln3_1	1	2	down	Tox3
71_8.618	Lamp5 Pax6	Lamp5 Egln3_1	1	2	down	Kcnt2
71_8.619	Lamp5 Pax6	Lamp5 Egln3_1	1	2	down	Cntnap5c
71_8.620	Lamp5 Pax6	Lamp5 Egln3_1	1	2	down	Crtac1
71_8.621	Lamp5 Pax6	Lamp5 Egln3_1	1	2	down	Acss1
71_8.622	Lamp5 Pax6	Lamp5 Egln3_1	1	2	down	Car2
71_8.623	Lamp5 Pax6	Lamp5 Egln3_1	1	2	down	Plch2
71_8.624	Lamp5 Pax6	Lamp5 Egln3_1	1	2	down	Sema6c
71_8.625	Lamp5 Pax6	Lamp5 Egln3_1	1	2	down	Kirrel
71_8.626	Lamp5 Pax6	Lamp5 Egln3_1	1	2	down	Lamb1
71_8.627	Lamp5 Pax6	Lamp5 Egln3_1	1	2	down	Grin2d
71_8.628	Lamp5 Pax6	Lamp5 Egln3_1	1	2	down	Fam124a
71_8.629	Lamp5 Pax6	Lamp5 Egln3_1	1	2	down	Btbd11
71_8.630	Lamp5 Pax6	Lamp5 Egln3_1	1	2	down	Gpr176
71_8.631	Lamp5 Pax6	Lamp5 Egln3_1	1	2	down	Cdh9
71_8.632	Lamp5 Pax6	Lamp5 Egln3_1	1	2	down	Rftn1
71_8.633	Lamp5 Pax6	Lamp5 Egln3_1	1	2	down	Prkd1
71_8.634	Lamp5 Pax6	Lamp5 Egln3_1	1	2	down	Pparg
71_8.635	Lamp5 Pax6	Lamp5 Egln3_1	1	2	down	Ankrd55
71_8.636	Lamp5 Pax6	Lamp5 Egln3_1	1	2	down	Klhl13
71_8.637	Lamp5 Pax6	Lamp5 Egln3_1	1	2	down	Fgf13
71_8.638	Lamp5 Pax6	Lamp5 Egln3_1	1	2	down	Plxdc2
71_8.639	Lamp5 Pax6	Lamp5 Egln3_1	1	2	down	Alk
71_8.640	Lamp5 Pax6	Lamp5 Egln3_1	1	2	down	Mgll
71_8.641	Lamp5 Pax6	Lamp5 Egln3_1	1	2	down	Vstm2a
71_8.642	Lamp5 Pax6	Lamp5 Egln3_1	1	2	down	Kcnab1
71_8.643	Lamp5 Pax6	Lamp5 Egln3_1	1	2	down	Zbtb20
71_8.644	Lamp5 Pax6	Lamp5 Egln3_1	1	2	down	Baiap2l2
71_8.645	Lamp5 Pax6	Lamp5 Egln3_1	1	2	down	Inpp4b
71_8.646	Lamp5 Pax6	Lamp5 Egln3_1	1	2	down	Ak5
71_8.647	Lamp5 Pax6	Lamp5 Egln3_1	1	2	down	Ptpro
71_8.648	Lamp5 Pax6	Lamp5 Egln3_1	1	2	down	Tm6sf1
71_8.649	Lamp5 Pax6	Lamp5 Egln3_1	1	2	down	Ddr2
71_8.650	Lamp5 Pax6	Lamp5 Egln3_1	1	2	down	Rassf3
71_8.651	Lamp5 Pax6	Lamp5 Egln3_1	1	2	down	Prkd3
71_8.652	Lamp5 Pax6	Lamp5 Egln3_1	1	2	down	Fam210b
71_8.653	Lamp5 Pax6	Lamp5 Egln3_1	1	2	down	Slc1a3
71_8.654	Lamp5 Pax6	Lamp5 Egln3_1	1	2	down	Thsd7a
71_8.655	Lamp5 Pax6	Lamp5 Egln3_1	1	2	down	Lrrc3b
71_8.656	Lamp5 Pax6	Lamp5 Egln3_1	1	2	down	Ap1s2
71_8.657	Lamp5 Pax6	Lamp5 Egln3_1	1	2	down	Fgd3
71_8.658	Lamp5 Pax6	Lamp5 Egln3_1	1	2	down	Fat1
71_8.659	Lamp5 Pax6	Lamp5 Egln3_1	1	2	down	Pde7b
71_9.1	Lamp5 Pax6	Lamp5 Egln3_1	1	2	up	Satb2
71_9.2	Lamp5 Pax6	Lamp5 Egln3_1	1	2	up	Lgr5
71_9.3	Lamp5 Pax6	Lamp5 Egln3_1	1	2	up	Tmem163
71_9.4	Lamp5 Pax6	Lamp5 Egln3_1	1	2	up	Ntng1
71_9.5	Lamp5 Pax6	Lamp5 Egln3_1	1	2	up	Tshz2
71_9.6	Lamp5 Pax6	Lamp5 Egln3_1	1	2	up	Tox
71_9.7	Lamp5 Pax6	Lamp5 Egln3_1	1	2	up	Iqgap2
71_9.8	Lamp5 Pax6	Lamp5 Egln3_1	1	2	up	Bcl11b
71_9.9	Lamp5 Pax6	Lamp5 Egln3_1	1	2	up	Nrp1
71_9.10	Lamp5 Pax6	Lamp5 Egln3_1	1	2	up	Lamp5
71_9.11	Lamp5 Pax6	Lamp5 Egln3_1	1	2	up	Parm1
71_9.12	Lamp5 Pax6	Lamp5 Egln3_1	1	2	up	Esrrg
71_9.13	Lamp5 Pax6	Lamp5 Egln3_1	1	2	up	Kctd8
71_9.14	Lamp5 Pax6	Lamp5 Egln3_1	1	2	up	Coro6
71_9.15	Lamp5 Pax6	Lamp5 Egln3_1	1	2	up	Cdh7
71_9.16	Lamp5 Pax6	Lamp5 Egln3_1	1	2	up	Slit2
71_9.17	Lamp5 Pax6	Lamp5 Egln3_1	1	2	up	Lhfp
71_9.18	Lamp5 Pax6	Lamp5 Egln3_1	1	2	up	Frmd6
71_9.19	Lamp5 Pax6	Lamp5 Egln3_1	1	2	up	Ankrd33b
71_9.20	Lamp5 Pax6	Lamp5 Egln3_1	1	2	up	Prr16
71_9.21	Lamp5 Pax6	Lamp5 Egln3_1	1	2	up	Col8a1
71_9.22	Lamp5 Pax6	Lamp5 Egln3_1	1	2	up	Pou3f1
71_9.23	Lamp5 Pax6	Lamp5 Egln3_1	1	2	up	Slc26a4
71_9.24	Lamp5 Pax6	Lamp5 Egln3_1	1	2	up	Npnt
71_9.25	Lamp5 Pax6	Lamp5 Egln3_1	1	2	up	Sox5
71_9.26	Lamp5 Pax6	Lamp5 Egln3_1	1	2	up	Chst8
71_9.27	Lamp5 Pax6	Lamp5 Egln3_1	1	2	up	Fezf2
71_9.28	Lamp5 Pax6	Lamp5 Egln3_1	1	2	up	Sv2c
71_9.29	Lamp5 Pax6	Lamp5 Egln3_1	1	2	up	Slit3
71_9.30	Lamp5 Pax6	Lamp5 Egln3_1	1	2	up	Etv1
71_9.31	Lamp5 Pax6	Lamp5 Egln3_1	1	2	up	Fam135b
71_9.32	Lamp5 Pax6	Lamp5 Egln3_1	1	2	up	Vat1l
71_9.33	Lamp5 Pax6	Lamp5 Egln3_1	1	2	up	Sv2b
71_9.34	Lamp5 Pax6	Lamp5 Egln3_1	1	2	up	Raver2
71_9.35	Lamp5 Pax6	Lamp5 Egln3_1	1	2	up	Ryr3
71_9.36	Lamp5 Pax6	Lamp5 Egln3_1	1	2	up	Cdh20
71_9.37	Lamp5 Pax6	Lamp5 Egln3_1	1	2	up	Mdga1
71_9.38	Lamp5 Pax6	Lamp5 Egln3_1	1	2	up	Trpc7
71_9.39	Lamp5 Pax6	Lamp5 Egln3_1	1	2	up	Caln1
71_9.40	Lamp5 Pax6	Lamp5 Egln3_1	1	2	up	Meis2
71_9.41	Lamp5 Pax6	Lamp5 Egln3_1	1	2	up	Mpped1
71_9.42	Lamp5 Pax6	Lamp5 Egln3_1	1	2	up	Adamts18
71_9.43	Lamp5 Pax6	Lamp5 Egln3_1	1	2	up	Sox5os4
71_9.44	Lamp5 Pax6	Lamp5 Egln3_1	1	2	up	Kcnip3
71_9.45	Lamp5 Pax6	Lamp5 Egln3_1	1	2	up	Bcl6
71_9.46	Lamp5 Pax6	Lamp5 Egln3_1	1	2	up	Klhl1
71_9.47	Lamp5 Pax6	Lamp5 Egln3_1	1	2	up	Adam18
71_9.48	Lamp5 Pax6	Lamp5 Egln3_1	1	2	up	Epha4
71_9.49	Lamp5 Pax6	Lamp5 Egln3_1	1	2	up	Tmtc1
71_9.50	Lamp5 Pax6	Lamp5 Egln3_1	1	2	up	Ano4
71_9.51	Lamp5 Pax6	Lamp5 Egln3_1	1	2	up	Syt7
71_9.52	Lamp5 Pax6	Lamp5 Egln3_1	1	2	up	Gpc6
71_9.53	Lamp5 Pax6	Lamp5 Egln3_1	1	2	up	Itgav
71_9.54	Lamp5 Pax6	Lamp5 Egln3_1	1	2	up	Prss12
71_9.55	Lamp5 Pax6	Lamp5 Egln3_1	1	2	up	Arap2
71_9.56	Lamp5 Pax6	Lamp5 Egln3_1	1	2	up	Bcl11a
71_9.57	Lamp5 Pax6	Lamp5 Egln3_1	1	2	up	Rbm24
71_9.58	Lamp5 Pax6	Lamp5 Egln3_1	1	2	up	Sntb2
71_9.59	Lamp5 Pax6	Lamp5 Egln3_1	1	2	up	Ephx4
71_9.60	Lamp5 Pax6	Lamp5 Egln3_1	1	2	up	Lingo1
71_9.61	Lamp5 Pax6	Lamp5 Egln3_1	1	2	up	Galnt9
71_9.62	Lamp5 Pax6	Lamp5 Egln3_1	1	2	up	Serinc2
71_9.63	Lamp5 Pax6	Lamp5 Egln3_1	1	2	up	Prex1
71_9.64	Lamp5 Pax6	Lamp5 Egln3_1	1	2	up	Col6a1
71_9.65	Lamp5 Pax6	Lamp5 Egln3_1	1	2	up	Prkcg
71_9.66	Lamp5 Pax6	Lamp5 Egln3_1	1	2	up	Mbp
71_9.67	Lamp5 Pax6	Lamp5 Egln3_1	1	2	up	Clcn2
71_9.68	Lamp5 Pax6	Lamp5 Egln3_1	1	2	up	Vegfc
71_9.69	Lamp5 Pax6	Lamp5 Egln3_1	1	2	up	Tmem44
71_9.70	Lamp5 Pax6	Lamp5 Egln3_1	1	2	up	Pls1
71_9.71	Lamp5 Pax6	Lamp5 Egln3_1	1	2	up	Cpne8
71_9.72	Lamp5 Pax6	Lamp5 Egln3_1	1	2	up	Fras1
71_9.73	Lamp5 Pax6	Lamp5 Egln3_1	1	2	up	Spon1
71_9.74	Lamp5 Pax6	Lamp5 Egln3_1	1	2	up	Rspo2
71_9.75	Lamp5 Pax6	Lamp5 Egln3_1	1	2	up	Zfp831
71_9.76	Lamp5 Pax6	Lamp5 Egln3_1	1	2	up	Ptchd1
71_9.77	Lamp5 Pax6	Lamp5 Egln3_1	1	2	up	Npr3
71_9.78	Lamp5 Pax6	Lamp5 Egln3_1	1	2	up	Kcng1
71_9.79	Lamp5 Pax6	Lamp5 Egln3_1	1	2	up	Gpc5
71_9.80	Lamp5 Pax6	Lamp5 Egln3_1	1	2	up	Cap2
71_9.81	Lamp5 Pax6	Lamp5 Egln3_1	1	2	up	Adcyap1
71_9.82	Lamp5 Pax6	Lamp5 Egln3_1	1	2	up	Sgpp2
71_9.83	Lamp5 Pax6	Lamp5 Egln3_1	1	2	up	Grm8
71_9.84	Lamp5 Pax6	Lamp5 Egln3_1	1	2	up	Mical2
71_9.85	Lamp5 Pax6	Lamp5 Egln3_1	1	2	up	Tmem132d
71_9.86	Lamp5 Pax6	Lamp5 Egln3_1	1	2	up	Rapgef5
71_9.87	Lamp5 Pax6	Lamp5 Egln3_1	1	2	up	Tnr
71_9.88	Lamp5 Pax6	Lamp5 Egln3_1	1	2	up	Ptprk
71_9.89	Lamp5 Pax6	Lamp5 Egln3_1	1	2	up	Cdh22
71_9.90	Lamp5 Pax6	Lamp5 Egln3_1	1	2	up	Rasgrp1
71_9.91	Lamp5 Pax6	Lamp5 Egln3_1	1	2	up	Hsd11b1
71_9.92	Lamp5 Pax6	Lamp5 Egln3_1	1	2	up	Baiap2
71_9.93	Lamp5 Pax6	Lamp5 Egln3_1	1	2	up	Teddm3
71_9.94	Lamp5 Pax6	Lamp5 Egln3_1	1	2	up	Sema3e
71_9.95	Lamp5 Pax6	Lamp5 Egln3_1	1	2	up	Slc17a7
71_9.96	Lamp5 Pax6	Lamp5 Egln3_1	1	2	up	Pou3f2
71_9.97	Lamp5 Pax6	Lamp5 Egln3_1	1	2	up	Cobl
71_9.98	Lamp5 Pax6	Lamp5 Egln3_1	1	2	up	Trabd2b
71_9.99	Lamp5 Pax6	Lamp5 Egln3_1	1	2	up	Nell2
71_9.100	Lamp5 Pax6	Lamp5 Egln3_1	1	2	up	Bdnf
71_9.101	Lamp5 Pax6	Lamp5 Egln3_1	1	2	up	Mkx
71_9.102	Lamp5 Pax6	Lamp5 Egln3_1	1	2	up	Dnah9
71_9.103	Lamp5 Pax6	Lamp5 Egln3_1	1	2	up	Ryr1
71_9.104	Lamp5 Pax6	Lamp5 Egln3_1	1	2	up	Gcnt4
71_9.105	Lamp5 Pax6	Lamp5 Egln3_1	1	2	up	Rtn4r
71_9.106	Lamp5 Pax6	Lamp5 Egln3_1	1	2	up	Pcdh11x
71_9.107	Lamp5 Pax6	Lamp5 Egln3_1	1	2	up	Hs3st2
71_9.108	Lamp5 Pax6	Lamp5 Egln3_1	1	2	up	Nefm
71_9.109	Lamp5 Pax6	Lamp5 Egln3_1	1	2	up	Lmo3
71_9.110	Lamp5 Pax6	Lamp5 Egln3_1	1	2	up	Ccbe1
71_9.111	Lamp5 Pax6	Lamp5 Egln3_1	1	2	up	Boc
71_9.112	Lamp5 Pax6	Lamp5 Egln3_1	1	2	up	Utrn
71_9.113	Lamp5 Pax6	Lamp5 Egln3_1	1	2	up	3110035E14Rik
71_9.114	Lamp5 Pax6	Lamp5 Egln3_1	1	2	up	Rtn4rl1
71_9.115	Lamp5 Pax6	Lamp5 Egln3_1	1	2	up	A330008L17Rik
71_9.116	Lamp5 Pax6	Lamp5 Egln3_1	1	2	up	Kcnh3
71_9.117	Lamp5 Pax6	Lamp5 Egln3_1	1	2	up	Ier5
71_9.118	Lamp5 Pax6	Lamp5 Egln3_1	1	2	up	Lin7a
71_9.119	Lamp5 Pax6	Lamp5 Egln3_1	1	2	up	Lmo7
71_9.120	Lamp5 Pax6	Lamp5 Egln3_1	1	2	up	Tll1
71_9.121	Lamp5 Pax6	Lamp5 Egln3_1	1	2	up	Rhbdl3
71_9.122	Lamp5 Pax6	Lamp5 Egln3_1	1	2	up	Prkag2
71_9.123	Lamp5 Pax6	Lamp5 Egln3_1	1	2	up	Mylip
71_9.124	Lamp5 Pax6	Lamp5 Egln3_1	1	2	up	Plxdc1
71_9.125	Lamp5 Pax6	Lamp5 Egln3_1	1	2	up	2010300C02Rik
71_9.126	Lamp5 Pax6	Lamp5 Egln3_1	1	2	up	Ephb1
71_9.127	Lamp5 Pax6	Lamp5 Egln3_1	1	2	up	Lzts1
71_9.128	Lamp5 Pax6	Lamp5 Egln3_1	1	2	up	Aifm3
71_9.129	Lamp5 Pax6	Lamp5 Egln3_1	1	2	up	Cckbr
71_9.130	Lamp5 Pax6	Lamp5 Egln3_1	1	2	up	Tmem91
71_9.131	Lamp5 Pax6	Lamp5 Egln3_1	1	2	up	Syt2
71_9.132	Lamp5 Pax6	Lamp5 Egln3_1	1	2	up	Tanc1
71_9.133	Lamp5 Pax6	Lamp5 Egln3_1	1	2	up	Lyzl4
71_9.134	Lamp5 Pax6	Lamp5 Egln3_1	1	2	up	Bcan
71_9.135	Lamp5 Pax6	Lamp5 Egln3_1	1	2	up	Htr4
71_9.136	Lamp5 Pax6	Lamp5 Egln3_1	1	2	up	Mpp3
71_9.137	Lamp5 Pax6	Lamp5 Egln3_1	1	2	up	Oprm1
71_9.138	Lamp5 Pax6	Lamp5 Egln3_1	1	2	up	Fam19a1
71_9.139	Lamp5 Pax6	Lamp5 Egln3_1	1	2	up	Erg
71_9.140	Lamp5 Pax6	Lamp5 Egln3_1	1	2	up	Vgll3
71_9.141	Lamp5 Pax6	Lamp5 Egln3_1	1	2	up	Ano3
71_9.142	Lamp5 Pax6	Lamp5 Egln3_1	1	2	up	Cdh8
71_9.143	Lamp5 Pax6	Lamp5 Egln3_1	1	2	up	Bhlhe40
71_9.144	Lamp5 Pax6	Lamp5 Egln3_1	1	2	up	6430573F11Rik
71_9.145	Lamp5 Pax6	Lamp5 Egln3_1	1	2	up	Gabra1
71_9.146	Lamp5 Pax6	Lamp5 Egln3_1	1	2	up	Ppargc1a
71_9.147	Lamp5 Pax6	Lamp5 Egln3_1	1	2	up	Rprml
71_9.148	Lamp5 Pax6	Lamp5 Egln3_1	1	2	up	Ugt8a
71_9.149	Lamp5 Pax6	Lamp5 Egln3_1	1	2	up	Ptgfrn
71_9.151	Lamp5 Pax6	Lamp5 Egln3_1	1	2	up	Galnt16
71_9.152	Lamp5 Pax6	Lamp5 Egln3_1	1	2	up	Crim1
71_9.153	Lamp5 Pax6	Lamp5 Egln3_1	1	2	up	Adora1
71_9.154	Lamp5 Pax6	Lamp5 Egln3_1	1	2	up	Trhde
71_9.155	Lamp5 Pax6	Lamp5 Egln3_1	1	2	up	Rgs4
71_9.156	Lamp5 Pax6	Lamp5 Egln3_1	1	2	up	Satb1
71_9.157	Lamp5 Pax6	Lamp5 Egln3_1	1	2	up	Atp8b1
71_9.158	Lamp5 Pax6	Lamp5 Egln3_1	1	2	up	Fgf10
71_9.159	Lamp5 Pax6	Lamp5 Egln3_1	1	2	up	Rimbp2
71_9.160	Lamp5 Pax6	Lamp5 Egln3_1	1	2	up	Il1rap
71_9.161	Lamp5 Pax6	Lamp5 Egln3_1	1	2	up	Gprc5b
71_9.162	Lamp5 Pax6	Lamp5 Egln3_1	1	2	up	Epha10
71_9.163	Lamp5 Pax6	Lamp5 Egln3_1	1	2	up	Amn
71_9.164	Lamp5 Pax6	Lamp5 Egln3_1	1	2	up	Tiam2
71_9.165	Lamp5 Pax6	Lamp5 Egln3_1	1	2	up	Brinp2
71_9.166	Lamp5 Pax6	Lamp5 Egln3_1	1	2	up	Dbpht2
71_9.167	Lamp5 Pax6	Lamp5 Egln3_1	1	2	up	Gsn
71_9.168	Lamp5 Pax6	Lamp5 Egln3_1	1	2	up	Emx1
71_9.169	Lamp5 Pax6	Lamp5 Egln3_1	1	2	up	Pdgfc
71_9.170	Lamp5 Pax6	Lamp5 Egln3_1	1	2	up	Itpka
71_9.172	Lamp5 Pax6	Lamp5 Egln3_1	1	2	up	Myo1e
71_9.173	Lamp5 Pax6	Lamp5 Egln3_1	1	2	up	Creg2
71_9.174	Lamp5 Pax6	Lamp5 Egln3_1	1	2	up	Mast3
71_9.175	Lamp5 Pax6	Lamp5 Egln3_1	1	2	up	Nhsl2
71_9.177	Lamp5 Pax6	Lamp5 Egln3_1	1	2	up	Wwc1
71_9.178	Lamp5 Pax6	Lamp5 Egln3_1	1	2	up	Sema6a
71_9.179	Lamp5 Pax6	Lamp5 Egln3_1	1	2	up	2900026A02Rik
71_9.180	Lamp5 Pax6	Lamp5 Egln3_1	1	2	up	Arc
71_9.181	Lamp5 Pax6	Lamp5 Egln3_1	1	2	up	Synj2
71_9.182	Lamp5 Pax6	Lamp5 Egln3_1	1	2	up	Zdhhc23
71_9.183	Lamp5 Pax6	Lamp5 Egln3_1	1	2	up	Tgfbr1
71_9.184	Lamp5 Pax6	Lamp5 Egln3_1	1	2	up	Arhgap10
71_9.185	Lamp5 Pax6	Lamp5 Egln3_1	1	2	up	Spata1
71_9.186	Lamp5 Pax6	Lamp5 Egln3_1	1	2	up	Gabrd
71_9.187	Lamp5 Pax6	Lamp5 Egln3_1	1	2	up	Tox2
71_9.189	Lamp5 Pax6	Lamp5 Egln3_1	1	2	up	Mb21d2
71_9.190	Lamp5 Pax6	Lamp5 Egln3_1	1	2	up	Klf10
71_9.191	Lamp5 Pax6	Lamp5 Egln3_1	1	2	up	Gabra5
71_9.192	Lamp5 Pax6	Lamp5 Egln3_1	1	2	up	Ccdc88c
71_9.193	Lamp5 Pax6	Lamp5 Egln3_1	1	2	up	Kcnk10
71_9.195	Lamp5 Pax6	Lamp5 Egln3_1	1	2	up	Ephb6
71_9.196	Lamp5 Pax6	Lamp5 Egln3_1	1	2	up	Inf2
71_9.198	Lamp5 Pax6	Lamp5 Egln3_1	1	2	up	Sgk3
71_9.199	Lamp5 Pax6	Lamp5 Egln3_1	1	2	up	Vwc2l
71_9.200	Lamp5 Pax6	Lamp5 Egln3_1	1	2	up	Cacna1a
71_9.201	Lamp5 Pax6	Lamp5 Egln3_1	1	2	up	Tekt5
71_9.202	Lamp5 Pax6	Lamp5 Egln3_1	1	2	up	Nell1
71_9.203	Lamp5 Pax6	Lamp5 Egln3_1	1	2	up	Nos1ap
71_9.204	Lamp5 Pax6	Lamp5 Egln3_1	1	2	up	Efna5
71_9.205	Lamp5 Pax6	Lamp5 Egln3_1	1	2	up	Htr1f
71_9.206	Lamp5 Pax6	Lamp5 Egln3_1	1	2	up	Nrn1
71_9.207	Lamp5 Pax6	Lamp5 Egln3_1	1	2	up	D430041D05Rik
71_9.208	Lamp5 Pax6	Lamp5 Egln3_1	1	2	up	Adcy2
71_9.209	Lamp5 Pax6	Lamp5 Egln3_1	1	2	up	S100b
71_9.211	Lamp5 Pax6	Lamp5 Egln3_1	1	2	up	Shisa6
71_9.212	Lamp5 Pax6	Lamp5 Egln3_1	1	2	up	Lpp
71_9.213	Lamp5 Pax6	Lamp5 Egln3_1	1	2	up	Adcy8
71_9.214	Lamp5 Pax6	Lamp5 Egln3_1	1	2	up	Cabp1
71_9.215	Lamp5 Pax6	Lamp5 Egln3_1	1	2	up	Gda
71_9.216	Lamp5 Pax6	Lamp5 Egln3_1	1	2	up	Elavl4
71_9.217	Lamp5 Pax6	Lamp5 Egln3_1	1	2	up	Etv5
71_9.218	Lamp5 Pax6	Lamp5 Egln3_1	1	2	up	Neurod2
71_9.219	Lamp5 Pax6	Lamp5 Egln3_1	1	2	up	Rasgrp4
71_9.220	Lamp5 Pax6	Lamp5 Egln3_1	1	2	up	Nefl
71_9.221	Lamp5 Pax6	Lamp5 Egln3_1	1	2	up	Kcng2
71_9.222	Lamp5 Pax6	Lamp5 Egln3_1	1	2	up	Cnih3
71_9.223	Lamp5 Pax6	Lamp5 Egln3_1	1	2	up	Slc20a1
71_9.224	Lamp5 Pax6	Lamp5 Egln3_1	1	2	up	Fam81a
71_9.226	Lamp5 Pax6	Lamp5 Egln3_1	1	2	up	Fhod3
71_9.227	Lamp5 Pax6	Lamp5 Egln3_1	1	2	up	Tshz3
71_9.229	Lamp5 Pax6	Lamp5 Egln3_1	1	2	up	Kcnab3
71_9.230	Lamp5 Pax6	Lamp5 Egln3_1	1	2	up	Adamts2
71_9.232	Lamp5 Pax6	Lamp5 Egln3_1	1	2	up	Mctp2
71_9.233	Lamp5 Pax6	Lamp5 Egln3_1	1	2	up	Asap2
71_9.235	Lamp5 Pax6	Lamp5 Egln3_1	1	2	up	Crhr1
71_9.236	Lamp5 Pax6	Lamp5 Egln3_1	1	2	up	Gabra3
71_9.238	Lamp5 Pax6	Lamp5 Egln3_1	1	2	up	Icam5
71_9.239	Lamp5 Pax6	Lamp5 Egln3_1	1	2	up	Grik3
71_9.241	Lamp5 Pax6	Lamp5 Egln3_1	1	2	up	Chrd
71_9.242	Lamp5 Pax6	Lamp5 Egln3_1	1	2	up	Plekha6
71_9.243	Lamp5 Pax6	Lamp5 Egln3_1	1	2	up	Vrk2
71_9.244	Lamp5 Pax6	Lamp5 Egln3_1	1	2	up	Bmp1
71_9.246	Lamp5 Pax6	Lamp5 Egln3_1	1	2	up	Synpo
71_9.247	Lamp5 Pax6	Lamp5 Egln3_1	1	2	up	Mitf
71_9.248	Lamp5 Pax6	Lamp5 Egln3_1	1	2	up	Efcab6
71_9.249	Lamp5 Pax6	Lamp5 Egln3_1	1	2	up	Nsun7
71_9.251	Lamp5 Pax6	Lamp5 Egln3_1	1	2	up	Myo1d
71_9.252	Lamp5 Pax6	Lamp5 Egln3_1	1	2	up	Wnt9a
71_9.253	Lamp5 Pax6	Lamp5 Egln3_1	1	2	up	Fhl2
71_9.254	Lamp5 Pax6	Lamp5 Egln3_1	1	2	up	Ptk7
71_9.255	Lamp5 Pax6	Lamp5 Egln3_1	1	2	up	B3galt5
71_9.256	Lamp5 Pax6	Lamp5 Egln3_1	1	2	up	Rab26
71_9.258	Lamp5 Pax6	Lamp5 Egln3_1	1	2	up	Col26a1
71_9.259	Lamp5 Pax6	Lamp5 Egln3_1	1	2	up	Sytl2
71_9.260	Lamp5 Pax6	Lamp5 Egln3_1	1	2	up	Kcnj4
71_9.261	Lamp5 Pax6	Lamp5 Egln3_1	1	2	up	Tbc1d1
71_9.262	Lamp5 Pax6	Lamp5 Egln3_1	1	2	up	Rras2
71_9.263	Lamp5 Pax6	Lamp5 Egln3_1	1	2	up	Arhgap42
71_9.264	Lamp5 Pax6	Lamp5 Egln3_1	1	2	up	Zmiz1os1
71_9.265	Lamp5 Pax6	Lamp5 Egln3_1	1	2	up	Tiparp
71_9.266	Lamp5 Pax6	Lamp5 Egln3_1	1	2	up	Smad3
71_9.269	Lamp5 Pax6	Lamp5 Egln3_1	1	2	up	Msrb3
71_9.270	Lamp5 Pax6	Lamp5 Egln3_1	1	2	up	Fmnl1
71_9.271	Lamp5 Pax6	Lamp5 Egln3_1	1	2	up	Wwc2
71_9.273	Lamp5 Pax6	Lamp5 Egln3_1	1	2	up	Cdh18
71_9.274	Lamp5 Pax6	Lamp5 Egln3_1	1	2	up	Slc8a1
71_9.275	Lamp5 Pax6	Lamp5 Egln3_1	1	2	up	Grin2a
71_9.276	Lamp5 Pax6	Lamp5 Egln3_1	1	2	up	Gria3
71_9.278	Lamp5 Pax6	Lamp5 Egln3_1	1	2	up	Fam189a1
71_9.280	Lamp5 Pax6	Lamp5 Egln3_1	1	2	up	Ndst3
71_9.282	Lamp5 Pax6	Lamp5 Egln3_1	1	2	up	Galnt13
71_9.283	Lamp5 Pax6	Lamp5 Egln3_1	1	2	up	Dlg1
71_9.284	Lamp5 Pax6	Lamp5 Egln3_1	1	2	up	Khdrbs3
71_9.285	Lamp5 Pax6	Lamp5 Egln3_1	1	2	up	4933413L06Rik
71_9.286	Lamp5 Pax6	Lamp5 Egln3_1	1	2	up	Tmem200a
71_9.287	Lamp5 Pax6	Lamp5 Egln3_1	1	2	up	Serpine2
71_9.288	Lamp5 Pax6	Lamp5 Egln3_1	1	2	up	Pak1
71_9.291	Lamp5 Pax6	Lamp5 Egln3_1	1	2	up	Rbms1
71_9.292	Lamp5 Pax6	Lamp5 Egln3_1	1	2	up	Psd3
71_9.293	Lamp5 Pax6	Lamp5 Egln3_1	1	2	up	Grm1
71_9.294	Lamp5 Pax6	Lamp5 Egln3_1	1	2	up	Syt16
71_9.296	Lamp5 Pax6	Lamp5 Egln3_1	1	2	up	Ptk2b
71_9.297	Lamp5 Pax6	Lamp5 Egln3_1	1	2	up	Pantr1
71_9.298	Lamp5 Pax6	Lamp5 Egln3_1	1	2	up	Vwa5b2
71_9.299	Lamp5 Pax6	Lamp5 Egln3_1	1	2	up	Lin7b
71_9.301	Lamp5 Pax6	Lamp5 Egln3_1	1	2	up	Fam198b
71_9.302	Lamp5 Pax6	Lamp5 Egln3_1	1	2	up	Ociad2
71_9.303	Lamp5 Pax6	Lamp5 Egln3_1	1	2	up	Cacna1e
71_9.304	Lamp5 Pax6	Lamp5 Egln3_1	1	2	up	4930447C04Rik
71_9.305	Lamp5 Pax6	Lamp5 Egln3_1	1	2	up	Ap1s3
71_9.307	Lamp5 Pax6	Lamp5 Egln3_1	1	2	up	Ptn
71_9.308	Lamp5 Pax6	Lamp5 Egln3_1	1	2	up	Rgs17
71_9.309	Lamp5 Pax6	Lamp5 Egln3_1	1	2	up	Slc6a7
71_9.310	Lamp5 Pax6	Lamp5 Egln3_1	1	2	up	Hs6st2
71_9.314	Lamp5 Pax6	Lamp5 Egln3_1	1	2	up	Il1rapl2
71_9.315	Lamp5 Pax6	Lamp5 Egln3_1	1	2	up	Nrsn1
71_9.316	Lamp5 Pax6	Lamp5 Egln3_1	1	2	up	Sh3kbp1
71_9.317	Lamp5 Pax6	Lamp5 Egln3_1	1	2	up	Gng7
71_9.318	Lamp5 Pax6	Lamp5 Egln3_1	1	2	up	Ly6e
71_9.320	Lamp5 Pax6	Lamp5 Egln3_1	1	2	up	1700001O22Rik
71_9.322	Lamp5 Pax6	Lamp5 Egln3_1	1	2	up	Sfxn5
71_9.323	Lamp5 Pax6	Lamp5 Egln3_1	1	2	up	Slitrk5
71_9.324	Lamp5 Pax6	Lamp5 Egln3_1	1	2	up	Plk2
71_9.326	Lamp5 Pax6	Lamp5 Egln3_1	1	2	up	Rap1gap2
71_9.328	Lamp5 Pax6	Lamp5 Egln3_1	1	2	up	Tmtc2
71_9.330	Lamp5 Pax6	Lamp5 Egln3_1	1	2	up	Tmem2
71_9.331	Lamp5 Pax6	Lamp5 Egln3_1	1	2	up	Dennd4a
71_9.332	Lamp5 Pax6	Lamp5 Egln3_1	1	2	up	Tmem150c
71_9.333	Lamp5 Pax6	Lamp5 Egln3_1	1	2	up	Cd302
71_9.334	Lamp5 Pax6	Lamp5 Egln3_1	1	2	up	Enc1
71_9.335	Lamp5 Pax6	Lamp5 Egln3_1	1	2	up	Ppfibp1
71_9.336	Lamp5 Pax6	Lamp5 Egln3_1	1	2	up	Cntnap1
71_9.337	Lamp5 Pax6	Lamp5 Egln3_1	1	2	up	Ctxn1
71_9.338	Lamp5 Pax6	Lamp5 Egln3_1	1	2	up	Diras2
71_9.340	Lamp5 Pax6	Lamp5 Egln3_1	1	2	up	Arhgap15
71_9.341	Lamp5 Pax6	Lamp5 Egln3_1	1	2	up	Lgi3
71_9.343	Lamp5 Pax6	Lamp5 Egln3_1	1	2	up	Casz1
71_9.344	Lamp5 Pax6	Lamp5 Egln3_1	1	2	up	Pik3r1
71_9.345	Lamp5 Pax6	Lamp5 Egln3_1	1	2	up	Adcy1
71_9.346	Lamp5 Pax6	Lamp5 Egln3_1	1	2	up	Flt3
71_9.347	Lamp5 Pax6	Lamp5 Egln3_1	1	2	up	Gbe1
71_9.348	Lamp5 Pax6	Lamp5 Egln3_1	1	2	up	Cxxc4
71_9.349	Lamp5 Pax6	Lamp5 Egln3_1	1	2	up	Adcy10
71_9.352	Lamp5 Pax6	Lamp5 Egln3_1	1	2	up	Sirpa
71_9.354	Lamp5 Pax6	Lamp5 Egln3_1	1	2	up	Kcnt1
71_9.355	Lamp5 Pax6	Lamp5 Egln3_1	1	2	up	Mmp17
71_9.356	Lamp5 Pax6	Lamp5 Egln3_1	1	2	up	C730002L08Rik
71_9.357	Lamp5 Pax6	Lamp5 Egln3_1	1	2	up	Ildr2
71_9.358	Lamp5 Pax6	Lamp5 Egln3_1	1	2	up	2610035D17Rik
71_9.360	Lamp5 Pax6	Lamp5 Egln3_1	1	2	up	Dusp14
71_9.362	Lamp5 Pax6	Lamp5 Egln3_1	1	2	up	Akap13
71_9.363	Lamp5 Pax6	Lamp5 Egln3_1	1	2	up	Hlf
71_9.365	Lamp5 Pax6	Lamp5 Egln3_1	1	2	up	Zfp365
71_9.369	Lamp5 Pax6	Lamp5 Egln3_1	1	2	up	Vipr1
71_9.370	Lamp5 Pax6	Lamp5 Egln3_1	1	2	up	St8sia1
71_9.371	Lamp5 Pax6	Lamp5 Egln3_1	1	2	up	Cyp7b1
71_9.372	Lamp5 Pax6	Lamp5 Egln3_1	1	2	up	Hip1r
71_9.374	Lamp5 Pax6	Lamp5 Egln3_1	1	2	up	Slco4c1
71_9.375	Lamp5 Pax6	Lamp5 Egln3_1	1	2	up	Hes1
71_9.376	Lamp5 Pax6	Lamp5 Egln3_1	1	2	up	Cacna1i
71_9.378	Lamp5 Pax6	Lamp5 Egln3_1	1	2	up	Plcxd2
71_9.379	Lamp5 Pax6	Lamp5 Egln3_1	1	2	up	Extl3
71_9.380	Lamp5 Pax6	Lamp5 Egln3_1	1	2	up	Ppp1r14c
71_9.382	Lamp5 Pax6	Lamp5 Egln3_1	1	2	up	Ipcef1
71_9.383	Lamp5 Pax6	Lamp5 Egln3_1	1	2	up	Rasal1
71_9.385	Lamp5 Pax6	Lamp5 Egln3_1	1	2	up	Fam19a2
71_9.386	Lamp5 Pax6	Lamp5 Egln3_1	1	2	up	Cdc42ep3
71_9.387	Lamp5 Pax6	Lamp5 Egln3_1	1	2	up	Slc7a4
71_9.388	Lamp5 Pax6	Lamp5 Egln3_1	1	2	up	Rspo3
71_9.389	Lamp5 Pax6	Lamp5 Egln3_1	1	2	up	Susd1
71_9.390	Lamp5 Pax6	Lamp5 Egln3_1	1	2	up	Spns2
71_9.391	Lamp5 Pax6	Lamp5 Egln3_1	1	2	up	Kif17
71_9.392	Lamp5 Pax6	Lamp5 Egln3_1	1	2	up	Grm4
71_9.393	Lamp5 Pax6	Lamp5 Egln3_1	1	2	up	Fhad1
71_9.394	Lamp5 Pax6	Lamp5 Egln3_1	1	2	up	Ubtd2
71_9.396	Lamp5 Pax6	Lamp5 Egln3_1	1	2	up	Vav3
71_9.397	Lamp5 Pax6	Lamp5 Egln3_1	1	2	up	Cep112
71_9.398	Lamp5 Pax6	Lamp5 Egln3_1	1	2	down	Kcnip1
71_9.399	Lamp5 Pax6	Lamp5 Egln3_1	1	2	down	Npas3
71_9.400	Lamp5 Pax6	Lamp5 Egln3_1	1	2	down	Frem1
71_9.401	Lamp5 Pax6	Lamp5 Egln3_1	1	2	down	Dlx6os1
71_9.402	Lamp5 Pax6	Lamp5 Egln3_1	1	2	down	Dlx1as
71_9.403	Lamp5 Pax6	Lamp5 Egln3_1	1	2	down	Npas1
71_9.404	Lamp5 Pax6	Lamp5 Egln3_1	1	2	down	Zfp536
71_9.405	Lamp5 Pax6	Lamp5 Egln3_1	1	2	down	Igf1
71_9.406	Lamp5 Pax6	Lamp5 Egln3_1	1	2	down	Gad1
71_9.407	Lamp5 Pax6	Lamp5 Egln3_1	1	2	down	Cxcl14
71_9.408	Lamp5 Pax6	Lamp5 Egln3_1	1	2	down	Gad2
71_9.409	Lamp5 Pax6	Lamp5 Egln3_1	1	2	down	Eps8
71_9.410	Lamp5 Pax6	Lamp5 Egln3_1	1	2	down	Maf
71_9.411	Lamp5 Pax6	Lamp5 Egln3_1	1	2	down	Slc44a5
71_9.412	Lamp5 Pax6	Lamp5 Egln3_1	1	2	down	Tac2
71_9.413	Lamp5 Pax6	Lamp5 Egln3_1	1	2	down	Col25a1
71_9.414	Lamp5 Pax6	Lamp5 Egln3_1	1	2	down	Trp53i11
71_9.415	Lamp5 Pax6	Lamp5 Egln3_1	1	2	down	Ubash3b
71_9.416	Lamp5 Pax6	Lamp5 Egln3_1	1	2	down	Zfp804b
71_9.417	Lamp5 Pax6	Lamp5 Egln3_1	1	2	down	Fxyd6
71_9.418	Lamp5 Pax6	Lamp5 Egln3_1	1	2	down	Col19a1
71_9.419	Lamp5 Pax6	Lamp5 Egln3_1	1	2	down	Prkd1
71_9.420	Lamp5 Pax6	Lamp5 Egln3_1	1	2	down	Megf10
71_9.421	Lamp5 Pax6	Lamp5 Egln3_1	1	2	down	Pde11a
71_9.422	Lamp5 Pax6	Lamp5 Egln3_1	1	2	down	Egln3
71_9.423	Lamp5 Pax6	Lamp5 Egln3_1	1	2	down	Rgs12
71_9.424	Lamp5 Pax6	Lamp5 Egln3_1	1	2	down	Slc6a1
71_9.425	Lamp5 Pax6	Lamp5 Egln3_1	1	2	down	Jam2
71_9.426	Lamp5 Pax6	Lamp5 Egln3_1	1	2	down	Prox1
71_9.427	Lamp5 Pax6	Lamp5 Egln3_1	1	2	down	Necab1
71_9.428	Lamp5 Pax6	Lamp5 Egln3_1	1	2	down	Npy
71_9.429	Lamp5 Pax6	Lamp5 Egln3_1	1	2	down	Alcam
71_9.430	Lamp5 Pax6	Lamp5 Egln3_1	1	2	down	Btbd11
71_9.431	Lamp5 Pax6	Lamp5 Egln3_1	1	2	down	Slc32a1
71_9.432	Lamp5 Pax6	Lamp5 Egln3_1	1	2	down	Scml4
71_9.433	Lamp5 Pax6	Lamp5 Egln3_1	1	2	down	Nr2f2
71_9.434	Lamp5 Pax6	Lamp5 Egln3_1	1	2	down	Adam12
71_9.435	Lamp5 Pax6	Lamp5 Egln3_1	1	2	down	Gng4
71_9.436	Lamp5 Pax6	Lamp5 Egln3_1	1	2	down	Nhs
71_9.437	Lamp5 Pax6	Lamp5 Egln3_1	1	2	down	Vwc2
71_9.438	Lamp5 Pax6	Lamp5 Egln3_1	1	2	down	Cntnap5c
71_9.439	Lamp5 Pax6	Lamp5 Egln3_1	1	2	down	Megf11
71_9.440	Lamp5 Pax6	Lamp5 Egln3_1	1	2	down	Cacng4
71_9.441	Lamp5 Pax6	Lamp5 Egln3_1	1	2	down	Cpne2
71_9.442	Lamp5 Pax6	Lamp5 Egln3_1	1	2	down	St8sia4
71_9.443	Lamp5 Pax6	Lamp5 Egln3_1	1	2	down	Sdk1
71_9.444	Lamp5 Pax6	Lamp5 Egln3_1	1	2	down	Kcnt2
71_9.445	Lamp5 Pax6	Lamp5 Egln3_1	1	2	down	Cntnap4
71_9.446	Lamp5 Pax6	Lamp5 Egln3_1	1	2	down	Dpf3
71_9.447	Lamp5 Pax6	Lamp5 Egln3_1	1	2	down	Clmp
71_9.448	Lamp5 Pax6	Lamp5 Egln3_1	1	2	down	Sncaip
71_9.449	Lamp5 Pax6	Lamp5 Egln3_1	1	2	down	Gpr176
71_9.450	Lamp5 Pax6	Lamp5 Egln3_1	1	2	down	Cdh9
71_9.451	Lamp5 Pax6	Lamp5 Egln3_1	1	2	down	Ptprz1
71_9.452	Lamp5 Pax6	Lamp5 Egln3_1	1	2	down	Adamts6
71_9.453	Lamp5 Pax6	Lamp5 Egln3_1	1	2	down	Htra1
71_9.454	Lamp5 Pax6	Lamp5 Egln3_1	1	2	down	Htr3a
71_9.455	Lamp5 Pax6	Lamp5 Egln3_1	1	2	down	Synpr
71_9.456	Lamp5 Pax6	Lamp5 Egln3_1	1	2	down	Pnoc
71_9.457	Lamp5 Pax6	Lamp5 Egln3_1	1	2	down	Wnt5a
71_9.458	Lamp5 Pax6	Lamp5 Egln3_1	1	2	down	Kit
71_9.459	Lamp5 Pax6	Lamp5 Egln3_1	1	2	down	Unc5b
71_9.460	Lamp5 Pax6	Lamp5 Egln3_1	1	2	down	Col14a1
71_9.461	Lamp5 Pax6	Lamp5 Egln3_1	1	2	down	Tnfaip8l3
71_9.462	Lamp5 Pax6	Lamp5 Egln3_1	1	2	down	Pax6
71_9.463	Lamp5 Pax6	Lamp5 Egln3_1	1	2	down	Cntnap3
71_9.464	Lamp5 Pax6	Lamp5 Egln3_1	1	2	down	Dlx1
71_9.465	Lamp5 Pax6	Lamp5 Egln3_1	1	2	down	Kcnc1
71_9.466	Lamp5 Pax6	Lamp5 Egln3_1	1	2	down	Pcp4l1
71_9.467	Lamp5 Pax6	Lamp5 Egln3_1	1	2	down	Fam163a
71_9.468	Lamp5 Pax6	Lamp5 Egln3_1	1	2	down	Vip
71_9.469	Lamp5 Pax6	Lamp5 Egln3_1	1	2	down	Rgs8
71_9.470	Lamp5 Pax6	Lamp5 Egln3_1	1	2	down	Rgs16
71_9.471	Lamp5 Pax6	Lamp5 Egln3_1	1	2	down	Lima1
71_9.472	Lamp5 Pax6	Lamp5 Egln3_1	1	2	down	Npy1r
71_9.473	Lamp5 Pax6	Lamp5 Egln3_1	1	2	down	Tns1
71_9.474	Lamp5 Pax6	Lamp5 Egln3_1	1	2	down	Rpp25
71_9.475	Lamp5 Pax6	Lamp5 Egln3_1	1	2	down	Adcyap1r1
71_9.476	Lamp5 Pax6	Lamp5 Egln3_1	1	2	down	Qpct
71_9.477	Lamp5 Pax6	Lamp5 Egln3_1	1	2	down	Pde5a
71_9.478	Lamp5 Pax6	Lamp5 Egln3_1	1	2	down	Pde7b
71_9.479	Lamp5 Pax6	Lamp5 Egln3_1	1	2	down	Dlx5
71_9.480	Lamp5 Pax6	Lamp5 Egln3_1	1	2	down	Vav2
71_9.481	Lamp5 Pax6	Lamp5 Egln3_1	1	2	down	Zcchc12
71_9.482	Lamp5 Pax6	Lamp5 Egln3_1	1	2	down	Ankrd55
71_9.483	Lamp5 Pax6	Lamp5 Egln3_1	1	2	down	Gnb4
71_9.484	Lamp5 Pax6	Lamp5 Egln3_1	1	2	down	Zfp618
71_9.485	Lamp5 Pax6	Lamp5 Egln3_1	1	2	down	Cdh13
71_9.486	Lamp5 Pax6	Lamp5 Egln3_1	1	2	down	Pld5
71_9.487	Lamp5 Pax6	Lamp5 Egln3_1	1	2	down	Simc1
71_9.488	Lamp5 Pax6	Lamp5 Egln3_1	1	2	down	Adarb2
71_9.489	Lamp5 Pax6	Lamp5 Egln3_1	1	2	down	Erbb4
71_9.490	Lamp5 Pax6	Lamp5 Egln3_1	1	2	down	Rbms3
71_9.491	Lamp5 Pax6	Lamp5 Egln3_1	1	2	down	Gldn
71_9.492	Lamp5 Pax6	Lamp5 Egln3_1	1	2	down	Htr2c
71_9.493	Lamp5 Pax6	Lamp5 Egln3_1	1	2	down	Camk2d
71_9.494	Lamp5 Pax6	Lamp5 Egln3_1	1	2	down	Dysf
71_9.495	Lamp5 Pax6	Lamp5 Egln3_1	1	2	down	Necab2
71_9.496	Lamp5 Pax6	Lamp5 Egln3_1	1	2	down	Car2
71_9.497	Lamp5 Pax6	Lamp5 Egln3_1	1	2	down	Plekhg1
71_9.498	Lamp5 Pax6	Lamp5 Egln3_1	1	2	down	Dpysl5
71_9.499	Lamp5 Pax6	Lamp5 Egln3_1	1	2	down	Dlx2
71_9.500	Lamp5 Pax6	Lamp5 Egln3_1	1	2	down	Syt6
71_9.501	Lamp5 Pax6	Lamp5 Egln3_1	1	2	down	Dlx6
71_9.502	Lamp5 Pax6	Lamp5 Egln3_1	1	2	down	Sox2
71_9.503	Lamp5 Pax6	Lamp5 Egln3_1	1	2	down	Arhgap24
71_9.504	Lamp5 Pax6	Lamp5 Egln3_1	1	2	down	Ptpro
71_9.505	Lamp5 Pax6	Lamp5 Egln3_1	1	2	down	Ttc28
71_9.506	Lamp5 Pax6	Lamp5 Egln3_1	1	2	down	Tmem132e
71_9.507	Lamp5 Pax6	Lamp5 Egln3_1	1	2	down	Plod2
71_9.508	Lamp5 Pax6	Lamp5 Egln3_1	1	2	down	Abtb2
71_9.509	Lamp5 Pax6	Lamp5 Egln3_1	1	2	down	Crtac1
71_9.510	Lamp5 Pax6	Lamp5 Egln3_1	1	2	down	Scn3b
71_9.511	Lamp5 Pax6	Lamp5 Egln3_1	1	2	down	Bend4
71_9.512	Lamp5 Pax6	Lamp5 Egln3_1	1	2	down	Clic4
71_9.513	Lamp5 Pax6	Lamp5 Egln3_1	1	2	down	Arhgef6
71_9.514	Lamp5 Pax6	Lamp5 Egln3_1	1	2	down	Mapk4
71_9.515	Lamp5 Pax6	Lamp5 Egln3_1	1	2	down	Whrn
71_9.516	Lamp5 Pax6	Lamp5 Egln3_1	1	2	down	St6gal1
71_9.517	Lamp5 Pax6	Lamp5 Egln3_1	1	2	down	Phka1
71_9.518	Lamp5 Pax6	Lamp5 Egln3_1	1	2	down	Ptprm
71_9.519	Lamp5 Pax6	Lamp5 Egln3_1	1	2	down	March3
71_9.520	Lamp5 Pax6	Lamp5 Egln3_1	1	2	down	Celf6
71_9.521	Lamp5 Pax6	Lamp5 Egln3_1	1	2	down	Rasgrf2
71_9.522	Lamp5 Pax6	Lamp5 Egln3_1	1	2	down	Cd63
71_9.523	Lamp5 Pax6	Lamp5 Egln3_1	1	2	down	Thsd7a
71_9.524	Lamp5 Pax6	Lamp5 Egln3_1	1	2	down	Rassf3
71_9.525	Lamp5 Pax6	Lamp5 Egln3_1	1	2	down	Igsf11
71_9.526	Lamp5 Pax6	Lamp5 Egln3_1	1	2	down	Zdhhc22
71_9.527	Lamp5 Pax6	Lamp5 Egln3_1	1	2	down	Kcnq4
71_9.528	Lamp5 Pax6	Lamp5 Egln3_1	1	2	down	Rcan3
71_9.529	Lamp5 Pax6	Lamp5 Egln3_1	1	2	down	Zfp941
71_9.530	Lamp5 Pax6	Lamp5 Egln3_1	1	2	down	Nedd9
71_9.532	Lamp5 Pax6	Lamp5 Egln3_1	1	2	down	Cnr1
71_9.533	Lamp5 Pax6	Lamp5 Egln3_1	1	2	down	Sema3c
71_9.534	Lamp5 Pax6	Lamp5 Egln3_1	1	2	down	Shisa9
71_9.536	Lamp5 Pax6	Lamp5 Egln3_1	1	2	down	Impdh1
71_9.537	Lamp5 Pax6	Lamp5 Egln3_1	1	2	down	Lhfpl3
71_9.538	Lamp5 Pax6	Lamp5 Egln3_1	1	2	down	Cplx2
71_9.539	Lamp5 Pax6	Lamp5 Egln3_1	1	2	down	Mgll
71_9.541	Lamp5 Pax6	Lamp5 Egln3_1	1	2	down	Vstm2a
71_9.542	Lamp5 Pax6	Lamp5 Egln3_1	1	2	down	Htr7
71_9.543	Lamp5 Pax6	Lamp5 Egln3_1	1	2	down	Kcnab1
71_9.544	Lamp5 Pax6	Lamp5 Egln3_1	1	2	down	Frem2
71_9.545	Lamp5 Pax6	Lamp5 Egln3_1	1	2	down	Ddah1
71_9.546	Lamp5 Pax6	Lamp5 Egln3_1	1	2	down	Sh3bgrl
71_9.548	Lamp5 Pax6	Lamp5 Egln3_1	1	2	down	Fndc5
71_9.549	Lamp5 Pax6	Lamp5 Egln3_1	1	2	down	Inpp4b
71_9.550	Lamp5 Pax6	Lamp5 Egln3_1	1	2	down	Frmd4b
71_9.552	Lamp5 Pax6	Lamp5 Egln3_1	1	2	down	Ap1s2
71_9.553	Lamp5 Pax6	Lamp5 Egln3_1	1	2	down	Grin2d
71_9.554	Lamp5 Pax6	Lamp5 Egln3_1	1	2	down	E130308A19Rik
71_9.555	Lamp5 Pax6	Lamp5 Egln3_1	1	2	down	Grid2ip
71_9.556	Lamp5 Pax6	Lamp5 Egln3_1	1	2	down	Strip2
71_9.557	Lamp5 Pax6	Lamp5 Egln3_1	1	2	down	4930590L20Rik
71_9.559	Lamp5 Pax6	Lamp5 Egln3_1	1	2	down	Glra2
71_9.560	Lamp5 Pax6	Lamp5 Egln3_1	1	2	down	Sytl5
71_9.561	Lamp5 Pax6	Lamp5 Egln3_1	1	2	down	Lama3
71_9.562	Lamp5 Pax6	Lamp5 Egln3_1	1	2	down	Ppp1r1a
71_9.563	Lamp5 Pax6	Lamp5 Egln3_1	1	2	down	Sh3gl3
71_9.566	Lamp5 Pax6	Lamp5 Egln3_1	1	2	down	Btg1
71_9.567	Lamp5 Pax6	Lamp5 Egln3_1	1	2	down	Ttc39c
71_9.568	Lamp5 Pax6	Lamp5 Egln3_1	1	2	down	Svil
71_9.569	Lamp5 Pax6	Lamp5 Egln3_1	1	2	down	Lrrc1
71_9.570	Lamp5 Pax6	Lamp5 Egln3_1	1	2	down	D030068K23Rik
71_9.571	Lamp5 Pax6	Lamp5 Egln3_1	1	2	down	Dock11
71_72.1	Lamp5 Pax6	Lamp5 Egln3_1	1	2	up	Vwc2l
71_72.2	Lamp5 Pax6	Lamp5 Egln3_1	1	2	up	Erg
71_72.3	Lamp5 Pax6	Lamp5 Egln3_1	1	2	up	Chn2
71_72.4	Lamp5 Pax6	Lamp5 Egln3_1	1	2	up	Hsd11b1
71_72.5	Lamp5 Pax6	Lamp5 Egln3_1	1	2	up	Teddm3
71_72.6	Lamp5 Pax6	Lamp5 Egln3_1	1	2	up	Tshz2
71_72.7	Lamp5 Pax6	Lamp5 Egln3_1	1	2	up	Kcnmb2
71_72.8	Lamp5 Pax6	Lamp5 Egln3_1	1	2	up	Trabd2b
71_72.9	Lamp5 Pax6	Lamp5 Egln3_1	1	2	up	Tgfbr1
71_72.10	Lamp5 Pax6	Lamp5 Egln3_1	1	2	down	Qrfpr
71_72.11	Lamp5 Pax6	Lamp5 Egln3_1	1	2	down	Cdh13
71_72.12	Lamp5 Pax6	Lamp5 Egln3_1	1	2	down	Reln
71_72.13	Lamp5 Pax6	Lamp5 Egln3_1	1	2	down	Kcnt2
71_72.14	Lamp5 Pax6	Lamp5 Egln3_1	1	2	down	Mgat4c
71_72.15	Lamp5 Pax6	Lamp5 Egln3_1	1	2	down	Sphkap
71_72.16	Lamp5 Pax6	Lamp5 Egln3_1	1	2	down	Fam20a
71_72.17	Lamp5 Pax6	Lamp5 Egln3_1	1	2	down	Ptpro
71_73.1	Lamp5 Pax6	Lamp5 Egln3_1	1	2	up	Chn2
71_73.2	Lamp5 Pax6	Lamp5 Egln3_1	1	2	up	Erg
71_73.3	Lamp5 Pax6	Lamp5 Egln3_1	1	2	up	Mdga1
71_73.4	Lamp5 Pax6	Lamp5 Egln3_1	1	2	up	Shisa9
71_73.5	Lamp5 Pax6	Lamp5 Egln3_1	1	2	up	Ccbe1
71_73.6	Lamp5 Pax6	Lamp5 Egln3_1	1	2	up	March1
71_73.7	Lamp5 Pax6	Lamp5 Egln3_1	1	2	up	Stxbp6
71_73.8	Lamp5 Pax6	Lamp5 Egln3_1	1	2	up	Kcnmb2
71_73.9	Lamp5 Pax6	Lamp5 Egln3_1	1	2	up	Rgs6
71_73.10	Lamp5 Pax6	Lamp5 Egln3_1	1	2	up	Vwc2l
71_73.11	Lamp5 Pax6	Lamp5 Egln3_1	1	2	up	Cdh4
71_73.12	Lamp5 Pax6	Lamp5 Egln3_1	1	2	down	Npsr1
71_73.13	Lamp5 Pax6	Lamp5 Egln3_1	1	2	down	Grin3a
71_73.14	Lamp5 Pax6	Lamp5 Egln3_1	1	2	down	Atp10a
71_73.15	Lamp5 Pax6	Lamp5 Egln3_1	1	2	down	Col23a1
71_73.16	Lamp5 Pax6	Lamp5 Egln3_1	1	2	down	Mei4
71_73.17	Lamp5 Pax6	Lamp5 Egln3_1	1	2	down	Ltbp1
71_73.18	Lamp5 Pax6	Lamp5 Egln3_1	1	2	down	Otx1
71_73.19	Lamp5 Pax6	Lamp5 Egln3_1	1	2	down	Met
71_73.20	Lamp5 Pax6	Lamp5 Egln3_1	1	2	down	Samd5
71_73.21	Lamp5 Pax6	Lamp5 Egln3_1	1	2	down	Cdh13
71_73.22	Lamp5 Pax6	Lamp5 Egln3_1	1	2	down	Kcnh5
71_73.23	Lamp5 Pax6	Lamp5 Egln3_1	1	2	down	Mgat4c
71_73.24	Lamp5 Pax6	Lamp5 Egln3_1	1	2	down	L3mbtl4
71_73.25	Lamp5 Pax6	Lamp5 Egln3_1	1	2	down	Cemip
71_73.26	Lamp5 Pax6	Lamp5 Egln3_1	1	2	down	Onecut2
71_73.27	Lamp5 Pax6	Lamp5 Egln3_1	1	2	down	Ptpro
71_73.28	Lamp5 Pax6	Lamp5 Egln3_1	1	2	down	Neurod6
71_74.1	Lamp5 Pax6	Lamp5 Egln3_1	1	2	up	Lgr5
71_74.2	Lamp5 Pax6	Lamp5 Egln3_1	1	2	up	Ntng1
71_74.3	Lamp5 Pax6	Lamp5 Egln3_1	1	2	up	Kctd8
71_74.4	Lamp5 Pax6	Lamp5 Egln3_1	1	2	up	Lamp5
71_74.5	Lamp5 Pax6	Lamp5 Egln3_1	1	2	up	Iqgap2
71_74.6	Lamp5 Pax6	Lamp5 Egln3_1	1	2	up	Egfem1
71_74.7	Lamp5 Pax6	Lamp5 Egln3_1	1	2	up	Parm1
71_74.8	Lamp5 Pax6	Lamp5 Egln3_1	1	2	up	Cdh20
71_74.9	Lamp5 Pax6	Lamp5 Egln3_1	1	2	up	Caln1
71_74.10	Lamp5 Pax6	Lamp5 Egln3_1	1	2	up	Grm1
71_74.11	Lamp5 Pax6	Lamp5 Egln3_1	1	2	up	Bcl6
71_74.12	Lamp5 Pax6	Lamp5 Egln3_1	1	2	up	Cdh7
71_74.13	Lamp5 Pax6	Lamp5 Egln3_1	1	2	up	Dscaml1
71_74.14	Lamp5 Pax6	Lamp5 Egln3_1	1	2	up	Slit2
71_74.15	Lamp5 Pax6	Lamp5 Egln3_1	1	2	up	Neto1
71_74.16	Lamp5 Pax6	Lamp5 Egln3_1	1	2	up	Pcdh11x
71_74.17	Lamp5 Pax6	Lamp5 Egln3_1	1	2	up	Sorcs3
71_74.18	Lamp5 Pax6	Lamp5 Egln3_1	1	2	up	Trpc4
71_74.19	Lamp5 Pax6	Lamp5 Egln3_1	1	2	up	Elmo1
71_74.20	Lamp5 Pax6	Lamp5 Egln3_1	1	2	up	Frmd6
71_74.21	Lamp5 Pax6	Lamp5 Egln3_1	1	2	up	Ankrd33b
71_74.22	Lamp5 Pax6	Lamp5 Egln3_1	1	2	up	Runx2
71_74.23	Lamp5 Pax6	Lamp5 Egln3_1	1	2	up	Clcn2
71_74.24	Lamp5 Pax6	Lamp5 Egln3_1	1	2	up	Pbx3
71_74.25	Lamp5 Pax6	Lamp5 Egln3_1	1	2	up	Bcan
71_74.26	Lamp5 Pax6	Lamp5 Egln3_1	1	2	up	Col8a1
71_74.27	Lamp5 Pax6	Lamp5 Egln3_1	1	2	up	Fam19a1
71_74.28	Lamp5 Pax6	Lamp5 Egln3_1	1	2	up	Pou3f1
71_74.29	Lamp5 Pax6	Lamp5 Egln3_1	1	2	up	Slc26a4
71_74.30	Lamp5 Pax6	Lamp5 Egln3_1	1	2	up	Chrm3
71_74.31	Lamp5 Pax6	Lamp5 Egln3_1	1	2	up	Npnt
71_74.32	Lamp5 Pax6	Lamp5 Egln3_1	1	2	up	Chst8
71_74.33	Lamp5 Pax6	Lamp5 Egln3_1	1	2	up	Pde1a
71_74.34	Lamp5 Pax6	Lamp5 Egln3_1	1	2	up	Nell1
71_74.35	Lamp5 Pax6	Lamp5 Egln3_1	1	2	up	Vat1l
71_74.36	Lamp5 Pax6	Lamp5 Egln3_1	1	2	up	Gpc5
71_74.37	Lamp5 Pax6	Lamp5 Egln3_1	1	2	up	Ntrk3
71_74.38	Lamp5 Pax6	Lamp5 Egln3_1	1	2	up	Ptprk
71_74.39	Lamp5 Pax6	Lamp5 Egln3_1	1	2	up	Raver2
71_74.40	Lamp5 Pax6	Lamp5 Egln3_1	1	2	up	Nrp1
71_74.41	Lamp5 Pax6	Lamp5 Egln3_1	1	2	up	Trpc7
71_74.42	Lamp5 Pax6	Lamp5 Egln3_1	1	2	up	Mdga1
71_74.43	Lamp5 Pax6	Lamp5 Egln3_1	1	2	up	6430573F11Rik
71_74.44	Lamp5 Pax6	Lamp5 Egln3_1	1	2	up	Mkx
71_74.45	Lamp5 Pax6	Lamp5 Egln3_1	1	2	up	Gprin3
71_74.46	Lamp5 Pax6	Lamp5 Egln3_1	1	2	up	Itgav
71_74.47	Lamp5 Pax6	Lamp5 Egln3_1	1	2	up	Mpped1
71_74.48	Lamp5 Pax6	Lamp5 Egln3_1	1	2	up	Dnah9
71_74.49	Lamp5 Pax6	Lamp5 Egln3_1	1	2	up	Cdh10
71_74.50	Lamp5 Pax6	Lamp5 Egln3_1	1	2	up	Sdk2
71_74.51	Lamp5 Pax6	Lamp5 Egln3_1	1	2	up	Rbm24
71_74.52	Lamp5 Pax6	Lamp5 Egln3_1	1	2	up	Utrn
71_74.53	Lamp5 Pax6	Lamp5 Egln3_1	1	2	up	Cacng3
71_74.54	Lamp5 Pax6	Lamp5 Egln3_1	1	2	up	Serinc2
71_74.55	Lamp5 Pax6	Lamp5 Egln3_1	1	2	up	Cnr1
71_74.56	Lamp5 Pax6	Lamp5 Egln3_1	1	2	up	Crim1
71_74.57	Lamp5 Pax6	Lamp5 Egln3_1	1	2	up	Lhfp
71_74.58	Lamp5 Pax6	Lamp5 Egln3_1	1	2	up	Shisa6
71_74.59	Lamp5 Pax6	Lamp5 Egln3_1	1	2	up	Slc35f4
71_74.60	Lamp5 Pax6	Lamp5 Egln3_1	1	2	up	Vegfc
71_74.61	Lamp5 Pax6	Lamp5 Egln3_1	1	2	up	Stac2
71_74.62	Lamp5 Pax6	Lamp5 Egln3_1	1	2	up	Slc24a3
71_74.63	Lamp5 Pax6	Lamp5 Egln3_1	1	2	up	Maml3
71_74.64	Lamp5 Pax6	Lamp5 Egln3_1	1	2	up	Prex1
71_74.65	Lamp5 Pax6	Lamp5 Egln3_1	1	2	up	Tmtc2
71_74.66	Lamp5 Pax6	Lamp5 Egln3_1	1	2	up	Ephb1
71_74.67	Lamp5 Pax6	Lamp5 Egln3_1	1	2	up	Man1a
71_74.68	Lamp5 Pax6	Lamp5 Egln3_1	1	2	up	Fhod3
71_74.69	Lamp5 Pax6	Lamp5 Egln3_1	1	2	up	Rspo2
71_74.70	Lamp5 Pax6	Lamp5 Egln3_1	1	2	up	Fstl4
71_74.71	Lamp5 Pax6	Lamp5 Egln3_1	1	2	up	Luzp2
71_74.72	Lamp5 Pax6	Lamp5 Egln3_1	1	2	up	Lyzl4
71_74.73	Lamp5 Pax6	Lamp5 Egln3_1	1	2	up	Stxbp6
71_74.74	Lamp5 Pax6	Lamp5 Egln3_1	1	2	up	Pls1
71_74.75	Lamp5 Pax6	Lamp5 Egln3_1	1	2	up	Gng7
71_74.76	Lamp5 Pax6	Lamp5 Egln3_1	1	2	up	Sema3c
71_74.77	Lamp5 Pax6	Lamp5 Egln3_1	1	2	up	Tmem44
71_74.78	Lamp5 Pax6	Lamp5 Egln3_1	1	2	up	A830082K12Rik
71_74.79	Lamp5 Pax6	Lamp5 Egln3_1	1	2	up	Enpp2
71_74.80	Lamp5 Pax6	Lamp5 Egln3_1	1	2	up	Tmem91
71_74.81	Lamp5 Pax6	Lamp5 Egln3_1	1	2	up	Akap13
71_74.82	Lamp5 Pax6	Lamp5 Egln3_1	1	2	up	Tiparp
71_74.83	Lamp5 Pax6	Lamp5 Egln3_1	1	2	up	Slc9a9
71_74.84	Lamp5 Pax6	Lamp5 Egln3_1	1	2	up	Alk
71_74.85	Lamp5 Pax6	Lamp5 Egln3_1	1	2	up	Trpc5
71_74.86	Lamp5 Pax6	Lamp5 Egln3_1	1	2	up	Klhl5
71_74.87	Lamp5 Pax6	Lamp5 Egln3_1	1	2	up	Lrrtm4
71_74.88	Lamp5 Pax6	Lamp5 Egln3_1	1	2	up	Npr3
71_74.89	Lamp5 Pax6	Lamp5 Egln3_1	1	2	up	Epha6
71_74.90	Lamp5 Pax6	Lamp5 Egln3_1	1	2	up	Kcng1
71_74.91	Lamp5 Pax6	Lamp5 Egln3_1	1	2	up	Sv2c
71_74.92	Lamp5 Pax6	Lamp5 Egln3_1	1	2	up	Adcyap1
71_74.93	Lamp5 Pax6	Lamp5 Egln3_1	1	2	up	Teddm3
71_74.94	Lamp5 Pax6	Lamp5 Egln3_1	1	2	up	Rapgef5
71_74.95	Lamp5 Pax6	Lamp5 Egln3_1	1	2	up	Bhlhe40
71_74.96	Lamp5 Pax6	Lamp5 Egln3_1	1	2	up	Hsd11b1
71_74.97	Lamp5 Pax6	Lamp5 Egln3_1	1	2	up	Klhl1
71_74.98	Lamp5 Pax6	Lamp5 Egln3_1	1	2	up	Lpp
71_74.99	Lamp5 Pax6	Lamp5 Egln3_1	1	2	up	Shisa9
71_74.100	Lamp5 Pax6	Lamp5 Egln3_1	1	2	up	Bdnf
71_74.101	Lamp5 Pax6	Lamp5 Egln3_1	1	2	up	Brinp3
71_74.102	Lamp5 Pax6	Lamp5 Egln3_1	1	2	up	Gcnt4
71_74.103	Lamp5 Pax6	Lamp5 Egln3_1	1	2	up	Sntb2
71_74.104	Lamp5 Pax6	Lamp5 Egln3_1	1	2	up	Ryr1
71_74.105	Lamp5 Pax6	Lamp5 Egln3_1	1	2	up	Npas2
71_74.106	Lamp5 Pax6	Lamp5 Egln3_1	1	2	up	Id2
71_74.107	Lamp5 Pax6	Lamp5 Egln3_1	1	2	up	Cacna1h
71_74.108	Lamp5 Pax6	Lamp5 Egln3_1	1	2	up	3110035E14Rik
71_74.109	Lamp5 Pax6	Lamp5 Egln3_1	1	2	up	Adra1a
71_74.110	Lamp5 Pax6	Lamp5 Egln3_1	1	2	up	Tll1
71_74.111	Lamp5 Pax6	Lamp5 Egln3_1	1	2	up	Ccbe1
71_74.112	Lamp5 Pax6	Lamp5 Egln3_1	1	2	up	Rtn4r
71_74.113	Lamp5 Pax6	Lamp5 Egln3_1	1	2	up	March11
71_74.114	Lamp5 Pax6	Lamp5 Egln3_1	1	2	up	Fam49a
71_74.115	Lamp5 Pax6	Lamp5 Egln3_1	1	2	up	Ptchd4
71_74.116	Lamp5 Pax6	Lamp5 Egln3_1	1	2	up	Rtn4rl1
71_74.117	Lamp5 Pax6	Lamp5 Egln3_1	1	2	up	Tcerg1l
71_74.118	Lamp5 Pax6	Lamp5 Egln3_1	1	2	up	Syt2
71_74.120	Lamp5 Pax6	Lamp5 Egln3_1	1	2	up	Plxdc1
71_74.121	Lamp5 Pax6	Lamp5 Egln3_1	1	2	up	Cckbr
71_74.122	Lamp5 Pax6	Lamp5 Egln3_1	1	2	up	Mpp3
71_74.123	Lamp5 Pax6	Lamp5 Egln3_1	1	2	up	Mbp
71_74.124	Lamp5 Pax6	Lamp5 Egln3_1	1	2	up	Atp8b1
71_74.125	Lamp5 Pax6	Lamp5 Egln3_1	1	2	up	Tanc1
71_74.126	Lamp5 Pax6	Lamp5 Egln3_1	1	2	up	Itpka
71_74.127	Lamp5 Pax6	Lamp5 Egln3_1	1	2	up	Ust
71_74.128	Lamp5 Pax6	Lamp5 Egln3_1	1	2	up	Plcl1
71_74.129	Lamp5 Pax6	Lamp5 Egln3_1	1	2	up	Hes1
71_74.130	Lamp5 Pax6	Lamp5 Egln3_1	1	2	up	Chrd
71_74.131	Lamp5 Pax6	Lamp5 Egln3_1	1	2	up	Efnb2
71_74.132	Lamp5 Pax6	Lamp5 Egln3_1	1	2	up	Rspo3
71_74.133	Lamp5 Pax6	Lamp5 Egln3_1	1	2	up	Pacsin2
71_74.134	Lamp5 Pax6	Lamp5 Egln3_1	1	2	up	Frmpd3
71_74.135	Lamp5 Pax6	Lamp5 Egln3_1	1	2	up	Cdh4
71_74.136	Lamp5 Pax6	Lamp5 Egln3_1	1	2	up	Kif21b
71_74.137	Lamp5 Pax6	Lamp5 Egln3_1	1	2	up	Kcnd3
71_74.139	Lamp5 Pax6	Lamp5 Egln3_1	1	2	up	Arhgap18
71_74.140	Lamp5 Pax6	Lamp5 Egln3_1	1	2	up	Igsf21
71_74.141	Lamp5 Pax6	Lamp5 Egln3_1	1	2	up	Rgs20
71_74.142	Lamp5 Pax6	Lamp5 Egln3_1	1	2	up	Pdzrn4
71_74.143	Lamp5 Pax6	Lamp5 Egln3_1	1	2	up	Erg
71_74.144	Lamp5 Pax6	Lamp5 Egln3_1	1	2	up	Cacna2d3
71_74.145	Lamp5 Pax6	Lamp5 Egln3_1	1	2	up	Ryr3
71_74.146	Lamp5 Pax6	Lamp5 Egln3_1	1	2	up	Unc5c
71_74.147	Lamp5 Pax6	Lamp5 Egln3_1	1	2	up	Cntn5
71_74.148	Lamp5 Pax6	Lamp5 Egln3_1	1	2	up	Vgll3
71_74.149	Lamp5 Pax6	Lamp5 Egln3_1	1	2	up	Sema6d
71_74.150	Lamp5 Pax6	Lamp5 Egln3_1	1	2	up	Sgpp2
71_74.151	Lamp5 Pax6	Lamp5 Egln3_1	1	2	up	Gprc5b
71_74.152	Lamp5 Pax6	Lamp5 Egln3_1	1	2	up	Sox5os4
71_74.153	Lamp5 Pax6	Lamp5 Egln3_1	1	2	up	Kcnab3
71_74.154	Lamp5 Pax6	Lamp5 Egln3_1	1	2	up	Colgalt2
71_74.155	Lamp5 Pax6	Lamp5 Egln3_1	1	2	up	Ugt8a
71_74.157	Lamp5 Pax6	Lamp5 Egln3_1	1	2	up	Stk32c
71_74.158	Lamp5 Pax6	Lamp5 Egln3_1	1	2	up	B3gat1
71_74.159	Lamp5 Pax6	Lamp5 Egln3_1	1	2	up	Dgkz
71_74.160	Lamp5 Pax6	Lamp5 Egln3_1	1	2	up	Myo1e
71_74.161	Lamp5 Pax6	Lamp5 Egln3_1	1	2	up	Camk1g
71_74.162	Lamp5 Pax6	Lamp5 Egln3_1	1	2	up	Mast3
71_74.163	Lamp5 Pax6	Lamp5 Egln3_1	1	2	up	Fgf10
71_74.164	Lamp5 Pax6	Lamp5 Egln3_1	1	2	up	Hs3st2
71_74.165	Lamp5 Pax6	Lamp5 Egln3_1	1	2	up	Dlgap3
71_74.166	Lamp5 Pax6	Lamp5 Egln3_1	1	2	up	Vipr1
71_74.167	Lamp5 Pax6	Lamp5 Egln3_1	1	2	up	Flt3
71_74.168	Lamp5 Pax6	Lamp5 Egln3_1	1	2	up	Mylip
71_74.169	Lamp5 Pax6	Lamp5 Egln3_1	1	2	up	Kcnmb2
71_74.170	Lamp5 Pax6	Lamp5 Egln3_1	1	2	up	Ociad2
71_74.171	Lamp5 Pax6	Lamp5 Egln3_1	1	2	up	Gsn
71_74.172	Lamp5 Pax6	Lamp5 Egln3_1	1	2	up	Adcy10
71_74.173	Lamp5 Pax6	Lamp5 Egln3_1	1	2	up	Pdgfc
71_74.174	Lamp5 Pax6	Lamp5 Egln3_1	1	2	up	Zfp608
71_74.175	Lamp5 Pax6	Lamp5 Egln3_1	1	2	up	Tesc
71_74.176	Lamp5 Pax6	Lamp5 Egln3_1	1	2	up	B3galt5
71_74.177	Lamp5 Pax6	Lamp5 Egln3_1	1	2	up	Nr2f1
71_74.178	Lamp5 Pax6	Lamp5 Egln3_1	1	2	up	Gcnt2
71_74.179	Lamp5 Pax6	Lamp5 Egln3_1	1	2	up	Ttc39b
71_74.180	Lamp5 Pax6	Lamp5 Egln3_1	1	2	up	Prmt8
71_74.181	Lamp5 Pax6	Lamp5 Egln3_1	1	2	up	Fam19a2
71_74.182	Lamp5 Pax6	Lamp5 Egln3_1	1	2	up	Fgfr1
71_74.183	Lamp5 Pax6	Lamp5 Egln3_1	1	2	up	Adcy5
71_74.184	Lamp5 Pax6	Lamp5 Egln3_1	1	2	up	Lnx1
71_74.185	Lamp5 Pax6	Lamp5 Egln3_1	1	2	up	Ajap1
71_74.186	Lamp5 Pax6	Lamp5 Egln3_1	1	2	up	Gbe1
71_74.187	Lamp5 Pax6	Lamp5 Egln3_1	1	2	up	Klf10
71_74.188	Lamp5 Pax6	Lamp5 Egln3_1	1	2	up	Cthrc1
71_74.190	Lamp5 Pax6	Lamp5 Egln3_1	1	2	up	Sh3d19
71_74.191	Lamp5 Pax6	Lamp5 Egln3_1	1	2	up	Epha3
71_74.192	Lamp5 Pax6	Lamp5 Egln3_1	1	2	up	Rgmb
71_74.193	Lamp5 Pax6	Lamp5 Egln3_1	1	2	up	Msrb3
71_74.194	Lamp5 Pax6	Lamp5 Egln3_1	1	2	up	Dtx4
71_74.196	Lamp5 Pax6	Lamp5 Egln3_1	1	2	up	Dgkg
71_74.197	Lamp5 Pax6	Lamp5 Egln3_1	1	2	up	Rab31
71_74.198	Lamp5 Pax6	Lamp5 Egln3_1	1	2	up	Kif17
71_74.199	Lamp5 Pax6	Lamp5 Egln3_1	1	2	up	Galntl6
71_74.200	Lamp5 Pax6	Lamp5 Egln3_1	1	2	up	Kcnn2
71_74.201	Lamp5 Pax6	Lamp5 Egln3_1	1	2	up	Tekt5
71_74.202	Lamp5 Pax6	Lamp5 Egln3_1	1	2	up	Ndst3
71_74.203	Lamp5 Pax6	Lamp5 Egln3_1	1	2	up	S100b
71_74.204	Lamp5 Pax6	Lamp5 Egln3_1	1	2	up	Galnt9
71_74.205	Lamp5 Pax6	Lamp5 Egln3_1	1	2	up	Klhl3
71_74.206	Lamp5 Pax6	Lamp5 Egln3_1	1	2	up	Pantr1
71_74.207	Lamp5 Pax6	Lamp5 Egln3_1	1	2	up	Cpne8
71_74.208	Lamp5 Pax6	Lamp5 Egln3_1	1	2	up	Kcng2
71_74.209	Lamp5 Pax6	Lamp5 Egln3_1	1	2	up	Nefm
71_74.211	Lamp5 Pax6	Lamp5 Egln3_1	1	2	up	Sulf2
71_74.212	Lamp5 Pax6	Lamp5 Egln3_1	1	2	up	Col6a1
71_74.213	Lamp5 Pax6	Lamp5 Egln3_1	1	2	up	Fam81a
71_74.214	Lamp5 Pax6	Lamp5 Egln3_1	1	2	up	Kcnc2
71_74.215	Lamp5 Pax6	Lamp5 Egln3_1	1	2	up	Slc4a3
71_74.216	Lamp5 Pax6	Lamp5 Egln3_1	1	2	up	Ptgfrn
71_74.217	Lamp5 Pax6	Lamp5 Egln3_1	1	2	up	Tmem47
71_74.218	Lamp5 Pax6	Lamp5 Egln3_1	1	2	up	Crhr1
71_74.219	Lamp5 Pax6	Lamp5 Egln3_1	1	2	up	Vgf
71_74.220	Lamp5 Pax6	Lamp5 Egln3_1	1	2	up	Gas6
71_74.221	Lamp5 Pax6	Lamp5 Egln3_1	1	2	up	Fam212b
71_74.222	Lamp5 Pax6	Lamp5 Egln3_1	1	2	up	Kcns3
71_74.223	Lamp5 Pax6	Lamp5 Egln3_1	1	2	up	Tspan17
71_74.224	Lamp5 Pax6	Lamp5 Egln3_1	1	2	up	Adamts2
71_74.226	Lamp5 Pax6	Lamp5 Egln3_1	1	2	up	Rnf207
71_74.227	Lamp5 Pax6	Lamp5 Egln3_1	1	2	up	Arc
71_74.228	Lamp5 Pax6	Lamp5 Egln3_1	1	2	up	Slitrk4
71_74.229	Lamp5 Pax6	Lamp5 Egln3_1	1	2	up	Icam5
71_74.230	Lamp5 Pax6	Lamp5 Egln3_1	1	2	up	Adra1b
71_74.231	Lamp5 Pax6	Lamp5 Egln3_1	1	2	up	C130026L21Rik
71_74.232	Lamp5 Pax6	Lamp5 Egln3_1	1	2	up	Bmp1
71_74.233	Lamp5 Pax6	Lamp5 Egln3_1	1	2	up	Nsun7
71_74.234	Lamp5 Pax6	Lamp5 Egln3_1	1	2	up	Zfp831
71_74.235	Lamp5 Pax6	Lamp5 Egln3_1	1	2	up	Spata1
71_74.236	Lamp5 Pax6	Lamp5 Egln3_1	1	2	up	Cyp46a1
71_74.239	Lamp5 Pax6	Lamp5 Egln3_1	1	2	up	Wnt9a
71_74.240	Lamp5 Pax6	Lamp5 Egln3_1	1	2	up	Pip5k1b
71_74.241	Lamp5 Pax6	Lamp5 Egln3_1	1	2	up	Gpsm2
71_74.242	Lamp5 Pax6	Lamp5 Egln3_1	1	2	up	Cacna1i
71_74.243	Lamp5 Pax6	Lamp5 Egln3_1	1	2	up	Arhgap10
71_74.245	Lamp5 Pax6	Lamp5 Egln3_1	1	2	up	Efcab6
71_74.246	Lamp5 Pax6	Lamp5 Egln3_1	1	2	up	Fgf13
71_74.247	Lamp5 Pax6	Lamp5 Egln3_1	1	2	up	1190002N15Rik
71_74.248	Lamp5 Pax6	Lamp5 Egln3_1	1	2	up	Ankrd29
71_74.249	Lamp5 Pax6	Lamp5 Egln3_1	1	2	up	Zfp462
71_74.250	Lamp5 Pax6	Lamp5 Egln3_1	1	2	up	Zdhhc14
71_74.251	Lamp5 Pax6	Lamp5 Egln3_1	1	2	up	Paqr8
71_74.256	Lamp5 Pax6	Lamp5 Egln3_1	1	2	up	Ier5l
71_74.257	Lamp5 Pax6	Lamp5 Egln3_1	1	2	up	Smad3
71_74.258	Lamp5 Pax6	Lamp5 Egln3_1	1	2	up	Sphkap
71_74.259	Lamp5 Pax6	Lamp5 Egln3_1	1	2	up	2510009E07Rik
71_74.260	Lamp5 Pax6	Lamp5 Egln3_1	1	2	up	Ifitm10
71_74.261	Lamp5 Pax6	Lamp5 Egln3_1	1	2	up	Sh3pxd2a
71_74.262	Lamp5 Pax6	Lamp5 Egln3_1	1	2	up	Afap1
71_74.263	Lamp5 Pax6	Lamp5 Egln3_1	1	2	up	Rarb
71_74.264	Lamp5 Pax6	Lamp5 Egln3_1	1	2	up	Vav3
71_74.265	Lamp5 Pax6	Lamp5 Egln3_1	1	2	up	Tle1
71_74.266	Lamp5 Pax6	Lamp5 Egln3_1	1	2	up	Spns2
71_74.267	Lamp5 Pax6	Lamp5 Egln3_1	1	2	up	Fstl1
71_74.271	Lamp5 Pax6	Lamp5 Egln3_1	1	2	up	Ralyl
71_74.272	Lamp5 Pax6	Lamp5 Egln3_1	1	2	up	Sgcz
71_74.273	Lamp5 Pax6	Lamp5 Egln3_1	1	2	up	Cntn4
71_74.274	Lamp5 Pax6	Lamp5 Egln3_1	1	2	up	Dpp10
71_74.276	Lamp5 Pax6	Lamp5 Egln3_1	1	2	up	Rasgrp4
71_74.277	Lamp5 Pax6	Lamp5 Egln3_1	1	2	up	Auts2
71_74.278	Lamp5 Pax6	Lamp5 Egln3_1	1	2	up	Pdzrn3
71_74.279	Lamp5 Pax6	Lamp5 Egln3_1	1	2	up	Fat3
71_74.280	Lamp5 Pax6	Lamp5 Egln3_1	1	2	up	Khdrbs2
71_74.282	Lamp5 Pax6	Lamp5 Egln3_1	1	2	up	Htr1f
71_74.283	Lamp5 Pax6	Lamp5 Egln3_1	1	2	up	Cit
71_74.285	Lamp5 Pax6	Lamp5 Egln3_1	1	2	up	Slit3
71_74.286	Lamp5 Pax6	Lamp5 Egln3_1	1	2	up	Ptk2b
71_74.287	Lamp5 Pax6	Lamp5 Egln3_1	1	2	up	4430402I18Rik
71_74.288	Lamp5 Pax6	Lamp5 Egln3_1	1	2	up	Ppargc1a
71_74.289	Lamp5 Pax6	Lamp5 Egln3_1	1	2	up	Sel1l3
71_74.290	Lamp5 Pax6	Lamp5 Egln3_1	1	2	up	Cdh12
71_74.291	Lamp5 Pax6	Lamp5 Egln3_1	1	2	up	Hdac9
71_74.292	Lamp5 Pax6	Lamp5 Egln3_1	1	2	up	Adam18
71_74.293	Lamp5 Pax6	Lamp5 Egln3_1	1	2	up	Sorbs2
71_74.295	Lamp5 Pax6	Lamp5 Egln3_1	1	2	up	Ccdc85a
71_74.296	Lamp5 Pax6	Lamp5 Egln3_1	1	2	up	Kcnip3
71_74.297	Lamp5 Pax6	Lamp5 Egln3_1	1	2	up	Epha4
71_74.298	Lamp5 Pax6	Lamp5 Egln3_1	1	2	up	Cck
71_74.300	Lamp5 Pax6	Lamp5 Egln3_1	1	2	up	Pik3r1
71_74.301	Lamp5 Pax6	Lamp5 Egln3_1	1	2	up	Man2a1
71_74.302	Lamp5 Pax6	Lamp5 Egln3_1	1	2	up	Nr3c2
71_74.303	Lamp5 Pax6	Lamp5 Egln3_1	1	2	up	Gramd1b
71_74.305	Lamp5 Pax6	Lamp5 Egln3_1	1	2	up	Ptprj
71_74.306	Lamp5 Pax6	Lamp5 Egln3_1	1	2	up	Shank2
71_74.308	Lamp5 Pax6	Lamp5 Egln3_1	1	2	up	Sec14l1
71_74.309	Lamp5 Pax6	Lamp5 Egln3_1	1	2	up	Elavl2
71_74.310	Lamp5 Pax6	Lamp5 Egln3_1	1	2	up	Prss12
71_74.311	Lamp5 Pax6	Lamp5 Egln3_1	1	2	up	Mt1
71_74.312	Lamp5 Pax6	Lamp5 Egln3_1	1	2	up	St8sia5
71_74.313	Lamp5 Pax6	Lamp5 Egln3_1	1	2	up	Atf6
71_74.314	Lamp5 Pax6	Lamp5 Egln3_1	1	2	up	Fnbp1l
71_74.315	Lamp5 Pax6	Lamp5 Egln3_1	1	2	up	March1
71_74.316	Lamp5 Pax6	Lamp5 Egln3_1	1	2	up	Pvt1
71_74.317	Lamp5 Pax6	Lamp5 Egln3_1	1	2	up	Dock4
71_74.318	Lamp5 Pax6	Lamp5 Egln3_1	1	2	up	Map2k6
71_74.319	Lamp5 Pax6	Lamp5 Egln3_1	1	2	up	Fras1
71_74.320	Lamp5 Pax6	Lamp5 Egln3_1	1	2	up	Sycp2
71_74.321	Lamp5 Pax6	Lamp5 Egln3_1	1	2	up	Slc6a7
71_74.322	Lamp5 Pax6	Lamp5 Egln3_1	1	2	up	Il1rapl2
71_74.323	Lamp5 Pax6	Lamp5 Egln3_1	1	2	up	Prkag2
71_74.324	Lamp5 Pax6	Lamp5 Egln3_1	1	2	up	Nrip3
71_74.327	Lamp5 Pax6	Lamp5 Egln3_1	1	2	up	Aff2
71_74.328	Lamp5 Pax6	Lamp5 Egln3_1	1	2	up	Ap1s3
71_74.329	Lamp5 Pax6	Lamp5 Egln3_1	1	2	up	Ier5
71_74.330	Lamp5 Pax6	Lamp5 Egln3_1	1	2	up	Tenm3
71_74.332	Lamp5 Pax6	Lamp5 Egln3_1	1	2	up	Gabra2
71_74.333	Lamp5 Pax6	Lamp5 Egln3_1	1	2	up	Ngef
71_74.336	Lamp5 Pax6	Lamp5 Egln3_1	1	2	up	Ndrg2
71_74.339	Lamp5 Pax6	Lamp5 Egln3_1	1	2	up	Slc1a1
71_74.340	Lamp5 Pax6	Lamp5 Egln3_1	1	2	up	Pfkfb3
71_74.341	Lamp5 Pax6	Lamp5 Egln3_1	1	2	up	Sh3bgrl2
71_74.342	Lamp5 Pax6	Lamp5 Egln3_1	1	2	up	Ppfibp1
71_74.343	Lamp5 Pax6	Lamp5 Egln3_1	1	2	up	Rgl1
71_74.344	Lamp5 Pax6	Lamp5 Egln3_1	1	2	up	Pde9a
71_74.345	Lamp5 Pax6	Lamp5 Egln3_1	1	2	up	Nefl
71_74.346	Lamp5 Pax6	Lamp5 Egln3_1	1	2	up	Pou3f2
71_74.347	Lamp5 Pax6	Lamp5 Egln3_1	1	2	up	Creg2
71_74.350	Lamp5 Pax6	Lamp5 Egln3_1	1	2	up	Galnt7
71_74.352	Lamp5 Pax6	Lamp5 Egln3_1	1	2	up	Mgat5b
71_74.353	Lamp5 Pax6	Lamp5 Egln3_1	1	2	up	Lrrk2
71_74.354	Lamp5 Pax6	Lamp5 Egln3_1	1	2	up	Unc5a
71_74.357	Lamp5 Pax6	Lamp5 Egln3_1	1	2	up	1700001O22Rik
71_74.358	Lamp5 Pax6	Lamp5 Egln3_1	1	2	up	Rhobtb1
71_74.359	Lamp5 Pax6	Lamp5 Egln3_1	1	2	up	Snx7
71_74.360	Lamp5 Pax6	Lamp5 Egln3_1	1	2	up	Fstl5
71_74.361	Lamp5 Pax6	Lamp5 Egln3_1	1	2	up	St6galnac3
71_74.365	Lamp5 Pax6	Lamp5 Egln3_1	1	2	up	Tmod1
71_74.366	Lamp5 Pax6	Lamp5 Egln3_1	1	2	up	Pgbd5
71_74.368	Lamp5 Pax6	Lamp5 Egln3_1	1	2	up	Sgk3
71_74.370	Lamp5 Pax6	Lamp5 Egln3_1	1	2	up	Mmp17
71_74.372	Lamp5 Pax6	Lamp5 Egln3_1	1	2	up	Fhl2
71_74.373	Lamp5 Pax6	Lamp5 Egln3_1	1	2	up	Tnfrsf21
71_74.374	Lamp5 Pax6	Lamp5 Egln3_1	1	2	up	Epha10
71_74.376	Lamp5 Pax6	Lamp5 Egln3_1	1	2	up	Syt12
71_74.377	Lamp5 Pax6	Lamp5 Egln3_1	1	2	up	Krt12
71_74.379	Lamp5 Pax6	Lamp5 Egln3_1	1	2	up	Dock10
71_74.382	Lamp5 Pax6	Lamp5 Egln3_1	1	2	up	Stmn4
71_74.383	Lamp5 Pax6	Lamp5 Egln3_1	1	2	up	Lrrc8c
71_74.386	Lamp5 Pax6	Lamp5 Egln3_1	1	2	up	Tnfrsf19
71_74.391	Lamp5 Pax6	Lamp5 Egln3_1	1	2	up	Slc7a4
71_74.392	Lamp5 Pax6	Lamp5 Egln3_1	1	2	up	Cmc2
71_74.395	Lamp5 Pax6	Lamp5 Egln3_1	1	2	up	Mthfd1l
71_74.403	Lamp5 Pax6	Lamp5 Egln3_1	1	2	up	Arhgap42
71_74.404	Lamp5 Pax6	Lamp5 Egln3_1	1	2	up	Hdac7
71_74.406	Lamp5 Pax6	Lamp5 Egln3_1	1	2	down	Nxph1
71_74.407	Lamp5 Pax6	Lamp5 Egln3_1	1	2	down	Dkk2
71_74.408	Lamp5 Pax6	Lamp5 Egln3_1	1	2	down	Unc13c
71_74.409	Lamp5 Pax6	Lamp5 Egln3_1	1	2	down	Col12a1
71_74.410	Lamp5 Pax6	Lamp5 Egln3_1	1	2	down	Myl4
71_74.411	Lamp5 Pax6	Lamp5 Egln3_1	1	2	down	Pamr1
71_74.412	Lamp5 Pax6	Lamp5 Egln3_1	1	2	down	D030068K23Rik
71_74.413	Lamp5 Pax6	Lamp5 Egln3_1	1	2	down	Lcp1
71_74.414	Lamp5 Pax6	Lamp5 Egln3_1	1	2	down	Kcnip1
71_74.415	Lamp5 Pax6	Lamp5 Egln3_1	1	2	down	Kcnt2
71_74.416	Lamp5 Pax6	Lamp5 Egln3_1	1	2	down	Samd5
71_74.417	Lamp5 Pax6	Lamp5 Egln3_1	1	2	down	Ntn1
71_74.418	Lamp5 Pax6	Lamp5 Egln3_1	1	2	down	Slit1
71_74.419	Lamp5 Pax6	Lamp5 Egln3_1	1	2	down	Kremen1
71_74.420	Lamp5 Pax6	Lamp5 Egln3_1	1	2	down	4930590L20Rik
71_74.421	Lamp5 Pax6	Lamp5 Egln3_1	1	2	down	Sash1
71_74.422	Lamp5 Pax6	Lamp5 Egln3_1	1	2	down	Glra2
71_74.423	Lamp5 Pax6	Lamp5 Egln3_1	1	2	down	Chrm2
71_74.424	Lamp5 Pax6	Lamp5 Egln3_1	1	2	down	Slc17a8
71_74.425	Lamp5 Pax6	Lamp5 Egln3_1	1	2	down	Grik1
71_74.426	Lamp5 Pax6	Lamp5 Egln3_1	1	2	down	Trhr
71_74.427	Lamp5 Pax6	Lamp5 Egln3_1	1	2	down	Grp
71_74.428	Lamp5 Pax6	Lamp5 Egln3_1	1	2	down	Hs3st4
71_74.429	Lamp5 Pax6	Lamp5 Egln3_1	1	2	down	Lypd1
71_74.430	Lamp5 Pax6	Lamp5 Egln3_1	1	2	down	Trp53i11
71_74.431	Lamp5 Pax6	Lamp5 Egln3_1	1	2	down	Tmem159
71_74.432	Lamp5 Pax6	Lamp5 Egln3_1	1	2	down	Crym
71_74.433	Lamp5 Pax6	Lamp5 Egln3_1	1	2	down	Stard5
71_74.434	Lamp5 Pax6	Lamp5 Egln3_1	1	2	down	Wscd1
71_74.435	Lamp5 Pax6	Lamp5 Egln3_1	1	2	down	Rprm
71_74.436	Lamp5 Pax6	Lamp5 Egln3_1	1	2	down	Hapln1
71_74.437	Lamp5 Pax6	Lamp5 Egln3_1	1	2	down	Clmp
71_74.438	Lamp5 Pax6	Lamp5 Egln3_1	1	2	down	Irak2
71_74.439	Lamp5 Pax6	Lamp5 Egln3_1	1	2	down	Simc1
71_74.440	Lamp5 Pax6	Lamp5 Egln3_1	1	2	down	Mro
71_74.441	Lamp5 Pax6	Lamp5 Egln3_1	1	2	down	Camk2d
71_74.442	Lamp5 Pax6	Lamp5 Egln3_1	1	2	down	Trpc3
71_74.443	Lamp5 Pax6	Lamp5 Egln3_1	1	2	down	Rxfp2
71_74.444	Lamp5 Pax6	Lamp5 Egln3_1	1	2	down	Lama4
71_74.445	Lamp5 Pax6	Lamp5 Egln3_1	1	2	down	Sh3gl3
71_74.446	Lamp5 Pax6	Lamp5 Egln3_1	1	2	down	Adcyap1r1
71_74.447	Lamp5 Pax6	Lamp5 Egln3_1	1	2	down	Fbn2
71_74.448	Lamp5 Pax6	Lamp5 Egln3_1	1	2	down	Matn2
71_74.449	Lamp5 Pax6	Lamp5 Egln3_1	1	2	down	Ldlr
71_74.450	Lamp5 Pax6	Lamp5 Egln3_1	1	2	down	Gnb4
71_74.451	Lamp5 Pax6	Lamp5 Egln3_1	1	2	down	Fxyd6
71_74.452	Lamp5 Pax6	Lamp5 Egln3_1	1	2	down	Neto2
71_74.453	Lamp5 Pax6	Lamp5 Egln3_1	1	2	down	Nxph3
71_74.454	Lamp5 Pax6	Lamp5 Egln3_1	1	2	down	Kcnk2
71_74.455	Lamp5 Pax6	Lamp5 Egln3_1	1	2	down	Neurod6
71_74.456	Lamp5 Pax6	Lamp5 Egln3_1	1	2	down	Tbata
71_74.457	Lamp5 Pax6	Lamp5 Egln3_1	1	2	down	Cdon
71_74.458	Lamp5 Pax6	Lamp5 Egln3_1	1	2	down	Abi3bp
71_74.459	Lamp5 Pax6	Lamp5 Egln3_1	1	2	down	Rai14
71_74.460	Lamp5 Pax6	Lamp5 Egln3_1	1	2	down	Elfn1
71_74.461	Lamp5 Pax6	Lamp5 Egln3_1	1	2	down	St3gal1
71_74.462	Lamp5 Pax6	Lamp5 Egln3_1	1	2	down	Slc6a11
71_74.463	Lamp5 Pax6	Lamp5 Egln3_1	1	2	down	Kcnh5
71_74.464	Lamp5 Pax6	Lamp5 Egln3_1	1	2	down	Nhs
71_74.465	Lamp5 Pax6	Lamp5 Egln3_1	1	2	down	Lrrc1
71_74.466	Lamp5 Pax6	Lamp5 Egln3_1	1	2	down	Eps8
71_74.467	Lamp5 Pax6	Lamp5 Egln3_1	1	2	down	Ptpru
71_74.468	Lamp5 Pax6	Lamp5 Egln3_1	1	2	down	Kcna4
71_74.469	Lamp5 Pax6	Lamp5 Egln3_1	1	2	down	Mgat4c
71_74.470	Lamp5 Pax6	Lamp5 Egln3_1	1	2	down	Dcc
71_74.471	Lamp5 Pax6	Lamp5 Egln3_1	1	2	down	Cyp7b1
71_74.472	Lamp5 Pax6	Lamp5 Egln3_1	1	2	down	Tle4
71_74.473	Lamp5 Pax6	Lamp5 Egln3_1	1	2	down	Grm3
71_74.474	Lamp5 Pax6	Lamp5 Egln3_1	1	2	down	Cpne4
71_74.475	Lamp5 Pax6	Lamp5 Egln3_1	1	2	down	Prkcq
71_74.476	Lamp5 Pax6	Lamp5 Egln3_1	1	2	down	Vstm2a
71_74.477	Lamp5 Pax6	Lamp5 Egln3_1	1	2	down	Acvrl1
71_74.478	Lamp5 Pax6	Lamp5 Egln3_1	1	2	down	Npsr1
71_74.479	Lamp5 Pax6	Lamp5 Egln3_1	1	2	down	Plcxd3
71_74.480	Lamp5 Pax6	Lamp5 Egln3_1	1	2	down	Rnf152
71_74.481	Lamp5 Pax6	Lamp5 Egln3_1	1	2	down	Fgd6
71_74.482	Lamp5 Pax6	Lamp5 Egln3_1	1	2	down	Crtac1
71_74.483	Lamp5 Pax6	Lamp5 Egln3_1	1	2	down	Sntb1
71_74.485	Lamp5 Pax6	Lamp5 Egln3_1	1	2	down	Drd1
71_74.486	Lamp5 Pax6	Lamp5 Egln3_1	1	2	down	Kcnc1
71_74.487	Lamp5 Pax6	Lamp5 Egln3_1	1	2	down	5033421B08Rik
71_74.488	Lamp5 Pax6	Lamp5 Egln3_1	1	2	down	Cpne2
71_74.490	Lamp5 Pax6	Lamp5 Egln3_1	1	2	down	Mmd2
71_75.1	Lamp5 Pax6	Lamp5 Egln3_1	1	2	up	Lgr5
71_75.2	Lamp5 Pax6	Lamp5 Egln3_1	1	2	up	Kctd8
71_75.3	Lamp5 Pax6	Lamp5 Egln3_1	1	2	up	Egfem1
71_75.4	Lamp5 Pax6	Lamp5 Egln3_1	1	2	up	Lamp5
71_75.5	Lamp5 Pax6	Lamp5 Egln3_1	1	2	up	Parm1
71_75.6	Lamp5 Pax6	Lamp5 Egln3_1	1	2	up	Grm1
71_75.7	Lamp5 Pax6	Lamp5 Egln3_1	1	2	up	Bcl6
71_75.8	Lamp5 Pax6	Lamp5 Egln3_1	1	2	up	Caln1
71_75.9	Lamp5 Pax6	Lamp5 Egln3_1	1	2	up	Cdh7
71_75.10	Lamp5 Pax6	Lamp5 Egln3_1	1	2	up	Slit2
71_75.11	Lamp5 Pax6	Lamp5 Egln3_1	1	2	up	Dscaml1
71_75.12	Lamp5 Pax6	Lamp5 Egln3_1	1	2	up	Pcdh11x
71_75.13	Lamp5 Pax6	Lamp5 Egln3_1	1	2	up	Ankrd33b
71_75.14	Lamp5 Pax6	Lamp5 Egln3_1	1	2	up	Frmd6
71_75.15	Lamp5 Pax6	Lamp5 Egln3_1	1	2	up	Il1rap
71_75.16	Lamp5 Pax6	Lamp5 Egln3_1	1	2	up	Pbx3
71_75.17	Lamp5 Pax6	Lamp5 Egln3_1	1	2	up	Runx2
71_75.18	Lamp5 Pax6	Lamp5 Egln3_1	1	2	up	Bcan
71_75.19	Lamp5 Pax6	Lamp5 Egln3_1	1	2	up	Tmem91
71_75.20	Lamp5 Pax6	Lamp5 Egln3_1	1	2	up	Col8a1
71_75.21	Lamp5 Pax6	Lamp5 Egln3_1	1	2	up	Pou3f1
71_75.22	Lamp5 Pax6	Lamp5 Egln3_1	1	2	up	Chrm3
71_75.23	Lamp5 Pax6	Lamp5 Egln3_1	1	2	up	Slc26a4
71_75.24	Lamp5 Pax6	Lamp5 Egln3_1	1	2	up	Npnt
71_75.25	Lamp5 Pax6	Lamp5 Egln3_1	1	2	up	Pde1a
71_75.26	Lamp5 Pax6	Lamp5 Egln3_1	1	2	up	Chst8
71_75.27	Lamp5 Pax6	Lamp5 Egln3_1	1	2	up	Vat1l
71_75.28	Lamp5 Pax6	Lamp5 Egln3_1	1	2	up	Nell1
71_75.29	Lamp5 Pax6	Lamp5 Egln3_1	1	2	up	Iqgap2
71_75.30	Lamp5 Pax6	Lamp5 Egln3_1	1	2	up	Ntrk3
71_75.31	Lamp5 Pax6	Lamp5 Egln3_1	1	2	up	Adamts18
71_75.32	Lamp5 Pax6	Lamp5 Egln3_1	1	2	up	Serpine2
71_75.33	Lamp5 Pax6	Lamp5 Egln3_1	1	2	up	Mdga1
71_75.34	Lamp5 Pax6	Lamp5 Egln3_1	1	2	up	Trpc7
71_75.35	Lamp5 Pax6	Lamp5 Egln3_1	1	2	up	Gprin3
71_75.36	Lamp5 Pax6	Lamp5 Egln3_1	1	2	up	Mkx
71_75.37	Lamp5 Pax6	Lamp5 Egln3_1	1	2	up	Dnah9
71_75.38	Lamp5 Pax6	Lamp5 Egln3_1	1	2	up	Trpc4
71_75.39	Lamp5 Pax6	Lamp5 Egln3_1	1	2	up	Itgav
71_75.40	Lamp5 Pax6	Lamp5 Egln3_1	1	2	up	Sorcs3
71_75.41	Lamp5 Pax6	Lamp5 Egln3_1	1	2	up	Brinp3
71_75.42	Lamp5 Pax6	Lamp5 Egln3_1	1	2	up	Utrn
71_75.43	Lamp5 Pax6	Lamp5 Egln3_1	1	2	up	Sgpp2
71_75.44	Lamp5 Pax6	Lamp5 Egln3_1	1	2	up	Rbm24
71_75.45	Lamp5 Pax6	Lamp5 Egln3_1	1	2	up	Npas2
71_75.46	Lamp5 Pax6	Lamp5 Egln3_1	1	2	up	Neto1
71_75.47	Lamp5 Pax6	Lamp5 Egln3_1	1	2	up	Shisa6
71_75.48	Lamp5 Pax6	Lamp5 Egln3_1	1	2	up	Serinc2
71_75.49	Lamp5 Pax6	Lamp5 Egln3_1	1	2	up	Slc35f4
71_75.50	Lamp5 Pax6	Lamp5 Egln3_1	1	2	up	Vegfc
71_75.51	Lamp5 Pax6	Lamp5 Egln3_1	1	2	up	Crim1
71_75.52	Lamp5 Pax6	Lamp5 Egln3_1	1	2	up	Cacng3
71_75.53	Lamp5 Pax6	Lamp5 Egln3_1	1	2	up	Prex1
71_75.54	Lamp5 Pax6	Lamp5 Egln3_1	1	2	up	Tmtc2
71_75.55	Lamp5 Pax6	Lamp5 Egln3_1	1	2	up	Maml3
71_75.56	Lamp5 Pax6	Lamp5 Egln3_1	1	2	up	Stac2
71_75.57	Lamp5 Pax6	Lamp5 Egln3_1	1	2	up	Adra1a
71_75.58	Lamp5 Pax6	Lamp5 Egln3_1	1	2	up	Col6a1
71_75.59	Lamp5 Pax6	Lamp5 Egln3_1	1	2	up	Man1a
71_75.60	Lamp5 Pax6	Lamp5 Egln3_1	1	2	up	Rspo2
71_75.61	Lamp5 Pax6	Lamp5 Egln3_1	1	2	up	Lyzl4
71_75.62	Lamp5 Pax6	Lamp5 Egln3_1	1	2	up	Tmem44
71_75.63	Lamp5 Pax6	Lamp5 Egln3_1	1	2	up	Rtn4rl1
71_75.64	Lamp5 Pax6	Lamp5 Egln3_1	1	2	up	Ephb1
71_75.65	Lamp5 Pax6	Lamp5 Egln3_1	1	2	up	Mpp3
71_75.66	Lamp5 Pax6	Lamp5 Egln3_1	1	2	up	Enpp2
71_75.67	Lamp5 Pax6	Lamp5 Egln3_1	1	2	up	Sema3c
71_75.68	Lamp5 Pax6	Lamp5 Egln3_1	1	2	up	Pls1
71_75.69	Lamp5 Pax6	Lamp5 Egln3_1	1	2	up	A830082K12Rik
71_75.70	Lamp5 Pax6	Lamp5 Egln3_1	1	2	up	Tanc1
71_75.71	Lamp5 Pax6	Lamp5 Egln3_1	1	2	up	Dlgap3
71_75.72	Lamp5 Pax6	Lamp5 Egln3_1	1	2	up	Akap13
71_75.73	Lamp5 Pax6	Lamp5 Egln3_1	1	2	up	Slc9a9
71_75.74	Lamp5 Pax6	Lamp5 Egln3_1	1	2	up	Tiparp
71_75.75	Lamp5 Pax6	Lamp5 Egln3_1	1	2	up	Trpc5
71_75.76	Lamp5 Pax6	Lamp5 Egln3_1	1	2	up	Igsf21
71_75.77	Lamp5 Pax6	Lamp5 Egln3_1	1	2	up	Arhgap18
71_75.78	Lamp5 Pax6	Lamp5 Egln3_1	1	2	up	Epha6
71_75.79	Lamp5 Pax6	Lamp5 Egln3_1	1	2	up	Npr3
71_75.80	Lamp5 Pax6	Lamp5 Egln3_1	1	2	up	Gpc5
71_75.81	Lamp5 Pax6	Lamp5 Egln3_1	1	2	up	Raver2
71_75.82	Lamp5 Pax6	Lamp5 Egln3_1	1	2	up	Kcng1
71_75.83	Lamp5 Pax6	Lamp5 Egln3_1	1	2	up	Ptprk
71_75.84	Lamp5 Pax6	Lamp5 Egln3_1	1	2	up	Teddm3
71_75.85	Lamp5 Pax6	Lamp5 Egln3_1	1	2	up	Adcyap1
71_75.86	Lamp5 Pax6	Lamp5 Egln3_1	1	2	up	Bhlhe40
71_75.87	Lamp5 Pax6	Lamp5 Egln3_1	1	2	up	Hsd11b1
71_75.88	Lamp5 Pax6	Lamp5 Egln3_1	1	2	up	Shisa9
71_75.89	Lamp5 Pax6	Lamp5 Egln3_1	1	2	up	Lpp
71_75.90	Lamp5 Pax6	Lamp5 Egln3_1	1	2	up	Klhl1
71_75.91	Lamp5 Pax6	Lamp5 Egln3_1	1	2	up	Gcnt4
71_75.92	Lamp5 Pax6	Lamp5 Egln3_1	1	2	up	Cdh10
71_75.93	Lamp5 Pax6	Lamp5 Egln3_1	1	2	up	Id2
71_75.94	Lamp5 Pax6	Lamp5 Egln3_1	1	2	up	3110035E14Rik
71_75.95	Lamp5 Pax6	Lamp5 Egln3_1	1	2	up	Ryr1
71_75.96	Lamp5 Pax6	Lamp5 Egln3_1	1	2	up	Tll1
71_75.97	Lamp5 Pax6	Lamp5 Egln3_1	1	2	up	Ptk2b
71_75.98	Lamp5 Pax6	Lamp5 Egln3_1	1	2	up	Cacna1h
71_75.99	Lamp5 Pax6	Lamp5 Egln3_1	1	2	up	Slc24a3
71_75.100	Lamp5 Pax6	Lamp5 Egln3_1	1	2	up	Ccbe1
71_75.101	Lamp5 Pax6	Lamp5 Egln3_1	1	2	up	Rtn4r
71_75.102	Lamp5 Pax6	Lamp5 Egln3_1	1	2	up	Fam49a
71_75.103	Lamp5 Pax6	Lamp5 Egln3_1	1	2	up	Cnr1
71_75.104	Lamp5 Pax6	Lamp5 Egln3_1	1	2	up	Tcerg1l
71_75.105	Lamp5 Pax6	Lamp5 Egln3_1	1	2	up	Syt2
71_75.106	Lamp5 Pax6	Lamp5 Egln3_1	1	2	up	Gng7
71_75.107	Lamp5 Pax6	Lamp5 Egln3_1	1	2	up	Fstl4
71_75.108	Lamp5 Pax6	Lamp5 Egln3_1	1	2	up	Mbp
71_75.109	Lamp5 Pax6	Lamp5 Egln3_1	1	2	up	Atp8b1
71_75.110	Lamp5 Pax6	Lamp5 Egln3_1	1	2	up	Ust
71_75.111	Lamp5 Pax6	Lamp5 Egln3_1	1	2	up	Cpne8
71_75.112	Lamp5 Pax6	Lamp5 Egln3_1	1	2	up	Plcl1
71_75.113	Lamp5 Pax6	Lamp5 Egln3_1	1	2	up	Chrd
71_75.114	Lamp5 Pax6	Lamp5 Egln3_1	1	2	up	Pacsin2
71_75.115	Lamp5 Pax6	Lamp5 Egln3_1	1	2	up	Alk
71_75.116	Lamp5 Pax6	Lamp5 Egln3_1	1	2	up	Efnb2
71_75.117	Lamp5 Pax6	Lamp5 Egln3_1	1	2	up	Frmpd3
71_75.118	Lamp5 Pax6	Lamp5 Egln3_1	1	2	up	Adcy10
71_75.119	Lamp5 Pax6	Lamp5 Egln3_1	1	2	up	Kcnd3
71_75.120	Lamp5 Pax6	Lamp5 Egln3_1	1	2	up	Kif21b
71_75.121	Lamp5 Pax6	Lamp5 Egln3_1	1	2	up	Klhl5
71_75.122	Lamp5 Pax6	Lamp5 Egln3_1	1	2	up	Rgs20
71_75.123	Lamp5 Pax6	Lamp5 Egln3_1	1	2	up	Erg
71_75.124	Lamp5 Pax6	Lamp5 Egln3_1	1	2	up	Cacna2d3
71_75.125	Lamp5 Pax6	Lamp5 Egln3_1	1	2	up	Ryr3
71_75.126	Lamp5 Pax6	Lamp5 Egln3_1	1	2	up	Unc5c
71_75.127	Lamp5 Pax6	Lamp5 Egln3_1	1	2	up	Vgll3
71_75.128	Lamp5 Pax6	Lamp5 Egln3_1	1	2	up	Cntn5
71_75.129	Lamp5 Pax6	Lamp5 Egln3_1	1	2	up	6430573F11Rik
71_75.130	Lamp5 Pax6	Lamp5 Egln3_1	1	2	up	Gprc5b
71_75.131	Lamp5 Pax6	Lamp5 Egln3_1	1	2	up	Cdh22
71_75.132	Lamp5 Pax6	Lamp5 Egln3_1	1	2	up	Ugt8a
71_75.133	Lamp5 Pax6	Lamp5 Egln3_1	1	2	up	Elmo1
71_75.134	Lamp5 Pax6	Lamp5 Egln3_1	1	2	up	Colgalt2
71_75.135	Lamp5 Pax6	Lamp5 Egln3_1	1	2	up	Kcnab3
71_75.136	Lamp5 Pax6	Lamp5 Egln3_1	1	2	up	Mpped1
71_75.138	Lamp5 Pax6	Lamp5 Egln3_1	1	2	up	Stk32c
71_75.139	Lamp5 Pax6	Lamp5 Egln3_1	1	2	up	Bdnf
71_75.140	Lamp5 Pax6	Lamp5 Egln3_1	1	2	up	Lhfp
71_75.141	Lamp5 Pax6	Lamp5 Egln3_1	1	2	up	Sulf2
71_75.142	Lamp5 Pax6	Lamp5 Egln3_1	1	2	up	Clcn2
71_75.143	Lamp5 Pax6	Lamp5 Egln3_1	1	2	up	Fgf10
71_75.144	Lamp5 Pax6	Lamp5 Egln3_1	1	2	up	Ptchd4
71_75.145	Lamp5 Pax6	Lamp5 Egln3_1	1	2	up	Myo1e
71_75.146	Lamp5 Pax6	Lamp5 Egln3_1	1	2	up	Flt3
71_75.147	Lamp5 Pax6	Lamp5 Egln3_1	1	2	up	March11
71_75.148	Lamp5 Pax6	Lamp5 Egln3_1	1	2	up	Adra1b
71_75.149	Lamp5 Pax6	Lamp5 Egln3_1	1	2	up	B3gat1
71_75.150	Lamp5 Pax6	Lamp5 Egln3_1	1	2	up	Camk1g
71_75.151	Lamp5 Pax6	Lamp5 Egln3_1	1	2	up	Klhl3
71_75.153	Lamp5 Pax6	Lamp5 Egln3_1	1	2	up	S100b
71_75.154	Lamp5 Pax6	Lamp5 Egln3_1	1	2	up	Tmem47
71_75.155	Lamp5 Pax6	Lamp5 Egln3_1	1	2	up	Plxdc1
71_75.156	Lamp5 Pax6	Lamp5 Egln3_1	1	2	up	Pde9a
71_75.157	Lamp5 Pax6	Lamp5 Egln3_1	1	2	up	Tspan17
71_75.158	Lamp5 Pax6	Lamp5 Egln3_1	1	2	up	Vipr1
71_75.159	Lamp5 Pax6	Lamp5 Egln3_1	1	2	up	Rnf207
71_75.160	Lamp5 Pax6	Lamp5 Egln3_1	1	2	up	Kcnmb2
71_75.161	Lamp5 Pax6	Lamp5 Egln3_1	1	2	up	Tesc
71_75.162	Lamp5 Pax6	Lamp5 Egln3_1	1	2	up	Bmp1
71_75.163	Lamp5 Pax6	Lamp5 Egln3_1	1	2	up	Aff2
71_75.164	Lamp5 Pax6	Lamp5 Egln3_1	1	2	up	Hes1
71_75.165	Lamp5 Pax6	Lamp5 Egln3_1	1	2	up	Pip5k1b
71_75.166	Lamp5 Pax6	Lamp5 Egln3_1	1	2	up	Nr2f1
71_75.167	Lamp5 Pax6	Lamp5 Egln3_1	1	2	up	Fgfr1
71_75.168	Lamp5 Pax6	Lamp5 Egln3_1	1	2	up	Fam19a2
71_75.169	Lamp5 Pax6	Lamp5 Egln3_1	1	2	up	Prmt8
71_75.170	Lamp5 Pax6	Lamp5 Egln3_1	1	2	up	Tnfrsf21
71_75.171	Lamp5 Pax6	Lamp5 Egln3_1	1	2	up	Ifitm10
71_75.172	Lamp5 Pax6	Lamp5 Egln3_1	1	2	up	Gbe1
71_75.173	Lamp5 Pax6	Lamp5 Egln3_1	1	2	up	Adcy5
71_75.174	Lamp5 Pax6	Lamp5 Egln3_1	1	2	up	Lnx1
71_75.175	Lamp5 Pax6	Lamp5 Egln3_1	1	2	up	Tbc1d1
71_75.176	Lamp5 Pax6	Lamp5 Egln3_1	1	2	up	Ajap1
71_75.177	Lamp5 Pax6	Lamp5 Egln3_1	1	2	up	Cdh4
71_75.178	Lamp5 Pax6	Lamp5 Egln3_1	1	2	up	Gcnt2
71_75.179	Lamp5 Pax6	Lamp5 Egln3_1	1	2	up	2510009E07Rik
71_75.180	Lamp5 Pax6	Lamp5 Egln3_1	1	2	up	Cthrc1
71_75.181	Lamp5 Pax6	Lamp5 Egln3_1	1	2	up	Sh3pxd2a
71_75.183	Lamp5 Pax6	Lamp5 Egln3_1	1	2	up	Rspo3
71_75.185	Lamp5 Pax6	Lamp5 Egln3_1	1	2	up	Cyth3
71_75.186	Lamp5 Pax6	Lamp5 Egln3_1	1	2	up	Sh3d19
71_75.187	Lamp5 Pax6	Lamp5 Egln3_1	1	2	up	Epha3
71_75.188	Lamp5 Pax6	Lamp5 Egln3_1	1	2	up	Rab31
71_75.189	Lamp5 Pax6	Lamp5 Egln3_1	1	2	up	Kif17
71_75.190	Lamp5 Pax6	Lamp5 Egln3_1	1	2	up	Fam19a1
71_75.191	Lamp5 Pax6	Lamp5 Egln3_1	1	2	up	Cdh20
71_75.192	Lamp5 Pax6	Lamp5 Egln3_1	1	2	up	Tekt5
71_75.193	Lamp5 Pax6	Lamp5 Egln3_1	1	2	up	Rasgrf1
71_75.194	Lamp5 Pax6	Lamp5 Egln3_1	1	2	up	Sntb2
71_75.195	Lamp5 Pax6	Lamp5 Egln3_1	1	2	up	Rasgrp4
71_75.196	Lamp5 Pax6	Lamp5 Egln3_1	1	2	up	Kcng2
71_75.197	Lamp5 Pax6	Lamp5 Egln3_1	1	2	up	Nefm
71_75.198	Lamp5 Pax6	Lamp5 Egln3_1	1	2	up	Ociad2
71_75.199	Lamp5 Pax6	Lamp5 Egln3_1	1	2	up	Etv5
71_75.201	Lamp5 Pax6	Lamp5 Egln3_1	1	2	up	Arc
71_75.202	Lamp5 Pax6	Lamp5 Egln3_1	1	2	up	Pik3r1
71_75.203	Lamp5 Pax6	Lamp5 Egln3_1	1	2	up	Luzp2
71_75.204	Lamp5 Pax6	Lamp5 Egln3_1	1	2	up	Adamts2
71_75.205	Lamp5 Pax6	Lamp5 Egln3_1	1	2	up	Mctp2
71_75.206	Lamp5 Pax6	Lamp5 Egln3_1	1	2	up	Crhr1
71_75.207	Lamp5 Pax6	Lamp5 Egln3_1	1	2	up	Vgf
71_75.208	Lamp5 Pax6	Lamp5 Egln3_1	1	2	up	Itpka
71_75.209	Lamp5 Pax6	Lamp5 Egln3_1	1	2	up	2900055J20Rik
71_75.210	Lamp5 Pax6	Lamp5 Egln3_1	1	2	up	Kcns3
71_75.211	Lamp5 Pax6	Lamp5 Egln3_1	1	2	up	Mgat5
71_75.212	Lamp5 Pax6	Lamp5 Egln3_1	1	2	up	Kcnc2
71_75.213	Lamp5 Pax6	Lamp5 Egln3_1	1	2	up	C130026L21Rik
71_75.214	Lamp5 Pax6	Lamp5 Egln3_1	1	2	up	Lgi3
71_75.215	Lamp5 Pax6	Lamp5 Egln3_1	1	2	up	Spata1
71_75.216	Lamp5 Pax6	Lamp5 Egln3_1	1	2	up	Ttc39b
71_75.217	Lamp5 Pax6	Lamp5 Egln3_1	1	2	up	Cyp46a1
71_75.218	Lamp5 Pax6	Lamp5 Egln3_1	1	2	up	Epha10
71_75.219	Lamp5 Pax6	Lamp5 Egln3_1	1	2	up	Gpsm2
71_75.220	Lamp5 Pax6	Lamp5 Egln3_1	1	2	up	Zdhhc14
71_75.221	Lamp5 Pax6	Lamp5 Egln3_1	1	2	up	B3galt5
71_75.222	Lamp5 Pax6	Lamp5 Egln3_1	1	2	up	Col26a1
71_75.223	Lamp5 Pax6	Lamp5 Egln3_1	1	2	up	Wnt9a
71_75.226	Lamp5 Pax6	Lamp5 Egln3_1	1	2	up	Pmepa1
71_75.227	Lamp5 Pax6	Lamp5 Egln3_1	1	2	up	Mmp17
71_75.228	Lamp5 Pax6	Lamp5 Egln3_1	1	2	up	Efcab6
71_75.230	Lamp5 Pax6	Lamp5 Egln3_1	1	2	up	Msrb3
71_75.231	Lamp5 Pax6	Lamp5 Egln3_1	1	2	up	Ier5l
71_75.233	Lamp5 Pax6	Lamp5 Egln3_1	1	2	up	Paqr8
71_75.234	Lamp5 Pax6	Lamp5 Egln3_1	1	2	up	Smad3
71_75.236	Lamp5 Pax6	Lamp5 Egln3_1	1	2	up	Mthfd1l
71_75.237	Lamp5 Pax6	Lamp5 Egln3_1	1	2	up	Dtx4
71_75.238	Lamp5 Pax6	Lamp5 Egln3_1	1	2	up	Vav3
71_75.239	Lamp5 Pax6	Lamp5 Egln3_1	1	2	up	Mitf
71_75.240	Lamp5 Pax6	Lamp5 Egln3_1	1	2	up	Afap1
71_75.241	Lamp5 Pax6	Lamp5 Egln3_1	1	2	up	Adam19
71_75.243	Lamp5 Pax6	Lamp5 Egln3_1	1	2	up	Rarb
71_75.245	Lamp5 Pax6	Lamp5 Egln3_1	1	2	up	Tle1
71_75.247	Lamp5 Pax6	Lamp5 Egln3_1	1	2	up	Fstl1
71_75.248	Lamp5 Pax6	Lamp5 Egln3_1	1	2	up	Spns2
71_75.249	Lamp5 Pax6	Lamp5 Egln3_1	1	2	up	Dgkg
71_75.252	Lamp5 Pax6	Lamp5 Egln3_1	1	2	up	Hdac7
71_75.254	Lamp5 Pax6	Lamp5 Egln3_1	1	2	up	Lrrtm4
71_75.255	Lamp5 Pax6	Lamp5 Egln3_1	1	2	up	Ralyl
71_75.256	Lamp5 Pax6	Lamp5 Egln3_1	1	2	up	Sgcz
71_75.258	Lamp5 Pax6	Lamp5 Egln3_1	1	2	up	Ntng1
71_75.259	Lamp5 Pax6	Lamp5 Egln3_1	1	2	up	Galntl6
71_75.260	Lamp5 Pax6	Lamp5 Egln3_1	1	2	up	Pdzrn3
71_75.261	Lamp5 Pax6	Lamp5 Egln3_1	1	2	up	Cadps2
71_75.262	Lamp5 Pax6	Lamp5 Egln3_1	1	2	up	Khdrbs2
71_75.263	Lamp5 Pax6	Lamp5 Egln3_1	1	2	up	Cit
71_75.264	Lamp5 Pax6	Lamp5 Egln3_1	1	2	up	Kcnn2
71_75.266	Lamp5 Pax6	Lamp5 Egln3_1	1	2	up	Nrp1
71_75.268	Lamp5 Pax6	Lamp5 Egln3_1	1	2	up	Rapgef5
71_75.269	Lamp5 Pax6	Lamp5 Egln3_1	1	2	up	4430402I18Rik
71_75.270	Lamp5 Pax6	Lamp5 Egln3_1	1	2	up	Ppargc1a
71_75.272	Lamp5 Pax6	Lamp5 Egln3_1	1	2	up	Iqsec1
71_75.273	Lamp5 Pax6	Lamp5 Egln3_1	1	2	up	Epha4
71_75.274	Lamp5 Pax6	Lamp5 Egln3_1	1	2	up	Ndst3
71_75.275	Lamp5 Pax6	Lamp5 Egln3_1	1	2	up	Sel1l3
71_75.276	Lamp5 Pax6	Lamp5 Egln3_1	1	2	up	Hdac9
71_75.277	Lamp5 Pax6	Lamp5 Egln3_1	1	2	up	Fhod3
71_75.278	Lamp5 Pax6	Lamp5 Egln3_1	1	2	up	Sec14l1
71_75.280	Lamp5 Pax6	Lamp5 Egln3_1	1	2	up	Cck
71_75.281	Lamp5 Pax6	Lamp5 Egln3_1	1	2	up	Galnt9
71_75.282	Lamp5 Pax6	Lamp5 Egln3_1	1	2	up	Arap2
71_75.283	Lamp5 Pax6	Lamp5 Egln3_1	1	2	up	Tenm3
71_75.284	Lamp5 Pax6	Lamp5 Egln3_1	1	2	up	Sdk2
71_75.285	Lamp5 Pax6	Lamp5 Egln3_1	1	2	up	Dock4
71_75.287	Lamp5 Pax6	Lamp5 Egln3_1	1	2	up	Il1rapl2
71_75.288	Lamp5 Pax6	Lamp5 Egln3_1	1	2	up	Shank2
71_75.289	Lamp5 Pax6	Lamp5 Egln3_1	1	2	up	Ptn
71_75.290	Lamp5 Pax6	Lamp5 Egln3_1	1	2	up	Pvt1
71_75.291	Lamp5 Pax6	Lamp5 Egln3_1	1	2	up	Mllt3
71_75.292	Lamp5 Pax6	Lamp5 Egln3_1	1	2	up	Map2k6
71_75.293	Lamp5 Pax6	Lamp5 Egln3_1	1	2	up	Mast3
71_75.294	Lamp5 Pax6	Lamp5 Egln3_1	1	2	up	Nrip3
71_75.295	Lamp5 Pax6	Lamp5 Egln3_1	1	2	up	Gsn
71_75.298	Lamp5 Pax6	Lamp5 Egln3_1	1	2	up	Ap1s3
71_75.299	Lamp5 Pax6	Lamp5 Egln3_1	1	2	up	Hs3st2
71_75.300	Lamp5 Pax6	Lamp5 Egln3_1	1	2	up	Ptgfrn
71_75.301	Lamp5 Pax6	Lamp5 Egln3_1	1	2	up	Nr3c2
71_75.302	Lamp5 Pax6	Lamp5 Egln3_1	1	2	up	Fam81a
71_75.303	Lamp5 Pax6	Lamp5 Egln3_1	1	2	up	Ppfibp1
71_75.304	Lamp5 Pax6	Lamp5 Egln3_1	1	2	up	Pdgfc
71_75.305	Lamp5 Pax6	Lamp5 Egln3_1	1	2	up	Icam5
71_75.307	Lamp5 Pax6	Lamp5 Egln3_1	1	2	up	Slc4a3
71_75.308	Lamp5 Pax6	Lamp5 Egln3_1	1	2	up	Nup93
71_75.309	Lamp5 Pax6	Lamp5 Egln3_1	1	2	up	Pfkfb3
71_75.311	Lamp5 Pax6	Lamp5 Egln3_1	1	2	up	Galnt7
71_75.312	Lamp5 Pax6	Lamp5 Egln3_1	1	2	up	Slitrk5
71_75.315	Lamp5 Pax6	Lamp5 Egln3_1	1	2	up	1700001O22Rik
71_75.316	Lamp5 Pax6	Lamp5 Egln3_1	1	2	up	Rhobtb1
71_75.318	Lamp5 Pax6	Lamp5 Egln3_1	1	2	up	Rgmb
71_75.319	Lamp5 Pax6	Lamp5 Egln3_1	1	2	up	Ngef
71_75.322	Lamp5 Pax6	Lamp5 Egln3_1	1	2	up	Tek
71_75.323	Lamp5 Pax6	Lamp5 Egln3_1	1	2	up	Extl3
71_75.325	Lamp5 Pax6	Lamp5 Egln3_1	1	2	up	Ankrd29
71_75.326	Lamp5 Pax6	Lamp5 Egln3_1	1	2	up	Snx7
71_75.331	Lamp5 Pax6	Lamp5 Egln3_1	1	2	up	Fstl5
71_75.332	Lamp5 Pax6	Lamp5 Egln3_1	1	2	up	Eda
71_75.333	Lamp5 Pax6	Lamp5 Egln3_1	1	2	up	Usp2
71_75.335	Lamp5 Pax6	Lamp5 Egln3_1	1	2	up	Arhgef3
71_75.338	Lamp5 Pax6	Lamp5 Egln3_1	1	2	up	Syt12
71_75.340	Lamp5 Pax6	Lamp5 Egln3_1	1	2	up	Ar
71_75.342	Lamp5 Pax6	Lamp5 Egln3_1	1	2	up	Dock10
71_75.345	Lamp5 Pax6	Lamp5 Egln3_1	1	2	up	Krt12
71_75.346	Lamp5 Pax6	Lamp5 Egln3_1	1	2	up	Tmem130
71_75.351	Lamp5 Pax6	Lamp5 Egln3_1	1	2	up	Lrrc8c
71_75.356	Lamp5 Pax6	Lamp5 Egln3_1	1	2	up	Gabrd
71_75.360	Lamp5 Pax6	Lamp5 Egln3_1	1	2	up	Resp18
71_75.362	Lamp5 Pax6	Lamp5 Egln3_1	1	2	up	Mn1
71_75.369	Lamp5 Pax6	Lamp5 Egln3_1	1	2	up	Arhgap42
71_75.373	Lamp5 Pax6	Lamp5 Egln3_1	1	2	down	Nxph1
71_75.374	Lamp5 Pax6	Lamp5 Egln3_1	1	2	down	Abi3bp
71_75.375	Lamp5 Pax6	Lamp5 Egln3_1	1	2	down	Col12a1
71_75.376	Lamp5 Pax6	Lamp5 Egln3_1	1	2	down	D030068K23Rik
71_75.377	Lamp5 Pax6	Lamp5 Egln3_1	1	2	down	Slc17a8
71_75.378	Lamp5 Pax6	Lamp5 Egln3_1	1	2	down	Lcp1
71_75.379	Lamp5 Pax6	Lamp5 Egln3_1	1	2	down	Dkk2
71_75.380	Lamp5 Pax6	Lamp5 Egln3_1	1	2	down	Kcnt2
71_75.381	Lamp5 Pax6	Lamp5 Egln3_1	1	2	down	Myl4
71_75.382	Lamp5 Pax6	Lamp5 Egln3_1	1	2	down	Samd5
71_75.383	Lamp5 Pax6	Lamp5 Egln3_1	1	2	down	Pamr1
71_75.384	Lamp5 Pax6	Lamp5 Egln3_1	1	2	down	Slit1
71_75.385	Lamp5 Pax6	Lamp5 Egln3_1	1	2	down	Unc13c
71_75.386	Lamp5 Pax6	Lamp5 Egln3_1	1	2	down	Kcnip1
71_75.387	Lamp5 Pax6	Lamp5 Egln3_1	1	2	down	Glra2
71_75.388	Lamp5 Pax6	Lamp5 Egln3_1	1	2	down	Rai14
71_75.389	Lamp5 Pax6	Lamp5 Egln3_1	1	2	down	Kremen1
71_75.390	Lamp5 Pax6	Lamp5 Egln3_1	1	2	down	4930590L20Rik
71_75.391	Lamp5 Pax6	Lamp5 Egln3_1	1	2	down	Sash1
71_75.392	Lamp5 Pax6	Lamp5 Egln3_1	1	2	down	Grp
71_75.393	Lamp5 Pax6	Lamp5 Egln3_1	1	2	down	Hs3st4
71_75.394	Lamp5 Pax6	Lamp5 Egln3_1	1	2	down	Trp53i11
71_75.395	Lamp5 Pax6	Lamp5 Egln3_1	1	2	down	Tmem159
71_75.396	Lamp5 Pax6	Lamp5 Egln3_1	1	2	down	Crym
71_75.397	Lamp5 Pax6	Lamp5 Egln3_1	1	2	down	Fxyd6
71_75.398	Lamp5 Pax6	Lamp5 Egln3_1	1	2	down	Irak2
71_75.399	Lamp5 Pax6	Lamp5 Egln3_1	1	2	down	Simc1
71_75.400	Lamp5 Pax6	Lamp5 Egln3_1	1	2	down	Camk2d
71_75.401	Lamp5 Pax6	Lamp5 Egln3_1	1	2	down	Elfn1
71_75.402	Lamp5 Pax6	Lamp5 Egln3_1	1	2	down	Stard5
71_75.403	Lamp5 Pax6	Lamp5 Egln3_1	1	2	down	Kcnk2
71_75.404	Lamp5 Pax6	Lamp5 Egln3_1	1	2	down	Neto2
71_75.405	Lamp5 Pax6	Lamp5 Egln3_1	1	2	down	Ptger3
71_75.406	Lamp5 Pax6	Lamp5 Egln3_1	1	2	down	Neurod6
71_75.407	Lamp5 Pax6	Lamp5 Egln3_1	1	2	down	Trhr
71_75.408	Lamp5 Pax6	Lamp5 Egln3_1	1	2	down	Nxph3
71_75.409	Lamp5 Pax6	Lamp5 Egln3_1	1	2	down	Ntn1
71_75.410	Lamp5 Pax6	Lamp5 Egln3_1	1	2	down	Htr2c
71_75.411	Lamp5 Pax6	Lamp5 Egln3_1	1	2	down	Atp10a
71_75.412	Lamp5 Pax6	Lamp5 Egln3_1	1	2	down	Sh3gl3
71_75.413	Lamp5 Pax6	Lamp5 Egln3_1	1	2	down	Rprm
71_75.414	Lamp5 Pax6	Lamp5 Egln3_1	1	2	down	Ldlr
71_75.415	Lamp5 Pax6	Lamp5 Egln3_1	1	2	down	Mro
71_75.416	Lamp5 Pax6	Lamp5 Egln3_1	1	2	down	Kcna4
71_75.417	Lamp5 Pax6	Lamp5 Egln3_1	1	2	down	Dcc
71_75.418	Lamp5 Pax6	Lamp5 Egln3_1	1	2	down	Mgat4c
71_75.419	Lamp5 Pax6	Lamp5 Egln3_1	1	2	down	Tle4
71_75.420	Lamp5 Pax6	Lamp5 Egln3_1	1	2	down	Grik1
71_75.421	Lamp5 Pax6	Lamp5 Egln3_1	1	2	down	Acvrl1
71_75.422	Lamp5 Pax6	Lamp5 Egln3_1	1	2	down	Grm3
71_75.423	Lamp5 Pax6	Lamp5 Egln3_1	1	2	down	Cpne4
71_75.424	Lamp5 Pax6	Lamp5 Egln3_1	1	2	down	Mndal
71_75.425	Lamp5 Pax6	Lamp5 Egln3_1	1	2	down	St3gal1
71_75.426	Lamp5 Pax6	Lamp5 Egln3_1	1	2	down	Tbata
71_75.427	Lamp5 Pax6	Lamp5 Egln3_1	1	2	down	Rnf152
71_75.428	Lamp5 Pax6	Lamp5 Egln3_1	1	2	down	Chn2
71_75.429	Lamp5 Pax6	Lamp5 Egln3_1	1	2	down	B3glct
71_75.430	Lamp5 Pax6	Lamp5 Egln3_1	1	2	down	Nptx1
71_75.431	Lamp5 Pax6	Lamp5 Egln3_1	1	2	down	Plcxd3
71_75.432	Lamp5 Pax6	Lamp5 Egln3_1	1	2	down	Rassf3
71_75.433	Lamp5 Pax6	Lamp5 Egln3_1	1	2	down	Trpc3
71_75.434	Lamp5 Pax6	Lamp5 Egln3_1	1	2	down	Cdon
71_75.435	Lamp5 Pax6	Lamp5 Egln3_1	1	2	down	Crtac1
71_75.436	Lamp5 Pax6	Lamp5 Egln3_1	1	2	down	Drd1
71_75.437	Lamp5 Pax6	Lamp5 Egln3_1	1	2	down	Lrrc1
71_75.438	Lamp5 Pax6	Lamp5 Egln3_1	1	2	down	Fgd6
71_75.439	Lamp5 Pax6	Lamp5 Egln3_1	1	2	down	Wscd1
71_75.440	Lamp5 Pax6	Lamp5 Egln3_1	1	2	down	Ptpru
71_75.441	Lamp5 Pax6	Lamp5 Egln3_1	1	2	down	Chrm2
71_75.442	Lamp5 Pax6	Lamp5 Egln3_1	1	2	down	Mmd2
71_76.1	Lamp5 Pax6	Lamp5 Egln3_1	1	2	up	Fam19a1
71_76.2	Lamp5 Pax6	Lamp5 Egln3_1	1	2	up	Lgr5
71_76.3	Lamp5 Pax6	Lamp5 Egln3_1	1	2	up	Tmem163
71_76.4	Lamp5 Pax6	Lamp5 Egln3_1	1	2	up	Ntng1
71_76.5	Lamp5 Pax6	Lamp5 Egln3_1	1	2	up	Kctd8
71_76.6	Lamp5 Pax6	Lamp5 Egln3_1	1	2	up	Iqgap2
71_76.7	Lamp5 Pax6	Lamp5 Egln3_1	1	2	up	Lamp5
71_76.8	Lamp5 Pax6	Lamp5 Egln3_1	1	2	up	Cdh20
71_76.9	Lamp5 Pax6	Lamp5 Egln3_1	1	2	up	Egfem1
71_76.10	Lamp5 Pax6	Lamp5 Egln3_1	1	2	up	Parm1
71_76.11	Lamp5 Pax6	Lamp5 Egln3_1	1	2	up	Bcl6
71_76.12	Lamp5 Pax6	Lamp5 Egln3_1	1	2	up	Serpine2
71_76.13	Lamp5 Pax6	Lamp5 Egln3_1	1	2	up	Cdh7
71_76.14	Lamp5 Pax6	Lamp5 Egln3_1	1	2	up	Trpc4
71_76.15	Lamp5 Pax6	Lamp5 Egln3_1	1	2	up	Dscaml1
71_76.16	Lamp5 Pax6	Lamp5 Egln3_1	1	2	up	Slit2
71_76.17	Lamp5 Pax6	Lamp5 Egln3_1	1	2	up	Lhfp
71_76.18	Lamp5 Pax6	Lamp5 Egln3_1	1	2	up	Elmo1
71_76.19	Lamp5 Pax6	Lamp5 Egln3_1	1	2	up	Slc24a3
71_76.20	Lamp5 Pax6	Lamp5 Egln3_1	1	2	up	Frmd6
71_76.21	Lamp5 Pax6	Lamp5 Egln3_1	1	2	up	Ankrd33b
71_76.22	Lamp5 Pax6	Lamp5 Egln3_1	1	2	up	Il1rap
71_76.23	Lamp5 Pax6	Lamp5 Egln3_1	1	2	up	Pbx3
71_76.24	Lamp5 Pax6	Lamp5 Egln3_1	1	2	up	Runx2
71_76.25	Lamp5 Pax6	Lamp5 Egln3_1	1	2	up	Clcn2
71_76.26	Lamp5 Pax6	Lamp5 Egln3_1	1	2	up	Bcan
71_76.27	Lamp5 Pax6	Lamp5 Egln3_1	1	2	up	Col8a1
71_76.28	Lamp5 Pax6	Lamp5 Egln3_1	1	2	up	Pou3f1
71_76.29	Lamp5 Pax6	Lamp5 Egln3_1	1	2	up	Chrm3
71_76.30	Lamp5 Pax6	Lamp5 Egln3_1	1	2	up	Slc26a4
71_76.31	Lamp5 Pax6	Lamp5 Egln3_1	1	2	up	Npnt
71_76.32	Lamp5 Pax6	Lamp5 Egln3_1	1	2	up	Chst8
71_76.33	Lamp5 Pax6	Lamp5 Egln3_1	1	2	up	Pde1a
71_76.34	Lamp5 Pax6	Lamp5 Egln3_1	1	2	up	Sv2c
71_76.35	Lamp5 Pax6	Lamp5 Egln3_1	1	2	up	Vat1l
71_76.36	Lamp5 Pax6	Lamp5 Egln3_1	1	2	up	Gpc5
71_76.37	Lamp5 Pax6	Lamp5 Egln3_1	1	2	up	Unc5c
71_76.38	Lamp5 Pax6	Lamp5 Egln3_1	1	2	up	Ntrk3
71_76.39	Lamp5 Pax6	Lamp5 Egln3_1	1	2	up	Cadps2
71_76.40	Lamp5 Pax6	Lamp5 Egln3_1	1	2	up	Tmem132d
71_76.41	Lamp5 Pax6	Lamp5 Egln3_1	1	2	up	Raver2
71_76.42	Lamp5 Pax6	Lamp5 Egln3_1	1	2	up	Trpc7
71_76.43	Lamp5 Pax6	Lamp5 Egln3_1	1	2	up	Mdga1
71_76.44	Lamp5 Pax6	Lamp5 Egln3_1	1	2	up	6430573F11Rik
71_76.45	Lamp5 Pax6	Lamp5 Egln3_1	1	2	up	Gabbr2
71_76.46	Lamp5 Pax6	Lamp5 Egln3_1	1	2	up	Epha4
71_76.47	Lamp5 Pax6	Lamp5 Egln3_1	1	2	up	Gprin3
71_76.48	Lamp5 Pax6	Lamp5 Egln3_1	1	2	up	Mkx
71_76.49	Lamp5 Pax6	Lamp5 Egln3_1	1	2	up	Mpped1
71_76.50	Lamp5 Pax6	Lamp5 Egln3_1	1	2	up	Brinp3
71_76.51	Lamp5 Pax6	Lamp5 Egln3_1	1	2	up	Rbm24
71_76.52	Lamp5 Pax6	Lamp5 Egln3_1	1	2	up	Pcdh11x
71_76.53	Lamp5 Pax6	Lamp5 Egln3_1	1	2	up	Itgav
71_76.54	Lamp5 Pax6	Lamp5 Egln3_1	1	2	up	Cnr1
71_76.55	Lamp5 Pax6	Lamp5 Egln3_1	1	2	up	Crim1
71_76.56	Lamp5 Pax6	Lamp5 Egln3_1	1	2	up	Utrn
71_76.57	Lamp5 Pax6	Lamp5 Egln3_1	1	2	up	Dnah9
71_76.58	Lamp5 Pax6	Lamp5 Egln3_1	1	2	up	Vegfc
71_76.59	Lamp5 Pax6	Lamp5 Egln3_1	1	2	up	Serinc2
71_76.60	Lamp5 Pax6	Lamp5 Egln3_1	1	2	up	Npas2
71_76.61	Lamp5 Pax6	Lamp5 Egln3_1	1	2	up	Shisa6
71_76.62	Lamp5 Pax6	Lamp5 Egln3_1	1	2	up	Prex1
71_76.63	Lamp5 Pax6	Lamp5 Egln3_1	1	2	up	March11
71_76.64	Lamp5 Pax6	Lamp5 Egln3_1	1	2	up	Fstl4
71_76.65	Lamp5 Pax6	Lamp5 Egln3_1	1	2	up	Ephb1
71_76.66	Lamp5 Pax6	Lamp5 Egln3_1	1	2	up	Tspan17
71_76.67	Lamp5 Pax6	Lamp5 Egln3_1	1	2	up	Rtn4rl1
71_76.68	Lamp5 Pax6	Lamp5 Egln3_1	1	2	up	Man1a
71_76.69	Lamp5 Pax6	Lamp5 Egln3_1	1	2	up	Rspo2
71_76.70	Lamp5 Pax6	Lamp5 Egln3_1	1	2	up	Atp8b1
71_76.71	Lamp5 Pax6	Lamp5 Egln3_1	1	2	up	Boc
71_76.72	Lamp5 Pax6	Lamp5 Egln3_1	1	2	up	Stac2
71_76.73	Lamp5 Pax6	Lamp5 Egln3_1	1	2	up	Enpp2
71_76.74	Lamp5 Pax6	Lamp5 Egln3_1	1	2	up	Stxbp6
71_76.75	Lamp5 Pax6	Lamp5 Egln3_1	1	2	up	A830082K12Rik
71_76.76	Lamp5 Pax6	Lamp5 Egln3_1	1	2	up	Tmem44
71_76.77	Lamp5 Pax6	Lamp5 Egln3_1	1	2	up	Sema3c
71_76.78	Lamp5 Pax6	Lamp5 Egln3_1	1	2	up	Mpp3
71_76.79	Lamp5 Pax6	Lamp5 Egln3_1	1	2	up	Gng7
71_76.80	Lamp5 Pax6	Lamp5 Egln3_1	1	2	up	Lyzl4
71_76.81	Lamp5 Pax6	Lamp5 Egln3_1	1	2	up	Syt2
71_76.82	Lamp5 Pax6	Lamp5 Egln3_1	1	2	up	Trpc5
71_76.83	Lamp5 Pax6	Lamp5 Egln3_1	1	2	up	Plcl1
71_76.84	Lamp5 Pax6	Lamp5 Egln3_1	1	2	up	Arhgap15
71_76.85	Lamp5 Pax6	Lamp5 Egln3_1	1	2	up	Tmem91
71_76.86	Lamp5 Pax6	Lamp5 Egln3_1	1	2	up	Akap13
71_76.87	Lamp5 Pax6	Lamp5 Egln3_1	1	2	up	Zfp462
71_76.88	Lamp5 Pax6	Lamp5 Egln3_1	1	2	up	Gabrd
71_76.89	Lamp5 Pax6	Lamp5 Egln3_1	1	2	up	Pacsin2
71_76.90	Lamp5 Pax6	Lamp5 Egln3_1	1	2	up	Cdh4
71_76.91	Lamp5 Pax6	Lamp5 Egln3_1	1	2	up	Klhl5
71_76.92	Lamp5 Pax6	Lamp5 Egln3_1	1	2	up	Igsf21
71_76.93	Lamp5 Pax6	Lamp5 Egln3_1	1	2	up	Npr3
71_76.94	Lamp5 Pax6	Lamp5 Egln3_1	1	2	up	Cacna2d3
71_76.95	Lamp5 Pax6	Lamp5 Egln3_1	1	2	up	Cit
71_76.96	Lamp5 Pax6	Lamp5 Egln3_1	1	2	up	Adcyap1
71_76.97	Lamp5 Pax6	Lamp5 Egln3_1	1	2	up	Kcng1
71_76.98	Lamp5 Pax6	Lamp5 Egln3_1	1	2	up	Ptprk
71_76.99	Lamp5 Pax6	Lamp5 Egln3_1	1	2	up	Teddm3
71_76.100	Lamp5 Pax6	Lamp5 Egln3_1	1	2	up	Grm1
71_76.101	Lamp5 Pax6	Lamp5 Egln3_1	1	2	up	Hsd11b1
71_76.102	Lamp5 Pax6	Lamp5 Egln3_1	1	2	up	Sema3e
71_76.103	Lamp5 Pax6	Lamp5 Egln3_1	1	2	up	Lpp
71_76.104	Lamp5 Pax6	Lamp5 Egln3_1	1	2	up	Rnf112
71_76.105	Lamp5 Pax6	Lamp5 Egln3_1	1	2	up	Ptk2b
71_76.106	Lamp5 Pax6	Lamp5 Egln3_1	1	2	up	Shisa9
71_76.107	Lamp5 Pax6	Lamp5 Egln3_1	1	2	up	Sox5os4
71_76.108	Lamp5 Pax6	Lamp5 Egln3_1	1	2	up	Sorcs3
71_76.109	Lamp5 Pax6	Lamp5 Egln3_1	1	2	up	Sntb2
71_76.110	Lamp5 Pax6	Lamp5 Egln3_1	1	2	up	Ryr1
71_76.111	Lamp5 Pax6	Lamp5 Egln3_1	1	2	up	Sdk2
71_76.112	Lamp5 Pax6	Lamp5 Egln3_1	1	2	up	Bdnf
71_76.113	Lamp5 Pax6	Lamp5 Egln3_1	1	2	up	Gcnt4
71_76.114	Lamp5 Pax6	Lamp5 Egln3_1	1	2	up	Cdh10
71_76.115	Lamp5 Pax6	Lamp5 Egln3_1	1	2	up	Klhl1
71_76.116	Lamp5 Pax6	Lamp5 Egln3_1	1	2	up	3110035E14Rik
71_76.117	Lamp5 Pax6	Lamp5 Egln3_1	1	2	up	Neto1
71_76.118	Lamp5 Pax6	Lamp5 Egln3_1	1	2	up	Cacna1h
71_76.119	Lamp5 Pax6	Lamp5 Egln3_1	1	2	up	Tll1
71_76.120	Lamp5 Pax6	Lamp5 Egln3_1	1	2	up	Adam18
71_76.121	Lamp5 Pax6	Lamp5 Egln3_1	1	2	up	Nefm
71_76.122	Lamp5 Pax6	Lamp5 Egln3_1	1	2	up	Rtn4r
71_76.123	Lamp5 Pax6	Lamp5 Egln3_1	1	2	up	Ccbe1
71_76.124	Lamp5 Pax6	Lamp5 Egln3_1	1	2	up	Plxdc1
71_76.126	Lamp5 Pax6	Lamp5 Egln3_1	1	2	up	Ptgfrn
71_76.127	Lamp5 Pax6	Lamp5 Egln3_1	1	2	up	Maml3
71_76.128	Lamp5 Pax6	Lamp5 Egln3_1	1	2	up	Cckbr
71_76.129	Lamp5 Pax6	Lamp5 Egln3_1	1	2	up	Tanc1
71_76.130	Lamp5 Pax6	Lamp5 Egln3_1	1	2	up	Flt3
71_76.131	Lamp5 Pax6	Lamp5 Egln3_1	1	2	up	Tmtc2
71_76.132	Lamp5 Pax6	Lamp5 Egln3_1	1	2	up	Pde9a
71_76.133	Lamp5 Pax6	Lamp5 Egln3_1	1	2	up	Myo1e
71_76.134	Lamp5 Pax6	Lamp5 Egln3_1	1	2	up	Ust
71_76.135	Lamp5 Pax6	Lamp5 Egln3_1	1	2	up	B3galt5
71_76.136	Lamp5 Pax6	Lamp5 Egln3_1	1	2	up	Man2a1
71_76.137	Lamp5 Pax6	Lamp5 Egln3_1	1	2	up	Mmp17
71_76.138	Lamp5 Pax6	Lamp5 Egln3_1	1	2	up	Efnb2
71_76.139	Lamp5 Pax6	Lamp5 Egln3_1	1	2	up	Frmpd3
71_76.140	Lamp5 Pax6	Lamp5 Egln3_1	1	2	up	Kif21b
71_76.141	Lamp5 Pax6	Lamp5 Egln3_1	1	2	up	Gcnt2
71_76.142	Lamp5 Pax6	Lamp5 Egln3_1	1	2	up	Prmt8
71_76.143	Lamp5 Pax6	Lamp5 Egln3_1	1	2	up	Zdhhc14
71_76.144	Lamp5 Pax6	Lamp5 Egln3_1	1	2	up	Cthrc1
71_76.145	Lamp5 Pax6	Lamp5 Egln3_1	1	2	up	Adcy10
71_76.146	Lamp5 Pax6	Lamp5 Egln3_1	1	2	up	Kcnd3
71_76.147	Lamp5 Pax6	Lamp5 Egln3_1	1	2	up	Cyth3
71_76.148	Lamp5 Pax6	Lamp5 Egln3_1	1	2	up	Arhgap42
71_76.150	Lamp5 Pax6	Lamp5 Egln3_1	1	2	up	Dpp10
71_76.151	Lamp5 Pax6	Lamp5 Egln3_1	1	2	up	Erg
71_76.152	Lamp5 Pax6	Lamp5 Egln3_1	1	2	up	Vgll3
71_76.153	Lamp5 Pax6	Lamp5 Egln3_1	1	2	up	Rapgef5
71_76.154	Lamp5 Pax6	Lamp5 Egln3_1	1	2	up	Bhlhe40
71_76.155	Lamp5 Pax6	Lamp5 Egln3_1	1	2	up	Nefl
71_76.156	Lamp5 Pax6	Lamp5 Egln3_1	1	2	up	Zeb2
71_76.157	Lamp5 Pax6	Lamp5 Egln3_1	1	2	up	Cdh22
71_76.158	Lamp5 Pax6	Lamp5 Egln3_1	1	2	up	Gprc5b
71_76.159	Lamp5 Pax6	Lamp5 Egln3_1	1	2	up	Ugt8a
71_76.160	Lamp5 Pax6	Lamp5 Egln3_1	1	2	up	Colgalt2
71_76.161	Lamp5 Pax6	Lamp5 Egln3_1	1	2	up	Pou3f2
71_76.163	Lamp5 Pax6	Lamp5 Egln3_1	1	2	up	Kcnab3
71_76.164	Lamp5 Pax6	Lamp5 Egln3_1	1	2	up	Fgf10
71_76.165	Lamp5 Pax6	Lamp5 Egln3_1	1	2	up	Stk32c
71_76.166	Lamp5 Pax6	Lamp5 Egln3_1	1	2	up	Fam81a
71_76.167	Lamp5 Pax6	Lamp5 Egln3_1	1	2	up	B3gat1
71_76.168	Lamp5 Pax6	Lamp5 Egln3_1	1	2	up	4930419G24Rik
71_76.169	Lamp5 Pax6	Lamp5 Egln3_1	1	2	up	Klhl3
71_76.170	Lamp5 Pax6	Lamp5 Egln3_1	1	2	up	Gsn
71_76.171	Lamp5 Pax6	Lamp5 Egln3_1	1	2	up	Fam49a
71_76.172	Lamp5 Pax6	Lamp5 Egln3_1	1	2	up	Brinp2
71_76.173	Lamp5 Pax6	Lamp5 Egln3_1	1	2	up	Mast3
71_76.174	Lamp5 Pax6	Lamp5 Egln3_1	1	2	up	St8sia5
71_76.175	Lamp5 Pax6	Lamp5 Egln3_1	1	2	up	Camk1g
71_76.176	Lamp5 Pax6	Lamp5 Egln3_1	1	2	up	Epha10
71_76.177	Lamp5 Pax6	Lamp5 Egln3_1	1	2	up	Tmem47
71_76.178	Lamp5 Pax6	Lamp5 Egln3_1	1	2	up	Pdgfc
71_76.179	Lamp5 Pax6	Lamp5 Egln3_1	1	2	up	Osbpl3
71_76.180	Lamp5 Pax6	Lamp5 Egln3_1	1	2	up	Mbp
71_76.181	Lamp5 Pax6	Lamp5 Egln3_1	1	2	up	Kcnmb2
71_76.182	Lamp5 Pax6	Lamp5 Egln3_1	1	2	up	Zfp608
71_76.183	Lamp5 Pax6	Lamp5 Egln3_1	1	2	up	Itpka
71_76.184	Lamp5 Pax6	Lamp5 Egln3_1	1	2	up	Tesc
71_76.185	Lamp5 Pax6	Lamp5 Egln3_1	1	2	up	Dlgap3
71_76.186	Lamp5 Pax6	Lamp5 Egln3_1	1	2	up	Nr2f1
71_76.187	Lamp5 Pax6	Lamp5 Egln3_1	1	2	up	Kcnc2
71_76.188	Lamp5 Pax6	Lamp5 Egln3_1	1	2	up	Tgfbr1
71_76.189	Lamp5 Pax6	Lamp5 Egln3_1	1	2	up	Chrd
71_76.190	Lamp5 Pax6	Lamp5 Egln3_1	1	2	up	Rnf207
71_76.191	Lamp5 Pax6	Lamp5 Egln3_1	1	2	up	Vipr1
71_76.192	Lamp5 Pax6	Lamp5 Egln3_1	1	2	up	Spata1
71_76.193	Lamp5 Pax6	Lamp5 Egln3_1	1	2	up	Hes1
71_76.194	Lamp5 Pax6	Lamp5 Egln3_1	1	2	up	Nsun7
71_76.195	Lamp5 Pax6	Lamp5 Egln3_1	1	2	up	Pfkfb3
71_76.196	Lamp5 Pax6	Lamp5 Egln3_1	1	2	up	Bmp1
71_76.198	Lamp5 Pax6	Lamp5 Egln3_1	1	2	up	Actn2
71_76.199	Lamp5 Pax6	Lamp5 Egln3_1	1	2	up	Alk
71_76.200	Lamp5 Pax6	Lamp5 Egln3_1	1	2	up	Lnx1
71_76.201	Lamp5 Pax6	Lamp5 Egln3_1	1	2	up	Gbe1
71_76.204	Lamp5 Pax6	Lamp5 Egln3_1	1	2	up	Ajap1
71_76.205	Lamp5 Pax6	Lamp5 Egln3_1	1	2	up	Paqr8
71_76.206	Lamp5 Pax6	Lamp5 Egln3_1	1	2	up	Dtx4
71_76.208	Lamp5 Pax6	Lamp5 Egln3_1	1	2	up	Msrb3
71_76.209	Lamp5 Pax6	Lamp5 Egln3_1	1	2	up	Rgmb
71_76.210	Lamp5 Pax6	Lamp5 Egln3_1	1	2	up	Lifr
71_76.211	Lamp5 Pax6	Lamp5 Egln3_1	1	2	up	Inf2
71_76.213	Lamp5 Pax6	Lamp5 Egln3_1	1	2	up	Rab31
71_76.214	Lamp5 Pax6	Lamp5 Egln3_1	1	2	up	Hdac7
71_76.215	Lamp5 Pax6	Lamp5 Egln3_1	1	2	up	Caln1
71_76.216	Lamp5 Pax6	Lamp5 Egln3_1	1	2	up	Cdh12
71_76.217	Lamp5 Pax6	Lamp5 Egln3_1	1	2	up	Rasgrp4
71_76.218	Lamp5 Pax6	Lamp5 Egln3_1	1	2	up	Cnih3
71_76.219	Lamp5 Pax6	Lamp5 Egln3_1	1	2	up	Kcng2
71_76.220	Lamp5 Pax6	Lamp5 Egln3_1	1	2	up	Hs3st2
71_76.221	Lamp5 Pax6	Lamp5 Egln3_1	1	2	up	Pik3r1
71_76.222	Lamp5 Pax6	Lamp5 Egln3_1	1	2	up	Tenm3
71_76.223	Lamp5 Pax6	Lamp5 Egln3_1	1	2	up	Fras1
71_76.225	Lamp5 Pax6	Lamp5 Egln3_1	1	2	up	Sec14l1
71_76.226	Lamp5 Pax6	Lamp5 Egln3_1	1	2	up	Mctp2
71_76.227	Lamp5 Pax6	Lamp5 Egln3_1	1	2	up	Slc4a3
71_76.228	Lamp5 Pax6	Lamp5 Egln3_1	1	2	up	Kcns3
71_76.229	Lamp5 Pax6	Lamp5 Egln3_1	1	2	up	Crhr1
71_76.230	Lamp5 Pax6	Lamp5 Egln3_1	1	2	up	C130026L21Rik
71_76.231	Lamp5 Pax6	Lamp5 Egln3_1	1	2	up	Adamts2
71_76.232	Lamp5 Pax6	Lamp5 Egln3_1	1	2	up	Arc
71_76.233	Lamp5 Pax6	Lamp5 Egln3_1	1	2	up	Cd302
71_76.234	Lamp5 Pax6	Lamp5 Egln3_1	1	2	up	5031439G07Rik
71_76.235	Lamp5 Pax6	Lamp5 Egln3_1	1	2	up	Fam212b
71_76.236	Lamp5 Pax6	Lamp5 Egln3_1	1	2	up	Tiparp
71_76.237	Lamp5 Pax6	Lamp5 Egln3_1	1	2	up	Zfp831
71_76.238	Lamp5 Pax6	Lamp5 Egln3_1	1	2	up	Gpsm2
71_76.239	Lamp5 Pax6	Lamp5 Egln3_1	1	2	up	Slitrk5
71_76.240	Lamp5 Pax6	Lamp5 Egln3_1	1	2	up	Wnt9a
71_76.241	Lamp5 Pax6	Lamp5 Egln3_1	1	2	up	Gas6
71_76.243	Lamp5 Pax6	Lamp5 Egln3_1	1	2	up	Ppfibp1
71_76.244	Lamp5 Pax6	Lamp5 Egln3_1	1	2	up	Adra1b
71_76.245	Lamp5 Pax6	Lamp5 Egln3_1	1	2	up	Mylip
71_76.246	Lamp5 Pax6	Lamp5 Egln3_1	1	2	up	Synj2
71_76.247	Lamp5 Pax6	Lamp5 Egln3_1	1	2	up	Mgat5b
71_76.248	Lamp5 Pax6	Lamp5 Egln3_1	1	2	up	Ankrd29
71_76.251	Lamp5 Pax6	Lamp5 Egln3_1	1	2	up	Efcab6
71_76.254	Lamp5 Pax6	Lamp5 Egln3_1	1	2	up	Smad3
71_76.255	Lamp5 Pax6	Lamp5 Egln3_1	1	2	up	Rhobtb1
71_76.256	Lamp5 Pax6	Lamp5 Egln3_1	1	2	up	Fgf13
71_76.257	Lamp5 Pax6	Lamp5 Egln3_1	1	2	up	Pip5k1b
71_76.258	Lamp5 Pax6	Lamp5 Egln3_1	1	2	up	Il1rapl2
71_76.260	Lamp5 Pax6	Lamp5 Egln3_1	1	2	up	2510009E07Rik
71_76.261	Lamp5 Pax6	Lamp5 Egln3_1	1	2	up	Igsf3
71_76.262	Lamp5 Pax6	Lamp5 Egln3_1	1	2	up	Vav3
71_76.263	Lamp5 Pax6	Lamp5 Egln3_1	1	2	up	Rarb
71_76.264	Lamp5 Pax6	Lamp5 Egln3_1	1	2	up	Sh3pxd2a
71_76.265	Lamp5 Pax6	Lamp5 Egln3_1	1	2	up	Sh3bgrl2
71_76.266	Lamp5 Pax6	Lamp5 Egln3_1	1	2	up	Adcy5
71_76.267	Lamp5 Pax6	Lamp5 Egln3_1	1	2	up	Afap1
71_76.268	Lamp5 Pax6	Lamp5 Egln3_1	1	2	up	Tle1
71_76.271	Lamp5 Pax6	Lamp5 Egln3_1	1	2	up	Mthfd1l
71_76.272	Lamp5 Pax6	Lamp5 Egln3_1	1	2	up	Oprm1
71_76.275	Lamp5 Pax6	Lamp5 Egln3_1	1	2	up	Sppl2b
71_76.277	Lamp5 Pax6	Lamp5 Egln3_1	1	2	up	Sgk3
71_76.278	Lamp5 Pax6	Lamp5 Egln3_1	1	2	up	Jph1
71_76.279	Lamp5 Pax6	Lamp5 Egln3_1	1	2	up	Kcnk10
71_76.282	Lamp5 Pax6	Lamp5 Egln3_1	1	2	up	Ralyl
71_76.283	Lamp5 Pax6	Lamp5 Egln3_1	1	2	up	Galntl6
71_76.284	Lamp5 Pax6	Lamp5 Egln3_1	1	2	up	Nell1
71_76.286	Lamp5 Pax6	Lamp5 Egln3_1	1	2	up	Pex5l
71_76.287	Lamp5 Pax6	Lamp5 Egln3_1	1	2	up	Auts2
71_76.288	Lamp5 Pax6	Lamp5 Egln3_1	1	2	up	Pdzrn3
71_76.289	Lamp5 Pax6	Lamp5 Egln3_1	1	2	up	Kcnn2
71_76.290	Lamp5 Pax6	Lamp5 Egln3_1	1	2	up	Slit3
71_76.291	Lamp5 Pax6	Lamp5 Egln3_1	1	2	up	Nos1ap
71_76.293	Lamp5 Pax6	Lamp5 Egln3_1	1	2	up	Fat3
71_76.295	Lamp5 Pax6	Lamp5 Egln3_1	1	2	up	Cntn5
71_76.296	Lamp5 Pax6	Lamp5 Egln3_1	1	2	up	Ndst3
71_76.297	Lamp5 Pax6	Lamp5 Egln3_1	1	2	up	Iqsec1
71_76.298	Lamp5 Pax6	Lamp5 Egln3_1	1	2	up	Id2
71_76.299	Lamp5 Pax6	Lamp5 Egln3_1	1	2	up	Sorbs2
71_76.300	Lamp5 Pax6	Lamp5 Egln3_1	1	2	up	Ccdc85a
71_76.301	Lamp5 Pax6	Lamp5 Egln3_1	1	2	up	Rab3c
71_76.302	Lamp5 Pax6	Lamp5 Egln3_1	1	2	up	Ppargc1a
71_76.304	Lamp5 Pax6	Lamp5 Egln3_1	1	2	up	Pdzd2
71_76.305	Lamp5 Pax6	Lamp5 Egln3_1	1	2	up	Nav1
71_76.307	Lamp5 Pax6	Lamp5 Egln3_1	1	2	up	Fhod3
71_76.308	Lamp5 Pax6	Lamp5 Egln3_1	1	2	up	Sema6d
71_76.310	Lamp5 Pax6	Lamp5 Egln3_1	1	2	up	Cck
71_76.311	Lamp5 Pax6	Lamp5 Egln3_1	1	2	up	Dkk3
71_76.312	Lamp5 Pax6	Lamp5 Egln3_1	1	2	up	Sel1l3
71_76.313	Lamp5 Pax6	Lamp5 Egln3_1	1	2	up	A330008L17Rik
71_76.314	Lamp5 Pax6	Lamp5 Egln3_1	1	2	up	Tmem150c
71_76.315	Lamp5 Pax6	Lamp5 Egln3_1	1	2	up	Atf6
71_76.316	Lamp5 Pax6	Lamp5 Egln3_1	1	2	up	Galnt16
71_76.318	Lamp5 Pax6	Lamp5 Egln3_1	1	2	up	Srgap3
71_76.320	Lamp5 Pax6	Lamp5 Egln3_1	1	2	up	Ptn
71_76.321	Lamp5 Pax6	Lamp5 Egln3_1	1	2	up	Gabra2
71_76.322	Lamp5 Pax6	Lamp5 Egln3_1	1	2	up	Tcerg1l
71_76.323	Lamp5 Pax6	Lamp5 Egln3_1	1	2	up	Ptprj
71_76.326	Lamp5 Pax6	Lamp5 Egln3_1	1	2	up	Stk39
71_76.327	Lamp5 Pax6	Lamp5 Egln3_1	1	2	up	Dgkz
71_76.328	Lamp5 Pax6	Lamp5 Egln3_1	1	2	up	Shank2
71_76.329	Lamp5 Pax6	Lamp5 Egln3_1	1	2	up	Fmn1
71_76.330	Lamp5 Pax6	Lamp5 Egln3_1	1	2	up	Cacng3
71_76.332	Lamp5 Pax6	Lamp5 Egln3_1	1	2	up	Mllt3
71_76.333	Lamp5 Pax6	Lamp5 Egln3_1	1	2	up	Lgi3
71_76.334	Lamp5 Pax6	Lamp5 Egln3_1	1	2	up	Map2k6
71_76.336	Lamp5 Pax6	Lamp5 Egln3_1	1	2	up	Atp8a2
71_76.337	Lamp5 Pax6	Lamp5 Egln3_1	1	2	up	Ldlrad3
71_76.338	Lamp5 Pax6	Lamp5 Egln3_1	1	2	up	Rimbp2
71_76.340	Lamp5 Pax6	Lamp5 Egln3_1	1	2	up	Tmem2
71_76.341	Lamp5 Pax6	Lamp5 Egln3_1	1	2	up	2010300C02Rik
71_76.342	Lamp5 Pax6	Lamp5 Egln3_1	1	2	up	Lrrk2
71_76.343	Lamp5 Pax6	Lamp5 Egln3_1	1	2	up	Ndrg2
71_76.345	Lamp5 Pax6	Lamp5 Egln3_1	1	2	up	Tnfrsf21
71_76.346	Lamp5 Pax6	Lamp5 Egln3_1	1	2	up	Nup93
71_76.348	Lamp5 Pax6	Lamp5 Egln3_1	1	2	up	Slc9a9
71_76.351	Lamp5 Pax6	Lamp5 Egln3_1	1	2	up	Pls1
71_76.352	Lamp5 Pax6	Lamp5 Egln3_1	1	2	up	Icam5
71_76.355	Lamp5 Pax6	Lamp5 Egln3_1	1	2	up	Plec
71_76.356	Lamp5 Pax6	Lamp5 Egln3_1	1	2	up	Ttc39b
71_76.358	Lamp5 Pax6	Lamp5 Egln3_1	1	2	up	Syndig1
71_76.359	Lamp5 Pax6	Lamp5 Egln3_1	1	2	up	Unc5a
71_76.364	Lamp5 Pax6	Lamp5 Egln3_1	1	2	up	Nrip3
71_76.366	Lamp5 Pax6	Lamp5 Egln3_1	1	2	up	Ptk7
71_76.367	Lamp5 Pax6	Lamp5 Egln3_1	1	2	up	Abcc8
71_76.372	Lamp5 Pax6	Lamp5 Egln3_1	1	2	up	Dock10
71_76.376	Lamp5 Pax6	Lamp5 Egln3_1	1	2	up	Klf7
71_76.378	Lamp5 Pax6	Lamp5 Egln3_1	1	2	up	Pmepa1
71_76.384	Lamp5 Pax6	Lamp5 Egln3_1	1	2	up	Snx7
71_76.389	Lamp5 Pax6	Lamp5 Egln3_1	1	2	up	Sphkap
71_76.391	Lamp5 Pax6	Lamp5 Egln3_1	1	2	up	Krt12
71_76.392	Lamp5 Pax6	Lamp5 Egln3_1	1	2	up	Ahr
71_76.398	Lamp5 Pax6	Lamp5 Egln3_1	1	2	up	Eda
71_76.401	Lamp5 Pax6	Lamp5 Egln3_1	1	2	up	Kif17
71_76.402	Lamp5 Pax6	Lamp5 Egln3_1	1	2	up	Lpcat4
71_76.403	Lamp5 Pax6	Lamp5 Egln3_1	1	2	up	Lrp12
71_76.406	Lamp5 Pax6	Lamp5 Egln3_1	1	2	up	Ar
71_76.408	Lamp5 Pax6	Lamp5 Egln3_1	1	2	up	Lrrc8c
71_76.411	Lamp5 Pax6	Lamp5 Egln3_1	1	2	up	Rgs20
71_76.416	Lamp5 Pax6	Lamp5 Egln3_1	1	2	up	Ipcef1
71_76.418	Lamp5 Pax6	Lamp5 Egln3_1	1	2	up	Spns2
71_76.421	Lamp5 Pax6	Lamp5 Egln3_1	1	2	up	Cpne6
71_76.423	Lamp5 Pax6	Lamp5 Egln3_1	1	2	up	Ier5l
71_76.427	Lamp5 Pax6	Lamp5 Egln3_1	1	2	up	Sycp2
71_76.431	Lamp5 Pax6	Lamp5 Egln3_1	1	2	up	Cdc42ep3
71_76.434	Lamp5 Pax6	Lamp5 Egln3_1	1	2	down	Lypd1
71_76.435	Lamp5 Pax6	Lamp5 Egln3_1	1	2	down	Kcnip1
71_76.436	Lamp5 Pax6	Lamp5 Egln3_1	1	2	down	Chrm2
71_76.437	Lamp5 Pax6	Lamp5 Egln3_1	1	2	down	Nxph1
71_76.438	Lamp5 Pax6	Lamp5 Egln3_1	1	2	down	Trhr
71_76.439	Lamp5 Pax6	Lamp5 Egln3_1	1	2	down	Unc13c
71_76.440	Lamp5 Pax6	Lamp5 Egln3_1	1	2	down	9330158H04Rik
71_76.441	Lamp5 Pax6	Lamp5 Egln3_1	1	2	down	Stard5
71_76.442	Lamp5 Pax6	Lamp5 Egln3_1	1	2	down	Kcnt2
71_76.443	Lamp5 Pax6	Lamp5 Egln3_1	1	2	down	Lcp1
71_76.444	Lamp5 Pax6	Lamp5 Egln3_1	1	2	down	Slit1
71_76.445	Lamp5 Pax6	Lamp5 Egln3_1	1	2	down	Sema5b
71_76.446	Lamp5 Pax6	Lamp5 Egln3_1	1	2	down	Samd5
71_76.447	Lamp5 Pax6	Lamp5 Egln3_1	1	2	down	Rapgef3
71_76.448	Lamp5 Pax6	Lamp5 Egln3_1	1	2	down	Sema5a
71_76.449	Lamp5 Pax6	Lamp5 Egln3_1	1	2	down	D030068K23Rik
71_76.450	Lamp5 Pax6	Lamp5 Egln3_1	1	2	down	4930590L20Rik
71_76.451	Lamp5 Pax6	Lamp5 Egln3_1	1	2	down	Sh3gl3
71_76.452	Lamp5 Pax6	Lamp5 Egln3_1	1	2	down	Glra2
71_76.453	Lamp5 Pax6	Lamp5 Egln3_1	1	2	down	Hs3st4
71_76.454	Lamp5 Pax6	Lamp5 Egln3_1	1	2	down	Clic5
71_76.455	Lamp5 Pax6	Lamp5 Egln3_1	1	2	down	Pamr1
71_76.456	Lamp5 Pax6	Lamp5 Egln3_1	1	2	down	Kremen1
71_76.457	Lamp5 Pax6	Lamp5 Egln3_1	1	2	down	Crym
71_76.458	Lamp5 Pax6	Lamp5 Egln3_1	1	2	down	Tmem159
71_76.459	Lamp5 Pax6	Lamp5 Egln3_1	1	2	down	Svil
71_76.460	Lamp5 Pax6	Lamp5 Egln3_1	1	2	down	Trp53i11
71_76.461	Lamp5 Pax6	Lamp5 Egln3_1	1	2	down	Wscd1
71_76.462	Lamp5 Pax6	Lamp5 Egln3_1	1	2	down	Grik1
71_76.463	Lamp5 Pax6	Lamp5 Egln3_1	1	2	down	Camk2d
71_76.464	Lamp5 Pax6	Lamp5 Egln3_1	1	2	down	Ctgf
71_76.465	Lamp5 Pax6	Lamp5 Egln3_1	1	2	down	Kcnab1
71_76.466	Lamp5 Pax6	Lamp5 Egln3_1	1	2	down	6530403H02Rik
71_76.467	Lamp5 Pax6	Lamp5 Egln3_1	1	2	down	Cntnap5b
71_76.468	Lamp5 Pax6	Lamp5 Egln3_1	1	2	down	Nxph2
71_76.469	Lamp5 Pax6	Lamp5 Egln3_1	1	2	down	Ntn1
71_76.470	Lamp5 Pax6	Lamp5 Egln3_1	1	2	down	Rprm
71_76.471	Lamp5 Pax6	Lamp5 Egln3_1	1	2	down	Zcchc12
71_76.472	Lamp5 Pax6	Lamp5 Egln3_1	1	2	down	Nhs
71_76.473	Lamp5 Pax6	Lamp5 Egln3_1	1	2	down	Clmp
71_76.474	Lamp5 Pax6	Lamp5 Egln3_1	1	2	down	Rai14
71_76.475	Lamp5 Pax6	Lamp5 Egln3_1	1	2	down	Col12a1
71_76.476	Lamp5 Pax6	Lamp5 Egln3_1	1	2	down	Irak2
71_76.477	Lamp5 Pax6	Lamp5 Egln3_1	1	2	down	Ptpru
71_76.478	Lamp5 Pax6	Lamp5 Egln3_1	1	2	down	Simc1
71_76.479	Lamp5 Pax6	Lamp5 Egln3_1	1	2	down	Sash1
71_76.480	Lamp5 Pax6	Lamp5 Egln3_1	1	2	down	Ly6g6e
71_76.481	Lamp5 Pax6	Lamp5 Egln3_1	1	2	down	Slc17a6
71_76.482	Lamp5 Pax6	Lamp5 Egln3_1	1	2	down	Sla2
71_76.483	Lamp5 Pax6	Lamp5 Egln3_1	1	2	down	Plcxd3
71_76.484	Lamp5 Pax6	Lamp5 Egln3_1	1	2	down	Neto2
71_76.485	Lamp5 Pax6	Lamp5 Egln3_1	1	2	down	Nxph3
71_76.486	Lamp5 Pax6	Lamp5 Egln3_1	1	2	down	Neurod6
71_76.487	Lamp5 Pax6	Lamp5 Egln3_1	1	2	down	Sntb1
71_76.488	Lamp5 Pax6	Lamp5 Egln3_1	1	2	down	St3gal1
71_76.489	Lamp5 Pax6	Lamp5 Egln3_1	1	2	down	Col25a1
71_76.490	Lamp5 Pax6	Lamp5 Egln3_1	1	2	down	Nptx1
71_76.491	Lamp5 Pax6	Lamp5 Egln3_1	1	2	down	Sdk1
71_76.492	Lamp5 Pax6	Lamp5 Egln3_1	1	2	down	Necab1
71_76.493	Lamp5 Pax6	Lamp5 Egln3_1	1	2	down	Tpbg
71_76.494	Lamp5 Pax6	Lamp5 Egln3_1	1	2	down	Zdhhc22
71_76.495	Lamp5 Pax6	Lamp5 Egln3_1	1	2	down	Matn2
71_76.496	Lamp5 Pax6	Lamp5 Egln3_1	1	2	down	Mgat4c
71_76.497	Lamp5 Pax6	Lamp5 Egln3_1	1	2	down	Dcc
71_76.498	Lamp5 Pax6	Lamp5 Egln3_1	1	2	down	Sgcd
71_76.499	Lamp5 Pax6	Lamp5 Egln3_1	1	2	down	Cpne4
71_76.500	Lamp5 Pax6	Lamp5 Egln3_1	1	2	down	Dkk2
71_76.501	Lamp5 Pax6	Lamp5 Egln3_1	1	2	down	Pcdh17
71_76.502	Lamp5 Pax6	Lamp5 Egln3_1	1	2	down	Htr2c
71_76.503	Lamp5 Pax6	Lamp5 Egln3_1	1	2	down	Inpp4b
71_76.504	Lamp5 Pax6	Lamp5 Egln3_1	1	2	down	Kcnk2
71_76.505	Lamp5 Pax6	Lamp5 Egln3_1	1	2	down	Synpo2
71_76.506	Lamp5 Pax6	Lamp5 Egln3_1	1	2	down	Lrrn3
71_76.507	Lamp5 Pax6	Lamp5 Egln3_1	1	2	down	Kank4
71_76.508	Lamp5 Pax6	Lamp5 Egln3_1	1	2	down	Trpc3
71_76.509	Lamp5 Pax6	Lamp5 Egln3_1	1	2	down	Myl4
71_76.510	Lamp5 Pax6	Lamp5 Egln3_1	1	2	down	Abi3bp
71_76.511	Lamp5 Pax6	Lamp5 Egln3_1	1	2	down	Wipf3
71_76.512	Lamp5 Pax6	Lamp5 Egln3_1	1	2	down	Nppc
71_76.513	Lamp5 Pax6	Lamp5 Egln3_1	1	2	down	Ror1
71_76.514	Lamp5 Pax6	Lamp5 Egln3_1	1	2	down	Ak5
71_76.515	Lamp5 Pax6	Lamp5 Egln3_1	1	2	down	Fgd6
71_76.516	Lamp5 Pax6	Lamp5 Egln3_1	1	2	down	Kcnh5
71_76.517	Lamp5 Pax6	Lamp5 Egln3_1	1	2	down	Fxyd6
71_76.518	Lamp5 Pax6	Lamp5 Egln3_1	1	2	down	Fbxo10
71_76.519	Lamp5 Pax6	Lamp5 Egln3_1	1	2	down	Ccdc134
71_77.1	Lamp5 Pax6	Lamp5 Egln3_1	1	2	up	Lgr5
71_77.2	Lamp5 Pax6	Lamp5 Egln3_1	1	2	up	Serpine2
71_77.3	Lamp5 Pax6	Lamp5 Egln3_1	1	2	up	Egfem1
71_77.4	Lamp5 Pax6	Lamp5 Egln3_1	1	2	up	Bcl6
71_77.5	Lamp5 Pax6	Lamp5 Egln3_1	1	2	up	Sorcs3
71_77.6	Lamp5 Pax6	Lamp5 Egln3_1	1	2	up	Col8a1
71_77.7	Lamp5 Pax6	Lamp5 Egln3_1	1	2	up	Pou3f1
71_77.8	Lamp5 Pax6	Lamp5 Egln3_1	1	2	up	Slc26a4
71_77.9	Lamp5 Pax6	Lamp5 Egln3_1	1	2	up	Npnt
71_77.10	Lamp5 Pax6	Lamp5 Egln3_1	1	2	up	Tmem163
71_77.11	Lamp5 Pax6	Lamp5 Egln3_1	1	2	up	Nell1
71_77.12	Lamp5 Pax6	Lamp5 Egln3_1	1	2	up	Vat1l
71_77.13	Lamp5 Pax6	Lamp5 Egln3_1	1	2	up	Raver2
71_77.14	Lamp5 Pax6	Lamp5 Egln3_1	1	2	up	Gpc5
71_77.15	Lamp5 Pax6	Lamp5 Egln3_1	1	2	up	Chst8
71_77.16	Lamp5 Pax6	Lamp5 Egln3_1	1	2	up	Cdh20
71_77.17	Lamp5 Pax6	Lamp5 Egln3_1	1	2	up	Trpc7
71_77.18	Lamp5 Pax6	Lamp5 Egln3_1	1	2	up	Parm1
71_77.19	Lamp5 Pax6	Lamp5 Egln3_1	1	2	up	Adamts18
71_77.20	Lamp5 Pax6	Lamp5 Egln3_1	1	2	up	Cdh7
71_77.21	Lamp5 Pax6	Lamp5 Egln3_1	1	2	up	Slit2
71_77.22	Lamp5 Pax6	Lamp5 Egln3_1	1	2	up	Tmem200a
71_77.23	Lamp5 Pax6	Lamp5 Egln3_1	1	2	up	Dscaml1
71_77.24	Lamp5 Pax6	Lamp5 Egln3_1	1	2	up	Epha4
71_77.25	Lamp5 Pax6	Lamp5 Egln3_1	1	2	up	Brinp3
71_77.26	Lamp5 Pax6	Lamp5 Egln3_1	1	2	up	Utrn
71_77.27	Lamp5 Pax6	Lamp5 Egln3_1	1	2	up	Tmtc2
71_77.28	Lamp5 Pax6	Lamp5 Egln3_1	1	2	up	Pbx3
71_77.29	Lamp5 Pax6	Lamp5 Egln3_1	1	2	up	Bcan
71_77.30	Lamp5 Pax6	Lamp5 Egln3_1	1	2	up	Fam19a1
71_77.31	Lamp5 Pax6	Lamp5 Egln3_1	1	2	up	Cacna2d3
71_77.32	Lamp5 Pax6	Lamp5 Egln3_1	1	2	up	Ntng1
71_77.33	Lamp5 Pax6	Lamp5 Egln3_1	1	2	up	Sv2c
71_77.34	Lamp5 Pax6	Lamp5 Egln3_1	1	2	up	Kirrel3
71_77.35	Lamp5 Pax6	Lamp5 Egln3_1	1	2	up	Mdga1
71_77.36	Lamp5 Pax6	Lamp5 Egln3_1	1	2	up	Adcyap1
71_77.37	Lamp5 Pax6	Lamp5 Egln3_1	1	2	up	Lamp5
71_77.38	Lamp5 Pax6	Lamp5 Egln3_1	1	2	up	Gprin3
71_77.39	Lamp5 Pax6	Lamp5 Egln3_1	1	2	up	Mkx
71_77.40	Lamp5 Pax6	Lamp5 Egln3_1	1	2	up	Nkain3
71_77.41	Lamp5 Pax6	Lamp5 Egln3_1	1	2	up	Tcerg1l
71_77.42	Lamp5 Pax6	Lamp5 Egln3_1	1	2	up	Shisa9
71_77.43	Lamp5 Pax6	Lamp5 Egln3_1	1	2	up	Rbm24
71_77.44	Lamp5 Pax6	Lamp5 Egln3_1	1	2	up	Shisa6
71_77.45	Lamp5 Pax6	Lamp5 Egln3_1	1	2	up	Dnah9
71_77.46	Lamp5 Pax6	Lamp5 Egln3_1	1	2	up	Crim1
71_77.47	Lamp5 Pax6	Lamp5 Egln3_1	1	2	up	Col6a1
71_77.48	Lamp5 Pax6	Lamp5 Egln3_1	1	2	up	Ccbe1
71_77.49	Lamp5 Pax6	Lamp5 Egln3_1	1	2	up	Cnr1
71_77.50	Lamp5 Pax6	Lamp5 Egln3_1	1	2	up	Vegfc
71_77.51	Lamp5 Pax6	Lamp5 Egln3_1	1	2	up	Rtn4rl1
71_77.52	Lamp5 Pax6	Lamp5 Egln3_1	1	2	up	Galnt14
71_77.53	Lamp5 Pax6	Lamp5 Egln3_1	1	2	up	Tspan17
71_77.54	Lamp5 Pax6	Lamp5 Egln3_1	1	2	up	Prex1
71_77.55	Lamp5 Pax6	Lamp5 Egln3_1	1	2	up	Stxbp6
71_77.56	Lamp5 Pax6	Lamp5 Egln3_1	1	2	up	Tgfbr1
71_77.57	Lamp5 Pax6	Lamp5 Egln3_1	1	2	up	Sema3c
71_77.58	Lamp5 Pax6	Lamp5 Egln3_1	1	2	up	Tanc1
71_77.59	Lamp5 Pax6	Lamp5 Egln3_1	1	2	up	Plcl1
71_77.60	Lamp5 Pax6	Lamp5 Egln3_1	1	2	up	Ust
71_77.61	Lamp5 Pax6	Lamp5 Egln3_1	1	2	up	Tmem91
71_77.62	Lamp5 Pax6	Lamp5 Egln3_1	1	2	up	Rspo2
71_77.63	Lamp5 Pax6	Lamp5 Egln3_1	1	2	up	Trpc5
71_77.64	Lamp5 Pax6	Lamp5 Egln3_1	1	2	up	Slc9a9
71_77.65	Lamp5 Pax6	Lamp5 Egln3_1	1	2	up	Lyzl4
71_77.66	Lamp5 Pax6	Lamp5 Egln3_1	1	2	up	Cdh4
71_77.67	Lamp5 Pax6	Lamp5 Egln3_1	1	2	up	Erg
71_77.68	Lamp5 Pax6	Lamp5 Egln3_1	1	2	up	Lingo2
71_77.69	Lamp5 Pax6	Lamp5 Egln3_1	1	2	up	Kcng1
71_77.70	Lamp5 Pax6	Lamp5 Egln3_1	1	2	up	Npr3
71_77.71	Lamp5 Pax6	Lamp5 Egln3_1	1	2	up	Teddm3
71_77.72	Lamp5 Pax6	Lamp5 Egln3_1	1	2	up	Vgll3
71_77.73	Lamp5 Pax6	Lamp5 Egln3_1	1	2	up	Grm1
71_77.74	Lamp5 Pax6	Lamp5 Egln3_1	1	2	up	Bhlhe40
71_77.75	Lamp5 Pax6	Lamp5 Egln3_1	1	2	up	Hsd11b1
71_77.76	Lamp5 Pax6	Lamp5 Egln3_1	1	2	up	Cdh22
71_77.77	Lamp5 Pax6	Lamp5 Egln3_1	1	2	up	Bdnf
71_77.78	Lamp5 Pax6	Lamp5 Egln3_1	1	2	up	Srgap3
71_77.79	Lamp5 Pax6	Lamp5 Egln3_1	1	2	up	Ptprk
71_77.80	Lamp5 Pax6	Lamp5 Egln3_1	1	2	up	6430573F11Rik
71_77.81	Lamp5 Pax6	Lamp5 Egln3_1	1	2	up	Gprc5b
71_77.82	Lamp5 Pax6	Lamp5 Egln3_1	1	2	up	Frmd6
71_77.83	Lamp5 Pax6	Lamp5 Egln3_1	1	2	up	Cacna1h
71_77.84	Lamp5 Pax6	Lamp5 Egln3_1	1	2	up	Tll1
71_77.85	Lamp5 Pax6	Lamp5 Egln3_1	1	2	up	Ptgfrn
71_77.86	Lamp5 Pax6	Lamp5 Egln3_1	1	2	up	Fgf10
71_77.87	Lamp5 Pax6	Lamp5 Egln3_1	1	2	up	Clcn2
71_77.88	Lamp5 Pax6	Lamp5 Egln3_1	1	2	up	Rhbdl3
71_77.89	Lamp5 Pax6	Lamp5 Egln3_1	1	2	up	Camk1g
71_77.90	Lamp5 Pax6	Lamp5 Egln3_1	1	2	up	Stk32c
71_77.91	Lamp5 Pax6	Lamp5 Egln3_1	1	2	up	Atp8b1
71_77.92	Lamp5 Pax6	Lamp5 Egln3_1	1	2	up	Kcnab3
71_77.93	Lamp5 Pax6	Lamp5 Egln3_1	1	2	up	Myo1e
71_77.94	Lamp5 Pax6	Lamp5 Egln3_1	1	2	up	Ryr1
71_77.95	Lamp5 Pax6	Lamp5 Egln3_1	1	2	up	S100b
71_77.96	Lamp5 Pax6	Lamp5 Egln3_1	1	2	up	Lgi3
71_77.97	Lamp5 Pax6	Lamp5 Egln3_1	1	2	up	Boc
71_77.98	Lamp5 Pax6	Lamp5 Egln3_1	1	2	up	Spata1
71_77.99	Lamp5 Pax6	Lamp5 Egln3_1	1	2	up	Tmem44
71_77.100	Lamp5 Pax6	Lamp5 Egln3_1	1	2	up	Flt3
71_77.101	Lamp5 Pax6	Lamp5 Egln3_1	1	2	up	Gng7
71_77.102	Lamp5 Pax6	Lamp5 Egln3_1	1	2	up	B3galt5
71_77.103	Lamp5 Pax6	Lamp5 Egln3_1	1	2	up	1500009L16Rik
71_77.104	Lamp5 Pax6	Lamp5 Egln3_1	1	2	up	Pdgfc
71_77.105	Lamp5 Pax6	Lamp5 Egln3_1	1	2	up	Enpp2
71_77.106	Lamp5 Pax6	Lamp5 Egln3_1	1	2	up	Mpp3
71_77.107	Lamp5 Pax6	Lamp5 Egln3_1	1	2	up	Adcy10
71_77.108	Lamp5 Pax6	Lamp5 Egln3_1	1	2	up	Hes1
71_77.109	Lamp5 Pax6	Lamp5 Egln3_1	1	2	up	Tox2
71_77.110	Lamp5 Pax6	Lamp5 Egln3_1	1	2	up	Gcnt2
71_77.111	Lamp5 Pax6	Lamp5 Egln3_1	1	2	up	Cacna2d2
71_77.112	Lamp5 Pax6	Lamp5 Egln3_1	1	2	up	Ifitm10
71_77.113	Lamp5 Pax6	Lamp5 Egln3_1	1	2	up	Ajap1
71_77.114	Lamp5 Pax6	Lamp5 Egln3_1	1	2	up	Sh3pxd2a
71_77.115	Lamp5 Pax6	Lamp5 Egln3_1	1	2	up	Epha3
71_77.116	Lamp5 Pax6	Lamp5 Egln3_1	1	2	up	Cpne6
71_77.117	Lamp5 Pax6	Lamp5 Egln3_1	1	2	up	Fam126a
71_77.119	Lamp5 Pax6	Lamp5 Egln3_1	1	2	up	Arhgap18
71_77.120	Lamp5 Pax6	Lamp5 Egln3_1	1	2	up	Ntrk3
71_77.121	Lamp5 Pax6	Lamp5 Egln3_1	1	2	up	Klhl1
71_77.122	Lamp5 Pax6	Lamp5 Egln3_1	1	2	up	Sgpp2
71_77.123	Lamp5 Pax6	Lamp5 Egln3_1	1	2	up	Adam18
71_77.124	Lamp5 Pax6	Lamp5 Egln3_1	1	2	up	Lpp
71_77.125	Lamp5 Pax6	Lamp5 Egln3_1	1	2	up	Ugt8a
71_77.126	Lamp5 Pax6	Lamp5 Egln3_1	1	2	up	Mbp
71_77.127	Lamp5 Pax6	Lamp5 Egln3_1	1	2	up	A330008L17Rik
71_77.128	Lamp5 Pax6	Lamp5 Egln3_1	1	2	up	Gcnt4
71_77.129	Lamp5 Pax6	Lamp5 Egln3_1	1	2	up	Kcng2
71_77.130	Lamp5 Pax6	Lamp5 Egln3_1	1	2	up	Colgalt2
71_77.131	Lamp5 Pax6	Lamp5 Egln3_1	1	2	up	Cdh6
71_77.132	Lamp5 Pax6	Lamp5 Egln3_1	1	2	up	Nr3c2
71_77.133	Lamp5 Pax6	Lamp5 Egln3_1	1	2	up	Slc4a3
71_77.134	Lamp5 Pax6	Lamp5 Egln3_1	1	2	up	Cpne8
71_77.135	Lamp5 Pax6	Lamp5 Egln3_1	1	2	up	Tmem47
71_77.136	Lamp5 Pax6	Lamp5 Egln3_1	1	2	up	Rtn4r
71_77.137	Lamp5 Pax6	Lamp5 Egln3_1	1	2	up	Crhr1
71_77.138	Lamp5 Pax6	Lamp5 Egln3_1	1	2	up	Epha10
71_77.139	Lamp5 Pax6	Lamp5 Egln3_1	1	2	up	Adamts2
71_77.140	Lamp5 Pax6	Lamp5 Egln3_1	1	2	up	Mctp2
71_77.141	Lamp5 Pax6	Lamp5 Egln3_1	1	2	up	Pde9a
71_77.142	Lamp5 Pax6	Lamp5 Egln3_1	1	2	up	Kcns3
71_77.143	Lamp5 Pax6	Lamp5 Egln3_1	1	2	up	Map2k6
71_77.145	Lamp5 Pax6	Lamp5 Egln3_1	1	2	up	Sema6a
71_77.146	Lamp5 Pax6	Lamp5 Egln3_1	1	2	up	Tiparp
71_77.147	Lamp5 Pax6	Lamp5 Egln3_1	1	2	up	Pls1
71_77.148	Lamp5 Pax6	Lamp5 Egln3_1	1	2	up	Rnf207
71_77.149	Lamp5 Pax6	Lamp5 Egln3_1	1	2	up	Aff2
71_77.150	Lamp5 Pax6	Lamp5 Egln3_1	1	2	up	Bmp1
71_77.151	Lamp5 Pax6	Lamp5 Egln3_1	1	2	up	Col26a1
71_77.152	Lamp5 Pax6	Lamp5 Egln3_1	1	2	up	Akap13
71_77.153	Lamp5 Pax6	Lamp5 Egln3_1	1	2	up	Chrd
71_77.154	Lamp5 Pax6	Lamp5 Egln3_1	1	2	up	Pacsin2
71_77.155	Lamp5 Pax6	Lamp5 Egln3_1	1	2	up	Zfp462
71_77.156	Lamp5 Pax6	Lamp5 Egln3_1	1	2	up	Tspan9
71_77.157	Lamp5 Pax6	Lamp5 Egln3_1	1	2	up	2510009E07Rik
71_77.158	Lamp5 Pax6	Lamp5 Egln3_1	1	2	up	Eda
71_77.159	Lamp5 Pax6	Lamp5 Egln3_1	1	2	up	Actn2
71_77.160	Lamp5 Pax6	Lamp5 Egln3_1	1	2	up	Afap1
71_77.161	Lamp5 Pax6	Lamp5 Egln3_1	1	2	up	Lifr
71_77.162	Lamp5 Pax6	Lamp5 Egln3_1	1	2	up	Mthfd1l
71_77.163	Lamp5 Pax6	Lamp5 Egln3_1	1	2	up	Lrrn1
71_77.164	Lamp5 Pax6	Lamp5 Egln3_1	1	2	up	Sh3bgrl2
71_77.166	Lamp5 Pax6	Lamp5 Egln3_1	1	2	up	Gbe1
71_77.167	Lamp5 Pax6	Lamp5 Egln3_1	1	2	up	Tle1
71_77.168	Lamp5 Pax6	Lamp5 Egln3_1	1	2	up	Rab31
71_77.169	Lamp5 Pax6	Lamp5 Egln3_1	1	2	up	Cyth3
71_77.170	Lamp5 Pax6	Lamp5 Egln3_1	1	2	up	Klhl5
71_77.171	Lamp5 Pax6	Lamp5 Egln3_1	1	2	up	Spats2l
71_77.172	Lamp5 Pax6	Lamp5 Egln3_1	1	2	up	Hdac7
71_77.173	Lamp5 Pax6	Lamp5 Egln3_1	1	2	up	Chrm3
71_77.175	Lamp5 Pax6	Lamp5 Egln3_1	1	2	up	Unc5c
71_77.176	Lamp5 Pax6	Lamp5 Egln3_1	1	2	up	Epha6
71_77.177	Lamp5 Pax6	Lamp5 Egln3_1	1	2	up	Ryr3
71_77.178	Lamp5 Pax6	Lamp5 Egln3_1	1	2	up	Rasgrp4
71_77.179	Lamp5 Pax6	Lamp5 Egln3_1	1	2	up	Pdzrn3
71_77.180	Lamp5 Pax6	Lamp5 Egln3_1	1	2	up	Iqgap2
71_77.181	Lamp5 Pax6	Lamp5 Egln3_1	1	2	up	Cadps2
71_77.182	Lamp5 Pax6	Lamp5 Egln3_1	1	2	up	Cit
71_77.183	Lamp5 Pax6	Lamp5 Egln3_1	1	2	up	Slit3
71_77.184	Lamp5 Pax6	Lamp5 Egln3_1	1	2	up	Efna5
71_77.185	Lamp5 Pax6	Lamp5 Egln3_1	1	2	up	Trpc4
71_77.186	Lamp5 Pax6	Lamp5 Egln3_1	1	2	up	Rapgef5
71_77.188	Lamp5 Pax6	Lamp5 Egln3_1	1	2	up	Sntb2
71_77.189	Lamp5 Pax6	Lamp5 Egln3_1	1	2	up	Nav1
71_77.190	Lamp5 Pax6	Lamp5 Egln3_1	1	2	up	March11
71_77.191	Lamp5 Pax6	Lamp5 Egln3_1	1	2	up	Tmem132d
71_77.192	Lamp5 Pax6	Lamp5 Egln3_1	1	2	up	Rab3c
71_77.193	Lamp5 Pax6	Lamp5 Egln3_1	1	2	up	Lhfp
71_77.194	Lamp5 Pax6	Lamp5 Egln3_1	1	2	up	Itgav
71_77.195	Lamp5 Pax6	Lamp5 Egln3_1	1	2	up	Rbms1
71_77.196	Lamp5 Pax6	Lamp5 Egln3_1	1	2	up	Caln1
71_77.197	Lamp5 Pax6	Lamp5 Egln3_1	1	2	up	Cnih3
71_77.198	Lamp5 Pax6	Lamp5 Egln3_1	1	2	up	Ptn
71_77.199	Lamp5 Pax6	Lamp5 Egln3_1	1	2	up	Tmem178b
71_77.200	Lamp5 Pax6	Lamp5 Egln3_1	1	2	up	Shank2
71_77.201	Lamp5 Pax6	Lamp5 Egln3_1	1	2	up	Fstl4
71_77.202	Lamp5 Pax6	Lamp5 Egln3_1	1	2	up	Elmo1
71_77.203	Lamp5 Pax6	Lamp5 Egln3_1	1	2	up	Sec14l1
71_77.204	Lamp5 Pax6	Lamp5 Egln3_1	1	2	up	Coro6
71_77.205	Lamp5 Pax6	Lamp5 Egln3_1	1	2	up	Fam81a
71_77.206	Lamp5 Pax6	Lamp5 Egln3_1	1	2	up	Runx2
71_77.207	Lamp5 Pax6	Lamp5 Egln3_1	1	2	up	Gabra2
71_77.208	Lamp5 Pax6	Lamp5 Egln3_1	1	2	up	Il1rap
71_77.209	Lamp5 Pax6	Lamp5 Egln3_1	1	2	up	Phactr3
71_77.210	Lamp5 Pax6	Lamp5 Egln3_1	1	2	up	Alk
71_77.211	Lamp5 Pax6	Lamp5 Egln3_1	1	2	up	Cd302
71_77.212	Lamp5 Pax6	Lamp5 Egln3_1	1	2	up	Arhgap15
71_77.213	Lamp5 Pax6	Lamp5 Egln3_1	1	2	up	Tmem2
71_77.214	Lamp5 Pax6	Lamp5 Egln3_1	1	2	up	Chst1
71_77.215	Lamp5 Pax6	Lamp5 Egln3_1	1	2	up	Tenm3
71_77.217	Lamp5 Pax6	Lamp5 Egln3_1	1	2	up	Mitf
71_77.218	Lamp5 Pax6	Lamp5 Egln3_1	1	2	up	Ap1s3
71_77.219	Lamp5 Pax6	Lamp5 Egln3_1	1	2	up	C130026L21Rik
71_77.221	Lamp5 Pax6	Lamp5 Egln3_1	1	2	up	Kcnc2
71_77.222	Lamp5 Pax6	Lamp5 Egln3_1	1	2	up	Cntnap1
71_77.223	Lamp5 Pax6	Lamp5 Egln3_1	1	2	up	Gaa
71_77.224	Lamp5 Pax6	Lamp5 Egln3_1	1	2	up	Lrrk2
71_77.225	Lamp5 Pax6	Lamp5 Egln3_1	1	2	up	Fjx1
71_77.226	Lamp5 Pax6	Lamp5 Egln3_1	1	2	up	Htr2a
71_77.227	Lamp5 Pax6	Lamp5 Egln3_1	1	2	up	Zfp608
71_77.229	Lamp5 Pax6	Lamp5 Egln3_1	1	2	up	Plk2
71_77.231	Lamp5 Pax6	Lamp5 Egln3_1	1	2	up	Pfkfb3
71_77.232	Lamp5 Pax6	Lamp5 Egln3_1	1	2	up	Pip5k1b
71_77.233	Lamp5 Pax6	Lamp5 Egln3_1	1	2	up	Tbc1d1
71_77.235	Lamp5 Pax6	Lamp5 Egln3_1	1	2	up	Nsun7
71_77.236	Lamp5 Pax6	Lamp5 Egln3_1	1	2	up	Flrt3
71_77.237	Lamp5 Pax6	Lamp5 Egln3_1	1	2	up	Mast3
71_77.240	Lamp5 Pax6	Lamp5 Egln3_1	1	2	up	Ppfibp1
71_77.241	Lamp5 Pax6	Lamp5 Egln3_1	1	2	up	Snx7
71_77.244	Lamp5 Pax6	Lamp5 Egln3_1	1	2	up	Rassf8
71_77.246	Lamp5 Pax6	Lamp5 Egln3_1	1	2	up	Gsn
71_77.249	Lamp5 Pax6	Lamp5 Egln3_1	1	2	up	Pkib
71_77.252	Lamp5 Pax6	Lamp5 Egln3_1	1	2	up	Vav3
71_77.253	Lamp5 Pax6	Lamp5 Egln3_1	1	2	up	Dock10
71_77.254	Lamp5 Pax6	Lamp5 Egln3_1	1	2	up	Fgf9
71_77.255	Lamp5 Pax6	Lamp5 Egln3_1	1	2	up	4930452B06Rik
71_77.261	Lamp5 Pax6	Lamp5 Egln3_1	1	2	up	C230057M02Rik
71_77.263	Lamp5 Pax6	Lamp5 Egln3_1	1	2	up	Spns2
71_77.264	Lamp5 Pax6	Lamp5 Egln3_1	1	2	up	Rarb
71_77.265	Lamp5 Pax6	Lamp5 Egln3_1	1	2	up	Sppl2b
71_77.267	Lamp5 Pax6	Lamp5 Egln3_1	1	2	up	Mn1
71_77.271	Lamp5 Pax6	Lamp5 Egln3_1	1	2	up	Plxdc2
71_77.272	Lamp5 Pax6	Lamp5 Egln3_1	1	2	down	Nxph1
71_77.273	Lamp5 Pax6	Lamp5 Egln3_1	1	2	down	Col12a1
71_77.274	Lamp5 Pax6	Lamp5 Egln3_1	1	2	down	Sema5a
71_77.275	Lamp5 Pax6	Lamp5 Egln3_1	1	2	down	Kcnt2
71_77.276	Lamp5 Pax6	Lamp5 Egln3_1	1	2	down	D030068K23Rik
71_77.277	Lamp5 Pax6	Lamp5 Egln3_1	1	2	down	Hs3st4
71_77.278	Lamp5 Pax6	Lamp5 Egln3_1	1	2	down	Samd5
71_77.279	Lamp5 Pax6	Lamp5 Egln3_1	1	2	down	Slit1
71_77.280	Lamp5 Pax6	Lamp5 Egln3_1	1	2	down	Rai14
71_77.281	Lamp5 Pax6	Lamp5 Egln3_1	1	2	down	Cdh9
71_77.282	Lamp5 Pax6	Lamp5 Egln3_1	1	2	down	Glra2
71_77.283	Lamp5 Pax6	Lamp5 Egln3_1	1	2	down	Grp
71_77.284	Lamp5 Pax6	Lamp5 Egln3_1	1	2	down	Abi3bp
71_77.285	Lamp5 Pax6	Lamp5 Egln3_1	1	2	down	Camk2d
71_77.286	Lamp5 Pax6	Lamp5 Egln3_1	1	2	down	Syt6
71_77.287	Lamp5 Pax6	Lamp5 Egln3_1	1	2	down	Pamr1
71_77.288	Lamp5 Pax6	Lamp5 Egln3_1	1	2	down	Sash1
71_77.289	Lamp5 Pax6	Lamp5 Egln3_1	1	2	down	Rprm
71_77.290	Lamp5 Pax6	Lamp5 Egln3_1	1	2	down	Simc1
71_77.291	Lamp5 Pax6	Lamp5 Egln3_1	1	2	down	A830009L08Rik
71_77.292	Lamp5 Pax6	Lamp5 Egln3_1	1	2	down	St6gal2
71_77.293	Lamp5 Pax6	Lamp5 Egln3_1	1	2	down	Stard5
71_77.294	Lamp5 Pax6	Lamp5 Egln3_1	1	2	down	Unc13c
71_77.295	Lamp5 Pax6	Lamp5 Egln3_1	1	2	down	Hist1h2bc
71_77.296	Lamp5 Pax6	Lamp5 Egln3_1	1	2	down	Ptpru
71_77.297	Lamp5 Pax6	Lamp5 Egln3_1	1	2	down	Fxyd6
71_77.298	Lamp5 Pax6	Lamp5 Egln3_1	1	2	down	Rgs8
71_77.299	Lamp5 Pax6	Lamp5 Egln3_1	1	2	down	Wipf3
71_77.300	Lamp5 Pax6	Lamp5 Egln3_1	1	2	down	Svil
71_77.301	Lamp5 Pax6	Lamp5 Egln3_1	1	2	down	Irak2
71_77.302	Lamp5 Pax6	Lamp5 Egln3_1	1	2	down	Zdhhc22
71_77.303	Lamp5 Pax6	Lamp5 Egln3_1	1	2	down	Mgat4c
71_77.304	Lamp5 Pax6	Lamp5 Egln3_1	1	2	down	Clic5
71_77.305	Lamp5 Pax6	Lamp5 Egln3_1	1	2	down	Grm3
71_77.306	Lamp5 Pax6	Lamp5 Egln3_1	1	2	down	Tle4
71_77.307	Lamp5 Pax6	Lamp5 Egln3_1	1	2	down	Foxp2
71_77.308	Lamp5 Pax6	Lamp5 Egln3_1	1	2	down	Neto2
71_77.309	Lamp5 Pax6	Lamp5 Egln3_1	1	2	down	Pcdh17
71_77.310	Lamp5 Pax6	Lamp5 Egln3_1	1	2	down	Zfpm2
71_77.311	Lamp5 Pax6	Lamp5 Egln3_1	1	2	down	Plcxd3
71_77.312	Lamp5 Pax6	Lamp5 Egln3_1	1	2	down	Neurod6
71_77.313	Lamp5 Pax6	Lamp5 Egln3_1	1	2	down	Nptx1
71_77.314	Lamp5 Pax6	Lamp5 Egln3_1	1	2	down	Scn3b
71_77.315	Lamp5 Pax6	Lamp5 Egln3_1	1	2	down	Rnd3
71_77.316	Lamp5 Pax6	Lamp5 Egln3_1	1	2	down	Il17ra
71_77.317	Lamp5 Pax6	Lamp5 Egln3_1	1	2	down	Tmem159
71_77.318	Lamp5 Pax6	Lamp5 Egln3_1	1	2	down	Sh3gl3
71_78.1	Lamp5 Pax6	Lamp5 Egln3_1	1	2	up	Lgr5
71_78.2	Lamp5 Pax6	Lamp5 Egln3_1	1	2	up	Tmem163
71_78.3	Lamp5 Pax6	Lamp5 Egln3_1	1	2	up	Ntng1
71_78.4	Lamp5 Pax6	Lamp5 Egln3_1	1	2	up	Vwc2l
71_78.5	Lamp5 Pax6	Lamp5 Egln3_1	1	2	up	Tshz2
71_78.6	Lamp5 Pax6	Lamp5 Egln3_1	1	2	up	Cdh20
71_78.7	Lamp5 Pax6	Lamp5 Egln3_1	1	2	up	Tmem200a
71_78.8	Lamp5 Pax6	Lamp5 Egln3_1	1	2	up	Coro6
71_78.9	Lamp5 Pax6	Lamp5 Egln3_1	1	2	up	Serpine2
71_78.10	Lamp5 Pax6	Lamp5 Egln3_1	1	2	up	Bcl6
71_78.11	Lamp5 Pax6	Lamp5 Egln3_1	1	2	up	Trpc4
71_78.12	Lamp5 Pax6	Lamp5 Egln3_1	1	2	up	Adcy8
71_78.13	Lamp5 Pax6	Lamp5 Egln3_1	1	2	up	Nkain3
71_78.14	Lamp5 Pax6	Lamp5 Egln3_1	1	2	up	Cntn6
71_78.15	Lamp5 Pax6	Lamp5 Egln3_1	1	2	up	A330008L17Rik
71_78.16	Lamp5 Pax6	Lamp5 Egln3_1	1	2	up	Pbx3
71_78.17	Lamp5 Pax6	Lamp5 Egln3_1	1	2	up	Bcan
71_78.18	Lamp5 Pax6	Lamp5 Egln3_1	1	2	up	Col8a1
71_78.19	Lamp5 Pax6	Lamp5 Egln3_1	1	2	up	Pou3f1
71_78.20	Lamp5 Pax6	Lamp5 Egln3_1	1	2	up	Slc26a4
71_78.21	Lamp5 Pax6	Lamp5 Egln3_1	1	2	up	Npnt
71_78.22	Lamp5 Pax6	Lamp5 Egln3_1	1	2	up	Epha6
71_78.23	Lamp5 Pax6	Lamp5 Egln3_1	1	2	up	Chst8
71_78.24	Lamp5 Pax6	Lamp5 Egln3_1	1	2	up	Vat1l
71_78.25	Lamp5 Pax6	Lamp5 Egln3_1	1	2	up	Gpc5
71_78.26	Lamp5 Pax6	Lamp5 Egln3_1	1	2	up	Etv1
71_78.27	Lamp5 Pax6	Lamp5 Egln3_1	1	2	up	Raver2
71_78.28	Lamp5 Pax6	Lamp5 Egln3_1	1	2	up	Lamp5
71_78.29	Lamp5 Pax6	Lamp5 Egln3_1	1	2	up	Kctd8
71_78.30	Lamp5 Pax6	Lamp5 Egln3_1	1	2	up	Pdzrn3
71_78.31	Lamp5 Pax6	Lamp5 Egln3_1	1	2	up	6430573F11Rik
71_78.32	Lamp5 Pax6	Lamp5 Egln3_1	1	2	up	Trpc7
71_78.33	Lamp5 Pax6	Lamp5 Egln3_1	1	2	up	Adamts18
71_78.34	Lamp5 Pax6	Lamp5 Egln3_1	1	2	up	Rasgrf1
71_78.35	Lamp5 Pax6	Lamp5 Egln3_1	1	2	up	Cdh22
71_78.36	Lamp5 Pax6	Lamp5 Egln3_1	1	2	up	Lpp
71_78.37	Lamp5 Pax6	Lamp5 Egln3_1	1	2	up	Cdh7
71_78.38	Lamp5 Pax6	Lamp5 Egln3_1	1	2	up	Tcerg1l
71_78.39	Lamp5 Pax6	Lamp5 Egln3_1	1	2	up	A230006K03Rik
71_78.40	Lamp5 Pax6	Lamp5 Egln3_1	1	2	up	Pou3f2
71_78.41	Lamp5 Pax6	Lamp5 Egln3_1	1	2	up	Shisa6
71_78.42	Lamp5 Pax6	Lamp5 Egln3_1	1	2	up	Dnah9
71_78.43	Lamp5 Pax6	Lamp5 Egln3_1	1	2	up	Prr16
71_78.44	Lamp5 Pax6	Lamp5 Egln3_1	1	2	up	Sox5os4
71_78.45	Lamp5 Pax6	Lamp5 Egln3_1	1	2	up	Galnt14
71_78.46	Lamp5 Pax6	Lamp5 Egln3_1	1	2	up	Ptchd4
71_78.47	Lamp5 Pax6	Lamp5 Egln3_1	1	2	up	Adra1a
71_78.48	Lamp5 Pax6	Lamp5 Egln3_1	1	2	up	Rbm24
71_78.49	Lamp5 Pax6	Lamp5 Egln3_1	1	2	up	Rtn4rl1
71_78.50	Lamp5 Pax6	Lamp5 Egln3_1	1	2	up	Ccbe1
71_78.51	Lamp5 Pax6	Lamp5 Egln3_1	1	2	up	Fras1
71_78.52	Lamp5 Pax6	Lamp5 Egln3_1	1	2	up	Tmem44
71_78.53	Lamp5 Pax6	Lamp5 Egln3_1	1	2	up	Boc
71_78.54	Lamp5 Pax6	Lamp5 Egln3_1	1	2	up	Wls
71_78.55	Lamp5 Pax6	Lamp5 Egln3_1	1	2	up	Slc4a3
71_78.56	Lamp5 Pax6	Lamp5 Egln3_1	1	2	up	Man1a
71_78.57	Lamp5 Pax6	Lamp5 Egln3_1	1	2	up	Syt2
71_78.58	Lamp5 Pax6	Lamp5 Egln3_1	1	2	up	Tox2
71_78.59	Lamp5 Pax6	Lamp5 Egln3_1	1	2	up	Tspan17
71_78.60	Lamp5 Pax6	Lamp5 Egln3_1	1	2	up	Tmtc2
71_78.61	Lamp5 Pax6	Lamp5 Egln3_1	1	2	up	Enpp2
71_78.62	Lamp5 Pax6	Lamp5 Egln3_1	1	2	up	Gng7
71_78.63	Lamp5 Pax6	Lamp5 Egln3_1	1	2	up	Mgat5b
71_78.64	Lamp5 Pax6	Lamp5 Egln3_1	1	2	up	Pls1
71_78.65	Lamp5 Pax6	Lamp5 Egln3_1	1	2	up	Tmem117
71_78.66	Lamp5 Pax6	Lamp5 Egln3_1	1	2	up	Alk
71_78.67	Lamp5 Pax6	Lamp5 Egln3_1	1	2	up	Ppfia4
71_78.68	Lamp5 Pax6	Lamp5 Egln3_1	1	2	up	Galnt7
71_78.69	Lamp5 Pax6	Lamp5 Egln3_1	1	2	up	Fam19a1
71_78.70	Lamp5 Pax6	Lamp5 Egln3_1	1	2	up	Kcng1
71_78.71	Lamp5 Pax6	Lamp5 Egln3_1	1	2	up	Erg
71_78.72	Lamp5 Pax6	Lamp5 Egln3_1	1	2	up	Npr3
71_78.73	Lamp5 Pax6	Lamp5 Egln3_1	1	2	up	Sv2c
71_78.74	Lamp5 Pax6	Lamp5 Egln3_1	1	2	up	Teddm3
71_78.75	Lamp5 Pax6	Lamp5 Egln3_1	1	2	up	Tmem108
71_78.76	Lamp5 Pax6	Lamp5 Egln3_1	1	2	up	Vgll3
71_78.77	Lamp5 Pax6	Lamp5 Egln3_1	1	2	up	Adcyap1
71_78.78	Lamp5 Pax6	Lamp5 Egln3_1	1	2	up	Hsd11b1
71_78.79	Lamp5 Pax6	Lamp5 Egln3_1	1	2	up	Parm1
71_78.80	Lamp5 Pax6	Lamp5 Egln3_1	1	2	up	Fezf2
71_78.81	Lamp5 Pax6	Lamp5 Egln3_1	1	2	up	Sgpp2
71_78.82	Lamp5 Pax6	Lamp5 Egln3_1	1	2	up	Klhl1
71_78.83	Lamp5 Pax6	Lamp5 Egln3_1	1	2	up	Gcnt4
71_78.84	Lamp5 Pax6	Lamp5 Egln3_1	1	2	up	Ptgfrn
71_78.85	Lamp5 Pax6	Lamp5 Egln3_1	1	2	up	Kcnab3
71_78.86	Lamp5 Pax6	Lamp5 Egln3_1	1	2	up	Gprc5b
71_78.87	Lamp5 Pax6	Lamp5 Egln3_1	1	2	up	Cacna1h
71_78.88	Lamp5 Pax6	Lamp5 Egln3_1	1	2	up	Ryr1
71_78.89	Lamp5 Pax6	Lamp5 Egln3_1	1	2	up	Gpc6
71_78.90	Lamp5 Pax6	Lamp5 Egln3_1	1	2	up	Sema3c
71_78.91	Lamp5 Pax6	Lamp5 Egln3_1	1	2	up	Stxbp6
71_78.92	Lamp5 Pax6	Lamp5 Egln3_1	1	2	up	Tll1
71_78.93	Lamp5 Pax6	Lamp5 Egln3_1	1	2	up	Cacna1i
71_78.94	Lamp5 Pax6	Lamp5 Egln3_1	1	2	up	Flt3
71_78.95	Lamp5 Pax6	Lamp5 Egln3_1	1	2	up	Camk1g
71_78.96	Lamp5 Pax6	Lamp5 Egln3_1	1	2	up	Clcn2
71_78.97	Lamp5 Pax6	Lamp5 Egln3_1	1	2	up	Htr4
71_78.98	Lamp5 Pax6	Lamp5 Egln3_1	1	2	up	Lgi3
71_78.100	Lamp5 Pax6	Lamp5 Egln3_1	1	2	up	Vegfc
71_78.101	Lamp5 Pax6	Lamp5 Egln3_1	1	2	up	Arl4c
71_78.102	Lamp5 Pax6	Lamp5 Egln3_1	1	2	up	Kcnh3
71_78.103	Lamp5 Pax6	Lamp5 Egln3_1	1	2	up	2510009E07Rik
71_78.104	Lamp5 Pax6	Lamp5 Egln3_1	1	2	up	Trpc5
71_78.106	Lamp5 Pax6	Lamp5 Egln3_1	1	2	up	Tgfbr1
71_78.107	Lamp5 Pax6	Lamp5 Egln3_1	1	2	up	Ank1
71_78.108	Lamp5 Pax6	Lamp5 Egln3_1	1	2	up	Kcnmb2
71_78.109	Lamp5 Pax6	Lamp5 Egln3_1	1	2	up	Tmem91
71_78.110	Lamp5 Pax6	Lamp5 Egln3_1	1	2	up	B3galt5
71_78.111	Lamp5 Pax6	Lamp5 Egln3_1	1	2	up	Zfp462
71_78.112	Lamp5 Pax6	Lamp5 Egln3_1	1	2	up	Limch1
71_78.113	Lamp5 Pax6	Lamp5 Egln3_1	1	2	up	Sema6a
71_78.114	Lamp5 Pax6	Lamp5 Egln3_1	1	2	up	Cacna2d2
71_78.115	Lamp5 Pax6	Lamp5 Egln3_1	1	2	up	Gabrd
71_78.116	Lamp5 Pax6	Lamp5 Egln3_1	1	2	up	Cpne6
71_78.117	Lamp5 Pax6	Lamp5 Egln3_1	1	2	up	Pacsin2
71_78.118	Lamp5 Pax6	Lamp5 Egln3_1	1	2	up	Actn2
71_78.119	Lamp5 Pax6	Lamp5 Egln3_1	1	2	up	Mtss1l
71_78.120	Lamp5 Pax6	Lamp5 Egln3_1	1	2	up	Mtss1
71_78.121	Lamp5 Pax6	Lamp5 Egln3_1	1	2	up	Lingo2
71_78.122	Lamp5 Pax6	Lamp5 Egln3_1	1	2	up	Tekt5
71_78.123	Lamp5 Pax6	Lamp5 Egln3_1	1	2	up	Bhlhe40
71_78.124	Lamp5 Pax6	Lamp5 Egln3_1	1	2	up	Ppargc1a
71_78.125	Lamp5 Pax6	Lamp5 Egln3_1	1	2	up	Nav1
71_78.126	Lamp5 Pax6	Lamp5 Egln3_1	1	2	up	Adam18
71_78.127	Lamp5 Pax6	Lamp5 Egln3_1	1	2	up	Pcsk1
71_78.128	Lamp5 Pax6	Lamp5 Egln3_1	1	2	up	Pantr1
71_78.129	Lamp5 Pax6	Lamp5 Egln3_1	1	2	up	Ugt8a
71_78.130	Lamp5 Pax6	Lamp5 Egln3_1	1	2	up	Mkx
71_78.131	Lamp5 Pax6	Lamp5 Egln3_1	1	2	up	Kcng2
71_78.132	Lamp5 Pax6	Lamp5 Egln3_1	1	2	up	Ndrg2
71_78.133	Lamp5 Pax6	Lamp5 Egln3_1	1	2	up	Plcxd2
71_78.134	Lamp5 Pax6	Lamp5 Egln3_1	1	2	up	Sulf2
71_78.135	Lamp5 Pax6	Lamp5 Egln3_1	1	2	up	Colgalt2
71_78.136	Lamp5 Pax6	Lamp5 Egln3_1	1	2	up	Cd302
71_78.137	Lamp5 Pax6	Lamp5 Egln3_1	1	2	up	Amn
71_78.138	Lamp5 Pax6	Lamp5 Egln3_1	1	2	up	Tspan9
71_78.139	Lamp5 Pax6	Lamp5 Egln3_1	1	2	up	Fjx1
71_78.140	Lamp5 Pax6	Lamp5 Egln3_1	1	2	up	Grik1
71_78.141	Lamp5 Pax6	Lamp5 Egln3_1	1	2	up	Mpp3
71_78.142	Lamp5 Pax6	Lamp5 Egln3_1	1	2	up	Kcns3
71_78.143	Lamp5 Pax6	Lamp5 Egln3_1	1	2	up	Vwa5b2
71_78.144	Lamp5 Pax6	Lamp5 Egln3_1	1	2	up	Cxxc4
71_78.145	Lamp5 Pax6	Lamp5 Egln3_1	1	2	up	Igsf3
71_78.147	Lamp5 Pax6	Lamp5 Egln3_1	1	2	up	Sycp2
71_78.149	Lamp5 Pax6	Lamp5 Egln3_1	1	2	up	Phlda1
71_78.150	Lamp5 Pax6	Lamp5 Egln3_1	1	2	up	Tiparp
71_78.152	Lamp5 Pax6	Lamp5 Egln3_1	1	2	up	Spata1
71_78.153	Lamp5 Pax6	Lamp5 Egln3_1	1	2	up	Crhr1
71_78.154	Lamp5 Pax6	Lamp5 Egln3_1	1	2	up	Col26a1
71_78.156	Lamp5 Pax6	Lamp5 Egln3_1	1	2	up	Arhgap12
71_78.157	Lamp5 Pax6	Lamp5 Egln3_1	1	2	up	Sfmbt2
71_78.159	Lamp5 Pax6	Lamp5 Egln3_1	1	2	up	Sh3bgrl2
71_78.160	Lamp5 Pax6	Lamp5 Egln3_1	1	2	up	Myo1e
71_78.161	Lamp5 Pax6	Lamp5 Egln3_1	1	2	up	Chn2
71_78.162	Lamp5 Pax6	Lamp5 Egln3_1	1	2	up	Lrrtm1
71_78.163	Lamp5 Pax6	Lamp5 Egln3_1	1	2	up	Sh3d19
71_78.164	Lamp5 Pax6	Lamp5 Egln3_1	1	2	up	Klhl5
71_78.165	Lamp5 Pax6	Lamp5 Egln3_1	1	2	up	Ifitm10
71_78.166	Lamp5 Pax6	Lamp5 Egln3_1	1	2	up	Abcd2
71_78.168	Lamp5 Pax6	Lamp5 Egln3_1	1	2	up	Bmper
71_78.169	Lamp5 Pax6	Lamp5 Egln3_1	1	2	up	Afap1
71_78.171	Lamp5 Pax6	Lamp5 Egln3_1	1	2	up	Vav3
71_78.172	Lamp5 Pax6	Lamp5 Egln3_1	1	2	up	Myo16
71_78.173	Lamp5 Pax6	Lamp5 Egln3_1	1	2	up	Rarb
71_78.174	Lamp5 Pax6	Lamp5 Egln3_1	1	2	up	Spats2l
71_78.175	Lamp5 Pax6	Lamp5 Egln3_1	1	2	up	Galntl6
71_78.176	Lamp5 Pax6	Lamp5 Egln3_1	1	2	up	Robo1
71_78.177	Lamp5 Pax6	Lamp5 Egln3_1	1	2	up	Hs6st3
71_78.178	Lamp5 Pax6	Lamp5 Egln3_1	1	2	up	Rasgrp4
71_78.179	Lamp5 Pax6	Lamp5 Egln3_1	1	2	up	Tox
71_78.180	Lamp5 Pax6	Lamp5 Egln3_1	1	2	up	Cntnap5a
71_78.181	Lamp5 Pax6	Lamp5 Egln3_1	1	2	up	Ryr3
71_78.182	Lamp5 Pax6	Lamp5 Egln3_1	1	2	up	Ldb2
71_78.183	Lamp5 Pax6	Lamp5 Egln3_1	1	2	up	Cdh8
71_78.184	Lamp5 Pax6	Lamp5 Egln3_1	1	2	up	Rapgef5
71_78.185	Lamp5 Pax6	Lamp5 Egln3_1	1	2	up	Kirrel3
71_78.187	Lamp5 Pax6	Lamp5 Egln3_1	1	2	up	Ptprk
71_78.188	Lamp5 Pax6	Lamp5 Egln3_1	1	2	up	Pcdh11x
71_78.189	Lamp5 Pax6	Lamp5 Egln3_1	1	2	up	Srgap3
71_78.190	Lamp5 Pax6	Lamp5 Egln3_1	1	2	up	Trabd2b
71_78.192	Lamp5 Pax6	Lamp5 Egln3_1	1	2	up	Ndst3
71_78.193	Lamp5 Pax6	Lamp5 Egln3_1	1	2	up	Atp8b1
71_78.194	Lamp5 Pax6	Lamp5 Egln3_1	1	2	up	Itgav
71_78.195	Lamp5 Pax6	Lamp5 Egln3_1	1	2	up	Hdac9
71_78.196	Lamp5 Pax6	Lamp5 Egln3_1	1	2	up	Rab3c
71_78.197	Lamp5 Pax6	Lamp5 Egln3_1	1	2	up	Vgf
71_78.198	Lamp5 Pax6	Lamp5 Egln3_1	1	2	up	Pdzd2
71_78.200	Lamp5 Pax6	Lamp5 Egln3_1	1	2	up	Sntb2
71_78.201	Lamp5 Pax6	Lamp5 Egln3_1	1	2	up	5031439G07Rik
71_78.203	Lamp5 Pax6	Lamp5 Egln3_1	1	2	up	Slc20a1
71_78.204	Lamp5 Pax6	Lamp5 Egln3_1	1	2	up	Sorl1
71_78.206	Lamp5 Pax6	Lamp5 Egln3_1	1	2	up	Npas2
71_78.207	Lamp5 Pax6	Lamp5 Egln3_1	1	2	up	Dpp6
71_78.208	Lamp5 Pax6	Lamp5 Egln3_1	1	2	up	Pde8b
71_78.209	Lamp5 Pax6	Lamp5 Egln3_1	1	2	up	Shisa9
71_78.210	Lamp5 Pax6	Lamp5 Egln3_1	1	2	up	Klhl32
71_78.211	Lamp5 Pax6	Lamp5 Egln3_1	1	2	up	Hs6st2
71_78.212	Lamp5 Pax6	Lamp5 Egln3_1	1	2	up	Gramd1b
71_78.214	Lamp5 Pax6	Lamp5 Egln3_1	1	2	up	Ppp1r16b
71_78.215	Lamp5 Pax6	Lamp5 Egln3_1	1	2	up	Sec14l1
71_78.216	Lamp5 Pax6	Lamp5 Egln3_1	1	2	up	Cabp1
71_78.217	Lamp5 Pax6	Lamp5 Egln3_1	1	2	up	Magi3
71_78.218	Lamp5 Pax6	Lamp5 Egln3_1	1	2	up	Rhbdl3
71_78.219	Lamp5 Pax6	Lamp5 Egln3_1	1	2	up	Dgkh
71_78.220	Lamp5 Pax6	Lamp5 Egln3_1	1	2	up	Crim1
71_78.222	Lamp5 Pax6	Lamp5 Egln3_1	1	2	up	Dgkz
71_78.223	Lamp5 Pax6	Lamp5 Egln3_1	1	2	up	Prex1
71_78.225	Lamp5 Pax6	Lamp5 Egln3_1	1	2	up	Sort1
71_78.226	Lamp5 Pax6	Lamp5 Egln3_1	1	2	up	Gas6
71_78.227	Lamp5 Pax6	Lamp5 Egln3_1	1	2	up	Arhgap20
71_78.228	Lamp5 Pax6	Lamp5 Egln3_1	1	2	up	Ldlrad3
71_78.229	Lamp5 Pax6	Lamp5 Egln3_1	1	2	up	4430402I18Rik
71_78.230	Lamp5 Pax6	Lamp5 Egln3_1	1	2	up	Fmn1
71_78.231	Lamp5 Pax6	Lamp5 Egln3_1	1	2	up	Cacng3
71_78.232	Lamp5 Pax6	Lamp5 Egln3_1	1	2	up	Gbe1
71_78.233	Lamp5 Pax6	Lamp5 Egln3_1	1	2	up	Pde9a
71_78.234	Lamp5 Pax6	Lamp5 Egln3_1	1	2	up	Map2k6
71_78.236	Lamp5 Pax6	Lamp5 Egln3_1	1	2	up	Rnf128
71_78.238	Lamp5 Pax6	Lamp5 Egln3_1	1	2	up	Ap1s3
71_78.239	Lamp5 Pax6	Lamp5 Egln3_1	1	2	up	Mylip
71_78.240	Lamp5 Pax6	Lamp5 Egln3_1	1	2	up	Akap13
71_78.241	Lamp5 Pax6	Lamp5 Egln3_1	1	2	up	St8sia1
71_78.242	Lamp5 Pax6	Lamp5 Egln3_1	1	2	up	Fgf10
71_78.243	Lamp5 Pax6	Lamp5 Egln3_1	1	2	up	Snx25
71_78.244	Lamp5 Pax6	Lamp5 Egln3_1	1	2	up	Flrt3
71_78.245	Lamp5 Pax6	Lamp5 Egln3_1	1	2	up	Sytl2
71_78.246	Lamp5 Pax6	Lamp5 Egln3_1	1	2	up	Mn1
71_78.247	Lamp5 Pax6	Lamp5 Egln3_1	1	2	up	Bmp1
71_78.248	Lamp5 Pax6	Lamp5 Egln3_1	1	2	up	Gpr137c
71_78.249	Lamp5 Pax6	Lamp5 Egln3_1	1	2	up	Pcdh19
71_78.251	Lamp5 Pax6	Lamp5 Egln3_1	1	2	up	Cpeb2
71_78.252	Lamp5 Pax6	Lamp5 Egln3_1	1	2	up	Tbc1d1
71_78.254	Lamp5 Pax6	Lamp5 Egln3_1	1	2	up	Ccdc88c
71_78.256	Lamp5 Pax6	Lamp5 Egln3_1	1	2	up	Wwc1
71_78.261	Lamp5 Pax6	Lamp5 Egln3_1	1	2	up	Gsn
71_78.264	Lamp5 Pax6	Lamp5 Egln3_1	1	2	up	Hrh2
71_78.265	Lamp5 Pax6	Lamp5 Egln3_1	1	2	up	Mbp
71_78.267	Lamp5 Pax6	Lamp5 Egln3_1	1	2	up	Cbln2
71_78.269	Lamp5 Pax6	Lamp5 Egln3_1	1	2	up	Dock10
71_78.270	Lamp5 Pax6	Lamp5 Egln3_1	1	2	up	Hlf
71_78.271	Lamp5 Pax6	Lamp5 Egln3_1	1	2	up	Grb10
71_78.272	Lamp5 Pax6	Lamp5 Egln3_1	1	2	up	Itpka
71_78.273	Lamp5 Pax6	Lamp5 Egln3_1	1	2	up	Pou3f3
71_78.274	Lamp5 Pax6	Lamp5 Egln3_1	1	2	up	Rab8b
71_78.276	Lamp5 Pax6	Lamp5 Egln3_1	1	2	up	C730002L08Rik
71_78.278	Lamp5 Pax6	Lamp5 Egln3_1	1	2	up	Eda
71_78.280	Lamp5 Pax6	Lamp5 Egln3_1	1	2	up	Wnt9a
71_78.283	Lamp5 Pax6	Lamp5 Egln3_1	1	2	up	Arhgap18
71_78.284	Lamp5 Pax6	Lamp5 Egln3_1	1	2	up	Rgmb
71_78.286	Lamp5 Pax6	Lamp5 Egln3_1	1	2	up	Ankrd29
71_78.287	Lamp5 Pax6	Lamp5 Egln3_1	1	2	up	Fgf9
71_78.288	Lamp5 Pax6	Lamp5 Egln3_1	1	2	up	Manba
71_78.289	Lamp5 Pax6	Lamp5 Egln3_1	1	2	up	Tmem2
71_78.291	Lamp5 Pax6	Lamp5 Egln3_1	1	2	up	Lhfpl3
71_78.292	Lamp5 Pax6	Lamp5 Egln3_1	1	2	up	Tle1
71_78.293	Lamp5 Pax6	Lamp5 Egln3_1	1	2	up	Lifr
71_78.294	Lamp5 Pax6	Lamp5 Egln3_1	1	2	up	Fam126a
71_78.295	Lamp5 Pax6	Lamp5 Egln3_1	1	2	up	Rgs20
71_78.296	Lamp5 Pax6	Lamp5 Egln3_1	1	2	down	Syt6
71_78.297	Lamp5 Pax6	Lamp5 Egln3_1	1	2	down	St6gal2
71_78.298	Lamp5 Pax6	Lamp5 Egln3_1	1	2	down	St6galnac5
71_78.299	Lamp5 Pax6	Lamp5 Egln3_1	1	2	down	Glra2
71_78.300	Lamp5 Pax6	Lamp5 Egln3_1	1	2	down	Acaa1b
71_78.301	Lamp5 Pax6	Lamp5 Egln3_1	1	2	down	Col23a1
71_78.302	Lamp5 Pax6	Lamp5 Egln3_1	1	2	down	Sulf1
71_78.303	Lamp5 Pax6	Lamp5 Egln3_1	1	2	down	5330416C01Rik
71_78.304	Lamp5 Pax6	Lamp5 Egln3_1	1	2	down	Rprm
71_78.305	Lamp5 Pax6	Lamp5 Egln3_1	1	2	down	Kcnt2
71_78.306	Lamp5 Pax6	Lamp5 Egln3_1	1	2	down	Rai14
71_78.307	Lamp5 Pax6	Lamp5 Egln3_1	1	2	down	Necab1
71_78.308	Lamp5 Pax6	Lamp5 Egln3_1	1	2	down	Cdh9
71_78.309	Lamp5 Pax6	Lamp5 Egln3_1	1	2	down	Sema5a
71_78.310	Lamp5 Pax6	Lamp5 Egln3_1	1	2	down	Cped1
71_78.311	Lamp5 Pax6	Lamp5 Egln3_1	1	2	down	Sdk1
71_78.312	Lamp5 Pax6	Lamp5 Egln3_1	1	2	down	Thsd7b
71_78.313	Lamp5 Pax6	Lamp5 Egln3_1	1	2	down	Strip2
71_78.314	Lamp5 Pax6	Lamp5 Egln3_1	1	2	down	Pou6f2
71_78.315	Lamp5 Pax6	Lamp5 Egln3_1	1	2	down	Cdh13
71_78.316	Lamp5 Pax6	Lamp5 Egln3_1	1	2	down	Cntnap4
71_78.317	Lamp5 Pax6	Lamp5 Egln3_1	1	2	down	D030068K23Rik
71_78.318	Lamp5 Pax6	Lamp5 Egln3_1	1	2	down	Hunk
71_78.319	Lamp5 Pax6	Lamp5 Egln3_1	1	2	down	Gpr139
71_78.320	Lamp5 Pax6	Lamp5 Egln3_1	1	2	down	Hs3st4
71_78.321	Lamp5 Pax6	Lamp5 Egln3_1	1	2	down	Rasgef1b
71_78.322	Lamp5 Pax6	Lamp5 Egln3_1	1	2	down	Arhgap25
71_78.323	Lamp5 Pax6	Lamp5 Egln3_1	1	2	down	Crym
71_78.324	Lamp5 Pax6	Lamp5 Egln3_1	1	2	down	Ramp3
71_78.325	Lamp5 Pax6	Lamp5 Egln3_1	1	2	down	Sema4a
71_78.326	Lamp5 Pax6	Lamp5 Egln3_1	1	2	down	Rasl10a
71_78.327	Lamp5 Pax6	Lamp5 Egln3_1	1	2	down	Trbc2
71_78.328	Lamp5 Pax6	Lamp5 Egln3_1	1	2	down	Fxyd6
71_78.329	Lamp5 Pax6	Lamp5 Egln3_1	1	2	down	4930590L20Rik
71_78.330	Lamp5 Pax6	Lamp5 Egln3_1	1	2	down	Ppp1r1b
71_78.331	Lamp5 Pax6	Lamp5 Egln3_1	1	2	down	Pdlim1
71_78.332	Lamp5 Pax6	Lamp5 Egln3_1	1	2	down	Anxa4
71_78.333	Lamp5 Pax6	Lamp5 Egln3_1	1	2	down	Wipf3
71_78.334	Lamp5 Pax6	Lamp5 Egln3_1	1	2	down	Bmpr1b
71_78.335	Lamp5 Pax6	Lamp5 Egln3_1	1	2	down	Zdhhc22
71_78.336	Lamp5 Pax6	Lamp5 Egln3_1	1	2	down	Nptx2
71_78.337	Lamp5 Pax6	Lamp5 Egln3_1	1	2	down	Necab3
71_78.338	Lamp5 Pax6	Lamp5 Egln3_1	1	2	down	Zfhx3
71_78.339	Lamp5 Pax6	Lamp5 Egln3_1	1	2	down	Plekha2
71_78.340	Lamp5 Pax6	Lamp5 Egln3_1	1	2	down	Gal
71_78.341	Lamp5 Pax6	Lamp5 Egln3_1	1	2	down	Zfpm2
71_78.342	Lamp5 Pax6	Lamp5 Egln3_1	1	2	down	Krt80
71_78.343	Lamp5 Pax6	Lamp5 Egln3_1	1	2	down	Serpinb8
71_78.344	Lamp5 Pax6	Lamp5 Egln3_1	1	2	down	Neurod6
71_78.345	Lamp5 Pax6	Lamp5 Egln3_1	1	2	down	Inpp4b
71_78.346	Lamp5 Pax6	Lamp5 Egln3_1	1	2	down	Fam43a
71_78.347	Lamp5 Pax6	Lamp5 Egln3_1	1	2	down	Camk2d
71_78.348	Lamp5 Pax6	Lamp5 Egln3_1	1	2	down	Kcnv1
71_78.349	Lamp5 Pax6	Lamp5 Egln3_1	1	2	down	Cpa6
71_78.350	Lamp5 Pax6	Lamp5 Egln3_1	1	2	down	Gsg1l
71_78.351	Lamp5 Pax6	Lamp5 Egln3_1	1	2	down	Trps1
71_78.352	Lamp5 Pax6	Lamp5 Egln3_1	1	2	down	5033421B08Rik
71_78.353	Lamp5 Pax6	Lamp5 Egln3_1	1	2	down	Antxr1
71_78.354	Lamp5 Pax6	Lamp5 Egln3_1	1	2	down	Col12a1
71_78.355	Lamp5 Pax6	Lamp5 Egln3_1	1	2	down	Oprd1
71_78.356	Lamp5 Pax6	Lamp5 Egln3_1	1	2	down	Slit1
71_78.357	Lamp5 Pax6	Lamp5 Egln3_1	1	2	down	B3gat2
71_78.358	Lamp5 Pax6	Lamp5 Egln3_1	1	2	down	Adamtsl1
71_78.359	Lamp5 Pax6	Lamp5 Egln3_1	1	2	down	Mro
71_78.360	Lamp5 Pax6	Lamp5 Egln3_1	1	2	down	Simc1
71_78.361	Lamp5 Pax6	Lamp5 Egln3_1	1	2	down	Pdzrn4
71_78.362	Lamp5 Pax6	Lamp5 Egln3_1	1	2	down	Trbc1
71_78.363	Lamp5 Pax6	Lamp5 Egln3_1	1	2	down	Foxp2
71_78.364	Lamp5 Pax6	Lamp5 Egln3_1	1	2	down	Hnrnpll
71_78.365	Lamp5 Pax6	Lamp5 Egln3_1	1	2	down	Atoh8
71_78.366	Lamp5 Pax6	Lamp5 Egln3_1	1	2	down	Nptx1
71_78.367	Lamp5 Pax6	Lamp5 Egln3_1	1	2	down	Tle4
71_78.368	Lamp5 Pax6	Lamp5 Egln3_1	1	2	down	Kcnh1
71_78.369	Lamp5 Pax6	Lamp5 Egln3_1	1	2	down	Grik4
71_78.370	Lamp5 Pax6	Lamp5 Egln3_1	1	2	down	Msmo1
71_78.371	Lamp5 Pax6	Lamp5 Egln3_1	1	2	down	Ddah1
71_78.372	Lamp5 Pax6	Lamp5 Egln3_1	1	2	down	Gfra2
71_78.373	Lamp5 Pax6	Lamp5 Egln3_1	1	2	down	Aspg
71_78.374	Lamp5 Pax6	Lamp5 Egln3_1	1	2	down	Tbr1
71_78.375	Lamp5 Pax6	Lamp5 Egln3_1	1	2	down	Dpp4
71_78.376	Lamp5 Pax6	Lamp5 Egln3_1	1	2	down	Crtac1
71_78.377	Lamp5 Pax6	Lamp5 Egln3_1	1	2	down	Ccdc141
71_78.378	Lamp5 Pax6	Lamp5 Egln3_1	1	2	down	Kazald1
71_78.380	Lamp5 Pax6	Lamp5 Egln3_1	1	2	down	Jun
71_78.381	Lamp5 Pax6	Lamp5 Egln3_1	1	2	down	Stard4
71_78.382	Lamp5 Pax6	Lamp5 Egln3_1	1	2	down	Col6a2
71_78.383	Lamp5 Pax6	Lamp5 Egln3_1	1	2	down	Ntng2
71_78.384	Lamp5 Pax6	Lamp5 Egln3_1	1	2	down	Ldlr
71_78.385	Lamp5 Pax6	Lamp5 Egln3_1	1	2	down	Dok5
71_78.386	Lamp5 Pax6	Lamp5 Egln3_1	1	2	down	6530403H02Rik
71_78.387	Lamp5 Pax6	Lamp5 Egln3_1	1	2	down	Alcam
71_78.388	Lamp5 Pax6	Lamp5 Egln3_1	1	2	down	Mill2
71_78.389	Lamp5 Pax6	Lamp5 Egln3_1	1	2	down	Syt10
71_78.390	Lamp5 Pax6	Lamp5 Egln3_1	1	2	down	Ptpru
71_78.391	Lamp5 Pax6	Lamp5 Egln3_1	1	2	down	Cnksr3
71_78.392	Lamp5 Pax6	Lamp5 Egln3_1	1	2	down	Col16a1
71_78.393	Lamp5 Pax6	Lamp5 Egln3_1	1	2	down	4921534H16Rik
71_78.394	Lamp5 Pax6	Lamp5 Egln3_1	1	2	down	Fxyd5
71_78.395	Lamp5 Pax6	Lamp5 Egln3_1	1	2	down	Eepd1
71_79.1	Lamp5 Pax6	Lamp5 Egln3_1	1	2	up	Fam19a1
71_79.2	Lamp5 Pax6	Lamp5 Egln3_1	1	2	up	Lgr5
71_79.3	Lamp5 Pax6	Lamp5 Egln3_1	1	2	up	Tmem163
71_79.4	Lamp5 Pax6	Lamp5 Egln3_1	1	2	up	Tshz2
71_79.5	Lamp5 Pax6	Lamp5 Egln3_1	1	2	up	Ntng1
71_79.6	Lamp5 Pax6	Lamp5 Egln3_1	1	2	up	Pdzrn3
71_79.7	Lamp5 Pax6	Lamp5 Egln3_1	1	2	up	Serpine2
71_79.8	Lamp5 Pax6	Lamp5 Egln3_1	1	2	up	Tmem200a
71_79.9	Lamp5 Pax6	Lamp5 Egln3_1	1	2	up	Bcl6
71_79.10	Lamp5 Pax6	Lamp5 Egln3_1	1	2	up	Cdh20
71_79.11	Lamp5 Pax6	Lamp5 Egln3_1	1	2	up	Coro6
71_79.12	Lamp5 Pax6	Lamp5 Egln3_1	1	2	up	Vwc2l
71_79.13	Lamp5 Pax6	Lamp5 Egln3_1	1	2	up	Kirrel3
71_79.14	Lamp5 Pax6	Lamp5 Egln3_1	1	2	up	Gpc6
71_79.15	Lamp5 Pax6	Lamp5 Egln3_1	1	2	up	Cdh7
71_79.16	Lamp5 Pax6	Lamp5 Egln3_1	1	2	up	Trpc4
71_79.17	Lamp5 Pax6	Lamp5 Egln3_1	1	2	up	Galnt14
71_79.18	Lamp5 Pax6	Lamp5 Egln3_1	1	2	up	Pbx3
71_79.19	Lamp5 Pax6	Lamp5 Egln3_1	1	2	up	Bcan
71_79.20	Lamp5 Pax6	Lamp5 Egln3_1	1	2	up	A330008L17Rik
71_79.21	Lamp5 Pax6	Lamp5 Egln3_1	1	2	up	Tmem91
71_79.22	Lamp5 Pax6	Lamp5 Egln3_1	1	2	up	Col8a1
71_79.23	Lamp5 Pax6	Lamp5 Egln3_1	1	2	up	Pou3f1
71_79.24	Lamp5 Pax6	Lamp5 Egln3_1	1	2	up	Slc26a4
71_79.25	Lamp5 Pax6	Lamp5 Egln3_1	1	2	up	Chst8
71_79.26	Lamp5 Pax6	Lamp5 Egln3_1	1	2	up	Vat1l
71_79.27	Lamp5 Pax6	Lamp5 Egln3_1	1	2	up	Etv1
71_79.28	Lamp5 Pax6	Lamp5 Egln3_1	1	2	up	Sv2c
71_79.29	Lamp5 Pax6	Lamp5 Egln3_1	1	2	up	Raver2
71_79.30	Lamp5 Pax6	Lamp5 Egln3_1	1	2	up	6430573F11Rik
71_79.31	Lamp5 Pax6	Lamp5 Egln3_1	1	2	up	Parm1
71_79.32	Lamp5 Pax6	Lamp5 Egln3_1	1	2	up	Trpc7
71_79.33	Lamp5 Pax6	Lamp5 Egln3_1	1	2	up	Adamts18
71_79.34	Lamp5 Pax6	Lamp5 Egln3_1	1	2	up	Mdga1
71_79.35	Lamp5 Pax6	Lamp5 Egln3_1	1	2	up	Tcerg1l
71_79.36	Lamp5 Pax6	Lamp5 Egln3_1	1	2	up	Adcy8
71_79.37	Lamp5 Pax6	Lamp5 Egln3_1	1	2	up	Nkain3
71_79.38	Lamp5 Pax6	Lamp5 Egln3_1	1	2	up	Rhbdl3
71_79.39	Lamp5 Pax6	Lamp5 Egln3_1	1	2	up	Dnah9
71_79.40	Lamp5 Pax6	Lamp5 Egln3_1	1	2	up	Shisa6
71_79.41	Lamp5 Pax6	Lamp5 Egln3_1	1	2	up	Slc24a3
71_79.42	Lamp5 Pax6	Lamp5 Egln3_1	1	2	up	Pou3f2
71_79.43	Lamp5 Pax6	Lamp5 Egln3_1	1	2	up	Prex1
71_79.44	Lamp5 Pax6	Lamp5 Egln3_1	1	2	up	Tspan17
71_79.45	Lamp5 Pax6	Lamp5 Egln3_1	1	2	up	Vegfc
71_79.46	Lamp5 Pax6	Lamp5 Egln3_1	1	2	up	Rtn4rl1
71_79.47	Lamp5 Pax6	Lamp5 Egln3_1	1	2	up	Boc
71_79.48	Lamp5 Pax6	Lamp5 Egln3_1	1	2	up	Clcn2
71_79.49	Lamp5 Pax6	Lamp5 Egln3_1	1	2	up	Wls
71_79.50	Lamp5 Pax6	Lamp5 Egln3_1	1	2	up	Fras1
71_79.51	Lamp5 Pax6	Lamp5 Egln3_1	1	2	up	Gng7
71_79.52	Lamp5 Pax6	Lamp5 Egln3_1	1	2	up	Man1a
71_79.53	Lamp5 Pax6	Lamp5 Egln3_1	1	2	up	Sema3c
71_79.54	Lamp5 Pax6	Lamp5 Egln3_1	1	2	up	Slc4a3
71_79.55	Lamp5 Pax6	Lamp5 Egln3_1	1	2	up	Tgfbr1
71_79.56	Lamp5 Pax6	Lamp5 Egln3_1	1	2	up	Sema6a
71_79.57	Lamp5 Pax6	Lamp5 Egln3_1	1	2	up	Alk
71_79.58	Lamp5 Pax6	Lamp5 Egln3_1	1	2	up	Syt2
71_79.59	Lamp5 Pax6	Lamp5 Egln3_1	1	2	up	Tox2
71_79.60	Lamp5 Pax6	Lamp5 Egln3_1	1	2	up	Trpc5
71_79.61	Lamp5 Pax6	Lamp5 Egln3_1	1	2	up	Plcl1
71_79.62	Lamp5 Pax6	Lamp5 Egln3_1	1	2	up	Ppfia4
71_79.63	Lamp5 Pax6	Lamp5 Egln3_1	1	2	up	Npnt
71_79.64	Lamp5 Pax6	Lamp5 Egln3_1	1	2	up	Epha6
71_79.65	Lamp5 Pax6	Lamp5 Egln3_1	1	2	up	Hs6st3
71_79.66	Lamp5 Pax6	Lamp5 Egln3_1	1	2	up	Kcng1
71_79.67	Lamp5 Pax6	Lamp5 Egln3_1	1	2	up	Npr3
71_79.68	Lamp5 Pax6	Lamp5 Egln3_1	1	2	up	Gpc5
71_79.69	Lamp5 Pax6	Lamp5 Egln3_1	1	2	up	Adcyap1
71_79.70	Lamp5 Pax6	Lamp5 Egln3_1	1	2	up	Kctd8
71_79.71	Lamp5 Pax6	Lamp5 Egln3_1	1	2	up	Tmem108
71_79.72	Lamp5 Pax6	Lamp5 Egln3_1	1	2	up	Teddm3
71_79.73	Lamp5 Pax6	Lamp5 Egln3_1	1	2	up	Lamp5
71_79.74	Lamp5 Pax6	Lamp5 Egln3_1	1	2	up	Hsd11b1
71_79.75	Lamp5 Pax6	Lamp5 Egln3_1	1	2	up	Cdh22
71_79.76	Lamp5 Pax6	Lamp5 Egln3_1	1	2	up	Nav1
71_79.77	Lamp5 Pax6	Lamp5 Egln3_1	1	2	up	Lpp
71_79.78	Lamp5 Pax6	Lamp5 Egln3_1	1	2	up	Srgap3
71_79.79	Lamp5 Pax6	Lamp5 Egln3_1	1	2	up	Tmem150c
71_79.80	Lamp5 Pax6	Lamp5 Egln3_1	1	2	up	Gcnt4
71_79.81	Lamp5 Pax6	Lamp5 Egln3_1	1	2	up	Tll1
71_79.82	Lamp5 Pax6	Lamp5 Egln3_1	1	2	up	Sgpp2
71_79.83	Lamp5 Pax6	Lamp5 Egln3_1	1	2	up	Cacna1h
71_79.84	Lamp5 Pax6	Lamp5 Egln3_1	1	2	up	Ccbe1
71_79.85	Lamp5 Pax6	Lamp5 Egln3_1	1	2	up	Utrn
71_79.86	Lamp5 Pax6	Lamp5 Egln3_1	1	2	up	Ryr1
71_79.87	Lamp5 Pax6	Lamp5 Egln3_1	1	2	up	Adra1a
71_79.88	Lamp5 Pax6	Lamp5 Egln3_1	1	2	up	Ptgfrn
71_79.89	Lamp5 Pax6	Lamp5 Egln3_1	1	2	up	Cnih3
71_79.90	Lamp5 Pax6	Lamp5 Egln3_1	1	2	up	Htr4
71_79.91	Lamp5 Pax6	Lamp5 Egln3_1	1	2	up	Lgi3
71_79.92	Lamp5 Pax6	Lamp5 Egln3_1	1	2	up	Atp8b1
71_79.93	Lamp5 Pax6	Lamp5 Egln3_1	1	2	up	B3galt5
71_79.94	Lamp5 Pax6	Lamp5 Egln3_1	1	2	up	Cacna2d2
71_79.95	Lamp5 Pax6	Lamp5 Egln3_1	1	2	up	Tanc1
71_79.96	Lamp5 Pax6	Lamp5 Egln3_1	1	2	up	S100b
71_79.97	Lamp5 Pax6	Lamp5 Egln3_1	1	2	up	Ank1
71_79.98	Lamp5 Pax6	Lamp5 Egln3_1	1	2	up	1500009L16Rik
71_79.99	Lamp5 Pax6	Lamp5 Egln3_1	1	2	up	2510009E07Rik
71_79.100	Lamp5 Pax6	Lamp5 Egln3_1	1	2	up	Arhgap12
71_79.101	Lamp5 Pax6	Lamp5 Egln3_1	1	2	up	Adcy10
71_79.102	Lamp5 Pax6	Lamp5 Egln3_1	1	2	up	Kif26b
71_79.103	Lamp5 Pax6	Lamp5 Egln3_1	1	2	up	Galnt7
71_79.104	Lamp5 Pax6	Lamp5 Egln3_1	1	2	up	Mtss1
71_79.105	Lamp5 Pax6	Lamp5 Egln3_1	1	2	up	Klhl5
71_79.106	Lamp5 Pax6	Lamp5 Egln3_1	1	2	up	Cacna1g
71_79.107	Lamp5 Pax6	Lamp5 Egln3_1	1	2	up	Erg
71_79.108	Lamp5 Pax6	Lamp5 Egln3_1	1	2	up	Cacna2d3
71_79.109	Lamp5 Pax6	Lamp5 Egln3_1	1	2	up	Vgll3
71_79.110	Lamp5 Pax6	Lamp5 Egln3_1	1	2	up	Bhlhe40
71_79.111	Lamp5 Pax6	Lamp5 Egln3_1	1	2	up	Sox5os4
71_79.112	Lamp5 Pax6	Lamp5 Egln3_1	1	2	up	Prr16
71_79.113	Lamp5 Pax6	Lamp5 Egln3_1	1	2	up	Gprc5b
71_79.114	Lamp5 Pax6	Lamp5 Egln3_1	1	2	up	Ugt8a
71_79.115	Lamp5 Pax6	Lamp5 Egln3_1	1	2	up	Colgalt2
71_79.116	Lamp5 Pax6	Lamp5 Egln3_1	1	2	up	Gprin3
71_79.117	Lamp5 Pax6	Lamp5 Egln3_1	1	2	up	Kcnab3
71_79.118	Lamp5 Pax6	Lamp5 Egln3_1	1	2	up	Tmtc2
71_79.119	Lamp5 Pax6	Lamp5 Egln3_1	1	2	up	Plcxd2
71_79.120	Lamp5 Pax6	Lamp5 Egln3_1	1	2	up	Stxbp6
71_79.121	Lamp5 Pax6	Lamp5 Egln3_1	1	2	up	Snx25
71_79.122	Lamp5 Pax6	Lamp5 Egln3_1	1	2	up	Flt3
71_79.123	Lamp5 Pax6	Lamp5 Egln3_1	1	2	up	Cxxc4
71_79.125	Lamp5 Pax6	Lamp5 Egln3_1	1	2	up	Amn
71_79.126	Lamp5 Pax6	Lamp5 Egln3_1	1	2	up	Tiparp
71_79.127	Lamp5 Pax6	Lamp5 Egln3_1	1	2	up	Mbp
71_79.128	Lamp5 Pax6	Lamp5 Egln3_1	1	2	up	Tmem47
71_79.129	Lamp5 Pax6	Lamp5 Egln3_1	1	2	up	Sfmbt2
71_79.130	Lamp5 Pax6	Lamp5 Egln3_1	1	2	up	Myo1e
71_79.131	Lamp5 Pax6	Lamp5 Egln3_1	1	2	up	Camk1g
71_79.132	Lamp5 Pax6	Lamp5 Egln3_1	1	2	up	Gsn
71_79.133	Lamp5 Pax6	Lamp5 Egln3_1	1	2	up	Ldlrad3
71_79.134	Lamp5 Pax6	Lamp5 Egln3_1	1	2	up	Kcnmb2
71_79.135	Lamp5 Pax6	Lamp5 Egln3_1	1	2	up	Mgat5b
71_79.137	Lamp5 Pax6	Lamp5 Egln3_1	1	2	up	Igsf3
71_79.138	Lamp5 Pax6	Lamp5 Egln3_1	1	2	up	Mpp3
71_79.140	Lamp5 Pax6	Lamp5 Egln3_1	1	2	up	Limch1
71_79.141	Lamp5 Pax6	Lamp5 Egln3_1	1	2	up	Rnf207
71_79.142	Lamp5 Pax6	Lamp5 Egln3_1	1	2	up	Spata1
71_79.143	Lamp5 Pax6	Lamp5 Egln3_1	1	2	up	Fam19a2
71_79.144	Lamp5 Pax6	Lamp5 Egln3_1	1	2	up	Ifitm10
71_79.145	Lamp5 Pax6	Lamp5 Egln3_1	1	2	up	Afap1
71_79.146	Lamp5 Pax6	Lamp5 Egln3_1	1	2	up	Cpne6
71_79.147	Lamp5 Pax6	Lamp5 Egln3_1	1	2	up	Mthfd1l
71_79.148	Lamp5 Pax6	Lamp5 Egln3_1	1	2	up	Pacsin2
71_79.149	Lamp5 Pax6	Lamp5 Egln3_1	1	2	up	Cthrc1
71_79.150	Lamp5 Pax6	Lamp5 Egln3_1	1	2	up	Fam126a
71_79.151	Lamp5 Pax6	Lamp5 Egln3_1	1	2	up	Spats2l
71_79.152	Lamp5 Pax6	Lamp5 Egln3_1	1	2	up	Unc5c
71_79.153	Lamp5 Pax6	Lamp5 Egln3_1	1	2	up	Tekt5
71_79.154	Lamp5 Pax6	Lamp5 Egln3_1	1	2	up	Sema3e
71_79.155	Lamp5 Pax6	Lamp5 Egln3_1	1	2	up	Egfem1
71_79.156	Lamp5 Pax6	Lamp5 Egln3_1	1	2	up	Cdh8
71_79.157	Lamp5 Pax6	Lamp5 Egln3_1	1	2	up	Ppargc1a
71_79.158	Lamp5 Pax6	Lamp5 Egln3_1	1	2	up	Klhl1
71_79.159	Lamp5 Pax6	Lamp5 Egln3_1	1	2	up	Ccdc85a
71_79.160	Lamp5 Pax6	Lamp5 Egln3_1	1	2	up	Pcsk5
71_79.161	Lamp5 Pax6	Lamp5 Egln3_1	1	2	up	Slit2
71_79.162	Lamp5 Pax6	Lamp5 Egln3_1	1	2	up	Rbm24
71_79.163	Lamp5 Pax6	Lamp5 Egln3_1	1	2	up	Sorcs2
71_79.164	Lamp5 Pax6	Lamp5 Egln3_1	1	2	up	Kcng2
71_79.165	Lamp5 Pax6	Lamp5 Egln3_1	1	2	up	Cntn6
71_79.166	Lamp5 Pax6	Lamp5 Egln3_1	1	2	up	Sulf2
71_79.167	Lamp5 Pax6	Lamp5 Egln3_1	1	2	up	Ptchd4
71_79.168	Lamp5 Pax6	Lamp5 Egln3_1	1	2	up	Tenm3
71_79.169	Lamp5 Pax6	Lamp5 Egln3_1	1	2	up	Tmem44
71_79.170	Lamp5 Pax6	Lamp5 Egln3_1	1	2	up	Cd302
71_79.171	Lamp5 Pax6	Lamp5 Egln3_1	1	2	up	Mylip
71_79.172	Lamp5 Pax6	Lamp5 Egln3_1	1	2	up	Adamts2
71_79.173	Lamp5 Pax6	Lamp5 Egln3_1	1	2	up	Crim1
71_79.174	Lamp5 Pax6	Lamp5 Egln3_1	1	2	up	Bdnf
71_79.175	Lamp5 Pax6	Lamp5 Egln3_1	1	2	up	Kcns3
71_79.176	Lamp5 Pax6	Lamp5 Egln3_1	1	2	up	Grik1
71_79.177	Lamp5 Pax6	Lamp5 Egln3_1	1	2	up	Fjx1
71_79.178	Lamp5 Pax6	Lamp5 Egln3_1	1	2	up	Zfp462
71_79.179	Lamp5 Pax6	Lamp5 Egln3_1	1	2	up	Crhr1
71_79.180	Lamp5 Pax6	Lamp5 Egln3_1	1	2	up	Tbc1d1
71_79.181	Lamp5 Pax6	Lamp5 Egln3_1	1	2	up	Pls1
71_79.182	Lamp5 Pax6	Lamp5 Egln3_1	1	2	up	Chrd
71_79.183	Lamp5 Pax6	Lamp5 Egln3_1	1	2	up	Bmp1
71_79.184	Lamp5 Pax6	Lamp5 Egln3_1	1	2	up	Col26a1
71_79.185	Lamp5 Pax6	Lamp5 Egln3_1	1	2	up	Etv6
71_79.186	Lamp5 Pax6	Lamp5 Egln3_1	1	2	up	Sh3bgrl2
71_79.187	Lamp5 Pax6	Lamp5 Egln3_1	1	2	up	Sycp2
71_79.188	Lamp5 Pax6	Lamp5 Egln3_1	1	2	up	1700001O22Rik
71_79.189	Lamp5 Pax6	Lamp5 Egln3_1	1	2	up	Ptprf
71_79.190	Lamp5 Pax6	Lamp5 Egln3_1	1	2	up	Rhobtb1
71_79.191	Lamp5 Pax6	Lamp5 Egln3_1	1	2	up	Gcnt2
71_79.192	Lamp5 Pax6	Lamp5 Egln3_1	1	2	up	Ppp1r14c
71_79.194	Lamp5 Pax6	Lamp5 Egln3_1	1	2	up	Vav3
71_79.195	Lamp5 Pax6	Lamp5 Egln3_1	1	2	up	Lrrtm1
71_79.196	Lamp5 Pax6	Lamp5 Egln3_1	1	2	up	Lifr
71_79.198	Lamp5 Pax6	Lamp5 Egln3_1	1	2	up	Tle1
71_79.200	Lamp5 Pax6	Lamp5 Egln3_1	1	2	up	Mtss1l
71_79.201	Lamp5 Pax6	Lamp5 Egln3_1	1	2	up	Lingo2
71_79.202	Lamp5 Pax6	Lamp5 Egln3_1	1	2	up	Galntl6
71_79.204	Lamp5 Pax6	Lamp5 Egln3_1	1	2	up	Rasgrp4
71_79.205	Lamp5 Pax6	Lamp5 Egln3_1	1	2	up	Cntnap5a
71_79.206	Lamp5 Pax6	Lamp5 Egln3_1	1	2	up	Nell1
71_79.207	Lamp5 Pax6	Lamp5 Egln3_1	1	2	up	Fezf2
71_79.208	Lamp5 Pax6	Lamp5 Egln3_1	1	2	up	Rapgef5
71_79.210	Lamp5 Pax6	Lamp5 Egln3_1	1	2	up	Nebl
71_79.211	Lamp5 Pax6	Lamp5 Egln3_1	1	2	up	Rab3c
71_79.212	Lamp5 Pax6	Lamp5 Egln3_1	1	2	up	Adam18
71_79.213	Lamp5 Pax6	Lamp5 Egln3_1	1	2	up	5031439G07Rik
71_79.214	Lamp5 Pax6	Lamp5 Egln3_1	1	2	up	Pdzd2
71_79.215	Lamp5 Pax6	Lamp5 Egln3_1	1	2	up	March11
71_79.216	Lamp5 Pax6	Lamp5 Egln3_1	1	2	up	Rasgrf1
71_79.217	Lamp5 Pax6	Lamp5 Egln3_1	1	2	up	Pantr1
71_79.218	Lamp5 Pax6	Lamp5 Egln3_1	1	2	up	Rbms1
71_79.219	Lamp5 Pax6	Lamp5 Egln3_1	1	2	up	Itgav
71_79.221	Lamp5 Pax6	Lamp5 Egln3_1	1	2	up	Grm1
71_79.222	Lamp5 Pax6	Lamp5 Egln3_1	1	2	up	Dpp6
71_79.223	Lamp5 Pax6	Lamp5 Egln3_1	1	2	up	Tmem178b
71_79.224	Lamp5 Pax6	Lamp5 Egln3_1	1	2	up	Mkx
71_79.225	Lamp5 Pax6	Lamp5 Egln3_1	1	2	up	Xkr6
71_79.226	Lamp5 Pax6	Lamp5 Egln3_1	1	2	up	Npas2
71_79.227	Lamp5 Pax6	Lamp5 Egln3_1	1	2	up	Ppp1r16b
71_79.228	Lamp5 Pax6	Lamp5 Egln3_1	1	2	up	Magi3
71_79.229	Lamp5 Pax6	Lamp5 Egln3_1	1	2	up	Map2k6
71_79.232	Lamp5 Pax6	Lamp5 Egln3_1	1	2	up	Rab27b
71_79.233	Lamp5 Pax6	Lamp5 Egln3_1	1	2	up	Nrsn1
71_79.234	Lamp5 Pax6	Lamp5 Egln3_1	1	2	up	Ndrg2
71_79.235	Lamp5 Pax6	Lamp5 Egln3_1	1	2	up	Lin7a
71_79.236	Lamp5 Pax6	Lamp5 Egln3_1	1	2	up	Pcsk1
71_79.237	Lamp5 Pax6	Lamp5 Egln3_1	1	2	up	St8sia1
71_79.238	Lamp5 Pax6	Lamp5 Egln3_1	1	2	up	Akap13
71_79.239	Lamp5 Pax6	Lamp5 Egln3_1	1	2	up	Pou3f3
71_79.240	Lamp5 Pax6	Lamp5 Egln3_1	1	2	up	Ap1s3
71_79.241	Lamp5 Pax6	Lamp5 Egln3_1	1	2	up	Cpeb2
71_79.242	Lamp5 Pax6	Lamp5 Egln3_1	1	2	up	Gbe1
71_79.246	Lamp5 Pax6	Lamp5 Egln3_1	1	2	up	Rcan2
71_79.249	Lamp5 Pax6	Lamp5 Egln3_1	1	2	up	Rnf128
71_79.250	Lamp5 Pax6	Lamp5 Egln3_1	1	2	up	Nrip3
71_79.251	Lamp5 Pax6	Lamp5 Egln3_1	1	2	up	Rab8b
71_79.254	Lamp5 Pax6	Lamp5 Egln3_1	1	2	up	Rassf8
71_79.255	Lamp5 Pax6	Lamp5 Egln3_1	1	2	up	Ankrd29
71_79.257	Lamp5 Pax6	Lamp5 Egln3_1	1	2	up	Pdgfc
71_79.260	Lamp5 Pax6	Lamp5 Egln3_1	1	2	up	Abat
71_79.262	Lamp5 Pax6	Lamp5 Egln3_1	1	2	up	Btbd3
71_79.266	Lamp5 Pax6	Lamp5 Egln3_1	1	2	up	Hrh2
71_79.267	Lamp5 Pax6	Lamp5 Egln3_1	1	2	up	Unc5a
71_79.268	Lamp5 Pax6	Lamp5 Egln3_1	1	2	up	Adam19
71_79.269	Lamp5 Pax6	Lamp5 Egln3_1	1	2	up	Dock10
71_79.270	Lamp5 Pax6	Lamp5 Egln3_1	1	2	up	Eda
71_79.272	Lamp5 Pax6	Lamp5 Egln3_1	1	2	up	March3
71_79.273	Lamp5 Pax6	Lamp5 Egln3_1	1	2	up	Pak6
71_79.274	Lamp5 Pax6	Lamp5 Egln3_1	1	2	up	Spns2
71_79.276	Lamp5 Pax6	Lamp5 Egln3_1	1	2	up	Tmem2
71_79.278	Lamp5 Pax6	Lamp5 Egln3_1	1	2	up	Sh3d19
71_79.279	Lamp5 Pax6	Lamp5 Egln3_1	1	2	up	Rarb
71_79.280	Lamp5 Pax6	Lamp5 Egln3_1	1	2	down	Rprm
71_79.281	Lamp5 Pax6	Lamp5 Egln3_1	1	2	down	Syt6
71_79.282	Lamp5 Pax6	Lamp5 Egln3_1	1	2	down	Sema5a
71_79.283	Lamp5 Pax6	Lamp5 Egln3_1	1	2	down	Sulf1
71_79.284	Lamp5 Pax6	Lamp5 Egln3_1	1	2	down	Cdh9
71_79.285	Lamp5 Pax6	Lamp5 Egln3_1	1	2	down	Rai14
71_79.286	Lamp5 Pax6	Lamp5 Egln3_1	1	2	down	Col12a1
71_79.287	Lamp5 Pax6	Lamp5 Egln3_1	1	2	down	St6gal2
71_79.288	Lamp5 Pax6	Lamp5 Egln3_1	1	2	down	Pou6f2
71_79.289	Lamp5 Pax6	Lamp5 Egln3_1	1	2	down	Necab3
71_79.290	Lamp5 Pax6	Lamp5 Egln3_1	1	2	down	D030068K23Rik
71_79.291	Lamp5 Pax6	Lamp5 Egln3_1	1	2	down	Hs3st4
71_79.292	Lamp5 Pax6	Lamp5 Egln3_1	1	2	down	Arhgap25
71_79.293	Lamp5 Pax6	Lamp5 Egln3_1	1	2	down	Crym
71_79.294	Lamp5 Pax6	Lamp5 Egln3_1	1	2	down	Kcnt2
71_79.295	Lamp5 Pax6	Lamp5 Egln3_1	1	2	down	Thsd7b
71_79.296	Lamp5 Pax6	Lamp5 Egln3_1	1	2	down	Ppp1r1b
71_79.297	Lamp5 Pax6	Lamp5 Egln3_1	1	2	down	Rasl10a
71_79.298	Lamp5 Pax6	Lamp5 Egln3_1	1	2	down	Necab1
71_79.299	Lamp5 Pax6	Lamp5 Egln3_1	1	2	down	Wipf3
71_79.300	Lamp5 Pax6	Lamp5 Egln3_1	1	2	down	Il17ra
71_79.301	Lamp5 Pax6	Lamp5 Egln3_1	1	2	down	Glra2
71_79.302	Lamp5 Pax6	Lamp5 Egln3_1	1	2	down	Ighm
71_79.303	Lamp5 Pax6	Lamp5 Egln3_1	1	2	down	Rasgef1b
71_79.304	Lamp5 Pax6	Lamp5 Egln3_1	1	2	down	Ramp3
71_79.305	Lamp5 Pax6	Lamp5 Egln3_1	1	2	down	Sema5b
71_79.306	Lamp5 Pax6	Lamp5 Egln3_1	1	2	down	Slit1
71_79.307	Lamp5 Pax6	Lamp5 Egln3_1	1	2	down	Fxyd6
71_79.308	Lamp5 Pax6	Lamp5 Egln3_1	1	2	down	Pxdn
71_79.309	Lamp5 Pax6	Lamp5 Egln3_1	1	2	down	Pde1b
71_79.310	Lamp5 Pax6	Lamp5 Egln3_1	1	2	down	Zfpm2
71_79.311	Lamp5 Pax6	Lamp5 Egln3_1	1	2	down	Nptx1
71_79.312	Lamp5 Pax6	Lamp5 Egln3_1	1	2	down	Trbc1
71_79.313	Lamp5 Pax6	Lamp5 Egln3_1	1	2	down	Neurod6
71_79.314	Lamp5 Pax6	Lamp5 Egln3_1	1	2	down	5330416C01Rik
71_79.315	Lamp5 Pax6	Lamp5 Egln3_1	1	2	down	Tbr1
71_79.316	Lamp5 Pax6	Lamp5 Egln3_1	1	2	down	Cpa6
71_79.317	Lamp5 Pax6	Lamp5 Egln3_1	1	2	down	Ppp1r1a
71_79.318	Lamp5 Pax6	Lamp5 Egln3_1	1	2	down	Sdk1
71_79.319	Lamp5 Pax6	Lamp5 Egln3_1	1	2	down	Abi3bp
71_79.320	Lamp5 Pax6	Lamp5 Egln3_1	1	2	down	4930590L20Rik
71_79.321	Lamp5 Pax6	Lamp5 Egln3_1	1	2	down	Pde7b
71_79.322	Lamp5 Pax6	Lamp5 Egln3_1	1	2	down	Slc4a4
71_79.323	Lamp5 Pax6	Lamp5 Egln3_1	1	2	down	Kcnv1
71_79.324	Lamp5 Pax6	Lamp5 Egln3_1	1	2	down	Orai2
71_79.325	Lamp5 Pax6	Lamp5 Egln3_1	1	2	down	Zdhhc22
71_79.326	Lamp5 Pax6	Lamp5 Egln3_1	1	2	down	Alcam
71_79.327	Lamp5 Pax6	Lamp5 Egln3_1	1	2	down	Itgb8
71_79.328	Lamp5 Pax6	Lamp5 Egln3_1	1	2	down	Nptx2
71_79.329	Lamp5 Pax6	Lamp5 Egln3_1	1	2	down	Cd34
71_79.330	Lamp5 Pax6	Lamp5 Egln3_1	1	2	down	Ptpru
71_79.331	Lamp5 Pax6	Lamp5 Egln3_1	1	2	down	Abcc4
71_79.332	Lamp5 Pax6	Lamp5 Egln3_1	1	2	down	Eepd1
71_79.333	Lamp5 Pax6	Lamp5 Egln3_1	1	2	down	Simc1
71_79.334	Lamp5 Pax6	Lamp5 Egln3_1	1	2	down	Foxp2
71_79.335	Lamp5 Pax6	Lamp5 Egln3_1	1	2	down	Mgat4c
71_79.336	Lamp5 Pax6	Lamp5 Egln3_1	1	2	down	Tle4
71_79.337	Lamp5 Pax6	Lamp5 Egln3_1	1	2	down	Grik4
71_79.338	Lamp5 Pax6	Lamp5 Egln3_1	1	2	down	Kcnk2
71_79.339	Lamp5 Pax6	Lamp5 Egln3_1	1	2	down	Grm3
71_79.340	Lamp5 Pax6	Lamp5 Egln3_1	1	2	down	H2-T23
71_79.341	Lamp5 Pax6	Lamp5 Egln3_1	1	2	down	Trps1
71_79.342	Lamp5 Pax6	Lamp5 Egln3_1	1	2	down	Gfra2
71_79.343	Lamp5 Pax6	Lamp5 Egln3_1	1	2	down	Myl4
71_79.344	Lamp5 Pax6	Lamp5 Egln3_1	1	2	down	Prkg1
71_79.345	Lamp5 Pax6	Lamp5 Egln3_1	1	2	down	Sema4a
71_79.346	Lamp5 Pax6	Lamp5 Egln3_1	1	2	down	Ddah1
71_79.347	Lamp5 Pax6	Lamp5 Egln3_1	1	2	down	Kcnh5
71_79.349	Lamp5 Pax6	Lamp5 Egln3_1	1	2	down	Gsg1l
71_79.350	Lamp5 Pax6	Lamp5 Egln3_1	1	2	down	Zfhx3
71_79.351	Lamp5 Pax6	Lamp5 Egln3_1	1	2	down	Plekha2
71_79.352	Lamp5 Pax6	Lamp5 Egln3_1	1	2	down	Kcnip2
71_79.353	Lamp5 Pax6	Lamp5 Egln3_1	1	2	down	Adamtsl1
71_79.354	Lamp5 Pax6	Lamp5 Egln3_1	1	2	down	Cdh13
71_79.356	Lamp5 Pax6	Lamp5 Egln3_1	1	2	down	Mmd2
71_79.357	Lamp5 Pax6	Lamp5 Egln3_1	1	2	down	Samd5
71_80.1	Lamp5 Pax6	Lamp5 Egln3_1	1	2	up	Lgr5
71_80.2	Lamp5 Pax6	Lamp5 Egln3_1	1	2	up	Tmem163
71_80.3	Lamp5 Pax6	Lamp5 Egln3_1	1	2	up	Tshz2
71_80.4	Lamp5 Pax6	Lamp5 Egln3_1	1	2	up	Ntng1
71_80.5	Lamp5 Pax6	Lamp5 Egln3_1	1	2	up	Serpine2
71_80.6	Lamp5 Pax6	Lamp5 Egln3_1	1	2	up	Cdh20
71_80.7	Lamp5 Pax6	Lamp5 Egln3_1	1	2	up	Tmem200a
71_80.8	Lamp5 Pax6	Lamp5 Egln3_1	1	2	up	Bcl6
71_80.9	Lamp5 Pax6	Lamp5 Egln3_1	1	2	up	Egfem1
71_80.10	Lamp5 Pax6	Lamp5 Egln3_1	1	2	up	Cdh7
71_80.11	Lamp5 Pax6	Lamp5 Egln3_1	1	2	up	Slit2
71_80.12	Lamp5 Pax6	Lamp5 Egln3_1	1	2	up	Galnt14
71_80.13	Lamp5 Pax6	Lamp5 Egln3_1	1	2	up	Pbx3
71_80.14	Lamp5 Pax6	Lamp5 Egln3_1	1	2	up	Bcan
71_80.15	Lamp5 Pax6	Lamp5 Egln3_1	1	2	up	Col8a1
71_80.16	Lamp5 Pax6	Lamp5 Egln3_1	1	2	up	Pou3f1
71_80.17	Lamp5 Pax6	Lamp5 Egln3_1	1	2	up	Slc26a4
71_80.18	Lamp5 Pax6	Lamp5 Egln3_1	1	2	up	Sv2c
71_80.19	Lamp5 Pax6	Lamp5 Egln3_1	1	2	up	Vwc2l
71_80.20	Lamp5 Pax6	Lamp5 Egln3_1	1	2	up	Vat1l
71_80.21	Lamp5 Pax6	Lamp5 Egln3_1	1	2	up	Chst8
71_80.22	Lamp5 Pax6	Lamp5 Egln3_1	1	2	up	Raver2
71_80.23	Lamp5 Pax6	Lamp5 Egln3_1	1	2	up	Pdzrn3
71_80.24	Lamp5 Pax6	Lamp5 Egln3_1	1	2	up	Trpc7
71_80.25	Lamp5 Pax6	Lamp5 Egln3_1	1	2	up	Adamts18
71_80.26	Lamp5 Pax6	Lamp5 Egln3_1	1	2	up	Kirrel3
71_80.27	Lamp5 Pax6	Lamp5 Egln3_1	1	2	up	Tcerg1l
71_80.28	Lamp5 Pax6	Lamp5 Egln3_1	1	2	up	Rhbdl3
71_80.29	Lamp5 Pax6	Lamp5 Egln3_1	1	2	up	Srgap3
71_80.30	Lamp5 Pax6	Lamp5 Egln3_1	1	2	up	Nkain3
71_80.31	Lamp5 Pax6	Lamp5 Egln3_1	1	2	up	Utrn
71_80.32	Lamp5 Pax6	Lamp5 Egln3_1	1	2	up	Cnih3
71_80.33	Lamp5 Pax6	Lamp5 Egln3_1	1	2	up	Vegfc
71_80.34	Lamp5 Pax6	Lamp5 Egln3_1	1	2	up	Shisa6
71_80.35	Lamp5 Pax6	Lamp5 Egln3_1	1	2	up	Dnah9
71_80.36	Lamp5 Pax6	Lamp5 Egln3_1	1	2	up	Tspan17
71_80.37	Lamp5 Pax6	Lamp5 Egln3_1	1	2	up	Boc
71_80.38	Lamp5 Pax6	Lamp5 Egln3_1	1	2	up	Tgfbr1
71_80.39	Lamp5 Pax6	Lamp5 Egln3_1	1	2	up	Sema3c
71_80.40	Lamp5 Pax6	Lamp5 Egln3_1	1	2	up	Gng7
71_80.41	Lamp5 Pax6	Lamp5 Egln3_1	1	2	up	Tmem91
71_80.42	Lamp5 Pax6	Lamp5 Egln3_1	1	2	up	Rspo2
71_80.43	Lamp5 Pax6	Lamp5 Egln3_1	1	2	up	Trpc5
71_80.44	Lamp5 Pax6	Lamp5 Egln3_1	1	2	up	Epha6
71_80.45	Lamp5 Pax6	Lamp5 Egln3_1	1	2	up	Npnt
71_80.46	Lamp5 Pax6	Lamp5 Egln3_1	1	2	up	Kcng1
71_80.47	Lamp5 Pax6	Lamp5 Egln3_1	1	2	up	Gpc5
71_80.48	Lamp5 Pax6	Lamp5 Egln3_1	1	2	up	Adcyap1
71_80.49	Lamp5 Pax6	Lamp5 Egln3_1	1	2	up	Parm1
71_80.50	Lamp5 Pax6	Lamp5 Egln3_1	1	2	up	Teddm3
71_80.51	Lamp5 Pax6	Lamp5 Egln3_1	1	2	up	Hsd11b1
71_80.52	Lamp5 Pax6	Lamp5 Egln3_1	1	2	up	Mdga1
71_80.53	Lamp5 Pax6	Lamp5 Egln3_1	1	2	up	Coro6
71_80.54	Lamp5 Pax6	Lamp5 Egln3_1	1	2	up	Sgpp2
71_80.55	Lamp5 Pax6	Lamp5 Egln3_1	1	2	up	6430573F11Rik
71_80.56	Lamp5 Pax6	Lamp5 Egln3_1	1	2	up	Sorcs3
71_80.57	Lamp5 Pax6	Lamp5 Egln3_1	1	2	up	Gprin3
71_80.58	Lamp5 Pax6	Lamp5 Egln3_1	1	2	up	Ccbe1
71_80.59	Lamp5 Pax6	Lamp5 Egln3_1	1	2	up	Brinp3
71_80.60	Lamp5 Pax6	Lamp5 Egln3_1	1	2	up	Gcnt4
71_80.61	Lamp5 Pax6	Lamp5 Egln3_1	1	2	up	Rtn4rl1
71_80.62	Lamp5 Pax6	Lamp5 Egln3_1	1	2	up	Cacna1h
71_80.63	Lamp5 Pax6	Lamp5 Egln3_1	1	2	up	Tll1
71_80.64	Lamp5 Pax6	Lamp5 Egln3_1	1	2	up	A330008L17Rik
71_80.65	Lamp5 Pax6	Lamp5 Egln3_1	1	2	up	Tmtc2
71_80.66	Lamp5 Pax6	Lamp5 Egln3_1	1	2	up	Sema6a
71_80.67	Lamp5 Pax6	Lamp5 Egln3_1	1	2	up	Syt2
71_80.68	Lamp5 Pax6	Lamp5 Egln3_1	1	2	up	Clcn2
71_80.69	Lamp5 Pax6	Lamp5 Egln3_1	1	2	up	Tox2
71_80.70	Lamp5 Pax6	Lamp5 Egln3_1	1	2	up	Lgi3
71_80.71	Lamp5 Pax6	Lamp5 Egln3_1	1	2	up	B3galt5
71_80.72	Lamp5 Pax6	Lamp5 Egln3_1	1	2	up	Stxbp6
71_80.73	Lamp5 Pax6	Lamp5 Egln3_1	1	2	up	Plcl1
71_80.74	Lamp5 Pax6	Lamp5 Egln3_1	1	2	up	S100b
71_80.75	Lamp5 Pax6	Lamp5 Egln3_1	1	2	up	Slc9a9
71_80.76	Lamp5 Pax6	Lamp5 Egln3_1	1	2	up	Ppfia4
71_80.77	Lamp5 Pax6	Lamp5 Egln3_1	1	2	up	Mtss1
71_80.78	Lamp5 Pax6	Lamp5 Egln3_1	1	2	up	Cpne6
71_80.79	Lamp5 Pax6	Lamp5 Egln3_1	1	2	up	Sh3bgrl2
71_80.80	Lamp5 Pax6	Lamp5 Egln3_1	1	2	up	Fam19a1
71_80.81	Lamp5 Pax6	Lamp5 Egln3_1	1	2	up	Erg
71_80.82	Lamp5 Pax6	Lamp5 Egln3_1	1	2	up	Hs6st3
71_80.83	Lamp5 Pax6	Lamp5 Egln3_1	1	2	up	Cacna2d3
71_80.84	Lamp5 Pax6	Lamp5 Egln3_1	1	2	up	Vgll3
71_80.85	Lamp5 Pax6	Lamp5 Egln3_1	1	2	up	Bhlhe40
71_80.86	Lamp5 Pax6	Lamp5 Egln3_1	1	2	up	Trpc4
71_80.87	Lamp5 Pax6	Lamp5 Egln3_1	1	2	up	Gprc5b
71_80.88	Lamp5 Pax6	Lamp5 Egln3_1	1	2	up	Ptgfrn
71_80.89	Lamp5 Pax6	Lamp5 Egln3_1	1	2	up	Tmem150c
71_80.90	Lamp5 Pax6	Lamp5 Egln3_1	1	2	up	Tenm3
71_80.91	Lamp5 Pax6	Lamp5 Egln3_1	1	2	up	Colgalt2
71_80.92	Lamp5 Pax6	Lamp5 Egln3_1	1	2	up	Ptchd4
71_80.93	Lamp5 Pax6	Lamp5 Egln3_1	1	2	up	Lpp
71_80.94	Lamp5 Pax6	Lamp5 Egln3_1	1	2	up	Ugt8a
71_80.95	Lamp5 Pax6	Lamp5 Egln3_1	1	2	up	Col6a1
71_80.96	Lamp5 Pax6	Lamp5 Egln3_1	1	2	up	Prex1
71_80.97	Lamp5 Pax6	Lamp5 Egln3_1	1	2	up	Arl4c
71_80.99	Lamp5 Pax6	Lamp5 Egln3_1	1	2	up	Ldlrad3
71_80.100	Lamp5 Pax6	Lamp5 Egln3_1	1	2	up	Flt3
71_80.101	Lamp5 Pax6	Lamp5 Egln3_1	1	2	up	Hcrtr2
71_80.102	Lamp5 Pax6	Lamp5 Egln3_1	1	2	up	Camk1g
71_80.103	Lamp5 Pax6	Lamp5 Egln3_1	1	2	up	1500009L16Rik
71_80.104	Lamp5 Pax6	Lamp5 Egln3_1	1	2	up	Adcy10
71_80.105	Lamp5 Pax6	Lamp5 Egln3_1	1	2	up	Gsn
71_80.106	Lamp5 Pax6	Lamp5 Egln3_1	1	2	up	Tanc1
71_80.107	Lamp5 Pax6	Lamp5 Egln3_1	1	2	up	Kcnmb2
71_80.108	Lamp5 Pax6	Lamp5 Egln3_1	1	2	up	Spata1
71_80.109	Lamp5 Pax6	Lamp5 Egln3_1	1	2	up	Gcnt2
71_80.110	Lamp5 Pax6	Lamp5 Egln3_1	1	2	up	Ifitm10
71_80.111	Lamp5 Pax6	Lamp5 Egln3_1	1	2	up	Pdgfc
71_80.112	Lamp5 Pax6	Lamp5 Egln3_1	1	2	up	Ankrd29
71_80.113	Lamp5 Pax6	Lamp5 Egln3_1	1	2	up	Arhgap18
71_80.114	Lamp5 Pax6	Lamp5 Egln3_1	1	2	up	Lifr
71_80.115	Lamp5 Pax6	Lamp5 Egln3_1	1	2	up	Klhl5
71_80.116	Lamp5 Pax6	Lamp5 Egln3_1	1	2	up	Cacna1g
71_80.117	Lamp5 Pax6	Lamp5 Egln3_1	1	2	up	Fam126a
71_80.118	Lamp5 Pax6	Lamp5 Egln3_1	1	2	up	Spats2l
71_80.119	Lamp5 Pax6	Lamp5 Egln3_1	1	2	up	Lingo2
71_80.120	Lamp5 Pax6	Lamp5 Egln3_1	1	2	up	Adcy8
71_80.121	Lamp5 Pax6	Lamp5 Egln3_1	1	2	up	Cdh22
71_80.122	Lamp5 Pax6	Lamp5 Egln3_1	1	2	up	Gpc6
71_80.123	Lamp5 Pax6	Lamp5 Egln3_1	1	2	up	Mkx
71_80.124	Lamp5 Pax6	Lamp5 Egln3_1	1	2	up	Rbms1
71_80.125	Lamp5 Pax6	Lamp5 Egln3_1	1	2	up	Bdnf
71_80.126	Lamp5 Pax6	Lamp5 Egln3_1	1	2	up	Stac2
71_80.127	Lamp5 Pax6	Lamp5 Egln3_1	1	2	up	Kcng2
71_80.128	Lamp5 Pax6	Lamp5 Egln3_1	1	2	up	Rbm24
71_80.129	Lamp5 Pax6	Lamp5 Egln3_1	1	2	up	Cnr1
71_80.130	Lamp5 Pax6	Lamp5 Egln3_1	1	2	up	Kcnab3
71_80.131	Lamp5 Pax6	Lamp5 Egln3_1	1	2	up	Tiparp
71_80.132	Lamp5 Pax6	Lamp5 Egln3_1	1	2	up	Plcxd2
71_80.133	Lamp5 Pax6	Lamp5 Egln3_1	1	2	up	Mctp2
71_80.134	Lamp5 Pax6	Lamp5 Egln3_1	1	2	up	Sycp2
71_80.135	Lamp5 Pax6	Lamp5 Egln3_1	1	2	up	Tmem47
71_80.136	Lamp5 Pax6	Lamp5 Egln3_1	1	2	up	Mpp3
71_80.137	Lamp5 Pax6	Lamp5 Egln3_1	1	2	up	Grik1
71_80.138	Lamp5 Pax6	Lamp5 Egln3_1	1	2	up	Myo1e
71_80.139	Lamp5 Pax6	Lamp5 Egln3_1	1	2	up	Tspan9
71_80.140	Lamp5 Pax6	Lamp5 Egln3_1	1	2	up	Crhr1
71_80.141	Lamp5 Pax6	Lamp5 Egln3_1	1	2	up	Kcns3
71_80.142	Lamp5 Pax6	Lamp5 Egln3_1	1	2	up	Adamts2
71_80.143	Lamp5 Pax6	Lamp5 Egln3_1	1	2	up	Sfmbt2
71_80.144	Lamp5 Pax6	Lamp5 Egln3_1	1	2	up	Rnf207
71_80.145	Lamp5 Pax6	Lamp5 Egln3_1	1	2	up	Chrd
71_80.146	Lamp5 Pax6	Lamp5 Egln3_1	1	2	up	Cdh4
71_80.147	Lamp5 Pax6	Lamp5 Egln3_1	1	2	up	Mgat5b
71_80.148	Lamp5 Pax6	Lamp5 Egln3_1	1	2	up	Paqr8
71_80.149	Lamp5 Pax6	Lamp5 Egln3_1	1	2	up	Pacsin2
71_80.150	Lamp5 Pax6	Lamp5 Egln3_1	1	2	up	Igsf3
71_80.151	Lamp5 Pax6	Lamp5 Egln3_1	1	2	up	2510009E07Rik
71_80.152	Lamp5 Pax6	Lamp5 Egln3_1	1	2	up	Galnt7
71_80.153	Lamp5 Pax6	Lamp5 Egln3_1	1	2	up	Gbe1
71_80.154	Lamp5 Pax6	Lamp5 Egln3_1	1	2	up	Mthfd1l
71_80.155	Lamp5 Pax6	Lamp5 Egln3_1	1	2	up	Afap1
71_80.156	Lamp5 Pax6	Lamp5 Egln3_1	1	2	up	Vav3
71_80.157	Lamp5 Pax6	Lamp5 Egln3_1	1	2	up	Mtss1l
71_80.158	Lamp5 Pax6	Lamp5 Egln3_1	1	2	up	Tle1
71_80.159	Lamp5 Pax6	Lamp5 Egln3_1	1	2	up	Rarb
71_80.160	Lamp5 Pax6	Lamp5 Egln3_1	1	2	up	Nell1
71_80.162	Lamp5 Pax6	Lamp5 Egln3_1	1	2	up	Unc5c
71_80.163	Lamp5 Pax6	Lamp5 Egln3_1	1	2	up	Ryr3
71_80.164	Lamp5 Pax6	Lamp5 Egln3_1	1	2	up	Tmem108
71_80.165	Lamp5 Pax6	Lamp5 Egln3_1	1	2	up	Rasgrp4
71_80.166	Lamp5 Pax6	Lamp5 Egln3_1	1	2	up	Lamp5
71_80.167	Lamp5 Pax6	Lamp5 Egln3_1	1	2	up	Ptprk
71_80.168	Lamp5 Pax6	Lamp5 Egln3_1	1	2	up	Rapgef5
71_80.169	Lamp5 Pax6	Lamp5 Egln3_1	1	2	up	Nav1
71_80.170	Lamp5 Pax6	Lamp5 Egln3_1	1	2	up	Sntb2
71_80.171	Lamp5 Pax6	Lamp5 Egln3_1	1	2	up	Rab3c
71_80.172	Lamp5 Pax6	Lamp5 Egln3_1	1	2	up	March11
71_80.173	Lamp5 Pax6	Lamp5 Egln3_1	1	2	up	Tmtc1
71_80.174	Lamp5 Pax6	Lamp5 Egln3_1	1	2	up	5031439G07Rik
71_80.175	Lamp5 Pax6	Lamp5 Egln3_1	1	2	up	Ccdc85a
71_80.176	Lamp5 Pax6	Lamp5 Egln3_1	1	2	up	Npr3
71_80.177	Lamp5 Pax6	Lamp5 Egln3_1	1	2	up	Grm1
71_80.178	Lamp5 Pax6	Lamp5 Egln3_1	1	2	up	Rasgrf1
71_80.179	Lamp5 Pax6	Lamp5 Egln3_1	1	2	up	Adra1a
71_80.180	Lamp5 Pax6	Lamp5 Egln3_1	1	2	up	Klhl1
71_80.181	Lamp5 Pax6	Lamp5 Egln3_1	1	2	up	Edil3
71_80.182	Lamp5 Pax6	Lamp5 Egln3_1	1	2	up	Vwa5b2
71_80.183	Lamp5 Pax6	Lamp5 Egln3_1	1	2	up	Prr16
71_80.184	Lamp5 Pax6	Lamp5 Egln3_1	1	2	up	Crim1
71_80.185	Lamp5 Pax6	Lamp5 Egln3_1	1	2	up	Tmem178b
71_80.186	Lamp5 Pax6	Lamp5 Egln3_1	1	2	up	Atp8b1
71_80.187	Lamp5 Pax6	Lamp5 Egln3_1	1	2	up	Magi3
71_80.188	Lamp5 Pax6	Lamp5 Egln3_1	1	2	up	Slc4a3
71_80.189	Lamp5 Pax6	Lamp5 Egln3_1	1	2	up	Cck
71_80.190	Lamp5 Pax6	Lamp5 Egln3_1	1	2	up	Xkr6
71_80.191	Lamp5 Pax6	Lamp5 Egln3_1	1	2	up	Snx25
71_80.192	Lamp5 Pax6	Lamp5 Egln3_1	1	2	up	Map2k6
71_80.193	Lamp5 Pax6	Lamp5 Egln3_1	1	2	up	Rimbp2
71_80.194	Lamp5 Pax6	Lamp5 Egln3_1	1	2	up	Gas6
71_80.195	Lamp5 Pax6	Lamp5 Egln3_1	1	2	up	Prss12
71_80.196	Lamp5 Pax6	Lamp5 Egln3_1	1	2	up	Dscaml1
71_80.197	Lamp5 Pax6	Lamp5 Egln3_1	1	2	up	Aff2
71_80.198	Lamp5 Pax6	Lamp5 Egln3_1	1	2	up	Gabra2
71_80.199	Lamp5 Pax6	Lamp5 Egln3_1	1	2	up	Ndrg2
71_80.200	Lamp5 Pax6	Lamp5 Egln3_1	1	2	up	Bmp1
71_80.201	Lamp5 Pax6	Lamp5 Egln3_1	1	2	up	Tmem2
71_80.202	Lamp5 Pax6	Lamp5 Egln3_1	1	2	up	Mitf
71_80.203	Lamp5 Pax6	Lamp5 Egln3_1	1	2	up	Mylip
71_80.204	Lamp5 Pax6	Lamp5 Egln3_1	1	2	up	Htr2a
71_80.205	Lamp5 Pax6	Lamp5 Egln3_1	1	2	up	Ryr1
71_80.206	Lamp5 Pax6	Lamp5 Egln3_1	1	2	up	St8sia1
71_80.207	Lamp5 Pax6	Lamp5 Egln3_1	1	2	up	Arhgap12
71_80.208	Lamp5 Pax6	Lamp5 Egln3_1	1	2	up	Kcnc2
71_80.209	Lamp5 Pax6	Lamp5 Egln3_1	1	2	up	Fjx1
71_80.210	Lamp5 Pax6	Lamp5 Egln3_1	1	2	up	Kif26b
71_80.211	Lamp5 Pax6	Lamp5 Egln3_1	1	2	up	Rhobtb1
71_80.212	Lamp5 Pax6	Lamp5 Egln3_1	1	2	up	Flrt3
71_80.214	Lamp5 Pax6	Lamp5 Egln3_1	1	2	up	Pou3f2
71_80.216	Lamp5 Pax6	Lamp5 Egln3_1	1	2	up	Zfp462
71_80.218	Lamp5 Pax6	Lamp5 Egln3_1	1	2	up	Sh3d19
71_80.220	Lamp5 Pax6	Lamp5 Egln3_1	1	2	up	Mbp
71_80.221	Lamp5 Pax6	Lamp5 Egln3_1	1	2	up	1700001O22Rik
71_80.222	Lamp5 Pax6	Lamp5 Egln3_1	1	2	up	Hes1
71_80.223	Lamp5 Pax6	Lamp5 Egln3_1	1	2	up	Ppp1r14c
71_80.226	Lamp5 Pax6	Lamp5 Egln3_1	1	2	up	Efnb2
71_80.227	Lamp5 Pax6	Lamp5 Egln3_1	1	2	up	Btbd3
71_80.228	Lamp5 Pax6	Lamp5 Egln3_1	1	2	up	Alk
71_80.230	Lamp5 Pax6	Lamp5 Egln3_1	1	2	up	Adam19
71_80.231	Lamp5 Pax6	Lamp5 Egln3_1	1	2	up	Dner
71_80.232	Lamp5 Pax6	Lamp5 Egln3_1	1	2	up	Pkib
71_80.233	Lamp5 Pax6	Lamp5 Egln3_1	1	2	up	Trpc3
71_80.234	Lamp5 Pax6	Lamp5 Egln3_1	1	2	up	Epha3
71_80.235	Lamp5 Pax6	Lamp5 Egln3_1	1	2	up	Fgfr1
71_80.236	Lamp5 Pax6	Lamp5 Egln3_1	1	2	down	Col12a1
71_80.237	Lamp5 Pax6	Lamp5 Egln3_1	1	2	down	Syt6
71_80.238	Lamp5 Pax6	Lamp5 Egln3_1	1	2	down	Sema5a
71_80.239	Lamp5 Pax6	Lamp5 Egln3_1	1	2	down	Cdh9
71_80.240	Lamp5 Pax6	Lamp5 Egln3_1	1	2	down	Kcnt2
71_80.241	Lamp5 Pax6	Lamp5 Egln3_1	1	2	down	Glra2
71_80.242	Lamp5 Pax6	Lamp5 Egln3_1	1	2	down	St6gal2
71_80.243	Lamp5 Pax6	Lamp5 Egln3_1	1	2	down	Hs3st4
71_80.244	Lamp5 Pax6	Lamp5 Egln3_1	1	2	down	Grp
71_80.245	Lamp5 Pax6	Lamp5 Egln3_1	1	2	down	Crym
71_80.246	Lamp5 Pax6	Lamp5 Egln3_1	1	2	down	Rprm
71_80.247	Lamp5 Pax6	Lamp5 Egln3_1	1	2	down	Thsd7b
71_80.248	Lamp5 Pax6	Lamp5 Egln3_1	1	2	down	Rai14
71_80.249	Lamp5 Pax6	Lamp5 Egln3_1	1	2	down	Slit1
71_80.250	Lamp5 Pax6	Lamp5 Egln3_1	1	2	down	Samd5
71_80.251	Lamp5 Pax6	Lamp5 Egln3_1	1	2	down	Il17ra
71_80.252	Lamp5 Pax6	Lamp5 Egln3_1	1	2	down	D030068K23Rik
71_80.253	Lamp5 Pax6	Lamp5 Egln3_1	1	2	down	Wipf3
71_80.254	Lamp5 Pax6	Lamp5 Egln3_1	1	2	down	Abi3bp
71_80.255	Lamp5 Pax6	Lamp5 Egln3_1	1	2	down	Simc1
71_80.256	Lamp5 Pax6	Lamp5 Egln3_1	1	2	down	Hunk
71_80.257	Lamp5 Pax6	Lamp5 Egln3_1	1	2	down	Zfpm2
71_80.258	Lamp5 Pax6	Lamp5 Egln3_1	1	2	down	Nptx1
71_80.259	Lamp5 Pax6	Lamp5 Egln3_1	1	2	down	Pou6f2
71_80.260	Lamp5 Pax6	Lamp5 Egln3_1	1	2	down	Plcxd3
71_80.261	Lamp5 Pax6	Lamp5 Egln3_1	1	2	down	A830009L08Rik
71_80.262	Lamp5 Pax6	Lamp5 Egln3_1	1	2	down	Ptpru
71_80.263	Lamp5 Pax6	Lamp5 Egln3_1	1	2	down	Col25a1
71_80.264	Lamp5 Pax6	Lamp5 Egln3_1	1	2	down	4930590L20Rik
71_80.265	Lamp5 Pax6	Lamp5 Egln3_1	1	2	down	Cd34
71_80.266	Lamp5 Pax6	Lamp5 Egln3_1	1	2	down	Fxyd6
71_80.267	Lamp5 Pax6	Lamp5 Egln3_1	1	2	down	Pxdn
71_80.268	Lamp5 Pax6	Lamp5 Egln3_1	1	2	down	Mgat4c
71_80.269	Lamp5 Pax6	Lamp5 Egln3_1	1	2	down	Pdzrn4
71_80.270	Lamp5 Pax6	Lamp5 Egln3_1	1	2	down	Foxp2
71_80.271	Lamp5 Pax6	Lamp5 Egln3_1	1	2	down	Grik4
71_80.272	Lamp5 Pax6	Lamp5 Egln3_1	1	2	down	Tle4
71_80.273	Lamp5 Pax6	Lamp5 Egln3_1	1	2	down	Kcnk2
71_80.274	Lamp5 Pax6	Lamp5 Egln3_1	1	2	down	Grm3
71_80.275	Lamp5 Pax6	Lamp5 Egln3_1	1	2	down	Myl4
71_80.276	Lamp5 Pax6	Lamp5 Egln3_1	1	2	down	Etv4
71_80.277	Lamp5 Pax6	Lamp5 Egln3_1	1	2	down	Gfra2
71_80.278	Lamp5 Pax6	Lamp5 Egln3_1	1	2	down	Necab1
71_80.279	Lamp5 Pax6	Lamp5 Egln3_1	1	2	down	Rasgef1b
71_80.280	Lamp5 Pax6	Lamp5 Egln3_1	1	2	down	Neurod6
71_80.281	Lamp5 Pax6	Lamp5 Egln3_1	1	2	down	G630016G05Rik
71_80.282	Lamp5 Pax6	Lamp5 Egln3_1	1	2	down	Kcnv1
71_80.283	Lamp5 Pax6	Lamp5 Egln3_1	1	2	down	Wdr66
71_80.284	Lamp5 Pax6	Lamp5 Egln3_1	1	2	down	Adamts16
71_80.285	Lamp5 Pax6	Lamp5 Egln3_1	1	2	down	Mmd2
71_80.286	Lamp5 Pax6	Lamp5 Egln3_1	1	2	down	Sash1
71_81.1	Lamp5 Pax6	Lamp5 Egln3_1	1	2	up	Fam19a1
71_81.2	Lamp5 Pax6	Lamp5 Egln3_1	1	2	up	Lgr5
71_81.3	Lamp5 Pax6	Lamp5 Egln3_1	1	2	up	Ntng1
71_81.4	Lamp5 Pax6	Lamp5 Egln3_1	1	2	up	Etv1
71_81.5	Lamp5 Pax6	Lamp5 Egln3_1	1	2	up	Nell1
71_81.6	Lamp5 Pax6	Lamp5 Egln3_1	1	2	up	Kctd8
71_81.7	Lamp5 Pax6	Lamp5 Egln3_1	1	2	up	Lamp5
71_81.8	Lamp5 Pax6	Lamp5 Egln3_1	1	2	up	Cdh20
71_81.9	Lamp5 Pax6	Lamp5 Egln3_1	1	2	up	Parm1
71_81.10	Lamp5 Pax6	Lamp5 Egln3_1	1	2	up	Serpine2
71_81.11	Lamp5 Pax6	Lamp5 Egln3_1	1	2	up	Bcl6
71_81.12	Lamp5 Pax6	Lamp5 Egln3_1	1	2	up	Tmem200a
71_81.13	Lamp5 Pax6	Lamp5 Egln3_1	1	2	up	Coro6
71_81.14	Lamp5 Pax6	Lamp5 Egln3_1	1	2	up	Vwc2l
71_81.15	Lamp5 Pax6	Lamp5 Egln3_1	1	2	up	Nav1
71_81.16	Lamp5 Pax6	Lamp5 Egln3_1	1	2	up	Cdh7
71_81.17	Lamp5 Pax6	Lamp5 Egln3_1	1	2	up	Pantr1
71_81.18	Lamp5 Pax6	Lamp5 Egln3_1	1	2	up	Gpc6
71_81.19	Lamp5 Pax6	Lamp5 Egln3_1	1	2	up	Pbx3
71_81.20	Lamp5 Pax6	Lamp5 Egln3_1	1	2	up	Bcan
71_81.21	Lamp5 Pax6	Lamp5 Egln3_1	1	2	up	Pou3f1
71_81.22	Lamp5 Pax6	Lamp5 Egln3_1	1	2	up	Col8a1
71_81.23	Lamp5 Pax6	Lamp5 Egln3_1	1	2	up	Slc26a4
71_81.24	Lamp5 Pax6	Lamp5 Egln3_1	1	2	up	Npnt
71_81.25	Lamp5 Pax6	Lamp5 Egln3_1	1	2	up	Chst8
71_81.26	Lamp5 Pax6	Lamp5 Egln3_1	1	2	up	Tshz2
71_81.27	Lamp5 Pax6	Lamp5 Egln3_1	1	2	up	Vat1l
71_81.28	Lamp5 Pax6	Lamp5 Egln3_1	1	2	up	Sv2c
71_81.29	Lamp5 Pax6	Lamp5 Egln3_1	1	2	up	Raver2
71_81.30	Lamp5 Pax6	Lamp5 Egln3_1	1	2	up	Iqgap2
71_81.31	Lamp5 Pax6	Lamp5 Egln3_1	1	2	up	Pdzrn3
71_81.32	Lamp5 Pax6	Lamp5 Egln3_1	1	2	up	Gpc5
71_81.33	Lamp5 Pax6	Lamp5 Egln3_1	1	2	up	6430573F11Rik
71_81.34	Lamp5 Pax6	Lamp5 Egln3_1	1	2	up	Trpc7
71_81.35	Lamp5 Pax6	Lamp5 Egln3_1	1	2	up	Ndst3
71_81.36	Lamp5 Pax6	Lamp5 Egln3_1	1	2	up	Adamts18
71_81.37	Lamp5 Pax6	Lamp5 Egln3_1	1	2	up	Cdh22
71_81.38	Lamp5 Pax6	Lamp5 Egln3_1	1	2	up	Meis2
71_81.39	Lamp5 Pax6	Lamp5 Egln3_1	1	2	up	Mdga1
71_81.40	Lamp5 Pax6	Lamp5 Egln3_1	1	2	up	Sox5os4
71_81.41	Lamp5 Pax6	Lamp5 Egln3_1	1	2	up	Tcerg1l
71_81.42	Lamp5 Pax6	Lamp5 Egln3_1	1	2	up	Nkain3
71_81.43	Lamp5 Pax6	Lamp5 Egln3_1	1	2	up	Mkx
71_81.44	Lamp5 Pax6	Lamp5 Egln3_1	1	2	up	Rhbdl3
71_81.45	Lamp5 Pax6	Lamp5 Egln3_1	1	2	up	Cnr1
71_81.46	Lamp5 Pax6	Lamp5 Egln3_1	1	2	up	Rbms1
71_81.47	Lamp5 Pax6	Lamp5 Egln3_1	1	2	up	Dnah9
71_81.48	Lamp5 Pax6	Lamp5 Egln3_1	1	2	up	Pou3f2
71_81.49	Lamp5 Pax6	Lamp5 Egln3_1	1	2	up	Adra1a
71_81.50	Lamp5 Pax6	Lamp5 Egln3_1	1	2	up	A330008L17Rik
71_81.51	Lamp5 Pax6	Lamp5 Egln3_1	1	2	up	Syndig1
71_81.52	Lamp5 Pax6	Lamp5 Egln3_1	1	2	up	Fras1
71_81.53	Lamp5 Pax6	Lamp5 Egln3_1	1	2	up	Rtn4rl1
71_81.54	Lamp5 Pax6	Lamp5 Egln3_1	1	2	up	Boc
71_81.55	Lamp5 Pax6	Lamp5 Egln3_1	1	2	up	Tspan17
71_81.56	Lamp5 Pax6	Lamp5 Egln3_1	1	2	up	Tmem44
71_81.57	Lamp5 Pax6	Lamp5 Egln3_1	1	2	up	Clcn2
71_81.58	Lamp5 Pax6	Lamp5 Egln3_1	1	2	up	Wls
71_81.59	Lamp5 Pax6	Lamp5 Egln3_1	1	2	up	Sema6a
71_81.60	Lamp5 Pax6	Lamp5 Egln3_1	1	2	up	Stxbp6
71_81.61	Lamp5 Pax6	Lamp5 Egln3_1	1	2	up	Sema3c
71_81.62	Lamp5 Pax6	Lamp5 Egln3_1	1	2	up	Tgfbr1
71_81.63	Lamp5 Pax6	Lamp5 Egln3_1	1	2	up	Gng7
71_81.64	Lamp5 Pax6	Lamp5 Egln3_1	1	2	up	Enpp2
71_81.65	Lamp5 Pax6	Lamp5 Egln3_1	1	2	up	Man1a
71_81.66	Lamp5 Pax6	Lamp5 Egln3_1	1	2	up	Alk
71_81.67	Lamp5 Pax6	Lamp5 Egln3_1	1	2	up	Epha6
71_81.68	Lamp5 Pax6	Lamp5 Egln3_1	1	2	up	Npr3
71_81.69	Lamp5 Pax6	Lamp5 Egln3_1	1	2	up	Slit3
71_81.70	Lamp5 Pax6	Lamp5 Egln3_1	1	2	up	Adcyap1
71_81.71	Lamp5 Pax6	Lamp5 Egln3_1	1	2	up	Teddm3
71_81.72	Lamp5 Pax6	Lamp5 Egln3_1	1	2	up	Sema3e
71_81.73	Lamp5 Pax6	Lamp5 Egln3_1	1	2	up	Hsd11b1
71_81.74	Lamp5 Pax6	Lamp5 Egln3_1	1	2	up	Kirrel3
71_81.75	Lamp5 Pax6	Lamp5 Egln3_1	1	2	up	Sgpp2
71_81.76	Lamp5 Pax6	Lamp5 Egln3_1	1	2	up	Lpp
71_81.77	Lamp5 Pax6	Lamp5 Egln3_1	1	2	up	Klhl1
71_81.78	Lamp5 Pax6	Lamp5 Egln3_1	1	2	up	Trpc4
71_81.79	Lamp5 Pax6	Lamp5 Egln3_1	1	2	up	Srgap3
71_81.80	Lamp5 Pax6	Lamp5 Egln3_1	1	2	up	Cacna1h
71_81.81	Lamp5 Pax6	Lamp5 Egln3_1	1	2	up	Itgav
71_81.82	Lamp5 Pax6	Lamp5 Egln3_1	1	2	up	Ryr1
71_81.83	Lamp5 Pax6	Lamp5 Egln3_1	1	2	up	Ccbe1
71_81.84	Lamp5 Pax6	Lamp5 Egln3_1	1	2	up	Tll1
71_81.85	Lamp5 Pax6	Lamp5 Egln3_1	1	2	up	Rtn4r
71_81.86	Lamp5 Pax6	Lamp5 Egln3_1	1	2	up	Utrn
71_81.87	Lamp5 Pax6	Lamp5 Egln3_1	1	2	up	Ptgfrn
71_81.88	Lamp5 Pax6	Lamp5 Egln3_1	1	2	up	Tanc1
71_81.89	Lamp5 Pax6	Lamp5 Egln3_1	1	2	up	Fstl4
71_81.90	Lamp5 Pax6	Lamp5 Egln3_1	1	2	up	Lgi3
71_81.91	Lamp5 Pax6	Lamp5 Egln3_1	1	2	up	Cd302
71_81.92	Lamp5 Pax6	Lamp5 Egln3_1	1	2	up	Syt2
71_81.93	Lamp5 Pax6	Lamp5 Egln3_1	1	2	up	Zfp462
71_81.94	Lamp5 Pax6	Lamp5 Egln3_1	1	2	up	Htr4
71_81.95	Lamp5 Pax6	Lamp5 Egln3_1	1	2	up	Flt3
71_81.96	Lamp5 Pax6	Lamp5 Egln3_1	1	2	up	B3galt5
71_81.97	Lamp5 Pax6	Lamp5 Egln3_1	1	2	up	2510009E07Rik
71_81.98	Lamp5 Pax6	Lamp5 Egln3_1	1	2	up	Akap13
71_81.99	Lamp5 Pax6	Lamp5 Egln3_1	1	2	up	Trpc5
71_81.100	Lamp5 Pax6	Lamp5 Egln3_1	1	2	up	Nsun7
71_81.101	Lamp5 Pax6	Lamp5 Egln3_1	1	2	up	Cpne6
71_81.102	Lamp5 Pax6	Lamp5 Egln3_1	1	2	up	Prmt8
71_81.103	Lamp5 Pax6	Lamp5 Egln3_1	1	2	up	Gabrd
71_81.104	Lamp5 Pax6	Lamp5 Egln3_1	1	2	up	Cthrc1
71_81.105	Lamp5 Pax6	Lamp5 Egln3_1	1	2	up	Cacna1g
71_81.106	Lamp5 Pax6	Lamp5 Egln3_1	1	2	up	Klhl5
71_81.107	Lamp5 Pax6	Lamp5 Egln3_1	1	2	up	Erg
71_81.108	Lamp5 Pax6	Lamp5 Egln3_1	1	2	up	Hs6st3
71_81.109	Lamp5 Pax6	Lamp5 Egln3_1	1	2	up	Cntnap5a
71_81.110	Lamp5 Pax6	Lamp5 Egln3_1	1	2	up	Vgll3
71_81.111	Lamp5 Pax6	Lamp5 Egln3_1	1	2	up	Bhlhe40
71_81.112	Lamp5 Pax6	Lamp5 Egln3_1	1	2	up	Ptprk
71_81.113	Lamp5 Pax6	Lamp5 Egln3_1	1	2	up	Epha4
71_81.114	Lamp5 Pax6	Lamp5 Egln3_1	1	2	up	Gprc5b
71_81.115	Lamp5 Pax6	Lamp5 Egln3_1	1	2	up	Kcnab3
71_81.116	Lamp5 Pax6	Lamp5 Egln3_1	1	2	up	Brinp3
71_81.117	Lamp5 Pax6	Lamp5 Egln3_1	1	2	up	Pou3f3
71_81.118	Lamp5 Pax6	Lamp5 Egln3_1	1	2	up	Ugt8a
71_81.119	Lamp5 Pax6	Lamp5 Egln3_1	1	2	up	Rbm24
71_81.120	Lamp5 Pax6	Lamp5 Egln3_1	1	2	up	Sec14l1
71_81.121	Lamp5 Pax6	Lamp5 Egln3_1	1	2	up	Slc4a3
71_81.122	Lamp5 Pax6	Lamp5 Egln3_1	1	2	up	Plcxd2
71_81.123	Lamp5 Pax6	Lamp5 Egln3_1	1	2	up	Slc24a3
71_81.124	Lamp5 Pax6	Lamp5 Egln3_1	1	2	up	Camk1g
71_81.125	Lamp5 Pax6	Lamp5 Egln3_1	1	2	up	Vegfc
71_81.126	Lamp5 Pax6	Lamp5 Egln3_1	1	2	up	Bdnf
71_81.127	Lamp5 Pax6	Lamp5 Egln3_1	1	2	up	Colgalt2
71_81.128	Lamp5 Pax6	Lamp5 Egln3_1	1	2	up	Atp8b1
71_81.129	Lamp5 Pax6	Lamp5 Egln3_1	1	2	up	Amn
71_81.130	Lamp5 Pax6	Lamp5 Egln3_1	1	2	up	Myo1e
71_81.131	Lamp5 Pax6	Lamp5 Egln3_1	1	2	up	Mgat5b
71_81.132	Lamp5 Pax6	Lamp5 Egln3_1	1	2	up	Kcnmb2
71_81.133	Lamp5 Pax6	Lamp5 Egln3_1	1	2	up	Tmem47
71_81.134	Lamp5 Pax6	Lamp5 Egln3_1	1	2	up	Mpp3
71_81.135	Lamp5 Pax6	Lamp5 Egln3_1	1	2	up	Mylip
71_81.136	Lamp5 Pax6	Lamp5 Egln3_1	1	2	up	Ppfia4
71_81.137	Lamp5 Pax6	Lamp5 Egln3_1	1	2	up	Spata1
71_81.138	Lamp5 Pax6	Lamp5 Egln3_1	1	2	up	Igsf3
71_81.140	Lamp5 Pax6	Lamp5 Egln3_1	1	2	up	Tox2
71_81.141	Lamp5 Pax6	Lamp5 Egln3_1	1	2	up	Ajap1
71_81.142	Lamp5 Pax6	Lamp5 Egln3_1	1	2	up	Cdh4
71_81.143	Lamp5 Pax6	Lamp5 Egln3_1	1	2	up	Pacsin2
71_81.144	Lamp5 Pax6	Lamp5 Egln3_1	1	2	up	Spats2l
71_81.145	Lamp5 Pax6	Lamp5 Egln3_1	1	2	up	Sorcs1
71_81.146	Lamp5 Pax6	Lamp5 Egln3_1	1	2	up	Tekt5
71_81.147	Lamp5 Pax6	Lamp5 Egln3_1	1	2	up	Nrn1
71_81.148	Lamp5 Pax6	Lamp5 Egln3_1	1	2	up	Rasgrf1
71_81.149	Lamp5 Pax6	Lamp5 Egln3_1	1	2	up	Rasgrp4
71_81.150	Lamp5 Pax6	Lamp5 Egln3_1	1	2	up	Frmd6
71_81.151	Lamp5 Pax6	Lamp5 Egln3_1	1	2	up	Ndrg2
71_81.153	Lamp5 Pax6	Lamp5 Egln3_1	1	2	up	Kcng2
71_81.154	Lamp5 Pax6	Lamp5 Egln3_1	1	2	up	Nefm
71_81.155	Lamp5 Pax6	Lamp5 Egln3_1	1	2	up	Gas6
71_81.156	Lamp5 Pax6	Lamp5 Egln3_1	1	2	up	Gsn
71_81.157	Lamp5 Pax6	Lamp5 Egln3_1	1	2	up	Adcy10
71_81.158	Lamp5 Pax6	Lamp5 Egln3_1	1	2	up	Mbp
71_81.159	Lamp5 Pax6	Lamp5 Egln3_1	1	2	up	Ank1
71_81.160	Lamp5 Pax6	Lamp5 Egln3_1	1	2	up	Cbln2
71_81.161	Lamp5 Pax6	Lamp5 Egln3_1	1	2	up	Adamts2
71_81.162	Lamp5 Pax6	Lamp5 Egln3_1	1	2	up	Pls1
71_81.163	Lamp5 Pax6	Lamp5 Egln3_1	1	2	up	Grik1
71_81.164	Lamp5 Pax6	Lamp5 Egln3_1	1	2	up	Kcns3
71_81.165	Lamp5 Pax6	Lamp5 Egln3_1	1	2	up	Sfmbt2
71_81.167	Lamp5 Pax6	Lamp5 Egln3_1	1	2	up	Rnf207
71_81.168	Lamp5 Pax6	Lamp5 Egln3_1	1	2	up	Bmp1
71_81.169	Lamp5 Pax6	Lamp5 Egln3_1	1	2	up	Fam19a5
71_81.170	Lamp5 Pax6	Lamp5 Egln3_1	1	2	up	Col26a1
71_81.171	Lamp5 Pax6	Lamp5 Egln3_1	1	2	up	Sh3bgrl2
71_81.172	Lamp5 Pax6	Lamp5 Egln3_1	1	2	up	Crhr1
71_81.174	Lamp5 Pax6	Lamp5 Egln3_1	1	2	up	Gbe1
71_81.175	Lamp5 Pax6	Lamp5 Egln3_1	1	2	up	Rassf8
71_81.176	Lamp5 Pax6	Lamp5 Egln3_1	1	2	up	Myo16
71_81.177	Lamp5 Pax6	Lamp5 Egln3_1	1	2	up	Fgf9
71_81.178	Lamp5 Pax6	Lamp5 Egln3_1	1	2	up	Lifr
71_81.179	Lamp5 Pax6	Lamp5 Egln3_1	1	2	up	Gcnt2
71_81.180	Lamp5 Pax6	Lamp5 Egln3_1	1	2	up	Greb1l
71_81.181	Lamp5 Pax6	Lamp5 Egln3_1	1	2	up	Vav3
71_81.182	Lamp5 Pax6	Lamp5 Egln3_1	1	2	up	Afap1
71_81.183	Lamp5 Pax6	Lamp5 Egln3_1	1	2	up	Galnt7
71_81.184	Lamp5 Pax6	Lamp5 Egln3_1	1	2	up	Tle1
71_81.185	Lamp5 Pax6	Lamp5 Egln3_1	1	2	up	Rarb
71_81.186	Lamp5 Pax6	Lamp5 Egln3_1	1	2	up	Igdcc4
71_81.187	Lamp5 Pax6	Lamp5 Egln3_1	1	2	up	Robo1
71_81.188	Lamp5 Pax6	Lamp5 Egln3_1	1	2	up	Galntl6
71_81.190	Lamp5 Pax6	Lamp5 Egln3_1	1	2	up	Tmem163
71_81.191	Lamp5 Pax6	Lamp5 Egln3_1	1	2	up	Tox
71_81.192	Lamp5 Pax6	Lamp5 Egln3_1	1	2	up	Tmem108
71_81.193	Lamp5 Pax6	Lamp5 Egln3_1	1	2	up	Kcnn2
71_81.195	Lamp5 Pax6	Lamp5 Egln3_1	1	2	up	Nebl
71_81.196	Lamp5 Pax6	Lamp5 Egln3_1	1	2	up	Rapgef5
71_81.197	Lamp5 Pax6	Lamp5 Egln3_1	1	2	up	Unc5c
71_81.198	Lamp5 Pax6	Lamp5 Egln3_1	1	2	up	Slc2a13
71_81.199	Lamp5 Pax6	Lamp5 Egln3_1	1	2	up	Cdh8
71_81.201	Lamp5 Pax6	Lamp5 Egln3_1	1	2	up	Frmd5
71_81.202	Lamp5 Pax6	Lamp5 Egln3_1	1	2	up	Kcng1
71_81.203	Lamp5 Pax6	Lamp5 Egln3_1	1	2	up	Sntb2
71_81.204	Lamp5 Pax6	Lamp5 Egln3_1	1	2	up	Tmtc1
71_81.205	Lamp5 Pax6	Lamp5 Egln3_1	1	2	up	Ppargc1a
71_81.206	Lamp5 Pax6	Lamp5 Egln3_1	1	2	up	Rab3c
71_81.207	Lamp5 Pax6	Lamp5 Egln3_1	1	2	up	Trabd2b
71_81.208	Lamp5 Pax6	Lamp5 Egln3_1	1	2	up	Adcy8
71_81.209	Lamp5 Pax6	Lamp5 Egln3_1	1	2	up	Edil3
71_81.210	Lamp5 Pax6	Lamp5 Egln3_1	1	2	up	Cabp1
71_81.211	Lamp5 Pax6	Lamp5 Egln3_1	1	2	up	Sept4
71_81.213	Lamp5 Pax6	Lamp5 Egln3_1	1	2	up	Ccdc85a
71_81.214	Lamp5 Pax6	Lamp5 Egln3_1	1	2	up	Sema6d
71_81.215	Lamp5 Pax6	Lamp5 Egln3_1	1	2	up	A330102I10Rik
71_81.216	Lamp5 Pax6	Lamp5 Egln3_1	1	2	up	Ptchd4
71_81.218	Lamp5 Pax6	Lamp5 Egln3_1	1	2	up	Klhl32
71_81.219	Lamp5 Pax6	Lamp5 Egln3_1	1	2	up	Adam18
71_81.220	Lamp5 Pax6	Lamp5 Egln3_1	1	2	up	Gramd1b
71_81.221	Lamp5 Pax6	Lamp5 Egln3_1	1	2	up	Prr16
71_81.222	Lamp5 Pax6	Lamp5 Egln3_1	1	2	up	Ppp1r16b
71_81.223	Lamp5 Pax6	Lamp5 Egln3_1	1	2	up	Tmtc2
71_81.224	Lamp5 Pax6	Lamp5 Egln3_1	1	2	up	Cacng3
71_81.225	Lamp5 Pax6	Lamp5 Egln3_1	1	2	up	Ldlrad3
71_81.226	Lamp5 Pax6	Lamp5 Egln3_1	1	2	up	Zbtb16
71_81.227	Lamp5 Pax6	Lamp5 Egln3_1	1	2	up	Rgs4
71_81.228	Lamp5 Pax6	Lamp5 Egln3_1	1	2	up	Luzp2
71_81.230	Lamp5 Pax6	Lamp5 Egln3_1	1	2	up	Cpne8
71_81.231	Lamp5 Pax6	Lamp5 Egln3_1	1	2	up	Epha10
71_81.232	Lamp5 Pax6	Lamp5 Egln3_1	1	2	up	Prex1
71_81.233	Lamp5 Pax6	Lamp5 Egln3_1	1	2	up	Galnt14
71_81.234	Lamp5 Pax6	Lamp5 Egln3_1	1	2	up	St8sia1
71_81.235	Lamp5 Pax6	Lamp5 Egln3_1	1	2	up	Tiparp
71_81.236	Lamp5 Pax6	Lamp5 Egln3_1	1	2	up	Plxdc1
71_81.237	Lamp5 Pax6	Lamp5 Egln3_1	1	2	up	Lin7a
71_81.238	Lamp5 Pax6	Lamp5 Egln3_1	1	2	up	Fam198b
71_81.241	Lamp5 Pax6	Lamp5 Egln3_1	1	2	up	Snx25
71_81.242	Lamp5 Pax6	Lamp5 Egln3_1	1	2	up	Tbc1d1
71_81.243	Lamp5 Pax6	Lamp5 Egln3_1	1	2	up	Flrt3
71_81.246	Lamp5 Pax6	Lamp5 Egln3_1	1	2	up	1700001O22Rik
71_81.247	Lamp5 Pax6	Lamp5 Egln3_1	1	2	up	Rnf128
71_81.248	Lamp5 Pax6	Lamp5 Egln3_1	1	2	up	Fjx1
71_81.249	Lamp5 Pax6	Lamp5 Egln3_1	1	2	up	Spock3
71_81.251	Lamp5 Pax6	Lamp5 Egln3_1	1	2	up	Ankrd29
71_81.252	Lamp5 Pax6	Lamp5 Egln3_1	1	2	up	Rgmb
71_81.254	Lamp5 Pax6	Lamp5 Egln3_1	1	2	up	Ifitm10
71_81.256	Lamp5 Pax6	Lamp5 Egln3_1	1	2	up	Hlf
71_81.257	Lamp5 Pax6	Lamp5 Egln3_1	1	2	up	Adam19
71_81.258	Lamp5 Pax6	Lamp5 Egln3_1	1	2	up	Mtss1
71_81.259	Lamp5 Pax6	Lamp5 Egln3_1	1	2	up	Btbd3
71_81.261	Lamp5 Pax6	Lamp5 Egln3_1	1	2	up	Hrh2
71_81.267	Lamp5 Pax6	Lamp5 Egln3_1	1	2	up	Eda
71_81.269	Lamp5 Pax6	Lamp5 Egln3_1	1	2	up	Dock10
71_81.271	Lamp5 Pax6	Lamp5 Egln3_1	1	2	up	Sycp2
71_81.272	Lamp5 Pax6	Lamp5 Egln3_1	1	2	up	March3
71_81.275	Lamp5 Pax6	Lamp5 Egln3_1	1	2	down	Sulf1
71_81.276	Lamp5 Pax6	Lamp5 Egln3_1	1	2	down	Rai14
71_81.277	Lamp5 Pax6	Lamp5 Egln3_1	1	2	down	Bmpr1b
71_81.278	Lamp5 Pax6	Lamp5 Egln3_1	1	2	down	Sema5b
71_81.279	Lamp5 Pax6	Lamp5 Egln3_1	1	2	down	Glra2
71_81.280	Lamp5 Pax6	Lamp5 Egln3_1	1	2	down	Pou6f2
71_81.281	Lamp5 Pax6	Lamp5 Egln3_1	1	2	down	Ctgf
71_81.282	Lamp5 Pax6	Lamp5 Egln3_1	1	2	down	Cdh13
71_81.283	Lamp5 Pax6	Lamp5 Egln3_1	1	2	down	Syt6
71_81.284	Lamp5 Pax6	Lamp5 Egln3_1	1	2	down	Col12a1
71_81.285	Lamp5 Pax6	Lamp5 Egln3_1	1	2	down	Sema5a
71_81.286	Lamp5 Pax6	Lamp5 Egln3_1	1	2	down	Kcnt2
71_81.287	Lamp5 Pax6	Lamp5 Egln3_1	1	2	down	Thsd7b
71_81.288	Lamp5 Pax6	Lamp5 Egln3_1	1	2	down	Fxyd6
71_81.289	Lamp5 Pax6	Lamp5 Egln3_1	1	2	down	St6gal2
71_81.290	Lamp5 Pax6	Lamp5 Egln3_1	1	2	down	Svil
71_81.291	Lamp5 Pax6	Lamp5 Egln3_1	1	2	down	Slit1
71_81.292	Lamp5 Pax6	Lamp5 Egln3_1	1	2	down	Samd5
71_81.293	Lamp5 Pax6	Lamp5 Egln3_1	1	2	down	Cntnap4
71_81.294	Lamp5 Pax6	Lamp5 Egln3_1	1	2	down	Vwc2
71_81.295	Lamp5 Pax6	Lamp5 Egln3_1	1	2	down	Hs3st4
71_81.296	Lamp5 Pax6	Lamp5 Egln3_1	1	2	down	Arhgap25
71_81.297	Lamp5 Pax6	Lamp5 Egln3_1	1	2	down	6530403H02Rik
71_81.298	Lamp5 Pax6	Lamp5 Egln3_1	1	2	down	Fancd2
71_81.299	Lamp5 Pax6	Lamp5 Egln3_1	1	2	down	Prss35
71_81.300	Lamp5 Pax6	Lamp5 Egln3_1	1	2	down	Ak5
71_81.301	Lamp5 Pax6	Lamp5 Egln3_1	1	2	down	Trp53i11
71_81.302	Lamp5 Pax6	Lamp5 Egln3_1	1	2	down	Atp10a
71_81.303	Lamp5 Pax6	Lamp5 Egln3_1	1	2	down	Drd1
71_81.304	Lamp5 Pax6	Lamp5 Egln3_1	1	2	down	Zdhhc22
71_81.305	Lamp5 Pax6	Lamp5 Egln3_1	1	2	down	Il17ra
71_81.306	Lamp5 Pax6	Lamp5 Egln3_1	1	2	down	Necab3
71_81.307	Lamp5 Pax6	Lamp5 Egln3_1	1	2	down	Prkd1
71_81.308	Lamp5 Pax6	Lamp5 Egln3_1	1	2	down	Cdh9
71_81.309	Lamp5 Pax6	Lamp5 Egln3_1	1	2	down	Trps1
71_81.310	Lamp5 Pax6	Lamp5 Egln3_1	1	2	down	D030068K23Rik
71_81.311	Lamp5 Pax6	Lamp5 Egln3_1	1	2	down	Clic5
71_81.312	Lamp5 Pax6	Lamp5 Egln3_1	1	2	down	Rasgef1b
71_81.313	Lamp5 Pax6	Lamp5 Egln3_1	1	2	down	Neurod6
71_81.314	Lamp5 Pax6	Lamp5 Egln3_1	1	2	down	Grik4
71_81.315	Lamp5 Pax6	Lamp5 Egln3_1	1	2	down	Gsg1l
71_81.316	Lamp5 Pax6	Lamp5 Egln3_1	1	2	down	Ppp1r1b
71_81.317	Lamp5 Pax6	Lamp5 Egln3_1	1	2	down	4930590L20Rik
71_81.318	Lamp5 Pax6	Lamp5 Egln3_1	1	2	down	Col23a1
71_81.319	Lamp5 Pax6	Lamp5 Egln3_1	1	2	down	Slc6a11
71_81.320	Lamp5 Pax6	Lamp5 Egln3_1	1	2	down	Gfra1
71_81.321	Lamp5 Pax6	Lamp5 Egln3_1	1	2	down	Shb
71_81.322	Lamp5 Pax6	Lamp5 Egln3_1	1	2	down	Wipf3
71_81.323	Lamp5 Pax6	Lamp5 Egln3_1	1	2	down	Pxdn
71_81.324	Lamp5 Pax6	Lamp5 Egln3_1	1	2	down	Pamr1
71_81.325	Lamp5 Pax6	Lamp5 Egln3_1	1	2	down	Pde1b
71_81.326	Lamp5 Pax6	Lamp5 Egln3_1	1	2	down	Orai2
71_81.327	Lamp5 Pax6	Lamp5 Egln3_1	1	2	down	Col19a1
71_81.328	Lamp5 Pax6	Lamp5 Egln3_1	1	2	down	Simc1
71_81.329	Lamp5 Pax6	Lamp5 Egln3_1	1	2	down	Cplx3
71_81.330	Lamp5 Pax6	Lamp5 Egln3_1	1	2	down	Zfpm2
71_81.331	Lamp5 Pax6	Lamp5 Egln3_1	1	2	down	Ly6g6e
71_81.332	Lamp5 Pax6	Lamp5 Egln3_1	1	2	down	Nptx1
71_81.333	Lamp5 Pax6	Lamp5 Egln3_1	1	2	down	Myocd
71_81.334	Lamp5 Pax6	Lamp5 Egln3_1	1	2	down	Prkg1
71_81.335	Lamp5 Pax6	Lamp5 Egln3_1	1	2	down	Nxph3
71_81.336	Lamp5 Pax6	Lamp5 Egln3_1	1	2	down	Col5a1
71_81.337	Lamp5 Pax6	Lamp5 Egln3_1	1	2	down	Ighm
71_81.338	Lamp5 Pax6	Lamp5 Egln3_1	1	2	down	Samd9l
71_81.339	Lamp5 Pax6	Lamp5 Egln3_1	1	2	down	Ddah1
71_81.340	Lamp5 Pax6	Lamp5 Egln3_1	1	2	down	Tbr1
71_81.341	Lamp5 Pax6	Lamp5 Egln3_1	1	2	down	Alcam
71_81.342	Lamp5 Pax6	Lamp5 Egln3_1	1	2	down	Gfra2
71_81.343	Lamp5 Pax6	Lamp5 Egln3_1	1	2	down	Nr4a2
71_81.344	Lamp5 Pax6	Lamp5 Egln3_1	1	2	down	Prss23
71_81.345	Lamp5 Pax6	Lamp5 Egln3_1	1	2	down	Necab1
71_81.346	Lamp5 Pax6	Lamp5 Egln3_1	1	2	down	Sema4a
71_81.347	Lamp5 Pax6	Lamp5 Egln3_1	1	2	down	Col25a1
71_81.348	Lamp5 Pax6	Lamp5 Egln3_1	1	2	down	Fam124a
71_81.349	Lamp5 Pax6	Lamp5 Egln3_1	1	2	down	Jup
71_81.350	Lamp5 Pax6	Lamp5 Egln3_1	1	2	down	St6galnac5
71_81.351	Lamp5 Pax6	Lamp5 Egln3_1	1	2	down	Cdon
71_81.352	Lamp5 Pax6	Lamp5 Egln3_1	1	2	down	Nptx2
71_81.353	Lamp5 Pax6	Lamp5 Egln3_1	1	2	down	Sdk1
71_81.354	Lamp5 Pax6	Lamp5 Egln3_1	1	2	down	Slc9a3r2
71_81.355	Lamp5 Pax6	Lamp5 Egln3_1	1	2	down	Sh3gl3
71_81.356	Lamp5 Pax6	Lamp5 Egln3_1	1	2	down	Abcc4
71_81.358	Lamp5 Pax6	Lamp5 Egln3_1	1	2	down	Dlg5
71_81.359	Lamp5 Pax6	Lamp5 Egln3_1	1	2	down	Mgat4c
71_81.360	Lamp5 Pax6	Lamp5 Egln3_1	1	2	down	Foxp2
71_81.361	Lamp5 Pax6	Lamp5 Egln3_1	1	2	down	Tle4
71_81.362	Lamp5 Pax6	Lamp5 Egln3_1	1	2	down	Csgalnact1
71_81.363	Lamp5 Pax6	Lamp5 Egln3_1	1	2	down	Kcnab1
71_81.364	Lamp5 Pax6	Lamp5 Egln3_1	1	2	down	Scube1
71_81.365	Lamp5 Pax6	Lamp5 Egln3_1	1	2	down	Atp2b4
71_81.366	Lamp5 Pax6	Lamp5 Egln3_1	1	2	down	Grm3
71_81.368	Lamp5 Pax6	Lamp5 Egln3_1	1	2	down	Gdpd5
71_81.369	Lamp5 Pax6	Lamp5 Egln3_1	1	2	down	Tyro3
71_81.371	Lamp5 Pax6	Lamp5 Egln3_1	1	2	down	Plcxd3
71_81.372	Lamp5 Pax6	Lamp5 Egln3_1	1	2	down	Kcnn3
71_81.373	Lamp5 Pax6	Lamp5 Egln3_1	1	2	down	St3gal1
71_81.374	Lamp5 Pax6	Lamp5 Egln3_1	1	2	down	Adamts16
71_81.375	Lamp5 Pax6	Lamp5 Egln3_1	1	2	down	Antxr1
71_81.377	Lamp5 Pax6	Lamp5 Egln3_1	1	2	down	Dok5
71_81.378	Lamp5 Pax6	Lamp5 Egln3_1	1	2	down	Tmem158
71_81.379	Lamp5 Pax6	Lamp5 Egln3_1	1	2	down	Lrrc3b
71_81.380	Lamp5 Pax6	Lamp5 Egln3_1	1	2	down	Ldlr
71_81.382	Lamp5 Pax6	Lamp5 Egln3_1	1	2	down	Adamtsl1
71_82.1	Lamp5 Pax6	Lamp5 Egln3_1	1	2	up	Lgr5
71_82.2	Lamp5 Pax6	Lamp5 Egln3_1	1	2	up	Tmem163
71_82.3	Lamp5 Pax6	Lamp5 Egln3_1	1	2	up	Parm1
71_82.4	Lamp5 Pax6	Lamp5 Egln3_1	1	2	up	Tmem200a
71_82.5	Lamp5 Pax6	Lamp5 Egln3_1	1	2	up	Serpine2
71_82.6	Lamp5 Pax6	Lamp5 Egln3_1	1	2	up	Egfem1
71_82.7	Lamp5 Pax6	Lamp5 Egln3_1	1	2	up	Bcl6
71_82.8	Lamp5 Pax6	Lamp5 Egln3_1	1	2	up	Cdh20
71_82.9	Lamp5 Pax6	Lamp5 Egln3_1	1	2	up	Slit2
71_82.10	Lamp5 Pax6	Lamp5 Egln3_1	1	2	up	Nkain3
71_82.11	Lamp5 Pax6	Lamp5 Egln3_1	1	2	up	Galnt14
71_82.12	Lamp5 Pax6	Lamp5 Egln3_1	1	2	up	Pbx3
71_82.13	Lamp5 Pax6	Lamp5 Egln3_1	1	2	up	Bcan
71_82.14	Lamp5 Pax6	Lamp5 Egln3_1	1	2	up	Tmem91
71_82.15	Lamp5 Pax6	Lamp5 Egln3_1	1	2	up	Fam19a1
71_82.16	Lamp5 Pax6	Lamp5 Egln3_1	1	2	up	Col8a1
71_82.17	Lamp5 Pax6	Lamp5 Egln3_1	1	2	up	Pou3f1
71_82.18	Lamp5 Pax6	Lamp5 Egln3_1	1	2	up	Slc26a4
71_82.19	Lamp5 Pax6	Lamp5 Egln3_1	1	2	up	Npnt
71_82.20	Lamp5 Pax6	Lamp5 Egln3_1	1	2	up	Vat1l
71_82.21	Lamp5 Pax6	Lamp5 Egln3_1	1	2	up	Raver2
71_82.22	Lamp5 Pax6	Lamp5 Egln3_1	1	2	up	Gpc5
71_82.23	Lamp5 Pax6	Lamp5 Egln3_1	1	2	up	Vwc2l
71_82.24	Lamp5 Pax6	Lamp5 Egln3_1	1	2	up	Lamp5
71_82.25	Lamp5 Pax6	Lamp5 Egln3_1	1	2	up	Sv2c
71_82.26	Lamp5 Pax6	Lamp5 Egln3_1	1	2	up	Trpc7
71_82.27	Lamp5 Pax6	Lamp5 Egln3_1	1	2	up	Kirrel3
71_82.28	Lamp5 Pax6	Lamp5 Egln3_1	1	2	up	Adamts18
71_82.29	Lamp5 Pax6	Lamp5 Egln3_1	1	2	up	Mdga1
71_82.30	Lamp5 Pax6	Lamp5 Egln3_1	1	2	up	6430573F11Rik
71_82.31	Lamp5 Pax6	Lamp5 Egln3_1	1	2	up	Tcerg1l
71_82.32	Lamp5 Pax6	Lamp5 Egln3_1	1	2	up	Rhbdl3
71_82.33	Lamp5 Pax6	Lamp5 Egln3_1	1	2	up	Cdh7
71_82.34	Lamp5 Pax6	Lamp5 Egln3_1	1	2	up	Dscaml1
71_82.35	Lamp5 Pax6	Lamp5 Egln3_1	1	2	up	Utrn
71_82.36	Lamp5 Pax6	Lamp5 Egln3_1	1	2	up	Rbm24
71_82.37	Lamp5 Pax6	Lamp5 Egln3_1	1	2	up	Vegfc
71_82.38	Lamp5 Pax6	Lamp5 Egln3_1	1	2	up	A330008L17Rik
71_82.39	Lamp5 Pax6	Lamp5 Egln3_1	1	2	up	Tspan17
71_82.40	Lamp5 Pax6	Lamp5 Egln3_1	1	2	up	Rtn4rl1
71_82.41	Lamp5 Pax6	Lamp5 Egln3_1	1	2	up	Gng7
71_82.42	Lamp5 Pax6	Lamp5 Egln3_1	1	2	up	Boc
71_82.43	Lamp5 Pax6	Lamp5 Egln3_1	1	2	up	Tgfbr1
71_82.44	Lamp5 Pax6	Lamp5 Egln3_1	1	2	up	Tox2
71_82.45	Lamp5 Pax6	Lamp5 Egln3_1	1	2	up	Sema6a
71_82.46	Lamp5 Pax6	Lamp5 Egln3_1	1	2	up	Fras1
71_82.47	Lamp5 Pax6	Lamp5 Egln3_1	1	2	up	Syt2
71_82.48	Lamp5 Pax6	Lamp5 Egln3_1	1	2	up	Alk
71_82.49	Lamp5 Pax6	Lamp5 Egln3_1	1	2	up	Trpc5
71_82.50	Lamp5 Pax6	Lamp5 Egln3_1	1	2	up	Plcl1
71_82.51	Lamp5 Pax6	Lamp5 Egln3_1	1	2	up	Ppfia4
71_82.52	Lamp5 Pax6	Lamp5 Egln3_1	1	2	up	Npr3
71_82.53	Lamp5 Pax6	Lamp5 Egln3_1	1	2	up	Kcng1
71_82.54	Lamp5 Pax6	Lamp5 Egln3_1	1	2	up	Ntng1
71_82.55	Lamp5 Pax6	Lamp5 Egln3_1	1	2	up	Unc5c
71_82.56	Lamp5 Pax6	Lamp5 Egln3_1	1	2	up	Adcyap1
71_82.57	Lamp5 Pax6	Lamp5 Egln3_1	1	2	up	Hsd11b1
71_82.58	Lamp5 Pax6	Lamp5 Egln3_1	1	2	up	Bhlhe40
71_82.59	Lamp5 Pax6	Lamp5 Egln3_1	1	2	up	Teddm3
71_82.60	Lamp5 Pax6	Lamp5 Egln3_1	1	2	up	Cdh8
71_82.61	Lamp5 Pax6	Lamp5 Egln3_1	1	2	up	Nav1
71_82.62	Lamp5 Pax6	Lamp5 Egln3_1	1	2	up	Klhl1
71_82.63	Lamp5 Pax6	Lamp5 Egln3_1	1	2	up	Trpc4
71_82.64	Lamp5 Pax6	Lamp5 Egln3_1	1	2	up	Cacna1h
71_82.65	Lamp5 Pax6	Lamp5 Egln3_1	1	2	up	Gcnt4
71_82.66	Lamp5 Pax6	Lamp5 Egln3_1	1	2	up	Ccbe1
71_82.67	Lamp5 Pax6	Lamp5 Egln3_1	1	2	up	Gprin3
71_82.68	Lamp5 Pax6	Lamp5 Egln3_1	1	2	up	Cnr1
71_82.69	Lamp5 Pax6	Lamp5 Egln3_1	1	2	up	Ryr1
71_82.70	Lamp5 Pax6	Lamp5 Egln3_1	1	2	up	Prex1
71_82.71	Lamp5 Pax6	Lamp5 Egln3_1	1	2	up	Ptgfrn
71_82.72	Lamp5 Pax6	Lamp5 Egln3_1	1	2	up	Clcn2
71_82.73	Lamp5 Pax6	Lamp5 Egln3_1	1	2	up	Tll1
71_82.74	Lamp5 Pax6	Lamp5 Egln3_1	1	2	up	Sema3c
71_82.75	Lamp5 Pax6	Lamp5 Egln3_1	1	2	up	Stxbp6
71_82.76	Lamp5 Pax6	Lamp5 Egln3_1	1	2	up	B3galt5
71_82.77	Lamp5 Pax6	Lamp5 Egln3_1	1	2	up	Lgi3
71_82.78	Lamp5 Pax6	Lamp5 Egln3_1	1	2	up	Wls
71_82.79	Lamp5 Pax6	Lamp5 Egln3_1	1	2	up	Ldlrad3
71_82.80	Lamp5 Pax6	Lamp5 Egln3_1	1	2	up	Zfp462
71_82.81	Lamp5 Pax6	Lamp5 Egln3_1	1	2	up	Myo1e
71_82.82	Lamp5 Pax6	Lamp5 Egln3_1	1	2	up	Cpne6
71_82.83	Lamp5 Pax6	Lamp5 Egln3_1	1	2	up	Mtss1
71_82.84	Lamp5 Pax6	Lamp5 Egln3_1	1	2	up	Hes1
71_82.85	Lamp5 Pax6	Lamp5 Egln3_1	1	2	up	Cacna1g
71_82.86	Lamp5 Pax6	Lamp5 Egln3_1	1	2	up	Erg
71_82.87	Lamp5 Pax6	Lamp5 Egln3_1	1	2	up	Cntnap5a
71_82.88	Lamp5 Pax6	Lamp5 Egln3_1	1	2	up	Chst8
71_82.89	Lamp5 Pax6	Lamp5 Egln3_1	1	2	up	Tmem108
71_82.90	Lamp5 Pax6	Lamp5 Egln3_1	1	2	up	Vgll3
71_82.91	Lamp5 Pax6	Lamp5 Egln3_1	1	2	up	Adam18
71_82.92	Lamp5 Pax6	Lamp5 Egln3_1	1	2	up	Gprc5b
71_82.93	Lamp5 Pax6	Lamp5 Egln3_1	1	2	up	Tmem150c
71_82.94	Lamp5 Pax6	Lamp5 Egln3_1	1	2	up	Cnih3
71_82.95	Lamp5 Pax6	Lamp5 Egln3_1	1	2	up	Prss12
71_82.96	Lamp5 Pax6	Lamp5 Egln3_1	1	2	up	Colgalt2
71_82.97	Lamp5 Pax6	Lamp5 Egln3_1	1	2	up	Ugt8a
71_82.98	Lamp5 Pax6	Lamp5 Egln3_1	1	2	up	Fjx1
71_82.99	Lamp5 Pax6	Lamp5 Egln3_1	1	2	up	Camk1g
71_82.101	Lamp5 Pax6	Lamp5 Egln3_1	1	2	up	Fgf10
71_82.102	Lamp5 Pax6	Lamp5 Egln3_1	1	2	up	Slc4a3
71_82.103	Lamp5 Pax6	Lamp5 Egln3_1	1	2	up	S100b
71_82.104	Lamp5 Pax6	Lamp5 Egln3_1	1	2	up	Adcy10
71_82.105	Lamp5 Pax6	Lamp5 Egln3_1	1	2	up	Pdgfc
71_82.106	Lamp5 Pax6	Lamp5 Egln3_1	1	2	up	Htr4
71_82.107	Lamp5 Pax6	Lamp5 Egln3_1	1	2	up	Mgat5b
71_82.108	Lamp5 Pax6	Lamp5 Egln3_1	1	2	up	Gsn
71_82.109	Lamp5 Pax6	Lamp5 Egln3_1	1	2	up	Kcnmb2
71_82.110	Lamp5 Pax6	Lamp5 Egln3_1	1	2	up	Tanc1
71_82.111	Lamp5 Pax6	Lamp5 Egln3_1	1	2	up	Rnf207
71_82.112	Lamp5 Pax6	Lamp5 Egln3_1	1	2	up	Igsf3
71_82.113	Lamp5 Pax6	Lamp5 Egln3_1	1	2	up	Spata1
71_82.114	Lamp5 Pax6	Lamp5 Egln3_1	1	2	up	Sfmbt2
71_82.115	Lamp5 Pax6	Lamp5 Egln3_1	1	2	up	Ank1
71_82.116	Lamp5 Pax6	Lamp5 Egln3_1	1	2	up	Arhgap12
71_82.117	Lamp5 Pax6	Lamp5 Egln3_1	1	2	up	Ifitm10
71_82.118	Lamp5 Pax6	Lamp5 Egln3_1	1	2	up	Pacsin2
71_82.119	Lamp5 Pax6	Lamp5 Egln3_1	1	2	up	2510009E07Rik
71_82.120	Lamp5 Pax6	Lamp5 Egln3_1	1	2	up	Afap1
71_82.121	Lamp5 Pax6	Lamp5 Egln3_1	1	2	up	Klhl5
71_82.122	Lamp5 Pax6	Lamp5 Egln3_1	1	2	up	Fam126a
71_82.123	Lamp5 Pax6	Lamp5 Egln3_1	1	2	up	Mtss1l
71_82.124	Lamp5 Pax6	Lamp5 Egln3_1	1	2	up	Spats2l
71_82.125	Lamp5 Pax6	Lamp5 Egln3_1	1	2	up	Etv1
71_82.126	Lamp5 Pax6	Lamp5 Egln3_1	1	2	up	Nell1
71_82.127	Lamp5 Pax6	Lamp5 Egln3_1	1	2	up	Pdzrn3
71_82.128	Lamp5 Pax6	Lamp5 Egln3_1	1	2	up	Adcy8
71_82.129	Lamp5 Pax6	Lamp5 Egln3_1	1	2	up	Edil3
71_82.130	Lamp5 Pax6	Lamp5 Egln3_1	1	2	up	Brinp3
71_82.131	Lamp5 Pax6	Lamp5 Egln3_1	1	2	up	Cdh22
71_82.132	Lamp5 Pax6	Lamp5 Egln3_1	1	2	up	Rbms1
71_82.133	Lamp5 Pax6	Lamp5 Egln3_1	1	2	up	Ndrg2
71_82.134	Lamp5 Pax6	Lamp5 Egln3_1	1	2	up	Kcng2
71_82.135	Lamp5 Pax6	Lamp5 Egln3_1	1	2	up	Bdnf
71_82.136	Lamp5 Pax6	Lamp5 Egln3_1	1	2	up	Prr16
71_82.137	Lamp5 Pax6	Lamp5 Egln3_1	1	2	up	Adamts2
71_82.138	Lamp5 Pax6	Lamp5 Egln3_1	1	2	up	C130026L21Rik
71_82.139	Lamp5 Pax6	Lamp5 Egln3_1	1	2	up	Kcns3
71_82.140	Lamp5 Pax6	Lamp5 Egln3_1	1	2	up	Crhr1
71_82.141	Lamp5 Pax6	Lamp5 Egln3_1	1	2	up	Col26a1
71_82.142	Lamp5 Pax6	Lamp5 Egln3_1	1	2	up	Ptprf
71_82.143	Lamp5 Pax6	Lamp5 Egln3_1	1	2	up	Flrt3
71_82.144	Lamp5 Pax6	Lamp5 Egln3_1	1	2	up	Sh3bgrl2
71_82.145	Lamp5 Pax6	Lamp5 Egln3_1	1	2	up	Cdh4
71_82.146	Lamp5 Pax6	Lamp5 Egln3_1	1	2	up	Rnf128
71_82.147	Lamp5 Pax6	Lamp5 Egln3_1	1	2	up	Flt3
71_82.148	Lamp5 Pax6	Lamp5 Egln3_1	1	2	up	Rassf8
71_82.149	Lamp5 Pax6	Lamp5 Egln3_1	1	2	up	Pip5k1b
71_82.150	Lamp5 Pax6	Lamp5 Egln3_1	1	2	up	Galnt7
71_82.151	Lamp5 Pax6	Lamp5 Egln3_1	1	2	up	Coro1c
71_82.152	Lamp5 Pax6	Lamp5 Egln3_1	1	2	up	Etv6
71_82.153	Lamp5 Pax6	Lamp5 Egln3_1	1	2	up	Eda
71_82.154	Lamp5 Pax6	Lamp5 Egln3_1	1	2	up	Adam19
71_82.155	Lamp5 Pax6	Lamp5 Egln3_1	1	2	up	Rarb
71_82.156	Lamp5 Pax6	Lamp5 Egln3_1	1	2	up	Tle1
71_82.157	Lamp5 Pax6	Lamp5 Egln3_1	1	2	up	Cacna2d3
71_82.158	Lamp5 Pax6	Lamp5 Egln3_1	1	2	up	Hs6st3
71_82.159	Lamp5 Pax6	Lamp5 Egln3_1	1	2	up	Tshz2
71_82.160	Lamp5 Pax6	Lamp5 Egln3_1	1	2	up	Ryr3
71_82.161	Lamp5 Pax6	Lamp5 Egln3_1	1	2	up	Epha6
71_82.162	Lamp5 Pax6	Lamp5 Egln3_1	1	2	up	Rasgrp4
71_82.163	Lamp5 Pax6	Lamp5 Egln3_1	1	2	up	Rapgef5
71_82.164	Lamp5 Pax6	Lamp5 Egln3_1	1	2	up	Ppargc1a
71_82.165	Lamp5 Pax6	Lamp5 Egln3_1	1	2	up	Rab3c
71_82.166	Lamp5 Pax6	Lamp5 Egln3_1	1	2	up	Gpc6
71_82.167	Lamp5 Pax6	Lamp5 Egln3_1	1	2	up	Ccdc85a
71_82.168	Lamp5 Pax6	Lamp5 Egln3_1	1	2	up	Rasgrf1
71_82.169	Lamp5 Pax6	Lamp5 Egln3_1	1	2	up	Adra1a
71_82.170	Lamp5 Pax6	Lamp5 Egln3_1	1	2	up	Tmem178b
71_82.171	Lamp5 Pax6	Lamp5 Egln3_1	1	2	up	Atp8b1
71_82.172	Lamp5 Pax6	Lamp5 Egln3_1	1	2	up	Coro6
71_82.173	Lamp5 Pax6	Lamp5 Egln3_1	1	2	up	Sec14l1
71_82.174	Lamp5 Pax6	Lamp5 Egln3_1	1	2	up	Cdh6
71_82.175	Lamp5 Pax6	Lamp5 Egln3_1	1	2	up	Tmtc2
71_82.176	Lamp5 Pax6	Lamp5 Egln3_1	1	2	up	Srgap3
71_82.177	Lamp5 Pax6	Lamp5 Egln3_1	1	2	up	Ppm1h
71_82.178	Lamp5 Pax6	Lamp5 Egln3_1	1	2	up	Mkx
71_82.179	Lamp5 Pax6	Lamp5 Egln3_1	1	2	up	Nrsn1
71_82.180	Lamp5 Pax6	Lamp5 Egln3_1	1	2	up	Shisa9
71_82.181	Lamp5 Pax6	Lamp5 Egln3_1	1	2	up	Serpini1
71_82.182	Lamp5 Pax6	Lamp5 Egln3_1	1	2	up	Lpp
71_82.183	Lamp5 Pax6	Lamp5 Egln3_1	1	2	up	Tiparp
71_82.184	Lamp5 Pax6	Lamp5 Egln3_1	1	2	up	Pcsk1
71_82.185	Lamp5 Pax6	Lamp5 Egln3_1	1	2	up	Tmem47
71_82.189	Lamp5 Pax6	Lamp5 Egln3_1	1	2	up	Htr2a
71_82.190	Lamp5 Pax6	Lamp5 Egln3_1	1	2	up	Cxxc4
71_82.191	Lamp5 Pax6	Lamp5 Egln3_1	1	2	up	Bmp1
71_82.192	Lamp5 Pax6	Lamp5 Egln3_1	1	2	up	Chga
71_82.194	Lamp5 Pax6	Lamp5 Egln3_1	1	2	up	Rhobtb1
71_82.195	Lamp5 Pax6	Lamp5 Egln3_1	1	2	up	Tmem44
71_82.196	Lamp5 Pax6	Lamp5 Egln3_1	1	2	up	Gaa
71_82.197	Lamp5 Pax6	Lamp5 Egln3_1	1	2	up	Ap1s3
71_82.198	Lamp5 Pax6	Lamp5 Egln3_1	1	2	up	Tbc1d1
71_82.199	Lamp5 Pax6	Lamp5 Egln3_1	1	2	up	Chn2
71_82.201	Lamp5 Pax6	Lamp5 Egln3_1	1	2	up	Cyp46a1
71_82.202	Lamp5 Pax6	Lamp5 Egln3_1	1	2	up	Chrd
71_82.203	Lamp5 Pax6	Lamp5 Egln3_1	1	2	up	Mthfd1l
71_82.204	Lamp5 Pax6	Lamp5 Egln3_1	1	2	up	Mbp
71_82.205	Lamp5 Pax6	Lamp5 Egln3_1	1	2	up	Unc5a
71_82.206	Lamp5 Pax6	Lamp5 Egln3_1	1	2	up	Greb1l
71_82.208	Lamp5 Pax6	Lamp5 Egln3_1	1	2	up	Enpp2
71_82.210	Lamp5 Pax6	Lamp5 Egln3_1	1	2	up	Dner
71_82.212	Lamp5 Pax6	Lamp5 Egln3_1	1	2	up	1500009L16Rik
71_82.213	Lamp5 Pax6	Lamp5 Egln3_1	1	2	up	Plcxd2
71_82.214	Lamp5 Pax6	Lamp5 Egln3_1	1	2	up	Vav3
71_82.217	Lamp5 Pax6	Lamp5 Egln3_1	1	2	up	Casz1
71_82.220	Lamp5 Pax6	Lamp5 Egln3_1	1	2	up	Dock10
71_82.221	Lamp5 Pax6	Lamp5 Egln3_1	1	2	up	Krt12
71_82.222	Lamp5 Pax6	Lamp5 Egln3_1	1	2	down	Sema5a
71_82.223	Lamp5 Pax6	Lamp5 Egln3_1	1	2	down	St6galnac5
71_82.224	Lamp5 Pax6	Lamp5 Egln3_1	1	2	down	Syt6
71_82.225	Lamp5 Pax6	Lamp5 Egln3_1	1	2	down	Col12a1
71_82.226	Lamp5 Pax6	Lamp5 Egln3_1	1	2	down	Cdh9
71_82.227	Lamp5 Pax6	Lamp5 Egln3_1	1	2	down	Rai14
71_82.228	Lamp5 Pax6	Lamp5 Egln3_1	1	2	down	Pou6f2
71_82.229	Lamp5 Pax6	Lamp5 Egln3_1	1	2	down	St6gal2
71_82.230	Lamp5 Pax6	Lamp5 Egln3_1	1	2	down	Samd5
71_82.231	Lamp5 Pax6	Lamp5 Egln3_1	1	2	down	Hs3st4
71_82.232	Lamp5 Pax6	Lamp5 Egln3_1	1	2	down	Nxph2
71_82.233	Lamp5 Pax6	Lamp5 Egln3_1	1	2	down	Arhgap25
71_82.234	Lamp5 Pax6	Lamp5 Egln3_1	1	2	down	Kcnt2
71_82.235	Lamp5 Pax6	Lamp5 Egln3_1	1	2	down	Slit1
71_82.236	Lamp5 Pax6	Lamp5 Egln3_1	1	2	down	Thsd7b
71_82.237	Lamp5 Pax6	Lamp5 Egln3_1	1	2	down	Il17ra
71_82.238	Lamp5 Pax6	Lamp5 Egln3_1	1	2	down	Ddo
71_82.239	Lamp5 Pax6	Lamp5 Egln3_1	1	2	down	Fancd2
71_82.240	Lamp5 Pax6	Lamp5 Egln3_1	1	2	down	Ighm
71_82.241	Lamp5 Pax6	Lamp5 Egln3_1	1	2	down	Wipf3
71_82.242	Lamp5 Pax6	Lamp5 Egln3_1	1	2	down	Mettl24
71_82.243	Lamp5 Pax6	Lamp5 Egln3_1	1	2	down	Rprm
71_82.244	Lamp5 Pax6	Lamp5 Egln3_1	1	2	down	Necab3
71_82.245	Lamp5 Pax6	Lamp5 Egln3_1	1	2	down	Spsb1
71_82.246	Lamp5 Pax6	Lamp5 Egln3_1	1	2	down	Pxdn
71_82.247	Lamp5 Pax6	Lamp5 Egln3_1	1	2	down	Cntnap4
71_82.248	Lamp5 Pax6	Lamp5 Egln3_1	1	2	down	Nptx1
71_82.249	Lamp5 Pax6	Lamp5 Egln3_1	1	2	down	Zfpm2
71_82.250	Lamp5 Pax6	Lamp5 Egln3_1	1	2	down	5330416C01Rik
71_82.251	Lamp5 Pax6	Lamp5 Egln3_1	1	2	down	Rasgef1b
71_82.252	Lamp5 Pax6	Lamp5 Egln3_1	1	2	down	Serpinb8
71_82.253	Lamp5 Pax6	Lamp5 Egln3_1	1	2	down	Tbr1
71_82.254	Lamp5 Pax6	Lamp5 Egln3_1	1	2	down	Nptx2
71_82.255	Lamp5 Pax6	Lamp5 Egln3_1	1	2	down	Dpp4
71_82.256	Lamp5 Pax6	Lamp5 Egln3_1	1	2	down	4930590L20Rik
71_82.257	Lamp5 Pax6	Lamp5 Egln3_1	1	2	down	Glra2
71_82.258	Lamp5 Pax6	Lamp5 Egln3_1	1	2	down	D030068K23Rik
71_82.259	Lamp5 Pax6	Lamp5 Egln3_1	1	2	down	Zdhhc22
71_82.260	Lamp5 Pax6	Lamp5 Egln3_1	1	2	down	Ptpru
71_82.261	Lamp5 Pax6	Lamp5 Egln3_1	1	2	down	Qpct
71_82.262	Lamp5 Pax6	Lamp5 Egln3_1	1	2	down	Sash1
71_82.263	Lamp5 Pax6	Lamp5 Egln3_1	1	2	down	Simc1
71_82.264	Lamp5 Pax6	Lamp5 Egln3_1	1	2	down	Hunk
71_82.265	Lamp5 Pax6	Lamp5 Egln3_1	1	2	down	Tle4
71_82.266	Lamp5 Pax6	Lamp5 Egln3_1	1	2	down	Mgat4c
71_82.267	Lamp5 Pax6	Lamp5 Egln3_1	1	2	down	Foxp2
71_82.268	Lamp5 Pax6	Lamp5 Egln3_1	1	2	down	Grik4
71_82.269	Lamp5 Pax6	Lamp5 Egln3_1	1	2	down	Grm3
71_82.270	Lamp5 Pax6	Lamp5 Egln3_1	1	2	down	Necab1
71_82.271	Lamp5 Pax6	Lamp5 Egln3_1	1	2	down	Sdk1
71_82.272	Lamp5 Pax6	Lamp5 Egln3_1	1	2	down	H2-T23
71_82.273	Lamp5 Pax6	Lamp5 Egln3_1	1	2	down	Kcnk2
71_82.274	Lamp5 Pax6	Lamp5 Egln3_1	1	2	down	Fxyd6
71_82.275	Lamp5 Pax6	Lamp5 Egln3_1	1	2	down	Neurod6
71_82.276	Lamp5 Pax6	Lamp5 Egln3_1	1	2	down	Myl4
71_82.277	Lamp5 Pax6	Lamp5 Egln3_1	1	2	down	Sulf1
71_82.278	Lamp5 Pax6	Lamp5 Egln3_1	1	2	down	Kcnk4
71_82.279	Lamp5 Pax6	Lamp5 Egln3_1	1	2	down	Col23a1
71_82.280	Lamp5 Pax6	Lamp5 Egln3_1	1	2	down	Ddah1
71_82.282	Lamp5 Pax6	Lamp5 Egln3_1	1	2	down	Ppp1r1a
71_82.283	Lamp5 Pax6	Lamp5 Egln3_1	1	2	down	Tmem158
71_82.284	Lamp5 Pax6	Lamp5 Egln3_1	1	2	down	Neu2
71_82.285	Lamp5 Pax6	Lamp5 Egln3_1	1	2	down	Kcnc1
71_82.286	Lamp5 Pax6	Lamp5 Egln3_1	1	2	down	Itga6
71_82.287	Lamp5 Pax6	Lamp5 Egln3_1	1	2	down	Abcc4
71_84.1	Lamp5 Pax6	Lamp5 Egln3_1	1	2	up	Lgr5
71_84.2	Lamp5 Pax6	Lamp5 Egln3_1	1	2	up	Tmem163
71_84.3	Lamp5 Pax6	Lamp5 Egln3_1	1	2	up	Ntng1
71_84.4	Lamp5 Pax6	Lamp5 Egln3_1	1	2	up	Cdh20
71_84.5	Lamp5 Pax6	Lamp5 Egln3_1	1	2	up	Bcl6
71_84.6	Lamp5 Pax6	Lamp5 Egln3_1	1	2	up	Coro6
71_84.7	Lamp5 Pax6	Lamp5 Egln3_1	1	2	up	Cdh7
71_84.8	Lamp5 Pax6	Lamp5 Egln3_1	1	2	up	Rbms1
71_84.9	Lamp5 Pax6	Lamp5 Egln3_1	1	2	up	Slit2
71_84.10	Lamp5 Pax6	Lamp5 Egln3_1	1	2	up	Utrn
71_84.11	Lamp5 Pax6	Lamp5 Egln3_1	1	2	up	Fam19a1
71_84.12	Lamp5 Pax6	Lamp5 Egln3_1	1	2	up	Pou3f1
71_84.13	Lamp5 Pax6	Lamp5 Egln3_1	1	2	up	Col8a1
71_84.14	Lamp5 Pax6	Lamp5 Egln3_1	1	2	up	Slc26a4
71_84.15	Lamp5 Pax6	Lamp5 Egln3_1	1	2	up	Npnt
71_84.16	Lamp5 Pax6	Lamp5 Egln3_1	1	2	up	Nell1
71_84.17	Lamp5 Pax6	Lamp5 Egln3_1	1	2	up	Sv2c
71_84.18	Lamp5 Pax6	Lamp5 Egln3_1	1	2	up	Vat1l
71_84.19	Lamp5 Pax6	Lamp5 Egln3_1	1	2	up	Raver2
71_84.20	Lamp5 Pax6	Lamp5 Egln3_1	1	2	up	Kctd8
71_84.21	Lamp5 Pax6	Lamp5 Egln3_1	1	2	up	Edil3
71_84.22	Lamp5 Pax6	Lamp5 Egln3_1	1	2	up	Trpc7
71_84.23	Lamp5 Pax6	Lamp5 Egln3_1	1	2	up	6430573F11Rik
71_84.24	Lamp5 Pax6	Lamp5 Egln3_1	1	2	up	Adamts18
71_84.25	Lamp5 Pax6	Lamp5 Egln3_1	1	2	up	Pcdh11x
71_84.26	Lamp5 Pax6	Lamp5 Egln3_1	1	2	up	Nkain3
71_84.27	Lamp5 Pax6	Lamp5 Egln3_1	1	2	up	Galnt14
71_84.28	Lamp5 Pax6	Lamp5 Egln3_1	1	2	up	Bcan
71_84.29	Lamp5 Pax6	Lamp5 Egln3_1	1	2	up	Pbx3
71_84.30	Lamp5 Pax6	Lamp5 Egln3_1	1	2	up	Tspan17
71_84.31	Lamp5 Pax6	Lamp5 Egln3_1	1	2	up	Tmem91
71_84.32	Lamp5 Pax6	Lamp5 Egln3_1	1	2	up	Hs6st3
71_84.33	Lamp5 Pax6	Lamp5 Egln3_1	1	2	up	Pdzrn3
71_84.34	Lamp5 Pax6	Lamp5 Egln3_1	1	2	up	Kcng1
71_84.35	Lamp5 Pax6	Lamp5 Egln3_1	1	2	up	Mdga1
71_84.36	Lamp5 Pax6	Lamp5 Egln3_1	1	2	up	Adcyap1
71_84.37	Lamp5 Pax6	Lamp5 Egln3_1	1	2	up	Bhlhe40
71_84.38	Lamp5 Pax6	Lamp5 Egln3_1	1	2	up	Teddm3
71_84.39	Lamp5 Pax6	Lamp5 Egln3_1	1	2	up	Hsd11b1
71_84.40	Lamp5 Pax6	Lamp5 Egln3_1	1	2	up	Rbm24
71_84.41	Lamp5 Pax6	Lamp5 Egln3_1	1	2	up	Trabd2b
71_84.42	Lamp5 Pax6	Lamp5 Egln3_1	1	2	up	Tcerg1l
71_84.43	Lamp5 Pax6	Lamp5 Egln3_1	1	2	up	Rhbdl3
71_84.44	Lamp5 Pax6	Lamp5 Egln3_1	1	2	up	Mkx
71_84.45	Lamp5 Pax6	Lamp5 Egln3_1	1	2	up	Cntn6
71_84.46	Lamp5 Pax6	Lamp5 Egln3_1	1	2	up	Gcnt4
71_84.47	Lamp5 Pax6	Lamp5 Egln3_1	1	2	up	Vegfc
71_84.48	Lamp5 Pax6	Lamp5 Egln3_1	1	2	up	Clcn2
71_84.49	Lamp5 Pax6	Lamp5 Egln3_1	1	2	up	Cacna1h
71_84.50	Lamp5 Pax6	Lamp5 Egln3_1	1	2	up	Gng7
71_84.51	Lamp5 Pax6	Lamp5 Egln3_1	1	2	up	A330008L17Rik
71_84.52	Lamp5 Pax6	Lamp5 Egln3_1	1	2	up	Epha7
71_84.53	Lamp5 Pax6	Lamp5 Egln3_1	1	2	up	Sema3c
71_84.54	Lamp5 Pax6	Lamp5 Egln3_1	1	2	up	Enpp2
71_84.55	Lamp5 Pax6	Lamp5 Egln3_1	1	2	up	Vwa5b2
71_84.56	Lamp5 Pax6	Lamp5 Egln3_1	1	2	up	B3galt5
71_84.57	Lamp5 Pax6	Lamp5 Egln3_1	1	2	up	S100b
71_84.58	Lamp5 Pax6	Lamp5 Egln3_1	1	2	up	Alk
71_84.59	Lamp5 Pax6	Lamp5 Egln3_1	1	2	up	Erg
71_84.60	Lamp5 Pax6	Lamp5 Egln3_1	1	2	up	Chst8
71_84.61	Lamp5 Pax6	Lamp5 Egln3_1	1	2	up	Gpc5
71_84.62	Lamp5 Pax6	Lamp5 Egln3_1	1	2	up	Cacna2d3
71_84.63	Lamp5 Pax6	Lamp5 Egln3_1	1	2	up	Cntnap5a
71_84.64	Lamp5 Pax6	Lamp5 Egln3_1	1	2	up	Npr3
71_84.65	Lamp5 Pax6	Lamp5 Egln3_1	1	2	up	Vgll3
71_84.66	Lamp5 Pax6	Lamp5 Egln3_1	1	2	up	Sgpp2
71_84.67	Lamp5 Pax6	Lamp5 Egln3_1	1	2	up	Tmem200a
71_84.68	Lamp5 Pax6	Lamp5 Egln3_1	1	2	up	Brinp3
71_84.69	Lamp5 Pax6	Lamp5 Egln3_1	1	2	up	Rapgef5
71_84.70	Lamp5 Pax6	Lamp5 Egln3_1	1	2	up	Col6a1
71_84.71	Lamp5 Pax6	Lamp5 Egln3_1	1	2	up	Ndst3
71_84.72	Lamp5 Pax6	Lamp5 Egln3_1	1	2	up	Rtn4rl1
71_84.73	Lamp5 Pax6	Lamp5 Egln3_1	1	2	up	Lpp
71_84.74	Lamp5 Pax6	Lamp5 Egln3_1	1	2	up	Ppargc1a
71_84.75	Lamp5 Pax6	Lamp5 Egln3_1	1	2	up	Ptgfrn
71_84.76	Lamp5 Pax6	Lamp5 Egln3_1	1	2	up	Dnah9
71_84.77	Lamp5 Pax6	Lamp5 Egln3_1	1	2	up	Gprc5b
71_84.78	Lamp5 Pax6	Lamp5 Egln3_1	1	2	up	Ryr1
71_84.79	Lamp5 Pax6	Lamp5 Egln3_1	1	2	up	Ugt8a
71_84.80	Lamp5 Pax6	Lamp5 Egln3_1	1	2	up	Ccbe1
71_84.81	Lamp5 Pax6	Lamp5 Egln3_1	1	2	up	Prr16
71_84.82	Lamp5 Pax6	Lamp5 Egln3_1	1	2	up	Colgalt2
71_84.83	Lamp5 Pax6	Lamp5 Egln3_1	1	2	up	Kcnab3
71_84.84	Lamp5 Pax6	Lamp5 Egln3_1	1	2	up	Tll1
71_84.85	Lamp5 Pax6	Lamp5 Egln3_1	1	2	up	Stxbp6
71_84.86	Lamp5 Pax6	Lamp5 Egln3_1	1	2	up	Lgi3
71_84.87	Lamp5 Pax6	Lamp5 Egln3_1	1	2	up	Sema6a
71_84.88	Lamp5 Pax6	Lamp5 Egln3_1	1	2	up	Boc
71_84.89	Lamp5 Pax6	Lamp5 Egln3_1	1	2	up	Tmtc2
71_84.90	Lamp5 Pax6	Lamp5 Egln3_1	1	2	up	Syt2
71_84.91	Lamp5 Pax6	Lamp5 Egln3_1	1	2	up	Tox2
71_84.92	Lamp5 Pax6	Lamp5 Egln3_1	1	2	up	Tmem44
71_84.93	Lamp5 Pax6	Lamp5 Egln3_1	1	2	up	Plcxd2
71_84.94	Lamp5 Pax6	Lamp5 Egln3_1	1	2	up	Htr4
71_84.95	Lamp5 Pax6	Lamp5 Egln3_1	1	2	up	Tgfbr1
71_84.96	Lamp5 Pax6	Lamp5 Egln3_1	1	2	up	Zfp462
71_84.97	Lamp5 Pax6	Lamp5 Egln3_1	1	2	up	Cacna2d2
71_84.98	Lamp5 Pax6	Lamp5 Egln3_1	1	2	up	Camk1g
71_84.99	Lamp5 Pax6	Lamp5 Egln3_1	1	2	up	Tanc1
71_84.100	Lamp5 Pax6	Lamp5 Egln3_1	1	2	up	Amn
71_84.101	Lamp5 Pax6	Lamp5 Egln3_1	1	2	up	Ndrg2
71_84.102	Lamp5 Pax6	Lamp5 Egln3_1	1	2	up	Trpc5
71_84.103	Lamp5 Pax6	Lamp5 Egln3_1	1	2	up	Gcnt2
71_84.104	Lamp5 Pax6	Lamp5 Egln3_1	1	2	up	Chn2
71_84.105	Lamp5 Pax6	Lamp5 Egln3_1	1	2	up	1500009L16Rik
71_84.106	Lamp5 Pax6	Lamp5 Egln3_1	1	2	up	Fam19a2
71_84.107	Lamp5 Pax6	Lamp5 Egln3_1	1	2	up	Emx1
71_84.108	Lamp5 Pax6	Lamp5 Egln3_1	1	2	up	Ppfia4
71_84.109	Lamp5 Pax6	Lamp5 Egln3_1	1	2	up	Slc9a9
71_84.110	Lamp5 Pax6	Lamp5 Egln3_1	1	2	up	Pacsin2
71_84.111	Lamp5 Pax6	Lamp5 Egln3_1	1	2	up	Ifitm10
71_84.112	Lamp5 Pax6	Lamp5 Egln3_1	1	2	up	Cpne6
71_84.113	Lamp5 Pax6	Lamp5 Egln3_1	1	2	up	Cacna1g
71_84.114	Lamp5 Pax6	Lamp5 Egln3_1	1	2	up	Dner
71_84.115	Lamp5 Pax6	Lamp5 Egln3_1	1	2	up	Ajap1
71_84.116	Lamp5 Pax6	Lamp5 Egln3_1	1	2	up	Sh3bgrl2
71_84.117	Lamp5 Pax6	Lamp5 Egln3_1	1	2	up	Fam126a
71_84.118	Lamp5 Pax6	Lamp5 Egln3_1	1	2	up	Mtss1
71_84.119	Lamp5 Pax6	Lamp5 Egln3_1	1	2	up	Tmem108
71_84.120	Lamp5 Pax6	Lamp5 Egln3_1	1	2	up	Epha6
71_84.121	Lamp5 Pax6	Lamp5 Egln3_1	1	2	up	Lamp5
71_84.122	Lamp5 Pax6	Lamp5 Egln3_1	1	2	up	Unc5c
71_84.123	Lamp5 Pax6	Lamp5 Egln3_1	1	2	up	Esrrg
71_84.124	Lamp5 Pax6	Lamp5 Egln3_1	1	2	up	Parm1
71_84.125	Lamp5 Pax6	Lamp5 Egln3_1	1	2	up	Egfem1
71_84.126	Lamp5 Pax6	Lamp5 Egln3_1	1	2	up	Nav1
71_84.127	Lamp5 Pax6	Lamp5 Egln3_1	1	2	up	Serpine2
71_84.128	Lamp5 Pax6	Lamp5 Egln3_1	1	2	up	Kirrel3
71_84.129	Lamp5 Pax6	Lamp5 Egln3_1	1	2	up	March11
71_84.130	Lamp5 Pax6	Lamp5 Egln3_1	1	2	up	Elavl2
71_84.131	Lamp5 Pax6	Lamp5 Egln3_1	1	2	up	Prex1
71_84.132	Lamp5 Pax6	Lamp5 Egln3_1	1	2	up	Ptprk
71_84.133	Lamp5 Pax6	Lamp5 Egln3_1	1	2	up	Trpc4
71_84.134	Lamp5 Pax6	Lamp5 Egln3_1	1	2	up	Tmtc1
71_84.135	Lamp5 Pax6	Lamp5 Egln3_1	1	2	up	Cdh22
71_84.136	Lamp5 Pax6	Lamp5 Egln3_1	1	2	up	Pou3f2
71_84.137	Lamp5 Pax6	Lamp5 Egln3_1	1	2	up	A230006K03Rik
71_84.138	Lamp5 Pax6	Lamp5 Egln3_1	1	2	up	Sorcs3
71_84.139	Lamp5 Pax6	Lamp5 Egln3_1	1	2	up	Rasgrp4
71_84.140	Lamp5 Pax6	Lamp5 Egln3_1	1	2	up	5031439G07Rik
71_84.141	Lamp5 Pax6	Lamp5 Egln3_1	1	2	up	Cnr1
71_84.142	Lamp5 Pax6	Lamp5 Egln3_1	1	2	up	Kcng2
71_84.143	Lamp5 Pax6	Lamp5 Egln3_1	1	2	up	Cnih3
71_84.144	Lamp5 Pax6	Lamp5 Egln3_1	1	2	up	Rcan2
71_84.145	Lamp5 Pax6	Lamp5 Egln3_1	1	2	up	Ptchd4
71_84.146	Lamp5 Pax6	Lamp5 Egln3_1	1	2	up	Cd302
71_84.147	Lamp5 Pax6	Lamp5 Egln3_1	1	2	up	Pde8b
71_84.148	Lamp5 Pax6	Lamp5 Egln3_1	1	2	up	Syndig1
71_84.149	Lamp5 Pax6	Lamp5 Egln3_1	1	2	up	Slc4a3
71_84.150	Lamp5 Pax6	Lamp5 Egln3_1	1	2	up	Epha10
71_84.151	Lamp5 Pax6	Lamp5 Egln3_1	1	2	up	Tmem47
71_84.152	Lamp5 Pax6	Lamp5 Egln3_1	1	2	up	Sfmbt2
71_84.153	Lamp5 Pax6	Lamp5 Egln3_1	1	2	up	Hcrtr2
71_84.154	Lamp5 Pax6	Lamp5 Egln3_1	1	2	up	Adamts2
71_84.155	Lamp5 Pax6	Lamp5 Egln3_1	1	2	up	Flt3
71_84.156	Lamp5 Pax6	Lamp5 Egln3_1	1	2	up	Kcns3
71_84.157	Lamp5 Pax6	Lamp5 Egln3_1	1	2	up	Pdgfc
71_84.158	Lamp5 Pax6	Lamp5 Egln3_1	1	2	up	Mylip
71_84.159	Lamp5 Pax6	Lamp5 Egln3_1	1	2	up	Mpp3
71_84.160	Lamp5 Pax6	Lamp5 Egln3_1	1	2	up	2900055J20Rik
71_84.161	Lamp5 Pax6	Lamp5 Egln3_1	1	2	up	Fjx1
71_84.162	Lamp5 Pax6	Lamp5 Egln3_1	1	2	up	Hes1
71_84.163	Lamp5 Pax6	Lamp5 Egln3_1	1	2	up	Cpne8
71_84.164	Lamp5 Pax6	Lamp5 Egln3_1	1	2	up	Igsf3
71_84.166	Lamp5 Pax6	Lamp5 Egln3_1	1	2	up	Spata1
71_84.167	Lamp5 Pax6	Lamp5 Egln3_1	1	2	up	Ankrd29
71_84.168	Lamp5 Pax6	Lamp5 Egln3_1	1	2	up	Crhr1
71_84.169	Lamp5 Pax6	Lamp5 Egln3_1	1	2	up	1190002N15Rik
71_84.170	Lamp5 Pax6	Lamp5 Egln3_1	1	2	up	Paqr8
71_84.171	Lamp5 Pax6	Lamp5 Egln3_1	1	2	up	Adrb1
71_84.173	Lamp5 Pax6	Lamp5 Egln3_1	1	2	up	Ptprf
71_84.174	Lamp5 Pax6	Lamp5 Egln3_1	1	2	up	Vstm2l
71_84.175	Lamp5 Pax6	Lamp5 Egln3_1	1	2	up	Rnf128
71_84.176	Lamp5 Pax6	Lamp5 Egln3_1	1	2	up	Fgf9
71_84.177	Lamp5 Pax6	Lamp5 Egln3_1	1	2	up	Gabrd
71_84.178	Lamp5 Pax6	Lamp5 Egln3_1	1	2	up	Galnt7
71_84.179	Lamp5 Pax6	Lamp5 Egln3_1	1	2	up	Lifr
71_84.180	Lamp5 Pax6	Lamp5 Egln3_1	1	2	up	Adam19
71_84.181	Lamp5 Pax6	Lamp5 Egln3_1	1	2	up	Cdh4
71_84.183	Lamp5 Pax6	Lamp5 Egln3_1	1	2	up	Klhl5
71_84.184	Lamp5 Pax6	Lamp5 Egln3_1	1	2	up	Spats2l
71_84.185	Lamp5 Pax6	Lamp5 Egln3_1	1	2	up	Lingo2
71_84.187	Lamp5 Pax6	Lamp5 Egln3_1	1	2	up	Sorcs1
71_84.189	Lamp5 Pax6	Lamp5 Egln3_1	1	2	up	Cntn5
71_84.190	Lamp5 Pax6	Lamp5 Egln3_1	1	2	up	Mical2
71_84.191	Lamp5 Pax6	Lamp5 Egln3_1	1	2	up	Rora
71_84.192	Lamp5 Pax6	Lamp5 Egln3_1	1	2	up	Nefm
71_84.193	Lamp5 Pax6	Lamp5 Egln3_1	1	2	up	Frmd5
71_84.194	Lamp5 Pax6	Lamp5 Egln3_1	1	2	up	Nebl
71_84.195	Lamp5 Pax6	Lamp5 Egln3_1	1	2	up	Fstl4
71_84.196	Lamp5 Pax6	Lamp5 Egln3_1	1	2	up	Cdh8
71_84.197	Lamp5 Pax6	Lamp5 Egln3_1	1	2	up	Pdzd2
71_84.199	Lamp5 Pax6	Lamp5 Egln3_1	1	2	up	Gpc6
71_84.200	Lamp5 Pax6	Lamp5 Egln3_1	1	2	up	Rasgrf1
71_84.201	Lamp5 Pax6	Lamp5 Egln3_1	1	2	up	Bcl11b
71_84.202	Lamp5 Pax6	Lamp5 Egln3_1	1	2	up	Tmem150c
71_84.203	Lamp5 Pax6	Lamp5 Egln3_1	1	2	up	Epha4
71_84.204	Lamp5 Pax6	Lamp5 Egln3_1	1	2	up	Pantr1
71_84.205	Lamp5 Pax6	Lamp5 Egln3_1	1	2	up	Kcnb2
71_84.206	Lamp5 Pax6	Lamp5 Egln3_1	1	2	up	Rap1gap
71_84.207	Lamp5 Pax6	Lamp5 Egln3_1	1	2	up	Klhl32
71_84.208	Lamp5 Pax6	Lamp5 Egln3_1	1	2	up	Sorl1
71_84.209	Lamp5 Pax6	Lamp5 Egln3_1	1	2	up	Ccdc85a
71_84.211	Lamp5 Pax6	Lamp5 Egln3_1	1	2	up	Il1rap
71_84.212	Lamp5 Pax6	Lamp5 Egln3_1	1	2	up	Caln1
71_84.213	Lamp5 Pax6	Lamp5 Egln3_1	1	2	up	Elmo1
71_84.215	Lamp5 Pax6	Lamp5 Egln3_1	1	2	up	Gprin3
71_84.217	Lamp5 Pax6	Lamp5 Egln3_1	1	2	up	Snx25
71_84.218	Lamp5 Pax6	Lamp5 Egln3_1	1	2	up	Cyp46a1
71_84.219	Lamp5 Pax6	Lamp5 Egln3_1	1	2	up	Pls1
71_84.221	Lamp5 Pax6	Lamp5 Egln3_1	1	2	up	Htr2a
71_84.222	Lamp5 Pax6	Lamp5 Egln3_1	1	2	up	Chrd
71_84.223	Lamp5 Pax6	Lamp5 Egln3_1	1	2	up	St8sia1
71_84.224	Lamp5 Pax6	Lamp5 Egln3_1	1	2	up	Akap13
71_84.225	Lamp5 Pax6	Lamp5 Egln3_1	1	2	up	Adcy10
71_84.226	Lamp5 Pax6	Lamp5 Egln3_1	1	2	up	Bmp1
71_84.230	Lamp5 Pax6	Lamp5 Egln3_1	1	2	up	Prmt8
71_84.231	Lamp5 Pax6	Lamp5 Egln3_1	1	2	up	Rnf207
71_84.233	Lamp5 Pax6	Lamp5 Egln3_1	1	2	up	Chga
71_84.234	Lamp5 Pax6	Lamp5 Egln3_1	1	2	up	Ap1s3
71_84.235	Lamp5 Pax6	Lamp5 Egln3_1	1	2	up	Rab8b
71_84.237	Lamp5 Pax6	Lamp5 Egln3_1	1	2	up	Col26a1
71_84.239	Lamp5 Pax6	Lamp5 Egln3_1	1	2	up	Tesc
71_84.240	Lamp5 Pax6	Lamp5 Egln3_1	1	2	up	Flrt3
71_84.241	Lamp5 Pax6	Lamp5 Egln3_1	1	2	up	Nsun7
71_84.242	Lamp5 Pax6	Lamp5 Egln3_1	1	2	up	Cbln2
71_84.243	Lamp5 Pax6	Lamp5 Egln3_1	1	2	up	Myo1e
71_84.244	Lamp5 Pax6	Lamp5 Egln3_1	1	2	up	Btbd3
71_84.245	Lamp5 Pax6	Lamp5 Egln3_1	1	2	up	Pip5k1b
71_84.246	Lamp5 Pax6	Lamp5 Egln3_1	1	2	up	Vldlr
71_84.251	Lamp5 Pax6	Lamp5 Egln3_1	1	2	up	Ptbp3
71_84.252	Lamp5 Pax6	Lamp5 Egln3_1	1	2	up	Scg2
71_84.253	Lamp5 Pax6	Lamp5 Egln3_1	1	2	up	Sh3pxd2a
71_84.255	Lamp5 Pax6	Lamp5 Egln3_1	1	2	up	Arhgap12
71_84.256	Lamp5 Pax6	Lamp5 Egln3_1	1	2	up	Fkbp5
71_84.260	Lamp5 Pax6	Lamp5 Egln3_1	1	2	up	Nfia
71_84.261	Lamp5 Pax6	Lamp5 Egln3_1	1	2	up	Rarb
71_84.262	Lamp5 Pax6	Lamp5 Egln3_1	1	2	up	Tle1
71_84.263	Lamp5 Pax6	Lamp5 Egln3_1	1	2	up	Tmem117
71_84.264	Lamp5 Pax6	Lamp5 Egln3_1	1	2	up	Afap1
71_84.267	Lamp5 Pax6	Lamp5 Egln3_1	1	2	up	Elovl5
71_84.268	Lamp5 Pax6	Lamp5 Egln3_1	1	2	up	Gbe1
71_84.270	Lamp5 Pax6	Lamp5 Egln3_1	1	2	up	Mtss1l
71_84.274	Lamp5 Pax6	Lamp5 Egln3_1	1	2	up	Sycp2
71_84.276	Lamp5 Pax6	Lamp5 Egln3_1	1	2	down	St6galnac5
71_84.277	Lamp5 Pax6	Lamp5 Egln3_1	1	2	down	Rmst
71_84.278	Lamp5 Pax6	Lamp5 Egln3_1	1	2	down	Cdh9
71_84.279	Lamp5 Pax6	Lamp5 Egln3_1	1	2	down	Cntnap4
71_84.280	Lamp5 Pax6	Lamp5 Egln3_1	1	2	down	Fxyd6
71_84.281	Lamp5 Pax6	Lamp5 Egln3_1	1	2	down	Sema5b
71_84.282	Lamp5 Pax6	Lamp5 Egln3_1	1	2	down	Sdk1
71_84.283	Lamp5 Pax6	Lamp5 Egln3_1	1	2	down	Hs3st4
71_84.284	Lamp5 Pax6	Lamp5 Egln3_1	1	2	down	Kit
71_84.285	Lamp5 Pax6	Lamp5 Egln3_1	1	2	down	5330416C01Rik
71_84.286	Lamp5 Pax6	Lamp5 Egln3_1	1	2	down	Crym
71_84.287	Lamp5 Pax6	Lamp5 Egln3_1	1	2	down	Rprm
71_84.288	Lamp5 Pax6	Lamp5 Egln3_1	1	2	down	Syt6
71_84.289	Lamp5 Pax6	Lamp5 Egln3_1	1	2	down	Arhgap25
71_84.290	Lamp5 Pax6	Lamp5 Egln3_1	1	2	down	Ikzf2
71_84.291	Lamp5 Pax6	Lamp5 Egln3_1	1	2	down	Lmo1
71_84.292	Lamp5 Pax6	Lamp5 Egln3_1	1	2	down	Pou6f2
71_84.293	Lamp5 Pax6	Lamp5 Egln3_1	1	2	down	Sema5a
71_84.294	Lamp5 Pax6	Lamp5 Egln3_1	1	2	down	Ramp3
71_84.295	Lamp5 Pax6	Lamp5 Egln3_1	1	2	down	Samd5
71_84.296	Lamp5 Pax6	Lamp5 Egln3_1	1	2	down	Dpp4
71_84.297	Lamp5 Pax6	Lamp5 Egln3_1	1	2	down	Glra2
71_84.298	Lamp5 Pax6	Lamp5 Egln3_1	1	2	down	Slit1
71_84.299	Lamp5 Pax6	Lamp5 Egln3_1	1	2	down	Pappa2
71_84.300	Lamp5 Pax6	Lamp5 Egln3_1	1	2	down	Ptpru
71_84.301	Lamp5 Pax6	Lamp5 Egln3_1	1	2	down	Chrm2
71_84.302	Lamp5 Pax6	Lamp5 Egln3_1	1	2	down	Rai14
71_84.303	Lamp5 Pax6	Lamp5 Egln3_1	1	2	down	Pamr1
71_84.304	Lamp5 Pax6	Lamp5 Egln3_1	1	2	down	Col12a1
71_84.305	Lamp5 Pax6	Lamp5 Egln3_1	1	2	down	St6gal2
71_84.306	Lamp5 Pax6	Lamp5 Egln3_1	1	2	down	Hunk
71_84.307	Lamp5 Pax6	Lamp5 Egln3_1	1	2	down	Zdhhc22
71_84.308	Lamp5 Pax6	Lamp5 Egln3_1	1	2	down	Sash1
71_84.309	Lamp5 Pax6	Lamp5 Egln3_1	1	2	down	D030068K23Rik
71_84.310	Lamp5 Pax6	Lamp5 Egln3_1	1	2	down	Nts
71_84.311	Lamp5 Pax6	Lamp5 Egln3_1	1	2	down	Zfpm2
71_84.312	Lamp5 Pax6	Lamp5 Egln3_1	1	2	down	Rasgef1b
71_84.313	Lamp5 Pax6	Lamp5 Egln3_1	1	2	down	Nptx1
71_84.314	Lamp5 Pax6	Lamp5 Egln3_1	1	2	down	Neurod6
71_84.315	Lamp5 Pax6	Lamp5 Egln3_1	1	2	down	Rxfp1
71_84.316	Lamp5 Pax6	Lamp5 Egln3_1	1	2	down	Nxph2
71_84.317	Lamp5 Pax6	Lamp5 Egln3_1	1	2	down	Alcam
71_84.318	Lamp5 Pax6	Lamp5 Egln3_1	1	2	down	Cpa6
71_84.319	Lamp5 Pax6	Lamp5 Egln3_1	1	2	down	Nptx2
71_84.320	Lamp5 Pax6	Lamp5 Egln3_1	1	2	down	Cd34
71_84.321	Lamp5 Pax6	Lamp5 Egln3_1	1	2	down	Pxdn
71_84.322	Lamp5 Pax6	Lamp5 Egln3_1	1	2	down	Pdzrn4
71_84.323	Lamp5 Pax6	Lamp5 Egln3_1	1	2	down	Mgat4c
71_84.324	Lamp5 Pax6	Lamp5 Egln3_1	1	2	down	Tle4
71_84.325	Lamp5 Pax6	Lamp5 Egln3_1	1	2	down	Urah
71_84.326	Lamp5 Pax6	Lamp5 Egln3_1	1	2	down	Foxp2
71_84.327	Lamp5 Pax6	Lamp5 Egln3_1	1	2	down	Grm3
71_84.328	Lamp5 Pax6	Lamp5 Egln3_1	1	2	down	Deptor
71_84.329	Lamp5 Pax6	Lamp5 Egln3_1	1	2	down	Cntnap5b
71_84.330	Lamp5 Pax6	Lamp5 Egln3_1	1	2	down	Cpne5
71_84.331	Lamp5 Pax6	Lamp5 Egln3_1	1	2	down	Prkd1
71_84.332	Lamp5 Pax6	Lamp5 Egln3_1	1	2	down	Simc1
71_84.333	Lamp5 Pax6	Lamp5 Egln3_1	1	2	down	Sh3gl3
71_84.334	Lamp5 Pax6	Lamp5 Egln3_1	1	2	down	Slc22a4
71_84.335	Lamp5 Pax6	Lamp5 Egln3_1	1	2	down	Dsg2
71_84.336	Lamp5 Pax6	Lamp5 Egln3_1	1	2	down	Plch1
71_84.337	Lamp5 Pax6	Lamp5 Egln3_1	1	2	down	Neu2
71_84.338	Lamp5 Pax6	Lamp5 Egln3_1	1	2	down	Col16a1
71_85.1	Lamp5 Pax6	Lamp5 Egln3_1	1	2	up	Fam19a1
71_85.2	Lamp5 Pax6	Lamp5 Egln3_1	1	2	up	Lgr5
71_85.3	Lamp5 Pax6	Lamp5 Egln3_1	1	2	up	Ntng1
71_85.4	Lamp5 Pax6	Lamp5 Egln3_1	1	2	up	Etv1
71_85.5	Lamp5 Pax6	Lamp5 Egln3_1	1	2	up	Nell1
71_85.6	Lamp5 Pax6	Lamp5 Egln3_1	1	2	up	Iqgap2
71_85.7	Lamp5 Pax6	Lamp5 Egln3_1	1	2	up	Kctd8
71_85.8	Lamp5 Pax6	Lamp5 Egln3_1	1	2	up	Cdh20
71_85.9	Lamp5 Pax6	Lamp5 Egln3_1	1	2	up	Serpine2
71_85.10	Lamp5 Pax6	Lamp5 Egln3_1	1	2	up	Tmem200a
71_85.11	Lamp5 Pax6	Lamp5 Egln3_1	1	2	up	Bcl6
71_85.12	Lamp5 Pax6	Lamp5 Egln3_1	1	2	up	Zmat4
71_85.13	Lamp5 Pax6	Lamp5 Egln3_1	1	2	up	Coro6
71_85.14	Lamp5 Pax6	Lamp5 Egln3_1	1	2	up	Trpc4
71_85.15	Lamp5 Pax6	Lamp5 Egln3_1	1	2	up	Cdh7
71_85.16	Lamp5 Pax6	Lamp5 Egln3_1	1	2	up	Tmtc1
71_85.17	Lamp5 Pax6	Lamp5 Egln3_1	1	2	up	Pantr1
71_85.18	Lamp5 Pax6	Lamp5 Egln3_1	1	2	up	Gpc6
71_85.19	Lamp5 Pax6	Lamp5 Egln3_1	1	2	up	Adra1a
71_85.20	Lamp5 Pax6	Lamp5 Egln3_1	1	2	up	A330102I10Rik
71_85.21	Lamp5 Pax6	Lamp5 Egln3_1	1	2	up	Nkain3
71_85.22	Lamp5 Pax6	Lamp5 Egln3_1	1	2	up	Sntb2
71_85.23	Lamp5 Pax6	Lamp5 Egln3_1	1	2	up	Sulf2
71_85.24	Lamp5 Pax6	Lamp5 Egln3_1	1	2	up	Prr16
71_85.25	Lamp5 Pax6	Lamp5 Egln3_1	1	2	up	Pbx3
71_85.26	Lamp5 Pax6	Lamp5 Egln3_1	1	2	up	Bcan
71_85.27	Lamp5 Pax6	Lamp5 Egln3_1	1	2	up	Col8a1
71_85.28	Lamp5 Pax6	Lamp5 Egln3_1	1	2	up	Pou3f1
71_85.29	Lamp5 Pax6	Lamp5 Egln3_1	1	2	up	Slc26a4
71_85.30	Lamp5 Pax6	Lamp5 Egln3_1	1	2	up	Npnt
71_85.31	Lamp5 Pax6	Lamp5 Egln3_1	1	2	up	Chst8
71_85.32	Lamp5 Pax6	Lamp5 Egln3_1	1	2	up	Hs6st3
71_85.33	Lamp5 Pax6	Lamp5 Egln3_1	1	2	up	Vat1l
71_85.34	Lamp5 Pax6	Lamp5 Egln3_1	1	2	up	Tshz2
71_85.35	Lamp5 Pax6	Lamp5 Egln3_1	1	2	up	Raver2
71_85.36	Lamp5 Pax6	Lamp5 Egln3_1	1	2	up	Pdzrn3
71_85.37	Lamp5 Pax6	Lamp5 Egln3_1	1	2	up	Parm1
71_85.38	Lamp5 Pax6	Lamp5 Egln3_1	1	2	up	6430573F11Rik
71_85.39	Lamp5 Pax6	Lamp5 Egln3_1	1	2	up	Meis2
71_85.40	Lamp5 Pax6	Lamp5 Egln3_1	1	2	up	Adamts18
71_85.41	Lamp5 Pax6	Lamp5 Egln3_1	1	2	up	Cdh8
71_85.42	Lamp5 Pax6	Lamp5 Egln3_1	1	2	up	Trpc7
71_85.43	Lamp5 Pax6	Lamp5 Egln3_1	1	2	up	Mkx
71_85.44	Lamp5 Pax6	Lamp5 Egln3_1	1	2	up	Tcerg1l
71_85.45	Lamp5 Pax6	Lamp5 Egln3_1	1	2	up	Itgav
71_85.46	Lamp5 Pax6	Lamp5 Egln3_1	1	2	up	Rhbdl3
71_85.47	Lamp5 Pax6	Lamp5 Egln3_1	1	2	up	Serinc2
71_85.48	Lamp5 Pax6	Lamp5 Egln3_1	1	2	up	Col6a1
71_85.49	Lamp5 Pax6	Lamp5 Egln3_1	1	2	up	Gprin3
71_85.50	Lamp5 Pax6	Lamp5 Egln3_1	1	2	up	Cnr1
71_85.51	Lamp5 Pax6	Lamp5 Egln3_1	1	2	up	A330008L17Rik
71_85.52	Lamp5 Pax6	Lamp5 Egln3_1	1	2	up	Dnah9
71_85.53	Lamp5 Pax6	Lamp5 Egln3_1	1	2	up	Snx25
71_85.54	Lamp5 Pax6	Lamp5 Egln3_1	1	2	up	Tmem44
71_85.55	Lamp5 Pax6	Lamp5 Egln3_1	1	2	up	Boc
71_85.56	Lamp5 Pax6	Lamp5 Egln3_1	1	2	up	Stxbp6
71_85.57	Lamp5 Pax6	Lamp5 Egln3_1	1	2	up	Sema6a
71_85.58	Lamp5 Pax6	Lamp5 Egln3_1	1	2	up	Cpne8
71_85.59	Lamp5 Pax6	Lamp5 Egln3_1	1	2	up	Tanc1
71_85.60	Lamp5 Pax6	Lamp5 Egln3_1	1	2	up	Sema3c
71_85.61	Lamp5 Pax6	Lamp5 Egln3_1	1	2	up	Gng7
71_85.62	Lamp5 Pax6	Lamp5 Egln3_1	1	2	up	Enpp2
71_85.63	Lamp5 Pax6	Lamp5 Egln3_1	1	2	up	Slc9a9
71_85.64	Lamp5 Pax6	Lamp5 Egln3_1	1	2	up	Alk
71_85.65	Lamp5 Pax6	Lamp5 Egln3_1	1	2	up	Ldlrad3
71_85.66	Lamp5 Pax6	Lamp5 Egln3_1	1	2	up	Lix1
71_85.67	Lamp5 Pax6	Lamp5 Egln3_1	1	2	up	Cdh4
71_85.68	Lamp5 Pax6	Lamp5 Egln3_1	1	2	up	Tbc1d1
71_85.69	Lamp5 Pax6	Lamp5 Egln3_1	1	2	up	Epha6
71_85.70	Lamp5 Pax6	Lamp5 Egln3_1	1	2	up	Npr3
71_85.71	Lamp5 Pax6	Lamp5 Egln3_1	1	2	up	Vwc2l
71_85.72	Lamp5 Pax6	Lamp5 Egln3_1	1	2	up	Adcyap1
71_85.73	Lamp5 Pax6	Lamp5 Egln3_1	1	2	up	Ptprk
71_85.74	Lamp5 Pax6	Lamp5 Egln3_1	1	2	up	Teddm3
71_85.75	Lamp5 Pax6	Lamp5 Egln3_1	1	2	up	Hsd11b1
71_85.76	Lamp5 Pax6	Lamp5 Egln3_1	1	2	up	Cdh22
71_85.77	Lamp5 Pax6	Lamp5 Egln3_1	1	2	up	Lpp
71_85.78	Lamp5 Pax6	Lamp5 Egln3_1	1	2	up	Klhl1
71_85.79	Lamp5 Pax6	Lamp5 Egln3_1	1	2	up	Bdnf
71_85.80	Lamp5 Pax6	Lamp5 Egln3_1	1	2	up	Pou3f2
71_85.81	Lamp5 Pax6	Lamp5 Egln3_1	1	2	up	Ryr1
71_85.82	Lamp5 Pax6	Lamp5 Egln3_1	1	2	up	Rtn4r
71_85.83	Lamp5 Pax6	Lamp5 Egln3_1	1	2	up	Rtn4rl1
71_85.84	Lamp5 Pax6	Lamp5 Egln3_1	1	2	up	Fstl4
71_85.85	Lamp5 Pax6	Lamp5 Egln3_1	1	2	up	Ccbe1
71_85.86	Lamp5 Pax6	Lamp5 Egln3_1	1	2	up	Lhfp
71_85.87	Lamp5 Pax6	Lamp5 Egln3_1	1	2	up	Tll1
71_85.88	Lamp5 Pax6	Lamp5 Egln3_1	1	2	up	Mylip
71_85.89	Lamp5 Pax6	Lamp5 Egln3_1	1	2	up	Gcnt4
71_85.90	Lamp5 Pax6	Lamp5 Egln3_1	1	2	up	Hs6st2
71_85.91	Lamp5 Pax6	Lamp5 Egln3_1	1	2	up	Cacna1h
71_85.92	Lamp5 Pax6	Lamp5 Egln3_1	1	2	up	Plxdc1
71_85.93	Lamp5 Pax6	Lamp5 Egln3_1	1	2	up	Htr4
71_85.94	Lamp5 Pax6	Lamp5 Egln3_1	1	2	up	Wwc1
71_85.95	Lamp5 Pax6	Lamp5 Egln3_1	1	2	up	B3galt5
71_85.96	Lamp5 Pax6	Lamp5 Egln3_1	1	2	up	2900055J20Rik
71_85.97	Lamp5 Pax6	Lamp5 Egln3_1	1	2	up	Stac2
71_85.98	Lamp5 Pax6	Lamp5 Egln3_1	1	2	up	Aifm3
71_85.99	Lamp5 Pax6	Lamp5 Egln3_1	1	2	up	Tgfbr1
71_85.100	Lamp5 Pax6	Lamp5 Egln3_1	1	2	up	Slc4a3
71_85.101	Lamp5 Pax6	Lamp5 Egln3_1	1	2	up	Syt2
71_85.102	Lamp5 Pax6	Lamp5 Egln3_1	1	2	up	Prmt8
71_85.103	Lamp5 Pax6	Lamp5 Egln3_1	1	2	up	Nsun7
71_85.104	Lamp5 Pax6	Lamp5 Egln3_1	1	2	up	Trpc5
71_85.105	Lamp5 Pax6	Lamp5 Egln3_1	1	2	up	Ust
71_85.106	Lamp5 Pax6	Lamp5 Egln3_1	1	2	up	Fam19a2
71_85.107	Lamp5 Pax6	Lamp5 Egln3_1	1	2	up	Wls
71_85.108	Lamp5 Pax6	Lamp5 Egln3_1	1	2	up	Usp3
71_85.109	Lamp5 Pax6	Lamp5 Egln3_1	1	2	up	Chn2
71_85.110	Lamp5 Pax6	Lamp5 Egln3_1	1	2	up	Abcd2
71_85.111	Lamp5 Pax6	Lamp5 Egln3_1	1	2	up	Sh3bgrl2
71_85.112	Lamp5 Pax6	Lamp5 Egln3_1	1	2	up	Frmpd3
71_85.113	Lamp5 Pax6	Lamp5 Egln3_1	1	2	up	Klhl5
71_85.114	Lamp5 Pax6	Lamp5 Egln3_1	1	2	up	Erg
71_85.115	Lamp5 Pax6	Lamp5 Egln3_1	1	2	up	Sorcs1
71_85.116	Lamp5 Pax6	Lamp5 Egln3_1	1	2	up	Cntnap5a
71_85.117	Lamp5 Pax6	Lamp5 Egln3_1	1	2	up	Vgll3
71_85.118	Lamp5 Pax6	Lamp5 Egln3_1	1	2	up	Egfem1
71_85.119	Lamp5 Pax6	Lamp5 Egln3_1	1	2	up	Nrp1
71_85.120	Lamp5 Pax6	Lamp5 Egln3_1	1	2	up	Bhlhe40
71_85.121	Lamp5 Pax6	Lamp5 Egln3_1	1	2	up	Sox5os4
71_85.122	Lamp5 Pax6	Lamp5 Egln3_1	1	2	up	Gprc5b
71_85.123	Lamp5 Pax6	Lamp5 Egln3_1	1	2	up	Kcnab3
71_85.124	Lamp5 Pax6	Lamp5 Egln3_1	1	2	up	Cbln2
71_85.125	Lamp5 Pax6	Lamp5 Egln3_1	1	2	up	Pou3f3
71_85.126	Lamp5 Pax6	Lamp5 Egln3_1	1	2	up	Rgs4
71_85.127	Lamp5 Pax6	Lamp5 Egln3_1	1	2	up	Sec14l1
71_85.128	Lamp5 Pax6	Lamp5 Egln3_1	1	2	up	Ptgfrn
71_85.129	Lamp5 Pax6	Lamp5 Egln3_1	1	2	up	Ugt8a
71_85.130	Lamp5 Pax6	Lamp5 Egln3_1	1	2	up	Clcn2
71_85.131	Lamp5 Pax6	Lamp5 Egln3_1	1	2	up	Cd302
71_85.132	Lamp5 Pax6	Lamp5 Egln3_1	1	2	up	Adra1b
71_85.133	Lamp5 Pax6	Lamp5 Egln3_1	1	2	up	Colgalt2
71_85.134	Lamp5 Pax6	Lamp5 Egln3_1	1	2	up	Tspan17
71_85.135	Lamp5 Pax6	Lamp5 Egln3_1	1	2	up	Ephb1
71_85.136	Lamp5 Pax6	Lamp5 Egln3_1	1	2	up	Tmtc2
71_85.137	Lamp5 Pax6	Lamp5 Egln3_1	1	2	up	Ank1
71_85.138	Lamp5 Pax6	Lamp5 Egln3_1	1	2	up	Camk1g
71_85.139	Lamp5 Pax6	Lamp5 Egln3_1	1	2	up	Mpp3
71_85.140	Lamp5 Pax6	Lamp5 Egln3_1	1	2	up	Fgf9
71_85.141	Lamp5 Pax6	Lamp5 Egln3_1	1	2	up	Kcnmb2
71_85.142	Lamp5 Pax6	Lamp5 Egln3_1	1	2	up	Lgi3
71_85.143	Lamp5 Pax6	Lamp5 Egln3_1	1	2	up	Tmem47
71_85.144	Lamp5 Pax6	Lamp5 Egln3_1	1	2	up	Flt3
71_85.145	Lamp5 Pax6	Lamp5 Egln3_1	1	2	up	Hcrtr2
71_85.147	Lamp5 Pax6	Lamp5 Egln3_1	1	2	up	Amn
71_85.148	Lamp5 Pax6	Lamp5 Egln3_1	1	2	up	Igsf3
71_85.149	Lamp5 Pax6	Lamp5 Egln3_1	1	2	up	Pfkfb3
71_85.150	Lamp5 Pax6	Lamp5 Egln3_1	1	2	up	Rnf207
71_85.151	Lamp5 Pax6	Lamp5 Egln3_1	1	2	up	Ccdc88c
71_85.152	Lamp5 Pax6	Lamp5 Egln3_1	1	2	up	Spata1
71_85.153	Lamp5 Pax6	Lamp5 Egln3_1	1	2	up	2510009E07Rik
71_85.154	Lamp5 Pax6	Lamp5 Egln3_1	1	2	up	Tiam1
71_85.155	Lamp5 Pax6	Lamp5 Egln3_1	1	2	up	Cthrc1
71_85.156	Lamp5 Pax6	Lamp5 Egln3_1	1	2	up	Mcc
71_85.157	Lamp5 Pax6	Lamp5 Egln3_1	1	2	up	Mtss1
71_85.158	Lamp5 Pax6	Lamp5 Egln3_1	1	2	up	Ppfia4
71_85.161	Lamp5 Pax6	Lamp5 Egln3_1	1	2	up	Plekho1
71_85.162	Lamp5 Pax6	Lamp5 Egln3_1	1	2	up	Gpc5
71_85.163	Lamp5 Pax6	Lamp5 Egln3_1	1	2	up	Tekt5
71_85.164	Lamp5 Pax6	Lamp5 Egln3_1	1	2	up	Cdh12
71_85.165	Lamp5 Pax6	Lamp5 Egln3_1	1	2	up	Fezf2
71_85.166	Lamp5 Pax6	Lamp5 Egln3_1	1	2	up	Sgpp2
71_85.167	Lamp5 Pax6	Lamp5 Egln3_1	1	2	up	Kirrel3
71_85.168	Lamp5 Pax6	Lamp5 Egln3_1	1	2	up	Cabp1
71_85.169	Lamp5 Pax6	Lamp5 Egln3_1	1	2	up	Rasgrp4
71_85.170	Lamp5 Pax6	Lamp5 Egln3_1	1	2	up	Nr3c2
71_85.171	Lamp5 Pax6	Lamp5 Egln3_1	1	2	up	Slc24a3
71_85.172	Lamp5 Pax6	Lamp5 Egln3_1	1	2	up	Ndrg2
71_85.174	Lamp5 Pax6	Lamp5 Egln3_1	1	2	up	Kcng2
71_85.175	Lamp5 Pax6	Lamp5 Egln3_1	1	2	up	Klhl32
71_85.176	Lamp5 Pax6	Lamp5 Egln3_1	1	2	up	Elmo1
71_85.177	Lamp5 Pax6	Lamp5 Egln3_1	1	2	up	Tiparp
71_85.178	Lamp5 Pax6	Lamp5 Egln3_1	1	2	up	Mtcl1
71_85.179	Lamp5 Pax6	Lamp5 Egln3_1	1	2	up	Spon1
71_85.180	Lamp5 Pax6	Lamp5 Egln3_1	1	2	up	Kcns3
71_85.181	Lamp5 Pax6	Lamp5 Egln3_1	1	2	up	Flrt3
71_85.182	Lamp5 Pax6	Lamp5 Egln3_1	1	2	up	Syndig1
71_85.184	Lamp5 Pax6	Lamp5 Egln3_1	1	2	up	Grik1
71_85.185	Lamp5 Pax6	Lamp5 Egln3_1	1	2	up	Prex1
71_85.186	Lamp5 Pax6	Lamp5 Egln3_1	1	2	up	1700001O22Rik
71_85.187	Lamp5 Pax6	Lamp5 Egln3_1	1	2	up	Col26a1
71_85.188	Lamp5 Pax6	Lamp5 Egln3_1	1	2	up	Pdk1
71_85.189	Lamp5 Pax6	Lamp5 Egln3_1	1	2	up	Lyzl4
71_85.190	Lamp5 Pax6	Lamp5 Egln3_1	1	2	up	Cpne6
71_85.191	Lamp5 Pax6	Lamp5 Egln3_1	1	2	up	Arhgap10
71_85.192	Lamp5 Pax6	Lamp5 Egln3_1	1	2	up	Sox4
71_85.193	Lamp5 Pax6	Lamp5 Egln3_1	1	2	up	Rnf128
71_85.194	Lamp5 Pax6	Lamp5 Egln3_1	1	2	up	Akap13
71_85.195	Lamp5 Pax6	Lamp5 Egln3_1	1	2	up	Adamts2
71_85.196	Lamp5 Pax6	Lamp5 Egln3_1	1	2	up	Gsn
71_85.197	Lamp5 Pax6	Lamp5 Egln3_1	1	2	up	Tmem196
71_85.198	Lamp5 Pax6	Lamp5 Egln3_1	1	2	up	Pcdh19
71_85.200	Lamp5 Pax6	Lamp5 Egln3_1	1	2	up	Paqr8
71_85.201	Lamp5 Pax6	Lamp5 Egln3_1	1	2	up	Dtx4
71_85.202	Lamp5 Pax6	Lamp5 Egln3_1	1	2	up	Vav3
71_85.203	Lamp5 Pax6	Lamp5 Egln3_1	1	2	up	Fhad1
71_85.204	Lamp5 Pax6	Lamp5 Egln3_1	1	2	up	Afap1
71_85.205	Lamp5 Pax6	Lamp5 Egln3_1	1	2	up	Tle1
71_85.206	Lamp5 Pax6	Lamp5 Egln3_1	1	2	up	Igdcc4
71_85.207	Lamp5 Pax6	Lamp5 Egln3_1	1	2	up	Rarb
71_85.208	Lamp5 Pax6	Lamp5 Egln3_1	1	2	up	Galntl6
71_85.210	Lamp5 Pax6	Lamp5 Egln3_1	1	2	up	Kcnq5
71_85.211	Lamp5 Pax6	Lamp5 Egln3_1	1	2	up	Tox
71_85.212	Lamp5 Pax6	Lamp5 Egln3_1	1	2	up	Tcf4
71_85.213	Lamp5 Pax6	Lamp5 Egln3_1	1	2	up	Ncam2
71_85.214	Lamp5 Pax6	Lamp5 Egln3_1	1	2	up	Fam189a1
71_85.215	Lamp5 Pax6	Lamp5 Egln3_1	1	2	up	Lamp5
71_85.216	Lamp5 Pax6	Lamp5 Egln3_1	1	2	up	Nebl
71_85.218	Lamp5 Pax6	Lamp5 Egln3_1	1	2	up	Frmd5
71_85.219	Lamp5 Pax6	Lamp5 Egln3_1	1	2	up	Adam18
71_85.220	Lamp5 Pax6	Lamp5 Egln3_1	1	2	up	Kctd16
71_85.221	Lamp5 Pax6	Lamp5 Egln3_1	1	2	up	Slc2a13
71_85.222	Lamp5 Pax6	Lamp5 Egln3_1	1	2	up	Rasgrf1
71_85.223	Lamp5 Pax6	Lamp5 Egln3_1	1	2	up	Rapgef5
71_85.224	Lamp5 Pax6	Lamp5 Egln3_1	1	2	up	Pdzd2
71_85.225	Lamp5 Pax6	Lamp5 Egln3_1	1	2	up	4933413L06Rik
71_85.226	Lamp5 Pax6	Lamp5 Egln3_1	1	2	up	Edil3
71_85.227	Lamp5 Pax6	Lamp5 Egln3_1	1	2	up	Ndst3
71_85.228	Lamp5 Pax6	Lamp5 Egln3_1	1	2	up	Frmd6
71_85.230	Lamp5 Pax6	Lamp5 Egln3_1	1	2	up	Sorl1
71_85.231	Lamp5 Pax6	Lamp5 Egln3_1	1	2	up	Nrsn1
71_85.232	Lamp5 Pax6	Lamp5 Egln3_1	1	2	up	Rbms1
71_85.233	Lamp5 Pax6	Lamp5 Egln3_1	1	2	up	Vwa5b2
71_85.234	Lamp5 Pax6	Lamp5 Egln3_1	1	2	up	Bach2
71_85.235	Lamp5 Pax6	Lamp5 Egln3_1	1	2	up	Arhgap20
71_85.236	Lamp5 Pax6	Lamp5 Egln3_1	1	2	up	Ano4
71_85.237	Lamp5 Pax6	Lamp5 Egln3_1	1	2	up	Mdga1
71_85.239	Lamp5 Pax6	Lamp5 Egln3_1	1	2	up	Pde8b
71_85.240	Lamp5 Pax6	Lamp5 Egln3_1	1	2	up	Ppp1r16b
71_85.241	Lamp5 Pax6	Lamp5 Egln3_1	1	2	up	Clstn2
71_85.242	Lamp5 Pax6	Lamp5 Egln3_1	1	2	up	Zbtb16
71_85.243	Lamp5 Pax6	Lamp5 Egln3_1	1	2	up	Spred2
71_85.244	Lamp5 Pax6	Lamp5 Egln3_1	1	2	up	Gabra2
71_85.245	Lamp5 Pax6	Lamp5 Egln3_1	1	2	up	Kcnj4
71_85.247	Lamp5 Pax6	Lamp5 Egln3_1	1	2	up	Pcsk1
71_85.248	Lamp5 Pax6	Lamp5 Egln3_1	1	2	up	Chrd
71_85.249	Lamp5 Pax6	Lamp5 Egln3_1	1	2	up	Bmp1
71_85.250	Lamp5 Pax6	Lamp5 Egln3_1	1	2	up	Luzp2
71_85.251	Lamp5 Pax6	Lamp5 Egln3_1	1	2	up	Gbe1
71_85.252	Lamp5 Pax6	Lamp5 Egln3_1	1	2	up	Mbp
71_85.253	Lamp5 Pax6	Lamp5 Egln3_1	1	2	up	Gabra3
71_85.254	Lamp5 Pax6	Lamp5 Egln3_1	1	2	up	Pik3r1
71_85.255	Lamp5 Pax6	Lamp5 Egln3_1	1	2	up	Cntnap1
71_85.257	Lamp5 Pax6	Lamp5 Egln3_1	1	2	up	Fam198b
71_85.258	Lamp5 Pax6	Lamp5 Egln3_1	1	2	up	Tox2
71_85.261	Lamp5 Pax6	Lamp5 Egln3_1	1	2	up	Extl3
71_85.262	Lamp5 Pax6	Lamp5 Egln3_1	1	2	up	Plcxd2
71_85.263	Lamp5 Pax6	Lamp5 Egln3_1	1	2	up	Kcnc2
71_85.264	Lamp5 Pax6	Lamp5 Egln3_1	1	2	up	Mgat5b
71_85.267	Lamp5 Pax6	Lamp5 Egln3_1	1	2	up	Fjx1
71_85.269	Lamp5 Pax6	Lamp5 Egln3_1	1	2	up	Slc1a1
71_85.270	Lamp5 Pax6	Lamp5 Egln3_1	1	2	up	D630045J12Rik
71_85.272	Lamp5 Pax6	Lamp5 Egln3_1	1	2	up	Dgkg
71_85.273	Lamp5 Pax6	Lamp5 Egln3_1	1	2	up	Pls1
71_85.274	Lamp5 Pax6	Lamp5 Egln3_1	1	2	up	Cemip
71_85.278	Lamp5 Pax6	Lamp5 Egln3_1	1	2	up	Ppfibp1
71_85.279	Lamp5 Pax6	Lamp5 Egln3_1	1	2	up	Fstl5
71_85.281	Lamp5 Pax6	Lamp5 Egln3_1	1	2	up	Rab31
71_85.283	Lamp5 Pax6	Lamp5 Egln3_1	1	2	up	Tmem2
71_85.284	Lamp5 Pax6	Lamp5 Egln3_1	1	2	up	C730002L08Rik
71_85.285	Lamp5 Pax6	Lamp5 Egln3_1	1	2	up	Cacna1g
71_85.286	Lamp5 Pax6	Lamp5 Egln3_1	1	2	up	Krt12
71_85.288	Lamp5 Pax6	Lamp5 Egln3_1	1	2	up	Spats2l
71_85.289	Lamp5 Pax6	Lamp5 Egln3_1	1	2	down	Nr4a2
71_85.290	Lamp5 Pax6	Lamp5 Egln3_1	1	2	down	Moxd1
71_85.291	Lamp5 Pax6	Lamp5 Egln3_1	1	2	down	Rai14
71_85.292	Lamp5 Pax6	Lamp5 Egln3_1	1	2	down	Sema5b
71_85.293	Lamp5 Pax6	Lamp5 Egln3_1	1	2	down	Sema5a
71_85.294	Lamp5 Pax6	Lamp5 Egln3_1	1	2	down	Pou6f2
71_85.295	Lamp5 Pax6	Lamp5 Egln3_1	1	2	down	Col19a1
71_85.296	Lamp5 Pax6	Lamp5 Egln3_1	1	2	down	Ctgf
71_85.297	Lamp5 Pax6	Lamp5 Egln3_1	1	2	down	Clic5
71_85.298	Lamp5 Pax6	Lamp5 Egln3_1	1	2	down	Sulf1
71_85.299	Lamp5 Pax6	Lamp5 Egln3_1	1	2	down	6530403H02Rik
71_85.300	Lamp5 Pax6	Lamp5 Egln3_1	1	2	down	Kcnt2
71_85.301	Lamp5 Pax6	Lamp5 Egln3_1	1	2	down	Alcam
71_85.302	Lamp5 Pax6	Lamp5 Egln3_1	1	2	down	Svil
71_85.303	Lamp5 Pax6	Lamp5 Egln3_1	1	2	down	Thsd7b
71_85.304	Lamp5 Pax6	Lamp5 Egln3_1	1	2	down	Pdia5
71_85.305	Lamp5 Pax6	Lamp5 Egln3_1	1	2	down	Lpar1
71_85.306	Lamp5 Pax6	Lamp5 Egln3_1	1	2	down	Tmem158
71_85.307	Lamp5 Pax6	Lamp5 Egln3_1	1	2	down	Crtac1
71_85.308	Lamp5 Pax6	Lamp5 Egln3_1	1	2	down	St6gal2
71_85.309	Lamp5 Pax6	Lamp5 Egln3_1	1	2	down	Fign
71_85.310	Lamp5 Pax6	Lamp5 Egln3_1	1	2	down	4930590L20Rik
71_85.311	Lamp5 Pax6	Lamp5 Egln3_1	1	2	down	D030068K23Rik
71_85.312	Lamp5 Pax6	Lamp5 Egln3_1	1	2	down	Cplx3
71_85.313	Lamp5 Pax6	Lamp5 Egln3_1	1	2	down	Hs3st4
71_85.314	Lamp5 Pax6	Lamp5 Egln3_1	1	2	down	Gadd45a
71_85.315	Lamp5 Pax6	Lamp5 Egln3_1	1	2	down	Atp10a
71_85.316	Lamp5 Pax6	Lamp5 Egln3_1	1	2	down	Cdh24
71_85.317	Lamp5 Pax6	Lamp5 Egln3_1	1	2	down	Ak5
71_85.318	Lamp5 Pax6	Lamp5 Egln3_1	1	2	down	Drd1
71_85.319	Lamp5 Pax6	Lamp5 Egln3_1	1	2	down	Nhs
71_85.320	Lamp5 Pax6	Lamp5 Egln3_1	1	2	down	Antxr1
71_85.321	Lamp5 Pax6	Lamp5 Egln3_1	1	2	down	Rgs8
71_85.322	Lamp5 Pax6	Lamp5 Egln3_1	1	2	down	Kcnn3
71_85.323	Lamp5 Pax6	Lamp5 Egln3_1	1	2	down	Arhgap25
71_85.324	Lamp5 Pax6	Lamp5 Egln3_1	1	2	down	Cpne2
71_85.325	Lamp5 Pax6	Lamp5 Egln3_1	1	2	down	Sh3gl3
71_85.326	Lamp5 Pax6	Lamp5 Egln3_1	1	2	down	Pde1b
71_85.327	Lamp5 Pax6	Lamp5 Egln3_1	1	2	down	Mtmr10
71_85.328	Lamp5 Pax6	Lamp5 Egln3_1	1	2	down	Fbn2
71_85.329	Lamp5 Pax6	Lamp5 Egln3_1	1	2	down	Ldlr
71_85.330	Lamp5 Pax6	Lamp5 Egln3_1	1	2	down	Inpp4b
71_85.331	Lamp5 Pax6	Lamp5 Egln3_1	1	2	down	Kcnab1
71_85.332	Lamp5 Pax6	Lamp5 Egln3_1	1	2	down	Cryab
71_85.333	Lamp5 Pax6	Lamp5 Egln3_1	1	2	down	Tpbg
71_85.334	Lamp5 Pax6	Lamp5 Egln3_1	1	2	down	Trp53i11
71_85.335	Lamp5 Pax6	Lamp5 Egln3_1	1	2	down	Lypd6b
71_85.336	Lamp5 Pax6	Lamp5 Egln3_1	1	2	down	Gsg1l
71_85.337	Lamp5 Pax6	Lamp5 Egln3_1	1	2	down	E130114P18Rik
71_85.338	Lamp5 Pax6	Lamp5 Egln3_1	1	2	down	Podn
71_85.339	Lamp5 Pax6	Lamp5 Egln3_1	1	2	down	Rxfp1
71_85.340	Lamp5 Pax6	Lamp5 Egln3_1	1	2	down	A330015K06Rik
71_85.341	Lamp5 Pax6	Lamp5 Egln3_1	1	2	down	Rgs10
71_85.342	Lamp5 Pax6	Lamp5 Egln3_1	1	2	down	Gng4
71_85.343	Lamp5 Pax6	Lamp5 Egln3_1	1	2	down	Il17ra
71_85.344	Lamp5 Pax6	Lamp5 Egln3_1	1	2	down	Trps1
71_85.345	Lamp5 Pax6	Lamp5 Egln3_1	1	2	down	Nrp2
71_85.346	Lamp5 Pax6	Lamp5 Egln3_1	1	2	down	Scn3b
71_85.347	Lamp5 Pax6	Lamp5 Egln3_1	1	2	down	Samd5
71_85.348	Lamp5 Pax6	Lamp5 Egln3_1	1	2	down	Prkd1
71_85.349	Lamp5 Pax6	Lamp5 Egln3_1	1	2	down	Shb
71_85.350	Lamp5 Pax6	Lamp5 Egln3_1	1	2	down	Arhgap22
71_85.351	Lamp5 Pax6	Lamp5 Egln3_1	1	2	down	Kcnk2
71_85.352	Lamp5 Pax6	Lamp5 Egln3_1	1	2	down	Zfpm2
71_85.353	Lamp5 Pax6	Lamp5 Egln3_1	1	2	down	Tgfa
71_85.354	Lamp5 Pax6	Lamp5 Egln3_1	1	2	down	Neurod6
71_85.355	Lamp5 Pax6	Lamp5 Egln3_1	1	2	down	Nxph3
71_85.356	Lamp5 Pax6	Lamp5 Egln3_1	1	2	down	Wnt4
71_85.357	Lamp5 Pax6	Lamp5 Egln3_1	1	2	down	Nptx1
71_85.358	Lamp5 Pax6	Lamp5 Egln3_1	1	2	down	Grik4
71_85.359	Lamp5 Pax6	Lamp5 Egln3_1	1	2	down	Tbr1
71_85.360	Lamp5 Pax6	Lamp5 Egln3_1	1	2	down	Exph5
71_85.361	Lamp5 Pax6	Lamp5 Egln3_1	1	2	down	Sdk1
71_85.362	Lamp5 Pax6	Lamp5 Egln3_1	1	2	down	Camk2d
71_85.363	Lamp5 Pax6	Lamp5 Egln3_1	1	2	down	Jup
71_85.364	Lamp5 Pax6	Lamp5 Egln3_1	1	2	down	Cdh13
71_85.365	Lamp5 Pax6	Lamp5 Egln3_1	1	2	down	Dlg5
71_85.366	Lamp5 Pax6	Lamp5 Egln3_1	1	2	down	Tle4
71_85.367	Lamp5 Pax6	Lamp5 Egln3_1	1	2	down	Lhfpl3
71_85.368	Lamp5 Pax6	Lamp5 Egln3_1	1	2	down	Csgalnact1
71_85.369	Lamp5 Pax6	Lamp5 Egln3_1	1	2	down	Atp2b4
71_85.370	Lamp5 Pax6	Lamp5 Egln3_1	1	2	down	Scube1
71_85.371	Lamp5 Pax6	Lamp5 Egln3_1	1	2	down	Grm3
71_85.372	Lamp5 Pax6	Lamp5 Egln3_1	1	2	down	Dsel
71_85.373	Lamp5 Pax6	Lamp5 Egln3_1	1	2	down	Prkg1
71_85.374	Lamp5 Pax6	Lamp5 Egln3_1	1	2	down	Homer2
71_85.375	Lamp5 Pax6	Lamp5 Egln3_1	1	2	down	Fxyd5
71_85.376	Lamp5 Pax6	Lamp5 Egln3_1	1	2	down	Hunk
71_85.377	Lamp5 Pax6	Lamp5 Egln3_1	1	2	down	Syt10
71_85.378	Lamp5 Pax6	Lamp5 Egln3_1	1	2	down	Rasgef1b
71_85.379	Lamp5 Pax6	Lamp5 Egln3_1	1	2	down	Rgs12
71_85.380	Lamp5 Pax6	Lamp5 Egln3_1	1	2	down	Cdon
71_85.381	Lamp5 Pax6	Lamp5 Egln3_1	1	2	down	Kcnc1
71_85.382	Lamp5 Pax6	Lamp5 Egln3_1	1	2	down	Mapk4
71_85.383	Lamp5 Pax6	Lamp5 Egln3_1	1	2	down	Simc1
71_85.385	Lamp5 Pax6	Lamp5 Egln3_1	1	2	down	Smox
71_85.387	Lamp5 Pax6	Lamp5 Egln3_1	1	2	down	St6gal1
71_85.389	Lamp5 Pax6	Lamp5 Egln3_1	1	2	down	Tmem164
71_86.1	Lamp5 Pax6	Lamp5 Egln3_1	1	2	up	Fam19a1
71_86.2	Lamp5 Pax6	Lamp5 Egln3_1	1	2	up	Lgr5
71_86.3	Lamp5 Pax6	Lamp5 Egln3_1	1	2	up	Lamp5
71_86.4	Lamp5 Pax6	Lamp5 Egln3_1	1	2	up	Ntng1
71_86.5	Lamp5 Pax6	Lamp5 Egln3_1	1	2	up	Etv1
71_86.6	Lamp5 Pax6	Lamp5 Egln3_1	1	2	up	Nell1
71_86.7	Lamp5 Pax6	Lamp5 Egln3_1	1	2	up	Iqgap2
71_86.8	Lamp5 Pax6	Lamp5 Egln3_1	1	2	up	Slit3
71_86.9	Lamp5 Pax6	Lamp5 Egln3_1	1	2	up	Kctd8
71_86.10	Lamp5 Pax6	Lamp5 Egln3_1	1	2	up	Cdh20
71_86.11	Lamp5 Pax6	Lamp5 Egln3_1	1	2	up	Serpine2
71_86.12	Lamp5 Pax6	Lamp5 Egln3_1	1	2	up	Tmem200a
71_86.13	Lamp5 Pax6	Lamp5 Egln3_1	1	2	up	Parm1
71_86.14	Lamp5 Pax6	Lamp5 Egln3_1	1	2	up	Bcl6
71_86.15	Lamp5 Pax6	Lamp5 Egln3_1	1	2	up	Ptprk
71_86.16	Lamp5 Pax6	Lamp5 Egln3_1	1	2	up	Coro6
71_86.17	Lamp5 Pax6	Lamp5 Egln3_1	1	2	up	Pantr1
71_86.18	Lamp5 Pax6	Lamp5 Egln3_1	1	2	up	Cdh7
71_86.19	Lamp5 Pax6	Lamp5 Egln3_1	1	2	up	Trpc4
71_86.20	Lamp5 Pax6	Lamp5 Egln3_1	1	2	up	Gpc6
71_86.21	Lamp5 Pax6	Lamp5 Egln3_1	1	2	up	Adra1a
71_86.22	Lamp5 Pax6	Lamp5 Egln3_1	1	2	up	Nkain3
71_86.23	Lamp5 Pax6	Lamp5 Egln3_1	1	2	up	Itgav
71_86.24	Lamp5 Pax6	Lamp5 Egln3_1	1	2	up	Pbx3
71_86.25	Lamp5 Pax6	Lamp5 Egln3_1	1	2	up	Bcan
71_86.26	Lamp5 Pax6	Lamp5 Egln3_1	1	2	up	Pou3f1
71_86.27	Lamp5 Pax6	Lamp5 Egln3_1	1	2	up	Npnt
71_86.28	Lamp5 Pax6	Lamp5 Egln3_1	1	2	up	Slc26a4
71_86.29	Lamp5 Pax6	Lamp5 Egln3_1	1	2	up	Chst8
71_86.30	Lamp5 Pax6	Lamp5 Egln3_1	1	2	up	Col8a1
71_86.31	Lamp5 Pax6	Lamp5 Egln3_1	1	2	up	Npr3
71_86.32	Lamp5 Pax6	Lamp5 Egln3_1	1	2	up	Vat1l
71_86.33	Lamp5 Pax6	Lamp5 Egln3_1	1	2	up	Raver2
71_86.34	Lamp5 Pax6	Lamp5 Egln3_1	1	2	up	Pdzrn3
71_86.35	Lamp5 Pax6	Lamp5 Egln3_1	1	2	up	Adcyap1
71_86.36	Lamp5 Pax6	Lamp5 Egln3_1	1	2	up	Vwc2l
71_86.37	Lamp5 Pax6	Lamp5 Egln3_1	1	2	up	6430573F11Rik
71_86.38	Lamp5 Pax6	Lamp5 Egln3_1	1	2	up	Hsd11b1
71_86.39	Lamp5 Pax6	Lamp5 Egln3_1	1	2	up	Meis2
71_86.40	Lamp5 Pax6	Lamp5 Egln3_1	1	2	up	Edil3
71_86.41	Lamp5 Pax6	Lamp5 Egln3_1	1	2	up	Adamts18
71_86.42	Lamp5 Pax6	Lamp5 Egln3_1	1	2	up	Mdga1
71_86.43	Lamp5 Pax6	Lamp5 Egln3_1	1	2	up	Cnr1
71_86.44	Lamp5 Pax6	Lamp5 Egln3_1	1	2	up	Trpc7
71_86.45	Lamp5 Pax6	Lamp5 Egln3_1	1	2	up	Cdh22
71_86.46	Lamp5 Pax6	Lamp5 Egln3_1	1	2	up	Klhl1
71_86.47	Lamp5 Pax6	Lamp5 Egln3_1	1	2	up	Rhbdl3
71_86.48	Lamp5 Pax6	Lamp5 Egln3_1	1	2	up	Tcerg1l
71_86.49	Lamp5 Pax6	Lamp5 Egln3_1	1	2	up	Mkx
71_86.50	Lamp5 Pax6	Lamp5 Egln3_1	1	2	up	Sox5os4
71_86.51	Lamp5 Pax6	Lamp5 Egln3_1	1	2	up	Bdnf
71_86.52	Lamp5 Pax6	Lamp5 Egln3_1	1	2	up	Sntb2
71_86.53	Lamp5 Pax6	Lamp5 Egln3_1	1	2	up	Serinc2
71_86.54	Lamp5 Pax6	Lamp5 Egln3_1	1	2	up	Rtn4r
71_86.55	Lamp5 Pax6	Lamp5 Egln3_1	1	2	up	Col6a1
71_86.56	Lamp5 Pax6	Lamp5 Egln3_1	1	2	up	A330102I10Rik
71_86.57	Lamp5 Pax6	Lamp5 Egln3_1	1	2	up	Cacna1h
71_86.58	Lamp5 Pax6	Lamp5 Egln3_1	1	2	up	A330008L17Rik
71_86.59	Lamp5 Pax6	Lamp5 Egln3_1	1	2	up	Tmem44
71_86.60	Lamp5 Pax6	Lamp5 Egln3_1	1	2	up	Fras1
71_86.61	Lamp5 Pax6	Lamp5 Egln3_1	1	2	up	Mylip
71_86.62	Lamp5 Pax6	Lamp5 Egln3_1	1	2	up	Dnah9
71_86.63	Lamp5 Pax6	Lamp5 Egln3_1	1	2	up	Stxbp6
71_86.64	Lamp5 Pax6	Lamp5 Egln3_1	1	2	up	Boc
71_86.65	Lamp5 Pax6	Lamp5 Egln3_1	1	2	up	Syndig1
71_86.66	Lamp5 Pax6	Lamp5 Egln3_1	1	2	up	2900055J20Rik
71_86.67	Lamp5 Pax6	Lamp5 Egln3_1	1	2	up	Tmtc2
71_86.68	Lamp5 Pax6	Lamp5 Egln3_1	1	2	up	Enpp2
71_86.69	Lamp5 Pax6	Lamp5 Egln3_1	1	2	up	B3galt5
71_86.70	Lamp5 Pax6	Lamp5 Egln3_1	1	2	up	Sema3c
71_86.71	Lamp5 Pax6	Lamp5 Egln3_1	1	2	up	Lgi3
71_86.72	Lamp5 Pax6	Lamp5 Egln3_1	1	2	up	Wls
71_86.73	Lamp5 Pax6	Lamp5 Egln3_1	1	2	up	Alk
71_86.74	Lamp5 Pax6	Lamp5 Egln3_1	1	2	up	Trpc5
71_86.75	Lamp5 Pax6	Lamp5 Egln3_1	1	2	up	Cdh4
71_86.76	Lamp5 Pax6	Lamp5 Egln3_1	1	2	up	Fam84b
71_86.77	Lamp5 Pax6	Lamp5 Egln3_1	1	2	up	Epha6
71_86.78	Lamp5 Pax6	Lamp5 Egln3_1	1	2	up	Stk17b
71_86.79	Lamp5 Pax6	Lamp5 Egln3_1	1	2	up	Cntnap5a
71_86.80	Lamp5 Pax6	Lamp5 Egln3_1	1	2	up	Vgll3
71_86.81	Lamp5 Pax6	Lamp5 Egln3_1	1	2	up	Nebl
71_86.82	Lamp5 Pax6	Lamp5 Egln3_1	1	2	up	Bhlhe40
71_86.83	Lamp5 Pax6	Lamp5 Egln3_1	1	2	up	Teddm3
71_86.84	Lamp5 Pax6	Lamp5 Egln3_1	1	2	up	Pou3f2
71_86.85	Lamp5 Pax6	Lamp5 Egln3_1	1	2	up	Ndst3
71_86.86	Lamp5 Pax6	Lamp5 Egln3_1	1	2	up	Zmat4
71_86.87	Lamp5 Pax6	Lamp5 Egln3_1	1	2	up	Layn
71_86.88	Lamp5 Pax6	Lamp5 Egln3_1	1	2	up	Lpp
71_86.89	Lamp5 Pax6	Lamp5 Egln3_1	1	2	up	Cabp1
71_86.90	Lamp5 Pax6	Lamp5 Egln3_1	1	2	up	Epha4
71_86.91	Lamp5 Pax6	Lamp5 Egln3_1	1	2	up	Rtn4rl1
71_86.92	Lamp5 Pax6	Lamp5 Egln3_1	1	2	up	Kcnab3
71_86.93	Lamp5 Pax6	Lamp5 Egln3_1	1	2	up	Ryr1
71_86.94	Lamp5 Pax6	Lamp5 Egln3_1	1	2	up	Ptgfrn
71_86.95	Lamp5 Pax6	Lamp5 Egln3_1	1	2	up	Pou3f3
71_86.96	Lamp5 Pax6	Lamp5 Egln3_1	1	2	up	Gprc5b
71_86.97	Lamp5 Pax6	Lamp5 Egln3_1	1	2	up	Cbln2
71_86.98	Lamp5 Pax6	Lamp5 Egln3_1	1	2	up	Ugt8a
71_86.99	Lamp5 Pax6	Lamp5 Egln3_1	1	2	up	Fstl4
71_86.100	Lamp5 Pax6	Lamp5 Egln3_1	1	2	up	Ccbe1
71_86.101	Lamp5 Pax6	Lamp5 Egln3_1	1	2	up	Clcn2
71_86.102	Lamp5 Pax6	Lamp5 Egln3_1	1	2	up	Tll1
71_86.103	Lamp5 Pax6	Lamp5 Egln3_1	1	2	up	Gabra2
71_86.104	Lamp5 Pax6	Lamp5 Egln3_1	1	2	up	Slc24a3
71_86.106	Lamp5 Pax6	Lamp5 Egln3_1	1	2	up	Sema6a
71_86.107	Lamp5 Pax6	Lamp5 Egln3_1	1	2	up	Camk1g
71_86.108	Lamp5 Pax6	Lamp5 Egln3_1	1	2	up	Tspan17
71_86.109	Lamp5 Pax6	Lamp5 Egln3_1	1	2	up	Cd302
71_86.110	Lamp5 Pax6	Lamp5 Egln3_1	1	2	up	Gng7
71_86.111	Lamp5 Pax6	Lamp5 Egln3_1	1	2	up	Arl4c
71_86.112	Lamp5 Pax6	Lamp5 Egln3_1	1	2	up	Tanc1
71_86.113	Lamp5 Pax6	Lamp5 Egln3_1	1	2	up	Colgalt2
71_86.114	Lamp5 Pax6	Lamp5 Egln3_1	1	2	up	Slc4a3
71_86.115	Lamp5 Pax6	Lamp5 Egln3_1	1	2	up	Tgfbr1
71_86.116	Lamp5 Pax6	Lamp5 Egln3_1	1	2	up	Gsn
71_86.117	Lamp5 Pax6	Lamp5 Egln3_1	1	2	up	Htr4
71_86.118	Lamp5 Pax6	Lamp5 Egln3_1	1	2	up	Lyzl4
71_86.119	Lamp5 Pax6	Lamp5 Egln3_1	1	2	up	Arhgap10
71_86.120	Lamp5 Pax6	Lamp5 Egln3_1	1	2	up	Fgf9
71_86.121	Lamp5 Pax6	Lamp5 Egln3_1	1	2	up	Amn
71_86.122	Lamp5 Pax6	Lamp5 Egln3_1	1	2	up	Mpp3
71_86.123	Lamp5 Pax6	Lamp5 Egln3_1	1	2	up	Hcrtr2
71_86.124	Lamp5 Pax6	Lamp5 Egln3_1	1	2	up	Prmt8
71_86.125	Lamp5 Pax6	Lamp5 Egln3_1	1	2	up	Kcnmb2
71_86.126	Lamp5 Pax6	Lamp5 Egln3_1	1	2	up	Igsf3
71_86.128	Lamp5 Pax6	Lamp5 Egln3_1	1	2	up	Pfkfb3
71_86.129	Lamp5 Pax6	Lamp5 Egln3_1	1	2	up	Ppfia4
71_86.130	Lamp5 Pax6	Lamp5 Egln3_1	1	2	up	Ldlrad3
71_86.132	Lamp5 Pax6	Lamp5 Egln3_1	1	2	up	Fam19a2
71_86.133	Lamp5 Pax6	Lamp5 Egln3_1	1	2	up	Cacna1g
71_86.134	Lamp5 Pax6	Lamp5 Egln3_1	1	2	up	Cthrc1
71_86.135	Lamp5 Pax6	Lamp5 Egln3_1	1	2	up	Ust
71_86.136	Lamp5 Pax6	Lamp5 Egln3_1	1	2	up	Cpne6
71_86.137	Lamp5 Pax6	Lamp5 Egln3_1	1	2	up	Klhl5
71_86.138	Lamp5 Pax6	Lamp5 Egln3_1	1	2	up	Myo16
71_86.139	Lamp5 Pax6	Lamp5 Egln3_1	1	2	up	Spats2l
71_86.140	Lamp5 Pax6	Lamp5 Egln3_1	1	2	up	Erg
71_86.141	Lamp5 Pax6	Lamp5 Egln3_1	1	2	up	Hs6st3
71_86.142	Lamp5 Pax6	Lamp5 Egln3_1	1	2	up	Gpc5
71_86.143	Lamp5 Pax6	Lamp5 Egln3_1	1	2	up	Sorcs1
71_86.144	Lamp5 Pax6	Lamp5 Egln3_1	1	2	up	Tekt5
71_86.145	Lamp5 Pax6	Lamp5 Egln3_1	1	2	up	Scn4b
71_86.146	Lamp5 Pax6	Lamp5 Egln3_1	1	2	up	Cdh8
71_86.147	Lamp5 Pax6	Lamp5 Egln3_1	1	2	up	Fam84a
71_86.148	Lamp5 Pax6	Lamp5 Egln3_1	1	2	up	Tmtc1
71_86.149	Lamp5 Pax6	Lamp5 Egln3_1	1	2	up	Nrn1
71_86.150	Lamp5 Pax6	Lamp5 Egln3_1	1	2	up	Prr16
71_86.151	Lamp5 Pax6	Lamp5 Egln3_1	1	2	up	Sec14l1
71_86.152	Lamp5 Pax6	Lamp5 Egln3_1	1	2	up	Sema6d
71_86.153	Lamp5 Pax6	Lamp5 Egln3_1	1	2	up	Gcnt4
71_86.154	Lamp5 Pax6	Lamp5 Egln3_1	1	2	up	Sorl1
71_86.155	Lamp5 Pax6	Lamp5 Egln3_1	1	2	up	Rasgrp4
71_86.156	Lamp5 Pax6	Lamp5 Egln3_1	1	2	up	Rgs4
71_86.157	Lamp5 Pax6	Lamp5 Egln3_1	1	2	up	Il1rap
71_86.158	Lamp5 Pax6	Lamp5 Egln3_1	1	2	up	Nefm
71_86.159	Lamp5 Pax6	Lamp5 Egln3_1	1	2	up	Kcng2
71_86.161	Lamp5 Pax6	Lamp5 Egln3_1	1	2	up	Plxdc1
71_86.162	Lamp5 Pax6	Lamp5 Egln3_1	1	2	up	Mbp
71_86.163	Lamp5 Pax6	Lamp5 Egln3_1	1	2	up	Ndrg2
71_86.164	Lamp5 Pax6	Lamp5 Egln3_1	1	2	up	Igfbp6
71_86.165	Lamp5 Pax6	Lamp5 Egln3_1	1	2	up	Tspan9
71_86.166	Lamp5 Pax6	Lamp5 Egln3_1	1	2	up	Nefh
71_86.167	Lamp5 Pax6	Lamp5 Egln3_1	1	2	up	Tmem47
71_86.168	Lamp5 Pax6	Lamp5 Egln3_1	1	2	up	Kcns3
71_86.169	Lamp5 Pax6	Lamp5 Egln3_1	1	2	up	Adamts2
71_86.170	Lamp5 Pax6	Lamp5 Egln3_1	1	2	up	Sfmbt2
71_86.171	Lamp5 Pax6	Lamp5 Egln3_1	1	2	up	Plcxd2
71_86.172	Lamp5 Pax6	Lamp5 Egln3_1	1	2	up	Nsun7
71_86.173	Lamp5 Pax6	Lamp5 Egln3_1	1	2	up	Mgat5b
71_86.174	Lamp5 Pax6	Lamp5 Egln3_1	1	2	up	Flrt3
71_86.175	Lamp5 Pax6	Lamp5 Egln3_1	1	2	up	Flt3
71_86.176	Lamp5 Pax6	Lamp5 Egln3_1	1	2	up	Ccdc88c
71_86.177	Lamp5 Pax6	Lamp5 Egln3_1	1	2	up	Phlda1
71_86.178	Lamp5 Pax6	Lamp5 Egln3_1	1	2	up	1700001O22Rik
71_86.179	Lamp5 Pax6	Lamp5 Egln3_1	1	2	up	Rbp4
71_86.181	Lamp5 Pax6	Lamp5 Egln3_1	1	2	up	Paqr8
71_86.182	Lamp5 Pax6	Lamp5 Egln3_1	1	2	up	Sox4
71_86.183	Lamp5 Pax6	Lamp5 Egln3_1	1	2	up	Rnf128
71_86.184	Lamp5 Pax6	Lamp5 Egln3_1	1	2	up	2510009E07Rik
71_86.185	Lamp5 Pax6	Lamp5 Egln3_1	1	2	up	Pcdh8
71_86.186	Lamp5 Pax6	Lamp5 Egln3_1	1	2	up	Myo1e
71_86.187	Lamp5 Pax6	Lamp5 Egln3_1	1	2	up	Spata1
71_86.188	Lamp5 Pax6	Lamp5 Egln3_1	1	2	up	Gcnt2
71_86.189	Lamp5 Pax6	Lamp5 Egln3_1	1	2	up	Adrb1
71_86.190	Lamp5 Pax6	Lamp5 Egln3_1	1	2	up	Smad3
71_86.191	Lamp5 Pax6	Lamp5 Egln3_1	1	2	up	1190002N15Rik
71_86.192	Lamp5 Pax6	Lamp5 Egln3_1	1	2	up	Actn2
71_86.193	Lamp5 Pax6	Lamp5 Egln3_1	1	2	up	Ajap1
71_86.195	Lamp5 Pax6	Lamp5 Egln3_1	1	2	up	Vav3
71_86.196	Lamp5 Pax6	Lamp5 Egln3_1	1	2	up	Gbe1
71_86.197	Lamp5 Pax6	Lamp5 Egln3_1	1	2	up	Tle1
71_86.198	Lamp5 Pax6	Lamp5 Egln3_1	1	2	up	Rarb
71_86.199	Lamp5 Pax6	Lamp5 Egln3_1	1	2	up	Igdcc4
71_86.200	Lamp5 Pax6	Lamp5 Egln3_1	1	2	up	Lingo2
71_86.201	Lamp5 Pax6	Lamp5 Egln3_1	1	2	up	Dab1
71_86.202	Lamp5 Pax6	Lamp5 Egln3_1	1	2	up	Robo1
71_86.204	Lamp5 Pax6	Lamp5 Egln3_1	1	2	up	Galntl6
71_86.205	Lamp5 Pax6	Lamp5 Egln3_1	1	2	up	Tox
71_86.206	Lamp5 Pax6	Lamp5 Egln3_1	1	2	up	Tshz2
71_86.208	Lamp5 Pax6	Lamp5 Egln3_1	1	2	up	Kcnn2
71_86.209	Lamp5 Pax6	Lamp5 Egln3_1	1	2	up	Frmd5
71_86.210	Lamp5 Pax6	Lamp5 Egln3_1	1	2	up	Kirrel3
71_86.212	Lamp5 Pax6	Lamp5 Egln3_1	1	2	up	Sema3e
71_86.213	Lamp5 Pax6	Lamp5 Egln3_1	1	2	up	Cd55
71_86.214	Lamp5 Pax6	Lamp5 Egln3_1	1	2	up	Adam18
71_86.215	Lamp5 Pax6	Lamp5 Egln3_1	1	2	up	Brinp3
71_86.216	Lamp5 Pax6	Lamp5 Egln3_1	1	2	up	Sv2c
71_86.217	Lamp5 Pax6	Lamp5 Egln3_1	1	2	up	Slc2a13
71_86.218	Lamp5 Pax6	Lamp5 Egln3_1	1	2	up	Rasgrf1
71_86.219	Lamp5 Pax6	Lamp5 Egln3_1	1	2	up	Sgpp2
71_86.220	Lamp5 Pax6	Lamp5 Egln3_1	1	2	up	Ppargc1a
71_86.221	Lamp5 Pax6	Lamp5 Egln3_1	1	2	up	Nav1
71_86.222	Lamp5 Pax6	Lamp5 Egln3_1	1	2	up	Rbms1
71_86.223	Lamp5 Pax6	Lamp5 Egln3_1	1	2	up	Gprin3
71_86.225	Lamp5 Pax6	Lamp5 Egln3_1	1	2	up	Ppp1r16b
71_86.226	Lamp5 Pax6	Lamp5 Egln3_1	1	2	up	Ccdc85a
71_86.227	Lamp5 Pax6	Lamp5 Egln3_1	1	2	up	Klhl32
71_86.228	Lamp5 Pax6	Lamp5 Egln3_1	1	2	up	Frmd6
71_86.229	Lamp5 Pax6	Lamp5 Egln3_1	1	2	up	Bach2
71_86.231	Lamp5 Pax6	Lamp5 Egln3_1	1	2	up	Ano4
71_86.232	Lamp5 Pax6	Lamp5 Egln3_1	1	2	up	Cacng3
71_86.233	Lamp5 Pax6	Lamp5 Egln3_1	1	2	up	Cnih3
71_86.235	Lamp5 Pax6	Lamp5 Egln3_1	1	2	up	Stac2
71_86.236	Lamp5 Pax6	Lamp5 Egln3_1	1	2	up	Pde8b
71_86.237	Lamp5 Pax6	Lamp5 Egln3_1	1	2	up	Snx25
71_86.238	Lamp5 Pax6	Lamp5 Egln3_1	1	2	up	Asap2
71_86.239	Lamp5 Pax6	Lamp5 Egln3_1	1	2	up	Ankrd34b
71_86.240	Lamp5 Pax6	Lamp5 Egln3_1	1	2	up	Bmp1
71_86.241	Lamp5 Pax6	Lamp5 Egln3_1	1	2	up	Fam198b
71_86.243	Lamp5 Pax6	Lamp5 Egln3_1	1	2	up	Cep83
71_86.244	Lamp5 Pax6	Lamp5 Egln3_1	1	2	up	Ephb1
71_86.245	Lamp5 Pax6	Lamp5 Egln3_1	1	2	up	Sox8
71_86.246	Lamp5 Pax6	Lamp5 Egln3_1	1	2	up	Pls1
71_86.247	Lamp5 Pax6	Lamp5 Egln3_1	1	2	up	Cpeb2
71_86.248	Lamp5 Pax6	Lamp5 Egln3_1	1	2	up	Arhgap20
71_86.250	Lamp5 Pax6	Lamp5 Egln3_1	1	2	up	Slc9a9
71_86.253	Lamp5 Pax6	Lamp5 Egln3_1	1	2	up	Adcy10
71_86.254	Lamp5 Pax6	Lamp5 Egln3_1	1	2	up	Tmem196
71_86.255	Lamp5 Pax6	Lamp5 Egln3_1	1	2	up	Kcnc2
71_86.256	Lamp5 Pax6	Lamp5 Egln3_1	1	2	up	Mtcl1
71_86.259	Lamp5 Pax6	Lamp5 Egln3_1	1	2	up	Ap1s3
71_86.260	Lamp5 Pax6	Lamp5 Egln3_1	1	2	up	Nefl
71_86.262	Lamp5 Pax6	Lamp5 Egln3_1	1	2	up	Spock3
71_86.263	Lamp5 Pax6	Lamp5 Egln3_1	1	2	up	Lifr
71_86.264	Lamp5 Pax6	Lamp5 Egln3_1	1	2	up	Ier5
71_86.267	Lamp5 Pax6	Lamp5 Egln3_1	1	2	up	Rnf207
71_86.268	Lamp5 Pax6	Lamp5 Egln3_1	1	2	up	Cpne8
71_86.269	Lamp5 Pax6	Lamp5 Egln3_1	1	2	up	Arhgap15
71_86.270	Lamp5 Pax6	Lamp5 Egln3_1	1	2	up	Col26a1
71_86.272	Lamp5 Pax6	Lamp5 Egln3_1	1	2	up	Dbp
71_86.273	Lamp5 Pax6	Lamp5 Egln3_1	1	2	up	Cemip
71_86.274	Lamp5 Pax6	Lamp5 Egln3_1	1	2	up	Vstm2l
71_86.275	Lamp5 Pax6	Lamp5 Egln3_1	1	2	up	Akap13
71_86.276	Lamp5 Pax6	Lamp5 Egln3_1	1	2	up	Cdc42ep3
71_86.278	Lamp5 Pax6	Lamp5 Egln3_1	1	2	up	Sh3bgrl2
71_86.281	Lamp5 Pax6	Lamp5 Egln3_1	1	2	up	Fhl1
71_86.282	Lamp5 Pax6	Lamp5 Egln3_1	1	2	up	Slitrk2
71_86.284	Lamp5 Pax6	Lamp5 Egln3_1	1	2	up	Krt12
71_86.285	Lamp5 Pax6	Lamp5 Egln3_1	1	2	up	Hrh2
71_86.286	Lamp5 Pax6	Lamp5 Egln3_1	1	2	up	Arhgap31
71_86.288	Lamp5 Pax6	Lamp5 Egln3_1	1	2	up	C730002L08Rik
71_86.289	Lamp5 Pax6	Lamp5 Egln3_1	1	2	up	Tmem2
71_86.290	Lamp5 Pax6	Lamp5 Egln3_1	1	2	down	Ctgf
71_86.291	Lamp5 Pax6	Lamp5 Egln3_1	1	2	down	Cplx3
71_86.292	Lamp5 Pax6	Lamp5 Egln3_1	1	2	down	Svil
71_86.293	Lamp5 Pax6	Lamp5 Egln3_1	1	2	down	Rai14
71_86.294	Lamp5 Pax6	Lamp5 Egln3_1	1	2	down	Sulf1
71_86.295	Lamp5 Pax6	Lamp5 Egln3_1	1	2	down	Sema5b
71_86.296	Lamp5 Pax6	Lamp5 Egln3_1	1	2	down	Pou6f2
71_86.297	Lamp5 Pax6	Lamp5 Egln3_1	1	2	down	Col19a1
71_86.298	Lamp5 Pax6	Lamp5 Egln3_1	1	2	down	Col12a1
71_86.299	Lamp5 Pax6	Lamp5 Egln3_1	1	2	down	Glra2
71_86.300	Lamp5 Pax6	Lamp5 Egln3_1	1	2	down	Nxph4
71_86.301	Lamp5 Pax6	Lamp5 Egln3_1	1	2	down	Clic5
71_86.302	Lamp5 Pax6	Lamp5 Egln3_1	1	2	down	Hs3st4
71_86.303	Lamp5 Pax6	Lamp5 Egln3_1	1	2	down	Ly6g6e
71_86.304	Lamp5 Pax6	Lamp5 Egln3_1	1	2	down	6530403H02Rik
71_86.305	Lamp5 Pax6	Lamp5 Egln3_1	1	2	down	Tmem40
71_86.306	Lamp5 Pax6	Lamp5 Egln3_1	1	2	down	Nr4a2
71_86.307	Lamp5 Pax6	Lamp5 Egln3_1	1	2	down	Cdh13
71_86.308	Lamp5 Pax6	Lamp5 Egln3_1	1	2	down	Thsd7b
71_86.309	Lamp5 Pax6	Lamp5 Egln3_1	1	2	down	Drd1
71_86.310	Lamp5 Pax6	Lamp5 Egln3_1	1	2	down	Gadd45a
71_86.311	Lamp5 Pax6	Lamp5 Egln3_1	1	2	down	Alcam
71_86.312	Lamp5 Pax6	Lamp5 Egln3_1	1	2	down	Trp53i11
71_86.313	Lamp5 Pax6	Lamp5 Egln3_1	1	2	down	Kcnt2
71_86.314	Lamp5 Pax6	Lamp5 Egln3_1	1	2	down	Lpar1
71_86.315	Lamp5 Pax6	Lamp5 Egln3_1	1	2	down	Scube1
71_86.316	Lamp5 Pax6	Lamp5 Egln3_1	1	2	down	Sema5a
71_86.317	Lamp5 Pax6	Lamp5 Egln3_1	1	2	down	Crtac1
71_86.318	Lamp5 Pax6	Lamp5 Egln3_1	1	2	down	Fancd2
71_86.319	Lamp5 Pax6	Lamp5 Egln3_1	1	2	down	Nrp2
71_86.320	Lamp5 Pax6	Lamp5 Egln3_1	1	2	down	Prkd1
71_86.321	Lamp5 Pax6	Lamp5 Egln3_1	1	2	down	Slc9a3r2
71_86.322	Lamp5 Pax6	Lamp5 Egln3_1	1	2	down	Sh3gl3
71_86.323	Lamp5 Pax6	Lamp5 Egln3_1	1	2	down	Vwc2
71_86.324	Lamp5 Pax6	Lamp5 Egln3_1	1	2	down	Trps1
71_86.325	Lamp5 Pax6	Lamp5 Egln3_1	1	2	down	Shb
71_86.326	Lamp5 Pax6	Lamp5 Egln3_1	1	2	down	Cpne2
71_86.327	Lamp5 Pax6	Lamp5 Egln3_1	1	2	down	Dlg5
71_86.328	Lamp5 Pax6	Lamp5 Egln3_1	1	2	down	Kcnmb4os2
71_86.329	Lamp5 Pax6	Lamp5 Egln3_1	1	2	down	4930590L20Rik
71_86.330	Lamp5 Pax6	Lamp5 Egln3_1	1	2	down	Inpp4b
71_86.331	Lamp5 Pax6	Lamp5 Egln3_1	1	2	down	Arhgap25
71_86.332	Lamp5 Pax6	Lamp5 Egln3_1	1	2	down	Ak5
71_86.333	Lamp5 Pax6	Lamp5 Egln3_1	1	2	down	Igfbp5
71_86.334	Lamp5 Pax6	Lamp5 Egln3_1	1	2	down	Sla
71_86.335	Lamp5 Pax6	Lamp5 Egln3_1	1	2	down	Bmpr1b
71_86.336	Lamp5 Pax6	Lamp5 Egln3_1	1	2	down	Atp10a
71_86.337	Lamp5 Pax6	Lamp5 Egln3_1	1	2	down	St6gal2
71_86.338	Lamp5 Pax6	Lamp5 Egln3_1	1	2	down	Kcnn3
71_86.339	Lamp5 Pax6	Lamp5 Egln3_1	1	2	down	Pde1b
71_86.340	Lamp5 Pax6	Lamp5 Egln3_1	1	2	down	Tmem158
71_86.341	Lamp5 Pax6	Lamp5 Egln3_1	1	2	down	Cntnap5b
71_86.342	Lamp5 Pax6	Lamp5 Egln3_1	1	2	down	1810041L15Rik
71_86.343	Lamp5 Pax6	Lamp5 Egln3_1	1	2	down	Antxr1
71_86.344	Lamp5 Pax6	Lamp5 Egln3_1	1	2	down	Spsb1
71_86.345	Lamp5 Pax6	Lamp5 Egln3_1	1	2	down	Hrh1
71_86.346	Lamp5 Pax6	Lamp5 Egln3_1	1	2	down	Fgf5
71_86.347	Lamp5 Pax6	Lamp5 Egln3_1	1	2	down	Zdhhc22
71_86.348	Lamp5 Pax6	Lamp5 Egln3_1	1	2	down	Scn3b
71_86.349	Lamp5 Pax6	Lamp5 Egln3_1	1	2	down	Rgs8
71_86.350	Lamp5 Pax6	Lamp5 Egln3_1	1	2	down	Gng4
71_86.351	Lamp5 Pax6	Lamp5 Egln3_1	1	2	down	Hpcal1
71_86.352	Lamp5 Pax6	Lamp5 Egln3_1	1	2	down	Slc6a11
71_86.353	Lamp5 Pax6	Lamp5 Egln3_1	1	2	down	Sh3pxd2b
71_86.354	Lamp5 Pax6	Lamp5 Egln3_1	1	2	down	Samd5
71_86.355	Lamp5 Pax6	Lamp5 Egln3_1	1	2	down	Pamr1
71_86.356	Lamp5 Pax6	Lamp5 Egln3_1	1	2	down	Vstm2b
71_86.357	Lamp5 Pax6	Lamp5 Egln3_1	1	2	down	Cav2
71_86.358	Lamp5 Pax6	Lamp5 Egln3_1	1	2	down	Orai2
71_86.359	Lamp5 Pax6	Lamp5 Egln3_1	1	2	down	D030068K23Rik
71_86.360	Lamp5 Pax6	Lamp5 Egln3_1	1	2	down	Mmd2
71_86.361	Lamp5 Pax6	Lamp5 Egln3_1	1	2	down	Il17ra
71_86.362	Lamp5 Pax6	Lamp5 Egln3_1	1	2	down	Wnt5b
71_86.363	Lamp5 Pax6	Lamp5 Egln3_1	1	2	down	Mtmr10
71_86.364	Lamp5 Pax6	Lamp5 Egln3_1	1	2	down	Ldlr
71_86.365	Lamp5 Pax6	Lamp5 Egln3_1	1	2	down	Zfpm2
71_86.366	Lamp5 Pax6	Lamp5 Egln3_1	1	2	down	Kcnab1
71_86.367	Lamp5 Pax6	Lamp5 Egln3_1	1	2	down	Nxph3
71_86.368	Lamp5 Pax6	Lamp5 Egln3_1	1	2	down	Nptx1
71_86.369	Lamp5 Pax6	Lamp5 Egln3_1	1	2	down	Gsg1l
71_86.370	Lamp5 Pax6	Lamp5 Egln3_1	1	2	down	Cryab
71_86.371	Lamp5 Pax6	Lamp5 Egln3_1	1	2	down	Prkg1
71_86.372	Lamp5 Pax6	Lamp5 Egln3_1	1	2	down	Adra2a
71_86.373	Lamp5 Pax6	Lamp5 Egln3_1	1	2	down	Grm3
71_86.374	Lamp5 Pax6	Lamp5 Egln3_1	1	2	down	Neurod6
71_86.375	Lamp5 Pax6	Lamp5 Egln3_1	1	2	down	Plcxd3
71_86.376	Lamp5 Pax6	Lamp5 Egln3_1	1	2	down	Rasgef1b
71_86.377	Lamp5 Pax6	Lamp5 Egln3_1	1	2	down	Cdh24
71_86.378	Lamp5 Pax6	Lamp5 Egln3_1	1	2	down	Grik4
71_86.379	Lamp5 Pax6	Lamp5 Egln3_1	1	2	down	Myocd
71_86.380	Lamp5 Pax6	Lamp5 Egln3_1	1	2	down	Tbr1
71_86.381	Lamp5 Pax6	Lamp5 Egln3_1	1	2	down	Syt6
71_86.382	Lamp5 Pax6	Lamp5 Egln3_1	1	2	down	Gdpd5
71_86.383	Lamp5 Pax6	Lamp5 Egln3_1	1	2	down	Jup
71_86.384	Lamp5 Pax6	Lamp5 Egln3_1	1	2	down	Syndig1l
71_86.385	Lamp5 Pax6	Lamp5 Egln3_1	1	2	down	Fam124a
71_86.386	Lamp5 Pax6	Lamp5 Egln3_1	1	2	down	Pxdc1
71_86.387	Lamp5 Pax6	Lamp5 Egln3_1	1	2	down	Sdk1
71_86.388	Lamp5 Pax6	Lamp5 Egln3_1	1	2	down	Fign
71_86.389	Lamp5 Pax6	Lamp5 Egln3_1	1	2	down	Cidea
71_86.390	Lamp5 Pax6	Lamp5 Egln3_1	1	2	down	Masp1
71_86.391	Lamp5 Pax6	Lamp5 Egln3_1	1	2	down	Kcnv1
71_86.392	Lamp5 Pax6	Lamp5 Egln3_1	1	2	down	Bmp3
71_86.394	Lamp5 Pax6	Lamp5 Egln3_1	1	2	down	Adcyap1r1
71_86.395	Lamp5 Pax6	Lamp5 Egln3_1	1	2	down	Fxyd6
71_86.396	Lamp5 Pax6	Lamp5 Egln3_1	1	2	down	Fxyd5
71_86.397	Lamp5 Pax6	Lamp5 Egln3_1	1	2	down	Wipf3
71_86.398	Lamp5 Pax6	Lamp5 Egln3_1	1	2	down	Cib2
71_86.399	Lamp5 Pax6	Lamp5 Egln3_1	1	2	down	Nfe2l3
71_86.400	Lamp5 Pax6	Lamp5 Egln3_1	1	2	down	Dpyd
71_86.401	Lamp5 Pax6	Lamp5 Egln3_1	1	2	down	Nhs
71_86.402	Lamp5 Pax6	Lamp5 Egln3_1	1	2	down	St6gal1
71_86.403	Lamp5 Pax6	Lamp5 Egln3_1	1	2	down	Slit1
71_86.405	Lamp5 Pax6	Lamp5 Egln3_1	1	2	down	Fbn2
71_86.407	Lamp5 Pax6	Lamp5 Egln3_1	1	2	down	Simc1
71_86.408	Lamp5 Pax6	Lamp5 Egln3_1	1	2	down	Mgat4c
71_86.409	Lamp5 Pax6	Lamp5 Egln3_1	1	2	down	Psd4
71_86.410	Lamp5 Pax6	Lamp5 Egln3_1	1	2	down	Lhfpl3
71_86.411	Lamp5 Pax6	Lamp5 Egln3_1	1	2	down	Csgalnact1
71_86.412	Lamp5 Pax6	Lamp5 Egln3_1	1	2	down	Moxd1
71_86.413	Lamp5 Pax6	Lamp5 Egln3_1	1	2	down	Tle4
71_86.414	Lamp5 Pax6	Lamp5 Egln3_1	1	2	down	Pth2r
71_86.415	Lamp5 Pax6	Lamp5 Egln3_1	1	2	down	Cpne4
71_86.416	Lamp5 Pax6	Lamp5 Egln3_1	1	2	down	Foxp2
71_86.417	Lamp5 Pax6	Lamp5 Egln3_1	1	2	down	Pcdh17
71_86.418	Lamp5 Pax6	Lamp5 Egln3_1	1	2	down	Wisp1
71_86.419	Lamp5 Pax6	Lamp5 Egln3_1	1	2	down	Fbxl7
71_86.420	Lamp5 Pax6	Lamp5 Egln3_1	1	2	down	Wnt4
71_86.421	Lamp5 Pax6	Lamp5 Egln3_1	1	2	down	Fam163b
71_86.422	Lamp5 Pax6	Lamp5 Egln3_1	1	2	down	B3glct
71_86.423	Lamp5 Pax6	Lamp5 Egln3_1	1	2	down	Cd164
71_86.424	Lamp5 Pax6	Lamp5 Egln3_1	1	2	down	Fhdc1
71_86.426	Lamp5 Pax6	Lamp5 Egln3_1	1	2	down	Ppp1r1b
71_86.427	Lamp5 Pax6	Lamp5 Egln3_1	1	2	down	Galnt10
71_86.428	Lamp5 Pax6	Lamp5 Egln3_1	1	2	down	Podn
71_86.429	Lamp5 Pax6	Lamp5 Egln3_1	1	2	down	Necab3
71_86.430	Lamp5 Pax6	Lamp5 Egln3_1	1	2	down	Tspan33
71_86.431	Lamp5 Pax6	Lamp5 Egln3_1	1	2	down	Ptger3
71_86.432	Lamp5 Pax6	Lamp5 Egln3_1	1	2	down	Sema4a
71_86.433	Lamp5 Pax6	Lamp5 Egln3_1	1	2	down	Sema3a
71_86.435	Lamp5 Pax6	Lamp5 Egln3_1	1	2	down	Lrrc3b
71_86.437	Lamp5 Pax6	Lamp5 Egln3_1	1	2	down	Dok5
71_86.438	Lamp5 Pax6	Lamp5 Egln3_1	1	2	down	Cdon
71_86.439	Lamp5 Pax6	Lamp5 Egln3_1	1	2	down	Abcd4
71_86.441	Lamp5 Pax6	Lamp5 Egln3_1	1	2	down	Col25a1
71_86.442	Lamp5 Pax6	Lamp5 Egln3_1	1	2	down	Kcna4
71_86.443	Lamp5 Pax6	Lamp5 Egln3_1	1	2	down	Cntnap4
71_86.444	Lamp5 Pax6	Lamp5 Egln3_1	1	2	down	Kcnc1
71_86.445	Lamp5 Pax6	Lamp5 Egln3_1	1	2	down	Stard5
71_86.446	Lamp5 Pax6	Lamp5 Egln3_1	1	2	down	Rcan3
71_86.447	Lamp5 Pax6	Lamp5 Egln3_1	1	2	down	Smox
71_86.448	Lamp5 Pax6	Lamp5 Egln3_1	1	2	down	Sash1
71_86.449	Lamp5 Pax6	Lamp5 Egln3_1	1	2	down	Rgs12
71_87.1	Lamp5 Pax6	Lamp5 Egln3_1	1	2	up	Fam19a1
71_87.2	Lamp5 Pax6	Lamp5 Egln3_1	1	2	up	Lgr5
71_87.3	Lamp5 Pax6	Lamp5 Egln3_1	1	2	up	Ntng1
71_87.4	Lamp5 Pax6	Lamp5 Egln3_1	1	2	up	Etv1
71_87.5	Lamp5 Pax6	Lamp5 Egln3_1	1	2	up	Lamp5
71_87.6	Lamp5 Pax6	Lamp5 Egln3_1	1	2	up	Kctd8
71_87.7	Lamp5 Pax6	Lamp5 Egln3_1	1	2	up	Iqgap2
71_87.8	Lamp5 Pax6	Lamp5 Egln3_1	1	2	up	Slit3
71_87.9	Lamp5 Pax6	Lamp5 Egln3_1	1	2	up	Cdh20
71_87.10	Lamp5 Pax6	Lamp5 Egln3_1	1	2	up	Parm1
71_87.11	Lamp5 Pax6	Lamp5 Egln3_1	1	2	up	Bcl6
71_87.12	Lamp5 Pax6	Lamp5 Egln3_1	1	2	up	Tmem200a
71_87.13	Lamp5 Pax6	Lamp5 Egln3_1	1	2	up	Ndst3
71_87.14	Lamp5 Pax6	Lamp5 Egln3_1	1	2	up	Trpc4
71_87.15	Lamp5 Pax6	Lamp5 Egln3_1	1	2	up	Pantr1
71_87.16	Lamp5 Pax6	Lamp5 Egln3_1	1	2	up	Adra1a
71_87.17	Lamp5 Pax6	Lamp5 Egln3_1	1	2	up	Nkain3
71_87.18	Lamp5 Pax6	Lamp5 Egln3_1	1	2	up	Pbx3
71_87.19	Lamp5 Pax6	Lamp5 Egln3_1	1	2	up	2900055J20Rik
71_87.20	Lamp5 Pax6	Lamp5 Egln3_1	1	2	up	Bcan
71_87.21	Lamp5 Pax6	Lamp5 Egln3_1	1	2	up	Col8a1
71_87.22	Lamp5 Pax6	Lamp5 Egln3_1	1	2	up	Pou3f1
71_87.23	Lamp5 Pax6	Lamp5 Egln3_1	1	2	up	Slc26a4
71_87.24	Lamp5 Pax6	Lamp5 Egln3_1	1	2	up	Npnt
71_87.25	Lamp5 Pax6	Lamp5 Egln3_1	1	2	up	Chst8
71_87.26	Lamp5 Pax6	Lamp5 Egln3_1	1	2	up	Nell1
71_87.27	Lamp5 Pax6	Lamp5 Egln3_1	1	2	up	Vat1l
71_87.28	Lamp5 Pax6	Lamp5 Egln3_1	1	2	up	Raver2
71_87.29	Lamp5 Pax6	Lamp5 Egln3_1	1	2	up	Pdzrn3
71_87.30	Lamp5 Pax6	Lamp5 Egln3_1	1	2	up	6430573F11Rik
71_87.31	Lamp5 Pax6	Lamp5 Egln3_1	1	2	up	Meis2
71_87.32	Lamp5 Pax6	Lamp5 Egln3_1	1	2	up	Adamts18
71_87.33	Lamp5 Pax6	Lamp5 Egln3_1	1	2	up	Coro6
71_87.34	Lamp5 Pax6	Lamp5 Egln3_1	1	2	up	Cdh22
71_87.35	Lamp5 Pax6	Lamp5 Egln3_1	1	2	up	Adam18
71_87.36	Lamp5 Pax6	Lamp5 Egln3_1	1	2	up	Cdh7
71_87.37	Lamp5 Pax6	Lamp5 Egln3_1	1	2	up	Klhl1
71_87.38	Lamp5 Pax6	Lamp5 Egln3_1	1	2	up	Trpc7
71_87.39	Lamp5 Pax6	Lamp5 Egln3_1	1	2	up	Gprin3
71_87.40	Lamp5 Pax6	Lamp5 Egln3_1	1	2	up	Mdga1
71_87.41	Lamp5 Pax6	Lamp5 Egln3_1	1	2	up	Rhbdl3
71_87.42	Lamp5 Pax6	Lamp5 Egln3_1	1	2	up	Mkx
71_87.43	Lamp5 Pax6	Lamp5 Egln3_1	1	2	up	Tcerg1l
71_87.44	Lamp5 Pax6	Lamp5 Egln3_1	1	2	up	Serinc2
71_87.45	Lamp5 Pax6	Lamp5 Egln3_1	1	2	up	Cnr1
71_87.46	Lamp5 Pax6	Lamp5 Egln3_1	1	2	up	Dnah9
71_87.47	Lamp5 Pax6	Lamp5 Egln3_1	1	2	up	Col6a1
71_87.48	Lamp5 Pax6	Lamp5 Egln3_1	1	2	up	A330008L17Rik
71_87.49	Lamp5 Pax6	Lamp5 Egln3_1	1	2	up	Tmem44
71_87.50	Lamp5 Pax6	Lamp5 Egln3_1	1	2	up	Pou3f2
71_87.51	Lamp5 Pax6	Lamp5 Egln3_1	1	2	up	Tmtc2
71_87.52	Lamp5 Pax6	Lamp5 Egln3_1	1	2	up	Fras1
71_87.53	Lamp5 Pax6	Lamp5 Egln3_1	1	2	up	Fstl4
71_87.54	Lamp5 Pax6	Lamp5 Egln3_1	1	2	up	Boc
71_87.55	Lamp5 Pax6	Lamp5 Egln3_1	1	2	up	Rtn4rl1
71_87.56	Lamp5 Pax6	Lamp5 Egln3_1	1	2	up	Ephb1
71_87.57	Lamp5 Pax6	Lamp5 Egln3_1	1	2	up	Stxbp6
71_87.58	Lamp5 Pax6	Lamp5 Egln3_1	1	2	up	Sema3c
71_87.59	Lamp5 Pax6	Lamp5 Egln3_1	1	2	up	Tanc1
71_87.60	Lamp5 Pax6	Lamp5 Egln3_1	1	2	up	Slc4a3
71_87.61	Lamp5 Pax6	Lamp5 Egln3_1	1	2	up	Alk
71_87.62	Lamp5 Pax6	Lamp5 Egln3_1	1	2	up	Slc9a9
71_87.63	Lamp5 Pax6	Lamp5 Egln3_1	1	2	up	Sema6a
71_87.64	Lamp5 Pax6	Lamp5 Egln3_1	1	2	up	Arhgap10
71_87.65	Lamp5 Pax6	Lamp5 Egln3_1	1	2	up	Enpp2
71_87.66	Lamp5 Pax6	Lamp5 Egln3_1	1	2	up	Lyzl4
71_87.67	Lamp5 Pax6	Lamp5 Egln3_1	1	2	up	Arhgap15
71_87.68	Lamp5 Pax6	Lamp5 Egln3_1	1	2	up	Ccdc88c
71_87.69	Lamp5 Pax6	Lamp5 Egln3_1	1	2	up	Klhl5
71_87.70	Lamp5 Pax6	Lamp5 Egln3_1	1	2	up	Npr3
71_87.71	Lamp5 Pax6	Lamp5 Egln3_1	1	2	up	Adcyap1
71_87.72	Lamp5 Pax6	Lamp5 Egln3_1	1	2	up	Egfem1
71_87.73	Lamp5 Pax6	Lamp5 Egln3_1	1	2	up	Ptprk
71_87.74	Lamp5 Pax6	Lamp5 Egln3_1	1	2	up	Teddm3
71_87.75	Lamp5 Pax6	Lamp5 Egln3_1	1	2	up	Hsd11b1
71_87.76	Lamp5 Pax6	Lamp5 Egln3_1	1	2	up	Itgav
71_87.77	Lamp5 Pax6	Lamp5 Egln3_1	1	2	up	Sntb2
71_87.78	Lamp5 Pax6	Lamp5 Egln3_1	1	2	up	Lpp
71_87.79	Lamp5 Pax6	Lamp5 Egln3_1	1	2	up	Cabp1
71_87.80	Lamp5 Pax6	Lamp5 Egln3_1	1	2	up	Ryr1
71_87.81	Lamp5 Pax6	Lamp5 Egln3_1	1	2	up	Rtn4r
71_87.82	Lamp5 Pax6	Lamp5 Egln3_1	1	2	up	Rbms1
71_87.83	Lamp5 Pax6	Lamp5 Egln3_1	1	2	up	Tll1
71_87.84	Lamp5 Pax6	Lamp5 Egln3_1	1	2	up	Cacna1h
71_87.85	Lamp5 Pax6	Lamp5 Egln3_1	1	2	up	Gcnt4
71_87.86	Lamp5 Pax6	Lamp5 Egln3_1	1	2	up	Vegfc
71_87.87	Lamp5 Pax6	Lamp5 Egln3_1	1	2	up	Ccbe1
71_87.88	Lamp5 Pax6	Lamp5 Egln3_1	1	2	up	Clcn2
71_87.89	Lamp5 Pax6	Lamp5 Egln3_1	1	2	up	Plxdc1
71_87.90	Lamp5 Pax6	Lamp5 Egln3_1	1	2	up	Wwc1
71_87.91	Lamp5 Pax6	Lamp5 Egln3_1	1	2	up	Ptgfrn
71_87.92	Lamp5 Pax6	Lamp5 Egln3_1	1	2	up	Cnih3
71_87.93	Lamp5 Pax6	Lamp5 Egln3_1	1	2	up	Gng7
71_87.94	Lamp5 Pax6	Lamp5 Egln3_1	1	2	up	B3galt5
71_87.95	Lamp5 Pax6	Lamp5 Egln3_1	1	2	up	Lgi3
71_87.96	Lamp5 Pax6	Lamp5 Egln3_1	1	2	up	Aifm3
71_87.97	Lamp5 Pax6	Lamp5 Egln3_1	1	2	up	Cd302
71_87.98	Lamp5 Pax6	Lamp5 Egln3_1	1	2	up	Ust
71_87.99	Lamp5 Pax6	Lamp5 Egln3_1	1	2	up	Nsun7
71_87.100	Lamp5 Pax6	Lamp5 Egln3_1	1	2	up	Hcrtr2
71_87.101	Lamp5 Pax6	Lamp5 Egln3_1	1	2	up	Mpp3
71_87.102	Lamp5 Pax6	Lamp5 Egln3_1	1	2	up	2510009E07Rik
71_87.103	Lamp5 Pax6	Lamp5 Egln3_1	1	2	up	Prmt8
71_87.104	Lamp5 Pax6	Lamp5 Egln3_1	1	2	up	Cdh4
71_87.105	Lamp5 Pax6	Lamp5 Egln3_1	1	2	up	Cpne6
71_87.106	Lamp5 Pax6	Lamp5 Egln3_1	1	2	up	Frmpd3
71_87.107	Lamp5 Pax6	Lamp5 Egln3_1	1	2	up	Erg
71_87.108	Lamp5 Pax6	Lamp5 Egln3_1	1	2	up	Epha6
71_87.109	Lamp5 Pax6	Lamp5 Egln3_1	1	2	up	Cntnap5a
71_87.110	Lamp5 Pax6	Lamp5 Egln3_1	1	2	up	Vgll3
71_87.111	Lamp5 Pax6	Lamp5 Egln3_1	1	2	up	Bhlhe40
71_87.112	Lamp5 Pax6	Lamp5 Egln3_1	1	2	up	Epha4
71_87.113	Lamp5 Pax6	Lamp5 Egln3_1	1	2	up	Gprc5b
71_87.114	Lamp5 Pax6	Lamp5 Egln3_1	1	2	up	Ano4
71_87.115	Lamp5 Pax6	Lamp5 Egln3_1	1	2	up	Pou3f3
71_87.116	Lamp5 Pax6	Lamp5 Egln3_1	1	2	up	Kcnab3
71_87.117	Lamp5 Pax6	Lamp5 Egln3_1	1	2	up	Sec14l1
71_87.118	Lamp5 Pax6	Lamp5 Egln3_1	1	2	up	Rgs4
71_87.119	Lamp5 Pax6	Lamp5 Egln3_1	1	2	up	Bdnf
71_87.120	Lamp5 Pax6	Lamp5 Egln3_1	1	2	up	Adra1b
71_87.121	Lamp5 Pax6	Lamp5 Egln3_1	1	2	up	Ugt8a
71_87.122	Lamp5 Pax6	Lamp5 Egln3_1	1	2	up	Htr4
71_87.123	Lamp5 Pax6	Lamp5 Egln3_1	1	2	up	Sidt1
71_87.124	Lamp5 Pax6	Lamp5 Egln3_1	1	2	up	Gsn
71_87.125	Lamp5 Pax6	Lamp5 Egln3_1	1	2	up	Myo1e
71_87.126	Lamp5 Pax6	Lamp5 Egln3_1	1	2	up	Kcnmb2
71_87.127	Lamp5 Pax6	Lamp5 Egln3_1	1	2	up	Syndig1
71_87.128	Lamp5 Pax6	Lamp5 Egln3_1	1	2	up	Mmp17
71_87.129	Lamp5 Pax6	Lamp5 Egln3_1	1	2	up	Tmem47
71_87.130	Lamp5 Pax6	Lamp5 Egln3_1	1	2	up	Pfkfb3
71_87.131	Lamp5 Pax6	Lamp5 Egln3_1	1	2	up	Sh3bgrl2
71_87.132	Lamp5 Pax6	Lamp5 Egln3_1	1	2	up	Lifr
71_87.133	Lamp5 Pax6	Lamp5 Egln3_1	1	2	up	Cthrc1
71_87.134	Lamp5 Pax6	Lamp5 Egln3_1	1	2	up	Bmp1
71_87.135	Lamp5 Pax6	Lamp5 Egln3_1	1	2	up	Gcnt2
71_87.136	Lamp5 Pax6	Lamp5 Egln3_1	1	2	up	Greb1l
71_87.137	Lamp5 Pax6	Lamp5 Egln3_1	1	2	up	Myo16
71_87.138	Lamp5 Pax6	Lamp5 Egln3_1	1	2	up	Kcnq5
71_87.139	Lamp5 Pax6	Lamp5 Egln3_1	1	2	up	Sorcs1
71_87.140	Lamp5 Pax6	Lamp5 Egln3_1	1	2	up	Kctd16
71_87.141	Lamp5 Pax6	Lamp5 Egln3_1	1	2	up	Rasgrf1
71_87.142	Lamp5 Pax6	Lamp5 Egln3_1	1	2	up	Sema3e
71_87.143	Lamp5 Pax6	Lamp5 Egln3_1	1	2	up	Grm1
71_87.144	Lamp5 Pax6	Lamp5 Egln3_1	1	2	up	Cdh8
71_87.145	Lamp5 Pax6	Lamp5 Egln3_1	1	2	up	Zmat4
71_87.146	Lamp5 Pax6	Lamp5 Egln3_1	1	2	up	Frmd6
71_87.147	Lamp5 Pax6	Lamp5 Egln3_1	1	2	up	Arhgap20
71_87.148	Lamp5 Pax6	Lamp5 Egln3_1	1	2	up	Rasgrp4
71_87.149	Lamp5 Pax6	Lamp5 Egln3_1	1	2	up	Kcng2
71_87.150	Lamp5 Pax6	Lamp5 Egln3_1	1	2	up	4933413L06Rik
71_87.151	Lamp5 Pax6	Lamp5 Egln3_1	1	2	up	A330102I10Rik
71_87.152	Lamp5 Pax6	Lamp5 Egln3_1	1	2	up	Cbln2
71_87.153	Lamp5 Pax6	Lamp5 Egln3_1	1	2	up	Sfmbt2
71_87.154	Lamp5 Pax6	Lamp5 Egln3_1	1	2	up	Kcns3
71_87.155	Lamp5 Pax6	Lamp5 Egln3_1	1	2	up	Zfp831
71_87.156	Lamp5 Pax6	Lamp5 Egln3_1	1	2	up	Crhr1
71_87.157	Lamp5 Pax6	Lamp5 Egln3_1	1	2	up	Rnf207
71_87.158	Lamp5 Pax6	Lamp5 Egln3_1	1	2	up	Itpka
71_87.159	Lamp5 Pax6	Lamp5 Egln3_1	1	2	up	Flrt3
71_87.160	Lamp5 Pax6	Lamp5 Egln3_1	1	2	up	Col26a1
71_87.161	Lamp5 Pax6	Lamp5 Egln3_1	1	2	up	Fam212b
71_87.162	Lamp5 Pax6	Lamp5 Egln3_1	1	2	up	Prex1
71_87.163	Lamp5 Pax6	Lamp5 Egln3_1	1	2	up	Spon1
71_87.164	Lamp5 Pax6	Lamp5 Egln3_1	1	2	up	Tmem2
71_87.165	Lamp5 Pax6	Lamp5 Egln3_1	1	2	up	Tbc1d1
71_87.166	Lamp5 Pax6	Lamp5 Egln3_1	1	2	up	Rnf128
71_87.169	Lamp5 Pax6	Lamp5 Egln3_1	1	2	up	Nwd2
71_87.170	Lamp5 Pax6	Lamp5 Egln3_1	1	2	up	1700001O22Rik
71_87.171	Lamp5 Pax6	Lamp5 Egln3_1	1	2	up	Smad3
71_87.172	Lamp5 Pax6	Lamp5 Egln3_1	1	2	up	Akap12
71_87.174	Lamp5 Pax6	Lamp5 Egln3_1	1	2	up	Vav3
71_87.175	Lamp5 Pax6	Lamp5 Egln3_1	1	2	up	C730002L08Rik
71_87.177	Lamp5 Pax6	Lamp5 Egln3_1	1	2	up	Afap1
71_87.178	Lamp5 Pax6	Lamp5 Egln3_1	1	2	up	Rarb
71_87.179	Lamp5 Pax6	Lamp5 Egln3_1	1	2	up	Gpc5
71_87.180	Lamp5 Pax6	Lamp5 Egln3_1	1	2	up	Tcf4
71_87.181	Lamp5 Pax6	Lamp5 Egln3_1	1	2	up	Dab1
71_87.183	Lamp5 Pax6	Lamp5 Egln3_1	1	2	up	Hs6st3
71_87.184	Lamp5 Pax6	Lamp5 Egln3_1	1	2	up	Cadps2
71_87.185	Lamp5 Pax6	Lamp5 Egln3_1	1	2	up	Kcnn2
71_87.186	Lamp5 Pax6	Lamp5 Egln3_1	1	2	up	Fezf2
71_87.187	Lamp5 Pax6	Lamp5 Egln3_1	1	2	up	Frmd5
71_87.188	Lamp5 Pax6	Lamp5 Egln3_1	1	2	up	Nebl
71_87.189	Lamp5 Pax6	Lamp5 Egln3_1	1	2	up	Rapgef5
71_87.190	Lamp5 Pax6	Lamp5 Egln3_1	1	2	up	Nrp1
71_87.191	Lamp5 Pax6	Lamp5 Egln3_1	1	2	up	Serpine2
71_87.192	Lamp5 Pax6	Lamp5 Egln3_1	1	2	up	Bcl11b
71_87.193	Lamp5 Pax6	Lamp5 Egln3_1	1	2	up	Tmtc1
71_87.194	Lamp5 Pax6	Lamp5 Egln3_1	1	2	up	Sorl1
71_87.195	Lamp5 Pax6	Lamp5 Egln3_1	1	2	up	Elmo1
71_87.196	Lamp5 Pax6	Lamp5 Egln3_1	1	2	up	Rgs17
71_87.197	Lamp5 Pax6	Lamp5 Egln3_1	1	2	up	Sema6d
71_87.198	Lamp5 Pax6	Lamp5 Egln3_1	1	2	up	Prr16
71_87.199	Lamp5 Pax6	Lamp5 Egln3_1	1	2	up	Shisa6
71_87.200	Lamp5 Pax6	Lamp5 Egln3_1	1	2	up	Edil3
71_87.201	Lamp5 Pax6	Lamp5 Egln3_1	1	2	up	Ppp1r16b
71_87.202	Lamp5 Pax6	Lamp5 Egln3_1	1	2	up	Gramd1b
71_87.204	Lamp5 Pax6	Lamp5 Egln3_1	1	2	up	Il1rap
71_87.205	Lamp5 Pax6	Lamp5 Egln3_1	1	2	up	Fam81a
71_87.206	Lamp5 Pax6	Lamp5 Egln3_1	1	2	up	Ldlrad3
71_87.207	Lamp5 Pax6	Lamp5 Egln3_1	1	2	up	Tgfbr1
71_87.208	Lamp5 Pax6	Lamp5 Egln3_1	1	2	up	Nrsn1
71_87.209	Lamp5 Pax6	Lamp5 Egln3_1	1	2	up	Flt3
71_87.210	Lamp5 Pax6	Lamp5 Egln3_1	1	2	up	Nr3c2
71_87.211	Lamp5 Pax6	Lamp5 Egln3_1	1	2	up	Enc1
71_87.212	Lamp5 Pax6	Lamp5 Egln3_1	1	2	up	Gas6
71_87.213	Lamp5 Pax6	Lamp5 Egln3_1	1	2	up	Ndrg2
71_87.214	Lamp5 Pax6	Lamp5 Egln3_1	1	2	up	Lhfp
71_87.216	Lamp5 Pax6	Lamp5 Egln3_1	1	2	up	Mylip
71_87.217	Lamp5 Pax6	Lamp5 Egln3_1	1	2	up	Fam198b
71_87.218	Lamp5 Pax6	Lamp5 Egln3_1	1	2	up	Cpeb2
71_87.220	Lamp5 Pax6	Lamp5 Egln3_1	1	2	up	Mgat5b
71_87.221	Lamp5 Pax6	Lamp5 Egln3_1	1	2	up	Asap2
71_87.222	Lamp5 Pax6	Lamp5 Egln3_1	1	2	up	Kcnc2
71_87.223	Lamp5 Pax6	Lamp5 Egln3_1	1	2	up	Tiparp
71_87.224	Lamp5 Pax6	Lamp5 Egln3_1	1	2	up	Syt2
71_87.225	Lamp5 Pax6	Lamp5 Egln3_1	1	2	up	Nefm
71_87.226	Lamp5 Pax6	Lamp5 Egln3_1	1	2	up	Extl3
71_87.227	Lamp5 Pax6	Lamp5 Egln3_1	1	2	up	Tmem196
71_87.229	Lamp5 Pax6	Lamp5 Egln3_1	1	2	up	Adcy10
71_87.230	Lamp5 Pax6	Lamp5 Egln3_1	1	2	up	Ppfia4
71_87.231	Lamp5 Pax6	Lamp5 Egln3_1	1	2	up	Ankrd29
71_87.233	Lamp5 Pax6	Lamp5 Egln3_1	1	2	up	Akap13
71_87.235	Lamp5 Pax6	Lamp5 Egln3_1	1	2	up	Pde9a
71_87.236	Lamp5 Pax6	Lamp5 Egln3_1	1	2	up	Ap1s3
71_87.238	Lamp5 Pax6	Lamp5 Egln3_1	1	2	up	Cdc42ep3
71_87.239	Lamp5 Pax6	Lamp5 Egln3_1	1	2	up	Pdk1
71_87.240	Lamp5 Pax6	Lamp5 Egln3_1	1	2	up	Fam19a2
71_87.244	Lamp5 Pax6	Lamp5 Egln3_1	1	2	up	5330434G04Rik
71_87.245	Lamp5 Pax6	Lamp5 Egln3_1	1	2	up	Casz1
71_87.246	Lamp5 Pax6	Lamp5 Egln3_1	1	2	up	Kcnk10
71_87.247	Lamp5 Pax6	Lamp5 Egln3_1	1	2	up	Plekho1
71_87.249	Lamp5 Pax6	Lamp5 Egln3_1	1	2	up	Tle1
71_87.251	Lamp5 Pax6	Lamp5 Egln3_1	1	2	up	Igdcc4
71_87.252	Lamp5 Pax6	Lamp5 Egln3_1	1	2	up	Krt12
71_87.253	Lamp5 Pax6	Lamp5 Egln3_1	1	2	up	Gbe1
71_87.254	Lamp5 Pax6	Lamp5 Egln3_1	1	2	up	Dock10
71_87.255	Lamp5 Pax6	Lamp5 Egln3_1	1	2	down	Ctgf
71_87.256	Lamp5 Pax6	Lamp5 Egln3_1	1	2	down	6530403H02Rik
71_87.257	Lamp5 Pax6	Lamp5 Egln3_1	1	2	down	Moxd1
71_87.258	Lamp5 Pax6	Lamp5 Egln3_1	1	2	down	Svil
71_87.259	Lamp5 Pax6	Lamp5 Egln3_1	1	2	down	Col19a1
71_87.260	Lamp5 Pax6	Lamp5 Egln3_1	1	2	down	Pou6f2
71_87.261	Lamp5 Pax6	Lamp5 Egln3_1	1	2	down	Rai14
71_87.262	Lamp5 Pax6	Lamp5 Egln3_1	1	2	down	Glra2
71_87.263	Lamp5 Pax6	Lamp5 Egln3_1	1	2	down	Cplx3
71_87.264	Lamp5 Pax6	Lamp5 Egln3_1	1	2	down	Olfr111
71_87.265	Lamp5 Pax6	Lamp5 Egln3_1	1	2	down	Clic5
71_87.266	Lamp5 Pax6	Lamp5 Egln3_1	1	2	down	Kcnt2
71_87.267	Lamp5 Pax6	Lamp5 Egln3_1	1	2	down	Lpar1
71_87.268	Lamp5 Pax6	Lamp5 Egln3_1	1	2	down	Sema5a
71_87.269	Lamp5 Pax6	Lamp5 Egln3_1	1	2	down	Alcam
71_87.270	Lamp5 Pax6	Lamp5 Egln3_1	1	2	down	Drd1
71_87.271	Lamp5 Pax6	Lamp5 Egln3_1	1	2	down	Scube1
71_87.272	Lamp5 Pax6	Lamp5 Egln3_1	1	2	down	Cdh13
71_87.273	Lamp5 Pax6	Lamp5 Egln3_1	1	2	down	Chrm2
71_87.274	Lamp5 Pax6	Lamp5 Egln3_1	1	2	down	Vwc2
71_87.275	Lamp5 Pax6	Lamp5 Egln3_1	1	2	down	Col12a1
71_87.276	Lamp5 Pax6	Lamp5 Egln3_1	1	2	down	Sulf1
71_87.277	Lamp5 Pax6	Lamp5 Egln3_1	1	2	down	Thsd7b
71_87.278	Lamp5 Pax6	Lamp5 Egln3_1	1	2	down	Sema5b
71_87.279	Lamp5 Pax6	Lamp5 Egln3_1	1	2	down	4930590L20Rik
71_87.280	Lamp5 Pax6	Lamp5 Egln3_1	1	2	down	Col25a1
71_87.281	Lamp5 Pax6	Lamp5 Egln3_1	1	2	down	Fbn2
71_87.282	Lamp5 Pax6	Lamp5 Egln3_1	1	2	down	Sh3gl3
71_87.283	Lamp5 Pax6	Lamp5 Egln3_1	1	2	down	St6gal2
71_87.284	Lamp5 Pax6	Lamp5 Egln3_1	1	2	down	Nxph4
71_87.285	Lamp5 Pax6	Lamp5 Egln3_1	1	2	down	Hs3st4
71_87.286	Lamp5 Pax6	Lamp5 Egln3_1	1	2	down	Tmem40
71_87.287	Lamp5 Pax6	Lamp5 Egln3_1	1	2	down	Fbxl7
71_87.288	Lamp5 Pax6	Lamp5 Egln3_1	1	2	down	Igfbp5
71_87.289	Lamp5 Pax6	Lamp5 Egln3_1	1	2	down	Atp10a
71_87.290	Lamp5 Pax6	Lamp5 Egln3_1	1	2	down	Trp53i11
71_87.291	Lamp5 Pax6	Lamp5 Egln3_1	1	2	down	Cdh24
71_87.292	Lamp5 Pax6	Lamp5 Egln3_1	1	2	down	Tpbg
71_87.293	Lamp5 Pax6	Lamp5 Egln3_1	1	2	down	Ak5
71_87.294	Lamp5 Pax6	Lamp5 Egln3_1	1	2	down	Ptger3
71_87.295	Lamp5 Pax6	Lamp5 Egln3_1	1	2	down	Ror1
71_87.296	Lamp5 Pax6	Lamp5 Egln3_1	1	2	down	Kcnn3
71_87.297	Lamp5 Pax6	Lamp5 Egln3_1	1	2	down	Hpcal1
71_87.298	Lamp5 Pax6	Lamp5 Egln3_1	1	2	down	Antxr1
71_87.299	Lamp5 Pax6	Lamp5 Egln3_1	1	2	down	Tmem158
71_87.300	Lamp5 Pax6	Lamp5 Egln3_1	1	2	down	Nhs
71_87.301	Lamp5 Pax6	Lamp5 Egln3_1	1	2	down	Ppp1r1b
71_87.302	Lamp5 Pax6	Lamp5 Egln3_1	1	2	down	Sdk1
71_87.303	Lamp5 Pax6	Lamp5 Egln3_1	1	2	down	Wipf3
71_87.304	Lamp5 Pax6	Lamp5 Egln3_1	1	2	down	Pde1b
71_87.305	Lamp5 Pax6	Lamp5 Egln3_1	1	2	down	Slc9a3r2
71_87.306	Lamp5 Pax6	Lamp5 Egln3_1	1	2	down	Dlg5
71_87.307	Lamp5 Pax6	Lamp5 Egln3_1	1	2	down	Cpne2
71_87.308	Lamp5 Pax6	Lamp5 Egln3_1	1	2	down	Trps1
71_87.309	Lamp5 Pax6	Lamp5 Egln3_1	1	2	down	Ldlr
71_87.310	Lamp5 Pax6	Lamp5 Egln3_1	1	2	down	Simc1
71_87.311	Lamp5 Pax6	Lamp5 Egln3_1	1	2	down	Inpp4b
71_87.312	Lamp5 Pax6	Lamp5 Egln3_1	1	2	down	Kcnab1
71_87.313	Lamp5 Pax6	Lamp5 Egln3_1	1	2	down	Synpo2
71_87.314	Lamp5 Pax6	Lamp5 Egln3_1	1	2	down	Lypd1
71_87.315	Lamp5 Pax6	Lamp5 Egln3_1	1	2	down	A330015K06Rik
71_87.316	Lamp5 Pax6	Lamp5 Egln3_1	1	2	down	Cntnap5b
71_87.317	Lamp5 Pax6	Lamp5 Egln3_1	1	2	down	Camk2d
71_87.318	Lamp5 Pax6	Lamp5 Egln3_1	1	2	down	Fign
71_87.319	Lamp5 Pax6	Lamp5 Egln3_1	1	2	down	Kcnv1
71_87.320	Lamp5 Pax6	Lamp5 Egln3_1	1	2	down	Itga8
71_87.321	Lamp5 Pax6	Lamp5 Egln3_1	1	2	down	Scn3b
71_87.322	Lamp5 Pax6	Lamp5 Egln3_1	1	2	down	Zdhhc22
71_87.323	Lamp5 Pax6	Lamp5 Egln3_1	1	2	down	Prkd1
71_87.324	Lamp5 Pax6	Lamp5 Egln3_1	1	2	down	Sipa1l2
71_87.325	Lamp5 Pax6	Lamp5 Egln3_1	1	2	down	Shb
71_87.326	Lamp5 Pax6	Lamp5 Egln3_1	1	2	down	Wnt5b
71_87.327	Lamp5 Pax6	Lamp5 Egln3_1	1	2	down	Kcna4
71_87.328	Lamp5 Pax6	Lamp5 Egln3_1	1	2	down	Nxph3
71_87.329	Lamp5 Pax6	Lamp5 Egln3_1	1	2	down	Zfpm2
71_87.330	Lamp5 Pax6	Lamp5 Egln3_1	1	2	down	Nptx1
71_87.331	Lamp5 Pax6	Lamp5 Egln3_1	1	2	down	Tgfa
71_87.332	Lamp5 Pax6	Lamp5 Egln3_1	1	2	down	Fam163b
71_87.333	Lamp5 Pax6	Lamp5 Egln3_1	1	2	down	Plcxd3
71_87.334	Lamp5 Pax6	Lamp5 Egln3_1	1	2	down	Kcnh5
71_87.335	Lamp5 Pax6	Lamp5 Egln3_1	1	2	down	Stk26
71_87.336	Lamp5 Pax6	Lamp5 Egln3_1	1	2	down	Lrrc3b
71_87.337	Lamp5 Pax6	Lamp5 Egln3_1	1	2	down	Gsg1l
71_87.338	Lamp5 Pax6	Lamp5 Egln3_1	1	2	down	D030068K23Rik
71_87.339	Lamp5 Pax6	Lamp5 Egln3_1	1	2	down	Crtac1
71_87.340	Lamp5 Pax6	Lamp5 Egln3_1	1	2	down	Lancl3
71_87.341	Lamp5 Pax6	Lamp5 Egln3_1	1	2	down	Jup
71_87.342	Lamp5 Pax6	Lamp5 Egln3_1	1	2	down	Kirrel
71_87.343	Lamp5 Pax6	Lamp5 Egln3_1	1	2	down	Fam124a
71_87.344	Lamp5 Pax6	Lamp5 Egln3_1	1	2	down	St6gal1
71_87.345	Lamp5 Pax6	Lamp5 Egln3_1	1	2	down	Mgat4c
71_87.346	Lamp5 Pax6	Lamp5 Egln3_1	1	2	down	Lhfpl3
71_87.347	Lamp5 Pax6	Lamp5 Egln3_1	1	2	down	Tle4
71_87.348	Lamp5 Pax6	Lamp5 Egln3_1	1	2	down	Csgalnact1
71_87.349	Lamp5 Pax6	Lamp5 Egln3_1	1	2	down	Chst11
71_87.350	Lamp5 Pax6	Lamp5 Egln3_1	1	2	down	Cpne4
71_87.351	Lamp5 Pax6	Lamp5 Egln3_1	1	2	down	Pcdh17
71_87.352	Lamp5 Pax6	Lamp5 Egln3_1	1	2	down	Grik4
71_87.353	Lamp5 Pax6	Lamp5 Egln3_1	1	2	down	B3glct
71_87.354	Lamp5 Pax6	Lamp5 Egln3_1	1	2	down	Atp2b4
71_87.355	Lamp5 Pax6	Lamp5 Egln3_1	1	2	down	Atp6ap1l
71_87.356	Lamp5 Pax6	Lamp5 Egln3_1	1	2	down	Galnt10
71_87.357	Lamp5 Pax6	Lamp5 Egln3_1	1	2	down	Gdpd5
71_87.358	Lamp5 Pax6	Lamp5 Egln3_1	1	2	down	Gnal
71_87.360	Lamp5 Pax6	Lamp5 Egln3_1	1	2	down	Nxph1
71_87.361	Lamp5 Pax6	Lamp5 Egln3_1	1	2	down	Masp1
71_87.362	Lamp5 Pax6	Lamp5 Egln3_1	1	2	down	Gadl1
71_87.363	Lamp5 Pax6	Lamp5 Egln3_1	1	2	down	Ccdc141
71_87.364	Lamp5 Pax6	Lamp5 Egln3_1	1	2	down	Samd5
71_87.365	Lamp5 Pax6	Lamp5 Egln3_1	1	2	down	Sh3pxd2b
71_87.366	Lamp5 Pax6	Lamp5 Egln3_1	1	2	down	Irak2
71_87.367	Lamp5 Pax6	Lamp5 Egln3_1	1	2	down	Abcd4
71_87.368	Lamp5 Pax6	Lamp5 Egln3_1	1	2	down	Pamr1
71_87.369	Lamp5 Pax6	Lamp5 Egln3_1	1	2	down	Mapk4
71_87.370	Lamp5 Pax6	Lamp5 Egln3_1	1	2	down	Lrrc1
71_88.1	Lamp5 Pax6	Lamp5 Egln3_1	1	2	up	Lgr5
71_88.2	Lamp5 Pax6	Lamp5 Egln3_1	1	2	up	Ntng1
71_88.3	Lamp5 Pax6	Lamp5 Egln3_1	1	2	up	Tshz2
71_88.4	Lamp5 Pax6	Lamp5 Egln3_1	1	2	up	Slit3
71_88.5	Lamp5 Pax6	Lamp5 Egln3_1	1	2	up	Iqgap2
71_88.6	Lamp5 Pax6	Lamp5 Egln3_1	1	2	up	Kctd8
71_88.7	Lamp5 Pax6	Lamp5 Egln3_1	1	2	up	Parm1
71_88.8	Lamp5 Pax6	Lamp5 Egln3_1	1	2	up	Cdh20
71_88.9	Lamp5 Pax6	Lamp5 Egln3_1	1	2	up	Nrp1
71_88.10	Lamp5 Pax6	Lamp5 Egln3_1	1	2	up	Bcl6
71_88.11	Lamp5 Pax6	Lamp5 Egln3_1	1	2	up	Ndst3
71_88.12	Lamp5 Pax6	Lamp5 Egln3_1	1	2	up	Col8a1
71_88.13	Lamp5 Pax6	Lamp5 Egln3_1	1	2	up	Pou3f1
71_88.14	Lamp5 Pax6	Lamp5 Egln3_1	1	2	up	Fam19a1
71_88.15	Lamp5 Pax6	Lamp5 Egln3_1	1	2	up	Npnt
71_88.16	Lamp5 Pax6	Lamp5 Egln3_1	1	2	up	Slc26a4
71_88.17	Lamp5 Pax6	Lamp5 Egln3_1	1	2	up	Etv1
71_88.18	Lamp5 Pax6	Lamp5 Egln3_1	1	2	up	Vat1l
71_88.19	Lamp5 Pax6	Lamp5 Egln3_1	1	2	up	Sv2c
71_88.20	Lamp5 Pax6	Lamp5 Egln3_1	1	2	up	Lamp5
71_88.21	Lamp5 Pax6	Lamp5 Egln3_1	1	2	up	Raver2
71_88.22	Lamp5 Pax6	Lamp5 Egln3_1	1	2	up	Trpc7
71_88.23	Lamp5 Pax6	Lamp5 Egln3_1	1	2	up	6430573F11Rik
71_88.24	Lamp5 Pax6	Lamp5 Egln3_1	1	2	up	Meis2
71_88.25	Lamp5 Pax6	Lamp5 Egln3_1	1	2	up	Adamts18
71_88.26	Lamp5 Pax6	Lamp5 Egln3_1	1	2	up	Serpine2
71_88.27	Lamp5 Pax6	Lamp5 Egln3_1	1	2	up	Epha4
71_88.28	Lamp5 Pax6	Lamp5 Egln3_1	1	2	up	Mkx
71_88.29	Lamp5 Pax6	Lamp5 Egln3_1	1	2	up	Pantr1
71_88.30	Lamp5 Pax6	Lamp5 Egln3_1	1	2	up	Trpc4
71_88.31	Lamp5 Pax6	Lamp5 Egln3_1	1	2	up	Tcerg1l
71_88.32	Lamp5 Pax6	Lamp5 Egln3_1	1	2	up	Pde8b
71_88.33	Lamp5 Pax6	Lamp5 Egln3_1	1	2	up	Rhbdl3
71_88.34	Lamp5 Pax6	Lamp5 Egln3_1	1	2	up	Cnih3
71_88.35	Lamp5 Pax6	Lamp5 Egln3_1	1	2	up	Prr16
71_88.36	Lamp5 Pax6	Lamp5 Egln3_1	1	2	up	A330008L17Rik
71_88.37	Lamp5 Pax6	Lamp5 Egln3_1	1	2	up	Bcan
71_88.38	Lamp5 Pax6	Lamp5 Egln3_1	1	2	up	Pbx3
71_88.39	Lamp5 Pax6	Lamp5 Egln3_1	1	2	up	Npr3
71_88.40	Lamp5 Pax6	Lamp5 Egln3_1	1	2	up	Nell1
71_88.41	Lamp5 Pax6	Lamp5 Egln3_1	1	2	up	Chst8
71_88.42	Lamp5 Pax6	Lamp5 Egln3_1	1	2	up	Tmtc1
71_88.43	Lamp5 Pax6	Lamp5 Egln3_1	1	2	up	Hsd11b1
71_88.44	Lamp5 Pax6	Lamp5 Egln3_1	1	2	up	Rbm24
71_88.45	Lamp5 Pax6	Lamp5 Egln3_1	1	2	up	Pou3f2
71_88.46	Lamp5 Pax6	Lamp5 Egln3_1	1	2	up	Cdh7
71_88.47	Lamp5 Pax6	Lamp5 Egln3_1	1	2	up	Col6a1
71_88.48	Lamp5 Pax6	Lamp5 Egln3_1	1	2	up	Nkain3
71_88.49	Lamp5 Pax6	Lamp5 Egln3_1	1	2	up	Cabp1
71_88.50	Lamp5 Pax6	Lamp5 Egln3_1	1	2	up	Frmd6
71_88.51	Lamp5 Pax6	Lamp5 Egln3_1	1	2	up	Klhl1
71_88.52	Lamp5 Pax6	Lamp5 Egln3_1	1	2	up	Dnah9
71_88.53	Lamp5 Pax6	Lamp5 Egln3_1	1	2	up	Ccbe1
71_88.54	Lamp5 Pax6	Lamp5 Egln3_1	1	2	up	Cacng3
71_88.55	Lamp5 Pax6	Lamp5 Egln3_1	1	2	up	Vegfc
71_88.56	Lamp5 Pax6	Lamp5 Egln3_1	1	2	up	Tll1
71_88.57	Lamp5 Pax6	Lamp5 Egln3_1	1	2	up	Boc
71_88.58	Lamp5 Pax6	Lamp5 Egln3_1	1	2	up	Syndig1
71_88.59	Lamp5 Pax6	Lamp5 Egln3_1	1	2	up	Tmem44
71_88.60	Lamp5 Pax6	Lamp5 Egln3_1	1	2	up	Sema6a
71_88.61	Lamp5 Pax6	Lamp5 Egln3_1	1	2	up	Fras1
71_88.62	Lamp5 Pax6	Lamp5 Egln3_1	1	2	up	Il1rap
71_88.63	Lamp5 Pax6	Lamp5 Egln3_1	1	2	up	Mgat5b
71_88.64	Lamp5 Pax6	Lamp5 Egln3_1	1	2	up	Cntfr
71_88.65	Lamp5 Pax6	Lamp5 Egln3_1	1	2	up	Arhgap10
71_88.66	Lamp5 Pax6	Lamp5 Egln3_1	1	2	up	Tgfbr1
71_88.67	Lamp5 Pax6	Lamp5 Egln3_1	1	2	up	Ephb1
71_88.68	Lamp5 Pax6	Lamp5 Egln3_1	1	2	up	Zfp462
71_88.69	Lamp5 Pax6	Lamp5 Egln3_1	1	2	up	Enpp2
71_88.70	Lamp5 Pax6	Lamp5 Egln3_1	1	2	up	Man1a
71_88.71	Lamp5 Pax6	Lamp5 Egln3_1	1	2	up	Tanc1
71_88.72	Lamp5 Pax6	Lamp5 Egln3_1	1	2	up	Lix1
71_88.73	Lamp5 Pax6	Lamp5 Egln3_1	1	2	up	Alk
71_88.74	Lamp5 Pax6	Lamp5 Egln3_1	1	2	up	Chn2
71_88.75	Lamp5 Pax6	Lamp5 Egln3_1	1	2	up	Nwd2
71_88.76	Lamp5 Pax6	Lamp5 Egln3_1	1	2	up	Erg
71_88.77	Lamp5 Pax6	Lamp5 Egln3_1	1	2	up	Cntnap5a
71_88.78	Lamp5 Pax6	Lamp5 Egln3_1	1	2	up	Teddm3
71_88.79	Lamp5 Pax6	Lamp5 Egln3_1	1	2	up	Vgll3
71_88.80	Lamp5 Pax6	Lamp5 Egln3_1	1	2	up	Egfem1
71_88.81	Lamp5 Pax6	Lamp5 Egln3_1	1	2	up	Adcyap1
71_88.82	Lamp5 Pax6	Lamp5 Egln3_1	1	2	up	Cdh22
71_88.83	Lamp5 Pax6	Lamp5 Egln3_1	1	2	up	Cdh8
71_88.84	Lamp5 Pax6	Lamp5 Egln3_1	1	2	up	Edil3
71_88.85	Lamp5 Pax6	Lamp5 Egln3_1	1	2	up	Trabd2b
71_88.86	Lamp5 Pax6	Lamp5 Egln3_1	1	2	up	Rasgrf1
71_88.87	Lamp5 Pax6	Lamp5 Egln3_1	1	2	up	Bhlhe40
71_88.88	Lamp5 Pax6	Lamp5 Egln3_1	1	2	up	Ptprk
71_88.89	Lamp5 Pax6	Lamp5 Egln3_1	1	2	up	Sema6d
71_88.90	Lamp5 Pax6	Lamp5 Egln3_1	1	2	up	Lpp
71_88.91	Lamp5 Pax6	Lamp5 Egln3_1	1	2	up	Rtn4rl1
71_88.92	Lamp5 Pax6	Lamp5 Egln3_1	1	2	up	Slc24a3
71_88.93	Lamp5 Pax6	Lamp5 Egln3_1	1	2	up	Adra1a
71_88.94	Lamp5 Pax6	Lamp5 Egln3_1	1	2	up	Lhfp
71_88.95	Lamp5 Pax6	Lamp5 Egln3_1	1	2	up	Gprc5b
71_88.96	Lamp5 Pax6	Lamp5 Egln3_1	1	2	up	Pou3f3
71_88.97	Lamp5 Pax6	Lamp5 Egln3_1	1	2	up	Kcnab3
71_88.98	Lamp5 Pax6	Lamp5 Egln3_1	1	2	up	Hlf
71_88.99	Lamp5 Pax6	Lamp5 Egln3_1	1	2	up	Rtn4r
71_88.100	Lamp5 Pax6	Lamp5 Egln3_1	1	2	up	Ptgfrn
71_88.101	Lamp5 Pax6	Lamp5 Egln3_1	1	2	up	Gcnt4
71_88.102	Lamp5 Pax6	Lamp5 Egln3_1	1	2	up	Ildr2
71_88.103	Lamp5 Pax6	Lamp5 Egln3_1	1	2	up	Cacna1h
71_88.104	Lamp5 Pax6	Lamp5 Egln3_1	1	2	up	Wwc1
71_88.105	Lamp5 Pax6	Lamp5 Egln3_1	1	2	up	2900055J20Rik
71_88.106	Lamp5 Pax6	Lamp5 Egln3_1	1	2	up	Cacna1i
71_88.107	Lamp5 Pax6	Lamp5 Egln3_1	1	2	up	Stxbp6
71_88.108	Lamp5 Pax6	Lamp5 Egln3_1	1	2	up	Lgi3
71_88.109	Lamp5 Pax6	Lamp5 Egln3_1	1	2	up	Lin7a
71_88.110	Lamp5 Pax6	Lamp5 Egln3_1	1	2	up	Kcnh3
71_88.111	Lamp5 Pax6	Lamp5 Egln3_1	1	2	up	Kcnj9
71_88.112	Lamp5 Pax6	Lamp5 Egln3_1	1	2	up	B3galt5
71_88.113	Lamp5 Pax6	Lamp5 Egln3_1	1	2	up	Kcnmb2
71_88.114	Lamp5 Pax6	Lamp5 Egln3_1	1	2	up	Tbc1d1
71_88.115	Lamp5 Pax6	Lamp5 Egln3_1	1	2	up	2510009E07Rik
71_88.116	Lamp5 Pax6	Lamp5 Egln3_1	1	2	up	Sfmbt2
71_88.117	Lamp5 Pax6	Lamp5 Egln3_1	1	2	up	Ccdc88c
71_88.118	Lamp5 Pax6	Lamp5 Egln3_1	1	2	up	Gcnt2
71_88.119	Lamp5 Pax6	Lamp5 Egln3_1	1	2	up	Pacsin2
71_88.120	Lamp5 Pax6	Lamp5 Egln3_1	1	2	up	Trpc5
71_88.121	Lamp5 Pax6	Lamp5 Egln3_1	1	2	up	Cacna1g
71_88.122	Lamp5 Pax6	Lamp5 Egln3_1	1	2	up	Samd4
71_88.123	Lamp5 Pax6	Lamp5 Egln3_1	1	2	up	Ajap1
71_88.124	Lamp5 Pax6	Lamp5 Egln3_1	1	2	up	Cthrc1
71_88.125	Lamp5 Pax6	Lamp5 Egln3_1	1	2	up	Cpne6
71_88.126	Lamp5 Pax6	Lamp5 Egln3_1	1	2	up	Hs6st3
71_88.127	Lamp5 Pax6	Lamp5 Egln3_1	1	2	up	Epha6
71_88.128	Lamp5 Pax6	Lamp5 Egln3_1	1	2	up	Kctd16
71_88.129	Lamp5 Pax6	Lamp5 Egln3_1	1	2	up	Coro6
71_88.130	Lamp5 Pax6	Lamp5 Egln3_1	1	2	up	Rgs6
71_88.131	Lamp5 Pax6	Lamp5 Egln3_1	1	2	up	Ano4
71_88.132	Lamp5 Pax6	Lamp5 Egln3_1	1	2	up	Sgpp2
71_88.133	Lamp5 Pax6	Lamp5 Egln3_1	1	2	up	Shisa6
71_88.134	Lamp5 Pax6	Lamp5 Egln3_1	1	2	up	Fstl4
71_88.135	Lamp5 Pax6	Lamp5 Egln3_1	1	2	up	Slit2
71_88.136	Lamp5 Pax6	Lamp5 Egln3_1	1	2	up	Sez6l
71_88.138	Lamp5 Pax6	Lamp5 Egln3_1	1	2	up	Sec14l1
71_88.139	Lamp5 Pax6	Lamp5 Egln3_1	1	2	up	Itpka
71_88.140	Lamp5 Pax6	Lamp5 Egln3_1	1	2	up	Kcng2
71_88.141	Lamp5 Pax6	Lamp5 Egln3_1	1	2	up	Ryr1
71_88.142	Lamp5 Pax6	Lamp5 Egln3_1	1	2	up	Ugt8a
71_88.143	Lamp5 Pax6	Lamp5 Egln3_1	1	2	up	Fam212b
71_88.144	Lamp5 Pax6	Lamp5 Egln3_1	1	2	up	Galnt16
71_88.145	Lamp5 Pax6	Lamp5 Egln3_1	1	2	up	Syt2
71_88.146	Lamp5 Pax6	Lamp5 Egln3_1	1	2	up	Ndrg2
71_88.147	Lamp5 Pax6	Lamp5 Egln3_1	1	2	up	Itgav
71_88.148	Lamp5 Pax6	Lamp5 Egln3_1	1	2	up	Cbln2
71_88.149	Lamp5 Pax6	Lamp5 Egln3_1	1	2	up	Map2k6
71_88.150	Lamp5 Pax6	Lamp5 Egln3_1	1	2	up	Dkk3
71_88.151	Lamp5 Pax6	Lamp5 Egln3_1	1	2	up	Clcn2
71_88.152	Lamp5 Pax6	Lamp5 Egln3_1	1	2	up	Flrt3
71_88.153	Lamp5 Pax6	Lamp5 Egln3_1	1	2	up	Cd302
71_88.154	Lamp5 Pax6	Lamp5 Egln3_1	1	2	up	Plxdc1
71_88.155	Lamp5 Pax6	Lamp5 Egln3_1	1	2	up	Tmem47
71_88.156	Lamp5 Pax6	Lamp5 Egln3_1	1	2	up	Mylip
71_88.157	Lamp5 Pax6	Lamp5 Egln3_1	1	2	up	Limch1
71_88.158	Lamp5 Pax6	Lamp5 Egln3_1	1	2	up	Kcns3
71_88.159	Lamp5 Pax6	Lamp5 Egln3_1	1	2	up	Il11ra1
71_88.160	Lamp5 Pax6	Lamp5 Egln3_1	1	2	up	Htr4
71_88.162	Lamp5 Pax6	Lamp5 Egln3_1	1	2	up	Pard3
71_88.163	Lamp5 Pax6	Lamp5 Egln3_1	1	2	up	Zfp608
71_88.164	Lamp5 Pax6	Lamp5 Egln3_1	1	2	up	Bmp1
71_88.165	Lamp5 Pax6	Lamp5 Egln3_1	1	2	up	Gsn
71_88.166	Lamp5 Pax6	Lamp5 Egln3_1	1	2	up	Vrk2
71_88.167	Lamp5 Pax6	Lamp5 Egln3_1	1	2	up	Rnf207
71_88.168	Lamp5 Pax6	Lamp5 Egln3_1	1	2	up	Hes1
71_88.169	Lamp5 Pax6	Lamp5 Egln3_1	1	2	up	Bmper
71_88.170	Lamp5 Pax6	Lamp5 Egln3_1	1	2	up	Tspan9
71_88.171	Lamp5 Pax6	Lamp5 Egln3_1	1	2	up	Adrb1
71_88.172	Lamp5 Pax6	Lamp5 Egln3_1	1	2	up	Igsf3
71_88.173	Lamp5 Pax6	Lamp5 Egln3_1	1	2	up	Smad3
71_88.175	Lamp5 Pax6	Lamp5 Egln3_1	1	2	up	Lifr
71_88.176	Lamp5 Pax6	Lamp5 Egln3_1	1	2	up	Grm4
71_88.177	Lamp5 Pax6	Lamp5 Egln3_1	1	2	up	Spns2
71_88.178	Lamp5 Pax6	Lamp5 Egln3_1	1	2	up	Spats2l
71_88.179	Lamp5 Pax6	Lamp5 Egln3_1	1	2	up	Kcnq5
71_88.181	Lamp5 Pax6	Lamp5 Egln3_1	1	2	up	Galntl6
71_88.182	Lamp5 Pax6	Lamp5 Egln3_1	1	2	up	Rasgrp4
71_88.183	Lamp5 Pax6	Lamp5 Egln3_1	1	2	up	Pdzrn3
71_88.184	Lamp5 Pax6	Lamp5 Egln3_1	1	2	up	Tmem200a
71_88.186	Lamp5 Pax6	Lamp5 Egln3_1	1	2	up	Fezf2
71_88.187	Lamp5 Pax6	Lamp5 Egln3_1	1	2	up	Sntb2
71_88.188	Lamp5 Pax6	Lamp5 Egln3_1	1	2	up	Frmd5
71_88.189	Lamp5 Pax6	Lamp5 Egln3_1	1	2	up	Galnt13
71_88.190	Lamp5 Pax6	Lamp5 Egln3_1	1	2	up	Sorbs1
71_88.191	Lamp5 Pax6	Lamp5 Egln3_1	1	2	up	Vwc2l
71_88.192	Lamp5 Pax6	Lamp5 Egln3_1	1	2	up	Dgkb
71_88.193	Lamp5 Pax6	Lamp5 Egln3_1	1	2	up	Bcl11b
71_88.194	Lamp5 Pax6	Lamp5 Egln3_1	1	2	up	Brinp3
71_88.195	Lamp5 Pax6	Lamp5 Egln3_1	1	2	up	Mdga1
71_88.196	Lamp5 Pax6	Lamp5 Egln3_1	1	2	up	Nav1
71_88.197	Lamp5 Pax6	Lamp5 Egln3_1	1	2	up	Scn1a
71_88.198	Lamp5 Pax6	Lamp5 Egln3_1	1	2	up	Crim1
71_88.199	Lamp5 Pax6	Lamp5 Egln3_1	1	2	up	Rab3c
71_88.200	Lamp5 Pax6	Lamp5 Egln3_1	1	2	up	Rbms1
71_88.201	Lamp5 Pax6	Lamp5 Egln3_1	1	2	up	Gramd1b
71_88.202	Lamp5 Pax6	Lamp5 Egln3_1	1	2	up	Trhde
71_88.203	Lamp5 Pax6	Lamp5 Egln3_1	1	2	up	Vwa5b2
71_88.204	Lamp5 Pax6	Lamp5 Egln3_1	1	2	up	Cnr1
71_88.205	Lamp5 Pax6	Lamp5 Egln3_1	1	2	up	Magi3
71_88.207	Lamp5 Pax6	Lamp5 Egln3_1	1	2	up	Slc4a3
71_88.208	Lamp5 Pax6	Lamp5 Egln3_1	1	2	up	Ppp1r16b
71_88.209	Lamp5 Pax6	Lamp5 Egln3_1	1	2	up	Dock4
71_88.210	Lamp5 Pax6	Lamp5 Egln3_1	1	2	up	Sparcl1
71_88.212	Lamp5 Pax6	Lamp5 Egln3_1	1	2	up	Adamts2
71_88.213	Lamp5 Pax6	Lamp5 Egln3_1	1	2	up	Tmtc2
71_88.214	Lamp5 Pax6	Lamp5 Egln3_1	1	2	up	Pde9a
71_88.216	Lamp5 Pax6	Lamp5 Egln3_1	1	2	up	Cxxc4
71_88.217	Lamp5 Pax6	Lamp5 Egln3_1	1	2	up	Prex1
71_88.218	Lamp5 Pax6	Lamp5 Egln3_1	1	2	up	Sox5os4
71_88.219	Lamp5 Pax6	Lamp5 Egln3_1	1	2	up	Nr3c2
71_88.220	Lamp5 Pax6	Lamp5 Egln3_1	1	2	up	Asap2
71_88.221	Lamp5 Pax6	Lamp5 Egln3_1	1	2	up	Ank1
71_88.222	Lamp5 Pax6	Lamp5 Egln3_1	1	2	up	St8sia1
71_88.223	Lamp5 Pax6	Lamp5 Egln3_1	1	2	up	Chst1
71_88.224	Lamp5 Pax6	Lamp5 Egln3_1	1	2	up	Synj2
71_88.225	Lamp5 Pax6	Lamp5 Egln3_1	1	2	up	Gas6
71_88.226	Lamp5 Pax6	Lamp5 Egln3_1	1	2	up	Sema3c
71_88.227	Lamp5 Pax6	Lamp5 Egln3_1	1	2	up	Lrrk2
71_88.228	Lamp5 Pax6	Lamp5 Egln3_1	1	2	up	Camkv
71_88.229	Lamp5 Pax6	Lamp5 Egln3_1	1	2	up	Mast3
71_88.231	Lamp5 Pax6	Lamp5 Egln3_1	1	2	up	Prmt8
71_88.232	Lamp5 Pax6	Lamp5 Egln3_1	1	2	up	Pcdh19
71_88.233	Lamp5 Pax6	Lamp5 Egln3_1	1	2	up	1700001O22Rik
71_88.234	Lamp5 Pax6	Lamp5 Egln3_1	1	2	up	Fam198b
71_88.235	Lamp5 Pax6	Lamp5 Egln3_1	1	2	up	Arc
71_88.237	Lamp5 Pax6	Lamp5 Egln3_1	1	2	up	C130026L21Rik
71_88.238	Lamp5 Pax6	Lamp5 Egln3_1	1	2	up	Emx1
71_88.241	Lamp5 Pax6	Lamp5 Egln3_1	1	2	up	Myo1e
71_88.242	Lamp5 Pax6	Lamp5 Egln3_1	1	2	up	Gabrd
71_88.243	Lamp5 Pax6	Lamp5 Egln3_1	1	2	up	AI593442
71_88.244	Lamp5 Pax6	Lamp5 Egln3_1	1	2	up	Rnf182
71_88.245	Lamp5 Pax6	Lamp5 Egln3_1	1	2	up	Mpp3
71_88.246	Lamp5 Pax6	Lamp5 Egln3_1	1	2	up	Grik1
71_88.247	Lamp5 Pax6	Lamp5 Egln3_1	1	2	up	Fgf9
71_88.248	Lamp5 Pax6	Lamp5 Egln3_1	1	2	up	Cdh4
71_88.250	Lamp5 Pax6	Lamp5 Egln3_1	1	2	up	Rnf152
71_88.252	Lamp5 Pax6	Lamp5 Egln3_1	1	2	up	Ctdspl
71_88.253	Lamp5 Pax6	Lamp5 Egln3_1	1	2	up	Col26a1
71_88.255	Lamp5 Pax6	Lamp5 Egln3_1	1	2	up	Vav3
71_88.256	Lamp5 Pax6	Lamp5 Egln3_1	1	2	up	Rarb
71_88.257	Lamp5 Pax6	Lamp5 Egln3_1	1	2	up	Tle1
71_88.258	Lamp5 Pax6	Lamp5 Egln3_1	1	2	up	Plxnc1
71_88.259	Lamp5 Pax6	Lamp5 Egln3_1	1	2	up	Rgmb
71_88.261	Lamp5 Pax6	Lamp5 Egln3_1	1	2	down	Olfr111
71_88.262	Lamp5 Pax6	Lamp5 Egln3_1	1	2	down	Rxfp2
71_88.263	Lamp5 Pax6	Lamp5 Egln3_1	1	2	down	Rai14
71_88.264	Lamp5 Pax6	Lamp5 Egln3_1	1	2	down	9530026P05Rik
71_88.265	Lamp5 Pax6	Lamp5 Egln3_1	1	2	down	Col19a1
71_88.266	Lamp5 Pax6	Lamp5 Egln3_1	1	2	down	Pou6f2
71_88.267	Lamp5 Pax6	Lamp5 Egln3_1	1	2	down	Clic5
71_88.268	Lamp5 Pax6	Lamp5 Egln3_1	1	2	down	Ctgf
71_88.269	Lamp5 Pax6	Lamp5 Egln3_1	1	2	down	Cdh13
71_88.270	Lamp5 Pax6	Lamp5 Egln3_1	1	2	down	Sulf1
71_88.271	Lamp5 Pax6	Lamp5 Egln3_1	1	2	down	Kcnip1
71_88.272	Lamp5 Pax6	Lamp5 Egln3_1	1	2	down	Kcnt2
71_88.273	Lamp5 Pax6	Lamp5 Egln3_1	1	2	down	Chrm2
71_88.274	Lamp5 Pax6	Lamp5 Egln3_1	1	2	down	6530403H02Rik
71_88.275	Lamp5 Pax6	Lamp5 Egln3_1	1	2	down	Glra2
71_88.276	Lamp5 Pax6	Lamp5 Egln3_1	1	2	down	Svil
71_88.277	Lamp5 Pax6	Lamp5 Egln3_1	1	2	down	St6galnac5
71_88.278	Lamp5 Pax6	Lamp5 Egln3_1	1	2	down	Crtac1
71_88.279	Lamp5 Pax6	Lamp5 Egln3_1	1	2	down	Antxr1
71_88.280	Lamp5 Pax6	Lamp5 Egln3_1	1	2	down	Ldlr
71_88.281	Lamp5 Pax6	Lamp5 Egln3_1	1	2	down	Vwc2
71_88.282	Lamp5 Pax6	Lamp5 Egln3_1	1	2	down	4930590L20Rik
71_88.283	Lamp5 Pax6	Lamp5 Egln3_1	1	2	down	Hs3st4
71_88.284	Lamp5 Pax6	Lamp5 Egln3_1	1	2	down	Cplx3
71_88.285	Lamp5 Pax6	Lamp5 Egln3_1	1	2	down	Pik3r5
71_88.286	Lamp5 Pax6	Lamp5 Egln3_1	1	2	down	Lair1
71_88.287	Lamp5 Pax6	Lamp5 Egln3_1	1	2	down	Cnksr3
71_88.288	Lamp5 Pax6	Lamp5 Egln3_1	1	2	down	Igfbp5
71_88.289	Lamp5 Pax6	Lamp5 Egln3_1	1	2	down	Sema5a
71_88.290	Lamp5 Pax6	Lamp5 Egln3_1	1	2	down	Atp10a
71_88.291	Lamp5 Pax6	Lamp5 Egln3_1	1	2	down	Fbxl7
71_88.292	Lamp5 Pax6	Lamp5 Egln3_1	1	2	down	Nr4a2
71_88.293	Lamp5 Pax6	Lamp5 Egln3_1	1	2	down	Ak5
71_88.294	Lamp5 Pax6	Lamp5 Egln3_1	1	2	down	Trp53i11
71_88.295	Lamp5 Pax6	Lamp5 Egln3_1	1	2	down	Bmpr1b
71_88.296	Lamp5 Pax6	Lamp5 Egln3_1	1	2	down	Lancl3
71_88.297	Lamp5 Pax6	Lamp5 Egln3_1	1	2	down	Cidea
71_88.298	Lamp5 Pax6	Lamp5 Egln3_1	1	2	down	Gfra1
71_88.299	Lamp5 Pax6	Lamp5 Egln3_1	1	2	down	Syt6
71_88.300	Lamp5 Pax6	Lamp5 Egln3_1	1	2	down	Hrh1
71_88.301	Lamp5 Pax6	Lamp5 Egln3_1	1	2	down	Pamr1
71_88.302	Lamp5 Pax6	Lamp5 Egln3_1	1	2	down	Slit1
71_88.303	Lamp5 Pax6	Lamp5 Egln3_1	1	2	down	Dnah7a
71_88.304	Lamp5 Pax6	Lamp5 Egln3_1	1	2	down	Fign
71_88.305	Lamp5 Pax6	Lamp5 Egln3_1	1	2	down	Samd5
71_88.306	Lamp5 Pax6	Lamp5 Egln3_1	1	2	down	Itga9
71_88.307	Lamp5 Pax6	Lamp5 Egln3_1	1	2	down	Orai2
71_88.308	Lamp5 Pax6	Lamp5 Egln3_1	1	2	down	Dennd3
71_88.309	Lamp5 Pax6	Lamp5 Egln3_1	1	2	down	Trps1
71_88.310	Lamp5 Pax6	Lamp5 Egln3_1	1	2	down	Hunk
71_88.311	Lamp5 Pax6	Lamp5 Egln3_1	1	2	down	Necab3
71_88.312	Lamp5 Pax6	Lamp5 Egln3_1	1	2	down	Sema5b
71_88.313	Lamp5 Pax6	Lamp5 Egln3_1	1	2	down	Cntnap4
71_88.314	Lamp5 Pax6	Lamp5 Egln3_1	1	2	down	Myocd
71_88.315	Lamp5 Pax6	Lamp5 Egln3_1	1	2	down	Camk2d
71_88.316	Lamp5 Pax6	Lamp5 Egln3_1	1	2	down	Kitl
71_88.317	Lamp5 Pax6	Lamp5 Egln3_1	1	2	down	Drd1
71_88.318	Lamp5 Pax6	Lamp5 Egln3_1	1	2	down	Tmem255a
71_88.319	Lamp5 Pax6	Lamp5 Egln3_1	1	2	down	Arhgap25
71_88.320	Lamp5 Pax6	Lamp5 Egln3_1	1	2	down	Cyr61
71_88.321	Lamp5 Pax6	Lamp5 Egln3_1	1	2	down	Grik4
71_88.322	Lamp5 Pax6	Lamp5 Egln3_1	1	2	down	Gdpd5
71_88.323	Lamp5 Pax6	Lamp5 Egln3_1	1	2	down	Stard4
71_88.324	Lamp5 Pax6	Lamp5 Egln3_1	1	2	down	Fam124a
71_88.325	Lamp5 Pax6	Lamp5 Egln3_1	1	2	down	Jup
71_88.326	Lamp5 Pax6	Lamp5 Egln3_1	1	2	down	Dlg5
71_88.327	Lamp5 Pax6	Lamp5 Egln3_1	1	2	down	Sipa1l2
71_88.328	Lamp5 Pax6	Lamp5 Egln3_1	1	2	down	Vgll4
71_88.329	Lamp5 Pax6	Lamp5 Egln3_1	1	2	down	Kcnn3
71_88.330	Lamp5 Pax6	Lamp5 Egln3_1	1	2	down	Zdhhc22
71_88.331	Lamp5 Pax6	Lamp5 Egln3_1	1	2	down	Phldb2
71_88.332	Lamp5 Pax6	Lamp5 Egln3_1	1	2	down	Kcna4
71_88.333	Lamp5 Pax6	Lamp5 Egln3_1	1	2	down	Fbn2
71_88.334	Lamp5 Pax6	Lamp5 Egln3_1	1	2	down	Irak2
71_88.335	Lamp5 Pax6	Lamp5 Egln3_1	1	2	down	Col23a1
71_88.336	Lamp5 Pax6	Lamp5 Egln3_1	1	2	down	Arhgef15
71_88.337	Lamp5 Pax6	Lamp5 Egln3_1	1	2	down	Cgref1
71_88.338	Lamp5 Pax6	Lamp5 Egln3_1	1	2	down	Simc1
71_88.339	Lamp5 Pax6	Lamp5 Egln3_1	1	2	down	Krt80
71_88.340	Lamp5 Pax6	Lamp5 Egln3_1	1	2	down	Rgs5
71_88.341	Lamp5 Pax6	Lamp5 Egln3_1	1	2	down	Nxph3
71_88.342	Lamp5 Pax6	Lamp5 Egln3_1	1	2	down	Mas1
71_88.343	Lamp5 Pax6	Lamp5 Egln3_1	1	2	down	Kcnab1
71_88.344	Lamp5 Pax6	Lamp5 Egln3_1	1	2	down	Zfpm2
71_88.345	Lamp5 Pax6	Lamp5 Egln3_1	1	2	down	Tmem40
71_88.346	Lamp5 Pax6	Lamp5 Egln3_1	1	2	down	Nptx2
71_88.347	Lamp5 Pax6	Lamp5 Egln3_1	1	2	down	Neurod6
71_88.348	Lamp5 Pax6	Lamp5 Egln3_1	1	2	down	Inpp4b
71_88.350	Lamp5 Pax6	Lamp5 Egln3_1	1	2	down	Plcxd3
71_88.351	Lamp5 Pax6	Lamp5 Egln3_1	1	2	down	Rasgef1b
71_88.352	Lamp5 Pax6	Lamp5 Egln3_1	1	2	down	Kcnmb4os2
71_88.353	Lamp5 Pax6	Lamp5 Egln3_1	1	2	down	Scube1
71_88.354	Lamp5 Pax6	Lamp5 Egln3_1	1	2	down	A330015K06Rik
71_88.355	Lamp5 Pax6	Lamp5 Egln3_1	1	2	down	Hsd17b2
71_88.356	Lamp5 Pax6	Lamp5 Egln3_1	1	2	down	Lepr
71_88.357	Lamp5 Pax6	Lamp5 Egln3_1	1	2	down	Neu2
71_88.358	Lamp5 Pax6	Lamp5 Egln3_1	1	2	down	Dok5
71_88.359	Lamp5 Pax6	Lamp5 Egln3_1	1	2	down	Fam196a
71_88.362	Lamp5 Pax6	Lamp5 Egln3_1	1	2	down	Anxa4
71_88.363	Lamp5 Pax6	Lamp5 Egln3_1	1	2	down	5033421B08Rik
71_88.364	Lamp5 Pax6	Lamp5 Egln3_1	1	2	down	Lrrc55
71_88.365	Lamp5 Pax6	Lamp5 Egln3_1	1	2	down	Gfra2
71_88.366	Lamp5 Pax6	Lamp5 Egln3_1	1	2	down	Tmem158
71_88.368	Lamp5 Pax6	Lamp5 Egln3_1	1	2	down	Kcnv1
71_88.369	Lamp5 Pax6	Lamp5 Egln3_1	1	2	down	Alcam
71_88.370	Lamp5 Pax6	Lamp5 Egln3_1	1	2	down	Lrrc3b
71_88.371	Lamp5 Pax6	Lamp5 Egln3_1	1	2	down	Fam46a
71_88.372	Lamp5 Pax6	Lamp5 Egln3_1	1	2	down	St6gal2
71_88.373	Lamp5 Pax6	Lamp5 Egln3_1	1	2	down	Wipf3
71_88.374	Lamp5 Pax6	Lamp5 Egln3_1	1	2	down	Tgfbr2
71_88.375	Lamp5 Pax6	Lamp5 Egln3_1	1	2	down	Rcan3
71_88.376	Lamp5 Pax6	Lamp5 Egln3_1	1	2	down	Gpr176
71_88.377	Lamp5 Pax6	Lamp5 Egln3_1	1	2	down	Tnmd
71_88.378	Lamp5 Pax6	Lamp5 Egln3_1	1	2	down	Hcrtr2
71_88.379	Lamp5 Pax6	Lamp5 Egln3_1	1	2	down	Nuggc
71_88.380	Lamp5 Pax6	Lamp5 Egln3_1	1	2	down	Mgat4c
71_88.381	Lamp5 Pax6	Lamp5 Egln3_1	1	2	down	Skap1
71_88.382	Lamp5 Pax6	Lamp5 Egln3_1	1	2	down	Tle4
71_88.383	Lamp5 Pax6	Lamp5 Egln3_1	1	2	down	Rspo3
71_88.384	Lamp5 Pax6	Lamp5 Egln3_1	1	2	down	Sgcd
71_88.385	Lamp5 Pax6	Lamp5 Egln3_1	1	2	down	Chst11
71_88.386	Lamp5 Pax6	Lamp5 Egln3_1	1	2	down	Kcnmb4
71_88.387	Lamp5 Pax6	Lamp5 Egln3_1	1	2	down	Hnrnpll
71_88.388	Lamp5 Pax6	Lamp5 Egln3_1	1	2	down	Csgalnact1
71_88.389	Lamp5 Pax6	Lamp5 Egln3_1	1	2	down	Atp6ap1l
71_88.390	Lamp5 Pax6	Lamp5 Egln3_1	1	2	down	Lhfpl3
71_88.391	Lamp5 Pax6	Lamp5 Egln3_1	1	2	down	Ugp2
71_88.392	Lamp5 Pax6	Lamp5 Egln3_1	1	2	down	B3glct
71_88.393	Lamp5 Pax6	Lamp5 Egln3_1	1	2	down	Pcdh17
71_88.394	Lamp5 Pax6	Lamp5 Egln3_1	1	2	down	Cyb5a
71_88.395	Lamp5 Pax6	Lamp5 Egln3_1	1	2	down	Ddah1
71_88.396	Lamp5 Pax6	Lamp5 Egln3_1	1	2	down	Nptx1
71_88.397	Lamp5 Pax6	Lamp5 Egln3_1	1	2	down	Rab3b
71_88.399	Lamp5 Pax6	Lamp5 Egln3_1	1	2	down	Ccdc141
71_88.400	Lamp5 Pax6	Lamp5 Egln3_1	1	2	down	Msmo1
71_88.402	Lamp5 Pax6	Lamp5 Egln3_1	1	2	down	Itgb8
71_88.403	Lamp5 Pax6	Lamp5 Egln3_1	1	2	down	Tbr1
71_88.405	Lamp5 Pax6	Lamp5 Egln3_1	1	2	down	Fam163b
71_88.406	Lamp5 Pax6	Lamp5 Egln3_1	1	2	down	Dsel
71_88.407	Lamp5 Pax6	Lamp5 Egln3_1	1	2	down	Ubtd1
71_88.410	Lamp5 Pax6	Lamp5 Egln3_1	1	2	down	Celf6
71_88.411	Lamp5 Pax6	Lamp5 Egln3_1	1	2	down	Dhcr24
71_88.415	Lamp5 Pax6	Lamp5 Egln3_1	1	2	down	D030068K23Rik
71_88.416	Lamp5 Pax6	Lamp5 Egln3_1	1	2	down	Grem2
71_88.418	Lamp5 Pax6	Lamp5 Egln3_1	1	2	down	Bcar3
71_88.419	Lamp5 Pax6	Lamp5 Egln3_1	1	2	down	Itpk1
71_88.421	Lamp5 Pax6	Lamp5 Egln3_1	1	2	down	Cdh9
71_88.423	Lamp5 Pax6	Lamp5 Egln3_1	1	2	down	Airn
71_88.424	Lamp5 Pax6	Lamp5 Egln3_1	1	2	down	Dpysl5
71_88.426	Lamp5 Pax6	Lamp5 Egln3_1	1	2	down	Golim4
71_88.427	Lamp5 Pax6	Lamp5 Egln3_1	1	2	down	Eepd1
71_88.428	Lamp5 Pax6	Lamp5 Egln3_1	1	2	down	Col12a1
71_89.1	Lamp5 Pax6	Lamp5 Egln3_1	1	2	up	Hcn1
71_89.2	Lamp5 Pax6	Lamp5 Egln3_1	1	2	up	Sntg1
71_89.3	Lamp5 Pax6	Lamp5 Egln3_1	1	2	up	Dscam
71_89.4	Lamp5 Pax6	Lamp5 Egln3_1	1	2	up	Csmd3
71_89.5	Lamp5 Pax6	Lamp5 Egln3_1	1	2	up	Col8a1
71_89.6	Lamp5 Pax6	Lamp5 Egln3_1	1	2	up	Frmd5
71_89.7	Lamp5 Pax6	Lamp5 Egln3_1	1	2	up	Pou3f1
71_89.8	Lamp5 Pax6	Lamp5 Egln3_1	1	2	up	Fam19a1
71_89.9	Lamp5 Pax6	Lamp5 Egln3_1	1	2	up	Ppfia2
71_89.10	Lamp5 Pax6	Lamp5 Egln3_1	1	2	up	Slc26a4
71_89.11	Lamp5 Pax6	Lamp5 Egln3_1	1	2	up	Grin1
71_89.12	Lamp5 Pax6	Lamp5 Egln3_1	1	2	up	Npnt
71_89.13	Lamp5 Pax6	Lamp5 Egln3_1	1	2	up	Cacna1a
71_89.14	Lamp5 Pax6	Lamp5 Egln3_1	1	2	up	Robo1
71_89.15	Lamp5 Pax6	Lamp5 Egln3_1	1	2	up	Dpp6
71_89.16	Lamp5 Pax6	Lamp5 Egln3_1	1	2	up	Lgr5
71_89.17	Lamp5 Pax6	Lamp5 Egln3_1	1	2	up	Brinp1
71_89.18	Lamp5 Pax6	Lamp5 Egln3_1	1	2	up	Scn1a
71_89.19	Lamp5 Pax6	Lamp5 Egln3_1	1	2	up	Satb2
71_89.20	Lamp5 Pax6	Lamp5 Egln3_1	1	2	up	Galntl6
71_89.21	Lamp5 Pax6	Lamp5 Egln3_1	1	2	up	Dync1i1
71_89.22	Lamp5 Pax6	Lamp5 Egln3_1	1	2	up	Samd12
71_89.23	Lamp5 Pax6	Lamp5 Egln3_1	1	2	up	Stxbp5l
71_89.24	Lamp5 Pax6	Lamp5 Egln3_1	1	2	up	Hecw2
71_89.25	Lamp5 Pax6	Lamp5 Egln3_1	1	2	up	Hecw1
71_89.26	Lamp5 Pax6	Lamp5 Egln3_1	1	2	up	A830018L16Rik
71_89.27	Lamp5 Pax6	Lamp5 Egln3_1	1	2	up	Sv2c
71_89.28	Lamp5 Pax6	Lamp5 Egln3_1	1	2	up	Fam135b
71_89.29	Lamp5 Pax6	Lamp5 Egln3_1	1	2	up	Epha6
71_89.30	Lamp5 Pax6	Lamp5 Egln3_1	1	2	up	Zfp385b
71_89.31	Lamp5 Pax6	Lamp5 Egln3_1	1	2	up	Slc2a13
71_89.32	Lamp5 Pax6	Lamp5 Egln3_1	1	2	up	Scn8a
71_89.33	Lamp5 Pax6	Lamp5 Egln3_1	1	2	up	Pak3
71_89.34	Lamp5 Pax6	Lamp5 Egln3_1	1	2	up	Tmem163
71_89.35	Lamp5 Pax6	Lamp5 Egln3_1	1	2	up	Ryr2
71_89.36	Lamp5 Pax6	Lamp5 Egln3_1	1	2	up	Cntnap5a
71_89.37	Lamp5 Pax6	Lamp5 Egln3_1	1	2	up	Bcl11b
71_89.38	Lamp5 Pax6	Lamp5 Egln3_1	1	2	up	D430041D05Rik
71_89.39	Lamp5 Pax6	Lamp5 Egln3_1	1	2	up	Slc4a10
71_89.40	Lamp5 Pax6	Lamp5 Egln3_1	1	2	up	Snap91
71_89.41	Lamp5 Pax6	Lamp5 Egln3_1	1	2	up	Fam189a1
71_89.42	Lamp5 Pax6	Lamp5 Egln3_1	1	2	up	Kctd16
71_89.43	Lamp5 Pax6	Lamp5 Egln3_1	1	2	up	Csrnp3
71_89.44	Lamp5 Pax6	Lamp5 Egln3_1	1	2	up	Nell1
71_89.45	Lamp5 Pax6	Lamp5 Egln3_1	1	2	up	Vwc2l
71_89.46	Lamp5 Pax6	Lamp5 Egln3_1	1	2	up	Caln1
71_89.47	Lamp5 Pax6	Lamp5 Egln3_1	1	2	up	Elavl2
71_89.48	Lamp5 Pax6	Lamp5 Egln3_1	1	2	up	Vat1l
71_89.49	Lamp5 Pax6	Lamp5 Egln3_1	1	2	up	Unc79
71_89.50	Lamp5 Pax6	Lamp5 Egln3_1	1	2	up	Tshz2
71_89.51	Lamp5 Pax6	Lamp5 Egln3_1	1	2	up	Hs6st3
71_89.52	Lamp5 Pax6	Lamp5 Egln3_1	1	2	up	Edil3
71_89.53	Lamp5 Pax6	Lamp5 Egln3_1	1	2	up	Cntn3
71_89.54	Lamp5 Pax6	Lamp5 Egln3_1	1	2	up	Efna5
71_89.55	Lamp5 Pax6	Lamp5 Egln3_1	1	2	up	Ryr3
71_89.56	Lamp5 Pax6	Lamp5 Egln3_1	1	2	up	Grm1
71_89.57	Lamp5 Pax6	Lamp5 Egln3_1	1	2	up	Lrrtm3
71_89.58	Lamp5 Pax6	Lamp5 Egln3_1	1	2	up	Spock1
71_89.59	Lamp5 Pax6	Lamp5 Egln3_1	1	2	up	Ntng1
71_89.60	Lamp5 Pax6	Lamp5 Egln3_1	1	2	up	Cdh18
71_89.61	Lamp5 Pax6	Lamp5 Egln3_1	1	2	up	Parm1
71_89.62	Lamp5 Pax6	Lamp5 Egln3_1	1	2	up	Galnt13
71_89.63	Lamp5 Pax6	Lamp5 Egln3_1	1	2	up	Tenm1
71_89.64	Lamp5 Pax6	Lamp5 Egln3_1	1	2	up	Kctd8
71_89.65	Lamp5 Pax6	Lamp5 Egln3_1	1	2	up	Slit3
71_89.66	Lamp5 Pax6	Lamp5 Egln3_1	1	2	up	Tmem132d
71_89.67	Lamp5 Pax6	Lamp5 Egln3_1	1	2	up	Esrrg
71_89.68	Lamp5 Pax6	Lamp5 Egln3_1	1	2	up	Cadps2
71_89.69	Lamp5 Pax6	Lamp5 Egln3_1	1	2	up	Rapgef5
71_89.70	Lamp5 Pax6	Lamp5 Egln3_1	1	2	up	Iqgap2
71_89.71	Lamp5 Pax6	Lamp5 Egln3_1	1	2	up	Tmeff2
71_89.73	Lamp5 Pax6	Lamp5 Egln3_1	1	2	up	Khdrbs2
71_89.74	Lamp5 Pax6	Lamp5 Egln3_1	1	2	up	Clvs1
71_89.75	Lamp5 Pax6	Lamp5 Egln3_1	1	2	up	Gabrg2
71_89.76	Lamp5 Pax6	Lamp5 Egln3_1	1	2	up	Rit2
71_89.77	Lamp5 Pax6	Lamp5 Egln3_1	1	2	up	Nalcn
71_89.78	Lamp5 Pax6	Lamp5 Egln3_1	1	2	up	Adam18
71_89.79	Lamp5 Pax6	Lamp5 Egln3_1	1	2	up	Zmat4
71_89.80	Lamp5 Pax6	Lamp5 Egln3_1	1	2	up	Reps2
71_89.81	Lamp5 Pax6	Lamp5 Egln3_1	1	2	up	Sema3e
71_89.82	Lamp5 Pax6	Lamp5 Egln3_1	1	2	up	B230209E15Rik
71_89.83	Lamp5 Pax6	Lamp5 Egln3_1	1	2	up	Cacna1e
71_89.84	Lamp5 Pax6	Lamp5 Egln3_1	1	2	up	Nyap2
71_89.85	Lamp5 Pax6	Lamp5 Egln3_1	1	2	up	Cdh8
71_89.86	Lamp5 Pax6	Lamp5 Egln3_1	1	2	up	Clstn2
71_89.87	Lamp5 Pax6	Lamp5 Egln3_1	1	2	up	Dgkh
71_89.88	Lamp5 Pax6	Lamp5 Egln3_1	1	2	up	Ksr2
71_89.89	Lamp5 Pax6	Lamp5 Egln3_1	1	2	up	Chsy3
71_89.90	Lamp5 Pax6	Lamp5 Egln3_1	1	2	up	Slit2
71_89.91	Lamp5 Pax6	Lamp5 Egln3_1	1	2	up	Ano4
71_89.92	Lamp5 Pax6	Lamp5 Egln3_1	1	2	up	Gabrb2
71_89.93	Lamp5 Pax6	Lamp5 Egln3_1	1	2	up	Plekha5
71_89.94	Lamp5 Pax6	Lamp5 Egln3_1	1	2	up	Gda
71_89.95	Lamp5 Pax6	Lamp5 Egln3_1	1	2	up	Htr1f
71_89.96	Lamp5 Pax6	Lamp5 Egln3_1	1	2	up	Cdh22
71_89.97	Lamp5 Pax6	Lamp5 Egln3_1	1	2	up	Atp8a2
71_89.98	Lamp5 Pax6	Lamp5 Egln3_1	1	2	up	Syt16
71_89.99	Lamp5 Pax6	Lamp5 Egln3_1	1	2	up	Tmem108
71_89.100	Lamp5 Pax6	Lamp5 Egln3_1	1	2	up	Coro6
71_89.101	Lamp5 Pax6	Lamp5 Egln3_1	1	2	up	Dscaml1
71_89.102	Lamp5 Pax6	Lamp5 Egln3_1	1	2	up	Tenm4
71_89.103	Lamp5 Pax6	Lamp5 Egln3_1	1	2	up	Ccdc85a
71_89.104	Lamp5 Pax6	Lamp5 Egln3_1	1	2	up	Trpc7
71_89.105	Lamp5 Pax6	Lamp5 Egln3_1	1	2	up	Prss12
71_89.106	Lamp5 Pax6	Lamp5 Egln3_1	1	2	up	Ndst3
71_89.107	Lamp5 Pax6	Lamp5 Egln3_1	1	2	up	Usp29
71_89.108	Lamp5 Pax6	Lamp5 Egln3_1	1	2	up	Slc35f1
71_89.109	Lamp5 Pax6	Lamp5 Egln3_1	1	2	up	Runx1t1
71_89.110	Lamp5 Pax6	Lamp5 Egln3_1	1	2	up	Cobl
71_89.112	Lamp5 Pax6	Lamp5 Egln3_1	1	2	up	Rnf112
71_89.113	Lamp5 Pax6	Lamp5 Egln3_1	1	2	up	Cdh7
71_89.114	Lamp5 Pax6	Lamp5 Egln3_1	1	2	up	Pcsk5
71_89.115	Lamp5 Pax6	Lamp5 Egln3_1	1	2	up	Neto1
71_89.116	Lamp5 Pax6	Lamp5 Egln3_1	1	2	up	Cdh12
71_89.117	Lamp5 Pax6	Lamp5 Egln3_1	1	2	up	Adamts18
71_89.118	Lamp5 Pax6	Lamp5 Egln3_1	1	2	up	Hs6st2
71_89.119	Lamp5 Pax6	Lamp5 Egln3_1	1	2	up	Pdzd2
71_89.120	Lamp5 Pax6	Lamp5 Egln3_1	1	2	up	Mtus2
71_89.121	Lamp5 Pax6	Lamp5 Egln3_1	1	2	up	Mctp1
71_89.122	Lamp5 Pax6	Lamp5 Egln3_1	1	2	up	Ptprk
71_89.123	Lamp5 Pax6	Lamp5 Egln3_1	1	2	up	Tmtc1
71_89.124	Lamp5 Pax6	Lamp5 Egln3_1	1	2	up	Gprin3
71_89.125	Lamp5 Pax6	Lamp5 Egln3_1	1	2	up	Klhl1
71_89.126	Lamp5 Pax6	Lamp5 Egln3_1	1	2	up	Trhde
71_89.127	Lamp5 Pax6	Lamp5 Egln3_1	1	2	up	Mkx
71_89.128	Lamp5 Pax6	Lamp5 Egln3_1	1	2	up	A230006K03Rik
71_89.129	Lamp5 Pax6	Lamp5 Egln3_1	1	2	up	Ankrd33b
71_89.130	Lamp5 Pax6	Lamp5 Egln3_1	1	2	up	Nkain3
71_89.131	Lamp5 Pax6	Lamp5 Egln3_1	1	2	up	March1
71_89.132	Lamp5 Pax6	Lamp5 Egln3_1	1	2	up	Rimbp2
71_89.133	Lamp5 Pax6	Lamp5 Egln3_1	1	2	up	Trpc4
71_89.134	Lamp5 Pax6	Lamp5 Egln3_1	1	2	up	6430573F11Rik
71_89.135	Lamp5 Pax6	Lamp5 Egln3_1	1	2	up	Stk39
71_89.136	Lamp5 Pax6	Lamp5 Egln3_1	1	2	up	Tshz3
71_89.137	Lamp5 Pax6	Lamp5 Egln3_1	1	2	up	Sox5os4
71_89.138	Lamp5 Pax6	Lamp5 Egln3_1	1	2	up	Fam155a
71_89.139	Lamp5 Pax6	Lamp5 Egln3_1	1	2	up	Cntnap2
71_89.140	Lamp5 Pax6	Lamp5 Egln3_1	1	2	up	Lrrc7
71_89.141	Lamp5 Pax6	Lamp5 Egln3_1	1	2	up	Lrfn5
71_89.142	Lamp5 Pax6	Lamp5 Egln3_1	1	2	up	Nav3
71_89.143	Lamp5 Pax6	Lamp5 Egln3_1	1	2	up	Grin2a
71_89.144	Lamp5 Pax6	Lamp5 Egln3_1	1	2	up	Dpp10
71_89.145	Lamp5 Pax6	Lamp5 Egln3_1	1	2	up	Chrm3
71_89.146	Lamp5 Pax6	Lamp5 Egln3_1	1	2	up	Unc80
71_89.147	Lamp5 Pax6	Lamp5 Egln3_1	1	2	up	Gabrg3
71_89.148	Lamp5 Pax6	Lamp5 Egln3_1	1	2	up	Grm7
71_89.149	Lamp5 Pax6	Lamp5 Egln3_1	1	2	up	Kcnh7
71_89.150	Lamp5 Pax6	Lamp5 Egln3_1	1	2	up	Etl4
71_89.151	Lamp5 Pax6	Lamp5 Egln3_1	1	2	up	Kcng1
71_89.152	Lamp5 Pax6	Lamp5 Egln3_1	1	2	up	Ncam2
71_89.153	Lamp5 Pax6	Lamp5 Egln3_1	1	2	up	Xkr4
71_89.154	Lamp5 Pax6	Lamp5 Egln3_1	1	2	up	Erg
71_89.155	Lamp5 Pax6	Lamp5 Egln3_1	1	2	up	Tenm2
71_89.156	Lamp5 Pax6	Lamp5 Egln3_1	1	2	up	Cntn4
71_89.157	Lamp5 Pax6	Lamp5 Egln3_1	1	2	up	Pde10a
71_89.158	Lamp5 Pax6	Lamp5 Egln3_1	1	2	up	Pacsin1
71_89.159	Lamp5 Pax6	Lamp5 Egln3_1	1	2	up	Chst8
71_89.160	Lamp5 Pax6	Lamp5 Egln3_1	1	2	up	Rab3c
71_89.161	Lamp5 Pax6	Lamp5 Egln3_1	1	2	up	Npr3
71_89.162	Lamp5 Pax6	Lamp5 Egln3_1	1	2	up	Pex5l
71_89.163	Lamp5 Pax6	Lamp5 Egln3_1	1	2	up	Nrg3os
71_89.164	Lamp5 Pax6	Lamp5 Egln3_1	1	2	up	Slc6a17
71_89.165	Lamp5 Pax6	Lamp5 Egln3_1	1	2	up	Cntn5
71_89.166	Lamp5 Pax6	Lamp5 Egln3_1	1	2	up	Agbl4
71_89.167	Lamp5 Pax6	Lamp5 Egln3_1	1	2	up	Adcyap1
71_89.168	Lamp5 Pax6	Lamp5 Egln3_1	1	2	up	Sgcz
71_89.169	Lamp5 Pax6	Lamp5 Egln3_1	1	2	up	Adam22
71_89.170	Lamp5 Pax6	Lamp5 Egln3_1	1	2	up	Dnajc6
71_89.171	Lamp5 Pax6	Lamp5 Egln3_1	1	2	up	Csmd2
71_89.172	Lamp5 Pax6	Lamp5 Egln3_1	1	2	up	Myo5a
71_89.173	Lamp5 Pax6	Lamp5 Egln3_1	1	2	up	Nrip3
71_89.174	Lamp5 Pax6	Lamp5 Egln3_1	1	2	up	Teddm3
71_89.175	Lamp5 Pax6	Lamp5 Egln3_1	1	2	up	Ptprn
71_89.176	Lamp5 Pax6	Lamp5 Egln3_1	1	2	up	Grm8
71_89.177	Lamp5 Pax6	Lamp5 Egln3_1	1	2	up	Vgll3
71_89.178	Lamp5 Pax6	Lamp5 Egln3_1	1	2	up	Mpped1
71_89.179	Lamp5 Pax6	Lamp5 Egln3_1	1	2	up	Aff3
71_89.180	Lamp5 Pax6	Lamp5 Egln3_1	1	2	up	Fezf2
71_89.181	Lamp5 Pax6	Lamp5 Egln3_1	1	2	up	Cnksr2
71_89.182	Lamp5 Pax6	Lamp5 Egln3_1	1	2	up	Xkr6
71_89.183	Lamp5 Pax6	Lamp5 Egln3_1	1	2	up	Ldlrad4
71_89.184	Lamp5 Pax6	Lamp5 Egln3_1	1	2	up	Galnt9
71_89.185	Lamp5 Pax6	Lamp5 Egln3_1	1	2	up	Osbpl6
71_89.186	Lamp5 Pax6	Lamp5 Egln3_1	1	2	up	Sv2b
71_89.187	Lamp5 Pax6	Lamp5 Egln3_1	1	2	up	Sez6l
71_89.188	Lamp5 Pax6	Lamp5 Egln3_1	1	2	up	Cdkl5
71_89.189	Lamp5 Pax6	Lamp5 Egln3_1	1	2	up	Reep1
71_89.190	Lamp5 Pax6	Lamp5 Egln3_1	1	2	up	Clstn3
71_89.191	Lamp5 Pax6	Lamp5 Egln3_1	1	2	up	5730522E02Rik
71_89.192	Lamp5 Pax6	Lamp5 Egln3_1	1	2	up	Rasgrf1
71_89.195	Lamp5 Pax6	Lamp5 Egln3_1	1	2	up	Elavl3
71_89.196	Lamp5 Pax6	Lamp5 Egln3_1	1	2	up	Kcnb2
71_89.197	Lamp5 Pax6	Lamp5 Egln3_1	1	2	up	Tmem200a
71_89.198	Lamp5 Pax6	Lamp5 Egln3_1	1	2	up	Ina
71_89.199	Lamp5 Pax6	Lamp5 Egln3_1	1	2	up	Sgpp2
71_89.200	Lamp5 Pax6	Lamp5 Egln3_1	1	2	up	Shisa6
71_89.201	Lamp5 Pax6	Lamp5 Egln3_1	1	2	up	Mdga1
71_89.203	Lamp5 Pax6	Lamp5 Egln3_1	1	2	up	Sh3rf3
71_89.204	Lamp5 Pax6	Lamp5 Egln3_1	1	2	up	Cers6
71_89.206	Lamp5 Pax6	Lamp5 Egln3_1	1	2	up	Slc35f4
71_89.207	Lamp5 Pax6	Lamp5 Egln3_1	1	2	up	Cacna1d
71_89.208	Lamp5 Pax6	Lamp5 Egln3_1	1	2	up	Cap2
71_89.209	Lamp5 Pax6	Lamp5 Egln3_1	1	2	up	Rgs17
71_89.210	Lamp5 Pax6	Lamp5 Egln3_1	1	2	up	Nrp1
71_89.211	Lamp5 Pax6	Lamp5 Egln3_1	1	2	up	Vgf
71_89.212	Lamp5 Pax6	Lamp5 Egln3_1	1	2	up	Prkcg
71_89.213	Lamp5 Pax6	Lamp5 Egln3_1	1	2	up	Msra
71_89.214	Lamp5 Pax6	Lamp5 Egln3_1	1	2	up	Ctnna3
71_89.215	Lamp5 Pax6	Lamp5 Egln3_1	1	2	up	Trabd2b
71_89.216	Lamp5 Pax6	Lamp5 Egln3_1	1	2	up	Cnr1
71_89.217	Lamp5 Pax6	Lamp5 Egln3_1	1	2	up	Eml5
71_89.218	Lamp5 Pax6	Lamp5 Egln3_1	1	2	up	Nmnat2
71_89.219	Lamp5 Pax6	Lamp5 Egln3_1	1	2	up	Cacng2
71_89.220	Lamp5 Pax6	Lamp5 Egln3_1	1	2	up	Cacna1b
71_89.221	Lamp5 Pax6	Lamp5 Egln3_1	1	2	up	A330102I10Rik
71_89.222	Lamp5 Pax6	Lamp5 Egln3_1	1	2	up	Dlc1
71_89.223	Lamp5 Pax6	Lamp5 Egln3_1	1	2	up	Add2
71_89.224	Lamp5 Pax6	Lamp5 Egln3_1	1	2	up	Svop
71_89.225	Lamp5 Pax6	Lamp5 Egln3_1	1	2	up	Hsd11b1
71_89.226	Lamp5 Pax6	Lamp5 Egln3_1	1	2	up	Shank2
71_89.227	Lamp5 Pax6	Lamp5 Egln3_1	1	2	up	Bdnf
71_89.228	Lamp5 Pax6	Lamp5 Egln3_1	1	2	up	Bend6
71_89.229	Lamp5 Pax6	Lamp5 Egln3_1	1	2	up	Ephx4
71_89.230	Lamp5 Pax6	Lamp5 Egln3_1	1	2	up	Bcl11a
71_89.231	Lamp5 Pax6	Lamp5 Egln3_1	1	2	up	Neurod2
71_89.234	Lamp5 Pax6	Lamp5 Egln3_1	1	2	up	Kcnq2
71_89.235	Lamp5 Pax6	Lamp5 Egln3_1	1	2	up	Gng2
71_89.236	Lamp5 Pax6	Lamp5 Egln3_1	1	2	up	Sorcs3
71_89.237	Lamp5 Pax6	Lamp5 Egln3_1	1	2	up	Sdk2
71_89.238	Lamp5 Pax6	Lamp5 Egln3_1	1	2	up	Camk4
71_89.240	Lamp5 Pax6	Lamp5 Egln3_1	1	2	up	Srrm4
71_89.242	Lamp5 Pax6	Lamp5 Egln3_1	1	2	up	Ppm1l
71_89.243	Lamp5 Pax6	Lamp5 Egln3_1	1	2	up	Rap1gap
71_89.244	Lamp5 Pax6	Lamp5 Egln3_1	1	2	up	Sh3gl2
71_89.245	Lamp5 Pax6	Lamp5 Egln3_1	1	2	up	Flrt2
71_89.248	Lamp5 Pax6	Lamp5 Egln3_1	1	2	up	Miat
71_89.249	Lamp5 Pax6	Lamp5 Egln3_1	1	2	up	Slc1a1
71_89.251	Lamp5 Pax6	Lamp5 Egln3_1	1	2	up	Sel1l3
71_89.252	Lamp5 Pax6	Lamp5 Egln3_1	1	2	up	Plcl2
71_89.254	Lamp5 Pax6	Lamp5 Egln3_1	1	2	up	Rab27b
71_89.255	Lamp5 Pax6	Lamp5 Egln3_1	1	2	up	Srrm3
71_89.256	Lamp5 Pax6	Lamp5 Egln3_1	1	2	up	Rnf150
71_89.257	Lamp5 Pax6	Lamp5 Egln3_1	1	2	up	3110035E14Rik
71_89.258	Lamp5 Pax6	Lamp5 Egln3_1	1	2	up	Lingo1
71_89.260	Lamp5 Pax6	Lamp5 Egln3_1	1	2	up	Cabp1
71_89.262	Lamp5 Pax6	Lamp5 Egln3_1	1	2	up	Enox1
71_89.263	Lamp5 Pax6	Lamp5 Egln3_1	1	2	up	Pak7
71_89.264	Lamp5 Pax6	Lamp5 Egln3_1	1	2	up	Galnt14
71_89.265	Lamp5 Pax6	Lamp5 Egln3_1	1	2	up	Arhgap20
71_89.266	Lamp5 Pax6	Lamp5 Egln3_1	1	2	up	Creg2
71_89.268	Lamp5 Pax6	Lamp5 Egln3_1	1	2	up	Rbm24
71_89.269	Lamp5 Pax6	Lamp5 Egln3_1	1	2	up	Prr16
71_89.270	Lamp5 Pax6	Lamp5 Egln3_1	1	2	up	Cacng3
71_89.272	Lamp5 Pax6	Lamp5 Egln3_1	1	2	up	1700025G04Rik
71_89.273	Lamp5 Pax6	Lamp5 Egln3_1	1	2	up	Mlip
71_89.274	Lamp5 Pax6	Lamp5 Egln3_1	1	2	up	Epha4
71_89.275	Lamp5 Pax6	Lamp5 Egln3_1	1	2	up	Rasgef1a
71_89.276	Lamp5 Pax6	Lamp5 Egln3_1	1	2	up	Ptchd4
71_89.277	Lamp5 Pax6	Lamp5 Egln3_1	1	2	up	Elmo1
71_89.278	Lamp5 Pax6	Lamp5 Egln3_1	1	2	up	Sntb2
71_89.279	Lamp5 Pax6	Lamp5 Egln3_1	1	2	up	Layn
71_89.280	Lamp5 Pax6	Lamp5 Egln3_1	1	2	up	Mirg
71_89.281	Lamp5 Pax6	Lamp5 Egln3_1	1	2	up	Sez6
71_89.283	Lamp5 Pax6	Lamp5 Egln3_1	1	2	up	Ccbe1
71_89.284	Lamp5 Pax6	Lamp5 Egln3_1	1	2	up	Rap1gap2
71_89.285	Lamp5 Pax6	Lamp5 Egln3_1	1	2	up	Plcxd2
71_89.286	Lamp5 Pax6	Lamp5 Egln3_1	1	2	up	Egfem1
71_89.287	Lamp5 Pax6	Lamp5 Egln3_1	1	2	up	Fhod3
71_89.288	Lamp5 Pax6	Lamp5 Egln3_1	1	2	up	Tmem191c
71_89.293	Lamp5 Pax6	Lamp5 Egln3_1	1	2	up	Man2a1
71_89.294	Lamp5 Pax6	Lamp5 Egln3_1	1	2	up	Rtn4rl1
71_89.295	Lamp5 Pax6	Lamp5 Egln3_1	1	2	up	AI593442
71_89.296	Lamp5 Pax6	Lamp5 Egln3_1	1	2	up	Kcnab3
71_89.298	Lamp5 Pax6	Lamp5 Egln3_1	1	2	up	Runx2
71_89.299	Lamp5 Pax6	Lamp5 Egln3_1	1	2	up	Pcsk1
71_89.300	Lamp5 Pax6	Lamp5 Egln3_1	1	2	up	Slc6a7
71_89.301	Lamp5 Pax6	Lamp5 Egln3_1	1	2	up	Gpr22
71_89.302	Lamp5 Pax6	Lamp5 Egln3_1	1	2	up	Mmp17
71_89.303	Lamp5 Pax6	Lamp5 Egln3_1	1	2	up	Ociad2
71_89.305	Lamp5 Pax6	Lamp5 Egln3_1	1	2	up	Hs3st2
71_89.307	Lamp5 Pax6	Lamp5 Egln3_1	1	2	up	Cxxc4
71_89.308	Lamp5 Pax6	Lamp5 Egln3_1	1	2	up	Cbln2
71_89.309	Lamp5 Pax6	Lamp5 Egln3_1	1	2	up	Rtn4r
71_89.310	Lamp5 Pax6	Lamp5 Egln3_1	1	2	up	Tiam2
71_89.311	Lamp5 Pax6	Lamp5 Egln3_1	1	2	up	Plk2
71_89.312	Lamp5 Pax6	Lamp5 Egln3_1	1	2	up	Dnah9
71_89.315	Lamp5 Pax6	Lamp5 Egln3_1	1	2	up	Dpy19l1
71_89.316	Lamp5 Pax6	Lamp5 Egln3_1	1	2	up	Nrsn2
71_89.317	Lamp5 Pax6	Lamp5 Egln3_1	1	2	up	Matk
71_89.320	Lamp5 Pax6	Lamp5 Egln3_1	1	2	up	Fmn1
71_89.322	Lamp5 Pax6	Lamp5 Egln3_1	1	2	up	Slitrk4
71_89.323	Lamp5 Pax6	Lamp5 Egln3_1	1	2	up	Pcdh11x
71_89.324	Lamp5 Pax6	Lamp5 Egln3_1	1	2	up	Atp8b1
71_89.325	Lamp5 Pax6	Lamp5 Egln3_1	1	2	up	Tll1
71_89.326	Lamp5 Pax6	Lamp5 Egln3_1	1	2	up	Mpp3
71_89.327	Lamp5 Pax6	Lamp5 Egln3_1	1	2	up	Ccl27a
71_89.328	Lamp5 Pax6	Lamp5 Egln3_1	1	2	up	Kcnf1
71_89.329	Lamp5 Pax6	Lamp5 Egln3_1	1	2	up	Camkv
71_89.330	Lamp5 Pax6	Lamp5 Egln3_1	1	2	up	Slitrk5
71_89.334	Lamp5 Pax6	Lamp5 Egln3_1	1	2	up	St8sia3
71_89.336	Lamp5 Pax6	Lamp5 Egln3_1	1	2	up	St8sia1
71_89.337	Lamp5 Pax6	Lamp5 Egln3_1	1	2	up	Sorcs2
71_89.339	Lamp5 Pax6	Lamp5 Egln3_1	1	2	up	Kcnh3
71_89.341	Lamp5 Pax6	Lamp5 Egln3_1	1	2	up	Nefh
71_89.342	Lamp5 Pax6	Lamp5 Egln3_1	1	2	up	Rab3b
71_89.343	Lamp5 Pax6	Lamp5 Egln3_1	1	2	up	Clcn2
71_89.344	Lamp5 Pax6	Lamp5 Egln3_1	1	2	up	Snx25
71_89.347	Lamp5 Pax6	Lamp5 Egln3_1	1	2	up	Synpo
71_89.349	Lamp5 Pax6	Lamp5 Egln3_1	1	2	up	Adora1
71_89.351	Lamp5 Pax6	Lamp5 Egln3_1	1	2	up	Cntn6
71_89.354	Lamp5 Pax6	Lamp5 Egln3_1	1	2	up	Cacna1h
71_89.357	Lamp5 Pax6	Lamp5 Egln3_1	1	2	up	Rspo2
71_89.358	Lamp5 Pax6	Lamp5 Egln3_1	1	2	up	Stac2
71_89.360	Lamp5 Pax6	Lamp5 Egln3_1	1	2	up	Ell2
71_89.361	Lamp5 Pax6	Lamp5 Egln3_1	1	2	up	Lmo7
71_89.362	Lamp5 Pax6	Lamp5 Egln3_1	1	2	up	Cntnap1
71_89.365	Lamp5 Pax6	Lamp5 Egln3_1	1	2	up	Fam212b
71_89.366	Lamp5 Pax6	Lamp5 Egln3_1	1	2	up	Kcnj4
71_89.369	Lamp5 Pax6	Lamp5 Egln3_1	1	2	up	Sema7a
71_89.371	Lamp5 Pax6	Lamp5 Egln3_1	1	2	up	Ank3
71_89.372	Lamp5 Pax6	Lamp5 Egln3_1	1	2	up	Nrg3
71_89.373	Lamp5 Pax6	Lamp5 Egln3_1	1	2	up	Grin2b
71_89.374	Lamp5 Pax6	Lamp5 Egln3_1	1	2	up	Myt1l
71_89.375	Lamp5 Pax6	Lamp5 Egln3_1	1	2	up	Fgf12
71_89.376	Lamp5 Pax6	Lamp5 Egln3_1	1	2	up	Ptprn2
71_89.378	Lamp5 Pax6	Lamp5 Egln3_1	1	2	up	Grm5
71_89.380	Lamp5 Pax6	Lamp5 Egln3_1	1	2	up	Sv2a
71_89.381	Lamp5 Pax6	Lamp5 Egln3_1	1	2	up	Dlgap2
71_89.382	Lamp5 Pax6	Lamp5 Egln3_1	1	2	up	Mef2c
71_89.383	Lamp5 Pax6	Lamp5 Egln3_1	1	2	up	Ralyl
71_89.384	Lamp5 Pax6	Lamp5 Egln3_1	1	2	up	Gabra1
71_89.385	Lamp5 Pax6	Lamp5 Egln3_1	1	2	up	Kcnd2
71_89.386	Lamp5 Pax6	Lamp5 Egln3_1	1	2	up	Thy1
71_89.387	Lamp5 Pax6	Lamp5 Egln3_1	1	2	up	Lrrtm4
71_89.388	Lamp5 Pax6	Lamp5 Egln3_1	1	2	up	Stmn2
71_89.389	Lamp5 Pax6	Lamp5 Egln3_1	1	2	up	Cplx1
71_89.391	Lamp5 Pax6	Lamp5 Egln3_1	1	2	up	Map1b
71_89.393	Lamp5 Pax6	Lamp5 Egln3_1	1	2	up	Serpini1
71_89.394	Lamp5 Pax6	Lamp5 Egln3_1	1	2	up	Atxn1
71_89.395	Lamp5 Pax6	Lamp5 Egln3_1	1	2	up	Etv1
71_89.396	Lamp5 Pax6	Lamp5 Egln3_1	1	2	up	Lingo2
71_89.397	Lamp5 Pax6	Lamp5 Egln3_1	1	2	up	Rims2
71_89.399	Lamp5 Pax6	Lamp5 Egln3_1	1	2	up	Gabrb3
71_89.400	Lamp5 Pax6	Lamp5 Egln3_1	1	2	up	Gria4
71_89.402	Lamp5 Pax6	Lamp5 Egln3_1	1	2	up	Atp1a3
71_89.404	Lamp5 Pax6	Lamp5 Egln3_1	1	2	up	Arhgap26
71_89.405	Lamp5 Pax6	Lamp5 Egln3_1	1	2	up	Rgs7bp
71_89.406	Lamp5 Pax6	Lamp5 Egln3_1	1	2	up	Lamp5
71_89.407	Lamp5 Pax6	Lamp5 Egln3_1	1	2	up	Scn2b
71_89.409	Lamp5 Pax6	Lamp5 Egln3_1	1	2	up	Fam84b
71_89.410	Lamp5 Pax6	Lamp5 Egln3_1	1	2	up	Gabbr2
71_89.411	Lamp5 Pax6	Lamp5 Egln3_1	1	2	up	Elmod1
71_89.412	Lamp5 Pax6	Lamp5 Egln3_1	1	2	up	Rbfox3
71_89.413	Lamp5 Pax6	Lamp5 Egln3_1	1	2	up	Ldb2
71_89.414	Lamp5 Pax6	Lamp5 Egln3_1	1	2	up	Eno2
71_89.415	Lamp5 Pax6	Lamp5 Egln3_1	1	2	up	Ppm1e
71_89.416	Lamp5 Pax6	Lamp5 Egln3_1	1	2	up	Nos1ap
71_89.417	Lamp5 Pax6	Lamp5 Egln3_1	1	2	up	Pcsk2
71_89.418	Lamp5 Pax6	Lamp5 Egln3_1	1	2	up	Peg3
71_89.419	Lamp5 Pax6	Lamp5 Egln3_1	1	2	up	4930419G24Rik
71_89.420	Lamp5 Pax6	Lamp5 Egln3_1	1	2	up	Syngr1
71_89.421	Lamp5 Pax6	Lamp5 Egln3_1	1	2	up	Tmem132b
71_89.422	Lamp5 Pax6	Lamp5 Egln3_1	1	2	up	Iqsec1
71_89.423	Lamp5 Pax6	Lamp5 Egln3_1	1	2	up	Syn2
71_89.424	Lamp5 Pax6	Lamp5 Egln3_1	1	2	up	Ablim1
71_89.425	Lamp5 Pax6	Lamp5 Egln3_1	1	2	up	Vsnl1
71_89.427	Lamp5 Pax6	Lamp5 Egln3_1	1	2	up	Slc8a1
71_89.428	Lamp5 Pax6	Lamp5 Egln3_1	1	2	up	Ly6h
71_89.429	Lamp5 Pax6	Lamp5 Egln3_1	1	2	up	Prickle1
71_89.430	Lamp5 Pax6	Lamp5 Egln3_1	1	2	up	Prickle2
71_89.431	Lamp5 Pax6	Lamp5 Egln3_1	1	2	up	Sorbs2
71_89.433	Lamp5 Pax6	Lamp5 Egln3_1	1	2	up	Fam81a
71_89.434	Lamp5 Pax6	Lamp5 Egln3_1	1	2	up	C230004F18Rik
71_89.435	Lamp5 Pax6	Lamp5 Egln3_1	1	2	up	Nell2
71_89.436	Lamp5 Pax6	Lamp5 Egln3_1	1	2	up	2900011O08Rik
71_89.437	Lamp5 Pax6	Lamp5 Egln3_1	1	2	up	Camk2b
71_89.438	Lamp5 Pax6	Lamp5 Egln3_1	1	2	up	Gnai1
71_89.440	Lamp5 Pax6	Lamp5 Egln3_1	1	2	up	Cacna1c
71_89.441	Lamp5 Pax6	Lamp5 Egln3_1	1	2	up	Elavl4
71_89.443	Lamp5 Pax6	Lamp5 Egln3_1	1	2	up	Tekt5
71_89.444	Lamp5 Pax6	Lamp5 Egln3_1	1	2	up	Fry
71_89.445	Lamp5 Pax6	Lamp5 Egln3_1	1	2	up	Tox
71_89.447	Lamp5 Pax6	Lamp5 Egln3_1	1	2	up	Cit
71_89.448	Lamp5 Pax6	Lamp5 Egln3_1	1	2	up	Raver2
71_89.449	Lamp5 Pax6	Lamp5 Egln3_1	1	2	up	4933413L06Rik
71_89.450	Lamp5 Pax6	Lamp5 Egln3_1	1	2	up	Trio
71_89.454	Lamp5 Pax6	Lamp5 Egln3_1	1	2	up	Ntrk3
71_89.455	Lamp5 Pax6	Lamp5 Egln3_1	1	2	up	Nlk
71_89.456	Lamp5 Pax6	Lamp5 Egln3_1	1	2	up	Ano3
71_89.460	Lamp5 Pax6	Lamp5 Egln3_1	1	2	up	Snap47
71_89.465	Lamp5 Pax6	Lamp5 Egln3_1	1	2	up	Ttll7
71_89.468	Lamp5 Pax6	Lamp5 Egln3_1	1	2	up	Sipa1l1
71_89.470	Lamp5 Pax6	Lamp5 Egln3_1	1	2	up	Trank1
71_89.472	Lamp5 Pax6	Lamp5 Egln3_1	1	2	up	Lrrfip1
71_89.473	Lamp5 Pax6	Lamp5 Egln3_1	1	2	up	Bhlhe40
71_89.474	Lamp5 Pax6	Lamp5 Egln3_1	1	2	up	Cdk14
71_89.476	Lamp5 Pax6	Lamp5 Egln3_1	1	2	up	Fndc9
71_89.478	Lamp5 Pax6	Lamp5 Egln3_1	1	2	up	Gas7
71_89.481	Lamp5 Pax6	Lamp5 Egln3_1	1	2	up	Cacna2d1
71_89.482	Lamp5 Pax6	Lamp5 Egln3_1	1	2	up	Glrb
71_89.483	Lamp5 Pax6	Lamp5 Egln3_1	1	2	up	Osbpl3
71_89.484	Lamp5 Pax6	Lamp5 Egln3_1	1	2	up	Ptk2b
71_89.488	Lamp5 Pax6	Lamp5 Egln3_1	1	2	up	Rapgef4
71_89.490	Lamp5 Pax6	Lamp5 Egln3_1	1	2	up	Cnih3
71_89.492	Lamp5 Pax6	Lamp5 Egln3_1	1	2	up	Got1
71_89.495	Lamp5 Pax6	Lamp5 Egln3_1	1	2	up	Nfasc
71_89.496	Lamp5 Pax6	Lamp5 Egln3_1	1	2	up	Dcdc2a
71_89.499	Lamp5 Pax6	Lamp5 Egln3_1	1	2	up	Amph
71_89.500	Lamp5 Pax6	Lamp5 Egln3_1	1	2	up	Zfp804a
71_89.502	Lamp5 Pax6	Lamp5 Egln3_1	1	2	up	Kcna1
71_89.503	Lamp5 Pax6	Lamp5 Egln3_1	1	2	up	Ptpn5
71_89.504	Lamp5 Pax6	Lamp5 Egln3_1	1	2	up	Ogfrl1
71_89.508	Lamp5 Pax6	Lamp5 Egln3_1	1	2	up	Baiap2
71_89.509	Lamp5 Pax6	Lamp5 Egln3_1	1	2	up	Bicd1
71_89.510	Lamp5 Pax6	Lamp5 Egln3_1	1	2	up	Ttll11
71_89.511	Lamp5 Pax6	Lamp5 Egln3_1	1	2	up	Gpr158
71_89.513	Lamp5 Pax6	Lamp5 Egln3_1	1	2	up	Ppm1h
71_89.515	Lamp5 Pax6	Lamp5 Egln3_1	1	2	up	Grip1
71_89.517	Lamp5 Pax6	Lamp5 Egln3_1	1	2	up	Nefm
71_89.519	Lamp5 Pax6	Lamp5 Egln3_1	1	2	up	Syt7
71_89.520	Lamp5 Pax6	Lamp5 Egln3_1	1	2	up	Gabra3
71_89.523	Lamp5 Pax6	Lamp5 Egln3_1	1	2	up	Lmo3
71_89.524	Lamp5 Pax6	Lamp5 Egln3_1	1	2	up	March11
71_89.526	Lamp5 Pax6	Lamp5 Egln3_1	1	2	up	Car10
71_89.527	Lamp5 Pax6	Lamp5 Egln3_1	1	2	up	Stmn4
71_89.531	Lamp5 Pax6	Lamp5 Egln3_1	1	2	up	Susd4
71_89.532	Lamp5 Pax6	Lamp5 Egln3_1	1	2	up	Tcerg1l
71_89.536	Lamp5 Pax6	Lamp5 Egln3_1	1	2	up	Pvt1
71_89.537	Lamp5 Pax6	Lamp5 Egln3_1	1	2	up	Aff2
71_89.538	Lamp5 Pax6	Lamp5 Egln3_1	1	2	up	Srcin1
71_89.539	Lamp5 Pax6	Lamp5 Egln3_1	1	2	up	Synj2
71_89.541	Lamp5 Pax6	Lamp5 Egln3_1	1	2	up	Kcnj6
71_89.543	Lamp5 Pax6	Lamp5 Egln3_1	1	2	up	Klhl32
71_89.544	Lamp5 Pax6	Lamp5 Egln3_1	1	2	up	Pgbd5
71_89.545	Lamp5 Pax6	Lamp5 Egln3_1	1	2	up	St3gal5
71_89.547	Lamp5 Pax6	Lamp5 Egln3_1	1	2	up	Celf3
71_89.548	Lamp5 Pax6	Lamp5 Egln3_1	1	2	up	Slc7a14
71_89.550	Lamp5 Pax6	Lamp5 Egln3_1	1	2	up	Fgf10
71_89.551	Lamp5 Pax6	Lamp5 Egln3_1	1	2	up	Tmem178
71_89.552	Lamp5 Pax6	Lamp5 Egln3_1	1	2	up	Maml3
71_89.553	Lamp5 Pax6	Lamp5 Egln3_1	1	2	up	Akt3
71_89.555	Lamp5 Pax6	Lamp5 Egln3_1	1	2	up	Zdhhc2
71_89.556	Lamp5 Pax6	Lamp5 Egln3_1	1	2	up	Adcy8
71_89.557	Lamp5 Pax6	Lamp5 Egln3_1	1	2	up	Serinc2
71_89.558	Lamp5 Pax6	Lamp5 Egln3_1	1	2	up	Mllt3
71_89.559	Lamp5 Pax6	Lamp5 Egln3_1	1	2	up	Pitpnm3
71_89.560	Lamp5 Pax6	Lamp5 Egln3_1	1	2	up	Mical2
71_89.561	Lamp5 Pax6	Lamp5 Egln3_1	1	2	up	Lynx1
71_89.562	Lamp5 Pax6	Lamp5 Egln3_1	1	2	up	Sec14l1
71_89.563	Lamp5 Pax6	Lamp5 Egln3_1	1	2	up	Ptprr
71_89.564	Lamp5 Pax6	Lamp5 Egln3_1	1	2	up	Slc25a22
71_89.566	Lamp5 Pax6	Lamp5 Egln3_1	1	2	up	Lin7a
71_89.567	Lamp5 Pax6	Lamp5 Egln3_1	1	2	up	Epha7
71_89.568	Lamp5 Pax6	Lamp5 Egln3_1	1	2	up	Cdh11
71_89.570	Lamp5 Pax6	Lamp5 Egln3_1	1	2	up	Slc5a5
71_89.571	Lamp5 Pax6	Lamp5 Egln3_1	1	2	up	Ptgfrn
71_89.572	Lamp5 Pax6	Lamp5 Egln3_1	1	2	up	Syndig1
71_89.573	Lamp5 Pax6	Lamp5 Egln3_1	1	2	up	Celf5
71_89.576	Lamp5 Pax6	Lamp5 Egln3_1	1	2	up	St8sia5
71_89.578	Lamp5 Pax6	Lamp5 Egln3_1	1	2	up	Vegfc
71_89.581	Lamp5 Pax6	Lamp5 Egln3_1	1	2	up	Igsf9b
71_89.582	Lamp5 Pax6	Lamp5 Egln3_1	1	2	up	Atf6
71_89.583	Lamp5 Pax6	Lamp5 Egln3_1	1	2	up	Adra1a
71_89.585	Lamp5 Pax6	Lamp5 Egln3_1	1	2	up	Unc5a
71_89.586	Lamp5 Pax6	Lamp5 Egln3_1	1	2	up	Osbpl10
71_89.588	Lamp5 Pax6	Lamp5 Egln3_1	1	2	up	Olfm3
71_89.591	Lamp5 Pax6	Lamp5 Egln3_1	1	2	up	Klhl3
71_89.592	Lamp5 Pax6	Lamp5 Egln3_1	1	2	up	Arhgdig
71_89.594	Lamp5 Pax6	Lamp5 Egln3_1	1	2	up	Ugt8a
71_89.596	Lamp5 Pax6	Lamp5 Egln3_1	1	2	up	Sgk1
71_89.600	Lamp5 Pax6	Lamp5 Egln3_1	1	2	up	Arhgef3
71_89.604	Lamp5 Pax6	Lamp5 Egln3_1	1	2	up	Rundc3b
71_89.605	Lamp5 Pax6	Lamp5 Egln3_1	1	2	up	Fstl4
71_89.606	Lamp5 Pax6	Lamp5 Egln3_1	1	2	up	Lrfn2
71_89.607	Lamp5 Pax6	Lamp5 Egln3_1	1	2	up	Itpka
71_89.610	Lamp5 Pax6	Lamp5 Egln3_1	1	2	up	Rprml
71_89.612	Lamp5 Pax6	Lamp5 Egln3_1	1	2	up	Mast3
71_89.614	Lamp5 Pax6	Lamp5 Egln3_1	1	2	up	A330008L17Rik
71_89.616	Lamp5 Pax6	Lamp5 Egln3_1	1	2	up	2900026A02Rik
71_89.617	Lamp5 Pax6	Lamp5 Egln3_1	1	2	up	Ryr1
71_89.619	Lamp5 Pax6	Lamp5 Egln3_1	1	2	up	Dmtn
71_89.621	Lamp5 Pax6	Lamp5 Egln3_1	1	2	up	Plxdc1
71_89.622	Lamp5 Pax6	Lamp5 Egln3_1	1	2	up	Sez6l2
71_89.623	Lamp5 Pax6	Lamp5 Egln3_1	1	2	up	Frmd6
71_89.624	Lamp5 Pax6	Lamp5 Egln3_1	1	2	up	Ppp1r16b
71_89.625	Lamp5 Pax6	Lamp5 Egln3_1	1	2	up	Adra1b
71_89.626	Lamp5 Pax6	Lamp5 Egln3_1	1	2	up	Mgat5b
71_89.627	Lamp5 Pax6	Lamp5 Egln3_1	1	2	up	Kcng2
71_89.628	Lamp5 Pax6	Lamp5 Egln3_1	1	2	up	Cyp46a1
71_89.629	Lamp5 Pax6	Lamp5 Egln3_1	1	2	up	Syt2
71_89.632	Lamp5 Pax6	Lamp5 Egln3_1	1	2	up	Fras1
71_89.633	Lamp5 Pax6	Lamp5 Egln3_1	1	2	up	Cep83
71_89.636	Lamp5 Pax6	Lamp5 Egln3_1	1	2	up	Brinp2
71_89.638	Lamp5 Pax6	Lamp5 Egln3_1	1	2	up	Arl4c
71_89.640	Lamp5 Pax6	Lamp5 Egln3_1	1	2	up	Igfbp4
71_89.641	Lamp5 Pax6	Lamp5 Egln3_1	1	2	up	Prkar2b
71_89.644	Lamp5 Pax6	Lamp5 Egln3_1	1	2	up	Phactr3
71_89.645	Lamp5 Pax6	Lamp5 Egln3_1	1	2	up	Ankrd34b
71_89.646	Lamp5 Pax6	Lamp5 Egln3_1	1	2	up	Palm2
71_89.648	Lamp5 Pax6	Lamp5 Egln3_1	1	2	up	Cacna1i
71_89.650	Lamp5 Pax6	Lamp5 Egln3_1	1	2	up	Slc8a3
71_89.651	Lamp5 Pax6	Lamp5 Egln3_1	1	2	up	Galnt16
71_89.652	Lamp5 Pax6	Lamp5 Egln3_1	1	2	up	Prmt8
71_89.653	Lamp5 Pax6	Lamp5 Egln3_1	1	2	up	Ptpn3
71_89.654	Lamp5 Pax6	Lamp5 Egln3_1	1	2	up	Stk32c
71_89.657	Lamp5 Pax6	Lamp5 Egln3_1	1	2	up	Gab2
71_89.658	Lamp5 Pax6	Lamp5 Egln3_1	1	2	up	Dbpht2
71_89.659	Lamp5 Pax6	Lamp5 Egln3_1	1	2	up	Flrt3
71_89.664	Lamp5 Pax6	Lamp5 Egln3_1	1	2	up	Tspan17
71_89.666	Lamp5 Pax6	Lamp5 Egln3_1	1	2	up	Brinp3
71_89.668	Lamp5 Pax6	Lamp5 Egln3_1	1	2	up	Zc2hc1a
71_89.669	Lamp5 Pax6	Lamp5 Egln3_1	1	2	up	Fhl2
71_89.670	Lamp5 Pax6	Lamp5 Egln3_1	1	2	up	Bin1
71_89.672	Lamp5 Pax6	Lamp5 Egln3_1	1	2	up	Cpeb2
71_89.673	Lamp5 Pax6	Lamp5 Egln3_1	1	2	up	Emx1
71_89.679	Lamp5 Pax6	Lamp5 Egln3_1	1	2	up	Pknox2
71_89.680	Lamp5 Pax6	Lamp5 Egln3_1	1	2	up	Cckbr
71_89.682	Lamp5 Pax6	Lamp5 Egln3_1	1	2	up	Tmem132a
71_89.683	Lamp5 Pax6	Lamp5 Egln3_1	1	2	up	Plekha6
71_89.687	Lamp5 Pax6	Lamp5 Egln3_1	1	2	up	Fgf9
71_89.688	Lamp5 Pax6	Lamp5 Egln3_1	1	2	up	B3gat1
71_89.690	Lamp5 Pax6	Lamp5 Egln3_1	1	2	up	Sertm1
71_89.691	Lamp5 Pax6	Lamp5 Egln3_1	1	2	up	Tanc1
71_89.693	Lamp5 Pax6	Lamp5 Egln3_1	1	2	up	Tmem130
71_89.694	Lamp5 Pax6	Lamp5 Egln3_1	1	2	up	5330434G04Rik
71_89.695	Lamp5 Pax6	Lamp5 Egln3_1	1	2	up	Usp31
71_89.696	Lamp5 Pax6	Lamp5 Egln3_1	1	2	up	D130043K22Rik
71_89.697	Lamp5 Pax6	Lamp5 Egln3_1	1	2	up	Ttc39b
71_89.698	Lamp5 Pax6	Lamp5 Egln3_1	1	2	up	Epha10
71_89.699	Lamp5 Pax6	Lamp5 Egln3_1	1	2	up	Mbp
71_89.703	Lamp5 Pax6	Lamp5 Egln3_1	1	2	up	Mpped2
71_89.708	Lamp5 Pax6	Lamp5 Egln3_1	1	2	up	Ephb2
71_89.710	Lamp5 Pax6	Lamp5 Egln3_1	1	2	up	Tgfbr1
71_89.712	Lamp5 Pax6	Lamp5 Egln3_1	1	2	up	Sema3c
71_89.713	Lamp5 Pax6	Lamp5 Egln3_1	1	2	up	Rnf152
71_89.714	Lamp5 Pax6	Lamp5 Egln3_1	1	2	up	Pmepa1
71_89.715	Lamp5 Pax6	Lamp5 Egln3_1	1	2	up	Chn2
71_89.716	Lamp5 Pax6	Lamp5 Egln3_1	1	2	up	Tmod1
71_89.718	Lamp5 Pax6	Lamp5 Egln3_1	1	2	up	Hcrtr2
71_89.719	Lamp5 Pax6	Lamp5 Egln3_1	1	2	up	Col6a1
71_89.721	Lamp5 Pax6	Lamp5 Egln3_1	1	2	up	Gpr26
71_89.725	Lamp5 Pax6	Lamp5 Egln3_1	1	2	up	Oprm1
71_89.727	Lamp5 Pax6	Lamp5 Egln3_1	1	2	up	Rangap1
71_89.728	Lamp5 Pax6	Lamp5 Egln3_1	1	2	up	Arhgap15
71_89.730	Lamp5 Pax6	Lamp5 Egln3_1	1	2	up	Tmem117
71_89.731	Lamp5 Pax6	Lamp5 Egln3_1	1	2	up	Kcnmb2
71_89.732	Lamp5 Pax6	Lamp5 Egln3_1	1	2	up	Ier5l
71_89.736	Lamp5 Pax6	Lamp5 Egln3_1	1	2	up	2010300C02Rik
71_89.737	Lamp5 Pax6	Lamp5 Egln3_1	1	2	up	Sidt1
71_89.738	Lamp5 Pax6	Lamp5 Egln3_1	1	2	up	Camk1g
71_89.742	Lamp5 Pax6	Lamp5 Egln3_1	1	2	up	Ank1
71_89.743	Lamp5 Pax6	Lamp5 Egln3_1	1	2	up	Rhbdl3
71_89.744	Lamp5 Pax6	Lamp5 Egln3_1	1	2	up	Gpr45
71_89.746	Lamp5 Pax6	Lamp5 Egln3_1	1	2	up	4930447C04Rik
71_89.752	Lamp5 Pax6	Lamp5 Egln3_1	1	2	up	Pdk1
71_89.755	Lamp5 Pax6	Lamp5 Egln3_1	1	2	up	9530059O14Rik
71_89.756	Lamp5 Pax6	Lamp5 Egln3_1	1	2	up	Il1rap
71_89.757	Lamp5 Pax6	Lamp5 Egln3_1	1	2	up	Slco3a1
71_89.758	Lamp5 Pax6	Lamp5 Egln3_1	1	2	up	4933406I18Rik
71_89.760	Lamp5 Pax6	Lamp5 Egln3_1	1	2	up	Lyzl4
71_89.761	Lamp5 Pax6	Lamp5 Egln3_1	1	2	up	Gabra5
71_89.762	Lamp5 Pax6	Lamp5 Egln3_1	1	2	up	Ppp1r14c
71_89.765	Lamp5 Pax6	Lamp5 Egln3_1	1	2	up	Kcnj9
71_89.766	Lamp5 Pax6	Lamp5 Egln3_1	1	2	up	Slc4a3
71_89.767	Lamp5 Pax6	Lamp5 Egln3_1	1	2	up	Lzts1
71_89.768	Lamp5 Pax6	Lamp5 Egln3_1	1	2	up	Acer3
71_89.769	Lamp5 Pax6	Lamp5 Egln3_1	1	2	up	Sytl2
71_89.770	Lamp5 Pax6	Lamp5 Egln3_1	1	2	up	Trpc5
71_89.772	Lamp5 Pax6	Lamp5 Egln3_1	1	2	up	Arc
71_89.773	Lamp5 Pax6	Lamp5 Egln3_1	1	2	up	1500009L16Rik
71_89.777	Lamp5 Pax6	Lamp5 Egln3_1	1	2	up	Lgi3
71_89.781	Lamp5 Pax6	Lamp5 Egln3_1	1	2	up	Nhsl2
71_89.782	Lamp5 Pax6	Lamp5 Egln3_1	1	2	up	Htr4
71_89.785	Lamp5 Pax6	Lamp5 Egln3_1	1	2	up	Tiam1
71_89.794	Lamp5 Pax6	Lamp5 Egln3_1	1	2	up	Icam5
71_89.795	Lamp5 Pax6	Lamp5 Egln3_1	1	2	up	Tmem91
71_89.798	Lamp5 Pax6	Lamp5 Egln3_1	1	2	up	Rnf128
71_89.800	Lamp5 Pax6	Lamp5 Egln3_1	1	2	up	Ano5
71_89.803	Lamp5 Pax6	Lamp5 Egln3_1	1	2	up	Zfp827
71_89.805	Lamp5 Pax6	Lamp5 Egln3_1	1	2	up	Fam19a2
71_89.806	Lamp5 Pax6	Lamp5 Egln3_1	1	2	up	Man1a
71_89.807	Lamp5 Pax6	Lamp5 Egln3_1	1	2	up	Larp1b
71_89.809	Lamp5 Pax6	Lamp5 Egln3_1	1	2	up	Ust
71_89.812	Lamp5 Pax6	Lamp5 Egln3_1	1	2	up	Pbx3
71_89.813	Lamp5 Pax6	Lamp5 Egln3_1	1	2	up	Crhr1
71_89.818	Lamp5 Pax6	Lamp5 Egln3_1	1	2	up	Lrch1
71_89.819	Lamp5 Pax6	Lamp5 Egln3_1	1	2	up	Dgkg
71_89.823	Lamp5 Pax6	Lamp5 Egln3_1	1	2	up	Cacna1g
71_89.824	Lamp5 Pax6	Lamp5 Egln3_1	1	2	up	Rab8b
71_89.826	Lamp5 Pax6	Lamp5 Egln3_1	1	2	up	Osbp2
71_89.829	Lamp5 Pax6	Lamp5 Egln3_1	1	2	up	Kcnk9
71_89.831	Lamp5 Pax6	Lamp5 Egln3_1	1	2	up	Flt3
71_89.832	Lamp5 Pax6	Lamp5 Egln3_1	1	2	up	Grik3
71_89.835	Lamp5 Pax6	Lamp5 Egln3_1	1	2	up	Syt5
71_89.837	Lamp5 Pax6	Lamp5 Egln3_1	1	2	up	Myo1d
71_89.839	Lamp5 Pax6	Lamp5 Egln3_1	1	2	up	Abcg1
71_89.850	Lamp5 Pax6	Lamp5 Egln3_1	1	2	up	Gpr137c
71_89.852	Lamp5 Pax6	Lamp5 Egln3_1	1	2	up	Sfmbt2
71_89.853	Lamp5 Pax6	Lamp5 Egln3_1	1	2	up	D630045J12Rik
71_89.854	Lamp5 Pax6	Lamp5 Egln3_1	1	2	up	Vwa5b2
71_89.858	Lamp5 Pax6	Lamp5 Egln3_1	1	2	up	Gng7
71_89.864	Lamp5 Pax6	Lamp5 Egln3_1	1	2	up	Pip5k1b
71_89.865	Lamp5 Pax6	Lamp5 Egln3_1	1	2	up	Lrrtm2
71_89.866	Lamp5 Pax6	Lamp5 Egln3_1	1	2	up	Zfp831
71_89.867	Lamp5 Pax6	Lamp5 Egln3_1	1	2	up	B3galt5
71_89.870	Lamp5 Pax6	Lamp5 Egln3_1	1	2	up	Vipr1
71_89.871	Lamp5 Pax6	Lamp5 Egln3_1	1	2	up	Hs3st5
71_89.872	Lamp5 Pax6	Lamp5 Egln3_1	1	2	up	Sh3kbp1
71_89.873	Lamp5 Pax6	Lamp5 Egln3_1	1	2	up	Gcnt2
71_89.876	Lamp5 Pax6	Lamp5 Egln3_1	1	2	up	Lrrk2
71_89.878	Lamp5 Pax6	Lamp5 Egln3_1	1	2	up	Kif26b
71_89.879	Lamp5 Pax6	Lamp5 Egln3_1	1	2	up	Ppfia4
71_89.884	Lamp5 Pax6	Lamp5 Egln3_1	1	2	up	Frmpd3
71_89.888	Lamp5 Pax6	Lamp5 Egln3_1	1	2	up	Fkbp5
71_89.889	Lamp5 Pax6	Lamp5 Egln3_1	1	2	up	Ptchd1
71_89.890	Lamp5 Pax6	Lamp5 Egln3_1	1	2	up	Pls1
71_89.891	Lamp5 Pax6	Lamp5 Egln3_1	1	2	up	Armc9
71_89.894	Lamp5 Pax6	Lamp5 Egln3_1	1	2	up	Il34
71_89.898	Lamp5 Pax6	Lamp5 Egln3_1	1	2	up	A230050P20Rik
71_89.901	Lamp5 Pax6	Lamp5 Egln3_1	1	2	up	Igsf21
71_89.902	Lamp5 Pax6	Lamp5 Egln3_1	1	2	up	Nwd2
71_89.908	Lamp5 Pax6	Lamp5 Egln3_1	1	2	up	Efnb2
71_89.910	Lamp5 Pax6	Lamp5 Egln3_1	1	2	up	Cdc42ep3
71_89.911	Lamp5 Pax6	Lamp5 Egln3_1	1	2	up	Spock3
71_89.912	Lamp5 Pax6	Lamp5 Egln3_1	1	2	up	Hrh3
71_89.914	Lamp5 Pax6	Lamp5 Egln3_1	1	2	up	1700019D03Rik
71_89.915	Lamp5 Pax6	Lamp5 Egln3_1	1	2	up	Plekhg5
71_89.919	Lamp5 Pax6	Lamp5 Egln3_1	1	2	up	Zfyve28
71_89.924	Lamp5 Pax6	Lamp5 Egln3_1	1	2	up	Gabrd
71_89.925	Lamp5 Pax6	Lamp5 Egln3_1	1	2	up	Kcns3
71_89.931	Lamp5 Pax6	Lamp5 Egln3_1	1	2	up	Fmnl1
71_89.933	Lamp5 Pax6	Lamp5 Egln3_1	1	2	up	Prr7
71_89.937	Lamp5 Pax6	Lamp5 Egln3_1	1	2	up	Adcy5
71_89.941	Lamp5 Pax6	Lamp5 Egln3_1	1	2	up	Zdhhc14
71_89.949	Lamp5 Pax6	Lamp5 Egln3_1	1	2	up	Ulk4
71_89.952	Lamp5 Pax6	Lamp5 Egln3_1	1	2	up	Samd4
71_89.953	Lamp5 Pax6	Lamp5 Egln3_1	1	2	up	Rras2
71_89.954	Lamp5 Pax6	Lamp5 Egln3_1	1	2	up	Lpcat4
71_89.956	Lamp5 Pax6	Lamp5 Egln3_1	1	2	up	Grm4
71_89.959	Lamp5 Pax6	Lamp5 Egln3_1	1	2	up	Nsun7
71_89.960	Lamp5 Pax6	Lamp5 Egln3_1	1	2	up	Lin7b
71_89.964	Lamp5 Pax6	Lamp5 Egln3_1	1	2	up	Sept4
71_89.967	Lamp5 Pax6	Lamp5 Egln3_1	1	2	up	Kndc1
71_89.968	Lamp5 Pax6	Lamp5 Egln3_1	1	2	up	Sh3bp5
71_89.970	Lamp5 Pax6	Lamp5 Egln3_1	1	2	up	Fam78b
71_89.971	Lamp5 Pax6	Lamp5 Egln3_1	1	2	up	Arhgap10
71_89.972	Lamp5 Pax6	Lamp5 Egln3_1	1	2	up	Flnb
71_89.974	Lamp5 Pax6	Lamp5 Egln3_1	1	2	up	Tbc1d1
71_89.984	Lamp5 Pax6	Lamp5 Egln3_1	1	2	up	Vrk2
71_89.985	Lamp5 Pax6	Lamp5 Egln3_1	1	2	up	Ifitm10
71_89.991	Lamp5 Pax6	Lamp5 Egln3_1	1	2	up	Ccdc88c
71_89.992	Lamp5 Pax6	Lamp5 Egln3_1	1	2	up	Spns2
71_89.1001	Lamp5 Pax6	Lamp5 Egln3_1	1	2	up	Scn3a
71_89.1004	Lamp5 Pax6	Lamp5 Egln3_1	1	2	up	Lzts3
71_89.1006	Lamp5 Pax6	Lamp5 Egln3_1	1	2	up	Cpne6
71_89.1008	Lamp5 Pax6	Lamp5 Egln3_1	1	2	up	Akap12
71_89.1010	Lamp5 Pax6	Lamp5 Egln3_1	1	2	up	Epha3
71_89.1013	Lamp5 Pax6	Lamp5 Egln3_1	1	2	up	Rspo3
71_89.1016	Lamp5 Pax6	Lamp5 Egln3_1	1	2	up	Sh3bgrl2
71_89.1022	Lamp5 Pax6	Lamp5 Egln3_1	1	2	up	Pde3b
71_89.1023	Lamp5 Pax6	Lamp5 Egln3_1	1	2	up	Rgmb
71_89.1024	Lamp5 Pax6	Lamp5 Egln3_1	1	2	up	Lrp12
71_89.1031	Lamp5 Pax6	Lamp5 Egln3_1	1	2	up	Cyth3
71_89.1035	Lamp5 Pax6	Lamp5 Egln3_1	1	2	up	Coro1c
71_89.1036	Lamp5 Pax6	Lamp5 Egln3_1	1	2	up	Slc8a2
71_89.1037	Lamp5 Pax6	Lamp5 Egln3_1	1	2	up	Ajap1
71_89.1041	Lamp5 Pax6	Lamp5 Egln3_1	1	2	up	Klf10
71_89.1042	Lamp5 Pax6	Lamp5 Egln3_1	1	2	up	Limk1
71_89.1051	Lamp5 Pax6	Lamp5 Egln3_1	1	2	up	Pak6
71_89.1055	Lamp5 Pax6	Lamp5 Egln3_1	1	2	up	Cpox
71_89.1056	Lamp5 Pax6	Lamp5 Egln3_1	1	2	up	Il1rapl2
71_89.1084	Lamp5 Pax6	Lamp5 Egln3_1	1	2	up	Sptb
71_89.1095	Lamp5 Pax6	Lamp5 Egln3_1	1	2	up	Anks1b
71_89.1097	Lamp5 Pax6	Lamp5 Egln3_1	1	2	up	Dlg2
71_89.1098	Lamp5 Pax6	Lamp5 Egln3_1	1	2	up	Nkain2
71_89.1099	Lamp5 Pax6	Lamp5 Egln3_1	1	2	up	Gria2
71_89.1101	Lamp5 Pax6	Lamp5 Egln3_1	1	2	up	Pclo
71_89.1102	Lamp5 Pax6	Lamp5 Egln3_1	1	2	up	Snhg11
71_89.1106	Lamp5 Pax6	Lamp5 Egln3_1	1	2	up	Rims1
71_89.1107	Lamp5 Pax6	Lamp5 Egln3_1	1	2	up	Chd3os
71_89.1109	Lamp5 Pax6	Lamp5 Egln3_1	1	2	up	Rbfox1
71_89.1110	Lamp5 Pax6	Lamp5 Egln3_1	1	2	up	Celf4
71_89.1111	Lamp5 Pax6	Lamp5 Egln3_1	1	2	up	Spock2
71_89.1112	Lamp5 Pax6	Lamp5 Egln3_1	1	2	up	Syp
71_89.1114	Lamp5 Pax6	Lamp5 Egln3_1	1	2	up	Magi1
71_89.1117	Lamp5 Pax6	Lamp5 Egln3_1	1	2	up	Cacnb4
71_89.1118	Lamp5 Pax6	Lamp5 Egln3_1	1	2	up	Tanc2
71_89.1119	Lamp5 Pax6	Lamp5 Egln3_1	1	2	up	Frmpd4
71_89.1123	Lamp5 Pax6	Lamp5 Egln3_1	1	2	up	Ccser1
71_89.1125	Lamp5 Pax6	Lamp5 Egln3_1	1	2	up	Opcml
71_89.1126	Lamp5 Pax6	Lamp5 Egln3_1	1	2	up	Atp2b2
71_89.1127	Lamp5 Pax6	Lamp5 Egln3_1	1	2	up	Nrsn1
71_89.1129	Lamp5 Pax6	Lamp5 Egln3_1	1	2	up	Nbea
71_89.1130	Lamp5 Pax6	Lamp5 Egln3_1	1	2	up	Kalrn
71_89.1131	Lamp5 Pax6	Lamp5 Egln3_1	1	2	up	Cntn1
71_89.1132	Lamp5 Pax6	Lamp5 Egln3_1	1	2	up	Mapk10
71_89.1133	Lamp5 Pax6	Lamp5 Egln3_1	1	2	up	Hivep2
71_89.1134	Lamp5 Pax6	Lamp5 Egln3_1	1	2	up	Sorcs1
71_89.1136	Lamp5 Pax6	Lamp5 Egln3_1	1	2	up	Basp1
71_89.1140	Lamp5 Pax6	Lamp5 Egln3_1	1	2	up	Oxr1
71_89.1141	Lamp5 Pax6	Lamp5 Egln3_1	1	2	up	Prkce
71_89.1142	Lamp5 Pax6	Lamp5 Egln3_1	1	2	up	Kcnq5
71_89.1143	Lamp5 Pax6	Lamp5 Egln3_1	1	2	up	Slc12a5
71_89.1144	Lamp5 Pax6	Lamp5 Egln3_1	1	2	up	Erc2
71_89.1145	Lamp5 Pax6	Lamp5 Egln3_1	1	2	up	Nsg1
71_89.1146	Lamp5 Pax6	Lamp5 Egln3_1	1	2	up	Kcnma1
71_89.1148	Lamp5 Pax6	Lamp5 Egln3_1	1	2	up	Pde1a
71_89.1149	Lamp5 Pax6	Lamp5 Egln3_1	1	2	up	Dnm3
71_89.1150	Lamp5 Pax6	Lamp5 Egln3_1	1	2	up	Dok6
71_89.1151	Lamp5 Pax6	Lamp5 Egln3_1	1	2	up	Gria3
71_89.1152	Lamp5 Pax6	Lamp5 Egln3_1	1	2	up	Setbp1
71_89.1156	Lamp5 Pax6	Lamp5 Egln3_1	1	2	up	Cttnbp2
71_89.1157	Lamp5 Pax6	Lamp5 Egln3_1	1	2	up	Nsg2
71_89.1161	Lamp5 Pax6	Lamp5 Egln3_1	1	2	up	Arpp21
71_89.1162	Lamp5 Pax6	Lamp5 Egln3_1	1	2	up	Atp6v0a1
71_89.1164	Lamp5 Pax6	Lamp5 Egln3_1	1	2	up	Kif5c
71_89.1165	Lamp5 Pax6	Lamp5 Egln3_1	1	2	up	Tspan5
71_89.1166	Lamp5 Pax6	Lamp5 Egln3_1	1	2	up	Ube2e2
71_89.1169	Lamp5 Pax6	Lamp5 Egln3_1	1	2	up	Atrnl1
71_89.1170	Lamp5 Pax6	Lamp5 Egln3_1	1	2	up	Tubb4a
71_89.1171	Lamp5 Pax6	Lamp5 Egln3_1	1	2	up	Gap43
71_89.1172	Lamp5 Pax6	Lamp5 Egln3_1	1	2	up	A230057D06Rik
71_89.1174	Lamp5 Pax6	Lamp5 Egln3_1	1	2	up	Pgm2l1
71_89.1175	Lamp5 Pax6	Lamp5 Egln3_1	1	2	up	Tmsb10
71_89.1176	Lamp5 Pax6	Lamp5 Egln3_1	1	2	up	Akap6
71_89.1178	Lamp5 Pax6	Lamp5 Egln3_1	1	2	up	Rasgrp1
71_89.1179	Lamp5 Pax6	Lamp5 Egln3_1	1	2	up	Rasgrp4
71_89.1187	Lamp5 Pax6	Lamp5 Egln3_1	1	2	up	Ppp2r2c
71_89.1188	Lamp5 Pax6	Lamp5 Egln3_1	1	2	up	Bex2
71_89.1190	Lamp5 Pax6	Lamp5 Egln3_1	1	2	up	Slc17a7
71_89.1191	Lamp5 Pax6	Lamp5 Egln3_1	1	2	up	Enc1
71_89.1192	Lamp5 Pax6	Lamp5 Egln3_1	1	2	up	Nefl
71_89.1193	Lamp5 Pax6	Lamp5 Egln3_1	1	2	up	Sybu
71_89.1195	Lamp5 Pax6	Lamp5 Egln3_1	1	2	up	Cpeb3
71_89.1198	Lamp5 Pax6	Lamp5 Egln3_1	1	2	up	Rgs4
71_89.1199	Lamp5 Pax6	Lamp5 Egln3_1	1	2	up	Cacna2d3
71_89.1200	Lamp5 Pax6	Lamp5 Egln3_1	1	2	up	Cend1
71_89.1202	Lamp5 Pax6	Lamp5 Egln3_1	1	2	up	Fbxw7
71_89.1203	Lamp5 Pax6	Lamp5 Egln3_1	1	2	up	Adcy1
71_89.1204	Lamp5 Pax6	Lamp5 Egln3_1	1	2	up	Rufy3
71_89.1207	Lamp5 Pax6	Lamp5 Egln3_1	1	2	up	Sema6d
71_89.1208	Lamp5 Pax6	Lamp5 Egln3_1	1	2	up	Dnm1
71_89.1210	Lamp5 Pax6	Lamp5 Egln3_1	1	2	up	Lpgat1
71_89.1212	Lamp5 Pax6	Lamp5 Egln3_1	1	2	up	Tmem178b
71_89.1213	Lamp5 Pax6	Lamp5 Egln3_1	1	2	up	Pak1
71_89.1214	Lamp5 Pax6	Lamp5 Egln3_1	1	2	up	Tppp
71_89.1215	Lamp5 Pax6	Lamp5 Egln3_1	1	2	up	Tspan13
71_89.1220	Lamp5 Pax6	Lamp5 Egln3_1	1	2	up	Zfp365
71_89.1223	Lamp5 Pax6	Lamp5 Egln3_1	1	2	up	Ncdn
71_89.1224	Lamp5 Pax6	Lamp5 Egln3_1	1	2	up	Vstm2a
71_89.1227	Lamp5 Pax6	Lamp5 Egln3_1	1	2	up	Rbfox2
71_89.1230	Lamp5 Pax6	Lamp5 Egln3_1	1	2	up	Fat3
71_89.1238	Lamp5 Pax6	Lamp5 Egln3_1	1	2	up	Sorl1
71_89.1242	Lamp5 Pax6	Lamp5 Egln3_1	1	2	up	Sorbs2os
71_89.1243	Lamp5 Pax6	Lamp5 Egln3_1	1	2	up	Zbtb16
71_89.1244	Lamp5 Pax6	Lamp5 Egln3_1	1	2	up	4430402I18Rik
71_89.1245	Lamp5 Pax6	Lamp5 Egln3_1	1	2	up	Fnbp1l
71_89.1246	Lamp5 Pax6	Lamp5 Egln3_1	1	2	up	Rgs7
71_89.1249	Lamp5 Pax6	Lamp5 Egln3_1	1	2	up	Khdrbs3
71_89.1250	Lamp5 Pax6	Lamp5 Egln3_1	1	2	up	Ncald
71_89.1255	Lamp5 Pax6	Lamp5 Egln3_1	1	2	up	Scn1b
71_89.1258	Lamp5 Pax6	Lamp5 Egln3_1	1	2	up	Ctxn1
71_89.1261	Lamp5 Pax6	Lamp5 Egln3_1	1	2	up	Efhd2
71_89.1263	Lamp5 Pax6	Lamp5 Egln3_1	1	2	up	Inpp4a
71_89.1264	Lamp5 Pax6	Lamp5 Egln3_1	1	2	up	Adamts2
71_89.1266	Lamp5 Pax6	Lamp5 Egln3_1	1	2	up	Rcan2
71_89.1268	Lamp5 Pax6	Lamp5 Egln3_1	1	2	up	Nav1
71_89.1270	Lamp5 Pax6	Lamp5 Egln3_1	1	2	up	Prkcz
71_89.1273	Lamp5 Pax6	Lamp5 Egln3_1	1	2	up	Plxna4
71_89.1275	Lamp5 Pax6	Lamp5 Egln3_1	1	2	up	Fam49a
71_89.1278	Lamp5 Pax6	Lamp5 Egln3_1	1	2	up	Tmem150c
71_89.1279	Lamp5 Pax6	Lamp5 Egln3_1	1	2	up	Kctd13
71_89.1284	Lamp5 Pax6	Lamp5 Egln3_1	1	2	up	9630028H03Rik
71_89.1290	Lamp5 Pax6	Lamp5 Egln3_1	1	2	up	Egr3
71_89.1292	Lamp5 Pax6	Lamp5 Egln3_1	1	2	up	Ptprj
71_89.1297	Lamp5 Pax6	Lamp5 Egln3_1	1	2	up	Tsc22d1
71_89.1299	Lamp5 Pax6	Lamp5 Egln3_1	1	2	up	Hlf
71_89.1303	Lamp5 Pax6	Lamp5 Egln3_1	1	2	up	Ildr2
71_89.1304	Lamp5 Pax6	Lamp5 Egln3_1	1	2	up	Spred2
71_89.1307	Lamp5 Pax6	Lamp5 Egln3_1	1	2	up	Nrn1
71_89.1318	Lamp5 Pax6	Lamp5 Egln3_1	1	2	up	Pde4b
71_89.1333	Lamp5 Pax6	Lamp5 Egln3_1	1	2	up	Chd3
71_89.1336	Lamp5 Pax6	Lamp5 Egln3_1	1	2	up	Nol4
71_89.1343	Lamp5 Pax6	Lamp5 Egln3_1	1	2	up	Ier5
71_89.1344	Lamp5 Pax6	Lamp5 Egln3_1	1	2	up	Lin28b
71_89.1348	Lamp5 Pax6	Lamp5 Egln3_1	1	2	up	Egr1
71_89.1357	Lamp5 Pax6	Lamp5 Egln3_1	1	2	up	Dlgap3
71_89.1358	Lamp5 Pax6	Lamp5 Egln3_1	1	2	up	Sept8
71_89.1359	Lamp5 Pax6	Lamp5 Egln3_1	1	2	up	Hdac9
71_89.1361	Lamp5 Pax6	Lamp5 Egln3_1	1	2	up	Kcnc2
71_89.1362	Lamp5 Pax6	Lamp5 Egln3_1	1	2	up	Efcab6
71_89.1370	Lamp5 Pax6	Lamp5 Egln3_1	1	2	up	Snx24
71_89.1371	Lamp5 Pax6	Lamp5 Egln3_1	1	2	up	Plxna2
71_89.1374	Lamp5 Pax6	Lamp5 Egln3_1	1	2	up	Itpr1
71_89.1379	Lamp5 Pax6	Lamp5 Egln3_1	1	2	up	Etv5
71_89.1380	Lamp5 Pax6	Lamp5 Egln3_1	1	2	up	Gucy1a2
71_89.1381	Lamp5 Pax6	Lamp5 Egln3_1	1	2	up	Efr3b
71_89.1383	Lamp5 Pax6	Lamp5 Egln3_1	1	2	up	Galnt7
71_89.1389	Lamp5 Pax6	Lamp5 Egln3_1	1	2	up	2900055J20Rik
71_89.1390	Lamp5 Pax6	Lamp5 Egln3_1	1	2	up	Herc2
71_89.1394	Lamp5 Pax6	Lamp5 Egln3_1	1	2	up	Olfm2
71_89.1396	Lamp5 Pax6	Lamp5 Egln3_1	1	2	up	Pde8b
71_89.1399	Lamp5 Pax6	Lamp5 Egln3_1	1	2	up	Skap1
71_89.1404	Lamp5 Pax6	Lamp5 Egln3_1	1	2	up	Diras2
71_89.1405	Lamp5 Pax6	Lamp5 Egln3_1	1	2	up	Wasl
71_89.1406	Lamp5 Pax6	Lamp5 Egln3_1	1	2	up	Myh10
71_89.1408	Lamp5 Pax6	Lamp5 Egln3_1	1	2	up	Cd302
71_89.1409	Lamp5 Pax6	Lamp5 Egln3_1	1	2	up	Asxl3
71_89.1410	Lamp5 Pax6	Lamp5 Egln3_1	1	2	up	Tox2
71_89.1416	Lamp5 Pax6	Lamp5 Egln3_1	1	2	up	Chgb
71_89.1419	Lamp5 Pax6	Lamp5 Egln3_1	1	2	up	Bcl6
71_89.1421	Lamp5 Pax6	Lamp5 Egln3_1	1	2	up	Rnf207
71_89.1422	Lamp5 Pax6	Lamp5 Egln3_1	1	2	up	Adam19
71_89.1430	Lamp5 Pax6	Lamp5 Egln3_1	1	2	up	Map7
71_89.1433	Lamp5 Pax6	Lamp5 Egln3_1	1	2	up	Ly6e
71_89.1435	Lamp5 Pax6	Lamp5 Egln3_1	1	2	up	Sept11
71_89.1439	Lamp5 Pax6	Lamp5 Egln3_1	1	2	up	Scn9a
71_89.1441	Lamp5 Pax6	Lamp5 Egln3_1	1	2	up	Nars
71_89.1445	Lamp5 Pax6	Lamp5 Egln3_1	1	2	up	Hcn2
71_89.1448	Lamp5 Pax6	Lamp5 Egln3_1	1	2	up	Pam
71_89.1450	Lamp5 Pax6	Lamp5 Egln3_1	1	2	up	Jph1
71_89.1455	Lamp5 Pax6	Lamp5 Egln3_1	1	2	up	Rbms1
71_89.1457	Lamp5 Pax6	Lamp5 Egln3_1	1	2	up	Kcnk10
71_89.1460	Lamp5 Pax6	Lamp5 Egln3_1	1	2	up	Eml1
71_89.1461	Lamp5 Pax6	Lamp5 Egln3_1	1	2	up	Podxl2
71_89.1462	Lamp5 Pax6	Lamp5 Egln3_1	1	2	up	Chga
71_89.1463	Lamp5 Pax6	Lamp5 Egln3_1	1	2	up	Nedd4l
71_89.1464	Lamp5 Pax6	Lamp5 Egln3_1	1	2	up	Sept6
71_89.1467	Lamp5 Pax6	Lamp5 Egln3_1	1	2	up	Sycp2
71_89.1471	Lamp5 Pax6	Lamp5 Egln3_1	1	2	up	Sh3pxd2a
71_89.1474	Lamp5 Pax6	Lamp5 Egln3_1	1	2	up	Pdzrn3
71_89.1475	Lamp5 Pax6	Lamp5 Egln3_1	1	2	up	Shank1
71_89.1481	Lamp5 Pax6	Lamp5 Egln3_1	1	2	up	Arid5b
71_89.1482	Lamp5 Pax6	Lamp5 Egln3_1	1	2	up	Actn2
71_89.1485	Lamp5 Pax6	Lamp5 Egln3_1	1	2	up	Tek
71_89.1489	Lamp5 Pax6	Lamp5 Egln3_1	1	2	up	Socs5
71_89.1496	Lamp5 Pax6	Lamp5 Egln3_1	1	2	up	Cdh4
71_89.1499	Lamp5 Pax6	Lamp5 Egln3_1	1	2	up	Jakmip3
71_89.1502	Lamp5 Pax6	Lamp5 Egln3_1	1	2	up	Slc22a17
71_89.1516	Lamp5 Pax6	Lamp5 Egln3_1	1	2	up	Wnt9a
71_89.1517	Lamp5 Pax6	Lamp5 Egln3_1	1	2	up	Sgcd
71_89.1526	Lamp5 Pax6	Lamp5 Egln3_1	1	2	up	Slc16a11
71_89.1528	Lamp5 Pax6	Lamp5 Egln3_1	1	2	up	Ablim2
71_89.1529	Lamp5 Pax6	Lamp5 Egln3_1	1	2	up	Adcy10
71_89.1535	Lamp5 Pax6	Lamp5 Egln3_1	1	2	up	Tln2
71_89.1542	Lamp5 Pax6	Lamp5 Egln3_1	1	2	up	Kif5a
71_89.1545	Lamp5 Pax6	Lamp5 Egln3_1	1	2	up	B3galt2
71_89.1547	Lamp5 Pax6	Lamp5 Egln3_1	1	2	up	Lrrn2
71_89.1548	Lamp5 Pax6	Lamp5 Egln3_1	1	2	up	Mtcl1
71_89.1557	Lamp5 Pax6	Lamp5 Egln3_1	1	2	up	Mthfd1l
71_89.1561	Lamp5 Pax6	Lamp5 Egln3_1	1	2	up	Col26a1
71_89.1562	Lamp5 Pax6	Lamp5 Egln3_1	1	2	up	Scg2
71_89.1566	Lamp5 Pax6	Lamp5 Egln3_1	1	2	up	Atp1a1
71_89.1571	Lamp5 Pax6	Lamp5 Egln3_1	1	2	up	Dennd4a
71_89.1574	Lamp5 Pax6	Lamp5 Egln3_1	1	2	up	Shisa9
71_89.1577	Lamp5 Pax6	Lamp5 Egln3_1	1	2	up	Me3
71_89.1581	Lamp5 Pax6	Lamp5 Egln3_1	1	2	up	Msrb3
71_89.1591	Lamp5 Pax6	Lamp5 Egln3_1	1	2	up	Scg5
71_89.1593	Lamp5 Pax6	Lamp5 Egln3_1	1	2	up	Fhad1
71_89.1596	Lamp5 Pax6	Lamp5 Egln3_1	1	2	up	C230057M02Rik
71_89.1599	Lamp5 Pax6	Lamp5 Egln3_1	1	2	up	Adrb1
71_89.1609	Lamp5 Pax6	Lamp5 Egln3_1	1	2	up	Apbb1
71_89.1626	Lamp5 Pax6	Lamp5 Egln3_1	1	2	up	Rgs11
71_89.1630	Lamp5 Pax6	Lamp5 Egln3_1	1	2	up	Gramd1b
71_89.1632	Lamp5 Pax6	Lamp5 Egln3_1	1	2	up	Park2
71_89.1638	Lamp5 Pax6	Lamp5 Egln3_1	1	2	up	Pdlim7
71_89.1639	Lamp5 Pax6	Lamp5 Egln3_1	1	2	up	Vldlr
71_89.1654	Lamp5 Pax6	Lamp5 Egln3_1	1	2	up	Sh3d19
71_89.1655	Lamp5 Pax6	Lamp5 Egln3_1	1	2	up	Tjp1
71_89.1656	Lamp5 Pax6	Lamp5 Egln3_1	1	2	up	Tnr
71_89.1659	Lamp5 Pax6	Lamp5 Egln3_1	1	2	up	Ahi1
71_89.1666	Lamp5 Pax6	Lamp5 Egln3_1	1	2	up	Garnl3
71_89.1668	Lamp5 Pax6	Lamp5 Egln3_1	1	2	up	Dcx
71_89.1669	Lamp5 Pax6	Lamp5 Egln3_1	1	2	up	Gabra4
71_89.1673	Lamp5 Pax6	Lamp5 Egln3_1	1	2	up	Chl1
71_89.1677	Lamp5 Pax6	Lamp5 Egln3_1	1	2	up	Susd1
71_89.1686	Lamp5 Pax6	Lamp5 Egln3_1	1	2	up	Rhobtb1
71_89.1691	Lamp5 Pax6	Lamp5 Egln3_1	1	2	up	Kif17
71_89.1696	Lamp5 Pax6	Lamp5 Egln3_1	1	2	up	Grb10
71_89.1698	Lamp5 Pax6	Lamp5 Egln3_1	1	2	up	Fstl5
71_89.1706	Lamp5 Pax6	Lamp5 Egln3_1	1	2	up	Pla2g4e
71_89.1716	Lamp5 Pax6	Lamp5 Egln3_1	1	2	up	Rab26
71_89.1717	Lamp5 Pax6	Lamp5 Egln3_1	1	2	up	Cemip
71_89.1726	Lamp5 Pax6	Lamp5 Egln3_1	1	2	up	Mamld1
71_89.1739	Lamp5 Pax6	Lamp5 Egln3_1	1	2	up	Dennd1b
71_89.1740	Lamp5 Pax6	Lamp5 Egln3_1	1	2	up	Phlda1
71_89.1746	Lamp5 Pax6	Lamp5 Egln3_1	1	2	up	Kcnt1
71_89.1753	Lamp5 Pax6	Lamp5 Egln3_1	1	2	up	Pigk
71_89.1759	Lamp5 Pax6	Lamp5 Egln3_1	1	2	up	Kif21b
71_89.1762	Lamp5 Pax6	Lamp5 Egln3_1	1	2	up	4930452B06Rik
71_89.1768	Lamp5 Pax6	Lamp5 Egln3_1	1	2	up	Agpat4
71_89.1776	Lamp5 Pax6	Lamp5 Egln3_1	1	2	up	Kcnmb4
71_89.1778	Lamp5 Pax6	Lamp5 Egln3_1	1	2	up	Abcc8
71_89.1780	Lamp5 Pax6	Lamp5 Egln3_1	1	2	up	Cfap54
71_89.1786	Lamp5 Pax6	Lamp5 Egln3_1	1	2	up	Zmiz1os1
71_89.1791	Lamp5 Pax6	Lamp5 Egln3_1	1	2	up	Ar
71_89.1796	Lamp5 Pax6	Lamp5 Egln3_1	1	2	up	Greb1l
71_89.1799	Lamp5 Pax6	Lamp5 Egln3_1	1	2	up	Itga5
71_89.1802	Lamp5 Pax6	Lamp5 Egln3_1	1	2	up	Dtl
71_89.1808	Lamp5 Pax6	Lamp5 Egln3_1	1	2	up	Resp18
71_89.1817	Lamp5 Pax6	Lamp5 Egln3_1	1	2	up	Sh3rf1
71_89.1821	Lamp5 Pax6	Lamp5 Egln3_1	1	2	up	Slc16a10
71_89.1826	Lamp5 Pax6	Lamp5 Egln3_1	1	2	up	Lgi2
71_89.1828	Lamp5 Pax6	Lamp5 Egln3_1	1	2	up	1110032F04Rik
71_89.1829	Lamp5 Pax6	Lamp5 Egln3_1	1	2	up	Asic1
71_89.1830	Lamp5 Pax6	Lamp5 Egln3_1	1	2	up	Mpp6
71_89.1833	Lamp5 Pax6	Lamp5 Egln3_1	1	2	up	Pnpla3
71_89.1837	Lamp5 Pax6	Lamp5 Egln3_1	1	2	up	Cntn2
71_89.1839	Lamp5 Pax6	Lamp5 Egln3_1	1	2	up	Lnx1
71_89.1844	Lamp5 Pax6	Lamp5 Egln3_1	1	2	up	Ece1
71_89.1846	Lamp5 Pax6	Lamp5 Egln3_1	1	2	up	Siah3
71_89.1847	Lamp5 Pax6	Lamp5 Egln3_1	1	2	up	Slc25a42
71_89.1849	Lamp5 Pax6	Lamp5 Egln3_1	1	2	up	Myo16
71_89.1858	Lamp5 Pax6	Lamp5 Egln3_1	1	2	up	Lhfpl3
71_89.1865	Lamp5 Pax6	Lamp5 Egln3_1	1	2	up	Mapk11
71_89.1870	Lamp5 Pax6	Lamp5 Egln3_1	1	2	up	Col4a2
71_89.1872	Lamp5 Pax6	Lamp5 Egln3_1	1	2	up	Tmem2
71_89.1873	Lamp5 Pax6	Lamp5 Egln3_1	1	2	up	Ipcef1
71_89.1881	Lamp5 Pax6	Lamp5 Egln3_1	1	2	up	Wscd2
71_89.1885	Lamp5 Pax6	Lamp5 Egln3_1	1	2	up	Chrna4
71_89.1902	Lamp5 Pax6	Lamp5 Egln3_1	1	2	up	Phka2
71_89.1904	Lamp5 Pax6	Lamp5 Egln3_1	1	2	up	Cdkl4
71_89.1927	Lamp5 Pax6	Lamp5 Egln3_1	1	2	up	Extl3
71_89.1932	Lamp5 Pax6	Lamp5 Egln3_1	1	2	up	Nr3c2
71_89.1937	Lamp5 Pax6	Lamp5 Egln3_1	1	2	up	Fam198b
71_89.1940	Lamp5 Pax6	Lamp5 Egln3_1	1	2	up	Manba
71_89.1941	Lamp5 Pax6	Lamp5 Egln3_1	1	2	up	Lrrc8c
71_89.1946	Lamp5 Pax6	Lamp5 Egln3_1	1	2	up	Dtx4
71_89.1955	Lamp5 Pax6	Lamp5 Egln3_1	1	2	up	Sec24d
71_89.1963	Lamp5 Pax6	Lamp5 Egln3_1	1	2	up	Socs2
71_89.1971	Lamp5 Pax6	Lamp5 Egln3_1	1	2	up	Unc5d
71_89.1977	Lamp5 Pax6	Lamp5 Egln3_1	1	2	up	A830082K12Rik
71_89.1991	Lamp5 Pax6	Lamp5 Egln3_1	1	2	up	Dcbld1
71_89.1999	Lamp5 Pax6	Lamp5 Egln3_1	1	2	up	Pcdh15
71_89.2008	Lamp5 Pax6	Lamp5 Egln3_1	1	2	up	Rgl1
71_89.2010	Lamp5 Pax6	Lamp5 Egln3_1	1	2	up	Tbc1d8
71_89.2019	Lamp5 Pax6	Lamp5 Egln3_1	1	2	up	Slc38a2
71_89.2027	Lamp5 Pax6	Lamp5 Egln3_1	1	2	up	Pde7a
71_89.2029	Lamp5 Pax6	Lamp5 Egln3_1	1	2	up	Tsnax
71_89.2035	Lamp5 Pax6	Lamp5 Egln3_1	1	2	up	Tesc
71_89.2038	Lamp5 Pax6	Lamp5 Egln3_1	1	2	up	Ptk7
71_89.2049	Lamp5 Pax6	Lamp5 Egln3_1	1	2	up	Mtss1
71_89.2052	Lamp5 Pax6	Lamp5 Egln3_1	1	2	up	Arhgap23
71_89.2057	Lamp5 Pax6	Lamp5 Egln3_1	1	2	up	Gpr63
71_89.2060	Lamp5 Pax6	Lamp5 Egln3_1	1	2	up	Cmc2
71_89.2088	Lamp5 Pax6	Lamp5 Egln3_1	1	2	up	Ripk2
71_89.2095	Lamp5 Pax6	Lamp5 Egln3_1	1	2	up	Sppl2b
71_89.2096	Lamp5 Pax6	Lamp5 Egln3_1	1	2	up	Adcy9
71_89.2102	Lamp5 Pax6	Lamp5 Egln3_1	1	2	up	Dusp14
71_89.2129	Lamp5 Pax6	Lamp5 Egln3_1	1	2	up	Ap1s3
71_89.2135	Lamp5 Pax6	Lamp5 Egln3_1	1	2	up	1700001O22Rik
71_89.2137	Lamp5 Pax6	Lamp5 Egln3_1	1	2	up	Serinc5
71_89.2151	Lamp5 Pax6	Lamp5 Egln3_1	1	2	up	Dusp26
71_89.2161	Lamp5 Pax6	Lamp5 Egln3_1	1	2	up	Fndc3a
71_89.2178	Lamp5 Pax6	Lamp5 Egln3_1	1	2	up	Plcl1
71_89.2183	Lamp5 Pax6	Lamp5 Egln3_1	1	2	up	Amn
71_89.2210	Lamp5 Pax6	Lamp5 Egln3_1	1	2	up	Slc12a2
71_89.2230	Lamp5 Pax6	Lamp5 Egln3_1	1	2	up	Jam3
71_89.2235	Lamp5 Pax6	Lamp5 Egln3_1	1	2	up	Cd55
71_89.2237	Lamp5 Pax6	Lamp5 Egln3_1	1	2	up	Banf2
71_89.2256	Lamp5 Pax6	Lamp5 Egln3_1	1	2	up	Mapkbp1
71_89.2259	Lamp5 Pax6	Lamp5 Egln3_1	1	2	up	Usp20
71_89.2263	Lamp5 Pax6	Lamp5 Egln3_1	1	2	up	Ypel2
71_89.2272	Lamp5 Pax6	Lamp5 Egln3_1	1	2	up	Nrip1
71_89.2276	Lamp5 Pax6	Lamp5 Egln3_1	1	2	up	Dclre1c
71_89.2298	Lamp5 Pax6	Lamp5 Egln3_1	1	2	up	Kcnc3
71_89.2319	Lamp5 Pax6	Lamp5 Egln3_1	1	2	up	Tjap1
71_89.2323	Lamp5 Pax6	Lamp5 Egln3_1	1	2	up	Mb21d2
71_89.2328	Lamp5 Pax6	Lamp5 Egln3_1	1	2	up	Cttnbp2nl
71_89.2329	Lamp5 Pax6	Lamp5 Egln3_1	1	2	up	Ptpn11
71_89.2337	Lamp5 Pax6	Lamp5 Egln3_1	1	2	up	Rbp4
71_89.2344	Lamp5 Pax6	Lamp5 Egln3_1	1	2	up	Hdac7
71_89.2346	Lamp5 Pax6	Lamp5 Egln3_1	1	2	up	Htr2a
71_89.2358	Lamp5 Pax6	Lamp5 Egln3_1	1	2	up	Stard9
71_89.2379	Lamp5 Pax6	Lamp5 Egln3_1	1	2	up	Pfkfb3
71_89.2381	Lamp5 Pax6	Lamp5 Egln3_1	1	2	up	Gtf2h2
71_89.2387	Lamp5 Pax6	Lamp5 Egln3_1	1	2	up	C530008M17Rik
71_89.2392	Lamp5 Pax6	Lamp5 Egln3_1	1	2	up	Ppcdc
71_89.2405	Lamp5 Pax6	Lamp5 Egln3_1	1	2	up	Rap2b
71_89.2429	Lamp5 Pax6	Lamp5 Egln3_1	1	2	up	Chic1
71_89.2465	Lamp5 Pax6	Lamp5 Egln3_1	1	2	up	Aifm3
71_89.2473	Lamp5 Pax6	Lamp5 Egln3_1	1	2	up	Gas6
71_89.2476	Lamp5 Pax6	Lamp5 Egln3_1	1	2	up	Inf2
71_89.2481	Lamp5 Pax6	Lamp5 Egln3_1	1	2	up	Slitrk1
71_89.2485	Lamp5 Pax6	Lamp5 Egln3_1	1	2	up	Hid1
71_89.2486	Lamp5 Pax6	Lamp5 Egln3_1	1	2	up	Lrrtm1
71_89.2501	Lamp5 Pax6	Lamp5 Egln3_1	1	2	up	Epn2
71_89.2503	Lamp5 Pax6	Lamp5 Egln3_1	1	2	up	Dbn1
71_89.2507	Lamp5 Pax6	Lamp5 Egln3_1	1	2	up	Uchl3
71_89.2508	Lamp5 Pax6	Lamp5 Egln3_1	1	2	up	Plekha1
71_89.2509	Lamp5 Pax6	Lamp5 Egln3_1	1	2	up	Kazn
71_89.2511	Lamp5 Pax6	Lamp5 Egln3_1	1	2	up	Sstr2
71_89.2512	Lamp5 Pax6	Lamp5 Egln3_1	1	2	up	Mctp2
71_89.2533	Lamp5 Pax6	Lamp5 Egln3_1	1	2	up	Spint2
71_89.2538	Lamp5 Pax6	Lamp5 Egln3_1	1	2	up	Rims3
71_89.2539	Lamp5 Pax6	Lamp5 Egln3_1	1	2	up	Mn1
71_89.2540	Lamp5 Pax6	Lamp5 Egln3_1	1	2	up	Gsn
71_89.2551	Lamp5 Pax6	Lamp5 Egln3_1	1	2	up	Chrd
71_89.2573	Lamp5 Pax6	Lamp5 Egln3_1	1	2	up	Alk
71_89.2603	Lamp5 Pax6	Lamp5 Egln3_1	1	2	up	Cpne8
71_89.2607	Lamp5 Pax6	Lamp5 Egln3_1	1	2	up	Plxnc1
71_89.2624	Lamp5 Pax6	Lamp5 Egln3_1	1	2	up	Arhgap42
71_89.2635	Lamp5 Pax6	Lamp5 Egln3_1	1	2	up	Tyro3
71_89.2652	Lamp5 Pax6	Lamp5 Egln3_1	1	2	up	C130026L21Rik
71_89.2664	Lamp5 Pax6	Lamp5 Egln3_1	1	2	up	Pacsin2
71_89.2673	Lamp5 Pax6	Lamp5 Egln3_1	1	2	up	Abcd2
71_89.2703	Lamp5 Pax6	Lamp5 Egln3_1	1	2	up	Medag
71_89.2714	Lamp5 Pax6	Lamp5 Egln3_1	1	2	up	Usp2
71_89.2716	Lamp5 Pax6	Lamp5 Egln3_1	1	2	up	Kcnh1
71_89.2718	Lamp5 Pax6	Lamp5 Egln3_1	1	2	up	Sphkap
71_89.2726	Lamp5 Pax6	Lamp5 Egln3_1	1	2	up	Map2k6
71_89.2747	Lamp5 Pax6	Lamp5 Egln3_1	1	2	up	Rasal1
71_89.2759	Lamp5 Pax6	Lamp5 Egln3_1	1	2	down	Aqp4
71_89.2760	Lamp5 Pax6	Lamp5 Egln3_1	1	2	down	Myoc
71_89.2761	Lamp5 Pax6	Lamp5 Egln3_1	1	2	down	Atp1a2
71_89.2762	Lamp5 Pax6	Lamp5 Egln3_1	1	2	down	Slc1a3
71_89.2763	Lamp5 Pax6	Lamp5 Egln3_1	1	2	down	Ntsr2
71_89.2764	Lamp5 Pax6	Lamp5 Egln3_1	1	2	down	Pla2g7
71_89.2765	Lamp5 Pax6	Lamp5 Egln3_1	1	2	down	Arhgef26
71_89.2766	Lamp5 Pax6	Lamp5 Egln3_1	1	2	down	Lrp4
71_89.2767	Lamp5 Pax6	Lamp5 Egln3_1	1	2	down	Npas3
71_89.2768	Lamp5 Pax6	Lamp5 Egln3_1	1	2	down	Cdh19
71_89.2769	Lamp5 Pax6	Lamp5 Egln3_1	1	2	down	F3
71_89.2770	Lamp5 Pax6	Lamp5 Egln3_1	1	2	down	Kank1
71_89.2771	Lamp5 Pax6	Lamp5 Egln3_1	1	2	down	Ptprz1
71_89.2772	Lamp5 Pax6	Lamp5 Egln3_1	1	2	down	Slc4a4
71_89.2773	Lamp5 Pax6	Lamp5 Egln3_1	1	2	down	Gfap
71_89.2774	Lamp5 Pax6	Lamp5 Egln3_1	1	2	down	Gja1
71_89.2775	Lamp5 Pax6	Lamp5 Egln3_1	1	2	down	Sdc4
71_89.2776	Lamp5 Pax6	Lamp5 Egln3_1	1	2	down	Mlc1
71_89.2777	Lamp5 Pax6	Lamp5 Egln3_1	1	2	down	Gpr37l1
71_89.2778	Lamp5 Pax6	Lamp5 Egln3_1	1	2	down	Apoe
71_89.2779	Lamp5 Pax6	Lamp5 Egln3_1	1	2	down	S1pr1
71_89.2780	Lamp5 Pax6	Lamp5 Egln3_1	1	2	down	Hepacam
71_89.2781	Lamp5 Pax6	Lamp5 Egln3_1	1	2	down	Id3
71_89.2782	Lamp5 Pax6	Lamp5 Egln3_1	1	2	down	Fabp7
71_89.2783	Lamp5 Pax6	Lamp5 Egln3_1	1	2	down	Fam107a
71_89.2784	Lamp5 Pax6	Lamp5 Egln3_1	1	2	down	Slc39a12
71_89.2785	Lamp5 Pax6	Lamp5 Egln3_1	1	2	down	Ednrb
71_89.2786	Lamp5 Pax6	Lamp5 Egln3_1	1	2	down	Fgfr3
71_89.2787	Lamp5 Pax6	Lamp5 Egln3_1	1	2	down	Cd9
71_89.2788	Lamp5 Pax6	Lamp5 Egln3_1	1	2	down	Slc38a3
71_89.2789	Lamp5 Pax6	Lamp5 Egln3_1	1	2	down	Id4
71_89.2790	Lamp5 Pax6	Lamp5 Egln3_1	1	2	down	Id1
71_89.2791	Lamp5 Pax6	Lamp5 Egln3_1	1	2	down	Gstm1
71_89.2792	Lamp5 Pax6	Lamp5 Egln3_1	1	2	down	Adamts9
71_89.2793	Lamp5 Pax6	Lamp5 Egln3_1	1	2	down	Lgi4
71_89.2794	Lamp5 Pax6	Lamp5 Egln3_1	1	2	down	Bmpr1b
71_89.2795	Lamp5 Pax6	Lamp5 Egln3_1	1	2	down	Padi2
71_89.2796	Lamp5 Pax6	Lamp5 Egln3_1	1	2	down	Cbs
71_89.2797	Lamp5 Pax6	Lamp5 Egln3_1	1	2	down	Rfx4
71_89.2798	Lamp5 Pax6	Lamp5 Egln3_1	1	2	down	Igfbp5
71_89.2799	Lamp5 Pax6	Lamp5 Egln3_1	1	2	down	Mertk
71_89.2800	Lamp5 Pax6	Lamp5 Egln3_1	1	2	down	Pbxip1
71_89.2801	Lamp5 Pax6	Lamp5 Egln3_1	1	2	down	S100a1
71_89.2802	Lamp5 Pax6	Lamp5 Egln3_1	1	2	down	Notch1
71_89.2803	Lamp5 Pax6	Lamp5 Egln3_1	1	2	down	Csrp1
71_89.2804	Lamp5 Pax6	Lamp5 Egln3_1	1	2	down	S100a16
71_89.2805	Lamp5 Pax6	Lamp5 Egln3_1	1	2	down	Mmd2
71_89.2806	Lamp5 Pax6	Lamp5 Egln3_1	1	2	down	Htra1
71_89.2807	Lamp5 Pax6	Lamp5 Egln3_1	1	2	down	Pon2
71_89.2808	Lamp5 Pax6	Lamp5 Egln3_1	1	2	down	Atp1b2
71_89.2809	Lamp5 Pax6	Lamp5 Egln3_1	1	2	down	Metrn
71_89.2810	Lamp5 Pax6	Lamp5 Egln3_1	1	2	down	Aldh1a1
71_89.2811	Lamp5 Pax6	Lamp5 Egln3_1	1	2	down	Tril
71_89.2812	Lamp5 Pax6	Lamp5 Egln3_1	1	2	down	Nrp2
71_89.2813	Lamp5 Pax6	Lamp5 Egln3_1	1	2	down	Fxyd6
71_89.2814	Lamp5 Pax6	Lamp5 Egln3_1	1	2	down	Plxnb1
71_89.2815	Lamp5 Pax6	Lamp5 Egln3_1	1	2	down	Slc7a11
71_89.2816	Lamp5 Pax6	Lamp5 Egln3_1	1	2	down	Sash1
71_89.2817	Lamp5 Pax6	Lamp5 Egln3_1	1	2	down	Sox2
71_89.2818	Lamp5 Pax6	Lamp5 Egln3_1	1	2	down	Tns3
71_89.2819	Lamp5 Pax6	Lamp5 Egln3_1	1	2	down	Hist1h2bc
71_89.2820	Lamp5 Pax6	Lamp5 Egln3_1	1	2	down	2900052N01Rik
71_89.2821	Lamp5 Pax6	Lamp5 Egln3_1	1	2	down	Mt2
71_89.2822	Lamp5 Pax6	Lamp5 Egln3_1	1	2	down	Acsbg1
71_89.2823	Lamp5 Pax6	Lamp5 Egln3_1	1	2	down	Slc25a18
71_89.2824	Lamp5 Pax6	Lamp5 Egln3_1	1	2	down	Gjb6
71_89.2825	Lamp5 Pax6	Lamp5 Egln3_1	1	2	down	Serpinf1
71_89.2826	Lamp5 Pax6	Lamp5 Egln3_1	1	2	down	Pdgfd
71_89.2827	Lamp5 Pax6	Lamp5 Egln3_1	1	2	down	Aldh1l1
71_89.2828	Lamp5 Pax6	Lamp5 Egln3_1	1	2	down	Rorb
71_89.2829	Lamp5 Pax6	Lamp5 Egln3_1	1	2	down	Slc7a2
71_89.2830	Lamp5 Pax6	Lamp5 Egln3_1	1	2	down	Gli3
71_89.2831	Lamp5 Pax6	Lamp5 Egln3_1	1	2	down	Hspb8
71_89.2832	Lamp5 Pax6	Lamp5 Egln3_1	1	2	down	C4b
71_89.2833	Lamp5 Pax6	Lamp5 Egln3_1	1	2	down	Eva1a
71_89.2834	Lamp5 Pax6	Lamp5 Egln3_1	1	2	down	Tst
71_89.2835	Lamp5 Pax6	Lamp5 Egln3_1	1	2	down	Btbd17
71_89.2836	Lamp5 Pax6	Lamp5 Egln3_1	1	2	down	Kcnj10
71_89.2837	Lamp5 Pax6	Lamp5 Egln3_1	1	2	down	Phgdh
71_89.2838	Lamp5 Pax6	Lamp5 Egln3_1	1	2	down	Dbx2
71_89.2839	Lamp5 Pax6	Lamp5 Egln3_1	1	2	down	Plekhb1
71_89.2840	Lamp5 Pax6	Lamp5 Egln3_1	1	2	down	Ezr
71_89.2841	Lamp5 Pax6	Lamp5 Egln3_1	1	2	down	Glis3
71_89.2842	Lamp5 Pax6	Lamp5 Egln3_1	1	2	down	Gldc
71_89.2843	Lamp5 Pax6	Lamp5 Egln3_1	1	2	down	Tprkb
71_89.2844	Lamp5 Pax6	Lamp5 Egln3_1	1	2	down	Cmtm5
71_89.2845	Lamp5 Pax6	Lamp5 Egln3_1	1	2	down	Cldn10
71_89.2846	Lamp5 Pax6	Lamp5 Egln3_1	1	2	down	Sox6
71_89.2847	Lamp5 Pax6	Lamp5 Egln3_1	1	2	down	Tmem100
71_89.2848	Lamp5 Pax6	Lamp5 Egln3_1	1	2	down	Zfp36l1
71_89.2850	Lamp5 Pax6	Lamp5 Egln3_1	1	2	down	S100a13
71_89.2851	Lamp5 Pax6	Lamp5 Egln3_1	1	2	down	Scd1
71_89.2853	Lamp5 Pax6	Lamp5 Egln3_1	1	2	down	Scrg1
71_89.2854	Lamp5 Pax6	Lamp5 Egln3_1	1	2	down	Mapk4
71_89.2855	Lamp5 Pax6	Lamp5 Egln3_1	1	2	down	Dio2
71_89.2856	Lamp5 Pax6	Lamp5 Egln3_1	1	2	down	Rftn2
71_89.2857	Lamp5 Pax6	Lamp5 Egln3_1	1	2	down	Rapgef3
71_89.2858	Lamp5 Pax6	Lamp5 Egln3_1	1	2	down	Epas1
71_89.2859	Lamp5 Pax6	Lamp5 Egln3_1	1	2	down	Fxyd1
71_89.2860	Lamp5 Pax6	Lamp5 Egln3_1	1	2	down	Pax6
71_89.2862	Lamp5 Pax6	Lamp5 Egln3_1	1	2	down	Slc6a1
71_89.2863	Lamp5 Pax6	Lamp5 Egln3_1	1	2	down	Mfge8
71_89.2864	Lamp5 Pax6	Lamp5 Egln3_1	1	2	down	Lhx2
71_89.2865	Lamp5 Pax6	Lamp5 Egln3_1	1	2	down	St3gal4
71_89.2866	Lamp5 Pax6	Lamp5 Egln3_1	1	2	down	Tcf7l1
71_89.2868	Lamp5 Pax6	Lamp5 Egln3_1	1	2	down	Itgb8
71_89.2869	Lamp5 Pax6	Lamp5 Egln3_1	1	2	down	Trps1
71_89.2870	Lamp5 Pax6	Lamp5 Egln3_1	1	2	down	Gramd3
71_89.2871	Lamp5 Pax6	Lamp5 Egln3_1	1	2	down	Pard3b
71_89.2872	Lamp5 Pax6	Lamp5 Egln3_1	1	2	down	Tcf7l2
71_89.2873	Lamp5 Pax6	Lamp5 Egln3_1	1	2	down	Ctso
71_89.2874	Lamp5 Pax6	Lamp5 Egln3_1	1	2	down	Daam2
71_89.2875	Lamp5 Pax6	Lamp5 Egln3_1	1	2	down	Zcchc24
71_89.2876	Lamp5 Pax6	Lamp5 Egln3_1	1	2	down	Cxcl14
71_89.2877	Lamp5 Pax6	Lamp5 Egln3_1	1	2	down	Plce1
71_89.2878	Lamp5 Pax6	Lamp5 Egln3_1	1	2	down	Foxo1
71_89.2879	Lamp5 Pax6	Lamp5 Egln3_1	1	2	down	Maml2
71_89.2880	Lamp5 Pax6	Lamp5 Egln3_1	1	2	down	Itih5
71_89.2881	Lamp5 Pax6	Lamp5 Egln3_1	1	2	down	Eya1
71_89.2882	Lamp5 Pax6	Lamp5 Egln3_1	1	2	down	H2-K1
71_89.2883	Lamp5 Pax6	Lamp5 Egln3_1	1	2	down	Nfe2l2
71_89.2884	Lamp5 Pax6	Lamp5 Egln3_1	1	2	down	Igsf11
71_89.2885	Lamp5 Pax6	Lamp5 Egln3_1	1	2	down	Hapln1
71_89.2886	Lamp5 Pax6	Lamp5 Egln3_1	1	2	down	Slc15a2
71_89.2887	Lamp5 Pax6	Lamp5 Egln3_1	1	2	down	Myh14
71_89.2888	Lamp5 Pax6	Lamp5 Egln3_1	1	2	down	Ddo
71_89.2889	Lamp5 Pax6	Lamp5 Egln3_1	1	2	down	Il18
71_89.2890	Lamp5 Pax6	Lamp5 Egln3_1	1	2	down	Slc6a11
71_89.2891	Lamp5 Pax6	Lamp5 Egln3_1	1	2	down	Adcyap1r1
71_89.2892	Lamp5 Pax6	Lamp5 Egln3_1	1	2	down	Jam2
71_89.2893	Lamp5 Pax6	Lamp5 Egln3_1	1	2	down	Kcne1l
71_89.2895	Lamp5 Pax6	Lamp5 Egln3_1	1	2	down	Slc14a1
71_89.2896	Lamp5 Pax6	Lamp5 Egln3_1	1	2	down	Glul
71_89.2898	Lamp5 Pax6	Lamp5 Egln3_1	1	2	down	Vim
71_89.2899	Lamp5 Pax6	Lamp5 Egln3_1	1	2	down	Mt1
71_89.2900	Lamp5 Pax6	Lamp5 Egln3_1	1	2	down	Atoh8
71_89.2901	Lamp5 Pax6	Lamp5 Egln3_1	1	2	down	Cst3
71_89.2902	Lamp5 Pax6	Lamp5 Egln3_1	1	2	down	Rmst
71_89.2903	Lamp5 Pax6	Lamp5 Egln3_1	1	2	down	Ftl1
71_89.2904	Lamp5 Pax6	Lamp5 Egln3_1	1	2	down	Lcat
71_89.2905	Lamp5 Pax6	Lamp5 Egln3_1	1	2	down	Prdx6
71_89.2906	Lamp5 Pax6	Lamp5 Egln3_1	1	2	down	Zbtb20
71_89.2907	Lamp5 Pax6	Lamp5 Egln3_1	1	2	down	Axl
71_89.2908	Lamp5 Pax6	Lamp5 Egln3_1	1	2	down	Sox9
71_89.2909	Lamp5 Pax6	Lamp5 Egln3_1	1	2	down	Aldoc
71_89.2910	Lamp5 Pax6	Lamp5 Egln3_1	1	2	down	Prdm16
71_89.2912	Lamp5 Pax6	Lamp5 Egln3_1	1	2	down	Prex2
71_89.2913	Lamp5 Pax6	Lamp5 Egln3_1	1	2	down	Emp2
71_89.2914	Lamp5 Pax6	Lamp5 Egln3_1	1	2	down	Tlr3
71_89.2915	Lamp5 Pax6	Lamp5 Egln3_1	1	2	down	Oaf
71_89.2917	Lamp5 Pax6	Lamp5 Egln3_1	1	2	down	Tfcp2l1
71_89.2918	Lamp5 Pax6	Lamp5 Egln3_1	1	2	down	Rlbp1
71_89.2919	Lamp5 Pax6	Lamp5 Egln3_1	1	2	down	Tnc
71_89.2920	Lamp5 Pax6	Lamp5 Egln3_1	1	2	down	Slc25a21
71_89.2921	Lamp5 Pax6	Lamp5 Egln3_1	1	2	down	Nwd1
71_89.2922	Lamp5 Pax6	Lamp5 Egln3_1	1	2	down	Greb1
71_89.2923	Lamp5 Pax6	Lamp5 Egln3_1	1	2	down	Ggta1
71_89.2925	Lamp5 Pax6	Lamp5 Egln3_1	1	2	down	Pdpn
71_89.2926	Lamp5 Pax6	Lamp5 Egln3_1	1	2	down	Cd63
71_89.2928	Lamp5 Pax6	Lamp5 Egln3_1	1	2	down	Hs3st3a1
71_89.2929	Lamp5 Pax6	Lamp5 Egln3_1	1	2	down	Eya4
71_89.2930	Lamp5 Pax6	Lamp5 Egln3_1	1	2	down	Wwtr1
71_89.2931	Lamp5 Pax6	Lamp5 Egln3_1	1	2	down	Acot11
71_89.2932	Lamp5 Pax6	Lamp5 Egln3_1	1	2	down	Tlcd1
71_89.2933	Lamp5 Pax6	Lamp5 Egln3_1	1	2	down	Timp3
71_89.2934	Lamp5 Pax6	Lamp5 Egln3_1	1	2	down	Plekhg1
71_89.2935	Lamp5 Pax6	Lamp5 Egln3_1	1	2	down	Tmem176b
71_89.2937	Lamp5 Pax6	Lamp5 Egln3_1	1	2	down	Nxn
71_89.2939	Lamp5 Pax6	Lamp5 Egln3_1	1	2	down	Slco1c1
71_89.2940	Lamp5 Pax6	Lamp5 Egln3_1	1	2	down	Ass1
71_89.2941	Lamp5 Pax6	Lamp5 Egln3_1	1	2	down	Cryab
71_89.2943	Lamp5 Pax6	Lamp5 Egln3_1	1	2	down	Thrsp
71_89.2944	Lamp5 Pax6	Lamp5 Egln3_1	1	2	down	Ston2
71_89.2945	Lamp5 Pax6	Lamp5 Egln3_1	1	2	down	Clic4
71_89.2946	Lamp5 Pax6	Lamp5 Egln3_1	1	2	down	Itpkb
71_89.2947	Lamp5 Pax6	Lamp5 Egln3_1	1	2	down	Cnp
71_89.2948	Lamp5 Pax6	Lamp5 Egln3_1	1	2	down	Gli2
71_89.2949	Lamp5 Pax6	Lamp5 Egln3_1	1	2	down	Mdk
71_89.2950	Lamp5 Pax6	Lamp5 Egln3_1	1	2	down	Fbln1
71_89.2951	Lamp5 Pax6	Lamp5 Egln3_1	1	2	down	Tmem176a
71_89.2952	Lamp5 Pax6	Lamp5 Egln3_1	1	2	down	Cyp2d22
71_89.2953	Lamp5 Pax6	Lamp5 Egln3_1	1	2	down	Car2
71_89.2954	Lamp5 Pax6	Lamp5 Egln3_1	1	2	down	Hopx
71_89.2955	Lamp5 Pax6	Lamp5 Egln3_1	1	2	down	Nfkbia
71_89.2956	Lamp5 Pax6	Lamp5 Egln3_1	1	2	down	Islr
71_89.2957	Lamp5 Pax6	Lamp5 Egln3_1	1	2	down	Plscr4
71_89.2958	Lamp5 Pax6	Lamp5 Egln3_1	1	2	down	Phka1
71_89.2959	Lamp5 Pax6	Lamp5 Egln3_1	1	2	down	Ifitm3
71_89.2960	Lamp5 Pax6	Lamp5 Egln3_1	1	2	down	Emid1
71_89.2961	Lamp5 Pax6	Lamp5 Egln3_1	1	2	down	Grin3a
71_89.2962	Lamp5 Pax6	Lamp5 Egln3_1	1	2	down	Pdlim5
71_89.2964	Lamp5 Pax6	Lamp5 Egln3_1	1	2	down	Pla2g16
71_89.2965	Lamp5 Pax6	Lamp5 Egln3_1	1	2	down	Megf10
71_89.2966	Lamp5 Pax6	Lamp5 Egln3_1	1	2	down	S100a6
71_89.2967	Lamp5 Pax6	Lamp5 Egln3_1	1	2	down	Appl2
71_89.2968	Lamp5 Pax6	Lamp5 Egln3_1	1	2	down	Palld
71_89.2969	Lamp5 Pax6	Lamp5 Egln3_1	1	2	down	9430041J12Rik
71_89.2970	Lamp5 Pax6	Lamp5 Egln3_1	1	2	down	Prkd1
71_89.2971	Lamp5 Pax6	Lamp5 Egln3_1	1	2	down	Adhfe1
71_89.2972	Lamp5 Pax6	Lamp5 Egln3_1	1	2	down	Egfr
71_89.2973	Lamp5 Pax6	Lamp5 Egln3_1	1	2	down	Zfp521
71_89.2975	Lamp5 Pax6	Lamp5 Egln3_1	1	2	down	Zfhx4
71_89.2977	Lamp5 Pax6	Lamp5 Egln3_1	1	2	down	Cidea
71_89.2978	Lamp5 Pax6	Lamp5 Egln3_1	1	2	down	Npc2
71_89.2979	Lamp5 Pax6	Lamp5 Egln3_1	1	2	down	Notch2
71_89.2980	Lamp5 Pax6	Lamp5 Egln3_1	1	2	down	Cpq
71_89.2981	Lamp5 Pax6	Lamp5 Egln3_1	1	2	down	Ahnak
71_89.2982	Lamp5 Pax6	Lamp5 Egln3_1	1	2	down	Nhsl1
71_89.2984	Lamp5 Pax6	Lamp5 Egln3_1	1	2	down	Aldh2
71_89.2986	Lamp5 Pax6	Lamp5 Egln3_1	1	2	down	Zfhx3
71_89.2987	Lamp5 Pax6	Lamp5 Egln3_1	1	2	down	Cachd1
71_89.2989	Lamp5 Pax6	Lamp5 Egln3_1	1	2	down	Slc41a1
71_89.2990	Lamp5 Pax6	Lamp5 Egln3_1	1	2	down	Ccdc141
71_89.2991	Lamp5 Pax6	Lamp5 Egln3_1	1	2	down	Fkbp9
71_89.2994	Lamp5 Pax6	Lamp5 Egln3_1	1	2	down	Tmem164
71_89.2995	Lamp5 Pax6	Lamp5 Egln3_1	1	2	down	Dpf3
71_89.2997	Lamp5 Pax6	Lamp5 Egln3_1	1	2	down	Sema5a
71_89.2999	Lamp5 Pax6	Lamp5 Egln3_1	1	2	down	Alcam
71_89.3000	Lamp5 Pax6	Lamp5 Egln3_1	1	2	down	Rgcc
71_89.3001	Lamp5 Pax6	Lamp5 Egln3_1	1	2	down	Itga6
71_89.3002	Lamp5 Pax6	Lamp5 Egln3_1	1	2	down	Gab1
71_89.3003	Lamp5 Pax6	Lamp5 Egln3_1	1	2	down	Nacc2
71_89.3005	Lamp5 Pax6	Lamp5 Egln3_1	1	2	down	Lrig1
71_89.3007	Lamp5 Pax6	Lamp5 Egln3_1	1	2	down	Pde7b
71_89.3009	Lamp5 Pax6	Lamp5 Egln3_1	1	2	down	Irak2
71_89.3011	Lamp5 Pax6	Lamp5 Egln3_1	1	2	down	Golim4
71_89.3012	Lamp5 Pax6	Lamp5 Egln3_1	1	2	down	Fat1
71_89.3013	Lamp5 Pax6	Lamp5 Egln3_1	1	2	down	Sh3pxd2b
71_89.3014	Lamp5 Pax6	Lamp5 Egln3_1	1	2	down	Btg1
71_89.3015	Lamp5 Pax6	Lamp5 Egln3_1	1	2	down	Dock11
71_89.3017	Lamp5 Pax6	Lamp5 Egln3_1	1	2	down	Rassf2
71_90.1	Lamp5 Pax6	Lamp5 Egln3_1	1	2	up	Dscam
71_90.2	Lamp5 Pax6	Lamp5 Egln3_1	1	2	up	Fam19a1
71_90.3	Lamp5 Pax6	Lamp5 Egln3_1	1	2	up	Satb2
71_90.4	Lamp5 Pax6	Lamp5 Egln3_1	1	2	up	Myt1l
71_90.5	Lamp5 Pax6	Lamp5 Egln3_1	1	2	up	Gabrb3
71_90.6	Lamp5 Pax6	Lamp5 Egln3_1	1	2	up	Chrm3
71_90.7	Lamp5 Pax6	Lamp5 Egln3_1	1	2	up	Lgr5
71_90.8	Lamp5 Pax6	Lamp5 Egln3_1	1	2	up	Grin1
71_90.9	Lamp5 Pax6	Lamp5 Egln3_1	1	2	up	Brinp1
71_90.10	Lamp5 Pax6	Lamp5 Egln3_1	1	2	up	Ppfia2
71_90.11	Lamp5 Pax6	Lamp5 Egln3_1	1	2	up	Slc8a1
71_90.12	Lamp5 Pax6	Lamp5 Egln3_1	1	2	up	Pde1a
71_90.13	Lamp5 Pax6	Lamp5 Egln3_1	1	2	up	Unc80
71_90.14	Lamp5 Pax6	Lamp5 Egln3_1	1	2	up	Tmem163
71_90.15	Lamp5 Pax6	Lamp5 Egln3_1	1	2	up	Scn1a
71_90.16	Lamp5 Pax6	Lamp5 Egln3_1	1	2	up	Dync1i1
71_90.17	Lamp5 Pax6	Lamp5 Egln3_1	1	2	up	Rab3c
71_90.18	Lamp5 Pax6	Lamp5 Egln3_1	1	2	up	Tshz2
71_90.19	Lamp5 Pax6	Lamp5 Egln3_1	1	2	up	Hecw1
71_90.20	Lamp5 Pax6	Lamp5 Egln3_1	1	2	up	Xkr4
71_90.21	Lamp5 Pax6	Lamp5 Egln3_1	1	2	up	Ntng1
71_90.22	Lamp5 Pax6	Lamp5 Egln3_1	1	2	up	Ldb2
71_90.23	Lamp5 Pax6	Lamp5 Egln3_1	1	2	up	Fam135b
71_90.24	Lamp5 Pax6	Lamp5 Egln3_1	1	2	up	Dpp6
71_90.25	Lamp5 Pax6	Lamp5 Egln3_1	1	2	up	Ryr2
71_90.26	Lamp5 Pax6	Lamp5 Egln3_1	1	2	up	Bcl11b
71_90.27	Lamp5 Pax6	Lamp5 Egln3_1	1	2	up	Slc2a13
71_90.28	Lamp5 Pax6	Lamp5 Egln3_1	1	2	up	Rbfox3
71_90.29	Lamp5 Pax6	Lamp5 Egln3_1	1	2	up	D430041D05Rik
71_90.30	Lamp5 Pax6	Lamp5 Egln3_1	1	2	up	Dnajc6
71_90.31	Lamp5 Pax6	Lamp5 Egln3_1	1	2	up	Nell1
71_90.32	Lamp5 Pax6	Lamp5 Egln3_1	1	2	up	Tmem132b
71_90.33	Lamp5 Pax6	Lamp5 Egln3_1	1	2	up	Slit3
71_90.34	Lamp5 Pax6	Lamp5 Egln3_1	1	2	up	Zfp385b
71_90.35	Lamp5 Pax6	Lamp5 Egln3_1	1	2	up	Iqgap2
71_90.36	Lamp5 Pax6	Lamp5 Egln3_1	1	2	up	Lamp5
71_90.37	Lamp5 Pax6	Lamp5 Egln3_1	1	2	up	Kctd8
71_90.38	Lamp5 Pax6	Lamp5 Egln3_1	1	2	up	Gabra1
71_90.39	Lamp5 Pax6	Lamp5 Egln3_1	1	2	up	Csrnp3
71_90.40	Lamp5 Pax6	Lamp5 Egln3_1	1	2	up	Hecw2
71_90.41	Lamp5 Pax6	Lamp5 Egln3_1	1	2	up	Ryr3
71_90.42	Lamp5 Pax6	Lamp5 Egln3_1	1	2	up	Cadps2
71_90.43	Lamp5 Pax6	Lamp5 Egln3_1	1	2	up	Cnksr2
71_90.44	Lamp5 Pax6	Lamp5 Egln3_1	1	2	up	Rapgef5
71_90.45	Lamp5 Pax6	Lamp5 Egln3_1	1	2	up	Parm1
71_90.46	Lamp5 Pax6	Lamp5 Egln3_1	1	2	up	Cntn3
71_90.47	Lamp5 Pax6	Lamp5 Egln3_1	1	2	up	Pak3
71_90.48	Lamp5 Pax6	Lamp5 Egln3_1	1	2	up	Snap91
71_90.49	Lamp5 Pax6	Lamp5 Egln3_1	1	2	up	Grm1
71_90.50	Lamp5 Pax6	Lamp5 Egln3_1	1	2	up	Tmeff2
71_90.51	Lamp5 Pax6	Lamp5 Egln3_1	1	2	up	Tmem108
71_90.52	Lamp5 Pax6	Lamp5 Egln3_1	1	2	up	Sv2b
71_90.53	Lamp5 Pax6	Lamp5 Egln3_1	1	2	up	Galnt13
71_90.54	Lamp5 Pax6	Lamp5 Egln3_1	1	2	up	Khdrbs2
71_90.55	Lamp5 Pax6	Lamp5 Egln3_1	1	2	up	Ptprn
71_90.56	Lamp5 Pax6	Lamp5 Egln3_1	1	2	up	Elmod1
71_90.57	Lamp5 Pax6	Lamp5 Egln3_1	1	2	up	Caln1
71_90.58	Lamp5 Pax6	Lamp5 Egln3_1	1	2	up	Zmat4
71_90.59	Lamp5 Pax6	Lamp5 Egln3_1	1	2	up	Tnr
71_90.60	Lamp5 Pax6	Lamp5 Egln3_1	1	2	up	Elavl2
71_90.61	Lamp5 Pax6	Lamp5 Egln3_1	1	2	up	Tmem200a
71_90.62	Lamp5 Pax6	Lamp5 Egln3_1	1	2	up	Rasgrf1
71_90.63	Lamp5 Pax6	Lamp5 Egln3_1	1	2	up	Klhl29
71_90.64	Lamp5 Pax6	Lamp5 Egln3_1	1	2	up	Cdh8
71_90.65	Lamp5 Pax6	Lamp5 Egln3_1	1	2	up	Shank1
71_90.66	Lamp5 Pax6	Lamp5 Egln3_1	1	2	up	Sipa1l1
71_90.67	Lamp5 Pax6	Lamp5 Egln3_1	1	2	up	Lrrtm3
71_90.68	Lamp5 Pax6	Lamp5 Egln3_1	1	2	up	Ano3
71_90.69	Lamp5 Pax6	Lamp5 Egln3_1	1	2	up	C230004F18Rik
71_90.71	Lamp5 Pax6	Lamp5 Egln3_1	1	2	up	Camk2b
71_90.72	Lamp5 Pax6	Lamp5 Egln3_1	1	2	up	Clvs1
71_90.73	Lamp5 Pax6	Lamp5 Egln3_1	1	2	up	Ndst3
71_90.74	Lamp5 Pax6	Lamp5 Egln3_1	1	2	up	Chsy3
71_90.75	Lamp5 Pax6	Lamp5 Egln3_1	1	2	up	B230209E15Rik
71_90.76	Lamp5 Pax6	Lamp5 Egln3_1	1	2	up	Coro6
71_90.77	Lamp5 Pax6	Lamp5 Egln3_1	1	2	up	Serpini1
71_90.78	Lamp5 Pax6	Lamp5 Egln3_1	1	2	up	Htr1f
71_90.79	Lamp5 Pax6	Lamp5 Egln3_1	1	2	up	Syt16
71_90.80	Lamp5 Pax6	Lamp5 Egln3_1	1	2	up	Elavl4
71_90.81	Lamp5 Pax6	Lamp5 Egln3_1	1	2	up	Vwc2l
71_90.82	Lamp5 Pax6	Lamp5 Egln3_1	1	2	up	Cacna1e
71_90.83	Lamp5 Pax6	Lamp5 Egln3_1	1	2	up	Itpr1
71_90.84	Lamp5 Pax6	Lamp5 Egln3_1	1	2	up	Kcnb2
71_90.85	Lamp5 Pax6	Lamp5 Egln3_1	1	2	up	Cacna1c
71_90.86	Lamp5 Pax6	Lamp5 Egln3_1	1	2	up	Ano4
71_90.87	Lamp5 Pax6	Lamp5 Egln3_1	1	2	up	Syt7
71_90.88	Lamp5 Pax6	Lamp5 Egln3_1	1	2	up	Reep1
71_90.89	Lamp5 Pax6	Lamp5 Egln3_1	1	2	up	Clstn2
71_90.90	Lamp5 Pax6	Lamp5 Egln3_1	1	2	up	Usp29
71_90.91	Lamp5 Pax6	Lamp5 Egln3_1	1	2	up	Sez6l
71_90.92	Lamp5 Pax6	Lamp5 Egln3_1	1	2	up	Tenm1
71_90.93	Lamp5 Pax6	Lamp5 Egln3_1	1	2	up	Rit2
71_90.94	Lamp5 Pax6	Lamp5 Egln3_1	1	2	up	Baiap2
71_90.95	Lamp5 Pax6	Lamp5 Egln3_1	1	2	up	Galnt9
71_90.96	Lamp5 Pax6	Lamp5 Egln3_1	1	2	up	Nell2
71_90.97	Lamp5 Pax6	Lamp5 Egln3_1	1	2	up	Kcnj3
71_90.98	Lamp5 Pax6	Lamp5 Egln3_1	1	2	up	Cdh7
71_90.99	Lamp5 Pax6	Lamp5 Egln3_1	1	2	up	Adcy8
71_90.100	Lamp5 Pax6	Lamp5 Egln3_1	1	2	up	Dscaml1
71_90.101	Lamp5 Pax6	Lamp5 Egln3_1	1	2	up	Dgkh
71_90.102	Lamp5 Pax6	Lamp5 Egln3_1	1	2	up	Gabrg2
71_90.103	Lamp5 Pax6	Lamp5 Egln3_1	1	2	up	Slit2
71_90.104	Lamp5 Pax6	Lamp5 Egln3_1	1	2	up	Nyap2
71_90.105	Lamp5 Pax6	Lamp5 Egln3_1	1	2	up	Ksr2
71_90.106	Lamp5 Pax6	Lamp5 Egln3_1	1	2	up	Cabp1
71_90.107	Lamp5 Pax6	Lamp5 Egln3_1	1	2	up	Rgs17
71_90.108	Lamp5 Pax6	Lamp5 Egln3_1	1	2	up	Fnbp1l
71_90.109	Lamp5 Pax6	Lamp5 Egln3_1	1	2	up	Rnf112
71_90.110	Lamp5 Pax6	Lamp5 Egln3_1	1	2	up	Miat
71_90.111	Lamp5 Pax6	Lamp5 Egln3_1	1	2	up	Runx1t1
71_90.112	Lamp5 Pax6	Lamp5 Egln3_1	1	2	up	Stmn2
71_90.113	Lamp5 Pax6	Lamp5 Egln3_1	1	2	up	Shank2
71_90.114	Lamp5 Pax6	Lamp5 Egln3_1	1	2	up	Pdzd2
71_90.115	Lamp5 Pax6	Lamp5 Egln3_1	1	2	up	A230006K03Rik
71_90.116	Lamp5 Pax6	Lamp5 Egln3_1	1	2	up	Gabrb2
71_90.117	Lamp5 Pax6	Lamp5 Egln3_1	1	2	up	Prkcg
71_90.118	Lamp5 Pax6	Lamp5 Egln3_1	1	2	up	Nalcn
71_90.119	Lamp5 Pax6	Lamp5 Egln3_1	1	2	up	Tmtc1
71_90.120	Lamp5 Pax6	Lamp5 Egln3_1	1	2	up	Trpc4
71_90.121	Lamp5 Pax6	Lamp5 Egln3_1	1	2	up	Arhgap20
71_90.122	Lamp5 Pax6	Lamp5 Egln3_1	1	2	up	Nrip3
71_90.123	Lamp5 Pax6	Lamp5 Egln3_1	1	2	up	Atp8a2
71_90.124	Lamp5 Pax6	Lamp5 Egln3_1	1	2	up	Ppm1l
71_90.125	Lamp5 Pax6	Lamp5 Egln3_1	1	2	up	Clstn3
71_90.126	Lamp5 Pax6	Lamp5 Egln3_1	1	2	up	Neto1
71_90.129	Lamp5 Pax6	Lamp5 Egln3_1	1	2	up	Sulf2
71_90.130	Lamp5 Pax6	Lamp5 Egln3_1	1	2	up	Cdkl5
71_90.131	Lamp5 Pax6	Lamp5 Egln3_1	1	2	up	Bcl11a
71_90.132	Lamp5 Pax6	Lamp5 Egln3_1	1	2	up	Gnai1
71_90.133	Lamp5 Pax6	Lamp5 Egln3_1	1	2	up	Srrm3
71_90.134	Lamp5 Pax6	Lamp5 Egln3_1	1	2	up	Ly6h
71_90.135	Lamp5 Pax6	Lamp5 Egln3_1	1	2	up	Fam81a
71_90.136	Lamp5 Pax6	Lamp5 Egln3_1	1	2	up	Sorcs3
71_90.137	Lamp5 Pax6	Lamp5 Egln3_1	1	2	up	Mctp1
71_90.139	Lamp5 Pax6	Lamp5 Egln3_1	1	2	up	Sel1l3
71_90.140	Lamp5 Pax6	Lamp5 Egln3_1	1	2	up	Elmo1
71_90.141	Lamp5 Pax6	Lamp5 Egln3_1	1	2	up	Tspan13
71_90.142	Lamp5 Pax6	Lamp5 Egln3_1	1	2	up	Cacng3
71_90.143	Lamp5 Pax6	Lamp5 Egln3_1	1	2	up	2900011O08Rik
71_90.144	Lamp5 Pax6	Lamp5 Egln3_1	1	2	up	Kcnq2
71_90.145	Lamp5 Pax6	Lamp5 Egln3_1	1	2	up	Vgf
71_90.146	Lamp5 Pax6	Lamp5 Egln3_1	1	2	up	Add2
71_90.147	Lamp5 Pax6	Lamp5 Egln3_1	1	2	up	Lingo1
71_90.148	Lamp5 Pax6	Lamp5 Egln3_1	1	2	up	Eno2
71_90.149	Lamp5 Pax6	Lamp5 Egln3_1	1	2	up	Nkain3
71_90.150	Lamp5 Pax6	Lamp5 Egln3_1	1	2	up	Elavl3
71_90.151	Lamp5 Pax6	Lamp5 Egln3_1	1	2	up	Galnt14
71_90.152	Lamp5 Pax6	Lamp5 Egln3_1	1	2	up	Amph
71_90.153	Lamp5 Pax6	Lamp5 Egln3_1	1	2	up	Lrrfip1
71_90.154	Lamp5 Pax6	Lamp5 Egln3_1	1	2	up	A330102I10Rik
71_90.155	Lamp5 Pax6	Lamp5 Egln3_1	1	2	up	Msra
71_90.156	Lamp5 Pax6	Lamp5 Egln3_1	1	2	up	Scn1b
71_90.157	Lamp5 Pax6	Lamp5 Egln3_1	1	2	up	March11
71_90.159	Lamp5 Pax6	Lamp5 Egln3_1	1	2	up	Fmn1
71_90.160	Lamp5 Pax6	Lamp5 Egln3_1	1	2	up	Trhde
71_90.161	Lamp5 Pax6	Lamp5 Egln3_1	1	2	up	Rimbp2
71_90.162	Lamp5 Pax6	Lamp5 Egln3_1	1	2	up	Cnih3
71_90.163	Lamp5 Pax6	Lamp5 Egln3_1	1	2	up	Ankrd33b
71_90.164	Lamp5 Pax6	Lamp5 Egln3_1	1	2	up	Kif5a
71_90.165	Lamp5 Pax6	Lamp5 Egln3_1	1	2	up	Gap43
71_90.166	Lamp5 Pax6	Lamp5 Egln3_1	1	2	up	Slc6a7
71_90.167	Lamp5 Pax6	Lamp5 Egln3_1	1	2	up	Celf5
71_90.169	Lamp5 Pax6	Lamp5 Egln3_1	1	2	up	9530059O14Rik
71_90.170	Lamp5 Pax6	Lamp5 Egln3_1	1	2	up	Svop
71_90.171	Lamp5 Pax6	Lamp5 Egln3_1	1	2	up	Ephx4
71_90.172	Lamp5 Pax6	Lamp5 Egln3_1	1	2	up	Rap1gap
71_90.173	Lamp5 Pax6	Lamp5 Egln3_1	1	2	up	Ppm1h
71_90.174	Lamp5 Pax6	Lamp5 Egln3_1	1	2	up	Plk2
71_90.175	Lamp5 Pax6	Lamp5 Egln3_1	1	2	up	Sv2a
71_90.176	Lamp5 Pax6	Lamp5 Egln3_1	1	2	up	Dmtn
71_90.177	Lamp5 Pax6	Lamp5 Egln3_1	1	2	up	Cdh6
71_90.178	Lamp5 Pax6	Lamp5 Egln3_1	1	2	up	St8sia5
71_90.179	Lamp5 Pax6	Lamp5 Egln3_1	1	2	up	Mirg
71_90.180	Lamp5 Pax6	Lamp5 Egln3_1	1	2	up	1700025G04Rik
71_90.181	Lamp5 Pax6	Lamp5 Egln3_1	1	2	up	Klhl3
71_90.182	Lamp5 Pax6	Lamp5 Egln3_1	1	2	up	Garnl3
71_90.183	Lamp5 Pax6	Lamp5 Egln3_1	1	2	up	Dgkz
71_90.186	Lamp5 Pax6	Lamp5 Egln3_1	1	2	up	Igsf9b
71_90.187	Lamp5 Pax6	Lamp5 Egln3_1	1	2	up	Frmd6
71_90.188	Lamp5 Pax6	Lamp5 Egln3_1	1	2	up	Lynx1
71_90.189	Lamp5 Pax6	Lamp5 Egln3_1	1	2	up	Thy1
71_90.190	Lamp5 Pax6	Lamp5 Egln3_1	1	2	up	Tmem178
71_90.191	Lamp5 Pax6	Lamp5 Egln3_1	1	2	up	Celf3
71_90.193	Lamp5 Pax6	Lamp5 Egln3_1	1	2	up	Arid5b
71_90.194	Lamp5 Pax6	Lamp5 Egln3_1	1	2	up	Ptprr
71_90.195	Lamp5 Pax6	Lamp5 Egln3_1	1	2	up	Camkv
71_90.196	Lamp5 Pax6	Lamp5 Egln3_1	1	2	up	Sidt1
71_90.197	Lamp5 Pax6	Lamp5 Egln3_1	1	2	up	4930447C04Rik
71_90.198	Lamp5 Pax6	Lamp5 Egln3_1	1	2	up	Clcn2
71_90.201	Lamp5 Pax6	Lamp5 Egln3_1	1	2	up	Prkag2
71_90.202	Lamp5 Pax6	Lamp5 Egln3_1	1	2	up	Stmn4
71_90.203	Lamp5 Pax6	Lamp5 Egln3_1	1	2	up	Il1rap
71_90.205	Lamp5 Pax6	Lamp5 Egln3_1	1	2	up	Evl
71_90.206	Lamp5 Pax6	Lamp5 Egln3_1	1	2	up	Nars
71_90.207	Lamp5 Pax6	Lamp5 Egln3_1	1	2	up	Vwa5b2
71_90.208	Lamp5 Pax6	Lamp5 Egln3_1	1	2	up	Aff2
71_90.209	Lamp5 Pax6	Lamp5 Egln3_1	1	2	up	D130043K22Rik
71_90.210	Lamp5 Pax6	Lamp5 Egln3_1	1	2	up	Chga
71_90.213	Lamp5 Pax6	Lamp5 Egln3_1	1	2	up	Prr16
71_90.215	Lamp5 Pax6	Lamp5 Egln3_1	1	2	up	Mmp16
71_90.216	Lamp5 Pax6	Lamp5 Egln3_1	1	2	up	2900055J20Rik
71_90.217	Lamp5 Pax6	Lamp5 Egln3_1	1	2	up	Inpp4a
71_90.219	Lamp5 Pax6	Lamp5 Egln3_1	1	2	up	Pbx3
71_90.220	Lamp5 Pax6	Lamp5 Egln3_1	1	2	up	Sept4
71_90.221	Lamp5 Pax6	Lamp5 Egln3_1	1	2	up	Bin1
71_90.223	Lamp5 Pax6	Lamp5 Egln3_1	1	2	up	Ppp1r16b
71_90.227	Lamp5 Pax6	Lamp5 Egln3_1	1	2	up	Lin7b
71_90.228	Lamp5 Pax6	Lamp5 Egln3_1	1	2	up	Dbn1
71_90.229	Lamp5 Pax6	Lamp5 Egln3_1	1	2	up	Tmem91
71_90.230	Lamp5 Pax6	Lamp5 Egln3_1	1	2	up	Rab26
71_90.233	Lamp5 Pax6	Lamp5 Egln3_1	1	2	up	Armc9
71_90.234	Lamp5 Pax6	Lamp5 Egln3_1	1	2	up	Pdlim7
71_90.236	Lamp5 Pax6	Lamp5 Egln3_1	1	2	up	A230050P20Rik
71_90.237	Lamp5 Pax6	Lamp5 Egln3_1	1	2	up	4933406I18Rik
71_90.238	Lamp5 Pax6	Lamp5 Egln3_1	1	2	up	Hcn1
71_90.239	Lamp5 Pax6	Lamp5 Egln3_1	1	2	up	Col8a1
71_90.240	Lamp5 Pax6	Lamp5 Egln3_1	1	2	up	Sntg1
71_90.241	Lamp5 Pax6	Lamp5 Egln3_1	1	2	up	Csmd3
71_90.242	Lamp5 Pax6	Lamp5 Egln3_1	1	2	up	Pou3f1
71_90.243	Lamp5 Pax6	Lamp5 Egln3_1	1	2	up	Grin2a
71_90.244	Lamp5 Pax6	Lamp5 Egln3_1	1	2	up	Cadps
71_90.245	Lamp5 Pax6	Lamp5 Egln3_1	1	2	up	Frmd5
71_90.246	Lamp5 Pax6	Lamp5 Egln3_1	1	2	up	Slc26a4
71_90.247	Lamp5 Pax6	Lamp5 Egln3_1	1	2	up	Npnt
71_90.248	Lamp5 Pax6	Lamp5 Egln3_1	1	2	up	Chst8
71_90.249	Lamp5 Pax6	Lamp5 Egln3_1	1	2	up	Tenm2
71_90.251	Lamp5 Pax6	Lamp5 Egln3_1	1	2	up	Gria4
71_90.252	Lamp5 Pax6	Lamp5 Egln3_1	1	2	up	Epha6
71_90.253	Lamp5 Pax6	Lamp5 Egln3_1	1	2	up	Cntn4
71_90.254	Lamp5 Pax6	Lamp5 Egln3_1	1	2	up	Atp1a3
71_90.255	Lamp5 Pax6	Lamp5 Egln3_1	1	2	up	A830018L16Rik
71_90.256	Lamp5 Pax6	Lamp5 Egln3_1	1	2	up	Pex5l
71_90.257	Lamp5 Pax6	Lamp5 Egln3_1	1	2	up	Sv2c
71_90.258	Lamp5 Pax6	Lamp5 Egln3_1	1	2	up	Pacsin1
71_90.259	Lamp5 Pax6	Lamp5 Egln3_1	1	2	up	Cacna2d3
71_90.260	Lamp5 Pax6	Lamp5 Egln3_1	1	2	up	Hs6st3
71_90.261	Lamp5 Pax6	Lamp5 Egln3_1	1	2	up	Stxbp5l
71_90.262	Lamp5 Pax6	Lamp5 Egln3_1	1	2	up	Celf4
71_90.263	Lamp5 Pax6	Lamp5 Egln3_1	1	2	up	Fam189a1
71_90.264	Lamp5 Pax6	Lamp5 Egln3_1	1	2	up	Fezf2
71_90.265	Lamp5 Pax6	Lamp5 Egln3_1	1	2	up	Vat1l
71_90.266	Lamp5 Pax6	Lamp5 Egln3_1	1	2	up	Rapgef4
71_90.267	Lamp5 Pax6	Lamp5 Egln3_1	1	2	up	Etv1
71_90.268	Lamp5 Pax6	Lamp5 Egln3_1	1	2	up	Cntnap5a
71_90.269	Lamp5 Pax6	Lamp5 Egln3_1	1	2	up	Pcsk2
71_90.270	Lamp5 Pax6	Lamp5 Egln3_1	1	2	up	Spock1
71_90.271	Lamp5 Pax6	Lamp5 Egln3_1	1	2	up	Camk2a
71_90.272	Lamp5 Pax6	Lamp5 Egln3_1	1	2	up	Cacna2d1
71_90.273	Lamp5 Pax6	Lamp5 Egln3_1	1	2	up	Edil3
71_90.274	Lamp5 Pax6	Lamp5 Egln3_1	1	2	up	Slc4a10
71_90.275	Lamp5 Pax6	Lamp5 Egln3_1	1	2	up	Sorbs2
71_90.276	Lamp5 Pax6	Lamp5 Egln3_1	1	2	up	Efna5
71_90.277	Lamp5 Pax6	Lamp5 Egln3_1	1	2	up	Tmem132d
71_90.278	Lamp5 Pax6	Lamp5 Egln3_1	1	2	up	Kctd16
71_90.279	Lamp5 Pax6	Lamp5 Egln3_1	1	2	up	Grm8
71_90.280	Lamp5 Pax6	Lamp5 Egln3_1	1	2	up	Osbpl6
71_90.281	Lamp5 Pax6	Lamp5 Egln3_1	1	2	up	Kif5c
71_90.282	Lamp5 Pax6	Lamp5 Egln3_1	1	2	up	Myo5a
71_90.283	Lamp5 Pax6	Lamp5 Egln3_1	1	2	up	Sema3e
71_90.284	Lamp5 Pax6	Lamp5 Egln3_1	1	2	up	Nav1
71_90.286	Lamp5 Pax6	Lamp5 Egln3_1	1	2	up	Unc79
71_90.287	Lamp5 Pax6	Lamp5 Egln3_1	1	2	up	Aff3
71_90.288	Lamp5 Pax6	Lamp5 Egln3_1	1	2	up	Nrg3os
71_90.289	Lamp5 Pax6	Lamp5 Egln3_1	1	2	up	Mpped1
71_90.290	Lamp5 Pax6	Lamp5 Egln3_1	1	2	up	Sh3gl2
71_90.292	Lamp5 Pax6	Lamp5 Egln3_1	1	2	up	Slc6a17
71_90.293	Lamp5 Pax6	Lamp5 Egln3_1	1	2	up	Cdh22
71_90.294	Lamp5 Pax6	Lamp5 Egln3_1	1	2	up	Pcsk5
71_90.295	Lamp5 Pax6	Lamp5 Egln3_1	1	2	up	Cdh12
71_90.296	Lamp5 Pax6	Lamp5 Egln3_1	1	2	up	Slc17a7
71_90.297	Lamp5 Pax6	Lamp5 Egln3_1	1	2	up	Trpc7
71_90.298	Lamp5 Pax6	Lamp5 Egln3_1	1	2	up	Adam18
71_90.299	Lamp5 Pax6	Lamp5 Egln3_1	1	2	up	Reps2
71_90.300	Lamp5 Pax6	Lamp5 Egln3_1	1	2	up	Sobp
71_90.301	Lamp5 Pax6	Lamp5 Egln3_1	1	2	up	Sgpp2
71_90.302	Lamp5 Pax6	Lamp5 Egln3_1	1	2	up	Ptk2b
71_90.304	Lamp5 Pax6	Lamp5 Egln3_1	1	2	up	Tmem150c
71_90.305	Lamp5 Pax6	Lamp5 Egln3_1	1	2	up	Ttll7
71_90.306	Lamp5 Pax6	Lamp5 Egln3_1	1	2	up	Slc12a5
71_90.307	Lamp5 Pax6	Lamp5 Egln3_1	1	2	up	Adamts18
71_90.308	Lamp5 Pax6	Lamp5 Egln3_1	1	2	up	Cplx1
71_90.309	Lamp5 Pax6	Lamp5 Egln3_1	1	2	up	Pdzrn3
71_90.310	Lamp5 Pax6	Lamp5 Egln3_1	1	2	up	Nmnat2
71_90.312	Lamp5 Pax6	Lamp5 Egln3_1	1	2	up	Cobl
71_90.314	Lamp5 Pax6	Lamp5 Egln3_1	1	2	up	Gda
71_90.315	Lamp5 Pax6	Lamp5 Egln3_1	1	2	up	Lmo3
71_90.316	Lamp5 Pax6	Lamp5 Egln3_1	1	2	up	Nrsn1
71_90.317	Lamp5 Pax6	Lamp5 Egln3_1	1	2	up	Prss12
71_90.318	Lamp5 Pax6	Lamp5 Egln3_1	1	2	up	Glp2r
71_90.319	Lamp5 Pax6	Lamp5 Egln3_1	1	2	up	Ptprk
71_90.320	Lamp5 Pax6	Lamp5 Egln3_1	1	2	up	Camk4
71_90.321	Lamp5 Pax6	Lamp5 Egln3_1	1	2	up	Dnm1
71_90.322	Lamp5 Pax6	Lamp5 Egln3_1	1	2	up	Gprin3
71_90.323	Lamp5 Pax6	Lamp5 Egln3_1	1	2	up	Rnf150
71_90.326	Lamp5 Pax6	Lamp5 Egln3_1	1	2	up	Hs6st2
71_90.327	Lamp5 Pax6	Lamp5 Egln3_1	1	2	up	Mkx
71_90.328	Lamp5 Pax6	Lamp5 Egln3_1	1	2	up	Slc1a1
71_90.329	Lamp5 Pax6	Lamp5 Egln3_1	1	2	up	Rgs4
71_90.330	Lamp5 Pax6	Lamp5 Egln3_1	1	2	up	Satb1
71_90.331	Lamp5 Pax6	Lamp5 Egln3_1	1	2	up	Nsg2
71_90.333	Lamp5 Pax6	Lamp5 Egln3_1	1	2	up	Dnah9
71_90.334	Lamp5 Pax6	Lamp5 Egln3_1	1	2	up	Spock2
71_90.335	Lamp5 Pax6	Lamp5 Egln3_1	1	2	up	Tcerg1l
71_90.337	Lamp5 Pax6	Lamp5 Egln3_1	1	2	up	Lpgat1
71_90.339	Lamp5 Pax6	Lamp5 Egln3_1	1	2	up	Rbm24
71_90.340	Lamp5 Pax6	Lamp5 Egln3_1	1	2	up	Hs3st2
71_90.342	Lamp5 Pax6	Lamp5 Egln3_1	1	2	up	Mdga1
71_90.343	Lamp5 Pax6	Lamp5 Egln3_1	1	2	up	Matk
71_90.344	Lamp5 Pax6	Lamp5 Egln3_1	1	2	up	Ctnna3
71_90.345	Lamp5 Pax6	Lamp5 Egln3_1	1	2	up	Rprml
71_90.347	Lamp5 Pax6	Lamp5 Egln3_1	1	2	up	Syp
71_90.348	Lamp5 Pax6	Lamp5 Egln3_1	1	2	up	Ccl27a
71_90.349	Lamp5 Pax6	Lamp5 Egln3_1	1	2	up	5730522E02Rik
71_90.350	Lamp5 Pax6	Lamp5 Egln3_1	1	2	up	Snca
71_90.352	Lamp5 Pax6	Lamp5 Egln3_1	1	2	up	Pcsk1
71_90.353	Lamp5 Pax6	Lamp5 Egln3_1	1	2	up	Dpy19l1
71_90.354	Lamp5 Pax6	Lamp5 Egln3_1	1	2	up	3110035E14Rik
71_90.355	Lamp5 Pax6	Lamp5 Egln3_1	1	2	up	Cers6
71_90.356	Lamp5 Pax6	Lamp5 Egln3_1	1	2	up	Osbpl3
71_90.357	Lamp5 Pax6	Lamp5 Egln3_1	1	2	up	Cacng2
71_90.359	Lamp5 Pax6	Lamp5 Egln3_1	1	2	up	Srcin1
71_90.360	Lamp5 Pax6	Lamp5 Egln3_1	1	2	up	Cntn6
71_90.362	Lamp5 Pax6	Lamp5 Egln3_1	1	2	up	March1
71_90.363	Lamp5 Pax6	Lamp5 Egln3_1	1	2	up	Sec14l1
71_90.364	Lamp5 Pax6	Lamp5 Egln3_1	1	2	up	Slc38a1
71_90.365	Lamp5 Pax6	Lamp5 Egln3_1	1	2	up	Sdk2
71_90.366	Lamp5 Pax6	Lamp5 Egln3_1	1	2	up	Col6a1
71_90.367	Lamp5 Pax6	Lamp5 Egln3_1	1	2	up	Trank1
71_90.368	Lamp5 Pax6	Lamp5 Egln3_1	1	2	up	Rap1gap2
71_90.370	Lamp5 Pax6	Lamp5 Egln3_1	1	2	up	Gabra3
71_90.371	Lamp5 Pax6	Lamp5 Egln3_1	1	2	up	Lin7a
71_90.372	Lamp5 Pax6	Lamp5 Egln3_1	1	2	up	Shisa6
71_90.375	Lamp5 Pax6	Lamp5 Egln3_1	1	2	up	Slc35f1
71_90.377	Lamp5 Pax6	Lamp5 Egln3_1	1	2	up	Cxxc4
71_90.378	Lamp5 Pax6	Lamp5 Egln3_1	1	2	up	Cnr1
71_90.379	Lamp5 Pax6	Lamp5 Egln3_1	1	2	up	Rab27b
71_90.380	Lamp5 Pax6	Lamp5 Egln3_1	1	2	up	Sh3rf3
71_90.386	Lamp5 Pax6	Lamp5 Egln3_1	1	2	up	Serinc2
71_90.387	Lamp5 Pax6	Lamp5 Egln3_1	1	2	up	Stk39
71_90.388	Lamp5 Pax6	Lamp5 Egln3_1	1	2	up	Sntb2
71_90.389	Lamp5 Pax6	Lamp5 Egln3_1	1	2	up	Stac2
71_90.391	Lamp5 Pax6	Lamp5 Egln3_1	1	2	up	Sox5os4
71_90.392	Lamp5 Pax6	Lamp5 Egln3_1	1	2	up	Rhbdl3
71_90.393	Lamp5 Pax6	Lamp5 Egln3_1	1	2	up	Ptpn3
71_90.394	Lamp5 Pax6	Lamp5 Egln3_1	1	2	up	Sez6
71_90.395	Lamp5 Pax6	Lamp5 Egln3_1	1	2	up	Slc35f4
71_90.397	Lamp5 Pax6	Lamp5 Egln3_1	1	2	up	St3gal5
71_90.398	Lamp5 Pax6	Lamp5 Egln3_1	1	2	up	Zfp804a
71_90.399	Lamp5 Pax6	Lamp5 Egln3_1	1	2	up	Dapk1
71_90.400	Lamp5 Pax6	Lamp5 Egln3_1	1	2	up	Ociad2
71_90.402	Lamp5 Pax6	Lamp5 Egln3_1	1	2	up	Flrt2
71_90.403	Lamp5 Pax6	Lamp5 Egln3_1	1	2	up	Pak7
71_90.405	Lamp5 Pax6	Lamp5 Egln3_1	1	2	up	Epha7
71_90.407	Lamp5 Pax6	Lamp5 Egln3_1	1	2	up	Mmp17
71_90.411	Lamp5 Pax6	Lamp5 Egln3_1	1	2	up	Kcnj6
71_90.413	Lamp5 Pax6	Lamp5 Egln3_1	1	2	up	Plxna4
71_90.415	Lamp5 Pax6	Lamp5 Egln3_1	1	2	up	Tshz3
71_90.416	Lamp5 Pax6	Lamp5 Egln3_1	1	2	up	Tubb4a
71_90.417	Lamp5 Pax6	Lamp5 Egln3_1	1	2	up	Synpo
71_90.418	Lamp5 Pax6	Lamp5 Egln3_1	1	2	up	Ablim2
71_90.419	Lamp5 Pax6	Lamp5 Egln3_1	1	2	up	Tmem191c
71_90.424	Lamp5 Pax6	Lamp5 Egln3_1	1	2	up	Ell2
71_90.425	Lamp5 Pax6	Lamp5 Egln3_1	1	2	up	Kifc2
71_90.426	Lamp5 Pax6	Lamp5 Egln3_1	1	2	up	Tspan17
71_90.427	Lamp5 Pax6	Lamp5 Egln3_1	1	2	up	Adcy1
71_90.428	Lamp5 Pax6	Lamp5 Egln3_1	1	2	up	Diras2
71_90.430	Lamp5 Pax6	Lamp5 Egln3_1	1	2	up	Susd4
71_90.433	Lamp5 Pax6	Lamp5 Egln3_1	1	2	up	Atp1a1
71_90.434	Lamp5 Pax6	Lamp5 Egln3_1	1	2	up	Sez6l2
71_90.435	Lamp5 Pax6	Lamp5 Egln3_1	1	2	up	Ttll11
71_90.436	Lamp5 Pax6	Lamp5 Egln3_1	1	2	up	Plekha6
71_90.438	Lamp5 Pax6	Lamp5 Egln3_1	1	2	up	Rtn4rl1
71_90.439	Lamp5 Pax6	Lamp5 Egln3_1	1	2	up	Ildr2
71_90.440	Lamp5 Pax6	Lamp5 Egln3_1	1	2	up	2010300C02Rik
71_90.441	Lamp5 Pax6	Lamp5 Egln3_1	1	2	up	A330008L17Rik
71_90.443	Lamp5 Pax6	Lamp5 Egln3_1	1	2	up	Zfp365
71_90.444	Lamp5 Pax6	Lamp5 Egln3_1	1	2	up	6330403K07Rik
71_90.446	Lamp5 Pax6	Lamp5 Egln3_1	1	2	up	Ptpn5
71_90.448	Lamp5 Pax6	Lamp5 Egln3_1	1	2	up	Vegfc
71_90.449	Lamp5 Pax6	Lamp5 Egln3_1	1	2	up	Ly6e
71_90.450	Lamp5 Pax6	Lamp5 Egln3_1	1	2	up	Osbpl10
71_90.451	Lamp5 Pax6	Lamp5 Egln3_1	1	2	up	Unc5a
71_90.452	Lamp5 Pax6	Lamp5 Egln3_1	1	2	up	Mast3
71_90.453	Lamp5 Pax6	Lamp5 Egln3_1	1	2	up	Mpp3
71_90.454	Lamp5 Pax6	Lamp5 Egln3_1	1	2	up	Slitrk5
71_90.455	Lamp5 Pax6	Lamp5 Egln3_1	1	2	up	Maml3
71_90.457	Lamp5 Pax6	Lamp5 Egln3_1	1	2	up	Gucy1a2
71_90.458	Lamp5 Pax6	Lamp5 Egln3_1	1	2	up	Itpka
71_90.461	Lamp5 Pax6	Lamp5 Egln3_1	1	2	up	Rspo2
71_90.463	Lamp5 Pax6	Lamp5 Egln3_1	1	2	up	Kcna1
71_90.465	Lamp5 Pax6	Lamp5 Egln3_1	1	2	up	Lzts1
71_90.469	Lamp5 Pax6	Lamp5 Egln3_1	1	2	up	Syndig1
71_90.470	Lamp5 Pax6	Lamp5 Egln3_1	1	2	up	Gas7
71_90.471	Lamp5 Pax6	Lamp5 Egln3_1	1	2	up	Atf6
71_90.472	Lamp5 Pax6	Lamp5 Egln3_1	1	2	up	Kcnh3
71_90.473	Lamp5 Pax6	Lamp5 Egln3_1	1	2	up	4933413L06Rik
71_90.474	Lamp5 Pax6	Lamp5 Egln3_1	1	2	up	Nhsl2
71_90.477	Lamp5 Pax6	Lamp5 Egln3_1	1	2	up	Ephb2
71_90.478	Lamp5 Pax6	Lamp5 Egln3_1	1	2	up	Sema3c
71_90.480	Lamp5 Pax6	Lamp5 Egln3_1	1	2	up	Lyzl4
71_90.481	Lamp5 Pax6	Lamp5 Egln3_1	1	2	up	Pvt1
71_90.483	Lamp5 Pax6	Lamp5 Egln3_1	1	2	up	Gng7
71_90.485	Lamp5 Pax6	Lamp5 Egln3_1	1	2	up	Got1
71_90.486	Lamp5 Pax6	Lamp5 Egln3_1	1	2	up	Fras1
71_90.488	Lamp5 Pax6	Lamp5 Egln3_1	1	2	up	Prmt8
71_90.489	Lamp5 Pax6	Lamp5 Egln3_1	1	2	up	Flrt3
71_90.490	Lamp5 Pax6	Lamp5 Egln3_1	1	2	up	Pdk1
71_90.491	Lamp5 Pax6	Lamp5 Egln3_1	1	2	up	Dlgap3
71_90.492	Lamp5 Pax6	Lamp5 Egln3_1	1	2	up	Pitpnm3
71_90.493	Lamp5 Pax6	Lamp5 Egln3_1	1	2	up	Atp8b1
71_90.494	Lamp5 Pax6	Lamp5 Egln3_1	1	2	up	Lrfn2
71_90.499	Lamp5 Pax6	Lamp5 Egln3_1	1	2	up	Pls1
71_90.500	Lamp5 Pax6	Lamp5 Egln3_1	1	2	up	Gabra5
71_90.501	Lamp5 Pax6	Lamp5 Egln3_1	1	2	up	Zfyve28
71_90.502	Lamp5 Pax6	Lamp5 Egln3_1	1	2	up	Arhgef3
71_90.506	Lamp5 Pax6	Lamp5 Egln3_1	1	2	up	Man2a1
71_90.508	Lamp5 Pax6	Lamp5 Egln3_1	1	2	up	Tnfrsf21
71_90.513	Lamp5 Pax6	Lamp5 Egln3_1	1	2	up	Slc4a3
71_90.514	Lamp5 Pax6	Lamp5 Egln3_1	1	2	up	Man1a
71_90.515	Lamp5 Pax6	Lamp5 Egln3_1	1	2	up	Tmem130
71_90.516	Lamp5 Pax6	Lamp5 Egln3_1	1	2	up	Prkar2b
71_90.517	Lamp5 Pax6	Lamp5 Egln3_1	1	2	up	Sytl2
71_90.518	Lamp5 Pax6	Lamp5 Egln3_1	1	2	up	Zfp831
71_90.519	Lamp5 Pax6	Lamp5 Egln3_1	1	2	up	Runx2
71_90.522	Lamp5 Pax6	Lamp5 Egln3_1	1	2	up	Ttc39b
71_90.523	Lamp5 Pax6	Lamp5 Egln3_1	1	2	up	Cpne8
71_90.526	Lamp5 Pax6	Lamp5 Egln3_1	1	2	up	Fhl2
71_90.528	Lamp5 Pax6	Lamp5 Egln3_1	1	2	up	Olfm2
71_90.530	Lamp5 Pax6	Lamp5 Egln3_1	1	2	up	Cyp46a1
71_90.533	Lamp5 Pax6	Lamp5 Egln3_1	1	2	up	Cpeb2
71_90.537	Lamp5 Pax6	Lamp5 Egln3_1	1	2	up	Ppfia4
71_90.538	Lamp5 Pax6	Lamp5 Egln3_1	1	2	up	Slco3a1
71_90.539	Lamp5 Pax6	Lamp5 Egln3_1	1	2	up	Trpc5
71_90.541	Lamp5 Pax6	Lamp5 Egln3_1	1	2	up	Icam5
71_90.542	Lamp5 Pax6	Lamp5 Egln3_1	1	2	up	4430402I18Rik
71_90.544	Lamp5 Pax6	Lamp5 Egln3_1	1	2	up	Tln2
71_90.546	Lamp5 Pax6	Lamp5 Egln3_1	1	2	up	Fndc9
71_90.547	Lamp5 Pax6	Lamp5 Egln3_1	1	2	up	Tmem117
71_90.550	Lamp5 Pax6	Lamp5 Egln3_1	1	2	up	Gabrd
71_90.555	Lamp5 Pax6	Lamp5 Egln3_1	1	2	up	Lpcat4
71_90.557	Lamp5 Pax6	Lamp5 Egln3_1	1	2	up	Ptchd1
71_90.558	Lamp5 Pax6	Lamp5 Egln3_1	1	2	up	D630045J12Rik
71_90.559	Lamp5 Pax6	Lamp5 Egln3_1	1	2	up	Kcnt1
71_90.560	Lamp5 Pax6	Lamp5 Egln3_1	1	2	up	Gas6
71_90.561	Lamp5 Pax6	Lamp5 Egln3_1	1	2	up	Gpr137c
71_90.562	Lamp5 Pax6	Lamp5 Egln3_1	1	2	up	Alk
71_90.567	Lamp5 Pax6	Lamp5 Egln3_1	1	2	up	Oprm1
71_90.571	Lamp5 Pax6	Lamp5 Egln3_1	1	2	up	Slc6a6
71_90.573	Lamp5 Pax6	Lamp5 Egln3_1	1	2	up	Rab8b
71_90.574	Lamp5 Pax6	Lamp5 Egln3_1	1	2	up	Kcnmb4
71_90.576	Lamp5 Pax6	Lamp5 Egln3_1	1	2	up	Slc44a1
71_90.581	Lamp5 Pax6	Lamp5 Egln3_1	1	2	up	Rph3a
71_90.585	Lamp5 Pax6	Lamp5 Egln3_1	1	2	up	Gpr45
71_90.587	Lamp5 Pax6	Lamp5 Egln3_1	1	2	up	Rgs11
71_90.589	Lamp5 Pax6	Lamp5 Egln3_1	1	2	up	Zdhhc14
71_90.592	Lamp5 Pax6	Lamp5 Egln3_1	1	2	up	Adcy10
71_90.593	Lamp5 Pax6	Lamp5 Egln3_1	1	2	up	5330434G04Rik
71_90.600	Lamp5 Pax6	Lamp5 Egln3_1	1	2	up	Lin28b
71_90.602	Lamp5 Pax6	Lamp5 Egln3_1	1	2	up	Ulk4
71_90.605	Lamp5 Pax6	Lamp5 Egln3_1	1	2	up	Stx1a
71_90.608	Lamp5 Pax6	Lamp5 Egln3_1	1	2	up	Adam19
71_90.616	Lamp5 Pax6	Lamp5 Egln3_1	1	2	up	Map7
71_90.621	Lamp5 Pax6	Lamp5 Egln3_1	1	2	up	Galnt7
71_90.622	Lamp5 Pax6	Lamp5 Egln3_1	1	2	up	Scn3a
71_90.633	Lamp5 Pax6	Lamp5 Egln3_1	1	2	up	Uchl3
71_90.636	Lamp5 Pax6	Lamp5 Egln3_1	1	2	up	Il1rapl2
71_90.642	Lamp5 Pax6	Lamp5 Egln3_1	1	2	up	Lrrc7
71_90.643	Lamp5 Pax6	Lamp5 Egln3_1	1	2	up	Lrfn5
71_90.644	Lamp5 Pax6	Lamp5 Egln3_1	1	2	up	Rims1
71_90.646	Lamp5 Pax6	Lamp5 Egln3_1	1	2	up	Ptprn2
71_90.647	Lamp5 Pax6	Lamp5 Egln3_1	1	2	up	Dlgap2
71_90.650	Lamp5 Pax6	Lamp5 Egln3_1	1	2	up	Ralyl
71_90.651	Lamp5 Pax6	Lamp5 Egln3_1	1	2	up	Cacnb4
71_90.652	Lamp5 Pax6	Lamp5 Egln3_1	1	2	up	Nav3
71_90.653	Lamp5 Pax6	Lamp5 Egln3_1	1	2	up	Dpp10
71_90.654	Lamp5 Pax6	Lamp5 Egln3_1	1	2	up	Galntl6
71_90.655	Lamp5 Pax6	Lamp5 Egln3_1	1	2	up	Gria3
71_90.657	Lamp5 Pax6	Lamp5 Egln3_1	1	2	up	Sorcs1
71_90.658	Lamp5 Pax6	Lamp5 Egln3_1	1	2	up	Kcng1
71_90.659	Lamp5 Pax6	Lamp5 Egln3_1	1	2	up	Cacna1a
71_90.660	Lamp5 Pax6	Lamp5 Egln3_1	1	2	up	Gria1
71_90.661	Lamp5 Pax6	Lamp5 Egln3_1	1	2	up	Npr3
71_90.662	Lamp5 Pax6	Lamp5 Egln3_1	1	2	up	Cdh18
71_90.663	Lamp5 Pax6	Lamp5 Egln3_1	1	2	up	Sgcz
71_90.664	Lamp5 Pax6	Lamp5 Egln3_1	1	2	up	Etl4
71_90.665	Lamp5 Pax6	Lamp5 Egln3_1	1	2	up	Map1b
71_90.668	Lamp5 Pax6	Lamp5 Egln3_1	1	2	up	Slc24a2
71_90.669	Lamp5 Pax6	Lamp5 Egln3_1	1	2	up	Samd12
71_90.670	Lamp5 Pax6	Lamp5 Egln3_1	1	2	up	Adcyap1
71_90.671	Lamp5 Pax6	Lamp5 Egln3_1	1	2	up	Csmd2
71_90.673	Lamp5 Pax6	Lamp5 Egln3_1	1	2	up	Vsnl1
71_90.677	Lamp5 Pax6	Lamp5 Egln3_1	1	2	up	Teddm3
71_90.678	Lamp5 Pax6	Lamp5 Egln3_1	1	2	up	Scn8a
71_90.679	Lamp5 Pax6	Lamp5 Egln3_1	1	2	up	Cit
71_90.680	Lamp5 Pax6	Lamp5 Egln3_1	1	2	up	Cntn5
71_90.685	Lamp5 Pax6	Lamp5 Egln3_1	1	2	up	Nrp1
71_90.687	Lamp5 Pax6	Lamp5 Egln3_1	1	2	up	Zcchc18
71_90.690	Lamp5 Pax6	Lamp5 Egln3_1	1	2	up	Plekha5
71_90.691	Lamp5 Pax6	Lamp5 Egln3_1	1	2	up	Prickle2
71_90.692	Lamp5 Pax6	Lamp5 Egln3_1	1	2	up	Rasgrp1
71_90.694	Lamp5 Pax6	Lamp5 Egln3_1	1	2	up	Trim2
71_90.695	Lamp5 Pax6	Lamp5 Egln3_1	1	2	up	Nsg1
71_90.696	Lamp5 Pax6	Lamp5 Egln3_1	1	2	up	Mtus2
71_90.698	Lamp5 Pax6	Lamp5 Egln3_1	1	2	up	Chd3os
71_90.699	Lamp5 Pax6	Lamp5 Egln3_1	1	2	up	Cacna1b
71_90.701	Lamp5 Pax6	Lamp5 Egln3_1	1	2	up	Enc1
71_90.703	Lamp5 Pax6	Lamp5 Egln3_1	1	2	up	Trabd2b
71_90.705	Lamp5 Pax6	Lamp5 Egln3_1	1	2	up	Tenm4
71_90.706	Lamp5 Pax6	Lamp5 Egln3_1	1	2	up	Ndrg4
71_90.707	Lamp5 Pax6	Lamp5 Egln3_1	1	2	up	Bend6
71_90.709	Lamp5 Pax6	Lamp5 Egln3_1	1	2	up	Ppp2r2c
71_90.710	Lamp5 Pax6	Lamp5 Egln3_1	1	2	up	Egfem1
71_90.711	Lamp5 Pax6	Lamp5 Egln3_1	1	2	up	Bdnf
71_90.712	Lamp5 Pax6	Lamp5 Egln3_1	1	2	up	Ldlrad4
71_90.714	Lamp5 Pax6	Lamp5 Egln3_1	1	2	up	Nefl
71_90.715	Lamp5 Pax6	Lamp5 Egln3_1	1	2	up	Fbxw7
71_90.716	Lamp5 Pax6	Lamp5 Egln3_1	1	2	up	6430573F11Rik
71_90.717	Lamp5 Pax6	Lamp5 Egln3_1	1	2	up	Epha4
71_90.718	Lamp5 Pax6	Lamp5 Egln3_1	1	2	up	Peg3
71_90.719	Lamp5 Pax6	Lamp5 Egln3_1	1	2	up	Klhl1
71_90.720	Lamp5 Pax6	Lamp5 Egln3_1	1	2	up	Ina
71_90.721	Lamp5 Pax6	Lamp5 Egln3_1	1	2	up	Nefm
71_90.722	Lamp5 Pax6	Lamp5 Egln3_1	1	2	up	Pgm2l1
71_90.723	Lamp5 Pax6	Lamp5 Egln3_1	1	2	up	Ryr1
71_90.724	Lamp5 Pax6	Lamp5 Egln3_1	1	2	up	Prkcz
71_90.725	Lamp5 Pax6	Lamp5 Egln3_1	1	2	up	Gpr22
71_90.726	Lamp5 Pax6	Lamp5 Egln3_1	1	2	up	Creg2
71_90.729	Lamp5 Pax6	Lamp5 Egln3_1	1	2	up	Ier5
71_90.730	Lamp5 Pax6	Lamp5 Egln3_1	1	2	up	Myh10
71_90.731	Lamp5 Pax6	Lamp5 Egln3_1	1	2	up	Rasgef1a
71_90.732	Lamp5 Pax6	Lamp5 Egln3_1	1	2	up	Mlip
71_90.733	Lamp5 Pax6	Lamp5 Egln3_1	1	2	up	Rtn4r
71_90.735	Lamp5 Pax6	Lamp5 Egln3_1	1	2	up	Plcl2
71_90.736	Lamp5 Pax6	Lamp5 Egln3_1	1	2	up	Tll1
71_90.737	Lamp5 Pax6	Lamp5 Egln3_1	1	2	up	Ctxn1
71_90.738	Lamp5 Pax6	Lamp5 Egln3_1	1	2	up	Plcxd2
71_90.739	Lamp5 Pax6	Lamp5 Egln3_1	1	2	up	St8sia3
71_90.742	Lamp5 Pax6	Lamp5 Egln3_1	1	2	up	Mylip
71_90.743	Lamp5 Pax6	Lamp5 Egln3_1	1	2	up	Foxp1
71_90.745	Lamp5 Pax6	Lamp5 Egln3_1	1	2	up	Synj2
71_90.747	Lamp5 Pax6	Lamp5 Egln3_1	1	2	up	Ccbe1
71_90.751	Lamp5 Pax6	Lamp5 Egln3_1	1	2	up	Fhod3
71_90.753	Lamp5 Pax6	Lamp5 Egln3_1	1	2	up	Plxna2
71_90.754	Lamp5 Pax6	Lamp5 Egln3_1	1	2	up	Cacna1h
71_90.757	Lamp5 Pax6	Lamp5 Egln3_1	1	2	up	Hcrtr2
71_90.758	Lamp5 Pax6	Lamp5 Egln3_1	1	2	up	Arhgdig
71_90.762	Lamp5 Pax6	Lamp5 Egln3_1	1	2	up	Cbln2
71_90.764	Lamp5 Pax6	Lamp5 Egln3_1	1	2	up	Kcnab3
71_90.766	Lamp5 Pax6	Lamp5 Egln3_1	1	2	up	Plxdc1
71_90.771	Lamp5 Pax6	Lamp5 Egln3_1	1	2	up	Lmo7
71_90.772	Lamp5 Pax6	Lamp5 Egln3_1	1	2	up	Cacna1i
71_90.774	Lamp5 Pax6	Lamp5 Egln3_1	1	2	up	Cntnap1
71_90.776	Lamp5 Pax6	Lamp5 Egln3_1	1	2	up	Htr4
71_90.777	Lamp5 Pax6	Lamp5 Egln3_1	1	2	up	Pgbd5
71_90.778	Lamp5 Pax6	Lamp5 Egln3_1	1	2	up	St8sia1
71_90.779	Lamp5 Pax6	Lamp5 Egln3_1	1	2	up	Chl1
71_90.780	Lamp5 Pax6	Lamp5 Egln3_1	1	2	up	Pmepa1
71_90.783	Lamp5 Pax6	Lamp5 Egln3_1	1	2	up	Xkr6
71_90.784	Lamp5 Pax6	Lamp5 Egln3_1	1	2	up	Tuba1b
71_90.786	Lamp5 Pax6	Lamp5 Egln3_1	1	2	up	Slitrk4
71_90.787	Lamp5 Pax6	Lamp5 Egln3_1	1	2	up	Syt2
71_90.789	Lamp5 Pax6	Lamp5 Egln3_1	1	2	up	Zdhhc2
71_90.791	Lamp5 Pax6	Lamp5 Egln3_1	1	2	up	Fam212b
71_90.794	Lamp5 Pax6	Lamp5 Egln3_1	1	2	up	Olfm3
71_90.795	Lamp5 Pax6	Lamp5 Egln3_1	1	2	up	Tubb5
71_90.796	Lamp5 Pax6	Lamp5 Egln3_1	1	2	up	Srrm4
71_90.797	Lamp5 Pax6	Lamp5 Egln3_1	1	2	up	Ptgfrn
71_90.799	Lamp5 Pax6	Lamp5 Egln3_1	1	2	up	Lgi3
71_90.800	Lamp5 Pax6	Lamp5 Egln3_1	1	2	up	Epha10
71_90.801	Lamp5 Pax6	Lamp5 Egln3_1	1	2	up	Mgat5b
71_90.802	Lamp5 Pax6	Lamp5 Egln3_1	1	2	up	Sfmbt2
71_90.803	Lamp5 Pax6	Lamp5 Egln3_1	1	2	up	Tiam2
71_90.805	Lamp5 Pax6	Lamp5 Egln3_1	1	2	up	2900026A02Rik
71_90.806	Lamp5 Pax6	Lamp5 Egln3_1	1	2	up	Sgk1
71_90.808	Lamp5 Pax6	Lamp5 Egln3_1	1	2	up	Rangap1
71_90.810	Lamp5 Pax6	Lamp5 Egln3_1	1	2	up	Syngr1
71_90.812	Lamp5 Pax6	Lamp5 Egln3_1	1	2	up	Cep83
71_90.814	Lamp5 Pax6	Lamp5 Egln3_1	1	2	up	Flt3
71_90.818	Lamp5 Pax6	Lamp5 Egln3_1	1	2	up	Plec
71_90.819	Lamp5 Pax6	Lamp5 Egln3_1	1	2	up	Brinp2
71_90.820	Lamp5 Pax6	Lamp5 Egln3_1	1	2	up	Tmod1
71_90.825	Lamp5 Pax6	Lamp5 Egln3_1	1	2	up	Palm2
71_90.827	Lamp5 Pax6	Lamp5 Egln3_1	1	2	up	Slc7a14
71_90.829	Lamp5 Pax6	Lamp5 Egln3_1	1	2	up	Cacnb2
71_90.834	Lamp5 Pax6	Lamp5 Egln3_1	1	2	up	Chgb
71_90.835	Lamp5 Pax6	Lamp5 Egln3_1	1	2	up	4930419G24Rik
71_90.836	Lamp5 Pax6	Lamp5 Egln3_1	1	2	up	Arhgap10
71_90.839	Lamp5 Pax6	Lamp5 Egln3_1	1	2	up	Cnih2
71_90.846	Lamp5 Pax6	Lamp5 Egln3_1	1	2	up	Rnf128
71_90.847	Lamp5 Pax6	Lamp5 Egln3_1	1	2	up	1500009L16Rik
71_90.849	Lamp5 Pax6	Lamp5 Egln3_1	1	2	up	Kcnc2
71_90.852	Lamp5 Pax6	Lamp5 Egln3_1	1	2	up	Zc2hc1a
71_90.856	Lamp5 Pax6	Lamp5 Egln3_1	1	2	up	Chrd
71_90.861	Lamp5 Pax6	Lamp5 Egln3_1	1	2	up	Grik3
71_90.862	Lamp5 Pax6	Lamp5 Egln3_1	1	2	up	Pkp4
71_90.868	Lamp5 Pax6	Lamp5 Egln3_1	1	2	up	Arc
71_90.875	Lamp5 Pax6	Lamp5 Egln3_1	1	2	up	Scg2
71_90.877	Lamp5 Pax6	Lamp5 Egln3_1	1	2	up	Fgf9
71_90.881	Lamp5 Pax6	Lamp5 Egln3_1	1	2	up	Fstl4
71_90.882	Lamp5 Pax6	Lamp5 Egln3_1	1	2	up	Slc38a2
71_90.887	Lamp5 Pax6	Lamp5 Egln3_1	1	2	up	Rundc3b
71_90.896	Lamp5 Pax6	Lamp5 Egln3_1	1	2	up	Coro1c
71_90.900	Lamp5 Pax6	Lamp5 Egln3_1	1	2	up	Vipr1
71_90.902	Lamp5 Pax6	Lamp5 Egln3_1	1	2	up	Arhgap15
71_90.910	Lamp5 Pax6	Lamp5 Egln3_1	1	2	up	Ust
71_90.913	Lamp5 Pax6	Lamp5 Egln3_1	1	2	up	Fmnl1
71_90.919	Lamp5 Pax6	Lamp5 Egln3_1	1	2	up	Podxl2
71_90.920	Lamp5 Pax6	Lamp5 Egln3_1	1	2	up	Lrrtm1
71_90.928	Lamp5 Pax6	Lamp5 Egln3_1	1	2	up	Usp31
71_90.929	Lamp5 Pax6	Lamp5 Egln3_1	1	2	up	Rgmb
71_90.936	Lamp5 Pax6	Lamp5 Egln3_1	1	2	up	Chn2
71_90.937	Lamp5 Pax6	Lamp5 Egln3_1	1	2	up	Zfp704
71_90.938	Lamp5 Pax6	Lamp5 Egln3_1	1	2	up	Enpp2
71_90.939	Lamp5 Pax6	Lamp5 Egln3_1	1	2	up	Tsnax
71_90.943	Lamp5 Pax6	Lamp5 Egln3_1	1	2	up	Zdhhc23
71_90.949	Lamp5 Pax6	Lamp5 Egln3_1	1	2	up	Actn1
71_90.951	Lamp5 Pax6	Lamp5 Egln3_1	1	2	up	Osbp2
71_90.952	Lamp5 Pax6	Lamp5 Egln3_1	1	2	up	Il34
71_90.957	Lamp5 Pax6	Lamp5 Egln3_1	1	2	up	Tanc1
71_90.964	Lamp5 Pax6	Lamp5 Egln3_1	1	2	up	Pde3b
71_90.965	Lamp5 Pax6	Lamp5 Egln3_1	1	2	up	Fam19a2
71_90.969	Lamp5 Pax6	Lamp5 Egln3_1	1	2	up	Spock3
71_90.971	Lamp5 Pax6	Lamp5 Egln3_1	1	2	up	Limk1
71_90.973	Lamp5 Pax6	Lamp5 Egln3_1	1	2	up	Rras2
71_90.975	Lamp5 Pax6	Lamp5 Egln3_1	1	2	up	Lrch1
71_90.978	Lamp5 Pax6	Lamp5 Egln3_1	1	2	up	Nwd2
71_90.980	Lamp5 Pax6	Lamp5 Egln3_1	1	2	up	Tiam1
71_90.986	Lamp5 Pax6	Lamp5 Egln3_1	1	2	up	Pip5k1b
71_90.987	Lamp5 Pax6	Lamp5 Egln3_1	1	2	up	C1qtnf4
71_90.988	Lamp5 Pax6	Lamp5 Egln3_1	1	2	up	Lztr1
71_90.989	Lamp5 Pax6	Lamp5 Egln3_1	1	2	up	Efnb2
71_90.990	Lamp5 Pax6	Lamp5 Egln3_1	1	2	up	Sept6
71_90.992	Lamp5 Pax6	Lamp5 Egln3_1	1	2	up	Pdgfa
71_90.994	Lamp5 Pax6	Lamp5 Egln3_1	1	2	up	Gcnt2
71_90.995	Lamp5 Pax6	Lamp5 Egln3_1	1	2	up	Sh3pxd2a
71_90.999	Lamp5 Pax6	Lamp5 Egln3_1	1	2	up	Rspo3
71_90.1000	Lamp5 Pax6	Lamp5 Egln3_1	1	2	up	Ppp1r14c
71_90.1001	Lamp5 Pax6	Lamp5 Egln3_1	1	2	up	Larp1b
71_90.1013	Lamp5 Pax6	Lamp5 Egln3_1	1	2	up	Socs2
71_90.1015	Lamp5 Pax6	Lamp5 Egln3_1	1	2	up	Hcn2
71_90.1017	Lamp5 Pax6	Lamp5 Egln3_1	1	2	up	Sema6a
71_90.1021	Lamp5 Pax6	Lamp5 Egln3_1	1	2	up	Cpne6
71_90.1022	Lamp5 Pax6	Lamp5 Egln3_1	1	2	up	1700019D03Rik
71_90.1024	Lamp5 Pax6	Lamp5 Egln3_1	1	2	up	Ank1
71_90.1026	Lamp5 Pax6	Lamp5 Egln3_1	1	2	up	Hs3st5
71_90.1031	Lamp5 Pax6	Lamp5 Egln3_1	1	2	up	Tgfbr1
71_90.1035	Lamp5 Pax6	Lamp5 Egln3_1	1	2	up	Sh3bgrl2
71_90.1039	Lamp5 Pax6	Lamp5 Egln3_1	1	2	up	Nrg2
71_90.1040	Lamp5 Pax6	Lamp5 Egln3_1	1	2	up	Mb21d2
71_90.1043	Lamp5 Pax6	Lamp5 Egln3_1	1	2	up	Eml1
71_90.1045	Lamp5 Pax6	Lamp5 Egln3_1	1	2	up	Tbc1d1
71_90.1049	Lamp5 Pax6	Lamp5 Egln3_1	1	2	up	Tek
71_90.1050	Lamp5 Pax6	Lamp5 Egln3_1	1	2	up	Frmpd3
71_90.1052	Lamp5 Pax6	Lamp5 Egln3_1	1	2	up	Pacsin2
71_90.1054	Lamp5 Pax6	Lamp5 Egln3_1	1	2	up	Myo1d
71_90.1055	Lamp5 Pax6	Lamp5 Egln3_1	1	2	up	Dgkg
71_90.1068	Lamp5 Pax6	Lamp5 Egln3_1	1	2	up	Sh3bp5
71_90.1079	Lamp5 Pax6	Lamp5 Egln3_1	1	2	up	Epha3
71_90.1081	Lamp5 Pax6	Lamp5 Egln3_1	1	2	up	Kif26b
71_90.1084	Lamp5 Pax6	Lamp5 Egln3_1	1	2	up	Mamld1
71_90.1089	Lamp5 Pax6	Lamp5 Egln3_1	1	2	up	Mthfd1l
71_90.1091	Lamp5 Pax6	Lamp5 Egln3_1	1	2	up	St6galnac3
71_90.1098	Lamp5 Pax6	Lamp5 Egln3_1	1	2	up	Plekhg5
71_90.1103	Lamp5 Pax6	Lamp5 Egln3_1	1	2	up	Cacna1g
71_90.1105	Lamp5 Pax6	Lamp5 Egln3_1	1	2	up	Lrrn1
71_90.1117	Lamp5 Pax6	Lamp5 Egln3_1	1	2	up	Agpat4
71_90.1129	Lamp5 Pax6	Lamp5 Egln3_1	1	2	up	Dcx
71_90.1138	Lamp5 Pax6	Lamp5 Egln3_1	1	2	up	Wscd2
71_90.1139	Lamp5 Pax6	Lamp5 Egln3_1	1	2	up	Il11ra1
71_90.1143	Lamp5 Pax6	Lamp5 Egln3_1	1	2	up	Kif17
71_90.1144	Lamp5 Pax6	Lamp5 Egln3_1	1	2	up	Resp18
71_90.1145	Lamp5 Pax6	Lamp5 Egln3_1	1	2	up	Jph1
71_90.1153	Lamp5 Pax6	Lamp5 Egln3_1	1	2	up	Cyth3
71_90.1165	Lamp5 Pax6	Lamp5 Egln3_1	1	2	up	Slc12a2
71_90.1175	Lamp5 Pax6	Lamp5 Egln3_1	1	2	up	Sh3d19
71_90.1176	Lamp5 Pax6	Lamp5 Egln3_1	1	2	up	Lrrn2
71_90.1178	Lamp5 Pax6	Lamp5 Egln3_1	1	2	up	Tbc1d8
71_90.1199	Lamp5 Pax6	Lamp5 Egln3_1	1	2	up	Usp20
71_90.1207	Lamp5 Pax6	Lamp5 Egln3_1	1	2	up	Mtss1
71_90.1215	Lamp5 Pax6	Lamp5 Egln3_1	1	2	up	Lrrtm4
71_90.1216	Lamp5 Pax6	Lamp5 Egln3_1	1	2	up	Nrg3
71_90.1217	Lamp5 Pax6	Lamp5 Egln3_1	1	2	up	Opcml
71_90.1218	Lamp5 Pax6	Lamp5 Egln3_1	1	2	up	Fam155a
71_90.1219	Lamp5 Pax6	Lamp5 Egln3_1	1	2	up	Cntnap2
71_90.1220	Lamp5 Pax6	Lamp5 Egln3_1	1	2	up	Ank3
71_90.1221	Lamp5 Pax6	Lamp5 Egln3_1	1	2	up	Anks1b
71_90.1225	Lamp5 Pax6	Lamp5 Egln3_1	1	2	up	Ccser1
71_90.1229	Lamp5 Pax6	Lamp5 Egln3_1	1	2	up	Kcnh7
71_90.1230	Lamp5 Pax6	Lamp5 Egln3_1	1	2	up	Frmpd4
71_90.1232	Lamp5 Pax6	Lamp5 Egln3_1	1	2	up	Gabrg3
71_90.1233	Lamp5 Pax6	Lamp5 Egln3_1	1	2	up	Kcnq5
71_90.1237	Lamp5 Pax6	Lamp5 Egln3_1	1	2	up	Grm7
71_90.1241	Lamp5 Pax6	Lamp5 Egln3_1	1	2	up	Lingo2
71_90.1242	Lamp5 Pax6	Lamp5 Egln3_1	1	2	up	Agbl4
71_90.1244	Lamp5 Pax6	Lamp5 Egln3_1	1	2	up	Erg
71_90.1246	Lamp5 Pax6	Lamp5 Egln3_1	1	2	up	Erc2
71_90.1250	Lamp5 Pax6	Lamp5 Egln3_1	1	2	up	Flnb
71_90.1255	Lamp5 Pax6	Lamp5 Egln3_1	1	2	up	Prickle1
71_90.1257	Lamp5 Pax6	Lamp5 Egln3_1	1	2	up	Khdrbs3
71_90.1258	Lamp5 Pax6	Lamp5 Egln3_1	1	2	up	Nos1ap
71_90.1259	Lamp5 Pax6	Lamp5 Egln3_1	1	2	up	Bex2
71_90.1260	Lamp5 Pax6	Lamp5 Egln3_1	1	2	up	Basp1
71_90.1261	Lamp5 Pax6	Lamp5 Egln3_1	1	2	up	Vgll3
71_90.1262	Lamp5 Pax6	Lamp5 Egln3_1	1	2	up	Unc5c
71_90.1263	Lamp5 Pax6	Lamp5 Egln3_1	1	2	up	Ypel2
71_90.1265	Lamp5 Pax6	Lamp5 Egln3_1	1	2	up	Ntrk3
71_90.1268	Lamp5 Pax6	Lamp5 Egln3_1	1	2	up	Pcp4
71_90.1274	Lamp5 Pax6	Lamp5 Egln3_1	1	2	up	Tmsb10
71_90.1282	Lamp5 Pax6	Lamp5 Egln3_1	1	2	up	Sorl1
71_90.1283	Lamp5 Pax6	Lamp5 Egln3_1	1	2	up	Adam22
71_90.1285	Lamp5 Pax6	Lamp5 Egln3_1	1	2	up	Gng2
71_90.1288	Lamp5 Pax6	Lamp5 Egln3_1	1	2	up	Neurod2
71_90.1294	Lamp5 Pax6	Lamp5 Egln3_1	1	2	up	Scn2b
71_90.1299	Lamp5 Pax6	Lamp5 Egln3_1	1	2	up	Eml5
71_90.1300	Lamp5 Pax6	Lamp5 Egln3_1	1	2	up	Nrn1
71_90.1303	Lamp5 Pax6	Lamp5 Egln3_1	1	2	up	Car10
71_90.1306	Lamp5 Pax6	Lamp5 Egln3_1	1	2	up	Mbp
71_90.1309	Lamp5 Pax6	Lamp5 Egln3_1	1	2	up	Ptprj
71_90.1311	Lamp5 Pax6	Lamp5 Egln3_1	1	2	up	Glrb
71_90.1314	Lamp5 Pax6	Lamp5 Egln3_1	1	2	up	Pdzrn4
71_90.1317	Lamp5 Pax6	Lamp5 Egln3_1	1	2	up	AI593442
71_90.1318	Lamp5 Pax6	Lamp5 Egln3_1	1	2	up	Ugt8a
71_90.1327	Lamp5 Pax6	Lamp5 Egln3_1	1	2	up	Fam49a
71_90.1329	Lamp5 Pax6	Lamp5 Egln3_1	1	2	up	Asxl3
71_90.1331	Lamp5 Pax6	Lamp5 Egln3_1	1	2	up	Cend1
71_90.1336	Lamp5 Pax6	Lamp5 Egln3_1	1	2	up	Rbms1
71_90.1337	Lamp5 Pax6	Lamp5 Egln3_1	1	2	up	Dbpht2
71_90.1339	Lamp5 Pax6	Lamp5 Egln3_1	1	2	up	Mtcl1
71_90.1342	Lamp5 Pax6	Lamp5 Egln3_1	1	2	up	Ncald
71_90.1349	Lamp5 Pax6	Lamp5 Egln3_1	1	2	up	Dok6
71_90.1350	Lamp5 Pax6	Lamp5 Egln3_1	1	2	up	Jakmip1
71_90.1354	Lamp5 Pax6	Lamp5 Egln3_1	1	2	up	Slc25a22
71_90.1356	Lamp5 Pax6	Lamp5 Egln3_1	1	2	up	Zbtb16
71_90.1357	Lamp5 Pax6	Lamp5 Egln3_1	1	2	up	Stk32c
71_90.1360	Lamp5 Pax6	Lamp5 Egln3_1	1	2	up	Nfasc
71_90.1363	Lamp5 Pax6	Lamp5 Egln3_1	1	2	up	Slc8a3
71_90.1367	Lamp5 Pax6	Lamp5 Egln3_1	1	2	up	Snx25
71_90.1371	Lamp5 Pax6	Lamp5 Egln3_1	1	2	up	Rnf207
71_90.1372	Lamp5 Pax6	Lamp5 Egln3_1	1	2	up	Fgf10
71_90.1375	Lamp5 Pax6	Lamp5 Egln3_1	1	2	up	Ogfrl1
71_90.1376	Lamp5 Pax6	Lamp5 Egln3_1	1	2	up	Kcnj4
71_90.1379	Lamp5 Pax6	Lamp5 Egln3_1	1	2	up	Apbb1
71_90.1380	Lamp5 Pax6	Lamp5 Egln3_1	1	2	up	B3gat1
71_90.1381	Lamp5 Pax6	Lamp5 Egln3_1	1	2	up	Crim1
71_90.1384	Lamp5 Pax6	Lamp5 Egln3_1	1	2	up	Camk1g
71_90.1388	Lamp5 Pax6	Lamp5 Egln3_1	1	2	up	Rnf220
71_90.1395	Lamp5 Pax6	Lamp5 Egln3_1	1	2	up	Coa3
71_90.1396	Lamp5 Pax6	Lamp5 Egln3_1	1	2	up	Kcnj9
71_90.1397	Lamp5 Pax6	Lamp5 Egln3_1	1	2	up	Pla2g3
71_90.1398	Lamp5 Pax6	Lamp5 Egln3_1	1	2	up	Adra1a
71_90.1400	Lamp5 Pax6	Lamp5 Egln3_1	1	2	up	Amn
71_90.1402	Lamp5 Pax6	Lamp5 Egln3_1	1	2	up	Atp6v0e2
71_90.1403	Lamp5 Pax6	Lamp5 Egln3_1	1	2	up	Enox1
71_90.1405	Lamp5 Pax6	Lamp5 Egln3_1	1	2	up	Slc23a2
71_90.1408	Lamp5 Pax6	Lamp5 Egln3_1	1	2	up	Gsn
71_90.1409	Lamp5 Pax6	Lamp5 Egln3_1	1	2	up	Tmem132a
71_90.1413	Lamp5 Pax6	Lamp5 Egln3_1	1	2	up	Emx1
71_90.1419	Lamp5 Pax6	Lamp5 Egln3_1	1	2	up	Syt5
71_90.1420	Lamp5 Pax6	Lamp5 Egln3_1	1	2	up	Ap2m1
71_90.1432	Lamp5 Pax6	Lamp5 Egln3_1	1	2	up	Pknox2
71_90.1437	Lamp5 Pax6	Lamp5 Egln3_1	1	2	up	Adra1b
71_90.1459	Lamp5 Pax6	Lamp5 Egln3_1	1	2	up	Rnf152
71_90.1462	Lamp5 Pax6	Lamp5 Egln3_1	1	2	up	Nuak1
71_90.1475	Lamp5 Pax6	Lamp5 Egln3_1	1	2	up	Kcnmb2
71_90.1476	Lamp5 Pax6	Lamp5 Egln3_1	1	2	up	Pak6
71_90.1480	Lamp5 Pax6	Lamp5 Egln3_1	1	2	up	Pla2g4e
71_90.1481	Lamp5 Pax6	Lamp5 Egln3_1	1	2	up	Zmym1
71_90.1483	Lamp5 Pax6	Lamp5 Egln3_1	1	2	up	Tmem2
71_90.1489	Lamp5 Pax6	Lamp5 Egln3_1	1	2	up	Col4a2
71_90.1491	Lamp5 Pax6	Lamp5 Egln3_1	1	2	up	Slc8a2
71_90.1493	Lamp5 Pax6	Lamp5 Egln3_1	1	2	up	Mn1
71_90.1494	Lamp5 Pax6	Lamp5 Egln3_1	1	2	up	Ptpn11
71_90.1506	Lamp5 Pax6	Lamp5 Egln3_1	1	2	up	Grb10
71_90.1524	Lamp5 Pax6	Lamp5 Egln3_1	1	2	up	B3galt2
71_90.1525	Lamp5 Pax6	Lamp5 Egln3_1	1	2	up	Rgl1
71_90.1526	Lamp5 Pax6	Lamp5 Egln3_1	1	2	up	Lzts3
71_90.1527	Lamp5 Pax6	Lamp5 Egln3_1	1	2	up	Ier5l
71_90.1528	Lamp5 Pax6	Lamp5 Egln3_1	1	2	up	Jakmip3
71_90.1530	Lamp5 Pax6	Lamp5 Egln3_1	1	2	up	Ifitm10
71_90.1534	Lamp5 Pax6	Lamp5 Egln3_1	1	2	up	Hrh3
71_90.1537	Lamp5 Pax6	Lamp5 Egln3_1	1	2	up	Actn2
71_90.1541	Lamp5 Pax6	Lamp5 Egln3_1	1	2	up	Abcg1
71_90.1556	Lamp5 Pax6	Lamp5 Egln3_1	1	2	up	C230057M02Rik
71_90.1558	Lamp5 Pax6	Lamp5 Egln3_1	1	2	up	Kcnh1
71_90.1563	Lamp5 Pax6	Lamp5 Egln3_1	1	2	up	Sphkap
71_90.1566	Lamp5 Pax6	Lamp5 Egln3_1	1	2	up	Adcy5
71_90.1567	Lamp5 Pax6	Lamp5 Egln3_1	1	2	up	Sh3rf1
71_90.1584	Lamp5 Pax6	Lamp5 Egln3_1	1	2	up	Cpox
71_90.1586	Lamp5 Pax6	Lamp5 Egln3_1	1	2	up	Prr7
71_90.1587	Lamp5 Pax6	Lamp5 Egln3_1	1	2	up	Slc16a10
71_90.1600	Lamp5 Pax6	Lamp5 Egln3_1	1	2	up	Rhobtb1
71_90.1603	Lamp5 Pax6	Lamp5 Egln3_1	1	2	up	Cntn2
71_90.1604	Lamp5 Pax6	Lamp5 Egln3_1	1	2	up	Msrb3
71_90.1607	Lamp5 Pax6	Lamp5 Egln3_1	1	2	up	Klf10
71_90.1608	Lamp5 Pax6	Lamp5 Egln3_1	1	2	up	Slc35f3
71_90.1611	Lamp5 Pax6	Lamp5 Egln3_1	1	2	up	Nup93
71_90.1616	Lamp5 Pax6	Lamp5 Egln3_1	1	2	up	Kcnk9
71_90.1622	Lamp5 Pax6	Lamp5 Egln3_1	1	2	up	Cdc42ep3
71_90.1626	Lamp5 Pax6	Lamp5 Egln3_1	1	2	up	Slc7a4
71_90.1628	Lamp5 Pax6	Lamp5 Egln3_1	1	2	up	Greb1l
71_90.1630	Lamp5 Pax6	Lamp5 Egln3_1	1	2	up	Rasal1
71_90.1638	Lamp5 Pax6	Lamp5 Egln3_1	1	2	up	Lnx1
71_90.1639	Lamp5 Pax6	Lamp5 Egln3_1	1	2	up	Spns2
71_90.1649	Lamp5 Pax6	Lamp5 Egln3_1	1	2	up	Ajap1
71_90.1656	Lamp5 Pax6	Lamp5 Egln3_1	1	2	up	Phka2
71_90.1659	Lamp5 Pax6	Lamp5 Egln3_1	1	2	up	Usp3
71_90.1660	Lamp5 Pax6	Lamp5 Egln3_1	1	2	up	Capns1
71_90.1666	Lamp5 Pax6	Lamp5 Egln3_1	1	2	up	Adcy9
71_90.1668	Lamp5 Pax6	Lamp5 Egln3_1	1	2	up	Susd1
71_90.1671	Lamp5 Pax6	Lamp5 Egln3_1	1	2	up	Akap12
71_90.1681	Lamp5 Pax6	Lamp5 Egln3_1	1	2	up	Lrp12
71_90.1686	Lamp5 Pax6	Lamp5 Egln3_1	1	2	up	2510009E07Rik
71_90.1688	Lamp5 Pax6	Lamp5 Egln3_1	1	2	up	Kndc1
71_90.1693	Lamp5 Pax6	Lamp5 Egln3_1	1	2	up	Ldlrad3
71_90.1699	Lamp5 Pax6	Lamp5 Egln3_1	1	2	up	Abcc8
71_90.1701	Lamp5 Pax6	Lamp5 Egln3_1	1	2	up	Sec24d
71_90.1713	Lamp5 Pax6	Lamp5 Egln3_1	1	2	up	Snx24
71_90.1714	Lamp5 Pax6	Lamp5 Egln3_1	1	2	up	Ephb6
71_90.1719	Lamp5 Pax6	Lamp5 Egln3_1	1	2	up	Pcdh15
71_90.1720	Lamp5 Pax6	Lamp5 Egln3_1	1	2	up	Lhfpl3
71_90.1723	Lamp5 Pax6	Lamp5 Egln3_1	1	2	up	Ubtd2
71_90.1724	Lamp5 Pax6	Lamp5 Egln3_1	1	2	up	Dtx4
71_90.1733	Lamp5 Pax6	Lamp5 Egln3_1	1	2	up	P2ry14
71_90.1743	Lamp5 Pax6	Lamp5 Egln3_1	1	2	up	Slc50a1
71_90.1747	Lamp5 Pax6	Lamp5 Egln3_1	1	2	up	Ptbp3
71_90.1766	Lamp5 Pax6	Lamp5 Egln3_1	1	2	up	Fam78b
71_90.1781	Lamp5 Pax6	Lamp5 Egln3_1	1	2	up	Btbd3
71_90.1784	Lamp5 Pax6	Lamp5 Egln3_1	1	2	up	Igsf21
71_90.1795	Lamp5 Pax6	Lamp5 Egln3_1	1	2	up	Cthrc1
71_90.1830	Lamp5 Pax6	Lamp5 Egln3_1	1	2	up	Pde7a
71_90.1842	Lamp5 Pax6	Lamp5 Egln3_1	1	2	up	Bloc1s2
71_90.1847	Lamp5 Pax6	Lamp5 Egln3_1	1	2	up	Dnajc21
71_90.1862	Lamp5 Pax6	Lamp5 Egln3_1	1	2	up	Sppl2b
71_90.1886	Lamp5 Pax6	Lamp5 Egln3_1	1	2	up	Sptb
71_90.1906	Lamp5 Pax6	Lamp5 Egln3_1	1	2	up	Myo16
71_90.1911	Lamp5 Pax6	Lamp5 Egln3_1	1	2	up	Plxnc1
71_90.1940	Lamp5 Pax6	Lamp5 Egln3_1	1	2	up	Cpne4
71_90.1953	Lamp5 Pax6	Lamp5 Egln3_1	1	2	up	Dcbld2
71_90.1964	Lamp5 Pax6	Lamp5 Egln3_1	1	2	up	Grm5
71_90.1969	Lamp5 Pax6	Lamp5 Egln3_1	1	2	up	Josd2
71_90.1971	Lamp5 Pax6	Lamp5 Egln3_1	1	2	up	Mef2c
71_90.1975	Lamp5 Pax6	Lamp5 Egln3_1	1	2	up	Cttnbp2
71_90.1976	Lamp5 Pax6	Lamp5 Egln3_1	1	2	up	Robo1
71_90.1978	Lamp5 Pax6	Lamp5 Egln3_1	1	2	up	Nbea
71_90.1980	Lamp5 Pax6	Lamp5 Egln3_1	1	2	up	Arpp21
71_90.1982	Lamp5 Pax6	Lamp5 Egln3_1	1	2	up	Ppm1e
71_90.1986	Lamp5 Pax6	Lamp5 Egln3_1	1	2	up	Dock3
71_90.1987	Lamp5 Pax6	Lamp5 Egln3_1	1	2	up	Pclo
71_90.1988	Lamp5 Pax6	Lamp5 Egln3_1	1	2	up	Pak1
71_90.1989	Lamp5 Pax6	Lamp5 Egln3_1	1	2	up	Tekt5
71_90.1991	Lamp5 Pax6	Lamp5 Egln3_1	1	2	up	Epha5
71_90.1993	Lamp5 Pax6	Lamp5 Egln3_1	1	2	up	Sorbs2os
71_90.1996	Lamp5 Pax6	Lamp5 Egln3_1	1	2	up	Bhlhe40
71_90.1997	Lamp5 Pax6	Lamp5 Egln3_1	1	2	up	Nap1l5
71_90.1998	Lamp5 Pax6	Lamp5 Egln3_1	1	2	up	Klhl32
71_90.1999	Lamp5 Pax6	Lamp5 Egln3_1	1	2	up	Iqsec1
71_90.2000	Lamp5 Pax6	Lamp5 Egln3_1	1	2	up	Rasal2
71_90.2001	Lamp5 Pax6	Lamp5 Egln3_1	1	2	up	Cck
71_90.2003	Lamp5 Pax6	Lamp5 Egln3_1	1	2	up	Atp6v0a1
71_90.2004	Lamp5 Pax6	Lamp5 Egln3_1	1	2	up	Rasgrp4
71_90.2005	Lamp5 Pax6	Lamp5 Egln3_1	1	2	up	Nlk
71_90.2006	Lamp5 Pax6	Lamp5 Egln3_1	1	2	up	Rbfox2
71_90.2010	Lamp5 Pax6	Lamp5 Egln3_1	1	2	up	Tmem178b
71_90.2015	Lamp5 Pax6	Lamp5 Egln3_1	1	2	up	Esrrg
71_90.2016	Lamp5 Pax6	Lamp5 Egln3_1	1	2	up	Trio
71_90.2018	Lamp5 Pax6	Lamp5 Egln3_1	1	2	up	Rap1gds1
71_90.2019	Lamp5 Pax6	Lamp5 Egln3_1	1	2	up	Atp6v1a
71_90.2024	Lamp5 Pax6	Lamp5 Egln3_1	1	2	up	Dgki
71_90.2025	Lamp5 Pax6	Lamp5 Egln3_1	1	2	up	Atrnl1
71_90.2027	Lamp5 Pax6	Lamp5 Egln3_1	1	2	up	Kif1a
71_90.2028	Lamp5 Pax6	Lamp5 Egln3_1	1	2	up	Ahi1
71_90.2030	Lamp5 Pax6	Lamp5 Egln3_1	1	2	up	Scg5
71_90.2032	Lamp5 Pax6	Lamp5 Egln3_1	1	2	up	Me3
71_90.2037	Lamp5 Pax6	Lamp5 Egln3_1	1	2	up	Rufy3
71_90.2039	Lamp5 Pax6	Lamp5 Egln3_1	1	2	up	Pgam1
71_90.2042	Lamp5 Pax6	Lamp5 Egln3_1	1	2	up	Cacna1d
71_90.2043	Lamp5 Pax6	Lamp5 Egln3_1	1	2	up	Ppp2ca
71_90.2046	Lamp5 Pax6	Lamp5 Egln3_1	1	2	up	Gpr158
71_90.2052	Lamp5 Pax6	Lamp5 Egln3_1	1	2	up	Slc16a11
71_90.2058	Lamp5 Pax6	Lamp5 Egln3_1	1	2	up	Kcng2
71_90.2063	Lamp5 Pax6	Lamp5 Egln3_1	1	2	up	Sept11
71_90.2076	Lamp5 Pax6	Lamp5 Egln3_1	1	2	up	Hsbp1
71_90.2077	Lamp5 Pax6	Lamp5 Egln3_1	1	2	up	Gde1
71_90.2078	Lamp5 Pax6	Lamp5 Egln3_1	1	2	up	Vstm2a
71_90.2082	Lamp5 Pax6	Lamp5 Egln3_1	1	2	up	Kcnq1ot1
71_90.2086	Lamp5 Pax6	Lamp5 Egln3_1	1	2	up	Spred2
71_90.2088	Lamp5 Pax6	Lamp5 Egln3_1	1	2	up	Ncdn
71_90.2098	Lamp5 Pax6	Lamp5 Egln3_1	1	2	up	Col26a1
71_90.2107	Lamp5 Pax6	Lamp5 Egln3_1	1	2	up	Snap47
71_90.2112	Lamp5 Pax6	Lamp5 Egln3_1	1	2	up	Nsun7
71_90.2119	Lamp5 Pax6	Lamp5 Egln3_1	1	2	up	1700001O22Rik
71_90.2121	Lamp5 Pax6	Lamp5 Egln3_1	1	2	up	Snph
71_90.2128	Lamp5 Pax6	Lamp5 Egln3_1	1	2	up	C130026L21Rik
71_90.2129	Lamp5 Pax6	Lamp5 Egln3_1	1	2	up	Kcns3
71_90.2133	Lamp5 Pax6	Lamp5 Egln3_1	1	2	up	Crhr1
71_90.2136	Lamp5 Pax6	Lamp5 Egln3_1	1	2	up	Mctp2
71_90.2140	Lamp5 Pax6	Lamp5 Egln3_1	1	2	up	Wasl
71_90.2153	Lamp5 Pax6	Lamp5 Egln3_1	1	2	up	Lrrk2
71_90.2157	Lamp5 Pax6	Lamp5 Egln3_1	1	2	up	Emc10
71_90.2159	Lamp5 Pax6	Lamp5 Egln3_1	1	2	up	Chd3
71_90.2173	Lamp5 Pax6	Lamp5 Egln3_1	1	2	up	Ar
71_90.2174	Lamp5 Pax6	Lamp5 Egln3_1	1	2	up	Megf9
71_90.2193	Lamp5 Pax6	Lamp5 Egln3_1	1	2	up	Grm4
71_90.2209	Lamp5 Pax6	Lamp5 Egln3_1	1	2	up	Gaa
71_90.2212	Lamp5 Pax6	Lamp5 Egln3_1	1	2	up	Dennd4a
71_90.2218	Lamp5 Pax6	Lamp5 Egln3_1	1	2	up	Adamts2
71_90.2220	Lamp5 Pax6	Lamp5 Egln3_1	1	2	up	Socs5
71_90.2228	Lamp5 Pax6	Lamp5 Egln3_1	1	2	up	Fndc3a
71_90.2232	Lamp5 Pax6	Lamp5 Egln3_1	1	2	up	5031439G07Rik
71_90.2235	Lamp5 Pax6	Lamp5 Egln3_1	1	2	up	Ppfibp1
71_90.2253	Lamp5 Pax6	Lamp5 Egln3_1	1	2	up	Stxbp2
71_90.2279	Lamp5 Pax6	Lamp5 Egln3_1	1	2	up	Wnt9a
71_90.2282	Lamp5 Pax6	Lamp5 Egln3_1	1	2	up	Asic1
71_90.2283	Lamp5 Pax6	Lamp5 Egln3_1	1	2	up	Pfkfb3
71_90.2309	Lamp5 Pax6	Lamp5 Egln3_1	1	2	up	Sstr2
71_90.2329	Lamp5 Pax6	Lamp5 Egln3_1	1	2	up	Sox4
71_90.2330	Lamp5 Pax6	Lamp5 Egln3_1	1	2	up	Hid1
71_90.2339	Lamp5 Pax6	Lamp5 Egln3_1	1	2	up	Efcab6
71_90.2340	Lamp5 Pax6	Lamp5 Egln3_1	1	2	up	Rabac1
71_90.2344	Lamp5 Pax6	Lamp5 Egln3_1	1	2	up	Zfp827
71_90.2345	Lamp5 Pax6	Lamp5 Egln3_1	1	2	up	Ipcef1
71_90.2347	Lamp5 Pax6	Lamp5 Egln3_1	1	2	up	Fkbp5
71_90.2348	Lamp5 Pax6	Lamp5 Egln3_1	1	2	up	Med12l
71_90.2349	Lamp5 Pax6	Lamp5 Egln3_1	1	2	up	C730002L08Rik
71_90.2352	Lamp5 Pax6	Lamp5 Egln3_1	1	2	up	Adrb1
71_90.2360	Lamp5 Pax6	Lamp5 Egln3_1	1	2	up	Pcdh19
71_90.2369	Lamp5 Pax6	Lamp5 Egln3_1	1	2	up	Sh3kbp1
71_90.2377	Lamp5 Pax6	Lamp5 Egln3_1	1	2	up	Cmc2
71_90.2379	Lamp5 Pax6	Lamp5 Egln3_1	1	2	up	Gabra4
71_90.2384	Lamp5 Pax6	Lamp5 Egln3_1	1	2	up	4930452B06Rik
71_90.2386	Lamp5 Pax6	Lamp5 Egln3_1	1	2	up	C530008M17Rik
71_90.2391	Lamp5 Pax6	Lamp5 Egln3_1	1	2	up	Fhad1
71_90.2397	Lamp5 Pax6	Lamp5 Egln3_1	1	2	up	Dennd1b
71_90.2398	Lamp5 Pax6	Lamp5 Egln3_1	1	2	up	Tmem196
71_90.2404	Lamp5 Pax6	Lamp5 Egln3_1	1	2	up	Dcbld1
71_90.2411	Lamp5 Pax6	Lamp5 Egln3_1	1	2	up	Mapk11
71_90.2416	Lamp5 Pax6	Lamp5 Egln3_1	1	2	up	Zmiz1os1
71_90.2429	Lamp5 Pax6	Lamp5 Egln3_1	1	2	up	Fam105a
71_90.2435	Lamp5 Pax6	Lamp5 Egln3_1	1	2	up	Fstl5
71_90.2436	Lamp5 Pax6	Lamp5 Egln3_1	1	2	up	Cemip
71_90.2462	Lamp5 Pax6	Lamp5 Egln3_1	1	2	up	Kif21b
71_90.2519	Lamp5 Pax6	Lamp5 Egln3_1	1	2	up	Nipa1
71_90.2534	Lamp5 Pax6	Lamp5 Egln3_1	1	2	up	Radil
71_90.2540	Lamp5 Pax6	Lamp5 Egln3_1	1	2	up	Ints2
71_90.2547	Lamp5 Pax6	Lamp5 Egln3_1	1	2	up	Inf2
71_90.2550	Lamp5 Pax6	Lamp5 Egln3_1	1	2	up	Igsf3
71_90.2556	Lamp5 Pax6	Lamp5 Egln3_1	1	2	up	Cep112
71_90.2565	Lamp5 Pax6	Lamp5 Egln3_1	1	2	up	Dpysl3
71_90.2584	Lamp5 Pax6	Lamp5 Egln3_1	1	2	up	Ache
71_90.2608	Lamp5 Pax6	Lamp5 Egln3_1	1	2	up	Tpst1
71_90.2609	Lamp5 Pax6	Lamp5 Egln3_1	1	2	up	Kazn
71_90.2621	Lamp5 Pax6	Lamp5 Egln3_1	1	2	up	Kcnd3
71_90.2651	Lamp5 Pax6	Lamp5 Egln3_1	1	2	up	Pcbp4
71_90.2676	Lamp5 Pax6	Lamp5 Egln3_1	1	2	up	Dzip1
71_90.2684	Lamp5 Pax6	Lamp5 Egln3_1	1	2	up	Spats2l
71_90.2724	Lamp5 Pax6	Lamp5 Egln3_1	1	2	up	Fam126a
71_90.2725	Lamp5 Pax6	Lamp5 Egln3_1	1	2	up	Mrpl45
71_90.2760	Lamp5 Pax6	Lamp5 Egln3_1	1	2	up	Rbfox1
71_90.2763	Lamp5 Pax6	Lamp5 Egln3_1	1	2	up	Fgf12
71_90.2765	Lamp5 Pax6	Lamp5 Egln3_1	1	2	up	Grin2b
71_90.2767	Lamp5 Pax6	Lamp5 Egln3_1	1	2	up	Asic2
71_90.2768	Lamp5 Pax6	Lamp5 Egln3_1	1	2	up	Pde4d
71_90.2773	Lamp5 Pax6	Lamp5 Egln3_1	1	2	up	Oxr1
71_90.2775	Lamp5 Pax6	Lamp5 Egln3_1	1	2	up	Grik2
71_90.2777	Lamp5 Pax6	Lamp5 Egln3_1	1	2	up	Nrg1
71_90.2778	Lamp5 Pax6	Lamp5 Egln3_1	1	2	up	Kcnd2
71_90.2779	Lamp5 Pax6	Lamp5 Egln3_1	1	2	up	Ncam2
71_90.2780	Lamp5 Pax6	Lamp5 Egln3_1	1	2	up	Fat3
71_90.2781	Lamp5 Pax6	Lamp5 Egln3_1	1	2	up	Ube2e2
71_90.2782	Lamp5 Pax6	Lamp5 Egln3_1	1	2	up	Tox
71_90.2783	Lamp5 Pax6	Lamp5 Egln3_1	1	2	up	Robo2
71_90.2785	Lamp5 Pax6	Lamp5 Egln3_1	1	2	up	Mical2
71_90.2787	Lamp5 Pax6	Lamp5 Egln3_1	1	2	up	Cap2
71_90.2790	Lamp5 Pax6	Lamp5 Egln3_1	1	2	up	Vdac1
71_90.2791	Lamp5 Pax6	Lamp5 Egln3_1	1	2	up	Dlg1
71_90.2792	Lamp5 Pax6	Lamp5 Egln3_1	1	2	up	Tspan5
71_90.2793	Lamp5 Pax6	Lamp5 Egln3_1	1	2	up	Ppargc1a
71_90.2795	Lamp5 Pax6	Lamp5 Egln3_1	1	2	up	Atxn1
71_90.2796	Lamp5 Pax6	Lamp5 Egln3_1	1	2	up	Setbp1
71_90.2797	Lamp5 Pax6	Lamp5 Egln3_1	1	2	up	Pcdh11x
71_90.2798	Lamp5 Pax6	Lamp5 Egln3_1	1	2	up	Sorbs1
71_90.2801	Lamp5 Pax6	Lamp5 Egln3_1	1	2	up	Bicd1
71_90.2803	Lamp5 Pax6	Lamp5 Egln3_1	1	2	up	Tanc2
71_90.2804	Lamp5 Pax6	Lamp5 Egln3_1	1	2	up	A230057D06Rik
71_90.2805	Lamp5 Pax6	Lamp5 Egln3_1	1	2	up	Rnf187
71_90.2806	Lamp5 Pax6	Lamp5 Egln3_1	1	2	up	Pde10a
71_90.2807	Lamp5 Pax6	Lamp5 Egln3_1	1	2	up	Bcl6
71_90.2808	Lamp5 Pax6	Lamp5 Egln3_1	1	2	up	Magi1
71_90.2811	Lamp5 Pax6	Lamp5 Egln3_1	1	2	up	Ptprs
71_90.2812	Lamp5 Pax6	Lamp5 Egln3_1	1	2	up	Rims2
71_90.2813	Lamp5 Pax6	Lamp5 Egln3_1	1	2	up	Pkm
71_90.2815	Lamp5 Pax6	Lamp5 Egln3_1	1	2	up	Prkce
71_90.2818	Lamp5 Pax6	Lamp5 Egln3_1	1	2	up	Pde4b
71_90.2820	Lamp5 Pax6	Lamp5 Egln3_1	1	2	up	Hdac9
71_90.2821	Lamp5 Pax6	Lamp5 Egln3_1	1	2	up	Arf1
71_90.2827	Lamp5 Pax6	Lamp5 Egln3_1	1	2	up	Atp2b2
71_90.2829	Lamp5 Pax6	Lamp5 Egln3_1	1	2	up	Psd3
71_90.2831	Lamp5 Pax6	Lamp5 Egln3_1	1	2	up	Dst
71_90.2834	Lamp5 Pax6	Lamp5 Egln3_1	1	2	up	Cdk14
71_90.2844	Lamp5 Pax6	Lamp5 Egln3_1	1	2	up	B4galt6
71_90.2845	Lamp5 Pax6	Lamp5 Egln3_1	1	2	up	Park2
71_90.2846	Lamp5 Pax6	Lamp5 Egln3_1	1	2	up	Gramd1b
71_90.2847	Lamp5 Pax6	Lamp5 Egln3_1	1	2	up	Slc24a3
71_90.2849	Lamp5 Pax6	Lamp5 Egln3_1	1	2	up	Otud7a
71_90.2853	Lamp5 Pax6	Lamp5 Egln3_1	1	2	up	Arap2
71_90.2854	Lamp5 Pax6	Lamp5 Egln3_1	1	2	up	Arl6ip1
71_90.2855	Lamp5 Pax6	Lamp5 Egln3_1	1	2	up	Cdh11
71_90.2856	Lamp5 Pax6	Lamp5 Egln3_1	1	2	up	Ccdc85a
71_90.2859	Lamp5 Pax6	Lamp5 Egln3_1	1	2	up	Galnt18
71_90.2860	Lamp5 Pax6	Lamp5 Egln3_1	1	2	up	Nedd4l
71_90.2864	Lamp5 Pax6	Lamp5 Egln3_1	1	2	up	Akt3
71_90.2865	Lamp5 Pax6	Lamp5 Egln3_1	1	2	up	Rgs7bp
71_90.2866	Lamp5 Pax6	Lamp5 Egln3_1	1	2	up	Ctsb
71_90.2867	Lamp5 Pax6	Lamp5 Egln3_1	1	2	up	Ppp1r9a
71_90.2871	Lamp5 Pax6	Lamp5 Egln3_1	1	2	up	Slc22a17
71_90.2872	Lamp5 Pax6	Lamp5 Egln3_1	1	2	up	Etv5
71_90.2874	Lamp5 Pax6	Lamp5 Egln3_1	1	2	up	Lhfp
71_90.2881	Lamp5 Pax6	Lamp5 Egln3_1	1	2	up	Sptbn1
71_90.2885	Lamp5 Pax6	Lamp5 Egln3_1	1	2	up	Galnt16
71_90.2903	Lamp5 Pax6	Lamp5 Egln3_1	1	2	up	Raver2
71_90.2909	Lamp5 Pax6	Lamp5 Egln3_1	1	2	up	Kif21a
71_90.2911	Lamp5 Pax6	Lamp5 Egln3_1	1	2	up	Ahcyl2
71_90.2919	Lamp5 Pax6	Lamp5 Egln3_1	1	2	up	Mllt3
71_90.2952	Lamp5 Pax6	Lamp5 Egln3_1	1	2	up	Sort1
71_90.2953	Lamp5 Pax6	Lamp5 Egln3_1	1	2	up	Prkca
71_90.2955	Lamp5 Pax6	Lamp5 Egln3_1	1	2	up	Atp5f1
71_90.2961	Lamp5 Pax6	Lamp5 Egln3_1	1	2	up	Pgk1
71_90.2972	Lamp5 Pax6	Lamp5 Egln3_1	1	2	up	Dlc1
71_90.2983	Lamp5 Pax6	Lamp5 Egln3_1	1	2	up	Cd302
71_90.3000	Lamp5 Pax6	Lamp5 Egln3_1	1	2	up	Sept8
71_90.3001	Lamp5 Pax6	Lamp5 Egln3_1	1	2	up	Plcb4
71_90.3010	Lamp5 Pax6	Lamp5 Egln3_1	1	2	up	Pcca
71_90.3014	Lamp5 Pax6	Lamp5 Egln3_1	1	2	up	Gabbr2
71_90.3017	Lamp5 Pax6	Lamp5 Egln3_1	1	2	up	Grid1
71_90.3018	Lamp5 Pax6	Lamp5 Egln3_1	1	2	up	Naaladl2
71_90.3029	Lamp5 Pax6	Lamp5 Egln3_1	1	2	up	Ptk7
71_90.3037	Lamp5 Pax6	Lamp5 Egln3_1	1	2	up	Dnm3
71_90.3041	Lamp5 Pax6	Lamp5 Egln3_1	1	2	up	Slc20a1
71_90.3044	Lamp5 Pax6	Lamp5 Egln3_1	1	2	up	Pde9a
71_90.3047	Lamp5 Pax6	Lamp5 Egln3_1	1	2	up	Taf1c
71_90.3048	Lamp5 Pax6	Lamp5 Egln3_1	1	2	up	Herc2
71_90.3052	Lamp5 Pax6	Lamp5 Egln3_1	1	2	up	Nedd8
71_90.3053	Lamp5 Pax6	Lamp5 Egln3_1	1	2	up	Fam198b
71_90.3075	Lamp5 Pax6	Lamp5 Egln3_1	1	2	up	Htr2a
71_90.3081	Lamp5 Pax6	Lamp5 Egln3_1	1	2	up	Ap1s3
71_90.3089	Lamp5 Pax6	Lamp5 Egln3_1	1	2	up	Anp32a
71_90.3093	Lamp5 Pax6	Lamp5 Egln3_1	1	2	up	Saraf
71_90.3095	Lamp5 Pax6	Lamp5 Egln3_1	1	2	up	Unc13b
71_90.3096	Lamp5 Pax6	Lamp5 Egln3_1	1	2	up	Snx7
71_90.3151	Lamp5 Pax6	Lamp5 Egln3_1	1	2	up	Chrna7
71_90.3159	Lamp5 Pax6	Lamp5 Egln3_1	1	2	up	Stard9
71_90.3176	Lamp5 Pax6	Lamp5 Egln3_1	1	2	up	Ptprf
71_90.3180	Lamp5 Pax6	Lamp5 Egln3_1	1	2	up	Unc5d
71_90.3198	Lamp5 Pax6	Lamp5 Egln3_1	1	2	up	Serinc5
71_90.3203	Lamp5 Pax6	Lamp5 Egln3_1	1	2	up	Ripk2
71_90.3213	Lamp5 Pax6	Lamp5 Egln3_1	1	2	up	Tmem145
71_90.3246	Lamp5 Pax6	Lamp5 Egln3_1	1	2	up	Hmgcr
71_90.3253	Lamp5 Pax6	Lamp5 Egln3_1	1	2	up	Ahr
71_90.3257	Lamp5 Pax6	Lamp5 Egln3_1	1	2	up	Casz1
71_90.3275	Lamp5 Pax6	Lamp5 Egln3_1	1	2	up	Plekho1
71_90.3324	Lamp5 Pax6	Lamp5 Egln3_1	1	2	up	Slco4c1
71_90.3327	Lamp5 Pax6	Lamp5 Egln3_1	1	2	up	Hrh2
71_90.3330	Lamp5 Pax6	Lamp5 Egln3_1	1	2	up	Ick
71_90.3352	Lamp5 Pax6	Lamp5 Egln3_1	1	2	up	Prrt3
71_90.3385	Lamp5 Pax6	Lamp5 Egln3_1	1	2	up	Gab2
71_90.3401	Lamp5 Pax6	Lamp5 Egln3_1	1	2	up	Syt12
71_90.3415	Lamp5 Pax6	Lamp5 Egln3_1	1	2	up	Fam19a5
71_90.3420	Lamp5 Pax6	Lamp5 Egln3_1	1	2	up	Pkib
71_90.3427	Lamp5 Pax6	Lamp5 Egln3_1	1	2	up	Dock10
71_90.3436	Lamp5 Pax6	Lamp5 Egln3_1	1	2	up	Krt12
71_90.3462	Lamp5 Pax6	Lamp5 Egln3_1	1	2	up	Spon1
71_90.3479	Lamp5 Pax6	Lamp5 Egln3_1	1	2	up	Epn2
71_90.3506	Lamp5 Pax6	Lamp5 Egln3_1	1	2	up	Asap2
71_90.3510	Lamp5 Pax6	Lamp5 Egln3_1	1	2	up	Ctps
71_90.3512	Lamp5 Pax6	Lamp5 Egln3_1	1	2	up	Plekha1
71_90.3514	Lamp5 Pax6	Lamp5 Egln3_1	1	2	up	Trpc3
71_90.3523	Lamp5 Pax6	Lamp5 Egln3_1	1	2	up	Map3k5
71_90.3530	Lamp5 Pax6	Lamp5 Egln3_1	1	2	up	Mpdz
71_90.3532	Lamp5 Pax6	Lamp5 Egln3_1	1	2	up	H2-D1
71_90.3535	Lamp5 Pax6	Lamp5 Egln3_1	1	2	up	Inpp5j
71_90.3548	Lamp5 Pax6	Lamp5 Egln3_1	1	2	up	Pnck
71_90.3574	Lamp5 Pax6	Lamp5 Egln3_1	1	2	up	Mapkbp1
71_90.3579	Lamp5 Pax6	Lamp5 Egln3_1	1	2	up	Tm6sf1
71_90.3592	Lamp5 Pax6	Lamp5 Egln3_1	1	2	up	Ccdc136
71_90.3632	Lamp5 Pax6	Lamp5 Egln3_1	1	2	up	Akap13
71_90.3643	Lamp5 Pax6	Lamp5 Egln3_1	1	2	up	Lgmn
71_90.3671	Lamp5 Pax6	Lamp5 Egln3_1	1	2	up	Chic1
71_90.3682	Lamp5 Pax6	Lamp5 Egln3_1	1	2	up	Ksr1
71_90.3690	Lamp5 Pax6	Lamp5 Egln3_1	1	2	up	Sgk3
71_90.3750	Lamp5 Pax6	Lamp5 Egln3_1	1	2	up	Ccdc138
71_90.3753	Lamp5 Pax6	Lamp5 Egln3_1	1	2	up	Ece1
71_90.3769	Lamp5 Pax6	Lamp5 Egln3_1	1	2	down	Slc1a3
71_90.3770	Lamp5 Pax6	Lamp5 Egln3_1	1	2	down	Atp1a2
71_90.3771	Lamp5 Pax6	Lamp5 Egln3_1	1	2	down	Gja1
71_90.3772	Lamp5 Pax6	Lamp5 Egln3_1	1	2	down	Slco1c1
71_90.3773	Lamp5 Pax6	Lamp5 Egln3_1	1	2	down	Gpr37l1
71_90.3774	Lamp5 Pax6	Lamp5 Egln3_1	1	2	down	Mertk
71_90.3775	Lamp5 Pax6	Lamp5 Egln3_1	1	2	down	Ntsr2
71_90.3776	Lamp5 Pax6	Lamp5 Egln3_1	1	2	down	Acsbg1
71_90.3777	Lamp5 Pax6	Lamp5 Egln3_1	1	2	down	Hepacam
71_90.3778	Lamp5 Pax6	Lamp5 Egln3_1	1	2	down	Slc7a10
71_90.3779	Lamp5 Pax6	Lamp5 Egln3_1	1	2	down	F3
71_90.3780	Lamp5 Pax6	Lamp5 Egln3_1	1	2	down	Rmst
71_90.3781	Lamp5 Pax6	Lamp5 Egln3_1	1	2	down	Pla2g7
71_90.3782	Lamp5 Pax6	Lamp5 Egln3_1	1	2	down	Cdh19
71_90.3783	Lamp5 Pax6	Lamp5 Egln3_1	1	2	down	Npas3
71_90.3784	Lamp5 Pax6	Lamp5 Egln3_1	1	2	down	Ptprz1
71_90.3785	Lamp5 Pax6	Lamp5 Egln3_1	1	2	down	Slc4a4
71_90.3786	Lamp5 Pax6	Lamp5 Egln3_1	1	2	down	Htra1
71_90.3787	Lamp5 Pax6	Lamp5 Egln3_1	1	2	down	Il18
71_90.3788	Lamp5 Pax6	Lamp5 Egln3_1	1	2	down	Atp1b2
71_90.3789	Lamp5 Pax6	Lamp5 Egln3_1	1	2	down	St3gal4
71_90.3790	Lamp5 Pax6	Lamp5 Egln3_1	1	2	down	Maml2
71_90.3791	Lamp5 Pax6	Lamp5 Egln3_1	1	2	down	Trps1
71_90.3792	Lamp5 Pax6	Lamp5 Egln3_1	1	2	down	S1pr1
71_90.3793	Lamp5 Pax6	Lamp5 Egln3_1	1	2	down	Mfge8
71_90.3794	Lamp5 Pax6	Lamp5 Egln3_1	1	2	down	Slc39a12
71_90.3795	Lamp5 Pax6	Lamp5 Egln3_1	1	2	down	Gli3
71_90.3796	Lamp5 Pax6	Lamp5 Egln3_1	1	2	down	Grin2c
71_90.3797	Lamp5 Pax6	Lamp5 Egln3_1	1	2	down	Fgfr3
71_90.3798	Lamp5 Pax6	Lamp5 Egln3_1	1	2	down	Btbd17
71_90.3799	Lamp5 Pax6	Lamp5 Egln3_1	1	2	down	Dbx2
71_90.3800	Lamp5 Pax6	Lamp5 Egln3_1	1	2	down	Daam2
71_90.3801	Lamp5 Pax6	Lamp5 Egln3_1	1	2	down	Phkg1
71_90.3802	Lamp5 Pax6	Lamp5 Egln3_1	1	2	down	Arhgef26
71_90.3803	Lamp5 Pax6	Lamp5 Egln3_1	1	2	down	Prdm16
71_90.3804	Lamp5 Pax6	Lamp5 Egln3_1	1	2	down	Sox6
71_90.3805	Lamp5 Pax6	Lamp5 Egln3_1	1	2	down	Slc38a3
71_90.3806	Lamp5 Pax6	Lamp5 Egln3_1	1	2	down	Tcf7l2
71_90.3807	Lamp5 Pax6	Lamp5 Egln3_1	1	2	down	Nhsl1
71_90.3808	Lamp5 Pax6	Lamp5 Egln3_1	1	2	down	Glis3
71_90.3809	Lamp5 Pax6	Lamp5 Egln3_1	1	2	down	Csrp1
71_90.3810	Lamp5 Pax6	Lamp5 Egln3_1	1	2	down	Cxcl14
71_90.3811	Lamp5 Pax6	Lamp5 Egln3_1	1	2	down	Nwd1
71_90.3812	Lamp5 Pax6	Lamp5 Egln3_1	1	2	down	Slc6a1
71_90.3813	Lamp5 Pax6	Lamp5 Egln3_1	1	2	down	Kank1
71_90.3814	Lamp5 Pax6	Lamp5 Egln3_1	1	2	down	Clmn
71_90.3815	Lamp5 Pax6	Lamp5 Egln3_1	1	2	down	Plekhg1
71_90.3816	Lamp5 Pax6	Lamp5 Egln3_1	1	2	down	Bmpr1b
71_90.3817	Lamp5 Pax6	Lamp5 Egln3_1	1	2	down	Acot11
71_90.3818	Lamp5 Pax6	Lamp5 Egln3_1	1	2	down	Ston2
71_90.3819	Lamp5 Pax6	Lamp5 Egln3_1	1	2	down	Ranbp3l
71_90.3820	Lamp5 Pax6	Lamp5 Egln3_1	1	2	down	Rapgef3
71_90.3821	Lamp5 Pax6	Lamp5 Egln3_1	1	2	down	Ccdc141
71_90.3822	Lamp5 Pax6	Lamp5 Egln3_1	1	2	down	Mmd2
71_90.3823	Lamp5 Pax6	Lamp5 Egln3_1	1	2	down	Megf10
71_90.3824	Lamp5 Pax6	Lamp5 Egln3_1	1	2	down	Unc13c
71_90.3825	Lamp5 Pax6	Lamp5 Egln3_1	1	2	down	Eps8
71_90.3826	Lamp5 Pax6	Lamp5 Egln3_1	1	2	down	Irak2
71_90.3827	Lamp5 Pax6	Lamp5 Egln3_1	1	2	down	Sash1
71_90.3828	Lamp5 Pax6	Lamp5 Egln3_1	1	2	down	Slc6a11
71_90.3829	Lamp5 Pax6	Lamp5 Egln3_1	1	2	down	Dpf3
71_90.3830	Lamp5 Pax6	Lamp5 Egln3_1	1	2	down	Prkd1
71_90.3831	Lamp5 Pax6	Lamp5 Egln3_1	1	2	down	Slc15a2
71_90.3832	Lamp5 Pax6	Lamp5 Egln3_1	1	2	down	Lypd6
71_90.3833	Lamp5 Pax6	Lamp5 Egln3_1	1	2	down	Tmcc3
71_90.3834	Lamp5 Pax6	Lamp5 Egln3_1	1	2	down	Tmem164
71_90.3835	Lamp5 Pax6	Lamp5 Egln3_1	1	2	down	Gjb6
71_90.3836	Lamp5 Pax6	Lamp5 Egln3_1	1	2	down	Apoe
71_90.3837	Lamp5 Pax6	Lamp5 Egln3_1	1	2	down	Fam107a
71_90.3838	Lamp5 Pax6	Lamp5 Egln3_1	1	2	down	Aqp4
71_90.3839	Lamp5 Pax6	Lamp5 Egln3_1	1	2	down	Eva1a
71_90.3840	Lamp5 Pax6	Lamp5 Egln3_1	1	2	down	Rorb
71_90.3841	Lamp5 Pax6	Lamp5 Egln3_1	1	2	down	C030018K13Rik
71_90.3842	Lamp5 Pax6	Lamp5 Egln3_1	1	2	down	Sdc4
71_90.3843	Lamp5 Pax6	Lamp5 Egln3_1	1	2	down	Atp13a4
71_90.3844	Lamp5 Pax6	Lamp5 Egln3_1	1	2	down	Gli2
71_90.3845	Lamp5 Pax6	Lamp5 Egln3_1	1	2	down	Rfx4
71_90.3846	Lamp5 Pax6	Lamp5 Egln3_1	1	2	down	Tril
71_90.3847	Lamp5 Pax6	Lamp5 Egln3_1	1	2	down	Gldc
71_90.3848	Lamp5 Pax6	Lamp5 Egln3_1	1	2	down	Cbs
71_90.3849	Lamp5 Pax6	Lamp5 Egln3_1	1	2	down	Gramd3
71_90.3850	Lamp5 Pax6	Lamp5 Egln3_1	1	2	down	Cldn10
71_90.3851	Lamp5 Pax6	Lamp5 Egln3_1	1	2	down	Sox9
71_90.3852	Lamp5 Pax6	Lamp5 Egln3_1	1	2	down	Dio2
71_90.3853	Lamp5 Pax6	Lamp5 Egln3_1	1	2	down	Slc25a18
71_90.3854	Lamp5 Pax6	Lamp5 Egln3_1	1	2	down	Ednrb
71_90.3855	Lamp5 Pax6	Lamp5 Egln3_1	1	2	down	Arhgef19
71_90.3856	Lamp5 Pax6	Lamp5 Egln3_1	1	2	down	Celrr
71_90.3857	Lamp5 Pax6	Lamp5 Egln3_1	1	2	down	Aldoc
71_90.3858	Lamp5 Pax6	Lamp5 Egln3_1	1	2	down	Egfr
71_90.3859	Lamp5 Pax6	Lamp5 Egln3_1	1	2	down	Kcnj10
71_90.3860	Lamp5 Pax6	Lamp5 Egln3_1	1	2	down	Gstm1
71_90.3861	Lamp5 Pax6	Lamp5 Egln3_1	1	2	down	Id4
71_90.3862	Lamp5 Pax6	Lamp5 Egln3_1	1	2	down	Appl2
71_90.3863	Lamp5 Pax6	Lamp5 Egln3_1	1	2	down	Fgd6
71_90.3864	Lamp5 Pax6	Lamp5 Egln3_1	1	2	down	Phka1
71_90.3865	Lamp5 Pax6	Lamp5 Egln3_1	1	2	down	Rftn2
71_90.3866	Lamp5 Pax6	Lamp5 Egln3_1	1	2	down	Pard3b
71_90.3867	Lamp5 Pax6	Lamp5 Egln3_1	1	2	down	Mapk4
71_90.3868	Lamp5 Pax6	Lamp5 Egln3_1	1	2	down	Pde7b
71_90.3869	Lamp5 Pax6	Lamp5 Egln3_1	1	2	down	Cpq
71_90.3870	Lamp5 Pax6	Lamp5 Egln3_1	1	2	down	Sox2
71_90.3872	Lamp5 Pax6	Lamp5 Egln3_1	1	2	down	Rgcc
71_90.3873	Lamp5 Pax6	Lamp5 Egln3_1	1	2	down	Mlc1
71_90.3874	Lamp5 Pax6	Lamp5 Egln3_1	1	2	down	Cyp4f15
71_90.3875	Lamp5 Pax6	Lamp5 Egln3_1	1	2	down	Prex2
71_90.3876	Lamp5 Pax6	Lamp5 Egln3_1	1	2	down	Lfng
71_90.3877	Lamp5 Pax6	Lamp5 Egln3_1	1	2	down	Glul
71_90.3878	Lamp5 Pax6	Lamp5 Egln3_1	1	2	down	Tlcd1
71_90.3879	Lamp5 Pax6	Lamp5 Egln3_1	1	2	down	Oaf
71_90.3880	Lamp5 Pax6	Lamp5 Egln3_1	1	2	down	S100a16
71_90.3881	Lamp5 Pax6	Lamp5 Egln3_1	1	2	down	Lcat
71_90.3882	Lamp5 Pax6	Lamp5 Egln3_1	1	2	down	Pax6
71_90.3884	Lamp5 Pax6	Lamp5 Egln3_1	1	2	down	Cyp2d22
71_90.3885	Lamp5 Pax6	Lamp5 Egln3_1	1	2	down	Ezr
71_90.3886	Lamp5 Pax6	Lamp5 Egln3_1	1	2	down	Hif3a
71_90.3887	Lamp5 Pax6	Lamp5 Egln3_1	1	2	down	Cmtm5
71_90.3888	Lamp5 Pax6	Lamp5 Egln3_1	1	2	down	Pbxip1
71_90.3889	Lamp5 Pax6	Lamp5 Egln3_1	1	2	down	Scrg1
71_90.3890	Lamp5 Pax6	Lamp5 Egln3_1	1	2	down	Nckap5
71_90.3891	Lamp5 Pax6	Lamp5 Egln3_1	1	2	down	Epas1
71_90.3892	Lamp5 Pax6	Lamp5 Egln3_1	1	2	down	Zfp521
71_90.3894	Lamp5 Pax6	Lamp5 Egln3_1	1	2	down	Lama2
71_90.3895	Lamp5 Pax6	Lamp5 Egln3_1	1	2	down	Pdlim5
71_90.3896	Lamp5 Pax6	Lamp5 Egln3_1	1	2	down	Slc7a2
71_90.3897	Lamp5 Pax6	Lamp5 Egln3_1	1	2	down	Slc7a11
71_90.3898	Lamp5 Pax6	Lamp5 Egln3_1	1	2	down	Ppara
71_90.3899	Lamp5 Pax6	Lamp5 Egln3_1	1	2	down	Timp3
71_90.3900	Lamp5 Pax6	Lamp5 Egln3_1	1	2	down	Lrp4
71_90.3901	Lamp5 Pax6	Lamp5 Egln3_1	1	2	down	St6galnac5
71_90.3902	Lamp5 Pax6	Lamp5 Egln3_1	1	2	down	Cecr2
71_90.3903	Lamp5 Pax6	Lamp5 Egln3_1	1	2	down	Itpr2
71_90.3904	Lamp5 Pax6	Lamp5 Egln3_1	1	2	down	Pmp22
71_90.3905	Lamp5 Pax6	Lamp5 Egln3_1	1	2	down	Plxnb1
71_90.3906	Lamp5 Pax6	Lamp5 Egln3_1	1	2	down	Adhfe1
71_90.3907	Lamp5 Pax6	Lamp5 Egln3_1	1	2	down	Pon2
71_90.3908	Lamp5 Pax6	Lamp5 Egln3_1	1	2	down	Lama3
71_90.3909	Lamp5 Pax6	Lamp5 Egln3_1	1	2	down	Hapln1
71_90.3910	Lamp5 Pax6	Lamp5 Egln3_1	1	2	down	Alcam
71_90.3912	Lamp5 Pax6	Lamp5 Egln3_1	1	2	down	Myh14
71_90.3913	Lamp5 Pax6	Lamp5 Egln3_1	1	2	down	Igsf11
71_90.3914	Lamp5 Pax6	Lamp5 Egln3_1	1	2	down	Itga6
71_90.3915	Lamp5 Pax6	Lamp5 Egln3_1	1	2	down	Mt2
71_90.3916	Lamp5 Pax6	Lamp5 Egln3_1	1	2	down	Fzd2
71_90.3917	Lamp5 Pax6	Lamp5 Egln3_1	1	2	down	Vcam1
71_90.3918	Lamp5 Pax6	Lamp5 Egln3_1	1	2	down	Etnppl
71_90.3919	Lamp5 Pax6	Lamp5 Egln3_1	1	2	down	Pdzph1
71_90.3920	Lamp5 Pax6	Lamp5 Egln3_1	1	2	down	Grm3
71_90.3922	Lamp5 Pax6	Lamp5 Egln3_1	1	2	down	Sat1
71_90.3923	Lamp5 Pax6	Lamp5 Egln3_1	1	2	down	Emx2os
71_90.3924	Lamp5 Pax6	Lamp5 Egln3_1	1	2	down	Msmo1
71_90.3925	Lamp5 Pax6	Lamp5 Egln3_1	1	2	down	Zbtb20
71_90.3926	Lamp5 Pax6	Lamp5 Egln3_1	1	2	down	Sall3
71_90.3928	Lamp5 Pax6	Lamp5 Egln3_1	1	2	down	Igfbp2
71_90.3929	Lamp5 Pax6	Lamp5 Egln3_1	1	2	down	Lgi4
71_90.3930	Lamp5 Pax6	Lamp5 Egln3_1	1	2	down	Nxn
71_90.3931	Lamp5 Pax6	Lamp5 Egln3_1	1	2	down	Dock1
71_90.3932	Lamp5 Pax6	Lamp5 Egln3_1	1	2	down	Mfsd2a
71_90.3933	Lamp5 Pax6	Lamp5 Egln3_1	1	2	down	Aox1
71_90.3934	Lamp5 Pax6	Lamp5 Egln3_1	1	2	down	Zfp36l1
71_90.3935	Lamp5 Pax6	Lamp5 Egln3_1	1	2	down	Aldh1l1
71_90.3937	Lamp5 Pax6	Lamp5 Egln3_1	1	2	down	Eya1
71_90.3938	Lamp5 Pax6	Lamp5 Egln3_1	1	2	down	Acss1
71_90.3939	Lamp5 Pax6	Lamp5 Egln3_1	1	2	down	Prodh
71_90.3940	Lamp5 Pax6	Lamp5 Egln3_1	1	2	down	Pdgfrb
71_90.3941	Lamp5 Pax6	Lamp5 Egln3_1	1	2	down	Prr5
71_90.3942	Lamp5 Pax6	Lamp5 Egln3_1	1	2	down	Car2
71_90.3943	Lamp5 Pax6	Lamp5 Egln3_1	1	2	down	Hes5
71_90.3944	Lamp5 Pax6	Lamp5 Egln3_1	1	2	down	Foxo1
71_90.3945	Lamp5 Pax6	Lamp5 Egln3_1	1	2	down	Cd63
71_90.3946	Lamp5 Pax6	Lamp5 Egln3_1	1	2	down	9430041J12Rik
71_90.3947	Lamp5 Pax6	Lamp5 Egln3_1	1	2	down	Frmpd1
71_90.3948	Lamp5 Pax6	Lamp5 Egln3_1	1	2	down	Agmo
71_90.3950	Lamp5 Pax6	Lamp5 Egln3_1	1	2	down	Neat1
71_90.3951	Lamp5 Pax6	Lamp5 Egln3_1	1	2	down	E130114P18Rik
71_90.3952	Lamp5 Pax6	Lamp5 Egln3_1	1	2	down	Lhx2
71_90.3953	Lamp5 Pax6	Lamp5 Egln3_1	1	2	down	Zcchc24
71_90.3954	Lamp5 Pax6	Lamp5 Egln3_1	1	2	down	Mro
71_90.3955	Lamp5 Pax6	Lamp5 Egln3_1	1	2	down	Zhx2
71_90.3958	Lamp5 Pax6	Lamp5 Egln3_1	1	2	down	Thrsp
71_90.3959	Lamp5 Pax6	Lamp5 Egln3_1	1	2	down	Tcf7l1
71_90.3960	Lamp5 Pax6	Lamp5 Egln3_1	1	2	down	Id3
71_90.3961	Lamp5 Pax6	Lamp5 Egln3_1	1	2	down	Ctso
71_90.3963	Lamp5 Pax6	Lamp5 Egln3_1	1	2	down	Notch2
71_90.3964	Lamp5 Pax6	Lamp5 Egln3_1	1	2	down	Smox
71_90.3965	Lamp5 Pax6	Lamp5 Egln3_1	1	2	down	Gfra1
71_90.3966	Lamp5 Pax6	Lamp5 Egln3_1	1	2	down	Itgb8
71_90.3967	Lamp5 Pax6	Lamp5 Egln3_1	1	2	down	Gab1
71_90.3968	Lamp5 Pax6	Lamp5 Egln3_1	1	2	down	Ldlr
71_90.3969	Lamp5 Pax6	Lamp5 Egln3_1	1	2	down	Wdr17
71_90.3970	Lamp5 Pax6	Lamp5 Egln3_1	1	2	down	Qk
71_90.3971	Lamp5 Pax6	Lamp5 Egln3_1	1	2	down	Prdx6
71_90.3972	Lamp5 Pax6	Lamp5 Egln3_1	1	2	down	Acsl3
71_90.3973	Lamp5 Pax6	Lamp5 Egln3_1	1	2	down	Slc27a1
71_90.3974	Lamp5 Pax6	Lamp5 Egln3_1	1	2	down	2900052N01Rik
71_90.3975	Lamp5 Pax6	Lamp5 Egln3_1	1	2	down	Tmem100
71_90.3976	Lamp5 Pax6	Lamp5 Egln3_1	1	2	down	Prrx1
71_90.3977	Lamp5 Pax6	Lamp5 Egln3_1	1	2	down	Tlr3
71_90.3978	Lamp5 Pax6	Lamp5 Egln3_1	1	2	down	Mt1
71_90.3979	Lamp5 Pax6	Lamp5 Egln3_1	1	2	down	Tprkb
71_90.3981	Lamp5 Pax6	Lamp5 Egln3_1	1	2	down	Cst3
71_90.3982	Lamp5 Pax6	Lamp5 Egln3_1	1	2	down	Folh1
71_90.3983	Lamp5 Pax6	Lamp5 Egln3_1	1	2	down	Clu
71_90.3984	Lamp5 Pax6	Lamp5 Egln3_1	1	2	down	Rreb1
71_90.3985	Lamp5 Pax6	Lamp5 Egln3_1	1	2	down	Asrgl1
71_90.3987	Lamp5 Pax6	Lamp5 Egln3_1	1	2	down	Gabrg1
71_90.3990	Lamp5 Pax6	Lamp5 Egln3_1	1	2	down	Metrn
71_90.3992	Lamp5 Pax6	Lamp5 Egln3_1	1	2	down	Fgfr2
71_90.3993	Lamp5 Pax6	Lamp5 Egln3_1	1	2	down	Ccdc80
71_90.3994	Lamp5 Pax6	Lamp5 Egln3_1	1	2	down	Palld
71_90.3999	Lamp5 Pax6	Lamp5 Egln3_1	1	2	down	Itgb5
71_90.4001	Lamp5 Pax6	Lamp5 Egln3_1	1	2	down	Nr2e1
71_90.4002	Lamp5 Pax6	Lamp5 Egln3_1	1	2	down	Phgdh
71_90.4003	Lamp5 Pax6	Lamp5 Egln3_1	1	2	down	Kcnn3
71_90.4004	Lamp5 Pax6	Lamp5 Egln3_1	1	2	down	Jam2
71_90.4005	Lamp5 Pax6	Lamp5 Egln3_1	1	2	down	Abca1
71_90.4006	Lamp5 Pax6	Lamp5 Egln3_1	1	2	down	Abtb2
71_90.4007	Lamp5 Pax6	Lamp5 Egln3_1	1	2	down	Sh3pxd2b
71_90.4008	Lamp5 Pax6	Lamp5 Egln3_1	1	2	down	Nfe2l2
71_90.4009	Lamp5 Pax6	Lamp5 Egln3_1	1	2	down	St6gal1
71_90.4010	Lamp5 Pax6	Lamp5 Egln3_1	1	2	down	Chd7
71_90.4011	Lamp5 Pax6	Lamp5 Egln3_1	1	2	down	Ankrd6
71_91.1	Lamp5 Pax6	Lamp5 Egln3_1	1	2	up	Hcn1
71_91.2	Lamp5 Pax6	Lamp5 Egln3_1	1	2	up	Satb2
71_91.3	Lamp5 Pax6	Lamp5 Egln3_1	1	2	up	Epha6
71_91.4	Lamp5 Pax6	Lamp5 Egln3_1	1	2	up	Nell1
71_91.5	Lamp5 Pax6	Lamp5 Egln3_1	1	2	up	Slit3
71_91.6	Lamp5 Pax6	Lamp5 Egln3_1	1	2	up	Bcl11b
71_91.7	Lamp5 Pax6	Lamp5 Egln3_1	1	2	up	Lamp5
71_91.8	Lamp5 Pax6	Lamp5 Egln3_1	1	2	up	Zfp385b
71_91.9	Lamp5 Pax6	Lamp5 Egln3_1	1	2	up	Iqsec1
71_91.10	Lamp5 Pax6	Lamp5 Egln3_1	1	2	up	Dnajc6
71_91.11	Lamp5 Pax6	Lamp5 Egln3_1	1	2	up	Nrp1
71_91.12	Lamp5 Pax6	Lamp5 Egln3_1	1	2	up	Sv2b
71_91.13	Lamp5 Pax6	Lamp5 Egln3_1	1	2	up	Mical2
71_91.14	Lamp5 Pax6	Lamp5 Egln3_1	1	2	up	Grm1
71_91.15	Lamp5 Pax6	Lamp5 Egln3_1	1	2	up	Caln1
71_91.16	Lamp5 Pax6	Lamp5 Egln3_1	1	2	up	Pdzrn3
71_91.17	Lamp5 Pax6	Lamp5 Egln3_1	1	2	up	Zmat4
71_91.18	Lamp5 Pax6	Lamp5 Egln3_1	1	2	up	Cdh8
71_91.19	Lamp5 Pax6	Lamp5 Egln3_1	1	2	up	Parm1
71_91.20	Lamp5 Pax6	Lamp5 Egln3_1	1	2	up	Coro6
71_91.21	Lamp5 Pax6	Lamp5 Egln3_1	1	2	up	Ndst3
71_91.22	Lamp5 Pax6	Lamp5 Egln3_1	1	2	up	Serpini1
71_91.23	Lamp5 Pax6	Lamp5 Egln3_1	1	2	up	Sorl1
71_91.24	Lamp5 Pax6	Lamp5 Egln3_1	1	2	up	Cdh7
71_91.25	Lamp5 Pax6	Lamp5 Egln3_1	1	2	up	A230006K03Rik
71_91.26	Lamp5 Pax6	Lamp5 Egln3_1	1	2	up	Tmem200a
71_91.27	Lamp5 Pax6	Lamp5 Egln3_1	1	2	up	Ccdc85a
71_91.28	Lamp5 Pax6	Lamp5 Egln3_1	1	2	up	Rnf112
71_91.29	Lamp5 Pax6	Lamp5 Egln3_1	1	2	up	Trpc4
71_91.30	Lamp5 Pax6	Lamp5 Egln3_1	1	2	up	Galnt9
71_91.31	Lamp5 Pax6	Lamp5 Egln3_1	1	2	up	Prkcg
71_91.32	Lamp5 Pax6	Lamp5 Egln3_1	1	2	up	Cacng3
71_91.33	Lamp5 Pax6	Lamp5 Egln3_1	1	2	up	Slc20a1
71_91.34	Lamp5 Pax6	Lamp5 Egln3_1	1	2	up	Chst1
71_91.35	Lamp5 Pax6	Lamp5 Egln3_1	1	2	up	Mctp1
71_91.36	Lamp5 Pax6	Lamp5 Egln3_1	1	2	up	Sept11
71_91.37	Lamp5 Pax6	Lamp5 Egln3_1	1	2	up	9530059O14Rik
71_91.38	Lamp5 Pax6	Lamp5 Egln3_1	1	2	up	Sept4
71_91.39	Lamp5 Pax6	Lamp5 Egln3_1	1	2	up	Pdlim7
71_91.40	Lamp5 Pax6	Lamp5 Egln3_1	1	2	up	Grin2b
71_91.41	Lamp5 Pax6	Lamp5 Egln3_1	1	2	up	Col8a1
71_91.42	Lamp5 Pax6	Lamp5 Egln3_1	1	2	up	Npnt
71_91.43	Lamp5 Pax6	Lamp5 Egln3_1	1	2	up	Slc26a4
71_91.44	Lamp5 Pax6	Lamp5 Egln3_1	1	2	up	Grin1
71_91.45	Lamp5 Pax6	Lamp5 Egln3_1	1	2	up	Galntl6
71_91.46	Lamp5 Pax6	Lamp5 Egln3_1	1	2	up	Chst8
71_91.47	Lamp5 Pax6	Lamp5 Egln3_1	1	2	up	Lgr5
71_91.48	Lamp5 Pax6	Lamp5 Egln3_1	1	2	up	Fezf2
71_91.49	Lamp5 Pax6	Lamp5 Egln3_1	1	2	up	Pacsin1
71_91.50	Lamp5 Pax6	Lamp5 Egln3_1	1	2	up	Sv2c
71_91.51	Lamp5 Pax6	Lamp5 Egln3_1	1	2	up	Atp1a3
71_91.52	Lamp5 Pax6	Lamp5 Egln3_1	1	2	up	Efna5
71_91.53	Lamp5 Pax6	Lamp5 Egln3_1	1	2	up	Cntnap5a
71_91.54	Lamp5 Pax6	Lamp5 Egln3_1	1	2	up	Vwc2l
71_91.55	Lamp5 Pax6	Lamp5 Egln3_1	1	2	up	Ntng1
71_91.56	Lamp5 Pax6	Lamp5 Egln3_1	1	2	up	Dync1i1
71_91.57	Lamp5 Pax6	Lamp5 Egln3_1	1	2	up	Hecw1
71_91.58	Lamp5 Pax6	Lamp5 Egln3_1	1	2	up	Rbfox3
71_91.59	Lamp5 Pax6	Lamp5 Egln3_1	1	2	up	Camk2a
71_91.60	Lamp5 Pax6	Lamp5 Egln3_1	1	2	up	Iqgap2
71_91.61	Lamp5 Pax6	Lamp5 Egln3_1	1	2	up	Kif21a
71_91.62	Lamp5 Pax6	Lamp5 Egln3_1	1	2	up	Rgs6
71_91.63	Lamp5 Pax6	Lamp5 Egln3_1	1	2	up	Rapgef5
71_91.64	Lamp5 Pax6	Lamp5 Egln3_1	1	2	up	Clvs1
71_91.65	Lamp5 Pax6	Lamp5 Egln3_1	1	2	up	D430041D05Rik
71_91.66	Lamp5 Pax6	Lamp5 Egln3_1	1	2	up	Gabra1
71_91.67	Lamp5 Pax6	Lamp5 Egln3_1	1	2	up	Rasgrp1
71_91.68	Lamp5 Pax6	Lamp5 Egln3_1	1	2	up	Mdga1
71_91.69	Lamp5 Pax6	Lamp5 Egln3_1	1	2	up	Stmn2
71_91.70	Lamp5 Pax6	Lamp5 Egln3_1	1	2	up	Kctd8
71_91.71	Lamp5 Pax6	Lamp5 Egln3_1	1	2	up	Trpc7
71_91.72	Lamp5 Pax6	Lamp5 Egln3_1	1	2	up	Chsy3
71_91.73	Lamp5 Pax6	Lamp5 Egln3_1	1	2	up	Tmem150c
71_91.74	Lamp5 Pax6	Lamp5 Egln3_1	1	2	up	Hivep3
71_91.75	Lamp5 Pax6	Lamp5 Egln3_1	1	2	up	Itpr1
71_91.76	Lamp5 Pax6	Lamp5 Egln3_1	1	2	up	Tenm4
71_91.77	Lamp5 Pax6	Lamp5 Egln3_1	1	2	up	Htr1f
71_91.78	Lamp5 Pax6	Lamp5 Egln3_1	1	2	up	Bcl11a
71_91.79	Lamp5 Pax6	Lamp5 Egln3_1	1	2	up	6430573F11Rik
71_91.80	Lamp5 Pax6	Lamp5 Egln3_1	1	2	up	Slc17a7
71_91.81	Lamp5 Pax6	Lamp5 Egln3_1	1	2	up	Gabrg2
71_91.82	Lamp5 Pax6	Lamp5 Egln3_1	1	2	up	Adamts18
71_91.83	Lamp5 Pax6	Lamp5 Egln3_1	1	2	up	Npas2
71_91.86	Lamp5 Pax6	Lamp5 Egln3_1	1	2	up	Baiap2
71_91.87	Lamp5 Pax6	Lamp5 Egln3_1	1	2	up	Gprin3
71_91.88	Lamp5 Pax6	Lamp5 Egln3_1	1	2	up	Tmtc1
71_91.89	Lamp5 Pax6	Lamp5 Egln3_1	1	2	up	Ptk2b
71_91.90	Lamp5 Pax6	Lamp5 Egln3_1	1	2	up	Epha4
71_91.91	Lamp5 Pax6	Lamp5 Egln3_1	1	2	up	Cabp1
71_91.92	Lamp5 Pax6	Lamp5 Egln3_1	1	2	up	Klhl1
71_91.93	Lamp5 Pax6	Lamp5 Egln3_1	1	2	up	Glp2r
71_91.94	Lamp5 Pax6	Lamp5 Egln3_1	1	2	up	Syt7
71_91.95	Lamp5 Pax6	Lamp5 Egln3_1	1	2	up	Cnih3
71_91.96	Lamp5 Pax6	Lamp5 Egln3_1	1	2	up	Slit2
71_91.97	Lamp5 Pax6	Lamp5 Egln3_1	1	2	up	Dnah9
71_91.98	Lamp5 Pax6	Lamp5 Egln3_1	1	2	up	Nrip3
71_91.99	Lamp5 Pax6	Lamp5 Egln3_1	1	2	up	Trhde
71_91.100	Lamp5 Pax6	Lamp5 Egln3_1	1	2	up	B230209E15Rik
71_91.101	Lamp5 Pax6	Lamp5 Egln3_1	1	2	up	Fam81a
71_91.102	Lamp5 Pax6	Lamp5 Egln3_1	1	2	up	Tiam2
71_91.103	Lamp5 Pax6	Lamp5 Egln3_1	1	2	up	Sorcs2
71_91.104	Lamp5 Pax6	Lamp5 Egln3_1	1	2	up	Adcy8
71_91.105	Lamp5 Pax6	Lamp5 Egln3_1	1	2	up	Lynx1
71_91.106	Lamp5 Pax6	Lamp5 Egln3_1	1	2	up	Ankrd33b
71_91.107	Lamp5 Pax6	Lamp5 Egln3_1	1	2	up	Usp29
71_91.108	Lamp5 Pax6	Lamp5 Egln3_1	1	2	up	Dapk1
71_91.109	Lamp5 Pax6	Lamp5 Egln3_1	1	2	up	Sel1l3
71_91.110	Lamp5 Pax6	Lamp5 Egln3_1	1	2	up	Matk
71_91.111	Lamp5 Pax6	Lamp5 Egln3_1	1	2	up	Sdk2
71_91.112	Lamp5 Pax6	Lamp5 Egln3_1	1	2	up	Slc6a7
71_91.113	Lamp5 Pax6	Lamp5 Egln3_1	1	2	up	Lhfp
71_91.114	Lamp5 Pax6	Lamp5 Egln3_1	1	2	up	Tcerg1l
71_91.115	Lamp5 Pax6	Lamp5 Egln3_1	1	2	up	Ccl27a
71_91.116	Lamp5 Pax6	Lamp5 Egln3_1	1	2	up	Jakmip1
71_91.117	Lamp5 Pax6	Lamp5 Egln3_1	1	2	up	Rbm24
71_91.118	Lamp5 Pax6	Lamp5 Egln3_1	1	2	up	Sec14l1
71_91.119	Lamp5 Pax6	Lamp5 Egln3_1	1	2	up	Galnt14
71_91.120	Lamp5 Pax6	Lamp5 Egln3_1	1	2	up	March11
71_91.121	Lamp5 Pax6	Lamp5 Egln3_1	1	2	up	St8sia5
71_91.122	Lamp5 Pax6	Lamp5 Egln3_1	1	2	up	Epha7
71_91.123	Lamp5 Pax6	Lamp5 Egln3_1	1	2	up	Clcn2
71_91.124	Lamp5 Pax6	Lamp5 Egln3_1	1	2	up	Stac2
71_91.125	Lamp5 Pax6	Lamp5 Egln3_1	1	2	up	Kifc2
71_91.126	Lamp5 Pax6	Lamp5 Egln3_1	1	2	up	Mkx
71_91.128	Lamp5 Pax6	Lamp5 Egln3_1	1	2	up	Mirg
71_91.129	Lamp5 Pax6	Lamp5 Egln3_1	1	2	up	Camkv
71_91.130	Lamp5 Pax6	Lamp5 Egln3_1	1	2	up	Serinc2
71_91.131	Lamp5 Pax6	Lamp5 Egln3_1	1	2	up	Tspan17
71_91.132	Lamp5 Pax6	Lamp5 Egln3_1	1	2	up	Plk2
71_91.133	Lamp5 Pax6	Lamp5 Egln3_1	1	2	up	A330008L17Rik
71_91.135	Lamp5 Pax6	Lamp5 Egln3_1	1	2	up	4930447C04Rik
71_91.136	Lamp5 Pax6	Lamp5 Egln3_1	1	2	up	Slc35f4
71_91.137	Lamp5 Pax6	Lamp5 Egln3_1	1	2	up	Pvt1
71_91.139	Lamp5 Pax6	Lamp5 Egln3_1	1	2	up	Vegfc
71_91.140	Lamp5 Pax6	Lamp5 Egln3_1	1	2	up	Sidt1
71_91.141	Lamp5 Pax6	Lamp5 Egln3_1	1	2	up	Cyp46a1
71_91.142	Lamp5 Pax6	Lamp5 Egln3_1	1	2	up	Lin7b
71_91.144	Lamp5 Pax6	Lamp5 Egln3_1	1	2	up	D130043K22Rik
71_91.145	Lamp5 Pax6	Lamp5 Egln3_1	1	2	up	2900055J20Rik
71_91.146	Lamp5 Pax6	Lamp5 Egln3_1	1	2	up	Celf3
71_91.147	Lamp5 Pax6	Lamp5 Egln3_1	1	2	up	Vwa5b2
71_91.148	Lamp5 Pax6	Lamp5 Egln3_1	1	2	up	Runx2
71_91.150	Lamp5 Pax6	Lamp5 Egln3_1	1	2	up	Dbn1
71_91.151	Lamp5 Pax6	Lamp5 Egln3_1	1	2	up	Tmem178
71_91.152	Lamp5 Pax6	Lamp5 Egln3_1	1	2	up	Gas6
71_91.153	Lamp5 Pax6	Lamp5 Egln3_1	1	2	up	Tmem91
71_91.154	Lamp5 Pax6	Lamp5 Egln3_1	1	2	up	Rab26
71_91.156	Lamp5 Pax6	Lamp5 Egln3_1	1	2	up	Map2k6
71_91.158	Lamp5 Pax6	Lamp5 Egln3_1	1	2	up	Cntnap2
71_91.159	Lamp5 Pax6	Lamp5 Egln3_1	1	2	up	Chrm3
71_91.160	Lamp5 Pax6	Lamp5 Egln3_1	1	2	up	Dlgap2
71_91.161	Lamp5 Pax6	Lamp5 Egln3_1	1	2	up	Grin2a
71_91.162	Lamp5 Pax6	Lamp5 Egln3_1	1	2	up	Robo2
71_91.163	Lamp5 Pax6	Lamp5 Egln3_1	1	2	up	Prickle1
71_91.164	Lamp5 Pax6	Lamp5 Egln3_1	1	2	up	Npr3
71_91.165	Lamp5 Pax6	Lamp5 Egln3_1	1	2	up	Gria1
71_91.166	Lamp5 Pax6	Lamp5 Egln3_1	1	2	up	Kcng1
71_91.167	Lamp5 Pax6	Lamp5 Egln3_1	1	2	up	A830018L16Rik
71_91.168	Lamp5 Pax6	Lamp5 Egln3_1	1	2	up	Hs6st3
71_91.169	Lamp5 Pax6	Lamp5 Egln3_1	1	2	up	Raver2
71_91.170	Lamp5 Pax6	Lamp5 Egln3_1	1	2	up	Adcyap1
71_91.171	Lamp5 Pax6	Lamp5 Egln3_1	1	2	up	Celf4
71_91.172	Lamp5 Pax6	Lamp5 Egln3_1	1	2	up	Slc6a17
71_91.173	Lamp5 Pax6	Lamp5 Egln3_1	1	2	up	Gda
71_91.174	Lamp5 Pax6	Lamp5 Egln3_1	1	2	up	Fam135b
71_91.175	Lamp5 Pax6	Lamp5 Egln3_1	1	2	up	Sgpp2
71_91.176	Lamp5 Pax6	Lamp5 Egln3_1	1	2	up	Cnksr2
71_91.177	Lamp5 Pax6	Lamp5 Egln3_1	1	2	up	Spock1
71_91.178	Lamp5 Pax6	Lamp5 Egln3_1	1	2	up	Vgf
71_91.179	Lamp5 Pax6	Lamp5 Egln3_1	1	2	up	Kctd16
71_91.180	Lamp5 Pax6	Lamp5 Egln3_1	1	2	up	Elavl2
71_91.181	Lamp5 Pax6	Lamp5 Egln3_1	1	2	up	Cap2
71_91.182	Lamp5 Pax6	Lamp5 Egln3_1	1	2	up	Cdh12
71_91.183	Lamp5 Pax6	Lamp5 Egln3_1	1	2	up	Nrsn1
71_91.184	Lamp5 Pax6	Lamp5 Egln3_1	1	2	up	Bhlhe40
71_91.185	Lamp5 Pax6	Lamp5 Egln3_1	1	2	up	Prss12
71_91.186	Lamp5 Pax6	Lamp5 Egln3_1	1	2	up	Cdh22
71_91.188	Lamp5 Pax6	Lamp5 Egln3_1	1	2	up	Adcy2
71_91.189	Lamp5 Pax6	Lamp5 Egln3_1	1	2	up	Hsd11b1
71_91.191	Lamp5 Pax6	Lamp5 Egln3_1	1	2	up	Elmod1
71_91.192	Lamp5 Pax6	Lamp5 Egln3_1	1	2	up	Sort1
71_91.193	Lamp5 Pax6	Lamp5 Egln3_1	1	2	up	Camk2b
71_91.194	Lamp5 Pax6	Lamp5 Egln3_1	1	2	up	Nedd4l
71_91.195	Lamp5 Pax6	Lamp5 Egln3_1	1	2	up	Mtus2
71_91.196	Lamp5 Pax6	Lamp5 Egln3_1	1	2	up	Shank1
71_91.197	Lamp5 Pax6	Lamp5 Egln3_1	1	2	up	Adam18
71_91.198	Lamp5 Pax6	Lamp5 Egln3_1	1	2	up	Klhl29
71_91.199	Lamp5 Pax6	Lamp5 Egln3_1	1	2	up	Peg3
71_91.201	Lamp5 Pax6	Lamp5 Egln3_1	1	2	up	Ablim1
71_91.202	Lamp5 Pax6	Lamp5 Egln3_1	1	2	up	Miat
71_91.203	Lamp5 Pax6	Lamp5 Egln3_1	1	2	up	Arap2
71_91.204	Lamp5 Pax6	Lamp5 Egln3_1	1	2	up	Garnl3
71_91.206	Lamp5 Pax6	Lamp5 Egln3_1	1	2	up	Ryr1
71_91.207	Lamp5 Pax6	Lamp5 Egln3_1	1	2	up	Hs3st2
71_91.208	Lamp5 Pax6	Lamp5 Egln3_1	1	2	up	Gpr22
71_91.209	Lamp5 Pax6	Lamp5 Egln3_1	1	2	up	Plcl2
71_91.210	Lamp5 Pax6	Lamp5 Egln3_1	1	2	up	Pcsk5
71_91.211	Lamp5 Pax6	Lamp5 Egln3_1	1	2	up	Rgs4
71_91.212	Lamp5 Pax6	Lamp5 Egln3_1	1	2	up	Clstn2
71_91.214	Lamp5 Pax6	Lamp5 Egln3_1	1	2	up	Col6a1
71_91.215	Lamp5 Pax6	Lamp5 Egln3_1	1	2	up	Atrnl1
71_91.216	Lamp5 Pax6	Lamp5 Egln3_1	1	2	up	Ildr2
71_91.217	Lamp5 Pax6	Lamp5 Egln3_1	1	2	up	Nyap2
71_91.218	Lamp5 Pax6	Lamp5 Egln3_1	1	2	up	Ppargc1a
71_91.219	Lamp5 Pax6	Lamp5 Egln3_1	1	2	up	Pcsk1
71_91.221	Lamp5 Pax6	Lamp5 Egln3_1	1	2	up	Mlip
71_91.222	Lamp5 Pax6	Lamp5 Egln3_1	1	2	up	Rbms1
71_91.223	Lamp5 Pax6	Lamp5 Egln3_1	1	2	up	Sntb2
71_91.224	Lamp5 Pax6	Lamp5 Egln3_1	1	2	up	Tll1
71_91.225	Lamp5 Pax6	Lamp5 Egln3_1	1	2	up	Cacng2
71_91.226	Lamp5 Pax6	Lamp5 Egln3_1	1	2	up	Ptchd4
71_91.228	Lamp5 Pax6	Lamp5 Egln3_1	1	2	up	Rtn4r
71_91.229	Lamp5 Pax6	Lamp5 Egln3_1	1	2	up	Rasgef1a
71_91.230	Lamp5 Pax6	Lamp5 Egln3_1	1	2	up	Ephx4
71_91.232	Lamp5 Pax6	Lamp5 Egln3_1	1	2	up	Ier5
71_91.234	Lamp5 Pax6	Lamp5 Egln3_1	1	2	up	Clstn3
71_91.235	Lamp5 Pax6	Lamp5 Egln3_1	1	2	up	Dgkz
71_91.236	Lamp5 Pax6	Lamp5 Egln3_1	1	2	up	Ablim2
71_91.237	Lamp5 Pax6	Lamp5 Egln3_1	1	2	up	Shank2
71_91.238	Lamp5 Pax6	Lamp5 Egln3_1	1	2	up	Slc38a1
71_91.239	Lamp5 Pax6	Lamp5 Egln3_1	1	2	up	Ptpn3
71_91.240	Lamp5 Pax6	Lamp5 Egln3_1	1	2	up	Coro2b
71_91.241	Lamp5 Pax6	Lamp5 Egln3_1	1	2	up	Add2
71_91.242	Lamp5 Pax6	Lamp5 Egln3_1	1	2	up	Synj2
71_91.243	Lamp5 Pax6	Lamp5 Egln3_1	1	2	up	Galnt18
71_91.244	Lamp5 Pax6	Lamp5 Egln3_1	1	2	up	Synpo
71_91.245	Lamp5 Pax6	Lamp5 Egln3_1	1	2	up	4933413L06Rik
71_91.246	Lamp5 Pax6	Lamp5 Egln3_1	1	2	up	Crim1
71_91.247	Lamp5 Pax6	Lamp5 Egln3_1	1	2	up	Sez6l2
71_91.248	Lamp5 Pax6	Lamp5 Egln3_1	1	2	up	Rtn4rl1
71_91.249	Lamp5 Pax6	Lamp5 Egln3_1	1	2	up	Snph
71_91.250	Lamp5 Pax6	Lamp5 Egln3_1	1	2	up	Eno2
71_91.252	Lamp5 Pax6	Lamp5 Egln3_1	1	2	up	Kcnq2
71_91.253	Lamp5 Pax6	Lamp5 Egln3_1	1	2	up	Dmtn
71_91.254	Lamp5 Pax6	Lamp5 Egln3_1	1	2	up	Lzts1
71_91.255	Lamp5 Pax6	Lamp5 Egln3_1	1	2	up	Svop
71_91.256	Lamp5 Pax6	Lamp5 Egln3_1	1	2	up	Rspo2
71_91.257	Lamp5 Pax6	Lamp5 Egln3_1	1	2	up	A330102I10Rik
71_91.258	Lamp5 Pax6	Lamp5 Egln3_1	1	2	up	Plxdc1
71_91.260	Lamp5 Pax6	Lamp5 Egln3_1	1	2	up	Trank1
71_91.263	Lamp5 Pax6	Lamp5 Egln3_1	1	2	up	Gas7
71_91.264	Lamp5 Pax6	Lamp5 Egln3_1	1	2	up	Cacna1i
71_91.265	Lamp5 Pax6	Lamp5 Egln3_1	1	2	up	Foxp1
71_91.267	Lamp5 Pax6	Lamp5 Egln3_1	1	2	up	Klhl3
71_91.268	Lamp5 Pax6	Lamp5 Egln3_1	1	2	up	Rhbdl3
71_91.270	Lamp5 Pax6	Lamp5 Egln3_1	1	2	up	Kif5a
71_91.271	Lamp5 Pax6	Lamp5 Egln3_1	1	2	up	Osbpl3
71_91.272	Lamp5 Pax6	Lamp5 Egln3_1	1	2	up	Cacna1h
71_91.273	Lamp5 Pax6	Lamp5 Egln3_1	1	2	up	Kcnh3
71_91.275	Lamp5 Pax6	Lamp5 Egln3_1	1	2	up	Celf5
71_91.276	Lamp5 Pax6	Lamp5 Egln3_1	1	2	up	Lmo7
71_91.277	Lamp5 Pax6	Lamp5 Egln3_1	1	2	up	Plec
71_91.278	Lamp5 Pax6	Lamp5 Egln3_1	1	2	up	Cntnap1
71_91.279	Lamp5 Pax6	Lamp5 Egln3_1	1	2	up	2900026A02Rik
71_91.280	Lamp5 Pax6	Lamp5 Egln3_1	1	2	up	Mpp3
71_91.281	Lamp5 Pax6	Lamp5 Egln3_1	1	2	up	Fmn1
71_91.282	Lamp5 Pax6	Lamp5 Egln3_1	1	2	up	Tenm3
71_91.284	Lamp5 Pax6	Lamp5 Egln3_1	1	2	up	Aifm3
71_91.285	Lamp5 Pax6	Lamp5 Egln3_1	1	2	up	Syt2
71_91.286	Lamp5 Pax6	Lamp5 Egln3_1	1	2	up	Slc4a3
71_91.290	Lamp5 Pax6	Lamp5 Egln3_1	1	2	up	Epha10
71_91.292	Lamp5 Pax6	Lamp5 Egln3_1	1	2	up	Man1a
71_91.294	Lamp5 Pax6	Lamp5 Egln3_1	1	2	up	Dlgap3
71_91.295	Lamp5 Pax6	Lamp5 Egln3_1	1	2	up	2010300C02Rik
71_91.297	Lamp5 Pax6	Lamp5 Egln3_1	1	2	up	Tmem44
71_91.298	Lamp5 Pax6	Lamp5 Egln3_1	1	2	up	Srrm4
71_91.299	Lamp5 Pax6	Lamp5 Egln3_1	1	2	up	Ell2
71_91.300	Lamp5 Pax6	Lamp5 Egln3_1	1	2	up	Unc5a
71_91.301	Lamp5 Pax6	Lamp5 Egln3_1	1	2	up	Lyzl4
71_91.302	Lamp5 Pax6	Lamp5 Egln3_1	1	2	up	Lrrk2
71_91.304	Lamp5 Pax6	Lamp5 Egln3_1	1	2	up	Efr3b
71_91.305	Lamp5 Pax6	Lamp5 Egln3_1	1	2	up	Wnk2
71_91.306	Lamp5 Pax6	Lamp5 Egln3_1	1	2	up	Olfm3
71_91.307	Lamp5 Pax6	Lamp5 Egln3_1	1	2	up	Palm2
71_91.309	Lamp5 Pax6	Lamp5 Egln3_1	1	2	up	Hmgcr
71_91.310	Lamp5 Pax6	Lamp5 Egln3_1	1	2	up	Sema3c
71_91.311	Lamp5 Pax6	Lamp5 Egln3_1	1	2	up	Lix1
71_91.312	Lamp5 Pax6	Lamp5 Egln3_1	1	2	up	Pitpnm3
71_91.313	Lamp5 Pax6	Lamp5 Egln3_1	1	2	up	Kcnj6
71_91.315	Lamp5 Pax6	Lamp5 Egln3_1	1	2	up	Kcna1
71_91.316	Lamp5 Pax6	Lamp5 Egln3_1	1	2	up	Fras1
71_91.317	Lamp5 Pax6	Lamp5 Egln3_1	1	2	up	Nhsl2
71_91.318	Lamp5 Pax6	Lamp5 Egln3_1	1	2	up	Atp8b1
71_91.320	Lamp5 Pax6	Lamp5 Egln3_1	1	2	up	Syndig1
71_91.322	Lamp5 Pax6	Lamp5 Egln3_1	1	2	up	Prmt8
71_91.323	Lamp5 Pax6	Lamp5 Egln3_1	1	2	up	Boc
71_91.325	Lamp5 Pax6	Lamp5 Egln3_1	1	2	up	Rgl1
71_91.326	Lamp5 Pax6	Lamp5 Egln3_1	1	2	up	Gabra5
71_91.327	Lamp5 Pax6	Lamp5 Egln3_1	1	2	up	Ephb2
71_91.328	Lamp5 Pax6	Lamp5 Egln3_1	1	2	up	Larp1b
71_91.330	Lamp5 Pax6	Lamp5 Egln3_1	1	2	up	Icam5
71_91.331	Lamp5 Pax6	Lamp5 Egln3_1	1	2	up	Ttc39b
71_91.334	Lamp5 Pax6	Lamp5 Egln3_1	1	2	up	Dock7
71_91.335	Lamp5 Pax6	Lamp5 Egln3_1	1	2	up	Tox2
71_91.336	Lamp5 Pax6	Lamp5 Egln3_1	1	2	up	Inpp4a
71_91.337	Lamp5 Pax6	Lamp5 Egln3_1	1	2	up	Zfp831
71_91.341	Lamp5 Pax6	Lamp5 Egln3_1	1	2	up	Tmem117
71_91.342	Lamp5 Pax6	Lamp5 Egln3_1	1	2	up	Kcnt1
71_91.343	Lamp5 Pax6	Lamp5 Egln3_1	1	2	up	Rgmb
71_91.344	Lamp5 Pax6	Lamp5 Egln3_1	1	2	up	Arhgap15
71_91.345	Lamp5 Pax6	Lamp5 Egln3_1	1	2	up	B3galt2
71_91.346	Lamp5 Pax6	Lamp5 Egln3_1	1	2	up	Arhgap10
71_91.349	Lamp5 Pax6	Lamp5 Egln3_1	1	2	up	Fhl2
71_91.355	Lamp5 Pax6	Lamp5 Egln3_1	1	2	up	Actn1
71_91.356	Lamp5 Pax6	Lamp5 Egln3_1	1	2	up	Gabrd
71_91.362	Lamp5 Pax6	Lamp5 Egln3_1	1	2	up	Rspo3
71_91.365	Lamp5 Pax6	Lamp5 Egln3_1	1	2	up	Spock3
71_91.369	Lamp5 Pax6	Lamp5 Egln3_1	1	2	up	Osbp2
71_91.371	Lamp5 Pax6	Lamp5 Egln3_1	1	2	up	Oprm1
71_91.375	Lamp5 Pax6	Lamp5 Egln3_1	1	2	up	Armc9
71_91.376	Lamp5 Pax6	Lamp5 Egln3_1	1	2	up	Limk1
71_91.377	Lamp5 Pax6	Lamp5 Egln3_1	1	2	up	Rgs11
71_91.380	Lamp5 Pax6	Lamp5 Egln3_1	1	2	up	Ptchd1
71_91.381	Lamp5 Pax6	Lamp5 Egln3_1	1	2	up	Il11ra1
71_91.383	Lamp5 Pax6	Lamp5 Egln3_1	1	2	up	Nwd2
71_91.385	Lamp5 Pax6	Lamp5 Egln3_1	1	2	up	Ano5
71_91.394	Lamp5 Pax6	Lamp5 Egln3_1	1	2	up	Sh3bgrl2
71_91.395	Lamp5 Pax6	Lamp5 Egln3_1	1	2	up	Rras2
71_91.396	Lamp5 Pax6	Lamp5 Egln3_1	1	2	up	Lin28b
71_91.399	Lamp5 Pax6	Lamp5 Egln3_1	1	2	up	Sh3pxd2a
71_91.402	Lamp5 Pax6	Lamp5 Egln3_1	1	2	up	Arhgap18
71_91.403	Lamp5 Pax6	Lamp5 Egln3_1	1	2	up	Tek
71_91.411	Lamp5 Pax6	Lamp5 Egln3_1	1	2	up	Myo1d
71_91.413	Lamp5 Pax6	Lamp5 Egln3_1	1	2	up	Ulk4
71_91.416	Lamp5 Pax6	Lamp5 Egln3_1	1	2	up	Jph1
71_91.418	Lamp5 Pax6	Lamp5 Egln3_1	1	2	up	Wscd2
71_91.420	Lamp5 Pax6	Lamp5 Egln3_1	1	2	up	Kif17
71_91.421	Lamp5 Pax6	Lamp5 Egln3_1	1	2	up	Il1rapl2
71_91.422	Lamp5 Pax6	Lamp5 Egln3_1	1	2	up	Epha3
71_91.429	Lamp5 Pax6	Lamp5 Egln3_1	1	2	up	Erg
71_91.430	Lamp5 Pax6	Lamp5 Egln3_1	1	2	up	Frmpd4
71_91.431	Lamp5 Pax6	Lamp5 Egln3_1	1	2	up	Mef2c
71_91.432	Lamp5 Pax6	Lamp5 Egln3_1	1	2	up	Frmd4a
71_91.433	Lamp5 Pax6	Lamp5 Egln3_1	1	2	up	Etl4
71_91.434	Lamp5 Pax6	Lamp5 Egln3_1	1	2	up	Lingo2
71_91.435	Lamp5 Pax6	Lamp5 Egln3_1	1	2	up	Teddm3
71_91.436	Lamp5 Pax6	Lamp5 Egln3_1	1	2	up	Cntn5
71_91.437	Lamp5 Pax6	Lamp5 Egln3_1	1	2	up	Vgll3
71_91.438	Lamp5 Pax6	Lamp5 Egln3_1	1	2	up	Tspan5
71_91.439	Lamp5 Pax6	Lamp5 Egln3_1	1	2	up	Thy1
71_91.440	Lamp5 Pax6	Lamp5 Egln3_1	1	2	up	Pex5l
71_91.441	Lamp5 Pax6	Lamp5 Egln3_1	1	2	up	Rab3c
71_91.442	Lamp5 Pax6	Lamp5 Egln3_1	1	2	up	Ldb2
71_91.443	Lamp5 Pax6	Lamp5 Egln3_1	1	2	up	Rapgef4
71_91.444	Lamp5 Pax6	Lamp5 Egln3_1	1	2	up	Slc24a2
71_91.445	Lamp5 Pax6	Lamp5 Egln3_1	1	2	up	Nos1ap
71_91.446	Lamp5 Pax6	Lamp5 Egln3_1	1	2	up	Cntn3
71_91.448	Lamp5 Pax6	Lamp5 Egln3_1	1	2	up	Ryr2
71_91.450	Lamp5 Pax6	Lamp5 Egln3_1	1	2	up	Gabbr2
71_91.451	Lamp5 Pax6	Lamp5 Egln3_1	1	2	up	Ano3
71_91.452	Lamp5 Pax6	Lamp5 Egln3_1	1	2	up	Trabd2b
71_91.453	Lamp5 Pax6	Lamp5 Egln3_1	1	2	up	Bdnf
71_91.454	Lamp5 Pax6	Lamp5 Egln3_1	1	2	up	Slc12a5
71_91.456	Lamp5 Pax6	Lamp5 Egln3_1	1	2	up	Nefl
71_91.457	Lamp5 Pax6	Lamp5 Egln3_1	1	2	up	Neurod2
71_91.459	Lamp5 Pax6	Lamp5 Egln3_1	1	2	up	Cnr1
71_91.460	Lamp5 Pax6	Lamp5 Egln3_1	1	2	up	Cend1
71_91.461	Lamp5 Pax6	Lamp5 Egln3_1	1	2	up	Aff3
71_91.462	Lamp5 Pax6	Lamp5 Egln3_1	1	2	up	Esrrg
71_91.463	Lamp5 Pax6	Lamp5 Egln3_1	1	2	up	Nefm
71_91.465	Lamp5 Pax6	Lamp5 Egln3_1	1	2	up	Kcnn2
71_91.468	Lamp5 Pax6	Lamp5 Egln3_1	1	2	up	Rprml
71_91.469	Lamp5 Pax6	Lamp5 Egln3_1	1	2	up	Scn2b
71_91.470	Lamp5 Pax6	Lamp5 Egln3_1	1	2	up	Sema3e
71_91.471	Lamp5 Pax6	Lamp5 Egln3_1	1	2	up	Ociad2
71_91.472	Lamp5 Pax6	Lamp5 Egln3_1	1	2	up	Efhd2
71_91.474	Lamp5 Pax6	Lamp5 Egln3_1	1	2	up	Got1
71_91.475	Lamp5 Pax6	Lamp5 Egln3_1	1	2	up	Slc4a10
71_91.476	Lamp5 Pax6	Lamp5 Egln3_1	1	2	up	Hs6st2
71_91.477	Lamp5 Pax6	Lamp5 Egln3_1	1	2	up	Kcnab3
71_91.479	Lamp5 Pax6	Lamp5 Egln3_1	1	2	up	Gap43
71_91.482	Lamp5 Pax6	Lamp5 Egln3_1	1	2	up	Hdac9
71_91.483	Lamp5 Pax6	Lamp5 Egln3_1	1	2	up	Itpka
71_91.486	Lamp5 Pax6	Lamp5 Egln3_1	1	2	up	Msra
71_91.489	Lamp5 Pax6	Lamp5 Egln3_1	1	2	up	Cplx1
71_91.490	Lamp5 Pax6	Lamp5 Egln3_1	1	2	up	Bcl6
71_91.491	Lamp5 Pax6	Lamp5 Egln3_1	1	2	up	Cbln2
71_91.492	Lamp5 Pax6	Lamp5 Egln3_1	1	2	up	Fnbp1l
71_91.494	Lamp5 Pax6	Lamp5 Egln3_1	1	2	up	Cacna1b
71_91.495	Lamp5 Pax6	Lamp5 Egln3_1	1	2	up	Dgkh
71_91.496	Lamp5 Pax6	Lamp5 Egln3_1	1	2	up	Trim9
71_91.497	Lamp5 Pax6	Lamp5 Egln3_1	1	2	up	Pgm2l1
71_91.498	Lamp5 Pax6	Lamp5 Egln3_1	1	2	up	AI593442
71_91.500	Lamp5 Pax6	Lamp5 Egln3_1	1	2	up	Srcin1
71_91.501	Lamp5 Pax6	Lamp5 Egln3_1	1	2	up	Kcnj3
71_91.502	Lamp5 Pax6	Lamp5 Egln3_1	1	2	up	Gcnt4
71_91.505	Lamp5 Pax6	Lamp5 Egln3_1	1	2	up	Ksr2
71_91.507	Lamp5 Pax6	Lamp5 Egln3_1	1	2	up	Gnai1
71_91.508	Lamp5 Pax6	Lamp5 Egln3_1	1	2	up	Mylip
71_91.510	Lamp5 Pax6	Lamp5 Egln3_1	1	2	up	Rgs17
71_91.511	Lamp5 Pax6	Lamp5 Egln3_1	1	2	up	Plcxd2
71_91.515	Lamp5 Pax6	Lamp5 Egln3_1	1	2	up	Gramd1b
71_91.516	Lamp5 Pax6	Lamp5 Egln3_1	1	2	up	Hcrtr2
71_91.517	Lamp5 Pax6	Lamp5 Egln3_1	1	2	up	Plxna4
71_91.519	Lamp5 Pax6	Lamp5 Egln3_1	1	2	up	Syp
71_91.520	Lamp5 Pax6	Lamp5 Egln3_1	1	2	up	Diras2
71_91.522	Lamp5 Pax6	Lamp5 Egln3_1	1	2	up	Nr3c2
71_91.523	Lamp5 Pax6	Lamp5 Egln3_1	1	2	up	Flt3
71_91.525	Lamp5 Pax6	Lamp5 Egln3_1	1	2	up	Ngef
71_91.526	Lamp5 Pax6	Lamp5 Egln3_1	1	2	up	4930419G24Rik
71_91.527	Lamp5 Pax6	Lamp5 Egln3_1	1	2	up	Runx1t1
71_91.530	Lamp5 Pax6	Lamp5 Egln3_1	1	2	up	Ppp2r2c
71_91.532	Lamp5 Pax6	Lamp5 Egln3_1	1	2	up	Arhgdig
71_91.533	Lamp5 Pax6	Lamp5 Egln3_1	1	2	up	Htr4
71_91.534	Lamp5 Pax6	Lamp5 Egln3_1	1	2	up	Myo1e
71_91.535	Lamp5 Pax6	Lamp5 Egln3_1	1	2	up	Ina
71_91.538	Lamp5 Pax6	Lamp5 Egln3_1	1	2	up	Chga
71_91.541	Lamp5 Pax6	Lamp5 Egln3_1	1	2	up	Stk32c
71_91.543	Lamp5 Pax6	Lamp5 Egln3_1	1	2	up	Arhgap20
71_91.544	Lamp5 Pax6	Lamp5 Egln3_1	1	2	up	Adra1a
71_91.545	Lamp5 Pax6	Lamp5 Egln3_1	1	2	up	Lgi3
71_91.546	Lamp5 Pax6	Lamp5 Egln3_1	1	2	up	Cers6
71_91.547	Lamp5 Pax6	Lamp5 Egln3_1	1	2	up	Sirpa
71_91.548	Lamp5 Pax6	Lamp5 Egln3_1	1	2	up	Pde9a
71_91.549	Lamp5 Pax6	Lamp5 Egln3_1	1	2	up	Kcnj4
71_91.551	Lamp5 Pax6	Lamp5 Egln3_1	1	2	up	Prkag2
71_91.554	Lamp5 Pax6	Lamp5 Egln3_1	1	2	up	Fjx1
71_91.555	Lamp5 Pax6	Lamp5 Egln3_1	1	2	up	Fgf10
71_91.560	Lamp5 Pax6	Lamp5 Egln3_1	1	2	up	Zbtb16
71_91.561	Lamp5 Pax6	Lamp5 Egln3_1	1	2	up	Emx1
71_91.565	Lamp5 Pax6	Lamp5 Egln3_1	1	2	up	Adra1b
71_91.567	Lamp5 Pax6	Lamp5 Egln3_1	1	2	up	Camk1g
71_91.568	Lamp5 Pax6	Lamp5 Egln3_1	1	2	up	Plxna2
71_91.569	Lamp5 Pax6	Lamp5 Egln3_1	1	2	up	Pdk1
71_91.572	Lamp5 Pax6	Lamp5 Egln3_1	1	2	up	St3gal5
71_91.574	Lamp5 Pax6	Lamp5 Egln3_1	1	2	up	Stk39
71_91.578	Lamp5 Pax6	Lamp5 Egln3_1	1	2	up	Tmem130
71_91.581	Lamp5 Pax6	Lamp5 Egln3_1	1	2	up	Ttll11
71_91.582	Lamp5 Pax6	Lamp5 Egln3_1	1	2	up	Syt5
71_91.584	Lamp5 Pax6	Lamp5 Egln3_1	1	2	up	Man2a1
71_91.587	Lamp5 Pax6	Lamp5 Egln3_1	1	2	up	Pfkfb3
71_91.589	Lamp5 Pax6	Lamp5 Egln3_1	1	2	up	Mmp17
71_91.590	Lamp5 Pax6	Lamp5 Egln3_1	1	2	up	Slc7a14
71_91.591	Lamp5 Pax6	Lamp5 Egln3_1	1	2	up	Creg2
71_91.595	Lamp5 Pax6	Lamp5 Egln3_1	1	2	up	Kcnj9
71_91.596	Lamp5 Pax6	Lamp5 Egln3_1	1	2	up	Arc
71_91.598	Lamp5 Pax6	Lamp5 Egln3_1	1	2	up	Rangap1
71_91.600	Lamp5 Pax6	Lamp5 Egln3_1	1	2	up	Pgbd5
71_91.601	Lamp5 Pax6	Lamp5 Egln3_1	1	2	up	Chrd
71_91.603	Lamp5 Pax6	Lamp5 Egln3_1	1	2	up	Cckbr
71_91.606	Lamp5 Pax6	Lamp5 Egln3_1	1	2	up	Fgf9
71_91.611	Lamp5 Pax6	Lamp5 Egln3_1	1	2	up	Vipr1
71_91.615	Lamp5 Pax6	Lamp5 Egln3_1	1	2	up	1500009L16Rik
71_91.624	Lamp5 Pax6	Lamp5 Egln3_1	1	2	up	Gng7
71_91.625	Lamp5 Pax6	Lamp5 Egln3_1	1	2	up	Pla2g3
71_91.628	Lamp5 Pax6	Lamp5 Egln3_1	1	2	up	Sema7a
71_91.630	Lamp5 Pax6	Lamp5 Egln3_1	1	2	up	Scg2
71_91.631	Lamp5 Pax6	Lamp5 Egln3_1	1	2	up	Sytl2
71_91.634	Lamp5 Pax6	Lamp5 Egln3_1	1	2	up	Gcnt2
71_91.636	Lamp5 Pax6	Lamp5 Egln3_1	1	2	up	Zfyve28
71_91.637	Lamp5 Pax6	Lamp5 Egln3_1	1	2	up	Jakmip3
71_91.638	Lamp5 Pax6	Lamp5 Egln3_1	1	2	up	Ccdc136
71_91.640	Lamp5 Pax6	Lamp5 Egln3_1	1	2	up	Ppfia4
71_91.645	Lamp5 Pax6	Lamp5 Egln3_1	1	2	up	Sept6
71_91.653	Lamp5 Pax6	Lamp5 Egln3_1	1	2	up	Actn2
71_91.654	Lamp5 Pax6	Lamp5 Egln3_1	1	2	up	Pak6
71_91.655	Lamp5 Pax6	Lamp5 Egln3_1	1	2	up	Cnih2
71_91.660	Lamp5 Pax6	Lamp5 Egln3_1	1	2	up	B3galt5
71_91.663	Lamp5 Pax6	Lamp5 Egln3_1	1	2	up	Nup93
71_91.673	Lamp5 Pax6	Lamp5 Egln3_1	1	2	up	Rnf128
71_91.674	Lamp5 Pax6	Lamp5 Egln3_1	1	2	up	Gabra4
71_91.678	Lamp5 Pax6	Lamp5 Egln3_1	1	2	up	Pbx3
71_91.686	Lamp5 Pax6	Lamp5 Egln3_1	1	2	up	Kcnmb2
71_91.691	Lamp5 Pax6	Lamp5 Egln3_1	1	2	up	Lpcat4
71_91.692	Lamp5 Pax6	Lamp5 Egln3_1	1	2	up	Pls1
71_91.701	Lamp5 Pax6	Lamp5 Egln3_1	1	2	up	Lztr1
71_91.703	Lamp5 Pax6	Lamp5 Egln3_1	1	2	up	Abcd2
71_91.714	Lamp5 Pax6	Lamp5 Egln3_1	1	2	up	Fmnl1
71_91.716	Lamp5 Pax6	Lamp5 Egln3_1	1	2	up	Fstl4
71_91.718	Lamp5 Pax6	Lamp5 Egln3_1	1	2	up	Il34
71_91.719	Lamp5 Pax6	Lamp5 Egln3_1	1	2	up	Ier5l
71_91.722	Lamp5 Pax6	Lamp5 Egln3_1	1	2	up	Ankrd29
71_91.728	Lamp5 Pax6	Lamp5 Egln3_1	1	2	up	Ephb1
71_91.729	Lamp5 Pax6	Lamp5 Egln3_1	1	2	up	Slitrk5
71_91.742	Lamp5 Pax6	Lamp5 Egln3_1	1	2	up	Rnf152
71_91.744	Lamp5 Pax6	Lamp5 Egln3_1	1	2	up	Tmod1
71_91.747	Lamp5 Pax6	Lamp5 Egln3_1	1	2	up	Sphkap
71_91.748	Lamp5 Pax6	Lamp5 Egln3_1	1	2	up	Klf10
71_91.751	Lamp5 Pax6	Lamp5 Egln3_1	1	2	up	Abcc8
71_91.758	Lamp5 Pax6	Lamp5 Egln3_1	1	2	up	Prkar2b
71_91.764	Lamp5 Pax6	Lamp5 Egln3_1	1	2	up	Frmpd3
71_91.767	Lamp5 Pax6	Lamp5 Egln3_1	1	2	up	Tmem2
71_91.773	Lamp5 Pax6	Lamp5 Egln3_1	1	2	up	Slco3a1
71_91.775	Lamp5 Pax6	Lamp5 Egln3_1	1	2	up	Kcnk9
71_91.782	Lamp5 Pax6	Lamp5 Egln3_1	1	2	up	Prr7
71_91.790	Lamp5 Pax6	Lamp5 Egln3_1	1	2	up	Dgkg
71_91.791	Lamp5 Pax6	Lamp5 Egln3_1	1	2	up	Cpne6
71_91.792	Lamp5 Pax6	Lamp5 Egln3_1	1	2	up	Tbc1d1
71_91.795	Lamp5 Pax6	Lamp5 Egln3_1	1	2	up	1700019D03Rik
71_91.813	Lamp5 Pax6	Lamp5 Egln3_1	1	2	up	Efnb2
71_91.817	Lamp5 Pax6	Lamp5 Egln3_1	1	2	up	A230050P20Rik
71_91.823	Lamp5 Pax6	Lamp5 Egln3_1	1	2	up	Cpox
71_91.844	Lamp5 Pax6	Lamp5 Egln3_1	1	2	up	Cdc42ep3
71_91.852	Lamp5 Pax6	Lamp5 Egln3_1	1	2	up	Plekhg5
71_91.863	Lamp5 Pax6	Lamp5 Egln3_1	1	2	up	Cyth3
71_91.875	Lamp5 Pax6	Lamp5 Egln3_1	1	2	up	Spns2
71_91.884	Lamp5 Pax6	Lamp5 Egln3_1	1	2	up	Inf2
71_91.886	Lamp5 Pax6	Lamp5 Egln3_1	1	2	up	Adam19
71_91.894	Lamp5 Pax6	Lamp5 Egln3_1	1	2	up	Arhgef25
71_91.896	Lamp5 Pax6	Lamp5 Egln3_1	1	2	up	Resp18
71_91.899	Lamp5 Pax6	Lamp5 Egln3_1	1	2	up	Kndc1
71_91.917	Lamp5 Pax6	Lamp5 Egln3_1	1	2	up	Cacna1g
71_91.952	Lamp5 Pax6	Lamp5 Egln3_1	1	2	up	Smurf1
71_91.975	Lamp5 Pax6	Lamp5 Egln3_1	1	2	up	Mrpl45
71_91.980	Lamp5 Pax6	Lamp5 Egln3_1	1	2	up	Sptb
71_91.987	Lamp5 Pax6	Lamp5 Egln3_1	1	2	up	Kalrn
71_91.989	Lamp5 Pax6	Lamp5 Egln3_1	1	2	up	Chchd10
71_91.990	Lamp5 Pax6	Lamp5 Egln3_1	1	2	up	Cacna2d3
71_91.991	Lamp5 Pax6	Lamp5 Egln3_1	1	2	up	Pde1a
71_91.993	Lamp5 Pax6	Lamp5 Egln3_1	1	2	up	Ptprn2
71_91.994	Lamp5 Pax6	Lamp5 Egln3_1	1	2	up	Tekt5
71_91.995	Lamp5 Pax6	Lamp5 Egln3_1	1	2	up	Gabrb3
71_91.996	Lamp5 Pax6	Lamp5 Egln3_1	1	2	up	Ryr3
71_91.997	Lamp5 Pax6	Lamp5 Egln3_1	1	2	up	Pclo
71_91.998	Lamp5 Pax6	Lamp5 Egln3_1	1	2	up	Pde10a
71_91.999	Lamp5 Pax6	Lamp5 Egln3_1	1	2	up	Khdrbs3
71_91.1000	Lamp5 Pax6	Lamp5 Egln3_1	1	2	up	Kif5c
71_91.1001	Lamp5 Pax6	Lamp5 Egln3_1	1	2	up	Pak1
71_91.1002	Lamp5 Pax6	Lamp5 Egln3_1	1	2	up	Sipa1l1
71_91.1003	Lamp5 Pax6	Lamp5 Egln3_1	1	2	up	Kif1a
71_91.1005	Lamp5 Pax6	Lamp5 Egln3_1	1	2	up	Cadps2
71_91.1006	Lamp5 Pax6	Lamp5 Egln3_1	1	2	up	Zcchc18
71_91.1007	Lamp5 Pax6	Lamp5 Egln3_1	1	2	up	Scn1a
71_91.1008	Lamp5 Pax6	Lamp5 Egln3_1	1	2	up	Sv2a
71_91.1009	Lamp5 Pax6	Lamp5 Egln3_1	1	2	up	Ndrg4
71_91.1010	Lamp5 Pax6	Lamp5 Egln3_1	1	2	up	Ano4
71_91.1011	Lamp5 Pax6	Lamp5 Egln3_1	1	2	up	Satb1
71_91.1012	Lamp5 Pax6	Lamp5 Egln3_1	1	2	up	Sh3gl2
71_91.1016	Lamp5 Pax6	Lamp5 Egln3_1	1	2	up	Pdzd2
71_91.1017	Lamp5 Pax6	Lamp5 Egln3_1	1	2	up	Chd3os
71_91.1018	Lamp5 Pax6	Lamp5 Egln3_1	1	2	up	Scn8a
71_91.1019	Lamp5 Pax6	Lamp5 Egln3_1	1	2	up	Sorbs2
71_91.1020	Lamp5 Pax6	Lamp5 Egln3_1	1	2	up	Atp2b2
71_91.1021	Lamp5 Pax6	Lamp5 Egln3_1	1	2	up	Abr
71_91.1022	Lamp5 Pax6	Lamp5 Egln3_1	1	2	up	Nell2
71_91.1023	Lamp5 Pax6	Lamp5 Egln3_1	1	2	up	Dnm1
71_91.1025	Lamp5 Pax6	Lamp5 Egln3_1	1	2	up	Grm8
71_91.1026	Lamp5 Pax6	Lamp5 Egln3_1	1	2	up	Vat1l
71_91.1027	Lamp5 Pax6	Lamp5 Egln3_1	1	2	up	Lingo1
71_91.1030	Lamp5 Pax6	Lamp5 Egln3_1	1	2	up	Scn1b
71_91.1031	Lamp5 Pax6	Lamp5 Egln3_1	1	2	up	Enc1
71_91.1032	Lamp5 Pax6	Lamp5 Egln3_1	1	2	up	Rbfox2
71_91.1033	Lamp5 Pax6	Lamp5 Egln3_1	1	2	up	Ttll7
71_91.1034	Lamp5 Pax6	Lamp5 Egln3_1	1	2	up	Plekha5
71_91.1035	Lamp5 Pax6	Lamp5 Egln3_1	1	2	up	Mpped1
71_91.1042	Lamp5 Pax6	Lamp5 Egln3_1	1	2	up	Lpgat1
71_91.1043	Lamp5 Pax6	Lamp5 Egln3_1	1	2	up	Adcy1
71_91.1045	Lamp5 Pax6	Lamp5 Egln3_1	1	2	up	Kcng2
71_91.1046	Lamp5 Pax6	Lamp5 Egln3_1	1	2	up	Slc25a22
71_91.1047	Lamp5 Pax6	Lamp5 Egln3_1	1	2	up	C230004F18Rik
71_91.1048	Lamp5 Pax6	Lamp5 Egln3_1	1	2	up	Pantr1
71_91.1054	Lamp5 Pax6	Lamp5 Egln3_1	1	2	up	Camk4
71_91.1055	Lamp5 Pax6	Lamp5 Egln3_1	1	2	up	Trim2
71_91.1057	Lamp5 Pax6	Lamp5 Egln3_1	1	2	up	Mbp
71_91.1061	Lamp5 Pax6	Lamp5 Egln3_1	1	2	up	Csrnp3
71_91.1067	Lamp5 Pax6	Lamp5 Egln3_1	1	2	up	Lmo3
71_91.1070	Lamp5 Pax6	Lamp5 Egln3_1	1	2	up	Srrm3
71_91.1074	Lamp5 Pax6	Lamp5 Egln3_1	1	2	up	Cdkl5
71_91.1075	Lamp5 Pax6	Lamp5 Egln3_1	1	2	up	Fam49a
71_91.1078	Lamp5 Pax6	Lamp5 Egln3_1	1	2	up	Dpy19l1
71_91.1080	Lamp5 Pax6	Lamp5 Egln3_1	1	2	up	Pou3f2
71_91.1086	Lamp5 Pax6	Lamp5 Egln3_1	1	2	up	Colgalt2
71_91.1091	Lamp5 Pax6	Lamp5 Egln3_1	1	2	up	Crhr1
71_91.1092	Lamp5 Pax6	Lamp5 Egln3_1	1	2	up	Zfp365
71_91.1093	Lamp5 Pax6	Lamp5 Egln3_1	1	2	up	Slc16a11
71_91.1094	Lamp5 Pax6	Lamp5 Egln3_1	1	2	up	Magi3
71_91.1100	Lamp5 Pax6	Lamp5 Egln3_1	1	2	up	Gabrb2
71_91.1101	Lamp5 Pax6	Lamp5 Egln3_1	1	2	up	Kcns3
71_91.1105	Lamp5 Pax6	Lamp5 Egln3_1	1	2	up	Myh10
71_91.1108	Lamp5 Pax6	Lamp5 Egln3_1	1	2	up	Nrg3os
71_91.1113	Lamp5 Pax6	Lamp5 Egln3_1	1	2	up	Atp8a2
71_91.1114	Lamp5 Pax6	Lamp5 Egln3_1	1	2	up	Mast3
71_91.1119	Lamp5 Pax6	Lamp5 Egln3_1	1	2	up	Rnf207
71_91.1123	Lamp5 Pax6	Lamp5 Egln3_1	1	2	up	Cacna1e
71_91.1125	Lamp5 Pax6	Lamp5 Egln3_1	1	2	up	Mctp2
71_91.1127	Lamp5 Pax6	Lamp5 Egln3_1	1	2	up	Kctd13
71_91.1128	Lamp5 Pax6	Lamp5 Egln3_1	1	2	up	Rit2
71_91.1132	Lamp5 Pax6	Lamp5 Egln3_1	1	2	up	St8sia3
71_91.1137	Lamp5 Pax6	Lamp5 Egln3_1	1	2	up	Slc6a6
71_91.1139	Lamp5 Pax6	Lamp5 Egln3_1	1	2	up	Nars
71_91.1140	Lamp5 Pax6	Lamp5 Egln3_1	1	2	up	Rnf150
71_91.1141	Lamp5 Pax6	Lamp5 Egln3_1	1	2	up	Ogfrl1
71_91.1145	Lamp5 Pax6	Lamp5 Egln3_1	1	2	up	Fhod3
71_91.1147	Lamp5 Pax6	Lamp5 Egln3_1	1	2	up	Arid5b
71_91.1148	Lamp5 Pax6	Lamp5 Egln3_1	1	2	up	Sez6
71_91.1149	Lamp5 Pax6	Lamp5 Egln3_1	1	2	up	Stxbp2
71_91.1150	Lamp5 Pax6	Lamp5 Egln3_1	1	2	up	Ppm1h
71_91.1153	Lamp5 Pax6	Lamp5 Egln3_1	1	2	up	Prkcz
71_91.1154	Lamp5 Pax6	Lamp5 Egln3_1	1	2	up	Atf6
71_91.1158	Lamp5 Pax6	Lamp5 Egln3_1	1	2	up	Gabra2
71_91.1163	Lamp5 Pax6	Lamp5 Egln3_1	1	2	up	Adrb1
71_91.1164	Lamp5 Pax6	Lamp5 Egln3_1	1	2	up	Cep83
71_91.1166	Lamp5 Pax6	Lamp5 Egln3_1	1	2	up	Bend6
71_91.1168	Lamp5 Pax6	Lamp5 Egln3_1	1	2	up	Amn
71_91.1171	Lamp5 Pax6	Lamp5 Egln3_1	1	2	up	Rimbp2
71_91.1181	Lamp5 Pax6	Lamp5 Egln3_1	1	2	up	Grb10
71_91.1189	Lamp5 Pax6	Lamp5 Egln3_1	1	2	up	Tuba1b
71_91.1190	Lamp5 Pax6	Lamp5 Egln3_1	1	2	up	Ppp1r2
71_91.1191	Lamp5 Pax6	Lamp5 Egln3_1	1	2	up	Tmem132a
71_91.1192	Lamp5 Pax6	Lamp5 Egln3_1	1	2	up	Sfmbt2
71_91.1193	Lamp5 Pax6	Lamp5 Egln3_1	1	2	up	Tmem47
71_91.1194	Lamp5 Pax6	Lamp5 Egln3_1	1	2	up	Pla2g4e
71_91.1206	Lamp5 Pax6	Lamp5 Egln3_1	1	2	up	Slc23a2
71_91.1208	Lamp5 Pax6	Lamp5 Egln3_1	1	2	up	Chgb
71_91.1210	Lamp5 Pax6	Lamp5 Egln3_1	1	2	up	Frmd6
71_91.1215	Lamp5 Pax6	Lamp5 Egln3_1	1	2	up	Pigk
71_91.1216	Lamp5 Pax6	Lamp5 Egln3_1	1	2	up	Ar
71_91.1218	Lamp5 Pax6	Lamp5 Egln3_1	1	2	up	Tshz3
71_91.1224	Lamp5 Pax6	Lamp5 Egln3_1	1	2	up	Cxxc4
71_91.1228	Lamp5 Pax6	Lamp5 Egln3_1	1	2	up	Fhad1
71_91.1234	Lamp5 Pax6	Lamp5 Egln3_1	1	2	up	Asph
71_91.1236	Lamp5 Pax6	Lamp5 Egln3_1	1	2	up	Ly6e
71_91.1245	Lamp5 Pax6	Lamp5 Egln3_1	1	2	up	Efcab6
71_91.1247	Lamp5 Pax6	Lamp5 Egln3_1	1	2	up	C230057M02Rik
71_91.1248	Lamp5 Pax6	Lamp5 Egln3_1	1	2	up	Rhobtb1
71_91.1249	Lamp5 Pax6	Lamp5 Egln3_1	1	2	up	Ece1
71_91.1256	Lamp5 Pax6	Lamp5 Egln3_1	1	2	up	Specc1
71_91.1260	Lamp5 Pax6	Lamp5 Egln3_1	1	2	up	Mgat5
71_91.1268	Lamp5 Pax6	Lamp5 Egln3_1	1	2	up	Socs2
71_91.1269	Lamp5 Pax6	Lamp5 Egln3_1	1	2	up	Zc2hc1a
71_91.1270	Lamp5 Pax6	Lamp5 Egln3_1	1	2	up	Maml3
71_91.1279	Lamp5 Pax6	Lamp5 Egln3_1	1	2	up	Fnbp1
71_91.1282	Lamp5 Pax6	Lamp5 Egln3_1	1	2	up	Rabac1
71_91.1283	Lamp5 Pax6	Lamp5 Egln3_1	1	2	up	Kcnh1
71_91.1287	Lamp5 Pax6	Lamp5 Egln3_1	1	2	up	Cacnb2
71_91.1306	Lamp5 Pax6	Lamp5 Egln3_1	1	2	up	Wls
71_91.1312	Lamp5 Pax6	Lamp5 Egln3_1	1	2	up	Lzts3
71_91.1314	Lamp5 Pax6	Lamp5 Egln3_1	1	2	up	Grm4
71_91.1317	Lamp5 Pax6	Lamp5 Egln3_1	1	2	up	Ptpn5
71_91.1320	Lamp5 Pax6	Lamp5 Egln3_1	1	2	up	Ptpn11
71_91.1321	Lamp5 Pax6	Lamp5 Egln3_1	1	2	up	Xkr6
71_91.1323	Lamp5 Pax6	Lamp5 Egln3_1	1	2	up	Rnf220
71_91.1326	Lamp5 Pax6	Lamp5 Egln3_1	1	2	up	Slc16a10
71_91.1340	Lamp5 Pax6	Lamp5 Egln3_1	1	2	up	Igsf3
71_91.1341	Lamp5 Pax6	Lamp5 Egln3_1	1	2	up	5730522E02Rik
71_91.1344	Lamp5 Pax6	Lamp5 Egln3_1	1	2	up	Ccnd2
71_91.1345	Lamp5 Pax6	Lamp5 Egln3_1	1	2	up	Zfp804a
71_91.1347	Lamp5 Pax6	Lamp5 Egln3_1	1	2	up	Ccbe1
71_91.1350	Lamp5 Pax6	Lamp5 Egln3_1	1	2	up	Ap2m1
71_91.1353	Lamp5 Pax6	Lamp5 Egln3_1	1	2	up	Prr16
71_91.1354	Lamp5 Pax6	Lamp5 Egln3_1	1	2	up	Sstr2
71_91.1360	Lamp5 Pax6	Lamp5 Egln3_1	1	2	up	Gaa
71_91.1364	Lamp5 Pax6	Lamp5 Egln3_1	1	2	up	Paqr8
71_91.1365	Lamp5 Pax6	Lamp5 Egln3_1	1	2	up	Ptprf
71_91.1373	Lamp5 Pax6	Lamp5 Egln3_1	1	2	up	4930452B06Rik
71_91.1376	Lamp5 Pax6	Lamp5 Egln3_1	1	2	up	Pcyt2
71_91.1378	Lamp5 Pax6	Lamp5 Egln3_1	1	2	up	Slc35f3
71_91.1402	Lamp5 Pax6	Lamp5 Egln3_1	1	2	up	Ipcef1
71_91.1407	Lamp5 Pax6	Lamp5 Egln3_1	1	2	up	Mapk11
71_91.1421	Lamp5 Pax6	Lamp5 Egln3_1	1	2	up	Eda
71_91.1432	Lamp5 Pax6	Lamp5 Egln3_1	1	2	up	Slc25a42
71_91.1439	Lamp5 Pax6	Lamp5 Egln3_1	1	2	up	Rasal1
71_91.1440	Lamp5 Pax6	Lamp5 Egln3_1	1	2	up	Pkp4
71_91.1444	Lamp5 Pax6	Lamp5 Egln3_1	1	2	up	Mn1
71_91.1449	Lamp5 Pax6	Lamp5 Egln3_1	1	2	up	Cntn2
71_91.1450	Lamp5 Pax6	Lamp5 Egln3_1	1	2	up	Gucy1a2
71_91.1468	Lamp5 Pax6	Lamp5 Egln3_1	1	2	up	Sfxn5
71_91.1479	Lamp5 Pax6	Lamp5 Egln3_1	1	2	up	Plekha1
71_91.1481	Lamp5 Pax6	Lamp5 Egln3_1	1	2	up	Slc7a4
71_91.1485	Lamp5 Pax6	Lamp5 Egln3_1	1	2	up	Csdc2
71_91.1487	Lamp5 Pax6	Lamp5 Egln3_1	1	2	up	2510009E07Rik
71_91.1499	Lamp5 Pax6	Lamp5 Egln3_1	1	2	up	Radil
71_91.1506	Lamp5 Pax6	Lamp5 Egln3_1	1	2	up	Cmc2
71_91.1518	Lamp5 Pax6	Lamp5 Egln3_1	1	2	up	Ppcdc
71_91.1537	Lamp5 Pax6	Lamp5 Egln3_1	1	2	up	Slc16a1
71_91.1541	Lamp5 Pax6	Lamp5 Egln3_1	1	2	up	Pacs2
71_91.1553	Lamp5 Pax6	Lamp5 Egln3_1	1	2	up	Zdhhc23
71_91.1569	Lamp5 Pax6	Lamp5 Egln3_1	1	2	up	Hid1
71_91.1573	Lamp5 Pax6	Lamp5 Egln3_1	1	2	up	Rundc3b
71_91.1588	Lamp5 Pax6	Lamp5 Egln3_1	1	2	up	Rph3a
71_91.1618	Lamp5 Pax6	Lamp5 Egln3_1	1	2	up	Lgmn
71_91.1639	Lamp5 Pax6	Lamp5 Egln3_1	1	2	up	Slc50a1
71_91.1642	Lamp5 Pax6	Lamp5 Egln3_1	1	2	up	Tbc1d8
71_91.1646	Lamp5 Pax6	Lamp5 Egln3_1	1	2	up	Bloc1s2
71_91.1649	Lamp5 Pax6	Lamp5 Egln3_1	1	2	up	Fam78b
71_91.1662	Lamp5 Pax6	Lamp5 Egln3_1	1	2	up	Kif26b
71_91.1664	Lamp5 Pax6	Lamp5 Egln3_1	1	2	up	Tiparp
71_91.1670	Lamp5 Pax6	Lamp5 Egln3_1	1	2	up	Galnt7
71_91.1679	Lamp5 Pax6	Lamp5 Egln3_1	1	2	up	Arhgap23
71_91.1684	Lamp5 Pax6	Lamp5 Egln3_1	1	2	up	Hs3st5
71_91.1689	Lamp5 Pax6	Lamp5 Egln3_1	1	2	up	Inafm1
71_91.1726	Lamp5 Pax6	Lamp5 Egln3_1	1	2	up	Hdac7
71_91.1729	Lamp5 Pax6	Lamp5 Egln3_1	1	2	up	Usp20
71_91.1737	Lamp5 Pax6	Lamp5 Egln3_1	1	2	up	Josd2
71_91.1747	Lamp5 Pax6	Lamp5 Egln3_1	1	2	up	Ypel2
71_91.1754	Lamp5 Pax6	Lamp5 Egln3_1	1	2	up	Kcnh7
71_91.1755	Lamp5 Pax6	Lamp5 Egln3_1	1	2	up	Phactr1
71_91.1758	Lamp5 Pax6	Lamp5 Egln3_1	1	2	up	Ralyl
71_91.1760	Lamp5 Pax6	Lamp5 Egln3_1	1	2	up	Kcnq5
71_91.1761	Lamp5 Pax6	Lamp5 Egln3_1	1	2	up	Gabrg3
71_91.1763	Lamp5 Pax6	Lamp5 Egln3_1	1	2	up	Cacna2d1
71_91.1764	Lamp5 Pax6	Lamp5 Egln3_1	1	2	up	Tenm2
71_91.1766	Lamp5 Pax6	Lamp5 Egln3_1	1	2	up	Dab1
71_91.1767	Lamp5 Pax6	Lamp5 Egln3_1	1	2	up	Cdh18
71_91.1769	Lamp5 Pax6	Lamp5 Egln3_1	1	2	up	Nsg2
71_91.1770	Lamp5 Pax6	Lamp5 Egln3_1	1	2	up	Vsnl1
71_91.1772	Lamp5 Pax6	Lamp5 Egln3_1	1	2	up	Nrg1
71_91.1773	Lamp5 Pax6	Lamp5 Egln3_1	1	2	up	Agbl4
71_91.1775	Lamp5 Pax6	Lamp5 Egln3_1	1	2	up	Rasgrp4
71_91.1776	Lamp5 Pax6	Lamp5 Egln3_1	1	2	up	Lpp
71_91.1777	Lamp5 Pax6	Lamp5 Egln3_1	1	2	up	Oxr1
71_91.1778	Lamp5 Pax6	Lamp5 Egln3_1	1	2	up	Fat3
71_91.1779	Lamp5 Pax6	Lamp5 Egln3_1	1	2	up	Map1b
71_91.1781	Lamp5 Pax6	Lamp5 Egln3_1	1	2	up	Etv1
71_91.1782	Lamp5 Pax6	Lamp5 Egln3_1	1	2	up	Syngr1
71_91.1783	Lamp5 Pax6	Lamp5 Egln3_1	1	2	up	Mast4
71_91.1784	Lamp5 Pax6	Lamp5 Egln3_1	1	2	up	Pou3f1
71_91.1785	Lamp5 Pax6	Lamp5 Egln3_1	1	2	up	Vdac1
71_91.1787	Lamp5 Pax6	Lamp5 Egln3_1	1	2	up	Tox
71_91.1789	Lamp5 Pax6	Lamp5 Egln3_1	1	2	up	Pgam1
71_91.1790	Lamp5 Pax6	Lamp5 Egln3_1	1	2	up	Frmd5
71_91.1793	Lamp5 Pax6	Lamp5 Egln3_1	1	2	up	Cacna1a
71_91.1795	Lamp5 Pax6	Lamp5 Egln3_1	1	2	up	Elavl3
71_91.1796	Lamp5 Pax6	Lamp5 Egln3_1	1	2	up	Arhgap26
71_91.1797	Lamp5 Pax6	Lamp5 Egln3_1	1	2	up	Ncdn
71_91.1798	Lamp5 Pax6	Lamp5 Egln3_1	1	2	up	Gria3
71_91.1800	Lamp5 Pax6	Lamp5 Egln3_1	1	2	up	Kirrel3
71_91.1801	Lamp5 Pax6	Lamp5 Egln3_1	1	2	up	Ppm1e
71_91.1803	Lamp5 Pax6	Lamp5 Egln3_1	1	2	up	Nfib
71_91.1804	Lamp5 Pax6	Lamp5 Egln3_1	1	2	up	Slc2a13
71_91.1807	Lamp5 Pax6	Lamp5 Egln3_1	1	2	up	Cacnb4
71_91.1809	Lamp5 Pax6	Lamp5 Egln3_1	1	2	up	Rasal2
71_91.1811	Lamp5 Pax6	Lamp5 Egln3_1	1	2	up	Dlg1
71_91.1812	Lamp5 Pax6	Lamp5 Egln3_1	1	2	up	Cit
71_91.1814	Lamp5 Pax6	Lamp5 Egln3_1	1	2	up	Sorbs1
71_91.1815	Lamp5 Pax6	Lamp5 Egln3_1	1	2	up	Fam189a1
71_91.1816	Lamp5 Pax6	Lamp5 Egln3_1	1	2	up	Osbpl6
71_91.1819	Lamp5 Pax6	Lamp5 Egln3_1	1	2	up	5031439G07Rik
71_91.1824	Lamp5 Pax6	Lamp5 Egln3_1	1	2	up	Nebl
71_91.1825	Lamp5 Pax6	Lamp5 Egln3_1	1	2	up	Shisa6
71_91.1828	Lamp5 Pax6	Lamp5 Egln3_1	1	2	up	Dock3
71_91.1829	Lamp5 Pax6	Lamp5 Egln3_1	1	2	up	Mt3
71_91.1830	Lamp5 Pax6	Lamp5 Egln3_1	1	2	up	Stxbp5l
71_91.1831	Lamp5 Pax6	Lamp5 Egln3_1	1	2	up	Mapt
71_91.1833	Lamp5 Pax6	Lamp5 Egln3_1	1	2	up	Unc80
71_91.1835	Lamp5 Pax6	Lamp5 Egln3_1	1	2	up	Nsg1
71_91.1837	Lamp5 Pax6	Lamp5 Egln3_1	1	2	up	Rasgrf1
71_91.1840	Lamp5 Pax6	Lamp5 Egln3_1	1	2	up	Bex2
71_91.1841	Lamp5 Pax6	Lamp5 Egln3_1	1	2	up	Sh3rf3
71_91.1842	Lamp5 Pax6	Lamp5 Egln3_1	1	2	up	Fbxw7
71_91.1845	Lamp5 Pax6	Lamp5 Egln3_1	1	2	up	4930402H24Rik
71_91.1847	Lamp5 Pax6	Lamp5 Egln3_1	1	2	up	Samd12
71_91.1848	Lamp5 Pax6	Lamp5 Egln3_1	1	2	up	Tmod2
71_91.1849	Lamp5 Pax6	Lamp5 Egln3_1	1	2	up	Me3
71_91.1851	Lamp5 Pax6	Lamp5 Egln3_1	1	2	up	Atp6v0e2
71_91.1852	Lamp5 Pax6	Lamp5 Egln3_1	1	2	up	Car10
71_91.1853	Lamp5 Pax6	Lamp5 Egln3_1	1	2	up	Myt1l
71_91.1856	Lamp5 Pax6	Lamp5 Egln3_1	1	2	up	A230057D06Rik
71_91.1857	Lamp5 Pax6	Lamp5 Egln3_1	1	2	up	Mapk10
71_91.1858	Lamp5 Pax6	Lamp5 Egln3_1	1	2	up	Kcnb2
71_91.1859	Lamp5 Pax6	Lamp5 Egln3_1	1	2	up	Adam23
71_91.1866	Lamp5 Pax6	Lamp5 Egln3_1	1	2	up	Dgki
71_91.1867	Lamp5 Pax6	Lamp5 Egln3_1	1	2	up	Elavl4
71_91.1869	Lamp5 Pax6	Lamp5 Egln3_1	1	2	up	Setbp1
71_91.1871	Lamp5 Pax6	Lamp5 Egln3_1	1	2	up	Atp5b
71_91.1874	Lamp5 Pax6	Lamp5 Egln3_1	1	2	up	Atp6v0a1
71_91.1875	Lamp5 Pax6	Lamp5 Egln3_1	1	2	up	Ptprs
71_91.1882	Lamp5 Pax6	Lamp5 Egln3_1	1	2	up	Cacna1d
71_91.1883	Lamp5 Pax6	Lamp5 Egln3_1	1	2	up	Bicd1
71_91.1885	Lamp5 Pax6	Lamp5 Egln3_1	1	2	up	Prkce
71_91.1889	Lamp5 Pax6	Lamp5 Egln3_1	1	2	up	Otud7a
71_91.1893	Lamp5 Pax6	Lamp5 Egln3_1	1	2	up	Ptprn
71_91.1894	Lamp5 Pax6	Lamp5 Egln3_1	1	2	up	Ssbp2
71_91.1904	Lamp5 Pax6	Lamp5 Egln3_1	1	2	up	Atp1a1
71_91.1905	Lamp5 Pax6	Lamp5 Egln3_1	1	2	up	Brinp2
71_91.1907	Lamp5 Pax6	Lamp5 Egln3_1	1	2	up	Pgk1
71_91.1908	Lamp5 Pax6	Lamp5 Egln3_1	1	2	up	Atp5f1
71_91.1909	Lamp5 Pax6	Lamp5 Egln3_1	1	2	up	Ly6h
71_91.1911	Lamp5 Pax6	Lamp5 Egln3_1	1	2	up	Klhl32
71_91.1913	Lamp5 Pax6	Lamp5 Egln3_1	1	2	up	Spred2
71_91.1915	Lamp5 Pax6	Lamp5 Egln3_1	1	2	up	Syne1
71_91.1916	Lamp5 Pax6	Lamp5 Egln3_1	1	2	up	Rap1gap
71_91.1917	Lamp5 Pax6	Lamp5 Egln3_1	1	2	up	Sptbn1
71_91.1919	Lamp5 Pax6	Lamp5 Egln3_1	1	2	up	Mtcl1
71_91.1921	Lamp5 Pax6	Lamp5 Egln3_1	1	2	up	Lrrfip1
71_91.1923	Lamp5 Pax6	Lamp5 Egln3_1	1	2	up	Spata1
71_91.1927	Lamp5 Pax6	Lamp5 Egln3_1	1	2	up	Arhgap42
71_91.1928	Lamp5 Pax6	Lamp5 Egln3_1	1	2	up	Ehbp1
71_91.1932	Lamp5 Pax6	Lamp5 Egln3_1	1	2	up	Atp5g3
71_91.1933	Lamp5 Pax6	Lamp5 Egln3_1	1	2	up	Etv5
71_91.1934	Lamp5 Pax6	Lamp5 Egln3_1	1	2	up	Snap47
71_91.1941	Lamp5 Pax6	Lamp5 Egln3_1	1	2	up	Pdgfc
71_91.1953	Lamp5 Pax6	Lamp5 Egln3_1	1	2	up	Fam198b
71_91.1955	Lamp5 Pax6	Lamp5 Egln3_1	1	2	up	Ap1s3
71_91.1959	Lamp5 Pax6	Lamp5 Egln3_1	1	2	up	Skap1
71_91.1963	Lamp5 Pax6	Lamp5 Egln3_1	1	2	up	Rgs7bp
71_91.1964	Lamp5 Pax6	Lamp5 Egln3_1	1	2	up	Dtna
71_91.1972	Lamp5 Pax6	Lamp5 Egln3_1	1	2	up	Htr2a
71_91.1973	Lamp5 Pax6	Lamp5 Egln3_1	1	2	up	Zmym1
71_91.1979	Lamp5 Pax6	Lamp5 Egln3_1	1	2	up	Cdh11
71_91.1981	Lamp5 Pax6	Lamp5 Egln3_1	1	2	up	Gbe1
71_91.1984	Lamp5 Pax6	Lamp5 Egln3_1	1	2	up	Ldlrad3
71_91.1987	Lamp5 Pax6	Lamp5 Egln3_1	1	2	up	Reps2
71_91.1991	Lamp5 Pax6	Lamp5 Egln3_1	1	2	up	Pde8b
71_91.1993	Lamp5 Pax6	Lamp5 Egln3_1	1	2	up	Fndc9
71_91.1998	Lamp5 Pax6	Lamp5 Egln3_1	1	2	up	Ahcyl2
71_91.1999	Lamp5 Pax6	Lamp5 Egln3_1	1	2	up	Apbb1
71_91.2001	Lamp5 Pax6	Lamp5 Egln3_1	1	2	up	Kcnq1ot1
71_91.2003	Lamp5 Pax6	Lamp5 Egln3_1	1	2	up	Ppp1r16b
71_91.2008	Lamp5 Pax6	Lamp5 Egln3_1	1	2	up	Plcb4
71_91.2011	Lamp5 Pax6	Lamp5 Egln3_1	1	2	up	Ank1
71_91.2013	Lamp5 Pax6	Lamp5 Egln3_1	1	2	up	Osbpl10
71_91.2015	Lamp5 Pax6	Lamp5 Egln3_1	1	2	up	1700001O22Rik
71_91.2016	Lamp5 Pax6	Lamp5 Egln3_1	1	2	up	Ppm1l
71_91.2018	Lamp5 Pax6	Lamp5 Egln3_1	1	2	up	Ptprr
71_91.2020	Lamp5 Pax6	Lamp5 Egln3_1	1	2	up	Dlc1
71_91.2022	Lamp5 Pax6	Lamp5 Egln3_1	1	2	up	Stmn4
71_91.2037	Lamp5 Pax6	Lamp5 Egln3_1	1	2	up	Rufy3
71_91.2046	Lamp5 Pax6	Lamp5 Egln3_1	1	2	up	Aplp1
71_91.2059	Lamp5 Pax6	Lamp5 Egln3_1	1	2	up	4933406I18Rik
71_91.2062	Lamp5 Pax6	Lamp5 Egln3_1	1	2	up	Rap1gap2
71_91.2064	Lamp5 Pax6	Lamp5 Egln3_1	1	2	up	Gde1
71_91.2086	Lamp5 Pax6	Lamp5 Egln3_1	1	2	up	Nsun7
71_91.2095	Lamp5 Pax6	Lamp5 Egln3_1	1	2	up	Pak7
71_91.2103	Lamp5 Pax6	Lamp5 Egln3_1	1	2	up	Nipa1
71_91.2112	Lamp5 Pax6	Lamp5 Egln3_1	1	2	up	Klf7
71_91.2117	Lamp5 Pax6	Lamp5 Egln3_1	1	2	up	Arhgap5
71_91.2131	Lamp5 Pax6	Lamp5 Egln3_1	1	2	up	Evl
71_91.2135	Lamp5 Pax6	Lamp5 Egln3_1	1	2	up	Tmem191c
71_91.2144	Lamp5 Pax6	Lamp5 Egln3_1	1	2	up	Acer3
71_91.2184	Lamp5 Pax6	Lamp5 Egln3_1	1	2	up	Snx24
71_91.2185	Lamp5 Pax6	Lamp5 Egln3_1	1	2	up	Gabra3
71_91.2188	Lamp5 Pax6	Lamp5 Egln3_1	1	2	up	Casz1
71_91.2190	Lamp5 Pax6	Lamp5 Egln3_1	1	2	up	Ctxn1
71_91.2195	Lamp5 Pax6	Lamp5 Egln3_1	1	2	up	Herc2
71_91.2197	Lamp5 Pax6	Lamp5 Egln3_1	1	2	up	Ahr
71_91.2202	Lamp5 Pax6	Lamp5 Egln3_1	1	2	up	Galnt16
71_91.2207	Lamp5 Pax6	Lamp5 Egln3_1	1	2	up	Sh3bp5
71_91.2211	Lamp5 Pax6	Lamp5 Egln3_1	1	2	up	Abat
71_91.2240	Lamp5 Pax6	Lamp5 Egln3_1	1	2	up	Rab27b
71_91.2243	Lamp5 Pax6	Lamp5 Egln3_1	1	2	up	Bin1
71_91.2244	Lamp5 Pax6	Lamp5 Egln3_1	1	2	up	Slco4c1
71_91.2249	Lamp5 Pax6	Lamp5 Egln3_1	1	2	up	Hrh2
71_91.2252	Lamp5 Pax6	Lamp5 Egln3_1	1	2	up	Stt3b
71_91.2256	Lamp5 Pax6	Lamp5 Egln3_1	1	2	up	Pnpla3
71_91.2263	Lamp5 Pax6	Lamp5 Egln3_1	1	2	up	Tmtc4
71_91.2267	Lamp5 Pax6	Lamp5 Egln3_1	1	2	up	Tsnax
71_91.2270	Lamp5 Pax6	Lamp5 Egln3_1	1	2	up	St8sia1
71_91.2272	Lamp5 Pax6	Lamp5 Egln3_1	1	2	up	Usp53
71_91.2290	Lamp5 Pax6	Lamp5 Egln3_1	1	2	up	Fam212b
71_91.2303	Lamp5 Pax6	Lamp5 Egln3_1	1	2	up	Usp31
71_91.2314	Lamp5 Pax6	Lamp5 Egln3_1	1	2	up	C730002L08Rik
71_91.2323	Lamp5 Pax6	Lamp5 Egln3_1	1	2	up	Wasl
71_91.2324	Lamp5 Pax6	Lamp5 Egln3_1	1	2	up	Zmiz1os1
71_91.2332	Lamp5 Pax6	Lamp5 Egln3_1	1	2	up	Manba
71_91.2336	Lamp5 Pax6	Lamp5 Egln3_1	1	2	up	Usp2
71_91.2348	Lamp5 Pax6	Lamp5 Egln3_1	1	2	up	Wwc1
71_91.2353	Lamp5 Pax6	Lamp5 Egln3_1	1	2	up	Flrt2
71_91.2361	Lamp5 Pax6	Lamp5 Egln3_1	1	2	up	Grem2
71_91.2362	Lamp5 Pax6	Lamp5 Egln3_1	1	2	up	Ccdc138
71_91.2385	Lamp5 Pax6	Lamp5 Egln3_1	1	2	up	Syt12
71_91.2386	Lamp5 Pax6	Lamp5 Egln3_1	1	2	up	Pdcd4
71_91.2403	Lamp5 Pax6	Lamp5 Egln3_1	1	2	up	Scg3
71_91.2416	Lamp5 Pax6	Lamp5 Egln3_1	1	2	up	Pkib
71_91.2417	Lamp5 Pax6	Lamp5 Egln3_1	1	2	up	Ubtd2
71_91.2468	Lamp5 Pax6	Lamp5 Egln3_1	1	2	up	Lgi1
71_91.2481	Lamp5 Pax6	Lamp5 Egln3_1	1	2	up	Flrt3
71_91.2482	Lamp5 Pax6	Lamp5 Egln3_1	1	2	up	Sox5os4
71_91.2492	Lamp5 Pax6	Lamp5 Egln3_1	1	2	up	March3
71_91.2523	Lamp5 Pax6	Lamp5 Egln3_1	1	2	up	Fam105a
71_91.2526	Lamp5 Pax6	Lamp5 Egln3_1	1	2	up	Extl3
71_91.2532	Lamp5 Pax6	Lamp5 Egln3_1	1	2	up	Inpp5j
71_91.2542	Lamp5 Pax6	Lamp5 Egln3_1	1	2	up	Pacsin2
71_91.2546	Lamp5 Pax6	Lamp5 Egln3_1	1	2	up	Plekha7
71_91.2550	Lamp5 Pax6	Lamp5 Egln3_1	1	2	up	Socs5
71_91.2592	Lamp5 Pax6	Lamp5 Egln3_1	1	2	up	Tle1
71_91.2594	Lamp5 Pax6	Lamp5 Egln3_1	1	2	up	Capns1
71_91.2626	Lamp5 Pax6	Lamp5 Egln3_1	1	2	up	Nrbp2
71_91.2628	Lamp5 Pax6	Lamp5 Egln3_1	1	2	up	Lin7a
71_91.2683	Lamp5 Pax6	Lamp5 Egln3_1	1	2	up	Rap2b
71_91.2708	Lamp5 Pax6	Lamp5 Egln3_1	1	2	up	Btbd3
71_91.2713	Lamp5 Pax6	Lamp5 Egln3_1	1	2	up	Stx1a
71_91.2728	Lamp5 Pax6	Lamp5 Egln3_1	1	2	up	Cpeb2
71_91.2748	Lamp5 Pax6	Lamp5 Egln3_1	1	2	up	Pcca
71_91.2760	Lamp5 Pax6	Lamp5 Egln3_1	1	2	up	Lrp8
71_91.2783	Lamp5 Pax6	Lamp5 Egln3_1	1	2	up	C1qtnf4
71_91.2792	Lamp5 Pax6	Lamp5 Egln3_1	1	2	up	Dnajc21
71_91.2809	Lamp5 Pax6	Lamp5 Egln3_1	1	2	up	Trpc5
71_91.2811	Lamp5 Pax6	Lamp5 Egln3_1	1	2	up	Fkbp5
71_91.2824	Lamp5 Pax6	Lamp5 Egln3_1	1	2	up	Tiam1
71_91.2847	Lamp5 Pax6	Lamp5 Egln3_1	1	2	up	Map3k5
71_91.2873	Lamp5 Pax6	Lamp5 Egln3_1	1	2	up	Adcy9
71_91.2911	Lamp5 Pax6	Lamp5 Egln3_1	1	2	up	Ksr1
71_91.2941	Lamp5 Pax6	Lamp5 Egln3_1	1	2	up	Arhgap12
71_91.3056	Lamp5 Pax6	Lamp5 Egln3_1	1	2	up	Specc1l
71_91.3085	Lamp5 Pax6	Lamp5 Egln3_1	1	2	up	Fam126a
71_91.3108	Lamp5 Pax6	Lamp5 Egln3_1	1	2	up	Lrrc8c
71_91.3121	Lamp5 Pax6	Lamp5 Egln3_1	1	2	up	Uchl3
71_91.3122	Lamp5 Pax6	Lamp5 Egln3_1	1	2	down	Pdgfra
71_91.3123	Lamp5 Pax6	Lamp5 Egln3_1	1	2	down	Olig1
71_91.3124	Lamp5 Pax6	Lamp5 Egln3_1	1	2	down	Sox6
71_91.3125	Lamp5 Pax6	Lamp5 Egln3_1	1	2	down	C1ql1
71_91.3126	Lamp5 Pax6	Lamp5 Egln3_1	1	2	down	Vcan
71_91.3127	Lamp5 Pax6	Lamp5 Egln3_1	1	2	down	Matn4
71_91.3128	Lamp5 Pax6	Lamp5 Egln3_1	1	2	down	Emid1
71_91.3129	Lamp5 Pax6	Lamp5 Egln3_1	1	2	down	Ptprz1
71_91.3130	Lamp5 Pax6	Lamp5 Egln3_1	1	2	down	Cd9
71_91.3131	Lamp5 Pax6	Lamp5 Egln3_1	1	2	down	Nxph1
71_91.3132	Lamp5 Pax6	Lamp5 Egln3_1	1	2	down	Gpr37l1
71_91.3133	Lamp5 Pax6	Lamp5 Egln3_1	1	2	down	Npas3
71_91.3134	Lamp5 Pax6	Lamp5 Egln3_1	1	2	down	Maml2
71_91.3135	Lamp5 Pax6	Lamp5 Egln3_1	1	2	down	Sox10
71_91.3136	Lamp5 Pax6	Lamp5 Egln3_1	1	2	down	Cspg4
71_91.3137	Lamp5 Pax6	Lamp5 Egln3_1	1	2	down	Gjc3
71_91.3138	Lamp5 Pax6	Lamp5 Egln3_1	1	2	down	Ednrb
71_91.3139	Lamp5 Pax6	Lamp5 Egln3_1	1	2	down	Calcrl
71_91.3140	Lamp5 Pax6	Lamp5 Egln3_1	1	2	down	Scrg1
71_91.3141	Lamp5 Pax6	Lamp5 Egln3_1	1	2	down	Cacng4
71_91.3142	Lamp5 Pax6	Lamp5 Egln3_1	1	2	down	Stk32a
71_91.3143	Lamp5 Pax6	Lamp5 Egln3_1	1	2	down	Kank1
71_91.3144	Lamp5 Pax6	Lamp5 Egln3_1	1	2	down	Atp1a2
71_91.3145	Lamp5 Pax6	Lamp5 Egln3_1	1	2	down	Megf11
71_91.3146	Lamp5 Pax6	Lamp5 Egln3_1	1	2	down	Rgcc
71_91.3147	Lamp5 Pax6	Lamp5 Egln3_1	1	2	down	Adam12
71_91.3148	Lamp5 Pax6	Lamp5 Egln3_1	1	2	down	Unc13c
71_91.3149	Lamp5 Pax6	Lamp5 Egln3_1	1	2	down	Nckap5
71_91.3150	Lamp5 Pax6	Lamp5 Egln3_1	1	2	down	Gfra1
71_91.3151	Lamp5 Pax6	Lamp5 Egln3_1	1	2	down	Sema5b
71_91.3152	Lamp5 Pax6	Lamp5 Egln3_1	1	2	down	Svil
71_91.3153	Lamp5 Pax6	Lamp5 Egln3_1	1	2	down	Gpr17
71_91.3154	Lamp5 Pax6	Lamp5 Egln3_1	1	2	down	Bcas1
71_91.3155	Lamp5 Pax6	Lamp5 Egln3_1	1	2	down	Olig2
71_91.3156	Lamp5 Pax6	Lamp5 Egln3_1	1	2	down	Neu4
71_91.3157	Lamp5 Pax6	Lamp5 Egln3_1	1	2	down	Tmem100
71_91.3158	Lamp5 Pax6	Lamp5 Egln3_1	1	2	down	Zfp36l1
71_91.3159	Lamp5 Pax6	Lamp5 Egln3_1	1	2	down	Afap1l2
71_91.3160	Lamp5 Pax6	Lamp5 Egln3_1	1	2	down	Hepacam
71_91.3161	Lamp5 Pax6	Lamp5 Egln3_1	1	2	down	Apoe
71_91.3162	Lamp5 Pax6	Lamp5 Egln3_1	1	2	down	Kcnh8
71_91.3163	Lamp5 Pax6	Lamp5 Egln3_1	1	2	down	S100a16
71_91.3164	Lamp5 Pax6	Lamp5 Egln3_1	1	2	down	Prkcq
71_91.3165	Lamp5 Pax6	Lamp5 Egln3_1	1	2	down	Slc1a3
71_91.3166	Lamp5 Pax6	Lamp5 Egln3_1	1	2	down	Abtb2
71_91.3167	Lamp5 Pax6	Lamp5 Egln3_1	1	2	down	Pllp
71_91.3168	Lamp5 Pax6	Lamp5 Egln3_1	1	2	down	Sema3d
71_91.3169	Lamp5 Pax6	Lamp5 Egln3_1	1	2	down	Shc4
71_91.3170	Lamp5 Pax6	Lamp5 Egln3_1	1	2	down	Eya1
71_91.3171	Lamp5 Pax6	Lamp5 Egln3_1	1	2	down	Tns3
71_91.3172	Lamp5 Pax6	Lamp5 Egln3_1	1	2	down	Itpr2
71_91.3173	Lamp5 Pax6	Lamp5 Egln3_1	1	2	down	Kcnip1
71_91.3174	Lamp5 Pax6	Lamp5 Egln3_1	1	2	down	Tmem176b
71_91.3175	Lamp5 Pax6	Lamp5 Egln3_1	1	2	down	Ntn1
71_91.3176	Lamp5 Pax6	Lamp5 Egln3_1	1	2	down	Dpyd
71_91.3177	Lamp5 Pax6	Lamp5 Egln3_1	1	2	down	Fign
71_91.3178	Lamp5 Pax6	Lamp5 Egln3_1	1	2	down	Slc6a1
71_91.3179	Lamp5 Pax6	Lamp5 Egln3_1	1	2	down	Gatm
71_91.3180	Lamp5 Pax6	Lamp5 Egln3_1	1	2	down	Itga9
71_91.3181	Lamp5 Pax6	Lamp5 Egln3_1	1	2	down	Cpq
71_91.3182	Lamp5 Pax6	Lamp5 Egln3_1	1	2	down	Arhgap24
71_91.3183	Lamp5 Pax6	Lamp5 Egln3_1	1	2	down	Chd7
71_91.3184	Lamp5 Pax6	Lamp5 Egln3_1	1	2	down	Cdh13
71_91.3185	Lamp5 Pax6	Lamp5 Egln3_1	1	2	down	Pde7b
71_91.3186	Lamp5 Pax6	Lamp5 Egln3_1	1	2	down	Sema5a
71_91.3187	Lamp5 Pax6	Lamp5 Egln3_1	1	2	down	Sash1
71_91.3188	Lamp5 Pax6	Lamp5 Egln3_1	1	2	down	Prkd1
71_91.3189	Lamp5 Pax6	Lamp5 Egln3_1	1	2	down	Erbb4
71_91.3190	Lamp5 Pax6	Lamp5 Egln3_1	1	2	down	Fabp7
71_91.3191	Lamp5 Pax6	Lamp5 Egln3_1	1	2	down	Adarb2
71_91.3192	Lamp5 Pax6	Lamp5 Egln3_1	1	2	down	Rlbp1
71_91.3193	Lamp5 Pax6	Lamp5 Egln3_1	1	2	down	Zcchc24
71_91.3194	Lamp5 Pax6	Lamp5 Egln3_1	1	2	down	Epas1
71_91.3195	Lamp5 Pax6	Lamp5 Egln3_1	1	2	down	Galnt3
71_91.3197	Lamp5 Pax6	Lamp5 Egln3_1	1	2	down	Tgfa
71_91.3198	Lamp5 Pax6	Lamp5 Egln3_1	1	2	down	S100a1
71_91.3199	Lamp5 Pax6	Lamp5 Egln3_1	1	2	down	Sh3bp4
71_91.3200	Lamp5 Pax6	Lamp5 Egln3_1	1	2	down	Cobll1
71_91.3201	Lamp5 Pax6	Lamp5 Egln3_1	1	2	down	Grin3a
71_91.3202	Lamp5 Pax6	Lamp5 Egln3_1	1	2	down	Mfsd2a
71_91.3203	Lamp5 Pax6	Lamp5 Egln3_1	1	2	down	Wipf1
71_91.3205	Lamp5 Pax6	Lamp5 Egln3_1	1	2	down	E130114P18Rik
71_91.3206	Lamp5 Pax6	Lamp5 Egln3_1	1	2	down	Tcf7l2
71_91.3207	Lamp5 Pax6	Lamp5 Egln3_1	1	2	down	Srgap1
71_91.3208	Lamp5 Pax6	Lamp5 Egln3_1	1	2	down	Plce1
71_91.3209	Lamp5 Pax6	Lamp5 Egln3_1	1	2	down	Creb5
71_91.3210	Lamp5 Pax6	Lamp5 Egln3_1	1	2	down	Myt1
71_91.3211	Lamp5 Pax6	Lamp5 Egln3_1	1	2	down	Lrp4
71_91.3212	Lamp5 Pax6	Lamp5 Egln3_1	1	2	down	Itgb8
71_91.3213	Lamp5 Pax6	Lamp5 Egln3_1	1	2	down	Hes5
71_91.3214	Lamp5 Pax6	Lamp5 Egln3_1	1	2	down	Zfp536
71_91.3215	Lamp5 Pax6	Lamp5 Egln3_1	1	2	down	Gab1
71_91.3216	Lamp5 Pax6	Lamp5 Egln3_1	1	2	down	Thsd7b
71_91.3217	Lamp5 Pax6	Lamp5 Egln3_1	1	2	down	Sox2
71_91.3218	Lamp5 Pax6	Lamp5 Egln3_1	1	2	down	Ltbp1
71_91.3219	Lamp5 Pax6	Lamp5 Egln3_1	1	2	down	Mmd2
71_91.3220	Lamp5 Pax6	Lamp5 Egln3_1	1	2	down	Orai1
71_91.3221	Lamp5 Pax6	Lamp5 Egln3_1	1	2	down	Wscd1
71_91.3222	Lamp5 Pax6	Lamp5 Egln3_1	1	2	down	Phka1
71_91.3223	Lamp5 Pax6	Lamp5 Egln3_1	1	2	down	Qpct
71_91.3224	Lamp5 Pax6	Lamp5 Egln3_1	1	2	down	Arhgap31
71_91.3225	Lamp5 Pax6	Lamp5 Egln3_1	1	2	down	Cav1
71_91.3226	Lamp5 Pax6	Lamp5 Egln3_1	1	2	down	6030407O03Rik
71_91.3227	Lamp5 Pax6	Lamp5 Egln3_1	1	2	down	Lims2
71_91.3228	Lamp5 Pax6	Lamp5 Egln3_1	1	2	down	Zbtb20
71_91.3229	Lamp5 Pax6	Lamp5 Egln3_1	1	2	down	Prrx1
71_91.3230	Lamp5 Pax6	Lamp5 Egln3_1	1	2	down	Rnf43
71_91.3231	Lamp5 Pax6	Lamp5 Egln3_1	1	2	down	Zfp521
71_91.3232	Lamp5 Pax6	Lamp5 Egln3_1	1	2	down	Mertk
71_91.3233	Lamp5 Pax6	Lamp5 Egln3_1	1	2	down	Alcam
71_91.3234	Lamp5 Pax6	Lamp5 Egln3_1	1	2	down	Phldb1
71_91.3235	Lamp5 Pax6	Lamp5 Egln3_1	1	2	down	Thsd7a
71_91.3236	Lamp5 Pax6	Lamp5 Egln3_1	1	2	down	Trps1
71_91.3237	Lamp5 Pax6	Lamp5 Egln3_1	1	2	down	Abca1
71_91.3238	Lamp5 Pax6	Lamp5 Egln3_1	1	2	down	F3
71_91.3239	Lamp5 Pax6	Lamp5 Egln3_1	1	2	down	Nnat
71_91.3240	Lamp5 Pax6	Lamp5 Egln3_1	1	2	down	Ninj2
71_91.3241	Lamp5 Pax6	Lamp5 Egln3_1	1	2	down	Pde3a
71_91.3242	Lamp5 Pax6	Lamp5 Egln3_1	1	2	down	Smoc1
71_91.3243	Lamp5 Pax6	Lamp5 Egln3_1	1	2	down	Pdlim5
71_91.3244	Lamp5 Pax6	Lamp5 Egln3_1	1	2	down	Lbh
71_91.3246	Lamp5 Pax6	Lamp5 Egln3_1	1	2	down	Jam2
71_91.3247	Lamp5 Pax6	Lamp5 Egln3_1	1	2	down	Prkg2
71_91.3248	Lamp5 Pax6	Lamp5 Egln3_1	1	2	down	Eps8
71_91.3249	Lamp5 Pax6	Lamp5 Egln3_1	1	2	down	St6gal1
71_91.3250	Lamp5 Pax6	Lamp5 Egln3_1	1	2	down	Adamts6
71_91.3251	Lamp5 Pax6	Lamp5 Egln3_1	1	2	down	Ankrd6
71_91.3252	Lamp5 Pax6	Lamp5 Egln3_1	1	2	down	Ostf1
71_91.3253	Lamp5 Pax6	Lamp5 Egln3_1	1	2	down	Pld1
71_91.3254	Lamp5 Pax6	Lamp5 Egln3_1	1	2	down	Il18
71_91.3255	Lamp5 Pax6	Lamp5 Egln3_1	1	2	down	Cux2
71_91.3256	Lamp5 Pax6	Lamp5 Egln3_1	1	2	down	Arhgef28
71_91.3257	Lamp5 Pax6	Lamp5 Egln3_1	1	2	down	Ikzf2
71_91.3258	Lamp5 Pax6	Lamp5 Egln3_1	1	2	down	Soga1
71_91.3259	Lamp5 Pax6	Lamp5 Egln3_1	1	2	down	Lhfpl3
71_91.3261	Lamp5 Pax6	Lamp5 Egln3_1	1	2	down	Sox8
71_91.3262	Lamp5 Pax6	Lamp5 Egln3_1	1	2	down	5730559C18Rik
71_91.3263	Lamp5 Pax6	Lamp5 Egln3_1	1	2	down	Chst11
71_91.3264	Lamp5 Pax6	Lamp5 Egln3_1	1	2	down	Qk
71_91.3266	Lamp5 Pax6	Lamp5 Egln3_1	1	2	down	Nkx2-2
71_91.3267	Lamp5 Pax6	Lamp5 Egln3_1	1	2	down	Notch1
71_91.3269	Lamp5 Pax6	Lamp5 Egln3_1	1	2	down	Bmp7
71_91.3270	Lamp5 Pax6	Lamp5 Egln3_1	1	2	down	Pstpip2
71_91.3271	Lamp5 Pax6	Lamp5 Egln3_1	1	2	down	Etv4
71_91.3273	Lamp5 Pax6	Lamp5 Egln3_1	1	2	down	Cdo1
71_91.3274	Lamp5 Pax6	Lamp5 Egln3_1	1	2	down	Cyp2j6
71_91.3275	Lamp5 Pax6	Lamp5 Egln3_1	1	2	down	Atp1b2
71_91.3277	Lamp5 Pax6	Lamp5 Egln3_1	1	2	down	Htra1
71_91.3278	Lamp5 Pax6	Lamp5 Egln3_1	1	2	down	Ptpn14
71_91.3281	Lamp5 Pax6	Lamp5 Egln3_1	1	2	down	Ptpro
71_91.3282	Lamp5 Pax6	Lamp5 Egln3_1	1	2	down	Map3k1
71_91.3283	Lamp5 Pax6	Lamp5 Egln3_1	1	2	down	Spata13
71_91.3284	Lamp5 Pax6	Lamp5 Egln3_1	1	2	down	1810041L15Rik
71_91.3285	Lamp5 Pax6	Lamp5 Egln3_1	1	2	down	Gas1
71_91.3286	Lamp5 Pax6	Lamp5 Egln3_1	1	2	down	Dpf3
71_91.3287	Lamp5 Pax6	Lamp5 Egln3_1	1	2	down	Fxyd6
71_91.3288	Lamp5 Pax6	Lamp5 Egln3_1	1	2	down	Vstm2b
71_91.3289	Lamp5 Pax6	Lamp5 Egln3_1	1	2	down	Smox
71_91.3291	Lamp5 Pax6	Lamp5 Egln3_1	1	2	down	Tmem255a
71_91.3292	Lamp5 Pax6	Lamp5 Egln3_1	1	2	down	Cp
71_91.3293	Lamp5 Pax6	Lamp5 Egln3_1	1	2	down	Cav2
71_92.1	Lamp5 Pax6	Lamp5 Egln3_1	1	2	up	Lgr5
71_92.2	Lamp5 Pax6	Lamp5 Egln3_1	1	2	up	Ntng1
71_92.3	Lamp5 Pax6	Lamp5 Egln3_1	1	2	up	Tshz2
71_92.4	Lamp5 Pax6	Lamp5 Egln3_1	1	2	up	Etv1
71_92.5	Lamp5 Pax6	Lamp5 Egln3_1	1	2	up	Nell1
71_92.6	Lamp5 Pax6	Lamp5 Egln3_1	1	2	up	Ryr3
71_92.7	Lamp5 Pax6	Lamp5 Egln3_1	1	2	up	Iqgap2
71_92.8	Lamp5 Pax6	Lamp5 Egln3_1	1	2	up	Coro6
71_92.9	Lamp5 Pax6	Lamp5 Egln3_1	1	2	up	Nrg3os
71_92.10	Lamp5 Pax6	Lamp5 Egln3_1	1	2	up	Sox5os4
71_92.11	Lamp5 Pax6	Lamp5 Egln3_1	1	2	up	Cntnap2
71_92.12	Lamp5 Pax6	Lamp5 Egln3_1	1	2	up	Fam155a
71_92.13	Lamp5 Pax6	Lamp5 Egln3_1	1	2	up	Fam19a1
71_92.14	Lamp5 Pax6	Lamp5 Egln3_1	1	2	up	Col8a1
71_92.15	Lamp5 Pax6	Lamp5 Egln3_1	1	2	up	Kcnma1
71_92.16	Lamp5 Pax6	Lamp5 Egln3_1	1	2	up	Hcn1
71_92.17	Lamp5 Pax6	Lamp5 Egln3_1	1	2	up	Dab1
71_92.18	Lamp5 Pax6	Lamp5 Egln3_1	1	2	up	Frmpd4
71_92.19	Lamp5 Pax6	Lamp5 Egln3_1	1	2	up	Npnt
71_92.20	Lamp5 Pax6	Lamp5 Egln3_1	1	2	up	Slc26a4
71_92.21	Lamp5 Pax6	Lamp5 Egln3_1	1	2	up	Dlgap2
71_92.22	Lamp5 Pax6	Lamp5 Egln3_1	1	2	up	Asic2
71_92.23	Lamp5 Pax6	Lamp5 Egln3_1	1	2	up	Satb2
71_92.24	Lamp5 Pax6	Lamp5 Egln3_1	1	2	up	Gabrg3
71_92.25	Lamp5 Pax6	Lamp5 Egln3_1	1	2	up	Chrm3
71_92.26	Lamp5 Pax6	Lamp5 Egln3_1	1	2	up	Robo1
71_92.27	Lamp5 Pax6	Lamp5 Egln3_1	1	2	up	Tenm2
71_92.28	Lamp5 Pax6	Lamp5 Egln3_1	1	2	up	Kcng1
71_92.29	Lamp5 Pax6	Lamp5 Egln3_1	1	2	up	Sv2c
71_92.30	Lamp5 Pax6	Lamp5 Egln3_1	1	2	up	Galntl6
71_92.31	Lamp5 Pax6	Lamp5 Egln3_1	1	2	up	Ppfia2
71_92.32	Lamp5 Pax6	Lamp5 Egln3_1	1	2	up	Sgcz
71_92.33	Lamp5 Pax6	Lamp5 Egln3_1	1	2	up	Fezf2
71_92.34	Lamp5 Pax6	Lamp5 Egln3_1	1	2	up	Pde1a
71_92.35	Lamp5 Pax6	Lamp5 Egln3_1	1	2	up	Lamp5
71_92.36	Lamp5 Pax6	Lamp5 Egln3_1	1	2	up	Hs6st3
71_92.37	Lamp5 Pax6	Lamp5 Egln3_1	1	2	up	Bcl11b
71_92.38	Lamp5 Pax6	Lamp5 Egln3_1	1	2	up	Ldb2
71_92.39	Lamp5 Pax6	Lamp5 Egln3_1	1	2	up	Epha6
71_92.40	Lamp5 Pax6	Lamp5 Egln3_1	1	2	up	Npr3
71_92.41	Lamp5 Pax6	Lamp5 Egln3_1	1	2	up	Nebl
71_92.42	Lamp5 Pax6	Lamp5 Egln3_1	1	2	up	Vwc2l
71_92.43	Lamp5 Pax6	Lamp5 Egln3_1	1	2	up	Caln1
71_92.44	Lamp5 Pax6	Lamp5 Egln3_1	1	2	up	Raver2
71_92.45	Lamp5 Pax6	Lamp5 Egln3_1	1	2	up	Vat1l
71_92.46	Lamp5 Pax6	Lamp5 Egln3_1	1	2	up	Gpc5
71_92.47	Lamp5 Pax6	Lamp5 Egln3_1	1	2	up	Cadps2
71_92.48	Lamp5 Pax6	Lamp5 Egln3_1	1	2	up	Tmem200a
71_92.49	Lamp5 Pax6	Lamp5 Egln3_1	1	2	up	Kctd8
71_92.50	Lamp5 Pax6	Lamp5 Egln3_1	1	2	up	Adcyap1
71_92.51	Lamp5 Pax6	Lamp5 Egln3_1	1	2	up	Tox
71_92.52	Lamp5 Pax6	Lamp5 Egln3_1	1	2	up	Vgll3
71_92.53	Lamp5 Pax6	Lamp5 Egln3_1	1	2	up	Ccdc85a
71_92.54	Lamp5 Pax6	Lamp5 Egln3_1	1	2	up	Osbpl6
71_92.55	Lamp5 Pax6	Lamp5 Egln3_1	1	2	up	Cdh8
71_92.56	Lamp5 Pax6	Lamp5 Egln3_1	1	2	up	Usp29
71_92.57	Lamp5 Pax6	Lamp5 Egln3_1	1	2	up	Sgpp2
71_92.58	Lamp5 Pax6	Lamp5 Egln3_1	1	2	up	Rasgrf1
71_92.59	Lamp5 Pax6	Lamp5 Egln3_1	1	2	up	Bcl6
71_92.60	Lamp5 Pax6	Lamp5 Egln3_1	1	2	up	B230209E15Rik
71_92.61	Lamp5 Pax6	Lamp5 Egln3_1	1	2	up	Kcnip3
71_92.62	Lamp5 Pax6	Lamp5 Egln3_1	1	2	up	Ndst3
71_92.63	Lamp5 Pax6	Lamp5 Egln3_1	1	2	up	Mdga1
71_92.64	Lamp5 Pax6	Lamp5 Egln3_1	1	2	up	Tmem150c
71_92.65	Lamp5 Pax6	Lamp5 Egln3_1	1	2	up	Mical2
71_92.66	Lamp5 Pax6	Lamp5 Egln3_1	1	2	up	Cdh22
71_92.68	Lamp5 Pax6	Lamp5 Egln3_1	1	2	up	6430573F11Rik
71_92.69	Lamp5 Pax6	Lamp5 Egln3_1	1	2	up	Fam81a
71_92.70	Lamp5 Pax6	Lamp5 Egln3_1	1	2	up	Prss12
71_92.71	Lamp5 Pax6	Lamp5 Egln3_1	1	2	up	Adcy8
71_92.72	Lamp5 Pax6	Lamp5 Egln3_1	1	2	up	Trpc7
71_92.73	Lamp5 Pax6	Lamp5 Egln3_1	1	2	up	Syt16
71_92.74	Lamp5 Pax6	Lamp5 Egln3_1	1	2	up	Pcsk5
71_92.75	Lamp5 Pax6	Lamp5 Egln3_1	1	2	up	Cacna1e
71_92.76	Lamp5 Pax6	Lamp5 Egln3_1	1	2	up	Ppargc1a
71_92.77	Lamp5 Pax6	Lamp5 Egln3_1	1	2	up	Fut9
71_92.78	Lamp5 Pax6	Lamp5 Egln3_1	1	2	up	Tspan13
71_92.79	Lamp5 Pax6	Lamp5 Egln3_1	1	2	up	Spred2
71_92.80	Lamp5 Pax6	Lamp5 Egln3_1	1	2	up	Npas2
71_92.81	Lamp5 Pax6	Lamp5 Egln3_1	1	2	up	Bdnf
71_92.83	Lamp5 Pax6	Lamp5 Egln3_1	1	2	up	Fam49a
71_92.85	Lamp5 Pax6	Lamp5 Egln3_1	1	2	up	Cdh7
71_92.86	Lamp5 Pax6	Lamp5 Egln3_1	1	2	up	Rit2
71_92.87	Lamp5 Pax6	Lamp5 Egln3_1	1	2	up	Trabd2b
71_92.88	Lamp5 Pax6	Lamp5 Egln3_1	1	2	up	Sorcs2
71_92.89	Lamp5 Pax6	Lamp5 Egln3_1	1	2	up	Lmo3
71_92.90	Lamp5 Pax6	Lamp5 Egln3_1	1	2	up	Cacng2
71_92.91	Lamp5 Pax6	Lamp5 Egln3_1	1	2	up	Adamts18
71_92.92	Lamp5 Pax6	Lamp5 Egln3_1	1	2	up	Gprin3
71_92.93	Lamp5 Pax6	Lamp5 Egln3_1	1	2	up	Etv5
71_92.94	Lamp5 Pax6	Lamp5 Egln3_1	1	2	up	A230006K03Rik
71_92.95	Lamp5 Pax6	Lamp5 Egln3_1	1	2	up	Hsd11b1
71_92.96	Lamp5 Pax6	Lamp5 Egln3_1	1	2	up	Srrm3
71_92.97	Lamp5 Pax6	Lamp5 Egln3_1	1	2	up	Slit2
71_92.98	Lamp5 Pax6	Lamp5 Egln3_1	1	2	up	Jakmip1
71_92.99	Lamp5 Pax6	Lamp5 Egln3_1	1	2	up	Slc38a1
71_92.100	Lamp5 Pax6	Lamp5 Egln3_1	1	2	up	Shank2
71_92.101	Lamp5 Pax6	Lamp5 Egln3_1	1	2	up	Rab27b
71_92.102	Lamp5 Pax6	Lamp5 Egln3_1	1	2	up	Cacna1b
71_92.103	Lamp5 Pax6	Lamp5 Egln3_1	1	2	up	Kcnq2
71_92.104	Lamp5 Pax6	Lamp5 Egln3_1	1	2	up	Neurod2
71_92.105	Lamp5 Pax6	Lamp5 Egln3_1	1	2	up	Sdk2
71_92.106	Lamp5 Pax6	Lamp5 Egln3_1	1	2	up	Hs6st2
71_92.107	Lamp5 Pax6	Lamp5 Egln3_1	1	2	up	Lhfp
71_92.108	Lamp5 Pax6	Lamp5 Egln3_1	1	2	up	Nkain3
71_92.109	Lamp5 Pax6	Lamp5 Egln3_1	1	2	up	Rbm24
71_92.110	Lamp5 Pax6	Lamp5 Egln3_1	1	2	up	Msra
71_92.111	Lamp5 Pax6	Lamp5 Egln3_1	1	2	up	Trpc4
71_92.112	Lamp5 Pax6	Lamp5 Egln3_1	1	2	up	Creg2
71_92.113	Lamp5 Pax6	Lamp5 Egln3_1	1	2	up	Nefm
71_92.114	Lamp5 Pax6	Lamp5 Egln3_1	1	2	up	Lpp
71_92.115	Lamp5 Pax6	Lamp5 Egln3_1	1	2	up	Gng2
71_92.116	Lamp5 Pax6	Lamp5 Egln3_1	1	2	up	Klhl1
71_92.117	Lamp5 Pax6	Lamp5 Egln3_1	1	2	up	Magi3
71_92.118	Lamp5 Pax6	Lamp5 Egln3_1	1	2	up	Layn
71_92.119	Lamp5 Pax6	Lamp5 Egln3_1	1	2	up	Pdzd2
71_92.120	Lamp5 Pax6	Lamp5 Egln3_1	1	2	up	Cspg5
71_92.121	Lamp5 Pax6	Lamp5 Egln3_1	1	2	up	Slc6a7
71_92.122	Lamp5 Pax6	Lamp5 Egln3_1	1	2	up	Cnih3
71_92.123	Lamp5 Pax6	Lamp5 Egln3_1	1	2	up	Zbtb16
71_92.124	Lamp5 Pax6	Lamp5 Egln3_1	1	2	up	Adra1a
71_92.125	Lamp5 Pax6	Lamp5 Egln3_1	1	2	up	Kcnab3
71_92.126	Lamp5 Pax6	Lamp5 Egln3_1	1	2	up	Tcerg1l
71_92.127	Lamp5 Pax6	Lamp5 Egln3_1	1	2	up	Ier5
71_92.128	Lamp5 Pax6	Lamp5 Egln3_1	1	2	up	Sez6l2
71_92.131	Lamp5 Pax6	Lamp5 Egln3_1	1	2	up	Sez6
71_92.132	Lamp5 Pax6	Lamp5 Egln3_1	1	2	up	Gcnt4
71_92.133	Lamp5 Pax6	Lamp5 Egln3_1	1	2	up	Plk2
71_92.134	Lamp5 Pax6	Lamp5 Egln3_1	1	2	up	Ildr2
71_92.135	Lamp5 Pax6	Lamp5 Egln3_1	1	2	up	Pcsk1
71_92.136	Lamp5 Pax6	Lamp5 Egln3_1	1	2	up	Plxna2
71_92.137	Lamp5 Pax6	Lamp5 Egln3_1	1	2	up	Gpr22
71_92.138	Lamp5 Pax6	Lamp5 Egln3_1	1	2	up	Mylip
71_92.139	Lamp5 Pax6	Lamp5 Egln3_1	1	2	up	Dnah9
71_92.140	Lamp5 Pax6	Lamp5 Egln3_1	1	2	up	St8sia5
71_92.141	Lamp5 Pax6	Lamp5 Egln3_1	1	2	up	Slc20a1
71_92.142	Lamp5 Pax6	Lamp5 Egln3_1	1	2	up	March11
71_92.143	Lamp5 Pax6	Lamp5 Egln3_1	1	2	up	Gucy1a2
71_92.144	Lamp5 Pax6	Lamp5 Egln3_1	1	2	up	Plcxd2
71_92.146	Lamp5 Pax6	Lamp5 Egln3_1	1	2	up	Ankrd33b
71_92.147	Lamp5 Pax6	Lamp5 Egln3_1	1	2	up	Utrn
71_92.148	Lamp5 Pax6	Lamp5 Egln3_1	1	2	up	Synpo
71_92.149	Lamp5 Pax6	Lamp5 Egln3_1	1	2	up	Mkx
71_92.150	Lamp5 Pax6	Lamp5 Egln3_1	1	2	up	Rtn4rl1
71_92.151	Lamp5 Pax6	Lamp5 Egln3_1	1	2	up	Mpp3
71_92.152	Lamp5 Pax6	Lamp5 Egln3_1	1	2	up	Fhod3
71_92.153	Lamp5 Pax6	Lamp5 Egln3_1	1	2	up	Nefh
71_92.154	Lamp5 Pax6	Lamp5 Egln3_1	1	2	up	Itpka
71_92.155	Lamp5 Pax6	Lamp5 Egln3_1	1	2	up	Ociad2
71_92.157	Lamp5 Pax6	Lamp5 Egln3_1	1	2	up	Gabra3
71_92.158	Lamp5 Pax6	Lamp5 Egln3_1	1	2	up	Gprc5b
71_92.159	Lamp5 Pax6	Lamp5 Egln3_1	1	2	up	Cacna1h
71_92.160	Lamp5 Pax6	Lamp5 Egln3_1	1	2	up	Tenm3
71_92.161	Lamp5 Pax6	Lamp5 Egln3_1	1	2	up	Sorcs3
71_92.162	Lamp5 Pax6	Lamp5 Egln3_1	1	2	up	Mmp17
71_92.164	Lamp5 Pax6	Lamp5 Egln3_1	1	2	up	Kcnh3
71_92.165	Lamp5 Pax6	Lamp5 Egln3_1	1	2	up	Wwc1
71_92.166	Lamp5 Pax6	Lamp5 Egln3_1	1	2	up	2900026A02Rik
71_92.167	Lamp5 Pax6	Lamp5 Egln3_1	1	2	up	Kifc2
71_92.168	Lamp5 Pax6	Lamp5 Egln3_1	1	2	up	Chga
71_92.169	Lamp5 Pax6	Lamp5 Egln3_1	1	2	up	Cers6
71_92.170	Lamp5 Pax6	Lamp5 Egln3_1	1	2	up	Mlip
71_92.171	Lamp5 Pax6	Lamp5 Egln3_1	1	2	up	Clcn2
71_92.172	Lamp5 Pax6	Lamp5 Egln3_1	1	2	up	St8sia1
71_92.174	Lamp5 Pax6	Lamp5 Egln3_1	1	2	up	Shisa6
71_92.176	Lamp5 Pax6	Lamp5 Egln3_1	1	2	up	St8sia3
71_92.177	Lamp5 Pax6	Lamp5 Egln3_1	1	2	up	Vegfc
71_92.178	Lamp5 Pax6	Lamp5 Egln3_1	1	2	up	Cntn6
71_92.180	Lamp5 Pax6	Lamp5 Egln3_1	1	2	up	Unc5a
71_92.181	Lamp5 Pax6	Lamp5 Egln3_1	1	2	up	Hlf
71_92.183	Lamp5 Pax6	Lamp5 Egln3_1	1	2	up	Nrsn2
71_92.185	Lamp5 Pax6	Lamp5 Egln3_1	1	2	up	Rhbdl3
71_92.186	Lamp5 Pax6	Lamp5 Egln3_1	1	2	up	Mirg
71_92.187	Lamp5 Pax6	Lamp5 Egln3_1	1	2	up	Serinc2
71_92.189	Lamp5 Pax6	Lamp5 Egln3_1	1	2	up	Lrrk2
71_92.190	Lamp5 Pax6	Lamp5 Egln3_1	1	2	up	Cacna1i
71_92.192	Lamp5 Pax6	Lamp5 Egln3_1	1	2	up	Rspo2
71_92.193	Lamp5 Pax6	Lamp5 Egln3_1	1	2	up	Galnt18
71_92.194	Lamp5 Pax6	Lamp5 Egln3_1	1	2	up	Arhgdig
71_92.195	Lamp5 Pax6	Lamp5 Egln3_1	1	2	up	Fam212b
71_92.196	Lamp5 Pax6	Lamp5 Egln3_1	1	2	up	Stac2
71_92.198	Lamp5 Pax6	Lamp5 Egln3_1	1	2	up	Slitrk4
71_92.199	Lamp5 Pax6	Lamp5 Egln3_1	1	2	up	Syndig1
71_92.200	Lamp5 Pax6	Lamp5 Egln3_1	1	2	up	Lzts1
71_92.201	Lamp5 Pax6	Lamp5 Egln3_1	1	2	up	Pls1
71_92.202	Lamp5 Pax6	Lamp5 Egln3_1	1	2	up	Fgf10
71_92.204	Lamp5 Pax6	Lamp5 Egln3_1	1	2	up	Ccbe1
71_92.206	Lamp5 Pax6	Lamp5 Egln3_1	1	2	up	Epha7
71_92.207	Lamp5 Pax6	Lamp5 Egln3_1	1	2	up	Lin7a
71_92.210	Lamp5 Pax6	Lamp5 Egln3_1	1	2	up	A330008L17Rik
71_92.215	Lamp5 Pax6	Lamp5 Egln3_1	1	2	up	Dlgap3
71_92.218	Lamp5 Pax6	Lamp5 Egln3_1	1	2	up	Ptgfrn
71_92.221	Lamp5 Pax6	Lamp5 Egln3_1	1	2	up	Pitpnm3
71_92.222	Lamp5 Pax6	Lamp5 Egln3_1	1	2	up	Slc4a3
71_92.223	Lamp5 Pax6	Lamp5 Egln3_1	1	2	up	Syt2
71_92.224	Lamp5 Pax6	Lamp5 Egln3_1	1	2	up	Ngef
71_92.225	Lamp5 Pax6	Lamp5 Egln3_1	1	2	up	Tox2
71_92.226	Lamp5 Pax6	Lamp5 Egln3_1	1	2	up	Pknox2
71_92.227	Lamp5 Pax6	Lamp5 Egln3_1	1	2	up	Rab3b
71_92.228	Lamp5 Pax6	Lamp5 Egln3_1	1	2	up	Ankrd29
71_92.230	Lamp5 Pax6	Lamp5 Egln3_1	1	2	up	Camk1g
71_92.231	Lamp5 Pax6	Lamp5 Egln3_1	1	2	up	Fras1
71_92.232	Lamp5 Pax6	Lamp5 Egln3_1	1	2	up	Emx1
71_92.235	Lamp5 Pax6	Lamp5 Egln3_1	1	2	up	Ogfrl1
71_92.237	Lamp5 Pax6	Lamp5 Egln3_1	1	2	up	Kcnc2
71_92.239	Lamp5 Pax6	Lamp5 Egln3_1	1	2	up	Lix1
71_92.242	Lamp5 Pax6	Lamp5 Egln3_1	1	2	up	Prmt8
71_92.243	Lamp5 Pax6	Lamp5 Egln3_1	1	2	up	Asph
71_92.246	Lamp5 Pax6	Lamp5 Egln3_1	1	2	up	Kcnt1
71_92.252	Lamp5 Pax6	Lamp5 Egln3_1	1	2	up	1500009L16Rik
71_92.254	Lamp5 Pax6	Lamp5 Egln3_1	1	2	up	Adra1b
71_92.255	Lamp5 Pax6	Lamp5 Egln3_1	1	2	up	Cyp46a1
71_92.256	Lamp5 Pax6	Lamp5 Egln3_1	1	2	up	Cpne8
71_92.257	Lamp5 Pax6	Lamp5 Egln3_1	1	2	up	D130043K22Rik
71_92.259	Lamp5 Pax6	Lamp5 Egln3_1	1	2	up	Cacna2d2
71_92.260	Lamp5 Pax6	Lamp5 Egln3_1	1	2	up	Sema7a
71_92.263	Lamp5 Pax6	Lamp5 Egln3_1	1	2	up	Larp1b
71_92.265	Lamp5 Pax6	Lamp5 Egln3_1	1	2	up	Arl4c
71_92.267	Lamp5 Pax6	Lamp5 Egln3_1	1	2	up	Sema3c
71_92.269	Lamp5 Pax6	Lamp5 Egln3_1	1	2	up	Pfkfb3
71_92.270	Lamp5 Pax6	Lamp5 Egln3_1	1	2	up	Ly6e
71_92.272	Lamp5 Pax6	Lamp5 Egln3_1	1	2	up	Lgi1
71_92.274	Lamp5 Pax6	Lamp5 Egln3_1	1	2	up	B3galt5
71_92.275	Lamp5 Pax6	Lamp5 Egln3_1	1	2	up	Scg3
71_92.276	Lamp5 Pax6	Lamp5 Egln3_1	1	2	up	Gpr26
71_92.281	Lamp5 Pax6	Lamp5 Egln3_1	1	2	up	Tmem130
71_92.283	Lamp5 Pax6	Lamp5 Egln3_1	1	2	up	Tesc
71_92.286	Lamp5 Pax6	Lamp5 Egln3_1	1	2	up	Sept6
71_92.287	Lamp5 Pax6	Lamp5 Egln3_1	1	2	up	Ppfia4
71_92.289	Lamp5 Pax6	Lamp5 Egln3_1	1	2	up	Fgf9
71_92.290	Lamp5 Pax6	Lamp5 Egln3_1	1	2	up	Ccnd2
71_92.292	Lamp5 Pax6	Lamp5 Egln3_1	1	2	up	Scg2
71_92.294	Lamp5 Pax6	Lamp5 Egln3_1	1	2	up	Tbc1d1
71_92.295	Lamp5 Pax6	Lamp5 Egln3_1	1	2	up	Ndrg2
71_92.296	Lamp5 Pax6	Lamp5 Egln3_1	1	2	up	Limk1
71_92.298	Lamp5 Pax6	Lamp5 Egln3_1	1	2	up	Gabrd
71_92.300	Lamp5 Pax6	Lamp5 Egln3_1	1	2	up	Man1a
71_92.302	Lamp5 Pax6	Lamp5 Egln3_1	1	2	up	Pak6
71_92.305	Lamp5 Pax6	Lamp5 Egln3_1	1	2	up	1700019D03Rik
71_92.308	Lamp5 Pax6	Lamp5 Egln3_1	1	2	up	Usp31
71_92.315	Lamp5 Pax6	Lamp5 Egln3_1	1	2	up	Camk2n2
71_92.316	Lamp5 Pax6	Lamp5 Egln3_1	1	2	up	Rnf152
71_92.319	Lamp5 Pax6	Lamp5 Egln3_1	1	2	up	Nuak1
71_92.324	Lamp5 Pax6	Lamp5 Egln3_1	1	2	up	Hrh3
71_92.325	Lamp5 Pax6	Lamp5 Egln3_1	1	2	up	Lpcat4
71_92.328	Lamp5 Pax6	Lamp5 Egln3_1	1	2	up	Paqr8
71_92.329	Lamp5 Pax6	Lamp5 Egln3_1	1	2	up	Fgfr1
71_92.337	Lamp5 Pax6	Lamp5 Egln3_1	1	2	up	Fgf14
71_92.338	Lamp5 Pax6	Lamp5 Egln3_1	1	2	up	Grin2b
71_92.339	Lamp5 Pax6	Lamp5 Egln3_1	1	2	up	Lrfn5
71_92.340	Lamp5 Pax6	Lamp5 Egln3_1	1	2	up	Gria1
71_92.341	Lamp5 Pax6	Lamp5 Egln3_1	1	2	up	Gabrb3
71_92.342	Lamp5 Pax6	Lamp5 Egln3_1	1	2	up	Akap6
71_92.343	Lamp5 Pax6	Lamp5 Egln3_1	1	2	up	Sntg1
71_92.344	Lamp5 Pax6	Lamp5 Egln3_1	1	2	up	Mapk10
71_92.345	Lamp5 Pax6	Lamp5 Egln3_1	1	2	up	Ralyl
71_92.346	Lamp5 Pax6	Lamp5 Egln3_1	1	2	up	Fam84b
71_92.347	Lamp5 Pax6	Lamp5 Egln3_1	1	2	up	Dclk1
71_92.348	Lamp5 Pax6	Lamp5 Egln3_1	1	2	up	Pou3f1
71_92.349	Lamp5 Pax6	Lamp5 Egln3_1	1	2	up	Erg
71_92.350	Lamp5 Pax6	Lamp5 Egln3_1	1	2	up	Atp1a3
71_92.351	Lamp5 Pax6	Lamp5 Egln3_1	1	2	up	Grin2a
71_92.352	Lamp5 Pax6	Lamp5 Egln3_1	1	2	up	Grin1
71_92.353	Lamp5 Pax6	Lamp5 Egln3_1	1	2	up	Kcnh7
71_92.354	Lamp5 Pax6	Lamp5 Egln3_1	1	2	up	Stk17b
71_92.355	Lamp5 Pax6	Lamp5 Egln3_1	1	2	up	Pacsin1
71_92.356	Lamp5 Pax6	Lamp5 Egln3_1	1	2	up	Rgs7
71_92.357	Lamp5 Pax6	Lamp5 Egln3_1	1	2	up	Celf4
71_92.358	Lamp5 Pax6	Lamp5 Egln3_1	1	2	up	Unc80
71_92.359	Lamp5 Pax6	Lamp5 Egln3_1	1	2	up	Pde10a
71_92.360	Lamp5 Pax6	Lamp5 Egln3_1	1	2	up	Dnajc6
71_92.361	Lamp5 Pax6	Lamp5 Egln3_1	1	2	up	Atxn1
71_92.362	Lamp5 Pax6	Lamp5 Egln3_1	1	2	up	Rgs7bp
71_92.363	Lamp5 Pax6	Lamp5 Egln3_1	1	2	up	Sv2b
71_92.364	Lamp5 Pax6	Lamp5 Egln3_1	1	2	up	Tekt5
71_92.365	Lamp5 Pax6	Lamp5 Egln3_1	1	2	up	Rbfox3
71_92.366	Lamp5 Pax6	Lamp5 Egln3_1	1	2	up	Dync1i1
71_92.367	Lamp5 Pax6	Lamp5 Egln3_1	1	2	up	Agbl4
71_92.368	Lamp5 Pax6	Lamp5 Egln3_1	1	2	up	Gabbr2
71_92.369	Lamp5 Pax6	Lamp5 Egln3_1	1	2	up	Magi1
71_92.370	Lamp5 Pax6	Lamp5 Egln3_1	1	2	up	Etl4
71_92.371	Lamp5 Pax6	Lamp5 Egln3_1	1	2	up	Cntn4
71_92.372	Lamp5 Pax6	Lamp5 Egln3_1	1	2	up	Scn1a
71_92.373	Lamp5 Pax6	Lamp5 Egln3_1	1	2	up	Ryr2
71_92.374	Lamp5 Pax6	Lamp5 Egln3_1	1	2	up	Rab3c
71_92.375	Lamp5 Pax6	Lamp5 Egln3_1	1	2	up	Slc8a1
71_92.376	Lamp5 Pax6	Lamp5 Egln3_1	1	2	up	Fam135b
71_92.377	Lamp5 Pax6	Lamp5 Egln3_1	1	2	up	Thrb
71_92.378	Lamp5 Pax6	Lamp5 Egln3_1	1	2	up	Ly6h
71_92.379	Lamp5 Pax6	Lamp5 Egln3_1	1	2	up	Hecw1
71_92.380	Lamp5 Pax6	Lamp5 Egln3_1	1	2	up	Zfp385b
71_92.381	Lamp5 Pax6	Lamp5 Egln3_1	1	2	up	Peg3
71_92.382	Lamp5 Pax6	Lamp5 Egln3_1	1	2	up	Rapgef4
71_92.383	Lamp5 Pax6	Lamp5 Egln3_1	1	2	up	Trim9
71_92.384	Lamp5 Pax6	Lamp5 Egln3_1	1	2	up	Slc4a10
71_92.385	Lamp5 Pax6	Lamp5 Egln3_1	1	2	up	Spock1
71_92.386	Lamp5 Pax6	Lamp5 Egln3_1	1	2	up	Sorbs2
71_92.387	Lamp5 Pax6	Lamp5 Egln3_1	1	2	up	Pdzrn3
71_92.388	Lamp5 Pax6	Lamp5 Egln3_1	1	2	up	Cacna2d3
71_92.389	Lamp5 Pax6	Lamp5 Egln3_1	1	2	up	Cntnap5a
71_92.390	Lamp5 Pax6	Lamp5 Egln3_1	1	2	up	Teddm3
71_92.391	Lamp5 Pax6	Lamp5 Egln3_1	1	2	up	Epha5
71_92.392	Lamp5 Pax6	Lamp5 Egln3_1	1	2	up	A830018L16Rik
71_92.393	Lamp5 Pax6	Lamp5 Egln3_1	1	2	up	Efna5
71_92.394	Lamp5 Pax6	Lamp5 Egln3_1	1	2	up	Cap2
71_92.395	Lamp5 Pax6	Lamp5 Egln3_1	1	2	up	Cit
71_92.396	Lamp5 Pax6	Lamp5 Egln3_1	1	2	up	Gabra1
71_92.397	Lamp5 Pax6	Lamp5 Egln3_1	1	2	up	Cntn5
71_92.398	Lamp5 Pax6	Lamp5 Egln3_1	1	2	up	Elavl4
71_92.399	Lamp5 Pax6	Lamp5 Egln3_1	1	2	up	Zmat4
71_92.400	Lamp5 Pax6	Lamp5 Egln3_1	1	2	up	Sorbs1
71_92.401	Lamp5 Pax6	Lamp5 Egln3_1	1	2	up	Nol4
71_92.402	Lamp5 Pax6	Lamp5 Egln3_1	1	2	up	Ntrk3
71_92.403	Lamp5 Pax6	Lamp5 Egln3_1	1	2	up	Nos1ap
71_92.404	Lamp5 Pax6	Lamp5 Egln3_1	1	2	up	Nrp1
71_92.405	Lamp5 Pax6	Lamp5 Egln3_1	1	2	up	Hecw2
71_92.406	Lamp5 Pax6	Lamp5 Egln3_1	1	2	up	Slit3
71_92.407	Lamp5 Pax6	Lamp5 Egln3_1	1	2	up	Galnt9
71_92.408	Lamp5 Pax6	Lamp5 Egln3_1	1	2	up	Cnksr2
71_92.409	Lamp5 Pax6	Lamp5 Egln3_1	1	2	up	Elavl2
71_92.410	Lamp5 Pax6	Lamp5 Egln3_1	1	2	up	Kcnn2
71_92.411	Lamp5 Pax6	Lamp5 Egln3_1	1	2	up	Syn2
71_92.413	Lamp5 Pax6	Lamp5 Egln3_1	1	2	up	Samd12
71_92.414	Lamp5 Pax6	Lamp5 Egln3_1	1	2	up	Csrnp3
71_92.415	Lamp5 Pax6	Lamp5 Egln3_1	1	2	up	Grm1
71_92.417	Lamp5 Pax6	Lamp5 Egln3_1	1	2	up	Kctd16
71_92.418	Lamp5 Pax6	Lamp5 Egln3_1	1	2	up	Edil3
71_92.419	Lamp5 Pax6	Lamp5 Egln3_1	1	2	up	Dgki
71_92.420	Lamp5 Pax6	Lamp5 Egln3_1	1	2	up	Unc79
71_92.421	Lamp5 Pax6	Lamp5 Egln3_1	1	2	up	Ptk2b
71_92.422	Lamp5 Pax6	Lamp5 Egln3_1	1	2	up	Rapgef5
71_92.423	Lamp5 Pax6	Lamp5 Egln3_1	1	2	up	Kif5c
71_92.424	Lamp5 Pax6	Lamp5 Egln3_1	1	2	up	Esrrg
71_92.425	Lamp5 Pax6	Lamp5 Egln3_1	1	2	up	Pcsk2
71_92.426	Lamp5 Pax6	Lamp5 Egln3_1	1	2	up	Egfem1
71_92.427	Lamp5 Pax6	Lamp5 Egln3_1	1	2	up	Sorl1
71_92.428	Lamp5 Pax6	Lamp5 Egln3_1	1	2	up	Slc12a5
71_92.429	Lamp5 Pax6	Lamp5 Egln3_1	1	2	up	Grm8
71_92.430	Lamp5 Pax6	Lamp5 Egln3_1	1	2	up	Bcl11a
71_92.431	Lamp5 Pax6	Lamp5 Egln3_1	1	2	up	Cdh12
71_92.433	Lamp5 Pax6	Lamp5 Egln3_1	1	2	up	Klhl32
71_92.434	Lamp5 Pax6	Lamp5 Egln3_1	1	2	up	Camk2b
71_92.435	Lamp5 Pax6	Lamp5 Egln3_1	1	2	up	Dcdc2a
71_92.436	Lamp5 Pax6	Lamp5 Egln3_1	1	2	up	Slc6a17
71_92.437	Lamp5 Pax6	Lamp5 Egln3_1	1	2	up	Tenm1
71_92.438	Lamp5 Pax6	Lamp5 Egln3_1	1	2	up	Gda
71_92.439	Lamp5 Pax6	Lamp5 Egln3_1	1	2	up	Clstn2
71_92.440	Lamp5 Pax6	Lamp5 Egln3_1	1	2	up	Clstn3
71_92.441	Lamp5 Pax6	Lamp5 Egln3_1	1	2	up	Bhlhe40
71_92.442	Lamp5 Pax6	Lamp5 Egln3_1	1	2	up	Itpr1
71_92.443	Lamp5 Pax6	Lamp5 Egln3_1	1	2	up	Nell2
71_92.444	Lamp5 Pax6	Lamp5 Egln3_1	1	2	up	Cntn3
71_92.445	Lamp5 Pax6	Lamp5 Egln3_1	1	2	up	Nrip3
71_92.446	Lamp5 Pax6	Lamp5 Egln3_1	1	2	up	Rcan2
71_92.448	Lamp5 Pax6	Lamp5 Egln3_1	1	2	up	Ksr2
71_92.449	Lamp5 Pax6	Lamp5 Egln3_1	1	2	up	Adcy2
71_92.450	Lamp5 Pax6	Lamp5 Egln3_1	1	2	up	Rgs17
71_92.451	Lamp5 Pax6	Lamp5 Egln3_1	1	2	up	Atrnl1
71_92.452	Lamp5 Pax6	Lamp5 Egln3_1	1	2	up	Dlc1
71_92.454	Lamp5 Pax6	Lamp5 Egln3_1	1	2	up	Ndrg4
71_92.455	Lamp5 Pax6	Lamp5 Egln3_1	1	2	up	Scn4b
71_92.456	Lamp5 Pax6	Lamp5 Egln3_1	1	2	up	Syt7
71_92.457	Lamp5 Pax6	Lamp5 Egln3_1	1	2	up	Srrm4
71_92.458	Lamp5 Pax6	Lamp5 Egln3_1	1	2	up	Cacna1d
71_92.459	Lamp5 Pax6	Lamp5 Egln3_1	1	2	up	Prkcg
71_92.460	Lamp5 Pax6	Lamp5 Egln3_1	1	2	up	Runx1t1
71_92.461	Lamp5 Pax6	Lamp5 Egln3_1	1	2	up	C230004F18Rik
71_92.462	Lamp5 Pax6	Lamp5 Egln3_1	1	2	up	Dnm1
71_92.463	Lamp5 Pax6	Lamp5 Egln3_1	1	2	up	Galnt13
71_92.465	Lamp5 Pax6	Lamp5 Egln3_1	1	2	up	Pou3f2
71_92.466	Lamp5 Pax6	Lamp5 Egln3_1	1	2	up	Gabrb2
71_92.467	Lamp5 Pax6	Lamp5 Egln3_1	1	2	up	Kcnj3
71_92.468	Lamp5 Pax6	Lamp5 Egln3_1	1	2	up	Nyap2
71_92.469	Lamp5 Pax6	Lamp5 Egln3_1	1	2	up	Rasgrp1
71_92.470	Lamp5 Pax6	Lamp5 Egln3_1	1	2	up	Gap43
71_92.471	Lamp5 Pax6	Lamp5 Egln3_1	1	2	up	Prickle2
71_92.472	Lamp5 Pax6	Lamp5 Egln3_1	1	2	up	Sipa1l1
71_92.473	Lamp5 Pax6	Lamp5 Egln3_1	1	2	up	Slc5a5
71_92.474	Lamp5 Pax6	Lamp5 Egln3_1	1	2	up	Ptn
71_92.475	Lamp5 Pax6	Lamp5 Egln3_1	1	2	up	Ano3
71_92.476	Lamp5 Pax6	Lamp5 Egln3_1	1	2	up	Cdkl5
71_92.477	Lamp5 Pax6	Lamp5 Egln3_1	1	2	up	Fam84a
71_92.478	Lamp5 Pax6	Lamp5 Egln3_1	1	2	up	Gabrg2
71_92.479	Lamp5 Pax6	Lamp5 Egln3_1	1	2	up	Mast4
71_92.480	Lamp5 Pax6	Lamp5 Egln3_1	1	2	up	Dgkh
71_92.481	Lamp5 Pax6	Lamp5 Egln3_1	1	2	up	Scn1b
71_92.482	Lamp5 Pax6	Lamp5 Egln3_1	1	2	up	Tmtc1
71_92.483	Lamp5 Pax6	Lamp5 Egln3_1	1	2	up	Cabp1
71_92.484	Lamp5 Pax6	Lamp5 Egln3_1	1	2	up	Spock2
71_92.485	Lamp5 Pax6	Lamp5 Egln3_1	1	2	up	Ttll7
71_92.486	Lamp5 Pax6	Lamp5 Egln3_1	1	2	up	Ina
71_92.487	Lamp5 Pax6	Lamp5 Egln3_1	1	2	up	Vgf
71_92.488	Lamp5 Pax6	Lamp5 Egln3_1	1	2	up	Shank1
71_92.489	Lamp5 Pax6	Lamp5 Egln3_1	1	2	up	Cacng3
71_92.491	Lamp5 Pax6	Lamp5 Egln3_1	1	2	up	Mtus2
71_92.492	Lamp5 Pax6	Lamp5 Egln3_1	1	2	up	Cxcl12
71_92.493	Lamp5 Pax6	Lamp5 Egln3_1	1	2	up	Neto1
71_92.495	Lamp5 Pax6	Lamp5 Egln3_1	1	2	up	Eno2
71_92.496	Lamp5 Pax6	Lamp5 Egln3_1	1	2	up	Arap2
71_92.497	Lamp5 Pax6	Lamp5 Egln3_1	1	2	up	Chd3os
71_92.499	Lamp5 Pax6	Lamp5 Egln3_1	1	2	up	Lynx1
71_92.500	Lamp5 Pax6	Lamp5 Egln3_1	1	2	up	Htr1f
71_92.502	Lamp5 Pax6	Lamp5 Egln3_1	1	2	up	Reps2
71_92.503	Lamp5 Pax6	Lamp5 Egln3_1	1	2	up	Crim1
71_92.504	Lamp5 Pax6	Lamp5 Egln3_1	1	2	up	Clvs1
71_92.506	Lamp5 Pax6	Lamp5 Egln3_1	1	2	up	Atp8a2
71_92.508	Lamp5 Pax6	Lamp5 Egln3_1	1	2	up	Zcchc18
71_92.509	Lamp5 Pax6	Lamp5 Egln3_1	1	2	up	Rnf112
71_92.511	Lamp5 Pax6	Lamp5 Egln3_1	1	2	up	Svop
71_92.513	Lamp5 Pax6	Lamp5 Egln3_1	1	2	up	Enc1
71_92.514	Lamp5 Pax6	Lamp5 Egln3_1	1	2	up	Dock7
71_92.515	Lamp5 Pax6	Lamp5 Egln3_1	1	2	up	Igfbp4
71_92.516	Lamp5 Pax6	Lamp5 Egln3_1	1	2	up	Chst1
71_92.517	Lamp5 Pax6	Lamp5 Egln3_1	1	2	up	Tiam2
71_92.518	Lamp5 Pax6	Lamp5 Egln3_1	1	2	up	Sel1l3
71_92.520	Lamp5 Pax6	Lamp5 Egln3_1	1	2	up	Snph
71_92.521	Lamp5 Pax6	Lamp5 Egln3_1	1	2	up	Gabra2
71_92.524	Lamp5 Pax6	Lamp5 Egln3_1	1	2	up	Baiap2
71_92.525	Lamp5 Pax6	Lamp5 Egln3_1	1	2	up	Kcnb2
71_92.527	Lamp5 Pax6	Lamp5 Egln3_1	1	2	up	Pantr1
71_92.528	Lamp5 Pax6	Lamp5 Egln3_1	1	2	up	Fnbp1l
71_92.529	Lamp5 Pax6	Lamp5 Egln3_1	1	2	up	Sparcl1
71_92.531	Lamp5 Pax6	Lamp5 Egln3_1	1	2	up	Chl1
71_92.532	Lamp5 Pax6	Lamp5 Egln3_1	1	2	up	Gnai1
71_92.533	Lamp5 Pax6	Lamp5 Egln3_1	1	2	up	Sntb2
71_92.534	Lamp5 Pax6	Lamp5 Egln3_1	1	2	up	Trhde
71_92.537	Lamp5 Pax6	Lamp5 Egln3_1	1	2	up	Rimbp2
71_92.538	Lamp5 Pax6	Lamp5 Egln3_1	1	2	up	Gpr158
71_92.539	Lamp5 Pax6	Lamp5 Egln3_1	1	2	up	Ankrd34b
71_92.540	Lamp5 Pax6	Lamp5 Egln3_1	1	2	up	Sec14l1
71_92.541	Lamp5 Pax6	Lamp5 Egln3_1	1	2	up	Col6a1
71_92.542	Lamp5 Pax6	Lamp5 Egln3_1	1	2	up	Ryr1
71_92.543	Lamp5 Pax6	Lamp5 Egln3_1	1	2	up	Dapk1
71_92.545	Lamp5 Pax6	Lamp5 Egln3_1	1	2	up	Rgs4
71_92.546	Lamp5 Pax6	Lamp5 Egln3_1	1	2	up	3110035E14Rik
71_92.547	Lamp5 Pax6	Lamp5 Egln3_1	1	2	up	Cnr1
71_92.548	Lamp5 Pax6	Lamp5 Egln3_1	1	2	up	Ablim1
71_92.549	Lamp5 Pax6	Lamp5 Egln3_1	1	2	up	March1
71_92.550	Lamp5 Pax6	Lamp5 Egln3_1	1	2	up	Rprml
71_92.551	Lamp5 Pax6	Lamp5 Egln3_1	1	2	up	Arid5b
71_92.552	Lamp5 Pax6	Lamp5 Egln3_1	1	2	up	Adcy1
71_92.553	Lamp5 Pax6	Lamp5 Egln3_1	1	2	up	Car10
71_92.554	Lamp5 Pax6	Lamp5 Egln3_1	1	2	up	Ppp2r2c
71_92.555	Lamp5 Pax6	Lamp5 Egln3_1	1	2	up	Nsg1
71_92.556	Lamp5 Pax6	Lamp5 Egln3_1	1	2	up	Osbpl3
71_92.557	Lamp5 Pax6	Lamp5 Egln3_1	1	2	up	Flrt2
71_92.558	Lamp5 Pax6	Lamp5 Egln3_1	1	2	up	Galnt16
71_92.559	Lamp5 Pax6	Lamp5 Egln3_1	1	2	up	Nefl
71_92.561	Lamp5 Pax6	Lamp5 Egln3_1	1	2	up	Miat
71_92.562	Lamp5 Pax6	Lamp5 Egln3_1	1	2	up	Add2
71_92.567	Lamp5 Pax6	Lamp5 Egln3_1	1	2	up	Kcng2
71_92.568	Lamp5 Pax6	Lamp5 Egln3_1	1	2	up	2010300C02Rik
71_92.570	Lamp5 Pax6	Lamp5 Egln3_1	1	2	up	Klhl3
71_92.572	Lamp5 Pax6	Lamp5 Egln3_1	1	2	up	Nr3c2
71_92.573	Lamp5 Pax6	Lamp5 Egln3_1	1	2	up	Bend6
71_92.575	Lamp5 Pax6	Lamp5 Egln3_1	1	2	up	Plxdc1
71_92.580	Lamp5 Pax6	Lamp5 Egln3_1	1	2	up	Rasgef1a
71_92.581	Lamp5 Pax6	Lamp5 Egln3_1	1	2	up	Mctp1
71_92.582	Lamp5 Pax6	Lamp5 Egln3_1	1	2	up	Plxna4
71_92.583	Lamp5 Pax6	Lamp5 Egln3_1	1	2	up	Cntfr
71_92.585	Lamp5 Pax6	Lamp5 Egln3_1	1	2	up	Ptpn3
71_92.586	Lamp5 Pax6	Lamp5 Egln3_1	1	2	up	Synj2
71_92.588	Lamp5 Pax6	Lamp5 Egln3_1	1	2	up	Galnt14
71_92.589	Lamp5 Pax6	Lamp5 Egln3_1	1	2	up	Garnl3
71_92.590	Lamp5 Pax6	Lamp5 Egln3_1	1	2	up	Ccdc136
71_92.591	Lamp5 Pax6	Lamp5 Egln3_1	1	2	up	Sept11
71_92.592	Lamp5 Pax6	Lamp5 Egln3_1	1	2	up	Hs3st2
71_92.594	Lamp5 Pax6	Lamp5 Egln3_1	1	2	up	Sirpa
71_92.595	Lamp5 Pax6	Lamp5 Egln3_1	1	2	up	Prkag2
71_92.596	Lamp5 Pax6	Lamp5 Egln3_1	1	2	up	Rbms1
71_92.597	Lamp5 Pax6	Lamp5 Egln3_1	1	2	up	Ier5l
71_92.598	Lamp5 Pax6	Lamp5 Egln3_1	1	2	up	Lmo7
71_92.599	Lamp5 Pax6	Lamp5 Egln3_1	1	2	up	Got1
71_92.600	Lamp5 Pax6	Lamp5 Egln3_1	1	2	up	Hcrtr2
71_92.601	Lamp5 Pax6	Lamp5 Egln3_1	1	2	up	Lgalsl
71_92.602	Lamp5 Pax6	Lamp5 Egln3_1	1	2	up	Id2
71_92.603	Lamp5 Pax6	Lamp5 Egln3_1	1	2	up	Grip1
71_92.608	Lamp5 Pax6	Lamp5 Egln3_1	1	2	up	Dgkz
71_92.611	Lamp5 Pax6	Lamp5 Egln3_1	1	2	up	Rap1gap2
71_92.612	Lamp5 Pax6	Lamp5 Egln3_1	1	2	up	Myh10
71_92.614	Lamp5 Pax6	Lamp5 Egln3_1	1	2	up	Plcb4
71_92.615	Lamp5 Pax6	Lamp5 Egln3_1	1	2	up	Scn2b
71_92.616	Lamp5 Pax6	Lamp5 Egln3_1	1	2	up	Plcl2
71_92.619	Lamp5 Pax6	Lamp5 Egln3_1	1	2	up	Boc
71_92.620	Lamp5 Pax6	Lamp5 Egln3_1	1	2	up	4930447C04Rik
71_92.623	Lamp5 Pax6	Lamp5 Egln3_1	1	2	up	Pvt1
71_92.624	Lamp5 Pax6	Lamp5 Egln3_1	1	2	up	Celf5
71_92.626	Lamp5 Pax6	Lamp5 Egln3_1	1	2	up	Fmn1
71_92.627	Lamp5 Pax6	Lamp5 Egln3_1	1	2	up	Slc8a3
71_92.629	Lamp5 Pax6	Lamp5 Egln3_1	1	2	up	Rtn4r
71_92.630	Lamp5 Pax6	Lamp5 Egln3_1	1	2	up	Camkv
71_92.634	Lamp5 Pax6	Lamp5 Egln3_1	1	2	up	Foxp1
71_92.635	Lamp5 Pax6	Lamp5 Egln3_1	1	2	up	Sh3rf3
71_92.636	Lamp5 Pax6	Lamp5 Egln3_1	1	2	up	Dtl
71_92.638	Lamp5 Pax6	Lamp5 Egln3_1	1	2	up	Stmn4
71_92.639	Lamp5 Pax6	Lamp5 Egln3_1	1	2	up	5730522E02Rik
71_92.640	Lamp5 Pax6	Lamp5 Egln3_1	1	2	up	Chrna4
71_92.641	Lamp5 Pax6	Lamp5 Egln3_1	1	2	up	Ptpn5
71_92.642	Lamp5 Pax6	Lamp5 Egln3_1	1	2	up	Tll1
71_92.644	Lamp5 Pax6	Lamp5 Egln3_1	1	2	up	Matk
71_92.645	Lamp5 Pax6	Lamp5 Egln3_1	1	2	up	Cdkl4
71_92.646	Lamp5 Pax6	Lamp5 Egln3_1	1	2	up	Tmem44
71_92.647	Lamp5 Pax6	Lamp5 Egln3_1	1	2	up	Diras2
71_92.648	Lamp5 Pax6	Lamp5 Egln3_1	1	2	up	Tmem191c
71_92.650	Lamp5 Pax6	Lamp5 Egln3_1	1	2	up	6330403K07Rik
71_92.651	Lamp5 Pax6	Lamp5 Egln3_1	1	2	up	Dkk3
71_92.652	Lamp5 Pax6	Lamp5 Egln3_1	1	2	up	Prr16
71_92.654	Lamp5 Pax6	Lamp5 Egln3_1	1	2	up	Dmtn
71_92.655	Lamp5 Pax6	Lamp5 Egln3_1	1	2	up	Lrp8
71_92.657	Lamp5 Pax6	Lamp5 Egln3_1	1	2	up	Ptchd4
71_92.661	Lamp5 Pax6	Lamp5 Egln3_1	1	2	up	St3gal5
71_92.663	Lamp5 Pax6	Lamp5 Egln3_1	1	2	up	Alk
71_92.665	Lamp5 Pax6	Lamp5 Egln3_1	1	2	up	Cep83
71_92.666	Lamp5 Pax6	Lamp5 Egln3_1	1	2	up	Aifm3
71_92.668	Lamp5 Pax6	Lamp5 Egln3_1	1	2	up	Pnmal2
71_92.669	Lamp5 Pax6	Lamp5 Egln3_1	1	2	up	Adora1
71_92.670	Lamp5 Pax6	Lamp5 Egln3_1	1	2	up	Lyzl4
71_92.672	Lamp5 Pax6	Lamp5 Egln3_1	1	2	up	Maml3
71_92.673	Lamp5 Pax6	Lamp5 Egln3_1	1	2	up	Icam5
71_92.675	Lamp5 Pax6	Lamp5 Egln3_1	1	2	up	Kcns3
71_92.676	Lamp5 Pax6	Lamp5 Egln3_1	1	2	up	Slc35f4
71_92.677	Lamp5 Pax6	Lamp5 Egln3_1	1	2	up	Cd302
71_92.678	Lamp5 Pax6	Lamp5 Egln3_1	1	2	up	Cbln2
71_92.679	Lamp5 Pax6	Lamp5 Egln3_1	1	2	up	Tmem47
71_92.680	Lamp5 Pax6	Lamp5 Egln3_1	1	2	up	Mast3
71_92.681	Lamp5 Pax6	Lamp5 Egln3_1	1	2	up	Trank1
71_92.682	Lamp5 Pax6	Lamp5 Egln3_1	1	2	up	Pgbd5
71_92.683	Lamp5 Pax6	Lamp5 Egln3_1	1	2	up	Sept8
71_92.684	Lamp5 Pax6	Lamp5 Egln3_1	1	2	up	Efhd2
71_92.686	Lamp5 Pax6	Lamp5 Egln3_1	1	2	up	Ppm1h
71_92.687	Lamp5 Pax6	Lamp5 Egln3_1	1	2	up	Ccl27a
71_92.690	Lamp5 Pax6	Lamp5 Egln3_1	1	2	up	AI593442
71_92.691	Lamp5 Pax6	Lamp5 Egln3_1	1	2	up	Cxxc4
71_92.696	Lamp5 Pax6	Lamp5 Egln3_1	1	2	up	Kcnj6
71_92.698	Lamp5 Pax6	Lamp5 Egln3_1	1	2	up	Oprm1
71_92.700	Lamp5 Pax6	Lamp5 Egln3_1	1	2	up	Coro2b
71_92.701	Lamp5 Pax6	Lamp5 Egln3_1	1	2	up	Kcnf1
71_92.709	Lamp5 Pax6	Lamp5 Egln3_1	1	2	up	1110032F04Rik
71_92.711	Lamp5 Pax6	Lamp5 Egln3_1	1	2	up	Fam163b
71_92.715	Lamp5 Pax6	Lamp5 Egln3_1	1	2	up	A230050P20Rik
71_92.719	Lamp5 Pax6	Lamp5 Egln3_1	1	2	up	Epha10
71_92.721	Lamp5 Pax6	Lamp5 Egln3_1	1	2	up	Rgl1
71_92.723	Lamp5 Pax6	Lamp5 Egln3_1	1	2	up	Amn
71_92.727	Lamp5 Pax6	Lamp5 Egln3_1	1	2	up	Lrfn2
71_92.728	Lamp5 Pax6	Lamp5 Egln3_1	1	2	up	Tmem91
71_92.729	Lamp5 Pax6	Lamp5 Egln3_1	1	2	up	Lrp1
71_92.732	Lamp5 Pax6	Lamp5 Egln3_1	1	2	up	Ttll11
71_92.733	Lamp5 Pax6	Lamp5 Egln3_1	1	2	up	Dbpht2
71_92.736	Lamp5 Pax6	Lamp5 Egln3_1	1	2	up	Tmod1
71_92.737	Lamp5 Pax6	Lamp5 Egln3_1	1	2	up	Celf3
71_92.738	Lamp5 Pax6	Lamp5 Egln3_1	1	2	up	Sidt1
71_92.740	Lamp5 Pax6	Lamp5 Egln3_1	1	2	up	Tagln3
71_92.742	Lamp5 Pax6	Lamp5 Egln3_1	1	2	up	Olfm2
71_92.743	Lamp5 Pax6	Lamp5 Egln3_1	1	2	up	Mpp6
71_92.744	Lamp5 Pax6	Lamp5 Egln3_1	1	2	up	Zfp831
71_92.745	Lamp5 Pax6	Lamp5 Egln3_1	1	2	up	Hes1
71_92.746	Lamp5 Pax6	Lamp5 Egln3_1	1	2	up	Gabra5
71_92.749	Lamp5 Pax6	Lamp5 Egln3_1	1	2	up	Ptprf
71_92.751	Lamp5 Pax6	Lamp5 Egln3_1	1	2	up	Zfp804a
71_92.752	Lamp5 Pax6	Lamp5 Egln3_1	1	2	up	Fhl2
71_92.753	Lamp5 Pax6	Lamp5 Egln3_1	1	2	up	Zbtb18
71_92.755	Lamp5 Pax6	Lamp5 Egln3_1	1	2	up	Pitpnc1
71_92.756	Lamp5 Pax6	Lamp5 Egln3_1	1	2	up	Ptprr
71_92.760	Lamp5 Pax6	Lamp5 Egln3_1	1	2	up	Ttc39b
71_92.762	Lamp5 Pax6	Lamp5 Egln3_1	1	2	up	B4galt6
71_92.763	Lamp5 Pax6	Lamp5 Egln3_1	1	2	up	Cntnap1
71_92.764	Lamp5 Pax6	Lamp5 Egln3_1	1	2	up	Gas6
71_92.768	Lamp5 Pax6	Lamp5 Egln3_1	1	2	up	Olfm3
71_92.771	Lamp5 Pax6	Lamp5 Egln3_1	1	2	up	Vipr1
71_92.775	Lamp5 Pax6	Lamp5 Egln3_1	1	2	up	Ephb2
71_92.778	Lamp5 Pax6	Lamp5 Egln3_1	1	2	up	Syt5
71_92.779	Lamp5 Pax6	Lamp5 Egln3_1	1	2	up	Plec
71_92.781	Lamp5 Pax6	Lamp5 Egln3_1	1	2	up	Mgat5b
71_92.786	Lamp5 Pax6	Lamp5 Egln3_1	1	2	up	Arc
71_92.790	Lamp5 Pax6	Lamp5 Egln3_1	1	2	up	Zfyve28
71_92.791	Lamp5 Pax6	Lamp5 Egln3_1	1	2	up	Mn1
71_92.793	Lamp5 Pax6	Lamp5 Egln3_1	1	2	up	Egr1
71_92.795	Lamp5 Pax6	Lamp5 Egln3_1	1	2	up	Vwa5b2
71_92.798	Lamp5 Pax6	Lamp5 Egln3_1	1	2	up	A830082K12Rik
71_92.799	Lamp5 Pax6	Lamp5 Egln3_1	1	2	up	Il11ra1
71_92.801	Lamp5 Pax6	Lamp5 Egln3_1	1	2	up	Stxbp6
71_92.802	Lamp5 Pax6	Lamp5 Egln3_1	1	2	up	Hebp1
71_92.803	Lamp5 Pax6	Lamp5 Egln3_1	1	2	up	Cckbr
71_92.805	Lamp5 Pax6	Lamp5 Egln3_1	1	2	up	Ccdc88c
71_92.812	Lamp5 Pax6	Lamp5 Egln3_1	1	2	up	Rap2b
71_92.814	Lamp5 Pax6	Lamp5 Egln3_1	1	2	up	Pou3f3
71_92.818	Lamp5 Pax6	Lamp5 Egln3_1	1	2	up	Tmem132a
71_92.820	Lamp5 Pax6	Lamp5 Egln3_1	1	2	up	Osbp2
71_92.827	Lamp5 Pax6	Lamp5 Egln3_1	1	2	up	Gabra4
71_92.828	Lamp5 Pax6	Lamp5 Egln3_1	1	2	up	Man2a1
71_92.835	Lamp5 Pax6	Lamp5 Egln3_1	1	2	up	Dbn1
71_92.836	Lamp5 Pax6	Lamp5 Egln3_1	1	2	up	Hcn2
71_92.839	Lamp5 Pax6	Lamp5 Egln3_1	1	2	up	B3gat1
71_92.840	Lamp5 Pax6	Lamp5 Egln3_1	1	2	up	Kcnj4
71_92.843	Lamp5 Pax6	Lamp5 Egln3_1	1	2	up	Dclk2
71_92.844	Lamp5 Pax6	Lamp5 Egln3_1	1	2	up	Lzts3
71_92.846	Lamp5 Pax6	Lamp5 Egln3_1	1	2	up	Kcnj9
71_92.848	Lamp5 Pax6	Lamp5 Egln3_1	1	2	up	Arhgap10
71_92.850	Lamp5 Pax6	Lamp5 Egln3_1	1	2	up	Pgrmc1
71_92.856	Lamp5 Pax6	Lamp5 Egln3_1	1	2	up	Palm2
71_92.862	Lamp5 Pax6	Lamp5 Egln3_1	1	2	up	B3galt2
71_92.863	Lamp5 Pax6	Lamp5 Egln3_1	1	2	up	Il34
71_92.864	Lamp5 Pax6	Lamp5 Egln3_1	1	2	up	Spock3
71_92.872	Lamp5 Pax6	Lamp5 Egln3_1	1	2	up	Rspo3
71_92.873	Lamp5 Pax6	Lamp5 Egln3_1	1	2	up	Slc7a14
71_92.874	Lamp5 Pax6	Lamp5 Egln3_1	1	2	up	Lin7b
71_92.877	Lamp5 Pax6	Lamp5 Egln3_1	1	2	up	Podxl2
71_92.879	Lamp5 Pax6	Lamp5 Egln3_1	1	2	up	Gcnt2
71_92.880	Lamp5 Pax6	Lamp5 Egln3_1	1	2	up	Rab26
71_92.882	Lamp5 Pax6	Lamp5 Egln3_1	1	2	up	Abcd2
71_92.883	Lamp5 Pax6	Lamp5 Egln3_1	1	2	up	Slc8a2
71_92.888	Lamp5 Pax6	Lamp5 Egln3_1	1	2	up	Fgf13
71_92.891	Lamp5 Pax6	Lamp5 Egln3_1	1	2	up	Ifitm10
71_92.893	Lamp5 Pax6	Lamp5 Egln3_1	1	2	up	Actn1
71_92.894	Lamp5 Pax6	Lamp5 Egln3_1	1	2	up	Nwd2
71_92.895	Lamp5 Pax6	Lamp5 Egln3_1	1	2	up	Crip2
71_92.896	Lamp5 Pax6	Lamp5 Egln3_1	1	2	up	Rab8b
71_92.897	Lamp5 Pax6	Lamp5 Egln3_1	1	2	up	Klf10
71_92.898	Lamp5 Pax6	Lamp5 Egln3_1	1	2	up	Sphkap
71_92.905	Lamp5 Pax6	Lamp5 Egln3_1	1	2	up	Dtx4
71_92.909	Lamp5 Pax6	Lamp5 Egln3_1	1	2	up	Bhlhe41
71_92.937	Lamp5 Pax6	Lamp5 Egln3_1	1	2	up	Wsb2
71_92.945	Lamp5 Pax6	Lamp5 Egln3_1	1	2	up	Arhgef25
71_92.948	Lamp5 Pax6	Lamp5 Egln3_1	1	2	up	Rbfox1
71_92.951	Lamp5 Pax6	Lamp5 Egln3_1	1	2	up	Lrrtm4
71_92.952	Lamp5 Pax6	Lamp5 Egln3_1	1	2	up	Mdga2
71_92.953	Lamp5 Pax6	Lamp5 Egln3_1	1	2	up	Ntrk2
71_92.954	Lamp5 Pax6	Lamp5 Egln3_1	1	2	up	Ccser1
71_92.955	Lamp5 Pax6	Lamp5 Egln3_1	1	2	up	Ptprn2
71_92.956	Lamp5 Pax6	Lamp5 Egln3_1	1	2	up	Cadps
71_92.957	Lamp5 Pax6	Lamp5 Egln3_1	1	2	up	Mt3
71_92.958	Lamp5 Pax6	Lamp5 Egln3_1	1	2	up	Sox5
71_92.959	Lamp5 Pax6	Lamp5 Egln3_1	1	2	up	Basp1
71_92.960	Lamp5 Pax6	Lamp5 Egln3_1	1	2	up	Pex5l
71_92.961	Lamp5 Pax6	Lamp5 Egln3_1	1	2	up	Myt1l
71_92.962	Lamp5 Pax6	Lamp5 Egln3_1	1	2	up	Vsnl1
71_92.963	Lamp5 Pax6	Lamp5 Egln3_1	1	2	up	Cdh18
71_92.965	Lamp5 Pax6	Lamp5 Egln3_1	1	2	up	Arhgap26
71_92.966	Lamp5 Pax6	Lamp5 Egln3_1	1	2	up	Kcnd2
71_92.967	Lamp5 Pax6	Lamp5 Egln3_1	1	2	up	Rims1
71_92.968	Lamp5 Pax6	Lamp5 Egln3_1	1	2	up	Lingo2
71_92.969	Lamp5 Pax6	Lamp5 Egln3_1	1	2	up	Ppp2r2b
71_92.970	Lamp5 Pax6	Lamp5 Egln3_1	1	2	up	Rasgrp4
71_92.971	Lamp5 Pax6	Lamp5 Egln3_1	1	2	up	Erc2
71_92.972	Lamp5 Pax6	Lamp5 Egln3_1	1	2	up	Oxr1
71_92.973	Lamp5 Pax6	Lamp5 Egln3_1	1	2	up	Cttnbp2
71_92.974	Lamp5 Pax6	Lamp5 Egln3_1	1	2	up	Stmn2
71_92.975	Lamp5 Pax6	Lamp5 Egln3_1	1	2	up	Ctnnd2
71_92.976	Lamp5 Pax6	Lamp5 Egln3_1	1	2	up	Fat3
71_92.977	Lamp5 Pax6	Lamp5 Egln3_1	1	2	up	Xkr4
71_92.978	Lamp5 Pax6	Lamp5 Egln3_1	1	2	up	Dpp10
71_92.979	Lamp5 Pax6	Lamp5 Egln3_1	1	2	up	Kalrn
71_92.980	Lamp5 Pax6	Lamp5 Egln3_1	1	2	up	Ppm1e
71_92.982	Lamp5 Pax6	Lamp5 Egln3_1	1	2	up	Serpini1
71_92.983	Lamp5 Pax6	Lamp5 Egln3_1	1	2	up	Cacna1a
71_92.984	Lamp5 Pax6	Lamp5 Egln3_1	1	2	up	Pak1
71_92.985	Lamp5 Pax6	Lamp5 Egln3_1	1	2	up	Rgs6
71_92.986	Lamp5 Pax6	Lamp5 Egln3_1	1	2	up	Gria3
71_92.988	Lamp5 Pax6	Lamp5 Egln3_1	1	2	up	Atp6v0a1
71_92.989	Lamp5 Pax6	Lamp5 Egln3_1	1	2	up	Hivep3
71_92.990	Lamp5 Pax6	Lamp5 Egln3_1	1	2	up	Nrn1
71_92.991	Lamp5 Pax6	Lamp5 Egln3_1	1	2	up	Khdrbs3
71_92.992	Lamp5 Pax6	Lamp5 Egln3_1	1	2	up	Ptprn
71_92.993	Lamp5 Pax6	Lamp5 Egln3_1	1	2	up	4930419G24Rik
71_92.994	Lamp5 Pax6	Lamp5 Egln3_1	1	2	up	Camk2a
71_92.995	Lamp5 Pax6	Lamp5 Egln3_1	1	2	up	Dpp6
71_92.996	Lamp5 Pax6	Lamp5 Egln3_1	1	2	up	Fbxw7
71_92.998	Lamp5 Pax6	Lamp5 Egln3_1	1	2	up	Pvalb
71_92.1002	Lamp5 Pax6	Lamp5 Egln3_1	1	2	up	Cck
71_92.1003	Lamp5 Pax6	Lamp5 Egln3_1	1	2	up	Rbfox2
71_92.1004	Lamp5 Pax6	Lamp5 Egln3_1	1	2	up	Slc17a7
71_92.1005	Lamp5 Pax6	Lamp5 Egln3_1	1	2	up	Tenm4
71_92.1006	Lamp5 Pax6	Lamp5 Egln3_1	1	2	up	Adam18
71_92.1007	Lamp5 Pax6	Lamp5 Egln3_1	1	2	up	Reep1
71_92.1009	Lamp5 Pax6	Lamp5 Egln3_1	1	2	up	Sorbs2os
71_92.1010	Lamp5 Pax6	Lamp5 Egln3_1	1	2	up	4933413L06Rik
71_92.1012	Lamp5 Pax6	Lamp5 Egln3_1	1	2	up	Timp2
71_92.1016	Lamp5 Pax6	Lamp5 Egln3_1	1	2	up	Gramd1b
71_92.1017	Lamp5 Pax6	Lamp5 Egln3_1	1	2	up	Cacna1c
71_92.1018	Lamp5 Pax6	Lamp5 Egln3_1	1	2	up	Pak7
71_92.1020	Lamp5 Pax6	Lamp5 Egln3_1	1	2	up	Nmnat2
71_92.1021	Lamp5 Pax6	Lamp5 Egln3_1	1	2	up	Fstl4
71_92.1022	Lamp5 Pax6	Lamp5 Egln3_1	1	2	up	Sybu
71_92.1023	Lamp5 Pax6	Lamp5 Egln3_1	1	2	up	Satb1
71_92.1024	Lamp5 Pax6	Lamp5 Egln3_1	1	2	up	Lpgat1
71_92.1026	Lamp5 Pax6	Lamp5 Egln3_1	1	2	up	Egr3
71_92.1027	Lamp5 Pax6	Lamp5 Egln3_1	1	2	up	Igfbp6
71_92.1031	Lamp5 Pax6	Lamp5 Egln3_1	1	2	up	Cobl
71_92.1032	Lamp5 Pax6	Lamp5 Egln3_1	1	2	up	Meis2
71_92.1033	Lamp5 Pax6	Lamp5 Egln3_1	1	2	up	Mpped1
71_92.1036	Lamp5 Pax6	Lamp5 Egln3_1	1	2	up	Syp
71_92.1037	Lamp5 Pax6	Lamp5 Egln3_1	1	2	up	C130071C03Rik
71_92.1038	Lamp5 Pax6	Lamp5 Egln3_1	1	2	up	Lingo1
71_92.1040	Lamp5 Pax6	Lamp5 Egln3_1	1	2	up	Stxbp5l
71_92.1042	Lamp5 Pax6	Lamp5 Egln3_1	1	2	up	Hdac9
71_92.1043	Lamp5 Pax6	Lamp5 Egln3_1	1	2	up	Pdxk
71_92.1044	Lamp5 Pax6	Lamp5 Egln3_1	1	2	up	Htr4
71_92.1047	Lamp5 Pax6	Lamp5 Egln3_1	1	2	up	Runx2
71_92.1048	Lamp5 Pax6	Lamp5 Egln3_1	1	2	up	Gpc6
71_92.1051	Lamp5 Pax6	Lamp5 Egln3_1	1	2	up	Pgk1
71_92.1052	Lamp5 Pax6	Lamp5 Egln3_1	1	2	up	Sort1
71_92.1053	Lamp5 Pax6	Lamp5 Egln3_1	1	2	up	Snap47
71_92.1058	Lamp5 Pax6	Lamp5 Egln3_1	1	2	up	Cited2
71_92.1059	Lamp5 Pax6	Lamp5 Egln3_1	1	2	up	Dtna
71_92.1060	Lamp5 Pax6	Lamp5 Egln3_1	1	2	up	Thy1
71_92.1061	Lamp5 Pax6	Lamp5 Egln3_1	1	2	up	Phlda1
71_92.1062	Lamp5 Pax6	Lamp5 Egln3_1	1	2	up	Sstr2
71_92.1063	Lamp5 Pax6	Lamp5 Egln3_1	1	2	up	Aff3
71_92.1066	Lamp5 Pax6	Lamp5 Egln3_1	1	2	up	Cacnb2
71_92.1067	Lamp5 Pax6	Lamp5 Egln3_1	1	2	up	Plekha5
71_92.1069	Lamp5 Pax6	Lamp5 Egln3_1	1	2	up	Tmem117
71_92.1074	Lamp5 Pax6	Lamp5 Egln3_1	1	2	up	Osbpl10
71_92.1076	Lamp5 Pax6	Lamp5 Egln3_1	1	2	up	1700001O22Rik
71_92.1079	Lamp5 Pax6	Lamp5 Egln3_1	1	2	up	Cntn2
71_92.1080	Lamp5 Pax6	Lamp5 Egln3_1	1	2	up	Nars
71_92.1082	Lamp5 Pax6	Lamp5 Egln3_1	1	2	up	Atp2b4
71_92.1083	Lamp5 Pax6	Lamp5 Egln3_1	1	2	up	Camk4
71_92.1085	Lamp5 Pax6	Lamp5 Egln3_1	1	2	up	Ahi1
71_92.1089	Lamp5 Pax6	Lamp5 Egln3_1	1	2	up	Lgi2
71_92.1093	Lamp5 Pax6	Lamp5 Egln3_1	1	2	up	Nsg2
71_92.1095	Lamp5 Pax6	Lamp5 Egln3_1	1	2	up	Cd55
71_92.1100	Lamp5 Pax6	Lamp5 Egln3_1	1	2	up	1700025G04Rik
71_92.1102	Lamp5 Pax6	Lamp5 Egln3_1	1	2	up	Kif5a
71_92.1105	Lamp5 Pax6	Lamp5 Egln3_1	1	2	up	Adamts2
71_92.1106	Lamp5 Pax6	Lamp5 Egln3_1	1	2	up	Tiam1
71_92.1108	Lamp5 Pax6	Lamp5 Egln3_1	1	2	up	Cplx1
71_92.1110	Lamp5 Pax6	Lamp5 Egln3_1	1	2	up	Cnih2
71_92.1112	Lamp5 Pax6	Lamp5 Egln3_1	1	2	up	Pgm2l1
71_92.1115	Lamp5 Pax6	Lamp5 Egln3_1	1	2	up	Sfmbt2
71_92.1116	Lamp5 Pax6	Lamp5 Egln3_1	1	2	up	Nrsn1
71_92.1117	Lamp5 Pax6	Lamp5 Egln3_1	1	2	up	Atp8b1
71_92.1118	Lamp5 Pax6	Lamp5 Egln3_1	1	2	up	Tmem178
71_92.1119	Lamp5 Pax6	Lamp5 Egln3_1	1	2	up	Itgav
71_92.1120	Lamp5 Pax6	Lamp5 Egln3_1	1	2	up	Trpc5
71_92.1127	Lamp5 Pax6	Lamp5 Egln3_1	1	2	up	Flt3
71_92.1131	Lamp5 Pax6	Lamp5 Egln3_1	1	2	up	Galnt7
71_92.1132	Lamp5 Pax6	Lamp5 Egln3_1	1	2	up	Kif26b
71_92.1134	Lamp5 Pax6	Lamp5 Egln3_1	1	2	up	Anp32a
71_92.1137	Lamp5 Pax6	Lamp5 Egln3_1	1	2	up	Tsc22d3
71_92.1138	Lamp5 Pax6	Lamp5 Egln3_1	1	2	up	Slc25a22
71_92.1139	Lamp5 Pax6	Lamp5 Egln3_1	1	2	up	Fgf1
71_92.1143	Lamp5 Pax6	Lamp5 Egln3_1	1	2	up	Ptchd1
71_92.1146	Lamp5 Pax6	Lamp5 Egln3_1	1	2	up	Chrd
71_92.1149	Lamp5 Pax6	Lamp5 Egln3_1	1	2	up	Brinp3
71_92.1150	Lamp5 Pax6	Lamp5 Egln3_1	1	2	up	Nup93
71_92.1153	Lamp5 Pax6	Lamp5 Egln3_1	1	2	up	2900055J20Rik
71_92.1154	Lamp5 Pax6	Lamp5 Egln3_1	1	2	up	Lmo4
71_92.1158	Lamp5 Pax6	Lamp5 Egln3_1	1	2	up	Ephx4
71_92.1160	Lamp5 Pax6	Lamp5 Egln3_1	1	2	up	Frmd6
71_92.1164	Lamp5 Pax6	Lamp5 Egln3_1	1	2	up	Rnf182
71_92.1170	Lamp5 Pax6	Lamp5 Egln3_1	1	2	up	Efcab6
71_92.1171	Lamp5 Pax6	Lamp5 Egln3_1	1	2	up	Hpca
71_92.1173	Lamp5 Pax6	Lamp5 Egln3_1	1	2	up	Dok6
71_92.1174	Lamp5 Pax6	Lamp5 Egln3_1	1	2	up	Nrg2
71_92.1175	Lamp5 Pax6	Lamp5 Egln3_1	1	2	up	Cend1
71_92.1176	Lamp5 Pax6	Lamp5 Egln3_1	1	2	up	Nalcn
71_92.1177	Lamp5 Pax6	Lamp5 Egln3_1	1	2	up	Dgkg
71_92.1179	Lamp5 Pax6	Lamp5 Egln3_1	1	2	up	Sh3kbp1
71_92.1183	Lamp5 Pax6	Lamp5 Egln3_1	1	2	up	Lin28b
71_92.1187	Lamp5 Pax6	Lamp5 Egln3_1	1	2	up	Hs3st5
71_92.1189	Lamp5 Pax6	Lamp5 Egln3_1	1	2	up	Kcnk10
71_92.1191	Lamp5 Pax6	Lamp5 Egln3_1	1	2	up	Arhgap15
71_92.1194	Lamp5 Pax6	Lamp5 Egln3_1	1	2	up	Wnt9a
71_92.1195	Lamp5 Pax6	Lamp5 Egln3_1	1	2	up	Pdgfc
71_92.1197	Lamp5 Pax6	Lamp5 Egln3_1	1	2	up	Srgap2
71_92.1198	Lamp5 Pax6	Lamp5 Egln3_1	1	2	up	Kcnmb2
71_92.1201	Lamp5 Pax6	Lamp5 Egln3_1	1	2	up	Colgalt2
71_92.1205	Lamp5 Pax6	Lamp5 Egln3_1	1	2	up	Wdr17
71_92.1208	Lamp5 Pax6	Lamp5 Egln3_1	1	2	up	Herc2
71_92.1209	Lamp5 Pax6	Lamp5 Egln3_1	1	2	up	Tek
71_92.1213	Lamp5 Pax6	Lamp5 Egln3_1	1	2	up	Arhgap20
71_92.1215	Lamp5 Pax6	Lamp5 Egln3_1	1	2	up	Mllt3
71_92.1218	Lamp5 Pax6	Lamp5 Egln3_1	1	2	up	Slco3a1
71_92.1219	Lamp5 Pax6	Lamp5 Egln3_1	1	2	up	Ank1
71_92.1221	Lamp5 Pax6	Lamp5 Egln3_1	1	2	up	Crhr1
71_92.1224	Lamp5 Pax6	Lamp5 Egln3_1	1	2	up	Nr3c1
71_92.1230	Lamp5 Pax6	Lamp5 Egln3_1	1	2	up	Sh3pxd2a
71_92.1232	Lamp5 Pax6	Lamp5 Egln3_1	1	2	up	Pcdh10
71_92.1236	Lamp5 Pax6	Lamp5 Egln3_1	1	2	up	Tshz3
71_92.1237	Lamp5 Pax6	Lamp5 Egln3_1	1	2	up	Gpr45
71_92.1238	Lamp5 Pax6	Lamp5 Egln3_1	1	2	up	Vstm2a
71_92.1239	Lamp5 Pax6	Lamp5 Egln3_1	1	2	up	Pdlim7
71_92.1241	Lamp5 Pax6	Lamp5 Egln3_1	1	2	up	Skap1
71_92.1243	Lamp5 Pax6	Lamp5 Egln3_1	1	2	up	Rnf207
71_92.1244	Lamp5 Pax6	Lamp5 Egln3_1	1	2	up	Igsf8
71_92.1245	Lamp5 Pax6	Lamp5 Egln3_1	1	2	up	Zdhhc23
71_92.1246	Lamp5 Pax6	Lamp5 Egln3_1	1	2	up	Prr7
71_92.1253	Lamp5 Pax6	Lamp5 Egln3_1	1	2	up	Nov
71_92.1255	Lamp5 Pax6	Lamp5 Egln3_1	1	2	up	Armc9
71_92.1257	Lamp5 Pax6	Lamp5 Egln3_1	1	2	up	Adam19
71_92.1261	Lamp5 Pax6	Lamp5 Egln3_1	1	2	up	Ttc9b
71_92.1263	Lamp5 Pax6	Lamp5 Egln3_1	1	2	up	Plekhg5
71_92.1266	Lamp5 Pax6	Lamp5 Egln3_1	1	2	up	Mamld1
71_92.1270	Lamp5 Pax6	Lamp5 Egln3_1	1	2	up	C1qtnf4
71_92.1273	Lamp5 Pax6	Lamp5 Egln3_1	1	2	up	Cyth3
71_92.1274	Lamp5 Pax6	Lamp5 Egln3_1	1	2	up	Slitrk5
71_92.1276	Lamp5 Pax6	Lamp5 Egln3_1	1	2	up	Kcnd3
71_92.1277	Lamp5 Pax6	Lamp5 Egln3_1	1	2	up	Ppp1r14c
71_92.1286	Lamp5 Pax6	Lamp5 Egln3_1	1	2	up	Klf12
71_92.1288	Lamp5 Pax6	Lamp5 Egln3_1	1	2	up	Resp18
71_92.1293	Lamp5 Pax6	Lamp5 Egln3_1	1	2	up	Arhgap18
71_92.1300	Lamp5 Pax6	Lamp5 Egln3_1	1	2	up	Sytl2
71_92.1302	Lamp5 Pax6	Lamp5 Egln3_1	1	2	up	Fxyd7
71_92.1303	Lamp5 Pax6	Lamp5 Egln3_1	1	2	up	Gaa
71_92.1304	Lamp5 Pax6	Lamp5 Egln3_1	1	2	up	Actn2
71_92.1308	Lamp5 Pax6	Lamp5 Egln3_1	1	2	up	Pigk
71_92.1313	Lamp5 Pax6	Lamp5 Egln3_1	1	2	up	Sertm1
71_92.1314	Lamp5 Pax6	Lamp5 Egln3_1	1	2	up	Myo1d
71_92.1315	Lamp5 Pax6	Lamp5 Egln3_1	1	2	up	Map2k6
71_92.1319	Lamp5 Pax6	Lamp5 Egln3_1	1	2	up	Eda
71_92.1321	Lamp5 Pax6	Lamp5 Egln3_1	1	2	up	Cacna1g
71_92.1325	Lamp5 Pax6	Lamp5 Egln3_1	1	2	up	Bcl2
71_92.1327	Lamp5 Pax6	Lamp5 Egln3_1	1	2	up	Ptk7
71_92.1332	Lamp5 Pax6	Lamp5 Egln3_1	1	2	up	Slc16a11
71_92.1337	Lamp5 Pax6	Lamp5 Egln3_1	1	2	up	Sgcd
71_92.1339	Lamp5 Pax6	Lamp5 Egln3_1	1	2	up	Ksr1
71_92.1340	Lamp5 Pax6	Lamp5 Egln3_1	1	2	up	Frmpd3
71_92.1342	Lamp5 Pax6	Lamp5 Egln3_1	1	2	up	Col4a2
71_92.1343	Lamp5 Pax6	Lamp5 Egln3_1	1	2	up	Adrb1
71_92.1347	Lamp5 Pax6	Lamp5 Egln3_1	1	2	up	Sh3bgrl2
71_92.1348	Lamp5 Pax6	Lamp5 Egln3_1	1	2	up	Ano5
71_92.1355	Lamp5 Pax6	Lamp5 Egln3_1	1	2	up	Ctxn1
71_92.1356	Lamp5 Pax6	Lamp5 Egln3_1	1	2	up	Pbx3
71_92.1357	Lamp5 Pax6	Lamp5 Egln3_1	1	2	up	Prkar2b
71_92.1358	Lamp5 Pax6	Lamp5 Egln3_1	1	2	up	Cthrc1
71_92.1360	Lamp5 Pax6	Lamp5 Egln3_1	1	2	up	C230057M02Rik
71_92.1362	Lamp5 Pax6	Lamp5 Egln3_1	1	2	up	Lrrfip1
71_92.1363	Lamp5 Pax6	Lamp5 Egln3_1	1	2	up	Rgmb
71_92.1370	Lamp5 Pax6	Lamp5 Egln3_1	1	2	up	Sgk3
71_92.1375	Lamp5 Pax6	Lamp5 Egln3_1	1	2	up	Cdh4
71_92.1376	Lamp5 Pax6	Lamp5 Egln3_1	1	2	up	Stk32c
71_92.1378	Lamp5 Pax6	Lamp5 Egln3_1	1	2	up	Kif17
71_92.1382	Lamp5 Pax6	Lamp5 Egln3_1	1	2	up	Col26a1
71_92.1392	Lamp5 Pax6	Lamp5 Egln3_1	1	2	up	Myo1e
71_92.1393	Lamp5 Pax6	Lamp5 Egln3_1	1	2	up	Spint2
71_92.1394	Lamp5 Pax6	Lamp5 Egln3_1	1	2	up	Susd1
71_92.1395	Lamp5 Pax6	Lamp5 Egln3_1	1	2	up	Wscd2
71_92.1396	Lamp5 Pax6	Lamp5 Egln3_1	1	2	up	Grb10
71_92.1397	Lamp5 Pax6	Lamp5 Egln3_1	1	2	up	Fhad1
71_92.1400	Lamp5 Pax6	Lamp5 Egln3_1	1	2	up	Cemip
71_92.1403	Lamp5 Pax6	Lamp5 Egln3_1	1	2	up	Pla2g4e
71_92.1407	Lamp5 Pax6	Lamp5 Egln3_1	1	2	up	Pced1b
71_92.1413	Lamp5 Pax6	Lamp5 Egln3_1	1	2	up	Fndc3b
71_92.1415	Lamp5 Pax6	Lamp5 Egln3_1	1	2	up	Sh3bp5
71_92.1416	Lamp5 Pax6	Lamp5 Egln3_1	1	2	up	Itga5
71_92.1427	Lamp5 Pax6	Lamp5 Egln3_1	1	2	up	Epha3
71_92.1429	Lamp5 Pax6	Lamp5 Egln3_1	1	2	up	Fmnl1
71_92.1432	Lamp5 Pax6	Lamp5 Egln3_1	1	2	up	Mcc
71_92.1440	Lamp5 Pax6	Lamp5 Egln3_1	1	2	up	Lztr1
71_92.1442	Lamp5 Pax6	Lamp5 Egln3_1	1	2	up	Bmper
71_92.1443	Lamp5 Pax6	Lamp5 Egln3_1	1	2	up	Fstl5
71_92.1445	Lamp5 Pax6	Lamp5 Egln3_1	1	2	up	Kcnmb4
71_92.1446	Lamp5 Pax6	Lamp5 Egln3_1	1	2	up	Mgat5
71_92.1454	Lamp5 Pax6	Lamp5 Egln3_1	1	2	up	Jakmip3
71_92.1459	Lamp5 Pax6	Lamp5 Egln3_1	1	2	up	Grm4
71_92.1465	Lamp5 Pax6	Lamp5 Egln3_1	1	2	up	Rgs11
71_92.1466	Lamp5 Pax6	Lamp5 Egln3_1	1	2	up	Dusp14
71_92.1473	Lamp5 Pax6	Lamp5 Egln3_1	1	2	up	Sec11c
71_92.1485	Lamp5 Pax6	Lamp5 Egln3_1	1	2	up	Ajap1
71_92.1496	Lamp5 Pax6	Lamp5 Egln3_1	1	2	up	Lnx1
71_92.1499	Lamp5 Pax6	Lamp5 Egln3_1	1	2	up	Rhobtb1
71_92.1501	Lamp5 Pax6	Lamp5 Egln3_1	1	2	up	Abcg1
71_92.1502	Lamp5 Pax6	Lamp5 Egln3_1	1	2	up	Nsun7
71_92.1509	Lamp5 Pax6	Lamp5 Egln3_1	1	2	up	Ar
71_92.1510	Lamp5 Pax6	Lamp5 Egln3_1	1	2	up	Trpm3
71_92.1512	Lamp5 Pax6	Lamp5 Egln3_1	1	2	up	Nptxr
71_92.1519	Lamp5 Pax6	Lamp5 Egln3_1	1	2	up	Lifr
71_92.1521	Lamp5 Pax6	Lamp5 Egln3_1	1	2	up	Dcx
71_92.1523	Lamp5 Pax6	Lamp5 Egln3_1	1	2	up	Lrrtm1
71_92.1541	Lamp5 Pax6	Lamp5 Egln3_1	1	2	up	Spon1
71_92.1543	Lamp5 Pax6	Lamp5 Egln3_1	1	2	up	Rbp4
71_92.1544	Lamp5 Pax6	Lamp5 Egln3_1	1	2	up	Rangap1
71_92.1556	Lamp5 Pax6	Lamp5 Egln3_1	1	2	up	Slc16a1
71_92.1558	Lamp5 Pax6	Lamp5 Egln3_1	1	2	up	Kcnk9
71_92.1559	Lamp5 Pax6	Lamp5 Egln3_1	1	2	up	Fos
71_92.1564	Lamp5 Pax6	Lamp5 Egln3_1	1	2	up	Fam19a2
71_92.1566	Lamp5 Pax6	Lamp5 Egln3_1	1	2	up	Sec24d
71_92.1568	Lamp5 Pax6	Lamp5 Egln3_1	1	2	up	Tmem196
71_92.1572	Lamp5 Pax6	Lamp5 Egln3_1	1	2	up	Socs2
71_92.1573	Lamp5 Pax6	Lamp5 Egln3_1	1	2	up	Cfap54
71_92.1576	Lamp5 Pax6	Lamp5 Egln3_1	1	2	up	Efnb2
71_92.1580	Lamp5 Pax6	Lamp5 Egln3_1	1	2	up	Samd4
71_92.1581	Lamp5 Pax6	Lamp5 Egln3_1	1	2	up	Mapk11
71_92.1589	Lamp5 Pax6	Lamp5 Egln3_1	1	2	up	Rnd1
71_92.1590	Lamp5 Pax6	Lamp5 Egln3_1	1	2	up	Map3k5
71_92.1595	Lamp5 Pax6	Lamp5 Egln3_1	1	2	up	Gpr137c
71_92.1603	Lamp5 Pax6	Lamp5 Egln3_1	1	2	up	Lrrn2
71_92.1605	Lamp5 Pax6	Lamp5 Egln3_1	1	2	up	Ankrd35
71_92.1608	Lamp5 Pax6	Lamp5 Egln3_1	1	2	up	Dcbld1
71_92.1618	Lamp5 Pax6	Lamp5 Egln3_1	1	2	up	Omg
71_92.1621	Lamp5 Pax6	Lamp5 Egln3_1	1	2	up	Siah3
71_92.1623	Lamp5 Pax6	Lamp5 Egln3_1	1	2	up	4930452B06Rik
71_92.1625	Lamp5 Pax6	Lamp5 Egln3_1	1	2	up	Slc25a42
71_92.1633	Lamp5 Pax6	Lamp5 Egln3_1	1	2	up	Capns1
71_92.1635	Lamp5 Pax6	Lamp5 Egln3_1	1	2	up	Cpne6
71_92.1638	Lamp5 Pax6	Lamp5 Egln3_1	1	2	up	Chgb
71_92.1652	Lamp5 Pax6	Lamp5 Egln3_1	1	2	up	Slc16a10
71_92.1654	Lamp5 Pax6	Lamp5 Egln3_1	1	2	up	Manba
71_92.1658	Lamp5 Pax6	Lamp5 Egln3_1	1	2	up	Fjx1
71_92.1662	Lamp5 Pax6	Lamp5 Egln3_1	1	2	up	Usp2
71_92.1665	Lamp5 Pax6	Lamp5 Egln3_1	1	2	up	Radil
71_92.1694	Lamp5 Pax6	Lamp5 Egln3_1	1	2	up	Rgs20
71_92.1695	Lamp5 Pax6	Lamp5 Egln3_1	1	2	up	Greb1l
71_92.1698	Lamp5 Pax6	Lamp5 Egln3_1	1	2	up	Fam78b
71_92.1699	Lamp5 Pax6	Lamp5 Egln3_1	1	2	up	Plxnc1
71_92.1704	Lamp5 Pax6	Lamp5 Egln3_1	1	2	up	Slc35f3
71_92.1709	Lamp5 Pax6	Lamp5 Egln3_1	1	2	up	Plekho1
71_92.1711	Lamp5 Pax6	Lamp5 Egln3_1	1	2	up	Il1rapl2
71_92.1724	Lamp5 Pax6	Lamp5 Egln3_1	1	2	up	Msrb3
71_92.1728	Lamp5 Pax6	Lamp5 Egln3_1	1	2	up	Igdcc4
71_92.1740	Lamp5 Pax6	Lamp5 Egln3_1	1	2	up	Mrpl45
71_92.1746	Lamp5 Pax6	Lamp5 Egln3_1	1	2	up	Pla2g3
71_92.1749	Lamp5 Pax6	Lamp5 Egln3_1	1	2	up	Ephb6
71_92.1751	Lamp5 Pax6	Lamp5 Egln3_1	1	2	up	Dbp
71_92.1762	Lamp5 Pax6	Lamp5 Egln3_1	1	2	up	Ccdc138
71_92.1764	Lamp5 Pax6	Lamp5 Egln3_1	1	2	up	Kcnh1
71_92.1767	Lamp5 Pax6	Lamp5 Egln3_1	1	2	up	Zmiz1os1
71_92.1769	Lamp5 Pax6	Lamp5 Egln3_1	1	2	up	Phka2
71_92.1770	Lamp5 Pax6	Lamp5 Egln3_1	1	2	up	Vav3
71_92.1781	Lamp5 Pax6	Lamp5 Egln3_1	1	2	up	Sppl2b
71_92.1794	Lamp5 Pax6	Lamp5 Egln3_1	1	2	up	Gpr63
71_92.1803	Lamp5 Pax6	Lamp5 Egln3_1	1	2	up	Fbxo2
71_92.1805	Lamp5 Pax6	Lamp5 Egln3_1	1	2	up	Bloc1s2
71_92.1810	Lamp5 Pax6	Lamp5 Egln3_1	1	2	up	Spats2l
71_92.1827	Lamp5 Pax6	Lamp5 Egln3_1	1	2	up	Akap12
71_92.1841	Lamp5 Pax6	Lamp5 Egln3_1	1	2	up	Unc13b
71_92.1846	Lamp5 Pax6	Lamp5 Egln3_1	1	2	up	Nr2f1
71_92.1870	Lamp5 Pax6	Lamp5 Egln3_1	1	2	up	Cep112
71_92.1872	Lamp5 Pax6	Lamp5 Egln3_1	1	2	up	Scn3a
71_92.1874	Lamp5 Pax6	Lamp5 Egln3_1	1	2	up	Slc27a1
71_92.1876	Lamp5 Pax6	Lamp5 Egln3_1	1	2	up	Ghr
71_92.1888	Lamp5 Pax6	Lamp5 Egln3_1	1	2	up	Nim1k
71_92.1890	Lamp5 Pax6	Lamp5 Egln3_1	1	2	down	Bcas1
71_92.1891	Lamp5 Pax6	Lamp5 Egln3_1	1	2	down	9630013A20Rik
71_92.1892	Lamp5 Pax6	Lamp5 Egln3_1	1	2	down	Enpp6
71_92.1893	Lamp5 Pax6	Lamp5 Egln3_1	1	2	down	Gjc3
71_92.1894	Lamp5 Pax6	Lamp5 Egln3_1	1	2	down	Tcf7l2
71_92.1895	Lamp5 Pax6	Lamp5 Egln3_1	1	2	down	Sox10
71_92.1896	Lamp5 Pax6	Lamp5 Egln3_1	1	2	down	Mag
71_92.1897	Lamp5 Pax6	Lamp5 Egln3_1	1	2	down	St18
71_92.1898	Lamp5 Pax6	Lamp5 Egln3_1	1	2	down	Plxnb3
71_92.1899	Lamp5 Pax6	Lamp5 Egln3_1	1	2	down	Cldn11
71_92.1900	Lamp5 Pax6	Lamp5 Egln3_1	1	2	down	Tns3
71_92.1901	Lamp5 Pax6	Lamp5 Egln3_1	1	2	down	Bfsp2
71_92.1902	Lamp5 Pax6	Lamp5 Egln3_1	1	2	down	Cd9
71_92.1903	Lamp5 Pax6	Lamp5 Egln3_1	1	2	down	Itpr2
71_92.1904	Lamp5 Pax6	Lamp5 Egln3_1	1	2	down	Plekhg1
71_92.1905	Lamp5 Pax6	Lamp5 Egln3_1	1	2	down	Cnp
71_92.1906	Lamp5 Pax6	Lamp5 Egln3_1	1	2	down	Nckap5
71_92.1907	Lamp5 Pax6	Lamp5 Egln3_1	1	2	down	Gpr17
71_92.1908	Lamp5 Pax6	Lamp5 Egln3_1	1	2	down	Kif19a
71_92.1909	Lamp5 Pax6	Lamp5 Egln3_1	1	2	down	Fa2h
71_92.1910	Lamp5 Pax6	Lamp5 Egln3_1	1	2	down	Rhbdl2
71_92.1911	Lamp5 Pax6	Lamp5 Egln3_1	1	2	down	Cnksr3
71_92.1912	Lamp5 Pax6	Lamp5 Egln3_1	1	2	down	Neu4
71_92.1913	Lamp5 Pax6	Lamp5 Egln3_1	1	2	down	Tcf7l1
71_92.1914	Lamp5 Pax6	Lamp5 Egln3_1	1	2	down	1700047M11Rik
71_92.1915	Lamp5 Pax6	Lamp5 Egln3_1	1	2	down	Mroh3
71_92.1916	Lamp5 Pax6	Lamp5 Egln3_1	1	2	down	Rnf122
71_92.1917	Lamp5 Pax6	Lamp5 Egln3_1	1	2	down	Zfp488
71_92.1918	Lamp5 Pax6	Lamp5 Egln3_1	1	2	down	5730559C18Rik
71_92.1919	Lamp5 Pax6	Lamp5 Egln3_1	1	2	down	Sox6
71_92.1920	Lamp5 Pax6	Lamp5 Egln3_1	1	2	down	Myrf
71_92.1921	Lamp5 Pax6	Lamp5 Egln3_1	1	2	down	Plp1
71_92.1922	Lamp5 Pax6	Lamp5 Egln3_1	1	2	down	Parvb
71_92.1923	Lamp5 Pax6	Lamp5 Egln3_1	1	2	down	Olig2
71_92.1924	Lamp5 Pax6	Lamp5 Egln3_1	1	2	down	Ddc
71_92.1925	Lamp5 Pax6	Lamp5 Egln3_1	1	2	down	Afap1l2
71_92.1926	Lamp5 Pax6	Lamp5 Egln3_1	1	2	down	Bmp4
71_92.1927	Lamp5 Pax6	Lamp5 Egln3_1	1	2	down	Gramd3
71_92.1928	Lamp5 Pax6	Lamp5 Egln3_1	1	2	down	Gpr37l1
71_92.1929	Lamp5 Pax6	Lamp5 Egln3_1	1	2	down	Col9a3
71_92.1930	Lamp5 Pax6	Lamp5 Egln3_1	1	2	down	Adamts4
71_92.1931	Lamp5 Pax6	Lamp5 Egln3_1	1	2	down	Lims2
71_92.1932	Lamp5 Pax6	Lamp5 Egln3_1	1	2	down	Olig1
71_92.1933	Lamp5 Pax6	Lamp5 Egln3_1	1	2	down	Rassf10
71_92.1934	Lamp5 Pax6	Lamp5 Egln3_1	1	2	down	Rinl
71_92.1935	Lamp5 Pax6	Lamp5 Egln3_1	1	2	down	Erbb4
71_92.1936	Lamp5 Pax6	Lamp5 Egln3_1	1	2	down	4932435O22Rik
71_92.1937	Lamp5 Pax6	Lamp5 Egln3_1	1	2	down	Cobll1
71_92.1938	Lamp5 Pax6	Lamp5 Egln3_1	1	2	down	Prkcq
71_92.1939	Lamp5 Pax6	Lamp5 Egln3_1	1	2	down	Scrg1
71_92.1940	Lamp5 Pax6	Lamp5 Egln3_1	1	2	down	Srpk3
71_92.1941	Lamp5 Pax6	Lamp5 Egln3_1	1	2	down	Ttyh2
71_92.1942	Lamp5 Pax6	Lamp5 Egln3_1	1	2	down	Mog
71_92.1943	Lamp5 Pax6	Lamp5 Egln3_1	1	2	down	Eya2
71_92.1944	Lamp5 Pax6	Lamp5 Egln3_1	1	2	down	Kank1
71_92.1945	Lamp5 Pax6	Lamp5 Egln3_1	1	2	down	Sema5a
71_92.1946	Lamp5 Pax6	Lamp5 Egln3_1	1	2	down	Kcnj10
71_92.1947	Lamp5 Pax6	Lamp5 Egln3_1	1	2	down	Prima1
71_92.1948	Lamp5 Pax6	Lamp5 Egln3_1	1	2	down	Zfp536
71_92.1949	Lamp5 Pax6	Lamp5 Egln3_1	1	2	down	Rasgef1b
71_92.1950	Lamp5 Pax6	Lamp5 Egln3_1	1	2	down	Brca1
71_92.1951	Lamp5 Pax6	Lamp5 Egln3_1	1	2	down	Dock6
71_92.1952	Lamp5 Pax6	Lamp5 Egln3_1	1	2	down	Pllp
71_92.1953	Lamp5 Pax6	Lamp5 Egln3_1	1	2	down	Vcan
71_92.1954	Lamp5 Pax6	Lamp5 Egln3_1	1	2	down	Gab1
71_92.1955	Lamp5 Pax6	Lamp5 Egln3_1	1	2	down	Prom1
71_92.1956	Lamp5 Pax6	Lamp5 Egln3_1	1	2	down	Hhip
71_92.1957	Lamp5 Pax6	Lamp5 Egln3_1	1	2	down	S100a16
71_92.1958	Lamp5 Pax6	Lamp5 Egln3_1	1	2	down	Mob3b
71_92.1959	Lamp5 Pax6	Lamp5 Egln3_1	1	2	down	Tspan15
71_92.1960	Lamp5 Pax6	Lamp5 Egln3_1	1	2	down	Sh3bp4
71_92.1961	Lamp5 Pax6	Lamp5 Egln3_1	1	2	down	Abtb2
71_92.1962	Lamp5 Pax6	Lamp5 Egln3_1	1	2	down	Gatm
71_92.1963	Lamp5 Pax6	Lamp5 Egln3_1	1	2	down	Chst3
71_92.1964	Lamp5 Pax6	Lamp5 Egln3_1	1	2	down	Pld1
71_92.1965	Lamp5 Pax6	Lamp5 Egln3_1	1	2	down	Chd7
71_92.1966	Lamp5 Pax6	Lamp5 Egln3_1	1	2	down	S100a1
71_92.1967	Lamp5 Pax6	Lamp5 Egln3_1	1	2	down	Rnd2
71_92.1968	Lamp5 Pax6	Lamp5 Egln3_1	1	2	down	Igsf11
71_92.1969	Lamp5 Pax6	Lamp5 Egln3_1	1	2	down	D16Ertd472e
71_92.1970	Lamp5 Pax6	Lamp5 Egln3_1	1	2	down	Asap3
71_92.1971	Lamp5 Pax6	Lamp5 Egln3_1	1	2	down	Gltp
71_92.1972	Lamp5 Pax6	Lamp5 Egln3_1	1	2	down	Arhgap24
71_92.1973	Lamp5 Pax6	Lamp5 Egln3_1	1	2	down	Phldb1
71_92.1974	Lamp5 Pax6	Lamp5 Egln3_1	1	2	down	Arhgef10
71_92.1975	Lamp5 Pax6	Lamp5 Egln3_1	1	2	down	Bend7
71_92.1976	Lamp5 Pax6	Lamp5 Egln3_1	1	2	down	Sox2
71_92.1977	Lamp5 Pax6	Lamp5 Egln3_1	1	2	down	Wipf1
71_92.1978	Lamp5 Pax6	Lamp5 Egln3_1	1	2	down	Plekhb1
71_92.1979	Lamp5 Pax6	Lamp5 Egln3_1	1	2	down	Mycl
71_92.1980	Lamp5 Pax6	Lamp5 Egln3_1	1	2	down	Soga1
71_92.1981	Lamp5 Pax6	Lamp5 Egln3_1	1	2	down	Sema3d
71_92.1982	Lamp5 Pax6	Lamp5 Egln3_1	1	2	down	Lhfpl2
71_92.1983	Lamp5 Pax6	Lamp5 Egln3_1	1	2	down	Lpar1
71_92.1984	Lamp5 Pax6	Lamp5 Egln3_1	1	2	down	Arhgef28
71_92.1985	Lamp5 Pax6	Lamp5 Egln3_1	1	2	down	Tfeb
71_92.1986	Lamp5 Pax6	Lamp5 Egln3_1	1	2	down	Tmcc3
71_92.1987	Lamp5 Pax6	Lamp5 Egln3_1	1	2	down	Tgfa
71_92.1988	Lamp5 Pax6	Lamp5 Egln3_1	1	2	down	1810041L15Rik
71_92.1989	Lamp5 Pax6	Lamp5 Egln3_1	1	2	down	4930444A19Rik
71_92.1990	Lamp5 Pax6	Lamp5 Egln3_1	1	2	down	S100a13
71_92.1991	Lamp5 Pax6	Lamp5 Egln3_1	1	2	down	Lrp4
71_92.1992	Lamp5 Pax6	Lamp5 Egln3_1	1	2	down	Slc6a1
71_92.1993	Lamp5 Pax6	Lamp5 Egln3_1	1	2	down	Jam2
71_92.1994	Lamp5 Pax6	Lamp5 Egln3_1	1	2	down	Fam163a
71_92.1995	Lamp5 Pax6	Lamp5 Egln3_1	1	2	down	Spsb1
71_92.1996	Lamp5 Pax6	Lamp5 Egln3_1	1	2	down	Maml2
71_92.1997	Lamp5 Pax6	Lamp5 Egln3_1	1	2	down	Prtg
71_92.1998	Lamp5 Pax6	Lamp5 Egln3_1	1	2	down	Ppfibp2
71_92.1999	Lamp5 Pax6	Lamp5 Egln3_1	1	2	down	Cpm
71_92.2000	Lamp5 Pax6	Lamp5 Egln3_1	1	2	down	Svil
71_92.2001	Lamp5 Pax6	Lamp5 Egln3_1	1	2	down	Fbxo32
71_92.2002	Lamp5 Pax6	Lamp5 Egln3_1	1	2	down	Tns1
71_92.2003	Lamp5 Pax6	Lamp5 Egln3_1	1	2	down	Vat1
71_92.2004	Lamp5 Pax6	Lamp5 Egln3_1	1	2	down	Prkd3
71_92.2006	Lamp5 Pax6	Lamp5 Egln3_1	1	2	down	Cdh13
71_92.2007	Lamp5 Pax6	Lamp5 Egln3_1	1	2	down	Sash1
71_92.2008	Lamp5 Pax6	Lamp5 Egln3_1	1	2	down	Wscd1
71_92.2009	Lamp5 Pax6	Lamp5 Egln3_1	1	2	down	Csrp1
71_92.2010	Lamp5 Pax6	Lamp5 Egln3_1	1	2	down	Fbn2
71_92.2011	Lamp5 Pax6	Lamp5 Egln3_1	1	2	down	Limd1
71_92.2012	Lamp5 Pax6	Lamp5 Egln3_1	1	2	down	Rffl
71_92.2013	Lamp5 Pax6	Lamp5 Egln3_1	1	2	down	Ptprz1
71_92.2014	Lamp5 Pax6	Lamp5 Egln3_1	1	2	down	Smox
71_92.2015	Lamp5 Pax6	Lamp5 Egln3_1	1	2	down	Bcas1os2
71_92.2016	Lamp5 Pax6	Lamp5 Egln3_1	1	2	down	Dct
71_92.2017	Lamp5 Pax6	Lamp5 Egln3_1	1	2	down	1700042O10Rik
71_92.2018	Lamp5 Pax6	Lamp5 Egln3_1	1	2	down	Col9a1
71_92.2019	Lamp5 Pax6	Lamp5 Egln3_1	1	2	down	Pik3r3
71_92.2020	Lamp5 Pax6	Lamp5 Egln3_1	1	2	down	Plekhf1
71_92.2021	Lamp5 Pax6	Lamp5 Egln3_1	1	2	down	Mpzl1
71_92.2022	Lamp5 Pax6	Lamp5 Egln3_1	1	2	down	Tmem88b
71_92.2023	Lamp5 Pax6	Lamp5 Egln3_1	1	2	down	Dusp15
71_92.2024	Lamp5 Pax6	Lamp5 Egln3_1	1	2	down	Carhsp1
71_92.2025	Lamp5 Pax6	Lamp5 Egln3_1	1	2	down	Tril
71_92.2026	Lamp5 Pax6	Lamp5 Egln3_1	1	2	down	Cyp27a1
71_92.2027	Lamp5 Pax6	Lamp5 Egln3_1	1	2	down	Metrn
71_92.2028	Lamp5 Pax6	Lamp5 Egln3_1	1	2	down	Inppl1
71_92.2029	Lamp5 Pax6	Lamp5 Egln3_1	1	2	down	Pycr1
71_92.2030	Lamp5 Pax6	Lamp5 Egln3_1	1	2	down	Ptger1
71_92.2032	Lamp5 Pax6	Lamp5 Egln3_1	1	2	down	Plekhg3
71_92.2033	Lamp5 Pax6	Lamp5 Egln3_1	1	2	down	Ptpro
71_92.2034	Lamp5 Pax6	Lamp5 Egln3_1	1	2	down	Ccnjl
71_92.2035	Lamp5 Pax6	Lamp5 Egln3_1	1	2	down	S100a6
71_92.2036	Lamp5 Pax6	Lamp5 Egln3_1	1	2	down	Kif26a
71_92.2037	Lamp5 Pax6	Lamp5 Egln3_1	1	2	down	Cryab
71_92.2038	Lamp5 Pax6	Lamp5 Egln3_1	1	2	down	Tspan2
71_92.2040	Lamp5 Pax6	Lamp5 Egln3_1	1	2	down	Frmd4b
71_92.2042	Lamp5 Pax6	Lamp5 Egln3_1	1	2	down	Stard13
71_92.2043	Lamp5 Pax6	Lamp5 Egln3_1	1	2	down	Sorbs3
71_92.2044	Lamp5 Pax6	Lamp5 Egln3_1	1	2	down	Shc4
71_92.2045	Lamp5 Pax6	Lamp5 Egln3_1	1	2	down	Traf4
71_92.2049	Lamp5 Pax6	Lamp5 Egln3_1	1	2	down	Sh3gl3
71_92.2050	Lamp5 Pax6	Lamp5 Egln3_1	1	2	down	Ltbp1
71_92.2051	Lamp5 Pax6	Lamp5 Egln3_1	1	2	down	Pdlim5
71_92.2052	Lamp5 Pax6	Lamp5 Egln3_1	1	2	down	Gadd45a
71_92.2054	Lamp5 Pax6	Lamp5 Egln3_1	1	2	down	Hist1h2bc
71_92.2055	Lamp5 Pax6	Lamp5 Egln3_1	1	2	down	Timp3
71_92.2056	Lamp5 Pax6	Lamp5 Egln3_1	1	2	down	Tmbim1
71_92.2058	Lamp5 Pax6	Lamp5 Egln3_1	1	2	down	Barx2
71_92.2059	Lamp5 Pax6	Lamp5 Egln3_1	1	2	down	Timp4
71_92.2060	Lamp5 Pax6	Lamp5 Egln3_1	1	2	down	Bcar1
71_92.2061	Lamp5 Pax6	Lamp5 Egln3_1	1	2	down	Cux2
71_92.2063	Lamp5 Pax6	Lamp5 Egln3_1	1	2	down	Lama4
71_92.2064	Lamp5 Pax6	Lamp5 Egln3_1	1	2	down	Pard3b
71_92.2067	Lamp5 Pax6	Lamp5 Egln3_1	1	2	down	Ugt8a
71_92.2068	Lamp5 Pax6	Lamp5 Egln3_1	1	2	down	Mbp
71_92.2069	Lamp5 Pax6	Lamp5 Egln3_1	1	2	down	Sox8
71_92.2070	Lamp5 Pax6	Lamp5 Egln3_1	1	2	down	Chn2
71_92.2072	Lamp5 Pax6	Lamp5 Egln3_1	1	2	down	2610035D17Rik
71_92.2073	Lamp5 Pax6	Lamp5 Egln3_1	1	2	down	Qk
71_92.2074	Lamp5 Pax6	Lamp5 Egln3_1	1	2	down	Sox4
71_92.2075	Lamp5 Pax6	Lamp5 Egln3_1	1	2	down	Taldo1
71_92.2076	Lamp5 Pax6	Lamp5 Egln3_1	1	2	down	Agpat4
71_92.2077	Lamp5 Pax6	Lamp5 Egln3_1	1	2	down	4930452G13Rik
71_92.2079	Lamp5 Pax6	Lamp5 Egln3_1	1	2	down	Plcl1
71_92.2080	Lamp5 Pax6	Lamp5 Egln3_1	1	2	down	S100a3
71_92.2082	Lamp5 Pax6	Lamp5 Egln3_1	1	2	down	Pdcd4
71_92.2084	Lamp5 Pax6	Lamp5 Egln3_1	1	2	down	Tubb4a
71_92.2085	Lamp5 Pax6	Lamp5 Egln3_1	1	2	down	Zdhhc14
71_92.2086	Lamp5 Pax6	Lamp5 Egln3_1	1	2	down	5830418P13Rik
71_92.2087	Lamp5 Pax6	Lamp5 Egln3_1	1	2	down	Cd82
71_92.2088	Lamp5 Pax6	Lamp5 Egln3_1	1	2	down	Ptgds
71_92.2089	Lamp5 Pax6	Lamp5 Egln3_1	1	2	down	Arpc1b
71_92.2090	Lamp5 Pax6	Lamp5 Egln3_1	1	2	down	Cdk18
71_92.2092	Lamp5 Pax6	Lamp5 Egln3_1	1	2	down	Nkx2-2
71_92.2093	Lamp5 Pax6	Lamp5 Egln3_1	1	2	down	Sgk2
71_92.2094	Lamp5 Pax6	Lamp5 Egln3_1	1	2	down	Nkx6-2
71_92.2095	Lamp5 Pax6	Lamp5 Egln3_1	1	2	down	Ptpre
71_92.2096	Lamp5 Pax6	Lamp5 Egln3_1	1	2	down	Elovl7
71_92.2098	Lamp5 Pax6	Lamp5 Egln3_1	1	2	down	Zfp516
71_92.2099	Lamp5 Pax6	Lamp5 Egln3_1	1	2	down	Gal3st1
71_92.2100	Lamp5 Pax6	Lamp5 Egln3_1	1	2	down	Adarb2
71_92.2101	Lamp5 Pax6	Lamp5 Egln3_1	1	2	down	Cyp2j6
71_92.2103	Lamp5 Pax6	Lamp5 Egln3_1	1	2	down	Mfsd2a
71_92.2104	Lamp5 Pax6	Lamp5 Egln3_1	1	2	down	Mcam
71_92.2105	Lamp5 Pax6	Lamp5 Egln3_1	1	2	down	Snx18
71_92.2106	Lamp5 Pax6	Lamp5 Egln3_1	1	2	down	Cmtm5
71_92.2107	Lamp5 Pax6	Lamp5 Egln3_1	1	2	down	Efs
71_92.2108	Lamp5 Pax6	Lamp5 Egln3_1	1	2	down	Csad
71_92.2110	Lamp5 Pax6	Lamp5 Egln3_1	1	2	down	Gfra1
71_92.2111	Lamp5 Pax6	Lamp5 Egln3_1	1	2	down	Cbfb
71_92.2112	Lamp5 Pax6	Lamp5 Egln3_1	1	2	down	Sema4a
71_92.2114	Lamp5 Pax6	Lamp5 Egln3_1	1	2	down	Fabp7
71_92.2115	Lamp5 Pax6	Lamp5 Egln3_1	1	2	down	Capn5
71_92.2116	Lamp5 Pax6	Lamp5 Egln3_1	1	2	down	Npas3
71_92.2117	Lamp5 Pax6	Lamp5 Egln3_1	1	2	down	Lima1
71_92.2120	Lamp5 Pax6	Lamp5 Egln3_1	1	2	down	E130308A19Rik
71_92.2121	Lamp5 Pax6	Lamp5 Egln3_1	1	2	down	Nfe2l3
71_92.2123	Lamp5 Pax6	Lamp5 Egln3_1	1	2	down	Tjp2
71_92.2124	Lamp5 Pax6	Lamp5 Egln3_1	1	2	down	Mtmr10
71_92.2125	Lamp5 Pax6	Lamp5 Egln3_1	1	2	down	Syde2
71_92.2126	Lamp5 Pax6	Lamp5 Egln3_1	1	2	down	Casp3
71_92.2128	Lamp5 Pax6	Lamp5 Egln3_1	1	2	down	Gng4
71_92.2129	Lamp5 Pax6	Lamp5 Egln3_1	1	2	down	Tubb2b
71_92.2130	Lamp5 Pax6	Lamp5 Egln3_1	1	2	down	Btg1
71_92.2132	Lamp5 Pax6	Lamp5 Egln3_1	1	2	down	Tunar
71_92.2133	Lamp5 Pax6	Lamp5 Egln3_1	1	2	down	Eps8
71_92.2134	Lamp5 Pax6	Lamp5 Egln3_1	1	2	down	Nnat
71_92.2135	Lamp5 Pax6	Lamp5 Egln3_1	1	2	down	Fkbp9
71_92.2137	Lamp5 Pax6	Lamp5 Egln3_1	1	2	down	Mmd2
71_92.2138	Lamp5 Pax6	Lamp5 Egln3_1	1	2	down	Ikzf2
71_92.2139	Lamp5 Pax6	Lamp5 Egln3_1	1	2	down	Orai1
71_92.2140	Lamp5 Pax6	Lamp5 Egln3_1	1	2	down	Tbc1d16
71_92.2141	Lamp5 Pax6	Lamp5 Egln3_1	1	2	down	Gnb4
71_92.2142	Lamp5 Pax6	Lamp5 Egln3_1	1	2	down	Panx1
71_92.2143	Lamp5 Pax6	Lamp5 Egln3_1	1	2	down	Prss23
71_92.2145	Lamp5 Pax6	Lamp5 Egln3_1	1	2	down	Adamts6
71_92.2146	Lamp5 Pax6	Lamp5 Egln3_1	1	2	down	Pard6g
71_93.1	Lamp5 Pax6	Lamp5 Egln3_1	1	2	up	Hcn1
71_93.2	Lamp5 Pax6	Lamp5 Egln3_1	1	2	up	Satb2
71_93.3	Lamp5 Pax6	Lamp5 Egln3_1	1	2	up	Tenm2
71_93.4	Lamp5 Pax6	Lamp5 Egln3_1	1	2	up	Chrm3
71_93.5	Lamp5 Pax6	Lamp5 Egln3_1	1	2	up	Ntng1
71_93.6	Lamp5 Pax6	Lamp5 Egln3_1	1	2	up	Etv1
71_93.7	Lamp5 Pax6	Lamp5 Egln3_1	1	2	up	Epha6
71_93.8	Lamp5 Pax6	Lamp5 Egln3_1	1	2	up	Tshz2
71_93.9	Lamp5 Pax6	Lamp5 Egln3_1	1	2	up	Cntnap5a
71_93.10	Lamp5 Pax6	Lamp5 Egln3_1	1	2	up	Lgr5
71_93.11	Lamp5 Pax6	Lamp5 Egln3_1	1	2	up	Iqgap2
71_93.12	Lamp5 Pax6	Lamp5 Egln3_1	1	2	up	Ldb2
71_93.13	Lamp5 Pax6	Lamp5 Egln3_1	1	2	up	Nrp1
71_93.14	Lamp5 Pax6	Lamp5 Egln3_1	1	2	up	Kcnn2
71_93.15	Lamp5 Pax6	Lamp5 Egln3_1	1	2	up	Esrrg
71_93.16	Lamp5 Pax6	Lamp5 Egln3_1	1	2	up	Cntn3
71_93.17	Lamp5 Pax6	Lamp5 Egln3_1	1	2	up	Ryr3
71_93.18	Lamp5 Pax6	Lamp5 Egln3_1	1	2	up	Tmem200a
71_93.19	Lamp5 Pax6	Lamp5 Egln3_1	1	2	up	Coro6
71_93.20	Lamp5 Pax6	Lamp5 Egln3_1	1	2	up	Cntn5
71_93.21	Lamp5 Pax6	Lamp5 Egln3_1	1	2	up	Pdzrn3
71_93.22	Lamp5 Pax6	Lamp5 Egln3_1	1	2	up	Shank1
71_93.23	Lamp5 Pax6	Lamp5 Egln3_1	1	2	up	Sema3e
71_93.24	Lamp5 Pax6	Lamp5 Egln3_1	1	2	up	Nrg3os
71_93.25	Lamp5 Pax6	Lamp5 Egln3_1	1	2	up	Sox5os4
71_93.26	Lamp5 Pax6	Lamp5 Egln3_1	1	2	up	Cntnap2
71_93.27	Lamp5 Pax6	Lamp5 Egln3_1	1	2	up	Grin2b
71_93.28	Lamp5 Pax6	Lamp5 Egln3_1	1	2	up	Fam19a1
71_93.29	Lamp5 Pax6	Lamp5 Egln3_1	1	2	up	Col8a1
71_93.30	Lamp5 Pax6	Lamp5 Egln3_1	1	2	up	Frmpd4
71_93.31	Lamp5 Pax6	Lamp5 Egln3_1	1	2	up	Dab1
71_93.32	Lamp5 Pax6	Lamp5 Egln3_1	1	2	up	Pou3f1
71_93.33	Lamp5 Pax6	Lamp5 Egln3_1	1	2	up	Gabrg3
71_93.34	Lamp5 Pax6	Lamp5 Egln3_1	1	2	up	Unc80
71_93.35	Lamp5 Pax6	Lamp5 Egln3_1	1	2	up	Npnt
71_93.36	Lamp5 Pax6	Lamp5 Egln3_1	1	2	up	Dnajc6
71_93.37	Lamp5 Pax6	Lamp5 Egln3_1	1	2	up	Rbfox3
71_93.38	Lamp5 Pax6	Lamp5 Egln3_1	1	2	up	Dlgap2
71_93.39	Lamp5 Pax6	Lamp5 Egln3_1	1	2	up	Dync1i1
71_93.40	Lamp5 Pax6	Lamp5 Egln3_1	1	2	up	Kcng1
71_93.41	Lamp5 Pax6	Lamp5 Egln3_1	1	2	up	Grin2a
71_93.42	Lamp5 Pax6	Lamp5 Egln3_1	1	2	up	Slc26a4
71_93.43	Lamp5 Pax6	Lamp5 Egln3_1	1	2	up	Scn1a
71_93.44	Lamp5 Pax6	Lamp5 Egln3_1	1	2	up	Rab3c
71_93.45	Lamp5 Pax6	Lamp5 Egln3_1	1	2	up	Galntl6
71_93.46	Lamp5 Pax6	Lamp5 Egln3_1	1	2	up	Hecw1
71_93.47	Lamp5 Pax6	Lamp5 Egln3_1	1	2	up	Peg3
71_93.48	Lamp5 Pax6	Lamp5 Egln3_1	1	2	up	Zfp385b
71_93.49	Lamp5 Pax6	Lamp5 Egln3_1	1	2	up	Fezf2
71_93.50	Lamp5 Pax6	Lamp5 Egln3_1	1	2	up	Grm7
71_93.51	Lamp5 Pax6	Lamp5 Egln3_1	1	2	up	Hs6st3
71_93.52	Lamp5 Pax6	Lamp5 Egln3_1	1	2	up	Fam135b
71_93.53	Lamp5 Pax6	Lamp5 Egln3_1	1	2	up	Pde1a
71_93.54	Lamp5 Pax6	Lamp5 Egln3_1	1	2	up	Npr3
71_93.55	Lamp5 Pax6	Lamp5 Egln3_1	1	2	up	Bcl11b
71_93.56	Lamp5 Pax6	Lamp5 Egln3_1	1	2	up	Sgcz
71_93.57	Lamp5 Pax6	Lamp5 Egln3_1	1	2	up	Agbl4
71_93.58	Lamp5 Pax6	Lamp5 Egln3_1	1	2	up	Slc4a10
71_93.59	Lamp5 Pax6	Lamp5 Egln3_1	1	2	up	Sv2c
71_93.60	Lamp5 Pax6	Lamp5 Egln3_1	1	2	up	Efna5
71_93.61	Lamp5 Pax6	Lamp5 Egln3_1	1	2	up	Ryr2
71_93.62	Lamp5 Pax6	Lamp5 Egln3_1	1	2	up	Vwc2l
71_93.63	Lamp5 Pax6	Lamp5 Egln3_1	1	2	up	Nell1
71_93.64	Lamp5 Pax6	Lamp5 Egln3_1	1	2	up	A830018L16Rik
71_93.65	Lamp5 Pax6	Lamp5 Egln3_1	1	2	up	Spock1
71_93.66	Lamp5 Pax6	Lamp5 Egln3_1	1	2	up	Nebl
71_93.67	Lamp5 Pax6	Lamp5 Egln3_1	1	2	up	Nos1ap
71_93.68	Lamp5 Pax6	Lamp5 Egln3_1	1	2	up	Cap2
71_93.69	Lamp5 Pax6	Lamp5 Egln3_1	1	2	up	Cit
71_93.70	Lamp5 Pax6	Lamp5 Egln3_1	1	2	up	Caln1
71_93.71	Lamp5 Pax6	Lamp5 Egln3_1	1	2	up	Elavl2
71_93.72	Lamp5 Pax6	Lamp5 Egln3_1	1	2	up	Sorl1
71_93.73	Lamp5 Pax6	Lamp5 Egln3_1	1	2	up	Zmat4
71_93.74	Lamp5 Pax6	Lamp5 Egln3_1	1	2	up	Epha5
71_93.75	Lamp5 Pax6	Lamp5 Egln3_1	1	2	up	Stmn2
71_93.76	Lamp5 Pax6	Lamp5 Egln3_1	1	2	up	Vgll3
71_93.77	Lamp5 Pax6	Lamp5 Egln3_1	1	2	up	Nrip3
71_93.78	Lamp5 Pax6	Lamp5 Egln3_1	1	2	up	Adcyap1
71_93.79	Lamp5 Pax6	Lamp5 Egln3_1	1	2	up	Slc6a17
71_93.80	Lamp5 Pax6	Lamp5 Egln3_1	1	2	up	Galnt9
71_93.81	Lamp5 Pax6	Lamp5 Egln3_1	1	2	up	Hivep3
71_93.82	Lamp5 Pax6	Lamp5 Egln3_1	1	2	up	Rgs6
71_93.83	Lamp5 Pax6	Lamp5 Egln3_1	1	2	up	Kctd8
71_93.84	Lamp5 Pax6	Lamp5 Egln3_1	1	2	up	Serpini1
71_93.85	Lamp5 Pax6	Lamp5 Egln3_1	1	2	up	Raver2
71_93.86	Lamp5 Pax6	Lamp5 Egln3_1	1	2	up	Mdga1
71_93.87	Lamp5 Pax6	Lamp5 Egln3_1	1	2	up	Sgpp2
71_93.88	Lamp5 Pax6	Lamp5 Egln3_1	1	2	up	Itpr1
71_93.89	Lamp5 Pax6	Lamp5 Egln3_1	1	2	up	Cplx1
71_93.90	Lamp5 Pax6	Lamp5 Egln3_1	1	2	up	Gda
71_93.91	Lamp5 Pax6	Lamp5 Egln3_1	1	2	up	Rasgrf1
71_93.92	Lamp5 Pax6	Lamp5 Egln3_1	1	2	up	Ly6h
71_93.93	Lamp5 Pax6	Lamp5 Egln3_1	1	2	up	Gabrg2
71_93.94	Lamp5 Pax6	Lamp5 Egln3_1	1	2	up	Rapgef5
71_93.95	Lamp5 Pax6	Lamp5 Egln3_1	1	2	up	Ccdc85a
71_93.96	Lamp5 Pax6	Lamp5 Egln3_1	1	2	up	Elavl4
71_93.97	Lamp5 Pax6	Lamp5 Egln3_1	1	2	up	Fam81a
71_93.98	Lamp5 Pax6	Lamp5 Egln3_1	1	2	up	Mical2
71_93.99	Lamp5 Pax6	Lamp5 Egln3_1	1	2	up	Rgs17
71_93.100	Lamp5 Pax6	Lamp5 Egln3_1	1	2	up	Adcy2
71_93.101	Lamp5 Pax6	Lamp5 Egln3_1	1	2	up	Ina
71_93.102	Lamp5 Pax6	Lamp5 Egln3_1	1	2	up	Tmem150c
71_93.103	Lamp5 Pax6	Lamp5 Egln3_1	1	2	up	Clvs1
71_93.104	Lamp5 Pax6	Lamp5 Egln3_1	1	2	up	Vgf
71_93.105	Lamp5 Pax6	Lamp5 Egln3_1	1	2	up	Egfem1
71_93.106	Lamp5 Pax6	Lamp5 Egln3_1	1	2	up	Cdh8
71_93.107	Lamp5 Pax6	Lamp5 Egln3_1	1	2	up	Adcy8
71_93.109	Lamp5 Pax6	Lamp5 Egln3_1	1	2	up	Rcan2
71_93.110	Lamp5 Pax6	Lamp5 Egln3_1	1	2	up	Ptk2b
71_93.111	Lamp5 Pax6	Lamp5 Egln3_1	1	2	up	Cdh22
71_93.112	Lamp5 Pax6	Lamp5 Egln3_1	1	2	up	Ndst3
71_93.113	Lamp5 Pax6	Lamp5 Egln3_1	1	2	up	Chl1
71_93.114	Lamp5 Pax6	Lamp5 Egln3_1	1	2	up	Sipa1l1
71_93.116	Lamp5 Pax6	Lamp5 Egln3_1	1	2	up	Cadps2
71_93.117	Lamp5 Pax6	Lamp5 Egln3_1	1	2	up	Etv5
71_93.118	Lamp5 Pax6	Lamp5 Egln3_1	1	2	up	Cacng2
71_93.119	Lamp5 Pax6	Lamp5 Egln3_1	1	2	up	Usp29
71_93.120	Lamp5 Pax6	Lamp5 Egln3_1	1	2	up	Parm1
71_93.121	Lamp5 Pax6	Lamp5 Egln3_1	1	2	up	Tspan13
71_93.122	Lamp5 Pax6	Lamp5 Egln3_1	1	2	up	Bcl11a
71_93.124	Lamp5 Pax6	Lamp5 Egln3_1	1	2	up	Ttll7
71_93.125	Lamp5 Pax6	Lamp5 Egln3_1	1	2	up	Spred2
71_93.126	Lamp5 Pax6	Lamp5 Egln3_1	1	2	up	Trabd2b
71_93.128	Lamp5 Pax6	Lamp5 Egln3_1	1	2	up	Hsd11b1
71_93.129	Lamp5 Pax6	Lamp5 Egln3_1	1	2	up	Cabp1
71_93.130	Lamp5 Pax6	Lamp5 Egln3_1	1	2	up	Cdh12
71_93.131	Lamp5 Pax6	Lamp5 Egln3_1	1	2	up	Grm8
71_93.132	Lamp5 Pax6	Lamp5 Egln3_1	1	2	up	Dlc1
71_93.133	Lamp5 Pax6	Lamp5 Egln3_1	1	2	up	Ksr2
71_93.134	Lamp5 Pax6	Lamp5 Egln3_1	1	2	up	Chd3os
71_93.135	Lamp5 Pax6	Lamp5 Egln3_1	1	2	up	Cnr1
71_93.136	Lamp5 Pax6	Lamp5 Egln3_1	1	2	up	Ppargc1a
71_93.137	Lamp5 Pax6	Lamp5 Egln3_1	1	2	up	Atp8a2
71_93.138	Lamp5 Pax6	Lamp5 Egln3_1	1	2	up	Rit2
71_93.139	Lamp5 Pax6	Lamp5 Egln3_1	1	2	up	Slc38a1
71_93.140	Lamp5 Pax6	Lamp5 Egln3_1	1	2	up	Plcl2
71_93.141	Lamp5 Pax6	Lamp5 Egln3_1	1	2	up	Tenm1
71_93.142	Lamp5 Pax6	Lamp5 Egln3_1	1	2	up	Cacng3
71_93.143	Lamp5 Pax6	Lamp5 Egln3_1	1	2	up	B230209E15Rik
71_93.144	Lamp5 Pax6	Lamp5 Egln3_1	1	2	up	Prss12
71_93.145	Lamp5 Pax6	Lamp5 Egln3_1	1	2	up	Lynx1
71_93.146	Lamp5 Pax6	Lamp5 Egln3_1	1	2	up	Sorcs2
71_93.147	Lamp5 Pax6	Lamp5 Egln3_1	1	2	up	Kcnip3
71_93.149	Lamp5 Pax6	Lamp5 Egln3_1	1	2	up	Lmo3
71_93.150	Lamp5 Pax6	Lamp5 Egln3_1	1	2	up	Trpc7
71_93.151	Lamp5 Pax6	Lamp5 Egln3_1	1	2	up	Cacna1b
71_93.152	Lamp5 Pax6	Lamp5 Egln3_1	1	2	up	Gabrb2
71_93.153	Lamp5 Pax6	Lamp5 Egln3_1	1	2	up	Nefl
71_93.154	Lamp5 Pax6	Lamp5 Egln3_1	1	2	up	Arap2
71_93.155	Lamp5 Pax6	Lamp5 Egln3_1	1	2	up	Bdnf
71_93.156	Lamp5 Pax6	Lamp5 Egln3_1	1	2	up	Bhlhe40
71_93.157	Lamp5 Pax6	Lamp5 Egln3_1	1	2	up	Htr1f
71_93.158	Lamp5 Pax6	Lamp5 Egln3_1	1	2	up	Tiam2
71_93.159	Lamp5 Pax6	Lamp5 Egln3_1	1	2	up	Nyap2
71_93.160	Lamp5 Pax6	Lamp5 Egln3_1	1	2	up	Rnf150
71_93.161	Lamp5 Pax6	Lamp5 Egln3_1	1	2	up	Hs6st2
71_93.162	Lamp5 Pax6	Lamp5 Egln3_1	1	2	up	Trhde
71_93.163	Lamp5 Pax6	Lamp5 Egln3_1	1	2	up	Pcsk5
71_93.165	Lamp5 Pax6	Lamp5 Egln3_1	1	2	up	6430573F11Rik
71_93.166	Lamp5 Pax6	Lamp5 Egln3_1	1	2	up	Tenm4
71_93.168	Lamp5 Pax6	Lamp5 Egln3_1	1	2	up	Celf5
71_93.169	Lamp5 Pax6	Lamp5 Egln3_1	1	2	up	Bcl6
71_93.170	Lamp5 Pax6	Lamp5 Egln3_1	1	2	up	Pou3f2
71_93.171	Lamp5 Pax6	Lamp5 Egln3_1	1	2	up	Fam49a
71_93.172	Lamp5 Pax6	Lamp5 Egln3_1	1	2	up	Mtus2
71_93.173	Lamp5 Pax6	Lamp5 Egln3_1	1	2	up	Svop
71_93.174	Lamp5 Pax6	Lamp5 Egln3_1	1	2	up	Kcnq2
71_93.175	Lamp5 Pax6	Lamp5 Egln3_1	1	2	up	Npas2
71_93.176	Lamp5 Pax6	Lamp5 Egln3_1	1	2	up	Rbm24
71_93.177	Lamp5 Pax6	Lamp5 Egln3_1	1	2	up	Layn
71_93.178	Lamp5 Pax6	Lamp5 Egln3_1	1	2	up	Rasgef1a
71_93.179	Lamp5 Pax6	Lamp5 Egln3_1	1	2	up	Gprin3
71_93.180	Lamp5 Pax6	Lamp5 Egln3_1	1	2	up	Gpr158
71_93.181	Lamp5 Pax6	Lamp5 Egln3_1	1	2	up	Rnf112
71_93.182	Lamp5 Pax6	Lamp5 Egln3_1	1	2	up	Snph
71_93.184	Lamp5 Pax6	Lamp5 Egln3_1	1	2	up	Sel1l3
71_93.185	Lamp5 Pax6	Lamp5 Egln3_1	1	2	up	Shank2
71_93.186	Lamp5 Pax6	Lamp5 Egln3_1	1	2	up	Klhl1
71_93.187	Lamp5 Pax6	Lamp5 Egln3_1	1	2	up	Adamts18
71_93.188	Lamp5 Pax6	Lamp5 Egln3_1	1	2	up	Sdk2
71_93.189	Lamp5 Pax6	Lamp5 Egln3_1	1	2	up	Rbms1
71_93.190	Lamp5 Pax6	Lamp5 Egln3_1	1	2	up	Chst1
71_93.191	Lamp5 Pax6	Lamp5 Egln3_1	1	2	up	Trpc4
71_93.192	Lamp5 Pax6	Lamp5 Egln3_1	1	2	up	Add2
71_93.194	Lamp5 Pax6	Lamp5 Egln3_1	1	2	up	Dapk1
71_93.195	Lamp5 Pax6	Lamp5 Egln3_1	1	2	up	Gabra2
71_93.196	Lamp5 Pax6	Lamp5 Egln3_1	1	2	up	Plxna4
71_93.197	Lamp5 Pax6	Lamp5 Egln3_1	1	2	up	Cnih3
71_93.198	Lamp5 Pax6	Lamp5 Egln3_1	1	2	up	Rab27b
71_93.199	Lamp5 Pax6	Lamp5 Egln3_1	1	2	up	Ankrd33b
71_93.200	Lamp5 Pax6	Lamp5 Egln3_1	1	2	up	Neurod2
71_93.201	Lamp5 Pax6	Lamp5 Egln3_1	1	2	up	Galnt14
71_93.202	Lamp5 Pax6	Lamp5 Egln3_1	1	2	up	Got1
71_93.204	Lamp5 Pax6	Lamp5 Egln3_1	1	2	up	A230006K03Rik
71_93.205	Lamp5 Pax6	Lamp5 Egln3_1	1	2	up	Ier5
71_93.206	Lamp5 Pax6	Lamp5 Egln3_1	1	2	up	Sntb2
71_93.207	Lamp5 Pax6	Lamp5 Egln3_1	1	2	up	Pantr1
71_93.208	Lamp5 Pax6	Lamp5 Egln3_1	1	2	up	Nefm
71_93.209	Lamp5 Pax6	Lamp5 Egln3_1	1	2	up	Ephx4
71_93.210	Lamp5 Pax6	Lamp5 Egln3_1	1	2	up	Bend6
71_93.212	Lamp5 Pax6	Lamp5 Egln3_1	1	2	up	Ociad2
71_93.213	Lamp5 Pax6	Lamp5 Egln3_1	1	2	up	Slc6a7
71_93.214	Lamp5 Pax6	Lamp5 Egln3_1	1	2	up	Nrn1
71_93.215	Lamp5 Pax6	Lamp5 Egln3_1	1	2	up	Ablim1
71_93.216	Lamp5 Pax6	Lamp5 Egln3_1	1	2	up	Mmp17
71_93.217	Lamp5 Pax6	Lamp5 Egln3_1	1	2	up	Nkain3
71_93.218	Lamp5 Pax6	Lamp5 Egln3_1	1	2	up	Pcsk1
71_93.219	Lamp5 Pax6	Lamp5 Egln3_1	1	2	up	Tcerg1l
71_93.220	Lamp5 Pax6	Lamp5 Egln3_1	1	2	up	Synj2
71_93.221	Lamp5 Pax6	Lamp5 Egln3_1	1	2	up	Ildr2
71_93.222	Lamp5 Pax6	Lamp5 Egln3_1	1	2	up	Lhfp
71_93.223	Lamp5 Pax6	Lamp5 Egln3_1	1	2	up	Rimbp2
71_93.224	Lamp5 Pax6	Lamp5 Egln3_1	1	2	up	Hlf
71_93.225	Lamp5 Pax6	Lamp5 Egln3_1	1	2	up	Hs3st2
71_93.226	Lamp5 Pax6	Lamp5 Egln3_1	1	2	up	Rtn4rl1
71_93.228	Lamp5 Pax6	Lamp5 Egln3_1	1	2	up	Dgkz
71_93.229	Lamp5 Pax6	Lamp5 Egln3_1	1	2	up	Diras2
71_93.230	Lamp5 Pax6	Lamp5 Egln3_1	1	2	up	Prkag2
71_93.231	Lamp5 Pax6	Lamp5 Egln3_1	1	2	up	Sez6l2
71_93.232	Lamp5 Pax6	Lamp5 Egln3_1	1	2	up	Magi3
71_93.233	Lamp5 Pax6	Lamp5 Egln3_1	1	2	up	Gpr22
71_93.234	Lamp5 Pax6	Lamp5 Egln3_1	1	2	up	Adra1a
71_93.235	Lamp5 Pax6	Lamp5 Egln3_1	1	2	up	Msra
71_93.237	Lamp5 Pax6	Lamp5 Egln3_1	1	2	up	Sh3rf3
71_93.238	Lamp5 Pax6	Lamp5 Egln3_1	1	2	up	Utrn
71_93.239	Lamp5 Pax6	Lamp5 Egln3_1	1	2	up	Plxna2
71_93.240	Lamp5 Pax6	Lamp5 Egln3_1	1	2	up	Dnah9
71_93.241	Lamp5 Pax6	Lamp5 Egln3_1	1	2	up	Gprc5b
71_93.242	Lamp5 Pax6	Lamp5 Egln3_1	1	2	up	Gabra3
71_93.243	Lamp5 Pax6	Lamp5 Egln3_1	1	2	up	Slc20a1
71_93.244	Lamp5 Pax6	Lamp5 Egln3_1	1	2	up	Id2
71_93.245	Lamp5 Pax6	Lamp5 Egln3_1	1	2	up	Itpka
71_93.246	Lamp5 Pax6	Lamp5 Egln3_1	1	2	up	Dmtn
71_93.247	Lamp5 Pax6	Lamp5 Egln3_1	1	2	up	Kcnab3
71_93.248	Lamp5 Pax6	Lamp5 Egln3_1	1	2	up	Tenm3
71_93.249	Lamp5 Pax6	Lamp5 Egln3_1	1	2	up	Gcnt4
71_93.250	Lamp5 Pax6	Lamp5 Egln3_1	1	2	up	Klhl3
71_93.253	Lamp5 Pax6	Lamp5 Egln3_1	1	2	up	Synpo
71_93.254	Lamp5 Pax6	Lamp5 Egln3_1	1	2	up	Adora1
71_93.255	Lamp5 Pax6	Lamp5 Egln3_1	1	2	up	Rtn4r
71_93.256	Lamp5 Pax6	Lamp5 Egln3_1	1	2	up	Sez6
71_93.257	Lamp5 Pax6	Lamp5 Egln3_1	1	2	up	C130071C03Rik
71_93.258	Lamp5 Pax6	Lamp5 Egln3_1	1	2	up	March11
71_93.259	Lamp5 Pax6	Lamp5 Egln3_1	1	2	up	Nr3c2
71_93.260	Lamp5 Pax6	Lamp5 Egln3_1	1	2	up	Nrsn2
71_93.261	Lamp5 Pax6	Lamp5 Egln3_1	1	2	up	Mylip
71_93.262	Lamp5 Pax6	Lamp5 Egln3_1	1	2	up	2010300C02Rik
71_93.263	Lamp5 Pax6	Lamp5 Egln3_1	1	2	up	Ptpn3
71_93.265	Lamp5 Pax6	Lamp5 Egln3_1	1	2	up	Fhod3
71_93.266	Lamp5 Pax6	Lamp5 Egln3_1	1	2	up	Arid5b
71_93.267	Lamp5 Pax6	Lamp5 Egln3_1	1	2	up	Coro2b
71_93.268	Lamp5 Pax6	Lamp5 Egln3_1	1	2	up	Garnl3
71_93.269	Lamp5 Pax6	Lamp5 Egln3_1	1	2	up	Gas7
71_93.270	Lamp5 Pax6	Lamp5 Egln3_1	1	2	up	Lin7a
71_93.272	Lamp5 Pax6	Lamp5 Egln3_1	1	2	up	6330403K07Rik
71_93.274	Lamp5 Pax6	Lamp5 Egln3_1	1	2	up	Nefh
71_93.276	Lamp5 Pax6	Lamp5 Egln3_1	1	2	up	Mlip
71_93.277	Lamp5 Pax6	Lamp5 Egln3_1	1	2	up	Ogfrl1
71_93.278	Lamp5 Pax6	Lamp5 Egln3_1	1	2	up	Mpp3
71_93.281	Lamp5 Pax6	Lamp5 Egln3_1	1	2	up	Lmo7
71_93.282	Lamp5 Pax6	Lamp5 Egln3_1	1	2	up	Cacna1h
71_93.283	Lamp5 Pax6	Lamp5 Egln3_1	1	2	up	Ptpn5
71_93.284	Lamp5 Pax6	Lamp5 Egln3_1	1	2	up	Cdh7
71_93.285	Lamp5 Pax6	Lamp5 Egln3_1	1	2	up	Cacna1i
71_93.286	Lamp5 Pax6	Lamp5 Egln3_1	1	2	up	Dkk3
71_93.289	Lamp5 Pax6	Lamp5 Egln3_1	1	2	up	Kcnh3
71_93.290	Lamp5 Pax6	Lamp5 Egln3_1	1	2	up	Kcnf1
71_93.291	Lamp5 Pax6	Lamp5 Egln3_1	1	2	up	Dbpht2
71_93.292	Lamp5 Pax6	Lamp5 Egln3_1	1	2	up	Vegfc
71_93.293	Lamp5 Pax6	Lamp5 Egln3_1	1	2	up	Ngef
71_93.295	Lamp5 Pax6	Lamp5 Egln3_1	1	2	up	Cbln2
71_93.296	Lamp5 Pax6	Lamp5 Egln3_1	1	2	up	Fam212b
71_93.299	Lamp5 Pax6	Lamp5 Egln3_1	1	2	up	Clcn2
71_93.300	Lamp5 Pax6	Lamp5 Egln3_1	1	2	up	Stac2
71_93.301	Lamp5 Pax6	Lamp5 Egln3_1	1	2	up	Osbpl3
71_93.302	Lamp5 Pax6	Lamp5 Egln3_1	1	2	up	Tmem178
71_93.304	Lamp5 Pax6	Lamp5 Egln3_1	1	2	up	Plcb4
71_93.305	Lamp5 Pax6	Lamp5 Egln3_1	1	2	up	Shisa6
71_93.306	Lamp5 Pax6	Lamp5 Egln3_1	1	2	up	Mast3
71_93.308	Lamp5 Pax6	Lamp5 Egln3_1	1	2	up	St3gal5
71_93.309	Lamp5 Pax6	Lamp5 Egln3_1	1	2	up	Serinc2
71_93.310	Lamp5 Pax6	Lamp5 Egln3_1	1	2	up	Plxdc1
71_93.311	Lamp5 Pax6	Lamp5 Egln3_1	1	2	up	St8sia5
71_93.312	Lamp5 Pax6	Lamp5 Egln3_1	1	2	up	St8sia3
71_93.313	Lamp5 Pax6	Lamp5 Egln3_1	1	2	up	Prr16
71_93.314	Lamp5 Pax6	Lamp5 Egln3_1	1	2	up	Wwc1
71_93.315	Lamp5 Pax6	Lamp5 Egln3_1	1	2	up	Ccl27a
71_93.316	Lamp5 Pax6	Lamp5 Egln3_1	1	2	up	Pgbd5
71_93.317	Lamp5 Pax6	Lamp5 Egln3_1	1	2	up	Kcnj6
71_93.318	Lamp5 Pax6	Lamp5 Egln3_1	1	2	up	Mkx
71_93.319	Lamp5 Pax6	Lamp5 Egln3_1	1	2	up	Matk
71_93.320	Lamp5 Pax6	Lamp5 Egln3_1	1	2	up	Rab3b
71_93.321	Lamp5 Pax6	Lamp5 Egln3_1	1	2	up	Unc5a
71_93.323	Lamp5 Pax6	Lamp5 Egln3_1	1	2	up	Slitrk4
71_93.324	Lamp5 Pax6	Lamp5 Egln3_1	1	2	up	Fgf10
71_93.326	Lamp5 Pax6	Lamp5 Egln3_1	1	2	up	Galnt18
71_93.327	Lamp5 Pax6	Lamp5 Egln3_1	1	2	up	Chga
71_93.328	Lamp5 Pax6	Lamp5 Egln3_1	1	2	up	Rspo2
71_93.329	Lamp5 Pax6	Lamp5 Egln3_1	1	2	up	Kifc2
71_93.330	Lamp5 Pax6	Lamp5 Egln3_1	1	2	up	Mirg
71_93.332	Lamp5 Pax6	Lamp5 Egln3_1	1	2	up	A330008L17Rik
71_93.333	Lamp5 Pax6	Lamp5 Egln3_1	1	2	up	Pitpnc1
71_93.334	Lamp5 Pax6	Lamp5 Egln3_1	1	2	up	Cntnap1
71_93.335	Lamp5 Pax6	Lamp5 Egln3_1	1	2	up	Ptprr
71_93.336	Lamp5 Pax6	Lamp5 Egln3_1	1	2	up	Syndig1
71_93.337	Lamp5 Pax6	Lamp5 Egln3_1	1	2	up	Lzts1
71_93.338	Lamp5 Pax6	Lamp5 Egln3_1	1	2	up	Lrrk2
71_93.339	Lamp5 Pax6	Lamp5 Egln3_1	1	2	up	Slc35f4
71_93.341	Lamp5 Pax6	Lamp5 Egln3_1	1	2	up	5730522E02Rik
71_93.344	Lamp5 Pax6	Lamp5 Egln3_1	1	2	up	Sidt1
71_93.345	Lamp5 Pax6	Lamp5 Egln3_1	1	2	up	Boc
71_93.346	Lamp5 Pax6	Lamp5 Egln3_1	1	2	up	Ccbe1
71_93.347	Lamp5 Pax6	Lamp5 Egln3_1	1	2	up	Ptgfrn
71_93.348	Lamp5 Pax6	Lamp5 Egln3_1	1	2	up	Tmem44
71_93.349	Lamp5 Pax6	Lamp5 Egln3_1	1	2	up	Trank1
71_93.350	Lamp5 Pax6	Lamp5 Egln3_1	1	2	up	Ttll11
71_93.352	Lamp5 Pax6	Lamp5 Egln3_1	1	2	up	Ptchd4
71_93.354	Lamp5 Pax6	Lamp5 Egln3_1	1	2	up	Syt2
71_93.356	Lamp5 Pax6	Lamp5 Egln3_1	1	2	up	Pitpnm3
71_93.357	Lamp5 Pax6	Lamp5 Egln3_1	1	2	up	Cep83
71_93.361	Lamp5 Pax6	Lamp5 Egln3_1	1	2	up	4930447C04Rik
71_93.363	Lamp5 Pax6	Lamp5 Egln3_1	1	2	up	Celf3
71_93.364	Lamp5 Pax6	Lamp5 Egln3_1	1	2	up	2900026A02Rik
71_93.366	Lamp5 Pax6	Lamp5 Egln3_1	1	2	up	Pvt1
71_93.367	Lamp5 Pax6	Lamp5 Egln3_1	1	2	up	Asph
71_93.368	Lamp5 Pax6	Lamp5 Egln3_1	1	2	up	Emx1
71_93.369	Lamp5 Pax6	Lamp5 Egln3_1	1	2	up	Kcnj4
71_93.370	Lamp5 Pax6	Lamp5 Egln3_1	1	2	up	Olfm3
71_93.371	Lamp5 Pax6	Lamp5 Egln3_1	1	2	up	Plec
71_93.373	Lamp5 Pax6	Lamp5 Egln3_1	1	2	up	Tox2
71_93.376	Lamp5 Pax6	Lamp5 Egln3_1	1	2	up	Dlgap3
71_93.379	Lamp5 Pax6	Lamp5 Egln3_1	1	2	up	Cyp46a1
71_93.382	Lamp5 Pax6	Lamp5 Egln3_1	1	2	up	Camk1g
71_93.383	Lamp5 Pax6	Lamp5 Egln3_1	1	2	up	Arl4c
71_93.385	Lamp5 Pax6	Lamp5 Egln3_1	1	2	up	Prmt8
71_93.386	Lamp5 Pax6	Lamp5 Egln3_1	1	2	up	Tmod1
71_93.387	Lamp5 Pax6	Lamp5 Egln3_1	1	2	up	Icam5
71_93.388	Lamp5 Pax6	Lamp5 Egln3_1	1	2	up	Ankrd29
71_93.389	Lamp5 Pax6	Lamp5 Egln3_1	1	2	up	Adra1b
71_93.394	Lamp5 Pax6	Lamp5 Egln3_1	1	2	up	Epha7
71_93.395	Lamp5 Pax6	Lamp5 Egln3_1	1	2	up	Lix1
71_93.396	Lamp5 Pax6	Lamp5 Egln3_1	1	2	up	Gpr26
71_93.401	Lamp5 Pax6	Lamp5 Egln3_1	1	2	up	Lyzl4
71_93.405	Lamp5 Pax6	Lamp5 Egln3_1	1	2	up	Cd302
71_93.407	Lamp5 Pax6	Lamp5 Egln3_1	1	2	up	Sytl2
71_93.408	Lamp5 Pax6	Lamp5 Egln3_1	1	2	up	Ttc39b
71_93.409	Lamp5 Pax6	Lamp5 Egln3_1	1	2	up	Kcnj9
71_93.410	Lamp5 Pax6	Lamp5 Egln3_1	1	2	up	Aifm3
71_93.413	Lamp5 Pax6	Lamp5 Egln3_1	1	2	up	Gabra5
71_93.414	Lamp5 Pax6	Lamp5 Egln3_1	1	2	up	Ell2
71_93.415	Lamp5 Pax6	Lamp5 Egln3_1	1	2	up	Slc7a14
71_93.416	Lamp5 Pax6	Lamp5 Egln3_1	1	2	up	Maml3
71_93.417	Lamp5 Pax6	Lamp5 Egln3_1	1	2	up	Kcnc2
71_93.418	Lamp5 Pax6	Lamp5 Egln3_1	1	2	up	Scg2
71_93.419	Lamp5 Pax6	Lamp5 Egln3_1	1	2	up	Atp8b1
71_93.421	Lamp5 Pax6	Lamp5 Egln3_1	1	2	up	Tmem132a
71_93.422	Lamp5 Pax6	Lamp5 Egln3_1	1	2	up	Cacna2d2
71_93.424	Lamp5 Pax6	Lamp5 Egln3_1	1	2	up	Arhgdig
71_93.428	Lamp5 Pax6	Lamp5 Egln3_1	1	2	up	Man1a
71_93.429	Lamp5 Pax6	Lamp5 Egln3_1	1	2	up	Flrt3
71_93.430	Lamp5 Pax6	Lamp5 Egln3_1	1	2	up	Fras1
71_93.432	Lamp5 Pax6	Lamp5 Egln3_1	1	2	up	D130043K22Rik
71_93.433	Lamp5 Pax6	Lamp5 Egln3_1	1	2	up	Pfkfb3
71_93.434	Lamp5 Pax6	Lamp5 Egln3_1	1	2	up	Epha10
71_93.438	Lamp5 Pax6	Lamp5 Egln3_1	1	2	up	Cnih2
71_93.443	Lamp5 Pax6	Lamp5 Egln3_1	1	2	up	Zfp831
71_93.444	Lamp5 Pax6	Lamp5 Egln3_1	1	2	up	Vipr1
71_93.448	Lamp5 Pax6	Lamp5 Egln3_1	1	2	up	Sh3kbp1
71_93.450	Lamp5 Pax6	Lamp5 Egln3_1	1	2	up	Mpp6
71_93.453	Lamp5 Pax6	Lamp5 Egln3_1	1	2	up	Cckbr
71_93.454	Lamp5 Pax6	Lamp5 Egln3_1	1	2	up	Lgi1
71_93.455	Lamp5 Pax6	Lamp5 Egln3_1	1	2	up	Larp1b
71_93.457	Lamp5 Pax6	Lamp5 Egln3_1	1	2	up	Fgf9
71_93.458	Lamp5 Pax6	Lamp5 Egln3_1	1	2	up	Tmem130
71_93.460	Lamp5 Pax6	Lamp5 Egln3_1	1	2	up	Sept6
71_93.462	Lamp5 Pax6	Lamp5 Egln3_1	1	2	up	Fhl2
71_93.464	Lamp5 Pax6	Lamp5 Egln3_1	1	2	up	Palm2
71_93.468	Lamp5 Pax6	Lamp5 Egln3_1	1	2	up	Sema3c
71_93.469	Lamp5 Pax6	Lamp5 Egln3_1	1	2	up	Cpne8
71_93.473	Lamp5 Pax6	Lamp5 Egln3_1	1	2	up	Syt5
71_93.477	Lamp5 Pax6	Lamp5 Egln3_1	1	2	up	Camk2n2
71_93.478	Lamp5 Pax6	Lamp5 Egln3_1	1	2	up	Cntfr
71_93.479	Lamp5 Pax6	Lamp5 Egln3_1	1	2	up	Ccdc136
71_93.482	Lamp5 Pax6	Lamp5 Egln3_1	1	2	up	1500009L16Rik
71_93.483	Lamp5 Pax6	Lamp5 Egln3_1	1	2	up	Ccnd2
71_93.486	Lamp5 Pax6	Lamp5 Egln3_1	1	2	up	Arhgap10
71_93.487	Lamp5 Pax6	Lamp5 Egln3_1	1	2	up	Gabra4
71_93.490	Lamp5 Pax6	Lamp5 Egln3_1	1	2	up	Limk1
71_93.493	Lamp5 Pax6	Lamp5 Egln3_1	1	2	up	Ptprf
71_93.494	Lamp5 Pax6	Lamp5 Egln3_1	1	2	up	Ppfia4
71_93.495	Lamp5 Pax6	Lamp5 Egln3_1	1	2	up	2900055J20Rik
71_93.496	Lamp5 Pax6	Lamp5 Egln3_1	1	2	up	Fgfr1
71_93.499	Lamp5 Pax6	Lamp5 Egln3_1	1	2	up	Zfp804a
71_93.500	Lamp5 Pax6	Lamp5 Egln3_1	1	2	up	Rnf152
71_93.501	Lamp5 Pax6	Lamp5 Egln3_1	1	2	up	Dbn1
71_93.502	Lamp5 Pax6	Lamp5 Egln3_1	1	2	up	Kcnt1
71_93.504	Lamp5 Pax6	Lamp5 Egln3_1	1	2	up	Arhgap15
71_93.507	Lamp5 Pax6	Lamp5 Egln3_1	1	2	up	Sema7a
71_93.508	Lamp5 Pax6	Lamp5 Egln3_1	1	2	up	Arhgef3
71_93.509	Lamp5 Pax6	Lamp5 Egln3_1	1	2	up	Gabrd
71_93.510	Lamp5 Pax6	Lamp5 Egln3_1	1	2	up	Lin7b
71_93.512	Lamp5 Pax6	Lamp5 Egln3_1	1	2	up	B3galt5
71_93.513	Lamp5 Pax6	Lamp5 Egln3_1	1	2	up	Hes1
71_93.515	Lamp5 Pax6	Lamp5 Egln3_1	1	2	up	A830082K12Rik
71_93.516	Lamp5 Pax6	Lamp5 Egln3_1	1	2	up	Fgf13
71_93.518	Lamp5 Pax6	Lamp5 Egln3_1	1	2	up	Nuak1
71_93.520	Lamp5 Pax6	Lamp5 Egln3_1	1	2	up	1700019D03Rik
71_93.521	Lamp5 Pax6	Lamp5 Egln3_1	1	2	up	Kcnmb4
71_93.522	Lamp5 Pax6	Lamp5 Egln3_1	1	2	up	Rspo3
71_93.523	Lamp5 Pax6	Lamp5 Egln3_1	1	2	up	Hrh3
71_93.524	Lamp5 Pax6	Lamp5 Egln3_1	1	2	up	Fnbp1
71_93.529	Lamp5 Pax6	Lamp5 Egln3_1	1	2	up	Tesc
71_93.537	Lamp5 Pax6	Lamp5 Egln3_1	1	2	up	Actn1
71_93.540	Lamp5 Pax6	Lamp5 Egln3_1	1	2	up	Pak6
71_93.542	Lamp5 Pax6	Lamp5 Egln3_1	1	2	up	Il34
71_93.543	Lamp5 Pax6	Lamp5 Egln3_1	1	2	up	Efnb2
71_93.549	Lamp5 Pax6	Lamp5 Egln3_1	1	2	up	Tbc1d1
71_93.550	Lamp5 Pax6	Lamp5 Egln3_1	1	2	up	Fmnl1
71_93.553	Lamp5 Pax6	Lamp5 Egln3_1	1	2	up	Abcd2
71_93.554	Lamp5 Pax6	Lamp5 Egln3_1	1	2	up	Rab26
71_93.557	Lamp5 Pax6	Lamp5 Egln3_1	1	2	up	Hebp1
71_93.561	Lamp5 Pax6	Lamp5 Egln3_1	1	2	up	Spock3
71_93.562	Lamp5 Pax6	Lamp5 Egln3_1	1	2	up	Lpcat4
71_93.563	Lamp5 Pax6	Lamp5 Egln3_1	1	2	up	Gcnt2
71_93.577	Lamp5 Pax6	Lamp5 Egln3_1	1	2	up	Map2k6
71_93.580	Lamp5 Pax6	Lamp5 Egln3_1	1	2	up	Rap2b
71_93.582	Lamp5 Pax6	Lamp5 Egln3_1	1	2	up	Sh3pxd2a
71_93.589	Lamp5 Pax6	Lamp5 Egln3_1	1	2	up	Crip2
71_93.591	Lamp5 Pax6	Lamp5 Egln3_1	1	2	up	Slc8a2
71_93.594	Lamp5 Pax6	Lamp5 Egln3_1	1	2	up	Igsf8
71_93.602	Lamp5 Pax6	Lamp5 Egln3_1	1	2	up	Nwd2
71_93.607	Lamp5 Pax6	Lamp5 Egln3_1	1	2	up	Paqr8
71_93.619	Lamp5 Pax6	Lamp5 Egln3_1	1	2	up	Kcnh7
71_93.620	Lamp5 Pax6	Lamp5 Egln3_1	1	2	up	Asic2
71_93.621	Lamp5 Pax6	Lamp5 Egln3_1	1	2	up	Fam155a
71_93.622	Lamp5 Pax6	Lamp5 Egln3_1	1	2	up	Kcnma1
71_93.623	Lamp5 Pax6	Lamp5 Egln3_1	1	2	up	Lrfn5
71_93.624	Lamp5 Pax6	Lamp5 Egln3_1	1	2	up	Mapk10
71_93.625	Lamp5 Pax6	Lamp5 Egln3_1	1	2	up	Atp1a3
71_93.626	Lamp5 Pax6	Lamp5 Egln3_1	1	2	up	Gabrb3
71_93.627	Lamp5 Pax6	Lamp5 Egln3_1	1	2	up	Cadps
71_93.628	Lamp5 Pax6	Lamp5 Egln3_1	1	2	up	Grin1
71_93.629	Lamp5 Pax6	Lamp5 Egln3_1	1	2	up	Arhgap26
71_93.630	Lamp5 Pax6	Lamp5 Egln3_1	1	2	up	Hivep2
71_93.631	Lamp5 Pax6	Lamp5 Egln3_1	1	2	up	Kcnd2
71_93.632	Lamp5 Pax6	Lamp5 Egln3_1	1	2	up	Pde10a
71_93.633	Lamp5 Pax6	Lamp5 Egln3_1	1	2	up	Gria1
71_93.634	Lamp5 Pax6	Lamp5 Egln3_1	1	2	up	Pacsin1
71_93.635	Lamp5 Pax6	Lamp5 Egln3_1	1	2	up	Slc24a2
71_93.636	Lamp5 Pax6	Lamp5 Egln3_1	1	2	up	Lamp5
71_93.637	Lamp5 Pax6	Lamp5 Egln3_1	1	2	up	Erg
71_93.638	Lamp5 Pax6	Lamp5 Egln3_1	1	2	up	Celf4
71_93.639	Lamp5 Pax6	Lamp5 Egln3_1	1	2	up	Rgs7bp
71_93.640	Lamp5 Pax6	Lamp5 Egln3_1	1	2	up	Sv2b
71_93.641	Lamp5 Pax6	Lamp5 Egln3_1	1	2	up	Gabbr2
71_93.642	Lamp5 Pax6	Lamp5 Egln3_1	1	2	up	Csrnp3
71_93.643	Lamp5 Pax6	Lamp5 Egln3_1	1	2	up	Pex5l
71_93.644	Lamp5 Pax6	Lamp5 Egln3_1	1	2	up	Fam84b
71_93.645	Lamp5 Pax6	Lamp5 Egln3_1	1	2	up	Stk17b
71_93.646	Lamp5 Pax6	Lamp5 Egln3_1	1	2	up	Gabra1
71_93.647	Lamp5 Pax6	Lamp5 Egln3_1	1	2	up	Slc8a1
71_93.648	Lamp5 Pax6	Lamp5 Egln3_1	1	2	up	Cdh18
71_93.649	Lamp5 Pax6	Lamp5 Egln3_1	1	2	up	Camk2a
71_93.650	Lamp5 Pax6	Lamp5 Egln3_1	1	2	up	Tekt5
71_93.651	Lamp5 Pax6	Lamp5 Egln3_1	1	2	up	Tmsb10
71_93.652	Lamp5 Pax6	Lamp5 Egln3_1	1	2	up	Trim9
71_93.653	Lamp5 Pax6	Lamp5 Egln3_1	1	2	up	Nol4
71_93.654	Lamp5 Pax6	Lamp5 Egln3_1	1	2	up	Grm1
71_93.655	Lamp5 Pax6	Lamp5 Egln3_1	1	2	up	Teddm3
71_93.657	Lamp5 Pax6	Lamp5 Egln3_1	1	2	up	Elmod1
71_93.658	Lamp5 Pax6	Lamp5 Egln3_1	1	2	up	Kctd16
71_93.659	Lamp5 Pax6	Lamp5 Egln3_1	1	2	up	Vat1l
71_93.660	Lamp5 Pax6	Lamp5 Egln3_1	1	2	up	Cnksr2
71_93.661	Lamp5 Pax6	Lamp5 Egln3_1	1	2	up	Ntrk3
71_93.662	Lamp5 Pax6	Lamp5 Egln3_1	1	2	up	Ptprn
71_93.663	Lamp5 Pax6	Lamp5 Egln3_1	1	2	up	Tox
71_93.664	Lamp5 Pax6	Lamp5 Egln3_1	1	2	up	Rapgef4
71_93.665	Lamp5 Pax6	Lamp5 Egln3_1	1	2	up	Fat3
71_93.666	Lamp5 Pax6	Lamp5 Egln3_1	1	2	up	Clstn3
71_93.668	Lamp5 Pax6	Lamp5 Egln3_1	1	2	up	Slc12a5
71_93.669	Lamp5 Pax6	Lamp5 Egln3_1	1	2	up	Syp
71_93.670	Lamp5 Pax6	Lamp5 Egln3_1	1	2	up	Lpp
71_93.672	Lamp5 Pax6	Lamp5 Egln3_1	1	2	up	Syt7
71_93.674	Lamp5 Pax6	Lamp5 Egln3_1	1	2	up	Camk2b
71_93.675	Lamp5 Pax6	Lamp5 Egln3_1	1	2	up	Clstn2
71_93.676	Lamp5 Pax6	Lamp5 Egln3_1	1	2	up	Slc17a7
71_93.678	Lamp5 Pax6	Lamp5 Egln3_1	1	2	up	Dnm1
71_93.679	Lamp5 Pax6	Lamp5 Egln3_1	1	2	up	Prkcg
71_93.680	Lamp5 Pax6	Lamp5 Egln3_1	1	2	up	Rasgrp1
71_93.681	Lamp5 Pax6	Lamp5 Egln3_1	1	2	up	Cacna1e
71_93.682	Lamp5 Pax6	Lamp5 Egln3_1	1	2	up	Scn1b
71_93.683	Lamp5 Pax6	Lamp5 Egln3_1	1	2	up	Gap43
71_93.684	Lamp5 Pax6	Lamp5 Egln3_1	1	2	up	Runx1t1
71_93.685	Lamp5 Pax6	Lamp5 Egln3_1	1	2	up	Scn4b
71_93.686	Lamp5 Pax6	Lamp5 Egln3_1	1	2	up	Nell2
71_93.687	Lamp5 Pax6	Lamp5 Egln3_1	1	2	up	Lingo1
71_93.688	Lamp5 Pax6	Lamp5 Egln3_1	1	2	up	Spock2
71_93.689	Lamp5 Pax6	Lamp5 Egln3_1	1	2	up	Nsg2
71_93.690	Lamp5 Pax6	Lamp5 Egln3_1	1	2	up	Nrsn1
71_93.691	Lamp5 Pax6	Lamp5 Egln3_1	1	2	up	Fnbp1l
71_93.692	Lamp5 Pax6	Lamp5 Egln3_1	1	2	up	Pgm2l1
71_93.693	Lamp5 Pax6	Lamp5 Egln3_1	1	2	up	Baiap2
71_93.694	Lamp5 Pax6	Lamp5 Egln3_1	1	2	up	Syt16
71_93.695	Lamp5 Pax6	Lamp5 Egln3_1	1	2	up	Slit2
71_93.696	Lamp5 Pax6	Lamp5 Egln3_1	1	2	up	Kcnb2
71_93.697	Lamp5 Pax6	Lamp5 Egln3_1	1	2	up	Slc5a5
71_93.698	Lamp5 Pax6	Lamp5 Egln3_1	1	2	up	Tmtc1
71_93.699	Lamp5 Pax6	Lamp5 Egln3_1	1	2	up	Enc1
71_93.702	Lamp5 Pax6	Lamp5 Egln3_1	1	2	up	Srgap2
71_93.703	Lamp5 Pax6	Lamp5 Egln3_1	1	2	up	Tagln3
71_93.704	Lamp5 Pax6	Lamp5 Egln3_1	1	2	up	Miat
71_93.705	Lamp5 Pax6	Lamp5 Egln3_1	1	2	up	Chsy3
71_93.706	Lamp5 Pax6	Lamp5 Egln3_1	1	2	up	Adcy1
71_93.707	Lamp5 Pax6	Lamp5 Egln3_1	1	2	up	Mctp1
71_93.708	Lamp5 Pax6	Lamp5 Egln3_1	1	2	up	Cdkl5
71_93.709	Lamp5 Pax6	Lamp5 Egln3_1	1	2	up	Grip1
71_93.710	Lamp5 Pax6	Lamp5 Egln3_1	1	2	up	Sec14l1
71_93.711	Lamp5 Pax6	Lamp5 Egln3_1	1	2	up	Ppp2r2c
71_93.712	Lamp5 Pax6	Lamp5 Egln3_1	1	2	up	Igfbp4
71_93.713	Lamp5 Pax6	Lamp5 Egln3_1	1	2	up	Col6a1
71_93.714	Lamp5 Pax6	Lamp5 Egln3_1	1	2	up	Srrm4
71_93.716	Lamp5 Pax6	Lamp5 Egln3_1	1	2	up	Cacnb2
71_93.717	Lamp5 Pax6	Lamp5 Egln3_1	1	2	up	Dgkh
71_93.718	Lamp5 Pax6	Lamp5 Egln3_1	1	2	up	Dcdc2a
71_93.719	Lamp5 Pax6	Lamp5 Egln3_1	1	2	up	Gnai1
71_93.721	Lamp5 Pax6	Lamp5 Egln3_1	1	2	up	Flrt2
71_93.722	Lamp5 Pax6	Lamp5 Egln3_1	1	2	up	Rgs4
71_93.724	Lamp5 Pax6	Lamp5 Egln3_1	1	2	up	Fstl4
71_93.725	Lamp5 Pax6	Lamp5 Egln3_1	1	2	up	Sort1
71_93.727	Lamp5 Pax6	Lamp5 Egln3_1	1	2	up	Dock7
71_93.728	Lamp5 Pax6	Lamp5 Egln3_1	1	2	up	Fam84a
71_93.731	Lamp5 Pax6	Lamp5 Egln3_1	1	2	up	Cspg5
71_93.732	Lamp5 Pax6	Lamp5 Egln3_1	1	2	up	Egr3
71_93.734	Lamp5 Pax6	Lamp5 Egln3_1	1	2	up	Srrm3
71_93.735	Lamp5 Pax6	Lamp5 Egln3_1	1	2	up	Sept11
71_93.739	Lamp5 Pax6	Lamp5 Egln3_1	1	2	up	Atp2b4
71_93.740	Lamp5 Pax6	Lamp5 Egln3_1	1	2	up	Kif5a
71_93.741	Lamp5 Pax6	Lamp5 Egln3_1	1	2	up	Ankrd34b
71_93.743	Lamp5 Pax6	Lamp5 Egln3_1	1	2	up	Sirpa
71_93.744	Lamp5 Pax6	Lamp5 Egln3_1	1	2	up	Bach2
71_93.745	Lamp5 Pax6	Lamp5 Egln3_1	1	2	up	Lpgat1
71_93.746	Lamp5 Pax6	Lamp5 Egln3_1	1	2	up	Camkv
71_93.747	Lamp5 Pax6	Lamp5 Egln3_1	1	2	up	Plk2
71_93.748	Lamp5 Pax6	Lamp5 Egln3_1	1	2	up	Stmn4
71_93.749	Lamp5 Pax6	Lamp5 Egln3_1	1	2	up	Sorcs3
71_93.750	Lamp5 Pax6	Lamp5 Egln3_1	1	2	up	Ryr1
71_93.752	Lamp5 Pax6	Lamp5 Egln3_1	1	2	up	Kcng2
71_93.755	Lamp5 Pax6	Lamp5 Egln3_1	1	2	up	Gng2
71_93.756	Lamp5 Pax6	Lamp5 Egln3_1	1	2	up	Lrfn2
71_93.757	Lamp5 Pax6	Lamp5 Egln3_1	1	2	up	Jakmip1
71_93.758	Lamp5 Pax6	Lamp5 Egln3_1	1	2	up	Rprml
71_93.759	Lamp5 Pax6	Lamp5 Egln3_1	1	2	up	Camk4
71_93.761	Lamp5 Pax6	Lamp5 Egln3_1	1	2	up	Myh10
71_93.763	Lamp5 Pax6	Lamp5 Egln3_1	1	2	up	Plcxd2
71_93.766	Lamp5 Pax6	Lamp5 Egln3_1	1	2	up	March1
71_93.769	Lamp5 Pax6	Lamp5 Egln3_1	1	2	up	Rap1gap2
71_93.774	Lamp5 Pax6	Lamp5 Egln3_1	1	2	up	Scn2b
71_93.776	Lamp5 Pax6	Lamp5 Egln3_1	1	2	up	Efhd2
71_93.777	Lamp5 Pax6	Lamp5 Egln3_1	1	2	up	Pls1
71_93.778	Lamp5 Pax6	Lamp5 Egln3_1	1	2	up	Arc
71_93.779	Lamp5 Pax6	Lamp5 Egln3_1	1	2	up	Ppm1h
71_93.780	Lamp5 Pax6	Lamp5 Egln3_1	1	2	up	Lrp8
71_93.782	Lamp5 Pax6	Lamp5 Egln3_1	1	2	up	Ier5l
71_93.784	Lamp5 Pax6	Lamp5 Egln3_1	1	2	up	Creg2
71_93.785	Lamp5 Pax6	Lamp5 Egln3_1	1	2	up	AI593442
71_93.786	Lamp5 Pax6	Lamp5 Egln3_1	1	2	up	Pnmal2
71_93.787	Lamp5 Pax6	Lamp5 Egln3_1	1	2	up	Hcrtr2
71_93.788	Lamp5 Pax6	Lamp5 Egln3_1	1	2	up	Vwa5b2
71_93.789	Lamp5 Pax6	Lamp5 Egln3_1	1	2	up	Htr4
71_93.790	Lamp5 Pax6	Lamp5 Egln3_1	1	2	up	Tiam1
71_93.792	Lamp5 Pax6	Lamp5 Egln3_1	1	2	up	Stxbp6
71_93.795	Lamp5 Pax6	Lamp5 Egln3_1	1	2	up	Zbtb16
71_93.797	Lamp5 Pax6	Lamp5 Egln3_1	1	2	up	Vstm2a
71_93.804	Lamp5 Pax6	Lamp5 Egln3_1	1	2	up	Cdkl4
71_93.809	Lamp5 Pax6	Lamp5 Egln3_1	1	2	up	Osbp2
71_93.810	Lamp5 Pax6	Lamp5 Egln3_1	1	2	up	Rgl1
71_93.813	Lamp5 Pax6	Lamp5 Egln3_1	1	2	up	Gucy1a2
71_93.814	Lamp5 Pax6	Lamp5 Egln3_1	1	2	up	Igfbp6
71_93.816	Lamp5 Pax6	Lamp5 Egln3_1	1	2	up	Tll1
71_93.817	Lamp5 Pax6	Lamp5 Egln3_1	1	2	up	Tmem117
71_93.818	Lamp5 Pax6	Lamp5 Egln3_1	1	2	up	Oprm1
71_93.823	Lamp5 Pax6	Lamp5 Egln3_1	1	2	up	Dtl
71_93.824	Lamp5 Pax6	Lamp5 Egln3_1	1	2	up	Kcnmb2
71_93.825	Lamp5 Pax6	Lamp5 Egln3_1	1	2	up	Flt3
71_93.828	Lamp5 Pax6	Lamp5 Egln3_1	1	2	up	Slc4a3
71_93.829	Lamp5 Pax6	Lamp5 Egln3_1	1	2	up	Man2a1
71_93.830	Lamp5 Pax6	Lamp5 Egln3_1	1	2	up	Dgkg
71_93.831	Lamp5 Pax6	Lamp5 Egln3_1	1	2	up	Ank1
71_93.832	Lamp5 Pax6	Lamp5 Egln3_1	1	2	up	Ttc9b
71_93.835	Lamp5 Pax6	Lamp5 Egln3_1	1	2	up	Tmem191c
71_93.836	Lamp5 Pax6	Lamp5 Egln3_1	1	2	up	Chrd
71_93.838	Lamp5 Pax6	Lamp5 Egln3_1	1	2	up	B4galt6
71_93.839	Lamp5 Pax6	Lamp5 Egln3_1	1	2	up	Alk
71_93.840	Lamp5 Pax6	Lamp5 Egln3_1	1	2	up	Tmem47
71_93.841	Lamp5 Pax6	Lamp5 Egln3_1	1	2	up	Zfyve28
71_93.845	Lamp5 Pax6	Lamp5 Egln3_1	1	2	up	Fxyd7
71_93.848	Lamp5 Pax6	Lamp5 Egln3_1	1	2	up	1110032F04Rik
71_93.850	Lamp5 Pax6	Lamp5 Egln3_1	1	2	up	Chrna4
71_93.851	Lamp5 Pax6	Lamp5 Egln3_1	1	2	up	Kcns3
71_93.852	Lamp5 Pax6	Lamp5 Egln3_1	1	2	up	Hs3st5
71_93.854	Lamp5 Pax6	Lamp5 Egln3_1	1	2	up	Myo1e
71_93.857	Lamp5 Pax6	Lamp5 Egln3_1	1	2	up	Sfmbt2
71_93.860	Lamp5 Pax6	Lamp5 Egln3_1	1	2	up	Chgb
71_93.861	Lamp5 Pax6	Lamp5 Egln3_1	1	2	up	Ptchd1
71_93.864	Lamp5 Pax6	Lamp5 Egln3_1	1	2	up	Ly6e
71_93.865	Lamp5 Pax6	Lamp5 Egln3_1	1	2	up	Amn
71_93.866	Lamp5 Pax6	Lamp5 Egln3_1	1	2	up	Sertm1
71_93.867	Lamp5 Pax6	Lamp5 Egln3_1	1	2	up	Egr1
71_93.869	Lamp5 Pax6	Lamp5 Egln3_1	1	2	up	Frmpd3
71_93.871	Lamp5 Pax6	Lamp5 Egln3_1	1	2	up	Pou3f3
71_93.874	Lamp5 Pax6	Lamp5 Egln3_1	1	2	up	Colgalt2
71_93.875	Lamp5 Pax6	Lamp5 Egln3_1	1	2	up	Galnt7
71_93.879	Lamp5 Pax6	Lamp5 Egln3_1	1	2	up	Ano5
71_93.880	Lamp5 Pax6	Lamp5 Egln3_1	1	2	up	Slc8a3
71_93.881	Lamp5 Pax6	Lamp5 Egln3_1	1	2	up	Tsc22d3
71_93.886	Lamp5 Pax6	Lamp5 Egln3_1	1	2	up	Pbx3
71_93.891	Lamp5 Pax6	Lamp5 Egln3_1	1	2	up	Cacna1g
71_93.894	Lamp5 Pax6	Lamp5 Egln3_1	1	2	up	Crhr1
71_93.897	Lamp5 Pax6	Lamp5 Egln3_1	1	2	up	Rhbdl3
71_93.900	Lamp5 Pax6	Lamp5 Egln3_1	1	2	up	Cers6
71_93.905	Lamp5 Pax6	Lamp5 Egln3_1	1	2	up	Trpc5
71_93.906	Lamp5 Pax6	Lamp5 Egln3_1	1	2	up	Lgalsl
71_93.908	Lamp5 Pax6	Lamp5 Egln3_1	1	2	up	Kif26b
71_93.912	Lamp5 Pax6	Lamp5 Egln3_1	1	2	up	Nov
71_93.913	Lamp5 Pax6	Lamp5 Egln3_1	1	2	up	Scg3
71_93.914	Lamp5 Pax6	Lamp5 Egln3_1	1	2	up	Ttyh1
71_93.916	Lamp5 Pax6	Lamp5 Egln3_1	1	2	up	Nudt4
71_93.917	Lamp5 Pax6	Lamp5 Egln3_1	1	2	up	St8sia1
71_93.918	Lamp5 Pax6	Lamp5 Egln3_1	1	2	up	Arhgap18
71_93.920	Lamp5 Pax6	Lamp5 Egln3_1	1	2	up	Gas6
71_93.922	Lamp5 Pax6	Lamp5 Egln3_1	1	2	up	Stk32c
71_93.926	Lamp5 Pax6	Lamp5 Egln3_1	1	2	up	Ar
71_93.929	Lamp5 Pax6	Lamp5 Egln3_1	1	2	up	Ppp1r14c
71_93.932	Lamp5 Pax6	Lamp5 Egln3_1	1	2	up	Rras2
71_93.934	Lamp5 Pax6	Lamp5 Egln3_1	1	2	up	Bcl2
71_93.937	Lamp5 Pax6	Lamp5 Egln3_1	1	2	up	C1qtnf4
71_93.939	Lamp5 Pax6	Lamp5 Egln3_1	1	2	up	Kcnk9
71_93.940	Lamp5 Pax6	Lamp5 Egln3_1	1	2	up	Wscd2
71_93.944	Lamp5 Pax6	Lamp5 Egln3_1	1	2	up	Cyth3
71_93.949	Lamp5 Pax6	Lamp5 Egln3_1	1	2	up	Prr7
71_93.951	Lamp5 Pax6	Lamp5 Egln3_1	1	2	up	4933406I18Rik
71_93.952	Lamp5 Pax6	Lamp5 Egln3_1	1	2	up	Hcn2
71_93.954	Lamp5 Pax6	Lamp5 Egln3_1	1	2	up	Pigk
71_93.957	Lamp5 Pax6	Lamp5 Egln3_1	1	2	up	Olfm2
71_93.958	Lamp5 Pax6	Lamp5 Egln3_1	1	2	up	Sh3bgrl2
71_93.960	Lamp5 Pax6	Lamp5 Egln3_1	1	2	up	Myo1d
71_93.962	Lamp5 Pax6	Lamp5 Egln3_1	1	2	up	Wdr17
71_93.963	Lamp5 Pax6	Lamp5 Egln3_1	1	2	up	B3galt2
71_93.976	Lamp5 Pax6	Lamp5 Egln3_1	1	2	up	Tmem91
71_93.977	Lamp5 Pax6	Lamp5 Egln3_1	1	2	up	Sstr2
71_93.979	Lamp5 Pax6	Lamp5 Egln3_1	1	2	up	Samd4
71_93.981	Lamp5 Pax6	Lamp5 Egln3_1	1	2	up	Pla2g4e
71_93.983	Lamp5 Pax6	Lamp5 Egln3_1	1	2	up	Klf10
71_93.990	Lamp5 Pax6	Lamp5 Egln3_1	1	2	up	Grb10
71_93.996	Lamp5 Pax6	Lamp5 Egln3_1	1	2	up	Adrb1
71_93.997	Lamp5 Pax6	Lamp5 Egln3_1	1	2	up	Mcc
71_93.1000	Lamp5 Pax6	Lamp5 Egln3_1	1	2	up	Fam163b
71_93.1001	Lamp5 Pax6	Lamp5 Egln3_1	1	2	up	Sh3bp5
71_93.1005	Lamp5 Pax6	Lamp5 Egln3_1	1	2	up	Eml1
71_93.1007	Lamp5 Pax6	Lamp5 Egln3_1	1	2	up	Rbp4
71_93.1008	Lamp5 Pax6	Lamp5 Egln3_1	1	2	up	Cpne6
71_93.1011	Lamp5 Pax6	Lamp5 Egln3_1	1	2	up	Sphkap
71_93.1015	Lamp5 Pax6	Lamp5 Egln3_1	1	2	up	Hpca
71_93.1031	Lamp5 Pax6	Lamp5 Egln3_1	1	2	up	Fam78b
71_93.1032	Lamp5 Pax6	Lamp5 Egln3_1	1	2	up	A230050P20Rik
71_93.1033	Lamp5 Pax6	Lamp5 Egln3_1	1	2	up	Nr2f1
71_93.1034	Lamp5 Pax6	Lamp5 Egln3_1	1	2	up	Spint2
71_93.1035	Lamp5 Pax6	Lamp5 Egln3_1	1	2	up	Ajap1
71_93.1038	Lamp5 Pax6	Lamp5 Egln3_1	1	2	up	Rabac1
71_93.1043	Lamp5 Pax6	Lamp5 Egln3_1	1	2	up	Tmem2
71_93.1048	Lamp5 Pax6	Lamp5 Egln3_1	1	2	up	Lzts3
71_93.1053	Lamp5 Pax6	Lamp5 Egln3_1	1	2	up	Fos
71_93.1057	Lamp5 Pax6	Lamp5 Egln3_1	1	2	up	Bmper
71_93.1064	Lamp5 Pax6	Lamp5 Egln3_1	1	2	up	Wsb2
71_93.1071	Lamp5 Pax6	Lamp5 Egln3_1	1	2	up	Rasal1
71_93.1077	Lamp5 Pax6	Lamp5 Egln3_1	1	2	up	Sppl2b
71_93.1080	Lamp5 Pax6	Lamp5 Egln3_1	1	2	up	Ifitm10
71_93.1089	Lamp5 Pax6	Lamp5 Egln3_1	1	2	up	Gpr137c
71_93.1091	Lamp5 Pax6	Lamp5 Egln3_1	1	2	up	Lrrtm1
71_93.1092	Lamp5 Pax6	Lamp5 Egln3_1	1	2	up	Akap12
71_93.1097	Lamp5 Pax6	Lamp5 Egln3_1	1	2	up	Cthrc1
71_93.1101	Lamp5 Pax6	Lamp5 Egln3_1	1	2	up	Ephb6
71_93.1132	Lamp5 Pax6	Lamp5 Egln3_1	1	2	up	Nrg3
71_93.1135	Lamp5 Pax6	Lamp5 Egln3_1	1	2	up	Rbfox1
71_93.1136	Lamp5 Pax6	Lamp5 Egln3_1	1	2	up	Fgf14
71_93.1137	Lamp5 Pax6	Lamp5 Egln3_1	1	2	up	Myt1l
71_93.1138	Lamp5 Pax6	Lamp5 Egln3_1	1	2	up	Fgf12
71_93.1139	Lamp5 Pax6	Lamp5 Egln3_1	1	2	up	Ntrk2
71_93.1141	Lamp5 Pax6	Lamp5 Egln3_1	1	2	up	Robo2
71_93.1142	Lamp5 Pax6	Lamp5 Egln3_1	1	2	up	Lrrc7
71_93.1144	Lamp5 Pax6	Lamp5 Egln3_1	1	2	up	Atp2b2
71_93.1145	Lamp5 Pax6	Lamp5 Egln3_1	1	2	up	Cttnbp2
71_93.1146	Lamp5 Pax6	Lamp5 Egln3_1	1	2	up	Kif5c
71_93.1147	Lamp5 Pax6	Lamp5 Egln3_1	1	2	up	Dpp10
71_93.1148	Lamp5 Pax6	Lamp5 Egln3_1	1	2	up	Gabbr1
71_93.1149	Lamp5 Pax6	Lamp5 Egln3_1	1	2	up	Kalrn
71_93.1150	Lamp5 Pax6	Lamp5 Egln3_1	1	2	up	Robo1
71_93.1151	Lamp5 Pax6	Lamp5 Egln3_1	1	2	up	Mef2c
71_93.1152	Lamp5 Pax6	Lamp5 Egln3_1	1	2	up	Atxn1
71_93.1153	Lamp5 Pax6	Lamp5 Egln3_1	1	2	up	Ccser1
71_93.1154	Lamp5 Pax6	Lamp5 Egln3_1	1	2	up	Oxr1
71_93.1155	Lamp5 Pax6	Lamp5 Egln3_1	1	2	up	Rims1
71_93.1157	Lamp5 Pax6	Lamp5 Egln3_1	1	2	up	Gpc5
71_93.1159	Lamp5 Pax6	Lamp5 Egln3_1	1	2	up	Sntg1
71_93.1160	Lamp5 Pax6	Lamp5 Egln3_1	1	2	up	Prickle1
71_93.1161	Lamp5 Pax6	Lamp5 Egln3_1	1	2	up	Cacna1a
71_93.1162	Lamp5 Pax6	Lamp5 Egln3_1	1	2	up	Ctnnd2
71_93.1163	Lamp5 Pax6	Lamp5 Egln3_1	1	2	up	Mt3
71_93.1164	Lamp5 Pax6	Lamp5 Egln3_1	1	2	up	Dmd
71_93.1165	Lamp5 Pax6	Lamp5 Egln3_1	1	2	up	Akap6
71_93.1166	Lamp5 Pax6	Lamp5 Egln3_1	1	2	up	Kirrel3
71_93.1168	Lamp5 Pax6	Lamp5 Egln3_1	1	2	up	Rasal2
71_93.1171	Lamp5 Pax6	Lamp5 Egln3_1	1	2	up	Pak1
71_93.1172	Lamp5 Pax6	Lamp5 Egln3_1	1	2	up	Rasgrp4
71_93.1174	Lamp5 Pax6	Lamp5 Egln3_1	1	2	up	Ppm1e
71_93.1175	Lamp5 Pax6	Lamp5 Egln3_1	1	2	up	Magi1
71_93.1177	Lamp5 Pax6	Lamp5 Egln3_1	1	2	up	Atp6v0a1
71_93.1179	Lamp5 Pax6	Lamp5 Egln3_1	1	2	up	Ppfia2
71_93.1180	Lamp5 Pax6	Lamp5 Egln3_1	1	2	up	Pcsk2
71_93.1181	Lamp5 Pax6	Lamp5 Egln3_1	1	2	up	Sorbs2
71_93.1182	Lamp5 Pax6	Lamp5 Egln3_1	1	2	up	4930419G24Rik
71_93.1183	Lamp5 Pax6	Lamp5 Egln3_1	1	2	up	Xkr4
71_93.1184	Lamp5 Pax6	Lamp5 Egln3_1	1	2	up	Thrb
71_93.1186	Lamp5 Pax6	Lamp5 Egln3_1	1	2	up	Gabrb1
71_93.1187	Lamp5 Pax6	Lamp5 Egln3_1	1	2	up	Rufy3
71_93.1188	Lamp5 Pax6	Lamp5 Egln3_1	1	2	up	Ano3
71_93.1189	Lamp5 Pax6	Lamp5 Egln3_1	1	2	up	Mpped1
71_93.1191	Lamp5 Pax6	Lamp5 Egln3_1	1	2	up	Meis2
71_93.1192	Lamp5 Pax6	Lamp5 Egln3_1	1	2	up	Hecw2
71_93.1193	Lamp5 Pax6	Lamp5 Egln3_1	1	2	up	Nsg1
71_93.1195	Lamp5 Pax6	Lamp5 Egln3_1	1	2	up	Rbfox2
71_93.1196	Lamp5 Pax6	Lamp5 Egln3_1	1	2	up	4933413L06Rik
71_93.1197	Lamp5 Pax6	Lamp5 Egln3_1	1	2	up	Sorbs2os
71_93.1200	Lamp5 Pax6	Lamp5 Egln3_1	1	2	up	Hdac9
71_93.1202	Lamp5 Pax6	Lamp5 Egln3_1	1	2	up	Sorbs1
71_93.1206	Lamp5 Pax6	Lamp5 Egln3_1	1	2	up	Dgki
71_93.1209	Lamp5 Pax6	Lamp5 Egln3_1	1	2	up	Nars
71_93.1210	Lamp5 Pax6	Lamp5 Egln3_1	1	2	up	Atrnl1
71_93.1212	Lamp5 Pax6	Lamp5 Egln3_1	1	2	up	Unc79
71_93.1214	Lamp5 Pax6	Lamp5 Egln3_1	1	2	up	Tppp
71_93.1215	Lamp5 Pax6	Lamp5 Egln3_1	1	2	up	Slc1a2
71_93.1218	Lamp5 Pax6	Lamp5 Egln3_1	1	2	up	Mast4
71_93.1219	Lamp5 Pax6	Lamp5 Egln3_1	1	2	up	Prickle2
71_93.1220	Lamp5 Pax6	Lamp5 Egln3_1	1	2	up	Car10
71_93.1228	Lamp5 Pax6	Lamp5 Egln3_1	1	2	up	Ndrg4
71_93.1230	Lamp5 Pax6	Lamp5 Egln3_1	1	2	up	Zcchc18
71_93.1231	Lamp5 Pax6	Lamp5 Egln3_1	1	2	up	Khdrbs2
71_93.1233	Lamp5 Pax6	Lamp5 Egln3_1	1	2	up	Galnt16
71_93.1234	Lamp5 Pax6	Lamp5 Egln3_1	1	2	up	C230004F18Rik
71_93.1236	Lamp5 Pax6	Lamp5 Egln3_1	1	2	up	Cck
71_93.1239	Lamp5 Pax6	Lamp5 Egln3_1	1	2	up	Runx2
71_93.1240	Lamp5 Pax6	Lamp5 Egln3_1	1	2	up	Galnt13
71_93.1242	Lamp5 Pax6	Lamp5 Egln3_1	1	2	up	Snap47
71_93.1244	Lamp5 Pax6	Lamp5 Egln3_1	1	2	up	Cobl
71_93.1245	Lamp5 Pax6	Lamp5 Egln3_1	1	2	up	Prkcz
71_93.1248	Lamp5 Pax6	Lamp5 Egln3_1	1	2	up	Aff3
71_93.1250	Lamp5 Pax6	Lamp5 Egln3_1	1	2	up	Adamts2
71_93.1252	Lamp5 Pax6	Lamp5 Egln3_1	1	2	up	Fbxw7
71_93.1255	Lamp5 Pax6	Lamp5 Egln3_1	1	2	up	Atp1a1
71_93.1256	Lamp5 Pax6	Lamp5 Egln3_1	1	2	up	Pgk1
71_93.1257	Lamp5 Pax6	Lamp5 Egln3_1	1	2	up	Thy1
71_93.1259	Lamp5 Pax6	Lamp5 Egln3_1	1	2	up	Ssbp2
71_93.1263	Lamp5 Pax6	Lamp5 Egln3_1	1	2	up	Pgrmc1
71_93.1266	Lamp5 Pax6	Lamp5 Egln3_1	1	2	up	Foxp1
71_93.1269	Lamp5 Pax6	Lamp5 Egln3_1	1	2	up	Klhl29
71_93.1270	Lamp5 Pax6	Lamp5 Egln3_1	1	2	up	Arnt2
71_93.1271	Lamp5 Pax6	Lamp5 Egln3_1	1	2	up	Fndc5
71_93.1274	Lamp5 Pax6	Lamp5 Egln3_1	1	2	up	Eno2
71_93.1278	Lamp5 Pax6	Lamp5 Egln3_1	1	2	up	Cacna1d
71_93.1280	Lamp5 Pax6	Lamp5 Egln3_1	1	2	up	Ndrg2
71_93.1282	Lamp5 Pax6	Lamp5 Egln3_1	1	2	up	Plekha5
71_93.1283	Lamp5 Pax6	Lamp5 Egln3_1	1	2	up	Gramd1b
71_93.1284	Lamp5 Pax6	Lamp5 Egln3_1	1	2	up	Slc25a22
71_93.1288	Lamp5 Pax6	Lamp5 Egln3_1	1	2	up	Pak7
71_93.1289	Lamp5 Pax6	Lamp5 Egln3_1	1	2	up	Herc2
71_93.1292	Lamp5 Pax6	Lamp5 Egln3_1	1	2	up	Fgf1
71_93.1293	Lamp5 Pax6	Lamp5 Egln3_1	1	2	up	Usp31
71_93.1295	Lamp5 Pax6	Lamp5 Egln3_1	1	2	up	Stk39
71_93.1297	Lamp5 Pax6	Lamp5 Egln3_1	1	2	up	Sema6d
71_93.1298	Lamp5 Pax6	Lamp5 Egln3_1	1	2	up	Klhl32
71_93.1300	Lamp5 Pax6	Lamp5 Egln3_1	1	2	up	Amph
71_93.1303	Lamp5 Pax6	Lamp5 Egln3_1	1	2	up	Glp2r
71_93.1304	Lamp5 Pax6	Lamp5 Egln3_1	1	2	up	Nup93
71_93.1318	Lamp5 Pax6	Lamp5 Egln3_1	1	2	up	Efcab6
71_93.1320	Lamp5 Pax6	Lamp5 Egln3_1	1	2	up	Lin28b
71_93.1329	Lamp5 Pax6	Lamp5 Egln3_1	1	2	up	Fmn2
71_93.1330	Lamp5 Pax6	Lamp5 Egln3_1	1	2	up	Wnt9a
71_93.1333	Lamp5 Pax6	Lamp5 Egln3_1	1	2	up	Ptn
71_93.1335	Lamp5 Pax6	Lamp5 Egln3_1	1	2	up	Lgi2
71_93.1338	Lamp5 Pax6	Lamp5 Egln3_1	1	2	up	Cend1
71_93.1339	Lamp5 Pax6	Lamp5 Egln3_1	1	2	up	Igsf3
71_93.1341	Lamp5 Pax6	Lamp5 Egln3_1	1	2	up	Rnf182
71_93.1342	Lamp5 Pax6	Lamp5 Egln3_1	1	2	up	Skap1
71_93.1355	Lamp5 Pax6	Lamp5 Egln3_1	1	2	up	Pdlim7
71_93.1359	Lamp5 Pax6	Lamp5 Egln3_1	1	2	up	Elavl3
71_93.1360	Lamp5 Pax6	Lamp5 Egln3_1	1	2	up	Mn1
71_93.1361	Lamp5 Pax6	Lamp5 Egln3_1	1	2	up	Tek
71_93.1367	Lamp5 Pax6	Lamp5 Egln3_1	1	2	up	Ap1s3
71_93.1370	Lamp5 Pax6	Lamp5 Egln3_1	1	2	up	Fjx1
71_93.1371	Lamp5 Pax6	Lamp5 Egln3_1	1	2	up	Mgat5
71_93.1372	Lamp5 Pax6	Lamp5 Egln3_1	1	2	up	Rnf207
71_93.1374	Lamp5 Pax6	Lamp5 Egln3_1	1	2	up	Cdh4
71_93.1376	Lamp5 Pax6	Lamp5 Egln3_1	1	2	up	Plekhg5
71_93.1377	Lamp5 Pax6	Lamp5 Egln3_1	1	2	up	Adam19
71_93.1379	Lamp5 Pax6	Lamp5 Egln3_1	1	2	up	Tspan9
71_93.1380	Lamp5 Pax6	Lamp5 Egln3_1	1	2	up	Csdc2
71_93.1384	Lamp5 Pax6	Lamp5 Egln3_1	1	2	up	Fam198b
71_93.1385	Lamp5 Pax6	Lamp5 Egln3_1	1	2	up	Armc9
71_93.1390	Lamp5 Pax6	Lamp5 Egln3_1	1	2	up	Banf2
71_93.1391	Lamp5 Pax6	Lamp5 Egln3_1	1	2	up	Stt3b
71_93.1392	Lamp5 Pax6	Lamp5 Egln3_1	1	2	up	Nsun7
71_93.1403	Lamp5 Pax6	Lamp5 Egln3_1	1	2	up	Jakmip3
71_93.1404	Lamp5 Pax6	Lamp5 Egln3_1	1	2	up	Cxxc4
71_93.1410	Lamp5 Pax6	Lamp5 Egln3_1	1	2	up	Pvalb
71_93.1411	Lamp5 Pax6	Lamp5 Egln3_1	1	2	up	Htr2a
71_93.1417	Lamp5 Pax6	Lamp5 Egln3_1	1	2	up	Tshz3
71_93.1419	Lamp5 Pax6	Lamp5 Egln3_1	1	2	up	Kcnk10
71_93.1420	Lamp5 Pax6	Lamp5 Egln3_1	1	2	up	Actn2
71_93.1429	Lamp5 Pax6	Lamp5 Egln3_1	1	2	up	Cntn2
71_93.1432	Lamp5 Pax6	Lamp5 Egln3_1	1	2	up	Wasl
71_93.1433	Lamp5 Pax6	Lamp5 Egln3_1	1	2	up	C130026L21Rik
71_93.1434	Lamp5 Pax6	Lamp5 Egln3_1	1	2	up	Wnk2
71_93.1437	Lamp5 Pax6	Lamp5 Egln3_1	1	2	up	Ksr1
71_93.1440	Lamp5 Pax6	Lamp5 Egln3_1	1	2	up	Pdgfc
71_93.1442	Lamp5 Pax6	Lamp5 Egln3_1	1	2	up	Dusp14
71_93.1445	Lamp5 Pax6	Lamp5 Egln3_1	1	2	up	Col4a2
71_93.1446	Lamp5 Pax6	Lamp5 Egln3_1	1	2	up	1700025G04Rik
71_93.1450	Lamp5 Pax6	Lamp5 Egln3_1	1	2	up	Resp18
71_93.1451	Lamp5 Pax6	Lamp5 Egln3_1	1	2	up	Slitrk5
71_93.1453	Lamp5 Pax6	Lamp5 Egln3_1	1	2	up	Asxl3
71_93.1454	Lamp5 Pax6	Lamp5 Egln3_1	1	2	up	Rims3
71_93.1455	Lamp5 Pax6	Lamp5 Egln3_1	1	2	up	Ipcef1
71_93.1462	Lamp5 Pax6	Lamp5 Egln3_1	1	2	up	Acer3
71_93.1464	Lamp5 Pax6	Lamp5 Egln3_1	1	2	up	Hmgcr
71_93.1477	Lamp5 Pax6	Lamp5 Egln3_1	1	2	up	Kctd13
71_93.1482	Lamp5 Pax6	Lamp5 Egln3_1	1	2	up	Vstm2l
71_93.1483	Lamp5 Pax6	Lamp5 Egln3_1	1	2	up	Pcdh10
71_93.1484	Lamp5 Pax6	Lamp5 Egln3_1	1	2	up	Slc16a11
71_93.1489	Lamp5 Pax6	Lamp5 Egln3_1	1	2	up	Socs5
71_93.1492	Lamp5 Pax6	Lamp5 Egln3_1	1	2	up	1700001O22Rik
71_93.1495	Lamp5 Pax6	Lamp5 Egln3_1	1	2	up	Coch
71_93.1496	Lamp5 Pax6	Lamp5 Egln3_1	1	2	up	Zdhhc23
71_93.1507	Lamp5 Pax6	Lamp5 Egln3_1	1	2	up	Rgmb
71_93.1508	Lamp5 Pax6	Lamp5 Egln3_1	1	2	up	C230057M02Rik
71_93.1514	Lamp5 Pax6	Lamp5 Egln3_1	1	2	up	Neto1
71_93.1516	Lamp5 Pax6	Lamp5 Egln3_1	1	2	up	Cd55
71_93.1519	Lamp5 Pax6	Lamp5 Egln3_1	1	2	up	Kif17
71_93.1524	Lamp5 Pax6	Lamp5 Egln3_1	1	2	up	Jph1
71_93.1533	Lamp5 Pax6	Lamp5 Egln3_1	1	2	up	Cemip
71_93.1537	Lamp5 Pax6	Lamp5 Egln3_1	1	2	up	Hid1
71_93.1539	Lamp5 Pax6	Lamp5 Egln3_1	1	2	up	Col26a1
71_93.1544	Lamp5 Pax6	Lamp5 Egln3_1	1	2	up	Inpp4a
71_93.1547	Lamp5 Pax6	Lamp5 Egln3_1	1	2	up	Tubb2a
71_93.1549	Lamp5 Pax6	Lamp5 Egln3_1	1	2	up	Slc6a6
71_93.1550	Lamp5 Pax6	Lamp5 Egln3_1	1	2	up	Gfra2
71_93.1552	Lamp5 Pax6	Lamp5 Egln3_1	1	2	up	Eda
71_93.1558	Lamp5 Pax6	Lamp5 Egln3_1	1	2	up	Ctxn1
71_93.1565	Lamp5 Pax6	Lamp5 Egln3_1	1	2	up	Fhad1
71_93.1567	Lamp5 Pax6	Lamp5 Egln3_1	1	2	up	Rnf220
71_93.1570	Lamp5 Pax6	Lamp5 Egln3_1	1	2	up	Rab8b
71_93.1572	Lamp5 Pax6	Lamp5 Egln3_1	1	2	up	Itga5
71_93.1583	Lamp5 Pax6	Lamp5 Egln3_1	1	2	up	Pdxk
71_93.1584	Lamp5 Pax6	Lamp5 Egln3_1	1	2	up	Gaa
71_93.1586	Lamp5 Pax6	Lamp5 Egln3_1	1	2	up	Capns1
71_93.1590	Lamp5 Pax6	Lamp5 Egln3_1	1	2	up	Susd1
71_93.1592	Lamp5 Pax6	Lamp5 Egln3_1	1	2	up	Bloc1s2
71_93.1595	Lamp5 Pax6	Lamp5 Egln3_1	1	2	up	Fstl5
71_93.1597	Lamp5 Pax6	Lamp5 Egln3_1	1	2	up	Rhobtb1
71_93.1603	Lamp5 Pax6	Lamp5 Egln3_1	1	2	up	Rgs11
71_93.1605	Lamp5 Pax6	Lamp5 Egln3_1	1	2	up	Grm4
71_93.1609	Lamp5 Pax6	Lamp5 Egln3_1	1	2	up	Dcx
71_93.1622	Lamp5 Pax6	Lamp5 Egln3_1	1	2	up	Prkar2b
71_93.1623	Lamp5 Pax6	Lamp5 Egln3_1	1	2	up	Trpm3
71_93.1624	Lamp5 Pax6	Lamp5 Egln3_1	1	2	up	Chic1
71_93.1626	Lamp5 Pax6	Lamp5 Egln3_1	1	2	up	Tiparp
71_93.1628	Lamp5 Pax6	Lamp5 Egln3_1	1	2	up	Pcdh19
71_93.1637	Lamp5 Pax6	Lamp5 Egln3_1	1	2	up	4930452B06Rik
71_93.1641	Lamp5 Pax6	Lamp5 Egln3_1	1	2	up	Epha3
71_93.1649	Lamp5 Pax6	Lamp5 Egln3_1	1	2	up	Lrp12
71_93.1651	Lamp5 Pax6	Lamp5 Egln3_1	1	2	up	Coro1c
71_93.1654	Lamp5 Pax6	Lamp5 Egln3_1	1	2	up	Dtx4
71_93.1660	Lamp5 Pax6	Lamp5 Egln3_1	1	2	up	Lztr1
71_93.1666	Lamp5 Pax6	Lamp5 Egln3_1	1	2	up	Pdk1
71_93.1670	Lamp5 Pax6	Lamp5 Egln3_1	1	2	up	Ptk7
71_93.1674	Lamp5 Pax6	Lamp5 Egln3_1	1	2	up	Mctp2
71_93.1678	Lamp5 Pax6	Lamp5 Egln3_1	1	2	up	9330182L06Rik
71_93.1686	Lamp5 Pax6	Lamp5 Egln3_1	1	2	up	Abcc8
71_93.1689	Lamp5 Pax6	Lamp5 Egln3_1	1	2	up	Lnx1
71_93.1692	Lamp5 Pax6	Lamp5 Egln3_1	1	2	up	Il1rapl2
71_93.1693	Lamp5 Pax6	Lamp5 Egln3_1	1	2	up	Slc16a1
71_93.1697	Lamp5 Pax6	Lamp5 Egln3_1	1	2	up	Celf6
71_93.1704	Lamp5 Pax6	Lamp5 Egln3_1	1	2	up	Kcnk3
71_93.1709	Lamp5 Pax6	Lamp5 Egln3_1	1	2	up	Manba
71_93.1711	Lamp5 Pax6	Lamp5 Egln3_1	1	2	up	Casz1
71_93.1723	Lamp5 Pax6	Lamp5 Egln3_1	1	2	up	Rnd1
71_93.1727	Lamp5 Pax6	Lamp5 Egln3_1	1	2	up	Cxxc5
71_93.1729	Lamp5 Pax6	Lamp5 Egln3_1	1	2	up	Ahr
71_93.1749	Lamp5 Pax6	Lamp5 Egln3_1	1	2	up	Sfxn5
71_93.1750	Lamp5 Pax6	Lamp5 Egln3_1	1	2	up	Pla2g3
71_93.1753	Lamp5 Pax6	Lamp5 Egln3_1	1	2	up	Fndc3b
71_93.1756	Lamp5 Pax6	Lamp5 Egln3_1	1	2	up	Tmtc4
71_93.1758	Lamp5 Pax6	Lamp5 Egln3_1	1	2	up	Cfap54
71_93.1770	Lamp5 Pax6	Lamp5 Egln3_1	1	2	up	Pea15a
71_93.1777	Lamp5 Pax6	Lamp5 Egln3_1	1	2	up	Socs2
71_93.1781	Lamp5 Pax6	Lamp5 Egln3_1	1	2	up	Xkr6
71_93.1783	Lamp5 Pax6	Lamp5 Egln3_1	1	2	up	Plxnc1
71_93.1793	Lamp5 Pax6	Lamp5 Egln3_1	1	2	up	Ccdc138
71_93.1795	Lamp5 Pax6	Lamp5 Egln3_1	1	2	up	Podxl2
71_93.1797	Lamp5 Pax6	Lamp5 Egln3_1	1	2	up	B3gat1
71_93.1802	Lamp5 Pax6	Lamp5 Egln3_1	1	2	up	Pced1b
71_93.1809	Lamp5 Pax6	Lamp5 Egln3_1	1	2	up	Spata1
71_93.1816	Lamp5 Pax6	Lamp5 Egln3_1	1	2	up	Slc16a10
71_93.1825	Lamp5 Pax6	Lamp5 Egln3_1	1	2	up	Radil
71_93.1826	Lamp5 Pax6	Lamp5 Egln3_1	1	2	up	Slc7a4
71_93.1827	Lamp5 Pax6	Lamp5 Egln3_1	1	2	up	Plekho1
71_93.1833	Lamp5 Pax6	Lamp5 Egln3_1	1	2	up	Il11ra1
71_93.1839	Lamp5 Pax6	Lamp5 Egln3_1	1	2	up	Mamld1
71_93.1856	Lamp5 Pax6	Lamp5 Egln3_1	1	2	up	Zbtb18
71_93.1868	Lamp5 Pax6	Lamp5 Egln3_1	1	2	up	Adcy9
71_93.1873	Lamp5 Pax6	Lamp5 Egln3_1	1	2	up	Rgs20
71_93.1892	Lamp5 Pax6	Lamp5 Egln3_1	1	2	up	Prdx6
71_93.1896	Lamp5 Pax6	Lamp5 Egln3_1	1	2	up	Bhlhe41
71_93.1900	Lamp5 Pax6	Lamp5 Egln3_1	1	2	up	Osbpl10
71_93.1901	Lamp5 Pax6	Lamp5 Egln3_1	1	2	up	Lifr
71_93.1903	Lamp5 Pax6	Lamp5 Egln3_1	1	2	up	Abcg1
71_93.1914	Lamp5 Pax6	Lamp5 Egln3_1	1	2	up	Unc5d
71_93.1915	Lamp5 Pax6	Lamp5 Egln3_1	1	2	up	Dbp
71_93.1927	Lamp5 Pax6	Lamp5 Egln3_1	1	2	up	Usp2
71_93.1928	Lamp5 Pax6	Lamp5 Egln3_1	1	2	up	Kndc1
71_93.1932	Lamp5 Pax6	Lamp5 Egln3_1	1	2	up	Timp2
71_93.1937	Lamp5 Pax6	Lamp5 Egln3_1	1	2	up	Zmiz1os1
71_93.1938	Lamp5 Pax6	Lamp5 Egln3_1	1	2	up	Rph3a
71_93.1958	Lamp5 Pax6	Lamp5 Egln3_1	1	2	up	Gpr63
71_93.1964	Lamp5 Pax6	Lamp5 Egln3_1	1	2	up	Spats2l
71_93.1976	Lamp5 Pax6	Lamp5 Egln3_1	1	2	up	Hdac7
71_93.1985	Lamp5 Pax6	Lamp5 Egln3_1	1	2	up	Tle1
71_93.1986	Lamp5 Pax6	Lamp5 Egln3_1	1	2	up	Fbxo2
71_93.1990	Lamp5 Pax6	Lamp5 Egln3_1	1	2	up	Igdcc4
71_93.2005	Lamp5 Pax6	Lamp5 Egln3_1	1	2	up	Cep112
71_93.2018	Lamp5 Pax6	Lamp5 Egln3_1	1	2	up	Nim1k
71_93.2021	Lamp5 Pax6	Lamp5 Egln3_1	1	2	up	Kcnh1
71_93.2028	Lamp5 Pax6	Lamp5 Egln3_1	1	2	up	Dcbld1
71_93.2049	Lamp5 Pax6	Lamp5 Egln3_1	1	2	up	Mapkbp1
71_93.2054	Lamp5 Pax6	Lamp5 Egln3_1	1	2	up	Arhgef25
71_93.2061	Lamp5 Pax6	Lamp5 Egln3_1	1	2	up	Ppcdc
71_93.2070	Lamp5 Pax6	Lamp5 Egln3_1	1	2	up	Slc27a1
71_93.2081	Lamp5 Pax6	Lamp5 Egln3_1	1	2	down	Bcas1
71_93.2082	Lamp5 Pax6	Lamp5 Egln3_1	1	2	down	Gpr17
71_93.2083	Lamp5 Pax6	Lamp5 Egln3_1	1	2	down	Neu4
71_93.2084	Lamp5 Pax6	Lamp5 Egln3_1	1	2	down	9630013A20Rik
71_93.2085	Lamp5 Pax6	Lamp5 Egln3_1	1	2	down	Bmp4
71_93.2086	Lamp5 Pax6	Lamp5 Egln3_1	1	2	down	Enpp6
71_93.2087	Lamp5 Pax6	Lamp5 Egln3_1	1	2	down	Cd9
71_93.2088	Lamp5 Pax6	Lamp5 Egln3_1	1	2	down	Lims2
71_93.2089	Lamp5 Pax6	Lamp5 Egln3_1	1	2	down	Tcf7l2
71_93.2090	Lamp5 Pax6	Lamp5 Egln3_1	1	2	down	Fa2h
71_93.2091	Lamp5 Pax6	Lamp5 Egln3_1	1	2	down	St18
71_93.2092	Lamp5 Pax6	Lamp5 Egln3_1	1	2	down	Tns3
71_93.2093	Lamp5 Pax6	Lamp5 Egln3_1	1	2	down	Gpr37l1
71_93.2094	Lamp5 Pax6	Lamp5 Egln3_1	1	2	down	Sox6
71_93.2095	Lamp5 Pax6	Lamp5 Egln3_1	1	2	down	Bfsp2
71_93.2096	Lamp5 Pax6	Lamp5 Egln3_1	1	2	down	Olig1
71_93.2097	Lamp5 Pax6	Lamp5 Egln3_1	1	2	down	Abtb2
71_93.2098	Lamp5 Pax6	Lamp5 Egln3_1	1	2	down	Pllp
71_93.2099	Lamp5 Pax6	Lamp5 Egln3_1	1	2	down	Arhgap24
71_93.2100	Lamp5 Pax6	Lamp5 Egln3_1	1	2	down	S100a16
71_93.2101	Lamp5 Pax6	Lamp5 Egln3_1	1	2	down	Itpr2
71_93.2102	Lamp5 Pax6	Lamp5 Egln3_1	1	2	down	Gatm
71_93.2103	Lamp5 Pax6	Lamp5 Egln3_1	1	2	down	Soga1
71_93.2104	Lamp5 Pax6	Lamp5 Egln3_1	1	2	down	Gjc3
71_93.2105	Lamp5 Pax6	Lamp5 Egln3_1	1	2	down	Sox10
71_93.2106	Lamp5 Pax6	Lamp5 Egln3_1	1	2	down	Bcas1os2
71_93.2107	Lamp5 Pax6	Lamp5 Egln3_1	1	2	down	Nkx2-2
71_93.2108	Lamp5 Pax6	Lamp5 Egln3_1	1	2	down	Kif19a
71_93.2109	Lamp5 Pax6	Lamp5 Egln3_1	1	2	down	Scrg1
71_93.2110	Lamp5 Pax6	Lamp5 Egln3_1	1	2	down	5730559C18Rik
71_93.2111	Lamp5 Pax6	Lamp5 Egln3_1	1	2	down	1700047M11Rik
71_93.2112	Lamp5 Pax6	Lamp5 Egln3_1	1	2	down	Plxnb3
71_93.2113	Lamp5 Pax6	Lamp5 Egln3_1	1	2	down	Olig2
71_93.2114	Lamp5 Pax6	Lamp5 Egln3_1	1	2	down	Rhbdl2
71_93.2115	Lamp5 Pax6	Lamp5 Egln3_1	1	2	down	Zfp488
71_93.2116	Lamp5 Pax6	Lamp5 Egln3_1	1	2	down	Plp1
71_93.2117	Lamp5 Pax6	Lamp5 Egln3_1	1	2	down	Cobll1
71_93.2118	Lamp5 Pax6	Lamp5 Egln3_1	1	2	down	Afap1l2
71_93.2119	Lamp5 Pax6	Lamp5 Egln3_1	1	2	down	Vcan
71_93.2120	Lamp5 Pax6	Lamp5 Egln3_1	1	2	down	Cldn11
71_93.2121	Lamp5 Pax6	Lamp5 Egln3_1	1	2	down	Cnp
71_93.2122	Lamp5 Pax6	Lamp5 Egln3_1	1	2	down	Sh3bp4
71_93.2123	Lamp5 Pax6	Lamp5 Egln3_1	1	2	down	Myrf
71_93.2124	Lamp5 Pax6	Lamp5 Egln3_1	1	2	down	Efs
71_93.2125	Lamp5 Pax6	Lamp5 Egln3_1	1	2	down	Prkcq
71_93.2126	Lamp5 Pax6	Lamp5 Egln3_1	1	2	down	Ttyh2
71_93.2127	Lamp5 Pax6	Lamp5 Egln3_1	1	2	down	Mag
71_93.2128	Lamp5 Pax6	Lamp5 Egln3_1	1	2	down	Tgfa
71_93.2129	Lamp5 Pax6	Lamp5 Egln3_1	1	2	down	Col9a3
71_93.2130	Lamp5 Pax6	Lamp5 Egln3_1	1	2	down	Kank1
71_93.2131	Lamp5 Pax6	Lamp5 Egln3_1	1	2	down	S100a1
71_93.2132	Lamp5 Pax6	Lamp5 Egln3_1	1	2	down	Sema3d
71_93.2133	Lamp5 Pax6	Lamp5 Egln3_1	1	2	down	S100a13
71_93.2134	Lamp5 Pax6	Lamp5 Egln3_1	1	2	down	Eya2
71_93.2135	Lamp5 Pax6	Lamp5 Egln3_1	1	2	down	Lhfpl2
71_93.2136	Lamp5 Pax6	Lamp5 Egln3_1	1	2	down	Mycl
71_93.2137	Lamp5 Pax6	Lamp5 Egln3_1	1	2	down	Sema5a
71_93.2138	Lamp5 Pax6	Lamp5 Egln3_1	1	2	down	Gab1
71_93.2139	Lamp5 Pax6	Lamp5 Egln3_1	1	2	down	Slc6a1
71_93.2140	Lamp5 Pax6	Lamp5 Egln3_1	1	2	down	Ninj2
71_93.2141	Lamp5 Pax6	Lamp5 Egln3_1	1	2	down	Cnksr3
71_93.2142	Lamp5 Pax6	Lamp5 Egln3_1	1	2	down	Pld1
71_93.2143	Lamp5 Pax6	Lamp5 Egln3_1	1	2	down	Gramd3
71_93.2144	Lamp5 Pax6	Lamp5 Egln3_1	1	2	down	Traf4
71_93.2145	Lamp5 Pax6	Lamp5 Egln3_1	1	2	down	Spsb1
71_93.2146	Lamp5 Pax6	Lamp5 Egln3_1	1	2	down	Plekhg1
71_93.2147	Lamp5 Pax6	Lamp5 Egln3_1	1	2	down	1810041L15Rik
71_93.2148	Lamp5 Pax6	Lamp5 Egln3_1	1	2	down	Lrp4
71_93.2149	Lamp5 Pax6	Lamp5 Egln3_1	1	2	down	Asap3
71_93.2150	Lamp5 Pax6	Lamp5 Egln3_1	1	2	down	Maml2
71_93.2151	Lamp5 Pax6	Lamp5 Egln3_1	1	2	down	Ptprz1
71_93.2152	Lamp5 Pax6	Lamp5 Egln3_1	1	2	down	Wipf1
71_93.2153	Lamp5 Pax6	Lamp5 Egln3_1	1	2	down	Gnb4
71_93.2154	Lamp5 Pax6	Lamp5 Egln3_1	1	2	down	Jam2
71_93.2155	Lamp5 Pax6	Lamp5 Egln3_1	1	2	down	Nckap5
71_93.2156	Lamp5 Pax6	Lamp5 Egln3_1	1	2	down	Eps8
71_93.2157	Lamp5 Pax6	Lamp5 Egln3_1	1	2	down	Wscd1
71_93.2158	Lamp5 Pax6	Lamp5 Egln3_1	1	2	down	Chst3
71_93.2159	Lamp5 Pax6	Lamp5 Egln3_1	1	2	down	Chd7
71_93.2160	Lamp5 Pax6	Lamp5 Egln3_1	1	2	down	Parvb
71_93.2161	Lamp5 Pax6	Lamp5 Egln3_1	1	2	down	Tmcc3
71_93.2162	Lamp5 Pax6	Lamp5 Egln3_1	1	2	down	S100a6
71_93.2163	Lamp5 Pax6	Lamp5 Egln3_1	1	2	down	Fbn2
71_93.2164	Lamp5 Pax6	Lamp5 Egln3_1	1	2	down	Tcf7l1
71_93.2165	Lamp5 Pax6	Lamp5 Egln3_1	1	2	down	Svil
71_93.2166	Lamp5 Pax6	Lamp5 Egln3_1	1	2	down	Arhgef10
71_93.2167	Lamp5 Pax6	Lamp5 Egln3_1	1	2	down	Ltbp1
71_93.2168	Lamp5 Pax6	Lamp5 Egln3_1	1	2	down	Rnd2
71_93.2169	Lamp5 Pax6	Lamp5 Egln3_1	1	2	down	Sash1
71_93.2170	Lamp5 Pax6	Lamp5 Egln3_1	1	2	down	Rgcc
71_93.2171	Lamp5 Pax6	Lamp5 Egln3_1	1	2	down	Npas3
71_93.2172	Lamp5 Pax6	Lamp5 Egln3_1	1	2	down	Smox
71_93.2173	Lamp5 Pax6	Lamp5 Egln3_1	1	2	down	Prtg
71_93.2174	Lamp5 Pax6	Lamp5 Egln3_1	1	2	down	Sox2
71_93.2175	Lamp5 Pax6	Lamp5 Egln3_1	1	2	down	Fam163a
71_93.2176	Lamp5 Pax6	Lamp5 Egln3_1	1	2	down	Shc4
71_93.2177	Lamp5 Pax6	Lamp5 Egln3_1	1	2	down	Tmem176b
71_93.2178	Lamp5 Pax6	Lamp5 Egln3_1	1	2	down	4930444A19Rik
71_93.2179	Lamp5 Pax6	Lamp5 Egln3_1	1	2	down	Prkd3
71_93.2180	Lamp5 Pax6	Lamp5 Egln3_1	1	2	down	Tfeb
71_93.2181	Lamp5 Pax6	Lamp5 Egln3_1	1	2	down	Il18
71_93.2182	Lamp5 Pax6	Lamp5 Egln3_1	1	2	down	Tubb2b
71_93.2183	Lamp5 Pax6	Lamp5 Egln3_1	1	2	down	Bcar1
71_93.2184	Lamp5 Pax6	Lamp5 Egln3_1	1	2	down	Arhgef28
71_93.2185	Lamp5 Pax6	Lamp5 Egln3_1	1	2	down	Dct
71_93.2186	Lamp5 Pax6	Lamp5 Egln3_1	1	2	down	C1ql1
71_93.2187	Lamp5 Pax6	Lamp5 Egln3_1	1	2	down	Kcnj10
71_93.2188	Lamp5 Pax6	Lamp5 Egln3_1	1	2	down	Plekhf1
71_93.2189	Lamp5 Pax6	Lamp5 Egln3_1	1	2	down	Erbb4
71_93.2190	Lamp5 Pax6	Lamp5 Egln3_1	1	2	down	Cyp2j6
71_93.2191	Lamp5 Pax6	Lamp5 Egln3_1	1	2	down	Rassf10
71_93.2192	Lamp5 Pax6	Lamp5 Egln3_1	1	2	down	Mpzl1
71_93.2193	Lamp5 Pax6	Lamp5 Egln3_1	1	2	down	Mog
71_93.2194	Lamp5 Pax6	Lamp5 Egln3_1	1	2	down	6030407O03Rik
71_93.2195	Lamp5 Pax6	Lamp5 Egln3_1	1	2	down	Phldb1
71_93.2196	Lamp5 Pax6	Lamp5 Egln3_1	1	2	down	Gltp
71_93.2197	Lamp5 Pax6	Lamp5 Egln3_1	1	2	down	Mfsd2a
71_93.2198	Lamp5 Pax6	Lamp5 Egln3_1	1	2	down	Rinl
71_93.2199	Lamp5 Pax6	Lamp5 Egln3_1	1	2	down	Susd5
71_93.2200	Lamp5 Pax6	Lamp5 Egln3_1	1	2	down	Brca1
71_93.2201	Lamp5 Pax6	Lamp5 Egln3_1	1	2	down	Dusp15
71_93.2202	Lamp5 Pax6	Lamp5 Egln3_1	1	2	down	Plekhb1
71_93.2203	Lamp5 Pax6	Lamp5 Egln3_1	1	2	down	Ptgds
71_93.2204	Lamp5 Pax6	Lamp5 Egln3_1	1	2	down	Tril
71_93.2205	Lamp5 Pax6	Lamp5 Egln3_1	1	2	down	Rftn2
71_93.2206	Lamp5 Pax6	Lamp5 Egln3_1	1	2	down	Ptpn14
71_93.2207	Lamp5 Pax6	Lamp5 Egln3_1	1	2	down	Ptpro
71_93.2208	Lamp5 Pax6	Lamp5 Egln3_1	1	2	down	Cryab
71_93.2209	Lamp5 Pax6	Lamp5 Egln3_1	1	2	down	Gpr146
71_93.2210	Lamp5 Pax6	Lamp5 Egln3_1	1	2	down	Rnf122
71_93.2211	Lamp5 Pax6	Lamp5 Egln3_1	1	2	down	Nxph1
71_93.2213	Lamp5 Pax6	Lamp5 Egln3_1	1	2	down	Sema5b
71_93.2214	Lamp5 Pax6	Lamp5 Egln3_1	1	2	down	Pycr1
71_93.2215	Lamp5 Pax6	Lamp5 Egln3_1	1	2	down	Cacng4
71_93.2216	Lamp5 Pax6	Lamp5 Egln3_1	1	2	down	Matn4
71_93.2217	Lamp5 Pax6	Lamp5 Egln3_1	1	2	down	Calcrl
71_93.2218	Lamp5 Pax6	Lamp5 Egln3_1	1	2	down	Lima1
71_93.2219	Lamp5 Pax6	Lamp5 Egln3_1	1	2	down	Gfra1
71_93.2220	Lamp5 Pax6	Lamp5 Egln3_1	1	2	down	Cpq
71_93.2221	Lamp5 Pax6	Lamp5 Egln3_1	1	2	down	Timp4
71_93.2222	Lamp5 Pax6	Lamp5 Egln3_1	1	2	down	Itga9
71_93.2223	Lamp5 Pax6	Lamp5 Egln3_1	1	2	down	Carhsp1
71_93.2224	Lamp5 Pax6	Lamp5 Egln3_1	1	2	down	Cdh13
71_93.2225	Lamp5 Pax6	Lamp5 Egln3_1	1	2	down	Dpyd
71_93.2226	Lamp5 Pax6	Lamp5 Egln3_1	1	2	down	Cbfb
71_93.2227	Lamp5 Pax6	Lamp5 Egln3_1	1	2	down	Timp3
71_93.2228	Lamp5 Pax6	Lamp5 Egln3_1	1	2	down	Tspan2
71_93.2229	Lamp5 Pax6	Lamp5 Egln3_1	1	2	down	Mtmr10
71_93.2230	Lamp5 Pax6	Lamp5 Egln3_1	1	2	down	Lbh
71_93.2232	Lamp5 Pax6	Lamp5 Egln3_1	1	2	down	Pdlim5
71_93.2233	Lamp5 Pax6	Lamp5 Egln3_1	1	2	down	Cpm
71_93.2234	Lamp5 Pax6	Lamp5 Egln3_1	1	2	down	Nxn
71_93.2236	Lamp5 Pax6	Lamp5 Egln3_1	1	2	down	Tmbim1
71_93.2237	Lamp5 Pax6	Lamp5 Egln3_1	1	2	down	Slc15a4
71_93.2238	Lamp5 Pax6	Lamp5 Egln3_1	1	2	down	Limd1
71_93.2240	Lamp5 Pax6	Lamp5 Egln3_1	1	2	down	Gng4
71_93.2241	Lamp5 Pax6	Lamp5 Egln3_1	1	2	down	Mmd2
71_93.2242	Lamp5 Pax6	Lamp5 Egln3_1	1	2	down	Ikzf2
71_93.2243	Lamp5 Pax6	Lamp5 Egln3_1	1	2	down	Adamts6
71_93.2244	Lamp5 Pax6	Lamp5 Egln3_1	1	2	down	Igsf11
71_93.2245	Lamp5 Pax6	Lamp5 Egln3_1	1	2	down	Vat1
71_93.2246	Lamp5 Pax6	Lamp5 Egln3_1	1	2	down	Phka1
71_93.2249	Lamp5 Pax6	Lamp5 Egln3_1	1	2	down	Ppfibp1
71_93.2250	Lamp5 Pax6	Lamp5 Egln3_1	1	2	down	Chn2
71_93.2251	Lamp5 Pax6	Lamp5 Egln3_1	1	2	down	Ust
71_93.2252	Lamp5 Pax6	Lamp5 Egln3_1	1	2	down	A930009A15Rik
71_93.2254	Lamp5 Pax6	Lamp5 Egln3_1	1	2	down	Asrgl1
71_93.2255	Lamp5 Pax6	Lamp5 Egln3_1	1	2	down	Arhgap31
71_93.2256	Lamp5 Pax6	Lamp5 Egln3_1	1	2	down	Qk
71_93.2257	Lamp5 Pax6	Lamp5 Egln3_1	1	2	down	Lrrc42
71_93.2258	Lamp5 Pax6	Lamp5 Egln3_1	1	2	down	Sh3d19
71_93.2260	Lamp5 Pax6	Lamp5 Egln3_1	1	2	down	Zbtb20
71_93.2261	Lamp5 Pax6	Lamp5 Egln3_1	1	2	down	Ckap2
71_93.2262	Lamp5 Pax6	Lamp5 Egln3_1	1	2	down	S100a3
71_93.2263	Lamp5 Pax6	Lamp5 Egln3_1	1	2	down	Adarb2
71_93.2264	Lamp5 Pax6	Lamp5 Egln3_1	1	2	down	Cyp27a1
71_93.2265	Lamp5 Pax6	Lamp5 Egln3_1	1	2	down	Tmem88b
71_93.2266	Lamp5 Pax6	Lamp5 Egln3_1	1	2	down	Mroh3
71_93.2268	Lamp5 Pax6	Lamp5 Egln3_1	1	2	down	Ednra
71_93.2269	Lamp5 Pax6	Lamp5 Egln3_1	1	2	down	Col9a1
71_93.2273	Lamp5 Pax6	Lamp5 Egln3_1	1	2	down	Amz1
71_93.2274	Lamp5 Pax6	Lamp5 Egln3_1	1	2	down	Gal3st1
71_93.2277	Lamp5 Pax6	Lamp5 Egln3_1	1	2	down	Adamts4
71_93.2278	Lamp5 Pax6	Lamp5 Egln3_1	1	2	down	Tes
71_93.2279	Lamp5 Pax6	Lamp5 Egln3_1	1	2	down	Ptpre
71_93.2281	Lamp5 Pax6	Lamp5 Egln3_1	1	2	down	Kcnj16
71_93.2282	Lamp5 Pax6	Lamp5 Egln3_1	1	2	down	Stk32a
71_93.2284	Lamp5 Pax6	Lamp5 Egln3_1	1	2	down	Ppfibp2
71_93.2285	Lamp5 Pax6	Lamp5 Egln3_1	1	2	down	Srpk3
71_93.2286	Lamp5 Pax6	Lamp5 Egln3_1	1	2	down	Stard13
71_93.2287	Lamp5 Pax6	Lamp5 Egln3_1	1	2	down	Lpcat2
71_93.2288	Lamp5 Pax6	Lamp5 Egln3_1	1	2	down	Rasgef1b
71_93.2289	Lamp5 Pax6	Lamp5 Egln3_1	1	2	down	Col27a1
71_93.2290	Lamp5 Pax6	Lamp5 Egln3_1	1	2	down	Cald1
71_93.2292	Lamp5 Pax6	Lamp5 Egln3_1	1	2	down	Ccdc134
71_93.2293	Lamp5 Pax6	Lamp5 Egln3_1	1	2	down	Fabp7
71_93.2294	Lamp5 Pax6	Lamp5 Egln3_1	1	2	down	Serinc5
71_93.2295	Lamp5 Pax6	Lamp5 Egln3_1	1	2	down	Ccnjl
71_93.2296	Lamp5 Pax6	Lamp5 Egln3_1	1	2	down	Cux2
71_93.2299	Lamp5 Pax6	Lamp5 Egln3_1	1	2	down	Inppl1
71_93.2300	Lamp5 Pax6	Lamp5 Egln3_1	1	2	down	Zfp516
71_93.2302	Lamp5 Pax6	Lamp5 Egln3_1	1	2	down	Sipa1l2
71_93.2306	Lamp5 Pax6	Lamp5 Egln3_1	1	2	down	Cav1
71_93.2309	Lamp5 Pax6	Lamp5 Egln3_1	1	2	down	Alcam
71_93.2310	Lamp5 Pax6	Lamp5 Egln3_1	1	2	down	Abca1
71_93.2312	Lamp5 Pax6	Lamp5 Egln3_1	1	2	down	Itpkb
71_93.2313	Lamp5 Pax6	Lamp5 Egln3_1	1	2	down	Rffl
71_93.2315	Lamp5 Pax6	Lamp5 Egln3_1	1	2	down	Tspan15
71_93.2317	Lamp5 Pax6	Lamp5 Egln3_1	1	2	down	Tunar
71_93.2318	Lamp5 Pax6	Lamp5 Egln3_1	1	2	down	G0s2
71_93.2321	Lamp5 Pax6	Lamp5 Egln3_1	1	2	down	Tshz1
71_93.2322	Lamp5 Pax6	Lamp5 Egln3_1	1	2	down	Hunk
71_93.2323	Lamp5 Pax6	Lamp5 Egln3_1	1	2	down	Yes1
71_93.2325	Lamp5 Pax6	Lamp5 Egln3_1	1	2	down	Tbc1d16
71_93.2326	Lamp5 Pax6	Lamp5 Egln3_1	1	2	down	Slc15a2
71_93.2327	Lamp5 Pax6	Lamp5 Egln3_1	1	2	down	Golim4
71_93.2328	Lamp5 Pax6	Lamp5 Egln3_1	1	2	down	Kif26a
71_93.2330	Lamp5 Pax6	Lamp5 Egln3_1	1	2	down	D16Ertd472e
71_93.2331	Lamp5 Pax6	Lamp5 Egln3_1	1	2	down	Adcyap1r1
71_93.2334	Lamp5 Pax6	Lamp5 Egln3_1	1	2	down	Pxdc1
71_93.2335	Lamp5 Pax6	Lamp5 Egln3_1	1	2	down	Dock6
71_93.2336	Lamp5 Pax6	Lamp5 Egln3_1	1	2	down	Fat1
71_93.2338	Lamp5 Pax6	Lamp5 Egln3_1	1	2	down	Myt1
71_93.2340	Lamp5 Pax6	Lamp5 Egln3_1	1	2	down	Fxyd6
71_94.1	Lamp5 Pax6	Lamp5 Egln3_1	1	2	up	Lgr5
71_94.2	Lamp5 Pax6	Lamp5 Egln3_1	1	2	up	Tshz2
71_94.3	Lamp5 Pax6	Lamp5 Egln3_1	1	2	up	Ntng1
71_94.4	Lamp5 Pax6	Lamp5 Egln3_1	1	2	up	Coro6
71_94.5	Lamp5 Pax6	Lamp5 Egln3_1	1	2	up	Nrg3os
71_94.6	Lamp5 Pax6	Lamp5 Egln3_1	1	2	up	Sox5os4
71_94.7	Lamp5 Pax6	Lamp5 Egln3_1	1	2	up	Fgf14
71_94.8	Lamp5 Pax6	Lamp5 Egln3_1	1	2	up	Grin2b
71_94.9	Lamp5 Pax6	Lamp5 Egln3_1	1	2	up	Fam155a
71_94.10	Lamp5 Pax6	Lamp5 Egln3_1	1	2	up	Fam19a1
71_94.11	Lamp5 Pax6	Lamp5 Egln3_1	1	2	up	Hcn1
71_94.12	Lamp5 Pax6	Lamp5 Egln3_1	1	2	up	Col8a1
71_94.13	Lamp5 Pax6	Lamp5 Egln3_1	1	2	up	Lrfn5
71_94.14	Lamp5 Pax6	Lamp5 Egln3_1	1	2	up	Kcnma1
71_94.15	Lamp5 Pax6	Lamp5 Egln3_1	1	2	up	Gabrg3
71_94.16	Lamp5 Pax6	Lamp5 Egln3_1	1	2	up	Slc26a4
71_94.17	Lamp5 Pax6	Lamp5 Egln3_1	1	2	up	Npnt
71_94.18	Lamp5 Pax6	Lamp5 Egln3_1	1	2	up	Robo1
71_94.19	Lamp5 Pax6	Lamp5 Egln3_1	1	2	up	Satb2
71_94.20	Lamp5 Pax6	Lamp5 Egln3_1	1	2	up	Ppfia2
71_94.21	Lamp5 Pax6	Lamp5 Egln3_1	1	2	up	Ralyl
71_94.22	Lamp5 Pax6	Lamp5 Egln3_1	1	2	up	Chrm3
71_94.23	Lamp5 Pax6	Lamp5 Egln3_1	1	2	up	Cttnbp2
71_94.24	Lamp5 Pax6	Lamp5 Egln3_1	1	2	up	Dync1i1
71_94.25	Lamp5 Pax6	Lamp5 Egln3_1	1	2	up	Kcng1
71_94.26	Lamp5 Pax6	Lamp5 Egln3_1	1	2	up	Scn1a
71_94.27	Lamp5 Pax6	Lamp5 Egln3_1	1	2	up	Hs6st3
71_94.28	Lamp5 Pax6	Lamp5 Egln3_1	1	2	up	Hecw1
71_94.29	Lamp5 Pax6	Lamp5 Egln3_1	1	2	up	Fezf2
71_94.30	Lamp5 Pax6	Lamp5 Egln3_1	1	2	up	Galntl6
71_94.31	Lamp5 Pax6	Lamp5 Egln3_1	1	2	up	Sv2c
71_94.32	Lamp5 Pax6	Lamp5 Egln3_1	1	2	up	Zfp385b
71_94.33	Lamp5 Pax6	Lamp5 Egln3_1	1	2	up	Sgcz
71_94.34	Lamp5 Pax6	Lamp5 Egln3_1	1	2	up	Fam135b
71_94.35	Lamp5 Pax6	Lamp5 Egln3_1	1	2	up	Lamp5
71_94.36	Lamp5 Pax6	Lamp5 Egln3_1	1	2	up	Bcl11b
71_94.37	Lamp5 Pax6	Lamp5 Egln3_1	1	2	up	Ldb2
71_94.38	Lamp5 Pax6	Lamp5 Egln3_1	1	2	up	Etv1
71_94.39	Lamp5 Pax6	Lamp5 Egln3_1	1	2	up	Epha6
71_94.40	Lamp5 Pax6	Lamp5 Egln3_1	1	2	up	Npr3
71_94.41	Lamp5 Pax6	Lamp5 Egln3_1	1	2	up	Arpp21
71_94.42	Lamp5 Pax6	Lamp5 Egln3_1	1	2	up	Vwc2l
71_94.43	Lamp5 Pax6	Lamp5 Egln3_1	1	2	up	Nell1
71_94.44	Lamp5 Pax6	Lamp5 Egln3_1	1	2	up	Csrnp3
71_94.45	Lamp5 Pax6	Lamp5 Egln3_1	1	2	up	Tox
71_94.46	Lamp5 Pax6	Lamp5 Egln3_1	1	2	up	Dgki
71_94.47	Lamp5 Pax6	Lamp5 Egln3_1	1	2	up	Cit
71_94.48	Lamp5 Pax6	Lamp5 Egln3_1	1	2	up	Iqgap2
71_94.49	Lamp5 Pax6	Lamp5 Egln3_1	1	2	up	Caln1
71_94.50	Lamp5 Pax6	Lamp5 Egln3_1	1	2	up	Kcnn2
71_94.51	Lamp5 Pax6	Lamp5 Egln3_1	1	2	up	Cntnap5a
71_94.52	Lamp5 Pax6	Lamp5 Egln3_1	1	2	up	Raver2
71_94.53	Lamp5 Pax6	Lamp5 Egln3_1	1	2	up	Vat1l
71_94.54	Lamp5 Pax6	Lamp5 Egln3_1	1	2	up	Adcyap1
71_94.55	Lamp5 Pax6	Lamp5 Egln3_1	1	2	up	Tmem200a
71_94.56	Lamp5 Pax6	Lamp5 Egln3_1	1	2	up	Sorl1
71_94.57	Lamp5 Pax6	Lamp5 Egln3_1	1	2	up	Sgpp2
71_94.58	Lamp5 Pax6	Lamp5 Egln3_1	1	2	up	Rgs6
71_94.59	Lamp5 Pax6	Lamp5 Egln3_1	1	2	up	Cdh8
71_94.60	Lamp5 Pax6	Lamp5 Egln3_1	1	2	up	Galnt9
71_94.61	Lamp5 Pax6	Lamp5 Egln3_1	1	2	up	Sipa1l1
71_94.62	Lamp5 Pax6	Lamp5 Egln3_1	1	2	up	B230209E15Rik
71_94.63	Lamp5 Pax6	Lamp5 Egln3_1	1	2	up	Kctd16
71_94.64	Lamp5 Pax6	Lamp5 Egln3_1	1	2	up	Usp29
71_94.65	Lamp5 Pax6	Lamp5 Egln3_1	1	2	up	Vgll3
71_94.66	Lamp5 Pax6	Lamp5 Egln3_1	1	2	up	Nrip3
71_94.67	Lamp5 Pax6	Lamp5 Egln3_1	1	2	up	Spock2
71_94.68	Lamp5 Pax6	Lamp5 Egln3_1	1	2	up	Ccdc85a
71_94.69	Lamp5 Pax6	Lamp5 Egln3_1	1	2	up	Grm1
71_94.70	Lamp5 Pax6	Lamp5 Egln3_1	1	2	up	Rasgrf1
71_94.71	Lamp5 Pax6	Lamp5 Egln3_1	1	2	up	Esrrg
71_94.72	Lamp5 Pax6	Lamp5 Egln3_1	1	2	up	Kctd8
71_94.73	Lamp5 Pax6	Lamp5 Egln3_1	1	2	up	Zmat4
71_94.74	Lamp5 Pax6	Lamp5 Egln3_1	1	2	up	Grm8
71_94.75	Lamp5 Pax6	Lamp5 Egln3_1	1	2	up	Tmem150c
71_94.76	Lamp5 Pax6	Lamp5 Egln3_1	1	2	up	Bcl6
71_94.78	Lamp5 Pax6	Lamp5 Egln3_1	1	2	up	Gabrg2
71_94.79	Lamp5 Pax6	Lamp5 Egln3_1	1	2	up	Cdh22
71_94.80	Lamp5 Pax6	Lamp5 Egln3_1	1	2	up	Adcy8
71_94.81	Lamp5 Pax6	Lamp5 Egln3_1	1	2	up	Dgkh
71_94.82	Lamp5 Pax6	Lamp5 Egln3_1	1	2	up	Zcchc18
71_94.83	Lamp5 Pax6	Lamp5 Egln3_1	1	2	up	6430573F11Rik
71_94.84	Lamp5 Pax6	Lamp5 Egln3_1	1	2	up	Trpc7
71_94.85	Lamp5 Pax6	Lamp5 Egln3_1	1	2	up	Runx1t1
71_94.86	Lamp5 Pax6	Lamp5 Egln3_1	1	2	up	Ina
71_94.87	Lamp5 Pax6	Lamp5 Egln3_1	1	2	up	Dlc1
71_94.88	Lamp5 Pax6	Lamp5 Egln3_1	1	2	up	Pou3f2
71_94.89	Lamp5 Pax6	Lamp5 Egln3_1	1	2	up	Bhlhe40
71_94.90	Lamp5 Pax6	Lamp5 Egln3_1	1	2	up	Spred2
71_94.91	Lamp5 Pax6	Lamp5 Egln3_1	1	2	up	Ndst3
71_94.92	Lamp5 Pax6	Lamp5 Egln3_1	1	2	up	Reps2
71_94.93	Lamp5 Pax6	Lamp5 Egln3_1	1	2	up	Pcsk5
71_94.94	Lamp5 Pax6	Lamp5 Egln3_1	1	2	up	Mdga1
71_94.95	Lamp5 Pax6	Lamp5 Egln3_1	1	2	up	Cabp1
71_94.96	Lamp5 Pax6	Lamp5 Egln3_1	1	2	up	Trabd2b
71_94.97	Lamp5 Pax6	Lamp5 Egln3_1	1	2	up	Prkcg
71_94.98	Lamp5 Pax6	Lamp5 Egln3_1	1	2	up	Syt16
71_94.100	Lamp5 Pax6	Lamp5 Egln3_1	1	2	up	Kcnip3
71_94.101	Lamp5 Pax6	Lamp5 Egln3_1	1	2	up	Cdh7
71_94.102	Lamp5 Pax6	Lamp5 Egln3_1	1	2	up	Enc1
71_94.103	Lamp5 Pax6	Lamp5 Egln3_1	1	2	up	Bdnf
71_94.104	Lamp5 Pax6	Lamp5 Egln3_1	1	2	up	Ppargc1a
71_94.105	Lamp5 Pax6	Lamp5 Egln3_1	1	2	up	Sybu
71_94.106	Lamp5 Pax6	Lamp5 Egln3_1	1	2	up	Nyap2
71_94.108	Lamp5 Pax6	Lamp5 Egln3_1	1	2	up	Prss12
71_94.109	Lamp5 Pax6	Lamp5 Egln3_1	1	2	up	Adamts18
71_94.110	Lamp5 Pax6	Lamp5 Egln3_1	1	2	up	Hs6st2
71_94.111	Lamp5 Pax6	Lamp5 Egln3_1	1	2	up	Lingo1
71_94.112	Lamp5 Pax6	Lamp5 Egln3_1	1	2	up	Tiam2
71_94.113	Lamp5 Pax6	Lamp5 Egln3_1	1	2	up	Lynx1
71_94.114	Lamp5 Pax6	Lamp5 Egln3_1	1	2	up	Sdk2
71_94.115	Lamp5 Pax6	Lamp5 Egln3_1	1	2	up	Srrm3
71_94.116	Lamp5 Pax6	Lamp5 Egln3_1	1	2	up	Cacng2
71_94.117	Lamp5 Pax6	Lamp5 Egln3_1	1	2	up	Cacng3
71_94.118	Lamp5 Pax6	Lamp5 Egln3_1	1	2	up	Atp8a2
71_94.119	Lamp5 Pax6	Lamp5 Egln3_1	1	2	up	Trhde
71_94.120	Lamp5 Pax6	Lamp5 Egln3_1	1	2	up	Svop
71_94.121	Lamp5 Pax6	Lamp5 Egln3_1	1	2	up	Kcnq2
71_94.122	Lamp5 Pax6	Lamp5 Egln3_1	1	2	up	Layn
71_94.123	Lamp5 Pax6	Lamp5 Egln3_1	1	2	up	Gprin3
71_94.124	Lamp5 Pax6	Lamp5 Egln3_1	1	2	up	Rab27b
71_94.125	Lamp5 Pax6	Lamp5 Egln3_1	1	2	up	Celf5
71_94.126	Lamp5 Pax6	Lamp5 Egln3_1	1	2	up	Cnr1
71_94.127	Lamp5 Pax6	Lamp5 Egln3_1	1	2	up	Gabrb2
71_94.128	Lamp5 Pax6	Lamp5 Egln3_1	1	2	up	Hsd11b1
71_94.129	Lamp5 Pax6	Lamp5 Egln3_1	1	2	up	Trpc4
71_94.130	Lamp5 Pax6	Lamp5 Egln3_1	1	2	up	Cspg5
71_94.131	Lamp5 Pax6	Lamp5 Egln3_1	1	2	up	Lhfp
71_94.132	Lamp5 Pax6	Lamp5 Egln3_1	1	2	up	Nkain3
71_94.133	Lamp5 Pax6	Lamp5 Egln3_1	1	2	up	Gabra2
71_94.134	Lamp5 Pax6	Lamp5 Egln3_1	1	2	up	Arap2
71_94.135	Lamp5 Pax6	Lamp5 Egln3_1	1	2	up	Lrrfip1
71_94.136	Lamp5 Pax6	Lamp5 Egln3_1	1	2	up	Ephx4
71_94.137	Lamp5 Pax6	Lamp5 Egln3_1	1	2	up	Neto1
71_94.138	Lamp5 Pax6	Lamp5 Egln3_1	1	2	up	Sez6l2
71_94.139	Lamp5 Pax6	Lamp5 Egln3_1	1	2	up	Adam18
71_94.140	Lamp5 Pax6	Lamp5 Egln3_1	1	2	up	Ablim1
71_94.141	Lamp5 Pax6	Lamp5 Egln3_1	1	2	up	Mctp1
71_94.142	Lamp5 Pax6	Lamp5 Egln3_1	1	2	up	A230006K03Rik
71_94.143	Lamp5 Pax6	Lamp5 Egln3_1	1	2	up	Msra
71_94.144	Lamp5 Pax6	Lamp5 Egln3_1	1	2	up	Pdzd2
71_94.145	Lamp5 Pax6	Lamp5 Egln3_1	1	2	up	Sel1l3
71_94.146	Lamp5 Pax6	Lamp5 Egln3_1	1	2	up	Hs3st2
71_94.147	Lamp5 Pax6	Lamp5 Egln3_1	1	2	up	Npas2
71_94.148	Lamp5 Pax6	Lamp5 Egln3_1	1	2	up	Nr3c2
71_94.149	Lamp5 Pax6	Lamp5 Egln3_1	1	2	up	Adra1a
71_94.150	Lamp5 Pax6	Lamp5 Egln3_1	1	2	up	Sntb2
71_94.151	Lamp5 Pax6	Lamp5 Egln3_1	1	2	up	Tmtc1
71_94.152	Lamp5 Pax6	Lamp5 Egln3_1	1	2	up	Rbm24
71_94.153	Lamp5 Pax6	Lamp5 Egln3_1	1	2	up	Nefm
71_94.154	Lamp5 Pax6	Lamp5 Egln3_1	1	2	up	Klhl1
71_94.155	Lamp5 Pax6	Lamp5 Egln3_1	1	2	up	Slc6a7
71_94.156	Lamp5 Pax6	Lamp5 Egln3_1	1	2	up	Ociad2
71_94.157	Lamp5 Pax6	Lamp5 Egln3_1	1	2	up	Sorcs2
71_94.158	Lamp5 Pax6	Lamp5 Egln3_1	1	2	up	Neurod2
71_94.159	Lamp5 Pax6	Lamp5 Egln3_1	1	2	up	Galnt14
71_94.161	Lamp5 Pax6	Lamp5 Egln3_1	1	2	up	Scn2b
71_94.163	Lamp5 Pax6	Lamp5 Egln3_1	1	2	up	Ildr2
71_94.164	Lamp5 Pax6	Lamp5 Egln3_1	1	2	up	Gng2
71_94.165	Lamp5 Pax6	Lamp5 Egln3_1	1	2	up	Nefl
71_94.167	Lamp5 Pax6	Lamp5 Egln3_1	1	2	up	Plxna2
71_94.168	Lamp5 Pax6	Lamp5 Egln3_1	1	2	up	Tcerg1l
71_94.169	Lamp5 Pax6	Lamp5 Egln3_1	1	2	up	Osbpl3
71_94.170	Lamp5 Pax6	Lamp5 Egln3_1	1	2	up	Creg2
71_94.172	Lamp5 Pax6	Lamp5 Egln3_1	1	2	up	Cnih3
71_94.173	Lamp5 Pax6	Lamp5 Egln3_1	1	2	up	Gcnt4
71_94.175	Lamp5 Pax6	Lamp5 Egln3_1	1	2	up	Camkv
71_94.176	Lamp5 Pax6	Lamp5 Egln3_1	1	2	up	Crim1
71_94.177	Lamp5 Pax6	Lamp5 Egln3_1	1	2	up	Pcsk1
71_94.178	Lamp5 Pax6	Lamp5 Egln3_1	1	2	up	Plk2
71_94.179	Lamp5 Pax6	Lamp5 Egln3_1	1	2	up	AI593442
71_94.180	Lamp5 Pax6	Lamp5 Egln3_1	1	2	up	Cntn6
71_94.181	Lamp5 Pax6	Lamp5 Egln3_1	1	2	up	Gpr22
71_94.182	Lamp5 Pax6	Lamp5 Egln3_1	1	2	up	Plcxd2
71_94.184	Lamp5 Pax6	Lamp5 Egln3_1	1	2	up	Flrt2
71_94.185	Lamp5 Pax6	Lamp5 Egln3_1	1	2	up	Rprml
71_94.186	Lamp5 Pax6	Lamp5 Egln3_1	1	2	up	Cers6
71_94.188	Lamp5 Pax6	Lamp5 Egln3_1	1	2	up	Prr16
71_94.189	Lamp5 Pax6	Lamp5 Egln3_1	1	2	up	5730522E02Rik
71_94.190	Lamp5 Pax6	Lamp5 Egln3_1	1	2	up	Rimbp2
71_94.191	Lamp5 Pax6	Lamp5 Egln3_1	1	2	up	Sh3rf3
71_94.192	Lamp5 Pax6	Lamp5 Egln3_1	1	2	up	Shisa6
71_94.193	Lamp5 Pax6	Lamp5 Egln3_1	1	2	up	Mkx
71_94.194	Lamp5 Pax6	Lamp5 Egln3_1	1	2	up	Gucy1a2
71_94.195	Lamp5 Pax6	Lamp5 Egln3_1	1	2	up	Rtn4rl1
71_94.196	Lamp5 Pax6	Lamp5 Egln3_1	1	2	up	March11
71_94.197	Lamp5 Pax6	Lamp5 Egln3_1	1	2	up	Frmd6
71_94.198	Lamp5 Pax6	Lamp5 Egln3_1	1	2	up	Slc20a1
71_94.199	Lamp5 Pax6	Lamp5 Egln3_1	1	2	up	Mylip
71_94.200	Lamp5 Pax6	Lamp5 Egln3_1	1	2	up	Sez6
71_94.201	Lamp5 Pax6	Lamp5 Egln3_1	1	2	up	Ptpn3
71_94.202	Lamp5 Pax6	Lamp5 Egln3_1	1	2	up	Mlip
71_94.203	Lamp5 Pax6	Lamp5 Egln3_1	1	2	up	Kcnab3
71_94.204	Lamp5 Pax6	Lamp5 Egln3_1	1	2	up	Gabra3
71_94.205	Lamp5 Pax6	Lamp5 Egln3_1	1	2	up	Wwc1
71_94.207	Lamp5 Pax6	Lamp5 Egln3_1	1	2	up	Pnmal2
71_94.209	Lamp5 Pax6	Lamp5 Egln3_1	1	2	up	2010300C02Rik
71_94.210	Lamp5 Pax6	Lamp5 Egln3_1	1	2	up	Mmp17
71_94.211	Lamp5 Pax6	Lamp5 Egln3_1	1	2	up	Cbln2
71_94.212	Lamp5 Pax6	Lamp5 Egln3_1	1	2	up	Dnah9
71_94.213	Lamp5 Pax6	Lamp5 Egln3_1	1	2	up	Chga
71_94.215	Lamp5 Pax6	Lamp5 Egln3_1	1	2	up	Klhl3
71_94.216	Lamp5 Pax6	Lamp5 Egln3_1	1	2	up	Hlf
71_94.218	Lamp5 Pax6	Lamp5 Egln3_1	1	2	up	Ccbe1
71_94.219	Lamp5 Pax6	Lamp5 Egln3_1	1	2	up	Gprc5b
71_94.221	Lamp5 Pax6	Lamp5 Egln3_1	1	2	up	Nefh
71_94.222	Lamp5 Pax6	Lamp5 Egln3_1	1	2	up	Ptgfrn
71_94.223	Lamp5 Pax6	Lamp5 Egln3_1	1	2	up	Synj2
71_94.224	Lamp5 Pax6	Lamp5 Egln3_1	1	2	up	Cacna1h
71_94.225	Lamp5 Pax6	Lamp5 Egln3_1	1	2	up	Lmo7
71_94.226	Lamp5 Pax6	Lamp5 Egln3_1	1	2	up	Pid1
71_94.227	Lamp5 Pax6	Lamp5 Egln3_1	1	2	up	Slitrk4
71_94.228	Lamp5 Pax6	Lamp5 Egln3_1	1	2	up	Fhod3
71_94.229	Lamp5 Pax6	Lamp5 Egln3_1	1	2	up	Tenm3
71_94.230	Lamp5 Pax6	Lamp5 Egln3_1	1	2	up	Myh10
71_94.231	Lamp5 Pax6	Lamp5 Egln3_1	1	2	up	Nrsn2
71_94.232	Lamp5 Pax6	Lamp5 Egln3_1	1	2	up	Mirg
71_94.233	Lamp5 Pax6	Lamp5 Egln3_1	1	2	up	Vegfc
71_94.234	Lamp5 Pax6	Lamp5 Egln3_1	1	2	up	Stac2
71_94.235	Lamp5 Pax6	Lamp5 Egln3_1	1	2	up	Slc35f4
71_94.237	Lamp5 Pax6	Lamp5 Egln3_1	1	2	up	Fmn1
71_94.238	Lamp5 Pax6	Lamp5 Egln3_1	1	2	up	Sidt1
71_94.239	Lamp5 Pax6	Lamp5 Egln3_1	1	2	up	St8sia3
71_94.240	Lamp5 Pax6	Lamp5 Egln3_1	1	2	up	Pvt1
71_94.242	Lamp5 Pax6	Lamp5 Egln3_1	1	2	up	Tmem44
71_94.243	Lamp5 Pax6	Lamp5 Egln3_1	1	2	up	Kcnj6
71_94.244	Lamp5 Pax6	Lamp5 Egln3_1	1	2	up	Boc
71_94.245	Lamp5 Pax6	Lamp5 Egln3_1	1	2	up	Pgbd5
71_94.246	Lamp5 Pax6	Lamp5 Egln3_1	1	2	up	St8sia5
71_94.247	Lamp5 Pax6	Lamp5 Egln3_1	1	2	up	Kcnh3
71_94.248	Lamp5 Pax6	Lamp5 Egln3_1	1	2	up	Arid5b
71_94.249	Lamp5 Pax6	Lamp5 Egln3_1	1	2	up	Lin7a
71_94.250	Lamp5 Pax6	Lamp5 Egln3_1	1	2	up	Prkag2
71_94.251	Lamp5 Pax6	Lamp5 Egln3_1	1	2	up	Galnt18
71_94.252	Lamp5 Pax6	Lamp5 Egln3_1	1	2	up	Srrm4
71_94.254	Lamp5 Pax6	Lamp5 Egln3_1	1	2	up	Unc5a
71_94.255	Lamp5 Pax6	Lamp5 Egln3_1	1	2	up	Lzts1
71_94.256	Lamp5 Pax6	Lamp5 Egln3_1	1	2	up	Cd302
71_94.258	Lamp5 Pax6	Lamp5 Egln3_1	1	2	up	Ttll11
71_94.261	Lamp5 Pax6	Lamp5 Egln3_1	1	2	up	Rspo2
71_94.262	Lamp5 Pax6	Lamp5 Egln3_1	1	2	up	Kcnf1
71_94.264	Lamp5 Pax6	Lamp5 Egln3_1	1	2	up	Syt2
71_94.265	Lamp5 Pax6	Lamp5 Egln3_1	1	2	up	Plxdc1
71_94.266	Lamp5 Pax6	Lamp5 Egln3_1	1	2	up	Lrrk2
71_94.268	Lamp5 Pax6	Lamp5 Egln3_1	1	2	up	Cntnap1
71_94.269	Lamp5 Pax6	Lamp5 Egln3_1	1	2	up	Prmt8
71_94.270	Lamp5 Pax6	Lamp5 Egln3_1	1	2	up	Rtn4r
71_94.274	Lamp5 Pax6	Lamp5 Egln3_1	1	2	up	4930447C04Rik
71_94.275	Lamp5 Pax6	Lamp5 Egln3_1	1	2	up	Cacna1i
71_94.276	Lamp5 Pax6	Lamp5 Egln3_1	1	2	up	Fgf10
71_94.277	Lamp5 Pax6	Lamp5 Egln3_1	1	2	up	Kifc2
71_94.280	Lamp5 Pax6	Lamp5 Egln3_1	1	2	up	Celf3
71_94.281	Lamp5 Pax6	Lamp5 Egln3_1	1	2	up	Synpo
71_94.282	Lamp5 Pax6	Lamp5 Egln3_1	1	2	up	Olfm2
71_94.285	Lamp5 Pax6	Lamp5 Egln3_1	1	2	up	Syndig1
71_94.286	Lamp5 Pax6	Lamp5 Egln3_1	1	2	up	Fam212b
71_94.288	Lamp5 Pax6	Lamp5 Egln3_1	1	2	up	Camk1g
71_94.289	Lamp5 Pax6	Lamp5 Egln3_1	1	2	up	Emx1
71_94.290	Lamp5 Pax6	Lamp5 Egln3_1	1	2	up	Epha10
71_94.296	Lamp5 Pax6	Lamp5 Egln3_1	1	2	up	Tox2
71_94.298	Lamp5 Pax6	Lamp5 Egln3_1	1	2	up	Gabra5
71_94.300	Lamp5 Pax6	Lamp5 Egln3_1	1	2	up	Dlgap3
71_94.304	Lamp5 Pax6	Lamp5 Egln3_1	1	2	up	Lyzl4
71_94.306	Lamp5 Pax6	Lamp5 Egln3_1	1	2	up	Cacna2d2
71_94.307	Lamp5 Pax6	Lamp5 Egln3_1	1	2	up	Icam5
71_94.308	Lamp5 Pax6	Lamp5 Egln3_1	1	2	up	Arl4c
71_94.310	Lamp5 Pax6	Lamp5 Egln3_1	1	2	up	Ephb2
71_94.312	Lamp5 Pax6	Lamp5 Egln3_1	1	2	up	Man2a1
71_94.315	Lamp5 Pax6	Lamp5 Egln3_1	1	2	up	Mgat5b
71_94.317	Lamp5 Pax6	Lamp5 Egln3_1	1	2	up	1500009L16Rik
71_94.319	Lamp5 Pax6	Lamp5 Egln3_1	1	2	up	Tmod1
71_94.322	Lamp5 Pax6	Lamp5 Egln3_1	1	2	up	Sema7a
71_94.323	Lamp5 Pax6	Lamp5 Egln3_1	1	2	up	Fgf9
71_94.324	Lamp5 Pax6	Lamp5 Egln3_1	1	2	up	Tmem132a
71_94.329	Lamp5 Pax6	Lamp5 Egln3_1	1	2	up	Ccnd2
71_94.331	Lamp5 Pax6	Lamp5 Egln3_1	1	2	up	Zfp831
71_94.333	Lamp5 Pax6	Lamp5 Egln3_1	1	2	up	Ankrd29
71_94.334	Lamp5 Pax6	Lamp5 Egln3_1	1	2	up	Syt5
71_94.338	Lamp5 Pax6	Lamp5 Egln3_1	1	2	up	Ptprf
71_94.339	Lamp5 Pax6	Lamp5 Egln3_1	1	2	up	Cpne8
71_94.341	Lamp5 Pax6	Lamp5 Egln3_1	1	2	up	Ttc39b
71_94.342	Lamp5 Pax6	Lamp5 Egln3_1	1	2	up	Gpr26
71_94.343	Lamp5 Pax6	Lamp5 Egln3_1	1	2	up	Kcnj9
71_94.345	Lamp5 Pax6	Lamp5 Egln3_1	1	2	up	Lgi1
71_94.346	Lamp5 Pax6	Lamp5 Egln3_1	1	2	up	Hes1
71_94.347	Lamp5 Pax6	Lamp5 Egln3_1	1	2	up	Rgl1
71_94.349	Lamp5 Pax6	Lamp5 Egln3_1	1	2	up	B3galt5
71_94.350	Lamp5 Pax6	Lamp5 Egln3_1	1	2	up	Camk2n2
71_94.352	Lamp5 Pax6	Lamp5 Egln3_1	1	2	up	Ndrg2
71_94.354	Lamp5 Pax6	Lamp5 Egln3_1	1	2	up	Fgfr1
71_94.363	Lamp5 Pax6	Lamp5 Egln3_1	1	2	up	Gabra4
71_94.364	Lamp5 Pax6	Lamp5 Egln3_1	1	2	up	Sema3c
71_94.368	Lamp5 Pax6	Lamp5 Egln3_1	1	2	up	Hrh3
71_94.369	Lamp5 Pax6	Lamp5 Egln3_1	1	2	up	Il34
71_94.373	Lamp5 Pax6	Lamp5 Egln3_1	1	2	up	Fgf13
71_94.376	Lamp5 Pax6	Lamp5 Egln3_1	1	2	up	Efnb2
71_94.379	Lamp5 Pax6	Lamp5 Egln3_1	1	2	up	Crip2
71_94.381	Lamp5 Pax6	Lamp5 Egln3_1	1	2	up	Lpcat4
71_94.382	Lamp5 Pax6	Lamp5 Egln3_1	1	2	up	Nrg3
71_94.383	Lamp5 Pax6	Lamp5 Egln3_1	1	2	up	Cntnap2
71_94.384	Lamp5 Pax6	Lamp5 Egln3_1	1	2	up	Fgf12
71_94.385	Lamp5 Pax6	Lamp5 Egln3_1	1	2	up	Rims1
71_94.386	Lamp5 Pax6	Lamp5 Egln3_1	1	2	up	Ptprn2
71_94.387	Lamp5 Pax6	Lamp5 Egln3_1	1	2	up	Myt1l
71_94.388	Lamp5 Pax6	Lamp5 Egln3_1	1	2	up	Gabrb3
71_94.389	Lamp5 Pax6	Lamp5 Egln3_1	1	2	up	Kcnh7
71_94.390	Lamp5 Pax6	Lamp5 Egln3_1	1	2	up	Sntg1
71_94.391	Lamp5 Pax6	Lamp5 Egln3_1	1	2	up	Dlgap2
71_94.392	Lamp5 Pax6	Lamp5 Egln3_1	1	2	up	Dab1
71_94.393	Lamp5 Pax6	Lamp5 Egln3_1	1	2	up	Mapk10
71_94.394	Lamp5 Pax6	Lamp5 Egln3_1	1	2	up	Gria1
71_94.395	Lamp5 Pax6	Lamp5 Egln3_1	1	2	up	Akap6
71_94.396	Lamp5 Pax6	Lamp5 Egln3_1	1	2	up	Erc2
71_94.397	Lamp5 Pax6	Lamp5 Egln3_1	1	2	up	Ppp2r2b
71_94.398	Lamp5 Pax6	Lamp5 Egln3_1	1	2	up	Grin2a
71_94.399	Lamp5 Pax6	Lamp5 Egln3_1	1	2	up	Fam84b
71_94.400	Lamp5 Pax6	Lamp5 Egln3_1	1	2	up	Tenm2
71_94.401	Lamp5 Pax6	Lamp5 Egln3_1	1	2	up	Erg
71_94.402	Lamp5 Pax6	Lamp5 Egln3_1	1	2	up	Sorbs1
71_94.403	Lamp5 Pax6	Lamp5 Egln3_1	1	2	up	Sox5
71_94.404	Lamp5 Pax6	Lamp5 Egln3_1	1	2	up	Atxn1
71_94.405	Lamp5 Pax6	Lamp5 Egln3_1	1	2	up	Atp1a3
71_94.406	Lamp5 Pax6	Lamp5 Egln3_1	1	2	up	Dpp10
71_94.407	Lamp5 Pax6	Lamp5 Egln3_1	1	2	up	Grin1
71_94.408	Lamp5 Pax6	Lamp5 Egln3_1	1	2	up	Pde10a
71_94.409	Lamp5 Pax6	Lamp5 Egln3_1	1	2	up	Arhgap26
71_94.410	Lamp5 Pax6	Lamp5 Egln3_1	1	2	up	Celf4
71_94.411	Lamp5 Pax6	Lamp5 Egln3_1	1	2	up	Rbfox3
71_94.412	Lamp5 Pax6	Lamp5 Egln3_1	1	2	up	Pacsin1
71_94.413	Lamp5 Pax6	Lamp5 Egln3_1	1	2	up	Agbl4
71_94.414	Lamp5 Pax6	Lamp5 Egln3_1	1	2	up	Tmsb10
71_94.415	Lamp5 Pax6	Lamp5 Egln3_1	1	2	up	Oxr1
71_94.416	Lamp5 Pax6	Lamp5 Egln3_1	1	2	up	Pde1a
71_94.417	Lamp5 Pax6	Lamp5 Egln3_1	1	2	up	Rab3c
71_94.418	Lamp5 Pax6	Lamp5 Egln3_1	1	2	up	Gria3
71_94.419	Lamp5 Pax6	Lamp5 Egln3_1	1	2	up	Epha5
71_94.420	Lamp5 Pax6	Lamp5 Egln3_1	1	2	up	Cdh18
71_94.421	Lamp5 Pax6	Lamp5 Egln3_1	1	2	up	Gabbr2
71_94.422	Lamp5 Pax6	Lamp5 Egln3_1	1	2	up	Rgs7
71_94.423	Lamp5 Pax6	Lamp5 Egln3_1	1	2	up	Stk17b
71_94.424	Lamp5 Pax6	Lamp5 Egln3_1	1	2	up	Thrb
71_94.425	Lamp5 Pax6	Lamp5 Egln3_1	1	2	up	Brinp1
71_94.426	Lamp5 Pax6	Lamp5 Egln3_1	1	2	up	Cacna2d3
71_94.427	Lamp5 Pax6	Lamp5 Egln3_1	1	2	up	Etl4
71_94.428	Lamp5 Pax6	Lamp5 Egln3_1	1	2	up	Pou3f1
71_94.429	Lamp5 Pax6	Lamp5 Egln3_1	1	2	up	Dnajc6
71_94.430	Lamp5 Pax6	Lamp5 Egln3_1	1	2	up	Tekt5
71_94.431	Lamp5 Pax6	Lamp5 Egln3_1	1	2	up	Ryr2
71_94.432	Lamp5 Pax6	Lamp5 Egln3_1	1	2	up	A830018L16Rik
71_94.433	Lamp5 Pax6	Lamp5 Egln3_1	1	2	up	Hecw2
71_94.434	Lamp5 Pax6	Lamp5 Egln3_1	1	2	up	Nol4
71_94.435	Lamp5 Pax6	Lamp5 Egln3_1	1	2	up	Sv2b
71_94.436	Lamp5 Pax6	Lamp5 Egln3_1	1	2	up	C230004F18Rik
71_94.437	Lamp5 Pax6	Lamp5 Egln3_1	1	2	up	Sorbs2
71_94.438	Lamp5 Pax6	Lamp5 Egln3_1	1	2	up	Camk2a
71_94.439	Lamp5 Pax6	Lamp5 Egln3_1	1	2	up	Efna5
71_94.440	Lamp5 Pax6	Lamp5 Egln3_1	1	2	up	Shank2
71_94.441	Lamp5 Pax6	Lamp5 Egln3_1	1	2	up	Sparcl1
71_94.442	Lamp5 Pax6	Lamp5 Egln3_1	1	2	up	Elavl2
71_94.443	Lamp5 Pax6	Lamp5 Egln3_1	1	2	up	Samd12
71_94.444	Lamp5 Pax6	Lamp5 Egln3_1	1	2	up	Slc4a10
71_94.445	Lamp5 Pax6	Lamp5 Egln3_1	1	2	up	Ntrk3
71_94.446	Lamp5 Pax6	Lamp5 Egln3_1	1	2	up	Slc8a1
71_94.447	Lamp5 Pax6	Lamp5 Egln3_1	1	2	up	Gabra1
71_94.448	Lamp5 Pax6	Lamp5 Egln3_1	1	2	up	Spock1
71_94.449	Lamp5 Pax6	Lamp5 Egln3_1	1	2	up	Teddm3
71_94.450	Lamp5 Pax6	Lamp5 Egln3_1	1	2	up	Pcsk2
71_94.451	Lamp5 Pax6	Lamp5 Egln3_1	1	2	up	Nos1ap
71_94.452	Lamp5 Pax6	Lamp5 Egln3_1	1	2	up	Cap2
71_94.453	Lamp5 Pax6	Lamp5 Egln3_1	1	2	up	Fat3
71_94.454	Lamp5 Pax6	Lamp5 Egln3_1	1	2	up	Unc79
71_94.455	Lamp5 Pax6	Lamp5 Egln3_1	1	2	up	Edil3
71_94.456	Lamp5 Pax6	Lamp5 Egln3_1	1	2	up	Stxbp5l
71_94.458	Lamp5 Pax6	Lamp5 Egln3_1	1	2	up	Adcy2
71_94.459	Lamp5 Pax6	Lamp5 Egln3_1	1	2	up	Trim9
71_94.460	Lamp5 Pax6	Lamp5 Egln3_1	1	2	up	Nebl
71_94.461	Lamp5 Pax6	Lamp5 Egln3_1	1	2	up	Ryr3
71_94.462	Lamp5 Pax6	Lamp5 Egln3_1	1	2	up	Cadps2
71_94.463	Lamp5 Pax6	Lamp5 Egln3_1	1	2	up	Slc12a5
71_94.464	Lamp5 Pax6	Lamp5 Egln3_1	1	2	up	Atrnl1
71_94.465	Lamp5 Pax6	Lamp5 Egln3_1	1	2	up	Nrxn2
71_94.466	Lamp5 Pax6	Lamp5 Egln3_1	1	2	up	Scn4b
71_94.467	Lamp5 Pax6	Lamp5 Egln3_1	1	2	up	Itpr1
71_94.468	Lamp5 Pax6	Lamp5 Egln3_1	1	2	up	Cnksr2
71_94.469	Lamp5 Pax6	Lamp5 Egln3_1	1	2	up	Klhl29
71_94.470	Lamp5 Pax6	Lamp5 Egln3_1	1	2	up	Slc6a17
71_94.471	Lamp5 Pax6	Lamp5 Egln3_1	1	2	up	Htr1f
71_94.472	Lamp5 Pax6	Lamp5 Egln3_1	1	2	up	Mast4
71_94.473	Lamp5 Pax6	Lamp5 Egln3_1	1	2	up	Camk2b
71_94.474	Lamp5 Pax6	Lamp5 Egln3_1	1	2	up	Cacna1d
71_94.475	Lamp5 Pax6	Lamp5 Egln3_1	1	2	up	Nrp1
71_94.476	Lamp5 Pax6	Lamp5 Egln3_1	1	2	up	Kcnb2
71_94.477	Lamp5 Pax6	Lamp5 Egln3_1	1	2	up	Slc17a7
71_94.478	Lamp5 Pax6	Lamp5 Egln3_1	1	2	up	Elavl4
71_94.479	Lamp5 Pax6	Lamp5 Egln3_1	1	2	up	Osbpl6
71_94.480	Lamp5 Pax6	Lamp5 Egln3_1	1	2	up	Rgs17
71_94.482	Lamp5 Pax6	Lamp5 Egln3_1	1	2	up	Shank1
71_94.483	Lamp5 Pax6	Lamp5 Egln3_1	1	2	up	Fut9
71_94.484	Lamp5 Pax6	Lamp5 Egln3_1	1	2	up	Kcnj3
71_94.485	Lamp5 Pax6	Lamp5 Egln3_1	1	2	up	Ptprn
71_94.486	Lamp5 Pax6	Lamp5 Egln3_1	1	2	up	Dcdc2a
71_94.487	Lamp5 Pax6	Lamp5 Egln3_1	1	2	up	Serpini1
71_94.488	Lamp5 Pax6	Lamp5 Egln3_1	1	2	up	Bcl11a
71_94.489	Lamp5 Pax6	Lamp5 Egln3_1	1	2	up	Mical2
71_94.490	Lamp5 Pax6	Lamp5 Egln3_1	1	2	up	Ptprg
71_94.491	Lamp5 Pax6	Lamp5 Egln3_1	1	2	up	Lrrtm3
71_94.492	Lamp5 Pax6	Lamp5 Egln3_1	1	2	up	Cdh12
71_94.493	Lamp5 Pax6	Lamp5 Egln3_1	1	2	up	Fnbp1l
71_94.494	Lamp5 Pax6	Lamp5 Egln3_1	1	2	up	Syt7
71_94.495	Lamp5 Pax6	Lamp5 Egln3_1	1	2	up	Tagln3
71_94.496	Lamp5 Pax6	Lamp5 Egln3_1	1	2	up	Etv5
71_94.497	Lamp5 Pax6	Lamp5 Egln3_1	1	2	up	Rcan2
71_94.498	Lamp5 Pax6	Lamp5 Egln3_1	1	2	up	Gda
71_94.499	Lamp5 Pax6	Lamp5 Egln3_1	1	2	up	Rit2
71_94.500	Lamp5 Pax6	Lamp5 Egln3_1	1	2	up	Ano3
71_94.501	Lamp5 Pax6	Lamp5 Egln3_1	1	2	up	Dnm1
71_94.502	Lamp5 Pax6	Lamp5 Egln3_1	1	2	up	Ptk2b
71_94.503	Lamp5 Pax6	Lamp5 Egln3_1	1	2	up	Slc5a5
71_94.504	Lamp5 Pax6	Lamp5 Egln3_1	1	2	up	Rasgrp1
71_94.505	Lamp5 Pax6	Lamp5 Egln3_1	1	2	up	Fam171b
71_94.507	Lamp5 Pax6	Lamp5 Egln3_1	1	2	up	Cxcl12
71_94.508	Lamp5 Pax6	Lamp5 Egln3_1	1	2	up	Clstn3
71_94.509	Lamp5 Pax6	Lamp5 Egln3_1	1	2	up	Scn1b
71_94.510	Lamp5 Pax6	Lamp5 Egln3_1	1	2	up	Gap43
71_94.511	Lamp5 Pax6	Lamp5 Egln3_1	1	2	up	Cdkl5
71_94.512	Lamp5 Pax6	Lamp5 Egln3_1	1	2	up	Cplx1
71_94.513	Lamp5 Pax6	Lamp5 Egln3_1	1	2	up	Tenm1
71_94.514	Lamp5 Pax6	Lamp5 Egln3_1	1	2	up	Fam81a
71_94.515	Lamp5 Pax6	Lamp5 Egln3_1	1	2	up	Lmo3
71_94.517	Lamp5 Pax6	Lamp5 Egln3_1	1	2	up	Nrsn1
71_94.518	Lamp5 Pax6	Lamp5 Egln3_1	1	2	up	Gramd1b
71_94.519	Lamp5 Pax6	Lamp5 Egln3_1	1	2	up	Serinc2
71_94.520	Lamp5 Pax6	Lamp5 Egln3_1	1	2	up	Aff3
71_94.521	Lamp5 Pax6	Lamp5 Egln3_1	1	2	up	Nsg2
71_94.522	Lamp5 Pax6	Lamp5 Egln3_1	1	2	up	Cacna1e
71_94.523	Lamp5 Pax6	Lamp5 Egln3_1	1	2	up	Reep1
71_94.524	Lamp5 Pax6	Lamp5 Egln3_1	1	2	up	Dapk1
71_94.525	Lamp5 Pax6	Lamp5 Egln3_1	1	2	up	Clstn2
71_94.526	Lamp5 Pax6	Lamp5 Egln3_1	1	2	up	Nell2
71_94.529	Lamp5 Pax6	Lamp5 Egln3_1	1	2	up	Ptprk
71_94.530	Lamp5 Pax6	Lamp5 Egln3_1	1	2	up	Fam49a
71_94.531	Lamp5 Pax6	Lamp5 Egln3_1	1	2	up	Zbtb16
71_94.532	Lamp5 Pax6	Lamp5 Egln3_1	1	2	up	Sec14l1
71_94.533	Lamp5 Pax6	Lamp5 Egln3_1	1	2	up	Bend6
71_94.534	Lamp5 Pax6	Lamp5 Egln3_1	1	2	up	Mtus2
71_94.535	Lamp5 Pax6	Lamp5 Egln3_1	1	2	up	Slc1a2
71_94.537	Lamp5 Pax6	Lamp5 Egln3_1	1	2	up	Pgm2l1
71_94.539	Lamp5 Pax6	Lamp5 Egln3_1	1	2	up	Rap1gap2
71_94.540	Lamp5 Pax6	Lamp5 Egln3_1	1	2	up	Ankrd34b
71_94.541	Lamp5 Pax6	Lamp5 Egln3_1	1	2	up	Nmnat2
71_94.542	Lamp5 Pax6	Lamp5 Egln3_1	1	2	up	Ksr2
71_94.543	Lamp5 Pax6	Lamp5 Egln3_1	1	2	up	2900011O08Rik
71_94.544	Lamp5 Pax6	Lamp5 Egln3_1	1	2	up	Cacna1b
71_94.545	Lamp5 Pax6	Lamp5 Egln3_1	1	2	up	Tspan13
71_94.546	Lamp5 Pax6	Lamp5 Egln3_1	1	2	up	Nsg1
71_94.547	Lamp5 Pax6	Lamp5 Egln3_1	1	2	up	Pitpnm3
71_94.548	Lamp5 Pax6	Lamp5 Egln3_1	1	2	up	Plxna4
71_94.549	Lamp5 Pax6	Lamp5 Egln3_1	1	2	up	Snph
71_94.550	Lamp5 Pax6	Lamp5 Egln3_1	1	2	up	Ttll7
71_94.551	Lamp5 Pax6	Lamp5 Egln3_1	1	2	up	Dock7
71_94.552	Lamp5 Pax6	Lamp5 Egln3_1	1	2	up	Vgf
71_94.553	Lamp5 Pax6	Lamp5 Egln3_1	1	2	up	Me3
71_94.554	Lamp5 Pax6	Lamp5 Egln3_1	1	2	up	Clvs1
71_94.555	Lamp5 Pax6	Lamp5 Egln3_1	1	2	up	Gpr158
71_94.556	Lamp5 Pax6	Lamp5 Egln3_1	1	2	up	Mpp6
71_94.558	Lamp5 Pax6	Lamp5 Egln3_1	1	2	up	Sorcs3
71_94.559	Lamp5 Pax6	Lamp5 Egln3_1	1	2	up	Pantr1
71_94.560	Lamp5 Pax6	Lamp5 Egln3_1	1	2	up	Col6a1
71_94.561	Lamp5 Pax6	Lamp5 Egln3_1	1	2	up	Grip1
71_94.563	Lamp5 Pax6	Lamp5 Egln3_1	1	2	up	Slc25a22
71_94.565	Lamp5 Pax6	Lamp5 Egln3_1	1	2	up	Camk4
71_94.566	Lamp5 Pax6	Lamp5 Egln3_1	1	2	up	2900026A02Rik
71_94.568	Lamp5 Pax6	Lamp5 Egln3_1	1	2	up	Eno2
71_94.570	Lamp5 Pax6	Lamp5 Egln3_1	1	2	up	Gnai1
71_94.572	Lamp5 Pax6	Lamp5 Egln3_1	1	2	up	Chst1
71_94.573	Lamp5 Pax6	Lamp5 Egln3_1	1	2	up	Slc38a1
71_94.575	Lamp5 Pax6	Lamp5 Egln3_1	1	2	up	Pknox2
71_94.577	Lamp5 Pax6	Lamp5 Egln3_1	1	2	up	Runx2
71_94.578	Lamp5 Pax6	Lamp5 Egln3_1	1	2	up	Chl1
71_94.579	Lamp5 Pax6	Lamp5 Egln3_1	1	2	up	Igfbp4
71_94.580	Lamp5 Pax6	Lamp5 Egln3_1	1	2	up	Gpc6
71_94.582	Lamp5 Pax6	Lamp5 Egln3_1	1	2	up	Sept8
71_94.583	Lamp5 Pax6	Lamp5 Egln3_1	1	2	up	Olfm3
71_94.584	Lamp5 Pax6	Lamp5 Egln3_1	1	2	up	Sirpa
71_94.585	Lamp5 Pax6	Lamp5 Egln3_1	1	2	up	Adcy1
71_94.587	Lamp5 Pax6	Lamp5 Egln3_1	1	2	up	Klf12
71_94.589	Lamp5 Pax6	Lamp5 Egln3_1	1	2	up	Lpp
71_94.590	Lamp5 Pax6	Lamp5 Egln3_1	1	2	up	Aff2
71_94.594	Lamp5 Pax6	Lamp5 Egln3_1	1	2	up	Rgs4
71_94.595	Lamp5 Pax6	Lamp5 Egln3_1	1	2	up	Chgb
71_94.596	Lamp5 Pax6	Lamp5 Egln3_1	1	2	up	March1
71_94.598	Lamp5 Pax6	Lamp5 Egln3_1	1	2	up	Dok6
71_94.599	Lamp5 Pax6	Lamp5 Egln3_1	1	2	up	Kcng2
71_94.600	Lamp5 Pax6	Lamp5 Egln3_1	1	2	up	Ier5
71_94.601	Lamp5 Pax6	Lamp5 Egln3_1	1	2	up	Brinp2
71_94.602	Lamp5 Pax6	Lamp5 Egln3_1	1	2	up	Jakmip1
71_94.603	Lamp5 Pax6	Lamp5 Egln3_1	1	2	up	A330008L17Rik
71_94.604	Lamp5 Pax6	Lamp5 Egln3_1	1	2	up	Nrn1
71_94.606	Lamp5 Pax6	Lamp5 Egln3_1	1	2	up	Ryr1
71_94.607	Lamp5 Pax6	Lamp5 Egln3_1	1	2	up	Atp2b4
71_94.608	Lamp5 Pax6	Lamp5 Egln3_1	1	2	up	St8sia1
71_94.610	Lamp5 Pax6	Lamp5 Egln3_1	1	2	up	Dgkz
71_94.611	Lamp5 Pax6	Lamp5 Egln3_1	1	2	up	Shisa9
71_94.616	Lamp5 Pax6	Lamp5 Egln3_1	1	2	up	Rnf112
71_94.617	Lamp5 Pax6	Lamp5 Egln3_1	1	2	up	St3gal5
71_94.618	Lamp5 Pax6	Lamp5 Egln3_1	1	2	up	Dkk3
71_94.619	Lamp5 Pax6	Lamp5 Egln3_1	1	2	up	Utrn
71_94.620	Lamp5 Pax6	Lamp5 Egln3_1	1	2	up	Lgalsl
71_94.621	Lamp5 Pax6	Lamp5 Egln3_1	1	2	up	Brinp3
71_94.622	Lamp5 Pax6	Lamp5 Egln3_1	1	2	up	Dmtn
71_94.624	Lamp5 Pax6	Lamp5 Egln3_1	1	2	up	Magi3
71_94.625	Lamp5 Pax6	Lamp5 Egln3_1	1	2	up	Itpka
71_94.626	Lamp5 Pax6	Lamp5 Egln3_1	1	2	up	Matk
71_94.628	Lamp5 Pax6	Lamp5 Egln3_1	1	2	up	Car10
71_94.629	Lamp5 Pax6	Lamp5 Egln3_1	1	2	up	Htr4
71_94.630	Lamp5 Pax6	Lamp5 Egln3_1	1	2	up	Pitpnc1
71_94.631	Lamp5 Pax6	Lamp5 Egln3_1	1	2	up	Ptchd4
71_94.632	Lamp5 Pax6	Lamp5 Egln3_1	1	2	up	Vwa5b2
71_94.633	Lamp5 Pax6	Lamp5 Egln3_1	1	2	up	Fras1
71_94.634	Lamp5 Pax6	Lamp5 Egln3_1	1	2	up	Ier5l
71_94.635	Lamp5 Pax6	Lamp5 Egln3_1	1	2	up	Dtl
71_94.636	Lamp5 Pax6	Lamp5 Egln3_1	1	2	up	Rnf150
71_94.637	Lamp5 Pax6	Lamp5 Egln3_1	1	2	up	Sfmbt2
71_94.640	Lamp5 Pax6	Lamp5 Egln3_1	1	2	up	Garnl3
71_94.642	Lamp5 Pax6	Lamp5 Egln3_1	1	2	up	Tmem117
71_94.644	Lamp5 Pax6	Lamp5 Egln3_1	1	2	up	Mpp3
71_94.645	Lamp5 Pax6	Lamp5 Egln3_1	1	2	up	Tiam1
71_94.647	Lamp5 Pax6	Lamp5 Egln3_1	1	2	up	Scg2
71_94.649	Lamp5 Pax6	Lamp5 Egln3_1	1	2	up	Rasgef1a
71_94.651	Lamp5 Pax6	Lamp5 Egln3_1	1	2	up	Hcrtr2
71_94.652	Lamp5 Pax6	Lamp5 Egln3_1	1	2	up	Aifm3
71_94.653	Lamp5 Pax6	Lamp5 Egln3_1	1	2	up	Tmem130
71_94.658	Lamp5 Pax6	Lamp5 Egln3_1	1	2	up	Cxxc4
71_94.659	Lamp5 Pax6	Lamp5 Egln3_1	1	2	up	Arhgap15
71_94.662	Lamp5 Pax6	Lamp5 Egln3_1	1	2	up	Lrp8
71_94.663	Lamp5 Pax6	Lamp5 Egln3_1	1	2	up	D130043K22Rik
71_94.665	Lamp5 Pax6	Lamp5 Egln3_1	1	2	up	Arhgap10
71_94.666	Lamp5 Pax6	Lamp5 Egln3_1	1	2	up	Cdkl4
71_94.668	Lamp5 Pax6	Lamp5 Egln3_1	1	2	up	Slc24a3
71_94.669	Lamp5 Pax6	Lamp5 Egln3_1	1	2	up	Trpc5
71_94.672	Lamp5 Pax6	Lamp5 Egln3_1	1	2	up	Stmn4
71_94.673	Lamp5 Pax6	Lamp5 Egln3_1	1	2	up	Epha7
71_94.674	Lamp5 Pax6	Lamp5 Egln3_1	1	2	up	Got1
71_94.676	Lamp5 Pax6	Lamp5 Egln3_1	1	2	up	Trank1
71_94.677	Lamp5 Pax6	Lamp5 Egln3_1	1	2	up	Efhd2
71_94.678	Lamp5 Pax6	Lamp5 Egln3_1	1	2	up	Chrna4
71_94.679	Lamp5 Pax6	Lamp5 Egln3_1	1	2	up	Id2
71_94.680	Lamp5 Pax6	Lamp5 Egln3_1	1	2	up	Diras2
71_94.681	Lamp5 Pax6	Lamp5 Egln3_1	1	2	up	Ccdc136
71_94.683	Lamp5 Pax6	Lamp5 Egln3_1	1	2	up	2900055J20Rik
71_94.685	Lamp5 Pax6	Lamp5 Egln3_1	1	2	up	Nov
71_94.686	Lamp5 Pax6	Lamp5 Egln3_1	1	2	up	Tmem47
71_94.689	Lamp5 Pax6	Lamp5 Egln3_1	1	2	up	Tubb2a
71_94.690	Lamp5 Pax6	Lamp5 Egln3_1	1	2	up	Prkar2b
71_94.691	Lamp5 Pax6	Lamp5 Egln3_1	1	2	up	Tll1
71_94.692	Lamp5 Pax6	Lamp5 Egln3_1	1	2	up	Adora1
71_94.694	Lamp5 Pax6	Lamp5 Egln3_1	1	2	up	Flt3
71_94.697	Lamp5 Pax6	Lamp5 Egln3_1	1	2	up	Ccl27a
71_94.698	Lamp5 Pax6	Lamp5 Egln3_1	1	2	up	Chrd
71_94.700	Lamp5 Pax6	Lamp5 Egln3_1	1	2	up	Lrp1
71_94.701	Lamp5 Pax6	Lamp5 Egln3_1	1	2	up	Larp1b
71_94.703	Lamp5 Pax6	Lamp5 Egln3_1	1	2	up	Amn
71_94.704	Lamp5 Pax6	Lamp5 Egln3_1	1	2	up	Fjx1
71_94.705	Lamp5 Pax6	Lamp5 Egln3_1	1	2	up	Wnk2
71_94.706	Lamp5 Pax6	Lamp5 Egln3_1	1	2	up	Arhgdig
71_94.708	Lamp5 Pax6	Lamp5 Egln3_1	1	2	up	Vipr1
71_94.709	Lamp5 Pax6	Lamp5 Egln3_1	1	2	up	Ngef
71_94.710	Lamp5 Pax6	Lamp5 Egln3_1	1	2	up	Podxl2
71_94.711	Lamp5 Pax6	Lamp5 Egln3_1	1	2	up	1110032F04Rik
71_94.712	Lamp5 Pax6	Lamp5 Egln3_1	1	2	up	Plcb4
71_94.713	Lamp5 Pax6	Lamp5 Egln3_1	1	2	up	B3galt2
71_94.714	Lamp5 Pax6	Lamp5 Egln3_1	1	2	up	Kcns3
71_94.716	Lamp5 Pax6	Lamp5 Egln3_1	1	2	up	Clcn2
71_94.718	Lamp5 Pax6	Lamp5 Egln3_1	1	2	up	Kcnt1
71_94.725	Lamp5 Pax6	Lamp5 Egln3_1	1	2	up	Ccdc88c
71_94.726	Lamp5 Pax6	Lamp5 Egln3_1	1	2	up	Slco3a1
71_94.727	Lamp5 Pax6	Lamp5 Egln3_1	1	2	up	Ogfrl1
71_94.731	Lamp5 Pax6	Lamp5 Egln3_1	1	2	up	Dbpht2
71_94.732	Lamp5 Pax6	Lamp5 Egln3_1	1	2	up	Igsf8
71_94.733	Lamp5 Pax6	Lamp5 Egln3_1	1	2	up	Kif26b
71_94.734	Lamp5 Pax6	Lamp5 Egln3_1	1	2	up	Alk
71_94.735	Lamp5 Pax6	Lamp5 Egln3_1	1	2	up	Oprm1
71_94.737	Lamp5 Pax6	Lamp5 Egln3_1	1	2	up	Fhl2
71_94.738	Lamp5 Pax6	Lamp5 Egln3_1	1	2	up	Rnf152
71_94.742	Lamp5 Pax6	Lamp5 Egln3_1	1	2	up	Cep83
71_94.746	Lamp5 Pax6	Lamp5 Egln3_1	1	2	up	Rnf182
71_94.747	Lamp5 Pax6	Lamp5 Egln3_1	1	2	up	Ptchd1
71_94.748	Lamp5 Pax6	Lamp5 Egln3_1	1	2	up	1700019D03Rik
71_94.750	Lamp5 Pax6	Lamp5 Egln3_1	1	2	up	Kcnmb2
71_94.751	Lamp5 Pax6	Lamp5 Egln3_1	1	2	up	Map2k6
71_94.752	Lamp5 Pax6	Lamp5 Egln3_1	1	2	up	Colgalt2
71_94.753	Lamp5 Pax6	Lamp5 Egln3_1	1	2	up	Ano5
71_94.754	Lamp5 Pax6	Lamp5 Egln3_1	1	2	up	Pfkfb3
71_94.756	Lamp5 Pax6	Lamp5 Egln3_1	1	2	up	Wdr17
71_94.757	Lamp5 Pax6	Lamp5 Egln3_1	1	2	up	Slc4a3
71_94.758	Lamp5 Pax6	Lamp5 Egln3_1	1	2	up	Tmem91
71_94.759	Lamp5 Pax6	Lamp5 Egln3_1	1	2	up	Ppfia4
71_94.760	Lamp5 Pax6	Lamp5 Egln3_1	1	2	up	Ar
71_94.761	Lamp5 Pax6	Lamp5 Egln3_1	1	2	up	Fmnl1
71_94.762	Lamp5 Pax6	Lamp5 Egln3_1	1	2	up	Crhr1
71_94.763	Lamp5 Pax6	Lamp5 Egln3_1	1	2	up	Cckbr
71_94.765	Lamp5 Pax6	Lamp5 Egln3_1	1	2	up	Lix1
71_94.766	Lamp5 Pax6	Lamp5 Egln3_1	1	2	up	Egr1
71_94.769	Lamp5 Pax6	Lamp5 Egln3_1	1	2	up	Dgkg
71_94.771	Lamp5 Pax6	Lamp5 Egln3_1	1	2	up	Ppp1r14c
71_94.779	Lamp5 Pax6	Lamp5 Egln3_1	1	2	up	Flrt3
71_94.784	Lamp5 Pax6	Lamp5 Egln3_1	1	2	up	Pak6
71_94.785	Lamp5 Pax6	Lamp5 Egln3_1	1	2	up	Ptpn5
71_94.787	Lamp5 Pax6	Lamp5 Egln3_1	1	2	up	Frmpd3
71_94.789	Lamp5 Pax6	Lamp5 Egln3_1	1	2	up	Gas6
71_94.795	Lamp5 Pax6	Lamp5 Egln3_1	1	2	up	Arhgap18
71_94.804	Lamp5 Pax6	Lamp5 Egln3_1	1	2	up	Pdgfc
71_94.810	Lamp5 Pax6	Lamp5 Egln3_1	1	2	up	Dbn1
71_94.811	Lamp5 Pax6	Lamp5 Egln3_1	1	2	up	Slc8a3
71_94.812	Lamp5 Pax6	Lamp5 Egln3_1	1	2	up	Cacna1g
71_94.813	Lamp5 Pax6	Lamp5 Egln3_1	1	2	up	Limk1
71_94.817	Lamp5 Pax6	Lamp5 Egln3_1	1	2	up	Abcg1
71_94.819	Lamp5 Pax6	Lamp5 Egln3_1	1	2	up	Kcnc2
71_94.820	Lamp5 Pax6	Lamp5 Egln3_1	1	2	up	Rab26
71_94.822	Lamp5 Pax6	Lamp5 Egln3_1	1	2	up	Adra1b
71_94.832	Lamp5 Pax6	Lamp5 Egln3_1	1	2	up	Gcnt2
71_94.833	Lamp5 Pax6	Lamp5 Egln3_1	1	2	up	Usp31
71_94.834	Lamp5 Pax6	Lamp5 Egln3_1	1	2	up	Slitrk5
71_94.839	Lamp5 Pax6	Lamp5 Egln3_1	1	2	up	Ly6e
71_94.842	Lamp5 Pax6	Lamp5 Egln3_1	1	2	up	Kcnj4
71_94.850	Lamp5 Pax6	Lamp5 Egln3_1	1	2	up	Sh3bgrl2
71_94.852	Lamp5 Pax6	Lamp5 Egln3_1	1	2	up	Grb10
71_94.855	Lamp5 Pax6	Lamp5 Egln3_1	1	2	up	Sept6
71_94.856	Lamp5 Pax6	Lamp5 Egln3_1	1	2	up	Wscd2
71_94.859	Lamp5 Pax6	Lamp5 Egln3_1	1	2	up	Abcd2
71_94.861	Lamp5 Pax6	Lamp5 Egln3_1	1	2	up	Samd4
71_94.862	Lamp5 Pax6	Lamp5 Egln3_1	1	2	up	Il11ra1
71_94.864	Lamp5 Pax6	Lamp5 Egln3_1	1	2	up	Slc8a2
71_94.866	Lamp5 Pax6	Lamp5 Egln3_1	1	2	up	Kif21b
71_94.868	Lamp5 Pax6	Lamp5 Egln3_1	1	2	up	Grm4
71_94.871	Lamp5 Pax6	Lamp5 Egln3_1	1	2	up	Lrrn2
71_94.873	Lamp5 Pax6	Lamp5 Egln3_1	1	2	up	Kcnk9
71_94.874	Lamp5 Pax6	Lamp5 Egln3_1	1	2	up	Lin7b
71_94.877	Lamp5 Pax6	Lamp5 Egln3_1	1	2	up	Paqr8
71_94.880	Lamp5 Pax6	Lamp5 Egln3_1	1	2	up	Pou3f3
71_94.882	Lamp5 Pax6	Lamp5 Egln3_1	1	2	up	Hcn2
71_94.885	Lamp5 Pax6	Lamp5 Egln3_1	1	2	up	Fos
71_94.890	Lamp5 Pax6	Lamp5 Egln3_1	1	2	up	Nwd2
71_94.892	Lamp5 Pax6	Lamp5 Egln3_1	1	2	up	Hebp1
71_94.896	Lamp5 Pax6	Lamp5 Egln3_1	1	2	up	Lzts3
71_94.897	Lamp5 Pax6	Lamp5 Egln3_1	1	2	up	Tesc
71_94.904	Lamp5 Pax6	Lamp5 Egln3_1	1	2	up	Cnih2
71_94.909	Lamp5 Pax6	Lamp5 Egln3_1	1	2	up	Ifitm10
71_94.911	Lamp5 Pax6	Lamp5 Egln3_1	1	2	up	Akap12
71_94.921	Lamp5 Pax6	Lamp5 Egln3_1	1	2	up	Omg
71_94.922	Lamp5 Pax6	Lamp5 Egln3_1	1	2	up	Rgma
71_94.924	Lamp5 Pax6	Lamp5 Egln3_1	1	2	up	Cyp46a1
71_94.925	Lamp5 Pax6	Lamp5 Egln3_1	1	2	up	Rgmb
71_94.929	Lamp5 Pax6	Lamp5 Egln3_1	1	2	up	Dlg2
71_94.930	Lamp5 Pax6	Lamp5 Egln3_1	1	2	up	Nrxn3
71_94.932	Lamp5 Pax6	Lamp5 Egln3_1	1	2	up	Rbfox1
71_94.933	Lamp5 Pax6	Lamp5 Egln3_1	1	2	up	Chd3os
71_94.934	Lamp5 Pax6	Lamp5 Egln3_1	1	2	up	Ptprd
71_94.935	Lamp5 Pax6	Lamp5 Egln3_1	1	2	up	Ccser1
71_94.936	Lamp5 Pax6	Lamp5 Egln3_1	1	2	up	Lrrtm4
71_94.937	Lamp5 Pax6	Lamp5 Egln3_1	1	2	up	Ank2
71_94.938	Lamp5 Pax6	Lamp5 Egln3_1	1	2	up	Ntrk2
71_94.939	Lamp5 Pax6	Lamp5 Egln3_1	1	2	up	Vsnl1
71_94.940	Lamp5 Pax6	Lamp5 Egln3_1	1	2	up	Lingo2
71_94.941	Lamp5 Pax6	Lamp5 Egln3_1	1	2	up	Gpc5
71_94.942	Lamp5 Pax6	Lamp5 Egln3_1	1	2	up	Dclk1
71_94.943	Lamp5 Pax6	Lamp5 Egln3_1	1	2	up	Ctnna2
71_94.944	Lamp5 Pax6	Lamp5 Egln3_1	1	2	up	Nav3
71_94.946	Lamp5 Pax6	Lamp5 Egln3_1	1	2	up	Chchd10
71_94.947	Lamp5 Pax6	Lamp5 Egln3_1	1	2	up	Asic2
71_94.948	Lamp5 Pax6	Lamp5 Egln3_1	1	2	up	Kcnd2
71_94.949	Lamp5 Pax6	Lamp5 Egln3_1	1	2	up	Stmn2
71_94.951	Lamp5 Pax6	Lamp5 Egln3_1	1	2	up	Atp2b2
71_94.952	Lamp5 Pax6	Lamp5 Egln3_1	1	2	up	Frmpd4
71_94.953	Lamp5 Pax6	Lamp5 Egln3_1	1	2	up	Csmd3
71_94.954	Lamp5 Pax6	Lamp5 Egln3_1	1	2	up	Kcnq5
71_94.955	Lamp5 Pax6	Lamp5 Egln3_1	1	2	up	Rasgrp4
71_94.956	Lamp5 Pax6	Lamp5 Egln3_1	1	2	up	Dock3
71_94.957	Lamp5 Pax6	Lamp5 Egln3_1	1	2	up	Rapgef4
71_94.960	Lamp5 Pax6	Lamp5 Egln3_1	1	2	up	Tanc2
71_94.961	Lamp5 Pax6	Lamp5 Egln3_1	1	2	up	Rora
71_94.962	Lamp5 Pax6	Lamp5 Egln3_1	1	2	up	Unc80
71_94.963	Lamp5 Pax6	Lamp5 Egln3_1	1	2	up	Magi1
71_94.964	Lamp5 Pax6	Lamp5 Egln3_1	1	2	up	Khdrbs3
71_94.965	Lamp5 Pax6	Lamp5 Egln3_1	1	2	up	Dpp6
71_94.966	Lamp5 Pax6	Lamp5 Egln3_1	1	2	up	Mt3
71_94.967	Lamp5 Pax6	Lamp5 Egln3_1	1	2	up	Cntn5
71_94.968	Lamp5 Pax6	Lamp5 Egln3_1	1	2	up	Pak1
71_94.970	Lamp5 Pax6	Lamp5 Egln3_1	1	2	up	Peg3
71_94.972	Lamp5 Pax6	Lamp5 Egln3_1	1	2	up	Syne1
71_94.973	Lamp5 Pax6	Lamp5 Egln3_1	1	2	up	Slc2a13
71_94.974	Lamp5 Pax6	Lamp5 Egln3_1	1	2	up	Rgs7bp
71_94.977	Lamp5 Pax6	Lamp5 Egln3_1	1	2	up	Gpm6a
71_94.979	Lamp5 Pax6	Lamp5 Egln3_1	1	2	up	Tmem178b
71_94.980	Lamp5 Pax6	Lamp5 Egln3_1	1	2	up	Prickle2
71_94.981	Lamp5 Pax6	Lamp5 Egln3_1	1	2	up	Ly6h
71_94.982	Lamp5 Pax6	Lamp5 Egln3_1	1	2	up	Ankrd33b
71_94.983	Lamp5 Pax6	Lamp5 Egln3_1	1	2	up	Rasal2
71_94.984	Lamp5 Pax6	Lamp5 Egln3_1	1	2	up	Rbfox2
71_94.986	Lamp5 Pax6	Lamp5 Egln3_1	1	2	up	Add2
71_94.987	Lamp5 Pax6	Lamp5 Egln3_1	1	2	up	Syn2
71_94.988	Lamp5 Pax6	Lamp5 Egln3_1	1	2	up	Tenm4
71_94.989	Lamp5 Pax6	Lamp5 Egln3_1	1	2	up	Otud7a
71_94.990	Lamp5 Pax6	Lamp5 Egln3_1	1	2	up	Sorbs2os
71_94.991	Lamp5 Pax6	Lamp5 Egln3_1	1	2	up	Cacna1c
71_94.992	Lamp5 Pax6	Lamp5 Egln3_1	1	2	up	Pbx1
71_94.993	Lamp5 Pax6	Lamp5 Egln3_1	1	2	up	Astn1
71_94.994	Lamp5 Pax6	Lamp5 Egln3_1	1	2	up	Khdrbs2
71_94.996	Lamp5 Pax6	Lamp5 Egln3_1	1	2	up	Slit3
71_94.998	Lamp5 Pax6	Lamp5 Egln3_1	1	2	up	4933413L06Rik
71_94.1001	Lamp5 Pax6	Lamp5 Egln3_1	1	2	up	Hivep3
71_94.1003	Lamp5 Pax6	Lamp5 Egln3_1	1	2	up	Lrfn2
71_94.1004	Lamp5 Pax6	Lamp5 Egln3_1	1	2	up	Kif5c
71_94.1005	Lamp5 Pax6	Lamp5 Egln3_1	1	2	up	Syp
71_94.1006	Lamp5 Pax6	Lamp5 Egln3_1	1	2	up	Fstl4
71_94.1007	Lamp5 Pax6	Lamp5 Egln3_1	1	2	up	Hdac9
71_94.1011	Lamp5 Pax6	Lamp5 Egln3_1	1	2	up	4930419G24Rik
71_94.1012	Lamp5 Pax6	Lamp5 Egln3_1	1	2	up	Dtna
71_94.1014	Lamp5 Pax6	Lamp5 Egln3_1	1	2	up	Ldlrad4
71_94.1016	Lamp5 Pax6	Lamp5 Egln3_1	1	2	up	Fam84a
71_94.1018	Lamp5 Pax6	Lamp5 Egln3_1	1	2	up	Galnt13
71_94.1019	Lamp5 Pax6	Lamp5 Egln3_1	1	2	up	Baiap2
71_94.1020	Lamp5 Pax6	Lamp5 Egln3_1	1	2	up	Sh3bgrl
71_94.1021	Lamp5 Pax6	Lamp5 Egln3_1	1	2	up	Tmem191c
71_94.1023	Lamp5 Pax6	Lamp5 Egln3_1	1	2	up	Galnt16
71_94.1026	Lamp5 Pax6	Lamp5 Egln3_1	1	2	up	Zbtb18
71_94.1028	Lamp5 Pax6	Lamp5 Egln3_1	1	2	up	Meis2
71_94.1029	Lamp5 Pax6	Lamp5 Egln3_1	1	2	up	Nalcn
71_94.1030	Lamp5 Pax6	Lamp5 Egln3_1	1	2	up	Rab3b
71_94.1031	Lamp5 Pax6	Lamp5 Egln3_1	1	2	up	Pgrmc1
71_94.1034	Lamp5 Pax6	Lamp5 Egln3_1	1	2	up	Itgav
71_94.1035	Lamp5 Pax6	Lamp5 Egln3_1	1	2	up	A330102I10Rik
71_94.1040	Lamp5 Pax6	Lamp5 Egln3_1	1	2	up	Zfp804a
71_94.1042	Lamp5 Pax6	Lamp5 Egln3_1	1	2	up	Xylt1
71_94.1043	Lamp5 Pax6	Lamp5 Egln3_1	1	2	up	Kif5a
71_94.1045	Lamp5 Pax6	Lamp5 Egln3_1	1	2	up	Osbpl10
71_94.1046	Lamp5 Pax6	Lamp5 Egln3_1	1	2	up	Srgap3
71_94.1047	Lamp5 Pax6	Lamp5 Egln3_1	1	2	up	Egr3
71_94.1051	Lamp5 Pax6	Lamp5 Egln3_1	1	2	up	Zeb1
71_94.1057	Lamp5 Pax6	Lamp5 Egln3_1	1	2	up	Cacnb2
71_94.1059	Lamp5 Pax6	Lamp5 Egln3_1	1	2	up	Sort1
71_94.1061	Lamp5 Pax6	Lamp5 Egln3_1	1	2	up	Pls1
71_94.1064	Lamp5 Pax6	Lamp5 Egln3_1	1	2	up	Lgi2
71_94.1065	Lamp5 Pax6	Lamp5 Egln3_1	1	2	up	Thy1
71_94.1066	Lamp5 Pax6	Lamp5 Egln3_1	1	2	up	Igsf9b
71_94.1067	Lamp5 Pax6	Lamp5 Egln3_1	1	2	up	Cobl
71_94.1069	Lamp5 Pax6	Lamp5 Egln3_1	1	2	up	Arnt2
71_94.1070	Lamp5 Pax6	Lamp5 Egln3_1	1	2	up	Ptn
71_94.1072	Lamp5 Pax6	Lamp5 Egln3_1	1	2	up	Adam23
71_94.1073	Lamp5 Pax6	Lamp5 Egln3_1	1	2	up	Maml3
71_94.1076	Lamp5 Pax6	Lamp5 Egln3_1	1	2	up	Mn1
71_94.1077	Lamp5 Pax6	Lamp5 Egln3_1	1	2	up	3110035E14Rik
71_94.1081	Lamp5 Pax6	Lamp5 Egln3_1	1	2	up	Ttc9b
71_94.1082	Lamp5 Pax6	Lamp5 Egln3_1	1	2	up	Ap1s3
71_94.1085	Lamp5 Pax6	Lamp5 Egln3_1	1	2	up	Adamts2
71_94.1086	Lamp5 Pax6	Lamp5 Egln3_1	1	2	up	1700001O22Rik
71_94.1087	Lamp5 Pax6	Lamp5 Egln3_1	1	2	up	Mast3
71_94.1089	Lamp5 Pax6	Lamp5 Egln3_1	1	2	up	Pcdh11x
71_94.1091	Lamp5 Pax6	Lamp5 Egln3_1	1	2	up	C1ql3
71_94.1092	Lamp5 Pax6	Lamp5 Egln3_1	1	2	up	Rbms1
71_94.1095	Lamp5 Pax6	Lamp5 Egln3_1	1	2	up	Fam198b
71_94.1098	Lamp5 Pax6	Lamp5 Egln3_1	1	2	up	Cd55
71_94.1104	Lamp5 Pax6	Lamp5 Egln3_1	1	2	up	Igfbp6
71_94.1114	Lamp5 Pax6	Lamp5 Egln3_1	1	2	up	Rbp4
71_94.1118	Lamp5 Pax6	Lamp5 Egln3_1	1	2	up	Htr2a
71_94.1123	Lamp5 Pax6	Lamp5 Egln3_1	1	2	up	Cntfr
71_94.1125	Lamp5 Pax6	Lamp5 Egln3_1	1	2	up	C130026L21Rik
71_94.1130	Lamp5 Pax6	Lamp5 Egln3_1	1	2	up	Tbc1d1
71_94.1131	Lamp5 Pax6	Lamp5 Egln3_1	1	2	up	Fnbp1
71_94.1132	Lamp5 Pax6	Lamp5 Egln3_1	1	2	up	Sept11
71_94.1135	Lamp5 Pax6	Lamp5 Egln3_1	1	2	up	Banf2
71_94.1136	Lamp5 Pax6	Lamp5 Egln3_1	1	2	up	Efr3b
71_94.1145	Lamp5 Pax6	Lamp5 Egln3_1	1	2	up	Mctp2
71_94.1146	Lamp5 Pax6	Lamp5 Egln3_1	1	2	up	Asic1
71_94.1160	Lamp5 Pax6	Lamp5 Egln3_1	1	2	up	Cend1
71_94.1162	Lamp5 Pax6	Lamp5 Egln3_1	1	2	up	Sstr2
71_94.1166	Lamp5 Pax6	Lamp5 Egln3_1	1	2	up	Lmo4
71_94.1167	Lamp5 Pax6	Lamp5 Egln3_1	1	2	up	Herc2
71_94.1168	Lamp5 Pax6	Lamp5 Egln3_1	1	2	up	Zfyve28
71_94.1169	Lamp5 Pax6	Lamp5 Egln3_1	1	2	up	Gabrd
71_94.1170	Lamp5 Pax6	Lamp5 Egln3_1	1	2	up	Sertm1
71_94.1175	Lamp5 Pax6	Lamp5 Egln3_1	1	2	up	Kcnk10
71_94.1177	Lamp5 Pax6	Lamp5 Egln3_1	1	2	up	Enho
71_94.1179	Lamp5 Pax6	Lamp5 Egln3_1	1	2	up	Fgf1
71_94.1183	Lamp5 Pax6	Lamp5 Egln3_1	1	2	up	Ank1
71_94.1186	Lamp5 Pax6	Lamp5 Egln3_1	1	2	up	Slitrk1
71_94.1187	Lamp5 Pax6	Lamp5 Egln3_1	1	2	up	Arc
71_94.1193	Lamp5 Pax6	Lamp5 Egln3_1	1	2	up	Ppm1h
71_94.1194	Lamp5 Pax6	Lamp5 Egln3_1	1	2	up	Galnt7
71_94.1206	Lamp5 Pax6	Lamp5 Egln3_1	1	2	up	Mllt3
71_94.1208	Lamp5 Pax6	Lamp5 Egln3_1	1	2	up	Wnt9a
71_94.1209	Lamp5 Pax6	Lamp5 Egln3_1	1	2	up	Dclk2
71_94.1227	Lamp5 Pax6	Lamp5 Egln3_1	1	2	up	Pdlim7
71_94.1234	Lamp5 Pax6	Lamp5 Egln3_1	1	2	up	Snca
71_94.1235	Lamp5 Pax6	Lamp5 Egln3_1	1	2	up	Dpysl3
71_94.1237	Lamp5 Pax6	Lamp5 Egln3_1	1	2	up	Slc38a2
71_94.1240	Lamp5 Pax6	Lamp5 Egln3_1	1	2	up	Lin28b
71_94.1241	Lamp5 Pax6	Lamp5 Egln3_1	1	2	up	Tmem178
71_94.1242	Lamp5 Pax6	Lamp5 Egln3_1	1	2	up	4933406I18Rik
71_94.1254	Lamp5 Pax6	Lamp5 Egln3_1	1	2	up	Kcnd3
71_94.1256	Lamp5 Pax6	Lamp5 Egln3_1	1	2	up	Adam19
71_94.1258	Lamp5 Pax6	Lamp5 Egln3_1	1	2	up	Scg3
71_94.1259	Lamp5 Pax6	Lamp5 Egln3_1	1	2	up	Hs3st5
71_94.1262	Lamp5 Pax6	Lamp5 Egln3_1	1	2	up	Armc9
71_94.1264	Lamp5 Pax6	Lamp5 Egln3_1	1	2	up	Mgat5
71_94.1268	Lamp5 Pax6	Lamp5 Egln3_1	1	2	up	Rnf207
71_94.1272	Lamp5 Pax6	Lamp5 Egln3_1	1	2	up	Osbp2
71_94.1276	Lamp5 Pax6	Lamp5 Egln3_1	1	2	up	Spock3
71_94.1278	Lamp5 Pax6	Lamp5 Egln3_1	1	2	up	Rspo3
71_94.1283	Lamp5 Pax6	Lamp5 Egln3_1	1	2	up	Efcab6
71_94.1284	Lamp5 Pax6	Lamp5 Egln3_1	1	2	up	Sgk3
71_94.1286	Lamp5 Pax6	Lamp5 Egln3_1	1	2	up	Cyth3
71_94.1289	Lamp5 Pax6	Lamp5 Egln3_1	1	2	up	Sh3pxd2a
71_94.1302	Lamp5 Pax6	Lamp5 Egln3_1	1	2	up	Tln2
71_94.1310	Lamp5 Pax6	Lamp5 Egln3_1	1	2	up	C1qtnf4
71_94.1312	Lamp5 Pax6	Lamp5 Egln3_1	1	2	up	Plekhg5
71_94.1314	Lamp5 Pax6	Lamp5 Egln3_1	1	2	up	Cdc42ep3
71_94.1320	Lamp5 Pax6	Lamp5 Egln3_1	1	2	up	Enox1
71_94.1321	Lamp5 Pax6	Lamp5 Egln3_1	1	2	up	Ctnna3
71_94.1329	Lamp5 Pax6	Lamp5 Egln3_1	1	2	up	Rap2b
71_94.1331	Lamp5 Pax6	Lamp5 Egln3_1	1	2	up	Fam19a2
71_94.1332	Lamp5 Pax6	Lamp5 Egln3_1	1	2	up	Asph
71_94.1335	Lamp5 Pax6	Lamp5 Egln3_1	1	2	up	Cxxc5
71_94.1338	Lamp5 Pax6	Lamp5 Egln3_1	1	2	up	Skap1
71_94.1340	Lamp5 Pax6	Lamp5 Egln3_1	1	2	up	Lifr
71_94.1345	Lamp5 Pax6	Lamp5 Egln3_1	1	2	up	A830082K12Rik
71_94.1348	Lamp5 Pax6	Lamp5 Egln3_1	1	2	up	Extl3
71_94.1351	Lamp5 Pax6	Lamp5 Egln3_1	1	2	up	Slc16a11
71_94.1354	Lamp5 Pax6	Lamp5 Egln3_1	1	2	up	Col4a2
71_94.1355	Lamp5 Pax6	Lamp5 Egln3_1	1	2	up	Mamld1
71_94.1356	Lamp5 Pax6	Lamp5 Egln3_1	1	2	up	Adrb1
71_94.1358	Lamp5 Pax6	Lamp5 Egln3_1	1	2	up	Sgcd
71_94.1359	Lamp5 Pax6	Lamp5 Egln3_1	1	2	up	Actn2
71_94.1360	Lamp5 Pax6	Lamp5 Egln3_1	1	2	up	Bcl2
71_94.1365	Lamp5 Pax6	Lamp5 Egln3_1	1	2	up	Fstl5
71_94.1366	Lamp5 Pax6	Lamp5 Egln3_1	1	2	up	B3gat1
71_94.1369	Lamp5 Pax6	Lamp5 Egln3_1	1	2	up	Pced1b
71_94.1370	Lamp5 Pax6	Lamp5 Egln3_1	1	2	up	Slc7a14
71_94.1373	Lamp5 Pax6	Lamp5 Egln3_1	1	2	up	Resp18
71_94.1374	Lamp5 Pax6	Lamp5 Egln3_1	1	2	up	Fndc3b
71_94.1375	Lamp5 Pax6	Lamp5 Egln3_1	1	2	up	Stk32c
71_94.1377	Lamp5 Pax6	Lamp5 Egln3_1	1	2	up	6330403K07Rik
71_94.1378	Lamp5 Pax6	Lamp5 Egln3_1	1	2	up	Rab8b
71_94.1381	Lamp5 Pax6	Lamp5 Egln3_1	1	2	up	Col26a1
71_94.1385	Lamp5 Pax6	Lamp5 Egln3_1	1	2	up	Cthrc1
71_94.1386	Lamp5 Pax6	Lamp5 Egln3_1	1	2	up	Lnx1
71_94.1387	Lamp5 Pax6	Lamp5 Egln3_1	1	2	up	Ptk7
71_94.1390	Lamp5 Pax6	Lamp5 Egln3_1	1	2	up	Gpr45
71_94.1391	Lamp5 Pax6	Lamp5 Egln3_1	1	2	up	4930517O19Rik
71_94.1393	Lamp5 Pax6	Lamp5 Egln3_1	1	2	up	Ctxn1
71_94.1396	Lamp5 Pax6	Lamp5 Egln3_1	1	2	up	Map3k5
71_94.1398	Lamp5 Pax6	Lamp5 Egln3_1	1	2	up	Ctdspl
71_94.1405	Lamp5 Pax6	Lamp5 Egln3_1	1	2	up	Kif17
71_94.1407	Lamp5 Pax6	Lamp5 Egln3_1	1	2	up	Rgs11
71_94.1410	Lamp5 Pax6	Lamp5 Egln3_1	1	2	up	Mcc
71_94.1411	Lamp5 Pax6	Lamp5 Egln3_1	1	2	up	Tiparp
71_94.1415	Lamp5 Pax6	Lamp5 Egln3_1	1	2	up	Actn1
71_94.1423	Lamp5 Pax6	Lamp5 Egln3_1	1	2	up	Slc35f3
71_94.1424	Lamp5 Pax6	Lamp5 Egln3_1	1	2	up	Tanc1
71_94.1427	Lamp5 Pax6	Lamp5 Egln3_1	1	2	up	A230050P20Rik
71_94.1430	Lamp5 Pax6	Lamp5 Egln3_1	1	2	up	Lrrtm1
71_94.1432	Lamp5 Pax6	Lamp5 Egln3_1	1	2	up	Adk
71_94.1433	Lamp5 Pax6	Lamp5 Egln3_1	1	2	up	Nuak1
71_94.1435	Lamp5 Pax6	Lamp5 Egln3_1	1	2	up	Cdh4
71_94.1437	Lamp5 Pax6	Lamp5 Egln3_1	1	2	up	Dcx
71_94.1441	Lamp5 Pax6	Lamp5 Egln3_1	1	2	up	Fhad1
71_94.1444	Lamp5 Pax6	Lamp5 Egln3_1	1	2	up	Dtx4
71_94.1448	Lamp5 Pax6	Lamp5 Egln3_1	1	2	up	Myo1e
71_94.1452	Lamp5 Pax6	Lamp5 Egln3_1	1	2	up	Itga5
71_94.1453	Lamp5 Pax6	Lamp5 Egln3_1	1	2	up	Eda
71_94.1456	Lamp5 Pax6	Lamp5 Egln3_1	1	2	up	Bhlhe41
71_94.1457	Lamp5 Pax6	Lamp5 Egln3_1	1	2	up	Bmper
71_94.1463	Lamp5 Pax6	Lamp5 Egln3_1	1	2	up	Mapk11
71_94.1466	Lamp5 Pax6	Lamp5 Egln3_1	1	2	up	Sec24d
71_94.1469	Lamp5 Pax6	Lamp5 Egln3_1	1	2	up	Msrb3
71_94.1470	Lamp5 Pax6	Lamp5 Egln3_1	1	2	up	Greb1l
71_94.1476	Lamp5 Pax6	Lamp5 Egln3_1	1	2	up	Abcc8
71_94.1480	Lamp5 Pax6	Lamp5 Egln3_1	1	2	up	Mtss1
71_94.1483	Lamp5 Pax6	Lamp5 Egln3_1	1	2	up	Epha3
71_94.1485	Lamp5 Pax6	Lamp5 Egln3_1	1	2	up	Sphkap
71_94.1486	Lamp5 Pax6	Lamp5 Egln3_1	1	2	up	Ajap1
71_94.1487	Lamp5 Pax6	Lamp5 Egln3_1	1	2	up	4930452B06Rik
71_94.1489	Lamp5 Pax6	Lamp5 Egln3_1	1	2	up	Rhobtb1
71_94.1491	Lamp5 Pax6	Lamp5 Egln3_1	1	2	up	Cemip
71_94.1495	Lamp5 Pax6	Lamp5 Egln3_1	1	2	up	Myo16
71_94.1497	Lamp5 Pax6	Lamp5 Egln3_1	1	2	up	Sh3bp5
71_94.1498	Lamp5 Pax6	Lamp5 Egln3_1	1	2	up	Socs2
71_94.1505	Lamp5 Pax6	Lamp5 Egln3_1	1	2	up	Igsf21
71_94.1523	Lamp5 Pax6	Lamp5 Egln3_1	1	2	up	Pla2g3
71_94.1527	Lamp5 Pax6	Lamp5 Egln3_1	1	2	up	Pla2g4e
71_94.1530	Lamp5 Pax6	Lamp5 Egln3_1	1	2	up	Siah3
71_94.1537	Lamp5 Pax6	Lamp5 Egln3_1	1	2	up	Cyp7b1
71_94.1542	Lamp5 Pax6	Lamp5 Egln3_1	1	2	up	Usp2
71_94.1549	Lamp5 Pax6	Lamp5 Egln3_1	1	2	up	Spata1
71_94.1558	Lamp5 Pax6	Lamp5 Egln3_1	1	2	up	Slc25a42
71_94.1564	Lamp5 Pax6	Lamp5 Egln3_1	1	2	up	Cpne6
71_94.1565	Lamp5 Pax6	Lamp5 Egln3_1	1	2	up	Flnb
71_94.1578	Lamp5 Pax6	Lamp5 Egln3_1	1	2	up	Il1rapl2
71_94.1581	Lamp5 Pax6	Lamp5 Egln3_1	1	2	up	Hpca
71_94.1582	Lamp5 Pax6	Lamp5 Egln3_1	1	2	up	Fam78b
71_94.1586	Lamp5 Pax6	Lamp5 Egln3_1	1	2	up	Plekho1
71_94.1592	Lamp5 Pax6	Lamp5 Egln3_1	1	2	up	Rgs20
71_94.1615	Lamp5 Pax6	Lamp5 Egln3_1	1	2	up	Manba
71_94.1620	Lamp5 Pax6	Lamp5 Egln3_1	1	2	up	Rph3a
71_94.1621	Lamp5 Pax6	Lamp5 Egln3_1	1	2	up	Slc16a10
71_94.1645	Lamp5 Pax6	Lamp5 Egln3_1	1	2	up	Plxnc1
71_94.1656	Lamp5 Pax6	Lamp5 Egln3_1	1	2	up	Rnf128
71_94.1677	Lamp5 Pax6	Lamp5 Egln3_1	1	2	up	Kcnh1
71_94.1680	Lamp5 Pax6	Lamp5 Egln3_1	1	2	up	Cplx2
71_94.1685	Lamp5 Pax6	Lamp5 Egln3_1	1	2	up	Ephb6
71_94.1686	Lamp5 Pax6	Lamp5 Egln3_1	1	2	up	Unc13b
71_94.1692	Lamp5 Pax6	Lamp5 Egln3_1	1	2	up	Sec11c
71_94.1695	Lamp5 Pax6	Lamp5 Egln3_1	1	2	up	Cep112
71_94.1699	Lamp5 Pax6	Lamp5 Egln3_1	1	2	up	C530008M17Rik
71_94.1702	Lamp5 Pax6	Lamp5 Egln3_1	1	2	up	Me1
71_94.1705	Lamp5 Pax6	Lamp5 Egln3_1	1	2	up	Hdac7
71_94.1711	Lamp5 Pax6	Lamp5 Egln3_1	1	2	up	Dcbld1
71_94.1720	Lamp5 Pax6	Lamp5 Egln3_1	1	2	up	Igdcc4
71_94.1731	Lamp5 Pax6	Lamp5 Egln3_1	1	2	up	Spats2l
71_94.1733	Lamp5 Pax6	Lamp5 Egln3_1	1	2	down	9630013A20Rik
71_94.1734	Lamp5 Pax6	Lamp5 Egln3_1	1	2	down	Bcas1
71_94.1735	Lamp5 Pax6	Lamp5 Egln3_1	1	2	down	Mag
71_94.1736	Lamp5 Pax6	Lamp5 Egln3_1	1	2	down	Tcf7l2
71_94.1737	Lamp5 Pax6	Lamp5 Egln3_1	1	2	down	Kif19a
71_94.1738	Lamp5 Pax6	Lamp5 Egln3_1	1	2	down	Cldn11
71_94.1739	Lamp5 Pax6	Lamp5 Egln3_1	1	2	down	St18
71_94.1740	Lamp5 Pax6	Lamp5 Egln3_1	1	2	down	Kank1
71_94.1741	Lamp5 Pax6	Lamp5 Egln3_1	1	2	down	Cnp
71_94.1742	Lamp5 Pax6	Lamp5 Egln3_1	1	2	down	Sema5a
71_94.1743	Lamp5 Pax6	Lamp5 Egln3_1	1	2	down	Nckap5
71_94.1744	Lamp5 Pax6	Lamp5 Egln3_1	1	2	down	Enpp6
71_94.1745	Lamp5 Pax6	Lamp5 Egln3_1	1	2	down	Gjc3
71_94.1746	Lamp5 Pax6	Lamp5 Egln3_1	1	2	down	Sox10
71_94.1747	Lamp5 Pax6	Lamp5 Egln3_1	1	2	down	Cnksr3
71_94.1748	Lamp5 Pax6	Lamp5 Egln3_1	1	2	down	Fa2h
71_94.1749	Lamp5 Pax6	Lamp5 Egln3_1	1	2	down	Plxnb3
71_94.1750	Lamp5 Pax6	Lamp5 Egln3_1	1	2	down	Gpr17
71_94.1751	Lamp5 Pax6	Lamp5 Egln3_1	1	2	down	1700042O10Rik
71_94.1752	Lamp5 Pax6	Lamp5 Egln3_1	1	2	down	Rassf10
71_94.1753	Lamp5 Pax6	Lamp5 Egln3_1	1	2	down	Ddc
71_94.1754	Lamp5 Pax6	Lamp5 Egln3_1	1	2	down	Rnf122
71_94.1755	Lamp5 Pax6	Lamp5 Egln3_1	1	2	down	Prom1
71_94.1756	Lamp5 Pax6	Lamp5 Egln3_1	1	2	down	1700047M11Rik
71_94.1757	Lamp5 Pax6	Lamp5 Egln3_1	1	2	down	Rhbdl2
71_94.1758	Lamp5 Pax6	Lamp5 Egln3_1	1	2	down	Myrf
71_94.1759	Lamp5 Pax6	Lamp5 Egln3_1	1	2	down	Bfsp2
71_94.1760	Lamp5 Pax6	Lamp5 Egln3_1	1	2	down	Tns3
71_94.1761	Lamp5 Pax6	Lamp5 Egln3_1	1	2	down	Adamts4
71_94.1762	Lamp5 Pax6	Lamp5 Egln3_1	1	2	down	Tcf7l1
71_94.1763	Lamp5 Pax6	Lamp5 Egln3_1	1	2	down	Zfp488
71_94.1764	Lamp5 Pax6	Lamp5 Egln3_1	1	2	down	Plp1
71_94.1765	Lamp5 Pax6	Lamp5 Egln3_1	1	2	down	Gramd3
71_94.1766	Lamp5 Pax6	Lamp5 Egln3_1	1	2	down	Olig1
71_94.1767	Lamp5 Pax6	Lamp5 Egln3_1	1	2	down	Col9a3
71_94.1768	Lamp5 Pax6	Lamp5 Egln3_1	1	2	down	Olig2
71_94.1769	Lamp5 Pax6	Lamp5 Egln3_1	1	2	down	Kcnj10
71_94.1770	Lamp5 Pax6	Lamp5 Egln3_1	1	2	down	Scrg1
71_94.1771	Lamp5 Pax6	Lamp5 Egln3_1	1	2	down	Parvb
71_94.1772	Lamp5 Pax6	Lamp5 Egln3_1	1	2	down	Rinl
71_94.1773	Lamp5 Pax6	Lamp5 Egln3_1	1	2	down	Dock6
71_94.1774	Lamp5 Pax6	Lamp5 Egln3_1	1	2	down	Gpr37l1
71_94.1775	Lamp5 Pax6	Lamp5 Egln3_1	1	2	down	4932435O22Rik
71_94.1776	Lamp5 Pax6	Lamp5 Egln3_1	1	2	down	Pllp
71_94.1777	Lamp5 Pax6	Lamp5 Egln3_1	1	2	down	Srpk3
71_94.1778	Lamp5 Pax6	Lamp5 Egln3_1	1	2	down	Mob3b
71_94.1779	Lamp5 Pax6	Lamp5 Egln3_1	1	2	down	Zfp536
71_94.1780	Lamp5 Pax6	Lamp5 Egln3_1	1	2	down	Itpr2
71_94.1781	Lamp5 Pax6	Lamp5 Egln3_1	1	2	down	Gjc2
71_94.1782	Lamp5 Pax6	Lamp5 Egln3_1	1	2	down	Egflam
71_94.1783	Lamp5 Pax6	Lamp5 Egln3_1	1	2	down	Gab1
71_94.1784	Lamp5 Pax6	Lamp5 Egln3_1	1	2	down	Ttyh2
71_94.1785	Lamp5 Pax6	Lamp5 Egln3_1	1	2	down	Gatm
71_94.1786	Lamp5 Pax6	Lamp5 Egln3_1	1	2	down	Prkcq
71_94.1787	Lamp5 Pax6	Lamp5 Egln3_1	1	2	down	Plekhg1
71_94.1788	Lamp5 Pax6	Lamp5 Egln3_1	1	2	down	Tspan15
71_94.1789	Lamp5 Pax6	Lamp5 Egln3_1	1	2	down	Cmtm5
71_94.1790	Lamp5 Pax6	Lamp5 Egln3_1	1	2	down	Lpar1
71_94.1791	Lamp5 Pax6	Lamp5 Egln3_1	1	2	down	Gltp
71_94.1792	Lamp5 Pax6	Lamp5 Egln3_1	1	2	down	Cd9
71_94.1793	Lamp5 Pax6	Lamp5 Egln3_1	1	2	down	Mog
71_94.1794	Lamp5 Pax6	Lamp5 Egln3_1	1	2	down	S100a16
71_94.1795	Lamp5 Pax6	Lamp5 Egln3_1	1	2	down	Mobp
71_94.1796	Lamp5 Pax6	Lamp5 Egln3_1	1	2	down	Plekhg3
71_94.1797	Lamp5 Pax6	Lamp5 Egln3_1	1	2	down	Carhsp1
71_94.1798	Lamp5 Pax6	Lamp5 Egln3_1	1	2	down	Ccnjl
71_94.1799	Lamp5 Pax6	Lamp5 Egln3_1	1	2	down	Chst3
71_94.1800	Lamp5 Pax6	Lamp5 Egln3_1	1	2	down	Wipf1
71_94.1801	Lamp5 Pax6	Lamp5 Egln3_1	1	2	down	Arhgef10
71_94.1802	Lamp5 Pax6	Lamp5 Egln3_1	1	2	down	Sox13
71_94.1803	Lamp5 Pax6	Lamp5 Egln3_1	1	2	down	Igsf11
71_94.1805	Lamp5 Pax6	Lamp5 Egln3_1	1	2	down	Pld1
71_94.1806	Lamp5 Pax6	Lamp5 Egln3_1	1	2	down	Abtb2
71_94.1807	Lamp5 Pax6	Lamp5 Egln3_1	1	2	down	Rnd2
71_94.1808	Lamp5 Pax6	Lamp5 Egln3_1	1	2	down	Chd7
71_94.1809	Lamp5 Pax6	Lamp5 Egln3_1	1	2	down	Arpc1b
71_94.1810	Lamp5 Pax6	Lamp5 Egln3_1	1	2	down	Asap3
71_94.1811	Lamp5 Pax6	Lamp5 Egln3_1	1	2	down	1810041L15Rik
71_94.1812	Lamp5 Pax6	Lamp5 Egln3_1	1	2	down	Tspan2
71_94.1813	Lamp5 Pax6	Lamp5 Egln3_1	1	2	down	Tfeb
71_94.1814	Lamp5 Pax6	Lamp5 Egln3_1	1	2	down	Kif26a
71_94.1815	Lamp5 Pax6	Lamp5 Egln3_1	1	2	down	Cobll1
71_94.1816	Lamp5 Pax6	Lamp5 Egln3_1	1	2	down	Arhgef28
71_94.1818	Lamp5 Pax6	Lamp5 Egln3_1	1	2	down	Phldb1
71_94.1819	Lamp5 Pax6	Lamp5 Egln3_1	1	2	down	Csrp1
71_94.1820	Lamp5 Pax6	Lamp5 Egln3_1	1	2	down	Tmcc3
71_94.1821	Lamp5 Pax6	Lamp5 Egln3_1	1	2	down	Tns1
71_94.1822	Lamp5 Pax6	Lamp5 Egln3_1	1	2	down	Orai1
71_94.1823	Lamp5 Pax6	Lamp5 Egln3_1	1	2	down	Soga1
71_94.1824	Lamp5 Pax6	Lamp5 Egln3_1	1	2	down	Maml2
71_94.1825	Lamp5 Pax6	Lamp5 Egln3_1	1	2	down	Sox2
71_94.1826	Lamp5 Pax6	Lamp5 Egln3_1	1	2	down	Lhfpl2
71_94.1827	Lamp5 Pax6	Lamp5 Egln3_1	1	2	down	4930444A19Rik
71_94.1828	Lamp5 Pax6	Lamp5 Egln3_1	1	2	down	Bend7
71_94.1829	Lamp5 Pax6	Lamp5 Egln3_1	1	2	down	Sox6
71_94.1830	Lamp5 Pax6	Lamp5 Egln3_1	1	2	down	Sema3d
71_94.1831	Lamp5 Pax6	Lamp5 Egln3_1	1	2	down	Fbxo32
71_94.1832	Lamp5 Pax6	Lamp5 Egln3_1	1	2	down	Spsb1
71_94.1834	Lamp5 Pax6	Lamp5 Egln3_1	1	2	down	Syde2
71_94.1835	Lamp5 Pax6	Lamp5 Egln3_1	1	2	down	Ctso
71_94.1836	Lamp5 Pax6	Lamp5 Egln3_1	1	2	down	Barx2
71_94.1837	Lamp5 Pax6	Lamp5 Egln3_1	1	2	down	Vat1
71_94.1838	Lamp5 Pax6	Lamp5 Egln3_1	1	2	down	Wscd1
71_94.1839	Lamp5 Pax6	Lamp5 Egln3_1	1	2	down	Rgs16
71_94.1840	Lamp5 Pax6	Lamp5 Egln3_1	1	2	down	Meis1
71_94.1841	Lamp5 Pax6	Lamp5 Egln3_1	1	2	down	Sh3gl3
71_94.1842	Lamp5 Pax6	Lamp5 Egln3_1	1	2	down	Nfe2l3
71_94.1843	Lamp5 Pax6	Lamp5 Egln3_1	1	2	down	Smox
71_94.1844	Lamp5 Pax6	Lamp5 Egln3_1	1	2	down	Kcnj12
71_94.1845	Lamp5 Pax6	Lamp5 Egln3_1	1	2	down	Pard3b
71_94.1846	Lamp5 Pax6	Lamp5 Egln3_1	1	2	down	Limd1
71_94.1847	Lamp5 Pax6	Lamp5 Egln3_1	1	2	down	Prkd3
71_94.1848	Lamp5 Pax6	Lamp5 Egln3_1	1	2	down	Plod1
71_94.1849	Lamp5 Pax6	Lamp5 Egln3_1	1	2	down	Rffl
71_94.1850	Lamp5 Pax6	Lamp5 Egln3_1	1	2	down	Fat1
71_94.1852	Lamp5 Pax6	Lamp5 Egln3_1	1	2	down	Clic4
71_94.1853	Lamp5 Pax6	Lamp5 Egln3_1	1	2	down	4930452G13Rik
71_94.1854	Lamp5 Pax6	Lamp5 Egln3_1	1	2	down	Bcas1os2
71_94.1855	Lamp5 Pax6	Lamp5 Egln3_1	1	2	down	Sgk2
71_94.1856	Lamp5 Pax6	Lamp5 Egln3_1	1	2	down	Dct
71_94.1857	Lamp5 Pax6	Lamp5 Egln3_1	1	2	down	Prima1
71_94.1858	Lamp5 Pax6	Lamp5 Egln3_1	1	2	down	Cldn14
71_94.1859	Lamp5 Pax6	Lamp5 Egln3_1	1	2	down	Tmem88b
71_94.1860	Lamp5 Pax6	Lamp5 Egln3_1	1	2	down	Ptger1
71_94.1861	Lamp5 Pax6	Lamp5 Egln3_1	1	2	down	Erbb3
71_94.1862	Lamp5 Pax6	Lamp5 Egln3_1	1	2	down	Mpzl1
71_94.1863	Lamp5 Pax6	Lamp5 Egln3_1	1	2	down	Lims2
71_94.1864	Lamp5 Pax6	Lamp5 Egln3_1	1	2	down	Col9a1
71_94.1865	Lamp5 Pax6	Lamp5 Egln3_1	1	2	down	Cyp27a1
71_94.1866	Lamp5 Pax6	Lamp5 Egln3_1	1	2	down	Erbb4
71_94.1867	Lamp5 Pax6	Lamp5 Egln3_1	1	2	down	Brca1
71_94.1868	Lamp5 Pax6	Lamp5 Egln3_1	1	2	down	Cdk18
71_94.1869	Lamp5 Pax6	Lamp5 Egln3_1	1	2	down	Car14
71_94.1870	Lamp5 Pax6	Lamp5 Egln3_1	1	2	down	Dnah10
71_94.1871	Lamp5 Pax6	Lamp5 Egln3_1	1	2	down	Metrn
71_94.1872	Lamp5 Pax6	Lamp5 Egln3_1	1	2	down	Hhip
71_94.1873	Lamp5 Pax6	Lamp5 Egln3_1	1	2	down	Plekhb1
71_94.1874	Lamp5 Pax6	Lamp5 Egln3_1	1	2	down	Cmtm7
71_94.1875	Lamp5 Pax6	Lamp5 Egln3_1	1	2	down	Inppl1
71_94.1876	Lamp5 Pax6	Lamp5 Egln3_1	1	2	down	S100a1
71_94.1877	Lamp5 Pax6	Lamp5 Egln3_1	1	2	down	Ptprb
71_94.1878	Lamp5 Pax6	Lamp5 Egln3_1	1	2	down	Csad
71_94.1879	Lamp5 Pax6	Lamp5 Egln3_1	1	2	down	Rasgef1b
71_94.1880	Lamp5 Pax6	Lamp5 Egln3_1	1	2	down	Gpr37
71_94.1881	Lamp5 Pax6	Lamp5 Egln3_1	1	2	down	Ldlrap1
71_94.1882	Lamp5 Pax6	Lamp5 Egln3_1	1	2	down	Dusp15
71_94.1883	Lamp5 Pax6	Lamp5 Egln3_1	1	2	down	Sorbs3
71_94.1884	Lamp5 Pax6	Lamp5 Egln3_1	1	2	down	Zfp521
71_94.1885	Lamp5 Pax6	Lamp5 Egln3_1	1	2	down	Tril
71_94.1886	Lamp5 Pax6	Lamp5 Egln3_1	1	2	down	Frmd4b
71_94.1887	Lamp5 Pax6	Lamp5 Egln3_1	1	2	down	Sema4a
71_94.1888	Lamp5 Pax6	Lamp5 Egln3_1	1	2	down	Cryab
71_94.1889	Lamp5 Pax6	Lamp5 Egln3_1	1	2	down	9430041J12Rik
71_94.1890	Lamp5 Pax6	Lamp5 Egln3_1	1	2	down	Tgfa
71_94.1891	Lamp5 Pax6	Lamp5 Egln3_1	1	2	down	Mfsd2a
71_94.1892	Lamp5 Pax6	Lamp5 Egln3_1	1	2	down	Steap2
71_94.1893	Lamp5 Pax6	Lamp5 Egln3_1	1	2	down	Afap1l2
71_94.1895	Lamp5 Pax6	Lamp5 Egln3_1	1	2	down	H2-K1
71_94.1896	Lamp5 Pax6	Lamp5 Egln3_1	1	2	down	Daam2
71_94.1897	Lamp5 Pax6	Lamp5 Egln3_1	1	2	down	Fam107b
71_94.1898	Lamp5 Pax6	Lamp5 Egln3_1	1	2	down	Cpm
71_94.1899	Lamp5 Pax6	Lamp5 Egln3_1	1	2	down	Eya2
71_94.1900	Lamp5 Pax6	Lamp5 Egln3_1	1	2	down	Tmbim1
71_94.1903	Lamp5 Pax6	Lamp5 Egln3_1	1	2	down	Hist1h2bc
71_94.1904	Lamp5 Pax6	Lamp5 Egln3_1	1	2	down	Fkbp9
71_94.1905	Lamp5 Pax6	Lamp5 Egln3_1	1	2	down	Lrp4
71_94.1906	Lamp5 Pax6	Lamp5 Egln3_1	1	2	down	Slc22a21
71_94.1907	Lamp5 Pax6	Lamp5 Egln3_1	1	2	down	Capn5
71_94.1908	Lamp5 Pax6	Lamp5 Egln3_1	1	2	down	Ptpro
71_94.1909	Lamp5 Pax6	Lamp5 Egln3_1	1	2	down	Stard13
71_94.1910	Lamp5 Pax6	Lamp5 Egln3_1	1	2	down	D16Ertd472e
71_94.1913	Lamp5 Pax6	Lamp5 Egln3_1	1	2	down	Cux2
71_94.1914	Lamp5 Pax6	Lamp5 Egln3_1	1	2	down	Mycl
71_94.1916	Lamp5 Pax6	Lamp5 Egln3_1	1	2	down	Tbc1d16
71_94.1918	Lamp5 Pax6	Lamp5 Egln3_1	1	2	down	Anxa4
71_94.1919	Lamp5 Pax6	Lamp5 Egln3_1	1	2	down	Gamt
71_94.1920	Lamp5 Pax6	Lamp5 Egln3_1	1	2	down	Sytl5
71_94.1921	Lamp5 Pax6	Lamp5 Egln3_1	1	2	down	Bcar1
71_94.1922	Lamp5 Pax6	Lamp5 Egln3_1	1	2	down	Npas3
71_94.1923	Lamp5 Pax6	Lamp5 Egln3_1	1	2	down	Gadd45a
71_94.1924	Lamp5 Pax6	Lamp5 Egln3_1	1	2	down	Cbfb
71_94.1925	Lamp5 Pax6	Lamp5 Egln3_1	1	2	down	Fbn2
71_94.1926	Lamp5 Pax6	Lamp5 Egln3_1	1	2	down	Sash1
71_94.1927	Lamp5 Pax6	Lamp5 Egln3_1	1	2	down	Cpne2
71_94.1928	Lamp5 Pax6	Lamp5 Egln3_1	1	2	down	Gng4
71_94.1929	Lamp5 Pax6	Lamp5 Egln3_1	1	2	down	Tmem159
71_94.1932	Lamp5 Pax6	Lamp5 Egln3_1	1	2	down	Fign
71_94.1933	Lamp5 Pax6	Lamp5 Egln3_1	1	2	down	Svil
71_94.1934	Lamp5 Pax6	Lamp5 Egln3_1	1	2	down	Gnb4
71_94.1935	Lamp5 Pax6	Lamp5 Egln3_1	1	2	down	Mbp
71_94.1936	Lamp5 Pax6	Lamp5 Egln3_1	1	2	down	Sema4d
71_94.1937	Lamp5 Pax6	Lamp5 Egln3_1	1	2	down	Marcks
71_94.1939	Lamp5 Pax6	Lamp5 Egln3_1	1	2	down	2610035D17Rik
71_94.1940	Lamp5 Pax6	Lamp5 Egln3_1	1	2	down	Qk
71_94.1941	Lamp5 Pax6	Lamp5 Egln3_1	1	2	down	Steap1
71_94.1942	Lamp5 Pax6	Lamp5 Egln3_1	1	2	down	Tmem125
71_94.1943	Lamp5 Pax6	Lamp5 Egln3_1	1	2	down	5830418P13Rik
71_94.1946	Lamp5 Pax6	Lamp5 Egln3_1	1	2	down	Tmem63a
71_94.1947	Lamp5 Pax6	Lamp5 Egln3_1	1	2	down	Fhl3
71_94.1948	Lamp5 Pax6	Lamp5 Egln3_1	1	2	down	Cd82
71_94.1949	Lamp5 Pax6	Lamp5 Egln3_1	1	2	down	Mcam
71_94.1950	Lamp5 Pax6	Lamp5 Egln3_1	1	2	down	Plekhf1
71_94.1951	Lamp5 Pax6	Lamp5 Egln3_1	1	2	down	Pik3r3
71_94.1952	Lamp5 Pax6	Lamp5 Egln3_1	1	2	down	Nkx6-2
71_94.1953	Lamp5 Pax6	Lamp5 Egln3_1	1	2	down	Depdc1b
71_94.1954	Lamp5 Pax6	Lamp5 Egln3_1	1	2	down	Gal3st1
71_94.1956	Lamp5 Pax6	Lamp5 Egln3_1	1	2	down	Wnt3
71_94.1957	Lamp5 Pax6	Lamp5 Egln3_1	1	2	down	Atp10b
71_94.1958	Lamp5 Pax6	Lamp5 Egln3_1	1	2	down	Elovl7
71_94.1959	Lamp5 Pax6	Lamp5 Egln3_1	1	2	down	Zfp516
71_94.1960	Lamp5 Pax6	Lamp5 Egln3_1	1	2	down	Snx18
71_94.1962	Lamp5 Pax6	Lamp5 Egln3_1	1	2	down	Man1c1
71_94.1963	Lamp5 Pax6	Lamp5 Egln3_1	1	2	down	Tmem40
71_94.1966	Lamp5 Pax6	Lamp5 Egln3_1	1	2	down	S1pr5
71_94.1967	Lamp5 Pax6	Lamp5 Egln3_1	1	2	down	Ptgds
71_94.1970	Lamp5 Pax6	Lamp5 Egln3_1	1	2	down	Thsd4
71_94.1971	Lamp5 Pax6	Lamp5 Egln3_1	1	2	down	Padi2
71_94.1972	Lamp5 Pax6	Lamp5 Egln3_1	1	2	down	Vcan
71_94.1973	Lamp5 Pax6	Lamp5 Egln3_1	1	2	down	Myo6
71_94.1975	Lamp5 Pax6	Lamp5 Egln3_1	1	2	down	E130308A19Rik
71_94.1976	Lamp5 Pax6	Lamp5 Egln3_1	1	2	down	Ppfibp2
71_94.1977	Lamp5 Pax6	Lamp5 Egln3_1	1	2	down	Usp6nl
71_94.1981	Lamp5 Pax6	Lamp5 Egln3_1	1	2	down	Rnf144a
71_94.1983	Lamp5 Pax6	Lamp5 Egln3_1	1	2	down	Casp3
71_94.1986	Lamp5 Pax6	Lamp5 Egln3_1	1	2	down	Slc6a1
71_94.1987	Lamp5 Pax6	Lamp5 Egln3_1	1	2	down	Prtg
71_94.1988	Lamp5 Pax6	Lamp5 Egln3_1	1	2	down	Micall1
71_94.1992	Lamp5 Pax6	Lamp5 Egln3_1	1	2	down	Panx1
71_94.1994	Lamp5 Pax6	Lamp5 Egln3_1	1	2	down	Lama4
71_94.1996	Lamp5 Pax6	Lamp5 Egln3_1	1	2	down	Ikzf2
71_94.1997	Lamp5 Pax6	Lamp5 Egln3_1	1	2	down	Ddah2
71_94.1998	Lamp5 Pax6	Lamp5 Egln3_1	1	2	down	Cdh13
71_94.1999	Lamp5 Pax6	Lamp5 Egln3_1	1	2	down	Marcksl1
71_94.2000	Lamp5 Pax6	Lamp5 Egln3_1	1	2	down	Mapk3
71_94.2002	Lamp5 Pax6	Lamp5 Egln3_1	1	2	down	Slc15a2
71_94.2003	Lamp5 Pax6	Lamp5 Egln3_1	1	2	down	Jam2
71_94.2004	Lamp5 Pax6	Lamp5 Egln3_1	1	2	down	S100a6
71_94.2006	Lamp5 Pax6	Lamp5 Egln3_1	1	2	down	Zcchc24
71_94.2007	Lamp5 Pax6	Lamp5 Egln3_1	1	2	down	Elovl1
71_94.2008	Lamp5 Pax6	Lamp5 Egln3_1	1	2	down	Mtmr10
71_94.2009	Lamp5 Pax6	Lamp5 Egln3_1	1	2	down	Mmd2
71_94.2011	Lamp5 Pax6	Lamp5 Egln3_1	1	2	down	S100a13
71_94.2014	Lamp5 Pax6	Lamp5 Egln3_1	1	2	down	D030047H15Rik
71_94.2015	Lamp5 Pax6	Lamp5 Egln3_1	1	2	down	Sh3bp4
71_94.2017	Lamp5 Pax6	Lamp5 Egln3_1	1	2	down	Fam43a
71_94.2019	Lamp5 Pax6	Lamp5 Egln3_1	1	2	down	Litaf
71_94.2020	Lamp5 Pax6	Lamp5 Egln3_1	1	2	down	Lss
71_95.1	Lamp5 Pax6	Lamp5 Egln3_1	1	2	up	Col8a1
71_95.2	Lamp5 Pax6	Lamp5 Egln3_1	1	2	up	Fam19a1
71_95.3	Lamp5 Pax6	Lamp5 Egln3_1	1	2	up	Npnt
71_95.4	Lamp5 Pax6	Lamp5 Egln3_1	1	2	up	Satb2
71_95.5	Lamp5 Pax6	Lamp5 Egln3_1	1	2	up	Thrb
71_95.6	Lamp5 Pax6	Lamp5 Egln3_1	1	2	up	Scn1a
71_95.7	Lamp5 Pax6	Lamp5 Egln3_1	1	2	up	Slc26a4
71_95.8	Lamp5 Pax6	Lamp5 Egln3_1	1	2	up	Chrm3
71_95.9	Lamp5 Pax6	Lamp5 Egln3_1	1	2	up	Fam135b
71_95.10	Lamp5 Pax6	Lamp5 Egln3_1	1	2	up	Lgr5
71_95.11	Lamp5 Pax6	Lamp5 Egln3_1	1	2	up	Dync1i1
71_95.12	Lamp5 Pax6	Lamp5 Egln3_1	1	2	up	Pacsin1
71_95.13	Lamp5 Pax6	Lamp5 Egln3_1	1	2	up	Kcng1
71_95.14	Lamp5 Pax6	Lamp5 Egln3_1	1	2	up	Brinp1
71_95.15	Lamp5 Pax6	Lamp5 Egln3_1	1	2	up	Sv2c
71_95.16	Lamp5 Pax6	Lamp5 Egln3_1	1	2	up	Zfp385b
71_95.17	Lamp5 Pax6	Lamp5 Egln3_1	1	2	up	Bcl11b
71_95.18	Lamp5 Pax6	Lamp5 Egln3_1	1	2	up	Npr3
71_95.19	Lamp5 Pax6	Lamp5 Egln3_1	1	2	up	Fezf2
71_95.20	Lamp5 Pax6	Lamp5 Egln3_1	1	2	up	Ntng1
71_95.21	Lamp5 Pax6	Lamp5 Egln3_1	1	2	up	Epha5
71_95.22	Lamp5 Pax6	Lamp5 Egln3_1	1	2	up	Ldb2
71_95.23	Lamp5 Pax6	Lamp5 Egln3_1	1	2	up	Vwc2l
71_95.24	Lamp5 Pax6	Lamp5 Egln3_1	1	2	up	Lamp5
71_95.25	Lamp5 Pax6	Lamp5 Egln3_1	1	2	up	Cit
71_95.26	Lamp5 Pax6	Lamp5 Egln3_1	1	2	up	Tshz2
71_95.27	Lamp5 Pax6	Lamp5 Egln3_1	1	2	up	Caln1
71_95.28	Lamp5 Pax6	Lamp5 Egln3_1	1	2	up	Fat3
71_95.29	Lamp5 Pax6	Lamp5 Egln3_1	1	2	up	Etv1
71_95.30	Lamp5 Pax6	Lamp5 Egln3_1	1	2	up	Vat1l
71_95.31	Lamp5 Pax6	Lamp5 Egln3_1	1	2	up	Iqgap2
71_95.32	Lamp5 Pax6	Lamp5 Egln3_1	1	2	up	Tox
71_95.33	Lamp5 Pax6	Lamp5 Egln3_1	1	2	up	Cntnap5a
71_95.34	Lamp5 Pax6	Lamp5 Egln3_1	1	2	up	Elavl2
71_95.35	Lamp5 Pax6	Lamp5 Egln3_1	1	2	up	Lrrtm3
71_95.36	Lamp5 Pax6	Lamp5 Egln3_1	1	2	up	Raver2
71_95.37	Lamp5 Pax6	Lamp5 Egln3_1	1	2	up	Cacna1c
71_95.38	Lamp5 Pax6	Lamp5 Egln3_1	1	2	up	Unc79
71_95.39	Lamp5 Pax6	Lamp5 Egln3_1	1	2	up	Nell1
71_95.40	Lamp5 Pax6	Lamp5 Egln3_1	1	2	up	Nrp1
71_95.41	Lamp5 Pax6	Lamp5 Egln3_1	1	2	up	Kcnj3
71_95.42	Lamp5 Pax6	Lamp5 Egln3_1	1	2	up	Galnt9
71_95.43	Lamp5 Pax6	Lamp5 Egln3_1	1	2	up	Kctd8
71_95.44	Lamp5 Pax6	Lamp5 Egln3_1	1	2	up	Aff3
71_95.45	Lamp5 Pax6	Lamp5 Egln3_1	1	2	up	Nrip3
71_95.46	Lamp5 Pax6	Lamp5 Egln3_1	1	2	up	Vgll3
71_95.47	Lamp5 Pax6	Lamp5 Egln3_1	1	2	up	Sgpp2
71_95.48	Lamp5 Pax6	Lamp5 Egln3_1	1	2	up	Tmem200a
71_95.49	Lamp5 Pax6	Lamp5 Egln3_1	1	2	up	Adcyap1
71_95.50	Lamp5 Pax6	Lamp5 Egln3_1	1	2	up	Itpr1
71_95.51	Lamp5 Pax6	Lamp5 Egln3_1	1	2	up	Mical2
71_95.52	Lamp5 Pax6	Lamp5 Egln3_1	1	2	up	Rcan2
71_95.53	Lamp5 Pax6	Lamp5 Egln3_1	1	2	up	Grm1
71_95.54	Lamp5 Pax6	Lamp5 Egln3_1	1	2	up	Rgs6
71_95.55	Lamp5 Pax6	Lamp5 Egln3_1	1	2	up	Esrrg
71_95.56	Lamp5 Pax6	Lamp5 Egln3_1	1	2	up	Rasgrf1
71_95.57	Lamp5 Pax6	Lamp5 Egln3_1	1	2	up	Cdh8
71_95.58	Lamp5 Pax6	Lamp5 Egln3_1	1	2	up	B230209E15Rik
71_95.59	Lamp5 Pax6	Lamp5 Egln3_1	1	2	up	Gabrg2
71_95.60	Lamp5 Pax6	Lamp5 Egln3_1	1	2	up	Fnbp1l
71_95.61	Lamp5 Pax6	Lamp5 Egln3_1	1	2	up	Usp29
71_95.62	Lamp5 Pax6	Lamp5 Egln3_1	1	2	up	Dlc1
71_95.63	Lamp5 Pax6	Lamp5 Egln3_1	1	2	up	Farp1
71_95.64	Lamp5 Pax6	Lamp5 Egln3_1	1	2	up	Rit2
71_95.65	Lamp5 Pax6	Lamp5 Egln3_1	1	2	up	Grm8
71_95.66	Lamp5 Pax6	Lamp5 Egln3_1	1	2	up	Adam18
71_95.67	Lamp5 Pax6	Lamp5 Egln3_1	1	2	up	Sybu
71_95.68	Lamp5 Pax6	Lamp5 Egln3_1	1	2	up	Tmem150c
71_95.69	Lamp5 Pax6	Lamp5 Egln3_1	1	2	up	Dgkh
71_95.70	Lamp5 Pax6	Lamp5 Egln3_1	1	2	up	Fam81a
71_95.71	Lamp5 Pax6	Lamp5 Egln3_1	1	2	up	Gramd1b
71_95.72	Lamp5 Pax6	Lamp5 Egln3_1	1	2	up	Rapgef5
71_95.73	Lamp5 Pax6	Lamp5 Egln3_1	1	2	up	Kcnip3
71_95.74	Lamp5 Pax6	Lamp5 Egln3_1	1	2	up	Ccdc85a
71_95.75	Lamp5 Pax6	Lamp5 Egln3_1	1	2	up	Cplx1
71_95.76	Lamp5 Pax6	Lamp5 Egln3_1	1	2	up	Rgs17
71_95.77	Lamp5 Pax6	Lamp5 Egln3_1	1	2	up	Trabd2b
71_95.78	Lamp5 Pax6	Lamp5 Egln3_1	1	2	up	Ndst3
71_95.79	Lamp5 Pax6	Lamp5 Egln3_1	1	2	up	Shank2
71_95.80	Lamp5 Pax6	Lamp5 Egln3_1	1	2	up	Ksr2
71_95.81	Lamp5 Pax6	Lamp5 Egln3_1	1	2	up	Cdh22
71_95.82	Lamp5 Pax6	Lamp5 Egln3_1	1	2	up	Vgf
71_95.83	Lamp5 Pax6	Lamp5 Egln3_1	1	2	up	Runx1t1
71_95.84	Lamp5 Pax6	Lamp5 Egln3_1	1	2	up	Nyap2
71_95.85	Lamp5 Pax6	Lamp5 Egln3_1	1	2	up	6430573F11Rik
71_95.86	Lamp5 Pax6	Lamp5 Egln3_1	1	2	up	Bcl6
71_95.87	Lamp5 Pax6	Lamp5 Egln3_1	1	2	up	Bhlhe40
71_95.89	Lamp5 Pax6	Lamp5 Egln3_1	1	2	up	Chl1
71_95.90	Lamp5 Pax6	Lamp5 Egln3_1	1	2	up	Trpc7
71_95.91	Lamp5 Pax6	Lamp5 Egln3_1	1	2	up	Syt16
71_95.92	Lamp5 Pax6	Lamp5 Egln3_1	1	2	up	Adcy8
71_95.93	Lamp5 Pax6	Lamp5 Egln3_1	1	2	up	Cdh12
71_95.94	Lamp5 Pax6	Lamp5 Egln3_1	1	2	up	Spred2
71_95.95	Lamp5 Pax6	Lamp5 Egln3_1	1	2	up	Hdac9
71_95.96	Lamp5 Pax6	Lamp5 Egln3_1	1	2	up	Etv5
71_95.97	Lamp5 Pax6	Lamp5 Egln3_1	1	2	up	Nrg3os
71_95.98	Lamp5 Pax6	Lamp5 Egln3_1	1	2	up	Ano3
71_95.99	Lamp5 Pax6	Lamp5 Egln3_1	1	2	up	Me3
71_95.100	Lamp5 Pax6	Lamp5 Egln3_1	1	2	up	Pou3f2
71_95.101	Lamp5 Pax6	Lamp5 Egln3_1	1	2	up	Slc38a1
71_95.102	Lamp5 Pax6	Lamp5 Egln3_1	1	2	up	Sel1l3
71_95.103	Lamp5 Pax6	Lamp5 Egln3_1	1	2	up	Mtus2
71_95.104	Lamp5 Pax6	Lamp5 Egln3_1	1	2	up	Cabp1
71_95.105	Lamp5 Pax6	Lamp5 Egln3_1	1	2	up	Pcsk5
71_95.106	Lamp5 Pax6	Lamp5 Egln3_1	1	2	up	Prss12
71_95.107	Lamp5 Pax6	Lamp5 Egln3_1	1	2	up	Meis2
71_95.108	Lamp5 Pax6	Lamp5 Egln3_1	1	2	up	Cacna1b
71_95.109	Lamp5 Pax6	Lamp5 Egln3_1	1	2	up	Coro6
71_95.110	Lamp5 Pax6	Lamp5 Egln3_1	1	2	up	Ablim1
71_95.111	Lamp5 Pax6	Lamp5 Egln3_1	1	2	up	Pdzd2
71_95.112	Lamp5 Pax6	Lamp5 Egln3_1	1	2	up	Dok6
71_95.113	Lamp5 Pax6	Lamp5 Egln3_1	1	2	up	Snph
71_95.115	Lamp5 Pax6	Lamp5 Egln3_1	1	2	up	Ppargc1a
71_95.116	Lamp5 Pax6	Lamp5 Egln3_1	1	2	up	Bdnf
71_95.117	Lamp5 Pax6	Lamp5 Egln3_1	1	2	up	Atp8a2
71_95.118	Lamp5 Pax6	Lamp5 Egln3_1	1	2	up	Serpine2
71_95.119	Lamp5 Pax6	Lamp5 Egln3_1	1	2	up	Egfem1
71_95.120	Lamp5 Pax6	Lamp5 Egln3_1	1	2	up	Lmo3
71_95.121	Lamp5 Pax6	Lamp5 Egln3_1	1	2	up	Hs6st2
71_95.122	Lamp5 Pax6	Lamp5 Egln3_1	1	2	up	Lrrfip1
71_95.123	Lamp5 Pax6	Lamp5 Egln3_1	1	2	up	Hsd11b1
71_95.124	Lamp5 Pax6	Lamp5 Egln3_1	1	2	up	Cdh7
71_95.125	Lamp5 Pax6	Lamp5 Egln3_1	1	2	up	Lynx1
71_95.126	Lamp5 Pax6	Lamp5 Egln3_1	1	2	up	Adamts18
71_95.127	Lamp5 Pax6	Lamp5 Egln3_1	1	2	up	Rbm24
71_95.128	Lamp5 Pax6	Lamp5 Egln3_1	1	2	up	Tiam2
71_95.129	Lamp5 Pax6	Lamp5 Egln3_1	1	2	up	Cacng3
71_95.131	Lamp5 Pax6	Lamp5 Egln3_1	1	2	up	Msra
71_95.132	Lamp5 Pax6	Lamp5 Egln3_1	1	2	up	Slit2
71_95.133	Lamp5 Pax6	Lamp5 Egln3_1	1	2	up	Jakmip1
71_95.134	Lamp5 Pax6	Lamp5 Egln3_1	1	2	up	Layn
71_95.135	Lamp5 Pax6	Lamp5 Egln3_1	1	2	up	Neto1
71_95.136	Lamp5 Pax6	Lamp5 Egln3_1	1	2	up	Sdk2
71_95.137	Lamp5 Pax6	Lamp5 Egln3_1	1	2	up	Dscaml1
71_95.138	Lamp5 Pax6	Lamp5 Egln3_1	1	2	up	Sntb2
71_95.139	Lamp5 Pax6	Lamp5 Egln3_1	1	2	up	Gng2
71_95.140	Lamp5 Pax6	Lamp5 Egln3_1	1	2	up	Trpc4
71_95.141	Lamp5 Pax6	Lamp5 Egln3_1	1	2	up	Svop
71_95.142	Lamp5 Pax6	Lamp5 Egln3_1	1	2	up	Klhl32
71_95.144	Lamp5 Pax6	Lamp5 Egln3_1	1	2	up	Gprin3
71_95.145	Lamp5 Pax6	Lamp5 Egln3_1	1	2	up	Myh10
71_95.146	Lamp5 Pax6	Lamp5 Egln3_1	1	2	up	Add2
71_95.147	Lamp5 Pax6	Lamp5 Egln3_1	1	2	up	Chst1
71_95.148	Lamp5 Pax6	Lamp5 Egln3_1	1	2	up	Nefl
71_95.149	Lamp5 Pax6	Lamp5 Egln3_1	1	2	up	Lhfp
71_95.150	Lamp5 Pax6	Lamp5 Egln3_1	1	2	up	Cspg5
71_95.152	Lamp5 Pax6	Lamp5 Egln3_1	1	2	up	Galnt14
71_95.153	Lamp5 Pax6	Lamp5 Egln3_1	1	2	up	Rab27b
71_95.154	Lamp5 Pax6	Lamp5 Egln3_1	1	2	up	Srrm3
71_95.155	Lamp5 Pax6	Lamp5 Egln3_1	1	2	up	Npas2
71_95.156	Lamp5 Pax6	Lamp5 Egln3_1	1	2	up	Nefm
71_95.157	Lamp5 Pax6	Lamp5 Egln3_1	1	2	up	Ociad2
71_95.158	Lamp5 Pax6	Lamp5 Egln3_1	1	2	up	Trhde
71_95.159	Lamp5 Pax6	Lamp5 Egln3_1	1	2	up	Flrt2
71_95.160	Lamp5 Pax6	Lamp5 Egln3_1	1	2	up	Slc6a7
71_95.161	Lamp5 Pax6	Lamp5 Egln3_1	1	2	up	Prkag2
71_95.162	Lamp5 Pax6	Lamp5 Egln3_1	1	2	up	Nkain3
71_95.164	Lamp5 Pax6	Lamp5 Egln3_1	1	2	up	Sh3rf3
71_95.166	Lamp5 Pax6	Lamp5 Egln3_1	1	2	up	Zbtb16
71_95.167	Lamp5 Pax6	Lamp5 Egln3_1	1	2	up	Hs3st2
71_95.168	Lamp5 Pax6	Lamp5 Egln3_1	1	2	up	Sorcs3
71_95.169	Lamp5 Pax6	Lamp5 Egln3_1	1	2	up	Sorcs2
71_95.170	Lamp5 Pax6	Lamp5 Egln3_1	1	2	up	Mkx
71_95.171	Lamp5 Pax6	Lamp5 Egln3_1	1	2	up	Osbpl3
71_95.172	Lamp5 Pax6	Lamp5 Egln3_1	1	2	up	Plxna2
71_95.173	Lamp5 Pax6	Lamp5 Egln3_1	1	2	up	Adra1a
71_95.174	Lamp5 Pax6	Lamp5 Egln3_1	1	2	up	Klf12
71_95.175	Lamp5 Pax6	Lamp5 Egln3_1	1	2	up	Rimbp2
71_95.176	Lamp5 Pax6	Lamp5 Egln3_1	1	2	up	Slc20a1
71_95.177	Lamp5 Pax6	Lamp5 Egln3_1	1	2	up	Creg2
71_95.178	Lamp5 Pax6	Lamp5 Egln3_1	1	2	up	Ildr2
71_95.179	Lamp5 Pax6	Lamp5 Egln3_1	1	2	up	A230006K03Rik
71_95.180	Lamp5 Pax6	Lamp5 Egln3_1	1	2	up	Nr3c2
71_95.181	Lamp5 Pax6	Lamp5 Egln3_1	1	2	up	Frmd6
71_95.182	Lamp5 Pax6	Lamp5 Egln3_1	1	2	up	Rnf150
71_95.183	Lamp5 Pax6	Lamp5 Egln3_1	1	2	up	Rtn4rl1
71_95.184	Lamp5 Pax6	Lamp5 Egln3_1	1	2	up	Gpc6
71_95.185	Lamp5 Pax6	Lamp5 Egln3_1	1	2	up	Plk2
71_95.186	Lamp5 Pax6	Lamp5 Egln3_1	1	2	up	Sez6
71_95.187	Lamp5 Pax6	Lamp5 Egln3_1	1	2	up	Zeb1
71_95.188	Lamp5 Pax6	Lamp5 Egln3_1	1	2	up	Cnih3
71_95.189	Lamp5 Pax6	Lamp5 Egln3_1	1	2	up	Ier5
71_95.190	Lamp5 Pax6	Lamp5 Egln3_1	1	2	up	Pid1
71_95.193	Lamp5 Pax6	Lamp5 Egln3_1	1	2	up	Shisa9
71_95.195	Lamp5 Pax6	Lamp5 Egln3_1	1	2	up	Prkca
71_95.196	Lamp5 Pax6	Lamp5 Egln3_1	1	2	up	Crim1
71_95.197	Lamp5 Pax6	Lamp5 Egln3_1	1	2	up	Tcerg1l
71_95.198	Lamp5 Pax6	Lamp5 Egln3_1	1	2	up	Rap1gap2
71_95.199	Lamp5 Pax6	Lamp5 Egln3_1	1	2	up	Klhl3
71_95.201	Lamp5 Pax6	Lamp5 Egln3_1	1	2	up	Wwc1
71_95.202	Lamp5 Pax6	Lamp5 Egln3_1	1	2	up	Snx25
71_95.203	Lamp5 Pax6	Lamp5 Egln3_1	1	2	up	Gpr22
71_95.204	Lamp5 Pax6	Lamp5 Egln3_1	1	2	up	Arid5b
71_95.205	Lamp5 Pax6	Lamp5 Egln3_1	1	2	up	Cntn6
71_95.206	Lamp5 Pax6	Lamp5 Egln3_1	1	2	up	Plcb4
71_95.207	Lamp5 Pax6	Lamp5 Egln3_1	1	2	up	St3gal5
71_95.208	Lamp5 Pax6	Lamp5 Egln3_1	1	2	up	Mmp17
71_95.210	Lamp5 Pax6	Lamp5 Egln3_1	1	2	up	Kcnab3
71_95.211	Lamp5 Pax6	Lamp5 Egln3_1	1	2	up	Mylip
71_95.212	Lamp5 Pax6	Lamp5 Egln3_1	1	2	up	A330102I10Rik
71_95.213	Lamp5 Pax6	Lamp5 Egln3_1	1	2	up	Id2
71_95.214	Lamp5 Pax6	Lamp5 Egln3_1	1	2	up	Klhl1
71_95.215	Lamp5 Pax6	Lamp5 Egln3_1	1	2	up	Pgbd5
71_95.216	Lamp5 Pax6	Lamp5 Egln3_1	1	2	up	2010300C02Rik
71_95.217	Lamp5 Pax6	Lamp5 Egln3_1	1	2	up	Gcnt4
71_95.218	Lamp5 Pax6	Lamp5 Egln3_1	1	2	up	Ptgfrn
71_95.219	Lamp5 Pax6	Lamp5 Egln3_1	1	2	up	Hlf
71_95.221	Lamp5 Pax6	Lamp5 Egln3_1	1	2	up	Dnah9
71_95.222	Lamp5 Pax6	Lamp5 Egln3_1	1	2	up	Ptprg
71_95.223	Lamp5 Pax6	Lamp5 Egln3_1	1	2	up	Nefh
71_95.224	Lamp5 Pax6	Lamp5 Egln3_1	1	2	up	5730522E02Rik
71_95.225	Lamp5 Pax6	Lamp5 Egln3_1	1	2	up	Sox5os4
71_95.226	Lamp5 Pax6	Lamp5 Egln3_1	1	2	up	Pcsk1
71_95.227	Lamp5 Pax6	Lamp5 Egln3_1	1	2	up	St8sia5
71_95.228	Lamp5 Pax6	Lamp5 Egln3_1	1	2	up	Pnmal2
71_95.229	Lamp5 Pax6	Lamp5 Egln3_1	1	2	up	Cbln2
71_95.230	Lamp5 Pax6	Lamp5 Egln3_1	1	2	up	Lin7a
71_95.231	Lamp5 Pax6	Lamp5 Egln3_1	1	2	up	Xylt1
71_95.232	Lamp5 Pax6	Lamp5 Egln3_1	1	2	up	Synpo
71_95.235	Lamp5 Pax6	Lamp5 Egln3_1	1	2	up	Itpka
71_95.237	Lamp5 Pax6	Lamp5 Egln3_1	1	2	up	Ptpn3
71_95.238	Lamp5 Pax6	Lamp5 Egln3_1	1	2	up	Cxxc4
71_95.239	Lamp5 Pax6	Lamp5 Egln3_1	1	2	up	March11
71_95.240	Lamp5 Pax6	Lamp5 Egln3_1	1	2	up	Camkv
71_95.241	Lamp5 Pax6	Lamp5 Egln3_1	1	2	up	Sez6l2
71_95.242	Lamp5 Pax6	Lamp5 Egln3_1	1	2	up	St8sia1
71_95.243	Lamp5 Pax6	Lamp5 Egln3_1	1	2	up	Dmtn
71_95.244	Lamp5 Pax6	Lamp5 Egln3_1	1	2	up	Fhod3
71_95.245	Lamp5 Pax6	Lamp5 Egln3_1	1	2	up	Mlip
71_95.246	Lamp5 Pax6	Lamp5 Egln3_1	1	2	up	Gabra3
71_95.248	Lamp5 Pax6	Lamp5 Egln3_1	1	2	up	2900026A02Rik
71_95.249	Lamp5 Pax6	Lamp5 Egln3_1	1	2	up	Unc5a
71_95.250	Lamp5 Pax6	Lamp5 Egln3_1	1	2	up	Plcxd2
71_95.251	Lamp5 Pax6	Lamp5 Egln3_1	1	2	up	Galnt18
71_95.252	Lamp5 Pax6	Lamp5 Egln3_1	1	2	up	Pde8b
71_95.253	Lamp5 Pax6	Lamp5 Egln3_1	1	2	up	Lmo7
71_95.255	Lamp5 Pax6	Lamp5 Egln3_1	1	2	up	Adora1
71_95.258	Lamp5 Pax6	Lamp5 Egln3_1	1	2	up	Rtn4r
71_95.259	Lamp5 Pax6	Lamp5 Egln3_1	1	2	up	Vegfc
71_95.260	Lamp5 Pax6	Lamp5 Egln3_1	1	2	up	Zfp804a
71_95.261	Lamp5 Pax6	Lamp5 Egln3_1	1	2	up	Dkk3
71_95.263	Lamp5 Pax6	Lamp5 Egln3_1	1	2	up	Ptpn5
71_95.264	Lamp5 Pax6	Lamp5 Egln3_1	1	2	up	Prr16
71_95.265	Lamp5 Pax6	Lamp5 Egln3_1	1	2	up	Cd302
71_95.266	Lamp5 Pax6	Lamp5 Egln3_1	1	2	up	Epha7
71_95.269	Lamp5 Pax6	Lamp5 Egln3_1	1	2	up	Nrsn2
71_95.270	Lamp5 Pax6	Lamp5 Egln3_1	1	2	up	Ccbe1
71_95.271	Lamp5 Pax6	Lamp5 Egln3_1	1	2	up	Cacna1i
71_95.273	Lamp5 Pax6	Lamp5 Egln3_1	1	2	up	Wnk2
71_95.274	Lamp5 Pax6	Lamp5 Egln3_1	1	2	up	Fmn1
71_95.275	Lamp5 Pax6	Lamp5 Egln3_1	1	2	up	Lrp1
71_95.277	Lamp5 Pax6	Lamp5 Egln3_1	1	2	up	Mpp3
71_95.278	Lamp5 Pax6	Lamp5 Egln3_1	1	2	up	Utrn
71_95.279	Lamp5 Pax6	Lamp5 Egln3_1	1	2	up	Brinp3
71_95.280	Lamp5 Pax6	Lamp5 Egln3_1	1	2	up	Plxdc1
71_95.282	Lamp5 Pax6	Lamp5 Egln3_1	1	2	up	Slitrk4
71_95.285	Lamp5 Pax6	Lamp5 Egln3_1	1	2	up	Efr3b
71_95.287	Lamp5 Pax6	Lamp5 Egln3_1	1	2	up	Syndig1
71_95.288	Lamp5 Pax6	Lamp5 Egln3_1	1	2	up	Sidt1
71_95.290	Lamp5 Pax6	Lamp5 Egln3_1	1	2	up	Ccl27a
71_95.291	Lamp5 Pax6	Lamp5 Egln3_1	1	2	up	Tmem44
71_95.292	Lamp5 Pax6	Lamp5 Egln3_1	1	2	up	Fam212b
71_95.293	Lamp5 Pax6	Lamp5 Egln3_1	1	2	up	Mirg
71_95.295	Lamp5 Pax6	Lamp5 Egln3_1	1	2	up	Lzts1
71_95.297	Lamp5 Pax6	Lamp5 Egln3_1	1	2	up	Cacna1h
71_95.298	Lamp5 Pax6	Lamp5 Egln3_1	1	2	up	Rspo2
71_95.299	Lamp5 Pax6	Lamp5 Egln3_1	1	2	up	Chga
71_95.300	Lamp5 Pax6	Lamp5 Egln3_1	1	2	up	Dbpht2
71_95.301	Lamp5 Pax6	Lamp5 Egln3_1	1	2	up	Fjx1
71_95.302	Lamp5 Pax6	Lamp5 Egln3_1	1	2	up	Tenm3
71_95.303	Lamp5 Pax6	Lamp5 Egln3_1	1	2	up	Ptchd4
71_95.304	Lamp5 Pax6	Lamp5 Egln3_1	1	2	up	Matk
71_95.305	Lamp5 Pax6	Lamp5 Egln3_1	1	2	up	Maml3
71_95.306	Lamp5 Pax6	Lamp5 Egln3_1	1	2	up	Fgf10
71_95.310	Lamp5 Pax6	Lamp5 Egln3_1	1	2	up	Brinp2
71_95.311	Lamp5 Pax6	Lamp5 Egln3_1	1	2	up	A330008L17Rik
71_95.314	Lamp5 Pax6	Lamp5 Egln3_1	1	2	up	Igsf9b
71_95.315	Lamp5 Pax6	Lamp5 Egln3_1	1	2	up	Ttll11
71_95.317	Lamp5 Pax6	Lamp5 Egln3_1	1	2	up	Cntnap1
71_95.320	Lamp5 Pax6	Lamp5 Egln3_1	1	2	up	Lrrk2
71_95.321	Lamp5 Pax6	Lamp5 Egln3_1	1	2	up	Boc
71_95.322	Lamp5 Pax6	Lamp5 Egln3_1	1	2	up	Ngef
71_95.323	Lamp5 Pax6	Lamp5 Egln3_1	1	2	up	Celf3
71_95.327	Lamp5 Pax6	Lamp5 Egln3_1	1	2	up	Tagln3
71_95.329	Lamp5 Pax6	Lamp5 Egln3_1	1	2	up	Olfm3
71_95.331	Lamp5 Pax6	Lamp5 Egln3_1	1	2	up	Kifc2
71_95.334	Lamp5 Pax6	Lamp5 Egln3_1	1	2	up	Kcnf1
71_95.335	Lamp5 Pax6	Lamp5 Egln3_1	1	2	up	Icam5
71_95.336	Lamp5 Pax6	Lamp5 Egln3_1	1	2	up	Arhgdig
71_95.337	Lamp5 Pax6	Lamp5 Egln3_1	1	2	up	Flrt3
71_95.340	Lamp5 Pax6	Lamp5 Egln3_1	1	2	up	Syt2
71_95.343	Lamp5 Pax6	Lamp5 Egln3_1	1	2	up	Ephb2
71_95.344	Lamp5 Pax6	Lamp5 Egln3_1	1	2	up	Zc2hc1a
71_95.347	Lamp5 Pax6	Lamp5 Egln3_1	1	2	up	Mgat5b
71_95.348	Lamp5 Pax6	Lamp5 Egln3_1	1	2	up	Cntfr
71_95.350	Lamp5 Pax6	Lamp5 Egln3_1	1	2	up	Arhgap10
71_95.353	Lamp5 Pax6	Lamp5 Egln3_1	1	2	up	Arl4c
71_95.354	Lamp5 Pax6	Lamp5 Egln3_1	1	2	up	Prmt8
71_95.355	Lamp5 Pax6	Lamp5 Egln3_1	1	2	up	Prkar2b
71_95.358	Lamp5 Pax6	Lamp5 Egln3_1	1	2	up	Tox2
71_95.359	Lamp5 Pax6	Lamp5 Egln3_1	1	2	up	Stk32c
71_95.360	Lamp5 Pax6	Lamp5 Egln3_1	1	2	up	Lyzl4
71_95.364	Lamp5 Pax6	Lamp5 Egln3_1	1	2	up	4930447C04Rik
71_95.365	Lamp5 Pax6	Lamp5 Egln3_1	1	2	up	Pitpnc1
71_95.366	Lamp5 Pax6	Lamp5 Egln3_1	1	2	up	Gabra5
71_95.367	Lamp5 Pax6	Lamp5 Egln3_1	1	2	up	Stac2
71_95.368	Lamp5 Pax6	Lamp5 Egln3_1	1	2	up	Pfkfb3
71_95.369	Lamp5 Pax6	Lamp5 Egln3_1	1	2	up	Epha10
71_95.372	Lamp5 Pax6	Lamp5 Egln3_1	1	2	up	Usp31
71_95.373	Lamp5 Pax6	Lamp5 Egln3_1	1	2	up	Camk1g
71_95.374	Lamp5 Pax6	Lamp5 Egln3_1	1	2	up	Ankrd29
71_95.376	Lamp5 Pax6	Lamp5 Egln3_1	1	2	up	D130043K22Rik
71_95.379	Lamp5 Pax6	Lamp5 Egln3_1	1	2	up	Rab3b
71_95.383	Lamp5 Pax6	Lamp5 Egln3_1	1	2	up	Emx1
71_95.385	Lamp5 Pax6	Lamp5 Egln3_1	1	2	up	Podxl2
71_95.387	Lamp5 Pax6	Lamp5 Egln3_1	1	2	up	Ly6e
71_95.388	Lamp5 Pax6	Lamp5 Egln3_1	1	2	up	Cnih2
71_95.389	Lamp5 Pax6	Lamp5 Egln3_1	1	2	up	Cpne8
71_95.390	Lamp5 Pax6	Lamp5 Egln3_1	1	2	up	Lgi1
71_95.393	Lamp5 Pax6	Lamp5 Egln3_1	1	2	up	1500009L16Rik
71_95.395	Lamp5 Pax6	Lamp5 Egln3_1	1	2	up	Vipr1
71_95.396	Lamp5 Pax6	Lamp5 Egln3_1	1	2	up	Kcnj4
71_95.397	Lamp5 Pax6	Lamp5 Egln3_1	1	2	up	Gpr26
71_95.402	Lamp5 Pax6	Lamp5 Egln3_1	1	2	up	Gas6
71_95.407	Lamp5 Pax6	Lamp5 Egln3_1	1	2	up	Kcnj9
71_95.408	Lamp5 Pax6	Lamp5 Egln3_1	1	2	up	Slc7a14
71_95.411	Lamp5 Pax6	Lamp5 Egln3_1	1	2	up	Ptprf
71_95.412	Lamp5 Pax6	Lamp5 Egln3_1	1	2	up	Cckbr
71_95.413	Lamp5 Pax6	Lamp5 Egln3_1	1	2	up	Sema7a
71_95.415	Lamp5 Pax6	Lamp5 Egln3_1	1	2	up	Sema3c
71_95.416	Lamp5 Pax6	Lamp5 Egln3_1	1	2	up	2900055J20Rik
71_95.420	Lamp5 Pax6	Lamp5 Egln3_1	1	2	up	Tmod1
71_95.422	Lamp5 Pax6	Lamp5 Egln3_1	1	2	up	Kcnt1
71_95.424	Lamp5 Pax6	Lamp5 Egln3_1	1	2	up	Ccnd2
71_95.426	Lamp5 Pax6	Lamp5 Egln3_1	1	2	up	Zfp831
71_95.427	Lamp5 Pax6	Lamp5 Egln3_1	1	2	up	Lix1
71_95.429	Lamp5 Pax6	Lamp5 Egln3_1	1	2	up	Camk2n2
71_95.430	Lamp5 Pax6	Lamp5 Egln3_1	1	2	up	Ppfia4
71_95.433	Lamp5 Pax6	Lamp5 Egln3_1	1	2	up	Hes1
71_95.436	Lamp5 Pax6	Lamp5 Egln3_1	1	2	up	Tanc1
71_95.439	Lamp5 Pax6	Lamp5 Egln3_1	1	2	up	Tesc
71_95.444	Lamp5 Pax6	Lamp5 Egln3_1	1	2	up	Fmnl1
71_95.447	Lamp5 Pax6	Lamp5 Egln3_1	1	2	up	Slc8a2
71_95.449	Lamp5 Pax6	Lamp5 Egln3_1	1	2	up	Rap2b
71_95.453	Lamp5 Pax6	Lamp5 Egln3_1	1	2	up	Lin7b
71_95.456	Lamp5 Pax6	Lamp5 Egln3_1	1	2	up	Efnb2
71_95.457	Lamp5 Pax6	Lamp5 Egln3_1	1	2	up	Il34
71_95.458	Lamp5 Pax6	Lamp5 Egln3_1	1	2	up	Ifitm10
71_95.460	Lamp5 Pax6	Lamp5 Egln3_1	1	2	up	Rgmb
71_95.461	Lamp5 Pax6	Lamp5 Egln3_1	1	2	up	Fgf13
71_95.464	Lamp5 Pax6	Lamp5 Egln3_1	1	2	up	Ndufa1
71_95.466	Lamp5 Pax6	Lamp5 Egln3_1	1	2	up	Fam155a
71_95.467	Lamp5 Pax6	Lamp5 Egln3_1	1	2	up	Grin2b
71_95.468	Lamp5 Pax6	Lamp5 Egln3_1	1	2	up	Hcn1
71_95.469	Lamp5 Pax6	Lamp5 Egln3_1	1	2	up	Lrfn5
71_95.470	Lamp5 Pax6	Lamp5 Egln3_1	1	2	up	Dclk1
71_95.471	Lamp5 Pax6	Lamp5 Egln3_1	1	2	up	Sntg1
71_95.472	Lamp5 Pax6	Lamp5 Egln3_1	1	2	up	Stmn2
71_95.473	Lamp5 Pax6	Lamp5 Egln3_1	1	2	up	Ptprn2
71_95.474	Lamp5 Pax6	Lamp5 Egln3_1	1	2	up	Rims1
71_95.475	Lamp5 Pax6	Lamp5 Egln3_1	1	2	up	Cadps
71_95.476	Lamp5 Pax6	Lamp5 Egln3_1	1	2	up	Myt1l
71_95.477	Lamp5 Pax6	Lamp5 Egln3_1	1	2	up	Gabrb3
71_95.478	Lamp5 Pax6	Lamp5 Egln3_1	1	2	up	Gria1
71_95.479	Lamp5 Pax6	Lamp5 Egln3_1	1	2	up	Ppp2r2b
71_95.480	Lamp5 Pax6	Lamp5 Egln3_1	1	2	up	Erc2
71_95.481	Lamp5 Pax6	Lamp5 Egln3_1	1	2	up	Ppfia2
71_95.482	Lamp5 Pax6	Lamp5 Egln3_1	1	2	up	Chchd10
71_95.483	Lamp5 Pax6	Lamp5 Egln3_1	1	2	up	Robo1
71_95.484	Lamp5 Pax6	Lamp5 Egln3_1	1	2	up	Kcnh7
71_95.485	Lamp5 Pax6	Lamp5 Egln3_1	1	2	up	Robo2
71_95.486	Lamp5 Pax6	Lamp5 Egln3_1	1	2	up	Nrcam
71_95.487	Lamp5 Pax6	Lamp5 Egln3_1	1	2	up	Agbl4
71_95.488	Lamp5 Pax6	Lamp5 Egln3_1	1	2	up	Fam84b
71_95.489	Lamp5 Pax6	Lamp5 Egln3_1	1	2	up	Grin1
71_95.490	Lamp5 Pax6	Lamp5 Egln3_1	1	2	up	Unc80
71_95.491	Lamp5 Pax6	Lamp5 Egln3_1	1	2	up	Erg
71_95.492	Lamp5 Pax6	Lamp5 Egln3_1	1	2	up	Rab3c
71_95.493	Lamp5 Pax6	Lamp5 Egln3_1	1	2	up	Klhl29
71_95.494	Lamp5 Pax6	Lamp5 Egln3_1	1	2	up	Ralyl
71_95.495	Lamp5 Pax6	Lamp5 Egln3_1	1	2	up	Pde1a
71_95.496	Lamp5 Pax6	Lamp5 Egln3_1	1	2	up	Gria3
71_95.497	Lamp5 Pax6	Lamp5 Egln3_1	1	2	up	Astn1
71_95.498	Lamp5 Pax6	Lamp5 Egln3_1	1	2	up	Slc4a10
71_95.499	Lamp5 Pax6	Lamp5 Egln3_1	1	2	up	Celf4
71_95.500	Lamp5 Pax6	Lamp5 Egln3_1	1	2	up	Spock1
71_95.501	Lamp5 Pax6	Lamp5 Egln3_1	1	2	up	Hs6st3
71_95.502	Lamp5 Pax6	Lamp5 Egln3_1	1	2	up	Hecw1
71_95.503	Lamp5 Pax6	Lamp5 Egln3_1	1	2	up	Slc2a13
71_95.504	Lamp5 Pax6	Lamp5 Egln3_1	1	2	up	Arpp21
71_95.505	Lamp5 Pax6	Lamp5 Egln3_1	1	2	up	Nol4
71_95.506	Lamp5 Pax6	Lamp5 Egln3_1	1	2	up	Sgcz
71_95.507	Lamp5 Pax6	Lamp5 Egln3_1	1	2	up	6330403K07Rik
71_95.508	Lamp5 Pax6	Lamp5 Egln3_1	1	2	up	Zmat4
71_95.509	Lamp5 Pax6	Lamp5 Egln3_1	1	2	up	Peg3
71_95.510	Lamp5 Pax6	Lamp5 Egln3_1	1	2	up	Tekt5
71_95.511	Lamp5 Pax6	Lamp5 Egln3_1	1	2	up	A830018L16Rik
71_95.512	Lamp5 Pax6	Lamp5 Egln3_1	1	2	up	Stk17b
71_95.513	Lamp5 Pax6	Lamp5 Egln3_1	1	2	up	Ntrk3
71_95.514	Lamp5 Pax6	Lamp5 Egln3_1	1	2	up	Sorbs1
71_95.515	Lamp5 Pax6	Lamp5 Egln3_1	1	2	up	Epha6
71_95.516	Lamp5 Pax6	Lamp5 Egln3_1	1	2	up	Samd12
71_95.517	Lamp5 Pax6	Lamp5 Egln3_1	1	2	up	Stxbp5l
71_95.518	Lamp5 Pax6	Lamp5 Egln3_1	1	2	up	Efna5
71_95.519	Lamp5 Pax6	Lamp5 Egln3_1	1	2	up	Sorbs2
71_95.520	Lamp5 Pax6	Lamp5 Egln3_1	1	2	up	Cacna2d3
71_95.521	Lamp5 Pax6	Lamp5 Egln3_1	1	2	up	Rapgef4
71_95.522	Lamp5 Pax6	Lamp5 Egln3_1	1	2	up	C230004F18Rik
71_95.523	Lamp5 Pax6	Lamp5 Egln3_1	1	2	up	Trim9
71_95.524	Lamp5 Pax6	Lamp5 Egln3_1	1	2	up	Clstn3
71_95.525	Lamp5 Pax6	Lamp5 Egln3_1	1	2	up	Sobp
71_95.526	Lamp5 Pax6	Lamp5 Egln3_1	1	2	up	Slc8a1
71_95.527	Lamp5 Pax6	Lamp5 Egln3_1	1	2	up	Kcnn2
71_95.528	Lamp5 Pax6	Lamp5 Egln3_1	1	2	up	Gabra1
71_95.529	Lamp5 Pax6	Lamp5 Egln3_1	1	2	up	Sipa1l1
71_95.530	Lamp5 Pax6	Lamp5 Egln3_1	1	2	up	Pcsk2
71_95.531	Lamp5 Pax6	Lamp5 Egln3_1	1	2	up	Csrnp3
71_95.532	Lamp5 Pax6	Lamp5 Egln3_1	1	2	up	Osbpl6
71_95.533	Lamp5 Pax6	Lamp5 Egln3_1	1	2	up	Reep1
71_95.534	Lamp5 Pax6	Lamp5 Egln3_1	1	2	up	Cdh18
71_95.535	Lamp5 Pax6	Lamp5 Egln3_1	1	2	up	Kctd16
71_95.536	Lamp5 Pax6	Lamp5 Egln3_1	1	2	up	Teddm3
71_95.537	Lamp5 Pax6	Lamp5 Egln3_1	1	2	up	Cntn5
71_95.538	Lamp5 Pax6	Lamp5 Egln3_1	1	2	up	Hecw2
71_95.539	Lamp5 Pax6	Lamp5 Egln3_1	1	2	up	Tenm1
71_95.540	Lamp5 Pax6	Lamp5 Egln3_1	1	2	up	Scn4b
71_95.541	Lamp5 Pax6	Lamp5 Egln3_1	1	2	up	Camk2b
71_95.542	Lamp5 Pax6	Lamp5 Egln3_1	1	2	up	Khdrbs2
71_95.543	Lamp5 Pax6	Lamp5 Egln3_1	1	2	up	Elavl4
71_95.544	Lamp5 Pax6	Lamp5 Egln3_1	1	2	up	Adcy2
71_95.546	Lamp5 Pax6	Lamp5 Egln3_1	1	2	up	Nrxn2
71_95.547	Lamp5 Pax6	Lamp5 Egln3_1	1	2	up	Mdga1
71_95.548	Lamp5 Pax6	Lamp5 Egln3_1	1	2	up	Dgki
71_95.549	Lamp5 Pax6	Lamp5 Egln3_1	1	2	up	Plxna4
71_95.550	Lamp5 Pax6	Lamp5 Egln3_1	1	2	up	Dcdc2a
71_95.551	Lamp5 Pax6	Lamp5 Egln3_1	1	2	up	Atrnl1
71_95.552	Lamp5 Pax6	Lamp5 Egln3_1	1	2	up	Slc6a17
71_95.553	Lamp5 Pax6	Lamp5 Egln3_1	1	2	up	Shank1
71_95.554	Lamp5 Pax6	Lamp5 Egln3_1	1	2	up	Galnt13
71_95.555	Lamp5 Pax6	Lamp5 Egln3_1	1	2	up	Cnksr2
71_95.556	Lamp5 Pax6	Lamp5 Egln3_1	1	2	up	Cadps2
71_95.557	Lamp5 Pax6	Lamp5 Egln3_1	1	2	up	Edil3
71_95.558	Lamp5 Pax6	Lamp5 Egln3_1	1	2	up	Reps2
71_95.559	Lamp5 Pax6	Lamp5 Egln3_1	1	2	up	Fut9
71_95.560	Lamp5 Pax6	Lamp5 Egln3_1	1	2	up	Cers6
71_95.561	Lamp5 Pax6	Lamp5 Egln3_1	1	2	up	Rasgrp1
71_95.562	Lamp5 Pax6	Lamp5 Egln3_1	1	2	up	Syt7
71_95.563	Lamp5 Pax6	Lamp5 Egln3_1	1	2	up	Lingo1
71_95.564	Lamp5 Pax6	Lamp5 Egln3_1	1	2	up	Tmem132d
71_95.566	Lamp5 Pax6	Lamp5 Egln3_1	1	2	up	Ptprn
71_95.567	Lamp5 Pax6	Lamp5 Egln3_1	1	2	up	Cacna1e
71_95.568	Lamp5 Pax6	Lamp5 Egln3_1	1	2	up	Ly6h
71_95.569	Lamp5 Pax6	Lamp5 Egln3_1	1	2	up	Egr3
71_95.570	Lamp5 Pax6	Lamp5 Egln3_1	1	2	up	Slc12a5
71_95.571	Lamp5 Pax6	Lamp5 Egln3_1	1	2	up	Serpini1
71_95.572	Lamp5 Pax6	Lamp5 Egln3_1	1	2	up	Gabrb2
71_95.573	Lamp5 Pax6	Lamp5 Egln3_1	1	2	up	Syp
71_95.574	Lamp5 Pax6	Lamp5 Egln3_1	1	2	up	Gda
71_95.575	Lamp5 Pax6	Lamp5 Egln3_1	1	2	up	Nell2
71_95.576	Lamp5 Pax6	Lamp5 Egln3_1	1	2	up	Prkcg
71_95.577	Lamp5 Pax6	Lamp5 Egln3_1	1	2	up	Slc35f4
71_95.578	Lamp5 Pax6	Lamp5 Egln3_1	1	2	up	Gucy1a2
71_95.579	Lamp5 Pax6	Lamp5 Egln3_1	1	2	up	Clstn2
71_95.580	Lamp5 Pax6	Lamp5 Egln3_1	1	2	up	Nsg2
71_95.581	Lamp5 Pax6	Lamp5 Egln3_1	1	2	up	Baiap2
71_95.582	Lamp5 Pax6	Lamp5 Egln3_1	1	2	up	Zcchc18
71_95.584	Lamp5 Pax6	Lamp5 Egln3_1	1	2	up	2900011O08Rik
71_95.585	Lamp5 Pax6	Lamp5 Egln3_1	1	2	up	Ptk2b
71_95.586	Lamp5 Pax6	Lamp5 Egln3_1	1	2	up	Slc5a5
71_95.587	Lamp5 Pax6	Lamp5 Egln3_1	1	2	up	Mast4
71_95.588	Lamp5 Pax6	Lamp5 Egln3_1	1	2	up	Mctp1
71_95.589	Lamp5 Pax6	Lamp5 Egln3_1	1	2	up	Bcl11a
71_95.590	Lamp5 Pax6	Lamp5 Egln3_1	1	2	up	Cnr1
71_95.591	Lamp5 Pax6	Lamp5 Egln3_1	1	2	up	Ldlrad4
71_95.593	Lamp5 Pax6	Lamp5 Egln3_1	1	2	up	Fam171b
71_95.595	Lamp5 Pax6	Lamp5 Egln3_1	1	2	up	Scn1b
71_95.596	Lamp5 Pax6	Lamp5 Egln3_1	1	2	up	Fam84a
71_95.597	Lamp5 Pax6	Lamp5 Egln3_1	1	2	up	Shisa6
71_95.598	Lamp5 Pax6	Lamp5 Egln3_1	1	2	up	Ina
71_95.599	Lamp5 Pax6	Lamp5 Egln3_1	1	2	up	Cacna1d
71_95.603	Lamp5 Pax6	Lamp5 Egln3_1	1	2	up	Enc1
71_95.604	Lamp5 Pax6	Lamp5 Egln3_1	1	2	up	Camk4
71_95.605	Lamp5 Pax6	Lamp5 Egln3_1	1	2	up	Kcnq2
71_95.607	Lamp5 Pax6	Lamp5 Egln3_1	1	2	up	Tspan13
71_95.609	Lamp5 Pax6	Lamp5 Egln3_1	1	2	up	Dapk1
71_95.610	Lamp5 Pax6	Lamp5 Egln3_1	1	2	up	Kcnb2
71_95.612	Lamp5 Pax6	Lamp5 Egln3_1	1	2	up	Slc35f1
71_95.613	Lamp5 Pax6	Lamp5 Egln3_1	1	2	up	Trank1
71_95.614	Lamp5 Pax6	Lamp5 Egln3_1	1	2	up	Clvs1
71_95.616	Lamp5 Pax6	Lamp5 Egln3_1	1	2	up	Lpp
71_95.617	Lamp5 Pax6	Lamp5 Egln3_1	1	2	up	Cacng2
71_95.618	Lamp5 Pax6	Lamp5 Egln3_1	1	2	up	Srrm4
71_95.619	Lamp5 Pax6	Lamp5 Egln3_1	1	2	up	Fam49a
71_95.620	Lamp5 Pax6	Lamp5 Egln3_1	1	2	up	Lrfn2
71_95.621	Lamp5 Pax6	Lamp5 Egln3_1	1	2	up	Igfbp4
71_95.623	Lamp5 Pax6	Lamp5 Egln3_1	1	2	up	Pvt1
71_95.624	Lamp5 Pax6	Lamp5 Egln3_1	1	2	up	Cdkl5
71_95.625	Lamp5 Pax6	Lamp5 Egln3_1	1	2	up	Sparcl1
71_95.626	Lamp5 Pax6	Lamp5 Egln3_1	1	2	up	Nalcn
71_95.627	Lamp5 Pax6	Lamp5 Egln3_1	1	2	up	Col6a1
71_95.628	Lamp5 Pax6	Lamp5 Egln3_1	1	2	up	3110035E14Rik
71_95.629	Lamp5 Pax6	Lamp5 Egln3_1	1	2	up	Mpp6
71_95.630	Lamp5 Pax6	Lamp5 Egln3_1	1	2	up	Grip1
71_95.631	Lamp5 Pax6	Lamp5 Egln3_1	1	2	up	Adam23
71_95.634	Lamp5 Pax6	Lamp5 Egln3_1	1	2	up	Nsg1
71_95.636	Lamp5 Pax6	Lamp5 Egln3_1	1	2	up	Pknox2
71_95.638	Lamp5 Pax6	Lamp5 Egln3_1	1	2	up	Serinc2
71_95.639	Lamp5 Pax6	Lamp5 Egln3_1	1	2	up	Rgs4
71_95.640	Lamp5 Pax6	Lamp5 Egln3_1	1	2	up	Magi3
71_95.641	Lamp5 Pax6	Lamp5 Egln3_1	1	2	up	Eno2
71_95.642	Lamp5 Pax6	Lamp5 Egln3_1	1	2	up	Ephx4
71_95.644	Lamp5 Pax6	Lamp5 Egln3_1	1	2	up	Pitpnm3
71_95.645	Lamp5 Pax6	Lamp5 Egln3_1	1	2	up	Miat
71_95.646	Lamp5 Pax6	Lamp5 Egln3_1	1	2	up	Celf5
71_95.648	Lamp5 Pax6	Lamp5 Egln3_1	1	2	up	Neurod2
71_95.649	Lamp5 Pax6	Lamp5 Egln3_1	1	2	up	Adcy1
71_95.650	Lamp5 Pax6	Lamp5 Egln3_1	1	2	up	Bend6
71_95.651	Lamp5 Pax6	Lamp5 Egln3_1	1	2	up	Sirpa
71_95.652	Lamp5 Pax6	Lamp5 Egln3_1	1	2	up	Rprml
71_95.655	Lamp5 Pax6	Lamp5 Egln3_1	1	2	up	Rbms1
71_95.657	Lamp5 Pax6	Lamp5 Egln3_1	1	2	up	Sec14l1
71_95.658	Lamp5 Pax6	Lamp5 Egln3_1	1	2	up	Susd4
71_95.659	Lamp5 Pax6	Lamp5 Egln3_1	1	2	up	Gabra2
71_95.660	Lamp5 Pax6	Lamp5 Egln3_1	1	2	up	Rasgef1a
71_95.662	Lamp5 Pax6	Lamp5 Egln3_1	1	2	up	Cacnb2
71_95.665	Lamp5 Pax6	Lamp5 Egln3_1	1	2	up	Ppm1h
71_95.667	Lamp5 Pax6	Lamp5 Egln3_1	1	2	up	Slc24a3
71_95.671	Lamp5 Pax6	Lamp5 Egln3_1	1	2	up	Garnl3
71_95.674	Lamp5 Pax6	Lamp5 Egln3_1	1	2	up	Osbpl10
71_95.676	Lamp5 Pax6	Lamp5 Egln3_1	1	2	up	Nrn1
71_95.677	Lamp5 Pax6	Lamp5 Egln3_1	1	2	up	Scn2b
71_95.679	Lamp5 Pax6	Lamp5 Egln3_1	1	2	up	Pvalb
71_95.680	Lamp5 Pax6	Lamp5 Egln3_1	1	2	up	Ankrd34b
71_95.681	Lamp5 Pax6	Lamp5 Egln3_1	1	2	up	Dock7
71_95.683	Lamp5 Pax6	Lamp5 Egln3_1	1	2	up	Kcnj6
71_95.684	Lamp5 Pax6	Lamp5 Egln3_1	1	2	up	Kcng2
71_95.685	Lamp5 Pax6	Lamp5 Egln3_1	1	2	up	Lgalsl
71_95.688	Lamp5 Pax6	Lamp5 Egln3_1	1	2	up	Aff2
71_95.689	Lamp5 Pax6	Lamp5 Egln3_1	1	2	up	Fras1
71_95.690	Lamp5 Pax6	Lamp5 Egln3_1	1	2	up	Sept11
71_95.691	Lamp5 Pax6	Lamp5 Egln3_1	1	2	up	Tiam1
71_95.693	Lamp5 Pax6	Lamp5 Egln3_1	1	2	up	Sept8
71_95.695	Lamp5 Pax6	Lamp5 Egln3_1	1	2	up	Sertm1
71_95.696	Lamp5 Pax6	Lamp5 Egln3_1	1	2	up	Ndrg2
71_95.697	Lamp5 Pax6	Lamp5 Egln3_1	1	2	up	Vstm2a
71_95.698	Lamp5 Pax6	Lamp5 Egln3_1	1	2	up	Scg2
71_95.699	Lamp5 Pax6	Lamp5 Egln3_1	1	2	up	Dlgap3
71_95.701	Lamp5 Pax6	Lamp5 Egln3_1	1	2	up	Dgkz
71_95.702	Lamp5 Pax6	Lamp5 Egln3_1	1	2	up	Ier5l
71_95.705	Lamp5 Pax6	Lamp5 Egln3_1	1	2	up	Gprc5b
71_95.706	Lamp5 Pax6	Lamp5 Egln3_1	1	2	up	Tmem117
71_95.707	Lamp5 Pax6	Lamp5 Egln3_1	1	2	up	Ryr1
71_95.708	Lamp5 Pax6	Lamp5 Egln3_1	1	2	up	Colgalt2
71_95.709	Lamp5 Pax6	Lamp5 Egln3_1	1	2	up	Atp2b4
71_95.710	Lamp5 Pax6	Lamp5 Egln3_1	1	2	up	Chrna4
71_95.712	Lamp5 Pax6	Lamp5 Egln3_1	1	2	up	Slco3a1
71_95.719	Lamp5 Pax6	Lamp5 Egln3_1	1	2	up	Cdkl4
71_95.720	Lamp5 Pax6	Lamp5 Egln3_1	1	2	up	Slc4a3
71_95.721	Lamp5 Pax6	Lamp5 Egln3_1	1	2	up	Tmem47
71_95.723	Lamp5 Pax6	Lamp5 Egln3_1	1	2	up	Diras2
71_95.726	Lamp5 Pax6	Lamp5 Egln3_1	1	2	up	Rgl1
71_95.727	Lamp5 Pax6	Lamp5 Egln3_1	1	2	up	Cacna2d2
71_95.728	Lamp5 Pax6	Lamp5 Egln3_1	1	2	up	Kcnh3
71_95.730	Lamp5 Pax6	Lamp5 Egln3_1	1	2	up	Nov
71_95.731	Lamp5 Pax6	Lamp5 Egln3_1	1	2	up	B3galt2
71_95.732	Lamp5 Pax6	Lamp5 Egln3_1	1	2	up	Ar
71_95.733	Lamp5 Pax6	Lamp5 Egln3_1	1	2	up	Sfmbt2
71_95.734	Lamp5 Pax6	Lamp5 Egln3_1	1	2	up	Man2a1
71_95.737	Lamp5 Pax6	Lamp5 Egln3_1	1	2	up	Pls1
71_95.738	Lamp5 Pax6	Lamp5 Egln3_1	1	2	up	Fhl2
71_95.739	Lamp5 Pax6	Lamp5 Egln3_1	1	2	up	Htr4
71_95.740	Lamp5 Pax6	Lamp5 Egln3_1	1	2	up	Clcn2
71_95.741	Lamp5 Pax6	Lamp5 Egln3_1	1	2	up	AI593442
71_95.744	Lamp5 Pax6	Lamp5 Egln3_1	1	2	up	Tmem130
71_95.746	Lamp5 Pax6	Lamp5 Egln3_1	1	2	up	Dclk2
71_95.747	Lamp5 Pax6	Lamp5 Egln3_1	1	2	up	Hcrtr2
71_95.750	Lamp5 Pax6	Lamp5 Egln3_1	1	2	up	Gab2
71_95.753	Lamp5 Pax6	Lamp5 Egln3_1	1	2	up	Dtl
71_95.754	Lamp5 Pax6	Lamp5 Egln3_1	1	2	up	Nrg2
71_95.755	Lamp5 Pax6	Lamp5 Egln3_1	1	2	up	Cep83
71_95.757	Lamp5 Pax6	Lamp5 Egln3_1	1	2	up	Vwa5b2
71_95.758	Lamp5 Pax6	Lamp5 Egln3_1	1	2	up	Larp1b
71_95.760	Lamp5 Pax6	Lamp5 Egln3_1	1	2	up	Trpc5
71_95.761	Lamp5 Pax6	Lamp5 Egln3_1	1	2	up	Ank1
71_95.764	Lamp5 Pax6	Lamp5 Egln3_1	1	2	up	Amn
71_95.765	Lamp5 Pax6	Lamp5 Egln3_1	1	2	up	Chrd
71_95.767	Lamp5 Pax6	Lamp5 Egln3_1	1	2	up	Fgf9
71_95.768	Lamp5 Pax6	Lamp5 Egln3_1	1	2	up	Tshz3
71_95.770	Lamp5 Pax6	Lamp5 Egln3_1	1	2	up	Tubb2a
71_95.771	Lamp5 Pax6	Lamp5 Egln3_1	1	2	up	Kcnmb2
71_95.774	Lamp5 Pax6	Lamp5 Egln3_1	1	2	up	Wdr17
71_95.776	Lamp5 Pax6	Lamp5 Egln3_1	1	2	up	Tll1
71_95.778	Lamp5 Pax6	Lamp5 Egln3_1	1	2	up	Ccdc136
71_95.779	Lamp5 Pax6	Lamp5 Egln3_1	1	2	up	Arhgap15
71_95.780	Lamp5 Pax6	Lamp5 Egln3_1	1	2	up	Egr1
71_95.782	Lamp5 Pax6	Lamp5 Egln3_1	1	2	up	Alk
71_95.785	Lamp5 Pax6	Lamp5 Egln3_1	1	2	up	Lrp8
71_95.786	Lamp5 Pax6	Lamp5 Egln3_1	1	2	up	Ttc39b
71_95.787	Lamp5 Pax6	Lamp5 Egln3_1	1	2	up	Zbtb18
71_95.791	Lamp5 Pax6	Lamp5 Egln3_1	1	2	up	Oprm1
71_95.793	Lamp5 Pax6	Lamp5 Egln3_1	1	2	up	Crhr1
71_95.796	Lamp5 Pax6	Lamp5 Egln3_1	1	2	up	Zfyve28
71_95.798	Lamp5 Pax6	Lamp5 Egln3_1	1	2	up	Adamts2
71_95.801	Lamp5 Pax6	Lamp5 Egln3_1	1	2	up	Igf1r
71_95.802	Lamp5 Pax6	Lamp5 Egln3_1	1	2	up	Igfbp6
71_95.804	Lamp5 Pax6	Lamp5 Egln3_1	1	2	up	Rnf152
71_95.805	Lamp5 Pax6	Lamp5 Egln3_1	1	2	up	Ogfrl1
71_95.809	Lamp5 Pax6	Lamp5 Egln3_1	1	2	up	1700019D03Rik
71_95.813	Lamp5 Pax6	Lamp5 Egln3_1	1	2	up	B3galt5
71_95.814	Lamp5 Pax6	Lamp5 Egln3_1	1	2	up	Adra1b
71_95.816	Lamp5 Pax6	Lamp5 Egln3_1	1	2	up	Aifm3
71_95.817	Lamp5 Pax6	Lamp5 Egln3_1	1	2	up	Flt3
71_95.818	Lamp5 Pax6	Lamp5 Egln3_1	1	2	up	Tmem91
71_95.819	Lamp5 Pax6	Lamp5 Egln3_1	1	2	up	Ccdc88c
71_95.821	Lamp5 Pax6	Lamp5 Egln3_1	1	2	up	Pak6
71_95.822	Lamp5 Pax6	Lamp5 Egln3_1	1	2	up	Slc8a3
71_95.825	Lamp5 Pax6	Lamp5 Egln3_1	1	2	up	Ptchd1
71_95.826	Lamp5 Pax6	Lamp5 Egln3_1	1	2	up	Rab8b
71_95.827	Lamp5 Pax6	Lamp5 Egln3_1	1	2	up	Asph
71_95.831	Lamp5 Pax6	Lamp5 Egln3_1	1	2	up	Kif26b
71_95.833	Lamp5 Pax6	Lamp5 Egln3_1	1	2	up	Slitrk5
71_95.835	Lamp5 Pax6	Lamp5 Egln3_1	1	2	up	Extl3
71_95.837	Lamp5 Pax6	Lamp5 Egln3_1	1	2	up	Gabra4
71_95.839	Lamp5 Pax6	Lamp5 Egln3_1	1	2	up	Kcnc2
71_95.840	Lamp5 Pax6	Lamp5 Egln3_1	1	2	up	C1qtnf4
71_95.841	Lamp5 Pax6	Lamp5 Egln3_1	1	2	up	Ctdspl
71_95.842	Lamp5 Pax6	Lamp5 Egln3_1	1	2	up	Dbn1
71_95.845	Lamp5 Pax6	Lamp5 Egln3_1	1	2	up	4933406I18Rik
71_95.847	Lamp5 Pax6	Lamp5 Egln3_1	1	2	up	Galnt7
71_95.850	Lamp5 Pax6	Lamp5 Egln3_1	1	2	up	Ppp1r14c
71_95.851	Lamp5 Pax6	Lamp5 Egln3_1	1	2	up	Nuak1
71_95.852	Lamp5 Pax6	Lamp5 Egln3_1	1	2	up	Kcnd3
71_95.854	Lamp5 Pax6	Lamp5 Egln3_1	1	2	up	Kcns3
71_95.856	Lamp5 Pax6	Lamp5 Egln3_1	1	2	up	Tmem132a
71_95.859	Lamp5 Pax6	Lamp5 Egln3_1	1	2	up	Sh3pxd2a
71_95.861	Lamp5 Pax6	Lamp5 Egln3_1	1	2	up	Map2k6
71_95.863	Lamp5 Pax6	Lamp5 Egln3_1	1	2	up	B3gat1
71_95.864	Lamp5 Pax6	Lamp5 Egln3_1	1	2	up	Mtss1
71_95.865	Lamp5 Pax6	Lamp5 Egln3_1	1	2	up	Gabrd
71_95.869	Lamp5 Pax6	Lamp5 Egln3_1	1	2	up	Rnf182
71_95.874	Lamp5 Pax6	Lamp5 Egln3_1	1	2	up	Syt5
71_95.875	Lamp5 Pax6	Lamp5 Egln3_1	1	2	up	Cacna1g
71_95.879	Lamp5 Pax6	Lamp5 Egln3_1	1	2	up	Sfxn5
71_95.886	Lamp5 Pax6	Lamp5 Egln3_1	1	2	up	Ano5
71_95.888	Lamp5 Pax6	Lamp5 Egln3_1	1	2	up	Hs3st5
71_95.889	Lamp5 Pax6	Lamp5 Egln3_1	1	2	up	Cdc42ep3
71_95.891	Lamp5 Pax6	Lamp5 Egln3_1	1	2	up	Lrrn2
71_95.892	Lamp5 Pax6	Lamp5 Egln3_1	1	2	up	Myo1e
71_95.893	Lamp5 Pax6	Lamp5 Egln3_1	1	2	up	Gcnt2
71_95.894	Lamp5 Pax6	Lamp5 Egln3_1	1	2	up	Dgkg
71_95.895	Lamp5 Pax6	Lamp5 Egln3_1	1	2	up	Pgrmc1
71_95.896	Lamp5 Pax6	Lamp5 Egln3_1	1	2	up	Rspo3
71_95.897	Lamp5 Pax6	Lamp5 Egln3_1	1	2	up	Abcd2
71_95.898	Lamp5 Pax6	Lamp5 Egln3_1	1	2	up	Mamld1
71_95.900	Lamp5 Pax6	Lamp5 Egln3_1	1	2	up	Abcg1
71_95.901	Lamp5 Pax6	Lamp5 Egln3_1	1	2	up	Frmpd3
71_95.904	Lamp5 Pax6	Lamp5 Egln3_1	1	2	up	Sept6
71_95.906	Lamp5 Pax6	Lamp5 Egln3_1	1	2	up	Actn1
71_95.909	Lamp5 Pax6	Lamp5 Egln3_1	1	2	up	Map3k5
71_95.910	Lamp5 Pax6	Lamp5 Egln3_1	1	2	up	Limk1
71_95.911	Lamp5 Pax6	Lamp5 Egln3_1	1	2	up	Kif21b
71_95.920	Lamp5 Pax6	Lamp5 Egln3_1	1	2	up	Rnf128
71_95.922	Lamp5 Pax6	Lamp5 Egln3_1	1	2	up	Rab26
71_95.923	Lamp5 Pax6	Lamp5 Egln3_1	1	2	up	Wscd2
71_95.925	Lamp5 Pax6	Lamp5 Egln3_1	1	2	up	Cyth3
71_95.928	Lamp5 Pax6	Lamp5 Egln3_1	1	2	up	Igsf21
71_95.929	Lamp5 Pax6	Lamp5 Egln3_1	1	2	up	Sh3bgrl2
71_95.930	Lamp5 Pax6	Lamp5 Egln3_1	1	2	up	Kcnk9
71_95.932	Lamp5 Pax6	Lamp5 Egln3_1	1	2	up	Arhgap18
71_95.935	Lamp5 Pax6	Lamp5 Egln3_1	1	2	up	Bcl2
71_95.938	Lamp5 Pax6	Lamp5 Egln3_1	1	2	up	Cthrc1
71_95.941	Lamp5 Pax6	Lamp5 Egln3_1	1	2	up	Il11ra1
71_95.952	Lamp5 Pax6	Lamp5 Egln3_1	1	2	up	Omg
71_95.954	Lamp5 Pax6	Lamp5 Egln3_1	1	2	up	Grb10
71_95.955	Lamp5 Pax6	Lamp5 Egln3_1	1	2	up	Grm4
71_95.956	Lamp5 Pax6	Lamp5 Egln3_1	1	2	up	Adrb1
71_95.957	Lamp5 Pax6	Lamp5 Egln3_1	1	2	up	Nwd2
71_95.959	Lamp5 Pax6	Lamp5 Egln3_1	1	2	up	Hrh3
71_95.962	Lamp5 Pax6	Lamp5 Egln3_1	1	2	up	Hpca
71_95.965	Lamp5 Pax6	Lamp5 Egln3_1	1	2	up	Crip2
71_95.968	Lamp5 Pax6	Lamp5 Egln3_1	1	2	up	Cpne6
71_95.970	Lamp5 Pax6	Lamp5 Egln3_1	1	2	up	A230050P20Rik
71_95.973	Lamp5 Pax6	Lamp5 Egln3_1	1	2	up	Flnb
71_95.985	Lamp5 Pax6	Lamp5 Egln3_1	1	2	up	Myo16
71_95.992	Lamp5 Pax6	Lamp5 Egln3_1	1	2	up	Pla2g4e
71_95.995	Lamp5 Pax6	Lamp5 Egln3_1	1	2	up	Samd4
71_95.996	Lamp5 Pax6	Lamp5 Egln3_1	1	2	up	Lpcat4
71_95.998	Lamp5 Pax6	Lamp5 Egln3_1	1	2	up	Ajap1
71_95.1001	Lamp5 Pax6	Lamp5 Egln3_1	1	2	up	Fos
71_95.1021	Lamp5 Pax6	Lamp5 Egln3_1	1	2	up	Bhlhe41
71_95.1024	Lamp5 Pax6	Lamp5 Egln3_1	1	2	up	Slc16a10
71_95.1028	Lamp5 Pax6	Lamp5 Egln3_1	1	2	up	Ephb6
71_95.1029	Lamp5 Pax6	Lamp5 Egln3_1	1	2	up	Pacsin2
71_95.1032	Lamp5 Pax6	Lamp5 Egln3_1	1	2	up	Rgma
71_95.1034	Lamp5 Pax6	Lamp5 Egln3_1	1	2	up	Fxyd7
71_95.1060	Lamp5 Pax6	Lamp5 Egln3_1	1	2	up	Akap12
71_95.1065	Lamp5 Pax6	Lamp5 Egln3_1	1	2	up	Asic2
71_95.1066	Lamp5 Pax6	Lamp5 Egln3_1	1	2	up	Tenm2
71_95.1067	Lamp5 Pax6	Lamp5 Egln3_1	1	2	up	Dpp10
71_95.1068	Lamp5 Pax6	Lamp5 Egln3_1	1	2	up	Fgf14
71_95.1069	Lamp5 Pax6	Lamp5 Egln3_1	1	2	up	Kcnma1
71_95.1070	Lamp5 Pax6	Lamp5 Egln3_1	1	2	up	Dlgap2
71_95.1072	Lamp5 Pax6	Lamp5 Egln3_1	1	2	up	Gabrg3
71_95.1073	Lamp5 Pax6	Lamp5 Egln3_1	1	2	up	Lrrc7
71_95.1074	Lamp5 Pax6	Lamp5 Egln3_1	1	2	up	Fgf12
71_95.1075	Lamp5 Pax6	Lamp5 Egln3_1	1	2	up	Frmpd4
71_95.1076	Lamp5 Pax6	Lamp5 Egln3_1	1	2	up	Mapk10
71_95.1077	Lamp5 Pax6	Lamp5 Egln3_1	1	2	up	Akap6
71_95.1078	Lamp5 Pax6	Lamp5 Egln3_1	1	2	up	Cacna1a
71_95.1079	Lamp5 Pax6	Lamp5 Egln3_1	1	2	up	Nav3
71_95.1080	Lamp5 Pax6	Lamp5 Egln3_1	1	2	up	Csmd3
71_95.1081	Lamp5 Pax6	Lamp5 Egln3_1	1	2	up	Grin2a
71_95.1082	Lamp5 Pax6	Lamp5 Egln3_1	1	2	up	Ryr2
71_95.1083	Lamp5 Pax6	Lamp5 Egln3_1	1	2	up	Atxn1
71_95.1084	Lamp5 Pax6	Lamp5 Egln3_1	1	2	up	Ntm
71_95.1085	Lamp5 Pax6	Lamp5 Egln3_1	1	2	up	Pde10a
71_95.1086	Lamp5 Pax6	Lamp5 Egln3_1	1	2	up	Ppm1e
71_95.1087	Lamp5 Pax6	Lamp5 Egln3_1	1	2	up	Rbfox3
71_95.1088	Lamp5 Pax6	Lamp5 Egln3_1	1	2	up	Rora
71_95.1089	Lamp5 Pax6	Lamp5 Egln3_1	1	2	up	Tanc2
71_95.1090	Lamp5 Pax6	Lamp5 Egln3_1	1	2	up	Sox5
71_95.1091	Lamp5 Pax6	Lamp5 Egln3_1	1	2	up	Gpc5
71_95.1092	Lamp5 Pax6	Lamp5 Egln3_1	1	2	up	Galntl6
71_95.1093	Lamp5 Pax6	Lamp5 Egln3_1	1	2	up	Otud7a
71_95.1094	Lamp5 Pax6	Lamp5 Egln3_1	1	2	up	Etl4
71_95.1095	Lamp5 Pax6	Lamp5 Egln3_1	1	2	up	Cntn4
71_95.1096	Lamp5 Pax6	Lamp5 Egln3_1	1	2	up	Sv2b
71_95.1097	Lamp5 Pax6	Lamp5 Egln3_1	1	2	up	Atp1a3
71_95.1098	Lamp5 Pax6	Lamp5 Egln3_1	1	2	up	Dpp6
71_95.1099	Lamp5 Pax6	Lamp5 Egln3_1	1	2	up	Rasgrp4
71_95.1101	Lamp5 Pax6	Lamp5 Egln3_1	1	2	up	Gabbr2
71_95.1102	Lamp5 Pax6	Lamp5 Egln3_1	1	2	up	Prickle2
71_95.1103	Lamp5 Pax6	Lamp5 Egln3_1	1	2	up	Magi1
71_95.1104	Lamp5 Pax6	Lamp5 Egln3_1	1	2	up	Rbfox2
71_95.1105	Lamp5 Pax6	Lamp5 Egln3_1	1	2	up	Rgs7bp
71_95.1106	Lamp5 Pax6	Lamp5 Egln3_1	1	2	up	Fam189a1
71_95.1107	Lamp5 Pax6	Lamp5 Egln3_1	1	2	up	Camk2a
71_95.1109	Lamp5 Pax6	Lamp5 Egln3_1	1	2	up	Cap2
71_95.1110	Lamp5 Pax6	Lamp5 Egln3_1	1	2	up	Ctnna3
71_95.1111	Lamp5 Pax6	Lamp5 Egln3_1	1	2	up	Dnajc6
71_95.1112	Lamp5 Pax6	Lamp5 Egln3_1	1	2	up	Nos1ap
71_95.1114	Lamp5 Pax6	Lamp5 Egln3_1	1	2	up	Syn2
71_95.1115	Lamp5 Pax6	Lamp5 Egln3_1	1	2	up	Cntn3
71_95.1116	Lamp5 Pax6	Lamp5 Egln3_1	1	2	up	Ankrd33b
71_95.1117	Lamp5 Pax6	Lamp5 Egln3_1	1	2	up	Gpr158
71_95.1118	Lamp5 Pax6	Lamp5 Egln3_1	1	2	up	Fmn2
71_95.1119	Lamp5 Pax6	Lamp5 Egln3_1	1	2	up	Got1
71_95.1121	Lamp5 Pax6	Lamp5 Egln3_1	1	2	up	Pbx1
71_95.1123	Lamp5 Pax6	Lamp5 Egln3_1	1	2	up	Gabrb1
71_95.1128	Lamp5 Pax6	Lamp5 Egln3_1	1	2	up	Ptprk
71_95.1130	Lamp5 Pax6	Lamp5 Egln3_1	1	2	up	Srgap3
71_95.1132	Lamp5 Pax6	Lamp5 Egln3_1	1	2	up	Slc25a22
71_95.1134	Lamp5 Pax6	Lamp5 Egln3_1	1	2	up	Sorl1
71_95.1135	Lamp5 Pax6	Lamp5 Egln3_1	1	2	up	Mpped1
71_95.1137	Lamp5 Pax6	Lamp5 Egln3_1	1	2	up	Nmnat2
71_95.1138	Lamp5 Pax6	Lamp5 Egln3_1	1	2	up	Scg5
71_95.1140	Lamp5 Pax6	Lamp5 Egln3_1	1	2	up	Slc17a7
71_95.1142	Lamp5 Pax6	Lamp5 Egln3_1	1	2	up	Galnt16
71_95.1143	Lamp5 Pax6	Lamp5 Egln3_1	1	2	up	Kif5c
71_95.1145	Lamp5 Pax6	Lamp5 Egln3_1	1	2	up	Htr1f
71_95.1146	Lamp5 Pax6	Lamp5 Egln3_1	1	2	up	Mmp16
71_95.1150	Lamp5 Pax6	Lamp5 Egln3_1	1	2	up	Sh3bgrl
71_95.1153	Lamp5 Pax6	Lamp5 Egln3_1	1	2	up	Arnt2
71_95.1155	Lamp5 Pax6	Lamp5 Egln3_1	1	2	up	Thy1
71_95.1156	Lamp5 Pax6	Lamp5 Egln3_1	1	2	up	Nars
71_95.1160	Lamp5 Pax6	Lamp5 Egln3_1	1	2	up	Cyp46a1
71_95.1164	Lamp5 Pax6	Lamp5 Egln3_1	1	2	up	Runx2
71_95.1165	Lamp5 Pax6	Lamp5 Egln3_1	1	2	up	Slc1a2
71_95.1166	Lamp5 Pax6	Lamp5 Egln3_1	1	2	up	Gap43
71_95.1168	Lamp5 Pax6	Lamp5 Egln3_1	1	2	up	Sort1
71_95.1169	Lamp5 Pax6	Lamp5 Egln3_1	1	2	up	Car10
71_95.1170	Lamp5 Pax6	Lamp5 Egln3_1	1	2	up	Ndrg4
71_95.1172	Lamp5 Pax6	Lamp5 Egln3_1	1	2	up	Rhbdl3
71_95.1175	Lamp5 Pax6	Lamp5 Egln3_1	1	2	up	C1ql3
71_95.1177	Lamp5 Pax6	Lamp5 Egln3_1	1	2	up	Olfm2
71_95.1179	Lamp5 Pax6	Lamp5 Egln3_1	1	2	up	Enah
71_95.1182	Lamp5 Pax6	Lamp5 Egln3_1	1	2	up	Pgm2l1
71_95.1185	Lamp5 Pax6	Lamp5 Egln3_1	1	2	up	Lgi2
71_95.1186	Lamp5 Pax6	Lamp5 Egln3_1	1	2	up	1110032F04Rik
71_95.1188	Lamp5 Pax6	Lamp5 Egln3_1	1	2	up	Pantr1
71_95.1189	Lamp5 Pax6	Lamp5 Egln3_1	1	2	up	Mtcl1
71_95.1190	Lamp5 Pax6	Lamp5 Egln3_1	1	2	up	Kif5a
71_95.1194	Lamp5 Pax6	Lamp5 Egln3_1	1	2	up	Fam198b
71_95.1202	Lamp5 Pax6	Lamp5 Egln3_1	1	2	up	Cntn2
71_95.1203	Lamp5 Pax6	Lamp5 Egln3_1	1	2	up	Nrsn1
71_95.1204	Lamp5 Pax6	Lamp5 Egln3_1	1	2	up	Anp32a
71_95.1205	Lamp5 Pax6	Lamp5 Egln3_1	1	2	up	Sgk1
71_95.1208	Lamp5 Pax6	Lamp5 Egln3_1	1	2	up	Spock2
71_95.1210	Lamp5 Pax6	Lamp5 Egln3_1	1	2	up	Ttc9b
71_95.1213	Lamp5 Pax6	Lamp5 Egln3_1	1	2	up	Sstr2
71_95.1218	Lamp5 Pax6	Lamp5 Egln3_1	1	2	up	Tbc1d1
71_95.1219	Lamp5 Pax6	Lamp5 Egln3_1	1	2	up	Ldlrad3
71_95.1220	Lamp5 Pax6	Lamp5 Egln3_1	1	2	up	Fndc9
71_95.1223	Lamp5 Pax6	Lamp5 Egln3_1	1	2	up	Ap1s3
71_95.1228	Lamp5 Pax6	Lamp5 Egln3_1	1	2	up	1700001O22Rik
71_95.1232	Lamp5 Pax6	Lamp5 Egln3_1	1	2	up	Plekha6
71_95.1239	Lamp5 Pax6	Lamp5 Egln3_1	1	2	up	Asic1
71_95.1242	Lamp5 Pax6	Lamp5 Egln3_1	1	2	up	Chd3os
71_95.1243	Lamp5 Pax6	Lamp5 Egln3_1	1	2	up	Chic1
71_95.1245	Lamp5 Pax6	Lamp5 Egln3_1	1	2	up	Cd55
71_95.1246	Lamp5 Pax6	Lamp5 Egln3_1	1	2	up	Banf2
71_95.1250	Lamp5 Pax6	Lamp5 Egln3_1	1	2	up	Chgb
71_95.1252	Lamp5 Pax6	Lamp5 Egln3_1	1	2	up	Ipcef1
71_95.1255	Lamp5 Pax6	Lamp5 Egln3_1	1	2	up	Nup93
71_95.1257	Lamp5 Pax6	Lamp5 Egln3_1	1	2	up	Ksr1
71_95.1265	Lamp5 Pax6	Lamp5 Egln3_1	1	2	up	Synj2
71_95.1266	Lamp5 Pax6	Lamp5 Egln3_1	1	2	up	Prune2
71_95.1269	Lamp5 Pax6	Lamp5 Egln3_1	1	2	up	Fndc5
71_95.1270	Lamp5 Pax6	Lamp5 Egln3_1	1	2	up	Lrch1
71_95.1273	Lamp5 Pax6	Lamp5 Egln3_1	1	2	up	Tmem191c
71_95.1276	Lamp5 Pax6	Lamp5 Egln3_1	1	2	up	Mn1
71_95.1280	Lamp5 Pax6	Lamp5 Egln3_1	1	2	up	C130026L21Rik
71_95.1287	Lamp5 Pax6	Lamp5 Egln3_1	1	2	up	Tln2
71_95.1289	Lamp5 Pax6	Lamp5 Egln3_1	1	2	up	Efcab6
71_95.1293	Lamp5 Pax6	Lamp5 Egln3_1	1	2	up	Wnt9a
71_95.1302	Lamp5 Pax6	Lamp5 Egln3_1	1	2	up	Csdc2
71_95.1304	Lamp5 Pax6	Lamp5 Egln3_1	1	2	up	Pdlim7
71_95.1306	Lamp5 Pax6	Lamp5 Egln3_1	1	2	up	Dusp14
71_95.1310	Lamp5 Pax6	Lamp5 Egln3_1	1	2	up	Rbp4
71_95.1312	Lamp5 Pax6	Lamp5 Egln3_1	1	2	up	Coch
71_95.1315	Lamp5 Pax6	Lamp5 Egln3_1	1	2	up	Kcnk10
71_95.1316	Lamp5 Pax6	Lamp5 Egln3_1	1	2	up	Gpr45
71_95.1317	Lamp5 Pax6	Lamp5 Egln3_1	1	2	up	Dusp26
71_95.1320	Lamp5 Pax6	Lamp5 Egln3_1	1	2	up	Ehbp1
71_95.1321	Lamp5 Pax6	Lamp5 Egln3_1	1	2	up	Lin28b
71_95.1324	Lamp5 Pax6	Lamp5 Egln3_1	1	2	up	Pbx3
71_95.1325	Lamp5 Pax6	Lamp5 Egln3_1	1	2	up	Slitrk1
71_95.1327	Lamp5 Pax6	Lamp5 Egln3_1	1	2	up	Vstm2l
71_95.1329	Lamp5 Pax6	Lamp5 Egln3_1	1	2	up	Sgk3
71_95.1331	Lamp5 Pax6	Lamp5 Egln3_1	1	2	up	Zdhhc23
71_95.1334	Lamp5 Pax6	Lamp5 Egln3_1	1	2	up	Adam19
71_95.1338	Lamp5 Pax6	Lamp5 Egln3_1	1	2	up	Plekhg5
71_95.1341	Lamp5 Pax6	Lamp5 Egln3_1	1	2	up	Htr2a
71_95.1345	Lamp5 Pax6	Lamp5 Egln3_1	1	2	up	Pigk
71_95.1355	Lamp5 Pax6	Lamp5 Egln3_1	1	2	up	Rnf207
71_95.1358	Lamp5 Pax6	Lamp5 Egln3_1	1	2	up	Mctp2
71_95.1360	Lamp5 Pax6	Lamp5 Egln3_1	1	2	up	Snca
71_95.1364	Lamp5 Pax6	Lamp5 Egln3_1	1	2	up	Osbp2
71_95.1365	Lamp5 Pax6	Lamp5 Egln3_1	1	2	up	Spock3
71_95.1376	Lamp5 Pax6	Lamp5 Egln3_1	1	2	up	Tek
