## Supplemental Table 6 for "An integrated transcriptomic and epigenomic atlas of mouse primary motor cortex cell types": marker.de.csv (part 114 of 217)

	cl1_cluster_label	cl2_cluster_label	cl1_cluster_id	cl2_cluster_id	direction	genes
71_95.1379	Lamp5 Pax6	Lamp5 Egln3_1	1	2	up	Cdh4
71_95.1380	Lamp5 Pax6	Lamp5 Egln3_1	1	2	up	Tspan17
71_95.1381	Lamp5 Pax6	Lamp5 Egln3_1	1	2	up	Cotl1
71_95.1382	Lamp5 Pax6	Lamp5 Egln3_1	1	2	up	Fam19a2
71_95.1388	Lamp5 Pax6	Lamp5 Egln3_1	1	2	up	Dpysl3
71_95.1391	Lamp5 Pax6	Lamp5 Egln3_1	1	2	up	Cdh6
71_95.1392	Lamp5 Pax6	Lamp5 Egln3_1	1	2	up	Slc16a1
71_95.1393	Lamp5 Pax6	Lamp5 Egln3_1	1	2	up	Enho
71_95.1396	Lamp5 Pax6	Lamp5 Egln3_1	1	2	up	Skap1
71_95.1398	Lamp5 Pax6	Lamp5 Egln3_1	1	2	up	Rnd1
71_95.1404	Lamp5 Pax6	Lamp5 Egln3_1	1	2	up	Spint2
71_95.1405	Lamp5 Pax6	Lamp5 Egln3_1	1	2	up	Dleu7
71_95.1407	Lamp5 Pax6	Lamp5 Egln3_1	1	2	up	Col4a2
71_95.1408	Lamp5 Pax6	Lamp5 Egln3_1	1	2	up	Ctxn1
71_95.1409	Lamp5 Pax6	Lamp5 Egln3_1	1	2	up	Fndc3b
71_95.1411	Lamp5 Pax6	Lamp5 Egln3_1	1	2	up	Kcnk3
71_95.1413	Lamp5 Pax6	Lamp5 Egln3_1	1	2	up	Usp3
71_95.1414	Lamp5 Pax6	Lamp5 Egln3_1	1	2	up	Efhd2
71_95.1415	Lamp5 Pax6	Lamp5 Egln3_1	1	2	up	Slc38a2
71_95.1417	Lamp5 Pax6	Lamp5 Egln3_1	1	2	up	Ptk7
71_95.1420	Lamp5 Pax6	Lamp5 Egln3_1	1	2	up	Ahr
71_95.1426	Lamp5 Pax6	Lamp5 Egln3_1	1	2	up	A830082K12Rik
71_95.1427	Lamp5 Pax6	Lamp5 Egln3_1	1	2	up	Impdh1
71_95.1428	Lamp5 Pax6	Lamp5 Egln3_1	1	2	up	Eda
71_95.1437	Lamp5 Pax6	Lamp5 Egln3_1	1	2	up	Medag
71_95.1438	Lamp5 Pax6	Lamp5 Egln3_1	1	2	up	Zfp827
71_95.1444	Lamp5 Pax6	Lamp5 Egln3_1	1	2	up	Resp18
71_95.1447	Lamp5 Pax6	Lamp5 Egln3_1	1	2	up	Jph1
71_95.1451	Lamp5 Pax6	Lamp5 Egln3_1	1	2	up	Pced1b
71_95.1456	Lamp5 Pax6	Lamp5 Egln3_1	1	2	up	Sgcd
71_95.1459	Lamp5 Pax6	Lamp5 Egln3_1	1	2	up	Slc16a11
71_95.1460	Lamp5 Pax6	Lamp5 Egln3_1	1	2	up	Hcn2
71_95.1462	Lamp5 Pax6	Lamp5 Egln3_1	1	2	up	Celf6
71_95.1463	Lamp5 Pax6	Lamp5 Egln3_1	1	2	up	Fam102b
71_95.1469	Lamp5 Pax6	Lamp5 Egln3_1	1	2	up	Lnx1
71_95.1470	Lamp5 Pax6	Lamp5 Egln3_1	1	2	up	C230057M02Rik
71_95.1471	Lamp5 Pax6	Lamp5 Egln3_1	1	2	up	Col26a1
71_95.1478	Lamp5 Pax6	Lamp5 Egln3_1	1	2	up	Msrb3
71_95.1481	Lamp5 Pax6	Lamp5 Egln3_1	1	2	up	Kif17
71_95.1484	Lamp5 Pax6	Lamp5 Egln3_1	1	2	up	Fstl5
71_95.1486	Lamp5 Pax6	Lamp5 Egln3_1	1	2	up	Ulk4
71_95.1491	Lamp5 Pax6	Lamp5 Egln3_1	1	2	up	Mcc
71_95.1492	Lamp5 Pax6	Lamp5 Egln3_1	1	2	up	Dtx4
71_95.1496	Lamp5 Pax6	Lamp5 Egln3_1	1	2	up	Dcx
71_95.1498	Lamp5 Pax6	Lamp5 Egln3_1	1	2	up	Itga5
71_95.1505	Lamp5 Pax6	Lamp5 Egln3_1	1	2	up	Cyp7b1
71_95.1509	Lamp5 Pax6	Lamp5 Egln3_1	1	2	up	Pdgfc
71_95.1511	Lamp5 Pax6	Lamp5 Egln3_1	1	2	up	Dzip1
71_95.1515	Lamp5 Pax6	Lamp5 Egln3_1	1	2	up	Sphkap
71_95.1522	Lamp5 Pax6	Lamp5 Egln3_1	1	2	up	Rgs11
71_95.1526	Lamp5 Pax6	Lamp5 Egln3_1	1	2	up	4930452B06Rik
71_95.1527	Lamp5 Pax6	Lamp5 Egln3_1	1	2	up	Vrk2
71_95.1528	Lamp5 Pax6	Lamp5 Egln3_1	1	2	up	Manba
71_95.1533	Lamp5 Pax6	Lamp5 Egln3_1	1	2	up	Epha3
71_95.1536	Lamp5 Pax6	Lamp5 Egln3_1	1	2	up	Cemip
71_95.1537	Lamp5 Pax6	Lamp5 Egln3_1	1	2	up	Bmper
71_95.1540	Lamp5 Pax6	Lamp5 Egln3_1	1	2	up	Fhad1
71_95.1552	Lamp5 Pax6	Lamp5 Egln3_1	1	2	up	Abcc8
71_95.1557	Lamp5 Pax6	Lamp5 Egln3_1	1	2	up	Slc35f3
71_95.1567	Lamp5 Pax6	Lamp5 Egln3_1	1	2	up	Sec24d
71_95.1574	Lamp5 Pax6	Lamp5 Egln3_1	1	2	up	Cfap54
71_95.1575	Lamp5 Pax6	Lamp5 Egln3_1	1	2	up	Socs2
71_95.1576	Lamp5 Pax6	Lamp5 Egln3_1	1	2	up	Fgfr1
71_95.1579	Lamp5 Pax6	Lamp5 Egln3_1	1	2	up	Fam78b
71_95.1580	Lamp5 Pax6	Lamp5 Egln3_1	1	2	up	Siah3
71_95.1586	Lamp5 Pax6	Lamp5 Egln3_1	1	2	up	Tmsb10
71_95.1589	Lamp5 Pax6	Lamp5 Egln3_1	1	2	up	Greb1l
71_95.1596	Lamp5 Pax6	Lamp5 Egln3_1	1	2	up	Tuba1b
71_95.1599	Lamp5 Pax6	Lamp5 Egln3_1	1	2	up	Spats2l
71_95.1601	Lamp5 Pax6	Lamp5 Egln3_1	1	2	up	Slc25a42
71_95.1603	Lamp5 Pax6	Lamp5 Egln3_1	1	2	up	Kcnmb4
71_95.1610	Lamp5 Pax6	Lamp5 Egln3_1	1	2	up	Plekho1
71_95.1611	Lamp5 Pax6	Lamp5 Egln3_1	1	2	up	Rhobtb1
71_95.1612	Lamp5 Pax6	Lamp5 Egln3_1	1	2	up	Mapk11
71_95.1613	Lamp5 Pax6	Lamp5 Egln3_1	1	2	up	Il1rapl2
71_95.1628	Lamp5 Pax6	Lamp5 Egln3_1	1	2	up	Dner
71_95.1636	Lamp5 Pax6	Lamp5 Egln3_1	1	2	up	Lrrn1
71_95.1638	Lamp5 Pax6	Lamp5 Egln3_1	1	2	up	Radil
71_95.1639	Lamp5 Pax6	Lamp5 Egln3_1	1	2	up	Dcbld1
71_95.1645	Lamp5 Pax6	Lamp5 Egln3_1	1	2	up	Igdcc4
71_95.1650	Lamp5 Pax6	Lamp5 Egln3_1	1	2	up	Scn3a
71_95.1655	Lamp5 Pax6	Lamp5 Egln3_1	1	2	up	B3glct
71_95.1661	Lamp5 Pax6	Lamp5 Egln3_1	1	2	up	Usp2
71_95.1671	Lamp5 Pax6	Lamp5 Egln3_1	1	2	up	Dbp
71_95.1677	Lamp5 Pax6	Lamp5 Egln3_1	1	2	up	Unc13b
71_95.1679	Lamp5 Pax6	Lamp5 Egln3_1	1	2	up	Plxnc1
71_95.1681	Lamp5 Pax6	Lamp5 Egln3_1	1	2	up	Gaa
71_95.1684	Lamp5 Pax6	Lamp5 Egln3_1	1	2	up	Inf2
71_95.1685	Lamp5 Pax6	Lamp5 Egln3_1	1	2	up	Rarb
71_95.1692	Lamp5 Pax6	Lamp5 Egln3_1	1	2	up	Arhgef25
71_95.1695	Lamp5 Pax6	Lamp5 Egln3_1	1	2	up	Ncdn
71_95.1701	Lamp5 Pax6	Lamp5 Egln3_1	1	2	up	Lhfpl3
71_95.1706	Lamp5 Pax6	Lamp5 Egln3_1	1	2	up	Cplx2
71_95.1714	Lamp5 Pax6	Lamp5 Egln3_1	1	2	up	Rnf180
71_95.1733	Lamp5 Pax6	Lamp5 Egln3_1	1	2	up	Extl2
71_95.1737	Lamp5 Pax6	Lamp5 Egln3_1	1	2	up	Kcnc3
71_95.1739	Lamp5 Pax6	Lamp5 Egln3_1	1	2	up	Rph3a
71_95.1746	Lamp5 Pax6	Lamp5 Egln3_1	1	2	up	C530008M17Rik
71_95.1748	Lamp5 Pax6	Lamp5 Egln3_1	1	2	up	Cep112
71_95.1757	Lamp5 Pax6	Lamp5 Egln3_1	1	2	up	Tbc1d8
71_95.1769	Lamp5 Pax6	Lamp5 Egln3_1	1	2	up	Hdac7
71_95.1770	Lamp5 Pax6	Lamp5 Egln3_1	1	2	up	Lrrn3
71_95.1792	Lamp5 Pax6	Lamp5 Egln3_1	1	2	up	Mtss1l
71_95.1796	Lamp5 Pax6	Lamp5 Egln3_1	1	2	up	Ghr
71_95.1797	Lamp5 Pax6	Lamp5 Egln3_1	1	2	up	Tex9
71_95.1798	Lamp5 Pax6	Lamp5 Egln3_1	1	2	up	Fbxo2
71_95.1817	Lamp5 Pax6	Lamp5 Egln3_1	1	2	up	Nr2f1
71_95.1823	Lamp5 Pax6	Lamp5 Egln3_1	1	2	down	9630013A20Rik
71_95.1824	Lamp5 Pax6	Lamp5 Egln3_1	1	2	down	Cldn11
71_95.1825	Lamp5 Pax6	Lamp5 Egln3_1	1	2	down	Mag
71_95.1826	Lamp5 Pax6	Lamp5 Egln3_1	1	2	down	Sox10
71_95.1827	Lamp5 Pax6	Lamp5 Egln3_1	1	2	down	Cldn14
71_95.1828	Lamp5 Pax6	Lamp5 Egln3_1	1	2	down	Cnksr3
71_95.1829	Lamp5 Pax6	Lamp5 Egln3_1	1	2	down	Gjc3
71_95.1830	Lamp5 Pax6	Lamp5 Egln3_1	1	2	down	Kif19a
71_95.1831	Lamp5 Pax6	Lamp5 Egln3_1	1	2	down	Tcf7l2
71_95.1832	Lamp5 Pax6	Lamp5 Egln3_1	1	2	down	Bcas1
71_95.1833	Lamp5 Pax6	Lamp5 Egln3_1	1	2	down	Fa2h
71_95.1834	Lamp5 Pax6	Lamp5 Egln3_1	1	2	down	Enpp6
71_95.1835	Lamp5 Pax6	Lamp5 Egln3_1	1	2	down	St18
71_95.1836	Lamp5 Pax6	Lamp5 Egln3_1	1	2	down	Plxnb3
71_95.1837	Lamp5 Pax6	Lamp5 Egln3_1	1	2	down	Gpr17
71_95.1838	Lamp5 Pax6	Lamp5 Egln3_1	1	2	down	Mobp
71_95.1839	Lamp5 Pax6	Lamp5 Egln3_1	1	2	down	Myrf
71_95.1840	Lamp5 Pax6	Lamp5 Egln3_1	1	2	down	1700047M11Rik
71_95.1841	Lamp5 Pax6	Lamp5 Egln3_1	1	2	down	Adamts4
71_95.1842	Lamp5 Pax6	Lamp5 Egln3_1	1	2	down	Olig1
71_95.1843	Lamp5 Pax6	Lamp5 Egln3_1	1	2	down	Prom1
71_95.1844	Lamp5 Pax6	Lamp5 Egln3_1	1	2	down	Gjc2
71_95.1845	Lamp5 Pax6	Lamp5 Egln3_1	1	2	down	Rnf122
71_95.1846	Lamp5 Pax6	Lamp5 Egln3_1	1	2	down	Bfsp2
71_95.1847	Lamp5 Pax6	Lamp5 Egln3_1	1	2	down	Prima1
71_95.1848	Lamp5 Pax6	Lamp5 Egln3_1	1	2	down	Atp10b
71_95.1849	Lamp5 Pax6	Lamp5 Egln3_1	1	2	down	Gramd3
71_95.1850	Lamp5 Pax6	Lamp5 Egln3_1	1	2	down	Tmem125
71_95.1851	Lamp5 Pax6	Lamp5 Egln3_1	1	2	down	Col9a3
71_95.1852	Lamp5 Pax6	Lamp5 Egln3_1	1	2	down	Tns3
71_95.1853	Lamp5 Pax6	Lamp5 Egln3_1	1	2	down	Ddc
71_95.1854	Lamp5 Pax6	Lamp5 Egln3_1	1	2	down	Sgk2
71_95.1855	Lamp5 Pax6	Lamp5 Egln3_1	1	2	down	Rassf10
71_95.1856	Lamp5 Pax6	Lamp5 Egln3_1	1	2	down	Mcam
71_95.1857	Lamp5 Pax6	Lamp5 Egln3_1	1	2	down	Ldlrap1
71_95.1858	Lamp5 Pax6	Lamp5 Egln3_1	1	2	down	Olig2
71_95.1859	Lamp5 Pax6	Lamp5 Egln3_1	1	2	down	Padi2
71_95.1860	Lamp5 Pax6	Lamp5 Egln3_1	1	2	down	Cmtm5
71_95.1861	Lamp5 Pax6	Lamp5 Egln3_1	1	2	down	Erbb3
71_95.1862	Lamp5 Pax6	Lamp5 Egln3_1	1	2	down	Nipal4
71_95.1863	Lamp5 Pax6	Lamp5 Egln3_1	1	2	down	Creb5
71_95.1864	Lamp5 Pax6	Lamp5 Egln3_1	1	2	down	Cyp27a1
71_95.1865	Lamp5 Pax6	Lamp5 Egln3_1	1	2	down	Kcnj10
71_95.1866	Lamp5 Pax6	Lamp5 Egln3_1	1	2	down	Pllp
71_95.1867	Lamp5 Pax6	Lamp5 Egln3_1	1	2	down	Scrg1
71_95.1868	Lamp5 Pax6	Lamp5 Egln3_1	1	2	down	Tnni1
71_95.1869	Lamp5 Pax6	Lamp5 Egln3_1	1	2	down	Zfp488
71_95.1870	Lamp5 Pax6	Lamp5 Egln3_1	1	2	down	Zfp536
71_95.1871	Lamp5 Pax6	Lamp5 Egln3_1	1	2	down	Tspan15
71_95.1872	Lamp5 Pax6	Lamp5 Egln3_1	1	2	down	Kank1
71_95.1873	Lamp5 Pax6	Lamp5 Egln3_1	1	2	down	Nckap5
71_95.1874	Lamp5 Pax6	Lamp5 Egln3_1	1	2	down	Mog
71_95.1875	Lamp5 Pax6	Lamp5 Egln3_1	1	2	down	Tmem88b
71_95.1876	Lamp5 Pax6	Lamp5 Egln3_1	1	2	down	Plekhg3
71_95.1877	Lamp5 Pax6	Lamp5 Egln3_1	1	2	down	Cnp
71_95.1878	Lamp5 Pax6	Lamp5 Egln3_1	1	2	down	Gab1
71_95.1879	Lamp5 Pax6	Lamp5 Egln3_1	1	2	down	Plekhg1
71_95.1880	Lamp5 Pax6	Lamp5 Egln3_1	1	2	down	Mob3b
71_95.1881	Lamp5 Pax6	Lamp5 Egln3_1	1	2	down	Dock6
71_95.1882	Lamp5 Pax6	Lamp5 Egln3_1	1	2	down	Gpr37l1
71_95.1883	Lamp5 Pax6	Lamp5 Egln3_1	1	2	down	Gatm
71_95.1884	Lamp5 Pax6	Lamp5 Egln3_1	1	2	down	Fam107b
71_95.1885	Lamp5 Pax6	Lamp5 Egln3_1	1	2	down	Lpar1
71_95.1886	Lamp5 Pax6	Lamp5 Egln3_1	1	2	down	Itpr2
71_95.1887	Lamp5 Pax6	Lamp5 Egln3_1	1	2	down	S1pr5
71_95.1888	Lamp5 Pax6	Lamp5 Egln3_1	1	2	down	Gpr37
71_95.1889	Lamp5 Pax6	Lamp5 Egln3_1	1	2	down	Parvb
71_95.1890	Lamp5 Pax6	Lamp5 Egln3_1	1	2	down	Prkcq
71_95.1891	Lamp5 Pax6	Lamp5 Egln3_1	1	2	down	Sema5a
71_95.1892	Lamp5 Pax6	Lamp5 Egln3_1	1	2	down	Dbx2
71_95.1893	Lamp5 Pax6	Lamp5 Egln3_1	1	2	down	Hhip
71_95.1894	Lamp5 Pax6	Lamp5 Egln3_1	1	2	down	Ptprb
71_95.1895	Lamp5 Pax6	Lamp5 Egln3_1	1	2	down	Carhsp1
71_95.1896	Lamp5 Pax6	Lamp5 Egln3_1	1	2	down	Rinl
71_95.1897	Lamp5 Pax6	Lamp5 Egln3_1	1	2	down	Tcf7l1
71_95.1898	Lamp5 Pax6	Lamp5 Egln3_1	1	2	down	Gltp
71_95.1899	Lamp5 Pax6	Lamp5 Egln3_1	1	2	down	Arhgef10
71_95.1900	Lamp5 Pax6	Lamp5 Egln3_1	1	2	down	Tspan2
71_95.1901	Lamp5 Pax6	Lamp5 Egln3_1	1	2	down	Metrn
71_95.1902	Lamp5 Pax6	Lamp5 Egln3_1	1	2	down	Csrp1
71_95.1903	Lamp5 Pax6	Lamp5 Egln3_1	1	2	down	Chst3
71_95.1904	Lamp5 Pax6	Lamp5 Egln3_1	1	2	down	Arpc1b
71_95.1905	Lamp5 Pax6	Lamp5 Egln3_1	1	2	down	Sorbs3
71_95.1906	Lamp5 Pax6	Lamp5 Egln3_1	1	2	down	Syde2
71_95.1907	Lamp5 Pax6	Lamp5 Egln3_1	1	2	down	Igsf11
71_95.1908	Lamp5 Pax6	Lamp5 Egln3_1	1	2	down	Egflam
71_95.1909	Lamp5 Pax6	Lamp5 Egln3_1	1	2	down	Trim59
71_95.1910	Lamp5 Pax6	Lamp5 Egln3_1	1	2	down	Wipf1
71_95.1911	Lamp5 Pax6	Lamp5 Egln3_1	1	2	down	Pld1
71_95.1913	Lamp5 Pax6	Lamp5 Egln3_1	1	2	down	1810041L15Rik
71_95.1914	Lamp5 Pax6	Lamp5 Egln3_1	1	2	down	Ccnjl
71_95.1915	Lamp5 Pax6	Lamp5 Egln3_1	1	2	down	Phldb1
71_95.1916	Lamp5 Pax6	Lamp5 Egln3_1	1	2	down	Tfeb
71_95.1917	Lamp5 Pax6	Lamp5 Egln3_1	1	2	down	Meis1
71_95.1918	Lamp5 Pax6	Lamp5 Egln3_1	1	2	down	Chd7
71_95.1919	Lamp5 Pax6	Lamp5 Egln3_1	1	2	down	Fkbp9
71_95.1920	Lamp5 Pax6	Lamp5 Egln3_1	1	2	down	Clic4
71_95.1921	Lamp5 Pax6	Lamp5 Egln3_1	1	2	down	Daam2
71_95.1922	Lamp5 Pax6	Lamp5 Egln3_1	1	2	down	Zfp521
71_95.1923	Lamp5 Pax6	Lamp5 Egln3_1	1	2	down	Ctso
71_95.1924	Lamp5 Pax6	Lamp5 Egln3_1	1	2	down	Gnb4
71_95.1925	Lamp5 Pax6	Lamp5 Egln3_1	1	2	down	Sema3d
71_95.1926	Lamp5 Pax6	Lamp5 Egln3_1	1	2	down	Rnd2
71_95.1927	Lamp5 Pax6	Lamp5 Egln3_1	1	2	down	Sh3gl3
71_95.1928	Lamp5 Pax6	Lamp5 Egln3_1	1	2	down	Arhgap29
71_95.1929	Lamp5 Pax6	Lamp5 Egln3_1	1	2	down	Arhgef28
71_95.1930	Lamp5 Pax6	Lamp5 Egln3_1	1	2	down	Fign
71_95.1931	Lamp5 Pax6	Lamp5 Egln3_1	1	2	down	Cd9
71_95.1932	Lamp5 Pax6	Lamp5 Egln3_1	1	2	down	Ddr1
71_95.1934	Lamp5 Pax6	Lamp5 Egln3_1	1	2	down	Tmcc3
71_95.1935	Lamp5 Pax6	Lamp5 Egln3_1	1	2	down	Plod1
71_95.1937	Lamp5 Pax6	Lamp5 Egln3_1	1	2	down	Abtb2
71_95.1938	Lamp5 Pax6	Lamp5 Egln3_1	1	2	down	Capn5
71_95.1940	Lamp5 Pax6	Lamp5 Egln3_1	1	2	down	Soga1
71_95.1941	Lamp5 Pax6	Lamp5 Egln3_1	1	2	down	Spsb1
71_95.1942	Lamp5 Pax6	Lamp5 Egln3_1	1	2	down	Cobll1
71_95.1943	Lamp5 Pax6	Lamp5 Egln3_1	1	2	down	Unc5b
71_95.1944	Lamp5 Pax6	Lamp5 Egln3_1	1	2	down	Itgb8
71_95.1945	Lamp5 Pax6	Lamp5 Egln3_1	1	2	down	Nfe2l3
71_95.1946	Lamp5 Pax6	Lamp5 Egln3_1	1	2	down	Mmd2
71_95.1947	Lamp5 Pax6	Lamp5 Egln3_1	1	2	down	Elovl1
71_95.1949	Lamp5 Pax6	Lamp5 Egln3_1	1	2	down	Wscd1
71_95.1950	Lamp5 Pax6	Lamp5 Egln3_1	1	2	down	Fbxo32
71_95.1951	Lamp5 Pax6	Lamp5 Egln3_1	1	2	down	Tmem159
71_95.1952	Lamp5 Pax6	Lamp5 Egln3_1	1	2	down	Sytl5
71_95.1953	Lamp5 Pax6	Lamp5 Egln3_1	1	2	down	Cux2
71_95.1954	Lamp5 Pax6	Lamp5 Egln3_1	1	2	down	Steap2
71_95.1955	Lamp5 Pax6	Lamp5 Egln3_1	1	2	down	Ldlr
71_95.1956	Lamp5 Pax6	Lamp5 Egln3_1	1	2	down	Kif24
71_95.1958	Lamp5 Pax6	Lamp5 Egln3_1	1	2	down	Rffl
71_95.1959	Lamp5 Pax6	Lamp5 Egln3_1	1	2	down	Fat1
71_95.1960	Lamp5 Pax6	Lamp5 Egln3_1	1	2	down	Bcar1
71_95.1961	Lamp5 Pax6	Lamp5 Egln3_1	1	2	down	Maml2
71_95.1962	Lamp5 Pax6	Lamp5 Egln3_1	1	2	down	4930452G13Rik
71_95.1963	Lamp5 Pax6	Lamp5 Egln3_1	1	2	down	1700042O10Rik
71_95.1964	Lamp5 Pax6	Lamp5 Egln3_1	1	2	down	Erbb4
71_95.1965	Lamp5 Pax6	Lamp5 Egln3_1	1	2	down	Plp1
71_95.1966	Lamp5 Pax6	Lamp5 Egln3_1	1	2	down	4932435O22Rik
71_95.1967	Lamp5 Pax6	Lamp5 Egln3_1	1	2	down	Depdc1b
71_95.1968	Lamp5 Pax6	Lamp5 Egln3_1	1	2	down	Il23a
71_95.1969	Lamp5 Pax6	Lamp5 Egln3_1	1	2	down	Car14
71_95.1970	Lamp5 Pax6	Lamp5 Egln3_1	1	2	down	Nkx6-2
71_95.1971	Lamp5 Pax6	Lamp5 Egln3_1	1	2	down	S100a16
71_95.1972	Lamp5 Pax6	Lamp5 Egln3_1	1	2	down	Srpk3
71_95.1973	Lamp5 Pax6	Lamp5 Egln3_1	1	2	down	Wnt3
71_95.1974	Lamp5 Pax6	Lamp5 Egln3_1	1	2	down	Alox5
71_95.1975	Lamp5 Pax6	Lamp5 Egln3_1	1	2	down	Notch1
71_95.1977	Lamp5 Pax6	Lamp5 Egln3_1	1	2	down	Gamt
71_95.1978	Lamp5 Pax6	Lamp5 Egln3_1	1	2	down	Plekhb1
71_95.1980	Lamp5 Pax6	Lamp5 Egln3_1	1	2	down	Gal3st1
71_95.1982	Lamp5 Pax6	Lamp5 Egln3_1	1	2	down	Inppl1
71_95.1983	Lamp5 Pax6	Lamp5 Egln3_1	1	2	down	Anxa4
71_95.1984	Lamp5 Pax6	Lamp5 Egln3_1	1	2	down	9430041J12Rik
71_95.1985	Lamp5 Pax6	Lamp5 Egln3_1	1	2	down	Kif26a
71_95.1987	Lamp5 Pax6	Lamp5 Egln3_1	1	2	down	Tmbim1
71_95.1988	Lamp5 Pax6	Lamp5 Egln3_1	1	2	down	Frmd4b
71_95.1989	Lamp5 Pax6	Lamp5 Egln3_1	1	2	down	Pla2g4a
71_95.1990	Lamp5 Pax6	Lamp5 Egln3_1	1	2	down	Dusp15
71_95.1991	Lamp5 Pax6	Lamp5 Egln3_1	1	2	down	Lims2
71_95.1992	Lamp5 Pax6	Lamp5 Egln3_1	1	2	down	Slc22a21
71_95.1993	Lamp5 Pax6	Lamp5 Egln3_1	1	2	down	Cryab
71_95.1994	Lamp5 Pax6	Lamp5 Egln3_1	1	2	down	Sox2
71_95.1996	Lamp5 Pax6	Lamp5 Egln3_1	1	2	down	Thsd7a
71_95.1997	Lamp5 Pax6	Lamp5 Egln3_1	1	2	down	Stard13
71_95.2000	Lamp5 Pax6	Lamp5 Egln3_1	1	2	down	Lss
71_95.2001	Lamp5 Pax6	Lamp5 Egln3_1	1	2	down	Micall1
71_95.2003	Lamp5 Pax6	Lamp5 Egln3_1	1	2	down	Usp6nl
71_95.2004	Lamp5 Pax6	Lamp5 Egln3_1	1	2	down	Asap3
71_95.2007	Lamp5 Pax6	Lamp5 Egln3_1	1	2	down	Sema4a
71_95.2008	Lamp5 Pax6	Lamp5 Egln3_1	1	2	down	Tjp2
71_95.2009	Lamp5 Pax6	Lamp5 Egln3_1	1	2	down	Npc2
71_95.2010	Lamp5 Pax6	Lamp5 Egln3_1	1	2	down	Spata13
71_95.2011	Lamp5 Pax6	Lamp5 Egln3_1	1	2	down	Ttyh2
71_95.2012	Lamp5 Pax6	Lamp5 Egln3_1	1	2	down	Prkd3
71_95.2015	Lamp5 Pax6	Lamp5 Egln3_1	1	2	down	Hist1h2bc
71_95.2016	Lamp5 Pax6	Lamp5 Egln3_1	1	2	down	Ntng2
71_95.2018	Lamp5 Pax6	Lamp5 Egln3_1	1	2	down	Cpm
71_95.2019	Lamp5 Pax6	Lamp5 Egln3_1	1	2	down	Neat1
71_95.2022	Lamp5 Pax6	Lamp5 Egln3_1	1	2	down	Vat1
71_95.2023	Lamp5 Pax6	Lamp5 Egln3_1	1	2	down	Parp4
71_95.2025	Lamp5 Pax6	Lamp5 Egln3_1	1	2	down	Orai1
71_95.2026	Lamp5 Pax6	Lamp5 Egln3_1	1	2	down	B430010I23Rik
71_95.2028	Lamp5 Pax6	Lamp5 Egln3_1	1	2	down	Smox
71_95.2029	Lamp5 Pax6	Lamp5 Egln3_1	1	2	down	Limd1
71_95.2031	Lamp5 Pax6	Lamp5 Egln3_1	1	2	down	Dusp10
71_95.2032	Lamp5 Pax6	Lamp5 Egln3_1	1	2	down	Ttc39c
71_95.2033	Lamp5 Pax6	Lamp5 Egln3_1	1	2	down	Tns1
71_95.2034	Lamp5 Pax6	Lamp5 Egln3_1	1	2	down	Vgll4
71_95.2035	Lamp5 Pax6	Lamp5 Egln3_1	1	2	down	Cpne2
71_95.2036	Lamp5 Pax6	Lamp5 Egln3_1	1	2	down	Thbs3
71_95.2037	Lamp5 Pax6	Lamp5 Egln3_1	1	2	down	5830418P13Rik
71_95.2038	Lamp5 Pax6	Lamp5 Egln3_1	1	2	down	Fhl3
71_95.2039	Lamp5 Pax6	Lamp5 Egln3_1	1	2	down	Lpar3
71_95.2040	Lamp5 Pax6	Lamp5 Egln3_1	1	2	down	Col9a1
71_95.2041	Lamp5 Pax6	Lamp5 Egln3_1	1	2	down	Mfsd2a
71_95.2042	Lamp5 Pax6	Lamp5 Egln3_1	1	2	down	Tmem63a
71_95.2043	Lamp5 Pax6	Lamp5 Egln3_1	1	2	down	Elovl7
71_95.2044	Lamp5 Pax6	Lamp5 Egln3_1	1	2	down	Cdk18
71_95.2045	Lamp5 Pax6	Lamp5 Egln3_1	1	2	down	H2-K1
71_95.2046	Lamp5 Pax6	Lamp5 Egln3_1	1	2	down	Dnah10
71_95.2048	Lamp5 Pax6	Lamp5 Egln3_1	1	2	down	Tmem141
71_95.2049	Lamp5 Pax6	Lamp5 Egln3_1	1	2	down	Trim36
71_95.2050	Lamp5 Pax6	Lamp5 Egln3_1	1	2	down	AW011738
71_95.2051	Lamp5 Pax6	Lamp5 Egln3_1	1	2	down	Grb14
71_95.2053	Lamp5 Pax6	Lamp5 Egln3_1	1	2	down	Mpzl1
71_95.2054	Lamp5 Pax6	Lamp5 Egln3_1	1	2	down	Btbd16
71_95.2057	Lamp5 Pax6	Lamp5 Egln3_1	1	2	down	Dhcr24
71_95.2058	Lamp5 Pax6	Lamp5 Egln3_1	1	2	down	Tgfa
71_95.2059	Lamp5 Pax6	Lamp5 Egln3_1	1	2	down	Tmem40
71_95.2061	Lamp5 Pax6	Lamp5 Egln3_1	1	2	down	Rasgef1b
71_95.2063	Lamp5 Pax6	Lamp5 Egln3_1	1	2	down	Myo6
71_95.2064	Lamp5 Pax6	Lamp5 Egln3_1	1	2	down	Cers2
71_95.2065	Lamp5 Pax6	Lamp5 Egln3_1	1	2	down	Cmtm7
71_95.2066	Lamp5 Pax6	Lamp5 Egln3_1	1	2	down	Zcchc24
71_95.2067	Lamp5 Pax6	Lamp5 Egln3_1	1	2	down	Ninj2
71_95.2069	Lamp5 Pax6	Lamp5 Egln3_1	1	2	down	Marcksl1
71_95.2070	Lamp5 Pax6	Lamp5 Egln3_1	1	2	down	Atat1
71_95.2071	Lamp5 Pax6	Lamp5 Egln3_1	1	2	down	E130308A19Rik
71_95.2074	Lamp5 Pax6	Lamp5 Egln3_1	1	2	down	Kif6
71_95.2075	Lamp5 Pax6	Lamp5 Egln3_1	1	2	down	Pik3r3
71_95.2077	Lamp5 Pax6	Lamp5 Egln3_1	1	2	down	Snx18
71_95.2078	Lamp5 Pax6	Lamp5 Egln3_1	1	2	down	Dact1
71_95.2079	Lamp5 Pax6	Lamp5 Egln3_1	1	2	down	Zfp516
71_95.2081	Lamp5 Pax6	Lamp5 Egln3_1	1	2	down	Csad
71_95.2083	Lamp5 Pax6	Lamp5 Egln3_1	1	2	down	Barx2
71_95.2084	Lamp5 Pax6	Lamp5 Egln3_1	1	2	down	Npas3
71_95.2085	Lamp5 Pax6	Lamp5 Egln3_1	1	2	down	Man1c1
71_95.2088	Lamp5 Pax6	Lamp5 Egln3_1	1	2	down	Casp3
71_95.2090	Lamp5 Pax6	Lamp5 Egln3_1	1	2	down	Dusp16
71_95.2091	Lamp5 Pax6	Lamp5 Egln3_1	1	2	down	Plch2
71_95.2092	Lamp5 Pax6	Lamp5 Egln3_1	1	2	down	Mtmr10
71_95.2093	Lamp5 Pax6	Lamp5 Egln3_1	1	2	down	Tbc1d16
71_95.2094	Lamp5 Pax6	Lamp5 Egln3_1	1	2	down	Ikzf2
71_95.2097	Lamp5 Pax6	Lamp5 Egln3_1	1	2	down	Mapk3
71_95.2099	Lamp5 Pax6	Lamp5 Egln3_1	1	2	down	Ror1
71_95.2100	Lamp5 Pax6	Lamp5 Egln3_1	1	2	down	Il18
71_95.2102	Lamp5 Pax6	Lamp5 Egln3_1	1	2	down	Ptpro
71_95.2103	Lamp5 Pax6	Lamp5 Egln3_1	1	2	down	Kcnj12
71_95.2108	Lamp5 Pax6	Lamp5 Egln3_1	1	2	down	Jun
71_95.2110	Lamp5 Pax6	Lamp5 Egln3_1	1	2	down	Rgs3
71_95.2111	Lamp5 Pax6	Lamp5 Egln3_1	1	2	down	Ston2
71_95.2112	Lamp5 Pax6	Lamp5 Egln3_1	1	2	down	Sash1
71_95.2113	Lamp5 Pax6	Lamp5 Egln3_1	1	2	down	9630002D21Rik
71_95.2115	Lamp5 Pax6	Lamp5 Egln3_1	1	2	down	Marveld1
71_95.2117	Lamp5 Pax6	Lamp5 Egln3_1	1	2	down	Svil
71_95.2118	Lamp5 Pax6	Lamp5 Egln3_1	1	2	down	Gfra1
71_95.2120	Lamp5 Pax6	Lamp5 Egln3_1	1	2	down	D16Ertd472e
71_95.2121	Lamp5 Pax6	Lamp5 Egln3_1	1	2	down	D030047H15Rik
71_95.2122	Lamp5 Pax6	Lamp5 Egln3_1	1	2	down	Rgs16
71_95.2123	Lamp5 Pax6	Lamp5 Egln3_1	1	2	down	Grhl1
71_95.2124	Lamp5 Pax6	Lamp5 Egln3_1	1	2	down	Litaf
71_96.1	Lamp5 Pax6	Lamp5 Egln3_1	1	2	up	Hcn1
71_96.2	Lamp5 Pax6	Lamp5 Egln3_1	1	2	up	Ptprn2
71_96.3	Lamp5 Pax6	Lamp5 Egln3_1	1	2	up	Dab1
71_96.4	Lamp5 Pax6	Lamp5 Egln3_1	1	2	up	Fam19a1
71_96.5	Lamp5 Pax6	Lamp5 Egln3_1	1	2	up	Dscam
71_96.6	Lamp5 Pax6	Lamp5 Egln3_1	1	2	up	Gabrg3
71_96.7	Lamp5 Pax6	Lamp5 Egln3_1	1	2	up	Ppp2r2b
71_96.8	Lamp5 Pax6	Lamp5 Egln3_1	1	2	up	Satb2
71_96.9	Lamp5 Pax6	Lamp5 Egln3_1	1	2	up	Gabrb3
71_96.10	Lamp5 Pax6	Lamp5 Egln3_1	1	2	up	Chrm3
71_96.11	Lamp5 Pax6	Lamp5 Egln3_1	1	2	up	Lgr5
71_96.12	Lamp5 Pax6	Lamp5 Egln3_1	1	2	up	Nrcam
71_96.13	Lamp5 Pax6	Lamp5 Egln3_1	1	2	up	Sox5
71_96.14	Lamp5 Pax6	Lamp5 Egln3_1	1	2	up	Ppm1e
71_96.15	Lamp5 Pax6	Lamp5 Egln3_1	1	2	up	Gria3
71_96.16	Lamp5 Pax6	Lamp5 Egln3_1	1	2	up	Pde1a
71_96.17	Lamp5 Pax6	Lamp5 Egln3_1	1	2	up	Atp1a3
71_96.18	Lamp5 Pax6	Lamp5 Egln3_1	1	2	up	Unc80
71_96.19	Lamp5 Pax6	Lamp5 Egln3_1	1	2	up	Gria1
71_96.20	Lamp5 Pax6	Lamp5 Egln3_1	1	2	up	Brinp1
71_96.21	Lamp5 Pax6	Lamp5 Egln3_1	1	2	up	Rgs7
71_96.22	Lamp5 Pax6	Lamp5 Egln3_1	1	2	up	Tshz2
71_96.23	Lamp5 Pax6	Lamp5 Egln3_1	1	2	up	Thrb
71_96.24	Lamp5 Pax6	Lamp5 Egln3_1	1	2	up	Ldb2
71_96.25	Lamp5 Pax6	Lamp5 Egln3_1	1	2	up	Hs6st3
71_96.26	Lamp5 Pax6	Lamp5 Egln3_1	1	2	up	Rab3c
71_96.27	Lamp5 Pax6	Lamp5 Egln3_1	1	2	up	Scn1a
71_96.28	Lamp5 Pax6	Lamp5 Egln3_1	1	2	up	Fam135b
71_96.29	Lamp5 Pax6	Lamp5 Egln3_1	1	2	up	Ntng1
71_96.30	Lamp5 Pax6	Lamp5 Egln3_1	1	2	up	Nebl
71_96.31	Lamp5 Pax6	Lamp5 Egln3_1	1	2	up	Slc2a13
71_96.32	Lamp5 Pax6	Lamp5 Egln3_1	1	2	up	Cit
71_96.33	Lamp5 Pax6	Lamp5 Egln3_1	1	2	up	A830018L16Rik
71_96.34	Lamp5 Pax6	Lamp5 Egln3_1	1	2	up	Hecw1
71_96.35	Lamp5 Pax6	Lamp5 Egln3_1	1	2	up	Zfp385b
71_96.36	Lamp5 Pax6	Lamp5 Egln3_1	1	2	up	Stxbp5l
71_96.37	Lamp5 Pax6	Lamp5 Egln3_1	1	2	up	Fat3
71_96.38	Lamp5 Pax6	Lamp5 Egln3_1	1	2	up	Epha5
71_96.39	Lamp5 Pax6	Lamp5 Egln3_1	1	2	up	Bcl11b
71_96.40	Lamp5 Pax6	Lamp5 Egln3_1	1	2	up	Fam189a1
71_96.41	Lamp5 Pax6	Lamp5 Egln3_1	1	2	up	Nell1
71_96.42	Lamp5 Pax6	Lamp5 Egln3_1	1	2	up	Slit3
71_96.43	Lamp5 Pax6	Lamp5 Egln3_1	1	2	up	D430041D05Rik
71_96.44	Lamp5 Pax6	Lamp5 Egln3_1	1	2	up	Iqgap2
71_96.45	Lamp5 Pax6	Lamp5 Egln3_1	1	2	up	Nol4
71_96.46	Lamp5 Pax6	Lamp5 Egln3_1	1	2	up	Tox
71_96.47	Lamp5 Pax6	Lamp5 Egln3_1	1	2	up	Kctd8
71_96.48	Lamp5 Pax6	Lamp5 Egln3_1	1	2	up	Sorbs2
71_96.49	Lamp5 Pax6	Lamp5 Egln3_1	1	2	up	Osbpl6
71_96.50	Lamp5 Pax6	Lamp5 Egln3_1	1	2	up	Efna5
71_96.51	Lamp5 Pax6	Lamp5 Egln3_1	1	2	up	Nrp1
71_96.52	Lamp5 Pax6	Lamp5 Egln3_1	1	2	up	Unc79
71_96.53	Lamp5 Pax6	Lamp5 Egln3_1	1	2	up	Cap2
71_96.54	Lamp5 Pax6	Lamp5 Egln3_1	1	2	up	Ryr3
71_96.55	Lamp5 Pax6	Lamp5 Egln3_1	1	2	up	Ntrk3
71_96.56	Lamp5 Pax6	Lamp5 Egln3_1	1	2	up	Kcnn2
71_96.57	Lamp5 Pax6	Lamp5 Egln3_1	1	2	up	Slc4a10
71_96.58	Lamp5 Pax6	Lamp5 Egln3_1	1	2	up	Tnr
71_96.59	Lamp5 Pax6	Lamp5 Egln3_1	1	2	up	Grm1
71_96.60	Lamp5 Pax6	Lamp5 Egln3_1	1	2	up	Mical2
71_96.61	Lamp5 Pax6	Lamp5 Egln3_1	1	2	up	Cacna1d
71_96.62	Lamp5 Pax6	Lamp5 Egln3_1	1	2	up	Sv2b
71_96.63	Lamp5 Pax6	Lamp5 Egln3_1	1	2	up	Esrrg
71_96.64	Lamp5 Pax6	Lamp5 Egln3_1	1	2	up	Lamp5
71_96.65	Lamp5 Pax6	Lamp5 Egln3_1	1	2	up	Adcy2
71_96.66	Lamp5 Pax6	Lamp5 Egln3_1	1	2	up	Egfem1
71_96.67	Lamp5 Pax6	Lamp5 Egln3_1	1	2	up	Cnksr2
71_96.68	Lamp5 Pax6	Lamp5 Egln3_1	1	2	up	Gabra1
71_96.69	Lamp5 Pax6	Lamp5 Egln3_1	1	2	up	Shank1
71_96.70	Lamp5 Pax6	Lamp5 Egln3_1	1	2	up	Khdrbs2
71_96.71	Lamp5 Pax6	Lamp5 Egln3_1	1	2	up	Trio
71_96.72	Lamp5 Pax6	Lamp5 Egln3_1	1	2	up	Serpine2
71_96.73	Lamp5 Pax6	Lamp5 Egln3_1	1	2	up	Rasgrf1
71_96.74	Lamp5 Pax6	Lamp5 Egln3_1	1	2	up	Sipa1l1
71_96.75	Lamp5 Pax6	Lamp5 Egln3_1	1	2	up	Tmem200a
71_96.76	Lamp5 Pax6	Lamp5 Egln3_1	1	2	up	Caln1
71_96.77	Lamp5 Pax6	Lamp5 Egln3_1	1	2	up	Elmod1
71_96.78	Lamp5 Pax6	Lamp5 Egln3_1	1	2	up	Elavl2
71_96.79	Lamp5 Pax6	Lamp5 Egln3_1	1	2	up	Abr
71_96.80	Lamp5 Pax6	Lamp5 Egln3_1	1	2	up	Cdh8
71_96.81	Lamp5 Pax6	Lamp5 Egln3_1	1	2	up	Zmat4
71_96.82	Lamp5 Pax6	Lamp5 Egln3_1	1	2	up	Klhl29
71_96.83	Lamp5 Pax6	Lamp5 Egln3_1	1	2	up	Atrnl1
71_96.84	Lamp5 Pax6	Lamp5 Egln3_1	1	2	up	Ano3
71_96.86	Lamp5 Pax6	Lamp5 Egln3_1	1	2	up	Sema3e
71_96.87	Lamp5 Pax6	Lamp5 Egln3_1	1	2	up	Elavl4
71_96.88	Lamp5 Pax6	Lamp5 Egln3_1	1	2	up	Galnt13
71_96.89	Lamp5 Pax6	Lamp5 Egln3_1	1	2	up	Itpr1
71_96.90	Lamp5 Pax6	Lamp5 Egln3_1	1	2	up	Ccdc85a
71_96.91	Lamp5 Pax6	Lamp5 Egln3_1	1	2	up	Ndst3
71_96.92	Lamp5 Pax6	Lamp5 Egln3_1	1	2	up	Trim9
71_96.93	Lamp5 Pax6	Lamp5 Egln3_1	1	2	up	Mpped1
71_96.94	Lamp5 Pax6	Lamp5 Egln3_1	1	2	up	Clvs1
71_96.95	Lamp5 Pax6	Lamp5 Egln3_1	1	2	up	Coro6
71_96.96	Lamp5 Pax6	Lamp5 Egln3_1	1	2	up	C230004F18Rik
71_96.97	Lamp5 Pax6	Lamp5 Egln3_1	1	2	up	Camk2b
71_96.98	Lamp5 Pax6	Lamp5 Egln3_1	1	2	up	Serpini1
71_96.99	Lamp5 Pax6	Lamp5 Egln3_1	1	2	up	Dgkh
71_96.100	Lamp5 Pax6	Lamp5 Egln3_1	1	2	up	Cdh12
71_96.101	Lamp5 Pax6	Lamp5 Egln3_1	1	2	up	B230209E15Rik
71_96.102	Lamp5 Pax6	Lamp5 Egln3_1	1	2	up	Ppargc1a
71_96.103	Lamp5 Pax6	Lamp5 Egln3_1	1	2	up	Me3
71_96.104	Lamp5 Pax6	Lamp5 Egln3_1	1	2	up	Syt16
71_96.105	Lamp5 Pax6	Lamp5 Egln3_1	1	2	up	Adcy8
71_96.106	Lamp5 Pax6	Lamp5 Egln3_1	1	2	up	Dok6
71_96.107	Lamp5 Pax6	Lamp5 Egln3_1	1	2	up	Kcnb2
71_96.108	Lamp5 Pax6	Lamp5 Egln3_1	1	2	up	Syt7
71_96.109	Lamp5 Pax6	Lamp5 Egln3_1	1	2	up	Nell2
71_96.110	Lamp5 Pax6	Lamp5 Egln3_1	1	2	up	Cabp1
71_96.111	Lamp5 Pax6	Lamp5 Egln3_1	1	2	up	Gabrb2
71_96.112	Lamp5 Pax6	Lamp5 Egln3_1	1	2	up	Fnbp1l
71_96.113	Lamp5 Pax6	Lamp5 Egln3_1	1	2	up	Baiap2
71_96.114	Lamp5 Pax6	Lamp5 Egln3_1	1	2	up	Tenm1
71_96.115	Lamp5 Pax6	Lamp5 Egln3_1	1	2	up	Kirrel3
71_96.116	Lamp5 Pax6	Lamp5 Egln3_1	1	2	up	Kcnip3
71_96.117	Lamp5 Pax6	Lamp5 Egln3_1	1	2	up	Rit2
71_96.118	Lamp5 Pax6	Lamp5 Egln3_1	1	2	up	Gabrg2
71_96.119	Lamp5 Pax6	Lamp5 Egln3_1	1	2	up	Kcnj3
71_96.120	Lamp5 Pax6	Lamp5 Egln3_1	1	2	up	A230006K03Rik
71_96.121	Lamp5 Pax6	Lamp5 Egln3_1	1	2	up	Cacna1e
71_96.122	Lamp5 Pax6	Lamp5 Egln3_1	1	2	up	Galnt9
71_96.123	Lamp5 Pax6	Lamp5 Egln3_1	1	2	up	Usp29
71_96.124	Lamp5 Pax6	Lamp5 Egln3_1	1	2	up	Ksr2
71_96.125	Lamp5 Pax6	Lamp5 Egln3_1	1	2	up	Pdzd2
71_96.126	Lamp5 Pax6	Lamp5 Egln3_1	1	2	up	Cdh7
71_96.127	Lamp5 Pax6	Lamp5 Egln3_1	1	2	up	Lrrfip1
71_96.128	Lamp5 Pax6	Lamp5 Egln3_1	1	2	up	Rgs17
71_96.129	Lamp5 Pax6	Lamp5 Egln3_1	1	2	up	Htr1f
71_96.130	Lamp5 Pax6	Lamp5 Egln3_1	1	2	up	Nyap2
71_96.131	Lamp5 Pax6	Lamp5 Egln3_1	1	2	up	Tmtc1
71_96.132	Lamp5 Pax6	Lamp5 Egln3_1	1	2	up	Slit2
71_96.133	Lamp5 Pax6	Lamp5 Egln3_1	1	2	up	Shank2
71_96.134	Lamp5 Pax6	Lamp5 Egln3_1	1	2	up	Rbms1
71_96.135	Lamp5 Pax6	Lamp5 Egln3_1	1	2	up	Apba2
71_96.136	Lamp5 Pax6	Lamp5 Egln3_1	1	2	up	Klhl32
71_96.137	Lamp5 Pax6	Lamp5 Egln3_1	1	2	up	Slc35f1
71_96.138	Lamp5 Pax6	Lamp5 Egln3_1	1	2	up	Reep1
71_96.139	Lamp5 Pax6	Lamp5 Egln3_1	1	2	up	Trpc4
71_96.140	Lamp5 Pax6	Lamp5 Egln3_1	1	2	up	Dlc1
71_96.141	Lamp5 Pax6	Lamp5 Egln3_1	1	2	up	Miat
71_96.143	Lamp5 Pax6	Lamp5 Egln3_1	1	2	up	Runx1t1
71_96.144	Lamp5 Pax6	Lamp5 Egln3_1	1	2	up	Atp8a2
71_96.145	Lamp5 Pax6	Lamp5 Egln3_1	1	2	up	Bcl6
71_96.146	Lamp5 Pax6	Lamp5 Egln3_1	1	2	up	Gpc6
71_96.147	Lamp5 Pax6	Lamp5 Egln3_1	1	2	up	Npas2
71_96.148	Lamp5 Pax6	Lamp5 Egln3_1	1	2	up	Sel1l3
71_96.149	Lamp5 Pax6	Lamp5 Egln3_1	1	2	up	Epha4
71_96.150	Lamp5 Pax6	Lamp5 Egln3_1	1	2	up	Sez6l
71_96.151	Lamp5 Pax6	Lamp5 Egln3_1	1	2	up	Sntb2
71_96.152	Lamp5 Pax6	Lamp5 Egln3_1	1	2	up	Lpp
71_96.153	Lamp5 Pax6	Lamp5 Egln3_1	1	2	up	Bcl11a
71_96.154	Lamp5 Pax6	Lamp5 Egln3_1	1	2	up	Arhgap20
71_96.155	Lamp5 Pax6	Lamp5 Egln3_1	1	2	up	Nrip3
71_96.156	Lamp5 Pax6	Lamp5 Egln3_1	1	2	up	2900011O08Rik
71_96.157	Lamp5 Pax6	Lamp5 Egln3_1	1	2	up	Prkcg
71_96.158	Lamp5 Pax6	Lamp5 Egln3_1	1	2	up	Fmn2
71_96.159	Lamp5 Pax6	Lamp5 Egln3_1	1	2	up	Clstn3
71_96.160	Lamp5 Pax6	Lamp5 Egln3_1	1	2	up	Vgf
71_96.161	Lamp5 Pax6	Lamp5 Egln3_1	1	2	up	Fam81a
71_96.162	Lamp5 Pax6	Lamp5 Egln3_1	1	2	up	Klf12
71_96.163	Lamp5 Pax6	Lamp5 Egln3_1	1	2	up	Nkain3
71_96.164	Lamp5 Pax6	Lamp5 Egln3_1	1	2	up	Msra
71_96.165	Lamp5 Pax6	Lamp5 Egln3_1	1	2	up	Lhfp
71_96.168	Lamp5 Pax6	Lamp5 Egln3_1	1	2	up	Neto1
71_96.169	Lamp5 Pax6	Lamp5 Egln3_1	1	2	up	Adra1a
71_96.170	Lamp5 Pax6	Lamp5 Egln3_1	1	2	up	A330102I10Rik
71_96.172	Lamp5 Pax6	Lamp5 Egln3_1	1	2	up	Add2
71_96.173	Lamp5 Pax6	Lamp5 Egln3_1	1	2	up	Trhde
71_96.174	Lamp5 Pax6	Lamp5 Egln3_1	1	2	up	Magi3
71_96.175	Lamp5 Pax6	Lamp5 Egln3_1	1	2	up	Galnt14
71_96.176	Lamp5 Pax6	Lamp5 Egln3_1	1	2	up	Tspan13
71_96.177	Lamp5 Pax6	Lamp5 Egln3_1	1	2	up	Rap1gap
71_96.178	Lamp5 Pax6	Lamp5 Egln3_1	1	2	up	Sdk2
71_96.179	Lamp5 Pax6	Lamp5 Egln3_1	1	2	up	Zeb1
71_96.180	Lamp5 Pax6	Lamp5 Egln3_1	1	2	up	Snph
71_96.181	Lamp5 Pax6	Lamp5 Egln3_1	1	2	up	Mctp1
71_96.182	Lamp5 Pax6	Lamp5 Egln3_1	1	2	up	Dapk1
71_96.183	Lamp5 Pax6	Lamp5 Egln3_1	1	2	up	March11
71_96.184	Lamp5 Pax6	Lamp5 Egln3_1	1	2	up	Nalcn
71_96.185	Lamp5 Pax6	Lamp5 Egln3_1	1	2	up	Ly6h
71_96.186	Lamp5 Pax6	Lamp5 Egln3_1	1	2	up	Rap1gap2
71_96.187	Lamp5 Pax6	Lamp5 Egln3_1	1	2	up	Matk
71_96.188	Lamp5 Pax6	Lamp5 Egln3_1	1	2	up	Kcnq2
71_96.190	Lamp5 Pax6	Lamp5 Egln3_1	1	2	up	Slc20a1
71_96.192	Lamp5 Pax6	Lamp5 Egln3_1	1	2	up	Srrm3
71_96.194	Lamp5 Pax6	Lamp5 Egln3_1	1	2	up	Pid1
71_96.196	Lamp5 Pax6	Lamp5 Egln3_1	1	2	up	Ankrd33b
71_96.197	Lamp5 Pax6	Lamp5 Egln3_1	1	2	up	Frmd6
71_96.199	Lamp5 Pax6	Lamp5 Egln3_1	1	2	up	Lynx1
71_96.200	Lamp5 Pax6	Lamp5 Egln3_1	1	2	up	Brinp3
71_96.201	Lamp5 Pax6	Lamp5 Egln3_1	1	2	up	Gucy1a2
71_96.202	Lamp5 Pax6	Lamp5 Egln3_1	1	2	up	Plk2
71_96.203	Lamp5 Pax6	Lamp5 Egln3_1	1	2	up	Wnk2
71_96.204	Lamp5 Pax6	Lamp5 Egln3_1	1	2	up	Chst1
71_96.205	Lamp5 Pax6	Lamp5 Egln3_1	1	2	up	Rimbp2
71_96.206	Lamp5 Pax6	Lamp5 Egln3_1	1	2	up	Prr16
71_96.207	Lamp5 Pax6	Lamp5 Egln3_1	1	2	up	Gabra2
71_96.208	Lamp5 Pax6	Lamp5 Egln3_1	1	2	up	Prkag2
71_96.209	Lamp5 Pax6	Lamp5 Egln3_1	1	2	up	Slc6a7
71_96.210	Lamp5 Pax6	Lamp5 Egln3_1	1	2	up	Ephx4
71_96.211	Lamp5 Pax6	Lamp5 Egln3_1	1	2	up	St8sia5
71_96.212	Lamp5 Pax6	Lamp5 Egln3_1	1	2	up	Fmn1
71_96.213	Lamp5 Pax6	Lamp5 Egln3_1	1	2	up	Mirg
71_96.215	Lamp5 Pax6	Lamp5 Egln3_1	1	2	up	Cdh6
71_96.219	Lamp5 Pax6	Lamp5 Egln3_1	1	2	up	4930447C04Rik
71_96.220	Lamp5 Pax6	Lamp5 Egln3_1	1	2	up	Evl
71_96.221	Lamp5 Pax6	Lamp5 Egln3_1	1	2	up	Celf3
71_96.223	Lamp5 Pax6	Lamp5 Egln3_1	1	2	up	Igsf9b
71_96.224	Lamp5 Pax6	Lamp5 Egln3_1	1	2	up	Slc4a3
71_96.227	Lamp5 Pax6	Lamp5 Egln3_1	1	2	up	Ptprr
71_96.228	Lamp5 Pax6	Lamp5 Egln3_1	1	2	up	Sidt1
71_96.229	Lamp5 Pax6	Lamp5 Egln3_1	1	2	up	Vwa5b2
71_96.230	Lamp5 Pax6	Lamp5 Egln3_1	1	2	up	Cyp46a1
71_96.232	Lamp5 Pax6	Lamp5 Egln3_1	1	2	up	Gpcpd1
71_96.233	Lamp5 Pax6	Lamp5 Egln3_1	1	2	up	D130043K22Rik
71_96.234	Lamp5 Pax6	Lamp5 Egln3_1	1	2	up	Dbn1
71_96.235	Lamp5 Pax6	Lamp5 Egln3_1	1	2	up	2900055J20Rik
71_96.238	Lamp5 Pax6	Lamp5 Egln3_1	1	2	up	Pdlim7
71_96.239	Lamp5 Pax6	Lamp5 Egln3_1	1	2	up	A230050P20Rik
71_96.242	Lamp5 Pax6	Lamp5 Egln3_1	1	2	up	Lrfn5
71_96.243	Lamp5 Pax6	Lamp5 Egln3_1	1	2	up	Sntg1
71_96.244	Lamp5 Pax6	Lamp5 Egln3_1	1	2	up	Rims1
71_96.245	Lamp5 Pax6	Lamp5 Egln3_1	1	2	up	Hivep2
71_96.246	Lamp5 Pax6	Lamp5 Egln3_1	1	2	up	Col8a1
71_96.247	Lamp5 Pax6	Lamp5 Egln3_1	1	2	up	Dclk1
71_96.248	Lamp5 Pax6	Lamp5 Egln3_1	1	2	up	Robo2
71_96.249	Lamp5 Pax6	Lamp5 Egln3_1	1	2	up	Ntrk2
71_96.250	Lamp5 Pax6	Lamp5 Egln3_1	1	2	up	Pde10a
71_96.251	Lamp5 Pax6	Lamp5 Egln3_1	1	2	up	Slc26a4
71_96.252	Lamp5 Pax6	Lamp5 Egln3_1	1	2	up	Erc2
71_96.253	Lamp5 Pax6	Lamp5 Egln3_1	1	2	up	Myt1l
71_96.254	Lamp5 Pax6	Lamp5 Egln3_1	1	2	up	Npnt
71_96.255	Lamp5 Pax6	Lamp5 Egln3_1	1	2	up	Grin1
71_96.256	Lamp5 Pax6	Lamp5 Egln3_1	1	2	up	Epha6
71_96.257	Lamp5 Pax6	Lamp5 Egln3_1	1	2	up	Fezf2
71_96.258	Lamp5 Pax6	Lamp5 Egln3_1	1	2	up	Arhgap26
71_96.259	Lamp5 Pax6	Lamp5 Egln3_1	1	2	up	Cacna2d3
71_96.260	Lamp5 Pax6	Lamp5 Egln3_1	1	2	up	Sv2c
71_96.261	Lamp5 Pax6	Lamp5 Egln3_1	1	2	up	Tnik
71_96.262	Lamp5 Pax6	Lamp5 Egln3_1	1	2	up	Khdrbs3
71_96.263	Lamp5 Pax6	Lamp5 Egln3_1	1	2	up	Celf4
71_96.264	Lamp5 Pax6	Lamp5 Egln3_1	1	2	up	Samd12
71_96.265	Lamp5 Pax6	Lamp5 Egln3_1	1	2	up	Cntnap5a
71_96.266	Lamp5 Pax6	Lamp5 Egln3_1	1	2	up	Vwc2l
71_96.267	Lamp5 Pax6	Lamp5 Egln3_1	1	2	up	Ryr2
71_96.268	Lamp5 Pax6	Lamp5 Egln3_1	1	2	up	Gabbr2
71_96.269	Lamp5 Pax6	Lamp5 Egln3_1	1	2	up	Syne1
71_96.270	Lamp5 Pax6	Lamp5 Egln3_1	1	2	up	Scn8a
71_96.271	Lamp5 Pax6	Lamp5 Egln3_1	1	2	up	Rbfox3
71_96.273	Lamp5 Pax6	Lamp5 Egln3_1	1	2	up	Vat1l
71_96.274	Lamp5 Pax6	Lamp5 Egln3_1	1	2	up	Rapgef4
71_96.275	Lamp5 Pax6	Lamp5 Egln3_1	1	2	up	Tmem163
71_96.276	Lamp5 Pax6	Lamp5 Egln3_1	1	2	up	Dync1i1
71_96.277	Lamp5 Pax6	Lamp5 Egln3_1	1	2	up	Raver2
71_96.278	Lamp5 Pax6	Lamp5 Egln3_1	1	2	up	Farp1
71_96.279	Lamp5 Pax6	Lamp5 Egln3_1	1	2	up	Gpc5
71_96.280	Lamp5 Pax6	Lamp5 Egln3_1	1	2	up	Chst8
71_96.281	Lamp5 Pax6	Lamp5 Egln3_1	1	2	up	Ptprs
71_96.282	Lamp5 Pax6	Lamp5 Egln3_1	1	2	up	Cntn1
71_96.283	Lamp5 Pax6	Lamp5 Egln3_1	1	2	up	Pdzrn3
71_96.284	Lamp5 Pax6	Lamp5 Egln3_1	1	2	up	Rgs7bp
71_96.285	Lamp5 Pax6	Lamp5 Egln3_1	1	2	up	Chsy3
71_96.286	Lamp5 Pax6	Lamp5 Egln3_1	1	2	up	Astn1
71_96.287	Lamp5 Pax6	Lamp5 Egln3_1	1	2	up	Ptprn
71_96.288	Lamp5 Pax6	Lamp5 Egln3_1	1	2	up	Cacna1c
71_96.289	Lamp5 Pax6	Lamp5 Egln3_1	1	2	up	Kctd16
71_96.291	Lamp5 Pax6	Lamp5 Egln3_1	1	2	up	Nrg3os
71_96.292	Lamp5 Pax6	Lamp5 Egln3_1	1	2	up	Zcchc18
71_96.293	Lamp5 Pax6	Lamp5 Egln3_1	1	2	up	Rasgrp1
71_96.294	Lamp5 Pax6	Lamp5 Egln3_1	1	2	up	Grm8
71_96.295	Lamp5 Pax6	Lamp5 Egln3_1	1	2	up	Trpc7
71_96.296	Lamp5 Pax6	Lamp5 Egln3_1	1	2	up	Meis2
71_96.297	Lamp5 Pax6	Lamp5 Egln3_1	1	2	up	Satb1
71_96.299	Lamp5 Pax6	Lamp5 Egln3_1	1	2	up	Stmn2
71_96.300	Lamp5 Pax6	Lamp5 Egln3_1	1	2	up	Sobp
71_96.301	Lamp5 Pax6	Lamp5 Egln3_1	1	2	up	Cdh22
71_96.302	Lamp5 Pax6	Lamp5 Egln3_1	1	2	up	Mdga1
71_96.303	Lamp5 Pax6	Lamp5 Egln3_1	1	2	up	Cdk14
71_96.304	Lamp5 Pax6	Lamp5 Egln3_1	1	2	up	Tmem150c
71_96.305	Lamp5 Pax6	Lamp5 Egln3_1	1	2	up	Snap91
71_96.306	Lamp5 Pax6	Lamp5 Egln3_1	1	2	up	Pcsk5
71_96.307	Lamp5 Pax6	Lamp5 Egln3_1	1	2	up	Adamts18
71_96.308	Lamp5 Pax6	Lamp5 Egln3_1	1	2	up	Ndrg4
71_96.309	Lamp5 Pax6	Lamp5 Egln3_1	1	2	up	6430573F11Rik
71_96.310	Lamp5 Pax6	Lamp5 Egln3_1	1	2	up	Slc6a17
71_96.311	Lamp5 Pax6	Lamp5 Egln3_1	1	2	up	Sorcs2
71_96.313	Lamp5 Pax6	Lamp5 Egln3_1	1	2	up	Clstn2
71_96.314	Lamp5 Pax6	Lamp5 Egln3_1	1	2	up	Nmnat2
71_96.316	Lamp5 Pax6	Lamp5 Egln3_1	1	2	up	Sgpp2
71_96.318	Lamp5 Pax6	Lamp5 Egln3_1	1	2	up	Ptk2b
71_96.319	Lamp5 Pax6	Lamp5 Egln3_1	1	2	up	Grid1
71_96.320	Lamp5 Pax6	Lamp5 Egln3_1	1	2	up	Cplx1
71_96.321	Lamp5 Pax6	Lamp5 Egln3_1	1	2	up	Klhl1
71_96.322	Lamp5 Pax6	Lamp5 Egln3_1	1	2	up	Peg3
71_96.323	Lamp5 Pax6	Lamp5 Egln3_1	1	2	up	Lmo3
71_96.325	Lamp5 Pax6	Lamp5 Egln3_1	1	2	up	Lingo1
71_96.326	Lamp5 Pax6	Lamp5 Egln3_1	1	2	up	Tsc22d1
71_96.327	Lamp5 Pax6	Lamp5 Egln3_1	1	2	up	Gprin3
71_96.328	Lamp5 Pax6	Lamp5 Egln3_1	1	2	up	Jakmip1
71_96.329	Lamp5 Pax6	Lamp5 Egln3_1	1	2	up	Prss12
71_96.330	Lamp5 Pax6	Lamp5 Egln3_1	1	2	up	Aff3
71_96.331	Lamp5 Pax6	Lamp5 Egln3_1	1	2	up	Slc12a5
71_96.332	Lamp5 Pax6	Lamp5 Egln3_1	1	2	up	Slc1a2
71_96.333	Lamp5 Pax6	Lamp5 Egln3_1	1	2	up	Sox5os4
71_96.334	Lamp5 Pax6	Lamp5 Egln3_1	1	2	up	Grip1
71_96.335	Lamp5 Pax6	Lamp5 Egln3_1	1	2	up	Etv5
71_96.336	Lamp5 Pax6	Lamp5 Egln3_1	1	2	up	Dnah9
71_96.338	Lamp5 Pax6	Lamp5 Egln3_1	1	2	up	5730522E02Rik
71_96.339	Lamp5 Pax6	Lamp5 Egln3_1	1	2	up	Svop
71_96.340	Lamp5 Pax6	Lamp5 Egln3_1	1	2	up	Tcerg1l
71_96.341	Lamp5 Pax6	Lamp5 Egln3_1	1	2	up	Cnih3
71_96.343	Lamp5 Pax6	Lamp5 Egln3_1	1	2	up	Pde8b
71_96.345	Lamp5 Pax6	Lamp5 Egln3_1	1	2	up	Rnf150
71_96.346	Lamp5 Pax6	Lamp5 Egln3_1	1	2	up	Slc1a1
71_96.347	Lamp5 Pax6	Lamp5 Egln3_1	1	2	up	Cacng3
71_96.348	Lamp5 Pax6	Lamp5 Egln3_1	1	2	up	Fam49a
71_96.349	Lamp5 Pax6	Lamp5 Egln3_1	1	2	up	Cntn6
71_96.350	Lamp5 Pax6	Lamp5 Egln3_1	1	2	up	Rhbdl3
71_96.351	Lamp5 Pax6	Lamp5 Egln3_1	1	2	up	Sec14l1
71_96.352	Lamp5 Pax6	Lamp5 Egln3_1	1	2	up	Kif5a
71_96.353	Lamp5 Pax6	Lamp5 Egln3_1	1	2	up	Cers6
71_96.355	Lamp5 Pax6	Lamp5 Egln3_1	1	2	up	Ablim1
71_96.356	Lamp5 Pax6	Lamp5 Egln3_1	1	2	up	Hs6st2
71_96.357	Lamp5 Pax6	Lamp5 Egln3_1	1	2	up	Tiam2
71_96.358	Lamp5 Pax6	Lamp5 Egln3_1	1	2	up	Eno2
71_96.360	Lamp5 Pax6	Lamp5 Egln3_1	1	2	up	Cspg5
71_96.361	Lamp5 Pax6	Lamp5 Egln3_1	1	2	up	Rbm24
71_96.362	Lamp5 Pax6	Lamp5 Egln3_1	1	2	up	Sparcl1
71_96.363	Lamp5 Pax6	Lamp5 Egln3_1	1	2	up	Chl1
71_96.364	Lamp5 Pax6	Lamp5 Egln3_1	1	2	up	Cxxc4
71_96.365	Lamp5 Pax6	Lamp5 Egln3_1	1	2	up	Mkx
71_96.366	Lamp5 Pax6	Lamp5 Egln3_1	1	2	up	Hs3st2
71_96.367	Lamp5 Pax6	Lamp5 Egln3_1	1	2	up	Trank1
71_96.370	Lamp5 Pax6	Lamp5 Egln3_1	1	2	up	Utrn
71_96.372	Lamp5 Pax6	Lamp5 Egln3_1	1	2	up	Scn1b
71_96.373	Lamp5 Pax6	Lamp5 Egln3_1	1	2	up	Serinc2
71_96.374	Lamp5 Pax6	Lamp5 Egln3_1	1	2	up	Epha7
71_96.377	Lamp5 Pax6	Lamp5 Egln3_1	1	2	up	Ccl27a
71_96.378	Lamp5 Pax6	Lamp5 Egln3_1	1	2	up	Snx25
71_96.379	Lamp5 Pax6	Lamp5 Egln3_1	1	2	up	Ier5
71_96.380	Lamp5 Pax6	Lamp5 Egln3_1	1	2	up	Zfp804a
71_96.382	Lamp5 Pax6	Lamp5 Egln3_1	1	2	up	Pcsk1
71_96.383	Lamp5 Pax6	Lamp5 Egln3_1	1	2	up	Dmtn
71_96.385	Lamp5 Pax6	Lamp5 Egln3_1	1	2	up	Mlip
71_96.386	Lamp5 Pax6	Lamp5 Egln3_1	1	2	up	Ildr2
71_96.387	Lamp5 Pax6	Lamp5 Egln3_1	1	2	up	Osbpl3
71_96.389	Lamp5 Pax6	Lamp5 Egln3_1	1	2	up	Lin7a
71_96.390	Lamp5 Pax6	Lamp5 Egln3_1	1	2	up	Sh3rf3
71_96.391	Lamp5 Pax6	Lamp5 Egln3_1	1	2	up	Fhod3
71_96.392	Lamp5 Pax6	Lamp5 Egln3_1	1	2	up	Klhl3
71_96.395	Lamp5 Pax6	Lamp5 Egln3_1	1	2	up	Tshz3
71_96.397	Lamp5 Pax6	Lamp5 Egln3_1	1	2	up	Inpp4a
71_96.398	Lamp5 Pax6	Lamp5 Egln3_1	1	2	up	Garnl3
71_96.399	Lamp5 Pax6	Lamp5 Egln3_1	1	2	up	Galnt18
71_96.400	Lamp5 Pax6	Lamp5 Egln3_1	1	2	up	Slc24a3
71_96.401	Lamp5 Pax6	Lamp5 Egln3_1	1	2	up	Cnr1
71_96.402	Lamp5 Pax6	Lamp5 Egln3_1	1	2	up	Gabra3
71_96.405	Lamp5 Pax6	Lamp5 Egln3_1	1	2	up	Celf5
71_96.406	Lamp5 Pax6	Lamp5 Egln3_1	1	2	up	Col6a1
71_96.407	Lamp5 Pax6	Lamp5 Egln3_1	1	2	up	Stac2
71_96.408	Lamp5 Pax6	Lamp5 Egln3_1	1	2	up	Ptpn3
71_96.409	Lamp5 Pax6	Lamp5 Egln3_1	1	2	up	Dgkz
71_96.410	Lamp5 Pax6	Lamp5 Egln3_1	1	2	up	Tmem191c
71_96.411	Lamp5 Pax6	Lamp5 Egln3_1	1	2	up	Ociad2
71_96.412	Lamp5 Pax6	Lamp5 Egln3_1	1	2	up	Wwc1
71_96.414	Lamp5 Pax6	Lamp5 Egln3_1	1	2	up	Kcnj6
71_96.416	Lamp5 Pax6	Lamp5 Egln3_1	1	2	up	A330008L17Rik
71_96.419	Lamp5 Pax6	Lamp5 Egln3_1	1	2	up	4933413L06Rik
71_96.421	Lamp5 Pax6	Lamp5 Egln3_1	1	2	up	Vegfc
71_96.422	Lamp5 Pax6	Lamp5 Egln3_1	1	2	up	Atf6
71_96.423	Lamp5 Pax6	Lamp5 Egln3_1	1	2	up	Tmem178
71_96.424	Lamp5 Pax6	Lamp5 Egln3_1	1	2	up	Xkr6
71_96.425	Lamp5 Pax6	Lamp5 Egln3_1	1	2	up	Camkv
71_96.426	Lamp5 Pax6	Lamp5 Egln3_1	1	2	up	Lrp1
71_96.427	Lamp5 Pax6	Lamp5 Egln3_1	1	2	up	Syndig1
71_96.428	Lamp5 Pax6	Lamp5 Egln3_1	1	2	up	Sez6
71_96.430	Lamp5 Pax6	Lamp5 Egln3_1	1	2	up	Ppm1h
71_96.431	Lamp5 Pax6	Lamp5 Egln3_1	1	2	up	Plcb4
71_96.433	Lamp5 Pax6	Lamp5 Egln3_1	1	2	up	Plekha6
71_96.434	Lamp5 Pax6	Lamp5 Egln3_1	1	2	up	Kifc2
71_96.437	Lamp5 Pax6	Lamp5 Egln3_1	1	2	up	Fras1
71_96.438	Lamp5 Pax6	Lamp5 Egln3_1	1	2	up	Osbpl10
71_96.439	Lamp5 Pax6	Lamp5 Egln3_1	1	2	up	Spon1
71_96.441	Lamp5 Pax6	Lamp5 Egln3_1	1	2	up	Pdk1
71_96.442	Lamp5 Pax6	Lamp5 Egln3_1	1	2	up	Gas6
71_96.443	Lamp5 Pax6	Lamp5 Egln3_1	1	2	up	Clcn2
71_96.444	Lamp5 Pax6	Lamp5 Egln3_1	1	2	up	Tmem44
71_96.445	Lamp5 Pax6	Lamp5 Egln3_1	1	2	up	Ttll11
71_96.448	Lamp5 Pax6	Lamp5 Egln3_1	1	2	up	Mmp17
71_96.449	Lamp5 Pax6	Lamp5 Egln3_1	1	2	up	Cacnb2
71_96.452	Lamp5 Pax6	Lamp5 Egln3_1	1	2	up	Slitrk5
71_96.453	Lamp5 Pax6	Lamp5 Egln3_1	1	2	up	Dennd1b
71_96.454	Lamp5 Pax6	Lamp5 Egln3_1	1	2	up	Mpp3
71_96.462	Lamp5 Pax6	Lamp5 Egln3_1	1	2	up	Nhsl2
71_96.463	Lamp5 Pax6	Lamp5 Egln3_1	1	2	up	Mpp6
71_96.464	Lamp5 Pax6	Lamp5 Egln3_1	1	2	up	Bcan
71_96.465	Lamp5 Pax6	Lamp5 Egln3_1	1	2	up	4430402I18Rik
71_96.466	Lamp5 Pax6	Lamp5 Egln3_1	1	2	up	Dock7
71_96.467	Lamp5 Pax6	Lamp5 Egln3_1	1	2	up	Aifm3
71_96.468	Lamp5 Pax6	Lamp5 Egln3_1	1	2	up	Cpne8
71_96.469	Lamp5 Pax6	Lamp5 Egln3_1	1	2	up	Unc5a
71_96.471	Lamp5 Pax6	Lamp5 Egln3_1	1	2	up	Synpo
71_96.473	Lamp5 Pax6	Lamp5 Egln3_1	1	2	up	Lyzl4
71_96.474	Lamp5 Pax6	Lamp5 Egln3_1	1	2	up	Runx2
71_96.476	Lamp5 Pax6	Lamp5 Egln3_1	1	2	up	Sema3c
71_96.479	Lamp5 Pax6	Lamp5 Egln3_1	1	2	up	Tmem91
71_96.480	Lamp5 Pax6	Lamp5 Egln3_1	1	2	up	Lin7b
71_96.482	Lamp5 Pax6	Lamp5 Egln3_1	1	2	up	Acer3
71_96.483	Lamp5 Pax6	Lamp5 Egln3_1	1	2	up	Aff2
71_96.484	Lamp5 Pax6	Lamp5 Egln3_1	1	2	up	Sfxn5
71_96.485	Lamp5 Pax6	Lamp5 Egln3_1	1	2	up	Armc9
71_96.487	Lamp5 Pax6	Lamp5 Egln3_1	1	2	up	Tbc1d1
71_96.488	Lamp5 Pax6	Lamp5 Egln3_1	1	2	up	Zfp831
71_96.489	Lamp5 Pax6	Lamp5 Egln3_1	1	2	up	Gabra5
71_96.490	Lamp5 Pax6	Lamp5 Egln3_1	1	2	up	Trpc5
71_96.491	Lamp5 Pax6	Lamp5 Egln3_1	1	2	up	B3galt2
71_96.492	Lamp5 Pax6	Lamp5 Egln3_1	1	2	up	Map2k6
71_96.493	Lamp5 Pax6	Lamp5 Egln3_1	1	2	up	D630045J12Rik
71_96.494	Lamp5 Pax6	Lamp5 Egln3_1	1	2	up	Rab26
71_96.495	Lamp5 Pax6	Lamp5 Egln3_1	1	2	up	Gabrd
71_96.499	Lamp5 Pax6	Lamp5 Egln3_1	1	2	up	Ptchd1
71_96.502	Lamp5 Pax6	Lamp5 Egln3_1	1	2	up	Wdr17
71_96.506	Lamp5 Pax6	Lamp5 Egln3_1	1	2	up	1700019D03Rik
71_96.512	Lamp5 Pax6	Lamp5 Egln3_1	1	2	up	Fgf14
71_96.513	Lamp5 Pax6	Lamp5 Egln3_1	1	2	up	Grin2b
71_96.514	Lamp5 Pax6	Lamp5 Egln3_1	1	2	up	Plcb1
71_96.515	Lamp5 Pax6	Lamp5 Egln3_1	1	2	up	Lrrtm4
71_96.516	Lamp5 Pax6	Lamp5 Egln3_1	1	2	up	Lrrc7
71_96.517	Lamp5 Pax6	Lamp5 Egln3_1	1	2	up	Kcnma1
71_96.518	Lamp5 Pax6	Lamp5 Egln3_1	1	2	up	Asic2
71_96.519	Lamp5 Pax6	Lamp5 Egln3_1	1	2	up	Dpp10
71_96.520	Lamp5 Pax6	Lamp5 Egln3_1	1	2	up	Cadps
71_96.521	Lamp5 Pax6	Lamp5 Egln3_1	1	2	up	Kalrn
71_96.522	Lamp5 Pax6	Lamp5 Egln3_1	1	2	up	Grin2a
71_96.523	Lamp5 Pax6	Lamp5 Egln3_1	1	2	up	Cntn4
71_96.524	Lamp5 Pax6	Lamp5 Egln3_1	1	2	up	Mef2c
71_96.525	Lamp5 Pax6	Lamp5 Egln3_1	1	2	up	Tenm2
71_96.526	Lamp5 Pax6	Lamp5 Egln3_1	1	2	up	Nav3
71_96.527	Lamp5 Pax6	Lamp5 Egln3_1	1	2	up	Kcnq5
71_96.528	Lamp5 Pax6	Lamp5 Egln3_1	1	2	up	Arpp21
71_96.529	Lamp5 Pax6	Lamp5 Egln3_1	1	2	up	Pcdh7
71_96.530	Lamp5 Pax6	Lamp5 Egln3_1	1	2	up	Galntl6
71_96.531	Lamp5 Pax6	Lamp5 Egln3_1	1	2	up	Rims2
71_96.532	Lamp5 Pax6	Lamp5 Egln3_1	1	2	up	Mapk10
71_96.533	Lamp5 Pax6	Lamp5 Egln3_1	1	2	up	Pou3f1
71_96.534	Lamp5 Pax6	Lamp5 Egln3_1	1	2	up	Atp2b2
71_96.535	Lamp5 Pax6	Lamp5 Egln3_1	1	2	up	Cdh18
71_96.536	Lamp5 Pax6	Lamp5 Egln3_1	1	2	up	Kcng1
71_96.537	Lamp5 Pax6	Lamp5 Egln3_1	1	2	up	Npr3
71_96.538	Lamp5 Pax6	Lamp5 Egln3_1	1	2	up	Prkce
71_96.539	Lamp5 Pax6	Lamp5 Egln3_1	1	2	up	Pcsk2
71_96.540	Lamp5 Pax6	Lamp5 Egln3_1	1	2	up	Cadps2
71_96.541	Lamp5 Pax6	Lamp5 Egln3_1	1	2	up	Sorbs1
71_96.542	Lamp5 Pax6	Lamp5 Egln3_1	1	2	up	Nos1ap
71_96.543	Lamp5 Pax6	Lamp5 Egln3_1	1	2	up	Atp6v0a1
71_96.545	Lamp5 Pax6	Lamp5 Egln3_1	1	2	up	Nav2
71_96.546	Lamp5 Pax6	Lamp5 Egln3_1	1	2	up	Adcyap1
71_96.547	Lamp5 Pax6	Lamp5 Egln3_1	1	2	up	Csmd2
71_96.548	Lamp5 Pax6	Lamp5 Egln3_1	1	2	up	Rgs6
71_96.549	Lamp5 Pax6	Lamp5 Egln3_1	1	2	up	Camk2a
71_96.550	Lamp5 Pax6	Lamp5 Egln3_1	1	2	up	Tmem108
71_96.551	Lamp5 Pax6	Lamp5 Egln3_1	1	2	up	Slc17a7
71_96.552	Lamp5 Pax6	Lamp5 Egln3_1	1	2	up	Gda
71_96.553	Lamp5 Pax6	Lamp5 Egln3_1	1	2	up	Dpp6
71_96.554	Lamp5 Pax6	Lamp5 Egln3_1	1	2	up	Teddm3
71_96.555	Lamp5 Pax6	Lamp5 Egln3_1	1	2	up	Rbfox2
71_96.556	Lamp5 Pax6	Lamp5 Egln3_1	1	2	up	Dnm1
71_96.557	Lamp5 Pax6	Lamp5 Egln3_1	1	2	up	Bhlhe40
71_96.558	Lamp5 Pax6	Lamp5 Egln3_1	1	2	up	Ahi1
71_96.559	Lamp5 Pax6	Lamp5 Egln3_1	1	2	up	Gap43
71_96.560	Lamp5 Pax6	Lamp5 Egln3_1	1	2	up	Dgkb
71_96.564	Lamp5 Pax6	Lamp5 Egln3_1	1	2	up	Ptprj
71_96.565	Lamp5 Pax6	Lamp5 Egln3_1	1	2	up	Pacsin1
71_96.566	Lamp5 Pax6	Lamp5 Egln3_1	1	2	up	Adam18
71_96.567	Lamp5 Pax6	Lamp5 Egln3_1	1	2	up	Nrsn1
71_96.569	Lamp5 Pax6	Lamp5 Egln3_1	1	2	up	Csrnp3
71_96.571	Lamp5 Pax6	Lamp5 Egln3_1	1	2	up	Fut9
71_96.572	Lamp5 Pax6	Lamp5 Egln3_1	1	2	up	Hsd11b1
71_96.573	Lamp5 Pax6	Lamp5 Egln3_1	1	2	up	Tmem132b
71_96.575	Lamp5 Pax6	Lamp5 Egln3_1	1	2	up	Ptprg
71_96.576	Lamp5 Pax6	Lamp5 Egln3_1	1	2	up	Car10
71_96.579	Lamp5 Pax6	Lamp5 Egln3_1	1	2	up	Mtus2
71_96.581	Lamp5 Pax6	Lamp5 Egln3_1	1	2	up	Cacna1b
71_96.582	Lamp5 Pax6	Lamp5 Egln3_1	1	2	up	Plcl2
71_96.583	Lamp5 Pax6	Lamp5 Egln3_1	1	2	up	Plxna4
71_96.584	Lamp5 Pax6	Lamp5 Egln3_1	1	2	up	Sh3gl2
71_96.587	Lamp5 Pax6	Lamp5 Egln3_1	1	2	up	Pou3f2
71_96.588	Lamp5 Pax6	Lamp5 Egln3_1	1	2	up	Rab27b
71_96.589	Lamp5 Pax6	Lamp5 Egln3_1	1	2	up	Shisa9
71_96.592	Lamp5 Pax6	Lamp5 Egln3_1	1	2	up	Fbxw7
71_96.593	Lamp5 Pax6	Lamp5 Egln3_1	1	2	up	Flrt2
71_96.594	Lamp5 Pax6	Lamp5 Egln3_1	1	2	up	Kif5c
71_96.595	Lamp5 Pax6	Lamp5 Egln3_1	1	2	up	Nsg1
71_96.598	Lamp5 Pax6	Lamp5 Egln3_1	1	2	up	Bdnf
71_96.599	Lamp5 Pax6	Lamp5 Egln3_1	1	2	up	Trabd2b
71_96.600	Lamp5 Pax6	Lamp5 Egln3_1	1	2	up	Sirpa
71_96.601	Lamp5 Pax6	Lamp5 Egln3_1	1	2	up	Chd3os
71_96.602	Lamp5 Pax6	Lamp5 Egln3_1	1	2	up	Cobl
71_96.603	Lamp5 Pax6	Lamp5 Egln3_1	1	2	up	Syngr1
71_96.604	Lamp5 Pax6	Lamp5 Egln3_1	1	2	up	Bend6
71_96.605	Lamp5 Pax6	Lamp5 Egln3_1	1	2	up	Bex2
71_96.606	Lamp5 Pax6	Lamp5 Egln3_1	1	2	up	Rprml
71_96.607	Lamp5 Pax6	Lamp5 Egln3_1	1	2	up	Rnf112
71_96.608	Lamp5 Pax6	Lamp5 Egln3_1	1	2	up	Syp
71_96.609	Lamp5 Pax6	Lamp5 Egln3_1	1	2	up	Camk4
71_96.611	Lamp5 Pax6	Lamp5 Egln3_1	1	2	up	Shisa6
71_96.612	Lamp5 Pax6	Lamp5 Egln3_1	1	2	up	Slc38a1
71_96.613	Lamp5 Pax6	Lamp5 Egln3_1	1	2	up	Nrn1
71_96.614	Lamp5 Pax6	Lamp5 Egln3_1	1	2	up	Ssbp2
71_96.615	Lamp5 Pax6	Lamp5 Egln3_1	1	2	up	Plxna2
71_96.616	Lamp5 Pax6	Lamp5 Egln3_1	1	2	up	Myh10
71_96.617	Lamp5 Pax6	Lamp5 Egln3_1	1	2	up	Gpr158
71_96.618	Lamp5 Pax6	Lamp5 Egln3_1	1	2	up	Gpr22
71_96.619	Lamp5 Pax6	Lamp5 Egln3_1	1	2	up	Spred2
71_96.620	Lamp5 Pax6	Lamp5 Egln3_1	1	2	up	Sorcs3
71_96.621	Lamp5 Pax6	Lamp5 Egln3_1	1	2	up	Nefl
71_96.622	Lamp5 Pax6	Lamp5 Egln3_1	1	2	up	Ppm1l
71_96.624	Lamp5 Pax6	Lamp5 Egln3_1	1	2	up	Ina
71_96.625	Lamp5 Pax6	Lamp5 Egln3_1	1	2	up	Nefm
71_96.626	Lamp5 Pax6	Lamp5 Egln3_1	1	2	up	Ryr1
71_96.627	Lamp5 Pax6	Lamp5 Egln3_1	1	2	up	Fstl4
71_96.628	Lamp5 Pax6	Lamp5 Egln3_1	1	2	up	Thy1
71_96.631	Lamp5 Pax6	Lamp5 Egln3_1	1	2	up	Cacng2
71_96.633	Lamp5 Pax6	Lamp5 Egln3_1	1	2	up	Cdh11
71_96.634	Lamp5 Pax6	Lamp5 Egln3_1	1	2	up	Sept11
71_96.638	Lamp5 Pax6	Lamp5 Egln3_1	1	2	up	Xylt1
71_96.639	Lamp5 Pax6	Lamp5 Egln3_1	1	2	up	Pgm2l1
71_96.640	Lamp5 Pax6	Lamp5 Egln3_1	1	2	up	Rtn4r
71_96.642	Lamp5 Pax6	Lamp5 Egln3_1	1	2	up	Gcnt4
71_96.645	Lamp5 Pax6	Lamp5 Egln3_1	1	2	up	Id2
71_96.646	Lamp5 Pax6	Lamp5 Egln3_1	1	2	up	Enah
71_96.648	Lamp5 Pax6	Lamp5 Egln3_1	1	2	up	Tenm3
71_96.649	Lamp5 Pax6	Lamp5 Egln3_1	1	2	up	Mllt3
71_96.651	Lamp5 Pax6	Lamp5 Egln3_1	1	2	up	Tll1
71_96.652	Lamp5 Pax6	Lamp5 Egln3_1	1	2	up	Ctxn1
71_96.653	Lamp5 Pax6	Lamp5 Egln3_1	1	2	up	Slc35f4
71_96.654	Lamp5 Pax6	Lamp5 Egln3_1	1	2	up	Nsg2
71_96.655	Lamp5 Pax6	Lamp5 Egln3_1	1	2	up	Cacna1h
71_96.656	Lamp5 Pax6	Lamp5 Egln3_1	1	2	up	Susd4
71_96.657	Lamp5 Pax6	Lamp5 Egln3_1	1	2	up	Plcxd2
71_96.658	Lamp5 Pax6	Lamp5 Egln3_1	1	2	up	Spock2
71_96.659	Lamp5 Pax6	Lamp5 Egln3_1	1	2	up	Plxdc1
71_96.662	Lamp5 Pax6	Lamp5 Egln3_1	1	2	up	Sybu
71_96.664	Lamp5 Pax6	Lamp5 Egln3_1	1	2	up	Ptchd4
71_96.665	Lamp5 Pax6	Lamp5 Egln3_1	1	2	up	Brinp2
71_96.666	Lamp5 Pax6	Lamp5 Egln3_1	1	2	up	Rtn4rl1
71_96.667	Lamp5 Pax6	Lamp5 Egln3_1	1	2	up	St8sia1
71_96.668	Lamp5 Pax6	Lamp5 Egln3_1	1	2	up	Ptpn5
71_96.671	Lamp5 Pax6	Lamp5 Egln3_1	1	2	up	Kcnh3
71_96.672	Lamp5 Pax6	Lamp5 Egln3_1	1	2	up	Mylip
71_96.674	Lamp5 Pax6	Lamp5 Egln3_1	1	2	up	Diras2
71_96.675	Lamp5 Pax6	Lamp5 Egln3_1	1	2	up	Ccbe1
71_96.676	Lamp5 Pax6	Lamp5 Egln3_1	1	2	up	Chga
71_96.679	Lamp5 Pax6	Lamp5 Egln3_1	1	2	up	Boc
71_96.680	Lamp5 Pax6	Lamp5 Egln3_1	1	2	up	Med12l
71_96.683	Lamp5 Pax6	Lamp5 Egln3_1	1	2	up	Stt3b
71_96.685	Lamp5 Pax6	Lamp5 Egln3_1	1	2	up	Hcrtr2
71_96.689	Lamp5 Pax6	Lamp5 Egln3_1	1	2	up	Cntnap1
71_96.690	Lamp5 Pax6	Lamp5 Egln3_1	1	2	up	Fndc9
71_96.691	Lamp5 Pax6	Lamp5 Egln3_1	1	2	up	Cacna1i
71_96.692	Lamp5 Pax6	Lamp5 Egln3_1	1	2	up	Sfmbt2
71_96.694	Lamp5 Pax6	Lamp5 Egln3_1	1	2	up	Lrrk2
71_96.695	Lamp5 Pax6	Lamp5 Egln3_1	1	2	up	Mpped2
71_96.697	Lamp5 Pax6	Lamp5 Egln3_1	1	2	up	Lzts1
71_96.698	Lamp5 Pax6	Lamp5 Egln3_1	1	2	up	2010300C02Rik
71_96.700	Lamp5 Pax6	Lamp5 Egln3_1	1	2	up	4933406I18Rik
71_96.701	Lamp5 Pax6	Lamp5 Egln3_1	1	2	up	Lmo7
71_96.702	Lamp5 Pax6	Lamp5 Egln3_1	1	2	up	Rspo2
71_96.703	Lamp5 Pax6	Lamp5 Egln3_1	1	2	up	Ephb2
71_96.704	Lamp5 Pax6	Lamp5 Egln3_1	1	2	up	Arhgdig
71_96.706	Lamp5 Pax6	Lamp5 Egln3_1	1	2	up	Plec
71_96.707	Lamp5 Pax6	Lamp5 Egln3_1	1	2	up	Olfm3
71_96.708	Lamp5 Pax6	Lamp5 Egln3_1	1	2	up	Htr4
71_96.709	Lamp5 Pax6	Lamp5 Egln3_1	1	2	up	Itpka
71_96.714	Lamp5 Pax6	Lamp5 Egln3_1	1	2	up	9530059O14Rik
71_96.715	Lamp5 Pax6	Lamp5 Egln3_1	1	2	up	Hlf
71_96.717	Lamp5 Pax6	Lamp5 Egln3_1	1	2	up	Pitpnm3
71_96.718	Lamp5 Pax6	Lamp5 Egln3_1	1	2	up	Man2a1
71_96.719	Lamp5 Pax6	Lamp5 Egln3_1	1	2	up	Pknox2
71_96.720	Lamp5 Pax6	Lamp5 Egln3_1	1	2	up	Tagln3
71_96.724	Lamp5 Pax6	Lamp5 Egln3_1	1	2	up	Pde9a
71_96.725	Lamp5 Pax6	Lamp5 Egln3_1	1	2	up	Kcnf1
71_96.726	Lamp5 Pax6	Lamp5 Egln3_1	1	2	up	Tnfrsf21
71_96.728	Lamp5 Pax6	Lamp5 Egln3_1	1	2	up	Syt2
71_96.733	Lamp5 Pax6	Lamp5 Egln3_1	1	2	up	Srrm4
71_96.734	Lamp5 Pax6	Lamp5 Egln3_1	1	2	up	Ttc39b
71_96.735	Lamp5 Pax6	Lamp5 Egln3_1	1	2	up	Cep83
71_96.736	Lamp5 Pax6	Lamp5 Egln3_1	1	2	up	Asph
71_96.737	Lamp5 Pax6	Lamp5 Egln3_1	1	2	up	Pmepa1
71_96.738	Lamp5 Pax6	Lamp5 Egln3_1	1	2	up	Arhgap10
71_96.739	Lamp5 Pax6	Lamp5 Egln3_1	1	2	up	Rgl1
71_96.740	Lamp5 Pax6	Lamp5 Egln3_1	1	2	up	Tubb2a
71_96.741	Lamp5 Pax6	Lamp5 Egln3_1	1	2	up	Dlgap3
71_96.742	Lamp5 Pax6	Lamp5 Egln3_1	1	2	up	Ly6e
71_96.743	Lamp5 Pax6	Lamp5 Egln3_1	1	2	up	Lrfn2
71_96.745	Lamp5 Pax6	Lamp5 Egln3_1	1	2	up	Scg3
71_96.747	Lamp5 Pax6	Lamp5 Egln3_1	1	2	up	Olfm2
71_96.749	Lamp5 Pax6	Lamp5 Egln3_1	1	2	up	Pitpnc1
71_96.750	Lamp5 Pax6	Lamp5 Egln3_1	1	2	up	Epha10
71_96.751	Lamp5 Pax6	Lamp5 Egln3_1	1	2	up	Tiparp
71_96.752	Lamp5 Pax6	Lamp5 Egln3_1	1	2	up	Arhgef3
71_96.753	Lamp5 Pax6	Lamp5 Egln3_1	1	2	up	2900026A02Rik
71_96.758	Lamp5 Pax6	Lamp5 Egln3_1	1	2	up	Ulk4
71_96.759	Lamp5 Pax6	Lamp5 Egln3_1	1	2	up	Tox2
71_96.760	Lamp5 Pax6	Lamp5 Egln3_1	1	2	up	Zfyve28
71_96.763	Lamp5 Pax6	Lamp5 Egln3_1	1	2	up	Flrt3
71_96.764	Lamp5 Pax6	Lamp5 Egln3_1	1	2	up	A830082K12Rik
71_96.766	Lamp5 Pax6	Lamp5 Egln3_1	1	2	up	Prmt8
71_96.769	Lamp5 Pax6	Lamp5 Egln3_1	1	2	up	Chrd
71_96.771	Lamp5 Pax6	Lamp5 Egln3_1	1	2	up	Mgat5b
71_96.772	Lamp5 Pax6	Lamp5 Egln3_1	1	2	up	Ngef
71_96.773	Lamp5 Pax6	Lamp5 Egln3_1	1	2	up	Pvt1
71_96.774	Lamp5 Pax6	Lamp5 Egln3_1	1	2	up	Cckbr
71_96.775	Lamp5 Pax6	Lamp5 Egln3_1	1	2	up	Ccnd2
71_96.781	Lamp5 Pax6	Lamp5 Egln3_1	1	2	up	Akap13
71_96.783	Lamp5 Pax6	Lamp5 Egln3_1	1	2	up	Chd3
71_96.785	Lamp5 Pax6	Lamp5 Egln3_1	1	2	up	Ankrd29
71_96.786	Lamp5 Pax6	Lamp5 Egln3_1	1	2	up	Arhgap18
71_96.788	Lamp5 Pax6	Lamp5 Egln3_1	1	2	up	Cacna2d2
71_96.790	Lamp5 Pax6	Lamp5 Egln3_1	1	2	up	P2ry14
71_96.794	Lamp5 Pax6	Lamp5 Egln3_1	1	2	up	Chgb
71_96.795	Lamp5 Pax6	Lamp5 Egln3_1	1	2	up	Sh3rf1
71_96.796	Lamp5 Pax6	Lamp5 Egln3_1	1	2	up	Zc2hc1a
71_96.797	Lamp5 Pax6	Lamp5 Egln3_1	1	2	up	Maml3
71_96.800	Lamp5 Pax6	Lamp5 Egln3_1	1	2	up	Cntfr
71_96.802	Lamp5 Pax6	Lamp5 Egln3_1	1	2	up	Kcnc2
71_96.807	Lamp5 Pax6	Lamp5 Egln3_1	1	2	up	Grik3
71_96.808	Lamp5 Pax6	Lamp5 Egln3_1	1	2	up	Kcnt1
71_96.812	Lamp5 Pax6	Lamp5 Egln3_1	1	2	up	Fchsd2
71_96.814	Lamp5 Pax6	Lamp5 Egln3_1	1	2	up	Lix1
71_96.820	Lamp5 Pax6	Lamp5 Egln3_1	1	2	up	Sept6
71_96.822	Lamp5 Pax6	Lamp5 Egln3_1	1	2	up	Man1a
71_96.824	Lamp5 Pax6	Lamp5 Egln3_1	1	2	up	Prkar2b
71_96.826	Lamp5 Pax6	Lamp5 Egln3_1	1	2	up	Rundc3b
71_96.829	Lamp5 Pax6	Lamp5 Egln3_1	1	2	up	Alk
71_96.832	Lamp5 Pax6	Lamp5 Egln3_1	1	2	up	Fam19a2
71_96.833	Lamp5 Pax6	Lamp5 Egln3_1	1	2	up	Hes1
71_96.835	Lamp5 Pax6	Lamp5 Egln3_1	1	2	up	Igsf21
71_96.844	Lamp5 Pax6	Lamp5 Egln3_1	1	2	up	Arhgap15
71_96.846	Lamp5 Pax6	Lamp5 Egln3_1	1	2	up	Gabra4
71_96.850	Lamp5 Pax6	Lamp5 Egln3_1	1	2	up	Fgfr1
71_96.851	Lamp5 Pax6	Lamp5 Egln3_1	1	2	up	Fhl2
71_96.852	Lamp5 Pax6	Lamp5 Egln3_1	1	2	up	Rras2
71_96.856	Lamp5 Pax6	Lamp5 Egln3_1	1	2	up	Ppfia4
71_96.857	Lamp5 Pax6	Lamp5 Egln3_1	1	2	up	Ppp1r14c
71_96.858	Lamp5 Pax6	Lamp5 Egln3_1	1	2	up	Oprm1
71_96.861	Lamp5 Pax6	Lamp5 Egln3_1	1	2	up	Map3k5
71_96.863	Lamp5 Pax6	Lamp5 Egln3_1	1	2	up	Lrp8
71_96.867	Lamp5 Pax6	Lamp5 Egln3_1	1	2	up	Gpr45
71_96.872	Lamp5 Pax6	Lamp5 Egln3_1	1	2	up	Lpcat4
71_96.878	Lamp5 Pax6	Lamp5 Egln3_1	1	2	up	Kcnmb4
71_96.881	Lamp5 Pax6	Lamp5 Egln3_1	1	2	up	Lztr1
71_96.882	Lamp5 Pax6	Lamp5 Egln3_1	1	2	up	Il11ra1
71_96.883	Lamp5 Pax6	Lamp5 Egln3_1	1	2	up	Tiam1
71_96.884	Lamp5 Pax6	Lamp5 Egln3_1	1	2	up	Ano5
71_96.887	Lamp5 Pax6	Lamp5 Egln3_1	1	2	up	Dclk2
71_96.888	Lamp5 Pax6	Lamp5 Egln3_1	1	2	up	Ccdc88c
71_96.889	Lamp5 Pax6	Lamp5 Egln3_1	1	2	up	Stx1a
71_96.890	Lamp5 Pax6	Lamp5 Egln3_1	1	2	up	Rspo3
71_96.891	Lamp5 Pax6	Lamp5 Egln3_1	1	2	up	Ust
71_96.896	Lamp5 Pax6	Lamp5 Egln3_1	1	2	up	Sh3pxd2a
71_96.898	Lamp5 Pax6	Lamp5 Egln3_1	1	2	up	Efnb2
71_96.902	Lamp5 Pax6	Lamp5 Egln3_1	1	2	up	Sh3bgrl2
71_96.903	Lamp5 Pax6	Lamp5 Egln3_1	1	2	up	Nwd2
71_96.904	Lamp5 Pax6	Lamp5 Egln3_1	1	2	up	Plekhg5
71_96.906	Lamp5 Pax6	Lamp5 Egln3_1	1	2	up	Abcd2
71_96.911	Lamp5 Pax6	Lamp5 Egln3_1	1	2	up	Frmpd3
71_96.912	Lamp5 Pax6	Lamp5 Egln3_1	1	2	up	Limk1
71_96.914	Lamp5 Pax6	Lamp5 Egln3_1	1	2	up	Kcnk10
71_96.919	Lamp5 Pax6	Lamp5 Egln3_1	1	2	up	Fndc3b
71_96.920	Lamp5 Pax6	Lamp5 Egln3_1	1	2	up	Cpne6
71_96.932	Lamp5 Pax6	Lamp5 Egln3_1	1	2	up	Nrg3
71_96.933	Lamp5 Pax6	Lamp5 Egln3_1	1	2	up	Fam155a
71_96.934	Lamp5 Pax6	Lamp5 Egln3_1	1	2	up	Cntnap2
71_96.935	Lamp5 Pax6	Lamp5 Egln3_1	1	2	up	Gria2
71_96.936	Lamp5 Pax6	Lamp5 Egln3_1	1	2	up	Ralyl
71_96.937	Lamp5 Pax6	Lamp5 Egln3_1	1	2	up	Fgf12
71_96.938	Lamp5 Pax6	Lamp5 Egln3_1	1	2	up	Ntm
71_96.939	Lamp5 Pax6	Lamp5 Egln3_1	1	2	up	Ccser1
71_96.940	Lamp5 Pax6	Lamp5 Egln3_1	1	2	up	Kcnh7
71_96.941	Lamp5 Pax6	Lamp5 Egln3_1	1	2	up	Frmpd4
71_96.942	Lamp5 Pax6	Lamp5 Egln3_1	1	2	up	Kcnd2
71_96.943	Lamp5 Pax6	Lamp5 Egln3_1	1	2	up	Dlgap2
71_96.944	Lamp5 Pax6	Lamp5 Egln3_1	1	2	up	Sgcz
71_96.945	Lamp5 Pax6	Lamp5 Egln3_1	1	2	up	Agbl4
71_96.946	Lamp5 Pax6	Lamp5 Egln3_1	1	2	up	Vsnl1
71_96.947	Lamp5 Pax6	Lamp5 Egln3_1	1	2	up	Cacna1a
71_96.948	Lamp5 Pax6	Lamp5 Egln3_1	1	2	up	Erg
71_96.949	Lamp5 Pax6	Lamp5 Egln3_1	1	2	up	Gpm6a
71_96.950	Lamp5 Pax6	Lamp5 Egln3_1	1	2	up	Lingo2
71_96.951	Lamp5 Pax6	Lamp5 Egln3_1	1	2	up	Cntn5
71_96.952	Lamp5 Pax6	Lamp5 Egln3_1	1	2	up	Syn2
71_96.953	Lamp5 Pax6	Lamp5 Egln3_1	1	2	up	Etl4
71_96.954	Lamp5 Pax6	Lamp5 Egln3_1	1	2	up	A230057D06Rik
71_96.955	Lamp5 Pax6	Lamp5 Egln3_1	1	2	up	Parm1
71_96.956	Lamp5 Pax6	Lamp5 Egln3_1	1	2	up	Basp1
71_96.957	Lamp5 Pax6	Lamp5 Egln3_1	1	2	up	Vgll3
71_96.959	Lamp5 Pax6	Lamp5 Egln3_1	1	2	up	Cpe
71_96.960	Lamp5 Pax6	Lamp5 Egln3_1	1	2	up	Tmem132d
71_96.961	Lamp5 Pax6	Lamp5 Egln3_1	1	2	up	Nedd4l
71_96.962	Lamp5 Pax6	Lamp5 Egln3_1	1	2	up	Chchd10
71_96.964	Lamp5 Pax6	Lamp5 Egln3_1	1	2	up	3110035E14Rik
71_96.965	Lamp5 Pax6	Lamp5 Egln3_1	1	2	up	Astn2
71_96.966	Lamp5 Pax6	Lamp5 Egln3_1	1	2	up	Pbx1
71_96.968	Lamp5 Pax6	Lamp5 Egln3_1	1	2	up	Tenm4
71_96.969	Lamp5 Pax6	Lamp5 Egln3_1	1	2	up	Gabrb1
71_96.970	Lamp5 Pax6	Lamp5 Egln3_1	1	2	up	Ldlrad4
71_96.971	Lamp5 Pax6	Lamp5 Egln3_1	1	2	up	Gng2
71_96.972	Lamp5 Pax6	Lamp5 Egln3_1	1	2	up	Adcy1
71_96.973	Lamp5 Pax6	Lamp5 Egln3_1	1	2	up	Rasgef1a
71_96.976	Lamp5 Pax6	Lamp5 Egln3_1	1	2	up	Snca
71_96.977	Lamp5 Pax6	Lamp5 Egln3_1	1	2	up	Neurod2
71_96.978	Lamp5 Pax6	Lamp5 Egln3_1	1	2	up	Sorl1
71_96.979	Lamp5 Pax6	Lamp5 Egln3_1	1	2	up	Rgs4
71_96.980	Lamp5 Pax6	Lamp5 Egln3_1	1	2	up	Fry
71_96.982	Lamp5 Pax6	Lamp5 Egln3_1	1	2	up	Akt3
71_96.983	Lamp5 Pax6	Lamp5 Egln3_1	1	2	up	Hdac9
71_96.984	Lamp5 Pax6	Lamp5 Egln3_1	1	2	up	Eml5
71_96.985	Lamp5 Pax6	Lamp5 Egln3_1	1	2	up	Pantr1
71_96.986	Lamp5 Pax6	Lamp5 Egln3_1	1	2	up	Scn2b
71_96.989	Lamp5 Pax6	Lamp5 Egln3_1	1	2	up	AI593442
71_96.990	Lamp5 Pax6	Lamp5 Egln3_1	1	2	up	Kcnab3
71_96.992	Lamp5 Pax6	Lamp5 Egln3_1	1	2	up	Nr3c2
71_96.993	Lamp5 Pax6	Lamp5 Egln3_1	1	2	up	B4galt6
71_96.994	Lamp5 Pax6	Lamp5 Egln3_1	1	2	up	Enc1
71_96.995	Lamp5 Pax6	Lamp5 Egln3_1	1	2	up	Nrg2
71_96.996	Lamp5 Pax6	Lamp5 Egln3_1	1	2	up	Hivep3
71_96.997	Lamp5 Pax6	Lamp5 Egln3_1	1	2	up	Snap47
71_96.998	Lamp5 Pax6	Lamp5 Egln3_1	1	2	up	Ahcyl2
71_96.1000	Lamp5 Pax6	Lamp5 Egln3_1	1	2	up	Creg2
71_96.1002	Lamp5 Pax6	Lamp5 Egln3_1	1	2	up	Colgalt2
71_96.1003	Lamp5 Pax6	Lamp5 Egln3_1	1	2	up	Cbln2
71_96.1004	Lamp5 Pax6	Lamp5 Egln3_1	1	2	up	Ptgfrn
71_96.1005	Lamp5 Pax6	Lamp5 Egln3_1	1	2	up	6330403K07Rik
71_96.1006	Lamp5 Pax6	Lamp5 Egln3_1	1	2	up	Igfbp4
71_96.1010	Lamp5 Pax6	Lamp5 Egln3_1	1	2	up	Dkk3
71_96.1016	Lamp5 Pax6	Lamp5 Egln3_1	1	2	up	Ank1
71_96.1017	Lamp5 Pax6	Lamp5 Egln3_1	1	2	up	Nrsn2
71_96.1018	Lamp5 Pax6	Lamp5 Egln3_1	1	2	up	Slitrk4
71_96.1019	Lamp5 Pax6	Lamp5 Egln3_1	1	2	up	Cd302
71_96.1026	Lamp5 Pax6	Lamp5 Egln3_1	1	2	up	Fam212b
71_96.1031	Lamp5 Pax6	Lamp5 Egln3_1	1	2	up	Cend1
71_96.1032	Lamp5 Pax6	Lamp5 Egln3_1	1	2	up	Sycp2
71_96.1036	Lamp5 Pax6	Lamp5 Egln3_1	1	2	up	Dbpht2
71_96.1038	Lamp5 Pax6	Lamp5 Egln3_1	1	2	up	Mmp16
71_96.1039	Lamp5 Pax6	Lamp5 Egln3_1	1	2	up	Tek
71_96.1046	Lamp5 Pax6	Lamp5 Egln3_1	1	2	up	Ehbp1
71_96.1048	Lamp5 Pax6	Lamp5 Egln3_1	1	2	up	Fjx1
71_96.1049	Lamp5 Pax6	Lamp5 Egln3_1	1	2	up	Phactr3
71_96.1050	Lamp5 Pax6	Lamp5 Egln3_1	1	2	up	Got1
71_96.1052	Lamp5 Pax6	Lamp5 Egln3_1	1	2	up	Flt3
71_96.1061	Lamp5 Pax6	Lamp5 Egln3_1	1	2	up	Stk32c
71_96.1064	Lamp5 Pax6	Lamp5 Egln3_1	1	2	up	Fgf10
71_96.1068	Lamp5 Pax6	Lamp5 Egln3_1	1	2	up	Slc7a14
71_96.1069	Lamp5 Pax6	Lamp5 Egln3_1	1	2	up	Kif26b
71_96.1074	Lamp5 Pax6	Lamp5 Egln3_1	1	2	up	Arl4c
71_96.1079	Lamp5 Pax6	Lamp5 Egln3_1	1	2	up	Hs3st5
71_96.1083	Lamp5 Pax6	Lamp5 Egln3_1	1	2	up	Ttyh1
71_96.1086	Lamp5 Pax6	Lamp5 Egln3_1	1	2	up	Emx1
71_96.1088	Lamp5 Pax6	Lamp5 Egln3_1	1	2	up	Icam5
71_96.1089	Lamp5 Pax6	Lamp5 Egln3_1	1	2	up	Slc23a2
71_96.1092	Lamp5 Pax6	Lamp5 Egln3_1	1	2	up	Amn
71_96.1096	Lamp5 Pax6	Lamp5 Egln3_1	1	2	up	Hmgcr
71_96.1097	Lamp5 Pax6	Lamp5 Egln3_1	1	2	up	Tgfbr1
71_96.1104	Lamp5 Pax6	Lamp5 Egln3_1	1	2	up	Nars
71_96.1105	Lamp5 Pax6	Lamp5 Egln3_1	1	2	up	Adra1b
71_96.1109	Lamp5 Pax6	Lamp5 Egln3_1	1	2	up	Camk1g
71_96.1114	Lamp5 Pax6	Lamp5 Egln3_1	1	2	up	Kcnj4
71_96.1119	Lamp5 Pax6	Lamp5 Egln3_1	1	2	up	St3gal5
71_96.1121	Lamp5 Pax6	Lamp5 Egln3_1	1	2	up	Podxl2
71_96.1122	Lamp5 Pax6	Lamp5 Egln3_1	1	2	up	Tmem130
71_96.1125	Lamp5 Pax6	Lamp5 Egln3_1	1	2	up	Ablim2
71_96.1131	Lamp5 Pax6	Lamp5 Egln3_1	1	2	up	Zdhhc2
71_96.1133	Lamp5 Pax6	Lamp5 Egln3_1	1	2	up	Mgat5
71_96.1135	Lamp5 Pax6	Lamp5 Egln3_1	1	2	up	Egr1
71_96.1136	Lamp5 Pax6	Lamp5 Egln3_1	1	2	up	Zbtb16
71_96.1137	Lamp5 Pax6	Lamp5 Egln3_1	1	2	up	1500009L16Rik
71_96.1138	Lamp5 Pax6	Lamp5 Egln3_1	1	2	up	Larp1b
71_96.1143	Lamp5 Pax6	Lamp5 Egln3_1	1	2	up	Syt5
71_96.1145	Lamp5 Pax6	Lamp5 Egln3_1	1	2	up	Kcnj9
71_96.1147	Lamp5 Pax6	Lamp5 Egln3_1	1	2	up	Tmem132a
71_96.1149	Lamp5 Pax6	Lamp5 Egln3_1	1	2	up	Arhgap42
71_96.1160	Lamp5 Pax6	Lamp5 Egln3_1	1	2	up	Fgf9
71_96.1164	Lamp5 Pax6	Lamp5 Egln3_1	1	2	up	Wasl
71_96.1166	Lamp5 Pax6	Lamp5 Egln3_1	1	2	up	Cdh4
71_96.1169	Lamp5 Pax6	Lamp5 Egln3_1	1	2	up	Nsun7
71_96.1171	Lamp5 Pax6	Lamp5 Egln3_1	1	2	up	Rnf128
71_96.1173	Lamp5 Pax6	Lamp5 Egln3_1	1	2	up	Tmem2
71_96.1174	Lamp5 Pax6	Lamp5 Egln3_1	1	2	up	Ophn1
71_96.1175	Lamp5 Pax6	Lamp5 Egln3_1	1	2	up	Lgi1
71_96.1178	Lamp5 Pax6	Lamp5 Egln3_1	1	2	up	Prex1
71_96.1183	Lamp5 Pax6	Lamp5 Egln3_1	1	2	up	Abat
71_96.1185	Lamp5 Pax6	Lamp5 Egln3_1	1	2	up	Lin28b
71_96.1186	Lamp5 Pax6	Lamp5 Egln3_1	1	2	up	Scg2
71_96.1188	Lamp5 Pax6	Lamp5 Egln3_1	1	2	up	Mcc
71_96.1192	Lamp5 Pax6	Lamp5 Egln3_1	1	2	up	Pdgfc
71_96.1196	Lamp5 Pax6	Lamp5 Egln3_1	1	2	up	Sgcd
71_96.1200	Lamp5 Pax6	Lamp5 Egln3_1	1	2	up	Vipr1
71_96.1207	Lamp5 Pax6	Lamp5 Egln3_1	1	2	up	Epha3
71_96.1215	Lamp5 Pax6	Lamp5 Egln3_1	1	2	up	Pfkfb3
71_96.1217	Lamp5 Pax6	Lamp5 Egln3_1	1	2	up	Kcnmb2
71_96.1218	Lamp5 Pax6	Lamp5 Egln3_1	1	2	up	Usp3
71_96.1219	Lamp5 Pax6	Lamp5 Egln3_1	1	2	up	Lrch1
71_96.1224	Lamp5 Pax6	Lamp5 Egln3_1	1	2	up	Ier5l
71_96.1225	Lamp5 Pax6	Lamp5 Egln3_1	1	2	up	Gaa
71_96.1235	Lamp5 Pax6	Lamp5 Egln3_1	1	2	up	Nup93
71_96.1236	Lamp5 Pax6	Lamp5 Egln3_1	1	2	up	Pak6
71_96.1237	Lamp5 Pax6	Lamp5 Egln3_1	1	2	up	Adcy9
71_96.1238	Lamp5 Pax6	Lamp5 Egln3_1	1	2	up	Itsn1
71_96.1250	Lamp5 Pax6	Lamp5 Egln3_1	1	2	up	Rap2b
71_96.1254	Lamp5 Pax6	Lamp5 Egln3_1	1	2	up	Ccdc136
71_96.1258	Lamp5 Pax6	Lamp5 Egln3_1	1	2	up	Actn2
71_96.1263	Lamp5 Pax6	Lamp5 Egln3_1	1	2	up	Pla2g4e
71_96.1269	Lamp5 Pax6	Lamp5 Egln3_1	1	2	up	Prr7
71_96.1275	Lamp5 Pax6	Lamp5 Egln3_1	1	2	up	Pde3b
71_96.1276	Lamp5 Pax6	Lamp5 Egln3_1	1	2	up	Pdcd4
71_96.1283	Lamp5 Pax6	Lamp5 Egln3_1	1	2	up	Fmnl1
71_96.1285	Lamp5 Pax6	Lamp5 Egln3_1	1	2	up	Il1rapl2
71_96.1289	Lamp5 Pax6	Lamp5 Egln3_1	1	2	up	Zdhhc23
71_96.1292	Lamp5 Pax6	Lamp5 Egln3_1	1	2	up	Lnx1
71_96.1294	Lamp5 Pax6	Lamp5 Egln3_1	1	2	up	Kcnd3
71_96.1298	Lamp5 Pax6	Lamp5 Egln3_1	1	2	up	Cyp7b1
71_96.1302	Lamp5 Pax6	Lamp5 Egln3_1	1	2	up	Fgf13
71_96.1304	Lamp5 Pax6	Lamp5 Egln3_1	1	2	up	Bmper
71_96.1314	Lamp5 Pax6	Lamp5 Egln3_1	1	2	up	Ece1
71_96.1317	Lamp5 Pax6	Lamp5 Egln3_1	1	2	up	Il34
71_96.1318	Lamp5 Pax6	Lamp5 Egln3_1	1	2	up	Mn1
71_96.1325	Lamp5 Pax6	Lamp5 Egln3_1	1	2	up	Myo16
71_96.1330	Lamp5 Pax6	Lamp5 Egln3_1	1	2	up	C1qtnf4
71_96.1332	Lamp5 Pax6	Lamp5 Egln3_1	1	2	up	Lrrtm1
71_96.1334	Lamp5 Pax6	Lamp5 Egln3_1	1	2	up	Kif17
71_96.1335	Lamp5 Pax6	Lamp5 Egln3_1	1	2	up	Klf10
71_96.1339	Lamp5 Pax6	Lamp5 Egln3_1	1	2	up	Gcnt2
71_96.1352	Lamp5 Pax6	Lamp5 Egln3_1	1	2	up	Dner
71_96.1353	Lamp5 Pax6	Lamp5 Egln3_1	1	2	up	Rph3a
71_96.1354	Lamp5 Pax6	Lamp5 Egln3_1	1	2	up	Rhobtb1
71_96.1356	Lamp5 Pax6	Lamp5 Egln3_1	1	2	up	Eda
71_96.1361	Lamp5 Pax6	Lamp5 Egln3_1	1	2	up	Hrh3
71_96.1363	Lamp5 Pax6	Lamp5 Egln3_1	1	2	up	Ifitm10
71_96.1370	Lamp5 Pax6	Lamp5 Egln3_1	1	2	up	Pip5k1b
71_96.1374	Lamp5 Pax6	Lamp5 Egln3_1	1	2	up	Pced1b
71_96.1375	Lamp5 Pax6	Lamp5 Egln3_1	1	2	up	Slc7a4
71_96.1376	Lamp5 Pax6	Lamp5 Egln3_1	1	2	up	Slc8a2
71_96.1386	Lamp5 Pax6	Lamp5 Egln3_1	1	2	up	Spata1
71_96.1388	Lamp5 Pax6	Lamp5 Egln3_1	1	2	up	Etv6
71_96.1391	Lamp5 Pax6	Lamp5 Egln3_1	1	2	up	Wscd2
71_96.1393	Lamp5 Pax6	Lamp5 Egln3_1	1	2	up	Sphkap
71_96.1402	Lamp5 Pax6	Lamp5 Egln3_1	1	2	up	Dtx4
71_96.1413	Lamp5 Pax6	Lamp5 Egln3_1	1	2	up	Cthrc1
71_96.1417	Lamp5 Pax6	Lamp5 Egln3_1	1	2	up	Klhl5
71_96.1424	Lamp5 Pax6	Lamp5 Egln3_1	1	2	up	Cdc42ep3
71_96.1427	Lamp5 Pax6	Lamp5 Egln3_1	1	2	up	Mamld1
71_96.1430	Lamp5 Pax6	Lamp5 Egln3_1	1	2	up	Ndrg2
71_96.1432	Lamp5 Pax6	Lamp5 Egln3_1	1	2	up	Msrb3
71_96.1455	Lamp5 Pax6	Lamp5 Egln3_1	1	2	up	Actn1
71_96.1457	Lamp5 Pax6	Lamp5 Egln3_1	1	2	up	Ajap1
71_96.1466	Lamp5 Pax6	Lamp5 Egln3_1	1	2	up	Mb21d2
71_96.1480	Lamp5 Pax6	Lamp5 Egln3_1	1	2	up	Tbc1d8
71_96.1490	Lamp5 Pax6	Lamp5 Egln3_1	1	2	up	Nr2f1
71_96.1498	Lamp5 Pax6	Lamp5 Egln3_1	1	2	up	Unc13b
71_96.1500	Lamp5 Pax6	Lamp5 Egln3_1	1	2	up	Arhgef25
71_96.1512	Lamp5 Pax6	Lamp5 Egln3_1	1	2	up	Akap12
71_96.1528	Lamp5 Pax6	Lamp5 Egln3_1	1	2	up	Ephb6
71_96.1549	Lamp5 Pax6	Lamp5 Egln3_1	1	2	up	Rbfox1
71_96.1550	Lamp5 Pax6	Lamp5 Egln3_1	1	2	up	Csmd1
71_96.1551	Lamp5 Pax6	Lamp5 Egln3_1	1	2	up	Nrxn1
71_96.1552	Lamp5 Pax6	Lamp5 Egln3_1	1	2	up	Nrxn3
71_96.1554	Lamp5 Pax6	Lamp5 Egln3_1	1	2	up	Grm5
71_96.1555	Lamp5 Pax6	Lamp5 Egln3_1	1	2	up	Ctnnd2
71_96.1556	Lamp5 Pax6	Lamp5 Egln3_1	1	2	up	Nrg1
71_96.1558	Lamp5 Pax6	Lamp5 Egln3_1	1	2	up	Dmd
71_96.1559	Lamp5 Pax6	Lamp5 Egln3_1	1	2	up	Prickle1
71_96.1561	Lamp5 Pax6	Lamp5 Egln3_1	1	2	up	Sgip1
71_96.1562	Lamp5 Pax6	Lamp5 Egln3_1	1	2	up	Cacnb4
71_96.1563	Lamp5 Pax6	Lamp5 Egln3_1	1	2	up	Rora
71_96.1564	Lamp5 Pax6	Lamp5 Egln3_1	1	2	up	Pcp4
71_96.1565	Lamp5 Pax6	Lamp5 Egln3_1	1	2	up	Ppfia2
71_96.1566	Lamp5 Pax6	Lamp5 Egln3_1	1	2	up	Tekt5
71_96.1567	Lamp5 Pax6	Lamp5 Egln3_1	1	2	up	Atxn1
71_96.1570	Lamp5 Pax6	Lamp5 Egln3_1	1	2	up	Cntn3
71_96.1572	Lamp5 Pax6	Lamp5 Egln3_1	1	2	up	Vdac1
71_96.1573	Lamp5 Pax6	Lamp5 Egln3_1	1	2	up	Pak3
71_96.1574	Lamp5 Pax6	Lamp5 Egln3_1	1	2	up	Setbp1
71_96.1575	Lamp5 Pax6	Lamp5 Egln3_1	1	2	up	Cacna2d1
71_96.1576	Lamp5 Pax6	Lamp5 Egln3_1	1	2	up	Dnajc6
71_96.1577	Lamp5 Pax6	Lamp5 Egln3_1	1	2	up	Mt3
71_96.1578	Lamp5 Pax6	Lamp5 Egln3_1	1	2	up	Sorbs2os
71_96.1580	Lamp5 Pax6	Lamp5 Egln3_1	1	2	up	Cck
71_96.1583	Lamp5 Pax6	Lamp5 Egln3_1	1	2	up	Myo5a
71_96.1584	Lamp5 Pax6	Lamp5 Egln3_1	1	2	up	Nav1
71_96.1585	Lamp5 Pax6	Lamp5 Egln3_1	1	2	up	Psd3
71_96.1590	Lamp5 Pax6	Lamp5 Egln3_1	1	2	up	Rufy3
71_96.1591	Lamp5 Pax6	Lamp5 Egln3_1	1	2	up	Arap2
71_96.1599	Lamp5 Pax6	Lamp5 Egln3_1	1	2	up	9630028H03Rik
71_96.1602	Lamp5 Pax6	Lamp5 Egln3_1	1	2	up	Rasgrp4
71_96.1604	Lamp5 Pax6	Lamp5 Egln3_1	1	2	up	Galnt16
71_96.1605	Lamp5 Pax6	Lamp5 Egln3_1	1	2	up	Slc25a22
71_96.1617	Lamp5 Pax6	Lamp5 Egln3_1	1	2	up	C130071C03Rik
71_96.1618	Lamp5 Pax6	Lamp5 Egln3_1	1	2	up	Kcng2
71_96.1622	Lamp5 Pax6	Lamp5 Egln3_1	1	2	up	Asap2
71_96.1631	Lamp5 Pax6	Lamp5 Egln3_1	1	2	up	Pbx3
71_96.1634	Lamp5 Pax6	Lamp5 Egln3_1	1	2	up	Crim1
71_96.1647	Lamp5 Pax6	Lamp5 Egln3_1	1	2	up	Mctp2
71_96.1648	Lamp5 Pax6	Lamp5 Egln3_1	1	2	up	Adam23
71_96.1653	Lamp5 Pax6	Lamp5 Egln3_1	1	2	up	Atp5o
71_96.1666	Lamp5 Pax6	Lamp5 Egln3_1	1	2	up	Slc16a11
71_96.1669	Lamp5 Pax6	Lamp5 Egln3_1	1	2	up	Efhd2
71_96.1675	Lamp5 Pax6	Lamp5 Egln3_1	1	2	up	Tspan17
71_96.1677	Lamp5 Pax6	Lamp5 Egln3_1	1	2	up	Rnf207
71_96.1686	Lamp5 Pax6	Lamp5 Egln3_1	1	2	up	Ell2
71_96.1688	Lamp5 Pax6	Lamp5 Egln3_1	1	2	up	Tmem47
71_96.1691	Lamp5 Pax6	Lamp5 Egln3_1	1	2	up	Resp18
71_96.1696	Lamp5 Pax6	Lamp5 Egln3_1	1	2	up	Kcns3
71_96.1698	Lamp5 Pax6	Lamp5 Egln3_1	1	2	up	Dgkg
71_96.1704	Lamp5 Pax6	Lamp5 Egln3_1	1	2	up	Col4a2
71_96.1706	Lamp5 Pax6	Lamp5 Egln3_1	1	2	up	Crhr1
71_96.1719	Lamp5 Pax6	Lamp5 Egln3_1	1	2	up	Lrrn2
71_96.1724	Lamp5 Pax6	Lamp5 Egln3_1	1	2	up	Rnf182
71_96.1735	Lamp5 Pax6	Lamp5 Egln3_1	1	2	up	Rangap1
71_96.1740	Lamp5 Pax6	Lamp5 Egln3_1	1	2	up	Col26a1
71_96.1745	Lamp5 Pax6	Lamp5 Egln3_1	1	2	up	Cacna1g
71_96.1747	Lamp5 Pax6	Lamp5 Egln3_1	1	2	up	Tmsb10
71_96.1760	Lamp5 Pax6	Lamp5 Egln3_1	1	2	up	Ar
71_96.1766	Lamp5 Pax6	Lamp5 Egln3_1	1	2	up	Rgs11
71_96.1770	Lamp5 Pax6	Lamp5 Egln3_1	1	2	up	Pcdh10
71_96.1774	Lamp5 Pax6	Lamp5 Egln3_1	1	2	up	Ogfrl1
71_96.1783	Lamp5 Pax6	Lamp5 Egln3_1	1	2	up	Rnf152
71_96.1784	Lamp5 Pax6	Lamp5 Egln3_1	1	2	up	Pcdh19
71_96.1788	Lamp5 Pax6	Lamp5 Egln3_1	1	2	up	Ccdc138
71_96.1792	Lamp5 Pax6	Lamp5 Egln3_1	1	2	up	Ppp1r2
71_96.1793	Lamp5 Pax6	Lamp5 Egln3_1	1	2	up	Sox4
71_96.1799	Lamp5 Pax6	Lamp5 Egln3_1	1	2	up	Itga5
71_96.1805	Lamp5 Pax6	Lamp5 Egln3_1	1	2	up	Adrb1
71_96.1809	Lamp5 Pax6	Lamp5 Egln3_1	1	2	up	Coro2b
71_96.1813	Lamp5 Pax6	Lamp5 Egln3_1	1	2	up	Kcnk9
71_96.1819	Lamp5 Pax6	Lamp5 Egln3_1	1	2	up	Grm4
71_96.1820	Lamp5 Pax6	Lamp5 Egln3_1	1	2	up	Bcl2
71_96.1825	Lamp5 Pax6	Lamp5 Egln3_1	1	2	up	Grb10
71_96.1835	Lamp5 Pax6	Lamp5 Egln3_1	1	2	up	Dzip1
71_96.1839	Lamp5 Pax6	Lamp5 Egln3_1	1	2	up	Abcc8
71_96.1846	Lamp5 Pax6	Lamp5 Egln3_1	1	2	up	Zmym1
71_96.1851	Lamp5 Pax6	Lamp5 Egln3_1	1	2	up	Chic1
71_96.1853	Lamp5 Pax6	Lamp5 Egln3_1	1	2	up	Lmo4
71_96.1856	Lamp5 Pax6	Lamp5 Egln3_1	1	2	up	Dusp14
71_96.1857	Lamp5 Pax6	Lamp5 Egln3_1	1	2	up	Pigk
71_96.1858	Lamp5 Pax6	Lamp5 Egln3_1	1	2	up	Pde7a
71_96.1860	Lamp5 Pax6	Lamp5 Egln3_1	1	2	up	Wnt9a
71_96.1866	Lamp5 Pax6	Lamp5 Egln3_1	1	2	up	Efcab6
71_96.1879	Lamp5 Pax6	Lamp5 Egln3_1	1	2	up	Dcx
71_96.1898	Lamp5 Pax6	Lamp5 Egln3_1	1	2	up	Scn3a
71_96.1899	Lamp5 Pax6	Lamp5 Egln3_1	1	2	up	Fhad1
71_96.1900	Lamp5 Pax6	Lamp5 Egln3_1	1	2	up	Arhgap35
71_96.1905	Lamp5 Pax6	Lamp5 Egln3_1	1	2	up	Slc8a3
71_96.1914	Lamp5 Pax6	Lamp5 Egln3_1	1	2	up	Asic1
71_96.1926	Lamp5 Pax6	Lamp5 Egln3_1	1	2	up	Slc35f3
71_96.1931	Lamp5 Pax6	Lamp5 Egln3_1	1	2	up	Cyth3
71_96.1934	Lamp5 Pax6	Lamp5 Egln3_1	1	2	up	C230057M02Rik
71_96.1953	Lamp5 Pax6	Lamp5 Egln3_1	1	2	up	Sstr2
71_96.1963	Lamp5 Pax6	Lamp5 Egln3_1	1	2	up	Fkbp5
71_96.1969	Lamp5 Pax6	Lamp5 Egln3_1	1	2	up	Kctd1
71_96.1970	Lamp5 Pax6	Lamp5 Egln3_1	1	2	up	Ptk7
71_96.1977	Lamp5 Pax6	Lamp5 Egln3_1	1	2	up	Dcbld1
71_96.1981	Lamp5 Pax6	Lamp5 Egln3_1	1	2	up	Rgs20
71_96.1987	Lamp5 Pax6	Lamp5 Egln3_1	1	2	up	Kif21b
71_96.1992	Lamp5 Pax6	Lamp5 Egln3_1	1	2	up	Extl3
71_96.1999	Lamp5 Pax6	Lamp5 Egln3_1	1	2	up	Fam78b
71_96.2005	Lamp5 Pax6	Lamp5 Egln3_1	1	2	up	Susd1
71_96.2006	Lamp5 Pax6	Lamp5 Egln3_1	1	2	up	Plxnc1
71_96.2010	Lamp5 Pax6	Lamp5 Egln3_1	1	2	up	Ipcef1
71_96.2016	Lamp5 Pax6	Lamp5 Egln3_1	1	2	up	Slc16a10
71_96.2018	Lamp5 Pax6	Lamp5 Egln3_1	1	2	up	Phka2
71_96.2021	Lamp5 Pax6	Lamp5 Egln3_1	1	2	up	Igsf3
71_96.2022	Lamp5 Pax6	Lamp5 Egln3_1	1	2	up	4930452B06Rik
71_96.2024	Lamp5 Pax6	Lamp5 Egln3_1	1	2	up	Plekha7
71_96.2028	Lamp5 Pax6	Lamp5 Egln3_1	1	2	up	Syn3
71_96.2033	Lamp5 Pax6	Lamp5 Egln3_1	1	2	up	Zfp827
71_96.2036	Lamp5 Pax6	Lamp5 Egln3_1	1	2	up	E2f3
71_96.2038	Lamp5 Pax6	Lamp5 Egln3_1	1	2	up	Vav3
71_96.2048	Lamp5 Pax6	Lamp5 Egln3_1	1	2	up	Pacsin2
71_96.2049	Lamp5 Pax6	Lamp5 Egln3_1	1	2	up	Kcnh1
71_96.2051	Lamp5 Pax6	Lamp5 Egln3_1	1	2	up	Zmiz1os1
71_96.2052	Lamp5 Pax6	Lamp5 Egln3_1	1	2	up	Socs2
71_96.2059	Lamp5 Pax6	Lamp5 Egln3_1	1	2	up	Wwc2
71_96.2062	Lamp5 Pax6	Lamp5 Egln3_1	1	2	up	Mrpl45
71_96.2065	Lamp5 Pax6	Lamp5 Egln3_1	1	2	up	Lzts3
71_96.2070	Lamp5 Pax6	Lamp5 Egln3_1	1	2	up	Slc39a11
71_96.2071	Lamp5 Pax6	Lamp5 Egln3_1	1	2	up	Rasal1
71_96.2080	Lamp5 Pax6	Lamp5 Egln3_1	1	2	up	Smad3
71_96.2083	Lamp5 Pax6	Lamp5 Egln3_1	1	2	up	Mapk11
71_96.2104	Lamp5 Pax6	Lamp5 Egln3_1	1	2	up	Vps37b
71_96.2112	Lamp5 Pax6	Lamp5 Egln3_1	1	2	up	Arxes1
71_96.2115	Lamp5 Pax6	Lamp5 Egln3_1	1	2	up	Tmem196
71_96.2118	Lamp5 Pax6	Lamp5 Egln3_1	1	2	up	Me1
71_96.2127	Lamp5 Pax6	Lamp5 Egln3_1	1	2	up	Sptb
71_96.2132	Lamp5 Pax6	Lamp5 Egln3_1	1	2	up	Lrp12
71_96.2133	Lamp5 Pax6	Lamp5 Egln3_1	1	2	up	Uchl3
71_96.2138	Lamp5 Pax6	Lamp5 Egln3_1	1	2	up	Plekho1
71_96.2141	Lamp5 Pax6	Lamp5 Egln3_1	1	2	up	Pnpla3
71_96.2149	Lamp5 Pax6	Lamp5 Egln3_1	1	2	up	Radil
71_96.2157	Lamp5 Pax6	Lamp5 Egln3_1	1	2	up	Pdzrn4
71_96.2181	Lamp5 Pax6	Lamp5 Egln3_1	1	2	up	Clu
71_96.2218	Lamp5 Pax6	Lamp5 Egln3_1	1	2	up	Nim1k
71_96.2228	Lamp5 Pax6	Lamp5 Egln3_1	1	2	up	Igdcc4
71_96.2239	Lamp5 Pax6	Lamp5 Egln3_1	1	2	up	Rarb
71_96.2246	Lamp5 Pax6	Lamp5 Egln3_1	1	2	up	Slc25a42
71_96.2250	Lamp5 Pax6	Lamp5 Egln3_1	1	2	up	Socs5
71_96.2260	Lamp5 Pax6	Lamp5 Egln3_1	1	2	up	Rnf180
71_96.2263	Lamp5 Pax6	Lamp5 Egln3_1	1	2	up	Ints2
71_96.2298	Lamp5 Pax6	Lamp5 Egln3_1	1	2	up	Mtss1l
71_96.2323	Lamp5 Pax6	Lamp5 Egln3_1	1	2	up	Celf2
71_96.2324	Lamp5 Pax6	Lamp5 Egln3_1	1	2	up	Pde4d
71_96.2326	Lamp5 Pax6	Lamp5 Egln3_1	1	2	up	Negr1
71_96.2327	Lamp5 Pax6	Lamp5 Egln3_1	1	2	up	Macrod2
71_96.2328	Lamp5 Pax6	Lamp5 Egln3_1	1	2	up	Frmd4a
71_96.2330	Lamp5 Pax6	Lamp5 Egln3_1	1	2	up	Oxr1
71_96.2331	Lamp5 Pax6	Lamp5 Egln3_1	1	2	up	Gria4
71_96.2332	Lamp5 Pax6	Lamp5 Egln3_1	1	2	up	Map2
71_96.2334	Lamp5 Pax6	Lamp5 Egln3_1	1	2	up	Grik2
71_96.2339	Lamp5 Pax6	Lamp5 Egln3_1	1	2	up	Pgam1
71_96.2340	Lamp5 Pax6	Lamp5 Egln3_1	1	2	up	Dock3
71_96.2341	Lamp5 Pax6	Lamp5 Egln3_1	1	2	up	Rapgef5
71_96.2350	Lamp5 Pax6	Lamp5 Egln3_1	1	2	up	Magi1
71_96.2351	Lamp5 Pax6	Lamp5 Egln3_1	1	2	up	Dlg1
71_96.2356	Lamp5 Pax6	Lamp5 Egln3_1	1	2	up	Pcdh11x
71_96.2358	Lamp5 Pax6	Lamp5 Egln3_1	1	2	up	Nfib
71_96.2360	Lamp5 Pax6	Lamp5 Egln3_1	1	2	up	Srgap2
71_96.2365	Lamp5 Pax6	Lamp5 Egln3_1	1	2	up	Sptbn1
71_96.2367	Lamp5 Pax6	Lamp5 Egln3_1	1	2	up	Pclo
71_96.2369	Lamp5 Pax6	Lamp5 Egln3_1	1	2	up	Gramd1b
71_96.2374	Lamp5 Pax6	Lamp5 Egln3_1	1	2	up	Bicd1
71_96.2377	Lamp5 Pax6	Lamp5 Egln3_1	1	2	up	Sema6d
71_96.2380	Lamp5 Pax6	Lamp5 Egln3_1	1	2	up	Tjp1
71_96.2381	Lamp5 Pax6	Lamp5 Egln3_1	1	2	up	Map1b
71_96.2384	Lamp5 Pax6	Lamp5 Egln3_1	1	2	up	Plekha5
71_96.2394	Lamp5 Pax6	Lamp5 Egln3_1	1	2	up	Park2
71_96.2400	Lamp5 Pax6	Lamp5 Egln3_1	1	2	up	Adcy10
71_96.2403	Lamp5 Pax6	Lamp5 Egln3_1	1	2	up	1700025G04Rik
71_96.2404	Lamp5 Pax6	Lamp5 Egln3_1	1	2	up	Adam22
71_96.2406	Lamp5 Pax6	Lamp5 Egln3_1	1	2	up	Stxbp2
71_96.2413	Lamp5 Pax6	Lamp5 Egln3_1	1	2	up	Mtcl1
71_96.2415	Lamp5 Pax6	Lamp5 Egln3_1	1	2	up	Srgap3
71_96.2419	Lamp5 Pax6	Lamp5 Egln3_1	1	2	up	Gbe1
71_96.2420	Lamp5 Pax6	Lamp5 Egln3_1	1	2	up	Cplx2
71_96.2425	Lamp5 Pax6	Lamp5 Egln3_1	1	2	up	Dock4
71_96.2428	Lamp5 Pax6	Lamp5 Egln3_1	1	2	up	Bach2
71_96.2436	Lamp5 Pax6	Lamp5 Egln3_1	1	2	up	Itm2c
71_96.2446	Lamp5 Pax6	Lamp5 Egln3_1	1	2	up	Arhgap12
71_96.2447	Lamp5 Pax6	Lamp5 Egln3_1	1	2	up	Pcca
71_96.2452	Lamp5 Pax6	Lamp5 Egln3_1	1	2	up	Marcks
71_96.2453	Lamp5 Pax6	Lamp5 Egln3_1	1	2	up	Asxl3
71_96.2465	Lamp5 Pax6	Lamp5 Egln3_1	1	2	up	Lrrtm3
71_96.2468	Lamp5 Pax6	Lamp5 Egln3_1	1	2	up	Reps2
71_96.2471	Lamp5 Pax6	Lamp5 Egln3_1	1	2	up	Cadm1
71_96.2482	Lamp5 Pax6	Lamp5 Egln3_1	1	2	up	Scg5
71_96.2495	Lamp5 Pax6	Lamp5 Egln3_1	1	2	up	Arc
71_96.2500	Lamp5 Pax6	Lamp5 Egln3_1	1	2	up	Pappa2
71_96.2519	Lamp5 Pax6	Lamp5 Egln3_1	1	2	up	Herc2
71_96.2534	Lamp5 Pax6	Lamp5 Egln3_1	1	2	up	Htr2a
71_96.2536	Lamp5 Pax6	Lamp5 Egln3_1	1	2	up	Anp32a
71_96.2538	Lamp5 Pax6	Lamp5 Egln3_1	1	2	up	Fam198b
71_96.2543	Lamp5 Pax6	Lamp5 Egln3_1	1	2	up	Ap1s3
71_96.2544	Lamp5 Pax6	Lamp5 Egln3_1	1	2	up	1700001O22Rik
71_96.2553	Lamp5 Pax6	Lamp5 Egln3_1	1	2	up	Skap1
71_96.2559	Lamp5 Pax6	Lamp5 Egln3_1	1	2	up	C130026L21Rik
71_96.2575	Lamp5 Pax6	Lamp5 Egln3_1	1	2	up	Ksr1
71_96.2588	Lamp5 Pax6	Lamp5 Egln3_1	1	2	up	Cmc2
71_96.2598	Lamp5 Pax6	Lamp5 Egln3_1	1	2	up	Sulf2
71_96.2603	Lamp5 Pax6	Lamp5 Egln3_1	1	2	up	Bmp1
71_96.2635	Lamp5 Pax6	Lamp5 Egln3_1	1	2	up	Osbp2
71_96.2639	Lamp5 Pax6	Lamp5 Egln3_1	1	2	up	Pgbd5
71_96.2646	Lamp5 Pax6	Lamp5 Egln3_1	1	2	up	Fstl1
71_96.2657	Lamp5 Pax6	Lamp5 Egln3_1	1	2	up	Fstl5
71_96.2671	Lamp5 Pax6	Lamp5 Egln3_1	1	2	up	Hip1r
71_96.2674	Lamp5 Pax6	Lamp5 Egln3_1	1	2	up	Dpysl3
71_96.2684	Lamp5 Pax6	Lamp5 Egln3_1	1	2	up	Gnal
71_96.2691	Lamp5 Pax6	Lamp5 Egln3_1	1	2	up	Casz1
71_96.2704	Lamp5 Pax6	Lamp5 Egln3_1	1	2	up	Cemip
71_96.2705	Lamp5 Pax6	Lamp5 Egln3_1	1	2	up	Usp53
71_96.2710	Lamp5 Pax6	Lamp5 Egln3_1	1	2	up	Tmtc4
71_96.2714	Lamp5 Pax6	Lamp5 Egln3_1	1	2	up	Ppfibp1
71_96.2721	Lamp5 Pax6	Lamp5 Egln3_1	1	2	up	Ahr
71_96.2723	Lamp5 Pax6	Lamp5 Egln3_1	1	2	up	Tsnax
71_96.2730	Lamp5 Pax6	Lamp5 Egln3_1	1	2	up	Trpm3
71_96.2738	Lamp5 Pax6	Lamp5 Egln3_1	1	2	up	Rgmb
71_96.2740	Lamp5 Pax6	Lamp5 Egln3_1	1	2	up	Ache
71_96.2742	Lamp5 Pax6	Lamp5 Egln3_1	1	2	up	Slco4c1
71_96.2743	Lamp5 Pax6	Lamp5 Egln3_1	1	2	up	Morf4l2
71_96.2769	Lamp5 Pax6	Lamp5 Egln3_1	1	2	up	Hrh2
71_96.2785	Lamp5 Pax6	Lamp5 Egln3_1	1	2	up	Prrt3
71_96.2803	Lamp5 Pax6	Lamp5 Egln3_1	1	2	up	Krt12
71_96.2811	Lamp5 Pax6	Lamp5 Egln3_1	1	2	up	C730002L08Rik
71_96.2827	Lamp5 Pax6	Lamp5 Egln3_1	1	2	up	Pkib
71_96.2836	Lamp5 Pax6	Lamp5 Egln3_1	1	2	up	Hnmt
71_96.2842	Lamp5 Pax6	Lamp5 Egln3_1	1	2	up	Syt12
71_96.2845	Lamp5 Pax6	Lamp5 Egln3_1	1	2	up	Rabac1
71_96.2846	Lamp5 Pax6	Lamp5 Egln3_1	1	2	up	Fam13a
71_96.2847	Lamp5 Pax6	Lamp5 Egln3_1	1	2	up	Chst11
71_96.2856	Lamp5 Pax6	Lamp5 Egln3_1	1	2	up	Tnfrsf19
71_96.2871	Lamp5 Pax6	Lamp5 Egln3_1	1	2	up	Smurf1
71_96.2873	Lamp5 Pax6	Lamp5 Egln3_1	1	2	up	Fyn
71_96.2884	Lamp5 Pax6	Lamp5 Egln3_1	1	2	up	Usp2
71_96.2892	Lamp5 Pax6	Lamp5 Egln3_1	1	2	up	Manba
71_96.2899	Lamp5 Pax6	Lamp5 Egln3_1	1	2	up	Inafm1
71_96.2915	Lamp5 Pax6	Lamp5 Egln3_1	1	2	up	Birc2
71_96.2925	Lamp5 Pax6	Lamp5 Egln3_1	1	2	up	Grem2
71_96.2929	Lamp5 Pax6	Lamp5 Egln3_1	1	2	up	Neto2
71_96.2930	Lamp5 Pax6	Lamp5 Egln3_1	1	2	up	Ncdn
71_96.2932	Lamp5 Pax6	Lamp5 Egln3_1	1	2	up	Sdc2
71_96.2954	Lamp5 Pax6	Lamp5 Egln3_1	1	2	up	Tgfb2
71_96.2966	Lamp5 Pax6	Lamp5 Egln3_1	1	2	up	Trpc3
71_96.2972	Lamp5 Pax6	Lamp5 Egln3_1	1	2	up	Dennd4a
71_96.3005	Lamp5 Pax6	Lamp5 Egln3_1	1	2	up	March3
71_96.3028	Lamp5 Pax6	Lamp5 Egln3_1	1	2	up	Zfp710
71_96.3034	Lamp5 Pax6	Lamp5 Egln3_1	1	2	up	Unc5d
71_96.3040	Lamp5 Pax6	Lamp5 Egln3_1	1	2	up	Fndc3a
71_96.3073	Lamp5 Pax6	Lamp5 Egln3_1	1	2	up	Lhfpl3
71_96.3083	Lamp5 Pax6	Lamp5 Egln3_1	1	2	up	Coro1c
71_96.3104	Lamp5 Pax6	Lamp5 Egln3_1	1	2	up	Mthfd1l
71_96.3160	Lamp5 Pax6	Lamp5 Egln3_1	1	2	up	Tex9
71_96.3185	Lamp5 Pax6	Lamp5 Egln3_1	1	2	up	Slc50a1
71_96.3213	Lamp5 Pax6	Lamp5 Egln3_1	1	2	up	Spats2l
71_96.3223	Lamp5 Pax6	Lamp5 Egln3_1	1	2	up	Wsb2
71_96.3259	Lamp5 Pax6	Lamp5 Egln3_1	1	2	up	Usp20
71_96.3299	Lamp5 Pax6	Lamp5 Egln3_1	1	2	up	Hnrnpll
71_96.3366	Lamp5 Pax6	Lamp5 Egln3_1	1	2	up	Cep112
71_96.3381	Lamp5 Pax6	Lamp5 Egln3_1	1	2	up	Ghr
71_96.3388	Lamp5 Pax6	Lamp5 Egln3_1	1	2	up	Ppcdc
71_96.3394	Lamp5 Pax6	Lamp5 Egln3_1	1	2	up	Mapkbp1
71_96.3409	Lamp5 Pax6	Lamp5 Egln3_1	1	2	up	Pcdh17
71_96.3418	Lamp5 Pax6	Lamp5 Egln3_1	1	2	down	Prr5l
71_96.3419	Lamp5 Pax6	Lamp5 Egln3_1	1	2	down	St18
71_96.3420	Lamp5 Pax6	Lamp5 Egln3_1	1	2	down	Mag
71_96.3421	Lamp5 Pax6	Lamp5 Egln3_1	1	2	down	Cldn11
71_96.3422	Lamp5 Pax6	Lamp5 Egln3_1	1	2	down	Mog
71_96.3423	Lamp5 Pax6	Lamp5 Egln3_1	1	2	down	Apod
71_96.3424	Lamp5 Pax6	Lamp5 Egln3_1	1	2	down	Aspa
71_96.3425	Lamp5 Pax6	Lamp5 Egln3_1	1	2	down	Fa2h
71_96.3426	Lamp5 Pax6	Lamp5 Egln3_1	1	2	down	Mobp
71_96.3427	Lamp5 Pax6	Lamp5 Egln3_1	1	2	down	Sec14l5
71_96.3428	Lamp5 Pax6	Lamp5 Egln3_1	1	2	down	Hapln2
71_96.3429	Lamp5 Pax6	Lamp5 Egln3_1	1	2	down	Enpp6
71_96.3430	Lamp5 Pax6	Lamp5 Egln3_1	1	2	down	Neat1
71_96.3431	Lamp5 Pax6	Lamp5 Egln3_1	1	2	down	A330049N07Rik
71_96.3432	Lamp5 Pax6	Lamp5 Egln3_1	1	2	down	Gatm
71_96.3433	Lamp5 Pax6	Lamp5 Egln3_1	1	2	down	Mal
71_96.3434	Lamp5 Pax6	Lamp5 Egln3_1	1	2	down	Gjc3
71_96.3435	Lamp5 Pax6	Lamp5 Egln3_1	1	2	down	Ermn
71_96.3436	Lamp5 Pax6	Lamp5 Egln3_1	1	2	down	Sox10
71_96.3437	Lamp5 Pax6	Lamp5 Egln3_1	1	2	down	Bcas1
71_96.3438	Lamp5 Pax6	Lamp5 Egln3_1	1	2	down	Ppp1r14a
71_96.3439	Lamp5 Pax6	Lamp5 Egln3_1	1	2	down	1700047M11Rik
71_96.3440	Lamp5 Pax6	Lamp5 Egln3_1	1	2	down	Tnfaip6
71_96.3441	Lamp5 Pax6	Lamp5 Egln3_1	1	2	down	Cdh19
71_96.3442	Lamp5 Pax6	Lamp5 Egln3_1	1	2	down	Gpr37
71_96.3443	Lamp5 Pax6	Lamp5 Egln3_1	1	2	down	Cnp
71_96.3444	Lamp5 Pax6	Lamp5 Egln3_1	1	2	down	Rasgrp3
71_96.3445	Lamp5 Pax6	Lamp5 Egln3_1	1	2	down	Hepacam
71_96.3446	Lamp5 Pax6	Lamp5 Egln3_1	1	2	down	Ttyh2
71_96.3447	Lamp5 Pax6	Lamp5 Egln3_1	1	2	down	Car2
71_96.3448	Lamp5 Pax6	Lamp5 Egln3_1	1	2	down	Insc
71_96.3449	Lamp5 Pax6	Lamp5 Egln3_1	1	2	down	Pllp
71_96.3450	Lamp5 Pax6	Lamp5 Egln3_1	1	2	down	Zfp536
71_96.3451	Lamp5 Pax6	Lamp5 Egln3_1	1	2	down	Plekhh1
71_96.3452	Lamp5 Pax6	Lamp5 Egln3_1	1	2	down	Daam2
71_96.3453	Lamp5 Pax6	Lamp5 Egln3_1	1	2	down	Csrp1
71_96.3454	Lamp5 Pax6	Lamp5 Egln3_1	1	2	down	Litaf
71_96.3455	Lamp5 Pax6	Lamp5 Egln3_1	1	2	down	Dock5
71_96.3456	Lamp5 Pax6	Lamp5 Egln3_1	1	2	down	Plekhg1
71_96.3457	Lamp5 Pax6	Lamp5 Egln3_1	1	2	down	Gab1
71_96.3458	Lamp5 Pax6	Lamp5 Egln3_1	1	2	down	Trim59
71_96.3459	Lamp5 Pax6	Lamp5 Egln3_1	1	2	down	Cryab
71_96.3460	Lamp5 Pax6	Lamp5 Egln3_1	1	2	down	Tspan2
71_96.3461	Lamp5 Pax6	Lamp5 Egln3_1	1	2	down	Arhgef10
71_96.3462	Lamp5 Pax6	Lamp5 Egln3_1	1	2	down	Tmcc3
71_96.3463	Lamp5 Pax6	Lamp5 Egln3_1	1	2	down	Npas3
71_96.3464	Lamp5 Pax6	Lamp5 Egln3_1	1	2	down	Clic4
71_96.3465	Lamp5 Pax6	Lamp5 Egln3_1	1	2	down	Nkain1
71_96.3466	Lamp5 Pax6	Lamp5 Egln3_1	1	2	down	Rffl
71_96.3467	Lamp5 Pax6	Lamp5 Egln3_1	1	2	down	Plp1
71_96.3468	Lamp5 Pax6	Lamp5 Egln3_1	1	2	down	Serpinb1a
71_96.3469	Lamp5 Pax6	Lamp5 Egln3_1	1	2	down	Gjb1
71_96.3470	Lamp5 Pax6	Lamp5 Egln3_1	1	2	down	Gng11
71_96.3471	Lamp5 Pax6	Lamp5 Egln3_1	1	2	down	A230001M10Rik
71_96.3472	Lamp5 Pax6	Lamp5 Egln3_1	1	2	down	Cmtm5
71_96.3473	Lamp5 Pax6	Lamp5 Egln3_1	1	2	down	Anln
71_96.3474	Lamp5 Pax6	Lamp5 Egln3_1	1	2	down	Tmem63a
71_96.3475	Lamp5 Pax6	Lamp5 Egln3_1	1	2	down	Olig1
71_96.3476	Lamp5 Pax6	Lamp5 Egln3_1	1	2	down	Plxnb3
71_96.3477	Lamp5 Pax6	Lamp5 Egln3_1	1	2	down	Cyp2j12
71_96.3478	Lamp5 Pax6	Lamp5 Egln3_1	1	2	down	Tmem88b
71_96.3479	Lamp5 Pax6	Lamp5 Egln3_1	1	2	down	Pla2g16
71_96.3480	Lamp5 Pax6	Lamp5 Egln3_1	1	2	down	Cyp27a1
71_96.3481	Lamp5 Pax6	Lamp5 Egln3_1	1	2	down	Pmp22
71_96.3482	Lamp5 Pax6	Lamp5 Egln3_1	1	2	down	Folh1
71_96.3483	Lamp5 Pax6	Lamp5 Egln3_1	1	2	down	S100a16
71_96.3484	Lamp5 Pax6	Lamp5 Egln3_1	1	2	down	Gjc2
71_96.3485	Lamp5 Pax6	Lamp5 Egln3_1	1	2	down	Kcnj10
71_96.3486	Lamp5 Pax6	Lamp5 Egln3_1	1	2	down	Olfml1
71_96.3487	Lamp5 Pax6	Lamp5 Egln3_1	1	2	down	Plin3
71_96.3488	Lamp5 Pax6	Lamp5 Egln3_1	1	2	down	Pdlim2
71_96.3489	Lamp5 Pax6	Lamp5 Egln3_1	1	2	down	Plekhg3
71_96.3490	Lamp5 Pax6	Lamp5 Egln3_1	1	2	down	D7Ertd443e
71_96.3491	Lamp5 Pax6	Lamp5 Egln3_1	1	2	down	Creb5
71_96.3492	Lamp5 Pax6	Lamp5 Egln3_1	1	2	down	Pde8a
71_96.3493	Lamp5 Pax6	Lamp5 Egln3_1	1	2	down	Ninj2
71_96.3494	Lamp5 Pax6	Lamp5 Egln3_1	1	2	down	Megf10
71_96.3495	Lamp5 Pax6	Lamp5 Egln3_1	1	2	down	Kcnk13
71_96.3496	Lamp5 Pax6	Lamp5 Egln3_1	1	2	down	Mob3b
71_96.3497	Lamp5 Pax6	Lamp5 Egln3_1	1	2	down	Rftn1
71_96.3498	Lamp5 Pax6	Lamp5 Egln3_1	1	2	down	Lpar1
71_96.3499	Lamp5 Pax6	Lamp5 Egln3_1	1	2	down	Arsg
71_96.3500	Lamp5 Pax6	Lamp5 Egln3_1	1	2	down	Clmn
71_96.3501	Lamp5 Pax6	Lamp5 Egln3_1	1	2	down	Pstpip2
71_96.3502	Lamp5 Pax6	Lamp5 Egln3_1	1	2	down	Fign
71_96.3503	Lamp5 Pax6	Lamp5 Egln3_1	1	2	down	St3gal4
71_96.3504	Lamp5 Pax6	Lamp5 Egln3_1	1	2	down	Il18
71_96.3505	Lamp5 Pax6	Lamp5 Egln3_1	1	2	down	Wscd1
71_96.3506	Lamp5 Pax6	Lamp5 Egln3_1	1	2	down	A330015K06Rik
71_96.3507	Lamp5 Pax6	Lamp5 Egln3_1	1	2	down	Heg1
71_96.3508	Lamp5 Pax6	Lamp5 Egln3_1	1	2	down	Arhgef28
71_96.3509	Lamp5 Pax6	Lamp5 Egln3_1	1	2	down	Chd7
71_96.3510	Lamp5 Pax6	Lamp5 Egln3_1	1	2	down	Sash1
71_96.3511	Lamp5 Pax6	Lamp5 Egln3_1	1	2	down	Nkx6-2
71_96.3512	Lamp5 Pax6	Lamp5 Egln3_1	1	2	down	Myrf
71_96.3513	Lamp5 Pax6	Lamp5 Egln3_1	1	2	down	Galnt6
71_96.3514	Lamp5 Pax6	Lamp5 Egln3_1	1	2	down	Glul
71_96.3515	Lamp5 Pax6	Lamp5 Egln3_1	1	2	down	Hhip
71_96.3516	Lamp5 Pax6	Lamp5 Egln3_1	1	2	down	Plekhb1
71_96.3518	Lamp5 Pax6	Lamp5 Egln3_1	1	2	down	Prox1
71_96.3519	Lamp5 Pax6	Lamp5 Egln3_1	1	2	down	Carhsp1
71_96.3520	Lamp5 Pax6	Lamp5 Egln3_1	1	2	down	Phldb1
71_96.3521	Lamp5 Pax6	Lamp5 Egln3_1	1	2	down	Mboat1
71_96.3522	Lamp5 Pax6	Lamp5 Egln3_1	1	2	down	Slc1a3
71_96.3523	Lamp5 Pax6	Lamp5 Egln3_1	1	2	down	Zcchc24
71_96.3524	Lamp5 Pax6	Lamp5 Egln3_1	1	2	down	Cobll1
71_96.3525	Lamp5 Pax6	Lamp5 Egln3_1	1	2	down	Cpm
71_96.3526	Lamp5 Pax6	Lamp5 Egln3_1	1	2	down	Ubash3b
71_96.3527	Lamp5 Pax6	Lamp5 Egln3_1	1	2	down	Tmbim1
71_96.3528	Lamp5 Pax6	Lamp5 Egln3_1	1	2	down	Sccpdh
71_96.3529	Lamp5 Pax6	Lamp5 Egln3_1	1	2	down	Micall1
71_96.3530	Lamp5 Pax6	Lamp5 Egln3_1	1	2	down	Phgdh
71_96.3531	Lamp5 Pax6	Lamp5 Egln3_1	1	2	down	St6gal1
71_96.3532	Lamp5 Pax6	Lamp5 Egln3_1	1	2	down	Igsf11
71_96.3533	Lamp5 Pax6	Lamp5 Egln3_1	1	2	down	Myh14
71_96.3534	Lamp5 Pax6	Lamp5 Egln3_1	1	2	down	Efhd1
71_96.3535	Lamp5 Pax6	Lamp5 Egln3_1	1	2	down	Cd82
71_96.3536	Lamp5 Pax6	Lamp5 Egln3_1	1	2	down	Itgb4
71_96.3537	Lamp5 Pax6	Lamp5 Egln3_1	1	2	down	Ankub1
71_96.3539	Lamp5 Pax6	Lamp5 Egln3_1	1	2	down	Dock10
71_96.3540	Lamp5 Pax6	Lamp5 Egln3_1	1	2	down	Car14
71_96.3541	Lamp5 Pax6	Lamp5 Egln3_1	1	2	down	Adamts4
71_96.3543	Lamp5 Pax6	Lamp5 Egln3_1	1	2	down	Padi2
71_96.3544	Lamp5 Pax6	Lamp5 Egln3_1	1	2	down	Cdc42ep1
71_96.3545	Lamp5 Pax6	Lamp5 Egln3_1	1	2	down	Efnb3
71_96.3546	Lamp5 Pax6	Lamp5 Egln3_1	1	2	down	Gltp
71_96.3547	Lamp5 Pax6	Lamp5 Egln3_1	1	2	down	Tgfa
71_96.3548	Lamp5 Pax6	Lamp5 Egln3_1	1	2	down	Trim36
71_96.3549	Lamp5 Pax6	Lamp5 Egln3_1	1	2	down	Zbtb20
71_96.3550	Lamp5 Pax6	Lamp5 Egln3_1	1	2	down	Gal3st1
71_96.3551	Lamp5 Pax6	Lamp5 Egln3_1	1	2	down	Rassf2
71_96.3552	Lamp5 Pax6	Lamp5 Egln3_1	1	2	down	Carns1
71_96.3553	Lamp5 Pax6	Lamp5 Egln3_1	1	2	down	S1pr5
71_96.3554	Lamp5 Pax6	Lamp5 Egln3_1	1	2	down	Atp10b
71_96.3555	Lamp5 Pax6	Lamp5 Egln3_1	1	2	down	Wipf1
71_96.3556	Lamp5 Pax6	Lamp5 Egln3_1	1	2	down	Tspan15
71_96.3557	Lamp5 Pax6	Lamp5 Egln3_1	1	2	down	Arrdc3
71_96.3558	Lamp5 Pax6	Lamp5 Egln3_1	1	2	down	Elovl1
71_96.3559	Lamp5 Pax6	Lamp5 Egln3_1	1	2	down	Prkd3
71_96.3560	Lamp5 Pax6	Lamp5 Egln3_1	1	2	down	Abtb2
71_96.3561	Lamp5 Pax6	Lamp5 Egln3_1	1	2	down	Fbxo32
71_96.3562	Lamp5 Pax6	Lamp5 Egln3_1	1	2	down	Ikzf2
71_96.3563	Lamp5 Pax6	Lamp5 Egln3_1	1	2	down	Ugt8a
71_96.3564	Lamp5 Pax6	Lamp5 Egln3_1	1	2	down	Rnf220
71_96.3565	Lamp5 Pax6	Lamp5 Egln3_1	1	2	down	Gsn
71_96.3567	Lamp5 Pax6	Lamp5 Egln3_1	1	2	down	Qk
71_96.3568	Lamp5 Pax6	Lamp5 Egln3_1	1	2	down	Agpat4
71_96.3569	Lamp5 Pax6	Lamp5 Egln3_1	1	2	down	Plxdc2
71_96.3570	Lamp5 Pax6	Lamp5 Egln3_1	1	2	down	Erbb3
71_96.3571	Lamp5 Pax6	Lamp5 Egln3_1	1	2	down	C030029H02Rik
71_96.3572	Lamp5 Pax6	Lamp5 Egln3_1	1	2	down	Ndrg1
71_96.3573	Lamp5 Pax6	Lamp5 Egln3_1	1	2	down	Scd2
71_96.3574	Lamp5 Pax6	Lamp5 Egln3_1	1	2	down	Fgfr2
71_96.3575	Lamp5 Pax6	Lamp5 Egln3_1	1	2	down	Qdpr
71_96.3577	Lamp5 Pax6	Lamp5 Egln3_1	1	2	down	Cpox
71_96.3578	Lamp5 Pax6	Lamp5 Egln3_1	1	2	down	Slc6a1
71_96.3580	Lamp5 Pax6	Lamp5 Egln3_1	1	2	down	Nipal4
71_96.3581	Lamp5 Pax6	Lamp5 Egln3_1	1	2	down	Grb14
71_96.3582	Lamp5 Pax6	Lamp5 Egln3_1	1	2	down	Itpk1
71_96.3583	Lamp5 Pax6	Lamp5 Egln3_1	1	2	down	Tnni1
71_96.3585	Lamp5 Pax6	Lamp5 Egln3_1	1	2	down	Tppp3
71_96.3586	Lamp5 Pax6	Lamp5 Egln3_1	1	2	down	Slc25a13
71_96.3587	Lamp5 Pax6	Lamp5 Egln3_1	1	2	down	Nmral1
71_96.3589	Lamp5 Pax6	Lamp5 Egln3_1	1	2	down	Cers2
71_96.3590	Lamp5 Pax6	Lamp5 Egln3_1	1	2	down	Klhl4
71_96.3591	Lamp5 Pax6	Lamp5 Egln3_1	1	2	down	Frmd4b
71_96.3592	Lamp5 Pax6	Lamp5 Egln3_1	1	2	down	Ldlrap1
71_96.3594	Lamp5 Pax6	Lamp5 Egln3_1	1	2	down	Ptgds
71_96.3595	Lamp5 Pax6	Lamp5 Egln3_1	1	2	down	Plekhh2
71_96.3598	Lamp5 Pax6	Lamp5 Egln3_1	1	2	down	Ppfibp2
71_96.3599	Lamp5 Pax6	Lamp5 Egln3_1	1	2	down	Plod1
71_96.3600	Lamp5 Pax6	Lamp5 Egln3_1	1	2	down	Itgb8
71_96.3601	Lamp5 Pax6	Lamp5 Egln3_1	1	2	down	Ddr1
71_96.3602	Lamp5 Pax6	Lamp5 Egln3_1	1	2	down	Piga
71_96.3603	Lamp5 Pax6	Lamp5 Egln3_1	1	2	down	Meis1
71_96.3604	Lamp5 Pax6	Lamp5 Egln3_1	1	2	down	Tfeb
71_96.3605	Lamp5 Pax6	Lamp5 Egln3_1	1	2	down	Adamtsl1
71_96.3606	Lamp5 Pax6	Lamp5 Egln3_1	1	2	down	Spsb1
71_96.3607	Lamp5 Pax6	Lamp5 Egln3_1	1	2	down	Pla2g4a
71_96.3608	Lamp5 Pax6	Lamp5 Egln3_1	1	2	down	Vgll4
71_96.3609	Lamp5 Pax6	Lamp5 Egln3_1	1	2	down	Nfe2l3
71_96.3610	Lamp5 Pax6	Lamp5 Egln3_1	1	2	down	Lrrc1
71_97.1	Lamp5 Pax6	Lamp5 Egln3_1	1	2	up	Ptprn2
71_97.2	Lamp5 Pax6	Lamp5 Egln3_1	1	2	up	Fam19a1
71_97.3	Lamp5 Pax6	Lamp5 Egln3_1	1	2	up	Gabrg3
71_97.4	Lamp5 Pax6	Lamp5 Egln3_1	1	2	up	Ppp2r2b
71_97.5	Lamp5 Pax6	Lamp5 Egln3_1	1	2	up	Satb2
71_97.6	Lamp5 Pax6	Lamp5 Egln3_1	1	2	up	Gabrb3
71_97.7	Lamp5 Pax6	Lamp5 Egln3_1	1	2	up	Chrm3
71_97.8	Lamp5 Pax6	Lamp5 Egln3_1	1	2	up	Nrcam
71_97.9	Lamp5 Pax6	Lamp5 Egln3_1	1	2	up	Lgr5
71_97.10	Lamp5 Pax6	Lamp5 Egln3_1	1	2	up	Ppm1e
71_97.11	Lamp5 Pax6	Lamp5 Egln3_1	1	2	up	Sox5
71_97.12	Lamp5 Pax6	Lamp5 Egln3_1	1	2	up	Grin1
71_97.13	Lamp5 Pax6	Lamp5 Egln3_1	1	2	up	Rgs7
71_97.14	Lamp5 Pax6	Lamp5 Egln3_1	1	2	up	Brinp1
71_97.15	Lamp5 Pax6	Lamp5 Egln3_1	1	2	up	Unc80
71_97.16	Lamp5 Pax6	Lamp5 Egln3_1	1	2	up	Gria1
71_97.17	Lamp5 Pax6	Lamp5 Egln3_1	1	2	up	Pde1a
71_97.18	Lamp5 Pax6	Lamp5 Egln3_1	1	2	up	Tshz2
71_97.19	Lamp5 Pax6	Lamp5 Egln3_1	1	2	up	Ldb2
71_97.20	Lamp5 Pax6	Lamp5 Egln3_1	1	2	up	Hs6st3
71_97.21	Lamp5 Pax6	Lamp5 Egln3_1	1	2	up	Rab3c
71_97.22	Lamp5 Pax6	Lamp5 Egln3_1	1	2	up	Cacna2d3
71_97.23	Lamp5 Pax6	Lamp5 Egln3_1	1	2	up	A830018L16Rik
71_97.24	Lamp5 Pax6	Lamp5 Egln3_1	1	2	up	Scn1a
71_97.25	Lamp5 Pax6	Lamp5 Egln3_1	1	2	up	Ntng1
71_97.26	Lamp5 Pax6	Lamp5 Egln3_1	1	2	up	Slc2a13
71_97.27	Lamp5 Pax6	Lamp5 Egln3_1	1	2	up	Ryr2
71_97.28	Lamp5 Pax6	Lamp5 Egln3_1	1	2	up	Hecw1
71_97.29	Lamp5 Pax6	Lamp5 Egln3_1	1	2	up	Fam135b
71_97.30	Lamp5 Pax6	Lamp5 Egln3_1	1	2	up	Nebl
71_97.31	Lamp5 Pax6	Lamp5 Egln3_1	1	2	up	Stxbp5l
71_97.32	Lamp5 Pax6	Lamp5 Egln3_1	1	2	up	Cit
71_97.33	Lamp5 Pax6	Lamp5 Egln3_1	1	2	up	Epha5
71_97.34	Lamp5 Pax6	Lamp5 Egln3_1	1	2	up	Fat3
71_97.35	Lamp5 Pax6	Lamp5 Egln3_1	1	2	up	Slit3
71_97.36	Lamp5 Pax6	Lamp5 Egln3_1	1	2	up	D430041D05Rik
71_97.37	Lamp5 Pax6	Lamp5 Egln3_1	1	2	up	Dync1i1
71_97.38	Lamp5 Pax6	Lamp5 Egln3_1	1	2	up	Iqgap2
71_97.39	Lamp5 Pax6	Lamp5 Egln3_1	1	2	up	Nell1
71_97.40	Lamp5 Pax6	Lamp5 Egln3_1	1	2	up	Zfp385b
71_97.41	Lamp5 Pax6	Lamp5 Egln3_1	1	2	up	Tox
71_97.42	Lamp5 Pax6	Lamp5 Egln3_1	1	2	up	Samd12
71_97.43	Lamp5 Pax6	Lamp5 Egln3_1	1	2	up	Bcl11b
71_97.44	Lamp5 Pax6	Lamp5 Egln3_1	1	2	up	Fam189a1
71_97.45	Lamp5 Pax6	Lamp5 Egln3_1	1	2	up	Nol4
71_97.46	Lamp5 Pax6	Lamp5 Egln3_1	1	2	up	Efna5
71_97.47	Lamp5 Pax6	Lamp5 Egln3_1	1	2	up	Kctd8
71_97.48	Lamp5 Pax6	Lamp5 Egln3_1	1	2	up	Unc79
71_97.49	Lamp5 Pax6	Lamp5 Egln3_1	1	2	up	Sorbs2
71_97.50	Lamp5 Pax6	Lamp5 Egln3_1	1	2	up	Kcnn2
71_97.51	Lamp5 Pax6	Lamp5 Egln3_1	1	2	up	Ntrk3
71_97.52	Lamp5 Pax6	Lamp5 Egln3_1	1	2	up	Nrp1
71_97.53	Lamp5 Pax6	Lamp5 Egln3_1	1	2	up	Mical2
71_97.54	Lamp5 Pax6	Lamp5 Egln3_1	1	2	up	Tnr
71_97.55	Lamp5 Pax6	Lamp5 Egln3_1	1	2	up	Cap2
71_97.56	Lamp5 Pax6	Lamp5 Egln3_1	1	2	up	Sv2b
71_97.57	Lamp5 Pax6	Lamp5 Egln3_1	1	2	up	Lamp5
71_97.58	Lamp5 Pax6	Lamp5 Egln3_1	1	2	up	Esrrg
71_97.59	Lamp5 Pax6	Lamp5 Egln3_1	1	2	up	Cacna1d
71_97.60	Lamp5 Pax6	Lamp5 Egln3_1	1	2	up	Rgs6
71_97.61	Lamp5 Pax6	Lamp5 Egln3_1	1	2	up	Galnt13
71_97.62	Lamp5 Pax6	Lamp5 Egln3_1	1	2	up	Adcy2
71_97.63	Lamp5 Pax6	Lamp5 Egln3_1	1	2	up	Grm1
71_97.64	Lamp5 Pax6	Lamp5 Egln3_1	1	2	up	Caln1
71_97.65	Lamp5 Pax6	Lamp5 Egln3_1	1	2	up	Klhl29
71_97.66	Lamp5 Pax6	Lamp5 Egln3_1	1	2	up	Zmat4
71_97.67	Lamp5 Pax6	Lamp5 Egln3_1	1	2	up	Cdh8
71_97.68	Lamp5 Pax6	Lamp5 Egln3_1	1	2	up	Khdrbs2
71_97.69	Lamp5 Pax6	Lamp5 Egln3_1	1	2	up	Tmem200a
71_97.70	Lamp5 Pax6	Lamp5 Egln3_1	1	2	up	Trio
71_97.71	Lamp5 Pax6	Lamp5 Egln3_1	1	2	up	Sipa1l1
71_97.72	Lamp5 Pax6	Lamp5 Egln3_1	1	2	up	Elavl2
71_97.73	Lamp5 Pax6	Lamp5 Egln3_1	1	2	up	Elmod1
71_97.74	Lamp5 Pax6	Lamp5 Egln3_1	1	2	up	Grm8
71_97.75	Lamp5 Pax6	Lamp5 Egln3_1	1	2	up	Rasgrf1
71_97.76	Lamp5 Pax6	Lamp5 Egln3_1	1	2	up	Serpine2
71_97.77	Lamp5 Pax6	Lamp5 Egln3_1	1	2	up	Aff3
71_97.78	Lamp5 Pax6	Lamp5 Egln3_1	1	2	up	Abr
71_97.79	Lamp5 Pax6	Lamp5 Egln3_1	1	2	up	Shank1
71_97.80	Lamp5 Pax6	Lamp5 Egln3_1	1	2	up	Rapgef5
71_97.81	Lamp5 Pax6	Lamp5 Egln3_1	1	2	up	Cntn3
71_97.82	Lamp5 Pax6	Lamp5 Egln3_1	1	2	up	Trim9
71_97.83	Lamp5 Pax6	Lamp5 Egln3_1	1	2	up	Ccdc85a
71_97.84	Lamp5 Pax6	Lamp5 Egln3_1	1	2	up	Mpped1
71_97.85	Lamp5 Pax6	Lamp5 Egln3_1	1	2	up	Elavl4
71_97.86	Lamp5 Pax6	Lamp5 Egln3_1	1	2	up	Ndst3
71_97.87	Lamp5 Pax6	Lamp5 Egln3_1	1	2	up	Gabbr2
71_97.88	Lamp5 Pax6	Lamp5 Egln3_1	1	2	up	Htr1f
71_97.89	Lamp5 Pax6	Lamp5 Egln3_1	1	2	up	Ppargc1a
71_97.90	Lamp5 Pax6	Lamp5 Egln3_1	1	2	up	Me3
71_97.91	Lamp5 Pax6	Lamp5 Egln3_1	1	2	up	Ano3
71_97.92	Lamp5 Pax6	Lamp5 Egln3_1	1	2	up	Coro6
71_97.93	Lamp5 Pax6	Lamp5 Egln3_1	1	2	up	B230209E15Rik
71_97.94	Lamp5 Pax6	Lamp5 Egln3_1	1	2	up	Clvs1
71_97.95	Lamp5 Pax6	Lamp5 Egln3_1	1	2	up	Dgkh
71_97.96	Lamp5 Pax6	Lamp5 Egln3_1	1	2	up	Syt16
71_97.97	Lamp5 Pax6	Lamp5 Egln3_1	1	2	up	Itpr1
71_97.98	Lamp5 Pax6	Lamp5 Egln3_1	1	2	up	Adcy8
71_97.99	Lamp5 Pax6	Lamp5 Egln3_1	1	2	up	Kcnb2
71_97.100	Lamp5 Pax6	Lamp5 Egln3_1	1	2	up	Kcnj3
71_97.101	Lamp5 Pax6	Lamp5 Egln3_1	1	2	up	Serpini1
71_97.102	Lamp5 Pax6	Lamp5 Egln3_1	1	2	up	Fnbp1l
71_97.103	Lamp5 Pax6	Lamp5 Egln3_1	1	2	up	Chsy3
71_97.104	Lamp5 Pax6	Lamp5 Egln3_1	1	2	up	Clstn2
71_97.105	Lamp5 Pax6	Lamp5 Egln3_1	1	2	up	Dok6
71_97.106	Lamp5 Pax6	Lamp5 Egln3_1	1	2	up	Tenm1
71_97.107	Lamp5 Pax6	Lamp5 Egln3_1	1	2	up	Syt7
71_97.108	Lamp5 Pax6	Lamp5 Egln3_1	1	2	up	Pdzd2
71_97.109	Lamp5 Pax6	Lamp5 Egln3_1	1	2	up	Bcl6
71_97.110	Lamp5 Pax6	Lamp5 Egln3_1	1	2	up	Cacna1e
71_97.111	Lamp5 Pax6	Lamp5 Egln3_1	1	2	up	Nell2
71_97.112	Lamp5 Pax6	Lamp5 Egln3_1	1	2	up	Baiap2
71_97.113	Lamp5 Pax6	Lamp5 Egln3_1	1	2	up	Vwc2l
71_97.114	Lamp5 Pax6	Lamp5 Egln3_1	1	2	up	Dlc1
71_97.115	Lamp5 Pax6	Lamp5 Egln3_1	1	2	up	Kcnip3
71_97.116	Lamp5 Pax6	Lamp5 Egln3_1	1	2	up	Usp29
71_97.117	Lamp5 Pax6	Lamp5 Egln3_1	1	2	up	Ksr2
71_97.118	Lamp5 Pax6	Lamp5 Egln3_1	1	2	up	Cacna1c
71_97.119	Lamp5 Pax6	Lamp5 Egln3_1	1	2	up	Gabrb2
71_97.120	Lamp5 Pax6	Lamp5 Egln3_1	1	2	up	Rbms1
71_97.121	Lamp5 Pax6	Lamp5 Egln3_1	1	2	up	Rit2
71_97.122	Lamp5 Pax6	Lamp5 Egln3_1	1	2	up	Miat
71_97.123	Lamp5 Pax6	Lamp5 Egln3_1	1	2	up	Cdh7
71_97.124	Lamp5 Pax6	Lamp5 Egln3_1	1	2	up	Tmtc1
71_97.125	Lamp5 Pax6	Lamp5 Egln3_1	1	2	up	Reep1
71_97.126	Lamp5 Pax6	Lamp5 Egln3_1	1	2	up	Shank2
71_97.127	Lamp5 Pax6	Lamp5 Egln3_1	1	2	up	Slit2
71_97.128	Lamp5 Pax6	Lamp5 Egln3_1	1	2	up	Nyap2
71_97.129	Lamp5 Pax6	Lamp5 Egln3_1	1	2	up	Klhl32
71_97.130	Lamp5 Pax6	Lamp5 Egln3_1	1	2	up	Rgs17
71_97.132	Lamp5 Pax6	Lamp5 Egln3_1	1	2	up	Tenm4
71_97.133	Lamp5 Pax6	Lamp5 Egln3_1	1	2	up	Sez6l
71_97.134	Lamp5 Pax6	Lamp5 Egln3_1	1	2	up	Cabp1
71_97.135	Lamp5 Pax6	Lamp5 Egln3_1	1	2	up	A230006K03Rik
71_97.136	Lamp5 Pax6	Lamp5 Egln3_1	1	2	up	Astn1
71_97.137	Lamp5 Pax6	Lamp5 Egln3_1	1	2	up	Trpc4
71_97.138	Lamp5 Pax6	Lamp5 Egln3_1	1	2	up	Apba2
71_97.139	Lamp5 Pax6	Lamp5 Egln3_1	1	2	up	Galnt9
71_97.140	Lamp5 Pax6	Lamp5 Egln3_1	1	2	up	Runx1t1
71_97.142	Lamp5 Pax6	Lamp5 Egln3_1	1	2	up	Gabrg2
71_97.143	Lamp5 Pax6	Lamp5 Egln3_1	1	2	up	Bcl11a
71_97.144	Lamp5 Pax6	Lamp5 Egln3_1	1	2	up	Slc35f1
71_97.145	Lamp5 Pax6	Lamp5 Egln3_1	1	2	up	Stmn2
71_97.146	Lamp5 Pax6	Lamp5 Egln3_1	1	2	up	Nkain3
71_97.147	Lamp5 Pax6	Lamp5 Egln3_1	1	2	up	Npas2
71_97.148	Lamp5 Pax6	Lamp5 Egln3_1	1	2	up	Sntb2
71_97.149	Lamp5 Pax6	Lamp5 Egln3_1	1	2	up	Lrrfip1
71_97.150	Lamp5 Pax6	Lamp5 Egln3_1	1	2	up	Atp8a2
71_97.151	Lamp5 Pax6	Lamp5 Egln3_1	1	2	up	Prkcg
71_97.152	Lamp5 Pax6	Lamp5 Egln3_1	1	2	up	Gpc6
71_97.153	Lamp5 Pax6	Lamp5 Egln3_1	1	2	up	Fam81a
71_97.154	Lamp5 Pax6	Lamp5 Egln3_1	1	2	up	Neto1
71_97.155	Lamp5 Pax6	Lamp5 Egln3_1	1	2	up	Arhgap20
71_97.156	Lamp5 Pax6	Lamp5 Egln3_1	1	2	up	Mctp1
71_97.157	Lamp5 Pax6	Lamp5 Egln3_1	1	2	up	Etv5
71_97.158	Lamp5 Pax6	Lamp5 Egln3_1	1	2	up	Sel1l3
71_97.159	Lamp5 Pax6	Lamp5 Egln3_1	1	2	up	Rnf112
71_97.160	Lamp5 Pax6	Lamp5 Egln3_1	1	2	up	Lpp
71_97.161	Lamp5 Pax6	Lamp5 Egln3_1	1	2	up	Lhfp
71_97.162	Lamp5 Pax6	Lamp5 Egln3_1	1	2	up	Fmn2
71_97.163	Lamp5 Pax6	Lamp5 Egln3_1	1	2	up	Srrm3
71_97.164	Lamp5 Pax6	Lamp5 Egln3_1	1	2	up	2900011O08Rik
71_97.165	Lamp5 Pax6	Lamp5 Egln3_1	1	2	up	Dapk1
71_97.167	Lamp5 Pax6	Lamp5 Egln3_1	1	2	up	Klf12
71_97.168	Lamp5 Pax6	Lamp5 Egln3_1	1	2	up	Magi3
71_97.169	Lamp5 Pax6	Lamp5 Egln3_1	1	2	up	Nrip3
71_97.170	Lamp5 Pax6	Lamp5 Egln3_1	1	2	up	Sdk2
71_97.171	Lamp5 Pax6	Lamp5 Egln3_1	1	2	up	Kcnq2
71_97.172	Lamp5 Pax6	Lamp5 Egln3_1	1	2	up	Clstn3
71_97.174	Lamp5 Pax6	Lamp5 Egln3_1	1	2	up	Snph
71_97.175	Lamp5 Pax6	Lamp5 Egln3_1	1	2	up	Msra
71_97.177	Lamp5 Pax6	Lamp5 Egln3_1	1	2	up	Trhde
71_97.178	Lamp5 Pax6	Lamp5 Egln3_1	1	2	up	Rap1gap
71_97.179	Lamp5 Pax6	Lamp5 Egln3_1	1	2	up	Cacng3
71_97.180	Lamp5 Pax6	Lamp5 Egln3_1	1	2	up	Grid1
71_97.181	Lamp5 Pax6	Lamp5 Egln3_1	1	2	up	A330102I10Rik
71_97.183	Lamp5 Pax6	Lamp5 Egln3_1	1	2	up	Adra1a
71_97.184	Lamp5 Pax6	Lamp5 Egln3_1	1	2	up	Add2
71_97.185	Lamp5 Pax6	Lamp5 Egln3_1	1	2	up	Matk
71_97.186	Lamp5 Pax6	Lamp5 Egln3_1	1	2	up	Sept11
71_97.188	Lamp5 Pax6	Lamp5 Egln3_1	1	2	up	March11
71_97.189	Lamp5 Pax6	Lamp5 Egln3_1	1	2	up	Slc20a1
71_97.190	Lamp5 Pax6	Lamp5 Egln3_1	1	2	up	Galnt14
71_97.191	Lamp5 Pax6	Lamp5 Egln3_1	1	2	up	Adam23
71_97.193	Lamp5 Pax6	Lamp5 Egln3_1	1	2	up	Zeb1
71_97.194	Lamp5 Pax6	Lamp5 Egln3_1	1	2	up	Tspan13
71_97.195	Lamp5 Pax6	Lamp5 Egln3_1	1	2	up	Vgf
71_97.196	Lamp5 Pax6	Lamp5 Egln3_1	1	2	up	Lingo1
71_97.198	Lamp5 Pax6	Lamp5 Egln3_1	1	2	up	Rimbp2
71_97.199	Lamp5 Pax6	Lamp5 Egln3_1	1	2	up	Gucy1a2
71_97.201	Lamp5 Pax6	Lamp5 Egln3_1	1	2	up	Ankrd33b
71_97.202	Lamp5 Pax6	Lamp5 Egln3_1	1	2	up	Frmd6
71_97.203	Lamp5 Pax6	Lamp5 Egln3_1	1	2	up	Lynx1
71_97.205	Lamp5 Pax6	Lamp5 Egln3_1	1	2	up	Pid1
71_97.206	Lamp5 Pax6	Lamp5 Egln3_1	1	2	up	Chst1
71_97.207	Lamp5 Pax6	Lamp5 Egln3_1	1	2	up	Ly6h
71_97.208	Lamp5 Pax6	Lamp5 Egln3_1	1	2	up	Prkag2
71_97.209	Lamp5 Pax6	Lamp5 Egln3_1	1	2	up	St8sia5
71_97.210	Lamp5 Pax6	Lamp5 Egln3_1	1	2	up	Wnk2
71_97.213	Lamp5 Pax6	Lamp5 Egln3_1	1	2	up	Prr16
71_97.214	Lamp5 Pax6	Lamp5 Egln3_1	1	2	up	Gabra2
71_97.215	Lamp5 Pax6	Lamp5 Egln3_1	1	2	up	Cspg5
71_97.216	Lamp5 Pax6	Lamp5 Egln3_1	1	2	up	Slc6a7
71_97.217	Lamp5 Pax6	Lamp5 Egln3_1	1	2	up	Celf5
71_97.218	Lamp5 Pax6	Lamp5 Egln3_1	1	2	up	Kif5a
71_97.219	Lamp5 Pax6	Lamp5 Egln3_1	1	2	up	Cnih3
71_97.220	Lamp5 Pax6	Lamp5 Egln3_1	1	2	up	Plk2
71_97.221	Lamp5 Pax6	Lamp5 Egln3_1	1	2	up	Garnl3
71_97.222	Lamp5 Pax6	Lamp5 Egln3_1	1	2	up	Mirg
71_97.223	Lamp5 Pax6	Lamp5 Egln3_1	1	2	up	Svop
71_97.225	Lamp5 Pax6	Lamp5 Egln3_1	1	2	up	Dgkz
71_97.226	Lamp5 Pax6	Lamp5 Egln3_1	1	2	up	Klhl3
71_97.227	Lamp5 Pax6	Lamp5 Egln3_1	1	2	up	Pde8b
71_97.228	Lamp5 Pax6	Lamp5 Egln3_1	1	2	up	Tmem191c
71_97.229	Lamp5 Pax6	Lamp5 Egln3_1	1	2	up	Dmtn
71_97.230	Lamp5 Pax6	Lamp5 Egln3_1	1	2	up	Gap43
71_97.231	Lamp5 Pax6	Lamp5 Egln3_1	1	2	up	Ephx4
71_97.232	Lamp5 Pax6	Lamp5 Egln3_1	1	2	up	Mmp16
71_97.233	Lamp5 Pax6	Lamp5 Egln3_1	1	2	up	Evl
71_97.234	Lamp5 Pax6	Lamp5 Egln3_1	1	2	up	Celf3
71_97.236	Lamp5 Pax6	Lamp5 Egln3_1	1	2	up	4930447C04Rik
71_97.237	Lamp5 Pax6	Lamp5 Egln3_1	1	2	up	Clcn2
71_97.239	Lamp5 Pax6	Lamp5 Egln3_1	1	2	up	Tmem178
71_97.242	Lamp5 Pax6	Lamp5 Egln3_1	1	2	up	Sirpa
71_97.244	Lamp5 Pax6	Lamp5 Egln3_1	1	2	up	Sidt1
71_97.245	Lamp5 Pax6	Lamp5 Egln3_1	1	2	up	Slc4a3
71_97.246	Lamp5 Pax6	Lamp5 Egln3_1	1	2	up	Ptprr
71_97.247	Lamp5 Pax6	Lamp5 Egln3_1	1	2	up	Kifc2
71_97.250	Lamp5 Pax6	Lamp5 Egln3_1	1	2	up	Camkv
71_97.251	Lamp5 Pax6	Lamp5 Egln3_1	1	2	up	Vwa5b2
71_97.254	Lamp5 Pax6	Lamp5 Egln3_1	1	2	up	Inpp4a
71_97.257	Lamp5 Pax6	Lamp5 Egln3_1	1	2	up	Gpcpd1
71_97.258	Lamp5 Pax6	Lamp5 Egln3_1	1	2	up	Igsf9b
71_97.260	Lamp5 Pax6	Lamp5 Egln3_1	1	2	up	Gas6
71_97.262	Lamp5 Pax6	Lamp5 Egln3_1	1	2	up	A330008L17Rik
71_97.263	Lamp5 Pax6	Lamp5 Egln3_1	1	2	up	Dbn1
71_97.265	Lamp5 Pax6	Lamp5 Egln3_1	1	2	up	Cyp46a1
71_97.268	Lamp5 Pax6	Lamp5 Egln3_1	1	2	up	D130043K22Rik
71_97.271	Lamp5 Pax6	Lamp5 Egln3_1	1	2	up	Bcan
71_97.272	Lamp5 Pax6	Lamp5 Egln3_1	1	2	up	Aff2
71_97.273	Lamp5 Pax6	Lamp5 Egln3_1	1	2	up	Chga
71_97.276	Lamp5 Pax6	Lamp5 Egln3_1	1	2	up	2900055J20Rik
71_97.277	Lamp5 Pax6	Lamp5 Egln3_1	1	2	up	B3galt2
71_97.278	Lamp5 Pax6	Lamp5 Egln3_1	1	2	up	Sfxn5
71_97.281	Lamp5 Pax6	Lamp5 Egln3_1	1	2	up	Pdlim7
71_97.282	Lamp5 Pax6	Lamp5 Egln3_1	1	2	up	Map2k6
71_97.283	Lamp5 Pax6	Lamp5 Egln3_1	1	2	up	Lin7b
71_97.284	Lamp5 Pax6	Lamp5 Egln3_1	1	2	up	Acer3
71_97.286	Lamp5 Pax6	Lamp5 Egln3_1	1	2	up	Armc9
71_97.287	Lamp5 Pax6	Lamp5 Egln3_1	1	2	up	Rab26
71_97.289	Lamp5 Pax6	Lamp5 Egln3_1	1	2	up	Tmem91
71_97.290	Lamp5 Pax6	Lamp5 Egln3_1	1	2	up	A230050P20Rik
71_97.294	Lamp5 Pax6	Lamp5 Egln3_1	1	2	up	4933406I18Rik
71_97.303	Lamp5 Pax6	Lamp5 Egln3_1	1	2	up	Hcn1
71_97.304	Lamp5 Pax6	Lamp5 Egln3_1	1	2	up	Lrrc7
71_97.305	Lamp5 Pax6	Lamp5 Egln3_1	1	2	up	Sntg1
71_97.306	Lamp5 Pax6	Lamp5 Egln3_1	1	2	up	Col8a1
71_97.308	Lamp5 Pax6	Lamp5 Egln3_1	1	2	up	Grin2a
71_97.309	Lamp5 Pax6	Lamp5 Egln3_1	1	2	up	Dscam
71_97.310	Lamp5 Pax6	Lamp5 Egln3_1	1	2	up	Robo1
71_97.311	Lamp5 Pax6	Lamp5 Egln3_1	1	2	up	Robo2
71_97.312	Lamp5 Pax6	Lamp5 Egln3_1	1	2	up	Mef2c
71_97.313	Lamp5 Pax6	Lamp5 Egln3_1	1	2	up	Slc26a4
71_97.314	Lamp5 Pax6	Lamp5 Egln3_1	1	2	up	Npnt
71_97.315	Lamp5 Pax6	Lamp5 Egln3_1	1	2	up	Ntrk2
71_97.316	Lamp5 Pax6	Lamp5 Egln3_1	1	2	up	Erc2
71_97.317	Lamp5 Pax6	Lamp5 Egln3_1	1	2	up	Cacna1a
71_97.318	Lamp5 Pax6	Lamp5 Egln3_1	1	2	up	Myt1l
71_97.319	Lamp5 Pax6	Lamp5 Egln3_1	1	2	up	Mapk10
71_97.320	Lamp5 Pax6	Lamp5 Egln3_1	1	2	up	Rims2
71_97.321	Lamp5 Pax6	Lamp5 Egln3_1	1	2	up	Thrb
71_97.322	Lamp5 Pax6	Lamp5 Egln3_1	1	2	up	Arhgap26
71_97.323	Lamp5 Pax6	Lamp5 Egln3_1	1	2	up	Epha6
71_97.324	Lamp5 Pax6	Lamp5 Egln3_1	1	2	up	Fezf2
71_97.325	Lamp5 Pax6	Lamp5 Egln3_1	1	2	up	Sv2c
71_97.327	Lamp5 Pax6	Lamp5 Egln3_1	1	2	up	Sgip1
71_97.328	Lamp5 Pax6	Lamp5 Egln3_1	1	2	up	Atp1a3
71_97.329	Lamp5 Pax6	Lamp5 Egln3_1	1	2	up	Pacsin1
71_97.330	Lamp5 Pax6	Lamp5 Egln3_1	1	2	up	A230057D06Rik
71_97.331	Lamp5 Pax6	Lamp5 Egln3_1	1	2	up	Khdrbs3
71_97.332	Lamp5 Pax6	Lamp5 Egln3_1	1	2	up	Prkce
71_97.333	Lamp5 Pax6	Lamp5 Egln3_1	1	2	up	Ppfia2
71_97.334	Lamp5 Pax6	Lamp5 Egln3_1	1	2	up	Cntnap5a
71_97.335	Lamp5 Pax6	Lamp5 Egln3_1	1	2	up	Cdh18
71_97.336	Lamp5 Pax6	Lamp5 Egln3_1	1	2	up	Vat1l
71_97.337	Lamp5 Pax6	Lamp5 Egln3_1	1	2	up	Rapgef4
71_97.338	Lamp5 Pax6	Lamp5 Egln3_1	1	2	up	Scn8a
71_97.339	Lamp5 Pax6	Lamp5 Egln3_1	1	2	up	Cntn1
71_97.340	Lamp5 Pax6	Lamp5 Egln3_1	1	2	up	Celf4
71_97.341	Lamp5 Pax6	Lamp5 Egln3_1	1	2	up	Rbfox3
71_97.342	Lamp5 Pax6	Lamp5 Egln3_1	1	2	up	Ryr3
71_97.343	Lamp5 Pax6	Lamp5 Egln3_1	1	2	up	Osbpl6
71_97.344	Lamp5 Pax6	Lamp5 Egln3_1	1	2	up	Gpc5
71_97.345	Lamp5 Pax6	Lamp5 Egln3_1	1	2	up	Raver2
71_97.346	Lamp5 Pax6	Lamp5 Egln3_1	1	2	up	Tmem163
71_97.347	Lamp5 Pax6	Lamp5 Egln3_1	1	2	up	Nos1ap
71_97.348	Lamp5 Pax6	Lamp5 Egln3_1	1	2	up	Egfem1
71_97.349	Lamp5 Pax6	Lamp5 Egln3_1	1	2	up	Rgs7bp
71_97.350	Lamp5 Pax6	Lamp5 Egln3_1	1	2	up	Farp1
71_97.351	Lamp5 Pax6	Lamp5 Egln3_1	1	2	up	Camk2a
71_97.352	Lamp5 Pax6	Lamp5 Egln3_1	1	2	up	Cnksr2
71_97.353	Lamp5 Pax6	Lamp5 Egln3_1	1	2	up	Pdzrn3
71_97.354	Lamp5 Pax6	Lamp5 Egln3_1	1	2	up	Rbfox2
71_97.355	Lamp5 Pax6	Lamp5 Egln3_1	1	2	up	Cadps2
71_97.356	Lamp5 Pax6	Lamp5 Egln3_1	1	2	up	Atrnl1
71_97.357	Lamp5 Pax6	Lamp5 Egln3_1	1	2	up	Cntn5
71_97.358	Lamp5 Pax6	Lamp5 Egln3_1	1	2	up	Gabra1
71_97.359	Lamp5 Pax6	Lamp5 Egln3_1	1	2	up	Nrg3os
71_97.360	Lamp5 Pax6	Lamp5 Egln3_1	1	2	up	Csrnp3
71_97.361	Lamp5 Pax6	Lamp5 Egln3_1	1	2	up	Ptprn
71_97.362	Lamp5 Pax6	Lamp5 Egln3_1	1	2	up	Pak3
71_97.363	Lamp5 Pax6	Lamp5 Egln3_1	1	2	up	Tmem108
71_97.364	Lamp5 Pax6	Lamp5 Egln3_1	1	2	up	Sema3e
71_97.365	Lamp5 Pax6	Lamp5 Egln3_1	1	2	up	Mdga1
71_97.366	Lamp5 Pax6	Lamp5 Egln3_1	1	2	up	Zcchc18
71_97.367	Lamp5 Pax6	Lamp5 Egln3_1	1	2	up	Rasgrp1
71_97.369	Lamp5 Pax6	Lamp5 Egln3_1	1	2	up	Sobp
71_97.370	Lamp5 Pax6	Lamp5 Egln3_1	1	2	up	Trpc7
71_97.371	Lamp5 Pax6	Lamp5 Egln3_1	1	2	up	Cdh12
71_97.375	Lamp5 Pax6	Lamp5 Egln3_1	1	2	up	Snap91
71_97.376	Lamp5 Pax6	Lamp5 Egln3_1	1	2	up	Cdh22
71_97.378	Lamp5 Pax6	Lamp5 Egln3_1	1	2	up	C230004F18Rik
71_97.380	Lamp5 Pax6	Lamp5 Egln3_1	1	2	up	Camk2b
71_97.381	Lamp5 Pax6	Lamp5 Egln3_1	1	2	up	Hivep3
71_97.382	Lamp5 Pax6	Lamp5 Egln3_1	1	2	up	Adamts18
71_97.383	Lamp5 Pax6	Lamp5 Egln3_1	1	2	up	Pcsk5
71_97.384	Lamp5 Pax6	Lamp5 Egln3_1	1	2	up	Tmem150c
71_97.385	Lamp5 Pax6	Lamp5 Egln3_1	1	2	up	6430573F11Rik
71_97.386	Lamp5 Pax6	Lamp5 Egln3_1	1	2	up	Parm1
71_97.388	Lamp5 Pax6	Lamp5 Egln3_1	1	2	up	Slc17a7
71_97.389	Lamp5 Pax6	Lamp5 Egln3_1	1	2	up	Sgpp2
71_97.390	Lamp5 Pax6	Lamp5 Egln3_1	1	2	up	Sorcs2
71_97.391	Lamp5 Pax6	Lamp5 Egln3_1	1	2	up	Slc6a17
71_97.392	Lamp5 Pax6	Lamp5 Egln3_1	1	2	up	Fut9
71_97.393	Lamp5 Pax6	Lamp5 Egln3_1	1	2	up	Nmnat2
71_97.395	Lamp5 Pax6	Lamp5 Egln3_1	1	2	up	Myo5a
71_97.397	Lamp5 Pax6	Lamp5 Egln3_1	1	2	up	Fry
71_97.398	Lamp5 Pax6	Lamp5 Egln3_1	1	2	up	Lmo3
71_97.399	Lamp5 Pax6	Lamp5 Egln3_1	1	2	up	Gprin3
71_97.400	Lamp5 Pax6	Lamp5 Egln3_1	1	2	up	Peg3
71_97.402	Lamp5 Pax6	Lamp5 Egln3_1	1	2	up	Tsc22d1
71_97.403	Lamp5 Pax6	Lamp5 Egln3_1	1	2	up	Adam18
71_97.406	Lamp5 Pax6	Lamp5 Egln3_1	1	2	up	Prss12
71_97.407	Lamp5 Pax6	Lamp5 Egln3_1	1	2	up	Ptk2b
71_97.409	Lamp5 Pax6	Lamp5 Egln3_1	1	2	up	Camk4
71_97.410	Lamp5 Pax6	Lamp5 Egln3_1	1	2	up	Fam49a
71_97.411	Lamp5 Pax6	Lamp5 Egln3_1	1	2	up	Slc12a5
71_97.412	Lamp5 Pax6	Lamp5 Egln3_1	1	2	up	Jakmip1
71_97.415	Lamp5 Pax6	Lamp5 Egln3_1	1	2	up	Mkx
71_97.416	Lamp5 Pax6	Lamp5 Egln3_1	1	2	up	Rnf150
71_97.417	Lamp5 Pax6	Lamp5 Egln3_1	1	2	up	Dnah9
71_97.418	Lamp5 Pax6	Lamp5 Egln3_1	1	2	up	Nrsn1
71_97.420	Lamp5 Pax6	Lamp5 Egln3_1	1	2	up	Sox5os4
71_97.421	Lamp5 Pax6	Lamp5 Egln3_1	1	2	up	Dnm1
71_97.422	Lamp5 Pax6	Lamp5 Egln3_1	1	2	up	Sorl1
71_97.423	Lamp5 Pax6	Lamp5 Egln3_1	1	2	up	Cplx1
71_97.424	Lamp5 Pax6	Lamp5 Egln3_1	1	2	up	Gda
71_97.427	Lamp5 Pax6	Lamp5 Egln3_1	1	2	up	Satb1
71_97.429	Lamp5 Pax6	Lamp5 Egln3_1	1	2	up	Hs6st2
71_97.430	Lamp5 Pax6	Lamp5 Egln3_1	1	2	up	Tcerg1l
71_97.431	Lamp5 Pax6	Lamp5 Egln3_1	1	2	up	Plxna4
71_97.434	Lamp5 Pax6	Lamp5 Egln3_1	1	2	up	Slc1a1
71_97.435	Lamp5 Pax6	Lamp5 Egln3_1	1	2	up	5730522E02Rik
71_97.436	Lamp5 Pax6	Lamp5 Egln3_1	1	2	up	Hs3st2
71_97.438	Lamp5 Pax6	Lamp5 Egln3_1	1	2	up	Rhbdl3
71_97.439	Lamp5 Pax6	Lamp5 Egln3_1	1	2	up	Rbm24
71_97.441	Lamp5 Pax6	Lamp5 Egln3_1	1	2	up	Cntn6
71_97.442	Lamp5 Pax6	Lamp5 Egln3_1	1	2	up	Rap1gap2
71_97.443	Lamp5 Pax6	Lamp5 Egln3_1	1	2	up	Tiam2
71_97.444	Lamp5 Pax6	Lamp5 Egln3_1	1	2	up	Chl1
71_97.445	Lamp5 Pax6	Lamp5 Egln3_1	1	2	up	Ppm1l
71_97.446	Lamp5 Pax6	Lamp5 Egln3_1	1	2	up	Ablim1
71_97.447	Lamp5 Pax6	Lamp5 Egln3_1	1	2	up	Mtus2
71_97.448	Lamp5 Pax6	Lamp5 Egln3_1	1	2	up	Ccl27a
71_97.449	Lamp5 Pax6	Lamp5 Egln3_1	1	2	up	Cers6
71_97.450	Lamp5 Pax6	Lamp5 Egln3_1	1	2	up	Utrn
71_97.451	Lamp5 Pax6	Lamp5 Egln3_1	1	2	up	Sh3rf3
71_97.452	Lamp5 Pax6	Lamp5 Egln3_1	1	2	up	Cxxc4
71_97.453	Lamp5 Pax6	Lamp5 Egln3_1	1	2	up	Sybu
71_97.454	Lamp5 Pax6	Lamp5 Egln3_1	1	2	up	Flrt2
71_97.455	Lamp5 Pax6	Lamp5 Egln3_1	1	2	up	Rprml
71_97.456	Lamp5 Pax6	Lamp5 Egln3_1	1	2	up	Rab27b
71_97.458	Lamp5 Pax6	Lamp5 Egln3_1	1	2	up	Serinc2
71_97.460	Lamp5 Pax6	Lamp5 Egln3_1	1	2	up	Osbpl3
71_97.462	Lamp5 Pax6	Lamp5 Egln3_1	1	2	up	Cacna1b
71_97.463	Lamp5 Pax6	Lamp5 Egln3_1	1	2	up	Ildr2
71_97.465	Lamp5 Pax6	Lamp5 Egln3_1	1	2	up	Mlip
71_97.466	Lamp5 Pax6	Lamp5 Egln3_1	1	2	up	Eno2
71_97.467	Lamp5 Pax6	Lamp5 Egln3_1	1	2	up	Spred2
71_97.468	Lamp5 Pax6	Lamp5 Egln3_1	1	2	up	Sec14l1
71_97.470	Lamp5 Pax6	Lamp5 Egln3_1	1	2	up	Pcsk1
71_97.472	Lamp5 Pax6	Lamp5 Egln3_1	1	2	up	Brinp3
71_97.473	Lamp5 Pax6	Lamp5 Egln3_1	1	2	up	Col6a1
71_97.477	Lamp5 Pax6	Lamp5 Egln3_1	1	2	up	Mllt3
71_97.478	Lamp5 Pax6	Lamp5 Egln3_1	1	2	up	Spock2
71_97.479	Lamp5 Pax6	Lamp5 Egln3_1	1	2	up	Gabra3
71_97.480	Lamp5 Pax6	Lamp5 Egln3_1	1	2	up	Cnr1
71_97.481	Lamp5 Pax6	Lamp5 Egln3_1	1	2	up	Lin7a
71_97.483	Lamp5 Pax6	Lamp5 Egln3_1	1	2	up	Trank1
71_97.484	Lamp5 Pax6	Lamp5 Egln3_1	1	2	up	Epha7
71_97.485	Lamp5 Pax6	Lamp5 Egln3_1	1	2	up	Ier5
71_97.486	Lamp5 Pax6	Lamp5 Egln3_1	1	2	up	Shisa6
71_97.488	Lamp5 Pax6	Lamp5 Egln3_1	1	2	up	Plcb4
71_97.489	Lamp5 Pax6	Lamp5 Egln3_1	1	2	up	Cacng2
71_97.491	Lamp5 Pax6	Lamp5 Egln3_1	1	2	up	Zfp804a
71_97.493	Lamp5 Pax6	Lamp5 Egln3_1	1	2	up	Sparcl1
71_97.494	Lamp5 Pax6	Lamp5 Egln3_1	1	2	up	Wwc1
71_97.495	Lamp5 Pax6	Lamp5 Egln3_1	1	2	up	Syp
71_97.497	Lamp5 Pax6	Lamp5 Egln3_1	1	2	up	Ptpn3
71_97.498	Lamp5 Pax6	Lamp5 Egln3_1	1	2	up	Fhod3
71_97.499	Lamp5 Pax6	Lamp5 Egln3_1	1	2	up	Slc35f4
71_97.500	Lamp5 Pax6	Lamp5 Egln3_1	1	2	up	Galnt18
71_97.501	Lamp5 Pax6	Lamp5 Egln3_1	1	2	up	Snx25
71_97.502	Lamp5 Pax6	Lamp5 Egln3_1	1	2	up	Stac2
71_97.503	Lamp5 Pax6	Lamp5 Egln3_1	1	2	up	Chchd10
71_97.505	Lamp5 Pax6	Lamp5 Egln3_1	1	2	up	Vegfc
71_97.506	Lamp5 Pax6	Lamp5 Egln3_1	1	2	up	Scn1b
71_97.507	Lamp5 Pax6	Lamp5 Egln3_1	1	2	up	Pou3f2
71_97.508	Lamp5 Pax6	Lamp5 Egln3_1	1	2	up	Slc38a1
71_97.509	Lamp5 Pax6	Lamp5 Egln3_1	1	2	up	Fmn1
71_97.510	Lamp5 Pax6	Lamp5 Egln3_1	1	2	up	Ociad2
71_97.512	Lamp5 Pax6	Lamp5 Egln3_1	1	2	up	Xkr6
71_97.513	Lamp5 Pax6	Lamp5 Egln3_1	1	2	up	Syndig1
71_97.514	Lamp5 Pax6	Lamp5 Egln3_1	1	2	up	Ttll11
71_97.515	Lamp5 Pax6	Lamp5 Egln3_1	1	2	up	Lrp1
71_97.518	Lamp5 Pax6	Lamp5 Egln3_1	1	2	up	Kcnj6
71_97.519	Lamp5 Pax6	Lamp5 Egln3_1	1	2	up	Tshz3
71_97.520	Lamp5 Pax6	Lamp5 Egln3_1	1	2	up	Syngr1
71_97.521	Lamp5 Pax6	Lamp5 Egln3_1	1	2	up	4933413L06Rik
71_97.523	Lamp5 Pax6	Lamp5 Egln3_1	1	2	up	Xylt1
71_97.524	Lamp5 Pax6	Lamp5 Egln3_1	1	2	up	3110035E14Rik
71_97.526	Lamp5 Pax6	Lamp5 Egln3_1	1	2	up	Plekha6
71_97.528	Lamp5 Pax6	Lamp5 Egln3_1	1	2	up	Maml3
71_97.529	Lamp5 Pax6	Lamp5 Egln3_1	1	2	up	Cdh6
71_97.533	Lamp5 Pax6	Lamp5 Egln3_1	1	2	up	Ptpn5
71_97.535	Lamp5 Pax6	Lamp5 Egln3_1	1	2	up	Susd4
71_97.536	Lamp5 Pax6	Lamp5 Egln3_1	1	2	up	Osbpl10
71_97.537	Lamp5 Pax6	Lamp5 Egln3_1	1	2	up	Itpka
71_97.539	Lamp5 Pax6	Lamp5 Egln3_1	1	2	up	Tmem44
71_97.540	Lamp5 Pax6	Lamp5 Egln3_1	1	2	up	Cep83
71_97.541	Lamp5 Pax6	Lamp5 Egln3_1	1	2	up	Sez6
71_97.543	Lamp5 Pax6	Lamp5 Egln3_1	1	2	up	Pdk1
71_97.545	Lamp5 Pax6	Lamp5 Egln3_1	1	2	up	Fras1
71_97.546	Lamp5 Pax6	Lamp5 Egln3_1	1	2	up	Mmp17
71_97.548	Lamp5 Pax6	Lamp5 Egln3_1	1	2	up	Boc
71_97.554	Lamp5 Pax6	Lamp5 Egln3_1	1	2	up	Spon1
71_97.556	Lamp5 Pax6	Lamp5 Egln3_1	1	2	up	Cacnb2
71_97.557	Lamp5 Pax6	Lamp5 Egln3_1	1	2	up	Slitrk5
71_97.560	Lamp5 Pax6	Lamp5 Egln3_1	1	2	up	Mpp3
71_97.562	Lamp5 Pax6	Lamp5 Egln3_1	1	2	up	Aifm3
71_97.563	Lamp5 Pax6	Lamp5 Egln3_1	1	2	up	Mpp6
71_97.564	Lamp5 Pax6	Lamp5 Egln3_1	1	2	up	Lzts1
71_97.565	Lamp5 Pax6	Lamp5 Egln3_1	1	2	up	Cpne8
71_97.566	Lamp5 Pax6	Lamp5 Egln3_1	1	2	up	Nhsl2
71_97.567	Lamp5 Pax6	Lamp5 Egln3_1	1	2	up	Unc5a
71_97.568	Lamp5 Pax6	Lamp5 Egln3_1	1	2	up	6330403K07Rik
71_97.569	Lamp5 Pax6	Lamp5 Egln3_1	1	2	up	Diras2
71_97.570	Lamp5 Pax6	Lamp5 Egln3_1	1	2	up	Rspo2
71_97.572	Lamp5 Pax6	Lamp5 Egln3_1	1	2	up	Rtn4rl1
71_97.573	Lamp5 Pax6	Lamp5 Egln3_1	1	2	up	Lrrk2
71_97.574	Lamp5 Pax6	Lamp5 Egln3_1	1	2	up	2010300C02Rik
71_97.575	Lamp5 Pax6	Lamp5 Egln3_1	1	2	up	Rgl1
71_97.578	Lamp5 Pax6	Lamp5 Egln3_1	1	2	up	Man2a1
71_97.579	Lamp5 Pax6	Lamp5 Egln3_1	1	2	up	Ly6e
71_97.580	Lamp5 Pax6	Lamp5 Egln3_1	1	2	up	Pitpnm3
71_97.581	Lamp5 Pax6	Lamp5 Egln3_1	1	2	up	Tspan17
71_97.584	Lamp5 Pax6	Lamp5 Egln3_1	1	2	up	Hmgcr
71_97.585	Lamp5 Pax6	Lamp5 Egln3_1	1	2	up	Dennd1b
71_97.587	Lamp5 Pax6	Lamp5 Egln3_1	1	2	up	Lyzl4
71_97.590	Lamp5 Pax6	Lamp5 Egln3_1	1	2	up	Olfm2
71_97.591	Lamp5 Pax6	Lamp5 Egln3_1	1	2	up	Runx2
71_97.592	Lamp5 Pax6	Lamp5 Egln3_1	1	2	up	Ngef
71_97.594	Lamp5 Pax6	Lamp5 Egln3_1	1	2	up	Lrfn2
71_97.595	Lamp5 Pax6	Lamp5 Egln3_1	1	2	up	4430402I18Rik
71_97.596	Lamp5 Pax6	Lamp5 Egln3_1	1	2	up	Fstl4
71_97.600	Lamp5 Pax6	Lamp5 Egln3_1	1	2	up	A830082K12Rik
71_97.603	Lamp5 Pax6	Lamp5 Egln3_1	1	2	up	Dlgap3
71_97.606	Lamp5 Pax6	Lamp5 Egln3_1	1	2	up	Ttc39b
71_97.608	Lamp5 Pax6	Lamp5 Egln3_1	1	2	up	Prmt8
71_97.609	Lamp5 Pax6	Lamp5 Egln3_1	1	2	up	Zfp831
71_97.610	Lamp5 Pax6	Lamp5 Egln3_1	1	2	up	Sema3c
71_97.611	Lamp5 Pax6	Lamp5 Egln3_1	1	2	up	Asap2
71_97.617	Lamp5 Pax6	Lamp5 Egln3_1	1	2	up	Tnfrsf21
71_97.618	Lamp5 Pax6	Lamp5 Egln3_1	1	2	up	1700025G04Rik
71_97.619	Lamp5 Pax6	Lamp5 Egln3_1	1	2	up	Syt2
71_97.621	Lamp5 Pax6	Lamp5 Egln3_1	1	2	up	Gabra5
71_97.623	Lamp5 Pax6	Lamp5 Egln3_1	1	2	up	Asph
71_97.625	Lamp5 Pax6	Lamp5 Egln3_1	1	2	up	Fndc9
71_97.632	Lamp5 Pax6	Lamp5 Egln3_1	1	2	up	Tln2
71_97.636	Lamp5 Pax6	Lamp5 Egln3_1	1	2	up	Zfyve28
71_97.638	Lamp5 Pax6	Lamp5 Egln3_1	1	2	up	Kcnt1
71_97.639	Lamp5 Pax6	Lamp5 Egln3_1	1	2	up	Tbc1d1
71_97.640	Lamp5 Pax6	Lamp5 Egln3_1	1	2	up	Ephb2
71_97.642	Lamp5 Pax6	Lamp5 Egln3_1	1	2	up	Tox2
71_97.643	Lamp5 Pax6	Lamp5 Egln3_1	1	2	up	Lix1
71_97.644	Lamp5 Pax6	Lamp5 Egln3_1	1	2	up	Ankrd29
71_97.652	Lamp5 Pax6	Lamp5 Egln3_1	1	2	up	Trpc5
71_97.653	Lamp5 Pax6	Lamp5 Egln3_1	1	2	up	Sh3rf1
71_97.655	Lamp5 Pax6	Lamp5 Egln3_1	1	2	up	Fhl2
71_97.663	Lamp5 Pax6	Lamp5 Egln3_1	1	2	up	Mpped2
71_97.668	Lamp5 Pax6	Lamp5 Egln3_1	1	2	up	Ptchd1
71_97.669	Lamp5 Pax6	Lamp5 Egln3_1	1	2	up	Icam5
71_97.673	Lamp5 Pax6	Lamp5 Egln3_1	1	2	up	D630045J12Rik
71_97.678	Lamp5 Pax6	Lamp5 Egln3_1	1	2	up	Tmem130
71_97.682	Lamp5 Pax6	Lamp5 Egln3_1	1	2	up	Gabrd
71_97.686	Lamp5 Pax6	Lamp5 Egln3_1	1	2	up	Alk
71_97.690	Lamp5 Pax6	Lamp5 Egln3_1	1	2	up	Ppfia4
71_97.693	Lamp5 Pax6	Lamp5 Egln3_1	1	2	up	Tiparp
71_97.695	Lamp5 Pax6	Lamp5 Egln3_1	1	2	up	Lgi1
71_97.698	Lamp5 Pax6	Lamp5 Egln3_1	1	2	up	Ccdc88c
71_97.700	Lamp5 Pax6	Lamp5 Egln3_1	1	2	up	Il11ra1
71_97.701	Lamp5 Pax6	Lamp5 Egln3_1	1	2	up	1700019D03Rik
71_97.702	Lamp5 Pax6	Lamp5 Egln3_1	1	2	up	Gpr45
71_97.703	Lamp5 Pax6	Lamp5 Egln3_1	1	2	up	Oprm1
71_97.714	Lamp5 Pax6	Lamp5 Egln3_1	1	2	up	Akap13
71_97.716	Lamp5 Pax6	Lamp5 Egln3_1	1	2	up	Kcnmb4
71_97.719	Lamp5 Pax6	Lamp5 Egln3_1	1	2	up	Ulk4
71_97.725	Lamp5 Pax6	Lamp5 Egln3_1	1	2	up	Arhgap18
71_97.726	Lamp5 Pax6	Lamp5 Egln3_1	1	2	up	Arhgap42
71_97.727	Lamp5 Pax6	Lamp5 Egln3_1	1	2	up	Wdr17
71_97.731	Lamp5 Pax6	Lamp5 Egln3_1	1	2	up	Lpcat4
71_97.733	Lamp5 Pax6	Lamp5 Egln3_1	1	2	up	Mb21d2
71_97.735	Lamp5 Pax6	Lamp5 Egln3_1	1	2	up	Cdh4
71_97.739	Lamp5 Pax6	Lamp5 Egln3_1	1	2	up	P2ry14
71_97.744	Lamp5 Pax6	Lamp5 Egln3_1	1	2	up	Ccdc136
71_97.750	Lamp5 Pax6	Lamp5 Egln3_1	1	2	up	Rgs11
71_97.753	Lamp5 Pax6	Lamp5 Egln3_1	1	2	up	Ophn1
71_97.756	Lamp5 Pax6	Lamp5 Egln3_1	1	2	up	Lin28b
71_97.767	Lamp5 Pax6	Lamp5 Egln3_1	1	2	up	Igsf21
71_97.773	Lamp5 Pax6	Lamp5 Egln3_1	1	2	up	Pip5k1b
71_97.781	Lamp5 Pax6	Lamp5 Egln3_1	1	2	up	Usp3
71_97.794	Lamp5 Pax6	Lamp5 Egln3_1	1	2	up	Il1rapl2
71_97.805	Lamp5 Pax6	Lamp5 Egln3_1	1	2	up	Adcy10
71_97.808	Lamp5 Pax6	Lamp5 Egln3_1	1	2	up	Lrfn5
71_97.809	Lamp5 Pax6	Lamp5 Egln3_1	1	2	up	Plcb1
71_97.810	Lamp5 Pax6	Lamp5 Egln3_1	1	2	up	Ntm
71_97.812	Lamp5 Pax6	Lamp5 Egln3_1	1	2	up	Ece1
71_97.814	Lamp5 Pax6	Lamp5 Egln3_1	1	2	up	Frmpd4
71_97.815	Lamp5 Pax6	Lamp5 Egln3_1	1	2	up	Kcnma1
71_97.816	Lamp5 Pax6	Lamp5 Egln3_1	1	2	up	Dab1
71_97.817	Lamp5 Pax6	Lamp5 Egln3_1	1	2	up	Dlgap2
71_97.819	Lamp5 Pax6	Lamp5 Egln3_1	1	2	up	Galntl6
71_97.821	Lamp5 Pax6	Lamp5 Egln3_1	1	2	up	Cadps
71_97.822	Lamp5 Pax6	Lamp5 Egln3_1	1	2	up	Nav3
71_97.823	Lamp5 Pax6	Lamp5 Egln3_1	1	2	up	Pde10a
71_97.824	Lamp5 Pax6	Lamp5 Egln3_1	1	2	up	Agbl4
71_97.826	Lamp5 Pax6	Lamp5 Egln3_1	1	2	up	Arpp21
71_97.827	Lamp5 Pax6	Lamp5 Egln3_1	1	2	up	Cntn4
71_97.828	Lamp5 Pax6	Lamp5 Egln3_1	1	2	up	Pou3f1
71_97.829	Lamp5 Pax6	Lamp5 Egln3_1	1	2	up	Rora
71_97.830	Lamp5 Pax6	Lamp5 Egln3_1	1	2	up	Gria3
71_97.831	Lamp5 Pax6	Lamp5 Egln3_1	1	2	up	Sycp2
71_97.832	Lamp5 Pax6	Lamp5 Egln3_1	1	2	up	Atxn1
71_97.833	Lamp5 Pax6	Lamp5 Egln3_1	1	2	up	Sgcz
71_97.834	Lamp5 Pax6	Lamp5 Egln3_1	1	2	up	Etl4
71_97.836	Lamp5 Pax6	Lamp5 Egln3_1	1	2	up	Kcng1
71_97.837	Lamp5 Pax6	Lamp5 Egln3_1	1	2	up	Scn3a
71_97.838	Lamp5 Pax6	Lamp5 Egln3_1	1	2	up	Npr3
71_97.840	Lamp5 Pax6	Lamp5 Egln3_1	1	2	up	Atp2b2
71_97.842	Lamp5 Pax6	Lamp5 Egln3_1	1	2	up	Chst8
71_97.843	Lamp5 Pax6	Lamp5 Egln3_1	1	2	up	Vsnl1
71_97.847	Lamp5 Pax6	Lamp5 Egln3_1	1	2	up	Tnik
71_97.849	Lamp5 Pax6	Lamp5 Egln3_1	1	2	up	Sorbs1
71_97.851	Lamp5 Pax6	Lamp5 Egln3_1	1	2	up	Ptprs
71_97.852	Lamp5 Pax6	Lamp5 Egln3_1	1	2	up	Adcyap1
71_97.855	Lamp5 Pax6	Lamp5 Egln3_1	1	2	up	Pcsk2
71_97.856	Lamp5 Pax6	Lamp5 Egln3_1	1	2	up	Fndc3b
71_97.859	Lamp5 Pax6	Lamp5 Egln3_1	1	2	up	Setbp1
71_97.860	Lamp5 Pax6	Lamp5 Egln3_1	1	2	up	Dpp6
71_97.862	Lamp5 Pax6	Lamp5 Egln3_1	1	2	up	Slc4a10
71_97.863	Lamp5 Pax6	Lamp5 Egln3_1	1	2	up	Klhl5
71_97.864	Lamp5 Pax6	Lamp5 Egln3_1	1	2	up	Tmem132d
71_97.865	Lamp5 Pax6	Lamp5 Egln3_1	1	2	up	Teddm3
71_97.866	Lamp5 Pax6	Lamp5 Egln3_1	1	2	up	Ahi1
71_97.867	Lamp5 Pax6	Lamp5 Egln3_1	1	2	up	Nedd4l
71_97.868	Lamp5 Pax6	Lamp5 Egln3_1	1	2	up	Atp6v0a1
71_97.869	Lamp5 Pax6	Lamp5 Egln3_1	1	2	up	Hdac9
71_97.870	Lamp5 Pax6	Lamp5 Egln3_1	1	2	up	Gabrb1
71_97.871	Lamp5 Pax6	Lamp5 Egln3_1	1	2	up	Bhlhe40
71_97.874	Lamp5 Pax6	Lamp5 Egln3_1	1	2	up	Csmd2
71_97.878	Lamp5 Pax6	Lamp5 Egln3_1	1	2	up	Cdk14
71_97.879	Lamp5 Pax6	Lamp5 Egln3_1	1	2	up	Hsd11b1
71_97.882	Lamp5 Pax6	Lamp5 Egln3_1	1	2	up	Rgs20
71_97.883	Lamp5 Pax6	Lamp5 Egln3_1	1	2	up	Pbx1
71_97.884	Lamp5 Pax6	Lamp5 Egln3_1	1	2	up	Meis2
71_97.885	Lamp5 Pax6	Lamp5 Egln3_1	1	2	up	Plcl2
71_97.886	Lamp5 Pax6	Lamp5 Egln3_1	1	2	up	Gpr158
71_97.887	Lamp5 Pax6	Lamp5 Egln3_1	1	2	up	Grip1
71_97.888	Lamp5 Pax6	Lamp5 Egln3_1	1	2	up	Syn2
71_97.889	Lamp5 Pax6	Lamp5 Egln3_1	1	2	up	Kif5c
71_97.890	Lamp5 Pax6	Lamp5 Egln3_1	1	2	up	Trabd2b
71_97.891	Lamp5 Pax6	Lamp5 Egln3_1	1	2	up	Sh3gl2
71_97.892	Lamp5 Pax6	Lamp5 Egln3_1	1	2	up	Bex2
71_97.893	Lamp5 Pax6	Lamp5 Egln3_1	1	2	up	Chd3os
71_97.894	Lamp5 Pax6	Lamp5 Egln3_1	1	2	up	Epha4
71_97.895	Lamp5 Pax6	Lamp5 Egln3_1	1	2	up	Slc1a2
71_97.896	Lamp5 Pax6	Lamp5 Egln3_1	1	2	up	Fbxw7
71_97.897	Lamp5 Pax6	Lamp5 Egln3_1	1	2	up	Bdnf
71_97.899	Lamp5 Pax6	Lamp5 Egln3_1	1	2	up	Klhl1
71_97.900	Lamp5 Pax6	Lamp5 Egln3_1	1	2	up	Nsg1
71_97.901	Lamp5 Pax6	Lamp5 Egln3_1	1	2	up	Ptprg
71_97.903	Lamp5 Pax6	Lamp5 Egln3_1	1	2	up	Shisa9
71_97.904	Lamp5 Pax6	Lamp5 Egln3_1	1	2	up	Eml5
71_97.905	Lamp5 Pax6	Lamp5 Egln3_1	1	2	up	Kcnq1ot1
71_97.907	Lamp5 Pax6	Lamp5 Egln3_1	1	2	up	Ndrg4
71_97.908	Lamp5 Pax6	Lamp5 Egln3_1	1	2	up	Thy1
71_97.910	Lamp5 Pax6	Lamp5 Egln3_1	1	2	up	Nefl
71_97.913	Lamp5 Pax6	Lamp5 Egln3_1	1	2	up	Nefm
71_97.915	Lamp5 Pax6	Lamp5 Egln3_1	1	2	up	Bend6
71_97.916	Lamp5 Pax6	Lamp5 Egln3_1	1	2	up	Ryr1
71_97.917	Lamp5 Pax6	Lamp5 Egln3_1	1	2	up	Gpr22
71_97.919	Lamp5 Pax6	Lamp5 Egln3_1	1	2	up	Plxna2
71_97.920	Lamp5 Pax6	Lamp5 Egln3_1	1	2	up	Myh10
71_97.921	Lamp5 Pax6	Lamp5 Egln3_1	1	2	up	Nrn1
71_97.922	Lamp5 Pax6	Lamp5 Egln3_1	1	2	up	Rgs4
71_97.924	Lamp5 Pax6	Lamp5 Egln3_1	1	2	up	Id2
71_97.925	Lamp5 Pax6	Lamp5 Egln3_1	1	2	up	Cdh11
71_97.926	Lamp5 Pax6	Lamp5 Egln3_1	1	2	up	Adcy1
71_97.928	Lamp5 Pax6	Lamp5 Egln3_1	1	2	up	Gramd1b
71_97.929	Lamp5 Pax6	Lamp5 Egln3_1	1	2	up	Nr3c2
71_97.930	Lamp5 Pax6	Lamp5 Egln3_1	1	2	up	Gcnt4
71_97.931	Lamp5 Pax6	Lamp5 Egln3_1	1	2	up	Rtn4r
71_97.932	Lamp5 Pax6	Lamp5 Egln3_1	1	2	up	Ssbp2
71_97.935	Lamp5 Pax6	Lamp5 Egln3_1	1	2	up	Pgm2l1
71_97.939	Lamp5 Pax6	Lamp5 Egln3_1	1	2	up	Srgap3
71_97.941	Lamp5 Pax6	Lamp5 Egln3_1	1	2	up	Slc24a3
71_97.942	Lamp5 Pax6	Lamp5 Egln3_1	1	2	up	Tenm3
71_97.943	Lamp5 Pax6	Lamp5 Egln3_1	1	2	up	Got1
71_97.945	Lamp5 Pax6	Lamp5 Egln3_1	1	2	up	Mylip
71_97.946	Lamp5 Pax6	Lamp5 Egln3_1	1	2	up	Plcxd2
71_97.948	Lamp5 Pax6	Lamp5 Egln3_1	1	2	up	Ptchd4
71_97.949	Lamp5 Pax6	Lamp5 Egln3_1	1	2	up	Tll1
71_97.950	Lamp5 Pax6	Lamp5 Egln3_1	1	2	up	Ina
71_97.952	Lamp5 Pax6	Lamp5 Egln3_1	1	2	up	St8sia3
71_97.958	Lamp5 Pax6	Lamp5 Egln3_1	1	2	up	Ccbe1
71_97.963	Lamp5 Pax6	Lamp5 Egln3_1	1	2	up	Creg2
71_97.964	Lamp5 Pax6	Lamp5 Egln3_1	1	2	up	Rasgef1a
71_97.965	Lamp5 Pax6	Lamp5 Egln3_1	1	2	up	Enah
71_97.969	Lamp5 Pax6	Lamp5 Egln3_1	1	2	up	Plxdc1
71_97.970	Lamp5 Pax6	Lamp5 Egln3_1	1	2	up	Cdkl5
71_97.972	Lamp5 Pax6	Lamp5 Egln3_1	1	2	up	St8sia1
71_97.973	Lamp5 Pax6	Lamp5 Egln3_1	1	2	up	Brinp2
71_97.974	Lamp5 Pax6	Lamp5 Egln3_1	1	2	up	Pdzrn4
71_97.975	Lamp5 Pax6	Lamp5 Egln3_1	1	2	up	Nalcn
71_97.978	Lamp5 Pax6	Lamp5 Egln3_1	1	2	up	Cacna1h
71_97.979	Lamp5 Pax6	Lamp5 Egln3_1	1	2	up	Ppm1h
71_97.981	Lamp5 Pax6	Lamp5 Egln3_1	1	2	up	Pknox2
71_97.982	Lamp5 Pax6	Lamp5 Egln3_1	1	2	up	Srrm4
71_97.983	Lamp5 Pax6	Lamp5 Egln3_1	1	2	up	Olfm3
71_97.985	Lamp5 Pax6	Lamp5 Egln3_1	1	2	up	Plec
71_97.988	Lamp5 Pax6	Lamp5 Egln3_1	1	2	up	Atf6
71_97.989	Lamp5 Pax6	Lamp5 Egln3_1	1	2	up	Kcnh3
71_97.992	Lamp5 Pax6	Lamp5 Egln3_1	1	2	up	Hcrtr2
71_97.993	Lamp5 Pax6	Lamp5 Egln3_1	1	2	up	Nsg2
71_97.994	Lamp5 Pax6	Lamp5 Egln3_1	1	2	up	Cacna1i
71_97.997	Lamp5 Pax6	Lamp5 Egln3_1	1	2	up	Cd302
71_97.998	Lamp5 Pax6	Lamp5 Egln3_1	1	2	up	Arhgdig
71_97.1001	Lamp5 Pax6	Lamp5 Egln3_1	1	2	up	Sfmbt2
71_97.1003	Lamp5 Pax6	Lamp5 Egln3_1	1	2	up	Kcnab3
71_97.1004	Lamp5 Pax6	Lamp5 Egln3_1	1	2	up	Scn2b
71_97.1005	Lamp5 Pax6	Lamp5 Egln3_1	1	2	up	Fam212b
71_97.1008	Lamp5 Pax6	Lamp5 Egln3_1	1	2	up	Pde9a
71_97.1011	Lamp5 Pax6	Lamp5 Egln3_1	1	2	up	Stt3b
71_97.1014	Lamp5 Pax6	Lamp5 Egln3_1	1	2	up	Htr4
71_97.1015	Lamp5 Pax6	Lamp5 Egln3_1	1	2	up	Tubb2a
71_97.1016	Lamp5 Pax6	Lamp5 Egln3_1	1	2	up	Crim1
71_97.1018	Lamp5 Pax6	Lamp5 Egln3_1	1	2	up	Ptgfrn
71_97.1019	Lamp5 Pax6	Lamp5 Egln3_1	1	2	up	Med12l
71_97.1023	Lamp5 Pax6	Lamp5 Egln3_1	1	2	up	Cntnap1
71_97.1024	Lamp5 Pax6	Lamp5 Egln3_1	1	2	up	Epha10
71_97.1025	Lamp5 Pax6	Lamp5 Egln3_1	1	2	up	2900026A02Rik
71_97.1028	Lamp5 Pax6	Lamp5 Egln3_1	1	2	up	Cbln2
71_97.1033	Lamp5 Pax6	Lamp5 Egln3_1	1	2	up	Dock7
71_97.1036	Lamp5 Pax6	Lamp5 Egln3_1	1	2	up	Synpo
71_97.1038	Lamp5 Pax6	Lamp5 Egln3_1	1	2	up	Mgat5b
71_97.1039	Lamp5 Pax6	Lamp5 Egln3_1	1	2	up	Hlf
71_97.1040	Lamp5 Pax6	Lamp5 Egln3_1	1	2	up	Arhgap10
71_97.1043	Lamp5 Pax6	Lamp5 Egln3_1	1	2	up	Lmo7
71_97.1048	Lamp5 Pax6	Lamp5 Egln3_1	1	2	up	Tagln3
71_97.1051	Lamp5 Pax6	Lamp5 Egln3_1	1	2	up	Flt3
71_97.1052	Lamp5 Pax6	Lamp5 Egln3_1	1	2	up	Slitrk4
71_97.1054	Lamp5 Pax6	Lamp5 Egln3_1	1	2	up	Ahcyl2
71_97.1055	Lamp5 Pax6	Lamp5 Egln3_1	1	2	up	Zc2hc1a
71_97.1058	Lamp5 Pax6	Lamp5 Egln3_1	1	2	up	Scg3
71_97.1062	Lamp5 Pax6	Lamp5 Egln3_1	1	2	up	Flrt3
71_97.1066	Lamp5 Pax6	Lamp5 Egln3_1	1	2	up	Slc23a2
71_97.1067	Lamp5 Pax6	Lamp5 Egln3_1	1	2	up	Chrd
71_97.1074	Lamp5 Pax6	Lamp5 Egln3_1	1	2	up	Cacna2d2
71_97.1076	Lamp5 Pax6	Lamp5 Egln3_1	1	2	up	Pmepa1
71_97.1077	Lamp5 Pax6	Lamp5 Egln3_1	1	2	up	Nsun7
71_97.1080	Lamp5 Pax6	Lamp5 Egln3_1	1	2	up	Ccnd2
71_97.1086	Lamp5 Pax6	Lamp5 Egln3_1	1	2	up	B4galt6
71_97.1087	Lamp5 Pax6	Lamp5 Egln3_1	1	2	up	Chgb
71_97.1091	Lamp5 Pax6	Lamp5 Egln3_1	1	2	up	Zdhhc2
71_97.1092	Lamp5 Pax6	Lamp5 Egln3_1	1	2	up	Prkar2b
71_97.1106	Lamp5 Pax6	Lamp5 Egln3_1	1	2	up	Lrch1
71_97.1108	Lamp5 Pax6	Lamp5 Egln3_1	1	2	up	Slc7a14
71_97.1110	Lamp5 Pax6	Lamp5 Egln3_1	1	2	up	Coro2b
71_97.1113	Lamp5 Pax6	Lamp5 Egln3_1	1	2	up	Snap47
71_97.1122	Lamp5 Pax6	Lamp5 Egln3_1	1	2	up	Pitpnc1
71_97.1123	Lamp5 Pax6	Lamp5 Egln3_1	1	2	up	1500009L16Rik
71_97.1124	Lamp5 Pax6	Lamp5 Egln3_1	1	2	up	Fgfr1
71_97.1130	Lamp5 Pax6	Lamp5 Egln3_1	1	2	up	Scg2
71_97.1133	Lamp5 Pax6	Lamp5 Egln3_1	1	2	up	Hes1
71_97.1144	Lamp5 Pax6	Lamp5 Egln3_1	1	2	up	Nars
71_97.1153	Lamp5 Pax6	Lamp5 Egln3_1	1	2	up	Pbx3
71_97.1156	Lamp5 Pax6	Lamp5 Egln3_1	1	2	up	Ttyh1
71_97.1159	Lamp5 Pax6	Lamp5 Egln3_1	1	2	up	Gabra4
71_97.1161	Lamp5 Pax6	Lamp5 Egln3_1	1	2	up	Tuba1b
71_97.1163	Lamp5 Pax6	Lamp5 Egln3_1	1	2	up	Cnih2
71_97.1165	Lamp5 Pax6	Lamp5 Egln3_1	1	2	up	Rnf128
71_97.1169	Lamp5 Pax6	Lamp5 Egln3_1	1	2	up	Sept6
71_97.1170	Lamp5 Pax6	Lamp5 Egln3_1	1	2	up	Grik3
71_97.1173	Lamp5 Pax6	Lamp5 Egln3_1	1	2	up	Arhgap15
71_97.1174	Lamp5 Pax6	Lamp5 Egln3_1	1	2	up	Arhgef3
71_97.1183	Lamp5 Pax6	Lamp5 Egln3_1	1	2	up	Fchsd2
71_97.1189	Lamp5 Pax6	Lamp5 Egln3_1	1	2	up	Vipr1
71_97.1192	Lamp5 Pax6	Lamp5 Egln3_1	1	2	up	Tiam1
71_97.1197	Lamp5 Pax6	Lamp5 Egln3_1	1	2	up	Larp1b
71_97.1201	Lamp5 Pax6	Lamp5 Egln3_1	1	2	up	Rras2
71_97.1205	Lamp5 Pax6	Lamp5 Egln3_1	1	2	up	Pdcd4
71_97.1217	Lamp5 Pax6	Lamp5 Egln3_1	1	2	up	Nrg2
71_97.1218	Lamp5 Pax6	Lamp5 Egln3_1	1	2	up	Ppp1r14c
71_97.1220	Lamp5 Pax6	Lamp5 Egln3_1	1	2	up	Map3k5
71_97.1224	Lamp5 Pax6	Lamp5 Egln3_1	1	2	up	Podxl2
71_97.1228	Lamp5 Pax6	Lamp5 Egln3_1	1	2	up	Fmnl1
71_97.1232	Lamp5 Pax6	Lamp5 Egln3_1	1	2	up	Zdhhc23
71_97.1236	Lamp5 Pax6	Lamp5 Egln3_1	1	2	up	Rundc3b
71_97.1239	Lamp5 Pax6	Lamp5 Egln3_1	1	2	up	Fam19a2
71_97.1243	Lamp5 Pax6	Lamp5 Egln3_1	1	2	up	Ank1
71_97.1245	Lamp5 Pax6	Lamp5 Egln3_1	1	2	up	Rspo3
71_97.1247	Lamp5 Pax6	Lamp5 Egln3_1	1	2	up	Il34
71_97.1248	Lamp5 Pax6	Lamp5 Egln3_1	1	2	up	Nwd2
71_97.1254	Lamp5 Pax6	Lamp5 Egln3_1	1	2	up	Limk1
71_97.1259	Lamp5 Pax6	Lamp5 Egln3_1	1	2	up	Pcdh10
71_97.1262	Lamp5 Pax6	Lamp5 Egln3_1	1	2	up	Lrp8
71_97.1266	Lamp5 Pax6	Lamp5 Egln3_1	1	2	up	Ano5
71_97.1268	Lamp5 Pax6	Lamp5 Egln3_1	1	2	up	Stx1a
71_97.1271	Lamp5 Pax6	Lamp5 Egln3_1	1	2	up	Tgfbr1
71_97.1280	Lamp5 Pax6	Lamp5 Egln3_1	1	2	up	C1qtnf4
71_97.1284	Lamp5 Pax6	Lamp5 Egln3_1	1	2	up	Dclk2
71_97.1291	Lamp5 Pax6	Lamp5 Egln3_1	1	2	up	Hs3st5
71_97.1292	Lamp5 Pax6	Lamp5 Egln3_1	1	2	up	Gaa
71_97.1299	Lamp5 Pax6	Lamp5 Egln3_1	1	2	up	Efnb2
71_97.1302	Lamp5 Pax6	Lamp5 Egln3_1	1	2	up	Lrrtm1
71_97.1303	Lamp5 Pax6	Lamp5 Egln3_1	1	2	up	Wasl
71_97.1315	Lamp5 Pax6	Lamp5 Egln3_1	1	2	up	Kif26b
71_97.1320	Lamp5 Pax6	Lamp5 Egln3_1	1	2	up	Sh3pxd2a
71_97.1321	Lamp5 Pax6	Lamp5 Egln3_1	1	2	up	Rgmb
71_97.1322	Lamp5 Pax6	Lamp5 Egln3_1	1	2	up	Actn1
71_97.1329	Lamp5 Pax6	Lamp5 Egln3_1	1	2	up	Abcd2
71_97.1330	Lamp5 Pax6	Lamp5 Egln3_1	1	2	up	Tmem117
71_97.1334	Lamp5 Pax6	Lamp5 Egln3_1	1	2	up	Kcnd3
71_97.1336	Lamp5 Pax6	Lamp5 Egln3_1	1	2	up	Epha3
71_97.1340	Lamp5 Pax6	Lamp5 Egln3_1	1	2	up	Rhobtb1
71_97.1345	Lamp5 Pax6	Lamp5 Egln3_1	1	2	up	Cthrc1
71_97.1351	Lamp5 Pax6	Lamp5 Egln3_1	1	2	up	Col4a2
71_97.1356	Lamp5 Pax6	Lamp5 Egln3_1	1	2	up	Tek
71_97.1368	Lamp5 Pax6	Lamp5 Egln3_1	1	2	up	Pacsin2
71_97.1370	Lamp5 Pax6	Lamp5 Egln3_1	1	2	up	Kcnk10
71_97.1373	Lamp5 Pax6	Lamp5 Egln3_1	1	2	up	Socs2
71_97.1378	Lamp5 Pax6	Lamp5 Egln3_1	1	2	up	Cpne6
71_97.1379	Lamp5 Pax6	Lamp5 Egln3_1	1	2	up	Lztr1
71_97.1385	Lamp5 Pax6	Lamp5 Egln3_1	1	2	up	Dgkg
71_97.1386	Lamp5 Pax6	Lamp5 Egln3_1	1	2	up	Sh3bgrl2
71_97.1388	Lamp5 Pax6	Lamp5 Egln3_1	1	2	up	Plekhg5
71_97.1392	Lamp5 Pax6	Lamp5 Egln3_1	1	2	up	Arhgap12
71_97.1400	Lamp5 Pax6	Lamp5 Egln3_1	1	2	up	Frmpd3
71_97.1409	Lamp5 Pax6	Lamp5 Egln3_1	1	2	up	2510009E07Rik
71_97.1417	Lamp5 Pax6	Lamp5 Egln3_1	1	2	up	Mamld1
71_97.1434	Lamp5 Pax6	Lamp5 Egln3_1	1	2	up	Resp18
71_97.1437	Lamp5 Pax6	Lamp5 Egln3_1	1	2	up	Cyp7b1
71_97.1443	Lamp5 Pax6	Lamp5 Egln3_1	1	2	up	Chic1
71_97.1444	Lamp5 Pax6	Lamp5 Egln3_1	1	2	up	Cacna1g
71_97.1463	Lamp5 Pax6	Lamp5 Egln3_1	1	2	up	Lrrn2
71_97.1466	Lamp5 Pax6	Lamp5 Egln3_1	1	2	up	Myo16
71_97.1467	Lamp5 Pax6	Lamp5 Egln3_1	1	2	up	Kif17
71_97.1473	Lamp5 Pax6	Lamp5 Egln3_1	1	2	up	Cyth3
71_97.1480	Lamp5 Pax6	Lamp5 Egln3_1	1	2	up	Dzip1
71_97.1482	Lamp5 Pax6	Lamp5 Egln3_1	1	2	up	Dcx
71_97.1486	Lamp5 Pax6	Lamp5 Egln3_1	1	2	up	Uchl3
71_97.1496	Lamp5 Pax6	Lamp5 Egln3_1	1	2	up	Wscd2
71_97.1504	Lamp5 Pax6	Lamp5 Egln3_1	1	2	up	Bcl2
71_97.1505	Lamp5 Pax6	Lamp5 Egln3_1	1	2	up	Tbc1d8
71_97.1507	Lamp5 Pax6	Lamp5 Egln3_1	1	2	up	Rph3a
71_97.1510	Lamp5 Pax6	Lamp5 Egln3_1	1	2	up	Etv6
71_97.1518	Lamp5 Pax6	Lamp5 Egln3_1	1	2	up	Arhgef25
71_97.1557	Lamp5 Pax6	Lamp5 Egln3_1	1	2	up	Trpm3
71_97.1565	Lamp5 Pax6	Lamp5 Egln3_1	1	2	up	Nrg3
71_97.1567	Lamp5 Pax6	Lamp5 Egln3_1	1	2	up	Fam155a
71_97.1568	Lamp5 Pax6	Lamp5 Egln3_1	1	2	up	Fgf14
71_97.1569	Lamp5 Pax6	Lamp5 Egln3_1	1	2	up	Cntnap2
71_97.1570	Lamp5 Pax6	Lamp5 Egln3_1	1	2	up	Csmd1
71_97.1571	Lamp5 Pax6	Lamp5 Egln3_1	1	2	up	Grin2b
71_97.1572	Lamp5 Pax6	Lamp5 Egln3_1	1	2	up	Lrrtm4
71_97.1573	Lamp5 Pax6	Lamp5 Egln3_1	1	2	up	Gria2
71_97.1574	Lamp5 Pax6	Lamp5 Egln3_1	1	2	up	Fgf12
71_97.1575	Lamp5 Pax6	Lamp5 Egln3_1	1	2	up	Asic2
71_97.1577	Lamp5 Pax6	Lamp5 Egln3_1	1	2	up	Kcnh7
71_97.1578	Lamp5 Pax6	Lamp5 Egln3_1	1	2	up	Kcnd2
71_97.1579	Lamp5 Pax6	Lamp5 Egln3_1	1	2	up	Dpp10
71_97.1583	Lamp5 Pax6	Lamp5 Egln3_1	1	2	up	Kcnq5
71_97.1584	Lamp5 Pax6	Lamp5 Egln3_1	1	2	up	Kalrn
71_97.1585	Lamp5 Pax6	Lamp5 Egln3_1	1	2	up	Hivep2
71_97.1587	Lamp5 Pax6	Lamp5 Egln3_1	1	2	up	Rims1
71_97.1588	Lamp5 Pax6	Lamp5 Egln3_1	1	2	up	Ralyl
71_97.1593	Lamp5 Pax6	Lamp5 Egln3_1	1	2	up	Tenm2
71_97.1595	Lamp5 Pax6	Lamp5 Egln3_1	1	2	up	Erg
71_97.1597	Lamp5 Pax6	Lamp5 Egln3_1	1	2	up	Lingo2
71_97.1598	Lamp5 Pax6	Lamp5 Egln3_1	1	2	up	Pcdh7
71_97.1602	Lamp5 Pax6	Lamp5 Egln3_1	1	2	up	Dmd
71_97.1608	Lamp5 Pax6	Lamp5 Egln3_1	1	2	up	Gpm6a
71_97.1609	Lamp5 Pax6	Lamp5 Egln3_1	1	2	up	Kctd1
71_97.1611	Lamp5 Pax6	Lamp5 Egln3_1	1	2	up	Vgll3
71_97.1613	Lamp5 Pax6	Lamp5 Egln3_1	1	2	up	Basp1
71_97.1616	Lamp5 Pax6	Lamp5 Egln3_1	1	2	up	Clu
71_97.1617	Lamp5 Pax6	Lamp5 Egln3_1	1	2	up	Syne1
71_97.1625	Lamp5 Pax6	Lamp5 Egln3_1	1	2	up	Map1b
71_97.1636	Lamp5 Pax6	Lamp5 Egln3_1	1	2	up	Astn2
71_97.1641	Lamp5 Pax6	Lamp5 Egln3_1	1	2	up	Kctd16
71_97.1648	Lamp5 Pax6	Lamp5 Egln3_1	1	2	up	9530059O14Rik
71_97.1649	Lamp5 Pax6	Lamp5 Egln3_1	1	2	up	Plekho1
71_97.1651	Lamp5 Pax6	Lamp5 Egln3_1	1	2	up	Cacna2d1
71_97.1652	Lamp5 Pax6	Lamp5 Egln3_1	1	2	up	Ldlrad4
71_97.1654	Lamp5 Pax6	Lamp5 Egln3_1	1	2	up	Neurod2
71_97.1655	Lamp5 Pax6	Lamp5 Egln3_1	1	2	up	Gng2
71_97.1656	Lamp5 Pax6	Lamp5 Egln3_1	1	2	up	Adam22
71_97.1666	Lamp5 Pax6	Lamp5 Egln3_1	1	2	up	Car10
71_97.1667	Lamp5 Pax6	Lamp5 Egln3_1	1	2	up	Enc1
71_97.1668	Lamp5 Pax6	Lamp5 Egln3_1	1	2	up	Mt3
71_97.1671	Lamp5 Pax6	Lamp5 Egln3_1	1	2	up	Ptprj
71_97.1673	Lamp5 Pax6	Lamp5 Egln3_1	1	2	up	Snca
71_97.1678	Lamp5 Pax6	Lamp5 Egln3_1	1	2	up	Reps2
71_97.1679	Lamp5 Pax6	Lamp5 Egln3_1	1	2	up	Colgalt2
71_97.1680	Lamp5 Pax6	Lamp5 Egln3_1	1	2	up	Cend1
71_97.1682	Lamp5 Pax6	Lamp5 Egln3_1	1	2	up	AI593442
71_97.1684	Lamp5 Pax6	Lamp5 Egln3_1	1	2	up	Usp20
71_97.1685	Lamp5 Pax6	Lamp5 Egln3_1	1	2	up	Efhd2
71_97.1692	Lamp5 Pax6	Lamp5 Egln3_1	1	2	up	Dkk3
71_97.1694	Lamp5 Pax6	Lamp5 Egln3_1	1	2	up	Itgav
71_97.1696	Lamp5 Pax6	Lamp5 Egln3_1	1	2	up	Ctxn1
71_97.1699	Lamp5 Pax6	Lamp5 Egln3_1	1	2	up	C130071C03Rik
71_97.1702	Lamp5 Pax6	Lamp5 Egln3_1	1	2	up	Pantr1
71_97.1703	Lamp5 Pax6	Lamp5 Egln3_1	1	2	up	Mtcl1
71_97.1704	Lamp5 Pax6	Lamp5 Egln3_1	1	2	up	Sorcs3
71_97.1707	Lamp5 Pax6	Lamp5 Egln3_1	1	2	up	Dbpht2
71_97.1712	Lamp5 Pax6	Lamp5 Egln3_1	1	2	up	Fjx1
71_97.1713	Lamp5 Pax6	Lamp5 Egln3_1	1	2	up	Slc25a22
71_97.1714	Lamp5 Pax6	Lamp5 Egln3_1	1	2	up	Stk32c
71_97.1718	Lamp5 Pax6	Lamp5 Egln3_1	1	2	up	Fgf10
71_97.1721	Lamp5 Pax6	Lamp5 Egln3_1	1	2	up	Srgap2
71_97.1722	Lamp5 Pax6	Lamp5 Egln3_1	1	2	up	St3gal5
71_97.1725	Lamp5 Pax6	Lamp5 Egln3_1	1	2	up	Atp5g3
71_97.1727	Lamp5 Pax6	Lamp5 Egln3_1	1	2	up	Vdac1
71_97.1731	Lamp5 Pax6	Lamp5 Egln3_1	1	2	up	Amn
71_97.1733	Lamp5 Pax6	Lamp5 Egln3_1	1	2	up	Adra1b
71_97.1734	Lamp5 Pax6	Lamp5 Egln3_1	1	2	up	Kcnc2
71_97.1738	Lamp5 Pax6	Lamp5 Egln3_1	1	2	up	Chd3
71_97.1740	Lamp5 Pax6	Lamp5 Egln3_1	1	2	up	Nrxn2
71_97.1741	Lamp5 Pax6	Lamp5 Egln3_1	1	2	up	Arl4c
71_97.1744	Lamp5 Pax6	Lamp5 Egln3_1	1	2	up	Camk1g
71_97.1749	Lamp5 Pax6	Lamp5 Egln3_1	1	2	up	Emx1
71_97.1754	Lamp5 Pax6	Lamp5 Egln3_1	1	2	up	Tmem132a
71_97.1763	Lamp5 Pax6	Lamp5 Egln3_1	1	2	up	Efr3b
71_97.1766	Lamp5 Pax6	Lamp5 Egln3_1	1	2	up	Tmem47
71_97.1767	Lamp5 Pax6	Lamp5 Egln3_1	1	2	up	Kcnj4
71_97.1768	Lamp5 Pax6	Lamp5 Egln3_1	1	2	up	Zfp365
71_97.1776	Lamp5 Pax6	Lamp5 Egln3_1	1	2	up	Mgat5
71_97.1779	Lamp5 Pax6	Lamp5 Egln3_1	1	2	up	Kcnj9
71_97.1783	Lamp5 Pax6	Lamp5 Egln3_1	1	2	up	Luzp2
71_97.1784	Lamp5 Pax6	Lamp5 Egln3_1	1	2	up	Syt5
71_97.1785	Lamp5 Pax6	Lamp5 Egln3_1	1	2	up	Rnf207
71_97.1789	Lamp5 Pax6	Lamp5 Egln3_1	1	2	up	9630028H03Rik
71_97.1792	Lamp5 Pax6	Lamp5 Egln3_1	1	2	up	Nup93
71_97.1794	Lamp5 Pax6	Lamp5 Egln3_1	1	2	up	Fgf9
71_97.1802	Lamp5 Pax6	Lamp5 Egln3_1	1	2	up	Mcc
71_97.1809	Lamp5 Pax6	Lamp5 Egln3_1	1	2	up	Mn1
71_97.1812	Lamp5 Pax6	Lamp5 Egln3_1	1	2	up	Tmem2
71_97.1820	Lamp5 Pax6	Lamp5 Egln3_1	1	2	up	Pfkfb3
71_97.1823	Lamp5 Pax6	Lamp5 Egln3_1	1	2	up	Kcnmb2
71_97.1824	Lamp5 Pax6	Lamp5 Egln3_1	1	2	up	Cntfr
71_97.1827	Lamp5 Pax6	Lamp5 Egln3_1	1	2	up	Zmym1
71_97.1832	Lamp5 Pax6	Lamp5 Egln3_1	1	2	up	Ier5l
71_97.1839	Lamp5 Pax6	Lamp5 Egln3_1	1	2	up	Pak6
71_97.1844	Lamp5 Pax6	Lamp5 Egln3_1	1	2	up	Gab2
71_97.1848	Lamp5 Pax6	Lamp5 Egln3_1	1	2	up	Pigk
71_97.1854	Lamp5 Pax6	Lamp5 Egln3_1	1	2	up	Rap2b
71_97.1874	Lamp5 Pax6	Lamp5 Egln3_1	1	2	up	Gcnt2
71_97.1876	Lamp5 Pax6	Lamp5 Egln3_1	1	2	up	Sgcd
71_97.1879	Lamp5 Pax6	Lamp5 Egln3_1	1	2	up	Rangap1
71_97.1881	Lamp5 Pax6	Lamp5 Egln3_1	1	2	up	Lnx1
71_97.1887	Lamp5 Pax6	Lamp5 Egln3_1	1	2	up	Pla2g4e
71_97.1902	Lamp5 Pax6	Lamp5 Egln3_1	1	2	up	Actn2
71_97.1910	Lamp5 Pax6	Lamp5 Egln3_1	1	2	up	Pde3b
71_97.1912	Lamp5 Pax6	Lamp5 Egln3_1	1	2	up	Slc8a2
71_97.1916	Lamp5 Pax6	Lamp5 Egln3_1	1	2	up	Bmper
71_97.1918	Lamp5 Pax6	Lamp5 Egln3_1	1	2	up	Tesc
71_97.1927	Lamp5 Pax6	Lamp5 Egln3_1	1	2	up	Fgf13
71_97.1943	Lamp5 Pax6	Lamp5 Egln3_1	1	2	up	Klf10
71_97.1946	Lamp5 Pax6	Lamp5 Egln3_1	1	2	up	Slc7a4
71_97.1947	Lamp5 Pax6	Lamp5 Egln3_1	1	2	up	Adcy9
71_97.1951	Lamp5 Pax6	Lamp5 Egln3_1	1	2	up	Abat
71_97.1956	Lamp5 Pax6	Lamp5 Egln3_1	1	2	up	Sphkap
71_97.1963	Lamp5 Pax6	Lamp5 Egln3_1	1	2	up	Megf9
71_97.1964	Lamp5 Pax6	Lamp5 Egln3_1	1	2	up	Pced1b
71_97.1968	Lamp5 Pax6	Lamp5 Egln3_1	1	2	up	Igsf3
71_97.1969	Lamp5 Pax6	Lamp5 Egln3_1	1	2	up	Spata1
71_97.1974	Lamp5 Pax6	Lamp5 Egln3_1	1	2	up	Ogfrl1
71_97.1975	Lamp5 Pax6	Lamp5 Egln3_1	1	2	up	Lmo4
71_97.1978	Lamp5 Pax6	Lamp5 Egln3_1	1	2	up	C230057M02Rik
71_97.1982	Lamp5 Pax6	Lamp5 Egln3_1	1	2	up	Eda
71_97.1988	Lamp5 Pax6	Lamp5 Egln3_1	1	2	up	Cdc42ep3
71_97.1990	Lamp5 Pax6	Lamp5 Egln3_1	1	2	up	Itsn1
71_97.1991	Lamp5 Pax6	Lamp5 Egln3_1	1	2	up	Ifitm10
71_97.2012	Lamp5 Pax6	Lamp5 Egln3_1	1	2	up	Fndc3a
71_97.2016	Lamp5 Pax6	Lamp5 Egln3_1	1	2	up	Rab8b
71_97.2026	Lamp5 Pax6	Lamp5 Egln3_1	1	2	up	Smurf1
71_97.2037	Lamp5 Pax6	Lamp5 Egln3_1	1	2	up	Manba
71_97.2039	Lamp5 Pax6	Lamp5 Egln3_1	1	2	up	Nr2f1
71_97.2042	Lamp5 Pax6	Lamp5 Egln3_1	1	2	up	Cmc2
71_97.2045	Lamp5 Pax6	Lamp5 Egln3_1	1	2	up	Susd1
71_97.2050	Lamp5 Pax6	Lamp5 Egln3_1	1	2	up	Ppp1r2
71_97.2057	Lamp5 Pax6	Lamp5 Egln3_1	1	2	up	Greb1l
71_97.2063	Lamp5 Pax6	Lamp5 Egln3_1	1	2	up	Zfp827
71_97.2073	Lamp5 Pax6	Lamp5 Egln3_1	1	2	up	Lzts3
71_97.2091	Lamp5 Pax6	Lamp5 Egln3_1	1	2	up	Slc35f3
71_97.2095	Lamp5 Pax6	Lamp5 Egln3_1	1	2	up	Kcnk9
71_97.2104	Lamp5 Pax6	Lamp5 Egln3_1	1	2	up	Ajap1
71_97.2120	Lamp5 Pax6	Lamp5 Egln3_1	1	2	up	Msrb3
71_97.2135	Lamp5 Pax6	Lamp5 Egln3_1	1	2	up	Dtx4
71_97.2142	Lamp5 Pax6	Lamp5 Egln3_1	1	2	up	Slc16a10
71_97.2146	Lamp5 Pax6	Lamp5 Egln3_1	1	2	up	Sec24d
71_97.2147	Lamp5 Pax6	Lamp5 Egln3_1	1	2	up	Unc13b
71_97.2153	Lamp5 Pax6	Lamp5 Egln3_1	1	2	up	Pnpla3
71_97.2157	Lamp5 Pax6	Lamp5 Egln3_1	1	2	up	Extl3
71_97.2188	Lamp5 Pax6	Lamp5 Egln3_1	1	2	up	Osbp2
71_97.2192	Lamp5 Pax6	Lamp5 Egln3_1	1	2	up	Kcnh1
71_97.2196	Lamp5 Pax6	Lamp5 Egln3_1	1	2	up	Abcc8
71_97.2222	Lamp5 Pax6	Lamp5 Egln3_1	1	2	up	E2f3
71_97.2245	Lamp5 Pax6	Lamp5 Egln3_1	1	2	up	Akap12
71_97.2276	Lamp5 Pax6	Lamp5 Egln3_1	1	2	up	Lrp12
71_97.2302	Lamp5 Pax6	Lamp5 Egln3_1	1	2	up	Me1
71_97.2311	Lamp5 Pax6	Lamp5 Egln3_1	1	2	up	Ctdspl
71_97.2316	Lamp5 Pax6	Lamp5 Egln3_1	1	2	up	Fam78b
71_97.2317	Lamp5 Pax6	Lamp5 Egln3_1	1	2	up	Ephb6
71_97.2339	Lamp5 Pax6	Lamp5 Egln3_1	1	2	up	Ccdc138
71_97.2348	Lamp5 Pax6	Lamp5 Egln3_1	1	2	up	Gbe1
71_97.2350	Lamp5 Pax6	Lamp5 Egln3_1	1	2	up	Specc1l
71_97.2354	Lamp5 Pax6	Lamp5 Egln3_1	1	2	up	Nim1k
71_97.2355	Lamp5 Pax6	Lamp5 Egln3_1	1	2	up	Lhfpl3
71_97.2371	Lamp5 Pax6	Lamp5 Egln3_1	1	2	up	Plxnc1
71_97.2399	Lamp5 Pax6	Lamp5 Egln3_1	1	2	up	Rnf180
71_97.2408	Lamp5 Pax6	Lamp5 Egln3_1	1	2	up	Ksr1
71_97.2442	Lamp5 Pax6	Lamp5 Egln3_1	1	2	up	Usp2
71_97.2454	Lamp5 Pax6	Lamp5 Egln3_1	1	2	up	Mthfd1l
71_97.2480	Lamp5 Pax6	Lamp5 Egln3_1	1	2	up	Mrpl45
71_97.2483	Lamp5 Pax6	Lamp5 Egln3_1	1	2	up	Ppcdc
71_97.2497	Lamp5 Pax6	Lamp5 Egln3_1	1	2	up	Fam13a
71_97.2522	Lamp5 Pax6	Lamp5 Egln3_1	1	2	up	Cep112
71_97.2548	Lamp5 Pax6	Lamp5 Egln3_1	1	2	up	Wwc2
71_97.2555	Lamp5 Pax6	Lamp5 Egln3_1	1	2	up	Sptb
71_97.2588	Lamp5 Pax6	Lamp5 Egln3_1	1	2	up	Mtss1l
71_97.2595	Lamp5 Pax6	Lamp5 Egln3_1	1	2	up	Rbfox1
71_97.2597	Lamp5 Pax6	Lamp5 Egln3_1	1	2	up	Nrxn3
71_97.2600	Lamp5 Pax6	Lamp5 Egln3_1	1	2	up	Celf2
71_97.2602	Lamp5 Pax6	Lamp5 Egln3_1	1	2	up	Pde4d
71_97.2603	Lamp5 Pax6	Lamp5 Egln3_1	1	2	up	Grm5
71_97.2605	Lamp5 Pax6	Lamp5 Egln3_1	1	2	up	Ccser1
71_97.2606	Lamp5 Pax6	Lamp5 Egln3_1	1	2	up	Ctnnd2
71_97.2609	Lamp5 Pax6	Lamp5 Egln3_1	1	2	up	Map2
71_97.2610	Lamp5 Pax6	Lamp5 Egln3_1	1	2	up	Dclk1
71_97.2613	Lamp5 Pax6	Lamp5 Egln3_1	1	2	up	Frmd4a
71_97.2632	Lamp5 Pax6	Lamp5 Egln3_1	1	2	up	Nav2
71_97.2633	Lamp5 Pax6	Lamp5 Egln3_1	1	2	up	Gria4
71_97.2634	Lamp5 Pax6	Lamp5 Egln3_1	1	2	up	Pcp4
71_97.2635	Lamp5 Pax6	Lamp5 Egln3_1	1	2	up	Tekt5
71_97.2650	Lamp5 Pax6	Lamp5 Egln3_1	1	2	up	Tmem132b
71_97.2654	Lamp5 Pax6	Lamp5 Egln3_1	1	2	up	Spats2l
71_97.2655	Lamp5 Pax6	Lamp5 Egln3_1	1	2	up	Sorbs2os
71_97.2657	Lamp5 Pax6	Lamp5 Egln3_1	1	2	up	Dgkb
71_97.2658	Lamp5 Pax6	Lamp5 Egln3_1	1	2	up	Rasgrp4
71_97.2659	Lamp5 Pax6	Lamp5 Egln3_1	1	2	up	Nav1
71_97.2660	Lamp5 Pax6	Lamp5 Egln3_1	1	2	up	Cpe
71_97.2671	Lamp5 Pax6	Lamp5 Egln3_1	1	2	up	Cobl
71_97.2673	Lamp5 Pax6	Lamp5 Egln3_1	1	2	up	Akt3
71_97.2675	Lamp5 Pax6	Lamp5 Egln3_1	1	2	up	Arid5b
71_97.2680	Lamp5 Pax6	Lamp5 Egln3_1	1	2	up	Pcdh11x
71_97.2681	Lamp5 Pax6	Lamp5 Egln3_1	1	2	up	Pgam1
71_97.2687	Lamp5 Pax6	Lamp5 Egln3_1	1	2	up	Sulf2
71_97.2688	Lamp5 Pax6	Lamp5 Egln3_1	1	2	up	Zbtb16
71_97.2694	Lamp5 Pax6	Lamp5 Egln3_1	1	2	up	Stk39
71_97.2695	Lamp5 Pax6	Lamp5 Egln3_1	1	2	up	Bach2
71_97.2696	Lamp5 Pax6	Lamp5 Egln3_1	1	2	up	Rap1gds1
71_97.2697	Lamp5 Pax6	Lamp5 Egln3_1	1	2	up	Lrrtm3
71_97.2698	Lamp5 Pax6	Lamp5 Egln3_1	1	2	up	Rufy3
71_97.2699	Lamp5 Pax6	Lamp5 Egln3_1	1	2	up	Kcng2
71_97.2703	Lamp5 Pax6	Lamp5 Egln3_1	1	2	up	Galnt16
71_97.2713	Lamp5 Pax6	Lamp5 Egln3_1	1	2	up	Phactr3
71_97.2714	Lamp5 Pax6	Lamp5 Egln3_1	1	2	up	Arc
71_97.2719	Lamp5 Pax6	Lamp5 Egln3_1	1	2	up	Plekha5
71_97.2720	Lamp5 Pax6	Lamp5 Egln3_1	1	2	up	Vstm2a
71_97.2743	Lamp5 Pax6	Lamp5 Egln3_1	1	2	up	Mctp2
71_97.2748	Lamp5 Pax6	Lamp5 Egln3_1	1	2	up	Tsnax
71_97.2755	Lamp5 Pax6	Lamp5 Egln3_1	1	2	up	Atp5o
71_97.2756	Lamp5 Pax6	Lamp5 Egln3_1	1	2	up	Slc16a11
71_97.2759	Lamp5 Pax6	Lamp5 Egln3_1	1	2	up	C130026L21Rik
71_97.2764	Lamp5 Pax6	Lamp5 Egln3_1	1	2	up	Crhr1
71_97.2768	Lamp5 Pax6	Lamp5 Egln3_1	1	2	up	Kcns3
71_97.2769	Lamp5 Pax6	Lamp5 Egln3_1	1	2	up	1700001O22Rik
71_97.2770	Lamp5 Pax6	Lamp5 Egln3_1	1	2	up	Herc2
71_97.2774	Lamp5 Pax6	Lamp5 Egln3_1	1	2	up	Ldlrad3
71_97.2775	Lamp5 Pax6	Lamp5 Egln3_1	1	2	up	Ar
71_97.2780	Lamp5 Pax6	Lamp5 Egln3_1	1	2	up	Ell2
71_97.2781	Lamp5 Pax6	Lamp5 Egln3_1	1	2	up	Rnf182
71_97.2782	Lamp5 Pax6	Lamp5 Egln3_1	1	2	up	Ehbp1
71_97.2795	Lamp5 Pax6	Lamp5 Egln3_1	1	2	up	Col26a1
71_97.2803	Lamp5 Pax6	Lamp5 Egln3_1	1	2	up	Pgk1
71_97.2812	Lamp5 Pax6	Lamp5 Egln3_1	1	2	up	Atp6v1a
71_97.2814	Lamp5 Pax6	Lamp5 Egln3_1	1	2	up	Ppfibp1
71_97.2820	Lamp5 Pax6	Lamp5 Egln3_1	1	2	up	Pcdh19
71_97.2826	Lamp5 Pax6	Lamp5 Egln3_1	1	2	up	B3gat1
71_97.2831	Lamp5 Pax6	Lamp5 Egln3_1	1	2	up	Sox4
71_97.2832	Lamp5 Pax6	Lamp5 Egln3_1	1	2	up	Pdgfc
71_97.2839	Lamp5 Pax6	Lamp5 Egln3_1	1	2	up	Wnt9a
71_97.2850	Lamp5 Pax6	Lamp5 Egln3_1	1	2	up	Adrb1
71_97.2857	Lamp5 Pax6	Lamp5 Egln3_1	1	2	up	Itga5
71_97.2862	Lamp5 Pax6	Lamp5 Egln3_1	1	2	up	Grm4
71_97.2871	Lamp5 Pax6	Lamp5 Egln3_1	1	2	up	Sstr2
71_97.2876	Lamp5 Pax6	Lamp5 Egln3_1	1	2	up	C730002L08Rik
71_97.2881	Lamp5 Pax6	Lamp5 Egln3_1	1	2	up	Grb10
71_97.2882	Lamp5 Pax6	Lamp5 Egln3_1	1	2	up	Dennd4a
71_97.2884	Lamp5 Pax6	Lamp5 Egln3_1	1	2	up	Fyn
71_97.2888	Lamp5 Pax6	Lamp5 Egln3_1	1	2	up	Pgbd5
71_97.2889	Lamp5 Pax6	Lamp5 Egln3_1	1	2	up	Efcab6
71_97.2893	Lamp5 Pax6	Lamp5 Egln3_1	1	2	up	Anp32a
71_97.2899	Lamp5 Pax6	Lamp5 Egln3_1	1	2	up	Asic1
71_97.2911	Lamp5 Pax6	Lamp5 Egln3_1	1	2	up	Ubtd2
71_97.2912	Lamp5 Pax6	Lamp5 Egln3_1	1	2	up	Fhad1
71_97.2913	Lamp5 Pax6	Lamp5 Egln3_1	1	2	up	Pcca
71_97.2915	Lamp5 Pax6	Lamp5 Egln3_1	1	2	up	Tbc1d32
71_97.2928	Lamp5 Pax6	Lamp5 Egln3_1	1	2	up	Plekha7
71_97.2951	Lamp5 Pax6	Lamp5 Egln3_1	1	2	up	Ptk7
71_97.2955	Lamp5 Pax6	Lamp5 Egln3_1	1	2	up	Nrip1
71_97.2957	Lamp5 Pax6	Lamp5 Egln3_1	1	2	up	Slc8a3
71_97.2971	Lamp5 Pax6	Lamp5 Egln3_1	1	2	up	Ipcef1
71_97.2980	Lamp5 Pax6	Lamp5 Egln3_1	1	2	up	Zmiz1os1
71_97.2981	Lamp5 Pax6	Lamp5 Egln3_1	1	2	up	Ptprf
71_97.2990	Lamp5 Pax6	Lamp5 Egln3_1	1	2	up	Dcbld1
71_97.2991	Lamp5 Pax6	Lamp5 Egln3_1	1	2	up	Fstl5
71_97.2993	Lamp5 Pax6	Lamp5 Egln3_1	1	2	up	4930452B06Rik
71_97.2999	Lamp5 Pax6	Lamp5 Egln3_1	1	2	up	Tom1l1
71_97.3000	Lamp5 Pax6	Lamp5 Egln3_1	1	2	up	Vps37b
71_97.3001	Lamp5 Pax6	Lamp5 Egln3_1	1	2	up	Fam105a
71_97.3003	Lamp5 Pax6	Lamp5 Egln3_1	1	2	up	Slc25a42
71_97.3006	Lamp5 Pax6	Lamp5 Egln3_1	1	2	up	Dpysl3
71_97.3014	Lamp5 Pax6	Lamp5 Egln3_1	1	2	up	Ripk2
71_97.3029	Lamp5 Pax6	Lamp5 Egln3_1	1	2	up	Cemip
71_97.3033	Lamp5 Pax6	Lamp5 Egln3_1	1	2	up	Mapk11
71_97.3038	Lamp5 Pax6	Lamp5 Egln3_1	1	2	up	Vav3
71_97.3088	Lamp5 Pax6	Lamp5 Egln3_1	1	2	up	Syn3
71_97.3098	Lamp5 Pax6	Lamp5 Egln3_1	1	2	up	Ndrg2
71_97.3100	Lamp5 Pax6	Lamp5 Egln3_1	1	2	up	Csdc2
71_97.3101	Lamp5 Pax6	Lamp5 Egln3_1	1	2	up	Fkbp5
71_97.3104	Lamp5 Pax6	Lamp5 Egln3_1	1	2	up	Slc39a11
71_97.3117	Lamp5 Pax6	Lamp5 Egln3_1	1	2	up	Phka2
71_97.3123	Lamp5 Pax6	Lamp5 Egln3_1	1	2	up	Ache
71_97.3138	Lamp5 Pax6	Lamp5 Egln3_1	1	2	up	Birc2
71_97.3143	Lamp5 Pax6	Lamp5 Egln3_1	1	2	up	Cfap54
71_97.3149	Lamp5 Pax6	Lamp5 Egln3_1	1	2	up	Rarb
71_97.3179	Lamp5 Pax6	Lamp5 Egln3_1	1	2	up	Ap2m1
71_97.3181	Lamp5 Pax6	Lamp5 Egln3_1	1	2	up	Radil
71_97.3187	Lamp5 Pax6	Lamp5 Egln3_1	1	2	up	Fstl1
71_97.3194	Lamp5 Pax6	Lamp5 Egln3_1	1	2	up	Igdcc4
71_97.3216	Lamp5 Pax6	Lamp5 Egln3_1	1	2	up	Smad3
71_97.3219	Lamp5 Pax6	Lamp5 Egln3_1	1	2	up	Rbms3
71_97.3234	Lamp5 Pax6	Lamp5 Egln3_1	1	2	up	Zfp462
71_97.3255	Lamp5 Pax6	Lamp5 Egln3_1	1	2	up	C530008M17Rik
71_97.3258	Lamp5 Pax6	Lamp5 Egln3_1	1	2	up	Dner
71_97.3274	Lamp5 Pax6	Lamp5 Egln3_1	1	2	up	Rfx3
71_97.3275	Lamp5 Pax6	Lamp5 Egln3_1	1	2	up	Inafm1
71_97.3314	Lamp5 Pax6	Lamp5 Egln3_1	1	2	up	Hip1r
71_97.3328	Lamp5 Pax6	Lamp5 Egln3_1	1	2	up	Socs5
71_97.3362	Lamp5 Pax6	Lamp5 Egln3_1	1	2	up	Ints2
71_97.3376	Lamp5 Pax6	Lamp5 Egln3_1	1	2	up	Ptprt
71_97.3392	Lamp5 Pax6	Lamp5 Egln3_1	1	2	up	A730017C20Rik
71_97.3414	Lamp5 Pax6	Lamp5 Egln3_1	1	2	up	Mboat2
71_97.3457	Lamp5 Pax6	Lamp5 Egln3_1	1	2	up	Mapkbp1
71_97.3478	Lamp5 Pax6	Lamp5 Egln3_1	1	2	up	Kif21b
71_97.3485	Lamp5 Pax6	Lamp5 Egln3_1	1	2	up	Dcbld2
71_97.3488	Lamp5 Pax6	Lamp5 Egln3_1	1	2	up	Hnrnpll
71_97.3578	Lamp5 Pax6	Lamp5 Egln3_1	1	2	up	Dnajc21
71_97.3608	Lamp5 Pax6	Lamp5 Egln3_1	1	2	up	Nrxn1
71_97.3610	Lamp5 Pax6	Lamp5 Egln3_1	1	2	up	Snhg11
71_97.3611	Lamp5 Pax6	Lamp5 Egln3_1	1	2	up	Nlgn1
71_97.3613	Lamp5 Pax6	Lamp5 Egln3_1	1	2	up	Il1rapl1
71_97.3614	Lamp5 Pax6	Lamp5 Egln3_1	1	2	up	Dlgap1
71_97.3615	Lamp5 Pax6	Lamp5 Egln3_1	1	2	up	Macrod2
71_97.3616	Lamp5 Pax6	Lamp5 Egln3_1	1	2	up	Negr1
71_97.3620	Lamp5 Pax6	Lamp5 Egln3_1	1	2	up	Prickle1
71_97.3621	Lamp5 Pax6	Lamp5 Egln3_1	1	2	up	Nrg1
71_97.3622	Lamp5 Pax6	Lamp5 Egln3_1	1	2	up	Etv1
71_97.3623	Lamp5 Pax6	Lamp5 Egln3_1	1	2	up	Nlk
71_97.3624	Lamp5 Pax6	Lamp5 Egln3_1	1	2	up	Oxr1
71_97.3628	Lamp5 Pax6	Lamp5 Egln3_1	1	2	up	Grik2
71_97.3630	Lamp5 Pax6	Lamp5 Egln3_1	1	2	up	Ncdn
71_97.3634	Lamp5 Pax6	Lamp5 Egln3_1	1	2	up	Dock3
71_97.3636	Lamp5 Pax6	Lamp5 Egln3_1	1	2	up	Kirrel3
71_97.3637	Lamp5 Pax6	Lamp5 Egln3_1	1	2	up	Rasal2
71_97.3638	Lamp5 Pax6	Lamp5 Egln3_1	1	2	up	Tanc2
71_97.3641	Lamp5 Pax6	Lamp5 Egln3_1	1	2	up	Cacnb4
71_97.3642	Lamp5 Pax6	Lamp5 Egln3_1	1	2	up	Nfib
71_97.3643	Lamp5 Pax6	Lamp5 Egln3_1	1	2	up	Magi1
71_97.3644	Lamp5 Pax6	Lamp5 Egln3_1	1	2	up	Pkm
71_97.3649	Lamp5 Pax6	Lamp5 Egln3_1	1	2	up	Bicd1
71_97.3650	Lamp5 Pax6	Lamp5 Egln3_1	1	2	up	Iqsec1
71_97.3652	Lamp5 Pax6	Lamp5 Egln3_1	1	2	up	Tspan5
71_97.3653	Lamp5 Pax6	Lamp5 Egln3_1	1	2	up	Pclo
71_97.3654	Lamp5 Pax6	Lamp5 Egln3_1	1	2	up	Dnajc6
71_97.3656	Lamp5 Pax6	Lamp5 Egln3_1	1	2	up	Atp5b
71_97.3660	Lamp5 Pax6	Lamp5 Egln3_1	1	2	up	Xkr4
71_97.3664	Lamp5 Pax6	Lamp5 Egln3_1	1	2	up	Tjp1
71_97.3665	Lamp5 Pax6	Lamp5 Egln3_1	1	2	up	Psd3
71_97.3666	Lamp5 Pax6	Lamp5 Egln3_1	1	2	up	Stxbp2
71_97.3667	Lamp5 Pax6	Lamp5 Egln3_1	1	2	up	Ppp1r9a
71_97.3668	Lamp5 Pax6	Lamp5 Egln3_1	1	2	up	Dgki
71_97.3673	Lamp5 Pax6	Lamp5 Egln3_1	1	2	up	Sema6d
71_97.3674	Lamp5 Pax6	Lamp5 Egln3_1	1	2	up	Park2
71_97.3677	Lamp5 Pax6	Lamp5 Egln3_1	1	2	up	Rnf187
71_97.3682	Lamp5 Pax6	Lamp5 Egln3_1	1	2	up	Scg5
71_97.3689	Lamp5 Pax6	Lamp5 Egln3_1	1	2	up	Otud7a
71_97.3692	Lamp5 Pax6	Lamp5 Egln3_1	1	2	up	Bsg
71_97.3694	Lamp5 Pax6	Lamp5 Egln3_1	1	2	up	Arap2
71_97.3695	Lamp5 Pax6	Lamp5 Egln3_1	1	2	up	Pvt1
71_97.3697	Lamp5 Pax6	Lamp5 Egln3_1	1	2	up	Atp5f1
71_97.3708	Lamp5 Pax6	Lamp5 Egln3_1	1	2	up	Wls
71_97.3710	Lamp5 Pax6	Lamp5 Egln3_1	1	2	up	Slc22a17
71_97.3713	Lamp5 Pax6	Lamp5 Egln3_1	1	2	up	Sptbn1
71_97.3718	Lamp5 Pax6	Lamp5 Egln3_1	1	2	up	Akap6
71_97.3723	Lamp5 Pax6	Lamp5 Egln3_1	1	2	up	Man1a
71_97.3736	Lamp5 Pax6	Lamp5 Egln3_1	1	2	up	Specc1
71_97.3748	Lamp5 Pax6	Lamp5 Egln3_1	1	2	up	Asxl3
71_97.3753	Lamp5 Pax6	Lamp5 Egln3_1	1	2	up	Atp1a1
71_97.3754	Lamp5 Pax6	Lamp5 Egln3_1	1	2	up	Ccdc88a
71_97.3773	Lamp5 Pax6	Lamp5 Egln3_1	1	2	up	5330434G04Rik
71_97.3774	Lamp5 Pax6	Lamp5 Egln3_1	1	2	up	Fam198b
71_97.3783	Lamp5 Pax6	Lamp5 Egln3_1	1	2	up	Foxp1
71_97.3785	Lamp5 Pax6	Lamp5 Egln3_1	1	2	up	Htr2a
71_97.3789	Lamp5 Pax6	Lamp5 Egln3_1	1	2	up	Ap1s3
71_97.3795	Lamp5 Pax6	Lamp5 Egln3_1	1	2	up	Fut8
71_97.3801	Lamp5 Pax6	Lamp5 Egln3_1	1	2	up	Arhgap35
71_97.3809	Lamp5 Pax6	Lamp5 Egln3_1	1	2	up	Prex1
71_97.3820	Lamp5 Pax6	Lamp5 Egln3_1	1	2	up	Uqcrq
71_97.3823	Lamp5 Pax6	Lamp5 Egln3_1	1	2	up	Ppp2r2c
71_97.3856	Lamp5 Pax6	Lamp5 Egln3_1	1	2	up	Usp53
71_97.3857	Lamp5 Pax6	Lamp5 Egln3_1	1	2	up	Klf7
71_97.3863	Lamp5 Pax6	Lamp5 Egln3_1	1	2	up	Ahr
71_97.3868	Lamp5 Pax6	Lamp5 Egln3_1	1	2	up	Casz1
71_97.3874	Lamp5 Pax6	Lamp5 Egln3_1	1	2	up	Gnal
71_97.3876	Lamp5 Pax6	Lamp5 Egln3_1	1	2	up	Bmp1
71_97.3882	Lamp5 Pax6	Lamp5 Egln3_1	1	2	up	Slco4c1
71_97.3890	Lamp5 Pax6	Lamp5 Egln3_1	1	2	up	Chrna7
71_97.3892	Lamp5 Pax6	Lamp5 Egln3_1	1	2	up	Tmtc4
71_97.3914	Lamp5 Pax6	Lamp5 Egln3_1	1	2	up	Galnt7
71_97.3920	Lamp5 Pax6	Lamp5 Egln3_1	1	2	up	Prrt3
71_97.3921	Lamp5 Pax6	Lamp5 Egln3_1	1	2	up	Hrh2
71_97.3927	Lamp5 Pax6	Lamp5 Egln3_1	1	2	up	Hnmt
71_97.3934	Lamp5 Pax6	Lamp5 Egln3_1	1	2	up	Pde7a
71_97.3936	Lamp5 Pax6	Lamp5 Egln3_1	1	2	up	Paqr8
71_97.3937	Lamp5 Pax6	Lamp5 Egln3_1	1	2	up	Syt12
71_97.3944	Lamp5 Pax6	Lamp5 Egln3_1	1	2	up	Pkib
71_97.3950	Lamp5 Pax6	Lamp5 Egln3_1	1	2	up	Sema3a
71_97.3959	Lamp5 Pax6	Lamp5 Egln3_1	1	2	up	Zfp710
71_97.3988	Lamp5 Pax6	Lamp5 Egln3_1	1	2	up	Grem2
71_97.3991	Lamp5 Pax6	Lamp5 Egln3_1	1	2	up	Chst11
71_97.3995	Lamp5 Pax6	Lamp5 Egln3_1	1	2	up	Gpr137c
71_97.4002	Lamp5 Pax6	Lamp5 Egln3_1	1	2	up	Snx7
71_97.4009	Lamp5 Pax6	Lamp5 Egln3_1	1	2	up	Krt12
71_97.4012	Lamp5 Pax6	Lamp5 Egln3_1	1	2	up	Csgalnact1
71_97.4014	Lamp5 Pax6	Lamp5 Egln3_1	1	2	up	Tnfrsf19
71_97.4019	Lamp5 Pax6	Lamp5 Egln3_1	1	2	up	Trpc3
71_97.4024	Lamp5 Pax6	Lamp5 Egln3_1	1	2	up	Tmem196
71_97.4039	Lamp5 Pax6	Lamp5 Egln3_1	1	2	up	March3
71_97.4050	Lamp5 Pax6	Lamp5 Egln3_1	1	2	up	Tspan3
71_97.4064	Lamp5 Pax6	Lamp5 Egln3_1	1	2	up	Gpr63
71_97.4097	Lamp5 Pax6	Lamp5 Egln3_1	1	2	up	Sh3bp5
71_97.4103	Lamp5 Pax6	Lamp5 Egln3_1	1	2	up	Igsf8
71_97.4104	Lamp5 Pax6	Lamp5 Egln3_1	1	2	up	Col4a1
71_97.4105	Lamp5 Pax6	Lamp5 Egln3_1	1	2	up	Siae
71_97.4115	Lamp5 Pax6	Lamp5 Egln3_1	1	2	up	Pitpnm2
71_97.4118	Lamp5 Pax6	Lamp5 Egln3_1	1	2	up	Tm6sf1
71_97.4144	Lamp5 Pax6	Lamp5 Egln3_1	1	2	up	Shd
71_97.4146	Lamp5 Pax6	Lamp5 Egln3_1	1	2	up	Pnck
71_97.4158	Lamp5 Pax6	Lamp5 Egln3_1	1	2	up	Tex9
71_97.4167	Lamp5 Pax6	Lamp5 Egln3_1	1	2	up	Apbb1
71_97.4221	Lamp5 Pax6	Lamp5 Egln3_1	1	2	up	Bloc1s2
71_97.4277	Lamp5 Pax6	Lamp5 Egln3_1	1	2	up	Rbpj
71_97.4330	Lamp5 Pax6	Lamp5 Egln3_1	1	2	up	Tmpo
71_97.4331	Lamp5 Pax6	Lamp5 Egln3_1	1	2	up	Gtf2h2
71_97.4356	Lamp5 Pax6	Lamp5 Egln3_1	1	2	up	Mpdz
71_97.4390	Lamp5 Pax6	Lamp5 Egln3_1	1	2	up	Cpne4
71_97.4398	Lamp5 Pax6	Lamp5 Egln3_1	1	2	up	Slc50a1
71_97.4405	Lamp5 Pax6	Lamp5 Egln3_1	1	2	down	St18
71_97.4406	Lamp5 Pax6	Lamp5 Egln3_1	1	2	down	Prr5l
71_97.4407	Lamp5 Pax6	Lamp5 Egln3_1	1	2	down	Mag
71_97.4408	Lamp5 Pax6	Lamp5 Egln3_1	1	2	down	Cldn11
71_97.4409	Lamp5 Pax6	Lamp5 Egln3_1	1	2	down	Mal
71_97.4410	Lamp5 Pax6	Lamp5 Egln3_1	1	2	down	Mog
71_97.4411	Lamp5 Pax6	Lamp5 Egln3_1	1	2	down	Aspa
71_97.4412	Lamp5 Pax6	Lamp5 Egln3_1	1	2	down	Mobp
71_97.4413	Lamp5 Pax6	Lamp5 Egln3_1	1	2	down	Fa2h
71_97.4414	Lamp5 Pax6	Lamp5 Egln3_1	1	2	down	Opalin
71_97.4415	Lamp5 Pax6	Lamp5 Egln3_1	1	2	down	C030029H02Rik
71_97.4416	Lamp5 Pax6	Lamp5 Egln3_1	1	2	down	Gatm
71_97.4417	Lamp5 Pax6	Lamp5 Egln3_1	1	2	down	Apod
71_97.4418	Lamp5 Pax6	Lamp5 Egln3_1	1	2	down	Hapln2
71_97.4419	Lamp5 Pax6	Lamp5 Egln3_1	1	2	down	Hepacam
71_97.4420	Lamp5 Pax6	Lamp5 Egln3_1	1	2	down	Neat1
71_97.4421	Lamp5 Pax6	Lamp5 Egln3_1	1	2	down	Csrp1
71_97.4422	Lamp5 Pax6	Lamp5 Egln3_1	1	2	down	Cryab
71_97.4423	Lamp5 Pax6	Lamp5 Egln3_1	1	2	down	Ptgds
71_97.4424	Lamp5 Pax6	Lamp5 Egln3_1	1	2	down	Gjc3
71_97.4425	Lamp5 Pax6	Lamp5 Egln3_1	1	2	down	Bcas1
71_97.4426	Lamp5 Pax6	Lamp5 Egln3_1	1	2	down	Sox10
71_97.4427	Lamp5 Pax6	Lamp5 Egln3_1	1	2	down	Sec14l5
71_97.4428	Lamp5 Pax6	Lamp5 Egln3_1	1	2	down	Cnp
71_97.4429	Lamp5 Pax6	Lamp5 Egln3_1	1	2	down	1700047M11Rik
71_97.4430	Lamp5 Pax6	Lamp5 Egln3_1	1	2	down	Tnfaip6
71_97.4431	Lamp5 Pax6	Lamp5 Egln3_1	1	2	down	Olig1
71_97.4432	Lamp5 Pax6	Lamp5 Egln3_1	1	2	down	Pllp
71_97.4433	Lamp5 Pax6	Lamp5 Egln3_1	1	2	down	Ttyh2
71_97.4434	Lamp5 Pax6	Lamp5 Egln3_1	1	2	down	Car2
71_97.4435	Lamp5 Pax6	Lamp5 Egln3_1	1	2	down	Cd9
71_97.4436	Lamp5 Pax6	Lamp5 Egln3_1	1	2	down	Zfp536
71_97.4437	Lamp5 Pax6	Lamp5 Egln3_1	1	2	down	D7Ertd443e
71_97.4438	Lamp5 Pax6	Lamp5 Egln3_1	1	2	down	Plekhh1
71_97.4439	Lamp5 Pax6	Lamp5 Egln3_1	1	2	down	Cdh19
71_97.4440	Lamp5 Pax6	Lamp5 Egln3_1	1	2	down	Ninj2
71_97.4441	Lamp5 Pax6	Lamp5 Egln3_1	1	2	down	Litaf
71_97.4442	Lamp5 Pax6	Lamp5 Egln3_1	1	2	down	Tspan2
71_97.4443	Lamp5 Pax6	Lamp5 Egln3_1	1	2	down	Il33
71_97.4444	Lamp5 Pax6	Lamp5 Egln3_1	1	2	down	Daam2
71_97.4445	Lamp5 Pax6	Lamp5 Egln3_1	1	2	down	Clmn
71_97.4446	Lamp5 Pax6	Lamp5 Egln3_1	1	2	down	Cobll1
71_97.4447	Lamp5 Pax6	Lamp5 Egln3_1	1	2	down	Clic4
71_97.4448	Lamp5 Pax6	Lamp5 Egln3_1	1	2	down	Npas3
71_97.4449	Lamp5 Pax6	Lamp5 Egln3_1	1	2	down	Nkain1
71_97.4450	Lamp5 Pax6	Lamp5 Egln3_1	1	2	down	Tmcc3
71_97.4451	Lamp5 Pax6	Lamp5 Egln3_1	1	2	down	Wscd1
71_97.4452	Lamp5 Pax6	Lamp5 Egln3_1	1	2	down	Rffl
71_97.4453	Lamp5 Pax6	Lamp5 Egln3_1	1	2	down	Plp1
71_97.4454	Lamp5 Pax6	Lamp5 Egln3_1	1	2	down	Ermn
71_97.4455	Lamp5 Pax6	Lamp5 Egln3_1	1	2	down	Ppp1r14a
71_97.4456	Lamp5 Pax6	Lamp5 Egln3_1	1	2	down	Gpr37
71_97.4457	Lamp5 Pax6	Lamp5 Egln3_1	1	2	down	A230001M10Rik
71_97.4458	Lamp5 Pax6	Lamp5 Egln3_1	1	2	down	Cmtm5
71_97.4459	Lamp5 Pax6	Lamp5 Egln3_1	1	2	down	Myrf
71_97.4460	Lamp5 Pax6	Lamp5 Egln3_1	1	2	down	Pde8a
71_97.4461	Lamp5 Pax6	Lamp5 Egln3_1	1	2	down	Gab1
71_97.4462	Lamp5 Pax6	Lamp5 Egln3_1	1	2	down	Creb5
71_97.4463	Lamp5 Pax6	Lamp5 Egln3_1	1	2	down	Olfml1
71_97.4464	Lamp5 Pax6	Lamp5 Egln3_1	1	2	down	Nkx6-2
71_97.4465	Lamp5 Pax6	Lamp5 Egln3_1	1	2	down	Dock5
71_97.4466	Lamp5 Pax6	Lamp5 Egln3_1	1	2	down	Trim59
71_97.4467	Lamp5 Pax6	Lamp5 Egln3_1	1	2	down	Plekhg1
71_97.4468	Lamp5 Pax6	Lamp5 Egln3_1	1	2	down	Megf10
71_97.4469	Lamp5 Pax6	Lamp5 Egln3_1	1	2	down	Arhgef10
71_97.4470	Lamp5 Pax6	Lamp5 Egln3_1	1	2	down	Kcnk13
71_97.4471	Lamp5 Pax6	Lamp5 Egln3_1	1	2	down	Fign
71_97.4472	Lamp5 Pax6	Lamp5 Egln3_1	1	2	down	St6gal1
71_97.4473	Lamp5 Pax6	Lamp5 Egln3_1	1	2	down	St3gal4
71_97.4474	Lamp5 Pax6	Lamp5 Egln3_1	1	2	down	Tmem88b
71_97.4475	Lamp5 Pax6	Lamp5 Egln3_1	1	2	down	Gng11
71_97.4476	Lamp5 Pax6	Lamp5 Egln3_1	1	2	down	S100a16
71_97.4477	Lamp5 Pax6	Lamp5 Egln3_1	1	2	down	Gjb1
71_97.4478	Lamp5 Pax6	Lamp5 Egln3_1	1	2	down	Pla2g16
71_97.4479	Lamp5 Pax6	Lamp5 Egln3_1	1	2	down	Ankub1
71_97.4480	Lamp5 Pax6	Lamp5 Egln3_1	1	2	down	Galnt6
71_97.4481	Lamp5 Pax6	Lamp5 Egln3_1	1	2	down	Plekhb1
71_97.4482	Lamp5 Pax6	Lamp5 Egln3_1	1	2	down	Tnni1
71_97.4483	Lamp5 Pax6	Lamp5 Egln3_1	1	2	down	Glul
71_97.4484	Lamp5 Pax6	Lamp5 Egln3_1	1	2	down	A330049N07Rik
71_97.4486	Lamp5 Pax6	Lamp5 Egln3_1	1	2	down	Phldb1
71_97.4487	Lamp5 Pax6	Lamp5 Egln3_1	1	2	down	Anln
71_97.4488	Lamp5 Pax6	Lamp5 Egln3_1	1	2	down	Cpm
71_97.4489	Lamp5 Pax6	Lamp5 Egln3_1	1	2	down	Ubash3b
71_97.4490	Lamp5 Pax6	Lamp5 Egln3_1	1	2	down	Lpar1
71_97.4491	Lamp5 Pax6	Lamp5 Egln3_1	1	2	down	Chd7
71_97.4492	Lamp5 Pax6	Lamp5 Egln3_1	1	2	down	Tmbim1
71_97.4493	Lamp5 Pax6	Lamp5 Egln3_1	1	2	down	Ppfibp2
71_97.4494	Lamp5 Pax6	Lamp5 Egln3_1	1	2	down	Arhgef28
71_97.4495	Lamp5 Pax6	Lamp5 Egln3_1	1	2	down	A330015K06Rik
71_97.4496	Lamp5 Pax6	Lamp5 Egln3_1	1	2	down	Igsf11
71_97.4497	Lamp5 Pax6	Lamp5 Egln3_1	1	2	down	Kcnj10
71_97.4498	Lamp5 Pax6	Lamp5 Egln3_1	1	2	down	Tmem63a
71_97.4499	Lamp5 Pax6	Lamp5 Egln3_1	1	2	down	Cd82
71_97.4500	Lamp5 Pax6	Lamp5 Egln3_1	1	2	down	Efhd1
71_97.4501	Lamp5 Pax6	Lamp5 Egln3_1	1	2	down	Erbb4
71_97.4502	Lamp5 Pax6	Lamp5 Egln3_1	1	2	down	Qdpr
71_97.4503	Lamp5 Pax6	Lamp5 Egln3_1	1	2	down	Car14
71_97.4504	Lamp5 Pax6	Lamp5 Egln3_1	1	2	down	Scd2
71_97.4505	Lamp5 Pax6	Lamp5 Egln3_1	1	2	down	Dock10
71_97.4506	Lamp5 Pax6	Lamp5 Egln3_1	1	2	down	Hhip
71_97.4507	Lamp5 Pax6	Lamp5 Egln3_1	1	2	down	Insc
71_97.4508	Lamp5 Pax6	Lamp5 Egln3_1	1	2	down	Carhsp1
71_97.4509	Lamp5 Pax6	Lamp5 Egln3_1	1	2	down	Plekhg3
71_97.4510	Lamp5 Pax6	Lamp5 Egln3_1	1	2	down	Adamts4
71_97.4511	Lamp5 Pax6	Lamp5 Egln3_1	1	2	down	Folh1
71_97.4512	Lamp5 Pax6	Lamp5 Egln3_1	1	2	down	Unc5b
71_97.4513	Lamp5 Pax6	Lamp5 Egln3_1	1	2	down	Grb14
71_97.4514	Lamp5 Pax6	Lamp5 Egln3_1	1	2	down	Apoe
71_97.4515	Lamp5 Pax6	Lamp5 Egln3_1	1	2	down	Gal3st1
71_97.4516	Lamp5 Pax6	Lamp5 Egln3_1	1	2	down	Pstpip2
71_97.4517	Lamp5 Pax6	Lamp5 Egln3_1	1	2	down	Gltp
71_97.4518	Lamp5 Pax6	Lamp5 Egln3_1	1	2	down	Arrdc3
71_97.4519	Lamp5 Pax6	Lamp5 Egln3_1	1	2	down	Prkcq
71_97.4520	Lamp5 Pax6	Lamp5 Egln3_1	1	2	down	Wipf1
71_97.4521	Lamp5 Pax6	Lamp5 Egln3_1	1	2	down	Slc1a3
71_97.4522	Lamp5 Pax6	Lamp5 Egln3_1	1	2	down	Ston2
71_97.4524	Lamp5 Pax6	Lamp5 Egln3_1	1	2	down	Ikzf2
71_97.4525	Lamp5 Pax6	Lamp5 Egln3_1	1	2	down	Adamtsl1
71_97.4526	Lamp5 Pax6	Lamp5 Egln3_1	1	2	down	Il18
71_97.4527	Lamp5 Pax6	Lamp5 Egln3_1	1	2	down	Ugt8a
71_97.4528	Lamp5 Pax6	Lamp5 Egln3_1	1	2	down	Mbp
71_97.4529	Lamp5 Pax6	Lamp5 Egln3_1	1	2	down	Gsn
71_97.4530	Lamp5 Pax6	Lamp5 Egln3_1	1	2	down	Rnf220
71_97.4531	Lamp5 Pax6	Lamp5 Egln3_1	1	2	down	Plxnb3
71_97.4532	Lamp5 Pax6	Lamp5 Egln3_1	1	2	down	Qk
71_97.4533	Lamp5 Pax6	Lamp5 Egln3_1	1	2	down	Serpinb1a
71_97.4535	Lamp5 Pax6	Lamp5 Egln3_1	1	2	down	Taldo1
71_97.4536	Lamp5 Pax6	Lamp5 Egln3_1	1	2	down	Ndrg1
71_97.4537	Lamp5 Pax6	Lamp5 Egln3_1	1	2	down	Olig2
71_97.4538	Lamp5 Pax6	Lamp5 Egln3_1	1	2	down	Efnb3
71_97.4539	Lamp5 Pax6	Lamp5 Egln3_1	1	2	down	Prox1
71_97.4540	Lamp5 Pax6	Lamp5 Egln3_1	1	2	down	Mcam
71_97.4541	Lamp5 Pax6	Lamp5 Egln3_1	1	2	down	Fgfr2
71_97.4542	Lamp5 Pax6	Lamp5 Egln3_1	1	2	down	Gjc2
71_97.4543	Lamp5 Pax6	Lamp5 Egln3_1	1	2	down	Phgdh
71_97.4544	Lamp5 Pax6	Lamp5 Egln3_1	1	2	down	Cyp2j12
71_97.4545	Lamp5 Pax6	Lamp5 Egln3_1	1	2	down	Dock1
71_97.4546	Lamp5 Pax6	Lamp5 Egln3_1	1	2	down	Prima1
71_97.4548	Lamp5 Pax6	Lamp5 Egln3_1	1	2	down	Zbtb20
71_97.4549	Lamp5 Pax6	Lamp5 Egln3_1	1	2	down	Cdc42ep1
71_97.4551	Lamp5 Pax6	Lamp5 Egln3_1	1	2	down	Frmd4b
71_97.4552	Lamp5 Pax6	Lamp5 Egln3_1	1	2	down	Sccpdh
71_97.4553	Lamp5 Pax6	Lamp5 Egln3_1	1	2	down	Abca8a
71_97.4555	Lamp5 Pax6	Lamp5 Egln3_1	1	2	down	S1pr5
71_97.4557	Lamp5 Pax6	Lamp5 Egln3_1	1	2	down	Rasgrp3
71_97.4558	Lamp5 Pax6	Lamp5 Egln3_1	1	2	down	Gramd3
71_97.4559	Lamp5 Pax6	Lamp5 Egln3_1	1	2	down	Tspan15
71_97.4560	Lamp5 Pax6	Lamp5 Egln3_1	1	2	down	Arsg
71_97.4562	Lamp5 Pax6	Lamp5 Egln3_1	1	2	down	Prkd3
71_97.4564	Lamp5 Pax6	Lamp5 Egln3_1	1	2	down	Pmp22
71_97.4565	Lamp5 Pax6	Lamp5 Egln3_1	1	2	down	Dusp10
71_97.4566	Lamp5 Pax6	Lamp5 Egln3_1	1	2	down	Heg1
71_97.4567	Lamp5 Pax6	Lamp5 Egln3_1	1	2	down	Lrp4
71_97.4568	Lamp5 Pax6	Lamp5 Egln3_1	1	2	down	Abtb2
71_97.4569	Lamp5 Pax6	Lamp5 Egln3_1	1	2	down	Myh14
71_97.4570	Lamp5 Pax6	Lamp5 Egln3_1	1	2	down	Fbxo32
71_97.4571	Lamp5 Pax6	Lamp5 Egln3_1	1	2	down	Sash1
71_97.4572	Lamp5 Pax6	Lamp5 Egln3_1	1	2	down	Zfhx4
71_98.1	Lamp5 Pax6	Lamp5 Egln3_1	1	2	up	Ptprn2
71_98.2	Lamp5 Pax6	Lamp5 Egln3_1	1	2	up	Fam19a1
71_98.3	Lamp5 Pax6	Lamp5 Egln3_1	1	2	up	Lgr5
71_98.4	Lamp5 Pax6	Lamp5 Egln3_1	1	2	up	Tshz2
71_98.5	Lamp5 Pax6	Lamp5 Egln3_1	1	2	up	Unc80
71_98.6	Lamp5 Pax6	Lamp5 Egln3_1	1	2	up	Ldb2
71_98.7	Lamp5 Pax6	Lamp5 Egln3_1	1	2	up	Ntng1
71_98.8	Lamp5 Pax6	Lamp5 Egln3_1	1	2	up	A830018L16Rik
71_98.9	Lamp5 Pax6	Lamp5 Egln3_1	1	2	up	Scn1a
71_98.10	Lamp5 Pax6	Lamp5 Egln3_1	1	2	up	Epha5
71_98.11	Lamp5 Pax6	Lamp5 Egln3_1	1	2	up	Hecw1
71_98.12	Lamp5 Pax6	Lamp5 Egln3_1	1	2	up	Stxbp5l
71_98.13	Lamp5 Pax6	Lamp5 Egln3_1	1	2	up	Tox
71_98.14	Lamp5 Pax6	Lamp5 Egln3_1	1	2	up	Cit
71_98.15	Lamp5 Pax6	Lamp5 Egln3_1	1	2	up	Nebl
71_98.16	Lamp5 Pax6	Lamp5 Egln3_1	1	2	up	Nell1
71_98.17	Lamp5 Pax6	Lamp5 Egln3_1	1	2	up	Fam135b
71_98.18	Lamp5 Pax6	Lamp5 Egln3_1	1	2	up	Zfp385b
71_98.19	Lamp5 Pax6	Lamp5 Egln3_1	1	2	up	Iqgap2
71_98.20	Lamp5 Pax6	Lamp5 Egln3_1	1	2	up	Bcl11b
71_98.21	Lamp5 Pax6	Lamp5 Egln3_1	1	2	up	Slit3
71_98.22	Lamp5 Pax6	Lamp5 Egln3_1	1	2	up	Unc79
71_98.23	Lamp5 Pax6	Lamp5 Egln3_1	1	2	up	Fam189a1
71_98.24	Lamp5 Pax6	Lamp5 Egln3_1	1	2	up	Kcnn2
71_98.25	Lamp5 Pax6	Lamp5 Egln3_1	1	2	up	Cap2
71_98.26	Lamp5 Pax6	Lamp5 Egln3_1	1	2	up	Nrp1
71_98.27	Lamp5 Pax6	Lamp5 Egln3_1	1	2	up	D430041D05Rik
71_98.28	Lamp5 Pax6	Lamp5 Egln3_1	1	2	up	Kctd8
71_98.29	Lamp5 Pax6	Lamp5 Egln3_1	1	2	up	Mical2
71_98.30	Lamp5 Pax6	Lamp5 Egln3_1	1	2	up	Ryr3
71_98.31	Lamp5 Pax6	Lamp5 Egln3_1	1	2	up	Egfem1
71_98.32	Lamp5 Pax6	Lamp5 Egln3_1	1	2	up	Caln1
71_98.33	Lamp5 Pax6	Lamp5 Egln3_1	1	2	up	Grm1
71_98.34	Lamp5 Pax6	Lamp5 Egln3_1	1	2	up	Tmem200a
71_98.35	Lamp5 Pax6	Lamp5 Egln3_1	1	2	up	Cacna1d
71_98.36	Lamp5 Pax6	Lamp5 Egln3_1	1	2	up	Rasgrf1
71_98.37	Lamp5 Pax6	Lamp5 Egln3_1	1	2	up	Tnr
71_98.38	Lamp5 Pax6	Lamp5 Egln3_1	1	2	up	Atrnl1
71_98.39	Lamp5 Pax6	Lamp5 Egln3_1	1	2	up	Elmod1
71_98.40	Lamp5 Pax6	Lamp5 Egln3_1	1	2	up	Cdh8
71_98.41	Lamp5 Pax6	Lamp5 Egln3_1	1	2	up	Grm8
71_98.42	Lamp5 Pax6	Lamp5 Egln3_1	1	2	up	Klhl29
71_98.43	Lamp5 Pax6	Lamp5 Egln3_1	1	2	up	Serpine2
71_98.44	Lamp5 Pax6	Lamp5 Egln3_1	1	2	up	Aff3
71_98.45	Lamp5 Pax6	Lamp5 Egln3_1	1	2	up	Adcy2
71_98.46	Lamp5 Pax6	Lamp5 Egln3_1	1	2	up	Shank1
71_98.47	Lamp5 Pax6	Lamp5 Egln3_1	1	2	up	Ano3
71_98.48	Lamp5 Pax6	Lamp5 Egln3_1	1	2	up	Ndst3
71_98.49	Lamp5 Pax6	Lamp5 Egln3_1	1	2	up	Dgkh
71_98.50	Lamp5 Pax6	Lamp5 Egln3_1	1	2	up	Ccdc85a
71_98.51	Lamp5 Pax6	Lamp5 Egln3_1	1	2	up	Coro6
71_98.52	Lamp5 Pax6	Lamp5 Egln3_1	1	2	up	Htr1f
71_98.53	Lamp5 Pax6	Lamp5 Egln3_1	1	2	up	Adcy8
71_98.54	Lamp5 Pax6	Lamp5 Egln3_1	1	2	up	Miat
71_98.55	Lamp5 Pax6	Lamp5 Egln3_1	1	2	up	Syt16
71_98.56	Lamp5 Pax6	Lamp5 Egln3_1	1	2	up	Fnbp1l
71_98.57	Lamp5 Pax6	Lamp5 Egln3_1	1	2	up	Me3
71_98.58	Lamp5 Pax6	Lamp5 Egln3_1	1	2	up	B230209E15Rik
71_98.59	Lamp5 Pax6	Lamp5 Egln3_1	1	2	up	Ppargc1a
71_98.60	Lamp5 Pax6	Lamp5 Egln3_1	1	2	up	A230006K03Rik
71_98.61	Lamp5 Pax6	Lamp5 Egln3_1	1	2	up	Baiap2
71_98.62	Lamp5 Pax6	Lamp5 Egln3_1	1	2	up	Bcl6
71_98.63	Lamp5 Pax6	Lamp5 Egln3_1	1	2	up	Kcnip3
71_98.64	Lamp5 Pax6	Lamp5 Egln3_1	1	2	up	Lrrfip1
71_98.65	Lamp5 Pax6	Lamp5 Egln3_1	1	2	up	Matk
71_98.66	Lamp5 Pax6	Lamp5 Egln3_1	1	2	up	Lrfn5
71_98.67	Lamp5 Pax6	Lamp5 Egln3_1	1	2	up	Dlgap2
71_98.68	Lamp5 Pax6	Lamp5 Egln3_1	1	2	up	Hcn1
71_98.69	Lamp5 Pax6	Lamp5 Egln3_1	1	2	up	Col8a1
71_98.70	Lamp5 Pax6	Lamp5 Egln3_1	1	2	up	Robo1
71_98.71	Lamp5 Pax6	Lamp5 Egln3_1	1	2	up	Sntg1
71_98.72	Lamp5 Pax6	Lamp5 Egln3_1	1	2	up	Gabrg3
71_98.73	Lamp5 Pax6	Lamp5 Egln3_1	1	2	up	Grin2a
71_98.74	Lamp5 Pax6	Lamp5 Egln3_1	1	2	up	Agbl4
71_98.75	Lamp5 Pax6	Lamp5 Egln3_1	1	2	up	Nav3
71_98.76	Lamp5 Pax6	Lamp5 Egln3_1	1	2	up	Slc26a4
71_98.77	Lamp5 Pax6	Lamp5 Egln3_1	1	2	up	Nrcam
71_98.78	Lamp5 Pax6	Lamp5 Egln3_1	1	2	up	Robo2
71_98.79	Lamp5 Pax6	Lamp5 Egln3_1	1	2	up	Chrm3
71_98.80	Lamp5 Pax6	Lamp5 Egln3_1	1	2	up	Npnt
71_98.81	Lamp5 Pax6	Lamp5 Egln3_1	1	2	up	Sox5
71_98.82	Lamp5 Pax6	Lamp5 Egln3_1	1	2	up	Brinp1
71_98.83	Lamp5 Pax6	Lamp5 Egln3_1	1	2	up	Pde10a
71_98.84	Lamp5 Pax6	Lamp5 Egln3_1	1	2	up	Cntn4
71_98.85	Lamp5 Pax6	Lamp5 Egln3_1	1	2	up	Gria1
71_98.86	Lamp5 Pax6	Lamp5 Egln3_1	1	2	up	Rgs7
71_98.87	Lamp5 Pax6	Lamp5 Egln3_1	1	2	up	Hs6st3
71_98.88	Lamp5 Pax6	Lamp5 Egln3_1	1	2	up	Thrb
71_98.89	Lamp5 Pax6	Lamp5 Egln3_1	1	2	up	Mapk10
71_98.90	Lamp5 Pax6	Lamp5 Egln3_1	1	2	up	Arhgap26
71_98.91	Lamp5 Pax6	Lamp5 Egln3_1	1	2	up	Pacsin1
71_98.92	Lamp5 Pax6	Lamp5 Egln3_1	1	2	up	Sv2c
71_98.93	Lamp5 Pax6	Lamp5 Egln3_1	1	2	up	Dync1i1
71_98.94	Lamp5 Pax6	Lamp5 Egln3_1	1	2	up	Fezf2
71_98.95	Lamp5 Pax6	Lamp5 Egln3_1	1	2	up	Slc4a10
71_98.96	Lamp5 Pax6	Lamp5 Egln3_1	1	2	up	Epha6
71_98.97	Lamp5 Pax6	Lamp5 Egln3_1	1	2	up	Samd12
71_98.98	Lamp5 Pax6	Lamp5 Egln3_1	1	2	up	Nol4
71_98.99	Lamp5 Pax6	Lamp5 Egln3_1	1	2	up	Vwc2l
71_98.100	Lamp5 Pax6	Lamp5 Egln3_1	1	2	up	Slc2a13
71_98.101	Lamp5 Pax6	Lamp5 Egln3_1	1	2	up	Khdrbs3
71_98.102	Lamp5 Pax6	Lamp5 Egln3_1	1	2	up	Ryr2
71_98.103	Lamp5 Pax6	Lamp5 Egln3_1	1	2	up	Efna5
71_98.104	Lamp5 Pax6	Lamp5 Egln3_1	1	2	up	Cadps2
71_98.105	Lamp5 Pax6	Lamp5 Egln3_1	1	2	up	Lamp5
71_98.106	Lamp5 Pax6	Lamp5 Egln3_1	1	2	up	Cntnap5a
71_98.107	Lamp5 Pax6	Lamp5 Egln3_1	1	2	up	Raver2
71_98.108	Lamp5 Pax6	Lamp5 Egln3_1	1	2	up	Galnt13
71_98.109	Lamp5 Pax6	Lamp5 Egln3_1	1	2	up	Esrrg
71_98.110	Lamp5 Pax6	Lamp5 Egln3_1	1	2	up	Gpc5
71_98.111	Lamp5 Pax6	Lamp5 Egln3_1	1	2	up	Ntrk3
71_98.112	Lamp5 Pax6	Lamp5 Egln3_1	1	2	up	Osbpl6
71_98.113	Lamp5 Pax6	Lamp5 Egln3_1	1	2	up	Rgs7bp
71_98.114	Lamp5 Pax6	Lamp5 Egln3_1	1	2	up	Rapgef5
71_98.115	Lamp5 Pax6	Lamp5 Egln3_1	1	2	up	Kctd16
71_98.116	Lamp5 Pax6	Lamp5 Egln3_1	1	2	up	Rgs6
71_98.117	Lamp5 Pax6	Lamp5 Egln3_1	1	2	up	Khdrbs2
71_98.118	Lamp5 Pax6	Lamp5 Egln3_1	1	2	up	Chst8
71_98.119	Lamp5 Pax6	Lamp5 Egln3_1	1	2	up	Zmat4
71_98.120	Lamp5 Pax6	Lamp5 Egln3_1	1	2	up	Cntn5
71_98.121	Lamp5 Pax6	Lamp5 Egln3_1	1	2	up	Elavl4
71_98.122	Lamp5 Pax6	Lamp5 Egln3_1	1	2	up	Nrg3os
71_98.123	Lamp5 Pax6	Lamp5 Egln3_1	1	2	up	Clvs1
71_98.124	Lamp5 Pax6	Lamp5 Egln3_1	1	2	up	Sipa1l1
71_98.125	Lamp5 Pax6	Lamp5 Egln3_1	1	2	up	Gabrb2
71_98.126	Lamp5 Pax6	Lamp5 Egln3_1	1	2	up	Sema3e
71_98.127	Lamp5 Pax6	Lamp5 Egln3_1	1	2	up	Gabrg2
71_98.128	Lamp5 Pax6	Lamp5 Egln3_1	1	2	up	Nyap2
71_98.129	Lamp5 Pax6	Lamp5 Egln3_1	1	2	up	Trpc7
71_98.130	Lamp5 Pax6	Lamp5 Egln3_1	1	2	up	Fut9
71_98.131	Lamp5 Pax6	Lamp5 Egln3_1	1	2	up	Rasgrp1
71_98.132	Lamp5 Pax6	Lamp5 Egln3_1	1	2	up	Abr
71_98.133	Lamp5 Pax6	Lamp5 Egln3_1	1	2	up	Cacna1e
71_98.134	Lamp5 Pax6	Lamp5 Egln3_1	1	2	up	Camk2b
71_98.135	Lamp5 Pax6	Lamp5 Egln3_1	1	2	up	Ksr2
71_98.136	Lamp5 Pax6	Lamp5 Egln3_1	1	2	up	Cdh12
71_98.137	Lamp5 Pax6	Lamp5 Egln3_1	1	2	up	Usp29
71_98.138	Lamp5 Pax6	Lamp5 Egln3_1	1	2	up	Adamts18
71_98.140	Lamp5 Pax6	Lamp5 Egln3_1	1	2	up	Tmem150c
71_98.141	Lamp5 Pax6	Lamp5 Egln3_1	1	2	up	Rgs17
71_98.142	Lamp5 Pax6	Lamp5 Egln3_1	1	2	up	Runx1t1
71_98.143	Lamp5 Pax6	Lamp5 Egln3_1	1	2	up	6430573F11Rik
71_98.144	Lamp5 Pax6	Lamp5 Egln3_1	1	2	up	Cdh7
71_98.145	Lamp5 Pax6	Lamp5 Egln3_1	1	2	up	Pdzd2
71_98.146	Lamp5 Pax6	Lamp5 Egln3_1	1	2	up	Serpini1
71_98.147	Lamp5 Pax6	Lamp5 Egln3_1	1	2	up	Rbms1
71_98.148	Lamp5 Pax6	Lamp5 Egln3_1	1	2	up	Sez6l
71_98.149	Lamp5 Pax6	Lamp5 Egln3_1	1	2	up	Pcsk5
71_98.150	Lamp5 Pax6	Lamp5 Egln3_1	1	2	up	Shank2
71_98.151	Lamp5 Pax6	Lamp5 Egln3_1	1	2	up	Kcnb2
71_98.152	Lamp5 Pax6	Lamp5 Egln3_1	1	2	up	Slit2
71_98.153	Lamp5 Pax6	Lamp5 Egln3_1	1	2	up	Lpp
71_98.154	Lamp5 Pax6	Lamp5 Egln3_1	1	2	up	Sntb2
71_98.155	Lamp5 Pax6	Lamp5 Egln3_1	1	2	up	Neto1
71_98.156	Lamp5 Pax6	Lamp5 Egln3_1	1	2	up	Npas2
71_98.157	Lamp5 Pax6	Lamp5 Egln3_1	1	2	up	Klhl1
71_98.158	Lamp5 Pax6	Lamp5 Egln3_1	1	2	up	Rnf112
71_98.159	Lamp5 Pax6	Lamp5 Egln3_1	1	2	up	Sel1l3
71_98.160	Lamp5 Pax6	Lamp5 Egln3_1	1	2	up	Chst1
71_98.161	Lamp5 Pax6	Lamp5 Egln3_1	1	2	up	Nkain3
71_98.162	Lamp5 Pax6	Lamp5 Egln3_1	1	2	up	Etv5
71_98.163	Lamp5 Pax6	Lamp5 Egln3_1	1	2	up	Spred2
71_98.164	Lamp5 Pax6	Lamp5 Egln3_1	1	2	up	Cabp1
71_98.165	Lamp5 Pax6	Lamp5 Egln3_1	1	2	up	Klhl32
71_98.166	Lamp5 Pax6	Lamp5 Egln3_1	1	2	up	Trpc4
71_98.167	Lamp5 Pax6	Lamp5 Egln3_1	1	2	up	Sdk2
71_98.168	Lamp5 Pax6	Lamp5 Egln3_1	1	2	up	Arhgap20
71_98.169	Lamp5 Pax6	Lamp5 Egln3_1	1	2	up	Sox5os4
71_98.170	Lamp5 Pax6	Lamp5 Egln3_1	1	2	up	Mctp1
71_98.171	Lamp5 Pax6	Lamp5 Egln3_1	1	2	up	Dnah9
71_98.172	Lamp5 Pax6	Lamp5 Egln3_1	1	2	up	Mkx
71_98.173	Lamp5 Pax6	Lamp5 Egln3_1	1	2	up	Gpc6
71_98.174	Lamp5 Pax6	Lamp5 Egln3_1	1	2	up	Lhfp
71_98.175	Lamp5 Pax6	Lamp5 Egln3_1	1	2	up	Tmtc1
71_98.176	Lamp5 Pax6	Lamp5 Egln3_1	1	2	up	Tcerg1l
71_98.177	Lamp5 Pax6	Lamp5 Egln3_1	1	2	up	Slc20a1
71_98.178	Lamp5 Pax6	Lamp5 Egln3_1	1	2	up	5730522E02Rik
71_98.179	Lamp5 Pax6	Lamp5 Egln3_1	1	2	up	Magi3
71_98.181	Lamp5 Pax6	Lamp5 Egln3_1	1	2	up	Ankrd33b
71_98.183	Lamp5 Pax6	Lamp5 Egln3_1	1	2	up	March11
71_98.184	Lamp5 Pax6	Lamp5 Egln3_1	1	2	up	A330102I10Rik
71_98.185	Lamp5 Pax6	Lamp5 Egln3_1	1	2	up	Adra1a
71_98.186	Lamp5 Pax6	Lamp5 Egln3_1	1	2	up	Lynx1
71_98.187	Lamp5 Pax6	Lamp5 Egln3_1	1	2	up	Pde8b
71_98.188	Lamp5 Pax6	Lamp5 Egln3_1	1	2	up	Klhl3
71_98.189	Lamp5 Pax6	Lamp5 Egln3_1	1	2	up	Ccl27a
71_98.190	Lamp5 Pax6	Lamp5 Egln3_1	1	2	up	Rhbdl3
71_98.191	Lamp5 Pax6	Lamp5 Egln3_1	1	2	up	Cnih3
71_98.192	Lamp5 Pax6	Lamp5 Egln3_1	1	2	up	Slc6a7
71_98.193	Lamp5 Pax6	Lamp5 Egln3_1	1	2	up	Cntn6
71_98.194	Lamp5 Pax6	Lamp5 Egln3_1	1	2	up	Pid1
71_98.195	Lamp5 Pax6	Lamp5 Egln3_1	1	2	up	Frmd6
71_98.196	Lamp5 Pax6	Lamp5 Egln3_1	1	2	up	Sorcs3
71_98.197	Lamp5 Pax6	Lamp5 Egln3_1	1	2	up	Prr16
71_98.198	Lamp5 Pax6	Lamp5 Egln3_1	1	2	up	Serinc2
71_98.199	Lamp5 Pax6	Lamp5 Egln3_1	1	2	up	St8sia5
71_98.200	Lamp5 Pax6	Lamp5 Egln3_1	1	2	up	Trank1
71_98.201	Lamp5 Pax6	Lamp5 Egln3_1	1	2	up	Mirg
71_98.202	Lamp5 Pax6	Lamp5 Egln3_1	1	2	up	Stac2
71_98.203	Lamp5 Pax6	Lamp5 Egln3_1	1	2	up	Tmem191c
71_98.204	Lamp5 Pax6	Lamp5 Egln3_1	1	2	up	A330008L17Rik
71_98.207	Lamp5 Pax6	Lamp5 Egln3_1	1	2	up	Vwa5b2
71_98.209	Lamp5 Pax6	Lamp5 Egln3_1	1	2	up	Bcan
71_98.210	Lamp5 Pax6	Lamp5 Egln3_1	1	2	up	Fndc9
71_98.211	Lamp5 Pax6	Lamp5 Egln3_1	1	2	up	Pdlim7
71_98.212	Lamp5 Pax6	Lamp5 Egln3_1	1	2	up	Fgf14
71_98.213	Lamp5 Pax6	Lamp5 Egln3_1	1	2	up	Plcb1
71_98.214	Lamp5 Pax6	Lamp5 Egln3_1	1	2	up	Lrrtm4
71_98.215	Lamp5 Pax6	Lamp5 Egln3_1	1	2	up	Frmpd4
71_98.216	Lamp5 Pax6	Lamp5 Egln3_1	1	2	up	Kalrn
71_98.217	Lamp5 Pax6	Lamp5 Egln3_1	1	2	up	Kcnq5
71_98.218	Lamp5 Pax6	Lamp5 Egln3_1	1	2	up	Dpp10
71_98.219	Lamp5 Pax6	Lamp5 Egln3_1	1	2	up	Arpp21
71_98.220	Lamp5 Pax6	Lamp5 Egln3_1	1	2	up	Galntl6
71_98.221	Lamp5 Pax6	Lamp5 Egln3_1	1	2	up	Ppp2r2b
71_98.222	Lamp5 Pax6	Lamp5 Egln3_1	1	2	up	Atxn1
71_98.223	Lamp5 Pax6	Lamp5 Egln3_1	1	2	up	Tenm2
71_98.224	Lamp5 Pax6	Lamp5 Egln3_1	1	2	up	Satb2
71_98.225	Lamp5 Pax6	Lamp5 Egln3_1	1	2	up	Myt1l
71_98.226	Lamp5 Pax6	Lamp5 Egln3_1	1	2	up	Ntrk2
71_98.227	Lamp5 Pax6	Lamp5 Egln3_1	1	2	up	Sgcz
71_98.228	Lamp5 Pax6	Lamp5 Egln3_1	1	2	up	Cacna1a
71_98.229	Lamp5 Pax6	Lamp5 Egln3_1	1	2	up	Ppm1e
71_98.230	Lamp5 Pax6	Lamp5 Egln3_1	1	2	up	Pde1a
71_98.231	Lamp5 Pax6	Lamp5 Egln3_1	1	2	up	Dscam
71_98.232	Lamp5 Pax6	Lamp5 Egln3_1	1	2	up	Grin1
71_98.233	Lamp5 Pax6	Lamp5 Egln3_1	1	2	up	Gria3
71_98.234	Lamp5 Pax6	Lamp5 Egln3_1	1	2	up	Kcng1
71_98.235	Lamp5 Pax6	Lamp5 Egln3_1	1	2	up	Atp2b2
71_98.236	Lamp5 Pax6	Lamp5 Egln3_1	1	2	up	Npr3
71_98.237	Lamp5 Pax6	Lamp5 Egln3_1	1	2	up	Rora
71_98.238	Lamp5 Pax6	Lamp5 Egln3_1	1	2	up	Fat3
71_98.239	Lamp5 Pax6	Lamp5 Egln3_1	1	2	up	Erc2
71_98.240	Lamp5 Pax6	Lamp5 Egln3_1	1	2	up	Cacna2d3
71_98.241	Lamp5 Pax6	Lamp5 Egln3_1	1	2	up	Elavl2
71_98.242	Lamp5 Pax6	Lamp5 Egln3_1	1	2	up	Cdh18
71_98.243	Lamp5 Pax6	Lamp5 Egln3_1	1	2	up	Vat1l
71_98.244	Lamp5 Pax6	Lamp5 Egln3_1	1	2	up	Rab3c
71_98.245	Lamp5 Pax6	Lamp5 Egln3_1	1	2	up	Prkce
71_98.246	Lamp5 Pax6	Lamp5 Egln3_1	1	2	up	Astn1
71_98.247	Lamp5 Pax6	Lamp5 Egln3_1	1	2	up	Rbfox3
71_98.248	Lamp5 Pax6	Lamp5 Egln3_1	1	2	up	Rapgef4
71_98.250	Lamp5 Pax6	Lamp5 Egln3_1	1	2	up	Sorbs2
71_98.251	Lamp5 Pax6	Lamp5 Egln3_1	1	2	up	Apba2
71_98.252	Lamp5 Pax6	Lamp5 Egln3_1	1	2	up	Mpped1
71_98.253	Lamp5 Pax6	Lamp5 Egln3_1	1	2	up	Celf4
71_98.254	Lamp5 Pax6	Lamp5 Egln3_1	1	2	up	Adcyap1
71_98.255	Lamp5 Pax6	Lamp5 Egln3_1	1	2	up	Sorbs1
71_98.256	Lamp5 Pax6	Lamp5 Egln3_1	1	2	up	Sv2b
71_98.257	Lamp5 Pax6	Lamp5 Egln3_1	1	2	up	Tenm1
71_98.258	Lamp5 Pax6	Lamp5 Egln3_1	1	2	up	Nos1ap
71_98.259	Lamp5 Pax6	Lamp5 Egln3_1	1	2	up	Etv1
71_98.260	Lamp5 Pax6	Lamp5 Egln3_1	1	2	up	Farp1
71_98.262	Lamp5 Pax6	Lamp5 Egln3_1	1	2	up	Mdga1
71_98.263	Lamp5 Pax6	Lamp5 Egln3_1	1	2	up	Camk2a
71_98.265	Lamp5 Pax6	Lamp5 Egln3_1	1	2	up	Reep1
71_98.266	Lamp5 Pax6	Lamp5 Egln3_1	1	2	up	Dgki
71_98.267	Lamp5 Pax6	Lamp5 Egln3_1	1	2	up	Vsnl1
71_98.268	Lamp5 Pax6	Lamp5 Egln3_1	1	2	up	Sgpp2
71_98.269	Lamp5 Pax6	Lamp5 Egln3_1	1	2	up	Rit2
71_98.270	Lamp5 Pax6	Lamp5 Egln3_1	1	2	up	Kcnj3
71_98.271	Lamp5 Pax6	Lamp5 Egln3_1	1	2	up	Dlc1
71_98.272	Lamp5 Pax6	Lamp5 Egln3_1	1	2	up	Grid1
71_98.273	Lamp5 Pax6	Lamp5 Egln3_1	1	2	up	Scn8a
71_98.274	Lamp5 Pax6	Lamp5 Egln3_1	1	2	up	Slc17a7
71_98.275	Lamp5 Pax6	Lamp5 Egln3_1	1	2	up	Itpr1
71_98.276	Lamp5 Pax6	Lamp5 Egln3_1	1	2	up	Gabra1
71_98.277	Lamp5 Pax6	Lamp5 Egln3_1	1	2	up	Cdh22
71_98.278	Lamp5 Pax6	Lamp5 Egln3_1	1	2	up	Slc35f1
71_98.279	Lamp5 Pax6	Lamp5 Egln3_1	1	2	up	Pdzrn3
71_98.280	Lamp5 Pax6	Lamp5 Egln3_1	1	2	up	Dok6
71_98.281	Lamp5 Pax6	Lamp5 Egln3_1	1	2	up	Vgf
71_98.282	Lamp5 Pax6	Lamp5 Egln3_1	1	2	up	Bhlhe40
71_98.283	Lamp5 Pax6	Lamp5 Egln3_1	1	2	up	Bcl11a
71_98.285	Lamp5 Pax6	Lamp5 Egln3_1	1	2	up	Nell2
71_98.286	Lamp5 Pax6	Lamp5 Egln3_1	1	2	up	Hivep3
71_98.287	Lamp5 Pax6	Lamp5 Egln3_1	1	2	up	Gda
71_98.288	Lamp5 Pax6	Lamp5 Egln3_1	1	2	up	Hsd11b1
71_98.290	Lamp5 Pax6	Lamp5 Egln3_1	1	2	up	Nedd4l
71_98.291	Lamp5 Pax6	Lamp5 Egln3_1	1	2	up	Adam18
71_98.292	Lamp5 Pax6	Lamp5 Egln3_1	1	2	up	Chsy3
71_98.294	Lamp5 Pax6	Lamp5 Egln3_1	1	2	up	Fam81a
71_98.295	Lamp5 Pax6	Lamp5 Egln3_1	1	2	up	Clstn3
71_98.296	Lamp5 Pax6	Lamp5 Egln3_1	1	2	up	Tmem108
71_98.297	Lamp5 Pax6	Lamp5 Egln3_1	1	2	up	Trio
71_98.298	Lamp5 Pax6	Lamp5 Egln3_1	1	2	up	Mtus2
71_98.300	Lamp5 Pax6	Lamp5 Egln3_1	1	2	up	Galnt9
71_98.301	Lamp5 Pax6	Lamp5 Egln3_1	1	2	up	Nrsn1
71_98.302	Lamp5 Pax6	Lamp5 Egln3_1	1	2	up	Prss12
71_98.303	Lamp5 Pax6	Lamp5 Egln3_1	1	2	up	Dapk1
71_98.304	Lamp5 Pax6	Lamp5 Egln3_1	1	2	up	Jakmip1
71_98.305	Lamp5 Pax6	Lamp5 Egln3_1	1	2	up	Adam23
71_98.306	Lamp5 Pax6	Lamp5 Egln3_1	1	2	up	Add2
71_98.307	Lamp5 Pax6	Lamp5 Egln3_1	1	2	up	Syt7
71_98.308	Lamp5 Pax6	Lamp5 Egln3_1	1	2	up	Kcnq2
71_98.309	Lamp5 Pax6	Lamp5 Egln3_1	1	2	up	Cacna1b
71_98.310	Lamp5 Pax6	Lamp5 Egln3_1	1	2	up	Nmnat2
71_98.311	Lamp5 Pax6	Lamp5 Egln3_1	1	2	up	Sorl1
71_98.312	Lamp5 Pax6	Lamp5 Egln3_1	1	2	up	Cdk14
71_98.314	Lamp5 Pax6	Lamp5 Egln3_1	1	2	up	Fam49a
71_98.315	Lamp5 Pax6	Lamp5 Egln3_1	1	2	up	Gprin3
71_98.316	Lamp5 Pax6	Lamp5 Egln3_1	1	2	up	Klf12
71_98.317	Lamp5 Pax6	Lamp5 Egln3_1	1	2	up	Plxna4
71_98.318	Lamp5 Pax6	Lamp5 Egln3_1	1	2	up	Cacng3
71_98.319	Lamp5 Pax6	Lamp5 Egln3_1	1	2	up	Rbm24
71_98.320	Lamp5 Pax6	Lamp5 Egln3_1	1	2	up	Rnf150
71_98.321	Lamp5 Pax6	Lamp5 Egln3_1	1	2	up	Snph
71_98.323	Lamp5 Pax6	Lamp5 Egln3_1	1	2	up	Lmo3
71_98.324	Lamp5 Pax6	Lamp5 Egln3_1	1	2	up	Trhde
71_98.326	Lamp5 Pax6	Lamp5 Egln3_1	1	2	up	Hs6st2
71_98.327	Lamp5 Pax6	Lamp5 Egln3_1	1	2	up	Prkcg
71_98.328	Lamp5 Pax6	Lamp5 Egln3_1	1	2	up	Galnt14
71_98.329	Lamp5 Pax6	Lamp5 Egln3_1	1	2	up	Ptprj
71_98.330	Lamp5 Pax6	Lamp5 Egln3_1	1	2	up	Msra
71_98.331	Lamp5 Pax6	Lamp5 Egln3_1	1	2	up	Satb1
71_98.332	Lamp5 Pax6	Lamp5 Egln3_1	1	2	up	Ablim1
71_98.333	Lamp5 Pax6	Lamp5 Egln3_1	1	2	up	Rab27b
71_98.334	Lamp5 Pax6	Lamp5 Egln3_1	1	2	up	Sorcs2
71_98.336	Lamp5 Pax6	Lamp5 Egln3_1	1	2	up	Svop
71_98.337	Lamp5 Pax6	Lamp5 Egln3_1	1	2	up	Ptprg
71_98.338	Lamp5 Pax6	Lamp5 Egln3_1	1	2	up	Rap1gap2
71_98.339	Lamp5 Pax6	Lamp5 Egln3_1	1	2	up	Car10
71_98.340	Lamp5 Pax6	Lamp5 Egln3_1	1	2	up	Pou3f2
71_98.341	Lamp5 Pax6	Lamp5 Egln3_1	1	2	up	Zeb1
71_98.343	Lamp5 Pax6	Lamp5 Egln3_1	1	2	up	Grip1
71_98.344	Lamp5 Pax6	Lamp5 Egln3_1	1	2	up	Plcl2
71_98.345	Lamp5 Pax6	Lamp5 Egln3_1	1	2	up	Fbxw7
71_98.346	Lamp5 Pax6	Lamp5 Egln3_1	1	2	up	Gramd1b
71_98.347	Lamp5 Pax6	Lamp5 Egln3_1	1	2	up	Srrm3
71_98.348	Lamp5 Pax6	Lamp5 Egln3_1	1	2	up	Gabra2
71_98.350	Lamp5 Pax6	Lamp5 Egln3_1	1	2	up	Shisa6
71_98.351	Lamp5 Pax6	Lamp5 Egln3_1	1	2	up	Hs3st2
71_98.352	Lamp5 Pax6	Lamp5 Egln3_1	1	2	up	Plxna2
71_98.354	Lamp5 Pax6	Lamp5 Egln3_1	1	2	up	Cers6
71_98.355	Lamp5 Pax6	Lamp5 Egln3_1	1	2	up	Utrn
71_98.356	Lamp5 Pax6	Lamp5 Egln3_1	1	2	up	Rimbp2
71_98.357	Lamp5 Pax6	Lamp5 Egln3_1	1	2	up	Myh10
71_98.359	Lamp5 Pax6	Lamp5 Egln3_1	1	2	up	Shisa9
71_98.361	Lamp5 Pax6	Lamp5 Egln3_1	1	2	up	Gucy1a2
71_98.362	Lamp5 Pax6	Lamp5 Egln3_1	1	2	up	Brinp3
71_98.363	Lamp5 Pax6	Lamp5 Egln3_1	1	2	up	Prkag2
71_98.364	Lamp5 Pax6	Lamp5 Egln3_1	1	2	up	Ryr1
71_98.365	Lamp5 Pax6	Lamp5 Egln3_1	1	2	up	Flrt2
71_98.366	Lamp5 Pax6	Lamp5 Egln3_1	1	2	up	Cspg5
71_98.367	Lamp5 Pax6	Lamp5 Egln3_1	1	2	up	Xylt1
71_98.369	Lamp5 Pax6	Lamp5 Egln3_1	1	2	up	Mlip
71_98.372	Lamp5 Pax6	Lamp5 Egln3_1	1	2	up	Slc1a1
71_98.373	Lamp5 Pax6	Lamp5 Egln3_1	1	2	up	Pcsk1
71_98.374	Lamp5 Pax6	Lamp5 Egln3_1	1	2	up	Cxxc4
71_98.375	Lamp5 Pax6	Lamp5 Egln3_1	1	2	up	Slc35f4
71_98.378	Lamp5 Pax6	Lamp5 Egln3_1	1	2	up	Galnt18
71_98.379	Lamp5 Pax6	Lamp5 Egln3_1	1	2	up	Dmtn
71_98.381	Lamp5 Pax6	Lamp5 Egln3_1	1	2	up	Ptpn3
71_98.382	Lamp5 Pax6	Lamp5 Egln3_1	1	2	up	Tll1
71_98.383	Lamp5 Pax6	Lamp5 Egln3_1	1	2	up	Susd4
71_98.384	Lamp5 Pax6	Lamp5 Egln3_1	1	2	up	Cdh6
71_98.385	Lamp5 Pax6	Lamp5 Egln3_1	1	2	up	Wnk2
71_98.387	Lamp5 Pax6	Lamp5 Egln3_1	1	2	up	Sh3rf3
71_98.388	Lamp5 Pax6	Lamp5 Egln3_1	1	2	up	Gabra3
71_98.389	Lamp5 Pax6	Lamp5 Egln3_1	1	2	up	Ccbe1
71_98.390	Lamp5 Pax6	Lamp5 Egln3_1	1	2	up	Tenm3
71_98.391	Lamp5 Pax6	Lamp5 Egln3_1	1	2	up	Lin7a
71_98.392	Lamp5 Pax6	Lamp5 Egln3_1	1	2	up	Zfp804a
71_98.393	Lamp5 Pax6	Lamp5 Egln3_1	1	2	up	Syndig1
71_98.396	Lamp5 Pax6	Lamp5 Egln3_1	1	2	up	Snx25
71_98.397	Lamp5 Pax6	Lamp5 Egln3_1	1	2	up	4933413L06Rik
71_98.398	Lamp5 Pax6	Lamp5 Egln3_1	1	2	up	Maml3
71_98.399	Lamp5 Pax6	Lamp5 Egln3_1	1	2	up	Epha7
71_98.401	Lamp5 Pax6	Lamp5 Egln3_1	1	2	up	Plxdc1
71_98.402	Lamp5 Pax6	Lamp5 Egln3_1	1	2	up	Vegfc
71_98.403	Lamp5 Pax6	Lamp5 Egln3_1	1	2	up	Kifc2
71_98.405	Lamp5 Pax6	Lamp5 Egln3_1	1	2	up	Efr3b
71_98.406	Lamp5 Pax6	Lamp5 Egln3_1	1	2	up	Fmn1
71_98.407	Lamp5 Pax6	Lamp5 Egln3_1	1	2	up	Clcn2
71_98.408	Lamp5 Pax6	Lamp5 Egln3_1	1	2	up	Ptprr
71_98.409	Lamp5 Pax6	Lamp5 Egln3_1	1	2	up	4930447C04Rik
71_98.410	Lamp5 Pax6	Lamp5 Egln3_1	1	2	up	Ptchd4
71_98.411	Lamp5 Pax6	Lamp5 Egln3_1	1	2	up	Slc4a3
71_98.412	Lamp5 Pax6	Lamp5 Egln3_1	1	2	up	Olfm3
71_98.413	Lamp5 Pax6	Lamp5 Egln3_1	1	2	up	Pknox2
71_98.414	Lamp5 Pax6	Lamp5 Egln3_1	1	2	up	Cntnap1
71_98.416	Lamp5 Pax6	Lamp5 Egln3_1	1	2	up	Kcnj6
71_98.418	Lamp5 Pax6	Lamp5 Egln3_1	1	2	up	Mpp6
71_98.419	Lamp5 Pax6	Lamp5 Egln3_1	1	2	up	Sidt1
71_98.420	Lamp5 Pax6	Lamp5 Egln3_1	1	2	up	Ttll11
71_98.421	Lamp5 Pax6	Lamp5 Egln3_1	1	2	up	Boc
71_98.422	Lamp5 Pax6	Lamp5 Egln3_1	1	2	up	Osbpl10
71_98.423	Lamp5 Pax6	Lamp5 Egln3_1	1	2	up	Cacnb2
71_98.424	Lamp5 Pax6	Lamp5 Egln3_1	1	2	up	Brinp2
71_98.425	Lamp5 Pax6	Lamp5 Egln3_1	1	2	up	Evl
71_98.426	Lamp5 Pax6	Lamp5 Egln3_1	1	2	up	Srrm4
71_98.428	Lamp5 Pax6	Lamp5 Egln3_1	1	2	up	Dock7
71_98.430	Lamp5 Pax6	Lamp5 Egln3_1	1	2	up	Epha10
71_98.431	Lamp5 Pax6	Lamp5 Egln3_1	1	2	up	Man2a1
71_98.432	Lamp5 Pax6	Lamp5 Egln3_1	1	2	up	Spon1
71_98.433	Lamp5 Pax6	Lamp5 Egln3_1	1	2	up	D130043K22Rik
71_98.434	Lamp5 Pax6	Lamp5 Egln3_1	1	2	up	Celf3
71_98.435	Lamp5 Pax6	Lamp5 Egln3_1	1	2	up	Fras1
71_98.436	Lamp5 Pax6	Lamp5 Egln3_1	1	2	up	Arhgap10
71_98.437	Lamp5 Pax6	Lamp5 Egln3_1	1	2	up	Aifm3
71_98.438	Lamp5 Pax6	Lamp5 Egln3_1	1	2	up	Cep83
71_98.440	Lamp5 Pax6	Lamp5 Egln3_1	1	2	up	Fstl4
71_98.442	Lamp5 Pax6	Lamp5 Egln3_1	1	2	up	Rgl1
71_98.443	Lamp5 Pax6	Lamp5 Egln3_1	1	2	up	Ephb2
71_98.444	Lamp5 Pax6	Lamp5 Egln3_1	1	2	up	Nhsl2
71_98.446	Lamp5 Pax6	Lamp5 Egln3_1	1	2	up	Lrfn2
71_98.447	Lamp5 Pax6	Lamp5 Egln3_1	1	2	up	Zfyve28
71_98.450	Lamp5 Pax6	Lamp5 Egln3_1	1	2	up	2900055J20Rik
71_98.453	Lamp5 Pax6	Lamp5 Egln3_1	1	2	up	Runx2
71_98.454	Lamp5 Pax6	Lamp5 Egln3_1	1	2	up	Lin7b
71_98.456	Lamp5 Pax6	Lamp5 Egln3_1	1	2	up	A830082K12Rik
71_98.460	Lamp5 Pax6	Lamp5 Egln3_1	1	2	up	Tmem91
71_98.461	Lamp5 Pax6	Lamp5 Egln3_1	1	2	up	Arhgap15
71_98.462	Lamp5 Pax6	Lamp5 Egln3_1	1	2	up	Aff2
71_98.464	Lamp5 Pax6	Lamp5 Egln3_1	1	2	up	Map2k6
71_98.466	Lamp5 Pax6	Lamp5 Egln3_1	1	2	up	Tmem117
71_98.469	Lamp5 Pax6	Lamp5 Egln3_1	1	2	up	Ptchd1
71_98.470	Lamp5 Pax6	Lamp5 Egln3_1	1	2	up	Nwd2
71_98.471	Lamp5 Pax6	Lamp5 Egln3_1	1	2	up	Ank1
71_98.472	Lamp5 Pax6	Lamp5 Egln3_1	1	2	up	Sfxn5
71_98.473	Lamp5 Pax6	Lamp5 Egln3_1	1	2	up	Fam19a2
71_98.474	Lamp5 Pax6	Lamp5 Egln3_1	1	2	up	Alk
71_98.476	Lamp5 Pax6	Lamp5 Egln3_1	1	2	up	Arhgap42
71_98.478	Lamp5 Pax6	Lamp5 Egln3_1	1	2	up	Epha3
71_98.479	Lamp5 Pax6	Lamp5 Egln3_1	1	2	up	Sh3bgrl2
71_98.481	Lamp5 Pax6	Lamp5 Egln3_1	1	2	up	Cntnap2
71_98.482	Lamp5 Pax6	Lamp5 Egln3_1	1	2	up	Fgf12
71_98.483	Lamp5 Pax6	Lamp5 Egln3_1	1	2	up	Grin2b
71_98.484	Lamp5 Pax6	Lamp5 Egln3_1	1	2	up	Lrrc7
71_98.485	Lamp5 Pax6	Lamp5 Egln3_1	1	2	up	Asic2
71_98.486	Lamp5 Pax6	Lamp5 Egln3_1	1	2	up	Cadps
71_98.487	Lamp5 Pax6	Lamp5 Egln3_1	1	2	up	Kcnh7
71_98.488	Lamp5 Pax6	Lamp5 Egln3_1	1	2	up	Rims1
71_98.489	Lamp5 Pax6	Lamp5 Egln3_1	1	2	up	Kcnma1
71_98.491	Lamp5 Pax6	Lamp5 Egln3_1	1	2	up	Kcnd2
71_98.492	Lamp5 Pax6	Lamp5 Egln3_1	1	2	up	Ralyl
71_98.493	Lamp5 Pax6	Lamp5 Egln3_1	1	2	up	Lingo2
71_98.494	Lamp5 Pax6	Lamp5 Egln3_1	1	2	up	Erg
71_98.495	Lamp5 Pax6	Lamp5 Egln3_1	1	2	up	Gabrb3
71_98.496	Lamp5 Pax6	Lamp5 Egln3_1	1	2	up	Gabbr2
71_98.497	Lamp5 Pax6	Lamp5 Egln3_1	1	2	up	Pou3f1
71_98.498	Lamp5 Pax6	Lamp5 Egln3_1	1	2	up	Rims2
71_98.499	Lamp5 Pax6	Lamp5 Egln3_1	1	2	up	Sgip1
71_98.500	Lamp5 Pax6	Lamp5 Egln3_1	1	2	up	Etl4
71_98.501	Lamp5 Pax6	Lamp5 Egln3_1	1	2	up	Dmd
71_98.502	Lamp5 Pax6	Lamp5 Egln3_1	1	2	up	Syn2
71_98.503	Lamp5 Pax6	Lamp5 Egln3_1	1	2	up	Atp1a3
71_98.504	Lamp5 Pax6	Lamp5 Egln3_1	1	2	up	Trim9
71_98.505	Lamp5 Pax6	Lamp5 Egln3_1	1	2	up	C230004F18Rik
71_98.507	Lamp5 Pax6	Lamp5 Egln3_1	1	2	up	Teddm3
71_98.508	Lamp5 Pax6	Lamp5 Egln3_1	1	2	up	2900011O08Rik
71_98.509	Lamp5 Pax6	Lamp5 Egln3_1	1	2	up	Nrip3
71_98.510	Lamp5 Pax6	Lamp5 Egln3_1	1	2	up	Vgll3
71_98.511	Lamp5 Pax6	Lamp5 Egln3_1	1	2	up	Syp
71_98.512	Lamp5 Pax6	Lamp5 Egln3_1	1	2	up	Setbp1
71_98.513	Lamp5 Pax6	Lamp5 Egln3_1	1	2	up	Nsg2
71_98.514	Lamp5 Pax6	Lamp5 Egln3_1	1	2	up	Sobp
71_98.515	Lamp5 Pax6	Lamp5 Egln3_1	1	2	up	Clstn2
71_98.516	Lamp5 Pax6	Lamp5 Egln3_1	1	2	up	Cnksr2
71_98.517	Lamp5 Pax6	Lamp5 Egln3_1	1	2	up	Peg3
71_98.518	Lamp5 Pax6	Lamp5 Egln3_1	1	2	up	Rbfox2
71_98.519	Lamp5 Pax6	Lamp5 Egln3_1	1	2	up	Cplx1
71_98.520	Lamp5 Pax6	Lamp5 Egln3_1	1	2	up	Gap43
71_98.521	Lamp5 Pax6	Lamp5 Egln3_1	1	2	up	Pcsk2
71_98.522	Lamp5 Pax6	Lamp5 Egln3_1	1	2	up	Dnm1
71_98.523	Lamp5 Pax6	Lamp5 Egln3_1	1	2	up	Tmem132d
71_98.524	Lamp5 Pax6	Lamp5 Egln3_1	1	2	up	Ly6h
71_98.525	Lamp5 Pax6	Lamp5 Egln3_1	1	2	up	Ptprs
71_98.526	Lamp5 Pax6	Lamp5 Egln3_1	1	2	up	Tspan13
71_98.527	Lamp5 Pax6	Lamp5 Egln3_1	1	2	up	Ina
71_98.528	Lamp5 Pax6	Lamp5 Egln3_1	1	2	up	Cacng2
71_98.530	Lamp5 Pax6	Lamp5 Egln3_1	1	2	up	Scn1b
71_98.531	Lamp5 Pax6	Lamp5 Egln3_1	1	2	up	Chl1
71_98.532	Lamp5 Pax6	Lamp5 Egln3_1	1	2	up	Trabd2b
71_98.533	Lamp5 Pax6	Lamp5 Egln3_1	1	2	up	Zcchc18
71_98.535	Lamp5 Pax6	Lamp5 Egln3_1	1	2	up	Csrnp3
71_98.536	Lamp5 Pax6	Lamp5 Egln3_1	1	2	up	Kif5c
71_98.538	Lamp5 Pax6	Lamp5 Egln3_1	1	2	up	Ahi1
71_98.539	Lamp5 Pax6	Lamp5 Egln3_1	1	2	up	3110035E14Rik
71_98.541	Lamp5 Pax6	Lamp5 Egln3_1	1	2	up	Slc6a17
71_98.542	Lamp5 Pax6	Lamp5 Egln3_1	1	2	up	Slc38a1
71_98.546	Lamp5 Pax6	Lamp5 Egln3_1	1	2	up	Sybu
71_98.547	Lamp5 Pax6	Lamp5 Egln3_1	1	2	up	Lingo1
71_98.549	Lamp5 Pax6	Lamp5 Egln3_1	1	2	up	Cnr1
71_98.551	Lamp5 Pax6	Lamp5 Egln3_1	1	2	up	Ptprn
71_98.552	Lamp5 Pax6	Lamp5 Egln3_1	1	2	up	Slc12a5
71_98.553	Lamp5 Pax6	Lamp5 Egln3_1	1	2	up	Bend6
71_98.554	Lamp5 Pax6	Lamp5 Egln3_1	1	2	up	Bdnf
71_98.556	Lamp5 Pax6	Lamp5 Egln3_1	1	2	up	Ptk2b
71_98.557	Lamp5 Pax6	Lamp5 Egln3_1	1	2	up	Nefl
71_98.558	Lamp5 Pax6	Lamp5 Egln3_1	1	2	up	Eno2
71_98.560	Lamp5 Pax6	Lamp5 Egln3_1	1	2	up	Gpr158
71_98.561	Lamp5 Pax6	Lamp5 Egln3_1	1	2	up	Sparcl1
71_98.563	Lamp5 Pax6	Lamp5 Egln3_1	1	2	up	Nsg1
71_98.565	Lamp5 Pax6	Lamp5 Egln3_1	1	2	up	Neurod2
71_98.566	Lamp5 Pax6	Lamp5 Egln3_1	1	2	up	Kif5a
71_98.567	Lamp5 Pax6	Lamp5 Egln3_1	1	2	up	Gng2
71_98.568	Lamp5 Pax6	Lamp5 Egln3_1	1	2	up	Sirpa
71_98.570	Lamp5 Pax6	Lamp5 Egln3_1	1	2	up	Tiam2
71_98.571	Lamp5 Pax6	Lamp5 Egln3_1	1	2	up	Ppm1l
71_98.572	Lamp5 Pax6	Lamp5 Egln3_1	1	2	up	Bex2
71_98.573	Lamp5 Pax6	Lamp5 Egln3_1	1	2	up	Rgs4
71_98.574	Lamp5 Pax6	Lamp5 Egln3_1	1	2	up	Col6a1
71_98.575	Lamp5 Pax6	Lamp5 Egln3_1	1	2	up	Ephx4
71_98.581	Lamp5 Pax6	Lamp5 Egln3_1	1	2	up	Nefm
71_98.582	Lamp5 Pax6	Lamp5 Egln3_1	1	2	up	Cobl
71_98.584	Lamp5 Pax6	Lamp5 Egln3_1	1	2	up	Hdac9
71_98.585	Lamp5 Pax6	Lamp5 Egln3_1	1	2	up	B4galt6
71_98.586	Lamp5 Pax6	Lamp5 Egln3_1	1	2	up	Rasgef1a
71_98.587	Lamp5 Pax6	Lamp5 Egln3_1	1	2	up	Osbpl3
71_98.588	Lamp5 Pax6	Lamp5 Egln3_1	1	2	up	Scn2b
71_98.589	Lamp5 Pax6	Lamp5 Egln3_1	1	2	up	Ier5
71_98.591	Lamp5 Pax6	Lamp5 Egln3_1	1	2	up	Ociad2
71_98.592	Lamp5 Pax6	Lamp5 Egln3_1	1	2	up	Rprml
71_98.593	Lamp5 Pax6	Lamp5 Egln3_1	1	2	up	Plk2
71_98.594	Lamp5 Pax6	Lamp5 Egln3_1	1	2	up	Mmp17
71_98.595	Lamp5 Pax6	Lamp5 Egln3_1	1	2	up	Rtn4rl1
71_98.596	Lamp5 Pax6	Lamp5 Egln3_1	1	2	up	Atp8a2
71_98.597	Lamp5 Pax6	Lamp5 Egln3_1	1	2	up	Garnl3
71_98.598	Lamp5 Pax6	Lamp5 Egln3_1	1	2	up	Id2
71_98.601	Lamp5 Pax6	Lamp5 Egln3_1	1	2	up	Kcnab3
71_98.603	Lamp5 Pax6	Lamp5 Egln3_1	1	2	up	Plcxd2
71_98.605	Lamp5 Pax6	Lamp5 Egln3_1	1	2	up	Sept11
71_98.606	Lamp5 Pax6	Lamp5 Egln3_1	1	2	up	Ildr2
71_98.608	Lamp5 Pax6	Lamp5 Egln3_1	1	2	up	Gpr22
71_98.611	Lamp5 Pax6	Lamp5 Egln3_1	1	2	up	Wwc1
71_98.613	Lamp5 Pax6	Lamp5 Egln3_1	1	2	up	Sez6
71_98.614	Lamp5 Pax6	Lamp5 Egln3_1	1	2	up	Mllt3
71_98.616	Lamp5 Pax6	Lamp5 Egln3_1	1	2	up	2010300C02Rik
71_98.619	Lamp5 Pax6	Lamp5 Egln3_1	1	2	up	Mylip
71_98.620	Lamp5 Pax6	Lamp5 Egln3_1	1	2	up	Ptgfrn
71_98.622	Lamp5 Pax6	Lamp5 Egln3_1	1	2	up	Cdh11
71_98.625	Lamp5 Pax6	Lamp5 Egln3_1	1	2	up	Crim1
71_98.627	Lamp5 Pax6	Lamp5 Egln3_1	1	2	up	AI593442
71_98.628	Lamp5 Pax6	Lamp5 Egln3_1	1	2	up	Pantr1
71_98.629	Lamp5 Pax6	Lamp5 Egln3_1	1	2	up	Creg2
71_98.630	Lamp5 Pax6	Lamp5 Egln3_1	1	2	up	Fhod3
71_98.631	Lamp5 Pax6	Lamp5 Egln3_1	1	2	up	St8sia1
71_98.633	Lamp5 Pax6	Lamp5 Egln3_1	1	2	up	Camkv
71_98.634	Lamp5 Pax6	Lamp5 Egln3_1	1	2	up	Cbln2
71_98.635	Lamp5 Pax6	Lamp5 Egln3_1	1	2	up	Mpp3
71_98.637	Lamp5 Pax6	Lamp5 Egln3_1	1	2	up	St8sia3
71_98.640	Lamp5 Pax6	Lamp5 Egln3_1	1	2	up	Cd302
71_98.641	Lamp5 Pax6	Lamp5 Egln3_1	1	2	up	Hlf
71_98.642	Lamp5 Pax6	Lamp5 Egln3_1	1	2	up	Ptpn5
71_98.644	Lamp5 Pax6	Lamp5 Egln3_1	1	2	up	Itpka
71_98.645	Lamp5 Pax6	Lamp5 Egln3_1	1	2	up	Celf5
71_98.646	Lamp5 Pax6	Lamp5 Egln3_1	1	2	up	Lrp1
71_98.647	Lamp5 Pax6	Lamp5 Egln3_1	1	2	up	Unc5a
71_98.648	Lamp5 Pax6	Lamp5 Egln3_1	1	2	up	Nrsn2
71_98.649	Lamp5 Pax6	Lamp5 Egln3_1	1	2	up	St3gal5
71_98.650	Lamp5 Pax6	Lamp5 Egln3_1	1	2	up	Kcnh3
71_98.652	Lamp5 Pax6	Lamp5 Egln3_1	1	2	up	Lzts1
71_98.653	Lamp5 Pax6	Lamp5 Egln3_1	1	2	up	Chga
71_98.654	Lamp5 Pax6	Lamp5 Egln3_1	1	2	up	Slitrk4
71_98.656	Lamp5 Pax6	Lamp5 Egln3_1	1	2	up	Ppm1h
71_98.658	Lamp5 Pax6	Lamp5 Egln3_1	1	2	up	2900026A02Rik
71_98.660	Lamp5 Pax6	Lamp5 Egln3_1	1	2	up	Dbpht2
71_98.661	Lamp5 Pax6	Lamp5 Egln3_1	1	2	up	Tmem44
71_98.662	Lamp5 Pax6	Lamp5 Egln3_1	1	2	up	Cacna1i
71_98.663	Lamp5 Pax6	Lamp5 Egln3_1	1	2	up	Tagln3
71_98.667	Lamp5 Pax6	Lamp5 Egln3_1	1	2	up	Dkk3
71_98.671	Lamp5 Pax6	Lamp5 Egln3_1	1	2	up	Lmo7
71_98.672	Lamp5 Pax6	Lamp5 Egln3_1	1	2	up	Rtn4r
71_98.673	Lamp5 Pax6	Lamp5 Egln3_1	1	2	up	Xkr6
71_98.674	Lamp5 Pax6	Lamp5 Egln3_1	1	2	up	Fjx1
71_98.677	Lamp5 Pax6	Lamp5 Egln3_1	1	2	up	Lrrk2
71_98.678	Lamp5 Pax6	Lamp5 Egln3_1	1	2	up	Plec
71_98.679	Lamp5 Pax6	Lamp5 Egln3_1	1	2	up	Fam212b
71_98.681	Lamp5 Pax6	Lamp5 Egln3_1	1	2	up	Rspo2
71_98.683	Lamp5 Pax6	Lamp5 Egln3_1	1	2	up	Plcb4
71_98.684	Lamp5 Pax6	Lamp5 Egln3_1	1	2	up	Olfm2
71_98.685	Lamp5 Pax6	Lamp5 Egln3_1	1	2	up	Mmp16
71_98.689	Lamp5 Pax6	Lamp5 Egln3_1	1	2	up	Tnfrsf21
71_98.690	Lamp5 Pax6	Lamp5 Egln3_1	1	2	up	Plekha6
71_98.693	Lamp5 Pax6	Lamp5 Egln3_1	1	2	up	March1
71_98.694	Lamp5 Pax6	Lamp5 Egln3_1	1	2	up	Igsf9b
71_98.696	Lamp5 Pax6	Lamp5 Egln3_1	1	2	up	Pitpnm3
71_98.699	Lamp5 Pax6	Lamp5 Egln3_1	1	2	up	Tshz3
71_98.700	Lamp5 Pax6	Lamp5 Egln3_1	1	2	up	Flt3
71_98.701	Lamp5 Pax6	Lamp5 Egln3_1	1	2	up	Stk32c
71_98.705	Lamp5 Pax6	Lamp5 Egln3_1	1	2	up	Syt2
71_98.706	Lamp5 Pax6	Lamp5 Egln3_1	1	2	up	4430402I18Rik
71_98.707	Lamp5 Pax6	Lamp5 Egln3_1	1	2	up	Tmem178
71_98.710	Lamp5 Pax6	Lamp5 Egln3_1	1	2	up	4933406I18Rik
71_98.712	Lamp5 Pax6	Lamp5 Egln3_1	1	2	up	Adra1b
71_98.716	Lamp5 Pax6	Lamp5 Egln3_1	1	2	up	Cyp46a1
71_98.717	Lamp5 Pax6	Lamp5 Egln3_1	1	2	up	Chd3
71_98.719	Lamp5 Pax6	Lamp5 Egln3_1	1	2	up	Rab3b
71_98.722	Lamp5 Pax6	Lamp5 Egln3_1	1	2	up	Ttc39b
71_98.723	Lamp5 Pax6	Lamp5 Egln3_1	1	2	up	Asph
71_98.727	Lamp5 Pax6	Lamp5 Egln3_1	1	2	up	Flrt3
71_98.731	Lamp5 Pax6	Lamp5 Egln3_1	1	2	up	Mgat5b
71_98.732	Lamp5 Pax6	Lamp5 Egln3_1	1	2	up	Ly6e
71_98.734	Lamp5 Pax6	Lamp5 Egln3_1	1	2	up	Pdk1
71_98.735	Lamp5 Pax6	Lamp5 Egln3_1	1	2	up	Zc2hc1a
71_98.736	Lamp5 Pax6	Lamp5 Egln3_1	1	2	up	Gas6
71_98.738	Lamp5 Pax6	Lamp5 Egln3_1	1	2	up	Pde9a
71_98.739	Lamp5 Pax6	Lamp5 Egln3_1	1	2	up	Dlgap3
71_98.740	Lamp5 Pax6	Lamp5 Egln3_1	1	2	up	Arl4c
71_98.743	Lamp5 Pax6	Lamp5 Egln3_1	1	2	up	Ngef
71_98.744	Lamp5 Pax6	Lamp5 Egln3_1	1	2	up	Tox2
71_98.745	Lamp5 Pax6	Lamp5 Egln3_1	1	2	up	Kcnj4
71_98.748	Lamp5 Pax6	Lamp5 Egln3_1	1	2	up	Ankrd29
71_98.749	Lamp5 Pax6	Lamp5 Egln3_1	1	2	up	Slc23a2
71_98.750	Lamp5 Pax6	Lamp5 Egln3_1	1	2	up	Camk1g
71_98.751	Lamp5 Pax6	Lamp5 Egln3_1	1	2	up	Prmt8
71_98.752	Lamp5 Pax6	Lamp5 Egln3_1	1	2	up	Slitrk5
71_98.753	Lamp5 Pax6	Lamp5 Egln3_1	1	2	up	Emx1
71_98.754	Lamp5 Pax6	Lamp5 Egln3_1	1	2	up	Gabra5
71_98.757	Lamp5 Pax6	Lamp5 Egln3_1	1	2	up	Lyzl4
71_98.759	Lamp5 Pax6	Lamp5 Egln3_1	1	2	up	Cpne8
71_98.762	Lamp5 Pax6	Lamp5 Egln3_1	1	2	up	Icam5
71_98.763	Lamp5 Pax6	Lamp5 Egln3_1	1	2	up	Podxl2
71_98.767	Lamp5 Pax6	Lamp5 Egln3_1	1	2	up	Pitpnc1
71_98.768	Lamp5 Pax6	Lamp5 Egln3_1	1	2	up	Tmem130
71_98.774	Lamp5 Pax6	Lamp5 Egln3_1	1	2	up	1500009L16Rik
71_98.778	Lamp5 Pax6	Lamp5 Egln3_1	1	2	up	Tln2
71_98.780	Lamp5 Pax6	Lamp5 Egln3_1	1	2	up	Kcnj9
71_98.783	Lamp5 Pax6	Lamp5 Egln3_1	1	2	up	Cacna2d2
71_98.786	Lamp5 Pax6	Lamp5 Egln3_1	1	2	up	Prkar2b
71_98.790	Lamp5 Pax6	Lamp5 Egln3_1	1	2	up	Vipr1
71_98.792	Lamp5 Pax6	Lamp5 Egln3_1	1	2	up	Cnih2
71_98.794	Lamp5 Pax6	Lamp5 Egln3_1	1	2	up	Sema3c
71_98.796	Lamp5 Pax6	Lamp5 Egln3_1	1	2	up	Zdhhc2
71_98.797	Lamp5 Pax6	Lamp5 Egln3_1	1	2	up	Ccnd2
71_98.798	Lamp5 Pax6	Lamp5 Egln3_1	1	2	up	Fgf9
71_98.799	Lamp5 Pax6	Lamp5 Egln3_1	1	2	up	Syt5
71_98.804	Lamp5 Pax6	Lamp5 Egln3_1	1	2	up	Scg3
71_98.805	Lamp5 Pax6	Lamp5 Egln3_1	1	2	up	Cckbr
71_98.806	Lamp5 Pax6	Lamp5 Egln3_1	1	2	up	Gabra4
71_98.807	Lamp5 Pax6	Lamp5 Egln3_1	1	2	up	Slc7a14
71_98.808	Lamp5 Pax6	Lamp5 Egln3_1	1	2	up	Sept6
71_98.809	Lamp5 Pax6	Lamp5 Egln3_1	1	2	up	Sh3rf1
71_98.814	Lamp5 Pax6	Lamp5 Egln3_1	1	2	up	Lix1
71_98.818	Lamp5 Pax6	Lamp5 Egln3_1	1	2	up	Rnf128
71_98.820	Lamp5 Pax6	Lamp5 Egln3_1	1	2	up	Spock3
71_98.824	Lamp5 Pax6	Lamp5 Egln3_1	1	2	up	Zfp831
71_98.826	Lamp5 Pax6	Lamp5 Egln3_1	1	2	up	Scg2
71_98.828	Lamp5 Pax6	Lamp5 Egln3_1	1	2	up	Fhl2
71_98.829	Lamp5 Pax6	Lamp5 Egln3_1	1	2	up	Kcnc2
71_98.832	Lamp5 Pax6	Lamp5 Egln3_1	1	2	up	Dbn1
71_98.834	Lamp5 Pax6	Lamp5 Egln3_1	1	2	up	Nup93
71_98.838	Lamp5 Pax6	Lamp5 Egln3_1	1	2	up	Cdh4
71_98.839	Lamp5 Pax6	Lamp5 Egln3_1	1	2	up	Lgi1
71_98.840	Lamp5 Pax6	Lamp5 Egln3_1	1	2	up	Tmem2
71_98.842	Lamp5 Pax6	Lamp5 Egln3_1	1	2	up	Hes1
71_98.844	Lamp5 Pax6	Lamp5 Egln3_1	1	2	up	Ppfia4
71_98.848	Lamp5 Pax6	Lamp5 Egln3_1	1	2	up	Zdhhc23
71_98.850	Lamp5 Pax6	Lamp5 Egln3_1	1	2	up	Mcc
71_98.851	Lamp5 Pax6	Lamp5 Egln3_1	1	2	up	Fgfr1
71_98.854	Lamp5 Pax6	Lamp5 Egln3_1	1	2	up	Arhgef3
71_98.855	Lamp5 Pax6	Lamp5 Egln3_1	1	2	up	Kcnt1
71_98.857	Lamp5 Pax6	Lamp5 Egln3_1	1	2	up	Akap13
71_98.858	Lamp5 Pax6	Lamp5 Egln3_1	1	2	up	Asap2
71_98.860	Lamp5 Pax6	Lamp5 Egln3_1	1	2	up	Ccdc136
71_98.865	Lamp5 Pax6	Lamp5 Egln3_1	1	2	up	Pak6
71_98.867	Lamp5 Pax6	Lamp5 Egln3_1	1	2	up	Tiam1
71_98.868	Lamp5 Pax6	Lamp5 Egln3_1	1	2	up	Tbc1d1
71_98.869	Lamp5 Pax6	Lamp5 Egln3_1	1	2	up	Tesc
71_98.870	Lamp5 Pax6	Lamp5 Egln3_1	1	2	up	Kcnmb2
71_98.872	Lamp5 Pax6	Lamp5 Egln3_1	1	2	up	Actn1
71_98.874	Lamp5 Pax6	Lamp5 Egln3_1	1	2	up	Larp1b
71_98.875	Lamp5 Pax6	Lamp5 Egln3_1	1	2	up	Lrp8
71_98.877	Lamp5 Pax6	Lamp5 Egln3_1	1	2	up	Fmnl1
71_98.880	Lamp5 Pax6	Lamp5 Egln3_1	1	2	up	Ppp1r14c
71_98.886	Lamp5 Pax6	Lamp5 Egln3_1	1	2	up	Gabrd
71_98.891	Lamp5 Pax6	Lamp5 Egln3_1	1	2	up	Rspo3
71_98.892	Lamp5 Pax6	Lamp5 Egln3_1	1	2	up	Gcnt2
71_98.894	Lamp5 Pax6	Lamp5 Egln3_1	1	2	up	Slco3a1
71_98.896	Lamp5 Pax6	Lamp5 Egln3_1	1	2	up	Map3k5
71_98.899	Lamp5 Pax6	Lamp5 Egln3_1	1	2	up	Ier5l
71_98.901	Lamp5 Pax6	Lamp5 Egln3_1	1	2	up	Armc9
71_98.904	Lamp5 Pax6	Lamp5 Egln3_1	1	2	up	C1qtnf4
71_98.906	Lamp5 Pax6	Lamp5 Egln3_1	1	2	up	Ccdc88c
71_98.908	Lamp5 Pax6	Lamp5 Egln3_1	1	2	up	1700019D03Rik
71_98.913	Lamp5 Pax6	Lamp5 Egln3_1	1	2	up	Dennd1b
71_98.915	Lamp5 Pax6	Lamp5 Egln3_1	1	2	up	Trpc5
71_98.916	Lamp5 Pax6	Lamp5 Egln3_1	1	2	up	Tgfbr1
71_98.917	Lamp5 Pax6	Lamp5 Egln3_1	1	2	up	Kcnmb4
71_98.925	Lamp5 Pax6	Lamp5 Egln3_1	1	2	up	Oprm1
71_98.927	Lamp5 Pax6	Lamp5 Egln3_1	1	2	up	Fgf13
71_98.928	Lamp5 Pax6	Lamp5 Egln3_1	1	2	up	Rab26
71_98.932	Lamp5 Pax6	Lamp5 Egln3_1	1	2	up	Abcd2
71_98.934	Lamp5 Pax6	Lamp5 Egln3_1	1	2	up	Hrh3
71_98.937	Lamp5 Pax6	Lamp5 Egln3_1	1	2	up	Lrch1
71_98.938	Lamp5 Pax6	Lamp5 Egln3_1	1	2	up	Ifitm10
71_98.939	Lamp5 Pax6	Lamp5 Egln3_1	1	2	up	Il34
71_98.940	Lamp5 Pax6	Lamp5 Egln3_1	1	2	up	Limk1
71_98.941	Lamp5 Pax6	Lamp5 Egln3_1	1	2	up	Efnb2
71_98.943	Lamp5 Pax6	Lamp5 Egln3_1	1	2	up	Prr7
71_98.953	Lamp5 Pax6	Lamp5 Egln3_1	1	2	up	Il11ra1
71_98.954	Lamp5 Pax6	Lamp5 Egln3_1	1	2	up	Lpcat4
71_98.958	Lamp5 Pax6	Lamp5 Egln3_1	1	2	up	Dgkg
71_98.960	Lamp5 Pax6	Lamp5 Egln3_1	1	2	up	Ano5
71_98.962	Lamp5 Pax6	Lamp5 Egln3_1	1	2	up	Kcnd3
71_98.963	Lamp5 Pax6	Lamp5 Egln3_1	1	2	up	Rap2b
71_98.964	Lamp5 Pax6	Lamp5 Egln3_1	1	2	up	A230050P20Rik
71_98.968	Lamp5 Pax6	Lamp5 Egln3_1	1	2	up	Gpr45
71_98.972	Lamp5 Pax6	Lamp5 Egln3_1	1	2	up	Hs3st5
71_98.973	Lamp5 Pax6	Lamp5 Egln3_1	1	2	up	Sh3pxd2a
71_98.975	Lamp5 Pax6	Lamp5 Egln3_1	1	2	up	Slc8a2
71_98.979	Lamp5 Pax6	Lamp5 Egln3_1	1	2	up	Gaa
71_98.987	Lamp5 Pax6	Lamp5 Egln3_1	1	2	up	Stx1a
71_98.988	Lamp5 Pax6	Lamp5 Egln3_1	1	2	up	Rras2
71_98.991	Lamp5 Pax6	Lamp5 Egln3_1	1	2	up	Rgmb
71_98.994	Lamp5 Pax6	Lamp5 Egln3_1	1	2	up	Cthrc1
71_98.997	Lamp5 Pax6	Lamp5 Egln3_1	1	2	up	Frmpd3
71_98.999	Lamp5 Pax6	Lamp5 Egln3_1	1	2	up	Klf10
71_98.1001	Lamp5 Pax6	Lamp5 Egln3_1	1	2	up	Lin28b
71_98.1004	Lamp5 Pax6	Lamp5 Egln3_1	1	2	up	Cdc42ep3
71_98.1010	Lamp5 Pax6	Lamp5 Egln3_1	1	2	up	Plekhg5
71_98.1015	Lamp5 Pax6	Lamp5 Egln3_1	1	2	up	Wdr17
71_98.1017	Lamp5 Pax6	Lamp5 Egln3_1	1	2	up	Nr2f1
71_98.1019	Lamp5 Pax6	Lamp5 Egln3_1	1	2	up	Ajap1
71_98.1039	Lamp5 Pax6	Lamp5 Egln3_1	1	2	up	Tiparp
71_98.1041	Lamp5 Pax6	Lamp5 Egln3_1	1	2	up	Il1rapl2
71_98.1042	Lamp5 Pax6	Lamp5 Egln3_1	1	2	up	Igsf21
71_98.1043	Lamp5 Pax6	Lamp5 Egln3_1	1	2	up	Arhgap18
71_98.1044	Lamp5 Pax6	Lamp5 Egln3_1	1	2	up	Kcnk9
71_98.1049	Lamp5 Pax6	Lamp5 Egln3_1	1	2	up	Kcnk10
71_98.1051	Lamp5 Pax6	Lamp5 Egln3_1	1	2	up	Cacna1g
71_98.1053	Lamp5 Pax6	Lamp5 Egln3_1	1	2	up	Mamld1
71_98.1059	Lamp5 Pax6	Lamp5 Egln3_1	1	2	up	Cpne6
71_98.1064	Lamp5 Pax6	Lamp5 Egln3_1	1	2	up	Dtx4
71_98.1076	Lamp5 Pax6	Lamp5 Egln3_1	1	2	up	Pacsin2
71_98.1082	Lamp5 Pax6	Lamp5 Egln3_1	1	2	up	Ece1
71_98.1083	Lamp5 Pax6	Lamp5 Egln3_1	1	2	up	Kif17
71_98.1084	Lamp5 Pax6	Lamp5 Egln3_1	1	2	up	Akap12
71_98.1089	Lamp5 Pax6	Lamp5 Egln3_1	1	2	up	Cyp7b1
71_98.1093	Lamp5 Pax6	Lamp5 Egln3_1	1	2	up	Cyth3
71_98.1100	Lamp5 Pax6	Lamp5 Egln3_1	1	2	up	Fam78b
71_98.1103	Lamp5 Pax6	Lamp5 Egln3_1	1	2	up	Scn3a
71_98.1125	Lamp5 Pax6	Lamp5 Egln3_1	1	2	up	Ephb6
71_98.1136	Lamp5 Pax6	Lamp5 Egln3_1	1	2	up	Tbc1d8
71_98.1159	Lamp5 Pax6	Lamp5 Egln3_1	1	2	up	Mtss1l
71_98.1167	Lamp5 Pax6	Lamp5 Egln3_1	1	2	up	Csmd1
71_98.1168	Lamp5 Pax6	Lamp5 Egln3_1	1	2	up	Gria2
71_98.1169	Lamp5 Pax6	Lamp5 Egln3_1	1	2	up	Fam155a
71_98.1170	Lamp5 Pax6	Lamp5 Egln3_1	1	2	up	Ntm
71_98.1171	Lamp5 Pax6	Lamp5 Egln3_1	1	2	up	Ccser1
71_98.1173	Lamp5 Pax6	Lamp5 Egln3_1	1	2	up	Dab1
71_98.1174	Lamp5 Pax6	Lamp5 Egln3_1	1	2	up	Map2
71_98.1175	Lamp5 Pax6	Lamp5 Egln3_1	1	2	up	Hivep2
71_98.1177	Lamp5 Pax6	Lamp5 Egln3_1	1	2	up	Tmsb10
71_98.1178	Lamp5 Pax6	Lamp5 Egln3_1	1	2	up	Tekt5
71_98.1179	Lamp5 Pax6	Lamp5 Egln3_1	1	2	up	Mt3
71_98.1180	Lamp5 Pax6	Lamp5 Egln3_1	1	2	up	Gabrb1
71_98.1181	Lamp5 Pax6	Lamp5 Egln3_1	1	2	up	A230057D06Rik
71_98.1182	Lamp5 Pax6	Lamp5 Egln3_1	1	2	up	Dock3
71_98.1184	Lamp5 Pax6	Lamp5 Egln3_1	1	2	up	Parm1
71_98.1185	Lamp5 Pax6	Lamp5 Egln3_1	1	2	up	Stmn2
71_98.1186	Lamp5 Pax6	Lamp5 Egln3_1	1	2	up	Tenm4
71_98.1187	Lamp5 Pax6	Lamp5 Egln3_1	1	2	up	Ldlrad4
71_98.1188	Lamp5 Pax6	Lamp5 Egln3_1	1	2	up	Ndrg4
71_98.1189	Lamp5 Pax6	Lamp5 Egln3_1	1	2	up	Meis2
71_98.1190	Lamp5 Pax6	Lamp5 Egln3_1	1	2	up	Iqsec1
71_98.1191	Lamp5 Pax6	Lamp5 Egln3_1	1	2	up	Fry
71_98.1192	Lamp5 Pax6	Lamp5 Egln3_1	1	2	up	Thy1
71_98.1193	Lamp5 Pax6	Lamp5 Egln3_1	1	2	up	Dgkb
71_98.1194	Lamp5 Pax6	Lamp5 Egln3_1	1	2	up	Spock2
71_98.1195	Lamp5 Pax6	Lamp5 Egln3_1	1	2	up	Map1b
71_98.1198	Lamp5 Pax6	Lamp5 Egln3_1	1	2	up	Atp6v0a1
71_98.1199	Lamp5 Pax6	Lamp5 Egln3_1	1	2	up	Sorbs2os
71_98.1200	Lamp5 Pax6	Lamp5 Egln3_1	1	2	up	Pgm2l1
71_98.1201	Lamp5 Pax6	Lamp5 Egln3_1	1	2	up	Enc1
71_98.1205	Lamp5 Pax6	Lamp5 Egln3_1	1	2	up	Camk4
71_98.1207	Lamp5 Pax6	Lamp5 Egln3_1	1	2	up	Slc25a22
71_98.1208	Lamp5 Pax6	Lamp5 Egln3_1	1	2	up	Chd3os
71_98.1210	Lamp5 Pax6	Lamp5 Egln3_1	1	2	up	Fmn2
71_98.1215	Lamp5 Pax6	Lamp5 Egln3_1	1	2	up	Syngr1
71_98.1218	Lamp5 Pax6	Lamp5 Egln3_1	1	2	up	9630028H03Rik
71_98.1219	Lamp5 Pax6	Lamp5 Egln3_1	1	2	up	Igfbp4
71_98.1220	Lamp5 Pax6	Lamp5 Egln3_1	1	2	up	Adcy1
71_98.1221	Lamp5 Pax6	Lamp5 Egln3_1	1	2	up	Mtcl1
71_98.1227	Lamp5 Pax6	Lamp5 Egln3_1	1	2	up	Got1
71_98.1233	Lamp5 Pax6	Lamp5 Egln3_1	1	2	up	Rap1gap
71_98.1234	Lamp5 Pax6	Lamp5 Egln3_1	1	2	up	Nrn1
71_98.1237	Lamp5 Pax6	Lamp5 Egln3_1	1	2	up	C130071C03Rik
71_98.1238	Lamp5 Pax6	Lamp5 Egln3_1	1	2	up	Nrg2
71_98.1240	Lamp5 Pax6	Lamp5 Egln3_1	1	2	up	Sec14l1
71_98.1241	Lamp5 Pax6	Lamp5 Egln3_1	1	2	up	Kcng2
71_98.1246	Lamp5 Pax6	Lamp5 Egln3_1	1	2	up	Colgalt2
71_98.1250	Lamp5 Pax6	Lamp5 Egln3_1	1	2	up	Snca
71_98.1251	Lamp5 Pax6	Lamp5 Egln3_1	1	2	up	Cend1
71_98.1252	Lamp5 Pax6	Lamp5 Egln3_1	1	2	up	Atp2b4
71_98.1253	Lamp5 Pax6	Lamp5 Egln3_1	1	2	up	Diras2
71_98.1254	Lamp5 Pax6	Lamp5 Egln3_1	1	2	up	6330403K07Rik
71_98.1255	Lamp5 Pax6	Lamp5 Egln3_1	1	2	up	Tek
71_98.1257	Lamp5 Pax6	Lamp5 Egln3_1	1	2	up	Sfmbt2
71_98.1258	Lamp5 Pax6	Lamp5 Egln3_1	1	2	up	Efhd2
71_98.1259	Lamp5 Pax6	Lamp5 Egln3_1	1	2	up	Htr4
71_98.1260	Lamp5 Pax6	Lamp5 Egln3_1	1	2	up	Vstm2a
71_98.1263	Lamp5 Pax6	Lamp5 Egln3_1	1	2	up	Nr3c2
71_98.1269	Lamp5 Pax6	Lamp5 Egln3_1	1	2	up	Pbx3
71_98.1270	Lamp5 Pax6	Lamp5 Egln3_1	1	2	up	Ctxn1
71_98.1274	Lamp5 Pax6	Lamp5 Egln3_1	1	2	up	Hcrtr2
71_98.1276	Lamp5 Pax6	Lamp5 Egln3_1	1	2	up	P2ry14
71_98.1277	Lamp5 Pax6	Lamp5 Egln3_1	1	2	up	Ahcyl2
71_98.1279	Lamp5 Pax6	Lamp5 Egln3_1	1	2	up	Dgkz
71_98.1280	Lamp5 Pax6	Lamp5 Egln3_1	1	2	up	Cacna1h
71_98.1284	Lamp5 Pax6	Lamp5 Egln3_1	1	2	up	Pgbd5
71_98.1287	Lamp5 Pax6	Lamp5 Egln3_1	1	2	up	Tmem47
71_98.1288	Lamp5 Pax6	Lamp5 Egln3_1	1	2	up	1700025G04Rik
71_98.1293	Lamp5 Pax6	Lamp5 Egln3_1	1	2	up	B3galt2
71_98.1294	Lamp5 Pax6	Lamp5 Egln3_1	1	2	up	Chrd
71_98.1295	Lamp5 Pax6	Lamp5 Egln3_1	1	2	up	Mctp2
71_98.1298	Lamp5 Pax6	Lamp5 Egln3_1	1	2	up	Kif26b
71_98.1299	Lamp5 Pax6	Lamp5 Egln3_1	1	2	up	Ogfrl1
71_98.1301	Lamp5 Pax6	Lamp5 Egln3_1	1	2	up	Gpcpd1
71_98.1302	Lamp5 Pax6	Lamp5 Egln3_1	1	2	up	D630045J12Rik
71_98.1304	Lamp5 Pax6	Lamp5 Egln3_1	1	2	up	Tmem132a
71_98.1307	Lamp5 Pax6	Lamp5 Egln3_1	1	2	up	Kcns3
71_98.1308	Lamp5 Pax6	Lamp5 Egln3_1	1	2	up	Crhr1
71_98.1309	Lamp5 Pax6	Lamp5 Egln3_1	1	2	up	Atp5o
71_98.1311	Lamp5 Pax6	Lamp5 Egln3_1	1	2	up	Med12l
71_98.1312	Lamp5 Pax6	Lamp5 Egln3_1	1	2	up	Pmepa1
71_98.1315	Lamp5 Pax6	Lamp5 Egln3_1	1	2	up	Nsun7
71_98.1320	Lamp5 Pax6	Lamp5 Egln3_1	1	2	up	Ar
71_98.1321	Lamp5 Pax6	Lamp5 Egln3_1	1	2	up	Egr1
71_98.1325	Lamp5 Pax6	Lamp5 Egln3_1	1	2	up	Fchsd2
71_98.1327	Lamp5 Pax6	Lamp5 Egln3_1	1	2	up	Synpo
71_98.1328	Lamp5 Pax6	Lamp5 Egln3_1	1	2	up	Nars
71_98.1330	Lamp5 Pax6	Lamp5 Egln3_1	1	2	up	Rnf182
71_98.1335	Lamp5 Pax6	Lamp5 Egln3_1	1	2	up	Inpp4a
71_98.1338	Lamp5 Pax6	Lamp5 Egln3_1	1	2	up	Ophn1
71_98.1343	Lamp5 Pax6	Lamp5 Egln3_1	1	2	up	Hmgcr
71_98.1344	Lamp5 Pax6	Lamp5 Egln3_1	1	2	up	Zbtb16
71_98.1346	Lamp5 Pax6	Lamp5 Egln3_1	1	2	up	Ulk4
71_98.1348	Lamp5 Pax6	Lamp5 Egln3_1	1	2	up	Amn
71_98.1350	Lamp5 Pax6	Lamp5 Egln3_1	1	2	up	Gab2
71_98.1360	Lamp5 Pax6	Lamp5 Egln3_1	1	2	up	Grik1
71_98.1365	Lamp5 Pax6	Lamp5 Egln3_1	1	2	up	Bcl2
71_98.1366	Lamp5 Pax6	Lamp5 Egln3_1	1	2	up	Lrrtm1
71_98.1372	Lamp5 Pax6	Lamp5 Egln3_1	1	2	up	Mb21d2
71_98.1378	Lamp5 Pax6	Lamp5 Egln3_1	1	2	up	Lmo4
71_98.1386	Lamp5 Pax6	Lamp5 Egln3_1	1	2	up	Adrb1
71_98.1390	Lamp5 Pax6	Lamp5 Egln3_1	1	2	up	Pcdh19
71_98.1391	Lamp5 Pax6	Lamp5 Egln3_1	1	2	up	Pdcd4
71_98.1395	Lamp5 Pax6	Lamp5 Egln3_1	1	2	up	Dcx
71_98.1396	Lamp5 Pax6	Lamp5 Egln3_1	1	2	up	Wnt9a
71_98.1397	Lamp5 Pax6	Lamp5 Egln3_1	1	2	up	Grb10
71_98.1399	Lamp5 Pax6	Lamp5 Egln3_1	1	2	up	Hcn2
71_98.1400	Lamp5 Pax6	Lamp5 Egln3_1	1	2	up	Actn2
71_98.1401	Lamp5 Pax6	Lamp5 Egln3_1	1	2	up	Dzip1
71_98.1402	Lamp5 Pax6	Lamp5 Egln3_1	1	2	up	Extl3
71_98.1404	Lamp5 Pax6	Lamp5 Egln3_1	1	2	up	Wscd2
71_98.1408	Lamp5 Pax6	Lamp5 Egln3_1	1	2	up	Grm4
71_98.1411	Lamp5 Pax6	Lamp5 Egln3_1	1	2	up	Mn1
71_98.1412	Lamp5 Pax6	Lamp5 Egln3_1	1	2	up	Pla2g4e
71_98.1415	Lamp5 Pax6	Lamp5 Egln3_1	1	2	up	Efcab6
71_98.1421	Lamp5 Pax6	Lamp5 Egln3_1	1	2	up	Mpped2
71_98.1425	Lamp5 Pax6	Lamp5 Egln3_1	1	2	up	Sgcd
71_98.1426	Lamp5 Pax6	Lamp5 Egln3_1	1	2	up	Sstr2
71_98.1427	Lamp5 Pax6	Lamp5 Egln3_1	1	2	up	Asic1
71_98.1435	Lamp5 Pax6	Lamp5 Egln3_1	1	2	up	Pde3b
71_98.1440	Lamp5 Pax6	Lamp5 Egln3_1	1	2	up	Dusp14
71_98.1451	Lamp5 Pax6	Lamp5 Egln3_1	1	2	up	Lnx1
71_98.1452	Lamp5 Pax6	Lamp5 Egln3_1	1	2	up	Sema7a
71_98.1455	Lamp5 Pax6	Lamp5 Egln3_1	1	2	up	Bmper
71_98.1458	Lamp5 Pax6	Lamp5 Egln3_1	1	2	up	Myo16
71_98.1472	Lamp5 Pax6	Lamp5 Egln3_1	1	2	up	C230057M02Rik
71_98.1477	Lamp5 Pax6	Lamp5 Egln3_1	1	2	up	Vps37b
71_98.1478	Lamp5 Pax6	Lamp5 Egln3_1	1	2	up	Slc35f3
71_98.1481	Lamp5 Pax6	Lamp5 Egln3_1	1	2	up	Eda
71_98.1482	Lamp5 Pax6	Lamp5 Egln3_1	1	2	up	Ipcef1
71_98.1488	Lamp5 Pax6	Lamp5 Egln3_1	1	2	up	Dclk2
71_98.1492	Lamp5 Pax6	Lamp5 Egln3_1	1	2	up	Ndrg2
71_98.1493	Lamp5 Pax6	Lamp5 Egln3_1	1	2	up	Ptk7
71_98.1494	Lamp5 Pax6	Lamp5 Egln3_1	1	2	up	Slc7a4
71_98.1505	Lamp5 Pax6	Lamp5 Egln3_1	1	2	up	Rgs20
71_98.1506	Lamp5 Pax6	Lamp5 Egln3_1	1	2	up	Rhobtb1
71_98.1509	Lamp5 Pax6	Lamp5 Egln3_1	1	2	up	Usp31
71_98.1513	Lamp5 Pax6	Lamp5 Egln3_1	1	2	up	Sox4
71_98.1514	Lamp5 Pax6	Lamp5 Egln3_1	1	2	up	4930452B06Rik
71_98.1517	Lamp5 Pax6	Lamp5 Egln3_1	1	2	up	Vstm2l
71_98.1521	Lamp5 Pax6	Lamp5 Egln3_1	1	2	up	Slc16a10
71_98.1522	Lamp5 Pax6	Lamp5 Egln3_1	1	2	up	Ptprf
71_98.1523	Lamp5 Pax6	Lamp5 Egln3_1	1	2	up	Dcbld1
71_98.1526	Lamp5 Pax6	Lamp5 Egln3_1	1	2	up	Plxnc1
71_98.1529	Lamp5 Pax6	Lamp5 Egln3_1	1	2	up	Susd1
71_98.1532	Lamp5 Pax6	Lamp5 Egln3_1	1	2	up	Fhad1
71_98.1548	Lamp5 Pax6	Lamp5 Egln3_1	1	2	up	Greb1l
71_98.1549	Lamp5 Pax6	Lamp5 Egln3_1	1	2	up	Csdc2
71_98.1550	Lamp5 Pax6	Lamp5 Egln3_1	1	2	up	Osbp2
71_98.1564	Lamp5 Pax6	Lamp5 Egln3_1	1	2	up	Fndc3a
71_98.1566	Lamp5 Pax6	Lamp5 Egln3_1	1	2	up	Socs2
71_98.1573	Lamp5 Pax6	Lamp5 Egln3_1	1	2	up	Plekho1
71_98.1578	Lamp5 Pax6	Lamp5 Egln3_1	1	2	up	Spata1
71_98.1580	Lamp5 Pax6	Lamp5 Egln3_1	1	2	up	Kctd1
71_98.1587	Lamp5 Pax6	Lamp5 Egln3_1	1	2	up	Pigk
71_98.1592	Lamp5 Pax6	Lamp5 Egln3_1	1	2	up	Resp18
71_98.1602	Lamp5 Pax6	Lamp5 Egln3_1	1	2	up	Slc25a42
71_98.1606	Lamp5 Pax6	Lamp5 Egln3_1	1	2	up	Rph3a
71_98.1608	Lamp5 Pax6	Lamp5 Egln3_1	1	2	up	Dpysl3
71_98.1616	Lamp5 Pax6	Lamp5 Egln3_1	1	2	up	Msrb3
71_98.1617	Lamp5 Pax6	Lamp5 Egln3_1	1	2	up	Sec24d
71_98.1622	Lamp5 Pax6	Lamp5 Egln3_1	1	2	up	Trpm3
71_98.1639	Lamp5 Pax6	Lamp5 Egln3_1	1	2	up	Radil
71_98.1642	Lamp5 Pax6	Lamp5 Egln3_1	1	2	up	Vav3
71_98.1651	Lamp5 Pax6	Lamp5 Egln3_1	1	2	up	Unc13b
71_98.1653	Lamp5 Pax6	Lamp5 Egln3_1	1	2	up	Mthfd1l
71_98.1661	Lamp5 Pax6	Lamp5 Egln3_1	1	2	up	Nim1k
71_98.1662	Lamp5 Pax6	Lamp5 Egln3_1	1	2	up	Zmiz1os1
71_98.1669	Lamp5 Pax6	Lamp5 Egln3_1	1	2	up	Ctdspl
71_98.1679	Lamp5 Pax6	Lamp5 Egln3_1	1	2	up	Igsf3
71_98.1696	Lamp5 Pax6	Lamp5 Egln3_1	1	2	up	C530008M17Rik
71_98.1701	Lamp5 Pax6	Lamp5 Egln3_1	1	2	up	Adcy10
71_98.1717	Lamp5 Pax6	Lamp5 Egln3_1	1	2	up	Cep112
71_98.1718	Lamp5 Pax6	Lamp5 Egln3_1	1	2	up	Clu
71_98.1744	Lamp5 Pax6	Lamp5 Egln3_1	1	2	up	Inafm1
71_98.1792	Lamp5 Pax6	Lamp5 Egln3_1	1	2	up	Nrxn1
71_98.1794	Lamp5 Pax6	Lamp5 Egln3_1	1	2	up	Nrg3
71_98.1795	Lamp5 Pax6	Lamp5 Egln3_1	1	2	up	Nrxn3
71_98.1796	Lamp5 Pax6	Lamp5 Egln3_1	1	2	up	Pde4d
71_98.1797	Lamp5 Pax6	Lamp5 Egln3_1	1	2	up	Basp1
71_98.1799	Lamp5 Pax6	Lamp5 Egln3_1	1	2	up	Cpe
71_98.1800	Lamp5 Pax6	Lamp5 Egln3_1	1	2	up	Macrod2
71_98.1801	Lamp5 Pax6	Lamp5 Egln3_1	1	2	up	Ctnnd2
71_98.1802	Lamp5 Pax6	Lamp5 Egln3_1	1	2	up	Syne1
71_98.1803	Lamp5 Pax6	Lamp5 Egln3_1	1	2	up	Frmd4a
71_98.1804	Lamp5 Pax6	Lamp5 Egln3_1	1	2	up	Chchd10
71_98.1805	Lamp5 Pax6	Lamp5 Egln3_1	1	2	up	Grm7
71_98.1806	Lamp5 Pax6	Lamp5 Egln3_1	1	2	up	Negr1
71_98.1810	Lamp5 Pax6	Lamp5 Egln3_1	1	2	up	Dclk1
71_98.1812	Lamp5 Pax6	Lamp5 Egln3_1	1	2	up	Mef2c
71_98.1813	Lamp5 Pax6	Lamp5 Egln3_1	1	2	up	Rasgrp4
71_98.1814	Lamp5 Pax6	Lamp5 Egln3_1	1	2	up	Rasal2
71_98.1815	Lamp5 Pax6	Lamp5 Egln3_1	1	2	up	Nlk
71_98.1816	Lamp5 Pax6	Lamp5 Egln3_1	1	2	up	Nrg1
71_98.1817	Lamp5 Pax6	Lamp5 Egln3_1	1	2	up	Scg5
71_98.1819	Lamp5 Pax6	Lamp5 Egln3_1	1	2	up	Cntn3
71_98.1820	Lamp5 Pax6	Lamp5 Egln3_1	1	2	up	Cpeb3
71_98.1822	Lamp5 Pax6	Lamp5 Egln3_1	1	2	up	Csmd2
71_98.1823	Lamp5 Pax6	Lamp5 Egln3_1	1	2	up	Stxbp2
71_98.1824	Lamp5 Pax6	Lamp5 Egln3_1	1	2	up	Tanc2
71_98.1830	Lamp5 Pax6	Lamp5 Egln3_1	1	2	up	Ppfia2
71_98.1831	Lamp5 Pax6	Lamp5 Egln3_1	1	2	up	Nfib
71_98.1833	Lamp5 Pax6	Lamp5 Egln3_1	1	2	up	Slc1a2
71_98.1836	Lamp5 Pax6	Lamp5 Egln3_1	1	2	up	Enah
71_98.1842	Lamp5 Pax6	Lamp5 Egln3_1	1	2	up	Magi1
71_98.1843	Lamp5 Pax6	Lamp5 Egln3_1	1	2	up	Cacna2d1
71_98.1844	Lamp5 Pax6	Lamp5 Egln3_1	1	2	up	Akt3
71_98.1846	Lamp5 Pax6	Lamp5 Egln3_1	1	2	up	Tspan5
71_98.1849	Lamp5 Pax6	Lamp5 Egln3_1	1	2	up	Itgav
71_98.1854	Lamp5 Pax6	Lamp5 Egln3_1	1	2	up	Snap91
71_98.1857	Lamp5 Pax6	Lamp5 Egln3_1	1	2	up	Pclo
71_98.1860	Lamp5 Pax6	Lamp5 Egln3_1	1	2	up	Cck
71_98.1862	Lamp5 Pax6	Lamp5 Egln3_1	1	2	up	Pak3
71_98.1863	Lamp5 Pax6	Lamp5 Egln3_1	1	2	up	Sh3gl2
71_98.1866	Lamp5 Pax6	Lamp5 Egln3_1	1	2	up	Rap1gds1
71_98.1867	Lamp5 Pax6	Lamp5 Egln3_1	1	2	up	Slc24a3
71_98.1868	Lamp5 Pax6	Lamp5 Egln3_1	1	2	up	Astn2
71_98.1869	Lamp5 Pax6	Lamp5 Egln3_1	1	2	up	Bach2
71_98.1870	Lamp5 Pax6	Lamp5 Egln3_1	1	2	up	Epha4
71_98.1873	Lamp5 Pax6	Lamp5 Egln3_1	1	2	up	Myo5a
71_98.1876	Lamp5 Pax6	Lamp5 Egln3_1	1	2	up	Tnik
71_98.1878	Lamp5 Pax6	Lamp5 Egln3_1	1	2	up	Lrrtm3
71_98.1881	Lamp5 Pax6	Lamp5 Egln3_1	1	2	up	Atf6
71_98.1886	Lamp5 Pax6	Lamp5 Egln3_1	1	2	up	Reps2
71_98.1892	Lamp5 Pax6	Lamp5 Egln3_1	1	2	up	Galnt16
71_98.1896	Lamp5 Pax6	Lamp5 Egln3_1	1	2	up	Arid5b
71_98.1897	Lamp5 Pax6	Lamp5 Egln3_1	1	2	up	Snap47
71_98.1903	Lamp5 Pax6	Lamp5 Egln3_1	1	2	up	Cacna1c
71_98.1904	Lamp5 Pax6	Lamp5 Egln3_1	1	2	up	Atp5g3
71_98.1908	Lamp5 Pax6	Lamp5 Egln3_1	1	2	up	Cdkl5
71_98.1909	Lamp5 Pax6	Lamp5 Egln3_1	1	2	up	Bsg
71_98.1919	Lamp5 Pax6	Lamp5 Egln3_1	1	2	up	Ncald
71_98.1926	Lamp5 Pax6	Lamp5 Egln3_1	1	2	up	Usp3
71_98.1932	Lamp5 Pax6	Lamp5 Egln3_1	1	2	up	Stt3b
71_98.1936	Lamp5 Pax6	Lamp5 Egln3_1	1	2	up	Pdgfc
71_98.1937	Lamp5 Pax6	Lamp5 Egln3_1	1	2	up	Tuba1b
71_98.1939	Lamp5 Pax6	Lamp5 Egln3_1	1	2	up	Tsc22d1
71_98.1947	Lamp5 Pax6	Lamp5 Egln3_1	1	2	up	Arhgap35
71_98.1948	Lamp5 Pax6	Lamp5 Egln3_1	1	2	up	Capza2
71_98.1952	Lamp5 Pax6	Lamp5 Egln3_1	1	2	up	Grik3
71_98.1967	Lamp5 Pax6	Lamp5 Egln3_1	1	2	up	Ap1s3
71_98.1972	Lamp5 Pax6	Lamp5 Egln3_1	1	2	up	Fam198b
71_98.1987	Lamp5 Pax6	Lamp5 Egln3_1	1	2	up	1700001O22Rik
71_98.1990	Lamp5 Pax6	Lamp5 Egln3_1	1	2	up	Htr2a
71_98.1991	Lamp5 Pax6	Lamp5 Egln3_1	1	2	up	Ppp1r2
71_98.2005	Lamp5 Pax6	Lamp5 Egln3_1	1	2	up	Rnf207
71_98.2008	Lamp5 Pax6	Lamp5 Egln3_1	1	2	up	Rundc3b
71_98.2009	Lamp5 Pax6	Lamp5 Egln3_1	1	2	up	Tspan17
71_98.2010	Lamp5 Pax6	Lamp5 Egln3_1	1	2	up	Tsnax
71_98.2020	Lamp5 Pax6	Lamp5 Egln3_1	1	2	up	Anp32a
71_98.2030	Lamp5 Pax6	Lamp5 Egln3_1	1	2	up	Acer3
71_98.2031	Lamp5 Pax6	Lamp5 Egln3_1	1	2	up	Galnt7
71_98.2032	Lamp5 Pax6	Lamp5 Egln3_1	1	2	up	Srgap2
71_98.2033	Lamp5 Pax6	Lamp5 Egln3_1	1	2	up	Slc16a11
71_98.2042	Lamp5 Pax6	Lamp5 Egln3_1	1	2	up	Col4a2
71_98.2058	Lamp5 Pax6	Lamp5 Egln3_1	1	2	up	Col26a1
71_98.2059	Lamp5 Pax6	Lamp5 Egln3_1	1	2	up	Fstl1
71_98.2071	Lamp5 Pax6	Lamp5 Egln3_1	1	2	up	Ahr
71_98.2097	Lamp5 Pax6	Lamp5 Egln3_1	1	2	up	Cemip
71_98.2100	Lamp5 Pax6	Lamp5 Egln3_1	1	2	up	Ache
71_98.2102	Lamp5 Pax6	Lamp5 Egln3_1	1	2	up	Lztr1
71_98.2103	Lamp5 Pax6	Lamp5 Egln3_1	1	2	up	Fstl5
71_98.2114	Lamp5 Pax6	Lamp5 Egln3_1	1	2	up	Casz1
71_98.2118	Lamp5 Pax6	Lamp5 Egln3_1	1	2	up	Slco4c1
71_98.2127	Lamp5 Pax6	Lamp5 Egln3_1	1	2	up	Fndc3b
71_98.2146	Lamp5 Pax6	Lamp5 Egln3_1	1	2	up	Itga5
71_98.2148	Lamp5 Pax6	Lamp5 Egln3_1	1	2	up	Tmtc4
71_98.2152	Lamp5 Pax6	Lamp5 Egln3_1	1	2	up	C730002L08Rik
71_98.2156	Lamp5 Pax6	Lamp5 Egln3_1	1	2	up	Prrt3
71_98.2166	Lamp5 Pax6	Lamp5 Egln3_1	1	2	up	Homer2
71_98.2175	Lamp5 Pax6	Lamp5 Egln3_1	1	2	up	Rangap1
71_98.2180	Lamp5 Pax6	Lamp5 Egln3_1	1	2	up	Cfap54
71_98.2184	Lamp5 Pax6	Lamp5 Egln3_1	1	2	up	Syt12
71_98.2188	Lamp5 Pax6	Lamp5 Egln3_1	1	2	up	Mapk11
71_98.2191	Lamp5 Pax6	Lamp5 Egln3_1	1	2	up	Hrh2
71_98.2193	Lamp5 Pax6	Lamp5 Egln3_1	1	2	up	Abcc8
71_98.2201	Lamp5 Pax6	Lamp5 Egln3_1	1	2	up	Chst11
71_98.2207	Lamp5 Pax6	Lamp5 Egln3_1	1	2	up	Rgs11
71_98.2212	Lamp5 Pax6	Lamp5 Egln3_1	1	2	up	Pkib
71_98.2213	Lamp5 Pax6	Lamp5 Egln3_1	1	2	up	Ubtd2
71_98.2222	Lamp5 Pax6	Lamp5 Egln3_1	1	2	up	Abat
71_98.2226	Lamp5 Pax6	Lamp5 Egln3_1	1	2	up	Ppfibp1
71_98.2227	Lamp5 Pax6	Lamp5 Egln3_1	1	2	up	Manba
71_98.2238	Lamp5 Pax6	Lamp5 Egln3_1	1	2	up	Pip5k1b
71_98.2247	Lamp5 Pax6	Lamp5 Egln3_1	1	2	up	Pnpla3
71_98.2257	Lamp5 Pax6	Lamp5 Egln3_1	1	2	up	Lurap1l
71_98.2260	Lamp5 Pax6	Lamp5 Egln3_1	1	2	up	Adam19
71_98.2263	Lamp5 Pax6	Lamp5 Egln3_1	1	2	up	Sema3a
71_98.2264	Lamp5 Pax6	Lamp5 Egln3_1	1	2	up	Plekha7
71_98.2272	Lamp5 Pax6	Lamp5 Egln3_1	1	2	up	Grem2
71_98.2277	Lamp5 Pax6	Lamp5 Egln3_1	1	2	up	Uchl3
71_98.2278	Lamp5 Pax6	Lamp5 Egln3_1	1	2	up	Fam13a
71_98.2280	Lamp5 Pax6	Lamp5 Egln3_1	1	2	up	Trpc3
71_98.2294	Lamp5 Pax6	Lamp5 Egln3_1	1	2	up	Ccdc138
71_98.2311	Lamp5 Pax6	Lamp5 Egln3_1	1	2	up	Ripk2
71_98.2325	Lamp5 Pax6	Lamp5 Egln3_1	1	2	up	Tom1l1
71_98.2332	Lamp5 Pax6	Lamp5 Egln3_1	1	2	up	Socs5
71_98.2358	Lamp5 Pax6	Lamp5 Egln3_1	1	2	up	Kcnh1
71_98.2387	Lamp5 Pax6	Lamp5 Egln3_1	1	2	up	Usp2
71_98.2388	Lamp5 Pax6	Lamp5 Egln3_1	1	2	up	Sdc2
71_98.2390	Lamp5 Pax6	Lamp5 Egln3_1	1	2	up	March3
71_98.2397	Lamp5 Pax6	Lamp5 Egln3_1	1	2	up	2510009E07Rik
71_98.2400	Lamp5 Pax6	Lamp5 Egln3_1	1	2	up	Spats2l
71_98.2411	Lamp5 Pax6	Lamp5 Egln3_1	1	2	up	Rnf180
71_98.2441	Lamp5 Pax6	Lamp5 Egln3_1	1	2	up	Pdzrn4
71_98.2444	Lamp5 Pax6	Lamp5 Egln3_1	1	2	up	Cmc2
71_98.2446	Lamp5 Pax6	Lamp5 Egln3_1	1	2	up	Lrp12
71_98.2492	Lamp5 Pax6	Lamp5 Egln3_1	1	2	up	Ncdn
71_98.2506	Lamp5 Pax6	Lamp5 Egln3_1	1	2	up	Arhgap12
71_98.2559	Lamp5 Pax6	Lamp5 Egln3_1	1	2	up	Lzts3
71_98.2568	Lamp5 Pax6	Lamp5 Egln3_1	1	2	up	Cplx2
71_98.2580	Lamp5 Pax6	Lamp5 Egln3_1	1	2	up	Phka2
71_98.2587	Lamp5 Pax6	Lamp5 Egln3_1	1	2	up	E2f3
71_98.2626	Lamp5 Pax6	Lamp5 Egln3_1	1	2	up	Ghr
71_98.2643	Lamp5 Pax6	Lamp5 Egln3_1	1	2	up	Mapkbp1
71_98.2665	Lamp5 Pax6	Lamp5 Egln3_1	1	2	up	Ap2m1
71_98.2683	Lamp5 Pax6	Lamp5 Egln3_1	1	2	up	Dnajc21
71_98.2695	Lamp5 Pax6	Lamp5 Egln3_1	1	2	up	Itsn1
71_98.2745	Lamp5 Pax6	Lamp5 Egln3_1	1	2	up	Marcks
71_98.2753	Lamp5 Pax6	Lamp5 Egln3_1	1	2	down	Mal
71_98.2754	Lamp5 Pax6	Lamp5 Egln3_1	1	2	down	Mog
71_98.2755	Lamp5 Pax6	Lamp5 Egln3_1	1	2	down	Cldn11
71_98.2756	Lamp5 Pax6	Lamp5 Egln3_1	1	2	down	St18
71_98.2757	Lamp5 Pax6	Lamp5 Egln3_1	1	2	down	Opalin
71_98.2758	Lamp5 Pax6	Lamp5 Egln3_1	1	2	down	Mag
71_98.2759	Lamp5 Pax6	Lamp5 Egln3_1	1	2	down	Prr5l
71_98.2760	Lamp5 Pax6	Lamp5 Egln3_1	1	2	down	Mobp
71_98.2761	Lamp5 Pax6	Lamp5 Egln3_1	1	2	down	Fa2h
71_98.2762	Lamp5 Pax6	Lamp5 Egln3_1	1	2	down	1700047M11Rik
71_98.2763	Lamp5 Pax6	Lamp5 Egln3_1	1	2	down	Sec14l5
71_98.2764	Lamp5 Pax6	Lamp5 Egln3_1	1	2	down	Cd9
71_98.2765	Lamp5 Pax6	Lamp5 Egln3_1	1	2	down	Tnfaip6
71_98.2766	Lamp5 Pax6	Lamp5 Egln3_1	1	2	down	Apod
71_98.2767	Lamp5 Pax6	Lamp5 Egln3_1	1	2	down	Pllp
71_98.2768	Lamp5 Pax6	Lamp5 Egln3_1	1	2	down	Cnp
71_98.2769	Lamp5 Pax6	Lamp5 Egln3_1	1	2	down	Zfp536
71_98.2770	Lamp5 Pax6	Lamp5 Egln3_1	1	2	down	Gatm
71_98.2771	Lamp5 Pax6	Lamp5 Egln3_1	1	2	down	Tspan2
71_98.2772	Lamp5 Pax6	Lamp5 Egln3_1	1	2	down	Phldb1
71_98.2773	Lamp5 Pax6	Lamp5 Egln3_1	1	2	down	Clic4
71_98.2774	Lamp5 Pax6	Lamp5 Egln3_1	1	2	down	Cryab
71_98.2775	Lamp5 Pax6	Lamp5 Egln3_1	1	2	down	Gjc3
71_98.2776	Lamp5 Pax6	Lamp5 Egln3_1	1	2	down	Aspa
71_98.2777	Lamp5 Pax6	Lamp5 Egln3_1	1	2	down	Ptgds
71_98.2778	Lamp5 Pax6	Lamp5 Egln3_1	1	2	down	Ermn
71_98.2779	Lamp5 Pax6	Lamp5 Egln3_1	1	2	down	Sox10
71_98.2780	Lamp5 Pax6	Lamp5 Egln3_1	1	2	down	C030029H02Rik
71_98.2781	Lamp5 Pax6	Lamp5 Egln3_1	1	2	down	Olig1
71_98.2782	Lamp5 Pax6	Lamp5 Egln3_1	1	2	down	Cmtm5
71_98.2783	Lamp5 Pax6	Lamp5 Egln3_1	1	2	down	Hepacam
71_98.2784	Lamp5 Pax6	Lamp5 Egln3_1	1	2	down	Csrp1
71_98.2785	Lamp5 Pax6	Lamp5 Egln3_1	1	2	down	Ttyh2
71_98.2786	Lamp5 Pax6	Lamp5 Egln3_1	1	2	down	Creb5
71_98.2787	Lamp5 Pax6	Lamp5 Egln3_1	1	2	down	Gab1
71_98.2788	Lamp5 Pax6	Lamp5 Egln3_1	1	2	down	Litaf
71_98.2789	Lamp5 Pax6	Lamp5 Egln3_1	1	2	down	Clmn
71_98.2790	Lamp5 Pax6	Lamp5 Egln3_1	1	2	down	Car2
71_98.2791	Lamp5 Pax6	Lamp5 Egln3_1	1	2	down	Trim59
71_98.2792	Lamp5 Pax6	Lamp5 Egln3_1	1	2	down	Lpar1
71_98.2793	Lamp5 Pax6	Lamp5 Egln3_1	1	2	down	Cobll1
71_98.2794	Lamp5 Pax6	Lamp5 Egln3_1	1	2	down	Fign
71_98.2795	Lamp5 Pax6	Lamp5 Egln3_1	1	2	down	Arhgef10
71_98.2796	Lamp5 Pax6	Lamp5 Egln3_1	1	2	down	Bcas1
71_98.2797	Lamp5 Pax6	Lamp5 Egln3_1	1	2	down	Plp1
71_98.2798	Lamp5 Pax6	Lamp5 Egln3_1	1	2	down	Ppp1r14a
71_98.2799	Lamp5 Pax6	Lamp5 Egln3_1	1	2	down	Tnni1
71_98.2800	Lamp5 Pax6	Lamp5 Egln3_1	1	2	down	Gpr37
71_98.2801	Lamp5 Pax6	Lamp5 Egln3_1	1	2	down	Nkx6-2
71_98.2802	Lamp5 Pax6	Lamp5 Egln3_1	1	2	down	D7Ertd443e
71_98.2803	Lamp5 Pax6	Lamp5 Egln3_1	1	2	down	Olfml1
71_98.2804	Lamp5 Pax6	Lamp5 Egln3_1	1	2	down	Plekhh1
71_98.2805	Lamp5 Pax6	Lamp5 Egln3_1	1	2	down	Ninj2
71_98.2806	Lamp5 Pax6	Lamp5 Egln3_1	1	2	down	Pde8a
71_98.2807	Lamp5 Pax6	Lamp5 Egln3_1	1	2	down	Olig2
71_98.2808	Lamp5 Pax6	Lamp5 Egln3_1	1	2	down	Insc
71_98.2809	Lamp5 Pax6	Lamp5 Egln3_1	1	2	down	Plekhg3
71_98.2810	Lamp5 Pax6	Lamp5 Egln3_1	1	2	down	Synpr
71_98.2811	Lamp5 Pax6	Lamp5 Egln3_1	1	2	down	Daam2
71_98.2812	Lamp5 Pax6	Lamp5 Egln3_1	1	2	down	Cdh19
71_98.2813	Lamp5 Pax6	Lamp5 Egln3_1	1	2	down	Plekhg1
71_98.2814	Lamp5 Pax6	Lamp5 Egln3_1	1	2	down	Nkain1
71_98.2815	Lamp5 Pax6	Lamp5 Egln3_1	1	2	down	Prkcq
71_98.2816	Lamp5 Pax6	Lamp5 Egln3_1	1	2	down	D16Ertd472e
71_98.2817	Lamp5 Pax6	Lamp5 Egln3_1	1	2	down	Plekhb1
71_98.2818	Lamp5 Pax6	Lamp5 Egln3_1	1	2	down	Vangl1
71_98.2819	Lamp5 Pax6	Lamp5 Egln3_1	1	2	down	Ppfibp2
71_98.2820	Lamp5 Pax6	Lamp5 Egln3_1	1	2	down	Cpm
71_98.2821	Lamp5 Pax6	Lamp5 Egln3_1	1	2	down	Wipf1
71_98.2822	Lamp5 Pax6	Lamp5 Egln3_1	1	2	down	Il33
71_98.2823	Lamp5 Pax6	Lamp5 Egln3_1	1	2	down	Chd7
71_98.2824	Lamp5 Pax6	Lamp5 Egln3_1	1	2	down	Tmcc3
71_98.2825	Lamp5 Pax6	Lamp5 Egln3_1	1	2	down	Wscd1
71_98.2826	Lamp5 Pax6	Lamp5 Egln3_1	1	2	down	Gfra1
71_98.2827	Lamp5 Pax6	Lamp5 Egln3_1	1	2	down	Ddr1
71_98.2828	Lamp5 Pax6	Lamp5 Egln3_1	1	2	down	Arhgef28
71_98.2829	Lamp5 Pax6	Lamp5 Egln3_1	1	2	down	Dusp10
71_98.2830	Lamp5 Pax6	Lamp5 Egln3_1	1	2	down	Il18
71_98.2831	Lamp5 Pax6	Lamp5 Egln3_1	1	2	down	Soga1
71_98.2832	Lamp5 Pax6	Lamp5 Egln3_1	1	2	down	St3gal4
71_98.2833	Lamp5 Pax6	Lamp5 Egln3_1	1	2	down	Myrf
71_98.2834	Lamp5 Pax6	Lamp5 Egln3_1	1	2	down	Efhd1
71_98.2835	Lamp5 Pax6	Lamp5 Egln3_1	1	2	down	Car14
71_98.2836	Lamp5 Pax6	Lamp5 Egln3_1	1	2	down	Erbb4
71_98.2837	Lamp5 Pax6	Lamp5 Egln3_1	1	2	down	Plxnb3
71_98.2838	Lamp5 Pax6	Lamp5 Egln3_1	1	2	down	Mcam
71_98.2839	Lamp5 Pax6	Lamp5 Egln3_1	1	2	down	Slc13a1
71_98.2840	Lamp5 Pax6	Lamp5 Egln3_1	1	2	down	Galnt6
71_98.2841	Lamp5 Pax6	Lamp5 Egln3_1	1	2	down	Hhip
71_98.2842	Lamp5 Pax6	Lamp5 Egln3_1	1	2	down	Pla2g16
71_98.2843	Lamp5 Pax6	Lamp5 Egln3_1	1	2	down	Kcnj10
71_98.2844	Lamp5 Pax6	Lamp5 Egln3_1	1	2	down	Cd82
71_98.2845	Lamp5 Pax6	Lamp5 Egln3_1	1	2	down	Padi2
71_98.2846	Lamp5 Pax6	Lamp5 Egln3_1	1	2	down	Sgk2
71_98.2847	Lamp5 Pax6	Lamp5 Egln3_1	1	2	down	Tspan15
71_98.2848	Lamp5 Pax6	Lamp5 Egln3_1	1	2	down	Grb14
71_98.2849	Lamp5 Pax6	Lamp5 Egln3_1	1	2	down	Frmd4b
71_98.2850	Lamp5 Pax6	Lamp5 Egln3_1	1	2	down	Carhsp1
71_98.2851	Lamp5 Pax6	Lamp5 Egln3_1	1	2	down	Prox1
71_98.2852	Lamp5 Pax6	Lamp5 Egln3_1	1	2	down	Tmbim1
71_98.2854	Lamp5 Pax6	Lamp5 Egln3_1	1	2	down	Rnf122
71_98.2855	Lamp5 Pax6	Lamp5 Egln3_1	1	2	down	S1pr5
71_98.2856	Lamp5 Pax6	Lamp5 Egln3_1	1	2	down	Dapk2
71_98.2857	Lamp5 Pax6	Lamp5 Egln3_1	1	2	down	Meis1
71_98.2858	Lamp5 Pax6	Lamp5 Egln3_1	1	2	down	Tns3
71_98.2859	Lamp5 Pax6	Lamp5 Egln3_1	1	2	down	Gamt
71_98.2860	Lamp5 Pax6	Lamp5 Egln3_1	1	2	down	Adamtsl1
71_98.2862	Lamp5 Pax6	Lamp5 Egln3_1	1	2	down	Kcnk13
71_98.2863	Lamp5 Pax6	Lamp5 Egln3_1	1	2	down	Pstpip2
71_98.2864	Lamp5 Pax6	Lamp5 Egln3_1	1	2	down	Tbc1d16
71_98.2865	Lamp5 Pax6	Lamp5 Egln3_1	1	2	down	Fbn2
71_98.2866	Lamp5 Pax6	Lamp5 Egln3_1	1	2	down	Sh3gl3
71_98.2867	Lamp5 Pax6	Lamp5 Egln3_1	1	2	down	Rffl
71_98.2868	Lamp5 Pax6	Lamp5 Egln3_1	1	2	down	St6gal1
71_98.2869	Lamp5 Pax6	Lamp5 Egln3_1	1	2	down	Ccnjl
71_98.2870	Lamp5 Pax6	Lamp5 Egln3_1	1	2	down	Prkd3
71_98.2871	Lamp5 Pax6	Lamp5 Egln3_1	1	2	down	A330015K06Rik
71_98.2872	Lamp5 Pax6	Lamp5 Egln3_1	1	2	down	Nmral1
71_98.2873	Lamp5 Pax6	Lamp5 Egln3_1	1	2	down	S100a16
71_98.2874	Lamp5 Pax6	Lamp5 Egln3_1	1	2	down	Erbb3
71_98.2875	Lamp5 Pax6	Lamp5 Egln3_1	1	2	down	Adamts4
71_98.2876	Lamp5 Pax6	Lamp5 Egln3_1	1	2	down	Tmem63a
71_98.2877	Lamp5 Pax6	Lamp5 Egln3_1	1	2	down	Dock10
71_98.2878	Lamp5 Pax6	Lamp5 Egln3_1	1	2	down	Gjc2
71_98.2879	Lamp5 Pax6	Lamp5 Egln3_1	1	2	down	Prima1
71_98.2880	Lamp5 Pax6	Lamp5 Egln3_1	1	2	down	Zbtb20
71_98.2881	Lamp5 Pax6	Lamp5 Egln3_1	1	2	down	Efnb3
71_98.2882	Lamp5 Pax6	Lamp5 Egln3_1	1	2	down	Cdc42ep1
71_98.2883	Lamp5 Pax6	Lamp5 Egln3_1	1	2	down	Neat1
71_98.2884	Lamp5 Pax6	Lamp5 Egln3_1	1	2	down	Gltp
71_98.2885	Lamp5 Pax6	Lamp5 Egln3_1	1	2	down	Dock5
71_98.2886	Lamp5 Pax6	Lamp5 Egln3_1	1	2	down	Plod1
71_98.2887	Lamp5 Pax6	Lamp5 Egln3_1	1	2	down	Gramd3
71_98.2888	Lamp5 Pax6	Lamp5 Egln3_1	1	2	down	Lims2
71_98.2889	Lamp5 Pax6	Lamp5 Egln3_1	1	2	down	Arrdc3
71_98.2890	Lamp5 Pax6	Lamp5 Egln3_1	1	2	down	Cers2
71_98.2891	Lamp5 Pax6	Lamp5 Egln3_1	1	2	down	Tjp2
71_98.2892	Lamp5 Pax6	Lamp5 Egln3_1	1	2	down	Srgap1
71_98.2893	Lamp5 Pax6	Lamp5 Egln3_1	1	2	down	Phgdh
71_98.2894	Lamp5 Pax6	Lamp5 Egln3_1	1	2	down	Micall1
71_98.2895	Lamp5 Pax6	Lamp5 Egln3_1	1	2	down	Kank1
71_98.2896	Lamp5 Pax6	Lamp5 Egln3_1	1	2	down	Npas3
71_98.2897	Lamp5 Pax6	Lamp5 Egln3_1	1	2	down	Pcsk6
71_98.2898	Lamp5 Pax6	Lamp5 Egln3_1	1	2	down	Tfeb
71_98.2899	Lamp5 Pax6	Lamp5 Egln3_1	1	2	down	Abtb2
71_98.2900	Lamp5 Pax6	Lamp5 Egln3_1	1	2	down	Slc15a2
71_98.2901	Lamp5 Pax6	Lamp5 Egln3_1	1	2	down	Ugt8a
71_98.2902	Lamp5 Pax6	Lamp5 Egln3_1	1	2	down	Mbp
71_98.2903	Lamp5 Pax6	Lamp5 Egln3_1	1	2	down	Gsn
71_98.2904	Lamp5 Pax6	Lamp5 Egln3_1	1	2	down	Rnf220
71_98.2905	Lamp5 Pax6	Lamp5 Egln3_1	1	2	down	Qk
71_98.2906	Lamp5 Pax6	Lamp5 Egln3_1	1	2	down	Plcl1
71_98.2907	Lamp5 Pax6	Lamp5 Egln3_1	1	2	down	Ypel2
71_98.2908	Lamp5 Pax6	Lamp5 Egln3_1	1	2	down	Taldo1
71_98.2910	Lamp5 Pax6	Lamp5 Egln3_1	1	2	down	Agpat4
71_98.2911	Lamp5 Pax6	Lamp5 Egln3_1	1	2	down	Gjb1
71_98.2912	Lamp5 Pax6	Lamp5 Egln3_1	1	2	down	Ankub1
71_98.2913	Lamp5 Pax6	Lamp5 Egln3_1	1	2	down	Qdpr
71_98.2914	Lamp5 Pax6	Lamp5 Egln3_1	1	2	down	Ccp110
71_98.2915	Lamp5 Pax6	Lamp5 Egln3_1	1	2	down	Nipal4
71_98.2917	Lamp5 Pax6	Lamp5 Egln3_1	1	2	down	Fbxo32
71_98.2918	Lamp5 Pax6	Lamp5 Egln3_1	1	2	down	Slc6a1
71_98.2919	Lamp5 Pax6	Lamp5 Egln3_1	1	2	down	Folh1
71_98.2920	Lamp5 Pax6	Lamp5 Egln3_1	1	2	down	Cyp2j12
71_98.2921	Lamp5 Pax6	Lamp5 Egln3_1	1	2	down	Itpk1
71_98.2922	Lamp5 Pax6	Lamp5 Egln3_1	1	2	down	Gal3st1
71_98.2928	Lamp5 Pax6	Lamp5 Egln3_1	1	2	down	Abca8a
71_98.2929	Lamp5 Pax6	Lamp5 Egln3_1	1	2	down	Megf10
71_98.2930	Lamp5 Pax6	Lamp5 Egln3_1	1	2	down	E130308A19Rik
71_98.2931	Lamp5 Pax6	Lamp5 Egln3_1	1	2	down	Mob3b
71_98.2932	Lamp5 Pax6	Lamp5 Egln3_1	1	2	down	Usp6nl
71_98.2933	Lamp5 Pax6	Lamp5 Egln3_1	1	2	down	Zcchc24
71_98.2935	Lamp5 Pax6	Lamp5 Egln3_1	1	2	down	Rgs3
71_98.2936	Lamp5 Pax6	Lamp5 Egln3_1	1	2	down	Hs3st1
71_98.2937	Lamp5 Pax6	Lamp5 Egln3_1	1	2	down	Rassf2
71_98.2939	Lamp5 Pax6	Lamp5 Egln3_1	1	2	down	Trim36
71_98.2940	Lamp5 Pax6	Lamp5 Egln3_1	1	2	down	Sox2
71_98.2941	Lamp5 Pax6	Lamp5 Egln3_1	1	2	down	Lrp4
71_98.2942	Lamp5 Pax6	Lamp5 Egln3_1	1	2	down	Pla2g4a
71_98.2944	Lamp5 Pax6	Lamp5 Egln3_1	1	2	down	Bcar1
71_98.2946	Lamp5 Pax6	Lamp5 Egln3_1	1	2	down	Thbs3
71_98.2947	Lamp5 Pax6	Lamp5 Egln3_1	1	2	down	Rftn1
71_98.2948	Lamp5 Pax6	Lamp5 Egln3_1	1	2	down	Adamts6
71_99.1	Lamp5 Pax6	Lamp5 Egln3_1	1	2	up	Lgr5
71_99.2	Lamp5 Pax6	Lamp5 Egln3_1	1	2	up	Satb2
71_99.3	Lamp5 Pax6	Lamp5 Egln3_1	1	2	up	Ntng1
71_99.4	Lamp5 Pax6	Lamp5 Egln3_1	1	2	up	Tshz2
71_99.5	Lamp5 Pax6	Lamp5 Egln3_1	1	2	up	Unc80
71_99.6	Lamp5 Pax6	Lamp5 Egln3_1	1	2	up	Tox
71_99.7	Lamp5 Pax6	Lamp5 Egln3_1	1	2	up	Vwc2l
71_99.8	Lamp5 Pax6	Lamp5 Egln3_1	1	2	up	Ldb2
71_99.9	Lamp5 Pax6	Lamp5 Egln3_1	1	2	up	Iqgap2
71_99.10	Lamp5 Pax6	Lamp5 Egln3_1	1	2	up	Fam135b
71_99.11	Lamp5 Pax6	Lamp5 Egln3_1	1	2	up	Nell1
71_99.12	Lamp5 Pax6	Lamp5 Egln3_1	1	2	up	Scn1a
71_99.13	Lamp5 Pax6	Lamp5 Egln3_1	1	2	up	Ryr3
71_99.14	Lamp5 Pax6	Lamp5 Egln3_1	1	2	up	Efna5
71_99.15	Lamp5 Pax6	Lamp5 Egln3_1	1	2	up	Nrp1
71_99.16	Lamp5 Pax6	Lamp5 Egln3_1	1	2	up	Bcl11b
71_99.17	Lamp5 Pax6	Lamp5 Egln3_1	1	2	up	Dync1i1
71_99.18	Lamp5 Pax6	Lamp5 Egln3_1	1	2	up	Kcnn2
71_99.19	Lamp5 Pax6	Lamp5 Egln3_1	1	2	up	Lamp5
71_99.20	Lamp5 Pax6	Lamp5 Egln3_1	1	2	up	Esrrg
71_99.21	Lamp5 Pax6	Lamp5 Egln3_1	1	2	up	Mical2
71_99.22	Lamp5 Pax6	Lamp5 Egln3_1	1	2	up	Tmem200a
71_99.23	Lamp5 Pax6	Lamp5 Egln3_1	1	2	up	Cdh8
71_99.24	Lamp5 Pax6	Lamp5 Egln3_1	1	2	up	Kctd8
71_99.25	Lamp5 Pax6	Lamp5 Egln3_1	1	2	up	Nrg3os
71_99.26	Lamp5 Pax6	Lamp5 Egln3_1	1	2	up	Grm1
71_99.27	Lamp5 Pax6	Lamp5 Egln3_1	1	2	up	Serpine2
71_99.28	Lamp5 Pax6	Lamp5 Egln3_1	1	2	up	Zmat4
71_99.29	Lamp5 Pax6	Lamp5 Egln3_1	1	2	up	Coro6
71_99.30	Lamp5 Pax6	Lamp5 Egln3_1	1	2	up	Aff3
71_99.31	Lamp5 Pax6	Lamp5 Egln3_1	1	2	up	Ndst3
71_99.32	Lamp5 Pax6	Lamp5 Egln3_1	1	2	up	Clvs1
71_99.33	Lamp5 Pax6	Lamp5 Egln3_1	1	2	up	Sema3e
71_99.34	Lamp5 Pax6	Lamp5 Egln3_1	1	2	up	Adcy8
71_99.35	Lamp5 Pax6	Lamp5 Egln3_1	1	2	up	Pdzd2
71_99.36	Lamp5 Pax6	Lamp5 Egln3_1	1	2	up	Cdh7
71_99.37	Lamp5 Pax6	Lamp5 Egln3_1	1	2	up	Bcl6
71_99.38	Lamp5 Pax6	Lamp5 Egln3_1	1	2	up	Nyap2
71_99.39	Lamp5 Pax6	Lamp5 Egln3_1	1	2	up	Sntb2
71_99.40	Lamp5 Pax6	Lamp5 Egln3_1	1	2	up	Ppargc1a
71_99.41	Lamp5 Pax6	Lamp5 Egln3_1	1	2	up	Lpp
71_99.42	Lamp5 Pax6	Lamp5 Egln3_1	1	2	up	Sel1l3
71_99.43	Lamp5 Pax6	Lamp5 Egln3_1	1	2	up	Sox5os4
71_99.44	Lamp5 Pax6	Lamp5 Egln3_1	1	2	up	Nkain3
71_99.45	Lamp5 Pax6	Lamp5 Egln3_1	1	2	up	Kcnip3
71_99.46	Lamp5 Pax6	Lamp5 Egln3_1	1	2	up	Etv5
71_99.47	Lamp5 Pax6	Lamp5 Egln3_1	1	2	up	Shank2
71_99.48	Lamp5 Pax6	Lamp5 Egln3_1	1	2	up	A230006K03Rik
71_99.49	Lamp5 Pax6	Lamp5 Egln3_1	1	2	up	Frmd6
71_99.50	Lamp5 Pax6	Lamp5 Egln3_1	1	2	up	Gpc6
71_99.51	Lamp5 Pax6	Lamp5 Egln3_1	1	2	up	Lhfp
71_99.53	Lamp5 Pax6	Lamp5 Egln3_1	1	2	up	A330102I10Rik
71_99.54	Lamp5 Pax6	Lamp5 Egln3_1	1	2	up	Cntn6
71_99.55	Lamp5 Pax6	Lamp5 Egln3_1	1	2	up	Epha7
71_99.56	Lamp5 Pax6	Lamp5 Egln3_1	1	2	up	Prr16
71_99.57	Lamp5 Pax6	Lamp5 Egln3_1	1	2	up	A330008L17Rik
71_99.58	Lamp5 Pax6	Lamp5 Egln3_1	1	2	up	Fam19a1
71_99.59	Lamp5 Pax6	Lamp5 Egln3_1	1	2	up	Sox5
71_99.60	Lamp5 Pax6	Lamp5 Egln3_1	1	2	up	Slc26a4
71_99.61	Lamp5 Pax6	Lamp5 Egln3_1	1	2	up	Col8a1
71_99.62	Lamp5 Pax6	Lamp5 Egln3_1	1	2	up	Npnt
71_99.63	Lamp5 Pax6	Lamp5 Egln3_1	1	2	up	Chrm3
71_99.64	Lamp5 Pax6	Lamp5 Egln3_1	1	2	up	Sv2c
71_99.65	Lamp5 Pax6	Lamp5 Egln3_1	1	2	up	Pde1a
71_99.66	Lamp5 Pax6	Lamp5 Egln3_1	1	2	up	Thrb
71_99.67	Lamp5 Pax6	Lamp5 Egln3_1	1	2	up	Fezf2
71_99.68	Lamp5 Pax6	Lamp5 Egln3_1	1	2	up	Cntnap5a
71_99.69	Lamp5 Pax6	Lamp5 Egln3_1	1	2	up	Vat1l
71_99.70	Lamp5 Pax6	Lamp5 Egln3_1	1	2	up	Cit
71_99.71	Lamp5 Pax6	Lamp5 Egln3_1	1	2	up	Caln1
71_99.72	Lamp5 Pax6	Lamp5 Egln3_1	1	2	up	Raver2
71_99.73	Lamp5 Pax6	Lamp5 Egln3_1	1	2	up	Zfp385b
71_99.74	Lamp5 Pax6	Lamp5 Egln3_1	1	2	up	Egfem1
71_99.75	Lamp5 Pax6	Lamp5 Egln3_1	1	2	up	Sorbs1
71_99.76	Lamp5 Pax6	Lamp5 Egln3_1	1	2	up	Cadps2
71_99.77	Lamp5 Pax6	Lamp5 Egln3_1	1	2	up	Rab3c
71_99.78	Lamp5 Pax6	Lamp5 Egln3_1	1	2	up	Farp1
71_99.79	Lamp5 Pax6	Lamp5 Egln3_1	1	2	up	Ntrk3
71_99.80	Lamp5 Pax6	Lamp5 Egln3_1	1	2	up	Khdrbs2
71_99.81	Lamp5 Pax6	Lamp5 Egln3_1	1	2	up	Mpped1
71_99.82	Lamp5 Pax6	Lamp5 Egln3_1	1	2	up	Sgpp2
71_99.83	Lamp5 Pax6	Lamp5 Egln3_1	1	2	up	Rapgef5
71_99.84	Lamp5 Pax6	Lamp5 Egln3_1	1	2	up	Cap2
71_99.85	Lamp5 Pax6	Lamp5 Egln3_1	1	2	up	Osbpl6
71_99.86	Lamp5 Pax6	Lamp5 Egln3_1	1	2	up	Cdh22
71_99.87	Lamp5 Pax6	Lamp5 Egln3_1	1	2	up	D430041D05Rik
71_99.88	Lamp5 Pax6	Lamp5 Egln3_1	1	2	up	Klhl29
71_99.89	Lamp5 Pax6	Lamp5 Egln3_1	1	2	up	Trpc7
71_99.90	Lamp5 Pax6	Lamp5 Egln3_1	1	2	up	Syt16
71_99.91	Lamp5 Pax6	Lamp5 Egln3_1	1	2	up	Galnt13
71_99.92	Lamp5 Pax6	Lamp5 Egln3_1	1	2	up	Dlc1
71_99.93	Lamp5 Pax6	Lamp5 Egln3_1	1	2	up	Mdga1
71_99.94	Lamp5 Pax6	Lamp5 Egln3_1	1	2	up	Galnt9
71_99.95	Lamp5 Pax6	Lamp5 Egln3_1	1	2	up	Adam18
71_99.96	Lamp5 Pax6	Lamp5 Egln3_1	1	2	up	Gabrb2
71_99.97	Lamp5 Pax6	Lamp5 Egln3_1	1	2	up	Adamts18
71_99.98	Lamp5 Pax6	Lamp5 Egln3_1	1	2	up	6430573F11Rik
71_99.99	Lamp5 Pax6	Lamp5 Egln3_1	1	2	up	Elavl4
71_99.100	Lamp5 Pax6	Lamp5 Egln3_1	1	2	up	Rasgrf1
71_99.101	Lamp5 Pax6	Lamp5 Egln3_1	1	2	up	Slit2
71_99.102	Lamp5 Pax6	Lamp5 Egln3_1	1	2	up	Ksr2
71_99.103	Lamp5 Pax6	Lamp5 Egln3_1	1	2	up	Ccdc85a
71_99.104	Lamp5 Pax6	Lamp5 Egln3_1	1	2	up	Gabrg2
71_99.105	Lamp5 Pax6	Lamp5 Egln3_1	1	2	up	Rgs17
71_99.106	Lamp5 Pax6	Lamp5 Egln3_1	1	2	up	Htr1f
71_99.107	Lamp5 Pax6	Lamp5 Egln3_1	1	2	up	Npas2
71_99.108	Lamp5 Pax6	Lamp5 Egln3_1	1	2	up	Sybu
71_99.109	Lamp5 Pax6	Lamp5 Egln3_1	1	2	up	Trpc4
71_99.110	Lamp5 Pax6	Lamp5 Egln3_1	1	2	up	Usp29
71_99.111	Lamp5 Pax6	Lamp5 Egln3_1	1	2	up	Cacna1e
71_99.112	Lamp5 Pax6	Lamp5 Egln3_1	1	2	up	Gprin3
71_99.113	Lamp5 Pax6	Lamp5 Egln3_1	1	2	up	Fnbp1l
71_99.114	Lamp5 Pax6	Lamp5 Egln3_1	1	2	up	Neto1
71_99.115	Lamp5 Pax6	Lamp5 Egln3_1	1	2	up	Klhl1
71_99.116	Lamp5 Pax6	Lamp5 Egln3_1	1	2	up	Runx1t1
71_99.117	Lamp5 Pax6	Lamp5 Egln3_1	1	2	up	Pcsk5
71_99.118	Lamp5 Pax6	Lamp5 Egln3_1	1	2	up	Spred2
71_99.119	Lamp5 Pax6	Lamp5 Egln3_1	1	2	up	Lrrfip1
71_99.120	Lamp5 Pax6	Lamp5 Egln3_1	1	2	up	Sdk2
71_99.121	Lamp5 Pax6	Lamp5 Egln3_1	1	2	up	Jakmip1
71_99.122	Lamp5 Pax6	Lamp5 Egln3_1	1	2	up	Me3
71_99.123	Lamp5 Pax6	Lamp5 Egln3_1	1	2	up	Rbms1
71_99.124	Lamp5 Pax6	Lamp5 Egln3_1	1	2	up	Cabp1
71_99.125	Lamp5 Pax6	Lamp5 Egln3_1	1	2	up	Add2
71_99.126	Lamp5 Pax6	Lamp5 Egln3_1	1	2	up	Hs6st2
71_99.127	Lamp5 Pax6	Lamp5 Egln3_1	1	2	up	Galnt14
71_99.128	Lamp5 Pax6	Lamp5 Egln3_1	1	2	up	Tcerg1l
71_99.129	Lamp5 Pax6	Lamp5 Egln3_1	1	2	up	Ankrd33b
71_99.130	Lamp5 Pax6	Lamp5 Egln3_1	1	2	up	Dnah9
71_99.131	Lamp5 Pax6	Lamp5 Egln3_1	1	2	up	Shisa9
71_99.132	Lamp5 Pax6	Lamp5 Egln3_1	1	2	up	March11
71_99.133	Lamp5 Pax6	Lamp5 Egln3_1	1	2	up	Slc20a1
71_99.134	Lamp5 Pax6	Lamp5 Egln3_1	1	2	up	Trhde
71_99.135	Lamp5 Pax6	Lamp5 Egln3_1	1	2	up	Utrn
71_99.136	Lamp5 Pax6	Lamp5 Egln3_1	1	2	up	Cers6
71_99.137	Lamp5 Pax6	Lamp5 Egln3_1	1	2	up	Magi3
71_99.138	Lamp5 Pax6	Lamp5 Egln3_1	1	2	up	Hs3st2
71_99.140	Lamp5 Pax6	Lamp5 Egln3_1	1	2	up	Cnih3
71_99.141	Lamp5 Pax6	Lamp5 Egln3_1	1	2	up	Rap1gap2
71_99.142	Lamp5 Pax6	Lamp5 Egln3_1	1	2	up	Zeb1
71_99.144	Lamp5 Pax6	Lamp5 Egln3_1	1	2	up	Pde8b
71_99.145	Lamp5 Pax6	Lamp5 Egln3_1	1	2	up	Mkx
71_99.146	Lamp5 Pax6	Lamp5 Egln3_1	1	2	up	Shisa6
71_99.147	Lamp5 Pax6	Lamp5 Egln3_1	1	2	up	Gabra2
71_99.148	Lamp5 Pax6	Lamp5 Egln3_1	1	2	up	Klhl3
71_99.149	Lamp5 Pax6	Lamp5 Egln3_1	1	2	up	Adra1a
71_99.150	Lamp5 Pax6	Lamp5 Egln3_1	1	2	up	5730522E02Rik
71_99.151	Lamp5 Pax6	Lamp5 Egln3_1	1	2	up	Ccbe1
71_99.152	Lamp5 Pax6	Lamp5 Egln3_1	1	2	up	Mlip
71_99.154	Lamp5 Pax6	Lamp5 Egln3_1	1	2	up	Ptpn3
71_99.156	Lamp5 Pax6	Lamp5 Egln3_1	1	2	up	Fmn1
71_99.157	Lamp5 Pax6	Lamp5 Egln3_1	1	2	up	Serinc2
71_99.158	Lamp5 Pax6	Lamp5 Egln3_1	1	2	up	Ptchd4
71_99.160	Lamp5 Pax6	Lamp5 Egln3_1	1	2	up	Plcb4
71_99.161	Lamp5 Pax6	Lamp5 Egln3_1	1	2	up	Slc35f4
71_99.162	Lamp5 Pax6	Lamp5 Egln3_1	1	2	up	Galnt18
71_99.163	Lamp5 Pax6	Lamp5 Egln3_1	1	2	up	4933413L06Rik
71_99.165	Lamp5 Pax6	Lamp5 Egln3_1	1	2	up	Syndig1
71_99.166	Lamp5 Pax6	Lamp5 Egln3_1	1	2	up	Boc
71_99.168	Lamp5 Pax6	Lamp5 Egln3_1	1	2	up	4930447C04Rik
71_99.169	Lamp5 Pax6	Lamp5 Egln3_1	1	2	up	Maml3
71_99.170	Lamp5 Pax6	Lamp5 Egln3_1	1	2	up	Pknox2
71_99.171	Lamp5 Pax6	Lamp5 Egln3_1	1	2	up	Nhsl2
71_99.172	Lamp5 Pax6	Lamp5 Egln3_1	1	2	up	Osbpl10
71_99.173	Lamp5 Pax6	Lamp5 Egln3_1	1	2	up	Clcn2
71_99.174	Lamp5 Pax6	Lamp5 Egln3_1	1	2	up	Man2a1
71_99.175	Lamp5 Pax6	Lamp5 Egln3_1	1	2	up	Ephb2
71_99.177	Lamp5 Pax6	Lamp5 Egln3_1	1	2	up	D130043K22Rik
71_99.178	Lamp5 Pax6	Lamp5 Egln3_1	1	2	up	Cacnb2
71_99.179	Lamp5 Pax6	Lamp5 Egln3_1	1	2	up	Aifm3
71_99.181	Lamp5 Pax6	Lamp5 Egln3_1	1	2	up	Vwa5b2
71_99.182	Lamp5 Pax6	Lamp5 Egln3_1	1	2	up	Fndc9
71_99.183	Lamp5 Pax6	Lamp5 Egln3_1	1	2	up	Lin7b
71_99.184	Lamp5 Pax6	Lamp5 Egln3_1	1	2	up	Bcan
71_99.185	Lamp5 Pax6	Lamp5 Egln3_1	1	2	up	Asic2
71_99.186	Lamp5 Pax6	Lamp5 Egln3_1	1	2	up	Robo1
71_99.187	Lamp5 Pax6	Lamp5 Egln3_1	1	2	up	Hcn1
71_99.188	Lamp5 Pax6	Lamp5 Egln3_1	1	2	up	Lrrc7
71_99.189	Lamp5 Pax6	Lamp5 Egln3_1	1	2	up	Gabrg3
71_99.190	Lamp5 Pax6	Lamp5 Egln3_1	1	2	up	Lrfn5
71_99.191	Lamp5 Pax6	Lamp5 Egln3_1	1	2	up	Dpp10
71_99.192	Lamp5 Pax6	Lamp5 Egln3_1	1	2	up	Frmpd4
71_99.193	Lamp5 Pax6	Lamp5 Egln3_1	1	2	up	Tenm2
71_99.194	Lamp5 Pax6	Lamp5 Egln3_1	1	2	up	Dlgap2
71_99.195	Lamp5 Pax6	Lamp5 Egln3_1	1	2	up	Ptprn2
71_99.196	Lamp5 Pax6	Lamp5 Egln3_1	1	2	up	Galntl6
71_99.197	Lamp5 Pax6	Lamp5 Egln3_1	1	2	up	Dclk1
71_99.198	Lamp5 Pax6	Lamp5 Egln3_1	1	2	up	Brinp1
71_99.199	Lamp5 Pax6	Lamp5 Egln3_1	1	2	up	Sgcz
71_99.200	Lamp5 Pax6	Lamp5 Egln3_1	1	2	up	Erg
71_99.201	Lamp5 Pax6	Lamp5 Egln3_1	1	2	up	Nrcam
71_99.202	Lamp5 Pax6	Lamp5 Egln3_1	1	2	up	Kcng1
71_99.203	Lamp5 Pax6	Lamp5 Egln3_1	1	2	up	Robo2
71_99.204	Lamp5 Pax6	Lamp5 Egln3_1	1	2	up	Npr3
71_99.205	Lamp5 Pax6	Lamp5 Egln3_1	1	2	up	Epha6
71_99.206	Lamp5 Pax6	Lamp5 Egln3_1	1	2	up	Etl4
71_99.207	Lamp5 Pax6	Lamp5 Egln3_1	1	2	up	Grin1
71_99.208	Lamp5 Pax6	Lamp5 Egln3_1	1	2	up	Myt1l
71_99.209	Lamp5 Pax6	Lamp5 Egln3_1	1	2	up	Cacna2d3
71_99.210	Lamp5 Pax6	Lamp5 Egln3_1	1	2	up	Rapgef4
71_99.211	Lamp5 Pax6	Lamp5 Egln3_1	1	2	up	Ryr2
71_99.212	Lamp5 Pax6	Lamp5 Egln3_1	1	2	up	Slit3
71_99.213	Lamp5 Pax6	Lamp5 Egln3_1	1	2	up	Erc2
71_99.214	Lamp5 Pax6	Lamp5 Egln3_1	1	2	up	Pacsin1
71_99.215	Lamp5 Pax6	Lamp5 Egln3_1	1	2	up	A830018L16Rik
71_99.216	Lamp5 Pax6	Lamp5 Egln3_1	1	2	up	Etv1
71_99.217	Lamp5 Pax6	Lamp5 Egln3_1	1	2	up	Epha5
71_99.218	Lamp5 Pax6	Lamp5 Egln3_1	1	2	up	Elavl2
71_99.219	Lamp5 Pax6	Lamp5 Egln3_1	1	2	up	C230004F18Rik
71_99.220	Lamp5 Pax6	Lamp5 Egln3_1	1	2	up	Atxn1
71_99.221	Lamp5 Pax6	Lamp5 Egln3_1	1	2	up	Rgs6
71_99.222	Lamp5 Pax6	Lamp5 Egln3_1	1	2	up	Hecw1
71_99.223	Lamp5 Pax6	Lamp5 Egln3_1	1	2	up	Kcnj3
71_99.224	Lamp5 Pax6	Lamp5 Egln3_1	1	2	up	Nol4
71_99.225	Lamp5 Pax6	Lamp5 Egln3_1	1	2	up	Samd12
71_99.226	Lamp5 Pax6	Lamp5 Egln3_1	1	2	up	Fam189a1
71_99.227	Lamp5 Pax6	Lamp5 Egln3_1	1	2	up	Kctd16
71_99.228	Lamp5 Pax6	Lamp5 Egln3_1	1	2	up	Unc79
71_99.229	Lamp5 Pax6	Lamp5 Egln3_1	1	2	up	Cntn5
71_99.230	Lamp5 Pax6	Lamp5 Egln3_1	1	2	up	Teddm3
71_99.231	Lamp5 Pax6	Lamp5 Egln3_1	1	2	up	Tmem132d
71_99.232	Lamp5 Pax6	Lamp5 Egln3_1	1	2	up	Clstn3
71_99.233	Lamp5 Pax6	Lamp5 Egln3_1	1	2	up	Reep1
71_99.234	Lamp5 Pax6	Lamp5 Egln3_1	1	2	up	Tnr
71_99.235	Lamp5 Pax6	Lamp5 Egln3_1	1	2	up	Vgll3
71_99.236	Lamp5 Pax6	Lamp5 Egln3_1	1	2	up	Cdh12
71_99.237	Lamp5 Pax6	Lamp5 Egln3_1	1	2	up	Tmem150c
71_99.238	Lamp5 Pax6	Lamp5 Egln3_1	1	2	up	Mtus2
71_99.239	Lamp5 Pax6	Lamp5 Egln3_1	1	2	up	Nrip3
71_99.240	Lamp5 Pax6	Lamp5 Egln3_1	1	2	up	Sv2b
71_99.241	Lamp5 Pax6	Lamp5 Egln3_1	1	2	up	Adcyap1
71_99.242	Lamp5 Pax6	Lamp5 Egln3_1	1	2	up	Plxna4
71_99.243	Lamp5 Pax6	Lamp5 Egln3_1	1	2	up	Dgkh
71_99.244	Lamp5 Pax6	Lamp5 Egln3_1	1	2	up	Grm8
71_99.245	Lamp5 Pax6	Lamp5 Egln3_1	1	2	up	Pcsk2
71_99.246	Lamp5 Pax6	Lamp5 Egln3_1	1	2	up	Trabd2b
71_99.247	Lamp5 Pax6	Lamp5 Egln3_1	1	2	up	Tenm1
71_99.248	Lamp5 Pax6	Lamp5 Egln3_1	1	2	up	Camk2a
71_99.249	Lamp5 Pax6	Lamp5 Egln3_1	1	2	up	Clstn2
71_99.250	Lamp5 Pax6	Lamp5 Egln3_1	1	2	up	Hsd11b1
71_99.251	Lamp5 Pax6	Lamp5 Egln3_1	1	2	up	Fam81a
71_99.252	Lamp5 Pax6	Lamp5 Egln3_1	1	2	up	Rgs7bp
71_99.253	Lamp5 Pax6	Lamp5 Egln3_1	1	2	up	Bhlhe40
71_99.254	Lamp5 Pax6	Lamp5 Egln3_1	1	2	up	Tspan13
71_99.255	Lamp5 Pax6	Lamp5 Egln3_1	1	2	up	Bcl11a
71_99.257	Lamp5 Pax6	Lamp5 Egln3_1	1	2	up	Cacng3
71_99.258	Lamp5 Pax6	Lamp5 Egln3_1	1	2	up	Celf4
71_99.259	Lamp5 Pax6	Lamp5 Egln3_1	1	2	up	Prss12
71_99.260	Lamp5 Pax6	Lamp5 Egln3_1	1	2	up	Ina
71_99.261	Lamp5 Pax6	Lamp5 Egln3_1	1	2	up	Itpr1
71_99.262	Lamp5 Pax6	Lamp5 Egln3_1	1	2	up	Sipa1l1
71_99.263	Lamp5 Pax6	Lamp5 Egln3_1	1	2	up	Pou3f2
71_99.264	Lamp5 Pax6	Lamp5 Egln3_1	1	2	up	Lrrtm3
71_99.265	Lamp5 Pax6	Lamp5 Egln3_1	1	2	up	Rasgrp1
71_99.267	Lamp5 Pax6	Lamp5 Egln3_1	1	2	up	Dok6
71_99.268	Lamp5 Pax6	Lamp5 Egln3_1	1	2	up	Chl1
71_99.269	Lamp5 Pax6	Lamp5 Egln3_1	1	2	up	B230209E15Rik
71_99.270	Lamp5 Pax6	Lamp5 Egln3_1	1	2	up	Cobl
71_99.271	Lamp5 Pax6	Lamp5 Egln3_1	1	2	up	Col6a1
71_99.272	Lamp5 Pax6	Lamp5 Egln3_1	1	2	up	Ano3
71_99.273	Lamp5 Pax6	Lamp5 Egln3_1	1	2	up	Dapk1
71_99.274	Lamp5 Pax6	Lamp5 Egln3_1	1	2	up	Bdnf
71_99.275	Lamp5 Pax6	Lamp5 Egln3_1	1	2	up	Miat
71_99.276	Lamp5 Pax6	Lamp5 Egln3_1	1	2	up	Lmo3
71_99.277	Lamp5 Pax6	Lamp5 Egln3_1	1	2	up	Rbm24
71_99.278	Lamp5 Pax6	Lamp5 Egln3_1	1	2	up	Vgf
71_99.279	Lamp5 Pax6	Lamp5 Egln3_1	1	2	up	Ptprj
71_99.280	Lamp5 Pax6	Lamp5 Egln3_1	1	2	up	Tiam2
71_99.282	Lamp5 Pax6	Lamp5 Egln3_1	1	2	up	Gabra1
71_99.283	Lamp5 Pax6	Lamp5 Egln3_1	1	2	up	Grid1
71_99.284	Lamp5 Pax6	Lamp5 Egln3_1	1	2	up	Rab27b
71_99.285	Lamp5 Pax6	Lamp5 Egln3_1	1	2	up	Slc38a1
71_99.286	Lamp5 Pax6	Lamp5 Egln3_1	1	2	up	Svop
71_99.287	Lamp5 Pax6	Lamp5 Egln3_1	1	2	up	Syt7
71_99.288	Lamp5 Pax6	Lamp5 Egln3_1	1	2	up	Srrm4
71_99.289	Lamp5 Pax6	Lamp5 Egln3_1	1	2	up	Baiap2
71_99.290	Lamp5 Pax6	Lamp5 Egln3_1	1	2	up	Plxna2
71_99.291	Lamp5 Pax6	Lamp5 Egln3_1	1	2	up	Lingo1
71_99.292	Lamp5 Pax6	Lamp5 Egln3_1	1	2	up	Osbpl3
71_99.293	Lamp5 Pax6	Lamp5 Egln3_1	1	2	up	Gramd1b
71_99.294	Lamp5 Pax6	Lamp5 Egln3_1	1	2	up	Nefl
71_99.295	Lamp5 Pax6	Lamp5 Egln3_1	1	2	up	Gng2
71_99.296	Lamp5 Pax6	Lamp5 Egln3_1	1	2	up	Cspg5
71_99.297	Lamp5 Pax6	Lamp5 Egln3_1	1	2	up	Brinp3
71_99.298	Lamp5 Pax6	Lamp5 Egln3_1	1	2	up	Flrt2
71_99.299	Lamp5 Pax6	Lamp5 Egln3_1	1	2	up	Slc6a7
71_99.300	Lamp5 Pax6	Lamp5 Egln3_1	1	2	up	Msra
71_99.301	Lamp5 Pax6	Lamp5 Egln3_1	1	2	up	Ephx4
71_99.302	Lamp5 Pax6	Lamp5 Egln3_1	1	2	up	Neurod2
71_99.303	Lamp5 Pax6	Lamp5 Egln3_1	1	2	up	Creg2
71_99.304	Lamp5 Pax6	Lamp5 Egln3_1	1	2	up	Srrm3
71_99.305	Lamp5 Pax6	Lamp5 Egln3_1	1	2	up	Pcsk1
71_99.306	Lamp5 Pax6	Lamp5 Egln3_1	1	2	up	Rnf112
71_99.307	Lamp5 Pax6	Lamp5 Egln3_1	1	2	up	Sorcs2
71_99.308	Lamp5 Pax6	Lamp5 Egln3_1	1	2	up	Klf12
71_99.309	Lamp5 Pax6	Lamp5 Egln3_1	1	2	up	Snph
71_99.310	Lamp5 Pax6	Lamp5 Egln3_1	1	2	up	Kcnab3
71_99.311	Lamp5 Pax6	Lamp5 Egln3_1	1	2	up	Arhgap20
71_99.312	Lamp5 Pax6	Lamp5 Egln3_1	1	2	up	Mylip
71_99.313	Lamp5 Pax6	Lamp5 Egln3_1	1	2	up	Prkag2
71_99.314	Lamp5 Pax6	Lamp5 Egln3_1	1	2	up	Rprml
71_99.315	Lamp5 Pax6	Lamp5 Egln3_1	1	2	up	Sh3rf3
71_99.316	Lamp5 Pax6	Lamp5 Egln3_1	1	2	up	Myh10
71_99.317	Lamp5 Pax6	Lamp5 Egln3_1	1	2	up	Gcnt4
71_99.318	Lamp5 Pax6	Lamp5 Egln3_1	1	2	up	Gpr22
71_99.319	Lamp5 Pax6	Lamp5 Egln3_1	1	2	up	Rtn4rl1
71_99.320	Lamp5 Pax6	Lamp5 Egln3_1	1	2	up	Mmp17
71_99.322	Lamp5 Pax6	Lamp5 Egln3_1	1	2	up	St8sia5
71_99.323	Lamp5 Pax6	Lamp5 Egln3_1	1	2	up	Pid1
71_99.324	Lamp5 Pax6	Lamp5 Egln3_1	1	2	up	Cxxc4
71_99.325	Lamp5 Pax6	Lamp5 Egln3_1	1	2	up	Plk2
71_99.326	Lamp5 Pax6	Lamp5 Egln3_1	1	2	up	Snx25
71_99.327	Lamp5 Pax6	Lamp5 Egln3_1	1	2	up	Cbln2
71_99.328	Lamp5 Pax6	Lamp5 Egln3_1	1	2	up	Matk
71_99.329	Lamp5 Pax6	Lamp5 Egln3_1	1	2	up	Sept11
71_99.330	Lamp5 Pax6	Lamp5 Egln3_1	1	2	up	Plcxd2
71_99.331	Lamp5 Pax6	Lamp5 Egln3_1	1	2	up	Wwc1
71_99.332	Lamp5 Pax6	Lamp5 Egln3_1	1	2	up	Wnk2
71_99.333	Lamp5 Pax6	Lamp5 Egln3_1	1	2	up	Diras2
71_99.334	Lamp5 Pax6	Lamp5 Egln3_1	1	2	up	Ptgfrn
71_99.335	Lamp5 Pax6	Lamp5 Egln3_1	1	2	up	Vegfc
71_99.336	Lamp5 Pax6	Lamp5 Egln3_1	1	2	up	2010300C02Rik
71_99.337	Lamp5 Pax6	Lamp5 Egln3_1	1	2	up	St8sia1
71_99.339	Lamp5 Pax6	Lamp5 Egln3_1	1	2	up	Id2
71_99.340	Lamp5 Pax6	Lamp5 Egln3_1	1	2	up	Sez6
71_99.341	Lamp5 Pax6	Lamp5 Egln3_1	1	2	up	Gucy1a2
71_99.342	Lamp5 Pax6	Lamp5 Egln3_1	1	2	up	Ildr2
71_99.343	Lamp5 Pax6	Lamp5 Egln3_1	1	2	up	Lin7a
71_99.346	Lamp5 Pax6	Lamp5 Egln3_1	1	2	up	Itpka
71_99.347	Lamp5 Pax6	Lamp5 Egln3_1	1	2	up	Ryr1
71_99.348	Lamp5 Pax6	Lamp5 Egln3_1	1	2	up	Gabra3
71_99.350	Lamp5 Pax6	Lamp5 Egln3_1	1	2	up	Tenm3
71_99.351	Lamp5 Pax6	Lamp5 Egln3_1	1	2	up	Unc5a
71_99.352	Lamp5 Pax6	Lamp5 Egln3_1	1	2	up	Fhod3
71_99.354	Lamp5 Pax6	Lamp5 Egln3_1	1	2	up	Lrrk2
71_99.355	Lamp5 Pax6	Lamp5 Egln3_1	1	2	up	Chga
71_99.356	Lamp5 Pax6	Lamp5 Egln3_1	1	2	up	Mpp3
71_99.358	Lamp5 Pax6	Lamp5 Egln3_1	1	2	up	Susd4
71_99.360	Lamp5 Pax6	Lamp5 Egln3_1	1	2	up	Kcnh3
71_99.361	Lamp5 Pax6	Lamp5 Egln3_1	1	2	up	Cacna1i
71_99.362	Lamp5 Pax6	Lamp5 Egln3_1	1	2	up	Fgf10
71_99.363	Lamp5 Pax6	Lamp5 Egln3_1	1	2	up	Ccl27a
71_99.364	Lamp5 Pax6	Lamp5 Egln3_1	1	2	up	Plxdc1
71_99.365	Lamp5 Pax6	Lamp5 Egln3_1	1	2	up	Cacna1h
71_99.366	Lamp5 Pax6	Lamp5 Egln3_1	1	2	up	Stac2
71_99.367	Lamp5 Pax6	Lamp5 Egln3_1	1	2	up	Trank1
71_99.369	Lamp5 Pax6	Lamp5 Egln3_1	1	2	up	Lmo7
71_99.370	Lamp5 Pax6	Lamp5 Egln3_1	1	2	up	Cd302
71_99.371	Lamp5 Pax6	Lamp5 Egln3_1	1	2	up	Tmem44
71_99.372	Lamp5 Pax6	Lamp5 Egln3_1	1	2	up	Mirg
71_99.373	Lamp5 Pax6	Lamp5 Egln3_1	1	2	up	Lrp1
71_99.374	Lamp5 Pax6	Lamp5 Egln3_1	1	2	up	Kcnj6
71_99.375	Lamp5 Pax6	Lamp5 Egln3_1	1	2	up	Fjx1
71_99.379	Lamp5 Pax6	Lamp5 Egln3_1	1	2	up	Rtn4r
71_99.380	Lamp5 Pax6	Lamp5 Egln3_1	1	2	up	Olfm3
71_99.381	Lamp5 Pax6	Lamp5 Egln3_1	1	2	up	Dbpht2
71_99.382	Lamp5 Pax6	Lamp5 Egln3_1	1	2	up	2900026A02Rik
71_99.384	Lamp5 Pax6	Lamp5 Egln3_1	1	2	up	Rspo2
71_99.386	Lamp5 Pax6	Lamp5 Egln3_1	1	2	up	Cdh6
71_99.387	Lamp5 Pax6	Lamp5 Egln3_1	1	2	up	Ttll11
71_99.388	Lamp5 Pax6	Lamp5 Egln3_1	1	2	up	Dlgap3
71_99.390	Lamp5 Pax6	Lamp5 Egln3_1	1	2	up	Brinp2
71_99.391	Lamp5 Pax6	Lamp5 Egln3_1	1	2	up	Plekha6
71_99.392	Lamp5 Pax6	Lamp5 Egln3_1	1	2	up	Syt2
71_99.393	Lamp5 Pax6	Lamp5 Egln3_1	1	2	up	Kcnf1
71_99.394	Lamp5 Pax6	Lamp5 Egln3_1	1	2	up	Pitpnm3
71_99.395	Lamp5 Pax6	Lamp5 Egln3_1	1	2	up	Cntnap1
71_99.399	Lamp5 Pax6	Lamp5 Egln3_1	1	2	up	Sidt1
71_99.400	Lamp5 Pax6	Lamp5 Egln3_1	1	2	up	Stk32c
71_99.403	Lamp5 Pax6	Lamp5 Egln3_1	1	2	up	Gas6
71_99.404	Lamp5 Pax6	Lamp5 Egln3_1	1	2	up	Tll1
71_99.405	Lamp5 Pax6	Lamp5 Egln3_1	1	2	up	Prkar2b
71_99.406	Lamp5 Pax6	Lamp5 Egln3_1	1	2	up	Slc4a3
71_99.407	Lamp5 Pax6	Lamp5 Egln3_1	1	2	up	Lzts1
71_99.408	Lamp5 Pax6	Lamp5 Egln3_1	1	2	up	Lyzl4
71_99.409	Lamp5 Pax6	Lamp5 Egln3_1	1	2	up	Arhgdig
71_99.410	Lamp5 Pax6	Lamp5 Egln3_1	1	2	up	Mpp6
71_99.411	Lamp5 Pax6	Lamp5 Egln3_1	1	2	up	Ptprr
71_99.412	Lamp5 Pax6	Lamp5 Egln3_1	1	2	up	Emx1
71_99.413	Lamp5 Pax6	Lamp5 Egln3_1	1	2	up	Ankrd29
71_99.414	Lamp5 Pax6	Lamp5 Egln3_1	1	2	up	Adra1b
71_99.417	Lamp5 Pax6	Lamp5 Egln3_1	1	2	up	Prmt8
71_99.418	Lamp5 Pax6	Lamp5 Egln3_1	1	2	up	Zfyve28
71_99.420	Lamp5 Pax6	Lamp5 Egln3_1	1	2	up	Flrt3
71_99.421	Lamp5 Pax6	Lamp5 Egln3_1	1	2	up	Pitpnc1
71_99.424	Lamp5 Pax6	Lamp5 Egln3_1	1	2	up	Plec
71_99.425	Lamp5 Pax6	Lamp5 Egln3_1	1	2	up	Arl4c
71_99.426	Lamp5 Pax6	Lamp5 Egln3_1	1	2	up	Celf3
71_99.427	Lamp5 Pax6	Lamp5 Egln3_1	1	2	up	Tox2
71_99.429	Lamp5 Pax6	Lamp5 Egln3_1	1	2	up	Ttc39b
71_99.430	Lamp5 Pax6	Lamp5 Egln3_1	1	2	up	Tubb2a
71_99.432	Lamp5 Pax6	Lamp5 Egln3_1	1	2	up	Mgat5b
71_99.433	Lamp5 Pax6	Lamp5 Egln3_1	1	2	up	Ngef
71_99.435	Lamp5 Pax6	Lamp5 Egln3_1	1	2	up	Cacna2d2
71_99.439	Lamp5 Pax6	Lamp5 Egln3_1	1	2	up	Epha10
71_99.441	Lamp5 Pax6	Lamp5 Egln3_1	1	2	up	Tnfrsf21
71_99.443	Lamp5 Pax6	Lamp5 Egln3_1	1	2	up	Lrfn2
71_99.448	Lamp5 Pax6	Lamp5 Egln3_1	1	2	up	Ly6e
71_99.451	Lamp5 Pax6	Lamp5 Egln3_1	1	2	up	Dock7
71_99.452	Lamp5 Pax6	Lamp5 Egln3_1	1	2	up	Fhl2
71_99.455	Lamp5 Pax6	Lamp5 Egln3_1	1	2	up	Cpne8
71_99.456	Lamp5 Pax6	Lamp5 Egln3_1	1	2	up	Arhgap10
71_99.459	Lamp5 Pax6	Lamp5 Egln3_1	1	2	up	Gabra5
71_99.460	Lamp5 Pax6	Lamp5 Egln3_1	1	2	up	1500009L16Rik
71_99.462	Lamp5 Pax6	Lamp5 Egln3_1	1	2	up	Icam5
71_99.463	Lamp5 Pax6	Lamp5 Egln3_1	1	2	up	Fgf9
71_99.464	Lamp5 Pax6	Lamp5 Egln3_1	1	2	up	Hes1
71_99.468	Lamp5 Pax6	Lamp5 Egln3_1	1	2	up	Larp1b
71_99.469	Lamp5 Pax6	Lamp5 Egln3_1	1	2	up	Aff2
71_99.470	Lamp5 Pax6	Lamp5 Egln3_1	1	2	up	Tln2
71_99.471	Lamp5 Pax6	Lamp5 Egln3_1	1	2	up	Cckbr
71_99.474	Lamp5 Pax6	Lamp5 Egln3_1	1	2	up	Tmem130
71_99.475	Lamp5 Pax6	Lamp5 Egln3_1	1	2	up	Spon1
71_99.477	Lamp5 Pax6	Lamp5 Egln3_1	1	2	up	Gab2
71_99.479	Lamp5 Pax6	Lamp5 Egln3_1	1	2	up	Sema3c
71_99.480	Lamp5 Pax6	Lamp5 Egln3_1	1	2	up	Syt5
71_99.481	Lamp5 Pax6	Lamp5 Egln3_1	1	2	up	Lix1
71_99.483	Lamp5 Pax6	Lamp5 Egln3_1	1	2	up	Ccnd2
71_99.486	Lamp5 Pax6	Lamp5 Egln3_1	1	2	up	Ier5l
71_99.488	Lamp5 Pax6	Lamp5 Egln3_1	1	2	up	Zfp831
71_99.490	Lamp5 Pax6	Lamp5 Egln3_1	1	2	up	2900055J20Rik
71_99.493	Lamp5 Pax6	Lamp5 Egln3_1	1	2	up	Gpr26
71_99.495	Lamp5 Pax6	Lamp5 Egln3_1	1	2	up	Vipr1
71_99.497	Lamp5 Pax6	Lamp5 Egln3_1	1	2	up	Scg2
71_99.498	Lamp5 Pax6	Lamp5 Egln3_1	1	2	up	Trpc5
71_99.499	Lamp5 Pax6	Lamp5 Egln3_1	1	2	up	Ppfia4
71_99.501	Lamp5 Pax6	Lamp5 Egln3_1	1	2	up	Tmem117
71_99.502	Lamp5 Pax6	Lamp5 Egln3_1	1	2	up	Rnf128
71_99.503	Lamp5 Pax6	Lamp5 Egln3_1	1	2	up	Tbc1d1
71_99.505	Lamp5 Pax6	Lamp5 Egln3_1	1	2	up	Ccdc136
71_99.506	Lamp5 Pax6	Lamp5 Egln3_1	1	2	up	Pak6
71_99.507	Lamp5 Pax6	Lamp5 Egln3_1	1	2	up	Ccdc88c
71_99.508	Lamp5 Pax6	Lamp5 Egln3_1	1	2	up	Arhgap15
71_99.509	Lamp5 Pax6	Lamp5 Egln3_1	1	2	up	Tiam1
71_99.510	Lamp5 Pax6	Lamp5 Egln3_1	1	2	up	Kcnmb2
71_99.511	Lamp5 Pax6	Lamp5 Egln3_1	1	2	up	Kcnt1
71_99.513	Lamp5 Pax6	Lamp5 Egln3_1	1	2	up	Lrp8
71_99.514	Lamp5 Pax6	Lamp5 Egln3_1	1	2	up	Zdhhc23
71_99.515	Lamp5 Pax6	Lamp5 Egln3_1	1	2	up	Lgi1
71_99.517	Lamp5 Pax6	Lamp5 Egln3_1	1	2	up	Rspo3
71_99.518	Lamp5 Pax6	Lamp5 Egln3_1	1	2	up	Sept6
71_99.523	Lamp5 Pax6	Lamp5 Egln3_1	1	2	up	Ppp1r14c
71_99.525	Lamp5 Pax6	Lamp5 Egln3_1	1	2	up	Ptchd1
71_99.526	Lamp5 Pax6	Lamp5 Egln3_1	1	2	up	1700019D03Rik
71_99.528	Lamp5 Pax6	Lamp5 Egln3_1	1	2	up	Slco3a1
71_99.534	Lamp5 Pax6	Lamp5 Egln3_1	1	2	up	Slc7a14
71_99.535	Lamp5 Pax6	Lamp5 Egln3_1	1	2	up	Fgfr1
71_99.537	Lamp5 Pax6	Lamp5 Egln3_1	1	2	up	Rnf152
71_99.539	Lamp5 Pax6	Lamp5 Egln3_1	1	2	up	Gcnt2
71_99.542	Lamp5 Pax6	Lamp5 Egln3_1	1	2	up	Map2k6
71_99.544	Lamp5 Pax6	Lamp5 Egln3_1	1	2	up	A230050P20Rik
71_99.545	Lamp5 Pax6	Lamp5 Egln3_1	1	2	up	Rab26
71_99.546	Lamp5 Pax6	Lamp5 Egln3_1	1	2	up	Tmem91
71_99.550	Lamp5 Pax6	Lamp5 Egln3_1	1	2	up	Abcd2
71_99.553	Lamp5 Pax6	Lamp5 Egln3_1	1	2	up	Gpr45
71_99.554	Lamp5 Pax6	Lamp5 Egln3_1	1	2	up	Gabrd
71_99.555	Lamp5 Pax6	Lamp5 Egln3_1	1	2	up	Dgkg
71_99.556	Lamp5 Pax6	Lamp5 Egln3_1	1	2	up	Sh3pxd2a
71_99.560	Lamp5 Pax6	Lamp5 Egln3_1	1	2	up	Fmnl1
71_99.563	Lamp5 Pax6	Lamp5 Egln3_1	1	2	up	Prr7
71_99.564	Lamp5 Pax6	Lamp5 Egln3_1	1	2	up	Ano5
71_99.565	Lamp5 Pax6	Lamp5 Egln3_1	1	2	up	Tesc
71_99.569	Lamp5 Pax6	Lamp5 Egln3_1	1	2	up	Efnb2
71_99.570	Lamp5 Pax6	Lamp5 Egln3_1	1	2	up	Klf10
71_99.571	Lamp5 Pax6	Lamp5 Egln3_1	1	2	up	Kcnmb4
71_99.575	Lamp5 Pax6	Lamp5 Egln3_1	1	2	up	Cdc42ep3
71_99.576	Lamp5 Pax6	Lamp5 Egln3_1	1	2	up	Ifitm10
71_99.577	Lamp5 Pax6	Lamp5 Egln3_1	1	2	up	Ndrg2
71_99.581	Lamp5 Pax6	Lamp5 Egln3_1	1	2	up	Oprm1
71_99.585	Lamp5 Pax6	Lamp5 Egln3_1	1	2	up	Slc8a2
71_99.589	Lamp5 Pax6	Lamp5 Egln3_1	1	2	up	Cthrc1
71_99.591	Lamp5 Pax6	Lamp5 Egln3_1	1	2	up	Fam19a2
71_99.593	Lamp5 Pax6	Lamp5 Egln3_1	1	2	up	Arhgap18
71_99.594	Lamp5 Pax6	Lamp5 Egln3_1	1	2	up	Hrh3
71_99.598	Lamp5 Pax6	Lamp5 Egln3_1	1	2	up	Il11ra1
71_99.600	Lamp5 Pax6	Lamp5 Egln3_1	1	2	up	Rgmb
71_99.601	Lamp5 Pax6	Lamp5 Egln3_1	1	2	up	Frmpd3
71_99.603	Lamp5 Pax6	Lamp5 Egln3_1	1	2	up	Lin28b
71_99.605	Lamp5 Pax6	Lamp5 Egln3_1	1	2	up	Pdlim7
71_99.606	Lamp5 Pax6	Lamp5 Egln3_1	1	2	up	Arhgap42
71_99.609	Lamp5 Pax6	Lamp5 Egln3_1	1	2	up	Kcnk10
71_99.611	Lamp5 Pax6	Lamp5 Egln3_1	1	2	up	Plekhg5
71_99.621	Lamp5 Pax6	Lamp5 Egln3_1	1	2	up	Sh3bgrl2
71_99.630	Lamp5 Pax6	Lamp5 Egln3_1	1	2	up	Igsf21
71_99.633	Lamp5 Pax6	Lamp5 Egln3_1	1	2	up	Kcnk9
71_99.637	Lamp5 Pax6	Lamp5 Egln3_1	1	2	up	Nwd2
71_99.639	Lamp5 Pax6	Lamp5 Egln3_1	1	2	up	Cpne6
71_99.644	Lamp5 Pax6	Lamp5 Egln3_1	1	2	up	Epha3
71_99.648	Lamp5 Pax6	Lamp5 Egln3_1	1	2	up	Kif17
71_99.652	Lamp5 Pax6	Lamp5 Egln3_1	1	2	up	Akap12
71_99.661	Lamp5 Pax6	Lamp5 Egln3_1	1	2	up	Kcnh7
71_99.662	Lamp5 Pax6	Lamp5 Egln3_1	1	2	up	Grin2b
71_99.663	Lamp5 Pax6	Lamp5 Egln3_1	1	2	up	Ntm
71_99.664	Lamp5 Pax6	Lamp5 Egln3_1	1	2	up	Agbl4
71_99.665	Lamp5 Pax6	Lamp5 Egln3_1	1	2	up	Kalrn
71_99.666	Lamp5 Pax6	Lamp5 Egln3_1	1	2	up	Kcnma1
71_99.667	Lamp5 Pax6	Lamp5 Egln3_1	1	2	up	Sntg1
71_99.668	Lamp5 Pax6	Lamp5 Egln3_1	1	2	up	Gpc5
71_99.669	Lamp5 Pax6	Lamp5 Egln3_1	1	2	up	Rims1
71_99.670	Lamp5 Pax6	Lamp5 Egln3_1	1	2	up	Hs6st3
71_99.671	Lamp5 Pax6	Lamp5 Egln3_1	1	2	up	Cdh18
71_99.672	Lamp5 Pax6	Lamp5 Egln3_1	1	2	up	Kcnq5
71_99.673	Lamp5 Pax6	Lamp5 Egln3_1	1	2	up	Nav3
71_99.674	Lamp5 Pax6	Lamp5 Egln3_1	1	2	up	Tekt5
71_99.675	Lamp5 Pax6	Lamp5 Egln3_1	1	2	up	Kcnd2
71_99.676	Lamp5 Pax6	Lamp5 Egln3_1	1	2	up	Cntn4
71_99.677	Lamp5 Pax6	Lamp5 Egln3_1	1	2	up	Ppm1e
71_99.678	Lamp5 Pax6	Lamp5 Egln3_1	1	2	up	Rbfox3
71_99.679	Lamp5 Pax6	Lamp5 Egln3_1	1	2	up	Cacna1a
71_99.680	Lamp5 Pax6	Lamp5 Egln3_1	1	2	up	Arhgap26
71_99.681	Lamp5 Pax6	Lamp5 Egln3_1	1	2	up	Gria3
71_99.682	Lamp5 Pax6	Lamp5 Egln3_1	1	2	up	Ppp2r2b
71_99.684	Lamp5 Pax6	Lamp5 Egln3_1	1	2	up	Fat3
71_99.685	Lamp5 Pax6	Lamp5 Egln3_1	1	2	up	Rora
71_99.686	Lamp5 Pax6	Lamp5 Egln3_1	1	2	up	Slc4a10
71_99.687	Lamp5 Pax6	Lamp5 Egln3_1	1	2	up	Gabrb3
71_99.688	Lamp5 Pax6	Lamp5 Egln3_1	1	2	up	Atp1a3
71_99.689	Lamp5 Pax6	Lamp5 Egln3_1	1	2	up	Slc35f1
71_99.690	Lamp5 Pax6	Lamp5 Egln3_1	1	2	up	Ntrk2
71_99.691	Lamp5 Pax6	Lamp5 Egln3_1	1	2	up	Astn1
71_99.692	Lamp5 Pax6	Lamp5 Egln3_1	1	2	up	Tanc2
71_99.693	Lamp5 Pax6	Lamp5 Egln3_1	1	2	up	Elmod1
71_99.694	Lamp5 Pax6	Lamp5 Egln3_1	1	2	up	Sorbs2
71_99.695	Lamp5 Pax6	Lamp5 Egln3_1	1	2	up	Rbfox2
71_99.696	Lamp5 Pax6	Lamp5 Egln3_1	1	2	up	Mapk10
71_99.697	Lamp5 Pax6	Lamp5 Egln3_1	1	2	up	Slc2a13
71_99.698	Lamp5 Pax6	Lamp5 Egln3_1	1	2	up	Khdrbs3
71_99.699	Lamp5 Pax6	Lamp5 Egln3_1	1	2	up	Rgs7
71_99.700	Lamp5 Pax6	Lamp5 Egln3_1	1	2	up	Atrnl1
71_99.701	Lamp5 Pax6	Lamp5 Egln3_1	1	2	up	Gpm6a
71_99.702	Lamp5 Pax6	Lamp5 Egln3_1	1	2	up	Gabrb1
71_99.703	Lamp5 Pax6	Lamp5 Egln3_1	1	2	up	Apba2
71_99.704	Lamp5 Pax6	Lamp5 Egln3_1	1	2	up	Nos1ap
71_99.705	Lamp5 Pax6	Lamp5 Egln3_1	1	2	up	Dgki
71_99.707	Lamp5 Pax6	Lamp5 Egln3_1	1	2	up	Ptk2b
71_99.708	Lamp5 Pax6	Lamp5 Egln3_1	1	2	up	Syn2
71_99.709	Lamp5 Pax6	Lamp5 Egln3_1	1	2	up	Gpr158
71_99.710	Lamp5 Pax6	Lamp5 Egln3_1	1	2	up	Ptprg
71_99.711	Lamp5 Pax6	Lamp5 Egln3_1	1	2	up	Fmn2
71_99.712	Lamp5 Pax6	Lamp5 Egln3_1	1	2	up	Itgav
71_99.713	Lamp5 Pax6	Lamp5 Egln3_1	1	2	up	Shank1
71_99.714	Lamp5 Pax6	Lamp5 Egln3_1	1	2	up	Stmn2
71_99.715	Lamp5 Pax6	Lamp5 Egln3_1	1	2	up	Tmtc1
71_99.716	Lamp5 Pax6	Lamp5 Egln3_1	1	2	up	Ly6h
71_99.717	Lamp5 Pax6	Lamp5 Egln3_1	1	2	up	Nell2
71_99.719	Lamp5 Pax6	Lamp5 Egln3_1	1	2	up	Rimbp2
71_99.721	Lamp5 Pax6	Lamp5 Egln3_1	1	2	up	Peg3
71_99.722	Lamp5 Pax6	Lamp5 Egln3_1	1	2	up	Rit2
71_99.723	Lamp5 Pax6	Lamp5 Egln3_1	1	2	up	Kcnb2
71_99.724	Lamp5 Pax6	Lamp5 Egln3_1	1	2	up	Cdk14
71_99.725	Lamp5 Pax6	Lamp5 Egln3_1	1	2	up	Mctp1
71_99.727	Lamp5 Pax6	Lamp5 Egln3_1	1	2	up	Prkcg
71_99.729	Lamp5 Pax6	Lamp5 Egln3_1	1	2	up	Klhl32
71_99.731	Lamp5 Pax6	Lamp5 Egln3_1	1	2	up	Slc17a7
71_99.735	Lamp5 Pax6	Lamp5 Egln3_1	1	2	up	Gda
71_99.736	Lamp5 Pax6	Lamp5 Egln3_1	1	2	up	Dgkb
71_99.739	Lamp5 Pax6	Lamp5 Egln3_1	1	2	up	Fut9
71_99.740	Lamp5 Pax6	Lamp5 Egln3_1	1	2	up	Nr3c2
71_99.741	Lamp5 Pax6	Lamp5 Egln3_1	1	2	up	Sorbs2os
71_99.742	Lamp5 Pax6	Lamp5 Egln3_1	1	2	up	Sez6l
71_99.743	Lamp5 Pax6	Lamp5 Egln3_1	1	2	up	Grip1
71_99.744	Lamp5 Pax6	Lamp5 Egln3_1	1	2	up	Cacna1b
71_99.745	Lamp5 Pax6	Lamp5 Egln3_1	1	2	up	Cnr1
71_99.746	Lamp5 Pax6	Lamp5 Egln3_1	1	2	up	Enc1
71_99.747	Lamp5 Pax6	Lamp5 Egln3_1	1	2	up	Xylt1
71_99.748	Lamp5 Pax6	Lamp5 Egln3_1	1	2	up	Chst1
71_99.749	Lamp5 Pax6	Lamp5 Egln3_1	1	2	up	Fam49a
71_99.750	Lamp5 Pax6	Lamp5 Egln3_1	1	2	up	Car10
71_99.751	Lamp5 Pax6	Lamp5 Egln3_1	1	2	up	Camk2b
71_99.752	Lamp5 Pax6	Lamp5 Egln3_1	1	2	up	Sorcs3
71_99.753	Lamp5 Pax6	Lamp5 Egln3_1	1	2	up	Rnf150
71_99.754	Lamp5 Pax6	Lamp5 Egln3_1	1	2	up	Bend6
71_99.755	Lamp5 Pax6	Lamp5 Egln3_1	1	2	up	Crim1
71_99.756	Lamp5 Pax6	Lamp5 Egln3_1	1	2	up	Lynx1
71_99.760	Lamp5 Pax6	Lamp5 Egln3_1	1	2	up	Kif5c
71_99.762	Lamp5 Pax6	Lamp5 Egln3_1	1	2	up	Kcnq2
71_99.763	Lamp5 Pax6	Lamp5 Egln3_1	1	2	up	Plcl2
71_99.764	Lamp5 Pax6	Lamp5 Egln3_1	1	2	up	Serpini1
71_99.765	Lamp5 Pax6	Lamp5 Egln3_1	1	2	up	Sirpa
71_99.767	Lamp5 Pax6	Lamp5 Egln3_1	1	2	up	Igsf9b
71_99.768	Lamp5 Pax6	Lamp5 Egln3_1	1	2	up	Camk4
71_99.773	Lamp5 Pax6	Lamp5 Egln3_1	1	2	up	Zfp804a
71_99.775	Lamp5 Pax6	Lamp5 Egln3_1	1	2	up	Pantr1
71_99.776	Lamp5 Pax6	Lamp5 Egln3_1	1	2	up	Efr3b
71_99.777	Lamp5 Pax6	Lamp5 Egln3_1	1	2	up	Ociad2
71_99.778	Lamp5 Pax6	Lamp5 Egln3_1	1	2	up	Celf5
71_99.780	Lamp5 Pax6	Lamp5 Egln3_1	1	2	up	Atp2b4
71_99.784	Lamp5 Pax6	Lamp5 Egln3_1	1	2	up	Cep83
71_99.785	Lamp5 Pax6	Lamp5 Egln3_1	1	2	up	Tmem47
71_99.786	Lamp5 Pax6	Lamp5 Egln3_1	1	2	up	Mtcl1
71_99.787	Lamp5 Pax6	Lamp5 Egln3_1	1	2	up	Rasgef1a
71_99.788	Lamp5 Pax6	Lamp5 Egln3_1	1	2	up	Got1
71_99.789	Lamp5 Pax6	Lamp5 Egln3_1	1	2	up	Nrsn1
71_99.790	Lamp5 Pax6	Lamp5 Egln3_1	1	2	up	Kcng2
71_99.791	Lamp5 Pax6	Lamp5 Egln3_1	1	2	up	Rhbdl3
71_99.793	Lamp5 Pax6	Lamp5 Egln3_1	1	2	up	Scn2b
71_99.794	Lamp5 Pax6	Lamp5 Egln3_1	1	2	up	Runx2
71_99.795	Lamp5 Pax6	Lamp5 Egln3_1	1	2	up	St3gal5
71_99.796	Lamp5 Pax6	Lamp5 Egln3_1	1	2	up	Sept8
71_99.797	Lamp5 Pax6	Lamp5 Egln3_1	1	2	up	Nrg2
71_99.798	Lamp5 Pax6	Lamp5 Egln3_1	1	2	up	Colgalt2
71_99.802	Lamp5 Pax6	Lamp5 Egln3_1	1	2	up	Ptpn5
71_99.804	Lamp5 Pax6	Lamp5 Egln3_1	1	2	up	Amn
71_99.805	Lamp5 Pax6	Lamp5 Egln3_1	1	2	up	Dmtn
71_99.806	Lamp5 Pax6	Lamp5 Egln3_1	1	2	up	Fras1
71_99.807	Lamp5 Pax6	Lamp5 Egln3_1	1	2	up	B4galt6
71_99.808	Lamp5 Pax6	Lamp5 Egln3_1	1	2	up	Camkv
71_99.809	Lamp5 Pax6	Lamp5 Egln3_1	1	2	up	Htr4
71_99.811	Lamp5 Pax6	Lamp5 Egln3_1	1	2	up	Chrd
71_99.813	Lamp5 Pax6	Lamp5 Egln3_1	1	2	up	Dkk3
71_99.816	Lamp5 Pax6	Lamp5 Egln3_1	1	2	up	Sfmbt2
71_99.818	Lamp5 Pax6	Lamp5 Egln3_1	1	2	up	Rgl1
71_99.819	Lamp5 Pax6	Lamp5 Egln3_1	1	2	up	Hcrtr2
71_99.821	Lamp5 Pax6	Lamp5 Egln3_1	1	2	up	Hlf
71_99.823	Lamp5 Pax6	Lamp5 Egln3_1	1	2	up	Sfxn5
71_99.824	Lamp5 Pax6	Lamp5 Egln3_1	1	2	up	Pgbd5
71_99.826	Lamp5 Pax6	Lamp5 Egln3_1	1	2	up	Tmem191c
71_99.827	Lamp5 Pax6	Lamp5 Egln3_1	1	2	up	Ank1
71_99.830	Lamp5 Pax6	Lamp5 Egln3_1	1	2	up	Tshz3
71_99.831	Lamp5 Pax6	Lamp5 Egln3_1	1	2	up	AI593442
71_99.832	Lamp5 Pax6	Lamp5 Egln3_1	1	2	up	Kifc2
71_99.833	Lamp5 Pax6	Lamp5 Egln3_1	1	2	up	Ar
71_99.834	Lamp5 Pax6	Lamp5 Egln3_1	1	2	up	Fam212b
71_99.836	Lamp5 Pax6	Lamp5 Egln3_1	1	2	up	Olfm2
71_99.837	Lamp5 Pax6	Lamp5 Egln3_1	1	2	up	Kcnc2
71_99.838	Lamp5 Pax6	Lamp5 Egln3_1	1	2	up	Pde9a
71_99.841	Lamp5 Pax6	Lamp5 Egln3_1	1	2	up	Podxl2
71_99.842	Lamp5 Pax6	Lamp5 Egln3_1	1	2	up	Ogfrl1
71_99.845	Lamp5 Pax6	Lamp5 Egln3_1	1	2	up	Kif26b
71_99.846	Lamp5 Pax6	Lamp5 Egln3_1	1	2	up	Flt3
71_99.847	Lamp5 Pax6	Lamp5 Egln3_1	1	2	up	Pdk1
71_99.850	Lamp5 Pax6	Lamp5 Egln3_1	1	2	up	Hs3st5
71_99.854	Lamp5 Pax6	Lamp5 Egln3_1	1	2	up	A830082K12Rik
71_99.856	Lamp5 Pax6	Lamp5 Egln3_1	1	2	up	Mn1
71_99.858	Lamp5 Pax6	Lamp5 Egln3_1	1	2	up	Sstr2
71_99.859	Lamp5 Pax6	Lamp5 Egln3_1	1	2	up	Kcns3
71_99.863	Lamp5 Pax6	Lamp5 Egln3_1	1	2	up	Lgi2
71_99.865	Lamp5 Pax6	Lamp5 Egln3_1	1	2	up	Gabra4
71_99.866	Lamp5 Pax6	Lamp5 Egln3_1	1	2	up	Wdr17
71_99.867	Lamp5 Pax6	Lamp5 Egln3_1	1	2	up	Asph
71_99.870	Lamp5 Pax6	Lamp5 Egln3_1	1	2	up	Alk
71_99.873	Lamp5 Pax6	Lamp5 Egln3_1	1	2	up	Asic1
71_99.877	Lamp5 Pax6	Lamp5 Egln3_1	1	2	up	Tuba1b
71_99.878	Lamp5 Pax6	Lamp5 Egln3_1	1	2	up	Sh3rf1
71_99.881	Lamp5 Pax6	Lamp5 Egln3_1	1	2	up	Crhr1
71_99.886	Lamp5 Pax6	Lamp5 Egln3_1	1	2	up	Tanc1
71_99.891	Lamp5 Pax6	Lamp5 Egln3_1	1	2	up	Rnf182
71_99.893	Lamp5 Pax6	Lamp5 Egln3_1	1	2	up	Nsun7
71_99.897	Lamp5 Pax6	Lamp5 Egln3_1	1	2	up	4933406I18Rik
71_99.900	Lamp5 Pax6	Lamp5 Egln3_1	1	2	up	Dbn1
71_99.901	Lamp5 Pax6	Lamp5 Egln3_1	1	2	up	Lrch1
71_99.910	Lamp5 Pax6	Lamp5 Egln3_1	1	2	up	Usp31
71_99.913	Lamp5 Pax6	Lamp5 Egln3_1	1	2	up	Cacna1g
71_99.916	Lamp5 Pax6	Lamp5 Egln3_1	1	2	up	C1qtnf4
71_99.918	Lamp5 Pax6	Lamp5 Egln3_1	1	2	up	Hcn2
71_99.919	Lamp5 Pax6	Lamp5 Egln3_1	1	2	up	Mamld1
71_99.921	Lamp5 Pax6	Lamp5 Egln3_1	1	2	up	Cdh4
71_99.923	Lamp5 Pax6	Lamp5 Egln3_1	1	2	up	Arxes1
71_99.924	Lamp5 Pax6	Lamp5 Egln3_1	1	2	up	Bcl2
71_99.927	Lamp5 Pax6	Lamp5 Egln3_1	1	2	up	Adrb1
71_99.929	Lamp5 Pax6	Lamp5 Egln3_1	1	2	up	Ipcef1
71_99.931	Lamp5 Pax6	Lamp5 Egln3_1	1	2	up	Wnt9a
71_99.932	Lamp5 Pax6	Lamp5 Egln3_1	1	2	up	Csdc2
71_99.934	Lamp5 Pax6	Lamp5 Egln3_1	1	2	up	Vstm2l
71_99.935	Lamp5 Pax6	Lamp5 Egln3_1	1	2	up	Ophn1
71_99.939	Lamp5 Pax6	Lamp5 Egln3_1	1	2	up	Map3k5
71_99.942	Lamp5 Pax6	Lamp5 Egln3_1	1	2	up	Wscd2
71_99.943	Lamp5 Pax6	Lamp5 Egln3_1	1	2	up	Lrrtm1
71_99.946	Lamp5 Pax6	Lamp5 Egln3_1	1	2	up	Dpysl3
71_99.947	Lamp5 Pax6	Lamp5 Egln3_1	1	2	up	Grm4
71_99.949	Lamp5 Pax6	Lamp5 Egln3_1	1	2	up	Dzip1
71_99.951	Lamp5 Pax6	Lamp5 Egln3_1	1	2	up	Dcx
71_99.954	Lamp5 Pax6	Lamp5 Egln3_1	1	2	up	Efcab6
71_99.955	Lamp5 Pax6	Lamp5 Egln3_1	1	2	up	Actn2
71_99.956	Lamp5 Pax6	Lamp5 Egln3_1	1	2	up	Actn1
71_99.959	Lamp5 Pax6	Lamp5 Egln3_1	1	2	up	Pla2g4e
71_99.962	Lamp5 Pax6	Lamp5 Egln3_1	1	2	up	Ulk4
71_99.963	Lamp5 Pax6	Lamp5 Egln3_1	1	2	up	Mcc
71_99.967	Lamp5 Pax6	Lamp5 Egln3_1	1	2	up	Ache
71_99.982	Lamp5 Pax6	Lamp5 Egln3_1	1	2	up	Slc7a4
71_99.984	Lamp5 Pax6	Lamp5 Egln3_1	1	2	up	Resp18
71_99.986	Lamp5 Pax6	Lamp5 Egln3_1	1	2	up	Grb10
71_99.992	Lamp5 Pax6	Lamp5 Egln3_1	1	2	up	Cyp7b1
71_99.995	Lamp5 Pax6	Lamp5 Egln3_1	1	2	up	Bmper
71_99.998	Lamp5 Pax6	Lamp5 Egln3_1	1	2	up	Fam78b
71_99.1001	Lamp5 Pax6	Lamp5 Egln3_1	1	2	up	Lpcat4
71_99.1006	Lamp5 Pax6	Lamp5 Egln3_1	1	2	up	Myo16
71_99.1012	Lamp5 Pax6	Lamp5 Egln3_1	1	2	up	Slc35f3
71_99.1014	Lamp5 Pax6	Lamp5 Egln3_1	1	2	up	C230057M02Rik
71_99.1016	Lamp5 Pax6	Lamp5 Egln3_1	1	2	up	Pacsin2
71_99.1017	Lamp5 Pax6	Lamp5 Egln3_1	1	2	up	Ptprf
71_99.1018	Lamp5 Pax6	Lamp5 Egln3_1	1	2	up	Tiparp
71_99.1019	Lamp5 Pax6	Lamp5 Egln3_1	1	2	up	Gaa
71_99.1021	Lamp5 Pax6	Lamp5 Egln3_1	1	2	up	Adcy10
71_99.1022	Lamp5 Pax6	Lamp5 Egln3_1	1	2	up	Fhad1
71_99.1026	Lamp5 Pax6	Lamp5 Egln3_1	1	2	up	Fgf13
71_99.1029	Lamp5 Pax6	Lamp5 Egln3_1	1	2	up	Scn3a
71_99.1030	Lamp5 Pax6	Lamp5 Egln3_1	1	2	up	Dcbld1
71_99.1036	Lamp5 Pax6	Lamp5 Egln3_1	1	2	up	Slc16a10
71_99.1043	Lamp5 Pax6	Lamp5 Egln3_1	1	2	up	Plxnc1
71_99.1044	Lamp5 Pax6	Lamp5 Egln3_1	1	2	up	Ephb6
71_99.1049	Lamp5 Pax6	Lamp5 Egln3_1	1	2	up	Socs2
71_99.1052	Lamp5 Pax6	Lamp5 Egln3_1	1	2	up	Rhobtb1
71_99.1054	Lamp5 Pax6	Lamp5 Egln3_1	1	2	up	Tbc1d8
71_99.1058	Lamp5 Pax6	Lamp5 Egln3_1	1	2	up	Il1rapl2
71_99.1065	Lamp5 Pax6	Lamp5 Egln3_1	1	2	up	Igdcc4
71_99.1075	Lamp5 Pax6	Lamp5 Egln3_1	1	2	up	Radil
71_99.1086	Lamp5 Pax6	Lamp5 Egln3_1	1	2	up	Greb1l
71_99.1089	Lamp5 Pax6	Lamp5 Egln3_1	1	2	up	Smad3
71_99.1092	Lamp5 Pax6	Lamp5 Egln3_1	1	2	up	Spats2l
71_99.1097	Lamp5 Pax6	Lamp5 Egln3_1	1	2	up	Nim1k
71_99.1099	Lamp5 Pax6	Lamp5 Egln3_1	1	2	up	Arhgef10l
71_99.1100	Lamp5 Pax6	Lamp5 Egln3_1	1	2	up	Arhgef25
71_99.1107	Lamp5 Pax6	Lamp5 Egln3_1	1	2	up	Lrrtm4
71_99.1108	Lamp5 Pax6	Lamp5 Egln3_1	1	2	up	Grin2a
71_99.1109	Lamp5 Pax6	Lamp5 Egln3_1	1	2	up	Gria2
71_99.1110	Lamp5 Pax6	Lamp5 Egln3_1	1	2	up	Fgf12
71_99.1111	Lamp5 Pax6	Lamp5 Egln3_1	1	2	up	Fgf14
71_99.1112	Lamp5 Pax6	Lamp5 Egln3_1	1	2	up	Cntnap2
71_99.1113	Lamp5 Pax6	Lamp5 Egln3_1	1	2	up	Ralyl
71_99.1114	Lamp5 Pax6	Lamp5 Egln3_1	1	2	up	Macrod2
71_99.1115	Lamp5 Pax6	Lamp5 Egln3_1	1	2	up	Setbp1
71_99.1116	Lamp5 Pax6	Lamp5 Egln3_1	1	2	up	Hivep2
71_99.1117	Lamp5 Pax6	Lamp5 Egln3_1	1	2	up	Dpp6
71_99.1118	Lamp5 Pax6	Lamp5 Egln3_1	1	2	up	Ccser1
71_99.1119	Lamp5 Pax6	Lamp5 Egln3_1	1	2	up	Rasgrp4
71_99.1120	Lamp5 Pax6	Lamp5 Egln3_1	1	2	up	Chst8
71_99.1121	Lamp5 Pax6	Lamp5 Egln3_1	1	2	up	Gria1
71_99.1122	Lamp5 Pax6	Lamp5 Egln3_1	1	2	up	Plcb1
71_99.1123	Lamp5 Pax6	Lamp5 Egln3_1	1	2	up	Ctnnd2
71_99.1124	Lamp5 Pax6	Lamp5 Egln3_1	1	2	up	Bex2
71_99.1125	Lamp5 Pax6	Lamp5 Egln3_1	1	2	up	Frmd4a
71_99.1126	Lamp5 Pax6	Lamp5 Egln3_1	1	2	up	Cacna1d
71_99.1129	Lamp5 Pax6	Lamp5 Egln3_1	1	2	up	Oxr1
71_99.1130	Lamp5 Pax6	Lamp5 Egln3_1	1	2	up	Atp2b2
71_99.1131	Lamp5 Pax6	Lamp5 Egln3_1	1	2	up	Map2
71_99.1132	Lamp5 Pax6	Lamp5 Egln3_1	1	2	up	Arpp21
71_99.1133	Lamp5 Pax6	Lamp5 Egln3_1	1	2	up	Trim9
71_99.1134	Lamp5 Pax6	Lamp5 Egln3_1	1	2	up	Adcy2
71_99.1135	Lamp5 Pax6	Lamp5 Egln3_1	1	2	up	Negr1
71_99.1136	Lamp5 Pax6	Lamp5 Egln3_1	1	2	up	Dscam
71_99.1137	Lamp5 Pax6	Lamp5 Egln3_1	1	2	up	Dmd
71_99.1138	Lamp5 Pax6	Lamp5 Egln3_1	1	2	up	Gabbr2
71_99.1141	Lamp5 Pax6	Lamp5 Egln3_1	1	2	up	Nrg1
71_99.1145	Lamp5 Pax6	Lamp5 Egln3_1	1	2	up	Pde10a
71_99.1146	Lamp5 Pax6	Lamp5 Egln3_1	1	2	up	Map1b
71_99.1147	Lamp5 Pax6	Lamp5 Egln3_1	1	2	up	Sparcl1
71_99.1148	Lamp5 Pax6	Lamp5 Egln3_1	1	2	up	Cntn3
71_99.1149	Lamp5 Pax6	Lamp5 Egln3_1	1	2	up	Ppfia2
71_99.1151	Lamp5 Pax6	Lamp5 Egln3_1	1	2	up	Nebl
71_99.1152	Lamp5 Pax6	Lamp5 Egln3_1	1	2	up	Rasal2
71_99.1153	Lamp5 Pax6	Lamp5 Egln3_1	1	2	up	Dock3
71_99.1154	Lamp5 Pax6	Lamp5 Egln3_1	1	2	up	Atp8a2
71_99.1156	Lamp5 Pax6	Lamp5 Egln3_1	1	2	up	Magi1
71_99.1158	Lamp5 Pax6	Lamp5 Egln3_1	1	2	up	Slc1a2
71_99.1159	Lamp5 Pax6	Lamp5 Egln3_1	1	2	up	Ppm1l
71_99.1162	Lamp5 Pax6	Lamp5 Egln3_1	1	2	up	Cnksr2
71_99.1166	Lamp5 Pax6	Lamp5 Egln3_1	1	2	up	Ahi1
71_99.1168	Lamp5 Pax6	Lamp5 Egln3_1	1	2	up	Slc24a3
71_99.1169	Lamp5 Pax6	Lamp5 Egln3_1	1	2	up	Chsy3
71_99.1173	Lamp5 Pax6	Lamp5 Egln3_1	1	2	up	Hdac9
71_99.1174	Lamp5 Pax6	Lamp5 Egln3_1	1	2	up	Eml5
71_99.1175	Lamp5 Pax6	Lamp5 Egln3_1	1	2	up	Rap1gds1
71_99.1177	Lamp5 Pax6	Lamp5 Egln3_1	1	2	up	Prkce
71_99.1178	Lamp5 Pax6	Lamp5 Egln3_1	1	2	up	Nfib
71_99.1180	Lamp5 Pax6	Lamp5 Egln3_1	1	2	up	Bach2
71_99.1181	Lamp5 Pax6	Lamp5 Egln3_1	1	2	up	Ablim1
71_99.1183	Lamp5 Pax6	Lamp5 Egln3_1	1	2	up	Sulf2
71_99.1184	Lamp5 Pax6	Lamp5 Egln3_1	1	2	up	Tspan5
71_99.1187	Lamp5 Pax6	Lamp5 Egln3_1	1	2	up	Stxbp5l
71_99.1188	Lamp5 Pax6	Lamp5 Egln3_1	1	2	up	Iqsec1
71_99.1189	Lamp5 Pax6	Lamp5 Egln3_1	1	2	up	Slc1a1
71_99.1192	Lamp5 Pax6	Lamp5 Egln3_1	1	2	up	Arid5b
71_99.1193	Lamp5 Pax6	Lamp5 Egln3_1	1	2	up	Atp6v0a1
71_99.1194	Lamp5 Pax6	Lamp5 Egln3_1	1	2	up	Adam23
71_99.1196	Lamp5 Pax6	Lamp5 Egln3_1	1	2	up	Ptprn
71_99.1197	Lamp5 Pax6	Lamp5 Egln3_1	1	2	up	March1
71_99.1198	Lamp5 Pax6	Lamp5 Egln3_1	1	2	up	Slc6a17
71_99.1199	Lamp5 Pax6	Lamp5 Egln3_1	1	2	up	Fbxw7
71_99.1202	Lamp5 Pax6	Lamp5 Egln3_1	1	2	up	Tmem2
71_99.1203	Lamp5 Pax6	Lamp5 Egln3_1	1	2	up	Slc25a22
71_99.1204	Lamp5 Pax6	Lamp5 Egln3_1	1	2	up	Fstl4
71_99.1205	Lamp5 Pax6	Lamp5 Egln3_1	1	2	up	2900011O08Rik
71_99.1206	Lamp5 Pax6	Lamp5 Egln3_1	1	2	up	Cacng2
71_99.1209	Lamp5 Pax6	Lamp5 Egln3_1	1	2	up	Slc12a5
71_99.1211	Lamp5 Pax6	Lamp5 Egln3_1	1	2	up	Zcchc18
71_99.1212	Lamp5 Pax6	Lamp5 Egln3_1	1	2	up	Nmnat2
71_99.1213	Lamp5 Pax6	Lamp5 Egln3_1	1	2	up	Sorl1
71_99.1214	Lamp5 Pax6	Lamp5 Egln3_1	1	2	up	Syp
71_99.1219	Lamp5 Pax6	Lamp5 Egln3_1	1	2	up	Reps2
71_99.1222	Lamp5 Pax6	Lamp5 Egln3_1	1	2	up	Ndrg4
71_99.1223	Lamp5 Pax6	Lamp5 Egln3_1	1	2	up	Ppm1h
71_99.1224	Lamp5 Pax6	Lamp5 Egln3_1	1	2	up	Fam198b
71_99.1225	Lamp5 Pax6	Lamp5 Egln3_1	1	2	up	Scn1b
71_99.1228	Lamp5 Pax6	Lamp5 Egln3_1	1	2	up	Thy1
71_99.1230	Lamp5 Pax6	Lamp5 Egln3_1	1	2	up	Gap43
71_99.1232	Lamp5 Pax6	Lamp5 Egln3_1	1	2	up	Nsg2
71_99.1233	Lamp5 Pax6	Lamp5 Egln3_1	1	2	up	Kif5a
71_99.1235	Lamp5 Pax6	Lamp5 Egln3_1	1	2	up	Cplx1
71_99.1242	Lamp5 Pax6	Lamp5 Egln3_1	1	2	up	Ap1s3
71_99.1244	Lamp5 Pax6	Lamp5 Egln3_1	1	2	up	1700001O22Rik
71_99.1245	Lamp5 Pax6	Lamp5 Egln3_1	1	2	up	Garnl3
71_99.1246	Lamp5 Pax6	Lamp5 Egln3_1	1	2	up	9630028H03Rik
71_99.1248	Lamp5 Pax6	Lamp5 Egln3_1	1	2	up	Arnt2
71_99.1249	Lamp5 Pax6	Lamp5 Egln3_1	1	2	up	Ier5
71_99.1252	Lamp5 Pax6	Lamp5 Egln3_1	1	2	up	3110035E14Rik
71_99.1253	Lamp5 Pax6	Lamp5 Egln3_1	1	2	up	Spock2
71_99.1254	Lamp5 Pax6	Lamp5 Egln3_1	1	2	up	C130026L21Rik
71_99.1255	Lamp5 Pax6	Lamp5 Egln3_1	1	2	up	Htr2a
71_99.1256	Lamp5 Pax6	Lamp5 Egln3_1	1	2	up	Adcy1
71_99.1257	Lamp5 Pax6	Lamp5 Egln3_1	1	2	up	Pgm2l1
71_99.1262	Lamp5 Pax6	Lamp5 Egln3_1	1	2	up	Vstm2a
71_99.1264	Lamp5 Pax6	Lamp5 Egln3_1	1	2	up	Nsg1
71_99.1266	Lamp5 Pax6	Lamp5 Egln3_1	1	2	up	Eno2
71_99.1268	Lamp5 Pax6	Lamp5 Egln3_1	1	2	up	B3galt2
71_99.1270	Lamp5 Pax6	Lamp5 Egln3_1	1	2	up	Sez6l2
71_99.1273	Lamp5 Pax6	Lamp5 Egln3_1	1	2	up	Grik3
71_99.1283	Lamp5 Pax6	Lamp5 Egln3_1	1	2	up	Asap2
71_99.1284	Lamp5 Pax6	Lamp5 Egln3_1	1	2	up	Chd3os
71_99.1287	Lamp5 Pax6	Lamp5 Egln3_1	1	2	up	Rgs4
71_99.1288	Lamp5 Pax6	Lamp5 Egln3_1	1	2	up	Rims3
71_99.1293	Lamp5 Pax6	Lamp5 Egln3_1	1	2	up	Mctp2
71_99.1294	Lamp5 Pax6	Lamp5 Egln3_1	1	2	up	Cend1
71_99.1296	Lamp5 Pax6	Lamp5 Egln3_1	1	2	up	Chgb
71_99.1299	Lamp5 Pax6	Lamp5 Egln3_1	1	2	up	Dusp14
71_99.1303	Lamp5 Pax6	Lamp5 Egln3_1	1	2	up	Nrn1
71_99.1305	Lamp5 Pax6	Lamp5 Egln3_1	1	2	up	Arhgef3
71_99.1306	Lamp5 Pax6	Lamp5 Egln3_1	1	2	up	Pvt1
71_99.1309	Lamp5 Pax6	Lamp5 Egln3_1	1	2	up	Igf1r
71_99.1310	Lamp5 Pax6	Lamp5 Egln3_1	1	2	up	Nup93
71_99.1311	Lamp5 Pax6	Lamp5 Egln3_1	1	2	up	4430402I18Rik
71_99.1312	Lamp5 Pax6	Lamp5 Egln3_1	1	2	up	Syngr1
71_99.1313	Lamp5 Pax6	Lamp5 Egln3_1	1	2	up	Mb21d2
71_99.1316	Lamp5 Pax6	Lamp5 Egln3_1	1	2	up	Ahr
71_99.1318	Lamp5 Pax6	Lamp5 Egln3_1	1	2	up	Armc9
71_99.1320	Lamp5 Pax6	Lamp5 Egln3_1	1	2	up	Evl
71_99.1321	Lamp5 Pax6	Lamp5 Egln3_1	1	2	up	Synpo
71_99.1322	Lamp5 Pax6	Lamp5 Egln3_1	1	2	up	Fstl1
71_99.1324	Lamp5 Pax6	Lamp5 Egln3_1	1	2	up	Slco4c1
71_99.1328	Lamp5 Pax6	Lamp5 Egln3_1	1	2	up	Galnt7
71_99.1330	Lamp5 Pax6	Lamp5 Egln3_1	1	2	up	Tek
71_99.1333	Lamp5 Pax6	Lamp5 Egln3_1	1	2	up	Casz1
71_99.1334	Lamp5 Pax6	Lamp5 Egln3_1	1	2	up	Rnf207
71_99.1335	Lamp5 Pax6	Lamp5 Egln3_1	1	2	up	Spock3
71_99.1339	Lamp5 Pax6	Lamp5 Egln3_1	1	2	up	Ppfibp1
71_99.1343	Lamp5 Pax6	Lamp5 Egln3_1	1	2	up	Snca
71_99.1344	Lamp5 Pax6	Lamp5 Egln3_1	1	2	up	Scg3
71_99.1345	Lamp5 Pax6	Lamp5 Egln3_1	1	2	up	Tmtc4
71_99.1346	Lamp5 Pax6	Lamp5 Egln3_1	1	2	up	Tmem196
71_99.1349	Lamp5 Pax6	Lamp5 Egln3_1	1	2	up	Ldlrad3
71_99.1351	Lamp5 Pax6	Lamp5 Egln3_1	1	2	up	Cyth3
71_99.1353	Lamp5 Pax6	Lamp5 Egln3_1	1	2	up	Ptk7
71_99.1357	Lamp5 Pax6	Lamp5 Egln3_1	1	2	up	Hrh2
71_99.1358	Lamp5 Pax6	Lamp5 Egln3_1	1	2	up	Dclk2
71_99.1359	Lamp5 Pax6	Lamp5 Egln3_1	1	2	up	Skap1
71_99.1365	Lamp5 Pax6	Lamp5 Egln3_1	1	2	up	Impdh1
71_99.1366	Lamp5 Pax6	Lamp5 Egln3_1	1	2	up	Slitrk5
71_99.1370	Lamp5 Pax6	Lamp5 Egln3_1	1	2	up	Inafm1
71_99.1373	Lamp5 Pax6	Lamp5 Egln3_1	1	2	up	C730002L08Rik
71_99.1376	Lamp5 Pax6	Lamp5 Egln3_1	1	2	up	Efhd2
71_99.1384	Lamp5 Pax6	Lamp5 Egln3_1	1	2	up	Pkib
71_99.1386	Lamp5 Pax6	Lamp5 Egln3_1	1	2	up	Ctdspl
71_99.1389	Lamp5 Pax6	Lamp5 Egln3_1	1	2	up	Hnmt
71_99.1393	Lamp5 Pax6	Lamp5 Egln3_1	1	2	up	Ece1
71_99.1398	Lamp5 Pax6	Lamp5 Egln3_1	1	2	up	Slc16a11
71_99.1402	Lamp5 Pax6	Lamp5 Egln3_1	1	2	up	Prrt3
71_99.1406	Lamp5 Pax6	Lamp5 Egln3_1	1	2	up	Syt12
71_99.1408	Lamp5 Pax6	Lamp5 Egln3_1	1	2	up	Mthfd1l
71_99.1410	Lamp5 Pax6	Lamp5 Egln3_1	1	2	up	Adam19
71_99.1415	Lamp5 Pax6	Lamp5 Egln3_1	1	2	up	Sptb
71_99.1416	Lamp5 Pax6	Lamp5 Egln3_1	1	2	up	Limk1
71_99.1420	Lamp5 Pax6	Lamp5 Egln3_1	1	2	up	Grem2
71_99.1422	Lamp5 Pax6	Lamp5 Egln3_1	1	2	up	Ctxn1
71_99.1424	Lamp5 Pax6	Lamp5 Egln3_1	1	2	up	Pced1b
71_99.1425	Lamp5 Pax6	Lamp5 Egln3_1	1	2	up	Col4a2
71_99.1426	Lamp5 Pax6	Lamp5 Egln3_1	1	2	up	C1ql3
71_99.1429	Lamp5 Pax6	Lamp5 Egln3_1	1	2	up	Tmem132a
71_99.1434	Lamp5 Pax6	Lamp5 Egln3_1	1	2	up	Sgcd
71_99.1435	Lamp5 Pax6	Lamp5 Egln3_1	1	2	up	Tspan17
71_99.1441	Lamp5 Pax6	Lamp5 Egln3_1	1	2	up	Prex2
71_99.1443	Lamp5 Pax6	Lamp5 Egln3_1	1	2	up	Zc2hc1a
71_99.1444	Lamp5 Pax6	Lamp5 Egln3_1	1	2	up	A730017C20Rik
71_99.1448	Lamp5 Pax6	Lamp5 Egln3_1	1	2	up	Plcxd3
71_99.1451	Lamp5 Pax6	Lamp5 Egln3_1	1	2	up	4930517O19Rik
71_99.1453	Lamp5 Pax6	Lamp5 Egln3_1	1	2	up	P2ry14
71_99.1458	Lamp5 Pax6	Lamp5 Egln3_1	1	2	up	Rasgrp2
71_99.1473	Lamp5 Pax6	Lamp5 Egln3_1	1	2	up	Fam102b
71_99.1475	Lamp5 Pax6	Lamp5 Egln3_1	1	2	up	Osbp2
71_99.1477	Lamp5 Pax6	Lamp5 Egln3_1	1	2	up	D630045J12Rik
71_99.1482	Lamp5 Pax6	Lamp5 Egln3_1	1	2	up	Cemip
71_99.1502	Lamp5 Pax6	Lamp5 Egln3_1	1	2	up	Itga5
71_99.1503	Lamp5 Pax6	Lamp5 Egln3_1	1	2	up	Egr1
71_99.1505	Lamp5 Pax6	Lamp5 Egln3_1	1	2	up	Pfkfb3
71_99.1509	Lamp5 Pax6	Lamp5 Egln3_1	1	2	up	Rgs11
71_99.1515	Lamp5 Pax6	Lamp5 Egln3_1	1	2	up	Fndc3b
71_99.1516	Lamp5 Pax6	Lamp5 Egln3_1	1	2	up	4930452B06Rik
71_99.1517	Lamp5 Pax6	Lamp5 Egln3_1	1	2	up	Lrrn2
71_99.1521	Lamp5 Pax6	Lamp5 Egln3_1	1	2	up	6330403K07Rik
71_99.1532	Lamp5 Pax6	Lamp5 Egln3_1	1	2	up	Cyp46a1
71_99.1536	Lamp5 Pax6	Lamp5 Egln3_1	1	2	up	B3glct
71_99.1542	Lamp5 Pax6	Lamp5 Egln3_1	1	2	up	Pnmal2
71_99.1545	Lamp5 Pax6	Lamp5 Egln3_1	1	2	up	Mapk11
71_99.1546	Lamp5 Pax6	Lamp5 Egln3_1	1	2	up	Trpm3
71_99.1553	Lamp5 Pax6	Lamp5 Egln3_1	1	2	up	Eda
71_99.1559	Lamp5 Pax6	Lamp5 Egln3_1	1	2	up	Pnpla3
71_99.1561	Lamp5 Pax6	Lamp5 Egln3_1	1	2	up	Pde3b
71_99.1562	Lamp5 Pax6	Lamp5 Egln3_1	1	2	up	Chd3
71_99.1567	Lamp5 Pax6	Lamp5 Egln3_1	1	2	up	Mtss1
71_99.1571	Lamp5 Pax6	Lamp5 Egln3_1	1	2	up	Kctd1
71_99.1598	Lamp5 Pax6	Lamp5 Egln3_1	1	2	up	Kcnh1
71_99.1600	Lamp5 Pax6	Lamp5 Egln3_1	1	2	up	Plekho1
71_99.1601	Lamp5 Pax6	Lamp5 Egln3_1	1	2	up	Rap2b
71_99.1606	Lamp5 Pax6	Lamp5 Egln3_1	1	2	up	Vps37b
71_99.1609	Lamp5 Pax6	Lamp5 Egln3_1	1	2	up	Pdzrn4
71_99.1620	Lamp5 Pax6	Lamp5 Egln3_1	1	2	up	Abcg1
71_99.1647	Lamp5 Pax6	Lamp5 Egln3_1	1	2	up	Unc13b
71_99.1653	Lamp5 Pax6	Lamp5 Egln3_1	1	2	up	Cep112
71_99.1663	Lamp5 Pax6	Lamp5 Egln3_1	1	2	up	Rph3a
71_99.1682	Lamp5 Pax6	Lamp5 Egln3_1	1	2	up	Rgs20
71_99.1684	Lamp5 Pax6	Lamp5 Egln3_1	1	2	up	C530008M17Rik
71_99.1699	Lamp5 Pax6	Lamp5 Egln3_1	1	2	up	Ghr
71_99.1706	Lamp5 Pax6	Lamp5 Egln3_1	1	2	up	Pdgfa
71_99.1723	Lamp5 Pax6	Lamp5 Egln3_1	1	2	down	Mag
71_99.1724	Lamp5 Pax6	Lamp5 Egln3_1	1	2	down	Mog
71_99.1725	Lamp5 Pax6	Lamp5 Egln3_1	1	2	down	St18
71_99.1726	Lamp5 Pax6	Lamp5 Egln3_1	1	2	down	Opalin
71_99.1727	Lamp5 Pax6	Lamp5 Egln3_1	1	2	down	Mobp
71_99.1728	Lamp5 Pax6	Lamp5 Egln3_1	1	2	down	Cldn11
71_99.1729	Lamp5 Pax6	Lamp5 Egln3_1	1	2	down	1700047M11Rik
71_99.1730	Lamp5 Pax6	Lamp5 Egln3_1	1	2	down	Mal
71_99.1731	Lamp5 Pax6	Lamp5 Egln3_1	1	2	down	Fa2h
71_99.1732	Lamp5 Pax6	Lamp5 Egln3_1	1	2	down	Gjc3
71_99.1733	Lamp5 Pax6	Lamp5 Egln3_1	1	2	down	Bcas1
71_99.1734	Lamp5 Pax6	Lamp5 Egln3_1	1	2	down	Olig1
71_99.1735	Lamp5 Pax6	Lamp5 Egln3_1	1	2	down	Tnni1
71_99.1736	Lamp5 Pax6	Lamp5 Egln3_1	1	2	down	Sox10
71_99.1737	Lamp5 Pax6	Lamp5 Egln3_1	1	2	down	Ppp1r14a
71_99.1738	Lamp5 Pax6	Lamp5 Egln3_1	1	2	down	Ninj2
71_99.1739	Lamp5 Pax6	Lamp5 Egln3_1	1	2	down	Adamts4
71_99.1740	Lamp5 Pax6	Lamp5 Egln3_1	1	2	down	Plxnb3
71_99.1741	Lamp5 Pax6	Lamp5 Egln3_1	1	2	down	Creb5
71_99.1742	Lamp5 Pax6	Lamp5 Egln3_1	1	2	down	Cdh19
71_99.1743	Lamp5 Pax6	Lamp5 Egln3_1	1	2	down	Insc
71_99.1744	Lamp5 Pax6	Lamp5 Egln3_1	1	2	down	Gab1
71_99.1745	Lamp5 Pax6	Lamp5 Egln3_1	1	2	down	Cd9
71_99.1746	Lamp5 Pax6	Lamp5 Egln3_1	1	2	down	Zfp536
71_99.1747	Lamp5 Pax6	Lamp5 Egln3_1	1	2	down	Cnp
71_99.1748	Lamp5 Pax6	Lamp5 Egln3_1	1	2	down	Tspan2
71_99.1749	Lamp5 Pax6	Lamp5 Egln3_1	1	2	down	Plekhg1
71_99.1750	Lamp5 Pax6	Lamp5 Egln3_1	1	2	down	Plekhh1
71_99.1751	Lamp5 Pax6	Lamp5 Egln3_1	1	2	down	Phldb1
71_99.1752	Lamp5 Pax6	Lamp5 Egln3_1	1	2	down	Lpar1
71_99.1753	Lamp5 Pax6	Lamp5 Egln3_1	1	2	down	Clic4
71_99.1754	Lamp5 Pax6	Lamp5 Egln3_1	1	2	down	Csrp1
71_99.1755	Lamp5 Pax6	Lamp5 Egln3_1	1	2	down	Gatm
71_99.1756	Lamp5 Pax6	Lamp5 Egln3_1	1	2	down	Kank1
71_99.1757	Lamp5 Pax6	Lamp5 Egln3_1	1	2	down	Fign
71_99.1758	Lamp5 Pax6	Lamp5 Egln3_1	1	2	down	Clmn
71_99.1759	Lamp5 Pax6	Lamp5 Egln3_1	1	2	down	Nckap5
71_99.1760	Lamp5 Pax6	Lamp5 Egln3_1	1	2	down	Ddr1
71_99.1761	Lamp5 Pax6	Lamp5 Egln3_1	1	2	down	Sh3gl3
71_99.1762	Lamp5 Pax6	Lamp5 Egln3_1	1	2	down	Rffl
71_99.1763	Lamp5 Pax6	Lamp5 Egln3_1	1	2	down	Arhgef28
71_99.1764	Lamp5 Pax6	Lamp5 Egln3_1	1	2	down	Ermn
71_99.1765	Lamp5 Pax6	Lamp5 Egln3_1	1	2	down	Prr5l
71_99.1766	Lamp5 Pax6	Lamp5 Egln3_1	1	2	down	Plp1
71_99.1767	Lamp5 Pax6	Lamp5 Egln3_1	1	2	down	Sec14l5
71_99.1768	Lamp5 Pax6	Lamp5 Egln3_1	1	2	down	Mcam
71_99.1769	Lamp5 Pax6	Lamp5 Egln3_1	1	2	down	Aspa
71_99.1770	Lamp5 Pax6	Lamp5 Egln3_1	1	2	down	Erbb3
71_99.1771	Lamp5 Pax6	Lamp5 Egln3_1	1	2	down	Gjc2
71_99.1772	Lamp5 Pax6	Lamp5 Egln3_1	1	2	down	Pllp
71_99.1773	Lamp5 Pax6	Lamp5 Egln3_1	1	2	down	Cmtm5
71_99.1774	Lamp5 Pax6	Lamp5 Egln3_1	1	2	down	Prima1
71_99.1775	Lamp5 Pax6	Lamp5 Egln3_1	1	2	down	Gpr37
71_99.1776	Lamp5 Pax6	Lamp5 Egln3_1	1	2	down	Myrf
71_99.1777	Lamp5 Pax6	Lamp5 Egln3_1	1	2	down	Tspan15
71_99.1778	Lamp5 Pax6	Lamp5 Egln3_1	1	2	down	Galnt6
71_99.1779	Lamp5 Pax6	Lamp5 Egln3_1	1	2	down	Prom1
71_99.1780	Lamp5 Pax6	Lamp5 Egln3_1	1	2	down	Ptgds
71_99.1781	Lamp5 Pax6	Lamp5 Egln3_1	1	2	down	C030029H02Rik
71_99.1782	Lamp5 Pax6	Lamp5 Egln3_1	1	2	down	Plekhg3
71_99.1783	Lamp5 Pax6	Lamp5 Egln3_1	1	2	down	Kcnj10
71_99.1784	Lamp5 Pax6	Lamp5 Egln3_1	1	2	down	Car14
71_99.1785	Lamp5 Pax6	Lamp5 Egln3_1	1	2	down	Gramd3
71_99.1786	Lamp5 Pax6	Lamp5 Egln3_1	1	2	down	Synpr
71_99.1787	Lamp5 Pax6	Lamp5 Egln3_1	1	2	down	Prkcq
71_99.1788	Lamp5 Pax6	Lamp5 Egln3_1	1	2	down	D7Ertd443e
71_99.1789	Lamp5 Pax6	Lamp5 Egln3_1	1	2	down	Meis1
71_99.1790	Lamp5 Pax6	Lamp5 Egln3_1	1	2	down	Nkain1
71_99.1791	Lamp5 Pax6	Lamp5 Egln3_1	1	2	down	Wipf1
71_99.1792	Lamp5 Pax6	Lamp5 Egln3_1	1	2	down	Pde8a
71_99.1793	Lamp5 Pax6	Lamp5 Egln3_1	1	2	down	Prox1
71_99.1794	Lamp5 Pax6	Lamp5 Egln3_1	1	2	down	Arhgef10
71_99.1795	Lamp5 Pax6	Lamp5 Egln3_1	1	2	down	Unc5b
71_99.1796	Lamp5 Pax6	Lamp5 Egln3_1	1	2	down	Cers2
71_99.1797	Lamp5 Pax6	Lamp5 Egln3_1	1	2	down	Ttyh2
71_99.1798	Lamp5 Pax6	Lamp5 Egln3_1	1	2	down	Cryab
71_99.1799	Lamp5 Pax6	Lamp5 Egln3_1	1	2	down	Micall1
71_99.1800	Lamp5 Pax6	Lamp5 Egln3_1	1	2	down	Pla2g4a
71_99.1801	Lamp5 Pax6	Lamp5 Egln3_1	1	2	down	Thbs3
71_99.1802	Lamp5 Pax6	Lamp5 Egln3_1	1	2	down	Litaf
71_99.1803	Lamp5 Pax6	Lamp5 Egln3_1	1	2	down	Usp6nl
71_99.1804	Lamp5 Pax6	Lamp5 Egln3_1	1	2	down	Cpm
71_99.1805	Lamp5 Pax6	Lamp5 Egln3_1	1	2	down	Dusp10
71_99.1806	Lamp5 Pax6	Lamp5 Egln3_1	1	2	down	Tfeb
71_99.1807	Lamp5 Pax6	Lamp5 Egln3_1	1	2	down	Ccnjl
71_99.1808	Lamp5 Pax6	Lamp5 Egln3_1	1	2	down	Ppfibp2
71_99.1809	Lamp5 Pax6	Lamp5 Egln3_1	1	2	down	Soga1
71_99.1811	Lamp5 Pax6	Lamp5 Egln3_1	1	2	down	Tmcc3
71_99.1812	Lamp5 Pax6	Lamp5 Egln3_1	1	2	down	Tbc1d16
71_99.1814	Lamp5 Pax6	Lamp5 Egln3_1	1	2	down	Piga
71_99.1815	Lamp5 Pax6	Lamp5 Egln3_1	1	2	down	Pld1
71_99.1816	Lamp5 Pax6	Lamp5 Egln3_1	1	2	down	Il18
71_99.1817	Lamp5 Pax6	Lamp5 Egln3_1	1	2	down	Bcar1
71_99.1818	Lamp5 Pax6	Lamp5 Egln3_1	1	2	down	Abtb2
71_99.1819	Lamp5 Pax6	Lamp5 Egln3_1	1	2	down	St6gal1
71_99.1821	Lamp5 Pax6	Lamp5 Egln3_1	1	2	down	Trps1
71_99.1822	Lamp5 Pax6	Lamp5 Egln3_1	1	2	down	Cldn14
71_99.1823	Lamp5 Pax6	Lamp5 Egln3_1	1	2	down	Pdlim2
71_99.1824	Lamp5 Pax6	Lamp5 Egln3_1	1	2	down	Nkx6-2
71_99.1825	Lamp5 Pax6	Lamp5 Egln3_1	1	2	down	Olig2
71_99.1826	Lamp5 Pax6	Lamp5 Egln3_1	1	2	down	Hhip
71_99.1827	Lamp5 Pax6	Lamp5 Egln3_1	1	2	down	Padi2
71_99.1828	Lamp5 Pax6	Lamp5 Egln3_1	1	2	down	Tmem88b
71_99.1829	Lamp5 Pax6	Lamp5 Egln3_1	1	2	down	Erbb4
71_99.1830	Lamp5 Pax6	Lamp5 Egln3_1	1	2	down	Rnf122
71_99.1831	Lamp5 Pax6	Lamp5 Egln3_1	1	2	down	Tmem125
71_99.1832	Lamp5 Pax6	Lamp5 Egln3_1	1	2	down	Nipal4
71_99.1833	Lamp5 Pax6	Lamp5 Egln3_1	1	2	down	Sgk2
71_99.1834	Lamp5 Pax6	Lamp5 Egln3_1	1	2	down	Cd82
71_99.1835	Lamp5 Pax6	Lamp5 Egln3_1	1	2	down	Hepacam
71_99.1836	Lamp5 Pax6	Lamp5 Egln3_1	1	2	down	Gamt
71_99.1837	Lamp5 Pax6	Lamp5 Egln3_1	1	2	down	Arhgef19
71_99.1838	Lamp5 Pax6	Lamp5 Egln3_1	1	2	down	Ldlrap1
71_99.1839	Lamp5 Pax6	Lamp5 Egln3_1	1	2	down	Tmem63a
71_99.1840	Lamp5 Pax6	Lamp5 Egln3_1	1	2	down	Bfsp2
71_99.1841	Lamp5 Pax6	Lamp5 Egln3_1	1	2	down	Gal3st1
71_99.1842	Lamp5 Pax6	Lamp5 Egln3_1	1	2	down	Pla2g16
71_99.1843	Lamp5 Pax6	Lamp5 Egln3_1	1	2	down	9630013A20Rik
71_99.1844	Lamp5 Pax6	Lamp5 Egln3_1	1	2	down	Elovl7
71_99.1845	Lamp5 Pax6	Lamp5 Egln3_1	1	2	down	Efnb3
71_99.1846	Lamp5 Pax6	Lamp5 Egln3_1	1	2	down	S1pr5
71_99.1847	Lamp5 Pax6	Lamp5 Egln3_1	1	2	down	Grb14
71_99.1848	Lamp5 Pax6	Lamp5 Egln3_1	1	2	down	Dusp16
71_99.1849	Lamp5 Pax6	Lamp5 Egln3_1	1	2	down	Plekhb1
71_99.1850	Lamp5 Pax6	Lamp5 Egln3_1	1	2	down	D16Ertd472e
71_99.1851	Lamp5 Pax6	Lamp5 Egln3_1	1	2	down	Vangl1
71_99.1852	Lamp5 Pax6	Lamp5 Egln3_1	1	2	down	Daam2
71_99.1853	Lamp5 Pax6	Lamp5 Egln3_1	1	2	down	Tns3
71_99.1854	Lamp5 Pax6	Lamp5 Egln3_1	1	2	down	Frmd4b
71_99.1855	Lamp5 Pax6	Lamp5 Egln3_1	1	2	down	Gfra1
71_99.1856	Lamp5 Pax6	Lamp5 Egln3_1	1	2	down	Ston2
71_99.1858	Lamp5 Pax6	Lamp5 Egln3_1	1	2	down	Lims2
71_99.1859	Lamp5 Pax6	Lamp5 Egln3_1	1	2	down	Parvb
71_99.1860	Lamp5 Pax6	Lamp5 Egln3_1	1	2	down	Chd7
71_99.1861	Lamp5 Pax6	Lamp5 Egln3_1	1	2	down	Cobll1
71_99.1862	Lamp5 Pax6	Lamp5 Egln3_1	1	2	down	Prkd3
71_99.1863	Lamp5 Pax6	Lamp5 Egln3_1	1	2	down	Wscd1
71_99.1864	Lamp5 Pax6	Lamp5 Egln3_1	1	2	down	Tcf7l2
71_99.1865	Lamp5 Pax6	Lamp5 Egln3_1	1	2	down	Plod1
71_99.1866	Lamp5 Pax6	Lamp5 Egln3_1	1	2	down	Mob3b
71_99.1867	Lamp5 Pax6	Lamp5 Egln3_1	1	2	down	Elovl1
71_99.1868	Lamp5 Pax6	Lamp5 Egln3_1	1	2	down	Itgb8
71_99.1869	Lamp5 Pax6	Lamp5 Egln3_1	1	2	down	Tjp2
71_99.1871	Lamp5 Pax6	Lamp5 Egln3_1	1	2	down	Cux2
71_99.1872	Lamp5 Pax6	Lamp5 Egln3_1	1	2	down	Srgap1
71_99.1873	Lamp5 Pax6	Lamp5 Egln3_1	1	2	down	Slc9a3r2
71_99.1875	Lamp5 Pax6	Lamp5 Egln3_1	1	2	down	Nfe2l3
71_99.1876	Lamp5 Pax6	Lamp5 Egln3_1	1	2	down	Phgdh
71_99.1877	Lamp5 Pax6	Lamp5 Egln3_1	1	2	down	Pstpip2
71_99.1878	Lamp5 Pax6	Lamp5 Egln3_1	1	2	down	Fbn2
71_99.1879	Lamp5 Pax6	Lamp5 Egln3_1	1	2	down	Gnb4
71_99.1880	Lamp5 Pax6	Lamp5 Egln3_1	1	2	down	Spsb1
71_99.1882	Lamp5 Pax6	Lamp5 Egln3_1	1	2	down	Igsf11
71_99.1883	Lamp5 Pax6	Lamp5 Egln3_1	1	2	down	Mmd2
71_99.1885	Lamp5 Pax6	Lamp5 Egln3_1	1	2	down	Rgs3
71_99.1886	Lamp5 Pax6	Lamp5 Egln3_1	1	2	down	Fbxo32
71_99.1887	Lamp5 Pax6	Lamp5 Egln3_1	1	2	down	Vgll4
71_99.1888	Lamp5 Pax6	Lamp5 Egln3_1	1	2	down	St3gal4
71_99.1889	Lamp5 Pax6	Lamp5 Egln3_1	1	2	down	Galnt5
71_99.1890	Lamp5 Pax6	Lamp5 Egln3_1	1	2	down	4930452G13Rik
71_99.1891	Lamp5 Pax6	Lamp5 Egln3_1	1	2	down	Depdc1b
71_99.1892	Lamp5 Pax6	Lamp5 Egln3_1	1	2	down	Sox8
71_99.1893	Lamp5 Pax6	Lamp5 Egln3_1	1	2	down	S100a16
71_99.1894	Lamp5 Pax6	Lamp5 Egln3_1	1	2	down	Dock10
71_99.1895	Lamp5 Pax6	Lamp5 Egln3_1	1	2	down	Plat
71_99.1896	Lamp5 Pax6	Lamp5 Egln3_1	1	2	down	Cdc42ep1
71_99.1898	Lamp5 Pax6	Lamp5 Egln3_1	1	2	down	Tnfaip6
71_99.1899	Lamp5 Pax6	Lamp5 Egln3_1	1	2	down	Gltp
71_99.1900	Lamp5 Pax6	Lamp5 Egln3_1	1	2	down	Rinl
71_99.1901	Lamp5 Pax6	Lamp5 Egln3_1	1	2	down	Serinc5
71_99.1902	Lamp5 Pax6	Lamp5 Egln3_1	1	2	down	Onecut2
71_99.1905	Lamp5 Pax6	Lamp5 Egln3_1	1	2	down	Apod
71_99.1906	Lamp5 Pax6	Lamp5 Egln3_1	1	2	down	Arpc1b
71_99.1907	Lamp5 Pax6	Lamp5 Egln3_1	1	2	down	Tmbim1
71_99.1908	Lamp5 Pax6	Lamp5 Egln3_1	1	2	down	Bicc1
71_99.1909	Lamp5 Pax6	Lamp5 Egln3_1	1	2	down	Cyp27a1
71_99.1910	Lamp5 Pax6	Lamp5 Egln3_1	1	2	down	Hs3st1
71_99.1912	Lamp5 Pax6	Lamp5 Egln3_1	1	2	down	Olfml1
71_99.1914	Lamp5 Pax6	Lamp5 Egln3_1	1	2	down	Capn5
71_99.1915	Lamp5 Pax6	Lamp5 Egln3_1	1	2	down	Slc6a1
71_99.1916	Lamp5 Pax6	Lamp5 Egln3_1	1	2	down	Hist1h2bc
71_99.1918	Lamp5 Pax6	Lamp5 Egln3_1	1	2	down	Kif6
71_99.1919	Lamp5 Pax6	Lamp5 Egln3_1	1	2	down	Sytl5
71_99.1920	Lamp5 Pax6	Lamp5 Egln3_1	1	2	down	Itpk1
71_99.1922	Lamp5 Pax6	Lamp5 Egln3_1	1	2	down	Sema3d
71_99.1923	Lamp5 Pax6	Lamp5 Egln3_1	1	2	down	Arrdc3
71_99.1924	Lamp5 Pax6	Lamp5 Egln3_1	1	2	down	Sox2
71_99.1925	Lamp5 Pax6	Lamp5 Egln3_1	1	2	down	Adam12
71_99.1926	Lamp5 Pax6	Lamp5 Egln3_1	1	2	down	Plekha2
71_99.1928	Lamp5 Pax6	Lamp5 Egln3_1	1	2	down	Ikzf2
71_99.1929	Lamp5 Pax6	Lamp5 Egln3_1	1	2	down	Kit
71_99.1931	Lamp5 Pax6	Lamp5 Egln3_1	1	2	down	Ntng2
71_99.1932	Lamp5 Pax6	Lamp5 Egln3_1	1	2	down	Adamtsl1
71_99.1934	Lamp5 Pax6	Lamp5 Egln3_1	1	2	down	Ldlr
71_99.1935	Lamp5 Pax6	Lamp5 Egln3_1	1	2	down	Sash1
71_99.1936	Lamp5 Pax6	Lamp5 Egln3_1	1	2	down	Gsn
71_99.1937	Lamp5 Pax6	Lamp5 Egln3_1	1	2	down	Ugt8a
71_99.1938	Lamp5 Pax6	Lamp5 Egln3_1	1	2	down	Rnf220
71_99.1939	Lamp5 Pax6	Lamp5 Egln3_1	1	2	down	Mbp
71_99.1940	Lamp5 Pax6	Lamp5 Egln3_1	1	2	down	Efhd1
71_99.1941	Lamp5 Pax6	Lamp5 Egln3_1	1	2	down	Kndc1
71_99.1943	Lamp5 Pax6	Lamp5 Egln3_1	1	2	down	Slc12a2
71_99.1944	Lamp5 Pax6	Lamp5 Egln3_1	1	2	down	Qk
71_99.1945	Lamp5 Pax6	Lamp5 Egln3_1	1	2	down	Sytl2
71_99.1948	Lamp5 Pax6	Lamp5 Egln3_1	1	2	down	Plcl1
71_99.1950	Lamp5 Pax6	Lamp5 Egln3_1	1	2	down	Fam214a
71_99.1951	Lamp5 Pax6	Lamp5 Egln3_1	1	2	down	Gjb1
71_99.1952	Lamp5 Pax6	Lamp5 Egln3_1	1	2	down	Ypel2
71_99.1953	Lamp5 Pax6	Lamp5 Egln3_1	1	2	down	Plekha1
71_99.1954	Lamp5 Pax6	Lamp5 Egln3_1	1	2	down	Ick
71_99.1955	Lamp5 Pax6	Lamp5 Egln3_1	1	2	down	Cdk19
71_99.1956	Lamp5 Pax6	Lamp5 Egln3_1	1	2	down	Asrgl1
71_99.1957	Lamp5 Pax6	Lamp5 Egln3_1	1	2	down	Tjap1
71_99.1960	Lamp5 Pax6	Lamp5 Egln3_1	1	2	down	Dusp15
71_99.1961	Lamp5 Pax6	Lamp5 Egln3_1	1	2	down	Limch1
71_99.1962	Lamp5 Pax6	Lamp5 Egln3_1	1	2	down	Sema4d
71_99.1965	Lamp5 Pax6	Lamp5 Egln3_1	1	2	down	Plxdc2
71_99.1966	Lamp5 Pax6	Lamp5 Egln3_1	1	2	down	Ccp110
71_99.1968	Lamp5 Pax6	Lamp5 Egln3_1	1	2	down	Qdpr
71_99.1969	Lamp5 Pax6	Lamp5 Egln3_1	1	2	down	Ankub1
71_99.1971	Lamp5 Pax6	Lamp5 Egln3_1	1	2	down	Snx15
71_99.1973	Lamp5 Pax6	Lamp5 Egln3_1	1	2	down	Pdxk
71_99.1974	Lamp5 Pax6	Lamp5 Egln3_1	1	2	down	Tpcn1
71_99.1975	Lamp5 Pax6	Lamp5 Egln3_1	1	2	down	Dbndd2
71_99.1977	Lamp5 Pax6	Lamp5 Egln3_1	1	2	down	Atp10b
71_99.1978	Lamp5 Pax6	Lamp5 Egln3_1	1	2	down	Cdc42ep2
71_99.1979	Lamp5 Pax6	Lamp5 Egln3_1	1	2	down	Tmem141
71_99.1980	Lamp5 Pax6	Lamp5 Egln3_1	1	2	down	Car2
71_99.1985	Lamp5 Pax6	Lamp5 Egln3_1	1	2	down	Ctps
71_99.1986	Lamp5 Pax6	Lamp5 Egln3_1	1	2	down	Nkd1
71_99.1987	Lamp5 Pax6	Lamp5 Egln3_1	1	2	down	Fam107b
71_99.1988	Lamp5 Pax6	Lamp5 Egln3_1	1	2	down	Col9a3
71_99.1989	Lamp5 Pax6	Lamp5 Egln3_1	1	2	down	Endod1
71_99.1991	Lamp5 Pax6	Lamp5 Egln3_1	1	2	down	Wipi1
71_99.1992	Lamp5 Pax6	Lamp5 Egln3_1	1	2	down	Spata13
71_99.1993	Lamp5 Pax6	Lamp5 Egln3_1	1	2	down	Sccpdh
71_99.1994	Lamp5 Pax6	Lamp5 Egln3_1	1	2	down	Trim36
71_99.1995	Lamp5 Pax6	Lamp5 Egln3_1	1	2	down	Myo6
71_99.1997	Lamp5 Pax6	Lamp5 Egln3_1	1	2	down	Npc2
71_99.1998	Lamp5 Pax6	Lamp5 Egln3_1	1	2	down	Srpk3
71_99.2000	Lamp5 Pax6	Lamp5 Egln3_1	1	2	down	Ptpro
71_99.2001	Lamp5 Pax6	Lamp5 Egln3_1	1	2	down	Marcksl1
71_99.2003	Lamp5 Pax6	Lamp5 Egln3_1	1	2	down	E130308A19Rik
71_99.2004	Lamp5 Pax6	Lamp5 Egln3_1	1	2	down	Sorbs3
71_99.2005	Lamp5 Pax6	Lamp5 Egln3_1	1	2	down	Chst3
71_99.2007	Lamp5 Pax6	Lamp5 Egln3_1	1	2	down	Mtus1
71_99.2008	Lamp5 Pax6	Lamp5 Egln3_1	1	2	down	Thsd7a
71_99.2009	Lamp5 Pax6	Lamp5 Egln3_1	1	2	down	Lima1
71_99.2012	Lamp5 Pax6	Lamp5 Egln3_1	1	2	down	Jun
71_99.2015	Lamp5 Pax6	Lamp5 Egln3_1	1	2	down	Fkbp9
71_99.2019	Lamp5 Pax6	Lamp5 Egln3_1	1	2	down	Dapk2
71_99.2021	Lamp5 Pax6	Lamp5 Egln3_1	1	2	down	Npas3
71_99.2023	Lamp5 Pax6	Lamp5 Egln3_1	1	2	down	Rad51b
71_99.2026	Lamp5 Pax6	Lamp5 Egln3_1	1	2	down	Nfe2l2
71_99.2028	Lamp5 Pax6	Lamp5 Egln3_1	1	2	down	Sema5a
71_99.2029	Lamp5 Pax6	Lamp5 Egln3_1	1	2	down	Smc4
71_99.2031	Lamp5 Pax6	Lamp5 Egln3_1	1	2	down	B430010I23Rik
71_99.2033	Lamp5 Pax6	Lamp5 Egln3_1	1	2	down	Slc15a2
71_99.2034	Lamp5 Pax6	Lamp5 Egln3_1	1	2	down	Maml2
72_8.1	Lamp5 Pax6	Lamp5 Egln3_1	1	2	up	Fam19a1
72_8.2	Lamp5 Pax6	Lamp5 Egln3_1	1	2	up	Dscam
72_8.3	Lamp5 Pax6	Lamp5 Egln3_1	1	2	up	Satb2
72_8.4	Lamp5 Pax6	Lamp5 Egln3_1	1	2	up	Ldb2
72_8.5	Lamp5 Pax6	Lamp5 Egln3_1	1	2	up	Ntng1
72_8.6	Lamp5 Pax6	Lamp5 Egln3_1	1	2	up	Slit3
72_8.7	Lamp5 Pax6	Lamp5 Egln3_1	1	2	up	Meis2
72_8.8	Lamp5 Pax6	Lamp5 Egln3_1	1	2	up	Fezf2
72_8.9	Lamp5 Pax6	Lamp5 Egln3_1	1	2	up	Serpine2
72_8.10	Lamp5 Pax6	Lamp5 Egln3_1	1	2	up	Kctd8
72_8.11	Lamp5 Pax6	Lamp5 Egln3_1	1	2	up	Pcsk5
72_8.12	Lamp5 Pax6	Lamp5 Egln3_1	1	2	up	Cadps2
72_8.13	Lamp5 Pax6	Lamp5 Egln3_1	1	2	up	Ryr3
72_8.14	Lamp5 Pax6	Lamp5 Egln3_1	1	2	up	Tmem200a
72_8.15	Lamp5 Pax6	Lamp5 Egln3_1	1	2	up	Slit2
72_8.16	Lamp5 Pax6	Lamp5 Egln3_1	1	2	up	Stxbp6
72_8.17	Lamp5 Pax6	Lamp5 Egln3_1	1	2	up	Rbms1
72_8.18	Lamp5 Pax6	Lamp5 Egln3_1	1	2	up	Cobl
72_8.19	Lamp5 Pax6	Lamp5 Egln3_1	1	2	up	Lingo1
72_8.20	Lamp5 Pax6	Lamp5 Egln3_1	1	2	up	Galnt18
72_8.21	Lamp5 Pax6	Lamp5 Egln3_1	1	2	up	Klhl1
72_8.22	Lamp5 Pax6	Lamp5 Egln3_1	1	2	up	Slc6a7
72_8.23	Lamp5 Pax6	Lamp5 Egln3_1	1	2	up	March1
72_8.24	Lamp5 Pax6	Lamp5 Egln3_1	1	2	up	Tmem163
72_8.25	Lamp5 Pax6	Lamp5 Egln3_1	1	2	up	Npnt
72_8.26	Lamp5 Pax6	Lamp5 Egln3_1	1	2	up	Cacna2d3
72_8.27	Lamp5 Pax6	Lamp5 Egln3_1	1	2	up	Pou3f1
72_8.28	Lamp5 Pax6	Lamp5 Egln3_1	1	2	up	Pde1a
72_8.29	Lamp5 Pax6	Lamp5 Egln3_1	1	2	up	Kcng1
72_8.30	Lamp5 Pax6	Lamp5 Egln3_1	1	2	up	Gpc5
72_8.31	Lamp5 Pax6	Lamp5 Egln3_1	1	2	up	Sv2b
72_8.32	Lamp5 Pax6	Lamp5 Egln3_1	1	2	up	Khdrbs2
72_8.33	Lamp5 Pax6	Lamp5 Egln3_1	1	2	up	Cacna1h
72_8.34	Lamp5 Pax6	Lamp5 Egln3_1	1	2	up	Raver2
72_8.35	Lamp5 Pax6	Lamp5 Egln3_1	1	2	up	Npr3
72_8.36	Lamp5 Pax6	Lamp5 Egln3_1	1	2	up	Fam135b
72_8.37	Lamp5 Pax6	Lamp5 Egln3_1	1	2	up	Gpc6
72_8.38	Lamp5 Pax6	Lamp5 Egln3_1	1	2	up	Etv1
72_8.39	Lamp5 Pax6	Lamp5 Egln3_1	1	2	up	Pdzd2
72_8.40	Lamp5 Pax6	Lamp5 Egln3_1	1	2	up	Baiap2
72_8.41	Lamp5 Pax6	Lamp5 Egln3_1	1	2	up	Nell1
72_8.42	Lamp5 Pax6	Lamp5 Egln3_1	1	2	up	Ptk2b
72_8.43	Lamp5 Pax6	Lamp5 Egln3_1	1	2	up	Sdk2
72_8.44	Lamp5 Pax6	Lamp5 Egln3_1	1	2	up	9530059O14Rik
72_8.45	Lamp5 Pax6	Lamp5 Egln3_1	1	2	up	Trpc4
72_8.46	Lamp5 Pax6	Lamp5 Egln3_1	1	2	up	Wwc1
72_8.47	Lamp5 Pax6	Lamp5 Egln3_1	1	2	up	Rasgrp1
72_8.48	Lamp5 Pax6	Lamp5 Egln3_1	1	2	up	Parm1
72_8.49	Lamp5 Pax6	Lamp5 Egln3_1	1	2	up	Prkcg
72_8.50	Lamp5 Pax6	Lamp5 Egln3_1	1	2	up	Rap1gap2
72_8.51	Lamp5 Pax6	Lamp5 Egln3_1	1	2	up	Tmem150c
72_8.52	Lamp5 Pax6	Lamp5 Egln3_1	1	2	up	Ptn
72_8.53	Lamp5 Pax6	Lamp5 Egln3_1	1	2	up	Grm1
72_8.54	Lamp5 Pax6	Lamp5 Egln3_1	1	2	up	Tmtc1
72_8.55	Lamp5 Pax6	Lamp5 Egln3_1	1	2	up	Cdh7
72_8.56	Lamp5 Pax6	Lamp5 Egln3_1	1	2	up	Epha4
72_8.57	Lamp5 Pax6	Lamp5 Egln3_1	1	2	up	Hs3st2
72_8.58	Lamp5 Pax6	Lamp5 Egln3_1	1	2	up	Sntb2
72_8.59	Lamp5 Pax6	Lamp5 Egln3_1	1	2	up	Sema3e
72_8.60	Lamp5 Pax6	Lamp5 Egln3_1	1	2	up	A230006K03Rik
72_8.61	Lamp5 Pax6	Lamp5 Egln3_1	1	2	up	Itgav
72_8.62	Lamp5 Pax6	Lamp5 Egln3_1	1	2	up	Nefm
72_8.63	Lamp5 Pax6	Lamp5 Egln3_1	1	2	up	Igsf21
72_8.64	Lamp5 Pax6	Lamp5 Egln3_1	1	2	up	Pantr1
72_8.65	Lamp5 Pax6	Lamp5 Egln3_1	1	2	up	Xylt1
72_8.66	Lamp5 Pax6	Lamp5 Egln3_1	1	2	up	Man1a
72_8.67	Lamp5 Pax6	Lamp5 Egln3_1	1	2	up	Dpy19l1
72_8.68	Lamp5 Pax6	Lamp5 Egln3_1	1	2	up	Pbx3
72_8.69	Lamp5 Pax6	Lamp5 Egln3_1	1	2	up	Ildr2
72_8.70	Lamp5 Pax6	Lamp5 Egln3_1	1	2	up	Aifm3
72_8.71	Lamp5 Pax6	Lamp5 Egln3_1	1	2	up	Boc
72_8.72	Lamp5 Pax6	Lamp5 Egln3_1	1	2	up	Satb1
72_8.73	Lamp5 Pax6	Lamp5 Egln3_1	1	2	up	Cntn6
72_8.74	Lamp5 Pax6	Lamp5 Egln3_1	1	2	up	Cacna1i
72_8.75	Lamp5 Pax6	Lamp5 Egln3_1	1	2	up	Lyzl4
72_8.76	Lamp5 Pax6	Lamp5 Egln3_1	1	2	up	Slc9a9
72_8.77	Lamp5 Pax6	Lamp5 Egln3_1	1	2	up	Arhgap10
72_8.78	Lamp5 Pax6	Lamp5 Egln3_1	1	2	up	Clcn2
72_8.79	Lamp5 Pax6	Lamp5 Egln3_1	1	2	up	Ankrd33b
72_8.80	Lamp5 Pax6	Lamp5 Egln3_1	1	2	up	Cnih3
72_8.81	Lamp5 Pax6	Lamp5 Egln3_1	1	2	up	Spon1
72_8.82	Lamp5 Pax6	Lamp5 Egln3_1	1	2	up	Mast3
72_8.83	Lamp5 Pax6	Lamp5 Egln3_1	1	2	up	Kcnh3
72_8.84	Lamp5 Pax6	Lamp5 Egln3_1	1	2	up	Lhfp
72_8.85	Lamp5 Pax6	Lamp5 Egln3_1	1	2	up	Rprml
72_8.86	Lamp5 Pax6	Lamp5 Egln3_1	1	2	up	Pmepa1
72_8.87	Lamp5 Pax6	Lamp5 Egln3_1	1	2	up	Ptpn5
72_8.88	Lamp5 Pax6	Lamp5 Egln3_1	1	2	up	Klf7
72_8.89	Lamp5 Pax6	Lamp5 Egln3_1	1	2	up	Arhgap15
72_8.90	Lamp5 Pax6	Lamp5 Egln3_1	1	2	up	Chst8
72_8.91	Lamp5 Pax6	Lamp5 Egln3_1	1	2	up	Grm8
72_8.92	Lamp5 Pax6	Lamp5 Egln3_1	1	2	up	Ryr1
72_8.93	Lamp5 Pax6	Lamp5 Egln3_1	1	2	up	Pdzrn3
72_8.94	Lamp5 Pax6	Lamp5 Egln3_1	1	2	up	6430573F11Rik
72_8.95	Lamp5 Pax6	Lamp5 Egln3_1	1	2	up	Bhlhe40
72_8.96	Lamp5 Pax6	Lamp5 Egln3_1	1	2	up	Adam18
72_8.97	Lamp5 Pax6	Lamp5 Egln3_1	1	2	up	Nrp1
72_8.98	Lamp5 Pax6	Lamp5 Egln3_1	1	2	up	Cdh22
72_8.99	Lamp5 Pax6	Lamp5 Egln3_1	1	2	up	Vat1l
72_8.100	Lamp5 Pax6	Lamp5 Egln3_1	1	2	up	Rbm24
72_8.101	Lamp5 Pax6	Lamp5 Egln3_1	1	2	up	Qrfpr
72_8.102	Lamp5 Pax6	Lamp5 Egln3_1	1	2	up	Car10
72_8.103	Lamp5 Pax6	Lamp5 Egln3_1	1	2	up	Fam20a
72_8.104	Lamp5 Pax6	Lamp5 Egln3_1	1	2	up	Colgalt2
72_8.105	Lamp5 Pax6	Lamp5 Egln3_1	1	2	up	Dnah9
72_8.106	Lamp5 Pax6	Lamp5 Egln3_1	1	2	up	Slc17a7
72_8.107	Lamp5 Pax6	Lamp5 Egln3_1	1	2	up	Neurod2
72_8.108	Lamp5 Pax6	Lamp5 Egln3_1	1	2	up	Gprin3
72_8.109	Lamp5 Pax6	Lamp5 Egln3_1	1	2	up	Prex1
72_8.110	Lamp5 Pax6	Lamp5 Egln3_1	1	2	up	Ptprk
72_8.111	Lamp5 Pax6	Lamp5 Egln3_1	1	2	up	Frmd6
72_8.112	Lamp5 Pax6	Lamp5 Egln3_1	1	2	up	Itpka
72_8.113	Lamp5 Pax6	Lamp5 Egln3_1	1	2	up	Robo3
72_8.114	Lamp5 Pax6	Lamp5 Egln3_1	1	2	up	Ephb1
72_8.115	Lamp5 Pax6	Lamp5 Egln3_1	1	2	up	Sez6l
72_8.116	Lamp5 Pax6	Lamp5 Egln3_1	1	2	up	Trpc7
72_8.117	Lamp5 Pax6	Lamp5 Egln3_1	1	2	up	Ptpn3
72_8.118	Lamp5 Pax6	Lamp5 Egln3_1	1	2	up	3110035E14Rik
72_8.119	Lamp5 Pax6	Lamp5 Egln3_1	1	2	up	2010300C02Rik
72_8.120	Lamp5 Pax6	Lamp5 Egln3_1	1	2	up	Brinp3
72_8.121	Lamp5 Pax6	Lamp5 Egln3_1	1	2	up	Sulf2
72_8.122	Lamp5 Pax6	Lamp5 Egln3_1	1	2	up	Creg2
72_8.123	Lamp5 Pax6	Lamp5 Egln3_1	1	2	up	Gprc5b
72_8.124	Lamp5 Pax6	Lamp5 Egln3_1	1	2	up	Hs6st2
72_8.125	Lamp5 Pax6	Lamp5 Egln3_1	1	2	up	Shisa9
72_8.126	Lamp5 Pax6	Lamp5 Egln3_1	1	2	up	Atp2b4
72_8.127	Lamp5 Pax6	Lamp5 Egln3_1	1	2	up	Lzts1
72_8.128	Lamp5 Pax6	Lamp5 Egln3_1	1	2	up	Tmem44
72_8.129	Lamp5 Pax6	Lamp5 Egln3_1	1	2	up	Pdgfc
72_8.130	Lamp5 Pax6	Lamp5 Egln3_1	1	2	up	Serinc2
72_8.131	Lamp5 Pax6	Lamp5 Egln3_1	1	2	up	C1ql3
72_8.132	Lamp5 Pax6	Lamp5 Egln3_1	1	2	up	Utrn
72_8.133	Lamp5 Pax6	Lamp5 Egln3_1	1	2	up	Lgi3
72_8.134	Lamp5 Pax6	Lamp5 Egln3_1	1	2	up	Prss12
72_8.135	Lamp5 Pax6	Lamp5 Egln3_1	1	2	up	Asap2
72_8.136	Lamp5 Pax6	Lamp5 Egln3_1	1	2	up	Inf2
72_8.137	Lamp5 Pax6	Lamp5 Egln3_1	1	2	up	Zdhhc23
72_8.138	Lamp5 Pax6	Lamp5 Egln3_1	1	2	up	Pls1
72_8.139	Lamp5 Pax6	Lamp5 Egln3_1	1	2	up	Rtn4rl1
72_8.140	Lamp5 Pax6	Lamp5 Egln3_1	1	2	up	Synpo
72_8.141	Lamp5 Pax6	Lamp5 Egln3_1	1	2	up	Mylip
72_8.142	Lamp5 Pax6	Lamp5 Egln3_1	1	2	up	Zfp831
72_8.143	Lamp5 Pax6	Lamp5 Egln3_1	1	2	up	Echdc2
72_8.145	Lamp5 Pax6	Lamp5 Egln3_1	1	2	up	5031439G07Rik
72_8.146	Lamp5 Pax6	Lamp5 Egln3_1	1	2	up	Pcsk1
72_8.147	Lamp5 Pax6	Lamp5 Egln3_1	1	2	up	Gabra3
72_8.148	Lamp5 Pax6	Lamp5 Egln3_1	1	2	up	Rgs20
72_8.149	Lamp5 Pax6	Lamp5 Egln3_1	1	2	up	Csgalnact1
72_8.150	Lamp5 Pax6	Lamp5 Egln3_1	1	2	up	Bmp1
72_8.151	Lamp5 Pax6	Lamp5 Egln3_1	1	2	up	Cdh13
72_8.152	Lamp5 Pax6	Lamp5 Egln3_1	1	2	up	Fhl2
72_8.153	Lamp5 Pax6	Lamp5 Egln3_1	1	2	up	Unc5a
72_8.154	Lamp5 Pax6	Lamp5 Egln3_1	1	2	up	Stac2
72_8.155	Lamp5 Pax6	Lamp5 Egln3_1	1	2	up	Cdh4
72_8.156	Lamp5 Pax6	Lamp5 Egln3_1	1	2	up	Diras2
72_8.157	Lamp5 Pax6	Lamp5 Egln3_1	1	2	up	Slc20a1
72_8.158	Lamp5 Pax6	Lamp5 Egln3_1	1	2	up	Galnt16
72_8.159	Lamp5 Pax6	Lamp5 Egln3_1	1	2	up	Klhl5
72_8.162	Lamp5 Pax6	Lamp5 Egln3_1	1	2	up	Ephx4
72_8.163	Lamp5 Pax6	Lamp5 Egln3_1	1	2	up	St6galnac3
72_8.164	Lamp5 Pax6	Lamp5 Egln3_1	1	2	up	Tmem91
72_8.165	Lamp5 Pax6	Lamp5 Egln3_1	1	2	up	Ptprf
72_8.166	Lamp5 Pax6	Lamp5 Egln3_1	1	2	up	Plxdc1
72_8.167	Lamp5 Pax6	Lamp5 Egln3_1	1	2	up	Pitpnm3
72_8.168	Lamp5 Pax6	Lamp5 Egln3_1	1	2	up	Gng12
72_8.169	Lamp5 Pax6	Lamp5 Egln3_1	1	2	up	Syndig1
72_8.170	Lamp5 Pax6	Lamp5 Egln3_1	1	2	up	Pcdh11x
72_8.171	Lamp5 Pax6	Lamp5 Egln3_1	1	2	up	2900026A02Rik
72_8.172	Lamp5 Pax6	Lamp5 Egln3_1	1	2	up	Sema6a
72_8.173	Lamp5 Pax6	Lamp5 Egln3_1	1	2	up	Pdk1
72_8.174	Lamp5 Pax6	Lamp5 Egln3_1	1	2	up	Map3k5
72_8.176	Lamp5 Pax6	Lamp5 Egln3_1	1	2	up	Col8a1
72_8.177	Lamp5 Pax6	Lamp5 Egln3_1	1	2	up	Mdga1
72_8.178	Lamp5 Pax6	Lamp5 Egln3_1	1	2	up	Iqgap2
72_8.179	Lamp5 Pax6	Lamp5 Egln3_1	1	2	up	Lgr5
72_8.180	Lamp5 Pax6	Lamp5 Egln3_1	1	2	up	Sgpp2
72_8.181	Lamp5 Pax6	Lamp5 Egln3_1	1	2	up	Slc26a4
72_8.182	Lamp5 Pax6	Lamp5 Egln3_1	1	2	up	Hs6st3
72_8.183	Lamp5 Pax6	Lamp5 Egln3_1	1	2	up	Rhbdl3
72_8.184	Lamp5 Pax6	Lamp5 Egln3_1	1	2	up	Lpp
72_8.185	Lamp5 Pax6	Lamp5 Egln3_1	1	2	up	Prr16
72_8.186	Lamp5 Pax6	Lamp5 Egln3_1	1	2	up	Specc1
72_8.187	Lamp5 Pax6	Lamp5 Egln3_1	1	2	up	Bcl6
72_8.188	Lamp5 Pax6	Lamp5 Egln3_1	1	2	up	Gcnt4
72_8.189	Lamp5 Pax6	Lamp5 Egln3_1	1	2	up	Etv5
72_8.190	Lamp5 Pax6	Lamp5 Egln3_1	1	2	up	Rtn4r
72_8.193	Lamp5 Pax6	Lamp5 Egln3_1	1	2	up	Ccbe1
72_8.194	Lamp5 Pax6	Lamp5 Egln3_1	1	2	up	Wwtr1
72_8.196	Lamp5 Pax6	Lamp5 Egln3_1	1	2	up	Osbpl10
72_8.197	Lamp5 Pax6	Lamp5 Egln3_1	1	2	up	Ptchd1
72_8.198	Lamp5 Pax6	Lamp5 Egln3_1	1	2	up	Atp8b1
72_8.199	Lamp5 Pax6	Lamp5 Egln3_1	1	2	up	Cckbr
72_8.200	Lamp5 Pax6	Lamp5 Egln3_1	1	2	up	Igsf9b
72_8.201	Lamp5 Pax6	Lamp5 Egln3_1	1	2	up	Akap13
72_8.202	Lamp5 Pax6	Lamp5 Egln3_1	1	2	up	Ier5
72_8.203	Lamp5 Pax6	Lamp5 Egln3_1	1	2	up	Tshz3
72_8.204	Lamp5 Pax6	Lamp5 Egln3_1	1	2	up	Syt2
72_8.205	Lamp5 Pax6	Lamp5 Egln3_1	1	2	up	Adamts18
72_8.206	Lamp5 Pax6	Lamp5 Egln3_1	1	2	up	Ccdc88c
72_8.207	Lamp5 Pax6	Lamp5 Egln3_1	1	2	up	Ephb2
72_8.209	Lamp5 Pax6	Lamp5 Egln3_1	1	2	up	Kif26b
72_8.210	Lamp5 Pax6	Lamp5 Egln3_1	1	2	up	Dbpht2
72_8.211	Lamp5 Pax6	Lamp5 Egln3_1	1	2	up	Lynx1
72_8.212	Lamp5 Pax6	Lamp5 Egln3_1	1	2	up	C730002L08Rik
72_8.213	Lamp5 Pax6	Lamp5 Egln3_1	1	2	up	Gpr22
72_8.215	Lamp5 Pax6	Lamp5 Egln3_1	1	2	up	Chrd
72_8.216	Lamp5 Pax6	Lamp5 Egln3_1	1	2	up	Cntnap5b
72_8.217	Lamp5 Pax6	Lamp5 Egln3_1	1	2	up	Fgfr1
72_8.219	Lamp5 Pax6	Lamp5 Egln3_1	1	2	up	Cdh6
72_8.220	Lamp5 Pax6	Lamp5 Egln3_1	1	2	up	Myo1d
72_8.221	Lamp5 Pax6	Lamp5 Egln3_1	1	2	up	Bdnf
72_8.222	Lamp5 Pax6	Lamp5 Egln3_1	1	2	up	Cfap54
72_8.223	Lamp5 Pax6	Lamp5 Egln3_1	1	2	up	Rab26
72_8.224	Lamp5 Pax6	Lamp5 Egln3_1	1	2	up	Maml3
72_8.225	Lamp5 Pax6	Lamp5 Egln3_1	1	2	up	Arhgap42
72_8.226	Lamp5 Pax6	Lamp5 Egln3_1	1	2	up	Kcnmb4
72_8.227	Lamp5 Pax6	Lamp5 Egln3_1	1	2	up	Nhsl2
72_8.228	Lamp5 Pax6	Lamp5 Egln3_1	1	2	up	Ccnd2
72_8.230	Lamp5 Pax6	Lamp5 Egln3_1	1	2	up	St8sia1
72_8.231	Lamp5 Pax6	Lamp5 Egln3_1	1	2	up	Ppfibp1
72_8.232	Lamp5 Pax6	Lamp5 Egln3_1	1	2	up	Actn1
72_8.234	Lamp5 Pax6	Lamp5 Egln3_1	1	2	up	Tmem196
72_8.235	Lamp5 Pax6	Lamp5 Egln3_1	1	2	up	Sfmbt2
72_8.236	Lamp5 Pax6	Lamp5 Egln3_1	1	2	up	Socs2
72_8.237	Lamp5 Pax6	Lamp5 Egln3_1	1	2	up	Rspo3
72_8.238	Lamp5 Pax6	Lamp5 Egln3_1	1	2	up	Il11ra1
72_8.240	Lamp5 Pax6	Lamp5 Egln3_1	1	2	up	Tmod1
72_8.241	Lamp5 Pax6	Lamp5 Egln3_1	1	2	up	Dtx4
72_8.242	Lamp5 Pax6	Lamp5 Egln3_1	1	2	up	Pcdh7
72_8.243	Lamp5 Pax6	Lamp5 Egln3_1	1	2	up	Pex5l
72_8.244	Lamp5 Pax6	Lamp5 Egln3_1	1	2	up	Pde4b
72_8.245	Lamp5 Pax6	Lamp5 Egln3_1	1	2	up	Cntn4
72_8.246	Lamp5 Pax6	Lamp5 Egln3_1	1	2	up	Nos1ap
72_8.247	Lamp5 Pax6	Lamp5 Egln3_1	1	2	up	Cd55
72_8.248	Lamp5 Pax6	Lamp5 Egln3_1	1	2	up	D430041D05Rik
72_8.249	Lamp5 Pax6	Lamp5 Egln3_1	1	2	up	Stk17b
72_8.250	Lamp5 Pax6	Lamp5 Egln3_1	1	2	up	Adamts2
72_8.251	Lamp5 Pax6	Lamp5 Egln3_1	1	2	up	Dgkh
72_8.253	Lamp5 Pax6	Lamp5 Egln3_1	1	2	up	Adcy10
72_8.254	Lamp5 Pax6	Lamp5 Egln3_1	1	2	up	March11
72_8.255	Lamp5 Pax6	Lamp5 Egln3_1	1	2	up	Kcnip3
72_8.256	Lamp5 Pax6	Lamp5 Egln3_1	1	2	up	Col6a1
72_8.257	Lamp5 Pax6	Lamp5 Egln3_1	1	2	up	Camk4
72_8.259	Lamp5 Pax6	Lamp5 Egln3_1	1	2	up	Gda
72_8.260	Lamp5 Pax6	Lamp5 Egln3_1	1	2	up	Nrn1
72_8.261	Lamp5 Pax6	Lamp5 Egln3_1	1	2	up	Mbp
72_8.262	Lamp5 Pax6	Lamp5 Egln3_1	1	2	up	Nefl
72_8.263	Lamp5 Pax6	Lamp5 Egln3_1	1	2	up	Vgf
72_8.264	Lamp5 Pax6	Lamp5 Egln3_1	1	2	up	Vwa5b2
72_8.265	Lamp5 Pax6	Lamp5 Egln3_1	1	2	up	Foxp2
72_8.266	Lamp5 Pax6	Lamp5 Egln3_1	1	2	up	Atf6
72_8.269	Lamp5 Pax6	Lamp5 Egln3_1	1	2	up	Kcnk10
72_8.270	Lamp5 Pax6	Lamp5 Egln3_1	1	2	up	Fstl5
72_8.271	Lamp5 Pax6	Lamp5 Egln3_1	1	2	up	Mas1
72_8.272	Lamp5 Pax6	Lamp5 Egln3_1	1	2	up	Prkag2
72_8.273	Lamp5 Pax6	Lamp5 Egln3_1	1	2	up	Rasal1
72_8.274	Lamp5 Pax6	Lamp5 Egln3_1	1	2	up	Zbtb18
72_8.275	Lamp5 Pax6	Lamp5 Egln3_1	1	2	up	Fam212b
72_8.276	Lamp5 Pax6	Lamp5 Egln3_1	1	2	up	Ptgfrn
72_8.277	Lamp5 Pax6	Lamp5 Egln3_1	1	2	up	Galnt9
72_8.278	Lamp5 Pax6	Lamp5 Egln3_1	1	2	up	Rras2
72_8.279	Lamp5 Pax6	Lamp5 Egln3_1	1	2	up	Lrfn2
72_8.280	Lamp5 Pax6	Lamp5 Egln3_1	1	2	up	Tshz2
72_8.282	Lamp5 Pax6	Lamp5 Egln3_1	1	2	up	Icam5
72_8.283	Lamp5 Pax6	Lamp5 Egln3_1	1	2	up	Vegfc
72_8.284	Lamp5 Pax6	Lamp5 Egln3_1	1	2	up	Chst1
72_8.285	Lamp5 Pax6	Lamp5 Egln3_1	1	2	up	Rgs4
72_8.287	Lamp5 Pax6	Lamp5 Egln3_1	1	2	up	Tspan13
72_8.288	Lamp5 Pax6	Lamp5 Egln3_1	1	2	up	Amn
72_8.289	Lamp5 Pax6	Lamp5 Egln3_1	1	2	up	Hes1
72_8.290	Lamp5 Pax6	Lamp5 Egln3_1	1	2	up	Adora1
72_8.292	Lamp5 Pax6	Lamp5 Egln3_1	1	2	up	Arc
72_8.295	Lamp5 Pax6	Lamp5 Egln3_1	1	2	up	Cdkl4
72_8.296	Lamp5 Pax6	Lamp5 Egln3_1	1	2	up	Cacna2d2
72_8.297	Lamp5 Pax6	Lamp5 Egln3_1	1	2	up	Pou3f3
72_8.298	Lamp5 Pax6	Lamp5 Egln3_1	1	2	up	Mb21d2
72_8.299	Lamp5 Pax6	Lamp5 Egln3_1	1	2	up	Mapk11
72_8.300	Lamp5 Pax6	Lamp5 Egln3_1	1	2	up	Nrip3
72_8.301	Lamp5 Pax6	Lamp5 Egln3_1	1	2	up	Fkbp5
72_8.302	Lamp5 Pax6	Lamp5 Egln3_1	1	2	up	Tspan17
72_8.303	Lamp5 Pax6	Lamp5 Egln3_1	1	2	up	Sgk3
72_8.304	Lamp5 Pax6	Lamp5 Egln3_1	1	2	up	B3galt2
72_8.306	Lamp5 Pax6	Lamp5 Egln3_1	1	2	up	Vipr1
72_8.307	Lamp5 Pax6	Lamp5 Egln3_1	1	2	up	Tmem2
72_8.311	Lamp5 Pax6	Lamp5 Egln3_1	1	2	up	Klf10
72_8.312	Lamp5 Pax6	Lamp5 Egln3_1	1	2	up	Mpp3
72_8.314	Lamp5 Pax6	Lamp5 Egln3_1	1	2	up	Pfkfb3
72_8.315	Lamp5 Pax6	Lamp5 Egln3_1	1	2	up	Gcnt2
72_8.316	Lamp5 Pax6	Lamp5 Egln3_1	1	2	up	Lifr
72_8.317	Lamp5 Pax6	Lamp5 Egln3_1	1	2	up	Cep112
72_8.318	Lamp5 Pax6	Lamp5 Egln3_1	1	2	up	L3mbtl4
72_8.320	Lamp5 Pax6	Lamp5 Egln3_1	1	2	up	Rgma
72_8.321	Lamp5 Pax6	Lamp5 Egln3_1	1	2	up	Cyp7b1
72_8.322	Lamp5 Pax6	Lamp5 Egln3_1	1	2	up	B3galt5
72_8.324	Lamp5 Pax6	Lamp5 Egln3_1	1	2	up	C130026L21Rik
72_8.325	Lamp5 Pax6	Lamp5 Egln3_1	1	2	up	1190002N15Rik
72_8.327	Lamp5 Pax6	Lamp5 Egln3_1	1	2	up	Igsf3
72_8.328	Lamp5 Pax6	Lamp5 Egln3_1	1	2	up	Rap2b
72_8.330	Lamp5 Pax6	Lamp5 Egln3_1	1	2	up	Prrg1
72_8.331	Lamp5 Pax6	Lamp5 Egln3_1	1	2	up	Bmper
72_8.332	Lamp5 Pax6	Lamp5 Egln3_1	1	2	up	Crip2
72_8.334	Lamp5 Pax6	Lamp5 Egln3_1	1	2	up	Ankrd29
72_8.336	Lamp5 Pax6	Lamp5 Egln3_1	1	2	up	Ldlrad3
72_8.337	Lamp5 Pax6	Lamp5 Egln3_1	1	2	up	Kcnh5
72_8.338	Lamp5 Pax6	Lamp5 Egln3_1	1	2	up	Grm7
72_8.339	Lamp5 Pax6	Lamp5 Egln3_1	1	2	up	Grid2
72_8.341	Lamp5 Pax6	Lamp5 Egln3_1	1	2	up	Fam189a1
72_8.342	Lamp5 Pax6	Lamp5 Egln3_1	1	2	up	Csmd2
72_8.343	Lamp5 Pax6	Lamp5 Egln3_1	1	2	up	Gpm6b
72_8.344	Lamp5 Pax6	Lamp5 Egln3_1	1	2	up	Oxr1
72_8.345	Lamp5 Pax6	Lamp5 Egln3_1	1	2	up	Vgll3
72_8.346	Lamp5 Pax6	Lamp5 Egln3_1	1	2	up	Cnksr2
72_8.347	Lamp5 Pax6	Lamp5 Egln3_1	1	2	up	Dync1i1
72_8.348	Lamp5 Pax6	Lamp5 Egln3_1	1	2	up	Brinp1
72_8.349	Lamp5 Pax6	Lamp5 Egln3_1	1	2	up	Chsy3
72_8.350	Lamp5 Pax6	Lamp5 Egln3_1	1	2	up	Rnf112
72_8.351	Lamp5 Pax6	Lamp5 Egln3_1	1	2	up	Cntn3
72_8.356	Lamp5 Pax6	Lamp5 Egln3_1	1	2	up	Khdrbs3
72_8.357	Lamp5 Pax6	Lamp5 Egln3_1	1	2	up	Me3
72_8.358	Lamp5 Pax6	Lamp5 Egln3_1	1	2	up	Pcp4
72_8.359	Lamp5 Pax6	Lamp5 Egln3_1	1	2	up	Cdh18
72_8.360	Lamp5 Pax6	Lamp5 Egln3_1	1	2	up	Ppargc1a
72_8.361	Lamp5 Pax6	Lamp5 Egln3_1	1	2	up	Psd3
72_8.362	Lamp5 Pax6	Lamp5 Egln3_1	1	2	up	Syt16
72_8.363	Lamp5 Pax6	Lamp5 Egln3_1	1	2	up	Tmeff2
72_8.364	Lamp5 Pax6	Lamp5 Egln3_1	1	2	up	Rapgef5
72_8.365	Lamp5 Pax6	Lamp5 Egln3_1	1	2	up	Camk2a
72_8.366	Lamp5 Pax6	Lamp5 Egln3_1	1	2	up	Kcnq3
72_8.367	Lamp5 Pax6	Lamp5 Egln3_1	1	2	up	Ccdc85a
72_8.368	Lamp5 Pax6	Lamp5 Egln3_1	1	2	up	Ryr2
72_8.369	Lamp5 Pax6	Lamp5 Egln3_1	1	2	up	Magi3
72_8.370	Lamp5 Pax6	Lamp5 Egln3_1	1	2	up	Dlg1
72_8.371	Lamp5 Pax6	Lamp5 Egln3_1	1	2	up	Tanc1
72_8.372	Lamp5 Pax6	Lamp5 Egln3_1	1	2	up	Arhgap20
72_8.374	Lamp5 Pax6	Lamp5 Egln3_1	1	2	up	Egr1
72_8.375	Lamp5 Pax6	Lamp5 Egln3_1	1	2	up	Hecw1
72_8.376	Lamp5 Pax6	Lamp5 Egln3_1	1	2	up	Syne1
72_8.377	Lamp5 Pax6	Lamp5 Egln3_1	1	2	up	Epha7
72_8.378	Lamp5 Pax6	Lamp5 Egln3_1	1	2	up	Spred2
72_8.379	Lamp5 Pax6	Lamp5 Egln3_1	1	2	up	Elavl4
72_8.380	Lamp5 Pax6	Lamp5 Egln3_1	1	2	up	Ccl27a
72_8.381	Lamp5 Pax6	Lamp5 Egln3_1	1	2	up	Cnr1
72_8.382	Lamp5 Pax6	Lamp5 Egln3_1	1	2	up	Gabrg2
72_8.383	Lamp5 Pax6	Lamp5 Egln3_1	1	2	up	Plekha5
72_8.384	Lamp5 Pax6	Lamp5 Egln3_1	1	2	up	Slc1a2
72_8.385	Lamp5 Pax6	Lamp5 Egln3_1	1	2	up	Slc24a4
72_8.386	Lamp5 Pax6	Lamp5 Egln3_1	1	2	up	Ano4
72_8.388	Lamp5 Pax6	Lamp5 Egln3_1	1	2	up	Pik3r1
72_8.389	Lamp5 Pax6	Lamp5 Egln3_1	1	2	up	Ptprj
72_8.390	Lamp5 Pax6	Lamp5 Egln3_1	1	2	up	Sox8
72_8.391	Lamp5 Pax6	Lamp5 Egln3_1	1	2	up	Akt3
72_8.392	Lamp5 Pax6	Lamp5 Egln3_1	1	2	up	4930447C04Rik
72_8.393	Lamp5 Pax6	Lamp5 Egln3_1	1	2	up	Syt7
72_8.394	Lamp5 Pax6	Lamp5 Egln3_1	1	2	up	Fnbp1l
72_8.395	Lamp5 Pax6	Lamp5 Egln3_1	1	2	up	Grm3
72_8.396	Lamp5 Pax6	Lamp5 Egln3_1	1	2	up	Arap2
72_8.398	Lamp5 Pax6	Lamp5 Egln3_1	1	2	up	Nsun7
72_8.399	Lamp5 Pax6	Lamp5 Egln3_1	1	2	up	Plekha6
72_8.400	Lamp5 Pax6	Lamp5 Egln3_1	1	2	up	D130043K22Rik
72_8.403	Lamp5 Pax6	Lamp5 Egln3_1	1	2	up	Trhde
72_8.406	Lamp5 Pax6	Lamp5 Egln3_1	1	2	up	Sorcs2
72_8.407	Lamp5 Pax6	Lamp5 Egln3_1	1	2	up	Dock4
72_8.411	Lamp5 Pax6	Lamp5 Egln3_1	1	2	up	Enc1
72_8.412	Lamp5 Pax6	Lamp5 Egln3_1	1	2	up	Enpp2
72_8.413	Lamp5 Pax6	Lamp5 Egln3_1	1	2	up	Gramd1b
72_8.414	Lamp5 Pax6	Lamp5 Egln3_1	1	2	up	Adcy8
72_8.416	Lamp5 Pax6	Lamp5 Egln3_1	1	2	up	Rgs17
72_8.417	Lamp5 Pax6	Lamp5 Egln3_1	1	2	up	Cdh10
72_8.420	Lamp5 Pax6	Lamp5 Egln3_1	1	2	up	Map2k6
72_8.421	Lamp5 Pax6	Lamp5 Egln3_1	1	2	up	Wnk2
72_8.422	Lamp5 Pax6	Lamp5 Egln3_1	1	2	up	Stk39
72_8.424	Lamp5 Pax6	Lamp5 Egln3_1	1	2	up	Cacng3
72_8.426	Lamp5 Pax6	Lamp5 Egln3_1	1	2	up	Plec
72_8.427	Lamp5 Pax6	Lamp5 Egln3_1	1	2	up	Slc44a1
72_8.428	Lamp5 Pax6	Lamp5 Egln3_1	1	2	up	Celf5
72_8.429	Lamp5 Pax6	Lamp5 Egln3_1	1	2	up	Tbc1d1
72_8.431	Lamp5 Pax6	Lamp5 Egln3_1	1	2	up	Shisa4
72_8.432	Lamp5 Pax6	Lamp5 Egln3_1	1	2	up	Slco4c1
72_8.434	Lamp5 Pax6	Lamp5 Egln3_1	1	2	up	Tesc
72_8.435	Lamp5 Pax6	Lamp5 Egln3_1	1	2	up	Rspo2
72_8.436	Lamp5 Pax6	Lamp5 Egln3_1	1	2	up	Epha10
72_8.438	Lamp5 Pax6	Lamp5 Egln3_1	1	2	up	Gabra2
72_8.439	Lamp5 Pax6	Lamp5 Egln3_1	1	2	up	Casz1
72_8.441	Lamp5 Pax6	Lamp5 Egln3_1	1	2	up	Lin7b
72_8.443	Lamp5 Pax6	Lamp5 Egln3_1	1	2	up	Add2
72_8.444	Lamp5 Pax6	Lamp5 Egln3_1	1	2	up	Nwd2
72_8.448	Lamp5 Pax6	Lamp5 Egln3_1	1	2	up	Mpped2
72_8.449	Lamp5 Pax6	Lamp5 Egln3_1	1	2	up	Apba2
72_8.450	Lamp5 Pax6	Lamp5 Egln3_1	1	2	up	Rgl1
72_8.452	Lamp5 Pax6	Lamp5 Egln3_1	1	2	up	Grid1
72_8.456	Lamp5 Pax6	Lamp5 Egln3_1	1	2	up	Col4a2
72_8.457	Lamp5 Pax6	Lamp5 Egln3_1	1	2	up	Dennd4a
72_8.459	Lamp5 Pax6	Lamp5 Egln3_1	1	2	up	Lmo4
72_8.460	Lamp5 Pax6	Lamp5 Egln3_1	1	2	up	Wscd2
72_8.463	Lamp5 Pax6	Lamp5 Egln3_1	1	2	up	Ppm1l
72_8.464	Lamp5 Pax6	Lamp5 Egln3_1	1	2	up	Snx25
72_8.465	Lamp5 Pax6	Lamp5 Egln3_1	1	2	up	Parp8
72_8.466	Lamp5 Pax6	Lamp5 Egln3_1	1	2	up	Sort1
72_8.469	Lamp5 Pax6	Lamp5 Egln3_1	1	2	up	Foxp1
72_8.472	Lamp5 Pax6	Lamp5 Egln3_1	1	2	up	Snrpn
72_8.473	Lamp5 Pax6	Lamp5 Egln3_1	1	2	up	Ulk4
72_8.474	Lamp5 Pax6	Lamp5 Egln3_1	1	2	up	Glrb
72_8.476	Lamp5 Pax6	Lamp5 Egln3_1	1	2	up	Grik3
72_8.477	Lamp5 Pax6	Lamp5 Egln3_1	1	2	up	Chga
72_8.480	Lamp5 Pax6	Lamp5 Egln3_1	1	2	up	Crim1
72_8.481	Lamp5 Pax6	Lamp5 Egln3_1	1	2	up	Me1
72_8.488	Lamp5 Pax6	Lamp5 Egln3_1	1	2	up	Slc8a2
72_8.490	Lamp5 Pax6	Lamp5 Egln3_1	1	2	up	Slc22a23
72_8.493	Lamp5 Pax6	Lamp5 Egln3_1	1	2	up	Asxl3
72_8.494	Lamp5 Pax6	Lamp5 Egln3_1	1	2	up	Cntnap1
72_8.496	Lamp5 Pax6	Lamp5 Egln3_1	1	2	up	St3gal5
72_8.502	Lamp5 Pax6	Lamp5 Egln3_1	1	2	up	Gpc4
72_8.503	Lamp5 Pax6	Lamp5 Egln3_1	1	2	up	Palmd
72_8.504	Lamp5 Pax6	Lamp5 Egln3_1	1	2	up	1700001O22Rik
72_8.510	Lamp5 Pax6	Lamp5 Egln3_1	1	2	up	Sept8
72_8.511	Lamp5 Pax6	Lamp5 Egln3_1	1	2	up	Stt3b
72_8.516	Lamp5 Pax6	Lamp5 Egln3_1	1	2	up	Cxxc4
72_8.518	Lamp5 Pax6	Lamp5 Egln3_1	1	2	up	Prmt8
72_8.519	Lamp5 Pax6	Lamp5 Egln3_1	1	2	up	2610035D17Rik
72_8.520	Lamp5 Pax6	Lamp5 Egln3_1	1	2	up	Lrrk2
72_8.524	Lamp5 Pax6	Lamp5 Egln3_1	1	2	up	Fam105a
72_8.526	Lamp5 Pax6	Lamp5 Egln3_1	1	2	up	Cdc42ep3
72_8.528	Lamp5 Pax6	Lamp5 Egln3_1	1	2	up	Zfpm2
72_8.531	Lamp5 Pax6	Lamp5 Egln3_1	1	2	up	Tyro3
72_8.532	Lamp5 Pax6	Lamp5 Egln3_1	1	2	up	Fhad1
72_8.536	Lamp5 Pax6	Lamp5 Egln3_1	1	2	up	Susd1
72_8.538	Lamp5 Pax6	Lamp5 Egln3_1	1	2	up	Cthrc1
72_8.539	Lamp5 Pax6	Lamp5 Egln3_1	1	2	up	Tesk2
72_8.541	Lamp5 Pax6	Lamp5 Egln3_1	1	2	up	Ahr
72_8.542	Lamp5 Pax6	Lamp5 Egln3_1	1	2	up	Ptbp3
72_8.546	Lamp5 Pax6	Lamp5 Egln3_1	1	2	up	Dpysl3
72_8.549	Lamp5 Pax6	Lamp5 Egln3_1	1	2	up	Syt12
72_8.551	Lamp5 Pax6	Lamp5 Egln3_1	1	2	up	Cmc2
72_8.553	Lamp5 Pax6	Lamp5 Egln3_1	1	2	up	Ephb6
72_8.554	Lamp5 Pax6	Lamp5 Egln3_1	1	2	up	Asic1
72_8.555	Lamp5 Pax6	Lamp5 Egln3_1	1	2	up	Creb3l2
72_8.557	Lamp5 Pax6	Lamp5 Egln3_1	1	2	up	Olfm3
72_8.558	Lamp5 Pax6	Lamp5 Egln3_1	1	2	down	Nxph1
72_8.559	Lamp5 Pax6	Lamp5 Egln3_1	1	2	down	Gad2
72_8.560	Lamp5 Pax6	Lamp5 Egln3_1	1	2	down	Pde11a
72_8.561	Lamp5 Pax6	Lamp5 Egln3_1	1	2	down	Gad1
72_8.562	Lamp5 Pax6	Lamp5 Egln3_1	1	2	down	Hapln1
72_8.563	Lamp5 Pax6	Lamp5 Egln3_1	1	2	down	Slc6a1
72_8.564	Lamp5 Pax6	Lamp5 Egln3_1	1	2	down	Zfp536
72_8.565	Lamp5 Pax6	Lamp5 Egln3_1	1	2	down	Kcnmb2
72_8.566	Lamp5 Pax6	Lamp5 Egln3_1	1	2	down	Dlx6os1
72_8.567	Lamp5 Pax6	Lamp5 Egln3_1	1	2	down	Maf
72_8.568	Lamp5 Pax6	Lamp5 Egln3_1	1	2	down	Grik1
72_8.569	Lamp5 Pax6	Lamp5 Egln3_1	1	2	down	Kcnip1
72_8.570	Lamp5 Pax6	Lamp5 Egln3_1	1	2	down	Kcnc1
72_8.571	Lamp5 Pax6	Lamp5 Egln3_1	1	2	down	Pnoc
72_8.572	Lamp5 Pax6	Lamp5 Egln3_1	1	2	down	Vcan
72_8.573	Lamp5 Pax6	Lamp5 Egln3_1	1	2	down	Nos1
72_8.574	Lamp5 Pax6	Lamp5 Egln3_1	1	2	down	Dlx1as
72_8.575	Lamp5 Pax6	Lamp5 Egln3_1	1	2	down	Ngf
72_8.576	Lamp5 Pax6	Lamp5 Egln3_1	1	2	down	Col25a1
72_8.577	Lamp5 Pax6	Lamp5 Egln3_1	1	2	down	Egfr
72_8.578	Lamp5 Pax6	Lamp5 Egln3_1	1	2	down	Rgs10
72_8.579	Lamp5 Pax6	Lamp5 Egln3_1	1	2	down	Npy
72_8.580	Lamp5 Pax6	Lamp5 Egln3_1	1	2	down	Igsf11
72_8.581	Lamp5 Pax6	Lamp5 Egln3_1	1	2	down	Cntnap3
72_8.582	Lamp5 Pax6	Lamp5 Egln3_1	1	2	down	Necab2
72_8.583	Lamp5 Pax6	Lamp5 Egln3_1	1	2	down	Sema5a
72_8.584	Lamp5 Pax6	Lamp5 Egln3_1	1	2	down	Ubash3b
72_8.585	Lamp5 Pax6	Lamp5 Egln3_1	1	2	down	Eya4
72_8.586	Lamp5 Pax6	Lamp5 Egln3_1	1	2	down	Camk2d
72_8.587	Lamp5 Pax6	Lamp5 Egln3_1	1	2	down	Cntnap4
72_8.588	Lamp5 Pax6	Lamp5 Egln3_1	1	2	down	Pard3b
72_8.589	Lamp5 Pax6	Lamp5 Egln3_1	1	2	down	Pld5
72_8.590	Lamp5 Pax6	Lamp5 Egln3_1	1	2	down	Arhgef6
72_8.591	Lamp5 Pax6	Lamp5 Egln3_1	1	2	down	Dock11
72_8.592	Lamp5 Pax6	Lamp5 Egln3_1	1	2	down	Eepd1
72_8.593	Lamp5 Pax6	Lamp5 Egln3_1	1	2	down	Lhx6
72_8.594	Lamp5 Pax6	Lamp5 Egln3_1	1	2	down	Kcns3
72_8.595	Lamp5 Pax6	Lamp5 Egln3_1	1	2	down	Alcam
72_8.596	Lamp5 Pax6	Lamp5 Egln3_1	1	2	down	Slc32a1
72_8.597	Lamp5 Pax6	Lamp5 Egln3_1	1	2	down	Mafb
72_8.598	Lamp5 Pax6	Lamp5 Egln3_1	1	2	down	Trps1
72_8.599	Lamp5 Pax6	Lamp5 Egln3_1	1	2	down	Sp9
72_8.600	Lamp5 Pax6	Lamp5 Egln3_1	1	2	down	Crispld1
72_8.601	Lamp5 Pax6	Lamp5 Egln3_1	1	2	down	Igf1
72_8.602	Lamp5 Pax6	Lamp5 Egln3_1	1	2	down	Cux2
72_8.603	Lamp5 Pax6	Lamp5 Egln3_1	1	2	down	Chn2
72_8.604	Lamp5 Pax6	Lamp5 Egln3_1	1	2	down	Itga9
72_8.605	Lamp5 Pax6	Lamp5 Egln3_1	1	2	down	Cort
72_8.606	Lamp5 Pax6	Lamp5 Egln3_1	1	2	down	Amot
72_8.607	Lamp5 Pax6	Lamp5 Egln3_1	1	2	down	Wipf3
72_8.608	Lamp5 Pax6	Lamp5 Egln3_1	1	2	down	Cryab
72_8.609	Lamp5 Pax6	Lamp5 Egln3_1	1	2	down	Popdc3
72_8.610	Lamp5 Pax6	Lamp5 Egln3_1	1	2	down	Nhs
72_8.611	Lamp5 Pax6	Lamp5 Egln3_1	1	2	down	Qpct
72_8.612	Lamp5 Pax6	Lamp5 Egln3_1	1	2	down	Dusp10
72_8.613	Lamp5 Pax6	Lamp5 Egln3_1	1	2	down	St8sia4
72_8.614	Lamp5 Pax6	Lamp5 Egln3_1	1	2	down	Kit
72_8.615	Lamp5 Pax6	Lamp5 Egln3_1	1	2	down	Adarb2
72_8.616	Lamp5 Pax6	Lamp5 Egln3_1	1	2	down	Tacr1
72_8.617	Lamp5 Pax6	Lamp5 Egln3_1	1	2	down	Edaradd
72_8.618	Lamp5 Pax6	Lamp5 Egln3_1	1	2	down	Slc44a5
72_8.619	Lamp5 Pax6	Lamp5 Egln3_1	1	2	down	Cdca7
72_8.620	Lamp5 Pax6	Lamp5 Egln3_1	1	2	down	Arhgef37
72_8.621	Lamp5 Pax6	Lamp5 Egln3_1	1	2	down	C530008M17Rik
72_8.622	Lamp5 Pax6	Lamp5 Egln3_1	1	2	down	Rasl11a
72_8.623	Lamp5 Pax6	Lamp5 Egln3_1	1	2	down	Prox1
72_8.624	Lamp5 Pax6	Lamp5 Egln3_1	1	2	down	Myo3b
72_8.625	Lamp5 Pax6	Lamp5 Egln3_1	1	2	down	Vwc2
72_8.626	Lamp5 Pax6	Lamp5 Egln3_1	1	2	down	St5
72_8.627	Lamp5 Pax6	Lamp5 Egln3_1	1	2	down	Sntg2
72_8.628	Lamp5 Pax6	Lamp5 Egln3_1	1	2	down	Clmp
72_8.629	Lamp5 Pax6	Lamp5 Egln3_1	1	2	down	Plch2
72_8.630	Lamp5 Pax6	Lamp5 Egln3_1	1	2	down	Rgs8
72_8.631	Lamp5 Pax6	Lamp5 Egln3_1	1	2	down	Car2
72_8.632	Lamp5 Pax6	Lamp5 Egln3_1	1	2	down	Grin2d
72_8.633	Lamp5 Pax6	Lamp5 Egln3_1	1	2	down	Erbb4
72_8.634	Lamp5 Pax6	Lamp5 Egln3_1	1	2	down	Wif1
72_8.635	Lamp5 Pax6	Lamp5 Egln3_1	1	2	down	Zfp804b
72_8.636	Lamp5 Pax6	Lamp5 Egln3_1	1	2	down	Unc5d
72_8.637	Lamp5 Pax6	Lamp5 Egln3_1	1	2	down	Kcnc2
72_8.638	Lamp5 Pax6	Lamp5 Egln3_1	1	2	down	Qk
72_8.639	Lamp5 Pax6	Lamp5 Egln3_1	1	2	down	Rbms3
72_8.640	Lamp5 Pax6	Lamp5 Egln3_1	1	2	down	Afap1
72_8.641	Lamp5 Pax6	Lamp5 Egln3_1	1	2	down	Igfbp2
72_8.642	Lamp5 Pax6	Lamp5 Egln3_1	1	2	down	Car4
72_8.643	Lamp5 Pax6	Lamp5 Egln3_1	1	2	down	Kcnab1
72_8.644	Lamp5 Pax6	Lamp5 Egln3_1	1	2	down	Eps8
72_8.645	Lamp5 Pax6	Lamp5 Egln3_1	1	2	down	Crtac1
72_8.646	Lamp5 Pax6	Lamp5 Egln3_1	1	2	down	Rassf3
72_8.647	Lamp5 Pax6	Lamp5 Egln3_1	1	2	down	Ackr3
72_8.648	Lamp5 Pax6	Lamp5 Egln3_1	1	2	down	Fam124a
72_8.649	Lamp5 Pax6	Lamp5 Egln3_1	1	2	down	Col19a1
72_8.651	Lamp5 Pax6	Lamp5 Egln3_1	1	2	down	Kirrel
72_8.652	Lamp5 Pax6	Lamp5 Egln3_1	1	2	down	Lamb1
72_8.653	Lamp5 Pax6	Lamp5 Egln3_1	1	2	down	Vstm2b
72_8.654	Lamp5 Pax6	Lamp5 Egln3_1	1	2	down	Gfpt2
72_8.655	Lamp5 Pax6	Lamp5 Egln3_1	1	2	down	Dlx1
72_8.656	Lamp5 Pax6	Lamp5 Egln3_1	1	2	down	Btbd11
72_8.657	Lamp5 Pax6	Lamp5 Egln3_1	1	2	down	Fgf13
72_8.658	Lamp5 Pax6	Lamp5 Egln3_1	1	2	down	Ptprm
72_8.659	Lamp5 Pax6	Lamp5 Egln3_1	1	2	down	Ptchd4
72_8.660	Lamp5 Pax6	Lamp5 Egln3_1	1	2	down	Adamts17
72_8.661	Lamp5 Pax6	Lamp5 Egln3_1	1	2	down	Spock3
72_8.662	Lamp5 Pax6	Lamp5 Egln3_1	1	2	down	Sema3c
72_8.663	Lamp5 Pax6	Lamp5 Egln3_1	1	2	down	Tox3
72_8.664	Lamp5 Pax6	Lamp5 Egln3_1	1	2	down	Hcrtr2
72_8.665	Lamp5 Pax6	Lamp5 Egln3_1	1	2	down	Hs3st1
72_8.666	Lamp5 Pax6	Lamp5 Egln3_1	1	2	down	Adamtsl1
72_8.667	Lamp5 Pax6	Lamp5 Egln3_1	1	2	down	Lgi2
72_8.668	Lamp5 Pax6	Lamp5 Egln3_1	1	2	down	Arl4c
72_8.669	Lamp5 Pax6	Lamp5 Egln3_1	1	2	down	Sema6c
72_8.670	Lamp5 Pax6	Lamp5 Egln3_1	1	2	down	Inpp4b
72_8.671	Lamp5 Pax6	Lamp5 Egln3_1	1	2	down	Klhl33
72_8.672	Lamp5 Pax6	Lamp5 Egln3_1	1	2	down	Fam19a2
72_8.673	Lamp5 Pax6	Lamp5 Egln3_1	1	2	down	Mapk4
72_8.674	Lamp5 Pax6	Lamp5 Egln3_1	1	2	down	Ddr2
72_8.675	Lamp5 Pax6	Lamp5 Egln3_1	1	2	down	Bex1
72_8.676	Lamp5 Pax6	Lamp5 Egln3_1	1	2	down	Prkd1
72_8.677	Lamp5 Pax6	Lamp5 Egln3_1	1	2	down	St6gal1
72_8.678	Lamp5 Pax6	Lamp5 Egln3_1	1	2	down	Grk5
72_8.679	Lamp5 Pax6	Lamp5 Egln3_1	1	2	down	Prkd3
72_8.680	Lamp5 Pax6	Lamp5 Egln3_1	1	2	down	Ntn4
72_8.681	Lamp5 Pax6	Lamp5 Egln3_1	1	2	down	Slc1a3
72_8.682	Lamp5 Pax6	Lamp5 Egln3_1	1	2	down	Ankrd55
72_8.683	Lamp5 Pax6	Lamp5 Egln3_1	1	2	down	Ap1s2
72_8.684	Lamp5 Pax6	Lamp5 Egln3_1	1	2	down	Cited2
72_8.685	Lamp5 Pax6	Lamp5 Egln3_1	1	2	down	Nrp2
72_8.686	Lamp5 Pax6	Lamp5 Egln3_1	1	2	down	Simc1
72_8.687	Lamp5 Pax6	Lamp5 Egln3_1	1	2	down	Rcan3
72_8.688	Lamp5 Pax6	Lamp5 Egln3_1	1	2	down	Klhl13
72_9.1	Lamp5 Pax6	Lamp5 Egln3_1	1	2	up	Satb2
72_9.2	Lamp5 Pax6	Lamp5 Egln3_1	1	2	up	Tox
72_9.3	Lamp5 Pax6	Lamp5 Egln3_1	1	2	up	Ntng1
72_9.4	Lamp5 Pax6	Lamp5 Egln3_1	1	2	up	Tmem163
72_9.5	Lamp5 Pax6	Lamp5 Egln3_1	1	2	up	Iqgap2
72_9.6	Lamp5 Pax6	Lamp5 Egln3_1	1	2	up	Lamp5
72_9.7	Lamp5 Pax6	Lamp5 Egln3_1	1	2	up	Bcl11b
72_9.8	Lamp5 Pax6	Lamp5 Egln3_1	1	2	up	Meis2
72_9.9	Lamp5 Pax6	Lamp5 Egln3_1	1	2	up	Nrp1
72_9.10	Lamp5 Pax6	Lamp5 Egln3_1	1	2	up	Fezf2
72_9.11	Lamp5 Pax6	Lamp5 Egln3_1	1	2	up	Slit2
72_9.12	Lamp5 Pax6	Lamp5 Egln3_1	1	2	up	Parm1
72_9.13	Lamp5 Pax6	Lamp5 Egln3_1	1	2	up	Esrrg
72_9.14	Lamp5 Pax6	Lamp5 Egln3_1	1	2	up	Coro6
72_9.15	Lamp5 Pax6	Lamp5 Egln3_1	1	2	up	Cpne8
72_9.16	Lamp5 Pax6	Lamp5 Egln3_1	1	2	up	Lzts1
72_9.17	Lamp5 Pax6	Lamp5 Egln3_1	1	2	up	Klhl1
72_9.18	Lamp5 Pax6	Lamp5 Egln3_1	1	2	up	Lhfp
72_9.19	Lamp5 Pax6	Lamp5 Egln3_1	1	2	up	Ephx4
72_9.20	Lamp5 Pax6	Lamp5 Egln3_1	1	2	up	Npnt
72_9.21	Lamp5 Pax6	Lamp5 Egln3_1	1	2	up	Sox5
72_9.22	Lamp5 Pax6	Lamp5 Egln3_1	1	2	up	Kcng1
72_9.23	Lamp5 Pax6	Lamp5 Egln3_1	1	2	up	Slit3
72_9.24	Lamp5 Pax6	Lamp5 Egln3_1	1	2	up	Pou3f1
72_9.25	Lamp5 Pax6	Lamp5 Egln3_1	1	2	up	Fam135b
72_9.26	Lamp5 Pax6	Lamp5 Egln3_1	1	2	up	Sv2b
72_9.27	Lamp5 Pax6	Lamp5 Egln3_1	1	2	up	Raver2
72_9.28	Lamp5 Pax6	Lamp5 Egln3_1	1	2	up	Npr3
72_9.29	Lamp5 Pax6	Lamp5 Egln3_1	1	2	up	Etv1
72_9.30	Lamp5 Pax6	Lamp5 Egln3_1	1	2	up	Ryr3
72_9.31	Lamp5 Pax6	Lamp5 Egln3_1	1	2	up	Gpc6
72_9.32	Lamp5 Pax6	Lamp5 Egln3_1	1	2	up	Tnr
72_9.33	Lamp5 Pax6	Lamp5 Egln3_1	1	2	up	Vat1l
72_9.34	Lamp5 Pax6	Lamp5 Egln3_1	1	2	up	Caln1
72_9.35	Lamp5 Pax6	Lamp5 Egln3_1	1	2	up	Fam20a
72_9.36	Lamp5 Pax6	Lamp5 Egln3_1	1	2	up	Fras1
72_9.37	Lamp5 Pax6	Lamp5 Egln3_1	1	2	up	Rbm24
72_9.38	Lamp5 Pax6	Lamp5 Egln3_1	1	2	up	Mpped1
72_9.39	Lamp5 Pax6	Lamp5 Egln3_1	1	2	up	Kctd8
72_9.40	Lamp5 Pax6	Lamp5 Egln3_1	1	2	up	Rasgrp1
72_9.41	Lamp5 Pax6	Lamp5 Egln3_1	1	2	up	Sv2c
72_9.42	Lamp5 Pax6	Lamp5 Egln3_1	1	2	up	Ano4
72_9.43	Lamp5 Pax6	Lamp5 Egln3_1	1	2	up	Syt7
72_9.44	Lamp5 Pax6	Lamp5 Egln3_1	1	2	up	Arap2
72_9.45	Lamp5 Pax6	Lamp5 Egln3_1	1	2	up	Cdh20
72_9.46	Lamp5 Pax6	Lamp5 Egln3_1	1	2	up	Lmo7
72_9.47	Lamp5 Pax6	Lamp5 Egln3_1	1	2	up	Prkcg
72_9.48	Lamp5 Pax6	Lamp5 Egln3_1	1	2	up	Bcl11a
72_9.49	Lamp5 Pax6	Lamp5 Egln3_1	1	2	up	Cobl
72_9.50	Lamp5 Pax6	Lamp5 Egln3_1	1	2	up	Kcnip3
72_9.51	Lamp5 Pax6	Lamp5 Egln3_1	1	2	up	Lingo1
72_9.52	Lamp5 Pax6	Lamp5 Egln3_1	1	2	up	Epha4
72_9.53	Lamp5 Pax6	Lamp5 Egln3_1	1	2	up	Cdh7
72_9.54	Lamp5 Pax6	Lamp5 Egln3_1	1	2	up	Bcl6
72_9.55	Lamp5 Pax6	Lamp5 Egln3_1	1	2	up	Galnt9
72_9.56	Lamp5 Pax6	Lamp5 Egln3_1	1	2	up	Itgav
72_9.57	Lamp5 Pax6	Lamp5 Egln3_1	1	2	up	Tmtc1
72_9.58	Lamp5 Pax6	Lamp5 Egln3_1	1	2	up	2010300C02Rik
72_9.59	Lamp5 Pax6	Lamp5 Egln3_1	1	2	up	Prr16
72_9.60	Lamp5 Pax6	Lamp5 Egln3_1	1	2	up	Ankrd33b
72_9.61	Lamp5 Pax6	Lamp5 Egln3_1	1	2	up	Nefm
72_9.62	Lamp5 Pax6	Lamp5 Egln3_1	1	2	up	Boc
72_9.63	Lamp5 Pax6	Lamp5 Egln3_1	1	2	up	Sntb2
72_9.64	Lamp5 Pax6	Lamp5 Egln3_1	1	2	up	Aifm3
72_9.65	Lamp5 Pax6	Lamp5 Egln3_1	1	2	up	Pls1
72_9.66	Lamp5 Pax6	Lamp5 Egln3_1	1	2	up	Epha10
72_9.67	Lamp5 Pax6	Lamp5 Egln3_1	1	2	up	Kcnh3
72_9.68	Lamp5 Pax6	Lamp5 Egln3_1	1	2	up	Mpped2
72_9.69	Lamp5 Pax6	Lamp5 Egln3_1	1	2	up	Spon1
72_9.70	Lamp5 Pax6	Lamp5 Egln3_1	1	2	up	Tmem91
72_9.71	Lamp5 Pax6	Lamp5 Egln3_1	1	2	up	Chst8
72_9.72	Lamp5 Pax6	Lamp5 Egln3_1	1	2	up	Gpc5
72_9.73	Lamp5 Pax6	Lamp5 Egln3_1	1	2	up	Grm8
72_9.74	Lamp5 Pax6	Lamp5 Egln3_1	1	2	up	Cap2
72_9.75	Lamp5 Pax6	Lamp5 Egln3_1	1	2	up	Rapgef5
72_9.76	Lamp5 Pax6	Lamp5 Egln3_1	1	2	up	Ryr1
72_9.77	Lamp5 Pax6	Lamp5 Egln3_1	1	2	up	Baiap2
72_9.78	Lamp5 Pax6	Lamp5 Egln3_1	1	2	up	Mical2
72_9.79	Lamp5 Pax6	Lamp5 Egln3_1	1	2	up	Cdh22
72_9.80	Lamp5 Pax6	Lamp5 Egln3_1	1	2	up	Tmem132d
72_9.81	Lamp5 Pax6	Lamp5 Egln3_1	1	2	up	Qrfpr
72_9.82	Lamp5 Pax6	Lamp5 Egln3_1	1	2	up	Adam18
72_9.83	Lamp5 Pax6	Lamp5 Egln3_1	1	2	up	Wwc1
72_9.84	Lamp5 Pax6	Lamp5 Egln3_1	1	2	up	Slc17a7
72_9.85	Lamp5 Pax6	Lamp5 Egln3_1	1	2	up	Nell2
72_9.86	Lamp5 Pax6	Lamp5 Egln3_1	1	2	up	Ptk2b
72_9.87	Lamp5 Pax6	Lamp5 Egln3_1	1	2	up	Trpc7
72_9.88	Lamp5 Pax6	Lamp5 Egln3_1	1	2	up	Mkx
72_9.89	Lamp5 Pax6	Lamp5 Egln3_1	1	2	up	Frmd6
72_9.90	Lamp5 Pax6	Lamp5 Egln3_1	1	2	up	Prex1
72_9.91	Lamp5 Pax6	Lamp5 Egln3_1	1	2	up	Clcn2
72_9.92	Lamp5 Pax6	Lamp5 Egln3_1	1	2	up	Ephb1
72_9.93	Lamp5 Pax6	Lamp5 Egln3_1	1	2	up	Ptprk
72_9.94	Lamp5 Pax6	Lamp5 Egln3_1	1	2	up	Robo3
72_9.95	Lamp5 Pax6	Lamp5 Egln3_1	1	2	up	Mbp
72_9.96	Lamp5 Pax6	Lamp5 Egln3_1	1	2	up	Hs3st2
72_9.97	Lamp5 Pax6	Lamp5 Egln3_1	1	2	up	3110035E14Rik
72_9.98	Lamp5 Pax6	Lamp5 Egln3_1	1	2	up	Lin7a
72_9.99	Lamp5 Pax6	Lamp5 Egln3_1	1	2	up	Ccdc88c
72_9.100	Lamp5 Pax6	Lamp5 Egln3_1	1	2	up	Mctp2
72_9.101	Lamp5 Pax6	Lamp5 Egln3_1	1	2	up	Prkag2
72_9.102	Lamp5 Pax6	Lamp5 Egln3_1	1	2	up	Crim1
72_9.103	Lamp5 Pax6	Lamp5 Egln3_1	1	2	up	Dnah9
72_9.104	Lamp5 Pax6	Lamp5 Egln3_1	1	2	up	Galnt16
72_9.105	Lamp5 Pax6	Lamp5 Egln3_1	1	2	up	Rtn4rl1
72_9.106	Lamp5 Pax6	Lamp5 Egln3_1	1	2	up	Ugt8a
72_9.107	Lamp5 Pax6	Lamp5 Egln3_1	1	2	up	Arhgap10
72_9.108	Lamp5 Pax6	Lamp5 Egln3_1	1	2	up	Tmem44
72_9.109	Lamp5 Pax6	Lamp5 Egln3_1	1	2	up	Pdgfc
72_9.110	Lamp5 Pax6	Lamp5 Egln3_1	1	2	up	Lmo3
72_9.111	Lamp5 Pax6	Lamp5 Egln3_1	1	2	up	Mast3
72_9.112	Lamp5 Pax6	Lamp5 Egln3_1	1	2	up	Pou3f2
72_9.113	Lamp5 Pax6	Lamp5 Egln3_1	1	2	up	Zdhhc23
72_9.114	Lamp5 Pax6	Lamp5 Egln3_1	1	2	up	Igsf21
72_9.115	Lamp5 Pax6	Lamp5 Egln3_1	1	2	up	Serinc2
72_9.116	Lamp5 Pax6	Lamp5 Egln3_1	1	2	up	Prss12
72_9.117	Lamp5 Pax6	Lamp5 Egln3_1	1	2	up	Inf2
72_9.118	Lamp5 Pax6	Lamp5 Egln3_1	1	2	up	Asap2
72_9.119	Lamp5 Pax6	Lamp5 Egln3_1	1	2	up	Syt2
72_9.120	Lamp5 Pax6	Lamp5 Egln3_1	1	2	up	Echdc2
72_9.121	Lamp5 Pax6	Lamp5 Egln3_1	1	2	up	Lyzl4
72_9.122	Lamp5 Pax6	Lamp5 Egln3_1	1	2	up	Zfp831
72_9.124	Lamp5 Pax6	Lamp5 Egln3_1	1	2	up	Csgalnact1
72_9.125	Lamp5 Pax6	Lamp5 Egln3_1	1	2	up	Ptprt
72_9.126	Lamp5 Pax6	Lamp5 Egln3_1	1	2	up	Gabrd
72_9.127	Lamp5 Pax6	Lamp5 Egln3_1	1	2	up	Plekha6
72_9.128	Lamp5 Pax6	Lamp5 Egln3_1	1	2	up	Chrd
72_9.129	Lamp5 Pax6	Lamp5 Egln3_1	1	2	up	Nsun7
72_9.130	Lamp5 Pax6	Lamp5 Egln3_1	1	2	up	Bmp1
72_9.131	Lamp5 Pax6	Lamp5 Egln3_1	1	2	up	Sema6a
72_9.132	Lamp5 Pax6	Lamp5 Egln3_1	1	2	up	Fam19a1
72_9.133	Lamp5 Pax6	Lamp5 Egln3_1	1	2	up	Sox5os4
72_9.134	Lamp5 Pax6	Lamp5 Egln3_1	1	2	up	Col8a1
72_9.135	Lamp5 Pax6	Lamp5 Egln3_1	1	2	up	Ano3
72_9.136	Lamp5 Pax6	Lamp5 Egln3_1	1	2	up	Mdga1
72_9.137	Lamp5 Pax6	Lamp5 Egln3_1	1	2	up	Lgr5
72_9.138	Lamp5 Pax6	Lamp5 Egln3_1	1	2	up	Sgpp2
72_9.139	Lamp5 Pax6	Lamp5 Egln3_1	1	2	up	6430573F11Rik
72_9.140	Lamp5 Pax6	Lamp5 Egln3_1	1	2	up	Cdh8
72_9.141	Lamp5 Pax6	Lamp5 Egln3_1	1	2	up	Slc26a4
72_9.142	Lamp5 Pax6	Lamp5 Egln3_1	1	2	up	Bhlhe40
72_9.143	Lamp5 Pax6	Lamp5 Egln3_1	1	2	up	Ppargc1a
72_9.144	Lamp5 Pax6	Lamp5 Egln3_1	1	2	up	Itpka
72_9.145	Lamp5 Pax6	Lamp5 Egln3_1	1	2	up	Gabra1
72_9.146	Lamp5 Pax6	Lamp5 Egln3_1	1	2	up	Gda
72_9.147	Lamp5 Pax6	Lamp5 Egln3_1	1	2	up	C1ql3
72_9.148	Lamp5 Pax6	Lamp5 Egln3_1	1	2	up	Oprm1
72_9.149	Lamp5 Pax6	Lamp5 Egln3_1	1	2	up	Adamts18
72_9.150	Lamp5 Pax6	Lamp5 Egln3_1	1	2	up	Rimbp2
72_9.151	Lamp5 Pax6	Lamp5 Egln3_1	1	2	up	Ptn
72_9.152	Lamp5 Pax6	Lamp5 Egln3_1	1	2	up	Gcnt4
72_9.153	Lamp5 Pax6	Lamp5 Egln3_1	1	2	up	Xylt1
72_9.154	Lamp5 Pax6	Lamp5 Egln3_1	1	2	up	Rtn4r
72_9.155	Lamp5 Pax6	Lamp5 Egln3_1	1	2	up	Neurod2
72_9.156	Lamp5 Pax6	Lamp5 Egln3_1	1	2	up	Rprml
72_9.157	Lamp5 Pax6	Lamp5 Egln3_1	1	2	up	Rhbdl3
72_9.158	Lamp5 Pax6	Lamp5 Egln3_1	1	2	up	Wwtr1
72_9.159	Lamp5 Pax6	Lamp5 Egln3_1	1	2	up	Mylip
72_9.160	Lamp5 Pax6	Lamp5 Egln3_1	1	2	up	Tshz3
72_9.162	Lamp5 Pax6	Lamp5 Egln3_1	1	2	up	Tanc1
72_9.163	Lamp5 Pax6	Lamp5 Egln3_1	1	2	up	Atp2b4
72_9.164	Lamp5 Pax6	Lamp5 Egln3_1	1	2	up	Ccbe1
72_9.165	Lamp5 Pax6	Lamp5 Egln3_1	1	2	up	Ptchd1
72_9.166	Lamp5 Pax6	Lamp5 Egln3_1	1	2	up	Efcab6
72_9.167	Lamp5 Pax6	Lamp5 Egln3_1	1	2	up	Cckbr
72_9.168	Lamp5 Pax6	Lamp5 Egln3_1	1	2	up	Igfbp4
72_9.169	Lamp5 Pax6	Lamp5 Egln3_1	1	2	up	Utrn
72_9.170	Lamp5 Pax6	Lamp5 Egln3_1	1	2	up	Adcy1
72_9.171	Lamp5 Pax6	Lamp5 Egln3_1	1	2	up	Ipcef1
72_9.172	Lamp5 Pax6	Lamp5 Egln3_1	1	2	up	Ier5
72_9.173	Lamp5 Pax6	Lamp5 Egln3_1	1	2	up	Cnih3
72_9.174	Lamp5 Pax6	Lamp5 Egln3_1	1	2	up	Creg2
72_9.175	Lamp5 Pax6	Lamp5 Egln3_1	1	2	up	Tox2
72_9.176	Lamp5 Pax6	Lamp5 Egln3_1	1	2	up	2900026A02Rik
72_9.177	Lamp5 Pax6	Lamp5 Egln3_1	1	2	up	Plxdc1
72_9.178	Lamp5 Pax6	Lamp5 Egln3_1	1	2	up	C730002L08Rik
72_9.179	Lamp5 Pax6	Lamp5 Egln3_1	1	2	up	Tiam2
72_9.180	Lamp5 Pax6	Lamp5 Egln3_1	1	2	up	Fhl2
72_9.181	Lamp5 Pax6	Lamp5 Egln3_1	1	2	up	Brinp2
72_9.187	Lamp5 Pax6	Lamp5 Egln3_1	1	2	up	Ppfibp1
72_9.189	Lamp5 Pax6	Lamp5 Egln3_1	1	2	up	Krt12
72_9.191	Lamp5 Pax6	Lamp5 Egln3_1	1	2	up	Mb21d2
72_9.192	Lamp5 Pax6	Lamp5 Egln3_1	1	2	up	Plxdc2
72_9.193	Lamp5 Pax6	Lamp5 Egln3_1	1	2	up	Arhgap42
72_9.194	Lamp5 Pax6	Lamp5 Egln3_1	1	2	up	Nhsl2
72_9.196	Lamp5 Pax6	Lamp5 Egln3_1	1	2	up	Cacna1a
72_9.197	Lamp5 Pax6	Lamp5 Egln3_1	1	2	up	S100b
72_9.198	Lamp5 Pax6	Lamp5 Egln3_1	1	2	up	Nos1ap
72_9.199	Lamp5 Pax6	Lamp5 Egln3_1	1	2	up	Efna5
72_9.200	Lamp5 Pax6	Lamp5 Egln3_1	1	2	up	Lpp
72_9.201	Lamp5 Pax6	Lamp5 Egln3_1	1	2	up	D430041D05Rik
72_9.202	Lamp5 Pax6	Lamp5 Egln3_1	1	2	up	Adcy2
72_9.203	Lamp5 Pax6	Lamp5 Egln3_1	1	2	up	Sema3e
72_9.204	Lamp5 Pax6	Lamp5 Egln3_1	1	2	up	Htr1f
72_9.205	Lamp5 Pax6	Lamp5 Egln3_1	1	2	up	Adamts2
72_9.206	Lamp5 Pax6	Lamp5 Egln3_1	1	2	up	Col6a1
72_9.207	Lamp5 Pax6	Lamp5 Egln3_1	1	2	up	Fhod3
72_9.208	Lamp5 Pax6	Lamp5 Egln3_1	1	2	up	Nrn1
72_9.209	Lamp5 Pax6	Lamp5 Egln3_1	1	2	up	Cabp1
72_9.211	Lamp5 Pax6	Lamp5 Egln3_1	1	2	up	Etv5
72_9.212	Lamp5 Pax6	Lamp5 Egln3_1	1	2	up	Adcy8
72_9.213	Lamp5 Pax6	Lamp5 Egln3_1	1	2	up	A330008L17Rik
72_9.215	Lamp5 Pax6	Lamp5 Egln3_1	1	2	up	Dbpht2
72_9.217	Lamp5 Pax6	Lamp5 Egln3_1	1	2	up	Arhgap15
72_9.219	Lamp5 Pax6	Lamp5 Egln3_1	1	2	up	Mas1
72_9.220	Lamp5 Pax6	Lamp5 Egln3_1	1	2	up	Fam81a
72_9.221	Lamp5 Pax6	Lamp5 Egln3_1	1	2	up	Gabra5
72_9.222	Lamp5 Pax6	Lamp5 Egln3_1	1	2	up	Bdnf
72_9.223	Lamp5 Pax6	Lamp5 Egln3_1	1	2	up	Osbpl10
72_9.224	Lamp5 Pax6	Lamp5 Egln3_1	1	2	up	Synj2
72_9.225	Lamp5 Pax6	Lamp5 Egln3_1	1	2	up	Scube1
72_9.226	Lamp5 Pax6	Lamp5 Egln3_1	1	2	up	Gprc5b
72_9.227	Lamp5 Pax6	Lamp5 Egln3_1	1	2	up	Hs6st2
72_9.229	Lamp5 Pax6	Lamp5 Egln3_1	1	2	up	Il1rap
72_9.230	Lamp5 Pax6	Lamp5 Egln3_1	1	2	up	Atp8b1
72_9.231	Lamp5 Pax6	Lamp5 Egln3_1	1	2	up	Synpo
72_9.232	Lamp5 Pax6	Lamp5 Egln3_1	1	2	up	Kcnk10
72_9.233	Lamp5 Pax6	Lamp5 Egln3_1	1	2	up	Myo1d
72_9.234	Lamp5 Pax6	Lamp5 Egln3_1	1	2	up	Satb1
72_9.235	Lamp5 Pax6	Lamp5 Egln3_1	1	2	up	Gabra3
72_9.236	Lamp5 Pax6	Lamp5 Egln3_1	1	2	up	Pik3r1
72_9.237	Lamp5 Pax6	Lamp5 Egln3_1	1	2	up	Foxp2
72_9.239	Lamp5 Pax6	Lamp5 Egln3_1	1	2	up	Ap1s3
72_9.240	Lamp5 Pax6	Lamp5 Egln3_1	1	2	up	Smad3
72_9.241	Lamp5 Pax6	Lamp5 Egln3_1	1	2	up	Rasal1
72_9.242	Lamp5 Pax6	Lamp5 Egln3_1	1	2	up	Adora1
72_9.243	Lamp5 Pax6	Lamp5 Egln3_1	1	2	up	Icam5
72_9.244	Lamp5 Pax6	Lamp5 Egln3_1	1	2	up	Rgs4
72_9.245	Lamp5 Pax6	Lamp5 Egln3_1	1	2	up	Ptgfrn
72_9.246	Lamp5 Pax6	Lamp5 Egln3_1	1	2	up	Amn
72_9.248	Lamp5 Pax6	Lamp5 Egln3_1	1	2	up	Vegfc
72_9.249	Lamp5 Pax6	Lamp5 Egln3_1	1	2	up	Tshz2
72_9.252	Lamp5 Pax6	Lamp5 Egln3_1	1	2	up	Arc
72_9.254	Lamp5 Pax6	Lamp5 Egln3_1	1	2	up	Sgk3
72_9.255	Lamp5 Pax6	Lamp5 Egln3_1	1	2	up	Cep112
72_9.256	Lamp5 Pax6	Lamp5 Egln3_1	1	2	up	Mpp3
72_9.257	Lamp5 Pax6	Lamp5 Egln3_1	1	2	up	Rras2
72_9.259	Lamp5 Pax6	Lamp5 Egln3_1	1	2	up	Myo1e
72_9.260	Lamp5 Pax6	Lamp5 Egln3_1	1	2	up	Susd1
72_9.261	Lamp5 Pax6	Lamp5 Egln3_1	1	2	up	Klf10
72_9.262	Lamp5 Pax6	Lamp5 Egln3_1	1	2	up	Slitrk4
72_9.263	Lamp5 Pax6	Lamp5 Egln3_1	1	2	up	Ubtd2
72_9.265	Lamp5 Pax6	Lamp5 Egln3_1	1	2	up	Sema7a
72_9.266	Lamp5 Pax6	Lamp5 Egln3_1	1	2	up	Ephb6
72_9.267	Lamp5 Pax6	Lamp5 Egln3_1	1	2	up	Slc8a1
72_9.268	Lamp5 Pax6	Lamp5 Egln3_1	1	2	up	Gria3
72_9.269	Lamp5 Pax6	Lamp5 Egln3_1	1	2	up	Ldb2
72_9.270	Lamp5 Pax6	Lamp5 Egln3_1	1	2	up	Ndst3
72_9.272	Lamp5 Pax6	Lamp5 Egln3_1	1	2	up	Grin2a
72_9.273	Lamp5 Pax6	Lamp5 Egln3_1	1	2	up	Nefl
72_9.274	Lamp5 Pax6	Lamp5 Egln3_1	1	2	up	Fam189a1
72_9.276	Lamp5 Pax6	Lamp5 Egln3_1	1	2	up	Adcy10
72_9.277	Lamp5 Pax6	Lamp5 Egln3_1	1	2	up	Khdrbs3
72_9.278	Lamp5 Pax6	Lamp5 Egln3_1	1	2	up	Vgll3
72_9.279	Lamp5 Pax6	Lamp5 Egln3_1	1	2	up	Galnt13
72_9.280	Lamp5 Pax6	Lamp5 Egln3_1	1	2	up	Epha5
72_9.281	Lamp5 Pax6	Lamp5 Egln3_1	1	2	up	Cacna1h
72_9.282	Lamp5 Pax6	Lamp5 Egln3_1	1	2	up	Serpine2
72_9.283	Lamp5 Pax6	Lamp5 Egln3_1	1	2	up	Psd3
72_9.284	Lamp5 Pax6	Lamp5 Egln3_1	1	2	up	Cnksr2
72_9.286	Lamp5 Pax6	Lamp5 Egln3_1	1	2	up	Rbms1
72_9.287	Lamp5 Pax6	Lamp5 Egln3_1	1	2	up	Syt16
72_9.288	Lamp5 Pax6	Lamp5 Egln3_1	1	2	up	5730522E02Rik
72_9.289	Lamp5 Pax6	Lamp5 Egln3_1	1	2	up	Pde4b
72_9.291	Lamp5 Pax6	Lamp5 Egln3_1	1	2	up	Dlg1
72_9.293	Lamp5 Pax6	Lamp5 Egln3_1	1	2	up	Cacna1e
72_9.298	Lamp5 Pax6	Lamp5 Egln3_1	1	2	up	Grm1
72_9.299	Lamp5 Pax6	Lamp5 Egln3_1	1	2	up	Pbx1
72_9.300	Lamp5 Pax6	Lamp5 Egln3_1	1	2	up	Nell1
72_9.301	Lamp5 Pax6	Lamp5 Egln3_1	1	2	up	4930447C04Rik
72_9.302	Lamp5 Pax6	Lamp5 Egln3_1	1	2	up	Elavl4
72_9.304	Lamp5 Pax6	Lamp5 Egln3_1	1	2	up	Cd55
72_9.305	Lamp5 Pax6	Lamp5 Egln3_1	1	2	up	Pak1
72_9.306	Lamp5 Pax6	Lamp5 Egln3_1	1	2	up	Lynx1
72_9.307	Lamp5 Pax6	Lamp5 Egln3_1	1	2	up	Gabrb2
72_9.309	Lamp5 Pax6	Lamp5 Egln3_1	1	2	up	Vwa5b2
72_9.311	Lamp5 Pax6	Lamp5 Egln3_1	1	2	up	Slc24a4
72_9.313	Lamp5 Pax6	Lamp5 Egln3_1	1	2	up	Enc1
72_9.314	Lamp5 Pax6	Lamp5 Egln3_1	1	2	up	Slc6a7
72_9.315	Lamp5 Pax6	Lamp5 Egln3_1	1	2	up	Lgi3
72_9.316	Lamp5 Pax6	Lamp5 Egln3_1	1	2	up	Pantr1
72_9.317	Lamp5 Pax6	Lamp5 Egln3_1	1	2	up	Rap1gap2
72_9.318	Lamp5 Pax6	Lamp5 Egln3_1	1	2	up	Arhgap20
72_9.319	Lamp5 Pax6	Lamp5 Egln3_1	1	2	up	Grm3
72_9.320	Lamp5 Pax6	Lamp5 Egln3_1	1	2	up	Celf5
72_9.321	Lamp5 Pax6	Lamp5 Egln3_1	1	2	up	Tmem150c
72_9.322	Lamp5 Pax6	Lamp5 Egln3_1	1	2	up	Gng7
72_9.323	Lamp5 Pax6	Lamp5 Egln3_1	1	2	up	Ly6e
72_9.325	Lamp5 Pax6	Lamp5 Egln3_1	1	2	up	Ociad2
72_9.327	Lamp5 Pax6	Lamp5 Egln3_1	1	2	up	Klhl5
72_9.329	Lamp5 Pax6	Lamp5 Egln3_1	1	2	up	Trhde
72_9.330	Lamp5 Pax6	Lamp5 Egln3_1	1	2	up	Spred2
72_9.331	Lamp5 Pax6	Lamp5 Egln3_1	1	2	up	Cyp7b1
72_9.334	Lamp5 Pax6	Lamp5 Egln3_1	1	2	up	Plcl2
72_9.335	Lamp5 Pax6	Lamp5 Egln3_1	1	2	up	Cntnap1
72_9.337	Lamp5 Pax6	Lamp5 Egln3_1	1	2	up	Flt3
72_9.338	Lamp5 Pax6	Lamp5 Egln3_1	1	2	up	Plk2
72_9.339	Lamp5 Pax6	Lamp5 Egln3_1	1	2	up	Dennd4a
72_9.340	Lamp5 Pax6	Lamp5 Egln3_1	1	2	up	Map2k6
72_9.342	Lamp5 Pax6	Lamp5 Egln3_1	1	2	up	Ngef
72_9.343	Lamp5 Pax6	Lamp5 Egln3_1	1	2	up	Slitrk5
72_9.346	Lamp5 Pax6	Lamp5 Egln3_1	1	2	up	Rgs17
72_9.348	Lamp5 Pax6	Lamp5 Egln3_1	1	2	up	Mlip
72_9.349	Lamp5 Pax6	Lamp5 Egln3_1	1	2	up	Slc1a1
72_9.351	Lamp5 Pax6	Lamp5 Egln3_1	1	2	up	Casz1
72_9.353	Lamp5 Pax6	Lamp5 Egln3_1	1	2	up	Diras2
72_9.354	Lamp5 Pax6	Lamp5 Egln3_1	1	2	up	Lin28b
72_9.356	Lamp5 Pax6	Lamp5 Egln3_1	1	2	up	Arhgef3
72_9.357	Lamp5 Pax6	Lamp5 Egln3_1	1	2	up	Sh3kbp1
72_9.358	Lamp5 Pax6	Lamp5 Egln3_1	1	2	up	Plec
72_9.360	Lamp5 Pax6	Lamp5 Egln3_1	1	2	up	Cacna1i
72_9.361	Lamp5 Pax6	Lamp5 Egln3_1	1	2	up	Slc20a1
72_9.362	Lamp5 Pax6	Lamp5 Egln3_1	1	2	up	Cfap54
72_9.363	Lamp5 Pax6	Lamp5 Egln3_1	1	2	up	Slco4c1
72_9.364	Lamp5 Pax6	Lamp5 Egln3_1	1	2	up	Cyp46a1
72_9.366	Lamp5 Pax6	Lamp5 Egln3_1	1	2	up	Cxxc4
72_9.368	Lamp5 Pax6	Lamp5 Egln3_1	1	2	up	Fam126a
72_9.369	Lamp5 Pax6	Lamp5 Egln3_1	1	2	up	St6galnac3
72_9.371	Lamp5 Pax6	Lamp5 Egln3_1	1	2	up	Pmepa1
72_9.372	Lamp5 Pax6	Lamp5 Egln3_1	1	2	up	Ildr2
72_9.373	Lamp5 Pax6	Lamp5 Egln3_1	1	2	up	Il11ra1
72_9.375	Lamp5 Pax6	Lamp5 Egln3_1	1	2	up	C130026L21Rik
72_9.376	Lamp5 Pax6	Lamp5 Egln3_1	1	2	up	Prex2
72_9.378	Lamp5 Pax6	Lamp5 Egln3_1	1	2	up	Kcnt1
72_9.379	Lamp5 Pax6	Lamp5 Egln3_1	1	2	up	Rspo2
72_9.383	Lamp5 Pax6	Lamp5 Egln3_1	1	2	up	Slc8a2
72_9.384	Lamp5 Pax6	Lamp5 Egln3_1	1	2	up	Mmp17
72_9.385	Lamp5 Pax6	Lamp5 Egln3_1	1	2	up	B4galt6
72_9.389	Lamp5 Pax6	Lamp5 Egln3_1	1	2	up	Ctxn1
72_9.391	Lamp5 Pax6	Lamp5 Egln3_1	1	2	up	Sytl2
72_9.392	Lamp5 Pax6	Lamp5 Egln3_1	1	2	up	Sept6
72_9.393	Lamp5 Pax6	Lamp5 Egln3_1	1	2	up	Pcdh11x
72_9.394	Lamp5 Pax6	Lamp5 Egln3_1	1	2	up	Hip1r
72_9.396	Lamp5 Pax6	Lamp5 Egln3_1	1	2	up	Grik3
72_9.397	Lamp5 Pax6	Lamp5 Egln3_1	1	2	up	Kcnmb4
72_9.398	Lamp5 Pax6	Lamp5 Egln3_1	1	2	up	Palmd
72_9.399	Lamp5 Pax6	Lamp5 Egln3_1	1	2	up	Rap2b
72_9.400	Lamp5 Pax6	Lamp5 Egln3_1	1	2	up	Hlf
72_9.401	Lamp5 Pax6	Lamp5 Egln3_1	1	2	up	Il34
72_9.403	Lamp5 Pax6	Lamp5 Egln3_1	1	2	up	Cdc42ep3
72_9.404	Lamp5 Pax6	Lamp5 Egln3_1	1	2	up	Rab26
72_9.405	Lamp5 Pax6	Lamp5 Egln3_1	1	2	up	Spns2
72_9.406	Lamp5 Pax6	Lamp5 Egln3_1	1	2	up	B3galt5
72_9.407	Lamp5 Pax6	Lamp5 Egln3_1	1	2	up	Mitf
72_9.408	Lamp5 Pax6	Lamp5 Egln3_1	1	2	up	Ptbp3
72_9.409	Lamp5 Pax6	Lamp5 Egln3_1	1	2	up	Kif17
72_9.410	Lamp5 Pax6	Lamp5 Egln3_1	1	2	up	Rspo3
72_9.414	Lamp5 Pax6	Lamp5 Egln3_1	1	2	up	Plxnc1
72_9.415	Lamp5 Pax6	Lamp5 Egln3_1	1	2	up	Zmiz1os1
72_9.416	Lamp5 Pax6	Lamp5 Egln3_1	1	2	up	Tyro3
72_9.418	Lamp5 Pax6	Lamp5 Egln3_1	1	2	up	Wwc2
72_9.420	Lamp5 Pax6	Lamp5 Egln3_1	1	2	up	Ppp1r14c
72_9.422	Lamp5 Pax6	Lamp5 Egln3_1	1	2	up	Ahr
72_9.425	Lamp5 Pax6	Lamp5 Egln3_1	1	2	up	Cmc2
72_9.426	Lamp5 Pax6	Lamp5 Egln3_1	1	2	up	Slc16a6
72_9.428	Lamp5 Pax6	Lamp5 Egln3_1	1	2	up	Creb3l2
72_9.429	Lamp5 Pax6	Lamp5 Egln3_1	1	2	down	Frem1
72_9.430	Lamp5 Pax6	Lamp5 Egln3_1	1	2	down	Kcnip1
72_9.431	Lamp5 Pax6	Lamp5 Egln3_1	1	2	down	Dlx6os1
72_9.432	Lamp5 Pax6	Lamp5 Egln3_1	1	2	down	Igf1
72_9.433	Lamp5 Pax6	Lamp5 Egln3_1	1	2	down	Dlx1as
72_9.434	Lamp5 Pax6	Lamp5 Egln3_1	1	2	down	Gad2
72_9.435	Lamp5 Pax6	Lamp5 Egln3_1	1	2	down	Cxcl14
72_9.436	Lamp5 Pax6	Lamp5 Egln3_1	1	2	down	Npas1
72_9.437	Lamp5 Pax6	Lamp5 Egln3_1	1	2	down	Zfp536
72_9.438	Lamp5 Pax6	Lamp5 Egln3_1	1	2	down	Gad1
72_9.439	Lamp5 Pax6	Lamp5 Egln3_1	1	2	down	Maf
72_9.440	Lamp5 Pax6	Lamp5 Egln3_1	1	2	down	Tac2
72_9.441	Lamp5 Pax6	Lamp5 Egln3_1	1	2	down	Eps8
72_9.442	Lamp5 Pax6	Lamp5 Egln3_1	1	2	down	Col25a1
72_9.443	Lamp5 Pax6	Lamp5 Egln3_1	1	2	down	Ubash3b
72_9.444	Lamp5 Pax6	Lamp5 Egln3_1	1	2	down	Nhs
72_9.445	Lamp5 Pax6	Lamp5 Egln3_1	1	2	down	Fxyd6
72_9.446	Lamp5 Pax6	Lamp5 Egln3_1	1	2	down	Clmp
72_9.447	Lamp5 Pax6	Lamp5 Egln3_1	1	2	down	Npas3
72_9.448	Lamp5 Pax6	Lamp5 Egln3_1	1	2	down	Synpr
72_9.449	Lamp5 Pax6	Lamp5 Egln3_1	1	2	down	Rgs12
72_9.450	Lamp5 Pax6	Lamp5 Egln3_1	1	2	down	Slc6a1
72_9.451	Lamp5 Pax6	Lamp5 Egln3_1	1	2	down	Egln3
72_9.452	Lamp5 Pax6	Lamp5 Egln3_1	1	2	down	Prox1
72_9.453	Lamp5 Pax6	Lamp5 Egln3_1	1	2	down	Trp53i11
72_9.454	Lamp5 Pax6	Lamp5 Egln3_1	1	2	down	Jam2
72_9.455	Lamp5 Pax6	Lamp5 Egln3_1	1	2	down	Npy
72_9.456	Lamp5 Pax6	Lamp5 Egln3_1	1	2	down	Btbd11
72_9.457	Lamp5 Pax6	Lamp5 Egln3_1	1	2	down	Slc32a1
72_9.458	Lamp5 Pax6	Lamp5 Egln3_1	1	2	down	Nr2f2
72_9.459	Lamp5 Pax6	Lamp5 Egln3_1	1	2	down	Gng4
72_9.460	Lamp5 Pax6	Lamp5 Egln3_1	1	2	down	Adam12
72_9.461	Lamp5 Pax6	Lamp5 Egln3_1	1	2	down	Scml4
72_9.462	Lamp5 Pax6	Lamp5 Egln3_1	1	2	down	Col19a1
72_9.463	Lamp5 Pax6	Lamp5 Egln3_1	1	2	down	Vwc2
72_9.464	Lamp5 Pax6	Lamp5 Egln3_1	1	2	down	Kcnc1
72_9.465	Lamp5 Pax6	Lamp5 Egln3_1	1	2	down	Cacng4
72_9.466	Lamp5 Pax6	Lamp5 Egln3_1	1	2	down	Cpne2
72_9.467	Lamp5 Pax6	Lamp5 Egln3_1	1	2	down	Htr2c
72_9.468	Lamp5 Pax6	Lamp5 Egln3_1	1	2	down	St8sia4
72_9.469	Lamp5 Pax6	Lamp5 Egln3_1	1	2	down	Prkd1
72_9.470	Lamp5 Pax6	Lamp5 Egln3_1	1	2	down	Cntnap4
72_9.471	Lamp5 Pax6	Lamp5 Egln3_1	1	2	down	Sncaip
72_9.472	Lamp5 Pax6	Lamp5 Egln3_1	1	2	down	Htr7
72_9.473	Lamp5 Pax6	Lamp5 Egln3_1	1	2	down	Grik1
72_9.474	Lamp5 Pax6	Lamp5 Egln3_1	1	2	down	Crtac1
72_9.475	Lamp5 Pax6	Lamp5 Egln3_1	1	2	down	Htr3a
72_9.476	Lamp5 Pax6	Lamp5 Egln3_1	1	2	down	Megf10
72_9.477	Lamp5 Pax6	Lamp5 Egln3_1	1	2	down	Pde11a
72_9.478	Lamp5 Pax6	Lamp5 Egln3_1	1	2	down	Necab1
72_9.479	Lamp5 Pax6	Lamp5 Egln3_1	1	2	down	Pnoc
72_9.480	Lamp5 Pax6	Lamp5 Egln3_1	1	2	down	Kit
72_9.481	Lamp5 Pax6	Lamp5 Egln3_1	1	2	down	Col14a1
72_9.482	Lamp5 Pax6	Lamp5 Egln3_1	1	2	down	Megf11
72_9.483	Lamp5 Pax6	Lamp5 Egln3_1	1	2	down	Tnfaip8l3
72_9.484	Lamp5 Pax6	Lamp5 Egln3_1	1	2	down	Alcam
72_9.485	Lamp5 Pax6	Lamp5 Egln3_1	1	2	down	Wnt5a
72_9.486	Lamp5 Pax6	Lamp5 Egln3_1	1	2	down	Pax6
72_9.487	Lamp5 Pax6	Lamp5 Egln3_1	1	2	down	Cntnap3
72_9.488	Lamp5 Pax6	Lamp5 Egln3_1	1	2	down	Pcp4l1
72_9.489	Lamp5 Pax6	Lamp5 Egln3_1	1	2	down	Dlx1
72_9.490	Lamp5 Pax6	Lamp5 Egln3_1	1	2	down	Vip
72_9.491	Lamp5 Pax6	Lamp5 Egln3_1	1	2	down	Fam163a
72_9.492	Lamp5 Pax6	Lamp5 Egln3_1	1	2	down	Dpf3
72_9.493	Lamp5 Pax6	Lamp5 Egln3_1	1	2	down	C530008M17Rik
72_9.494	Lamp5 Pax6	Lamp5 Egln3_1	1	2	down	Rgs8
72_9.495	Lamp5 Pax6	Lamp5 Egln3_1	1	2	down	Camk2d
72_9.496	Lamp5 Pax6	Lamp5 Egln3_1	1	2	down	Rgs16
72_9.497	Lamp5 Pax6	Lamp5 Egln3_1	1	2	down	Npy1r
72_9.498	Lamp5 Pax6	Lamp5 Egln3_1	1	2	down	Cdh9
72_9.499	Lamp5 Pax6	Lamp5 Egln3_1	1	2	down	Necab2
72_9.500	Lamp5 Pax6	Lamp5 Egln3_1	1	2	down	Rpp25
72_9.501	Lamp5 Pax6	Lamp5 Egln3_1	1	2	down	Gpr176
72_9.502	Lamp5 Pax6	Lamp5 Egln3_1	1	2	down	Adcyap1r1
72_9.503	Lamp5 Pax6	Lamp5 Egln3_1	1	2	down	Pde5a
72_9.504	Lamp5 Pax6	Lamp5 Egln3_1	1	2	down	Adamts6
72_9.505	Lamp5 Pax6	Lamp5 Egln3_1	1	2	down	Htra1
72_9.506	Lamp5 Pax6	Lamp5 Egln3_1	1	2	down	Qpct
72_9.507	Lamp5 Pax6	Lamp5 Egln3_1	1	2	down	Dlx5
72_9.508	Lamp5 Pax6	Lamp5 Egln3_1	1	2	down	Adarb2
72_9.509	Lamp5 Pax6	Lamp5 Egln3_1	1	2	down	Slc44a5
72_9.510	Lamp5 Pax6	Lamp5 Egln3_1	1	2	down	Gldn
72_9.511	Lamp5 Pax6	Lamp5 Egln3_1	1	2	down	Unc5b
72_9.512	Lamp5 Pax6	Lamp5 Egln3_1	1	2	down	Sdk1
72_9.513	Lamp5 Pax6	Lamp5 Egln3_1	1	2	down	Car2
72_9.514	Lamp5 Pax6	Lamp5 Egln3_1	1	2	down	Dpysl5
72_9.515	Lamp5 Pax6	Lamp5 Egln3_1	1	2	down	Ankrd55
72_9.516	Lamp5 Pax6	Lamp5 Egln3_1	1	2	down	Lima1
72_9.517	Lamp5 Pax6	Lamp5 Egln3_1	1	2	down	Plekhg1
72_9.518	Lamp5 Pax6	Lamp5 Egln3_1	1	2	down	Ptprz1
72_9.519	Lamp5 Pax6	Lamp5 Egln3_1	1	2	down	Dlx2
72_9.520	Lamp5 Pax6	Lamp5 Egln3_1	1	2	down	Pde7b
72_9.521	Lamp5 Pax6	Lamp5 Egln3_1	1	2	down	Gnb4
72_9.522	Lamp5 Pax6	Lamp5 Egln3_1	1	2	down	Sox2
72_9.523	Lamp5 Pax6	Lamp5 Egln3_1	1	2	down	Tmem132e
72_9.524	Lamp5 Pax6	Lamp5 Egln3_1	1	2	down	Fndc5
72_9.525	Lamp5 Pax6	Lamp5 Egln3_1	1	2	down	Arhgap24
72_9.526	Lamp5 Pax6	Lamp5 Egln3_1	1	2	down	Abtb2
72_9.527	Lamp5 Pax6	Lamp5 Egln3_1	1	2	down	Whrn
72_9.528	Lamp5 Pax6	Lamp5 Egln3_1	1	2	down	Clic4
72_9.529	Lamp5 Pax6	Lamp5 Egln3_1	1	2	down	Erbb4
72_9.530	Lamp5 Pax6	Lamp5 Egln3_1	1	2	down	Zfp804b
72_9.531	Lamp5 Pax6	Lamp5 Egln3_1	1	2	down	Rbms3
72_9.532	Lamp5 Pax6	Lamp5 Egln3_1	1	2	down	Spock3
72_9.533	Lamp5 Pax6	Lamp5 Egln3_1	1	2	down	Qk
72_9.534	Lamp5 Pax6	Lamp5 Egln3_1	1	2	down	Impdh1
72_9.535	Lamp5 Pax6	Lamp5 Egln3_1	1	2	down	Dlx6
72_9.536	Lamp5 Pax6	Lamp5 Egln3_1	1	2	down	Intu
72_9.537	Lamp5 Pax6	Lamp5 Egln3_1	1	2	down	Dysf
72_9.538	Lamp5 Pax6	Lamp5 Egln3_1	1	2	down	Syt6
72_9.539	Lamp5 Pax6	Lamp5 Egln3_1	1	2	down	Plod2
72_9.540	Lamp5 Pax6	Lamp5 Egln3_1	1	2	down	Ttc28
72_9.541	Lamp5 Pax6	Lamp5 Egln3_1	1	2	down	Dennd2a
72_9.542	Lamp5 Pax6	Lamp5 Egln3_1	1	2	down	Tns1
72_9.543	Lamp5 Pax6	Lamp5 Egln3_1	1	2	down	Simc1
72_9.544	Lamp5 Pax6	Lamp5 Egln3_1	1	2	down	Zfp618
72_9.545	Lamp5 Pax6	Lamp5 Egln3_1	1	2	down	Arhgef6
72_9.546	Lamp5 Pax6	Lamp5 Egln3_1	1	2	down	Rcan3
72_9.547	Lamp5 Pax6	Lamp5 Egln3_1	1	2	down	Bend4
72_9.548	Lamp5 Pax6	Lamp5 Egln3_1	1	2	down	Sema3c
72_9.549	Lamp5 Pax6	Lamp5 Egln3_1	1	2	down	Cnr1
72_9.550	Lamp5 Pax6	Lamp5 Egln3_1	1	2	down	Ptprm
72_9.551	Lamp5 Pax6	Lamp5 Egln3_1	1	2	down	Shisa9
72_9.552	Lamp5 Pax6	Lamp5 Egln3_1	1	2	down	Celf6
72_9.553	Lamp5 Pax6	Lamp5 Egln3_1	1	2	down	Scg2
72_9.554	Lamp5 Pax6	Lamp5 Egln3_1	1	2	down	Rasgrf2
72_9.555	Lamp5 Pax6	Lamp5 Egln3_1	1	2	down	Kcnab1
72_9.556	Lamp5 Pax6	Lamp5 Egln3_1	1	2	down	Cd63
72_9.557	Lamp5 Pax6	Lamp5 Egln3_1	1	2	down	March3
72_9.558	Lamp5 Pax6	Lamp5 Egln3_1	1	2	down	Cntnap5c
72_9.559	Lamp5 Pax6	Lamp5 Egln3_1	1	2	down	Zbtb20
72_9.560	Lamp5 Pax6	Lamp5 Egln3_1	1	2	down	Adamts3
72_9.561	Lamp5 Pax6	Lamp5 Egln3_1	1	2	down	Afap1
72_9.562	Lamp5 Pax6	Lamp5 Egln3_1	1	2	down	Vav2
72_9.563	Lamp5 Pax6	Lamp5 Egln3_1	1	2	down	Ddah1
72_9.564	Lamp5 Pax6	Lamp5 Egln3_1	1	2	down	Lrrc3b
72_9.565	Lamp5 Pax6	Lamp5 Egln3_1	1	2	down	Lhfpl3
72_9.566	Lamp5 Pax6	Lamp5 Egln3_1	1	2	down	Sh3bgrl
72_9.567	Lamp5 Pax6	Lamp5 Egln3_1	1	2	down	Kcnq4
72_9.568	Lamp5 Pax6	Lamp5 Egln3_1	1	2	down	Inpp4b
72_9.569	Lamp5 Pax6	Lamp5 Egln3_1	1	2	down	St6gal1
72_9.570	Lamp5 Pax6	Lamp5 Egln3_1	1	2	down	Thsd7a
72_9.571	Lamp5 Pax6	Lamp5 Egln3_1	1	2	down	Frem2
72_9.572	Lamp5 Pax6	Lamp5 Egln3_1	1	2	down	Ap1s2
72_9.573	Lamp5 Pax6	Lamp5 Egln3_1	1	2	down	Fhl1
72_9.574	Lamp5 Pax6	Lamp5 Egln3_1	1	2	down	E130308A19Rik
72_9.575	Lamp5 Pax6	Lamp5 Egln3_1	1	2	down	Mapk4
72_9.576	Lamp5 Pax6	Lamp5 Egln3_1	1	2	down	Bok
72_9.578	Lamp5 Pax6	Lamp5 Egln3_1	1	2	down	Pld5
72_9.579	Lamp5 Pax6	Lamp5 Egln3_1	1	2	down	Zdhhc22
72_9.580	Lamp5 Pax6	Lamp5 Egln3_1	1	2	down	Zfp941
72_9.581	Lamp5 Pax6	Lamp5 Egln3_1	1	2	down	Eepd1
72_9.582	Lamp5 Pax6	Lamp5 Egln3_1	1	2	down	Phka1
72_9.583	Lamp5 Pax6	Lamp5 Egln3_1	1	2	down	Rims3
72_9.584	Lamp5 Pax6	Lamp5 Egln3_1	1	2	down	Yes1
72_9.585	Lamp5 Pax6	Lamp5 Egln3_1	1	2	down	Btg1
72_73.1	Lamp5 Pax6	Lamp5 Egln3_1	1	2	up	Stxbp6
72_73.2	Lamp5 Pax6	Lamp5 Egln3_1	1	2	up	Qrfpr
72_73.3	Lamp5 Pax6	Lamp5 Egln3_1	1	2	up	Mdga1
72_73.4	Lamp5 Pax6	Lamp5 Egln3_1	1	2	up	Fstl5
72_73.5	Lamp5 Pax6	Lamp5 Egln3_1	1	2	up	Cdh4
72_73.6	Lamp5 Pax6	Lamp5 Egln3_1	1	2	up	March1
72_73.7	Lamp5 Pax6	Lamp5 Egln3_1	1	2	up	Shisa9
72_73.8	Lamp5 Pax6	Lamp5 Egln3_1	1	2	up	Rgs6
72_73.9	Lamp5 Pax6	Lamp5 Egln3_1	1	2	up	Krt12
72_73.10	Lamp5 Pax6	Lamp5 Egln3_1	1	2	up	Pcdh19
72_73.11	Lamp5 Pax6	Lamp5 Egln3_1	1	2	up	Mctp2
72_73.12	Lamp5 Pax6	Lamp5 Egln3_1	1	2	up	Ccbe1
72_73.13	Lamp5 Pax6	Lamp5 Egln3_1	1	2	down	Npsr1
72_73.14	Lamp5 Pax6	Lamp5 Egln3_1	1	2	down	Col23a1
72_73.15	Lamp5 Pax6	Lamp5 Egln3_1	1	2	down	Met
72_73.16	Lamp5 Pax6	Lamp5 Egln3_1	1	2	down	Bace2
72_73.17	Lamp5 Pax6	Lamp5 Egln3_1	1	2	down	Atp10a
72_73.18	Lamp5 Pax6	Lamp5 Egln3_1	1	2	down	Il1rapl2
72_73.19	Lamp5 Pax6	Lamp5 Egln3_1	1	2	down	Otx1
72_73.20	Lamp5 Pax6	Lamp5 Egln3_1	1	2	down	Grin3a
72_73.21	Lamp5 Pax6	Lamp5 Egln3_1	1	2	down	Htr2c
72_73.22	Lamp5 Pax6	Lamp5 Egln3_1	1	2	down	Htr7
72_73.23	Lamp5 Pax6	Lamp5 Egln3_1	1	2	down	Samd5
72_73.24	Lamp5 Pax6	Lamp5 Egln3_1	1	2	down	Mei4
72_73.25	Lamp5 Pax6	Lamp5 Egln3_1	1	2	down	Fgf10
72_74.1	Lamp5 Pax6	Lamp5 Egln3_1	1	2	up	Ntng1
72_74.2	Lamp5 Pax6	Lamp5 Egln3_1	1	2	up	Lamp5
72_74.3	Lamp5 Pax6	Lamp5 Egln3_1	1	2	up	Iqgap2
72_74.4	Lamp5 Pax6	Lamp5 Egln3_1	1	2	up	Dscaml1
72_74.5	Lamp5 Pax6	Lamp5 Egln3_1	1	2	up	Kctd8
72_74.6	Lamp5 Pax6	Lamp5 Egln3_1	1	2	up	Caln1
72_74.7	Lamp5 Pax6	Lamp5 Egln3_1	1	2	up	Parm1
72_74.8	Lamp5 Pax6	Lamp5 Egln3_1	1	2	up	Slit2
72_74.9	Lamp5 Pax6	Lamp5 Egln3_1	1	2	up	Neto1
72_74.10	Lamp5 Pax6	Lamp5 Egln3_1	1	2	up	Stxbp6
72_74.11	Lamp5 Pax6	Lamp5 Egln3_1	1	2	up	Grm1
72_74.12	Lamp5 Pax6	Lamp5 Egln3_1	1	2	up	Cdh20
72_74.13	Lamp5 Pax6	Lamp5 Egln3_1	1	2	up	Bcl6
72_74.14	Lamp5 Pax6	Lamp5 Egln3_1	1	2	up	Egfem1
72_74.15	Lamp5 Pax6	Lamp5 Egln3_1	1	2	up	Elmo1
72_74.16	Lamp5 Pax6	Lamp5 Egln3_1	1	2	up	Luzp2
72_74.17	Lamp5 Pax6	Lamp5 Egln3_1	1	2	up	Ankrd33b
72_74.18	Lamp5 Pax6	Lamp5 Egln3_1	1	2	up	Pdzrn4
72_74.19	Lamp5 Pax6	Lamp5 Egln3_1	1	2	up	Pbx3
72_74.20	Lamp5 Pax6	Lamp5 Egln3_1	1	2	up	Maml3
72_74.21	Lamp5 Pax6	Lamp5 Egln3_1	1	2	up	Fstl4
72_74.22	Lamp5 Pax6	Lamp5 Egln3_1	1	2	up	Runx2
72_74.23	Lamp5 Pax6	Lamp5 Egln3_1	1	2	up	Fam19a1
72_74.24	Lamp5 Pax6	Lamp5 Egln3_1	1	2	up	Chrm3
72_74.25	Lamp5 Pax6	Lamp5 Egln3_1	1	2	up	Npnt
72_74.26	Lamp5 Pax6	Lamp5 Egln3_1	1	2	up	Pou3f1
72_74.27	Lamp5 Pax6	Lamp5 Egln3_1	1	2	up	Pde1a
72_74.28	Lamp5 Pax6	Lamp5 Egln3_1	1	2	up	Kcng1
72_74.29	Lamp5 Pax6	Lamp5 Egln3_1	1	2	up	Ntrk3
72_74.30	Lamp5 Pax6	Lamp5 Egln3_1	1	2	up	Cacna1h
72_74.31	Lamp5 Pax6	Lamp5 Egln3_1	1	2	up	Npr3
72_74.32	Lamp5 Pax6	Lamp5 Egln3_1	1	2	up	Vat1l
72_74.33	Lamp5 Pax6	Lamp5 Egln3_1	1	2	up	Nell1
72_74.34	Lamp5 Pax6	Lamp5 Egln3_1	1	2	up	Raver2
72_74.35	Lamp5 Pax6	Lamp5 Egln3_1	1	2	up	Fam20a
72_74.36	Lamp5 Pax6	Lamp5 Egln3_1	1	2	up	6430573F11Rik
72_74.37	Lamp5 Pax6	Lamp5 Egln3_1	1	2	up	Mkx
72_74.38	Lamp5 Pax6	Lamp5 Egln3_1	1	2	up	Trpc4
72_74.39	Lamp5 Pax6	Lamp5 Egln3_1	1	2	up	Rbm24
72_74.40	Lamp5 Pax6	Lamp5 Egln3_1	1	2	up	Reln
72_74.41	Lamp5 Pax6	Lamp5 Egln3_1	1	2	up	Nrp1
72_74.42	Lamp5 Pax6	Lamp5 Egln3_1	1	2	up	Crim1
72_74.43	Lamp5 Pax6	Lamp5 Egln3_1	1	2	up	Mpped1
72_74.44	Lamp5 Pax6	Lamp5 Egln3_1	1	2	up	Cdh7
72_74.45	Lamp5 Pax6	Lamp5 Egln3_1	1	2	up	Ptprk
72_74.46	Lamp5 Pax6	Lamp5 Egln3_1	1	2	up	Ephb1
72_74.47	Lamp5 Pax6	Lamp5 Egln3_1	1	2	up	Slc35f4
72_74.48	Lamp5 Pax6	Lamp5 Egln3_1	1	2	up	Cacng3
72_74.49	Lamp5 Pax6	Lamp5 Egln3_1	1	2	up	Itgav
72_74.50	Lamp5 Pax6	Lamp5 Egln3_1	1	2	up	Frmd6
72_74.51	Lamp5 Pax6	Lamp5 Egln3_1	1	2	up	Cdh10
72_74.52	Lamp5 Pax6	Lamp5 Egln3_1	1	2	up	Klhl1
72_74.53	Lamp5 Pax6	Lamp5 Egln3_1	1	2	up	Gprin3
72_74.54	Lamp5 Pax6	Lamp5 Egln3_1	1	2	up	Man1a
72_74.55	Lamp5 Pax6	Lamp5 Egln3_1	1	2	up	Enpp2
72_74.56	Lamp5 Pax6	Lamp5 Egln3_1	1	2	up	Clcn2
72_74.57	Lamp5 Pax6	Lamp5 Egln3_1	1	2	up	Cnr1
72_74.58	Lamp5 Pax6	Lamp5 Egln3_1	1	2	up	Trpc5
72_74.59	Lamp5 Pax6	Lamp5 Egln3_1	1	2	up	Sphkap
72_74.60	Lamp5 Pax6	Lamp5 Egln3_1	1	2	up	Cpne8
72_74.61	Lamp5 Pax6	Lamp5 Egln3_1	1	2	up	Brinp3
72_74.62	Lamp5 Pax6	Lamp5 Egln3_1	1	2	up	Alk
72_74.63	Lamp5 Pax6	Lamp5 Egln3_1	1	2	up	Slc9a9
72_74.64	Lamp5 Pax6	Lamp5 Egln3_1	1	2	up	Lyzl4
72_74.65	Lamp5 Pax6	Lamp5 Egln3_1	1	2	up	Dlgap3
72_74.66	Lamp5 Pax6	Lamp5 Egln3_1	1	2	up	Adra1a
72_74.67	Lamp5 Pax6	Lamp5 Egln3_1	1	2	up	Akap13
72_74.68	Lamp5 Pax6	Lamp5 Egln3_1	1	2	up	Sorcs3
72_74.69	Lamp5 Pax6	Lamp5 Egln3_1	1	2	up	Npas2
72_74.70	Lamp5 Pax6	Lamp5 Egln3_1	1	2	up	Chrd
72_74.71	Lamp5 Pax6	Lamp5 Egln3_1	1	2	up	Shisa9
72_74.72	Lamp5 Pax6	Lamp5 Egln3_1	1	2	up	Pcdh11x
72_74.73	Lamp5 Pax6	Lamp5 Egln3_1	1	2	up	B3gat1
72_74.74	Lamp5 Pax6	Lamp5 Egln3_1	1	2	up	Stac2
72_74.75	Lamp5 Pax6	Lamp5 Egln3_1	1	2	up	Tmem91
72_74.76	Lamp5 Pax6	Lamp5 Egln3_1	1	2	up	Lrrtm4
72_74.77	Lamp5 Pax6	Lamp5 Egln3_1	1	2	up	Chst8
72_74.78	Lamp5 Pax6	Lamp5 Egln3_1	1	2	up	Epha6
72_74.79	Lamp5 Pax6	Lamp5 Egln3_1	1	2	up	Gpc5
72_74.80	Lamp5 Pax6	Lamp5 Egln3_1	1	2	up	Rapgef5
72_74.81	Lamp5 Pax6	Lamp5 Egln3_1	1	2	up	Ryr1
72_74.82	Lamp5 Pax6	Lamp5 Egln3_1	1	2	up	Bhlhe40
72_74.83	Lamp5 Pax6	Lamp5 Egln3_1	1	2	up	Qrfpr
72_74.84	Lamp5 Pax6	Lamp5 Egln3_1	1	2	up	Sdk2
72_74.85	Lamp5 Pax6	Lamp5 Egln3_1	1	2	up	Lpp
72_74.86	Lamp5 Pax6	Lamp5 Egln3_1	1	2	up	Colgalt2
72_74.87	Lamp5 Pax6	Lamp5 Egln3_1	1	2	up	Trpc7
72_74.88	Lamp5 Pax6	Lamp5 Egln3_1	1	2	up	Dnah9
72_74.89	Lamp5 Pax6	Lamp5 Egln3_1	1	2	up	Prex1
72_74.90	Lamp5 Pax6	Lamp5 Egln3_1	1	2	up	Fhod3
72_74.91	Lamp5 Pax6	Lamp5 Egln3_1	1	2	up	3110035E14Rik
72_74.92	Lamp5 Pax6	Lamp5 Egln3_1	1	2	up	Tcerg1l
72_74.93	Lamp5 Pax6	Lamp5 Egln3_1	1	2	up	Robo3
72_74.94	Lamp5 Pax6	Lamp5 Egln3_1	1	2	up	Utrn
72_74.95	Lamp5 Pax6	Lamp5 Egln3_1	1	2	up	Sv2c
72_74.96	Lamp5 Pax6	Lamp5 Egln3_1	1	2	up	Gprc5b
72_74.97	Lamp5 Pax6	Lamp5 Egln3_1	1	2	up	Atp2b4
72_74.98	Lamp5 Pax6	Lamp5 Egln3_1	1	2	up	Mctp2
72_74.99	Lamp5 Pax6	Lamp5 Egln3_1	1	2	up	Sntb2
72_74.100	Lamp5 Pax6	Lamp5 Egln3_1	1	2	up	Lhfp
72_74.101	Lamp5 Pax6	Lamp5 Egln3_1	1	2	up	Cdh13
72_74.102	Lamp5 Pax6	Lamp5 Egln3_1	1	2	up	Rtn4rl1
72_74.103	Lamp5 Pax6	Lamp5 Egln3_1	1	2	up	Igsf21
72_74.104	Lamp5 Pax6	Lamp5 Egln3_1	1	2	up	March11
72_74.105	Lamp5 Pax6	Lamp5 Egln3_1	1	2	up	Itpka
72_74.106	Lamp5 Pax6	Lamp5 Egln3_1	1	2	up	Id2
72_74.107	Lamp5 Pax6	Lamp5 Egln3_1	1	2	up	Fam49a
72_74.108	Lamp5 Pax6	Lamp5 Egln3_1	1	2	up	Serinc2
72_74.109	Lamp5 Pax6	Lamp5 Egln3_1	1	2	up	Fstl5
72_74.110	Lamp5 Pax6	Lamp5 Egln3_1	1	2	up	Syt2
72_74.111	Lamp5 Pax6	Lamp5 Egln3_1	1	2	up	Gng7
72_74.112	Lamp5 Pax6	Lamp5 Egln3_1	1	2	up	Mast3
72_74.113	Lamp5 Pax6	Lamp5 Egln3_1	1	2	up	Pls1
72_74.114	Lamp5 Pax6	Lamp5 Egln3_1	1	2	up	Tmem44
72_74.115	Lamp5 Pax6	Lamp5 Egln3_1	1	2	up	Echdc2
72_74.116	Lamp5 Pax6	Lamp5 Egln3_1	1	2	up	C1ql3
72_74.117	Lamp5 Pax6	Lamp5 Egln3_1	1	2	up	Epha10
72_74.118	Lamp5 Pax6	Lamp5 Egln3_1	1	2	up	Stk32c
72_74.119	Lamp5 Pax6	Lamp5 Egln3_1	1	2	up	Bmp1
72_74.120	Lamp5 Pax6	Lamp5 Egln3_1	1	2	up	Epha3
72_74.121	Lamp5 Pax6	Lamp5 Egln3_1	1	2	up	Cdh4
72_74.122	Lamp5 Pax6	Lamp5 Egln3_1	1	2	up	Igfbp4
72_74.123	Lamp5 Pax6	Lamp5 Egln3_1	1	2	up	Rgs20
72_74.124	Lamp5 Pax6	Lamp5 Egln3_1	1	2	up	Ajap1
72_74.125	Lamp5 Pax6	Lamp5 Egln3_1	1	2	up	Ttc39b
72_74.126	Lamp5 Pax6	Lamp5 Egln3_1	1	2	up	A830082K12Rik
72_74.127	Lamp5 Pax6	Lamp5 Egln3_1	1	2	up	Mpp3
72_74.128	Lamp5 Pax6	Lamp5 Egln3_1	1	2	up	Zfp462
72_74.129	Lamp5 Pax6	Lamp5 Egln3_1	1	2	up	Mylip
72_74.130	Lamp5 Pax6	Lamp5 Egln3_1	1	2	up	Klhl5
72_74.131	Lamp5 Pax6	Lamp5 Egln3_1	1	2	up	Pip5k1b
72_74.132	Lamp5 Pax6	Lamp5 Egln3_1	1	2	up	Kif21b
72_74.134	Lamp5 Pax6	Lamp5 Egln3_1	1	2	up	Cacna2d3
72_74.135	Lamp5 Pax6	Lamp5 Egln3_1	1	2	up	Col8a1
72_74.136	Lamp5 Pax6	Lamp5 Egln3_1	1	2	up	Ryr3
72_74.137	Lamp5 Pax6	Lamp5 Egln3_1	1	2	up	Cntn5
72_74.138	Lamp5 Pax6	Lamp5 Egln3_1	1	2	up	Mdga1
72_74.139	Lamp5 Pax6	Lamp5 Egln3_1	1	2	up	Unc5c
72_74.140	Lamp5 Pax6	Lamp5 Egln3_1	1	2	up	Lgr5
72_74.141	Lamp5 Pax6	Lamp5 Egln3_1	1	2	up	Slc26a4
72_74.142	Lamp5 Pax6	Lamp5 Egln3_1	1	2	up	Sema6d
72_74.143	Lamp5 Pax6	Lamp5 Egln3_1	1	2	up	Gcnt4
72_74.144	Lamp5 Pax6	Lamp5 Egln3_1	1	2	up	Ptk2b
72_74.145	Lamp5 Pax6	Lamp5 Egln3_1	1	2	up	Sgpp2
72_74.146	Lamp5 Pax6	Lamp5 Egln3_1	1	2	up	Kcnd3
72_74.147	Lamp5 Pax6	Lamp5 Egln3_1	1	2	up	Nefm
72_74.148	Lamp5 Pax6	Lamp5 Egln3_1	1	2	up	Dgkz
72_74.149	Lamp5 Pax6	Lamp5 Egln3_1	1	2	up	Rtn4r
72_74.150	Lamp5 Pax6	Lamp5 Egln3_1	1	2	up	Mbp
72_74.151	Lamp5 Pax6	Lamp5 Egln3_1	1	2	up	Lmo7
72_74.152	Lamp5 Pax6	Lamp5 Egln3_1	1	2	up	Pdgfc
72_74.154	Lamp5 Pax6	Lamp5 Egln3_1	1	2	up	Rgma
72_74.155	Lamp5 Pax6	Lamp5 Egln3_1	1	2	up	Efcab6
72_74.157	Lamp5 Pax6	Lamp5 Egln3_1	1	2	up	Cckbr
72_74.158	Lamp5 Pax6	Lamp5 Egln3_1	1	2	up	Ccbe1
72_74.159	Lamp5 Pax6	Lamp5 Egln3_1	1	2	up	Klhl3
72_74.160	Lamp5 Pax6	Lamp5 Egln3_1	1	2	up	Adcy10
72_74.161	Lamp5 Pax6	Lamp5 Egln3_1	1	2	up	Gabra2
72_74.162	Lamp5 Pax6	Lamp5 Egln3_1	1	2	up	Ccdc88c
72_74.163	Lamp5 Pax6	Lamp5 Egln3_1	1	2	up	Atp8b1
72_74.164	Lamp5 Pax6	Lamp5 Egln3_1	1	2	up	1190002N15Rik
72_74.165	Lamp5 Pax6	Lamp5 Egln3_1	1	2	up	Hs3st2
72_74.166	Lamp5 Pax6	Lamp5 Egln3_1	1	2	up	Slc24a3
72_74.167	Lamp5 Pax6	Lamp5 Egln3_1	1	2	up	Flt3
72_74.168	Lamp5 Pax6	Lamp5 Egln3_1	1	2	up	L3mbtl4
72_74.169	Lamp5 Pax6	Lamp5 Egln3_1	1	2	up	Shisa6
72_74.170	Lamp5 Pax6	Lamp5 Egln3_1	1	2	up	Scube1
72_74.171	Lamp5 Pax6	Lamp5 Egln3_1	1	2	up	Bdnf
72_74.172	Lamp5 Pax6	Lamp5 Egln3_1	1	2	up	Plxdc1
72_74.173	Lamp5 Pax6	Lamp5 Egln3_1	1	2	up	Rnf207
72_74.174	Lamp5 Pax6	Lamp5 Egln3_1	1	2	up	Efnb2
72_74.175	Lamp5 Pax6	Lamp5 Egln3_1	1	2	up	Cacna1i
72_74.176	Lamp5 Pax6	Lamp5 Egln3_1	1	2	up	Parp8
72_74.177	Lamp5 Pax6	Lamp5 Egln3_1	1	2	up	Nsun7
72_74.178	Lamp5 Pax6	Lamp5 Egln3_1	1	2	up	Cntnap5c
72_74.179	Lamp5 Pax6	Lamp5 Egln3_1	1	2	up	Krt12
72_74.182	Lamp5 Pax6	Lamp5 Egln3_1	1	2	up	Galnt7
72_74.183	Lamp5 Pax6	Lamp5 Egln3_1	1	2	up	Plxdc2
72_74.184	Lamp5 Pax6	Lamp5 Egln3_1	1	2	up	Prmt8
72_74.185	Lamp5 Pax6	Lamp5 Egln3_1	1	2	up	Ociad2
72_74.187	Lamp5 Pax6	Lamp5 Egln3_1	1	2	up	Tesc
72_74.189	Lamp5 Pax6	Lamp5 Egln3_1	1	2	up	Zfp831
72_74.190	Lamp5 Pax6	Lamp5 Egln3_1	1	2	up	Nr2f1
72_74.191	Lamp5 Pax6	Lamp5 Egln3_1	1	2	up	Rspo3
72_74.192	Lamp5 Pax6	Lamp5 Egln3_1	1	2	up	2510009E07Rik
72_74.193	Lamp5 Pax6	Lamp5 Egln3_1	1	2	up	Adcy5
72_74.194	Lamp5 Pax6	Lamp5 Egln3_1	1	2	up	Fam126a
72_74.195	Lamp5 Pax6	Lamp5 Egln3_1	1	2	up	Dtx4
72_74.197	Lamp5 Pax6	Lamp5 Egln3_1	1	2	up	Frmpd3
72_74.198	Lamp5 Pax6	Lamp5 Egln3_1	1	2	up	Arhgap18
72_74.200	Lamp5 Pax6	Lamp5 Egln3_1	1	2	up	Fgf13
72_74.202	Lamp5 Pax6	Lamp5 Egln3_1	1	2	up	Kif17
72_74.203	Lamp5 Pax6	Lamp5 Egln3_1	1	2	up	Plcl1
72_74.205	Lamp5 Pax6	Lamp5 Egln3_1	1	2	up	Galntl6
72_74.206	Lamp5 Pax6	Lamp5 Egln3_1	1	2	up	Cd55
72_74.207	Lamp5 Pax6	Lamp5 Egln3_1	1	2	up	Ndst3
72_74.208	Lamp5 Pax6	Lamp5 Egln3_1	1	2	up	Htr1f
72_74.209	Lamp5 Pax6	Lamp5 Egln3_1	1	2	up	Stk17b
72_74.210	Lamp5 Pax6	Lamp5 Egln3_1	1	2	up	Kcnn2
72_74.211	Lamp5 Pax6	Lamp5 Egln3_1	1	2	up	Fras1
72_74.212	Lamp5 Pax6	Lamp5 Egln3_1	1	2	up	Adamts2
72_74.213	Lamp5 Pax6	Lamp5 Egln3_1	1	2	up	Galnt9
72_74.214	Lamp5 Pax6	Lamp5 Egln3_1	1	2	up	Nr3c2
72_74.215	Lamp5 Pax6	Lamp5 Egln3_1	1	2	up	Tanc1
72_74.216	Lamp5 Pax6	Lamp5 Egln3_1	1	2	up	Rasgrp1
72_74.217	Lamp5 Pax6	Lamp5 Egln3_1	1	2	up	Mas1
72_74.218	Lamp5 Pax6	Lamp5 Egln3_1	1	2	up	Tmtc2
72_74.220	Lamp5 Pax6	Lamp5 Egln3_1	1	2	up	2010300C02Rik
72_74.221	Lamp5 Pax6	Lamp5 Egln3_1	1	2	up	Ptn
72_74.222	Lamp5 Pax6	Lamp5 Egln3_1	1	2	up	Xylt1
72_74.223	Lamp5 Pax6	Lamp5 Egln3_1	1	2	up	Pantr1
72_74.225	Lamp5 Pax6	Lamp5 Egln3_1	1	2	up	Sulf2
72_74.226	Lamp5 Pax6	Lamp5 Egln3_1	1	2	up	Vegfc
72_74.228	Lamp5 Pax6	Lamp5 Egln3_1	1	2	up	Smad3
72_74.229	Lamp5 Pax6	Lamp5 Egln3_1	1	2	up	St6galnac3
72_74.230	Lamp5 Pax6	Lamp5 Egln3_1	1	2	up	Col4a2
72_74.232	Lamp5 Pax6	Lamp5 Egln3_1	1	2	up	Icam5
72_74.233	Lamp5 Pax6	Lamp5 Egln3_1	1	2	up	Fam81a
72_74.234	Lamp5 Pax6	Lamp5 Egln3_1	1	2	up	Gcnt2
72_74.235	Lamp5 Pax6	Lamp5 Egln3_1	1	2	up	Ptprm
72_74.236	Lamp5 Pax6	Lamp5 Egln3_1	1	2	up	Ap1s3
72_74.237	Lamp5 Pax6	Lamp5 Egln3_1	1	2	up	Map2k6
72_74.240	Lamp5 Pax6	Lamp5 Egln3_1	1	2	up	Myo1e
72_74.241	Lamp5 Pax6	Lamp5 Egln3_1	1	2	up	Slc1a1
72_74.242	Lamp5 Pax6	Lamp5 Egln3_1	1	2	up	Ppfibp1
72_74.243	Lamp5 Pax6	Lamp5 Egln3_1	1	2	up	Hes1
72_74.244	Lamp5 Pax6	Lamp5 Egln3_1	1	2	up	Lrrk2
72_74.245	Lamp5 Pax6	Lamp5 Egln3_1	1	2	up	Zdhhc14
72_74.246	Lamp5 Pax6	Lamp5 Egln3_1	1	2	up	Ngef
72_74.247	Lamp5 Pax6	Lamp5 Egln3_1	1	2	up	Arhgap10
72_74.248	Lamp5 Pax6	Lamp5 Egln3_1	1	2	up	Rspo2
72_74.249	Lamp5 Pax6	Lamp5 Egln3_1	1	2	up	Vipr1
72_74.251	Lamp5 Pax6	Lamp5 Egln3_1	1	2	up	Cfap54
72_74.252	Lamp5 Pax6	Lamp5 Egln3_1	1	2	up	Prrg1
72_74.253	Lamp5 Pax6	Lamp5 Egln3_1	1	2	up	C130026L21Rik
72_74.254	Lamp5 Pax6	Lamp5 Egln3_1	1	2	up	Ptgfrn
72_74.255	Lamp5 Pax6	Lamp5 Egln3_1	1	2	up	Vgf
72_74.257	Lamp5 Pax6	Lamp5 Egln3_1	1	2	up	Slc4a3
72_74.258	Lamp5 Pax6	Lamp5 Egln3_1	1	2	up	Slitrk4
72_74.260	Lamp5 Pax6	Lamp5 Egln3_1	1	2	up	Palmd
72_74.261	Lamp5 Pax6	Lamp5 Egln3_1	1	2	up	Zfp608
72_74.262	Lamp5 Pax6	Lamp5 Egln3_1	1	2	up	Cthrc1
72_74.263	Lamp5 Pax6	Lamp5 Egln3_1	1	2	up	Dgkg
72_74.264	Lamp5 Pax6	Lamp5 Egln3_1	1	2	up	Ptprf
72_74.266	Lamp5 Pax6	Lamp5 Egln3_1	1	2	up	Homer2
72_74.268	Lamp5 Pax6	Lamp5 Egln3_1	1	2	up	Klf10
72_74.269	Lamp5 Pax6	Lamp5 Egln3_1	1	2	up	Ankrd29
72_74.271	Lamp5 Pax6	Lamp5 Egln3_1	1	2	up	Sh3pxd2a
72_74.272	Lamp5 Pax6	Lamp5 Egln3_1	1	2	up	Ptchd4
72_74.273	Lamp5 Pax6	Lamp5 Egln3_1	1	2	up	Rarb
72_74.274	Lamp5 Pax6	Lamp5 Egln3_1	1	2	up	Fkbp5
72_74.275	Lamp5 Pax6	Lamp5 Egln3_1	1	2	up	Pacsin2
72_74.278	Lamp5 Pax6	Lamp5 Egln3_1	1	2	up	Sema3c
72_74.280	Lamp5 Pax6	Lamp5 Egln3_1	1	2	up	Fam105a
72_74.281	Lamp5 Pax6	Lamp5 Egln3_1	1	2	up	Ghr
72_74.282	Lamp5 Pax6	Lamp5 Egln3_1	1	2	up	Tmem47
72_74.283	Lamp5 Pax6	Lamp5 Egln3_1	1	2	up	Tmod1
72_74.284	Lamp5 Pax6	Lamp5 Egln3_1	1	2	up	Sh3d19
72_74.285	Lamp5 Pax6	Lamp5 Egln3_1	1	2	up	Tspan17
72_74.286	Lamp5 Pax6	Lamp5 Egln3_1	1	2	up	Paqr8
72_74.287	Lamp5 Pax6	Lamp5 Egln3_1	1	2	up	Syt12
72_74.288	Lamp5 Pax6	Lamp5 Egln3_1	1	2	up	Snx7
72_74.292	Lamp5 Pax6	Lamp5 Egln3_1	1	2	up	Tle1
72_74.294	Lamp5 Pax6	Lamp5 Egln3_1	1	2	up	Ralyl
72_74.295	Lamp5 Pax6	Lamp5 Egln3_1	1	2	up	Sgcz
72_74.296	Lamp5 Pax6	Lamp5 Egln3_1	1	2	up	Dpp10
72_74.297	Lamp5 Pax6	Lamp5 Egln3_1	1	2	up	Grid2
72_74.298	Lamp5 Pax6	Lamp5 Egln3_1	1	2	up	Auts2
72_74.299	Lamp5 Pax6	Lamp5 Egln3_1	1	2	up	Khdrbs2
72_74.300	Lamp5 Pax6	Lamp5 Egln3_1	1	2	up	Cntn4
72_74.301	Lamp5 Pax6	Lamp5 Egln3_1	1	2	up	Fat3
72_74.303	Lamp5 Pax6	Lamp5 Egln3_1	1	2	up	Vgll3
72_74.304	Lamp5 Pax6	Lamp5 Egln3_1	1	2	up	Pdzrn3
72_74.306	Lamp5 Pax6	Lamp5 Egln3_1	1	2	up	Cit
72_74.307	Lamp5 Pax6	Lamp5 Egln3_1	1	2	up	Hdac9
72_74.308	Lamp5 Pax6	Lamp5 Egln3_1	1	2	up	Slit3
72_74.310	Lamp5 Pax6	Lamp5 Egln3_1	1	2	up	Gria1
72_74.311	Lamp5 Pax6	Lamp5 Egln3_1	1	2	up	Wwc1
72_74.312	Lamp5 Pax6	Lamp5 Egln3_1	1	2	up	4430402I18Rik
72_74.313	Lamp5 Pax6	Lamp5 Egln3_1	1	2	up	Khdrbs3
72_74.314	Lamp5 Pax6	Lamp5 Egln3_1	1	2	up	Pdzd2
72_74.315	Lamp5 Pax6	Lamp5 Egln3_1	1	2	up	Cdh12
72_74.316	Lamp5 Pax6	Lamp5 Egln3_1	1	2	up	Ppargc1a
72_74.318	Lamp5 Pax6	Lamp5 Egln3_1	1	2	up	Msra
72_74.319	Lamp5 Pax6	Lamp5 Egln3_1	1	2	up	Camk2a
72_74.320	Lamp5 Pax6	Lamp5 Egln3_1	1	2	up	Sorbs2
72_74.321	Lamp5 Pax6	Lamp5 Egln3_1	1	2	up	Sorbs1
72_74.322	Lamp5 Pax6	Lamp5 Egln3_1	1	2	up	Ccdc85a
72_74.325	Lamp5 Pax6	Lamp5 Egln3_1	1	2	up	Ptprj
72_74.327	Lamp5 Pax6	Lamp5 Egln3_1	1	2	up	Slc24a4
72_74.329	Lamp5 Pax6	Lamp5 Egln3_1	1	2	up	Pcsk5
72_74.330	Lamp5 Pax6	Lamp5 Egln3_1	1	2	up	Fam212b
72_74.331	Lamp5 Pax6	Lamp5 Egln3_1	1	2	up	Man2a1
72_74.332	Lamp5 Pax6	Lamp5 Egln3_1	1	2	up	Fnbp1l
72_74.333	Lamp5 Pax6	Lamp5 Egln3_1	1	2	up	Pik3r1
72_74.334	Lamp5 Pax6	Lamp5 Egln3_1	1	2	up	Magi3
72_74.337	Lamp5 Pax6	Lamp5 Egln3_1	1	2	up	Dock4
72_74.338	Lamp5 Pax6	Lamp5 Egln3_1	1	2	up	Sox8
72_74.339	Lamp5 Pax6	Lamp5 Egln3_1	1	2	up	Kcnip3
72_74.340	Lamp5 Pax6	Lamp5 Egln3_1	1	2	up	Shank2
72_74.341	Lamp5 Pax6	Lamp5 Egln3_1	1	2	up	Atf6
72_74.342	Lamp5 Pax6	Lamp5 Egln3_1	1	2	up	Gabrb2
72_74.343	Lamp5 Pax6	Lamp5 Egln3_1	1	2	up	Fmn1
72_74.344	Lamp5 Pax6	Lamp5 Egln3_1	1	2	up	Epha4
72_74.346	Lamp5 Pax6	Lamp5 Egln3_1	1	2	up	Gramd1b
72_74.347	Lamp5 Pax6	Lamp5 Egln3_1	1	2	up	Mllt3
72_74.348	Lamp5 Pax6	Lamp5 Egln3_1	1	2	up	Gas6
72_74.349	Lamp5 Pax6	Lamp5 Egln3_1	1	2	up	Adam18
72_74.350	Lamp5 Pax6	Lamp5 Egln3_1	1	2	up	Klf7
72_74.351	Lamp5 Pax6	Lamp5 Egln3_1	1	2	up	Lrfn2
72_74.352	Lamp5 Pax6	Lamp5 Egln3_1	1	2	up	5730522E02Rik
72_74.353	Lamp5 Pax6	Lamp5 Egln3_1	1	2	up	Ntng2
72_74.354	Lamp5 Pax6	Lamp5 Egln3_1	1	2	up	Sec14l1
72_74.355	Lamp5 Pax6	Lamp5 Egln3_1	1	2	up	Cobl
72_74.358	Lamp5 Pax6	Lamp5 Egln3_1	1	2	up	Nup93
72_74.359	Lamp5 Pax6	Lamp5 Egln3_1	1	2	up	Slc6a7
72_74.361	Lamp5 Pax6	Lamp5 Egln3_1	1	2	up	Lgi3
72_74.362	Lamp5 Pax6	Lamp5 Egln3_1	1	2	up	Ust
72_74.364	Lamp5 Pax6	Lamp5 Egln3_1	1	2	up	Rnf150
72_74.365	Lamp5 Pax6	Lamp5 Egln3_1	1	2	up	Cck
72_74.366	Lamp5 Pax6	Lamp5 Egln3_1	1	2	up	Rgl1
72_74.367	Lamp5 Pax6	Lamp5 Egln3_1	1	2	up	Stk39
72_74.368	Lamp5 Pax6	Lamp5 Egln3_1	1	2	up	Prkag2
72_74.370	Lamp5 Pax6	Lamp5 Egln3_1	1	2	up	Arhgap42
72_74.371	Lamp5 Pax6	Lamp5 Egln3_1	1	2	up	St8sia5
72_74.375	Lamp5 Pax6	Lamp5 Egln3_1	1	2	up	Elavl2
72_74.376	Lamp5 Pax6	Lamp5 Egln3_1	1	2	up	Ephb2
72_74.377	Lamp5 Pax6	Lamp5 Egln3_1	1	2	up	Arhgap15
72_74.380	Lamp5 Pax6	Lamp5 Egln3_1	1	2	up	Osbpl10
72_74.381	Lamp5 Pax6	Lamp5 Egln3_1	1	2	up	Plec
72_74.382	Lamp5 Pax6	Lamp5 Egln3_1	1	2	up	Pvt1
72_74.383	Lamp5 Pax6	Lamp5 Egln3_1	1	2	up	Kcnj6
72_74.384	Lamp5 Pax6	Lamp5 Egln3_1	1	2	up	Arhgef3
72_74.385	Lamp5 Pax6	Lamp5 Egln3_1	1	2	up	Col6a1
72_74.389	Lamp5 Pax6	Lamp5 Egln3_1	1	2	up	Gbe1
72_74.391	Lamp5 Pax6	Lamp5 Egln3_1	1	2	up	Lin28b
72_74.393	Lamp5 Pax6	Lamp5 Egln3_1	1	2	up	Cyp46a1
72_74.395	Lamp5 Pax6	Lamp5 Egln3_1	1	2	up	Srgap3
72_74.398	Lamp5 Pax6	Lamp5 Egln3_1	1	2	up	Grip1
72_74.399	Lamp5 Pax6	Lamp5 Egln3_1	1	2	up	Gpr137c
72_74.402	Lamp5 Pax6	Lamp5 Egln3_1	1	2	up	Ccnd2
72_74.405	Lamp5 Pax6	Lamp5 Egln3_1	1	2	up	Osbpl3
72_74.407	Lamp5 Pax6	Lamp5 Egln3_1	1	2	up	Slc6a6
72_74.408	Lamp5 Pax6	Lamp5 Egln3_1	1	2	up	Atp6ap1l
72_74.409	Lamp5 Pax6	Lamp5 Egln3_1	1	2	up	Fhl2
72_74.411	Lamp5 Pax6	Lamp5 Egln3_1	1	2	up	Pmepa1
72_74.412	Lamp5 Pax6	Lamp5 Egln3_1	1	2	up	Tmeff1
72_74.414	Lamp5 Pax6	Lamp5 Egln3_1	1	2	up	Creg2
72_74.419	Lamp5 Pax6	Lamp5 Egln3_1	1	2	up	Ar
72_74.421	Lamp5 Pax6	Lamp5 Egln3_1	1	2	up	Eda
72_74.422	Lamp5 Pax6	Lamp5 Egln3_1	1	2	up	Ahr
72_74.425	Lamp5 Pax6	Lamp5 Egln3_1	1	2	up	Synpo
72_74.426	Lamp5 Pax6	Lamp5 Egln3_1	1	2	up	B3galt5
72_74.428	Lamp5 Pax6	Lamp5 Egln3_1	1	2	up	Jph1
72_74.429	Lamp5 Pax6	Lamp5 Egln3_1	1	2	up	Mgat5
72_74.435	Lamp5 Pax6	Lamp5 Egln3_1	1	2	up	Mmp17
72_74.438	Lamp5 Pax6	Lamp5 Egln3_1	1	2	up	Cyth3
72_74.443	Lamp5 Pax6	Lamp5 Egln3_1	1	2	up	Tnfrsf21
72_74.444	Lamp5 Pax6	Lamp5 Egln3_1	1	2	up	Phka2
72_74.445	Lamp5 Pax6	Lamp5 Egln3_1	1	2	up	Unc5a
72_74.447	Lamp5 Pax6	Lamp5 Egln3_1	1	2	up	Slitrk5
72_74.448	Lamp5 Pax6	Lamp5 Egln3_1	1	2	up	Rab31
72_74.452	Lamp5 Pax6	Lamp5 Egln3_1	1	2	up	Dock10
72_74.453	Lamp5 Pax6	Lamp5 Egln3_1	1	2	up	Adamts17
72_74.459	Lamp5 Pax6	Lamp5 Egln3_1	1	2	up	Mpzl1
72_74.461	Lamp5 Pax6	Lamp5 Egln3_1	1	2	up	Mgll
72_74.462	Lamp5 Pax6	Lamp5 Egln3_1	1	2	up	Stmn4
72_74.464	Lamp5 Pax6	Lamp5 Egln3_1	1	2	up	Lrrc8c
72_74.465	Lamp5 Pax6	Lamp5 Egln3_1	1	2	up	Abca8b
72_74.467	Lamp5 Pax6	Lamp5 Egln3_1	1	2	down	Dkk2
72_74.468	Lamp5 Pax6	Lamp5 Egln3_1	1	2	down	Nxph1
72_74.469	Lamp5 Pax6	Lamp5 Egln3_1	1	2	down	Grik1
72_74.470	Lamp5 Pax6	Lamp5 Egln3_1	1	2	down	Unc13c
72_74.471	Lamp5 Pax6	Lamp5 Egln3_1	1	2	down	Col12a1
72_74.472	Lamp5 Pax6	Lamp5 Egln3_1	1	2	down	Pamr1
72_74.473	Lamp5 Pax6	Lamp5 Egln3_1	1	2	down	Lcp1
72_74.474	Lamp5 Pax6	Lamp5 Egln3_1	1	2	down	Vwc2l
72_74.475	Lamp5 Pax6	Lamp5 Egln3_1	1	2	down	Myl4
72_74.476	Lamp5 Pax6	Lamp5 Egln3_1	1	2	down	Kcnip1
72_74.477	Lamp5 Pax6	Lamp5 Egln3_1	1	2	down	Ntn1
72_74.478	Lamp5 Pax6	Lamp5 Egln3_1	1	2	down	Samd5
72_74.479	Lamp5 Pax6	Lamp5 Egln3_1	1	2	down	Camk2d
72_74.480	Lamp5 Pax6	Lamp5 Egln3_1	1	2	down	Slit1
72_74.481	Lamp5 Pax6	Lamp5 Egln3_1	1	2	down	Rnf152
72_74.482	Lamp5 Pax6	Lamp5 Egln3_1	1	2	down	Glra2
72_74.483	Lamp5 Pax6	Lamp5 Egln3_1	1	2	down	Sash1
72_74.484	Lamp5 Pax6	Lamp5 Egln3_1	1	2	down	Chrm2
72_74.485	Lamp5 Pax6	Lamp5 Egln3_1	1	2	down	Slc17a8
72_74.486	Lamp5 Pax6	Lamp5 Egln3_1	1	2	down	Trhr
72_74.487	Lamp5 Pax6	Lamp5 Egln3_1	1	2	down	Grp
72_74.488	Lamp5 Pax6	Lamp5 Egln3_1	1	2	down	Lypd1
72_74.489	Lamp5 Pax6	Lamp5 Egln3_1	1	2	down	Trpc3
72_74.490	Lamp5 Pax6	Lamp5 Egln3_1	1	2	down	Chn2
72_74.491	Lamp5 Pax6	Lamp5 Egln3_1	1	2	down	Stard5
72_74.492	Lamp5 Pax6	Lamp5 Egln3_1	1	2	down	Kremen1
72_74.493	Lamp5 Pax6	Lamp5 Egln3_1	1	2	down	Wscd1
72_74.494	Lamp5 Pax6	Lamp5 Egln3_1	1	2	down	Rprm
72_74.495	Lamp5 Pax6	Lamp5 Egln3_1	1	2	down	Hapln1
72_74.496	Lamp5 Pax6	Lamp5 Egln3_1	1	2	down	St3gal1
72_74.497	Lamp5 Pax6	Lamp5 Egln3_1	1	2	down	Cdon
72_74.498	Lamp5 Pax6	Lamp5 Egln3_1	1	2	down	Mro
72_74.499	Lamp5 Pax6	Lamp5 Egln3_1	1	2	down	Adcyap1r1
72_74.500	Lamp5 Pax6	Lamp5 Egln3_1	1	2	down	Nxph3
72_74.501	Lamp5 Pax6	Lamp5 Egln3_1	1	2	down	Kcnk2
72_74.502	Lamp5 Pax6	Lamp5 Egln3_1	1	2	down	Trp53i11
72_74.503	Lamp5 Pax6	Lamp5 Egln3_1	1	2	down	Tmem159
72_74.504	Lamp5 Pax6	Lamp5 Egln3_1	1	2	down	Rxfp2
72_74.505	Lamp5 Pax6	Lamp5 Egln3_1	1	2	down	Htr2c
72_74.506	Lamp5 Pax6	Lamp5 Egln3_1	1	2	down	Col24a1
72_74.507	Lamp5 Pax6	Lamp5 Egln3_1	1	2	down	Simc1
72_74.508	Lamp5 Pax6	Lamp5 Egln3_1	1	2	down	Gnb4
72_74.509	Lamp5 Pax6	Lamp5 Egln3_1	1	2	down	Tshz2
72_74.510	Lamp5 Pax6	Lamp5 Egln3_1	1	2	down	Bmp6
72_74.511	Lamp5 Pax6	Lamp5 Egln3_1	1	2	down	Trabd2b
72_74.512	Lamp5 Pax6	Lamp5 Egln3_1	1	2	down	Neto2
72_74.513	Lamp5 Pax6	Lamp5 Egln3_1	1	2	down	Mcc
72_74.514	Lamp5 Pax6	Lamp5 Egln3_1	1	2	down	Neurod6
72_74.515	Lamp5 Pax6	Lamp5 Egln3_1	1	2	down	Clmp
72_74.516	Lamp5 Pax6	Lamp5 Egln3_1	1	2	down	Nhs
72_74.517	Lamp5 Pax6	Lamp5 Egln3_1	1	2	down	Tbata
72_74.518	Lamp5 Pax6	Lamp5 Egln3_1	1	2	down	Elfn1
72_74.519	Lamp5 Pax6	Lamp5 Egln3_1	1	2	down	4930590L20Rik
72_74.520	Lamp5 Pax6	Lamp5 Egln3_1	1	2	down	Fxyd6
72_74.521	Lamp5 Pax6	Lamp5 Egln3_1	1	2	down	Rell1
72_74.522	Lamp5 Pax6	Lamp5 Egln3_1	1	2	down	Slc6a11
72_74.523	Lamp5 Pax6	Lamp5 Egln3_1	1	2	down	Irak2
72_74.524	Lamp5 Pax6	Lamp5 Egln3_1	1	2	down	Olfm3
72_74.525	Lamp5 Pax6	Lamp5 Egln3_1	1	2	down	Traip
72_74.526	Lamp5 Pax6	Lamp5 Egln3_1	1	2	down	Tle4
72_74.527	Lamp5 Pax6	Lamp5 Egln3_1	1	2	down	Cpne4
72_74.528	Lamp5 Pax6	Lamp5 Egln3_1	1	2	down	Qk
72_74.529	Lamp5 Pax6	Lamp5 Egln3_1	1	2	down	Prkcq
72_74.530	Lamp5 Pax6	Lamp5 Egln3_1	1	2	down	Acvrl1
72_74.531	Lamp5 Pax6	Lamp5 Egln3_1	1	2	down	Spock3
72_74.532	Lamp5 Pax6	Lamp5 Egln3_1	1	2	down	Rai14
72_74.533	Lamp5 Pax6	Lamp5 Egln3_1	1	2	down	Slc7a3
72_74.534	Lamp5 Pax6	Lamp5 Egln3_1	1	2	down	Ptger3
72_74.535	Lamp5 Pax6	Lamp5 Egln3_1	1	2	down	Ptpru
72_74.536	Lamp5 Pax6	Lamp5 Egln3_1	1	2	down	Eps8
72_74.538	Lamp5 Pax6	Lamp5 Egln3_1	1	2	down	Lama4
72_74.539	Lamp5 Pax6	Lamp5 Egln3_1	1	2	down	Dcbld1
72_74.540	Lamp5 Pax6	Lamp5 Egln3_1	1	2	down	Kcna4
72_74.542	Lamp5 Pax6	Lamp5 Egln3_1	1	2	down	Sh3gl3
72_74.543	Lamp5 Pax6	Lamp5 Egln3_1	1	2	down	D030068K23Rik
72_74.544	Lamp5 Pax6	Lamp5 Egln3_1	1	2	down	Bex1
72_74.545	Lamp5 Pax6	Lamp5 Egln3_1	1	2	down	Lrrc1
72_74.546	Lamp5 Pax6	Lamp5 Egln3_1	1	2	down	Fgd6
72_74.548	Lamp5 Pax6	Lamp5 Egln3_1	1	2	down	Marcksl1
72_75.1	Lamp5 Pax6	Lamp5 Egln3_1	1	2	up	Lamp5
72_75.2	Lamp5 Pax6	Lamp5 Egln3_1	1	2	up	Kctd8
72_75.3	Lamp5 Pax6	Lamp5 Egln3_1	1	2	up	Dscaml1
72_75.4	Lamp5 Pax6	Lamp5 Egln3_1	1	2	up	Caln1
72_75.5	Lamp5 Pax6	Lamp5 Egln3_1	1	2	up	Slit2
72_75.6	Lamp5 Pax6	Lamp5 Egln3_1	1	2	up	Parm1
72_75.7	Lamp5 Pax6	Lamp5 Egln3_1	1	2	up	Grm1
72_75.8	Lamp5 Pax6	Lamp5 Egln3_1	1	2	up	Bcl6
72_75.9	Lamp5 Pax6	Lamp5 Egln3_1	1	2	up	Egfem1
72_75.10	Lamp5 Pax6	Lamp5 Egln3_1	1	2	up	Ankrd33b
72_75.11	Lamp5 Pax6	Lamp5 Egln3_1	1	2	up	Pbx3
72_75.12	Lamp5 Pax6	Lamp5 Egln3_1	1	2	up	Cpne8
72_75.13	Lamp5 Pax6	Lamp5 Egln3_1	1	2	up	Maml3
72_75.14	Lamp5 Pax6	Lamp5 Egln3_1	1	2	up	Runx2
72_75.15	Lamp5 Pax6	Lamp5 Egln3_1	1	2	up	Chrm3
72_75.16	Lamp5 Pax6	Lamp5 Egln3_1	1	2	up	Npnt
72_75.17	Lamp5 Pax6	Lamp5 Egln3_1	1	2	up	Pou3f1
72_75.18	Lamp5 Pax6	Lamp5 Egln3_1	1	2	up	Pde1a
72_75.19	Lamp5 Pax6	Lamp5 Egln3_1	1	2	up	Iqgap2
72_75.20	Lamp5 Pax6	Lamp5 Egln3_1	1	2	up	Ntrk3
72_75.21	Lamp5 Pax6	Lamp5 Egln3_1	1	2	up	Npr3
72_75.22	Lamp5 Pax6	Lamp5 Egln3_1	1	2	up	Cacna1h
72_75.23	Lamp5 Pax6	Lamp5 Egln3_1	1	2	up	Vat1l
72_75.24	Lamp5 Pax6	Lamp5 Egln3_1	1	2	up	Nell1
72_75.25	Lamp5 Pax6	Lamp5 Egln3_1	1	2	up	Mkx
72_75.26	Lamp5 Pax6	Lamp5 Egln3_1	1	2	up	Fam20a
72_75.27	Lamp5 Pax6	Lamp5 Egln3_1	1	2	up	Reln
72_75.28	Lamp5 Pax6	Lamp5 Egln3_1	1	2	up	Rbm24
72_75.29	Lamp5 Pax6	Lamp5 Egln3_1	1	2	up	Trpc4
72_75.30	Lamp5 Pax6	Lamp5 Egln3_1	1	2	up	Neto1
72_75.31	Lamp5 Pax6	Lamp5 Egln3_1	1	2	up	Cdh7
72_75.32	Lamp5 Pax6	Lamp5 Egln3_1	1	2	up	Slc35f4
72_75.33	Lamp5 Pax6	Lamp5 Egln3_1	1	2	up	Crim1
72_75.34	Lamp5 Pax6	Lamp5 Egln3_1	1	2	up	Ptk2b
72_75.35	Lamp5 Pax6	Lamp5 Egln3_1	1	2	up	Enpp2
72_75.36	Lamp5 Pax6	Lamp5 Egln3_1	1	2	up	Ephb1
72_75.37	Lamp5 Pax6	Lamp5 Egln3_1	1	2	up	Man1a
72_75.38	Lamp5 Pax6	Lamp5 Egln3_1	1	2	up	Igsf21
72_75.39	Lamp5 Pax6	Lamp5 Egln3_1	1	2	up	Klhl1
72_75.40	Lamp5 Pax6	Lamp5 Egln3_1	1	2	up	Itgav
72_75.41	Lamp5 Pax6	Lamp5 Egln3_1	1	2	up	Cacng3
72_75.42	Lamp5 Pax6	Lamp5 Egln3_1	1	2	up	Trpc5
72_75.43	Lamp5 Pax6	Lamp5 Egln3_1	1	2	up	Pdzrn4
72_75.44	Lamp5 Pax6	Lamp5 Egln3_1	1	2	up	Slc9a9
72_75.45	Lamp5 Pax6	Lamp5 Egln3_1	1	2	up	Lyzl4
72_75.46	Lamp5 Pax6	Lamp5 Egln3_1	1	2	up	Brinp3
72_75.47	Lamp5 Pax6	Lamp5 Egln3_1	1	2	up	Adra1a
72_75.48	Lamp5 Pax6	Lamp5 Egln3_1	1	2	up	Dlgap3
72_75.49	Lamp5 Pax6	Lamp5 Egln3_1	1	2	up	Alk
72_75.50	Lamp5 Pax6	Lamp5 Egln3_1	1	2	up	Npas2
72_75.51	Lamp5 Pax6	Lamp5 Egln3_1	1	2	up	Fstl4
72_75.52	Lamp5 Pax6	Lamp5 Egln3_1	1	2	up	Akap13
72_75.53	Lamp5 Pax6	Lamp5 Egln3_1	1	2	up	Sphkap
72_75.54	Lamp5 Pax6	Lamp5 Egln3_1	1	2	up	Sorcs3
72_75.55	Lamp5 Pax6	Lamp5 Egln3_1	1	2	up	Shisa9
72_75.56	Lamp5 Pax6	Lamp5 Egln3_1	1	2	up	Tmem91
72_75.57	Lamp5 Pax6	Lamp5 Egln3_1	1	2	up	Pcdh11x
72_75.58	Lamp5 Pax6	Lamp5 Egln3_1	1	2	up	Stac2
72_75.59	Lamp5 Pax6	Lamp5 Egln3_1	1	2	up	Chst8
72_75.60	Lamp5 Pax6	Lamp5 Egln3_1	1	2	up	Epha6
72_75.61	Lamp5 Pax6	Lamp5 Egln3_1	1	2	up	Gpc5
72_75.62	Lamp5 Pax6	Lamp5 Egln3_1	1	2	up	Raver2
72_75.63	Lamp5 Pax6	Lamp5 Egln3_1	1	2	up	Kcng1
72_75.64	Lamp5 Pax6	Lamp5 Egln3_1	1	2	up	Ryr1
72_75.65	Lamp5 Pax6	Lamp5 Egln3_1	1	2	up	Bhlhe40
72_75.66	Lamp5 Pax6	Lamp5 Egln3_1	1	2	up	Serpine2
72_75.67	Lamp5 Pax6	Lamp5 Egln3_1	1	2	up	Qrfpr
72_75.68	Lamp5 Pax6	Lamp5 Egln3_1	1	2	up	Ptprk
72_75.69	Lamp5 Pax6	Lamp5 Egln3_1	1	2	up	Lpp
72_75.70	Lamp5 Pax6	Lamp5 Egln3_1	1	2	up	Dnah9
72_75.71	Lamp5 Pax6	Lamp5 Egln3_1	1	2	up	Colgalt2
72_75.72	Lamp5 Pax6	Lamp5 Egln3_1	1	2	up	Gprin3
72_75.73	Lamp5 Pax6	Lamp5 Egln3_1	1	2	up	Luzp2
72_75.74	Lamp5 Pax6	Lamp5 Egln3_1	1	2	up	3110035E14Rik
72_75.75	Lamp5 Pax6	Lamp5 Egln3_1	1	2	up	Prex1
72_75.76	Lamp5 Pax6	Lamp5 Egln3_1	1	2	up	Frmd6
72_75.77	Lamp5 Pax6	Lamp5 Egln3_1	1	2	up	Trpc7
72_75.78	Lamp5 Pax6	Lamp5 Egln3_1	1	2	up	Cdh10
72_75.79	Lamp5 Pax6	Lamp5 Egln3_1	1	2	up	Robo3
72_75.80	Lamp5 Pax6	Lamp5 Egln3_1	1	2	up	Tcerg1l
72_75.81	Lamp5 Pax6	Lamp5 Egln3_1	1	2	up	Mctp2
72_75.82	Lamp5 Pax6	Lamp5 Egln3_1	1	2	up	Utrn
72_75.83	Lamp5 Pax6	Lamp5 Egln3_1	1	2	up	Gprc5b
72_75.84	Lamp5 Pax6	Lamp5 Egln3_1	1	2	up	Atp2b4
72_75.85	Lamp5 Pax6	Lamp5 Egln3_1	1	2	up	Ugt8a
72_75.86	Lamp5 Pax6	Lamp5 Egln3_1	1	2	up	Clcn2
72_75.87	Lamp5 Pax6	Lamp5 Egln3_1	1	2	up	Cnr1
72_75.88	Lamp5 Pax6	Lamp5 Egln3_1	1	2	up	Rtn4rl1
72_75.89	Lamp5 Pax6	Lamp5 Egln3_1	1	2	up	Fstl5
72_75.90	Lamp5 Pax6	Lamp5 Egln3_1	1	2	up	Gng7
72_75.91	Lamp5 Pax6	Lamp5 Egln3_1	1	2	up	Fam49a
72_75.92	Lamp5 Pax6	Lamp5 Egln3_1	1	2	up	Syt2
72_75.93	Lamp5 Pax6	Lamp5 Egln3_1	1	2	up	Itpka
72_75.94	Lamp5 Pax6	Lamp5 Egln3_1	1	2	up	Serinc2
72_75.95	Lamp5 Pax6	Lamp5 Egln3_1	1	2	up	Tmem44
72_75.96	Lamp5 Pax6	Lamp5 Egln3_1	1	2	up	Stk32c
72_75.97	Lamp5 Pax6	Lamp5 Egln3_1	1	2	up	Il1rap
72_75.98	Lamp5 Pax6	Lamp5 Egln3_1	1	2	up	Echdc2
72_75.99	Lamp5 Pax6	Lamp5 Egln3_1	1	2	up	Epha10
72_75.100	Lamp5 Pax6	Lamp5 Egln3_1	1	2	up	Bmp1
72_75.101	Lamp5 Pax6	Lamp5 Egln3_1	1	2	up	B3gat1
72_75.102	Lamp5 Pax6	Lamp5 Egln3_1	1	2	up	Tanc1
72_75.103	Lamp5 Pax6	Lamp5 Egln3_1	1	2	up	Klhl3
72_75.104	Lamp5 Pax6	Lamp5 Egln3_1	1	2	up	Chrd
72_75.105	Lamp5 Pax6	Lamp5 Egln3_1	1	2	up	Mpp3
72_75.106	Lamp5 Pax6	Lamp5 Egln3_1	1	2	up	Galnt7
72_75.107	Lamp5 Pax6	Lamp5 Egln3_1	1	2	up	Rgs20
72_75.108	Lamp5 Pax6	Lamp5 Egln3_1	1	2	up	Klhl5
72_75.109	Lamp5 Pax6	Lamp5 Egln3_1	1	2	up	2510009E07Rik
72_75.110	Lamp5 Pax6	Lamp5 Egln3_1	1	2	up	Fam126a
72_75.111	Lamp5 Pax6	Lamp5 Egln3_1	1	2	up	Prmt8
72_75.113	Lamp5 Pax6	Lamp5 Egln3_1	1	2	up	Kif21b
72_75.114	Lamp5 Pax6	Lamp5 Egln3_1	1	2	up	Sh3pxd2a
72_75.115	Lamp5 Pax6	Lamp5 Egln3_1	1	2	up	Cacna2d3
72_75.116	Lamp5 Pax6	Lamp5 Egln3_1	1	2	up	Col8a1
72_75.117	Lamp5 Pax6	Lamp5 Egln3_1	1	2	up	Mdga1
72_75.118	Lamp5 Pax6	Lamp5 Egln3_1	1	2	up	Cntn5
72_75.119	Lamp5 Pax6	Lamp5 Egln3_1	1	2	up	Ryr3
72_75.120	Lamp5 Pax6	Lamp5 Egln3_1	1	2	up	Lgr5
72_75.121	Lamp5 Pax6	Lamp5 Egln3_1	1	2	up	Unc5c
72_75.122	Lamp5 Pax6	Lamp5 Egln3_1	1	2	up	Slc26a4
72_75.123	Lamp5 Pax6	Lamp5 Egln3_1	1	2	up	6430573F11Rik
72_75.124	Lamp5 Pax6	Lamp5 Egln3_1	1	2	up	Sgpp2
72_75.125	Lamp5 Pax6	Lamp5 Egln3_1	1	2	up	Elmo1
72_75.126	Lamp5 Pax6	Lamp5 Egln3_1	1	2	up	Cdh22
72_75.127	Lamp5 Pax6	Lamp5 Egln3_1	1	2	up	Gcnt4
72_75.128	Lamp5 Pax6	Lamp5 Egln3_1	1	2	up	Adamts18
72_75.129	Lamp5 Pax6	Lamp5 Egln3_1	1	2	up	Pls1
72_75.130	Lamp5 Pax6	Lamp5 Egln3_1	1	2	up	Mpped1
72_75.131	Lamp5 Pax6	Lamp5 Egln3_1	1	2	up	Kcnd3
72_75.132	Lamp5 Pax6	Lamp5 Egln3_1	1	2	up	Cdh13
72_75.133	Lamp5 Pax6	Lamp5 Egln3_1	1	2	up	Nefm
72_75.134	Lamp5 Pax6	Lamp5 Egln3_1	1	2	up	Wwtr1
72_75.135	Lamp5 Pax6	Lamp5 Egln3_1	1	2	up	C1ql3
72_75.137	Lamp5 Pax6	Lamp5 Egln3_1	1	2	up	Rtn4r
72_75.138	Lamp5 Pax6	Lamp5 Egln3_1	1	2	up	Rgma
72_75.139	Lamp5 Pax6	Lamp5 Egln3_1	1	2	up	Ptn
72_75.140	Lamp5 Pax6	Lamp5 Egln3_1	1	2	up	Mbp
72_75.141	Lamp5 Pax6	Lamp5 Egln3_1	1	2	up	Sulf2
72_75.142	Lamp5 Pax6	Lamp5 Egln3_1	1	2	up	Epha3
72_75.143	Lamp5 Pax6	Lamp5 Egln3_1	1	2	up	Adcy10
72_75.144	Lamp5 Pax6	Lamp5 Egln3_1	1	2	up	Cckbr
72_75.145	Lamp5 Pax6	Lamp5 Egln3_1	1	2	up	Efcab6
72_75.146	Lamp5 Pax6	Lamp5 Egln3_1	1	2	up	Ccdc88c
72_75.147	Lamp5 Pax6	Lamp5 Egln3_1	1	2	up	Ccbe1
72_75.148	Lamp5 Pax6	Lamp5 Egln3_1	1	2	up	Id2
72_75.149	Lamp5 Pax6	Lamp5 Egln3_1	1	2	up	Flt3
72_75.150	Lamp5 Pax6	Lamp5 Egln3_1	1	2	up	Atp8b1
72_75.151	Lamp5 Pax6	Lamp5 Egln3_1	1	2	up	Igfbp4
72_75.152	Lamp5 Pax6	Lamp5 Egln3_1	1	2	up	March11
72_75.153	Lamp5 Pax6	Lamp5 Egln3_1	1	2	up	Mast3
72_75.154	Lamp5 Pax6	Lamp5 Egln3_1	1	2	up	L3mbtl4
72_75.155	Lamp5 Pax6	Lamp5 Egln3_1	1	2	up	Ajap1
72_75.156	Lamp5 Pax6	Lamp5 Egln3_1	1	2	up	Pip5k1b
72_75.157	Lamp5 Pax6	Lamp5 Egln3_1	1	2	up	Shisa6
72_75.158	Lamp5 Pax6	Lamp5 Egln3_1	1	2	up	Ptprm
72_75.159	Lamp5 Pax6	Lamp5 Egln3_1	1	2	up	1190002N15Rik
72_75.160	Lamp5 Pax6	Lamp5 Egln3_1	1	2	up	Rnf207
72_75.161	Lamp5 Pax6	Lamp5 Egln3_1	1	2	up	Cdh4
72_75.162	Lamp5 Pax6	Lamp5 Egln3_1	1	2	up	Tmtc2
72_75.164	Lamp5 Pax6	Lamp5 Egln3_1	1	2	up	Zdhhc14
72_75.165	Lamp5 Pax6	Lamp5 Egln3_1	1	2	up	Ttc39b
72_75.166	Lamp5 Pax6	Lamp5 Egln3_1	1	2	up	Cacna1i
72_75.167	Lamp5 Pax6	Lamp5 Egln3_1	1	2	up	Efnb2
72_75.168	Lamp5 Pax6	Lamp5 Egln3_1	1	2	up	Krt12
72_75.169	Lamp5 Pax6	Lamp5 Egln3_1	1	2	up	Cntnap5b
72_75.170	Lamp5 Pax6	Lamp5 Egln3_1	1	2	up	Cntnap5c
72_75.171	Lamp5 Pax6	Lamp5 Egln3_1	1	2	up	Eda
72_75.172	Lamp5 Pax6	Lamp5 Egln3_1	1	2	up	Plxdc2
72_75.173	Lamp5 Pax6	Lamp5 Egln3_1	1	2	up	Map2k6
72_75.174	Lamp5 Pax6	Lamp5 Egln3_1	1	2	up	St6galnac3
72_75.175	Lamp5 Pax6	Lamp5 Egln3_1	1	2	up	Arhgap18
72_75.176	Lamp5 Pax6	Lamp5 Egln3_1	1	2	up	Plxdc1
72_75.177	Lamp5 Pax6	Lamp5 Egln3_1	1	2	up	Tesc
72_75.178	Lamp5 Pax6	Lamp5 Egln3_1	1	2	up	A830082K12Rik
72_75.179	Lamp5 Pax6	Lamp5 Egln3_1	1	2	up	Tnfrsf21
72_75.181	Lamp5 Pax6	Lamp5 Egln3_1	1	2	up	Pacsin2
72_75.182	Lamp5 Pax6	Lamp5 Egln3_1	1	2	up	Adam19
72_75.184	Lamp5 Pax6	Lamp5 Egln3_1	1	2	up	Adcy5
72_75.185	Lamp5 Pax6	Lamp5 Egln3_1	1	2	up	Tspan17
72_75.186	Lamp5 Pax6	Lamp5 Egln3_1	1	2	up	Kif17
72_75.187	Lamp5 Pax6	Lamp5 Egln3_1	1	2	up	Dtx4
72_75.190	Lamp5 Pax6	Lamp5 Egln3_1	1	2	up	Plcl1
72_75.191	Lamp5 Pax6	Lamp5 Egln3_1	1	2	up	Fam19a1
72_75.192	Lamp5 Pax6	Lamp5 Egln3_1	1	2	up	S100b
72_75.193	Lamp5 Pax6	Lamp5 Egln3_1	1	2	up	Cd55
72_75.194	Lamp5 Pax6	Lamp5 Egln3_1	1	2	up	Ndst3
72_75.195	Lamp5 Pax6	Lamp5 Egln3_1	1	2	up	Stk17b
72_75.196	Lamp5 Pax6	Lamp5 Egln3_1	1	2	up	Adamts2
72_75.197	Lamp5 Pax6	Lamp5 Egln3_1	1	2	up	Rasgrf1
72_75.198	Lamp5 Pax6	Lamp5 Egln3_1	1	2	up	Nrp1
72_75.199	Lamp5 Pax6	Lamp5 Egln3_1	1	2	up	Cdh20
72_75.200	Lamp5 Pax6	Lamp5 Egln3_1	1	2	up	Col6a1
72_75.201	Lamp5 Pax6	Lamp5 Egln3_1	1	2	up	Mas1
72_75.202	Lamp5 Pax6	Lamp5 Egln3_1	1	2	up	Pdgfc
72_75.203	Lamp5 Pax6	Lamp5 Egln3_1	1	2	up	Sntb2
72_75.205	Lamp5 Pax6	Lamp5 Egln3_1	1	2	up	Gabra2
72_75.206	Lamp5 Pax6	Lamp5 Egln3_1	1	2	up	Nr3c2
72_75.207	Lamp5 Pax6	Lamp5 Egln3_1	1	2	up	Vegfc
72_75.208	Lamp5 Pax6	Lamp5 Egln3_1	1	2	up	Lgi3
72_75.209	Lamp5 Pax6	Lamp5 Egln3_1	1	2	up	Etv5
72_75.210	Lamp5 Pax6	Lamp5 Egln3_1	1	2	up	Ociad2
72_75.211	Lamp5 Pax6	Lamp5 Egln3_1	1	2	up	Pik3r1
72_75.212	Lamp5 Pax6	Lamp5 Egln3_1	1	2	up	Nup93
72_75.213	Lamp5 Pax6	Lamp5 Egln3_1	1	2	up	Smad3
72_75.215	Lamp5 Pax6	Lamp5 Egln3_1	1	2	up	Ap1s3
72_75.216	Lamp5 Pax6	Lamp5 Egln3_1	1	2	up	Col4a2
72_75.217	Lamp5 Pax6	Lamp5 Egln3_1	1	2	up	Slc24a3
72_75.219	Lamp5 Pax6	Lamp5 Egln3_1	1	2	up	Nsun7
72_75.221	Lamp5 Pax6	Lamp5 Egln3_1	1	2	up	Ppfibp1
72_75.222	Lamp5 Pax6	Lamp5 Egln3_1	1	2	up	Bdnf
72_75.223	Lamp5 Pax6	Lamp5 Egln3_1	1	2	up	Myo1e
72_75.224	Lamp5 Pax6	Lamp5 Egln3_1	1	2	up	Plec
72_75.225	Lamp5 Pax6	Lamp5 Egln3_1	1	2	up	Pmepa1
72_75.226	Lamp5 Pax6	Lamp5 Egln3_1	1	2	up	Fgfr1
72_75.227	Lamp5 Pax6	Lamp5 Egln3_1	1	2	up	Cfap54
72_75.228	Lamp5 Pax6	Lamp5 Egln3_1	1	2	up	Gcnt2
72_75.229	Lamp5 Pax6	Lamp5 Egln3_1	1	2	up	Rspo2
72_75.230	Lamp5 Pax6	Lamp5 Egln3_1	1	2	up	Arc
72_75.231	Lamp5 Pax6	Lamp5 Egln3_1	1	2	up	Ar
72_75.234	Lamp5 Pax6	Lamp5 Egln3_1	1	2	up	Pde9a
72_75.235	Lamp5 Pax6	Lamp5 Egln3_1	1	2	up	Palmd
72_75.236	Lamp5 Pax6	Lamp5 Egln3_1	1	2	up	Arhgef3
72_75.237	Lamp5 Pax6	Lamp5 Egln3_1	1	2	up	Prrg1
72_75.239	Lamp5 Pax6	Lamp5 Egln3_1	1	2	up	Wscd2
72_75.240	Lamp5 Pax6	Lamp5 Egln3_1	1	2	up	Slc35f3
72_75.242	Lamp5 Pax6	Lamp5 Egln3_1	1	2	up	C130026L21Rik
72_75.243	Lamp5 Pax6	Lamp5 Egln3_1	1	2	up	Mgat5
72_75.244	Lamp5 Pax6	Lamp5 Egln3_1	1	2	up	Cthrc1
72_75.245	Lamp5 Pax6	Lamp5 Egln3_1	1	2	up	Ipcef1
72_75.246	Lamp5 Pax6	Lamp5 Egln3_1	1	2	up	Slitrk4
72_75.247	Lamp5 Pax6	Lamp5 Egln3_1	1	2	up	Dgkg
72_75.248	Lamp5 Pax6	Lamp5 Egln3_1	1	2	up	Frmpd3
72_75.249	Lamp5 Pax6	Lamp5 Egln3_1	1	2	up	Mmp17
72_75.250	Lamp5 Pax6	Lamp5 Egln3_1	1	2	up	Homer2
72_75.251	Lamp5 Pax6	Lamp5 Egln3_1	1	2	up	Cyp46a1
72_75.253	Lamp5 Pax6	Lamp5 Egln3_1	1	2	up	Fkbp5
72_75.254	Lamp5 Pax6	Lamp5 Egln3_1	1	2	up	Rspo3
72_75.255	Lamp5 Pax6	Lamp5 Egln3_1	1	2	up	Rarb
72_75.256	Lamp5 Pax6	Lamp5 Egln3_1	1	2	up	Cyth3
72_75.258	Lamp5 Pax6	Lamp5 Egln3_1	1	2	up	Ghr
72_75.260	Lamp5 Pax6	Lamp5 Egln3_1	1	2	up	Syt12
72_75.261	Lamp5 Pax6	Lamp5 Egln3_1	1	2	up	Sema3c
72_75.264	Lamp5 Pax6	Lamp5 Egln3_1	1	2	up	Tmem47
72_75.267	Lamp5 Pax6	Lamp5 Egln3_1	1	2	up	Nr2f1
72_75.269	Lamp5 Pax6	Lamp5 Egln3_1	1	2	up	Ahr
72_75.271	Lamp5 Pax6	Lamp5 Egln3_1	1	2	up	Snx7
72_75.272	Lamp5 Pax6	Lamp5 Egln3_1	1	2	up	Paqr8
72_75.274	Lamp5 Pax6	Lamp5 Egln3_1	1	2	up	Sh3d19
72_75.275	Lamp5 Pax6	Lamp5 Egln3_1	1	2	up	Tle1
72_75.276	Lamp5 Pax6	Lamp5 Egln3_1	1	2	up	Hdac7
72_75.277	Lamp5 Pax6	Lamp5 Egln3_1	1	2	up	Lrrtm4
72_75.278	Lamp5 Pax6	Lamp5 Egln3_1	1	2	up	Ralyl
72_75.279	Lamp5 Pax6	Lamp5 Egln3_1	1	2	up	Galntl6
72_75.280	Lamp5 Pax6	Lamp5 Egln3_1	1	2	up	Sgcz
72_75.281	Lamp5 Pax6	Lamp5 Egln3_1	1	2	up	Ntng1
72_75.282	Lamp5 Pax6	Lamp5 Egln3_1	1	2	up	Khdrbs2
72_75.284	Lamp5 Pax6	Lamp5 Egln3_1	1	2	up	Kcnn2
72_75.285	Lamp5 Pax6	Lamp5 Egln3_1	1	2	up	Vgll3
72_75.286	Lamp5 Pax6	Lamp5 Egln3_1	1	2	up	Cit
72_75.287	Lamp5 Pax6	Lamp5 Egln3_1	1	2	up	Pdzrn3
72_75.288	Lamp5 Pax6	Lamp5 Egln3_1	1	2	up	Rapgef5
72_75.290	Lamp5 Pax6	Lamp5 Egln3_1	1	2	up	Hdac9
72_75.292	Lamp5 Pax6	Lamp5 Egln3_1	1	2	up	Gria1
72_75.294	Lamp5 Pax6	Lamp5 Egln3_1	1	2	up	Ppargc1a
72_75.296	Lamp5 Pax6	Lamp5 Egln3_1	1	2	up	Nebl
72_75.297	Lamp5 Pax6	Lamp5 Egln3_1	1	2	up	Wwc1
72_75.298	Lamp5 Pax6	Lamp5 Egln3_1	1	2	up	Cadps2
72_75.299	Lamp5 Pax6	Lamp5 Egln3_1	1	2	up	Sorbs2
72_75.300	Lamp5 Pax6	Lamp5 Egln3_1	1	2	up	Ldlrad4
72_75.303	Lamp5 Pax6	Lamp5 Egln3_1	1	2	up	Iqsec1
72_75.304	Lamp5 Pax6	Lamp5 Egln3_1	1	2	up	Slc24a4
72_75.305	Lamp5 Pax6	Lamp5 Egln3_1	1	2	up	Stxbp6
72_75.306	Lamp5 Pax6	Lamp5 Egln3_1	1	2	up	Fhod3
72_75.307	Lamp5 Pax6	Lamp5 Egln3_1	1	2	up	Ptprj
72_75.308	Lamp5 Pax6	Lamp5 Egln3_1	1	2	up	Nav1
72_75.309	Lamp5 Pax6	Lamp5 Egln3_1	1	2	up	Sdk2
72_75.311	Lamp5 Pax6	Lamp5 Egln3_1	1	2	up	Sec14l1
72_75.312	Lamp5 Pax6	Lamp5 Egln3_1	1	2	up	Tmem132b
72_75.313	Lamp5 Pax6	Lamp5 Egln3_1	1	2	up	Dock4
72_75.314	Lamp5 Pax6	Lamp5 Egln3_1	1	2	up	Galnt9
72_75.315	Lamp5 Pax6	Lamp5 Egln3_1	1	2	up	Epha4
72_75.316	Lamp5 Pax6	Lamp5 Egln3_1	1	2	up	Mllt3
72_75.317	Lamp5 Pax6	Lamp5 Egln3_1	1	2	up	Vgf
72_75.318	Lamp5 Pax6	Lamp5 Egln3_1	1	2	up	Fnbp1l
72_75.319	Lamp5 Pax6	Lamp5 Egln3_1	1	2	up	Arap2
72_75.320	Lamp5 Pax6	Lamp5 Egln3_1	1	2	up	Sox8
72_75.321	Lamp5 Pax6	Lamp5 Egln3_1	1	2	up	Cobl
72_75.323	Lamp5 Pax6	Lamp5 Egln3_1	1	2	up	Pcsk5
72_75.324	Lamp5 Pax6	Lamp5 Egln3_1	1	2	up	Hs3st2
72_75.325	Lamp5 Pax6	Lamp5 Egln3_1	1	2	up	Atp8a2
72_75.327	Lamp5 Pax6	Lamp5 Egln3_1	1	2	up	Atf6
72_75.328	Lamp5 Pax6	Lamp5 Egln3_1	1	2	up	Shank2
72_75.329	Lamp5 Pax6	Lamp5 Egln3_1	1	2	up	Rasgrp1
72_75.332	Lamp5 Pax6	Lamp5 Egln3_1	1	2	up	Gramd1b
72_75.335	Lamp5 Pax6	Lamp5 Egln3_1	1	2	up	Camk4
72_75.337	Lamp5 Pax6	Lamp5 Egln3_1	1	2	up	Ust
72_75.342	Lamp5 Pax6	Lamp5 Egln3_1	1	2	up	Gas6
72_75.343	Lamp5 Pax6	Lamp5 Egln3_1	1	2	up	Klf7
72_75.344	Lamp5 Pax6	Lamp5 Egln3_1	1	2	up	Limk1
72_75.345	Lamp5 Pax6	Lamp5 Egln3_1	1	2	up	Zfp462
72_75.346	Lamp5 Pax6	Lamp5 Egln3_1	1	2	up	Arhgap42
72_75.349	Lamp5 Pax6	Lamp5 Egln3_1	1	2	up	Cck
72_75.350	Lamp5 Pax6	Lamp5 Egln3_1	1	2	up	Mpp6
72_75.352	Lamp5 Pax6	Lamp5 Egln3_1	1	2	up	Slc1a1
72_75.353	Lamp5 Pax6	Lamp5 Egln3_1	1	2	up	Kcnj6
72_75.354	Lamp5 Pax6	Lamp5 Egln3_1	1	2	up	Vipr1
72_75.355	Lamp5 Pax6	Lamp5 Egln3_1	1	2	up	Parp8
72_75.357	Lamp5 Pax6	Lamp5 Egln3_1	1	2	up	Fam81a
72_75.360	Lamp5 Pax6	Lamp5 Egln3_1	1	2	up	Lrrk2
72_75.362	Lamp5 Pax6	Lamp5 Egln3_1	1	2	up	Osbpl3
72_75.363	Lamp5 Pax6	Lamp5 Egln3_1	1	2	up	Osbpl10
72_75.367	Lamp5 Pax6	Lamp5 Egln3_1	1	2	up	Pvt1
72_75.368	Lamp5 Pax6	Lamp5 Egln3_1	1	2	up	Srgap3
72_75.374	Lamp5 Pax6	Lamp5 Egln3_1	1	2	up	Gbe1
72_75.376	Lamp5 Pax6	Lamp5 Egln3_1	1	2	up	Phactr3
72_75.377	Lamp5 Pax6	Lamp5 Egln3_1	1	2	up	Ifitm10
72_75.378	Lamp5 Pax6	Lamp5 Egln3_1	1	2	up	Nrip3
72_75.379	Lamp5 Pax6	Lamp5 Egln3_1	1	2	up	Jph1
72_75.386	Lamp5 Pax6	Lamp5 Egln3_1	1	2	up	Bcan
72_75.390	Lamp5 Pax6	Lamp5 Egln3_1	1	2	up	Atp6ap1l
72_75.391	Lamp5 Pax6	Lamp5 Egln3_1	1	2	up	Mapk11
72_75.393	Lamp5 Pax6	Lamp5 Egln3_1	1	2	up	Aff2
72_75.395	Lamp5 Pax6	Lamp5 Egln3_1	1	2	up	Fhl2
72_75.396	Lamp5 Pax6	Lamp5 Egln3_1	1	2	up	Hes1
72_75.398	Lamp5 Pax6	Lamp5 Egln3_1	1	2	up	Tmeff1
72_75.399	Lamp5 Pax6	Lamp5 Egln3_1	1	2	up	Snrpn
72_75.402	Lamp5 Pax6	Lamp5 Egln3_1	1	2	up	Gpc4
72_75.404	Lamp5 Pax6	Lamp5 Egln3_1	1	2	up	Slitrk5
72_75.407	Lamp5 Pax6	Lamp5 Egln3_1	1	2	up	Fbn2
72_75.408	Lamp5 Pax6	Lamp5 Egln3_1	1	2	up	Nrip1
72_75.413	Lamp5 Pax6	Lamp5 Egln3_1	1	2	up	Ankrd29
72_75.414	Lamp5 Pax6	Lamp5 Egln3_1	1	2	up	C230057M02Rik
72_75.417	Lamp5 Pax6	Lamp5 Egln3_1	1	2	up	Ptprf
72_75.421	Lamp5 Pax6	Lamp5 Egln3_1	1	2	up	Fam105a
72_75.424	Lamp5 Pax6	Lamp5 Egln3_1	1	2	up	Spns2
72_75.425	Lamp5 Pax6	Lamp5 Egln3_1	1	2	up	Slc4a3
72_75.426	Lamp5 Pax6	Lamp5 Egln3_1	1	2	up	Rab31
72_75.432	Lamp5 Pax6	Lamp5 Egln3_1	1	2	up	Adamts17
72_75.435	Lamp5 Pax6	Lamp5 Egln3_1	1	2	up	Dock10
72_75.437	Lamp5 Pax6	Lamp5 Egln3_1	1	2	up	2900055J20Rik
72_75.438	Lamp5 Pax6	Lamp5 Egln3_1	1	2	up	Usp2
72_75.441	Lamp5 Pax6	Lamp5 Egln3_1	1	2	up	Abca8b
72_75.442	Lamp5 Pax6	Lamp5 Egln3_1	1	2	up	Galnt10
72_75.443	Lamp5 Pax6	Lamp5 Egln3_1	1	2	up	Cmc2
72_75.446	Lamp5 Pax6	Lamp5 Egln3_1	1	2	up	Myo6
72_75.447	Lamp5 Pax6	Lamp5 Egln3_1	1	2	up	Slc16a6
72_75.449	Lamp5 Pax6	Lamp5 Egln3_1	1	2	down	Nxph1
72_75.450	Lamp5 Pax6	Lamp5 Egln3_1	1	2	down	Abi3bp
72_75.451	Lamp5 Pax6	Lamp5 Egln3_1	1	2	down	Col12a1
72_75.452	Lamp5 Pax6	Lamp5 Egln3_1	1	2	down	Grik1
72_75.453	Lamp5 Pax6	Lamp5 Egln3_1	1	2	down	Slc17a8
72_75.454	Lamp5 Pax6	Lamp5 Egln3_1	1	2	down	Lcp1
72_75.455	Lamp5 Pax6	Lamp5 Egln3_1	1	2	down	Dkk2
72_75.456	Lamp5 Pax6	Lamp5 Egln3_1	1	2	down	Vwc2l
72_75.457	Lamp5 Pax6	Lamp5 Egln3_1	1	2	down	Myl4
72_75.458	Lamp5 Pax6	Lamp5 Egln3_1	1	2	down	Pamr1
72_75.459	Lamp5 Pax6	Lamp5 Egln3_1	1	2	down	Samd5
72_75.460	Lamp5 Pax6	Lamp5 Egln3_1	1	2	down	Ptger3
72_75.461	Lamp5 Pax6	Lamp5 Egln3_1	1	2	down	Unc13c
72_75.462	Lamp5 Pax6	Lamp5 Egln3_1	1	2	down	Slit1
72_75.463	Lamp5 Pax6	Lamp5 Egln3_1	1	2	down	Kcnip1
72_75.464	Lamp5 Pax6	Lamp5 Egln3_1	1	2	down	Camk2d
72_75.465	Lamp5 Pax6	Lamp5 Egln3_1	1	2	down	Rnf152
72_75.466	Lamp5 Pax6	Lamp5 Egln3_1	1	2	down	Glra2
72_75.467	Lamp5 Pax6	Lamp5 Egln3_1	1	2	down	Rai14
72_75.468	Lamp5 Pax6	Lamp5 Egln3_1	1	2	down	Grp
72_75.469	Lamp5 Pax6	Lamp5 Egln3_1	1	2	down	Slc17a6
72_75.470	Lamp5 Pax6	Lamp5 Egln3_1	1	2	down	Chn2
72_75.471	Lamp5 Pax6	Lamp5 Egln3_1	1	2	down	Trpc3
72_75.472	Lamp5 Pax6	Lamp5 Egln3_1	1	2	down	Sash1
72_75.473	Lamp5 Pax6	Lamp5 Egln3_1	1	2	down	Stard5
72_75.474	Lamp5 Pax6	Lamp5 Egln3_1	1	2	down	Kremen1
72_75.475	Lamp5 Pax6	Lamp5 Egln3_1	1	2	down	Htr2c
72_75.476	Lamp5 Pax6	Lamp5 Egln3_1	1	2	down	Nxph3
72_75.477	Lamp5 Pax6	Lamp5 Egln3_1	1	2	down	Kcnk2
72_75.478	Lamp5 Pax6	Lamp5 Egln3_1	1	2	down	Trp53i11
72_75.479	Lamp5 Pax6	Lamp5 Egln3_1	1	2	down	Tmem159
72_75.480	Lamp5 Pax6	Lamp5 Egln3_1	1	2	down	Elfn1
72_75.481	Lamp5 Pax6	Lamp5 Egln3_1	1	2	down	Fxyd6
72_75.482	Lamp5 Pax6	Lamp5 Egln3_1	1	2	down	Simc1
72_75.483	Lamp5 Pax6	Lamp5 Egln3_1	1	2	down	Tshz2
72_75.484	Lamp5 Pax6	Lamp5 Egln3_1	1	2	down	Trabd2b
72_75.485	Lamp5 Pax6	Lamp5 Egln3_1	1	2	down	Neto2
72_75.486	Lamp5 Pax6	Lamp5 Egln3_1	1	2	down	Mcc
72_75.487	Lamp5 Pax6	Lamp5 Egln3_1	1	2	down	Trhr
72_75.488	Lamp5 Pax6	Lamp5 Egln3_1	1	2	down	Neurod6
72_75.489	Lamp5 Pax6	Lamp5 Egln3_1	1	2	down	Ntn1
72_75.490	Lamp5 Pax6	Lamp5 Egln3_1	1	2	down	St3gal1
72_75.491	Lamp5 Pax6	Lamp5 Egln3_1	1	2	down	Irak2
72_75.492	Lamp5 Pax6	Lamp5 Egln3_1	1	2	down	Dcc
72_75.493	Lamp5 Pax6	Lamp5 Egln3_1	1	2	down	Olfm3
72_75.494	Lamp5 Pax6	Lamp5 Egln3_1	1	2	down	Tle4
72_75.495	Lamp5 Pax6	Lamp5 Egln3_1	1	2	down	Acvrl1
72_75.496	Lamp5 Pax6	Lamp5 Egln3_1	1	2	down	Cpne4
72_75.497	Lamp5 Pax6	Lamp5 Egln3_1	1	2	down	Qk
72_75.498	Lamp5 Pax6	Lamp5 Egln3_1	1	2	down	Mndal
72_75.499	Lamp5 Pax6	Lamp5 Egln3_1	1	2	down	Tbata
72_75.500	Lamp5 Pax6	Lamp5 Egln3_1	1	2	down	Kcna4
72_75.501	Lamp5 Pax6	Lamp5 Egln3_1	1	2	down	Cyb5a
72_75.502	Lamp5 Pax6	Lamp5 Egln3_1	1	2	down	Mro
72_75.504	Lamp5 Pax6	Lamp5 Egln3_1	1	2	down	Crtac1
72_75.505	Lamp5 Pax6	Lamp5 Egln3_1	1	2	down	D030068K23Rik
72_75.506	Lamp5 Pax6	Lamp5 Egln3_1	1	2	down	Ptpru
72_75.507	Lamp5 Pax6	Lamp5 Egln3_1	1	2	down	Bex1
72_75.508	Lamp5 Pax6	Lamp5 Egln3_1	1	2	down	Unc5d
72_75.509	Lamp5 Pax6	Lamp5 Egln3_1	1	2	down	Marcksl1
72_75.510	Lamp5 Pax6	Lamp5 Egln3_1	1	2	down	Tmem158
72_75.511	Lamp5 Pax6	Lamp5 Egln3_1	1	2	down	C530008M17Rik
72_75.512	Lamp5 Pax6	Lamp5 Egln3_1	1	2	down	Rell1
72_75.513	Lamp5 Pax6	Lamp5 Egln3_1	1	2	down	Lrrc1
72_75.514	Lamp5 Pax6	Lamp5 Egln3_1	1	2	down	Adcyap1r1
72_76.1	Lamp5 Pax6	Lamp5 Egln3_1	1	2	up	Fam19a1
72_76.2	Lamp5 Pax6	Lamp5 Egln3_1	1	2	up	Ntng1
72_76.3	Lamp5 Pax6	Lamp5 Egln3_1	1	2	up	Iqgap2
72_76.4	Lamp5 Pax6	Lamp5 Egln3_1	1	2	up	Lamp5
72_76.5	Lamp5 Pax6	Lamp5 Egln3_1	1	2	up	Tmem163
72_76.6	Lamp5 Pax6	Lamp5 Egln3_1	1	2	up	Dscaml1
72_76.7	Lamp5 Pax6	Lamp5 Egln3_1	1	2	up	Kctd8
72_76.8	Lamp5 Pax6	Lamp5 Egln3_1	1	2	up	Serpine2
72_76.9	Lamp5 Pax6	Lamp5 Egln3_1	1	2	up	Cdh20
72_76.10	Lamp5 Pax6	Lamp5 Egln3_1	1	2	up	Parm1
72_76.11	Lamp5 Pax6	Lamp5 Egln3_1	1	2	up	Trpc4
72_76.12	Lamp5 Pax6	Lamp5 Egln3_1	1	2	up	Slit2
72_76.13	Lamp5 Pax6	Lamp5 Egln3_1	1	2	up	Stxbp6
72_76.14	Lamp5 Pax6	Lamp5 Egln3_1	1	2	up	Bcl6
72_76.15	Lamp5 Pax6	Lamp5 Egln3_1	1	2	up	Elmo1
72_76.16	Lamp5 Pax6	Lamp5 Egln3_1	1	2	up	Egfem1
72_76.17	Lamp5 Pax6	Lamp5 Egln3_1	1	2	up	Pbx3
72_76.18	Lamp5 Pax6	Lamp5 Egln3_1	1	2	up	Ankrd33b
72_76.19	Lamp5 Pax6	Lamp5 Egln3_1	1	2	up	Fstl4
72_76.20	Lamp5 Pax6	Lamp5 Egln3_1	1	2	up	Brinp3
72_76.21	Lamp5 Pax6	Lamp5 Egln3_1	1	2	up	Runx2
72_76.22	Lamp5 Pax6	Lamp5 Egln3_1	1	2	up	Lhfp
72_76.23	Lamp5 Pax6	Lamp5 Egln3_1	1	2	up	Chrm3
72_76.24	Lamp5 Pax6	Lamp5 Egln3_1	1	2	up	Pou3f1
72_76.25	Lamp5 Pax6	Lamp5 Egln3_1	1	2	up	Npnt
72_76.26	Lamp5 Pax6	Lamp5 Egln3_1	1	2	up	Pde1a
72_76.27	Lamp5 Pax6	Lamp5 Egln3_1	1	2	up	Ntrk3
72_76.28	Lamp5 Pax6	Lamp5 Egln3_1	1	2	up	Gpc5
72_76.29	Lamp5 Pax6	Lamp5 Egln3_1	1	2	up	Npr3
72_76.30	Lamp5 Pax6	Lamp5 Egln3_1	1	2	up	Cacna1h
72_76.31	Lamp5 Pax6	Lamp5 Egln3_1	1	2	up	Raver2
72_76.32	Lamp5 Pax6	Lamp5 Egln3_1	1	2	up	Unc5c
72_76.33	Lamp5 Pax6	Lamp5 Egln3_1	1	2	up	Tmem132d
72_76.34	Lamp5 Pax6	Lamp5 Egln3_1	1	2	up	Vat1l
72_76.35	Lamp5 Pax6	Lamp5 Egln3_1	1	2	up	6430573F11Rik
72_76.36	Lamp5 Pax6	Lamp5 Egln3_1	1	2	up	Cadps2
72_76.37	Lamp5 Pax6	Lamp5 Egln3_1	1	2	up	Gabbr2
72_76.38	Lamp5 Pax6	Lamp5 Egln3_1	1	2	up	Mkx
72_76.39	Lamp5 Pax6	Lamp5 Egln3_1	1	2	up	Reln
72_76.40	Lamp5 Pax6	Lamp5 Egln3_1	1	2	up	Rbm24
72_76.41	Lamp5 Pax6	Lamp5 Egln3_1	1	2	up	Sv2c
72_76.42	Lamp5 Pax6	Lamp5 Egln3_1	1	2	up	Fam20a
72_76.43	Lamp5 Pax6	Lamp5 Egln3_1	1	2	up	Ptk2b
72_76.44	Lamp5 Pax6	Lamp5 Egln3_1	1	2	up	Crim1
72_76.45	Lamp5 Pax6	Lamp5 Egln3_1	1	2	up	Mpped1
72_76.46	Lamp5 Pax6	Lamp5 Egln3_1	1	2	up	Sdk2
72_76.47	Lamp5 Pax6	Lamp5 Egln3_1	1	2	up	Cdh7
72_76.48	Lamp5 Pax6	Lamp5 Egln3_1	1	2	up	Epha4
72_76.49	Lamp5 Pax6	Lamp5 Egln3_1	1	2	up	Ephb1
72_76.50	Lamp5 Pax6	Lamp5 Egln3_1	1	2	up	Enpp2
72_76.51	Lamp5 Pax6	Lamp5 Egln3_1	1	2	up	Frmd6
72_76.52	Lamp5 Pax6	Lamp5 Egln3_1	1	2	up	Cnr1
72_76.53	Lamp5 Pax6	Lamp5 Egln3_1	1	2	up	Man1a
72_76.54	Lamp5 Pax6	Lamp5 Egln3_1	1	2	up	Igsf21
72_76.55	Lamp5 Pax6	Lamp5 Egln3_1	1	2	up	Trpc5
72_76.56	Lamp5 Pax6	Lamp5 Egln3_1	1	2	up	Clcn2
72_76.57	Lamp5 Pax6	Lamp5 Egln3_1	1	2	up	Nefm
72_76.58	Lamp5 Pax6	Lamp5 Egln3_1	1	2	up	Itgav
72_76.59	Lamp5 Pax6	Lamp5 Egln3_1	1	2	up	Boc
72_76.60	Lamp5 Pax6	Lamp5 Egln3_1	1	2	up	Klhl1
72_76.61	Lamp5 Pax6	Lamp5 Egln3_1	1	2	up	Sphkap
72_76.62	Lamp5 Pax6	Lamp5 Egln3_1	1	2	up	Slc24a3
72_76.63	Lamp5 Pax6	Lamp5 Egln3_1	1	2	up	Epha10
72_76.64	Lamp5 Pax6	Lamp5 Egln3_1	1	2	up	Npas2
72_76.65	Lamp5 Pax6	Lamp5 Egln3_1	1	2	up	Maml3
72_76.66	Lamp5 Pax6	Lamp5 Egln3_1	1	2	up	March11
72_76.67	Lamp5 Pax6	Lamp5 Egln3_1	1	2	up	Arhgap15
72_76.68	Lamp5 Pax6	Lamp5 Egln3_1	1	2	up	Akap13
72_76.69	Lamp5 Pax6	Lamp5 Egln3_1	1	2	up	Shisa9
72_76.70	Lamp5 Pax6	Lamp5 Egln3_1	1	2	up	Stk32c
72_76.71	Lamp5 Pax6	Lamp5 Egln3_1	1	2	up	B3gat1
72_76.72	Lamp5 Pax6	Lamp5 Egln3_1	1	2	up	Chst8
72_76.73	Lamp5 Pax6	Lamp5 Egln3_1	1	2	up	Cacna2d3
72_76.74	Lamp5 Pax6	Lamp5 Egln3_1	1	2	up	Cit
72_76.75	Lamp5 Pax6	Lamp5 Egln3_1	1	2	up	Kcng1
72_76.76	Lamp5 Pax6	Lamp5 Egln3_1	1	2	up	Ryr1
72_76.77	Lamp5 Pax6	Lamp5 Egln3_1	1	2	up	Qrfpr
72_76.78	Lamp5 Pax6	Lamp5 Egln3_1	1	2	up	Grm1
72_76.79	Lamp5 Pax6	Lamp5 Egln3_1	1	2	up	Neto1
72_76.80	Lamp5 Pax6	Lamp5 Egln3_1	1	2	up	Lpp
72_76.81	Lamp5 Pax6	Lamp5 Egln3_1	1	2	up	Ptprk
72_76.82	Lamp5 Pax6	Lamp5 Egln3_1	1	2	up	Trpc7
72_76.83	Lamp5 Pax6	Lamp5 Egln3_1	1	2	up	Rnf112
72_76.84	Lamp5 Pax6	Lamp5 Egln3_1	1	2	up	Fras1
72_76.85	Lamp5 Pax6	Lamp5 Egln3_1	1	2	up	Colgalt2
72_76.86	Lamp5 Pax6	Lamp5 Egln3_1	1	2	up	Gprin3
72_76.87	Lamp5 Pax6	Lamp5 Egln3_1	1	2	up	3110035E14Rik
72_76.88	Lamp5 Pax6	Lamp5 Egln3_1	1	2	up	Robo3
72_76.89	Lamp5 Pax6	Lamp5 Egln3_1	1	2	up	Cdh10
72_76.90	Lamp5 Pax6	Lamp5 Egln3_1	1	2	up	Dnah9
72_76.91	Lamp5 Pax6	Lamp5 Egln3_1	1	2	up	Prex1
72_76.92	Lamp5 Pax6	Lamp5 Egln3_1	1	2	up	Gprc5b
72_76.93	Lamp5 Pax6	Lamp5 Egln3_1	1	2	up	Utrn
72_76.94	Lamp5 Pax6	Lamp5 Egln3_1	1	2	up	Mctp2
72_76.95	Lamp5 Pax6	Lamp5 Egln3_1	1	2	up	Sntb2
72_76.96	Lamp5 Pax6	Lamp5 Egln3_1	1	2	up	Efcab6
72_76.97	Lamp5 Pax6	Lamp5 Egln3_1	1	2	up	Rtn4rl1
72_76.98	Lamp5 Pax6	Lamp5 Egln3_1	1	2	up	Ugt8a
72_76.99	Lamp5 Pax6	Lamp5 Egln3_1	1	2	up	Sema3e
72_76.100	Lamp5 Pax6	Lamp5 Egln3_1	1	2	up	Syt2
72_76.101	Lamp5 Pax6	Lamp5 Egln3_1	1	2	up	Itpka
72_76.102	Lamp5 Pax6	Lamp5 Egln3_1	1	2	up	Mast3
72_76.103	Lamp5 Pax6	Lamp5 Egln3_1	1	2	up	Echdc2
72_76.104	Lamp5 Pax6	Lamp5 Egln3_1	1	2	up	C1ql3
72_76.105	Lamp5 Pax6	Lamp5 Egln3_1	1	2	up	Lyzl4
72_76.106	Lamp5 Pax6	Lamp5 Egln3_1	1	2	up	Gng7
72_76.107	Lamp5 Pax6	Lamp5 Egln3_1	1	2	up	Serinc2
72_76.108	Lamp5 Pax6	Lamp5 Egln3_1	1	2	up	Tmem44
72_76.109	Lamp5 Pax6	Lamp5 Egln3_1	1	2	up	Il1rap
72_76.110	Lamp5 Pax6	Lamp5 Egln3_1	1	2	up	Alk
72_76.111	Lamp5 Pax6	Lamp5 Egln3_1	1	2	up	Pdgfc
72_76.112	Lamp5 Pax6	Lamp5 Egln3_1	1	2	up	Zfp462
72_76.113	Lamp5 Pax6	Lamp5 Egln3_1	1	2	up	Cdh4
72_76.114	Lamp5 Pax6	Lamp5 Egln3_1	1	2	up	Bmp1
72_76.115	Lamp5 Pax6	Lamp5 Egln3_1	1	2	up	Igfbp4
72_76.116	Lamp5 Pax6	Lamp5 Egln3_1	1	2	up	Zdhhc14
72_76.117	Lamp5 Pax6	Lamp5 Egln3_1	1	2	up	Dlgap3
72_76.118	Lamp5 Pax6	Lamp5 Egln3_1	1	2	up	Osbpl3
72_76.119	Lamp5 Pax6	Lamp5 Egln3_1	1	2	up	Pou3f2
72_76.120	Lamp5 Pax6	Lamp5 Egln3_1	1	2	up	Klhl3
72_76.121	Lamp5 Pax6	Lamp5 Egln3_1	1	2	up	Rgma
72_76.122	Lamp5 Pax6	Lamp5 Egln3_1	1	2	up	A830082K12Rik
72_76.123	Lamp5 Pax6	Lamp5 Egln3_1	1	2	up	Mpp3
72_76.124	Lamp5 Pax6	Lamp5 Egln3_1	1	2	up	Inf2
72_76.125	Lamp5 Pax6	Lamp5 Egln3_1	1	2	up	Chrd
72_76.126	Lamp5 Pax6	Lamp5 Egln3_1	1	2	up	Tmem91
72_76.127	Lamp5 Pax6	Lamp5 Egln3_1	1	2	up	Plxdc1
72_76.128	Lamp5 Pax6	Lamp5 Egln3_1	1	2	up	Nup93
72_76.129	Lamp5 Pax6	Lamp5 Egln3_1	1	2	up	Klhl5
72_76.130	Lamp5 Pax6	Lamp5 Egln3_1	1	2	up	Map2k6
72_76.131	Lamp5 Pax6	Lamp5 Egln3_1	1	2	up	1190002N15Rik
72_76.132	Lamp5 Pax6	Lamp5 Egln3_1	1	2	up	Mmp17
72_76.133	Lamp5 Pax6	Lamp5 Egln3_1	1	2	up	Gabrd
72_76.134	Lamp5 Pax6	Lamp5 Egln3_1	1	2	up	Tspan17
72_76.136	Lamp5 Pax6	Lamp5 Egln3_1	1	2	up	Kif21b
72_76.137	Lamp5 Pax6	Lamp5 Egln3_1	1	2	up	Prmt8
72_76.138	Lamp5 Pax6	Lamp5 Egln3_1	1	2	up	Fam126a
72_76.139	Lamp5 Pax6	Lamp5 Egln3_1	1	2	up	2510009E07Rik
72_76.140	Lamp5 Pax6	Lamp5 Egln3_1	1	2	up	Adcy5
72_76.141	Lamp5 Pax6	Lamp5 Egln3_1	1	2	up	Ar
72_76.142	Lamp5 Pax6	Lamp5 Egln3_1	1	2	up	Dpp10
72_76.143	Lamp5 Pax6	Lamp5 Egln3_1	1	2	up	Col8a1
72_76.144	Lamp5 Pax6	Lamp5 Egln3_1	1	2	up	Mdga1
72_76.145	Lamp5 Pax6	Lamp5 Egln3_1	1	2	up	Rapgef5
72_76.146	Lamp5 Pax6	Lamp5 Egln3_1	1	2	up	Zeb2
72_76.147	Lamp5 Pax6	Lamp5 Egln3_1	1	2	up	Lgr5
72_76.148	Lamp5 Pax6	Lamp5 Egln3_1	1	2	up	Slc26a4
72_76.149	Lamp5 Pax6	Lamp5 Egln3_1	1	2	up	Bhlhe40
72_76.150	Lamp5 Pax6	Lamp5 Egln3_1	1	2	up	Cdh22
72_76.151	Lamp5 Pax6	Lamp5 Egln3_1	1	2	up	Gcnt4
72_76.152	Lamp5 Pax6	Lamp5 Egln3_1	1	2	up	Adam18
72_76.153	Lamp5 Pax6	Lamp5 Egln3_1	1	2	up	Kcnd3
72_76.154	Lamp5 Pax6	Lamp5 Egln3_1	1	2	up	Wwtr1
72_76.155	Lamp5 Pax6	Lamp5 Egln3_1	1	2	up	Rtn4r
72_76.156	Lamp5 Pax6	Lamp5 Egln3_1	1	2	up	Oprm1
72_76.157	Lamp5 Pax6	Lamp5 Egln3_1	1	2	up	Hs3st2
72_76.158	Lamp5 Pax6	Lamp5 Egln3_1	1	2	up	Atp8b1
72_76.159	Lamp5 Pax6	Lamp5 Egln3_1	1	2	up	Gabra2
72_76.161	Lamp5 Pax6	Lamp5 Egln3_1	1	2	up	Fam81a
72_76.163	Lamp5 Pax6	Lamp5 Egln3_1	1	2	up	Flt3
72_76.164	Lamp5 Pax6	Lamp5 Egln3_1	1	2	up	2010300C02Rik
72_76.165	Lamp5 Pax6	Lamp5 Egln3_1	1	2	up	Man2a1
72_76.166	Lamp5 Pax6	Lamp5 Egln3_1	1	2	up	Cckbr
72_76.167	Lamp5 Pax6	Lamp5 Egln3_1	1	2	up	Ccbe1
72_76.168	Lamp5 Pax6	Lamp5 Egln3_1	1	2	up	Adcy10
72_76.169	Lamp5 Pax6	Lamp5 Egln3_1	1	2	up	Ajap1
72_76.170	Lamp5 Pax6	Lamp5 Egln3_1	1	2	up	L3mbtl4
72_76.171	Lamp5 Pax6	Lamp5 Egln3_1	1	2	up	Ptprm
72_76.172	Lamp5 Pax6	Lamp5 Egln3_1	1	2	up	Nfia
72_76.173	Lamp5 Pax6	Lamp5 Egln3_1	1	2	up	Pik3r1
72_76.174	Lamp5 Pax6	Lamp5 Egln3_1	1	2	up	Brinp2
72_76.175	Lamp5 Pax6	Lamp5 Egln3_1	1	2	up	Cnih3
72_76.176	Lamp5 Pax6	Lamp5 Egln3_1	1	2	up	Nsun7
72_76.177	Lamp5 Pax6	Lamp5 Egln3_1	1	2	up	Slc9a9
72_76.178	Lamp5 Pax6	Lamp5 Egln3_1	1	2	up	Ipcef1
72_76.179	Lamp5 Pax6	Lamp5 Egln3_1	1	2	up	Syndig1
72_76.180	Lamp5 Pax6	Lamp5 Egln3_1	1	2	up	Fam49a
72_76.181	Lamp5 Pax6	Lamp5 Egln3_1	1	2	up	Rnf207
72_76.182	Lamp5 Pax6	Lamp5 Egln3_1	1	2	up	Efnb2
72_76.183	Lamp5 Pax6	Lamp5 Egln3_1	1	2	up	Jph1
72_76.184	Lamp5 Pax6	Lamp5 Egln3_1	1	2	up	Ppfibp1
72_76.185	Lamp5 Pax6	Lamp5 Egln3_1	1	2	up	Stac2
72_76.186	Lamp5 Pax6	Lamp5 Egln3_1	1	2	up	Krt12
72_76.187	Lamp5 Pax6	Lamp5 Egln3_1	1	2	up	Shisa6
72_76.188	Lamp5 Pax6	Lamp5 Egln3_1	1	2	up	Cfap54
72_76.189	Lamp5 Pax6	Lamp5 Egln3_1	1	2	up	Cntnap5c
72_76.190	Lamp5 Pax6	Lamp5 Egln3_1	1	2	up	Ptgfrn
72_76.191	Lamp5 Pax6	Lamp5 Egln3_1	1	2	up	Col4a2
72_76.192	Lamp5 Pax6	Lamp5 Egln3_1	1	2	up	Pcdh11x
72_76.193	Lamp5 Pax6	Lamp5 Egln3_1	1	2	up	Arhgap42
72_76.194	Lamp5 Pax6	Lamp5 Egln3_1	1	2	up	Pip5k1b
72_76.195	Lamp5 Pax6	Lamp5 Egln3_1	1	2	up	Gas6
72_76.196	Lamp5 Pax6	Lamp5 Egln3_1	1	2	up	Eda
72_76.198	Lamp5 Pax6	Lamp5 Egln3_1	1	2	up	Sorcs3
72_76.199	Lamp5 Pax6	Lamp5 Egln3_1	1	2	up	Slco3a1
72_76.200	Lamp5 Pax6	Lamp5 Egln3_1	1	2	up	Bdnf
72_76.201	Lamp5 Pax6	Lamp5 Egln3_1	1	2	up	Tesc
72_76.202	Lamp5 Pax6	Lamp5 Egln3_1	1	2	up	Smad3
72_76.203	Lamp5 Pax6	Lamp5 Egln3_1	1	2	up	Myo1e
72_76.204	Lamp5 Pax6	Lamp5 Egln3_1	1	2	up	Nr2f1
72_76.205	Lamp5 Pax6	Lamp5 Egln3_1	1	2	up	Prrg1
72_76.206	Lamp5 Pax6	Lamp5 Egln3_1	1	2	up	Dtx4
72_76.207	Lamp5 Pax6	Lamp5 Egln3_1	1	2	up	Lifr
72_76.209	Lamp5 Pax6	Lamp5 Egln3_1	1	2	up	Limk1
72_76.210	Lamp5 Pax6	Lamp5 Egln3_1	1	2	up	Cthrc1
72_76.211	Lamp5 Pax6	Lamp5 Egln3_1	1	2	up	Rspo3
72_76.212	Lamp5 Pax6	Lamp5 Egln3_1	1	2	up	Pacsin2
72_76.214	Lamp5 Pax6	Lamp5 Egln3_1	1	2	up	Frmpd3
72_76.215	Lamp5 Pax6	Lamp5 Egln3_1	1	2	up	Zfp608
72_76.216	Lamp5 Pax6	Lamp5 Egln3_1	1	2	up	Plcl1
72_76.217	Lamp5 Pax6	Lamp5 Egln3_1	1	2	up	Sh3pxd2a
72_76.219	Lamp5 Pax6	Lamp5 Egln3_1	1	2	up	Fgf13
72_76.220	Lamp5 Pax6	Lamp5 Egln3_1	1	2	up	Paqr8
72_76.221	Lamp5 Pax6	Lamp5 Egln3_1	1	2	up	Fam105a
72_76.222	Lamp5 Pax6	Lamp5 Egln3_1	1	2	up	Kif17
72_76.223	Lamp5 Pax6	Lamp5 Egln3_1	1	2	up	Cd55
72_76.224	Lamp5 Pax6	Lamp5 Egln3_1	1	2	up	Stk17b
72_76.225	Lamp5 Pax6	Lamp5 Egln3_1	1	2	up	Caln1
72_76.226	Lamp5 Pax6	Lamp5 Egln3_1	1	2	up	Adamts2
72_76.227	Lamp5 Pax6	Lamp5 Egln3_1	1	2	up	Cdh12
72_76.228	Lamp5 Pax6	Lamp5 Egln3_1	1	2	up	Tanc1
72_76.229	Lamp5 Pax6	Lamp5 Egln3_1	1	2	up	Mas1
72_76.230	Lamp5 Pax6	Lamp5 Egln3_1	1	2	up	Dgkz
72_76.231	Lamp5 Pax6	Lamp5 Egln3_1	1	2	up	Fhod3
72_76.232	Lamp5 Pax6	Lamp5 Egln3_1	1	2	up	Lzts1
72_76.233	Lamp5 Pax6	Lamp5 Egln3_1	1	2	up	Cdh13
72_76.235	Lamp5 Pax6	Lamp5 Egln3_1	1	2	up	Mbp
72_76.236	Lamp5 Pax6	Lamp5 Egln3_1	1	2	up	Galnt16
72_76.238	Lamp5 Pax6	Lamp5 Egln3_1	1	2	up	Vegfc
72_76.239	Lamp5 Pax6	Lamp5 Egln3_1	1	2	up	Rgs20
72_76.240	Lamp5 Pax6	Lamp5 Egln3_1	1	2	up	Pls1
72_76.241	Lamp5 Pax6	Lamp5 Egln3_1	1	2	up	Plec
72_76.244	Lamp5 Pax6	Lamp5 Egln3_1	1	2	up	Tmtc2
72_76.246	Lamp5 Pax6	Lamp5 Egln3_1	1	2	up	St8sia5
72_76.247	Lamp5 Pax6	Lamp5 Egln3_1	1	2	up	Lrrk2
72_76.249	Lamp5 Pax6	Lamp5 Egln3_1	1	2	up	Mylip
72_76.251	Lamp5 Pax6	Lamp5 Egln3_1	1	2	up	5031439G07Rik
72_76.252	Lamp5 Pax6	Lamp5 Egln3_1	1	2	up	Gcnt2
72_76.253	Lamp5 Pax6	Lamp5 Egln3_1	1	2	up	Pde9a
72_76.256	Lamp5 Pax6	Lamp5 Egln3_1	1	2	up	Kcnk10
72_76.257	Lamp5 Pax6	Lamp5 Egln3_1	1	2	up	Ttc39b
72_76.258	Lamp5 Pax6	Lamp5 Egln3_1	1	2	up	C130026L21Rik
72_76.259	Lamp5 Pax6	Lamp5 Egln3_1	1	2	up	Rspo2
72_76.260	Lamp5 Pax6	Lamp5 Egln3_1	1	2	up	Palmd
72_76.261	Lamp5 Pax6	Lamp5 Egln3_1	1	2	up	Sgk3
72_76.262	Lamp5 Pax6	Lamp5 Egln3_1	1	2	up	Fhl2
72_76.263	Lamp5 Pax6	Lamp5 Egln3_1	1	2	up	Cemip
72_76.265	Lamp5 Pax6	Lamp5 Egln3_1	1	2	up	Slc4a3
72_76.266	Lamp5 Pax6	Lamp5 Egln3_1	1	2	up	Hes1
72_76.267	Lamp5 Pax6	Lamp5 Egln3_1	1	2	up	Pfkfb3
72_76.269	Lamp5 Pax6	Lamp5 Egln3_1	1	2	up	Ankrd29
72_76.270	Lamp5 Pax6	Lamp5 Egln3_1	1	2	up	Wscd2
72_76.271	Lamp5 Pax6	Lamp5 Egln3_1	1	2	up	Cacna1i
72_76.272	Lamp5 Pax6	Lamp5 Egln3_1	1	2	up	Slitrk5
72_76.278	Lamp5 Pax6	Lamp5 Egln3_1	1	2	up	Sema3c
72_76.279	Lamp5 Pax6	Lamp5 Egln3_1	1	2	up	B3galt5
72_76.280	Lamp5 Pax6	Lamp5 Egln3_1	1	2	up	Ghr
72_76.281	Lamp5 Pax6	Lamp5 Egln3_1	1	2	up	Homer2
72_76.282	Lamp5 Pax6	Lamp5 Egln3_1	1	2	up	Ptpro
72_76.286	Lamp5 Pax6	Lamp5 Egln3_1	1	2	up	Cyth3
72_76.288	Lamp5 Pax6	Lamp5 Egln3_1	1	2	up	Syt12
72_76.291	Lamp5 Pax6	Lamp5 Egln3_1	1	2	up	Rarb
72_76.294	Lamp5 Pax6	Lamp5 Egln3_1	1	2	up	Tenm3
72_76.296	Lamp5 Pax6	Lamp5 Egln3_1	1	2	up	Tmem47
72_76.297	Lamp5 Pax6	Lamp5 Egln3_1	1	2	up	Dock10
72_76.298	Lamp5 Pax6	Lamp5 Egln3_1	1	2	up	Tle1
72_76.299	Lamp5 Pax6	Lamp5 Egln3_1	1	2	up	Ahr
72_76.303	Lamp5 Pax6	Lamp5 Egln3_1	1	2	up	Hdac7
72_76.307	Lamp5 Pax6	Lamp5 Egln3_1	1	2	up	Ralyl
72_76.308	Lamp5 Pax6	Lamp5 Egln3_1	1	2	up	Galntl6
72_76.309	Lamp5 Pax6	Lamp5 Egln3_1	1	2	up	Pex5l
72_76.310	Lamp5 Pax6	Lamp5 Egln3_1	1	2	up	Auts2
72_76.311	Lamp5 Pax6	Lamp5 Egln3_1	1	2	up	Kcnn2
72_76.313	Lamp5 Pax6	Lamp5 Egln3_1	1	2	up	Slit3
72_76.314	Lamp5 Pax6	Lamp5 Egln3_1	1	2	up	Ndst3
72_76.315	Lamp5 Pax6	Lamp5 Egln3_1	1	2	up	Nos1ap
72_76.316	Lamp5 Pax6	Lamp5 Egln3_1	1	2	up	Fat3
72_76.317	Lamp5 Pax6	Lamp5 Egln3_1	1	2	up	Vgll3
72_76.318	Lamp5 Pax6	Lamp5 Egln3_1	1	2	up	Pdzrn3
72_76.320	Lamp5 Pax6	Lamp5 Egln3_1	1	2	up	Wwc1
72_76.321	Lamp5 Pax6	Lamp5 Egln3_1	1	2	up	Cntn5
72_76.323	Lamp5 Pax6	Lamp5 Egln3_1	1	2	up	Rab3c
72_76.324	Lamp5 Pax6	Lamp5 Egln3_1	1	2	up	Pdzd2
72_76.325	Lamp5 Pax6	Lamp5 Egln3_1	1	2	up	Nell1
72_76.326	Lamp5 Pax6	Lamp5 Egln3_1	1	2	up	Sema6d
72_76.328	Lamp5 Pax6	Lamp5 Egln3_1	1	2	up	Ptn
72_76.329	Lamp5 Pax6	Lamp5 Egln3_1	1	2	up	Sorbs2
72_76.330	Lamp5 Pax6	Lamp5 Egln3_1	1	2	up	Ccdc85a
72_76.331	Lamp5 Pax6	Lamp5 Egln3_1	1	2	up	Id2
72_76.332	Lamp5 Pax6	Lamp5 Egln3_1	1	2	up	Tcerg1l
72_76.334	Lamp5 Pax6	Lamp5 Egln3_1	1	2	up	Iqsec1
72_76.335	Lamp5 Pax6	Lamp5 Egln3_1	1	2	up	Ppargc1a
72_76.336	Lamp5 Pax6	Lamp5 Egln3_1	1	2	up	Camk2a
72_76.338	Lamp5 Pax6	Lamp5 Egln3_1	1	2	up	Tmem150c
72_76.340	Lamp5 Pax6	Lamp5 Egln3_1	1	2	up	Nav1
72_76.341	Lamp5 Pax6	Lamp5 Egln3_1	1	2	up	Ldlrad4
72_76.342	Lamp5 Pax6	Lamp5 Egln3_1	1	2	up	Ptprj
72_76.344	Lamp5 Pax6	Lamp5 Egln3_1	1	2	up	Epha3
72_76.345	Lamp5 Pax6	Lamp5 Egln3_1	1	2	up	Slc24a4
72_76.346	Lamp5 Pax6	Lamp5 Egln3_1	1	2	up	Lgi3
72_76.347	Lamp5 Pax6	Lamp5 Egln3_1	1	2	up	Fmn1
72_76.348	Lamp5 Pax6	Lamp5 Egln3_1	1	2	up	Atp8a2
72_76.349	Lamp5 Pax6	Lamp5 Egln3_1	1	2	up	Atf6
72_76.351	Lamp5 Pax6	Lamp5 Egln3_1	1	2	up	Tmem132b
72_76.352	Lamp5 Pax6	Lamp5 Egln3_1	1	2	up	Mllt3
72_76.353	Lamp5 Pax6	Lamp5 Egln3_1	1	2	up	Nedd4l
72_76.354	Lamp5 Pax6	Lamp5 Egln3_1	1	2	up	Cacna1e
72_76.355	Lamp5 Pax6	Lamp5 Egln3_1	1	2	up	Magi3
72_76.356	Lamp5 Pax6	Lamp5 Egln3_1	1	2	up	Rasgrp1
72_76.359	Lamp5 Pax6	Lamp5 Egln3_1	1	2	up	Fam212b
72_76.360	Lamp5 Pax6	Lamp5 Egln3_1	1	2	up	Lmo7
72_76.361	Lamp5 Pax6	Lamp5 Egln3_1	1	2	up	Arhgap20
72_76.362	Lamp5 Pax6	Lamp5 Egln3_1	1	2	up	Stk39
72_76.363	Lamp5 Pax6	Lamp5 Egln3_1	1	2	up	Mpp6
72_76.364	Lamp5 Pax6	Lamp5 Egln3_1	1	2	up	Sox8
72_76.365	Lamp5 Pax6	Lamp5 Egln3_1	1	2	up	Shank2
72_76.366	Lamp5 Pax6	Lamp5 Egln3_1	1	2	up	Nr3c2
72_76.367	Lamp5 Pax6	Lamp5 Egln3_1	1	2	up	Ntng2
72_76.368	Lamp5 Pax6	Lamp5 Egln3_1	1	2	up	Camk4
72_76.369	Lamp5 Pax6	Lamp5 Egln3_1	1	2	up	Gramd1b
72_76.370	Lamp5 Pax6	Lamp5 Egln3_1	1	2	up	Ust
72_76.372	Lamp5 Pax6	Lamp5 Egln3_1	1	2	up	Klf7
72_76.373	Lamp5 Pax6	Lamp5 Egln3_1	1	2	up	Asap2
72_76.374	Lamp5 Pax6	Lamp5 Egln3_1	1	2	up	Sec14l1
72_76.376	Lamp5 Pax6	Lamp5 Egln3_1	1	2	up	Gda
72_76.378	Lamp5 Pax6	Lamp5 Egln3_1	1	2	up	Galnt18
72_76.384	Lamp5 Pax6	Lamp5 Egln3_1	1	2	up	Cacng3
72_76.386	Lamp5 Pax6	Lamp5 Egln3_1	1	2	up	Rimbp2
72_76.387	Lamp5 Pax6	Lamp5 Egln3_1	1	2	up	Rgl1
72_76.388	Lamp5 Pax6	Lamp5 Egln3_1	1	2	up	Rnf150
72_76.389	Lamp5 Pax6	Lamp5 Egln3_1	1	2	up	Lrfn2
72_76.390	Lamp5 Pax6	Lamp5 Egln3_1	1	2	up	Tnfrsf21
72_76.391	Lamp5 Pax6	Lamp5 Egln3_1	1	2	up	Ccdc88c
72_76.396	Lamp5 Pax6	Lamp5 Egln3_1	1	2	up	Cck
72_76.398	Lamp5 Pax6	Lamp5 Egln3_1	1	2	up	Parp8
72_76.400	Lamp5 Pax6	Lamp5 Egln3_1	1	2	up	Prkag2
72_76.401	Lamp5 Pax6	Lamp5 Egln3_1	1	2	up	Ephb2
72_76.404	Lamp5 Pax6	Lamp5 Egln3_1	1	2	up	Kcnj6
72_76.405	Lamp5 Pax6	Lamp5 Egln3_1	1	2	up	St6galnac3
72_76.407	Lamp5 Pax6	Lamp5 Egln3_1	1	2	up	Tmem2
72_76.410	Lamp5 Pax6	Lamp5 Egln3_1	1	2	up	Cobl
72_76.413	Lamp5 Pax6	Lamp5 Egln3_1	1	2	up	Atp6ap1l
72_76.415	Lamp5 Pax6	Lamp5 Egln3_1	1	2	up	Osbpl10
72_76.419	Lamp5 Pax6	Lamp5 Egln3_1	1	2	up	Slc44a1
72_76.420	Lamp5 Pax6	Lamp5 Egln3_1	1	2	up	Slc1a1
72_76.423	Lamp5 Pax6	Lamp5 Egln3_1	1	2	up	Lin28b
72_76.424	Lamp5 Pax6	Lamp5 Egln3_1	1	2	up	Srgap3
72_76.426	Lamp5 Pax6	Lamp5 Egln3_1	1	2	up	Sgk1
72_76.428	Lamp5 Pax6	Lamp5 Egln3_1	1	2	up	Creb3l2
72_76.433	Lamp5 Pax6	Lamp5 Egln3_1	1	2	up	Phactr3
72_76.434	Lamp5 Pax6	Lamp5 Egln3_1	1	2	up	Pmepa1
72_76.441	Lamp5 Pax6	Lamp5 Egln3_1	1	2	up	Bcan
72_76.444	Lamp5 Pax6	Lamp5 Egln3_1	1	2	up	Synj2
72_76.445	Lamp5 Pax6	Lamp5 Egln3_1	1	2	up	Snrpn
72_76.447	Lamp5 Pax6	Lamp5 Egln3_1	1	2	up	Hip1r
72_76.448	Lamp5 Pax6	Lamp5 Egln3_1	1	2	up	Mamld1
72_76.457	Lamp5 Pax6	Lamp5 Egln3_1	1	2	up	Ubtd2
72_76.458	Lamp5 Pax6	Lamp5 Egln3_1	1	2	up	Nrip1
72_76.459	Lamp5 Pax6	Lamp5 Egln3_1	1	2	up	Tmeff1
72_76.462	Lamp5 Pax6	Lamp5 Egln3_1	1	2	up	Pkib
72_76.466	Lamp5 Pax6	Lamp5 Egln3_1	1	2	up	Fkbp5
72_76.470	Lamp5 Pax6	Lamp5 Egln3_1	1	2	up	Fbn2
72_76.472	Lamp5 Pax6	Lamp5 Egln3_1	1	2	up	C230057M02Rik
72_76.478	Lamp5 Pax6	Lamp5 Egln3_1	1	2	up	Cdc42ep3
72_76.492	Lamp5 Pax6	Lamp5 Egln3_1	1	2	up	Rab31
72_76.500	Lamp5 Pax6	Lamp5 Egln3_1	1	2	up	Ociad2
72_76.503	Lamp5 Pax6	Lamp5 Egln3_1	1	2	up	Cpne6
72_76.504	Lamp5 Pax6	Lamp5 Egln3_1	1	2	up	Nrip3
72_76.513	Lamp5 Pax6	Lamp5 Egln3_1	1	2	up	Sppl2b
72_76.514	Lamp5 Pax6	Lamp5 Egln3_1	1	2	up	Cmc2
72_76.523	Lamp5 Pax6	Lamp5 Egln3_1	1	2	up	Slc16a6
72_76.525	Lamp5 Pax6	Lamp5 Egln3_1	1	2	up	Lrrc8c
72_76.528	Lamp5 Pax6	Lamp5 Egln3_1	1	2	up	Abca8b
72_76.532	Lamp5 Pax6	Lamp5 Egln3_1	1	2	down	Grik1
72_76.533	Lamp5 Pax6	Lamp5 Egln3_1	1	2	down	Lypd1
72_76.534	Lamp5 Pax6	Lamp5 Egln3_1	1	2	down	Kcnip1
72_76.535	Lamp5 Pax6	Lamp5 Egln3_1	1	2	down	Nxph1
72_76.536	Lamp5 Pax6	Lamp5 Egln3_1	1	2	down	Chrm2
72_76.537	Lamp5 Pax6	Lamp5 Egln3_1	1	2	down	Vwc2l
72_76.538	Lamp5 Pax6	Lamp5 Egln3_1	1	2	down	Trhr
72_76.539	Lamp5 Pax6	Lamp5 Egln3_1	1	2	down	Stard5
72_76.540	Lamp5 Pax6	Lamp5 Egln3_1	1	2	down	Unc13c
72_76.541	Lamp5 Pax6	Lamp5 Egln3_1	1	2	down	9330158H04Rik
72_76.542	Lamp5 Pax6	Lamp5 Egln3_1	1	2	down	Lcp1
72_76.543	Lamp5 Pax6	Lamp5 Egln3_1	1	2	down	Camk2d
72_76.544	Lamp5 Pax6	Lamp5 Egln3_1	1	2	down	Slit1
72_76.545	Lamp5 Pax6	Lamp5 Egln3_1	1	2	down	Sema5b
72_76.546	Lamp5 Pax6	Lamp5 Egln3_1	1	2	down	Samd5
72_76.547	Lamp5 Pax6	Lamp5 Egln3_1	1	2	down	Rapgef3
72_76.548	Lamp5 Pax6	Lamp5 Egln3_1	1	2	down	Sema5a
72_76.549	Lamp5 Pax6	Lamp5 Egln3_1	1	2	down	Glra2
72_76.550	Lamp5 Pax6	Lamp5 Egln3_1	1	2	down	Slc17a6
72_76.551	Lamp5 Pax6	Lamp5 Egln3_1	1	2	down	Clic5
72_76.552	Lamp5 Pax6	Lamp5 Egln3_1	1	2	down	Trpc3
72_76.553	Lamp5 Pax6	Lamp5 Egln3_1	1	2	down	Pamr1
72_76.554	Lamp5 Pax6	Lamp5 Egln3_1	1	2	down	St3gal1
72_76.555	Lamp5 Pax6	Lamp5 Egln3_1	1	2	down	Wscd1
72_76.556	Lamp5 Pax6	Lamp5 Egln3_1	1	2	down	Nxph3
72_76.557	Lamp5 Pax6	Lamp5 Egln3_1	1	2	down	Ctgf
72_76.558	Lamp5 Pax6	Lamp5 Egln3_1	1	2	down	Kcnab1
72_76.559	Lamp5 Pax6	Lamp5 Egln3_1	1	2	down	Myl4
72_76.560	Lamp5 Pax6	Lamp5 Egln3_1	1	2	down	Htr2c
72_76.561	Lamp5 Pax6	Lamp5 Egln3_1	1	2	down	Nxph2
72_76.562	Lamp5 Pax6	Lamp5 Egln3_1	1	2	down	Tmem159
72_76.563	Lamp5 Pax6	Lamp5 Egln3_1	1	2	down	Chn2
72_76.564	Lamp5 Pax6	Lamp5 Egln3_1	1	2	down	Svil
72_76.565	Lamp5 Pax6	Lamp5 Egln3_1	1	2	down	Kremen1
72_76.566	Lamp5 Pax6	Lamp5 Egln3_1	1	2	down	Ntn1
72_76.567	Lamp5 Pax6	Lamp5 Egln3_1	1	2	down	Trp53i11
72_76.568	Lamp5 Pax6	Lamp5 Egln3_1	1	2	down	Rai14
72_76.569	Lamp5 Pax6	Lamp5 Egln3_1	1	2	down	Ptpru
72_76.570	Lamp5 Pax6	Lamp5 Egln3_1	1	2	down	Tshz2
72_76.571	Lamp5 Pax6	Lamp5 Egln3_1	1	2	down	Ly6g6e
72_76.572	Lamp5 Pax6	Lamp5 Egln3_1	1	2	down	Sla2
72_76.573	Lamp5 Pax6	Lamp5 Egln3_1	1	2	down	Trabd2b
72_76.574	Lamp5 Pax6	Lamp5 Egln3_1	1	2	down	Neto2
72_76.575	Lamp5 Pax6	Lamp5 Egln3_1	1	2	down	Neurod6
72_76.576	Lamp5 Pax6	Lamp5 Egln3_1	1	2	down	Nhs
72_76.577	Lamp5 Pax6	Lamp5 Egln3_1	1	2	down	Kcnk2
72_76.578	Lamp5 Pax6	Lamp5 Egln3_1	1	2	down	Nptx1
72_76.579	Lamp5 Pax6	Lamp5 Egln3_1	1	2	down	Clmp
72_76.580	Lamp5 Pax6	Lamp5 Egln3_1	1	2	down	Rnf182
72_76.581	Lamp5 Pax6	Lamp5 Egln3_1	1	2	down	Col12a1
72_76.582	Lamp5 Pax6	Lamp5 Egln3_1	1	2	down	6530403H02Rik
72_76.583	Lamp5 Pax6	Lamp5 Egln3_1	1	2	down	Simc1
72_76.584	Lamp5 Pax6	Lamp5 Egln3_1	1	2	down	Rnf152
72_76.585	Lamp5 Pax6	Lamp5 Egln3_1	1	2	down	Rprm
72_76.586	Lamp5 Pax6	Lamp5 Egln3_1	1	2	down	Rell1
72_76.587	Lamp5 Pax6	Lamp5 Egln3_1	1	2	down	Zcchc12
72_76.588	Lamp5 Pax6	Lamp5 Egln3_1	1	2	down	Nppc
72_76.589	Lamp5 Pax6	Lamp5 Egln3_1	1	2	down	Sash1
72_76.590	Lamp5 Pax6	Lamp5 Egln3_1	1	2	down	Dcc
72_76.591	Lamp5 Pax6	Lamp5 Egln3_1	1	2	down	Olfm3
72_76.592	Lamp5 Pax6	Lamp5 Egln3_1	1	2	down	Traip
72_76.593	Lamp5 Pax6	Lamp5 Egln3_1	1	2	down	Plcxd3
72_76.594	Lamp5 Pax6	Lamp5 Egln3_1	1	2	down	Cpne4
72_76.595	Lamp5 Pax6	Lamp5 Egln3_1	1	2	down	Dkk2
72_76.596	Lamp5 Pax6	Lamp5 Egln3_1	1	2	down	Inpp4b
72_76.597	Lamp5 Pax6	Lamp5 Egln3_1	1	2	down	Kank4
72_76.598	Lamp5 Pax6	Lamp5 Egln3_1	1	2	down	Synpo2
72_76.599	Lamp5 Pax6	Lamp5 Egln3_1	1	2	down	Spock3
72_76.600	Lamp5 Pax6	Lamp5 Egln3_1	1	2	down	Bex1
72_76.601	Lamp5 Pax6	Lamp5 Egln3_1	1	2	down	Cyb5a
72_76.602	Lamp5 Pax6	Lamp5 Egln3_1	1	2	down	Sh3gl3
72_76.603	Lamp5 Pax6	Lamp5 Egln3_1	1	2	down	Sntb1
72_76.604	Lamp5 Pax6	Lamp5 Egln3_1	1	2	down	Col24a1
72_76.605	Lamp5 Pax6	Lamp5 Egln3_1	1	2	down	D030068K23Rik
72_76.606	Lamp5 Pax6	Lamp5 Egln3_1	1	2	down	Fgd6
72_76.607	Lamp5 Pax6	Lamp5 Egln3_1	1	2	down	Wipf3
72_76.608	Lamp5 Pax6	Lamp5 Egln3_1	1	2	down	Col25a1
72_76.610	Lamp5 Pax6	Lamp5 Egln3_1	1	2	down	Fxyd6
72_76.611	Lamp5 Pax6	Lamp5 Egln3_1	1	2	down	Necab1
72_76.612	Lamp5 Pax6	Lamp5 Egln3_1	1	2	down	Ror1
72_76.613	Lamp5 Pax6	Lamp5 Egln3_1	1	2	down	Zdhhc22
72_76.614	Lamp5 Pax6	Lamp5 Egln3_1	1	2	down	Itga6
72_77.1	Lamp5 Pax6	Lamp5 Egln3_1	1	2	up	Dscaml1
72_77.2	Lamp5 Pax6	Lamp5 Egln3_1	1	2	up	Serpine2
72_77.3	Lamp5 Pax6	Lamp5 Egln3_1	1	2	up	Pbx3
72_77.4	Lamp5 Pax6	Lamp5 Egln3_1	1	2	up	Cpne8
72_77.5	Lamp5 Pax6	Lamp5 Egln3_1	1	2	up	Npnt
72_77.6	Lamp5 Pax6	Lamp5 Egln3_1	1	2	up	Pou3f1
72_77.7	Lamp5 Pax6	Lamp5 Egln3_1	1	2	up	Raver2
72_77.8	Lamp5 Pax6	Lamp5 Egln3_1	1	2	up	Gpc5
72_77.9	Lamp5 Pax6	Lamp5 Egln3_1	1	2	up	Kcng1
72_77.10	Lamp5 Pax6	Lamp5 Egln3_1	1	2	up	Vat1l
72_77.11	Lamp5 Pax6	Lamp5 Egln3_1	1	2	up	Cacna1h
72_77.12	Lamp5 Pax6	Lamp5 Egln3_1	1	2	up	Slit2
72_77.13	Lamp5 Pax6	Lamp5 Egln3_1	1	2	up	Nell1
72_77.14	Lamp5 Pax6	Lamp5 Egln3_1	1	2	up	Stxbp6
72_77.15	Lamp5 Pax6	Lamp5 Egln3_1	1	2	up	Bcl6
72_77.16	Lamp5 Pax6	Lamp5 Egln3_1	1	2	up	Cdh20
72_77.17	Lamp5 Pax6	Lamp5 Egln3_1	1	2	up	Rbm24
72_77.18	Lamp5 Pax6	Lamp5 Egln3_1	1	2	up	Tmem200a
72_77.19	Lamp5 Pax6	Lamp5 Egln3_1	1	2	up	Egfem1
72_77.20	Lamp5 Pax6	Lamp5 Egln3_1	1	2	up	Epha4
72_77.21	Lamp5 Pax6	Lamp5 Egln3_1	1	2	up	Brinp3
72_77.22	Lamp5 Pax6	Lamp5 Egln3_1	1	2	up	Fam19a1
72_77.23	Lamp5 Pax6	Lamp5 Egln3_1	1	2	up	Tmem163
72_77.24	Lamp5 Pax6	Lamp5 Egln3_1	1	2	up	Cacna2d3
72_77.25	Lamp5 Pax6	Lamp5 Egln3_1	1	2	up	Ntng1
72_77.26	Lamp5 Pax6	Lamp5 Egln3_1	1	2	up	Npr3
72_77.27	Lamp5 Pax6	Lamp5 Egln3_1	1	2	up	Kirrel3
72_77.28	Lamp5 Pax6	Lamp5 Egln3_1	1	2	up	Lamp5
72_77.29	Lamp5 Pax6	Lamp5 Egln3_1	1	2	up	Reln
72_77.30	Lamp5 Pax6	Lamp5 Egln3_1	1	2	up	Mkx
72_77.31	Lamp5 Pax6	Lamp5 Egln3_1	1	2	up	Parm1
72_77.32	Lamp5 Pax6	Lamp5 Egln3_1	1	2	up	Ryr1
72_77.33	Lamp5 Pax6	Lamp5 Egln3_1	1	2	up	Tcerg1l
72_77.34	Lamp5 Pax6	Lamp5 Egln3_1	1	2	up	Cdh7
72_77.35	Lamp5 Pax6	Lamp5 Egln3_1	1	2	up	Fam20a
72_77.36	Lamp5 Pax6	Lamp5 Egln3_1	1	2	up	Crim1
72_77.37	Lamp5 Pax6	Lamp5 Egln3_1	1	2	up	Srgap3
72_77.38	Lamp5 Pax6	Lamp5 Egln3_1	1	2	up	Enpp2
72_77.39	Lamp5 Pax6	Lamp5 Egln3_1	1	2	up	Utrn
72_77.40	Lamp5 Pax6	Lamp5 Egln3_1	1	2	up	Nkain3
72_77.41	Lamp5 Pax6	Lamp5 Egln3_1	1	2	up	Slc9a9
72_77.42	Lamp5 Pax6	Lamp5 Egln3_1	1	2	up	Trpc5
72_77.43	Lamp5 Pax6	Lamp5 Egln3_1	1	2	up	Sorcs3
72_77.44	Lamp5 Pax6	Lamp5 Egln3_1	1	2	up	Clcn2
72_77.45	Lamp5 Pax6	Lamp5 Egln3_1	1	2	up	Epha10
72_77.46	Lamp5 Pax6	Lamp5 Egln3_1	1	2	up	Adcy10
72_77.47	Lamp5 Pax6	Lamp5 Egln3_1	1	2	up	Lingo2
72_77.48	Lamp5 Pax6	Lamp5 Egln3_1	1	2	up	Col8a1
72_77.49	Lamp5 Pax6	Lamp5 Egln3_1	1	2	up	Bhlhe40
72_77.50	Lamp5 Pax6	Lamp5 Egln3_1	1	2	up	Chst8
72_77.51	Lamp5 Pax6	Lamp5 Egln3_1	1	2	up	Lgr5
72_77.52	Lamp5 Pax6	Lamp5 Egln3_1	1	2	up	Qrfpr
72_77.53	Lamp5 Pax6	Lamp5 Egln3_1	1	2	up	6430573F11Rik
72_77.54	Lamp5 Pax6	Lamp5 Egln3_1	1	2	up	Grm1
72_77.55	Lamp5 Pax6	Lamp5 Egln3_1	1	2	up	Trpc7
72_77.56	Lamp5 Pax6	Lamp5 Egln3_1	1	2	up	Cdh22
72_77.57	Lamp5 Pax6	Lamp5 Egln3_1	1	2	up	Dnah9
72_77.58	Lamp5 Pax6	Lamp5 Egln3_1	1	2	up	Gprc5b
72_77.59	Lamp5 Pax6	Lamp5 Egln3_1	1	2	up	Colgalt2
72_77.60	Lamp5 Pax6	Lamp5 Egln3_1	1	2	up	Sv2c
72_77.61	Lamp5 Pax6	Lamp5 Egln3_1	1	2	up	Robo3
72_77.62	Lamp5 Pax6	Lamp5 Egln3_1	1	2	up	Gprin3
72_77.63	Lamp5 Pax6	Lamp5 Egln3_1	1	2	up	C1ql3
72_77.64	Lamp5 Pax6	Lamp5 Egln3_1	1	2	up	Ugt8a
72_77.65	Lamp5 Pax6	Lamp5 Egln3_1	1	2	up	Nr3c2
72_77.66	Lamp5 Pax6	Lamp5 Egln3_1	1	2	up	Lgi3
72_77.67	Lamp5 Pax6	Lamp5 Egln3_1	1	2	up	Rtn4rl1
72_77.68	Lamp5 Pax6	Lamp5 Egln3_1	1	2	up	Epha3
72_77.69	Lamp5 Pax6	Lamp5 Egln3_1	1	2	up	Klhl1
72_77.70	Lamp5 Pax6	Lamp5 Egln3_1	1	2	up	Cnr1
72_77.71	Lamp5 Pax6	Lamp5 Egln3_1	1	2	up	Shisa9
72_77.72	Lamp5 Pax6	Lamp5 Egln3_1	1	2	up	Ptprk
72_77.73	Lamp5 Pax6	Lamp5 Egln3_1	1	2	up	Mctp2
72_77.74	Lamp5 Pax6	Lamp5 Egln3_1	1	2	up	Adam18
72_77.75	Lamp5 Pax6	Lamp5 Egln3_1	1	2	up	Rgma
72_77.76	Lamp5 Pax6	Lamp5 Egln3_1	1	2	up	Stk32c
72_77.77	Lamp5 Pax6	Lamp5 Egln3_1	1	2	up	Ccbe1
72_77.78	Lamp5 Pax6	Lamp5 Egln3_1	1	2	up	Akap13
72_77.79	Lamp5 Pax6	Lamp5 Egln3_1	1	2	up	Ajap1
72_77.80	Lamp5 Pax6	Lamp5 Egln3_1	1	2	up	Gng7
72_77.81	Lamp5 Pax6	Lamp5 Egln3_1	1	2	up	Pdgfc
72_77.82	Lamp5 Pax6	Lamp5 Egln3_1	1	2	up	Tmem91
72_77.83	Lamp5 Pax6	Lamp5 Egln3_1	1	2	up	Echdc2
72_77.84	Lamp5 Pax6	Lamp5 Egln3_1	1	2	up	Boc
72_77.85	Lamp5 Pax6	Lamp5 Egln3_1	1	2	up	Lyzl4
72_77.86	Lamp5 Pax6	Lamp5 Egln3_1	1	2	up	Fam126a
72_77.87	Lamp5 Pax6	Lamp5 Egln3_1	1	2	up	Cdh4
72_77.88	Lamp5 Pax6	Lamp5 Egln3_1	1	2	up	Alk
72_77.89	Lamp5 Pax6	Lamp5 Egln3_1	1	2	up	Chrd
72_77.90	Lamp5 Pax6	Lamp5 Egln3_1	1	2	up	Bmp1
72_77.91	Lamp5 Pax6	Lamp5 Egln3_1	1	2	up	Pip5k1b
72_77.92	Lamp5 Pax6	Lamp5 Egln3_1	1	2	up	Map2k6
72_77.93	Lamp5 Pax6	Lamp5 Egln3_1	1	2	up	Plxdc2
72_77.94	Lamp5 Pax6	Lamp5 Egln3_1	1	2	up	Cacna2d2
72_77.95	Lamp5 Pax6	Lamp5 Egln3_1	1	2	up	Pcdh19
72_77.96	Lamp5 Pax6	Lamp5 Egln3_1	1	2	up	Krt12
72_77.97	Lamp5 Pax6	Lamp5 Egln3_1	1	2	up	Inf2
72_77.98	Lamp5 Pax6	Lamp5 Egln3_1	1	2	up	Tspan17
72_77.99	Lamp5 Pax6	Lamp5 Egln3_1	1	2	up	Lifr
72_77.100	Lamp5 Pax6	Lamp5 Egln3_1	1	2	up	Sh3pxd2a
72_77.101	Lamp5 Pax6	Lamp5 Egln3_1	1	2	up	Slc26a4
72_77.102	Lamp5 Pax6	Lamp5 Egln3_1	1	2	up	Ntrk3
72_77.103	Lamp5 Pax6	Lamp5 Egln3_1	1	2	up	9530059O14Rik
72_77.104	Lamp5 Pax6	Lamp5 Egln3_1	1	2	up	Mdga1
72_77.105	Lamp5 Pax6	Lamp5 Egln3_1	1	2	up	Cd55
72_77.106	Lamp5 Pax6	Lamp5 Egln3_1	1	2	up	Stk17b
72_77.107	Lamp5 Pax6	Lamp5 Egln3_1	1	2	up	Adamts18
72_77.108	Lamp5 Pax6	Lamp5 Egln3_1	1	2	up	Fstl5
72_77.109	Lamp5 Pax6	Lamp5 Egln3_1	1	2	up	Frmd6
72_77.110	Lamp5 Pax6	Lamp5 Egln3_1	1	2	up	Sgpp2
72_77.111	Lamp5 Pax6	Lamp5 Egln3_1	1	2	up	Tanc1
72_77.112	Lamp5 Pax6	Lamp5 Egln3_1	1	2	up	Prex1
72_77.113	Lamp5 Pax6	Lamp5 Egln3_1	1	2	up	Lpp
72_77.114	Lamp5 Pax6	Lamp5 Egln3_1	1	2	up	Ptn
72_77.115	Lamp5 Pax6	Lamp5 Egln3_1	1	2	up	Tmtc2
72_77.116	Lamp5 Pax6	Lamp5 Egln3_1	1	2	up	Fstl4
72_77.117	Lamp5 Pax6	Lamp5 Egln3_1	1	2	up	Ptk2b
72_77.118	Lamp5 Pax6	Lamp5 Egln3_1	1	2	up	Pls1
72_77.119	Lamp5 Pax6	Lamp5 Egln3_1	1	2	up	Aff2
72_77.120	Lamp5 Pax6	Lamp5 Egln3_1	1	2	up	Tmem44
72_77.121	Lamp5 Pax6	Lamp5 Egln3_1	1	2	up	Shisa6
72_77.122	Lamp5 Pax6	Lamp5 Egln3_1	1	2	up	Cdh6
72_77.123	Lamp5 Pax6	Lamp5 Egln3_1	1	2	up	Arhgap15
72_77.124	Lamp5 Pax6	Lamp5 Egln3_1	1	2	up	Tox2
72_77.125	Lamp5 Pax6	Lamp5 Egln3_1	1	2	up	L3mbtl4
72_77.126	Lamp5 Pax6	Lamp5 Egln3_1	1	2	up	Rhbdl3
72_77.127	Lamp5 Pax6	Lamp5 Egln3_1	1	2	up	Ptprm
72_77.128	Lamp5 Pax6	Lamp5 Egln3_1	1	2	up	Bdnf
72_77.129	Lamp5 Pax6	Lamp5 Egln3_1	1	2	up	Ccdc88c
72_77.130	Lamp5 Pax6	Lamp5 Egln3_1	1	2	up	Flt3
72_77.131	Lamp5 Pax6	Lamp5 Egln3_1	1	2	up	Ptprt
72_77.132	Lamp5 Pax6	Lamp5 Egln3_1	1	2	up	Nsun7
72_77.133	Lamp5 Pax6	Lamp5 Egln3_1	1	2	up	Cdh13
72_77.134	Lamp5 Pax6	Lamp5 Egln3_1	1	2	up	Cntnap5c
72_77.135	Lamp5 Pax6	Lamp5 Egln3_1	1	2	up	Wwtr1
72_77.136	Lamp5 Pax6	Lamp5 Egln3_1	1	2	up	Galnt14
72_77.137	Lamp5 Pax6	Lamp5 Egln3_1	1	2	up	Ap1s3
72_77.138	Lamp5 Pax6	Lamp5 Egln3_1	1	2	up	Rgs20
72_77.139	Lamp5 Pax6	Lamp5 Egln3_1	1	2	up	Mast3
72_77.140	Lamp5 Pax6	Lamp5 Egln3_1	1	2	up	Ppfibp1
72_77.141	Lamp5 Pax6	Lamp5 Egln3_1	1	2	up	Gcnt2
72_77.142	Lamp5 Pax6	Lamp5 Egln3_1	1	2	up	Atp8b1
72_77.143	Lamp5 Pax6	Lamp5 Egln3_1	1	2	up	Galnt7
72_77.144	Lamp5 Pax6	Lamp5 Egln3_1	1	2	up	Eda
72_77.145	Lamp5 Pax6	Lamp5 Egln3_1	1	2	up	Slc4a3
72_77.146	Lamp5 Pax6	Lamp5 Egln3_1	1	2	up	2510009E07Rik
72_77.147	Lamp5 Pax6	Lamp5 Egln3_1	1	2	up	Mpp3
72_77.148	Lamp5 Pax6	Lamp5 Egln3_1	1	2	up	Parp8
72_77.149	Lamp5 Pax6	Lamp5 Egln3_1	1	2	up	Ptgfrn
72_77.150	Lamp5 Pax6	Lamp5 Egln3_1	1	2	up	Myo1e
72_77.152	Lamp5 Pax6	Lamp5 Egln3_1	1	2	up	Zfp462
72_77.153	Lamp5 Pax6	Lamp5 Egln3_1	1	2	up	Klhl5
72_77.154	Lamp5 Pax6	Lamp5 Egln3_1	1	2	up	Vstm2l
72_77.155	Lamp5 Pax6	Lamp5 Egln3_1	1	2	up	Prrg1
72_77.157	Lamp5 Pax6	Lamp5 Egln3_1	1	2	up	B3galt5
72_77.159	Lamp5 Pax6	Lamp5 Egln3_1	1	2	up	Ptpro
72_77.160	Lamp5 Pax6	Lamp5 Egln3_1	1	2	up	Ar
72_77.161	Lamp5 Pax6	Lamp5 Egln3_1	1	2	up	Spata1
72_77.162	Lamp5 Pax6	Lamp5 Egln3_1	1	2	up	Plcl1
72_77.163	Lamp5 Pax6	Lamp5 Egln3_1	1	2	up	Sema3c
72_77.164	Lamp5 Pax6	Lamp5 Egln3_1	1	2	up	Adam19
72_77.165	Lamp5 Pax6	Lamp5 Egln3_1	1	2	up	Snrpn
72_77.168	Lamp5 Pax6	Lamp5 Egln3_1	1	2	up	Pacsin2
72_77.169	Lamp5 Pax6	Lamp5 Egln3_1	1	2	up	Mn1
72_77.170	Lamp5 Pax6	Lamp5 Egln3_1	1	2	up	Fgfr1
72_77.171	Lamp5 Pax6	Lamp5 Egln3_1	1	2	up	Tmem47
72_77.172	Lamp5 Pax6	Lamp5 Egln3_1	1	2	up	Snx7
72_77.173	Lamp5 Pax6	Lamp5 Egln3_1	1	2	up	Epha6
72_77.174	Lamp5 Pax6	Lamp5 Egln3_1	1	2	up	Chrm3
72_77.176	Lamp5 Pax6	Lamp5 Egln3_1	1	2	up	Ryr3
72_77.177	Lamp5 Pax6	Lamp5 Egln3_1	1	2	up	Unc5c
72_77.178	Lamp5 Pax6	Lamp5 Egln3_1	1	2	up	Cit
72_77.179	Lamp5 Pax6	Lamp5 Egln3_1	1	2	up	Iqgap2
72_77.180	Lamp5 Pax6	Lamp5 Egln3_1	1	2	up	Slit3
72_77.181	Lamp5 Pax6	Lamp5 Egln3_1	1	2	up	Trpc4
72_77.182	Lamp5 Pax6	Lamp5 Egln3_1	1	2	up	Wwc1
72_77.183	Lamp5 Pax6	Lamp5 Egln3_1	1	2	up	Pdzrn3
72_77.184	Lamp5 Pax6	Lamp5 Egln3_1	1	2	up	Efna5
72_77.185	Lamp5 Pax6	Lamp5 Egln3_1	1	2	up	Itpka
72_77.186	Lamp5 Pax6	Lamp5 Egln3_1	1	2	up	Rapgef5
72_77.187	Lamp5 Pax6	Lamp5 Egln3_1	1	2	up	Rab3c
72_77.188	Lamp5 Pax6	Lamp5 Egln3_1	1	2	up	Cntn5
72_77.189	Lamp5 Pax6	Lamp5 Egln3_1	1	2	up	Nav1
72_77.190	Lamp5 Pax6	Lamp5 Egln3_1	1	2	up	Ndst3
72_77.191	Lamp5 Pax6	Lamp5 Egln3_1	1	2	up	March11
72_77.192	Lamp5 Pax6	Lamp5 Egln3_1	1	2	up	Edil3
72_77.193	Lamp5 Pax6	Lamp5 Egln3_1	1	2	up	Man1a
72_77.195	Lamp5 Pax6	Lamp5 Egln3_1	1	2	up	Adamts2
72_77.196	Lamp5 Pax6	Lamp5 Egln3_1	1	2	up	Ppargc1a
72_77.197	Lamp5 Pax6	Lamp5 Egln3_1	1	2	up	Ccdc85a
72_77.198	Lamp5 Pax6	Lamp5 Egln3_1	1	2	up	Tmem132d
72_77.199	Lamp5 Pax6	Lamp5 Egln3_1	1	2	up	Oprm1
72_77.200	Lamp5 Pax6	Lamp5 Egln3_1	1	2	up	Rbms1
72_77.201	Lamp5 Pax6	Lamp5 Egln3_1	1	2	up	Magi3
72_77.202	Lamp5 Pax6	Lamp5 Egln3_1	1	2	up	Tmem178b
72_77.203	Lamp5 Pax6	Lamp5 Egln3_1	1	2	up	Caln1
72_77.204	Lamp5 Pax6	Lamp5 Egln3_1	1	2	up	Slc24a4
72_77.205	Lamp5 Pax6	Lamp5 Egln3_1	1	2	up	Nyap2
72_77.206	Lamp5 Pax6	Lamp5 Egln3_1	1	2	up	Elmo1
72_77.207	Lamp5 Pax6	Lamp5 Egln3_1	1	2	up	Lmo7
72_77.209	Lamp5 Pax6	Lamp5 Egln3_1	1	2	up	Shank2
72_77.210	Lamp5 Pax6	Lamp5 Egln3_1	1	2	up	Itgav
72_77.212	Lamp5 Pax6	Lamp5 Egln3_1	1	2	up	Fmn1
72_77.213	Lamp5 Pax6	Lamp5 Egln3_1	1	2	up	Runx2
72_77.214	Lamp5 Pax6	Lamp5 Egln3_1	1	2	up	Efcab6
72_77.215	Lamp5 Pax6	Lamp5 Egln3_1	1	2	up	Cnih3
72_77.217	Lamp5 Pax6	Lamp5 Egln3_1	1	2	up	Ntng2
72_77.218	Lamp5 Pax6	Lamp5 Egln3_1	1	2	up	Sphkap
72_77.219	Lamp5 Pax6	Lamp5 Egln3_1	1	2	up	Sorcs2
72_77.221	Lamp5 Pax6	Lamp5 Egln3_1	1	2	up	Gabra2
72_77.223	Lamp5 Pax6	Lamp5 Egln3_1	1	2	up	Sec14l1
72_77.225	Lamp5 Pax6	Lamp5 Egln3_1	1	2	up	Vwa5b2
72_77.227	Lamp5 Pax6	Lamp5 Egln3_1	1	2	up	Il1rap
72_77.228	Lamp5 Pax6	Lamp5 Egln3_1	1	2	up	Stk39
72_77.229	Lamp5 Pax6	Lamp5 Egln3_1	1	2	up	Kcnj6
72_77.230	Lamp5 Pax6	Lamp5 Egln3_1	1	2	up	Cntnap5b
72_77.231	Lamp5 Pax6	Lamp5 Egln3_1	1	2	up	Cobl
72_77.232	Lamp5 Pax6	Lamp5 Egln3_1	1	2	up	Ust
72_77.233	Lamp5 Pax6	Lamp5 Egln3_1	1	2	up	Vegfc
72_77.234	Lamp5 Pax6	Lamp5 Egln3_1	1	2	up	Nup93
72_77.235	Lamp5 Pax6	Lamp5 Egln3_1	1	2	up	Rimbp2
72_77.236	Lamp5 Pax6	Lamp5 Egln3_1	1	2	up	Fam81a
72_77.237	Lamp5 Pax6	Lamp5 Egln3_1	1	2	up	Igsf21
72_77.239	Lamp5 Pax6	Lamp5 Egln3_1	1	2	up	Maml3
72_77.241	Lamp5 Pax6	Lamp5 Egln3_1	1	2	up	Mas1
72_77.243	Lamp5 Pax6	Lamp5 Egln3_1	1	2	up	Phactr3
72_77.246	Lamp5 Pax6	Lamp5 Egln3_1	1	2	up	Neo1
72_77.248	Lamp5 Pax6	Lamp5 Egln3_1	1	2	up	Lrrk2
72_77.250	Lamp5 Pax6	Lamp5 Egln3_1	1	2	up	Zdhhc14
72_77.251	Lamp5 Pax6	Lamp5 Egln3_1	1	2	up	Rtn4r
72_77.253	Lamp5 Pax6	Lamp5 Egln3_1	1	2	up	Cacna1b
72_77.254	Lamp5 Pax6	Lamp5 Egln3_1	1	2	up	Slco3a1
72_77.255	Lamp5 Pax6	Lamp5 Egln3_1	1	2	up	Prex2
72_77.256	Lamp5 Pax6	Lamp5 Egln3_1	1	2	up	Ifitm10
72_77.258	Lamp5 Pax6	Lamp5 Egln3_1	1	2	up	Arhgap18
72_77.259	Lamp5 Pax6	Lamp5 Egln3_1	1	2	up	Coro6
72_77.260	Lamp5 Pax6	Lamp5 Egln3_1	1	2	up	Sema6a
72_77.261	Lamp5 Pax6	Lamp5 Egln3_1	1	2	up	Homer2
72_77.262	Lamp5 Pax6	Lamp5 Egln3_1	1	2	up	Pkib
72_77.263	Lamp5 Pax6	Lamp5 Egln3_1	1	2	up	C130026L21Rik
72_77.266	Lamp5 Pax6	Lamp5 Egln3_1	1	2	up	Tspan13
72_77.267	Lamp5 Pax6	Lamp5 Egln3_1	1	2	up	Tmem2
72_77.268	Lamp5 Pax6	Lamp5 Egln3_1	1	2	up	Arhgap42
72_77.269	Lamp5 Pax6	Lamp5 Egln3_1	1	2	up	Palmd
72_77.270	Lamp5 Pax6	Lamp5 Egln3_1	1	2	up	Prmt8
72_77.271	Lamp5 Pax6	Lamp5 Egln3_1	1	2	up	Hes1
72_77.275	Lamp5 Pax6	Lamp5 Egln3_1	1	2	up	Pde9a
72_77.276	Lamp5 Pax6	Lamp5 Egln3_1	1	2	up	Cfap54
72_77.277	Lamp5 Pax6	Lamp5 Egln3_1	1	2	up	Nefm
72_77.279	Lamp5 Pax6	Lamp5 Egln3_1	1	2	up	Limk1
72_77.280	Lamp5 Pax6	Lamp5 Egln3_1	1	2	up	C230057M02Rik
72_77.281	Lamp5 Pax6	Lamp5 Egln3_1	1	2	up	Flrt3
72_77.282	Lamp5 Pax6	Lamp5 Egln3_1	1	2	up	Lrrn1
72_77.284	Lamp5 Pax6	Lamp5 Egln3_1	1	2	up	Fkbp5
72_77.285	Lamp5 Pax6	Lamp5 Egln3_1	1	2	up	Ptprf
72_77.286	Lamp5 Pax6	Lamp5 Egln3_1	1	2	up	Plk2
72_77.289	Lamp5 Pax6	Lamp5 Egln3_1	1	2	up	Slco4c1
72_77.291	Lamp5 Pax6	Lamp5 Egln3_1	1	2	up	Cyth3
72_77.293	Lamp5 Pax6	Lamp5 Egln3_1	1	2	up	Htr2a
72_77.294	Lamp5 Pax6	Lamp5 Egln3_1	1	2	up	Ankrd29
72_77.295	Lamp5 Pax6	Lamp5 Egln3_1	1	2	up	Fam105a
72_77.296	Lamp5 Pax6	Lamp5 Egln3_1	1	2	up	Il34
72_77.297	Lamp5 Pax6	Lamp5 Egln3_1	1	2	up	Cpne6
72_77.298	Lamp5 Pax6	Lamp5 Egln3_1	1	2	up	Pdgfa
72_77.299	Lamp5 Pax6	Lamp5 Egln3_1	1	2	up	Rarb
72_77.302	Lamp5 Pax6	Lamp5 Egln3_1	1	2	up	Rab31
72_77.303	Lamp5 Pax6	Lamp5 Egln3_1	1	2	up	Hdac7
72_77.305	Lamp5 Pax6	Lamp5 Egln3_1	1	2	up	Dock10
72_77.307	Lamp5 Pax6	Lamp5 Egln3_1	1	2	up	Kif17
72_77.311	Lamp5 Pax6	Lamp5 Egln3_1	1	2	up	Tle1
72_77.314	Lamp5 Pax6	Lamp5 Egln3_1	1	2	up	Galnt10
72_77.316	Lamp5 Pax6	Lamp5 Egln3_1	1	2	up	P4ha2
72_77.318	Lamp5 Pax6	Lamp5 Egln3_1	1	2	up	Smarcd3
72_77.319	Lamp5 Pax6	Lamp5 Egln3_1	1	2	down	Nxph1
72_77.320	Lamp5 Pax6	Lamp5 Egln3_1	1	2	down	Col12a1
72_77.321	Lamp5 Pax6	Lamp5 Egln3_1	1	2	down	Sema5a
72_77.322	Lamp5 Pax6	Lamp5 Egln3_1	1	2	down	Rnf152
72_77.323	Lamp5 Pax6	Lamp5 Egln3_1	1	2	down	Camk2d
72_77.324	Lamp5 Pax6	Lamp5 Egln3_1	1	2	down	Samd5
72_77.325	Lamp5 Pax6	Lamp5 Egln3_1	1	2	down	Slit1
72_77.326	Lamp5 Pax6	Lamp5 Egln3_1	1	2	down	Pamr1
72_77.327	Lamp5 Pax6	Lamp5 Egln3_1	1	2	down	Grp
72_77.328	Lamp5 Pax6	Lamp5 Egln3_1	1	2	down	Abi3bp
72_77.329	Lamp5 Pax6	Lamp5 Egln3_1	1	2	down	Rai14
72_77.330	Lamp5 Pax6	Lamp5 Egln3_1	1	2	down	Vwc2l
72_77.331	Lamp5 Pax6	Lamp5 Egln3_1	1	2	down	Syt6
72_77.332	Lamp5 Pax6	Lamp5 Egln3_1	1	2	down	Cdh9
72_77.333	Lamp5 Pax6	Lamp5 Egln3_1	1	2	down	Stard5
72_77.334	Lamp5 Pax6	Lamp5 Egln3_1	1	2	down	Glra2
72_77.335	Lamp5 Pax6	Lamp5 Egln3_1	1	2	down	Unc13c
72_77.336	Lamp5 Pax6	Lamp5 Egln3_1	1	2	down	Tshz2
72_77.337	Lamp5 Pax6	Lamp5 Egln3_1	1	2	down	Trabd2b
72_77.338	Lamp5 Pax6	Lamp5 Egln3_1	1	2	down	Rell1
72_77.339	Lamp5 Pax6	Lamp5 Egln3_1	1	2	down	Chn2
72_77.340	Lamp5 Pax6	Lamp5 Egln3_1	1	2	down	St6gal2
72_77.341	Lamp5 Pax6	Lamp5 Egln3_1	1	2	down	Myl4
72_77.342	Lamp5 Pax6	Lamp5 Egln3_1	1	2	down	Sash1
72_77.343	Lamp5 Pax6	Lamp5 Egln3_1	1	2	down	Fxyd6
72_77.344	Lamp5 Pax6	Lamp5 Egln3_1	1	2	down	Hs3st4
72_77.345	Lamp5 Pax6	Lamp5 Egln3_1	1	2	down	Clic5
72_77.346	Lamp5 Pax6	Lamp5 Egln3_1	1	2	down	Kcnk2
72_77.347	Lamp5 Pax6	Lamp5 Egln3_1	1	2	down	Ttc9b
72_77.348	Lamp5 Pax6	Lamp5 Egln3_1	1	2	down	Chgb
72_77.349	Lamp5 Pax6	Lamp5 Egln3_1	1	2	down	Neto2
72_77.350	Lamp5 Pax6	Lamp5 Egln3_1	1	2	down	Nptx1
72_77.351	Lamp5 Pax6	Lamp5 Egln3_1	1	2	down	Hist1h2bc
72_77.352	Lamp5 Pax6	Lamp5 Egln3_1	1	2	down	Neurod6
72_77.353	Lamp5 Pax6	Lamp5 Egln3_1	1	2	down	Cyb5a
72_77.354	Lamp5 Pax6	Lamp5 Egln3_1	1	2	down	Plekha7
72_77.355	Lamp5 Pax6	Lamp5 Egln3_1	1	2	down	Rprm
72_77.356	Lamp5 Pax6	Lamp5 Egln3_1	1	2	down	Fam124a
72_77.357	Lamp5 Pax6	Lamp5 Egln3_1	1	2	down	Ptpru
72_77.358	Lamp5 Pax6	Lamp5 Egln3_1	1	2	down	Svil
72_77.359	Lamp5 Pax6	Lamp5 Egln3_1	1	2	down	Rgs8
72_77.360	Lamp5 Pax6	Lamp5 Egln3_1	1	2	down	Simc1
72_77.361	Lamp5 Pax6	Lamp5 Egln3_1	1	2	down	Eepd1
72_77.362	Lamp5 Pax6	Lamp5 Egln3_1	1	2	down	D030068K23Rik
72_78.1	Lamp5 Pax6	Lamp5 Egln3_1	1	2	up	Ntng1
72_78.2	Lamp5 Pax6	Lamp5 Egln3_1	1	2	up	Tmem163
72_78.3	Lamp5 Pax6	Lamp5 Egln3_1	1	2	up	Serpine2
72_78.4	Lamp5 Pax6	Lamp5 Egln3_1	1	2	up	Tmem200a
72_78.5	Lamp5 Pax6	Lamp5 Egln3_1	1	2	up	Trpc4
72_78.6	Lamp5 Pax6	Lamp5 Egln3_1	1	2	up	Stxbp6
72_78.7	Lamp5 Pax6	Lamp5 Egln3_1	1	2	up	Coro6
72_78.8	Lamp5 Pax6	Lamp5 Egln3_1	1	2	up	Cdh20
72_78.9	Lamp5 Pax6	Lamp5 Egln3_1	1	2	up	Bcl6
72_78.10	Lamp5 Pax6	Lamp5 Egln3_1	1	2	up	Pbx3
72_78.11	Lamp5 Pax6	Lamp5 Egln3_1	1	2	up	Adcy8
72_78.12	Lamp5 Pax6	Lamp5 Egln3_1	1	2	up	Pou3f1
72_78.13	Lamp5 Pax6	Lamp5 Egln3_1	1	2	up	Npnt
72_78.14	Lamp5 Pax6	Lamp5 Egln3_1	1	2	up	Kcng1
72_78.15	Lamp5 Pax6	Lamp5 Egln3_1	1	2	up	Epha6
72_78.16	Lamp5 Pax6	Lamp5 Egln3_1	1	2	up	Raver2
72_78.17	Lamp5 Pax6	Lamp5 Egln3_1	1	2	up	Gpc5
72_78.18	Lamp5 Pax6	Lamp5 Egln3_1	1	2	up	Npr3
72_78.19	Lamp5 Pax6	Lamp5 Egln3_1	1	2	up	Lamp5
72_78.20	Lamp5 Pax6	Lamp5 Egln3_1	1	2	up	Cacna1h
72_78.21	Lamp5 Pax6	Lamp5 Egln3_1	1	2	up	Fras1
72_78.22	Lamp5 Pax6	Lamp5 Egln3_1	1	2	up	6430573F11Rik
72_78.23	Lamp5 Pax6	Lamp5 Egln3_1	1	2	up	Vat1l
72_78.24	Lamp5 Pax6	Lamp5 Egln3_1	1	2	up	Etv1
72_78.25	Lamp5 Pax6	Lamp5 Egln3_1	1	2	up	Cdh22
72_78.26	Lamp5 Pax6	Lamp5 Egln3_1	1	2	up	Reln
72_78.27	Lamp5 Pax6	Lamp5 Egln3_1	1	2	up	Kctd8
72_78.28	Lamp5 Pax6	Lamp5 Egln3_1	1	2	up	Rasgrf1
72_78.29	Lamp5 Pax6	Lamp5 Egln3_1	1	2	up	Tcerg1l
72_78.30	Lamp5 Pax6	Lamp5 Egln3_1	1	2	up	Gpc6
72_78.31	Lamp5 Pax6	Lamp5 Egln3_1	1	2	up	Pdzrn3
72_78.32	Lamp5 Pax6	Lamp5 Egln3_1	1	2	up	Lpp
72_78.33	Lamp5 Pax6	Lamp5 Egln3_1	1	2	up	Enpp2
72_78.34	Lamp5 Pax6	Lamp5 Egln3_1	1	2	up	Fezf2
72_78.35	Lamp5 Pax6	Lamp5 Egln3_1	1	2	up	Nkain3
72_78.36	Lamp5 Pax6	Lamp5 Egln3_1	1	2	up	A230006K03Rik
72_78.37	Lamp5 Pax6	Lamp5 Egln3_1	1	2	up	Cdh7
72_78.38	Lamp5 Pax6	Lamp5 Egln3_1	1	2	up	Cntn6
72_78.39	Lamp5 Pax6	Lamp5 Egln3_1	1	2	up	Man1a
72_78.40	Lamp5 Pax6	Lamp5 Egln3_1	1	2	up	Boc
72_78.41	Lamp5 Pax6	Lamp5 Egln3_1	1	2	up	Prr16
72_78.42	Lamp5 Pax6	Lamp5 Egln3_1	1	2	up	Alk
72_78.43	Lamp5 Pax6	Lamp5 Egln3_1	1	2	up	Adra1a
72_78.44	Lamp5 Pax6	Lamp5 Egln3_1	1	2	up	Tox2
72_78.45	Lamp5 Pax6	Lamp5 Egln3_1	1	2	up	Klhl1
72_78.46	Lamp5 Pax6	Lamp5 Egln3_1	1	2	up	Clcn2
72_78.47	Lamp5 Pax6	Lamp5 Egln3_1	1	2	up	C1ql3
72_78.48	Lamp5 Pax6	Lamp5 Egln3_1	1	2	up	Slc4a3
72_78.49	Lamp5 Pax6	Lamp5 Egln3_1	1	2	up	Fam19a1
72_78.50	Lamp5 Pax6	Lamp5 Egln3_1	1	2	up	Chst8
72_78.51	Lamp5 Pax6	Lamp5 Egln3_1	1	2	up	Tmem108
72_78.52	Lamp5 Pax6	Lamp5 Egln3_1	1	2	up	Ryr1
72_78.53	Lamp5 Pax6	Lamp5 Egln3_1	1	2	up	Sox5os4
72_78.54	Lamp5 Pax6	Lamp5 Egln3_1	1	2	up	Parm1
72_78.55	Lamp5 Pax6	Lamp5 Egln3_1	1	2	up	Rbm24
72_78.56	Lamp5 Pax6	Lamp5 Egln3_1	1	2	up	Fam20a
72_78.57	Lamp5 Pax6	Lamp5 Egln3_1	1	2	up	Qrfpr
72_78.58	Lamp5 Pax6	Lamp5 Egln3_1	1	2	up	Trpc7
72_78.59	Lamp5 Pax6	Lamp5 Egln3_1	1	2	up	Sv2c
72_78.60	Lamp5 Pax6	Lamp5 Egln3_1	1	2	up	Dnah9
72_78.61	Lamp5 Pax6	Lamp5 Egln3_1	1	2	up	Gprc5b
72_78.62	Lamp5 Pax6	Lamp5 Egln3_1	1	2	up	Robo3
72_78.63	Lamp5 Pax6	Lamp5 Egln3_1	1	2	up	Trpc5
72_78.64	Lamp5 Pax6	Lamp5 Egln3_1	1	2	up	Lgi3
72_78.65	Lamp5 Pax6	Lamp5 Egln3_1	1	2	up	Rtn4rl1
72_78.66	Lamp5 Pax6	Lamp5 Egln3_1	1	2	up	Cacna1i
72_78.67	Lamp5 Pax6	Lamp5 Egln3_1	1	2	up	Sgpp2
72_78.68	Lamp5 Pax6	Lamp5 Egln3_1	1	2	up	Ccdc88c
72_78.69	Lamp5 Pax6	Lamp5 Egln3_1	1	2	up	Galnt14
72_78.70	Lamp5 Pax6	Lamp5 Egln3_1	1	2	up	Pou3f2
72_78.71	Lamp5 Pax6	Lamp5 Egln3_1	1	2	up	Galnt7
72_78.72	Lamp5 Pax6	Lamp5 Egln3_1	1	2	up	Syt2
72_78.73	Lamp5 Pax6	Lamp5 Egln3_1	1	2	up	Gng7
72_78.74	Lamp5 Pax6	Lamp5 Egln3_1	1	2	up	Tmem44
72_78.75	Lamp5 Pax6	Lamp5 Egln3_1	1	2	up	Ccbe1
72_78.76	Lamp5 Pax6	Lamp5 Egln3_1	1	2	up	Mylip
72_78.77	Lamp5 Pax6	Lamp5 Egln3_1	1	2	up	Kcnh3
72_78.78	Lamp5 Pax6	Lamp5 Egln3_1	1	2	up	1190002N15Rik
72_78.79	Lamp5 Pax6	Lamp5 Egln3_1	1	2	up	Cacna2d2
72_78.80	Lamp5 Pax6	Lamp5 Egln3_1	1	2	up	Echdc2
72_78.81	Lamp5 Pax6	Lamp5 Egln3_1	1	2	up	Zfp462
72_78.82	Lamp5 Pax6	Lamp5 Egln3_1	1	2	up	2510009E07Rik
72_78.83	Lamp5 Pax6	Lamp5 Egln3_1	1	2	up	Mgat5b
72_78.84	Lamp5 Pax6	Lamp5 Egln3_1	1	2	up	Cxxc4
72_78.85	Lamp5 Pax6	Lamp5 Egln3_1	1	2	up	Tmem91
72_78.86	Lamp5 Pax6	Lamp5 Egln3_1	1	2	up	Fam126a
72_78.87	Lamp5 Pax6	Lamp5 Egln3_1	1	2	up	Mpp3
72_78.88	Lamp5 Pax6	Lamp5 Egln3_1	1	2	up	March3
72_78.89	Lamp5 Pax6	Lamp5 Egln3_1	1	2	up	Klhl5
72_78.90	Lamp5 Pax6	Lamp5 Egln3_1	1	2	up	Pcdh19
72_78.91	Lamp5 Pax6	Lamp5 Egln3_1	1	2	up	Lifr
72_78.92	Lamp5 Pax6	Lamp5 Egln3_1	1	2	up	Lingo2
72_78.93	Lamp5 Pax6	Lamp5 Egln3_1	1	2	up	Col8a1
72_78.94	Lamp5 Pax6	Lamp5 Egln3_1	1	2	up	Slc26a4
72_78.95	Lamp5 Pax6	Lamp5 Egln3_1	1	2	up	Bhlhe40
72_78.96	Lamp5 Pax6	Lamp5 Egln3_1	1	2	up	Gcnt4
72_78.97	Lamp5 Pax6	Lamp5 Egln3_1	1	2	up	Stk17b
72_78.98	Lamp5 Pax6	Lamp5 Egln3_1	1	2	up	Wwc1
72_78.99	Lamp5 Pax6	Lamp5 Egln3_1	1	2	up	Nav1
72_78.100	Lamp5 Pax6	Lamp5 Egln3_1	1	2	up	Lgr5
72_78.101	Lamp5 Pax6	Lamp5 Egln3_1	1	2	up	Ppargc1a
72_78.102	Lamp5 Pax6	Lamp5 Egln3_1	1	2	up	Adamts18
72_78.103	Lamp5 Pax6	Lamp5 Egln3_1	1	2	up	Pls1
72_78.104	Lamp5 Pax6	Lamp5 Egln3_1	1	2	up	Mkx
72_78.105	Lamp5 Pax6	Lamp5 Egln3_1	1	2	up	Adam18
72_78.106	Lamp5 Pax6	Lamp5 Egln3_1	1	2	up	A330008L17Rik
72_78.107	Lamp5 Pax6	Lamp5 Egln3_1	1	2	up	Colgalt2
72_78.108	Lamp5 Pax6	Lamp5 Egln3_1	1	2	up	Srgap3
72_78.109	Lamp5 Pax6	Lamp5 Egln3_1	1	2	up	Tmem117
72_78.110	Lamp5 Pax6	Lamp5 Egln3_1	1	2	up	Flt3
72_78.111	Lamp5 Pax6	Lamp5 Egln3_1	1	2	up	Pantr1
72_78.112	Lamp5 Pax6	Lamp5 Egln3_1	1	2	up	Scube1
72_78.113	Lamp5 Pax6	Lamp5 Egln3_1	1	2	up	Ptgfrn
72_78.114	Lamp5 Pax6	Lamp5 Egln3_1	1	2	up	Wwtr1
72_78.116	Lamp5 Pax6	Lamp5 Egln3_1	1	2	up	Ptprm
72_78.117	Lamp5 Pax6	Lamp5 Egln3_1	1	2	up	Gabrd
72_78.118	Lamp5 Pax6	Lamp5 Egln3_1	1	2	up	Akap13
72_78.119	Lamp5 Pax6	Lamp5 Egln3_1	1	2	up	Shisa6
72_78.120	Lamp5 Pax6	Lamp5 Egln3_1	1	2	up	Lrtm1
72_78.121	Lamp5 Pax6	Lamp5 Egln3_1	1	2	up	Rgs20
72_78.122	Lamp5 Pax6	Lamp5 Egln3_1	1	2	up	Krt12
72_78.123	Lamp5 Pax6	Lamp5 Egln3_1	1	2	up	Bmp1
72_78.124	Lamp5 Pax6	Lamp5 Egln3_1	1	2	up	L3mbtl4
72_78.125	Lamp5 Pax6	Lamp5 Egln3_1	1	2	up	Sort1
72_78.126	Lamp5 Pax6	Lamp5 Egln3_1	1	2	up	Ank1
72_78.128	Lamp5 Pax6	Lamp5 Egln3_1	1	2	up	Ap1s3
72_78.130	Lamp5 Pax6	Lamp5 Egln3_1	1	2	up	Gcnt2
72_78.133	Lamp5 Pax6	Lamp5 Egln3_1	1	2	up	Myo16
72_78.135	Lamp5 Pax6	Lamp5 Egln3_1	1	2	up	Tshz2
72_78.136	Lamp5 Pax6	Lamp5 Egln3_1	1	2	up	Eda
72_78.137	Lamp5 Pax6	Lamp5 Egln3_1	1	2	up	Sema6a
72_78.138	Lamp5 Pax6	Lamp5 Egln3_1	1	2	up	Arhgap12
72_78.142	Lamp5 Pax6	Lamp5 Egln3_1	1	2	up	Wls
72_78.143	Lamp5 Pax6	Lamp5 Egln3_1	1	2	up	Fkbp5
72_78.144	Lamp5 Pax6	Lamp5 Egln3_1	1	2	up	Prrg1
72_78.147	Lamp5 Pax6	Lamp5 Egln3_1	1	2	up	Igsf3
72_78.148	Lamp5 Pax6	Lamp5 Egln3_1	1	2	up	Tspan17
72_78.150	Lamp5 Pax6	Lamp5 Egln3_1	1	2	up	Mn1
72_78.151	Lamp5 Pax6	Lamp5 Egln3_1	1	2	up	Mtss1
72_78.154	Lamp5 Pax6	Lamp5 Egln3_1	1	2	up	Cpne6
72_78.155	Lamp5 Pax6	Lamp5 Egln3_1	1	2	up	Rnf128
72_78.156	Lamp5 Pax6	Lamp5 Egln3_1	1	2	up	Sema3c
72_78.157	Lamp5 Pax6	Lamp5 Egln3_1	1	2	up	Vldlr
72_78.158	Lamp5 Pax6	Lamp5 Egln3_1	1	2	up	Dpyd
72_78.159	Lamp5 Pax6	Lamp5 Egln3_1	1	2	up	Ahr
72_78.160	Lamp5 Pax6	Lamp5 Egln3_1	1	2	up	Tle1
72_78.161	Lamp5 Pax6	Lamp5 Egln3_1	1	2	up	Galntl6
72_78.162	Lamp5 Pax6	Lamp5 Egln3_1	1	2	up	Robo1
72_78.163	Lamp5 Pax6	Lamp5 Egln3_1	1	2	up	Tox
72_78.164	Lamp5 Pax6	Lamp5 Egln3_1	1	2	up	Cntnap5a
72_78.165	Lamp5 Pax6	Lamp5 Egln3_1	1	2	up	Ldb2
72_78.166	Lamp5 Pax6	Lamp5 Egln3_1	1	2	up	Ryr3
72_78.167	Lamp5 Pax6	Lamp5 Egln3_1	1	2	up	Kirrel3
72_78.168	Lamp5 Pax6	Lamp5 Egln3_1	1	2	up	Vgll3
72_78.169	Lamp5 Pax6	Lamp5 Egln3_1	1	2	up	Ndst3
72_78.170	Lamp5 Pax6	Lamp5 Egln3_1	1	2	up	Hdac9
72_78.171	Lamp5 Pax6	Lamp5 Egln3_1	1	2	up	Rapgef5
72_78.172	Lamp5 Pax6	Lamp5 Egln3_1	1	2	up	Iqgap2
72_78.173	Lamp5 Pax6	Lamp5 Egln3_1	1	2	up	Luzp2
72_78.174	Lamp5 Pax6	Lamp5 Egln3_1	1	2	up	Pdzd2
72_78.175	Lamp5 Pax6	Lamp5 Egln3_1	1	2	up	Rab3c
72_78.176	Lamp5 Pax6	Lamp5 Egln3_1	1	2	up	Cdh8
72_78.177	Lamp5 Pax6	Lamp5 Egln3_1	1	2	up	9530059O14Rik
72_78.179	Lamp5 Pax6	Lamp5 Egln3_1	1	2	up	Nebl
72_78.180	Lamp5 Pax6	Lamp5 Egln3_1	1	2	up	Dpp6
72_78.181	Lamp5 Pax6	Lamp5 Egln3_1	1	2	up	Hs6st3
72_78.182	Lamp5 Pax6	Lamp5 Egln3_1	1	2	up	Magi3
72_78.183	Lamp5 Pax6	Lamp5 Egln3_1	1	2	up	Sorbs1
72_78.184	Lamp5 Pax6	Lamp5 Egln3_1	1	2	up	5031439G07Rik
72_78.185	Lamp5 Pax6	Lamp5 Egln3_1	1	2	up	Dgkz
72_78.187	Lamp5 Pax6	Lamp5 Egln3_1	1	2	up	Vwa5b2
72_78.188	Lamp5 Pax6	Lamp5 Egln3_1	1	2	up	Crim1
72_78.189	Lamp5 Pax6	Lamp5 Egln3_1	1	2	up	Elmo1
72_78.190	Lamp5 Pax6	Lamp5 Egln3_1	1	2	up	Itgav
72_78.191	Lamp5 Pax6	Lamp5 Egln3_1	1	2	up	Fmn1
72_78.192	Lamp5 Pax6	Lamp5 Egln3_1	1	2	up	Gas6
72_78.193	Lamp5 Pax6	Lamp5 Egln3_1	1	2	up	Ptprk
72_78.194	Lamp5 Pax6	Lamp5 Egln3_1	1	2	up	Dgkh
72_78.195	Lamp5 Pax6	Lamp5 Egln3_1	1	2	up	Klhl32
72_78.196	Lamp5 Pax6	Lamp5 Egln3_1	1	2	up	Plcxd2
72_78.197	Lamp5 Pax6	Lamp5 Egln3_1	1	2	up	Rbms1
72_78.198	Lamp5 Pax6	Lamp5 Egln3_1	1	2	up	Gramd1b
72_78.199	Lamp5 Pax6	Lamp5 Egln3_1	1	2	up	Adamts2
72_78.200	Lamp5 Pax6	Lamp5 Egln3_1	1	2	up	Sec14l1
72_78.201	Lamp5 Pax6	Lamp5 Egln3_1	1	2	up	Arhgap20
72_78.203	Lamp5 Pax6	Lamp5 Egln3_1	1	2	up	Hs6st2
72_78.204	Lamp5 Pax6	Lamp5 Egln3_1	1	2	up	Ppp1r16b
72_78.205	Lamp5 Pax6	Lamp5 Egln3_1	1	2	up	Syt7
72_78.206	Lamp5 Pax6	Lamp5 Egln3_1	1	2	up	Sorl1
72_78.207	Lamp5 Pax6	Lamp5 Egln3_1	1	2	up	Sulf2
72_78.209	Lamp5 Pax6	Lamp5 Egln3_1	1	2	up	Npas2
72_78.210	Lamp5 Pax6	Lamp5 Egln3_1	1	2	up	Sox8
72_78.213	Lamp5 Pax6	Lamp5 Egln3_1	1	2	up	Slc44a1
72_78.215	Lamp5 Pax6	Lamp5 Egln3_1	1	2	up	4430402I18Rik
72_78.216	Lamp5 Pax6	Lamp5 Egln3_1	1	2	up	Cabp1
72_78.217	Lamp5 Pax6	Lamp5 Egln3_1	1	2	up	Map2k6
72_78.219	Lamp5 Pax6	Lamp5 Egln3_1	1	2	up	Sntb2
72_78.220	Lamp5 Pax6	Lamp5 Egln3_1	1	2	up	Asap2
72_78.222	Lamp5 Pax6	Lamp5 Egln3_1	1	2	up	Nefm
72_78.223	Lamp5 Pax6	Lamp5 Egln3_1	1	2	up	Rhbdl3
72_78.225	Lamp5 Pax6	Lamp5 Egln3_1	1	2	up	Reps2
72_78.226	Lamp5 Pax6	Lamp5 Egln3_1	1	2	up	Mast3
72_78.228	Lamp5 Pax6	Lamp5 Egln3_1	1	2	up	Epha10
72_78.230	Lamp5 Pax6	Lamp5 Egln3_1	1	2	up	Homer2
72_78.231	Lamp5 Pax6	Lamp5 Egln3_1	1	2	up	Zeb1
72_78.232	Lamp5 Pax6	Lamp5 Egln3_1	1	2	up	Ptprt
72_78.234	Lamp5 Pax6	Lamp5 Egln3_1	1	2	up	Cacng3
72_78.235	Lamp5 Pax6	Lamp5 Egln3_1	1	2	up	Slc24a4
72_78.236	Lamp5 Pax6	Lamp5 Egln3_1	1	2	up	Slc1a1
72_78.237	Lamp5 Pax6	Lamp5 Egln3_1	1	2	up	Prex1
72_78.238	Lamp5 Pax6	Lamp5 Egln3_1	1	2	up	Lrch1
72_78.239	Lamp5 Pax6	Lamp5 Egln3_1	1	2	up	Pip5k1b
72_78.241	Lamp5 Pax6	Lamp5 Egln3_1	1	2	up	Tmem47
72_78.242	Lamp5 Pax6	Lamp5 Egln3_1	1	2	up	Asxl3
72_78.243	Lamp5 Pax6	Lamp5 Egln3_1	1	2	up	Itpka
72_78.244	Lamp5 Pax6	Lamp5 Egln3_1	1	2	up	Flrt3
72_78.245	Lamp5 Pax6	Lamp5 Egln3_1	1	2	up	Tmtc2
72_78.246	Lamp5 Pax6	Lamp5 Egln3_1	1	2	up	Gpr137c
72_78.247	Lamp5 Pax6	Lamp5 Egln3_1	1	2	up	Cdkl4
72_78.248	Lamp5 Pax6	Lamp5 Egln3_1	1	2	up	Ptprf
72_78.249	Lamp5 Pax6	Lamp5 Egln3_1	1	2	up	St8sia1
72_78.251	Lamp5 Pax6	Lamp5 Egln3_1	1	2	up	Amn
72_78.252	Lamp5 Pax6	Lamp5 Egln3_1	1	2	up	Vegfc
72_78.253	Lamp5 Pax6	Lamp5 Egln3_1	1	2	up	B3galt5
72_78.255	Lamp5 Pax6	Lamp5 Egln3_1	1	2	up	Snx25
72_78.256	Lamp5 Pax6	Lamp5 Egln3_1	1	2	up	Atp8b1
72_78.257	Lamp5 Pax6	Lamp5 Egln3_1	1	2	up	Cpeb2
72_78.258	Lamp5 Pax6	Lamp5 Egln3_1	1	2	up	Slco4c1
72_78.260	Lamp5 Pax6	Lamp5 Egln3_1	1	2	up	Snrpn
72_78.261	Lamp5 Pax6	Lamp5 Egln3_1	1	2	up	Lrrtm1
72_78.263	Lamp5 Pax6	Lamp5 Egln3_1	1	2	up	Palmd
72_78.264	Lamp5 Pax6	Lamp5 Egln3_1	1	2	up	Rnf144a
72_78.265	Lamp5 Pax6	Lamp5 Egln3_1	1	2	up	Nsg2
72_78.268	Lamp5 Pax6	Lamp5 Egln3_1	1	2	up	Sh3pxd2a
72_78.269	Lamp5 Pax6	Lamp5 Egln3_1	1	2	up	S100b
72_78.270	Lamp5 Pax6	Lamp5 Egln3_1	1	2	up	Sfmbt2
72_78.271	Lamp5 Pax6	Lamp5 Egln3_1	1	2	up	Ankrd29
72_78.272	Lamp5 Pax6	Lamp5 Egln3_1	1	2	up	Rgma
72_78.273	Lamp5 Pax6	Lamp5 Egln3_1	1	2	up	Cntnap5c
72_78.276	Lamp5 Pax6	Lamp5 Egln3_1	1	2	up	C130026L21Rik
72_78.277	Lamp5 Pax6	Lamp5 Egln3_1	1	2	up	AI593442
72_78.278	Lamp5 Pax6	Lamp5 Egln3_1	1	2	up	Ptchd4
72_78.279	Lamp5 Pax6	Lamp5 Egln3_1	1	2	up	Limch1
72_78.281	Lamp5 Pax6	Lamp5 Egln3_1	1	2	up	Pou3f3
72_78.282	Lamp5 Pax6	Lamp5 Egln3_1	1	2	up	Abcd2
72_78.284	Lamp5 Pax6	Lamp5 Egln3_1	1	2	up	Rarb
72_78.285	Lamp5 Pax6	Lamp5 Egln3_1	1	2	up	Sh3d19
72_78.286	Lamp5 Pax6	Lamp5 Egln3_1	1	2	up	Dock10
72_78.287	Lamp5 Pax6	Lamp5 Egln3_1	1	2	up	Arhgap18
72_78.288	Lamp5 Pax6	Lamp5 Egln3_1	1	2	up	Ppfia4
72_78.290	Lamp5 Pax6	Lamp5 Egln3_1	1	2	up	Tmem2
72_78.291	Lamp5 Pax6	Lamp5 Egln3_1	1	2	up	Samd4
72_78.293	Lamp5 Pax6	Lamp5 Egln3_1	1	2	down	Syt6
72_78.294	Lamp5 Pax6	Lamp5 Egln3_1	1	2	down	Glra2
72_78.295	Lamp5 Pax6	Lamp5 Egln3_1	1	2	down	Acaa1b
72_78.296	Lamp5 Pax6	Lamp5 Egln3_1	1	2	down	Col23a1
72_78.297	Lamp5 Pax6	Lamp5 Egln3_1	1	2	down	Sulf1
72_78.298	Lamp5 Pax6	Lamp5 Egln3_1	1	2	down	5330416C01Rik
72_78.299	Lamp5 Pax6	Lamp5 Egln3_1	1	2	down	Rprm
72_78.300	Lamp5 Pax6	Lamp5 Egln3_1	1	2	down	Rai14
72_78.301	Lamp5 Pax6	Lamp5 Egln3_1	1	2	down	St6gal2
72_78.302	Lamp5 Pax6	Lamp5 Egln3_1	1	2	down	Sema5a
72_78.303	Lamp5 Pax6	Lamp5 Egln3_1	1	2	down	Cdh9
72_78.304	Lamp5 Pax6	Lamp5 Egln3_1	1	2	down	Camk2d
72_78.305	Lamp5 Pax6	Lamp5 Egln3_1	1	2	down	Thsd7b
72_78.306	Lamp5 Pax6	Lamp5 Egln3_1	1	2	down	Cped1
72_78.307	Lamp5 Pax6	Lamp5 Egln3_1	1	2	down	Strip2
72_78.308	Lamp5 Pax6	Lamp5 Egln3_1	1	2	down	Gpr139
72_78.309	Lamp5 Pax6	Lamp5 Egln3_1	1	2	down	Necab1
72_78.310	Lamp5 Pax6	Lamp5 Egln3_1	1	2	down	Arhgap25
72_78.311	Lamp5 Pax6	Lamp5 Egln3_1	1	2	down	Ramp3
72_78.312	Lamp5 Pax6	Lamp5 Egln3_1	1	2	down	St6galnac5
72_78.313	Lamp5 Pax6	Lamp5 Egln3_1	1	2	down	Rasl10a
72_78.314	Lamp5 Pax6	Lamp5 Egln3_1	1	2	down	Anxa4
72_78.315	Lamp5 Pax6	Lamp5 Egln3_1	1	2	down	Trbc2
72_78.316	Lamp5 Pax6	Lamp5 Egln3_1	1	2	down	Fxyd6
72_78.317	Lamp5 Pax6	Lamp5 Egln3_1	1	2	down	Antxr1
72_78.318	Lamp5 Pax6	Lamp5 Egln3_1	1	2	down	Slit1
72_78.319	Lamp5 Pax6	Lamp5 Egln3_1	1	2	down	Orai2
72_78.320	Lamp5 Pax6	Lamp5 Egln3_1	1	2	down	Zdhhc22
72_78.321	Lamp5 Pax6	Lamp5 Egln3_1	1	2	down	Gal
72_78.322	Lamp5 Pax6	Lamp5 Egln3_1	1	2	down	Rasgef1b
72_78.323	Lamp5 Pax6	Lamp5 Egln3_1	1	2	down	Krt80
72_78.324	Lamp5 Pax6	Lamp5 Egln3_1	1	2	down	Crym
72_78.325	Lamp5 Pax6	Lamp5 Egln3_1	1	2	down	Pou6f2
72_78.326	Lamp5 Pax6	Lamp5 Egln3_1	1	2	down	Serpinb8
72_78.327	Lamp5 Pax6	Lamp5 Egln3_1	1	2	down	Neurod6
72_78.328	Lamp5 Pax6	Lamp5 Egln3_1	1	2	down	Fam43a
72_78.329	Lamp5 Pax6	Lamp5 Egln3_1	1	2	down	Inpp4b
72_78.330	Lamp5 Pax6	Lamp5 Egln3_1	1	2	down	Sema4a
72_78.331	Lamp5 Pax6	Lamp5 Egln3_1	1	2	down	Kcnv1
72_78.332	Lamp5 Pax6	Lamp5 Egln3_1	1	2	down	Hunk
72_78.333	Lamp5 Pax6	Lamp5 Egln3_1	1	2	down	Cpa6
72_78.334	Lamp5 Pax6	Lamp5 Egln3_1	1	2	down	Nptx2
72_78.335	Lamp5 Pax6	Lamp5 Egln3_1	1	2	down	Plekha2
72_78.336	Lamp5 Pax6	Lamp5 Egln3_1	1	2	down	Rell1
72_78.337	Lamp5 Pax6	Lamp5 Egln3_1	1	2	down	Zfhx3
72_78.338	Lamp5 Pax6	Lamp5 Egln3_1	1	2	down	Ptk7
72_78.339	Lamp5 Pax6	Lamp5 Egln3_1	1	2	down	B3gat2
72_78.340	Lamp5 Pax6	Lamp5 Egln3_1	1	2	down	Hs3st4
72_78.341	Lamp5 Pax6	Lamp5 Egln3_1	1	2	down	Zfpm2
72_78.342	Lamp5 Pax6	Lamp5 Egln3_1	1	2	down	Trbc1
72_78.343	Lamp5 Pax6	Lamp5 Egln3_1	1	2	down	5033421B08Rik
72_78.344	Lamp5 Pax6	Lamp5 Egln3_1	1	2	down	Nptx1
72_78.345	Lamp5 Pax6	Lamp5 Egln3_1	1	2	down	Atoh8
72_78.346	Lamp5 Pax6	Lamp5 Egln3_1	1	2	down	Hnrnpll
72_78.347	Lamp5 Pax6	Lamp5 Egln3_1	1	2	down	Trps1
72_78.348	Lamp5 Pax6	Lamp5 Egln3_1	1	2	down	Qk
72_78.349	Lamp5 Pax6	Lamp5 Egln3_1	1	2	down	Ddah1
72_78.350	Lamp5 Pax6	Lamp5 Egln3_1	1	2	down	Gfra2
72_78.351	Lamp5 Pax6	Lamp5 Egln3_1	1	2	down	Wipf3
72_78.352	Lamp5 Pax6	Lamp5 Egln3_1	1	2	down	Olfml2b
72_78.353	Lamp5 Pax6	Lamp5 Egln3_1	1	2	down	Ppp1r1b
72_78.354	Lamp5 Pax6	Lamp5 Egln3_1	1	2	down	Bmpr1b
72_78.355	Lamp5 Pax6	Lamp5 Egln3_1	1	2	down	Aspg
72_78.356	Lamp5 Pax6	Lamp5 Egln3_1	1	2	down	Crtac1
72_78.357	Lamp5 Pax6	Lamp5 Egln3_1	1	2	down	Ankrd35
72_78.358	Lamp5 Pax6	Lamp5 Egln3_1	1	2	down	Dpp4
72_78.359	Lamp5 Pax6	Lamp5 Egln3_1	1	2	down	Adamtsl1
72_78.360	Lamp5 Pax6	Lamp5 Egln3_1	1	2	down	Nrep
72_78.361	Lamp5 Pax6	Lamp5 Egln3_1	1	2	down	Cyb5a
72_78.362	Lamp5 Pax6	Lamp5 Egln3_1	1	2	down	Simc1
72_78.363	Lamp5 Pax6	Lamp5 Egln3_1	1	2	down	Sipa1l2
72_78.364	Lamp5 Pax6	Lamp5 Egln3_1	1	2	down	Hs3st5
72_78.365	Lamp5 Pax6	Lamp5 Egln3_1	1	2	down	Ccdc141
72_79.1	Lamp5 Pax6	Lamp5 Egln3_1	1	2	up	Fam19a1
72_79.2	Lamp5 Pax6	Lamp5 Egln3_1	1	2	up	Ntng1
72_79.3	Lamp5 Pax6	Lamp5 Egln3_1	1	2	up	Tmem163
72_79.4	Lamp5 Pax6	Lamp5 Egln3_1	1	2	up	Kirrel3
72_79.5	Lamp5 Pax6	Lamp5 Egln3_1	1	2	up	Gpc6
72_79.6	Lamp5 Pax6	Lamp5 Egln3_1	1	2	up	Serpine2
72_79.7	Lamp5 Pax6	Lamp5 Egln3_1	1	2	up	Tmem200a
72_79.8	Lamp5 Pax6	Lamp5 Egln3_1	1	2	up	Pdzrn3
72_79.9	Lamp5 Pax6	Lamp5 Egln3_1	1	2	up	Coro6
72_79.10	Lamp5 Pax6	Lamp5 Egln3_1	1	2	up	Bcl6
72_79.11	Lamp5 Pax6	Lamp5 Egln3_1	1	2	up	Cdh20
72_79.12	Lamp5 Pax6	Lamp5 Egln3_1	1	2	up	Trpc4
72_79.13	Lamp5 Pax6	Lamp5 Egln3_1	1	2	up	Pbx3
72_79.14	Lamp5 Pax6	Lamp5 Egln3_1	1	2	up	Pou3f1
72_79.15	Lamp5 Pax6	Lamp5 Egln3_1	1	2	up	Kcng1
72_79.16	Lamp5 Pax6	Lamp5 Egln3_1	1	2	up	Raver2
72_79.17	Lamp5 Pax6	Lamp5 Egln3_1	1	2	up	Vat1l
72_79.18	Lamp5 Pax6	Lamp5 Egln3_1	1	2	up	6430573F11Rik
72_79.19	Lamp5 Pax6	Lamp5 Egln3_1	1	2	up	Etv1
72_79.20	Lamp5 Pax6	Lamp5 Egln3_1	1	2	up	Cacna1h
72_79.21	Lamp5 Pax6	Lamp5 Egln3_1	1	2	up	Npr3
72_79.22	Lamp5 Pax6	Lamp5 Egln3_1	1	2	up	Fras1
72_79.23	Lamp5 Pax6	Lamp5 Egln3_1	1	2	up	Tcerg1l
72_79.24	Lamp5 Pax6	Lamp5 Egln3_1	1	2	up	Parm1
72_79.25	Lamp5 Pax6	Lamp5 Egln3_1	1	2	up	Reln
72_79.26	Lamp5 Pax6	Lamp5 Egln3_1	1	2	up	Stxbp6
72_79.27	Lamp5 Pax6	Lamp5 Egln3_1	1	2	up	Sv2c
72_79.28	Lamp5 Pax6	Lamp5 Egln3_1	1	2	up	Nkain3
72_79.29	Lamp5 Pax6	Lamp5 Egln3_1	1	2	up	Galnt14
72_79.30	Lamp5 Pax6	Lamp5 Egln3_1	1	2	up	Srgap3
72_79.31	Lamp5 Pax6	Lamp5 Egln3_1	1	2	up	Cdh7
72_79.32	Lamp5 Pax6	Lamp5 Egln3_1	1	2	up	Boc
72_79.33	Lamp5 Pax6	Lamp5 Egln3_1	1	2	up	Man1a
72_79.34	Lamp5 Pax6	Lamp5 Egln3_1	1	2	up	Alk
72_79.35	Lamp5 Pax6	Lamp5 Egln3_1	1	2	up	Adcy8
72_79.36	Lamp5 Pax6	Lamp5 Egln3_1	1	2	up	Trpc5
72_79.37	Lamp5 Pax6	Lamp5 Egln3_1	1	2	up	Clcn2
72_79.38	Lamp5 Pax6	Lamp5 Egln3_1	1	2	up	Rhbdl3
72_79.39	Lamp5 Pax6	Lamp5 Egln3_1	1	2	up	Prr16
72_79.40	Lamp5 Pax6	Lamp5 Egln3_1	1	2	up	Adra1a
72_79.41	Lamp5 Pax6	Lamp5 Egln3_1	1	2	up	Tox2
72_79.42	Lamp5 Pax6	Lamp5 Egln3_1	1	2	up	Tspan17
72_79.43	Lamp5 Pax6	Lamp5 Egln3_1	1	2	up	Tmem91
72_79.44	Lamp5 Pax6	Lamp5 Egln3_1	1	2	up	Slc4a3
72_79.45	Lamp5 Pax6	Lamp5 Egln3_1	1	2	up	Npnt
72_79.46	Lamp5 Pax6	Lamp5 Egln3_1	1	2	up	Chst8
72_79.47	Lamp5 Pax6	Lamp5 Egln3_1	1	2	up	Epha6
72_79.48	Lamp5 Pax6	Lamp5 Egln3_1	1	2	up	Gpc5
72_79.49	Lamp5 Pax6	Lamp5 Egln3_1	1	2	up	Lamp5
72_79.50	Lamp5 Pax6	Lamp5 Egln3_1	1	2	up	Hs6st3
72_79.51	Lamp5 Pax6	Lamp5 Egln3_1	1	2	up	Nav1
72_79.52	Lamp5 Pax6	Lamp5 Egln3_1	1	2	up	Ryr1
72_79.53	Lamp5 Pax6	Lamp5 Egln3_1	1	2	up	Cdh22
72_79.54	Lamp5 Pax6	Lamp5 Egln3_1	1	2	up	Qrfpr
72_79.55	Lamp5 Pax6	Lamp5 Egln3_1	1	2	up	Tmem108
72_79.56	Lamp5 Pax6	Lamp5 Egln3_1	1	2	up	Tmem150c
72_79.57	Lamp5 Pax6	Lamp5 Egln3_1	1	2	up	Trpc7
72_79.58	Lamp5 Pax6	Lamp5 Egln3_1	1	2	up	Lpp
72_79.59	Lamp5 Pax6	Lamp5 Egln3_1	1	2	up	Colgalt2
72_79.60	Lamp5 Pax6	Lamp5 Egln3_1	1	2	up	Dnah9
72_79.61	Lamp5 Pax6	Lamp5 Egln3_1	1	2	up	Prex1
72_79.62	Lamp5 Pax6	Lamp5 Egln3_1	1	2	up	Gprc5b
72_79.63	Lamp5 Pax6	Lamp5 Egln3_1	1	2	up	Lgi3
72_79.64	Lamp5 Pax6	Lamp5 Egln3_1	1	2	up	Rtn4rl1
72_79.65	Lamp5 Pax6	Lamp5 Egln3_1	1	2	up	C1ql3
72_79.66	Lamp5 Pax6	Lamp5 Egln3_1	1	2	up	Gng7
72_79.67	Lamp5 Pax6	Lamp5 Egln3_1	1	2	up	Cnih3
72_79.68	Lamp5 Pax6	Lamp5 Egln3_1	1	2	up	Mctp2
72_79.69	Lamp5 Pax6	Lamp5 Egln3_1	1	2	up	Pou3f2
72_79.70	Lamp5 Pax6	Lamp5 Egln3_1	1	2	up	Syt2
72_79.71	Lamp5 Pax6	Lamp5 Egln3_1	1	2	up	Galnt7
72_79.72	Lamp5 Pax6	Lamp5 Egln3_1	1	2	up	Bmp1
72_79.73	Lamp5 Pax6	Lamp5 Egln3_1	1	2	up	Sema6a
72_79.74	Lamp5 Pax6	Lamp5 Egln3_1	1	2	up	Fam126a
72_79.75	Lamp5 Pax6	Lamp5 Egln3_1	1	2	up	2510009E07Rik
72_79.76	Lamp5 Pax6	Lamp5 Egln3_1	1	2	up	March3
72_79.77	Lamp5 Pax6	Lamp5 Egln3_1	1	2	up	Klhl5
72_79.78	Lamp5 Pax6	Lamp5 Egln3_1	1	2	up	Ptprf
72_79.80	Lamp5 Pax6	Lamp5 Egln3_1	1	2	up	Mpp3
72_79.81	Lamp5 Pax6	Lamp5 Egln3_1	1	2	up	Cacna2d3
72_79.82	Lamp5 Pax6	Lamp5 Egln3_1	1	2	up	Col8a1
72_79.83	Lamp5 Pax6	Lamp5 Egln3_1	1	2	up	Lgr5
72_79.84	Lamp5 Pax6	Lamp5 Egln3_1	1	2	up	Mdga1
72_79.85	Lamp5 Pax6	Lamp5 Egln3_1	1	2	up	Slc26a4
72_79.86	Lamp5 Pax6	Lamp5 Egln3_1	1	2	up	Kctd8
72_79.87	Lamp5 Pax6	Lamp5 Egln3_1	1	2	up	Bhlhe40
72_79.88	Lamp5 Pax6	Lamp5 Egln3_1	1	2	up	Pcsk5
72_79.89	Lamp5 Pax6	Lamp5 Egln3_1	1	2	up	Adamts18
72_79.90	Lamp5 Pax6	Lamp5 Egln3_1	1	2	up	S100b
72_79.91	Lamp5 Pax6	Lamp5 Egln3_1	1	2	up	Gcnt4
72_79.92	Lamp5 Pax6	Lamp5 Egln3_1	1	2	up	Rbm24
72_79.93	Lamp5 Pax6	Lamp5 Egln3_1	1	2	up	Sgpp2
72_79.94	Lamp5 Pax6	Lamp5 Egln3_1	1	2	up	A330008L17Rik
72_79.95	Lamp5 Pax6	Lamp5 Egln3_1	1	2	up	Sorcs2
72_79.96	Lamp5 Pax6	Lamp5 Egln3_1	1	2	up	Wwtr1
72_79.97	Lamp5 Pax6	Lamp5 Egln3_1	1	2	up	Gprin3
72_79.98	Lamp5 Pax6	Lamp5 Egln3_1	1	2	up	Utrn
72_79.99	Lamp5 Pax6	Lamp5 Egln3_1	1	2	up	Ccbe1
72_79.100	Lamp5 Pax6	Lamp5 Egln3_1	1	2	up	Klhl1
72_79.101	Lamp5 Pax6	Lamp5 Egln3_1	1	2	up	Adcy10
72_79.102	Lamp5 Pax6	Lamp5 Egln3_1	1	2	up	Pls1
72_79.103	Lamp5 Pax6	Lamp5 Egln3_1	1	2	up	Pdgfc
72_79.104	Lamp5 Pax6	Lamp5 Egln3_1	1	2	up	Cacna2d2
72_79.105	Lamp5 Pax6	Lamp5 Egln3_1	1	2	up	Kif26b
72_79.106	Lamp5 Pax6	Lamp5 Egln3_1	1	2	up	L3mbtl4
72_79.107	Lamp5 Pax6	Lamp5 Egln3_1	1	2	up	Zfp462
72_79.108	Lamp5 Pax6	Lamp5 Egln3_1	1	2	up	Chrd
72_79.109	Lamp5 Pax6	Lamp5 Egln3_1	1	2	up	Ank1
72_79.110	Lamp5 Pax6	Lamp5 Egln3_1	1	2	up	Ptprm
72_79.111	Lamp5 Pax6	Lamp5 Egln3_1	1	2	up	Ptgfrn
72_79.112	Lamp5 Pax6	Lamp5 Egln3_1	1	2	up	Slc24a3
72_79.113	Lamp5 Pax6	Lamp5 Egln3_1	1	2	up	Efcab6
72_79.114	Lamp5 Pax6	Lamp5 Egln3_1	1	2	up	Rnf207
72_79.115	Lamp5 Pax6	Lamp5 Egln3_1	1	2	up	Snx25
72_79.116	Lamp5 Pax6	Lamp5 Egln3_1	1	2	up	Mylip
72_79.117	Lamp5 Pax6	Lamp5 Egln3_1	1	2	up	Arhgap12
72_79.119	Lamp5 Pax6	Lamp5 Egln3_1	1	2	up	Krt12
72_79.120	Lamp5 Pax6	Lamp5 Egln3_1	1	2	up	Wls
72_79.121	Lamp5 Pax6	Lamp5 Egln3_1	1	2	up	Lifr
72_79.124	Lamp5 Pax6	Lamp5 Egln3_1	1	2	up	Cpne6
72_79.125	Lamp5 Pax6	Lamp5 Egln3_1	1	2	up	Etv6
72_79.126	Lamp5 Pax6	Lamp5 Egln3_1	1	2	up	Dner
72_79.127	Lamp5 Pax6	Lamp5 Egln3_1	1	2	up	Prrg1
72_79.128	Lamp5 Pax6	Lamp5 Egln3_1	1	2	up	Igsf3
72_79.129	Lamp5 Pax6	Lamp5 Egln3_1	1	2	up	1190002N15Rik
72_79.130	Lamp5 Pax6	Lamp5 Egln3_1	1	2	up	Cthrc1
72_79.131	Lamp5 Pax6	Lamp5 Egln3_1	1	2	up	Pak6
72_79.132	Lamp5 Pax6	Lamp5 Egln3_1	1	2	up	Plcl1
72_79.133	Lamp5 Pax6	Lamp5 Egln3_1	1	2	up	Unc5c
72_79.134	Lamp5 Pax6	Lamp5 Egln3_1	1	2	up	Stk17b
72_79.135	Lamp5 Pax6	Lamp5 Egln3_1	1	2	up	Cd55
72_79.136	Lamp5 Pax6	Lamp5 Egln3_1	1	2	up	Slit2
72_79.137	Lamp5 Pax6	Lamp5 Egln3_1	1	2	up	Ppargc1a
72_79.138	Lamp5 Pax6	Lamp5 Egln3_1	1	2	up	Cdh8
72_79.139	Lamp5 Pax6	Lamp5 Egln3_1	1	2	up	Adamts2
72_79.140	Lamp5 Pax6	Lamp5 Egln3_1	1	2	up	Ccdc85a
72_79.141	Lamp5 Pax6	Lamp5 Egln3_1	1	2	up	Fezf2
72_79.142	Lamp5 Pax6	Lamp5 Egln3_1	1	2	up	Tanc1
72_79.143	Lamp5 Pax6	Lamp5 Egln3_1	1	2	up	Ptn
72_79.144	Lamp5 Pax6	Lamp5 Egln3_1	1	2	up	Cpne8
72_79.145	Lamp5 Pax6	Lamp5 Egln3_1	1	2	up	Crim1
72_79.146	Lamp5 Pax6	Lamp5 Egln3_1	1	2	up	Sulf2
72_79.147	Lamp5 Pax6	Lamp5 Egln3_1	1	2	up	Mkx
72_79.148	Lamp5 Pax6	Lamp5 Egln3_1	1	2	up	Shisa6
72_79.149	Lamp5 Pax6	Lamp5 Egln3_1	1	2	up	Flt3
72_79.150	Lamp5 Pax6	Lamp5 Egln3_1	1	2	up	Mbp
72_79.151	Lamp5 Pax6	Lamp5 Egln3_1	1	2	up	Tmtc2
72_79.152	Lamp5 Pax6	Lamp5 Egln3_1	1	2	up	Atp8b1
72_79.153	Lamp5 Pax6	Lamp5 Egln3_1	1	2	up	Cntn6
72_79.154	Lamp5 Pax6	Lamp5 Egln3_1	1	2	up	Vegfc
72_79.155	Lamp5 Pax6	Lamp5 Egln3_1	1	2	up	Cxxc4
72_79.156	Lamp5 Pax6	Lamp5 Egln3_1	1	2	up	Epha10
72_79.157	Lamp5 Pax6	Lamp5 Egln3_1	1	2	up	Map2k6
72_79.158	Lamp5 Pax6	Lamp5 Egln3_1	1	2	up	Ap1s3
72_79.159	Lamp5 Pax6	Lamp5 Egln3_1	1	2	up	Eda
72_79.160	Lamp5 Pax6	Lamp5 Egln3_1	1	2	up	Tshz2
72_79.161	Lamp5 Pax6	Lamp5 Egln3_1	1	2	up	Tmem44
72_79.162	Lamp5 Pax6	Lamp5 Egln3_1	1	2	up	Cntnap5c
72_79.163	Lamp5 Pax6	Lamp5 Egln3_1	1	2	up	Gcnt2
72_79.165	Lamp5 Pax6	Lamp5 Egln3_1	1	2	up	Cacna1g
72_79.166	Lamp5 Pax6	Lamp5 Egln3_1	1	2	up	Ifitm10
72_79.167	Lamp5 Pax6	Lamp5 Egln3_1	1	2	up	C130026L21Rik
72_79.168	Lamp5 Pax6	Lamp5 Egln3_1	1	2	up	Palmd
72_79.169	Lamp5 Pax6	Lamp5 Egln3_1	1	2	up	B3galt5
72_79.170	Lamp5 Pax6	Lamp5 Egln3_1	1	2	up	Sfmbt2
72_79.171	Lamp5 Pax6	Lamp5 Egln3_1	1	2	up	Ankrd29
72_79.173	Lamp5 Pax6	Lamp5 Egln3_1	1	2	up	Mtss1
72_79.174	Lamp5 Pax6	Lamp5 Egln3_1	1	2	up	Fkbp5
72_79.175	Lamp5 Pax6	Lamp5 Egln3_1	1	2	up	Ptpro
72_79.176	Lamp5 Pax6	Lamp5 Egln3_1	1	2	up	Sema3c
72_79.177	Lamp5 Pax6	Lamp5 Egln3_1	1	2	up	Lrrtm1
72_79.178	Lamp5 Pax6	Lamp5 Egln3_1	1	2	up	Tmem47
72_79.180	Lamp5 Pax6	Lamp5 Egln3_1	1	2	up	Mgat5b
72_79.181	Lamp5 Pax6	Lamp5 Egln3_1	1	2	up	Btbd3
72_79.182	Lamp5 Pax6	Lamp5 Egln3_1	1	2	up	Rarb
72_79.183	Lamp5 Pax6	Lamp5 Egln3_1	1	2	up	Rasgrf2
72_79.185	Lamp5 Pax6	Lamp5 Egln3_1	1	2	up	Tle1
72_79.187	Lamp5 Pax6	Lamp5 Egln3_1	1	2	up	Lingo2
72_79.188	Lamp5 Pax6	Lamp5 Egln3_1	1	2	up	Galntl6
72_79.189	Lamp5 Pax6	Lamp5 Egln3_1	1	2	up	Cntnap5a
72_79.191	Lamp5 Pax6	Lamp5 Egln3_1	1	2	up	Vgll3
72_79.192	Lamp5 Pax6	Lamp5 Egln3_1	1	2	up	Rapgef5
72_79.193	Lamp5 Pax6	Lamp5 Egln3_1	1	2	up	Rab3c
72_79.194	Lamp5 Pax6	Lamp5 Egln3_1	1	2	up	Pdzd2
72_79.195	Lamp5 Pax6	Lamp5 Egln3_1	1	2	up	Fam189a1
72_79.196	Lamp5 Pax6	Lamp5 Egln3_1	1	2	up	Ndst3
72_79.197	Lamp5 Pax6	Lamp5 Egln3_1	1	2	up	Nebl
72_79.199	Lamp5 Pax6	Lamp5 Egln3_1	1	2	up	Wwc1
72_79.200	Lamp5 Pax6	Lamp5 Egln3_1	1	2	up	5031439G07Rik
72_79.201	Lamp5 Pax6	Lamp5 Egln3_1	1	2	up	Sema3e
72_79.202	Lamp5 Pax6	Lamp5 Egln3_1	1	2	up	Dpp6
72_79.203	Lamp5 Pax6	Lamp5 Egln3_1	1	2	up	Rasgrf1
72_79.204	Lamp5 Pax6	Lamp5 Egln3_1	1	2	up	March11
72_79.206	Lamp5 Pax6	Lamp5 Egln3_1	1	2	up	Rbms1
72_79.207	Lamp5 Pax6	Lamp5 Egln3_1	1	2	up	Magi3
72_79.208	Lamp5 Pax6	Lamp5 Egln3_1	1	2	up	Grm1
72_79.209	Lamp5 Pax6	Lamp5 Egln3_1	1	2	up	Tmem178b
72_79.211	Lamp5 Pax6	Lamp5 Egln3_1	1	2	up	Sphkap
72_79.212	Lamp5 Pax6	Lamp5 Egln3_1	1	2	up	Pantr1
72_79.213	Lamp5 Pax6	Lamp5 Egln3_1	1	2	up	Plcxd2
72_79.214	Lamp5 Pax6	Lamp5 Egln3_1	1	2	up	Nr3c2
72_79.216	Lamp5 Pax6	Lamp5 Egln3_1	1	2	up	Atp8a2
72_79.218	Lamp5 Pax6	Lamp5 Egln3_1	1	2	up	Adam18
72_79.219	Lamp5 Pax6	Lamp5 Egln3_1	1	2	up	Ppp1r16b
72_79.223	Lamp5 Pax6	Lamp5 Egln3_1	1	2	up	Nsun7
72_79.224	Lamp5 Pax6	Lamp5 Egln3_1	1	2	up	Sec14l1
72_79.225	Lamp5 Pax6	Lamp5 Egln3_1	1	2	up	Xkr6
72_79.226	Lamp5 Pax6	Lamp5 Egln3_1	1	2	up	Npas2
72_79.227	Lamp5 Pax6	Lamp5 Egln3_1	1	2	up	Enox1
72_79.230	Lamp5 Pax6	Lamp5 Egln3_1	1	2	up	Cdh13
72_79.231	Lamp5 Pax6	Lamp5 Egln3_1	1	2	up	Enpp2
72_79.234	Lamp5 Pax6	Lamp5 Egln3_1	1	2	up	Sort1
72_79.236	Lamp5 Pax6	Lamp5 Egln3_1	1	2	up	Akap13
72_79.237	Lamp5 Pax6	Lamp5 Egln3_1	1	2	up	Cnr1
72_79.238	Lamp5 Pax6	Lamp5 Egln3_1	1	2	up	Cntnap5b
72_79.239	Lamp5 Pax6	Lamp5 Egln3_1	1	2	up	Phactr3
72_79.241	Lamp5 Pax6	Lamp5 Egln3_1	1	2	up	Pip5k1b
72_79.242	Lamp5 Pax6	Lamp5 Egln3_1	1	2	up	Lin7a
72_79.243	Lamp5 Pax6	Lamp5 Egln3_1	1	2	up	Pkib
72_79.244	Lamp5 Pax6	Lamp5 Egln3_1	1	2	up	Cdh4
72_79.245	Lamp5 Pax6	Lamp5 Egln3_1	1	2	up	Myo16
72_79.247	Lamp5 Pax6	Lamp5 Egln3_1	1	2	up	Fam19a5
72_79.248	Lamp5 Pax6	Lamp5 Egln3_1	1	2	up	Bcan
72_79.249	Lamp5 Pax6	Lamp5 Egln3_1	1	2	up	Gpc4
72_79.251	Lamp5 Pax6	Lamp5 Egln3_1	1	2	up	Efnb2
72_79.252	Lamp5 Pax6	Lamp5 Egln3_1	1	2	up	Greb1l
72_79.253	Lamp5 Pax6	Lamp5 Egln3_1	1	2	up	Pou3f3
72_79.254	Lamp5 Pax6	Lamp5 Egln3_1	1	2	up	St8sia1
72_79.255	Lamp5 Pax6	Lamp5 Egln3_1	1	2	up	Snrpn
72_79.257	Lamp5 Pax6	Lamp5 Egln3_1	1	2	up	Cfap54
72_79.259	Lamp5 Pax6	Lamp5 Egln3_1	1	2	up	Tenm3
72_79.260	Lamp5 Pax6	Lamp5 Egln3_1	1	2	up	Homer2
72_79.261	Lamp5 Pax6	Lamp5 Egln3_1	1	2	up	Nrip3
72_79.262	Lamp5 Pax6	Lamp5 Egln3_1	1	2	up	Limch1
72_79.263	Lamp5 Pax6	Lamp5 Egln3_1	1	2	up	Plxdc2
72_79.265	Lamp5 Pax6	Lamp5 Egln3_1	1	2	up	Mthfd1l
72_79.267	Lamp5 Pax6	Lamp5 Egln3_1	1	2	up	Abat
72_79.268	Lamp5 Pax6	Lamp5 Egln3_1	1	2	up	Fbn2
72_79.272	Lamp5 Pax6	Lamp5 Egln3_1	1	2	up	Rasgrp2
72_79.273	Lamp5 Pax6	Lamp5 Egln3_1	1	2	up	1500009L16Rik
72_79.274	Lamp5 Pax6	Lamp5 Egln3_1	1	2	up	Dock10
72_79.277	Lamp5 Pax6	Lamp5 Egln3_1	1	2	up	Tmem2
72_79.278	Lamp5 Pax6	Lamp5 Egln3_1	1	2	up	Ahr
72_79.279	Lamp5 Pax6	Lamp5 Egln3_1	1	2	up	Ppfia4
72_79.281	Lamp5 Pax6	Lamp5 Egln3_1	1	2	down	Rprm
72_79.282	Lamp5 Pax6	Lamp5 Egln3_1	1	2	down	Syt6
72_79.283	Lamp5 Pax6	Lamp5 Egln3_1	1	2	down	Sema5a
72_79.284	Lamp5 Pax6	Lamp5 Egln3_1	1	2	down	Sulf1
72_79.285	Lamp5 Pax6	Lamp5 Egln3_1	1	2	down	Rai14
72_79.286	Lamp5 Pax6	Lamp5 Egln3_1	1	2	down	Col12a1
72_79.287	Lamp5 Pax6	Lamp5 Egln3_1	1	2	down	Cdh9
72_79.288	Lamp5 Pax6	Lamp5 Egln3_1	1	2	down	Arhgap25
72_79.289	Lamp5 Pax6	Lamp5 Egln3_1	1	2	down	Thsd7b
72_79.290	Lamp5 Pax6	Lamp5 Egln3_1	1	2	down	St6gal2
72_79.291	Lamp5 Pax6	Lamp5 Egln3_1	1	2	down	Rasl10a
72_79.292	Lamp5 Pax6	Lamp5 Egln3_1	1	2	down	Glra2
72_79.293	Lamp5 Pax6	Lamp5 Egln3_1	1	2	down	Trbc2
72_79.294	Lamp5 Pax6	Lamp5 Egln3_1	1	2	down	Crym
72_79.295	Lamp5 Pax6	Lamp5 Egln3_1	1	2	down	Necab1
72_79.296	Lamp5 Pax6	Lamp5 Egln3_1	1	2	down	Myl4
72_79.297	Lamp5 Pax6	Lamp5 Egln3_1	1	2	down	Pou6f2
72_79.298	Lamp5 Pax6	Lamp5 Egln3_1	1	2	down	Rell1
72_79.299	Lamp5 Pax6	Lamp5 Egln3_1	1	2	down	Il17ra
72_79.300	Lamp5 Pax6	Lamp5 Egln3_1	1	2	down	Sema5b
72_79.301	Lamp5 Pax6	Lamp5 Egln3_1	1	2	down	Ighm
72_79.302	Lamp5 Pax6	Lamp5 Egln3_1	1	2	down	Nptx1
72_79.303	Lamp5 Pax6	Lamp5 Egln3_1	1	2	down	Trabd2b
72_79.304	Lamp5 Pax6	Lamp5 Egln3_1	1	2	down	Ttc9b
72_79.305	Lamp5 Pax6	Lamp5 Egln3_1	1	2	down	Neurod6
72_79.306	Lamp5 Pax6	Lamp5 Egln3_1	1	2	down	Trbc1
72_79.307	Lamp5 Pax6	Lamp5 Egln3_1	1	2	down	Ppp1r1b
72_79.308	Lamp5 Pax6	Lamp5 Egln3_1	1	2	down	Wipf3
72_79.309	Lamp5 Pax6	Lamp5 Egln3_1	1	2	down	Ramp3
72_79.310	Lamp5 Pax6	Lamp5 Egln3_1	1	2	down	Cpa6
72_79.311	Lamp5 Pax6	Lamp5 Egln3_1	1	2	down	Gfra2
72_79.312	Lamp5 Pax6	Lamp5 Egln3_1	1	2	down	Abi3bp
72_79.313	Lamp5 Pax6	Lamp5 Egln3_1	1	2	down	Fxyd6
72_79.314	Lamp5 Pax6	Lamp5 Egln3_1	1	2	down	Ptpru
72_79.315	Lamp5 Pax6	Lamp5 Egln3_1	1	2	down	H2-T23
72_79.316	Lamp5 Pax6	Lamp5 Egln3_1	1	2	down	Zdhhc22
72_79.317	Lamp5 Pax6	Lamp5 Egln3_1	1	2	down	Orai2
72_79.318	Lamp5 Pax6	Lamp5 Egln3_1	1	2	down	Hs3st4
72_79.319	Lamp5 Pax6	Lamp5 Egln3_1	1	2	down	Tle4
72_79.320	Lamp5 Pax6	Lamp5 Egln3_1	1	2	down	Rasgef1b
72_79.321	Lamp5 Pax6	Lamp5 Egln3_1	1	2	down	Slc4a4
72_79.322	Lamp5 Pax6	Lamp5 Egln3_1	1	2	down	Tbr1
72_79.323	Lamp5 Pax6	Lamp5 Egln3_1	1	2	down	Kcnk2
72_79.324	Lamp5 Pax6	Lamp5 Egln3_1	1	2	down	Qk
72_79.325	Lamp5 Pax6	Lamp5 Egln3_1	1	2	down	Itgb8
72_79.326	Lamp5 Pax6	Lamp5 Egln3_1	1	2	down	Slit1
72_79.327	Lamp5 Pax6	Lamp5 Egln3_1	1	2	down	Sdk1
72_79.328	Lamp5 Pax6	Lamp5 Egln3_1	1	2	down	Ddah1
72_79.329	Lamp5 Pax6	Lamp5 Egln3_1	1	2	down	Nptx2
72_79.330	Lamp5 Pax6	Lamp5 Egln3_1	1	2	down	Rnf152
72_79.331	Lamp5 Pax6	Lamp5 Egln3_1	1	2	down	Pde1b
72_79.332	Lamp5 Pax6	Lamp5 Egln3_1	1	2	down	Eepd1
72_79.333	Lamp5 Pax6	Lamp5 Egln3_1	1	2	down	Hs3st5
72_79.334	Lamp5 Pax6	Lamp5 Egln3_1	1	2	down	Pxdn
72_79.335	Lamp5 Pax6	Lamp5 Egln3_1	1	2	down	Simc1
72_79.336	Lamp5 Pax6	Lamp5 Egln3_1	1	2	down	Plekha2
72_79.337	Lamp5 Pax6	Lamp5 Egln3_1	1	2	down	Kcnip2
72_80.1	Lamp5 Pax6	Lamp5 Egln3_1	1	2	up	Tmem163
72_80.2	Lamp5 Pax6	Lamp5 Egln3_1	1	2	up	Serpine2
72_80.3	Lamp5 Pax6	Lamp5 Egln3_1	1	2	up	Tmem200a
72_80.4	Lamp5 Pax6	Lamp5 Egln3_1	1	2	up	Slit2
72_80.5	Lamp5 Pax6	Lamp5 Egln3_1	1	2	up	Cdh20
72_80.6	Lamp5 Pax6	Lamp5 Egln3_1	1	2	up	Bcl6
72_80.7	Lamp5 Pax6	Lamp5 Egln3_1	1	2	up	Egfem1
72_80.8	Lamp5 Pax6	Lamp5 Egln3_1	1	2	up	Pbx3
72_80.9	Lamp5 Pax6	Lamp5 Egln3_1	1	2	up	Cnih3
72_80.10	Lamp5 Pax6	Lamp5 Egln3_1	1	2	up	Pou3f1
72_80.11	Lamp5 Pax6	Lamp5 Egln3_1	1	2	up	Kcng1
72_80.12	Lamp5 Pax6	Lamp5 Egln3_1	1	2	up	Raver2
72_80.13	Lamp5 Pax6	Lamp5 Egln3_1	1	2	up	Ntng1
72_80.14	Lamp5 Pax6	Lamp5 Egln3_1	1	2	up	Cacna1h
72_80.15	Lamp5 Pax6	Lamp5 Egln3_1	1	2	up	Vat1l
72_80.16	Lamp5 Pax6	Lamp5 Egln3_1	1	2	up	Kirrel3
72_80.17	Lamp5 Pax6	Lamp5 Egln3_1	1	2	up	Tcerg1l
72_80.18	Lamp5 Pax6	Lamp5 Egln3_1	1	2	up	Pdzrn3
72_80.19	Lamp5 Pax6	Lamp5 Egln3_1	1	2	up	Reln
72_80.20	Lamp5 Pax6	Lamp5 Egln3_1	1	2	up	Sv2c
72_80.21	Lamp5 Pax6	Lamp5 Egln3_1	1	2	up	Fam20a
72_80.22	Lamp5 Pax6	Lamp5 Egln3_1	1	2	up	Stxbp6
72_80.23	Lamp5 Pax6	Lamp5 Egln3_1	1	2	up	Galnt14
72_80.24	Lamp5 Pax6	Lamp5 Egln3_1	1	2	up	Srgap3
72_80.25	Lamp5 Pax6	Lamp5 Egln3_1	1	2	up	Cdh7
72_80.26	Lamp5 Pax6	Lamp5 Egln3_1	1	2	up	Trpc5
72_80.27	Lamp5 Pax6	Lamp5 Egln3_1	1	2	up	Boc
72_80.28	Lamp5 Pax6	Lamp5 Egln3_1	1	2	up	Rhbdl3
72_80.29	Lamp5 Pax6	Lamp5 Egln3_1	1	2	up	Tmem91
72_80.30	Lamp5 Pax6	Lamp5 Egln3_1	1	2	up	Tspan17
72_80.31	Lamp5 Pax6	Lamp5 Egln3_1	1	2	up	Epha6
72_80.32	Lamp5 Pax6	Lamp5 Egln3_1	1	2	up	Npnt
72_80.33	Lamp5 Pax6	Lamp5 Egln3_1	1	2	up	Gpc5
72_80.34	Lamp5 Pax6	Lamp5 Egln3_1	1	2	up	Chst8
72_80.35	Lamp5 Pax6	Lamp5 Egln3_1	1	2	up	Parm1
72_80.36	Lamp5 Pax6	Lamp5 Egln3_1	1	2	up	Qrfpr
72_80.37	Lamp5 Pax6	Lamp5 Egln3_1	1	2	up	6430573F11Rik
72_80.38	Lamp5 Pax6	Lamp5 Egln3_1	1	2	up	Trpc7
72_80.39	Lamp5 Pax6	Lamp5 Egln3_1	1	2	up	Colgalt2
72_80.40	Lamp5 Pax6	Lamp5 Egln3_1	1	2	up	Nkain3
72_80.41	Lamp5 Pax6	Lamp5 Egln3_1	1	2	up	Coro6
72_80.42	Lamp5 Pax6	Lamp5 Egln3_1	1	2	up	Utrn
72_80.43	Lamp5 Pax6	Lamp5 Egln3_1	1	2	up	Mctp2
72_80.44	Lamp5 Pax6	Lamp5 Egln3_1	1	2	up	Gprc5b
72_80.45	Lamp5 Pax6	Lamp5 Egln3_1	1	2	up	Prex1
72_80.46	Lamp5 Pax6	Lamp5 Egln3_1	1	2	up	Robo3
72_80.47	Lamp5 Pax6	Lamp5 Egln3_1	1	2	up	Tox2
72_80.48	Lamp5 Pax6	Lamp5 Egln3_1	1	2	up	Dnah9
72_80.49	Lamp5 Pax6	Lamp5 Egln3_1	1	2	up	Rtn4rl1
72_80.50	Lamp5 Pax6	Lamp5 Egln3_1	1	2	up	Clcn2
72_80.51	Lamp5 Pax6	Lamp5 Egln3_1	1	2	up	Lgi3
72_80.52	Lamp5 Pax6	Lamp5 Egln3_1	1	2	up	Gprin3
72_80.53	Lamp5 Pax6	Lamp5 Egln3_1	1	2	up	C1ql3
72_80.54	Lamp5 Pax6	Lamp5 Egln3_1	1	2	up	Syt2
72_80.55	Lamp5 Pax6	Lamp5 Egln3_1	1	2	up	Slc9a9
72_80.56	Lamp5 Pax6	Lamp5 Egln3_1	1	2	up	Gng7
72_80.57	Lamp5 Pax6	Lamp5 Egln3_1	1	2	up	Brinp3
72_80.58	Lamp5 Pax6	Lamp5 Egln3_1	1	2	up	Echdc2
72_80.59	Lamp5 Pax6	Lamp5 Egln3_1	1	2	up	Galnt7
72_80.60	Lamp5 Pax6	Lamp5 Egln3_1	1	2	up	Bmp1
72_80.61	Lamp5 Pax6	Lamp5 Egln3_1	1	2	up	Sema6a
72_80.62	Lamp5 Pax6	Lamp5 Egln3_1	1	2	up	Fam126a
72_80.63	Lamp5 Pax6	Lamp5 Egln3_1	1	2	up	Klhl5
72_80.64	Lamp5 Pax6	Lamp5 Egln3_1	1	2	up	2510009E07Rik
72_80.65	Lamp5 Pax6	Lamp5 Egln3_1	1	2	up	Mpp3
72_80.66	Lamp5 Pax6	Lamp5 Egln3_1	1	2	up	Fam19a1
72_80.67	Lamp5 Pax6	Lamp5 Egln3_1	1	2	up	Cacna2d3
72_80.68	Lamp5 Pax6	Lamp5 Egln3_1	1	2	up	Col8a1
72_80.69	Lamp5 Pax6	Lamp5 Egln3_1	1	2	up	Lgr5
72_80.70	Lamp5 Pax6	Lamp5 Egln3_1	1	2	up	Slc26a4
72_80.71	Lamp5 Pax6	Lamp5 Egln3_1	1	2	up	Gpc6
72_80.72	Lamp5 Pax6	Lamp5 Egln3_1	1	2	up	Trpc4
72_80.73	Lamp5 Pax6	Lamp5 Egln3_1	1	2	up	Bhlhe40
72_80.74	Lamp5 Pax6	Lamp5 Egln3_1	1	2	up	Rbm24
72_80.75	Lamp5 Pax6	Lamp5 Egln3_1	1	2	up	Adamts18
72_80.76	Lamp5 Pax6	Lamp5 Egln3_1	1	2	up	Tmem150c
72_80.77	Lamp5 Pax6	Lamp5 Egln3_1	1	2	up	Sgpp2
72_80.78	Lamp5 Pax6	Lamp5 Egln3_1	1	2	up	Rbms1
72_80.79	Lamp5 Pax6	Lamp5 Egln3_1	1	2	up	S100b
72_80.80	Lamp5 Pax6	Lamp5 Egln3_1	1	2	up	Lpp
72_80.81	Lamp5 Pax6	Lamp5 Egln3_1	1	2	up	Gcnt4
72_80.82	Lamp5 Pax6	Lamp5 Egln3_1	1	2	up	Fstl5
72_80.83	Lamp5 Pax6	Lamp5 Egln3_1	1	2	up	Mkx
72_80.84	Lamp5 Pax6	Lamp5 Egln3_1	1	2	up	Cdh13
72_80.85	Lamp5 Pax6	Lamp5 Egln3_1	1	2	up	Wwtr1
72_80.86	Lamp5 Pax6	Lamp5 Egln3_1	1	2	up	Pdgfc
72_80.87	Lamp5 Pax6	Lamp5 Egln3_1	1	2	up	Ccbe1
72_80.88	Lamp5 Pax6	Lamp5 Egln3_1	1	2	up	A330008L17Rik
72_80.89	Lamp5 Pax6	Lamp5 Egln3_1	1	2	up	Adcy10
72_80.90	Lamp5 Pax6	Lamp5 Egln3_1	1	2	up	1190002N15Rik
72_80.91	Lamp5 Pax6	Lamp5 Egln3_1	1	2	up	L3mbtl4
72_80.92	Lamp5 Pax6	Lamp5 Egln3_1	1	2	up	Ptprm
72_80.93	Lamp5 Pax6	Lamp5 Egln3_1	1	2	up	Cacna2d2
72_80.94	Lamp5 Pax6	Lamp5 Egln3_1	1	2	up	Cnr1
72_80.95	Lamp5 Pax6	Lamp5 Egln3_1	1	2	up	Mylip
72_80.96	Lamp5 Pax6	Lamp5 Egln3_1	1	2	up	Chrd
72_80.97	Lamp5 Pax6	Lamp5 Egln3_1	1	2	up	Rnf207
72_80.98	Lamp5 Pax6	Lamp5 Egln3_1	1	2	up	Shisa6
72_80.100	Lamp5 Pax6	Lamp5 Egln3_1	1	2	up	Lifr
72_80.101	Lamp5 Pax6	Lamp5 Egln3_1	1	2	up	Cpne6
72_80.102	Lamp5 Pax6	Lamp5 Egln3_1	1	2	up	Dner
72_80.103	Lamp5 Pax6	Lamp5 Egln3_1	1	2	up	Plcl1
72_80.104	Lamp5 Pax6	Lamp5 Egln3_1	1	2	up	Ankrd29
72_80.105	Lamp5 Pax6	Lamp5 Egln3_1	1	2	up	Lingo2
72_80.106	Lamp5 Pax6	Lamp5 Egln3_1	1	2	up	Hs6st3
72_80.107	Lamp5 Pax6	Lamp5 Egln3_1	1	2	up	Cd55
72_80.108	Lamp5 Pax6	Lamp5 Egln3_1	1	2	up	Mdga1
72_80.109	Lamp5 Pax6	Lamp5 Egln3_1	1	2	up	Stk17b
72_80.110	Lamp5 Pax6	Lamp5 Egln3_1	1	2	up	Ryr1
72_80.111	Lamp5 Pax6	Lamp5 Egln3_1	1	2	up	Lamp5
72_80.112	Lamp5 Pax6	Lamp5 Egln3_1	1	2	up	Cdh22
72_80.113	Lamp5 Pax6	Lamp5 Egln3_1	1	2	up	Sorcs2
72_80.114	Lamp5 Pax6	Lamp5 Egln3_1	1	2	up	Adamts2
72_80.115	Lamp5 Pax6	Lamp5 Egln3_1	1	2	up	Adcy8
72_80.116	Lamp5 Pax6	Lamp5 Egln3_1	1	2	up	Prr16
72_80.117	Lamp5 Pax6	Lamp5 Egln3_1	1	2	up	Klhl1
72_80.118	Lamp5 Pax6	Lamp5 Egln3_1	1	2	up	Tanc1
72_80.119	Lamp5 Pax6	Lamp5 Egln3_1	1	2	up	Magi3
72_80.120	Lamp5 Pax6	Lamp5 Egln3_1	1	2	up	Epha3
72_80.121	Lamp5 Pax6	Lamp5 Egln3_1	1	2	up	Tmtc2
72_80.122	Lamp5 Pax6	Lamp5 Egln3_1	1	2	up	Ptprt
72_80.123	Lamp5 Pax6	Lamp5 Egln3_1	1	2	up	Flt3
72_80.124	Lamp5 Pax6	Lamp5 Egln3_1	1	2	up	Mas1
72_80.125	Lamp5 Pax6	Lamp5 Egln3_1	1	2	up	Stac2
72_80.126	Lamp5 Pax6	Lamp5 Egln3_1	1	2	up	Vegfc
72_80.127	Lamp5 Pax6	Lamp5 Egln3_1	1	2	up	Gas6
72_80.128	Lamp5 Pax6	Lamp5 Egln3_1	1	2	up	Zfp462
72_80.129	Lamp5 Pax6	Lamp5 Egln3_1	1	2	up	Enpp2
72_80.130	Lamp5 Pax6	Lamp5 Egln3_1	1	2	up	Ptgfrn
72_80.131	Lamp5 Pax6	Lamp5 Egln3_1	1	2	up	Nsun7
72_80.132	Lamp5 Pax6	Lamp5 Egln3_1	1	2	up	Gcnt2
72_80.133	Lamp5 Pax6	Lamp5 Egln3_1	1	2	up	Bdnf
72_80.134	Lamp5 Pax6	Lamp5 Egln3_1	1	2	up	Alk
72_80.135	Lamp5 Pax6	Lamp5 Egln3_1	1	2	up	Cntnap5c
72_80.136	Lamp5 Pax6	Lamp5 Egln3_1	1	2	up	Ppfibp1
72_80.137	Lamp5 Pax6	Lamp5 Egln3_1	1	2	up	Ptpro
72_80.138	Lamp5 Pax6	Lamp5 Egln3_1	1	2	up	Homer2
72_80.139	Lamp5 Pax6	Lamp5 Egln3_1	1	2	up	Rspo2
72_80.140	Lamp5 Pax6	Lamp5 Egln3_1	1	2	up	Sfmbt2
72_80.142	Lamp5 Pax6	Lamp5 Egln3_1	1	2	up	B3galt5
72_80.143	Lamp5 Pax6	Lamp5 Egln3_1	1	2	up	Arhgap18
72_80.144	Lamp5 Pax6	Lamp5 Egln3_1	1	2	up	Fgfr1
72_80.145	Lamp5 Pax6	Lamp5 Egln3_1	1	2	up	Prrg1
72_80.146	Lamp5 Pax6	Lamp5 Egln3_1	1	2	up	Paqr8
72_80.148	Lamp5 Pax6	Lamp5 Egln3_1	1	2	up	Sema3c
72_80.149	Lamp5 Pax6	Lamp5 Egln3_1	1	2	up	Mtss1
72_80.150	Lamp5 Pax6	Lamp5 Egln3_1	1	2	up	Krt12
72_80.151	Lamp5 Pax6	Lamp5 Egln3_1	1	2	up	Rarb
72_80.152	Lamp5 Pax6	Lamp5 Egln3_1	1	2	up	Cthrc1
72_80.153	Lamp5 Pax6	Lamp5 Egln3_1	1	2	up	Btbd3
72_80.154	Lamp5 Pax6	Lamp5 Egln3_1	1	2	up	Tmem47
72_80.155	Lamp5 Pax6	Lamp5 Egln3_1	1	2	up	Tle1
72_80.156	Lamp5 Pax6	Lamp5 Egln3_1	1	2	up	Unc5c
72_80.157	Lamp5 Pax6	Lamp5 Egln3_1	1	2	up	Ryr3
72_80.159	Lamp5 Pax6	Lamp5 Egln3_1	1	2	up	Rab3c
72_80.160	Lamp5 Pax6	Lamp5 Egln3_1	1	2	up	Tmem108
72_80.161	Lamp5 Pax6	Lamp5 Egln3_1	1	2	up	Rapgef5
72_80.162	Lamp5 Pax6	Lamp5 Egln3_1	1	2	up	Nell1
72_80.163	Lamp5 Pax6	Lamp5 Egln3_1	1	2	up	Nav1
72_80.164	Lamp5 Pax6	Lamp5 Egln3_1	1	2	up	Pdzd2
72_80.165	Lamp5 Pax6	Lamp5 Egln3_1	1	2	up	Edil3
72_80.166	Lamp5 Pax6	Lamp5 Egln3_1	1	2	up	Crim1
72_80.167	Lamp5 Pax6	Lamp5 Egln3_1	1	2	up	Nebl
72_80.168	Lamp5 Pax6	Lamp5 Egln3_1	1	2	up	Ptn
72_80.169	Lamp5 Pax6	Lamp5 Egln3_1	1	2	up	Wwc1
72_80.170	Lamp5 Pax6	Lamp5 Egln3_1	1	2	up	Kcnb2
72_80.172	Lamp5 Pax6	Lamp5 Egln3_1	1	2	up	March11
72_80.173	Lamp5 Pax6	Lamp5 Egln3_1	1	2	up	5031439G07Rik
72_80.174	Lamp5 Pax6	Lamp5 Egln3_1	1	2	up	Ccdc85a
72_80.175	Lamp5 Pax6	Lamp5 Egln3_1	1	2	up	Rasgrf1
72_80.176	Lamp5 Pax6	Lamp5 Egln3_1	1	2	up	Grm1
72_80.177	Lamp5 Pax6	Lamp5 Egln3_1	1	2	up	Dscaml1
72_80.178	Lamp5 Pax6	Lamp5 Egln3_1	1	2	up	Tmtc1
72_80.179	Lamp5 Pax6	Lamp5 Egln3_1	1	2	up	Ptprk
72_80.180	Lamp5 Pax6	Lamp5 Egln3_1	1	2	up	Sntb2
72_80.181	Lamp5 Pax6	Lamp5 Egln3_1	1	2	up	Tmem178b
72_80.182	Lamp5 Pax6	Lamp5 Egln3_1	1	2	up	Adra1a
72_80.184	Lamp5 Pax6	Lamp5 Egln3_1	1	2	up	Vwa5b2
72_80.185	Lamp5 Pax6	Lamp5 Egln3_1	1	2	up	Nr3c2
72_80.186	Lamp5 Pax6	Lamp5 Egln3_1	1	2	up	Rimbp2
72_80.187	Lamp5 Pax6	Lamp5 Egln3_1	1	2	up	Slc24a4
72_80.188	Lamp5 Pax6	Lamp5 Egln3_1	1	2	up	Gabra2
72_80.189	Lamp5 Pax6	Lamp5 Egln3_1	1	2	up	Map2k6
72_80.190	Lamp5 Pax6	Lamp5 Egln3_1	1	2	up	Cobl
72_80.191	Lamp5 Pax6	Lamp5 Egln3_1	1	2	up	Slc4a3
72_80.192	Lamp5 Pax6	Lamp5 Egln3_1	1	2	up	Adam18
72_80.193	Lamp5 Pax6	Lamp5 Egln3_1	1	2	up	Xkr6
72_80.194	Lamp5 Pax6	Lamp5 Egln3_1	1	2	up	Cacna1b
72_80.195	Lamp5 Pax6	Lamp5 Egln3_1	1	2	up	Ntng2
72_80.196	Lamp5 Pax6	Lamp5 Egln3_1	1	2	up	Cdh4
72_80.197	Lamp5 Pax6	Lamp5 Egln3_1	1	2	up	Prss12
72_80.198	Lamp5 Pax6	Lamp5 Egln3_1	1	2	up	Snx25
72_80.199	Lamp5 Pax6	Lamp5 Egln3_1	1	2	up	Pkib
72_80.200	Lamp5 Pax6	Lamp5 Egln3_1	1	2	up	Sorcs3
72_80.201	Lamp5 Pax6	Lamp5 Egln3_1	1	2	up	Cck
72_80.202	Lamp5 Pax6	Lamp5 Egln3_1	1	2	up	Ifitm10
72_80.203	Lamp5 Pax6	Lamp5 Egln3_1	1	2	up	Efcab6
72_80.204	Lamp5 Pax6	Lamp5 Egln3_1	1	2	up	Gpc4
72_80.205	Lamp5 Pax6	Lamp5 Egln3_1	1	2	up	Efnb2
72_80.206	Lamp5 Pax6	Lamp5 Egln3_1	1	2	up	Pip5k1b
72_80.208	Lamp5 Pax6	Lamp5 Egln3_1	1	2	up	St8sia1
72_80.209	Lamp5 Pax6	Lamp5 Egln3_1	1	2	up	Kif26b
72_80.210	Lamp5 Pax6	Lamp5 Egln3_1	1	2	up	Arhgap12
72_80.211	Lamp5 Pax6	Lamp5 Egln3_1	1	2	up	Bcan
72_80.213	Lamp5 Pax6	Lamp5 Egln3_1	1	2	up	Eda
72_80.214	Lamp5 Pax6	Lamp5 Egln3_1	1	2	up	Chga
72_80.215	Lamp5 Pax6	Lamp5 Egln3_1	1	2	up	Tenm3
72_80.216	Lamp5 Pax6	Lamp5 Egln3_1	1	2	up	Flrt3
72_80.217	Lamp5 Pax6	Lamp5 Egln3_1	1	2	up	Cacna1g
72_80.218	Lamp5 Pax6	Lamp5 Egln3_1	1	2	up	Htr2a
72_80.219	Lamp5 Pax6	Lamp5 Egln3_1	1	2	up	Palmd
72_80.221	Lamp5 Pax6	Lamp5 Egln3_1	1	2	up	C130026L21Rik
72_80.222	Lamp5 Pax6	Lamp5 Egln3_1	1	2	up	Ahr
72_80.224	Lamp5 Pax6	Lamp5 Egln3_1	1	2	up	Sh3pxd2a
72_80.226	Lamp5 Pax6	Lamp5 Egln3_1	1	2	up	Il34
72_80.227	Lamp5 Pax6	Lamp5 Egln3_1	1	2	up	Igsf3
72_80.228	Lamp5 Pax6	Lamp5 Egln3_1	1	2	up	Rasgrf2
72_80.229	Lamp5 Pax6	Lamp5 Egln3_1	1	2	up	Ptchd4
72_80.230	Lamp5 Pax6	Lamp5 Egln3_1	1	2	up	Spats2l
72_80.231	Lamp5 Pax6	Lamp5 Egln3_1	1	2	up	Ppfia4
72_80.233	Lamp5 Pax6	Lamp5 Egln3_1	1	2	up	Dock10
72_80.235	Lamp5 Pax6	Lamp5 Egln3_1	1	2	down	Col12a1
72_80.236	Lamp5 Pax6	Lamp5 Egln3_1	1	2	down	Syt6
72_80.237	Lamp5 Pax6	Lamp5 Egln3_1	1	2	down	Sema5a
72_80.238	Lamp5 Pax6	Lamp5 Egln3_1	1	2	down	Rell1
72_80.239	Lamp5 Pax6	Lamp5 Egln3_1	1	2	down	Glra2
72_80.240	Lamp5 Pax6	Lamp5 Egln3_1	1	2	down	Rai14
72_80.241	Lamp5 Pax6	Lamp5 Egln3_1	1	2	down	Grp
72_80.242	Lamp5 Pax6	Lamp5 Egln3_1	1	2	down	Cdh9
72_80.243	Lamp5 Pax6	Lamp5 Egln3_1	1	2	down	Rnf152
72_80.244	Lamp5 Pax6	Lamp5 Egln3_1	1	2	down	Thsd7b
72_80.245	Lamp5 Pax6	Lamp5 Egln3_1	1	2	down	Rprm
72_80.246	Lamp5 Pax6	Lamp5 Egln3_1	1	2	down	St6gal2
72_80.247	Lamp5 Pax6	Lamp5 Egln3_1	1	2	down	Kcnk2
72_80.248	Lamp5 Pax6	Lamp5 Egln3_1	1	2	down	Myl4
72_80.249	Lamp5 Pax6	Lamp5 Egln3_1	1	2	down	Crym
72_80.250	Lamp5 Pax6	Lamp5 Egln3_1	1	2	down	Slit1
72_80.251	Lamp5 Pax6	Lamp5 Egln3_1	1	2	down	Samd5
72_80.252	Lamp5 Pax6	Lamp5 Egln3_1	1	2	down	Il17ra
72_80.253	Lamp5 Pax6	Lamp5 Egln3_1	1	2	down	Trabd2b
72_80.254	Lamp5 Pax6	Lamp5 Egln3_1	1	2	down	Nptx1
72_80.255	Lamp5 Pax6	Lamp5 Egln3_1	1	2	down	Ttc9b
72_80.256	Lamp5 Pax6	Lamp5 Egln3_1	1	2	down	Hunk
72_80.257	Lamp5 Pax6	Lamp5 Egln3_1	1	2	down	Simc1
72_80.258	Lamp5 Pax6	Lamp5 Egln3_1	1	2	down	Etv4
72_80.259	Lamp5 Pax6	Lamp5 Egln3_1	1	2	down	Itga5
72_80.260	Lamp5 Pax6	Lamp5 Egln3_1	1	2	down	Fxyd6
72_80.261	Lamp5 Pax6	Lamp5 Egln3_1	1	2	down	Hs3st4
72_80.262	Lamp5 Pax6	Lamp5 Egln3_1	1	2	down	Tle4
72_80.263	Lamp5 Pax6	Lamp5 Egln3_1	1	2	down	Plcxd3
72_80.264	Lamp5 Pax6	Lamp5 Egln3_1	1	2	down	Ptpru
72_80.265	Lamp5 Pax6	Lamp5 Egln3_1	1	2	down	Col25a1
72_80.266	Lamp5 Pax6	Lamp5 Egln3_1	1	2	down	Gfra2
72_80.267	Lamp5 Pax6	Lamp5 Egln3_1	1	2	down	Chn2
72_80.268	Lamp5 Pax6	Lamp5 Egln3_1	1	2	down	Wipf3
72_80.269	Lamp5 Pax6	Lamp5 Egln3_1	1	2	down	Zfp804b
72_81.1	Lamp5 Pax6	Lamp5 Egln3_1	1	2	up	Fam19a1
72_81.2	Lamp5 Pax6	Lamp5 Egln3_1	1	2	up	Ntng1
72_81.3	Lamp5 Pax6	Lamp5 Egln3_1	1	2	up	Lamp5
72_81.4	Lamp5 Pax6	Lamp5 Egln3_1	1	2	up	Etv1
72_81.5	Lamp5 Pax6	Lamp5 Egln3_1	1	2	up	Meis2
72_81.6	Lamp5 Pax6	Lamp5 Egln3_1	1	2	up	Kctd8
72_81.7	Lamp5 Pax6	Lamp5 Egln3_1	1	2	up	Gpc6
72_81.8	Lamp5 Pax6	Lamp5 Egln3_1	1	2	up	Serpine2
72_81.9	Lamp5 Pax6	Lamp5 Egln3_1	1	2	up	Nell1
72_81.10	Lamp5 Pax6	Lamp5 Egln3_1	1	2	up	Cdh20
72_81.11	Lamp5 Pax6	Lamp5 Egln3_1	1	2	up	Nav1
72_81.12	Lamp5 Pax6	Lamp5 Egln3_1	1	2	up	Parm1
72_81.13	Lamp5 Pax6	Lamp5 Egln3_1	1	2	up	Stxbp6
72_81.14	Lamp5 Pax6	Lamp5 Egln3_1	1	2	up	Tmem200a
72_81.15	Lamp5 Pax6	Lamp5 Egln3_1	1	2	up	Coro6
72_81.16	Lamp5 Pax6	Lamp5 Egln3_1	1	2	up	Bcl6
72_81.17	Lamp5 Pax6	Lamp5 Egln3_1	1	2	up	Pantr1
72_81.18	Lamp5 Pax6	Lamp5 Egln3_1	1	2	up	Pbx3
72_81.19	Lamp5 Pax6	Lamp5 Egln3_1	1	2	up	Npnt
72_81.20	Lamp5 Pax6	Lamp5 Egln3_1	1	2	up	Pou3f1
72_81.21	Lamp5 Pax6	Lamp5 Egln3_1	1	2	up	Raver2
72_81.22	Lamp5 Pax6	Lamp5 Egln3_1	1	2	up	Iqgap2
72_81.23	Lamp5 Pax6	Lamp5 Egln3_1	1	2	up	Cacna1h
72_81.24	Lamp5 Pax6	Lamp5 Egln3_1	1	2	up	Vat1l
72_81.25	Lamp5 Pax6	Lamp5 Egln3_1	1	2	up	6430573F11Rik
72_81.26	Lamp5 Pax6	Lamp5 Egln3_1	1	2	up	Npr3
72_81.27	Lamp5 Pax6	Lamp5 Egln3_1	1	2	up	Ndst3
72_81.28	Lamp5 Pax6	Lamp5 Egln3_1	1	2	up	Cdh22
72_81.29	Lamp5 Pax6	Lamp5 Egln3_1	1	2	up	Pdzrn3
72_81.30	Lamp5 Pax6	Lamp5 Egln3_1	1	2	up	Fras1
72_81.31	Lamp5 Pax6	Lamp5 Egln3_1	1	2	up	Tcerg1l
72_81.32	Lamp5 Pax6	Lamp5 Egln3_1	1	2	up	Reln
72_81.33	Lamp5 Pax6	Lamp5 Egln3_1	1	2	up	Mkx
72_81.34	Lamp5 Pax6	Lamp5 Egln3_1	1	2	up	Nkain3
72_81.35	Lamp5 Pax6	Lamp5 Egln3_1	1	2	up	Sv2c
72_81.36	Lamp5 Pax6	Lamp5 Egln3_1	1	2	up	Cdh7
72_81.37	Lamp5 Pax6	Lamp5 Egln3_1	1	2	up	Enpp2
72_81.38	Lamp5 Pax6	Lamp5 Egln3_1	1	2	up	Klhl1
72_81.39	Lamp5 Pax6	Lamp5 Egln3_1	1	2	up	Cnr1
72_81.40	Lamp5 Pax6	Lamp5 Egln3_1	1	2	up	Rbms1
72_81.41	Lamp5 Pax6	Lamp5 Egln3_1	1	2	up	Boc
72_81.42	Lamp5 Pax6	Lamp5 Egln3_1	1	2	up	Alk
72_81.43	Lamp5 Pax6	Lamp5 Egln3_1	1	2	up	Man1a
72_81.44	Lamp5 Pax6	Lamp5 Egln3_1	1	2	up	Rhbdl3
72_81.45	Lamp5 Pax6	Lamp5 Egln3_1	1	2	up	Adra1a
72_81.46	Lamp5 Pax6	Lamp5 Egln3_1	1	2	up	Trpc5
72_81.47	Lamp5 Pax6	Lamp5 Egln3_1	1	2	up	Clcn2
72_81.48	Lamp5 Pax6	Lamp5 Egln3_1	1	2	up	Fstl4
72_81.49	Lamp5 Pax6	Lamp5 Egln3_1	1	2	up	Syndig1
72_81.50	Lamp5 Pax6	Lamp5 Egln3_1	1	2	up	Zfp462
72_81.51	Lamp5 Pax6	Lamp5 Egln3_1	1	2	up	Akap13
72_81.52	Lamp5 Pax6	Lamp5 Egln3_1	1	2	up	Nsun7
72_81.53	Lamp5 Pax6	Lamp5 Egln3_1	1	2	up	Slc4a3
72_81.54	Lamp5 Pax6	Lamp5 Egln3_1	1	2	up	Epha6
72_81.55	Lamp5 Pax6	Lamp5 Egln3_1	1	2	up	Chst8
72_81.56	Lamp5 Pax6	Lamp5 Egln3_1	1	2	up	Gpc5
72_81.57	Lamp5 Pax6	Lamp5 Egln3_1	1	2	up	Slit3
72_81.58	Lamp5 Pax6	Lamp5 Egln3_1	1	2	up	Kirrel3
72_81.59	Lamp5 Pax6	Lamp5 Egln3_1	1	2	up	Ryr1
72_81.60	Lamp5 Pax6	Lamp5 Egln3_1	1	2	up	Qrfpr
72_81.61	Lamp5 Pax6	Lamp5 Egln3_1	1	2	up	Trpc4
72_81.62	Lamp5 Pax6	Lamp5 Egln3_1	1	2	up	Lpp
72_81.63	Lamp5 Pax6	Lamp5 Egln3_1	1	2	up	Trpc7
72_81.64	Lamp5 Pax6	Lamp5 Egln3_1	1	2	up	Srgap3
72_81.65	Lamp5 Pax6	Lamp5 Egln3_1	1	2	up	Rbm24
72_81.66	Lamp5 Pax6	Lamp5 Egln3_1	1	2	up	Sema3e
72_81.67	Lamp5 Pax6	Lamp5 Egln3_1	1	2	up	Robo3
72_81.68	Lamp5 Pax6	Lamp5 Egln3_1	1	2	up	Gprc5b
72_81.69	Lamp5 Pax6	Lamp5 Egln3_1	1	2	up	Dnah9
72_81.70	Lamp5 Pax6	Lamp5 Egln3_1	1	2	up	Lgi3
72_81.71	Lamp5 Pax6	Lamp5 Egln3_1	1	2	up	Colgalt2
72_81.72	Lamp5 Pax6	Lamp5 Egln3_1	1	2	up	C1ql3
72_81.73	Lamp5 Pax6	Lamp5 Egln3_1	1	2	up	Rtn4rl1
72_81.74	Lamp5 Pax6	Lamp5 Egln3_1	1	2	up	Itgav
72_81.75	Lamp5 Pax6	Lamp5 Egln3_1	1	2	up	Tmem44
72_81.76	Lamp5 Pax6	Lamp5 Egln3_1	1	2	up	Pou3f2
72_81.77	Lamp5 Pax6	Lamp5 Egln3_1	1	2	up	Gng7
72_81.78	Lamp5 Pax6	Lamp5 Egln3_1	1	2	up	Syt2
72_81.79	Lamp5 Pax6	Lamp5 Egln3_1	1	2	up	Epha10
72_81.80	Lamp5 Pax6	Lamp5 Egln3_1	1	2	up	Bmp1
72_81.81	Lamp5 Pax6	Lamp5 Egln3_1	1	2	up	Sema6a
72_81.82	Lamp5 Pax6	Lamp5 Egln3_1	1	2	up	Echdc2
72_81.83	Lamp5 Pax6	Lamp5 Egln3_1	1	2	up	Galnt7
72_81.84	Lamp5 Pax6	Lamp5 Egln3_1	1	2	up	2510009E07Rik
72_81.85	Lamp5 Pax6	Lamp5 Egln3_1	1	2	up	Prmt8
72_81.86	Lamp5 Pax6	Lamp5 Egln3_1	1	2	up	Fam126a
72_81.87	Lamp5 Pax6	Lamp5 Egln3_1	1	2	up	Klhl5
72_81.88	Lamp5 Pax6	Lamp5 Egln3_1	1	2	up	March3
72_81.89	Lamp5 Pax6	Lamp5 Egln3_1	1	2	up	Mpp3
72_81.91	Lamp5 Pax6	Lamp5 Egln3_1	1	2	up	Fgf9
72_81.92	Lamp5 Pax6	Lamp5 Egln3_1	1	2	up	Sox5os4
72_81.93	Lamp5 Pax6	Lamp5 Egln3_1	1	2	up	Cntnap5a
72_81.94	Lamp5 Pax6	Lamp5 Egln3_1	1	2	up	Col8a1
72_81.95	Lamp5 Pax6	Lamp5 Egln3_1	1	2	up	Lgr5
72_81.96	Lamp5 Pax6	Lamp5 Egln3_1	1	2	up	Slc26a4
72_81.97	Lamp5 Pax6	Lamp5 Egln3_1	1	2	up	Mdga1
72_81.98	Lamp5 Pax6	Lamp5 Egln3_1	1	2	up	Bhlhe40
72_81.99	Lamp5 Pax6	Lamp5 Egln3_1	1	2	up	Sgpp2
72_81.100	Lamp5 Pax6	Lamp5 Egln3_1	1	2	up	Adamts18
72_81.101	Lamp5 Pax6	Lamp5 Egln3_1	1	2	up	Ptprk
72_81.102	Lamp5 Pax6	Lamp5 Egln3_1	1	2	up	Luzp2
72_81.103	Lamp5 Pax6	Lamp5 Egln3_1	1	2	up	Epha4
72_81.104	Lamp5 Pax6	Lamp5 Egln3_1	1	2	up	Mctp2
72_81.105	Lamp5 Pax6	Lamp5 Egln3_1	1	2	up	Cpne8
72_81.106	Lamp5 Pax6	Lamp5 Egln3_1	1	2	up	Rtn4r
72_81.107	Lamp5 Pax6	Lamp5 Egln3_1	1	2	up	Nefm
72_81.108	Lamp5 Pax6	Lamp5 Egln3_1	1	2	up	Pou3f3
72_81.109	Lamp5 Pax6	Lamp5 Egln3_1	1	2	up	A330008L17Rik
72_81.110	Lamp5 Pax6	Lamp5 Egln3_1	1	2	up	Ccbe1
72_81.111	Lamp5 Pax6	Lamp5 Egln3_1	1	2	up	Tanc1
72_81.112	Lamp5 Pax6	Lamp5 Egln3_1	1	2	up	Pls1
72_81.113	Lamp5 Pax6	Lamp5 Egln3_1	1	2	up	Rgma
72_81.114	Lamp5 Pax6	Lamp5 Egln3_1	1	2	up	Brinp3
72_81.115	Lamp5 Pax6	Lamp5 Egln3_1	1	2	up	Utrn
72_81.116	Lamp5 Pax6	Lamp5 Egln3_1	1	2	up	Sec14l1
72_81.117	Lamp5 Pax6	Lamp5 Egln3_1	1	2	up	Flt3
72_81.118	Lamp5 Pax6	Lamp5 Egln3_1	1	2	up	Fam19a5
72_81.119	Lamp5 Pax6	Lamp5 Egln3_1	1	2	up	Ajap1
72_81.120	Lamp5 Pax6	Lamp5 Egln3_1	1	2	up	Mylip
72_81.121	Lamp5 Pax6	Lamp5 Egln3_1	1	2	up	Ptprm
72_81.122	Lamp5 Pax6	Lamp5 Egln3_1	1	2	up	Tox2
72_81.123	Lamp5 Pax6	Lamp5 Egln3_1	1	2	up	Ptgfrn
72_81.124	Lamp5 Pax6	Lamp5 Egln3_1	1	2	up	Gas6
72_81.125	Lamp5 Pax6	Lamp5 Egln3_1	1	2	up	Cacna1i
72_81.126	Lamp5 Pax6	Lamp5 Egln3_1	1	2	up	Cdh4
72_81.127	Lamp5 Pax6	Lamp5 Egln3_1	1	2	up	Cacna2d2
72_81.128	Lamp5 Pax6	Lamp5 Egln3_1	1	2	up	Rnf207
72_81.130	Lamp5 Pax6	Lamp5 Egln3_1	1	2	up	Ank1
72_81.131	Lamp5 Pax6	Lamp5 Egln3_1	1	2	up	Tspan17
72_81.132	Lamp5 Pax6	Lamp5 Egln3_1	1	2	up	Lifr
72_81.133	Lamp5 Pax6	Lamp5 Egln3_1	1	2	up	Cpne6
72_81.134	Lamp5 Pax6	Lamp5 Egln3_1	1	2	up	Cntnap5c
72_81.135	Lamp5 Pax6	Lamp5 Egln3_1	1	2	up	Pip5k1b
72_81.136	Lamp5 Pax6	Lamp5 Egln3_1	1	2	up	Wls
72_81.137	Lamp5 Pax6	Lamp5 Egln3_1	1	2	up	Cthrc1
72_81.138	Lamp5 Pax6	Lamp5 Egln3_1	1	2	up	Myo1e
72_81.139	Lamp5 Pax6	Lamp5 Egln3_1	1	2	up	Igsf3
72_81.140	Lamp5 Pax6	Lamp5 Egln3_1	1	2	up	Sorcs1
72_81.141	Lamp5 Pax6	Lamp5 Egln3_1	1	2	up	Hs6st3
72_81.142	Lamp5 Pax6	Lamp5 Egln3_1	1	2	up	Edil3
72_81.143	Lamp5 Pax6	Lamp5 Egln3_1	1	2	up	Cd55
72_81.144	Lamp5 Pax6	Lamp5 Egln3_1	1	2	up	Kcng1
72_81.145	Lamp5 Pax6	Lamp5 Egln3_1	1	2	up	Fam20a
72_81.146	Lamp5 Pax6	Lamp5 Egln3_1	1	2	up	Rasgrf1
72_81.147	Lamp5 Pax6	Lamp5 Egln3_1	1	2	up	Adamts2
72_81.148	Lamp5 Pax6	Lamp5 Egln3_1	1	2	up	Adcy10
72_81.150	Lamp5 Pax6	Lamp5 Egln3_1	1	2	up	Nrn1
72_81.151	Lamp5 Pax6	Lamp5 Egln3_1	1	2	up	Sept4
72_81.152	Lamp5 Pax6	Lamp5 Egln3_1	1	2	up	Nr3c2
72_81.153	Lamp5 Pax6	Lamp5 Egln3_1	1	2	up	L3mbtl4
72_81.154	Lamp5 Pax6	Lamp5 Egln3_1	1	2	up	Smad3
72_81.156	Lamp5 Pax6	Lamp5 Egln3_1	1	2	up	Lrrk2
72_81.157	Lamp5 Pax6	Lamp5 Egln3_1	1	2	up	Krt12
72_81.158	Lamp5 Pax6	Lamp5 Egln3_1	1	2	up	Lin7a
72_81.159	Lamp5 Pax6	Lamp5 Egln3_1	1	2	up	Ndrg2
72_81.160	Lamp5 Pax6	Lamp5 Egln3_1	1	2	up	Cacna1g
72_81.161	Lamp5 Pax6	Lamp5 Egln3_1	1	2	up	Cfap54
72_81.162	Lamp5 Pax6	Lamp5 Egln3_1	1	2	up	Prrg1
72_81.163	Lamp5 Pax6	Lamp5 Egln3_1	1	2	up	Gcnt2
72_81.165	Lamp5 Pax6	Lamp5 Egln3_1	1	2	up	C130026L21Rik
72_81.166	Lamp5 Pax6	Lamp5 Egln3_1	1	2	up	Eda
72_81.167	Lamp5 Pax6	Lamp5 Egln3_1	1	2	up	Greb1l
72_81.168	Lamp5 Pax6	Lamp5 Egln3_1	1	2	up	Gabrd
72_81.169	Lamp5 Pax6	Lamp5 Egln3_1	1	2	up	Ptpro
72_81.170	Lamp5 Pax6	Lamp5 Egln3_1	1	2	up	B3galt5
72_81.171	Lamp5 Pax6	Lamp5 Egln3_1	1	2	up	1190002N15Rik
72_81.172	Lamp5 Pax6	Lamp5 Egln3_1	1	2	up	Pak6
72_81.173	Lamp5 Pax6	Lamp5 Egln3_1	1	2	up	Mgat5b
72_81.175	Lamp5 Pax6	Lamp5 Egln3_1	1	2	up	Rarb
72_81.176	Lamp5 Pax6	Lamp5 Egln3_1	1	2	up	Sema3c
72_81.177	Lamp5 Pax6	Lamp5 Egln3_1	1	2	up	Tmem47
72_81.179	Lamp5 Pax6	Lamp5 Egln3_1	1	2	up	Palmd
72_81.180	Lamp5 Pax6	Lamp5 Egln3_1	1	2	up	Btbd3
72_81.181	Lamp5 Pax6	Lamp5 Egln3_1	1	2	up	Abcd2
72_81.182	Lamp5 Pax6	Lamp5 Egln3_1	1	2	up	Vldlr
72_81.184	Lamp5 Pax6	Lamp5 Egln3_1	1	2	up	Tle1
72_81.185	Lamp5 Pax6	Lamp5 Egln3_1	1	2	up	Ahr
72_81.186	Lamp5 Pax6	Lamp5 Egln3_1	1	2	up	Robo1
72_81.187	Lamp5 Pax6	Lamp5 Egln3_1	1	2	up	Galntl6
72_81.188	Lamp5 Pax6	Lamp5 Egln3_1	1	2	up	Tmem163
72_81.189	Lamp5 Pax6	Lamp5 Egln3_1	1	2	up	Tox
72_81.191	Lamp5 Pax6	Lamp5 Egln3_1	1	2	up	Kcnn2
72_81.192	Lamp5 Pax6	Lamp5 Egln3_1	1	2	up	Vgll3
72_81.193	Lamp5 Pax6	Lamp5 Egln3_1	1	2	up	Nebl
72_81.194	Lamp5 Pax6	Lamp5 Egln3_1	1	2	up	Rapgef5
72_81.195	Lamp5 Pax6	Lamp5 Egln3_1	1	2	up	Rab3c
72_81.196	Lamp5 Pax6	Lamp5 Egln3_1	1	2	up	Unc5c
72_81.198	Lamp5 Pax6	Lamp5 Egln3_1	1	2	up	Wwc1
72_81.199	Lamp5 Pax6	Lamp5 Egln3_1	1	2	up	Tmem108
72_81.200	Lamp5 Pax6	Lamp5 Egln3_1	1	2	up	Sema6d
72_81.201	Lamp5 Pax6	Lamp5 Egln3_1	1	2	up	Hdac9
72_81.202	Lamp5 Pax6	Lamp5 Egln3_1	1	2	up	Ppargc1a
72_81.203	Lamp5 Pax6	Lamp5 Egln3_1	1	2	up	Cdh8
72_81.204	Lamp5 Pax6	Lamp5 Egln3_1	1	2	up	Slc2a13
72_81.207	Lamp5 Pax6	Lamp5 Egln3_1	1	2	up	5031439G07Rik
72_81.208	Lamp5 Pax6	Lamp5 Egln3_1	1	2	up	Ccdc85a
72_81.209	Lamp5 Pax6	Lamp5 Egln3_1	1	2	up	Dpp6
72_81.210	Lamp5 Pax6	Lamp5 Egln3_1	1	2	up	Tmtc1
72_81.211	Lamp5 Pax6	Lamp5 Egln3_1	1	2	up	Atp8b1
72_81.212	Lamp5 Pax6	Lamp5 Egln3_1	1	2	up	March11
72_81.214	Lamp5 Pax6	Lamp5 Egln3_1	1	2	up	Mbp
72_81.215	Lamp5 Pax6	Lamp5 Egln3_1	1	2	up	Prr16
72_81.216	Lamp5 Pax6	Lamp5 Egln3_1	1	2	up	Slc24a4
72_81.218	Lamp5 Pax6	Lamp5 Egln3_1	1	2	up	Magi3
72_81.219	Lamp5 Pax6	Lamp5 Egln3_1	1	2	up	Cabp1
72_81.220	Lamp5 Pax6	Lamp5 Egln3_1	1	2	up	Fmn1
72_81.221	Lamp5 Pax6	Lamp5 Egln3_1	1	2	up	Klhl32
72_81.222	Lamp5 Pax6	Lamp5 Egln3_1	1	2	up	Arhgap20
72_81.223	Lamp5 Pax6	Lamp5 Egln3_1	1	2	up	Galnt14
72_81.224	Lamp5 Pax6	Lamp5 Egln3_1	1	2	up	Gramd1b
72_81.225	Lamp5 Pax6	Lamp5 Egln3_1	1	2	up	Plcxd2
72_81.227	Lamp5 Pax6	Lamp5 Egln3_1	1	2	up	Frmd6
72_81.228	Lamp5 Pax6	Lamp5 Egln3_1	1	2	up	Lmo7
72_81.229	Lamp5 Pax6	Lamp5 Egln3_1	1	2	up	Epha3
72_81.230	Lamp5 Pax6	Lamp5 Egln3_1	1	2	up	Ppp1r16b
72_81.231	Lamp5 Pax6	Lamp5 Egln3_1	1	2	up	A330102I10Rik
72_81.233	Lamp5 Pax6	Lamp5 Egln3_1	1	2	up	Sorcs2
72_81.234	Lamp5 Pax6	Lamp5 Egln3_1	1	2	up	Cnih3
72_81.235	Lamp5 Pax6	Lamp5 Egln3_1	1	2	up	Gabra2
72_81.236	Lamp5 Pax6	Lamp5 Egln3_1	1	2	up	Cacng3
72_81.237	Lamp5 Pax6	Lamp5 Egln3_1	1	2	up	Ccdc88c
72_81.238	Lamp5 Pax6	Lamp5 Egln3_1	1	2	up	Galnt16
72_81.239	Lamp5 Pax6	Lamp5 Egln3_1	1	2	up	Asap2
72_81.240	Lamp5 Pax6	Lamp5 Egln3_1	1	2	up	Ntng2
72_81.242	Lamp5 Pax6	Lamp5 Egln3_1	1	2	up	Mpped2
72_81.243	Lamp5 Pax6	Lamp5 Egln3_1	1	2	up	Arhgap15
72_81.245	Lamp5 Pax6	Lamp5 Egln3_1	1	2	up	Slc12a5
72_81.246	Lamp5 Pax6	Lamp5 Egln3_1	1	2	up	Phactr3
72_81.248	Lamp5 Pax6	Lamp5 Egln3_1	1	2	up	Myo16
72_81.249	Lamp5 Pax6	Lamp5 Egln3_1	1	2	up	Fezf2
72_81.250	Lamp5 Pax6	Lamp5 Egln3_1	1	2	up	Prex1
72_81.251	Lamp5 Pax6	Lamp5 Egln3_1	1	2	up	Tmem196
72_81.252	Lamp5 Pax6	Lamp5 Egln3_1	1	2	up	Flrt3
72_81.253	Lamp5 Pax6	Lamp5 Egln3_1	1	2	up	Gpc4
72_81.254	Lamp5 Pax6	Lamp5 Egln3_1	1	2	up	Cntnap1
72_81.255	Lamp5 Pax6	Lamp5 Egln3_1	1	2	up	Arhgap12
72_81.256	Lamp5 Pax6	Lamp5 Egln3_1	1	2	up	Plxdc2
72_81.257	Lamp5 Pax6	Lamp5 Egln3_1	1	2	up	Bcan
72_81.258	Lamp5 Pax6	Lamp5 Egln3_1	1	2	up	Ankrd29
72_81.259	Lamp5 Pax6	Lamp5 Egln3_1	1	2	up	Ptprf
72_81.260	Lamp5 Pax6	Lamp5 Egln3_1	1	2	up	St8sia1
72_81.262	Lamp5 Pax6	Lamp5 Egln3_1	1	2	up	Snx25
72_81.264	Lamp5 Pax6	Lamp5 Egln3_1	1	2	up	Cdc42ep3
72_81.265	Lamp5 Pax6	Lamp5 Egln3_1	1	2	up	Mtss1
72_81.266	Lamp5 Pax6	Lamp5 Egln3_1	1	2	up	Kcnab3
72_81.269	Lamp5 Pax6	Lamp5 Egln3_1	1	2	up	1700001O22Rik
72_81.273	Lamp5 Pax6	Lamp5 Egln3_1	1	2	up	Rnf144a
72_81.274	Lamp5 Pax6	Lamp5 Egln3_1	1	2	up	Spats2l
72_81.275	Lamp5 Pax6	Lamp5 Egln3_1	1	2	up	Hrh2
72_81.276	Lamp5 Pax6	Lamp5 Egln3_1	1	2	up	Dock10
72_81.277	Lamp5 Pax6	Lamp5 Egln3_1	1	2	up	Adamts17
72_81.278	Lamp5 Pax6	Lamp5 Egln3_1	1	2	down	Sulf1
72_81.279	Lamp5 Pax6	Lamp5 Egln3_1	1	2	down	Rai14
72_81.280	Lamp5 Pax6	Lamp5 Egln3_1	1	2	down	Sema5b
72_81.281	Lamp5 Pax6	Lamp5 Egln3_1	1	2	down	Glra2
72_81.282	Lamp5 Pax6	Lamp5 Egln3_1	1	2	down	Ctgf
72_81.283	Lamp5 Pax6	Lamp5 Egln3_1	1	2	down	Bmpr1b
72_81.284	Lamp5 Pax6	Lamp5 Egln3_1	1	2	down	Syt6
72_81.285	Lamp5 Pax6	Lamp5 Egln3_1	1	2	down	Sema5a
72_81.286	Lamp5 Pax6	Lamp5 Egln3_1	1	2	down	Col12a1
72_81.287	Lamp5 Pax6	Lamp5 Egln3_1	1	2	down	Thsd7b
72_81.288	Lamp5 Pax6	Lamp5 Egln3_1	1	2	down	Fxyd6
72_81.289	Lamp5 Pax6	Lamp5 Egln3_1	1	2	down	Pou6f2
72_81.290	Lamp5 Pax6	Lamp5 Egln3_1	1	2	down	Svil
72_81.291	Lamp5 Pax6	Lamp5 Egln3_1	1	2	down	Slit1
72_81.292	Lamp5 Pax6	Lamp5 Egln3_1	1	2	down	Arhgap25
72_81.293	Lamp5 Pax6	Lamp5 Egln3_1	1	2	down	St6gal2
72_81.294	Lamp5 Pax6	Lamp5 Egln3_1	1	2	down	Prss35
72_81.295	Lamp5 Pax6	Lamp5 Egln3_1	1	2	down	Fancd2
72_81.296	Lamp5 Pax6	Lamp5 Egln3_1	1	2	down	Gadd45a
72_81.297	Lamp5 Pax6	Lamp5 Egln3_1	1	2	down	Drd1
72_81.298	Lamp5 Pax6	Lamp5 Egln3_1	1	2	down	Samd5
72_81.299	Lamp5 Pax6	Lamp5 Egln3_1	1	2	down	Prkd1
72_81.300	Lamp5 Pax6	Lamp5 Egln3_1	1	2	down	St3gal1
72_81.301	Lamp5 Pax6	Lamp5 Egln3_1	1	2	down	Vwc2
72_81.302	Lamp5 Pax6	Lamp5 Egln3_1	1	2	down	Clic5
72_81.303	Lamp5 Pax6	Lamp5 Egln3_1	1	2	down	Nxph3
72_81.304	Lamp5 Pax6	Lamp5 Egln3_1	1	2	down	6530403H02Rik
72_81.305	Lamp5 Pax6	Lamp5 Egln3_1	1	2	down	Trp53i11
72_81.306	Lamp5 Pax6	Lamp5 Egln3_1	1	2	down	Col23a1
72_81.307	Lamp5 Pax6	Lamp5 Egln3_1	1	2	down	Fam124a
72_81.308	Lamp5 Pax6	Lamp5 Egln3_1	1	2	down	Zdhhc22
72_81.309	Lamp5 Pax6	Lamp5 Egln3_1	1	2	down	Slc6a11
72_81.310	Lamp5 Pax6	Lamp5 Egln3_1	1	2	down	Il17ra
72_81.311	Lamp5 Pax6	Lamp5 Egln3_1	1	2	down	Shb
72_81.312	Lamp5 Pax6	Lamp5 Egln3_1	1	2	down	Gfra1
72_81.313	Lamp5 Pax6	Lamp5 Egln3_1	1	2	down	Orai2
72_81.314	Lamp5 Pax6	Lamp5 Egln3_1	1	2	down	Ly6g6e
72_81.315	Lamp5 Pax6	Lamp5 Egln3_1	1	2	down	Nptx1
72_81.316	Lamp5 Pax6	Lamp5 Egln3_1	1	2	down	Cplx3
72_81.317	Lamp5 Pax6	Lamp5 Egln3_1	1	2	down	Neurod6
72_81.318	Lamp5 Pax6	Lamp5 Egln3_1	1	2	down	Cntnap4
72_81.319	Lamp5 Pax6	Lamp5 Egln3_1	1	2	down	Myocd
72_81.320	Lamp5 Pax6	Lamp5 Egln3_1	1	2	down	Ddah1
72_81.321	Lamp5 Pax6	Lamp5 Egln3_1	1	2	down	Col5a1
72_81.322	Lamp5 Pax6	Lamp5 Egln3_1	1	2	down	Samd9l
72_81.323	Lamp5 Pax6	Lamp5 Egln3_1	1	2	down	Nr4a2
72_81.324	Lamp5 Pax6	Lamp5 Egln3_1	1	2	down	Atp10a
72_81.325	Lamp5 Pax6	Lamp5 Egln3_1	1	2	down	Pamr1
72_81.326	Lamp5 Pax6	Lamp5 Egln3_1	1	2	down	Alcam
72_81.327	Lamp5 Pax6	Lamp5 Egln3_1	1	2	down	Prss23
72_81.328	Lamp5 Pax6	Lamp5 Egln3_1	1	2	down	Trps1
72_81.329	Lamp5 Pax6	Lamp5 Egln3_1	1	2	down	Pxdn
72_81.330	Lamp5 Pax6	Lamp5 Egln3_1	1	2	down	Ppp1r1b
72_81.331	Lamp5 Pax6	Lamp5 Egln3_1	1	2	down	Cdh9
72_81.332	Lamp5 Pax6	Lamp5 Egln3_1	1	2	down	Cdon
72_81.333	Lamp5 Pax6	Lamp5 Egln3_1	1	2	down	Jup
72_81.334	Lamp5 Pax6	Lamp5 Egln3_1	1	2	down	Antxr1
72_81.335	Lamp5 Pax6	Lamp5 Egln3_1	1	2	down	Slc9a3r2
72_81.336	Lamp5 Pax6	Lamp5 Egln3_1	1	2	down	Ptpru
72_81.337	Lamp5 Pax6	Lamp5 Egln3_1	1	2	down	Hs3st4
72_81.338	Lamp5 Pax6	Lamp5 Egln3_1	1	2	down	Zfpm2
72_81.339	Lamp5 Pax6	Lamp5 Egln3_1	1	2	down	Tle4
72_81.340	Lamp5 Pax6	Lamp5 Egln3_1	1	2	down	Kcnab1
72_81.341	Lamp5 Pax6	Lamp5 Egln3_1	1	2	down	Atp2b4
72_81.342	Lamp5 Pax6	Lamp5 Egln3_1	1	2	down	Rasgef1b
72_81.343	Lamp5 Pax6	Lamp5 Egln3_1	1	2	down	Lrrc3b
72_81.344	Lamp5 Pax6	Lamp5 Egln3_1	1	2	down	Col19a1
72_81.345	Lamp5 Pax6	Lamp5 Egln3_1	1	2	down	Gfra2
72_81.346	Lamp5 Pax6	Lamp5 Egln3_1	1	2	down	Tbr1
72_81.347	Lamp5 Pax6	Lamp5 Egln3_1	1	2	down	Cyb5a
72_81.348	Lamp5 Pax6	Lamp5 Egln3_1	1	2	down	Hs3st5
72_81.349	Lamp5 Pax6	Lamp5 Egln3_1	1	2	down	Ttc9b
72_81.350	Lamp5 Pax6	Lamp5 Egln3_1	1	2	down	Necab1
72_81.351	Lamp5 Pax6	Lamp5 Egln3_1	1	2	down	Lhfpl3
72_81.352	Lamp5 Pax6	Lamp5 Egln3_1	1	2	down	Adra1b
72_81.353	Lamp5 Pax6	Lamp5 Egln3_1	1	2	down	Rell1
72_81.354	Lamp5 Pax6	Lamp5 Egln3_1	1	2	down	Wipf3
72_81.355	Lamp5 Pax6	Lamp5 Egln3_1	1	2	down	Kcnn3
72_81.356	Lamp5 Pax6	Lamp5 Egln3_1	1	2	down	Col25a1
72_81.357	Lamp5 Pax6	Lamp5 Egln3_1	1	2	down	Pde1b
72_81.358	Lamp5 Pax6	Lamp5 Egln3_1	1	2	down	Simc1
72_81.359	Lamp5 Pax6	Lamp5 Egln3_1	1	2	down	Gdpd5
72_82.1	Lamp5 Pax6	Lamp5 Egln3_1	1	2	up	Tmem163
72_82.2	Lamp5 Pax6	Lamp5 Egln3_1	1	2	up	Serpine2
72_82.3	Lamp5 Pax6	Lamp5 Egln3_1	1	2	up	Tmem200a
72_82.4	Lamp5 Pax6	Lamp5 Egln3_1	1	2	up	Parm1
72_82.5	Lamp5 Pax6	Lamp5 Egln3_1	1	2	up	Slit2
72_82.6	Lamp5 Pax6	Lamp5 Egln3_1	1	2	up	Stxbp6
72_82.7	Lamp5 Pax6	Lamp5 Egln3_1	1	2	up	Bcl6
72_82.8	Lamp5 Pax6	Lamp5 Egln3_1	1	2	up	Cdh20
72_82.9	Lamp5 Pax6	Lamp5 Egln3_1	1	2	up	Pbx3
72_82.10	Lamp5 Pax6	Lamp5 Egln3_1	1	2	up	Fam19a1
72_82.11	Lamp5 Pax6	Lamp5 Egln3_1	1	2	up	Pou3f1
72_82.12	Lamp5 Pax6	Lamp5 Egln3_1	1	2	up	Kcng1
72_82.13	Lamp5 Pax6	Lamp5 Egln3_1	1	2	up	Raver2
72_82.14	Lamp5 Pax6	Lamp5 Egln3_1	1	2	up	Gpc5
72_82.15	Lamp5 Pax6	Lamp5 Egln3_1	1	2	up	Npr3
72_82.16	Lamp5 Pax6	Lamp5 Egln3_1	1	2	up	Cacna1h
72_82.17	Lamp5 Pax6	Lamp5 Egln3_1	1	2	up	Kirrel3
72_82.18	Lamp5 Pax6	Lamp5 Egln3_1	1	2	up	Lamp5
72_82.19	Lamp5 Pax6	Lamp5 Egln3_1	1	2	up	Vat1l
72_82.20	Lamp5 Pax6	Lamp5 Egln3_1	1	2	up	Tcerg1l
72_82.21	Lamp5 Pax6	Lamp5 Egln3_1	1	2	up	Dscaml1
72_82.22	Lamp5 Pax6	Lamp5 Egln3_1	1	2	up	Reln
72_82.23	Lamp5 Pax6	Lamp5 Egln3_1	1	2	up	6430573F11Rik
72_82.24	Lamp5 Pax6	Lamp5 Egln3_1	1	2	up	Fras1
72_82.25	Lamp5 Pax6	Lamp5 Egln3_1	1	2	up	Nkain3
72_82.26	Lamp5 Pax6	Lamp5 Egln3_1	1	2	up	Egfem1
72_82.27	Lamp5 Pax6	Lamp5 Egln3_1	1	2	up	Fam20a
72_82.28	Lamp5 Pax6	Lamp5 Egln3_1	1	2	up	Galnt14
72_82.29	Lamp5 Pax6	Lamp5 Egln3_1	1	2	up	Klhl1
72_82.30	Lamp5 Pax6	Lamp5 Egln3_1	1	2	up	Gng7
72_82.31	Lamp5 Pax6	Lamp5 Egln3_1	1	2	up	Cdh7
72_82.32	Lamp5 Pax6	Lamp5 Egln3_1	1	2	up	Trpc5
72_82.33	Lamp5 Pax6	Lamp5 Egln3_1	1	2	up	Rhbdl3
72_82.34	Lamp5 Pax6	Lamp5 Egln3_1	1	2	up	Boc
72_82.35	Lamp5 Pax6	Lamp5 Egln3_1	1	2	up	Clcn2
72_82.36	Lamp5 Pax6	Lamp5 Egln3_1	1	2	up	Alk
72_82.37	Lamp5 Pax6	Lamp5 Egln3_1	1	2	up	Tox2
72_82.38	Lamp5 Pax6	Lamp5 Egln3_1	1	2	up	Tmem91
72_82.39	Lamp5 Pax6	Lamp5 Egln3_1	1	2	up	Tspan17
72_82.40	Lamp5 Pax6	Lamp5 Egln3_1	1	2	up	Npnt
72_82.41	Lamp5 Pax6	Lamp5 Egln3_1	1	2	up	Ntng1
72_82.42	Lamp5 Pax6	Lamp5 Egln3_1	1	2	up	Unc5c
72_82.43	Lamp5 Pax6	Lamp5 Egln3_1	1	2	up	Ryr1
72_82.44	Lamp5 Pax6	Lamp5 Egln3_1	1	2	up	Bhlhe40
72_82.45	Lamp5 Pax6	Lamp5 Egln3_1	1	2	up	Nav1
72_82.46	Lamp5 Pax6	Lamp5 Egln3_1	1	2	up	Qrfpr
72_82.47	Lamp5 Pax6	Lamp5 Egln3_1	1	2	up	Rbm24
72_82.48	Lamp5 Pax6	Lamp5 Egln3_1	1	2	up	Trpc7
72_82.49	Lamp5 Pax6	Lamp5 Egln3_1	1	2	up	Cdh8
72_82.50	Lamp5 Pax6	Lamp5 Egln3_1	1	2	up	Trpc4
72_82.51	Lamp5 Pax6	Lamp5 Egln3_1	1	2	up	Colgalt2
72_82.52	Lamp5 Pax6	Lamp5 Egln3_1	1	2	up	Gprc5b
72_82.53	Lamp5 Pax6	Lamp5 Egln3_1	1	2	up	Utrn
72_82.54	Lamp5 Pax6	Lamp5 Egln3_1	1	2	up	Prex1
72_82.55	Lamp5 Pax6	Lamp5 Egln3_1	1	2	up	Rtn4rl1
72_82.56	Lamp5 Pax6	Lamp5 Egln3_1	1	2	up	Cnr1
72_82.57	Lamp5 Pax6	Lamp5 Egln3_1	1	2	up	Lgi3
72_82.58	Lamp5 Pax6	Lamp5 Egln3_1	1	2	up	C1ql3
72_82.59	Lamp5 Pax6	Lamp5 Egln3_1	1	2	up	Mctp2
72_82.60	Lamp5 Pax6	Lamp5 Egln3_1	1	2	up	Robo3
72_82.61	Lamp5 Pax6	Lamp5 Egln3_1	1	2	up	Pdgfc
72_82.62	Lamp5 Pax6	Lamp5 Egln3_1	1	2	up	Syt2
72_82.63	Lamp5 Pax6	Lamp5 Egln3_1	1	2	up	Fam126a
72_82.64	Lamp5 Pax6	Lamp5 Egln3_1	1	2	up	Zfp462
72_82.65	Lamp5 Pax6	Lamp5 Egln3_1	1	2	up	Sema6a
72_82.66	Lamp5 Pax6	Lamp5 Egln3_1	1	2	up	Bmp1
72_82.67	Lamp5 Pax6	Lamp5 Egln3_1	1	2	up	Ptprf
72_82.68	Lamp5 Pax6	Lamp5 Egln3_1	1	2	up	2510009E07Rik
72_82.69	Lamp5 Pax6	Lamp5 Egln3_1	1	2	up	Col8a1
72_82.70	Lamp5 Pax6	Lamp5 Egln3_1	1	2	up	Cntnap5a
72_82.71	Lamp5 Pax6	Lamp5 Egln3_1	1	2	up	Tmem108
72_82.72	Lamp5 Pax6	Lamp5 Egln3_1	1	2	up	Chst8
72_82.73	Lamp5 Pax6	Lamp5 Egln3_1	1	2	up	Lgr5
72_82.74	Lamp5 Pax6	Lamp5 Egln3_1	1	2	up	Mdga1
72_82.75	Lamp5 Pax6	Lamp5 Egln3_1	1	2	up	Slc26a4
72_82.76	Lamp5 Pax6	Lamp5 Egln3_1	1	2	up	Tmem150c
72_82.77	Lamp5 Pax6	Lamp5 Egln3_1	1	2	up	Adamts18
72_82.78	Lamp5 Pax6	Lamp5 Egln3_1	1	2	up	Gcnt4
72_82.79	Lamp5 Pax6	Lamp5 Egln3_1	1	2	up	S100b
72_82.80	Lamp5 Pax6	Lamp5 Egln3_1	1	2	up	Adam18
72_82.81	Lamp5 Pax6	Lamp5 Egln3_1	1	2	up	Cnih3
72_82.82	Lamp5 Pax6	Lamp5 Egln3_1	1	2	up	Wwtr1
72_82.83	Lamp5 Pax6	Lamp5 Egln3_1	1	2	up	A330008L17Rik
72_82.84	Lamp5 Pax6	Lamp5 Egln3_1	1	2	up	Ccbe1
72_82.85	Lamp5 Pax6	Lamp5 Egln3_1	1	2	up	Adcy10
72_82.86	Lamp5 Pax6	Lamp5 Egln3_1	1	2	up	Prr16
72_82.87	Lamp5 Pax6	Lamp5 Egln3_1	1	2	up	Gprin3
72_82.88	Lamp5 Pax6	Lamp5 Egln3_1	1	2	up	1190002N15Rik
72_82.89	Lamp5 Pax6	Lamp5 Egln3_1	1	2	up	L3mbtl4
72_82.90	Lamp5 Pax6	Lamp5 Egln3_1	1	2	up	Rnf207
72_82.91	Lamp5 Pax6	Lamp5 Egln3_1	1	2	up	Ptprm
72_82.92	Lamp5 Pax6	Lamp5 Egln3_1	1	2	up	Ptgfrn
72_82.93	Lamp5 Pax6	Lamp5 Egln3_1	1	2	up	Galnt7
72_82.94	Lamp5 Pax6	Lamp5 Egln3_1	1	2	up	Cacna2d2
72_82.95	Lamp5 Pax6	Lamp5 Egln3_1	1	2	up	Eda
72_82.96	Lamp5 Pax6	Lamp5 Egln3_1	1	2	up	Efcab6
72_82.97	Lamp5 Pax6	Lamp5 Egln3_1	1	2	up	Cntnap5c
72_82.98	Lamp5 Pax6	Lamp5 Egln3_1	1	2	up	Slc4a3
72_82.99	Lamp5 Pax6	Lamp5 Egln3_1	1	2	up	Ajap1
72_82.100	Lamp5 Pax6	Lamp5 Egln3_1	1	2	up	Klhl5
72_82.101	Lamp5 Pax6	Lamp5 Egln3_1	1	2	up	Ank1
72_82.102	Lamp5 Pax6	Lamp5 Egln3_1	1	2	up	Krt12
72_82.104	Lamp5 Pax6	Lamp5 Egln3_1	1	2	up	Pcdh19
72_82.105	Lamp5 Pax6	Lamp5 Egln3_1	1	2	up	Prrg1
72_82.106	Lamp5 Pax6	Lamp5 Egln3_1	1	2	up	Cpne6
72_82.107	Lamp5 Pax6	Lamp5 Egln3_1	1	2	up	Igsf3
72_82.108	Lamp5 Pax6	Lamp5 Egln3_1	1	2	up	Ldlrad3
72_82.109	Lamp5 Pax6	Lamp5 Egln3_1	1	2	up	Plcl1
72_82.110	Lamp5 Pax6	Lamp5 Egln3_1	1	2	up	Cacna2d3
72_82.111	Lamp5 Pax6	Lamp5 Egln3_1	1	2	up	Edil3
72_82.112	Lamp5 Pax6	Lamp5 Egln3_1	1	2	up	Etv1
72_82.113	Lamp5 Pax6	Lamp5 Egln3_1	1	2	up	Cd55
72_82.114	Lamp5 Pax6	Lamp5 Egln3_1	1	2	up	Stk17b
72_82.115	Lamp5 Pax6	Lamp5 Egln3_1	1	2	up	Pdzrn3
72_82.116	Lamp5 Pax6	Lamp5 Egln3_1	1	2	up	Nell1
72_82.117	Lamp5 Pax6	Lamp5 Egln3_1	1	2	up	Sv2c
72_82.118	Lamp5 Pax6	Lamp5 Egln3_1	1	2	up	Adamts2
72_82.119	Lamp5 Pax6	Lamp5 Egln3_1	1	2	up	Rbms1
72_82.120	Lamp5 Pax6	Lamp5 Egln3_1	1	2	up	Adcy8
72_82.121	Lamp5 Pax6	Lamp5 Egln3_1	1	2	up	Serpini1
72_82.122	Lamp5 Pax6	Lamp5 Egln3_1	1	2	up	Tanc1
72_82.123	Lamp5 Pax6	Lamp5 Egln3_1	1	2	up	Tmem44
72_82.124	Lamp5 Pax6	Lamp5 Egln3_1	1	2	up	Pip5k1b
72_82.125	Lamp5 Pax6	Lamp5 Egln3_1	1	2	up	Vegfc
72_82.126	Lamp5 Pax6	Lamp5 Egln3_1	1	2	up	Brinp3
72_82.128	Lamp5 Pax6	Lamp5 Egln3_1	1	2	up	Cdh4
72_82.129	Lamp5 Pax6	Lamp5 Egln3_1	1	2	up	Cacna1g
72_82.130	Lamp5 Pax6	Lamp5 Egln3_1	1	2	up	Epha10
72_82.131	Lamp5 Pax6	Lamp5 Egln3_1	1	2	up	Ndrg2
72_82.132	Lamp5 Pax6	Lamp5 Egln3_1	1	2	up	Mgat5b
72_82.133	Lamp5 Pax6	Lamp5 Egln3_1	1	2	up	C130026L21Rik
72_82.134	Lamp5 Pax6	Lamp5 Egln3_1	1	2	up	Ptpro
72_82.135	Lamp5 Pax6	Lamp5 Egln3_1	1	2	up	Dner
72_82.136	Lamp5 Pax6	Lamp5 Egln3_1	1	2	up	Arhgap12
72_82.137	Lamp5 Pax6	Lamp5 Egln3_1	1	2	up	Palmd
72_82.138	Lamp5 Pax6	Lamp5 Egln3_1	1	2	up	Homer2
72_82.139	Lamp5 Pax6	Lamp5 Egln3_1	1	2	up	B3galt5
72_82.140	Lamp5 Pax6	Lamp5 Egln3_1	1	2	up	Greb1l
72_82.141	Lamp5 Pax6	Lamp5 Egln3_1	1	2	up	Etv6
72_82.142	Lamp5 Pax6	Lamp5 Egln3_1	1	2	up	Hes1
72_82.143	Lamp5 Pax6	Lamp5 Egln3_1	1	2	up	Lifr
72_82.144	Lamp5 Pax6	Lamp5 Egln3_1	1	2	up	Mtss1
72_82.145	Lamp5 Pax6	Lamp5 Egln3_1	1	2	up	Rnf128
72_82.147	Lamp5 Pax6	Lamp5 Egln3_1	1	2	up	Rarb
72_82.148	Lamp5 Pax6	Lamp5 Egln3_1	1	2	up	Tmem47
72_82.150	Lamp5 Pax6	Lamp5 Egln3_1	1	2	up	Rasgrf2
72_82.151	Lamp5 Pax6	Lamp5 Egln3_1	1	2	up	Vldlr
72_82.152	Lamp5 Pax6	Lamp5 Egln3_1	1	2	up	Tle1
72_82.153	Lamp5 Pax6	Lamp5 Egln3_1	1	2	up	Epha6
72_82.154	Lamp5 Pax6	Lamp5 Egln3_1	1	2	up	Ryr3
72_82.155	Lamp5 Pax6	Lamp5 Egln3_1	1	2	up	Gpc6
72_82.156	Lamp5 Pax6	Lamp5 Egln3_1	1	2	up	Rapgef5
72_82.158	Lamp5 Pax6	Lamp5 Egln3_1	1	2	up	Rab3c
72_82.159	Lamp5 Pax6	Lamp5 Egln3_1	1	2	up	Pdzd2
72_82.160	Lamp5 Pax6	Lamp5 Egln3_1	1	2	up	Vgll3
72_82.161	Lamp5 Pax6	Lamp5 Egln3_1	1	2	up	Ppargc1a
72_82.162	Lamp5 Pax6	Lamp5 Egln3_1	1	2	up	Kcnb2
72_82.163	Lamp5 Pax6	Lamp5 Egln3_1	1	2	up	Wwc1
72_82.164	Lamp5 Pax6	Lamp5 Egln3_1	1	2	up	Hs6st3
72_82.165	Lamp5 Pax6	Lamp5 Egln3_1	1	2	up	Ccdc85a
72_82.166	Lamp5 Pax6	Lamp5 Egln3_1	1	2	up	Rasgrf1
72_82.167	Lamp5 Pax6	Lamp5 Egln3_1	1	2	up	5031439G07Rik
72_82.168	Lamp5 Pax6	Lamp5 Egln3_1	1	2	up	Tmem178b
72_82.169	Lamp5 Pax6	Lamp5 Egln3_1	1	2	up	Grm1
72_82.170	Lamp5 Pax6	Lamp5 Egln3_1	1	2	up	Magi3
72_82.172	Lamp5 Pax6	Lamp5 Egln3_1	1	2	up	Cdh22
72_82.173	Lamp5 Pax6	Lamp5 Egln3_1	1	2	up	Epha3
72_82.174	Lamp5 Pax6	Lamp5 Egln3_1	1	2	up	Nr3c2
72_82.175	Lamp5 Pax6	Lamp5 Egln3_1	1	2	up	Adra1a
72_82.176	Lamp5 Pax6	Lamp5 Egln3_1	1	2	up	Dock4
72_82.177	Lamp5 Pax6	Lamp5 Egln3_1	1	2	up	Pcsk5
72_82.178	Lamp5 Pax6	Lamp5 Egln3_1	1	2	up	Nsun7
72_82.179	Lamp5 Pax6	Lamp5 Egln3_1	1	2	up	Sphkap
72_82.181	Lamp5 Pax6	Lamp5 Egln3_1	1	2	up	Shank2
72_82.182	Lamp5 Pax6	Lamp5 Egln3_1	1	2	up	Sec14l1
72_82.183	Lamp5 Pax6	Lamp5 Egln3_1	1	2	up	Wls
72_82.185	Lamp5 Pax6	Lamp5 Egln3_1	1	2	up	Slc6a7
72_82.186	Lamp5 Pax6	Lamp5 Egln3_1	1	2	up	Slc24a4
72_82.188	Lamp5 Pax6	Lamp5 Egln3_1	1	2	up	Cdh13
72_82.189	Lamp5 Pax6	Lamp5 Egln3_1	1	2	up	Lpp
72_82.190	Lamp5 Pax6	Lamp5 Egln3_1	1	2	up	Mkx
72_82.191	Lamp5 Pax6	Lamp5 Egln3_1	1	2	up	Sorcs2
72_82.192	Lamp5 Pax6	Lamp5 Egln3_1	1	2	up	Prss12
72_82.193	Lamp5 Pax6	Lamp5 Egln3_1	1	2	up	Srgap3
72_82.195	Lamp5 Pax6	Lamp5 Egln3_1	1	2	up	Enpp2
72_82.196	Lamp5 Pax6	Lamp5 Egln3_1	1	2	up	Cacna1b
72_82.197	Lamp5 Pax6	Lamp5 Egln3_1	1	2	up	Cdh6
72_82.198	Lamp5 Pax6	Lamp5 Egln3_1	1	2	up	Cntnap5b
72_82.199	Lamp5 Pax6	Lamp5 Egln3_1	1	2	up	Ptprt
72_82.200	Lamp5 Pax6	Lamp5 Egln3_1	1	2	up	Fezf2
72_82.201	Lamp5 Pax6	Lamp5 Egln3_1	1	2	up	Ptn
72_82.203	Lamp5 Pax6	Lamp5 Egln3_1	1	2	up	Coro6
72_82.204	Lamp5 Pax6	Lamp5 Egln3_1	1	2	up	Myo16
72_82.205	Lamp5 Pax6	Lamp5 Egln3_1	1	2	up	Gpc4
72_82.206	Lamp5 Pax6	Lamp5 Egln3_1	1	2	up	Chga
72_82.207	Lamp5 Pax6	Lamp5 Egln3_1	1	2	up	Kcnk10
72_82.208	Lamp5 Pax6	Lamp5 Egln3_1	1	2	up	Slco4c1
72_82.209	Lamp5 Pax6	Lamp5 Egln3_1	1	2	up	Chrd
72_82.210	Lamp5 Pax6	Lamp5 Egln3_1	1	2	up	Flrt3
72_82.211	Lamp5 Pax6	Lamp5 Egln3_1	1	2	up	Cyp7b1
72_82.214	Lamp5 Pax6	Lamp5 Egln3_1	1	2	up	Fam19a5
72_82.216	Lamp5 Pax6	Lamp5 Egln3_1	1	2	up	Bcan
72_82.217	Lamp5 Pax6	Lamp5 Egln3_1	1	2	up	Cxxc4
72_82.218	Lamp5 Pax6	Lamp5 Egln3_1	1	2	up	Snrpn
72_82.219	Lamp5 Pax6	Lamp5 Egln3_1	1	2	up	Tiam1
72_82.220	Lamp5 Pax6	Lamp5 Egln3_1	1	2	up	Slc9a9
72_82.222	Lamp5 Pax6	Lamp5 Egln3_1	1	2	up	Pkib
72_82.224	Lamp5 Pax6	Lamp5 Egln3_1	1	2	up	Htr2a
72_82.225	Lamp5 Pax6	Lamp5 Egln3_1	1	2	up	Unc5a
72_82.227	Lamp5 Pax6	Lamp5 Egln3_1	1	2	up	Cthrc1
72_82.229	Lamp5 Pax6	Lamp5 Egln3_1	1	2	up	Fkbp5
72_82.230	Lamp5 Pax6	Lamp5 Egln3_1	1	2	up	Sfmbt2
72_82.232	Lamp5 Pax6	Lamp5 Egln3_1	1	2	up	Stk32c
72_82.233	Lamp5 Pax6	Lamp5 Egln3_1	1	2	up	Cyp46a1
72_82.234	Lamp5 Pax6	Lamp5 Egln3_1	1	2	up	Mthfd1l
72_82.235	Lamp5 Pax6	Lamp5 Egln3_1	1	2	up	Il34
72_82.238	Lamp5 Pax6	Lamp5 Egln3_1	1	2	down	Sema5a
72_82.239	Lamp5 Pax6	Lamp5 Egln3_1	1	2	down	Syt6
72_82.240	Lamp5 Pax6	Lamp5 Egln3_1	1	2	down	Col12a1
72_82.241	Lamp5 Pax6	Lamp5 Egln3_1	1	2	down	Rai14
72_82.242	Lamp5 Pax6	Lamp5 Egln3_1	1	2	down	Samd5
72_82.243	Lamp5 Pax6	Lamp5 Egln3_1	1	2	down	Cdh9
72_82.244	Lamp5 Pax6	Lamp5 Egln3_1	1	2	down	Nxph2
72_82.245	Lamp5 Pax6	Lamp5 Egln3_1	1	2	down	Arhgap25
72_82.246	Lamp5 Pax6	Lamp5 Egln3_1	1	2	down	Rell1
72_82.247	Lamp5 Pax6	Lamp5 Egln3_1	1	2	down	St6galnac5
72_82.248	Lamp5 Pax6	Lamp5 Egln3_1	1	2	down	St6gal2
72_82.249	Lamp5 Pax6	Lamp5 Egln3_1	1	2	down	Slit1
72_82.250	Lamp5 Pax6	Lamp5 Egln3_1	1	2	down	Rnf152
72_82.251	Lamp5 Pax6	Lamp5 Egln3_1	1	2	down	Fancd2
72_82.252	Lamp5 Pax6	Lamp5 Egln3_1	1	2	down	Trbc2
72_82.253	Lamp5 Pax6	Lamp5 Egln3_1	1	2	down	Pou6f2
72_82.254	Lamp5 Pax6	Lamp5 Egln3_1	1	2	down	Ddo
72_82.255	Lamp5 Pax6	Lamp5 Egln3_1	1	2	down	Myl4
72_82.256	Lamp5 Pax6	Lamp5 Egln3_1	1	2	down	Spsb1
72_82.257	Lamp5 Pax6	Lamp5 Egln3_1	1	2	down	Thsd7b
72_82.258	Lamp5 Pax6	Lamp5 Egln3_1	1	2	down	Il17ra
72_82.259	Lamp5 Pax6	Lamp5 Egln3_1	1	2	down	Nptx1
72_82.260	Lamp5 Pax6	Lamp5 Egln3_1	1	2	down	Kcnc2
72_82.261	Lamp5 Pax6	Lamp5 Egln3_1	1	2	down	Dkk3
72_82.262	Lamp5 Pax6	Lamp5 Egln3_1	1	2	down	Ttc9b
72_82.263	Lamp5 Pax6	Lamp5 Egln3_1	1	2	down	Ighm
72_82.264	Lamp5 Pax6	Lamp5 Egln3_1	1	2	down	Serpinb8
72_82.265	Lamp5 Pax6	Lamp5 Egln3_1	1	2	down	H2-T23
72_82.266	Lamp5 Pax6	Lamp5 Egln3_1	1	2	down	Mettl24
72_82.267	Lamp5 Pax6	Lamp5 Egln3_1	1	2	down	Glra2
72_82.268	Lamp5 Pax6	Lamp5 Egln3_1	1	2	down	Ptpru
72_82.269	Lamp5 Pax6	Lamp5 Egln3_1	1	2	down	Zdhhc22
72_82.270	Lamp5 Pax6	Lamp5 Egln3_1	1	2	down	Sash1
72_82.271	Lamp5 Pax6	Lamp5 Egln3_1	1	2	down	Hs3st4
72_82.272	Lamp5 Pax6	Lamp5 Egln3_1	1	2	down	Tle4
72_82.273	Lamp5 Pax6	Lamp5 Egln3_1	1	2	down	Cyb5a
72_82.274	Lamp5 Pax6	Lamp5 Egln3_1	1	2	down	Camk2d
72_82.275	Lamp5 Pax6	Lamp5 Egln3_1	1	2	down	Neurod6
72_82.276	Lamp5 Pax6	Lamp5 Egln3_1	1	2	down	Itgb8
72_82.277	Lamp5 Pax6	Lamp5 Egln3_1	1	2	down	Rgs8
72_82.278	Lamp5 Pax6	Lamp5 Egln3_1	1	2	down	Sdk1
72_82.279	Lamp5 Pax6	Lamp5 Egln3_1	1	2	down	Nptx2
72_82.280	Lamp5 Pax6	Lamp5 Egln3_1	1	2	down	Qpct
72_82.281	Lamp5 Pax6	Lamp5 Egln3_1	1	2	down	Hcrtr2
72_82.282	Lamp5 Pax6	Lamp5 Egln3_1	1	2	down	Kcnk2
72_82.283	Lamp5 Pax6	Lamp5 Egln3_1	1	2	down	Rprm
72_82.284	Lamp5 Pax6	Lamp5 Egln3_1	1	2	down	Wipf3
72_82.285	Lamp5 Pax6	Lamp5 Egln3_1	1	2	down	Dpp4
72_82.286	Lamp5 Pax6	Lamp5 Egln3_1	1	2	down	Hunk
72_82.287	Lamp5 Pax6	Lamp5 Egln3_1	1	2	down	Simc1
72_82.288	Lamp5 Pax6	Lamp5 Egln3_1	1	2	down	Col23a1
72_82.289	Lamp5 Pax6	Lamp5 Egln3_1	1	2	down	Ddah1
72_82.290	Lamp5 Pax6	Lamp5 Egln3_1	1	2	down	Fxyd6
72_82.291	Lamp5 Pax6	Lamp5 Egln3_1	1	2	down	Pxdn
72_82.292	Lamp5 Pax6	Lamp5 Egln3_1	1	2	down	Tmem158
72_82.293	Lamp5 Pax6	Lamp5 Egln3_1	1	2	down	Gfra2
72_84.1	Lamp5 Pax6	Lamp5 Egln3_1	1	2	up	Ntng1
72_84.2	Lamp5 Pax6	Lamp5 Egln3_1	1	2	up	Cdh20
72_84.3	Lamp5 Pax6	Lamp5 Egln3_1	1	2	up	Slit2
72_84.4	Lamp5 Pax6	Lamp5 Egln3_1	1	2	up	Rbms1
72_84.5	Lamp5 Pax6	Lamp5 Egln3_1	1	2	up	Fam19a1
72_84.6	Lamp5 Pax6	Lamp5 Egln3_1	1	2	up	Tmem163
72_84.7	Lamp5 Pax6	Lamp5 Egln3_1	1	2	up	Npnt
72_84.8	Lamp5 Pax6	Lamp5 Egln3_1	1	2	up	Pou3f1
72_84.9	Lamp5 Pax6	Lamp5 Egln3_1	1	2	up	Raver2
72_84.10	Lamp5 Pax6	Lamp5 Egln3_1	1	2	up	Edil3
72_84.11	Lamp5 Pax6	Lamp5 Egln3_1	1	2	up	Nell1
72_84.12	Lamp5 Pax6	Lamp5 Egln3_1	1	2	up	6430573F11Rik
72_84.13	Lamp5 Pax6	Lamp5 Egln3_1	1	2	up	Stxbp6
72_84.14	Lamp5 Pax6	Lamp5 Egln3_1	1	2	up	Tcerg1l
72_84.15	Lamp5 Pax6	Lamp5 Egln3_1	1	2	up	Coro6
72_84.16	Lamp5 Pax6	Lamp5 Egln3_1	1	2	up	Fam20a
72_84.17	Lamp5 Pax6	Lamp5 Egln3_1	1	2	up	Pbx3
72_84.18	Lamp5 Pax6	Lamp5 Egln3_1	1	2	up	Kcnt2
72_84.19	Lamp5 Pax6	Lamp5 Egln3_1	1	2	up	Kcng1
72_84.20	Lamp5 Pax6	Lamp5 Egln3_1	1	2	up	Vat1l
72_84.21	Lamp5 Pax6	Lamp5 Egln3_1	1	2	up	Gpc5
72_84.22	Lamp5 Pax6	Lamp5 Egln3_1	1	2	up	Chst8
72_84.23	Lamp5 Pax6	Lamp5 Egln3_1	1	2	up	Cacna1h
72_84.24	Lamp5 Pax6	Lamp5 Egln3_1	1	2	up	Kctd8
72_84.25	Lamp5 Pax6	Lamp5 Egln3_1	1	2	up	Bhlhe40
72_84.26	Lamp5 Pax6	Lamp5 Egln3_1	1	2	up	Hs6st3
72_84.27	Lamp5 Pax6	Lamp5 Egln3_1	1	2	up	Reln
72_84.28	Lamp5 Pax6	Lamp5 Egln3_1	1	2	up	Sv2c
72_84.29	Lamp5 Pax6	Lamp5 Egln3_1	1	2	up	Pdzrn3
72_84.30	Lamp5 Pax6	Lamp5 Egln3_1	1	2	up	Bcl6
72_84.31	Lamp5 Pax6	Lamp5 Egln3_1	1	2	up	Mkx
72_84.32	Lamp5 Pax6	Lamp5 Egln3_1	1	2	up	Enpp2
72_84.33	Lamp5 Pax6	Lamp5 Egln3_1	1	2	up	Cdh7
72_84.34	Lamp5 Pax6	Lamp5 Egln3_1	1	2	up	Epha7
72_84.35	Lamp5 Pax6	Lamp5 Egln3_1	1	2	up	Colgalt2
72_84.36	Lamp5 Pax6	Lamp5 Egln3_1	1	2	up	Clcn2
72_84.37	Lamp5 Pax6	Lamp5 Egln3_1	1	2	up	Nkain3
72_84.38	Lamp5 Pax6	Lamp5 Egln3_1	1	2	up	Galnt14
72_84.39	Lamp5 Pax6	Lamp5 Egln3_1	1	2	up	Cntn6
72_84.40	Lamp5 Pax6	Lamp5 Egln3_1	1	2	up	Trpc5
72_84.41	Lamp5 Pax6	Lamp5 Egln3_1	1	2	up	Utrn
72_84.42	Lamp5 Pax6	Lamp5 Egln3_1	1	2	up	Prr16
72_84.43	Lamp5 Pax6	Lamp5 Egln3_1	1	2	up	Lgi3
72_84.44	Lamp5 Pax6	Lamp5 Egln3_1	1	2	up	Zfp462
72_84.45	Lamp5 Pax6	Lamp5 Egln3_1	1	2	up	Boc
72_84.46	Lamp5 Pax6	Lamp5 Egln3_1	1	2	up	Cpne8
72_84.47	Lamp5 Pax6	Lamp5 Egln3_1	1	2	up	Syndig1
72_84.48	Lamp5 Pax6	Lamp5 Egln3_1	1	2	up	Tmem91
72_84.49	Lamp5 Pax6	Lamp5 Egln3_1	1	2	up	Cacna2d3
72_84.50	Lamp5 Pax6	Lamp5 Egln3_1	1	2	up	Cntnap5a
72_84.51	Lamp5 Pax6	Lamp5 Egln3_1	1	2	up	Col8a1
72_84.52	Lamp5 Pax6	Lamp5 Egln3_1	1	2	up	Npr3
72_84.53	Lamp5 Pax6	Lamp5 Egln3_1	1	2	up	Ryr1
72_84.54	Lamp5 Pax6	Lamp5 Egln3_1	1	2	up	Rbm24
72_84.55	Lamp5 Pax6	Lamp5 Egln3_1	1	2	up	Lgr5
72_84.56	Lamp5 Pax6	Lamp5 Egln3_1	1	2	up	Mdga1
72_84.57	Lamp5 Pax6	Lamp5 Egln3_1	1	2	up	Qrfpr
72_84.58	Lamp5 Pax6	Lamp5 Egln3_1	1	2	up	Rapgef5
72_84.59	Lamp5 Pax6	Lamp5 Egln3_1	1	2	up	Ndst3
72_84.60	Lamp5 Pax6	Lamp5 Egln3_1	1	2	up	Trpc7
72_84.61	Lamp5 Pax6	Lamp5 Egln3_1	1	2	up	Slc26a4
72_84.62	Lamp5 Pax6	Lamp5 Egln3_1	1	2	up	Tmem200a
72_84.63	Lamp5 Pax6	Lamp5 Egln3_1	1	2	up	Gprc5b
72_84.64	Lamp5 Pax6	Lamp5 Egln3_1	1	2	up	Prex1
72_84.65	Lamp5 Pax6	Lamp5 Egln3_1	1	2	up	Lpp
72_84.66	Lamp5 Pax6	Lamp5 Egln3_1	1	2	up	Tox2
72_84.67	Lamp5 Pax6	Lamp5 Egln3_1	1	2	up	Ppargc1a
72_84.68	Lamp5 Pax6	Lamp5 Egln3_1	1	2	up	Robo3
72_84.69	Lamp5 Pax6	Lamp5 Egln3_1	1	2	up	C1ql3
72_84.70	Lamp5 Pax6	Lamp5 Egln3_1	1	2	up	Gcnt4
72_84.71	Lamp5 Pax6	Lamp5 Egln3_1	1	2	up	Rtn4rl1
72_84.72	Lamp5 Pax6	Lamp5 Egln3_1	1	2	up	Dnah9
72_84.73	Lamp5 Pax6	Lamp5 Egln3_1	1	2	up	Epha10
72_84.74	Lamp5 Pax6	Lamp5 Egln3_1	1	2	up	Brinp3
72_84.75	Lamp5 Pax6	Lamp5 Egln3_1	1	2	up	Alk
72_84.76	Lamp5 Pax6	Lamp5 Egln3_1	1	2	up	Gng7
72_84.77	Lamp5 Pax6	Lamp5 Egln3_1	1	2	up	Ugt8a
72_84.78	Lamp5 Pax6	Lamp5 Egln3_1	1	2	up	Syt2
72_84.79	Lamp5 Pax6	Lamp5 Egln3_1	1	2	up	Sema6a
72_84.80	Lamp5 Pax6	Lamp5 Egln3_1	1	2	up	Tmem44
72_84.81	Lamp5 Pax6	Lamp5 Egln3_1	1	2	up	Pou3f2
72_84.82	Lamp5 Pax6	Lamp5 Egln3_1	1	2	up	Slc9a9
72_84.83	Lamp5 Pax6	Lamp5 Egln3_1	1	2	up	Galnt7
72_84.84	Lamp5 Pax6	Lamp5 Egln3_1	1	2	up	Dner
72_84.85	Lamp5 Pax6	Lamp5 Egln3_1	1	2	up	Fam126a
72_84.86	Lamp5 Pax6	Lamp5 Egln3_1	1	2	up	1190002N15Rik
72_84.87	Lamp5 Pax6	Lamp5 Egln3_1	1	2	up	Bmp1
72_84.88	Lamp5 Pax6	Lamp5 Egln3_1	1	2	up	Pdgfc
72_84.89	Lamp5 Pax6	Lamp5 Egln3_1	1	2	up	Tanc1
72_84.90	Lamp5 Pax6	Lamp5 Egln3_1	1	2	up	Epha6
72_84.91	Lamp5 Pax6	Lamp5 Egln3_1	1	2	up	Unc5c
72_84.92	Lamp5 Pax6	Lamp5 Egln3_1	1	2	up	Tmem108
72_84.93	Lamp5 Pax6	Lamp5 Egln3_1	1	2	up	Lamp5
72_84.94	Lamp5 Pax6	Lamp5 Egln3_1	1	2	up	Kirrel3
72_84.95	Lamp5 Pax6	Lamp5 Egln3_1	1	2	up	Cd55
72_84.96	Lamp5 Pax6	Lamp5 Egln3_1	1	2	up	Nav1
72_84.97	Lamp5 Pax6	Lamp5 Egln3_1	1	2	up	Rhbdl3
72_84.98	Lamp5 Pax6	Lamp5 Egln3_1	1	2	up	Stk17b
72_84.99	Lamp5 Pax6	Lamp5 Egln3_1	1	2	up	Parm1
72_84.100	Lamp5 Pax6	Lamp5 Egln3_1	1	2	up	Serpine2
72_84.101	Lamp5 Pax6	Lamp5 Egln3_1	1	2	up	Esrrg
72_84.102	Lamp5 Pax6	Lamp5 Egln3_1	1	2	up	Adamts2
72_84.103	Lamp5 Pax6	Lamp5 Egln3_1	1	2	up	Trpc4
72_84.104	Lamp5 Pax6	Lamp5 Egln3_1	1	2	up	Adamts18
72_84.105	Lamp5 Pax6	Lamp5 Egln3_1	1	2	up	Cdh22
72_84.106	Lamp5 Pax6	Lamp5 Egln3_1	1	2	up	Elavl2
72_84.107	Lamp5 Pax6	Lamp5 Egln3_1	1	2	up	March11
72_84.108	Lamp5 Pax6	Lamp5 Egln3_1	1	2	up	Fras1
72_84.109	Lamp5 Pax6	Lamp5 Egln3_1	1	2	up	Sgpp2
72_84.110	Lamp5 Pax6	Lamp5 Egln3_1	1	2	up	Nefm
72_84.111	Lamp5 Pax6	Lamp5 Egln3_1	1	2	up	5031439G07Rik
72_84.112	Lamp5 Pax6	Lamp5 Egln3_1	1	2	up	S100b
72_84.113	Lamp5 Pax6	Lamp5 Egln3_1	1	2	up	Tmtc1
72_84.114	Lamp5 Pax6	Lamp5 Egln3_1	1	2	up	Ccdc85a
72_84.115	Lamp5 Pax6	Lamp5 Egln3_1	1	2	up	Cnih3
72_84.116	Lamp5 Pax6	Lamp5 Egln3_1	1	2	up	Cnr1
72_84.117	Lamp5 Pax6	Lamp5 Egln3_1	1	2	up	Ccbe1
72_84.118	Lamp5 Pax6	Lamp5 Egln3_1	1	2	up	Wwtr1
72_84.119	Lamp5 Pax6	Lamp5 Egln3_1	1	2	up	Cacna2d2
72_84.120	Lamp5 Pax6	Lamp5 Egln3_1	1	2	up	Efcab6
72_84.121	Lamp5 Pax6	Lamp5 Egln3_1	1	2	up	A330008L17Rik
72_84.122	Lamp5 Pax6	Lamp5 Egln3_1	1	2	up	Mas1
72_84.123	Lamp5 Pax6	Lamp5 Egln3_1	1	2	up	Ptgfrn
72_84.124	Lamp5 Pax6	Lamp5 Egln3_1	1	2	up	Vwa5b2
72_84.125	Lamp5 Pax6	Lamp5 Egln3_1	1	2	up	Ajap1
72_84.126	Lamp5 Pax6	Lamp5 Egln3_1	1	2	up	Nr3c2
72_84.128	Lamp5 Pax6	Lamp5 Egln3_1	1	2	up	Gcnt2
72_84.129	Lamp5 Pax6	Lamp5 Egln3_1	1	2	up	L3mbtl4
72_84.130	Lamp5 Pax6	Lamp5 Egln3_1	1	2	up	Vegfc
72_84.131	Lamp5 Pax6	Lamp5 Egln3_1	1	2	up	Ccdc88c
72_84.132	Lamp5 Pax6	Lamp5 Egln3_1	1	2	up	Nsun7
72_84.133	Lamp5 Pax6	Lamp5 Egln3_1	1	2	up	Sorcs3
72_84.134	Lamp5 Pax6	Lamp5 Egln3_1	1	2	up	Adcy10
72_84.135	Lamp5 Pax6	Lamp5 Egln3_1	1	2	up	Map2k6
72_84.136	Lamp5 Pax6	Lamp5 Egln3_1	1	2	up	Rnf207
72_84.137	Lamp5 Pax6	Lamp5 Egln3_1	1	2	up	Chrd
72_84.138	Lamp5 Pax6	Lamp5 Egln3_1	1	2	up	Nfia
72_84.139	Lamp5 Pax6	Lamp5 Egln3_1	1	2	up	Vstm2l
72_84.140	Lamp5 Pax6	Lamp5 Egln3_1	1	2	up	Ap1s3
72_84.141	Lamp5 Pax6	Lamp5 Egln3_1	1	2	up	Mylip
72_84.142	Lamp5 Pax6	Lamp5 Egln3_1	1	2	up	2510009E07Rik
72_84.143	Lamp5 Pax6	Lamp5 Egln3_1	1	2	up	Parp8
72_84.144	Lamp5 Pax6	Lamp5 Egln3_1	1	2	up	Mpp3
72_84.145	Lamp5 Pax6	Lamp5 Egln3_1	1	2	up	Cdh4
72_84.146	Lamp5 Pax6	Lamp5 Egln3_1	1	2	up	Lifr
72_84.147	Lamp5 Pax6	Lamp5 Egln3_1	1	2	up	Pip5k1b
72_84.148	Lamp5 Pax6	Lamp5 Egln3_1	1	2	up	Arhgap12
72_84.149	Lamp5 Pax6	Lamp5 Egln3_1	1	2	up	Slc4a3
72_84.150	Lamp5 Pax6	Lamp5 Egln3_1	1	2	up	Ppfibp1
72_84.151	Lamp5 Pax6	Lamp5 Egln3_1	1	2	up	Ptprf
72_84.153	Lamp5 Pax6	Lamp5 Egln3_1	1	2	up	Tspan17
72_84.155	Lamp5 Pax6	Lamp5 Egln3_1	1	2	up	Sh3pxd2a
72_84.156	Lamp5 Pax6	Lamp5 Egln3_1	1	2	up	Cpne6
72_84.157	Lamp5 Pax6	Lamp5 Egln3_1	1	2	up	Sema3c
72_84.158	Lamp5 Pax6	Lamp5 Egln3_1	1	2	up	Igsf3
72_84.159	Lamp5 Pax6	Lamp5 Egln3_1	1	2	up	Ndrg2
72_84.160	Lamp5 Pax6	Lamp5 Egln3_1	1	2	up	Pacsin2
72_84.161	Lamp5 Pax6	Lamp5 Egln3_1	1	2	up	Rnf128
72_84.163	Lamp5 Pax6	Lamp5 Egln3_1	1	2	up	Tmem47
72_84.164	Lamp5 Pax6	Lamp5 Egln3_1	1	2	up	Vldlr
72_84.165	Lamp5 Pax6	Lamp5 Egln3_1	1	2	up	Lingo2
72_84.166	Lamp5 Pax6	Lamp5 Egln3_1	1	2	up	Sorcs1
72_84.167	Lamp5 Pax6	Lamp5 Egln3_1	1	2	up	Gpc6
72_84.168	Lamp5 Pax6	Lamp5 Egln3_1	1	2	up	Vgll3
72_84.170	Lamp5 Pax6	Lamp5 Egln3_1	1	2	up	Pdzd2
72_84.171	Lamp5 Pax6	Lamp5 Egln3_1	1	2	up	Fstl4
72_84.172	Lamp5 Pax6	Lamp5 Egln3_1	1	2	up	9530059O14Rik
72_84.173	Lamp5 Pax6	Lamp5 Egln3_1	1	2	up	Cntn5
72_84.174	Lamp5 Pax6	Lamp5 Egln3_1	1	2	up	Kcnb2
72_84.176	Lamp5 Pax6	Lamp5 Egln3_1	1	2	up	Meis2
72_84.177	Lamp5 Pax6	Lamp5 Egln3_1	1	2	up	Tmem150c
72_84.178	Lamp5 Pax6	Lamp5 Egln3_1	1	2	up	A230006K03Rik
72_84.179	Lamp5 Pax6	Lamp5 Egln3_1	1	2	up	Nebl
72_84.180	Lamp5 Pax6	Lamp5 Egln3_1	1	2	up	Rab3c
72_84.181	Lamp5 Pax6	Lamp5 Egln3_1	1	2	up	Egfem1
72_84.182	Lamp5 Pax6	Lamp5 Egln3_1	1	2	up	Rasgrf1
72_84.184	Lamp5 Pax6	Lamp5 Egln3_1	1	2	up	Rora
72_84.185	Lamp5 Pax6	Lamp5 Egln3_1	1	2	up	Bcl11b
72_84.186	Lamp5 Pax6	Lamp5 Egln3_1	1	2	up	Slc24a4
72_84.188	Lamp5 Pax6	Lamp5 Egln3_1	1	2	up	Rap1gap
72_84.190	Lamp5 Pax6	Lamp5 Egln3_1	1	2	up	Elmo1
72_84.191	Lamp5 Pax6	Lamp5 Egln3_1	1	2	up	Epha4
72_84.192	Lamp5 Pax6	Lamp5 Egln3_1	1	2	up	Col6a1
72_84.194	Lamp5 Pax6	Lamp5 Egln3_1	1	2	up	Gas6
72_84.195	Lamp5 Pax6	Lamp5 Egln3_1	1	2	up	Klhl32
72_84.196	Lamp5 Pax6	Lamp5 Egln3_1	1	2	up	Tmem178b
72_84.197	Lamp5 Pax6	Lamp5 Egln3_1	1	2	up	Prkcg
72_84.198	Lamp5 Pax6	Lamp5 Egln3_1	1	2	up	Tenm4
72_84.199	Lamp5 Pax6	Lamp5 Egln3_1	1	2	up	Caln1
72_84.200	Lamp5 Pax6	Lamp5 Egln3_1	1	2	up	Lmo7
72_84.201	Lamp5 Pax6	Lamp5 Egln3_1	1	2	up	Pantr1
72_84.207	Lamp5 Pax6	Lamp5 Egln3_1	1	2	up	Sorl1
72_84.208	Lamp5 Pax6	Lamp5 Egln3_1	1	2	up	Pls1
72_84.209	Lamp5 Pax6	Lamp5 Egln3_1	1	2	up	Eda
72_84.210	Lamp5 Pax6	Lamp5 Egln3_1	1	2	up	Akap13
72_84.216	Lamp5 Pax6	Lamp5 Egln3_1	1	2	up	Tmtc2
72_84.217	Lamp5 Pax6	Lamp5 Egln3_1	1	2	up	Cdh13
72_84.218	Lamp5 Pax6	Lamp5 Egln3_1	1	2	up	Plcxd2
72_84.219	Lamp5 Pax6	Lamp5 Egln3_1	1	2	up	Arhgap15
72_84.220	Lamp5 Pax6	Lamp5 Egln3_1	1	2	up	Ptprk
72_84.222	Lamp5 Pax6	Lamp5 Egln3_1	1	2	up	Cacna1i
72_84.223	Lamp5 Pax6	Lamp5 Egln3_1	1	2	up	Homer2
72_84.224	Lamp5 Pax6	Lamp5 Egln3_1	1	2	up	Nrxn2
72_84.225	Lamp5 Pax6	Lamp5 Egln3_1	1	2	up	Sort1
72_84.226	Lamp5 Pax6	Lamp5 Egln3_1	1	2	up	Cyp46a1
72_84.229	Lamp5 Pax6	Lamp5 Egln3_1	1	2	up	Prmt8
72_84.230	Lamp5 Pax6	Lamp5 Egln3_1	1	2	up	Ifitm10
72_84.231	Lamp5 Pax6	Lamp5 Egln3_1	1	2	up	Cacna1g
72_84.232	Lamp5 Pax6	Lamp5 Egln3_1	1	2	up	Slco4c1
72_84.233	Lamp5 Pax6	Lamp5 Egln3_1	1	2	up	Rgs20
72_84.234	Lamp5 Pax6	Lamp5 Egln3_1	1	2	up	Gprin3
72_84.235	Lamp5 Pax6	Lamp5 Egln3_1	1	2	up	Snx25
72_84.236	Lamp5 Pax6	Lamp5 Egln3_1	1	2	up	Casz1
72_84.237	Lamp5 Pax6	Lamp5 Egln3_1	1	2	up	St8sia1
72_84.238	Lamp5 Pax6	Lamp5 Egln3_1	1	2	up	Ptprm
72_84.239	Lamp5 Pax6	Lamp5 Egln3_1	1	2	up	Ptpro
72_84.240	Lamp5 Pax6	Lamp5 Egln3_1	1	2	up	Chga
72_84.242	Lamp5 Pax6	Lamp5 Egln3_1	1	2	up	Palmd
72_84.243	Lamp5 Pax6	Lamp5 Egln3_1	1	2	up	Ankrd29
72_84.246	Lamp5 Pax6	Lamp5 Egln3_1	1	2	up	Ptbp3
72_84.247	Lamp5 Pax6	Lamp5 Egln3_1	1	2	up	Adrb1
72_84.249	Lamp5 Pax6	Lamp5 Egln3_1	1	2	up	Rcan2
72_84.252	Lamp5 Pax6	Lamp5 Egln3_1	1	2	up	Sfmbt2
72_84.253	Lamp5 Pax6	Lamp5 Egln3_1	1	2	up	Cyth3
72_84.254	Lamp5 Pax6	Lamp5 Egln3_1	1	2	up	Pcdh11x
72_84.255	Lamp5 Pax6	Lamp5 Egln3_1	1	2	up	Hes1
72_84.256	Lamp5 Pax6	Lamp5 Egln3_1	1	2	up	Plxdc2
72_84.257	Lamp5 Pax6	Lamp5 Egln3_1	1	2	up	Fkbp5
72_84.258	Lamp5 Pax6	Lamp5 Egln3_1	1	2	up	Fgf9
72_84.260	Lamp5 Pax6	Lamp5 Egln3_1	1	2	up	Amn
72_84.261	Lamp5 Pax6	Lamp5 Egln3_1	1	2	up	Myo16
72_84.263	Lamp5 Pax6	Lamp5 Egln3_1	1	2	up	Adam19
72_84.264	Lamp5 Pax6	Lamp5 Egln3_1	1	2	up	Htr2a
72_84.265	Lamp5 Pax6	Lamp5 Egln3_1	1	2	up	B3galt5
72_84.266	Lamp5 Pax6	Lamp5 Egln3_1	1	2	up	Cntnap5c
72_84.267	Lamp5 Pax6	Lamp5 Egln3_1	1	2	up	Mtss1
72_84.268	Lamp5 Pax6	Lamp5 Egln3_1	1	2	up	Susd1
72_84.269	Lamp5 Pax6	Lamp5 Egln3_1	1	2	up	Flrt3
72_84.271	Lamp5 Pax6	Lamp5 Egln3_1	1	2	up	Klhl5
72_84.272	Lamp5 Pax6	Lamp5 Egln3_1	1	2	up	Snrpn
72_84.273	Lamp5 Pax6	Lamp5 Egln3_1	1	2	up	Ptchd4
72_84.275	Lamp5 Pax6	Lamp5 Egln3_1	1	2	up	Paqr8
72_84.276	Lamp5 Pax6	Lamp5 Egln3_1	1	2	up	2900055J20Rik
72_84.277	Lamp5 Pax6	Lamp5 Egln3_1	1	2	up	Prrg1
72_84.278	Lamp5 Pax6	Lamp5 Egln3_1	1	2	up	Greb1l
72_84.279	Lamp5 Pax6	Lamp5 Egln3_1	1	2	up	Rasgrf2
72_84.281	Lamp5 Pax6	Lamp5 Egln3_1	1	2	up	Rarb
72_84.285	Lamp5 Pax6	Lamp5 Egln3_1	1	2	up	Dock10
72_84.287	Lamp5 Pax6	Lamp5 Egln3_1	1	2	up	Spats2l
72_84.289	Lamp5 Pax6	Lamp5 Egln3_1	1	2	up	Abcd2
72_84.291	Lamp5 Pax6	Lamp5 Egln3_1	1	2	up	1500009L16Rik
72_84.292	Lamp5 Pax6	Lamp5 Egln3_1	1	2	up	Galnt10
72_84.294	Lamp5 Pax6	Lamp5 Egln3_1	1	2	up	Tle1
72_84.295	Lamp5 Pax6	Lamp5 Egln3_1	1	2	up	Samd4
72_84.298	Lamp5 Pax6	Lamp5 Egln3_1	1	2	up	Kcnh5
72_84.300	Lamp5 Pax6	Lamp5 Egln3_1	1	2	up	Ppfia4
72_84.301	Lamp5 Pax6	Lamp5 Egln3_1	1	2	up	Hdac7
72_84.304	Lamp5 Pax6	Lamp5 Egln3_1	1	2	up	Mtss1l
72_84.305	Lamp5 Pax6	Lamp5 Egln3_1	1	2	down	Rmst
72_84.306	Lamp5 Pax6	Lamp5 Egln3_1	1	2	down	Cdh9
72_84.307	Lamp5 Pax6	Lamp5 Egln3_1	1	2	down	Fxyd6
72_84.308	Lamp5 Pax6	Lamp5 Egln3_1	1	2	down	Cntnap4
72_84.309	Lamp5 Pax6	Lamp5 Egln3_1	1	2	down	Sema5b
72_84.310	Lamp5 Pax6	Lamp5 Egln3_1	1	2	down	Kit
72_84.311	Lamp5 Pax6	Lamp5 Egln3_1	1	2	down	5330416C01Rik
72_84.312	Lamp5 Pax6	Lamp5 Egln3_1	1	2	down	Rprm
72_84.313	Lamp5 Pax6	Lamp5 Egln3_1	1	2	down	Ikzf2
72_84.314	Lamp5 Pax6	Lamp5 Egln3_1	1	2	down	Syt6
72_84.315	Lamp5 Pax6	Lamp5 Egln3_1	1	2	down	Arhgap25
72_84.316	Lamp5 Pax6	Lamp5 Egln3_1	1	2	down	St6galnac5
72_84.317	Lamp5 Pax6	Lamp5 Egln3_1	1	2	down	Sema5a
72_84.318	Lamp5 Pax6	Lamp5 Egln3_1	1	2	down	Dpp4
72_84.319	Lamp5 Pax6	Lamp5 Egln3_1	1	2	down	Samd5
72_84.320	Lamp5 Pax6	Lamp5 Egln3_1	1	2	down	Ramp3
72_84.321	Lamp5 Pax6	Lamp5 Egln3_1	1	2	down	Glra2
72_84.322	Lamp5 Pax6	Lamp5 Egln3_1	1	2	down	Slit1
72_84.323	Lamp5 Pax6	Lamp5 Egln3_1	1	2	down	Rai14
72_84.324	Lamp5 Pax6	Lamp5 Egln3_1	1	2	down	Crym
72_84.325	Lamp5 Pax6	Lamp5 Egln3_1	1	2	down	Lmo1
72_84.326	Lamp5 Pax6	Lamp5 Egln3_1	1	2	down	Pou6f2
72_84.327	Lamp5 Pax6	Lamp5 Egln3_1	1	2	down	Ptpru
72_84.328	Lamp5 Pax6	Lamp5 Egln3_1	1	2	down	Chrm2
72_84.329	Lamp5 Pax6	Lamp5 Egln3_1	1	2	down	Pamr1
72_84.330	Lamp5 Pax6	Lamp5 Egln3_1	1	2	down	Hunk
72_84.331	Lamp5 Pax6	Lamp5 Egln3_1	1	2	down	Nts
72_84.332	Lamp5 Pax6	Lamp5 Egln3_1	1	2	down	Il1rapl2
72_84.333	Lamp5 Pax6	Lamp5 Egln3_1	1	2	down	Neurod6
72_84.334	Lamp5 Pax6	Lamp5 Egln3_1	1	2	down	Nptx1
72_84.335	Lamp5 Pax6	Lamp5 Egln3_1	1	2	down	Nxph2
72_84.336	Lamp5 Pax6	Lamp5 Egln3_1	1	2	down	Vwc2l
72_84.337	Lamp5 Pax6	Lamp5 Egln3_1	1	2	down	St6gal2
72_84.338	Lamp5 Pax6	Lamp5 Egln3_1	1	2	down	Cpa6
72_84.339	Lamp5 Pax6	Lamp5 Egln3_1	1	2	down	Rell1
72_84.340	Lamp5 Pax6	Lamp5 Egln3_1	1	2	down	Zdhhc22
72_84.341	Lamp5 Pax6	Lamp5 Egln3_1	1	2	down	Glipr1
72_84.342	Lamp5 Pax6	Lamp5 Egln3_1	1	2	down	Hs3st4
72_84.343	Lamp5 Pax6	Lamp5 Egln3_1	1	2	down	Zfpm2
72_84.344	Lamp5 Pax6	Lamp5 Egln3_1	1	2	down	Pappa2
72_84.345	Lamp5 Pax6	Lamp5 Egln3_1	1	2	down	Tle4
72_84.346	Lamp5 Pax6	Lamp5 Egln3_1	1	2	down	Urah
72_84.347	Lamp5 Pax6	Lamp5 Egln3_1	1	2	down	Sdk1
72_84.348	Lamp5 Pax6	Lamp5 Egln3_1	1	2	down	Hcrtr1
72_84.349	Lamp5 Pax6	Lamp5 Egln3_1	1	2	down	Col12a1
72_84.350	Lamp5 Pax6	Lamp5 Egln3_1	1	2	down	Ttc9b
72_84.351	Lamp5 Pax6	Lamp5 Egln3_1	1	2	down	Col16a1
72_84.352	Lamp5 Pax6	Lamp5 Egln3_1	1	2	down	C530008M17Rik
72_84.353	Lamp5 Pax6	Lamp5 Egln3_1	1	2	down	Simc1
72_84.354	Lamp5 Pax6	Lamp5 Egln3_1	1	2	down	Sash1
72_84.355	Lamp5 Pax6	Lamp5 Egln3_1	1	2	down	Deptor
72_84.356	Lamp5 Pax6	Lamp5 Egln3_1	1	2	down	Nptx2
72_85.1	Lamp5 Pax6	Lamp5 Egln3_1	1	2	up	Fam19a1
72_85.2	Lamp5 Pax6	Lamp5 Egln3_1	1	2	up	Ntng1
72_85.3	Lamp5 Pax6	Lamp5 Egln3_1	1	2	up	Iqgap2
72_85.4	Lamp5 Pax6	Lamp5 Egln3_1	1	2	up	Meis2
72_85.5	Lamp5 Pax6	Lamp5 Egln3_1	1	2	up	Etv1
72_85.6	Lamp5 Pax6	Lamp5 Egln3_1	1	2	up	Kctd8
72_85.7	Lamp5 Pax6	Lamp5 Egln3_1	1	2	up	Gpc6
72_85.8	Lamp5 Pax6	Lamp5 Egln3_1	1	2	up	Nell1
72_85.9	Lamp5 Pax6	Lamp5 Egln3_1	1	2	up	Serpine2
72_85.10	Lamp5 Pax6	Lamp5 Egln3_1	1	2	up	Tmem200a
72_85.11	Lamp5 Pax6	Lamp5 Egln3_1	1	2	up	Cdh20
72_85.12	Lamp5 Pax6	Lamp5 Egln3_1	1	2	up	Trpc4
72_85.13	Lamp5 Pax6	Lamp5 Egln3_1	1	2	up	Stxbp6
72_85.14	Lamp5 Pax6	Lamp5 Egln3_1	1	2	up	Coro6
72_85.15	Lamp5 Pax6	Lamp5 Egln3_1	1	2	up	Bcl6
72_85.16	Lamp5 Pax6	Lamp5 Egln3_1	1	2	up	Pbx3
72_85.17	Lamp5 Pax6	Lamp5 Egln3_1	1	2	up	Adra1a
72_85.18	Lamp5 Pax6	Lamp5 Egln3_1	1	2	up	Sulf2
72_85.19	Lamp5 Pax6	Lamp5 Egln3_1	1	2	up	Pantr1
72_85.20	Lamp5 Pax6	Lamp5 Egln3_1	1	2	up	Tmtc1
72_85.21	Lamp5 Pax6	Lamp5 Egln3_1	1	2	up	Cpne8
72_85.22	Lamp5 Pax6	Lamp5 Egln3_1	1	2	up	Npnt
72_85.23	Lamp5 Pax6	Lamp5 Egln3_1	1	2	up	Pou3f1
72_85.24	Lamp5 Pax6	Lamp5 Egln3_1	1	2	up	Raver2
72_85.25	Lamp5 Pax6	Lamp5 Egln3_1	1	2	up	Npr3
72_85.26	Lamp5 Pax6	Lamp5 Egln3_1	1	2	up	Vat1l
72_85.27	Lamp5 Pax6	Lamp5 Egln3_1	1	2	up	Hs6st3
72_85.28	Lamp5 Pax6	Lamp5 Egln3_1	1	2	up	6430573F11Rik
72_85.29	Lamp5 Pax6	Lamp5 Egln3_1	1	2	up	Pdzrn3
72_85.30	Lamp5 Pax6	Lamp5 Egln3_1	1	2	up	Cacna1h
72_85.31	Lamp5 Pax6	Lamp5 Egln3_1	1	2	up	Parm1
72_85.32	Lamp5 Pax6	Lamp5 Egln3_1	1	2	up	Tcerg1l
72_85.33	Lamp5 Pax6	Lamp5 Egln3_1	1	2	up	Mkx
72_85.34	Lamp5 Pax6	Lamp5 Egln3_1	1	2	up	Cdh8
72_85.35	Lamp5 Pax6	Lamp5 Egln3_1	1	2	up	Reln
72_85.36	Lamp5 Pax6	Lamp5 Egln3_1	1	2	up	Cdh22
72_85.37	Lamp5 Pax6	Lamp5 Egln3_1	1	2	up	Wwc1
72_85.38	Lamp5 Pax6	Lamp5 Egln3_1	1	2	up	Nkain3
72_85.39	Lamp5 Pax6	Lamp5 Egln3_1	1	2	up	Zmat4
72_85.40	Lamp5 Pax6	Lamp5 Egln3_1	1	2	up	Fstl4
72_85.41	Lamp5 Pax6	Lamp5 Egln3_1	1	2	up	Enpp2
72_85.42	Lamp5 Pax6	Lamp5 Egln3_1	1	2	up	Cdh7
72_85.43	Lamp5 Pax6	Lamp5 Egln3_1	1	2	up	Itgav
72_85.44	Lamp5 Pax6	Lamp5 Egln3_1	1	2	up	Klhl1
72_85.45	Lamp5 Pax6	Lamp5 Egln3_1	1	2	up	A330102I10Rik
72_85.46	Lamp5 Pax6	Lamp5 Egln3_1	1	2	up	Boc
72_85.47	Lamp5 Pax6	Lamp5 Egln3_1	1	2	up	Sntb2
72_85.48	Lamp5 Pax6	Lamp5 Egln3_1	1	2	up	Slc9a9
72_85.49	Lamp5 Pax6	Lamp5 Egln3_1	1	2	up	Alk
72_85.50	Lamp5 Pax6	Lamp5 Egln3_1	1	2	up	Snx25
72_85.51	Lamp5 Pax6	Lamp5 Egln3_1	1	2	up	Nsun7
72_85.52	Lamp5 Pax6	Lamp5 Egln3_1	1	2	up	Chst8
72_85.53	Lamp5 Pax6	Lamp5 Egln3_1	1	2	up	Epha6
72_85.54	Lamp5 Pax6	Lamp5 Egln3_1	1	2	up	Ryr1
72_85.55	Lamp5 Pax6	Lamp5 Egln3_1	1	2	up	Qrfpr
72_85.56	Lamp5 Pax6	Lamp5 Egln3_1	1	2	up	Rhbdl3
72_85.57	Lamp5 Pax6	Lamp5 Egln3_1	1	2	up	Lpp
72_85.58	Lamp5 Pax6	Lamp5 Egln3_1	1	2	up	Ptprk
72_85.59	Lamp5 Pax6	Lamp5 Egln3_1	1	2	up	Trpc7
72_85.60	Lamp5 Pax6	Lamp5 Egln3_1	1	2	up	Trpc5
72_85.61	Lamp5 Pax6	Lamp5 Egln3_1	1	2	up	Rtn4r
72_85.62	Lamp5 Pax6	Lamp5 Egln3_1	1	2	up	Ccdc88c
72_85.63	Lamp5 Pax6	Lamp5 Egln3_1	1	2	up	Prr16
72_85.64	Lamp5 Pax6	Lamp5 Egln3_1	1	2	up	Gprc5b
72_85.65	Lamp5 Pax6	Lamp5 Egln3_1	1	2	up	Robo3
72_85.66	Lamp5 Pax6	Lamp5 Egln3_1	1	2	up	Cnr1
72_85.67	Lamp5 Pax6	Lamp5 Egln3_1	1	2	up	Clcn2
72_85.68	Lamp5 Pax6	Lamp5 Egln3_1	1	2	up	Gprin3
72_85.69	Lamp5 Pax6	Lamp5 Egln3_1	1	2	up	Dnah9
72_85.70	Lamp5 Pax6	Lamp5 Egln3_1	1	2	up	Rtn4rl1
72_85.71	Lamp5 Pax6	Lamp5 Egln3_1	1	2	up	Hs6st2
72_85.72	Lamp5 Pax6	Lamp5 Egln3_1	1	2	up	Tmem44
72_85.73	Lamp5 Pax6	Lamp5 Egln3_1	1	2	up	C1ql3
72_85.74	Lamp5 Pax6	Lamp5 Egln3_1	1	2	up	Fstl5
72_85.75	Lamp5 Pax6	Lamp5 Egln3_1	1	2	up	Serinc2
72_85.76	Lamp5 Pax6	Lamp5 Egln3_1	1	2	up	Echdc2
72_85.77	Lamp5 Pax6	Lamp5 Egln3_1	1	2	up	Aifm3
72_85.78	Lamp5 Pax6	Lamp5 Egln3_1	1	2	up	Mylip
72_85.79	Lamp5 Pax6	Lamp5 Egln3_1	1	2	up	Gng7
72_85.80	Lamp5 Pax6	Lamp5 Egln3_1	1	2	up	Cdh4
72_85.81	Lamp5 Pax6	Lamp5 Egln3_1	1	2	up	Tanc1
72_85.82	Lamp5 Pax6	Lamp5 Egln3_1	1	2	up	Pou3f2
72_85.83	Lamp5 Pax6	Lamp5 Egln3_1	1	2	up	Sema6a
72_85.84	Lamp5 Pax6	Lamp5 Egln3_1	1	2	up	Syt2
72_85.85	Lamp5 Pax6	Lamp5 Egln3_1	1	2	up	Prmt8
72_85.86	Lamp5 Pax6	Lamp5 Egln3_1	1	2	up	2510009E07Rik
72_85.87	Lamp5 Pax6	Lamp5 Egln3_1	1	2	up	Fam126a
72_85.88	Lamp5 Pax6	Lamp5 Egln3_1	1	2	up	Mpp3
72_85.89	Lamp5 Pax6	Lamp5 Egln3_1	1	2	up	Fgf9
72_85.90	Lamp5 Pax6	Lamp5 Egln3_1	1	2	up	Slc4a3
72_85.91	Lamp5 Pax6	Lamp5 Egln3_1	1	2	up	Plxdc1
72_85.92	Lamp5 Pax6	Lamp5 Egln3_1	1	2	up	Klhl5
72_85.94	Lamp5 Pax6	Lamp5 Egln3_1	1	2	up	Sorcs1
72_85.95	Lamp5 Pax6	Lamp5 Egln3_1	1	2	up	Cntnap5a
72_85.96	Lamp5 Pax6	Lamp5 Egln3_1	1	2	up	Col8a1
72_85.97	Lamp5 Pax6	Lamp5 Egln3_1	1	2	up	Kirrel3
72_85.98	Lamp5 Pax6	Lamp5 Egln3_1	1	2	up	Lgr5
72_85.99	Lamp5 Pax6	Lamp5 Egln3_1	1	2	up	Slc26a4
72_85.100	Lamp5 Pax6	Lamp5 Egln3_1	1	2	up	Bhlhe40
72_85.101	Lamp5 Pax6	Lamp5 Egln3_1	1	2	up	Cdh12
72_85.102	Lamp5 Pax6	Lamp5 Egln3_1	1	2	up	Egfem1
72_85.103	Lamp5 Pax6	Lamp5 Egln3_1	1	2	up	Fezf2
72_85.104	Lamp5 Pax6	Lamp5 Egln3_1	1	2	up	Adamts18
72_85.105	Lamp5 Pax6	Lamp5 Egln3_1	1	2	up	Nr3c2
72_85.106	Lamp5 Pax6	Lamp5 Egln3_1	1	2	up	Adam18
72_85.107	Lamp5 Pax6	Lamp5 Egln3_1	1	2	up	A330008L17Rik
72_85.108	Lamp5 Pax6	Lamp5 Egln3_1	1	2	up	Colgalt2
72_85.109	Lamp5 Pax6	Lamp5 Egln3_1	1	2	up	Gcnt4
72_85.110	Lamp5 Pax6	Lamp5 Egln3_1	1	2	up	Ephb1
72_85.111	Lamp5 Pax6	Lamp5 Egln3_1	1	2	up	Sec14l1
72_85.112	Lamp5 Pax6	Lamp5 Egln3_1	1	2	up	Lhfp
72_85.113	Lamp5 Pax6	Lamp5 Egln3_1	1	2	up	Pou3f3
72_85.114	Lamp5 Pax6	Lamp5 Egln3_1	1	2	up	Ccbe1
72_85.115	Lamp5 Pax6	Lamp5 Egln3_1	1	2	up	Rgma
72_85.116	Lamp5 Pax6	Lamp5 Egln3_1	1	2	up	Spon1
72_85.117	Lamp5 Pax6	Lamp5 Egln3_1	1	2	up	Lgi3
72_85.118	Lamp5 Pax6	Lamp5 Egln3_1	1	2	up	Arhgap10
72_85.119	Lamp5 Pax6	Lamp5 Egln3_1	1	2	up	Syndig1
72_85.120	Lamp5 Pax6	Lamp5 Egln3_1	1	2	up	Lyzl4
72_85.121	Lamp5 Pax6	Lamp5 Egln3_1	1	2	up	C730002L08Rik
72_85.122	Lamp5 Pax6	Lamp5 Egln3_1	1	2	up	L3mbtl4
72_85.123	Lamp5 Pax6	Lamp5 Egln3_1	1	2	up	Bmp1
72_85.124	Lamp5 Pax6	Lamp5 Egln3_1	1	2	up	Tmem196
72_85.125	Lamp5 Pax6	Lamp5 Egln3_1	1	2	up	Rnf207
72_85.126	Lamp5 Pax6	Lamp5 Egln3_1	1	2	up	1190002N15Rik
72_85.127	Lamp5 Pax6	Lamp5 Egln3_1	1	2	up	Bdnf
72_85.128	Lamp5 Pax6	Lamp5 Egln3_1	1	2	up	Tox2
72_85.129	Lamp5 Pax6	Lamp5 Egln3_1	1	2	up	Ptprm
72_85.130	Lamp5 Pax6	Lamp5 Egln3_1	1	2	up	Ptgfrn
72_85.131	Lamp5 Pax6	Lamp5 Egln3_1	1	2	up	Stac2
72_85.132	Lamp5 Pax6	Lamp5 Egln3_1	1	2	up	Usp3
72_85.133	Lamp5 Pax6	Lamp5 Egln3_1	1	2	up	Arhgap15
72_85.134	Lamp5 Pax6	Lamp5 Egln3_1	1	2	up	Krt12
72_85.135	Lamp5 Pax6	Lamp5 Egln3_1	1	2	up	Ank1
72_85.138	Lamp5 Pax6	Lamp5 Egln3_1	1	2	up	Pcdh19
72_85.139	Lamp5 Pax6	Lamp5 Egln3_1	1	2	up	Cthrc1
72_85.140	Lamp5 Pax6	Lamp5 Egln3_1	1	2	up	Dtx4
72_85.141	Lamp5 Pax6	Lamp5 Egln3_1	1	2	up	Cntnap5c
72_85.142	Lamp5 Pax6	Lamp5 Egln3_1	1	2	up	Cpne6
72_85.143	Lamp5 Pax6	Lamp5 Egln3_1	1	2	up	Rarb
72_85.144	Lamp5 Pax6	Lamp5 Egln3_1	1	2	up	Gpc5
72_85.145	Lamp5 Pax6	Lamp5 Egln3_1	1	2	up	Nrp1
72_85.146	Lamp5 Pax6	Lamp5 Egln3_1	1	2	up	Cd55
72_85.147	Lamp5 Pax6	Lamp5 Egln3_1	1	2	up	Lamp5
72_85.148	Lamp5 Pax6	Lamp5 Egln3_1	1	2	up	Col6a1
72_85.149	Lamp5 Pax6	Lamp5 Egln3_1	1	2	up	Luzp2
72_85.150	Lamp5 Pax6	Lamp5 Egln3_1	1	2	up	Adamts2
72_85.151	Lamp5 Pax6	Lamp5 Egln3_1	1	2	up	Sgpp2
72_85.153	Lamp5 Pax6	Lamp5 Egln3_1	1	2	up	Cabp1
72_85.154	Lamp5 Pax6	Lamp5 Egln3_1	1	2	up	Gabra2
72_85.155	Lamp5 Pax6	Lamp5 Egln3_1	1	2	up	Rgs4
72_85.156	Lamp5 Pax6	Lamp5 Egln3_1	1	2	up	Nefm
72_85.157	Lamp5 Pax6	Lamp5 Egln3_1	1	2	up	Ppp1r16b
72_85.158	Lamp5 Pax6	Lamp5 Egln3_1	1	2	up	Cemip
72_85.160	Lamp5 Pax6	Lamp5 Egln3_1	1	2	up	Akap13
72_85.161	Lamp5 Pax6	Lamp5 Egln3_1	1	2	up	Tiam1
72_85.162	Lamp5 Pax6	Lamp5 Egln3_1	1	2	up	Ppfibp1
72_85.164	Lamp5 Pax6	Lamp5 Egln3_1	1	2	up	Greb1l
72_85.165	Lamp5 Pax6	Lamp5 Egln3_1	1	2	up	B3galt5
72_85.166	Lamp5 Pax6	Lamp5 Egln3_1	1	2	up	Prrg1
72_85.167	Lamp5 Pax6	Lamp5 Egln3_1	1	2	up	Myo16
72_85.168	Lamp5 Pax6	Lamp5 Egln3_1	1	2	up	Tspan17
72_85.169	Lamp5 Pax6	Lamp5 Egln3_1	1	2	up	Pfkfb3
72_85.170	Lamp5 Pax6	Lamp5 Egln3_1	1	2	up	Ptpro
72_85.171	Lamp5 Pax6	Lamp5 Egln3_1	1	2	up	Lix1
72_85.172	Lamp5 Pax6	Lamp5 Egln3_1	1	2	up	Igsf3
72_85.173	Lamp5 Pax6	Lamp5 Egln3_1	1	2	up	C130026L21Rik
72_85.175	Lamp5 Pax6	Lamp5 Egln3_1	1	2	up	Rnf128
72_85.176	Lamp5 Pax6	Lamp5 Egln3_1	1	2	up	2900055J20Rik
72_85.177	Lamp5 Pax6	Lamp5 Egln3_1	1	2	up	Paqr8
72_85.179	Lamp5 Pax6	Lamp5 Egln3_1	1	2	up	Frmpd3
72_85.181	Lamp5 Pax6	Lamp5 Egln3_1	1	2	up	Palmd
72_85.182	Lamp5 Pax6	Lamp5 Egln3_1	1	2	up	Ldlrad3
72_85.183	Lamp5 Pax6	Lamp5 Egln3_1	1	2	up	Fam19a2
72_85.184	Lamp5 Pax6	Lamp5 Egln3_1	1	2	up	Sema3c
72_85.185	Lamp5 Pax6	Lamp5 Egln3_1	1	2	up	March3
72_85.186	Lamp5 Pax6	Lamp5 Egln3_1	1	2	up	Mtss1
72_85.187	Lamp5 Pax6	Lamp5 Egln3_1	1	2	up	Tmem47
72_85.188	Lamp5 Pax6	Lamp5 Egln3_1	1	2	up	Tle1
72_85.189	Lamp5 Pax6	Lamp5 Egln3_1	1	2	up	Abcd2
72_85.190	Lamp5 Pax6	Lamp5 Egln3_1	1	2	up	Btbd3
72_85.191	Lamp5 Pax6	Lamp5 Egln3_1	1	2	up	Galntl6
72_85.192	Lamp5 Pax6	Lamp5 Egln3_1	1	2	up	Kcnq5
72_85.194	Lamp5 Pax6	Lamp5 Egln3_1	1	2	up	Tox
72_85.195	Lamp5 Pax6	Lamp5 Egln3_1	1	2	up	Tcf4
72_85.196	Lamp5 Pax6	Lamp5 Egln3_1	1	2	up	Fam189a1
72_85.197	Lamp5 Pax6	Lamp5 Egln3_1	1	2	up	Ncam2
72_85.198	Lamp5 Pax6	Lamp5 Egln3_1	1	2	up	Vgll3
72_85.199	Lamp5 Pax6	Lamp5 Egln3_1	1	2	up	Nebl
72_85.200	Lamp5 Pax6	Lamp5 Egln3_1	1	2	up	Kcnn2
72_85.201	Lamp5 Pax6	Lamp5 Egln3_1	1	2	up	Pdzd2
72_85.202	Lamp5 Pax6	Lamp5 Egln3_1	1	2	up	Slit3
72_85.203	Lamp5 Pax6	Lamp5 Egln3_1	1	2	up	Ndst3
72_85.205	Lamp5 Pax6	Lamp5 Egln3_1	1	2	up	Edil3
72_85.206	Lamp5 Pax6	Lamp5 Egln3_1	1	2	up	Rasgrf1
72_85.207	Lamp5 Pax6	Lamp5 Egln3_1	1	2	up	Adcy10
72_85.209	Lamp5 Pax6	Lamp5 Egln3_1	1	2	up	Rapgef5
72_85.210	Lamp5 Pax6	Lamp5 Egln3_1	1	2	up	Frmd5
72_85.211	Lamp5 Pax6	Lamp5 Egln3_1	1	2	up	Slc2a13
72_85.213	Lamp5 Pax6	Lamp5 Egln3_1	1	2	up	Arhgap20
72_85.214	Lamp5 Pax6	Lamp5 Egln3_1	1	2	up	Prex1
72_85.215	Lamp5 Pax6	Lamp5 Egln3_1	1	2	up	Rbms1
72_85.217	Lamp5 Pax6	Lamp5 Egln3_1	1	2	up	Ccdc85a
72_85.218	Lamp5 Pax6	Lamp5 Egln3_1	1	2	up	March11
72_85.219	Lamp5 Pax6	Lamp5 Egln3_1	1	2	up	Slit2
72_85.220	Lamp5 Pax6	Lamp5 Egln3_1	1	2	up	Elmo1
72_85.221	Lamp5 Pax6	Lamp5 Egln3_1	1	2	up	Grm1
72_85.222	Lamp5 Pax6	Lamp5 Egln3_1	1	2	up	Ano4
72_85.223	Lamp5 Pax6	Lamp5 Egln3_1	1	2	up	Klhl32
72_85.224	Lamp5 Pax6	Lamp5 Egln3_1	1	2	up	Mctp2
72_85.225	Lamp5 Pax6	Lamp5 Egln3_1	1	2	up	Slc24a4
72_85.226	Lamp5 Pax6	Lamp5 Egln3_1	1	2	up	Vwa5b2
72_85.227	Lamp5 Pax6	Lamp5 Egln3_1	1	2	up	Arid5b
72_85.228	Lamp5 Pax6	Lamp5 Egln3_1	1	2	up	Sorl1
72_85.231	Lamp5 Pax6	Lamp5 Egln3_1	1	2	up	Specc1
72_85.233	Lamp5 Pax6	Lamp5 Egln3_1	1	2	up	Runx2
72_85.234	Lamp5 Pax6	Lamp5 Egln3_1	1	2	up	Bach2
72_85.236	Lamp5 Pax6	Lamp5 Egln3_1	1	2	up	Gas6
72_85.237	Lamp5 Pax6	Lamp5 Egln3_1	1	2	up	Sorcs2
72_85.238	Lamp5 Pax6	Lamp5 Egln3_1	1	2	up	Spred2
72_85.239	Lamp5 Pax6	Lamp5 Egln3_1	1	2	up	Mbp
72_85.241	Lamp5 Pax6	Lamp5 Egln3_1	1	2	up	Ptn
72_85.242	Lamp5 Pax6	Lamp5 Egln3_1	1	2	up	Maml3
72_85.244	Lamp5 Pax6	Lamp5 Egln3_1	1	2	up	Pls1
72_85.245	Lamp5 Pax6	Lamp5 Egln3_1	1	2	up	Slc24a3
72_85.246	Lamp5 Pax6	Lamp5 Egln3_1	1	2	up	Ust
72_85.247	Lamp5 Pax6	Lamp5 Egln3_1	1	2	up	Fras1
72_85.248	Lamp5 Pax6	Lamp5 Egln3_1	1	2	up	Epha10
72_85.249	Lamp5 Pax6	Lamp5 Egln3_1	1	2	up	Flrt3
72_85.251	Lamp5 Pax6	Lamp5 Egln3_1	1	2	up	Chrd
72_85.252	Lamp5 Pax6	Lamp5 Egln3_1	1	2	up	Fam19a5
72_85.253	Lamp5 Pax6	Lamp5 Egln3_1	1	2	up	Man1a
72_85.254	Lamp5 Pax6	Lamp5 Egln3_1	1	2	up	Clstn2
72_85.255	Lamp5 Pax6	Lamp5 Egln3_1	1	2	up	5330434G04Rik
72_85.256	Lamp5 Pax6	Lamp5 Egln3_1	1	2	up	Ttc39b
72_85.257	Lamp5 Pax6	Lamp5 Egln3_1	1	2	up	Gabra3
72_85.259	Lamp5 Pax6	Lamp5 Egln3_1	1	2	up	Tmtc2
72_85.260	Lamp5 Pax6	Lamp5 Egln3_1	1	2	up	Dner
72_85.261	Lamp5 Pax6	Lamp5 Egln3_1	1	2	up	1700001O22Rik
72_85.262	Lamp5 Pax6	Lamp5 Egln3_1	1	2	up	Galnt7
72_85.263	Lamp5 Pax6	Lamp5 Egln3_1	1	2	up	Pcdh10
72_85.266	Lamp5 Pax6	Lamp5 Egln3_1	1	2	up	Dgkg
72_85.267	Lamp5 Pax6	Lamp5 Egln3_1	1	2	up	Lifr
72_85.270	Lamp5 Pax6	Lamp5 Egln3_1	1	2	up	Cdc42ep3
72_85.272	Lamp5 Pax6	Lamp5 Egln3_1	1	2	up	Cacna1g
72_85.273	Lamp5 Pax6	Lamp5 Egln3_1	1	2	up	Bcan
72_85.274	Lamp5 Pax6	Lamp5 Egln3_1	1	2	up	Tbc1d1
72_85.275	Lamp5 Pax6	Lamp5 Egln3_1	1	2	up	Extl3
72_85.276	Lamp5 Pax6	Lamp5 Egln3_1	1	2	up	St8sia1
72_85.277	Lamp5 Pax6	Lamp5 Egln3_1	1	2	up	Map2k6
72_85.278	Lamp5 Pax6	Lamp5 Egln3_1	1	2	up	Amn
72_85.279	Lamp5 Pax6	Lamp5 Egln3_1	1	2	up	Nrip1
72_85.282	Lamp5 Pax6	Lamp5 Egln3_1	1	2	up	Pdk1
72_85.283	Lamp5 Pax6	Lamp5 Egln3_1	1	2	up	Gpc4
72_85.285	Lamp5 Pax6	Lamp5 Egln3_1	1	2	up	Pdgfa
72_85.286	Lamp5 Pax6	Lamp5 Egln3_1	1	2	up	Wls
72_85.287	Lamp5 Pax6	Lamp5 Egln3_1	1	2	up	Plekho1
72_85.289	Lamp5 Pax6	Lamp5 Egln3_1	1	2	up	Samd4
72_85.290	Lamp5 Pax6	Lamp5 Egln3_1	1	2	up	Ahr
72_85.291	Lamp5 Pax6	Lamp5 Egln3_1	1	2	up	Dock10
72_85.293	Lamp5 Pax6	Lamp5 Egln3_1	1	2	up	Ppfia4
72_85.294	Lamp5 Pax6	Lamp5 Egln3_1	1	2	up	Vldlr
72_85.297	Lamp5 Pax6	Lamp5 Egln3_1	1	2	down	Nr4a2
72_85.298	Lamp5 Pax6	Lamp5 Egln3_1	1	2	down	Moxd1
72_85.299	Lamp5 Pax6	Lamp5 Egln3_1	1	2	down	Sema5b
72_85.300	Lamp5 Pax6	Lamp5 Egln3_1	1	2	down	Rai14
72_85.301	Lamp5 Pax6	Lamp5 Egln3_1	1	2	down	Sema5a
72_85.302	Lamp5 Pax6	Lamp5 Egln3_1	1	2	down	Col19a1
72_85.303	Lamp5 Pax6	Lamp5 Egln3_1	1	2	down	Pdia5
72_85.304	Lamp5 Pax6	Lamp5 Egln3_1	1	2	down	Crtac1
72_85.305	Lamp5 Pax6	Lamp5 Egln3_1	1	2	down	Ctgf
72_85.306	Lamp5 Pax6	Lamp5 Egln3_1	1	2	down	Clic5
72_85.307	Lamp5 Pax6	Lamp5 Egln3_1	1	2	down	Sulf1
72_85.308	Lamp5 Pax6	Lamp5 Egln3_1	1	2	down	Pou6f2
72_85.309	Lamp5 Pax6	Lamp5 Egln3_1	1	2	down	Thsd7b
72_85.310	Lamp5 Pax6	Lamp5 Egln3_1	1	2	down	Svil
72_85.311	Lamp5 Pax6	Lamp5 Egln3_1	1	2	down	Lpar1
72_85.312	Lamp5 Pax6	Lamp5 Egln3_1	1	2	down	Tmem158
72_85.313	Lamp5 Pax6	Lamp5 Egln3_1	1	2	down	Antxr1
72_85.314	Lamp5 Pax6	Lamp5 Egln3_1	1	2	down	Rgs8
72_85.315	Lamp5 Pax6	Lamp5 Egln3_1	1	2	down	Fign
72_85.316	Lamp5 Pax6	Lamp5 Egln3_1	1	2	down	Cplx3
72_85.317	Lamp5 Pax6	Lamp5 Egln3_1	1	2	down	6530403H02Rik
72_85.318	Lamp5 Pax6	Lamp5 Egln3_1	1	2	down	Gadd45a
72_85.319	Lamp5 Pax6	Lamp5 Egln3_1	1	2	down	Alcam
72_85.320	Lamp5 Pax6	Lamp5 Egln3_1	1	2	down	Cryab
72_85.321	Lamp5 Pax6	Lamp5 Egln3_1	1	2	down	Drd1
72_85.322	Lamp5 Pax6	Lamp5 Egln3_1	1	2	down	Nhs
72_85.323	Lamp5 Pax6	Lamp5 Egln3_1	1	2	down	Kcnn3
72_85.324	Lamp5 Pax6	Lamp5 Egln3_1	1	2	down	St6gal2
72_85.325	Lamp5 Pax6	Lamp5 Egln3_1	1	2	down	Arhgap25
72_85.326	Lamp5 Pax6	Lamp5 Egln3_1	1	2	down	Cpne2
72_85.327	Lamp5 Pax6	Lamp5 Egln3_1	1	2	down	Gng4
72_85.328	Lamp5 Pax6	Lamp5 Egln3_1	1	2	down	Nrp2
72_85.329	Lamp5 Pax6	Lamp5 Egln3_1	1	2	down	Cdh24
72_85.330	Lamp5 Pax6	Lamp5 Egln3_1	1	2	down	Kcnab1
72_85.331	Lamp5 Pax6	Lamp5 Egln3_1	1	2	down	Nxph3
72_85.332	Lamp5 Pax6	Lamp5 Egln3_1	1	2	down	Trp53i11
72_85.333	Lamp5 Pax6	Lamp5 Egln3_1	1	2	down	Rgs10
72_85.334	Lamp5 Pax6	Lamp5 Egln3_1	1	2	down	Camk2d
72_85.335	Lamp5 Pax6	Lamp5 Egln3_1	1	2	down	Pde1b
72_85.336	Lamp5 Pax6	Lamp5 Egln3_1	1	2	down	Prkd1
72_85.337	Lamp5 Pax6	Lamp5 Egln3_1	1	2	down	Inpp4b
72_85.338	Lamp5 Pax6	Lamp5 Egln3_1	1	2	down	Atp10a
72_85.339	Lamp5 Pax6	Lamp5 Egln3_1	1	2	down	Kcnk2
72_85.340	Lamp5 Pax6	Lamp5 Egln3_1	1	2	down	Trabd2b
72_85.341	Lamp5 Pax6	Lamp5 Egln3_1	1	2	down	Neurod6
72_85.342	Lamp5 Pax6	Lamp5 Egln3_1	1	2	down	Tgfa
72_85.343	Lamp5 Pax6	Lamp5 Egln3_1	1	2	down	Nptx1
72_85.344	Lamp5 Pax6	Lamp5 Egln3_1	1	2	down	A330015K06Rik
72_85.345	Lamp5 Pax6	Lamp5 Egln3_1	1	2	down	Podn
72_85.346	Lamp5 Pax6	Lamp5 Egln3_1	1	2	down	Rxfp1
72_85.347	Lamp5 Pax6	Lamp5 Egln3_1	1	2	down	Il17ra
72_85.348	Lamp5 Pax6	Lamp5 Egln3_1	1	2	down	Cited2
72_85.349	Lamp5 Pax6	Lamp5 Egln3_1	1	2	down	Hs3st4
72_85.350	Lamp5 Pax6	Lamp5 Egln3_1	1	2	down	Tle4
72_85.351	Lamp5 Pax6	Lamp5 Egln3_1	1	2	down	Ptchd4
72_85.352	Lamp5 Pax6	Lamp5 Egln3_1	1	2	down	Atp2b4
72_85.353	Lamp5 Pax6	Lamp5 Egln3_1	1	2	down	Lypd6b
72_85.354	Lamp5 Pax6	Lamp5 Egln3_1	1	2	down	Chst11
72_85.355	Lamp5 Pax6	Lamp5 Egln3_1	1	2	down	E130114P18Rik
72_85.356	Lamp5 Pax6	Lamp5 Egln3_1	1	2	down	Exph5
72_85.357	Lamp5 Pax6	Lamp5 Egln3_1	1	2	down	Hunk
72_85.358	Lamp5 Pax6	Lamp5 Egln3_1	1	2	down	Lhfpl3
72_85.359	Lamp5 Pax6	Lamp5 Egln3_1	1	2	down	Tpbg
72_85.360	Lamp5 Pax6	Lamp5 Egln3_1	1	2	down	Ldlr
72_85.361	Lamp5 Pax6	Lamp5 Egln3_1	1	2	down	Lrrc3b
72_85.362	Lamp5 Pax6	Lamp5 Egln3_1	1	2	down	Samd5
72_85.363	Lamp5 Pax6	Lamp5 Egln3_1	1	2	down	Cyb5a
72_85.364	Lamp5 Pax6	Lamp5 Egln3_1	1	2	down	Syt10
72_85.365	Lamp5 Pax6	Lamp5 Egln3_1	1	2	down	Htr7
72_85.366	Lamp5 Pax6	Lamp5 Egln3_1	1	2	down	Sh3gl3
72_85.367	Lamp5 Pax6	Lamp5 Egln3_1	1	2	down	Rell1
72_85.368	Lamp5 Pax6	Lamp5 Egln3_1	1	2	down	Scn3b
72_85.369	Lamp5 Pax6	Lamp5 Egln3_1	1	2	down	Mtmr10
72_85.370	Lamp5 Pax6	Lamp5 Egln3_1	1	2	down	Slc9a3r2
72_85.371	Lamp5 Pax6	Lamp5 Egln3_1	1	2	down	Shb
72_85.372	Lamp5 Pax6	Lamp5 Egln3_1	1	2	down	Simc1
72_86.1	Lamp5 Pax6	Lamp5 Egln3_1	1	2	up	Fam19a1
72_86.2	Lamp5 Pax6	Lamp5 Egln3_1	1	2	up	Lamp5
72_86.3	Lamp5 Pax6	Lamp5 Egln3_1	1	2	up	Ntng1
72_86.4	Lamp5 Pax6	Lamp5 Egln3_1	1	2	up	Iqgap2
72_86.5	Lamp5 Pax6	Lamp5 Egln3_1	1	2	up	Slit3
72_86.6	Lamp5 Pax6	Lamp5 Egln3_1	1	2	up	Meis2
72_86.7	Lamp5 Pax6	Lamp5 Egln3_1	1	2	up	Etv1
72_86.8	Lamp5 Pax6	Lamp5 Egln3_1	1	2	up	Gpc6
72_86.9	Lamp5 Pax6	Lamp5 Egln3_1	1	2	up	Serpine2
72_86.10	Lamp5 Pax6	Lamp5 Egln3_1	1	2	up	Kctd8
72_86.11	Lamp5 Pax6	Lamp5 Egln3_1	1	2	up	Nell1
72_86.12	Lamp5 Pax6	Lamp5 Egln3_1	1	2	up	Stxbp6
72_86.13	Lamp5 Pax6	Lamp5 Egln3_1	1	2	up	Tmem200a
72_86.14	Lamp5 Pax6	Lamp5 Egln3_1	1	2	up	Cdh20
72_86.15	Lamp5 Pax6	Lamp5 Egln3_1	1	2	up	Trpc4
72_86.16	Lamp5 Pax6	Lamp5 Egln3_1	1	2	up	Coro6
72_86.17	Lamp5 Pax6	Lamp5 Egln3_1	1	2	up	Bcl6
72_86.18	Lamp5 Pax6	Lamp5 Egln3_1	1	2	up	Ptprk
72_86.19	Lamp5 Pax6	Lamp5 Egln3_1	1	2	up	Pantr1
72_86.20	Lamp5 Pax6	Lamp5 Egln3_1	1	2	up	Adra1a
72_86.21	Lamp5 Pax6	Lamp5 Egln3_1	1	2	up	Klhl1
72_86.22	Lamp5 Pax6	Lamp5 Egln3_1	1	2	up	Pbx3
72_86.23	Lamp5 Pax6	Lamp5 Egln3_1	1	2	up	Itgav
72_86.24	Lamp5 Pax6	Lamp5 Egln3_1	1	2	up	Npnt
72_86.25	Lamp5 Pax6	Lamp5 Egln3_1	1	2	up	Pou3f1
72_86.26	Lamp5 Pax6	Lamp5 Egln3_1	1	2	up	Npr3
72_86.27	Lamp5 Pax6	Lamp5 Egln3_1	1	2	up	Vat1l
72_86.28	Lamp5 Pax6	Lamp5 Egln3_1	1	2	up	Raver2
72_86.29	Lamp5 Pax6	Lamp5 Egln3_1	1	2	up	Edil3
72_86.30	Lamp5 Pax6	Lamp5 Egln3_1	1	2	up	6430573F11Rik
72_86.31	Lamp5 Pax6	Lamp5 Egln3_1	1	2	up	Cacna1h
72_86.32	Lamp5 Pax6	Lamp5 Egln3_1	1	2	up	Fras1
72_86.33	Lamp5 Pax6	Lamp5 Egln3_1	1	2	up	Pdzrn3
72_86.34	Lamp5 Pax6	Lamp5 Egln3_1	1	2	up	Cdh22
72_86.35	Lamp5 Pax6	Lamp5 Egln3_1	1	2	up	Parm1
72_86.36	Lamp5 Pax6	Lamp5 Egln3_1	1	2	up	Tcerg1l
72_86.37	Lamp5 Pax6	Lamp5 Egln3_1	1	2	up	Mkx
72_86.38	Lamp5 Pax6	Lamp5 Egln3_1	1	2	up	Nkain3
72_86.39	Lamp5 Pax6	Lamp5 Egln3_1	1	2	up	Reln
72_86.40	Lamp5 Pax6	Lamp5 Egln3_1	1	2	up	Cnr1
72_86.41	Lamp5 Pax6	Lamp5 Egln3_1	1	2	up	Enpp2
72_86.42	Lamp5 Pax6	Lamp5 Egln3_1	1	2	up	Fstl4
72_86.43	Lamp5 Pax6	Lamp5 Egln3_1	1	2	up	Cdh7
72_86.44	Lamp5 Pax6	Lamp5 Egln3_1	1	2	up	Rtn4r
72_86.45	Lamp5 Pax6	Lamp5 Egln3_1	1	2	up	Trpc5
72_86.46	Lamp5 Pax6	Lamp5 Egln3_1	1	2	up	Gabra2
72_86.47	Lamp5 Pax6	Lamp5 Egln3_1	1	2	up	Boc
72_86.48	Lamp5 Pax6	Lamp5 Egln3_1	1	2	up	Alk
72_86.49	Lamp5 Pax6	Lamp5 Egln3_1	1	2	up	Sntb2
72_86.50	Lamp5 Pax6	Lamp5 Egln3_1	1	2	up	Clcn2
72_86.51	Lamp5 Pax6	Lamp5 Egln3_1	1	2	up	Gprc5b
72_86.52	Lamp5 Pax6	Lamp5 Egln3_1	1	2	up	Lgi3
72_86.53	Lamp5 Pax6	Lamp5 Egln3_1	1	2	up	Syndig1
72_86.54	Lamp5 Pax6	Lamp5 Egln3_1	1	2	up	Arhgap10
72_86.55	Lamp5 Pax6	Lamp5 Egln3_1	1	2	up	Arhgap15
72_86.56	Lamp5 Pax6	Lamp5 Egln3_1	1	2	up	Slc4a3
72_86.57	Lamp5 Pax6	Lamp5 Egln3_1	1	2	up	Chst8
72_86.58	Lamp5 Pax6	Lamp5 Egln3_1	1	2	up	Epha6
72_86.59	Lamp5 Pax6	Lamp5 Egln3_1	1	2	up	Fam84b
72_86.60	Lamp5 Pax6	Lamp5 Egln3_1	1	2	up	Cntnap5a
72_86.61	Lamp5 Pax6	Lamp5 Egln3_1	1	2	up	Ryr1
72_86.62	Lamp5 Pax6	Lamp5 Egln3_1	1	2	up	Qrfpr
72_86.63	Lamp5 Pax6	Lamp5 Egln3_1	1	2	up	Ndst3
72_86.64	Lamp5 Pax6	Lamp5 Egln3_1	1	2	up	Rhbdl3
72_86.65	Lamp5 Pax6	Lamp5 Egln3_1	1	2	up	Cxcl12
72_86.66	Lamp5 Pax6	Lamp5 Egln3_1	1	2	up	Bhlhe40
72_86.67	Lamp5 Pax6	Lamp5 Egln3_1	1	2	up	Mdga1
72_86.68	Lamp5 Pax6	Lamp5 Egln3_1	1	2	up	Adcyap1
72_86.69	Lamp5 Pax6	Lamp5 Egln3_1	1	2	up	Lpp
72_86.70	Lamp5 Pax6	Lamp5 Egln3_1	1	2	up	C1ql3
72_86.71	Lamp5 Pax6	Lamp5 Egln3_1	1	2	up	Trpc7
72_86.72	Lamp5 Pax6	Lamp5 Egln3_1	1	2	up	Epha4
72_86.73	Lamp5 Pax6	Lamp5 Egln3_1	1	2	up	Robo3
72_86.74	Lamp5 Pax6	Lamp5 Egln3_1	1	2	up	Cabp1
72_86.75	Lamp5 Pax6	Lamp5 Egln3_1	1	2	up	Ccdc88c
72_86.76	Lamp5 Pax6	Lamp5 Egln3_1	1	2	up	Rtn4rl1
72_86.77	Lamp5 Pax6	Lamp5 Egln3_1	1	2	up	Zmat4
72_86.78	Lamp5 Pax6	Lamp5 Egln3_1	1	2	up	Pou3f2
72_86.79	Lamp5 Pax6	Lamp5 Egln3_1	1	2	up	Tmem44
72_86.80	Lamp5 Pax6	Lamp5 Egln3_1	1	2	up	Echdc2
72_86.81	Lamp5 Pax6	Lamp5 Egln3_1	1	2	up	Colgalt2
72_86.82	Lamp5 Pax6	Lamp5 Egln3_1	1	2	up	Pou3f3
72_86.83	Lamp5 Pax6	Lamp5 Egln3_1	1	2	up	Rgma
72_86.84	Lamp5 Pax6	Lamp5 Egln3_1	1	2	up	Lyzl4
72_86.85	Lamp5 Pax6	Lamp5 Egln3_1	1	2	up	Serinc2
72_86.86	Lamp5 Pax6	Lamp5 Egln3_1	1	2	up	Sema6a
72_86.87	Lamp5 Pax6	Lamp5 Egln3_1	1	2	up	Gng7
72_86.88	Lamp5 Pax6	Lamp5 Egln3_1	1	2	up	A330102I10Rik
72_86.89	Lamp5 Pax6	Lamp5 Egln3_1	1	2	up	Nsun7
72_86.90	Lamp5 Pax6	Lamp5 Egln3_1	1	2	up	C730002L08Rik
72_86.91	Lamp5 Pax6	Lamp5 Egln3_1	1	2	up	Mylip
72_86.92	Lamp5 Pax6	Lamp5 Egln3_1	1	2	up	Cdh4
72_86.93	Lamp5 Pax6	Lamp5 Egln3_1	1	2	up	Bdnf
72_86.94	Lamp5 Pax6	Lamp5 Egln3_1	1	2	up	Prmt8
72_86.95	Lamp5 Pax6	Lamp5 Egln3_1	1	2	up	Bmp1
72_86.96	Lamp5 Pax6	Lamp5 Egln3_1	1	2	up	Mpp3
72_86.97	Lamp5 Pax6	Lamp5 Egln3_1	1	2	up	Camk1g
72_86.98	Lamp5 Pax6	Lamp5 Egln3_1	1	2	up	Ajap1
72_86.99	Lamp5 Pax6	Lamp5 Egln3_1	1	2	up	2510009E07Rik
72_86.100	Lamp5 Pax6	Lamp5 Egln3_1	1	2	up	March3
72_86.102	Lamp5 Pax6	Lamp5 Egln3_1	1	2	up	Tanc1
72_86.103	Lamp5 Pax6	Lamp5 Egln3_1	1	2	up	Fgf9
72_86.104	Lamp5 Pax6	Lamp5 Egln3_1	1	2	up	Klhl5
72_86.106	Lamp5 Pax6	Lamp5 Egln3_1	1	2	up	Gpc5
72_86.107	Lamp5 Pax6	Lamp5 Egln3_1	1	2	up	Sorcs1
72_86.108	Lamp5 Pax6	Lamp5 Egln3_1	1	2	up	Sox5os4
72_86.109	Lamp5 Pax6	Lamp5 Egln3_1	1	2	up	Col8a1
72_86.110	Lamp5 Pax6	Lamp5 Egln3_1	1	2	up	Nebl
72_86.111	Lamp5 Pax6	Lamp5 Egln3_1	1	2	up	Hs6st3
72_86.112	Lamp5 Pax6	Lamp5 Egln3_1	1	2	up	Lgr5
72_86.113	Lamp5 Pax6	Lamp5 Egln3_1	1	2	up	Stk17b
72_86.114	Lamp5 Pax6	Lamp5 Egln3_1	1	2	up	Cdh8
72_86.115	Lamp5 Pax6	Lamp5 Egln3_1	1	2	up	Wwc1
72_86.116	Lamp5 Pax6	Lamp5 Egln3_1	1	2	up	Cd55
72_86.117	Lamp5 Pax6	Lamp5 Egln3_1	1	2	up	Slc26a4
72_86.118	Lamp5 Pax6	Lamp5 Egln3_1	1	2	up	Adamts18
72_86.119	Lamp5 Pax6	Lamp5 Egln3_1	1	2	up	Sema6d
72_86.120	Lamp5 Pax6	Lamp5 Egln3_1	1	2	up	Adamts2
72_86.121	Lamp5 Pax6	Lamp5 Egln3_1	1	2	up	Nefm
72_86.122	Lamp5 Pax6	Lamp5 Egln3_1	1	2	up	Prr16
72_86.123	Lamp5 Pax6	Lamp5 Egln3_1	1	2	up	Tmtc1
72_86.124	Lamp5 Pax6	Lamp5 Egln3_1	1	2	up	Sec14l1
72_86.125	Lamp5 Pax6	Lamp5 Egln3_1	1	2	up	Adam18
72_86.127	Lamp5 Pax6	Lamp5 Egln3_1	1	2	up	Cpne8
72_86.128	Lamp5 Pax6	Lamp5 Egln3_1	1	2	up	Sorl1
72_86.129	Lamp5 Pax6	Lamp5 Egln3_1	1	2	up	Man1a
72_86.130	Lamp5 Pax6	Lamp5 Egln3_1	1	2	up	Asap2
72_86.131	Lamp5 Pax6	Lamp5 Egln3_1	1	2	up	A330008L17Rik
72_86.132	Lamp5 Pax6	Lamp5 Egln3_1	1	2	up	Dnah9
72_86.133	Lamp5 Pax6	Lamp5 Egln3_1	1	2	up	Mbp
72_86.134	Lamp5 Pax6	Lamp5 Egln3_1	1	2	up	Nr3c2
72_86.135	Lamp5 Pax6	Lamp5 Egln3_1	1	2	up	Ccbe1
72_86.136	Lamp5 Pax6	Lamp5 Egln3_1	1	2	up	Mctp2
72_86.137	Lamp5 Pax6	Lamp5 Egln3_1	1	2	up	Tekt5
72_86.138	Lamp5 Pax6	Lamp5 Egln3_1	1	2	up	Scn4b
72_86.140	Lamp5 Pax6	Lamp5 Egln3_1	1	2	up	Nrn1
72_86.141	Lamp5 Pax6	Lamp5 Egln3_1	1	2	up	Mgat5b
72_86.142	Lamp5 Pax6	Lamp5 Egln3_1	1	2	up	Ptgfrn
72_86.143	Lamp5 Pax6	Lamp5 Egln3_1	1	2	up	Arhgap20
72_86.144	Lamp5 Pax6	Lamp5 Egln3_1	1	2	up	Ppp1r16b
72_86.145	Lamp5 Pax6	Lamp5 Egln3_1	1	2	up	Smad3
72_86.146	Lamp5 Pax6	Lamp5 Egln3_1	1	2	up	Plxdc1
72_86.147	Lamp5 Pax6	Lamp5 Egln3_1	1	2	up	Fam19a5
72_86.148	Lamp5 Pax6	Lamp5 Egln3_1	1	2	up	Nefh
72_86.149	Lamp5 Pax6	Lamp5 Egln3_1	1	2	up	Rgs4
72_86.150	Lamp5 Pax6	Lamp5 Egln3_1	1	2	up	Tmem196
72_86.151	Lamp5 Pax6	Lamp5 Egln3_1	1	2	up	Mas1
72_86.152	Lamp5 Pax6	Lamp5 Egln3_1	1	2	up	L3mbtl4
72_86.153	Lamp5 Pax6	Lamp5 Egln3_1	1	2	up	Pls1
72_86.154	Lamp5 Pax6	Lamp5 Egln3_1	1	2	up	Cacna1g
72_86.155	Lamp5 Pax6	Lamp5 Egln3_1	1	2	up	Ankrd34b
72_86.156	Lamp5 Pax6	Lamp5 Egln3_1	1	2	up	B3galt5
72_86.157	Lamp5 Pax6	Lamp5 Egln3_1	1	2	up	Akap13
72_86.158	Lamp5 Pax6	Lamp5 Egln3_1	1	2	up	Cpne6
72_86.159	Lamp5 Pax6	Lamp5 Egln3_1	1	2	up	Slc9a9
72_86.160	Lamp5 Pax6	Lamp5 Egln3_1	1	2	up	Vstm2l
72_86.161	Lamp5 Pax6	Lamp5 Egln3_1	1	2	up	Igfbp6
72_86.162	Lamp5 Pax6	Lamp5 Egln3_1	1	2	up	Gcnt2
72_86.163	Lamp5 Pax6	Lamp5 Egln3_1	1	2	up	2900055J20Rik
72_86.164	Lamp5 Pax6	Lamp5 Egln3_1	1	2	up	Fam126a
72_86.165	Lamp5 Pax6	Lamp5 Egln3_1	1	2	up	Ptprm
72_86.166	Lamp5 Pax6	Lamp5 Egln3_1	1	2	up	1190002N15Rik
72_86.167	Lamp5 Pax6	Lamp5 Egln3_1	1	2	up	Krt12
72_86.168	Lamp5 Pax6	Lamp5 Egln3_1	1	2	up	Igsf3
72_86.171	Lamp5 Pax6	Lamp5 Egln3_1	1	2	up	Flt3
72_86.172	Lamp5 Pax6	Lamp5 Egln3_1	1	2	up	Cthrc1
72_86.173	Lamp5 Pax6	Lamp5 Egln3_1	1	2	up	Palmd
72_86.174	Lamp5 Pax6	Lamp5 Egln3_1	1	2	up	Rbp4
72_86.176	Lamp5 Pax6	Lamp5 Egln3_1	1	2	up	Pfkfb3
72_86.177	Lamp5 Pax6	Lamp5 Egln3_1	1	2	up	Adrb1
72_86.178	Lamp5 Pax6	Lamp5 Egln3_1	1	2	up	Tmem47
72_86.179	Lamp5 Pax6	Lamp5 Egln3_1	1	2	up	Sema3c
72_86.180	Lamp5 Pax6	Lamp5 Egln3_1	1	2	up	Abcd2
72_86.182	Lamp5 Pax6	Lamp5 Egln3_1	1	2	up	Rarb
72_86.184	Lamp5 Pax6	Lamp5 Egln3_1	1	2	up	Lingo2
72_86.185	Lamp5 Pax6	Lamp5 Egln3_1	1	2	up	Robo1
72_86.186	Lamp5 Pax6	Lamp5 Egln3_1	1	2	up	Galntl6
72_86.187	Lamp5 Pax6	Lamp5 Egln3_1	1	2	up	Dab1
72_86.188	Lamp5 Pax6	Lamp5 Egln3_1	1	2	up	Tox
72_86.190	Lamp5 Pax6	Lamp5 Egln3_1	1	2	up	Kirrel3
72_86.191	Lamp5 Pax6	Lamp5 Egln3_1	1	2	up	Vgll3
72_86.192	Lamp5 Pax6	Lamp5 Egln3_1	1	2	up	Kcnn2
72_86.193	Lamp5 Pax6	Lamp5 Egln3_1	1	2	up	Adcy10
72_86.195	Lamp5 Pax6	Lamp5 Egln3_1	1	2	up	Rasgrf1
72_86.196	Lamp5 Pax6	Lamp5 Egln3_1	1	2	up	Rab3c
72_86.197	Lamp5 Pax6	Lamp5 Egln3_1	1	2	up	Frmd5
72_86.199	Lamp5 Pax6	Lamp5 Egln3_1	1	2	up	Brinp3
72_86.200	Lamp5 Pax6	Lamp5 Egln3_1	1	2	up	Fam84a
72_86.201	Lamp5 Pax6	Lamp5 Egln3_1	1	2	up	Ppargc1a
72_86.202	Lamp5 Pax6	Lamp5 Egln3_1	1	2	up	Slc2a13
72_86.203	Lamp5 Pax6	Lamp5 Egln3_1	1	2	up	Rbms1
72_86.204	Lamp5 Pax6	Lamp5 Egln3_1	1	2	up	Nav1
72_86.205	Lamp5 Pax6	Lamp5 Egln3_1	1	2	up	Ccdc85a
72_86.206	Lamp5 Pax6	Lamp5 Egln3_1	1	2	up	March11
72_86.207	Lamp5 Pax6	Lamp5 Egln3_1	1	2	up	Ano4
72_86.208	Lamp5 Pax6	Lamp5 Egln3_1	1	2	up	Klhl32
72_86.209	Lamp5 Pax6	Lamp5 Egln3_1	1	2	up	Slc24a4
72_86.210	Lamp5 Pax6	Lamp5 Egln3_1	1	2	up	Gprin3
72_86.211	Lamp5 Pax6	Lamp5 Egln3_1	1	2	up	Cacng3
72_86.212	Lamp5 Pax6	Lamp5 Egln3_1	1	2	up	Ephb1
72_86.213	Lamp5 Pax6	Lamp5 Egln3_1	1	2	up	Gas6
72_86.214	Lamp5 Pax6	Lamp5 Egln3_1	1	2	up	Cnih3
72_86.217	Lamp5 Pax6	Lamp5 Egln3_1	1	2	up	Gramd1b
72_86.218	Lamp5 Pax6	Lamp5 Egln3_1	1	2	up	Sgpp2
72_86.219	Lamp5 Pax6	Lamp5 Egln3_1	1	2	up	Map2k6
72_86.220	Lamp5 Pax6	Lamp5 Egln3_1	1	2	up	Il1rap
72_86.221	Lamp5 Pax6	Lamp5 Egln3_1	1	2	up	Mast3
72_86.222	Lamp5 Pax6	Lamp5 Egln3_1	1	2	up	Slc24a3
72_86.223	Lamp5 Pax6	Lamp5 Egln3_1	1	2	up	Epha10
72_86.224	Lamp5 Pax6	Lamp5 Egln3_1	1	2	up	Bach2
72_86.226	Lamp5 Pax6	Lamp5 Egln3_1	1	2	up	Col6a1
72_86.228	Lamp5 Pax6	Lamp5 Egln3_1	1	2	up	Stac2
72_86.229	Lamp5 Pax6	Lamp5 Egln3_1	1	2	up	Sorcs2
72_86.231	Lamp5 Pax6	Lamp5 Egln3_1	1	2	up	Maml3
72_86.232	Lamp5 Pax6	Lamp5 Egln3_1	1	2	up	Parp8
72_86.233	Lamp5 Pax6	Lamp5 Egln3_1	1	2	up	Srgap3
72_86.234	Lamp5 Pax6	Lamp5 Egln3_1	1	2	up	5330434G04Rik
72_86.235	Lamp5 Pax6	Lamp5 Egln3_1	1	2	up	Cacna1i
72_86.236	Lamp5 Pax6	Lamp5 Egln3_1	1	2	up	Ndrg2
72_86.237	Lamp5 Pax6	Lamp5 Egln3_1	1	2	up	Tmtc2
72_86.240	Lamp5 Pax6	Lamp5 Egln3_1	1	2	up	Cbln2
72_86.241	Lamp5 Pax6	Lamp5 Egln3_1	1	2	up	Cemip
72_86.242	Lamp5 Pax6	Lamp5 Egln3_1	1	2	up	Ank1
72_86.243	Lamp5 Pax6	Lamp5 Egln3_1	1	2	up	Gsn
72_86.244	Lamp5 Pax6	Lamp5 Egln3_1	1	2	up	Tspan17
72_86.245	Lamp5 Pax6	Lamp5 Egln3_1	1	2	up	Lifr
72_86.246	Lamp5 Pax6	Lamp5 Egln3_1	1	2	up	Snx25
72_86.247	Lamp5 Pax6	Lamp5 Egln3_1	1	2	up	Cep83
72_86.248	Lamp5 Pax6	Lamp5 Egln3_1	1	2	up	Flrt3
72_86.249	Lamp5 Pax6	Lamp5 Egln3_1	1	2	up	Lhfp
72_86.250	Lamp5 Pax6	Lamp5 Egln3_1	1	2	up	Kcnk10
72_86.251	Lamp5 Pax6	Lamp5 Egln3_1	1	2	up	Pcdh8
72_86.252	Lamp5 Pax6	Lamp5 Egln3_1	1	2	up	Sfmbt2
72_86.253	Lamp5 Pax6	Lamp5 Egln3_1	1	2	up	Plxdc2
72_86.254	Lamp5 Pax6	Lamp5 Egln3_1	1	2	up	1700001O22Rik
72_86.255	Lamp5 Pax6	Lamp5 Egln3_1	1	2	up	Ap1s3
72_86.256	Lamp5 Pax6	Lamp5 Egln3_1	1	2	up	Galnt7
72_86.257	Lamp5 Pax6	Lamp5 Egln3_1	1	2	up	Amn
72_86.258	Lamp5 Pax6	Lamp5 Egln3_1	1	2	up	Ppfibp1
72_86.259	Lamp5 Pax6	Lamp5 Egln3_1	1	2	up	Myo16
72_86.261	Lamp5 Pax6	Lamp5 Egln3_1	1	2	up	Ptpro
72_86.262	Lamp5 Pax6	Lamp5 Egln3_1	1	2	up	Greb1l
72_86.263	Lamp5 Pax6	Lamp5 Egln3_1	1	2	up	Gabrd
72_86.264	Lamp5 Pax6	Lamp5 Egln3_1	1	2	up	C130026L21Rik
72_86.265	Lamp5 Pax6	Lamp5 Egln3_1	1	2	up	Cntnap5c
72_86.267	Lamp5 Pax6	Lamp5 Egln3_1	1	2	up	Gpc4
72_86.268	Lamp5 Pax6	Lamp5 Egln3_1	1	2	up	Lrrn1
72_86.269	Lamp5 Pax6	Lamp5 Egln3_1	1	2	up	Paqr8
72_86.270	Lamp5 Pax6	Lamp5 Egln3_1	1	2	up	St8sia1
72_86.271	Lamp5 Pax6	Lamp5 Egln3_1	1	2	up	Rasgrf2
72_86.272	Lamp5 Pax6	Lamp5 Egln3_1	1	2	up	Nrip1
72_86.275	Lamp5 Pax6	Lamp5 Egln3_1	1	2	up	Prrg1
72_86.276	Lamp5 Pax6	Lamp5 Egln3_1	1	2	up	Rasgrp4
72_86.277	Lamp5 Pax6	Lamp5 Egln3_1	1	2	up	Frmpd3
72_86.278	Lamp5 Pax6	Lamp5 Egln3_1	1	2	up	Wls
72_86.279	Lamp5 Pax6	Lamp5 Egln3_1	1	2	up	Btbd3
72_86.281	Lamp5 Pax6	Lamp5 Egln3_1	1	2	up	Rnf144a
72_86.284	Lamp5 Pax6	Lamp5 Egln3_1	1	2	up	Tmem2
72_86.285	Lamp5 Pax6	Lamp5 Egln3_1	1	2	up	Ppfia4
72_86.286	Lamp5 Pax6	Lamp5 Egln3_1	1	2	up	Tle1
72_86.288	Lamp5 Pax6	Lamp5 Egln3_1	1	2	down	Ctgf
72_86.289	Lamp5 Pax6	Lamp5 Egln3_1	1	2	down	Cplx3
72_86.290	Lamp5 Pax6	Lamp5 Egln3_1	1	2	down	Svil
72_86.291	Lamp5 Pax6	Lamp5 Egln3_1	1	2	down	Rai14
72_86.292	Lamp5 Pax6	Lamp5 Egln3_1	1	2	down	Sulf1
72_86.293	Lamp5 Pax6	Lamp5 Egln3_1	1	2	down	Sema5b
72_86.294	Lamp5 Pax6	Lamp5 Egln3_1	1	2	down	Col12a1
72_86.295	Lamp5 Pax6	Lamp5 Egln3_1	1	2	down	Crtac1
72_86.296	Lamp5 Pax6	Lamp5 Egln3_1	1	2	down	Glra2
72_86.297	Lamp5 Pax6	Lamp5 Egln3_1	1	2	down	Nxph4
72_86.298	Lamp5 Pax6	Lamp5 Egln3_1	1	2	down	Clic5
72_86.299	Lamp5 Pax6	Lamp5 Egln3_1	1	2	down	Ly6g6e
72_86.300	Lamp5 Pax6	Lamp5 Egln3_1	1	2	down	Nr4a2
72_86.301	Lamp5 Pax6	Lamp5 Egln3_1	1	2	down	Thsd7b
72_86.302	Lamp5 Pax6	Lamp5 Egln3_1	1	2	down	Tmem40
72_86.303	Lamp5 Pax6	Lamp5 Egln3_1	1	2	down	Drd1
72_86.304	Lamp5 Pax6	Lamp5 Egln3_1	1	2	down	Alcam
72_86.305	Lamp5 Pax6	Lamp5 Egln3_1	1	2	down	Pou6f2
72_86.306	Lamp5 Pax6	Lamp5 Egln3_1	1	2	down	Gadd45a
72_86.307	Lamp5 Pax6	Lamp5 Egln3_1	1	2	down	Col19a1
72_86.308	Lamp5 Pax6	Lamp5 Egln3_1	1	2	down	Arhgap25
72_86.309	Lamp5 Pax6	Lamp5 Egln3_1	1	2	down	Sema5a
72_86.310	Lamp5 Pax6	Lamp5 Egln3_1	1	2	down	Lpar1
72_86.311	Lamp5 Pax6	Lamp5 Egln3_1	1	2	down	Nrp2
72_86.312	Lamp5 Pax6	Lamp5 Egln3_1	1	2	down	Fam124a
72_86.313	Lamp5 Pax6	Lamp5 Egln3_1	1	2	down	Fancd2
72_86.314	Lamp5 Pax6	Lamp5 Egln3_1	1	2	down	Slc9a3r2
72_86.315	Lamp5 Pax6	Lamp5 Egln3_1	1	2	down	Cryab
72_86.316	Lamp5 Pax6	Lamp5 Egln3_1	1	2	down	Shb
72_86.317	Lamp5 Pax6	Lamp5 Egln3_1	1	2	down	Vwc2
72_86.318	Lamp5 Pax6	Lamp5 Egln3_1	1	2	down	Nxph3
72_86.319	Lamp5 Pax6	Lamp5 Egln3_1	1	2	down	6530403H02Rik
72_86.320	Lamp5 Pax6	Lamp5 Egln3_1	1	2	down	Trp53i11
72_86.321	Lamp5 Pax6	Lamp5 Egln3_1	1	2	down	Igfbp5
72_86.322	Lamp5 Pax6	Lamp5 Egln3_1	1	2	down	Sla
72_86.323	Lamp5 Pax6	Lamp5 Egln3_1	1	2	down	Kcnn3
72_86.324	Lamp5 Pax6	Lamp5 Egln3_1	1	2	down	Antxr1
72_86.325	Lamp5 Pax6	Lamp5 Egln3_1	1	2	down	Prkd1
72_86.326	Lamp5 Pax6	Lamp5 Egln3_1	1	2	down	Tmem158
72_86.327	Lamp5 Pax6	Lamp5 Egln3_1	1	2	down	Jup
72_86.328	Lamp5 Pax6	Lamp5 Egln3_1	1	2	down	Trps1
72_86.329	Lamp5 Pax6	Lamp5 Egln3_1	1	2	down	Bmpr1b
72_86.330	Lamp5 Pax6	Lamp5 Egln3_1	1	2	down	Spsb1
72_86.331	Lamp5 Pax6	Lamp5 Egln3_1	1	2	down	Ptger3
72_86.332	Lamp5 Pax6	Lamp5 Egln3_1	1	2	down	1810041L15Rik
72_86.333	Lamp5 Pax6	Lamp5 Egln3_1	1	2	down	St6gal2
72_86.334	Lamp5 Pax6	Lamp5 Egln3_1	1	2	down	Cpne2
72_86.335	Lamp5 Pax6	Lamp5 Egln3_1	1	2	down	Pde1b
72_86.336	Lamp5 Pax6	Lamp5 Egln3_1	1	2	down	Kcnmb4os2
72_86.337	Lamp5 Pax6	Lamp5 Egln3_1	1	2	down	Hrh1
72_86.338	Lamp5 Pax6	Lamp5 Egln3_1	1	2	down	Rgs8
72_86.339	Lamp5 Pax6	Lamp5 Egln3_1	1	2	down	Masp1
72_86.340	Lamp5 Pax6	Lamp5 Egln3_1	1	2	down	Gng4
72_86.341	Lamp5 Pax6	Lamp5 Egln3_1	1	2	down	Slc6a11
72_86.342	Lamp5 Pax6	Lamp5 Egln3_1	1	2	down	Sh3pxd2b
72_86.343	Lamp5 Pax6	Lamp5 Egln3_1	1	2	down	Zdhhc22
72_86.344	Lamp5 Pax6	Lamp5 Egln3_1	1	2	down	Orai2
72_86.345	Lamp5 Pax6	Lamp5 Egln3_1	1	2	down	Inpp4b
72_86.346	Lamp5 Pax6	Lamp5 Egln3_1	1	2	down	Kcnab1
72_86.347	Lamp5 Pax6	Lamp5 Egln3_1	1	2	down	Lhfpl3
72_86.348	Lamp5 Pax6	Lamp5 Egln3_1	1	2	down	Nptx1
72_86.349	Lamp5 Pax6	Lamp5 Egln3_1	1	2	down	Neurod6
72_86.350	Lamp5 Pax6	Lamp5 Egln3_1	1	2	down	Atp10a
72_86.351	Lamp5 Pax6	Lamp5 Egln3_1	1	2	down	Fbxl7
72_86.352	Lamp5 Pax6	Lamp5 Egln3_1	1	2	down	Adra2a
72_86.353	Lamp5 Pax6	Lamp5 Egln3_1	1	2	down	Ttc9b
72_86.354	Lamp5 Pax6	Lamp5 Egln3_1	1	2	down	Myocd
72_86.355	Lamp5 Pax6	Lamp5 Egln3_1	1	2	down	Pamr1
72_86.356	Lamp5 Pax6	Lamp5 Egln3_1	1	2	down	Hpcal1
72_86.357	Lamp5 Pax6	Lamp5 Egln3_1	1	2	down	Syt6
72_86.358	Lamp5 Pax6	Lamp5 Egln3_1	1	2	down	Fgf5
72_86.359	Lamp5 Pax6	Lamp5 Egln3_1	1	2	down	Pxdc1
72_86.360	Lamp5 Pax6	Lamp5 Egln3_1	1	2	down	Rell1
72_86.361	Lamp5 Pax6	Lamp5 Egln3_1	1	2	down	Sh3gl3
72_86.362	Lamp5 Pax6	Lamp5 Egln3_1	1	2	down	Fign
72_86.363	Lamp5 Pax6	Lamp5 Egln3_1	1	2	down	Il17ra
72_86.364	Lamp5 Pax6	Lamp5 Egln3_1	1	2	down	Samd5
72_86.365	Lamp5 Pax6	Lamp5 Egln3_1	1	2	down	Cav2
72_86.366	Lamp5 Pax6	Lamp5 Egln3_1	1	2	down	Hs3st4
72_86.367	Lamp5 Pax6	Lamp5 Egln3_1	1	2	down	Psd4
72_86.368	Lamp5 Pax6	Lamp5 Egln3_1	1	2	down	Zfpm2
72_86.369	Lamp5 Pax6	Lamp5 Egln3_1	1	2	down	Pth2r
72_86.370	Lamp5 Pax6	Lamp5 Egln3_1	1	2	down	Tle4
72_86.371	Lamp5 Pax6	Lamp5 Egln3_1	1	2	down	Grik3
72_86.372	Lamp5 Pax6	Lamp5 Egln3_1	1	2	down	Moxd1
72_86.373	Lamp5 Pax6	Lamp5 Egln3_1	1	2	down	Plcxd3
72_86.374	Lamp5 Pax6	Lamp5 Egln3_1	1	2	down	Cdh24
72_86.375	Lamp5 Pax6	Lamp5 Egln3_1	1	2	down	Dusp15
72_86.376	Lamp5 Pax6	Lamp5 Egln3_1	1	2	down	A330015K06Rik
72_86.377	Lamp5 Pax6	Lamp5 Egln3_1	1	2	down	Cpne4
72_86.378	Lamp5 Pax6	Lamp5 Egln3_1	1	2	down	Cyb5a
72_86.379	Lamp5 Pax6	Lamp5 Egln3_1	1	2	down	Chn2
72_86.380	Lamp5 Pax6	Lamp5 Egln3_1	1	2	down	Cidea
72_86.381	Lamp5 Pax6	Lamp5 Egln3_1	1	2	down	Tbr1
72_86.382	Lamp5 Pax6	Lamp5 Egln3_1	1	2	down	Pappa2
72_86.383	Lamp5 Pax6	Lamp5 Egln3_1	1	2	down	Cd164
72_86.384	Lamp5 Pax6	Lamp5 Egln3_1	1	2	down	Sdk1
72_86.385	Lamp5 Pax6	Lamp5 Egln3_1	1	2	down	Lrrc3b
72_86.386	Lamp5 Pax6	Lamp5 Egln3_1	1	2	down	Scn3b
72_86.388	Lamp5 Pax6	Lamp5 Egln3_1	1	2	down	Thrsp
72_86.389	Lamp5 Pax6	Lamp5 Egln3_1	1	2	down	Dlg5
72_86.390	Lamp5 Pax6	Lamp5 Egln3_1	1	2	down	Nfe2l3
72_86.391	Lamp5 Pax6	Lamp5 Egln3_1	1	2	down	Wipf3
72_86.392	Lamp5 Pax6	Lamp5 Egln3_1	1	2	down	Kcnv1
72_86.393	Lamp5 Pax6	Lamp5 Egln3_1	1	2	down	Bmp3
72_86.395	Lamp5 Pax6	Lamp5 Egln3_1	1	2	down	Gdpd5
72_86.396	Lamp5 Pax6	Lamp5 Egln3_1	1	2	down	Lypd6b
72_86.397	Lamp5 Pax6	Lamp5 Egln3_1	1	2	down	Abcd4
72_86.398	Lamp5 Pax6	Lamp5 Egln3_1	1	2	down	Kcna4
72_86.399	Lamp5 Pax6	Lamp5 Egln3_1	1	2	down	Ldlr
72_86.400	Lamp5 Pax6	Lamp5 Egln3_1	1	2	down	Fxyd6
72_86.401	Lamp5 Pax6	Lamp5 Egln3_1	1	2	down	Simc1
72_86.402	Lamp5 Pax6	Lamp5 Egln3_1	1	2	down	Rcan3
72_86.403	Lamp5 Pax6	Lamp5 Egln3_1	1	2	down	Vstm2b
72_87.1	Lamp5 Pax6	Lamp5 Egln3_1	1	2	up	Fam19a1
72_87.2	Lamp5 Pax6	Lamp5 Egln3_1	1	2	up	Ntng1
72_87.3	Lamp5 Pax6	Lamp5 Egln3_1	1	2	up	Slit3
72_87.4	Lamp5 Pax6	Lamp5 Egln3_1	1	2	up	Iqgap2
72_87.5	Lamp5 Pax6	Lamp5 Egln3_1	1	2	up	Lamp5
72_87.6	Lamp5 Pax6	Lamp5 Egln3_1	1	2	up	Meis2
72_87.7	Lamp5 Pax6	Lamp5 Egln3_1	1	2	up	Etv1
72_87.8	Lamp5 Pax6	Lamp5 Egln3_1	1	2	up	Kctd8
72_87.9	Lamp5 Pax6	Lamp5 Egln3_1	1	2	up	Ndst3
72_87.10	Lamp5 Pax6	Lamp5 Egln3_1	1	2	up	Parm1
72_87.11	Lamp5 Pax6	Lamp5 Egln3_1	1	2	up	Cdh20
72_87.12	Lamp5 Pax6	Lamp5 Egln3_1	1	2	up	Stxbp6
72_87.13	Lamp5 Pax6	Lamp5 Egln3_1	1	2	up	Tmem200a
72_87.14	Lamp5 Pax6	Lamp5 Egln3_1	1	2	up	Trpc4
72_87.15	Lamp5 Pax6	Lamp5 Egln3_1	1	2	up	Bcl6
72_87.16	Lamp5 Pax6	Lamp5 Egln3_1	1	2	up	Pantr1
72_87.17	Lamp5 Pax6	Lamp5 Egln3_1	1	2	up	Adra1a
72_87.18	Lamp5 Pax6	Lamp5 Egln3_1	1	2	up	Pbx3
72_87.19	Lamp5 Pax6	Lamp5 Egln3_1	1	2	up	Klhl1
72_87.20	Lamp5 Pax6	Lamp5 Egln3_1	1	2	up	Fstl4
72_87.21	Lamp5 Pax6	Lamp5 Egln3_1	1	2	up	Npnt
72_87.22	Lamp5 Pax6	Lamp5 Egln3_1	1	2	up	Pou3f1
72_87.23	Lamp5 Pax6	Lamp5 Egln3_1	1	2	up	Npr3
72_87.24	Lamp5 Pax6	Lamp5 Egln3_1	1	2	up	Raver2
72_87.25	Lamp5 Pax6	Lamp5 Egln3_1	1	2	up	Cacna1h
72_87.26	Lamp5 Pax6	Lamp5 Egln3_1	1	2	up	6430573F11Rik
72_87.27	Lamp5 Pax6	Lamp5 Egln3_1	1	2	up	Nell1
72_87.28	Lamp5 Pax6	Lamp5 Egln3_1	1	2	up	Vat1l
72_87.29	Lamp5 Pax6	Lamp5 Egln3_1	1	2	up	Fras1
72_87.30	Lamp5 Pax6	Lamp5 Egln3_1	1	2	up	Cdh22
72_87.31	Lamp5 Pax6	Lamp5 Egln3_1	1	2	up	Pdzrn3
72_87.32	Lamp5 Pax6	Lamp5 Egln3_1	1	2	up	Tcerg1l
72_87.33	Lamp5 Pax6	Lamp5 Egln3_1	1	2	up	Fam20a
72_87.34	Lamp5 Pax6	Lamp5 Egln3_1	1	2	up	Reln
72_87.35	Lamp5 Pax6	Lamp5 Egln3_1	1	2	up	Mkx
72_87.36	Lamp5 Pax6	Lamp5 Egln3_1	1	2	up	Wwc1
72_87.37	Lamp5 Pax6	Lamp5 Egln3_1	1	2	up	Coro6
72_87.38	Lamp5 Pax6	Lamp5 Egln3_1	1	2	up	Ephb1
72_87.39	Lamp5 Pax6	Lamp5 Egln3_1	1	2	up	Nkain3
72_87.40	Lamp5 Pax6	Lamp5 Egln3_1	1	2	up	Cdh7
72_87.41	Lamp5 Pax6	Lamp5 Egln3_1	1	2	up	Enpp2
72_87.42	Lamp5 Pax6	Lamp5 Egln3_1	1	2	up	Boc
72_87.43	Lamp5 Pax6	Lamp5 Egln3_1	1	2	up	Alk
72_87.44	Lamp5 Pax6	Lamp5 Egln3_1	1	2	up	Arhgap10
72_87.45	Lamp5 Pax6	Lamp5 Egln3_1	1	2	up	Slc9a9
72_87.46	Lamp5 Pax6	Lamp5 Egln3_1	1	2	up	Cnih3
72_87.47	Lamp5 Pax6	Lamp5 Egln3_1	1	2	up	Arhgap15
72_87.48	Lamp5 Pax6	Lamp5 Egln3_1	1	2	up	Nsun7
72_87.49	Lamp5 Pax6	Lamp5 Egln3_1	1	2	up	Slc4a3
72_87.50	Lamp5 Pax6	Lamp5 Egln3_1	1	2	up	Chst8
72_87.51	Lamp5 Pax6	Lamp5 Egln3_1	1	2	up	Ryr1
72_87.52	Lamp5 Pax6	Lamp5 Egln3_1	1	2	up	Qrfpr
72_87.53	Lamp5 Pax6	Lamp5 Egln3_1	1	2	up	Adam18
72_87.54	Lamp5 Pax6	Lamp5 Egln3_1	1	2	up	Ptprk
72_87.55	Lamp5 Pax6	Lamp5 Egln3_1	1	2	up	Rhbdl3
72_87.56	Lamp5 Pax6	Lamp5 Egln3_1	1	2	up	Lpp
72_87.57	Lamp5 Pax6	Lamp5 Egln3_1	1	2	up	Rtn4r
72_87.58	Lamp5 Pax6	Lamp5 Egln3_1	1	2	up	Gprin3
72_87.59	Lamp5 Pax6	Lamp5 Egln3_1	1	2	up	Rbms1
72_87.60	Lamp5 Pax6	Lamp5 Egln3_1	1	2	up	Ccdc88c
72_87.61	Lamp5 Pax6	Lamp5 Egln3_1	1	2	up	Robo3
72_87.62	Lamp5 Pax6	Lamp5 Egln3_1	1	2	up	Itgav
72_87.63	Lamp5 Pax6	Lamp5 Egln3_1	1	2	up	Clcn2
72_87.64	Lamp5 Pax6	Lamp5 Egln3_1	1	2	up	Sntb2
72_87.65	Lamp5 Pax6	Lamp5 Egln3_1	1	2	up	Dnah9
72_87.66	Lamp5 Pax6	Lamp5 Egln3_1	1	2	up	Trpc7
72_87.67	Lamp5 Pax6	Lamp5 Egln3_1	1	2	up	Cnr1
72_87.68	Lamp5 Pax6	Lamp5 Egln3_1	1	2	up	Tmem44
72_87.69	Lamp5 Pax6	Lamp5 Egln3_1	1	2	up	Gprc5b
72_87.70	Lamp5 Pax6	Lamp5 Egln3_1	1	2	up	Rtn4rl1
72_87.71	Lamp5 Pax6	Lamp5 Egln3_1	1	2	up	Lgi3
72_87.72	Lamp5 Pax6	Lamp5 Egln3_1	1	2	up	Echdc2
72_87.73	Lamp5 Pax6	Lamp5 Egln3_1	1	2	up	C1ql3
72_87.74	Lamp5 Pax6	Lamp5 Egln3_1	1	2	up	Serinc2
72_87.75	Lamp5 Pax6	Lamp5 Egln3_1	1	2	up	Pou3f2
72_87.76	Lamp5 Pax6	Lamp5 Egln3_1	1	2	up	Gng7
72_87.77	Lamp5 Pax6	Lamp5 Egln3_1	1	2	up	Lyzl4
72_87.78	Lamp5 Pax6	Lamp5 Egln3_1	1	2	up	Tanc1
72_87.79	Lamp5 Pax6	Lamp5 Egln3_1	1	2	up	Aifm3
72_87.80	Lamp5 Pax6	Lamp5 Egln3_1	1	2	up	Bmp1
72_87.81	Lamp5 Pax6	Lamp5 Egln3_1	1	2	up	Syndig1
72_87.82	Lamp5 Pax6	Lamp5 Egln3_1	1	2	up	Cdh4
72_87.83	Lamp5 Pax6	Lamp5 Egln3_1	1	2	up	Mmp17
72_87.84	Lamp5 Pax6	Lamp5 Egln3_1	1	2	up	Sema6a
72_87.85	Lamp5 Pax6	Lamp5 Egln3_1	1	2	up	Klhl5
72_87.86	Lamp5 Pax6	Lamp5 Egln3_1	1	2	up	Mylip
72_87.87	Lamp5 Pax6	Lamp5 Egln3_1	1	2	up	Plxdc1
72_87.88	Lamp5 Pax6	Lamp5 Egln3_1	1	2	up	2900055J20Rik
72_87.89	Lamp5 Pax6	Lamp5 Egln3_1	1	2	up	Prmt8
72_87.90	Lamp5 Pax6	Lamp5 Egln3_1	1	2	up	2510009E07Rik
72_87.91	Lamp5 Pax6	Lamp5 Egln3_1	1	2	up	Mpp3
72_87.92	Lamp5 Pax6	Lamp5 Egln3_1	1	2	up	Fam126a
72_87.93	Lamp5 Pax6	Lamp5 Egln3_1	1	2	up	Epha6
72_87.94	Lamp5 Pax6	Lamp5 Egln3_1	1	2	up	Col8a1
72_87.95	Lamp5 Pax6	Lamp5 Egln3_1	1	2	up	Cntnap5a
72_87.96	Lamp5 Pax6	Lamp5 Egln3_1	1	2	up	Slc26a4
72_87.97	Lamp5 Pax6	Lamp5 Egln3_1	1	2	up	Bhlhe40
72_87.98	Lamp5 Pax6	Lamp5 Egln3_1	1	2	up	Lgr5
72_87.99	Lamp5 Pax6	Lamp5 Egln3_1	1	2	up	Mdga1
72_87.100	Lamp5 Pax6	Lamp5 Egln3_1	1	2	up	Slit2
72_87.101	Lamp5 Pax6	Lamp5 Egln3_1	1	2	up	Adamts18
72_87.102	Lamp5 Pax6	Lamp5 Egln3_1	1	2	up	Ano4
72_87.103	Lamp5 Pax6	Lamp5 Egln3_1	1	2	up	Epha4
72_87.104	Lamp5 Pax6	Lamp5 Egln3_1	1	2	up	Cabp1
72_87.105	Lamp5 Pax6	Lamp5 Egln3_1	1	2	up	Itpka
72_87.106	Lamp5 Pax6	Lamp5 Egln3_1	1	2	up	Nr3c2
72_87.107	Lamp5 Pax6	Lamp5 Egln3_1	1	2	up	A330008L17Rik
72_87.108	Lamp5 Pax6	Lamp5 Egln3_1	1	2	up	Sec14l1
72_87.109	Lamp5 Pax6	Lamp5 Egln3_1	1	2	up	Gcnt4
72_87.110	Lamp5 Pax6	Lamp5 Egln3_1	1	2	up	Rgma
72_87.111	Lamp5 Pax6	Lamp5 Egln3_1	1	2	up	Man1a
72_87.112	Lamp5 Pax6	Lamp5 Egln3_1	1	2	up	Sidt1
72_87.113	Lamp5 Pax6	Lamp5 Egln3_1	1	2	up	Frmd6
72_87.114	Lamp5 Pax6	Lamp5 Egln3_1	1	2	up	Wwtr1
72_87.115	Lamp5 Pax6	Lamp5 Egln3_1	1	2	up	Spon1
72_87.116	Lamp5 Pax6	Lamp5 Egln3_1	1	2	up	Ccbe1
72_87.117	Lamp5 Pax6	Lamp5 Egln3_1	1	2	up	L3mbtl4
72_87.118	Lamp5 Pax6	Lamp5 Egln3_1	1	2	up	1190002N15Rik
72_87.120	Lamp5 Pax6	Lamp5 Egln3_1	1	2	up	Tmem196
72_87.121	Lamp5 Pax6	Lamp5 Egln3_1	1	2	up	Krt12
72_87.122	Lamp5 Pax6	Lamp5 Egln3_1	1	2	up	Ptgfrn
72_87.123	Lamp5 Pax6	Lamp5 Egln3_1	1	2	up	Lifr
72_87.125	Lamp5 Pax6	Lamp5 Egln3_1	1	2	up	Cntnap5c
72_87.127	Lamp5 Pax6	Lamp5 Egln3_1	1	2	up	Nwd2
72_87.128	Lamp5 Pax6	Lamp5 Egln3_1	1	2	up	Ptprm
72_87.129	Lamp5 Pax6	Lamp5 Egln3_1	1	2	up	Cpne6
72_87.130	Lamp5 Pax6	Lamp5 Egln3_1	1	2	up	Prrg1
72_87.131	Lamp5 Pax6	Lamp5 Egln3_1	1	2	up	Cthrc1
72_87.132	Lamp5 Pax6	Lamp5 Egln3_1	1	2	up	Cdc42ep3
72_87.133	Lamp5 Pax6	Lamp5 Egln3_1	1	2	up	Ptpre
72_87.134	Lamp5 Pax6	Lamp5 Egln3_1	1	2	up	Kcnq5
72_87.135	Lamp5 Pax6	Lamp5 Egln3_1	1	2	up	Sorcs1
72_87.136	Lamp5 Pax6	Lamp5 Egln3_1	1	2	up	Rasgrf1
72_87.137	Lamp5 Pax6	Lamp5 Egln3_1	1	2	up	Stk17b
72_87.138	Lamp5 Pax6	Lamp5 Egln3_1	1	2	up	Kctd16
72_87.139	Lamp5 Pax6	Lamp5 Egln3_1	1	2	up	Egfem1
72_87.140	Lamp5 Pax6	Lamp5 Egln3_1	1	2	up	Grm1
72_87.141	Lamp5 Pax6	Lamp5 Egln3_1	1	2	up	Cdh8
72_87.142	Lamp5 Pax6	Lamp5 Egln3_1	1	2	up	Col6a1
72_87.143	Lamp5 Pax6	Lamp5 Egln3_1	1	2	up	Fezf2
72_87.144	Lamp5 Pax6	Lamp5 Egln3_1	1	2	up	Adamts2
72_87.145	Lamp5 Pax6	Lamp5 Egln3_1	1	2	up	Mast3
72_87.147	Lamp5 Pax6	Lamp5 Egln3_1	1	2	up	Prr16
72_87.148	Lamp5 Pax6	Lamp5 Egln3_1	1	2	up	Arhgap20
72_87.149	Lamp5 Pax6	Lamp5 Egln3_1	1	2	up	Nefm
72_87.150	Lamp5 Pax6	Lamp5 Egln3_1	1	2	up	Tmtc2
72_87.151	Lamp5 Pax6	Lamp5 Egln3_1	1	2	up	Asap2
72_87.152	Lamp5 Pax6	Lamp5 Egln3_1	1	2	up	Zmat4
72_87.153	Lamp5 Pax6	Lamp5 Egln3_1	1	2	up	Smad3
72_87.154	Lamp5 Pax6	Lamp5 Egln3_1	1	2	up	Pou3f3
72_87.155	Lamp5 Pax6	Lamp5 Egln3_1	1	2	up	Mctp2
72_87.156	Lamp5 Pax6	Lamp5 Egln3_1	1	2	up	Cemip
72_87.157	Lamp5 Pax6	Lamp5 Egln3_1	1	2	up	Rgs4
72_87.158	Lamp5 Pax6	Lamp5 Egln3_1	1	2	up	Myo16
72_87.160	Lamp5 Pax6	Lamp5 Egln3_1	1	2	up	Greb1l
72_87.161	Lamp5 Pax6	Lamp5 Egln3_1	1	2	up	Gas6
72_87.162	Lamp5 Pax6	Lamp5 Egln3_1	1	2	up	B3galt5
72_87.163	Lamp5 Pax6	Lamp5 Egln3_1	1	2	up	Gcnt2
72_87.164	Lamp5 Pax6	Lamp5 Egln3_1	1	2	up	Pfkfb3
72_87.165	Lamp5 Pax6	Lamp5 Egln3_1	1	2	up	Myo1e
72_87.167	Lamp5 Pax6	Lamp5 Egln3_1	1	2	up	Ptpro
72_87.168	Lamp5 Pax6	Lamp5 Egln3_1	1	2	up	Palmd
72_87.169	Lamp5 Pax6	Lamp5 Egln3_1	1	2	up	C130026L21Rik
72_87.170	Lamp5 Pax6	Lamp5 Egln3_1	1	2	up	Frmpd3
72_87.172	Lamp5 Pax6	Lamp5 Egln3_1	1	2	up	Rnf128
72_87.173	Lamp5 Pax6	Lamp5 Egln3_1	1	2	up	Flrt3
72_87.174	Lamp5 Pax6	Lamp5 Egln3_1	1	2	up	Tmem2
72_87.175	Lamp5 Pax6	Lamp5 Egln3_1	1	2	up	Akap13
72_87.176	Lamp5 Pax6	Lamp5 Egln3_1	1	2	up	Rarb
72_87.177	Lamp5 Pax6	Lamp5 Egln3_1	1	2	up	Tmem47
72_87.178	Lamp5 Pax6	Lamp5 Egln3_1	1	2	up	Rnf144a
72_87.179	Lamp5 Pax6	Lamp5 Egln3_1	1	2	up	Abcd2
72_87.181	Lamp5 Pax6	Lamp5 Egln3_1	1	2	up	Tle1
72_87.183	Lamp5 Pax6	Lamp5 Egln3_1	1	2	up	Tcf4
72_87.184	Lamp5 Pax6	Lamp5 Egln3_1	1	2	up	Gpc5
72_87.185	Lamp5 Pax6	Lamp5 Egln3_1	1	2	up	Dab1
72_87.187	Lamp5 Pax6	Lamp5 Egln3_1	1	2	up	Kcnn2
72_87.188	Lamp5 Pax6	Lamp5 Egln3_1	1	2	up	Vgll3
72_87.189	Lamp5 Pax6	Lamp5 Egln3_1	1	2	up	Nebl
72_87.190	Lamp5 Pax6	Lamp5 Egln3_1	1	2	up	Adcy10
72_87.191	Lamp5 Pax6	Lamp5 Egln3_1	1	2	up	Rapgef5
72_87.192	Lamp5 Pax6	Lamp5 Egln3_1	1	2	up	Serpine2
72_87.193	Lamp5 Pax6	Lamp5 Egln3_1	1	2	up	Sema6d
72_87.194	Lamp5 Pax6	Lamp5 Egln3_1	1	2	up	Cdh12
72_87.196	Lamp5 Pax6	Lamp5 Egln3_1	1	2	up	Edil3
72_87.197	Lamp5 Pax6	Lamp5 Egln3_1	1	2	up	Cadps2
72_87.198	Lamp5 Pax6	Lamp5 Egln3_1	1	2	up	Bcl11b
72_87.199	Lamp5 Pax6	Lamp5 Egln3_1	1	2	up	Frmd5
72_87.200	Lamp5 Pax6	Lamp5 Egln3_1	1	2	up	Hs6st3
72_87.201	Lamp5 Pax6	Lamp5 Egln3_1	1	2	up	Nrp1
72_87.202	Lamp5 Pax6	Lamp5 Egln3_1	1	2	up	Elmo1
72_87.204	Lamp5 Pax6	Lamp5 Egln3_1	1	2	up	Slc24a4
72_87.205	Lamp5 Pax6	Lamp5 Egln3_1	1	2	up	Tmtc1
72_87.206	Lamp5 Pax6	Lamp5 Egln3_1	1	2	up	A330102I10Rik
72_87.207	Lamp5 Pax6	Lamp5 Egln3_1	1	2	up	Kcng1
72_87.208	Lamp5 Pax6	Lamp5 Egln3_1	1	2	up	Prex1
72_87.210	Lamp5 Pax6	Lamp5 Egln3_1	1	2	up	Ppp1r16b
72_87.211	Lamp5 Pax6	Lamp5 Egln3_1	1	2	up	Sorl1
72_87.212	Lamp5 Pax6	Lamp5 Egln3_1	1	2	up	Gramd1b
72_87.213	Lamp5 Pax6	Lamp5 Egln3_1	1	2	up	Fam212b
72_87.214	Lamp5 Pax6	Lamp5 Egln3_1	1	2	up	Rgs17
72_87.215	Lamp5 Pax6	Lamp5 Egln3_1	1	2	up	Fstl5
72_87.216	Lamp5 Pax6	Lamp5 Egln3_1	1	2	up	Map2k6
72_87.217	Lamp5 Pax6	Lamp5 Egln3_1	1	2	up	Trpc5
72_87.218	Lamp5 Pax6	Lamp5 Egln3_1	1	2	up	Fam81a
72_87.220	Lamp5 Pax6	Lamp5 Egln3_1	1	2	up	Enc1
72_87.221	Lamp5 Pax6	Lamp5 Egln3_1	1	2	up	Sema3e
72_87.222	Lamp5 Pax6	Lamp5 Egln3_1	1	2	up	Ust
72_87.224	Lamp5 Pax6	Lamp5 Egln3_1	1	2	up	Lhfp
72_87.225	Lamp5 Pax6	Lamp5 Egln3_1	1	2	up	Cfap54
72_87.226	Lamp5 Pax6	Lamp5 Egln3_1	1	2	up	5330434G04Rik
72_87.227	Lamp5 Pax6	Lamp5 Egln3_1	1	2	up	Galnt7
72_87.229	Lamp5 Pax6	Lamp5 Egln3_1	1	2	up	Tspan17
72_87.230	Lamp5 Pax6	Lamp5 Egln3_1	1	2	up	Ankrd29
72_87.231	Lamp5 Pax6	Lamp5 Egln3_1	1	2	up	Col4a2
72_87.232	Lamp5 Pax6	Lamp5 Egln3_1	1	2	up	Cpeb2
72_87.233	Lamp5 Pax6	Lamp5 Egln3_1	1	2	up	Gpc4
72_87.234	Lamp5 Pax6	Lamp5 Egln3_1	1	2	up	St6galnac3
72_87.237	Lamp5 Pax6	Lamp5 Egln3_1	1	2	up	Bcan
72_87.239	Lamp5 Pax6	Lamp5 Egln3_1	1	2	up	St8sia1
72_87.240	Lamp5 Pax6	Lamp5 Egln3_1	1	2	up	Cacna1g
72_87.241	Lamp5 Pax6	Lamp5 Egln3_1	1	2	up	Casz1
72_87.245	Lamp5 Pax6	Lamp5 Egln3_1	1	2	up	Dtx4
72_87.246	Lamp5 Pax6	Lamp5 Egln3_1	1	2	up	Sema3c
72_87.247	Lamp5 Pax6	Lamp5 Egln3_1	1	2	up	Il11ra1
72_87.249	Lamp5 Pax6	Lamp5 Egln3_1	1	2	up	Ptprf
72_87.251	Lamp5 Pax6	Lamp5 Egln3_1	1	2	up	Pdk1
72_87.252	Lamp5 Pax6	Lamp5 Egln3_1	1	2	up	AI593442
72_87.255	Lamp5 Pax6	Lamp5 Egln3_1	1	2	down	Ctgf
72_87.256	Lamp5 Pax6	Lamp5 Egln3_1	1	2	down	Moxd1
72_87.257	Lamp5 Pax6	Lamp5 Egln3_1	1	2	down	Svil
72_87.258	Lamp5 Pax6	Lamp5 Egln3_1	1	2	down	Col19a1
72_87.259	Lamp5 Pax6	Lamp5 Egln3_1	1	2	down	Rai14
72_87.260	Lamp5 Pax6	Lamp5 Egln3_1	1	2	down	Glra2
72_87.261	Lamp5 Pax6	Lamp5 Egln3_1	1	2	down	Cplx3
72_87.262	Lamp5 Pax6	Lamp5 Egln3_1	1	2	down	Olfr111
72_87.263	Lamp5 Pax6	Lamp5 Egln3_1	1	2	down	Clic5
72_87.264	Lamp5 Pax6	Lamp5 Egln3_1	1	2	down	Lpar1
72_87.265	Lamp5 Pax6	Lamp5 Egln3_1	1	2	down	6530403H02Rik
72_87.266	Lamp5 Pax6	Lamp5 Egln3_1	1	2	down	Sema5a
72_87.267	Lamp5 Pax6	Lamp5 Egln3_1	1	2	down	Pou6f2
72_87.268	Lamp5 Pax6	Lamp5 Egln3_1	1	2	down	Drd1
72_87.269	Lamp5 Pax6	Lamp5 Egln3_1	1	2	down	Ptger3
72_87.270	Lamp5 Pax6	Lamp5 Egln3_1	1	2	down	Chrm2
72_87.271	Lamp5 Pax6	Lamp5 Egln3_1	1	2	down	Antxr1
72_87.272	Lamp5 Pax6	Lamp5 Egln3_1	1	2	down	Thsd7b
72_87.273	Lamp5 Pax6	Lamp5 Egln3_1	1	2	down	Crtac1
72_87.274	Lamp5 Pax6	Lamp5 Egln3_1	1	2	down	Sipa1l2
72_87.275	Lamp5 Pax6	Lamp5 Egln3_1	1	2	down	Nxph4
72_87.276	Lamp5 Pax6	Lamp5 Egln3_1	1	2	down	Fbxl7
72_87.277	Lamp5 Pax6	Lamp5 Egln3_1	1	2	down	Tmem40
72_87.278	Lamp5 Pax6	Lamp5 Egln3_1	1	2	down	Igfbp5
72_87.279	Lamp5 Pax6	Lamp5 Egln3_1	1	2	down	Alcam
72_87.280	Lamp5 Pax6	Lamp5 Egln3_1	1	2	down	Vwc2l
72_87.281	Lamp5 Pax6	Lamp5 Egln3_1	1	2	down	Kcnn3
72_87.282	Lamp5 Pax6	Lamp5 Egln3_1	1	2	down	Ror1
72_87.283	Lamp5 Pax6	Lamp5 Egln3_1	1	2	down	Hpcal1
72_87.284	Lamp5 Pax6	Lamp5 Egln3_1	1	2	down	Tmem158
72_87.285	Lamp5 Pax6	Lamp5 Egln3_1	1	2	down	Nhs
72_87.286	Lamp5 Pax6	Lamp5 Egln3_1	1	2	down	Sema5b
72_87.287	Lamp5 Pax6	Lamp5 Egln3_1	1	2	down	Vwc2
72_87.288	Lamp5 Pax6	Lamp5 Egln3_1	1	2	down	Camk2d
72_87.289	Lamp5 Pax6	Lamp5 Egln3_1	1	2	down	Col12a1
72_87.290	Lamp5 Pax6	Lamp5 Egln3_1	1	2	down	Col25a1
72_87.291	Lamp5 Pax6	Lamp5 Egln3_1	1	2	down	Slc9a3r2
72_87.292	Lamp5 Pax6	Lamp5 Egln3_1	1	2	down	St6gal2
72_87.293	Lamp5 Pax6	Lamp5 Egln3_1	1	2	down	Pde1b
72_87.294	Lamp5 Pax6	Lamp5 Egln3_1	1	2	down	Fam124a
72_87.295	Lamp5 Pax6	Lamp5 Egln3_1	1	2	down	Kcnab1
72_87.296	Lamp5 Pax6	Lamp5 Egln3_1	1	2	down	Nxph3
72_87.297	Lamp5 Pax6	Lamp5 Egln3_1	1	2	down	Trp53i11
72_87.298	Lamp5 Pax6	Lamp5 Egln3_1	1	2	down	Synpo2
72_87.299	Lamp5 Pax6	Lamp5 Egln3_1	1	2	down	Lypd1
72_87.300	Lamp5 Pax6	Lamp5 Egln3_1	1	2	down	Sulf1
72_87.301	Lamp5 Pax6	Lamp5 Egln3_1	1	2	down	A330015K06Rik
72_87.302	Lamp5 Pax6	Lamp5 Egln3_1	1	2	down	Dlg5
72_87.303	Lamp5 Pax6	Lamp5 Egln3_1	1	2	down	Trps1
72_87.304	Lamp5 Pax6	Lamp5 Egln3_1	1	2	down	Fign
72_87.305	Lamp5 Pax6	Lamp5 Egln3_1	1	2	down	Cpne2
72_87.306	Lamp5 Pax6	Lamp5 Egln3_1	1	2	down	Jup
72_87.307	Lamp5 Pax6	Lamp5 Egln3_1	1	2	down	Prkd1
72_87.308	Lamp5 Pax6	Lamp5 Egln3_1	1	2	down	Snx9
72_87.309	Lamp5 Pax6	Lamp5 Egln3_1	1	2	down	Inpp4b
72_87.310	Lamp5 Pax6	Lamp5 Egln3_1	1	2	down	Atp10a
72_87.311	Lamp5 Pax6	Lamp5 Egln3_1	1	2	down	Cdh24
72_87.312	Lamp5 Pax6	Lamp5 Egln3_1	1	2	down	Lhfpl3
72_87.313	Lamp5 Pax6	Lamp5 Egln3_1	1	2	down	Chst11
72_87.314	Lamp5 Pax6	Lamp5 Egln3_1	1	2	down	Nptx1
72_87.315	Lamp5 Pax6	Lamp5 Egln3_1	1	2	down	Trabd2b
72_87.316	Lamp5 Pax6	Lamp5 Egln3_1	1	2	down	Tgfa
72_87.317	Lamp5 Pax6	Lamp5 Egln3_1	1	2	down	Fam163b
72_87.318	Lamp5 Pax6	Lamp5 Egln3_1	1	2	down	Wipf3
72_87.319	Lamp5 Pax6	Lamp5 Egln3_1	1	2	down	Lrrc3b
72_87.320	Lamp5 Pax6	Lamp5 Egln3_1	1	2	down	Masp1
72_87.321	Lamp5 Pax6	Lamp5 Egln3_1	1	2	down	Ldlr
72_87.322	Lamp5 Pax6	Lamp5 Egln3_1	1	2	down	Cited2
72_87.323	Lamp5 Pax6	Lamp5 Egln3_1	1	2	down	Simc1
72_87.324	Lamp5 Pax6	Lamp5 Egln3_1	1	2	down	Nxph1
72_87.325	Lamp5 Pax6	Lamp5 Egln3_1	1	2	down	Shb
72_87.326	Lamp5 Pax6	Lamp5 Egln3_1	1	2	down	Zdhhc22
72_87.327	Lamp5 Pax6	Lamp5 Egln3_1	1	2	down	Hs3st4
72_87.328	Lamp5 Pax6	Lamp5 Egln3_1	1	2	down	Trh
72_87.329	Lamp5 Pax6	Lamp5 Egln3_1	1	2	down	Tle4
72_87.330	Lamp5 Pax6	Lamp5 Egln3_1	1	2	down	B3glct
72_87.331	Lamp5 Pax6	Lamp5 Egln3_1	1	2	down	Tpbg
72_87.332	Lamp5 Pax6	Lamp5 Egln3_1	1	2	down	Plcxd3
72_87.333	Lamp5 Pax6	Lamp5 Egln3_1	1	2	down	Cpne4
72_87.334	Lamp5 Pax6	Lamp5 Egln3_1	1	2	down	Atp2b4
72_87.335	Lamp5 Pax6	Lamp5 Egln3_1	1	2	down	Cyb5a
72_87.336	Lamp5 Pax6	Lamp5 Egln3_1	1	2	down	Ppp1r1b
72_87.337	Lamp5 Pax6	Lamp5 Egln3_1	1	2	down	Sdk1
72_87.338	Lamp5 Pax6	Lamp5 Egln3_1	1	2	down	Pamr1
72_87.339	Lamp5 Pax6	Lamp5 Egln3_1	1	2	down	Lancl3
72_87.340	Lamp5 Pax6	Lamp5 Egln3_1	1	2	down	Sh3gl3
72_87.341	Lamp5 Pax6	Lamp5 Egln3_1	1	2	down	Wnt5b
72_87.342	Lamp5 Pax6	Lamp5 Egln3_1	1	2	down	Sh3pxd2b
72_87.343	Lamp5 Pax6	Lamp5 Egln3_1	1	2	down	Gdpd5
72_87.344	Lamp5 Pax6	Lamp5 Egln3_1	1	2	down	Kank4
72_87.345	Lamp5 Pax6	Lamp5 Egln3_1	1	2	down	Kirrel
72_87.346	Lamp5 Pax6	Lamp5 Egln3_1	1	2	down	Rcan3
72_87.347	Lamp5 Pax6	Lamp5 Egln3_1	1	2	down	Rgs8
72_87.348	Lamp5 Pax6	Lamp5 Egln3_1	1	2	down	Kcna4
72_87.349	Lamp5 Pax6	Lamp5 Egln3_1	1	2	down	4930590L20Rik
72_88.1	Lamp5 Pax6	Lamp5 Egln3_1	1	2	up	Ntng1
72_88.2	Lamp5 Pax6	Lamp5 Egln3_1	1	2	up	Iqgap2
72_88.3	Lamp5 Pax6	Lamp5 Egln3_1	1	2	up	Slit3
72_88.4	Lamp5 Pax6	Lamp5 Egln3_1	1	2	up	Meis2
72_88.5	Lamp5 Pax6	Lamp5 Egln3_1	1	2	up	Kctd8
72_88.6	Lamp5 Pax6	Lamp5 Egln3_1	1	2	up	Ndst3
72_88.7	Lamp5 Pax6	Lamp5 Egln3_1	1	2	up	Parm1
72_88.8	Lamp5 Pax6	Lamp5 Egln3_1	1	2	up	Stxbp6
72_88.9	Lamp5 Pax6	Lamp5 Egln3_1	1	2	up	Pantr1
72_88.10	Lamp5 Pax6	Lamp5 Egln3_1	1	2	up	Pbx3
72_88.11	Lamp5 Pax6	Lamp5 Egln3_1	1	2	up	Fam19a1
72_88.12	Lamp5 Pax6	Lamp5 Egln3_1	1	2	up	Npnt
72_88.13	Lamp5 Pax6	Lamp5 Egln3_1	1	2	up	Pou3f1
72_88.14	Lamp5 Pax6	Lamp5 Egln3_1	1	2	up	Lamp5
72_88.15	Lamp5 Pax6	Lamp5 Egln3_1	1	2	up	Npr3
72_88.16	Lamp5 Pax6	Lamp5 Egln3_1	1	2	up	Raver2
72_88.17	Lamp5 Pax6	Lamp5 Egln3_1	1	2	up	Cacna1h
72_88.18	Lamp5 Pax6	Lamp5 Egln3_1	1	2	up	Vat1l
72_88.19	Lamp5 Pax6	Lamp5 Egln3_1	1	2	up	Etv1
72_88.20	Lamp5 Pax6	Lamp5 Egln3_1	1	2	up	Cdh20
72_88.21	Lamp5 Pax6	Lamp5 Egln3_1	1	2	up	Nrp1
72_88.22	Lamp5 Pax6	Lamp5 Egln3_1	1	2	up	6430573F11Rik
72_88.23	Lamp5 Pax6	Lamp5 Egln3_1	1	2	up	Fras1
72_88.24	Lamp5 Pax6	Lamp5 Egln3_1	1	2	up	Serpine2
72_88.25	Lamp5 Pax6	Lamp5 Egln3_1	1	2	up	Tcerg1l
72_88.26	Lamp5 Pax6	Lamp5 Egln3_1	1	2	up	Wwc1
72_88.27	Lamp5 Pax6	Lamp5 Egln3_1	1	2	up	Reln
72_88.28	Lamp5 Pax6	Lamp5 Egln3_1	1	2	up	Ephb1
72_88.29	Lamp5 Pax6	Lamp5 Egln3_1	1	2	up	Epha4
72_88.30	Lamp5 Pax6	Lamp5 Egln3_1	1	2	up	Cnih3
72_88.31	Lamp5 Pax6	Lamp5 Egln3_1	1	2	up	Nell1
72_88.32	Lamp5 Pax6	Lamp5 Egln3_1	1	2	up	Bcl6
72_88.33	Lamp5 Pax6	Lamp5 Egln3_1	1	2	up	Mkx
72_88.34	Lamp5 Pax6	Lamp5 Egln3_1	1	2	up	Trpc4
72_88.35	Lamp5 Pax6	Lamp5 Egln3_1	1	2	up	Cdh22
72_88.36	Lamp5 Pax6	Lamp5 Egln3_1	1	2	up	Qrfpr
72_88.37	Lamp5 Pax6	Lamp5 Egln3_1	1	2	up	Rbm24
72_88.38	Lamp5 Pax6	Lamp5 Egln3_1	1	2	up	Fam20a
72_88.39	Lamp5 Pax6	Lamp5 Egln3_1	1	2	up	Nkain3
72_88.40	Lamp5 Pax6	Lamp5 Egln3_1	1	2	up	Klhl1
72_88.41	Lamp5 Pax6	Lamp5 Egln3_1	1	2	up	Tmtc1
72_88.42	Lamp5 Pax6	Lamp5 Egln3_1	1	2	up	Enpp2
72_88.43	Lamp5 Pax6	Lamp5 Egln3_1	1	2	up	Boc
72_88.44	Lamp5 Pax6	Lamp5 Egln3_1	1	2	up	Cacng3
72_88.45	Lamp5 Pax6	Lamp5 Egln3_1	1	2	up	Cdh7
72_88.46	Lamp5 Pax6	Lamp5 Egln3_1	1	2	up	Prr16
72_88.47	Lamp5 Pax6	Lamp5 Egln3_1	1	2	up	Cabp1
72_88.48	Lamp5 Pax6	Lamp5 Egln3_1	1	2	up	Arhgap10
72_88.49	Lamp5 Pax6	Lamp5 Egln3_1	1	2	up	Man1a
72_88.50	Lamp5 Pax6	Lamp5 Egln3_1	1	2	up	Clcn2
72_88.51	Lamp5 Pax6	Lamp5 Egln3_1	1	2	up	Syndig1
72_88.52	Lamp5 Pax6	Lamp5 Egln3_1	1	2	up	Alk
72_88.53	Lamp5 Pax6	Lamp5 Egln3_1	1	2	up	Zfp462
72_88.54	Lamp5 Pax6	Lamp5 Egln3_1	1	2	up	Cntnap5a
72_88.55	Lamp5 Pax6	Lamp5 Egln3_1	1	2	up	Chst8
72_88.56	Lamp5 Pax6	Lamp5 Egln3_1	1	2	up	Edil3
72_88.57	Lamp5 Pax6	Lamp5 Egln3_1	1	2	up	Col8a1
72_88.58	Lamp5 Pax6	Lamp5 Egln3_1	1	2	up	Rasgrf1
72_88.59	Lamp5 Pax6	Lamp5 Egln3_1	1	2	up	Ryr1
72_88.60	Lamp5 Pax6	Lamp5 Egln3_1	1	2	up	Sema6d
72_88.61	Lamp5 Pax6	Lamp5 Egln3_1	1	2	up	Sv2c
72_88.62	Lamp5 Pax6	Lamp5 Egln3_1	1	2	up	Lgr5
72_88.63	Lamp5 Pax6	Lamp5 Egln3_1	1	2	up	Trpc7
72_88.64	Lamp5 Pax6	Lamp5 Egln3_1	1	2	up	Cdh8
72_88.65	Lamp5 Pax6	Lamp5 Egln3_1	1	2	up	Rhbdl3
72_88.66	Lamp5 Pax6	Lamp5 Egln3_1	1	2	up	Gprc5b
72_88.67	Lamp5 Pax6	Lamp5 Egln3_1	1	2	up	Lpp
72_88.68	Lamp5 Pax6	Lamp5 Egln3_1	1	2	up	Dnah9
72_88.69	Lamp5 Pax6	Lamp5 Egln3_1	1	2	up	Ccdc88c
72_88.70	Lamp5 Pax6	Lamp5 Egln3_1	1	2	up	C1ql3
72_88.71	Lamp5 Pax6	Lamp5 Egln3_1	1	2	up	Robo3
72_88.72	Lamp5 Pax6	Lamp5 Egln3_1	1	2	up	Adra1a
72_88.73	Lamp5 Pax6	Lamp5 Egln3_1	1	2	up	Itpka
72_88.74	Lamp5 Pax6	Lamp5 Egln3_1	1	2	up	Frmd6
72_88.75	Lamp5 Pax6	Lamp5 Egln3_1	1	2	up	Lgi3
72_88.76	Lamp5 Pax6	Lamp5 Egln3_1	1	2	up	Cacna1i
72_88.77	Lamp5 Pax6	Lamp5 Egln3_1	1	2	up	Rtn4rl1
72_88.78	Lamp5 Pax6	Lamp5 Egln3_1	1	2	up	Ptprk
72_88.79	Lamp5 Pax6	Lamp5 Egln3_1	1	2	up	Ildr2
72_88.80	Lamp5 Pax6	Lamp5 Egln3_1	1	2	up	Pou3f2
72_88.81	Lamp5 Pax6	Lamp5 Egln3_1	1	2	up	Galnt16
72_88.82	Lamp5 Pax6	Lamp5 Egln3_1	1	2	up	Nwd2
72_88.83	Lamp5 Pax6	Lamp5 Egln3_1	1	2	up	Hlf
72_88.84	Lamp5 Pax6	Lamp5 Egln3_1	1	2	up	Ccbe1
72_88.85	Lamp5 Pax6	Lamp5 Egln3_1	1	2	up	Ugt8a
72_88.86	Lamp5 Pax6	Lamp5 Egln3_1	1	2	up	Lin7a
72_88.87	Lamp5 Pax6	Lamp5 Egln3_1	1	2	up	Tmem44
72_88.88	Lamp5 Pax6	Lamp5 Egln3_1	1	2	up	Igfbp4
72_88.89	Lamp5 Pax6	Lamp5 Egln3_1	1	2	up	Echdc2
72_88.90	Lamp5 Pax6	Lamp5 Egln3_1	1	2	up	Mylip
72_88.91	Lamp5 Pax6	Lamp5 Egln3_1	1	2	up	Mgat5b
72_88.92	Lamp5 Pax6	Lamp5 Egln3_1	1	2	up	Kcnh3
72_88.93	Lamp5 Pax6	Lamp5 Egln3_1	1	2	up	Cntfr
72_88.94	Lamp5 Pax6	Lamp5 Egln3_1	1	2	up	Syt2
72_88.95	Lamp5 Pax6	Lamp5 Egln3_1	1	2	up	Bmp1
72_88.96	Lamp5 Pax6	Lamp5 Egln3_1	1	2	up	Plxdc2
72_88.97	Lamp5 Pax6	Lamp5 Egln3_1	1	2	up	Krt12
72_88.98	Lamp5 Pax6	Lamp5 Egln3_1	1	2	up	Epha6
72_88.99	Lamp5 Pax6	Lamp5 Egln3_1	1	2	up	Cd55
72_88.100	Lamp5 Pax6	Lamp5 Egln3_1	1	2	up	Ano4
72_88.101	Lamp5 Pax6	Lamp5 Egln3_1	1	2	up	Bhlhe40
72_88.102	Lamp5 Pax6	Lamp5 Egln3_1	1	2	up	Slit2
72_88.103	Lamp5 Pax6	Lamp5 Egln3_1	1	2	up	Fstl4
72_88.104	Lamp5 Pax6	Lamp5 Egln3_1	1	2	up	Egfem1
72_88.105	Lamp5 Pax6	Lamp5 Egln3_1	1	2	up	Slc26a4
72_88.106	Lamp5 Pax6	Lamp5 Egln3_1	1	2	up	Rgs6
72_88.107	Lamp5 Pax6	Lamp5 Egln3_1	1	2	up	Gcnt4
72_88.108	Lamp5 Pax6	Lamp5 Egln3_1	1	2	up	Stk17b
72_88.109	Lamp5 Pax6	Lamp5 Egln3_1	1	2	up	Fstl5
72_88.110	Lamp5 Pax6	Lamp5 Egln3_1	1	2	up	Coro6
72_88.111	Lamp5 Pax6	Lamp5 Egln3_1	1	2	up	Adamts18
72_88.112	Lamp5 Pax6	Lamp5 Egln3_1	1	2	up	Col6a1
72_88.113	Lamp5 Pax6	Lamp5 Egln3_1	1	2	up	Sez6l
72_88.114	Lamp5 Pax6	Lamp5 Egln3_1	1	2	up	A330008L17Rik
72_88.115	Lamp5 Pax6	Lamp5 Egln3_1	1	2	up	Tanc1
72_88.116	Lamp5 Pax6	Lamp5 Egln3_1	1	2	up	Fam212b
72_88.117	Lamp5 Pax6	Lamp5 Egln3_1	1	2	up	Nr3c2
72_88.118	Lamp5 Pax6	Lamp5 Egln3_1	1	2	up	Rtn4r
72_88.121	Lamp5 Pax6	Lamp5 Egln3_1	1	2	up	Pde8b
72_88.122	Lamp5 Pax6	Lamp5 Egln3_1	1	2	up	Asap2
72_88.123	Lamp5 Pax6	Lamp5 Egln3_1	1	2	up	Map2k6
72_88.124	Lamp5 Pax6	Lamp5 Egln3_1	1	2	up	Lhfp
72_88.125	Lamp5 Pax6	Lamp5 Egln3_1	1	2	up	Sept4
72_88.126	Lamp5 Pax6	Lamp5 Egln3_1	1	2	up	Cnr1
72_88.127	Lamp5 Pax6	Lamp5 Egln3_1	1	2	up	Wwtr1
72_88.128	Lamp5 Pax6	Lamp5 Egln3_1	1	2	up	Mast3
72_88.129	Lamp5 Pax6	Lamp5 Egln3_1	1	2	up	Trpc5
72_88.130	Lamp5 Pax6	Lamp5 Egln3_1	1	2	up	Ajap1
72_88.131	Lamp5 Pax6	Lamp5 Egln3_1	1	2	up	Smad3
72_88.132	Lamp5 Pax6	Lamp5 Egln3_1	1	2	up	Cfap54
72_88.133	Lamp5 Pax6	Lamp5 Egln3_1	1	2	up	Pou3f3
72_88.134	Lamp5 Pax6	Lamp5 Egln3_1	1	2	up	Ptprm
72_88.135	Lamp5 Pax6	Lamp5 Egln3_1	1	2	up	Pip5k1b
72_88.136	Lamp5 Pax6	Lamp5 Egln3_1	1	2	up	Sema6a
72_88.137	Lamp5 Pax6	Lamp5 Egln3_1	1	2	up	Il1rap
72_88.138	Lamp5 Pax6	Lamp5 Egln3_1	1	2	up	Ptgfrn
72_88.139	Lamp5 Pax6	Lamp5 Egln3_1	1	2	up	Itgav
72_88.140	Lamp5 Pax6	Lamp5 Egln3_1	1	2	up	2510009E07Rik
72_88.141	Lamp5 Pax6	Lamp5 Egln3_1	1	2	up	Gcnt2
72_88.143	Lamp5 Pax6	Lamp5 Egln3_1	1	2	up	Adrb1
72_88.144	Lamp5 Pax6	Lamp5 Egln3_1	1	2	up	Tshz2
72_88.145	Lamp5 Pax6	Lamp5 Egln3_1	1	2	up	C730002L08Rik
72_88.146	Lamp5 Pax6	Lamp5 Egln3_1	1	2	up	Ap1s3
72_88.147	Lamp5 Pax6	Lamp5 Egln3_1	1	2	up	2900055J20Rik
72_88.148	Lamp5 Pax6	Lamp5 Egln3_1	1	2	up	Kcnj9
72_88.149	Lamp5 Pax6	Lamp5 Egln3_1	1	2	up	B3galt5
72_88.150	Lamp5 Pax6	Lamp5 Egln3_1	1	2	up	Lifr
72_88.151	Lamp5 Pax6	Lamp5 Egln3_1	1	2	up	Pcdh19
72_88.152	Lamp5 Pax6	Lamp5 Egln3_1	1	2	up	Lix1
72_88.153	Lamp5 Pax6	Lamp5 Egln3_1	1	2	up	Prrg1
72_88.154	Lamp5 Pax6	Lamp5 Egln3_1	1	2	up	Pacsin2
72_88.155	Lamp5 Pax6	Lamp5 Egln3_1	1	2	up	Galntl6
72_88.156	Lamp5 Pax6	Lamp5 Egln3_1	1	2	up	Kcnq5
72_88.158	Lamp5 Pax6	Lamp5 Egln3_1	1	2	up	Hs6st3
72_88.159	Lamp5 Pax6	Lamp5 Egln3_1	1	2	up	Vgll3
72_88.160	Lamp5 Pax6	Lamp5 Egln3_1	1	2	up	Rab3c
72_88.161	Lamp5 Pax6	Lamp5 Egln3_1	1	2	up	Pdzrn3
72_88.162	Lamp5 Pax6	Lamp5 Egln3_1	1	2	up	Galnt13
72_88.163	Lamp5 Pax6	Lamp5 Egln3_1	1	2	up	Kctd16
72_88.165	Lamp5 Pax6	Lamp5 Egln3_1	1	2	up	Dgkb
72_88.166	Lamp5 Pax6	Lamp5 Egln3_1	1	2	up	Crim1
72_88.167	Lamp5 Pax6	Lamp5 Egln3_1	1	2	up	Sorbs1
72_88.168	Lamp5 Pax6	Lamp5 Egln3_1	1	2	up	Tmem200a
72_88.169	Lamp5 Pax6	Lamp5 Egln3_1	1	2	up	Bcl11b
72_88.170	Lamp5 Pax6	Lamp5 Egln3_1	1	2	up	Msra
72_88.171	Lamp5 Pax6	Lamp5 Egln3_1	1	2	up	Nav1
72_88.172	Lamp5 Pax6	Lamp5 Egln3_1	1	2	up	Dgkz
72_88.173	Lamp5 Pax6	Lamp5 Egln3_1	1	2	up	Frmd5
72_88.174	Lamp5 Pax6	Lamp5 Egln3_1	1	2	up	Scn1a
72_88.175	Lamp5 Pax6	Lamp5 Egln3_1	1	2	up	Magi3
72_88.176	Lamp5 Pax6	Lamp5 Egln3_1	1	2	up	Sntb2
72_88.178	Lamp5 Pax6	Lamp5 Egln3_1	1	2	up	Rbms1
72_88.179	Lamp5 Pax6	Lamp5 Egln3_1	1	2	up	Brinp3
72_88.180	Lamp5 Pax6	Lamp5 Egln3_1	1	2	up	Sec14l1
72_88.181	Lamp5 Pax6	Lamp5 Egln3_1	1	2	up	Dock4
72_88.183	Lamp5 Pax6	Lamp5 Egln3_1	1	2	up	Adamts2
72_88.184	Lamp5 Pax6	Lamp5 Egln3_1	1	2	up	Sgpp2
72_88.185	Lamp5 Pax6	Lamp5 Egln3_1	1	2	up	Arid5b
72_88.186	Lamp5 Pax6	Lamp5 Egln3_1	1	2	up	Hivep3
72_88.187	Lamp5 Pax6	Lamp5 Egln3_1	1	2	up	Colgalt2
72_88.188	Lamp5 Pax6	Lamp5 Egln3_1	1	2	up	Gramd1b
72_88.189	Lamp5 Pax6	Lamp5 Egln3_1	1	2	up	Vwa5b2
72_88.190	Lamp5 Pax6	Lamp5 Egln3_1	1	2	up	Klhl5
72_88.191	Lamp5 Pax6	Lamp5 Egln3_1	1	2	up	Slc24a4
72_88.193	Lamp5 Pax6	Lamp5 Egln3_1	1	2	up	Arhgap20
72_88.195	Lamp5 Pax6	Lamp5 Egln3_1	1	2	up	Epha3
72_88.196	Lamp5 Pax6	Lamp5 Egln3_1	1	2	up	Pdzrn4
72_88.197	Lamp5 Pax6	Lamp5 Egln3_1	1	2	up	Foxp2
72_88.198	Lamp5 Pax6	Lamp5 Egln3_1	1	2	up	Ppp1r16b
72_88.199	Lamp5 Pax6	Lamp5 Egln3_1	1	2	up	Plcb4
72_88.200	Lamp5 Pax6	Lamp5 Egln3_1	1	2	up	Slc12a5
72_88.202	Lamp5 Pax6	Lamp5 Egln3_1	1	2	up	4430402I18Rik
72_88.203	Lamp5 Pax6	Lamp5 Egln3_1	1	2	up	Pard3
72_88.204	Lamp5 Pax6	Lamp5 Egln3_1	1	2	up	Ndrg2
72_88.205	Lamp5 Pax6	Lamp5 Egln3_1	1	2	up	Mpp6
72_88.207	Lamp5 Pax6	Lamp5 Egln3_1	1	2	up	Il11ra1
72_88.208	Lamp5 Pax6	Lamp5 Egln3_1	1	2	up	Ntng2
72_88.209	Lamp5 Pax6	Lamp5 Egln3_1	1	2	up	Slc4a3
72_88.210	Lamp5 Pax6	Lamp5 Egln3_1	1	2	up	Enox1
72_88.211	Lamp5 Pax6	Lamp5 Egln3_1	1	2	up	Sort1
72_88.214	Lamp5 Pax6	Lamp5 Egln3_1	1	2	up	Slc24a3
72_88.215	Lamp5 Pax6	Lamp5 Egln3_1	1	2	up	Camkv
72_88.216	Lamp5 Pax6	Lamp5 Egln3_1	1	2	up	Lmo4
72_88.217	Lamp5 Pax6	Lamp5 Egln3_1	1	2	up	Cdh4
72_88.218	Lamp5 Pax6	Lamp5 Egln3_1	1	2	up	Col4a2
72_88.219	Lamp5 Pax6	Lamp5 Egln3_1	1	2	up	Cxxc4
72_88.220	Lamp5 Pax6	Lamp5 Egln3_1	1	2	up	Flrt3
72_88.222	Lamp5 Pax6	Lamp5 Egln3_1	1	2	up	Prmt8
72_88.223	Lamp5 Pax6	Lamp5 Egln3_1	1	2	up	Vegfc
72_88.225	Lamp5 Pax6	Lamp5 Egln3_1	1	2	up	Cemip
72_88.226	Lamp5 Pax6	Lamp5 Egln3_1	1	2	up	Ctdspl
72_88.227	Lamp5 Pax6	Lamp5 Egln3_1	1	2	up	Mmp17
72_88.228	Lamp5 Pax6	Lamp5 Egln3_1	1	2	up	Aifm3
72_88.229	Lamp5 Pax6	Lamp5 Egln3_1	1	2	up	Fam126a
72_88.230	Lamp5 Pax6	Lamp5 Egln3_1	1	2	up	Cacna1g
72_88.231	Lamp5 Pax6	Lamp5 Egln3_1	1	2	up	Chst1
72_88.232	Lamp5 Pax6	Lamp5 Egln3_1	1	2	up	Tmem47
72_88.233	Lamp5 Pax6	Lamp5 Egln3_1	1	2	up	Plxdc1
72_88.234	Lamp5 Pax6	Lamp5 Egln3_1	1	2	up	Zfp608
72_88.235	Lamp5 Pax6	Lamp5 Egln3_1	1	2	up	Mpp3
72_88.236	Lamp5 Pax6	Lamp5 Egln3_1	1	2	up	Lrrk2
72_88.237	Lamp5 Pax6	Lamp5 Egln3_1	1	2	up	L3mbtl4
72_88.238	Lamp5 Pax6	Lamp5 Egln3_1	1	2	up	Slco4c1
72_88.239	Lamp5 Pax6	Lamp5 Egln3_1	1	2	up	C130026L21Rik
72_88.240	Lamp5 Pax6	Lamp5 Egln3_1	1	2	up	Tbc1d1
72_88.241	Lamp5 Pax6	Lamp5 Egln3_1	1	2	up	Hes1
72_88.242	Lamp5 Pax6	Lamp5 Egln3_1	1	2	up	Fgf9
72_88.243	Lamp5 Pax6	Lamp5 Egln3_1	1	2	up	AI593442
72_88.244	Lamp5 Pax6	Lamp5 Egln3_1	1	2	up	Cntnap5c
72_88.245	Lamp5 Pax6	Lamp5 Egln3_1	1	2	up	Cdc42ep3
72_88.246	Lamp5 Pax6	Lamp5 Egln3_1	1	2	up	Cthrc1
72_88.247	Lamp5 Pax6	Lamp5 Egln3_1	1	2	up	Igsf3
72_88.248	Lamp5 Pax6	Lamp5 Egln3_1	1	2	up	Sfmbt2
72_88.250	Lamp5 Pax6	Lamp5 Egln3_1	1	2	up	Limch1
72_88.251	Lamp5 Pax6	Lamp5 Egln3_1	1	2	up	Abcd2
72_88.252	Lamp5 Pax6	Lamp5 Egln3_1	1	2	up	Btbd3
72_88.253	Lamp5 Pax6	Lamp5 Egln3_1	1	2	up	Rarb
72_88.254	Lamp5 Pax6	Lamp5 Egln3_1	1	2	up	Cpne6
72_88.256	Lamp5 Pax6	Lamp5 Egln3_1	1	2	up	Samd4
72_88.257	Lamp5 Pax6	Lamp5 Egln3_1	1	2	up	Adamts17
72_88.260	Lamp5 Pax6	Lamp5 Egln3_1	1	2	up	Rnf144a
72_88.261	Lamp5 Pax6	Lamp5 Egln3_1	1	2	up	Vldlr
72_88.262	Lamp5 Pax6	Lamp5 Egln3_1	1	2	up	Ahr
72_88.263	Lamp5 Pax6	Lamp5 Egln3_1	1	2	up	Tle1
72_88.264	Lamp5 Pax6	Lamp5 Egln3_1	1	2	down	Olfr111
72_88.265	Lamp5 Pax6	Lamp5 Egln3_1	1	2	down	Rxfp2
72_88.266	Lamp5 Pax6	Lamp5 Egln3_1	1	2	down	9530026P05Rik
72_88.267	Lamp5 Pax6	Lamp5 Egln3_1	1	2	down	Rai14
72_88.268	Lamp5 Pax6	Lamp5 Egln3_1	1	2	down	Col19a1
72_88.269	Lamp5 Pax6	Lamp5 Egln3_1	1	2	down	Clic5
72_88.270	Lamp5 Pax6	Lamp5 Egln3_1	1	2	down	Ctgf
72_88.271	Lamp5 Pax6	Lamp5 Egln3_1	1	2	down	Sulf1
72_88.272	Lamp5 Pax6	Lamp5 Egln3_1	1	2	down	Kcnip1
72_88.273	Lamp5 Pax6	Lamp5 Egln3_1	1	2	down	Chrm2
72_88.274	Lamp5 Pax6	Lamp5 Egln3_1	1	2	down	Glra2
72_88.275	Lamp5 Pax6	Lamp5 Egln3_1	1	2	down	Crtac1
72_88.276	Lamp5 Pax6	Lamp5 Egln3_1	1	2	down	Svil
72_88.277	Lamp5 Pax6	Lamp5 Egln3_1	1	2	down	Antxr1
72_88.278	Lamp5 Pax6	Lamp5 Egln3_1	1	2	down	Pou6f2
72_88.279	Lamp5 Pax6	Lamp5 Egln3_1	1	2	down	Cplx3
72_88.280	Lamp5 Pax6	Lamp5 Egln3_1	1	2	down	Pik3r5
72_88.281	Lamp5 Pax6	Lamp5 Egln3_1	1	2	down	Cnksr3
72_88.282	Lamp5 Pax6	Lamp5 Egln3_1	1	2	down	Igfbp5
72_88.283	Lamp5 Pax6	Lamp5 Egln3_1	1	2	down	Lair1
72_88.284	Lamp5 Pax6	Lamp5 Egln3_1	1	2	down	Sema5a
72_88.285	Lamp5 Pax6	Lamp5 Egln3_1	1	2	down	Fbxl7
72_88.286	Lamp5 Pax6	Lamp5 Egln3_1	1	2	down	Camk2d
72_88.287	Lamp5 Pax6	Lamp5 Egln3_1	1	2	down	Nr4a2
72_88.288	Lamp5 Pax6	Lamp5 Egln3_1	1	2	down	6530403H02Rik
72_88.289	Lamp5 Pax6	Lamp5 Egln3_1	1	2	down	Cidea
72_88.290	Lamp5 Pax6	Lamp5 Egln3_1	1	2	down	Lancl3
72_88.291	Lamp5 Pax6	Lamp5 Egln3_1	1	2	down	Syt6
72_88.292	Lamp5 Pax6	Lamp5 Egln3_1	1	2	down	Hrh1
72_88.293	Lamp5 Pax6	Lamp5 Egln3_1	1	2	down	Pamr1
72_88.294	Lamp5 Pax6	Lamp5 Egln3_1	1	2	down	Fam124a
72_88.295	Lamp5 Pax6	Lamp5 Egln3_1	1	2	down	Sipa1l2
72_88.296	Lamp5 Pax6	Lamp5 Egln3_1	1	2	down	Fign
72_88.297	Lamp5 Pax6	Lamp5 Egln3_1	1	2	down	Orai2
72_88.298	Lamp5 Pax6	Lamp5 Egln3_1	1	2	down	Nxph3
72_88.299	Lamp5 Pax6	Lamp5 Egln3_1	1	2	down	Myocd
72_88.300	Lamp5 Pax6	Lamp5 Egln3_1	1	2	down	Atp10a
72_88.301	Lamp5 Pax6	Lamp5 Egln3_1	1	2	down	Drd1
72_88.302	Lamp5 Pax6	Lamp5 Egln3_1	1	2	down	Trp53i11
72_88.303	Lamp5 Pax6	Lamp5 Egln3_1	1	2	down	Ldlr
72_88.304	Lamp5 Pax6	Lamp5 Egln3_1	1	2	down	St6galnac5
72_88.305	Lamp5 Pax6	Lamp5 Egln3_1	1	2	down	Tmem255a
72_88.306	Lamp5 Pax6	Lamp5 Egln3_1	1	2	down	Slit1
72_88.307	Lamp5 Pax6	Lamp5 Egln3_1	1	2	down	Dnah7a
72_88.308	Lamp5 Pax6	Lamp5 Egln3_1	1	2	down	Cyr61
72_88.309	Lamp5 Pax6	Lamp5 Egln3_1	1	2	down	Col23a1
72_88.310	Lamp5 Pax6	Lamp5 Egln3_1	1	2	down	Arhgap25
72_88.311	Lamp5 Pax6	Lamp5 Egln3_1	1	2	down	Itga9
72_88.312	Lamp5 Pax6	Lamp5 Egln3_1	1	2	down	Dlg5
72_88.313	Lamp5 Pax6	Lamp5 Egln3_1	1	2	down	Phldb2
72_88.314	Lamp5 Pax6	Lamp5 Egln3_1	1	2	down	Samd5
72_88.315	Lamp5 Pax6	Lamp5 Egln3_1	1	2	down	Vwc2
72_88.316	Lamp5 Pax6	Lamp5 Egln3_1	1	2	down	Kcnn3
72_88.317	Lamp5 Pax6	Lamp5 Egln3_1	1	2	down	Kcnmb4os2
72_88.318	Lamp5 Pax6	Lamp5 Egln3_1	1	2	down	Hunk
72_88.319	Lamp5 Pax6	Lamp5 Egln3_1	1	2	down	Krt80
72_88.320	Lamp5 Pax6	Lamp5 Egln3_1	1	2	down	Rgs5
72_88.321	Lamp5 Pax6	Lamp5 Egln3_1	1	2	down	Hcrtr2
72_88.322	Lamp5 Pax6	Lamp5 Egln3_1	1	2	down	Kcnab1
72_88.323	Lamp5 Pax6	Lamp5 Egln3_1	1	2	down	Srpx2
72_88.324	Lamp5 Pax6	Lamp5 Egln3_1	1	2	down	Chst11
72_88.325	Lamp5 Pax6	Lamp5 Egln3_1	1	2	down	Inpp4b
72_88.326	Lamp5 Pax6	Lamp5 Egln3_1	1	2	down	Nptx1
72_88.327	Lamp5 Pax6	Lamp5 Egln3_1	1	2	down	Bmpr1b
72_88.328	Lamp5 Pax6	Lamp5 Egln3_1	1	2	down	Kitl
72_88.329	Lamp5 Pax6	Lamp5 Egln3_1	1	2	down	Neurod6
72_88.331	Lamp5 Pax6	Lamp5 Egln3_1	1	2	down	Dennd3
72_88.332	Lamp5 Pax6	Lamp5 Egln3_1	1	2	down	Nptx2
72_88.333	Lamp5 Pax6	Lamp5 Egln3_1	1	2	down	A330015K06Rik
72_88.334	Lamp5 Pax6	Lamp5 Egln3_1	1	2	down	Anxa4
72_88.335	Lamp5 Pax6	Lamp5 Egln3_1	1	2	down	Gdpd5
72_88.336	Lamp5 Pax6	Lamp5 Egln3_1	1	2	down	Tmem40
72_88.337	Lamp5 Pax6	Lamp5 Egln3_1	1	2	down	Hsd17b2
72_88.338	Lamp5 Pax6	Lamp5 Egln3_1	1	2	down	5033421B08Rik
72_88.339	Lamp5 Pax6	Lamp5 Egln3_1	1	2	down	Dock1
72_88.340	Lamp5 Pax6	Lamp5 Egln3_1	1	2	down	Fam196a
72_88.341	Lamp5 Pax6	Lamp5 Egln3_1	1	2	down	Tmem158
72_88.342	Lamp5 Pax6	Lamp5 Egln3_1	1	2	down	Rell1
72_88.344	Lamp5 Pax6	Lamp5 Egln3_1	1	2	down	Kcna4
72_88.345	Lamp5 Pax6	Lamp5 Egln3_1	1	2	down	Vgll4
72_88.346	Lamp5 Pax6	Lamp5 Egln3_1	1	2	down	Kcnv1
72_88.347	Lamp5 Pax6	Lamp5 Egln3_1	1	2	down	Stard4
72_88.348	Lamp5 Pax6	Lamp5 Egln3_1	1	2	down	Zdhhc22
72_88.349	Lamp5 Pax6	Lamp5 Egln3_1	1	2	down	Tgfbr2
72_88.350	Lamp5 Pax6	Lamp5 Egln3_1	1	2	down	Rcan3
72_88.351	Lamp5 Pax6	Lamp5 Egln3_1	1	2	down	Hs3st4
72_88.352	Lamp5 Pax6	Lamp5 Egln3_1	1	2	down	Nuggc
72_88.353	Lamp5 Pax6	Lamp5 Egln3_1	1	2	down	Olfm3
72_88.354	Lamp5 Pax6	Lamp5 Egln3_1	1	2	down	Tnmd
72_88.355	Lamp5 Pax6	Lamp5 Egln3_1	1	2	down	Tle4
72_88.356	Lamp5 Pax6	Lamp5 Egln3_1	1	2	down	Hnrnpll
72_88.357	Lamp5 Pax6	Lamp5 Egln3_1	1	2	down	Lepr
72_88.358	Lamp5 Pax6	Lamp5 Egln3_1	1	2	down	B3glct
72_88.359	Lamp5 Pax6	Lamp5 Egln3_1	1	2	down	Plcxd3
72_88.360	Lamp5 Pax6	Lamp5 Egln3_1	1	2	down	Rab3b
72_88.361	Lamp5 Pax6	Lamp5 Egln3_1	1	2	down	Lgi2
72_88.362	Lamp5 Pax6	Lamp5 Egln3_1	1	2	down	Ddah1
72_88.363	Lamp5 Pax6	Lamp5 Egln3_1	1	2	down	Rspo2
72_88.364	Lamp5 Pax6	Lamp5 Egln3_1	1	2	down	Sec24d
72_88.365	Lamp5 Pax6	Lamp5 Egln3_1	1	2	down	Rasgef1b
72_88.366	Lamp5 Pax6	Lamp5 Egln3_1	1	2	down	St6gal2
72_88.367	Lamp5 Pax6	Lamp5 Egln3_1	1	2	down	Trps1
72_88.368	Lamp5 Pax6	Lamp5 Egln3_1	1	2	down	Adra1b
72_88.369	Lamp5 Pax6	Lamp5 Egln3_1	1	2	down	Alcam
72_88.370	Lamp5 Pax6	Lamp5 Egln3_1	1	2	down	Msmo1
72_88.371	Lamp5 Pax6	Lamp5 Egln3_1	1	2	down	Gfra2
72_88.372	Lamp5 Pax6	Lamp5 Egln3_1	1	2	down	Ubtd1
72_88.373	Lamp5 Pax6	Lamp5 Egln3_1	1	2	down	Cyb5a
72_88.375	Lamp5 Pax6	Lamp5 Egln3_1	1	2	down	Irak2
72_88.376	Lamp5 Pax6	Lamp5 Egln3_1	1	2	down	Hs3st5
72_88.377	Lamp5 Pax6	Lamp5 Egln3_1	1	2	down	Ccdc141
72_88.378	Lamp5 Pax6	Lamp5 Egln3_1	1	2	down	Galm
72_88.379	Lamp5 Pax6	Lamp5 Egln3_1	1	2	down	Lhfpl3
72_88.382	Lamp5 Pax6	Lamp5 Egln3_1	1	2	down	Simc1
72_88.383	Lamp5 Pax6	Lamp5 Egln3_1	1	2	down	Fam19a2
72_88.384	Lamp5 Pax6	Lamp5 Egln3_1	1	2	down	Sema5b
72_88.385	Lamp5 Pax6	Lamp5 Egln3_1	1	2	down	Skap1
72_88.387	Lamp5 Pax6	Lamp5 Egln3_1	1	2	down	Dpysl5
72_88.388	Lamp5 Pax6	Lamp5 Egln3_1	1	2	down	Arhgef15
72_88.389	Lamp5 Pax6	Lamp5 Egln3_1	1	2	down	Fam46a
72_89.1	Lamp5 Pax6	Lamp5 Egln3_1	1	2	up	Sntg1
72_89.2	Lamp5 Pax6	Lamp5 Egln3_1	1	2	up	Hcn1
72_89.3	Lamp5 Pax6	Lamp5 Egln3_1	1	2	up	Dscam
72_89.4	Lamp5 Pax6	Lamp5 Egln3_1	1	2	up	Csmd3
72_89.5	Lamp5 Pax6	Lamp5 Egln3_1	1	2	up	Frmd5
72_89.6	Lamp5 Pax6	Lamp5 Egln3_1	1	2	up	Fam19a1
72_89.7	Lamp5 Pax6	Lamp5 Egln3_1	1	2	up	Ppfia2
72_89.8	Lamp5 Pax6	Lamp5 Egln3_1	1	2	up	Dpp6
72_89.9	Lamp5 Pax6	Lamp5 Egln3_1	1	2	up	Cacna1a
72_89.10	Lamp5 Pax6	Lamp5 Egln3_1	1	2	up	Robo1
72_89.11	Lamp5 Pax6	Lamp5 Egln3_1	1	2	up	Grin1
72_89.12	Lamp5 Pax6	Lamp5 Egln3_1	1	2	up	Hecw2
72_89.13	Lamp5 Pax6	Lamp5 Egln3_1	1	2	up	Samd12
72_89.14	Lamp5 Pax6	Lamp5 Egln3_1	1	2	up	Galntl6
72_89.15	Lamp5 Pax6	Lamp5 Egln3_1	1	2	up	Brinp1
72_89.16	Lamp5 Pax6	Lamp5 Egln3_1	1	2	up	Scn1a
72_89.17	Lamp5 Pax6	Lamp5 Egln3_1	1	2	up	Dync1i1
72_89.18	Lamp5 Pax6	Lamp5 Egln3_1	1	2	up	A830018L16Rik
72_89.19	Lamp5 Pax6	Lamp5 Egln3_1	1	2	up	Hecw1
72_89.20	Lamp5 Pax6	Lamp5 Egln3_1	1	2	up	Edil3
72_89.21	Lamp5 Pax6	Lamp5 Egln3_1	1	2	up	Spock1
72_89.22	Lamp5 Pax6	Lamp5 Egln3_1	1	2	up	Kcng1
72_89.23	Lamp5 Pax6	Lamp5 Egln3_1	1	2	up	Ryr2
72_89.24	Lamp5 Pax6	Lamp5 Egln3_1	1	2	up	Pou3f1
72_89.25	Lamp5 Pax6	Lamp5 Egln3_1	1	2	up	Zfp385b
72_89.26	Lamp5 Pax6	Lamp5 Egln3_1	1	2	up	Fam135b
72_89.27	Lamp5 Pax6	Lamp5 Egln3_1	1	2	up	Epha6
72_89.28	Lamp5 Pax6	Lamp5 Egln3_1	1	2	up	Pak3
72_89.29	Lamp5 Pax6	Lamp5 Egln3_1	1	2	up	Scn8a
72_89.30	Lamp5 Pax6	Lamp5 Egln3_1	1	2	up	Stxbp5l
72_89.31	Lamp5 Pax6	Lamp5 Egln3_1	1	2	up	Cntnap5a
72_89.32	Lamp5 Pax6	Lamp5 Egln3_1	1	2	up	Npnt
72_89.33	Lamp5 Pax6	Lamp5 Egln3_1	1	2	up	Slc4a10
72_89.34	Lamp5 Pax6	Lamp5 Egln3_1	1	2	up	Satb2
72_89.35	Lamp5 Pax6	Lamp5 Egln3_1	1	2	up	Caln1
72_89.36	Lamp5 Pax6	Lamp5 Egln3_1	1	2	up	Fam189a1
72_89.37	Lamp5 Pax6	Lamp5 Egln3_1	1	2	up	D430041D05Rik
72_89.38	Lamp5 Pax6	Lamp5 Egln3_1	1	2	up	Unc79
72_89.39	Lamp5 Pax6	Lamp5 Egln3_1	1	2	up	Cntn3
72_89.40	Lamp5 Pax6	Lamp5 Egln3_1	1	2	up	Khdrbs2
72_89.41	Lamp5 Pax6	Lamp5 Egln3_1	1	2	up	Slc2a13
72_89.42	Lamp5 Pax6	Lamp5 Egln3_1	1	2	up	Snap91
72_89.43	Lamp5 Pax6	Lamp5 Egln3_1	1	2	up	Csrnp3
72_89.44	Lamp5 Pax6	Lamp5 Egln3_1	1	2	up	Kctd16
72_89.45	Lamp5 Pax6	Lamp5 Egln3_1	1	2	up	Dscaml1
72_89.46	Lamp5 Pax6	Lamp5 Egln3_1	1	2	up	Bcl11b
72_89.47	Lamp5 Pax6	Lamp5 Egln3_1	1	2	up	Elavl2
72_89.48	Lamp5 Pax6	Lamp5 Egln3_1	1	2	up	Ryr3
72_89.49	Lamp5 Pax6	Lamp5 Egln3_1	1	2	up	Tmeff2
72_89.50	Lamp5 Pax6	Lamp5 Egln3_1	1	2	up	Lrrtm3
72_89.51	Lamp5 Pax6	Lamp5 Egln3_1	1	2	up	Gpr158
72_89.52	Lamp5 Pax6	Lamp5 Egln3_1	1	2	up	Slit3
72_89.53	Lamp5 Pax6	Lamp5 Egln3_1	1	2	up	Efna5
72_89.54	Lamp5 Pax6	Lamp5 Egln3_1	1	2	up	Reps2
72_89.55	Lamp5 Pax6	Lamp5 Egln3_1	1	2	up	Galnt13
72_89.56	Lamp5 Pax6	Lamp5 Egln3_1	1	2	up	Kcnb2
72_89.57	Lamp5 Pax6	Lamp5 Egln3_1	1	2	up	Iqgap2
72_89.58	Lamp5 Pax6	Lamp5 Egln3_1	1	2	up	Ntng1
72_89.59	Lamp5 Pax6	Lamp5 Egln3_1	1	2	up	Rapgef5
72_89.60	Lamp5 Pax6	Lamp5 Egln3_1	1	2	up	Tmem163
72_89.61	Lamp5 Pax6	Lamp5 Egln3_1	1	2	up	Tmem132d
72_89.62	Lamp5 Pax6	Lamp5 Egln3_1	1	2	up	Atp8a2
72_89.63	Lamp5 Pax6	Lamp5 Egln3_1	1	2	up	Dgkh
72_89.64	Lamp5 Pax6	Lamp5 Egln3_1	1	2	up	Pcsk5
72_89.65	Lamp5 Pax6	Lamp5 Egln3_1	1	2	up	Grm1
72_89.66	Lamp5 Pax6	Lamp5 Egln3_1	1	2	up	Slit2
72_89.67	Lamp5 Pax6	Lamp5 Egln3_1	1	2	up	Plekha5
72_89.68	Lamp5 Pax6	Lamp5 Egln3_1	1	2	up	Nell1
72_89.69	Lamp5 Pax6	Lamp5 Egln3_1	1	2	up	Sez6l
72_89.70	Lamp5 Pax6	Lamp5 Egln3_1	1	2	up	Cacna1e
72_89.71	Lamp5 Pax6	Lamp5 Egln3_1	1	2	up	Ksr2
72_89.72	Lamp5 Pax6	Lamp5 Egln3_1	1	2	up	Cacna1h
72_89.73	Lamp5 Pax6	Lamp5 Egln3_1	1	2	up	Tenm4
72_89.74	Lamp5 Pax6	Lamp5 Egln3_1	1	2	up	Parm1
72_89.75	Lamp5 Pax6	Lamp5 Egln3_1	1	2	up	Tenm1
72_89.76	Lamp5 Pax6	Lamp5 Egln3_1	1	2	up	Nyap2
72_89.78	Lamp5 Pax6	Lamp5 Egln3_1	1	2	up	Gabrg2
72_89.79	Lamp5 Pax6	Lamp5 Egln3_1	1	2	up	Neto1
72_89.80	Lamp5 Pax6	Lamp5 Egln3_1	1	2	up	Gabrb2
72_89.81	Lamp5 Pax6	Lamp5 Egln3_1	1	2	up	Cdh22
72_89.82	Lamp5 Pax6	Lamp5 Egln3_1	1	2	up	Syt16
72_89.83	Lamp5 Pax6	Lamp5 Egln3_1	1	2	up	Nalcn
72_89.84	Lamp5 Pax6	Lamp5 Egln3_1	1	2	up	Esrrg
72_89.85	Lamp5 Pax6	Lamp5 Egln3_1	1	2	up	Gda
72_89.86	Lamp5 Pax6	Lamp5 Egln3_1	1	2	up	Cadps2
72_89.87	Lamp5 Pax6	Lamp5 Egln3_1	1	2	up	Ano4
72_89.88	Lamp5 Pax6	Lamp5 Egln3_1	1	2	up	B230209E15Rik
72_89.89	Lamp5 Pax6	Lamp5 Egln3_1	1	2	up	Sv2c
72_89.90	Lamp5 Pax6	Lamp5 Egln3_1	1	2	up	Ndst3
72_89.91	Lamp5 Pax6	Lamp5 Egln3_1	1	2	up	Rit2
72_89.92	Lamp5 Pax6	Lamp5 Egln3_1	1	2	up	Cobl
72_89.93	Lamp5 Pax6	Lamp5 Egln3_1	1	2	up	Htr1f
72_89.94	Lamp5 Pax6	Lamp5 Egln3_1	1	2	up	Rimbp2
72_89.95	Lamp5 Pax6	Lamp5 Egln3_1	1	2	up	Mkx
72_89.96	Lamp5 Pax6	Lamp5 Egln3_1	1	2	up	Fras1
72_89.97	Lamp5 Pax6	Lamp5 Egln3_1	1	2	up	Pdzd2
72_89.98	Lamp5 Pax6	Lamp5 Egln3_1	1	2	up	Miat
72_89.99	Lamp5 Pax6	Lamp5 Egln3_1	1	2	up	Mctp1
72_89.100	Lamp5 Pax6	Lamp5 Egln3_1	1	2	up	Rnf112
72_89.101	Lamp5 Pax6	Lamp5 Egln3_1	1	2	up	Sh3rf3
72_89.102	Lamp5 Pax6	Lamp5 Egln3_1	1	2	up	Cdh8
72_89.103	Lamp5 Pax6	Lamp5 Egln3_1	1	2	up	Mtus2
72_89.104	Lamp5 Pax6	Lamp5 Egln3_1	1	2	up	Ccdc85a
72_89.105	Lamp5 Pax6	Lamp5 Egln3_1	1	2	up	Tmem108
72_89.106	Lamp5 Pax6	Lamp5 Egln3_1	1	2	up	Sh3gl2
72_89.107	Lamp5 Pax6	Lamp5 Egln3_1	1	2	up	Hs6st2
72_89.108	Lamp5 Pax6	Lamp5 Egln3_1	1	2	up	Elmo1
72_89.109	Lamp5 Pax6	Lamp5 Egln3_1	1	2	up	Cdh12
72_89.110	Lamp5 Pax6	Lamp5 Egln3_1	1	2	up	Coro6
72_89.111	Lamp5 Pax6	Lamp5 Egln3_1	1	2	up	A230006K03Rik
72_89.112	Lamp5 Pax6	Lamp5 Egln3_1	1	2	up	Cntnap2
72_89.113	Lamp5 Pax6	Lamp5 Egln3_1	1	2	up	Fam155a
72_89.114	Lamp5 Pax6	Lamp5 Egln3_1	1	2	up	Lrrc7
72_89.115	Lamp5 Pax6	Lamp5 Egln3_1	1	2	up	Lrfn5
72_89.116	Lamp5 Pax6	Lamp5 Egln3_1	1	2	up	Nav3
72_89.117	Lamp5 Pax6	Lamp5 Egln3_1	1	2	up	Grin2a
72_89.118	Lamp5 Pax6	Lamp5 Egln3_1	1	2	up	Grm7
72_89.119	Lamp5 Pax6	Lamp5 Egln3_1	1	2	up	Dpp10
72_89.120	Lamp5 Pax6	Lamp5 Egln3_1	1	2	up	Gabrg3
72_89.121	Lamp5 Pax6	Lamp5 Egln3_1	1	2	up	Chrm3
72_89.122	Lamp5 Pax6	Lamp5 Egln3_1	1	2	up	Kcnh7
72_89.123	Lamp5 Pax6	Lamp5 Egln3_1	1	2	up	Unc80
72_89.124	Lamp5 Pax6	Lamp5 Egln3_1	1	2	up	Etl4
72_89.125	Lamp5 Pax6	Lamp5 Egln3_1	1	2	up	Xkr4
72_89.126	Lamp5 Pax6	Lamp5 Egln3_1	1	2	up	Chsy3
72_89.127	Lamp5 Pax6	Lamp5 Egln3_1	1	2	up	Ncam2
72_89.128	Lamp5 Pax6	Lamp5 Egln3_1	1	2	up	Pde10a
72_89.129	Lamp5 Pax6	Lamp5 Egln3_1	1	2	up	Pacsin1
72_89.130	Lamp5 Pax6	Lamp5 Egln3_1	1	2	up	Pex5l
72_89.131	Lamp5 Pax6	Lamp5 Egln3_1	1	2	up	Tenm2
72_89.132	Lamp5 Pax6	Lamp5 Egln3_1	1	2	up	Hs6st3
72_89.133	Lamp5 Pax6	Lamp5 Egln3_1	1	2	up	Npr3
72_89.134	Lamp5 Pax6	Lamp5 Egln3_1	1	2	up	Csmd2
72_89.135	Lamp5 Pax6	Lamp5 Egln3_1	1	2	up	Sv2b
72_89.136	Lamp5 Pax6	Lamp5 Egln3_1	1	2	up	Grm8
72_89.137	Lamp5 Pax6	Lamp5 Egln3_1	1	2	up	Gabbr2
72_89.138	Lamp5 Pax6	Lamp5 Egln3_1	1	2	up	Mpped1
72_89.139	Lamp5 Pax6	Lamp5 Egln3_1	1	2	up	Cacna1c
72_89.140	Lamp5 Pax6	Lamp5 Egln3_1	1	2	up	Kcnt2
72_89.141	Lamp5 Pax6	Lamp5 Egln3_1	1	2	up	Slc35f4
72_89.142	Lamp5 Pax6	Lamp5 Egln3_1	1	2	up	Agbl4
72_89.143	Lamp5 Pax6	Lamp5 Egln3_1	1	2	up	Ptprn
72_89.144	Lamp5 Pax6	Lamp5 Egln3_1	1	2	up	Adam22
72_89.145	Lamp5 Pax6	Lamp5 Egln3_1	1	2	up	Aff3
72_89.146	Lamp5 Pax6	Lamp5 Egln3_1	1	2	up	Cntn5
72_89.147	Lamp5 Pax6	Lamp5 Egln3_1	1	2	up	Sgcz
72_89.148	Lamp5 Pax6	Lamp5 Egln3_1	1	2	up	Ldlrad4
72_89.149	Lamp5 Pax6	Lamp5 Egln3_1	1	2	up	Dnajc6
72_89.150	Lamp5 Pax6	Lamp5 Egln3_1	1	2	up	Msra
72_89.151	Lamp5 Pax6	Lamp5 Egln3_1	1	2	up	Kctd8
72_89.152	Lamp5 Pax6	Lamp5 Egln3_1	1	2	up	Cnksr2
72_89.153	Lamp5 Pax6	Lamp5 Egln3_1	1	2	up	Myo5a
72_89.154	Lamp5 Pax6	Lamp5 Egln3_1	1	2	up	5730522E02Rik
72_89.155	Lamp5 Pax6	Lamp5 Egln3_1	1	2	up	Clstn2
72_89.156	Lamp5 Pax6	Lamp5 Egln3_1	1	2	up	Slc6a17
72_89.157	Lamp5 Pax6	Lamp5 Egln3_1	1	2	up	Galnt9
72_89.158	Lamp5 Pax6	Lamp5 Egln3_1	1	2	up	Vat1l
72_89.159	Lamp5 Pax6	Lamp5 Egln3_1	1	2	up	Rasgrf1
72_89.160	Lamp5 Pax6	Lamp5 Egln3_1	1	2	up	Clvs1
72_89.161	Lamp5 Pax6	Lamp5 Egln3_1	1	2	up	Slc35f1
72_89.162	Lamp5 Pax6	Lamp5 Egln3_1	1	2	up	Osbpl6
72_89.163	Lamp5 Pax6	Lamp5 Egln3_1	1	2	up	Cdkl5
72_89.165	Lamp5 Pax6	Lamp5 Egln3_1	1	2	up	Cacna1d
72_89.166	Lamp5 Pax6	Lamp5 Egln3_1	1	2	up	Cdh18
72_89.167	Lamp5 Pax6	Lamp5 Egln3_1	1	2	up	Fezf2
72_89.168	Lamp5 Pax6	Lamp5 Egln3_1	1	2	up	Ano3
72_89.169	Lamp5 Pax6	Lamp5 Egln3_1	1	2	up	Pak7
72_89.170	Lamp5 Pax6	Lamp5 Egln3_1	1	2	up	Reep1
72_89.171	Lamp5 Pax6	Lamp5 Egln3_1	1	2	up	Clstn3
72_89.173	Lamp5 Pax6	Lamp5 Egln3_1	1	2	up	Prkcg
72_89.174	Lamp5 Pax6	Lamp5 Egln3_1	1	2	up	Elavl3
72_89.175	Lamp5 Pax6	Lamp5 Egln3_1	1	2	up	Osbpl3
72_89.177	Lamp5 Pax6	Lamp5 Egln3_1	1	2	up	Klhl1
72_89.178	Lamp5 Pax6	Lamp5 Egln3_1	1	2	up	Nmnat2
72_89.179	Lamp5 Pax6	Lamp5 Egln3_1	1	2	up	Svop
72_89.180	Lamp5 Pax6	Lamp5 Egln3_1	1	2	up	March1
72_89.181	Lamp5 Pax6	Lamp5 Egln3_1	1	2	up	Tmem200a
72_89.182	Lamp5 Pax6	Lamp5 Egln3_1	1	2	up	Nrip3
72_89.183	Lamp5 Pax6	Lamp5 Egln3_1	1	2	up	Mgat4c
72_89.184	Lamp5 Pax6	Lamp5 Egln3_1	1	2	up	Kcnq2
72_89.185	Lamp5 Pax6	Lamp5 Egln3_1	1	2	up	Eml5
72_89.186	Lamp5 Pax6	Lamp5 Egln3_1	1	2	up	Enox1
72_89.187	Lamp5 Pax6	Lamp5 Egln3_1	1	2	up	Trpc4
72_89.188	Lamp5 Pax6	Lamp5 Egln3_1	1	2	up	Cacna1b
72_89.189	Lamp5 Pax6	Lamp5 Egln3_1	1	2	up	Ina
72_89.190	Lamp5 Pax6	Lamp5 Egln3_1	1	2	up	Camk4
72_89.192	Lamp5 Pax6	Lamp5 Egln3_1	1	2	up	Bcl11a
72_89.193	Lamp5 Pax6	Lamp5 Egln3_1	1	2	up	Mirg
72_89.194	Lamp5 Pax6	Lamp5 Egln3_1	1	2	up	Ptprk
72_89.195	Lamp5 Pax6	Lamp5 Egln3_1	1	2	up	Shank2
72_89.196	Lamp5 Pax6	Lamp5 Egln3_1	1	2	up	Add2
72_89.197	Lamp5 Pax6	Lamp5 Egln3_1	1	2	up	Dlc1
72_89.198	Lamp5 Pax6	Lamp5 Egln3_1	1	2	up	Srrm3
72_89.199	Lamp5 Pax6	Lamp5 Egln3_1	1	2	up	Stk39
72_89.201	Lamp5 Pax6	Lamp5 Egln3_1	1	2	up	6430573F11Rik
72_89.202	Lamp5 Pax6	Lamp5 Egln3_1	1	2	up	Rnf150
72_89.204	Lamp5 Pax6	Lamp5 Egln3_1	1	2	up	Lingo1
72_89.206	Lamp5 Pax6	Lamp5 Egln3_1	1	2	up	Sema3e
72_89.209	Lamp5 Pax6	Lamp5 Egln3_1	1	2	up	Tmtc1
72_89.210	Lamp5 Pax6	Lamp5 Egln3_1	1	2	up	Rasgef1a
72_89.211	Lamp5 Pax6	Lamp5 Egln3_1	1	2	up	Cacng3
72_89.212	Lamp5 Pax6	Lamp5 Egln3_1	1	2	up	Neurod2
72_89.213	Lamp5 Pax6	Lamp5 Egln3_1	1	2	up	Rap1gap2
72_89.214	Lamp5 Pax6	Lamp5 Egln3_1	1	2	up	Vgf
72_89.215	Lamp5 Pax6	Lamp5 Egln3_1	1	2	up	Runx1t1
72_89.216	Lamp5 Pax6	Lamp5 Egln3_1	1	2	up	Rap1gap
72_89.217	Lamp5 Pax6	Lamp5 Egln3_1	1	2	up	Cdh7
72_89.218	Lamp5 Pax6	Lamp5 Egln3_1	1	2	up	Mlip
72_89.219	Lamp5 Pax6	Lamp5 Egln3_1	1	2	up	Cnr1
72_89.220	Lamp5 Pax6	Lamp5 Egln3_1	1	2	up	Plcl2
72_89.221	Lamp5 Pax6	Lamp5 Egln3_1	1	2	up	3110035E14Rik
72_89.222	Lamp5 Pax6	Lamp5 Egln3_1	1	2	up	Ephx4
72_89.223	Lamp5 Pax6	Lamp5 Egln3_1	1	2	up	Sept11
72_89.225	Lamp5 Pax6	Lamp5 Egln3_1	1	2	up	Ptpn3
72_89.226	Lamp5 Pax6	Lamp5 Egln3_1	1	2	up	Sez6
72_89.228	Lamp5 Pax6	Lamp5 Egln3_1	1	2	up	Cacna1i
72_89.229	Lamp5 Pax6	Lamp5 Egln3_1	1	2	up	Ppm1l
72_89.230	Lamp5 Pax6	Lamp5 Egln3_1	1	2	up	Sphkap
72_89.231	Lamp5 Pax6	Lamp5 Egln3_1	1	2	up	Hs3st2
72_89.232	Lamp5 Pax6	Lamp5 Egln3_1	1	2	up	Tshz3
72_89.233	Lamp5 Pax6	Lamp5 Egln3_1	1	2	up	Epha7
72_89.235	Lamp5 Pax6	Lamp5 Egln3_1	1	2	up	Arhgap20
72_89.236	Lamp5 Pax6	Lamp5 Egln3_1	1	2	up	Rgs17
72_89.237	Lamp5 Pax6	Lamp5 Egln3_1	1	2	up	Tmem191c
72_89.240	Lamp5 Pax6	Lamp5 Egln3_1	1	2	up	Tcerg1l
72_89.241	Lamp5 Pax6	Lamp5 Egln3_1	1	2	up	Camkv
72_89.243	Lamp5 Pax6	Lamp5 Egln3_1	1	2	up	Kcnh3
72_89.246	Lamp5 Pax6	Lamp5 Egln3_1	1	2	up	Creg2
72_89.247	Lamp5 Pax6	Lamp5 Egln3_1	1	2	up	Rtn4r
72_89.251	Lamp5 Pax6	Lamp5 Egln3_1	1	2	up	AI593442
72_89.252	Lamp5 Pax6	Lamp5 Egln3_1	1	2	up	Gng2
72_89.254	Lamp5 Pax6	Lamp5 Egln3_1	1	2	up	Dpy19l1
72_89.257	Lamp5 Pax6	Lamp5 Egln3_1	1	2	up	Dbpht2
72_89.260	Lamp5 Pax6	Lamp5 Egln3_1	1	2	up	Slitrk5
72_89.262	Lamp5 Pax6	Lamp5 Egln3_1	1	2	up	Gpr26
72_89.265	Lamp5 Pax6	Lamp5 Egln3_1	1	2	up	Slc25a22
72_89.266	Lamp5 Pax6	Lamp5 Egln3_1	1	2	up	Ank3
72_89.267	Lamp5 Pax6	Lamp5 Egln3_1	1	2	up	Grin2b
72_89.268	Lamp5 Pax6	Lamp5 Egln3_1	1	2	up	Nrg3
72_89.269	Lamp5 Pax6	Lamp5 Egln3_1	1	2	up	Myt1l
72_89.270	Lamp5 Pax6	Lamp5 Egln3_1	1	2	up	Fgf12
72_89.271	Lamp5 Pax6	Lamp5 Egln3_1	1	2	up	Ptprn2
72_89.272	Lamp5 Pax6	Lamp5 Egln3_1	1	2	up	Nrg3os
72_89.273	Lamp5 Pax6	Lamp5 Egln3_1	1	2	up	Grm5
72_89.274	Lamp5 Pax6	Lamp5 Egln3_1	1	2	up	Dlgap2
72_89.276	Lamp5 Pax6	Lamp5 Egln3_1	1	2	up	Mef2c
72_89.277	Lamp5 Pax6	Lamp5 Egln3_1	1	2	up	Sv2a
72_89.278	Lamp5 Pax6	Lamp5 Egln3_1	1	2	up	Kcnd2
72_89.279	Lamp5 Pax6	Lamp5 Egln3_1	1	2	up	Ralyl
72_89.280	Lamp5 Pax6	Lamp5 Egln3_1	1	2	up	Rab3c
72_89.281	Lamp5 Pax6	Lamp5 Egln3_1	1	2	up	Thy1
72_89.282	Lamp5 Pax6	Lamp5 Egln3_1	1	2	up	Gabra1
72_89.284	Lamp5 Pax6	Lamp5 Egln3_1	1	2	up	Stmn2
72_89.285	Lamp5 Pax6	Lamp5 Egln3_1	1	2	up	Ctnna3
72_89.286	Lamp5 Pax6	Lamp5 Egln3_1	1	2	up	Lrrtm4
72_89.287	Lamp5 Pax6	Lamp5 Egln3_1	1	2	up	Map1b
72_89.288	Lamp5 Pax6	Lamp5 Egln3_1	1	2	up	Lingo2
72_89.289	Lamp5 Pax6	Lamp5 Egln3_1	1	2	up	Rims2
72_89.290	Lamp5 Pax6	Lamp5 Egln3_1	1	2	up	Gabrb3
72_89.291	Lamp5 Pax6	Lamp5 Egln3_1	1	2	up	Gria4
72_89.292	Lamp5 Pax6	Lamp5 Egln3_1	1	2	up	Atxn1
72_89.293	Lamp5 Pax6	Lamp5 Egln3_1	1	2	up	Lamp5
72_89.294	Lamp5 Pax6	Lamp5 Egln3_1	1	2	up	Rgs7bp
72_89.295	Lamp5 Pax6	Lamp5 Egln3_1	1	2	up	Chst8
72_89.296	Lamp5 Pax6	Lamp5 Egln3_1	1	2	up	Serpini1
72_89.298	Lamp5 Pax6	Lamp5 Egln3_1	1	2	up	Rbfox3
72_89.300	Lamp5 Pax6	Lamp5 Egln3_1	1	2	up	Etv1
72_89.301	Lamp5 Pax6	Lamp5 Egln3_1	1	2	up	Atp1a3
72_89.302	Lamp5 Pax6	Lamp5 Egln3_1	1	2	up	Elmod1
72_89.303	Lamp5 Pax6	Lamp5 Egln3_1	1	2	up	Cplx1
72_89.304	Lamp5 Pax6	Lamp5 Egln3_1	1	2	up	4930419G24Rik
72_89.305	Lamp5 Pax6	Lamp5 Egln3_1	1	2	up	Ppm1e
72_89.306	Lamp5 Pax6	Lamp5 Egln3_1	1	2	up	Ldb2
72_89.307	Lamp5 Pax6	Lamp5 Egln3_1	1	2	up	Arhgap26
72_89.308	Lamp5 Pax6	Lamp5 Egln3_1	1	2	up	Vsnl1
72_89.309	Lamp5 Pax6	Lamp5 Egln3_1	1	2	up	Scn2b
72_89.310	Lamp5 Pax6	Lamp5 Egln3_1	1	2	up	Syn2
72_89.311	Lamp5 Pax6	Lamp5 Egln3_1	1	2	up	Peg3
72_89.312	Lamp5 Pax6	Lamp5 Egln3_1	1	2	up	Eno2
72_89.313	Lamp5 Pax6	Lamp5 Egln3_1	1	2	up	Grip1
72_89.314	Lamp5 Pax6	Lamp5 Egln3_1	1	2	up	Syngr1
72_89.316	Lamp5 Pax6	Lamp5 Egln3_1	1	2	up	Prickle2
72_89.317	Lamp5 Pax6	Lamp5 Egln3_1	1	2	up	Nos1ap
72_89.318	Lamp5 Pax6	Lamp5 Egln3_1	1	2	up	Sdk2
72_89.319	Lamp5 Pax6	Lamp5 Egln3_1	1	2	up	Tmem132b
72_89.320	Lamp5 Pax6	Lamp5 Egln3_1	1	2	up	Slc8a1
72_89.321	Lamp5 Pax6	Lamp5 Egln3_1	1	2	up	Pcsk2
72_89.322	Lamp5 Pax6	Lamp5 Egln3_1	1	2	up	Fam84b
72_89.324	Lamp5 Pax6	Lamp5 Egln3_1	1	2	up	Col8a1
72_89.325	Lamp5 Pax6	Lamp5 Egln3_1	1	2	up	Ablim1
72_89.326	Lamp5 Pax6	Lamp5 Egln3_1	1	2	up	Ly6h
72_89.327	Lamp5 Pax6	Lamp5 Egln3_1	1	2	up	Trank1
72_89.328	Lamp5 Pax6	Lamp5 Egln3_1	1	2	up	Iqsec1
72_89.329	Lamp5 Pax6	Lamp5 Egln3_1	1	2	up	Fry
72_89.330	Lamp5 Pax6	Lamp5 Egln3_1	1	2	up	Sorbs2
72_89.331	Lamp5 Pax6	Lamp5 Egln3_1	1	2	up	C230004F18Rik
72_89.333	Lamp5 Pax6	Lamp5 Egln3_1	1	2	up	Nell2
72_89.334	Lamp5 Pax6	Lamp5 Egln3_1	1	2	up	Adcyap1
72_89.335	Lamp5 Pax6	Lamp5 Egln3_1	1	2	up	Fam81a
72_89.337	Lamp5 Pax6	Lamp5 Egln3_1	1	2	up	Ntrk3
72_89.338	Lamp5 Pax6	Lamp5 Egln3_1	1	2	up	Nkain3
72_89.339	Lamp5 Pax6	Lamp5 Egln3_1	1	2	up	Camk2b
72_89.340	Lamp5 Pax6	Lamp5 Egln3_1	1	2	up	2900011O08Rik
72_89.341	Lamp5 Pax6	Lamp5 Egln3_1	1	2	up	Dnm3
72_89.342	Lamp5 Pax6	Lamp5 Egln3_1	1	2	up	Lrrfip1
72_89.343	Lamp5 Pax6	Lamp5 Egln3_1	1	2	up	Sox5os4
72_89.344	Lamp5 Pax6	Lamp5 Egln3_1	1	2	up	Cers6
72_89.345	Lamp5 Pax6	Lamp5 Egln3_1	1	2	up	Cxcl12
72_89.347	Lamp5 Pax6	Lamp5 Egln3_1	1	2	up	Nlk
72_89.348	Lamp5 Pax6	Lamp5 Egln3_1	1	2	up	Raver2
72_89.349	Lamp5 Pax6	Lamp5 Egln3_1	1	2	up	Prickle1
72_89.351	Lamp5 Pax6	Lamp5 Egln3_1	1	2	up	Ryr1
72_89.352	Lamp5 Pax6	Lamp5 Egln3_1	1	2	up	Tox
72_89.353	Lamp5 Pax6	Lamp5 Egln3_1	1	2	up	Ptk2b
72_89.354	Lamp5 Pax6	Lamp5 Egln3_1	1	2	up	Cit
72_89.355	Lamp5 Pax6	Lamp5 Egln3_1	1	2	up	Elavl4
72_89.358	Lamp5 Pax6	Lamp5 Egln3_1	1	2	up	4933413L06Rik
72_89.360	Lamp5 Pax6	Lamp5 Egln3_1	1	2	up	Galnt14
72_89.361	Lamp5 Pax6	Lamp5 Egln3_1	1	2	up	Usp29
72_89.362	Lamp5 Pax6	Lamp5 Egln3_1	1	2	up	Gas7
72_89.364	Lamp5 Pax6	Lamp5 Egln3_1	1	2	up	Cntn4
72_89.368	Lamp5 Pax6	Lamp5 Egln3_1	1	2	up	Bhlhe40
72_89.369	Lamp5 Pax6	Lamp5 Egln3_1	1	2	up	Mdga1
72_89.370	Lamp5 Pax6	Lamp5 Egln3_1	1	2	up	Amph
72_89.371	Lamp5 Pax6	Lamp5 Egln3_1	1	2	up	Gprin3
72_89.372	Lamp5 Pax6	Lamp5 Egln3_1	1	2	up	Runx2
72_89.373	Lamp5 Pax6	Lamp5 Egln3_1	1	2	up	Trio
72_89.374	Lamp5 Pax6	Lamp5 Egln3_1	1	2	up	Fhod3
72_89.375	Lamp5 Pax6	Lamp5 Egln3_1	1	2	up	Sipa1l1
72_89.376	Lamp5 Pax6	Lamp5 Egln3_1	1	2	up	Kcnj6
72_89.377	Lamp5 Pax6	Lamp5 Egln3_1	1	2	up	Cdk14
72_89.378	Lamp5 Pax6	Lamp5 Egln3_1	1	2	up	Gnai1
72_89.383	Lamp5 Pax6	Lamp5 Egln3_1	1	2	up	Epha4
72_89.384	Lamp5 Pax6	Lamp5 Egln3_1	1	2	up	Sel1l3
72_89.386	Lamp5 Pax6	Lamp5 Egln3_1	1	2	up	Baiap2
72_89.388	Lamp5 Pax6	Lamp5 Egln3_1	1	2	up	Rbm24
72_89.389	Lamp5 Pax6	Lamp5 Egln3_1	1	2	up	Pls1
72_89.390	Lamp5 Pax6	Lamp5 Egln3_1	1	2	up	Fstl4
72_89.393	Lamp5 Pax6	Lamp5 Egln3_1	1	2	up	Flrt2
72_89.394	Lamp5 Pax6	Lamp5 Egln3_1	1	2	up	Matk
72_89.395	Lamp5 Pax6	Lamp5 Egln3_1	1	2	up	9530059O14Rik
72_89.397	Lamp5 Pax6	Lamp5 Egln3_1	1	2	up	Ptprj
72_89.398	Lamp5 Pax6	Lamp5 Egln3_1	1	2	up	Fndc9
72_89.399	Lamp5 Pax6	Lamp5 Egln3_1	1	2	up	Cap2
72_89.401	Lamp5 Pax6	Lamp5 Egln3_1	1	2	up	Sorcs3
72_89.402	Lamp5 Pax6	Lamp5 Egln3_1	1	2	up	Cnih3
72_89.403	Lamp5 Pax6	Lamp5 Egln3_1	1	2	up	Cacna2d1
72_89.404	Lamp5 Pax6	Lamp5 Egln3_1	1	2	up	Cnih2
72_89.405	Lamp5 Pax6	Lamp5 Egln3_1	1	2	up	Lgr5
72_89.406	Lamp5 Pax6	Lamp5 Egln3_1	1	2	up	Nfasc
72_89.407	Lamp5 Pax6	Lamp5 Egln3_1	1	2	up	Adam18
72_89.408	Lamp5 Pax6	Lamp5 Egln3_1	1	2	up	Nav1
72_89.410	Lamp5 Pax6	Lamp5 Egln3_1	1	2	up	Tmem178
72_89.411	Lamp5 Pax6	Lamp5 Egln3_1	1	2	up	Bicd1
72_89.413	Lamp5 Pax6	Lamp5 Egln3_1	1	2	up	Nrp1
72_89.414	Lamp5 Pax6	Lamp5 Egln3_1	1	2	up	Qrfpr
72_89.415	Lamp5 Pax6	Lamp5 Egln3_1	1	2	up	Got1
72_89.416	Lamp5 Pax6	Lamp5 Egln3_1	1	2	up	Rapgef4
72_89.417	Lamp5 Pax6	Lamp5 Egln3_1	1	2	up	Arhgap10
72_89.418	Lamp5 Pax6	Lamp5 Egln3_1	1	2	up	Ptpn5
72_89.419	Lamp5 Pax6	Lamp5 Egln3_1	1	2	up	Car10
72_89.422	Lamp5 Pax6	Lamp5 Egln3_1	1	2	up	Sgpp2
72_89.423	Lamp5 Pax6	Lamp5 Egln3_1	1	2	up	Osbpl10
72_89.424	Lamp5 Pax6	Lamp5 Egln3_1	1	2	up	Lmo7
72_89.425	Lamp5 Pax6	Lamp5 Egln3_1	1	2	up	Man2a1
72_89.427	Lamp5 Pax6	Lamp5 Egln3_1	1	2	up	1700025G04Rik
72_89.429	Lamp5 Pax6	Lamp5 Egln3_1	1	2	up	4933406I18Rik
72_89.431	Lamp5 Pax6	Lamp5 Egln3_1	1	2	up	Mctp2
72_89.432	Lamp5 Pax6	Lamp5 Egln3_1	1	2	up	Fstl5
72_89.433	Lamp5 Pax6	Lamp5 Egln3_1	1	2	up	Trpc5
72_89.434	Lamp5 Pax6	Lamp5 Egln3_1	1	2	up	Cacng2
72_89.435	Lamp5 Pax6	Lamp5 Egln3_1	1	2	up	Robo3
72_89.436	Lamp5 Pax6	Lamp5 Egln3_1	1	2	up	Cdh13
72_89.440	Lamp5 Pax6	Lamp5 Egln3_1	1	2	up	Srcin1
72_89.441	Lamp5 Pax6	Lamp5 Egln3_1	1	2	up	Cabp1
72_89.442	Lamp5 Pax6	Lamp5 Egln3_1	1	2	up	Ankrd33b
72_89.444	Lamp5 Pax6	Lamp5 Egln3_1	1	2	up	Glrb
72_89.445	Lamp5 Pax6	Lamp5 Egln3_1	1	2	up	Ttll7
72_89.446	Lamp5 Pax6	Lamp5 Egln3_1	1	2	up	Igsf21
72_89.447	Lamp5 Pax6	Lamp5 Egln3_1	1	2	up	Gabra3
72_89.449	Lamp5 Pax6	Lamp5 Egln3_1	1	2	up	Lpgat1
72_89.450	Lamp5 Pax6	Lamp5 Egln3_1	1	2	up	5330434G04Rik
72_89.451	Lamp5 Pax6	Lamp5 Egln3_1	1	2	up	Ttll11
72_89.456	Lamp5 Pax6	Lamp5 Egln3_1	1	2	up	Tanc1
72_89.460	Lamp5 Pax6	Lamp5 Egln3_1	1	2	up	Slc1a1
72_89.461	Lamp5 Pax6	Lamp5 Egln3_1	1	2	up	St3gal5
72_89.462	Lamp5 Pax6	Lamp5 Egln3_1	1	2	up	Susd4
72_89.463	Lamp5 Pax6	Lamp5 Egln3_1	1	2	up	Nefm
72_89.465	Lamp5 Pax6	Lamp5 Egln3_1	1	2	up	Bend6
72_89.466	Lamp5 Pax6	Lamp5 Egln3_1	1	2	up	A330102I10Rik
72_89.467	Lamp5 Pax6	Lamp5 Egln3_1	1	2	up	Ephb2
72_89.468	Lamp5 Pax6	Lamp5 Egln3_1	1	2	up	Stmn4
72_89.469	Lamp5 Pax6	Lamp5 Egln3_1	1	2	up	Zdhhc2
72_89.470	Lamp5 Pax6	Lamp5 Egln3_1	1	2	up	Trpc7
72_89.472	Lamp5 Pax6	Lamp5 Egln3_1	1	2	up	Clcn2
72_89.473	Lamp5 Pax6	Lamp5 Egln3_1	1	2	up	Pdzrn4
72_89.474	Lamp5 Pax6	Lamp5 Egln3_1	1	2	up	4930447C04Rik
72_89.476	Lamp5 Pax6	Lamp5 Egln3_1	1	2	up	Aff2
72_89.477	Lamp5 Pax6	Lamp5 Egln3_1	1	2	up	Celf5
72_89.478	Lamp5 Pax6	Lamp5 Egln3_1	1	2	up	Syt7
72_89.479	Lamp5 Pax6	Lamp5 Egln3_1	1	2	up	Mmp17
72_89.481	Lamp5 Pax6	Lamp5 Egln3_1	1	2	up	Zmat4
72_89.482	Lamp5 Pax6	Lamp5 Egln3_1	1	2	up	Pbx3
72_89.483	Lamp5 Pax6	Lamp5 Egln3_1	1	2	up	Maml3
72_89.484	Lamp5 Pax6	Lamp5 Egln3_1	1	2	up	Cdh11
72_89.485	Lamp5 Pax6	Lamp5 Egln3_1	1	2	up	Adra1a
72_89.486	Lamp5 Pax6	Lamp5 Egln3_1	1	2	up	Mpped2
72_89.487	Lamp5 Pax6	Lamp5 Egln3_1	1	2	up	Rundc3b
72_89.488	Lamp5 Pax6	Lamp5 Egln3_1	1	2	up	Icam5
72_89.490	Lamp5 Pax6	Lamp5 Egln3_1	1	2	up	Ildr2
72_89.491	Lamp5 Pax6	Lamp5 Egln3_1	1	2	up	Slc6a7
72_89.492	Lamp5 Pax6	Lamp5 Egln3_1	1	2	up	Akt3
72_89.493	Lamp5 Pax6	Lamp5 Egln3_1	1	2	up	Ogfrl1
72_89.494	Lamp5 Pax6	Lamp5 Egln3_1	1	2	up	Reln
72_89.495	Lamp5 Pax6	Lamp5 Egln3_1	1	2	up	Pvt1
72_89.496	Lamp5 Pax6	Lamp5 Egln3_1	1	2	up	Zdhhc14
72_89.497	Lamp5 Pax6	Lamp5 Egln3_1	1	2	up	Mast3
72_89.499	Lamp5 Pax6	Lamp5 Egln3_1	1	2	up	Prkcz
72_89.500	Lamp5 Pax6	Lamp5 Egln3_1	1	2	up	Sgk1
72_89.501	Lamp5 Pax6	Lamp5 Egln3_1	1	2	up	Synpo
72_89.502	Lamp5 Pax6	Lamp5 Egln3_1	1	2	up	Klhl32
72_89.504	Lamp5 Pax6	Lamp5 Egln3_1	1	2	up	Rtn4rl1
72_89.505	Lamp5 Pax6	Lamp5 Egln3_1	1	2	up	Brinp3
72_89.508	Lamp5 Pax6	Lamp5 Egln3_1	1	2	up	Atf6
72_89.515	Lamp5 Pax6	Lamp5 Egln3_1	1	2	up	Lynx1
72_89.517	Lamp5 Pax6	Lamp5 Egln3_1	1	2	up	Klhl3
72_89.518	Lamp5 Pax6	Lamp5 Egln3_1	1	2	up	Pcsk1
72_89.521	Lamp5 Pax6	Lamp5 Egln3_1	1	2	up	Plk2
72_89.522	Lamp5 Pax6	Lamp5 Egln3_1	1	2	up	Rph3a
72_89.524	Lamp5 Pax6	Lamp5 Egln3_1	1	2	up	Dmtn
72_89.528	Lamp5 Pax6	Lamp5 Egln3_1	1	2	up	Nwd2
72_89.529	Lamp5 Pax6	Lamp5 Egln3_1	1	2	up	B3gat1
72_89.531	Lamp5 Pax6	Lamp5 Egln3_1	1	2	up	Srrm4
72_89.532	Lamp5 Pax6	Lamp5 Egln3_1	1	2	up	Fam212b
72_89.533	Lamp5 Pax6	Lamp5 Egln3_1	1	2	up	Fhl2
72_89.534	Lamp5 Pax6	Lamp5 Egln3_1	1	2	up	Lgi3
72_89.535	Lamp5 Pax6	Lamp5 Egln3_1	1	2	up	Zfp827
72_89.536	Lamp5 Pax6	Lamp5 Egln3_1	1	2	up	Flrt3
72_89.539	Lamp5 Pax6	Lamp5 Egln3_1	1	2	up	Pgbd5
72_89.542	Lamp5 Pax6	Lamp5 Egln3_1	1	2	up	Cckbr
72_89.543	Lamp5 Pax6	Lamp5 Egln3_1	1	2	up	Stk32c
72_89.544	Lamp5 Pax6	Lamp5 Egln3_1	1	2	up	Lmo3
72_89.545	Lamp5 Pax6	Lamp5 Egln3_1	1	2	up	Cyp46a1
72_89.546	Lamp5 Pax6	Lamp5 Egln3_1	1	2	up	Cxxc4
72_89.547	Lamp5 Pax6	Lamp5 Egln3_1	1	2	up	Bin1
72_89.548	Lamp5 Pax6	Lamp5 Egln3_1	1	2	up	Scn3a
72_89.549	Lamp5 Pax6	Lamp5 Egln3_1	1	2	up	Ociad2
72_89.550	Lamp5 Pax6	Lamp5 Egln3_1	1	2	up	St8sia3
72_89.552	Lamp5 Pax6	Lamp5 Egln3_1	1	2	up	Usp31
72_89.554	Lamp5 Pax6	Lamp5 Egln3_1	1	2	up	Gab2
72_89.556	Lamp5 Pax6	Lamp5 Egln3_1	1	2	up	Tubb4a
72_89.557	Lamp5 Pax6	Lamp5 Egln3_1	1	2	up	Syt2
72_89.558	Lamp5 Pax6	Lamp5 Egln3_1	1	2	up	Scube1
72_89.559	Lamp5 Pax6	Lamp5 Egln3_1	1	2	up	Snx25
72_89.561	Lamp5 Pax6	Lamp5 Egln3_1	1	2	up	Mgat5b
72_89.562	Lamp5 Pax6	Lamp5 Egln3_1	1	2	up	Il34
72_89.563	Lamp5 Pax6	Lamp5 Egln3_1	1	2	up	Rab27b
72_89.564	Lamp5 Pax6	Lamp5 Egln3_1	1	2	up	Ankrd34b
72_89.565	Lamp5 Pax6	Lamp5 Egln3_1	1	2	up	Prkar2b
72_89.570	Lamp5 Pax6	Lamp5 Egln3_1	1	2	up	Gabrd
72_89.571	Lamp5 Pax6	Lamp5 Egln3_1	1	2	up	Kcnf1
72_89.572	Lamp5 Pax6	Lamp5 Egln3_1	1	2	up	Ttc39b
72_89.574	Lamp5 Pax6	Lamp5 Egln3_1	1	2	up	Sema7a
72_89.575	Lamp5 Pax6	Lamp5 Egln3_1	1	2	up	Slc4a3
72_89.576	Lamp5 Pax6	Lamp5 Egln3_1	1	2	up	Rangap1
72_89.582	Lamp5 Pax6	Lamp5 Egln3_1	1	2	up	Bdnf
72_89.586	Lamp5 Pax6	Lamp5 Egln3_1	1	2	up	Kcnj4
72_89.587	Lamp5 Pax6	Lamp5 Egln3_1	1	2	up	Nefh
72_89.588	Lamp5 Pax6	Lamp5 Egln3_1	1	2	up	Kcnh1
72_89.589	Lamp5 Pax6	Lamp5 Egln3_1	1	2	up	Zc2hc1a
72_89.592	Lamp5 Pax6	Lamp5 Egln3_1	1	2	up	Inf2
72_89.593	Lamp5 Pax6	Lamp5 Egln3_1	1	2	up	Nov
72_89.595	Lamp5 Pax6	Lamp5 Egln3_1	1	2	up	Nrsn2
72_89.597	Lamp5 Pax6	Lamp5 Egln3_1	1	2	up	Adora1
72_89.598	Lamp5 Pax6	Lamp5 Egln3_1	1	2	up	Vstm2a
72_89.599	Lamp5 Pax6	Lamp5 Egln3_1	1	2	up	Anks1b
72_89.601	Lamp5 Pax6	Lamp5 Egln3_1	1	2	up	Dlg2
72_89.602	Lamp5 Pax6	Lamp5 Egln3_1	1	2	up	Nkain2
72_89.603	Lamp5 Pax6	Lamp5 Egln3_1	1	2	up	Gria2
72_89.605	Lamp5 Pax6	Lamp5 Egln3_1	1	2	up	Snhg11
72_89.608	Lamp5 Pax6	Lamp5 Egln3_1	1	2	up	Pclo
72_89.609	Lamp5 Pax6	Lamp5 Egln3_1	1	2	up	Rims1
72_89.611	Lamp5 Pax6	Lamp5 Egln3_1	1	2	up	Spock2
72_89.612	Lamp5 Pax6	Lamp5 Egln3_1	1	2	up	Chd3os
72_89.613	Lamp5 Pax6	Lamp5 Egln3_1	1	2	up	Celf4
72_89.614	Lamp5 Pax6	Lamp5 Egln3_1	1	2	up	Rbfox1
72_89.615	Lamp5 Pax6	Lamp5 Egln3_1	1	2	up	Syp
72_89.619	Lamp5 Pax6	Lamp5 Egln3_1	1	2	up	Magi1
72_89.621	Lamp5 Pax6	Lamp5 Egln3_1	1	2	up	Tanc2
72_89.623	Lamp5 Pax6	Lamp5 Egln3_1	1	2	up	Frmpd4
72_89.624	Lamp5 Pax6	Lamp5 Egln3_1	1	2	up	Cacnb4
72_89.626	Lamp5 Pax6	Lamp5 Egln3_1	1	2	up	Ccser1
72_89.628	Lamp5 Pax6	Lamp5 Egln3_1	1	2	up	Cntn1
72_89.630	Lamp5 Pax6	Lamp5 Egln3_1	1	2	up	Atp2b2
72_89.631	Lamp5 Pax6	Lamp5 Egln3_1	1	2	up	Opcml
72_89.633	Lamp5 Pax6	Lamp5 Egln3_1	1	2	up	Basp1
72_89.634	Lamp5 Pax6	Lamp5 Egln3_1	1	2	up	Sorcs1
72_89.635	Lamp5 Pax6	Lamp5 Egln3_1	1	2	up	Nbea
72_89.636	Lamp5 Pax6	Lamp5 Egln3_1	1	2	up	Setbp1
72_89.637	Lamp5 Pax6	Lamp5 Egln3_1	1	2	up	Kalrn
72_89.638	Lamp5 Pax6	Lamp5 Egln3_1	1	2	up	Hivep2
72_89.639	Lamp5 Pax6	Lamp5 Egln3_1	1	2	up	Mapk10
72_89.640	Lamp5 Pax6	Lamp5 Egln3_1	1	2	up	Prkce
72_89.641	Lamp5 Pax6	Lamp5 Egln3_1	1	2	up	Erc2
72_89.646	Lamp5 Pax6	Lamp5 Egln3_1	1	2	up	Dok6
72_89.649	Lamp5 Pax6	Lamp5 Egln3_1	1	2	up	Nrsn1
72_89.651	Lamp5 Pax6	Lamp5 Egln3_1	1	2	up	Gria3
72_89.652	Lamp5 Pax6	Lamp5 Egln3_1	1	2	up	Oxr1
72_89.653	Lamp5 Pax6	Lamp5 Egln3_1	1	2	up	Nsg2
72_89.654	Lamp5 Pax6	Lamp5 Egln3_1	1	2	up	Atrnl1
72_89.655	Lamp5 Pax6	Lamp5 Egln3_1	1	2	up	Nsg1
72_89.656	Lamp5 Pax6	Lamp5 Egln3_1	1	2	up	Slc12a5
72_89.658	Lamp5 Pax6	Lamp5 Egln3_1	1	2	up	Kcnma1
72_89.659	Lamp5 Pax6	Lamp5 Egln3_1	1	2	up	Kcnq5
72_89.664	Lamp5 Pax6	Lamp5 Egln3_1	1	2	up	Tspan5
72_89.665	Lamp5 Pax6	Lamp5 Egln3_1	1	2	up	Arpp21
72_89.667	Lamp5 Pax6	Lamp5 Egln3_1	1	2	up	Cttnbp2
72_89.669	Lamp5 Pax6	Lamp5 Egln3_1	1	2	up	Atp6v0a1
72_89.671	Lamp5 Pax6	Lamp5 Egln3_1	1	2	up	C1ql3
72_89.672	Lamp5 Pax6	Lamp5 Egln3_1	1	2	up	Akap6
72_89.673	Lamp5 Pax6	Lamp5 Egln3_1	1	2	up	Pde1a
72_89.674	Lamp5 Pax6	Lamp5 Egln3_1	1	2	up	Gap43
72_89.676	Lamp5 Pax6	Lamp5 Egln3_1	1	2	up	Ube2e2
72_89.677	Lamp5 Pax6	Lamp5 Egln3_1	1	2	up	Kif5c
72_89.679	Lamp5 Pax6	Lamp5 Egln3_1	1	2	up	Lrfn2
72_89.680	Lamp5 Pax6	Lamp5 Egln3_1	1	2	up	Pgm2l1
72_89.682	Lamp5 Pax6	Lamp5 Egln3_1	1	2	up	Fnbp1l
72_89.684	Lamp5 Pax6	Lamp5 Egln3_1	1	2	up	Rasgrp1
72_89.685	Lamp5 Pax6	Lamp5 Egln3_1	1	2	up	Cntn6
72_89.686	Lamp5 Pax6	Lamp5 Egln3_1	1	2	up	Enc1
72_89.687	Lamp5 Pax6	Lamp5 Egln3_1	1	2	up	A230057D06Rik
72_89.688	Lamp5 Pax6	Lamp5 Egln3_1	1	2	up	Adcy1
72_89.694	Lamp5 Pax6	Lamp5 Egln3_1	1	2	up	Dnah9
72_89.696	Lamp5 Pax6	Lamp5 Egln3_1	1	2	up	Fbxw7
72_89.700	Lamp5 Pax6	Lamp5 Egln3_1	1	2	up	Tmem178b
72_89.702	Lamp5 Pax6	Lamp5 Egln3_1	1	2	up	Ppp2r2c
72_89.703	Lamp5 Pax6	Lamp5 Egln3_1	1	2	up	Itpka
72_89.704	Lamp5 Pax6	Lamp5 Egln3_1	1	2	up	Rgs4
72_89.706	Lamp5 Pax6	Lamp5 Egln3_1	1	2	up	Sybu
72_89.707	Lamp5 Pax6	Lamp5 Egln3_1	1	2	up	Slc26a4
72_89.709	Lamp5 Pax6	Lamp5 Egln3_1	1	2	up	Sema6d
72_89.710	Lamp5 Pax6	Lamp5 Egln3_1	1	2	up	Slc17a7
72_89.714	Lamp5 Pax6	Lamp5 Egln3_1	1	2	up	Xkr6
72_89.715	Lamp5 Pax6	Lamp5 Egln3_1	1	2	up	Rufy3
72_89.716	Lamp5 Pax6	Lamp5 Egln3_1	1	2	up	Cacna2d3
72_89.717	Lamp5 Pax6	Lamp5 Egln3_1	1	2	up	Tppp
72_89.718	Lamp5 Pax6	Lamp5 Egln3_1	1	2	up	Podxl2
72_89.720	Lamp5 Pax6	Lamp5 Egln3_1	1	2	up	Serinc2
72_89.721	Lamp5 Pax6	Lamp5 Egln3_1	1	2	up	March11
72_89.726	Lamp5 Pax6	Lamp5 Egln3_1	1	2	up	Tmsb10
72_89.727	Lamp5 Pax6	Lamp5 Egln3_1	1	2	up	Bex2
72_89.728	Lamp5 Pax6	Lamp5 Egln3_1	1	2	up	Grid1
72_89.729	Lamp5 Pax6	Lamp5 Egln3_1	1	2	up	Lzts1
72_89.731	Lamp5 Pax6	Lamp5 Egln3_1	1	2	up	Dnm1
72_89.732	Lamp5 Pax6	Lamp5 Egln3_1	1	2	up	Gucy1a2
72_89.733	Lamp5 Pax6	Lamp5 Egln3_1	1	2	up	2010300C02Rik
72_89.734	Lamp5 Pax6	Lamp5 Egln3_1	1	2	up	Tspan13
72_89.737	Lamp5 Pax6	Lamp5 Egln3_1	1	2	up	Adamts18
72_89.742	Lamp5 Pax6	Lamp5 Egln3_1	1	2	up	Luzp2
72_89.743	Lamp5 Pax6	Lamp5 Egln3_1	1	2	up	Cpeb3
72_89.744	Lamp5 Pax6	Lamp5 Egln3_1	1	2	up	Sorcs2
72_89.746	Lamp5 Pax6	Lamp5 Egln3_1	1	2	up	Lyzl4
72_89.747	Lamp5 Pax6	Lamp5 Egln3_1	1	2	up	Fmn1
72_89.749	Lamp5 Pax6	Lamp5 Egln3_1	1	2	up	Prr16
72_89.750	Lamp5 Pax6	Lamp5 Egln3_1	1	2	up	Igsf9b
72_89.752	Lamp5 Pax6	Lamp5 Egln3_1	1	2	up	Foxp2
72_89.753	Lamp5 Pax6	Lamp5 Egln3_1	1	2	up	Sntb2
72_89.755	Lamp5 Pax6	Lamp5 Egln3_1	1	2	up	Pak1
72_89.757	Lamp5 Pax6	Lamp5 Egln3_1	1	2	up	Zfp804a
72_89.761	Lamp5 Pax6	Lamp5 Egln3_1	1	2	up	Efcab6
72_89.763	Lamp5 Pax6	Lamp5 Egln3_1	1	2	up	4430402I18Rik
72_89.764	Lamp5 Pax6	Lamp5 Egln3_1	1	2	up	Egr3
72_89.766	Lamp5 Pax6	Lamp5 Egln3_1	1	2	up	Epha10
72_89.767	Lamp5 Pax6	Lamp5 Egln3_1	1	2	up	Boc
72_89.772	Lamp5 Pax6	Lamp5 Egln3_1	1	2	up	Sorbs2os
72_89.774	Lamp5 Pax6	Lamp5 Egln3_1	1	2	up	Vgll3
72_89.778	Lamp5 Pax6	Lamp5 Egln3_1	1	2	up	Adamts2
72_89.780	Lamp5 Pax6	Lamp5 Egln3_1	1	2	up	Rbfox2
72_89.781	Lamp5 Pax6	Lamp5 Egln3_1	1	2	up	Sidt1
72_89.782	Lamp5 Pax6	Lamp5 Egln3_1	1	2	up	Lin7a
72_89.783	Lamp5 Pax6	Lamp5 Egln3_1	1	2	up	Zfp365
72_89.785	Lamp5 Pax6	Lamp5 Egln3_1	1	2	up	Srgap2
72_89.786	Lamp5 Pax6	Lamp5 Egln3_1	1	2	up	Prss12
72_89.787	Lamp5 Pax6	Lamp5 Egln3_1	1	2	up	Zfyve28
72_89.788	Lamp5 Pax6	Lamp5 Egln3_1	1	2	up	Ccbe1
72_89.791	Lamp5 Pax6	Lamp5 Egln3_1	1	2	up	Ctxn1
72_89.793	Lamp5 Pax6	Lamp5 Egln3_1	1	2	up	Sorl1
72_89.794	Lamp5 Pax6	Lamp5 Egln3_1	1	2	up	Atp2b4
72_89.798	Lamp5 Pax6	Lamp5 Egln3_1	1	2	up	Rhbdl3
72_89.799	Lamp5 Pax6	Lamp5 Egln3_1	1	2	up	St8sia5
72_89.800	Lamp5 Pax6	Lamp5 Egln3_1	1	2	up	Ccdc88c
72_89.803	Lamp5 Pax6	Lamp5 Egln3_1	1	2	up	Fat3
72_89.804	Lamp5 Pax6	Lamp5 Egln3_1	1	2	up	Tmem117
72_89.807	Lamp5 Pax6	Lamp5 Egln3_1	1	2	up	Sbf2
72_89.813	Lamp5 Pax6	Lamp5 Egln3_1	1	2	up	Palm2
72_89.814	Lamp5 Pax6	Lamp5 Egln3_1	1	2	up	Slco3a1
72_89.817	Lamp5 Pax6	Lamp5 Egln3_1	1	2	up	D130043K22Rik
72_89.818	Lamp5 Pax6	Lamp5 Egln3_1	1	2	up	Egr1
72_89.820	Lamp5 Pax6	Lamp5 Egln3_1	1	2	up	Ablim2
72_89.822	Lamp5 Pax6	Lamp5 Egln3_1	1	2	up	Sez6l2
72_89.824	Lamp5 Pax6	Lamp5 Egln3_1	1	2	up	Tmem150c
72_89.825	Lamp5 Pax6	Lamp5 Egln3_1	1	2	up	Plxna2
72_89.827	Lamp5 Pax6	Lamp5 Egln3_1	1	2	up	Pitpnm3
72_89.829	Lamp5 Pax6	Lamp5 Egln3_1	1	2	up	Kif26b
72_89.830	Lamp5 Pax6	Lamp5 Egln3_1	1	2	up	Ptprr
72_89.832	Lamp5 Pax6	Lamp5 Egln3_1	1	2	up	Htr4
72_89.838	Lamp5 Pax6	Lamp5 Egln3_1	1	2	up	Adcy8
72_89.839	Lamp5 Pax6	Lamp5 Egln3_1	1	2	up	Zdhhc23
72_89.840	Lamp5 Pax6	Lamp5 Egln3_1	1	2	up	Oprm1
72_89.844	Lamp5 Pax6	Lamp5 Egln3_1	1	2	up	Chd3
72_89.847	Lamp5 Pax6	Lamp5 Egln3_1	1	2	up	Khdrbs3
72_89.848	Lamp5 Pax6	Lamp5 Egln3_1	1	2	up	Pip5k1b
72_89.849	Lamp5 Pax6	Lamp5 Egln3_1	1	2	up	Zfp831
72_89.851	Lamp5 Pax6	Lamp5 Egln3_1	1	2	up	Syndig1
72_89.852	Lamp5 Pax6	Lamp5 Egln3_1	1	2	up	Tsc22d1
72_89.853	Lamp5 Pax6	Lamp5 Egln3_1	1	2	up	Inpp4a
72_89.855	Lamp5 Pax6	Lamp5 Egln3_1	1	2	up	Myo1d
72_89.858	Lamp5 Pax6	Lamp5 Egln3_1	1	2	up	Jph1
72_89.859	Lamp5 Pax6	Lamp5 Egln3_1	1	2	up	Scn1b
72_89.860	Lamp5 Pax6	Lamp5 Egln3_1	1	2	up	Cdh4
72_89.861	Lamp5 Pax6	Lamp5 Egln3_1	1	2	up	A330008L17Rik
72_89.864	Lamp5 Pax6	Lamp5 Egln3_1	1	2	up	Rgs7
72_89.867	Lamp5 Pax6	Lamp5 Egln3_1	1	2	up	Foxp1
72_89.868	Lamp5 Pax6	Lamp5 Egln3_1	1	2	up	Plekha6
72_89.870	Lamp5 Pax6	Lamp5 Egln3_1	1	2	up	Mbp
72_89.873	Lamp5 Pax6	Lamp5 Egln3_1	1	2	up	St8sia1
72_89.877	Lamp5 Pax6	Lamp5 Egln3_1	1	2	up	Snap47
72_89.878	Lamp5 Pax6	Lamp5 Egln3_1	1	2	up	Tiam2
72_89.879	Lamp5 Pax6	Lamp5 Egln3_1	1	2	up	Galnt16
72_89.883	Lamp5 Pax6	Lamp5 Egln3_1	1	2	up	Epha3
72_89.884	Lamp5 Pax6	Lamp5 Egln3_1	1	2	up	Fam49a
72_89.887	Lamp5 Pax6	Lamp5 Egln3_1	1	2	up	Ppm1h
72_89.888	Lamp5 Pax6	Lamp5 Egln3_1	1	2	up	Lin28b
72_89.892	Lamp5 Pax6	Lamp5 Egln3_1	1	2	up	Galnt7
72_89.894	Lamp5 Pax6	Lamp5 Egln3_1	1	2	up	Brinp2
72_89.895	Lamp5 Pax6	Lamp5 Egln3_1	1	2	up	Gabra5
72_89.899	Lamp5 Pax6	Lamp5 Egln3_1	1	2	up	2900026A02Rik
72_89.903	Lamp5 Pax6	Lamp5 Egln3_1	1	2	up	Hdac9
72_89.904	Lamp5 Pax6	Lamp5 Egln3_1	1	2	up	Frmd6
72_89.906	Lamp5 Pax6	Lamp5 Egln3_1	1	2	up	Ugt8a
72_89.907	Lamp5 Pax6	Lamp5 Egln3_1	1	2	up	Dennd4a
72_89.909	Lamp5 Pax6	Lamp5 Egln3_1	1	2	up	Cacnb2
72_89.912	Lamp5 Pax6	Lamp5 Egln3_1	1	2	up	Nrip1
72_89.913	Lamp5 Pax6	Lamp5 Egln3_1	1	2	up	Itpr1
72_89.914	Lamp5 Pax6	Lamp5 Egln3_1	1	2	up	Vwa5b2
72_89.917	Lamp5 Pax6	Lamp5 Egln3_1	1	2	up	Rras2
72_89.919	Lamp5 Pax6	Lamp5 Egln3_1	1	2	up	Gpr45
72_89.920	Lamp5 Pax6	Lamp5 Egln3_1	1	2	up	Nol4
72_89.921	Lamp5 Pax6	Lamp5 Egln3_1	1	2	up	Spred2
72_89.923	Lamp5 Pax6	Lamp5 Egln3_1	1	2	up	Ptchd1
72_89.924	Lamp5 Pax6	Lamp5 Egln3_1	1	2	up	Sec14l1
72_89.926	Lamp5 Pax6	Lamp5 Egln3_1	1	2	up	Cep83
72_89.930	Lamp5 Pax6	Lamp5 Egln3_1	1	2	up	Aifm3
72_89.931	Lamp5 Pax6	Lamp5 Egln3_1	1	2	up	Shisa6
72_89.934	Lamp5 Pax6	Lamp5 Egln3_1	1	2	up	Dgkg
72_89.936	Lamp5 Pax6	Lamp5 Egln3_1	1	2	up	Tmem132a
72_89.939	Lamp5 Pax6	Lamp5 Egln3_1	1	2	up	Plxna4
72_89.943	Lamp5 Pax6	Lamp5 Egln3_1	1	2	up	Celf3
72_89.946	Lamp5 Pax6	Lamp5 Egln3_1	1	2	up	Rasal1
72_89.947	Lamp5 Pax6	Lamp5 Egln3_1	1	2	up	Fkbp5
72_89.948	Lamp5 Pax6	Lamp5 Egln3_1	1	2	up	Pde4b
72_89.954	Lamp5 Pax6	Lamp5 Egln3_1	1	2	up	Tiam1
72_89.955	Lamp5 Pax6	Lamp5 Egln3_1	1	2	up	Diras2
72_89.957	Lamp5 Pax6	Lamp5 Egln3_1	1	2	up	Osbp2
72_89.962	Lamp5 Pax6	Lamp5 Egln3_1	1	2	up	Arhgdig
72_89.963	Lamp5 Pax6	Lamp5 Egln3_1	1	2	up	Prmt8
72_89.964	Lamp5 Pax6	Lamp5 Egln3_1	1	2	up	Cfap54
72_89.965	Lamp5 Pax6	Lamp5 Egln3_1	1	2	up	Phactr3
72_89.966	Lamp5 Pax6	Lamp5 Egln3_1	1	2	up	Ap1s3
72_89.970	Lamp5 Pax6	Lamp5 Egln3_1	1	2	up	Plxdc1
72_89.972	Lamp5 Pax6	Lamp5 Egln3_1	1	2	up	Slco4c1
72_89.975	Lamp5 Pax6	Lamp5 Egln3_1	1	2	up	Lrrk2
72_89.978	Lamp5 Pax6	Lamp5 Egln3_1	1	2	up	Synj2
72_89.979	Lamp5 Pax6	Lamp5 Egln3_1	1	2	up	Ppp1r16b
72_89.980	Lamp5 Pax6	Lamp5 Egln3_1	1	2	up	L3mbtl4
72_89.981	Lamp5 Pax6	Lamp5 Egln3_1	1	2	up	Mpp3
72_89.984	Lamp5 Pax6	Lamp5 Egln3_1	1	2	up	Rcan2
72_89.986	Lamp5 Pax6	Lamp5 Egln3_1	1	2	up	Ank1
72_89.987	Lamp5 Pax6	Lamp5 Egln3_1	1	2	up	Myh10
72_89.991	Lamp5 Pax6	Lamp5 Egln3_1	1	2	up	Cd55
72_89.992	Lamp5 Pax6	Lamp5 Egln3_1	1	2	up	Dlgap3
72_89.994	Lamp5 Pax6	Lamp5 Egln3_1	1	2	up	Nhsl2
72_89.996	Lamp5 Pax6	Lamp5 Egln3_1	1	2	up	Gpr22
72_89.1007	Lamp5 Pax6	Lamp5 Egln3_1	1	2	up	Man1a
72_89.1009	Lamp5 Pax6	Lamp5 Egln3_1	1	2	up	Ipcef1
72_89.1016	Lamp5 Pax6	Lamp5 Egln3_1	1	2	up	Flt3
72_89.1019	Lamp5 Pax6	Lamp5 Egln3_1	1	2	up	Tmem91
72_89.1020	Lamp5 Pax6	Lamp5 Egln3_1	1	2	up	Dgkz
72_89.1021	Lamp5 Pax6	Lamp5 Egln3_1	1	2	up	Cend1
72_89.1025	Lamp5 Pax6	Lamp5 Egln3_1	1	2	up	Plekhg5
72_89.1026	Lamp5 Pax6	Lamp5 Egln3_1	1	2	up	Arid5b
72_89.1028	Lamp5 Pax6	Lamp5 Egln3_1	1	2	up	Pknox2
72_89.1031	Lamp5 Pax6	Lamp5 Egln3_1	1	2	up	Atp8b1
72_89.1033	Lamp5 Pax6	Lamp5 Egln3_1	1	2	up	Ly6e
72_89.1034	Lamp5 Pax6	Lamp5 Egln3_1	1	2	up	Map7
72_89.1037	Lamp5 Pax6	Lamp5 Egln3_1	1	2	up	Trhde
72_89.1038	Lamp5 Pax6	Lamp5 Egln3_1	1	2	up	Hlf
72_89.1039	Lamp5 Pax6	Lamp5 Egln3_1	1	2	up	Rspo2
72_89.1043	Lamp5 Pax6	Lamp5 Egln3_1	1	2	up	Lrtm1
72_89.1045	Lamp5 Pax6	Lamp5 Egln3_1	1	2	up	Tekt5
72_89.1047	Lamp5 Pax6	Lamp5 Egln3_1	1	2	up	Ajap1
72_89.1049	Lamp5 Pax6	Lamp5 Egln3_1	1	2	up	Tek
72_89.1050	Lamp5 Pax6	Lamp5 Egln3_1	1	2	up	Mas1
72_89.1051	Lamp5 Pax6	Lamp5 Egln3_1	1	2	up	Arhgap15
72_89.1052	Lamp5 Pax6	Lamp5 Egln3_1	1	2	up	Mical2
72_89.1055	Lamp5 Pax6	Lamp5 Egln3_1	1	2	up	Sept8
72_89.1056	Lamp5 Pax6	Lamp5 Egln3_1	1	2	up	St6galnac3
72_89.1057	Lamp5 Pax6	Lamp5 Egln3_1	1	2	up	Pde3b
72_89.1059	Lamp5 Pax6	Lamp5 Egln3_1	1	2	up	Gng7
72_89.1060	Lamp5 Pax6	Lamp5 Egln3_1	1	2	up	Herc2
72_89.1062	Lamp5 Pax6	Lamp5 Egln3_1	1	2	up	Nedd4l
72_89.1065	Lamp5 Pax6	Lamp5 Egln3_1	1	2	up	Asxl3
72_89.1067	Lamp5 Pax6	Lamp5 Egln3_1	1	2	up	Acer3
72_89.1069	Lamp5 Pax6	Lamp5 Egln3_1	1	2	up	Unc5a
72_89.1073	Lamp5 Pax6	Lamp5 Egln3_1	1	2	up	Cntnap5b
72_89.1074	Lamp5 Pax6	Lamp5 Egln3_1	1	2	up	Cpne8
72_89.1075	Lamp5 Pax6	Lamp5 Egln3_1	1	2	up	Cacna1g
72_89.1076	Lamp5 Pax6	Lamp5 Egln3_1	1	2	up	Cemip
72_89.1079	Lamp5 Pax6	Lamp5 Egln3_1	1	2	up	Vipr1
72_89.1080	Lamp5 Pax6	Lamp5 Egln3_1	1	2	up	Armc9
72_89.1084	Lamp5 Pax6	Lamp5 Egln3_1	1	2	up	Rnf207
72_89.1086	Lamp5 Pax6	Lamp5 Egln3_1	1	2	up	Msrb3
72_89.1089	Lamp5 Pax6	Lamp5 Egln3_1	1	2	up	Snx24
72_89.1090	Lamp5 Pax6	Lamp5 Egln3_1	1	2	up	Shank1
72_89.1095	Lamp5 Pax6	Lamp5 Egln3_1	1	2	up	Kcnk10
72_89.1096	Lamp5 Pax6	Lamp5 Egln3_1	1	2	up	C230057M02Rik
72_89.1098	Lamp5 Pax6	Lamp5 Egln3_1	1	2	up	Sertm1
72_89.1101	Lamp5 Pax6	Lamp5 Egln3_1	1	2	up	Wnt4
72_89.1107	Lamp5 Pax6	Lamp5 Egln3_1	1	2	up	Jakmip3
72_89.1118	Lamp5 Pax6	Lamp5 Egln3_1	1	2	up	Lrch1
72_89.1119	Lamp5 Pax6	Lamp5 Egln3_1	1	2	up	Pam
72_89.1120	Lamp5 Pax6	Lamp5 Egln3_1	1	2	up	Nrn1
72_89.1124	Lamp5 Pax6	Lamp5 Egln3_1	1	2	up	Abcg1
72_89.1125	Lamp5 Pax6	Lamp5 Egln3_1	1	2	up	Bcl6
72_89.1126	Lamp5 Pax6	Lamp5 Egln3_1	1	2	up	Kcna1
72_89.1128	Lamp5 Pax6	Lamp5 Egln3_1	1	2	up	Larp1b
72_89.1132	Lamp5 Pax6	Lamp5 Egln3_1	1	2	up	Chl1
72_89.1136	Lamp5 Pax6	Lamp5 Egln3_1	1	2	up	Zbtb18
72_89.1142	Lamp5 Pax6	Lamp5 Egln3_1	1	2	up	Spon1
72_89.1143	Lamp5 Pax6	Lamp5 Egln3_1	1	2	up	Slc8a3
72_89.1145	Lamp5 Pax6	Lamp5 Egln3_1	1	2	up	Sh3pxd2a
72_89.1146	Lamp5 Pax6	Lamp5 Egln3_1	1	2	up	Nsun7
72_89.1149	Lamp5 Pax6	Lamp5 Egln3_1	1	2	up	A230050P20Rik
72_89.1151	Lamp5 Pax6	Lamp5 Egln3_1	1	2	up	Fam105a
72_89.1152	Lamp5 Pax6	Lamp5 Egln3_1	1	2	up	Jakmip1
72_89.1159	Lamp5 Pax6	Lamp5 Egln3_1	1	2	up	D630045J12Rik
72_89.1162	Lamp5 Pax6	Lamp5 Egln3_1	1	2	up	Slc8a2
72_89.1164	Lamp5 Pax6	Lamp5 Egln3_1	1	2	up	Rbms1
72_89.1169	Lamp5 Pax6	Lamp5 Egln3_1	1	2	up	Plcxd2
72_89.1174	Lamp5 Pax6	Lamp5 Egln3_1	1	2	up	B3galt2
72_89.1175	Lamp5 Pax6	Lamp5 Egln3_1	1	2	up	Sh3kbp1
72_89.1177	Lamp5 Pax6	Lamp5 Egln3_1	1	2	up	Rnf220
72_89.1180	Lamp5 Pax6	Lamp5 Egln3_1	1	2	up	Lrrn2
72_89.1182	Lamp5 Pax6	Lamp5 Egln3_1	1	2	up	Chrd
72_89.1183	Lamp5 Pax6	Lamp5 Egln3_1	1	2	up	Grik4
72_89.1184	Lamp5 Pax6	Lamp5 Egln3_1	1	2	up	Slc16a11
72_89.1185	Lamp5 Pax6	Lamp5 Egln3_1	1	2	up	Tnr
72_89.1186	Lamp5 Pax6	Lamp5 Egln3_1	1	2	up	Sept4
72_89.1187	Lamp5 Pax6	Lamp5 Egln3_1	1	2	up	Mamld1
72_89.1189	Lamp5 Pax6	Lamp5 Egln3_1	1	2	up	Wscd2
72_89.1193	Lamp5 Pax6	Lamp5 Egln3_1	1	2	up	Rprml
72_89.1197	Lamp5 Pax6	Lamp5 Egln3_1	1	2	up	Stac2
72_89.1205	Lamp5 Pax6	Lamp5 Egln3_1	1	2	up	Ptgfrn
72_89.1206	Lamp5 Pax6	Lamp5 Egln3_1	1	2	up	Dcx
72_89.1207	Lamp5 Pax6	Lamp5 Egln3_1	1	2	up	Eml1
72_89.1209	Lamp5 Pax6	Lamp5 Egln3_1	1	2	up	Adrb1
72_89.1211	Lamp5 Pax6	Lamp5 Egln3_1	1	2	up	Cdc42ep3
72_89.1213	Lamp5 Pax6	Lamp5 Egln3_1	1	2	up	Ulk4
72_89.1214	Lamp5 Pax6	Lamp5 Egln3_1	1	2	up	Rab8b
72_89.1217	Lamp5 Pax6	Lamp5 Egln3_1	1	2	up	Rgs11
72_89.1218	Lamp5 Pax6	Lamp5 Egln3_1	1	2	up	Pdk1
72_89.1220	Lamp5 Pax6	Lamp5 Egln3_1	1	2	up	Grik3
72_89.1222	Lamp5 Pax6	Lamp5 Egln3_1	1	2	up	Adcy10
72_89.1224	Lamp5 Pax6	Lamp5 Egln3_1	1	2	up	Olfm2
72_89.1228	Lamp5 Pax6	Lamp5 Egln3_1	1	2	up	Tbc1d1
72_89.1229	Lamp5 Pax6	Lamp5 Egln3_1	1	2	up	C130026L21Rik
72_89.1232	Lamp5 Pax6	Lamp5 Egln3_1	1	2	up	Crhr1
72_89.1233	Lamp5 Pax6	Lamp5 Egln3_1	1	2	up	Adam19
72_89.1234	Lamp5 Pax6	Lamp5 Egln3_1	1	2	up	Cntnap5c
72_89.1235	Lamp5 Pax6	Lamp5 Egln3_1	1	2	up	Cpeb2
72_89.1236	Lamp5 Pax6	Lamp5 Egln3_1	1	2	up	Myo16
72_89.1241	Lamp5 Pax6	Lamp5 Egln3_1	1	2	up	Gcnt2
72_89.1244	Lamp5 Pax6	Lamp5 Egln3_1	1	2	up	Col4a2
72_89.1250	Lamp5 Pax6	Lamp5 Egln3_1	1	2	up	Arhgef3
72_89.1254	Lamp5 Pax6	Lamp5 Egln3_1	1	2	up	Smad3
72_89.1257	Lamp5 Pax6	Lamp5 Egln3_1	1	2	up	Limk1
72_89.1263	Lamp5 Pax6	Lamp5 Egln3_1	1	2	up	Tox2
72_89.1267	Lamp5 Pax6	Lamp5 Egln3_1	1	2	up	Camk1g
72_89.1270	Lamp5 Pax6	Lamp5 Egln3_1	1	2	up	Fgf9
72_89.1272	Lamp5 Pax6	Lamp5 Egln3_1	1	2	up	Ptpro
72_89.1273	Lamp5 Pax6	Lamp5 Egln3_1	1	2	up	Ar
72_89.1275	Lamp5 Pax6	Lamp5 Egln3_1	1	2	up	Ppfibp1
72_89.1276	Lamp5 Pax6	Lamp5 Egln3_1	1	2	up	Ier5l
72_89.1281	Lamp5 Pax6	Lamp5 Egln3_1	1	2	up	Greb1l
72_89.1292	Lamp5 Pax6	Lamp5 Egln3_1	1	2	up	Spns2
72_89.1297	Lamp5 Pax6	Lamp5 Egln3_1	1	2	up	Pcdh15
72_89.1298	Lamp5 Pax6	Lamp5 Egln3_1	1	2	up	Il1rap
72_89.1302	Lamp5 Pax6	Lamp5 Egln3_1	1	2	up	Efnb2
72_89.1306	Lamp5 Pax6	Lamp5 Egln3_1	1	2	up	Kcns3
72_89.1307	Lamp5 Pax6	Lamp5 Egln3_1	1	2	up	Hcn2
72_89.1309	Lamp5 Pax6	Lamp5 Egln3_1	1	2	up	Arc
72_89.1312	Lamp5 Pax6	Lamp5 Egln3_1	1	2	up	Flnb
72_89.1318	Lamp5 Pax6	Lamp5 Egln3_1	1	2	up	Slitrk4
72_89.1319	Lamp5 Pax6	Lamp5 Egln3_1	1	2	up	Kcnk9
72_89.1321	Lamp5 Pax6	Lamp5 Egln3_1	1	2	up	1700019D03Rik
72_89.1323	Lamp5 Pax6	Lamp5 Egln3_1	1	2	up	Slc7a14
72_89.1324	Lamp5 Pax6	Lamp5 Egln3_1	1	2	up	Dbn1
72_89.1325	Lamp5 Pax6	Lamp5 Egln3_1	1	2	up	Lpcat4
72_89.1326	Lamp5 Pax6	Lamp5 Egln3_1	1	2	up	Cdkl4
72_89.1327	Lamp5 Pax6	Lamp5 Egln3_1	1	2	up	Tspan17
72_89.1332	Lamp5 Pax6	Lamp5 Egln3_1	1	2	up	Mapk11
72_89.1335	Lamp5 Pax6	Lamp5 Egln3_1	1	2	up	Homer2
72_89.1337	Lamp5 Pax6	Lamp5 Egln3_1	1	2	up	Fam78b
72_89.1342	Lamp5 Pax6	Lamp5 Egln3_1	1	2	up	Banf2
72_89.1343	Lamp5 Pax6	Lamp5 Egln3_1	1	2	up	Tmem130
72_89.1346	Lamp5 Pax6	Lamp5 Egln3_1	1	2	up	Hcrtr2
72_89.1347	Lamp5 Pax6	Lamp5 Egln3_1	1	2	up	Tmod1
72_89.1349	Lamp5 Pax6	Lamp5 Egln3_1	1	2	up	Frmpd3
72_89.1352	Lamp5 Pax6	Lamp5 Egln3_1	1	2	up	Snrpn
72_89.1357	Lamp5 Pax6	Lamp5 Egln3_1	1	2	up	Mb21d2
72_89.1358	Lamp5 Pax6	Lamp5 Egln3_1	1	2	up	Slc25a42
72_89.1361	Lamp5 Pax6	Lamp5 Egln3_1	1	2	up	Sh3bp5
72_89.1362	Lamp5 Pax6	Lamp5 Egln3_1	1	2	up	B3galt5
72_89.1365	Lamp5 Pax6	Lamp5 Egln3_1	1	2	up	Lhfpl3
72_89.1367	Lamp5 Pax6	Lamp5 Egln3_1	1	2	up	Susd1
72_89.1372	Lamp5 Pax6	Lamp5 Egln3_1	1	2	up	Agpat4
72_89.1374	Lamp5 Pax6	Lamp5 Egln3_1	1	2	up	Ell2
72_89.1377	Lamp5 Pax6	Lamp5 Egln3_1	1	2	up	Hs3st5
72_89.1380	Lamp5 Pax6	Lamp5 Egln3_1	1	2	up	Lin7b
72_89.1383	Lamp5 Pax6	Lamp5 Egln3_1	1	2	up	Slc16a10
72_89.1392	Lamp5 Pax6	Lamp5 Egln3_1	1	2	up	Plcxd3
72_89.1393	Lamp5 Pax6	Lamp5 Egln3_1	1	2	up	Kif17
72_89.1395	Lamp5 Pax6	Lamp5 Egln3_1	1	2	up	Map3k5
72_89.1398	Lamp5 Pax6	Lamp5 Egln3_1	1	2	up	Kcnmb4
72_89.1399	Lamp5 Pax6	Lamp5 Egln3_1	1	2	up	Jam3
72_89.1400	Lamp5 Pax6	Lamp5 Egln3_1	1	2	up	Pigk
72_89.1402	Lamp5 Pax6	Lamp5 Egln3_1	1	2	up	Rab26
72_89.1403	Lamp5 Pax6	Lamp5 Egln3_1	1	2	up	Sfmbt2
72_89.1404	Lamp5 Pax6	Lamp5 Egln3_1	1	2	up	Kif21b
72_89.1406	Lamp5 Pax6	Lamp5 Egln3_1	1	2	up	Pdlim7
72_89.1418	Lamp5 Pax6	Lamp5 Egln3_1	1	2	up	Cntnap1
72_89.1421	Lamp5 Pax6	Lamp5 Egln3_1	1	2	up	Grm4
72_89.1425	Lamp5 Pax6	Lamp5 Egln3_1	1	2	up	Sgcd
72_89.1427	Lamp5 Pax6	Lamp5 Egln3_1	1	2	up	Vegfc
72_89.1432	Lamp5 Pax6	Lamp5 Egln3_1	1	2	up	Syt5
72_89.1437	Lamp5 Pax6	Lamp5 Egln3_1	1	2	up	Pmepa1
72_89.1441	Lamp5 Pax6	Lamp5 Egln3_1	1	2	up	Adcy5
72_89.1442	Lamp5 Pax6	Lamp5 Egln3_1	1	2	up	Gpr137c
72_89.1452	Lamp5 Pax6	Lamp5 Egln3_1	1	2	up	4930452B06Rik
72_89.1461	Lamp5 Pax6	Lamp5 Egln3_1	1	2	up	Nfatc2
72_89.1466	Lamp5 Pax6	Lamp5 Egln3_1	1	2	up	Kcnt1
72_89.1467	Lamp5 Pax6	Lamp5 Egln3_1	1	2	up	Klf10
72_89.1472	Lamp5 Pax6	Lamp5 Egln3_1	1	2	up	2900055J20Rik
72_89.1474	Lamp5 Pax6	Lamp5 Egln3_1	1	2	up	Rnf128
72_89.1475	Lamp5 Pax6	Lamp5 Egln3_1	1	2	up	Ptpre
72_89.1477	Lamp5 Pax6	Lamp5 Egln3_1	1	2	up	Coro1c
72_89.1487	Lamp5 Pax6	Lamp5 Egln3_1	1	2	up	Cyth3
72_89.1488	Lamp5 Pax6	Lamp5 Egln3_1	1	2	up	Lrrc8c
72_89.1489	Lamp5 Pax6	Lamp5 Egln3_1	1	2	up	Ccl27a
72_89.1508	Lamp5 Pax6	Lamp5 Egln3_1	1	2	up	Tshz2
72_89.1510	Lamp5 Pax6	Lamp5 Egln3_1	1	2	up	Cntn2
72_89.1523	Lamp5 Pax6	Lamp5 Egln3_1	1	2	up	Palmd
72_89.1532	Lamp5 Pax6	Lamp5 Egln3_1	1	2	up	Zfp804b
72_89.1533	Lamp5 Pax6	Lamp5 Egln3_1	1	2	up	Pla2g4e
72_89.1537	Lamp5 Pax6	Lamp5 Egln3_1	1	2	up	Ppp1r14c
72_89.1539	Lamp5 Pax6	Lamp5 Egln3_1	1	2	up	Pak6
72_89.1540	Lamp5 Pax6	Lamp5 Egln3_1	1	2	up	Lrrtm1
72_89.1546	Lamp5 Pax6	Lamp5 Egln3_1	1	2	up	Tmem196
72_89.1548	Lamp5 Pax6	Lamp5 Egln3_1	1	2	up	Socs2
72_89.1553	Lamp5 Pax6	Lamp5 Egln3_1	1	2	up	Sema3c
72_89.1554	Lamp5 Pax6	Lamp5 Egln3_1	1	2	up	Prr7
72_89.1556	Lamp5 Pax6	Lamp5 Egln3_1	1	2	up	Dtx4
72_89.1575	Lamp5 Pax6	Lamp5 Egln3_1	1	2	up	Fhad1
72_89.1577	Lamp5 Pax6	Lamp5 Egln3_1	1	2	up	Plxnc1
72_89.1581	Lamp5 Pax6	Lamp5 Egln3_1	1	2	up	Ece1
72_89.1593	Lamp5 Pax6	Lamp5 Egln3_1	1	2	up	Ypel2
72_89.1600	Lamp5 Pax6	Lamp5 Egln3_1	1	2	up	Tbc1d2
72_89.1608	Lamp5 Pax6	Lamp5 Egln3_1	1	2	up	Sytl2
72_89.1610	Lamp5 Pax6	Lamp5 Egln3_1	1	2	up	March4
72_89.1618	Lamp5 Pax6	Lamp5 Egln3_1	1	2	up	Phka2
72_89.1632	Lamp5 Pax6	Lamp5 Egln3_1	1	2	up	Mthfd1l
72_89.1638	Lamp5 Pax6	Lamp5 Egln3_1	1	2	up	Cys1
72_89.1641	Lamp5 Pax6	Lamp5 Egln3_1	1	2	up	Adamts17
72_89.1646	Lamp5 Pax6	Lamp5 Egln3_1	1	2	up	Kcnj9
72_89.1649	Lamp5 Pax6	Lamp5 Egln3_1	1	2	up	Sec24d
72_89.1651	Lamp5 Pax6	Lamp5 Egln3_1	1	2	up	Zmiz1os1
72_89.1652	Lamp5 Pax6	Lamp5 Egln3_1	1	2	up	Krt12
72_89.1654	Lamp5 Pax6	Lamp5 Egln3_1	1	2	up	Chrna7
72_89.1659	Lamp5 Pax6	Lamp5 Egln3_1	1	2	up	Sh3d19
72_89.1661	Lamp5 Pax6	Lamp5 Egln3_1	1	2	up	Dcbld1
72_89.1662	Lamp5 Pax6	Lamp5 Egln3_1	1	2	up	Stx1a
72_89.1679	Lamp5 Pax6	Lamp5 Egln3_1	1	2	up	Sppl2b
72_89.1681	Lamp5 Pax6	Lamp5 Egln3_1	1	2	up	Celf6
72_89.1682	Lamp5 Pax6	Lamp5 Egln3_1	1	2	up	Sh3bgrl2
72_89.1690	Lamp5 Pax6	Lamp5 Egln3_1	1	2	up	Rspo3
72_89.1693	Lamp5 Pax6	Lamp5 Egln3_1	1	2	up	Pnpla3
72_89.1694	Lamp5 Pax6	Lamp5 Egln3_1	1	2	up	Cpne6
72_89.1720	Lamp5 Pax6	Lamp5 Egln3_1	1	2	up	Grb10
72_89.1726	Lamp5 Pax6	Lamp5 Egln3_1	1	2	up	Ahr
72_89.1730	Lamp5 Pax6	Lamp5 Egln3_1	1	2	up	Galnt10
72_89.1733	Lamp5 Pax6	Lamp5 Egln3_1	1	2	up	Ptbp3
72_89.1736	Lamp5 Pax6	Lamp5 Egln3_1	1	2	up	Dusp14
72_89.1738	Lamp5 Pax6	Lamp5 Egln3_1	1	2	up	Tgfbr3
72_89.1770	Lamp5 Pax6	Lamp5 Egln3_1	1	2	up	Fnip2
72_89.1775	Lamp5 Pax6	Lamp5 Egln3_1	1	2	up	Sept6
72_89.1777	Lamp5 Pax6	Lamp5 Egln3_1	1	2	up	Igfbp4
72_89.1787	Lamp5 Pax6	Lamp5 Egln3_1	1	2	up	Gtf2h2
72_89.1794	Lamp5 Pax6	Lamp5 Egln3_1	1	2	up	Dock10
72_89.1796	Lamp5 Pax6	Lamp5 Egln3_1	1	2	up	Il1rapl2
72_89.1803	Lamp5 Pax6	Lamp5 Egln3_1	1	2	up	Hrh2
72_89.1804	Lamp5 Pax6	Lamp5 Egln3_1	1	2	up	Ripk2
72_89.1806	Lamp5 Pax6	Lamp5 Egln3_1	1	2	up	Ptchd4
72_89.1809	Lamp5 Pax6	Lamp5 Egln3_1	1	2	up	Lztr1
72_89.1817	Lamp5 Pax6	Lamp5 Egln3_1	1	2	up	Slc12a2
72_89.1822	Lamp5 Pax6	Lamp5 Egln3_1	1	2	up	Slc16a6
72_89.1828	Lamp5 Pax6	Lamp5 Egln3_1	1	2	up	Mapkbp1
72_89.1833	Lamp5 Pax6	Lamp5 Egln3_1	1	2	up	Cpox
72_89.1834	Lamp5 Pax6	Lamp5 Egln3_1	1	2	up	Tbc1d8
72_89.1837	Lamp5 Pax6	Lamp5 Egln3_1	1	2	up	Tmem2
72_89.1845	Lamp5 Pax6	Lamp5 Egln3_1	1	2	up	Lnx1
72_89.1846	Lamp5 Pax6	Lamp5 Egln3_1	1	2	up	Lrp12
72_89.1861	Lamp5 Pax6	Lamp5 Egln3_1	1	2	up	Abca8b
72_89.1865	Lamp5 Pax6	Lamp5 Egln3_1	1	2	up	Gdpd5
72_89.1874	Lamp5 Pax6	Lamp5 Egln3_1	1	2	up	Slc39a11
72_89.1895	Lamp5 Pax6	Lamp5 Egln3_1	1	2	up	Stard9
72_89.1902	Lamp5 Pax6	Lamp5 Egln3_1	1	2	up	Rhobtb1
72_89.1920	Lamp5 Pax6	Lamp5 Egln3_1	1	2	up	Tesc
72_89.1925	Lamp5 Pax6	Lamp5 Egln3_1	1	2	up	Ppfia4
72_89.1926	Lamp5 Pax6	Lamp5 Egln3_1	1	2	up	Slc50a1
72_89.1929	Lamp5 Pax6	Lamp5 Egln3_1	1	2	up	Lamc1
72_89.1933	Lamp5 Pax6	Lamp5 Egln3_1	1	2	up	Neto2
72_89.1934	Lamp5 Pax6	Lamp5 Egln3_1	1	2	up	Inpp4b
72_89.1936	Lamp5 Pax6	Lamp5 Egln3_1	1	2	up	Hs3st4
72_89.1948	Lamp5 Pax6	Lamp5 Egln3_1	1	2	up	Rarb
72_89.1974	Lamp5 Pax6	Lamp5 Egln3_1	1	2	up	Samd4
72_89.1976	Lamp5 Pax6	Lamp5 Egln3_1	1	2	up	Hdac7
72_89.1996	Lamp5 Pax6	Lamp5 Egln3_1	1	2	up	Manba
72_89.1998	Lamp5 Pax6	Lamp5 Egln3_1	1	2	up	Fmnl1
72_89.1999	Lamp5 Pax6	Lamp5 Egln3_1	1	2	up	P4ha2
72_89.2001	Lamp5 Pax6	Lamp5 Egln3_1	1	2	up	Kcnh5
72_89.2005	Lamp5 Pax6	Lamp5 Egln3_1	1	2	up	Mn1
72_89.2012	Lamp5 Pax6	Lamp5 Egln3_1	1	2	up	1500009L16Rik
72_89.2018	Lamp5 Pax6	Lamp5 Egln3_1	1	2	up	Tm6sf1
72_89.2023	Lamp5 Pax6	Lamp5 Egln3_1	1	2	up	Fam19a2
72_89.2029	Lamp5 Pax6	Lamp5 Egln3_1	1	2	up	Asic1
72_89.2048	Lamp5 Pax6	Lamp5 Egln3_1	1	2	up	Akap12
72_89.2050	Lamp5 Pax6	Lamp5 Egln3_1	1	2	up	Kazn
72_89.2058	Lamp5 Pax6	Lamp5 Egln3_1	1	2	up	March3
72_89.2076	Lamp5 Pax6	Lamp5 Egln3_1	1	2	up	Ppcdc
72_89.2090	Lamp5 Pax6	Lamp5 Egln3_1	1	2	up	Unc5d
72_89.2092	Lamp5 Pax6	Lamp5 Egln3_1	1	2	up	Hid1
72_89.2093	Lamp5 Pax6	Lamp5 Egln3_1	1	2	up	Slitrk1
72_89.2098	Lamp5 Pax6	Lamp5 Egln3_1	1	2	up	Tjap1
72_89.2110	Lamp5 Pax6	Lamp5 Egln3_1	1	2	up	Rbp4
72_89.2115	Lamp5 Pax6	Lamp5 Egln3_1	1	2	up	Sptb
72_89.2133	Lamp5 Pax6	Lamp5 Egln3_1	1	2	up	Olfm3
72_89.2148	Lamp5 Pax6	Lamp5 Egln3_1	1	2	up	Usp20
72_89.2155	Lamp5 Pax6	Lamp5 Egln3_1	1	2	up	Vav2
72_89.2160	Lamp5 Pax6	Lamp5 Egln3_1	1	2	up	Rasgrf2
72_89.2165	Lamp5 Pax6	Lamp5 Egln3_1	1	2	up	Serinc5
72_89.2166	Lamp5 Pax6	Lamp5 Egln3_1	1	2	up	Cmc2
72_89.2176	Lamp5 Pax6	Lamp5 Egln3_1	1	2	up	Prrg1
72_89.2190	Lamp5 Pax6	Lamp5 Egln3_1	1	2	up	Ints2
72_89.2218	Lamp5 Pax6	Lamp5 Egln3_1	1	2	up	Plekha7
72_89.2219	Lamp5 Pax6	Lamp5 Egln3_1	1	2	up	Dclre1c
72_89.2224	Lamp5 Pax6	Lamp5 Egln3_1	1	2	up	Cx3cr1
72_89.2229	Lamp5 Pax6	Lamp5 Egln3_1	1	2	up	Dpysl3
72_89.2246	Lamp5 Pax6	Lamp5 Egln3_1	1	2	up	Cttnbp2nl
72_89.2251	Lamp5 Pax6	Lamp5 Egln3_1	1	2	up	Vldlr
72_89.2258	Lamp5 Pax6	Lamp5 Egln3_1	1	2	up	Airn
72_89.2261	Lamp5 Pax6	Lamp5 Egln3_1	1	2	up	Rgmb
72_89.2279	Lamp5 Pax6	Lamp5 Egln3_1	1	2	up	Lzts3
72_89.2316	Lamp5 Pax6	Lamp5 Egln3_1	1	2	up	Vrk1
72_89.2324	Lamp5 Pax6	Lamp5 Egln3_1	1	2	up	Cpne4
72_89.2338	Lamp5 Pax6	Lamp5 Egln3_1	1	2	down	Myoc
72_89.2339	Lamp5 Pax6	Lamp5 Egln3_1	1	2	down	Aqp4
72_89.2340	Lamp5 Pax6	Lamp5 Egln3_1	1	2	down	Atp1a2
72_89.2341	Lamp5 Pax6	Lamp5 Egln3_1	1	2	down	Slc1a3
72_89.2342	Lamp5 Pax6	Lamp5 Egln3_1	1	2	down	Ntsr2
72_89.2343	Lamp5 Pax6	Lamp5 Egln3_1	1	2	down	Pla2g7
72_89.2344	Lamp5 Pax6	Lamp5 Egln3_1	1	2	down	Arhgef26
72_89.2345	Lamp5 Pax6	Lamp5 Egln3_1	1	2	down	Lrp4
72_89.2346	Lamp5 Pax6	Lamp5 Egln3_1	1	2	down	Cdh19
72_89.2347	Lamp5 Pax6	Lamp5 Egln3_1	1	2	down	F3
72_89.2348	Lamp5 Pax6	Lamp5 Egln3_1	1	2	down	Npas3
72_89.2349	Lamp5 Pax6	Lamp5 Egln3_1	1	2	down	Slc4a4
72_89.2350	Lamp5 Pax6	Lamp5 Egln3_1	1	2	down	Gfap
72_89.2351	Lamp5 Pax6	Lamp5 Egln3_1	1	2	down	Gja1
72_89.2352	Lamp5 Pax6	Lamp5 Egln3_1	1	2	down	Sdc4
72_89.2353	Lamp5 Pax6	Lamp5 Egln3_1	1	2	down	Mlc1
72_89.2354	Lamp5 Pax6	Lamp5 Egln3_1	1	2	down	Gpr37l1
72_89.2355	Lamp5 Pax6	Lamp5 Egln3_1	1	2	down	Apoe
72_89.2356	Lamp5 Pax6	Lamp5 Egln3_1	1	2	down	Mt2
72_89.2357	Lamp5 Pax6	Lamp5 Egln3_1	1	2	down	S1pr1
72_89.2358	Lamp5 Pax6	Lamp5 Egln3_1	1	2	down	Hepacam
72_89.2359	Lamp5 Pax6	Lamp5 Egln3_1	1	2	down	Id3
72_89.2360	Lamp5 Pax6	Lamp5 Egln3_1	1	2	down	Fabp7
72_89.2361	Lamp5 Pax6	Lamp5 Egln3_1	1	2	down	Fam107a
72_89.2362	Lamp5 Pax6	Lamp5 Egln3_1	1	2	down	Gstm1
72_89.2363	Lamp5 Pax6	Lamp5 Egln3_1	1	2	down	Slc39a12
72_89.2364	Lamp5 Pax6	Lamp5 Egln3_1	1	2	down	Ednrb
72_89.2365	Lamp5 Pax6	Lamp5 Egln3_1	1	2	down	Kank1
72_89.2366	Lamp5 Pax6	Lamp5 Egln3_1	1	2	down	Fgfr3
72_89.2367	Lamp5 Pax6	Lamp5 Egln3_1	1	2	down	Slc38a3
72_89.2368	Lamp5 Pax6	Lamp5 Egln3_1	1	2	down	Cd9
72_89.2369	Lamp5 Pax6	Lamp5 Egln3_1	1	2	down	Id4
72_89.2370	Lamp5 Pax6	Lamp5 Egln3_1	1	2	down	Id1
72_89.2371	Lamp5 Pax6	Lamp5 Egln3_1	1	2	down	Cbs
72_89.2372	Lamp5 Pax6	Lamp5 Egln3_1	1	2	down	Padi2
72_89.2373	Lamp5 Pax6	Lamp5 Egln3_1	1	2	down	Pbxip1
72_89.2374	Lamp5 Pax6	Lamp5 Egln3_1	1	2	down	Adamts9
72_89.2375	Lamp5 Pax6	Lamp5 Egln3_1	1	2	down	Igfbp5
72_89.2376	Lamp5 Pax6	Lamp5 Egln3_1	1	2	down	Mertk
72_89.2377	Lamp5 Pax6	Lamp5 Egln3_1	1	2	down	Bmpr1b
72_89.2378	Lamp5 Pax6	Lamp5 Egln3_1	1	2	down	S100a1
72_89.2379	Lamp5 Pax6	Lamp5 Egln3_1	1	2	down	Notch1
72_89.2380	Lamp5 Pax6	Lamp5 Egln3_1	1	2	down	Ptprz1
72_89.2381	Lamp5 Pax6	Lamp5 Egln3_1	1	2	down	Csrp1
72_89.2382	Lamp5 Pax6	Lamp5 Egln3_1	1	2	down	S100a16
72_89.2383	Lamp5 Pax6	Lamp5 Egln3_1	1	2	down	Htra1
72_89.2384	Lamp5 Pax6	Lamp5 Egln3_1	1	2	down	Mmd2
72_89.2385	Lamp5 Pax6	Lamp5 Egln3_1	1	2	down	Rfx4
72_89.2386	Lamp5 Pax6	Lamp5 Egln3_1	1	2	down	Pon2
72_89.2387	Lamp5 Pax6	Lamp5 Egln3_1	1	2	down	Metrn
72_89.2388	Lamp5 Pax6	Lamp5 Egln3_1	1	2	down	Nrp2
72_89.2389	Lamp5 Pax6	Lamp5 Egln3_1	1	2	down	Tril
72_89.2390	Lamp5 Pax6	Lamp5 Egln3_1	1	2	down	Plxnb1
72_89.2391	Lamp5 Pax6	Lamp5 Egln3_1	1	2	down	Slc7a11
72_89.2392	Lamp5 Pax6	Lamp5 Egln3_1	1	2	down	Sox2
72_89.2393	Lamp5 Pax6	Lamp5 Egln3_1	1	2	down	2900052N01Rik
72_89.2394	Lamp5 Pax6	Lamp5 Egln3_1	1	2	down	Acsbg1
72_89.2395	Lamp5 Pax6	Lamp5 Egln3_1	1	2	down	Slc25a18
72_89.2396	Lamp5 Pax6	Lamp5 Egln3_1	1	2	down	Lgi4
72_89.2397	Lamp5 Pax6	Lamp5 Egln3_1	1	2	down	Serpinf1
72_89.2398	Lamp5 Pax6	Lamp5 Egln3_1	1	2	down	Gjb6
72_89.2399	Lamp5 Pax6	Lamp5 Egln3_1	1	2	down	Pdgfd
72_89.2400	Lamp5 Pax6	Lamp5 Egln3_1	1	2	down	Aldh1l1
72_89.2401	Lamp5 Pax6	Lamp5 Egln3_1	1	2	down	Aldoc
72_89.2402	Lamp5 Pax6	Lamp5 Egln3_1	1	2	down	Slc7a2
72_89.2403	Lamp5 Pax6	Lamp5 Egln3_1	1	2	down	C4b
72_89.2404	Lamp5 Pax6	Lamp5 Egln3_1	1	2	down	Hspb8
72_89.2405	Lamp5 Pax6	Lamp5 Egln3_1	1	2	down	Gli3
72_89.2406	Lamp5 Pax6	Lamp5 Egln3_1	1	2	down	Sox9
72_89.2407	Lamp5 Pax6	Lamp5 Egln3_1	1	2	down	Eva1a
72_89.2408	Lamp5 Pax6	Lamp5 Egln3_1	1	2	down	Tst
72_89.2409	Lamp5 Pax6	Lamp5 Egln3_1	1	2	down	Btbd17
72_89.2410	Lamp5 Pax6	Lamp5 Egln3_1	1	2	down	Kcnj10
72_89.2411	Lamp5 Pax6	Lamp5 Egln3_1	1	2	down	Phgdh
72_89.2412	Lamp5 Pax6	Lamp5 Egln3_1	1	2	down	Dbx2
72_89.2413	Lamp5 Pax6	Lamp5 Egln3_1	1	2	down	Plekhb1
72_89.2414	Lamp5 Pax6	Lamp5 Egln3_1	1	2	down	Glis3
72_89.2415	Lamp5 Pax6	Lamp5 Egln3_1	1	2	down	Aldh1a1
72_89.2416	Lamp5 Pax6	Lamp5 Egln3_1	1	2	down	Cldn10
72_89.2417	Lamp5 Pax6	Lamp5 Egln3_1	1	2	down	Ezr
72_89.2418	Lamp5 Pax6	Lamp5 Egln3_1	1	2	down	Gldc
72_89.2419	Lamp5 Pax6	Lamp5 Egln3_1	1	2	down	Cmtm5
72_89.2420	Lamp5 Pax6	Lamp5 Egln3_1	1	2	down	Sox6
72_89.2421	Lamp5 Pax6	Lamp5 Egln3_1	1	2	down	Tmem100
72_89.2423	Lamp5 Pax6	Lamp5 Egln3_1	1	2	down	Zfp36l1
72_89.2424	Lamp5 Pax6	Lamp5 Egln3_1	1	2	down	Atp1b2
72_89.2425	Lamp5 Pax6	Lamp5 Egln3_1	1	2	down	Prdm16
72_89.2426	Lamp5 Pax6	Lamp5 Egln3_1	1	2	down	S100a13
72_89.2427	Lamp5 Pax6	Lamp5 Egln3_1	1	2	down	Scd1
72_89.2428	Lamp5 Pax6	Lamp5 Egln3_1	1	2	down	Nwd1
72_89.2430	Lamp5 Pax6	Lamp5 Egln3_1	1	2	down	Rapgef3
72_89.2431	Lamp5 Pax6	Lamp5 Egln3_1	1	2	down	Rftn2
72_89.2432	Lamp5 Pax6	Lamp5 Egln3_1	1	2	down	Scrg1
72_89.2433	Lamp5 Pax6	Lamp5 Egln3_1	1	2	down	Dio2
72_89.2434	Lamp5 Pax6	Lamp5 Egln3_1	1	2	down	Sash1
72_89.2435	Lamp5 Pax6	Lamp5 Egln3_1	1	2	down	Epas1
72_89.2436	Lamp5 Pax6	Lamp5 Egln3_1	1	2	down	Fxyd1
72_89.2437	Lamp5 Pax6	Lamp5 Egln3_1	1	2	down	Pax6
72_89.2438	Lamp5 Pax6	Lamp5 Egln3_1	1	2	down	Tcf7l1
72_89.2439	Lamp5 Pax6	Lamp5 Egln3_1	1	2	down	Acot11
72_89.2441	Lamp5 Pax6	Lamp5 Egln3_1	1	2	down	Fxyd6
72_89.2442	Lamp5 Pax6	Lamp5 Egln3_1	1	2	down	Maml2
72_89.2443	Lamp5 Pax6	Lamp5 Egln3_1	1	2	down	Mfge8
72_89.2444	Lamp5 Pax6	Lamp5 Egln3_1	1	2	down	Gramd3
72_89.2445	Lamp5 Pax6	Lamp5 Egln3_1	1	2	down	Car2
72_89.2447	Lamp5 Pax6	Lamp5 Egln3_1	1	2	down	Lhx2
72_89.2448	Lamp5 Pax6	Lamp5 Egln3_1	1	2	down	Cxcl14
72_89.2449	Lamp5 Pax6	Lamp5 Egln3_1	1	2	down	Zcchc24
72_89.2450	Lamp5 Pax6	Lamp5 Egln3_1	1	2	down	Tns3
72_89.2451	Lamp5 Pax6	Lamp5 Egln3_1	1	2	down	Hopx
72_89.2452	Lamp5 Pax6	Lamp5 Egln3_1	1	2	down	Itih5
72_89.2453	Lamp5 Pax6	Lamp5 Egln3_1	1	2	down	H2-K1
72_89.2454	Lamp5 Pax6	Lamp5 Egln3_1	1	2	down	Gng5
72_89.2455	Lamp5 Pax6	Lamp5 Egln3_1	1	2	down	Nfe2l2
72_89.2456	Lamp5 Pax6	Lamp5 Egln3_1	1	2	down	Ddo
72_89.2458	Lamp5 Pax6	Lamp5 Egln3_1	1	2	down	Kcne1l
72_89.2460	Lamp5 Pax6	Lamp5 Egln3_1	1	2	down	Slc14a1
72_89.2461	Lamp5 Pax6	Lamp5 Egln3_1	1	2	down	Glul
72_89.2463	Lamp5 Pax6	Lamp5 Egln3_1	1	2	down	Vim
72_89.2464	Lamp5 Pax6	Lamp5 Egln3_1	1	2	down	Heph
72_89.2465	Lamp5 Pax6	Lamp5 Egln3_1	1	2	down	Cst3
72_89.2466	Lamp5 Pax6	Lamp5 Egln3_1	1	2	down	Mt1
72_89.2467	Lamp5 Pax6	Lamp5 Egln3_1	1	2	down	Atoh8
72_89.2468	Lamp5 Pax6	Lamp5 Egln3_1	1	2	down	Tprkb
72_89.2469	Lamp5 Pax6	Lamp5 Egln3_1	1	2	down	Prdx6
72_89.2470	Lamp5 Pax6	Lamp5 Egln3_1	1	2	down	Rmst
72_89.2471	Lamp5 Pax6	Lamp5 Egln3_1	1	2	down	Lcat
72_89.2472	Lamp5 Pax6	Lamp5 Egln3_1	1	2	down	Ftl1
72_89.2473	Lamp5 Pax6	Lamp5 Egln3_1	1	2	down	Qk
72_89.2474	Lamp5 Pax6	Lamp5 Egln3_1	1	2	down	Axl
72_89.2475	Lamp5 Pax6	Lamp5 Egln3_1	1	2	down	Bcan
72_89.2477	Lamp5 Pax6	Lamp5 Egln3_1	1	2	down	Emp2
72_89.2479	Lamp5 Pax6	Lamp5 Egln3_1	1	2	down	Oaf
72_89.2480	Lamp5 Pax6	Lamp5 Egln3_1	1	2	down	Tlr3
72_89.2481	Lamp5 Pax6	Lamp5 Egln3_1	1	2	down	Tfcp2l1
72_89.2482	Lamp5 Pax6	Lamp5 Egln3_1	1	2	down	Rlbp1
72_89.2483	Lamp5 Pax6	Lamp5 Egln3_1	1	2	down	Tnc
72_89.2484	Lamp5 Pax6	Lamp5 Egln3_1	1	2	down	Mapk4
72_89.2487	Lamp5 Pax6	Lamp5 Egln3_1	1	2	down	Rorb
72_89.2488	Lamp5 Pax6	Lamp5 Egln3_1	1	2	down	Prex2
72_89.2489	Lamp5 Pax6	Lamp5 Egln3_1	1	2	down	Slc25a21
72_89.2490	Lamp5 Pax6	Lamp5 Egln3_1	1	2	down	Greb1
72_89.2491	Lamp5 Pax6	Lamp5 Egln3_1	1	2	down	Ggta1
72_89.2492	Lamp5 Pax6	Lamp5 Egln3_1	1	2	down	Pdpn
72_89.2496	Lamp5 Pax6	Lamp5 Egln3_1	1	2	down	Cd63
72_89.2497	Lamp5 Pax6	Lamp5 Egln3_1	1	2	down	Hs3st3a1
72_89.2498	Lamp5 Pax6	Lamp5 Egln3_1	1	2	down	Eya4
72_89.2499	Lamp5 Pax6	Lamp5 Egln3_1	1	2	down	Tmem176b
72_89.2500	Lamp5 Pax6	Lamp5 Egln3_1	1	2	down	Tlcd1
72_89.2501	Lamp5 Pax6	Lamp5 Egln3_1	1	2	down	Plekhg1
72_89.2503	Lamp5 Pax6	Lamp5 Egln3_1	1	2	down	Ass1
72_89.2504	Lamp5 Pax6	Lamp5 Egln3_1	1	2	down	Nxn
72_89.2505	Lamp5 Pax6	Lamp5 Egln3_1	1	2	down	Slco1c1
72_89.2508	Lamp5 Pax6	Lamp5 Egln3_1	1	2	down	Daam2
72_89.2509	Lamp5 Pax6	Lamp5 Egln3_1	1	2	down	Ston2
72_89.2510	Lamp5 Pax6	Lamp5 Egln3_1	1	2	down	Tcf7l2
72_89.2511	Lamp5 Pax6	Lamp5 Egln3_1	1	2	down	Itgb8
72_89.2512	Lamp5 Pax6	Lamp5 Egln3_1	1	2	down	Pard3b
72_89.2513	Lamp5 Pax6	Lamp5 Egln3_1	1	2	down	Plscr4
72_89.2514	Lamp5 Pax6	Lamp5 Egln3_1	1	2	down	Plce1
72_89.2515	Lamp5 Pax6	Lamp5 Egln3_1	1	2	down	Slc6a1
72_89.2516	Lamp5 Pax6	Lamp5 Egln3_1	1	2	down	Cyp2d22
72_89.2517	Lamp5 Pax6	Lamp5 Egln3_1	1	2	down	Tmem176a
72_89.2518	Lamp5 Pax6	Lamp5 Egln3_1	1	2	down	Foxo1
72_89.2519	Lamp5 Pax6	Lamp5 Egln3_1	1	2	down	Fbln1
72_89.2520	Lamp5 Pax6	Lamp5 Egln3_1	1	2	down	Gli2
72_89.2521	Lamp5 Pax6	Lamp5 Egln3_1	1	2	down	Mdk
72_89.2522	Lamp5 Pax6	Lamp5 Egln3_1	1	2	down	Nfkbia
72_89.2523	Lamp5 Pax6	Lamp5 Egln3_1	1	2	down	Islr
72_89.2524	Lamp5 Pax6	Lamp5 Egln3_1	1	2	down	St3gal4
72_89.2525	Lamp5 Pax6	Lamp5 Egln3_1	1	2	down	Phka1
72_89.2526	Lamp5 Pax6	Lamp5 Egln3_1	1	2	down	Eya1
72_89.2527	Lamp5 Pax6	Lamp5 Egln3_1	1	2	down	Ifitm3
72_89.2528	Lamp5 Pax6	Lamp5 Egln3_1	1	2	down	Lama2
72_89.2529	Lamp5 Pax6	Lamp5 Egln3_1	1	2	down	Pdlim5
72_89.2530	Lamp5 Pax6	Lamp5 Egln3_1	1	2	down	S100a6
72_89.2531	Lamp5 Pax6	Lamp5 Egln3_1	1	2	down	Hapln1
72_89.2532	Lamp5 Pax6	Lamp5 Egln3_1	1	2	down	Pla2g16
72_89.2533	Lamp5 Pax6	Lamp5 Egln3_1	1	2	down	Appl2
72_89.2534	Lamp5 Pax6	Lamp5 Egln3_1	1	2	down	Fgd6
72_89.2535	Lamp5 Pax6	Lamp5 Egln3_1	1	2	down	Megf10
72_89.2536	Lamp5 Pax6	Lamp5 Egln3_1	1	2	down	Emid1
72_89.2537	Lamp5 Pax6	Lamp5 Egln3_1	1	2	down	Slc15a2
72_89.2539	Lamp5 Pax6	Lamp5 Egln3_1	1	2	down	Palld
72_89.2540	Lamp5 Pax6	Lamp5 Egln3_1	1	2	down	Adhfe1
72_89.2541	Lamp5 Pax6	Lamp5 Egln3_1	1	2	down	Egfr
72_89.2542	Lamp5 Pax6	Lamp5 Egln3_1	1	2	down	Myh14
72_89.2543	Lamp5 Pax6	Lamp5 Egln3_1	1	2	down	Zfp521
72_89.2544	Lamp5 Pax6	Lamp5 Egln3_1	1	2	down	Hist1h2bc
72_89.2545	Lamp5 Pax6	Lamp5 Egln3_1	1	2	down	Prkd1
72_89.2546	Lamp5 Pax6	Lamp5 Egln3_1	1	2	down	Zfhx4
72_89.2548	Lamp5 Pax6	Lamp5 Egln3_1	1	2	down	Il18
72_89.2549	Lamp5 Pax6	Lamp5 Egln3_1	1	2	down	Cidea
72_89.2550	Lamp5 Pax6	Lamp5 Egln3_1	1	2	down	Gabrg1
72_89.2551	Lamp5 Pax6	Lamp5 Egln3_1	1	2	down	Ctso
72_89.2553	Lamp5 Pax6	Lamp5 Egln3_1	1	2	down	Ahnak
72_89.2554	Lamp5 Pax6	Lamp5 Egln3_1	1	2	down	Notch2
72_89.2555	Lamp5 Pax6	Lamp5 Egln3_1	1	2	down	Nhsl1
72_89.2556	Lamp5 Pax6	Lamp5 Egln3_1	1	2	down	Celrr
72_89.2557	Lamp5 Pax6	Lamp5 Egln3_1	1	2	down	Angpt1
72_89.2560	Lamp5 Pax6	Lamp5 Egln3_1	1	2	down	Slc6a11
72_89.2561	Lamp5 Pax6	Lamp5 Egln3_1	1	2	down	Ccdc141
72_89.2563	Lamp5 Pax6	Lamp5 Egln3_1	1	2	down	Zfhx3
72_89.2565	Lamp5 Pax6	Lamp5 Egln3_1	1	2	down	Fkbp9
72_89.2566	Lamp5 Pax6	Lamp5 Egln3_1	1	2	down	Slc41a1
72_89.2567	Lamp5 Pax6	Lamp5 Egln3_1	1	2	down	Tmem164
72_89.2568	Lamp5 Pax6	Lamp5 Egln3_1	1	2	down	Jam2
72_89.2569	Lamp5 Pax6	Lamp5 Egln3_1	1	2	down	Dpf3
72_89.2571	Lamp5 Pax6	Lamp5 Egln3_1	1	2	down	Itga6
72_89.2572	Lamp5 Pax6	Lamp5 Egln3_1	1	2	down	Rgcc
72_89.2573	Lamp5 Pax6	Lamp5 Egln3_1	1	2	down	Tjp2
72_89.2574	Lamp5 Pax6	Lamp5 Egln3_1	1	2	down	Sema5a
72_89.2576	Lamp5 Pax6	Lamp5 Egln3_1	1	2	down	Adcyap1r1
72_89.2577	Lamp5 Pax6	Lamp5 Egln3_1	1	2	down	Gab1
72_89.2578	Lamp5 Pax6	Lamp5 Egln3_1	1	2	down	Nacc2
72_89.2579	Lamp5 Pax6	Lamp5 Egln3_1	1	2	down	Pde7b
72_89.2580	Lamp5 Pax6	Lamp5 Egln3_1	1	2	down	Btg1
72_89.2581	Lamp5 Pax6	Lamp5 Egln3_1	1	2	down	Camk2d
72_89.2582	Lamp5 Pax6	Lamp5 Egln3_1	1	2	down	Golim4
72_89.2583	Lamp5 Pax6	Lamp5 Egln3_1	1	2	down	Dock11
72_89.2584	Lamp5 Pax6	Lamp5 Egln3_1	1	2	down	Abca1
72_89.2586	Lamp5 Pax6	Lamp5 Egln3_1	1	2	down	Fat1
72_89.2587	Lamp5 Pax6	Lamp5 Egln3_1	1	2	down	Rassf2
72_90.1	Lamp5 Pax6	Lamp5 Egln3_1	1	2	up	Dscam
72_90.2	Lamp5 Pax6	Lamp5 Egln3_1	1	2	up	Myt1l
72_90.3	Lamp5 Pax6	Lamp5 Egln3_1	1	2	up	Fam19a1
72_90.4	Lamp5 Pax6	Lamp5 Egln3_1	1	2	up	Gabrb3
72_90.5	Lamp5 Pax6	Lamp5 Egln3_1	1	2	up	Chrm3
72_90.6	Lamp5 Pax6	Lamp5 Egln3_1	1	2	up	Grin1
72_90.7	Lamp5 Pax6	Lamp5 Egln3_1	1	2	up	Ppfia2
72_90.8	Lamp5 Pax6	Lamp5 Egln3_1	1	2	up	Slc8a1
72_90.9	Lamp5 Pax6	Lamp5 Egln3_1	1	2	up	Dpp6
72_90.10	Lamp5 Pax6	Lamp5 Egln3_1	1	2	up	Unc80
72_90.11	Lamp5 Pax6	Lamp5 Egln3_1	1	2	up	Brinp1
72_90.12	Lamp5 Pax6	Lamp5 Egln3_1	1	2	up	Satb2
72_90.13	Lamp5 Pax6	Lamp5 Egln3_1	1	2	up	Rab3c
72_90.14	Lamp5 Pax6	Lamp5 Egln3_1	1	2	up	Dync1i1
72_90.15	Lamp5 Pax6	Lamp5 Egln3_1	1	2	up	Ldb2
72_90.16	Lamp5 Pax6	Lamp5 Egln3_1	1	2	up	Ryr2
72_90.17	Lamp5 Pax6	Lamp5 Egln3_1	1	2	up	Pde1a
72_90.18	Lamp5 Pax6	Lamp5 Egln3_1	1	2	up	Scn1a
72_90.19	Lamp5 Pax6	Lamp5 Egln3_1	1	2	up	Rbfox3
72_90.20	Lamp5 Pax6	Lamp5 Egln3_1	1	2	up	Fam135b
72_90.21	Lamp5 Pax6	Lamp5 Egln3_1	1	2	up	Hecw1
72_90.22	Lamp5 Pax6	Lamp5 Egln3_1	1	2	up	Ntng1
72_90.23	Lamp5 Pax6	Lamp5 Egln3_1	1	2	up	Slit3
72_90.24	Lamp5 Pax6	Lamp5 Egln3_1	1	2	up	Xkr4
72_90.25	Lamp5 Pax6	Lamp5 Egln3_1	1	2	up	Sv2b
72_90.26	Lamp5 Pax6	Lamp5 Egln3_1	1	2	up	Khdrbs2
72_90.27	Lamp5 Pax6	Lamp5 Egln3_1	1	2	up	Hecw2
72_90.28	Lamp5 Pax6	Lamp5 Egln3_1	1	2	up	Bcl11b
72_90.29	Lamp5 Pax6	Lamp5 Egln3_1	1	2	up	D430041D05Rik
72_90.30	Lamp5 Pax6	Lamp5 Egln3_1	1	2	up	Lamp5
72_90.31	Lamp5 Pax6	Lamp5 Egln3_1	1	2	up	Tmem132b
72_90.32	Lamp5 Pax6	Lamp5 Egln3_1	1	2	up	Iqgap2
72_90.33	Lamp5 Pax6	Lamp5 Egln3_1	1	2	up	Dnajc6
72_90.34	Lamp5 Pax6	Lamp5 Egln3_1	1	2	up	Tmem163
72_90.35	Lamp5 Pax6	Lamp5 Egln3_1	1	2	up	Zfp385b
72_90.36	Lamp5 Pax6	Lamp5 Egln3_1	1	2	up	Cntn3
72_90.37	Lamp5 Pax6	Lamp5 Egln3_1	1	2	up	Dscaml1
72_90.38	Lamp5 Pax6	Lamp5 Egln3_1	1	2	up	Rapgef5
72_90.39	Lamp5 Pax6	Lamp5 Egln3_1	1	2	up	Cnksr2
72_90.40	Lamp5 Pax6	Lamp5 Egln3_1	1	2	up	Ryr3
72_90.41	Lamp5 Pax6	Lamp5 Egln3_1	1	2	up	Tmeff2
72_90.42	Lamp5 Pax6	Lamp5 Egln3_1	1	2	up	Slc2a13
72_90.43	Lamp5 Pax6	Lamp5 Egln3_1	1	2	up	Tnr
72_90.44	Lamp5 Pax6	Lamp5 Egln3_1	1	2	up	Csrnp3
72_90.45	Lamp5 Pax6	Lamp5 Egln3_1	1	2	up	Elmod1
72_90.46	Lamp5 Pax6	Lamp5 Egln3_1	1	2	up	Klhl29
72_90.47	Lamp5 Pax6	Lamp5 Egln3_1	1	2	up	Galnt13
72_90.48	Lamp5 Pax6	Lamp5 Egln3_1	1	2	up	Pak3
72_90.49	Lamp5 Pax6	Lamp5 Egln3_1	1	2	up	Caln1
72_90.50	Lamp5 Pax6	Lamp5 Egln3_1	1	2	up	Gabra1
72_90.51	Lamp5 Pax6	Lamp5 Egln3_1	1	2	up	C230004F18Rik
72_90.52	Lamp5 Pax6	Lamp5 Egln3_1	1	2	up	Rasgrf1
72_90.53	Lamp5 Pax6	Lamp5 Egln3_1	1	2	up	Kcnb2
72_90.54	Lamp5 Pax6	Lamp5 Egln3_1	1	2	up	Ndst3
72_90.55	Lamp5 Pax6	Lamp5 Egln3_1	1	2	up	Shank1
72_90.56	Lamp5 Pax6	Lamp5 Egln3_1	1	2	up	Snap91
72_90.57	Lamp5 Pax6	Lamp5 Egln3_1	1	2	up	Sipa1l1
72_90.58	Lamp5 Pax6	Lamp5 Egln3_1	1	2	up	Pcsk5
72_90.59	Lamp5 Pax6	Lamp5 Egln3_1	1	2	up	Ptprn
72_90.60	Lamp5 Pax6	Lamp5 Egln3_1	1	2	up	Itpr1
72_90.61	Lamp5 Pax6	Lamp5 Egln3_1	1	2	up	Nell1
72_90.62	Lamp5 Pax6	Lamp5 Egln3_1	1	2	up	Tmem108
72_90.63	Lamp5 Pax6	Lamp5 Egln3_1	1	2	up	Kctd8
72_90.64	Lamp5 Pax6	Lamp5 Egln3_1	1	2	up	Cacna1c
72_90.65	Lamp5 Pax6	Lamp5 Egln3_1	1	2	up	Grm1
72_90.66	Lamp5 Pax6	Lamp5 Egln3_1	1	2	up	Lrrtm3
72_90.67	Lamp5 Pax6	Lamp5 Egln3_1	1	2	up	Kcnj3
72_90.68	Lamp5 Pax6	Lamp5 Egln3_1	1	2	up	Cadps2
72_90.69	Lamp5 Pax6	Lamp5 Egln3_1	1	2	up	Cacna1e
72_90.70	Lamp5 Pax6	Lamp5 Egln3_1	1	2	up	Ano3
72_90.71	Lamp5 Pax6	Lamp5 Egln3_1	1	2	up	Syt16
72_90.72	Lamp5 Pax6	Lamp5 Egln3_1	1	2	up	Parm1
72_90.73	Lamp5 Pax6	Lamp5 Egln3_1	1	2	up	Slit2
72_90.74	Lamp5 Pax6	Lamp5 Egln3_1	1	2	up	Baiap2
72_90.75	Lamp5 Pax6	Lamp5 Egln3_1	1	2	up	Fezf2
72_90.76	Lamp5 Pax6	Lamp5 Egln3_1	1	2	up	Tmem200a
72_90.77	Lamp5 Pax6	Lamp5 Egln3_1	1	2	up	Chsy3
72_90.78	Lamp5 Pax6	Lamp5 Egln3_1	1	2	up	Atp8a2
72_90.79	Lamp5 Pax6	Lamp5 Egln3_1	1	2	up	B230209E15Rik
72_90.80	Lamp5 Pax6	Lamp5 Egln3_1	1	2	up	Clvs1
72_90.81	Lamp5 Pax6	Lamp5 Egln3_1	1	2	up	Neto1
72_90.82	Lamp5 Pax6	Lamp5 Egln3_1	1	2	up	Camk2b
72_90.83	Lamp5 Pax6	Lamp5 Egln3_1	1	2	up	Ptk2b
72_90.84	Lamp5 Pax6	Lamp5 Egln3_1	1	2	up	Syt7
72_90.85	Lamp5 Pax6	Lamp5 Egln3_1	1	2	up	Gabrb2
72_90.86	Lamp5 Pax6	Lamp5 Egln3_1	1	2	up	Htr1f
72_90.87	Lamp5 Pax6	Lamp5 Egln3_1	1	2	up	Elavl2
72_90.88	Lamp5 Pax6	Lamp5 Egln3_1	1	2	up	Sez6l
72_90.89	Lamp5 Pax6	Lamp5 Egln3_1	1	2	up	Miat
72_90.90	Lamp5 Pax6	Lamp5 Egln3_1	1	2	up	Nell2
72_90.91	Lamp5 Pax6	Lamp5 Egln3_1	1	2	up	Prkcg
72_90.93	Lamp5 Pax6	Lamp5 Egln3_1	1	2	up	Ano4
72_90.94	Lamp5 Pax6	Lamp5 Egln3_1	1	2	up	Pdzd2
72_90.95	Lamp5 Pax6	Lamp5 Egln3_1	1	2	up	Dgkh
72_90.96	Lamp5 Pax6	Lamp5 Egln3_1	1	2	up	Cdh8
72_90.97	Lamp5 Pax6	Lamp5 Egln3_1	1	2	up	Galnt9
72_90.98	Lamp5 Pax6	Lamp5 Egln3_1	1	2	up	Ksr2
72_90.99	Lamp5 Pax6	Lamp5 Egln3_1	1	2	up	Reep1
72_90.100	Lamp5 Pax6	Lamp5 Egln3_1	1	2	up	Nyap2
72_90.101	Lamp5 Pax6	Lamp5 Egln3_1	1	2	up	9530059O14Rik
72_90.102	Lamp5 Pax6	Lamp5 Egln3_1	1	2	up	Trpc4
72_90.103	Lamp5 Pax6	Lamp5 Egln3_1	1	2	up	Coro6
72_90.105	Lamp5 Pax6	Lamp5 Egln3_1	1	2	up	Elavl4
72_90.106	Lamp5 Pax6	Lamp5 Egln3_1	1	2	up	Rnf112
72_90.107	Lamp5 Pax6	Lamp5 Egln3_1	1	2	up	Fnbp1l
72_90.108	Lamp5 Pax6	Lamp5 Egln3_1	1	2	up	Serpini1
72_90.109	Lamp5 Pax6	Lamp5 Egln3_1	1	2	up	Lingo1
72_90.110	Lamp5 Pax6	Lamp5 Egln3_1	1	2	up	Camk4
72_90.111	Lamp5 Pax6	Lamp5 Egln3_1	1	2	up	Add2
72_90.112	Lamp5 Pax6	Lamp5 Egln3_1	1	2	up	Sulf2
72_90.113	Lamp5 Pax6	Lamp5 Egln3_1	1	2	up	Shank2
72_90.114	Lamp5 Pax6	Lamp5 Egln3_1	1	2	up	Amph
72_90.115	Lamp5 Pax6	Lamp5 Egln3_1	1	2	up	Tenm1
72_90.116	Lamp5 Pax6	Lamp5 Egln3_1	1	2	up	A230006K03Rik
72_90.117	Lamp5 Pax6	Lamp5 Egln3_1	1	2	up	Cobl
72_90.118	Lamp5 Pax6	Lamp5 Egln3_1	1	2	up	Msra
72_90.119	Lamp5 Pax6	Lamp5 Egln3_1	1	2	up	Garnl3
72_90.120	Lamp5 Pax6	Lamp5 Egln3_1	1	2	up	Celf5
72_90.121	Lamp5 Pax6	Lamp5 Egln3_1	1	2	up	Rimbp2
72_90.122	Lamp5 Pax6	Lamp5 Egln3_1	1	2	up	Elmo1
72_90.123	Lamp5 Pax6	Lamp5 Egln3_1	1	2	up	Cacng3
72_90.124	Lamp5 Pax6	Lamp5 Egln3_1	1	2	up	Bcl11a
72_90.125	Lamp5 Pax6	Lamp5 Egln3_1	1	2	up	Srrm3
72_90.126	Lamp5 Pax6	Lamp5 Egln3_1	1	2	up	Slc12a5
72_90.127	Lamp5 Pax6	Lamp5 Egln3_1	1	2	up	Runx1t1
72_90.128	Lamp5 Pax6	Lamp5 Egln3_1	1	2	up	Rit2
72_90.129	Lamp5 Pax6	Lamp5 Egln3_1	1	2	up	Nalcn
72_90.130	Lamp5 Pax6	Lamp5 Egln3_1	1	2	up	Arhgap20
72_90.131	Lamp5 Pax6	Lamp5 Egln3_1	1	2	up	Rnf150
72_90.132	Lamp5 Pax6	Lamp5 Egln3_1	1	2	up	Ppm1l
72_90.133	Lamp5 Pax6	Lamp5 Egln3_1	1	2	up	Gda
72_90.134	Lamp5 Pax6	Lamp5 Egln3_1	1	2	up	Cdkl5
72_90.135	Lamp5 Pax6	Lamp5 Egln3_1	1	2	up	Gabrg2
72_90.136	Lamp5 Pax6	Lamp5 Egln3_1	1	2	up	Kcnq2
72_90.137	Lamp5 Pax6	Lamp5 Egln3_1	1	2	up	Usp29
72_90.139	Lamp5 Pax6	Lamp5 Egln3_1	1	2	up	Tspan13
72_90.140	Lamp5 Pax6	Lamp5 Egln3_1	1	2	up	Lzts1
72_90.141	Lamp5 Pax6	Lamp5 Egln3_1	1	2	up	Cabp1
72_90.142	Lamp5 Pax6	Lamp5 Egln3_1	1	2	up	Zmat4
72_90.143	Lamp5 Pax6	Lamp5 Egln3_1	1	2	up	Tmtc1
72_90.144	Lamp5 Pax6	Lamp5 Egln3_1	1	2	up	Clstn3
72_90.145	Lamp5 Pax6	Lamp5 Egln3_1	1	2	up	Sphkap
72_90.146	Lamp5 Pax6	Lamp5 Egln3_1	1	2	up	Adcy8
72_90.147	Lamp5 Pax6	Lamp5 Egln3_1	1	2	up	Elavl3
72_90.148	Lamp5 Pax6	Lamp5 Egln3_1	1	2	up	Fam81a
72_90.149	Lamp5 Pax6	Lamp5 Egln3_1	1	2	up	Sh3rf3
72_90.151	Lamp5 Pax6	Lamp5 Egln3_1	1	2	up	Svop
72_90.152	Lamp5 Pax6	Lamp5 Egln3_1	1	2	up	Clstn2
72_90.153	Lamp5 Pax6	Lamp5 Egln3_1	1	2	up	Fmn1
72_90.154	Lamp5 Pax6	Lamp5 Egln3_1	1	2	up	Eno2
72_90.155	Lamp5 Pax6	Lamp5 Egln3_1	1	2	up	Dgkz
72_90.156	Lamp5 Pax6	Lamp5 Egln3_1	1	2	up	Slc6a7
72_90.157	Lamp5 Pax6	Lamp5 Egln3_1	1	2	up	Cnih3
72_90.158	Lamp5 Pax6	Lamp5 Egln3_1	1	2	up	Lrrfip1
72_90.160	Lamp5 Pax6	Lamp5 Egln3_1	1	2	up	Cpne8
72_90.161	Lamp5 Pax6	Lamp5 Egln3_1	1	2	up	Ankrd33b
72_90.162	Lamp5 Pax6	Lamp5 Egln3_1	1	2	up	Rgs17
72_90.163	Lamp5 Pax6	Lamp5 Egln3_1	1	2	up	Mirg
72_90.166	Lamp5 Pax6	Lamp5 Egln3_1	1	2	up	Slc1a1
72_90.167	Lamp5 Pax6	Lamp5 Egln3_1	1	2	up	Kcnj6
72_90.168	Lamp5 Pax6	Lamp5 Egln3_1	1	2	up	March11
72_90.169	Lamp5 Pax6	Lamp5 Egln3_1	1	2	up	Gnai1
72_90.171	Lamp5 Pax6	Lamp5 Egln3_1	1	2	up	Rap1gap
72_90.172	Lamp5 Pax6	Lamp5 Egln3_1	1	2	up	Pbx3
72_90.173	Lamp5 Pax6	Lamp5 Egln3_1	1	2	up	Igsf9b
72_90.174	Lamp5 Pax6	Lamp5 Egln3_1	1	2	up	Osbpl3
72_90.175	Lamp5 Pax6	Lamp5 Egln3_1	1	2	up	Nrip3
72_90.176	Lamp5 Pax6	Lamp5 Egln3_1	1	2	up	Dmtn
72_90.178	Lamp5 Pax6	Lamp5 Egln3_1	1	2	up	2900011O08Rik
72_90.179	Lamp5 Pax6	Lamp5 Egln3_1	1	2	up	Spock2
72_90.180	Lamp5 Pax6	Lamp5 Egln3_1	1	2	up	Ly6h
72_90.181	Lamp5 Pax6	Lamp5 Egln3_1	1	2	up	Osbpl10
72_90.182	Lamp5 Pax6	Lamp5 Egln3_1	1	2	up	Klhl3
72_90.183	Lamp5 Pax6	Lamp5 Egln3_1	1	2	up	Kcnt2
72_90.184	Lamp5 Pax6	Lamp5 Egln3_1	1	2	up	Lynx1
72_90.185	Lamp5 Pax6	Lamp5 Egln3_1	1	2	up	1700025G04Rik
72_90.186	Lamp5 Pax6	Lamp5 Egln3_1	1	2	up	Ablim2
72_90.188	Lamp5 Pax6	Lamp5 Egln3_1	1	2	up	Mast3
72_90.189	Lamp5 Pax6	Lamp5 Egln3_1	1	2	up	Ephx4
72_90.190	Lamp5 Pax6	Lamp5 Egln3_1	1	2	up	Vgf
72_90.191	Lamp5 Pax6	Lamp5 Egln3_1	1	2	up	Camkv
72_90.192	Lamp5 Pax6	Lamp5 Egln3_1	1	2	up	Sidt1
72_90.193	Lamp5 Pax6	Lamp5 Egln3_1	1	2	up	Maml3
72_90.195	Lamp5 Pax6	Lamp5 Egln3_1	1	2	up	Scn1b
72_90.198	Lamp5 Pax6	Lamp5 Egln3_1	1	2	up	Prkag2
72_90.200	Lamp5 Pax6	Lamp5 Egln3_1	1	2	up	Fstl4
72_90.201	Lamp5 Pax6	Lamp5 Egln3_1	1	2	up	Ptpn5
72_90.203	Lamp5 Pax6	Lamp5 Egln3_1	1	2	up	St8sia5
72_90.205	Lamp5 Pax6	Lamp5 Egln3_1	1	2	up	Thy1
72_90.207	Lamp5 Pax6	Lamp5 Egln3_1	1	2	up	Gas7
72_90.208	Lamp5 Pax6	Lamp5 Egln3_1	1	2	up	Slc35f4
72_90.213	Lamp5 Pax6	Lamp5 Egln3_1	1	2	up	Tmem178
72_90.214	Lamp5 Pax6	Lamp5 Egln3_1	1	2	up	Bin1
72_90.215	Lamp5 Pax6	Lamp5 Egln3_1	1	2	up	Ly6e
72_90.216	Lamp5 Pax6	Lamp5 Egln3_1	1	2	up	4930447C04Rik
72_90.217	Lamp5 Pax6	Lamp5 Egln3_1	1	2	up	Mmp16
72_90.219	Lamp5 Pax6	Lamp5 Egln3_1	1	2	up	Evl
72_90.220	Lamp5 Pax6	Lamp5 Egln3_1	1	2	up	Dbn1
72_90.223	Lamp5 Pax6	Lamp5 Egln3_1	1	2	up	Inpp4a
72_90.227	Lamp5 Pax6	Lamp5 Egln3_1	1	2	up	Ttll11
72_90.228	Lamp5 Pax6	Lamp5 Egln3_1	1	2	up	Arhgef3
72_90.229	Lamp5 Pax6	Lamp5 Egln3_1	1	2	up	Slc6a6
72_90.230	Lamp5 Pax6	Lamp5 Egln3_1	1	2	up	Slc4a3
72_90.234	Lamp5 Pax6	Lamp5 Egln3_1	1	2	up	Stx1a
72_90.235	Lamp5 Pax6	Lamp5 Egln3_1	1	2	up	Hcn1
72_90.236	Lamp5 Pax6	Lamp5 Egln3_1	1	2	up	Cadps
72_90.237	Lamp5 Pax6	Lamp5 Egln3_1	1	2	up	Sntg1
72_90.238	Lamp5 Pax6	Lamp5 Egln3_1	1	2	up	Csmd3
72_90.239	Lamp5 Pax6	Lamp5 Egln3_1	1	2	up	Grin2a
72_90.240	Lamp5 Pax6	Lamp5 Egln3_1	1	2	up	Gria4
72_90.241	Lamp5 Pax6	Lamp5 Egln3_1	1	2	up	Frmd5
72_90.242	Lamp5 Pax6	Lamp5 Egln3_1	1	2	up	Cacna2d3
72_90.243	Lamp5 Pax6	Lamp5 Egln3_1	1	2	up	Pex5l
72_90.244	Lamp5 Pax6	Lamp5 Egln3_1	1	2	up	Kcng1
72_90.245	Lamp5 Pax6	Lamp5 Egln3_1	1	2	up	Pou3f1
72_90.246	Lamp5 Pax6	Lamp5 Egln3_1	1	2	up	Npnt
72_90.247	Lamp5 Pax6	Lamp5 Egln3_1	1	2	up	Pacsin1
72_90.248	Lamp5 Pax6	Lamp5 Egln3_1	1	2	up	Epha6
72_90.249	Lamp5 Pax6	Lamp5 Egln3_1	1	2	up	A830018L16Rik
72_90.250	Lamp5 Pax6	Lamp5 Egln3_1	1	2	up	Edil3
72_90.251	Lamp5 Pax6	Lamp5 Egln3_1	1	2	up	Tenm2
72_90.252	Lamp5 Pax6	Lamp5 Egln3_1	1	2	up	Spock1
72_90.253	Lamp5 Pax6	Lamp5 Egln3_1	1	2	up	Celf4
72_90.254	Lamp5 Pax6	Lamp5 Egln3_1	1	2	up	Fam189a1
72_90.255	Lamp5 Pax6	Lamp5 Egln3_1	1	2	up	Atp1a3
72_90.256	Lamp5 Pax6	Lamp5 Egln3_1	1	2	up	Rapgef4
72_90.257	Lamp5 Pax6	Lamp5 Egln3_1	1	2	up	Cntnap5a
72_90.258	Lamp5 Pax6	Lamp5 Egln3_1	1	2	up	Npr3
72_90.259	Lamp5 Pax6	Lamp5 Egln3_1	1	2	up	Stxbp5l
72_90.260	Lamp5 Pax6	Lamp5 Egln3_1	1	2	up	Slc4a10
72_90.261	Lamp5 Pax6	Lamp5 Egln3_1	1	2	up	Cntn4
72_90.262	Lamp5 Pax6	Lamp5 Egln3_1	1	2	up	Grm8
72_90.263	Lamp5 Pax6	Lamp5 Egln3_1	1	2	up	Camk2a
72_90.264	Lamp5 Pax6	Lamp5 Egln3_1	1	2	up	Pcsk2
72_90.265	Lamp5 Pax6	Lamp5 Egln3_1	1	2	up	Cacna2d1
72_90.266	Lamp5 Pax6	Lamp5 Egln3_1	1	2	up	Sorbs2
72_90.267	Lamp5 Pax6	Lamp5 Egln3_1	1	2	up	Hs6st3
72_90.268	Lamp5 Pax6	Lamp5 Egln3_1	1	2	up	Vat1l
72_90.269	Lamp5 Pax6	Lamp5 Egln3_1	1	2	up	Cacna1h
72_90.270	Lamp5 Pax6	Lamp5 Egln3_1	1	2	up	Nav1
72_90.271	Lamp5 Pax6	Lamp5 Egln3_1	1	2	up	Osbpl6
72_90.272	Lamp5 Pax6	Lamp5 Egln3_1	1	2	up	Etv1
72_90.273	Lamp5 Pax6	Lamp5 Egln3_1	1	2	up	Tmem132d
72_90.274	Lamp5 Pax6	Lamp5 Egln3_1	1	2	up	Reps2
72_90.275	Lamp5 Pax6	Lamp5 Egln3_1	1	2	up	Cntn5
72_90.276	Lamp5 Pax6	Lamp5 Egln3_1	1	2	up	Efna5
72_90.277	Lamp5 Pax6	Lamp5 Egln3_1	1	2	up	Kif5c
72_90.278	Lamp5 Pax6	Lamp5 Egln3_1	1	2	up	Cdh22
72_90.279	Lamp5 Pax6	Lamp5 Egln3_1	1	2	up	Unc79
72_90.280	Lamp5 Pax6	Lamp5 Egln3_1	1	2	up	Aff3
72_90.281	Lamp5 Pax6	Lamp5 Egln3_1	1	2	up	Sobp
72_90.282	Lamp5 Pax6	Lamp5 Egln3_1	1	2	up	Myo5a
72_90.283	Lamp5 Pax6	Lamp5 Egln3_1	1	2	up	Sh3gl2
72_90.284	Lamp5 Pax6	Lamp5 Egln3_1	1	2	up	Kctd16
72_90.285	Lamp5 Pax6	Lamp5 Egln3_1	1	2	up	Stmn2
72_90.286	Lamp5 Pax6	Lamp5 Egln3_1	1	2	up	Mpped1
72_90.289	Lamp5 Pax6	Lamp5 Egln3_1	1	2	up	Cdh12
72_90.290	Lamp5 Pax6	Lamp5 Egln3_1	1	2	up	Sv2c
72_90.291	Lamp5 Pax6	Lamp5 Egln3_1	1	2	up	Tmem150c
72_90.292	Lamp5 Pax6	Lamp5 Egln3_1	1	2	up	Fras1
72_90.293	Lamp5 Pax6	Lamp5 Egln3_1	1	2	up	Mkx
72_90.294	Lamp5 Pax6	Lamp5 Egln3_1	1	2	up	Glp2r
72_90.295	Lamp5 Pax6	Lamp5 Egln3_1	1	2	up	Rasgrp1
72_90.296	Lamp5 Pax6	Lamp5 Egln3_1	1	2	up	Tcerg1l
72_90.297	Lamp5 Pax6	Lamp5 Egln3_1	1	2	up	Rph3a
72_90.300	Lamp5 Pax6	Lamp5 Egln3_1	1	2	up	Rbm24
72_90.301	Lamp5 Pax6	Lamp5 Egln3_1	1	2	up	Nkain3
72_90.302	Lamp5 Pax6	Lamp5 Egln3_1	1	2	up	Pdzrn3
72_90.303	Lamp5 Pax6	Lamp5 Egln3_1	1	2	up	Reln
72_90.304	Lamp5 Pax6	Lamp5 Egln3_1	1	2	up	Cdh7
72_90.305	Lamp5 Pax6	Lamp5 Egln3_1	1	2	up	Slc17a7
72_90.306	Lamp5 Pax6	Lamp5 Egln3_1	1	2	up	Hs6st2
72_90.307	Lamp5 Pax6	Lamp5 Egln3_1	1	2	up	Nmnat2
72_90.308	Lamp5 Pax6	Lamp5 Egln3_1	1	2	up	Mctp1
72_90.309	Lamp5 Pax6	Lamp5 Egln3_1	1	2	up	Ttll7
72_90.310	Lamp5 Pax6	Lamp5 Egln3_1	1	2	up	Slc6a17
72_90.311	Lamp5 Pax6	Lamp5 Egln3_1	1	2	up	Lmo7
72_90.312	Lamp5 Pax6	Lamp5 Egln3_1	1	2	up	Gap43
72_90.314	Lamp5 Pax6	Lamp5 Egln3_1	1	2	up	Adcy1
72_90.316	Lamp5 Pax6	Lamp5 Egln3_1	1	2	up	Matk
72_90.317	Lamp5 Pax6	Lamp5 Egln3_1	1	2	up	Nsg2
72_90.318	Lamp5 Pax6	Lamp5 Egln3_1	1	2	up	Epha7
72_90.319	Lamp5 Pax6	Lamp5 Egln3_1	1	2	up	Rap1gap2
72_90.320	Lamp5 Pax6	Lamp5 Egln3_1	1	2	up	Cacna1b
72_90.321	Lamp5 Pax6	Lamp5 Egln3_1	1	2	up	A330102I10Rik
72_90.322	Lamp5 Pax6	Lamp5 Egln3_1	1	2	up	5730522E02Rik
72_90.323	Lamp5 Pax6	Lamp5 Egln3_1	1	2	up	Cplx1
72_90.324	Lamp5 Pax6	Lamp5 Egln3_1	1	2	up	2010300C02Rik
72_90.325	Lamp5 Pax6	Lamp5 Egln3_1	1	2	up	Hs3st2
72_90.326	Lamp5 Pax6	Lamp5 Egln3_1	1	2	up	Galnt14
72_90.327	Lamp5 Pax6	Lamp5 Egln3_1	1	2	up	Clcn2
72_90.328	Lamp5 Pax6	Lamp5 Egln3_1	1	2	up	Mtus2
72_90.329	Lamp5 Pax6	Lamp5 Egln3_1	1	2	up	Lpgat1
72_90.331	Lamp5 Pax6	Lamp5 Egln3_1	1	2	up	3110035E14Rik
72_90.332	Lamp5 Pax6	Lamp5 Egln3_1	1	2	up	Dnah9
72_90.333	Lamp5 Pax6	Lamp5 Egln3_1	1	2	up	Bend6
72_90.335	Lamp5 Pax6	Lamp5 Egln3_1	1	2	up	Ptprk
72_90.336	Lamp5 Pax6	Lamp5 Egln3_1	1	2	up	Ppp2r2c
72_90.337	Lamp5 Pax6	Lamp5 Egln3_1	1	2	up	Mlip
72_90.338	Lamp5 Pax6	Lamp5 Egln3_1	1	2	up	Sez6
72_90.339	Lamp5 Pax6	Lamp5 Egln3_1	1	2	up	Rasgef1a
72_90.340	Lamp5 Pax6	Lamp5 Egln3_1	1	2	up	Kif5a
72_90.341	Lamp5 Pax6	Lamp5 Egln3_1	1	2	up	Nefm
72_90.342	Lamp5 Pax6	Lamp5 Egln3_1	1	2	up	Cers6
72_90.344	Lamp5 Pax6	Lamp5 Egln3_1	1	2	up	Gprin3
72_90.345	Lamp5 Pax6	Lamp5 Egln3_1	1	2	up	Dnm1
72_90.346	Lamp5 Pax6	Lamp5 Egln3_1	1	2	up	Lmo3
72_90.347	Lamp5 Pax6	Lamp5 Egln3_1	1	2	up	Epha10
72_90.348	Lamp5 Pax6	Lamp5 Egln3_1	1	2	up	Dpy19l1
72_90.349	Lamp5 Pax6	Lamp5 Egln3_1	1	2	up	Srcin1
72_90.350	Lamp5 Pax6	Lamp5 Egln3_1	1	2	up	Myh10
72_90.351	Lamp5 Pax6	Lamp5 Egln3_1	1	2	up	Cacng2
72_90.352	Lamp5 Pax6	Lamp5 Egln3_1	1	2	up	Gabra3
72_90.353	Lamp5 Pax6	Lamp5 Egln3_1	1	2	up	Sel1l3
72_90.354	Lamp5 Pax6	Lamp5 Egln3_1	1	2	up	Stk39
72_90.356	Lamp5 Pax6	Lamp5 Egln3_1	1	2	up	Cntn6
72_90.357	Lamp5 Pax6	Lamp5 Egln3_1	1	2	up	Plxna4
72_90.358	Lamp5 Pax6	Lamp5 Egln3_1	1	2	up	Man1a
72_90.359	Lamp5 Pax6	Lamp5 Egln3_1	1	2	up	Cacna1i
72_90.360	Lamp5 Pax6	Lamp5 Egln3_1	1	2	up	Itpka
72_90.361	Lamp5 Pax6	Lamp5 Egln3_1	1	2	up	Lin7a
72_90.362	Lamp5 Pax6	Lamp5 Egln3_1	1	2	up	Ephb2
72_90.363	Lamp5 Pax6	Lamp5 Egln3_1	1	2	up	Prkcz
72_90.364	Lamp5 Pax6	Lamp5 Egln3_1	1	2	up	Fbxw7
72_90.365	Lamp5 Pax6	Lamp5 Egln3_1	1	2	up	Synpo
72_90.366	Lamp5 Pax6	Lamp5 Egln3_1	1	2	up	Trpc5
72_90.367	Lamp5 Pax6	Lamp5 Egln3_1	1	2	up	Pdzrn4
72_90.368	Lamp5 Pax6	Lamp5 Egln3_1	1	2	up	Plcl2
72_90.370	Lamp5 Pax6	Lamp5 Egln3_1	1	2	up	Slc38a1
72_90.371	Lamp5 Pax6	Lamp5 Egln3_1	1	2	up	Ctnna3
72_90.372	Lamp5 Pax6	Lamp5 Egln3_1	1	2	up	Plk2
72_90.373	Lamp5 Pax6	Lamp5 Egln3_1	1	2	up	St3gal5
72_90.375	Lamp5 Pax6	Lamp5 Egln3_1	1	2	up	Arid5b
72_90.376	Lamp5 Pax6	Lamp5 Egln3_1	1	2	up	Chrd
72_90.377	Lamp5 Pax6	Lamp5 Egln3_1	1	2	up	Klhl1
72_90.381	Lamp5 Pax6	Lamp5 Egln3_1	1	2	up	Kcnh3
72_90.382	Lamp5 Pax6	Lamp5 Egln3_1	1	2	up	Cdh6
72_90.383	Lamp5 Pax6	Lamp5 Egln3_1	1	2	up	Alk
72_90.384	Lamp5 Pax6	Lamp5 Egln3_1	1	2	up	Pdlim7
72_90.385	Lamp5 Pax6	Lamp5 Egln3_1	1	2	up	Dlgap3
72_90.387	Lamp5 Pax6	Lamp5 Egln3_1	1	2	up	Ina
72_90.391	Lamp5 Pax6	Lamp5 Egln3_1	1	2	up	5330434G04Rik
72_90.392	Lamp5 Pax6	Lamp5 Egln3_1	1	2	up	Cnr1
72_90.393	Lamp5 Pax6	Lamp5 Egln3_1	1	2	up	Trank1
72_90.394	Lamp5 Pax6	Lamp5 Egln3_1	1	2	up	Sez6l2
72_90.395	Lamp5 Pax6	Lamp5 Egln3_1	1	2	up	Lyzl4
72_90.396	Lamp5 Pax6	Lamp5 Egln3_1	1	2	up	Mmp17
72_90.398	Lamp5 Pax6	Lamp5 Egln3_1	1	2	up	Prr16
72_90.399	Lamp5 Pax6	Lamp5 Egln3_1	1	2	up	Cxxc4
72_90.400	Lamp5 Pax6	Lamp5 Egln3_1	1	2	up	Atp1a1
72_90.401	Lamp5 Pax6	Lamp5 Egln3_1	1	2	up	Sec14l1
72_90.403	Lamp5 Pax6	Lamp5 Egln3_1	1	2	up	Ildr2
72_90.404	Lamp5 Pax6	Lamp5 Egln3_1	1	2	up	Ccl27a
72_90.406	Lamp5 Pax6	Lamp5 Egln3_1	1	2	up	Kifc2
72_90.407	Lamp5 Pax6	Lamp5 Egln3_1	1	2	up	Arhgap10
72_90.408	Lamp5 Pax6	Lamp5 Egln3_1	1	2	up	4933406I18Rik
72_90.409	Lamp5 Pax6	Lamp5 Egln3_1	1	2	up	Syndig1
72_90.410	Lamp5 Pax6	Lamp5 Egln3_1	1	2	up	Rprml
72_90.411	Lamp5 Pax6	Lamp5 Egln3_1	1	2	up	Zfp804a
72_90.412	Lamp5 Pax6	Lamp5 Egln3_1	1	2	up	Susd4
72_90.413	Lamp5 Pax6	Lamp5 Egln3_1	1	2	up	March1
72_90.417	Lamp5 Pax6	Lamp5 Egln3_1	1	2	up	Vwa5b2
72_90.420	Lamp5 Pax6	Lamp5 Egln3_1	1	2	up	Slco3a1
72_90.421	Lamp5 Pax6	Lamp5 Egln3_1	1	2	up	Tmem191c
72_90.422	Lamp5 Pax6	Lamp5 Egln3_1	1	2	up	Gng7
72_90.423	Lamp5 Pax6	Lamp5 Egln3_1	1	2	up	Ociad2
72_90.424	Lamp5 Pax6	Lamp5 Egln3_1	1	2	up	Sorcs3
72_90.426	Lamp5 Pax6	Lamp5 Egln3_1	1	2	up	Runx2
72_90.429	Lamp5 Pax6	Lamp5 Egln3_1	1	2	up	Plec
72_90.430	Lamp5 Pax6	Lamp5 Egln3_1	1	2	up	Fhl2
72_90.432	Lamp5 Pax6	Lamp5 Egln3_1	1	2	up	Gucy1a2
72_90.433	Lamp5 Pax6	Lamp5 Egln3_1	1	2	up	Sept4
72_90.436	Lamp5 Pax6	Lamp5 Egln3_1	1	2	up	Pmepa1
72_90.437	Lamp5 Pax6	Lamp5 Egln3_1	1	2	up	D130043K22Rik
72_90.439	Lamp5 Pax6	Lamp5 Egln3_1	1	2	up	Zdhhc14
72_90.440	Lamp5 Pax6	Lamp5 Egln3_1	1	2	up	Ptprr
72_90.441	Lamp5 Pax6	Lamp5 Egln3_1	1	2	up	Atf6
72_90.442	Lamp5 Pax6	Lamp5 Egln3_1	1	2	up	Flrt2
72_90.443	Lamp5 Pax6	Lamp5 Egln3_1	1	2	up	Syp
72_90.444	Lamp5 Pax6	Lamp5 Egln3_1	1	2	up	Satb1
72_90.446	Lamp5 Pax6	Lamp5 Egln3_1	1	2	up	Creg2
72_90.452	Lamp5 Pax6	Lamp5 Egln3_1	1	2	up	Slitrk5
72_90.453	Lamp5 Pax6	Lamp5 Egln3_1	1	2	up	St6galnac3
72_90.454	Lamp5 Pax6	Lamp5 Egln3_1	1	2	up	Chga
72_90.456	Lamp5 Pax6	Lamp5 Egln3_1	1	2	up	Diras2
72_90.457	Lamp5 Pax6	Lamp5 Egln3_1	1	2	up	Ell2
72_90.458	Lamp5 Pax6	Lamp5 Egln3_1	1	2	up	Zdhhc2
72_90.459	Lamp5 Pax6	Lamp5 Egln3_1	1	2	up	Slc35f1
72_90.460	Lamp5 Pax6	Lamp5 Egln3_1	1	2	up	Celf3
72_90.463	Lamp5 Pax6	Lamp5 Egln3_1	1	2	up	Tmem91
72_90.465	Lamp5 Pax6	Lamp5 Egln3_1	1	2	up	Pak7
72_90.467	Lamp5 Pax6	Lamp5 Egln3_1	1	2	up	Fhod3
72_90.469	Lamp5 Pax6	Lamp5 Egln3_1	1	2	up	Actn1
72_90.472	Lamp5 Pax6	Lamp5 Egln3_1	1	2	up	Oprm1
72_90.475	Lamp5 Pax6	Lamp5 Egln3_1	1	2	up	Flrt3
72_90.476	Lamp5 Pax6	Lamp5 Egln3_1	1	2	up	2900026A02Rik
72_90.478	Lamp5 Pax6	Lamp5 Egln3_1	1	2	up	Stmn4
72_90.480	Lamp5 Pax6	Lamp5 Egln3_1	1	2	up	Slc44a1
72_90.481	Lamp5 Pax6	Lamp5 Egln3_1	1	2	up	Sgk1
72_90.484	Lamp5 Pax6	Lamp5 Egln3_1	1	2	up	Unc5a
72_90.485	Lamp5 Pax6	Lamp5 Egln3_1	1	2	up	Stk32c
72_90.486	Lamp5 Pax6	Lamp5 Egln3_1	1	2	up	Aff2
72_90.487	Lamp5 Pax6	Lamp5 Egln3_1	1	2	up	Zc2hc1a
72_90.490	Lamp5 Pax6	Lamp5 Egln3_1	1	2	up	Fstl5
72_90.491	Lamp5 Pax6	Lamp5 Egln3_1	1	2	up	Cntnap1
72_90.494	Lamp5 Pax6	Lamp5 Egln3_1	1	2	up	Ppp1r16b
72_90.495	Lamp5 Pax6	Lamp5 Egln3_1	1	2	up	Kcnt1
72_90.498	Lamp5 Pax6	Lamp5 Egln3_1	1	2	up	St8sia1
72_90.501	Lamp5 Pax6	Lamp5 Egln3_1	1	2	up	Pkp4
72_90.505	Lamp5 Pax6	Lamp5 Egln3_1	1	2	up	Srrm4
72_90.507	Lamp5 Pax6	Lamp5 Egln3_1	1	2	up	Brinp2
72_90.508	Lamp5 Pax6	Lamp5 Egln3_1	1	2	up	Pgbd5
72_90.509	Lamp5 Pax6	Lamp5 Egln3_1	1	2	up	Tspan17
72_90.511	Lamp5 Pax6	Lamp5 Egln3_1	1	2	up	Kif26b
72_90.513	Lamp5 Pax6	Lamp5 Egln3_1	1	2	up	Lin28b
72_90.514	Lamp5 Pax6	Lamp5 Egln3_1	1	2	up	Pvt1
72_90.517	Lamp5 Pax6	Lamp5 Egln3_1	1	2	up	Usp31
72_90.519	Lamp5 Pax6	Lamp5 Egln3_1	1	2	up	A230050P20Rik
72_90.523	Lamp5 Pax6	Lamp5 Egln3_1	1	2	up	Scn3a
72_90.524	Lamp5 Pax6	Lamp5 Egln3_1	1	2	up	Gas6
72_90.525	Lamp5 Pax6	Lamp5 Egln3_1	1	2	up	B3gat1
72_90.529	Lamp5 Pax6	Lamp5 Egln3_1	1	2	up	Apbb1
72_90.531	Lamp5 Pax6	Lamp5 Egln3_1	1	2	up	Gabrd
72_90.534	Lamp5 Pax6	Lamp5 Egln3_1	1	2	up	Lin7b
72_90.538	Lamp5 Pax6	Lamp5 Egln3_1	1	2	up	Olfm2
72_90.542	Lamp5 Pax6	Lamp5 Egln3_1	1	2	up	Gpr137c
72_90.546	Lamp5 Pax6	Lamp5 Egln3_1	1	2	up	Lrrc7
72_90.547	Lamp5 Pax6	Lamp5 Egln3_1	1	2	up	Lrfn5
72_90.548	Lamp5 Pax6	Lamp5 Egln3_1	1	2	up	Rims1
72_90.549	Lamp5 Pax6	Lamp5 Egln3_1	1	2	up	Dlgap2
72_90.550	Lamp5 Pax6	Lamp5 Egln3_1	1	2	up	Ptprn2
72_90.551	Lamp5 Pax6	Lamp5 Egln3_1	1	2	up	Ralyl
72_90.552	Lamp5 Pax6	Lamp5 Egln3_1	1	2	up	Nav3
72_90.553	Lamp5 Pax6	Lamp5 Egln3_1	1	2	up	Gria3
72_90.554	Lamp5 Pax6	Lamp5 Egln3_1	1	2	up	Dpp10
72_90.555	Lamp5 Pax6	Lamp5 Egln3_1	1	2	up	Galntl6
72_90.556	Lamp5 Pax6	Lamp5 Egln3_1	1	2	up	Gria1
72_90.557	Lamp5 Pax6	Lamp5 Egln3_1	1	2	up	Cacna1a
72_90.558	Lamp5 Pax6	Lamp5 Egln3_1	1	2	up	Cacnb4
72_90.559	Lamp5 Pax6	Lamp5 Egln3_1	1	2	up	Sorcs1
72_90.560	Lamp5 Pax6	Lamp5 Egln3_1	1	2	up	Chst8
72_90.562	Lamp5 Pax6	Lamp5 Egln3_1	1	2	up	Etl4
72_90.563	Lamp5 Pax6	Lamp5 Egln3_1	1	2	up	Sgcz
72_90.564	Lamp5 Pax6	Lamp5 Egln3_1	1	2	up	Map1b
72_90.565	Lamp5 Pax6	Lamp5 Egln3_1	1	2	up	Csmd2
72_90.566	Lamp5 Pax6	Lamp5 Egln3_1	1	2	up	Samd12
72_90.567	Lamp5 Pax6	Lamp5 Egln3_1	1	2	up	Vsnl1
72_90.568	Lamp5 Pax6	Lamp5 Egln3_1	1	2	up	Ntrk3
72_90.569	Lamp5 Pax6	Lamp5 Egln3_1	1	2	up	Slc24a2
72_90.570	Lamp5 Pax6	Lamp5 Egln3_1	1	2	up	Scn8a
72_90.571	Lamp5 Pax6	Lamp5 Egln3_1	1	2	up	Ryr1
72_90.573	Lamp5 Pax6	Lamp5 Egln3_1	1	2	up	Cit
72_90.574	Lamp5 Pax6	Lamp5 Egln3_1	1	2	up	Zcchc18
72_90.575	Lamp5 Pax6	Lamp5 Egln3_1	1	2	up	Plekha5
72_90.577	Lamp5 Pax6	Lamp5 Egln3_1	1	2	up	Adam18
72_90.578	Lamp5 Pax6	Lamp5 Egln3_1	1	2	up	Gpr158
72_90.579	Lamp5 Pax6	Lamp5 Egln3_1	1	2	up	Qrfpr
72_90.580	Lamp5 Pax6	Lamp5 Egln3_1	1	2	up	Nrp1
72_90.581	Lamp5 Pax6	Lamp5 Egln3_1	1	2	up	4933413L06Rik
72_90.583	Lamp5 Pax6	Lamp5 Egln3_1	1	2	up	Prickle2
72_90.585	Lamp5 Pax6	Lamp5 Egln3_1	1	2	up	Enc1
72_90.588	Lamp5 Pax6	Lamp5 Egln3_1	1	2	up	Trim2
72_90.589	Lamp5 Pax6	Lamp5 Egln3_1	1	2	up	Trpc7
72_90.590	Lamp5 Pax6	Lamp5 Egln3_1	1	2	up	Tenm4
72_90.591	Lamp5 Pax6	Lamp5 Egln3_1	1	2	up	6430573F11Rik
72_90.592	Lamp5 Pax6	Lamp5 Egln3_1	1	2	up	Sdk2
72_90.594	Lamp5 Pax6	Lamp5 Egln3_1	1	2	up	Sema3e
72_90.596	Lamp5 Pax6	Lamp5 Egln3_1	1	2	up	Ldlrad4
72_90.597	Lamp5 Pax6	Lamp5 Egln3_1	1	2	up	Sgpp2
72_90.599	Lamp5 Pax6	Lamp5 Egln3_1	1	2	up	Ndrg4
72_90.600	Lamp5 Pax6	Lamp5 Egln3_1	1	2	up	Peg3
72_90.601	Lamp5 Pax6	Lamp5 Egln3_1	1	2	up	Sv2a
72_90.602	Lamp5 Pax6	Lamp5 Egln3_1	1	2	up	Neurod2
72_90.604	Lamp5 Pax6	Lamp5 Egln3_1	1	2	up	Robo3
72_90.605	Lamp5 Pax6	Lamp5 Egln3_1	1	2	up	Ptpn3
72_90.606	Lamp5 Pax6	Lamp5 Egln3_1	1	2	up	Pgm2l1
72_90.607	Lamp5 Pax6	Lamp5 Egln3_1	1	2	up	Enox1
72_90.608	Lamp5 Pax6	Lamp5 Egln3_1	1	2	up	Nsg1
72_90.609	Lamp5 Pax6	Lamp5 Egln3_1	1	2	up	Chl1
72_90.610	Lamp5 Pax6	Lamp5 Egln3_1	1	2	up	Plxna2
72_90.612	Lamp5 Pax6	Lamp5 Egln3_1	1	2	up	Rtn4r
72_90.616	Lamp5 Pax6	Lamp5 Egln3_1	1	2	up	Enpp2
72_90.617	Lamp5 Pax6	Lamp5 Egln3_1	1	2	up	Efcab6
72_90.618	Lamp5 Pax6	Lamp5 Egln3_1	1	2	up	Epha4
72_90.619	Lamp5 Pax6	Lamp5 Egln3_1	1	2	up	Tubb4a
72_90.620	Lamp5 Pax6	Lamp5 Egln3_1	1	2	up	Mctp2
72_90.621	Lamp5 Pax6	Lamp5 Egln3_1	1	2	up	Rtn4rl1
72_90.622	Lamp5 Pax6	Lamp5 Egln3_1	1	2	up	Frmd6
72_90.623	Lamp5 Pax6	Lamp5 Egln3_1	1	2	up	St8sia3
72_90.624	Lamp5 Pax6	Lamp5 Egln3_1	1	2	up	Tshz3
72_90.627	Lamp5 Pax6	Lamp5 Egln3_1	1	2	up	Il1rap
72_90.628	Lamp5 Pax6	Lamp5 Egln3_1	1	2	up	Rgs4
72_90.629	Lamp5 Pax6	Lamp5 Egln3_1	1	2	up	Armc9
72_90.631	Lamp5 Pax6	Lamp5 Egln3_1	1	2	up	Dapk1
72_90.633	Lamp5 Pax6	Lamp5 Egln3_1	1	2	up	Ppm1h
72_90.634	Lamp5 Pax6	Lamp5 Egln3_1	1	2	up	Plekha6
72_90.635	Lamp5 Pax6	Lamp5 Egln3_1	1	2	up	Lgi3
72_90.638	Lamp5 Pax6	Lamp5 Egln3_1	1	2	up	Ugt8a
72_90.639	Lamp5 Pax6	Lamp5 Egln3_1	1	2	up	Dnm3
72_90.640	Lamp5 Pax6	Lamp5 Egln3_1	1	2	up	Mylip
72_90.643	Lamp5 Pax6	Lamp5 Egln3_1	1	2	up	Dbpht2
72_90.644	Lamp5 Pax6	Lamp5 Egln3_1	1	2	up	Ctxn1
72_90.645	Lamp5 Pax6	Lamp5 Egln3_1	1	2	up	Syt2
72_90.646	Lamp5 Pax6	Lamp5 Egln3_1	1	2	up	Sntb2
72_90.647	Lamp5 Pax6	Lamp5 Egln3_1	1	2	up	Tek
72_90.648	Lamp5 Pax6	Lamp5 Egln3_1	1	2	up	Pcsk1
72_90.649	Lamp5 Pax6	Lamp5 Egln3_1	1	2	up	Slc35f3
72_90.651	Lamp5 Pax6	Lamp5 Egln3_1	1	2	up	Zdhhc23
72_90.652	Lamp5 Pax6	Lamp5 Egln3_1	1	2	up	Snca
72_90.657	Lamp5 Pax6	Lamp5 Egln3_1	1	2	up	Nfasc
72_90.659	Lamp5 Pax6	Lamp5 Egln3_1	1	2	up	Prss12
72_90.661	Lamp5 Pax6	Lamp5 Egln3_1	1	2	up	Nwd2
72_90.662	Lamp5 Pax6	Lamp5 Egln3_1	1	2	up	Jakmip1
72_90.663	Lamp5 Pax6	Lamp5 Egln3_1	1	2	up	Serinc2
72_90.665	Lamp5 Pax6	Lamp5 Egln3_1	1	2	up	AI593442
72_90.667	Lamp5 Pax6	Lamp5 Egln3_1	1	2	up	Got1
72_90.668	Lamp5 Pax6	Lamp5 Egln3_1	1	2	up	Cacnb2
72_90.672	Lamp5 Pax6	Lamp5 Egln3_1	1	2	up	Cep83
72_90.675	Lamp5 Pax6	Lamp5 Egln3_1	1	2	up	Zfp831
72_90.678	Lamp5 Pax6	Lamp5 Egln3_1	1	2	up	Igsf21
72_90.680	Lamp5 Pax6	Lamp5 Egln3_1	1	2	up	Lrch1
72_90.683	Lamp5 Pax6	Lamp5 Egln3_1	1	2	up	Synj2
72_90.684	Lamp5 Pax6	Lamp5 Egln3_1	1	2	up	Arhgap15
72_90.686	Lamp5 Pax6	Lamp5 Egln3_1	1	2	up	Asxl3
72_90.687	Lamp5 Pax6	Lamp5 Egln3_1	1	2	up	C1ql3
72_90.690	Lamp5 Pax6	Lamp5 Egln3_1	1	2	up	Ttc39b
72_90.691	Lamp5 Pax6	Lamp5 Egln3_1	1	2	up	Icam5
72_90.692	Lamp5 Pax6	Lamp5 Egln3_1	1	2	up	Foxp1
72_90.694	Lamp5 Pax6	Lamp5 Egln3_1	1	2	up	Adcy10
72_90.695	Lamp5 Pax6	Lamp5 Egln3_1	1	2	up	Prmt8
72_90.696	Lamp5 Pax6	Lamp5 Egln3_1	1	2	up	Galnt7
72_90.701	Lamp5 Pax6	Lamp5 Egln3_1	1	2	up	Rab26
72_90.703	Lamp5 Pax6	Lamp5 Egln3_1	1	2	up	Rgs11
72_90.706	Lamp5 Pax6	Lamp5 Egln3_1	1	2	up	Epha3
72_90.708	Lamp5 Pax6	Lamp5 Egln3_1	1	2	up	Mpp3
72_90.711	Lamp5 Pax6	Lamp5 Egln3_1	1	2	up	Pip5k1b
72_90.713	Lamp5 Pax6	Lamp5 Egln3_1	1	2	up	Fam212b
72_90.714	Lamp5 Pax6	Lamp5 Egln3_1	1	2	up	Syngr1
72_90.716	Lamp5 Pax6	Lamp5 Egln3_1	1	2	up	Stac2
72_90.718	Lamp5 Pax6	Lamp5 Egln3_1	1	2	up	Kcna1
72_90.719	Lamp5 Pax6	Lamp5 Egln3_1	1	2	up	Nhsl2
72_90.722	Lamp5 Pax6	Lamp5 Egln3_1	1	2	up	Osbp2
72_90.728	Lamp5 Pax6	Lamp5 Egln3_1	1	2	up	Pknox2
72_90.729	Lamp5 Pax6	Lamp5 Egln3_1	1	2	up	Tnfrsf21
72_90.731	Lamp5 Pax6	Lamp5 Egln3_1	1	2	up	Pls1
72_90.732	Lamp5 Pax6	Lamp5 Egln3_1	1	2	up	Kcnmb4
72_90.734	Lamp5 Pax6	Lamp5 Egln3_1	1	2	up	Rangap1
72_90.736	Lamp5 Pax6	Lamp5 Egln3_1	1	2	up	Palm2
72_90.741	Lamp5 Pax6	Lamp5 Egln3_1	1	2	up	Slitrk4
72_90.744	Lamp5 Pax6	Lamp5 Egln3_1	1	2	up	Socs2
72_90.745	Lamp5 Pax6	Lamp5 Egln3_1	1	2	up	Cpne6
72_90.747	Lamp5 Pax6	Lamp5 Egln3_1	1	2	up	Rab27b
72_90.748	Lamp5 Pax6	Lamp5 Egln3_1	1	2	up	Igfbp4
72_90.749	Lamp5 Pax6	Lamp5 Egln3_1	1	2	up	Cnih2
72_90.753	Lamp5 Pax6	Lamp5 Egln3_1	1	2	up	Rundc3b
72_90.754	Lamp5 Pax6	Lamp5 Egln3_1	1	2	up	Map7
72_90.758	Lamp5 Pax6	Lamp5 Egln3_1	1	2	up	Tmod1
72_90.766	Lamp5 Pax6	Lamp5 Egln3_1	1	2	up	2900055J20Rik
72_90.767	Lamp5 Pax6	Lamp5 Egln3_1	1	2	up	Tmem117
72_90.768	Lamp5 Pax6	Lamp5 Egln3_1	1	2	up	A330008L17Rik
72_90.769	Lamp5 Pax6	Lamp5 Egln3_1	1	2	up	Tln2
72_90.772	Lamp5 Pax6	Lamp5 Egln3_1	1	2	up	Mamld1
72_90.774	Lamp5 Pax6	Lamp5 Egln3_1	1	2	up	Sh3pxd2a
72_90.775	Lamp5 Pax6	Lamp5 Egln3_1	1	2	up	Trhde
72_90.777	Lamp5 Pax6	Lamp5 Egln3_1	1	2	up	Prkar2b
72_90.779	Lamp5 Pax6	Lamp5 Egln3_1	1	2	up	Eml1
72_90.783	Lamp5 Pax6	Lamp5 Egln3_1	1	2	up	Inf2
72_90.784	Lamp5 Pax6	Lamp5 Egln3_1	1	2	up	Fgf9
72_90.787	Lamp5 Pax6	Lamp5 Egln3_1	1	2	up	Cyp46a1
72_90.790	Lamp5 Pax6	Lamp5 Egln3_1	1	2	up	D630045J12Rik
72_90.791	Lamp5 Pax6	Lamp5 Egln3_1	1	2	up	Cfap54
72_90.794	Lamp5 Pax6	Lamp5 Egln3_1	1	2	up	Atp8b1
72_90.800	Lamp5 Pax6	Lamp5 Egln3_1	1	2	up	Tmem132a
72_90.802	Lamp5 Pax6	Lamp5 Egln3_1	1	2	up	Pitpnm3
72_90.806	Lamp5 Pax6	Lamp5 Egln3_1	1	2	up	Gabra5
72_90.809	Lamp5 Pax6	Lamp5 Egln3_1	1	2	up	Rras2
72_90.812	Lamp5 Pax6	Lamp5 Egln3_1	1	2	up	Cpeb2
72_90.813	Lamp5 Pax6	Lamp5 Egln3_1	1	2	up	Agpat4
72_90.825	Lamp5 Pax6	Lamp5 Egln3_1	1	2	up	Fam126a
72_90.826	Lamp5 Pax6	Lamp5 Egln3_1	1	2	up	Podxl2
72_90.828	Lamp5 Pax6	Lamp5 Egln3_1	1	2	up	Lztr1
72_90.829	Lamp5 Pax6	Lamp5 Egln3_1	1	2	up	Zfp704
72_90.833	Lamp5 Pax6	Lamp5 Egln3_1	1	2	up	Slc25a22
72_90.835	Lamp5 Pax6	Lamp5 Egln3_1	1	2	up	1700019D03Rik
72_90.841	Lamp5 Pax6	Lamp5 Egln3_1	1	2	up	Wscd2
72_90.844	Lamp5 Pax6	Lamp5 Egln3_1	1	2	up	Pdk1
72_90.847	Lamp5 Pax6	Lamp5 Egln3_1	1	2	up	Il34
72_90.848	Lamp5 Pax6	Lamp5 Egln3_1	1	2	up	Lpcat4
72_90.853	Lamp5 Pax6	Lamp5 Egln3_1	1	2	up	Lrrk2
72_90.860	Lamp5 Pax6	Lamp5 Egln3_1	1	2	up	Adcy5
72_90.864	Lamp5 Pax6	Lamp5 Egln3_1	1	2	up	Sh3kbp1
72_90.867	Lamp5 Pax6	Lamp5 Egln3_1	1	2	up	Sept6
72_90.871	Lamp5 Pax6	Lamp5 Egln3_1	1	2	up	Plekhg5
72_90.878	Lamp5 Pax6	Lamp5 Egln3_1	1	2	up	Adam19
72_90.885	Lamp5 Pax6	Lamp5 Egln3_1	1	2	up	Rab8b
72_90.887	Lamp5 Pax6	Lamp5 Egln3_1	1	2	up	Kif17
72_90.889	Lamp5 Pax6	Lamp5 Egln3_1	1	2	up	Sh3bp5
72_90.909	Lamp5 Pax6	Lamp5 Egln3_1	1	2	up	Coro1c
72_90.911	Lamp5 Pax6	Lamp5 Egln3_1	1	2	up	Sfmbt2
72_90.920	Lamp5 Pax6	Lamp5 Egln3_1	1	2	up	Hid1
72_90.931	Lamp5 Pax6	Lamp5 Egln3_1	1	2	up	Nrg3
72_90.932	Lamp5 Pax6	Lamp5 Egln3_1	1	2	up	Anks1b
72_90.933	Lamp5 Pax6	Lamp5 Egln3_1	1	2	up	Cntnap2
72_90.934	Lamp5 Pax6	Lamp5 Egln3_1	1	2	up	Fam155a
72_90.935	Lamp5 Pax6	Lamp5 Egln3_1	1	2	up	Ank3
72_90.936	Lamp5 Pax6	Lamp5 Egln3_1	1	2	up	Opcml
72_90.937	Lamp5 Pax6	Lamp5 Egln3_1	1	2	up	Nrg3os
72_90.938	Lamp5 Pax6	Lamp5 Egln3_1	1	2	up	Lrrtm4
72_90.939	Lamp5 Pax6	Lamp5 Egln3_1	1	2	up	Ccser1
72_90.940	Lamp5 Pax6	Lamp5 Egln3_1	1	2	up	Frmpd4
72_90.941	Lamp5 Pax6	Lamp5 Egln3_1	1	2	up	Kcnh7
72_90.942	Lamp5 Pax6	Lamp5 Egln3_1	1	2	up	Grm7
72_90.943	Lamp5 Pax6	Lamp5 Egln3_1	1	2	up	Gabrg3
72_90.944	Lamp5 Pax6	Lamp5 Egln3_1	1	2	up	Kcnq5
72_90.945	Lamp5 Pax6	Lamp5 Egln3_1	1	2	up	Lingo2
72_90.946	Lamp5 Pax6	Lamp5 Egln3_1	1	2	up	Erc2
72_90.947	Lamp5 Pax6	Lamp5 Egln3_1	1	2	up	Agbl4
72_90.948	Lamp5 Pax6	Lamp5 Egln3_1	1	2	up	Col8a1
72_90.949	Lamp5 Pax6	Lamp5 Egln3_1	1	2	up	Prickle1
72_90.950	Lamp5 Pax6	Lamp5 Egln3_1	1	2	up	Sox5os4
72_90.951	Lamp5 Pax6	Lamp5 Egln3_1	1	2	up	Khdrbs3
72_90.952	Lamp5 Pax6	Lamp5 Egln3_1	1	2	up	4930419G24Rik
72_90.953	Lamp5 Pax6	Lamp5 Egln3_1	1	2	up	Nos1ap
72_90.954	Lamp5 Pax6	Lamp5 Egln3_1	1	2	up	Basp1
72_90.955	Lamp5 Pax6	Lamp5 Egln3_1	1	2	up	Slc26a4
72_90.956	Lamp5 Pax6	Lamp5 Egln3_1	1	2	up	Lgr5
72_90.957	Lamp5 Pax6	Lamp5 Egln3_1	1	2	up	Bex2
72_90.958	Lamp5 Pax6	Lamp5 Egln3_1	1	2	up	4430402I18Rik
72_90.959	Lamp5 Pax6	Lamp5 Egln3_1	1	2	up	Pcp4
72_90.960	Lamp5 Pax6	Lamp5 Egln3_1	1	2	up	Unc5c
72_90.963	Lamp5 Pax6	Lamp5 Egln3_1	1	2	up	Adam22
72_90.964	Lamp5 Pax6	Lamp5 Egln3_1	1	2	up	Adamts18
72_90.966	Lamp5 Pax6	Lamp5 Egln3_1	1	2	up	Lrfn2
72_90.967	Lamp5 Pax6	Lamp5 Egln3_1	1	2	up	Fndc9
72_90.968	Lamp5 Pax6	Lamp5 Egln3_1	1	2	up	Mdga1
72_90.970	Lamp5 Pax6	Lamp5 Egln3_1	1	2	up	Car10
72_90.971	Lamp5 Pax6	Lamp5 Egln3_1	1	2	up	Cdh18
72_90.973	Lamp5 Pax6	Lamp5 Egln3_1	1	2	up	Sorl1
72_90.974	Lamp5 Pax6	Lamp5 Egln3_1	1	2	up	Ptprj
72_90.975	Lamp5 Pax6	Lamp5 Egln3_1	1	2	up	Rhbdl3
72_90.976	Lamp5 Pax6	Lamp5 Egln3_1	1	2	up	Scn2b
72_90.977	Lamp5 Pax6	Lamp5 Egln3_1	1	2	up	Eml5
72_90.978	Lamp5 Pax6	Lamp5 Egln3_1	1	2	up	Ptchd1
72_90.979	Lamp5 Pax6	Lamp5 Egln3_1	1	2	up	Man2a1
72_90.983	Lamp5 Pax6	Lamp5 Egln3_1	1	2	up	Zfyve28
72_90.984	Lamp5 Pax6	Lamp5 Egln3_1	1	2	up	Mbp
72_90.985	Lamp5 Pax6	Lamp5 Egln3_1	1	2	up	Dok6
72_90.986	Lamp5 Pax6	Lamp5 Egln3_1	1	2	up	Gng2
72_90.988	Lamp5 Pax6	Lamp5 Egln3_1	1	2	up	Xkr6
72_90.989	Lamp5 Pax6	Lamp5 Egln3_1	1	2	up	Cdh13
72_90.991	Lamp5 Pax6	Lamp5 Egln3_1	1	2	up	Flt3
72_90.993	Lamp5 Pax6	Lamp5 Egln3_1	1	2	up	Jph1
72_90.996	Lamp5 Pax6	Lamp5 Egln3_1	1	2	up	Ulk4
72_90.998	Lamp5 Pax6	Lamp5 Egln3_1	1	2	up	Gpr22
72_90.1001	Lamp5 Pax6	Lamp5 Egln3_1	1	2	up	Ank1
72_90.1002	Lamp5 Pax6	Lamp5 Egln3_1	1	2	up	Glrb
72_90.1005	Lamp5 Pax6	Lamp5 Egln3_1	1	2	up	Cntnap5b
72_90.1009	Lamp5 Pax6	Lamp5 Egln3_1	1	2	up	Rbms1
72_90.1010	Lamp5 Pax6	Lamp5 Egln3_1	1	2	up	Zfp365
72_90.1013	Lamp5 Pax6	Lamp5 Egln3_1	1	2	up	Arhgdig
72_90.1014	Lamp5 Pax6	Lamp5 Egln3_1	1	2	up	L3mbtl4
72_90.1015	Lamp5 Pax6	Lamp5 Egln3_1	1	2	up	Ier5
72_90.1017	Lamp5 Pax6	Lamp5 Egln3_1	1	2	up	Cckbr
72_90.1021	Lamp5 Pax6	Lamp5 Egln3_1	1	2	up	Myo1d
72_90.1024	Lamp5 Pax6	Lamp5 Egln3_1	1	2	up	Cend1
72_90.1029	Lamp5 Pax6	Lamp5 Egln3_1	1	2	up	Atp2b4
72_90.1030	Lamp5 Pax6	Lamp5 Egln3_1	1	2	up	Ipcef1
72_90.1034	Lamp5 Pax6	Lamp5 Egln3_1	1	2	up	Limk1
72_90.1035	Lamp5 Pax6	Lamp5 Egln3_1	1	2	up	Rnf207
72_90.1036	Lamp5 Pax6	Lamp5 Egln3_1	1	2	up	Ccbe1
72_90.1038	Lamp5 Pax6	Lamp5 Egln3_1	1	2	up	Crim1
72_90.1042	Lamp5 Pax6	Lamp5 Egln3_1	1	2	up	Nrsn1
72_90.1043	Lamp5 Pax6	Lamp5 Egln3_1	1	2	up	Slc8a2
72_90.1048	Lamp5 Pax6	Lamp5 Egln3_1	1	2	up	Kcnh1
72_90.1050	Lamp5 Pax6	Lamp5 Egln3_1	1	2	up	Pgrmc1
72_90.1051	Lamp5 Pax6	Lamp5 Egln3_1	1	2	up	Cntnap5c
72_90.1052	Lamp5 Pax6	Lamp5 Egln3_1	1	2	up	Fam49a
72_90.1055	Lamp5 Pax6	Lamp5 Egln3_1	1	2	up	Morf4l2
72_90.1056	Lamp5 Pax6	Lamp5 Egln3_1	1	2	up	Chd3os
72_90.1060	Lamp5 Pax6	Lamp5 Egln3_1	1	2	up	Col4a2
72_90.1063	Lamp5 Pax6	Lamp5 Egln3_1	1	2	up	Bdnf
72_90.1066	Lamp5 Pax6	Lamp5 Egln3_1	1	2	up	Scube1
72_90.1068	Lamp5 Pax6	Lamp5 Egln3_1	1	2	up	Plxdc1
72_90.1071	Lamp5 Pax6	Lamp5 Egln3_1	1	2	up	Nov
72_90.1073	Lamp5 Pax6	Lamp5 Egln3_1	1	2	up	Nsun7
72_90.1078	Lamp5 Pax6	Lamp5 Egln3_1	1	2	up	Dcx
72_90.1081	Lamp5 Pax6	Lamp5 Egln3_1	1	2	up	Cdkl4
72_90.1082	Lamp5 Pax6	Lamp5 Egln3_1	1	2	up	Gpr45
72_90.1085	Lamp5 Pax6	Lamp5 Egln3_1	1	2	up	Nars
72_90.1088	Lamp5 Pax6	Lamp5 Egln3_1	1	2	up	Snx24
72_90.1090	Lamp5 Pax6	Lamp5 Egln3_1	1	2	up	Ajap1
72_90.1092	Lamp5 Pax6	Lamp5 Egln3_1	1	2	up	Grik3
72_90.1093	Lamp5 Pax6	Lamp5 Egln3_1	1	2	up	Galnt18
72_90.1095	Lamp5 Pax6	Lamp5 Egln3_1	1	2	up	Pak6
72_90.1102	Lamp5 Pax6	Lamp5 Egln3_1	1	2	up	Snap47
72_90.1103	Lamp5 Pax6	Lamp5 Egln3_1	1	2	up	Tubb5
72_90.1104	Lamp5 Pax6	Lamp5 Egln3_1	1	2	up	Efnb2
72_90.1105	Lamp5 Pax6	Lamp5 Egln3_1	1	2	up	Cdc42ep3
72_90.1107	Lamp5 Pax6	Lamp5 Egln3_1	1	2	up	Mtcl1
72_90.1108	Lamp5 Pax6	Lamp5 Egln3_1	1	2	up	C730002L08Rik
72_90.1111	Lamp5 Pax6	Lamp5 Egln3_1	1	2	up	Ncald
72_90.1112	Lamp5 Pax6	Lamp5 Egln3_1	1	2	up	Rasal1
72_90.1113	Lamp5 Pax6	Lamp5 Egln3_1	1	2	up	Tmem196
72_90.1117	Lamp5 Pax6	Lamp5 Egln3_1	1	2	up	Ogfrl1
72_90.1118	Lamp5 Pax6	Lamp5 Egln3_1	1	2	up	Snrpn
72_90.1122	Lamp5 Pax6	Lamp5 Egln3_1	1	2	up	Kcnj9
72_90.1127	Lamp5 Pax6	Lamp5 Egln3_1	1	2	up	Shisa6
72_90.1129	Lamp5 Pax6	Lamp5 Egln3_1	1	2	up	Egr1
72_90.1131	Lamp5 Pax6	Lamp5 Egln3_1	1	2	up	Slc16a11
72_90.1135	Lamp5 Pax6	Lamp5 Egln3_1	1	2	up	Fam105a
72_90.1139	Lamp5 Pax6	Lamp5 Egln3_1	1	2	up	Jakmip3
72_90.1140	Lamp5 Pax6	Lamp5 Egln3_1	1	2	up	Ier5l
72_90.1142	Lamp5 Pax6	Lamp5 Egln3_1	1	2	up	Mapk11
72_90.1143	Lamp5 Pax6	Lamp5 Egln3_1	1	2	up	Zmym1
72_90.1149	Lamp5 Pax6	Lamp5 Egln3_1	1	2	up	Tmem130
72_90.1150	Lamp5 Pax6	Lamp5 Egln3_1	1	2	up	Ptgfrn
72_90.1152	Lamp5 Pax6	Lamp5 Egln3_1	1	2	up	Pla2g4e
72_90.1160	Lamp5 Pax6	Lamp5 Egln3_1	1	2	up	Ppfibp1
72_90.1162	Lamp5 Pax6	Lamp5 Egln3_1	1	2	up	Lrrtm1
72_90.1164	Lamp5 Pax6	Lamp5 Egln3_1	1	2	up	Msrb3
72_90.1170	Lamp5 Pax6	Lamp5 Egln3_1	1	2	up	Ar
72_90.1173	Lamp5 Pax6	Lamp5 Egln3_1	1	2	up	Krt12
72_90.1183	Lamp5 Pax6	Lamp5 Egln3_1	1	2	up	Tiam2
72_90.1184	Lamp5 Pax6	Lamp5 Egln3_1	1	2	up	Mgat5b
72_90.1198	Lamp5 Pax6	Lamp5 Egln3_1	1	2	up	Tuba1b
72_90.1201	Lamp5 Pax6	Lamp5 Egln3_1	1	2	up	Chd3
72_90.1209	Lamp5 Pax6	Lamp5 Egln3_1	1	2	up	Mb21d2
72_90.1210	Lamp5 Pax6	Lamp5 Egln3_1	1	2	up	Slc23a2
72_90.1213	Lamp5 Pax6	Lamp5 Egln3_1	1	2	up	Rnf187
72_90.1216	Lamp5 Pax6	Lamp5 Egln3_1	1	2	up	Slc7a14
72_90.1218	Lamp5 Pax6	Lamp5 Egln3_1	1	2	up	Grik4
72_90.1228	Lamp5 Pax6	Lamp5 Egln3_1	1	2	up	Tesc
72_90.1232	Lamp5 Pax6	Lamp5 Egln3_1	1	2	up	1190002N15Rik
72_90.1239	Lamp5 Pax6	Lamp5 Egln3_1	1	2	up	Rnf128
72_90.1241	Lamp5 Pax6	Lamp5 Egln3_1	1	2	up	Ptpre
72_90.1245	Lamp5 Pax6	Lamp5 Egln3_1	1	2	up	Uchl3
72_90.1246	Lamp5 Pax6	Lamp5 Egln3_1	1	2	up	Ptprf
72_90.1258	Lamp5 Pax6	Lamp5 Egln3_1	1	2	up	Pdgfa
72_90.1262	Lamp5 Pax6	Lamp5 Egln3_1	1	2	up	Nup93
72_90.1266	Lamp5 Pax6	Lamp5 Egln3_1	1	2	up	Larp1b
72_90.1269	Lamp5 Pax6	Lamp5 Egln3_1	1	2	up	Cyth3
72_90.1287	Lamp5 Pax6	Lamp5 Egln3_1	1	2	up	Slc38a2
72_90.1288	Lamp5 Pax6	Lamp5 Egln3_1	1	2	up	Sema7a
72_90.1292	Lamp5 Pax6	Lamp5 Egln3_1	1	2	up	Pcdh19
72_90.1298	Lamp5 Pax6	Lamp5 Egln3_1	1	2	up	Ahr
72_90.1300	Lamp5 Pax6	Lamp5 Egln3_1	1	2	up	Cthrc1
72_90.1303	Lamp5 Pax6	Lamp5 Egln3_1	1	2	up	Tiam1
72_90.1314	Lamp5 Pax6	Lamp5 Egln3_1	1	2	up	Syt5
72_90.1318	Lamp5 Pax6	Lamp5 Egln3_1	1	2	up	2510009E07Rik
72_90.1322	Lamp5 Pax6	Lamp5 Egln3_1	1	2	up	Rgl1
72_90.1325	Lamp5 Pax6	Lamp5 Egln3_1	1	2	up	Rspo3
72_90.1328	Lamp5 Pax6	Lamp5 Egln3_1	1	2	up	Vstm2a
72_90.1333	Lamp5 Pax6	Lamp5 Egln3_1	1	2	up	Sytl2
72_90.1335	Lamp5 Pax6	Lamp5 Egln3_1	1	2	up	Kcnk9
72_90.1339	Lamp5 Pax6	Lamp5 Egln3_1	1	2	up	Vipr1
72_90.1349	Lamp5 Pax6	Lamp5 Egln3_1	1	2	up	Cntn2
72_90.1361	Lamp5 Pax6	Lamp5 Egln3_1	1	2	up	Dtx4
72_90.1370	Lamp5 Pax6	Lamp5 Egln3_1	1	2	up	Rap2b
72_90.1371	Lamp5 Pax6	Lamp5 Egln3_1	1	2	up	Chgb
72_90.1393	Lamp5 Pax6	Lamp5 Egln3_1	1	2	up	Grm4
72_90.1394	Lamp5 Pax6	Lamp5 Egln3_1	1	2	up	Tmeff1
72_90.1415	Lamp5 Pax6	Lamp5 Egln3_1	1	2	up	Sema6a
72_90.1422	Lamp5 Pax6	Lamp5 Egln3_1	1	2	up	Josd2
72_90.1423	Lamp5 Pax6	Lamp5 Egln3_1	1	2	up	Nuak1
72_90.1430	Lamp5 Pax6	Lamp5 Egln3_1	1	2	up	Frmpd3
72_90.1432	Lamp5 Pax6	Lamp5 Egln3_1	1	2	up	Usp20
72_90.1462	Lamp5 Pax6	Lamp5 Egln3_1	1	2	up	Hcn2
72_90.1466	Lamp5 Pax6	Lamp5 Egln3_1	1	2	up	Fmnl1
72_90.1476	Lamp5 Pax6	Lamp5 Egln3_1	1	2	up	Rasgrf2
72_90.1486	Lamp5 Pax6	Lamp5 Egln3_1	1	2	up	Ephb6
72_90.1505	Lamp5 Pax6	Lamp5 Egln3_1	1	2	up	Grm5
72_90.1507	Lamp5 Pax6	Lamp5 Egln3_1	1	2	up	Mef2c
72_90.1509	Lamp5 Pax6	Lamp5 Egln3_1	1	2	up	Robo1
72_90.1510	Lamp5 Pax6	Lamp5 Egln3_1	1	2	up	Nbea
72_90.1511	Lamp5 Pax6	Lamp5 Egln3_1	1	2	up	Cttnbp2
72_90.1512	Lamp5 Pax6	Lamp5 Egln3_1	1	2	up	Ppm1e
72_90.1513	Lamp5 Pax6	Lamp5 Egln3_1	1	2	up	Arpp21
72_90.1514	Lamp5 Pax6	Lamp5 Egln3_1	1	2	up	Dock3
72_90.1515	Lamp5 Pax6	Lamp5 Egln3_1	1	2	up	Epha5
72_90.1516	Lamp5 Pax6	Lamp5 Egln3_1	1	2	up	Pclo
72_90.1518	Lamp5 Pax6	Lamp5 Egln3_1	1	2	up	Rasal2
72_90.1520	Lamp5 Pax6	Lamp5 Egln3_1	1	2	up	Cd55
72_90.1521	Lamp5 Pax6	Lamp5 Egln3_1	1	2	up	Adamts2
72_90.1523	Lamp5 Pax6	Lamp5 Egln3_1	1	2	up	Nlk
72_90.1524	Lamp5 Pax6	Lamp5 Egln3_1	1	2	up	Atrnl1
72_90.1526	Lamp5 Pax6	Lamp5 Egln3_1	1	2	up	Atp6v0a1
72_90.1527	Lamp5 Pax6	Lamp5 Egln3_1	1	2	up	Stxbp6
72_90.1528	Lamp5 Pax6	Lamp5 Egln3_1	1	2	up	Klhl32
72_90.1530	Lamp5 Pax6	Lamp5 Egln3_1	1	2	up	Tmem178b
72_90.1531	Lamp5 Pax6	Lamp5 Egln3_1	1	2	up	Pak1
72_90.1533	Lamp5 Pax6	Lamp5 Egln3_1	1	2	up	Rbfox2
72_90.1537	Lamp5 Pax6	Lamp5 Egln3_1	1	2	up	Iqsec1
72_90.1539	Lamp5 Pax6	Lamp5 Egln3_1	1	2	up	Nap1l5
72_90.1541	Lamp5 Pax6	Lamp5 Egln3_1	1	2	up	Mas1
72_90.1543	Lamp5 Pax6	Lamp5 Egln3_1	1	2	up	Rap1gds1
72_90.1545	Lamp5 Pax6	Lamp5 Egln3_1	1	2	up	Cacna1d
72_90.1548	Lamp5 Pax6	Lamp5 Egln3_1	1	2	up	Trio
72_90.1549	Lamp5 Pax6	Lamp5 Egln3_1	1	2	up	Rufy3
72_90.1550	Lamp5 Pax6	Lamp5 Egln3_1	1	2	up	C230057M02Rik
72_90.1553	Lamp5 Pax6	Lamp5 Egln3_1	1	2	up	Egfem1
72_90.1554	Lamp5 Pax6	Lamp5 Egln3_1	1	2	up	Kif21a
72_90.1555	Lamp5 Pax6	Lamp5 Egln3_1	1	2	up	Ahi1
72_90.1556	Lamp5 Pax6	Lamp5 Egln3_1	1	2	up	Atp6v1a
72_90.1562	Lamp5 Pax6	Lamp5 Egln3_1	1	2	up	Foxp2
72_90.1563	Lamp5 Pax6	Lamp5 Egln3_1	1	2	up	Nrn1
72_90.1567	Lamp5 Pax6	Lamp5 Egln3_1	1	2	up	Dgki
72_90.1568	Lamp5 Pax6	Lamp5 Egln3_1	1	2	up	Tanc1
72_90.1571	Lamp5 Pax6	Lamp5 Egln3_1	1	2	up	Me3
72_90.1573	Lamp5 Pax6	Lamp5 Egln3_1	1	2	up	Galnt16
72_90.1574	Lamp5 Pax6	Lamp5 Egln3_1	1	2	up	Scg5
72_90.1578	Lamp5 Pax6	Lamp5 Egln3_1	1	2	up	Esrrg
72_90.1583	Lamp5 Pax6	Lamp5 Egln3_1	1	2	up	Arc
72_90.1589	Lamp5 Pax6	Lamp5 Egln3_1	1	2	up	Cacna1g
72_90.1590	Lamp5 Pax6	Lamp5 Egln3_1	1	2	up	Pdgfc
72_90.1595	Lamp5 Pax6	Lamp5 Egln3_1	1	2	up	Ppp2ca
72_90.1596	Lamp5 Pax6	Lamp5 Egln3_1	1	2	up	Col6a1
72_90.1597	Lamp5 Pax6	Lamp5 Egln3_1	1	2	up	Vegfc
72_90.1603	Lamp5 Pax6	Lamp5 Egln3_1	1	2	up	Spred2
72_90.1606	Lamp5 Pax6	Lamp5 Egln3_1	1	2	up	Nrg2
72_90.1607	Lamp5 Pax6	Lamp5 Egln3_1	1	2	up	Cdh11
72_90.1613	Lamp5 Pax6	Lamp5 Egln3_1	1	2	up	Sh3bgrl2
72_90.1617	Lamp5 Pax6	Lamp5 Egln3_1	1	2	up	B4galt6
72_90.1619	Lamp5 Pax6	Lamp5 Egln3_1	1	2	up	Kcnd3
72_90.1620	Lamp5 Pax6	Lamp5 Egln3_1	1	2	up	Dgkg
72_90.1626	Lamp5 Pax6	Lamp5 Egln3_1	1	2	up	Sept11
72_90.1628	Lamp5 Pax6	Lamp5 Egln3_1	1	2	up	Kcnj4
72_90.1629	Lamp5 Pax6	Lamp5 Egln3_1	1	2	up	Ptpro
72_90.1633	Lamp5 Pax6	Lamp5 Egln3_1	1	2	up	Sort1
72_90.1634	Lamp5 Pax6	Lamp5 Egln3_1	1	2	up	C130026L21Rik
72_90.1635	Lamp5 Pax6	Lamp5 Egln3_1	1	2	up	P2ry14
72_90.1648	Lamp5 Pax6	Lamp5 Egln3_1	1	2	up	Tshz2
72_90.1651	Lamp5 Pax6	Lamp5 Egln3_1	1	2	up	Snx25
72_90.1654	Lamp5 Pax6	Lamp5 Egln3_1	1	2	up	Med12l
72_90.1655	Lamp5 Pax6	Lamp5 Egln3_1	1	2	up	Herc2
72_90.1657	Lamp5 Pax6	Lamp5 Egln3_1	1	2	up	Greb1l
72_90.1660	Lamp5 Pax6	Lamp5 Egln3_1	1	2	up	Wasl
72_90.1661	Lamp5 Pax6	Lamp5 Egln3_1	1	2	up	Rspo2
72_90.1662	Lamp5 Pax6	Lamp5 Egln3_1	1	2	up	Slc8a3
72_90.1665	Lamp5 Pax6	Lamp5 Egln3_1	1	2	up	Usp3
72_90.1666	Lamp5 Pax6	Lamp5 Egln3_1	1	2	up	Adcy9
72_90.1669	Lamp5 Pax6	Lamp5 Egln3_1	1	2	up	Cemip
72_90.1670	Lamp5 Pax6	Lamp5 Egln3_1	1	2	up	Susd1
72_90.1675	Lamp5 Pax6	Lamp5 Egln3_1	1	2	up	Myo5b
72_90.1681	Lamp5 Pax6	Lamp5 Egln3_1	1	2	up	Bmp1
72_90.1687	Lamp5 Pax6	Lamp5 Egln3_1	1	2	up	Adra1a
72_90.1689	Lamp5 Pax6	Lamp5 Egln3_1	1	2	up	Hs3st5
72_90.1693	Lamp5 Pax6	Lamp5 Egln3_1	1	2	up	Gcnt2
72_90.1702	Lamp5 Pax6	Lamp5 Egln3_1	1	2	up	Ncdn
72_90.1703	Lamp5 Pax6	Lamp5 Egln3_1	1	2	up	Myo16
72_90.1705	Lamp5 Pax6	Lamp5 Egln3_1	1	2	up	Snph
72_90.1708	Lamp5 Pax6	Lamp5 Egln3_1	1	2	up	Spon1
72_90.1711	Lamp5 Pax6	Lamp5 Egln3_1	1	2	up	Fkbp5
72_90.1712	Lamp5 Pax6	Lamp5 Egln3_1	1	2	up	Lrrn1
72_90.1713	Lamp5 Pax6	Lamp5 Egln3_1	1	2	up	Hras
72_90.1717	Lamp5 Pax6	Lamp5 Egln3_1	1	2	up	Ap1s3
72_90.1719	Lamp5 Pax6	Lamp5 Egln3_1	1	2	up	Fam78b
72_90.1724	Lamp5 Pax6	Lamp5 Egln3_1	1	2	up	Vstm2l
72_90.1734	Lamp5 Pax6	Lamp5 Egln3_1	1	2	up	Ubtd2
72_90.1737	Lamp5 Pax6	Lamp5 Egln3_1	1	2	up	Flnb
72_90.1747	Lamp5 Pax6	Lamp5 Egln3_1	1	2	up	Amn
72_90.1749	Lamp5 Pax6	Lamp5 Egln3_1	1	2	up	Abcg1
72_90.1758	Lamp5 Pax6	Lamp5 Egln3_1	1	2	up	Prrg1
72_90.1763	Lamp5 Pax6	Lamp5 Egln3_1	1	2	up	Ptpn11
72_90.1764	Lamp5 Pax6	Lamp5 Egln3_1	1	2	up	Kcnq1ot1
72_90.1771	Lamp5 Pax6	Lamp5 Egln3_1	1	2	up	Ak5
72_90.1777	Lamp5 Pax6	Lamp5 Egln3_1	1	2	up	Tmem2
72_90.1782	Lamp5 Pax6	Lamp5 Egln3_1	1	2	up	Ifitm10
72_90.1785	Lamp5 Pax6	Lamp5 Egln3_1	1	2	up	Homer2
72_90.1794	Lamp5 Pax6	Lamp5 Egln3_1	1	2	up	Pde7a
72_90.1800	Lamp5 Pax6	Lamp5 Egln3_1	1	2	up	Galnt10
72_90.1801	Lamp5 Pax6	Lamp5 Egln3_1	1	2	up	Slc16a10
72_90.1821	Lamp5 Pax6	Lamp5 Egln3_1	1	2	up	Zbtb16
72_90.1823	Lamp5 Pax6	Lamp5 Egln3_1	1	2	up	Megf9
72_90.1839	Lamp5 Pax6	Lamp5 Egln3_1	1	2	up	Ptbp3
72_90.1841	Lamp5 Pax6	Lamp5 Egln3_1	1	2	up	Mpdz
72_90.1847	Lamp5 Pax6	Lamp5 Egln3_1	1	2	up	Sh3d19
72_90.1854	Lamp5 Pax6	Lamp5 Egln3_1	1	2	up	Phka2
72_90.1855	Lamp5 Pax6	Lamp5 Egln3_1	1	2	up	Ppfia4
72_90.1860	Lamp5 Pax6	Lamp5 Egln3_1	1	2	up	Lrrn2
72_90.1866	Lamp5 Pax6	Lamp5 Egln3_1	1	2	up	Rnf220
72_90.1868	Lamp5 Pax6	Lamp5 Egln3_1	1	2	up	Klf10
72_90.1878	Lamp5 Pax6	Lamp5 Egln3_1	1	2	up	Gtf2h2
72_90.1879	Lamp5 Pax6	Lamp5 Egln3_1	1	2	up	Lhfpl3
72_90.1882	Lamp5 Pax6	Lamp5 Egln3_1	1	2	up	Slc50a1
72_90.1886	Lamp5 Pax6	Lamp5 Egln3_1	1	2	up	Sppl2b
72_90.1893	Lamp5 Pax6	Lamp5 Egln3_1	1	2	up	Palmd
72_90.1899	Lamp5 Pax6	Lamp5 Egln3_1	1	2	up	Ccdc88c
72_90.1905	Lamp5 Pax6	Lamp5 Egln3_1	1	2	up	4930452B06Rik
72_90.1912	Lamp5 Pax6	Lamp5 Egln3_1	1	2	up	Plxnc1
72_90.1914	Lamp5 Pax6	Lamp5 Egln3_1	1	2	up	Slc12a2
72_90.1930	Lamp5 Pax6	Lamp5 Egln3_1	1	2	up	Radil
72_90.1932	Lamp5 Pax6	Lamp5 Egln3_1	1	2	up	Ypel2
72_90.1939	Lamp5 Pax6	Lamp5 Egln3_1	1	2	up	Ksr1
72_90.1942	Lamp5 Pax6	Lamp5 Egln3_1	1	2	up	Nrip1
72_90.1969	Lamp5 Pax6	Lamp5 Egln3_1	1	2	up	Mthfd1l
72_90.1975	Lamp5 Pax6	Lamp5 Egln3_1	1	2	up	Ccnd2
72_90.1979	Lamp5 Pax6	Lamp5 Egln3_1	1	2	up	Slco4c1
72_90.1981	Lamp5 Pax6	Lamp5 Egln3_1	1	2	up	Ap2m1
72_90.1988	Lamp5 Pax6	Lamp5 Egln3_1	1	2	up	Cmc2
72_90.1991	Lamp5 Pax6	Lamp5 Egln3_1	1	2	up	Asap2
72_90.2002	Lamp5 Pax6	Lamp5 Egln3_1	1	2	up	Pkib
72_90.2014	Lamp5 Pax6	Lamp5 Egln3_1	1	2	up	Grb14
72_90.2027	Lamp5 Pax6	Lamp5 Egln3_1	1	2	up	Zfp804b
72_90.2067	Lamp5 Pax6	Lamp5 Egln3_1	1	2	up	Fndc3a
72_90.2068	Lamp5 Pax6	Lamp5 Egln3_1	1	2	up	Tm6sf1
72_90.2079	Lamp5 Pax6	Lamp5 Egln3_1	1	2	up	Sema3c
72_90.2082	Lamp5 Pax6	Lamp5 Egln3_1	1	2	up	Chrna7
72_90.2118	Lamp5 Pax6	Lamp5 Egln3_1	1	2	up	Zfp827
72_90.2130	Lamp5 Pax6	Lamp5 Egln3_1	1	2	up	Rgmb
72_90.2133	Lamp5 Pax6	Lamp5 Egln3_1	1	2	up	Ripk2
72_90.2167	Lamp5 Pax6	Lamp5 Egln3_1	1	2	up	Lrp12
72_90.2180	Lamp5 Pax6	Lamp5 Egln3_1	1	2	up	Kcnab3
72_90.2190	Lamp5 Pax6	Lamp5 Egln3_1	1	2	up	Olfm3
72_90.2211	Lamp5 Pax6	Lamp5 Egln3_1	1	2	up	Snx7
72_90.2221	Lamp5 Pax6	Lamp5 Egln3_1	1	2	up	Pacsin2
72_90.2228	Lamp5 Pax6	Lamp5 Egln3_1	1	2	up	Arhgef25
72_90.2240	Lamp5 Pax6	Lamp5 Egln3_1	1	2	up	Slc16a6
72_90.2243	Lamp5 Pax6	Lamp5 Egln3_1	1	2	up	Syt12
72_90.2251	Lamp5 Pax6	Lamp5 Egln3_1	1	2	up	Stard9
72_90.2257	Lamp5 Pax6	Lamp5 Egln3_1	1	2	up	Vldlr
72_90.2260	Lamp5 Pax6	Lamp5 Egln3_1	1	2	up	Mtss1
72_90.2290	Lamp5 Pax6	Lamp5 Egln3_1	1	2	up	Kctd13
72_90.2292	Lamp5 Pax6	Lamp5 Egln3_1	1	2	up	Prune2
72_90.2307	Lamp5 Pax6	Lamp5 Egln3_1	1	2	up	Rbfox1
72_90.2311	Lamp5 Pax6	Lamp5 Egln3_1	1	2	up	Grin2b
72_90.2312	Lamp5 Pax6	Lamp5 Egln3_1	1	2	up	Fgf12
72_90.2313	Lamp5 Pax6	Lamp5 Egln3_1	1	2	up	Pde4d
72_90.2314	Lamp5 Pax6	Lamp5 Egln3_1	1	2	up	Asic2
72_90.2317	Lamp5 Pax6	Lamp5 Egln3_1	1	2	up	Grik2
72_90.2318	Lamp5 Pax6	Lamp5 Egln3_1	1	2	up	Kcnd2
72_90.2321	Lamp5 Pax6	Lamp5 Egln3_1	1	2	up	Oxr1
72_90.2322	Lamp5 Pax6	Lamp5 Egln3_1	1	2	up	Nrg1
72_90.2323	Lamp5 Pax6	Lamp5 Egln3_1	1	2	up	Tox
72_90.2324	Lamp5 Pax6	Lamp5 Egln3_1	1	2	up	Ncam2
72_90.2325	Lamp5 Pax6	Lamp5 Egln3_1	1	2	up	Kif1a
72_90.2326	Lamp5 Pax6	Lamp5 Egln3_1	1	2	up	Fat3
72_90.2327	Lamp5 Pax6	Lamp5 Egln3_1	1	2	up	Robo2
72_90.2329	Lamp5 Pax6	Lamp5 Egln3_1	1	2	up	Ube2e2
72_90.2330	Lamp5 Pax6	Lamp5 Egln3_1	1	2	up	Thrb
72_90.2331	Lamp5 Pax6	Lamp5 Egln3_1	1	2	up	Hdac9
72_90.2333	Lamp5 Pax6	Lamp5 Egln3_1	1	2	up	Stxbp2
72_90.2334	Lamp5 Pax6	Lamp5 Egln3_1	1	2	up	Cap2
72_90.2336	Lamp5 Pax6	Lamp5 Egln3_1	1	2	up	Mical2
72_90.2337	Lamp5 Pax6	Lamp5 Egln3_1	1	2	up	Pgam1
72_90.2338	Lamp5 Pax6	Lamp5 Egln3_1	1	2	up	Atxn1
72_90.2340	Lamp5 Pax6	Lamp5 Egln3_1	1	2	up	Tspan5
72_90.2341	Lamp5 Pax6	Lamp5 Egln3_1	1	2	up	Vdac1
72_90.2342	Lamp5 Pax6	Lamp5 Egln3_1	1	2	up	Pde10a
72_90.2344	Lamp5 Pax6	Lamp5 Egln3_1	1	2	up	Bicd1
72_90.2345	Lamp5 Pax6	Lamp5 Egln3_1	1	2	up	5031439G07Rik
72_90.2347	Lamp5 Pax6	Lamp5 Egln3_1	1	2	up	Ppargc1a
72_90.2349	Lamp5 Pax6	Lamp5 Egln3_1	1	2	up	Prkce
72_90.2350	Lamp5 Pax6	Lamp5 Egln3_1	1	2	up	Rims2
72_90.2354	Lamp5 Pax6	Lamp5 Egln3_1	1	2	up	Setbp1
72_90.2355	Lamp5 Pax6	Lamp5 Egln3_1	1	2	up	Vgll3
72_90.2356	Lamp5 Pax6	Lamp5 Egln3_1	1	2	up	Magi1
72_90.2357	Lamp5 Pax6	Lamp5 Egln3_1	1	2	up	Bhlhe40
72_90.2359	Lamp5 Pax6	Lamp5 Egln3_1	1	2	up	Tanc2
72_90.2360	Lamp5 Pax6	Lamp5 Egln3_1	1	2	up	Pde4b
72_90.2361	Lamp5 Pax6	Lamp5 Egln3_1	1	2	up	A230057D06Rik
72_90.2362	Lamp5 Pax6	Lamp5 Egln3_1	1	2	up	Sorbs1
72_90.2364	Lamp5 Pax6	Lamp5 Egln3_1	1	2	up	Psd3
72_90.2365	Lamp5 Pax6	Lamp5 Egln3_1	1	2	up	Pkm
72_90.2370	Lamp5 Pax6	Lamp5 Egln3_1	1	2	up	Ptprs
72_90.2372	Lamp5 Pax6	Lamp5 Egln3_1	1	2	up	Dlg1
72_90.2375	Lamp5 Pax6	Lamp5 Egln3_1	1	2	up	Arf1
72_90.2378	Lamp5 Pax6	Lamp5 Egln3_1	1	2	up	Sema6d
72_90.2379	Lamp5 Pax6	Lamp5 Egln3_1	1	2	up	Ppp1r9a
72_90.2380	Lamp5 Pax6	Lamp5 Egln3_1	1	2	up	Dst
72_90.2383	Lamp5 Pax6	Lamp5 Egln3_1	1	2	up	Cdk14
72_90.2388	Lamp5 Pax6	Lamp5 Egln3_1	1	2	up	Rgs7bp
72_90.2390	Lamp5 Pax6	Lamp5 Egln3_1	1	2	up	Bcl6
72_90.2392	Lamp5 Pax6	Lamp5 Egln3_1	1	2	up	Fry
72_90.2398	Lamp5 Pax6	Lamp5 Egln3_1	1	2	up	Ccdc85a
72_90.2399	Lamp5 Pax6	Lamp5 Egln3_1	1	2	up	Arl6ip1
72_90.2400	Lamp5 Pax6	Lamp5 Egln3_1	1	2	up	Park2
72_90.2406	Lamp5 Pax6	Lamp5 Egln3_1	1	2	up	Arap2
72_90.2409	Lamp5 Pax6	Lamp5 Egln3_1	1	2	up	Ctsb
72_90.2410	Lamp5 Pax6	Lamp5 Egln3_1	1	2	up	Nedd4l
72_90.2411	Lamp5 Pax6	Lamp5 Egln3_1	1	2	up	Mllt3
72_90.2417	Lamp5 Pax6	Lamp5 Egln3_1	1	2	up	Atp2b2
72_90.2418	Lamp5 Pax6	Lamp5 Egln3_1	1	2	up	Otud7a
72_90.2421	Lamp5 Pax6	Lamp5 Egln3_1	1	2	up	Gramd1b
72_90.2429	Lamp5 Pax6	Lamp5 Egln3_1	1	2	up	Raver2
72_90.2432	Lamp5 Pax6	Lamp5 Egln3_1	1	2	up	Akt3
72_90.2439	Lamp5 Pax6	Lamp5 Egln3_1	1	2	up	Sh3rf1
72_90.2442	Lamp5 Pax6	Lamp5 Egln3_1	1	2	up	Sptbn1
72_90.2445	Lamp5 Pax6	Lamp5 Egln3_1	1	2	up	Slc22a17
72_90.2451	Lamp5 Pax6	Lamp5 Egln3_1	1	2	up	Ust
72_90.2455	Lamp5 Pax6	Lamp5 Egln3_1	1	2	up	Plcb4
72_90.2457	Lamp5 Pax6	Lamp5 Egln3_1	1	2	up	Boc
72_90.2458	Lamp5 Pax6	Lamp5 Egln3_1	1	2	up	Dennd1b
72_90.2468	Lamp5 Pax6	Lamp5 Egln3_1	1	2	up	Dennd4a
72_90.2470	Lamp5 Pax6	Lamp5 Egln3_1	1	2	up	Sorcs2
72_90.2478	Lamp5 Pax6	Lamp5 Egln3_1	1	2	up	1700001O22Rik
72_90.2489	Lamp5 Pax6	Lamp5 Egln3_1	1	2	up	Etv5
72_90.2508	Lamp5 Pax6	Lamp5 Egln3_1	1	2	up	Cntn1
72_90.2513	Lamp5 Pax6	Lamp5 Egln3_1	1	2	up	Zfp462
72_90.2517	Lamp5 Pax6	Lamp5 Egln3_1	1	2	up	Dlc1
72_90.2521	Lamp5 Pax6	Lamp5 Egln3_1	1	2	up	Grid1
72_90.2525	Lamp5 Pax6	Lamp5 Egln3_1	1	2	up	Specc1
72_90.2527	Lamp5 Pax6	Lamp5 Egln3_1	1	2	up	Atp6ap1l
72_90.2536	Lamp5 Pax6	Lamp5 Egln3_1	1	2	up	Nfix
72_90.2561	Lamp5 Pax6	Lamp5 Egln3_1	1	2	up	Specc1l
72_90.2567	Lamp5 Pax6	Lamp5 Egln3_1	1	2	up	Il11ra1
72_90.2582	Lamp5 Pax6	Lamp5 Egln3_1	1	2	up	Nr3c2
72_90.2583	Lamp5 Pax6	Lamp5 Egln3_1	1	2	up	Capza2
72_90.2607	Lamp5 Pax6	Lamp5 Egln3_1	1	2	up	Tbc1d1
72_90.2610	Lamp5 Pax6	Lamp5 Egln3_1	1	2	up	Hsbp1
72_90.2614	Lamp5 Pax6	Lamp5 Egln3_1	1	2	up	Sept8
72_90.2620	Lamp5 Pax6	Lamp5 Egln3_1	1	2	up	Gabbr2
72_90.2624	Lamp5 Pax6	Lamp5 Egln3_1	1	2	up	Ahcyl2
72_90.2626	Lamp5 Pax6	Lamp5 Egln3_1	1	2	up	Smurf1
72_90.2629	Lamp5 Pax6	Lamp5 Egln3_1	1	2	up	Adam23
72_90.2642	Lamp5 Pax6	Lamp5 Egln3_1	1	2	up	Atp5f1
72_90.2643	Lamp5 Pax6	Lamp5 Egln3_1	1	2	up	Prrt3
72_90.2645	Lamp5 Pax6	Lamp5 Egln3_1	1	2	up	Ece1
72_90.2647	Lamp5 Pax6	Lamp5 Egln3_1	1	2	up	Gde1
72_90.2648	Lamp5 Pax6	Lamp5 Egln3_1	1	2	up	Prkca
72_90.2652	Lamp5 Pax6	Lamp5 Egln3_1	1	2	up	Pcdh15
72_90.2666	Lamp5 Pax6	Lamp5 Egln3_1	1	2	up	Gabra4
72_90.2720	Lamp5 Pax6	Lamp5 Egln3_1	1	2	up	Syn2
72_90.2728	Lamp5 Pax6	Lamp5 Egln3_1	1	2	up	Pcca
72_90.2729	Lamp5 Pax6	Lamp5 Egln3_1	1	2	up	Prr7
72_90.2735	Lamp5 Pax6	Lamp5 Egln3_1	1	2	up	Arhgap35
72_90.2736	Lamp5 Pax6	Lamp5 Egln3_1	1	2	up	B3galt2
72_90.2738	Lamp5 Pax6	Lamp5 Egln3_1	1	2	up	Ddb1
72_90.2756	Lamp5 Pax6	Lamp5 Egln3_1	1	2	up	Naaladl2
72_90.2759	Lamp5 Pax6	Lamp5 Egln3_1	1	2	up	Emc10
72_90.2761	Lamp5 Pax6	Lamp5 Egln3_1	1	2	up	Slc24a4
72_90.2762	Lamp5 Pax6	Lamp5 Egln3_1	1	2	up	Pgk1
72_90.2768	Lamp5 Pax6	Lamp5 Egln3_1	1	2	up	Spns2
72_90.2788	Lamp5 Pax6	Lamp5 Egln3_1	1	2	up	Cep112
72_90.2794	Lamp5 Pax6	Lamp5 Egln3_1	1	2	up	B3galt5
72_90.2795	Lamp5 Pax6	Lamp5 Egln3_1	1	2	up	Ppp1r2
72_90.2799	Lamp5 Pax6	Lamp5 Egln3_1	1	2	up	Slc16a2
72_90.2812	Lamp5 Pax6	Lamp5 Egln3_1	1	2	up	Fbn2
72_90.2815	Lamp5 Pax6	Lamp5 Egln3_1	1	2	up	Plcxd3
72_90.2842	Lamp5 Pax6	Lamp5 Egln3_1	1	2	up	Fam19a5
72_90.2843	Lamp5 Pax6	Lamp5 Egln3_1	1	2	up	Ppp1r14c
72_90.2848	Lamp5 Pax6	Lamp5 Egln3_1	1	2	up	Kif21b
72_90.2888	Lamp5 Pax6	Lamp5 Egln3_1	1	2	up	Slc20a1
72_90.2900	Lamp5 Pax6	Lamp5 Egln3_1	1	2	up	Ache
72_90.2909	Lamp5 Pax6	Lamp5 Egln3_1	1	2	up	Tsnax
72_90.2914	Lamp5 Pax6	Lamp5 Egln3_1	1	2	up	Nipa1
72_90.2923	Lamp5 Pax6	Lamp5 Egln3_1	1	2	up	Fhad1
72_90.2957	Lamp5 Pax6	Lamp5 Egln3_1	1	2	up	Unc13b
72_90.2961	Lamp5 Pax6	Lamp5 Egln3_1	1	2	up	Adamts17
72_90.2966	Lamp5 Pax6	Lamp5 Egln3_1	1	2	up	Celf6
72_90.2974	Lamp5 Pax6	Lamp5 Egln3_1	1	2	up	Tox2
72_90.2976	Lamp5 Pax6	Lamp5 Egln3_1	1	2	up	Grb10
72_90.2984	Lamp5 Pax6	Lamp5 Egln3_1	1	2	up	Btbd3
72_90.3016	Lamp5 Pax6	Lamp5 Egln3_1	1	2	up	Zmiz1os1
72_90.3038	Lamp5 Pax6	Lamp5 Egln3_1	1	2	up	Akap12
72_90.3053	Lamp5 Pax6	Lamp5 Egln3_1	1	2	up	Xrcc5
72_90.3070	Lamp5 Pax6	Lamp5 Egln3_1	1	2	up	Tbc1d8
72_90.3077	Lamp5 Pax6	Lamp5 Egln3_1	1	2	up	Plxdc2
72_90.3099	Lamp5 Pax6	Lamp5 Egln3_1	1	2	up	Dpysl3
72_90.3105	Lamp5 Pax6	Lamp5 Egln3_1	1	2	up	Hrh2
72_90.3113	Lamp5 Pax6	Lamp5 Egln3_1	1	2	up	Kazn
72_90.3121	Lamp5 Pax6	Lamp5 Egln3_1	1	2	up	Sstr2
72_90.3128	Lamp5 Pax6	Lamp5 Egln3_1	1	2	up	Dock10
72_90.3134	Lamp5 Pax6	Lamp5 Egln3_1	1	2	up	Taf1c
72_90.3140	Lamp5 Pax6	Lamp5 Egln3_1	1	2	up	Sec24d
72_90.3142	Lamp5 Pax6	Lamp5 Egln3_1	1	2	up	Abca8b
72_90.3144	Lamp5 Pax6	Lamp5 Egln3_1	1	2	up	Tbc1d32
72_90.3186	Lamp5 Pax6	Lamp5 Egln3_1	1	2	up	Rhobtb1
72_90.3187	Lamp5 Pax6	Lamp5 Egln3_1	1	2	up	Hs3st4
72_90.3193	Lamp5 Pax6	Lamp5 Egln3_1	1	2	up	Igsf3
72_90.3209	Lamp5 Pax6	Lamp5 Egln3_1	1	2	up	Zdhhc20
72_90.3233	Lamp5 Pax6	Lamp5 Egln3_1	1	2	up	Gaa
72_90.3273	Lamp5 Pax6	Lamp5 Egln3_1	1	2	up	Htr2a
72_90.3281	Lamp5 Pax6	Lamp5 Egln3_1	1	2	up	Lrrn3
72_90.3285	Lamp5 Pax6	Lamp5 Egln3_1	1	2	up	Shisa9
72_90.3304	Lamp5 Pax6	Lamp5 Egln3_1	1	2	up	Vrk1
72_90.3305	Lamp5 Pax6	Lamp5 Egln3_1	1	2	up	Dnajc21
72_90.3317	Lamp5 Pax6	Lamp5 Egln3_1	1	2	up	Bloc1s2
72_90.3319	Lamp5 Pax6	Lamp5 Egln3_1	1	2	up	Serinc5
72_90.3321	Lamp5 Pax6	Lamp5 Egln3_1	1	2	up	Lzts3
72_90.3335	Lamp5 Pax6	Lamp5 Egln3_1	1	2	up	Sptb
72_90.3358	Lamp5 Pax6	Lamp5 Egln3_1	1	2	up	Plekho1
72_90.3372	Lamp5 Pax6	Lamp5 Egln3_1	1	2	up	Unc5d
72_90.3384	Lamp5 Pax6	Lamp5 Egln3_1	1	2	up	Akap13
72_90.3419	Lamp5 Pax6	Lamp5 Egln3_1	1	2	up	Mapkbp1
72_90.3460	Lamp5 Pax6	Lamp5 Egln3_1	1	2	up	Cpne4
72_90.3461	Lamp5 Pax6	Lamp5 Egln3_1	1	2	up	Snx15
72_90.3506	Lamp5 Pax6	Lamp5 Egln3_1	1	2	down	Slc1a3
72_90.3507	Lamp5 Pax6	Lamp5 Egln3_1	1	2	down	Gja1
72_90.3508	Lamp5 Pax6	Lamp5 Egln3_1	1	2	down	Slco1c1
72_90.3509	Lamp5 Pax6	Lamp5 Egln3_1	1	2	down	Atp1a2
72_90.3510	Lamp5 Pax6	Lamp5 Egln3_1	1	2	down	Gpr37l1
72_90.3511	Lamp5 Pax6	Lamp5 Egln3_1	1	2	down	Acsbg1
72_90.3512	Lamp5 Pax6	Lamp5 Egln3_1	1	2	down	Slc7a10
72_90.3513	Lamp5 Pax6	Lamp5 Egln3_1	1	2	down	Ntsr2
72_90.3514	Lamp5 Pax6	Lamp5 Egln3_1	1	2	down	Mertk
72_90.3515	Lamp5 Pax6	Lamp5 Egln3_1	1	2	down	Hepacam
72_90.3516	Lamp5 Pax6	Lamp5 Egln3_1	1	2	down	F3
72_90.3517	Lamp5 Pax6	Lamp5 Egln3_1	1	2	down	Rmst
72_90.3518	Lamp5 Pax6	Lamp5 Egln3_1	1	2	down	Cdh19
72_90.3519	Lamp5 Pax6	Lamp5 Egln3_1	1	2	down	Pla2g7
72_90.3520	Lamp5 Pax6	Lamp5 Egln3_1	1	2	down	Ptprz1
72_90.3521	Lamp5 Pax6	Lamp5 Egln3_1	1	2	down	Slc4a4
72_90.3522	Lamp5 Pax6	Lamp5 Egln3_1	1	2	down	Il18
72_90.3523	Lamp5 Pax6	Lamp5 Egln3_1	1	2	down	Maml2
72_90.3524	Lamp5 Pax6	Lamp5 Egln3_1	1	2	down	S1pr1
72_90.3525	Lamp5 Pax6	Lamp5 Egln3_1	1	2	down	Gli3
72_90.3526	Lamp5 Pax6	Lamp5 Egln3_1	1	2	down	Mfge8
72_90.3527	Lamp5 Pax6	Lamp5 Egln3_1	1	2	down	Grin2c
72_90.3528	Lamp5 Pax6	Lamp5 Egln3_1	1	2	down	Slc39a12
72_90.3529	Lamp5 Pax6	Lamp5 Egln3_1	1	2	down	Fgfr3
72_90.3530	Lamp5 Pax6	Lamp5 Egln3_1	1	2	down	Npas3
72_90.3531	Lamp5 Pax6	Lamp5 Egln3_1	1	2	down	Btbd17
72_90.3532	Lamp5 Pax6	Lamp5 Egln3_1	1	2	down	Dbx2
72_90.3533	Lamp5 Pax6	Lamp5 Egln3_1	1	2	down	Slc38a3
72_90.3534	Lamp5 Pax6	Lamp5 Egln3_1	1	2	down	Prdm16
72_90.3535	Lamp5 Pax6	Lamp5 Egln3_1	1	2	down	Phkg1
72_90.3536	Lamp5 Pax6	Lamp5 Egln3_1	1	2	down	Arhgef26
72_90.3537	Lamp5 Pax6	Lamp5 Egln3_1	1	2	down	Daam2
72_90.3538	Lamp5 Pax6	Lamp5 Egln3_1	1	2	down	Sox6
72_90.3539	Lamp5 Pax6	Lamp5 Egln3_1	1	2	down	Glis3
72_90.3540	Lamp5 Pax6	Lamp5 Egln3_1	1	2	down	Tcf7l2
72_90.3541	Lamp5 Pax6	Lamp5 Egln3_1	1	2	down	Sox9
72_90.3542	Lamp5 Pax6	Lamp5 Egln3_1	1	2	down	Htra1
72_90.3543	Lamp5 Pax6	Lamp5 Egln3_1	1	2	down	Csrp1
72_90.3544	Lamp5 Pax6	Lamp5 Egln3_1	1	2	down	Cxcl14
72_90.3545	Lamp5 Pax6	Lamp5 Egln3_1	1	2	down	Slc6a1
72_90.3546	Lamp5 Pax6	Lamp5 Egln3_1	1	2	down	Nwd1
72_90.3547	Lamp5 Pax6	Lamp5 Egln3_1	1	2	down	Aldoc
72_90.3548	Lamp5 Pax6	Lamp5 Egln3_1	1	2	down	Plekhg1
72_90.3549	Lamp5 Pax6	Lamp5 Egln3_1	1	2	down	Acot11
72_90.3550	Lamp5 Pax6	Lamp5 Egln3_1	1	2	down	St3gal4
72_90.3551	Lamp5 Pax6	Lamp5 Egln3_1	1	2	down	Clmn
72_90.3552	Lamp5 Pax6	Lamp5 Egln3_1	1	2	down	Atp1b2
72_90.3553	Lamp5 Pax6	Lamp5 Egln3_1	1	2	down	Rapgef3
72_90.3554	Lamp5 Pax6	Lamp5 Egln3_1	1	2	down	Ranbp3l
72_90.3555	Lamp5 Pax6	Lamp5 Egln3_1	1	2	down	Appl2
72_90.3556	Lamp5 Pax6	Lamp5 Egln3_1	1	2	down	Ccdc141
72_90.3557	Lamp5 Pax6	Lamp5 Egln3_1	1	2	down	Unc13c
72_90.3558	Lamp5 Pax6	Lamp5 Egln3_1	1	2	down	Slc6a11
72_90.3559	Lamp5 Pax6	Lamp5 Egln3_1	1	2	down	Phka1
72_90.3560	Lamp5 Pax6	Lamp5 Egln3_1	1	2	down	Slc15a2
72_90.3561	Lamp5 Pax6	Lamp5 Egln3_1	1	2	down	Lypd6
72_90.3562	Lamp5 Pax6	Lamp5 Egln3_1	1	2	down	Tmem164
72_90.3563	Lamp5 Pax6	Lamp5 Egln3_1	1	2	down	Gjb6
72_90.3564	Lamp5 Pax6	Lamp5 Egln3_1	1	2	down	Aqp4
72_90.3565	Lamp5 Pax6	Lamp5 Egln3_1	1	2	down	Eva1a
72_90.3566	Lamp5 Pax6	Lamp5 Egln3_1	1	2	down	Sdc4
72_90.3567	Lamp5 Pax6	Lamp5 Egln3_1	1	2	down	Apoe
72_90.3568	Lamp5 Pax6	Lamp5 Egln3_1	1	2	down	Atp13a4
72_90.3569	Lamp5 Pax6	Lamp5 Egln3_1	1	2	down	Gli2
72_90.3570	Lamp5 Pax6	Lamp5 Egln3_1	1	2	down	C030018K13Rik
72_90.3571	Lamp5 Pax6	Lamp5 Egln3_1	1	2	down	Fam107a
72_90.3572	Lamp5 Pax6	Lamp5 Egln3_1	1	2	down	Rorb
72_90.3573	Lamp5 Pax6	Lamp5 Egln3_1	1	2	down	Cbs
72_90.3574	Lamp5 Pax6	Lamp5 Egln3_1	1	2	down	Tril
72_90.3575	Lamp5 Pax6	Lamp5 Egln3_1	1	2	down	Gramd3
72_90.3576	Lamp5 Pax6	Lamp5 Egln3_1	1	2	down	Gldc
72_90.3577	Lamp5 Pax6	Lamp5 Egln3_1	1	2	down	Cldn10
72_90.3578	Lamp5 Pax6	Lamp5 Egln3_1	1	2	down	Rfx4
72_90.3579	Lamp5 Pax6	Lamp5 Egln3_1	1	2	down	Kank1
72_90.3580	Lamp5 Pax6	Lamp5 Egln3_1	1	2	down	Nhsl1
72_90.3581	Lamp5 Pax6	Lamp5 Egln3_1	1	2	down	Slc25a18
72_90.3582	Lamp5 Pax6	Lamp5 Egln3_1	1	2	down	Dio2
72_90.3583	Lamp5 Pax6	Lamp5 Egln3_1	1	2	down	Arhgef19
72_90.3584	Lamp5 Pax6	Lamp5 Egln3_1	1	2	down	Ednrb
72_90.3585	Lamp5 Pax6	Lamp5 Egln3_1	1	2	down	Mt2
72_90.3586	Lamp5 Pax6	Lamp5 Egln3_1	1	2	down	Celrr
72_90.3587	Lamp5 Pax6	Lamp5 Egln3_1	1	2	down	Ston2
72_90.3588	Lamp5 Pax6	Lamp5 Egln3_1	1	2	down	Bmpr1b
72_90.3589	Lamp5 Pax6	Lamp5 Egln3_1	1	2	down	Egfr
72_90.3590	Lamp5 Pax6	Lamp5 Egln3_1	1	2	down	Kcnj10
72_90.3591	Lamp5 Pax6	Lamp5 Egln3_1	1	2	down	Megf10
72_90.3592	Lamp5 Pax6	Lamp5 Egln3_1	1	2	down	Mmd2
72_90.3593	Lamp5 Pax6	Lamp5 Egln3_1	1	2	down	Gstm1
72_90.3594	Lamp5 Pax6	Lamp5 Egln3_1	1	2	down	Trps1
72_90.3595	Lamp5 Pax6	Lamp5 Egln3_1	1	2	down	Id4
72_90.3596	Lamp5 Pax6	Lamp5 Egln3_1	1	2	down	Eps8
72_90.3597	Lamp5 Pax6	Lamp5 Egln3_1	1	2	down	Lama2
72_90.3598	Lamp5 Pax6	Lamp5 Egln3_1	1	2	down	Slc7a11
72_90.3599	Lamp5 Pax6	Lamp5 Egln3_1	1	2	down	Fgd6
72_90.3600	Lamp5 Pax6	Lamp5 Egln3_1	1	2	down	Sash1
72_90.3601	Lamp5 Pax6	Lamp5 Egln3_1	1	2	down	Rftn2
72_90.3602	Lamp5 Pax6	Lamp5 Egln3_1	1	2	down	Dpf3
72_90.3603	Lamp5 Pax6	Lamp5 Egln3_1	1	2	down	Prkd1
72_90.3604	Lamp5 Pax6	Lamp5 Egln3_1	1	2	down	Pard3b
72_90.3605	Lamp5 Pax6	Lamp5 Egln3_1	1	2	down	Itpr2
72_90.3607	Lamp5 Pax6	Lamp5 Egln3_1	1	2	down	Sox2
72_90.3608	Lamp5 Pax6	Lamp5 Egln3_1	1	2	down	Tmcc3
72_90.3609	Lamp5 Pax6	Lamp5 Egln3_1	1	2	down	Mlc1
72_90.3610	Lamp5 Pax6	Lamp5 Egln3_1	1	2	down	Cyp4f15
72_90.3611	Lamp5 Pax6	Lamp5 Egln3_1	1	2	down	Lfng
72_90.3612	Lamp5 Pax6	Lamp5 Egln3_1	1	2	down	Glul
72_90.3613	Lamp5 Pax6	Lamp5 Egln3_1	1	2	down	Tlcd1
72_90.3614	Lamp5 Pax6	Lamp5 Egln3_1	1	2	down	Prex2
72_90.3615	Lamp5 Pax6	Lamp5 Egln3_1	1	2	down	Oaf
72_90.3616	Lamp5 Pax6	Lamp5 Egln3_1	1	2	down	S100a16
72_90.3617	Lamp5 Pax6	Lamp5 Egln3_1	1	2	down	Lcat
72_90.3618	Lamp5 Pax6	Lamp5 Egln3_1	1	2	down	Pax6
72_90.3620	Lamp5 Pax6	Lamp5 Egln3_1	1	2	down	Cyp2d22
72_90.3622	Lamp5 Pax6	Lamp5 Egln3_1	1	2	down	Pbxip1
72_90.3623	Lamp5 Pax6	Lamp5 Egln3_1	1	2	down	Cmtm5
72_90.3624	Lamp5 Pax6	Lamp5 Egln3_1	1	2	down	Ezr
72_90.3625	Lamp5 Pax6	Lamp5 Egln3_1	1	2	down	Scrg1
72_90.3626	Lamp5 Pax6	Lamp5 Egln3_1	1	2	down	Zfp521
72_90.3627	Lamp5 Pax6	Lamp5 Egln3_1	1	2	down	Epas1
72_90.3628	Lamp5 Pax6	Lamp5 Egln3_1	1	2	down	Pdlim5
72_90.3629	Lamp5 Pax6	Lamp5 Egln3_1	1	2	down	Slc7a2
72_90.3630	Lamp5 Pax6	Lamp5 Egln3_1	1	2	down	Irak2
72_90.3631	Lamp5 Pax6	Lamp5 Egln3_1	1	2	down	Ppara
72_90.3632	Lamp5 Pax6	Lamp5 Egln3_1	1	2	down	Dock1
72_90.3633	Lamp5 Pax6	Lamp5 Egln3_1	1	2	down	Timp3
72_90.3634	Lamp5 Pax6	Lamp5 Egln3_1	1	2	down	Lrp4
72_90.3635	Lamp5 Pax6	Lamp5 Egln3_1	1	2	down	Cecr2
72_90.3636	Lamp5 Pax6	Lamp5 Egln3_1	1	2	down	Pmp22
72_90.3637	Lamp5 Pax6	Lamp5 Egln3_1	1	2	down	Plxnb1
72_90.3638	Lamp5 Pax6	Lamp5 Egln3_1	1	2	down	Pon2
72_90.3639	Lamp5 Pax6	Lamp5 Egln3_1	1	2	down	Car2
72_90.3640	Lamp5 Pax6	Lamp5 Egln3_1	1	2	down	Palld
72_90.3641	Lamp5 Pax6	Lamp5 Egln3_1	1	2	down	Rgcc
72_90.3642	Lamp5 Pax6	Lamp5 Egln3_1	1	2	down	Hapln1
72_90.3643	Lamp5 Pax6	Lamp5 Egln3_1	1	2	down	Zhx2
72_90.3644	Lamp5 Pax6	Lamp5 Egln3_1	1	2	down	Thrsp
72_90.3645	Lamp5 Pax6	Lamp5 Egln3_1	1	2	down	Lama3
72_90.3647	Lamp5 Pax6	Lamp5 Egln3_1	1	2	down	Itga6
72_90.3648	Lamp5 Pax6	Lamp5 Egln3_1	1	2	down	Mro
72_90.3649	Lamp5 Pax6	Lamp5 Egln3_1	1	2	down	Bcan
72_90.3650	Lamp5 Pax6	Lamp5 Egln3_1	1	2	down	Fzd2
72_90.3651	Lamp5 Pax6	Lamp5 Egln3_1	1	2	down	Pdzph1
72_90.3652	Lamp5 Pax6	Lamp5 Egln3_1	1	2	down	Etnppl
72_90.3653	Lamp5 Pax6	Lamp5 Egln3_1	1	2	down	Qk
72_90.3654	Lamp5 Pax6	Lamp5 Egln3_1	1	2	down	Vcam1
72_90.3656	Lamp5 Pax6	Lamp5 Egln3_1	1	2	down	Sat1
72_90.3657	Lamp5 Pax6	Lamp5 Egln3_1	1	2	down	Prdx6
72_90.3658	Lamp5 Pax6	Lamp5 Egln3_1	1	2	down	Zbtb20
72_90.3659	Lamp5 Pax6	Lamp5 Egln3_1	1	2	down	Mt1
72_90.3660	Lamp5 Pax6	Lamp5 Egln3_1	1	2	down	Acsl3
72_90.3661	Lamp5 Pax6	Lamp5 Egln3_1	1	2	down	Msmo1
72_90.3662	Lamp5 Pax6	Lamp5 Egln3_1	1	2	down	Emx2os
72_90.3663	Lamp5 Pax6	Lamp5 Egln3_1	1	2	down	Hif3a
72_90.3665	Lamp5 Pax6	Lamp5 Egln3_1	1	2	down	Sall3
72_90.3666	Lamp5 Pax6	Lamp5 Egln3_1	1	2	down	Igfbp2
72_90.3667	Lamp5 Pax6	Lamp5 Egln3_1	1	2	down	Nxn
72_90.3668	Lamp5 Pax6	Lamp5 Egln3_1	1	2	down	Mfsd2a
72_90.3669	Lamp5 Pax6	Lamp5 Egln3_1	1	2	down	Aox1
72_90.3670	Lamp5 Pax6	Lamp5 Egln3_1	1	2	down	Zfp36l1
72_90.3671	Lamp5 Pax6	Lamp5 Egln3_1	1	2	down	Eya1
72_90.3672	Lamp5 Pax6	Lamp5 Egln3_1	1	2	down	Hes5
72_90.3673	Lamp5 Pax6	Lamp5 Egln3_1	1	2	down	Prr5
72_90.3674	Lamp5 Pax6	Lamp5 Egln3_1	1	2	down	Pdgfrb
72_90.3675	Lamp5 Pax6	Lamp5 Egln3_1	1	2	down	Pde7b
72_90.3676	Lamp5 Pax6	Lamp5 Egln3_1	1	2	down	Adhfe1
72_90.3677	Lamp5 Pax6	Lamp5 Egln3_1	1	2	down	Prodh
72_90.3679	Lamp5 Pax6	Lamp5 Egln3_1	1	2	down	Gabrg1
72_90.3680	Lamp5 Pax6	Lamp5 Egln3_1	1	2	down	Mapk4
72_90.3681	Lamp5 Pax6	Lamp5 Egln3_1	1	2	down	Cpq
72_90.3682	Lamp5 Pax6	Lamp5 Egln3_1	1	2	down	Myh14
72_90.3683	Lamp5 Pax6	Lamp5 Egln3_1	1	2	down	Cd63
72_90.3685	Lamp5 Pax6	Lamp5 Egln3_1	1	2	down	Vcl
72_90.3686	Lamp5 Pax6	Lamp5 Egln3_1	1	2	down	Frmpd1
72_90.3687	Lamp5 Pax6	Lamp5 Egln3_1	1	2	down	Agmo
72_90.3688	Lamp5 Pax6	Lamp5 Egln3_1	1	2	down	Neat1
72_90.3689	Lamp5 Pax6	Lamp5 Egln3_1	1	2	down	Tcf7l1
72_90.3690	Lamp5 Pax6	Lamp5 Egln3_1	1	2	down	D030047H15Rik
72_90.3691	Lamp5 Pax6	Lamp5 Egln3_1	1	2	down	Foxo1
72_90.3692	Lamp5 Pax6	Lamp5 Egln3_1	1	2	down	Zcchc24
72_90.3693	Lamp5 Pax6	Lamp5 Egln3_1	1	2	down	Lhx2
72_90.3696	Lamp5 Pax6	Lamp5 Egln3_1	1	2	down	E130114P18Rik
72_90.3697	Lamp5 Pax6	Lamp5 Egln3_1	1	2	down	Id3
72_90.3699	Lamp5 Pax6	Lamp5 Egln3_1	1	2	down	Abca1
72_90.3701	Lamp5 Pax6	Lamp5 Egln3_1	1	2	down	Kcnn3
72_90.3702	Lamp5 Pax6	Lamp5 Egln3_1	1	2	down	Chd7
72_90.3703	Lamp5 Pax6	Lamp5 Egln3_1	1	2	down	2900052N01Rik
72_90.3704	Lamp5 Pax6	Lamp5 Egln3_1	1	2	down	Tmem100
72_90.3705	Lamp5 Pax6	Lamp5 Egln3_1	1	2	down	Ndrg2
72_90.3706	Lamp5 Pax6	Lamp5 Egln3_1	1	2	down	Prrx1
72_90.3707	Lamp5 Pax6	Lamp5 Egln3_1	1	2	down	Lgi4
72_90.3708	Lamp5 Pax6	Lamp5 Egln3_1	1	2	down	Nckap5
72_90.3709	Lamp5 Pax6	Lamp5 Egln3_1	1	2	down	Tlr3
72_90.3710	Lamp5 Pax6	Lamp5 Egln3_1	1	2	down	Cst3
72_90.3712	Lamp5 Pax6	Lamp5 Egln3_1	1	2	down	Clu
72_90.3713	Lamp5 Pax6	Lamp5 Egln3_1	1	2	down	Folh1
72_90.3714	Lamp5 Pax6	Lamp5 Egln3_1	1	2	down	Slc27a1
72_90.3715	Lamp5 Pax6	Lamp5 Egln3_1	1	2	down	Tprkb
72_90.3716	Lamp5 Pax6	Lamp5 Egln3_1	1	2	down	St6galnac5
72_90.3718	Lamp5 Pax6	Lamp5 Egln3_1	1	2	down	Camk2d
72_90.3719	Lamp5 Pax6	Lamp5 Egln3_1	1	2	down	Aldh1l1
72_90.3720	Lamp5 Pax6	Lamp5 Egln3_1	1	2	down	Tead1
72_90.3722	Lamp5 Pax6	Lamp5 Egln3_1	1	2	down	Metrn
72_90.3723	Lamp5 Pax6	Lamp5 Egln3_1	1	2	down	Fgfr2
72_90.3724	Lamp5 Pax6	Lamp5 Egln3_1	1	2	down	Scara3
72_90.3726	Lamp5 Pax6	Lamp5 Egln3_1	1	2	down	Ccdc80
72_90.3727	Lamp5 Pax6	Lamp5 Egln3_1	1	2	down	Gpld1
72_90.3728	Lamp5 Pax6	Lamp5 Egln3_1	1	2	down	4930488L21Rik
72_90.3729	Lamp5 Pax6	Lamp5 Egln3_1	1	2	down	Nim1k
72_90.3731	Lamp5 Pax6	Lamp5 Egln3_1	1	2	down	Asrgl1
72_90.3732	Lamp5 Pax6	Lamp5 Egln3_1	1	2	down	Acss1
72_90.3733	Lamp5 Pax6	Lamp5 Egln3_1	1	2	down	Itgb5
72_90.3734	Lamp5 Pax6	Lamp5 Egln3_1	1	2	down	Phgdh
72_90.3735	Lamp5 Pax6	Lamp5 Egln3_1	1	2	down	9430041J12Rik
72_90.3736	Lamp5 Pax6	Lamp5 Egln3_1	1	2	down	Notch2
72_90.3737	Lamp5 Pax6	Lamp5 Egln3_1	1	2	down	Sh3pxd2b
72_90.3738	Lamp5 Pax6	Lamp5 Egln3_1	1	2	down	Vav3
72_90.3740	Lamp5 Pax6	Lamp5 Egln3_1	1	2	down	Gfra1
72_90.3741	Lamp5 Pax6	Lamp5 Egln3_1	1	2	down	Nr2e1
72_90.3742	Lamp5 Pax6	Lamp5 Egln3_1	1	2	down	Gab1
72_90.3743	Lamp5 Pax6	Lamp5 Egln3_1	1	2	down	Itgb8
72_90.3744	Lamp5 Pax6	Lamp5 Egln3_1	1	2	down	Slc30a10
72_90.3747	Lamp5 Pax6	Lamp5 Egln3_1	1	2	down	Wdr17
72_91.1	Lamp5 Pax6	Lamp5 Egln3_1	1	2	up	Hcn1
72_91.2	Lamp5 Pax6	Lamp5 Egln3_1	1	2	up	Satb2
72_91.3	Lamp5 Pax6	Lamp5 Egln3_1	1	2	up	Epha6
72_91.4	Lamp5 Pax6	Lamp5 Egln3_1	1	2	up	Lamp5
72_91.5	Lamp5 Pax6	Lamp5 Egln3_1	1	2	up	Slit3
72_91.6	Lamp5 Pax6	Lamp5 Egln3_1	1	2	up	Sv2b
72_91.7	Lamp5 Pax6	Lamp5 Egln3_1	1	2	up	Bcl11b
72_91.8	Lamp5 Pax6	Lamp5 Egln3_1	1	2	up	Zfp385b
72_91.9	Lamp5 Pax6	Lamp5 Egln3_1	1	2	up	Dnajc6
72_91.10	Lamp5 Pax6	Lamp5 Egln3_1	1	2	up	Fezf2
72_91.11	Lamp5 Pax6	Lamp5 Egln3_1	1	2	up	Caln1
72_91.12	Lamp5 Pax6	Lamp5 Egln3_1	1	2	up	Iqsec1
72_91.13	Lamp5 Pax6	Lamp5 Egln3_1	1	2	up	Efna5
72_91.14	Lamp5 Pax6	Lamp5 Egln3_1	1	2	up	Nrp1
72_91.15	Lamp5 Pax6	Lamp5 Egln3_1	1	2	up	Mical2
72_91.16	Lamp5 Pax6	Lamp5 Egln3_1	1	2	up	Ndst3
72_91.17	Lamp5 Pax6	Lamp5 Egln3_1	1	2	up	Nell1
72_91.18	Lamp5 Pax6	Lamp5 Egln3_1	1	2	up	Rgs6
72_91.19	Lamp5 Pax6	Lamp5 Egln3_1	1	2	up	Grm1
72_91.20	Lamp5 Pax6	Lamp5 Egln3_1	1	2	up	Pdzrn3
72_91.21	Lamp5 Pax6	Lamp5 Egln3_1	1	2	up	Rasgrp1
72_91.22	Lamp5 Pax6	Lamp5 Egln3_1	1	2	up	Trpc4
72_91.23	Lamp5 Pax6	Lamp5 Egln3_1	1	2	up	Ptk2b
72_91.24	Lamp5 Pax6	Lamp5 Egln3_1	1	2	up	Prkcg
72_91.25	Lamp5 Pax6	Lamp5 Egln3_1	1	2	up	Cdh8
72_91.26	Lamp5 Pax6	Lamp5 Egln3_1	1	2	up	Parm1
72_91.27	Lamp5 Pax6	Lamp5 Egln3_1	1	2	up	Coro6
72_91.28	Lamp5 Pax6	Lamp5 Egln3_1	1	2	up	Slit2
72_91.29	Lamp5 Pax6	Lamp5 Egln3_1	1	2	up	Rnf112
72_91.30	Lamp5 Pax6	Lamp5 Egln3_1	1	2	up	Sorl1
72_91.31	Lamp5 Pax6	Lamp5 Egln3_1	1	2	up	A230006K03Rik
72_91.32	Lamp5 Pax6	Lamp5 Egln3_1	1	2	up	Galnt9
72_91.33	Lamp5 Pax6	Lamp5 Egln3_1	1	2	up	Syt7
72_91.34	Lamp5 Pax6	Lamp5 Egln3_1	1	2	up	Ccdc85a
72_91.35	Lamp5 Pax6	Lamp5 Egln3_1	1	2	up	Bcl11a
72_91.36	Lamp5 Pax6	Lamp5 Egln3_1	1	2	up	Serpini1
72_91.37	Lamp5 Pax6	Lamp5 Egln3_1	1	2	up	Lzts1
72_91.38	Lamp5 Pax6	Lamp5 Egln3_1	1	2	up	Tmem200a
72_91.39	Lamp5 Pax6	Lamp5 Egln3_1	1	2	up	Cacng3
72_91.40	Lamp5 Pax6	Lamp5 Egln3_1	1	2	up	Sorcs2
72_91.41	Lamp5 Pax6	Lamp5 Egln3_1	1	2	up	Mctp1
72_91.42	Lamp5 Pax6	Lamp5 Egln3_1	1	2	up	Sept11
72_91.43	Lamp5 Pax6	Lamp5 Egln3_1	1	2	up	Mirg
72_91.44	Lamp5 Pax6	Lamp5 Egln3_1	1	2	up	Klhl1
72_91.45	Lamp5 Pax6	Lamp5 Egln3_1	1	2	up	Kcnj6
72_91.46	Lamp5 Pax6	Lamp5 Egln3_1	1	2	up	4930447C04Rik
72_91.47	Lamp5 Pax6	Lamp5 Egln3_1	1	2	up	Grin2b
72_91.48	Lamp5 Pax6	Lamp5 Egln3_1	1	2	up	Grin1
72_91.49	Lamp5 Pax6	Lamp5 Egln3_1	1	2	up	Npnt
72_91.50	Lamp5 Pax6	Lamp5 Egln3_1	1	2	up	Pacsin1
72_91.51	Lamp5 Pax6	Lamp5 Egln3_1	1	2	up	Galntl6
72_91.52	Lamp5 Pax6	Lamp5 Egln3_1	1	2	up	Kcng1
72_91.53	Lamp5 Pax6	Lamp5 Egln3_1	1	2	up	Cntnap5a
72_91.54	Lamp5 Pax6	Lamp5 Egln3_1	1	2	up	Atp1a3
72_91.55	Lamp5 Pax6	Lamp5 Egln3_1	1	2	up	Ntng1
72_91.56	Lamp5 Pax6	Lamp5 Egln3_1	1	2	up	Npr3
72_91.57	Lamp5 Pax6	Lamp5 Egln3_1	1	2	up	Rbfox3
72_91.58	Lamp5 Pax6	Lamp5 Egln3_1	1	2	up	Camk2a
72_91.59	Lamp5 Pax6	Lamp5 Egln3_1	1	2	up	Dync1i1
72_91.60	Lamp5 Pax6	Lamp5 Egln3_1	1	2	up	Hecw1
72_91.61	Lamp5 Pax6	Lamp5 Egln3_1	1	2	up	Iqgap2
72_91.62	Lamp5 Pax6	Lamp5 Egln3_1	1	2	up	Rapgef5
72_91.63	Lamp5 Pax6	Lamp5 Egln3_1	1	2	up	Kif21a
72_91.64	Lamp5 Pax6	Lamp5 Egln3_1	1	2	up	Cacna1h
72_91.65	Lamp5 Pax6	Lamp5 Egln3_1	1	2	up	Clvs1
72_91.66	Lamp5 Pax6	Lamp5 Egln3_1	1	2	up	Itpr1
72_91.67	Lamp5 Pax6	Lamp5 Egln3_1	1	2	up	D430041D05Rik
72_91.68	Lamp5 Pax6	Lamp5 Egln3_1	1	2	up	Tenm4
72_91.69	Lamp5 Pax6	Lamp5 Egln3_1	1	2	up	9530059O14Rik
72_91.70	Lamp5 Pax6	Lamp5 Egln3_1	1	2	up	Tmem150c
72_91.71	Lamp5 Pax6	Lamp5 Egln3_1	1	2	up	6430573F11Rik
72_91.72	Lamp5 Pax6	Lamp5 Egln3_1	1	2	up	Hivep3
72_91.73	Lamp5 Pax6	Lamp5 Egln3_1	1	2	up	Gabra1
72_91.74	Lamp5 Pax6	Lamp5 Egln3_1	1	2	up	Sv2c
72_91.75	Lamp5 Pax6	Lamp5 Egln3_1	1	2	up	Cdh22
72_91.76	Lamp5 Pax6	Lamp5 Egln3_1	1	2	up	Gda
72_91.77	Lamp5 Pax6	Lamp5 Egln3_1	1	2	up	Ano3
72_91.78	Lamp5 Pax6	Lamp5 Egln3_1	1	2	up	Baiap2
72_91.79	Lamp5 Pax6	Lamp5 Egln3_1	1	2	up	Fras1
72_91.80	Lamp5 Pax6	Lamp5 Egln3_1	1	2	up	Stmn2
72_91.81	Lamp5 Pax6	Lamp5 Egln3_1	1	2	up	Garnl3
72_91.82	Lamp5 Pax6	Lamp5 Egln3_1	1	2	up	Rbm24
72_91.83	Lamp5 Pax6	Lamp5 Egln3_1	1	2	up	Fam20a
72_91.84	Lamp5 Pax6	Lamp5 Egln3_1	1	2	up	Chsy3
72_91.86	Lamp5 Pax6	Lamp5 Egln3_1	1	2	up	Htr1f
72_91.87	Lamp5 Pax6	Lamp5 Egln3_1	1	2	up	Tcerg1l
72_91.88	Lamp5 Pax6	Lamp5 Egln3_1	1	2	up	Sdk2
72_91.89	Lamp5 Pax6	Lamp5 Egln3_1	1	2	up	Reln
72_91.90	Lamp5 Pax6	Lamp5 Egln3_1	1	2	up	Pcsk5
72_91.91	Lamp5 Pax6	Lamp5 Egln3_1	1	2	up	Galnt18
72_91.92	Lamp5 Pax6	Lamp5 Egln3_1	1	2	up	Lmo7
72_91.93	Lamp5 Pax6	Lamp5 Egln3_1	1	2	up	Epha7
72_91.94	Lamp5 Pax6	Lamp5 Egln3_1	1	2	up	Clcn2
72_91.95	Lamp5 Pax6	Lamp5 Egln3_1	1	2	up	Slc17a7
72_91.96	Lamp5 Pax6	Lamp5 Egln3_1	1	2	up	Cnih3
72_91.97	Lamp5 Pax6	Lamp5 Egln3_1	1	2	up	Arap2
72_91.98	Lamp5 Pax6	Lamp5 Egln3_1	1	2	up	Lynx1
72_91.99	Lamp5 Pax6	Lamp5 Egln3_1	1	2	up	Gabrg2
72_91.100	Lamp5 Pax6	Lamp5 Egln3_1	1	2	up	Jakmip1
72_91.101	Lamp5 Pax6	Lamp5 Egln3_1	1	2	up	Dgkz
72_91.102	Lamp5 Pax6	Lamp5 Egln3_1	1	2	up	B230209E15Rik
72_91.103	Lamp5 Pax6	Lamp5 Egln3_1	1	2	up	Mkx
72_91.104	Lamp5 Pax6	Lamp5 Egln3_1	1	2	up	Sort1
72_91.105	Lamp5 Pax6	Lamp5 Egln3_1	1	2	up	Mlip
72_91.106	Lamp5 Pax6	Lamp5 Egln3_1	1	2	up	Fam81a
72_91.107	Lamp5 Pax6	Lamp5 Egln3_1	1	2	up	Epha4
72_91.108	Lamp5 Pax6	Lamp5 Egln3_1	1	2	up	Slc6a7
72_91.109	Lamp5 Pax6	Lamp5 Egln3_1	1	2	up	Ankrd33b
72_91.110	Lamp5 Pax6	Lamp5 Egln3_1	1	2	up	Cabp1
72_91.111	Lamp5 Pax6	Lamp5 Egln3_1	1	2	up	Sphkap
72_91.112	Lamp5 Pax6	Lamp5 Egln3_1	1	2	up	Matk
72_91.113	Lamp5 Pax6	Lamp5 Egln3_1	1	2	up	Tmtc1
72_91.114	Lamp5 Pax6	Lamp5 Egln3_1	1	2	up	Mtus2
72_91.115	Lamp5 Pax6	Lamp5 Egln3_1	1	2	up	Add2
72_91.116	Lamp5 Pax6	Lamp5 Egln3_1	1	2	up	Galnt14
72_91.117	Lamp5 Pax6	Lamp5 Egln3_1	1	2	up	Camkv
72_91.118	Lamp5 Pax6	Lamp5 Egln3_1	1	2	up	Wwc1
72_91.119	Lamp5 Pax6	Lamp5 Egln3_1	1	2	up	Npas2
72_91.120	Lamp5 Pax6	Lamp5 Egln3_1	1	2	up	Kifc2
72_91.121	Lamp5 Pax6	Lamp5 Egln3_1	1	2	up	Nrip3
72_91.122	Lamp5 Pax6	Lamp5 Egln3_1	1	2	up	Sec14l1
72_91.123	Lamp5 Pax6	Lamp5 Egln3_1	1	2	up	Slc20a1
72_91.124	Lamp5 Pax6	Lamp5 Egln3_1	1	2	up	Pdlim7
72_91.125	Lamp5 Pax6	Lamp5 Egln3_1	1	2	up	Ablim2
72_91.127	Lamp5 Pax6	Lamp5 Egln3_1	1	2	up	Ccl27a
72_91.128	Lamp5 Pax6	Lamp5 Egln3_1	1	2	up	Gas7
72_91.129	Lamp5 Pax6	Lamp5 Egln3_1	1	2	up	Sept4
72_91.130	Lamp5 Pax6	Lamp5 Egln3_1	1	2	up	Adcy8
72_91.131	Lamp5 Pax6	Lamp5 Egln3_1	1	2	up	Sidt1
72_91.132	Lamp5 Pax6	Lamp5 Egln3_1	1	2	up	Sntb2
72_91.133	Lamp5 Pax6	Lamp5 Egln3_1	1	2	up	Fmn1
72_91.134	Lamp5 Pax6	Lamp5 Egln3_1	1	2	up	St8sia5
72_91.136	Lamp5 Pax6	Lamp5 Egln3_1	1	2	up	Runx2
72_91.138	Lamp5 Pax6	Lamp5 Egln3_1	1	2	up	Osbpl3
72_91.139	Lamp5 Pax6	Lamp5 Egln3_1	1	2	up	Trank1
72_91.140	Lamp5 Pax6	Lamp5 Egln3_1	1	2	up	Dbn1
72_91.142	Lamp5 Pax6	Lamp5 Egln3_1	1	2	up	Wnk2
72_91.143	Lamp5 Pax6	Lamp5 Egln3_1	1	2	up	Cntnap2
72_91.144	Lamp5 Pax6	Lamp5 Egln3_1	1	2	up	Dlgap2
72_91.145	Lamp5 Pax6	Lamp5 Egln3_1	1	2	up	Chrm3
72_91.146	Lamp5 Pax6	Lamp5 Egln3_1	1	2	up	Grin2a
72_91.147	Lamp5 Pax6	Lamp5 Egln3_1	1	2	up	Robo2
72_91.148	Lamp5 Pax6	Lamp5 Egln3_1	1	2	up	Gria1
72_91.149	Lamp5 Pax6	Lamp5 Egln3_1	1	2	up	Prickle1
72_91.150	Lamp5 Pax6	Lamp5 Egln3_1	1	2	up	Chst8
72_91.151	Lamp5 Pax6	Lamp5 Egln3_1	1	2	up	Raver2
72_91.152	Lamp5 Pax6	Lamp5 Egln3_1	1	2	up	A830018L16Rik
72_91.153	Lamp5 Pax6	Lamp5 Egln3_1	1	2	up	Spock1
72_91.154	Lamp5 Pax6	Lamp5 Egln3_1	1	2	up	Celf4
72_91.155	Lamp5 Pax6	Lamp5 Egln3_1	1	2	up	Cnksr2
72_91.156	Lamp5 Pax6	Lamp5 Egln3_1	1	2	up	Cntn5
72_91.157	Lamp5 Pax6	Lamp5 Egln3_1	1	2	up	Ryr1
72_91.158	Lamp5 Pax6	Lamp5 Egln3_1	1	2	up	Fam135b
72_91.159	Lamp5 Pax6	Lamp5 Egln3_1	1	2	up	Slc6a17
72_91.160	Lamp5 Pax6	Lamp5 Egln3_1	1	2	up	Elmod1
72_91.161	Lamp5 Pax6	Lamp5 Egln3_1	1	2	up	Klhl29
72_91.162	Lamp5 Pax6	Lamp5 Egln3_1	1	2	up	Cap2
72_91.163	Lamp5 Pax6	Lamp5 Egln3_1	1	2	up	Atrnl1
72_91.164	Lamp5 Pax6	Lamp5 Egln3_1	1	2	up	Cdh12
72_91.165	Lamp5 Pax6	Lamp5 Egln3_1	1	2	up	Ablim1
72_91.166	Lamp5 Pax6	Lamp5 Egln3_1	1	2	up	Bhlhe40
72_91.167	Lamp5 Pax6	Lamp5 Egln3_1	1	2	up	Nedd4l
72_91.168	Lamp5 Pax6	Lamp5 Egln3_1	1	2	up	Adcy2
72_91.169	Lamp5 Pax6	Lamp5 Egln3_1	1	2	up	Shank1
72_91.170	Lamp5 Pax6	Lamp5 Egln3_1	1	2	up	Qrfpr
72_91.171	Lamp5 Pax6	Lamp5 Egln3_1	1	2	up	Kctd8
72_91.172	Lamp5 Pax6	Lamp5 Egln3_1	1	2	up	Hs6st3
72_91.173	Lamp5 Pax6	Lamp5 Egln3_1	1	2	up	Vgf
72_91.174	Lamp5 Pax6	Lamp5 Egln3_1	1	2	up	Elavl2
72_91.176	Lamp5 Pax6	Lamp5 Egln3_1	1	2	up	Glp2r
72_91.177	Lamp5 Pax6	Lamp5 Egln3_1	1	2	up	Cdh7
72_91.178	Lamp5 Pax6	Lamp5 Egln3_1	1	2	up	Camk2b
72_91.179	Lamp5 Pax6	Lamp5 Egln3_1	1	2	up	Slc35f4
72_91.180	Lamp5 Pax6	Lamp5 Egln3_1	1	2	up	Trpc7
72_91.181	Lamp5 Pax6	Lamp5 Egln3_1	1	2	up	Hs3st2
72_91.182	Lamp5 Pax6	Lamp5 Egln3_1	1	2	up	Miat
72_91.183	Lamp5 Pax6	Lamp5 Egln3_1	1	2	up	Peg3
72_91.184	Lamp5 Pax6	Lamp5 Egln3_1	1	2	up	Ildr2
72_91.186	Lamp5 Pax6	Lamp5 Egln3_1	1	2	up	Dnah9
72_91.188	Lamp5 Pax6	Lamp5 Egln3_1	1	2	up	Msra
72_91.189	Lamp5 Pax6	Lamp5 Egln3_1	1	2	up	Cacna1i
72_91.190	Lamp5 Pax6	Lamp5 Egln3_1	1	2	up	Rasgef1a
72_91.191	Lamp5 Pax6	Lamp5 Egln3_1	1	2	up	Gabbr2
72_91.192	Lamp5 Pax6	Lamp5 Egln3_1	1	2	up	Crim1
72_91.193	Lamp5 Pax6	Lamp5 Egln3_1	1	2	up	Gprin3
72_91.194	Lamp5 Pax6	Lamp5 Egln3_1	1	2	up	Kctd16
72_91.196	Lamp5 Pax6	Lamp5 Egln3_1	1	2	up	Zmat4
72_91.197	Lamp5 Pax6	Lamp5 Egln3_1	1	2	up	Dapk1
72_91.198	Lamp5 Pax6	Lamp5 Egln3_1	1	2	up	Dgkh
72_91.199	Lamp5 Pax6	Lamp5 Egln3_1	1	2	up	Epha3
72_91.200	Lamp5 Pax6	Lamp5 Egln3_1	1	2	up	Man1a
72_91.201	Lamp5 Pax6	Lamp5 Egln3_1	1	2	up	Nyap2
72_91.202	Lamp5 Pax6	Lamp5 Egln3_1	1	2	up	Kcnj3
72_91.203	Lamp5 Pax6	Lamp5 Egln3_1	1	2	up	Chst1
72_91.204	Lamp5 Pax6	Lamp5 Egln3_1	1	2	up	Synpo
72_91.206	Lamp5 Pax6	Lamp5 Egln3_1	1	2	up	Reps2
72_91.207	Lamp5 Pax6	Lamp5 Egln3_1	1	2	up	Ppargc1a
72_91.208	Lamp5 Pax6	Lamp5 Egln3_1	1	2	up	Mpped1
72_91.209	Lamp5 Pax6	Lamp5 Egln3_1	1	2	up	Celf5
72_91.210	Lamp5 Pax6	Lamp5 Egln3_1	1	2	up	Cacng2
72_91.211	Lamp5 Pax6	Lamp5 Egln3_1	1	2	up	2010300C02Rik
72_91.212	Lamp5 Pax6	Lamp5 Egln3_1	1	2	up	Rbms1
72_91.213	Lamp5 Pax6	Lamp5 Egln3_1	1	2	up	Rtn4r
72_91.215	Lamp5 Pax6	Lamp5 Egln3_1	1	2	up	Kcnh3
72_91.216	Lamp5 Pax6	Lamp5 Egln3_1	1	2	up	Chrd
72_91.218	Lamp5 Pax6	Lamp5 Egln3_1	1	2	up	Plcl2
72_91.220	Lamp5 Pax6	Lamp5 Egln3_1	1	2	up	Epha10
72_91.224	Lamp5 Pax6	Lamp5 Egln3_1	1	2	up	Slc12a5
72_91.225	Lamp5 Pax6	Lamp5 Egln3_1	1	2	up	Nefm
72_91.227	Lamp5 Pax6	Lamp5 Egln3_1	1	2	up	Shank2
72_91.228	Lamp5 Pax6	Lamp5 Egln3_1	1	2	up	Svop
72_91.229	Lamp5 Pax6	Lamp5 Egln3_1	1	2	up	March11
72_91.230	Lamp5 Pax6	Lamp5 Egln3_1	1	2	up	Aifm3
72_91.231	Lamp5 Pax6	Lamp5 Egln3_1	1	2	up	Mctp2
72_91.232	Lamp5 Pax6	Lamp5 Egln3_1	1	2	up	Sel1l3
72_91.234	Lamp5 Pax6	Lamp5 Egln3_1	1	2	up	Nr3c2
72_91.235	Lamp5 Pax6	Lamp5 Egln3_1	1	2	up	Camk4
72_91.236	Lamp5 Pax6	Lamp5 Egln3_1	1	2	up	Lyzl4
72_91.237	Lamp5 Pax6	Lamp5 Egln3_1	1	2	up	Dlgap3
72_91.240	Lamp5 Pax6	Lamp5 Egln3_1	1	2	up	Coro2b
72_91.241	Lamp5 Pax6	Lamp5 Egln3_1	1	2	up	Rimbp2
72_91.242	Lamp5 Pax6	Lamp5 Egln3_1	1	2	up	Klhl3
72_91.245	Lamp5 Pax6	Lamp5 Egln3_1	1	2	up	Cacna1b
72_91.247	Lamp5 Pax6	Lamp5 Egln3_1	1	2	up	Rprml
72_91.248	Lamp5 Pax6	Lamp5 Egln3_1	1	2	up	Ephb2
72_91.250	Lamp5 Pax6	Lamp5 Egln3_1	1	2	up	Snph
72_91.251	Lamp5 Pax6	Lamp5 Egln3_1	1	2	up	Sez6l2
72_91.252	Lamp5 Pax6	Lamp5 Egln3_1	1	2	up	Eno2
72_91.255	Lamp5 Pax6	Lamp5 Egln3_1	1	2	up	Clstn3
72_91.256	Lamp5 Pax6	Lamp5 Egln3_1	1	2	up	Fhl2
72_91.257	Lamp5 Pax6	Lamp5 Egln3_1	1	2	up	Dock7
72_91.258	Lamp5 Pax6	Lamp5 Egln3_1	1	2	up	Plk2
72_91.260	Lamp5 Pax6	Lamp5 Egln3_1	1	2	up	Tox2
72_91.261	Lamp5 Pax6	Lamp5 Egln3_1	1	2	up	Kcnq2
72_91.262	Lamp5 Pax6	Lamp5 Egln3_1	1	2	up	Synj2
72_91.263	Lamp5 Pax6	Lamp5 Egln3_1	1	2	up	Usp29
72_91.265	Lamp5 Pax6	Lamp5 Egln3_1	1	2	up	2900026A02Rik
72_91.266	Lamp5 Pax6	Lamp5 Egln3_1	1	2	up	Dmtn
72_91.269	Lamp5 Pax6	Lamp5 Egln3_1	1	2	up	Cyp46a1
72_91.271	Lamp5 Pax6	Lamp5 Egln3_1	1	2	up	Arhgap15
72_91.273	Lamp5 Pax6	Lamp5 Egln3_1	1	2	up	Pbx3
72_91.275	Lamp5 Pax6	Lamp5 Egln3_1	1	2	up	Actn1
72_91.276	Lamp5 Pax6	Lamp5 Egln3_1	1	2	up	Syndig1
72_91.277	Lamp5 Pax6	Lamp5 Egln3_1	1	2	up	Foxp1
72_91.278	Lamp5 Pax6	Lamp5 Egln3_1	1	2	up	Vwa5b2
72_91.280	Lamp5 Pax6	Lamp5 Egln3_1	1	2	up	Inf2
72_91.281	Lamp5 Pax6	Lamp5 Egln3_1	1	2	up	D130043K22Rik
72_91.282	Lamp5 Pax6	Lamp5 Egln3_1	1	2	up	Pvt1
72_91.283	Lamp5 Pax6	Lamp5 Egln3_1	1	2	up	Lgi1
72_91.284	Lamp5 Pax6	Lamp5 Egln3_1	1	2	up	Srrm4
72_91.286	Lamp5 Pax6	Lamp5 Egln3_1	1	2	up	Cntnap1
72_91.287	Lamp5 Pax6	Lamp5 Egln3_1	1	2	up	Stac2
72_91.288	Lamp5 Pax6	Lamp5 Egln3_1	1	2	up	Kcnt1
72_91.289	Lamp5 Pax6	Lamp5 Egln3_1	1	2	up	Oprm1
72_91.292	Lamp5 Pax6	Lamp5 Egln3_1	1	2	up	Unc5a
72_91.293	Lamp5 Pax6	Lamp5 Egln3_1	1	2	up	Slc4a3
72_91.294	Lamp5 Pax6	Lamp5 Egln3_1	1	2	up	Fstl4
72_91.295	Lamp5 Pax6	Lamp5 Egln3_1	1	2	up	Map2k6
72_91.298	Lamp5 Pax6	Lamp5 Egln3_1	1	2	up	Lhfp
72_91.299	Lamp5 Pax6	Lamp5 Egln3_1	1	2	up	Tmem91
72_91.302	Lamp5 Pax6	Lamp5 Egln3_1	1	2	up	Inpp4a
72_91.303	Lamp5 Pax6	Lamp5 Egln3_1	1	2	up	Gabra4
72_91.305	Lamp5 Pax6	Lamp5 Egln3_1	1	2	up	Gas6
72_91.312	Lamp5 Pax6	Lamp5 Egln3_1	1	2	up	Frmpd4
72_91.313	Lamp5 Pax6	Lamp5 Egln3_1	1	2	up	Frmd4a
72_91.314	Lamp5 Pax6	Lamp5 Egln3_1	1	2	up	Mef2c
72_91.315	Lamp5 Pax6	Lamp5 Egln3_1	1	2	up	Lingo2
72_91.316	Lamp5 Pax6	Lamp5 Egln3_1	1	2	up	Etl4
72_91.317	Lamp5 Pax6	Lamp5 Egln3_1	1	2	up	Col8a1
72_91.318	Lamp5 Pax6	Lamp5 Egln3_1	1	2	up	Tspan5
72_91.319	Lamp5 Pax6	Lamp5 Egln3_1	1	2	up	Rab3c
72_91.320	Lamp5 Pax6	Lamp5 Egln3_1	1	2	up	Pex5l
72_91.321	Lamp5 Pax6	Lamp5 Egln3_1	1	2	up	Thy1
72_91.322	Lamp5 Pax6	Lamp5 Egln3_1	1	2	up	Ldb2
72_91.323	Lamp5 Pax6	Lamp5 Egln3_1	1	2	up	Rapgef4
72_91.324	Lamp5 Pax6	Lamp5 Egln3_1	1	2	up	Mdga1
72_91.325	Lamp5 Pax6	Lamp5 Egln3_1	1	2	up	Nos1ap
72_91.326	Lamp5 Pax6	Lamp5 Egln3_1	1	2	up	4933413L06Rik
72_91.327	Lamp5 Pax6	Lamp5 Egln3_1	1	2	up	Cntn3
72_91.328	Lamp5 Pax6	Lamp5 Egln3_1	1	2	up	Ryr2
72_91.329	Lamp5 Pax6	Lamp5 Egln3_1	1	2	up	Slc24a2
72_91.331	Lamp5 Pax6	Lamp5 Egln3_1	1	2	up	Itpka
72_91.332	Lamp5 Pax6	Lamp5 Egln3_1	1	2	up	Sgpp2
72_91.333	Lamp5 Pax6	Lamp5 Egln3_1	1	2	up	Neurod2
72_91.334	Lamp5 Pax6	Lamp5 Egln3_1	1	2	up	Adamts18
72_91.335	Lamp5 Pax6	Lamp5 Egln3_1	1	2	up	Aff3
72_91.336	Lamp5 Pax6	Lamp5 Egln3_1	1	2	up	Hdac9
72_91.337	Lamp5 Pax6	Lamp5 Egln3_1	1	2	up	Kif5c
72_91.338	Lamp5 Pax6	Lamp5 Egln3_1	1	2	up	Robo3
72_91.339	Lamp5 Pax6	Lamp5 Egln3_1	1	2	up	Slc38a1
72_91.341	Lamp5 Pax6	Lamp5 Egln3_1	1	2	up	Cnr1
72_91.342	Lamp5 Pax6	Lamp5 Egln3_1	1	2	up	Slc4a10
72_91.345	Lamp5 Pax6	Lamp5 Egln3_1	1	2	up	Ephx4
72_91.347	Lamp5 Pax6	Lamp5 Egln3_1	1	2	up	Kcnn2
72_91.348	Lamp5 Pax6	Lamp5 Egln3_1	1	2	up	Nefl
72_91.349	Lamp5 Pax6	Lamp5 Egln3_1	1	2	up	Rph3a
72_91.350	Lamp5 Pax6	Lamp5 Egln3_1	1	2	up	Efcab6
72_91.351	Lamp5 Pax6	Lamp5 Egln3_1	1	2	up	Ptpn3
72_91.352	Lamp5 Pax6	Lamp5 Egln3_1	1	2	up	Scn2b
72_91.353	Lamp5 Pax6	Lamp5 Egln3_1	1	2	up	Hs6st2
72_91.356	Lamp5 Pax6	Lamp5 Egln3_1	1	2	up	Lgi3
72_91.357	Lamp5 Pax6	Lamp5 Egln3_1	1	2	up	Plxna4
72_91.358	Lamp5 Pax6	Lamp5 Egln3_1	1	2	up	Icam5
72_91.360	Lamp5 Pax6	Lamp5 Egln3_1	1	2	up	Got1
72_91.363	Lamp5 Pax6	Lamp5 Egln3_1	1	2	up	Ksr2
72_91.364	Lamp5 Pax6	Lamp5 Egln3_1	1	2	up	Pgm2l1
72_91.365	Lamp5 Pax6	Lamp5 Egln3_1	1	2	up	Ociad2
72_91.366	Lamp5 Pax6	Lamp5 Egln3_1	1	2	up	A330102I10Rik
72_91.368	Lamp5 Pax6	Lamp5 Egln3_1	1	2	up	Fnbp1l
72_91.369	Lamp5 Pax6	Lamp5 Egln3_1	1	2	up	Adam18
72_91.370	Lamp5 Pax6	Lamp5 Egln3_1	1	2	up	Esrrg
72_91.372	Lamp5 Pax6	Lamp5 Egln3_1	1	2	up	Rtn4rl1
72_91.373	Lamp5 Pax6	Lamp5 Egln3_1	1	2	up	Nell2
72_91.374	Lamp5 Pax6	Lamp5 Egln3_1	1	2	up	Trim9
72_91.375	Lamp5 Pax6	Lamp5 Egln3_1	1	2	up	Celf3
72_91.376	Lamp5 Pax6	Lamp5 Egln3_1	1	2	up	Efhd2
72_91.379	Lamp5 Pax6	Lamp5 Egln3_1	1	2	up	Nwd2
72_91.380	Lamp5 Pax6	Lamp5 Egln3_1	1	2	up	Tiam2
72_91.381	Lamp5 Pax6	Lamp5 Egln3_1	1	2	up	Plec
72_91.382	Lamp5 Pax6	Lamp5 Egln3_1	1	2	up	AI593442
72_91.383	Lamp5 Pax6	Lamp5 Egln3_1	1	2	up	Srcin1
72_91.384	Lamp5 Pax6	Lamp5 Egln3_1	1	2	up	Cplx1
72_91.385	Lamp5 Pax6	Lamp5 Egln3_1	1	2	up	Mylip
72_91.386	Lamp5 Pax6	Lamp5 Egln3_1	1	2	up	Lin7b
72_91.387	Lamp5 Pax6	Lamp5 Egln3_1	1	2	up	Ngef
72_91.390	Lamp5 Pax6	Lamp5 Egln3_1	1	2	up	C230004F18Rik
72_91.391	Lamp5 Pax6	Lamp5 Egln3_1	1	2	up	Bcl6
72_91.393	Lamp5 Pax6	Lamp5 Egln3_1	1	2	up	Tek
72_91.394	Lamp5 Pax6	Lamp5 Egln3_1	1	2	up	Plxna2
72_91.395	Lamp5 Pax6	Lamp5 Egln3_1	1	2	up	Syt2
72_91.396	Lamp5 Pax6	Lamp5 Egln3_1	1	2	up	Gramd1b
72_91.397	Lamp5 Pax6	Lamp5 Egln3_1	1	2	up	Ppp2r2c
72_91.400	Lamp5 Pax6	Lamp5 Egln3_1	1	2	up	Gap43
72_91.403	Lamp5 Pax6	Lamp5 Egln3_1	1	2	up	Adcy1
72_91.404	Lamp5 Pax6	Lamp5 Egln3_1	1	2	up	Dpy19l1
72_91.406	Lamp5 Pax6	Lamp5 Egln3_1	1	2	up	Sez6
72_91.407	Lamp5 Pax6	Lamp5 Egln3_1	1	2	up	Sema3e
72_91.409	Lamp5 Pax6	Lamp5 Egln3_1	1	2	up	Adra1a
72_91.411	Lamp5 Pax6	Lamp5 Egln3_1	1	2	up	Stk32c
72_91.412	Lamp5 Pax6	Lamp5 Egln3_1	1	2	up	Pcsk1
72_91.413	Lamp5 Pax6	Lamp5 Egln3_1	1	2	up	Kcnh1
72_91.417	Lamp5 Pax6	Lamp5 Egln3_1	1	2	up	Armc9
72_91.418	Lamp5 Pax6	Lamp5 Egln3_1	1	2	up	Diras2
72_91.420	Lamp5 Pax6	Lamp5 Egln3_1	1	2	up	Chga
72_91.421	Lamp5 Pax6	Lamp5 Egln3_1	1	2	up	Kif5a
72_91.423	Lamp5 Pax6	Lamp5 Egln3_1	1	2	up	Mast3
72_91.424	Lamp5 Pax6	Lamp5 Egln3_1	1	2	up	Gabrb2
72_91.427	Lamp5 Pax6	Lamp5 Egln3_1	1	2	up	Lin28b
72_91.428	Lamp5 Pax6	Lamp5 Egln3_1	1	2	up	Ipcef1
72_91.431	Lamp5 Pax6	Lamp5 Egln3_1	1	2	up	Grm3
72_91.434	Lamp5 Pax6	Lamp5 Egln3_1	1	2	up	Boc
72_91.436	Lamp5 Pax6	Lamp5 Egln3_1	1	2	up	Prss12
72_91.437	Lamp5 Pax6	Lamp5 Egln3_1	1	2	up	Arhgap20
72_91.438	Lamp5 Pax6	Lamp5 Egln3_1	1	2	up	Cers6
72_91.439	Lamp5 Pax6	Lamp5 Egln3_1	1	2	up	Runx1t1
72_91.443	Lamp5 Pax6	Lamp5 Egln3_1	1	2	up	Gnai1
72_91.444	Lamp5 Pax6	Lamp5 Egln3_1	1	2	up	Rnf150
72_91.445	Lamp5 Pax6	Lamp5 Egln3_1	1	2	up	Ttc39b
72_91.446	Lamp5 Pax6	Lamp5 Egln3_1	1	2	up	Ano4
72_91.448	Lamp5 Pax6	Lamp5 Egln3_1	1	2	up	Serinc2
72_91.450	Lamp5 Pax6	Lamp5 Egln3_1	1	2	up	Clstn2
72_91.451	Lamp5 Pax6	Lamp5 Egln3_1	1	2	up	Nrsn1
72_91.454	Lamp5 Pax6	Lamp5 Egln3_1	1	2	up	Mmp17
72_91.456	Lamp5 Pax6	Lamp5 Egln3_1	1	2	up	Prkag2
72_91.458	Lamp5 Pax6	Lamp5 Egln3_1	1	2	up	Igfbp4
72_91.459	Lamp5 Pax6	Lamp5 Egln3_1	1	2	up	Palm2
72_91.464	Lamp5 Pax6	Lamp5 Egln3_1	1	2	up	Arhgap10
72_91.465	Lamp5 Pax6	Lamp5 Egln3_1	1	2	up	Lrrk2
72_91.466	Lamp5 Pax6	Lamp5 Egln3_1	1	2	up	Plxdc1
72_91.467	Lamp5 Pax6	Lamp5 Egln3_1	1	2	up	Slco3a1
72_91.469	Lamp5 Pax6	Lamp5 Egln3_1	1	2	up	Slc6a6
72_91.470	Lamp5 Pax6	Lamp5 Egln3_1	1	2	up	Zfp831
72_91.472	Lamp5 Pax6	Lamp5 Egln3_1	1	2	up	Rgl1
72_91.473	Lamp5 Pax6	Lamp5 Egln3_1	1	2	up	St3gal5
72_91.474	Lamp5 Pax6	Lamp5 Egln3_1	1	2	up	Efr3b
72_91.475	Lamp5 Pax6	Lamp5 Egln3_1	1	2	up	Prmt8
72_91.476	Lamp5 Pax6	Lamp5 Egln3_1	1	2	up	Larp1b
72_91.478	Lamp5 Pax6	Lamp5 Egln3_1	1	2	up	Gng7
72_91.480	Lamp5 Pax6	Lamp5 Egln3_1	1	2	up	Mpp3
72_91.484	Lamp5 Pax6	Lamp5 Egln3_1	1	2	up	Rangap1
72_91.487	Lamp5 Pax6	Lamp5 Egln3_1	1	2	up	Prkcz
72_91.488	Lamp5 Pax6	Lamp5 Egln3_1	1	2	up	Bend6
72_91.489	Lamp5 Pax6	Lamp5 Egln3_1	1	2	up	Stk39
72_91.490	Lamp5 Pax6	Lamp5 Egln3_1	1	2	up	Tmem44
72_91.491	Lamp5 Pax6	Lamp5 Egln3_1	1	2	up	Rgs11
72_91.494	Lamp5 Pax6	Lamp5 Egln3_1	1	2	up	Kcnj9
72_91.495	Lamp5 Pax6	Lamp5 Egln3_1	1	2	up	Osbp2
72_91.496	Lamp5 Pax6	Lamp5 Egln3_1	1	2	up	Tmem130
72_91.497	Lamp5 Pax6	Lamp5 Egln3_1	1	2	up	Ephb1
72_91.500	Lamp5 Pax6	Lamp5 Egln3_1	1	2	up	Socs2
72_91.501	Lamp5 Pax6	Lamp5 Egln3_1	1	2	up	Maml3
72_91.502	Lamp5 Pax6	Lamp5 Egln3_1	1	2	up	Nhsl2
72_91.503	Lamp5 Pax6	Lamp5 Egln3_1	1	2	up	Gabra2
72_91.504	Lamp5 Pax6	Lamp5 Egln3_1	1	2	up	Tmem178
72_91.508	Lamp5 Pax6	Lamp5 Egln3_1	1	2	up	Cacnb2
72_91.510	Lamp5 Pax6	Lamp5 Egln3_1	1	2	up	Creg2
72_91.513	Lamp5 Pax6	Lamp5 Egln3_1	1	2	up	B3galt2
72_91.515	Lamp5 Pax6	Lamp5 Egln3_1	1	2	up	Tshz3
72_91.518	Lamp5 Pax6	Lamp5 Egln3_1	1	2	up	Trhde
72_91.520	Lamp5 Pax6	Lamp5 Egln3_1	1	2	up	Kcna1
72_91.521	Lamp5 Pax6	Lamp5 Egln3_1	1	2	up	Ccdc136
72_91.522	Lamp5 Pax6	Lamp5 Egln3_1	1	2	up	Ly6e
72_91.524	Lamp5 Pax6	Lamp5 Egln3_1	1	2	up	Slc25a22
72_91.526	Lamp5 Pax6	Lamp5 Egln3_1	1	2	up	Krt12
72_91.528	Lamp5 Pax6	Lamp5 Egln3_1	1	2	up	Nup93
72_91.529	Lamp5 Pax6	Lamp5 Egln3_1	1	2	up	Galnt7
72_91.532	Lamp5 Pax6	Lamp5 Egln3_1	1	2	up	March3
72_91.533	Lamp5 Pax6	Lamp5 Egln3_1	1	2	up	Tmem117
72_91.535	Lamp5 Pax6	Lamp5 Egln3_1	1	2	up	Sh3rf3
72_91.539	Lamp5 Pax6	Lamp5 Egln3_1	1	2	up	Ttll11
72_91.540	Lamp5 Pax6	Lamp5 Egln3_1	1	2	up	Sept6
72_91.542	Lamp5 Pax6	Lamp5 Egln3_1	1	2	up	Ptprf
72_91.543	Lamp5 Pax6	Lamp5 Egln3_1	1	2	up	Ell2
72_91.544	Lamp5 Pax6	Lamp5 Egln3_1	1	2	up	Zc2hc1a
72_91.547	Lamp5 Pax6	Lamp5 Egln3_1	1	2	up	Gabrd
72_91.549	Lamp5 Pax6	Lamp5 Egln3_1	1	2	up	Gabra5
72_91.550	Lamp5 Pax6	Lamp5 Egln3_1	1	2	up	Pitpnm3
72_91.557	Lamp5 Pax6	Lamp5 Egln3_1	1	2	up	Cfap54
72_91.561	Lamp5 Pax6	Lamp5 Egln3_1	1	2	up	Tspan17
72_91.562	Lamp5 Pax6	Lamp5 Egln3_1	1	2	up	Ptpn11
72_91.563	Lamp5 Pax6	Lamp5 Egln3_1	1	2	up	Wscd2
72_91.566	Lamp5 Pax6	Lamp5 Egln3_1	1	2	up	Sh3pxd2a
72_91.567	Lamp5 Pax6	Lamp5 Egln3_1	1	2	up	2900055J20Rik
72_91.569	Lamp5 Pax6	Lamp5 Egln3_1	1	2	up	Zdhhc23
72_91.570	Lamp5 Pax6	Lamp5 Egln3_1	1	2	up	Rspo3
72_91.573	Lamp5 Pax6	Lamp5 Egln3_1	1	2	up	1700019D03Rik
72_91.575	Lamp5 Pax6	Lamp5 Egln3_1	1	2	up	Sema7a
72_91.577	Lamp5 Pax6	Lamp5 Egln3_1	1	2	up	Atp8b1
72_91.579	Lamp5 Pax6	Lamp5 Egln3_1	1	2	up	Kcnk9
72_91.586	Lamp5 Pax6	Lamp5 Egln3_1	1	2	up	Zfp804a
72_91.592	Lamp5 Pax6	Lamp5 Egln3_1	1	2	up	Pcyt2
72_91.593	Lamp5 Pax6	Lamp5 Egln3_1	1	2	up	Ptpn5
72_91.594	Lamp5 Pax6	Lamp5 Egln3_1	1	2	up	Slitrk5
72_91.595	Lamp5 Pax6	Lamp5 Egln3_1	1	2	up	A230050P20Rik
72_91.596	Lamp5 Pax6	Lamp5 Egln3_1	1	2	up	Ptchd4
72_91.611	Lamp5 Pax6	Lamp5 Egln3_1	1	2	up	Ankrd29
72_91.615	Lamp5 Pax6	Lamp5 Egln3_1	1	2	up	Kalrn
72_91.616	Lamp5 Pax6	Lamp5 Egln3_1	1	2	up	Cacna2d3
72_91.618	Lamp5 Pax6	Lamp5 Egln3_1	1	2	up	Chchd10
72_91.619	Lamp5 Pax6	Lamp5 Egln3_1	1	2	up	4930419G24Rik
72_91.620	Lamp5 Pax6	Lamp5 Egln3_1	1	2	up	Ptprn2
72_91.621	Lamp5 Pax6	Lamp5 Egln3_1	1	2	up	Gabrb3
72_91.622	Lamp5 Pax6	Lamp5 Egln3_1	1	2	up	Ryr3
72_91.623	Lamp5 Pax6	Lamp5 Egln3_1	1	2	up	Slc26a4
72_91.624	Lamp5 Pax6	Lamp5 Egln3_1	1	2	up	Pde10a
72_91.625	Lamp5 Pax6	Lamp5 Egln3_1	1	2	up	Pde1a
72_91.626	Lamp5 Pax6	Lamp5 Egln3_1	1	2	up	Kif1a
72_91.628	Lamp5 Pax6	Lamp5 Egln3_1	1	2	up	Sipa1l1
72_91.629	Lamp5 Pax6	Lamp5 Egln3_1	1	2	up	Khdrbs3
72_91.630	Lamp5 Pax6	Lamp5 Egln3_1	1	2	up	Pdzd2
72_91.631	Lamp5 Pax6	Lamp5 Egln3_1	1	2	up	Ndrg4
72_91.632	Lamp5 Pax6	Lamp5 Egln3_1	1	2	up	Pclo
72_91.633	Lamp5 Pax6	Lamp5 Egln3_1	1	2	up	Syp
72_91.635	Lamp5 Pax6	Lamp5 Egln3_1	1	2	up	Cacna2d1
72_91.636	Lamp5 Pax6	Lamp5 Egln3_1	1	2	up	Map1b
72_91.637	Lamp5 Pax6	Lamp5 Egln3_1	1	2	up	Gcnt4
72_91.638	Lamp5 Pax6	Lamp5 Egln3_1	1	2	up	Grm8
72_91.640	Lamp5 Pax6	Lamp5 Egln3_1	1	2	up	Zcchc18
72_91.642	Lamp5 Pax6	Lamp5 Egln3_1	1	2	up	Sorbs2
72_91.643	Lamp5 Pax6	Lamp5 Egln3_1	1	2	up	Scn8a
72_91.644	Lamp5 Pax6	Lamp5 Egln3_1	1	2	up	Scn1a
72_91.645	Lamp5 Pax6	Lamp5 Egln3_1	1	2	up	Slc2a13
72_91.646	Lamp5 Pax6	Lamp5 Egln3_1	1	2	up	Abr
72_91.647	Lamp5 Pax6	Lamp5 Egln3_1	1	2	up	Stk17b
72_91.649	Lamp5 Pax6	Lamp5 Egln3_1	1	2	up	Plekha5
72_91.650	Lamp5 Pax6	Lamp5 Egln3_1	1	2	up	Ina
72_91.651	Lamp5 Pax6	Lamp5 Egln3_1	1	2	up	Lingo1
72_91.652	Lamp5 Pax6	Lamp5 Egln3_1	1	2	up	Vsnl1
72_91.653	Lamp5 Pax6	Lamp5 Egln3_1	1	2	up	A330008L17Rik
72_91.654	Lamp5 Pax6	Lamp5 Egln3_1	1	2	up	Pak1
72_91.655	Lamp5 Pax6	Lamp5 Egln3_1	1	2	up	Enc1
72_91.657	Lamp5 Pax6	Lamp5 Egln3_1	1	2	up	Sv2a
72_91.658	Lamp5 Pax6	Lamp5 Egln3_1	1	2	up	Zfyve28
72_91.659	Lamp5 Pax6	Lamp5 Egln3_1	1	2	up	Adamts2
72_91.660	Lamp5 Pax6	Lamp5 Egln3_1	1	2	up	Rbfox2
72_91.662	Lamp5 Pax6	Lamp5 Egln3_1	1	2	up	Lpgat1
72_91.665	Lamp5 Pax6	Lamp5 Egln3_1	1	2	up	Man2a1
72_91.667	Lamp5 Pax6	Lamp5 Egln3_1	1	2	up	Cadps2
72_91.669	Lamp5 Pax6	Lamp5 Egln3_1	1	2	up	Cdh11
72_91.670	Lamp5 Pax6	Lamp5 Egln3_1	1	2	up	Pls1
72_91.671	Lamp5 Pax6	Lamp5 Egln3_1	1	2	up	Jph1
72_91.673	Lamp5 Pax6	Lamp5 Egln3_1	1	2	up	Cend1
72_91.674	Lamp5 Pax6	Lamp5 Egln3_1	1	2	up	Stxbp6
72_91.676	Lamp5 Pax6	Lamp5 Egln3_1	1	2	up	Ttll7
72_91.678	Lamp5 Pax6	Lamp5 Egln3_1	1	2	up	Sh3gl2
72_91.679	Lamp5 Pax6	Lamp5 Egln3_1	1	2	up	Myo1d
72_91.680	Lamp5 Pax6	Lamp5 Egln3_1	1	2	up	Chd3os
72_91.681	Lamp5 Pax6	Lamp5 Egln3_1	1	2	up	Flt3
72_91.682	Lamp5 Pax6	Lamp5 Egln3_1	1	2	up	Dnm1
72_91.683	Lamp5 Pax6	Lamp5 Egln3_1	1	2	up	Ptchd1
72_91.684	Lamp5 Pax6	Lamp5 Egln3_1	1	2	up	Lgr5
72_91.688	Lamp5 Pax6	Lamp5 Egln3_1	1	2	up	Atp8a2
72_91.691	Lamp5 Pax6	Lamp5 Egln3_1	1	2	up	Ier5
72_91.692	Lamp5 Pax6	Lamp5 Egln3_1	1	2	up	Rgs4
72_91.693	Lamp5 Pax6	Lamp5 Egln3_1	1	2	up	Scn1b
72_91.695	Lamp5 Pax6	Lamp5 Egln3_1	1	2	up	Colgalt2
72_91.697	Lamp5 Pax6	Lamp5 Egln3_1	1	2	up	Trim2
72_91.700	Lamp5 Pax6	Lamp5 Egln3_1	1	2	up	Fnbp1
72_91.702	Lamp5 Pax6	Lamp5 Egln3_1	1	2	up	Csrnp3
72_91.705	Lamp5 Pax6	Lamp5 Egln3_1	1	2	up	Rhbdl3
72_91.708	Lamp5 Pax6	Lamp5 Egln3_1	1	2	up	Mgat4c
72_91.712	Lamp5 Pax6	Lamp5 Egln3_1	1	2	up	Srgap2
72_91.715	Lamp5 Pax6	Lamp5 Egln3_1	1	2	up	Pantr1
72_91.718	Lamp5 Pax6	Lamp5 Egln3_1	1	2	up	Mbp
72_91.721	Lamp5 Pax6	Lamp5 Egln3_1	1	2	up	L3mbtl4
72_91.722	Lamp5 Pax6	Lamp5 Egln3_1	1	2	up	Col6a1
72_91.724	Lamp5 Pax6	Lamp5 Egln3_1	1	2	up	Cckbr
72_91.725	Lamp5 Pax6	Lamp5 Egln3_1	1	2	up	Fbxw7
72_91.727	Lamp5 Pax6	Lamp5 Egln3_1	1	2	up	Srrm3
72_91.728	Lamp5 Pax6	Lamp5 Egln3_1	1	2	up	Osbpl10
72_91.729	Lamp5 Pax6	Lamp5 Egln3_1	1	2	up	Sirpa
72_91.731	Lamp5 Pax6	Lamp5 Egln3_1	1	2	up	Il34
72_91.733	Lamp5 Pax6	Lamp5 Egln3_1	1	2	up	Slc35f3
72_91.736	Lamp5 Pax6	Lamp5 Egln3_1	1	2	up	Gpr22
72_91.737	Lamp5 Pax6	Lamp5 Egln3_1	1	2	up	Bdnf
72_91.739	Lamp5 Pax6	Lamp5 Egln3_1	1	2	up	Zbtb18
72_91.746	Lamp5 Pax6	Lamp5 Egln3_1	1	2	up	Adam23
72_91.750	Lamp5 Pax6	Lamp5 Egln3_1	1	2	up	Ulk4
72_91.754	Lamp5 Pax6	Lamp5 Egln3_1	1	2	up	Magi3
72_91.757	Lamp5 Pax6	Lamp5 Egln3_1	1	2	up	Rab26
72_91.758	Lamp5 Pax6	Lamp5 Egln3_1	1	2	up	Satb1
72_91.759	Lamp5 Pax6	Lamp5 Egln3_1	1	2	up	Rnf207
72_91.760	Lamp5 Pax6	Lamp5 Egln3_1	1	2	up	Scube1
72_91.764	Lamp5 Pax6	Lamp5 Egln3_1	1	2	up	Cep83
72_91.766	Lamp5 Pax6	Lamp5 Egln3_1	1	2	up	Nov
72_91.768	Lamp5 Pax6	Lamp5 Egln3_1	1	2	up	Arhgdig
72_91.769	Lamp5 Pax6	Lamp5 Egln3_1	1	2	up	Slc16a11
72_91.771	Lamp5 Pax6	Lamp5 Egln3_1	1	2	up	Lmo3
72_91.775	Lamp5 Pax6	Lamp5 Egln3_1	1	2	up	Myh10
72_91.780	Lamp5 Pax6	Lamp5 Egln3_1	1	2	up	Reep1
72_91.781	Lamp5 Pax6	Lamp5 Egln3_1	1	2	up	Rgs17
72_91.782	Lamp5 Pax6	Lamp5 Egln3_1	1	2	up	Col4a2
72_91.783	Lamp5 Pax6	Lamp5 Egln3_1	1	2	up	Fam49a
72_91.790	Lamp5 Pax6	Lamp5 Egln3_1	1	2	up	Cacna1e
72_91.803	Lamp5 Pax6	Lamp5 Egln3_1	1	2	up	Ajap1
72_91.805	Lamp5 Pax6	Lamp5 Egln3_1	1	2	up	Mpp6
72_91.806	Lamp5 Pax6	Lamp5 Egln3_1	1	2	up	Sh3bgrl2
72_91.816	Lamp5 Pax6	Lamp5 Egln3_1	1	2	up	Cntnap5c
72_91.817	Lamp5 Pax6	Lamp5 Egln3_1	1	2	up	Adrb1
72_91.821	Lamp5 Pax6	Lamp5 Egln3_1	1	2	up	Gcnt2
72_91.824	Lamp5 Pax6	Lamp5 Egln3_1	1	2	up	Ar
72_91.825	Lamp5 Pax6	Lamp5 Egln3_1	1	2	up	Cdkl4
72_91.826	Lamp5 Pax6	Lamp5 Egln3_1	1	2	up	Cpne6
72_91.831	Lamp5 Pax6	Lamp5 Egln3_1	1	2	up	Rasal1
72_91.838	Lamp5 Pax6	Lamp5 Egln3_1	1	2	up	Atf6
72_91.839	Lamp5 Pax6	Lamp5 Egln3_1	1	2	up	Ccnd2
72_91.845	Lamp5 Pax6	Lamp5 Egln3_1	1	2	up	Snrpn
72_91.847	Lamp5 Pax6	Lamp5 Egln3_1	1	2	up	Rspo2
72_91.856	Lamp5 Pax6	Lamp5 Egln3_1	1	2	up	Limk1
72_91.858	Lamp5 Pax6	Lamp5 Egln3_1	1	2	up	Klf7
72_91.859	Lamp5 Pax6	Lamp5 Egln3_1	1	2	up	Ier5l
72_91.862	Lamp5 Pax6	Lamp5 Egln3_1	1	2	up	Zfp365
72_91.866	Lamp5 Pax6	Lamp5 Egln3_1	1	2	up	Rras2
72_91.868	Lamp5 Pax6	Lamp5 Egln3_1	1	2	up	Myo1e
72_91.873	Lamp5 Pax6	Lamp5 Egln3_1	1	2	up	Nsun7
72_91.877	Lamp5 Pax6	Lamp5 Egln3_1	1	2	up	Pou3f2
72_91.883	Lamp5 Pax6	Lamp5 Egln3_1	1	2	up	Hmgcr
72_91.888	Lamp5 Pax6	Lamp5 Egln3_1	1	2	up	Ap1s3
72_91.892	Lamp5 Pax6	Lamp5 Egln3_1	1	2	up	Echdc2
72_91.894	Lamp5 Pax6	Lamp5 Egln3_1	1	2	up	C730002L08Rik
72_91.895	Lamp5 Pax6	Lamp5 Egln3_1	1	2	up	Eda
72_91.906	Lamp5 Pax6	Lamp5 Egln3_1	1	2	up	Arhgap18
72_91.907	Lamp5 Pax6	Lamp5 Egln3_1	1	2	up	Cdc42ep3
72_91.916	Lamp5 Pax6	Lamp5 Egln3_1	1	2	up	Ppp1r2
72_91.926	Lamp5 Pax6	Lamp5 Egln3_1	1	2	up	Arid5b
72_91.935	Lamp5 Pax6	Lamp5 Egln3_1	1	2	up	Hras
72_91.940	Lamp5 Pax6	Lamp5 Egln3_1	1	2	up	Slc8a2
72_91.942	Lamp5 Pax6	Lamp5 Egln3_1	1	2	up	Kif17
72_91.945	Lamp5 Pax6	Lamp5 Egln3_1	1	2	up	Smurf1
72_91.956	Lamp5 Pax6	Lamp5 Egln3_1	1	2	up	Enox1
72_91.957	Lamp5 Pax6	Lamp5 Egln3_1	1	2	up	Ogfrl1
72_91.961	Lamp5 Pax6	Lamp5 Egln3_1	1	2	up	Rap1gap2
72_91.962	Lamp5 Pax6	Lamp5 Egln3_1	1	2	up	Trpc5
72_91.966	Lamp5 Pax6	Lamp5 Egln3_1	1	2	up	Tesc
72_91.968	Lamp5 Pax6	Lamp5 Egln3_1	1	2	up	Lix1
72_91.988	Lamp5 Pax6	Lamp5 Egln3_1	1	2	up	Greb1l
72_91.990	Lamp5 Pax6	Lamp5 Egln3_1	1	2	up	Pgbd5
72_91.992	Lamp5 Pax6	Lamp5 Egln3_1	1	2	up	Pfkfb3
72_91.998	Lamp5 Pax6	Lamp5 Egln3_1	1	2	up	Pigk
72_91.1004	Lamp5 Pax6	Lamp5 Egln3_1	1	2	up	Chd3
72_91.1007	Lamp5 Pax6	Lamp5 Egln3_1	1	2	up	Fgf9
72_91.1008	Lamp5 Pax6	Lamp5 Egln3_1	1	2	up	Ppm1h
72_91.1009	Lamp5 Pax6	Lamp5 Egln3_1	1	2	up	Cnih2
72_91.1017	Lamp5 Pax6	Lamp5 Egln3_1	1	2	up	Ahr
72_91.1019	Lamp5 Pax6	Lamp5 Egln3_1	1	2	up	Nars
72_91.1022	Lamp5 Pax6	Lamp5 Egln3_1	1	2	up	Asph
72_91.1026	Lamp5 Pax6	Lamp5 Egln3_1	1	2	up	Lin7a
72_91.1027	Lamp5 Pax6	Lamp5 Egln3_1	1	2	up	Rit2
72_91.1031	Lamp5 Pax6	Lamp5 Egln3_1	1	2	up	Bin1
72_91.1038	Lamp5 Pax6	Lamp5 Egln3_1	1	2	up	Slc23a2
72_91.1044	Lamp5 Pax6	Lamp5 Egln3_1	1	2	up	Ksr1
72_91.1046	Lamp5 Pax6	Lamp5 Egln3_1	1	2	up	Tmem132a
72_91.1055	Lamp5 Pax6	Lamp5 Egln3_1	1	2	up	Tmem191c
72_91.1075	Lamp5 Pax6	Lamp5 Egln3_1	1	2	up	Il11ra1
72_91.1076	Lamp5 Pax6	Lamp5 Egln3_1	1	2	up	Klf10
72_91.1081	Lamp5 Pax6	Lamp5 Egln3_1	1	2	up	Prr16
72_91.1084	Lamp5 Pax6	Lamp5 Egln3_1	1	2	up	Vipr1
72_91.1089	Lamp5 Pax6	Lamp5 Egln3_1	1	2	up	5730522E02Rik
72_91.1106	Lamp5 Pax6	Lamp5 Egln3_1	1	2	up	Zbtb16
72_91.1111	Lamp5 Pax6	Lamp5 Egln3_1	1	2	up	Syt5
72_91.1116	Lamp5 Pax6	Lamp5 Egln3_1	1	2	up	Ubtd2
72_91.1125	Lamp5 Pax6	Lamp5 Egln3_1	1	2	up	Lpcat4
72_91.1132	Lamp5 Pax6	Lamp5 Egln3_1	1	2	up	Susd1
72_91.1134	Lamp5 Pax6	Lamp5 Egln3_1	1	2	up	Rnf128
72_91.1136	Lamp5 Pax6	Lamp5 Egln3_1	1	2	up	Specc1
72_91.1142	Lamp5 Pax6	Lamp5 Egln3_1	1	2	up	Pdk1
72_91.1144	Lamp5 Pax6	Lamp5 Egln3_1	1	2	up	Rgmb
72_91.1152	Lamp5 Pax6	Lamp5 Egln3_1	1	2	up	Arc
72_91.1158	Lamp5 Pax6	Lamp5 Egln3_1	1	2	up	Igsf3
72_91.1186	Lamp5 Pax6	Lamp5 Egln3_1	1	2	up	B3galt5
72_91.1193	Lamp5 Pax6	Lamp5 Egln3_1	1	2	up	Lztr1
72_91.1194	Lamp5 Pax6	Lamp5 Egln3_1	1	2	up	Lrp8
72_91.1208	Lamp5 Pax6	Lamp5 Egln3_1	1	2	up	Sema3c
72_91.1221	Lamp5 Pax6	Lamp5 Egln3_1	1	2	up	Dtx4
72_91.1237	Lamp5 Pax6	Lamp5 Egln3_1	1	2	up	Tmod1
72_91.1241	Lamp5 Pax6	Lamp5 Egln3_1	1	2	up	Ap2m1
72_91.1249	Lamp5 Pax6	Lamp5 Egln3_1	1	2	up	Pcdh19
72_91.1251	Lamp5 Pax6	Lamp5 Egln3_1	1	2	up	Tmem2
72_91.1252	Lamp5 Pax6	Lamp5 Egln3_1	1	2	up	Cntn2
72_91.1267	Lamp5 Pax6	Lamp5 Egln3_1	1	2	up	Abcd2
72_91.1316	Lamp5 Pax6	Lamp5 Egln3_1	1	2	up	Syt12
72_91.1333	Lamp5 Pax6	Lamp5 Egln3_1	1	2	up	Crip2
72_91.1350	Lamp5 Pax6	Lamp5 Egln3_1	1	2	up	Prkar2b
72_91.1351	Lamp5 Pax6	Lamp5 Egln3_1	1	2	up	Gaa
72_91.1377	Lamp5 Pax6	Lamp5 Egln3_1	1	2	up	Kcnh7
72_91.1378	Lamp5 Pax6	Lamp5 Egln3_1	1	2	up	Phactr1
72_91.1380	Lamp5 Pax6	Lamp5 Egln3_1	1	2	up	Kcnq5
72_91.1381	Lamp5 Pax6	Lamp5 Egln3_1	1	2	up	Ralyl
72_91.1382	Lamp5 Pax6	Lamp5 Egln3_1	1	2	up	Gabrg3
72_91.1383	Lamp5 Pax6	Lamp5 Egln3_1	1	2	up	Nrg3os
72_91.1385	Lamp5 Pax6	Lamp5 Egln3_1	1	2	up	Nrg1
72_91.1386	Lamp5 Pax6	Lamp5 Egln3_1	1	2	up	Dab1
72_91.1387	Lamp5 Pax6	Lamp5 Egln3_1	1	2	up	Nsg2
72_91.1389	Lamp5 Pax6	Lamp5 Egln3_1	1	2	up	Atp2b2
72_91.1391	Lamp5 Pax6	Lamp5 Egln3_1	1	2	up	Agbl4
72_91.1394	Lamp5 Pax6	Lamp5 Egln3_1	1	2	up	Tenm2
72_91.1395	Lamp5 Pax6	Lamp5 Egln3_1	1	2	up	Gria3
72_91.1396	Lamp5 Pax6	Lamp5 Egln3_1	1	2	up	Tox
72_91.1397	Lamp5 Pax6	Lamp5 Egln3_1	1	2	up	Elavl3
72_91.1398	Lamp5 Pax6	Lamp5 Egln3_1	1	2	up	Lpp
72_91.1400	Lamp5 Pax6	Lamp5 Egln3_1	1	2	up	Rasal2
72_91.1402	Lamp5 Pax6	Lamp5 Egln3_1	1	2	up	Kirrel3
72_91.1403	Lamp5 Pax6	Lamp5 Egln3_1	1	2	up	Fat3
72_91.1404	Lamp5 Pax6	Lamp5 Egln3_1	1	2	up	Syngr1
72_91.1405	Lamp5 Pax6	Lamp5 Egln3_1	1	2	up	Ppm1e
72_91.1406	Lamp5 Pax6	Lamp5 Egln3_1	1	2	up	Cacna1a
72_91.1407	Lamp5 Pax6	Lamp5 Egln3_1	1	2	up	Mast4
72_91.1408	Lamp5 Pax6	Lamp5 Egln3_1	1	2	up	Vdac1
72_91.1411	Lamp5 Pax6	Lamp5 Egln3_1	1	2	up	Oxr1
72_91.1415	Lamp5 Pax6	Lamp5 Egln3_1	1	2	up	Osbpl6
72_91.1416	Lamp5 Pax6	Lamp5 Egln3_1	1	2	up	Thrb
72_91.1418	Lamp5 Pax6	Lamp5 Egln3_1	1	2	up	Nfib
72_91.1419	Lamp5 Pax6	Lamp5 Egln3_1	1	2	up	Fam189a1
72_91.1421	Lamp5 Pax6	Lamp5 Egln3_1	1	2	up	Arhgap26
72_91.1422	Lamp5 Pax6	Lamp5 Egln3_1	1	2	up	Pdgfc
72_91.1424	Lamp5 Pax6	Lamp5 Egln3_1	1	2	up	Kcnb2
72_91.1427	Lamp5 Pax6	Lamp5 Egln3_1	1	2	up	Sorbs1
72_91.1428	Lamp5 Pax6	Lamp5 Egln3_1	1	2	up	5031439G07Rik
72_91.1429	Lamp5 Pax6	Lamp5 Egln3_1	1	2	up	Vgll3
72_91.1431	Lamp5 Pax6	Lamp5 Egln3_1	1	2	up	Mapt
72_91.1432	Lamp5 Pax6	Lamp5 Egln3_1	1	2	up	Cit
72_91.1434	Lamp5 Pax6	Lamp5 Egln3_1	1	2	up	Cacnb4
72_91.1435	Lamp5 Pax6	Lamp5 Egln3_1	1	2	up	Frmd5
72_91.1436	Lamp5 Pax6	Lamp5 Egln3_1	1	2	up	Dock3
72_91.1438	Lamp5 Pax6	Lamp5 Egln3_1	1	2	up	Stxbp5l
72_91.1439	Lamp5 Pax6	Lamp5 Egln3_1	1	2	up	Myt1l
72_91.1440	Lamp5 Pax6	Lamp5 Egln3_1	1	2	up	Dlg1
72_91.1441	Lamp5 Pax6	Lamp5 Egln3_1	1	2	up	Unc80
72_91.1444	Lamp5 Pax6	Lamp5 Egln3_1	1	2	up	Fhod3
72_91.1447	Lamp5 Pax6	Lamp5 Egln3_1	1	2	up	Apba2
72_91.1450	Lamp5 Pax6	Lamp5 Egln3_1	1	2	up	Rasgrf1
72_91.1451	Lamp5 Pax6	Lamp5 Egln3_1	1	2	up	Stxbp2
72_91.1454	Lamp5 Pax6	Lamp5 Egln3_1	1	2	up	Arf1
72_91.1455	Lamp5 Pax6	Lamp5 Egln3_1	1	2	up	Cdh18
72_91.1456	Lamp5 Pax6	Lamp5 Egln3_1	1	2	up	Car10
72_91.1457	Lamp5 Pax6	Lamp5 Egln3_1	1	2	up	Kcnq3
72_91.1458	Lamp5 Pax6	Lamp5 Egln3_1	1	2	up	Tmod2
72_91.1459	Lamp5 Pax6	Lamp5 Egln3_1	1	2	up	Nebl
72_91.1462	Lamp5 Pax6	Lamp5 Egln3_1	1	2	up	Mt3
72_91.1470	Lamp5 Pax6	Lamp5 Egln3_1	1	2	up	Atxn1
72_91.1472	Lamp5 Pax6	Lamp5 Egln3_1	1	2	up	Igsf9b
72_91.1473	Lamp5 Pax6	Lamp5 Egln3_1	1	2	up	Erc2
72_91.1474	Lamp5 Pax6	Lamp5 Egln3_1	1	2	up	Prkce
72_91.1475	Lamp5 Pax6	Lamp5 Egln3_1	1	2	up	Etv1
72_91.1476	Lamp5 Pax6	Lamp5 Egln3_1	1	2	up	Atp2b4
72_91.1477	Lamp5 Pax6	Lamp5 Egln3_1	1	2	up	Cdkl5
72_91.1478	Lamp5 Pax6	Lamp5 Egln3_1	1	2	up	Atp6v0a1
72_91.1479	Lamp5 Pax6	Lamp5 Egln3_1	1	2	up	A230057D06Rik
72_91.1482	Lamp5 Pax6	Lamp5 Egln3_1	1	2	up	Mapk10
72_91.1483	Lamp5 Pax6	Lamp5 Egln3_1	1	2	up	Syt16
72_91.1484	Lamp5 Pax6	Lamp5 Egln3_1	1	2	up	Bex2
72_91.1485	Lamp5 Pax6	Lamp5 Egln3_1	1	2	up	Bicd1
72_91.1487	Lamp5 Pax6	Lamp5 Egln3_1	1	2	up	Adcy10
72_91.1488	Lamp5 Pax6	Lamp5 Egln3_1	1	2	up	Ssbp2
72_91.1489	Lamp5 Pax6	Lamp5 Egln3_1	1	2	up	Samd12
72_91.1490	Lamp5 Pax6	Lamp5 Egln3_1	1	2	up	Setbp1
72_91.1491	Lamp5 Pax6	Lamp5 Egln3_1	1	2	up	Unc79
72_91.1492	Lamp5 Pax6	Lamp5 Egln3_1	1	2	up	4930402H24Rik
72_91.1493	Lamp5 Pax6	Lamp5 Egln3_1	1	2	up	Spred2
72_91.1495	Lamp5 Pax6	Lamp5 Egln3_1	1	2	up	Cacna1d
72_91.1497	Lamp5 Pax6	Lamp5 Egln3_1	1	2	up	Neto1
72_91.1498	Lamp5 Pax6	Lamp5 Egln3_1	1	2	up	Dgki
72_91.1500	Lamp5 Pax6	Lamp5 Egln3_1	1	2	up	Elavl4
72_91.1501	Lamp5 Pax6	Lamp5 Egln3_1	1	2	up	Eml5
72_91.1502	Lamp5 Pax6	Lamp5 Egln3_1	1	2	up	Ptprn
72_91.1505	Lamp5 Pax6	Lamp5 Egln3_1	1	2	up	Syne1
72_91.1506	Lamp5 Pax6	Lamp5 Egln3_1	1	2	up	Ptprs
72_91.1510	Lamp5 Pax6	Lamp5 Egln3_1	1	2	up	Dgkg
72_91.1516	Lamp5 Pax6	Lamp5 Egln3_1	1	2	up	Plcb4
72_91.1519	Lamp5 Pax6	Lamp5 Egln3_1	1	2	up	Slco4c1
72_91.1521	Lamp5 Pax6	Lamp5 Egln3_1	1	2	up	Atp1a1
72_91.1522	Lamp5 Pax6	Lamp5 Egln3_1	1	2	up	Gprc5b
72_91.1525	Lamp5 Pax6	Lamp5 Egln3_1	1	2	up	Atp5b
72_91.1527	Lamp5 Pax6	Lamp5 Egln3_1	1	2	up	Otud7a
72_91.1528	Lamp5 Pax6	Lamp5 Egln3_1	1	2	up	Rgs7bp
72_91.1533	Lamp5 Pax6	Lamp5 Egln3_1	1	2	up	Arhgap42
72_91.1536	Lamp5 Pax6	Lamp5 Egln3_1	1	2	up	Hecw2
72_91.1537	Lamp5 Pax6	Lamp5 Egln3_1	1	2	up	Gucy1a2
72_91.1542	Lamp5 Pax6	Lamp5 Egln3_1	1	2	up	Ppp1r9a
72_91.1544	Lamp5 Pax6	Lamp5 Egln3_1	1	2	up	Dtna
72_91.1553	Lamp5 Pax6	Lamp5 Egln3_1	1	2	up	Sptbn1
72_91.1554	Lamp5 Pax6	Lamp5 Egln3_1	1	2	up	Jakmip3
72_91.1559	Lamp5 Pax6	Lamp5 Egln3_1	1	2	up	Plekhg5
72_91.1560	Lamp5 Pax6	Lamp5 Egln3_1	1	2	up	Vat1l
72_91.1562	Lamp5 Pax6	Lamp5 Egln3_1	1	2	up	Me3
72_91.1563	Lamp5 Pax6	Lamp5 Egln3_1	1	2	up	Tenm3
72_91.1565	Lamp5 Pax6	Lamp5 Egln3_1	1	2	up	Rnf220
72_91.1570	Lamp5 Pax6	Lamp5 Egln3_1	1	2	up	Ccdc88c
72_91.1571	Lamp5 Pax6	Lamp5 Egln3_1	1	2	up	Cemip
72_91.1578	Lamp5 Pax6	Lamp5 Egln3_1	1	2	up	Pkp4
72_91.1579	Lamp5 Pax6	Lamp5 Egln3_1	1	2	up	C230057M02Rik
72_91.1580	Lamp5 Pax6	Lamp5 Egln3_1	1	2	up	Ccbe1
72_91.1584	Lamp5 Pax6	Lamp5 Egln3_1	1	2	up	Wls
72_91.1586	Lamp5 Pax6	Lamp5 Egln3_1	1	2	up	Sobp
72_91.1588	Lamp5 Pax6	Lamp5 Egln3_1	1	2	up	Dok6
72_91.1590	Lamp5 Pax6	Lamp5 Egln3_1	1	2	up	Snap47
72_91.1595	Lamp5 Pax6	Lamp5 Egln3_1	1	2	up	Klhl32
72_91.1596	Lamp5 Pax6	Lamp5 Egln3_1	1	2	up	Pkib
72_91.1601	Lamp5 Pax6	Lamp5 Egln3_1	1	2	up	Usp3
72_91.1606	Lamp5 Pax6	Lamp5 Egln3_1	1	2	up	Atp5f1
72_91.1609	Lamp5 Pax6	Lamp5 Egln3_1	1	2	up	Apbb1
72_91.1612	Lamp5 Pax6	Lamp5 Egln3_1	1	2	up	Anp32a
72_91.1614	Lamp5 Pax6	Lamp5 Egln3_1	1	2	up	Rundc3b
72_91.1616	Lamp5 Pax6	Lamp5 Egln3_1	1	2	up	Gabrb1
72_91.1617	Lamp5 Pax6	Lamp5 Egln3_1	1	2	up	Glrb
72_91.1618	Lamp5 Pax6	Lamp5 Egln3_1	1	2	up	Pde9a
72_91.1619	Lamp5 Pax6	Lamp5 Egln3_1	1	2	up	Dlc1
72_91.1620	Lamp5 Pax6	Lamp5 Egln3_1	1	2	up	Rufy3
72_91.1622	Lamp5 Pax6	Lamp5 Egln3_1	1	2	up	4933406I18Rik
72_91.1626	Lamp5 Pax6	Lamp5 Egln3_1	1	2	up	Akap6
72_91.1630	Lamp5 Pax6	Lamp5 Egln3_1	1	2	up	Cpne8
72_91.1632	Lamp5 Pax6	Lamp5 Egln3_1	1	2	up	Lrrfip1
72_91.1633	Lamp5 Pax6	Lamp5 Egln3_1	1	2	up	Myo5b
72_91.1638	Lamp5 Pax6	Lamp5 Egln3_1	1	2	up	Mllt3
72_91.1639	Lamp5 Pax6	Lamp5 Egln3_1	1	2	up	Ly6h
72_91.1644	Lamp5 Pax6	Lamp5 Egln3_1	1	2	up	Snx24
72_91.1645	Lamp5 Pax6	Lamp5 Egln3_1	1	2	up	Adam22
72_91.1646	Lamp5 Pax6	Lamp5 Egln3_1	1	2	up	Fam105a
72_91.1656	Lamp5 Pax6	Lamp5 Egln3_1	1	2	up	Aplp1
72_91.1657	Lamp5 Pax6	Lamp5 Egln3_1	1	2	up	Kcnq1ot1
72_91.1659	Lamp5 Pax6	Lamp5 Egln3_1	1	2	up	Cacna1g
72_91.1660	Lamp5 Pax6	Lamp5 Egln3_1	1	2	up	Pdzrn4
72_91.1671	Lamp5 Pax6	Lamp5 Egln3_1	1	2	up	Ehbp1
72_91.1673	Lamp5 Pax6	Lamp5 Egln3_1	1	2	up	Specc1l
72_91.1681	Lamp5 Pax6	Lamp5 Egln3_1	1	2	up	Kif26b
72_91.1684	Lamp5 Pax6	Lamp5 Egln3_1	1	2	up	Xkr6
72_91.1691	Lamp5 Pax6	Lamp5 Egln3_1	1	2	up	Vegfc
72_91.1696	Lamp5 Pax6	Lamp5 Egln3_1	1	2	up	Slc24a4
72_91.1711	Lamp5 Pax6	Lamp5 Egln3_1	1	2	up	Cyth3
72_91.1714	Lamp5 Pax6	Lamp5 Egln3_1	1	2	up	Cdh4
72_91.1719	Lamp5 Pax6	Lamp5 Egln3_1	1	2	up	Etv5
72_91.1728	Lamp5 Pax6	Lamp5 Egln3_1	1	2	up	Plxdc2
72_91.1748	Lamp5 Pax6	Lamp5 Egln3_1	1	2	up	Atp5g3
72_91.1750	Lamp5 Pax6	Lamp5 Egln3_1	1	2	up	Lrfn2
72_91.1752	Lamp5 Pax6	Lamp5 Egln3_1	1	2	up	Frmpd3
72_91.1753	Lamp5 Pax6	Lamp5 Egln3_1	1	2	up	Ppm1l
72_91.1779	Lamp5 Pax6	Lamp5 Egln3_1	1	2	up	Ddb1
72_91.1781	Lamp5 Pax6	Lamp5 Egln3_1	1	2	up	Tspan13
72_91.1788	Lamp5 Pax6	Lamp5 Egln3_1	1	2	up	Zdhhc20
72_91.1792	Lamp5 Pax6	Lamp5 Egln3_1	1	2	up	Ppp1r16b
72_91.1800	Lamp5 Pax6	Lamp5 Egln3_1	1	2	up	Prr7
72_91.1802	Lamp5 Pax6	Lamp5 Egln3_1	1	2	up	Zmym1
72_91.1807	Lamp5 Pax6	Lamp5 Egln3_1	1	2	up	Mapk11
72_91.1813	Lamp5 Pax6	Lamp5 Egln3_1	1	2	up	Pak6
72_91.1820	Lamp5 Pax6	Lamp5 Egln3_1	1	2	up	Atp6v1a
72_91.1833	Lamp5 Pax6	Lamp5 Egln3_1	1	2	up	Arhgap23
72_91.1835	Lamp5 Pax6	Lamp5 Egln3_1	1	2	up	Srgap3
72_91.1836	Lamp5 Pax6	Lamp5 Egln3_1	1	2	up	Amph
72_91.1839	Lamp5 Pax6	Lamp5 Egln3_1	1	2	up	Gabra3
72_91.1868	Lamp5 Pax6	Lamp5 Egln3_1	1	2	up	Snap91
72_91.1876	Lamp5 Pax6	Lamp5 Egln3_1	1	2	up	Arhgap5
72_91.1877	Lamp5 Pax6	Lamp5 Egln3_1	1	2	up	Rap1gds1
72_91.1884	Lamp5 Pax6	Lamp5 Egln3_1	1	2	up	Abat
72_91.1885	Lamp5 Pax6	Lamp5 Egln3_1	1	2	up	Ctxn1
72_91.1887	Lamp5 Pax6	Lamp5 Egln3_1	1	2	up	Mtcl1
72_91.1888	Lamp5 Pax6	Lamp5 Egln3_1	1	2	up	Usp31
72_91.1889	Lamp5 Pax6	Lamp5 Egln3_1	1	2	up	Nfasc
72_91.1892	Lamp5 Pax6	Lamp5 Egln3_1	1	2	up	Cntnap5b
72_91.1899	Lamp5 Pax6	Lamp5 Egln3_1	1	2	up	Slc50a1
72_91.1911	Lamp5 Pax6	Lamp5 Egln3_1	1	2	up	Ahcyl2
72_91.1913	Lamp5 Pax6	Lamp5 Egln3_1	1	2	up	Gde1
72_91.1915	Lamp5 Pax6	Lamp5 Egln3_1	1	2	up	Dennd4a
72_91.1920	Lamp5 Pax6	Lamp5 Egln3_1	1	2	up	Map3k5
72_91.1925	Lamp5 Pax6	Lamp5 Egln3_1	1	2	up	Cxxc4
72_91.1933	Lamp5 Pax6	Lamp5 Egln3_1	1	2	up	Plekha1
72_91.1939	Lamp5 Pax6	Lamp5 Egln3_1	1	2	up	Herc2
72_91.1953	Lamp5 Pax6	Lamp5 Egln3_1	1	2	up	Stmn4
72_91.1957	Lamp5 Pax6	Lamp5 Egln3_1	1	2	up	Kcnt2
72_91.1970	Lamp5 Pax6	Lamp5 Egln3_1	1	2	up	Adam19
72_91.1972	Lamp5 Pax6	Lamp5 Egln3_1	1	2	up	Evl
72_91.1987	Lamp5 Pax6	Lamp5 Egln3_1	1	2	up	Wasl
72_91.1997	Lamp5 Pax6	Lamp5 Egln3_1	1	2	up	Slc25a42
72_91.2000	Lamp5 Pax6	Lamp5 Egln3_1	1	2	up	Scg3
72_91.2002	Lamp5 Pax6	Lamp5 Egln3_1	1	2	up	Sh3bp5
72_91.2004	Lamp5 Pax6	Lamp5 Egln3_1	1	2	up	Fam212b
72_91.2010	Lamp5 Pax6	Lamp5 Egln3_1	1	2	up	Galnt16
72_91.2016	Lamp5 Pax6	Lamp5 Egln3_1	1	2	up	Slc16a10
72_91.2019	Lamp5 Pax6	Lamp5 Egln3_1	1	2	up	Frmd6
72_91.2025	Lamp5 Pax6	Lamp5 Egln3_1	1	2	up	Homer2
72_91.2026	Lamp5 Pax6	Lamp5 Egln3_1	1	2	up	Palmd
72_91.2027	Lamp5 Pax6	Lamp5 Egln3_1	1	2	up	Pla2g4e
72_91.2032	Lamp5 Pax6	Lamp5 Egln3_1	1	2	up	Stt3b
72_91.2033	Lamp5 Pax6	Lamp5 Egln3_1	1	2	up	Egr1
72_91.2036	Lamp5 Pax6	Lamp5 Egln3_1	1	2	up	Slc7a14
72_91.2043	Lamp5 Pax6	Lamp5 Egln3_1	1	2	up	Fhad1
72_91.2044	Lamp5 Pax6	Lamp5 Egln3_1	1	2	up	Ece1
72_91.2070	Lamp5 Pax6	Lamp5 Egln3_1	1	2	up	4930452B06Rik
72_91.2080	Lamp5 Pax6	Lamp5 Egln3_1	1	2	up	Cep112
72_91.2089	Lamp5 Pax6	Lamp5 Egln3_1	1	2	up	Tubb4a
72_91.2091	Lamp5 Pax6	Lamp5 Egln3_1	1	2	up	Bmp1
72_91.2093	Lamp5 Pax6	Lamp5 Egln3_1	1	2	up	Grb10
72_91.2103	Lamp5 Pax6	Lamp5 Egln3_1	1	2	up	Radil
72_91.2146	Lamp5 Pax6	Lamp5 Egln3_1	1	2	up	Tmem47
72_91.2155	Lamp5 Pax6	Lamp5 Egln3_1	1	2	up	Sfmbt2
72_91.2171	Lamp5 Pax6	Lamp5 Egln3_1	1	2	up	Celf6
72_91.2195	Lamp5 Pax6	Lamp5 Egln3_1	1	2	up	P4ha2
72_91.2207	Lamp5 Pax6	Lamp5 Egln3_1	1	2	up	Ypel2
72_91.2211	Lamp5 Pax6	Lamp5 Egln3_1	1	2	up	Stx1a
72_91.2218	Lamp5 Pax6	Lamp5 Egln3_1	1	2	up	Nrip1
72_91.2224	Lamp5 Pax6	Lamp5 Egln3_1	1	2	up	Lrrc8c
72_91.2246	Lamp5 Pax6	Lamp5 Egln3_1	1	2	up	Flnb
72_91.2251	Lamp5 Pax6	Lamp5 Egln3_1	1	2	up	Pdcd4
72_91.2294	Lamp5 Pax6	Lamp5 Egln3_1	1	2	up	Hrh2
72_91.2321	Lamp5 Pax6	Lamp5 Egln3_1	1	2	up	Tyro3
72_91.2326	Lamp5 Pax6	Lamp5 Egln3_1	1	2	up	Tnfrsf21
72_91.2337	Lamp5 Pax6	Lamp5 Egln3_1	1	2	up	Hdac7
72_91.2339	Lamp5 Pax6	Lamp5 Egln3_1	1	2	up	Tgfbr3
72_91.2350	Lamp5 Pax6	Lamp5 Egln3_1	1	2	up	Rab27b
72_91.2356	Lamp5 Pax6	Lamp5 Egln3_1	1	2	up	Ppfia4
72_91.2380	Lamp5 Pax6	Lamp5 Egln3_1	1	2	up	Usp2
72_91.2383	Lamp5 Pax6	Lamp5 Egln3_1	1	2	up	Sstr2
72_91.2385	Lamp5 Pax6	Lamp5 Egln3_1	1	2	up	Tbc1d32
72_91.2395	Lamp5 Pax6	Lamp5 Egln3_1	1	2	up	Agpat4
72_91.2399	Lamp5 Pax6	Lamp5 Egln3_1	1	2	up	Kctd13
72_91.2408	Lamp5 Pax6	Lamp5 Egln3_1	1	2	up	Zmiz1os1
72_91.2428	Lamp5 Pax6	Lamp5 Egln3_1	1	2	up	Fkbp5
72_91.2431	Lamp5 Pax6	Lamp5 Egln3_1	1	2	up	Flrt3
72_91.2495	Lamp5 Pax6	Lamp5 Egln3_1	1	2	up	Sec24d
72_91.2496	Lamp5 Pax6	Lamp5 Egln3_1	1	2	up	Phka2
72_91.2498	Lamp5 Pax6	Lamp5 Egln3_1	1	2	up	Kcnab3
72_91.2499	Lamp5 Pax6	Lamp5 Egln3_1	1	2	up	Eml1
72_91.2505	Lamp5 Pax6	Lamp5 Egln3_1	1	2	up	Hs3st4
72_91.2525	Lamp5 Pax6	Lamp5 Egln3_1	1	2	up	Mrpl45
72_91.2530	Lamp5 Pax6	Lamp5 Egln3_1	1	2	up	Flrt2
72_91.2531	Lamp5 Pax6	Lamp5 Egln3_1	1	2	up	Cmc2
72_91.2533	Lamp5 Pax6	Lamp5 Egln3_1	1	2	up	Dnajc21
72_91.2541	Lamp5 Pax6	Lamp5 Egln3_1	1	2	up	Lrp12
72_91.2542	Lamp5 Pax6	Lamp5 Egln3_1	1	2	up	Fmnl1
72_91.2555	Lamp5 Pax6	Lamp5 Egln3_1	1	2	up	Rarb
72_91.2562	Lamp5 Pax6	Lamp5 Egln3_1	1	2	up	Mgat5
72_91.2578	Lamp5 Pax6	Lamp5 Egln3_1	1	2	up	Plekha7
72_91.2582	Lamp5 Pax6	Lamp5 Egln3_1	1	2	up	Ppcdc
72_91.2611	Lamp5 Pax6	Lamp5 Egln3_1	1	2	up	Htr2a
72_91.2619	Lamp5 Pax6	Lamp5 Egln3_1	1	2	up	Tm6sf1
72_91.2624	Lamp5 Pax6	Lamp5 Egln3_1	1	2	up	Dclre1c
72_91.2632	Lamp5 Pax6	Lamp5 Egln3_1	1	2	up	Lzts3
72_91.2680	Lamp5 Pax6	Lamp5 Egln3_1	1	2	up	Usp20
72_91.2684	Lamp5 Pax6	Lamp5 Egln3_1	1	2	up	Slc16a6
72_91.2688	Lamp5 Pax6	Lamp5 Egln3_1	1	2	up	Rasgrf2
72_91.2689	Lamp5 Pax6	Lamp5 Egln3_1	1	2	up	Hid1
72_91.2703	Lamp5 Pax6	Lamp5 Egln3_1	1	2	up	Chrna7
72_91.2717	Lamp5 Pax6	Lamp5 Egln3_1	1	2	up	Ephb6
72_91.2733	Lamp5 Pax6	Lamp5 Egln3_1	1	2	up	Arhgef25
72_91.2757	Lamp5 Pax6	Lamp5 Egln3_1	1	2	up	Olfm3
72_91.2777	Lamp5 Pax6	Lamp5 Egln3_1	1	2	up	Sptb
72_91.2778	Lamp5 Pax6	Lamp5 Egln3_1	1	2	up	Tle1
72_91.2782	Lamp5 Pax6	Lamp5 Egln3_1	1	2	down	Pdgfra
72_91.2783	Lamp5 Pax6	Lamp5 Egln3_1	1	2	down	C1ql1
72_91.2784	Lamp5 Pax6	Lamp5 Egln3_1	1	2	down	Olig1
72_91.2785	Lamp5 Pax6	Lamp5 Egln3_1	1	2	down	Sox6
72_91.2786	Lamp5 Pax6	Lamp5 Egln3_1	1	2	down	Vcan
72_91.2787	Lamp5 Pax6	Lamp5 Egln3_1	1	2	down	Matn4
72_91.2788	Lamp5 Pax6	Lamp5 Egln3_1	1	2	down	Nxph1
72_91.2789	Lamp5 Pax6	Lamp5 Egln3_1	1	2	down	Gpr37l1
72_91.2790	Lamp5 Pax6	Lamp5 Egln3_1	1	2	down	Ptprz1
72_91.2791	Lamp5 Pax6	Lamp5 Egln3_1	1	2	down	Cd9
72_91.2792	Lamp5 Pax6	Lamp5 Egln3_1	1	2	down	Arhgap31
72_91.2793	Lamp5 Pax6	Lamp5 Egln3_1	1	2	down	Maml2
72_91.2794	Lamp5 Pax6	Lamp5 Egln3_1	1	2	down	Sox10
72_91.2795	Lamp5 Pax6	Lamp5 Egln3_1	1	2	down	Cspg4
72_91.2796	Lamp5 Pax6	Lamp5 Egln3_1	1	2	down	Gjc3
72_91.2797	Lamp5 Pax6	Lamp5 Egln3_1	1	2	down	Emid1
72_91.2798	Lamp5 Pax6	Lamp5 Egln3_1	1	2	down	Ednrb
72_91.2799	Lamp5 Pax6	Lamp5 Egln3_1	1	2	down	Scrg1
72_91.2800	Lamp5 Pax6	Lamp5 Egln3_1	1	2	down	Calcrl
72_91.2801	Lamp5 Pax6	Lamp5 Egln3_1	1	2	down	Npas3
72_91.2802	Lamp5 Pax6	Lamp5 Egln3_1	1	2	down	Cacng4
72_91.2803	Lamp5 Pax6	Lamp5 Egln3_1	1	2	down	Stk32a
72_91.2804	Lamp5 Pax6	Lamp5 Egln3_1	1	2	down	Megf11
72_91.2805	Lamp5 Pax6	Lamp5 Egln3_1	1	2	down	Atp1a2
72_91.2806	Lamp5 Pax6	Lamp5 Egln3_1	1	2	down	Rgcc
72_91.2807	Lamp5 Pax6	Lamp5 Egln3_1	1	2	down	Adam12
72_91.2808	Lamp5 Pax6	Lamp5 Egln3_1	1	2	down	Unc13c
72_91.2809	Lamp5 Pax6	Lamp5 Egln3_1	1	2	down	Gfra1
72_91.2810	Lamp5 Pax6	Lamp5 Egln3_1	1	2	down	Sema5b
72_91.2811	Lamp5 Pax6	Lamp5 Egln3_1	1	2	down	Svil
72_91.2812	Lamp5 Pax6	Lamp5 Egln3_1	1	2	down	Gpr17
72_91.2813	Lamp5 Pax6	Lamp5 Egln3_1	1	2	down	Neu4
72_91.2814	Lamp5 Pax6	Lamp5 Egln3_1	1	2	down	Bcas1
72_91.2815	Lamp5 Pax6	Lamp5 Egln3_1	1	2	down	Olig2
72_91.2816	Lamp5 Pax6	Lamp5 Egln3_1	1	2	down	Tmem100
72_91.2817	Lamp5 Pax6	Lamp5 Egln3_1	1	2	down	Afap1l2
72_91.2818	Lamp5 Pax6	Lamp5 Egln3_1	1	2	down	Zfp36l1
72_91.2819	Lamp5 Pax6	Lamp5 Egln3_1	1	2	down	Kank1
72_91.2820	Lamp5 Pax6	Lamp5 Egln3_1	1	2	down	Hepacam
72_91.2821	Lamp5 Pax6	Lamp5 Egln3_1	1	2	down	Apoe
72_91.2822	Lamp5 Pax6	Lamp5 Egln3_1	1	2	down	S100a16
72_91.2823	Lamp5 Pax6	Lamp5 Egln3_1	1	2	down	Slc1a3
72_91.2824	Lamp5 Pax6	Lamp5 Egln3_1	1	2	down	Prkcq
72_91.2825	Lamp5 Pax6	Lamp5 Egln3_1	1	2	down	Abtb2
72_91.2826	Lamp5 Pax6	Lamp5 Egln3_1	1	2	down	Pllp
72_91.2827	Lamp5 Pax6	Lamp5 Egln3_1	1	2	down	Eya1
72_91.2828	Lamp5 Pax6	Lamp5 Egln3_1	1	2	down	Itpr2
72_91.2829	Lamp5 Pax6	Lamp5 Egln3_1	1	2	down	Kcnip1
72_91.2830	Lamp5 Pax6	Lamp5 Egln3_1	1	2	down	Tns3
72_91.2831	Lamp5 Pax6	Lamp5 Egln3_1	1	2	down	Tmem176b
72_91.2832	Lamp5 Pax6	Lamp5 Egln3_1	1	2	down	Ntn1
72_91.2833	Lamp5 Pax6	Lamp5 Egln3_1	1	2	down	Wipf1
72_91.2834	Lamp5 Pax6	Lamp5 Egln3_1	1	2	down	Fign
72_91.2835	Lamp5 Pax6	Lamp5 Egln3_1	1	2	down	Chd7
72_91.2836	Lamp5 Pax6	Lamp5 Egln3_1	1	2	down	Itga9
72_91.2837	Lamp5 Pax6	Lamp5 Egln3_1	1	2	down	Cdo1
72_91.2838	Lamp5 Pax6	Lamp5 Egln3_1	1	2	down	Sema5a
72_91.2839	Lamp5 Pax6	Lamp5 Egln3_1	1	2	down	Rlbp1
72_91.2840	Lamp5 Pax6	Lamp5 Egln3_1	1	2	down	Fabp7
72_91.2841	Lamp5 Pax6	Lamp5 Egln3_1	1	2	down	Kcnh8
72_91.2842	Lamp5 Pax6	Lamp5 Egln3_1	1	2	down	Zcchc24
72_91.2843	Lamp5 Pax6	Lamp5 Egln3_1	1	2	down	Epas1
72_91.2845	Lamp5 Pax6	Lamp5 Egln3_1	1	2	down	Tgfa
72_91.2846	Lamp5 Pax6	Lamp5 Egln3_1	1	2	down	S100a1
72_91.2847	Lamp5 Pax6	Lamp5 Egln3_1	1	2	down	Cobll1
72_91.2848	Lamp5 Pax6	Lamp5 Egln3_1	1	2	down	Sh3bp4
72_91.2849	Lamp5 Pax6	Lamp5 Egln3_1	1	2	down	Mfsd2a
72_91.2851	Lamp5 Pax6	Lamp5 Egln3_1	1	2	down	Slc6a1
72_91.2852	Lamp5 Pax6	Lamp5 Egln3_1	1	2	down	Tcf7l2
72_91.2853	Lamp5 Pax6	Lamp5 Egln3_1	1	2	down	Creb5
72_91.2854	Lamp5 Pax6	Lamp5 Egln3_1	1	2	down	Pde7b
72_91.2855	Lamp5 Pax6	Lamp5 Egln3_1	1	2	down	Cpq
72_91.2856	Lamp5 Pax6	Lamp5 Egln3_1	1	2	down	Arhgap24
72_91.2857	Lamp5 Pax6	Lamp5 Egln3_1	1	2	down	Lrp4
72_91.2858	Lamp5 Pax6	Lamp5 Egln3_1	1	2	down	Gatm
72_91.2859	Lamp5 Pax6	Lamp5 Egln3_1	1	2	down	Plce1
72_91.2860	Lamp5 Pax6	Lamp5 Egln3_1	1	2	down	Prkd1
72_91.2861	Lamp5 Pax6	Lamp5 Egln3_1	1	2	down	Sash1
72_91.2862	Lamp5 Pax6	Lamp5 Egln3_1	1	2	down	Traf4
72_91.2863	Lamp5 Pax6	Lamp5 Egln3_1	1	2	down	Hes5
72_91.2864	Lamp5 Pax6	Lamp5 Egln3_1	1	2	down	Gab1
72_91.2865	Lamp5 Pax6	Lamp5 Egln3_1	1	2	down	Grik1
72_91.2866	Lamp5 Pax6	Lamp5 Egln3_1	1	2	down	Zfp536
72_91.2867	Lamp5 Pax6	Lamp5 Egln3_1	1	2	down	Thsd7b
72_91.2868	Lamp5 Pax6	Lamp5 Egln3_1	1	2	down	Sox2
72_91.2869	Lamp5 Pax6	Lamp5 Egln3_1	1	2	down	Mmd2
72_91.2870	Lamp5 Pax6	Lamp5 Egln3_1	1	2	down	Lbh
72_91.2871	Lamp5 Pax6	Lamp5 Egln3_1	1	2	down	Orai1
72_91.2872	Lamp5 Pax6	Lamp5 Egln3_1	1	2	down	Wscd1
72_91.2873	Lamp5 Pax6	Lamp5 Egln3_1	1	2	down	Erbb4
72_91.2874	Lamp5 Pax6	Lamp5 Egln3_1	1	2	down	Shc4
72_91.2875	Lamp5 Pax6	Lamp5 Egln3_1	1	2	down	Qk
72_91.2876	Lamp5 Pax6	Lamp5 Egln3_1	1	2	down	Lhfpl3
72_91.2877	Lamp5 Pax6	Lamp5 Egln3_1	1	2	down	Cav1
72_91.2878	Lamp5 Pax6	Lamp5 Egln3_1	1	2	down	Zbtb20
72_91.2879	Lamp5 Pax6	Lamp5 Egln3_1	1	2	down	Adarb2
72_91.2880	Lamp5 Pax6	Lamp5 Egln3_1	1	2	down	Bcan
72_91.2881	Lamp5 Pax6	Lamp5 Egln3_1	1	2	down	6030407O03Rik
72_91.2882	Lamp5 Pax6	Lamp5 Egln3_1	1	2	down	Rnf43
72_91.2883	Lamp5 Pax6	Lamp5 Egln3_1	1	2	down	Prrx1
72_91.2884	Lamp5 Pax6	Lamp5 Egln3_1	1	2	down	Galnt3
72_91.2885	Lamp5 Pax6	Lamp5 Egln3_1	1	2	down	Lims2
72_91.2886	Lamp5 Pax6	Lamp5 Egln3_1	1	2	down	Sema3d
72_91.2887	Lamp5 Pax6	Lamp5 Egln3_1	1	2	down	Zfp521
72_91.2888	Lamp5 Pax6	Lamp5 Egln3_1	1	2	down	Rin2
72_91.2889	Lamp5 Pax6	Lamp5 Egln3_1	1	2	down	G0s2
72_91.2890	Lamp5 Pax6	Lamp5 Egln3_1	1	2	down	Cyp2j6
72_91.2891	Lamp5 Pax6	Lamp5 Egln3_1	1	2	down	Mertk
72_91.2892	Lamp5 Pax6	Lamp5 Egln3_1	1	2	down	Itgb8
72_91.2893	Lamp5 Pax6	Lamp5 Egln3_1	1	2	down	Myt1
72_91.2894	Lamp5 Pax6	Lamp5 Egln3_1	1	2	down	Qpct
72_91.2895	Lamp5 Pax6	Lamp5 Egln3_1	1	2	down	E130114P18Rik
72_91.2896	Lamp5 Pax6	Lamp5 Egln3_1	1	2	down	Dock1
72_91.2897	Lamp5 Pax6	Lamp5 Egln3_1	1	2	down	Nnat
72_91.2898	Lamp5 Pax6	Lamp5 Egln3_1	1	2	down	Smoc1
72_91.2899	Lamp5 Pax6	Lamp5 Egln3_1	1	2	down	Ninj2
72_91.2900	Lamp5 Pax6	Lamp5 Egln3_1	1	2	down	0610040J01Rik
72_91.2901	Lamp5 Pax6	Lamp5 Egln3_1	1	2	down	Pde3a
72_91.2902	Lamp5 Pax6	Lamp5 Egln3_1	1	2	down	F3
72_91.2903	Lamp5 Pax6	Lamp5 Egln3_1	1	2	down	Cald1
72_91.2904	Lamp5 Pax6	Lamp5 Egln3_1	1	2	down	Pdlim5
72_91.2905	Lamp5 Pax6	Lamp5 Egln3_1	1	2	down	Jam2
72_91.2907	Lamp5 Pax6	Lamp5 Egln3_1	1	2	down	Ostf1
72_91.2908	Lamp5 Pax6	Lamp5 Egln3_1	1	2	down	Phka1
72_91.2909	Lamp5 Pax6	Lamp5 Egln3_1	1	2	down	St3gal6
72_91.2910	Lamp5 Pax6	Lamp5 Egln3_1	1	2	down	Map3k1
72_91.2911	Lamp5 Pax6	Lamp5 Egln3_1	1	2	down	Pld1
72_91.2912	Lamp5 Pax6	Lamp5 Egln3_1	1	2	down	St6gal1
72_91.2913	Lamp5 Pax6	Lamp5 Egln3_1	1	2	down	Il18
72_91.2915	Lamp5 Pax6	Lamp5 Egln3_1	1	2	down	Chst11
72_91.2916	Lamp5 Pax6	Lamp5 Egln3_1	1	2	down	5730559C18Rik
72_91.2917	Lamp5 Pax6	Lamp5 Egln3_1	1	2	down	Phlda1
72_91.2919	Lamp5 Pax6	Lamp5 Egln3_1	1	2	down	Nkx2-2
72_91.2920	Lamp5 Pax6	Lamp5 Egln3_1	1	2	down	Notch1
72_91.2923	Lamp5 Pax6	Lamp5 Egln3_1	1	2	down	Lpcat2
72_91.2924	Lamp5 Pax6	Lamp5 Egln3_1	1	2	down	Dpyd
72_91.2925	Lamp5 Pax6	Lamp5 Egln3_1	1	2	down	Nckap5
72_91.2926	Lamp5 Pax6	Lamp5 Egln3_1	1	2	down	Camk2d
72_91.2927	Lamp5 Pax6	Lamp5 Egln3_1	1	2	down	Alcam
72_91.2928	Lamp5 Pax6	Lamp5 Egln3_1	1	2	down	Bmp7
72_91.2929	Lamp5 Pax6	Lamp5 Egln3_1	1	2	down	Pstpip2
72_91.2931	Lamp5 Pax6	Lamp5 Egln3_1	1	2	down	Ltbp1
72_91.2932	Lamp5 Pax6	Lamp5 Egln3_1	1	2	down	Thsd7a
72_91.2933	Lamp5 Pax6	Lamp5 Egln3_1	1	2	down	Phldb1
72_91.2934	Lamp5 Pax6	Lamp5 Egln3_1	1	2	down	Adamts6
72_91.2935	Lamp5 Pax6	Lamp5 Egln3_1	1	2	down	Grin3a
72_91.2937	Lamp5 Pax6	Lamp5 Egln3_1	1	2	down	Eps8
72_91.2938	Lamp5 Pax6	Lamp5 Egln3_1	1	2	down	Cux2
72_91.2939	Lamp5 Pax6	Lamp5 Egln3_1	1	2	down	Ampd3
72_91.2940	Lamp5 Pax6	Lamp5 Egln3_1	1	2	down	Ikzf2
72_91.2941	Lamp5 Pax6	Lamp5 Egln3_1	1	2	down	Sdc3
72_91.2942	Lamp5 Pax6	Lamp5 Egln3_1	1	2	down	Soga1
72_91.2943	Lamp5 Pax6	Lamp5 Egln3_1	1	2	down	Sh3d19
72_91.2946	Lamp5 Pax6	Lamp5 Egln3_1	1	2	down	Fam19a2
72_91.2947	Lamp5 Pax6	Lamp5 Egln3_1	1	2	down	Prkg2
72_91.2948	Lamp5 Pax6	Lamp5 Egln3_1	1	2	down	Gal3st1
72_91.2949	Lamp5 Pax6	Lamp5 Egln3_1	1	2	down	Trps1
72_91.2950	Lamp5 Pax6	Lamp5 Egln3_1	1	2	down	Inpp4b
72_91.2951	Lamp5 Pax6	Lamp5 Egln3_1	1	2	down	Gas1
72_91.2953	Lamp5 Pax6	Lamp5 Egln3_1	1	2	down	Lima1
72_91.2954	Lamp5 Pax6	Lamp5 Egln3_1	1	2	down	Dennd2a
72_91.2955	Lamp5 Pax6	Lamp5 Egln3_1	1	2	down	Dpf3
72_91.2956	Lamp5 Pax6	Lamp5 Egln3_1	1	2	down	Amz1
72_91.2957	Lamp5 Pax6	Lamp5 Egln3_1	1	2	down	Etv4
72_91.2958	Lamp5 Pax6	Lamp5 Egln3_1	1	2	down	Gpld1
72_92.1	Lamp5 Pax6	Lamp5 Egln3_1	1	2	up	Ntng1
72_92.2	Lamp5 Pax6	Lamp5 Egln3_1	1	2	up	Iqgap2
72_92.3	Lamp5 Pax6	Lamp5 Egln3_1	1	2	up	Ryr3
72_92.4	Lamp5 Pax6	Lamp5 Egln3_1	1	2	up	Coro6
72_92.5	Lamp5 Pax6	Lamp5 Egln3_1	1	2	up	Cntnap2
72_92.6	Lamp5 Pax6	Lamp5 Egln3_1	1	2	up	Fam155a
72_92.7	Lamp5 Pax6	Lamp5 Egln3_1	1	2	up	Fam19a1
72_92.8	Lamp5 Pax6	Lamp5 Egln3_1	1	2	up	Asic2
72_92.9	Lamp5 Pax6	Lamp5 Egln3_1	1	2	up	Kcnma1
72_92.10	Lamp5 Pax6	Lamp5 Egln3_1	1	2	up	Dab1
72_92.11	Lamp5 Pax6	Lamp5 Egln3_1	1	2	up	Dlgap2
72_92.12	Lamp5 Pax6	Lamp5 Egln3_1	1	2	up	Frmpd4
72_92.13	Lamp5 Pax6	Lamp5 Egln3_1	1	2	up	Kcng1
72_92.14	Lamp5 Pax6	Lamp5 Egln3_1	1	2	up	Hcn1
72_92.15	Lamp5 Pax6	Lamp5 Egln3_1	1	2	up	Gabrg3
72_92.16	Lamp5 Pax6	Lamp5 Egln3_1	1	2	up	Robo1
72_92.17	Lamp5 Pax6	Lamp5 Egln3_1	1	2	up	Ppfia2
72_92.18	Lamp5 Pax6	Lamp5 Egln3_1	1	2	up	Npnt
72_92.19	Lamp5 Pax6	Lamp5 Egln3_1	1	2	up	Npr3
72_92.20	Lamp5 Pax6	Lamp5 Egln3_1	1	2	up	Chrm3
72_92.21	Lamp5 Pax6	Lamp5 Egln3_1	1	2	up	Galntl6
72_92.22	Lamp5 Pax6	Lamp5 Egln3_1	1	2	up	Sgcz
72_92.23	Lamp5 Pax6	Lamp5 Egln3_1	1	2	up	Ldb2
72_92.24	Lamp5 Pax6	Lamp5 Egln3_1	1	2	up	Fezf2
72_92.25	Lamp5 Pax6	Lamp5 Egln3_1	1	2	up	Caln1
72_92.26	Lamp5 Pax6	Lamp5 Egln3_1	1	2	up	Bcl11b
72_92.27	Lamp5 Pax6	Lamp5 Egln3_1	1	2	up	Epha6
72_92.28	Lamp5 Pax6	Lamp5 Egln3_1	1	2	up	Thrb
72_92.29	Lamp5 Pax6	Lamp5 Egln3_1	1	2	up	Raver2
72_92.30	Lamp5 Pax6	Lamp5 Egln3_1	1	2	up	Pde1a
72_92.31	Lamp5 Pax6	Lamp5 Egln3_1	1	2	up	Nebl
72_92.32	Lamp5 Pax6	Lamp5 Egln3_1	1	2	up	Tenm2
72_92.33	Lamp5 Pax6	Lamp5 Egln3_1	1	2	up	Hs6st3
72_92.34	Lamp5 Pax6	Lamp5 Egln3_1	1	2	up	Gpc5
72_92.35	Lamp5 Pax6	Lamp5 Egln3_1	1	2	up	Etv1
72_92.36	Lamp5 Pax6	Lamp5 Egln3_1	1	2	up	Pcsk5
72_92.37	Lamp5 Pax6	Lamp5 Egln3_1	1	2	up	Tox
72_92.38	Lamp5 Pax6	Lamp5 Egln3_1	1	2	up	Cacna1h
72_92.39	Lamp5 Pax6	Lamp5 Egln3_1	1	2	up	Vat1l
72_92.40	Lamp5 Pax6	Lamp5 Egln3_1	1	2	up	Grm8
72_92.41	Lamp5 Pax6	Lamp5 Egln3_1	1	2	up	Rasgrf1
72_92.42	Lamp5 Pax6	Lamp5 Egln3_1	1	2	up	Ccdc85a
72_92.43	Lamp5 Pax6	Lamp5 Egln3_1	1	2	up	Osbpl6
72_92.44	Lamp5 Pax6	Lamp5 Egln3_1	1	2	up	6430573F11Rik
72_92.45	Lamp5 Pax6	Lamp5 Egln3_1	1	2	up	Kcnn2
72_92.46	Lamp5 Pax6	Lamp5 Egln3_1	1	2	up	Ndst3
72_92.47	Lamp5 Pax6	Lamp5 Egln3_1	1	2	up	Tmem200a
72_92.48	Lamp5 Pax6	Lamp5 Egln3_1	1	2	up	Cdh22
72_92.49	Lamp5 Pax6	Lamp5 Egln3_1	1	2	up	Fut9
72_92.50	Lamp5 Pax6	Lamp5 Egln3_1	1	2	up	Syt16
72_92.51	Lamp5 Pax6	Lamp5 Egln3_1	1	2	up	Sv2c
72_92.52	Lamp5 Pax6	Lamp5 Egln3_1	1	2	up	B230209E15Rik
72_92.53	Lamp5 Pax6	Lamp5 Egln3_1	1	2	up	Fras1
72_92.54	Lamp5 Pax6	Lamp5 Egln3_1	1	2	up	Nell1
72_92.55	Lamp5 Pax6	Lamp5 Egln3_1	1	2	up	Fam81a
72_92.56	Lamp5 Pax6	Lamp5 Egln3_1	1	2	up	Jakmip1
72_92.57	Lamp5 Pax6	Lamp5 Egln3_1	1	2	up	Cacna1e
72_92.58	Lamp5 Pax6	Lamp5 Egln3_1	1	2	up	Srrm3
72_92.59	Lamp5 Pax6	Lamp5 Egln3_1	1	2	up	Fam49a
72_92.60	Lamp5 Pax6	Lamp5 Egln3_1	1	2	up	Ppargc1a
72_92.61	Lamp5 Pax6	Lamp5 Egln3_1	1	2	up	Slit2
72_92.62	Lamp5 Pax6	Lamp5 Egln3_1	1	2	up	Cacng2
72_92.63	Lamp5 Pax6	Lamp5 Egln3_1	1	2	up	Tspan13
72_92.64	Lamp5 Pax6	Lamp5 Egln3_1	1	2	up	Spred2
72_92.66	Lamp5 Pax6	Lamp5 Egln3_1	1	2	up	Cacna1b
72_92.68	Lamp5 Pax6	Lamp5 Egln3_1	1	2	up	Usp29
72_92.69	Lamp5 Pax6	Lamp5 Egln3_1	1	2	up	Plxna2
72_92.70	Lamp5 Pax6	Lamp5 Egln3_1	1	2	up	Msra
72_92.71	Lamp5 Pax6	Lamp5 Egln3_1	1	2	up	Kcnq2
72_92.72	Lamp5 Pax6	Lamp5 Egln3_1	1	2	up	Ildr2
72_92.74	Lamp5 Pax6	Lamp5 Egln3_1	1	2	up	Shank2
72_92.75	Lamp5 Pax6	Lamp5 Egln3_1	1	2	up	Mkx
72_92.76	Lamp5 Pax6	Lamp5 Egln3_1	1	2	up	Fam20a
72_92.77	Lamp5 Pax6	Lamp5 Egln3_1	1	2	up	Neurod2
72_92.78	Lamp5 Pax6	Lamp5 Egln3_1	1	2	up	Etv5
72_92.79	Lamp5 Pax6	Lamp5 Egln3_1	1	2	up	A230006K03Rik
72_92.80	Lamp5 Pax6	Lamp5 Egln3_1	1	2	up	Klhl32
72_92.81	Lamp5 Pax6	Lamp5 Egln3_1	1	2	up	Hs6st2
72_92.82	Lamp5 Pax6	Lamp5 Egln3_1	1	2	up	Pdzd2
72_92.83	Lamp5 Pax6	Lamp5 Egln3_1	1	2	up	Cacna1i
72_92.84	Lamp5 Pax6	Lamp5 Egln3_1	1	2	up	Sez6
72_92.85	Lamp5 Pax6	Lamp5 Egln3_1	1	2	up	Lgi1
72_92.87	Lamp5 Pax6	Lamp5 Egln3_1	1	2	up	Rit2
72_92.88	Lamp5 Pax6	Lamp5 Egln3_1	1	2	up	Magi3
72_92.89	Lamp5 Pax6	Lamp5 Egln3_1	1	2	up	Lpp
72_92.90	Lamp5 Pax6	Lamp5 Egln3_1	1	2	up	Cspg5
72_92.91	Lamp5 Pax6	Lamp5 Egln3_1	1	2	up	Sez6l2
72_92.92	Lamp5 Pax6	Lamp5 Egln3_1	1	2	up	Gprc5b
72_92.93	Lamp5 Pax6	Lamp5 Egln3_1	1	2	up	Slc38a1
72_92.94	Lamp5 Pax6	Lamp5 Egln3_1	1	2	up	Kcnh3
72_92.96	Lamp5 Pax6	Lamp5 Egln3_1	1	2	up	Cers6
72_92.97	Lamp5 Pax6	Lamp5 Egln3_1	1	2	up	Mirg
72_92.100	Lamp5 Pax6	Lamp5 Egln3_1	1	2	up	Dlgap3
72_92.101	Lamp5 Pax6	Lamp5 Egln3_1	1	2	up	Kifc2
72_92.104	Lamp5 Pax6	Lamp5 Egln3_1	1	2	up	Gng2
72_92.106	Lamp5 Pax6	Lamp5 Egln3_1	1	2	up	Pdzrn4
72_92.109	Lamp5 Pax6	Lamp5 Egln3_1	1	2	up	Kcnt1
72_92.111	Lamp5 Pax6	Lamp5 Egln3_1	1	2	up	Hlf
72_92.113	Lamp5 Pax6	Lamp5 Egln3_1	1	2	up	Ly6e
72_92.116	Lamp5 Pax6	Lamp5 Egln3_1	1	2	up	Cyp46a1
72_92.117	Lamp5 Pax6	Lamp5 Egln3_1	1	2	up	Ogfrl1
72_92.119	Lamp5 Pax6	Lamp5 Egln3_1	1	2	up	Nrsn2
72_92.120	Lamp5 Pax6	Lamp5 Egln3_1	1	2	up	Fgf14
72_92.121	Lamp5 Pax6	Lamp5 Egln3_1	1	2	up	Gria1
72_92.122	Lamp5 Pax6	Lamp5 Egln3_1	1	2	up	Grin2b
72_92.123	Lamp5 Pax6	Lamp5 Egln3_1	1	2	up	Lrfn5
72_92.124	Lamp5 Pax6	Lamp5 Egln3_1	1	2	up	Gabrb3
72_92.125	Lamp5 Pax6	Lamp5 Egln3_1	1	2	up	Nrg3os
72_92.126	Lamp5 Pax6	Lamp5 Egln3_1	1	2	up	Akap6
72_92.127	Lamp5 Pax6	Lamp5 Egln3_1	1	2	up	Dclk1
72_92.128	Lamp5 Pax6	Lamp5 Egln3_1	1	2	up	Sntg1
72_92.129	Lamp5 Pax6	Lamp5 Egln3_1	1	2	up	Fam84b
72_92.130	Lamp5 Pax6	Lamp5 Egln3_1	1	2	up	Mapk10
72_92.131	Lamp5 Pax6	Lamp5 Egln3_1	1	2	up	Ralyl
72_92.132	Lamp5 Pax6	Lamp5 Egln3_1	1	2	up	Celf4
72_92.133	Lamp5 Pax6	Lamp5 Egln3_1	1	2	up	Cadps
72_92.134	Lamp5 Pax6	Lamp5 Egln3_1	1	2	up	Pacsin1
72_92.135	Lamp5 Pax6	Lamp5 Egln3_1	1	2	up	Grin1
72_92.136	Lamp5 Pax6	Lamp5 Egln3_1	1	2	up	Kcnh7
72_92.137	Lamp5 Pax6	Lamp5 Egln3_1	1	2	up	Grin2a
72_92.138	Lamp5 Pax6	Lamp5 Egln3_1	1	2	up	Sv2b
72_92.139	Lamp5 Pax6	Lamp5 Egln3_1	1	2	up	Atp1a3
72_92.140	Lamp5 Pax6	Lamp5 Egln3_1	1	2	up	Gabbr2
72_92.141	Lamp5 Pax6	Lamp5 Egln3_1	1	2	up	Rbfox3
72_92.142	Lamp5 Pax6	Lamp5 Egln3_1	1	2	up	Rgs7
72_92.143	Lamp5 Pax6	Lamp5 Egln3_1	1	2	up	Spock1
72_92.144	Lamp5 Pax6	Lamp5 Egln3_1	1	2	up	Rgs7bp
72_92.145	Lamp5 Pax6	Lamp5 Egln3_1	1	2	up	Pou3f1
72_92.146	Lamp5 Pax6	Lamp5 Egln3_1	1	2	up	Satb2
72_92.147	Lamp5 Pax6	Lamp5 Egln3_1	1	2	up	Pde10a
72_92.148	Lamp5 Pax6	Lamp5 Egln3_1	1	2	up	Unc80
72_92.149	Lamp5 Pax6	Lamp5 Egln3_1	1	2	up	Dync1i1
72_92.150	Lamp5 Pax6	Lamp5 Egln3_1	1	2	up	Atxn1
72_92.151	Lamp5 Pax6	Lamp5 Egln3_1	1	2	up	Dnajc6
72_92.152	Lamp5 Pax6	Lamp5 Egln3_1	1	2	up	Lamp5
72_92.153	Lamp5 Pax6	Lamp5 Egln3_1	1	2	up	Magi1
72_92.154	Lamp5 Pax6	Lamp5 Egln3_1	1	2	up	Cxcl12
72_92.155	Lamp5 Pax6	Lamp5 Egln3_1	1	2	up	Slc8a1
72_92.156	Lamp5 Pax6	Lamp5 Egln3_1	1	2	up	Ryr2
72_92.157	Lamp5 Pax6	Lamp5 Egln3_1	1	2	up	Epha5
72_92.158	Lamp5 Pax6	Lamp5 Egln3_1	1	2	up	Rab3c
72_92.159	Lamp5 Pax6	Lamp5 Egln3_1	1	2	up	Agbl4
72_92.160	Lamp5 Pax6	Lamp5 Egln3_1	1	2	up	Scn1a
72_92.161	Lamp5 Pax6	Lamp5 Egln3_1	1	2	up	Ly6h
72_92.162	Lamp5 Pax6	Lamp5 Egln3_1	1	2	up	Peg3
72_92.163	Lamp5 Pax6	Lamp5 Egln3_1	1	2	up	Sorbs2
72_92.164	Lamp5 Pax6	Lamp5 Egln3_1	1	2	up	Slc4a10
72_92.165	Lamp5 Pax6	Lamp5 Egln3_1	1	2	up	Cacna2d3
72_92.166	Lamp5 Pax6	Lamp5 Egln3_1	1	2	up	Rapgef4
72_92.167	Lamp5 Pax6	Lamp5 Egln3_1	1	2	up	Edil3
72_92.168	Lamp5 Pax6	Lamp5 Egln3_1	1	2	up	Hecw1
72_92.169	Lamp5 Pax6	Lamp5 Egln3_1	1	2	up	Zfp385b
72_92.170	Lamp5 Pax6	Lamp5 Egln3_1	1	2	up	Gucy1a2
72_92.171	Lamp5 Pax6	Lamp5 Egln3_1	1	2	up	Trim9
72_92.172	Lamp5 Pax6	Lamp5 Egln3_1	1	2	up	Ntrk3
72_92.173	Lamp5 Pax6	Lamp5 Egln3_1	1	2	up	Cntnap5a
72_92.174	Lamp5 Pax6	Lamp5 Egln3_1	1	2	up	Sox5os4
72_92.175	Lamp5 Pax6	Lamp5 Egln3_1	1	2	up	Nol4
72_92.176	Lamp5 Pax6	Lamp5 Egln3_1	1	2	up	Cit
72_92.177	Lamp5 Pax6	Lamp5 Egln3_1	1	2	up	Syn2
72_92.178	Lamp5 Pax6	Lamp5 Egln3_1	1	2	up	Hecw2
72_92.179	Lamp5 Pax6	Lamp5 Egln3_1	1	2	up	Ptk2b
72_92.180	Lamp5 Pax6	Lamp5 Egln3_1	1	2	up	Gabra1
72_92.181	Lamp5 Pax6	Lamp5 Egln3_1	1	2	up	Cap2
72_92.182	Lamp5 Pax6	Lamp5 Egln3_1	1	2	up	Sorbs1
72_92.183	Lamp5 Pax6	Lamp5 Egln3_1	1	2	up	Ptn
72_92.184	Lamp5 Pax6	Lamp5 Egln3_1	1	2	up	Ryr1
72_92.185	Lamp5 Pax6	Lamp5 Egln3_1	1	2	up	Prkcg
72_92.186	Lamp5 Pax6	Lamp5 Egln3_1	1	2	up	Samd12
72_92.187	Lamp5 Pax6	Lamp5 Egln3_1	1	2	up	Elavl4
72_92.188	Lamp5 Pax6	Lamp5 Egln3_1	1	2	up	Gpr158
72_92.189	Lamp5 Pax6	Lamp5 Egln3_1	1	2	up	Fam135b
72_92.190	Lamp5 Pax6	Lamp5 Egln3_1	1	2	up	A830018L16Rik
72_92.191	Lamp5 Pax6	Lamp5 Egln3_1	1	2	up	Galnt9
72_92.192	Lamp5 Pax6	Lamp5 Egln3_1	1	2	up	Col8a1
72_92.193	Lamp5 Pax6	Lamp5 Egln3_1	1	2	up	Slit3
72_92.194	Lamp5 Pax6	Lamp5 Egln3_1	1	2	up	Nos1ap
72_92.195	Lamp5 Pax6	Lamp5 Egln3_1	1	2	up	Atrnl1
72_92.196	Lamp5 Pax6	Lamp5 Egln3_1	1	2	up	Cnksr2
72_92.197	Lamp5 Pax6	Lamp5 Egln3_1	1	2	up	Nrp1
72_92.198	Lamp5 Pax6	Lamp5 Egln3_1	1	2	up	Efna5
72_92.199	Lamp5 Pax6	Lamp5 Egln3_1	1	2	up	Unc79
72_92.200	Lamp5 Pax6	Lamp5 Egln3_1	1	2	up	Elavl2
72_92.201	Lamp5 Pax6	Lamp5 Egln3_1	1	2	up	Itpr1
72_92.202	Lamp5 Pax6	Lamp5 Egln3_1	1	2	up	Csrnp3
72_92.203	Lamp5 Pax6	Lamp5 Egln3_1	1	2	up	Rapgef5
72_92.204	Lamp5 Pax6	Lamp5 Egln3_1	1	2	up	Tmem150c
72_92.205	Lamp5 Pax6	Lamp5 Egln3_1	1	2	up	Bhlhe40
72_92.206	Lamp5 Pax6	Lamp5 Egln3_1	1	2	up	Rbm24
72_92.207	Lamp5 Pax6	Lamp5 Egln3_1	1	2	up	Slc12a5
72_92.209	Lamp5 Pax6	Lamp5 Egln3_1	1	2	up	Bcl11a
72_92.210	Lamp5 Pax6	Lamp5 Egln3_1	1	2	up	Ksr2
72_92.211	Lamp5 Pax6	Lamp5 Egln3_1	1	2	up	Cacna1d
72_92.212	Lamp5 Pax6	Lamp5 Egln3_1	1	2	up	Adcyap1
72_92.213	Lamp5 Pax6	Lamp5 Egln3_1	1	2	up	Cntn3
72_92.215	Lamp5 Pax6	Lamp5 Egln3_1	1	2	up	Kif5c
72_92.216	Lamp5 Pax6	Lamp5 Egln3_1	1	2	up	Nell2
72_92.217	Lamp5 Pax6	Lamp5 Egln3_1	1	2	up	Cntn5
72_92.218	Lamp5 Pax6	Lamp5 Egln3_1	1	2	up	Kcnj3
72_92.219	Lamp5 Pax6	Lamp5 Egln3_1	1	2	up	Sorl1
72_92.222	Lamp5 Pax6	Lamp5 Egln3_1	1	2	up	Gda
72_92.223	Lamp5 Pax6	Lamp5 Egln3_1	1	2	up	Neto1
72_92.224	Lamp5 Pax6	Lamp5 Egln3_1	1	2	up	Camk2b
72_92.225	Lamp5 Pax6	Lamp5 Egln3_1	1	2	up	Cadps2
72_92.226	Lamp5 Pax6	Lamp5 Egln3_1	1	2	up	Kcnip3
72_92.227	Lamp5 Pax6	Lamp5 Egln3_1	1	2	up	Pcsk2
72_92.228	Lamp5 Pax6	Lamp5 Egln3_1	1	2	up	St8sia5
72_92.229	Lamp5 Pax6	Lamp5 Egln3_1	1	2	up	Cdh8
72_92.230	Lamp5 Pax6	Lamp5 Egln3_1	1	2	up	Dlc1
72_92.231	Lamp5 Pax6	Lamp5 Egln3_1	1	2	up	C230004F18Rik
72_92.232	Lamp5 Pax6	Lamp5 Egln3_1	1	2	up	Kctd16
72_92.233	Lamp5 Pax6	Lamp5 Egln3_1	1	2	up	Kctd8
72_92.234	Lamp5 Pax6	Lamp5 Egln3_1	1	2	up	Clstn3
72_92.235	Lamp5 Pax6	Lamp5 Egln3_1	1	2	up	Qrfpr
72_92.236	Lamp5 Pax6	Lamp5 Egln3_1	1	2	up	Bcl6
72_92.237	Lamp5 Pax6	Lamp5 Egln3_1	1	2	up	Chl1
72_92.238	Lamp5 Pax6	Lamp5 Egln3_1	1	2	up	Syt7
72_92.239	Lamp5 Pax6	Lamp5 Egln3_1	1	2	up	Itpka
72_92.240	Lamp5 Pax6	Lamp5 Egln3_1	1	2	up	Rasgrp1
72_92.241	Lamp5 Pax6	Lamp5 Egln3_1	1	2	up	Dgkh
72_92.242	Lamp5 Pax6	Lamp5 Egln3_1	1	2	up	Gap43
72_92.243	Lamp5 Pax6	Lamp5 Egln3_1	1	2	up	Cdh12
72_92.244	Lamp5 Pax6	Lamp5 Egln3_1	1	2	up	Mdga1
72_92.245	Lamp5 Pax6	Lamp5 Egln3_1	1	2	up	Slc6a17
72_92.246	Lamp5 Pax6	Lamp5 Egln3_1	1	2	up	Dgki
72_92.247	Lamp5 Pax6	Lamp5 Egln3_1	1	2	up	Nyap2
72_92.249	Lamp5 Pax6	Lamp5 Egln3_1	1	2	up	Adcy2
72_92.250	Lamp5 Pax6	Lamp5 Egln3_1	1	2	up	Sipa1l1
72_92.251	Lamp5 Pax6	Lamp5 Egln3_1	1	2	up	Ndrg4
72_92.252	Lamp5 Pax6	Lamp5 Egln3_1	1	2	up	Runx1t1
72_92.253	Lamp5 Pax6	Lamp5 Egln3_1	1	2	up	Cacng3
72_92.254	Lamp5 Pax6	Lamp5 Egln3_1	1	2	up	Grm1
72_92.255	Lamp5 Pax6	Lamp5 Egln3_1	1	2	up	Dnm1
72_92.256	Lamp5 Pax6	Lamp5 Egln3_1	1	2	up	Gcnt4
72_92.257	Lamp5 Pax6	Lamp5 Egln3_1	1	2	up	Atp8a2
72_92.258	Lamp5 Pax6	Lamp5 Egln3_1	1	2	up	Prickle2
72_92.259	Lamp5 Pax6	Lamp5 Egln3_1	1	2	up	Ablim1
72_92.260	Lamp5 Pax6	Lamp5 Egln3_1	1	2	up	Gabrb2
72_92.261	Lamp5 Pax6	Lamp5 Egln3_1	1	2	up	Reps2
72_92.262	Lamp5 Pax6	Lamp5 Egln3_1	1	2	up	Trpc4
72_92.263	Lamp5 Pax6	Lamp5 Egln3_1	1	2	up	Reln
72_92.264	Lamp5 Pax6	Lamp5 Egln3_1	1	2	up	Shank1
72_92.265	Lamp5 Pax6	Lamp5 Egln3_1	1	2	up	Cdkl5
72_92.266	Lamp5 Pax6	Lamp5 Egln3_1	1	2	up	Stk17b
72_92.267	Lamp5 Pax6	Lamp5 Egln3_1	1	2	up	Gabrg2
72_92.268	Lamp5 Pax6	Lamp5 Egln3_1	1	2	up	Kcnb2
72_92.269	Lamp5 Pax6	Lamp5 Egln3_1	1	2	up	Sdk2
72_92.270	Lamp5 Pax6	Lamp5 Egln3_1	1	2	up	Galnt13
72_92.272	Lamp5 Pax6	Lamp5 Egln3_1	1	2	up	Rimbp2
72_92.273	Lamp5 Pax6	Lamp5 Egln3_1	1	2	up	Sgpp2
72_92.274	Lamp5 Pax6	Lamp5 Egln3_1	1	2	up	Lzts1
72_92.276	Lamp5 Pax6	Lamp5 Egln3_1	1	2	up	Esrrg
72_92.277	Lamp5 Pax6	Lamp5 Egln3_1	1	2	up	Zmat4
72_92.278	Lamp5 Pax6	Lamp5 Egln3_1	1	2	up	Rgs17
72_92.279	Lamp5 Pax6	Lamp5 Egln3_1	1	2	up	Mical2
72_92.280	Lamp5 Pax6	Lamp5 Egln3_1	1	2	up	Dock7
72_92.281	Lamp5 Pax6	Lamp5 Egln3_1	1	2	up	Tenm1
72_92.283	Lamp5 Pax6	Lamp5 Egln3_1	1	2	up	Mtus2
72_92.284	Lamp5 Pax6	Lamp5 Egln3_1	1	2	up	Spock2
72_92.286	Lamp5 Pax6	Lamp5 Egln3_1	1	2	up	Trpc7
72_92.287	Lamp5 Pax6	Lamp5 Egln3_1	1	2	up	Mast4
72_92.288	Lamp5 Pax6	Lamp5 Egln3_1	1	2	up	Ano3
72_92.289	Lamp5 Pax6	Lamp5 Egln3_1	1	2	up	Baiap2
72_92.290	Lamp5 Pax6	Lamp5 Egln3_1	1	2	up	Sorcs2
72_92.291	Lamp5 Pax6	Lamp5 Egln3_1	1	2	up	Lmo7
72_92.292	Lamp5 Pax6	Lamp5 Egln3_1	1	2	up	Galnt18
72_92.293	Lamp5 Pax6	Lamp5 Egln3_1	1	2	up	Stxbp6
72_92.294	Lamp5 Pax6	Lamp5 Egln3_1	1	2	up	Svop
72_92.295	Lamp5 Pax6	Lamp5 Egln3_1	1	2	up	Ina
72_92.296	Lamp5 Pax6	Lamp5 Egln3_1	1	2	up	Eno2
72_92.297	Lamp5 Pax6	Lamp5 Egln3_1	1	2	up	Nrip3
72_92.298	Lamp5 Pax6	Lamp5 Egln3_1	1	2	up	Adcy1
72_92.300	Lamp5 Pax6	Lamp5 Egln3_1	1	2	up	Car10
72_92.301	Lamp5 Pax6	Lamp5 Egln3_1	1	2	up	Clvs1
72_92.302	Lamp5 Pax6	Lamp5 Egln3_1	1	2	up	Egfem1
72_92.303	Lamp5 Pax6	Lamp5 Egln3_1	1	2	up	Enc1
72_92.304	Lamp5 Pax6	Lamp5 Egln3_1	1	2	up	St8sia1
72_92.305	Lamp5 Pax6	Lamp5 Egln3_1	1	2	up	Ttll7
72_92.306	Lamp5 Pax6	Lamp5 Egln3_1	1	2	up	Wwc1
72_92.307	Lamp5 Pax6	Lamp5 Egln3_1	1	2	up	Dapk1
72_92.308	Lamp5 Pax6	Lamp5 Egln3_1	1	2	up	Gabra2
72_92.309	Lamp5 Pax6	Lamp5 Egln3_1	1	2	up	Adcy8
72_92.310	Lamp5 Pax6	Lamp5 Egln3_1	1	2	up	Tcerg1l
72_92.311	Lamp5 Pax6	Lamp5 Egln3_1	1	2	up	Zcchc18
72_92.312	Lamp5 Pax6	Lamp5 Egln3_1	1	2	up	3110035E14Rik
72_92.313	Lamp5 Pax6	Lamp5 Egln3_1	1	2	up	Arap2
72_92.314	Lamp5 Pax6	Lamp5 Egln3_1	1	2	up	Scn1b
72_92.315	Lamp5 Pax6	Lamp5 Egln3_1	1	2	up	Rnf112
72_92.316	Lamp5 Pax6	Lamp5 Egln3_1	1	2	up	Snph
72_92.317	Lamp5 Pax6	Lamp5 Egln3_1	1	2	up	Lynx1
72_92.318	Lamp5 Pax6	Lamp5 Egln3_1	1	2	up	Srrm4
72_92.319	Lamp5 Pax6	Lamp5 Egln3_1	1	2	up	Cabp1
72_92.322	Lamp5 Pax6	Lamp5 Egln3_1	1	2	up	Mgat4c
72_92.323	Lamp5 Pax6	Lamp5 Egln3_1	1	2	up	Rph3a
72_92.324	Lamp5 Pax6	Lamp5 Egln3_1	1	2	up	Vgf
72_92.325	Lamp5 Pax6	Lamp5 Egln3_1	1	2	up	2010300C02Rik
72_92.326	Lamp5 Pax6	Lamp5 Egln3_1	1	2	up	Rasgef1a
72_92.327	Lamp5 Pax6	Lamp5 Egln3_1	1	2	up	Nkain3
72_92.329	Lamp5 Pax6	Lamp5 Egln3_1	1	2	up	Adra1a
72_92.330	Lamp5 Pax6	Lamp5 Egln3_1	1	2	up	Htr1f
72_92.331	Lamp5 Pax6	Lamp5 Egln3_1	1	2	up	Nefm
72_92.332	Lamp5 Pax6	Lamp5 Egln3_1	1	2	up	Cpne8
72_92.333	Lamp5 Pax6	Lamp5 Egln3_1	1	2	up	Plxna4
72_92.335	Lamp5 Pax6	Lamp5 Egln3_1	1	2	up	Synpo
72_92.336	Lamp5 Pax6	Lamp5 Egln3_1	1	2	up	Plk2
72_92.337	Lamp5 Pax6	Lamp5 Egln3_1	1	2	up	Pou3f2
72_92.338	Lamp5 Pax6	Lamp5 Egln3_1	1	2	up	Add2
72_92.339	Lamp5 Pax6	Lamp5 Egln3_1	1	2	up	Cdh7
72_92.340	Lamp5 Pax6	Lamp5 Egln3_1	1	2	up	Cnih3
72_92.341	Lamp5 Pax6	Lamp5 Egln3_1	1	2	up	Lmo3
72_92.342	Lamp5 Pax6	Lamp5 Egln3_1	1	2	up	Clcn2
72_92.343	Lamp5 Pax6	Lamp5 Egln3_1	1	2	up	Ptpn3
72_92.344	Lamp5 Pax6	Lamp5 Egln3_1	1	2	up	Garnl3
72_92.345	Lamp5 Pax6	Lamp5 Egln3_1	1	2	up	Slc6a7
72_92.346	Lamp5 Pax6	Lamp5 Egln3_1	1	2	up	Ankrd33b
72_92.347	Lamp5 Pax6	Lamp5 Egln3_1	1	2	up	Clstn2
72_92.350	Lamp5 Pax6	Lamp5 Egln3_1	1	2	up	Klhl3
72_92.352	Lamp5 Pax6	Lamp5 Egln3_1	1	2	up	Ccdc88c
72_92.353	Lamp5 Pax6	Lamp5 Egln3_1	1	2	up	Bend6
72_92.354	Lamp5 Pax6	Lamp5 Egln3_1	1	2	up	Nr3c2
72_92.355	Lamp5 Pax6	Lamp5 Egln3_1	1	2	up	Tmtc1
72_92.356	Lamp5 Pax6	Lamp5 Egln3_1	1	2	up	Ppp2r2c
72_92.357	Lamp5 Pax6	Lamp5 Egln3_1	1	2	up	Mctp1
72_92.359	Lamp5 Pax6	Lamp5 Egln3_1	1	2	up	Sec14l1
72_92.360	Lamp5 Pax6	Lamp5 Egln3_1	1	2	up	Dnah9
72_92.362	Lamp5 Pax6	Lamp5 Egln3_1	1	2	up	Lyzl4
72_92.363	Lamp5 Pax6	Lamp5 Egln3_1	1	2	up	Gprin3
72_92.364	Lamp5 Pax6	Lamp5 Egln3_1	1	2	up	Rtn4rl1
72_92.365	Lamp5 Pax6	Lamp5 Egln3_1	1	2	up	Sh3rf3
72_92.366	Lamp5 Pax6	Lamp5 Egln3_1	1	2	up	Fnbp1l
72_92.367	Lamp5 Pax6	Lamp5 Egln3_1	1	2	up	Mlip
72_92.368	Lamp5 Pax6	Lamp5 Egln3_1	1	2	up	Miat
72_92.370	Lamp5 Pax6	Lamp5 Egln3_1	1	2	up	Chst1
72_92.371	Lamp5 Pax6	Lamp5 Egln3_1	1	2	up	Celf5
72_92.372	Lamp5 Pax6	Lamp5 Egln3_1	1	2	up	Chd3os
72_92.373	Lamp5 Pax6	Lamp5 Egln3_1	1	2	up	Tiam2
72_92.374	Lamp5 Pax6	Lamp5 Egln3_1	1	2	up	Pcsk1
72_92.375	Lamp5 Pax6	Lamp5 Egln3_1	1	2	up	Dgkz
72_92.376	Lamp5 Pax6	Lamp5 Egln3_1	1	2	up	Creg2
72_92.377	Lamp5 Pax6	Lamp5 Egln3_1	1	2	up	Cnr1
72_92.379	Lamp5 Pax6	Lamp5 Egln3_1	1	2	up	Npas2
72_92.380	Lamp5 Pax6	Lamp5 Egln3_1	1	2	up	Rcan2
72_92.382	Lamp5 Pax6	Lamp5 Egln3_1	1	2	up	Epha7
72_92.384	Lamp5 Pax6	Lamp5 Egln3_1	1	2	up	Pantr1
72_92.385	Lamp5 Pax6	Lamp5 Egln3_1	1	2	up	Galnt16
72_92.386	Lamp5 Pax6	Lamp5 Egln3_1	1	2	up	Gnai1
72_92.387	Lamp5 Pax6	Lamp5 Egln3_1	1	2	up	Lgr5
72_92.388	Lamp5 Pax6	Lamp5 Egln3_1	1	2	up	Sel1l3
72_92.389	Lamp5 Pax6	Lamp5 Egln3_1	1	2	up	Gabra3
72_92.391	Lamp5 Pax6	Lamp5 Egln3_1	1	2	up	Myh10
72_92.392	Lamp5 Pax6	Lamp5 Egln3_1	1	2	up	Arid5b
72_92.393	Lamp5 Pax6	Lamp5 Egln3_1	1	2	up	Grm3
72_92.394	Lamp5 Pax6	Lamp5 Egln3_1	1	2	up	Rap1gap2
72_92.395	Lamp5 Pax6	Lamp5 Egln3_1	1	2	up	Sirpa
72_92.396	Lamp5 Pax6	Lamp5 Egln3_1	1	2	up	Mylip
72_92.398	Lamp5 Pax6	Lamp5 Egln3_1	1	2	up	Sphkap
72_92.399	Lamp5 Pax6	Lamp5 Egln3_1	1	2	up	Osbpl3
72_92.401	Lamp5 Pax6	Lamp5 Egln3_1	1	2	up	Sept11
72_92.403	Lamp5 Pax6	Lamp5 Egln3_1	1	2	up	Tox2
72_92.404	Lamp5 Pax6	Lamp5 Egln3_1	1	2	up	Sntb2
72_92.405	Lamp5 Pax6	Lamp5 Egln3_1	1	2	up	Synj2
72_92.408	Lamp5 Pax6	Lamp5 Egln3_1	1	2	up	Dbpht2
72_92.409	Lamp5 Pax6	Lamp5 Egln3_1	1	2	up	Mmp17
72_92.410	Lamp5 Pax6	Lamp5 Egln3_1	1	2	up	Dmtn
72_92.411	Lamp5 Pax6	Lamp5 Egln3_1	1	2	up	Camkv
72_92.413	Lamp5 Pax6	Lamp5 Egln3_1	1	2	up	Rgs4
72_92.414	Lamp5 Pax6	Lamp5 Egln3_1	1	2	up	Rtn4r
72_92.417	Lamp5 Pax6	Lamp5 Egln3_1	1	2	up	Plcl2
72_92.418	Lamp5 Pax6	Lamp5 Egln3_1	1	2	up	Hs3st2
72_92.419	Lamp5 Pax6	Lamp5 Egln3_1	1	2	up	Epha10
72_92.421	Lamp5 Pax6	Lamp5 Egln3_1	1	2	up	5730522E02Rik
72_92.422	Lamp5 Pax6	Lamp5 Egln3_1	1	2	up	Flrt2
72_92.423	Lamp5 Pax6	Lamp5 Egln3_1	1	2	up	Rbms1
72_92.424	Lamp5 Pax6	Lamp5 Egln3_1	1	2	up	Atp2b4
72_92.426	Lamp5 Pax6	Lamp5 Egln3_1	1	2	up	Cckbr
72_92.427	Lamp5 Pax6	Lamp5 Egln3_1	1	2	up	Prkag2
72_92.429	Lamp5 Pax6	Lamp5 Egln3_1	1	2	up	C130071C03Rik
72_92.430	Lamp5 Pax6	Lamp5 Egln3_1	1	2	up	Ier5
72_92.431	Lamp5 Pax6	Lamp5 Egln3_1	1	2	up	Cep83
72_92.433	Lamp5 Pax6	Lamp5 Egln3_1	1	2	up	St8sia3
72_92.434	Lamp5 Pax6	Lamp5 Egln3_1	1	2	up	Boc
72_92.436	Lamp5 Pax6	Lamp5 Egln3_1	1	2	up	Nefl
72_92.437	Lamp5 Pax6	Lamp5 Egln3_1	1	2	up	Rprml
72_92.439	Lamp5 Pax6	Lamp5 Egln3_1	1	2	up	Syndig1
72_92.440	Lamp5 Pax6	Lamp5 Egln3_1	1	2	up	Galnt14
72_92.441	Lamp5 Pax6	Lamp5 Egln3_1	1	2	up	Rab27b
72_92.442	Lamp5 Pax6	Lamp5 Egln3_1	1	2	up	Fam212b
72_92.444	Lamp5 Pax6	Lamp5 Egln3_1	1	2	up	Mpp6
72_92.445	Lamp5 Pax6	Lamp5 Egln3_1	1	2	up	Prr16
72_92.446	Lamp5 Pax6	Lamp5 Egln3_1	1	2	up	Plcb4
72_92.447	Lamp5 Pax6	Lamp5 Egln3_1	1	2	up	Prss12
72_92.448	Lamp5 Pax6	Lamp5 Egln3_1	1	2	up	Trpc5
72_92.449	Lamp5 Pax6	Lamp5 Egln3_1	1	2	up	Fmn1
72_92.450	Lamp5 Pax6	Lamp5 Egln3_1	1	2	up	Bdnf
72_92.451	Lamp5 Pax6	Lamp5 Egln3_1	1	2	up	Mast3
72_92.453	Lamp5 Pax6	Lamp5 Egln3_1	1	2	up	Galnt7
72_92.454	Lamp5 Pax6	Lamp5 Egln3_1	1	2	up	Gabrd
72_92.455	Lamp5 Pax6	Lamp5 Egln3_1	1	2	up	Plxdc1
72_92.456	Lamp5 Pax6	Lamp5 Egln3_1	1	2	up	Mpp3
72_92.457	Lamp5 Pax6	Lamp5 Egln3_1	1	2	up	March11
72_92.459	Lamp5 Pax6	Lamp5 Egln3_1	1	2	up	Aifm3
72_92.460	Lamp5 Pax6	Lamp5 Egln3_1	1	2	up	Maml3
72_92.461	Lamp5 Pax6	Lamp5 Egln3_1	1	2	up	March1
72_92.463	Lamp5 Pax6	Lamp5 Egln3_1	1	2	up	Ptpn5
72_92.464	Lamp5 Pax6	Lamp5 Egln3_1	1	2	up	Chga
72_92.465	Lamp5 Pax6	Lamp5 Egln3_1	1	2	up	Nefh
72_92.466	Lamp5 Pax6	Lamp5 Egln3_1	1	2	up	Colgalt2
72_92.468	Lamp5 Pax6	Lamp5 Egln3_1	1	2	up	Lin7a
72_92.472	Lamp5 Pax6	Lamp5 Egln3_1	1	2	up	Fhl2
72_92.473	Lamp5 Pax6	Lamp5 Egln3_1	1	2	up	Scn2b
72_92.475	Lamp5 Pax6	Lamp5 Egln3_1	1	2	up	Zfp831
72_92.476	Lamp5 Pax6	Lamp5 Egln3_1	1	2	up	Got1
72_92.477	Lamp5 Pax6	Lamp5 Egln3_1	1	2	up	Syt2
72_92.478	Lamp5 Pax6	Lamp5 Egln3_1	1	2	up	Zbtb18
72_92.479	Lamp5 Pax6	Lamp5 Egln3_1	1	2	up	2900026A02Rik
72_92.482	Lamp5 Pax6	Lamp5 Egln3_1	1	2	up	Nsg1
72_92.484	Lamp5 Pax6	Lamp5 Egln3_1	1	2	up	Nov
72_92.485	Lamp5 Pax6	Lamp5 Egln3_1	1	2	up	St3gal5
72_92.486	Lamp5 Pax6	Lamp5 Egln3_1	1	2	up	Gpr22
72_92.487	Lamp5 Pax6	Lamp5 Egln3_1	1	2	up	Scube1
72_92.488	Lamp5 Pax6	Lamp5 Egln3_1	1	2	up	Arhgdig
72_92.490	Lamp5 Pax6	Lamp5 Egln3_1	1	2	up	Id2
72_92.492	Lamp5 Pax6	Lamp5 Egln3_1	1	2	up	Pknox2
72_92.493	Lamp5 Pax6	Lamp5 Egln3_1	1	2	up	Ttc39b
72_92.494	Lamp5 Pax6	Lamp5 Egln3_1	1	2	up	Matk
72_92.498	Lamp5 Pax6	Lamp5 Egln3_1	1	2	up	Lrrk2
72_92.499	Lamp5 Pax6	Lamp5 Egln3_1	1	2	up	Utrn
72_92.502	Lamp5 Pax6	Lamp5 Egln3_1	1	2	up	Osbp2
72_92.503	Lamp5 Pax6	Lamp5 Egln3_1	1	2	up	Diras2
72_92.505	Lamp5 Pax6	Lamp5 Egln3_1	1	2	up	Gpr26
72_92.507	Lamp5 Pax6	Lamp5 Egln3_1	1	2	up	Sidt1
72_92.508	Lamp5 Pax6	Lamp5 Egln3_1	1	2	up	Rgl1
72_92.509	Lamp5 Pax6	Lamp5 Egln3_1	1	2	up	Ptprf
72_92.510	Lamp5 Pax6	Lamp5 Egln3_1	1	2	up	Slc8a2
72_92.511	Lamp5 Pax6	Lamp5 Egln3_1	1	2	up	Slc20a1
72_92.512	Lamp5 Pax6	Lamp5 Egln3_1	1	2	up	Coro2b
72_92.514	Lamp5 Pax6	Lamp5 Egln3_1	1	2	up	Alk
72_92.515	Lamp5 Pax6	Lamp5 Egln3_1	1	2	up	Ephb2
72_92.517	Lamp5 Pax6	Lamp5 Egln3_1	1	2	up	Ccnd2
72_92.519	Lamp5 Pax6	Lamp5 Egln3_1	1	2	up	Ociad2
72_92.521	Lamp5 Pax6	Lamp5 Egln3_1	1	2	up	AI593442
72_92.523	Lamp5 Pax6	Lamp5 Egln3_1	1	2	up	Pitpnc1
72_92.524	Lamp5 Pax6	Lamp5 Egln3_1	1	2	up	Ankrd34b
72_92.525	Lamp5 Pax6	Lamp5 Egln3_1	1	2	up	Lrp1
72_92.527	Lamp5 Pax6	Lamp5 Egln3_1	1	2	up	C730002L08Rik
72_92.528	Lamp5 Pax6	Lamp5 Egln3_1	1	2	up	Cacna2d2
72_92.531	Lamp5 Pax6	Lamp5 Egln3_1	1	2	up	Cxxc4
72_92.532	Lamp5 Pax6	Lamp5 Egln3_1	1	2	up	Kcnf1
72_92.533	Lamp5 Pax6	Lamp5 Egln3_1	1	2	up	Ajap1
72_92.536	Lamp5 Pax6	Lamp5 Egln3_1	1	2	up	Ngef
72_92.537	Lamp5 Pax6	Lamp5 Egln3_1	1	2	up	Man1a
72_92.538	Lamp5 Pax6	Lamp5 Egln3_1	1	2	up	Ier5l
72_92.540	Lamp5 Pax6	Lamp5 Egln3_1	1	2	up	C1ql3
72_92.541	Lamp5 Pax6	Lamp5 Egln3_1	1	2	up	Slco3a1
72_92.543	Lamp5 Pax6	Lamp5 Egln3_1	1	2	up	Mamld1
72_92.544	Lamp5 Pax6	Lamp5 Egln3_1	1	2	up	Rasal1
72_92.547	Lamp5 Pax6	Lamp5 Egln3_1	1	2	up	Plec
72_92.551	Lamp5 Pax6	Lamp5 Egln3_1	1	2	up	Pnmal2
72_92.554	Lamp5 Pax6	Lamp5 Egln3_1	1	2	up	Sept8
72_92.555	Lamp5 Pax6	Lamp5 Egln3_1	1	2	up	Pgbd5
72_92.559	Lamp5 Pax6	Lamp5 Egln3_1	1	2	up	Tshz2
72_92.561	Lamp5 Pax6	Lamp5 Egln3_1	1	2	up	Ap1s3
72_92.562	Lamp5 Pax6	Lamp5 Egln3_1	1	2	up	Efhd2
72_92.565	Lamp5 Pax6	Lamp5 Egln3_1	1	2	up	Lmo4
72_92.568	Lamp5 Pax6	Lamp5 Egln3_1	1	2	up	Camk1g
72_92.570	Lamp5 Pax6	Lamp5 Egln3_1	1	2	up	Ar
72_92.571	Lamp5 Pax6	Lamp5 Egln3_1	1	2	up	Foxp1
72_92.572	Lamp5 Pax6	Lamp5 Egln3_1	1	2	up	1700019D03Rik
72_92.573	Lamp5 Pax6	Lamp5 Egln3_1	1	2	up	B3gat1
72_92.574	Lamp5 Pax6	Lamp5 Egln3_1	1	2	up	Adora1
72_92.575	Lamp5 Pax6	Lamp5 Egln3_1	1	2	up	Dclk2
72_92.576	Lamp5 Pax6	Lamp5 Egln3_1	1	2	up	B3galt2
72_92.577	Lamp5 Pax6	Lamp5 Egln3_1	1	2	up	Gcnt2
72_92.581	Lamp5 Pax6	Lamp5 Egln3_1	1	2	up	Kcnmb4
72_92.582	Lamp5 Pax6	Lamp5 Egln3_1	1	2	up	Cdkl4
72_92.583	Lamp5 Pax6	Lamp5 Egln3_1	1	2	up	Scg3
72_92.585	Lamp5 Pax6	Lamp5 Egln3_1	1	2	up	Slitrk4
72_92.591	Lamp5 Pax6	Lamp5 Egln3_1	1	2	up	Stmn4
72_92.595	Lamp5 Pax6	Lamp5 Egln3_1	1	2	up	Kcnj4
72_92.599	Lamp5 Pax6	Lamp5 Egln3_1	1	2	up	Efnb2
72_92.600	Lamp5 Pax6	Lamp5 Egln3_1	1	2	up	B4galt6
72_92.603	Lamp5 Pax6	Lamp5 Egln3_1	1	2	up	Tmod1
72_92.604	Lamp5 Pax6	Lamp5 Egln3_1	1	2	up	Igfbp4
72_92.606	Lamp5 Pax6	Lamp5 Egln3_1	1	2	up	Egr1
72_92.612	Lamp5 Pax6	Lamp5 Egln3_1	1	2	up	Tesc
72_92.614	Lamp5 Pax6	Lamp5 Egln3_1	1	2	up	Ccl27a
72_92.619	Lamp5 Pax6	Lamp5 Egln3_1	1	2	up	Lix1
72_92.623	Lamp5 Pax6	Lamp5 Egln3_1	1	2	up	Pgrmc1
72_92.625	Lamp5 Pax6	Lamp5 Egln3_1	1	2	up	Sept6
72_92.627	Lamp5 Pax6	Lamp5 Egln3_1	1	2	up	Vstm2l
72_92.628	Lamp5 Pax6	Lamp5 Egln3_1	1	2	up	Ankrd29
72_92.631	Lamp5 Pax6	Lamp5 Egln3_1	1	2	up	Vstm2a
72_92.636	Lamp5 Pax6	Lamp5 Egln3_1	1	2	up	Usp31
72_92.639	Lamp5 Pax6	Lamp5 Egln3_1	1	2	up	Tmem196
72_92.641	Lamp5 Pax6	Lamp5 Egln3_1	1	2	up	Kcnj9
72_92.642	Lamp5 Pax6	Lamp5 Egln3_1	1	2	up	Tagln3
72_92.643	Lamp5 Pax6	Lamp5 Egln3_1	1	2	up	Fgf13
72_92.644	Lamp5 Pax6	Lamp5 Egln3_1	1	2	up	Mn1
72_92.645	Lamp5 Pax6	Lamp5 Egln3_1	1	2	up	Tmem132a
72_92.646	Lamp5 Pax6	Lamp5 Egln3_1	1	2	up	Dusp14
72_92.648	Lamp5 Pax6	Lamp5 Egln3_1	1	2	up	Cnih2
72_92.652	Lamp5 Pax6	Lamp5 Egln3_1	1	2	up	Hras
72_92.654	Lamp5 Pax6	Lamp5 Egln3_1	1	2	up	Igfbp6
72_92.655	Lamp5 Pax6	Lamp5 Egln3_1	1	2	up	Klf10
72_92.656	Lamp5 Pax6	Lamp5 Egln3_1	1	2	up	Pou3f3
72_92.660	Lamp5 Pax6	Lamp5 Egln3_1	1	2	up	Rbp4
72_92.671	Lamp5 Pax6	Lamp5 Egln3_1	1	2	up	Slc25a22
72_92.672	Lamp5 Pax6	Lamp5 Egln3_1	1	2	up	Wsb2
72_92.679	Lamp5 Pax6	Lamp5 Egln3_1	1	2	up	Crip2
72_92.681	Lamp5 Pax6	Lamp5 Egln3_1	1	2	up	Lgalsl
72_92.684	Lamp5 Pax6	Lamp5 Egln3_1	1	2	up	Rbfox1
72_92.687	Lamp5 Pax6	Lamp5 Egln3_1	1	2	up	Lrrtm4
72_92.688	Lamp5 Pax6	Lamp5 Egln3_1	1	2	up	Mdga2
72_92.689	Lamp5 Pax6	Lamp5 Egln3_1	1	2	up	Ccser1
72_92.690	Lamp5 Pax6	Lamp5 Egln3_1	1	2	up	Ntrk2
72_92.691	Lamp5 Pax6	Lamp5 Egln3_1	1	2	up	Basp1
72_92.692	Lamp5 Pax6	Lamp5 Egln3_1	1	2	up	Pex5l
72_92.693	Lamp5 Pax6	Lamp5 Egln3_1	1	2	up	Kcnd2
72_92.694	Lamp5 Pax6	Lamp5 Egln3_1	1	2	up	Myt1l
72_92.695	Lamp5 Pax6	Lamp5 Egln3_1	1	2	up	Ptprn2
72_92.696	Lamp5 Pax6	Lamp5 Egln3_1	1	2	up	Lingo2
72_92.697	Lamp5 Pax6	Lamp5 Egln3_1	1	2	up	Vsnl1
72_92.698	Lamp5 Pax6	Lamp5 Egln3_1	1	2	up	Erc2
72_92.699	Lamp5 Pax6	Lamp5 Egln3_1	1	2	up	Arhgap26
72_92.700	Lamp5 Pax6	Lamp5 Egln3_1	1	2	up	Rims1
72_92.701	Lamp5 Pax6	Lamp5 Egln3_1	1	2	up	Sox5
72_92.702	Lamp5 Pax6	Lamp5 Egln3_1	1	2	up	Ppp2r2b
72_92.703	Lamp5 Pax6	Lamp5 Egln3_1	1	2	up	Cttnbp2
72_92.705	Lamp5 Pax6	Lamp5 Egln3_1	1	2	up	Ctnnd2
72_92.706	Lamp5 Pax6	Lamp5 Egln3_1	1	2	up	Oxr1
72_92.707	Lamp5 Pax6	Lamp5 Egln3_1	1	2	up	Ppm1e
72_92.708	Lamp5 Pax6	Lamp5 Egln3_1	1	2	up	Nav3
72_92.709	Lamp5 Pax6	Lamp5 Egln3_1	1	2	up	Stmn2
72_92.710	Lamp5 Pax6	Lamp5 Egln3_1	1	2	up	Fat3
72_92.711	Lamp5 Pax6	Lamp5 Egln3_1	1	2	up	Dpp10
72_92.712	Lamp5 Pax6	Lamp5 Egln3_1	1	2	up	Hivep2
72_92.713	Lamp5 Pax6	Lamp5 Egln3_1	1	2	up	Kalrn
72_92.714	Lamp5 Pax6	Lamp5 Egln3_1	1	2	up	Khdrbs2
72_92.715	Lamp5 Pax6	Lamp5 Egln3_1	1	2	up	Mt3
72_92.716	Lamp5 Pax6	Lamp5 Egln3_1	1	2	up	Xkr4
72_92.717	Lamp5 Pax6	Lamp5 Egln3_1	1	2	up	Etl4
72_92.718	Lamp5 Pax6	Lamp5 Egln3_1	1	2	up	Cacna1a
72_92.719	Lamp5 Pax6	Lamp5 Egln3_1	1	2	up	Gria3
72_92.721	Lamp5 Pax6	Lamp5 Egln3_1	1	2	up	Rgs6
72_92.722	Lamp5 Pax6	Lamp5 Egln3_1	1	2	up	Pak1
72_92.723	Lamp5 Pax6	Lamp5 Egln3_1	1	2	up	Serpini1
72_92.724	Lamp5 Pax6	Lamp5 Egln3_1	1	2	up	Meis2
72_92.725	Lamp5 Pax6	Lamp5 Egln3_1	1	2	up	Dpp6
72_92.726	Lamp5 Pax6	Lamp5 Egln3_1	1	2	up	Atp6v0a1
72_92.727	Lamp5 Pax6	Lamp5 Egln3_1	1	2	up	Hivep3
72_92.728	Lamp5 Pax6	Lamp5 Egln3_1	1	2	up	Grip1
72_92.729	Lamp5 Pax6	Lamp5 Egln3_1	1	2	up	Vgll3
72_92.730	Lamp5 Pax6	Lamp5 Egln3_1	1	2	up	Fbxw7
72_92.731	Lamp5 Pax6	Lamp5 Egln3_1	1	2	up	4930419G24Rik
72_92.732	Lamp5 Pax6	Lamp5 Egln3_1	1	2	up	Camk2a
72_92.733	Lamp5 Pax6	Lamp5 Egln3_1	1	2	up	Kcnj6
72_92.734	Lamp5 Pax6	Lamp5 Egln3_1	1	2	up	Slc35f4
72_92.736	Lamp5 Pax6	Lamp5 Egln3_1	1	2	up	Ptprn
72_92.737	Lamp5 Pax6	Lamp5 Egln3_1	1	2	up	Tenm4
72_92.738	Lamp5 Pax6	Lamp5 Egln3_1	1	2	up	Khdrbs3
72_92.739	Lamp5 Pax6	Lamp5 Egln3_1	1	2	up	Zbtb16
72_92.740	Lamp5 Pax6	Lamp5 Egln3_1	1	2	up	Egr3
72_92.742	Lamp5 Pax6	Lamp5 Egln3_1	1	2	up	Gpc6
72_92.744	Lamp5 Pax6	Lamp5 Egln3_1	1	2	up	Fstl4
72_92.745	Lamp5 Pax6	Lamp5 Egln3_1	1	2	up	Lrfn2
72_92.746	Lamp5 Pax6	Lamp5 Egln3_1	1	2	up	Nrn1
72_92.748	Lamp5 Pax6	Lamp5 Egln3_1	1	2	up	Pdzrn3
72_92.749	Lamp5 Pax6	Lamp5 Egln3_1	1	2	up	Cacna1c
72_92.750	Lamp5 Pax6	Lamp5 Egln3_1	1	2	up	Slc17a7
72_92.751	Lamp5 Pax6	Lamp5 Egln3_1	1	2	up	Trank1
72_92.752	Lamp5 Pax6	Lamp5 Egln3_1	1	2	up	Slc26a4
72_92.753	Lamp5 Pax6	Lamp5 Egln3_1	1	2	up	Nmnat2
72_92.754	Lamp5 Pax6	Lamp5 Egln3_1	1	2	up	Klhl1
72_92.755	Lamp5 Pax6	Lamp5 Egln3_1	1	2	up	Scn4b
72_92.757	Lamp5 Pax6	Lamp5 Egln3_1	1	2	up	Rbfox2
72_92.758	Lamp5 Pax6	Lamp5 Egln3_1	1	2	up	Lpgat1
72_92.759	Lamp5 Pax6	Lamp5 Egln3_1	1	2	up	Timp2
72_92.760	Lamp5 Pax6	Lamp5 Egln3_1	1	2	up	Cntn6
72_92.762	Lamp5 Pax6	Lamp5 Egln3_1	1	2	up	Serinc2
72_92.763	Lamp5 Pax6	Lamp5 Egln3_1	1	2	up	4933413L06Rik
72_92.764	Lamp5 Pax6	Lamp5 Egln3_1	1	2	up	Cobl
72_92.766	Lamp5 Pax6	Lamp5 Egln3_1	1	2	up	Gramd1b
72_92.767	Lamp5 Pax6	Lamp5 Egln3_1	1	2	up	Bhlhe22
72_92.768	Lamp5 Pax6	Lamp5 Egln3_1	1	2	up	Fam84a
72_92.770	Lamp5 Pax6	Lamp5 Egln3_1	1	2	up	Hdac9
72_92.771	Lamp5 Pax6	Lamp5 Egln3_1	1	2	up	Fhod3
72_92.772	Lamp5 Pax6	Lamp5 Egln3_1	1	2	up	Tekt5
72_92.773	Lamp5 Pax6	Lamp5 Egln3_1	1	2	up	Lhfp
72_92.774	Lamp5 Pax6	Lamp5 Egln3_1	1	2	up	Cntn4
72_92.775	Lamp5 Pax6	Lamp5 Egln3_1	1	2	up	Fstl5
72_92.777	Lamp5 Pax6	Lamp5 Egln3_1	1	2	up	Adamts18
72_92.779	Lamp5 Pax6	Lamp5 Egln3_1	1	2	up	Reep1
72_92.780	Lamp5 Pax6	Lamp5 Egln3_1	1	2	up	Lingo1
72_92.781	Lamp5 Pax6	Lamp5 Egln3_1	1	2	up	Cck
72_92.783	Lamp5 Pax6	Lamp5 Egln3_1	1	2	up	Mpped1
72_92.784	Lamp5 Pax6	Lamp5 Egln3_1	1	2	up	Kcnt2
72_92.785	Lamp5 Pax6	Lamp5 Egln3_1	1	2	up	Camk4
72_92.786	Lamp5 Pax6	Lamp5 Egln3_1	1	2	up	Crim1
72_92.787	Lamp5 Pax6	Lamp5 Egln3_1	1	2	up	Efcab6
72_92.788	Lamp5 Pax6	Lamp5 Egln3_1	1	2	up	Runx2
72_92.789	Lamp5 Pax6	Lamp5 Egln3_1	1	2	up	Dtna
72_92.791	Lamp5 Pax6	Lamp5 Egln3_1	1	2	up	Klf12
72_92.794	Lamp5 Pax6	Lamp5 Egln3_1	1	2	up	Pvt1
72_92.797	Lamp5 Pax6	Lamp5 Egln3_1	1	2	up	Pls1
72_92.798	Lamp5 Pax6	Lamp5 Egln3_1	1	2	up	Cacnb2
72_92.799	Lamp5 Pax6	Lamp5 Egln3_1	1	2	up	Ccbe1
72_92.800	Lamp5 Pax6	Lamp5 Egln3_1	1	2	up	Amph
72_92.801	Lamp5 Pax6	Lamp5 Egln3_1	1	2	up	Cd55
72_92.802	Lamp5 Pax6	Lamp5 Egln3_1	1	2	up	4930447C04Rik
72_92.803	Lamp5 Pax6	Lamp5 Egln3_1	1	2	up	Tmem117
72_92.805	Lamp5 Pax6	Lamp5 Egln3_1	1	2	up	Nsg2
72_92.807	Lamp5 Pax6	Lamp5 Egln3_1	1	2	up	D130043K22Rik
72_92.808	Lamp5 Pax6	Lamp5 Egln3_1	1	2	up	Syp
72_92.810	Lamp5 Pax6	Lamp5 Egln3_1	1	2	up	Adamts2
72_92.811	Lamp5 Pax6	Lamp5 Egln3_1	1	2	up	Pitpnm3
72_92.812	Lamp5 Pax6	Lamp5 Egln3_1	1	2	up	Adam18
72_92.813	Lamp5 Pax6	Lamp5 Egln3_1	1	2	up	Icam5
72_92.814	Lamp5 Pax6	Lamp5 Egln3_1	1	2	up	Rhbdl3
72_92.816	Lamp5 Pax6	Lamp5 Egln3_1	1	2	up	Plekha5
72_92.817	Lamp5 Pax6	Lamp5 Egln3_1	1	2	up	Aff3
72_92.818	Lamp5 Pax6	Lamp5 Egln3_1	1	2	up	Shisa6
72_92.819	Lamp5 Pax6	Lamp5 Egln3_1	1	2	up	Gabra5
72_92.820	Lamp5 Pax6	Lamp5 Egln3_1	1	2	up	Snap47
72_92.821	Lamp5 Pax6	Lamp5 Egln3_1	1	2	up	Tmem178
72_92.822	Lamp5 Pax6	Lamp5 Egln3_1	1	2	up	Tenm3
72_92.823	Lamp5 Pax6	Lamp5 Egln3_1	1	2	up	Slc24a4
72_92.824	Lamp5 Pax6	Lamp5 Egln3_1	1	2	up	Tpx2
72_92.825	Lamp5 Pax6	Lamp5 Egln3_1	1	2	up	A330008L17Rik
72_92.826	Lamp5 Pax6	Lamp5 Egln3_1	1	2	up	Sort1
72_92.828	Lamp5 Pax6	Lamp5 Egln3_1	1	2	up	Plcxd2
72_92.829	Lamp5 Pax6	Lamp5 Egln3_1	1	2	up	Oprm1
72_92.830	Lamp5 Pax6	Lamp5 Egln3_1	1	2	up	Ppm1h
72_92.832	Lamp5 Pax6	Lamp5 Egln3_1	1	2	up	Thy1
72_92.833	Lamp5 Pax6	Lamp5 Egln3_1	1	2	up	Kif26b
72_92.835	Lamp5 Pax6	Lamp5 Egln3_1	1	2	up	Nup93
72_92.836	Lamp5 Pax6	Lamp5 Egln3_1	1	2	up	Anp32a
72_92.837	Lamp5 Pax6	Lamp5 Egln3_1	1	2	up	Zdhhc23
72_92.838	Lamp5 Pax6	Lamp5 Egln3_1	1	2	up	Ttll11
72_92.841	Lamp5 Pax6	Lamp5 Egln3_1	1	2	up	Pgm2l1
72_92.842	Lamp5 Pax6	Lamp5 Egln3_1	1	2	up	Rgs20
72_92.843	Lamp5 Pax6	Lamp5 Egln3_1	1	2	up	Celf3
72_92.844	Lamp5 Pax6	Lamp5 Egln3_1	1	2	up	Dok6
72_92.847	Lamp5 Pax6	Lamp5 Egln3_1	1	2	up	Kif5a
72_92.848	Lamp5 Pax6	Lamp5 Egln3_1	1	2	up	Wdr17
72_92.850	Lamp5 Pax6	Lamp5 Egln3_1	1	2	up	Epha3
72_92.851	Lamp5 Pax6	Lamp5 Egln3_1	1	2	up	Zfyve28
72_92.852	Lamp5 Pax6	Lamp5 Egln3_1	1	2	up	Arhgap10
72_92.854	Lamp5 Pax6	Lamp5 Egln3_1	1	2	up	Osbpl10
72_92.855	Lamp5 Pax6	Lamp5 Egln3_1	1	2	up	Tmem44
72_92.861	Lamp5 Pax6	Lamp5 Egln3_1	1	2	up	Zfp804a
72_92.862	Lamp5 Pax6	Lamp5 Egln3_1	1	2	up	Ptchd1
72_92.863	Lamp5 Pax6	Lamp5 Egln3_1	1	2	up	Cdh4
72_92.864	Lamp5 Pax6	Lamp5 Egln3_1	1	2	up	Stxbp5l
72_92.865	Lamp5 Pax6	Lamp5 Egln3_1	1	2	up	Larp1b
72_92.867	Lamp5 Pax6	Lamp5 Egln3_1	1	2	up	Prmt8
72_92.870	Lamp5 Pax6	Lamp5 Egln3_1	1	2	up	Kcnd3
72_92.871	Lamp5 Pax6	Lamp5 Egln3_1	1	2	up	Ndrg2
72_92.872	Lamp5 Pax6	Lamp5 Egln3_1	1	2	up	Dgkg
72_92.873	Lamp5 Pax6	Lamp5 Egln3_1	1	2	up	Ahi1
72_92.874	Lamp5 Pax6	Lamp5 Egln3_1	1	2	up	Lin28b
72_92.880	Lamp5 Pax6	Lamp5 Egln3_1	1	2	up	Frmd6
72_92.883	Lamp5 Pax6	Lamp5 Egln3_1	1	2	up	Robo3
72_92.884	Lamp5 Pax6	Lamp5 Egln3_1	1	2	up	Trhde
72_92.885	Lamp5 Pax6	Lamp5 Egln3_1	1	2	up	Dbn1
72_92.886	Lamp5 Pax6	Lamp5 Egln3_1	1	2	up	Myo5b
72_92.887	Lamp5 Pax6	Lamp5 Egln3_1	1	2	up	Man2a1
72_92.891	Lamp5 Pax6	Lamp5 Egln3_1	1	2	up	Slc5a5
72_92.892	Lamp5 Pax6	Lamp5 Egln3_1	1	2	up	Sybu
72_92.893	Lamp5 Pax6	Lamp5 Egln3_1	1	2	up	1700025G04Rik
72_92.896	Lamp5 Pax6	Lamp5 Egln3_1	1	2	up	Wnt4
72_92.897	Lamp5 Pax6	Lamp5 Egln3_1	1	2	up	Cntfr
72_92.899	Lamp5 Pax6	Lamp5 Egln3_1	1	2	up	Ipcef1
72_92.900	Lamp5 Pax6	Lamp5 Egln3_1	1	2	up	Pdgfc
72_92.905	Lamp5 Pax6	Lamp5 Egln3_1	1	2	up	Vwa5b2
72_92.906	Lamp5 Pax6	Lamp5 Egln3_1	1	2	up	Cplx1
72_92.908	Lamp5 Pax6	Lamp5 Egln3_1	1	2	up	Plekhg5
72_92.909	Lamp5 Pax6	Lamp5 Egln3_1	1	2	up	Tek
72_92.912	Lamp5 Pax6	Lamp5 Egln3_1	1	2	up	Pgk1
72_92.914	Lamp5 Pax6	Lamp5 Egln3_1	1	2	up	Slco4c1
72_92.915	Lamp5 Pax6	Lamp5 Egln3_1	1	2	up	Sorcs3
72_92.917	Lamp5 Pax6	Lamp5 Egln3_1	1	2	up	Slc35f3
72_92.920	Lamp5 Pax6	Lamp5 Egln3_1	1	2	up	L3mbtl4
72_92.922	Lamp5 Pax6	Lamp5 Egln3_1	1	2	up	Srgap2
72_92.923	Lamp5 Pax6	Lamp5 Egln3_1	1	2	up	Cfap54
72_92.924	Lamp5 Pax6	Lamp5 Egln3_1	1	2	up	Tiam1
72_92.925	Lamp5 Pax6	Lamp5 Egln3_1	1	2	up	Nalcn
72_92.927	Lamp5 Pax6	Lamp5 Egln3_1	1	2	up	Map2k6
72_92.928	Lamp5 Pax6	Lamp5 Egln3_1	1	2	up	Nars
72_92.929	Lamp5 Pax6	Lamp5 Egln3_1	1	2	up	Spon1
72_92.930	Lamp5 Pax6	Lamp5 Egln3_1	1	2	up	Olfm2
72_92.931	Lamp5 Pax6	Lamp5 Egln3_1	1	2	up	Arhgap15
72_92.935	Lamp5 Pax6	Lamp5 Egln3_1	1	2	up	Vegfc
72_92.936	Lamp5 Pax6	Lamp5 Egln3_1	1	2	up	Myo1d
72_92.937	Lamp5 Pax6	Lamp5 Egln3_1	1	2	up	Kcnk10
72_92.939	Lamp5 Pax6	Lamp5 Egln3_1	1	2	up	Sparcl1
72_92.940	Lamp5 Pax6	Lamp5 Egln3_1	1	2	up	Unc5a
72_92.943	Lamp5 Pax6	Lamp5 Egln3_1	1	2	up	Wscd2
72_92.944	Lamp5 Pax6	Lamp5 Egln3_1	1	2	up	Mas1
72_92.948	Lamp5 Pax6	Lamp5 Egln3_1	1	2	up	Mctp2
72_92.952	Lamp5 Pax6	Lamp5 Egln3_1	1	2	up	Col6a1
72_92.954	Lamp5 Pax6	Lamp5 Egln3_1	1	2	up	Itgav
72_92.958	Lamp5 Pax6	Lamp5 Egln3_1	1	2	up	Vipr1
72_92.959	Lamp5 Pax6	Lamp5 Egln3_1	1	2	up	Cemip
72_92.960	Lamp5 Pax6	Lamp5 Egln3_1	1	2	up	Flt3
72_92.964	Lamp5 Pax6	Lamp5 Egln3_1	1	2	up	Col4a2
72_92.968	Lamp5 Pax6	Lamp5 Egln3_1	1	2	up	Igsf21
72_92.970	Lamp5 Pax6	Lamp5 Egln3_1	1	2	up	Emx1
72_92.973	Lamp5 Pax6	Lamp5 Egln3_1	1	2	up	Ksr1
72_92.977	Lamp5 Pax6	Lamp5 Egln3_1	1	2	up	Ptprr
72_92.980	Lamp5 Pax6	Lamp5 Egln3_1	1	2	up	Gabra4
72_92.982	Lamp5 Pax6	Lamp5 Egln3_1	1	2	up	Cacna1g
72_92.985	Lamp5 Pax6	Lamp5 Egln3_1	1	2	up	Plxdc2
72_92.988	Lamp5 Pax6	Lamp5 Egln3_1	1	2	up	Sfmbt2
72_92.989	Lamp5 Pax6	Lamp5 Egln3_1	1	2	up	C230057M02Rik
72_92.990	Lamp5 Pax6	Lamp5 Egln3_1	1	2	up	Kcnc4
72_92.991	Lamp5 Pax6	Lamp5 Egln3_1	1	2	up	Actn1
72_92.994	Lamp5 Pax6	Lamp5 Egln3_1	1	2	up	Rspo2
72_92.996	Lamp5 Pax6	Lamp5 Egln3_1	1	2	up	Eda
72_92.1001	Lamp5 Pax6	Lamp5 Egln3_1	1	2	up	Gpr45
72_92.1003	Lamp5 Pax6	Lamp5 Egln3_1	1	2	up	Sh3pxd2a
72_92.1004	Lamp5 Pax6	Lamp5 Egln3_1	1	2	up	Sh3kbp1
72_92.1008	Lamp5 Pax6	Lamp5 Egln3_1	1	2	up	Pfkfb3
72_92.1009	Lamp5 Pax6	Lamp5 Egln3_1	1	2	up	Nwd2
72_92.1012	Lamp5 Pax6	Lamp5 Egln3_1	1	2	up	Rnf207
72_92.1013	Lamp5 Pax6	Lamp5 Egln3_1	1	2	up	Palm2
72_92.1014	Lamp5 Pax6	Lamp5 Egln3_1	1	2	up	Cntnap5b
72_92.1016	Lamp5 Pax6	Lamp5 Egln3_1	1	2	up	Herc2
72_92.1018	Lamp5 Pax6	Lamp5 Egln3_1	1	2	up	Ccdc136
72_92.1019	Lamp5 Pax6	Lamp5 Egln3_1	1	2	up	Gas6
72_92.1021	Lamp5 Pax6	Lamp5 Egln3_1	1	2	up	Lifr
72_92.1022	Lamp5 Pax6	Lamp5 Egln3_1	1	2	up	Stac2
72_92.1023	Lamp5 Pax6	Lamp5 Egln3_1	1	2	up	Dkk3
72_92.1026	Lamp5 Pax6	Lamp5 Egln3_1	1	2	up	Tshz3
72_92.1027	Lamp5 Pax6	Lamp5 Egln3_1	1	2	up	Inf2
72_92.1029	Lamp5 Pax6	Lamp5 Egln3_1	1	2	up	Tbc1d1
72_92.1030	Lamp5 Pax6	Lamp5 Egln3_1	1	2	up	Fam105a
72_92.1034	Lamp5 Pax6	Lamp5 Egln3_1	1	2	up	Ifitm10
72_92.1039	Lamp5 Pax6	Lamp5 Egln3_1	1	2	up	Limk1
72_92.1040	Lamp5 Pax6	Lamp5 Egln3_1	1	2	up	Hes1
72_92.1052	Lamp5 Pax6	Lamp5 Egln3_1	1	2	up	Slc4a3
72_92.1055	Lamp5 Pax6	Lamp5 Egln3_1	1	2	up	C130026L21Rik
72_92.1057	Lamp5 Pax6	Lamp5 Egln3_1	1	2	up	Chrd
72_92.1058	Lamp5 Pax6	Lamp5 Egln3_1	1	2	up	Adrb1
72_92.1061	Lamp5 Pax6	Lamp5 Egln3_1	1	2	up	Jph1
72_92.1068	Lamp5 Pax6	Lamp5 Egln3_1	1	2	up	Rap2b
72_92.1075	Lamp5 Pax6	Lamp5 Egln3_1	1	2	up	Ephx4
72_92.1076	Lamp5 Pax6	Lamp5 Egln3_1	1	2	up	Fkbp5
72_92.1086	Lamp5 Pax6	Lamp5 Egln3_1	1	2	up	Pcdh10
72_92.1087	Lamp5 Pax6	Lamp5 Egln3_1	1	2	up	Bcl2
72_92.1090	Lamp5 Pax6	Lamp5 Egln3_1	1	2	up	Syt5
72_92.1102	Lamp5 Pax6	Lamp5 Egln3_1	1	2	up	A230050P20Rik
72_92.1104	Lamp5 Pax6	Lamp5 Egln3_1	1	2	up	Slc16a11
72_92.1105	Lamp5 Pax6	Lamp5 Egln3_1	1	2	up	Fgf9
72_92.1107	Lamp5 Pax6	Lamp5 Egln3_1	1	2	up	Lrp8
72_92.1109	Lamp5 Pax6	Lamp5 Egln3_1	1	2	up	Abcg1
72_92.1110	Lamp5 Pax6	Lamp5 Egln3_1	1	2	up	Cend1
72_92.1111	Lamp5 Pax6	Lamp5 Egln3_1	1	2	up	B3galt5
72_92.1116	Lamp5 Pax6	Lamp5 Egln3_1	1	2	up	Tsc22d3
72_92.1117	Lamp5 Pax6	Lamp5 Egln3_1	1	2	up	Pdlim7
72_92.1119	Lamp5 Pax6	Lamp5 Egln3_1	1	2	up	Tmem91
72_92.1120	Lamp5 Pax6	Lamp5 Egln3_1	1	2	up	Slitrk5
72_92.1122	Lamp5 Pax6	Lamp5 Egln3_1	1	2	up	1110032F04Rik
72_92.1124	Lamp5 Pax6	Lamp5 Egln3_1	1	2	up	Nr3c1
72_92.1125	Lamp5 Pax6	Lamp5 Egln3_1	1	2	up	Rab26
72_92.1126	Lamp5 Pax6	Lamp5 Egln3_1	1	2	up	Pbx3
72_92.1133	Lamp5 Pax6	Lamp5 Egln3_1	1	2	up	Asph
72_92.1139	Lamp5 Pax6	Lamp5 Egln3_1	1	2	up	Ptgfrn
72_92.1142	Lamp5 Pax6	Lamp5 Egln3_1	1	2	up	Cntnap1
72_92.1143	Lamp5 Pax6	Lamp5 Egln3_1	1	2	up	Armc9
72_92.1145	Lamp5 Pax6	Lamp5 Egln3_1	1	2	up	C1qtnf4
72_92.1146	Lamp5 Pax6	Lamp5 Egln3_1	1	2	up	Ctxn1
72_92.1147	Lamp5 Pax6	Lamp5 Egln3_1	1	2	up	Rab8b
72_92.1148	Lamp5 Pax6	Lamp5 Egln3_1	1	2	up	Arc
72_92.1150	Lamp5 Pax6	Lamp5 Egln3_1	1	2	up	Lin7b
72_92.1152	Lamp5 Pax6	Lamp5 Egln3_1	1	2	up	Cyth3
72_92.1154	Lamp5 Pax6	Lamp5 Egln3_1	1	2	up	Prr7
72_92.1155	Lamp5 Pax6	Lamp5 Egln3_1	1	2	up	Slc8a3
72_92.1156	Lamp5 Pax6	Lamp5 Egln3_1	1	2	up	Fgfr1
72_92.1158	Lamp5 Pax6	Lamp5 Egln3_1	1	2	up	Tmem130
72_92.1159	Lamp5 Pax6	Lamp5 Egln3_1	1	2	up	Rgs11
72_92.1160	Lamp5 Pax6	Lamp5 Egln3_1	1	2	up	Adam19
72_92.1162	Lamp5 Pax6	Lamp5 Egln3_1	1	2	up	Dcx
72_92.1163	Lamp5 Pax6	Lamp5 Egln3_1	1	2	up	A830082K12Rik
72_92.1168	Lamp5 Pax6	Lamp5 Egln3_1	1	2	up	Rspo3
72_92.1169	Lamp5 Pax6	Lamp5 Egln3_1	1	2	up	Il34
72_92.1170	Lamp5 Pax6	Lamp5 Egln3_1	1	2	up	Jakmip3
72_92.1172	Lamp5 Pax6	Lamp5 Egln3_1	1	2	up	Tmem191c
72_92.1173	Lamp5 Pax6	Lamp5 Egln3_1	1	2	up	Hcn2
72_92.1174	Lamp5 Pax6	Lamp5 Egln3_1	1	2	up	Col4a1
72_92.1181	Lamp5 Pax6	Lamp5 Egln3_1	1	2	up	Echdc2
72_92.1183	Lamp5 Pax6	Lamp5 Egln3_1	1	2	up	Pced1b
72_92.1185	Lamp5 Pax6	Lamp5 Egln3_1	1	2	up	Palmd
72_92.1187	Lamp5 Pax6	Lamp5 Egln3_1	1	2	up	Ank1
72_92.1189	Lamp5 Pax6	Lamp5 Egln3_1	1	2	up	Kcnk9
72_92.1191	Lamp5 Pax6	Lamp5 Egln3_1	1	2	up	Nrg2
72_92.1194	Lamp5 Pax6	Lamp5 Egln3_1	1	2	up	Plxnc1
72_92.1199	Lamp5 Pax6	Lamp5 Egln3_1	1	2	up	Cntnap5c
72_92.1200	Lamp5 Pax6	Lamp5 Egln3_1	1	2	up	Cthrc1
72_92.1202	Lamp5 Pax6	Lamp5 Egln3_1	1	2	up	Frmpd3
72_92.1203	Lamp5 Pax6	Lamp5 Egln3_1	1	2	up	Snrpn
72_92.1205	Lamp5 Pax6	Lamp5 Egln3_1	1	2	up	Hebp1
72_92.1206	Lamp5 Pax6	Lamp5 Egln3_1	1	2	up	Mapk11
72_92.1214	Lamp5 Pax6	Lamp5 Egln3_1	1	2	up	Igsf8
72_92.1215	Lamp5 Pax6	Lamp5 Egln3_1	1	2	up	Lrrtm1
72_92.1218	Lamp5 Pax6	Lamp5 Egln3_1	1	2	up	Cep112
72_92.1219	Lamp5 Pax6	Lamp5 Egln3_1	1	2	up	Susd1
72_92.1220	Lamp5 Pax6	Lamp5 Egln3_1	1	2	up	Kif17
72_92.1221	Lamp5 Pax6	Lamp5 Egln3_1	1	2	up	Pak6
72_92.1228	Lamp5 Pax6	Lamp5 Egln3_1	1	2	up	Banf2
72_92.1236	Lamp5 Pax6	Lamp5 Egln3_1	1	2	up	Sh3bp5
72_92.1240	Lamp5 Pax6	Lamp5 Egln3_1	1	2	up	Sema7a
72_92.1242	Lamp5 Pax6	Lamp5 Egln3_1	1	2	up	Lpcat4
72_92.1243	Lamp5 Pax6	Lamp5 Egln3_1	1	2	up	Dtx4
72_92.1247	Lamp5 Pax6	Lamp5 Egln3_1	1	2	up	Fndc3b
72_92.1250	Lamp5 Pax6	Lamp5 Egln3_1	1	2	up	Plcxd3
72_92.1252	Lamp5 Pax6	Lamp5 Egln3_1	1	2	up	Kcnh1
72_92.1255	Lamp5 Pax6	Lamp5 Egln3_1	1	2	up	Ptchd4
72_92.1257	Lamp5 Pax6	Lamp5 Egln3_1	1	2	up	Rangap1
72_92.1259	Lamp5 Pax6	Lamp5 Egln3_1	1	2	up	Radil
72_92.1266	Lamp5 Pax6	Lamp5 Egln3_1	1	2	up	Greb1l
72_92.1271	Lamp5 Pax6	Lamp5 Egln3_1	1	2	up	Nsun7
72_92.1274	Lamp5 Pax6	Lamp5 Egln3_1	1	2	up	Lrrn2
72_92.1277	Lamp5 Pax6	Lamp5 Egln3_1	1	2	up	2900055J20Rik
72_92.1282	Lamp5 Pax6	Lamp5 Egln3_1	1	2	up	Sh3bgrl2
72_92.1287	Lamp5 Pax6	Lamp5 Egln3_1	1	2	up	Map3k5
72_92.1288	Lamp5 Pax6	Lamp5 Egln3_1	1	2	up	Arhgap18
72_92.1291	Lamp5 Pax6	Lamp5 Egln3_1	1	2	up	Slc16a10
72_92.1293	Lamp5 Pax6	Lamp5 Egln3_1	1	2	up	Grm4
72_92.1294	Lamp5 Pax6	Lamp5 Egln3_1	1	2	up	Bmper
72_92.1296	Lamp5 Pax6	Lamp5 Egln3_1	1	2	up	Krt12
72_92.1303	Lamp5 Pax6	Lamp5 Egln3_1	1	2	up	Socs2
72_92.1305	Lamp5 Pax6	Lamp5 Egln3_1	1	2	up	Kctd1
72_92.1322	Lamp5 Pax6	Lamp5 Egln3_1	1	2	up	Slc7a14
72_92.1332	Lamp5 Pax6	Lamp5 Egln3_1	1	2	up	Pla2g4e
72_92.1334	Lamp5 Pax6	Lamp5 Egln3_1	1	2	up	Unc13b
72_92.1336	Lamp5 Pax6	Lamp5 Egln3_1	1	2	up	Sgcd
72_92.1344	Lamp5 Pax6	Lamp5 Egln3_1	1	2	up	Scn3a
72_92.1354	Lamp5 Pax6	Lamp5 Egln3_1	1	2	up	Nuak1
72_92.1355	Lamp5 Pax6	Lamp5 Egln3_1	1	2	up	Sec24d
72_92.1358	Lamp5 Pax6	Lamp5 Egln3_1	1	2	up	Cntn2
72_92.1371	Lamp5 Pax6	Lamp5 Egln3_1	1	2	up	Igsf3
72_92.1390	Lamp5 Pax6	Lamp5 Egln3_1	1	2	up	Samd4
72_92.1391	Lamp5 Pax6	Lamp5 Egln3_1	1	2	up	Prkar2b
72_92.1397	Lamp5 Pax6	Lamp5 Egln3_1	1	2	up	Podxl2
72_92.1399	Lamp5 Pax6	Lamp5 Egln3_1	1	2	up	Cpne6
72_92.1405	Lamp5 Pax6	Lamp5 Egln3_1	1	2	up	Paqr8
72_92.1406	Lamp5 Pax6	Lamp5 Egln3_1	1	2	up	Syt12
72_92.1407	Lamp5 Pax6	Lamp5 Egln3_1	1	2	up	Dner
72_92.1409	Lamp5 Pax6	Lamp5 Egln3_1	1	2	up	Mgat5b
72_92.1410	Lamp5 Pax6	Lamp5 Egln3_1	1	2	up	Nrsn1
72_92.1413	Lamp5 Pax6	Lamp5 Egln3_1	1	2	up	Abcd2
72_92.1415	Lamp5 Pax6	Lamp5 Egln3_1	1	2	up	Cyp7b1
72_92.1418	Lamp5 Pax6	Lamp5 Egln3_1	1	2	up	Fhad1
72_92.1423	Lamp5 Pax6	Lamp5 Egln3_1	1	2	up	Lrrc8c
72_92.1426	Lamp5 Pax6	Lamp5 Egln3_1	1	2	up	Trpm3
72_92.1427	Lamp5 Pax6	Lamp5 Egln3_1	1	2	up	Grb10
72_92.1432	Lamp5 Pax6	Lamp5 Egln3_1	1	2	up	Zfp804b
72_92.1438	Lamp5 Pax6	Lamp5 Egln3_1	1	2	up	Ppp1r14c
72_92.1443	Lamp5 Pax6	Lamp5 Egln3_1	1	2	up	Rgma
72_92.1458	Lamp5 Pax6	Lamp5 Egln3_1	1	2	up	Cys1
72_92.1460	Lamp5 Pax6	Lamp5 Egln3_1	1	2	up	Cdc42ep3
72_92.1461	Lamp5 Pax6	Lamp5 Egln3_1	1	2	up	Ahr
72_92.1463	Lamp5 Pax6	Lamp5 Egln3_1	1	2	up	Sytl2
72_92.1464	Lamp5 Pax6	Lamp5 Egln3_1	1	2	up	Sema3c
72_92.1465	Lamp5 Pax6	Lamp5 Egln3_1	1	2	up	Lnx1
72_92.1467	Lamp5 Pax6	Lamp5 Egln3_1	1	2	up	Fmnl1
72_92.1475	Lamp5 Pax6	Lamp5 Egln3_1	1	2	up	Sema4b
72_92.1492	Lamp5 Pax6	Lamp5 Egln3_1	1	2	up	Stx1a
72_92.1493	Lamp5 Pax6	Lamp5 Egln3_1	1	2	up	Tgfbr3
72_92.1498	Lamp5 Pax6	Lamp5 Egln3_1	1	2	up	Usp2
72_92.1502	Lamp5 Pax6	Lamp5 Egln3_1	1	2	up	Ak5
72_92.1506	Lamp5 Pax6	Lamp5 Egln3_1	1	2	up	Il11ra1
72_92.1512	Lamp5 Pax6	Lamp5 Egln3_1	1	2	up	Ghr
72_92.1516	Lamp5 Pax6	Lamp5 Egln3_1	1	2	up	Slc16a6
72_92.1524	Lamp5 Pax6	Lamp5 Egln3_1	1	2	up	P4ha2
72_92.1525	Lamp5 Pax6	Lamp5 Egln3_1	1	2	up	Plekho1
72_92.1527	Lamp5 Pax6	Lamp5 Egln3_1	1	2	up	1500009L16Rik
72_92.1534	Lamp5 Pax6	Lamp5 Egln3_1	1	2	up	Sppl2b
72_92.1535	Lamp5 Pax6	Lamp5 Egln3_1	1	2	up	Olfm3
72_92.1538	Lamp5 Pax6	Lamp5 Egln3_1	1	2	up	Mrpl45
72_92.1547	Lamp5 Pax6	Lamp5 Egln3_1	1	2	up	Prrg1
72_92.1552	Lamp5 Pax6	Lamp5 Egln3_1	1	2	up	Igdcc4
72_92.1554	Lamp5 Pax6	Lamp5 Egln3_1	1	2	up	Bhlhe41
72_92.1562	Lamp5 Pax6	Lamp5 Egln3_1	1	2	up	Celf6
72_92.1563	Lamp5 Pax6	Lamp5 Egln3_1	1	2	up	Chrna7
72_92.1580	Lamp5 Pax6	Lamp5 Egln3_1	1	2	up	Pitpnm2
72_92.1590	Lamp5 Pax6	Lamp5 Egln3_1	1	2	up	Inpp4b
72_92.1601	Lamp5 Pax6	Lamp5 Egln3_1	1	2	up	Ppfia4
72_92.1604	Lamp5 Pax6	Lamp5 Egln3_1	1	2	up	Ephb6
72_92.1605	Lamp5 Pax6	Lamp5 Egln3_1	1	2	up	Phka2
72_92.1622	Lamp5 Pax6	Lamp5 Egln3_1	1	2	up	Slitrk1
72_92.1623	Lamp5 Pax6	Lamp5 Egln3_1	1	2	up	Akap12
72_92.1624	Lamp5 Pax6	Lamp5 Egln3_1	1	2	up	Dbp
72_92.1629	Lamp5 Pax6	Lamp5 Egln3_1	1	2	up	Dpysl3
72_92.1639	Lamp5 Pax6	Lamp5 Egln3_1	1	2	up	Manba
72_92.1646	Lamp5 Pax6	Lamp5 Egln3_1	1	2	up	Lzts3
72_92.1662	Lamp5 Pax6	Lamp5 Egln3_1	1	2	up	Fam184b
72_92.1668	Lamp5 Pax6	Lamp5 Egln3_1	1	2	up	Cd302
72_92.1672	Lamp5 Pax6	Lamp5 Egln3_1	1	2	up	Cxxc5
72_92.1682	Lamp5 Pax6	Lamp5 Egln3_1	1	2	up	6330403K07Rik
72_92.1692	Lamp5 Pax6	Lamp5 Egln3_1	1	2	up	Omg
72_92.1703	Lamp5 Pax6	Lamp5 Egln3_1	1	2	up	Tmem47
72_92.1704	Lamp5 Pax6	Lamp5 Egln3_1	1	2	up	Fam13a
72_92.1706	Lamp5 Pax6	Lamp5 Egln3_1	1	2	up	Mapkbp1
72_92.1716	Lamp5 Pax6	Lamp5 Egln3_1	1	2	up	Hs3st4
72_92.1740	Lamp5 Pax6	Lamp5 Egln3_1	1	2	up	Bloc1s2
72_92.1749	Lamp5 Pax6	Lamp5 Egln3_1	1	2	up	Ccdc138
72_92.1753	Lamp5 Pax6	Lamp5 Egln3_1	1	2	up	Asic1
72_92.1767	Lamp5 Pax6	Lamp5 Egln3_1	1	2	up	Nr2f1
72_92.1773	Lamp5 Pax6	Lamp5 Egln3_1	1	2	up	Unc5d
72_92.1779	Lamp5 Pax6	Lamp5 Egln3_1	1	2	up	Rnf180
72_92.1786	Lamp5 Pax6	Lamp5 Egln3_1	1	2	up	Arhgef25
72_92.1790	Lamp5 Pax6	Lamp5 Egln3_1	1	2	up	Prmt2
72_92.1796	Lamp5 Pax6	Lamp5 Egln3_1	1	2	up	Scg2
72_92.1797	Lamp5 Pax6	Lamp5 Egln3_1	1	2	up	Fxyd7
72_92.1799	Lamp5 Pax6	Lamp5 Egln3_1	1	2	up	Ramp1
72_92.1805	Lamp5 Pax6	Lamp5 Egln3_1	1	2	up	Spats2l
72_92.1809	Lamp5 Pax6	Lamp5 Egln3_1	1	2	up	Capns1
72_92.1814	Lamp5 Pax6	Lamp5 Egln3_1	1	2	up	Kcnh5
72_92.1820	Lamp5 Pax6	Lamp5 Egln3_1	1	2	up	Hid1
72_92.1827	Lamp5 Pax6	Lamp5 Egln3_1	1	2	up	Cpne4
72_92.1848	Lamp5 Pax6	Lamp5 Egln3_1	1	2	down	Bcas1
72_92.1849	Lamp5 Pax6	Lamp5 Egln3_1	1	2	down	9630013A20Rik
72_92.1850	Lamp5 Pax6	Lamp5 Egln3_1	1	2	down	Gjc3
72_92.1851	Lamp5 Pax6	Lamp5 Egln3_1	1	2	down	Enpp6
72_92.1852	Lamp5 Pax6	Lamp5 Egln3_1	1	2	down	Sox10
72_92.1853	Lamp5 Pax6	Lamp5 Egln3_1	1	2	down	Tcf7l2
72_92.1854	Lamp5 Pax6	Lamp5 Egln3_1	1	2	down	Mag
72_92.1855	Lamp5 Pax6	Lamp5 Egln3_1	1	2	down	Plxnb3
72_92.1856	Lamp5 Pax6	Lamp5 Egln3_1	1	2	down	Cldn11
72_92.1857	Lamp5 Pax6	Lamp5 Egln3_1	1	2	down	St18
72_92.1858	Lamp5 Pax6	Lamp5 Egln3_1	1	2	down	Bfsp2
72_92.1859	Lamp5 Pax6	Lamp5 Egln3_1	1	2	down	Tns3
72_92.1860	Lamp5 Pax6	Lamp5 Egln3_1	1	2	down	Cd9
72_92.1861	Lamp5 Pax6	Lamp5 Egln3_1	1	2	down	Itpr2
72_92.1862	Lamp5 Pax6	Lamp5 Egln3_1	1	2	down	Plekhg1
72_92.1863	Lamp5 Pax6	Lamp5 Egln3_1	1	2	down	Gpr17
72_92.1864	Lamp5 Pax6	Lamp5 Egln3_1	1	2	down	Neu4
72_92.1865	Lamp5 Pax6	Lamp5 Egln3_1	1	2	down	Rhbdl2
72_92.1866	Lamp5 Pax6	Lamp5 Egln3_1	1	2	down	Kif19a
72_92.1867	Lamp5 Pax6	Lamp5 Egln3_1	1	2	down	Fa2h
72_92.1868	Lamp5 Pax6	Lamp5 Egln3_1	1	2	down	Cnksr3
72_92.1869	Lamp5 Pax6	Lamp5 Egln3_1	1	2	down	Tcf7l1
72_92.1870	Lamp5 Pax6	Lamp5 Egln3_1	1	2	down	1700047M11Rik
72_92.1871	Lamp5 Pax6	Lamp5 Egln3_1	1	2	down	Mroh3
72_92.1872	Lamp5 Pax6	Lamp5 Egln3_1	1	2	down	Zfp488
72_92.1873	Lamp5 Pax6	Lamp5 Egln3_1	1	2	down	Rnf122
72_92.1874	Lamp5 Pax6	Lamp5 Egln3_1	1	2	down	5730559C18Rik
72_92.1875	Lamp5 Pax6	Lamp5 Egln3_1	1	2	down	Sox6
72_92.1876	Lamp5 Pax6	Lamp5 Egln3_1	1	2	down	Myrf
72_92.1877	Lamp5 Pax6	Lamp5 Egln3_1	1	2	down	Parvb
72_92.1878	Lamp5 Pax6	Lamp5 Egln3_1	1	2	down	Olig2
72_92.1879	Lamp5 Pax6	Lamp5 Egln3_1	1	2	down	Gpr37l1
72_92.1880	Lamp5 Pax6	Lamp5 Egln3_1	1	2	down	Gramd3
72_92.1881	Lamp5 Pax6	Lamp5 Egln3_1	1	2	down	Cnp
72_92.1882	Lamp5 Pax6	Lamp5 Egln3_1	1	2	down	Ddc
72_92.1883	Lamp5 Pax6	Lamp5 Egln3_1	1	2	down	Afap1l2
72_92.1884	Lamp5 Pax6	Lamp5 Egln3_1	1	2	down	Bmp4
72_92.1885	Lamp5 Pax6	Lamp5 Egln3_1	1	2	down	Col9a3
72_92.1886	Lamp5 Pax6	Lamp5 Egln3_1	1	2	down	Olig1
72_92.1887	Lamp5 Pax6	Lamp5 Egln3_1	1	2	down	Rinl
72_92.1888	Lamp5 Pax6	Lamp5 Egln3_1	1	2	down	Rassf10
72_92.1889	Lamp5 Pax6	Lamp5 Egln3_1	1	2	down	Adamts4
72_92.1890	Lamp5 Pax6	Lamp5 Egln3_1	1	2	down	Lims2
72_92.1891	Lamp5 Pax6	Lamp5 Egln3_1	1	2	down	Cobll1
72_92.1892	Lamp5 Pax6	Lamp5 Egln3_1	1	2	down	Prkcq
72_92.1893	Lamp5 Pax6	Lamp5 Egln3_1	1	2	down	Scrg1
72_92.1894	Lamp5 Pax6	Lamp5 Egln3_1	1	2	down	4932435O22Rik
72_92.1895	Lamp5 Pax6	Lamp5 Egln3_1	1	2	down	Chn2
72_92.1896	Lamp5 Pax6	Lamp5 Egln3_1	1	2	down	Srpk3
72_92.1897	Lamp5 Pax6	Lamp5 Egln3_1	1	2	down	Ttyh2
72_92.1898	Lamp5 Pax6	Lamp5 Egln3_1	1	2	down	Eya2
72_92.1899	Lamp5 Pax6	Lamp5 Egln3_1	1	2	down	Mog
72_92.1900	Lamp5 Pax6	Lamp5 Egln3_1	1	2	down	Kcnj10
72_92.1901	Lamp5 Pax6	Lamp5 Egln3_1	1	2	down	Sema5a
72_92.1902	Lamp5 Pax6	Lamp5 Egln3_1	1	2	down	Prima1
72_92.1903	Lamp5 Pax6	Lamp5 Egln3_1	1	2	down	Dock6
72_92.1904	Lamp5 Pax6	Lamp5 Egln3_1	1	2	down	Brca1
72_92.1905	Lamp5 Pax6	Lamp5 Egln3_1	1	2	down	Gab1
72_92.1906	Lamp5 Pax6	Lamp5 Egln3_1	1	2	down	Pllp
72_92.1907	Lamp5 Pax6	Lamp5 Egln3_1	1	2	down	S100a16
72_92.1908	Lamp5 Pax6	Lamp5 Egln3_1	1	2	down	Zfp536
72_92.1909	Lamp5 Pax6	Lamp5 Egln3_1	1	2	down	Prom1
72_92.1910	Lamp5 Pax6	Lamp5 Egln3_1	1	2	down	Tspan15
72_92.1911	Lamp5 Pax6	Lamp5 Egln3_1	1	2	down	Hhip
72_92.1912	Lamp5 Pax6	Lamp5 Egln3_1	1	2	down	Vcan
72_92.1913	Lamp5 Pax6	Lamp5 Egln3_1	1	2	down	Mob3b
72_92.1914	Lamp5 Pax6	Lamp5 Egln3_1	1	2	down	Gatm
72_92.1915	Lamp5 Pax6	Lamp5 Egln3_1	1	2	down	Abtb2
72_92.1916	Lamp5 Pax6	Lamp5 Egln3_1	1	2	down	Sh3bp4
72_92.1917	Lamp5 Pax6	Lamp5 Egln3_1	1	2	down	Chd7
72_92.1918	Lamp5 Pax6	Lamp5 Egln3_1	1	2	down	S100a1
72_92.1919	Lamp5 Pax6	Lamp5 Egln3_1	1	2	down	Dusp15
72_92.1920	Lamp5 Pax6	Lamp5 Egln3_1	1	2	down	Wipf1
72_92.1921	Lamp5 Pax6	Lamp5 Egln3_1	1	2	down	Inppl1
72_92.1922	Lamp5 Pax6	Lamp5 Egln3_1	1	2	down	Rnd2
72_92.1923	Lamp5 Pax6	Lamp5 Egln3_1	1	2	down	Pld1
72_92.1924	Lamp5 Pax6	Lamp5 Egln3_1	1	2	down	Asap3
72_92.1925	Lamp5 Pax6	Lamp5 Egln3_1	1	2	down	Gltp
72_92.1926	Lamp5 Pax6	Lamp5 Egln3_1	1	2	down	D16Ertd472e
72_92.1927	Lamp5 Pax6	Lamp5 Egln3_1	1	2	down	Plekhb1
72_92.1928	Lamp5 Pax6	Lamp5 Egln3_1	1	2	down	Arhgap24
72_92.1929	Lamp5 Pax6	Lamp5 Egln3_1	1	2	down	Sox2
72_92.1930	Lamp5 Pax6	Lamp5 Egln3_1	1	2	down	Soga1
72_92.1931	Lamp5 Pax6	Lamp5 Egln3_1	1	2	down	Mycl
72_92.1932	Lamp5 Pax6	Lamp5 Egln3_1	1	2	down	Tgfa
72_92.1933	Lamp5 Pax6	Lamp5 Egln3_1	1	2	down	Lhfpl2
72_92.1934	Lamp5 Pax6	Lamp5 Egln3_1	1	2	down	S100a13
72_92.1935	Lamp5 Pax6	Lamp5 Egln3_1	1	2	down	4930444A19Rik
72_92.1936	Lamp5 Pax6	Lamp5 Egln3_1	1	2	down	Spsb1
72_92.1937	Lamp5 Pax6	Lamp5 Egln3_1	1	2	down	Lrp4
72_92.1938	Lamp5 Pax6	Lamp5 Egln3_1	1	2	down	Tmcc3
72_92.1939	Lamp5 Pax6	Lamp5 Egln3_1	1	2	down	Fam163a
72_92.1940	Lamp5 Pax6	Lamp5 Egln3_1	1	2	down	Lpar1
72_92.1941	Lamp5 Pax6	Lamp5 Egln3_1	1	2	down	Jam2
72_92.1942	Lamp5 Pax6	Lamp5 Egln3_1	1	2	down	Maml2
72_92.1943	Lamp5 Pax6	Lamp5 Egln3_1	1	2	down	1810041L15Rik
72_92.1945	Lamp5 Pax6	Lamp5 Egln3_1	1	2	down	Ppfibp2
72_92.1946	Lamp5 Pax6	Lamp5 Egln3_1	1	2	down	Cpm
72_92.1947	Lamp5 Pax6	Lamp5 Egln3_1	1	2	down	Cald1
72_92.1948	Lamp5 Pax6	Lamp5 Egln3_1	1	2	down	Cryab
72_92.1949	Lamp5 Pax6	Lamp5 Egln3_1	1	2	down	Prkd3
72_92.1950	Lamp5 Pax6	Lamp5 Egln3_1	1	2	down	Csrp1
72_92.1951	Lamp5 Pax6	Lamp5 Egln3_1	1	2	down	Bcas1os2
72_92.1952	Lamp5 Pax6	Lamp5 Egln3_1	1	2	down	Plp1
72_92.1953	Lamp5 Pax6	Lamp5 Egln3_1	1	2	down	Dct
72_92.1954	Lamp5 Pax6	Lamp5 Egln3_1	1	2	down	1700042O10Rik
72_92.1955	Lamp5 Pax6	Lamp5 Egln3_1	1	2	down	Qk
72_92.1956	Lamp5 Pax6	Lamp5 Egln3_1	1	2	down	Col9a1
72_92.1957	Lamp5 Pax6	Lamp5 Egln3_1	1	2	down	Bcan
72_92.1958	Lamp5 Pax6	Lamp5 Egln3_1	1	2	down	Plekhf1
72_92.1959	Lamp5 Pax6	Lamp5 Egln3_1	1	2	down	Kank1
72_92.1960	Lamp5 Pax6	Lamp5 Egln3_1	1	2	down	Mpzl1
72_92.1961	Lamp5 Pax6	Lamp5 Egln3_1	1	2	down	Pik3r3
72_92.1962	Lamp5 Pax6	Lamp5 Egln3_1	1	2	down	Nckap5
72_92.1963	Lamp5 Pax6	Lamp5 Egln3_1	1	2	down	Erbb4
72_92.1964	Lamp5 Pax6	Lamp5 Egln3_1	1	2	down	Rasgef1b
72_92.1965	Lamp5 Pax6	Lamp5 Egln3_1	1	2	down	Chst3
72_92.1966	Lamp5 Pax6	Lamp5 Egln3_1	1	2	down	Tmem88b
72_92.1967	Lamp5 Pax6	Lamp5 Egln3_1	1	2	down	Carhsp1
72_92.1968	Lamp5 Pax6	Lamp5 Egln3_1	1	2	down	Sox8
72_92.1969	Lamp5 Pax6	Lamp5 Egln3_1	1	2	down	Tril
72_92.1970	Lamp5 Pax6	Lamp5 Egln3_1	1	2	down	Pycr1
72_92.1971	Lamp5 Pax6	Lamp5 Egln3_1	1	2	down	Arhgef10
72_92.1972	Lamp5 Pax6	Lamp5 Egln3_1	1	2	down	Cyp27a1
72_92.1973	Lamp5 Pax6	Lamp5 Egln3_1	1	2	down	Metrn
72_92.1974	Lamp5 Pax6	Lamp5 Egln3_1	1	2	down	Phldb1
72_92.1976	Lamp5 Pax6	Lamp5 Egln3_1	1	2	down	Ccnjl
72_92.1977	Lamp5 Pax6	Lamp5 Egln3_1	1	2	down	Igsf11
72_92.1978	Lamp5 Pax6	Lamp5 Egln3_1	1	2	down	Gal3st1
72_92.1979	Lamp5 Pax6	Lamp5 Egln3_1	1	2	down	Arhgef28
72_92.1980	Lamp5 Pax6	Lamp5 Egln3_1	1	2	down	Ptger1
72_92.1981	Lamp5 Pax6	Lamp5 Egln3_1	1	2	down	Kif26a
72_92.1982	Lamp5 Pax6	Lamp5 Egln3_1	1	2	down	Sema3d
72_92.1983	Lamp5 Pax6	Lamp5 Egln3_1	1	2	down	Tfeb
72_92.1984	Lamp5 Pax6	Lamp5 Egln3_1	1	2	down	Prtg
72_92.1986	Lamp5 Pax6	Lamp5 Egln3_1	1	2	down	Slc6a1
72_92.1987	Lamp5 Pax6	Lamp5 Egln3_1	1	2	down	S100a6
72_92.1988	Lamp5 Pax6	Lamp5 Egln3_1	1	2	down	Svil
72_92.1990	Lamp5 Pax6	Lamp5 Egln3_1	1	2	down	Tspan2
72_92.1991	Lamp5 Pax6	Lamp5 Egln3_1	1	2	down	Stard13
72_92.1992	Lamp5 Pax6	Lamp5 Egln3_1	1	2	down	Fbxo32
72_92.1993	Lamp5 Pax6	Lamp5 Egln3_1	1	2	down	Traf4
72_92.1995	Lamp5 Pax6	Lamp5 Egln3_1	1	2	down	Tns1
72_92.1996	Lamp5 Pax6	Lamp5 Egln3_1	1	2	down	Vat1
72_92.1997	Lamp5 Pax6	Lamp5 Egln3_1	1	2	down	Sorbs3
72_92.1998	Lamp5 Pax6	Lamp5 Egln3_1	1	2	down	Wscd1
72_92.1999	Lamp5 Pax6	Lamp5 Egln3_1	1	2	down	Man1c1
72_92.2003	Lamp5 Pax6	Lamp5 Egln3_1	1	2	down	Sash1
72_92.2004	Lamp5 Pax6	Lamp5 Egln3_1	1	2	down	Pdlim5
72_92.2005	Lamp5 Pax6	Lamp5 Egln3_1	1	2	down	Limd1
72_92.2009	Lamp5 Pax6	Lamp5 Egln3_1	1	2	down	Ugt8a
72_92.2010	Lamp5 Pax6	Lamp5 Egln3_1	1	2	down	Mbp
72_92.2012	Lamp5 Pax6	Lamp5 Egln3_1	1	2	down	2610035D17Rik
72_92.2013	Lamp5 Pax6	Lamp5 Egln3_1	1	2	down	Sox4
72_92.2014	Lamp5 Pax6	Lamp5 Egln3_1	1	2	down	Taldo1
72_92.2015	Lamp5 Pax6	Lamp5 Egln3_1	1	2	down	4930452G13Rik
72_92.2017	Lamp5 Pax6	Lamp5 Egln3_1	1	2	down	Plcl1
72_92.2018	Lamp5 Pax6	Lamp5 Egln3_1	1	2	down	S100a3
72_92.2020	Lamp5 Pax6	Lamp5 Egln3_1	1	2	down	5830418P13Rik
72_92.2021	Lamp5 Pax6	Lamp5 Egln3_1	1	2	down	Agpat4
72_92.2022	Lamp5 Pax6	Lamp5 Egln3_1	1	2	down	Cd82
72_92.2023	Lamp5 Pax6	Lamp5 Egln3_1	1	2	down	Ptgds
72_92.2024	Lamp5 Pax6	Lamp5 Egln3_1	1	2	down	A930009A15Rik
72_92.2025	Lamp5 Pax6	Lamp5 Egln3_1	1	2	down	Arpc1b
72_92.2027	Lamp5 Pax6	Lamp5 Egln3_1	1	2	down	Cdk18
72_92.2028	Lamp5 Pax6	Lamp5 Egln3_1	1	2	down	Nkx2-2
72_92.2029	Lamp5 Pax6	Lamp5 Egln3_1	1	2	down	Sgk2
72_92.2030	Lamp5 Pax6	Lamp5 Egln3_1	1	2	down	Nkx6-2
72_92.2031	Lamp5 Pax6	Lamp5 Egln3_1	1	2	down	Adarb2
72_92.2032	Lamp5 Pax6	Lamp5 Egln3_1	1	2	down	Elovl7
72_92.2033	Lamp5 Pax6	Lamp5 Egln3_1	1	2	down	Arhgap31
72_92.2035	Lamp5 Pax6	Lamp5 Egln3_1	1	2	down	Zfp516
72_92.2036	Lamp5 Pax6	Lamp5 Egln3_1	1	2	down	Cyp2j6
72_92.2037	Lamp5 Pax6	Lamp5 Egln3_1	1	2	down	Bend7
72_92.2038	Lamp5 Pax6	Lamp5 Egln3_1	1	2	down	Mfsd2a
72_92.2040	Lamp5 Pax6	Lamp5 Egln3_1	1	2	down	Mcam
72_92.2041	Lamp5 Pax6	Lamp5 Egln3_1	1	2	down	Snx18
72_92.2042	Lamp5 Pax6	Lamp5 Egln3_1	1	2	down	Cmtm5
72_92.2043	Lamp5 Pax6	Lamp5 Egln3_1	1	2	down	Hist1h2bc
72_92.2044	Lamp5 Pax6	Lamp5 Egln3_1	1	2	down	Shc4
72_92.2045	Lamp5 Pax6	Lamp5 Egln3_1	1	2	down	Efs
72_92.2046	Lamp5 Pax6	Lamp5 Egln3_1	1	2	down	Rffl
72_92.2047	Lamp5 Pax6	Lamp5 Egln3_1	1	2	down	Gfra1
72_92.2050	Lamp5 Pax6	Lamp5 Egln3_1	1	2	down	Smox
72_92.2051	Lamp5 Pax6	Lamp5 Egln3_1	1	2	down	Capn5
72_92.2052	Lamp5 Pax6	Lamp5 Egln3_1	1	2	down	Fabp7
72_92.2053	Lamp5 Pax6	Lamp5 Egln3_1	1	2	down	Ifi27
72_92.2054	Lamp5 Pax6	Lamp5 Egln3_1	1	2	down	Nfe2l3
72_92.2055	Lamp5 Pax6	Lamp5 Egln3_1	1	2	down	Pim3
72_92.2056	Lamp5 Pax6	Lamp5 Egln3_1	1	2	down	Sh3d19
72_92.2058	Lamp5 Pax6	Lamp5 Egln3_1	1	2	down	Cux2
72_92.2060	Lamp5 Pax6	Lamp5 Egln3_1	1	2	down	Gng5
72_92.2061	Lamp5 Pax6	Lamp5 Egln3_1	1	2	down	Barx2
72_92.2062	Lamp5 Pax6	Lamp5 Egln3_1	1	2	down	Gadd45a
72_92.2063	Lamp5 Pax6	Lamp5 Egln3_1	1	2	down	E130308A19Rik
72_92.2065	Lamp5 Pax6	Lamp5 Egln3_1	1	2	down	Timp3
72_92.2066	Lamp5 Pax6	Lamp5 Egln3_1	1	2	down	Bcar1
72_92.2067	Lamp5 Pax6	Lamp5 Egln3_1	1	2	down	Timp4
72_92.2068	Lamp5 Pax6	Lamp5 Egln3_1	1	2	down	Gng4
72_92.2070	Lamp5 Pax6	Lamp5 Egln3_1	1	2	down	Tmbim1
72_92.2071	Lamp5 Pax6	Lamp5 Egln3_1	1	2	down	Eps8
72_92.2073	Lamp5 Pax6	Lamp5 Egln3_1	1	2	down	Lama4
72_92.2074	Lamp5 Pax6	Lamp5 Egln3_1	1	2	down	Lrrc42
72_92.2075	Lamp5 Pax6	Lamp5 Egln3_1	1	2	down	Fkbp9
72_92.2077	Lamp5 Pax6	Lamp5 Egln3_1	1	2	down	Gnb4
72_92.2078	Lamp5 Pax6	Lamp5 Egln3_1	1	2	down	Orai1
72_92.2079	Lamp5 Pax6	Lamp5 Egln3_1	1	2	down	Ikzf2
72_92.2080	Lamp5 Pax6	Lamp5 Egln3_1	1	2	down	Pard3b
72_92.2081	Lamp5 Pax6	Lamp5 Egln3_1	1	2	down	Yes1
72_92.2083	Lamp5 Pax6	Lamp5 Egln3_1	1	2	down	Sipa1l2
72_93.1	Lamp5 Pax6	Lamp5 Egln3_1	1	2	up	Hcn1
72_93.2	Lamp5 Pax6	Lamp5 Egln3_1	1	2	up	Chrm3
72_93.3	Lamp5 Pax6	Lamp5 Egln3_1	1	2	up	Satb2
72_93.4	Lamp5 Pax6	Lamp5 Egln3_1	1	2	up	Tenm2
72_93.5	Lamp5 Pax6	Lamp5 Egln3_1	1	2	up	Rab3c
72_93.6	Lamp5 Pax6	Lamp5 Egln3_1	1	2	up	Ntng1
72_93.7	Lamp5 Pax6	Lamp5 Egln3_1	1	2	up	Ldb2
72_93.8	Lamp5 Pax6	Lamp5 Egln3_1	1	2	up	Cntnap5a
72_93.9	Lamp5 Pax6	Lamp5 Egln3_1	1	2	up	Iqgap2
72_93.10	Lamp5 Pax6	Lamp5 Egln3_1	1	2	up	Fam135b
72_93.11	Lamp5 Pax6	Lamp5 Egln3_1	1	2	up	Epha6
72_93.12	Lamp5 Pax6	Lamp5 Egln3_1	1	2	up	Nebl
72_93.13	Lamp5 Pax6	Lamp5 Egln3_1	1	2	up	Cntn3
72_93.14	Lamp5 Pax6	Lamp5 Egln3_1	1	2	up	Kcnn2
72_93.15	Lamp5 Pax6	Lamp5 Egln3_1	1	2	up	Grm8
72_93.16	Lamp5 Pax6	Lamp5 Egln3_1	1	2	up	Ryr3
72_93.17	Lamp5 Pax6	Lamp5 Egln3_1	1	2	up	Ndst3
72_93.18	Lamp5 Pax6	Lamp5 Egln3_1	1	2	up	Shank1
72_93.19	Lamp5 Pax6	Lamp5 Egln3_1	1	2	up	Cntn5
72_93.20	Lamp5 Pax6	Lamp5 Egln3_1	1	2	up	Coro6
72_93.21	Lamp5 Pax6	Lamp5 Egln3_1	1	2	up	Matk
72_93.22	Lamp5 Pax6	Lamp5 Egln3_1	1	2	up	Cntnap2
72_93.23	Lamp5 Pax6	Lamp5 Egln3_1	1	2	up	Grin2b
72_93.24	Lamp5 Pax6	Lamp5 Egln3_1	1	2	up	Fam19a1
72_93.25	Lamp5 Pax6	Lamp5 Egln3_1	1	2	up	Frmpd4
72_93.26	Lamp5 Pax6	Lamp5 Egln3_1	1	2	up	Dab1
72_93.27	Lamp5 Pax6	Lamp5 Egln3_1	1	2	up	Rbfox3
72_93.28	Lamp5 Pax6	Lamp5 Egln3_1	1	2	up	Dlgap2
72_93.29	Lamp5 Pax6	Lamp5 Egln3_1	1	2	up	Kcng1
72_93.30	Lamp5 Pax6	Lamp5 Egln3_1	1	2	up	Gabrg3
72_93.31	Lamp5 Pax6	Lamp5 Egln3_1	1	2	up	Unc80
72_93.32	Lamp5 Pax6	Lamp5 Egln3_1	1	2	up	Spock1
72_93.33	Lamp5 Pax6	Lamp5 Egln3_1	1	2	up	Dync1i1
72_93.34	Lamp5 Pax6	Lamp5 Egln3_1	1	2	up	Dnajc6
72_93.35	Lamp5 Pax6	Lamp5 Egln3_1	1	2	up	Grm7
72_93.36	Lamp5 Pax6	Lamp5 Egln3_1	1	2	up	Gria1
72_93.37	Lamp5 Pax6	Lamp5 Egln3_1	1	2	up	Grin2a
72_93.38	Lamp5 Pax6	Lamp5 Egln3_1	1	2	up	Galntl6
72_93.39	Lamp5 Pax6	Lamp5 Egln3_1	1	2	up	Npr3
72_93.40	Lamp5 Pax6	Lamp5 Egln3_1	1	2	up	Scn1a
72_93.41	Lamp5 Pax6	Lamp5 Egln3_1	1	2	up	Pacsin1
72_93.42	Lamp5 Pax6	Lamp5 Egln3_1	1	2	up	Peg3
72_93.43	Lamp5 Pax6	Lamp5 Egln3_1	1	2	up	Zfp385b
72_93.44	Lamp5 Pax6	Lamp5 Egln3_1	1	2	up	Hecw1
72_93.45	Lamp5 Pax6	Lamp5 Egln3_1	1	2	up	Npnt
72_93.46	Lamp5 Pax6	Lamp5 Egln3_1	1	2	up	Bcl11b
72_93.47	Lamp5 Pax6	Lamp5 Egln3_1	1	2	up	Slc4a10
72_93.48	Lamp5 Pax6	Lamp5 Egln3_1	1	2	up	Pou3f1
72_93.49	Lamp5 Pax6	Lamp5 Egln3_1	1	2	up	Ryr2
72_93.50	Lamp5 Pax6	Lamp5 Egln3_1	1	2	up	Epha5
72_93.51	Lamp5 Pax6	Lamp5 Egln3_1	1	2	up	Fezf2
72_93.52	Lamp5 Pax6	Lamp5 Egln3_1	1	2	up	Caln1
72_93.53	Lamp5 Pax6	Lamp5 Egln3_1	1	2	up	Sgcz
72_93.54	Lamp5 Pax6	Lamp5 Egln3_1	1	2	up	Agbl4
72_93.55	Lamp5 Pax6	Lamp5 Egln3_1	1	2	up	A830018L16Rik
72_93.56	Lamp5 Pax6	Lamp5 Egln3_1	1	2	up	Efna5
72_93.57	Lamp5 Pax6	Lamp5 Egln3_1	1	2	up	Pde1a
72_93.58	Lamp5 Pax6	Lamp5 Egln3_1	1	2	up	Gpr158
72_93.59	Lamp5 Pax6	Lamp5 Egln3_1	1	2	up	Cit
72_93.60	Lamp5 Pax6	Lamp5 Egln3_1	1	2	up	Nos1ap
72_93.61	Lamp5 Pax6	Lamp5 Egln3_1	1	2	up	Cap2
72_93.62	Lamp5 Pax6	Lamp5 Egln3_1	1	2	up	Itpr1
72_93.63	Lamp5 Pax6	Lamp5 Egln3_1	1	2	up	Elavl2
72_93.64	Lamp5 Pax6	Lamp5 Egln3_1	1	2	up	Etv1
72_93.65	Lamp5 Pax6	Lamp5 Egln3_1	1	2	up	Sorl1
72_93.66	Lamp5 Pax6	Lamp5 Egln3_1	1	2	up	Chl1
72_93.67	Lamp5 Pax6	Lamp5 Egln3_1	1	2	up	Rgs6
72_93.68	Lamp5 Pax6	Lamp5 Egln3_1	1	2	up	Hivep3
72_93.69	Lamp5 Pax6	Lamp5 Egln3_1	1	2	up	Cnksr2
72_93.70	Lamp5 Pax6	Lamp5 Egln3_1	1	2	up	Galnt9
72_93.71	Lamp5 Pax6	Lamp5 Egln3_1	1	2	up	Rasgrf1
72_93.72	Lamp5 Pax6	Lamp5 Egln3_1	1	2	up	Ptk2b
72_93.73	Lamp5 Pax6	Lamp5 Egln3_1	1	2	up	Stmn2
72_93.74	Lamp5 Pax6	Lamp5 Egln3_1	1	2	up	Raver2
72_93.75	Lamp5 Pax6	Lamp5 Egln3_1	1	2	up	Nrp1
72_93.76	Lamp5 Pax6	Lamp5 Egln3_1	1	2	up	Cacna1h
72_93.77	Lamp5 Pax6	Lamp5 Egln3_1	1	2	up	Cdh22
72_93.78	Lamp5 Pax6	Lamp5 Egln3_1	1	2	up	Rapgef5
72_93.79	Lamp5 Pax6	Lamp5 Egln3_1	1	2	up	Gda
72_93.80	Lamp5 Pax6	Lamp5 Egln3_1	1	2	up	Gabrg2
72_93.81	Lamp5 Pax6	Lamp5 Egln3_1	1	2	up	Pcsk5
72_93.82	Lamp5 Pax6	Lamp5 Egln3_1	1	2	up	Ly6h
72_93.83	Lamp5 Pax6	Lamp5 Egln3_1	1	2	up	Tmem150c
72_93.84	Lamp5 Pax6	Lamp5 Egln3_1	1	2	up	Adcy2
72_93.85	Lamp5 Pax6	Lamp5 Egln3_1	1	2	up	Fam81a
72_93.86	Lamp5 Pax6	Lamp5 Egln3_1	1	2	up	Ccdc85a
72_93.87	Lamp5 Pax6	Lamp5 Egln3_1	1	2	up	Atp8a2
72_93.89	Lamp5 Pax6	Lamp5 Egln3_1	1	2	up	Slc6a17
72_93.90	Lamp5 Pax6	Lamp5 Egln3_1	1	2	up	Elavl4
72_93.91	Lamp5 Pax6	Lamp5 Egln3_1	1	2	up	Bcl11a
72_93.92	Lamp5 Pax6	Lamp5 Egln3_1	1	2	up	Cplx1
72_93.93	Lamp5 Pax6	Lamp5 Egln3_1	1	2	up	Sipa1l1
72_93.94	Lamp5 Pax6	Lamp5 Egln3_1	1	2	up	Ina
72_93.95	Lamp5 Pax6	Lamp5 Egln3_1	1	2	up	Cacng3
72_93.96	Lamp5 Pax6	Lamp5 Egln3_1	1	2	up	Esrrg
72_93.97	Lamp5 Pax6	Lamp5 Egln3_1	1	2	up	Tmem200a
72_93.98	Lamp5 Pax6	Lamp5 Egln3_1	1	2	up	Serpini1
72_93.99	Lamp5 Pax6	Lamp5 Egln3_1	1	2	up	Clvs1
72_93.100	Lamp5 Pax6	Lamp5 Egln3_1	1	2	up	Ksr2
72_93.101	Lamp5 Pax6	Lamp5 Egln3_1	1	2	up	Etv5
72_93.102	Lamp5 Pax6	Lamp5 Egln3_1	1	2	up	Nrip3
72_93.103	Lamp5 Pax6	Lamp5 Egln3_1	1	2	up	Pdzrn3
72_93.104	Lamp5 Pax6	Lamp5 Egln3_1	1	2	up	Cacna1b
72_93.105	Lamp5 Pax6	Lamp5 Egln3_1	1	2	up	Celf5
72_93.106	Lamp5 Pax6	Lamp5 Egln3_1	1	2	up	Bhlhe40
72_93.107	Lamp5 Pax6	Lamp5 Egln3_1	1	2	up	Kctd8
72_93.108	Lamp5 Pax6	Lamp5 Egln3_1	1	2	up	6430573F11Rik
72_93.109	Lamp5 Pax6	Lamp5 Egln3_1	1	2	up	Tspan13
72_93.110	Lamp5 Pax6	Lamp5 Egln3_1	1	2	up	Svop
72_93.111	Lamp5 Pax6	Lamp5 Egln3_1	1	2	up	Rasgef1a
72_93.112	Lamp5 Pax6	Lamp5 Egln3_1	1	2	up	Rnf150
72_93.113	Lamp5 Pax6	Lamp5 Egln3_1	1	2	up	Mical2
72_93.114	Lamp5 Pax6	Lamp5 Egln3_1	1	2	up	Gabrb2
72_93.115	Lamp5 Pax6	Lamp5 Egln3_1	1	2	up	Kcnq2
72_93.116	Lamp5 Pax6	Lamp5 Egln3_1	1	2	up	Vgf
72_93.117	Lamp5 Pax6	Lamp5 Egln3_1	1	2	up	Fras1
72_93.118	Lamp5 Pax6	Lamp5 Egln3_1	1	2	up	Mgat4c
72_93.120	Lamp5 Pax6	Lamp5 Egln3_1	1	2	up	Cdh12
72_93.121	Lamp5 Pax6	Lamp5 Egln3_1	1	2	up	Spred2
72_93.122	Lamp5 Pax6	Lamp5 Egln3_1	1	2	up	Plcl2
72_93.123	Lamp5 Pax6	Lamp5 Egln3_1	1	2	up	Ppargc1a
72_93.124	Lamp5 Pax6	Lamp5 Egln3_1	1	2	up	Tenm4
72_93.125	Lamp5 Pax6	Lamp5 Egln3_1	1	2	up	Rimbp2
72_93.126	Lamp5 Pax6	Lamp5 Egln3_1	1	2	up	Adcy1
72_93.127	Lamp5 Pax6	Lamp5 Egln3_1	1	2	up	Trpc4
72_93.128	Lamp5 Pax6	Lamp5 Egln3_1	1	2	up	Lynx1
72_93.130	Lamp5 Pax6	Lamp5 Egln3_1	1	2	up	Ildr2
72_93.131	Lamp5 Pax6	Lamp5 Egln3_1	1	2	up	Ablim1
72_93.132	Lamp5 Pax6	Lamp5 Egln3_1	1	2	up	Arap2
72_93.133	Lamp5 Pax6	Lamp5 Egln3_1	1	2	up	Sorcs2
72_93.134	Lamp5 Pax6	Lamp5 Egln3_1	1	2	up	Hs6st2
72_93.135	Lamp5 Pax6	Lamp5 Egln3_1	1	2	up	Mtus2
72_93.136	Lamp5 Pax6	Lamp5 Egln3_1	1	2	up	Cdh8
72_93.138	Lamp5 Pax6	Lamp5 Egln3_1	1	2	up	Ttll7
72_93.139	Lamp5 Pax6	Lamp5 Egln3_1	1	2	up	Adcy8
72_93.140	Lamp5 Pax6	Lamp5 Egln3_1	1	2	up	Cabp1
72_93.141	Lamp5 Pax6	Lamp5 Egln3_1	1	2	up	Rgs17
72_93.142	Lamp5 Pax6	Lamp5 Egln3_1	1	2	up	Lmo7
72_93.143	Lamp5 Pax6	Lamp5 Egln3_1	1	2	up	Rbms1
72_93.144	Lamp5 Pax6	Lamp5 Egln3_1	1	2	up	Fam49a
72_93.145	Lamp5 Pax6	Lamp5 Egln3_1	1	2	up	Htr1f
72_93.147	Lamp5 Pax6	Lamp5 Egln3_1	1	2	up	Cnr1
72_93.148	Lamp5 Pax6	Lamp5 Egln3_1	1	2	up	B230209E15Rik
72_93.149	Lamp5 Pax6	Lamp5 Egln3_1	1	2	up	Shank2
72_93.150	Lamp5 Pax6	Lamp5 Egln3_1	1	2	up	Plxna4
72_93.152	Lamp5 Pax6	Lamp5 Egln3_1	1	2	up	Sh3rf3
72_93.153	Lamp5 Pax6	Lamp5 Egln3_1	1	2	up	Plxna2
72_93.154	Lamp5 Pax6	Lamp5 Egln3_1	1	2	up	Add2
72_93.155	Lamp5 Pax6	Lamp5 Egln3_1	1	2	up	Gabra2
72_93.156	Lamp5 Pax6	Lamp5 Egln3_1	1	2	up	Galnt18
72_93.157	Lamp5 Pax6	Lamp5 Egln3_1	1	2	up	Cadps2
72_93.159	Lamp5 Pax6	Lamp5 Egln3_1	1	2	up	Dgkz
72_93.160	Lamp5 Pax6	Lamp5 Egln3_1	1	2	up	Snph
72_93.161	Lamp5 Pax6	Lamp5 Egln3_1	1	2	up	Tcerg1l
72_93.162	Lamp5 Pax6	Lamp5 Egln3_1	1	2	up	Cacna1i
72_93.163	Lamp5 Pax6	Lamp5 Egln3_1	1	2	up	Garnl3
72_93.164	Lamp5 Pax6	Lamp5 Egln3_1	1	2	up	Rnf112
72_93.165	Lamp5 Pax6	Lamp5 Egln3_1	1	2	up	Dapk1
72_93.166	Lamp5 Pax6	Lamp5 Egln3_1	1	2	up	Cnih3
72_93.167	Lamp5 Pax6	Lamp5 Egln3_1	1	2	up	Lzts1
72_93.168	Lamp5 Pax6	Lamp5 Egln3_1	1	2	up	Tenm1
72_93.169	Lamp5 Pax6	Lamp5 Egln3_1	1	2	up	Lmo3
72_93.170	Lamp5 Pax6	Lamp5 Egln3_1	1	2	up	Rit2
72_93.171	Lamp5 Pax6	Lamp5 Egln3_1	1	2	up	Slc38a1
72_93.172	Lamp5 Pax6	Lamp5 Egln3_1	1	2	up	Adra1a
72_93.173	Lamp5 Pax6	Lamp5 Egln3_1	1	2	up	Fam20a
72_93.174	Lamp5 Pax6	Lamp5 Egln3_1	1	2	up	Lgi1
72_93.175	Lamp5 Pax6	Lamp5 Egln3_1	1	2	up	Usp29
72_93.176	Lamp5 Pax6	Lamp5 Egln3_1	1	2	up	A230006K03Rik
72_93.177	Lamp5 Pax6	Lamp5 Egln3_1	1	2	up	2010300C02Rik
72_93.178	Lamp5 Pax6	Lamp5 Egln3_1	1	2	up	Nefm
72_93.180	Lamp5 Pax6	Lamp5 Egln3_1	1	2	up	Mmp17
72_93.181	Lamp5 Pax6	Lamp5 Egln3_1	1	2	up	Atp2b4
72_93.182	Lamp5 Pax6	Lamp5 Egln3_1	1	2	up	Cpne8
72_93.183	Lamp5 Pax6	Lamp5 Egln3_1	1	2	up	Chd3os
72_93.184	Lamp5 Pax6	Lamp5 Egln3_1	1	2	up	Sel1l3
72_93.185	Lamp5 Pax6	Lamp5 Egln3_1	1	2	up	Hs3st2
72_93.186	Lamp5 Pax6	Lamp5 Egln3_1	1	2	up	Chst1
72_93.187	Lamp5 Pax6	Lamp5 Egln3_1	1	2	up	Mkx
72_93.188	Lamp5 Pax6	Lamp5 Egln3_1	1	2	up	Galnt14
72_93.189	Lamp5 Pax6	Lamp5 Egln3_1	1	2	up	Gprc5b
72_93.190	Lamp5 Pax6	Lamp5 Egln3_1	1	2	up	Gabra3
72_93.191	Lamp5 Pax6	Lamp5 Egln3_1	1	2	up	Prkag2
72_93.192	Lamp5 Pax6	Lamp5 Egln3_1	1	2	up	Slit2
72_93.193	Lamp5 Pax6	Lamp5 Egln3_1	1	2	up	Sphkap
72_93.194	Lamp5 Pax6	Lamp5 Egln3_1	1	2	up	Dbpht2
72_93.195	Lamp5 Pax6	Lamp5 Egln3_1	1	2	up	Slc6a7
72_93.196	Lamp5 Pax6	Lamp5 Egln3_1	1	2	up	Nefl
72_93.197	Lamp5 Pax6	Lamp5 Egln3_1	1	2	up	Dmtn
72_93.198	Lamp5 Pax6	Lamp5 Egln3_1	1	2	up	Gas7
72_93.199	Lamp5 Pax6	Lamp5 Egln3_1	1	2	up	Nr3c2
72_93.200	Lamp5 Pax6	Lamp5 Egln3_1	1	2	up	Sez6
72_93.201	Lamp5 Pax6	Lamp5 Egln3_1	1	2	up	Msra
72_93.202	Lamp5 Pax6	Lamp5 Egln3_1	1	2	up	Mlip
72_93.203	Lamp5 Pax6	Lamp5 Egln3_1	1	2	up	Runx1t1
72_93.204	Lamp5 Pax6	Lamp5 Egln3_1	1	2	up	Sez6l2
72_93.208	Lamp5 Pax6	Lamp5 Egln3_1	1	2	up	Got1
72_93.209	Lamp5 Pax6	Lamp5 Egln3_1	1	2	up	Kcnj6
72_93.211	Lamp5 Pax6	Lamp5 Egln3_1	1	2	up	Kcnh3
72_93.212	Lamp5 Pax6	Lamp5 Egln3_1	1	2	up	Fam212b
72_93.213	Lamp5 Pax6	Lamp5 Egln3_1	1	2	up	Mast3
72_93.214	Lamp5 Pax6	Lamp5 Egln3_1	1	2	up	Tox2
72_93.215	Lamp5 Pax6	Lamp5 Egln3_1	1	2	up	Epha7
72_93.216	Lamp5 Pax6	Lamp5 Egln3_1	1	2	up	Ephx4
72_93.217	Lamp5 Pax6	Lamp5 Egln3_1	1	2	up	Magi3
72_93.220	Lamp5 Pax6	Lamp5 Egln3_1	1	2	up	Mirg
72_93.221	Lamp5 Pax6	Lamp5 Egln3_1	1	2	up	Gpr26
72_93.222	Lamp5 Pax6	Lamp5 Egln3_1	1	2	up	Klhl1
72_93.223	Lamp5 Pax6	Lamp5 Egln3_1	1	2	up	Arid5b
72_93.224	Lamp5 Pax6	Lamp5 Egln3_1	1	2	up	Aifm3
72_93.225	Lamp5 Pax6	Lamp5 Egln3_1	1	2	up	Diras2
72_93.227	Lamp5 Pax6	Lamp5 Egln3_1	1	2	up	Ngef
72_93.228	Lamp5 Pax6	Lamp5 Egln3_1	1	2	up	Dlgap3
72_93.230	Lamp5 Pax6	Lamp5 Egln3_1	1	2	up	Rcan2
72_93.231	Lamp5 Pax6	Lamp5 Egln3_1	1	2	up	Sidt1
72_93.232	Lamp5 Pax6	Lamp5 Egln3_1	1	2	up	Pitpnc1
72_93.233	Lamp5 Pax6	Lamp5 Egln3_1	1	2	up	Ptpn5
72_93.235	Lamp5 Pax6	Lamp5 Egln3_1	1	2	up	St3gal5
72_93.236	Lamp5 Pax6	Lamp5 Egln3_1	1	2	up	Coro2b
72_93.238	Lamp5 Pax6	Lamp5 Egln3_1	1	2	up	Utrn
72_93.239	Lamp5 Pax6	Lamp5 Egln3_1	1	2	up	Boc
72_93.240	Lamp5 Pax6	Lamp5 Egln3_1	1	2	up	Hlf
72_93.245	Lamp5 Pax6	Lamp5 Egln3_1	1	2	up	Ccnd2
72_93.246	Lamp5 Pax6	Lamp5 Egln3_1	1	2	up	Id2
72_93.247	Lamp5 Pax6	Lamp5 Egln3_1	1	2	up	Ogfrl1
72_93.248	Lamp5 Pax6	Lamp5 Egln3_1	1	2	up	Kifc2
72_93.249	Lamp5 Pax6	Lamp5 Egln3_1	1	2	up	Sh3kbp1
72_93.251	Lamp5 Pax6	Lamp5 Egln3_1	1	2	up	Kcnf1
72_93.259	Lamp5 Pax6	Lamp5 Egln3_1	1	2	up	Igfbp4
72_93.265	Lamp5 Pax6	Lamp5 Egln3_1	1	2	up	Cyp46a1
72_93.266	Lamp5 Pax6	Lamp5 Egln3_1	1	2	up	Pgbd5
72_93.269	Lamp5 Pax6	Lamp5 Egln3_1	1	2	up	Asph
72_93.270	Lamp5 Pax6	Lamp5 Egln3_1	1	2	up	Cnih2
72_93.272	Lamp5 Pax6	Lamp5 Egln3_1	1	2	up	Nrsn2
72_93.273	Lamp5 Pax6	Lamp5 Egln3_1	1	2	up	Asic2
72_93.274	Lamp5 Pax6	Lamp5 Egln3_1	1	2	up	Kcnh7
72_93.275	Lamp5 Pax6	Lamp5 Egln3_1	1	2	up	Nrg3os
72_93.276	Lamp5 Pax6	Lamp5 Egln3_1	1	2	up	Fam155a
72_93.277	Lamp5 Pax6	Lamp5 Egln3_1	1	2	up	Kcnma1
72_93.278	Lamp5 Pax6	Lamp5 Egln3_1	1	2	up	Lrfn5
72_93.279	Lamp5 Pax6	Lamp5 Egln3_1	1	2	up	Mapk10
72_93.280	Lamp5 Pax6	Lamp5 Egln3_1	1	2	up	Cadps
72_93.281	Lamp5 Pax6	Lamp5 Egln3_1	1	2	up	Gabrb3
72_93.282	Lamp5 Pax6	Lamp5 Egln3_1	1	2	up	Atp1a3
72_93.283	Lamp5 Pax6	Lamp5 Egln3_1	1	2	up	Grin1
72_93.284	Lamp5 Pax6	Lamp5 Egln3_1	1	2	up	Kcnd2
72_93.285	Lamp5 Pax6	Lamp5 Egln3_1	1	2	up	Hivep2
72_93.286	Lamp5 Pax6	Lamp5 Egln3_1	1	2	up	Celf4
72_93.287	Lamp5 Pax6	Lamp5 Egln3_1	1	2	up	Arhgap26
72_93.288	Lamp5 Pax6	Lamp5 Egln3_1	1	2	up	Sv2b
72_93.289	Lamp5 Pax6	Lamp5 Egln3_1	1	2	up	Gabbr2
72_93.290	Lamp5 Pax6	Lamp5 Egln3_1	1	2	up	Pde10a
72_93.291	Lamp5 Pax6	Lamp5 Egln3_1	1	2	up	Slc24a2
72_93.292	Lamp5 Pax6	Lamp5 Egln3_1	1	2	up	Rgs7bp
72_93.293	Lamp5 Pax6	Lamp5 Egln3_1	1	2	up	Lamp5
72_93.294	Lamp5 Pax6	Lamp5 Egln3_1	1	2	up	Csrnp3
72_93.295	Lamp5 Pax6	Lamp5 Egln3_1	1	2	up	Pex5l
72_93.296	Lamp5 Pax6	Lamp5 Egln3_1	1	2	up	Slc8a1
72_93.297	Lamp5 Pax6	Lamp5 Egln3_1	1	2	up	Camk2a
72_93.298	Lamp5 Pax6	Lamp5 Egln3_1	1	2	up	Cxcl12
72_93.299	Lamp5 Pax6	Lamp5 Egln3_1	1	2	up	Gabra1
72_93.300	Lamp5 Pax6	Lamp5 Egln3_1	1	2	up	Nol4
72_93.301	Lamp5 Pax6	Lamp5 Egln3_1	1	2	up	Elmod1
72_93.302	Lamp5 Pax6	Lamp5 Egln3_1	1	2	up	Slc35f4
72_93.303	Lamp5 Pax6	Lamp5 Egln3_1	1	2	up	Prkcg
72_93.304	Lamp5 Pax6	Lamp5 Egln3_1	1	2	up	Trim9
72_93.305	Lamp5 Pax6	Lamp5 Egln3_1	1	2	up	Col8a1
72_93.306	Lamp5 Pax6	Lamp5 Egln3_1	1	2	up	Ntrk3
72_93.307	Lamp5 Pax6	Lamp5 Egln3_1	1	2	up	Fam84b
72_93.308	Lamp5 Pax6	Lamp5 Egln3_1	1	2	up	Sox5os4
72_93.309	Lamp5 Pax6	Lamp5 Egln3_1	1	2	up	Tox
72_93.310	Lamp5 Pax6	Lamp5 Egln3_1	1	2	up	Ptprn
72_93.311	Lamp5 Pax6	Lamp5 Egln3_1	1	2	up	Slc12a5
72_93.313	Lamp5 Pax6	Lamp5 Egln3_1	1	2	up	Ryr1
72_93.314	Lamp5 Pax6	Lamp5 Egln3_1	1	2	up	Rbm24
72_93.315	Lamp5 Pax6	Lamp5 Egln3_1	1	2	up	Hs6st3
72_93.317	Lamp5 Pax6	Lamp5 Egln3_1	1	2	up	Osbpl3
72_93.318	Lamp5 Pax6	Lamp5 Egln3_1	1	2	up	Trank1
72_93.319	Lamp5 Pax6	Lamp5 Egln3_1	1	2	up	Rapgef4
72_93.320	Lamp5 Pax6	Lamp5 Egln3_1	1	2	up	Syt7
72_93.321	Lamp5 Pax6	Lamp5 Egln3_1	1	2	up	Mdga1
72_93.322	Lamp5 Pax6	Lamp5 Egln3_1	1	2	up	Clstn3
72_93.323	Lamp5 Pax6	Lamp5 Egln3_1	1	2	up	Adcyap1
72_93.324	Lamp5 Pax6	Lamp5 Egln3_1	1	2	up	Lpp
72_93.326	Lamp5 Pax6	Lamp5 Egln3_1	1	2	up	Kctd16
72_93.327	Lamp5 Pax6	Lamp5 Egln3_1	1	2	up	Khdrbs2
72_93.328	Lamp5 Pax6	Lamp5 Egln3_1	1	2	up	Rasgrp1
72_93.329	Lamp5 Pax6	Lamp5 Egln3_1	1	2	up	Itpka
72_93.330	Lamp5 Pax6	Lamp5 Egln3_1	1	2	up	Fat3
72_93.331	Lamp5 Pax6	Lamp5 Egln3_1	1	2	up	Vat1l
72_93.332	Lamp5 Pax6	Lamp5 Egln3_1	1	2	up	Camk2b
72_93.333	Lamp5 Pax6	Lamp5 Egln3_1	1	2	up	Slc17a7
72_93.334	Lamp5 Pax6	Lamp5 Egln3_1	1	2	up	Grm1
72_93.335	Lamp5 Pax6	Lamp5 Egln3_1	1	2	up	Sv2c
72_93.336	Lamp5 Pax6	Lamp5 Egln3_1	1	2	up	Fstl4
72_93.337	Lamp5 Pax6	Lamp5 Egln3_1	1	2	up	Kcnb2
72_93.338	Lamp5 Pax6	Lamp5 Egln3_1	1	2	up	Stxbp6
72_93.339	Lamp5 Pax6	Lamp5 Egln3_1	1	2	up	Gap43
72_93.340	Lamp5 Pax6	Lamp5 Egln3_1	1	2	up	Nell1
72_93.341	Lamp5 Pax6	Lamp5 Egln3_1	1	2	up	Qrfpr
72_93.342	Lamp5 Pax6	Lamp5 Egln3_1	1	2	up	Cacna1e
72_93.343	Lamp5 Pax6	Lamp5 Egln3_1	1	2	up	Kcnip3
72_93.344	Lamp5 Pax6	Lamp5 Egln3_1	1	2	up	Syp
72_93.345	Lamp5 Pax6	Lamp5 Egln3_1	1	2	up	Nsg2
72_93.346	Lamp5 Pax6	Lamp5 Egln3_1	1	2	up	Dnm1
72_93.347	Lamp5 Pax6	Lamp5 Egln3_1	1	2	up	Baiap2
72_93.348	Lamp5 Pax6	Lamp5 Egln3_1	1	2	up	Srgap2
72_93.349	Lamp5 Pax6	Lamp5 Egln3_1	1	2	up	Gcnt4
72_93.350	Lamp5 Pax6	Lamp5 Egln3_1	1	2	up	Lingo1
72_93.351	Lamp5 Pax6	Lamp5 Egln3_1	1	2	up	Nell2
72_93.352	Lamp5 Pax6	Lamp5 Egln3_1	1	2	up	Parm1
72_93.353	Lamp5 Pax6	Lamp5 Egln3_1	1	2	up	Cacnb2
72_93.354	Lamp5 Pax6	Lamp5 Egln3_1	1	2	up	Sgpp2
72_93.355	Lamp5 Pax6	Lamp5 Egln3_1	1	2	up	Tmem178
72_93.356	Lamp5 Pax6	Lamp5 Egln3_1	1	2	up	Zmat4
72_93.358	Lamp5 Pax6	Lamp5 Egln3_1	1	2	up	Pgm2l1
72_93.359	Lamp5 Pax6	Lamp5 Egln3_1	1	2	up	Stk17b
72_93.361	Lamp5 Pax6	Lamp5 Egln3_1	1	2	up	Fhod3
72_93.362	Lamp5 Pax6	Lamp5 Egln3_1	1	2	up	Cacng2
72_93.363	Lamp5 Pax6	Lamp5 Egln3_1	1	2	up	Dlc1
72_93.364	Lamp5 Pax6	Lamp5 Egln3_1	1	2	up	Reln
72_93.365	Lamp5 Pax6	Lamp5 Egln3_1	1	2	up	Scn1b
72_93.366	Lamp5 Pax6	Lamp5 Egln3_1	1	2	up	Rph3a
72_93.367	Lamp5 Pax6	Lamp5 Egln3_1	1	2	up	Spock2
72_93.368	Lamp5 Pax6	Lamp5 Egln3_1	1	2	up	Sdk2
72_93.369	Lamp5 Pax6	Lamp5 Egln3_1	1	2	up	Syt16
72_93.370	Lamp5 Pax6	Lamp5 Egln3_1	1	2	up	St8sia5
72_93.371	Lamp5 Pax6	Lamp5 Egln3_1	1	2	up	Enc1
72_93.372	Lamp5 Pax6	Lamp5 Egln3_1	1	2	up	Ankrd33b
72_93.373	Lamp5 Pax6	Lamp5 Egln3_1	1	2	up	Bcl6
72_93.374	Lamp5 Pax6	Lamp5 Egln3_1	1	2	up	Wwc1
72_93.375	Lamp5 Pax6	Lamp5 Egln3_1	1	2	up	Egfem1
72_93.376	Lamp5 Pax6	Lamp5 Egln3_1	1	2	up	Mctp1
72_93.377	Lamp5 Pax6	Lamp5 Egln3_1	1	2	up	Dock7
72_93.378	Lamp5 Pax6	Lamp5 Egln3_1	1	2	up	Nyap2
72_93.379	Lamp5 Pax6	Lamp5 Egln3_1	1	2	up	Icam5
72_93.380	Lamp5 Pax6	Lamp5 Egln3_1	1	2	up	Fnbp1l
72_93.381	Lamp5 Pax6	Lamp5 Egln3_1	1	2	up	Dgkh
72_93.383	Lamp5 Pax6	Lamp5 Egln3_1	1	2	up	4930447C04Rik
72_93.384	Lamp5 Pax6	Lamp5 Egln3_1	1	2	up	Miat
72_93.385	Lamp5 Pax6	Lamp5 Egln3_1	1	2	up	Ppp2r2c
72_93.386	Lamp5 Pax6	Lamp5 Egln3_1	1	2	up	Synpo
72_93.387	Lamp5 Pax6	Lamp5 Egln3_1	1	2	up	Trpc7
72_93.388	Lamp5 Pax6	Lamp5 Egln3_1	1	2	up	Robo3
72_93.389	Lamp5 Pax6	Lamp5 Egln3_1	1	2	up	Cdkl5
72_93.390	Lamp5 Pax6	Lamp5 Egln3_1	1	2	up	Neurod2
72_93.391	Lamp5 Pax6	Lamp5 Egln3_1	1	2	up	2900026A02Rik
72_93.392	Lamp5 Pax6	Lamp5 Egln3_1	1	2	up	Fbxw7
72_93.393	Lamp5 Pax6	Lamp5 Egln3_1	1	2	up	Srrm3
72_93.394	Lamp5 Pax6	Lamp5 Egln3_1	1	2	up	Tiam2
72_93.395	Lamp5 Pax6	Lamp5 Egln3_1	1	2	up	Sec14l1
72_93.396	Lamp5 Pax6	Lamp5 Egln3_1	1	2	up	Ttll11
72_93.397	Lamp5 Pax6	Lamp5 Egln3_1	1	2	up	Grip1
72_93.400	Lamp5 Pax6	Lamp5 Egln3_1	1	2	up	Rtn4rl1
72_93.401	Lamp5 Pax6	Lamp5 Egln3_1	1	2	up	Clcn2
72_93.402	Lamp5 Pax6	Lamp5 Egln3_1	1	2	up	Clstn2
72_93.403	Lamp5 Pax6	Lamp5 Egln3_1	1	2	up	Camk4
72_93.405	Lamp5 Pax6	Lamp5 Egln3_1	1	2	up	Nkain3
72_93.406	Lamp5 Pax6	Lamp5 Egln3_1	1	2	up	Jakmip1
72_93.407	Lamp5 Pax6	Lamp5 Egln3_1	1	2	up	Ptpn3
72_93.409	Lamp5 Pax6	Lamp5 Egln3_1	1	2	up	Lyzl4
72_93.410	Lamp5 Pax6	Lamp5 Egln3_1	1	2	up	Klhl3
72_93.411	Lamp5 Pax6	Lamp5 Egln3_1	1	2	up	Trhde
72_93.413	Lamp5 Pax6	Lamp5 Egln3_1	1	2	up	Lpgat1
72_93.414	Lamp5 Pax6	Lamp5 Egln3_1	1	2	up	Grm3
72_93.416	Lamp5 Pax6	Lamp5 Egln3_1	1	2	up	Pcsk1
72_93.417	Lamp5 Pax6	Lamp5 Egln3_1	1	2	up	Sntb2
72_93.418	Lamp5 Pax6	Lamp5 Egln3_1	1	2	up	Plk2
72_93.419	Lamp5 Pax6	Lamp5 Egln3_1	1	2	up	Camkv
72_93.420	Lamp5 Pax6	Lamp5 Egln3_1	1	2	up	Gprin3
72_93.421	Lamp5 Pax6	Lamp5 Egln3_1	1	2	up	Sept11
72_93.422	Lamp5 Pax6	Lamp5 Egln3_1	1	2	up	Chsy3
72_93.423	Lamp5 Pax6	Lamp5 Egln3_1	1	2	up	Ier5
72_93.424	Lamp5 Pax6	Lamp5 Egln3_1	1	2	up	Col6a1
72_93.426	Lamp5 Pax6	Lamp5 Egln3_1	1	2	up	Car10
72_93.427	Lamp5 Pax6	Lamp5 Egln3_1	1	2	up	Dnah9
72_93.428	Lamp5 Pax6	Lamp5 Egln3_1	1	2	up	Sema3e
72_93.429	Lamp5 Pax6	Lamp5 Egln3_1	1	2	up	Sirpa
72_93.430	Lamp5 Pax6	Lamp5 Egln3_1	1	2	up	Tmtc1
72_93.431	Lamp5 Pax6	Lamp5 Egln3_1	1	2	up	Alk
72_93.433	Lamp5 Pax6	Lamp5 Egln3_1	1	2	up	Lin7a
72_93.434	Lamp5 Pax6	Lamp5 Egln3_1	1	2	up	Pou3f2
72_93.435	Lamp5 Pax6	Lamp5 Egln3_1	1	2	up	Bend6
72_93.436	Lamp5 Pax6	Lamp5 Egln3_1	1	2	up	Pantr1
72_93.437	Lamp5 Pax6	Lamp5 Egln3_1	1	2	up	Gabra4
72_93.438	Lamp5 Pax6	Lamp5 Egln3_1	1	2	up	Sort1
72_93.439	Lamp5 Pax6	Lamp5 Egln3_1	1	2	up	Myh10
72_93.440	Lamp5 Pax6	Lamp5 Egln3_1	1	2	up	Rtn4r
72_93.441	Lamp5 Pax6	Lamp5 Egln3_1	1	2	up	Cspg5
72_93.442	Lamp5 Pax6	Lamp5 Egln3_1	1	2	up	Actn1
72_93.443	Lamp5 Pax6	Lamp5 Egln3_1	1	2	up	Gnai1
72_93.444	Lamp5 Pax6	Lamp5 Egln3_1	1	2	up	Epha10
72_93.446	Lamp5 Pax6	Lamp5 Egln3_1	1	2	up	Kif5a
72_93.447	Lamp5 Pax6	Lamp5 Egln3_1	1	2	up	Synj2
72_93.448	Lamp5 Pax6	Lamp5 Egln3_1	1	2	up	Flrt2
72_93.449	Lamp5 Pax6	Lamp5 Egln3_1	1	2	up	4933406I18Rik
72_93.450	Lamp5 Pax6	Lamp5 Egln3_1	1	2	up	Tagln3
72_93.452	Lamp5 Pax6	Lamp5 Egln3_1	1	2	up	Syndig1
72_93.453	Lamp5 Pax6	Lamp5 Egln3_1	1	2	up	Rgs4
72_93.454	Lamp5 Pax6	Lamp5 Egln3_1	1	2	up	C130071C03Rik
72_93.455	Lamp5 Pax6	Lamp5 Egln3_1	1	2	up	Cckbr
72_93.457	Lamp5 Pax6	Lamp5 Egln3_1	1	2	up	Ociad2
72_93.458	Lamp5 Pax6	Lamp5 Egln3_1	1	2	up	Kcnt1
72_93.459	Lamp5 Pax6	Lamp5 Egln3_1	1	2	up	Colgalt2
72_93.462	Lamp5 Pax6	Lamp5 Egln3_1	1	2	up	Prr16
72_93.463	Lamp5 Pax6	Lamp5 Egln3_1	1	2	up	Mylip
72_93.464	Lamp5 Pax6	Lamp5 Egln3_1	1	2	up	Rap1gap2
72_93.465	Lamp5 Pax6	Lamp5 Egln3_1	1	2	up	Npas2
72_93.467	Lamp5 Pax6	Lamp5 Egln3_1	1	2	up	March11
72_93.472	Lamp5 Pax6	Lamp5 Egln3_1	1	2	up	Nwd2
72_93.473	Lamp5 Pax6	Lamp5 Egln3_1	1	2	up	Chrd
72_93.477	Lamp5 Pax6	Lamp5 Egln3_1	1	2	up	Nrn1
72_93.481	Lamp5 Pax6	Lamp5 Egln3_1	1	2	up	St8sia3
72_93.482	Lamp5 Pax6	Lamp5 Egln3_1	1	2	up	Ipcef1
72_93.483	Lamp5 Pax6	Lamp5 Egln3_1	1	2	up	Galnt16
72_93.487	Lamp5 Pax6	Lamp5 Egln3_1	1	2	up	Plec
72_93.488	Lamp5 Pax6	Lamp5 Egln3_1	1	2	up	Mpp3
72_93.490	Lamp5 Pax6	Lamp5 Egln3_1	1	2	up	Man1a
72_93.491	Lamp5 Pax6	Lamp5 Egln3_1	1	2	up	Prss12
72_93.492	Lamp5 Pax6	Lamp5 Egln3_1	1	2	up	Cep83
72_93.493	Lamp5 Pax6	Lamp5 Egln3_1	1	2	up	Chga
72_93.494	Lamp5 Pax6	Lamp5 Egln3_1	1	2	up	Bdnf
72_93.496	Lamp5 Pax6	Lamp5 Egln3_1	1	2	up	Syt2
72_93.497	Lamp5 Pax6	Lamp5 Egln3_1	1	2	up	Gpr22
72_93.499	Lamp5 Pax6	Lamp5 Egln3_1	1	2	up	Plxdc1
72_93.501	Lamp5 Pax6	Lamp5 Egln3_1	1	2	up	Slc20a1
72_93.503	Lamp5 Pax6	Lamp5 Egln3_1	1	2	up	Gabrd
72_93.504	Lamp5 Pax6	Lamp5 Egln3_1	1	2	up	AI593442
72_93.505	Lamp5 Pax6	Lamp5 Egln3_1	1	2	up	Ccl27a
72_93.507	Lamp5 Pax6	Lamp5 Egln3_1	1	2	up	Fhl2
72_93.509	Lamp5 Pax6	Lamp5 Egln3_1	1	2	up	Zfp831
72_93.510	Lamp5 Pax6	Lamp5 Egln3_1	1	2	up	5730522E02Rik
72_93.511	Lamp5 Pax6	Lamp5 Egln3_1	1	2	up	Rgl1
72_93.512	Lamp5 Pax6	Lamp5 Egln3_1	1	2	up	Rasal1
72_93.514	Lamp5 Pax6	Lamp5 Egln3_1	1	2	up	Nov
72_93.516	Lamp5 Pax6	Lamp5 Egln3_1	1	2	up	Nefh
72_93.517	Lamp5 Pax6	Lamp5 Egln3_1	1	2	up	Mctp2
72_93.518	Lamp5 Pax6	Lamp5 Egln3_1	1	2	up	Rab27b
72_93.520	Lamp5 Pax6	Lamp5 Egln3_1	1	2	up	Scn2b
72_93.522	Lamp5 Pax6	Lamp5 Egln3_1	1	2	up	Ankrd34b
72_93.523	Lamp5 Pax6	Lamp5 Egln3_1	1	2	up	Bach2
72_93.524	Lamp5 Pax6	Lamp5 Egln3_1	1	2	up	Mpp6
72_93.525	Lamp5 Pax6	Lamp5 Egln3_1	1	2	up	Creg2
72_93.526	Lamp5 Pax6	Lamp5 Egln3_1	1	2	up	Pbx3
72_93.527	Lamp5 Pax6	Lamp5 Egln3_1	1	2	up	Cacna2d2
72_93.528	Lamp5 Pax6	Lamp5 Egln3_1	1	2	up	Rprml
72_93.529	Lamp5 Pax6	Lamp5 Egln3_1	1	2	up	Galnt7
72_93.530	Lamp5 Pax6	Lamp5 Egln3_1	1	2	up	Kcnj4
72_93.533	Lamp5 Pax6	Lamp5 Egln3_1	1	2	up	Scube1
72_93.534	Lamp5 Pax6	Lamp5 Egln3_1	1	2	up	Cdh7
72_93.535	Lamp5 Pax6	Lamp5 Egln3_1	1	2	up	Plcb4
72_93.536	Lamp5 Pax6	Lamp5 Egln3_1	1	2	up	Ly6e
72_93.537	Lamp5 Pax6	Lamp5 Egln3_1	1	2	up	Efhd2
72_93.538	Lamp5 Pax6	Lamp5 Egln3_1	1	2	up	Ttc39b
72_93.541	Lamp5 Pax6	Lamp5 Egln3_1	1	2	up	Slc8a2
72_93.542	Lamp5 Pax6	Lamp5 Egln3_1	1	2	up	Arhgap10
72_93.544	Lamp5 Pax6	Lamp5 Egln3_1	1	2	up	Lrrk2
72_93.549	Lamp5 Pax6	Lamp5 Egln3_1	1	2	up	Ksr1
72_93.550	Lamp5 Pax6	Lamp5 Egln3_1	1	2	up	Stmn4
72_93.551	Lamp5 Pax6	Lamp5 Egln3_1	1	2	up	Maml3
72_93.552	Lamp5 Pax6	Lamp5 Egln3_1	1	2	up	Kcnmb4
72_93.554	Lamp5 Pax6	Lamp5 Egln3_1	1	2	up	Gng2
72_93.558	Lamp5 Pax6	Lamp5 Egln3_1	1	2	up	Ajap1
72_93.559	Lamp5 Pax6	Lamp5 Egln3_1	1	2	up	Map2k6
72_93.562	Lamp5 Pax6	Lamp5 Egln3_1	1	2	up	Adora1
72_93.563	Lamp5 Pax6	Lamp5 Egln3_1	1	2	up	Zbtb18
72_93.564	Lamp5 Pax6	Lamp5 Egln3_1	1	2	up	Efnb2
72_93.565	Lamp5 Pax6	Lamp5 Egln3_1	1	2	up	Nrsn1
72_93.566	Lamp5 Pax6	Lamp5 Egln3_1	1	2	up	Pnmal2
72_93.567	Lamp5 Pax6	Lamp5 Egln3_1	1	2	up	Sema7a
72_93.571	Lamp5 Pax6	Lamp5 Egln3_1	1	2	up	Camk1g
72_93.572	Lamp5 Pax6	Lamp5 Egln3_1	1	2	up	Cdkl4
72_93.573	Lamp5 Pax6	Lamp5 Egln3_1	1	2	up	Ptprf
72_93.575	Lamp5 Pax6	Lamp5 Egln3_1	1	2	up	Gcnt2
72_93.578	Lamp5 Pax6	Lamp5 Egln3_1	1	2	up	Ap1s3
72_93.579	Lamp5 Pax6	Lamp5 Egln3_1	1	2	up	Prmt8
72_93.582	Lamp5 Pax6	Lamp5 Egln3_1	1	2	up	Tshz2
72_93.587	Lamp5 Pax6	Lamp5 Egln3_1	1	2	up	C730002L08Rik
72_93.588	Lamp5 Pax6	Lamp5 Egln3_1	1	2	up	Ar
72_93.589	Lamp5 Pax6	Lamp5 Egln3_1	1	2	up	Arhgap15
72_93.590	Lamp5 Pax6	Lamp5 Egln3_1	1	2	up	B4galt6
72_93.591	Lamp5 Pax6	Lamp5 Egln3_1	1	2	up	Slitrk4
72_93.593	Lamp5 Pax6	Lamp5 Egln3_1	1	2	up	Egr1
72_93.594	Lamp5 Pax6	Lamp5 Egln3_1	1	2	up	1700019D03Rik
72_93.597	Lamp5 Pax6	Lamp5 Egln3_1	1	2	up	Dkk3
72_93.598	Lamp5 Pax6	Lamp5 Egln3_1	1	2	up	Flrt3
72_93.603	Lamp5 Pax6	Lamp5 Egln3_1	1	2	up	Fgfr1
72_93.605	Lamp5 Pax6	Lamp5 Egln3_1	1	2	up	Arhgdig
72_93.607	Lamp5 Pax6	Lamp5 Egln3_1	1	2	up	Sh3pxd2a
72_93.609	Lamp5 Pax6	Lamp5 Egln3_1	1	2	up	Plxdc2
72_93.613	Lamp5 Pax6	Lamp5 Egln3_1	1	2	up	Stac2
72_93.614	Lamp5 Pax6	Lamp5 Egln3_1	1	2	up	Lrp8
72_93.618	Lamp5 Pax6	Lamp5 Egln3_1	1	2	up	Tmem132a
72_93.623	Lamp5 Pax6	Lamp5 Egln3_1	1	2	up	Tesc
72_93.628	Lamp5 Pax6	Lamp5 Egln3_1	1	2	up	Kcnj9
72_93.633	Lamp5 Pax6	Lamp5 Egln3_1	1	2	up	Timp2
72_93.635	Lamp5 Pax6	Lamp5 Egln3_1	1	2	up	Sept6
72_93.638	Lamp5 Pax6	Lamp5 Egln3_1	1	2	up	Slc4a3
72_93.640	Lamp5 Pax6	Lamp5 Egln3_1	1	2	up	Lix1
72_93.641	Lamp5 Pax6	Lamp5 Egln3_1	1	2	up	Tmod1
72_93.649	Lamp5 Pax6	Lamp5 Egln3_1	1	2	up	Ankrd29
72_93.650	Lamp5 Pax6	Lamp5 Egln3_1	1	2	up	Mamld1
72_93.651	Lamp5 Pax6	Lamp5 Egln3_1	1	2	up	Pou3f3
72_93.658	Lamp5 Pax6	Lamp5 Egln3_1	1	2	up	Inf2
72_93.660	Lamp5 Pax6	Lamp5 Egln3_1	1	2	up	Dner
72_93.662	Lamp5 Pax6	Lamp5 Egln3_1	1	2	up	Vstm2l
72_93.663	Lamp5 Pax6	Lamp5 Egln3_1	1	2	up	Fgf13
72_93.666	Lamp5 Pax6	Lamp5 Egln3_1	1	2	up	Vstm2a
72_93.667	Lamp5 Pax6	Lamp5 Egln3_1	1	2	up	6330403K07Rik
72_93.671	Lamp5 Pax6	Lamp5 Egln3_1	1	2	up	Pcdh19
72_93.673	Lamp5 Pax6	Lamp5 Egln3_1	1	2	up	Tppp
72_93.677	Lamp5 Pax6	Lamp5 Egln3_1	1	2	up	Slc25a22
72_93.679	Lamp5 Pax6	Lamp5 Egln3_1	1	2	up	Wsb2
72_93.681	Lamp5 Pax6	Lamp5 Egln3_1	1	2	up	Tmem196
72_93.689	Lamp5 Pax6	Lamp5 Egln3_1	1	2	up	Rbp4
72_93.697	Lamp5 Pax6	Lamp5 Egln3_1	1	2	up	Lifr
72_93.705	Lamp5 Pax6	Lamp5 Egln3_1	1	2	up	Igfbp6
72_93.718	Lamp5 Pax6	Lamp5 Egln3_1	1	2	up	Tmem47
72_93.726	Lamp5 Pax6	Lamp5 Egln3_1	1	2	up	Nrg3
72_93.729	Lamp5 Pax6	Lamp5 Egln3_1	1	2	up	Rbfox1
72_93.730	Lamp5 Pax6	Lamp5 Egln3_1	1	2	up	Fgf14
72_93.731	Lamp5 Pax6	Lamp5 Egln3_1	1	2	up	Myt1l
72_93.732	Lamp5 Pax6	Lamp5 Egln3_1	1	2	up	Ntrk2
72_93.733	Lamp5 Pax6	Lamp5 Egln3_1	1	2	up	Fgf12
72_93.734	Lamp5 Pax6	Lamp5 Egln3_1	1	2	up	Lrrc7
72_93.736	Lamp5 Pax6	Lamp5 Egln3_1	1	2	up	Robo2
72_93.738	Lamp5 Pax6	Lamp5 Egln3_1	1	2	up	Atp2b2
72_93.739	Lamp5 Pax6	Lamp5 Egln3_1	1	2	up	Cttnbp2
72_93.740	Lamp5 Pax6	Lamp5 Egln3_1	1	2	up	Robo1
72_93.741	Lamp5 Pax6	Lamp5 Egln3_1	1	2	up	Gabbr1
72_93.742	Lamp5 Pax6	Lamp5 Egln3_1	1	2	up	Kalrn
72_93.743	Lamp5 Pax6	Lamp5 Egln3_1	1	2	up	Dpp10
72_93.744	Lamp5 Pax6	Lamp5 Egln3_1	1	2	up	Ccser1
72_93.745	Lamp5 Pax6	Lamp5 Egln3_1	1	2	up	Mef2c
72_93.746	Lamp5 Pax6	Lamp5 Egln3_1	1	2	up	Kif5c
72_93.747	Lamp5 Pax6	Lamp5 Egln3_1	1	2	up	Rims1
72_93.748	Lamp5 Pax6	Lamp5 Egln3_1	1	2	up	Rasal2
72_93.749	Lamp5 Pax6	Lamp5 Egln3_1	1	2	up	Dmd
72_93.750	Lamp5 Pax6	Lamp5 Egln3_1	1	2	up	Cacna2d3
72_93.751	Lamp5 Pax6	Lamp5 Egln3_1	1	2	up	Kirrel3
72_93.752	Lamp5 Pax6	Lamp5 Egln3_1	1	2	up	Akap6
72_93.753	Lamp5 Pax6	Lamp5 Egln3_1	1	2	up	Atxn1
72_93.754	Lamp5 Pax6	Lamp5 Egln3_1	1	2	up	Ctnnd2
72_93.755	Lamp5 Pax6	Lamp5 Egln3_1	1	2	up	Cacna1a
72_93.757	Lamp5 Pax6	Lamp5 Egln3_1	1	2	up	Gpc5
72_93.759	Lamp5 Pax6	Lamp5 Egln3_1	1	2	up	Nav3
72_93.760	Lamp5 Pax6	Lamp5 Egln3_1	1	2	up	Oxr1
72_93.761	Lamp5 Pax6	Lamp5 Egln3_1	1	2	up	Prickle1
72_93.762	Lamp5 Pax6	Lamp5 Egln3_1	1	2	up	Meis2
72_93.764	Lamp5 Pax6	Lamp5 Egln3_1	1	2	up	Ppm1e
72_93.766	Lamp5 Pax6	Lamp5 Egln3_1	1	2	up	Erc2
72_93.767	Lamp5 Pax6	Lamp5 Egln3_1	1	2	up	Sntg1
72_93.768	Lamp5 Pax6	Lamp5 Egln3_1	1	2	up	Mt3
72_93.769	Lamp5 Pax6	Lamp5 Egln3_1	1	2	up	Dock3
72_93.770	Lamp5 Pax6	Lamp5 Egln3_1	1	2	up	Sorbs2
72_93.772	Lamp5 Pax6	Lamp5 Egln3_1	1	2	up	Ppfia2
72_93.773	Lamp5 Pax6	Lamp5 Egln3_1	1	2	up	Magi1
72_93.774	Lamp5 Pax6	Lamp5 Egln3_1	1	2	up	Atp6v0a1
72_93.775	Lamp5 Pax6	Lamp5 Egln3_1	1	2	up	Pak1
72_93.777	Lamp5 Pax6	Lamp5 Egln3_1	1	2	up	4930419G24Rik
72_93.778	Lamp5 Pax6	Lamp5 Egln3_1	1	2	up	Vgll3
72_93.779	Lamp5 Pax6	Lamp5 Egln3_1	1	2	up	Scn4b
72_93.780	Lamp5 Pax6	Lamp5 Egln3_1	1	2	up	C1ql3
72_93.781	Lamp5 Pax6	Lamp5 Egln3_1	1	2	up	Ano3
72_93.782	Lamp5 Pax6	Lamp5 Egln3_1	1	2	up	Thrb
72_93.784	Lamp5 Pax6	Lamp5 Egln3_1	1	2	up	Gabrb1
72_93.785	Lamp5 Pax6	Lamp5 Egln3_1	1	2	up	Rufy3
72_93.786	Lamp5 Pax6	Lamp5 Egln3_1	1	2	up	Pcsk2
72_93.787	Lamp5 Pax6	Lamp5 Egln3_1	1	2	up	Xkr4
72_93.788	Lamp5 Pax6	Lamp5 Egln3_1	1	2	up	Lgr5
72_93.789	Lamp5 Pax6	Lamp5 Egln3_1	1	2	up	Hdac9
72_93.790	Lamp5 Pax6	Lamp5 Egln3_1	1	2	up	Hecw2
72_93.791	Lamp5 Pax6	Lamp5 Egln3_1	1	2	up	Lrfn2
72_93.793	Lamp5 Pax6	Lamp5 Egln3_1	1	2	up	Mpped1
72_93.795	Lamp5 Pax6	Lamp5 Egln3_1	1	2	up	Atrnl1
72_93.797	Lamp5 Pax6	Lamp5 Egln3_1	1	2	up	Slc26a4
72_93.798	Lamp5 Pax6	Lamp5 Egln3_1	1	2	up	Sorbs2os
72_93.800	Lamp5 Pax6	Lamp5 Egln3_1	1	2	up	Sorbs1
72_93.801	Lamp5 Pax6	Lamp5 Egln3_1	1	2	up	Serinc2
72_93.802	Lamp5 Pax6	Lamp5 Egln3_1	1	2	up	Fxyd7
72_93.803	Lamp5 Pax6	Lamp5 Egln3_1	1	2	up	Egr3
72_93.806	Lamp5 Pax6	Lamp5 Egln3_1	1	2	up	Gucy1a2
72_93.807	Lamp5 Pax6	Lamp5 Egln3_1	1	2	up	Nsg1
72_93.808	Lamp5 Pax6	Lamp5 Egln3_1	1	2	up	4933413L06Rik
72_93.812	Lamp5 Pax6	Lamp5 Egln3_1	1	2	up	Rbfox2
72_93.814	Lamp5 Pax6	Lamp5 Egln3_1	1	2	up	Adamts18
72_93.815	Lamp5 Pax6	Lamp5 Egln3_1	1	2	up	Unc79
72_93.818	Lamp5 Pax6	Lamp5 Egln3_1	1	2	up	Fstl5
72_93.820	Lamp5 Pax6	Lamp5 Egln3_1	1	2	up	Cd55
72_93.821	Lamp5 Pax6	Lamp5 Egln3_1	1	2	up	Arl4c
72_93.822	Lamp5 Pax6	Lamp5 Egln3_1	1	2	up	Cobl
72_93.824	Lamp5 Pax6	Lamp5 Egln3_1	1	2	up	March1
72_93.825	Lamp5 Pax6	Lamp5 Egln3_1	1	2	up	Lhfp
72_93.827	Lamp5 Pax6	Lamp5 Egln3_1	1	2	up	Cck
72_93.828	Lamp5 Pax6	Lamp5 Egln3_1	1	2	up	Cplx2
72_93.829	Lamp5 Pax6	Lamp5 Egln3_1	1	2	up	Klhl29
72_93.830	Lamp5 Pax6	Lamp5 Egln3_1	1	2	up	Efcab6
72_93.831	Lamp5 Pax6	Lamp5 Egln3_1	1	2	up	Trpc5
72_93.834	Lamp5 Pax6	Lamp5 Egln3_1	1	2	up	Tekt5
72_93.836	Lamp5 Pax6	Lamp5 Egln3_1	1	2	up	Mast4
72_93.837	Lamp5 Pax6	Lamp5 Egln3_1	1	2	up	Setbp1
72_93.838	Lamp5 Pax6	Lamp5 Egln3_1	1	2	up	Adamts2
72_93.840	Lamp5 Pax6	Lamp5 Egln3_1	1	2	up	Pls1
72_93.842	Lamp5 Pax6	Lamp5 Egln3_1	1	2	up	Arnt2
72_93.843	Lamp5 Pax6	Lamp5 Egln3_1	1	2	up	Shisa6
72_93.845	Lamp5 Pax6	Lamp5 Egln3_1	1	2	up	Ccbe1
72_93.846	Lamp5 Pax6	Lamp5 Egln3_1	1	2	up	D130043K22Rik
72_93.847	Lamp5 Pax6	Lamp5 Egln3_1	1	2	up	Prickle2
72_93.849	Lamp5 Pax6	Lamp5 Egln3_1	1	2	up	Runx2
72_93.850	Lamp5 Pax6	Lamp5 Egln3_1	1	2	up	Ephb1
72_93.852	Lamp5 Pax6	Lamp5 Egln3_1	1	2	up	C230004F18Rik
72_93.854	Lamp5 Pax6	Lamp5 Egln3_1	1	2	up	Palm2
72_93.855	Lamp5 Pax6	Lamp5 Egln3_1	1	2	up	Ndrg4
72_93.856	Lamp5 Pax6	Lamp5 Egln3_1	1	2	up	Bhlhe22
72_93.857	Lamp5 Pax6	Lamp5 Egln3_1	1	2	up	Slc1a2
72_93.858	Lamp5 Pax6	Lamp5 Egln3_1	1	2	up	Amph
72_93.859	Lamp5 Pax6	Lamp5 Egln3_1	1	2	up	Pitpnm3
72_93.861	Lamp5 Pax6	Lamp5 Egln3_1	1	2	up	Cdh4
72_93.863	Lamp5 Pax6	Lamp5 Egln3_1	1	2	up	Oprm1
72_93.864	Lamp5 Pax6	Lamp5 Egln3_1	1	2	up	Ptn
72_93.865	Lamp5 Pax6	Lamp5 Egln3_1	1	2	up	Zcchc18
72_93.866	Lamp5 Pax6	Lamp5 Egln3_1	1	2	up	Pgrmc1
72_93.867	Lamp5 Pax6	Lamp5 Egln3_1	1	2	up	Dgki
72_93.868	Lamp5 Pax6	Lamp5 Egln3_1	1	2	up	Nars
72_93.871	Lamp5 Pax6	Lamp5 Egln3_1	1	2	up	Gabra5
72_93.875	Lamp5 Pax6	Lamp5 Egln3_1	1	2	up	Ppm1h
72_93.877	Lamp5 Pax6	Lamp5 Egln3_1	1	2	up	Nup93
72_93.879	Lamp5 Pax6	Lamp5 Egln3_1	1	2	up	A330008L17Rik
72_93.880	Lamp5 Pax6	Lamp5 Egln3_1	1	2	up	Cers6
72_93.881	Lamp5 Pax6	Lamp5 Egln3_1	1	2	up	Fam84a
72_93.884	Lamp5 Pax6	Lamp5 Egln3_1	1	2	up	Kif26b
72_93.885	Lamp5 Pax6	Lamp5 Egln3_1	1	2	up	Fnbp1
72_93.886	Lamp5 Pax6	Lamp5 Egln3_1	1	2	up	Rgs20
72_93.887	Lamp5 Pax6	Lamp5 Egln3_1	1	2	up	Osbp2
72_93.888	Lamp5 Pax6	Lamp5 Egln3_1	1	2	up	Cacna1d
72_93.889	Lamp5 Pax6	Lamp5 Egln3_1	1	2	up	Tmem44
72_93.890	Lamp5 Pax6	Lamp5 Egln3_1	1	2	up	Aff3
72_93.893	Lamp5 Pax6	Lamp5 Egln3_1	1	2	up	Tenm3
72_93.895	Lamp5 Pax6	Lamp5 Egln3_1	1	2	up	Glp2r
72_93.896	Lamp5 Pax6	Lamp5 Egln3_1	1	2	up	Snap47
72_93.897	Lamp5 Pax6	Lamp5 Egln3_1	1	2	up	Ptchd1
72_93.898	Lamp5 Pax6	Lamp5 Egln3_1	1	2	up	Tpx2
72_93.899	Lamp5 Pax6	Lamp5 Egln3_1	1	2	up	Pvt1
72_93.900	Lamp5 Pax6	Lamp5 Egln3_1	1	2	up	Prkcz
72_93.902	Lamp5 Pax6	Lamp5 Egln3_1	1	2	up	Plcxd2
72_93.905	Lamp5 Pax6	Lamp5 Egln3_1	1	2	up	Celf3
72_93.907	Lamp5 Pax6	Lamp5 Egln3_1	1	2	up	Dgkg
72_93.908	Lamp5 Pax6	Lamp5 Egln3_1	1	2	up	Myo1d
72_93.911	Lamp5 Pax6	Lamp5 Egln3_1	1	2	up	Ptprr
72_93.912	Lamp5 Pax6	Lamp5 Egln3_1	1	2	up	Epha3
72_93.913	Lamp5 Pax6	Lamp5 Egln3_1	1	2	up	Atp1a1
72_93.915	Lamp5 Pax6	Lamp5 Egln3_1	1	2	up	Lin28b
72_93.916	Lamp5 Pax6	Lamp5 Egln3_1	1	2	up	Galnt13
72_93.920	Lamp5 Pax6	Lamp5 Egln3_1	1	2	up	Zdhhc23
72_93.921	Lamp5 Pax6	Lamp5 Egln3_1	1	2	up	Rras2
72_93.923	Lamp5 Pax6	Lamp5 Egln3_1	1	2	up	Myo5b
72_93.924	Lamp5 Pax6	Lamp5 Egln3_1	1	2	up	Tmem117
72_93.926	Lamp5 Pax6	Lamp5 Egln3_1	1	2	up	Pak7
72_93.927	Lamp5 Pax6	Lamp5 Egln3_1	1	2	up	Vwa5b2
72_93.928	Lamp5 Pax6	Lamp5 Egln3_1	1	2	up	Srrm4
72_93.929	Lamp5 Pax6	Lamp5 Egln3_1	1	2	up	Eno2
72_93.932	Lamp5 Pax6	Lamp5 Egln3_1	1	2	up	Jph1
72_93.933	Lamp5 Pax6	Lamp5 Egln3_1	1	2	up	Ier5l
72_93.934	Lamp5 Pax6	Lamp5 Egln3_1	1	2	up	Plekhg5
72_93.937	Lamp5 Pax6	Lamp5 Egln3_1	1	2	up	Thy1
72_93.939	Lamp5 Pax6	Lamp5 Egln3_1	1	2	up	Zfyve28
72_93.943	Lamp5 Pax6	Lamp5 Egln3_1	1	2	up	Atp8b1
72_93.944	Lamp5 Pax6	Lamp5 Egln3_1	1	2	up	Larp1b
72_93.945	Lamp5 Pax6	Lamp5 Egln3_1	1	2	up	Cntfr
72_93.946	Lamp5 Pax6	Lamp5 Egln3_1	1	2	up	Ssbp2
72_93.949	Lamp5 Pax6	Lamp5 Egln3_1	1	2	up	Slco4c1
72_93.951	Lamp5 Pax6	Lamp5 Egln3_1	1	2	up	Plekha5
72_93.953	Lamp5 Pax6	Lamp5 Egln3_1	1	2	up	Tiam1
72_93.955	Lamp5 Pax6	Lamp5 Egln3_1	1	2	up	Foxp1
72_93.956	Lamp5 Pax6	Lamp5 Egln3_1	1	2	up	Gramd1b
72_93.958	Lamp5 Pax6	Lamp5 Egln3_1	1	2	up	Herc2
72_93.963	Lamp5 Pax6	Lamp5 Egln3_1	1	2	up	Tek
72_93.964	Lamp5 Pax6	Lamp5 Egln3_1	1	2	up	Dbn1
72_93.965	Lamp5 Pax6	Lamp5 Egln3_1	1	2	up	Wscd2
72_93.966	Lamp5 Pax6	Lamp5 Egln3_1	1	2	up	Wdr17
72_93.967	Lamp5 Pax6	Lamp5 Egln3_1	1	2	up	L3mbtl4
72_93.969	Lamp5 Pax6	Lamp5 Egln3_1	1	2	up	Ndrg2
72_93.971	Lamp5 Pax6	Lamp5 Egln3_1	1	2	up	Cfap54
72_93.972	Lamp5 Pax6	Lamp5 Egln3_1	1	2	up	Ank1
72_93.973	Lamp5 Pax6	Lamp5 Egln3_1	1	2	up	Slc5a5
72_93.975	Lamp5 Pax6	Lamp5 Egln3_1	1	2	up	Vegfc
72_93.978	Lamp5 Pax6	Lamp5 Egln3_1	1	2	up	Kcnc4
72_93.980	Lamp5 Pax6	Lamp5 Egln3_1	1	2	up	Col4a2
72_93.981	Lamp5 Pax6	Lamp5 Egln3_1	1	2	up	Sema6d
72_93.982	Lamp5 Pax6	Lamp5 Egln3_1	1	2	up	Cemip
72_93.988	Lamp5 Pax6	Lamp5 Egln3_1	1	2	up	Vipr1
72_93.990	Lamp5 Pax6	Lamp5 Egln3_1	1	2	up	St8sia1
72_93.992	Lamp5 Pax6	Lamp5 Egln3_1	1	2	up	Zfp804a
72_93.994	Lamp5 Pax6	Lamp5 Egln3_1	1	2	up	Unc5a
72_93.996	Lamp5 Pax6	Lamp5 Egln3_1	1	2	up	Mas1
72_93.997	Lamp5 Pax6	Lamp5 Egln3_1	1	2	up	Flt3
72_93.1001	Lamp5 Pax6	Lamp5 Egln3_1	1	2	up	Rspo2
72_93.1002	Lamp5 Pax6	Lamp5 Egln3_1	1	2	up	Cdh18
72_93.1003	Lamp5 Pax6	Lamp5 Egln3_1	1	2	up	Tmem91
72_93.1004	Lamp5 Pax6	Lamp5 Egln3_1	1	2	up	Gas6
72_93.1008	Lamp5 Pax6	Lamp5 Egln3_1	1	2	up	Slc24a4
72_93.1010	Lamp5 Pax6	Lamp5 Egln3_1	1	2	up	Stk39
72_93.1016	Lamp5 Pax6	Lamp5 Egln3_1	1	2	up	C230057M02Rik
72_93.1020	Lamp5 Pax6	Lamp5 Egln3_1	1	2	up	Man2a1
72_93.1021	Lamp5 Pax6	Lamp5 Egln3_1	1	2	up	Cntnap5b
72_93.1023	Lamp5 Pax6	Lamp5 Egln3_1	1	2	up	Scg3
72_93.1024	Lamp5 Pax6	Lamp5 Egln3_1	1	2	up	Jakmip3
72_93.1025	Lamp5 Pax6	Lamp5 Egln3_1	1	2	up	B3galt2
72_93.1026	Lamp5 Pax6	Lamp5 Egln3_1	1	2	up	Lrtm1
72_93.1027	Lamp5 Pax6	Lamp5 Egln3_1	1	2	up	Cacna1g
72_93.1030	Lamp5 Pax6	Lamp5 Egln3_1	1	2	up	Pdgfc
72_93.1031	Lamp5 Pax6	Lamp5 Egln3_1	1	2	up	Neto1
72_93.1032	Lamp5 Pax6	Lamp5 Egln3_1	1	2	up	Ptgfrn
72_93.1033	Lamp5 Pax6	Lamp5 Egln3_1	1	2	up	Rnf207
72_93.1039	Lamp5 Pax6	Lamp5 Egln3_1	1	2	up	Pgk1
72_93.1041	Lamp5 Pax6	Lamp5 Egln3_1	1	2	up	Emx1
72_93.1044	Lamp5 Pax6	Lamp5 Egln3_1	1	2	up	Sfmbt2
72_93.1048	Lamp5 Pax6	Lamp5 Egln3_1	1	2	up	Fmn2
72_93.1051	Lamp5 Pax6	Lamp5 Egln3_1	1	2	up	Ccdc88c
72_93.1052	Lamp5 Pax6	Lamp5 Egln3_1	1	2	up	Limk1
72_93.1054	Lamp5 Pax6	Lamp5 Egln3_1	1	2	up	Tshz3
72_93.1057	Lamp5 Pax6	Lamp5 Egln3_1	1	2	up	Elavl3
72_93.1059	Lamp5 Pax6	Lamp5 Egln3_1	1	2	up	Olfm2
72_93.1060	Lamp5 Pax6	Lamp5 Egln3_1	1	2	up	Wasl
72_93.1066	Lamp5 Pax6	Lamp5 Egln3_1	1	2	up	Kcnk10
72_93.1068	Lamp5 Pax6	Lamp5 Egln3_1	1	2	up	Nsun7
72_93.1072	Lamp5 Pax6	Lamp5 Egln3_1	1	2	up	Stk32c
72_93.1073	Lamp5 Pax6	Lamp5 Egln3_1	1	2	up	Ttyh1
72_93.1074	Lamp5 Pax6	Lamp5 Egln3_1	1	2	up	Tbc1d1
72_93.1077	Lamp5 Pax6	Lamp5 Egln3_1	1	2	up	Sorcs3
72_93.1082	Lamp5 Pax6	Lamp5 Egln3_1	1	2	up	Efr3b
72_93.1083	Lamp5 Pax6	Lamp5 Egln3_1	1	2	up	Klhl32
72_93.1084	Lamp5 Pax6	Lamp5 Egln3_1	1	2	up	Fgf9
72_93.1087	Lamp5 Pax6	Lamp5 Egln3_1	1	2	up	Ccdc136
72_93.1088	Lamp5 Pax6	Lamp5 Egln3_1	1	2	up	Eda
72_93.1092	Lamp5 Pax6	Lamp5 Egln3_1	1	2	up	Bcl2
72_93.1093	Lamp5 Pax6	Lamp5 Egln3_1	1	2	up	Cbln2
72_93.1094	Lamp5 Pax6	Lamp5 Egln3_1	1	2	up	Lin7b
72_93.1095	Lamp5 Pax6	Lamp5 Egln3_1	1	2	up	Enox1
72_93.1096	Lamp5 Pax6	Lamp5 Egln3_1	1	2	up	Adrb1
72_93.1098	Lamp5 Pax6	Lamp5 Egln3_1	1	2	up	Pdlim7
72_93.1102	Lamp5 Pax6	Lamp5 Egln3_1	1	2	up	C130026L21Rik
72_93.1110	Lamp5 Pax6	Lamp5 Egln3_1	1	2	up	Ephb2
72_93.1111	Lamp5 Pax6	Lamp5 Egln3_1	1	2	up	Inpp4a
72_93.1114	Lamp5 Pax6	Lamp5 Egln3_1	1	2	up	Fgf1
72_93.1120	Lamp5 Pax6	Lamp5 Egln3_1	1	2	up	Echdc2
72_93.1122	Lamp5 Pax6	Lamp5 Egln3_1	1	2	up	Slc16a11
72_93.1123	Lamp5 Pax6	Lamp5 Egln3_1	1	2	up	Asxl3
72_93.1129	Lamp5 Pax6	Lamp5 Egln3_1	1	2	up	Syt5
72_93.1130	Lamp5 Pax6	Lamp5 Egln3_1	1	2	up	Rap2b
72_93.1131	Lamp5 Pax6	Lamp5 Egln3_1	1	2	up	Pfkfb3
72_93.1132	Lamp5 Pax6	Lamp5 Egln3_1	1	2	up	Anp32a
72_93.1133	Lamp5 Pax6	Lamp5 Egln3_1	1	2	up	Fam105a
72_93.1135	Lamp5 Pax6	Lamp5 Egln3_1	1	2	up	Chgb
72_93.1139	Lamp5 Pax6	Lamp5 Egln3_1	1	2	up	Dcx
72_93.1140	Lamp5 Pax6	Lamp5 Egln3_1	1	2	up	Cyth3
72_93.1141	Lamp5 Pax6	Lamp5 Egln3_1	1	2	up	Arc
72_93.1143	Lamp5 Pax6	Lamp5 Egln3_1	1	2	up	Hes1
72_93.1144	Lamp5 Pax6	Lamp5 Egln3_1	1	2	up	Stt3b
72_93.1146	Lamp5 Pax6	Lamp5 Egln3_1	1	2	up	Hcn2
72_93.1148	Lamp5 Pax6	Lamp5 Egln3_1	1	2	up	Rspo3
72_93.1150	Lamp5 Pax6	Lamp5 Egln3_1	1	2	up	B3galt5
72_93.1152	Lamp5 Pax6	Lamp5 Egln3_1	1	2	up	Armc9
72_93.1159	Lamp5 Pax6	Lamp5 Egln3_1	1	2	up	Adam19
72_93.1167	Lamp5 Pax6	Lamp5 Egln3_1	1	2	up	Slc8a3
72_93.1168	Lamp5 Pax6	Lamp5 Egln3_1	1	2	up	Cend1
72_93.1172	Lamp5 Pax6	Lamp5 Egln3_1	1	2	up	Prr7
72_93.1175	Lamp5 Pax6	Lamp5 Egln3_1	1	2	up	Plxnc1
72_93.1176	Lamp5 Pax6	Lamp5 Egln3_1	1	2	up	Col4a1
72_93.1177	Lamp5 Pax6	Lamp5 Egln3_1	1	2	up	Rgs11
72_93.1181	Lamp5 Pax6	Lamp5 Egln3_1	1	2	up	Il34
72_93.1185	Lamp5 Pax6	Lamp5 Egln3_1	1	2	up	Cntnap1
72_93.1196	Lamp5 Pax6	Lamp5 Egln3_1	1	2	up	C1qtnf4
72_93.1197	Lamp5 Pax6	Lamp5 Egln3_1	1	2	up	Slitrk5
72_93.1199	Lamp5 Pax6	Lamp5 Egln3_1	1	2	up	1110032F04Rik
72_93.1201	Lamp5 Pax6	Lamp5 Egln3_1	1	2	up	Cep112
72_93.1205	Lamp5 Pax6	Lamp5 Egln3_1	1	2	up	Tmem130
72_93.1212	Lamp5 Pax6	Lamp5 Egln3_1	1	2	up	Cxxc4
72_93.1214	Lamp5 Pax6	Lamp5 Egln3_1	1	2	up	Cntnap5c
72_93.1215	Lamp5 Pax6	Lamp5 Egln3_1	1	2	up	Ctxn1
72_93.1216	Lamp5 Pax6	Lamp5 Egln3_1	1	2	up	Kcnk9
72_93.1218	Lamp5 Pax6	Lamp5 Egln3_1	1	2	up	Rab26
72_93.1221	Lamp5 Pax6	Lamp5 Egln3_1	1	2	up	Frmpd3
72_93.1223	Lamp5 Pax6	Lamp5 Egln3_1	1	2	up	Hebp1
72_93.1227	Lamp5 Pax6	Lamp5 Egln3_1	1	2	up	Palmd
72_93.1235	Lamp5 Pax6	Lamp5 Egln3_1	1	2	up	Pea15a
72_93.1237	Lamp5 Pax6	Lamp5 Egln3_1	1	2	up	Greb1l
72_93.1238	Lamp5 Pax6	Lamp5 Egln3_1	1	2	up	Pak6
72_93.1243	Lamp5 Pax6	Lamp5 Egln3_1	1	2	up	Mapk11
72_93.1244	Lamp5 Pax6	Lamp5 Egln3_1	1	2	up	Slc6a6
72_93.1246	Lamp5 Pax6	Lamp5 Egln3_1	1	2	up	Sertm1
72_93.1248	Lamp5 Pax6	Lamp5 Egln3_1	1	2	up	Snrpn
72_93.1253	Lamp5 Pax6	Lamp5 Egln3_1	1	2	up	Tmem191c
72_93.1260	Lamp5 Pax6	Lamp5 Egln3_1	1	2	up	Arhgef3
72_93.1261	Lamp5 Pax6	Lamp5 Egln3_1	1	2	up	Kif17
72_93.1265	Lamp5 Pax6	Lamp5 Egln3_1	1	2	up	Fam78b
72_93.1273	Lamp5 Pax6	Lamp5 Egln3_1	1	2	up	Eml1
72_93.1276	Lamp5 Pax6	Lamp5 Egln3_1	1	2	up	Wwtr1
72_93.1278	Lamp5 Pax6	Lamp5 Egln3_1	1	2	up	A230050P20Rik
72_93.1279	Lamp5 Pax6	Lamp5 Egln3_1	1	2	up	Slc7a14
72_93.1286	Lamp5 Pax6	Lamp5 Egln3_1	1	2	up	Plcxd3
72_93.1289	Lamp5 Pax6	Lamp5 Egln3_1	1	2	up	Ptchd4
72_93.1291	Lamp5 Pax6	Lamp5 Egln3_1	1	2	up	A830082K12Rik
72_93.1292	Lamp5 Pax6	Lamp5 Egln3_1	1	2	up	Susd1
72_93.1295	Lamp5 Pax6	Lamp5 Egln3_1	1	2	up	Radil
72_93.1296	Lamp5 Pax6	Lamp5 Egln3_1	1	2	up	Foxp2
72_93.1298	Lamp5 Pax6	Lamp5 Egln3_1	1	2	up	Dtx4
72_93.1299	Lamp5 Pax6	Lamp5 Egln3_1	1	2	up	Igsf3
72_93.1301	Lamp5 Pax6	Lamp5 Egln3_1	1	2	up	2900055J20Rik
72_93.1313	Lamp5 Pax6	Lamp5 Egln3_1	1	2	up	Arhgap18
72_93.1315	Lamp5 Pax6	Lamp5 Egln3_1	1	2	up	Lpcat4
72_93.1318	Lamp5 Pax6	Lamp5 Egln3_1	1	2	up	Myo1e
72_93.1324	Lamp5 Pax6	Lamp5 Egln3_1	1	2	up	Dclk2
72_93.1325	Lamp5 Pax6	Lamp5 Egln3_1	1	2	up	Ell2
72_93.1343	Lamp5 Pax6	Lamp5 Egln3_1	1	2	up	Sh3bgrl2
72_93.1345	Lamp5 Pax6	Lamp5 Egln3_1	1	2	up	Slc16a10
72_93.1348	Lamp5 Pax6	Lamp5 Egln3_1	1	2	up	Chic1
72_93.1352	Lamp5 Pax6	Lamp5 Egln3_1	1	2	up	Pla2g4e
72_93.1353	Lamp5 Pax6	Lamp5 Egln3_1	1	2	up	Dusp14
72_93.1354	Lamp5 Pax6	Lamp5 Egln3_1	1	2	up	Rangap1
72_93.1358	Lamp5 Pax6	Lamp5 Egln3_1	1	2	up	Abcg1
72_93.1361	Lamp5 Pax6	Lamp5 Egln3_1	1	2	up	Kcnh1
72_93.1365	Lamp5 Pax6	Lamp5 Egln3_1	1	2	up	Krt12
72_93.1366	Lamp5 Pax6	Lamp5 Egln3_1	1	2	up	Socs2
72_93.1370	Lamp5 Pax6	Lamp5 Egln3_1	1	2	up	Pced1b
72_93.1371	Lamp5 Pax6	Lamp5 Egln3_1	1	2	up	Cpne6
72_93.1377	Lamp5 Pax6	Lamp5 Egln3_1	1	2	up	Lrrtm1
72_93.1378	Lamp5 Pax6	Lamp5 Egln3_1	1	2	up	Usp31
72_93.1379	Lamp5 Pax6	Lamp5 Egln3_1	1	2	up	Mn1
72_93.1380	Lamp5 Pax6	Lamp5 Egln3_1	1	2	up	Sytl2
72_93.1383	Lamp5 Pax6	Lamp5 Egln3_1	1	2	up	Pdk1
72_93.1387	Lamp5 Pax6	Lamp5 Egln3_1	1	2	up	Sh3bp5
72_93.1388	Lamp5 Pax6	Lamp5 Egln3_1	1	2	up	Abcd2
72_93.1391	Lamp5 Pax6	Lamp5 Egln3_1	1	2	up	Cthrc1
72_93.1397	Lamp5 Pax6	Lamp5 Egln3_1	1	2	up	Fndc3b
72_93.1399	Lamp5 Pax6	Lamp5 Egln3_1	1	2	up	Hs3st5
72_93.1411	Lamp5 Pax6	Lamp5 Egln3_1	1	2	up	Bmper
72_93.1413	Lamp5 Pax6	Lamp5 Egln3_1	1	2	up	Sppl2b
72_93.1414	Lamp5 Pax6	Lamp5 Egln3_1	1	2	up	Igsf8
72_93.1415	Lamp5 Pax6	Lamp5 Egln3_1	1	2	up	March3
72_93.1419	Lamp5 Pax6	Lamp5 Egln3_1	1	2	up	Syt12
72_93.1423	Lamp5 Pax6	Lamp5 Egln3_1	1	2	up	Cntn2
72_93.1432	Lamp5 Pax6	Lamp5 Egln3_1	1	2	up	Lrrc8c
72_93.1434	Lamp5 Pax6	Lamp5 Egln3_1	1	2	up	Trpm3
72_93.1436	Lamp5 Pax6	Lamp5 Egln3_1	1	2	up	Gpr137c
72_93.1450	Lamp5 Pax6	Lamp5 Egln3_1	1	2	up	Nuak1
72_93.1453	Lamp5 Pax6	Lamp5 Egln3_1	1	2	up	Sema3c
72_93.1455	Lamp5 Pax6	Lamp5 Egln3_1	1	2	up	March4
72_93.1456	Lamp5 Pax6	Lamp5 Egln3_1	1	2	up	Grb10
72_93.1458	Lamp5 Pax6	Lamp5 Egln3_1	1	2	up	Sema4b
72_93.1461	Lamp5 Pax6	Lamp5 Egln3_1	1	2	up	Ahr
72_93.1468	Lamp5 Pax6	Lamp5 Egln3_1	1	2	up	Celf6
72_93.1479	Lamp5 Pax6	Lamp5 Egln3_1	1	2	up	Samd4
72_93.1483	Lamp5 Pax6	Lamp5 Egln3_1	1	2	up	Tmem2
72_93.1490	Lamp5 Pax6	Lamp5 Egln3_1	1	2	up	Fhad1
72_93.1492	Lamp5 Pax6	Lamp5 Egln3_1	1	2	up	Unc13b
72_93.1508	Lamp5 Pax6	Lamp5 Egln3_1	1	2	up	Cdc42ep3
72_93.1509	Lamp5 Pax6	Lamp5 Egln3_1	1	2	up	Prdx6
72_93.1513	Lamp5 Pax6	Lamp5 Egln3_1	1	2	up	Plekho1
72_93.1519	Lamp5 Pax6	Lamp5 Egln3_1	1	2	up	Sec24d
72_93.1522	Lamp5 Pax6	Lamp5 Egln3_1	1	2	up	Rasgrf2
72_93.1530	Lamp5 Pax6	Lamp5 Egln3_1	1	2	up	Tgfbr3
72_93.1558	Lamp5 Pax6	Lamp5 Egln3_1	1	2	up	Cys1
72_93.1562	Lamp5 Pax6	Lamp5 Egln3_1	1	2	up	Fmnl1
72_93.1563	Lamp5 Pax6	Lamp5 Egln3_1	1	2	up	Prrg1
72_93.1579	Lamp5 Pax6	Lamp5 Egln3_1	1	2	up	Chrna7
72_93.1591	Lamp5 Pax6	Lamp5 Egln3_1	1	2	up	P4ha2
72_93.1593	Lamp5 Pax6	Lamp5 Egln3_1	1	2	up	Hdac7
72_93.1595	Lamp5 Pax6	Lamp5 Egln3_1	1	2	up	Hrh2
72_93.1599	Lamp5 Pax6	Lamp5 Egln3_1	1	2	up	Manba
72_93.1606	Lamp5 Pax6	Lamp5 Egln3_1	1	2	up	Scn3a
72_93.1610	Lamp5 Pax6	Lamp5 Egln3_1	1	2	up	1500009L16Rik
72_93.1613	Lamp5 Pax6	Lamp5 Egln3_1	1	2	up	Ypel2
72_93.1625	Lamp5 Pax6	Lamp5 Egln3_1	1	2	up	Dbp
72_93.1630	Lamp5 Pax6	Lamp5 Egln3_1	1	2	up	Ccdc138
72_93.1632	Lamp5 Pax6	Lamp5 Egln3_1	1	2	up	Olfm3
72_93.1633	Lamp5 Pax6	Lamp5 Egln3_1	1	2	up	Il11ra1
72_93.1634	Lamp5 Pax6	Lamp5 Egln3_1	1	2	up	Rab3b
72_93.1637	Lamp5 Pax6	Lamp5 Egln3_1	1	2	up	Paqr8
72_93.1642	Lamp5 Pax6	Lamp5 Egln3_1	1	2	up	Ppfia4
72_93.1662	Lamp5 Pax6	Lamp5 Egln3_1	1	2	up	Btbd3
72_93.1663	Lamp5 Pax6	Lamp5 Egln3_1	1	2	up	Phka2
72_93.1664	Lamp5 Pax6	Lamp5 Egln3_1	1	2	up	Rhobtb1
72_93.1666	Lamp5 Pax6	Lamp5 Egln3_1	1	2	up	Plgrkt
72_93.1683	Lamp5 Pax6	Lamp5 Egln3_1	1	2	up	Usp2
72_93.1688	Lamp5 Pax6	Lamp5 Egln3_1	1	2	up	Abca8b
72_93.1692	Lamp5 Pax6	Lamp5 Egln3_1	1	2	up	Crip2
72_93.1693	Lamp5 Pax6	Lamp5 Egln3_1	1	2	up	Inpp4b
72_93.1694	Lamp5 Pax6	Lamp5 Egln3_1	1	2	up	Bcar3
72_93.1699	Lamp5 Pax6	Lamp5 Egln3_1	1	2	up	Slc16a6
72_93.1700	Lamp5 Pax6	Lamp5 Egln3_1	1	2	up	Mapkbp1
72_93.1704	Lamp5 Pax6	Lamp5 Egln3_1	1	2	up	Fam13a
72_93.1711	Lamp5 Pax6	Lamp5 Egln3_1	1	2	up	Slitrk1
72_93.1712	Lamp5 Pax6	Lamp5 Egln3_1	1	2	up	Fam214a
72_93.1718	Lamp5 Pax6	Lamp5 Egln3_1	1	2	up	Lzts3
72_93.1728	Lamp5 Pax6	Lamp5 Egln3_1	1	2	up	Igdcc4
72_93.1730	Lamp5 Pax6	Lamp5 Egln3_1	1	2	up	1190002N15Rik
72_93.1736	Lamp5 Pax6	Lamp5 Egln3_1	1	2	up	Zmiz1os1
72_93.1738	Lamp5 Pax6	Lamp5 Egln3_1	1	2	up	Ephb6
72_93.1742	Lamp5 Pax6	Lamp5 Egln3_1	1	2	up	Pitpnm2
72_93.1744	Lamp5 Pax6	Lamp5 Egln3_1	1	2	up	Ghr
72_93.1748	Lamp5 Pax6	Lamp5 Egln3_1	1	2	up	Lrp12
72_93.1750	Lamp5 Pax6	Lamp5 Egln3_1	1	2	up	Slc16a1
72_93.1769	Lamp5 Pax6	Lamp5 Egln3_1	1	2	up	Scg2
72_93.1771	Lamp5 Pax6	Lamp5 Egln3_1	1	2	up	Hid1
72_93.1781	Lamp5 Pax6	Lamp5 Egln3_1	1	2	up	Ppcdc
72_93.1810	Lamp5 Pax6	Lamp5 Egln3_1	1	2	up	Bhlhe41
72_93.1813	Lamp5 Pax6	Lamp5 Egln3_1	1	2	up	Akap12
72_93.1822	Lamp5 Pax6	Lamp5 Egln3_1	1	2	up	Cmc2
72_93.1829	Lamp5 Pax6	Lamp5 Egln3_1	1	2	up	Unc5d
72_93.1833	Lamp5 Pax6	Lamp5 Egln3_1	1	2	up	Spats2l
72_93.1856	Lamp5 Pax6	Lamp5 Egln3_1	1	2	up	Tle1
72_93.1860	Lamp5 Pax6	Lamp5 Egln3_1	1	2	up	Vrk1
72_93.1865	Lamp5 Pax6	Lamp5 Egln3_1	1	2	up	Arhgef25
72_93.1867	Lamp5 Pax6	Lamp5 Egln3_1	1	2	up	Dpysl3
72_93.1899	Lamp5 Pax6	Lamp5 Egln3_1	1	2	up	Nr2f1
72_93.1913	Lamp5 Pax6	Lamp5 Egln3_1	1	2	up	Lgalsl
72_93.1947	Lamp5 Pax6	Lamp5 Egln3_1	1	2	up	Nudt4
72_93.1964	Lamp5 Pax6	Lamp5 Egln3_1	1	2	down	Bcas1
72_93.1965	Lamp5 Pax6	Lamp5 Egln3_1	1	2	down	Gpr17
72_93.1966	Lamp5 Pax6	Lamp5 Egln3_1	1	2	down	Neu4
72_93.1967	Lamp5 Pax6	Lamp5 Egln3_1	1	2	down	Bmp4
72_93.1968	Lamp5 Pax6	Lamp5 Egln3_1	1	2	down	Enpp6
72_93.1969	Lamp5 Pax6	Lamp5 Egln3_1	1	2	down	9630013A20Rik
72_93.1970	Lamp5 Pax6	Lamp5 Egln3_1	1	2	down	Cd9
72_93.1971	Lamp5 Pax6	Lamp5 Egln3_1	1	2	down	Fa2h
72_93.1972	Lamp5 Pax6	Lamp5 Egln3_1	1	2	down	Lims2
72_93.1973	Lamp5 Pax6	Lamp5 Egln3_1	1	2	down	Tcf7l2
72_93.1974	Lamp5 Pax6	Lamp5 Egln3_1	1	2	down	St18
72_93.1975	Lamp5 Pax6	Lamp5 Egln3_1	1	2	down	Tns3
72_93.1976	Lamp5 Pax6	Lamp5 Egln3_1	1	2	down	Gpr37l1
72_93.1977	Lamp5 Pax6	Lamp5 Egln3_1	1	2	down	Bfsp2
72_93.1978	Lamp5 Pax6	Lamp5 Egln3_1	1	2	down	Olig1
72_93.1979	Lamp5 Pax6	Lamp5 Egln3_1	1	2	down	Sox6
72_93.1980	Lamp5 Pax6	Lamp5 Egln3_1	1	2	down	Abtb2
72_93.1981	Lamp5 Pax6	Lamp5 Egln3_1	1	2	down	Pllp
72_93.1982	Lamp5 Pax6	Lamp5 Egln3_1	1	2	down	S100a16
72_93.1983	Lamp5 Pax6	Lamp5 Egln3_1	1	2	down	Itpr2
72_93.1984	Lamp5 Pax6	Lamp5 Egln3_1	1	2	down	Arhgap24
72_93.1985	Lamp5 Pax6	Lamp5 Egln3_1	1	2	down	Gatm
72_93.1986	Lamp5 Pax6	Lamp5 Egln3_1	1	2	down	Soga1
72_93.1987	Lamp5 Pax6	Lamp5 Egln3_1	1	2	down	Gjc3
72_93.1988	Lamp5 Pax6	Lamp5 Egln3_1	1	2	down	Sox10
72_93.1989	Lamp5 Pax6	Lamp5 Egln3_1	1	2	down	Bcas1os2
72_93.1990	Lamp5 Pax6	Lamp5 Egln3_1	1	2	down	Nkx2-2
72_93.1991	Lamp5 Pax6	Lamp5 Egln3_1	1	2	down	5730559C18Rik
72_93.1992	Lamp5 Pax6	Lamp5 Egln3_1	1	2	down	Kif19a
72_93.1993	Lamp5 Pax6	Lamp5 Egln3_1	1	2	down	Scrg1
72_93.1994	Lamp5 Pax6	Lamp5 Egln3_1	1	2	down	1700047M11Rik
72_93.1995	Lamp5 Pax6	Lamp5 Egln3_1	1	2	down	Rhbdl2
72_93.1996	Lamp5 Pax6	Lamp5 Egln3_1	1	2	down	Plxnb3
72_93.1997	Lamp5 Pax6	Lamp5 Egln3_1	1	2	down	Olig2
72_93.1998	Lamp5 Pax6	Lamp5 Egln3_1	1	2	down	Zfp488
72_93.1999	Lamp5 Pax6	Lamp5 Egln3_1	1	2	down	Cobll1
72_93.2000	Lamp5 Pax6	Lamp5 Egln3_1	1	2	down	Cldn11
72_93.2001	Lamp5 Pax6	Lamp5 Egln3_1	1	2	down	Afap1l2
72_93.2002	Lamp5 Pax6	Lamp5 Egln3_1	1	2	down	Vcan
72_93.2003	Lamp5 Pax6	Lamp5 Egln3_1	1	2	down	Cnp
72_93.2004	Lamp5 Pax6	Lamp5 Egln3_1	1	2	down	Sh3bp4
72_93.2005	Lamp5 Pax6	Lamp5 Egln3_1	1	2	down	Efs
72_93.2006	Lamp5 Pax6	Lamp5 Egln3_1	1	2	down	Myrf
72_93.2007	Lamp5 Pax6	Lamp5 Egln3_1	1	2	down	Prkcq
72_93.2008	Lamp5 Pax6	Lamp5 Egln3_1	1	2	down	Ttyh2
72_93.2009	Lamp5 Pax6	Lamp5 Egln3_1	1	2	down	Mag
72_93.2010	Lamp5 Pax6	Lamp5 Egln3_1	1	2	down	Chn2
72_93.2011	Lamp5 Pax6	Lamp5 Egln3_1	1	2	down	Col9a3
72_93.2012	Lamp5 Pax6	Lamp5 Egln3_1	1	2	down	Tgfa
72_93.2013	Lamp5 Pax6	Lamp5 Egln3_1	1	2	down	S100a1
72_93.2014	Lamp5 Pax6	Lamp5 Egln3_1	1	2	down	Arhgap31
72_93.2015	Lamp5 Pax6	Lamp5 Egln3_1	1	2	down	Eya2
72_93.2016	Lamp5 Pax6	Lamp5 Egln3_1	1	2	down	Lhfpl2
72_93.2017	Lamp5 Pax6	Lamp5 Egln3_1	1	2	down	S100a13
72_93.2018	Lamp5 Pax6	Lamp5 Egln3_1	1	2	down	Mycl
72_93.2019	Lamp5 Pax6	Lamp5 Egln3_1	1	2	down	Gab1
72_93.2020	Lamp5 Pax6	Lamp5 Egln3_1	1	2	down	Sema5a
72_93.2021	Lamp5 Pax6	Lamp5 Egln3_1	1	2	down	Gramd3
72_93.2022	Lamp5 Pax6	Lamp5 Egln3_1	1	2	down	Cnksr3
72_93.2023	Lamp5 Pax6	Lamp5 Egln3_1	1	2	down	Traf4
72_93.2024	Lamp5 Pax6	Lamp5 Egln3_1	1	2	down	Ninj2
72_93.2025	Lamp5 Pax6	Lamp5 Egln3_1	1	2	down	Spsb1
72_93.2026	Lamp5 Pax6	Lamp5 Egln3_1	1	2	down	Wipf1
72_93.2027	Lamp5 Pax6	Lamp5 Egln3_1	1	2	down	Dusp15
72_93.2028	Lamp5 Pax6	Lamp5 Egln3_1	1	2	down	Pld1
72_93.2029	Lamp5 Pax6	Lamp5 Egln3_1	1	2	down	Lrp4
72_93.2030	Lamp5 Pax6	Lamp5 Egln3_1	1	2	down	Plekhg1
72_93.2031	Lamp5 Pax6	Lamp5 Egln3_1	1	2	down	Maml2
72_93.2032	Lamp5 Pax6	Lamp5 Egln3_1	1	2	down	1810041L15Rik
72_93.2033	Lamp5 Pax6	Lamp5 Egln3_1	1	2	down	Asap3
72_93.2034	Lamp5 Pax6	Lamp5 Egln3_1	1	2	down	Tcf7l1
72_93.2035	Lamp5 Pax6	Lamp5 Egln3_1	1	2	down	Chd7
72_93.2036	Lamp5 Pax6	Lamp5 Egln3_1	1	2	down	Jam2
72_93.2037	Lamp5 Pax6	Lamp5 Egln3_1	1	2	down	Wscd1
72_93.2038	Lamp5 Pax6	Lamp5 Egln3_1	1	2	down	Parvb
72_93.2039	Lamp5 Pax6	Lamp5 Egln3_1	1	2	down	Gnb4
72_93.2040	Lamp5 Pax6	Lamp5 Egln3_1	1	2	down	Tmcc3
72_93.2041	Lamp5 Pax6	Lamp5 Egln3_1	1	2	down	Cryab
72_93.2042	Lamp5 Pax6	Lamp5 Egln3_1	1	2	down	Rnd2
72_93.2043	Lamp5 Pax6	Lamp5 Egln3_1	1	2	down	S100a6
72_93.2044	Lamp5 Pax6	Lamp5 Egln3_1	1	2	down	Rgcc
72_93.2046	Lamp5 Pax6	Lamp5 Egln3_1	1	2	down	Svil
72_93.2047	Lamp5 Pax6	Lamp5 Egln3_1	1	2	down	Lbh
72_93.2048	Lamp5 Pax6	Lamp5 Egln3_1	1	2	down	Sox2
72_93.2049	Lamp5 Pax6	Lamp5 Egln3_1	1	2	down	Fam163a
72_93.2050	Lamp5 Pax6	Lamp5 Egln3_1	1	2	down	Lima1
72_93.2051	Lamp5 Pax6	Lamp5 Egln3_1	1	2	down	Tmem176b
72_93.2052	Lamp5 Pax6	Lamp5 Egln3_1	1	2	down	Prkd3
72_93.2054	Lamp5 Pax6	Lamp5 Egln3_1	1	2	down	Plp1
72_93.2055	Lamp5 Pax6	Lamp5 Egln3_1	1	2	down	Dct
72_93.2056	Lamp5 Pax6	Lamp5 Egln3_1	1	2	down	C1ql1
72_93.2057	Lamp5 Pax6	Lamp5 Egln3_1	1	2	down	Kcnj10
72_93.2058	Lamp5 Pax6	Lamp5 Egln3_1	1	2	down	Qk
72_93.2059	Lamp5 Pax6	Lamp5 Egln3_1	1	2	down	Plekhf1
72_93.2060	Lamp5 Pax6	Lamp5 Egln3_1	1	2	down	Bcan
72_93.2061	Lamp5 Pax6	Lamp5 Egln3_1	1	2	down	Kank1
72_93.2062	Lamp5 Pax6	Lamp5 Egln3_1	1	2	down	Rassf10
72_93.2063	Lamp5 Pax6	Lamp5 Egln3_1	1	2	down	Cyp2j6
72_93.2064	Lamp5 Pax6	Lamp5 Egln3_1	1	2	down	Mpzl1
72_93.2065	Lamp5 Pax6	Lamp5 Egln3_1	1	2	down	6030407O03Rik
72_93.2066	Lamp5 Pax6	Lamp5 Egln3_1	1	2	down	Mog
72_93.2067	Lamp5 Pax6	Lamp5 Egln3_1	1	2	down	Mfsd2a
72_93.2068	Lamp5 Pax6	Lamp5 Egln3_1	1	2	down	Rinl
72_93.2069	Lamp5 Pax6	Lamp5 Egln3_1	1	2	down	Susd5
72_93.2070	Lamp5 Pax6	Lamp5 Egln3_1	1	2	down	Brca1
72_93.2071	Lamp5 Pax6	Lamp5 Egln3_1	1	2	down	Gltp
72_93.2072	Lamp5 Pax6	Lamp5 Egln3_1	1	2	down	Phldb1
72_93.2073	Lamp5 Pax6	Lamp5 Egln3_1	1	2	down	Plekhb1
72_93.2074	Lamp5 Pax6	Lamp5 Egln3_1	1	2	down	Slc6a1
72_93.2075	Lamp5 Pax6	Lamp5 Egln3_1	1	2	down	Gal3st1
72_93.2076	Lamp5 Pax6	Lamp5 Egln3_1	1	2	down	Tril
72_93.2077	Lamp5 Pax6	Lamp5 Egln3_1	1	2	down	Rftn2
72_93.2078	Lamp5 Pax6	Lamp5 Egln3_1	1	2	down	Ptgds
72_93.2079	Lamp5 Pax6	Lamp5 Egln3_1	1	2	down	Eps8
72_93.2080	Lamp5 Pax6	Lamp5 Egln3_1	1	2	down	Ptpn14
72_93.2081	Lamp5 Pax6	Lamp5 Egln3_1	1	2	down	Smox
72_93.2082	Lamp5 Pax6	Lamp5 Egln3_1	1	2	down	Sema3d
72_93.2083	Lamp5 Pax6	Lamp5 Egln3_1	1	2	down	Lrrc42
72_93.2084	Lamp5 Pax6	Lamp5 Egln3_1	1	2	down	Nxph1
72_93.2085	Lamp5 Pax6	Lamp5 Egln3_1	1	2	down	Chst3
72_93.2086	Lamp5 Pax6	Lamp5 Egln3_1	1	2	down	Gpr146
72_93.2087	Lamp5 Pax6	Lamp5 Egln3_1	1	2	down	Rnf122
72_93.2088	Lamp5 Pax6	Lamp5 Egln3_1	1	2	down	Ptprz1
72_93.2089	Lamp5 Pax6	Lamp5 Egln3_1	1	2	down	Arhgef10
72_93.2091	Lamp5 Pax6	Lamp5 Egln3_1	1	2	down	Sash1
72_93.2092	Lamp5 Pax6	Lamp5 Egln3_1	1	2	down	Pycr1
72_93.2093	Lamp5 Pax6	Lamp5 Egln3_1	1	2	down	Matn4
72_93.2094	Lamp5 Pax6	Lamp5 Egln3_1	1	2	down	Sema5b
72_93.2095	Lamp5 Pax6	Lamp5 Egln3_1	1	2	down	4930444A19Rik
72_93.2096	Lamp5 Pax6	Lamp5 Egln3_1	1	2	down	Prtg
72_93.2097	Lamp5 Pax6	Lamp5 Egln3_1	1	2	down	Calcrl
72_93.2098	Lamp5 Pax6	Lamp5 Egln3_1	1	2	down	Itga9
72_93.2099	Lamp5 Pax6	Lamp5 Egln3_1	1	2	down	Amz1
72_93.2101	Lamp5 Pax6	Lamp5 Egln3_1	1	2	down	Cacng4
72_93.2102	Lamp5 Pax6	Lamp5 Egln3_1	1	2	down	Il18
72_93.2103	Lamp5 Pax6	Lamp5 Egln3_1	1	2	down	Carhsp1
72_93.2104	Lamp5 Pax6	Lamp5 Egln3_1	1	2	down	Cald1
72_93.2105	Lamp5 Pax6	Lamp5 Egln3_1	1	2	down	Tfeb
72_93.2106	Lamp5 Pax6	Lamp5 Egln3_1	1	2	down	Gfra1
72_93.2107	Lamp5 Pax6	Lamp5 Egln3_1	1	2	down	Timp4
72_93.2109	Lamp5 Pax6	Lamp5 Egln3_1	1	2	down	Ppfibp2
72_93.2110	Lamp5 Pax6	Lamp5 Egln3_1	1	2	down	G0s2
72_93.2111	Lamp5 Pax6	Lamp5 Egln3_1	1	2	down	Sipa1l2
72_93.2112	Lamp5 Pax6	Lamp5 Egln3_1	1	2	down	Tubb2b
72_93.2113	Lamp5 Pax6	Lamp5 Egln3_1	1	2	down	Pdlim5
72_93.2114	Lamp5 Pax6	Lamp5 Egln3_1	1	2	down	Timp3
72_93.2115	Lamp5 Pax6	Lamp5 Egln3_1	1	2	down	Cpm
72_93.2116	Lamp5 Pax6	Lamp5 Egln3_1	1	2	down	Kctd4
72_93.2119	Lamp5 Pax6	Lamp5 Egln3_1	1	2	down	Ppfibp1
72_93.2120	Lamp5 Pax6	Lamp5 Egln3_1	1	2	down	A930009A15Rik
72_93.2121	Lamp5 Pax6	Lamp5 Egln3_1	1	2	down	Ust
72_93.2123	Lamp5 Pax6	Lamp5 Egln3_1	1	2	down	Asrgl1
72_93.2124	Lamp5 Pax6	Lamp5 Egln3_1	1	2	down	Sh3d19
72_93.2125	Lamp5 Pax6	Lamp5 Egln3_1	1	2	down	Zbtb20
72_93.2126	Lamp5 Pax6	Lamp5 Egln3_1	1	2	down	Pacrg
72_93.2127	Lamp5 Pax6	Lamp5 Egln3_1	1	2	down	S100a3
72_93.2128	Lamp5 Pax6	Lamp5 Egln3_1	1	2	down	Ckap2
72_93.2129	Lamp5 Pax6	Lamp5 Egln3_1	1	2	down	Adarb2
72_93.2130	Lamp5 Pax6	Lamp5 Egln3_1	1	2	down	Cyp27a1
72_93.2131	Lamp5 Pax6	Lamp5 Egln3_1	1	2	down	5830418P13Rik
72_93.2132	Lamp5 Pax6	Lamp5 Egln3_1	1	2	down	Mroh3
72_93.2134	Lamp5 Pax6	Lamp5 Egln3_1	1	2	down	Ednra
72_93.2137	Lamp5 Pax6	Lamp5 Egln3_1	1	2	down	Col9a1
72_93.2139	Lamp5 Pax6	Lamp5 Egln3_1	1	2	down	Erbb4
72_93.2142	Lamp5 Pax6	Lamp5 Egln3_1	1	2	down	Tes
72_93.2143	Lamp5 Pax6	Lamp5 Egln3_1	1	2	down	Tmem88b
72_93.2144	Lamp5 Pax6	Lamp5 Egln3_1	1	2	down	Adamts4
72_93.2145	Lamp5 Pax6	Lamp5 Egln3_1	1	2	down	Stk32a
72_93.2146	Lamp5 Pax6	Lamp5 Egln3_1	1	2	down	Kcnj16
72_93.2149	Lamp5 Pax6	Lamp5 Egln3_1	1	2	down	Nxn
72_93.2150	Lamp5 Pax6	Lamp5 Egln3_1	1	2	down	Rin2
72_93.2151	Lamp5 Pax6	Lamp5 Egln3_1	1	2	down	Nckap5
72_93.2153	Lamp5 Pax6	Lamp5 Egln3_1	1	2	down	Srpk3
72_93.2154	Lamp5 Pax6	Lamp5 Egln3_1	1	2	down	Cux2
72_93.2155	Lamp5 Pax6	Lamp5 Egln3_1	1	2	down	Stard13
72_93.2156	Lamp5 Pax6	Lamp5 Egln3_1	1	2	down	Shc4
72_93.2157	Lamp5 Pax6	Lamp5 Egln3_1	1	2	down	Ifi27
72_93.2159	Lamp5 Pax6	Lamp5 Egln3_1	1	2	down	Npas3
72_93.2160	Lamp5 Pax6	Lamp5 Egln3_1	1	2	down	Ccnjl
72_93.2161	Lamp5 Pax6	Lamp5 Egln3_1	1	2	down	Col27a1
72_93.2162	Lamp5 Pax6	Lamp5 Egln3_1	1	2	down	Pim3
72_93.2163	Lamp5 Pax6	Lamp5 Egln3_1	1	2	down	Fabp7
72_93.2165	Lamp5 Pax6	Lamp5 Egln3_1	1	2	down	Cpq
72_93.2166	Lamp5 Pax6	Lamp5 Egln3_1	1	2	down	Ick
72_93.2167	Lamp5 Pax6	Lamp5 Egln3_1	1	2	down	Tmbim1
72_93.2169	Lamp5 Pax6	Lamp5 Egln3_1	1	2	down	Alcam
72_93.2170	Lamp5 Pax6	Lamp5 Egln3_1	1	2	down	Inppl1
72_93.2172	Lamp5 Pax6	Lamp5 Egln3_1	1	2	down	Gng4
72_93.2173	Lamp5 Pax6	Lamp5 Egln3_1	1	2	down	Tspan2
72_93.2174	Lamp5 Pax6	Lamp5 Egln3_1	1	2	down	Cbfb
72_93.2175	Lamp5 Pax6	Lamp5 Egln3_1	1	2	down	Lhfpl3
72_93.2176	Lamp5 Pax6	Lamp5 Egln3_1	1	2	down	Adamts6
72_93.2177	Lamp5 Pax6	Lamp5 Egln3_1	1	2	down	Cav1
72_93.2178	Lamp5 Pax6	Lamp5 Egln3_1	1	2	down	Abca1
72_93.2181	Lamp5 Pax6	Lamp5 Egln3_1	1	2	down	Limd1
72_93.2182	Lamp5 Pax6	Lamp5 Egln3_1	1	2	down	Ikzf2
72_93.2183	Lamp5 Pax6	Lamp5 Egln3_1	1	2	down	Mmd2
72_93.2184	Lamp5 Pax6	Lamp5 Egln3_1	1	2	down	Rffl
72_93.2185	Lamp5 Pax6	Lamp5 Egln3_1	1	2	down	Yes1
72_93.2186	Lamp5 Pax6	Lamp5 Egln3_1	1	2	down	Hunk
72_93.2187	Lamp5 Pax6	Lamp5 Egln3_1	1	2	down	Ltbp1
72_93.2188	Lamp5 Pax6	Lamp5 Egln3_1	1	2	down	Slc15a2
72_93.2191	Lamp5 Pax6	Lamp5 Egln3_1	1	2	down	Tspan15
72_93.2192	Lamp5 Pax6	Lamp5 Egln3_1	1	2	down	Ampd3
72_93.2193	Lamp5 Pax6	Lamp5 Egln3_1	1	2	down	Mtmr10
72_93.2194	Lamp5 Pax6	Lamp5 Egln3_1	1	2	down	Kif26a
72_93.2195	Lamp5 Pax6	Lamp5 Egln3_1	1	2	down	Tunar
72_93.2196	Lamp5 Pax6	Lamp5 Egln3_1	1	2	down	Man1c1
72_93.2197	Lamp5 Pax6	Lamp5 Egln3_1	1	2	down	Dock1
72_93.2198	Lamp5 Pax6	Lamp5 Egln3_1	1	2	down	Bcar1
72_93.2201	Lamp5 Pax6	Lamp5 Egln3_1	1	2	down	Slc15a4
72_93.2202	Lamp5 Pax6	Lamp5 Egln3_1	1	2	down	Itpkb
72_94.1	Lamp5 Pax6	Lamp5 Egln3_1	1	2	up	Tox
72_94.2	Lamp5 Pax6	Lamp5 Egln3_1	1	2	up	Ntng1
72_94.3	Lamp5 Pax6	Lamp5 Egln3_1	1	2	up	Cntnap5a
72_94.4	Lamp5 Pax6	Lamp5 Egln3_1	1	2	up	Fgf14
72_94.5	Lamp5 Pax6	Lamp5 Egln3_1	1	2	up	Grin2b
72_94.6	Lamp5 Pax6	Lamp5 Egln3_1	1	2	up	Fam155a
72_94.7	Lamp5 Pax6	Lamp5 Egln3_1	1	2	up	Fam19a1
72_94.8	Lamp5 Pax6	Lamp5 Egln3_1	1	2	up	Lrfn5
72_94.9	Lamp5 Pax6	Lamp5 Egln3_1	1	2	up	Hcn1
72_94.10	Lamp5 Pax6	Lamp5 Egln3_1	1	2	up	Gabrg3
72_94.11	Lamp5 Pax6	Lamp5 Egln3_1	1	2	up	Kcnma1
72_94.12	Lamp5 Pax6	Lamp5 Egln3_1	1	2	up	Robo1
72_94.13	Lamp5 Pax6	Lamp5 Egln3_1	1	2	up	Kcng1
72_94.14	Lamp5 Pax6	Lamp5 Egln3_1	1	2	up	Ppfia2
72_94.15	Lamp5 Pax6	Lamp5 Egln3_1	1	2	up	Ralyl
72_94.16	Lamp5 Pax6	Lamp5 Egln3_1	1	2	up	Gria3
72_94.17	Lamp5 Pax6	Lamp5 Egln3_1	1	2	up	Chrm3
72_94.18	Lamp5 Pax6	Lamp5 Egln3_1	1	2	up	Dync1i1
72_94.19	Lamp5 Pax6	Lamp5 Egln3_1	1	2	up	Cttnbp2
72_94.20	Lamp5 Pax6	Lamp5 Egln3_1	1	2	up	Npnt
72_94.21	Lamp5 Pax6	Lamp5 Egln3_1	1	2	up	Scn1a
72_94.22	Lamp5 Pax6	Lamp5 Egln3_1	1	2	up	Npr3
72_94.23	Lamp5 Pax6	Lamp5 Egln3_1	1	2	up	Hecw1
72_94.24	Lamp5 Pax6	Lamp5 Egln3_1	1	2	up	Galntl6
72_94.25	Lamp5 Pax6	Lamp5 Egln3_1	1	2	up	Ldb2
72_94.26	Lamp5 Pax6	Lamp5 Egln3_1	1	2	up	Zfp385b
72_94.27	Lamp5 Pax6	Lamp5 Egln3_1	1	2	up	Bcl11b
72_94.28	Lamp5 Pax6	Lamp5 Egln3_1	1	2	up	Lamp5
72_94.29	Lamp5 Pax6	Lamp5 Egln3_1	1	2	up	Fezf2
72_94.30	Lamp5 Pax6	Lamp5 Egln3_1	1	2	up	Sgcz
72_94.31	Lamp5 Pax6	Lamp5 Egln3_1	1	2	up	Arpp21
72_94.32	Lamp5 Pax6	Lamp5 Egln3_1	1	2	up	Fam135b
72_94.33	Lamp5 Pax6	Lamp5 Egln3_1	1	2	up	Caln1
72_94.34	Lamp5 Pax6	Lamp5 Egln3_1	1	2	up	Epha6
72_94.35	Lamp5 Pax6	Lamp5 Egln3_1	1	2	up	Slc8a1
72_94.36	Lamp5 Pax6	Lamp5 Egln3_1	1	2	up	Iqgap2
72_94.37	Lamp5 Pax6	Lamp5 Egln3_1	1	2	up	Csrnp3
72_94.38	Lamp5 Pax6	Lamp5 Egln3_1	1	2	up	Cit
72_94.39	Lamp5 Pax6	Lamp5 Egln3_1	1	2	up	Raver2
72_94.40	Lamp5 Pax6	Lamp5 Egln3_1	1	2	up	Etv1
72_94.41	Lamp5 Pax6	Lamp5 Egln3_1	1	2	up	Dgki
72_94.42	Lamp5 Pax6	Lamp5 Egln3_1	1	2	up	Kcnn2
72_94.43	Lamp5 Pax6	Lamp5 Egln3_1	1	2	up	Pcsk5
72_94.44	Lamp5 Pax6	Lamp5 Egln3_1	1	2	up	Grm8
72_94.45	Lamp5 Pax6	Lamp5 Egln3_1	1	2	up	Rgs6
72_94.46	Lamp5 Pax6	Lamp5 Egln3_1	1	2	up	Cacna1h
72_94.47	Lamp5 Pax6	Lamp5 Egln3_1	1	2	up	Rasgrf1
72_94.48	Lamp5 Pax6	Lamp5 Egln3_1	1	2	up	Sipa1l1
72_94.49	Lamp5 Pax6	Lamp5 Egln3_1	1	2	up	Galnt9
72_94.50	Lamp5 Pax6	Lamp5 Egln3_1	1	2	up	Sorl1
72_94.51	Lamp5 Pax6	Lamp5 Egln3_1	1	2	up	Cdh22
72_94.52	Lamp5 Pax6	Lamp5 Egln3_1	1	2	up	Tmem200a
72_94.53	Lamp5 Pax6	Lamp5 Egln3_1	1	2	up	Dgkh
72_94.54	Lamp5 Pax6	Lamp5 Egln3_1	1	2	up	B230209E15Rik
72_94.55	Lamp5 Pax6	Lamp5 Egln3_1	1	2	up	Spock2
72_94.56	Lamp5 Pax6	Lamp5 Egln3_1	1	2	up	Vat1l
72_94.57	Lamp5 Pax6	Lamp5 Egln3_1	1	2	up	Ccdc85a
72_94.58	Lamp5 Pax6	Lamp5 Egln3_1	1	2	up	Tmem150c
72_94.59	Lamp5 Pax6	Lamp5 Egln3_1	1	2	up	Prkcg
72_94.60	Lamp5 Pax6	Lamp5 Egln3_1	1	2	up	Reps2
72_94.61	Lamp5 Pax6	Lamp5 Egln3_1	1	2	up	6430573F11Rik
72_94.62	Lamp5 Pax6	Lamp5 Egln3_1	1	2	up	Kctd16
72_94.63	Lamp5 Pax6	Lamp5 Egln3_1	1	2	up	Bhlhe40
72_94.64	Lamp5 Pax6	Lamp5 Egln3_1	1	2	up	Gabrg2
72_94.65	Lamp5 Pax6	Lamp5 Egln3_1	1	2	up	Ndst3
72_94.66	Lamp5 Pax6	Lamp5 Egln3_1	1	2	up	Syt16
72_94.67	Lamp5 Pax6	Lamp5 Egln3_1	1	2	up	Zcchc18
72_94.68	Lamp5 Pax6	Lamp5 Egln3_1	1	2	up	Enc1
72_94.69	Lamp5 Pax6	Lamp5 Egln3_1	1	2	up	Cdh8
72_94.70	Lamp5 Pax6	Lamp5 Egln3_1	1	2	up	Neto1
72_94.71	Lamp5 Pax6	Lamp5 Egln3_1	1	2	up	Atp8a2
72_94.72	Lamp5 Pax6	Lamp5 Egln3_1	1	2	up	Grm1
72_94.73	Lamp5 Pax6	Lamp5 Egln3_1	1	2	up	Srrm3
72_94.74	Lamp5 Pax6	Lamp5 Egln3_1	1	2	up	Ablim1
72_94.75	Lamp5 Pax6	Lamp5 Egln3_1	1	2	up	Ina
72_94.76	Lamp5 Pax6	Lamp5 Egln3_1	1	2	up	Reln
72_94.77	Lamp5 Pax6	Lamp5 Egln3_1	1	2	up	Lingo1
72_94.78	Lamp5 Pax6	Lamp5 Egln3_1	1	2	up	Cacng3
72_94.79	Lamp5 Pax6	Lamp5 Egln3_1	1	2	up	Spred2
72_94.80	Lamp5 Pax6	Lamp5 Egln3_1	1	2	up	Dlc1
72_94.81	Lamp5 Pax6	Lamp5 Egln3_1	1	2	up	Esrrg
72_94.82	Lamp5 Pax6	Lamp5 Egln3_1	1	2	up	Celf5
72_94.83	Lamp5 Pax6	Lamp5 Egln3_1	1	2	up	Svop
72_94.84	Lamp5 Pax6	Lamp5 Egln3_1	1	2	up	Fras1
72_94.85	Lamp5 Pax6	Lamp5 Egln3_1	1	2	up	Nyap2
72_94.86	Lamp5 Pax6	Lamp5 Egln3_1	1	2	up	Kcnq2
72_94.87	Lamp5 Pax6	Lamp5 Egln3_1	1	2	up	Usp29
72_94.88	Lamp5 Pax6	Lamp5 Egln3_1	1	2	up	Kctd8
72_94.89	Lamp5 Pax6	Lamp5 Egln3_1	1	2	up	Ppargc1a
72_94.90	Lamp5 Pax6	Lamp5 Egln3_1	1	2	up	Nrip3
72_94.91	Lamp5 Pax6	Lamp5 Egln3_1	1	2	up	Cacng2
72_94.92	Lamp5 Pax6	Lamp5 Egln3_1	1	2	up	Hs6st2
72_94.93	Lamp5 Pax6	Lamp5 Egln3_1	1	2	up	Plxna2
72_94.95	Lamp5 Pax6	Lamp5 Egln3_1	1	2	up	Mctp1
72_94.97	Lamp5 Pax6	Lamp5 Egln3_1	1	2	up	Coro6
72_94.98	Lamp5 Pax6	Lamp5 Egln3_1	1	2	up	Ildr2
72_94.99	Lamp5 Pax6	Lamp5 Egln3_1	1	2	up	Gabra2
72_94.100	Lamp5 Pax6	Lamp5 Egln3_1	1	2	up	Cabp1
72_94.101	Lamp5 Pax6	Lamp5 Egln3_1	1	2	up	Galnt18
72_94.102	Lamp5 Pax6	Lamp5 Egln3_1	1	2	up	Lzts1
72_94.103	Lamp5 Pax6	Lamp5 Egln3_1	1	2	up	Rimbp2
72_94.104	Lamp5 Pax6	Lamp5 Egln3_1	1	2	up	Gabrb2
72_94.105	Lamp5 Pax6	Lamp5 Egln3_1	1	2	up	Mkx
72_94.106	Lamp5 Pax6	Lamp5 Egln3_1	1	2	up	Adcy8
72_94.107	Lamp5 Pax6	Lamp5 Egln3_1	1	2	up	Crim1
72_94.108	Lamp5 Pax6	Lamp5 Egln3_1	1	2	up	Msra
72_94.109	Lamp5 Pax6	Lamp5 Egln3_1	1	2	up	Sh3rf3
72_94.110	Lamp5 Pax6	Lamp5 Egln3_1	1	2	up	Pdzd2
72_94.111	Lamp5 Pax6	Lamp5 Egln3_1	1	2	up	Nr3c2
72_94.112	Lamp5 Pax6	Lamp5 Egln3_1	1	2	up	Lynx1
72_94.114	Lamp5 Pax6	Lamp5 Egln3_1	1	2	up	Fam20a
72_94.115	Lamp5 Pax6	Lamp5 Egln3_1	1	2	up	Tcerg1l
72_94.117	Lamp5 Pax6	Lamp5 Egln3_1	1	2	up	Hs3st2
72_94.118	Lamp5 Pax6	Lamp5 Egln3_1	1	2	up	Adra1a
72_94.119	Lamp5 Pax6	Lamp5 Egln3_1	1	2	up	Cspg5
72_94.120	Lamp5 Pax6	Lamp5 Egln3_1	1	2	up	Sez6l2
72_94.122	Lamp5 Pax6	Lamp5 Egln3_1	1	2	up	Camkv
72_94.123	Lamp5 Pax6	Lamp5 Egln3_1	1	2	up	A230006K03Rik
72_94.124	Lamp5 Pax6	Lamp5 Egln3_1	1	2	up	Lrrfip1
72_94.125	Lamp5 Pax6	Lamp5 Egln3_1	1	2	up	Arap2
72_94.126	Lamp5 Pax6	Lamp5 Egln3_1	1	2	up	Neurod2
72_94.127	Lamp5 Pax6	Lamp5 Egln3_1	1	2	up	Cers6
72_94.128	Lamp5 Pax6	Lamp5 Egln3_1	1	2	up	Cpne8
72_94.129	Lamp5 Pax6	Lamp5 Egln3_1	1	2	up	Slc6a7
72_94.130	Lamp5 Pax6	Lamp5 Egln3_1	1	2	up	5730522E02Rik
72_94.132	Lamp5 Pax6	Lamp5 Egln3_1	1	2	up	Cnr1
72_94.133	Lamp5 Pax6	Lamp5 Egln3_1	1	2	up	Lgi1
72_94.134	Lamp5 Pax6	Lamp5 Egln3_1	1	2	up	Mlip
72_94.135	Lamp5 Pax6	Lamp5 Egln3_1	1	2	up	Cnih3
72_94.137	Lamp5 Pax6	Lamp5 Egln3_1	1	2	up	Ephx4
72_94.138	Lamp5 Pax6	Lamp5 Egln3_1	1	2	up	Sorcs2
72_94.141	Lamp5 Pax6	Lamp5 Egln3_1	1	2	up	Galnt14
72_94.142	Lamp5 Pax6	Lamp5 Egln3_1	1	2	up	Mirg
72_94.143	Lamp5 Pax6	Lamp5 Egln3_1	1	2	up	Sez6
72_94.144	Lamp5 Pax6	Lamp5 Egln3_1	1	2	up	Gabra3
72_94.146	Lamp5 Pax6	Lamp5 Egln3_1	1	2	up	Sel1l3
72_94.147	Lamp5 Pax6	Lamp5 Egln3_1	1	2	up	Osbpl3
72_94.148	Lamp5 Pax6	Lamp5 Egln3_1	1	2	up	Sphkap
72_94.149	Lamp5 Pax6	Lamp5 Egln3_1	1	2	up	Pid1
72_94.150	Lamp5 Pax6	Lamp5 Egln3_1	1	2	up	Myh10
72_94.151	Lamp5 Pax6	Lamp5 Egln3_1	1	2	up	Sidt1
72_94.152	Lamp5 Pax6	Lamp5 Egln3_1	1	2	up	Gprc5b
72_94.153	Lamp5 Pax6	Lamp5 Egln3_1	1	2	up	Mmp17
72_94.154	Lamp5 Pax6	Lamp5 Egln3_1	1	2	up	Scn2b
72_94.156	Lamp5 Pax6	Lamp5 Egln3_1	1	2	up	Tox2
72_94.157	Lamp5 Pax6	Lamp5 Egln3_1	1	2	up	Kcnh3
72_94.158	Lamp5 Pax6	Lamp5 Egln3_1	1	2	up	AI593442
72_94.159	Lamp5 Pax6	Lamp5 Egln3_1	1	2	up	Boc
72_94.160	Lamp5 Pax6	Lamp5 Egln3_1	1	2	up	Mpp6
72_94.161	Lamp5 Pax6	Lamp5 Egln3_1	1	2	up	Atp2b4
72_94.163	Lamp5 Pax6	Lamp5 Egln3_1	1	2	up	Ephb2
72_94.164	Lamp5 Pax6	Lamp5 Egln3_1	1	2	up	St8sia3
72_94.166	Lamp5 Pax6	Lamp5 Egln3_1	1	2	up	Dlgap3
72_94.170	Lamp5 Pax6	Lamp5 Egln3_1	1	2	up	Gpr26
72_94.171	Lamp5 Pax6	Lamp5 Egln3_1	1	2	up	Fam212b
72_94.172	Lamp5 Pax6	Lamp5 Egln3_1	1	2	up	Gng2
72_94.174	Lamp5 Pax6	Lamp5 Egln3_1	1	2	up	Kifc2
72_94.177	Lamp5 Pax6	Lamp5 Egln3_1	1	2	up	Pnmal2
72_94.178	Lamp5 Pax6	Lamp5 Egln3_1	1	2	up	Hlf
72_94.181	Lamp5 Pax6	Lamp5 Egln3_1	1	2	up	Nrsn2
72_94.182	Lamp5 Pax6	Lamp5 Egln3_1	1	2	up	Nrg3
72_94.183	Lamp5 Pax6	Lamp5 Egln3_1	1	2	up	Cntnap2
72_94.184	Lamp5 Pax6	Lamp5 Egln3_1	1	2	up	Rims1
72_94.185	Lamp5 Pax6	Lamp5 Egln3_1	1	2	up	Fgf12
72_94.186	Lamp5 Pax6	Lamp5 Egln3_1	1	2	up	Myt1l
72_94.187	Lamp5 Pax6	Lamp5 Egln3_1	1	2	up	Ptprn2
72_94.188	Lamp5 Pax6	Lamp5 Egln3_1	1	2	up	Nrg3os
72_94.189	Lamp5 Pax6	Lamp5 Egln3_1	1	2	up	Dlgap2
72_94.190	Lamp5 Pax6	Lamp5 Egln3_1	1	2	up	Gabrb3
72_94.191	Lamp5 Pax6	Lamp5 Egln3_1	1	2	up	Gria1
72_94.192	Lamp5 Pax6	Lamp5 Egln3_1	1	2	up	Erc2
72_94.193	Lamp5 Pax6	Lamp5 Egln3_1	1	2	up	Kcnh7
72_94.194	Lamp5 Pax6	Lamp5 Egln3_1	1	2	up	Dab1
72_94.195	Lamp5 Pax6	Lamp5 Egln3_1	1	2	up	Mapk10
72_94.196	Lamp5 Pax6	Lamp5 Egln3_1	1	2	up	Akap6
72_94.197	Lamp5 Pax6	Lamp5 Egln3_1	1	2	up	Ppp2r2b
72_94.198	Lamp5 Pax6	Lamp5 Egln3_1	1	2	up	Sorbs1
72_94.199	Lamp5 Pax6	Lamp5 Egln3_1	1	2	up	Celf4
72_94.200	Lamp5 Pax6	Lamp5 Egln3_1	1	2	up	Fam84b
72_94.201	Lamp5 Pax6	Lamp5 Egln3_1	1	2	up	Rbfox3
72_94.202	Lamp5 Pax6	Lamp5 Egln3_1	1	2	up	Grin1
72_94.203	Lamp5 Pax6	Lamp5 Egln3_1	1	2	up	Sox5
72_94.204	Lamp5 Pax6	Lamp5 Egln3_1	1	2	up	Satb2
72_94.205	Lamp5 Pax6	Lamp5 Egln3_1	1	2	up	Pacsin1
72_94.206	Lamp5 Pax6	Lamp5 Egln3_1	1	2	up	Atp1a3
72_94.207	Lamp5 Pax6	Lamp5 Egln3_1	1	2	up	Atxn1
72_94.208	Lamp5 Pax6	Lamp5 Egln3_1	1	2	up	Dpp10
72_94.209	Lamp5 Pax6	Lamp5 Egln3_1	1	2	up	Epha5
72_94.210	Lamp5 Pax6	Lamp5 Egln3_1	1	2	up	Arhgap26
72_94.211	Lamp5 Pax6	Lamp5 Egln3_1	1	2	up	Pde10a
72_94.212	Lamp5 Pax6	Lamp5 Egln3_1	1	2	up	Gabbr2
72_94.213	Lamp5 Pax6	Lamp5 Egln3_1	1	2	up	Cxcl12
72_94.214	Lamp5 Pax6	Lamp5 Egln3_1	1	2	up	Rab3c
72_94.215	Lamp5 Pax6	Lamp5 Egln3_1	1	2	up	Agbl4
72_94.216	Lamp5 Pax6	Lamp5 Egln3_1	1	2	up	Oxr1
72_94.217	Lamp5 Pax6	Lamp5 Egln3_1	1	2	up	Spock1
72_94.218	Lamp5 Pax6	Lamp5 Egln3_1	1	2	up	Thrb
72_94.219	Lamp5 Pax6	Lamp5 Egln3_1	1	2	up	Sv2b
72_94.220	Lamp5 Pax6	Lamp5 Egln3_1	1	2	up	Tenm2
72_94.221	Lamp5 Pax6	Lamp5 Egln3_1	1	2	up	Cacna2d3
72_94.222	Lamp5 Pax6	Lamp5 Egln3_1	1	2	up	Hecw2
72_94.223	Lamp5 Pax6	Lamp5 Egln3_1	1	2	up	Etl4
72_94.224	Lamp5 Pax6	Lamp5 Egln3_1	1	2	up	Edil3
72_94.225	Lamp5 Pax6	Lamp5 Egln3_1	1	2	up	Pde1a
72_94.226	Lamp5 Pax6	Lamp5 Egln3_1	1	2	up	Shank2
72_94.227	Lamp5 Pax6	Lamp5 Egln3_1	1	2	up	Nol4
72_94.228	Lamp5 Pax6	Lamp5 Egln3_1	1	2	up	Camk2a
72_94.229	Lamp5 Pax6	Lamp5 Egln3_1	1	2	up	Dnajc6
72_94.230	Lamp5 Pax6	Lamp5 Egln3_1	1	2	up	Ryr2
72_94.231	Lamp5 Pax6	Lamp5 Egln3_1	1	2	up	Brinp1
72_94.232	Lamp5 Pax6	Lamp5 Egln3_1	1	2	up	Rgs7
72_94.233	Lamp5 Pax6	Lamp5 Egln3_1	1	2	up	C230004F18Rik
72_94.234	Lamp5 Pax6	Lamp5 Egln3_1	1	2	up	Ntrk3
72_94.235	Lamp5 Pax6	Lamp5 Egln3_1	1	2	up	Slc35f4
72_94.236	Lamp5 Pax6	Lamp5 Egln3_1	1	2	up	A830018L16Rik
72_94.237	Lamp5 Pax6	Lamp5 Egln3_1	1	2	up	Samd12
72_94.238	Lamp5 Pax6	Lamp5 Egln3_1	1	2	up	Sorbs2
72_94.239	Lamp5 Pax6	Lamp5 Egln3_1	1	2	up	Tmsb10
72_94.240	Lamp5 Pax6	Lamp5 Egln3_1	1	2	up	Sox5os4
72_94.241	Lamp5 Pax6	Lamp5 Egln3_1	1	2	up	Gucy1a2
72_94.242	Lamp5 Pax6	Lamp5 Egln3_1	1	2	up	Hs6st3
72_94.243	Lamp5 Pax6	Lamp5 Egln3_1	1	2	up	Gabra1
72_94.244	Lamp5 Pax6	Lamp5 Egln3_1	1	2	up	Slc4a10
72_94.245	Lamp5 Pax6	Lamp5 Egln3_1	1	2	up	Atrnl1
72_94.246	Lamp5 Pax6	Lamp5 Egln3_1	1	2	up	Kcnj6
72_94.247	Lamp5 Pax6	Lamp5 Egln3_1	1	2	up	Unc79
72_94.248	Lamp5 Pax6	Lamp5 Egln3_1	1	2	up	Elavl2
72_94.249	Lamp5 Pax6	Lamp5 Egln3_1	1	2	up	Klhl29
72_94.250	Lamp5 Pax6	Lamp5 Egln3_1	1	2	up	Gpr158
72_94.251	Lamp5 Pax6	Lamp5 Egln3_1	1	2	up	Nos1ap
72_94.252	Lamp5 Pax6	Lamp5 Egln3_1	1	2	up	Kcnb2
72_94.253	Lamp5 Pax6	Lamp5 Egln3_1	1	2	up	Pou3f1
72_94.254	Lamp5 Pax6	Lamp5 Egln3_1	1	2	up	Ryr3
72_94.255	Lamp5 Pax6	Lamp5 Egln3_1	1	2	up	Efna5
72_94.256	Lamp5 Pax6	Lamp5 Egln3_1	1	2	up	Itpr1
72_94.257	Lamp5 Pax6	Lamp5 Egln3_1	1	2	up	Col8a1
72_94.258	Lamp5 Pax6	Lamp5 Egln3_1	1	2	up	Cap2
72_94.259	Lamp5 Pax6	Lamp5 Egln3_1	1	2	up	Kcnt2
72_94.260	Lamp5 Pax6	Lamp5 Egln3_1	1	2	up	Slc12a5
72_94.261	Lamp5 Pax6	Lamp5 Egln3_1	1	2	up	Fut9
72_94.262	Lamp5 Pax6	Lamp5 Egln3_1	1	2	up	Pcsk2
72_94.263	Lamp5 Pax6	Lamp5 Egln3_1	1	2	up	Fat3
72_94.264	Lamp5 Pax6	Lamp5 Egln3_1	1	2	up	Ptk2b
72_94.265	Lamp5 Pax6	Lamp5 Egln3_1	1	2	up	Ryr1
72_94.266	Lamp5 Pax6	Lamp5 Egln3_1	1	2	up	Cacna1d
72_94.267	Lamp5 Pax6	Lamp5 Egln3_1	1	2	up	Sybu
72_94.268	Lamp5 Pax6	Lamp5 Egln3_1	1	2	up	Adcy2
72_94.269	Lamp5 Pax6	Lamp5 Egln3_1	1	2	up	Trim9
72_94.270	Lamp5 Pax6	Lamp5 Egln3_1	1	2	up	Nrxn2
72_94.271	Lamp5 Pax6	Lamp5 Egln3_1	1	2	up	Kcnj3
72_94.273	Lamp5 Pax6	Lamp5 Egln3_1	1	2	up	Nebl
72_94.274	Lamp5 Pax6	Lamp5 Egln3_1	1	2	up	Htr1f
72_94.275	Lamp5 Pax6	Lamp5 Egln3_1	1	2	up	Rbm24
72_94.276	Lamp5 Pax6	Lamp5 Egln3_1	1	2	up	Adcyap1
72_94.277	Lamp5 Pax6	Lamp5 Egln3_1	1	2	up	Cnksr2
72_94.278	Lamp5 Pax6	Lamp5 Egln3_1	1	2	up	Shank1
72_94.279	Lamp5 Pax6	Lamp5 Egln3_1	1	2	up	Prkag2
72_94.280	Lamp5 Pax6	Lamp5 Egln3_1	1	2	up	Mast4
72_94.281	Lamp5 Pax6	Lamp5 Egln3_1	1	2	up	Sv2c
72_94.282	Lamp5 Pax6	Lamp5 Egln3_1	1	2	up	Camk2b
72_94.283	Lamp5 Pax6	Lamp5 Egln3_1	1	2	up	Nell1
72_94.284	Lamp5 Pax6	Lamp5 Egln3_1	1	2	up	Osbpl6
72_94.285	Lamp5 Pax6	Lamp5 Egln3_1	1	2	up	Slc17a7
72_94.286	Lamp5 Pax6	Lamp5 Egln3_1	1	2	up	Stxbp5l
72_94.287	Lamp5 Pax6	Lamp5 Egln3_1	1	2	up	Ptprg
72_94.288	Lamp5 Pax6	Lamp5 Egln3_1	1	2	up	Bcl11a
72_94.289	Lamp5 Pax6	Lamp5 Egln3_1	1	2	up	Ptprn
72_94.291	Lamp5 Pax6	Lamp5 Egln3_1	1	2	up	Elavl4
72_94.292	Lamp5 Pax6	Lamp5 Egln3_1	1	2	up	Nrp1
72_94.293	Lamp5 Pax6	Lamp5 Egln3_1	1	2	up	Meis2
72_94.295	Lamp5 Pax6	Lamp5 Egln3_1	1	2	up	Rap1gap2
72_94.296	Lamp5 Pax6	Lamp5 Egln3_1	1	2	up	Runx1t1
72_94.297	Lamp5 Pax6	Lamp5 Egln3_1	1	2	up	Slc6a17
72_94.298	Lamp5 Pax6	Lamp5 Egln3_1	1	2	up	Rasgrp1
72_94.299	Lamp5 Pax6	Lamp5 Egln3_1	1	2	up	Trpc4
72_94.300	Lamp5 Pax6	Lamp5 Egln3_1	1	2	up	Itpka
72_94.301	Lamp5 Pax6	Lamp5 Egln3_1	1	2	up	Gda
72_94.302	Lamp5 Pax6	Lamp5 Egln3_1	1	2	up	Qrfpr
72_94.303	Lamp5 Pax6	Lamp5 Egln3_1	1	2	up	Cadps2
72_94.304	Lamp5 Pax6	Lamp5 Egln3_1	1	2	up	Bcl6
72_94.305	Lamp5 Pax6	Lamp5 Egln3_1	1	2	up	Fstl5
72_94.306	Lamp5 Pax6	Lamp5 Egln3_1	1	2	up	Sdk2
72_94.307	Lamp5 Pax6	Lamp5 Egln3_1	1	2	up	Gpc6
72_94.308	Lamp5 Pax6	Lamp5 Egln3_1	1	2	up	Chl1
72_94.309	Lamp5 Pax6	Lamp5 Egln3_1	1	2	up	Syt7
72_94.310	Lamp5 Pax6	Lamp5 Egln3_1	1	2	up	Dapk1
72_94.311	Lamp5 Pax6	Lamp5 Egln3_1	1	2	up	Sgpp2
72_94.312	Lamp5 Pax6	Lamp5 Egln3_1	1	2	up	Lrrtm3
72_94.313	Lamp5 Pax6	Lamp5 Egln3_1	1	2	up	Etv5
72_94.314	Lamp5 Pax6	Lamp5 Egln3_1	1	2	up	Fam171b
72_94.315	Lamp5 Pax6	Lamp5 Egln3_1	1	2	up	Nsg2
72_94.316	Lamp5 Pax6	Lamp5 Egln3_1	1	2	up	Kcnip3
72_94.317	Lamp5 Pax6	Lamp5 Egln3_1	1	2	up	Gap43
72_94.318	Lamp5 Pax6	Lamp5 Egln3_1	1	2	up	Fnbp1l
72_94.319	Lamp5 Pax6	Lamp5 Egln3_1	1	2	up	Cacna1b
72_94.320	Lamp5 Pax6	Lamp5 Egln3_1	1	2	up	Ano3
72_94.321	Lamp5 Pax6	Lamp5 Egln3_1	1	2	up	Gcnt4
72_94.322	Lamp5 Pax6	Lamp5 Egln3_1	1	2	up	Dnm1
72_94.323	Lamp5 Pax6	Lamp5 Egln3_1	1	2	up	Trpc5
72_94.324	Lamp5 Pax6	Lamp5 Egln3_1	1	2	up	Lgr5
72_94.325	Lamp5 Pax6	Lamp5 Egln3_1	1	2	up	Camk4
72_94.326	Lamp5 Pax6	Lamp5 Egln3_1	1	2	up	Plxna4
72_94.327	Lamp5 Pax6	Lamp5 Egln3_1	1	2	up	Clstn3
72_94.328	Lamp5 Pax6	Lamp5 Egln3_1	1	2	up	Cdkl5
72_94.329	Lamp5 Pax6	Lamp5 Egln3_1	1	2	up	Rgs17
72_94.330	Lamp5 Pax6	Lamp5 Egln3_1	1	2	up	Nmnat2
72_94.331	Lamp5 Pax6	Lamp5 Egln3_1	1	2	up	Mical2
72_94.332	Lamp5 Pax6	Lamp5 Egln3_1	1	2	up	Cdh12
72_94.333	Lamp5 Pax6	Lamp5 Egln3_1	1	2	up	Fam81a
72_94.334	Lamp5 Pax6	Lamp5 Egln3_1	1	2	up	Serpini1
72_94.335	Lamp5 Pax6	Lamp5 Egln3_1	1	2	up	Lmo7
72_94.336	Lamp5 Pax6	Lamp5 Egln3_1	1	2	up	Dock7
72_94.337	Lamp5 Pax6	Lamp5 Egln3_1	1	2	up	Ksr2
72_94.338	Lamp5 Pax6	Lamp5 Egln3_1	1	2	up	Pgm2l1
72_94.339	Lamp5 Pax6	Lamp5 Egln3_1	1	2	up	Mtus2
72_94.340	Lamp5 Pax6	Lamp5 Egln3_1	1	2	up	Trpc7
72_94.341	Lamp5 Pax6	Lamp5 Egln3_1	1	2	up	Gramd1b
72_94.342	Lamp5 Pax6	Lamp5 Egln3_1	1	2	up	Mgat4c
72_94.343	Lamp5 Pax6	Lamp5 Egln3_1	1	2	up	Mdga1
72_94.344	Lamp5 Pax6	Lamp5 Egln3_1	1	2	up	Nell2
72_94.345	Lamp5 Pax6	Lamp5 Egln3_1	1	2	up	Cacna1e
72_94.346	Lamp5 Pax6	Lamp5 Egln3_1	1	2	up	Aff3
72_94.347	Lamp5 Pax6	Lamp5 Egln3_1	1	2	up	Fam49a
72_94.348	Lamp5 Pax6	Lamp5 Egln3_1	1	2	up	Rph3a
72_94.349	Lamp5 Pax6	Lamp5 Egln3_1	1	2	up	Pdzrn4
72_94.350	Lamp5 Pax6	Lamp5 Egln3_1	1	2	up	Wwc1
72_94.351	Lamp5 Pax6	Lamp5 Egln3_1	1	2	up	Aifm3
72_94.352	Lamp5 Pax6	Lamp5 Egln3_1	1	2	up	Cplx1
72_94.353	Lamp5 Pax6	Lamp5 Egln3_1	1	2	up	2900011O08Rik
72_94.354	Lamp5 Pax6	Lamp5 Egln3_1	1	2	up	4930447C04Rik
72_94.356	Lamp5 Pax6	Lamp5 Egln3_1	1	2	up	Scn1b
72_94.357	Lamp5 Pax6	Lamp5 Egln3_1	1	2	up	Adcy1
72_94.358	Lamp5 Pax6	Lamp5 Egln3_1	1	2	up	Nkain3
72_94.359	Lamp5 Pax6	Lamp5 Egln3_1	1	2	up	Dok6
72_94.361	Lamp5 Pax6	Lamp5 Egln3_1	1	2	up	Stk17b
72_94.362	Lamp5 Pax6	Lamp5 Egln3_1	1	2	up	Tspan13
72_94.363	Lamp5 Pax6	Lamp5 Egln3_1	1	2	up	Pknox2
72_94.364	Lamp5 Pax6	Lamp5 Egln3_1	1	2	up	Snph
72_94.365	Lamp5 Pax6	Lamp5 Egln3_1	1	2	up	Rit2
72_94.366	Lamp5 Pax6	Lamp5 Egln3_1	1	2	up	Jakmip1
72_94.367	Lamp5 Pax6	Lamp5 Egln3_1	1	2	up	Sec14l1
72_94.368	Lamp5 Pax6	Lamp5 Egln3_1	1	2	up	Reep1
72_94.369	Lamp5 Pax6	Lamp5 Egln3_1	1	2	up	Sparcl1
72_94.370	Lamp5 Pax6	Lamp5 Egln3_1	1	2	up	Clvs1
72_94.371	Lamp5 Pax6	Lamp5 Egln3_1	1	2	up	Pitpnc1
72_94.372	Lamp5 Pax6	Lamp5 Egln3_1	1	2	up	Nefm
72_94.373	Lamp5 Pax6	Lamp5 Egln3_1	1	2	up	Srrm4
72_94.375	Lamp5 Pax6	Lamp5 Egln3_1	1	2	up	Cdh7
72_94.378	Lamp5 Pax6	Lamp5 Egln3_1	1	2	up	Tiam2
72_94.379	Lamp5 Pax6	Lamp5 Egln3_1	1	2	up	Tenm1
72_94.380	Lamp5 Pax6	Lamp5 Egln3_1	1	2	up	Eno2
72_94.383	Lamp5 Pax6	Lamp5 Egln3_1	1	2	up	2010300C02Rik
72_94.385	Lamp5 Pax6	Lamp5 Egln3_1	1	2	up	Zmat4
72_94.386	Lamp5 Pax6	Lamp5 Egln3_1	1	2	up	Pou3f2
72_94.387	Lamp5 Pax6	Lamp5 Egln3_1	1	2	up	Ccdc88c
72_94.388	Lamp5 Pax6	Lamp5 Egln3_1	1	2	up	Grip1
72_94.389	Lamp5 Pax6	Lamp5 Egln3_1	1	2	up	Ttll7
72_94.390	Lamp5 Pax6	Lamp5 Egln3_1	1	2	up	Sirpa
72_94.391	Lamp5 Pax6	Lamp5 Egln3_1	1	2	up	Epha7
72_94.393	Lamp5 Pax6	Lamp5 Egln3_1	1	2	up	Frmd6
72_94.394	Lamp5 Pax6	Lamp5 Egln3_1	1	2	up	Car10
72_94.395	Lamp5 Pax6	Lamp5 Egln3_1	1	2	up	Cacna1i
72_94.397	Lamp5 Pax6	Lamp5 Egln3_1	1	2	up	Me3
72_94.398	Lamp5 Pax6	Lamp5 Egln3_1	1	2	up	Plk2
72_94.399	Lamp5 Pax6	Lamp5 Egln3_1	1	2	up	Ptpn3
72_94.400	Lamp5 Pax6	Lamp5 Egln3_1	1	2	up	Adam18
72_94.402	Lamp5 Pax6	Lamp5 Egln3_1	1	2	up	Gprin3
72_94.403	Lamp5 Pax6	Lamp5 Egln3_1	1	2	up	Dnah9
72_94.404	Lamp5 Pax6	Lamp5 Egln3_1	1	2	up	Dgkz
72_94.405	Lamp5 Pax6	Lamp5 Egln3_1	1	2	up	Garnl3
72_94.406	Lamp5 Pax6	Lamp5 Egln3_1	1	2	up	Rtn4rl1
72_94.407	Lamp5 Pax6	Lamp5 Egln3_1	1	2	up	Lyzl4
72_94.408	Lamp5 Pax6	Lamp5 Egln3_1	1	2	up	Pantr1
72_94.409	Lamp5 Pax6	Lamp5 Egln3_1	1	2	up	Slc1a2
72_94.411	Lamp5 Pax6	Lamp5 Egln3_1	1	2	up	Dmtn
72_94.412	Lamp5 Pax6	Lamp5 Egln3_1	1	2	up	Klhl3
72_94.414	Lamp5 Pax6	Lamp5 Egln3_1	1	2	up	Prr16
72_94.415	Lamp5 Pax6	Lamp5 Egln3_1	1	2	up	Vgf
72_94.416	Lamp5 Pax6	Lamp5 Egln3_1	1	2	up	Pcsk1
72_94.418	Lamp5 Pax6	Lamp5 Egln3_1	1	2	up	Zbtb16
72_94.419	Lamp5 Pax6	Lamp5 Egln3_1	1	2	up	Nsg1
72_94.420	Lamp5 Pax6	Lamp5 Egln3_1	1	2	up	Sntb2
72_94.421	Lamp5 Pax6	Lamp5 Egln3_1	1	2	up	Rasgef1a
72_94.422	Lamp5 Pax6	Lamp5 Egln3_1	1	2	up	Ptprk
72_94.423	Lamp5 Pax6	Lamp5 Egln3_1	1	2	up	Kcnt1
72_94.424	Lamp5 Pax6	Lamp5 Egln3_1	1	2	up	Chst1
72_94.425	Lamp5 Pax6	Lamp5 Egln3_1	1	2	up	Sept8
72_94.426	Lamp5 Pax6	Lamp5 Egln3_1	1	2	up	Ociad2
72_94.427	Lamp5 Pax6	Lamp5 Egln3_1	1	2	up	Gnai1
72_94.429	Lamp5 Pax6	Lamp5 Egln3_1	1	2	up	Epha10
72_94.432	Lamp5 Pax6	Lamp5 Egln3_1	1	2	up	Dbpht2
72_94.434	Lamp5 Pax6	Lamp5 Egln3_1	1	2	up	Lpp
72_94.436	Lamp5 Pax6	Lamp5 Egln3_1	1	2	up	Rcan2
72_94.437	Lamp5 Pax6	Lamp5 Egln3_1	1	2	up	Rnf150
72_94.438	Lamp5 Pax6	Lamp5 Egln3_1	1	2	up	St3gal5
72_94.439	Lamp5 Pax6	Lamp5 Egln3_1	1	2	up	Lin7a
72_94.440	Lamp5 Pax6	Lamp5 Egln3_1	1	2	up	Rnf112
72_94.442	Lamp5 Pax6	Lamp5 Egln3_1	1	2	up	Mylip
72_94.443	Lamp5 Pax6	Lamp5 Egln3_1	1	2	up	Creg2
72_94.445	Lamp5 Pax6	Lamp5 Egln3_1	1	2	up	Colgalt2
72_94.447	Lamp5 Pax6	Lamp5 Egln3_1	1	2	up	Tmtc1
72_94.448	Lamp5 Pax6	Lamp5 Egln3_1	1	2	up	Slc38a1
72_94.451	Lamp5 Pax6	Lamp5 Egln3_1	1	2	up	C1ql3
72_94.454	Lamp5 Pax6	Lamp5 Egln3_1	1	2	up	Matk
72_94.458	Lamp5 Pax6	Lamp5 Egln3_1	1	2	up	Clcn2
72_94.459	Lamp5 Pax6	Lamp5 Egln3_1	1	2	up	Rprml
72_94.460	Lamp5 Pax6	Lamp5 Egln3_1	1	2	up	Synj2
72_94.462	Lamp5 Pax6	Lamp5 Egln3_1	1	2	up	Slco3a1
72_94.464	Lamp5 Pax6	Lamp5 Egln3_1	1	2	up	Ier5
72_94.465	Lamp5 Pax6	Lamp5 Egln3_1	1	2	up	Chga
72_94.467	Lamp5 Pax6	Lamp5 Egln3_1	1	2	up	Rgs4
72_94.468	Lamp5 Pax6	Lamp5 Egln3_1	1	2	up	Syt2
72_94.469	Lamp5 Pax6	Lamp5 Egln3_1	1	2	up	Rab27b
72_94.471	Lamp5 Pax6	Lamp5 Egln3_1	1	2	up	Synpo
72_94.472	Lamp5 Pax6	Lamp5 Egln3_1	1	2	up	Bdnf
72_94.473	Lamp5 Pax6	Lamp5 Egln3_1	1	2	up	Tmem130
72_94.474	Lamp5 Pax6	Lamp5 Egln3_1	1	2	up	Nrn1
72_94.475	Lamp5 Pax6	Lamp5 Egln3_1	1	2	up	Gpr22
72_94.477	Lamp5 Pax6	Lamp5 Egln3_1	1	2	up	Ccnd2
72_94.478	Lamp5 Pax6	Lamp5 Egln3_1	1	2	up	Mpp3
72_94.479	Lamp5 Pax6	Lamp5 Egln3_1	1	2	up	Alk
72_94.480	Lamp5 Pax6	Lamp5 Egln3_1	1	2	up	Lrp1
72_94.481	Lamp5 Pax6	Lamp5 Egln3_1	1	2	up	Cep83
72_94.482	Lamp5 Pax6	Lamp5 Egln3_1	1	2	up	Prmt8
72_94.483	Lamp5 Pax6	Lamp5 Egln3_1	1	2	up	Rtn4r
72_94.484	Lamp5 Pax6	Lamp5 Egln3_1	1	2	up	Arhgdig
72_94.485	Lamp5 Pax6	Lamp5 Egln3_1	1	2	up	Map2k6
72_94.486	Lamp5 Pax6	Lamp5 Egln3_1	1	2	up	Cckbr
72_94.487	Lamp5 Pax6	Lamp5 Egln3_1	1	2	up	Cxxc4
72_94.489	Lamp5 Pax6	Lamp5 Egln3_1	1	2	up	Sorcs3
72_94.492	Lamp5 Pax6	Lamp5 Egln3_1	1	2	up	Scube1
72_94.495	Lamp5 Pax6	Lamp5 Egln3_1	1	2	up	Ngef
72_94.496	Lamp5 Pax6	Lamp5 Egln3_1	1	2	up	Ier5l
72_94.497	Lamp5 Pax6	Lamp5 Egln3_1	1	2	up	Slc20a1
72_94.498	Lamp5 Pax6	Lamp5 Egln3_1	1	2	up	Podxl2
72_94.499	Lamp5 Pax6	Lamp5 Egln3_1	1	2	up	Nefh
72_94.501	Lamp5 Pax6	Lamp5 Egln3_1	1	2	up	Ankrd34b
72_94.502	Lamp5 Pax6	Lamp5 Egln3_1	1	2	up	Cacna2d2
72_94.503	Lamp5 Pax6	Lamp5 Egln3_1	1	2	up	Mctp2
72_94.507	Lamp5 Pax6	Lamp5 Egln3_1	1	2	up	Ptprf
72_94.512	Lamp5 Pax6	Lamp5 Egln3_1	1	2	up	Sema7a
72_94.513	Lamp5 Pax6	Lamp5 Egln3_1	1	2	up	Diras2
72_94.514	Lamp5 Pax6	Lamp5 Egln3_1	1	2	up	Slc8a2
72_94.515	Lamp5 Pax6	Lamp5 Egln3_1	1	2	up	Plcb4
72_94.518	Lamp5 Pax6	Lamp5 Egln3_1	1	2	up	Ptgfrn
72_94.520	Lamp5 Pax6	Lamp5 Egln3_1	1	2	up	Got1
72_94.521	Lamp5 Pax6	Lamp5 Egln3_1	1	2	up	Tshz2
72_94.523	Lamp5 Pax6	Lamp5 Egln3_1	1	2	up	Ar
72_94.524	Lamp5 Pax6	Lamp5 Egln3_1	1	2	up	Efhd2
72_94.527	Lamp5 Pax6	Lamp5 Egln3_1	1	2	up	Dclk2
72_94.529	Lamp5 Pax6	Lamp5 Egln3_1	1	2	up	Nrsn1
72_94.533	Lamp5 Pax6	Lamp5 Egln3_1	1	2	up	Egr1
72_94.534	Lamp5 Pax6	Lamp5 Egln3_1	1	2	up	Nov
72_94.536	Lamp5 Pax6	Lamp5 Egln3_1	1	2	up	Usp31
72_94.537	Lamp5 Pax6	Lamp5 Egln3_1	1	2	up	Id2
72_94.538	Lamp5 Pax6	Lamp5 Egln3_1	1	2	up	Prkar2b
72_94.539	Lamp5 Pax6	Lamp5 Egln3_1	1	2	up	Camk1g
72_94.540	Lamp5 Pax6	Lamp5 Egln3_1	1	2	up	Cdkl4
72_94.542	Lamp5 Pax6	Lamp5 Egln3_1	1	2	up	Slitrk4
72_94.544	Lamp5 Pax6	Lamp5 Egln3_1	1	2	up	Kcnf1
72_94.545	Lamp5 Pax6	Lamp5 Egln3_1	1	2	up	Ly6e
72_94.546	Lamp5 Pax6	Lamp5 Egln3_1	1	2	up	Fgfr1
72_94.548	Lamp5 Pax6	Lamp5 Egln3_1	1	2	up	Zbtb18
72_94.549	Lamp5 Pax6	Lamp5 Egln3_1	1	2	up	Ogfrl1
72_94.550	Lamp5 Pax6	Lamp5 Egln3_1	1	2	up	Adora1
72_94.551	Lamp5 Pax6	Lamp5 Egln3_1	1	2	up	Kcnj4
72_94.553	Lamp5 Pax6	Lamp5 Egln3_1	1	2	up	Efnb2
72_94.558	Lamp5 Pax6	Lamp5 Egln3_1	1	2	up	Vstm2l
72_94.563	Lamp5 Pax6	Lamp5 Egln3_1	1	2	up	Stmn4
72_94.564	Lamp5 Pax6	Lamp5 Egln3_1	1	2	up	Rgma
72_94.566	Lamp5 Pax6	Lamp5 Egln3_1	1	2	up	Tmem132a
72_94.570	Lamp5 Pax6	Lamp5 Egln3_1	1	2	up	Inf2
72_94.576	Lamp5 Pax6	Lamp5 Egln3_1	1	2	up	Cnih2
72_94.584	Lamp5 Pax6	Lamp5 Egln3_1	1	2	up	Igfbp4
72_94.585	Lamp5 Pax6	Lamp5 Egln3_1	1	2	up	Tmem196
72_94.591	Lamp5 Pax6	Lamp5 Egln3_1	1	2	up	Lgalsl
72_94.595	Lamp5 Pax6	Lamp5 Egln3_1	1	2	up	Slc25a22
72_94.596	Lamp5 Pax6	Lamp5 Egln3_1	1	2	up	Dlg2
72_94.597	Lamp5 Pax6	Lamp5 Egln3_1	1	2	up	Nrxn3
72_94.599	Lamp5 Pax6	Lamp5 Egln3_1	1	2	up	Rbfox1
72_94.600	Lamp5 Pax6	Lamp5 Egln3_1	1	2	up	Ptprd
72_94.601	Lamp5 Pax6	Lamp5 Egln3_1	1	2	up	Chd3os
72_94.602	Lamp5 Pax6	Lamp5 Egln3_1	1	2	up	Ccser1
72_94.603	Lamp5 Pax6	Lamp5 Egln3_1	1	2	up	Lrrtm4
72_94.604	Lamp5 Pax6	Lamp5 Egln3_1	1	2	up	Sntg1
72_94.605	Lamp5 Pax6	Lamp5 Egln3_1	1	2	up	Ank2
72_94.606	Lamp5 Pax6	Lamp5 Egln3_1	1	2	up	Lingo2
72_94.607	Lamp5 Pax6	Lamp5 Egln3_1	1	2	up	Ntrk2
72_94.608	Lamp5 Pax6	Lamp5 Egln3_1	1	2	up	Vsnl1
72_94.609	Lamp5 Pax6	Lamp5 Egln3_1	1	2	up	Dclk1
72_94.610	Lamp5 Pax6	Lamp5 Egln3_1	1	2	up	Gpc5
72_94.611	Lamp5 Pax6	Lamp5 Egln3_1	1	2	up	Nav3
72_94.612	Lamp5 Pax6	Lamp5 Egln3_1	1	2	up	Ctnna2
72_94.613	Lamp5 Pax6	Lamp5 Egln3_1	1	2	up	Asic2
72_94.614	Lamp5 Pax6	Lamp5 Egln3_1	1	2	up	Kcnd2
72_94.615	Lamp5 Pax6	Lamp5 Egln3_1	1	2	up	Grin2a
72_94.616	Lamp5 Pax6	Lamp5 Egln3_1	1	2	up	Chchd10
72_94.617	Lamp5 Pax6	Lamp5 Egln3_1	1	2	up	Dmd
72_94.618	Lamp5 Pax6	Lamp5 Egln3_1	1	2	up	Stmn2
72_94.619	Lamp5 Pax6	Lamp5 Egln3_1	1	2	up	Frmpd4
72_94.622	Lamp5 Pax6	Lamp5 Egln3_1	1	2	up	Kcnq5
72_94.623	Lamp5 Pax6	Lamp5 Egln3_1	1	2	up	Csmd3
72_94.624	Lamp5 Pax6	Lamp5 Egln3_1	1	2	up	Atp2b2
72_94.625	Lamp5 Pax6	Lamp5 Egln3_1	1	2	up	Dock3
72_94.626	Lamp5 Pax6	Lamp5 Egln3_1	1	2	up	Rapgef4
72_94.627	Lamp5 Pax6	Lamp5 Egln3_1	1	2	up	Dpp6
72_94.629	Lamp5 Pax6	Lamp5 Egln3_1	1	2	up	Tanc2
72_94.631	Lamp5 Pax6	Lamp5 Egln3_1	1	2	up	Magi1
72_94.632	Lamp5 Pax6	Lamp5 Egln3_1	1	2	up	Unc80
72_94.633	Lamp5 Pax6	Lamp5 Egln3_1	1	2	up	Khdrbs3
72_94.635	Lamp5 Pax6	Lamp5 Egln3_1	1	2	up	Syne1
72_94.636	Lamp5 Pax6	Lamp5 Egln3_1	1	2	up	Rora
72_94.637	Lamp5 Pax6	Lamp5 Egln3_1	1	2	up	Rgs7bp
72_94.638	Lamp5 Pax6	Lamp5 Egln3_1	1	2	up	Pak1
72_94.639	Lamp5 Pax6	Lamp5 Egln3_1	1	2	up	Mt3
72_94.640	Lamp5 Pax6	Lamp5 Egln3_1	1	2	up	Peg3
72_94.642	Lamp5 Pax6	Lamp5 Egln3_1	1	2	up	Cntn5
72_94.643	Lamp5 Pax6	Lamp5 Egln3_1	1	2	up	Gpm6a
72_94.645	Lamp5 Pax6	Lamp5 Egln3_1	1	2	up	Slc2a13
72_94.646	Lamp5 Pax6	Lamp5 Egln3_1	1	2	up	Tmem178b
72_94.647	Lamp5 Pax6	Lamp5 Egln3_1	1	2	up	Vgll3
72_94.648	Lamp5 Pax6	Lamp5 Egln3_1	1	2	up	Rasal2
72_94.650	Lamp5 Pax6	Lamp5 Egln3_1	1	2	up	Scn4b
72_94.651	Lamp5 Pax6	Lamp5 Egln3_1	1	2	up	Tenm4
72_94.652	Lamp5 Pax6	Lamp5 Egln3_1	1	2	up	Otud7a
72_94.653	Lamp5 Pax6	Lamp5 Egln3_1	1	2	up	Klf12
72_94.654	Lamp5 Pax6	Lamp5 Egln3_1	1	2	up	Nefl
72_94.655	Lamp5 Pax6	Lamp5 Egln3_1	1	2	up	Prickle2
72_94.656	Lamp5 Pax6	Lamp5 Egln3_1	1	2	up	Syn2
72_94.657	Lamp5 Pax6	Lamp5 Egln3_1	1	2	up	Add2
72_94.658	Lamp5 Pax6	Lamp5 Egln3_1	1	2	up	Khdrbs2
72_94.659	Lamp5 Pax6	Lamp5 Egln3_1	1	2	up	Ankrd33b
72_94.660	Lamp5 Pax6	Lamp5 Egln3_1	1	2	up	Cacna1c
72_94.662	Lamp5 Pax6	Lamp5 Egln3_1	1	2	up	Sorbs2os
72_94.663	Lamp5 Pax6	Lamp5 Egln3_1	1	2	up	Cntn6
72_94.665	Lamp5 Pax6	Lamp5 Egln3_1	1	2	up	Trank1
72_94.666	Lamp5 Pax6	Lamp5 Egln3_1	1	2	up	Klhl1
72_94.667	Lamp5 Pax6	Lamp5 Egln3_1	1	2	up	Lrfn2
72_94.669	Lamp5 Pax6	Lamp5 Egln3_1	1	2	up	Pbx1
72_94.670	Lamp5 Pax6	Lamp5 Egln3_1	1	2	up	Fstl4
72_94.671	Lamp5 Pax6	Lamp5 Egln3_1	1	2	up	Rbfox2
72_94.672	Lamp5 Pax6	Lamp5 Egln3_1	1	2	up	Npas2
72_94.673	Lamp5 Pax6	Lamp5 Egln3_1	1	2	up	Fhod3
72_94.674	Lamp5 Pax6	Lamp5 Egln3_1	1	2	up	Slc26a4
72_94.675	Lamp5 Pax6	Lamp5 Egln3_1	1	2	up	Ly6h
72_94.676	Lamp5 Pax6	Lamp5 Egln3_1	1	2	up	Hivep3
72_94.677	Lamp5 Pax6	Lamp5 Egln3_1	1	2	up	Hdac9
72_94.678	Lamp5 Pax6	Lamp5 Egln3_1	1	2	up	Astn1
72_94.679	Lamp5 Pax6	Lamp5 Egln3_1	1	2	up	Cd55
72_94.680	Lamp5 Pax6	Lamp5 Egln3_1	1	2	up	Flrt2
72_94.681	Lamp5 Pax6	Lamp5 Egln3_1	1	2	up	Ptn
72_94.682	Lamp5 Pax6	Lamp5 Egln3_1	1	2	up	Xylt1
72_94.683	Lamp5 Pax6	Lamp5 Egln3_1	1	2	up	Clstn2
72_94.685	Lamp5 Pax6	Lamp5 Egln3_1	1	2	up	Egr3
72_94.687	Lamp5 Pax6	Lamp5 Egln3_1	1	2	up	4933413L06Rik
72_94.688	Lamp5 Pax6	Lamp5 Egln3_1	1	2	up	Fam84a
72_94.690	Lamp5 Pax6	Lamp5 Egln3_1	1	2	up	St8sia5
72_94.691	Lamp5 Pax6	Lamp5 Egln3_1	1	2	up	March11
72_94.692	Lamp5 Pax6	Lamp5 Egln3_1	1	2	up	Baiap2
72_94.693	Lamp5 Pax6	Lamp5 Egln3_1	1	2	up	Serinc2
72_94.694	Lamp5 Pax6	Lamp5 Egln3_1	1	2	up	Slit3
72_94.695	Lamp5 Pax6	Lamp5 Egln3_1	1	2	up	Dtna
72_94.696	Lamp5 Pax6	Lamp5 Egln3_1	1	2	up	Stxbp6
72_94.697	Lamp5 Pax6	Lamp5 Egln3_1	1	2	up	4930419G24Rik
72_94.698	Lamp5 Pax6	Lamp5 Egln3_1	1	2	up	March1
72_94.699	Lamp5 Pax6	Lamp5 Egln3_1	1	2	up	Kif5c
72_94.701	Lamp5 Pax6	Lamp5 Egln3_1	1	2	up	Adamts18
72_94.702	Lamp5 Pax6	Lamp5 Egln3_1	1	2	up	Lhfp
72_94.703	Lamp5 Pax6	Lamp5 Egln3_1	1	2	up	Arnt2
72_94.704	Lamp5 Pax6	Lamp5 Egln3_1	1	2	up	Wnt4
72_94.705	Lamp5 Pax6	Lamp5 Egln3_1	1	2	up	Pgrmc1
72_94.707	Lamp5 Pax6	Lamp5 Egln3_1	1	2	up	Ldlrad4
72_94.709	Lamp5 Pax6	Lamp5 Egln3_1	1	2	up	Fmn1
72_94.711	Lamp5 Pax6	Lamp5 Egln3_1	1	2	up	Slit2
72_94.713	Lamp5 Pax6	Lamp5 Egln3_1	1	2	up	Pvt1
72_94.715	Lamp5 Pax6	Lamp5 Egln3_1	1	2	up	Cdh18
72_94.716	Lamp5 Pax6	Lamp5 Egln3_1	1	2	up	Syp
72_94.717	Lamp5 Pax6	Lamp5 Egln3_1	1	2	up	Icam5
72_94.718	Lamp5 Pax6	Lamp5 Egln3_1	1	2	up	Runx2
72_94.719	Lamp5 Pax6	Lamp5 Egln3_1	1	2	up	Nalcn
72_94.720	Lamp5 Pax6	Lamp5 Egln3_1	1	2	up	Prss12
72_94.721	Lamp5 Pax6	Lamp5 Egln3_1	1	2	up	Plcxd2
72_94.722	Lamp5 Pax6	Lamp5 Egln3_1	1	2	up	Magi3
72_94.723	Lamp5 Pax6	Lamp5 Egln3_1	1	2	up	Srgap3
72_94.724	Lamp5 Pax6	Lamp5 Egln3_1	1	2	up	Pls1
72_94.725	Lamp5 Pax6	Lamp5 Egln3_1	1	2	up	Ccbe1
72_94.726	Lamp5 Pax6	Lamp5 Egln3_1	1	2	up	Dgkb
72_94.728	Lamp5 Pax6	Lamp5 Egln3_1	1	2	up	Arid5b
72_94.729	Lamp5 Pax6	Lamp5 Egln3_1	1	2	up	Syndig1
72_94.732	Lamp5 Pax6	Lamp5 Egln3_1	1	2	up	Cacnb2
72_94.733	Lamp5 Pax6	Lamp5 Egln3_1	1	2	up	Galnt16
72_94.736	Lamp5 Pax6	Lamp5 Egln3_1	1	2	up	D130043K22Rik
72_94.740	Lamp5 Pax6	Lamp5 Egln3_1	1	2	up	Zeb1
72_94.741	Lamp5 Pax6	Lamp5 Egln3_1	1	2	up	Adamts2
72_94.742	Lamp5 Pax6	Lamp5 Egln3_1	1	2	up	Galnt13
72_94.743	Lamp5 Pax6	Lamp5 Egln3_1	1	2	up	3110035E14Rik
72_94.744	Lamp5 Pax6	Lamp5 Egln3_1	1	2	up	Efcab6
72_94.745	Lamp5 Pax6	Lamp5 Egln3_1	1	2	up	Zfp804a
72_94.746	Lamp5 Pax6	Lamp5 Egln3_1	1	2	up	Cobl
72_94.747	Lamp5 Pax6	Lamp5 Egln3_1	1	2	up	Tmem117
72_94.748	Lamp5 Pax6	Lamp5 Egln3_1	1	2	up	Tpx2
72_94.750	Lamp5 Pax6	Lamp5 Egln3_1	1	2	up	Lmo4
72_94.751	Lamp5 Pax6	Lamp5 Egln3_1	1	2	up	Kif5a
72_94.752	Lamp5 Pax6	Lamp5 Egln3_1	1	2	up	Tekt5
72_94.753	Lamp5 Pax6	Lamp5 Egln3_1	1	2	up	Tmem44
72_94.755	Lamp5 Pax6	Lamp5 Egln3_1	1	2	up	2900026A02Rik
72_94.756	Lamp5 Pax6	Lamp5 Egln3_1	1	2	up	Igsf21
72_94.759	Lamp5 Pax6	Lamp5 Egln3_1	1	2	up	Slc24a4
72_94.760	Lamp5 Pax6	Lamp5 Egln3_1	1	2	up	Lmo3
72_94.761	Lamp5 Pax6	Lamp5 Egln3_1	1	2	up	Ndrg2
72_94.763	Lamp5 Pax6	Lamp5 Egln3_1	1	2	up	Kif26b
72_94.764	Lamp5 Pax6	Lamp5 Egln3_1	1	2	up	Pitpnm3
72_94.765	Lamp5 Pax6	Lamp5 Egln3_1	1	2	up	Myo5b
72_94.766	Lamp5 Pax6	Lamp5 Egln3_1	1	2	up	B3galt2
72_94.768	Lamp5 Pax6	Lamp5 Egln3_1	1	2	up	Oprm1
72_94.769	Lamp5 Pax6	Lamp5 Egln3_1	1	2	up	Igsf9b
72_94.771	Lamp5 Pax6	Lamp5 Egln3_1	1	2	up	Gabra5
72_94.774	Lamp5 Pax6	Lamp5 Egln3_1	1	2	up	Zfp831
72_94.776	Lamp5 Pax6	Lamp5 Egln3_1	1	2	up	Ttll11
72_94.778	Lamp5 Pax6	Lamp5 Egln3_1	1	2	up	St8sia1
72_94.779	Lamp5 Pax6	Lamp5 Egln3_1	1	2	up	Osbpl10
72_94.780	Lamp5 Pax6	Lamp5 Egln3_1	1	2	up	Slc35f3
72_94.783	Lamp5 Pax6	Lamp5 Egln3_1	1	2	up	Brinp2
72_94.785	Lamp5 Pax6	Lamp5 Egln3_1	1	2	up	Enox1
72_94.786	Lamp5 Pax6	Lamp5 Egln3_1	1	2	up	A330008L17Rik
72_94.788	Lamp5 Pax6	Lamp5 Egln3_1	1	2	up	Shisa6
72_94.789	Lamp5 Pax6	Lamp5 Egln3_1	1	2	up	Arhgap10
72_94.791	Lamp5 Pax6	Lamp5 Egln3_1	1	2	up	Adam23
72_94.792	Lamp5 Pax6	Lamp5 Egln3_1	1	2	up	Itgav
72_94.795	Lamp5 Pax6	Lamp5 Egln3_1	1	2	up	Lrrk2
72_94.796	Lamp5 Pax6	Lamp5 Egln3_1	1	2	up	Tagln3
72_94.798	Lamp5 Pax6	Lamp5 Egln3_1	1	2	up	Robo3
72_94.799	Lamp5 Pax6	Lamp5 Egln3_1	1	2	up	Ndrg4
72_94.800	Lamp5 Pax6	Lamp5 Egln3_1	1	2	up	Rgs20
72_94.801	Lamp5 Pax6	Lamp5 Egln3_1	1	2	up	Maml3
72_94.802	Lamp5 Pax6	Lamp5 Egln3_1	1	2	up	Aff2
72_94.803	Lamp5 Pax6	Lamp5 Egln3_1	1	2	up	Sort1
72_94.805	Lamp5 Pax6	Lamp5 Egln3_1	1	2	up	Kcnd3
72_94.806	Lamp5 Pax6	Lamp5 Egln3_1	1	2	up	Bend6
72_94.807	Lamp5 Pax6	Lamp5 Egln3_1	1	2	up	Thy1
72_94.808	Lamp5 Pax6	Lamp5 Egln3_1	1	2	up	Mast3
72_94.809	Lamp5 Pax6	Lamp5 Egln3_1	1	2	up	Nup93
72_94.811	Lamp5 Pax6	Lamp5 Egln3_1	1	2	up	Wdr17
72_94.812	Lamp5 Pax6	Lamp5 Egln3_1	1	2	up	Celf3
72_94.813	Lamp5 Pax6	Lamp5 Egln3_1	1	2	up	Col6a1
72_94.815	Lamp5 Pax6	Lamp5 Egln3_1	1	2	up	Brinp3
72_94.816	Lamp5 Pax6	Lamp5 Egln3_1	1	2	up	Rbms1
72_94.817	Lamp5 Pax6	Lamp5 Egln3_1	1	2	up	Galnt7
72_94.818	Lamp5 Pax6	Lamp5 Egln3_1	1	2	up	Trhde
72_94.819	Lamp5 Pax6	Lamp5 Egln3_1	1	2	up	Wnk2
72_94.820	Lamp5 Pax6	Lamp5 Egln3_1	1	2	up	Slc5a5
72_94.821	Lamp5 Pax6	Lamp5 Egln3_1	1	2	up	Shisa9
72_94.824	Lamp5 Pax6	Lamp5 Egln3_1	1	2	up	Ipcef1
72_94.827	Lamp5 Pax6	Lamp5 Egln3_1	1	2	up	Ptpn5
72_94.829	Lamp5 Pax6	Lamp5 Egln3_1	1	2	up	Fnbp1
72_94.830	Lamp5 Pax6	Lamp5 Egln3_1	1	2	up	Ajap1
72_94.833	Lamp5 Pax6	Lamp5 Egln3_1	1	2	up	Dgkg
72_94.835	Lamp5 Pax6	Lamp5 Egln3_1	1	2	up	4933406I18Rik
72_94.836	Lamp5 Pax6	Lamp5 Egln3_1	1	2	up	Ptchd1
72_94.842	Lamp5 Pax6	Lamp5 Egln3_1	1	2	up	Vwa5b2
72_94.846	Lamp5 Pax6	Lamp5 Egln3_1	1	2	up	Utrn
72_94.847	Lamp5 Pax6	Lamp5 Egln3_1	1	2	up	Epha3
72_94.850	Lamp5 Pax6	Lamp5 Egln3_1	1	2	up	Cfap54
72_94.851	Lamp5 Pax6	Lamp5 Egln3_1	1	2	up	Cdh4
72_94.853	Lamp5 Pax6	Lamp5 Egln3_1	1	2	up	Tenm3
72_94.854	Lamp5 Pax6	Lamp5 Egln3_1	1	2	up	Cbln2
72_94.856	Lamp5 Pax6	Lamp5 Egln3_1	1	2	up	Olfm2
72_94.857	Lamp5 Pax6	Lamp5 Egln3_1	1	2	up	Lin28b
72_94.860	Lamp5 Pax6	Lamp5 Egln3_1	1	2	up	Rgl1
72_94.862	Lamp5 Pax6	Lamp5 Egln3_1	1	2	up	Slc24a3
72_94.863	Lamp5 Pax6	Lamp5 Egln3_1	1	2	up	Arhgap15
72_94.864	Lamp5 Pax6	Lamp5 Egln3_1	1	2	up	Osbp2
72_94.872	Lamp5 Pax6	Lamp5 Egln3_1	1	2	up	Rgmb
72_94.874	Lamp5 Pax6	Lamp5 Egln3_1	1	2	up	Sgk3
72_94.875	Lamp5 Pax6	Lamp5 Egln3_1	1	2	up	Kcnk10
72_94.876	Lamp5 Pax6	Lamp5 Egln3_1	1	2	up	Slco4c1
72_94.877	Lamp5 Pax6	Lamp5 Egln3_1	1	2	up	Emx1
72_94.878	Lamp5 Pax6	Lamp5 Egln3_1	1	2	up	Man2a1
72_94.879	Lamp5 Pax6	Lamp5 Egln3_1	1	2	up	Plekhg5
72_94.882	Lamp5 Pax6	Lamp5 Egln3_1	1	2	up	L3mbtl4
72_94.883	Lamp5 Pax6	Lamp5 Egln3_1	1	2	up	Ap1s3
72_94.885	Lamp5 Pax6	Lamp5 Egln3_1	1	2	up	Vegfc
72_94.886	Lamp5 Pax6	Lamp5 Egln3_1	1	2	up	Rasal1
72_94.888	Lamp5 Pax6	Lamp5 Egln3_1	1	2	up	Plxdc1
72_94.890	Lamp5 Pax6	Lamp5 Egln3_1	1	2	up	Tmem178
72_94.891	Lamp5 Pax6	Lamp5 Egln3_1	1	2	up	Efr3b
72_94.896	Lamp5 Pax6	Lamp5 Egln3_1	1	2	up	Kcnc4
72_94.897	Lamp5 Pax6	Lamp5 Egln3_1	1	2	up	Sept11
72_94.899	Lamp5 Pax6	Lamp5 Egln3_1	1	2	up	Ptprt
72_94.900	Lamp5 Pax6	Lamp5 Egln3_1	1	2	up	Herc2
72_94.902	Lamp5 Pax6	Lamp5 Egln3_1	1	2	up	Sh3bgrl
72_94.905	Lamp5 Pax6	Lamp5 Egln3_1	1	2	up	Tiam1
72_94.906	Lamp5 Pax6	Lamp5 Egln3_1	1	2	up	Pdgfc
72_94.907	Lamp5 Pax6	Lamp5 Egln3_1	1	2	up	Col4a2
72_94.911	Lamp5 Pax6	Lamp5 Egln3_1	1	2	up	Zfyve28
72_94.914	Lamp5 Pax6	Lamp5 Egln3_1	1	2	up	Chgb
72_94.915	Lamp5 Pax6	Lamp5 Egln3_1	1	2	up	Larp1b
72_94.916	Lamp5 Pax6	Lamp5 Egln3_1	1	2	up	Cntfr
72_94.918	Lamp5 Pax6	Lamp5 Egln3_1	1	2	up	Dkk3
72_94.920	Lamp5 Pax6	Lamp5 Egln3_1	1	2	up	Unc5a
72_94.923	Lamp5 Pax6	Lamp5 Egln3_1	1	2	up	Adcy9
72_94.924	Lamp5 Pax6	Lamp5 Egln3_1	1	2	up	Snca
72_94.925	Lamp5 Pax6	Lamp5 Egln3_1	1	2	up	Wscd2
72_94.928	Lamp5 Pax6	Lamp5 Egln3_1	1	2	up	Mamld1
72_94.929	Lamp5 Pax6	Lamp5 Egln3_1	1	2	up	Lrtm1
72_94.930	Lamp5 Pax6	Lamp5 Egln3_1	1	2	up	1700019D03Rik
72_94.932	Lamp5 Pax6	Lamp5 Egln3_1	1	2	up	Tmem91
72_94.935	Lamp5 Pax6	Lamp5 Egln3_1	1	2	up	C730002L08Rik
72_94.938	Lamp5 Pax6	Lamp5 Egln3_1	1	2	up	Actn1
72_94.939	Lamp5 Pax6	Lamp5 Egln3_1	1	2	up	Plxdc2
72_94.940	Lamp5 Pax6	Lamp5 Egln3_1	1	2	up	Pgbd5
72_94.942	Lamp5 Pax6	Lamp5 Egln3_1	1	2	up	Mas1
72_94.944	Lamp5 Pax6	Lamp5 Egln3_1	1	2	up	Vipr1
72_94.947	Lamp5 Pax6	Lamp5 Egln3_1	1	2	up	Sfmbt2
72_94.949	Lamp5 Pax6	Lamp5 Egln3_1	1	2	up	Rspo2
72_94.951	Lamp5 Pax6	Lamp5 Egln3_1	1	2	up	Ttc39b
72_94.952	Lamp5 Pax6	Lamp5 Egln3_1	1	2	up	Cacna1g
72_94.954	Lamp5 Pax6	Lamp5 Egln3_1	1	2	up	B3gat1
72_94.955	Lamp5 Pax6	Lamp5 Egln3_1	1	2	up	Stac2
72_94.963	Lamp5 Pax6	Lamp5 Egln3_1	1	2	up	Abcg1
72_94.965	Lamp5 Pax6	Lamp5 Egln3_1	1	2	up	Rnf207
72_94.968	Lamp5 Pax6	Lamp5 Egln3_1	1	2	up	Echdc2
72_94.969	Lamp5 Pax6	Lamp5 Egln3_1	1	2	up	Dbn1
72_94.973	Lamp5 Pax6	Lamp5 Egln3_1	1	2	up	Tubb2a
72_94.974	Lamp5 Pax6	Lamp5 Egln3_1	1	2	up	Fhl2
72_94.975	Lamp5 Pax6	Lamp5 Egln3_1	1	2	up	Adrb1
72_94.976	Lamp5 Pax6	Lamp5 Egln3_1	1	2	up	Syt5
72_94.978	Lamp5 Pax6	Lamp5 Egln3_1	1	2	up	Lrp8
72_94.980	Lamp5 Pax6	Lamp5 Egln3_1	1	2	up	Sh3pxd2a
72_94.981	Lamp5 Pax6	Lamp5 Egln3_1	1	2	up	Cemip
72_94.984	Lamp5 Pax6	Lamp5 Egln3_1	1	2	up	C230057M02Rik
72_94.985	Lamp5 Pax6	Lamp5 Egln3_1	1	2	up	Fkbp5
72_94.986	Lamp5 Pax6	Lamp5 Egln3_1	1	2	up	Flrt3
72_94.987	Lamp5 Pax6	Lamp5 Egln3_1	1	2	up	Cntnap5b
72_94.989	Lamp5 Pax6	Lamp5 Egln3_1	1	2	up	Tln2
72_94.991	Lamp5 Pax6	Lamp5 Egln3_1	1	2	up	Gas6
72_94.994	Lamp5 Pax6	Lamp5 Egln3_1	1	2	up	Pdlim7
72_94.996	Lamp5 Pax6	Lamp5 Egln3_1	1	2	up	Fam105a
72_94.1001	Lamp5 Pax6	Lamp5 Egln3_1	1	2	up	Cend1
72_94.1002	Lamp5 Pax6	Lamp5 Egln3_1	1	2	up	Lin7b
72_94.1003	Lamp5 Pax6	Lamp5 Egln3_1	1	2	up	Ccl27a
72_94.1004	Lamp5 Pax6	Lamp5 Egln3_1	1	2	up	Nwd2
72_94.1006	Lamp5 Pax6	Lamp5 Egln3_1	1	2	up	Gcnt2
72_94.1007	Lamp5 Pax6	Lamp5 Egln3_1	1	2	up	C130026L21Rik
72_94.1010	Lamp5 Pax6	Lamp5 Egln3_1	1	2	up	Slitrk5
72_94.1012	Lamp5 Pax6	Lamp5 Egln3_1	1	2	up	Fgf9
72_94.1015	Lamp5 Pax6	Lamp5 Egln3_1	1	2	up	Slc16a11
72_94.1018	Lamp5 Pax6	Lamp5 Egln3_1	1	2	up	Bcl2
72_94.1020	Lamp5 Pax6	Lamp5 Egln3_1	1	2	up	Hes1
72_94.1021	Lamp5 Pax6	Lamp5 Egln3_1	1	2	up	Limk1
72_94.1023	Lamp5 Pax6	Lamp5 Egln3_1	1	2	up	Slc4a3
72_94.1025	Lamp5 Pax6	Lamp5 Egln3_1	1	2	up	Scg3
72_94.1026	Lamp5 Pax6	Lamp5 Egln3_1	1	2	up	Igsf8
72_94.1029	Lamp5 Pax6	Lamp5 Egln3_1	1	2	up	Myo16
72_94.1031	Lamp5 Pax6	Lamp5 Egln3_1	1	2	up	Cdc42ep3
72_94.1035	Lamp5 Pax6	Lamp5 Egln3_1	1	2	up	Ccdc136
72_94.1037	Lamp5 Pax6	Lamp5 Egln3_1	1	2	up	Rgs11
72_94.1038	Lamp5 Pax6	Lamp5 Egln3_1	1	2	up	Dcx
72_94.1039	Lamp5 Pax6	Lamp5 Egln3_1	1	2	up	Gabra4
72_94.1041	Lamp5 Pax6	Lamp5 Egln3_1	1	2	up	Pced1b
72_94.1042	Lamp5 Pax6	Lamp5 Egln3_1	1	2	up	Armc9
72_94.1044	Lamp5 Pax6	Lamp5 Egln3_1	1	2	up	Rab8b
72_94.1047	Lamp5 Pax6	Lamp5 Egln3_1	1	2	up	Ank1
72_94.1048	Lamp5 Pax6	Lamp5 Egln3_1	1	2	up	Msrb3
72_94.1053	Lamp5 Pax6	Lamp5 Egln3_1	1	2	up	Eda
72_94.1056	Lamp5 Pax6	Lamp5 Egln3_1	1	2	up	Cep112
72_94.1057	Lamp5 Pax6	Lamp5 Egln3_1	1	2	up	Adam19
72_94.1059	Lamp5 Pax6	Lamp5 Egln3_1	1	2	up	Cyth3
72_94.1062	Lamp5 Pax6	Lamp5 Egln3_1	1	2	up	B3galt5
72_94.1063	Lamp5 Pax6	Lamp5 Egln3_1	1	2	up	Pfkfb3
72_94.1064	Lamp5 Pax6	Lamp5 Egln3_1	1	2	up	Il34
72_94.1067	Lamp5 Pax6	Lamp5 Egln3_1	1	2	up	Palmd
72_94.1070	Lamp5 Pax6	Lamp5 Egln3_1	1	2	up	Asph
72_94.1074	Lamp5 Pax6	Lamp5 Egln3_1	1	2	up	C1qtnf4
72_94.1075	Lamp5 Pax6	Lamp5 Egln3_1	1	2	up	Chrd
72_94.1083	Lamp5 Pax6	Lamp5 Egln3_1	1	2	up	Gpr45
72_94.1085	Lamp5 Pax6	Lamp5 Egln3_1	1	2	up	Ctxn1
72_94.1087	Lamp5 Pax6	Lamp5 Egln3_1	1	2	up	Rab26
72_94.1088	Lamp5 Pax6	Lamp5 Egln3_1	1	2	up	Greb1l
72_94.1090	Lamp5 Pax6	Lamp5 Egln3_1	1	2	up	Map3k5
72_94.1094	Lamp5 Pax6	Lamp5 Egln3_1	1	2	up	Cntnap1
72_94.1096	Lamp5 Pax6	Lamp5 Egln3_1	1	2	up	Lrrtm1
72_94.1097	Lamp5 Pax6	Lamp5 Egln3_1	1	2	up	Mapk11
72_94.1099	Lamp5 Pax6	Lamp5 Egln3_1	1	2	up	Rspo3
72_94.1100	Lamp5 Pax6	Lamp5 Egln3_1	1	2	up	Stk32c
72_94.1101	Lamp5 Pax6	Lamp5 Egln3_1	1	2	up	Gabrd
72_94.1104	Lamp5 Pax6	Lamp5 Egln3_1	1	2	up	Adk
72_94.1107	Lamp5 Pax6	Lamp5 Egln3_1	1	2	up	Rap2b
72_94.1110	Lamp5 Pax6	Lamp5 Egln3_1	1	2	up	Ctdspl
72_94.1111	Lamp5 Pax6	Lamp5 Egln3_1	1	2	up	Lrrn2
72_94.1112	Lamp5 Pax6	Lamp5 Egln3_1	1	2	up	Col4a1
72_94.1113	Lamp5 Pax6	Lamp5 Egln3_1	1	2	up	Kcnk9
72_94.1117	Lamp5 Pax6	Lamp5 Egln3_1	1	2	up	Fndc3b
72_94.1121	Lamp5 Pax6	Lamp5 Egln3_1	1	2	up	Tanc1
72_94.1122	Lamp5 Pax6	Lamp5 Egln3_1	1	2	up	Fgf1
72_94.1128	Lamp5 Pax6	Lamp5 Egln3_1	1	2	up	Cntnap5c
72_94.1129	Lamp5 Pax6	Lamp5 Egln3_1	1	2	up	Frmpd3
72_94.1131	Lamp5 Pax6	Lamp5 Egln3_1	1	2	up	Lix1
72_94.1134	Lamp5 Pax6	Lamp5 Egln3_1	1	2	up	Cthrc1
72_94.1138	Lamp5 Pax6	Lamp5 Egln3_1	1	2	up	A230050P20Rik
72_94.1145	Lamp5 Pax6	Lamp5 Egln3_1	1	2	up	Snrpn
72_94.1148	Lamp5 Pax6	Lamp5 Egln3_1	1	2	up	A830082K12Rik
72_94.1150	Lamp5 Pax6	Lamp5 Egln3_1	1	2	up	Ptchd4
72_94.1153	Lamp5 Pax6	Lamp5 Egln3_1	1	2	up	Plcxd3
72_94.1154	Lamp5 Pax6	Lamp5 Egln3_1	1	2	up	2900055J20Rik
72_94.1162	Lamp5 Pax6	Lamp5 Egln3_1	1	2	up	Kif21b
72_94.1164	Lamp5 Pax6	Lamp5 Egln3_1	1	2	up	Kif17
72_94.1165	Lamp5 Pax6	Lamp5 Egln3_1	1	2	up	Pak6
72_94.1171	Lamp5 Pax6	Lamp5 Egln3_1	1	2	up	Cyp7b1
72_94.1177	Lamp5 Pax6	Lamp5 Egln3_1	1	2	up	Plxnc1
72_94.1181	Lamp5 Pax6	Lamp5 Egln3_1	1	2	up	Krt12
72_94.1184	Lamp5 Pax6	Lamp5 Egln3_1	1	2	up	Dtx4
72_94.1192	Lamp5 Pax6	Lamp5 Egln3_1	1	2	up	Banf2
72_94.1194	Lamp5 Pax6	Lamp5 Egln3_1	1	2	up	Radil
72_94.1195	Lamp5 Pax6	Lamp5 Egln3_1	1	2	up	Kcnh1
72_94.1198	Lamp5 Pax6	Lamp5 Egln3_1	1	2	up	Tmod1
72_94.1200	Lamp5 Pax6	Lamp5 Egln3_1	1	2	up	Kcnj9
72_94.1208	Lamp5 Pax6	Lamp5 Egln3_1	1	2	up	Kcnmb4
72_94.1209	Lamp5 Pax6	Lamp5 Egln3_1	1	2	up	Unc13b
72_94.1214	Lamp5 Pax6	Lamp5 Egln3_1	1	2	up	Arhgap18
72_94.1215	Lamp5 Pax6	Lamp5 Egln3_1	1	2	up	Slc8a3
72_94.1220	Lamp5 Pax6	Lamp5 Egln3_1	1	2	up	Slc25a42
72_94.1228	Lamp5 Pax6	Lamp5 Egln3_1	1	2	up	Mgat5b
72_94.1233	Lamp5 Pax6	Lamp5 Egln3_1	1	2	up	Socs2
72_94.1234	Lamp5 Pax6	Lamp5 Egln3_1	1	2	up	Dusp14
72_94.1235	Lamp5 Pax6	Lamp5 Egln3_1	1	2	up	Ankrd29
72_94.1241	Lamp5 Pax6	Lamp5 Egln3_1	1	2	up	Grm4
72_94.1242	Lamp5 Pax6	Lamp5 Egln3_1	1	2	up	Hcn2
72_94.1243	Lamp5 Pax6	Lamp5 Egln3_1	1	2	up	Susd1
72_94.1247	Lamp5 Pax6	Lamp5 Egln3_1	1	2	up	Sertm1
72_94.1248	Lamp5 Pax6	Lamp5 Egln3_1	1	2	up	Zc2hc1a
72_94.1253	Lamp5 Pax6	Lamp5 Egln3_1	1	2	up	Sec24d
72_94.1254	Lamp5 Pax6	Lamp5 Egln3_1	1	2	up	Sgcd
72_94.1255	Lamp5 Pax6	Lamp5 Egln3_1	1	2	up	Scn3a
72_94.1256	Lamp5 Pax6	Lamp5 Egln3_1	1	2	up	Arc
72_94.1260	Lamp5 Pax6	Lamp5 Egln3_1	1	2	up	Flnb
72_94.1265	Lamp5 Pax6	Lamp5 Egln3_1	1	2	up	March3
72_94.1269	Lamp5 Pax6	Lamp5 Egln3_1	1	2	up	Ptprm
72_94.1273	Lamp5 Pax6	Lamp5 Egln3_1	1	2	up	Sh3bp5
72_94.1278	Lamp5 Pax6	Lamp5 Egln3_1	1	2	up	Mn1
72_94.1279	Lamp5 Pax6	Lamp5 Egln3_1	1	2	up	4930452B06Rik
72_94.1281	Lamp5 Pax6	Lamp5 Egln3_1	1	2	up	Bmper
72_94.1289	Lamp5 Pax6	Lamp5 Egln3_1	1	2	up	Sept6
72_94.1304	Lamp5 Pax6	Lamp5 Egln3_1	1	2	up	Zfp804b
72_94.1307	Lamp5 Pax6	Lamp5 Egln3_1	1	2	up	Samd4
72_94.1313	Lamp5 Pax6	Lamp5 Egln3_1	1	2	up	Slc7a14
72_94.1324	Lamp5 Pax6	Lamp5 Egln3_1	1	2	up	Hebp1
72_94.1330	Lamp5 Pax6	Lamp5 Egln3_1	1	2	up	Slc16a10
72_94.1331	Lamp5 Pax6	Lamp5 Egln3_1	1	2	up	Fgf13
72_94.1337	Lamp5 Pax6	Lamp5 Egln3_1	1	2	up	Ahr
72_94.1338	Lamp5 Pax6	Lamp5 Egln3_1	1	2	up	Ppp1r14c
72_94.1340	Lamp5 Pax6	Lamp5 Egln3_1	1	2	up	Pou3f3
72_94.1347	Lamp5 Pax6	Lamp5 Egln3_1	1	2	up	Il11ra1
72_94.1352	Lamp5 Pax6	Lamp5 Egln3_1	1	2	up	Lrrc8c
72_94.1353	Lamp5 Pax6	Lamp5 Egln3_1	1	2	up	Sema3c
72_94.1359	Lamp5 Pax6	Lamp5 Egln3_1	1	2	up	Sema4b
72_94.1372	Lamp5 Pax6	Lamp5 Egln3_1	1	2	up	Grb10
72_94.1374	Lamp5 Pax6	Lamp5 Egln3_1	1	2	up	Sh3bgrl2
72_94.1375	Lamp5 Pax6	Lamp5 Egln3_1	1	2	up	Paqr8
72_94.1379	Lamp5 Pax6	Lamp5 Egln3_1	1	2	up	Nuak1
72_94.1384	Lamp5 Pax6	Lamp5 Egln3_1	1	2	up	Lpcat4
72_94.1386	Lamp5 Pax6	Lamp5 Egln3_1	1	2	up	Cpne6
72_94.1393	Lamp5 Pax6	Lamp5 Egln3_1	1	2	up	Dbp
72_94.1395	Lamp5 Pax6	Lamp5 Egln3_1	1	2	up	Celf6
72_94.1397	Lamp5 Pax6	Lamp5 Egln3_1	1	2	up	Pitpnm2
72_94.1411	Lamp5 Pax6	Lamp5 Egln3_1	1	2	up	Syt12
72_94.1413	Lamp5 Pax6	Lamp5 Egln3_1	1	2	up	Extl3
72_94.1415	Lamp5 Pax6	Lamp5 Egln3_1	1	2	up	Cntn2
72_94.1416	Lamp5 Pax6	Lamp5 Egln3_1	1	2	up	Ghr
72_94.1417	Lamp5 Pax6	Lamp5 Egln3_1	1	2	up	Abcd2
72_94.1418	Lamp5 Pax6	Lamp5 Egln3_1	1	2	up	Fmnl1
72_94.1421	Lamp5 Pax6	Lamp5 Egln3_1	1	2	up	Cd302
72_94.1426	Lamp5 Pax6	Lamp5 Egln3_1	1	2	up	Dpysl3
72_94.1432	Lamp5 Pax6	Lamp5 Egln3_1	1	2	up	Vstm2a
72_94.1433	Lamp5 Pax6	Lamp5 Egln3_1	1	2	up	Bcar3
72_94.1436	Lamp5 Pax6	Lamp5 Egln3_1	1	2	up	Hs3st5
72_94.1439	Lamp5 Pax6	Lamp5 Egln3_1	1	2	up	Tesc
72_94.1440	Lamp5 Pax6	Lamp5 Egln3_1	1	2	up	1500009L16Rik
72_94.1446	Lamp5 Pax6	Lamp5 Egln3_1	1	2	up	Prrg1
72_94.1448	Lamp5 Pax6	Lamp5 Egln3_1	1	2	up	Fhad1
72_94.1449	Lamp5 Pax6	Lamp5 Egln3_1	1	2	up	Cys1
72_94.1453	Lamp5 Pax6	Lamp5 Egln3_1	1	2	up	Chrna7
72_94.1454	Lamp5 Pax6	Lamp5 Egln3_1	1	2	up	Plekho1
72_94.1460	Lamp5 Pax6	Lamp5 Egln3_1	1	2	up	Usp2
72_94.1461	Lamp5 Pax6	Lamp5 Egln3_1	1	2	up	Cxxc5
72_94.1463	Lamp5 Pax6	Lamp5 Egln3_1	1	2	up	Bhlhe41
72_94.1468	Lamp5 Pax6	Lamp5 Egln3_1	1	2	up	Mtss1
72_94.1469	Lamp5 Pax6	Lamp5 Egln3_1	1	2	up	Cplx2
72_94.1474	Lamp5 Pax6	Lamp5 Egln3_1	1	2	up	Ak5
72_94.1478	Lamp5 Pax6	Lamp5 Egln3_1	1	2	up	Omg
72_94.1481	Lamp5 Pax6	Lamp5 Egln3_1	1	2	up	Pla2g4e
72_94.1489	Lamp5 Pax6	Lamp5 Egln3_1	1	2	up	6330403K07Rik
72_94.1495	Lamp5 Pax6	Lamp5 Egln3_1	1	2	up	Tuba1b
72_94.1502	Lamp5 Pax6	Lamp5 Egln3_1	1	2	up	P4ha2
72_94.1503	Lamp5 Pax6	Lamp5 Egln3_1	1	2	up	Hs3st4
72_94.1507	Lamp5 Pax6	Lamp5 Egln3_1	1	2	up	Hdac7
72_94.1518	Lamp5 Pax6	Lamp5 Egln3_1	1	2	up	Inpp4b
72_94.1519	Lamp5 Pax6	Lamp5 Egln3_1	1	2	up	Slc16a6
72_94.1520	Lamp5 Pax6	Lamp5 Egln3_1	1	2	up	Hrh2
72_94.1526	Lamp5 Pax6	Lamp5 Egln3_1	1	2	up	Akap12
72_94.1531	Lamp5 Pax6	Lamp5 Egln3_1	1	2	up	Tgfbr3
72_94.1535	Lamp5 Pax6	Lamp5 Egln3_1	1	2	up	Abca8b
72_94.1538	Lamp5 Pax6	Lamp5 Egln3_1	1	2	up	Ppfia4
72_94.1542	Lamp5 Pax6	Lamp5 Egln3_1	1	2	up	Galnt10
72_94.1545	Lamp5 Pax6	Lamp5 Egln3_1	1	2	up	Slitrk1
72_94.1556	Lamp5 Pax6	Lamp5 Egln3_1	1	2	up	Igfbp6
72_94.1557	Lamp5 Pax6	Lamp5 Egln3_1	1	2	up	Cyp46a1
72_94.1565	Lamp5 Pax6	Lamp5 Egln3_1	1	2	up	Crip2
72_94.1580	Lamp5 Pax6	Lamp5 Egln3_1	1	2	up	Kcnh5
72_94.1585	Lamp5 Pax6	Lamp5 Egln3_1	1	2	up	Ephb6
72_94.1590	Lamp5 Pax6	Lamp5 Egln3_1	1	2	up	Lzts3
72_94.1597	Lamp5 Pax6	Lamp5 Egln3_1	1	2	up	Dpyd
72_94.1608	Lamp5 Pax6	Lamp5 Egln3_1	1	2	up	Rnf128
72_94.1611	Lamp5 Pax6	Lamp5 Egln3_1	1	2	up	Rbp4
72_94.1612	Lamp5 Pax6	Lamp5 Egln3_1	1	2	up	Il1rapl2
72_94.1614	Lamp5 Pax6	Lamp5 Egln3_1	1	2	up	Kcnab1
72_94.1637	Lamp5 Pax6	Lamp5 Egln3_1	1	2	up	Scg2
72_94.1643	Lamp5 Pax6	Lamp5 Egln3_1	1	2	up	Mapkbp1
72_94.1647	Lamp5 Pax6	Lamp5 Egln3_1	1	2	up	Olfm3
72_94.1648	Lamp5 Pax6	Lamp5 Egln3_1	1	2	up	Rin2
72_94.1651	Lamp5 Pax6	Lamp5 Egln3_1	1	2	up	Dcc
72_94.1654	Lamp5 Pax6	Lamp5 Egln3_1	1	2	up	Fam19a2
72_94.1655	Lamp5 Pax6	Lamp5 Egln3_1	1	2	up	Rhobtb1
72_94.1658	Lamp5 Pax6	Lamp5 Egln3_1	1	2	up	Tmem47
72_94.1664	Lamp5 Pax6	Lamp5 Egln3_1	1	2	up	Me1
72_94.1667	Lamp5 Pax6	Lamp5 Egln3_1	1	2	up	Tm6sf1
72_94.1672	Lamp5 Pax6	Lamp5 Egln3_1	1	2	up	Manba
72_94.1684	Lamp5 Pax6	Lamp5 Egln3_1	1	2	up	Asic1
72_94.1687	Lamp5 Pax6	Lamp5 Egln3_1	1	2	up	Prmt2
72_94.1703	Lamp5 Pax6	Lamp5 Egln3_1	1	2	up	Mcc
72_94.1705	Lamp5 Pax6	Lamp5 Egln3_1	1	2	up	Rarb
72_94.1712	Lamp5 Pax6	Lamp5 Egln3_1	1	2	down	9630013A20Rik
72_94.1713	Lamp5 Pax6	Lamp5 Egln3_1	1	2	down	Bcas1
72_94.1714	Lamp5 Pax6	Lamp5 Egln3_1	1	2	down	Mag
72_94.1715	Lamp5 Pax6	Lamp5 Egln3_1	1	2	down	Kif19a
72_94.1716	Lamp5 Pax6	Lamp5 Egln3_1	1	2	down	Tcf7l2
72_94.1717	Lamp5 Pax6	Lamp5 Egln3_1	1	2	down	Cldn11
72_94.1718	Lamp5 Pax6	Lamp5 Egln3_1	1	2	down	St18
72_94.1719	Lamp5 Pax6	Lamp5 Egln3_1	1	2	down	Sema5a
72_94.1720	Lamp5 Pax6	Lamp5 Egln3_1	1	2	down	Kank1
72_94.1721	Lamp5 Pax6	Lamp5 Egln3_1	1	2	down	Gjc3
72_94.1722	Lamp5 Pax6	Lamp5 Egln3_1	1	2	down	Enpp6
72_94.1723	Lamp5 Pax6	Lamp5 Egln3_1	1	2	down	Sox10
72_94.1724	Lamp5 Pax6	Lamp5 Egln3_1	1	2	down	Gpr17
72_94.1725	Lamp5 Pax6	Lamp5 Egln3_1	1	2	down	Plxnb3
72_94.1726	Lamp5 Pax6	Lamp5 Egln3_1	1	2	down	Fa2h
72_94.1727	Lamp5 Pax6	Lamp5 Egln3_1	1	2	down	1700042O10Rik
72_94.1728	Lamp5 Pax6	Lamp5 Egln3_1	1	2	down	Cnksr3
72_94.1729	Lamp5 Pax6	Lamp5 Egln3_1	1	2	down	Rassf10
72_94.1730	Lamp5 Pax6	Lamp5 Egln3_1	1	2	down	Ddc
72_94.1731	Lamp5 Pax6	Lamp5 Egln3_1	1	2	down	Rnf122
72_94.1732	Lamp5 Pax6	Lamp5 Egln3_1	1	2	down	Prom1
72_94.1733	Lamp5 Pax6	Lamp5 Egln3_1	1	2	down	1700047M11Rik
72_94.1734	Lamp5 Pax6	Lamp5 Egln3_1	1	2	down	Bfsp2
72_94.1735	Lamp5 Pax6	Lamp5 Egln3_1	1	2	down	Rhbdl2
72_94.1736	Lamp5 Pax6	Lamp5 Egln3_1	1	2	down	Myrf
72_94.1737	Lamp5 Pax6	Lamp5 Egln3_1	1	2	down	Tcf7l1
72_94.1738	Lamp5 Pax6	Lamp5 Egln3_1	1	2	down	Tns3
72_94.1739	Lamp5 Pax6	Lamp5 Egln3_1	1	2	down	Adamts4
72_94.1740	Lamp5 Pax6	Lamp5 Egln3_1	1	2	down	Zfp488
72_94.1741	Lamp5 Pax6	Lamp5 Egln3_1	1	2	down	Cnp
72_94.1742	Lamp5 Pax6	Lamp5 Egln3_1	1	2	down	Gramd3
72_94.1743	Lamp5 Pax6	Lamp5 Egln3_1	1	2	down	Olig1
72_94.1744	Lamp5 Pax6	Lamp5 Egln3_1	1	2	down	Col9a3
72_94.1745	Lamp5 Pax6	Lamp5 Egln3_1	1	2	down	Olig2
72_94.1746	Lamp5 Pax6	Lamp5 Egln3_1	1	2	down	Kcnj10
72_94.1747	Lamp5 Pax6	Lamp5 Egln3_1	1	2	down	Scrg1
72_94.1748	Lamp5 Pax6	Lamp5 Egln3_1	1	2	down	Parvb
72_94.1749	Lamp5 Pax6	Lamp5 Egln3_1	1	2	down	Rinl
72_94.1750	Lamp5 Pax6	Lamp5 Egln3_1	1	2	down	Gpr37l1
72_94.1751	Lamp5 Pax6	Lamp5 Egln3_1	1	2	down	Dock6
72_94.1752	Lamp5 Pax6	Lamp5 Egln3_1	1	2	down	Srpk3
72_94.1753	Lamp5 Pax6	Lamp5 Egln3_1	1	2	down	Pllp
72_94.1754	Lamp5 Pax6	Lamp5 Egln3_1	1	2	down	4932435O22Rik
72_94.1755	Lamp5 Pax6	Lamp5 Egln3_1	1	2	down	Mob3b
72_94.1756	Lamp5 Pax6	Lamp5 Egln3_1	1	2	down	Gjc2
72_94.1757	Lamp5 Pax6	Lamp5 Egln3_1	1	2	down	Itpr2
72_94.1758	Lamp5 Pax6	Lamp5 Egln3_1	1	2	down	Egflam
72_94.1759	Lamp5 Pax6	Lamp5 Egln3_1	1	2	down	Gab1
72_94.1760	Lamp5 Pax6	Lamp5 Egln3_1	1	2	down	Ttyh2
72_94.1761	Lamp5 Pax6	Lamp5 Egln3_1	1	2	down	Zfp536
72_94.1762	Lamp5 Pax6	Lamp5 Egln3_1	1	2	down	Prkcq
72_94.1763	Lamp5 Pax6	Lamp5 Egln3_1	1	2	down	Tspan15
72_94.1764	Lamp5 Pax6	Lamp5 Egln3_1	1	2	down	Gatm
72_94.1765	Lamp5 Pax6	Lamp5 Egln3_1	1	2	down	Plekhg1
72_94.1766	Lamp5 Pax6	Lamp5 Egln3_1	1	2	down	Cmtm5
72_94.1767	Lamp5 Pax6	Lamp5 Egln3_1	1	2	down	Wipf1
72_94.1768	Lamp5 Pax6	Lamp5 Egln3_1	1	2	down	Mog
72_94.1769	Lamp5 Pax6	Lamp5 Egln3_1	1	2	down	Cd9
72_94.1770	Lamp5 Pax6	Lamp5 Egln3_1	1	2	down	Gltp
72_94.1771	Lamp5 Pax6	Lamp5 Egln3_1	1	2	down	S100a16
72_94.1772	Lamp5 Pax6	Lamp5 Egln3_1	1	2	down	Lpar1
72_94.1773	Lamp5 Pax6	Lamp5 Egln3_1	1	2	down	Carhsp1
72_94.1774	Lamp5 Pax6	Lamp5 Egln3_1	1	2	down	Mobp
72_94.1775	Lamp5 Pax6	Lamp5 Egln3_1	1	2	down	Ccnjl
72_94.1776	Lamp5 Pax6	Lamp5 Egln3_1	1	2	down	Sox13
72_94.1777	Lamp5 Pax6	Lamp5 Egln3_1	1	2	down	Arhgef10
72_94.1778	Lamp5 Pax6	Lamp5 Egln3_1	1	2	down	Abtb2
72_94.1779	Lamp5 Pax6	Lamp5 Egln3_1	1	2	down	Rnd2
72_94.1780	Lamp5 Pax6	Lamp5 Egln3_1	1	2	down	Chd7
72_94.1781	Lamp5 Pax6	Lamp5 Egln3_1	1	2	down	Pld1
72_94.1783	Lamp5 Pax6	Lamp5 Egln3_1	1	2	down	Inppl1
72_94.1784	Lamp5 Pax6	Lamp5 Egln3_1	1	2	down	Asap3
72_94.1785	Lamp5 Pax6	Lamp5 Egln3_1	1	2	down	Csrp1
72_94.1787	Lamp5 Pax6	Lamp5 Egln3_1	1	2	down	Cobll1
72_94.1788	Lamp5 Pax6	Lamp5 Egln3_1	1	2	down	1810041L15Rik
72_94.1789	Lamp5 Pax6	Lamp5 Egln3_1	1	2	down	Kif26a
72_94.1790	Lamp5 Pax6	Lamp5 Egln3_1	1	2	down	Tspan2
72_94.1791	Lamp5 Pax6	Lamp5 Egln3_1	1	2	down	Igsf11
72_94.1792	Lamp5 Pax6	Lamp5 Egln3_1	1	2	down	Tmcc3
72_94.1793	Lamp5 Pax6	Lamp5 Egln3_1	1	2	down	Maml2
72_94.1794	Lamp5 Pax6	Lamp5 Egln3_1	1	2	down	Orai1
72_94.1795	Lamp5 Pax6	Lamp5 Egln3_1	1	2	down	Arhgef28
72_94.1796	Lamp5 Pax6	Lamp5 Egln3_1	1	2	down	Lhfpl2
72_94.1797	Lamp5 Pax6	Lamp5 Egln3_1	1	2	down	Soga1
72_94.1799	Lamp5 Pax6	Lamp5 Egln3_1	1	2	down	Sox2
72_94.1800	Lamp5 Pax6	Lamp5 Egln3_1	1	2	down	4930444A19Rik
72_94.1801	Lamp5 Pax6	Lamp5 Egln3_1	1	2	down	Spsb1
72_94.1802	Lamp5 Pax6	Lamp5 Egln3_1	1	2	down	Sox6
72_94.1803	Lamp5 Pax6	Lamp5 Egln3_1	1	2	down	Syde2
72_94.1804	Lamp5 Pax6	Lamp5 Egln3_1	1	2	down	Cryab
72_94.1806	Lamp5 Pax6	Lamp5 Egln3_1	1	2	down	Wscd1
72_94.1807	Lamp5 Pax6	Lamp5 Egln3_1	1	2	down	Fam107b
72_94.1808	Lamp5 Pax6	Lamp5 Egln3_1	1	2	down	Rgs16
72_94.1809	Lamp5 Pax6	Lamp5 Egln3_1	1	2	down	Fkbp9
72_94.1810	Lamp5 Pax6	Lamp5 Egln3_1	1	2	down	Meis1
72_94.1812	Lamp5 Pax6	Lamp5 Egln3_1	1	2	down	Vat1
72_94.1813	Lamp5 Pax6	Lamp5 Egln3_1	1	2	down	Nfe2l3
72_94.1814	Lamp5 Pax6	Lamp5 Egln3_1	1	2	down	Plod1
72_94.1815	Lamp5 Pax6	Lamp5 Egln3_1	1	2	down	Prkd3
72_94.1817	Lamp5 Pax6	Lamp5 Egln3_1	1	2	down	4930452G13Rik
72_94.1818	Lamp5 Pax6	Lamp5 Egln3_1	1	2	down	Bcas1os2
72_94.1819	Lamp5 Pax6	Lamp5 Egln3_1	1	2	down	Plp1
72_94.1820	Lamp5 Pax6	Lamp5 Egln3_1	1	2	down	Sgk2
72_94.1821	Lamp5 Pax6	Lamp5 Egln3_1	1	2	down	Dct
72_94.1822	Lamp5 Pax6	Lamp5 Egln3_1	1	2	down	Qk
72_94.1823	Lamp5 Pax6	Lamp5 Egln3_1	1	2	down	Cldn14
72_94.1824	Lamp5 Pax6	Lamp5 Egln3_1	1	2	down	Prima1
72_94.1825	Lamp5 Pax6	Lamp5 Egln3_1	1	2	down	5830418P13Rik
72_94.1826	Lamp5 Pax6	Lamp5 Egln3_1	1	2	down	Bcan
72_94.1827	Lamp5 Pax6	Lamp5 Egln3_1	1	2	down	Nckap5
72_94.1828	Lamp5 Pax6	Lamp5 Egln3_1	1	2	down	Mpzl1
72_94.1829	Lamp5 Pax6	Lamp5 Egln3_1	1	2	down	Plekhg3
72_94.1830	Lamp5 Pax6	Lamp5 Egln3_1	1	2	down	Col9a1
72_94.1831	Lamp5 Pax6	Lamp5 Egln3_1	1	2	down	Cyp27a1
72_94.1832	Lamp5 Pax6	Lamp5 Egln3_1	1	2	down	Ptger1
72_94.1833	Lamp5 Pax6	Lamp5 Egln3_1	1	2	down	Tmem88b
72_94.1834	Lamp5 Pax6	Lamp5 Egln3_1	1	2	down	Lims2
72_94.1835	Lamp5 Pax6	Lamp5 Egln3_1	1	2	down	Brca1
72_94.1836	Lamp5 Pax6	Lamp5 Egln3_1	1	2	down	Dnah10
72_94.1837	Lamp5 Pax6	Lamp5 Egln3_1	1	2	down	Car14
72_94.1838	Lamp5 Pax6	Lamp5 Egln3_1	1	2	down	Sema4d
72_94.1839	Lamp5 Pax6	Lamp5 Egln3_1	1	2	down	Chst3
72_94.1840	Lamp5 Pax6	Lamp5 Egln3_1	1	2	down	Metrn
72_94.1841	Lamp5 Pax6	Lamp5 Egln3_1	1	2	down	Hhip
72_94.1842	Lamp5 Pax6	Lamp5 Egln3_1	1	2	down	Plekhb1
72_94.1843	Lamp5 Pax6	Lamp5 Egln3_1	1	2	down	Cmtm7
72_94.1844	Lamp5 Pax6	Lamp5 Egln3_1	1	2	down	S100a1
72_94.1845	Lamp5 Pax6	Lamp5 Egln3_1	1	2	down	Tfeb
72_94.1846	Lamp5 Pax6	Lamp5 Egln3_1	1	2	down	Phldb1
72_94.1847	Lamp5 Pax6	Lamp5 Egln3_1	1	2	down	Dusp15
72_94.1848	Lamp5 Pax6	Lamp5 Egln3_1	1	2	down	Ptprb
72_94.1849	Lamp5 Pax6	Lamp5 Egln3_1	1	2	down	Ldlrap1
72_94.1850	Lamp5 Pax6	Lamp5 Egln3_1	1	2	down	Gpr37
72_94.1851	Lamp5 Pax6	Lamp5 Egln3_1	1	2	down	Gal3st1
72_94.1852	Lamp5 Pax6	Lamp5 Egln3_1	1	2	down	Chn2
72_94.1853	Lamp5 Pax6	Lamp5 Egln3_1	1	2	down	Sorbs3
72_94.1854	Lamp5 Pax6	Lamp5 Egln3_1	1	2	down	Zfp521
72_94.1855	Lamp5 Pax6	Lamp5 Egln3_1	1	2	down	Snx18
72_94.1856	Lamp5 Pax6	Lamp5 Egln3_1	1	2	down	Tril
72_94.1857	Lamp5 Pax6	Lamp5 Egln3_1	1	2	down	Tns1
72_94.1859	Lamp5 Pax6	Lamp5 Egln3_1	1	2	down	Fbxo32
72_94.1860	Lamp5 Pax6	Lamp5 Egln3_1	1	2	down	Mfsd2a
72_94.1861	Lamp5 Pax6	Lamp5 Egln3_1	1	2	down	Eya2
72_94.1862	Lamp5 Pax6	Lamp5 Egln3_1	1	2	down	H2-K1
72_94.1863	Lamp5 Pax6	Lamp5 Egln3_1	1	2	down	Tgfa
72_94.1864	Lamp5 Pax6	Lamp5 Egln3_1	1	2	down	Daam2
72_94.1865	Lamp5 Pax6	Lamp5 Egln3_1	1	2	down	Steap2
72_94.1866	Lamp5 Pax6	Lamp5 Egln3_1	1	2	down	Tmbim1
72_94.1867	Lamp5 Pax6	Lamp5 Egln3_1	1	2	down	Cpm
72_94.1868	Lamp5 Pax6	Lamp5 Egln3_1	1	2	down	Ctso
72_94.1869	Lamp5 Pax6	Lamp5 Egln3_1	1	2	down	Afap1l2
72_94.1871	Lamp5 Pax6	Lamp5 Egln3_1	1	2	down	Lrp4
72_94.1874	Lamp5 Pax6	Lamp5 Egln3_1	1	2	down	Sema3d
72_94.1875	Lamp5 Pax6	Lamp5 Egln3_1	1	2	down	Limd1
72_94.1876	Lamp5 Pax6	Lamp5 Egln3_1	1	2	down	Barx2
72_94.1877	Lamp5 Pax6	Lamp5 Egln3_1	1	2	down	Rffl
72_94.1878	Lamp5 Pax6	Lamp5 Egln3_1	1	2	down	Capn5
72_94.1880	Lamp5 Pax6	Lamp5 Egln3_1	1	2	down	Slc22a21
72_94.1881	Lamp5 Pax6	Lamp5 Egln3_1	1	2	down	9430041J12Rik
72_94.1882	Lamp5 Pax6	Lamp5 Egln3_1	1	2	down	Stard13
72_94.1883	Lamp5 Pax6	Lamp5 Egln3_1	1	2	down	Hist1h2bc
72_94.1884	Lamp5 Pax6	Lamp5 Egln3_1	1	2	down	Pard3b
72_94.1885	Lamp5 Pax6	Lamp5 Egln3_1	1	2	down	Clic4
72_94.1887	Lamp5 Pax6	Lamp5 Egln3_1	1	2	down	Smox
72_94.1888	Lamp5 Pax6	Lamp5 Egln3_1	1	2	down	D16Ertd472e
72_94.1889	Lamp5 Pax6	Lamp5 Egln3_1	1	2	down	Anxa4
72_94.1891	Lamp5 Pax6	Lamp5 Egln3_1	1	2	down	Mycl
72_94.1892	Lamp5 Pax6	Lamp5 Egln3_1	1	2	down	Man1c1
72_94.1893	Lamp5 Pax6	Lamp5 Egln3_1	1	2	down	Rell1
72_94.1894	Lamp5 Pax6	Lamp5 Egln3_1	1	2	down	Marcksl1
72_94.1895	Lamp5 Pax6	Lamp5 Egln3_1	1	2	down	Gamt
72_94.1896	Lamp5 Pax6	Lamp5 Egln3_1	1	2	down	Micall1
72_94.1897	Lamp5 Pax6	Lamp5 Egln3_1	1	2	down	Mbp
72_94.1898	Lamp5 Pax6	Lamp5 Egln3_1	1	2	down	Marcks
72_94.1900	Lamp5 Pax6	Lamp5 Egln3_1	1	2	down	2610035D17Rik
72_94.1901	Lamp5 Pax6	Lamp5 Egln3_1	1	2	down	Csad
72_94.1902	Lamp5 Pax6	Lamp5 Egln3_1	1	2	down	Steap1
72_94.1903	Lamp5 Pax6	Lamp5 Egln3_1	1	2	down	Tmem125
72_94.1905	Lamp5 Pax6	Lamp5 Egln3_1	1	2	down	Cdk18
72_94.1907	Lamp5 Pax6	Lamp5 Egln3_1	1	2	down	Tmem63a
72_94.1908	Lamp5 Pax6	Lamp5 Egln3_1	1	2	down	Fhl3
72_94.1909	Lamp5 Pax6	Lamp5 Egln3_1	1	2	down	Cd82
72_94.1910	Lamp5 Pax6	Lamp5 Egln3_1	1	2	down	Arpc1b
72_94.1911	Lamp5 Pax6	Lamp5 Egln3_1	1	2	down	Plekhf1
72_94.1912	Lamp5 Pax6	Lamp5 Egln3_1	1	2	down	Mcam
72_94.1913	Lamp5 Pax6	Lamp5 Egln3_1	1	2	down	Nkx6-2
72_94.1914	Lamp5 Pax6	Lamp5 Egln3_1	1	2	down	Depdc1b
72_94.1915	Lamp5 Pax6	Lamp5 Egln3_1	1	2	down	Erbb4
72_94.1916	Lamp5 Pax6	Lamp5 Egln3_1	1	2	down	Pik3r3
72_94.1918	Lamp5 Pax6	Lamp5 Egln3_1	1	2	down	Wnt3
72_94.1919	Lamp5 Pax6	Lamp5 Egln3_1	1	2	down	Atp10b
72_94.1920	Lamp5 Pax6	Lamp5 Egln3_1	1	2	down	Rasgef1b
72_94.1922	Lamp5 Pax6	Lamp5 Egln3_1	1	2	down	Cux2
72_94.1923	Lamp5 Pax6	Lamp5 Egln3_1	1	2	down	Ick
72_94.1925	Lamp5 Pax6	Lamp5 Egln3_1	1	2	down	Elovl7
72_94.1926	Lamp5 Pax6	Lamp5 Egln3_1	1	2	down	S1pr5
72_94.1927	Lamp5 Pax6	Lamp5 Egln3_1	1	2	down	Pim3
72_94.1928	Lamp5 Pax6	Lamp5 Egln3_1	1	2	down	Vcan
72_94.1929	Lamp5 Pax6	Lamp5 Egln3_1	1	2	down	Ptgds
72_94.1930	Lamp5 Pax6	Lamp5 Egln3_1	1	2	down	Thsd4
72_94.1931	Lamp5 Pax6	Lamp5 Egln3_1	1	2	down	Bend7
72_94.1933	Lamp5 Pax6	Lamp5 Egln3_1	1	2	down	Cpne2
72_94.1934	Lamp5 Pax6	Lamp5 Egln3_1	1	2	down	E130308A19Rik
72_94.1935	Lamp5 Pax6	Lamp5 Egln3_1	1	2	down	Sytl5
72_94.1938	Lamp5 Pax6	Lamp5 Egln3_1	1	2	down	Gadd45a
72_94.1939	Lamp5 Pax6	Lamp5 Egln3_1	1	2	down	Padi2
72_94.1940	Lamp5 Pax6	Lamp5 Egln3_1	1	2	down	Svil
72_94.1941	Lamp5 Pax6	Lamp5 Egln3_1	1	2	down	Tmem159
72_94.1942	Lamp5 Pax6	Lamp5 Egln3_1	1	2	down	Fign
72_94.1943	Lamp5 Pax6	Lamp5 Egln3_1	1	2	down	Cers2
72_94.1944	Lamp5 Pax6	Lamp5 Egln3_1	1	2	down	Ifi27
72_94.1945	Lamp5 Pax6	Lamp5 Egln3_1	1	2	down	Arhgap31
72_94.1946	Lamp5 Pax6	Lamp5 Egln3_1	1	2	down	Gng4
72_94.1947	Lamp5 Pax6	Lamp5 Egln3_1	1	2	down	Prtg
72_94.1948	Lamp5 Pax6	Lamp5 Egln3_1	1	2	down	Tmem40
72_94.1949	Lamp5 Pax6	Lamp5 Egln3_1	1	2	down	Gnb4
72_94.1950	Lamp5 Pax6	Lamp5 Egln3_1	1	2	down	Mapk3
72_94.1952	Lamp5 Pax6	Lamp5 Egln3_1	1	2	down	Sash1
72_94.1953	Lamp5 Pax6	Lamp5 Egln3_1	1	2	down	Fat1
72_94.1954	Lamp5 Pax6	Lamp5 Egln3_1	1	2	down	Gng5
72_94.1955	Lamp5 Pax6	Lamp5 Egln3_1	1	2	down	Ikzf2
72_94.1956	Lamp5 Pax6	Lamp5 Egln3_1	1	2	down	Slc15a2
72_94.1957	Lamp5 Pax6	Lamp5 Egln3_1	1	2	down	Cyb5a
72_94.1958	Lamp5 Pax6	Lamp5 Egln3_1	1	2	down	Sh3gl3
72_94.1961	Lamp5 Pax6	Lamp5 Egln3_1	1	2	down	Npas3
72_94.1963	Lamp5 Pax6	Lamp5 Egln3_1	1	2	down	Cbfb
72_94.1964	Lamp5 Pax6	Lamp5 Egln3_1	1	2	down	Bcar1
72_94.1967	Lamp5 Pax6	Lamp5 Egln3_1	1	2	down	Tjp2
72_94.1968	Lamp5 Pax6	Lamp5 Egln3_1	1	2	down	Mtmr10
72_94.1969	Lamp5 Pax6	Lamp5 Egln3_1	1	2	down	Ddah2
72_95.1	Lamp5 Pax6	Lamp5 Egln3_1	1	2	up	Fam19a1
72_95.2	Lamp5 Pax6	Lamp5 Egln3_1	1	2	up	Thrb
72_95.3	Lamp5 Pax6	Lamp5 Egln3_1	1	2	up	Kcng1
72_95.4	Lamp5 Pax6	Lamp5 Egln3_1	1	2	up	Chrm3
72_95.5	Lamp5 Pax6	Lamp5 Egln3_1	1	2	up	Scn1a
72_95.6	Lamp5 Pax6	Lamp5 Egln3_1	1	2	up	Pacsin1
72_95.7	Lamp5 Pax6	Lamp5 Egln3_1	1	2	up	Dync1i1
72_95.8	Lamp5 Pax6	Lamp5 Egln3_1	1	2	up	Npr3
72_95.9	Lamp5 Pax6	Lamp5 Egln3_1	1	2	up	Satb2
72_95.10	Lamp5 Pax6	Lamp5 Egln3_1	1	2	up	Npnt
72_95.11	Lamp5 Pax6	Lamp5 Egln3_1	1	2	up	Epha5
72_95.12	Lamp5 Pax6	Lamp5 Egln3_1	1	2	up	Fam135b
72_95.13	Lamp5 Pax6	Lamp5 Egln3_1	1	2	up	Brinp1
72_95.14	Lamp5 Pax6	Lamp5 Egln3_1	1	2	up	Ldb2
72_95.15	Lamp5 Pax6	Lamp5 Egln3_1	1	2	up	Zfp385b
72_95.16	Lamp5 Pax6	Lamp5 Egln3_1	1	2	up	Bcl11b
72_95.17	Lamp5 Pax6	Lamp5 Egln3_1	1	2	up	Caln1
72_95.18	Lamp5 Pax6	Lamp5 Egln3_1	1	2	up	Cit
72_95.19	Lamp5 Pax6	Lamp5 Egln3_1	1	2	up	Tox
72_95.20	Lamp5 Pax6	Lamp5 Egln3_1	1	2	up	Lamp5
72_95.21	Lamp5 Pax6	Lamp5 Egln3_1	1	2	up	Kcnj3
72_95.22	Lamp5 Pax6	Lamp5 Egln3_1	1	2	up	Iqgap2
72_95.23	Lamp5 Pax6	Lamp5 Egln3_1	1	2	up	Ntng1
72_95.24	Lamp5 Pax6	Lamp5 Egln3_1	1	2	up	Fezf2
72_95.25	Lamp5 Pax6	Lamp5 Egln3_1	1	2	up	Cacna1c
72_95.26	Lamp5 Pax6	Lamp5 Egln3_1	1	2	up	Fat3
72_95.27	Lamp5 Pax6	Lamp5 Egln3_1	1	2	up	Cntnap5a
72_95.28	Lamp5 Pax6	Lamp5 Egln3_1	1	2	up	Unc79
72_95.29	Lamp5 Pax6	Lamp5 Egln3_1	1	2	up	Raver2
72_95.30	Lamp5 Pax6	Lamp5 Egln3_1	1	2	up	Lrrtm3
72_95.31	Lamp5 Pax6	Lamp5 Egln3_1	1	2	up	Meis2
72_95.32	Lamp5 Pax6	Lamp5 Egln3_1	1	2	up	Itpr1
72_95.33	Lamp5 Pax6	Lamp5 Egln3_1	1	2	up	Galnt9
72_95.34	Lamp5 Pax6	Lamp5 Egln3_1	1	2	up	Elavl2
72_95.35	Lamp5 Pax6	Lamp5 Egln3_1	1	2	up	Etv1
72_95.36	Lamp5 Pax6	Lamp5 Egln3_1	1	2	up	Aff3
72_95.37	Lamp5 Pax6	Lamp5 Egln3_1	1	2	up	Grm8
72_95.38	Lamp5 Pax6	Lamp5 Egln3_1	1	2	up	Vat1l
72_95.39	Lamp5 Pax6	Lamp5 Egln3_1	1	2	up	Chl1
72_95.40	Lamp5 Pax6	Lamp5 Egln3_1	1	2	up	Rasgrf1
72_95.41	Lamp5 Pax6	Lamp5 Egln3_1	1	2	up	Hdac9
72_95.42	Lamp5 Pax6	Lamp5 Egln3_1	1	2	up	Pcsk5
72_95.43	Lamp5 Pax6	Lamp5 Egln3_1	1	2	up	Nrp1
72_95.44	Lamp5 Pax6	Lamp5 Egln3_1	1	2	up	Rgs6
72_95.45	Lamp5 Pax6	Lamp5 Egln3_1	1	2	up	Dgkh
72_95.46	Lamp5 Pax6	Lamp5 Egln3_1	1	2	up	Cacna1h
72_95.47	Lamp5 Pax6	Lamp5 Egln3_1	1	2	up	Cdh22
72_95.48	Lamp5 Pax6	Lamp5 Egln3_1	1	2	up	Dscaml1
72_95.49	Lamp5 Pax6	Lamp5 Egln3_1	1	2	up	Ndst3
72_95.50	Lamp5 Pax6	Lamp5 Egln3_1	1	2	up	Dok6
72_95.51	Lamp5 Pax6	Lamp5 Egln3_1	1	2	up	Ablim1
72_95.52	Lamp5 Pax6	Lamp5 Egln3_1	1	2	up	Syt16
72_95.53	Lamp5 Pax6	Lamp5 Egln3_1	1	2	up	Rapgef5
72_95.54	Lamp5 Pax6	Lamp5 Egln3_1	1	2	up	Farp1
72_95.55	Lamp5 Pax6	Lamp5 Egln3_1	1	2	up	Fnbp1l
72_95.56	Lamp5 Pax6	Lamp5 Egln3_1	1	2	up	Tmem200a
72_95.57	Lamp5 Pax6	Lamp5 Egln3_1	1	2	up	Gabrg2
72_95.58	Lamp5 Pax6	Lamp5 Egln3_1	1	2	up	Tmem150c
72_95.59	Lamp5 Pax6	Lamp5 Egln3_1	1	2	up	Ksr2
72_95.60	Lamp5 Pax6	Lamp5 Egln3_1	1	2	up	Neto1
72_95.61	Lamp5 Pax6	Lamp5 Egln3_1	1	2	up	6430573F11Rik
72_95.62	Lamp5 Pax6	Lamp5 Egln3_1	1	2	up	B230209E15Rik
72_95.63	Lamp5 Pax6	Lamp5 Egln3_1	1	2	up	Bhlhe40
72_95.64	Lamp5 Pax6	Lamp5 Egln3_1	1	2	up	Shank2
72_95.65	Lamp5 Pax6	Lamp5 Egln3_1	1	2	up	Gpc6
72_95.66	Lamp5 Pax6	Lamp5 Egln3_1	1	2	up	Fam81a
72_95.67	Lamp5 Pax6	Lamp5 Egln3_1	1	2	up	Dlc1
72_95.68	Lamp5 Pax6	Lamp5 Egln3_1	1	2	up	Atp8a2
72_95.69	Lamp5 Pax6	Lamp5 Egln3_1	1	2	up	Gramd1b
72_95.70	Lamp5 Pax6	Lamp5 Egln3_1	1	2	up	Nyap2
72_95.71	Lamp5 Pax6	Lamp5 Egln3_1	1	2	up	Pdzd2
72_95.72	Lamp5 Pax6	Lamp5 Egln3_1	1	2	up	Kctd8
72_95.73	Lamp5 Pax6	Lamp5 Egln3_1	1	2	up	Slit2
72_95.74	Lamp5 Pax6	Lamp5 Egln3_1	1	2	up	Ccdc85a
72_95.75	Lamp5 Pax6	Lamp5 Egln3_1	1	2	up	Mtus2
72_95.76	Lamp5 Pax6	Lamp5 Egln3_1	1	2	up	Fras1
72_95.77	Lamp5 Pax6	Lamp5 Egln3_1	1	2	up	Nell1
72_95.78	Lamp5 Pax6	Lamp5 Egln3_1	1	2	up	Jakmip1
72_95.79	Lamp5 Pax6	Lamp5 Egln3_1	1	2	up	Cacna1b
72_95.80	Lamp5 Pax6	Lamp5 Egln3_1	1	2	up	Mical2
72_95.81	Lamp5 Pax6	Lamp5 Egln3_1	1	2	up	Me3
72_95.82	Lamp5 Pax6	Lamp5 Egln3_1	1	2	up	Grm1
72_95.83	Lamp5 Pax6	Lamp5 Egln3_1	1	2	up	Sv2c
72_95.84	Lamp5 Pax6	Lamp5 Egln3_1	1	2	up	Rimbp2
72_95.85	Lamp5 Pax6	Lamp5 Egln3_1	1	2	up	Cdh8
72_95.86	Lamp5 Pax6	Lamp5 Egln3_1	1	2	up	Rbm24
72_95.87	Lamp5 Pax6	Lamp5 Egln3_1	1	2	up	Cacng3
72_95.88	Lamp5 Pax6	Lamp5 Egln3_1	1	2	up	Msra
72_95.89	Lamp5 Pax6	Lamp5 Egln3_1	1	2	up	Sh3rf3
72_95.90	Lamp5 Pax6	Lamp5 Egln3_1	1	2	up	Esrrg
72_95.91	Lamp5 Pax6	Lamp5 Egln3_1	1	2	up	Cplx1
72_95.92	Lamp5 Pax6	Lamp5 Egln3_1	1	2	up	Etv5
72_95.93	Lamp5 Pax6	Lamp5 Egln3_1	1	2	up	Mkx
72_95.94	Lamp5 Pax6	Lamp5 Egln3_1	1	2	up	Spred2
72_95.95	Lamp5 Pax6	Lamp5 Egln3_1	1	2	up	Nrip3
72_95.96	Lamp5 Pax6	Lamp5 Egln3_1	1	2	up	Svop
72_95.97	Lamp5 Pax6	Lamp5 Egln3_1	1	2	up	Plxna2
72_95.98	Lamp5 Pax6	Lamp5 Egln3_1	1	2	up	Trpc4
72_95.99	Lamp5 Pax6	Lamp5 Egln3_1	1	2	up	Cdh12
72_95.100	Lamp5 Pax6	Lamp5 Egln3_1	1	2	up	Runx1t1
72_95.101	Lamp5 Pax6	Lamp5 Egln3_1	1	2	up	Galnt18
72_95.102	Lamp5 Pax6	Lamp5 Egln3_1	1	2	up	Serpine2
72_95.103	Lamp5 Pax6	Lamp5 Egln3_1	1	2	up	Rit2
72_95.104	Lamp5 Pax6	Lamp5 Egln3_1	1	2	up	Srrm3
72_95.105	Lamp5 Pax6	Lamp5 Egln3_1	1	2	up	Ildr2
72_95.106	Lamp5 Pax6	Lamp5 Egln3_1	1	2	up	Ppargc1a
72_95.107	Lamp5 Pax6	Lamp5 Egln3_1	1	2	up	Xylt1
72_95.108	Lamp5 Pax6	Lamp5 Egln3_1	1	2	up	Snph
72_95.109	Lamp5 Pax6	Lamp5 Egln3_1	1	2	up	Hs6st2
72_95.110	Lamp5 Pax6	Lamp5 Egln3_1	1	2	up	Myh10
72_95.111	Lamp5 Pax6	Lamp5 Egln3_1	1	2	up	Crim1
72_95.112	Lamp5 Pax6	Lamp5 Egln3_1	1	2	up	Lmo7
72_95.113	Lamp5 Pax6	Lamp5 Egln3_1	1	2	up	Usp29
72_95.115	Lamp5 Pax6	Lamp5 Egln3_1	1	2	up	Add2
72_95.116	Lamp5 Pax6	Lamp5 Egln3_1	1	2	up	Reln
72_95.118	Lamp5 Pax6	Lamp5 Egln3_1	1	2	up	Lrrfip1
72_95.119	Lamp5 Pax6	Lamp5 Egln3_1	1	2	up	Lynx1
72_95.121	Lamp5 Pax6	Lamp5 Egln3_1	1	2	up	Fam20a
72_95.122	Lamp5 Pax6	Lamp5 Egln3_1	1	2	up	Hs3st2
72_95.123	Lamp5 Pax6	Lamp5 Egln3_1	1	2	up	Sel1l3
72_95.124	Lamp5 Pax6	Lamp5 Egln3_1	1	2	up	Prkag2
72_95.125	Lamp5 Pax6	Lamp5 Egln3_1	1	2	up	Cacna1i
72_95.126	Lamp5 Pax6	Lamp5 Egln3_1	1	2	up	Cabp1
72_95.127	Lamp5 Pax6	Lamp5 Egln3_1	1	2	up	Rap1gap2
72_95.128	Lamp5 Pax6	Lamp5 Egln3_1	1	2	up	Adcy8
72_95.129	Lamp5 Pax6	Lamp5 Egln3_1	1	2	up	Adra1a
72_95.131	Lamp5 Pax6	Lamp5 Egln3_1	1	2	up	Nr3c2
72_95.132	Lamp5 Pax6	Lamp5 Egln3_1	1	2	up	Pid1
72_95.133	Lamp5 Pax6	Lamp5 Egln3_1	1	2	up	Rnf150
72_95.134	Lamp5 Pax6	Lamp5 Egln3_1	1	2	up	Tcerg1l
72_95.135	Lamp5 Pax6	Lamp5 Egln3_1	1	2	up	2010300C02Rik
72_95.136	Lamp5 Pax6	Lamp5 Egln3_1	1	2	up	Lgi1
72_95.137	Lamp5 Pax6	Lamp5 Egln3_1	1	2	up	Slc38a1
72_95.138	Lamp5 Pax6	Lamp5 Egln3_1	1	2	up	Sez6
72_95.140	Lamp5 Pax6	Lamp5 Egln3_1	1	2	up	Cspg5
72_95.142	Lamp5 Pax6	Lamp5 Egln3_1	1	2	up	Epha7
72_95.143	Lamp5 Pax6	Lamp5 Egln3_1	1	2	up	Coro6
72_95.144	Lamp5 Pax6	Lamp5 Egln3_1	1	2	up	Slc6a7
72_95.145	Lamp5 Pax6	Lamp5 Egln3_1	1	2	up	Prkca
72_95.146	Lamp5 Pax6	Lamp5 Egln3_1	1	2	up	Cpne8
72_95.147	Lamp5 Pax6	Lamp5 Egln3_1	1	2	up	Klhl32
72_95.148	Lamp5 Pax6	Lamp5 Egln3_1	1	2	up	Kcnt2
72_95.149	Lamp5 Pax6	Lamp5 Egln3_1	1	2	up	Sorcs2
72_95.150	Lamp5 Pax6	Lamp5 Egln3_1	1	2	up	Plxna4
72_95.151	Lamp5 Pax6	Lamp5 Egln3_1	1	2	up	Cnih3
72_95.152	Lamp5 Pax6	Lamp5 Egln3_1	1	2	up	Nefm
72_95.153	Lamp5 Pax6	Lamp5 Egln3_1	1	2	up	Galnt14
72_95.154	Lamp5 Pax6	Lamp5 Egln3_1	1	2	up	A230006K03Rik
72_95.155	Lamp5 Pax6	Lamp5 Egln3_1	1	2	up	Kcnj6
72_95.156	Lamp5 Pax6	Lamp5 Egln3_1	1	2	up	Rcan2
72_95.158	Lamp5 Pax6	Lamp5 Egln3_1	1	2	up	Klhl3
72_95.159	Lamp5 Pax6	Lamp5 Egln3_1	1	2	up	Chst1
72_95.160	Lamp5 Pax6	Lamp5 Egln3_1	1	2	up	St3gal5
72_95.161	Lamp5 Pax6	Lamp5 Egln3_1	1	2	up	Synpo
72_95.162	Lamp5 Pax6	Lamp5 Egln3_1	1	2	up	Camkv
72_95.163	Lamp5 Pax6	Lamp5 Egln3_1	1	2	up	Mlip
72_95.164	Lamp5 Pax6	Lamp5 Egln3_1	1	2	up	Mmp17
72_95.165	Lamp5 Pax6	Lamp5 Egln3_1	1	2	up	Ociad2
72_95.167	Lamp5 Pax6	Lamp5 Egln3_1	1	2	up	Arid5b
72_95.170	Lamp5 Pax6	Lamp5 Egln3_1	1	2	up	Trpc5
72_95.171	Lamp5 Pax6	Lamp5 Egln3_1	1	2	up	Ephb2
72_95.172	Lamp5 Pax6	Lamp5 Egln3_1	1	2	up	Dmtn
72_95.173	Lamp5 Pax6	Lamp5 Egln3_1	1	2	up	Plcb4
72_95.175	Lamp5 Pax6	Lamp5 Egln3_1	1	2	up	Dbpht2
72_95.176	Lamp5 Pax6	Lamp5 Egln3_1	1	2	up	Atp2b4
72_95.177	Lamp5 Pax6	Lamp5 Egln3_1	1	2	up	Sidt1
72_95.179	Lamp5 Pax6	Lamp5 Egln3_1	1	2	up	Sorcs3
72_95.180	Lamp5 Pax6	Lamp5 Egln3_1	1	2	up	Gng2
72_95.181	Lamp5 Pax6	Lamp5 Egln3_1	1	2	up	Tox2
72_95.182	Lamp5 Pax6	Lamp5 Egln3_1	1	2	up	Fam212b
72_95.184	Lamp5 Pax6	Lamp5 Egln3_1	1	2	up	Snx25
72_95.185	Lamp5 Pax6	Lamp5 Egln3_1	1	2	up	Lrp1
72_95.186	Lamp5 Pax6	Lamp5 Egln3_1	1	2	up	Boc
72_95.188	Lamp5 Pax6	Lamp5 Egln3_1	1	2	up	Slc20a1
72_95.189	Lamp5 Pax6	Lamp5 Egln3_1	1	2	up	Arhgap10
72_95.190	Lamp5 Pax6	Lamp5 Egln3_1	1	2	up	C1ql3
72_95.192	Lamp5 Pax6	Lamp5 Egln3_1	1	2	up	Maml3
72_95.194	Lamp5 Pax6	Lamp5 Egln3_1	1	2	up	Matk
72_95.199	Lamp5 Pax6	Lamp5 Egln3_1	1	2	up	Gpr26
72_95.200	Lamp5 Pax6	Lamp5 Egln3_1	1	2	up	Cxxc4
72_95.202	Lamp5 Pax6	Lamp5 Egln3_1	1	2	up	Pgbd5
72_95.203	Lamp5 Pax6	Lamp5 Egln3_1	1	2	up	Pitpnc1
72_95.207	Lamp5 Pax6	Lamp5 Egln3_1	1	2	up	Alk
72_95.208	Lamp5 Pax6	Lamp5 Egln3_1	1	2	up	Usp31
72_95.210	Lamp5 Pax6	Lamp5 Egln3_1	1	2	up	Hlf
72_95.211	Lamp5 Pax6	Lamp5 Egln3_1	1	2	up	Gprc5b
72_95.212	Lamp5 Pax6	Lamp5 Egln3_1	1	2	up	Zc2hc1a
72_95.219	Lamp5 Pax6	Lamp5 Egln3_1	1	2	up	Pnmal2
72_95.222	Lamp5 Pax6	Lamp5 Egln3_1	1	2	up	Cnih2
72_95.225	Lamp5 Pax6	Lamp5 Egln3_1	1	2	up	Adora1
72_95.227	Lamp5 Pax6	Lamp5 Egln3_1	1	2	up	Fam155a
72_95.228	Lamp5 Pax6	Lamp5 Egln3_1	1	2	up	Grin2b
72_95.229	Lamp5 Pax6	Lamp5 Egln3_1	1	2	up	Lrfn5
72_95.230	Lamp5 Pax6	Lamp5 Egln3_1	1	2	up	Dclk1
72_95.231	Lamp5 Pax6	Lamp5 Egln3_1	1	2	up	Gria1
72_95.232	Lamp5 Pax6	Lamp5 Egln3_1	1	2	up	Hcn1
72_95.233	Lamp5 Pax6	Lamp5 Egln3_1	1	2	up	Stmn2
72_95.234	Lamp5 Pax6	Lamp5 Egln3_1	1	2	up	Myt1l
72_95.235	Lamp5 Pax6	Lamp5 Egln3_1	1	2	up	Cadps
72_95.236	Lamp5 Pax6	Lamp5 Egln3_1	1	2	up	Ptprn2
72_95.237	Lamp5 Pax6	Lamp5 Egln3_1	1	2	up	Rims1
72_95.238	Lamp5 Pax6	Lamp5 Egln3_1	1	2	up	Gabrb3
72_95.239	Lamp5 Pax6	Lamp5 Egln3_1	1	2	up	Sntg1
72_95.240	Lamp5 Pax6	Lamp5 Egln3_1	1	2	up	Ppp2r2b
72_95.241	Lamp5 Pax6	Lamp5 Egln3_1	1	2	up	Erc2
72_95.242	Lamp5 Pax6	Lamp5 Egln3_1	1	2	up	Ppfia2
72_95.243	Lamp5 Pax6	Lamp5 Egln3_1	1	2	up	Robo1
72_95.244	Lamp5 Pax6	Lamp5 Egln3_1	1	2	up	Kcnh7
72_95.245	Lamp5 Pax6	Lamp5 Egln3_1	1	2	up	Spock1
72_95.246	Lamp5 Pax6	Lamp5 Egln3_1	1	2	up	Nrcam
72_95.247	Lamp5 Pax6	Lamp5 Egln3_1	1	2	up	Robo2
72_95.248	Lamp5 Pax6	Lamp5 Egln3_1	1	2	up	Grin1
72_95.249	Lamp5 Pax6	Lamp5 Egln3_1	1	2	up	Celf4
72_95.250	Lamp5 Pax6	Lamp5 Egln3_1	1	2	up	Gria3
72_95.251	Lamp5 Pax6	Lamp5 Egln3_1	1	2	up	Unc80
72_95.252	Lamp5 Pax6	Lamp5 Egln3_1	1	2	up	Agbl4
72_95.253	Lamp5 Pax6	Lamp5 Egln3_1	1	2	up	Klhl29
72_95.254	Lamp5 Pax6	Lamp5 Egln3_1	1	2	up	Chchd10
72_95.255	Lamp5 Pax6	Lamp5 Egln3_1	1	2	up	Fam84b
72_95.256	Lamp5 Pax6	Lamp5 Egln3_1	1	2	up	Ralyl
72_95.257	Lamp5 Pax6	Lamp5 Egln3_1	1	2	up	Rab3c
72_95.258	Lamp5 Pax6	Lamp5 Egln3_1	1	2	up	Astn1
72_95.259	Lamp5 Pax6	Lamp5 Egln3_1	1	2	up	Slc4a10
72_95.260	Lamp5 Pax6	Lamp5 Egln3_1	1	2	up	Nol4
72_95.261	Lamp5 Pax6	Lamp5 Egln3_1	1	2	up	Arpp21
72_95.262	Lamp5 Pax6	Lamp5 Egln3_1	1	2	up	Pde1a
72_95.263	Lamp5 Pax6	Lamp5 Egln3_1	1	2	up	Ntrk3
72_95.264	Lamp5 Pax6	Lamp5 Egln3_1	1	2	up	Cxcl12
72_95.265	Lamp5 Pax6	Lamp5 Egln3_1	1	2	up	Hecw1
72_95.266	Lamp5 Pax6	Lamp5 Egln3_1	1	2	up	Sgcz
72_95.267	Lamp5 Pax6	Lamp5 Egln3_1	1	2	up	Samd12
72_95.268	Lamp5 Pax6	Lamp5 Egln3_1	1	2	up	Sobp
72_95.269	Lamp5 Pax6	Lamp5 Egln3_1	1	2	up	Sorbs1
72_95.270	Lamp5 Pax6	Lamp5 Egln3_1	1	2	up	Peg3
72_95.271	Lamp5 Pax6	Lamp5 Egln3_1	1	2	up	Sorbs2
72_95.272	Lamp5 Pax6	Lamp5 Egln3_1	1	2	up	Edil3
72_95.273	Lamp5 Pax6	Lamp5 Egln3_1	1	2	up	C230004F18Rik
72_95.274	Lamp5 Pax6	Lamp5 Egln3_1	1	2	up	Slc2a13
72_95.275	Lamp5 Pax6	Lamp5 Egln3_1	1	2	up	Cacna2d3
72_95.276	Lamp5 Pax6	Lamp5 Egln3_1	1	2	up	A830018L16Rik
72_95.277	Lamp5 Pax6	Lamp5 Egln3_1	1	2	up	Slc8a1
72_95.278	Lamp5 Pax6	Lamp5 Egln3_1	1	2	up	Sipa1l1
72_95.279	Lamp5 Pax6	Lamp5 Egln3_1	1	2	up	Epha6
72_95.280	Lamp5 Pax6	Lamp5 Egln3_1	1	2	up	Atrnl1
72_95.281	Lamp5 Pax6	Lamp5 Egln3_1	1	2	up	Slc35f4
72_95.282	Lamp5 Pax6	Lamp5 Egln3_1	1	2	up	Rapgef4
72_95.283	Lamp5 Pax6	Lamp5 Egln3_1	1	2	up	Gabra1
72_95.284	Lamp5 Pax6	Lamp5 Egln3_1	1	2	up	Khdrbs2
72_95.285	Lamp5 Pax6	Lamp5 Egln3_1	1	2	up	Hecw2
72_95.286	Lamp5 Pax6	Lamp5 Egln3_1	1	2	up	Reep1
72_95.287	Lamp5 Pax6	Lamp5 Egln3_1	1	2	up	Trim9
72_95.288	Lamp5 Pax6	Lamp5 Egln3_1	1	2	up	Clstn3
72_95.289	Lamp5 Pax6	Lamp5 Egln3_1	1	2	up	Efna5
72_95.290	Lamp5 Pax6	Lamp5 Egln3_1	1	2	up	Sybu
72_95.291	Lamp5 Pax6	Lamp5 Egln3_1	1	2	up	Gucy1a2
72_95.292	Lamp5 Pax6	Lamp5 Egln3_1	1	2	up	Osbpl6
72_95.293	Lamp5 Pax6	Lamp5 Egln3_1	1	2	up	Fut9
72_95.294	Lamp5 Pax6	Lamp5 Egln3_1	1	2	up	Prkcg
72_95.295	Lamp5 Pax6	Lamp5 Egln3_1	1	2	up	Stxbp5l
72_95.296	Lamp5 Pax6	Lamp5 Egln3_1	1	2	up	Csrnp3
72_95.297	Lamp5 Pax6	Lamp5 Egln3_1	1	2	up	Kcnn2
72_95.298	Lamp5 Pax6	Lamp5 Egln3_1	1	2	up	Col8a1
72_95.299	Lamp5 Pax6	Lamp5 Egln3_1	1	2	up	Cers6
72_95.300	Lamp5 Pax6	Lamp5 Egln3_1	1	2	up	Reps2
72_95.301	Lamp5 Pax6	Lamp5 Egln3_1	1	2	up	Pcsk2
72_95.302	Lamp5 Pax6	Lamp5 Egln3_1	1	2	up	Hs6st3
72_95.303	Lamp5 Pax6	Lamp5 Egln3_1	1	2	up	Klf12
72_95.304	Lamp5 Pax6	Lamp5 Egln3_1	1	2	up	Gpr158
72_95.305	Lamp5 Pax6	Lamp5 Egln3_1	1	2	up	Nrxn2
72_95.307	Lamp5 Pax6	Lamp5 Egln3_1	1	2	up	Ptk2b
72_95.308	Lamp5 Pax6	Lamp5 Egln3_1	1	2	up	Shank1
72_95.309	Lamp5 Pax6	Lamp5 Egln3_1	1	2	up	Adcy2
72_95.310	Lamp5 Pax6	Lamp5 Egln3_1	1	2	up	Elavl4
72_95.311	Lamp5 Pax6	Lamp5 Egln3_1	1	2	up	Camk2b
72_95.312	Lamp5 Pax6	Lamp5 Egln3_1	1	2	up	Cnksr2
72_95.313	Lamp5 Pax6	Lamp5 Egln3_1	1	2	up	Lingo1
72_95.314	Lamp5 Pax6	Lamp5 Egln3_1	1	2	up	Rasgrp1
72_95.315	Lamp5 Pax6	Lamp5 Egln3_1	1	2	up	Mctp1
72_95.316	Lamp5 Pax6	Lamp5 Egln3_1	1	2	up	Trank1
72_95.317	Lamp5 Pax6	Lamp5 Egln3_1	1	2	up	Syt7
72_95.318	Lamp5 Pax6	Lamp5 Egln3_1	1	2	up	Sdk2
72_95.320	Lamp5 Pax6	Lamp5 Egln3_1	1	2	up	Galnt13
72_95.321	Lamp5 Pax6	Lamp5 Egln3_1	1	2	up	Osbpl3
72_95.322	Lamp5 Pax6	Lamp5 Egln3_1	1	2	up	Kcnq2
72_95.323	Lamp5 Pax6	Lamp5 Egln3_1	1	2	up	Ryr1
72_95.325	Lamp5 Pax6	Lamp5 Egln3_1	1	2	up	Kctd16
72_95.326	Lamp5 Pax6	Lamp5 Egln3_1	1	2	up	Baiap2
72_95.327	Lamp5 Pax6	Lamp5 Egln3_1	1	2	up	Slc12a5
72_95.328	Lamp5 Pax6	Lamp5 Egln3_1	1	2	up	5730522E02Rik
72_95.329	Lamp5 Pax6	Lamp5 Egln3_1	1	2	up	Cacna1e
72_95.331	Lamp5 Pax6	Lamp5 Egln3_1	1	2	up	Nsg2
72_95.332	Lamp5 Pax6	Lamp5 Egln3_1	1	2	up	Slc6a17
72_95.333	Lamp5 Pax6	Lamp5 Egln3_1	1	2	up	Kcnip3
72_95.334	Lamp5 Pax6	Lamp5 Egln3_1	1	2	up	Adcyap1
72_95.335	Lamp5 Pax6	Lamp5 Egln3_1	1	2	up	Camk4
72_95.336	Lamp5 Pax6	Lamp5 Egln3_1	1	2	up	Qrfpr
72_95.337	Lamp5 Pax6	Lamp5 Egln3_1	1	2	up	Itpka
72_95.338	Lamp5 Pax6	Lamp5 Egln3_1	1	2	up	Tenm1
72_95.339	Lamp5 Pax6	Lamp5 Egln3_1	1	2	up	Ptprn
72_95.340	Lamp5 Pax6	Lamp5 Egln3_1	1	2	up	Ano3
72_95.341	Lamp5 Pax6	Lamp5 Egln3_1	1	2	up	Nell2
72_95.342	Lamp5 Pax6	Lamp5 Egln3_1	1	2	up	Gda
72_95.343	Lamp5 Pax6	Lamp5 Egln3_1	1	2	up	Kcnb2
72_95.344	Lamp5 Pax6	Lamp5 Egln3_1	1	2	up	Cntn5
72_95.345	Lamp5 Pax6	Lamp5 Egln3_1	1	2	up	Wwc1
72_95.346	Lamp5 Pax6	Lamp5 Egln3_1	1	2	up	Lzts1
72_95.347	Lamp5 Pax6	Lamp5 Egln3_1	1	2	up	Sgpp2
72_95.348	Lamp5 Pax6	Lamp5 Egln3_1	1	2	up	Cacna1d
72_95.349	Lamp5 Pax6	Lamp5 Egln3_1	1	2	up	Dgki
72_95.350	Lamp5 Pax6	Lamp5 Egln3_1	1	2	up	Gabrb2
72_95.351	Lamp5 Pax6	Lamp5 Egln3_1	1	2	up	Ly6h
72_95.353	Lamp5 Pax6	Lamp5 Egln3_1	1	2	up	2900011O08Rik
72_95.354	Lamp5 Pax6	Lamp5 Egln3_1	1	2	up	Mirg
72_95.355	Lamp5 Pax6	Lamp5 Egln3_1	1	2	up	Zcchc18
72_95.356	Lamp5 Pax6	Lamp5 Egln3_1	1	2	up	Klhl1
72_95.357	Lamp5 Pax6	Lamp5 Egln3_1	1	2	up	Bcl11a
72_95.358	Lamp5 Pax6	Lamp5 Egln3_1	1	2	up	Bcl6
72_95.359	Lamp5 Pax6	Lamp5 Egln3_1	1	2	up	Gcnt4
72_95.360	Lamp5 Pax6	Lamp5 Egln3_1	1	2	up	Sphkap
72_95.361	Lamp5 Pax6	Lamp5 Egln3_1	1	2	up	Wnk2
72_95.362	Lamp5 Pax6	Lamp5 Egln3_1	1	2	up	Dapk1
72_95.363	Lamp5 Pax6	Lamp5 Egln3_1	1	2	up	Tmem132d
72_95.364	Lamp5 Pax6	Lamp5 Egln3_1	1	2	up	Adam18
72_95.366	Lamp5 Pax6	Lamp5 Egln3_1	1	2	up	Flrt2
72_95.367	Lamp5 Pax6	Lamp5 Egln3_1	1	2	up	Ldlrad4
72_95.369	Lamp5 Pax6	Lamp5 Egln3_1	1	2	up	Cadps2
72_95.370	Lamp5 Pax6	Lamp5 Egln3_1	1	2	up	Enc1
72_95.371	Lamp5 Pax6	Lamp5 Egln3_1	1	2	up	Mast4
72_95.372	Lamp5 Pax6	Lamp5 Egln3_1	1	2	up	Syp
72_95.373	Lamp5 Pax6	Lamp5 Egln3_1	1	2	up	Fam171b
72_95.374	Lamp5 Pax6	Lamp5 Egln3_1	1	2	up	Sez6l2
72_95.375	Lamp5 Pax6	Lamp5 Egln3_1	1	2	up	Cacnb2
72_95.377	Lamp5 Pax6	Lamp5 Egln3_1	1	2	up	Serpini1
72_95.378	Lamp5 Pax6	Lamp5 Egln3_1	1	2	up	Fhod3
72_95.379	Lamp5 Pax6	Lamp5 Egln3_1	1	2	up	Mpp6
72_95.381	Lamp5 Pax6	Lamp5 Egln3_1	1	2	up	Cacng2
72_95.382	Lamp5 Pax6	Lamp5 Egln3_1	1	2	up	St8sia5
72_95.383	Lamp5 Pax6	Lamp5 Egln3_1	1	2	up	Lgr5
72_95.384	Lamp5 Pax6	Lamp5 Egln3_1	1	2	up	Trpc7
72_95.385	Lamp5 Pax6	Lamp5 Egln3_1	1	2	up	Ina
72_95.386	Lamp5 Pax6	Lamp5 Egln3_1	1	2	up	3110035E14Rik
72_95.387	Lamp5 Pax6	Lamp5 Egln3_1	1	2	up	Frmd6
72_95.389	Lamp5 Pax6	Lamp5 Egln3_1	1	2	up	Tspan13
72_95.390	Lamp5 Pax6	Lamp5 Egln3_1	1	2	up	Fstl5
72_95.391	Lamp5 Pax6	Lamp5 Egln3_1	1	2	up	Nalcn
72_95.393	Lamp5 Pax6	Lamp5 Egln3_1	1	2	up	Clvs1
72_95.394	Lamp5 Pax6	Lamp5 Egln3_1	1	2	up	Zeb1
72_95.395	Lamp5 Pax6	Lamp5 Egln3_1	1	2	up	Pknox2
72_95.398	Lamp5 Pax6	Lamp5 Egln3_1	1	2	up	Fam49a
72_95.400	Lamp5 Pax6	Lamp5 Egln3_1	1	2	up	Scn1b
72_95.401	Lamp5 Pax6	Lamp5 Egln3_1	1	2	up	Adcy1
72_95.402	Lamp5 Pax6	Lamp5 Egln3_1	1	2	up	Vgf
72_95.403	Lamp5 Pax6	Lamp5 Egln3_1	1	2	up	Celf5
72_95.404	Lamp5 Pax6	Lamp5 Egln3_1	1	2	up	Ptpn5
72_95.406	Lamp5 Pax6	Lamp5 Egln3_1	1	2	up	Brinp2
72_95.407	Lamp5 Pax6	Lamp5 Egln3_1	1	2	up	Stk17b
72_95.408	Lamp5 Pax6	Lamp5 Egln3_1	1	2	up	Cnr1
72_95.409	Lamp5 Pax6	Lamp5 Egln3_1	1	2	up	Rtn4rl1
72_95.410	Lamp5 Pax6	Lamp5 Egln3_1	1	2	up	Osbpl10
72_95.411	Lamp5 Pax6	Lamp5 Egln3_1	1	2	up	Lmo3
72_95.413	Lamp5 Pax6	Lamp5 Egln3_1	1	2	up	Rph3a
72_95.414	Lamp5 Pax6	Lamp5 Egln3_1	1	2	up	Cdkl5
72_95.415	Lamp5 Pax6	Lamp5 Egln3_1	1	2	up	Pvt1
72_95.416	Lamp5 Pax6	Lamp5 Egln3_1	1	2	up	Rgs17
72_95.417	Lamp5 Pax6	Lamp5 Egln3_1	1	2	up	Icam5
72_95.418	Lamp5 Pax6	Lamp5 Egln3_1	1	2	up	Pdzrn4
72_95.419	Lamp5 Pax6	Lamp5 Egln3_1	1	2	up	Adam23
72_95.420	Lamp5 Pax6	Lamp5 Egln3_1	1	2	up	Sntb2
72_95.421	Lamp5 Pax6	Lamp5 Egln3_1	1	2	up	Garnl3
72_95.422	Lamp5 Pax6	Lamp5 Egln3_1	1	2	up	Lpp
72_95.423	Lamp5 Pax6	Lamp5 Egln3_1	1	2	up	Plk2
72_95.424	Lamp5 Pax6	Lamp5 Egln3_1	1	2	up	Tiam2
72_95.425	Lamp5 Pax6	Lamp5 Egln3_1	1	2	up	Nkain3
72_95.426	Lamp5 Pax6	Lamp5 Egln3_1	1	2	up	Rasgef1a
72_95.430	Lamp5 Pax6	Lamp5 Egln3_1	1	2	up	Dlgap3
72_95.431	Lamp5 Pax6	Lamp5 Egln3_1	1	2	up	Egfem1
72_95.433	Lamp5 Pax6	Lamp5 Egln3_1	1	2	up	Dock7
72_95.434	Lamp5 Pax6	Lamp5 Egln3_1	1	2	up	Bend6
72_95.435	Lamp5 Pax6	Lamp5 Egln3_1	1	2	up	Robo3
72_95.436	Lamp5 Pax6	Lamp5 Egln3_1	1	2	up	Susd4
72_95.437	Lamp5 Pax6	Lamp5 Egln3_1	1	2	up	Neurod2
72_95.438	Lamp5 Pax6	Lamp5 Egln3_1	1	2	up	Dnah9
72_95.439	Lamp5 Pax6	Lamp5 Egln3_1	1	2	up	Eno2
72_95.440	Lamp5 Pax6	Lamp5 Egln3_1	1	2	up	Pou3f2
72_95.441	Lamp5 Pax6	Lamp5 Egln3_1	1	2	up	2900026A02Rik
72_95.442	Lamp5 Pax6	Lamp5 Egln3_1	1	2	up	Grip1
72_95.443	Lamp5 Pax6	Lamp5 Egln3_1	1	2	up	Ptpn3
72_95.444	Lamp5 Pax6	Lamp5 Egln3_1	1	2	up	Pcsk1
72_95.445	Lamp5 Pax6	Lamp5 Egln3_1	1	2	up	Miat
72_95.447	Lamp5 Pax6	Lamp5 Egln3_1	1	2	up	Cdh7
72_95.448	Lamp5 Pax6	Lamp5 Egln3_1	1	2	up	Lyzl4
72_95.449	Lamp5 Pax6	Lamp5 Egln3_1	1	2	up	A330102I10Rik
72_95.451	Lamp5 Pax6	Lamp5 Egln3_1	1	2	up	Sirpa
72_95.452	Lamp5 Pax6	Lamp5 Egln3_1	1	2	up	Gabra2
72_95.453	Lamp5 Pax6	Lamp5 Egln3_1	1	2	up	4933406I18Rik
72_95.454	Lamp5 Pax6	Lamp5 Egln3_1	1	2	up	Magi3
72_95.456	Lamp5 Pax6	Lamp5 Egln3_1	1	2	up	Slco3a1
72_95.457	Lamp5 Pax6	Lamp5 Egln3_1	1	2	up	Mdga1
72_95.458	Lamp5 Pax6	Lamp5 Egln3_1	1	2	up	Cntn6
72_95.459	Lamp5 Pax6	Lamp5 Egln3_1	1	2	up	St8sia1
72_95.461	Lamp5 Pax6	Lamp5 Egln3_1	1	2	up	Rbms1
72_95.462	Lamp5 Pax6	Lamp5 Egln3_1	1	2	up	Kcnd3
72_95.464	Lamp5 Pax6	Lamp5 Egln3_1	1	2	up	Colgalt2
72_95.465	Lamp5 Pax6	Lamp5 Egln3_1	1	2	up	Srrm4
72_95.466	Lamp5 Pax6	Lamp5 Egln3_1	1	2	up	Igsf21
72_95.467	Lamp5 Pax6	Lamp5 Egln3_1	1	2	up	Ccdc88c
72_95.468	Lamp5 Pax6	Lamp5 Egln3_1	1	2	up	Mgat4c
72_95.469	Lamp5 Pax6	Lamp5 Egln3_1	1	2	up	Igsf9b
72_95.473	Lamp5 Pax6	Lamp5 Egln3_1	1	2	up	Clstn2
72_95.474	Lamp5 Pax6	Lamp5 Egln3_1	1	2	up	Cdh18
72_95.475	Lamp5 Pax6	Lamp5 Egln3_1	1	2	up	Gprin3
72_95.477	Lamp5 Pax6	Lamp5 Egln3_1	1	2	up	Lin7a
72_95.479	Lamp5 Pax6	Lamp5 Egln3_1	1	2	up	Gabra3
72_95.480	Lamp5 Pax6	Lamp5 Egln3_1	1	2	up	Mylip
72_95.481	Lamp5 Pax6	Lamp5 Egln3_1	1	2	up	Sec14l1
72_95.483	Lamp5 Pax6	Lamp5 Egln3_1	1	2	up	Epha10
72_95.484	Lamp5 Pax6	Lamp5 Egln3_1	1	2	up	Creg2
72_95.485	Lamp5 Pax6	Lamp5 Egln3_1	1	2	up	Ephx4
72_95.487	Lamp5 Pax6	Lamp5 Egln3_1	1	2	up	Rtn4r
72_95.488	Lamp5 Pax6	Lamp5 Egln3_1	1	2	up	Syndig1
72_95.490	Lamp5 Pax6	Lamp5 Egln3_1	1	2	up	Ier5
72_95.492	Lamp5 Pax6	Lamp5 Egln3_1	1	2	up	Kifc2
72_95.493	Lamp5 Pax6	Lamp5 Egln3_1	1	2	up	Dgkz
72_95.494	Lamp5 Pax6	Lamp5 Egln3_1	1	2	up	Aff2
72_95.498	Lamp5 Pax6	Lamp5 Egln3_1	1	2	up	Stk32c
72_95.499	Lamp5 Pax6	Lamp5 Egln3_1	1	2	up	Prss12
72_95.500	Lamp5 Pax6	Lamp5 Egln3_1	1	2	up	Nefl
72_95.501	Lamp5 Pax6	Lamp5 Egln3_1	1	2	up	Shisa9
72_95.502	Lamp5 Pax6	Lamp5 Egln3_1	1	2	up	Rgs4
72_95.503	Lamp5 Pax6	Lamp5 Egln3_1	1	2	up	Unc5a
72_95.507	Lamp5 Pax6	Lamp5 Egln3_1	1	2	up	Sept11
72_95.509	Lamp5 Pax6	Lamp5 Egln3_1	1	2	up	Zfp804a
72_95.510	Lamp5 Pax6	Lamp5 Egln3_1	1	2	up	Rprml
72_95.513	Lamp5 Pax6	Lamp5 Egln3_1	1	2	up	Clcn2
72_95.514	Lamp5 Pax6	Lamp5 Egln3_1	1	2	up	Nsg1
72_95.515	Lamp5 Pax6	Lamp5 Egln3_1	1	2	up	Cckbr
72_95.517	Lamp5 Pax6	Lamp5 Egln3_1	1	2	up	Slc24a3
72_95.518	Lamp5 Pax6	Lamp5 Egln3_1	1	2	up	Ppm1h
72_95.519	Lamp5 Pax6	Lamp5 Egln3_1	1	2	up	Nefh
72_95.520	Lamp5 Pax6	Lamp5 Egln3_1	1	2	up	Kcnt1
72_95.522	Lamp5 Pax6	Lamp5 Egln3_1	1	2	up	Scn2b
72_95.523	Lamp5 Pax6	Lamp5 Egln3_1	1	2	up	Gpr22
72_95.524	Lamp5 Pax6	Lamp5 Egln3_1	1	2	up	Zbtb18
72_95.525	Lamp5 Pax6	Lamp5 Egln3_1	1	2	up	Chga
72_95.526	Lamp5 Pax6	Lamp5 Egln3_1	1	2	up	Nwd2
72_95.527	Lamp5 Pax6	Lamp5 Egln3_1	1	2	up	Syt2
72_95.528	Lamp5 Pax6	Lamp5 Egln3_1	1	2	up	Cep83
72_95.529	Lamp5 Pax6	Lamp5 Egln3_1	1	2	up	Galnt7
72_95.530	Lamp5 Pax6	Lamp5 Egln3_1	1	2	up	Nrn1
72_95.531	Lamp5 Pax6	Lamp5 Egln3_1	1	2	up	Rab27b
72_95.532	Lamp5 Pax6	Lamp5 Egln3_1	1	2	up	Ccnd2
72_95.535	Lamp5 Pax6	Lamp5 Egln3_1	1	2	up	Slc8a2
72_95.536	Lamp5 Pax6	Lamp5 Egln3_1	1	2	up	Efr3b
72_95.537	Lamp5 Pax6	Lamp5 Egln3_1	1	2	up	C1qtnf4
72_95.538	Lamp5 Pax6	Lamp5 Egln3_1	1	2	up	Mpp3
72_95.540	Lamp5 Pax6	Lamp5 Egln3_1	1	2	up	Bdnf
72_95.541	Lamp5 Pax6	Lamp5 Egln3_1	1	2	up	Ngef
72_95.542	Lamp5 Pax6	Lamp5 Egln3_1	1	2	up	Id2
72_95.543	Lamp5 Pax6	Lamp5 Egln3_1	1	2	up	Prmt8
72_95.545	Lamp5 Pax6	Lamp5 Egln3_1	1	2	up	Plxdc1
72_95.546	Lamp5 Pax6	Lamp5 Egln3_1	1	2	up	Prkar2b
72_95.547	Lamp5 Pax6	Lamp5 Egln3_1	1	2	up	Sept8
72_95.548	Lamp5 Pax6	Lamp5 Egln3_1	1	2	up	Ier5l
72_95.553	Lamp5 Pax6	Lamp5 Egln3_1	1	2	up	Arhgdig
72_95.554	Lamp5 Pax6	Lamp5 Egln3_1	1	2	up	Podxl2
72_95.555	Lamp5 Pax6	Lamp5 Egln3_1	1	2	up	Ptgfrn
72_95.556	Lamp5 Pax6	Lamp5 Egln3_1	1	2	up	Mctp2
72_95.558	Lamp5 Pax6	Lamp5 Egln3_1	1	2	up	Nov
72_95.561	Lamp5 Pax6	Lamp5 Egln3_1	1	2	up	Ptprf
72_95.564	Lamp5 Pax6	Lamp5 Egln3_1	1	2	up	Kcnh3
72_95.565	Lamp5 Pax6	Lamp5 Egln3_1	1	2	up	AI593442
72_95.567	Lamp5 Pax6	Lamp5 Egln3_1	1	2	up	Flrt3
72_95.569	Lamp5 Pax6	Lamp5 Egln3_1	1	2	up	Gabrd
72_95.570	Lamp5 Pax6	Lamp5 Egln3_1	1	2	up	Diras2
72_95.573	Lamp5 Pax6	Lamp5 Egln3_1	1	2	up	Scube1
72_95.574	Lamp5 Pax6	Lamp5 Egln3_1	1	2	up	Rgma
72_95.581	Lamp5 Pax6	Lamp5 Egln3_1	1	2	up	Il34
72_95.583	Lamp5 Pax6	Lamp5 Egln3_1	1	2	up	Slc4a3
72_95.586	Lamp5 Pax6	Lamp5 Egln3_1	1	2	up	Mgat5b
72_95.588	Lamp5 Pax6	Lamp5 Egln3_1	1	2	up	Egr1
72_95.591	Lamp5 Pax6	Lamp5 Egln3_1	1	2	up	Camk1g
72_95.592	Lamp5 Pax6	Lamp5 Egln3_1	1	2	up	Ar
72_95.593	Lamp5 Pax6	Lamp5 Egln3_1	1	2	up	Sema7a
72_95.594	Lamp5 Pax6	Lamp5 Egln3_1	1	2	up	Ccl27a
72_95.596	Lamp5 Pax6	Lamp5 Egln3_1	1	2	up	Tshz2
72_95.597	Lamp5 Pax6	Lamp5 Egln3_1	1	2	up	Ankrd34b
72_95.598	Lamp5 Pax6	Lamp5 Egln3_1	1	2	up	Efnb2
72_95.600	Lamp5 Pax6	Lamp5 Egln3_1	1	2	up	Inf2
72_95.601	Lamp5 Pax6	Lamp5 Egln3_1	1	2	up	Ly6e
72_95.602	Lamp5 Pax6	Lamp5 Egln3_1	1	2	up	Slitrk5
72_95.603	Lamp5 Pax6	Lamp5 Egln3_1	1	2	up	Slitrk4
72_95.604	Lamp5 Pax6	Lamp5 Egln3_1	1	2	up	Cdkl4
72_95.605	Lamp5 Pax6	Lamp5 Egln3_1	1	2	up	Pgrmc1
72_95.610	Lamp5 Pax6	Lamp5 Egln3_1	1	2	up	Kcnj4
72_95.613	Lamp5 Pax6	Lamp5 Egln3_1	1	2	up	Kcnf1
72_95.615	Lamp5 Pax6	Lamp5 Egln3_1	1	2	up	Ogfrl1
72_95.616	Lamp5 Pax6	Lamp5 Egln3_1	1	2	up	Tesc
72_95.619	Lamp5 Pax6	Lamp5 Egln3_1	1	2	up	Igfbp4
72_95.625	Lamp5 Pax6	Lamp5 Egln3_1	1	2	up	Nrsn2
72_95.631	Lamp5 Pax6	Lamp5 Egln3_1	1	2	up	Vstm2l
72_95.634	Lamp5 Pax6	Lamp5 Egln3_1	1	2	up	Tmem196
72_95.637	Lamp5 Pax6	Lamp5 Egln3_1	1	2	up	Tagln3
72_95.639	Lamp5 Pax6	Lamp5 Egln3_1	1	2	up	Vstm2a
72_95.645	Lamp5 Pax6	Lamp5 Egln3_1	1	2	up	Slc25a22
72_95.649	Lamp5 Pax6	Lamp5 Egln3_1	1	2	up	Fjx1
72_95.654	Lamp5 Pax6	Lamp5 Egln3_1	1	2	up	Lgalsl
72_95.655	Lamp5 Pax6	Lamp5 Egln3_1	1	2	up	Sh3bgrl
72_95.656	Lamp5 Pax6	Lamp5 Egln3_1	1	2	up	Asic2
72_95.657	Lamp5 Pax6	Lamp5 Egln3_1	1	2	up	Dpp10
72_95.658	Lamp5 Pax6	Lamp5 Egln3_1	1	2	up	Fgf14
72_95.659	Lamp5 Pax6	Lamp5 Egln3_1	1	2	up	Dlgap2
72_95.660	Lamp5 Pax6	Lamp5 Egln3_1	1	2	up	Lrrc7
72_95.661	Lamp5 Pax6	Lamp5 Egln3_1	1	2	up	Gabrg3
72_95.662	Lamp5 Pax6	Lamp5 Egln3_1	1	2	up	Kcnma1
72_95.664	Lamp5 Pax6	Lamp5 Egln3_1	1	2	up	Fgf12
72_95.665	Lamp5 Pax6	Lamp5 Egln3_1	1	2	up	Frmpd4
72_95.666	Lamp5 Pax6	Lamp5 Egln3_1	1	2	up	Nrg3os
72_95.667	Lamp5 Pax6	Lamp5 Egln3_1	1	2	up	Mapk10
72_95.668	Lamp5 Pax6	Lamp5 Egln3_1	1	2	up	Nav3
72_95.669	Lamp5 Pax6	Lamp5 Egln3_1	1	2	up	Cacna1a
72_95.670	Lamp5 Pax6	Lamp5 Egln3_1	1	2	up	Akap6
72_95.671	Lamp5 Pax6	Lamp5 Egln3_1	1	2	up	Tenm2
72_95.672	Lamp5 Pax6	Lamp5 Egln3_1	1	2	up	Csmd3
72_95.673	Lamp5 Pax6	Lamp5 Egln3_1	1	2	up	Grin2a
72_95.674	Lamp5 Pax6	Lamp5 Egln3_1	1	2	up	Ppm1e
72_95.675	Lamp5 Pax6	Lamp5 Egln3_1	1	2	up	Ryr2
72_95.676	Lamp5 Pax6	Lamp5 Egln3_1	1	2	up	Ntm
72_95.677	Lamp5 Pax6	Lamp5 Egln3_1	1	2	up	Atxn1
72_95.678	Lamp5 Pax6	Lamp5 Egln3_1	1	2	up	Rbfox3
72_95.679	Lamp5 Pax6	Lamp5 Egln3_1	1	2	up	Sv2b
72_95.680	Lamp5 Pax6	Lamp5 Egln3_1	1	2	up	Gpc5
72_95.681	Lamp5 Pax6	Lamp5 Egln3_1	1	2	up	Pde10a
72_95.682	Lamp5 Pax6	Lamp5 Egln3_1	1	2	up	Tanc2
72_95.683	Lamp5 Pax6	Lamp5 Egln3_1	1	2	up	Galntl6
72_95.684	Lamp5 Pax6	Lamp5 Egln3_1	1	2	up	Otud7a
72_95.685	Lamp5 Pax6	Lamp5 Egln3_1	1	2	up	Sox5
72_95.686	Lamp5 Pax6	Lamp5 Egln3_1	1	2	up	Dpp6
72_95.687	Lamp5 Pax6	Lamp5 Egln3_1	1	2	up	Gabbr2
72_95.688	Lamp5 Pax6	Lamp5 Egln3_1	1	2	up	Rora
72_95.689	Lamp5 Pax6	Lamp5 Egln3_1	1	2	up	Atp1a3
72_95.690	Lamp5 Pax6	Lamp5 Egln3_1	1	2	up	Prickle2
72_95.691	Lamp5 Pax6	Lamp5 Egln3_1	1	2	up	Vgll3
72_95.692	Lamp5 Pax6	Lamp5 Egln3_1	1	2	up	Etl4
72_95.693	Lamp5 Pax6	Lamp5 Egln3_1	1	2	up	Rgs7bp
72_95.694	Lamp5 Pax6	Lamp5 Egln3_1	1	2	up	Magi1
72_95.695	Lamp5 Pax6	Lamp5 Egln3_1	1	2	up	Scn4b
72_95.696	Lamp5 Pax6	Lamp5 Egln3_1	1	2	up	Camk2a
72_95.698	Lamp5 Pax6	Lamp5 Egln3_1	1	2	up	Fam189a1
72_95.699	Lamp5 Pax6	Lamp5 Egln3_1	1	2	up	Syn2
72_95.700	Lamp5 Pax6	Lamp5 Egln3_1	1	2	up	Egr3
72_95.701	Lamp5 Pax6	Lamp5 Egln3_1	1	2	up	Rbfox2
72_95.703	Lamp5 Pax6	Lamp5 Egln3_1	1	2	up	Cntn3
72_95.704	Lamp5 Pax6	Lamp5 Egln3_1	1	2	up	Ctnna3
72_95.705	Lamp5 Pax6	Lamp5 Egln3_1	1	2	up	Cap2
72_95.706	Lamp5 Pax6	Lamp5 Egln3_1	1	2	up	Zmat4
72_95.707	Lamp5 Pax6	Lamp5 Egln3_1	1	2	up	Nos1ap
72_95.708	Lamp5 Pax6	Lamp5 Egln3_1	1	2	up	Zbtb16
72_95.710	Lamp5 Pax6	Lamp5 Egln3_1	1	2	up	Dnajc6
72_95.711	Lamp5 Pax6	Lamp5 Egln3_1	1	2	up	6330403K07Rik
72_95.712	Lamp5 Pax6	Lamp5 Egln3_1	1	2	up	Slc35f1
72_95.713	Lamp5 Pax6	Lamp5 Egln3_1	1	2	up	Sox5os4
72_95.714	Lamp5 Pax6	Lamp5 Egln3_1	1	2	up	Lrfn2
72_95.715	Lamp5 Pax6	Lamp5 Egln3_1	1	2	up	Fmn2
72_95.716	Lamp5 Pax6	Lamp5 Egln3_1	1	2	up	Pbx1
72_95.717	Lamp5 Pax6	Lamp5 Egln3_1	1	2	up	Ankrd33b
72_95.718	Lamp5 Pax6	Lamp5 Egln3_1	1	2	up	Gabrb1
72_95.719	Lamp5 Pax6	Lamp5 Egln3_1	1	2	up	Srgap3
72_95.720	Lamp5 Pax6	Lamp5 Egln3_1	1	2	up	Cd55
72_95.721	Lamp5 Pax6	Lamp5 Egln3_1	1	2	up	Got1
72_95.722	Lamp5 Pax6	Lamp5 Egln3_1	1	2	up	Ptprg
72_95.723	Lamp5 Pax6	Lamp5 Egln3_1	1	2	up	Bhlhe22
72_95.724	Lamp5 Pax6	Lamp5 Egln3_1	1	2	up	Fam84a
72_95.726	Lamp5 Pax6	Lamp5 Egln3_1	1	2	up	Fstl4
72_95.727	Lamp5 Pax6	Lamp5 Egln3_1	1	2	up	Tekt5
72_95.728	Lamp5 Pax6	Lamp5 Egln3_1	1	2	up	Arl4c
72_95.730	Lamp5 Pax6	Lamp5 Egln3_1	1	2	up	Slc26a4
72_95.731	Lamp5 Pax6	Lamp5 Egln3_1	1	2	up	Npas2
72_95.732	Lamp5 Pax6	Lamp5 Egln3_1	1	2	up	Wnt4
72_95.733	Lamp5 Pax6	Lamp5 Egln3_1	1	2	up	Camk2n2
72_95.734	Lamp5 Pax6	Lamp5 Egln3_1	1	2	up	Prr16
72_95.735	Lamp5 Pax6	Lamp5 Egln3_1	1	2	up	Serinc2
72_95.738	Lamp5 Pax6	Lamp5 Egln3_1	1	2	up	Nmnat2
72_95.739	Lamp5 Pax6	Lamp5 Egln3_1	1	2	up	March11
72_95.740	Lamp5 Pax6	Lamp5 Egln3_1	1	2	up	Mmp16
72_95.741	Lamp5 Pax6	Lamp5 Egln3_1	1	2	up	Mpped1
72_95.742	Lamp5 Pax6	Lamp5 Egln3_1	1	2	up	Fmn1
72_95.745	Lamp5 Pax6	Lamp5 Egln3_1	1	2	up	Adamts18
72_95.747	Lamp5 Pax6	Lamp5 Egln3_1	1	2	up	Sorl1
72_95.748	Lamp5 Pax6	Lamp5 Egln3_1	1	2	up	Lhfp
72_95.751	Lamp5 Pax6	Lamp5 Egln3_1	1	2	up	Scg5
72_95.754	Lamp5 Pax6	Lamp5 Egln3_1	1	2	up	Slc17a7
72_95.755	Lamp5 Pax6	Lamp5 Egln3_1	1	2	up	Efcab6
72_95.756	Lamp5 Pax6	Lamp5 Egln3_1	1	2	up	Kif5c
72_95.759	Lamp5 Pax6	Lamp5 Egln3_1	1	2	up	Ccbe1
72_95.760	Lamp5 Pax6	Lamp5 Egln3_1	1	2	up	Galnt16
72_95.761	Lamp5 Pax6	Lamp5 Egln3_1	1	2	up	Runx2
72_95.762	Lamp5 Pax6	Lamp5 Egln3_1	1	2	up	Sparcl1
72_95.763	Lamp5 Pax6	Lamp5 Egln3_1	1	2	up	Ndrg2
72_95.764	Lamp5 Pax6	Lamp5 Egln3_1	1	2	up	Shisa6
72_95.765	Lamp5 Pax6	Lamp5 Egln3_1	1	2	up	B3galt2
72_95.766	Lamp5 Pax6	Lamp5 Egln3_1	1	2	up	Tmem117
72_95.767	Lamp5 Pax6	Lamp5 Egln3_1	1	2	up	Car10
72_95.769	Lamp5 Pax6	Lamp5 Egln3_1	1	2	up	Adamts2
72_95.771	Lamp5 Pax6	Lamp5 Egln3_1	1	2	up	Gap43
72_95.774	Lamp5 Pax6	Lamp5 Egln3_1	1	2	up	D130043K22Rik
72_95.775	Lamp5 Pax6	Lamp5 Egln3_1	1	2	up	4930447C04Rik
72_95.778	Lamp5 Pax6	Lamp5 Egln3_1	1	2	up	Rhbdl3
72_95.780	Lamp5 Pax6	Lamp5 Egln3_1	1	2	up	Tmem44
72_95.782	Lamp5 Pax6	Lamp5 Egln3_1	1	2	up	Pitpnm3
72_95.784	Lamp5 Pax6	Lamp5 Egln3_1	1	2	up	Anp32a
72_95.785	Lamp5 Pax6	Lamp5 Egln3_1	1	2	up	Thy1
72_95.787	Lamp5 Pax6	Lamp5 Egln3_1	1	2	up	Htr1f
72_95.788	Lamp5 Pax6	Lamp5 Egln3_1	1	2	up	Pls1
72_95.789	Lamp5 Pax6	Lamp5 Egln3_1	1	2	up	Aifm3
72_95.790	Lamp5 Pax6	Lamp5 Egln3_1	1	2	up	Slc24a4
72_95.791	Lamp5 Pax6	Lamp5 Egln3_1	1	2	up	Col6a1
72_95.792	Lamp5 Pax6	Lamp5 Egln3_1	1	2	up	Arnt2
72_95.793	Lamp5 Pax6	Lamp5 Egln3_1	1	2	up	Oprm1
72_95.795	Lamp5 Pax6	Lamp5 Egln3_1	1	2	up	Pgm2l1
72_95.797	Lamp5 Pax6	Lamp5 Egln3_1	1	2	up	Slc5a5
72_95.799	Lamp5 Pax6	Lamp5 Egln3_1	1	2	up	A330008L17Rik
72_95.800	Lamp5 Pax6	Lamp5 Egln3_1	1	2	up	Ndrg4
72_95.801	Lamp5 Pax6	Lamp5 Egln3_1	1	2	up	Rgl1
72_95.802	Lamp5 Pax6	Lamp5 Egln3_1	1	2	up	Zdhhc23
72_95.803	Lamp5 Pax6	Lamp5 Egln3_1	1	2	up	Kif26b
72_95.804	Lamp5 Pax6	Lamp5 Egln3_1	1	2	up	Zfp831
72_95.805	Lamp5 Pax6	Lamp5 Egln3_1	1	2	up	Wdr17
72_95.806	Lamp5 Pax6	Lamp5 Egln3_1	1	2	up	Cdh4
72_95.808	Lamp5 Pax6	Lamp5 Egln3_1	1	2	up	Nup93
72_95.809	Lamp5 Pax6	Lamp5 Egln3_1	1	2	up	Cyp46a1
72_95.810	Lamp5 Pax6	Lamp5 Egln3_1	1	2	up	Sort1
72_95.812	Lamp5 Pax6	Lamp5 Egln3_1	1	2	up	Utrn
72_95.813	Lamp5 Pax6	Lamp5 Egln3_1	1	2	up	Enah
72_95.814	Lamp5 Pax6	Lamp5 Egln3_1	1	2	up	Ptprk
72_95.816	Lamp5 Pax6	Lamp5 Egln3_1	1	2	up	Lrrk2
72_95.817	Lamp5 Pax6	Lamp5 Egln3_1	1	2	up	Ksr1
72_95.823	Lamp5 Pax6	Lamp5 Egln3_1	1	2	up	Gabra5
72_95.824	Lamp5 Pax6	Lamp5 Egln3_1	1	2	up	Myo5b
72_95.825	Lamp5 Pax6	Lamp5 Egln3_1	1	2	up	Tenm3
72_95.831	Lamp5 Pax6	Lamp5 Egln3_1	1	2	up	Cntfr
72_95.832	Lamp5 Pax6	Lamp5 Egln3_1	1	2	up	Celf3
72_95.833	Lamp5 Pax6	Lamp5 Egln3_1	1	2	up	Tpx2
72_95.834	Lamp5 Pax6	Lamp5 Egln3_1	1	2	up	Kif5a
72_95.835	Lamp5 Pax6	Lamp5 Egln3_1	1	2	up	Olfm2
72_95.837	Lamp5 Pax6	Lamp5 Egln3_1	1	2	up	Plcxd2
72_95.840	Lamp5 Pax6	Lamp5 Egln3_1	1	2	up	Plekha6
72_95.841	Lamp5 Pax6	Lamp5 Egln3_1	1	2	up	Ptchd1
72_95.842	Lamp5 Pax6	Lamp5 Egln3_1	1	2	up	Nars
72_95.845	Lamp5 Pax6	Lamp5 Egln3_1	1	2	up	Ifitm10
72_95.846	Lamp5 Pax6	Lamp5 Egln3_1	1	2	up	Slc35f3
72_95.849	Lamp5 Pax6	Lamp5 Egln3_1	1	2	up	Tshz3
72_95.850	Lamp5 Pax6	Lamp5 Egln3_1	1	2	up	Ttll11
72_95.852	Lamp5 Pax6	Lamp5 Egln3_1	1	2	up	Brinp3
72_95.853	Lamp5 Pax6	Lamp5 Egln3_1	1	2	up	Ajap1
72_95.854	Lamp5 Pax6	Lamp5 Egln3_1	1	2	up	Pantr1
72_95.856	Lamp5 Pax6	Lamp5 Egln3_1	1	2	up	Jph1
72_95.858	Lamp5 Pax6	Lamp5 Egln3_1	1	2	up	Pbx3
72_95.859	Lamp5 Pax6	Lamp5 Egln3_1	1	2	up	Dgkg
72_95.862	Lamp5 Pax6	Lamp5 Egln3_1	1	2	up	Epha3
72_95.864	Lamp5 Pax6	Lamp5 Egln3_1	1	2	up	Ipcef1
72_95.868	Lamp5 Pax6	Lamp5 Egln3_1	1	2	up	Vwa5b2
72_95.870	Lamp5 Pax6	Lamp5 Egln3_1	1	2	up	Plekhg5
72_95.872	Lamp5 Pax6	Lamp5 Egln3_1	1	2	up	Kcnc4
72_95.873	Lamp5 Pax6	Lamp5 Egln3_1	1	2	up	Fhl2
72_95.875	Lamp5 Pax6	Lamp5 Egln3_1	1	2	up	Sgk3
72_95.877	Lamp5 Pax6	Lamp5 Egln3_1	1	2	up	Igf1r
72_95.878	Lamp5 Pax6	Lamp5 Egln3_1	1	2	up	Fndc9
72_95.880	Lamp5 Pax6	Lamp5 Egln3_1	1	2	up	Map2k6
72_95.881	Lamp5 Pax6	Lamp5 Egln3_1	1	2	up	Sgk1
72_95.883	Lamp5 Pax6	Lamp5 Egln3_1	1	2	up	Trhde
72_95.884	Lamp5 Pax6	Lamp5 Egln3_1	1	2	up	Tiam1
72_95.885	Lamp5 Pax6	Lamp5 Egln3_1	1	2	up	Spock2
72_95.887	Lamp5 Pax6	Lamp5 Egln3_1	1	2	up	Lin28b
72_95.889	Lamp5 Pax6	Lamp5 Egln3_1	1	2	up	Osbp2
72_95.890	Lamp5 Pax6	Lamp5 Egln3_1	1	2	up	Ptprt
72_95.893	Lamp5 Pax6	Lamp5 Egln3_1	1	2	up	Mamld1
72_95.896	Lamp5 Pax6	Lamp5 Egln3_1	1	2	up	Man2a1
72_95.898	Lamp5 Pax6	Lamp5 Egln3_1	1	2	up	Vegfc
72_95.899	Lamp5 Pax6	Lamp5 Egln3_1	1	2	up	Slc1a2
72_95.900	Lamp5 Pax6	Lamp5 Egln3_1	1	2	up	Wscd2
72_95.901	Lamp5 Pax6	Lamp5 Egln3_1	1	2	up	Cfap54
72_95.903	Lamp5 Pax6	Lamp5 Egln3_1	1	2	up	Zfyve28
72_95.904	Lamp5 Pax6	Lamp5 Egln3_1	1	2	up	B3gat1
72_95.905	Lamp5 Pax6	Lamp5 Egln3_1	1	2	up	Ap1s3
72_95.906	Lamp5 Pax6	Lamp5 Egln3_1	1	2	up	Col4a2
72_95.907	Lamp5 Pax6	Lamp5 Egln3_1	1	2	up	C730002L08Rik
72_95.908	Lamp5 Pax6	Lamp5 Egln3_1	1	2	up	Slco4c1
72_95.910	Lamp5 Pax6	Lamp5 Egln3_1	1	2	up	Dclk2
72_95.911	Lamp5 Pax6	Lamp5 Egln3_1	1	2	up	Gas6
72_95.912	Lamp5 Pax6	Lamp5 Egln3_1	1	2	up	L3mbtl4
72_95.913	Lamp5 Pax6	Lamp5 Egln3_1	1	2	up	Rab8b
72_95.914	Lamp5 Pax6	Lamp5 Egln3_1	1	2	up	Arhgap15
72_95.915	Lamp5 Pax6	Lamp5 Egln3_1	1	2	up	1700019D03Rik
72_95.916	Lamp5 Pax6	Lamp5 Egln3_1	1	2	up	Tln2
72_95.918	Lamp5 Pax6	Lamp5 Egln3_1	1	2	up	Ank1
72_95.922	Lamp5 Pax6	Lamp5 Egln3_1	1	2	up	Kcnk10
72_95.924	Lamp5 Pax6	Lamp5 Egln3_1	1	2	up	Tek
72_95.925	Lamp5 Pax6	Lamp5 Egln3_1	1	2	up	Mas1
72_95.928	Lamp5 Pax6	Lamp5 Egln3_1	1	2	up	Mtcl1
72_95.930	Lamp5 Pax6	Lamp5 Egln3_1	1	2	up	Actn1
72_95.933	Lamp5 Pax6	Lamp5 Egln3_1	1	2	up	Cacna1g
72_95.934	Lamp5 Pax6	Lamp5 Egln3_1	1	2	up	Gpr45
72_95.935	Lamp5 Pax6	Lamp5 Egln3_1	1	2	up	Cacna2d2
72_95.938	Lamp5 Pax6	Lamp5 Egln3_1	1	2	up	Rgs20
72_95.941	Lamp5 Pax6	Lamp5 Egln3_1	1	2	up	Dkk3
72_95.942	Lamp5 Pax6	Lamp5 Egln3_1	1	2	up	Sh3pxd2a
72_95.946	Lamp5 Pax6	Lamp5 Egln3_1	1	2	up	Pfkfb3
72_95.947	Lamp5 Pax6	Lamp5 Egln3_1	1	2	up	Tmem91
72_95.950	Lamp5 Pax6	Lamp5 Egln3_1	1	2	up	Gabra4
72_95.952	Lamp5 Pax6	Lamp5 Egln3_1	1	2	up	Rspo2
72_95.955	Lamp5 Pax6	Lamp5 Egln3_1	1	2	up	Snca
72_95.956	Lamp5 Pax6	Lamp5 Egln3_1	1	2	up	Dbn1
72_95.957	Lamp5 Pax6	Lamp5 Egln3_1	1	2	up	Larp1b
72_95.958	Lamp5 Pax6	Lamp5 Egln3_1	1	2	up	Echdc2
72_95.959	Lamp5 Pax6	Lamp5 Egln3_1	1	2	up	Vipr1
72_95.961	Lamp5 Pax6	Lamp5 Egln3_1	1	2	up	Lrch1
72_95.963	Lamp5 Pax6	Lamp5 Egln3_1	1	2	up	C230057M02Rik
72_95.964	Lamp5 Pax6	Lamp5 Egln3_1	1	2	up	Sfmbt2
72_95.965	Lamp5 Pax6	Lamp5 Egln3_1	1	2	up	Lrp8
72_95.966	Lamp5 Pax6	Lamp5 Egln3_1	1	2	up	Eda
72_95.969	Lamp5 Pax6	Lamp5 Egln3_1	1	2	up	Cdh6
72_95.973	Lamp5 Pax6	Lamp5 Egln3_1	1	2	up	Ctdspl
72_95.977	Lamp5 Pax6	Lamp5 Egln3_1	1	2	up	Msrb3
72_95.978	Lamp5 Pax6	Lamp5 Egln3_1	1	2	up	Limk1
72_95.980	Lamp5 Pax6	Lamp5 Egln3_1	1	2	up	Cdh13
72_95.981	Lamp5 Pax6	Lamp5 Egln3_1	1	2	up	Lrrn2
72_95.985	Lamp5 Pax6	Lamp5 Egln3_1	1	2	up	Abcg1
72_95.986	Lamp5 Pax6	Lamp5 Egln3_1	1	2	up	Rap2b
72_95.987	Lamp5 Pax6	Lamp5 Egln3_1	1	2	up	Hes1
72_95.988	Lamp5 Pax6	Lamp5 Egln3_1	1	2	up	Sertm1
72_95.990	Lamp5 Pax6	Lamp5 Egln3_1	1	2	up	Chgb
72_95.991	Lamp5 Pax6	Lamp5 Egln3_1	1	2	up	Pdlim7
72_95.997	Lamp5 Pax6	Lamp5 Egln3_1	1	2	up	Myo16
72_95.998	Lamp5 Pax6	Lamp5 Egln3_1	1	2	up	Fam105a
72_95.999	Lamp5 Pax6	Lamp5 Egln3_1	1	2	up	Ttc39b
72_95.1002	Lamp5 Pax6	Lamp5 Egln3_1	1	2	up	Wwtr1
72_95.1003	Lamp5 Pax6	Lamp5 Egln3_1	1	2	up	Cntnap5b
72_95.1004	Lamp5 Pax6	Lamp5 Egln3_1	1	2	up	Stac2
72_95.1008	Lamp5 Pax6	Lamp5 Egln3_1	1	2	up	C130026L21Rik
72_95.1009	Lamp5 Pax6	Lamp5 Egln3_1	1	2	up	Adrb1
72_95.1012	Lamp5 Pax6	Lamp5 Egln3_1	1	2	up	Homer2
72_95.1023	Lamp5 Pax6	Lamp5 Egln3_1	1	2	up	Gab2
72_95.1025	Lamp5 Pax6	Lamp5 Egln3_1	1	2	up	Gcnt2
72_95.1026	Lamp5 Pax6	Lamp5 Egln3_1	1	2	up	Chrd
72_95.1028	Lamp5 Pax6	Lamp5 Egln3_1	1	2	up	Csgalnact1
72_95.1030	Lamp5 Pax6	Lamp5 Egln3_1	1	2	up	Ctxn1
72_95.1034	Lamp5 Pax6	Lamp5 Egln3_1	1	2	up	Zfp827
72_95.1039	Lamp5 Pax6	Lamp5 Egln3_1	1	2	up	Lin7b
72_95.1040	Lamp5 Pax6	Lamp5 Egln3_1	1	2	up	Ulk4
72_95.1042	Lamp5 Pax6	Lamp5 Egln3_1	1	2	up	Ccdc136
72_95.1044	Lamp5 Pax6	Lamp5 Egln3_1	1	2	up	Fgf9
72_95.1045	Lamp5 Pax6	Lamp5 Egln3_1	1	2	up	Bcl2
72_95.1046	Lamp5 Pax6	Lamp5 Egln3_1	1	2	up	Dcx
72_95.1048	Lamp5 Pax6	Lamp5 Egln3_1	1	2	up	Pik3r1
72_95.1052	Lamp5 Pax6	Lamp5 Egln3_1	1	2	up	Tubb2a
72_95.1053	Lamp5 Pax6	Lamp5 Egln3_1	1	2	up	Cdc42ep3
72_95.1056	Lamp5 Pax6	Lamp5 Egln3_1	1	2	up	Sfxn5
72_95.1059	Lamp5 Pax6	Lamp5 Egln3_1	1	2	up	Map3k5
72_95.1062	Lamp5 Pax6	Lamp5 Egln3_1	1	2	up	B3galt5
72_95.1064	Lamp5 Pax6	Lamp5 Egln3_1	1	2	up	Cntnap1
72_95.1065	Lamp5 Pax6	Lamp5 Egln3_1	1	2	up	Nrg2
72_95.1067	Lamp5 Pax6	Lamp5 Egln3_1	1	2	up	Cyp7b1
72_95.1068	Lamp5 Pax6	Lamp5 Egln3_1	1	2	up	Adam19
72_95.1069	Lamp5 Pax6	Lamp5 Egln3_1	1	2	up	Pde8b
72_95.1071	Lamp5 Pax6	Lamp5 Egln3_1	1	2	up	Pdgfc
72_95.1074	Lamp5 Pax6	Lamp5 Egln3_1	1	2	up	Chd3os
72_95.1075	Lamp5 Pax6	Lamp5 Egln3_1	1	2	up	Kcnmb4
72_95.1077	Lamp5 Pax6	Lamp5 Egln3_1	1	2	up	Palmd
72_95.1083	Lamp5 Pax6	Lamp5 Egln3_1	1	2	up	Tmem130
72_95.1084	Lamp5 Pax6	Lamp5 Egln3_1	1	2	up	Kif21b
72_95.1085	Lamp5 Pax6	Lamp5 Egln3_1	1	2	up	Tnfrsf19
72_95.1088	Lamp5 Pax6	Lamp5 Egln3_1	1	2	up	Col4a1
72_95.1092	Lamp5 Pax6	Lamp5 Egln3_1	1	2	up	Asph
72_95.1095	Lamp5 Pax6	Lamp5 Egln3_1	1	2	up	Cep112
72_95.1098	Lamp5 Pax6	Lamp5 Egln3_1	1	2	up	Cyth3
72_95.1099	Lamp5 Pax6	Lamp5 Egln3_1	1	2	up	Fndc3b
72_95.1101	Lamp5 Pax6	Lamp5 Egln3_1	1	2	up	Lrrtm1
72_95.1104	Lamp5 Pax6	Lamp5 Egln3_1	1	2	up	Rgs11
72_95.1111	Lamp5 Pax6	Lamp5 Egln3_1	1	2	up	Scn3a
72_95.1112	Lamp5 Pax6	Lamp5 Egln3_1	1	2	up	Syt5
72_95.1122	Lamp5 Pax6	Lamp5 Egln3_1	1	2	up	Nhsl2
72_95.1126	Lamp5 Pax6	Lamp5 Egln3_1	1	2	up	Pak6
72_95.1127	Lamp5 Pax6	Lamp5 Egln3_1	1	2	up	Rspo3
72_95.1129	Lamp5 Pax6	Lamp5 Egln3_1	1	2	up	Kcnk9
72_95.1131	Lamp5 Pax6	Lamp5 Egln3_1	1	2	up	Plxdc2
72_95.1135	Lamp5 Pax6	Lamp5 Egln3_1	1	2	up	Fgfr1
72_95.1138	Lamp5 Pax6	Lamp5 Egln3_1	1	2	up	Tmem132a
72_95.1140	Lamp5 Pax6	Lamp5 Egln3_1	1	2	up	Usp3
72_95.1142	Lamp5 Pax6	Lamp5 Egln3_1	1	2	up	Rab26
72_95.1144	Lamp5 Pax6	Lamp5 Egln3_1	1	2	up	Cthrc1
72_95.1149	Lamp5 Pax6	Lamp5 Egln3_1	1	2	up	Frmpd3
72_95.1150	Lamp5 Pax6	Lamp5 Egln3_1	1	2	up	Greb1l
72_95.1151	Lamp5 Pax6	Lamp5 Egln3_1	1	2	up	Plcxd3
72_95.1152	Lamp5 Pax6	Lamp5 Egln3_1	1	2	up	Flnb
72_95.1156	Lamp5 Pax6	Lamp5 Egln3_1	1	2	up	Dtx4
72_95.1161	Lamp5 Pax6	Lamp5 Egln3_1	1	2	up	Foxp2
72_95.1162	Lamp5 Pax6	Lamp5 Egln3_1	1	2	up	Kif17
72_95.1163	Lamp5 Pax6	Lamp5 Egln3_1	1	2	up	Unc13b
72_95.1164	Lamp5 Pax6	Lamp5 Egln3_1	1	2	up	Snrpn
72_95.1168	Lamp5 Pax6	Lamp5 Egln3_1	1	2	up	Slc8a3
72_95.1171	Lamp5 Pax6	Lamp5 Egln3_1	1	2	up	Tmod1
72_95.1172	Lamp5 Pax6	Lamp5 Egln3_1	1	2	up	A830082K12Rik
72_95.1173	Lamp5 Pax6	Lamp5 Egln3_1	1	2	up	Ptchd4
72_95.1174	Lamp5 Pax6	Lamp5 Egln3_1	1	2	up	Ppfibp1
72_95.1177	Lamp5 Pax6	Lamp5 Egln3_1	1	2	up	2900055J20Rik
72_95.1178	Lamp5 Pax6	Lamp5 Egln3_1	1	2	up	A230050P20Rik
72_95.1183	Lamp5 Pax6	Lamp5 Egln3_1	1	2	up	Lrrn1
72_95.1187	Lamp5 Pax6	Lamp5 Egln3_1	1	2	up	Mapk11
72_95.1192	Lamp5 Pax6	Lamp5 Egln3_1	1	2	up	Extl3
72_95.1193	Lamp5 Pax6	Lamp5 Egln3_1	1	2	up	Ankrd29
72_95.1194	Lamp5 Pax6	Lamp5 Egln3_1	1	2	up	Adk
72_95.1198	Lamp5 Pax6	Lamp5 Egln3_1	1	2	up	Sh3bgrl2
72_95.1200	Lamp5 Pax6	Lamp5 Egln3_1	1	2	up	Kcnj9
72_95.1202	Lamp5 Pax6	Lamp5 Egln3_1	1	2	up	Slc25a42
72_95.1206	Lamp5 Pax6	Lamp5 Egln3_1	1	2	up	Dner
72_95.1209	Lamp5 Pax6	Lamp5 Egln3_1	1	2	up	Slc16a10
72_95.1214	Lamp5 Pax6	Lamp5 Egln3_1	1	2	up	Efhd2
72_95.1216	Lamp5 Pax6	Lamp5 Egln3_1	1	2	up	Mtss1
72_95.1217	Lamp5 Pax6	Lamp5 Egln3_1	1	2	up	Sept6
72_95.1220	Lamp5 Pax6	Lamp5 Egln3_1	1	2	up	Dzip1
72_95.1224	Lamp5 Pax6	Lamp5 Egln3_1	1	2	up	Omg
72_95.1228	Lamp5 Pax6	Lamp5 Egln3_1	1	2	up	4930452B06Rik
72_95.1231	Lamp5 Pax6	Lamp5 Egln3_1	1	2	up	Radil
72_95.1232	Lamp5 Pax6	Lamp5 Egln3_1	1	2	up	Grm4
72_95.1237	Lamp5 Pax6	Lamp5 Egln3_1	1	2	up	Slc38a2
72_95.1240	Lamp5 Pax6	Lamp5 Egln3_1	1	2	up	Lix1
72_95.1242	Lamp5 Pax6	Lamp5 Egln3_1	1	2	up	Kctd1
72_95.1246	Lamp5 Pax6	Lamp5 Egln3_1	1	2	up	Myo1e
72_95.1250	Lamp5 Pax6	Lamp5 Egln3_1	1	2	up	Lpcat4
72_95.1252	Lamp5 Pax6	Lamp5 Egln3_1	1	2	up	Hcn2
72_95.1253	Lamp5 Pax6	Lamp5 Egln3_1	1	2	up	Socs2
72_95.1260	Lamp5 Pax6	Lamp5 Egln3_1	1	2	up	Ppp1r14c
72_95.1265	Lamp5 Pax6	Lamp5 Egln3_1	1	2	up	Susd1
72_95.1269	Lamp5 Pax6	Lamp5 Egln3_1	1	2	up	Nuak1
72_95.1274	Lamp5 Pax6	Lamp5 Egln3_1	1	2	up	Arhgap18
72_95.1281	Lamp5 Pax6	Lamp5 Egln3_1	1	2	up	Cpne6
72_95.1282	Lamp5 Pax6	Lamp5 Egln3_1	1	2	up	Dusp14
72_95.1284	Lamp5 Pax6	Lamp5 Egln3_1	1	2	up	Sec24d
72_95.1286	Lamp5 Pax6	Lamp5 Egln3_1	1	2	up	Sgcd
72_95.1287	Lamp5 Pax6	Lamp5 Egln3_1	1	2	up	Krt12
72_95.1288	Lamp5 Pax6	Lamp5 Egln3_1	1	2	up	Bmper
72_95.1292	Lamp5 Pax6	Lamp5 Egln3_1	1	2	up	Rnf128
72_95.1293	Lamp5 Pax6	Lamp5 Egln3_1	1	2	up	Dpyd
72_95.1302	Lamp5 Pax6	Lamp5 Egln3_1	1	2	up	Pla2g4e
72_95.1304	Lamp5 Pax6	Lamp5 Egln3_1	1	2	up	Abcd2
72_95.1307	Lamp5 Pax6	Lamp5 Egln3_1	1	2	up	Tspan17
72_95.1315	Lamp5 Pax6	Lamp5 Egln3_1	1	2	up	Syt12
72_95.1319	Lamp5 Pax6	Lamp5 Egln3_1	1	2	up	Ahr
72_95.1321	Lamp5 Pax6	Lamp5 Egln3_1	1	2	up	Prrg1
72_95.1335	Lamp5 Pax6	Lamp5 Egln3_1	1	2	up	Sema3c
72_95.1339	Lamp5 Pax6	Lamp5 Egln3_1	1	2	up	Cntn2
72_95.1340	Lamp5 Pax6	Lamp5 Egln3_1	1	2	up	Grb10
72_95.1341	Lamp5 Pax6	Lamp5 Egln3_1	1	2	up	Pitpnm2
72_95.1342	Lamp5 Pax6	Lamp5 Egln3_1	1	2	up	Samd4
72_95.1351	Lamp5 Pax6	Lamp5 Egln3_1	1	2	up	Sema4b
72_95.1357	Lamp5 Pax6	Lamp5 Egln3_1	1	2	up	Nrsn1
72_95.1363	Lamp5 Pax6	Lamp5 Egln3_1	1	2	up	Ptpre
72_95.1368	Lamp5 Pax6	Lamp5 Egln3_1	1	2	up	Il11ra1
72_95.1371	Lamp5 Pax6	Lamp5 Egln3_1	1	2	up	Adamts17
72_95.1374	Lamp5 Pax6	Lamp5 Egln3_1	1	2	up	Celf6
72_95.1391	Lamp5 Pax6	Lamp5 Egln3_1	1	2	up	2510009E07Rik
72_95.1393	Lamp5 Pax6	Lamp5 Egln3_1	1	2	up	Chrna7
72_95.1396	Lamp5 Pax6	Lamp5 Egln3_1	1	2	up	Bcar3
72_95.1397	Lamp5 Pax6	Lamp5 Egln3_1	1	2	up	Mn1
72_95.1398	Lamp5 Pax6	Lamp5 Egln3_1	1	2	up	Cys1
72_95.1399	Lamp5 Pax6	Lamp5 Egln3_1	1	2	up	Plekho1
72_95.1401	Lamp5 Pax6	Lamp5 Egln3_1	1	2	up	Fgf13
72_95.1414	Lamp5 Pax6	Lamp5 Egln3_1	1	2	up	1500009L16Rik
72_95.1420	Lamp5 Pax6	Lamp5 Egln3_1	1	2	up	Rarb
72_95.1421	Lamp5 Pax6	Lamp5 Egln3_1	1	2	up	Manba
72_95.1423	Lamp5 Pax6	Lamp5 Egln3_1	1	2	up	Ghr
72_95.1424	Lamp5 Pax6	Lamp5 Egln3_1	1	2	up	Dpysl3
72_95.1430	Lamp5 Pax6	Lamp5 Egln3_1	1	2	up	Ephb6
72_95.1431	Lamp5 Pax6	Lamp5 Egln3_1	1	2	up	Lifr
72_95.1434	Lamp5 Pax6	Lamp5 Egln3_1	1	2	up	Cplx2
72_95.1437	Lamp5 Pax6	Lamp5 Egln3_1	1	2	up	Kcnh5
72_95.1438	Lamp5 Pax6	Lamp5 Egln3_1	1	2	up	P4ha2
72_95.1440	Lamp5 Pax6	Lamp5 Egln3_1	1	2	up	Stx1a
72_95.1451	Lamp5 Pax6	Lamp5 Egln3_1	1	2	up	Slc16a6
72_95.1454	Lamp5 Pax6	Lamp5 Egln3_1	1	2	up	Tgfbr3
72_95.1455	Lamp5 Pax6	Lamp5 Egln3_1	1	2	up	Rbp4
72_95.1460	Lamp5 Pax6	Lamp5 Egln3_1	1	2	up	Fmnl1
72_95.1467	Lamp5 Pax6	Lamp5 Egln3_1	1	2	up	Lrrn3
72_95.1476	Lamp5 Pax6	Lamp5 Egln3_1	1	2	up	Kcnc3
72_95.1477	Lamp5 Pax6	Lamp5 Egln3_1	1	2	up	Fhad1
72_95.1478	Lamp5 Pax6	Lamp5 Egln3_1	1	2	up	Ppfia4
72_95.1479	Lamp5 Pax6	Lamp5 Egln3_1	1	2	up	Abca8b
72_95.1484	Lamp5 Pax6	Lamp5 Egln3_1	1	2	up	Neto2
72_95.1491	Lamp5 Pax6	Lamp5 Egln3_1	1	2	up	Olfm3
72_95.1501	Lamp5 Pax6	Lamp5 Egln3_1	1	2	up	Ubtd2
72_95.1507	Lamp5 Pax6	Lamp5 Egln3_1	1	2	up	Galnt10
72_95.1510	Lamp5 Pax6	Lamp5 Egln3_1	1	2	up	Dbp
72_95.1511	Lamp5 Pax6	Lamp5 Egln3_1	1	2	up	Cd302
72_95.1512	Lamp5 Pax6	Lamp5 Egln3_1	1	2	up	Hrh2
72_95.1522	Lamp5 Pax6	Lamp5 Egln3_1	1	2	up	Spats2l
72_95.1527	Lamp5 Pax6	Lamp5 Egln3_1	1	2	up	Usp2
72_95.1528	Lamp5 Pax6	Lamp5 Egln3_1	1	2	up	Bhlhe41
72_95.1537	Lamp5 Pax6	Lamp5 Egln3_1	1	2	up	Arhgef25
72_95.1545	Lamp5 Pax6	Lamp5 Egln3_1	1	2	up	Tmsb10
72_95.1548	Lamp5 Pax6	Lamp5 Egln3_1	1	2	up	Igfbp6
72_95.1553	Lamp5 Pax6	Lamp5 Egln3_1	1	2	up	Ramp1
72_95.1561	Lamp5 Pax6	Lamp5 Egln3_1	1	2	up	Rgmb
72_95.1577	Lamp5 Pax6	Lamp5 Egln3_1	1	2	up	Mrpl45
72_95.1582	Lamp5 Pax6	Lamp5 Egln3_1	1	2	up	Ncdn
72_95.1587	Lamp5 Pax6	Lamp5 Egln3_1	1	2	up	Pacsin2
72_95.1592	Lamp5 Pax6	Lamp5 Egln3_1	1	2	up	Asic1
72_95.1594	Lamp5 Pax6	Lamp5 Egln3_1	1	2	up	Scg2
72_95.1597	Lamp5 Pax6	Lamp5 Egln3_1	1	2	up	Akap12
72_95.1604	Lamp5 Pax6	Lamp5 Egln3_1	1	2	up	Gaa
72_95.1610	Lamp5 Pax6	Lamp5 Egln3_1	1	2	up	Mapkbp1
72_95.1612	Lamp5 Pax6	Lamp5 Egln3_1	1	2	up	Slc16a1
72_95.1629	Lamp5 Pax6	Lamp5 Egln3_1	1	2	up	Chst11
72_95.1630	Lamp5 Pax6	Lamp5 Egln3_1	1	2	up	Slitrk1
72_95.1636	Lamp5 Pax6	Lamp5 Egln3_1	1	2	up	Cttnbp2nl
72_95.1653	Lamp5 Pax6	Lamp5 Egln3_1	1	2	up	Cmc2
72_95.1660	Lamp5 Pax6	Lamp5 Egln3_1	1	2	up	Hs3st4
72_95.1662	Lamp5 Pax6	Lamp5 Egln3_1	1	2	up	Sdc2
72_95.1668	Lamp5 Pax6	Lamp5 Egln3_1	1	2	up	Mtss1l
72_95.1670	Lamp5 Pax6	Lamp5 Egln3_1	1	2	up	Stard9
72_95.1671	Lamp5 Pax6	Lamp5 Egln3_1	1	2	up	Tmem47
72_95.1672	Lamp5 Pax6	Lamp5 Egln3_1	1	2	up	Fxyd7
72_95.1675	Lamp5 Pax6	Lamp5 Egln3_1	1	2	up	Rab3b
72_95.1680	Lamp5 Pax6	Lamp5 Egln3_1	1	2	up	Unc5d
72_95.1686	Lamp5 Pax6	Lamp5 Egln3_1	1	2	up	Rhobtb1
72_95.1697	Lamp5 Pax6	Lamp5 Egln3_1	1	2	up	Stat5b
72_95.1709	Lamp5 Pax6	Lamp5 Egln3_1	1	2	up	Nr2f1
72_95.1712	Lamp5 Pax6	Lamp5 Egln3_1	1	2	up	Clu
72_95.1720	Lamp5 Pax6	Lamp5 Egln3_1	1	2	down	9630013A20Rik
72_95.1721	Lamp5 Pax6	Lamp5 Egln3_1	1	2	down	Cldn11
72_95.1722	Lamp5 Pax6	Lamp5 Egln3_1	1	2	down	Mag
72_95.1723	Lamp5 Pax6	Lamp5 Egln3_1	1	2	down	Cldn14
72_95.1724	Lamp5 Pax6	Lamp5 Egln3_1	1	2	down	Sox10
72_95.1725	Lamp5 Pax6	Lamp5 Egln3_1	1	2	down	Gjc3
72_95.1726	Lamp5 Pax6	Lamp5 Egln3_1	1	2	down	Kif19a
72_95.1727	Lamp5 Pax6	Lamp5 Egln3_1	1	2	down	Cnksr3
72_95.1728	Lamp5 Pax6	Lamp5 Egln3_1	1	2	down	Enpp6
72_95.1729	Lamp5 Pax6	Lamp5 Egln3_1	1	2	down	Fa2h
72_95.1730	Lamp5 Pax6	Lamp5 Egln3_1	1	2	down	Bcas1
72_95.1731	Lamp5 Pax6	Lamp5 Egln3_1	1	2	down	Gpr17
72_95.1732	Lamp5 Pax6	Lamp5 Egln3_1	1	2	down	St18
72_95.1733	Lamp5 Pax6	Lamp5 Egln3_1	1	2	down	Tcf7l2
72_95.1734	Lamp5 Pax6	Lamp5 Egln3_1	1	2	down	Plxnb3
72_95.1735	Lamp5 Pax6	Lamp5 Egln3_1	1	2	down	Mobp
72_95.1736	Lamp5 Pax6	Lamp5 Egln3_1	1	2	down	1700047M11Rik
72_95.1737	Lamp5 Pax6	Lamp5 Egln3_1	1	2	down	Myrf
72_95.1738	Lamp5 Pax6	Lamp5 Egln3_1	1	2	down	Gjc2
72_95.1739	Lamp5 Pax6	Lamp5 Egln3_1	1	2	down	Prom1
72_95.1740	Lamp5 Pax6	Lamp5 Egln3_1	1	2	down	Rnf122
72_95.1741	Lamp5 Pax6	Lamp5 Egln3_1	1	2	down	Adamts4
72_95.1742	Lamp5 Pax6	Lamp5 Egln3_1	1	2	down	Olig1
72_95.1743	Lamp5 Pax6	Lamp5 Egln3_1	1	2	down	Bfsp2
72_95.1744	Lamp5 Pax6	Lamp5 Egln3_1	1	2	down	Prima1
72_95.1745	Lamp5 Pax6	Lamp5 Egln3_1	1	2	down	Atp10b
72_95.1746	Lamp5 Pax6	Lamp5 Egln3_1	1	2	down	Gramd3
72_95.1747	Lamp5 Pax6	Lamp5 Egln3_1	1	2	down	Col9a3
72_95.1748	Lamp5 Pax6	Lamp5 Egln3_1	1	2	down	Sgk2
72_95.1749	Lamp5 Pax6	Lamp5 Egln3_1	1	2	down	Tns3
72_95.1750	Lamp5 Pax6	Lamp5 Egln3_1	1	2	down	Mcam
72_95.1751	Lamp5 Pax6	Lamp5 Egln3_1	1	2	down	Rassf10
72_95.1752	Lamp5 Pax6	Lamp5 Egln3_1	1	2	down	Ddc
72_95.1753	Lamp5 Pax6	Lamp5 Egln3_1	1	2	down	Ldlrap1
72_95.1754	Lamp5 Pax6	Lamp5 Egln3_1	1	2	down	Olig2
72_95.1755	Lamp5 Pax6	Lamp5 Egln3_1	1	2	down	Padi2
72_95.1756	Lamp5 Pax6	Lamp5 Egln3_1	1	2	down	Cmtm5
72_95.1757	Lamp5 Pax6	Lamp5 Egln3_1	1	2	down	Erbb3
72_95.1758	Lamp5 Pax6	Lamp5 Egln3_1	1	2	down	Nipal4
72_95.1759	Lamp5 Pax6	Lamp5 Egln3_1	1	2	down	Kcnj10
72_95.1760	Lamp5 Pax6	Lamp5 Egln3_1	1	2	down	Creb5
72_95.1761	Lamp5 Pax6	Lamp5 Egln3_1	1	2	down	Cyp27a1
72_95.1762	Lamp5 Pax6	Lamp5 Egln3_1	1	2	down	Pllp
72_95.1763	Lamp5 Pax6	Lamp5 Egln3_1	1	2	down	Scrg1
72_95.1764	Lamp5 Pax6	Lamp5 Egln3_1	1	2	down	Tnni1
72_95.1765	Lamp5 Pax6	Lamp5 Egln3_1	1	2	down	Zfp488
72_95.1766	Lamp5 Pax6	Lamp5 Egln3_1	1	2	down	Tspan15
72_95.1767	Lamp5 Pax6	Lamp5 Egln3_1	1	2	down	Zfp536
72_95.1768	Lamp5 Pax6	Lamp5 Egln3_1	1	2	down	Mog
72_95.1769	Lamp5 Pax6	Lamp5 Egln3_1	1	2	down	Tmem88b
72_95.1770	Lamp5 Pax6	Lamp5 Egln3_1	1	2	down	Gpr37l1
72_95.1771	Lamp5 Pax6	Lamp5 Egln3_1	1	2	down	Kank1
72_95.1772	Lamp5 Pax6	Lamp5 Egln3_1	1	2	down	Fam107b
72_95.1773	Lamp5 Pax6	Lamp5 Egln3_1	1	2	down	Plekhg1
72_95.1774	Lamp5 Pax6	Lamp5 Egln3_1	1	2	down	Gab1
72_95.1775	Lamp5 Pax6	Lamp5 Egln3_1	1	2	down	Mob3b
72_95.1776	Lamp5 Pax6	Lamp5 Egln3_1	1	2	down	S1pr5
72_95.1777	Lamp5 Pax6	Lamp5 Egln3_1	1	2	down	Dock6
72_95.1778	Lamp5 Pax6	Lamp5 Egln3_1	1	2	down	Gpr37
72_95.1779	Lamp5 Pax6	Lamp5 Egln3_1	1	2	down	Gatm
72_95.1780	Lamp5 Pax6	Lamp5 Egln3_1	1	2	down	Prkcq
72_95.1781	Lamp5 Pax6	Lamp5 Egln3_1	1	2	down	Itpr2
72_95.1782	Lamp5 Pax6	Lamp5 Egln3_1	1	2	down	Tcf7l1
72_95.1783	Lamp5 Pax6	Lamp5 Egln3_1	1	2	down	Parvb
72_95.1784	Lamp5 Pax6	Lamp5 Egln3_1	1	2	down	Lpar1
72_95.1785	Lamp5 Pax6	Lamp5 Egln3_1	1	2	down	Carhsp1
72_95.1786	Lamp5 Pax6	Lamp5 Egln3_1	1	2	down	Sema5a
72_95.1787	Lamp5 Pax6	Lamp5 Egln3_1	1	2	down	Hhip
72_95.1788	Lamp5 Pax6	Lamp5 Egln3_1	1	2	down	Ptprb
72_95.1789	Lamp5 Pax6	Lamp5 Egln3_1	1	2	down	Dbx2
72_95.1790	Lamp5 Pax6	Lamp5 Egln3_1	1	2	down	Rinl
72_95.1791	Lamp5 Pax6	Lamp5 Egln3_1	1	2	down	Metrn
72_95.1792	Lamp5 Pax6	Lamp5 Egln3_1	1	2	down	Csrp1
72_95.1793	Lamp5 Pax6	Lamp5 Egln3_1	1	2	down	Gltp
72_95.1794	Lamp5 Pax6	Lamp5 Egln3_1	1	2	down	Wipf1
72_95.1795	Lamp5 Pax6	Lamp5 Egln3_1	1	2	down	Arhgef10
72_95.1796	Lamp5 Pax6	Lamp5 Egln3_1	1	2	down	Tspan2
72_95.1797	Lamp5 Pax6	Lamp5 Egln3_1	1	2	down	Chst3
72_95.1798	Lamp5 Pax6	Lamp5 Egln3_1	1	2	down	Sorbs3
72_95.1799	Lamp5 Pax6	Lamp5 Egln3_1	1	2	down	Syde2
72_95.1800	Lamp5 Pax6	Lamp5 Egln3_1	1	2	down	Trim59
72_95.1801	Lamp5 Pax6	Lamp5 Egln3_1	1	2	down	Ccnjl
72_95.1803	Lamp5 Pax6	Lamp5 Egln3_1	1	2	down	Pld1
72_95.1804	Lamp5 Pax6	Lamp5 Egln3_1	1	2	down	Egflam
72_95.1805	Lamp5 Pax6	Lamp5 Egln3_1	1	2	down	1810041L15Rik
72_95.1806	Lamp5 Pax6	Lamp5 Egln3_1	1	2	down	Inppl1
72_95.1807	Lamp5 Pax6	Lamp5 Egln3_1	1	2	down	Chd7
72_95.1808	Lamp5 Pax6	Lamp5 Egln3_1	1	2	down	Igsf11
72_95.1809	Lamp5 Pax6	Lamp5 Egln3_1	1	2	down	Fkbp9
72_95.1810	Lamp5 Pax6	Lamp5 Egln3_1	1	2	down	Meis1
72_95.1811	Lamp5 Pax6	Lamp5 Egln3_1	1	2	down	Daam2
72_95.1812	Lamp5 Pax6	Lamp5 Egln3_1	1	2	down	Clic4
72_95.1813	Lamp5 Pax6	Lamp5 Egln3_1	1	2	down	Zfp521
72_95.1814	Lamp5 Pax6	Lamp5 Egln3_1	1	2	down	Rnd2
72_95.1815	Lamp5 Pax6	Lamp5 Egln3_1	1	2	down	Gnb4
72_95.1816	Lamp5 Pax6	Lamp5 Egln3_1	1	2	down	Fign
72_95.1817	Lamp5 Pax6	Lamp5 Egln3_1	1	2	down	Plod1
72_95.1818	Lamp5 Pax6	Lamp5 Egln3_1	1	2	down	Cd9
72_95.1820	Lamp5 Pax6	Lamp5 Egln3_1	1	2	down	Spsb1
72_95.1821	Lamp5 Pax6	Lamp5 Egln3_1	1	2	down	Abtb2
72_95.1822	Lamp5 Pax6	Lamp5 Egln3_1	1	2	down	Tmcc3
72_95.1823	Lamp5 Pax6	Lamp5 Egln3_1	1	2	down	Cobll1
72_95.1825	Lamp5 Pax6	Lamp5 Egln3_1	1	2	down	Micall1
72_95.1827	Lamp5 Pax6	Lamp5 Egln3_1	1	2	down	Nfe2l3
72_95.1828	Lamp5 Pax6	Lamp5 Egln3_1	1	2	down	Soga1
72_95.1829	Lamp5 Pax6	Lamp5 Egln3_1	1	2	down	Mmd2
72_95.1830	Lamp5 Pax6	Lamp5 Egln3_1	1	2	down	Cryab
72_95.1831	Lamp5 Pax6	Lamp5 Egln3_1	1	2	down	Wscd1
72_95.1832	Lamp5 Pax6	Lamp5 Egln3_1	1	2	down	Elovl1
72_95.1836	Lamp5 Pax6	Lamp5 Egln3_1	1	2	down	Tjp2
72_95.1837	Lamp5 Pax6	Lamp5 Egln3_1	1	2	down	4930452G13Rik
72_95.1838	Lamp5 Pax6	Lamp5 Egln3_1	1	2	down	Tmem125
72_95.1839	Lamp5 Pax6	Lamp5 Egln3_1	1	2	down	1700042O10Rik
72_95.1840	Lamp5 Pax6	Lamp5 Egln3_1	1	2	down	Depdc1b
72_95.1841	Lamp5 Pax6	Lamp5 Egln3_1	1	2	down	4932435O22Rik
72_95.1842	Lamp5 Pax6	Lamp5 Egln3_1	1	2	down	Car14
72_95.1843	Lamp5 Pax6	Lamp5 Egln3_1	1	2	down	Cnp
72_95.1844	Lamp5 Pax6	Lamp5 Egln3_1	1	2	down	Il23a
72_95.1845	Lamp5 Pax6	Lamp5 Egln3_1	1	2	down	Plekhg3
72_95.1846	Lamp5 Pax6	Lamp5 Egln3_1	1	2	down	Nkx6-2
72_95.1847	Lamp5 Pax6	Lamp5 Egln3_1	1	2	down	S100a16
72_95.1848	Lamp5 Pax6	Lamp5 Egln3_1	1	2	down	Srpk3
72_95.1849	Lamp5 Pax6	Lamp5 Egln3_1	1	2	down	5830418P13Rik
72_95.1850	Lamp5 Pax6	Lamp5 Egln3_1	1	2	down	Wnt3
72_95.1851	Lamp5 Pax6	Lamp5 Egln3_1	1	2	down	Alox5
72_95.1852	Lamp5 Pax6	Lamp5 Egln3_1	1	2	down	Notch1
72_95.1853	Lamp5 Pax6	Lamp5 Egln3_1	1	2	down	Plekhb1
72_95.1854	Lamp5 Pax6	Lamp5 Egln3_1	1	2	down	Gamt
72_95.1857	Lamp5 Pax6	Lamp5 Egln3_1	1	2	down	Gal3st1
72_95.1858	Lamp5 Pax6	Lamp5 Egln3_1	1	2	down	Phldb1
72_95.1859	Lamp5 Pax6	Lamp5 Egln3_1	1	2	down	Anxa4
72_95.1860	Lamp5 Pax6	Lamp5 Egln3_1	1	2	down	Tfeb
72_95.1861	Lamp5 Pax6	Lamp5 Egln3_1	1	2	down	Dusp15
72_95.1862	Lamp5 Pax6	Lamp5 Egln3_1	1	2	down	Tmbim1
72_95.1863	Lamp5 Pax6	Lamp5 Egln3_1	1	2	down	Elovl7
72_95.1864	Lamp5 Pax6	Lamp5 Egln3_1	1	2	down	Pla2g4a
72_95.1865	Lamp5 Pax6	Lamp5 Egln3_1	1	2	down	Arhgap29
72_95.1867	Lamp5 Pax6	Lamp5 Egln3_1	1	2	down	Ctso
72_95.1869	Lamp5 Pax6	Lamp5 Egln3_1	1	2	down	Arhgef28
72_95.1870	Lamp5 Pax6	Lamp5 Egln3_1	1	2	down	Slc22a21
72_95.1871	Lamp5 Pax6	Lamp5 Egln3_1	1	2	down	Sema3d
72_95.1872	Lamp5 Pax6	Lamp5 Egln3_1	1	2	down	Capn5
72_95.1873	Lamp5 Pax6	Lamp5 Egln3_1	1	2	down	Sox2
72_95.1874	Lamp5 Pax6	Lamp5 Egln3_1	1	2	down	Ddr1
72_95.1875	Lamp5 Pax6	Lamp5 Egln3_1	1	2	down	Tmem159
72_95.1876	Lamp5 Pax6	Lamp5 Egln3_1	1	2	down	Marcksl1
72_95.1877	Lamp5 Pax6	Lamp5 Egln3_1	1	2	down	Lims2
72_95.1879	Lamp5 Pax6	Lamp5 Egln3_1	1	2	down	Itgb8
72_95.1880	Lamp5 Pax6	Lamp5 Egln3_1	1	2	down	9430041J12Rik
72_95.1881	Lamp5 Pax6	Lamp5 Egln3_1	1	2	down	Stard13
72_95.1883	Lamp5 Pax6	Lamp5 Egln3_1	1	2	down	Cers2
72_95.1884	Lamp5 Pax6	Lamp5 Egln3_1	1	2	down	Chn2
72_95.1885	Lamp5 Pax6	Lamp5 Egln3_1	1	2	down	Steap2
72_95.1887	Lamp5 Pax6	Lamp5 Egln3_1	1	2	down	Fbxo32
72_95.1888	Lamp5 Pax6	Lamp5 Egln3_1	1	2	down	Sytl5
72_95.1889	Lamp5 Pax6	Lamp5 Egln3_1	1	2	down	Asap3
72_95.1890	Lamp5 Pax6	Lamp5 Egln3_1	1	2	down	Mtus1
72_95.1891	Lamp5 Pax6	Lamp5 Egln3_1	1	2	down	Man1c1
72_95.1892	Lamp5 Pax6	Lamp5 Egln3_1	1	2	down	Maml2
72_95.1893	Lamp5 Pax6	Lamp5 Egln3_1	1	2	down	Rffl
72_95.1895	Lamp5 Pax6	Lamp5 Egln3_1	1	2	down	Spata13
72_95.1896	Lamp5 Pax6	Lamp5 Egln3_1	1	2	down	Prkd3
72_95.1897	Lamp5 Pax6	Lamp5 Egln3_1	1	2	down	Ttyh2
72_95.1898	Lamp5 Pax6	Lamp5 Egln3_1	1	2	down	Ninj1
72_95.1899	Lamp5 Pax6	Lamp5 Egln3_1	1	2	down	Cpm
72_95.1900	Lamp5 Pax6	Lamp5 Egln3_1	1	2	down	Mapk3
72_95.1901	Lamp5 Pax6	Lamp5 Egln3_1	1	2	down	Ugt8a
72_95.1903	Lamp5 Pax6	Lamp5 Egln3_1	1	2	down	Plp1
72_95.1904	Lamp5 Pax6	Lamp5 Egln3_1	1	2	down	Qk
72_95.1905	Lamp5 Pax6	Lamp5 Egln3_1	1	2	down	Fhl3
72_95.1906	Lamp5 Pax6	Lamp5 Egln3_1	1	2	down	Lpar3
72_95.1907	Lamp5 Pax6	Lamp5 Egln3_1	1	2	down	Col9a1
72_95.1908	Lamp5 Pax6	Lamp5 Egln3_1	1	2	down	Arpc1b
72_95.1909	Lamp5 Pax6	Lamp5 Egln3_1	1	2	down	Bace2
72_95.1910	Lamp5 Pax6	Lamp5 Egln3_1	1	2	down	Mfsd2a
72_95.1911	Lamp5 Pax6	Lamp5 Egln3_1	1	2	down	Tmem63a
72_95.1912	Lamp5 Pax6	Lamp5 Egln3_1	1	2	down	Nckap5
72_95.1913	Lamp5 Pax6	Lamp5 Egln3_1	1	2	down	Bcan
72_95.1914	Lamp5 Pax6	Lamp5 Egln3_1	1	2	down	Erbb4
72_95.1915	Lamp5 Pax6	Lamp5 Egln3_1	1	2	down	Kif26a
72_95.1917	Lamp5 Pax6	Lamp5 Egln3_1	1	2	down	Dnah10
72_95.1918	Lamp5 Pax6	Lamp5 Egln3_1	1	2	down	Cdk18
72_95.1919	Lamp5 Pax6	Lamp5 Egln3_1	1	2	down	H2-K1
72_95.1920	Lamp5 Pax6	Lamp5 Egln3_1	1	2	down	Sema4d
72_95.1921	Lamp5 Pax6	Lamp5 Egln3_1	1	2	down	Tmem141
72_95.1922	Lamp5 Pax6	Lamp5 Egln3_1	1	2	down	Cux2
72_95.1924	Lamp5 Pax6	Lamp5 Egln3_1	1	2	down	Trim36
72_95.1925	Lamp5 Pax6	Lamp5 Egln3_1	1	2	down	AW011738
72_95.1927	Lamp5 Pax6	Lamp5 Egln3_1	1	2	down	Mpzl1
72_95.1929	Lamp5 Pax6	Lamp5 Egln3_1	1	2	down	Grb14
72_95.1930	Lamp5 Pax6	Lamp5 Egln3_1	1	2	down	Tgfa
72_95.1931	Lamp5 Pax6	Lamp5 Egln3_1	1	2	down	B430010I23Rik
72_95.1933	Lamp5 Pax6	Lamp5 Egln3_1	1	2	down	Plat
72_95.1934	Lamp5 Pax6	Lamp5 Egln3_1	1	2	down	Kif24
72_95.1935	Lamp5 Pax6	Lamp5 Egln3_1	1	2	down	Sh3gl3
72_95.1936	Lamp5 Pax6	Lamp5 Egln3_1	1	2	down	Ick
72_95.1937	Lamp5 Pax6	Lamp5 Egln3_1	1	2	down	Neat1
72_95.1938	Lamp5 Pax6	Lamp5 Egln3_1	1	2	down	E130308A19Rik
72_95.1940	Lamp5 Pax6	Lamp5 Egln3_1	1	2	down	Cmtm7
72_95.1942	Lamp5 Pax6	Lamp5 Egln3_1	1	2	down	Ninj2
72_95.1945	Lamp5 Pax6	Lamp5 Egln3_1	1	2	down	Orai1
72_95.1946	Lamp5 Pax6	Lamp5 Egln3_1	1	2	down	Zcchc24
72_95.1947	Lamp5 Pax6	Lamp5 Egln3_1	1	2	down	Cpne2
72_95.1948	Lamp5 Pax6	Lamp5 Egln3_1	1	2	down	Gng5
72_95.1949	Lamp5 Pax6	Lamp5 Egln3_1	1	2	down	Thsd7a
72_95.1951	Lamp5 Pax6	Lamp5 Egln3_1	1	2	down	Dusp10
72_95.1953	Lamp5 Pax6	Lamp5 Egln3_1	1	2	down	Plch2
72_95.1954	Lamp5 Pax6	Lamp5 Egln3_1	1	2	down	Snx18
72_95.1955	Lamp5 Pax6	Lamp5 Egln3_1	1	2	down	Efnb3
72_95.1956	Lamp5 Pax6	Lamp5 Egln3_1	1	2	down	Il18
72_95.1957	Lamp5 Pax6	Lamp5 Egln3_1	1	2	down	Fat1
72_95.1958	Lamp5 Pax6	Lamp5 Egln3_1	1	2	down	Kif6
72_95.1959	Lamp5 Pax6	Lamp5 Egln3_1	1	2	down	Lss
72_95.1960	Lamp5 Pax6	Lamp5 Egln3_1	1	2	down	Ikzf2
72_95.1961	Lamp5 Pax6	Lamp5 Egln3_1	1	2	down	Hist1h2bc
72_95.1962	Lamp5 Pax6	Lamp5 Egln3_1	1	2	down	Tmem40
72_95.1963	Lamp5 Pax6	Lamp5 Egln3_1	1	2	down	Rell1
72_95.1964	Lamp5 Pax6	Lamp5 Egln3_1	1	2	down	Dusp16
72_95.1965	Lamp5 Pax6	Lamp5 Egln3_1	1	2	down	Npc2
72_95.1966	Lamp5 Pax6	Lamp5 Egln3_1	1	2	down	Vat1
72_95.1967	Lamp5 Pax6	Lamp5 Egln3_1	1	2	down	Btbd16
72_95.1969	Lamp5 Pax6	Lamp5 Egln3_1	1	2	down	Limd1
72_95.1970	Lamp5 Pax6	Lamp5 Egln3_1	1	2	down	Cyb5a
72_95.1971	Lamp5 Pax6	Lamp5 Egln3_1	1	2	down	Ldlr
72_95.1973	Lamp5 Pax6	Lamp5 Egln3_1	1	2	down	Taldo1
72_95.1975	Lamp5 Pax6	Lamp5 Egln3_1	1	2	down	D030047H15Rik
72_95.1976	Lamp5 Pax6	Lamp5 Egln3_1	1	2	down	Smox
72_95.1978	Lamp5 Pax6	Lamp5 Egln3_1	1	2	down	Cd82
72_95.1979	Lamp5 Pax6	Lamp5 Egln3_1	1	2	down	Tjap1
72_95.1980	Lamp5 Pax6	Lamp5 Egln3_1	1	2	down	Ror1
72_95.1982	Lamp5 Pax6	Lamp5 Egln3_1	1	2	down	Dact1
72_95.1983	Lamp5 Pax6	Lamp5 Egln3_1	1	2	down	Atat1
72_95.1987	Lamp5 Pax6	Lamp5 Egln3_1	1	2	down	Bcar1
72_96.1	Lamp5 Pax6	Lamp5 Egln3_1	1	2	up	Dab1
72_96.2	Lamp5 Pax6	Lamp5 Egln3_1	1	2	up	Hcn1
72_96.3	Lamp5 Pax6	Lamp5 Egln3_1	1	2	up	Ptprn2
72_96.4	Lamp5 Pax6	Lamp5 Egln3_1	1	2	up	Fam19a1
72_96.5	Lamp5 Pax6	Lamp5 Egln3_1	1	2	up	Gabrg3
72_96.6	Lamp5 Pax6	Lamp5 Egln3_1	1	2	up	Ppp2r2b
72_96.7	Lamp5 Pax6	Lamp5 Egln3_1	1	2	up	Dscam
72_96.8	Lamp5 Pax6	Lamp5 Egln3_1	1	2	up	Gabrb3
72_96.9	Lamp5 Pax6	Lamp5 Egln3_1	1	2	up	Gria1
72_96.10	Lamp5 Pax6	Lamp5 Egln3_1	1	2	up	Gria3
72_96.11	Lamp5 Pax6	Lamp5 Egln3_1	1	2	up	Chrm3
72_96.12	Lamp5 Pax6	Lamp5 Egln3_1	1	2	up	Ppm1e
72_96.13	Lamp5 Pax6	Lamp5 Egln3_1	1	2	up	Nrcam
72_96.14	Lamp5 Pax6	Lamp5 Egln3_1	1	2	up	Sox5
72_96.15	Lamp5 Pax6	Lamp5 Egln3_1	1	2	up	Unc80
72_96.16	Lamp5 Pax6	Lamp5 Egln3_1	1	2	up	Thrb
72_96.17	Lamp5 Pax6	Lamp5 Egln3_1	1	2	up	Epha5
72_96.18	Lamp5 Pax6	Lamp5 Egln3_1	1	2	up	Ldb2
72_96.19	Lamp5 Pax6	Lamp5 Egln3_1	1	2	up	Brinp1
72_96.20	Lamp5 Pax6	Lamp5 Egln3_1	1	2	up	Rab3c
72_96.21	Lamp5 Pax6	Lamp5 Egln3_1	1	2	up	Rgs7
72_96.22	Lamp5 Pax6	Lamp5 Egln3_1	1	2	up	Pde1a
72_96.23	Lamp5 Pax6	Lamp5 Egln3_1	1	2	up	Satb2
72_96.24	Lamp5 Pax6	Lamp5 Egln3_1	1	2	up	Fam135b
72_96.25	Lamp5 Pax6	Lamp5 Egln3_1	1	2	up	Cit
72_96.26	Lamp5 Pax6	Lamp5 Egln3_1	1	2	up	Atp1a3
72_96.27	Lamp5 Pax6	Lamp5 Egln3_1	1	2	up	Nebl
72_96.28	Lamp5 Pax6	Lamp5 Egln3_1	1	2	up	Scn1a
72_96.29	Lamp5 Pax6	Lamp5 Egln3_1	1	2	up	Ntng1
72_96.30	Lamp5 Pax6	Lamp5 Egln3_1	1	2	up	Zfp385b
72_96.31	Lamp5 Pax6	Lamp5 Egln3_1	1	2	up	A830018L16Rik
72_96.32	Lamp5 Pax6	Lamp5 Egln3_1	1	2	up	Slit3
72_96.33	Lamp5 Pax6	Lamp5 Egln3_1	1	2	up	Ntrk3
72_96.34	Lamp5 Pax6	Lamp5 Egln3_1	1	2	up	Tox
72_96.35	Lamp5 Pax6	Lamp5 Egln3_1	1	2	up	Khdrbs2
72_96.36	Lamp5 Pax6	Lamp5 Egln3_1	1	2	up	Fam189a1
72_96.37	Lamp5 Pax6	Lamp5 Egln3_1	1	2	up	Sorbs2
72_96.38	Lamp5 Pax6	Lamp5 Egln3_1	1	2	up	Sv2b
72_96.39	Lamp5 Pax6	Lamp5 Egln3_1	1	2	up	Nol4
72_96.40	Lamp5 Pax6	Lamp5 Egln3_1	1	2	up	Iqgap2
72_96.41	Lamp5 Pax6	Lamp5 Egln3_1	1	2	up	Fat3
72_96.42	Lamp5 Pax6	Lamp5 Egln3_1	1	2	up	Atrnl1
72_96.43	Lamp5 Pax6	Lamp5 Egln3_1	1	2	up	Bcl11b
72_96.44	Lamp5 Pax6	Lamp5 Egln3_1	1	2	up	Hecw1
72_96.45	Lamp5 Pax6	Lamp5 Egln3_1	1	2	up	Slc2a13
72_96.46	Lamp5 Pax6	Lamp5 Egln3_1	1	2	up	D430041D05Rik
72_96.47	Lamp5 Pax6	Lamp5 Egln3_1	1	2	up	Unc79
72_96.48	Lamp5 Pax6	Lamp5 Egln3_1	1	2	up	Osbpl6
72_96.49	Lamp5 Pax6	Lamp5 Egln3_1	1	2	up	Stxbp5l
72_96.50	Lamp5 Pax6	Lamp5 Egln3_1	1	2	up	Slc4a10
72_96.51	Lamp5 Pax6	Lamp5 Egln3_1	1	2	up	Tnr
72_96.52	Lamp5 Pax6	Lamp5 Egln3_1	1	2	up	Lamp5
72_96.53	Lamp5 Pax6	Lamp5 Egln3_1	1	2	up	Meis2
72_96.54	Lamp5 Pax6	Lamp5 Egln3_1	1	2	up	Ryr3
72_96.55	Lamp5 Pax6	Lamp5 Egln3_1	1	2	up	Cap2
72_96.56	Lamp5 Pax6	Lamp5 Egln3_1	1	2	up	Efna5
72_96.57	Lamp5 Pax6	Lamp5 Egln3_1	1	2	up	Cacna1d
72_96.58	Lamp5 Pax6	Lamp5 Egln3_1	1	2	up	Cnksr2
72_96.59	Lamp5 Pax6	Lamp5 Egln3_1	1	2	up	Shank1
72_96.60	Lamp5 Pax6	Lamp5 Egln3_1	1	2	up	Klhl29
72_96.61	Lamp5 Pax6	Lamp5 Egln3_1	1	2	up	Adcy2
72_96.62	Lamp5 Pax6	Lamp5 Egln3_1	1	2	up	Itpr1
72_96.63	Lamp5 Pax6	Lamp5 Egln3_1	1	2	up	Kcnn2
72_96.64	Lamp5 Pax6	Lamp5 Egln3_1	1	2	up	Fezf2
72_96.65	Lamp5 Pax6	Lamp5 Egln3_1	1	2	up	Sipa1l1
72_96.66	Lamp5 Pax6	Lamp5 Egln3_1	1	2	up	Rasgrf1
72_96.67	Lamp5 Pax6	Lamp5 Egln3_1	1	2	up	Elmod1
72_96.68	Lamp5 Pax6	Lamp5 Egln3_1	1	2	up	Caln1
72_96.69	Lamp5 Pax6	Lamp5 Egln3_1	1	2	up	Hs6st3
72_96.70	Lamp5 Pax6	Lamp5 Egln3_1	1	2	up	Nrp1
72_96.71	Lamp5 Pax6	Lamp5 Egln3_1	1	2	up	Abr
72_96.72	Lamp5 Pax6	Lamp5 Egln3_1	1	2	up	Ndst3
72_96.73	Lamp5 Pax6	Lamp5 Egln3_1	1	2	up	Kcnb2
72_96.74	Lamp5 Pax6	Lamp5 Egln3_1	1	2	up	Trio
72_96.75	Lamp5 Pax6	Lamp5 Egln3_1	1	2	up	Serpine2
72_96.76	Lamp5 Pax6	Lamp5 Egln3_1	1	2	up	Gpc6
72_96.77	Lamp5 Pax6	Lamp5 Egln3_1	1	2	up	Galnt13
72_96.78	Lamp5 Pax6	Lamp5 Egln3_1	1	2	up	Kctd8
72_96.79	Lamp5 Pax6	Lamp5 Egln3_1	1	2	up	Kirrel3
72_96.80	Lamp5 Pax6	Lamp5 Egln3_1	1	2	up	Dok6
72_96.81	Lamp5 Pax6	Lamp5 Egln3_1	1	2	up	C230004F18Rik
72_96.82	Lamp5 Pax6	Lamp5 Egln3_1	1	2	up	Gabra1
72_96.83	Lamp5 Pax6	Lamp5 Egln3_1	1	2	up	Gabrb2
72_96.84	Lamp5 Pax6	Lamp5 Egln3_1	1	2	up	Grm1
72_96.85	Lamp5 Pax6	Lamp5 Egln3_1	1	2	up	Ano3
72_96.86	Lamp5 Pax6	Lamp5 Egln3_1	1	2	up	Dgkh
72_96.87	Lamp5 Pax6	Lamp5 Egln3_1	1	2	up	Kcnj3
72_96.88	Lamp5 Pax6	Lamp5 Egln3_1	1	2	up	Mpped1
72_96.89	Lamp5 Pax6	Lamp5 Egln3_1	1	2	up	Nell1
72_96.90	Lamp5 Pax6	Lamp5 Egln3_1	1	2	up	Mical2
72_96.91	Lamp5 Pax6	Lamp5 Egln3_1	1	2	up	Gabbr2
72_96.92	Lamp5 Pax6	Lamp5 Egln3_1	1	2	up	Pcsk5
72_96.93	Lamp5 Pax6	Lamp5 Egln3_1	1	2	up	Ccdc85a
72_96.94	Lamp5 Pax6	Lamp5 Egln3_1	1	2	up	Baiap2
72_96.95	Lamp5 Pax6	Lamp5 Egln3_1	1	2	up	Trim9
72_96.96	Lamp5 Pax6	Lamp5 Egln3_1	1	2	up	Slit2
72_96.97	Lamp5 Pax6	Lamp5 Egln3_1	1	2	up	Syt16
72_96.98	Lamp5 Pax6	Lamp5 Egln3_1	1	2	up	Cdh12
72_96.99	Lamp5 Pax6	Lamp5 Egln3_1	1	2	up	Tmem200a
72_96.100	Lamp5 Pax6	Lamp5 Egln3_1	1	2	up	Esrrg
72_96.101	Lamp5 Pax6	Lamp5 Egln3_1	1	2	up	Nell2
72_96.102	Lamp5 Pax6	Lamp5 Egln3_1	1	2	up	Rasgrp1
72_96.103	Lamp5 Pax6	Lamp5 Egln3_1	1	2	up	Pdzd2
72_96.104	Lamp5 Pax6	Lamp5 Egln3_1	1	2	up	Syt7
72_96.105	Lamp5 Pax6	Lamp5 Egln3_1	1	2	up	Cacna1e
72_96.106	Lamp5 Pax6	Lamp5 Egln3_1	1	2	up	Elavl4
72_96.107	Lamp5 Pax6	Lamp5 Egln3_1	1	2	up	Atp8a2
72_96.108	Lamp5 Pax6	Lamp5 Egln3_1	1	2	up	Clvs1
72_96.109	Lamp5 Pax6	Lamp5 Egln3_1	1	2	up	Ppargc1a
72_96.110	Lamp5 Pax6	Lamp5 Egln3_1	1	2	up	Ptk2b
72_96.111	Lamp5 Pax6	Lamp5 Egln3_1	1	2	up	Cacna1c
72_96.112	Lamp5 Pax6	Lamp5 Egln3_1	1	2	up	Cdh8
72_96.113	Lamp5 Pax6	Lamp5 Egln3_1	1	2	up	B230209E15Rik
72_96.114	Lamp5 Pax6	Lamp5 Egln3_1	1	2	up	Camk2b
72_96.116	Lamp5 Pax6	Lamp5 Egln3_1	1	2	up	Ksr2
72_96.117	Lamp5 Pax6	Lamp5 Egln3_1	1	2	up	Apba2
72_96.118	Lamp5 Pax6	Lamp5 Egln3_1	1	2	up	Elavl2
72_96.119	Lamp5 Pax6	Lamp5 Egln3_1	1	2	up	Nyap2
72_96.120	Lamp5 Pax6	Lamp5 Egln3_1	1	2	up	Fnbp1l
72_96.121	Lamp5 Pax6	Lamp5 Egln3_1	1	2	up	Trpc4
72_96.122	Lamp5 Pax6	Lamp5 Egln3_1	1	2	up	Coro6
72_96.123	Lamp5 Pax6	Lamp5 Egln3_1	1	2	up	Me3
72_96.124	Lamp5 Pax6	Lamp5 Egln3_1	1	2	up	Galnt9
72_96.125	Lamp5 Pax6	Lamp5 Egln3_1	1	2	up	Mgat4c
72_96.126	Lamp5 Pax6	Lamp5 Egln3_1	1	2	up	Miat
72_96.127	Lamp5 Pax6	Lamp5 Egln3_1	1	2	up	Grid1
72_96.128	Lamp5 Pax6	Lamp5 Egln3_1	1	2	up	Prkcg
72_96.129	Lamp5 Pax6	Lamp5 Egln3_1	1	2	up	Neto1
72_96.130	Lamp5 Pax6	Lamp5 Egln3_1	1	2	up	Msra
72_96.131	Lamp5 Pax6	Lamp5 Egln3_1	1	2	up	A230006K03Rik
72_96.132	Lamp5 Pax6	Lamp5 Egln3_1	1	2	up	Astn1
72_96.133	Lamp5 Pax6	Lamp5 Egln3_1	1	2	up	Sez6l
72_96.134	Lamp5 Pax6	Lamp5 Egln3_1	1	2	up	Rbms1
72_96.135	Lamp5 Pax6	Lamp5 Egln3_1	1	2	up	Fmn2
72_96.136	Lamp5 Pax6	Lamp5 Egln3_1	1	2	up	Reep1
72_96.137	Lamp5 Pax6	Lamp5 Egln3_1	1	2	up	Shank2
72_96.138	Lamp5 Pax6	Lamp5 Egln3_1	1	2	up	Serpini1
72_96.139	Lamp5 Pax6	Lamp5 Egln3_1	1	2	up	Galnt18
72_96.140	Lamp5 Pax6	Lamp5 Egln3_1	1	2	up	Htr1f
72_96.141	Lamp5 Pax6	Lamp5 Egln3_1	1	2	up	Lingo1
72_96.142	Lamp5 Pax6	Lamp5 Egln3_1	1	2	up	Wwc1
72_96.143	Lamp5 Pax6	Lamp5 Egln3_1	1	2	up	Add2
72_96.144	Lamp5 Pax6	Lamp5 Egln3_1	1	2	up	Tenm1
72_96.145	Lamp5 Pax6	Lamp5 Egln3_1	1	2	up	Lrrfip1
72_96.146	Lamp5 Pax6	Lamp5 Egln3_1	1	2	up	Garnl3
72_96.147	Lamp5 Pax6	Lamp5 Egln3_1	1	2	up	Sorcs2
72_96.148	Lamp5 Pax6	Lamp5 Egln3_1	1	2	up	Dlc1
72_96.149	Lamp5 Pax6	Lamp5 Egln3_1	1	2	up	Bcl11a
72_96.150	Lamp5 Pax6	Lamp5 Egln3_1	1	2	up	Rit2
72_96.151	Lamp5 Pax6	Lamp5 Egln3_1	1	2	up	Klhl32
72_96.152	Lamp5 Pax6	Lamp5 Egln3_1	1	2	up	Xylt1
72_96.153	Lamp5 Pax6	Lamp5 Egln3_1	1	2	up	Grip1
72_96.154	Lamp5 Pax6	Lamp5 Egln3_1	1	2	up	Cabp1
72_96.155	Lamp5 Pax6	Lamp5 Egln3_1	1	2	up	Chl1
72_96.157	Lamp5 Pax6	Lamp5 Egln3_1	1	2	up	Rimbp2
72_96.158	Lamp5 Pax6	Lamp5 Egln3_1	1	2	up	Lpp
72_96.159	Lamp5 Pax6	Lamp5 Egln3_1	1	2	up	Runx1t1
72_96.160	Lamp5 Pax6	Lamp5 Egln3_1	1	2	up	Kcnip3
72_96.161	Lamp5 Pax6	Lamp5 Egln3_1	1	2	up	Slc12a5
72_96.162	Lamp5 Pax6	Lamp5 Egln3_1	1	2	up	Cacna1b
72_96.163	Lamp5 Pax6	Lamp5 Egln3_1	1	2	up	Lzts1
72_96.164	Lamp5 Pax6	Lamp5 Egln3_1	1	2	up	Adcy8
72_96.165	Lamp5 Pax6	Lamp5 Egln3_1	1	2	up	Magi3
72_96.166	Lamp5 Pax6	Lamp5 Egln3_1	1	2	up	Tmtc1
72_96.167	Lamp5 Pax6	Lamp5 Egln3_1	1	2	up	Dapk1
72_96.168	Lamp5 Pax6	Lamp5 Egln3_1	1	2	up	Rnf150
72_96.169	Lamp5 Pax6	Lamp5 Egln3_1	1	2	up	Usp29
72_96.170	Lamp5 Pax6	Lamp5 Egln3_1	1	2	up	Epha4
72_96.172	Lamp5 Pax6	Lamp5 Egln3_1	1	2	up	Pid1
72_96.173	Lamp5 Pax6	Lamp5 Egln3_1	1	2	up	Arhgap20
72_96.174	Lamp5 Pax6	Lamp5 Egln3_1	1	2	up	Sh3rf3
72_96.175	Lamp5 Pax6	Lamp5 Egln3_1	1	2	up	Adra1a
72_96.176	Lamp5 Pax6	Lamp5 Egln3_1	1	2	up	Mctp1
72_96.177	Lamp5 Pax6	Lamp5 Egln3_1	1	2	up	Nmnat2
72_96.178	Lamp5 Pax6	Lamp5 Egln3_1	1	2	up	Cpne8
72_96.179	Lamp5 Pax6	Lamp5 Egln3_1	1	2	up	Mpped2
72_96.180	Lamp5 Pax6	Lamp5 Egln3_1	1	2	up	Rap1gap
72_96.181	Lamp5 Pax6	Lamp5 Egln3_1	1	2	up	Jakmip1
72_96.182	Lamp5 Pax6	Lamp5 Egln3_1	1	2	up	Gabra2
72_96.183	Lamp5 Pax6	Lamp5 Egln3_1	1	2	up	Matk
72_96.184	Lamp5 Pax6	Lamp5 Egln3_1	1	2	up	Cacng3
72_96.185	Lamp5 Pax6	Lamp5 Egln3_1	1	2	up	Tspan13
72_96.188	Lamp5 Pax6	Lamp5 Egln3_1	1	2	up	Fam81a
72_96.189	Lamp5 Pax6	Lamp5 Egln3_1	1	2	up	Snph
72_96.190	Lamp5 Pax6	Lamp5 Egln3_1	1	2	up	Srrm3
72_96.191	Lamp5 Pax6	Lamp5 Egln3_1	1	2	up	Prr16
72_96.192	Lamp5 Pax6	Lamp5 Egln3_1	1	2	up	Slc35f1
72_96.193	Lamp5 Pax6	Lamp5 Egln3_1	1	2	up	Lynx1
72_96.194	Lamp5 Pax6	Lamp5 Egln3_1	1	2	up	Clstn3
72_96.195	Lamp5 Pax6	Lamp5 Egln3_1	1	2	up	Rgs17
72_96.196	Lamp5 Pax6	Lamp5 Egln3_1	1	2	up	Ankrd33b
72_96.197	Lamp5 Pax6	Lamp5 Egln3_1	1	2	up	Kcnq2
72_96.198	Lamp5 Pax6	Lamp5 Egln3_1	1	2	up	Klhl1
72_96.199	Lamp5 Pax6	Lamp5 Egln3_1	1	2	up	Gucy1a2
72_96.200	Lamp5 Pax6	Lamp5 Egln3_1	1	2	up	Zmat4
72_96.201	Lamp5 Pax6	Lamp5 Egln3_1	1	2	up	Sphkap
72_96.202	Lamp5 Pax6	Lamp5 Egln3_1	1	2	up	Kcnt2
72_96.203	Lamp5 Pax6	Lamp5 Egln3_1	1	2	up	Pdzrn4
72_96.204	Lamp5 Pax6	Lamp5 Egln3_1	1	2	up	Zeb1
72_96.206	Lamp5 Pax6	Lamp5 Egln3_1	1	2	up	March11
72_96.207	Lamp5 Pax6	Lamp5 Egln3_1	1	2	up	Wnk2
72_96.208	Lamp5 Pax6	Lamp5 Egln3_1	1	2	up	Cnih3
72_96.210	Lamp5 Pax6	Lamp5 Egln3_1	1	2	up	Slc6a7
72_96.212	Lamp5 Pax6	Lamp5 Egln3_1	1	2	up	Mirg
72_96.214	Lamp5 Pax6	Lamp5 Egln3_1	1	2	up	Npas2
72_96.215	Lamp5 Pax6	Lamp5 Egln3_1	1	2	up	Prkag2
72_96.216	Lamp5 Pax6	Lamp5 Egln3_1	1	2	up	Mpp6
72_96.218	Lamp5 Pax6	Lamp5 Egln3_1	1	2	up	Mlip
72_96.221	Lamp5 Pax6	Lamp5 Egln3_1	1	2	up	Osbpl3
72_96.223	Lamp5 Pax6	Lamp5 Egln3_1	1	2	up	Dmtn
72_96.224	Lamp5 Pax6	Lamp5 Egln3_1	1	2	up	Nrip3
72_96.225	Lamp5 Pax6	Lamp5 Egln3_1	1	2	up	Osbpl10
72_96.227	Lamp5 Pax6	Lamp5 Egln3_1	1	2	up	Syndig1
72_96.228	Lamp5 Pax6	Lamp5 Egln3_1	1	2	up	Sidt1
72_96.229	Lamp5 Pax6	Lamp5 Egln3_1	1	2	up	Ptpn5
72_96.232	Lamp5 Pax6	Lamp5 Egln3_1	1	2	up	Inpp4a
72_96.233	Lamp5 Pax6	Lamp5 Egln3_1	1	2	up	Dbn1
72_96.234	Lamp5 Pax6	Lamp5 Egln3_1	1	2	up	Evl
72_96.237	Lamp5 Pax6	Lamp5 Egln3_1	1	2	up	St8sia5
72_96.238	Lamp5 Pax6	Lamp5 Egln3_1	1	2	up	Kifc2
72_96.239	Lamp5 Pax6	Lamp5 Egln3_1	1	2	up	Slc4a3
72_96.241	Lamp5 Pax6	Lamp5 Egln3_1	1	2	up	Lrfn5
72_96.242	Lamp5 Pax6	Lamp5 Egln3_1	1	2	up	Rims1
72_96.243	Lamp5 Pax6	Lamp5 Egln3_1	1	2	up	Hivep2
72_96.244	Lamp5 Pax6	Lamp5 Egln3_1	1	2	up	Sntg1
72_96.245	Lamp5 Pax6	Lamp5 Egln3_1	1	2	up	Dclk1
72_96.246	Lamp5 Pax6	Lamp5 Egln3_1	1	2	up	Robo2
72_96.247	Lamp5 Pax6	Lamp5 Egln3_1	1	2	up	Erc2
72_96.248	Lamp5 Pax6	Lamp5 Egln3_1	1	2	up	Pde10a
72_96.249	Lamp5 Pax6	Lamp5 Egln3_1	1	2	up	Myt1l
72_96.250	Lamp5 Pax6	Lamp5 Egln3_1	1	2	up	Grin1
72_96.251	Lamp5 Pax6	Lamp5 Egln3_1	1	2	up	Cacna2d3
72_96.252	Lamp5 Pax6	Lamp5 Egln3_1	1	2	up	Ntrk2
72_96.253	Lamp5 Pax6	Lamp5 Egln3_1	1	2	up	Khdrbs3
72_96.254	Lamp5 Pax6	Lamp5 Egln3_1	1	2	up	Tnik
72_96.255	Lamp5 Pax6	Lamp5 Egln3_1	1	2	up	Npnt
72_96.256	Lamp5 Pax6	Lamp5 Egln3_1	1	2	up	Kcng1
72_96.257	Lamp5 Pax6	Lamp5 Egln3_1	1	2	up	Epha6
72_96.258	Lamp5 Pax6	Lamp5 Egln3_1	1	2	up	Arhgap26
72_96.259	Lamp5 Pax6	Lamp5 Egln3_1	1	2	up	Celf4
72_96.260	Lamp5 Pax6	Lamp5 Egln3_1	1	2	up	Cntnap5a
72_96.261	Lamp5 Pax6	Lamp5 Egln3_1	1	2	up	Samd12
72_96.262	Lamp5 Pax6	Lamp5 Egln3_1	1	2	up	Rbfox3
72_96.263	Lamp5 Pax6	Lamp5 Egln3_1	1	2	up	Syne1
72_96.264	Lamp5 Pax6	Lamp5 Egln3_1	1	2	up	Ryr2
72_96.265	Lamp5 Pax6	Lamp5 Egln3_1	1	2	up	Scn8a
72_96.266	Lamp5 Pax6	Lamp5 Egln3_1	1	2	up	Rapgef4
72_96.267	Lamp5 Pax6	Lamp5 Egln3_1	1	2	up	Farp1
72_96.268	Lamp5 Pax6	Lamp5 Egln3_1	1	2	up	Raver2
72_96.269	Lamp5 Pax6	Lamp5 Egln3_1	1	2	up	Gpc5
72_96.270	Lamp5 Pax6	Lamp5 Egln3_1	1	2	up	Dync1i1
72_96.272	Lamp5 Pax6	Lamp5 Egln3_1	1	2	up	Cntn1
72_96.273	Lamp5 Pax6	Lamp5 Egln3_1	1	2	up	Rgs7bp
72_96.274	Lamp5 Pax6	Lamp5 Egln3_1	1	2	up	Npr3
72_96.275	Lamp5 Pax6	Lamp5 Egln3_1	1	2	up	Grm8
72_96.276	Lamp5 Pax6	Lamp5 Egln3_1	1	2	up	Ptprs
72_96.277	Lamp5 Pax6	Lamp5 Egln3_1	1	2	up	Tmem163
72_96.278	Lamp5 Pax6	Lamp5 Egln3_1	1	2	up	Cacna1h
72_96.279	Lamp5 Pax6	Lamp5 Egln3_1	1	2	up	Pdzrn3
72_96.280	Lamp5 Pax6	Lamp5 Egln3_1	1	2	up	Chsy3
72_96.281	Lamp5 Pax6	Lamp5 Egln3_1	1	2	up	Vat1l
72_96.282	Lamp5 Pax6	Lamp5 Egln3_1	1	2	up	Zcchc18
72_96.283	Lamp5 Pax6	Lamp5 Egln3_1	1	2	up	Sobp
72_96.284	Lamp5 Pax6	Lamp5 Egln3_1	1	2	up	Cdh22
72_96.285	Lamp5 Pax6	Lamp5 Egln3_1	1	2	up	Tmem150c
72_96.286	Lamp5 Pax6	Lamp5 Egln3_1	1	2	up	Ptprn
72_96.287	Lamp5 Pax6	Lamp5 Egln3_1	1	2	up	Gabrg2
72_96.288	Lamp5 Pax6	Lamp5 Egln3_1	1	2	up	Fras1
72_96.289	Lamp5 Pax6	Lamp5 Egln3_1	1	2	up	Gpr158
72_96.290	Lamp5 Pax6	Lamp5 Egln3_1	1	2	up	Cdk14
72_96.292	Lamp5 Pax6	Lamp5 Egln3_1	1	2	up	Gda
72_96.293	Lamp5 Pax6	Lamp5 Egln3_1	1	2	up	Sdk2
72_96.294	Lamp5 Pax6	Lamp5 Egln3_1	1	2	up	6430573F11Rik
72_96.295	Lamp5 Pax6	Lamp5 Egln3_1	1	2	up	Sv2c
72_96.296	Lamp5 Pax6	Lamp5 Egln3_1	1	2	up	Fam20a
72_96.297	Lamp5 Pax6	Lamp5 Egln3_1	1	2	up	Snap91
72_96.299	Lamp5 Pax6	Lamp5 Egln3_1	1	2	up	Tcerg1l
72_96.300	Lamp5 Pax6	Lamp5 Egln3_1	1	2	up	Ndrg4
72_96.301	Lamp5 Pax6	Lamp5 Egln3_1	1	2	up	Rbm24
72_96.302	Lamp5 Pax6	Lamp5 Egln3_1	1	2	up	Peg3
72_96.303	Lamp5 Pax6	Lamp5 Egln3_1	1	2	up	Rap1gap2
72_96.305	Lamp5 Pax6	Lamp5 Egln3_1	1	2	up	Reln
72_96.306	Lamp5 Pax6	Lamp5 Egln3_1	1	2	up	Camk4
72_96.308	Lamp5 Pax6	Lamp5 Egln3_1	1	2	up	Stmn2
72_96.309	Lamp5 Pax6	Lamp5 Egln3_1	1	2	up	Nkain3
72_96.310	Lamp5 Pax6	Lamp5 Egln3_1	1	2	up	Svop
72_96.311	Lamp5 Pax6	Lamp5 Egln3_1	1	2	up	Egfem1
72_96.314	Lamp5 Pax6	Lamp5 Egln3_1	1	2	up	5730522E02Rik
72_96.315	Lamp5 Pax6	Lamp5 Egln3_1	1	2	up	Epha7
72_96.317	Lamp5 Pax6	Lamp5 Egln3_1	1	2	up	Aff3
72_96.318	Lamp5 Pax6	Lamp5 Egln3_1	1	2	up	Rph3a
72_96.320	Lamp5 Pax6	Lamp5 Egln3_1	1	2	up	Cdh7
72_96.321	Lamp5 Pax6	Lamp5 Egln3_1	1	2	up	Tsc22d1
72_96.322	Lamp5 Pax6	Lamp5 Egln3_1	1	2	up	Klf12
72_96.323	Lamp5 Pax6	Lamp5 Egln3_1	1	2	up	Kctd16
72_96.324	Lamp5 Pax6	Lamp5 Egln3_1	1	2	up	Sema3e
72_96.325	Lamp5 Pax6	Lamp5 Egln3_1	1	2	up	Ablim1
72_96.326	Lamp5 Pax6	Lamp5 Egln3_1	1	2	up	Plxna4
72_96.327	Lamp5 Pax6	Lamp5 Egln3_1	1	2	up	Hs6st2
72_96.328	Lamp5 Pax6	Lamp5 Egln3_1	1	2	up	Plcl2
72_96.330	Lamp5 Pax6	Lamp5 Egln3_1	1	2	up	Celf5
72_96.331	Lamp5 Pax6	Lamp5 Egln3_1	1	2	up	Vgf
72_96.332	Lamp5 Pax6	Lamp5 Egln3_1	1	2	up	Bcl6
72_96.333	Lamp5 Pax6	Lamp5 Egln3_1	1	2	up	Sntb2
72_96.334	Lamp5 Pax6	Lamp5 Egln3_1	1	2	up	Lmo7
72_96.335	Lamp5 Pax6	Lamp5 Egln3_1	1	2	up	Mkx
72_96.337	Lamp5 Pax6	Lamp5 Egln3_1	1	2	up	Plxna2
72_96.338	Lamp5 Pax6	Lamp5 Egln3_1	1	2	up	2900011O08Rik
72_96.339	Lamp5 Pax6	Lamp5 Egln3_1	1	2	up	Fstl4
72_96.341	Lamp5 Pax6	Lamp5 Egln3_1	1	2	up	Brinp3
72_96.342	Lamp5 Pax6	Lamp5 Egln3_1	1	2	up	Cdh11
72_96.344	Lamp5 Pax6	Lamp5 Egln3_1	1	2	up	Mtus2
72_96.346	Lamp5 Pax6	Lamp5 Egln3_1	1	2	up	4930447C04Rik
72_96.347	Lamp5 Pax6	Lamp5 Egln3_1	1	2	up	Cobl
72_96.349	Lamp5 Pax6	Lamp5 Egln3_1	1	2	up	Etv5
72_96.350	Lamp5 Pax6	Lamp5 Egln3_1	1	2	up	Slc6a17
72_96.351	Lamp5 Pax6	Lamp5 Egln3_1	1	2	up	Cers6
72_96.352	Lamp5 Pax6	Lamp5 Egln3_1	1	2	up	Galnt14
72_96.354	Lamp5 Pax6	Lamp5 Egln3_1	1	2	up	Adcy1
72_96.355	Lamp5 Pax6	Lamp5 Egln3_1	1	2	up	Cntn6
72_96.356	Lamp5 Pax6	Lamp5 Egln3_1	1	2	up	Cplx1
72_96.357	Lamp5 Pax6	Lamp5 Egln3_1	1	2	up	Gap43
72_96.358	Lamp5 Pax6	Lamp5 Egln3_1	1	2	up	Kcnj6
72_96.359	Lamp5 Pax6	Lamp5 Egln3_1	1	2	up	Sept11
72_96.360	Lamp5 Pax6	Lamp5 Egln3_1	1	2	up	Hs3st2
72_96.362	Lamp5 Pax6	Lamp5 Egln3_1	1	2	up	Dgkz
72_96.363	Lamp5 Pax6	Lamp5 Egln3_1	1	2	up	Nefm
72_96.364	Lamp5 Pax6	Lamp5 Egln3_1	1	2	up	Sez6
72_96.365	Lamp5 Pax6	Lamp5 Egln3_1	1	2	up	A330102I10Rik
72_96.366	Lamp5 Pax6	Lamp5 Egln3_1	1	2	up	Sel1l3
72_96.367	Lamp5 Pax6	Lamp5 Egln3_1	1	2	up	2010300C02Rik
72_96.368	Lamp5 Pax6	Lamp5 Egln3_1	1	2	up	Slc35f4
72_96.370	Lamp5 Pax6	Lamp5 Egln3_1	1	2	up	Chst1
72_96.372	Lamp5 Pax6	Lamp5 Egln3_1	1	2	up	Myh10
72_96.373	Lamp5 Pax6	Lamp5 Egln3_1	1	2	up	Lhfp
72_96.374	Lamp5 Pax6	Lamp5 Egln3_1	1	2	up	Lmo3
72_96.375	Lamp5 Pax6	Lamp5 Egln3_1	1	2	up	Frmd6
72_96.376	Lamp5 Pax6	Lamp5 Egln3_1	1	2	up	Nalcn
72_96.377	Lamp5 Pax6	Lamp5 Egln3_1	1	2	up	Eno2
72_96.378	Lamp5 Pax6	Lamp5 Egln3_1	1	2	up	Slc1a1
72_96.379	Lamp5 Pax6	Lamp5 Egln3_1	1	2	up	Ildr2
72_96.380	Lamp5 Pax6	Lamp5 Egln3_1	1	2	up	Sec14l1
72_96.381	Lamp5 Pax6	Lamp5 Egln3_1	1	2	up	Klhl3
72_96.385	Lamp5 Pax6	Lamp5 Egln3_1	1	2	up	Fmn1
72_96.386	Lamp5 Pax6	Lamp5 Egln3_1	1	2	up	Fam49a
72_96.388	Lamp5 Pax6	Lamp5 Egln3_1	1	2	up	Clcn2
72_96.390	Lamp5 Pax6	Lamp5 Egln3_1	1	2	up	Trpc5
72_96.391	Lamp5 Pax6	Lamp5 Egln3_1	1	2	up	Epha10
72_96.393	Lamp5 Pax6	Lamp5 Egln3_1	1	2	up	Camkv
72_96.394	Lamp5 Pax6	Lamp5 Egln3_1	1	2	up	Bend6
72_96.395	Lamp5 Pax6	Lamp5 Egln3_1	1	2	up	Itpka
72_96.396	Lamp5 Pax6	Lamp5 Egln3_1	1	2	up	Cxxc4
72_96.397	Lamp5 Pax6	Lamp5 Egln3_1	1	2	up	Igsf21
72_96.398	Lamp5 Pax6	Lamp5 Egln3_1	1	2	up	Gabra3
72_96.399	Lamp5 Pax6	Lamp5 Egln3_1	1	2	up	Plk2
72_96.400	Lamp5 Pax6	Lamp5 Egln3_1	1	2	up	Ly6h
72_96.401	Lamp5 Pax6	Lamp5 Egln3_1	1	2	up	Ephb2
72_96.404	Lamp5 Pax6	Lamp5 Egln3_1	1	2	up	Cspg5
72_96.407	Lamp5 Pax6	Lamp5 Egln3_1	1	2	up	Cnr1
72_96.408	Lamp5 Pax6	Lamp5 Egln3_1	1	2	up	Igsf9b
72_96.409	Lamp5 Pax6	Lamp5 Egln3_1	1	2	up	Spred2
72_96.410	Lamp5 Pax6	Lamp5 Egln3_1	1	2	up	Ephx4
72_96.412	Lamp5 Pax6	Lamp5 Egln3_1	1	2	up	Boc
72_96.413	Lamp5 Pax6	Lamp5 Egln3_1	1	2	up	Cacna1i
72_96.415	Lamp5 Pax6	Lamp5 Egln3_1	1	2	up	Arhgap10
72_96.419	Lamp5 Pax6	Lamp5 Egln3_1	1	2	up	Aifm3
72_96.420	Lamp5 Pax6	Lamp5 Egln3_1	1	2	up	Plec
72_96.421	Lamp5 Pax6	Lamp5 Egln3_1	1	2	up	Cacnb2
72_96.422	Lamp5 Pax6	Lamp5 Egln3_1	1	2	up	Lgi1
72_96.423	Lamp5 Pax6	Lamp5 Egln3_1	1	2	up	Rasgef1a
72_96.424	Lamp5 Pax6	Lamp5 Egln3_1	1	2	up	Dlgap3
72_96.425	Lamp5 Pax6	Lamp5 Egln3_1	1	2	up	Tiam2
72_96.428	Lamp5 Pax6	Lamp5 Egln3_1	1	2	up	Slc20a1
72_96.429	Lamp5 Pax6	Lamp5 Egln3_1	1	2	up	Zfp804a
72_96.430	Lamp5 Pax6	Lamp5 Egln3_1	1	2	up	Sirpa
72_96.431	Lamp5 Pax6	Lamp5 Egln3_1	1	2	up	Spon1
72_96.432	Lamp5 Pax6	Lamp5 Egln3_1	1	2	up	Chrd
72_96.433	Lamp5 Pax6	Lamp5 Egln3_1	1	2	up	Dock7
72_96.436	Lamp5 Pax6	Lamp5 Egln3_1	1	2	up	Runx2
72_96.438	Lamp5 Pax6	Lamp5 Egln3_1	1	2	up	Lrp1
72_96.439	Lamp5 Pax6	Lamp5 Egln3_1	1	2	up	Ccl27a
72_96.441	Lamp5 Pax6	Lamp5 Egln3_1	1	2	up	Mmp16
72_96.442	Lamp5 Pax6	Lamp5 Egln3_1	1	2	up	Ociad2
72_96.443	Lamp5 Pax6	Lamp5 Egln3_1	1	2	up	Snx25
72_96.444	Lamp5 Pax6	Lamp5 Egln3_1	1	2	up	Slc38a1
72_96.445	Lamp5 Pax6	Lamp5 Egln3_1	1	2	up	Tmem191c
72_96.447	Lamp5 Pax6	Lamp5 Egln3_1	1	2	up	Cdh6
72_96.449	Lamp5 Pax6	Lamp5 Egln3_1	1	2	up	Atf6
72_96.450	Lamp5 Pax6	Lamp5 Egln3_1	1	2	up	Vwa5b2
72_96.453	Lamp5 Pax6	Lamp5 Egln3_1	1	2	up	Dennd1b
72_96.454	Lamp5 Pax6	Lamp5 Egln3_1	1	2	up	Lrrk2
72_96.456	Lamp5 Pax6	Lamp5 Egln3_1	1	2	up	Plcb4
72_96.457	Lamp5 Pax6	Lamp5 Egln3_1	1	2	up	Lyzl4
72_96.458	Lamp5 Pax6	Lamp5 Egln3_1	1	2	up	Cyp46a1
72_96.459	Lamp5 Pax6	Lamp5 Egln3_1	1	2	up	Pknox2
72_96.460	Lamp5 Pax6	Lamp5 Egln3_1	1	2	up	Susd4
72_96.464	Lamp5 Pax6	Lamp5 Egln3_1	1	2	up	Mmp17
72_96.465	Lamp5 Pax6	Lamp5 Egln3_1	1	2	up	Brinp2
72_96.466	Lamp5 Pax6	Lamp5 Egln3_1	1	2	up	Gpcpd1
72_96.467	Lamp5 Pax6	Lamp5 Egln3_1	1	2	up	Spock2
72_96.469	Lamp5 Pax6	Lamp5 Egln3_1	1	2	up	Gas6
72_96.472	Lamp5 Pax6	Lamp5 Egln3_1	1	2	up	Chd3
72_96.473	Lamp5 Pax6	Lamp5 Egln3_1	1	2	up	Slitrk5
72_96.478	Lamp5 Pax6	Lamp5 Egln3_1	1	2	up	Tmem178
72_96.479	Lamp5 Pax6	Lamp5 Egln3_1	1	2	up	St8sia1
72_96.480	Lamp5 Pax6	Lamp5 Egln3_1	1	2	up	Csgalnact1
72_96.481	Lamp5 Pax6	Lamp5 Egln3_1	1	2	up	Kcnt1
72_96.484	Lamp5 Pax6	Lamp5 Egln3_1	1	2	up	Fhl2
72_96.485	Lamp5 Pax6	Lamp5 Egln3_1	1	2	up	B3galt2
72_96.486	Lamp5 Pax6	Lamp5 Egln3_1	1	2	up	Arhgap15
72_96.490	Lamp5 Pax6	Lamp5 Egln3_1	1	2	up	Fgf14
72_96.491	Lamp5 Pax6	Lamp5 Egln3_1	1	2	up	Grin2b
72_96.492	Lamp5 Pax6	Lamp5 Egln3_1	1	2	up	Plcb1
72_96.493	Lamp5 Pax6	Lamp5 Egln3_1	1	2	up	Lrrc7
72_96.494	Lamp5 Pax6	Lamp5 Egln3_1	1	2	up	Lrrtm4
72_96.495	Lamp5 Pax6	Lamp5 Egln3_1	1	2	up	Asic2
72_96.496	Lamp5 Pax6	Lamp5 Egln3_1	1	2	up	Kcnma1
72_96.497	Lamp5 Pax6	Lamp5 Egln3_1	1	2	up	Kalrn
72_96.498	Lamp5 Pax6	Lamp5 Egln3_1	1	2	up	Cadps
72_96.499	Lamp5 Pax6	Lamp5 Egln3_1	1	2	up	Dpp10
72_96.500	Lamp5 Pax6	Lamp5 Egln3_1	1	2	up	Grin2a
72_96.501	Lamp5 Pax6	Lamp5 Egln3_1	1	2	up	Pcdh7
72_96.502	Lamp5 Pax6	Lamp5 Egln3_1	1	2	up	Nav3
72_96.503	Lamp5 Pax6	Lamp5 Egln3_1	1	2	up	Mef2c
72_96.504	Lamp5 Pax6	Lamp5 Egln3_1	1	2	up	Kcnq5
72_96.505	Lamp5 Pax6	Lamp5 Egln3_1	1	2	up	Arpp21
72_96.506	Lamp5 Pax6	Lamp5 Egln3_1	1	2	up	Tenm2
72_96.507	Lamp5 Pax6	Lamp5 Egln3_1	1	2	up	Rims2
72_96.508	Lamp5 Pax6	Lamp5 Egln3_1	1	2	up	Galntl6
72_96.509	Lamp5 Pax6	Lamp5 Egln3_1	1	2	up	Nav2
72_96.510	Lamp5 Pax6	Lamp5 Egln3_1	1	2	up	Prkce
72_96.511	Lamp5 Pax6	Lamp5 Egln3_1	1	2	up	Mapk10
72_96.512	Lamp5 Pax6	Lamp5 Egln3_1	1	2	up	Cntn4
72_96.513	Lamp5 Pax6	Lamp5 Egln3_1	1	2	up	Atp2b2
72_96.514	Lamp5 Pax6	Lamp5 Egln3_1	1	2	up	Sorbs1
72_96.515	Lamp5 Pax6	Lamp5 Egln3_1	1	2	up	Pcsk2
72_96.516	Lamp5 Pax6	Lamp5 Egln3_1	1	2	up	Cntn5
72_96.517	Lamp5 Pax6	Lamp5 Egln3_1	1	2	up	Camk2a
72_96.518	Lamp5 Pax6	Lamp5 Egln3_1	1	2	up	Dpp6
72_96.519	Lamp5 Pax6	Lamp5 Egln3_1	1	2	up	Nos1ap
72_96.520	Lamp5 Pax6	Lamp5 Egln3_1	1	2	up	Vsnl1
72_96.521	Lamp5 Pax6	Lamp5 Egln3_1	1	2	up	Csmd2
72_96.522	Lamp5 Pax6	Lamp5 Egln3_1	1	2	up	Atp6v0a1
72_96.523	Lamp5 Pax6	Lamp5 Egln3_1	1	2	up	Pacsin1
72_96.524	Lamp5 Pax6	Lamp5 Egln3_1	1	2	up	Rgs6
72_96.525	Lamp5 Pax6	Lamp5 Egln3_1	1	2	up	Pou3f1
72_96.526	Lamp5 Pax6	Lamp5 Egln3_1	1	2	up	Fut9
72_96.527	Lamp5 Pax6	Lamp5 Egln3_1	1	2	up	Slc17a7
72_96.528	Lamp5 Pax6	Lamp5 Egln3_1	1	2	up	Ptprj
72_96.529	Lamp5 Pax6	Lamp5 Egln3_1	1	2	up	Cadps2
72_96.530	Lamp5 Pax6	Lamp5 Egln3_1	1	2	up	Rbfox2
72_96.531	Lamp5 Pax6	Lamp5 Egln3_1	1	2	up	Ryr1
72_96.533	Lamp5 Pax6	Lamp5 Egln3_1	1	2	up	Car10
72_96.534	Lamp5 Pax6	Lamp5 Egln3_1	1	2	up	Dgkb
72_96.536	Lamp5 Pax6	Lamp5 Egln3_1	1	2	up	Trank1
72_96.537	Lamp5 Pax6	Lamp5 Egln3_1	1	2	up	Cdh18
72_96.538	Lamp5 Pax6	Lamp5 Egln3_1	1	2	up	Bhlhe40
72_96.539	Lamp5 Pax6	Lamp5 Egln3_1	1	2	up	Ahi1
72_96.540	Lamp5 Pax6	Lamp5 Egln3_1	1	2	up	Tmem108
72_96.541	Lamp5 Pax6	Lamp5 Egln3_1	1	2	up	Csrnp3
72_96.542	Lamp5 Pax6	Lamp5 Egln3_1	1	2	up	Ptprg
72_96.543	Lamp5 Pax6	Lamp5 Egln3_1	1	2	up	Tmem132b
72_96.544	Lamp5 Pax6	Lamp5 Egln3_1	1	2	up	Gabrb1
72_96.545	Lamp5 Pax6	Lamp5 Egln3_1	1	2	up	Dnm1
72_96.546	Lamp5 Pax6	Lamp5 Egln3_1	1	2	up	Qrfpr
72_96.550	Lamp5 Pax6	Lamp5 Egln3_1	1	2	up	Fhod3
72_96.552	Lamp5 Pax6	Lamp5 Egln3_1	1	2	up	Sh3gl2
72_96.554	Lamp5 Pax6	Lamp5 Egln3_1	1	2	up	9530059O14Rik
72_96.555	Lamp5 Pax6	Lamp5 Egln3_1	1	2	up	Trpc7
72_96.556	Lamp5 Pax6	Lamp5 Egln3_1	1	2	up	Fbxw7
72_96.557	Lamp5 Pax6	Lamp5 Egln3_1	1	2	up	Adam18
72_96.558	Lamp5 Pax6	Lamp5 Egln3_1	1	2	up	Dnah9
72_96.559	Lamp5 Pax6	Lamp5 Egln3_1	1	2	up	Rhbdl3
72_96.560	Lamp5 Pax6	Lamp5 Egln3_1	1	2	up	Kif5c
72_96.561	Lamp5 Pax6	Lamp5 Egln3_1	1	2	up	4933413L06Rik
72_96.562	Lamp5 Pax6	Lamp5 Egln3_1	1	2	up	Clstn2
72_96.565	Lamp5 Pax6	Lamp5 Egln3_1	1	2	up	D130043K22Rik
72_96.566	Lamp5 Pax6	Lamp5 Egln3_1	1	2	up	Gprin3
72_96.567	Lamp5 Pax6	Lamp5 Egln3_1	1	2	up	Oprm1
72_96.568	Lamp5 Pax6	Lamp5 Egln3_1	1	2	up	Syngr1
72_96.569	Lamp5 Pax6	Lamp5 Egln3_1	1	2	up	Ssbp2
72_96.570	Lamp5 Pax6	Lamp5 Egln3_1	1	2	up	Rnf112
72_96.572	Lamp5 Pax6	Lamp5 Egln3_1	1	2	up	Enah
72_96.573	Lamp5 Pax6	Lamp5 Egln3_1	1	2	up	Flrt2
72_96.575	Lamp5 Pax6	Lamp5 Egln3_1	1	2	up	Ptpn3
72_96.576	Lamp5 Pax6	Lamp5 Egln3_1	1	2	up	Robo3
72_96.578	Lamp5 Pax6	Lamp5 Egln3_1	1	2	up	Colgalt2
72_96.579	Lamp5 Pax6	Lamp5 Egln3_1	1	2	up	Xkr6
72_96.580	Lamp5 Pax6	Lamp5 Egln3_1	1	2	up	4933406I18Rik
72_96.581	Lamp5 Pax6	Lamp5 Egln3_1	1	2	up	Kcnh3
72_96.582	Lamp5 Pax6	Lamp5 Egln3_1	1	2	up	Slc1a2
72_96.583	Lamp5 Pax6	Lamp5 Egln3_1	1	2	up	Lin7a
72_96.584	Lamp5 Pax6	Lamp5 Egln3_1	1	2	up	Satb1
72_96.585	Lamp5 Pax6	Lamp5 Egln3_1	1	2	up	Neurod2
72_96.586	Lamp5 Pax6	Lamp5 Egln3_1	1	2	up	Cacng2
72_96.587	Lamp5 Pax6	Lamp5 Egln3_1	1	2	up	Nr3c2
72_96.588	Lamp5 Pax6	Lamp5 Egln3_1	1	2	up	Ccdc88c
72_96.590	Lamp5 Pax6	Lamp5 Egln3_1	1	2	up	Pgm2l1
72_96.591	Lamp5 Pax6	Lamp5 Egln3_1	1	2	up	Ina
72_96.592	Lamp5 Pax6	Lamp5 Egln3_1	1	2	up	Celf3
72_96.593	Lamp5 Pax6	Lamp5 Egln3_1	1	2	up	Ttll11
72_96.594	Lamp5 Pax6	Lamp5 Egln3_1	1	2	up	Mctp2
72_96.595	Lamp5 Pax6	Lamp5 Egln3_1	1	2	up	Tshz3
72_96.596	Lamp5 Pax6	Lamp5 Egln3_1	1	2	up	Man1a
72_96.597	Lamp5 Pax6	Lamp5 Egln3_1	1	2	up	Rtn4r
72_96.598	Lamp5 Pax6	Lamp5 Egln3_1	1	2	up	3110035E14Rik
72_96.599	Lamp5 Pax6	Lamp5 Egln3_1	1	2	up	Kif5a
72_96.602	Lamp5 Pax6	Lamp5 Egln3_1	1	2	up	Mllt3
72_96.603	Lamp5 Pax6	Lamp5 Egln3_1	1	2	up	Nsg2
72_96.604	Lamp5 Pax6	Lamp5 Egln3_1	1	2	up	Ppm1l
72_96.605	Lamp5 Pax6	Lamp5 Egln3_1	1	2	up	Nsg1
72_96.607	Lamp5 Pax6	Lamp5 Egln3_1	1	2	up	Utrn
72_96.608	Lamp5 Pax6	Lamp5 Egln3_1	1	2	up	Rprml
72_96.611	Lamp5 Pax6	Lamp5 Egln3_1	1	2	up	Efcab6
72_96.613	Lamp5 Pax6	Lamp5 Egln3_1	1	2	up	Pdlim7
72_96.615	Lamp5 Pax6	Lamp5 Egln3_1	1	2	up	Ccnd2
72_96.618	Lamp5 Pax6	Lamp5 Egln3_1	1	2	up	Bex2
72_96.619	Lamp5 Pax6	Lamp5 Egln3_1	1	2	up	Atp2b4
72_96.620	Lamp5 Pax6	Lamp5 Egln3_1	1	2	up	Armc9
72_96.622	Lamp5 Pax6	Lamp5 Egln3_1	1	2	up	Ctxn1
72_96.624	Lamp5 Pax6	Lamp5 Egln3_1	1	2	up	Scn1b
72_96.625	Lamp5 Pax6	Lamp5 Egln3_1	1	2	up	Plekha6
72_96.626	Lamp5 Pax6	Lamp5 Egln3_1	1	2	up	Tox2
72_96.627	Lamp5 Pax6	Lamp5 Egln3_1	1	2	up	Ehbp1
72_96.628	Lamp5 Pax6	Lamp5 Egln3_1	1	2	up	Col4a2
72_96.629	Lamp5 Pax6	Lamp5 Egln3_1	1	2	up	Rtn4rl1
72_96.631	Lamp5 Pax6	Lamp5 Egln3_1	1	2	up	Kif26b
72_96.632	Lamp5 Pax6	Lamp5 Egln3_1	1	2	up	Wdr17
72_96.633	Lamp5 Pax6	Lamp5 Egln3_1	1	2	up	Akap13
72_96.634	Lamp5 Pax6	Lamp5 Egln3_1	1	2	up	Shisa9
72_96.635	Lamp5 Pax6	Lamp5 Egln3_1	1	2	up	Galnt16
72_96.636	Lamp5 Pax6	Lamp5 Egln3_1	1	2	up	Pitpnc1
72_96.641	Lamp5 Pax6	Lamp5 Egln3_1	1	2	up	Pou3f2
72_96.642	Lamp5 Pax6	Lamp5 Egln3_1	1	2	up	Rab27b
72_96.644	Lamp5 Pax6	Lamp5 Egln3_1	1	2	up	Synpo
72_96.645	Lamp5 Pax6	Lamp5 Egln3_1	1	2	up	Syt2
72_96.647	Lamp5 Pax6	Lamp5 Egln3_1	1	2	up	Tmem44
72_96.648	Lamp5 Pax6	Lamp5 Egln3_1	1	2	up	Serinc2
72_96.649	Lamp5 Pax6	Lamp5 Egln3_1	1	2	up	Map2k6
72_96.650	Lamp5 Pax6	Lamp5 Egln3_1	1	2	up	B4galt6
72_96.653	Lamp5 Pax6	Lamp5 Egln3_1	1	2	up	Mylip
72_96.655	Lamp5 Pax6	Lamp5 Egln3_1	1	2	up	2900026A02Rik
72_96.656	Lamp5 Pax6	Lamp5 Egln3_1	1	2	up	Slc35f3
72_96.660	Lamp5 Pax6	Lamp5 Egln3_1	1	2	up	Ttc39b
72_96.664	Lamp5 Pax6	Lamp5 Egln3_1	1	2	up	Prss12
72_96.666	Lamp5 Pax6	Lamp5 Egln3_1	1	2	up	Tmem91
72_96.667	Lamp5 Pax6	Lamp5 Egln3_1	1	2	up	Ptprr
72_96.668	Lamp5 Pax6	Lamp5 Egln3_1	1	2	up	Zdhhc23
72_96.669	Lamp5 Pax6	Lamp5 Egln3_1	1	2	up	Chga
72_96.670	Lamp5 Pax6	Lamp5 Egln3_1	1	2	up	Echdc2
72_96.672	Lamp5 Pax6	Lamp5 Egln3_1	1	2	up	Ophn1
72_96.675	Lamp5 Pax6	Lamp5 Egln3_1	1	2	up	Id2
72_96.681	Lamp5 Pax6	Lamp5 Egln3_1	1	2	up	Pmepa1
72_96.686	Lamp5 Pax6	Lamp5 Egln3_1	1	2	up	Ptprt
72_96.688	Lamp5 Pax6	Lamp5 Egln3_1	1	2	up	Flrt3
72_96.692	Lamp5 Pax6	Lamp5 Egln3_1	1	2	up	Phactr3
72_96.695	Lamp5 Pax6	Lamp5 Egln3_1	1	2	up	Asph
72_96.696	Lamp5 Pax6	Lamp5 Egln3_1	1	2	up	Stt3b
72_96.698	Lamp5 Pax6	Lamp5 Egln3_1	1	2	up	Mpp3
72_96.703	Lamp5 Pax6	Lamp5 Egln3_1	1	2	up	Trhde
72_96.705	Lamp5 Pax6	Lamp5 Egln3_1	1	2	up	Cdh4
72_96.706	Lamp5 Pax6	Lamp5 Egln3_1	1	2	up	Zfp831
72_96.707	Lamp5 Pax6	Lamp5 Egln3_1	1	2	up	Zc2hc1a
72_96.708	Lamp5 Pax6	Lamp5 Egln3_1	1	2	up	Ablim2
72_96.715	Lamp5 Pax6	Lamp5 Egln3_1	1	2	up	Cntnap1
72_96.716	Lamp5 Pax6	Lamp5 Egln3_1	1	2	up	Nup93
72_96.717	Lamp5 Pax6	Lamp5 Egln3_1	1	2	up	Stac2
72_96.721	Lamp5 Pax6	Lamp5 Egln3_1	1	2	up	Ly6e
72_96.724	Lamp5 Pax6	Lamp5 Egln3_1	1	2	up	Ngef
72_96.725	Lamp5 Pax6	Lamp5 Egln3_1	1	2	up	Sept6
72_96.730	Lamp5 Pax6	Lamp5 Egln3_1	1	2	up	Prmt8
72_96.735	Lamp5 Pax6	Lamp5 Egln3_1	1	2	up	St3gal5
72_96.739	Lamp5 Pax6	Lamp5 Egln3_1	1	2	up	Unc5a
72_96.741	Lamp5 Pax6	Lamp5 Egln3_1	1	2	up	Rap2b
72_96.743	Lamp5 Pax6	Lamp5 Egln3_1	1	2	up	Olfm2
72_96.751	Lamp5 Pax6	Lamp5 Egln3_1	1	2	up	Pdk1
72_96.754	Lamp5 Pax6	Lamp5 Egln3_1	1	2	up	Stx1a
72_96.755	Lamp5 Pax6	Lamp5 Egln3_1	1	2	up	Sh3rf1
72_96.760	Lamp5 Pax6	Lamp5 Egln3_1	1	2	up	Lrp8
72_96.761	Lamp5 Pax6	Lamp5 Egln3_1	1	2	up	Actn1
72_96.762	Lamp5 Pax6	Lamp5 Egln3_1	1	2	up	Bmp1
72_96.764	Lamp5 Pax6	Lamp5 Egln3_1	1	2	up	Fgf9
72_96.765	Lamp5 Pax6	Lamp5 Egln3_1	1	2	up	Itsn1
72_96.768	Lamp5 Pax6	Lamp5 Egln3_1	1	2	up	Lztr1
72_96.771	Lamp5 Pax6	Lamp5 Egln3_1	1	2	up	Nrg3
72_96.772	Lamp5 Pax6	Lamp5 Egln3_1	1	2	up	Cntnap2
72_96.773	Lamp5 Pax6	Lamp5 Egln3_1	1	2	up	Fam155a
72_96.774	Lamp5 Pax6	Lamp5 Egln3_1	1	2	up	Ralyl
72_96.775	Lamp5 Pax6	Lamp5 Egln3_1	1	2	up	Gria2
72_96.776	Lamp5 Pax6	Lamp5 Egln3_1	1	2	up	Fgf12
72_96.777	Lamp5 Pax6	Lamp5 Egln3_1	1	2	up	Nrg3os
72_96.778	Lamp5 Pax6	Lamp5 Egln3_1	1	2	up	Dlgap2
72_96.779	Lamp5 Pax6	Lamp5 Egln3_1	1	2	up	Ntm
72_96.780	Lamp5 Pax6	Lamp5 Egln3_1	1	2	up	Ccser1
72_96.781	Lamp5 Pax6	Lamp5 Egln3_1	1	2	up	Kcnd2
72_96.782	Lamp5 Pax6	Lamp5 Egln3_1	1	2	up	Kcnh7
72_96.783	Lamp5 Pax6	Lamp5 Egln3_1	1	2	up	Frmpd4
72_96.784	Lamp5 Pax6	Lamp5 Egln3_1	1	2	up	Cacna1a
72_96.785	Lamp5 Pax6	Lamp5 Egln3_1	1	2	up	Agbl4
72_96.786	Lamp5 Pax6	Lamp5 Egln3_1	1	2	up	Sgcz
72_96.787	Lamp5 Pax6	Lamp5 Egln3_1	1	2	up	Gpm6a
72_96.788	Lamp5 Pax6	Lamp5 Egln3_1	1	2	up	Lingo2
72_96.789	Lamp5 Pax6	Lamp5 Egln3_1	1	2	up	Syn2
72_96.790	Lamp5 Pax6	Lamp5 Egln3_1	1	2	up	Sox5os4
72_96.791	Lamp5 Pax6	Lamp5 Egln3_1	1	2	up	Chst8
72_96.792	Lamp5 Pax6	Lamp5 Egln3_1	1	2	up	Col8a1
72_96.793	Lamp5 Pax6	Lamp5 Egln3_1	1	2	up	Etl4
72_96.794	Lamp5 Pax6	Lamp5 Egln3_1	1	2	up	A230057D06Rik
72_96.795	Lamp5 Pax6	Lamp5 Egln3_1	1	2	up	Basp1
72_96.796	Lamp5 Pax6	Lamp5 Egln3_1	1	2	up	Mdga1
72_96.797	Lamp5 Pax6	Lamp5 Egln3_1	1	2	up	Nedd4l
72_96.798	Lamp5 Pax6	Lamp5 Egln3_1	1	2	up	Pbx1
72_96.800	Lamp5 Pax6	Lamp5 Egln3_1	1	2	up	Lgr5
72_96.801	Lamp5 Pax6	Lamp5 Egln3_1	1	2	up	Tenm4
72_96.803	Lamp5 Pax6	Lamp5 Egln3_1	1	2	up	Cpe
72_96.804	Lamp5 Pax6	Lamp5 Egln3_1	1	2	up	Slc26a4
72_96.805	Lamp5 Pax6	Lamp5 Egln3_1	1	2	up	Astn2
72_96.806	Lamp5 Pax6	Lamp5 Egln3_1	1	2	up	4430402I18Rik
72_96.807	Lamp5 Pax6	Lamp5 Egln3_1	1	2	up	Sgpp2
72_96.808	Lamp5 Pax6	Lamp5 Egln3_1	1	2	up	Syp
72_96.809	Lamp5 Pax6	Lamp5 Egln3_1	1	2	up	Tmem132d
72_96.810	Lamp5 Pax6	Lamp5 Egln3_1	1	2	up	Hdac9
72_96.812	Lamp5 Pax6	Lamp5 Egln3_1	1	2	up	Fry
72_96.813	Lamp5 Pax6	Lamp5 Egln3_1	1	2	up	Ldlrad4
72_96.814	Lamp5 Pax6	Lamp5 Egln3_1	1	2	up	Fndc9
72_96.816	Lamp5 Pax6	Lamp5 Egln3_1	1	2	up	Adamts18
72_96.818	Lamp5 Pax6	Lamp5 Egln3_1	1	2	up	Pak3
72_96.819	Lamp5 Pax6	Lamp5 Egln3_1	1	2	up	Akt3
72_96.820	Lamp5 Pax6	Lamp5 Egln3_1	1	2	up	Pbx3
72_96.821	Lamp5 Pax6	Lamp5 Egln3_1	1	2	up	Sorbs2os
72_96.822	Lamp5 Pax6	Lamp5 Egln3_1	1	2	up	9630028H03Rik
72_96.825	Lamp5 Pax6	Lamp5 Egln3_1	1	2	up	Med12l
72_96.828	Lamp5 Pax6	Lamp5 Egln3_1	1	2	up	Lrfn2
72_96.830	Lamp5 Pax6	Lamp5 Egln3_1	1	2	up	Thy1
72_96.831	Lamp5 Pax6	Lamp5 Egln3_1	1	2	up	Epha3
72_96.833	Lamp5 Pax6	Lamp5 Egln3_1	1	2	up	Sorl1
72_96.837	Lamp5 Pax6	Lamp5 Egln3_1	1	2	up	Enc1
72_96.838	Lamp5 Pax6	Lamp5 Egln3_1	1	2	up	Eml5
72_96.839	Lamp5 Pax6	Lamp5 Egln3_1	1	2	up	Hivep3
72_96.840	Lamp5 Pax6	Lamp5 Egln3_1	1	2	up	Cdh13
72_96.841	Lamp5 Pax6	Lamp5 Egln3_1	1	2	up	A330008L17Rik
72_96.842	Lamp5 Pax6	Lamp5 Egln3_1	1	2	up	Pantr1
72_96.844	Lamp5 Pax6	Lamp5 Egln3_1	1	2	up	Scn2b
72_96.845	Lamp5 Pax6	Lamp5 Egln3_1	1	2	up	Rufy3
72_96.846	Lamp5 Pax6	Lamp5 Egln3_1	1	2	up	Aff2
72_96.847	Lamp5 Pax6	Lamp5 Egln3_1	1	2	up	Man2a1
72_96.848	Lamp5 Pax6	Lamp5 Egln3_1	1	2	up	Fstl5
72_96.849	Lamp5 Pax6	Lamp5 Egln3_1	1	2	up	Dbpht2
72_96.851	Lamp5 Pax6	Lamp5 Egln3_1	1	2	up	AI593442
72_96.852	Lamp5 Pax6	Lamp5 Egln3_1	1	2	up	Fam212b
72_96.853	Lamp5 Pax6	Lamp5 Egln3_1	1	2	up	Rundc3b
72_96.862	Lamp5 Pax6	Lamp5 Egln3_1	1	2	up	Wwtr1
72_96.863	Lamp5 Pax6	Lamp5 Egln3_1	1	2	up	Gng2
72_96.864	Lamp5 Pax6	Lamp5 Egln3_1	1	2	up	Ptchd1
72_96.865	Lamp5 Pax6	Lamp5 Egln3_1	1	2	up	Gcnt4
72_96.867	Lamp5 Pax6	Lamp5 Egln3_1	1	2	up	P2ry14
72_96.869	Lamp5 Pax6	Lamp5 Egln3_1	1	2	up	Rgs4
72_96.872	Lamp5 Pax6	Lamp5 Egln3_1	1	2	up	Nefl
72_96.873	Lamp5 Pax6	Lamp5 Egln3_1	1	2	up	A230050P20Rik
72_96.874	Lamp5 Pax6	Lamp5 Egln3_1	1	2	up	Gpr22
72_96.876	Lamp5 Pax6	Lamp5 Egln3_1	1	2	up	Srrm4
72_96.877	Lamp5 Pax6	Lamp5 Egln3_1	1	2	up	Creg2
72_96.878	Lamp5 Pax6	Lamp5 Egln3_1	1	2	up	Alk
72_96.879	Lamp5 Pax6	Lamp5 Egln3_1	1	2	up	Asap2
72_96.881	Lamp5 Pax6	Lamp5 Egln3_1	1	2	up	Kcnd3
72_96.882	Lamp5 Pax6	Lamp5 Egln3_1	1	2	up	Pdgfc
72_96.883	Lamp5 Pax6	Lamp5 Egln3_1	1	2	up	Pcsk1
72_96.886	Lamp5 Pax6	Lamp5 Egln3_1	1	2	up	Ulk4
72_96.888	Lamp5 Pax6	Lamp5 Egln3_1	1	2	up	Nwd2
72_96.891	Lamp5 Pax6	Lamp5 Egln3_1	1	2	up	D630045J12Rik
72_96.892	Lamp5 Pax6	Lamp5 Egln3_1	1	2	up	Flt3
72_96.893	Lamp5 Pax6	Lamp5 Egln3_1	1	2	up	Tek
72_96.895	Lamp5 Pax6	Lamp5 Egln3_1	1	2	up	Cep83
72_96.896	Lamp5 Pax6	Lamp5 Egln3_1	1	2	up	Adam23
72_96.897	Lamp5 Pax6	Lamp5 Egln3_1	1	2	up	Rab26
72_96.899	Lamp5 Pax6	Lamp5 Egln3_1	1	2	up	Snca
72_96.901	Lamp5 Pax6	Lamp5 Egln3_1	1	2	up	Pvt1
72_96.902	Lamp5 Pax6	Lamp5 Egln3_1	1	2	up	Ank1
72_96.904	Lamp5 Pax6	Lamp5 Egln3_1	1	2	up	Cntnap5b
72_96.907	Lamp5 Pax6	Lamp5 Egln3_1	1	2	up	Ier5
72_96.909	Lamp5 Pax6	Lamp5 Egln3_1	1	2	up	Rgs20
72_96.910	Lamp5 Pax6	Lamp5 Egln3_1	1	2	up	Stk32c
72_96.914	Lamp5 Pax6	Lamp5 Egln3_1	1	2	up	Rgl1
72_96.916	Lamp5 Pax6	Lamp5 Egln3_1	1	2	up	Ipcef1
72_96.918	Lamp5 Pax6	Lamp5 Egln3_1	1	2	up	Hlf
72_96.923	Lamp5 Pax6	Lamp5 Egln3_1	1	2	up	Arhgdig
72_96.924	Lamp5 Pax6	Lamp5 Egln3_1	1	2	up	1700019D03Rik
72_96.925	Lamp5 Pax6	Lamp5 Egln3_1	1	2	up	Lin7b
72_96.927	Lamp5 Pax6	Lamp5 Egln3_1	1	2	up	C1ql3
72_96.929	Lamp5 Pax6	Lamp5 Egln3_1	1	2	up	Pitpnm3
72_96.930	Lamp5 Pax6	Lamp5 Egln3_1	1	2	up	Gabra4
72_96.937	Lamp5 Pax6	Lamp5 Egln3_1	1	2	up	Plxdc1
72_96.939	Lamp5 Pax6	Lamp5 Egln3_1	1	2	up	Srgap2
72_96.940	Lamp5 Pax6	Lamp5 Egln3_1	1	2	up	Cckbr
72_96.941	Lamp5 Pax6	Lamp5 Egln3_1	1	2	up	Slc8a2
72_96.942	Lamp5 Pax6	Lamp5 Egln3_1	1	2	up	Cend1
72_96.944	Lamp5 Pax6	Lamp5 Egln3_1	1	2	up	Mamld1
72_96.949	Lamp5 Pax6	Lamp5 Egln3_1	1	2	up	Diras2
72_96.951	Lamp5 Pax6	Lamp5 Egln3_1	1	2	up	Ppm1h
72_96.957	Lamp5 Pax6	Lamp5 Egln3_1	1	2	up	Gabrd
72_96.959	Lamp5 Pax6	Lamp5 Egln3_1	1	2	up	Arhgap42
72_96.967	Lamp5 Pax6	Lamp5 Egln3_1	1	2	up	Ccbe1
72_96.969	Lamp5 Pax6	Lamp5 Egln3_1	1	2	up	L3mbtl4
72_96.972	Lamp5 Pax6	Lamp5 Egln3_1	1	2	up	Dner
72_96.978	Lamp5 Pax6	Lamp5 Egln3_1	1	2	up	Nsun7
72_96.979	Lamp5 Pax6	Lamp5 Egln3_1	1	2	up	Cacna2d2
72_96.980	Lamp5 Pax6	Lamp5 Egln3_1	1	2	up	Scn3a
72_96.982	Lamp5 Pax6	Lamp5 Egln3_1	1	2	up	Eda
72_96.985	Lamp5 Pax6	Lamp5 Egln3_1	1	2	up	Rnf207
72_96.987	Lamp5 Pax6	Lamp5 Egln3_1	1	2	up	Tnfrsf21
72_96.995	Lamp5 Pax6	Lamp5 Egln3_1	1	2	up	Slitrk4
72_96.998	Lamp5 Pax6	Lamp5 Egln3_1	1	2	up	Ksr1
72_96.1001	Lamp5 Pax6	Lamp5 Egln3_1	1	2	up	Maml3
72_96.1004	Lamp5 Pax6	Lamp5 Egln3_1	1	2	up	Nrsn1
72_96.1007	Lamp5 Pax6	Lamp5 Egln3_1	1	2	up	Scg3
72_96.1009	Lamp5 Pax6	Lamp5 Egln3_1	1	2	up	Kcnh1
72_96.1016	Lamp5 Pax6	Lamp5 Egln3_1	1	2	up	Ajap1
72_96.1018	Lamp5 Pax6	Lamp5 Egln3_1	1	2	up	C730002L08Rik
72_96.1021	Lamp5 Pax6	Lamp5 Egln3_1	1	2	up	Cnih2
72_96.1023	Lamp5 Pax6	Lamp5 Egln3_1	1	2	up	Nhsl2
72_96.1024	Lamp5 Pax6	Lamp5 Egln3_1	1	2	up	Got1
72_96.1029	Lamp5 Pax6	Lamp5 Egln3_1	1	2	up	Zdhhc2
72_96.1036	Lamp5 Pax6	Lamp5 Egln3_1	1	2	up	Il34
72_96.1041	Lamp5 Pax6	Lamp5 Egln3_1	1	2	up	Kcnmb4
72_96.1046	Lamp5 Pax6	Lamp5 Egln3_1	1	2	up	Usp3
72_96.1048	Lamp5 Pax6	Lamp5 Egln3_1	1	2	up	Limk1
72_96.1050	Lamp5 Pax6	Lamp5 Egln3_1	1	2	up	Igfbp4
72_96.1057	Lamp5 Pax6	Lamp5 Egln3_1	1	2	up	Tmem132a
72_96.1059	Lamp5 Pax6	Lamp5 Egln3_1	1	2	up	Wasl
72_96.1062	Lamp5 Pax6	Lamp5 Egln3_1	1	2	up	Larp1b
72_96.1063	Lamp5 Pax6	Lamp5 Egln3_1	1	2	up	Slc23a2
72_96.1064	Lamp5 Pax6	Lamp5 Egln3_1	1	2	up	Fgfr1
72_96.1066	Lamp5 Pax6	Lamp5 Egln3_1	1	2	up	Arhgap18
72_96.1067	Lamp5 Pax6	Lamp5 Egln3_1	1	2	up	Kcnj9
72_96.1070	Lamp5 Pax6	Lamp5 Egln3_1	1	2	up	Tmem130
72_96.1075	Lamp5 Pax6	Lamp5 Egln3_1	1	2	up	Dclk2
72_96.1076	Lamp5 Pax6	Lamp5 Egln3_1	1	2	up	Hmgcr
72_96.1080	Lamp5 Pax6	Lamp5 Egln3_1	1	2	up	Efnb2
72_96.1090	Lamp5 Pax6	Lamp5 Egln3_1	1	2	up	Ttyh1
72_96.1092	Lamp5 Pax6	Lamp5 Egln3_1	1	2	up	Arhgef3
72_96.1094	Lamp5 Pax6	Lamp5 Egln3_1	1	2	up	Krt12
72_96.1095	Lamp5 Pax6	Lamp5 Egln3_1	1	2	up	Rgs11
72_96.1098	Lamp5 Pax6	Lamp5 Egln3_1	1	2	up	Sh3pxd2a
72_96.1103	Lamp5 Pax6	Lamp5 Egln3_1	1	2	up	Ppfibp1
72_96.1105	Lamp5 Pax6	Lamp5 Egln3_1	1	2	up	6330403K07Rik
72_96.1107	Lamp5 Pax6	Lamp5 Egln3_1	1	2	up	Adcy9
72_96.1111	Lamp5 Pax6	Lamp5 Egln3_1	1	2	up	2900055J20Rik
72_96.1116	Lamp5 Pax6	Lamp5 Egln3_1	1	2	up	Klhl5
72_96.1123	Lamp5 Pax6	Lamp5 Egln3_1	1	2	up	Map3k5
72_96.1126	Lamp5 Pax6	Lamp5 Egln3_1	1	2	up	Socs2
72_96.1127	Lamp5 Pax6	Lamp5 Egln3_1	1	2	up	Cpne6
72_96.1130	Lamp5 Pax6	Lamp5 Egln3_1	1	2	up	March3
72_96.1133	Lamp5 Pax6	Lamp5 Egln3_1	1	2	up	Pcdh19
72_96.1134	Lamp5 Pax6	Lamp5 Egln3_1	1	2	up	Ankrd29
72_96.1135	Lamp5 Pax6	Lamp5 Egln3_1	1	2	up	Pdcd4
72_96.1137	Lamp5 Pax6	Lamp5 Egln3_1	1	2	up	Slc25a22
72_96.1140	Lamp5 Pax6	Lamp5 Egln3_1	1	2	up	Il11ra1
72_96.1141	Lamp5 Pax6	Lamp5 Egln3_1	1	2	up	Unc13b
72_96.1143	Lamp5 Pax6	Lamp5 Egln3_1	1	2	up	Tmem196
72_96.1149	Lamp5 Pax6	Lamp5 Egln3_1	1	2	up	Mn1
72_96.1156	Lamp5 Pax6	Lamp5 Egln3_1	1	2	up	Fgf13
72_96.1172	Lamp5 Pax6	Lamp5 Egln3_1	1	2	up	Tbc1d32
72_96.1178	Lamp5 Pax6	Lamp5 Egln3_1	1	2	up	Marcks
72_96.1180	Lamp5 Pax6	Lamp5 Egln3_1	1	2	up	Rbfox1
72_96.1181	Lamp5 Pax6	Lamp5 Egln3_1	1	2	up	Csmd1
72_96.1182	Lamp5 Pax6	Lamp5 Egln3_1	1	2	up	Nrxn3
72_96.1183	Lamp5 Pax6	Lamp5 Egln3_1	1	2	up	Nrxn1
72_96.1184	Lamp5 Pax6	Lamp5 Egln3_1	1	2	up	Grm5
72_96.1186	Lamp5 Pax6	Lamp5 Egln3_1	1	2	up	Ctnnd2
72_96.1187	Lamp5 Pax6	Lamp5 Egln3_1	1	2	up	Nrg1
72_96.1189	Lamp5 Pax6	Lamp5 Egln3_1	1	2	up	Dmd
72_96.1190	Lamp5 Pax6	Lamp5 Egln3_1	1	2	up	Prickle1
72_96.1192	Lamp5 Pax6	Lamp5 Egln3_1	1	2	up	Ppfia2
72_96.1193	Lamp5 Pax6	Lamp5 Egln3_1	1	2	up	Chchd10
72_96.1194	Lamp5 Pax6	Lamp5 Egln3_1	1	2	up	Gria4
72_96.1195	Lamp5 Pax6	Lamp5 Egln3_1	1	2	up	Sgip1
72_96.1197	Lamp5 Pax6	Lamp5 Egln3_1	1	2	up	Cacnb4
72_96.1198	Lamp5 Pax6	Lamp5 Egln3_1	1	2	up	Atxn1
72_96.1199	Lamp5 Pax6	Lamp5 Egln3_1	1	2	up	Cntn3
72_96.1200	Lamp5 Pax6	Lamp5 Egln3_1	1	2	up	Rora
72_96.1201	Lamp5 Pax6	Lamp5 Egln3_1	1	2	up	Pcp4
72_96.1202	Lamp5 Pax6	Lamp5 Egln3_1	1	2	up	Setbp1
72_96.1203	Lamp5 Pax6	Lamp5 Egln3_1	1	2	up	Cacna2d1
72_96.1205	Lamp5 Pax6	Lamp5 Egln3_1	1	2	up	Parm1
72_96.1206	Lamp5 Pax6	Lamp5 Egln3_1	1	2	up	Cd55
72_96.1208	Lamp5 Pax6	Lamp5 Egln3_1	1	2	up	Dnajc6
72_96.1210	Lamp5 Pax6	Lamp5 Egln3_1	1	2	up	Psd3
72_96.1211	Lamp5 Pax6	Lamp5 Egln3_1	1	2	up	Vdac1
72_96.1212	Lamp5 Pax6	Lamp5 Egln3_1	1	2	up	Nav1
72_96.1213	Lamp5 Pax6	Lamp5 Egln3_1	1	2	up	Mt3
72_96.1214	Lamp5 Pax6	Lamp5 Egln3_1	1	2	up	Stk17b
72_96.1215	Lamp5 Pax6	Lamp5 Egln3_1	1	2	up	Arap2
72_96.1216	Lamp5 Pax6	Lamp5 Egln3_1	1	2	up	Adcy10
72_96.1218	Lamp5 Pax6	Lamp5 Egln3_1	1	2	up	Myo5a
72_96.1223	Lamp5 Pax6	Lamp5 Egln3_1	1	2	up	Zfyve28
72_96.1225	Lamp5 Pax6	Lamp5 Egln3_1	1	2	up	Sparcl1
72_96.1231	Lamp5 Pax6	Lamp5 Egln3_1	1	2	up	Icam5
72_96.1232	Lamp5 Pax6	Lamp5 Egln3_1	1	2	up	Sybu
72_96.1238	Lamp5 Pax6	Lamp5 Egln3_1	1	2	up	Ahcyl2
72_96.1239	Lamp5 Pax6	Lamp5 Egln3_1	1	2	up	Prex1
72_96.1240	Lamp5 Pax6	Lamp5 Egln3_1	1	2	up	Dock4
72_96.1241	Lamp5 Pax6	Lamp5 Egln3_1	1	2	up	Pde8b
72_96.1245	Lamp5 Pax6	Lamp5 Egln3_1	1	2	up	Crim1
72_96.1246	Lamp5 Pax6	Lamp5 Egln3_1	1	2	up	Plcxd2
72_96.1248	Lamp5 Pax6	Lamp5 Egln3_1	1	2	up	C130071C03Rik
72_96.1250	Lamp5 Pax6	Lamp5 Egln3_1	1	2	up	Cck
72_96.1251	Lamp5 Pax6	Lamp5 Egln3_1	1	2	up	Gabra5
72_96.1257	Lamp5 Pax6	Lamp5 Egln3_1	1	2	up	Chd3os
72_96.1259	Lamp5 Pax6	Lamp5 Egln3_1	1	2	up	Foxp2
72_96.1262	Lamp5 Pax6	Lamp5 Egln3_1	1	2	up	Mas1
72_96.1272	Lamp5 Pax6	Lamp5 Egln3_1	1	2	up	Shisa6
72_96.1277	Lamp5 Pax6	Lamp5 Egln3_1	1	2	up	Col6a1
72_96.1279	Lamp5 Pax6	Lamp5 Egln3_1	1	2	up	Pip5k1b
72_96.1283	Lamp5 Pax6	Lamp5 Egln3_1	1	2	up	Luzp2
72_96.1284	Lamp5 Pax6	Lamp5 Egln3_1	1	2	up	Acer3
72_96.1286	Lamp5 Pax6	Lamp5 Egln3_1	1	2	up	Nrg2
72_96.1289	Lamp5 Pax6	Lamp5 Egln3_1	1	2	up	Cfap54
72_96.1291	Lamp5 Pax6	Lamp5 Egln3_1	1	2	up	A830082K12Rik
72_96.1293	Lamp5 Pax6	Lamp5 Egln3_1	1	2	up	1700025G04Rik
72_96.1295	Lamp5 Pax6	Lamp5 Egln3_1	1	2	up	Kcnk10
72_96.1298	Lamp5 Pax6	Lamp5 Egln3_1	1	2	up	Zbtb18
72_96.1304	Lamp5 Pax6	Lamp5 Egln3_1	1	2	up	Prkar2b
72_96.1306	Lamp5 Pax6	Lamp5 Egln3_1	1	2	up	Lin28b
72_96.1307	Lamp5 Pax6	Lamp5 Egln3_1	1	2	up	Rras2
72_96.1310	Lamp5 Pax6	Lamp5 Egln3_1	1	2	up	C230057M02Rik
72_96.1316	Lamp5 Pax6	Lamp5 Egln3_1	1	2	up	Wscd2
72_96.1318	Lamp5 Pax6	Lamp5 Egln3_1	1	2	up	Scube1
72_96.1319	Lamp5 Pax6	Lamp5 Egln3_1	1	2	up	Sfxn5
72_96.1320	Lamp5 Pax6	Lamp5 Egln3_1	1	2	up	Lrrn2
72_96.1323	Lamp5 Pax6	Lamp5 Egln3_1	1	2	up	Bdnf
72_96.1330	Lamp5 Pax6	Lamp5 Egln3_1	1	2	up	Tubb2a
72_96.1331	Lamp5 Pax6	Lamp5 Egln3_1	1	2	up	Adamts2
72_96.1336	Lamp5 Pax6	Lamp5 Egln3_1	1	2	up	Slc24a3
72_96.1337	Lamp5 Pax6	Lamp5 Egln3_1	1	2	up	Podxl2
72_96.1338	Lamp5 Pax6	Lamp5 Egln3_1	1	2	up	Mtcl1
72_96.1343	Lamp5 Pax6	Lamp5 Egln3_1	1	2	up	Myo16
72_96.1344	Lamp5 Pax6	Lamp5 Egln3_1	1	2	up	Plekhg5
72_96.1347	Lamp5 Pax6	Lamp5 Egln3_1	1	2	up	Tiam1
72_96.1348	Lamp5 Pax6	Lamp5 Egln3_1	1	2	up	Vegfc
72_96.1351	Lamp5 Pax6	Lamp5 Egln3_1	1	2	up	Arhgap12
72_96.1355	Lamp5 Pax6	Lamp5 Egln3_1	1	2	up	Cyp7b1
72_96.1356	Lamp5 Pax6	Lamp5 Egln3_1	1	2	up	Ier5l
72_96.1358	Lamp5 Pax6	Lamp5 Egln3_1	1	2	up	Cntfr
72_96.1359	Lamp5 Pax6	Lamp5 Egln3_1	1	2	up	Smad3
72_96.1360	Lamp5 Pax6	Lamp5 Egln3_1	1	2	up	Tenm3
72_96.1362	Lamp5 Pax6	Lamp5 Egln3_1	1	2	up	Dgkg
72_96.1367	Lamp5 Pax6	Lamp5 Egln3_1	1	2	up	Tshz2
72_96.1368	Lamp5 Pax6	Lamp5 Egln3_1	1	2	up	Slc16a11
72_96.1369	Lamp5 Pax6	Lamp5 Egln3_1	1	2	up	Rasal1
72_96.1373	Lamp5 Pax6	Lamp5 Egln3_1	1	2	up	Fchsd2
72_96.1374	Lamp5 Pax6	Lamp5 Egln3_1	1	2	up	Mgat5
72_96.1376	Lamp5 Pax6	Lamp5 Egln3_1	1	2	up	Ptgfrn
72_96.1378	Lamp5 Pax6	Lamp5 Egln3_1	1	2	up	Lmo4
72_96.1380	Lamp5 Pax6	Lamp5 Egln3_1	1	2	up	Slc7a14
72_96.1381	Lamp5 Pax6	Lamp5 Egln3_1	1	2	up	Cntnap5c
