## Supplemental Table 6 for "An integrated transcriptomic and epigenomic atlas of mouse primary motor cortex cell types": marker.de.csv (part 115 of 217)

	cl1_cluster_label	cl2_cluster_label	cl1_cluster_id	cl2_cluster_id	direction	genes
72_96.1382	Lamp5 Pax6	Lamp5 Egln3_1	1	2	up	Nov
72_96.1385	Lamp5 Pax6	Lamp5 Egln3_1	1	2	up	Pde9a
72_96.1386	Lamp5 Pax6	Lamp5 Egln3_1	1	2	up	Kcnk9
72_96.1387	Lamp5 Pax6	Lamp5 Egln3_1	1	2	up	Mgat5b
72_96.1389	Lamp5 Pax6	Lamp5 Egln3_1	1	2	up	Sfmbt2
72_96.1394	Lamp5 Pax6	Lamp5 Egln3_1	1	2	up	Lrch1
72_96.1396	Lamp5 Pax6	Lamp5 Egln3_1	1	2	up	Mapk11
72_96.1398	Lamp5 Pax6	Lamp5 Egln3_1	1	2	up	Hes1
72_96.1399	Lamp5 Pax6	Lamp5 Egln3_1	1	2	up	Sh3bgrl2
72_96.1402	Lamp5 Pax6	Lamp5 Egln3_1	1	2	up	Gpr45
72_96.1419	Lamp5 Pax6	Lamp5 Egln3_1	1	2	up	Cdc42ep3
72_96.1420	Lamp5 Pax6	Lamp5 Egln3_1	1	2	up	Ar
72_96.1421	Lamp5 Pax6	Lamp5 Egln3_1	1	2	up	Cacna1g
72_96.1428	Lamp5 Pax6	Lamp5 Egln3_1	1	2	up	Ccdc136
72_96.1430	Lamp5 Pax6	Lamp5 Egln3_1	1	2	up	Snap47
72_96.1435	Lamp5 Pax6	Lamp5 Egln3_1	1	2	up	Rangap1
72_96.1439	Lamp5 Pax6	Lamp5 Egln3_1	1	2	up	Ap1s3
72_96.1440	Lamp5 Pax6	Lamp5 Egln3_1	1	2	up	Abat
72_96.1441	Lamp5 Pax6	Lamp5 Egln3_1	1	2	up	Adrb1
72_96.1444	Lamp5 Pax6	Lamp5 Egln3_1	1	2	up	Cdkl4
72_96.1446	Lamp5 Pax6	Lamp5 Egln3_1	1	2	up	Lpcat4
72_96.1452	Lamp5 Pax6	Lamp5 Egln3_1	1	2	up	Dcx
72_96.1453	Lamp5 Pax6	Lamp5 Egln3_1	1	2	up	Ece1
72_96.1454	Lamp5 Pax6	Lamp5 Egln3_1	1	2	up	Ptpro
72_96.1456	Lamp5 Pax6	Lamp5 Egln3_1	1	2	up	Sorcs3
72_96.1466	Lamp5 Pax6	Lamp5 Egln3_1	1	2	up	Gcnt2
72_96.1469	Lamp5 Pax6	Lamp5 Egln3_1	1	2	up	Fkbp5
72_96.1470	Lamp5 Pax6	Lamp5 Egln3_1	1	2	up	Ptprf
72_96.1471	Lamp5 Pax6	Lamp5 Egln3_1	1	2	up	Efhd2
72_96.1498	Lamp5 Pax6	Lamp5 Egln3_1	1	2	up	Egr1
72_96.1503	Lamp5 Pax6	Lamp5 Egln3_1	1	2	up	Susd1
72_96.1510	Lamp5 Pax6	Lamp5 Egln3_1	1	2	up	Greb1l
72_96.1511	Lamp5 Pax6	Lamp5 Egln3_1	1	2	up	Col4a1
72_96.1514	Lamp5 Pax6	Lamp5 Egln3_1	1	2	up	Fam105a
72_96.1519	Lamp5 Pax6	Lamp5 Egln3_1	1	2	up	Msrb3
72_96.1523	Lamp5 Pax6	Lamp5 Egln3_1	1	2	up	Nrip1
72_96.1528	Lamp5 Pax6	Lamp5 Egln3_1	1	2	up	Cthrc1
72_96.1529	Lamp5 Pax6	Lamp5 Egln3_1	1	2	up	Tmem2
72_96.1530	Lamp5 Pax6	Lamp5 Egln3_1	1	2	up	Arhgap35
72_96.1539	Lamp5 Pax6	Lamp5 Egln3_1	1	2	up	Pak6
72_96.1540	Lamp5 Pax6	Lamp5 Egln3_1	1	2	up	Zfpm2
72_96.1550	Lamp5 Pax6	Lamp5 Egln3_1	1	2	up	Smurf1
72_96.1556	Lamp5 Pax6	Lamp5 Egln3_1	1	2	up	Kif21b
72_96.1571	Lamp5 Pax6	Lamp5 Egln3_1	1	2	up	Pla2g4e
72_96.1581	Lamp5 Pax6	Lamp5 Egln3_1	1	2	up	B3gat1
72_96.1585	Lamp5 Pax6	Lamp5 Egln3_1	1	2	up	Kif17
72_96.1589	Lamp5 Pax6	Lamp5 Egln3_1	1	2	up	Ubtd2
72_96.1591	Lamp5 Pax6	Lamp5 Egln3_1	1	2	up	Dtx4
72_96.1598	Lamp5 Pax6	Lamp5 Egln3_1	1	2	up	Pcdh10
72_96.1603	Lamp5 Pax6	Lamp5 Egln3_1	1	2	up	Sgcd
72_96.1615	Lamp5 Pax6	Lamp5 Egln3_1	1	2	up	Pde7a
72_96.1616	Lamp5 Pax6	Lamp5 Egln3_1	1	2	up	Coro2b
72_96.1618	Lamp5 Pax6	Lamp5 Egln3_1	1	2	up	Ptchd4
72_96.1619	Lamp5 Pax6	Lamp5 Egln3_1	1	2	up	Klf10
72_96.1620	Lamp5 Pax6	Lamp5 Egln3_1	1	2	up	Ppp1r2
72_96.1622	Lamp5 Pax6	Lamp5 Egln3_1	1	2	up	Hs3st5
72_96.1637	Lamp5 Pax6	Lamp5 Egln3_1	1	2	up	Pgrmc1
72_96.1640	Lamp5 Pax6	Lamp5 Egln3_1	1	2	up	Rnf128
72_96.1642	Lamp5 Pax6	Lamp5 Egln3_1	1	2	up	Snrpn
72_96.1651	Lamp5 Pax6	Lamp5 Egln3_1	1	2	up	Lix1
72_96.1656	Lamp5 Pax6	Lamp5 Egln3_1	1	2	up	Dusp14
72_96.1657	Lamp5 Pax6	Lamp5 Egln3_1	1	2	up	Ogfrl1
72_96.1659	Lamp5 Pax6	Lamp5 Egln3_1	1	2	up	Pigk
72_96.1666	Lamp5 Pax6	Lamp5 Egln3_1	1	2	up	Trpm3
72_96.1683	Lamp5 Pax6	Lamp5 Egln3_1	1	2	up	Ak5
72_96.1688	Lamp5 Pax6	Lamp5 Egln3_1	1	2	up	Anp32a
72_96.1692	Lamp5 Pax6	Lamp5 Egln3_1	1	2	up	Mb21d2
72_96.1694	Lamp5 Pax6	Lamp5 Egln3_1	1	2	up	Vstm2a
72_96.1707	Lamp5 Pax6	Lamp5 Egln3_1	1	2	up	Ahr
72_96.1763	Lamp5 Pax6	Lamp5 Egln3_1	1	2	up	Cplx2
72_96.1767	Lamp5 Pax6	Lamp5 Egln3_1	1	2	up	Tspan17
72_96.1769	Lamp5 Pax6	Lamp5 Egln3_1	1	2	up	Rarb
72_96.1771	Lamp5 Pax6	Lamp5 Egln3_1	1	2	up	Dclre1c
72_96.1777	Lamp5 Pax6	Lamp5 Egln3_1	1	2	up	Pgk1
72_96.1798	Lamp5 Pax6	Lamp5 Egln3_1	1	2	up	Phka2
72_96.1816	Lamp5 Pax6	Lamp5 Egln3_1	1	2	up	Pacsin2
72_96.1830	Lamp5 Pax6	Lamp5 Egln3_1	1	2	up	Gaa
72_96.1844	Lamp5 Pax6	Lamp5 Egln3_1	1	2	up	Ghr
72_96.1849	Lamp5 Pax6	Lamp5 Egln3_1	1	2	up	Fam13a
72_96.1863	Lamp5 Pax6	Lamp5 Egln3_1	1	2	up	Hip1r
72_96.1865	Lamp5 Pax6	Lamp5 Egln3_1	1	2	up	Crip2
72_96.1884	Lamp5 Pax6	Lamp5 Egln3_1	1	2	up	Mapkbp1
72_96.1889	Lamp5 Pax6	Lamp5 Egln3_1	1	2	up	Tmem47
72_96.1920	Lamp5 Pax6	Lamp5 Egln3_1	1	2	up	Celf2
72_96.1921	Lamp5 Pax6	Lamp5 Egln3_1	1	2	up	Pde4d
72_96.1922	Lamp5 Pax6	Lamp5 Egln3_1	1	2	up	Negr1
72_96.1923	Lamp5 Pax6	Lamp5 Egln3_1	1	2	up	Macrod2
72_96.1924	Lamp5 Pax6	Lamp5 Egln3_1	1	2	up	Frmd4a
72_96.1926	Lamp5 Pax6	Lamp5 Egln3_1	1	2	up	Map2
72_96.1927	Lamp5 Pax6	Lamp5 Egln3_1	1	2	up	Grik2
72_96.1930	Lamp5 Pax6	Lamp5 Egln3_1	1	2	up	Oxr1
72_96.1934	Lamp5 Pax6	Lamp5 Egln3_1	1	2	up	Dock3
72_96.1936	Lamp5 Pax6	Lamp5 Egln3_1	1	2	up	Nfib
72_96.1937	Lamp5 Pax6	Lamp5 Egln3_1	1	2	up	Pgam1
72_96.1939	Lamp5 Pax6	Lamp5 Egln3_1	1	2	up	Sema6d
72_96.1940	Lamp5 Pax6	Lamp5 Egln3_1	1	2	up	Rapgef5
72_96.1941	Lamp5 Pax6	Lamp5 Egln3_1	1	2	up	Rasal2
72_96.1944	Lamp5 Pax6	Lamp5 Egln3_1	1	2	up	Vgll3
72_96.1948	Lamp5 Pax6	Lamp5 Egln3_1	1	2	up	Magi1
72_96.1957	Lamp5 Pax6	Lamp5 Egln3_1	1	2	up	Tspan5
72_96.1962	Lamp5 Pax6	Lamp5 Egln3_1	1	2	up	Tjp1
72_96.1963	Lamp5 Pax6	Lamp5 Egln3_1	1	2	up	Sptbn1
72_96.1964	Lamp5 Pax6	Lamp5 Egln3_1	1	2	up	Bicd1
72_96.1965	Lamp5 Pax6	Lamp5 Egln3_1	1	2	up	Plekha5
72_96.1967	Lamp5 Pax6	Lamp5 Egln3_1	1	2	up	Map1b
72_96.1970	Lamp5 Pax6	Lamp5 Egln3_1	1	2	up	Dlg1
72_96.1971	Lamp5 Pax6	Lamp5 Egln3_1	1	2	up	Pclo
72_96.1975	Lamp5 Pax6	Lamp5 Egln3_1	1	2	up	Adam22
72_96.1977	Lamp5 Pax6	Lamp5 Egln3_1	1	2	up	Gramd1b
72_96.1978	Lamp5 Pax6	Lamp5 Egln3_1	1	2	up	Itm2c
72_96.1979	Lamp5 Pax6	Lamp5 Egln3_1	1	2	up	Srgap3
72_96.1987	Lamp5 Pax6	Lamp5 Egln3_1	1	2	up	Park2
72_96.1989	Lamp5 Pax6	Lamp5 Egln3_1	1	2	up	Cadm1
72_96.1990	Lamp5 Pax6	Lamp5 Egln3_1	1	2	up	Reps2
72_96.1997	Lamp5 Pax6	Lamp5 Egln3_1	1	2	up	Ppp1r9a
72_96.2002	Lamp5 Pax6	Lamp5 Egln3_1	1	2	up	Slc24a4
72_96.2007	Lamp5 Pax6	Lamp5 Egln3_1	1	2	up	Ell2
72_96.2023	Lamp5 Pax6	Lamp5 Egln3_1	1	2	up	Ust
72_96.2057	Lamp5 Pax6	Lamp5 Egln3_1	1	2	up	Asxl3
72_96.2062	Lamp5 Pax6	Lamp5 Egln3_1	1	2	up	Lrrtm3
72_96.2072	Lamp5 Pax6	Lamp5 Egln3_1	1	2	up	Myo5b
72_96.2085	Lamp5 Pax6	Lamp5 Egln3_1	1	2	up	Stxbp2
72_96.2092	Lamp5 Pax6	Lamp5 Egln3_1	1	2	up	Amn
72_96.2093	Lamp5 Pax6	Lamp5 Egln3_1	1	2	up	Pcca
72_96.2094	Lamp5 Pax6	Lamp5 Egln3_1	1	2	up	Zmym1
72_96.2097	Lamp5 Pax6	Lamp5 Egln3_1	1	2	up	Slco4c1
72_96.2104	Lamp5 Pax6	Lamp5 Egln3_1	1	2	up	Tbc1d1
72_96.2110	Lamp5 Pax6	Lamp5 Egln3_1	1	2	up	Dtna
72_96.2112	Lamp5 Pax6	Lamp5 Egln3_1	1	2	up	Casz1
72_96.2113	Lamp5 Pax6	Lamp5 Egln3_1	1	2	up	Sulf2
72_96.2118	Lamp5 Pax6	Lamp5 Egln3_1	1	2	up	Kcnq1ot1
72_96.2126	Lamp5 Pax6	Lamp5 Egln3_1	1	2	up	Homer2
72_96.2138	Lamp5 Pax6	Lamp5 Egln3_1	1	2	up	Scg5
72_96.2139	Lamp5 Pax6	Lamp5 Egln3_1	1	2	up	Vipr1
72_96.2140	Lamp5 Pax6	Lamp5 Egln3_1	1	2	up	Cemip
72_96.2142	Lamp5 Pax6	Lamp5 Egln3_1	1	2	up	Herc2
72_96.2144	Lamp5 Pax6	Lamp5 Egln3_1	1	2	up	Foxp1
72_96.2145	Lamp5 Pax6	Lamp5 Egln3_1	1	2	up	5330434G04Rik
72_96.2155	Lamp5 Pax6	Lamp5 Egln3_1	1	2	up	Rspo2
72_96.2164	Lamp5 Pax6	Lamp5 Egln3_1	1	2	up	Prex2
72_96.2169	Lamp5 Pax6	Lamp5 Egln3_1	1	2	up	Ndrg2
72_96.2172	Lamp5 Pax6	Lamp5 Egln3_1	1	2	up	Cbln2
72_96.2184	Lamp5 Pax6	Lamp5 Egln3_1	1	2	up	Ifitm10
72_96.2191	Lamp5 Pax6	Lamp5 Egln3_1	1	2	up	Parp8
72_96.2192	Lamp5 Pax6	Lamp5 Egln3_1	1	2	up	Pkib
72_96.2193	Lamp5 Pax6	Lamp5 Egln3_1	1	2	up	Syt5
72_96.2195	Lamp5 Pax6	Lamp5 Egln3_1	1	2	up	Pcdh17
72_96.2203	Lamp5 Pax6	Lamp5 Egln3_1	1	2	up	Kctd1
72_96.2207	Lamp5 Pax6	Lamp5 Egln3_1	1	2	up	C130026L21Rik
72_96.2212	Lamp5 Pax6	Lamp5 Egln3_1	1	2	up	Pfkfb3
72_96.2214	Lamp5 Pax6	Lamp5 Egln3_1	1	2	up	Grik3
72_96.2240	Lamp5 Pax6	Lamp5 Egln3_1	1	2	up	Bcl2
72_96.2247	Lamp5 Pax6	Lamp5 Egln3_1	1	2	up	Etv6
72_96.2250	Lamp5 Pax6	Lamp5 Egln3_1	1	2	up	Tnfrsf19
72_96.2253	Lamp5 Pax6	Lamp5 Egln3_1	1	2	up	Rspo3
72_96.2255	Lamp5 Pax6	Lamp5 Egln3_1	1	2	up	Zfp827
72_96.2259	Lamp5 Pax6	Lamp5 Egln3_1	1	2	up	Palmd
72_96.2264	Lamp5 Pax6	Lamp5 Egln3_1	1	2	up	Arhgef10l
72_96.2265	Lamp5 Pax6	Lamp5 Egln3_1	1	2	up	Dzip1
72_96.2269	Lamp5 Pax6	Lamp5 Egln3_1	1	2	up	Pced1b
72_96.2284	Lamp5 Pax6	Lamp5 Egln3_1	1	2	up	Plxnc1
72_96.2290	Lamp5 Pax6	Lamp5 Egln3_1	1	2	up	Fyn
72_96.2317	Lamp5 Pax6	Lamp5 Egln3_1	1	2	up	Prr7
72_96.2324	Lamp5 Pax6	Lamp5 Egln3_1	1	2	up	Atp6v1a
72_96.2327	Lamp5 Pax6	Lamp5 Egln3_1	1	2	up	Lrrtm1
72_96.2338	Lamp5 Pax6	Lamp5 Egln3_1	1	2	up	Frmpd3
72_96.2355	Lamp5 Pax6	Lamp5 Egln3_1	1	2	up	Fndc3b
72_96.2356	Lamp5 Pax6	Lamp5 Egln3_1	1	2	up	Plcxd3
72_96.2359	Lamp5 Pax6	Lamp5 Egln3_1	1	2	up	Ppp1r14c
72_96.2364	Lamp5 Pax6	Lamp5 Egln3_1	1	2	up	Cep112
72_96.2392	Lamp5 Pax6	Lamp5 Egln3_1	1	2	up	Rab8b
72_96.2394	Lamp5 Pax6	Lamp5 Egln3_1	1	2	up	Cyth3
72_96.2395	Lamp5 Pax6	Lamp5 Egln3_1	1	2	up	Radil
72_96.2401	Lamp5 Pax6	Lamp5 Egln3_1	1	2	up	Morf4l2
72_96.2404	Lamp5 Pax6	Lamp5 Egln3_1	1	2	up	Chic1
72_96.2406	Lamp5 Pax6	Lamp5 Egln3_1	1	2	up	E2f3
72_96.2413	Lamp5 Pax6	Lamp5 Egln3_1	1	2	up	4930452B06Rik
72_96.2427	Lamp5 Pax6	Lamp5 Egln3_1	1	2	up	Slc16a10
72_96.2436	Lamp5 Pax6	Lamp5 Egln3_1	1	2	up	Grm4
72_96.2445	Lamp5 Pax6	Lamp5 Egln3_1	1	2	up	Tbc1d2
72_96.2468	Lamp5 Pax6	Lamp5 Egln3_1	1	2	up	Lnx1
72_96.2469	Lamp5 Pax6	Lamp5 Egln3_1	1	2	up	Grik4
72_96.2478	Lamp5 Pax6	Lamp5 Egln3_1	1	2	up	Syt12
72_96.2481	Lamp5 Pax6	Lamp5 Egln3_1	1	2	up	Bmper
72_96.2482	Lamp5 Pax6	Lamp5 Egln3_1	1	2	up	Sema3c
72_96.2484	Lamp5 Pax6	Lamp5 Egln3_1	1	2	up	Slc25a42
72_96.2494	Lamp5 Pax6	Lamp5 Egln3_1	1	2	up	Lhfpl3
72_96.2503	Lamp5 Pax6	Lamp5 Egln3_1	1	2	up	Neto2
72_96.2508	Lamp5 Pax6	Lamp5 Egln3_1	1	2	up	Birc2
72_96.2546	Lamp5 Pax6	Lamp5 Egln3_1	1	2	up	Pitpnm2
72_96.2563	Lamp5 Pax6	Lamp5 Egln3_1	1	2	up	Abcd2
72_96.2567	Lamp5 Pax6	Lamp5 Egln3_1	1	2	up	Sema4b
72_96.2585	Lamp5 Pax6	Lamp5 Egln3_1	1	2	up	Syn3
72_96.2589	Lamp5 Pax6	Lamp5 Egln3_1	1	2	up	Fhad1
72_96.2595	Lamp5 Pax6	Lamp5 Egln3_1	1	2	up	Zmiz1os1
72_96.2607	Lamp5 Pax6	Lamp5 Egln3_1	1	2	up	Slc39a11
72_96.2608	Lamp5 Pax6	Lamp5 Egln3_1	1	2	up	Adamts17
72_96.2617	Lamp5 Pax6	Lamp5 Egln3_1	1	2	up	Vps37b
72_96.2624	Lamp5 Pax6	Lamp5 Egln3_1	1	2	up	Inpp4b
72_96.2638	Lamp5 Pax6	Lamp5 Egln3_1	1	2	up	Sec24d
72_96.2639	Lamp5 Pax6	Lamp5 Egln3_1	1	2	up	Ccdc138
72_96.2640	Lamp5 Pax6	Lamp5 Egln3_1	1	2	up	Grb10
72_96.2641	Lamp5 Pax6	Lamp5 Egln3_1	1	2	up	Chrna7
72_96.2669	Lamp5 Pax6	Lamp5 Egln3_1	1	2	up	Cys1
72_96.2672	Lamp5 Pax6	Lamp5 Egln3_1	1	2	up	Celf6
72_96.2678	Lamp5 Pax6	Lamp5 Egln3_1	1	2	up	Plekho1
72_96.2680	Lamp5 Pax6	Lamp5 Egln3_1	1	2	up	Rasgrf2
72_96.2686	Lamp5 Pax6	Lamp5 Egln3_1	1	2	up	Pnpla3
72_96.2702	Lamp5 Pax6	Lamp5 Egln3_1	1	2	up	Lrp12
72_96.2716	Lamp5 Pax6	Lamp5 Egln3_1	1	2	up	Tbc1d8
72_96.2718	Lamp5 Pax6	Lamp5 Egln3_1	1	2	up	Kcnc3
72_96.2719	Lamp5 Pax6	Lamp5 Egln3_1	1	2	up	Usp2
72_96.2737	Lamp5 Pax6	Lamp5 Egln3_1	1	2	up	Slc16a6
72_96.2742	Lamp5 Pax6	Lamp5 Egln3_1	1	2	up	Hnrnpll
72_96.2744	Lamp5 Pax6	Lamp5 Egln3_1	1	2	up	Dpysl3
72_96.2745	Lamp5 Pax6	Lamp5 Egln3_1	1	2	up	1500009L16Rik
72_96.2754	Lamp5 Pax6	Lamp5 Egln3_1	1	2	up	Mrpl45
72_96.2762	Lamp5 Pax6	Lamp5 Egln3_1	1	2	up	Cmc2
72_96.2763	Lamp5 Pax6	Lamp5 Egln3_1	1	2	up	Tsnax
72_96.2779	Lamp5 Pax6	Lamp5 Egln3_1	1	2	up	P4ha2
72_96.2781	Lamp5 Pax6	Lamp5 Egln3_1	1	2	up	Slc8a3
72_96.2795	Lamp5 Pax6	Lamp5 Egln3_1	1	2	up	Fmnl1
72_96.2810	Lamp5 Pax6	Lamp5 Egln3_1	1	2	up	Akap12
72_96.2812	Lamp5 Pax6	Lamp5 Egln3_1	1	2	up	Cd302
72_96.2824	Lamp5 Pax6	Lamp5 Egln3_1	1	2	up	Extl3
72_96.2838	Lamp5 Pax6	Lamp5 Egln3_1	1	2	up	Sema7a
72_96.2841	Lamp5 Pax6	Lamp5 Egln3_1	1	2	up	Arhgef25
72_96.2848	Lamp5 Pax6	Lamp5 Egln3_1	1	2	up	Rnf180
72_96.2869	Lamp5 Pax6	Lamp5 Egln3_1	1	2	up	Mgll
72_96.2871	Lamp5 Pax6	Lamp5 Egln3_1	1	2	up	Ints2
72_96.2874	Lamp5 Pax6	Lamp5 Egln3_1	1	2	up	Olfm3
72_96.2878	Lamp5 Pax6	Lamp5 Egln3_1	1	2	up	Hrh2
72_96.2882	Lamp5 Pax6	Lamp5 Egln3_1	1	2	up	Ephb6
72_96.2888	Lamp5 Pax6	Lamp5 Egln3_1	1	2	up	Ppfia4
72_96.2891	Lamp5 Pax6	Lamp5 Egln3_1	1	2	up	Hs3st4
72_96.2894	Lamp5 Pax6	Lamp5 Egln3_1	1	2	up	Irs1
72_96.2896	Lamp5 Pax6	Lamp5 Egln3_1	1	2	up	Igdcc4
72_96.2921	Lamp5 Pax6	Lamp5 Egln3_1	1	2	up	Kcnh5
72_96.2939	Lamp5 Pax6	Lamp5 Egln3_1	1	2	up	Fam184b
72_96.2940	Lamp5 Pax6	Lamp5 Egln3_1	1	2	up	Me1
72_96.2954	Lamp5 Pax6	Lamp5 Egln3_1	1	2	up	Wwc2
72_96.2985	Lamp5 Pax6	Lamp5 Egln3_1	1	2	up	Rhobtb1
72_96.2992	Lamp5 Pax6	Lamp5 Egln3_1	1	2	up	Lrrn3
72_96.3018	Lamp5 Pax6	Lamp5 Egln3_1	1	2	up	Asic1
72_96.3036	Lamp5 Pax6	Lamp5 Egln3_1	1	2	up	Lzts3
72_96.3044	Lamp5 Pax6	Lamp5 Egln3_1	1	2	up	Mcc
72_96.3087	Lamp5 Pax6	Lamp5 Egln3_1	1	2	up	Slc50a1
72_96.3100	Lamp5 Pax6	Lamp5 Egln3_1	1	2	up	Chst11
72_96.3156	Lamp5 Pax6	Lamp5 Egln3_1	1	2	up	Sptb
72_96.3161	Lamp5 Pax6	Lamp5 Egln3_1	1	2	up	Clu
72_96.3182	Lamp5 Pax6	Lamp5 Egln3_1	1	2	up	Unc5d
72_96.3192	Lamp5 Pax6	Lamp5 Egln3_1	1	2	up	Gtf2h2
72_96.3205	Lamp5 Pax6	Lamp5 Egln3_1	1	2	up	Usp20
72_96.3206	Lamp5 Pax6	Lamp5 Egln3_1	1	2	up	Galnt10
72_96.3268	Lamp5 Pax6	Lamp5 Egln3_1	1	2	up	B3glct
72_96.3279	Lamp5 Pax6	Lamp5 Egln3_1	1	2	up	Tm6sf1
72_96.3281	Lamp5 Pax6	Lamp5 Egln3_1	1	2	up	Smarcd3
72_96.3283	Lamp5 Pax6	Lamp5 Egln3_1	1	2	up	Ramp1
72_96.3285	Lamp5 Pax6	Lamp5 Egln3_1	1	2	up	Sdc2
72_96.3375	Lamp5 Pax6	Lamp5 Egln3_1	1	2	down	Prr5l
72_96.3376	Lamp5 Pax6	Lamp5 Egln3_1	1	2	down	Mag
72_96.3377	Lamp5 Pax6	Lamp5 Egln3_1	1	2	down	Cldn11
72_96.3378	Lamp5 Pax6	Lamp5 Egln3_1	1	2	down	Aspa
72_96.3379	Lamp5 Pax6	Lamp5 Egln3_1	1	2	down	Apod
72_96.3380	Lamp5 Pax6	Lamp5 Egln3_1	1	2	down	Mog
72_96.3381	Lamp5 Pax6	Lamp5 Egln3_1	1	2	down	Sec14l5
72_96.3382	Lamp5 Pax6	Lamp5 Egln3_1	1	2	down	St18
72_96.3383	Lamp5 Pax6	Lamp5 Egln3_1	1	2	down	Fa2h
72_96.3384	Lamp5 Pax6	Lamp5 Egln3_1	1	2	down	Hapln2
72_96.3385	Lamp5 Pax6	Lamp5 Egln3_1	1	2	down	Enpp6
72_96.3386	Lamp5 Pax6	Lamp5 Egln3_1	1	2	down	Neat1
72_96.3387	Lamp5 Pax6	Lamp5 Egln3_1	1	2	down	Mobp
72_96.3388	Lamp5 Pax6	Lamp5 Egln3_1	1	2	down	A330049N07Rik
72_96.3389	Lamp5 Pax6	Lamp5 Egln3_1	1	2	down	Gatm
72_96.3390	Lamp5 Pax6	Lamp5 Egln3_1	1	2	down	Car2
72_96.3391	Lamp5 Pax6	Lamp5 Egln3_1	1	2	down	Gjc3
72_96.3392	Lamp5 Pax6	Lamp5 Egln3_1	1	2	down	Ermn
72_96.3393	Lamp5 Pax6	Lamp5 Egln3_1	1	2	down	Mal
72_96.3394	Lamp5 Pax6	Lamp5 Egln3_1	1	2	down	Sox10
72_96.3395	Lamp5 Pax6	Lamp5 Egln3_1	1	2	down	Ppp1r14a
72_96.3396	Lamp5 Pax6	Lamp5 Egln3_1	1	2	down	Bcas1
72_96.3397	Lamp5 Pax6	Lamp5 Egln3_1	1	2	down	1700047M11Rik
72_96.3398	Lamp5 Pax6	Lamp5 Egln3_1	1	2	down	Tnfaip6
72_96.3399	Lamp5 Pax6	Lamp5 Egln3_1	1	2	down	Gpr37
72_96.3400	Lamp5 Pax6	Lamp5 Egln3_1	1	2	down	Cdh19
72_96.3401	Lamp5 Pax6	Lamp5 Egln3_1	1	2	down	Cnp
72_96.3402	Lamp5 Pax6	Lamp5 Egln3_1	1	2	down	Rasgrp3
72_96.3403	Lamp5 Pax6	Lamp5 Egln3_1	1	2	down	Ttyh2
72_96.3404	Lamp5 Pax6	Lamp5 Egln3_1	1	2	down	Hepacam
72_96.3405	Lamp5 Pax6	Lamp5 Egln3_1	1	2	down	Insc
72_96.3406	Lamp5 Pax6	Lamp5 Egln3_1	1	2	down	Plekhh1
72_96.3407	Lamp5 Pax6	Lamp5 Egln3_1	1	2	down	Pllp
72_96.3408	Lamp5 Pax6	Lamp5 Egln3_1	1	2	down	Csrp1
72_96.3409	Lamp5 Pax6	Lamp5 Egln3_1	1	2	down	Zfp536
72_96.3410	Lamp5 Pax6	Lamp5 Egln3_1	1	2	down	Daam2
72_96.3411	Lamp5 Pax6	Lamp5 Egln3_1	1	2	down	Litaf
72_96.3412	Lamp5 Pax6	Lamp5 Egln3_1	1	2	down	Plekhg1
72_96.3413	Lamp5 Pax6	Lamp5 Egln3_1	1	2	down	Gab1
72_96.3414	Lamp5 Pax6	Lamp5 Egln3_1	1	2	down	Trim59
72_96.3415	Lamp5 Pax6	Lamp5 Egln3_1	1	2	down	Cryab
72_96.3416	Lamp5 Pax6	Lamp5 Egln3_1	1	2	down	Tspan2
72_96.3417	Lamp5 Pax6	Lamp5 Egln3_1	1	2	down	Clic4
72_96.3418	Lamp5 Pax6	Lamp5 Egln3_1	1	2	down	Chd7
72_96.3419	Lamp5 Pax6	Lamp5 Egln3_1	1	2	down	Plp1
72_96.3420	Lamp5 Pax6	Lamp5 Egln3_1	1	2	down	Gjb1
72_96.3421	Lamp5 Pax6	Lamp5 Egln3_1	1	2	down	Serpinb1a
72_96.3422	Lamp5 Pax6	Lamp5 Egln3_1	1	2	down	Gng11
72_96.3423	Lamp5 Pax6	Lamp5 Egln3_1	1	2	down	Anln
72_96.3424	Lamp5 Pax6	Lamp5 Egln3_1	1	2	down	Cmtm5
72_96.3425	Lamp5 Pax6	Lamp5 Egln3_1	1	2	down	A230001M10Rik
72_96.3426	Lamp5 Pax6	Lamp5 Egln3_1	1	2	down	Tmem63a
72_96.3427	Lamp5 Pax6	Lamp5 Egln3_1	1	2	down	Olig1
72_96.3428	Lamp5 Pax6	Lamp5 Egln3_1	1	2	down	Cyp2j12
72_96.3429	Lamp5 Pax6	Lamp5 Egln3_1	1	2	down	Plxnb3
72_96.3430	Lamp5 Pax6	Lamp5 Egln3_1	1	2	down	Tmem88b
72_96.3431	Lamp5 Pax6	Lamp5 Egln3_1	1	2	down	Pla2g16
72_96.3432	Lamp5 Pax6	Lamp5 Egln3_1	1	2	down	Cyp27a1
72_96.3433	Lamp5 Pax6	Lamp5 Egln3_1	1	2	down	Pmp22
72_96.3434	Lamp5 Pax6	Lamp5 Egln3_1	1	2	down	Folh1
72_96.3435	Lamp5 Pax6	Lamp5 Egln3_1	1	2	down	Gjc2
72_96.3436	Lamp5 Pax6	Lamp5 Egln3_1	1	2	down	S100a16
72_96.3437	Lamp5 Pax6	Lamp5 Egln3_1	1	2	down	Dock5
72_96.3438	Lamp5 Pax6	Lamp5 Egln3_1	1	2	down	Kcnj10
72_96.3439	Lamp5 Pax6	Lamp5 Egln3_1	1	2	down	Olfml1
72_96.3440	Lamp5 Pax6	Lamp5 Egln3_1	1	2	down	Pdlim2
72_96.3441	Lamp5 Pax6	Lamp5 Egln3_1	1	2	down	Creb5
72_96.3442	Lamp5 Pax6	Lamp5 Egln3_1	1	2	down	D7Ertd443e
72_96.3443	Lamp5 Pax6	Lamp5 Egln3_1	1	2	down	Pde8a
72_96.3444	Lamp5 Pax6	Lamp5 Egln3_1	1	2	down	Ninj2
72_96.3445	Lamp5 Pax6	Lamp5 Egln3_1	1	2	down	Tmcc3
72_96.3446	Lamp5 Pax6	Lamp5 Egln3_1	1	2	down	Arhgef10
72_96.3447	Lamp5 Pax6	Lamp5 Egln3_1	1	2	down	Kcnk13
72_96.3448	Lamp5 Pax6	Lamp5 Egln3_1	1	2	down	Mob3b
72_96.3449	Lamp5 Pax6	Lamp5 Egln3_1	1	2	down	Rftn1
72_96.3450	Lamp5 Pax6	Lamp5 Egln3_1	1	2	down	Wipf1
72_96.3451	Lamp5 Pax6	Lamp5 Egln3_1	1	2	down	Nkain1
72_96.3452	Lamp5 Pax6	Lamp5 Egln3_1	1	2	down	St3gal4
72_96.3453	Lamp5 Pax6	Lamp5 Egln3_1	1	2	down	Slc1a3
72_96.3454	Lamp5 Pax6	Lamp5 Egln3_1	1	2	down	Rffl
72_96.3455	Lamp5 Pax6	Lamp5 Egln3_1	1	2	down	Lpar1
72_96.3456	Lamp5 Pax6	Lamp5 Egln3_1	1	2	down	Clmn
72_96.3457	Lamp5 Pax6	Lamp5 Egln3_1	1	2	down	Ubash3b
72_96.3458	Lamp5 Pax6	Lamp5 Egln3_1	1	2	down	Wscd1
72_96.3459	Lamp5 Pax6	Lamp5 Egln3_1	1	2	down	Il18
72_96.3460	Lamp5 Pax6	Lamp5 Egln3_1	1	2	down	Fign
72_96.3461	Lamp5 Pax6	Lamp5 Egln3_1	1	2	down	Mtus1
72_96.3462	Lamp5 Pax6	Lamp5 Egln3_1	1	2	down	Nkx6-2
72_96.3463	Lamp5 Pax6	Lamp5 Egln3_1	1	2	down	Myrf
72_96.3464	Lamp5 Pax6	Lamp5 Egln3_1	1	2	down	Galnt6
72_96.3465	Lamp5 Pax6	Lamp5 Egln3_1	1	2	down	Cldn14
72_96.3466	Lamp5 Pax6	Lamp5 Egln3_1	1	2	down	Plin3
72_96.3467	Lamp5 Pax6	Lamp5 Egln3_1	1	2	down	Glul
72_96.3468	Lamp5 Pax6	Lamp5 Egln3_1	1	2	down	Hhip
72_96.3469	Lamp5 Pax6	Lamp5 Egln3_1	1	2	down	Plekhb1
72_96.3471	Lamp5 Pax6	Lamp5 Egln3_1	1	2	down	Prox1
72_96.3472	Lamp5 Pax6	Lamp5 Egln3_1	1	2	down	Carhsp1
72_96.3473	Lamp5 Pax6	Lamp5 Egln3_1	1	2	down	Phldb1
72_96.3474	Lamp5 Pax6	Lamp5 Egln3_1	1	2	down	Megf10
72_96.3475	Lamp5 Pax6	Lamp5 Egln3_1	1	2	down	Gltp
72_96.3476	Lamp5 Pax6	Lamp5 Egln3_1	1	2	down	Pstpip2
72_96.3477	Lamp5 Pax6	Lamp5 Egln3_1	1	2	down	Npas3
72_96.3478	Lamp5 Pax6	Lamp5 Egln3_1	1	2	down	Zcchc24
72_96.3479	Lamp5 Pax6	Lamp5 Egln3_1	1	2	down	Mboat1
72_96.3480	Lamp5 Pax6	Lamp5 Egln3_1	1	2	down	Efnb3
72_96.3481	Lamp5 Pax6	Lamp5 Egln3_1	1	2	down	Gal3st1
72_96.3482	Lamp5 Pax6	Lamp5 Egln3_1	1	2	down	Cobll1
72_96.3483	Lamp5 Pax6	Lamp5 Egln3_1	1	2	down	Cpm
72_96.3484	Lamp5 Pax6	Lamp5 Egln3_1	1	2	down	Tmbim1
72_96.3485	Lamp5 Pax6	Lamp5 Egln3_1	1	2	down	Heg1
72_96.3486	Lamp5 Pax6	Lamp5 Egln3_1	1	2	down	Slc25a13
72_96.3487	Lamp5 Pax6	Lamp5 Egln3_1	1	2	down	Rassf2
72_96.3488	Lamp5 Pax6	Lamp5 Egln3_1	1	2	down	Sash1
72_96.3489	Lamp5 Pax6	Lamp5 Egln3_1	1	2	down	Micall1
72_96.3490	Lamp5 Pax6	Lamp5 Egln3_1	1	2	down	Myh14
72_96.3491	Lamp5 Pax6	Lamp5 Egln3_1	1	2	down	Phgdh
72_96.3492	Lamp5 Pax6	Lamp5 Egln3_1	1	2	down	A330015K06Rik
72_96.3493	Lamp5 Pax6	Lamp5 Egln3_1	1	2	down	Chn2
72_96.3494	Lamp5 Pax6	Lamp5 Egln3_1	1	2	down	Ugt8a
72_96.3495	Lamp5 Pax6	Lamp5 Egln3_1	1	2	down	Efhd1
72_96.3496	Lamp5 Pax6	Lamp5 Egln3_1	1	2	down	Cd82
72_96.3497	Lamp5 Pax6	Lamp5 Egln3_1	1	2	down	Itgb4
72_96.3498	Lamp5 Pax6	Lamp5 Egln3_1	1	2	down	Qk
72_96.3500	Lamp5 Pax6	Lamp5 Egln3_1	1	2	down	Ankub1
72_96.3501	Lamp5 Pax6	Lamp5 Egln3_1	1	2	down	Car14
72_96.3502	Lamp5 Pax6	Lamp5 Egln3_1	1	2	down	Ndrg1
72_96.3503	Lamp5 Pax6	Lamp5 Egln3_1	1	2	down	Adamts4
72_96.3504	Lamp5 Pax6	Lamp5 Egln3_1	1	2	down	Padi2
72_96.3506	Lamp5 Pax6	Lamp5 Egln3_1	1	2	down	Cdc42ep1
72_96.3507	Lamp5 Pax6	Lamp5 Egln3_1	1	2	down	Tgfa
72_96.3508	Lamp5 Pax6	Lamp5 Egln3_1	1	2	down	Trim36
72_96.3509	Lamp5 Pax6	Lamp5 Egln3_1	1	2	down	Carns1
72_96.3510	Lamp5 Pax6	Lamp5 Egln3_1	1	2	down	S1pr5
72_96.3511	Lamp5 Pax6	Lamp5 Egln3_1	1	2	down	Tspan15
72_96.3512	Lamp5 Pax6	Lamp5 Egln3_1	1	2	down	Atp10b
72_96.3513	Lamp5 Pax6	Lamp5 Egln3_1	1	2	down	Cers2
72_96.3515	Lamp5 Pax6	Lamp5 Egln3_1	1	2	down	Ddr1
72_96.3517	Lamp5 Pax6	Lamp5 Egln3_1	1	2	down	Klhl4
72_96.3518	Lamp5 Pax6	Lamp5 Egln3_1	1	2	down	Prkd3
72_96.3519	Lamp5 Pax6	Lamp5 Egln3_1	1	2	down	Elovl1
72_96.3521	Lamp5 Pax6	Lamp5 Egln3_1	1	2	down	Abtb2
72_96.3522	Lamp5 Pax6	Lamp5 Egln3_1	1	2	down	Mbp
72_96.3523	Lamp5 Pax6	Lamp5 Egln3_1	1	2	down	Rnf220
72_96.3524	Lamp5 Pax6	Lamp5 Egln3_1	1	2	down	Gsn
72_96.3525	Lamp5 Pax6	Lamp5 Egln3_1	1	2	down	Dock10
72_96.3527	Lamp5 Pax6	Lamp5 Egln3_1	1	2	down	Erbb3
72_96.3528	Lamp5 Pax6	Lamp5 Egln3_1	1	2	down	C030029H02Rik
72_96.3529	Lamp5 Pax6	Lamp5 Egln3_1	1	2	down	Fgfr2
72_96.3530	Lamp5 Pax6	Lamp5 Egln3_1	1	2	down	Scd2
72_96.3531	Lamp5 Pax6	Lamp5 Egln3_1	1	2	down	Qdpr
72_96.3532	Lamp5 Pax6	Lamp5 Egln3_1	1	2	down	Cpox
72_96.3533	Lamp5 Pax6	Lamp5 Egln3_1	1	2	down	Slc6a1
72_96.3534	Lamp5 Pax6	Lamp5 Egln3_1	1	2	down	Arhgef28
72_96.3536	Lamp5 Pax6	Lamp5 Egln3_1	1	2	down	Unc5b
72_96.3537	Lamp5 Pax6	Lamp5 Egln3_1	1	2	down	Pcyt1b
72_96.3538	Lamp5 Pax6	Lamp5 Egln3_1	1	2	down	Grb14
72_96.3539	Lamp5 Pax6	Lamp5 Egln3_1	1	2	down	Nipal4
72_96.3540	Lamp5 Pax6	Lamp5 Egln3_1	1	2	down	Spock3
72_96.3541	Lamp5 Pax6	Lamp5 Egln3_1	1	2	down	Arrdc3
72_96.3542	Lamp5 Pax6	Lamp5 Egln3_1	1	2	down	Arsg
72_96.3543	Lamp5 Pax6	Lamp5 Egln3_1	1	2	down	Tnni1
72_96.3544	Lamp5 Pax6	Lamp5 Egln3_1	1	2	down	Zbtb20
72_96.3546	Lamp5 Pax6	Lamp5 Egln3_1	1	2	down	Fbxo32
72_96.3548	Lamp5 Pax6	Lamp5 Egln3_1	1	2	down	Nmral1
72_96.3550	Lamp5 Pax6	Lamp5 Egln3_1	1	2	down	Npc2
72_96.3551	Lamp5 Pax6	Lamp5 Egln3_1	1	2	down	Ldlrap1
72_96.3552	Lamp5 Pax6	Lamp5 Egln3_1	1	2	down	Ikzf2
72_96.3553	Lamp5 Pax6	Lamp5 Egln3_1	1	2	down	Ptgds
72_96.3556	Lamp5 Pax6	Lamp5 Egln3_1	1	2	down	Tppp3
72_96.3558	Lamp5 Pax6	Lamp5 Egln3_1	1	2	down	Ppfibp2
72_96.3559	Lamp5 Pax6	Lamp5 Egln3_1	1	2	down	Plod1
72_96.3561	Lamp5 Pax6	Lamp5 Egln3_1	1	2	down	St6gal1
72_96.3562	Lamp5 Pax6	Lamp5 Egln3_1	1	2	down	Sorbs3
72_96.3563	Lamp5 Pax6	Lamp5 Egln3_1	1	2	down	Sccpdh
72_96.3564	Lamp5 Pax6	Lamp5 Egln3_1	1	2	down	Meis1
72_96.3565	Lamp5 Pax6	Lamp5 Egln3_1	1	2	down	Pla2g4a
72_96.3566	Lamp5 Pax6	Lamp5 Egln3_1	1	2	down	Sall1
72_96.3567	Lamp5 Pax6	Lamp5 Egln3_1	1	2	down	Lrrc1
72_97.1	Lamp5 Pax6	Lamp5 Egln3_1	1	2	up	Ptprn2
72_97.2	Lamp5 Pax6	Lamp5 Egln3_1	1	2	up	Ppp2r2b
72_97.3	Lamp5 Pax6	Lamp5 Egln3_1	1	2	up	Gabrg3
72_97.4	Lamp5 Pax6	Lamp5 Egln3_1	1	2	up	Fam19a1
72_97.5	Lamp5 Pax6	Lamp5 Egln3_1	1	2	up	Gabrb3
72_97.6	Lamp5 Pax6	Lamp5 Egln3_1	1	2	up	Gria1
72_97.7	Lamp5 Pax6	Lamp5 Egln3_1	1	2	up	Chrm3
72_97.8	Lamp5 Pax6	Lamp5 Egln3_1	1	2	up	Ppm1e
72_97.9	Lamp5 Pax6	Lamp5 Egln3_1	1	2	up	Nrcam
72_97.10	Lamp5 Pax6	Lamp5 Egln3_1	1	2	up	Grin1
72_97.11	Lamp5 Pax6	Lamp5 Egln3_1	1	2	up	Sox5
72_97.12	Lamp5 Pax6	Lamp5 Egln3_1	1	2	up	Unc80
72_97.13	Lamp5 Pax6	Lamp5 Egln3_1	1	2	up	Cacna2d3
72_97.14	Lamp5 Pax6	Lamp5 Egln3_1	1	2	up	Ldb2
72_97.15	Lamp5 Pax6	Lamp5 Egln3_1	1	2	up	Brinp1
72_97.16	Lamp5 Pax6	Lamp5 Egln3_1	1	2	up	Rgs7
72_97.17	Lamp5 Pax6	Lamp5 Egln3_1	1	2	up	Epha5
72_97.18	Lamp5 Pax6	Lamp5 Egln3_1	1	2	up	Rab3c
72_97.19	Lamp5 Pax6	Lamp5 Egln3_1	1	2	up	Ryr2
72_97.20	Lamp5 Pax6	Lamp5 Egln3_1	1	2	up	Satb2
72_97.21	Lamp5 Pax6	Lamp5 Egln3_1	1	2	up	A830018L16Rik
72_97.22	Lamp5 Pax6	Lamp5 Egln3_1	1	2	up	Slit3
72_97.23	Lamp5 Pax6	Lamp5 Egln3_1	1	2	up	Ntng1
72_97.24	Lamp5 Pax6	Lamp5 Egln3_1	1	2	up	Cit
72_97.25	Lamp5 Pax6	Lamp5 Egln3_1	1	2	up	Scn1a
72_97.26	Lamp5 Pax6	Lamp5 Egln3_1	1	2	up	Fam135b
72_97.27	Lamp5 Pax6	Lamp5 Egln3_1	1	2	up	Nebl
72_97.28	Lamp5 Pax6	Lamp5 Egln3_1	1	2	up	Tox
72_97.29	Lamp5 Pax6	Lamp5 Egln3_1	1	2	up	Pde1a
72_97.30	Lamp5 Pax6	Lamp5 Egln3_1	1	2	up	Sv2b
72_97.31	Lamp5 Pax6	Lamp5 Egln3_1	1	2	up	Ntrk3
72_97.32	Lamp5 Pax6	Lamp5 Egln3_1	1	2	up	Samd12
72_97.33	Lamp5 Pax6	Lamp5 Egln3_1	1	2	up	Hecw1
72_97.34	Lamp5 Pax6	Lamp5 Egln3_1	1	2	up	Iqgap2
72_97.35	Lamp5 Pax6	Lamp5 Egln3_1	1	2	up	D430041D05Rik
72_97.36	Lamp5 Pax6	Lamp5 Egln3_1	1	2	up	Sorbs2
72_97.37	Lamp5 Pax6	Lamp5 Egln3_1	1	2	up	Dync1i1
72_97.38	Lamp5 Pax6	Lamp5 Egln3_1	1	2	up	Zfp385b
72_97.39	Lamp5 Pax6	Lamp5 Egln3_1	1	2	up	Nol4
72_97.40	Lamp5 Pax6	Lamp5 Egln3_1	1	2	up	Fat3
72_97.41	Lamp5 Pax6	Lamp5 Egln3_1	1	2	up	Slc2a13
72_97.42	Lamp5 Pax6	Lamp5 Egln3_1	1	2	up	Unc79
72_97.43	Lamp5 Pax6	Lamp5 Egln3_1	1	2	up	Fam189a1
72_97.44	Lamp5 Pax6	Lamp5 Egln3_1	1	2	up	Stxbp5l
72_97.45	Lamp5 Pax6	Lamp5 Egln3_1	1	2	up	Khdrbs2
72_97.46	Lamp5 Pax6	Lamp5 Egln3_1	1	2	up	Bcl11b
72_97.47	Lamp5 Pax6	Lamp5 Egln3_1	1	2	up	Tnr
72_97.48	Lamp5 Pax6	Lamp5 Egln3_1	1	2	up	Lamp5
72_97.49	Lamp5 Pax6	Lamp5 Egln3_1	1	2	up	Efna5
72_97.50	Lamp5 Pax6	Lamp5 Egln3_1	1	2	up	Kcnn2
72_97.51	Lamp5 Pax6	Lamp5 Egln3_1	1	2	up	Grm8
72_97.52	Lamp5 Pax6	Lamp5 Egln3_1	1	2	up	Cacna1d
72_97.53	Lamp5 Pax6	Lamp5 Egln3_1	1	2	up	Klhl29
72_97.54	Lamp5 Pax6	Lamp5 Egln3_1	1	2	up	Galnt13
72_97.55	Lamp5 Pax6	Lamp5 Egln3_1	1	2	up	Cap2
72_97.56	Lamp5 Pax6	Lamp5 Egln3_1	1	2	up	Adcy2
72_97.57	Lamp5 Pax6	Lamp5 Egln3_1	1	2	up	Rgs6
72_97.58	Lamp5 Pax6	Lamp5 Egln3_1	1	2	up	Caln1
72_97.59	Lamp5 Pax6	Lamp5 Egln3_1	1	2	up	Hs6st3
72_97.60	Lamp5 Pax6	Lamp5 Egln3_1	1	2	up	Elmod1
72_97.61	Lamp5 Pax6	Lamp5 Egln3_1	1	2	up	Fezf2
72_97.62	Lamp5 Pax6	Lamp5 Egln3_1	1	2	up	Sipa1l1
72_97.63	Lamp5 Pax6	Lamp5 Egln3_1	1	2	up	Kcnb2
72_97.64	Lamp5 Pax6	Lamp5 Egln3_1	1	2	up	Nrp1
72_97.65	Lamp5 Pax6	Lamp5 Egln3_1	1	2	up	Shank1
72_97.66	Lamp5 Pax6	Lamp5 Egln3_1	1	2	up	Mical2
72_97.67	Lamp5 Pax6	Lamp5 Egln3_1	1	2	up	Rasgrf1
72_97.68	Lamp5 Pax6	Lamp5 Egln3_1	1	2	up	Abr
72_97.69	Lamp5 Pax6	Lamp5 Egln3_1	1	2	up	Gabbr2
72_97.70	Lamp5 Pax6	Lamp5 Egln3_1	1	2	up	Rapgef5
72_97.71	Lamp5 Pax6	Lamp5 Egln3_1	1	2	up	Itpr1
72_97.72	Lamp5 Pax6	Lamp5 Egln3_1	1	2	up	Ndst3
72_97.73	Lamp5 Pax6	Lamp5 Egln3_1	1	2	up	Aff3
72_97.74	Lamp5 Pax6	Lamp5 Egln3_1	1	2	up	Kcnj3
72_97.75	Lamp5 Pax6	Lamp5 Egln3_1	1	2	up	Dok6
72_97.76	Lamp5 Pax6	Lamp5 Egln3_1	1	2	up	Kctd8
72_97.77	Lamp5 Pax6	Lamp5 Egln3_1	1	2	up	Trio
72_97.78	Lamp5 Pax6	Lamp5 Egln3_1	1	2	up	Gpc6
72_97.79	Lamp5 Pax6	Lamp5 Egln3_1	1	2	up	Mpped1
72_97.80	Lamp5 Pax6	Lamp5 Egln3_1	1	2	up	Nell1
72_97.81	Lamp5 Pax6	Lamp5 Egln3_1	1	2	up	Serpine2
72_97.82	Lamp5 Pax6	Lamp5 Egln3_1	1	2	up	Pcsk5
72_97.83	Lamp5 Pax6	Lamp5 Egln3_1	1	2	up	Gabrb2
72_97.84	Lamp5 Pax6	Lamp5 Egln3_1	1	2	up	Trim9
72_97.85	Lamp5 Pax6	Lamp5 Egln3_1	1	2	up	Dgkh
72_97.86	Lamp5 Pax6	Lamp5 Egln3_1	1	2	up	Grm1
72_97.87	Lamp5 Pax6	Lamp5 Egln3_1	1	2	up	Syt16
72_97.88	Lamp5 Pax6	Lamp5 Egln3_1	1	2	up	Baiap2
72_97.89	Lamp5 Pax6	Lamp5 Egln3_1	1	2	up	Ccdc85a
72_97.90	Lamp5 Pax6	Lamp5 Egln3_1	1	2	up	Slit2
72_97.91	Lamp5 Pax6	Lamp5 Egln3_1	1	2	up	Pdzd2
72_97.92	Lamp5 Pax6	Lamp5 Egln3_1	1	2	up	Cacna1c
72_97.93	Lamp5 Pax6	Lamp5 Egln3_1	1	2	up	Cacna1e
72_97.94	Lamp5 Pax6	Lamp5 Egln3_1	1	2	up	Esrrg
72_97.95	Lamp5 Pax6	Lamp5 Egln3_1	1	2	up	Ppargc1a
72_97.96	Lamp5 Pax6	Lamp5 Egln3_1	1	2	up	Tmem200a
72_97.97	Lamp5 Pax6	Lamp5 Egln3_1	1	2	up	Tenm4
72_97.98	Lamp5 Pax6	Lamp5 Egln3_1	1	2	up	Miat
72_97.99	Lamp5 Pax6	Lamp5 Egln3_1	1	2	up	Nell2
72_97.100	Lamp5 Pax6	Lamp5 Egln3_1	1	2	up	Fnbp1l
72_97.101	Lamp5 Pax6	Lamp5 Egln3_1	1	2	up	Ano3
72_97.102	Lamp5 Pax6	Lamp5 Egln3_1	1	2	up	Htr1f
72_97.103	Lamp5 Pax6	Lamp5 Egln3_1	1	2	up	Syt7
72_97.104	Lamp5 Pax6	Lamp5 Egln3_1	1	2	up	Cdh8
72_97.105	Lamp5 Pax6	Lamp5 Egln3_1	1	2	up	Atp8a2
72_97.106	Lamp5 Pax6	Lamp5 Egln3_1	1	2	up	B230209E15Rik
72_97.107	Lamp5 Pax6	Lamp5 Egln3_1	1	2	up	Neto1
72_97.108	Lamp5 Pax6	Lamp5 Egln3_1	1	2	up	Rasgrp1
72_97.109	Lamp5 Pax6	Lamp5 Egln3_1	1	2	up	Elavl4
72_97.110	Lamp5 Pax6	Lamp5 Egln3_1	1	2	up	Ksr2
72_97.111	Lamp5 Pax6	Lamp5 Egln3_1	1	2	up	Clvs1
72_97.112	Lamp5 Pax6	Lamp5 Egln3_1	1	2	up	Prkcg
72_97.113	Lamp5 Pax6	Lamp5 Egln3_1	1	2	up	Elavl2
72_97.114	Lamp5 Pax6	Lamp5 Egln3_1	1	2	up	Me3
72_97.115	Lamp5 Pax6	Lamp5 Egln3_1	1	2	up	Apba2
72_97.116	Lamp5 Pax6	Lamp5 Egln3_1	1	2	up	Trpc4
72_97.117	Lamp5 Pax6	Lamp5 Egln3_1	1	2	up	Chsy3
72_97.118	Lamp5 Pax6	Lamp5 Egln3_1	1	2	up	Sez6l
72_97.119	Lamp5 Pax6	Lamp5 Egln3_1	1	2	up	Nyap2
72_97.120	Lamp5 Pax6	Lamp5 Egln3_1	1	2	up	Ptk2b
72_97.121	Lamp5 Pax6	Lamp5 Egln3_1	1	2	up	Grid1
72_97.122	Lamp5 Pax6	Lamp5 Egln3_1	1	2	up	Astn1
72_97.123	Lamp5 Pax6	Lamp5 Egln3_1	1	2	up	Garnl3
72_97.124	Lamp5 Pax6	Lamp5 Egln3_1	1	2	up	Rbms1
72_97.125	Lamp5 Pax6	Lamp5 Egln3_1	1	2	up	Dlc1
72_97.126	Lamp5 Pax6	Lamp5 Egln3_1	1	2	up	Coro6
72_97.127	Lamp5 Pax6	Lamp5 Egln3_1	1	2	up	Reep1
72_97.128	Lamp5 Pax6	Lamp5 Egln3_1	1	2	up	Camk4
72_97.129	Lamp5 Pax6	Lamp5 Egln3_1	1	2	up	Galnt9
72_97.130	Lamp5 Pax6	Lamp5 Egln3_1	1	2	up	Wwc1
72_97.131	Lamp5 Pax6	Lamp5 Egln3_1	1	2	up	Fmn2
72_97.132	Lamp5 Pax6	Lamp5 Egln3_1	1	2	up	Msra
72_97.134	Lamp5 Pax6	Lamp5 Egln3_1	1	2	up	Shank2
72_97.135	Lamp5 Pax6	Lamp5 Egln3_1	1	2	up	Tenm1
72_97.137	Lamp5 Pax6	Lamp5 Egln3_1	1	2	up	A230006K03Rik
72_97.138	Lamp5 Pax6	Lamp5 Egln3_1	1	2	up	Bcl11a
72_97.139	Lamp5 Pax6	Lamp5 Egln3_1	1	2	up	Sdk2
72_97.140	Lamp5 Pax6	Lamp5 Egln3_1	1	2	up	Rimbp2
72_97.141	Lamp5 Pax6	Lamp5 Egln3_1	1	2	up	Galnt18
72_97.142	Lamp5 Pax6	Lamp5 Egln3_1	1	2	up	Add2
72_97.143	Lamp5 Pax6	Lamp5 Egln3_1	1	2	up	Klhl32
72_97.144	Lamp5 Pax6	Lamp5 Egln3_1	1	2	up	Xylt1
72_97.145	Lamp5 Pax6	Lamp5 Egln3_1	1	2	up	Fut9
72_97.146	Lamp5 Pax6	Lamp5 Egln3_1	1	2	up	Serpini1
72_97.147	Lamp5 Pax6	Lamp5 Egln3_1	1	2	up	Sorcs2
72_97.148	Lamp5 Pax6	Lamp5 Egln3_1	1	2	up	Rnf112
72_97.149	Lamp5 Pax6	Lamp5 Egln3_1	1	2	up	Mctp1
72_97.150	Lamp5 Pax6	Lamp5 Egln3_1	1	2	up	Lingo1
72_97.151	Lamp5 Pax6	Lamp5 Egln3_1	1	2	up	Rit2
72_97.152	Lamp5 Pax6	Lamp5 Egln3_1	1	2	up	Dapk1
72_97.153	Lamp5 Pax6	Lamp5 Egln3_1	1	2	up	Cacng3
72_97.154	Lamp5 Pax6	Lamp5 Egln3_1	1	2	up	Srrm3
72_97.155	Lamp5 Pax6	Lamp5 Egln3_1	1	2	up	Celf5
72_97.156	Lamp5 Pax6	Lamp5 Egln3_1	1	2	up	Runx1t1
72_97.158	Lamp5 Pax6	Lamp5 Egln3_1	1	2	up	Adcy8
72_97.159	Lamp5 Pax6	Lamp5 Egln3_1	1	2	up	Magi3
72_97.160	Lamp5 Pax6	Lamp5 Egln3_1	1	2	up	Adam23
72_97.161	Lamp5 Pax6	Lamp5 Egln3_1	1	2	up	Arhgap20
72_97.162	Lamp5 Pax6	Lamp5 Egln3_1	1	2	up	Sh3rf3
72_97.163	Lamp5 Pax6	Lamp5 Egln3_1	1	2	up	Rnf150
72_97.164	Lamp5 Pax6	Lamp5 Egln3_1	1	2	up	Kcnip3
72_97.165	Lamp5 Pax6	Lamp5 Egln3_1	1	2	up	Lrrfip1
72_97.166	Lamp5 Pax6	Lamp5 Egln3_1	1	2	up	Jakmip1
72_97.167	Lamp5 Pax6	Lamp5 Egln3_1	1	2	up	Tmtc1
72_97.168	Lamp5 Pax6	Lamp5 Egln3_1	1	2	up	Cpne8
72_97.169	Lamp5 Pax6	Lamp5 Egln3_1	1	2	up	Lzts1
72_97.170	Lamp5 Pax6	Lamp5 Egln3_1	1	2	up	Lpp
72_97.171	Lamp5 Pax6	Lamp5 Egln3_1	1	2	up	Fam81a
72_97.172	Lamp5 Pax6	Lamp5 Egln3_1	1	2	up	Usp29
72_97.173	Lamp5 Pax6	Lamp5 Egln3_1	1	2	up	Matk
72_97.174	Lamp5 Pax6	Lamp5 Egln3_1	1	2	up	Slc12a5
72_97.175	Lamp5 Pax6	Lamp5 Egln3_1	1	2	up	Kcnq2
72_97.177	Lamp5 Pax6	Lamp5 Egln3_1	1	2	up	Sept11
72_97.178	Lamp5 Pax6	Lamp5 Egln3_1	1	2	up	Pid1
72_97.179	Lamp5 Pax6	Lamp5 Egln3_1	1	2	up	Gabra2
72_97.180	Lamp5 Pax6	Lamp5 Egln3_1	1	2	up	Rap1gap
72_97.181	Lamp5 Pax6	Lamp5 Egln3_1	1	2	up	Adra1a
72_97.184	Lamp5 Pax6	Lamp5 Egln3_1	1	2	up	Cacna1b
72_97.185	Lamp5 Pax6	Lamp5 Egln3_1	1	2	up	Etv5
72_97.186	Lamp5 Pax6	Lamp5 Egln3_1	1	2	up	Snph
72_97.187	Lamp5 Pax6	Lamp5 Egln3_1	1	2	up	Cabp1
72_97.188	Lamp5 Pax6	Lamp5 Egln3_1	1	2	up	Zmat4
72_97.189	Lamp5 Pax6	Lamp5 Egln3_1	1	2	up	Gabrg2
72_97.191	Lamp5 Pax6	Lamp5 Egln3_1	1	2	up	Clstn2
72_97.192	Lamp5 Pax6	Lamp5 Egln3_1	1	2	up	Dgkz
72_97.194	Lamp5 Pax6	Lamp5 Egln3_1	1	2	up	Tspan13
72_97.196	Lamp5 Pax6	Lamp5 Egln3_1	1	2	up	Lynx1
72_97.197	Lamp5 Pax6	Lamp5 Egln3_1	1	2	up	Prr16
72_97.198	Lamp5 Pax6	Lamp5 Egln3_1	1	2	up	Sphkap
72_97.199	Lamp5 Pax6	Lamp5 Egln3_1	1	2	up	Gucy1a2
72_97.200	Lamp5 Pax6	Lamp5 Egln3_1	1	2	up	Gda
72_97.201	Lamp5 Pax6	Lamp5 Egln3_1	1	2	up	Ankrd33b
72_97.202	Lamp5 Pax6	Lamp5 Egln3_1	1	2	up	Klhl1
72_97.204	Lamp5 Pax6	Lamp5 Egln3_1	1	2	up	Prkag2
72_97.205	Lamp5 Pax6	Lamp5 Egln3_1	1	2	up	Slc35f1
72_97.206	Lamp5 Pax6	Lamp5 Egln3_1	1	2	up	Rgs17
72_97.208	Lamp5 Pax6	Lamp5 Egln3_1	1	2	up	Mirg
72_97.210	Lamp5 Pax6	Lamp5 Egln3_1	1	2	up	Pdzrn4
72_97.211	Lamp5 Pax6	Lamp5 Egln3_1	1	2	up	Clstn3
72_97.212	Lamp5 Pax6	Lamp5 Egln3_1	1	2	up	Mtus2
72_97.213	Lamp5 Pax6	Lamp5 Egln3_1	1	2	up	Slc6a7
72_97.214	Lamp5 Pax6	Lamp5 Egln3_1	1	2	up	Wnk2
72_97.215	Lamp5 Pax6	Lamp5 Egln3_1	1	2	up	March11
72_97.216	Lamp5 Pax6	Lamp5 Egln3_1	1	2	up	Svop
72_97.218	Lamp5 Pax6	Lamp5 Egln3_1	1	2	up	Zeb1
72_97.219	Lamp5 Pax6	Lamp5 Egln3_1	1	2	up	Mlip
72_97.220	Lamp5 Pax6	Lamp5 Egln3_1	1	2	up	Cnih3
72_97.221	Lamp5 Pax6	Lamp5 Egln3_1	1	2	up	Kcnt2
72_97.222	Lamp5 Pax6	Lamp5 Egln3_1	1	2	up	Mpp6
72_97.223	Lamp5 Pax6	Lamp5 Egln3_1	1	2	up	Npas2
72_97.225	Lamp5 Pax6	Lamp5 Egln3_1	1	2	up	Mpped2
72_97.227	Lamp5 Pax6	Lamp5 Egln3_1	1	2	up	Mmp16
72_97.228	Lamp5 Pax6	Lamp5 Egln3_1	1	2	up	Osbpl3
72_97.229	Lamp5 Pax6	Lamp5 Egln3_1	1	2	up	Kcnj6
72_97.231	Lamp5 Pax6	Lamp5 Egln3_1	1	2	up	Slc1a1
72_97.232	Lamp5 Pax6	Lamp5 Egln3_1	1	2	up	2900011O08Rik
72_97.233	Lamp5 Pax6	Lamp5 Egln3_1	1	2	up	Zcchc18
72_97.236	Lamp5 Pax6	Lamp5 Egln3_1	1	2	up	Osbpl10
72_97.238	Lamp5 Pax6	Lamp5 Egln3_1	1	2	up	Klhl3
72_97.239	Lamp5 Pax6	Lamp5 Egln3_1	1	2	up	Dmtn
72_97.240	Lamp5 Pax6	Lamp5 Egln3_1	1	2	up	Maml3
72_97.241	Lamp5 Pax6	Lamp5 Egln3_1	1	2	up	Syndig1
72_97.243	Lamp5 Pax6	Lamp5 Egln3_1	1	2	up	St8sia5
72_97.245	Lamp5 Pax6	Lamp5 Egln3_1	1	2	up	Flrt2
72_97.246	Lamp5 Pax6	Lamp5 Egln3_1	1	2	up	Sidt1
72_97.247	Lamp5 Pax6	Lamp5 Egln3_1	1	2	up	Fstl4
72_97.248	Lamp5 Pax6	Lamp5 Egln3_1	1	2	up	Nrip3
72_97.249	Lamp5 Pax6	Lamp5 Egln3_1	1	2	up	Ptpn5
72_97.250	Lamp5 Pax6	Lamp5 Egln3_1	1	2	up	Camkv
72_97.252	Lamp5 Pax6	Lamp5 Egln3_1	1	2	up	Lgi1
72_97.253	Lamp5 Pax6	Lamp5 Egln3_1	1	2	up	Cspg5
72_97.254	Lamp5 Pax6	Lamp5 Egln3_1	1	2	up	Dbn1
72_97.255	Lamp5 Pax6	Lamp5 Egln3_1	1	2	up	Kifc2
72_97.256	Lamp5 Pax6	Lamp5 Egln3_1	1	2	up	Tmem191c
72_97.257	Lamp5 Pax6	Lamp5 Egln3_1	1	2	up	Ephx4
72_97.259	Lamp5 Pax6	Lamp5 Egln3_1	1	2	up	Klf12
72_97.260	Lamp5 Pax6	Lamp5 Egln3_1	1	2	up	Evl
72_97.261	Lamp5 Pax6	Lamp5 Egln3_1	1	2	up	Vgf
72_97.262	Lamp5 Pax6	Lamp5 Egln3_1	1	2	up	Spock2
72_97.265	Lamp5 Pax6	Lamp5 Egln3_1	1	2	up	Lhfp
72_97.268	Lamp5 Pax6	Lamp5 Egln3_1	1	2	up	Chst1
72_97.270	Lamp5 Pax6	Lamp5 Egln3_1	1	2	up	Inpp4a
72_97.271	Lamp5 Pax6	Lamp5 Egln3_1	1	2	up	4930447C04Rik
72_97.272	Lamp5 Pax6	Lamp5 Egln3_1	1	2	up	Ly6h
72_97.276	Lamp5 Pax6	Lamp5 Egln3_1	1	2	up	Slc4a3
72_97.279	Lamp5 Pax6	Lamp5 Egln3_1	1	2	up	Tmem178
72_97.283	Lamp5 Pax6	Lamp5 Egln3_1	1	2	up	Ttll11
72_97.284	Lamp5 Pax6	Lamp5 Egln3_1	1	2	up	Cyp46a1
72_97.285	Lamp5 Pax6	Lamp5 Egln3_1	1	2	up	A230050P20Rik
72_97.286	Lamp5 Pax6	Lamp5 Egln3_1	1	2	up	Ly6e
72_97.290	Lamp5 Pax6	Lamp5 Egln3_1	1	2	up	Stx1a
72_97.291	Lamp5 Pax6	Lamp5 Egln3_1	1	2	up	Lrrc7
72_97.292	Lamp5 Pax6	Lamp5 Egln3_1	1	2	up	Hcn1
72_97.293	Lamp5 Pax6	Lamp5 Egln3_1	1	2	up	Sntg1
72_97.294	Lamp5 Pax6	Lamp5 Egln3_1	1	2	up	Robo1
72_97.295	Lamp5 Pax6	Lamp5 Egln3_1	1	2	up	Grin2a
72_97.296	Lamp5 Pax6	Lamp5 Egln3_1	1	2	up	Robo2
72_97.297	Lamp5 Pax6	Lamp5 Egln3_1	1	2	up	Erc2
72_97.298	Lamp5 Pax6	Lamp5 Egln3_1	1	2	up	Dscam
72_97.299	Lamp5 Pax6	Lamp5 Egln3_1	1	2	up	Cacna1a
72_97.300	Lamp5 Pax6	Lamp5 Egln3_1	1	2	up	Mef2c
72_97.301	Lamp5 Pax6	Lamp5 Egln3_1	1	2	up	Myt1l
72_97.302	Lamp5 Pax6	Lamp5 Egln3_1	1	2	up	Thrb
72_97.303	Lamp5 Pax6	Lamp5 Egln3_1	1	2	up	Rims2
72_97.304	Lamp5 Pax6	Lamp5 Egln3_1	1	2	up	Mapk10
72_97.305	Lamp5 Pax6	Lamp5 Egln3_1	1	2	up	Ntrk2
72_97.306	Lamp5 Pax6	Lamp5 Egln3_1	1	2	up	Prkce
72_97.307	Lamp5 Pax6	Lamp5 Egln3_1	1	2	up	Npnt
72_97.308	Lamp5 Pax6	Lamp5 Egln3_1	1	2	up	Arhgap26
72_97.309	Lamp5 Pax6	Lamp5 Egln3_1	1	2	up	Kcng1
72_97.310	Lamp5 Pax6	Lamp5 Egln3_1	1	2	up	Ppfia2
72_97.311	Lamp5 Pax6	Lamp5 Egln3_1	1	2	up	Sgip1
72_97.312	Lamp5 Pax6	Lamp5 Egln3_1	1	2	up	Epha6
72_97.313	Lamp5 Pax6	Lamp5 Egln3_1	1	2	up	Khdrbs3
72_97.314	Lamp5 Pax6	Lamp5 Egln3_1	1	2	up	A230057D06Rik
72_97.315	Lamp5 Pax6	Lamp5 Egln3_1	1	2	up	Cntnap5a
72_97.316	Lamp5 Pax6	Lamp5 Egln3_1	1	2	up	Atrnl1
72_97.317	Lamp5 Pax6	Lamp5 Egln3_1	1	2	up	Rbfox3
72_97.318	Lamp5 Pax6	Lamp5 Egln3_1	1	2	up	Rapgef4
72_97.319	Lamp5 Pax6	Lamp5 Egln3_1	1	2	up	Cntn1
72_97.320	Lamp5 Pax6	Lamp5 Egln3_1	1	2	up	Celf4
72_97.321	Lamp5 Pax6	Lamp5 Egln3_1	1	2	up	Atp1a3
72_97.322	Lamp5 Pax6	Lamp5 Egln3_1	1	2	up	Scn8a
72_97.323	Lamp5 Pax6	Lamp5 Egln3_1	1	2	up	Rgs7bp
72_97.324	Lamp5 Pax6	Lamp5 Egln3_1	1	2	up	Gpc5
72_97.325	Lamp5 Pax6	Lamp5 Egln3_1	1	2	up	Camk2a
72_97.326	Lamp5 Pax6	Lamp5 Egln3_1	1	2	up	Osbpl6
72_97.327	Lamp5 Pax6	Lamp5 Egln3_1	1	2	up	Ryr3
72_97.328	Lamp5 Pax6	Lamp5 Egln3_1	1	2	up	Npr3
72_97.329	Lamp5 Pax6	Lamp5 Egln3_1	1	2	up	Raver2
72_97.330	Lamp5 Pax6	Lamp5 Egln3_1	1	2	up	Cnksr2
72_97.331	Lamp5 Pax6	Lamp5 Egln3_1	1	2	up	Farp1
72_97.332	Lamp5 Pax6	Lamp5 Egln3_1	1	2	up	Nos1ap
72_97.333	Lamp5 Pax6	Lamp5 Egln3_1	1	2	up	Cntn3
72_97.334	Lamp5 Pax6	Lamp5 Egln3_1	1	2	up	Cntn5
72_97.335	Lamp5 Pax6	Lamp5 Egln3_1	1	2	up	Meis2
72_97.336	Lamp5 Pax6	Lamp5 Egln3_1	1	2	up	Rbfox2
72_97.337	Lamp5 Pax6	Lamp5 Egln3_1	1	2	up	Tmem163
72_97.338	Lamp5 Pax6	Lamp5 Egln3_1	1	2	up	Sobp
72_97.339	Lamp5 Pax6	Lamp5 Egln3_1	1	2	up	Pdzrn3
72_97.340	Lamp5 Pax6	Lamp5 Egln3_1	1	2	up	Vat1l
72_97.341	Lamp5 Pax6	Lamp5 Egln3_1	1	2	up	Gpr158
72_97.342	Lamp5 Pax6	Lamp5 Egln3_1	1	2	up	Cacna1h
72_97.343	Lamp5 Pax6	Lamp5 Egln3_1	1	2	up	Gabra1
72_97.344	Lamp5 Pax6	Lamp5 Egln3_1	1	2	up	C230004F18Rik
72_97.345	Lamp5 Pax6	Lamp5 Egln3_1	1	2	up	Cdh22
72_97.346	Lamp5 Pax6	Lamp5 Egln3_1	1	2	up	Pak3
72_97.347	Lamp5 Pax6	Lamp5 Egln3_1	1	2	up	Csrnp3
72_97.348	Lamp5 Pax6	Lamp5 Egln3_1	1	2	up	Cdh12
72_97.349	Lamp5 Pax6	Lamp5 Egln3_1	1	2	up	Hivep3
72_97.350	Lamp5 Pax6	Lamp5 Egln3_1	1	2	up	Fras1
72_97.351	Lamp5 Pax6	Lamp5 Egln3_1	1	2	up	6430573F11Rik
72_97.352	Lamp5 Pax6	Lamp5 Egln3_1	1	2	up	Ptprn
72_97.353	Lamp5 Pax6	Lamp5 Egln3_1	1	2	up	Tmem150c
72_97.354	Lamp5 Pax6	Lamp5 Egln3_1	1	2	up	Snap91
72_97.356	Lamp5 Pax6	Lamp5 Egln3_1	1	2	up	Cadps2
72_97.357	Lamp5 Pax6	Lamp5 Egln3_1	1	2	up	Stmn2
72_97.358	Lamp5 Pax6	Lamp5 Egln3_1	1	2	up	Fry
72_97.360	Lamp5 Pax6	Lamp5 Egln3_1	1	2	up	Sv2c
72_97.361	Lamp5 Pax6	Lamp5 Egln3_1	1	2	up	Chl1
72_97.362	Lamp5 Pax6	Lamp5 Egln3_1	1	2	up	Mgat4c
72_97.363	Lamp5 Pax6	Lamp5 Egln3_1	1	2	up	Nkain3
72_97.364	Lamp5 Pax6	Lamp5 Egln3_1	1	2	up	Fam20a
72_97.365	Lamp5 Pax6	Lamp5 Egln3_1	1	2	up	Camk2b
72_97.366	Lamp5 Pax6	Lamp5 Egln3_1	1	2	up	Mkx
72_97.367	Lamp5 Pax6	Lamp5 Egln3_1	1	2	up	Bcl6
72_97.369	Lamp5 Pax6	Lamp5 Egln3_1	1	2	up	Rbm24
72_97.371	Lamp5 Pax6	Lamp5 Egln3_1	1	2	up	Tmem108
72_97.373	Lamp5 Pax6	Lamp5 Egln3_1	1	2	up	Reln
72_97.374	Lamp5 Pax6	Lamp5 Egln3_1	1	2	up	Tcerg1l
72_97.378	Lamp5 Pax6	Lamp5 Egln3_1	1	2	up	Peg3
72_97.379	Lamp5 Pax6	Lamp5 Egln3_1	1	2	up	Egfem1
72_97.380	Lamp5 Pax6	Lamp5 Egln3_1	1	2	up	Plxna4
72_97.381	Lamp5 Pax6	Lamp5 Egln3_1	1	2	up	Tsc22d1
72_97.382	Lamp5 Pax6	Lamp5 Egln3_1	1	2	up	Myo5a
72_97.384	Lamp5 Pax6	Lamp5 Egln3_1	1	2	up	Rap1gap2
72_97.386	Lamp5 Pax6	Lamp5 Egln3_1	1	2	up	Nmnat2
72_97.387	Lamp5 Pax6	Lamp5 Egln3_1	1	2	up	Rph3a
72_97.388	Lamp5 Pax6	Lamp5 Egln3_1	1	2	up	Slc17a7
72_97.390	Lamp5 Pax6	Lamp5 Egln3_1	1	2	up	Epha7
72_97.391	Lamp5 Pax6	Lamp5 Egln3_1	1	2	up	Grip1
72_97.392	Lamp5 Pax6	Lamp5 Egln3_1	1	2	up	Hs6st2
72_97.393	Lamp5 Pax6	Lamp5 Egln3_1	1	2	up	Cdh7
72_97.394	Lamp5 Pax6	Lamp5 Egln3_1	1	2	up	Slc35f4
72_97.395	Lamp5 Pax6	Lamp5 Egln3_1	1	2	up	5730522E02Rik
72_97.396	Lamp5 Pax6	Lamp5 Egln3_1	1	2	up	Ablim1
72_97.397	Lamp5 Pax6	Lamp5 Egln3_1	1	2	up	Sntb2
72_97.398	Lamp5 Pax6	Lamp5 Egln3_1	1	2	up	Plcl2
72_97.400	Lamp5 Pax6	Lamp5 Egln3_1	1	2	up	Lmo7
72_97.403	Lamp5 Pax6	Lamp5 Egln3_1	1	2	up	Hs3st2
72_97.404	Lamp5 Pax6	Lamp5 Egln3_1	1	2	up	Clcn2
72_97.405	Lamp5 Pax6	Lamp5 Egln3_1	1	2	up	Fam49a
72_97.406	Lamp5 Pax6	Lamp5 Egln3_1	1	2	up	Dnah9
72_97.407	Lamp5 Pax6	Lamp5 Egln3_1	1	2	up	Galnt14
72_97.408	Lamp5 Pax6	Lamp5 Egln3_1	1	2	up	Sorl1
72_97.409	Lamp5 Pax6	Lamp5 Egln3_1	1	2	up	2010300C02Rik
72_97.410	Lamp5 Pax6	Lamp5 Egln3_1	1	2	up	Slc6a17
72_97.411	Lamp5 Pax6	Lamp5 Egln3_1	1	2	up	A330102I10Rik
72_97.412	Lamp5 Pax6	Lamp5 Egln3_1	1	2	up	Gprin3
72_97.414	Lamp5 Pax6	Lamp5 Egln3_1	1	2	up	Itpka
72_97.415	Lamp5 Pax6	Lamp5 Egln3_1	1	2	up	Sel1l3
72_97.416	Lamp5 Pax6	Lamp5 Egln3_1	1	2	up	Cntn6
72_97.417	Lamp5 Pax6	Lamp5 Egln3_1	1	2	up	Gap43
72_97.418	Lamp5 Pax6	Lamp5 Egln3_1	1	2	up	Nr3c2
72_97.420	Lamp5 Pax6	Lamp5 Egln3_1	1	2	up	Lmo3
72_97.421	Lamp5 Pax6	Lamp5 Egln3_1	1	2	up	Ildr2
72_97.422	Lamp5 Pax6	Lamp5 Egln3_1	1	2	up	Nefm
72_97.423	Lamp5 Pax6	Lamp5 Egln3_1	1	2	up	Cers6
72_97.424	Lamp5 Pax6	Lamp5 Egln3_1	1	2	up	Myh10
72_97.425	Lamp5 Pax6	Lamp5 Egln3_1	1	2	up	Adcy1
72_97.426	Lamp5 Pax6	Lamp5 Egln3_1	1	2	up	Ptprg
72_97.427	Lamp5 Pax6	Lamp5 Egln3_1	1	2	up	Fbxw7
72_97.428	Lamp5 Pax6	Lamp5 Egln3_1	1	2	up	Dnm1
72_97.429	Lamp5 Pax6	Lamp5 Egln3_1	1	2	up	Srgap3
72_97.430	Lamp5 Pax6	Lamp5 Egln3_1	1	2	up	Spred2
72_97.431	Lamp5 Pax6	Lamp5 Egln3_1	1	2	up	Epha10
72_97.433	Lamp5 Pax6	Lamp5 Egln3_1	1	2	up	Gabra3
72_97.436	Lamp5 Pax6	Lamp5 Egln3_1	1	2	up	Igsf21
72_97.437	Lamp5 Pax6	Lamp5 Egln3_1	1	2	up	Cplx1
72_97.439	Lamp5 Pax6	Lamp5 Egln3_1	1	2	up	Ppm1l
72_97.440	Lamp5 Pax6	Lamp5 Egln3_1	1	2	up	Cnr1
72_97.442	Lamp5 Pax6	Lamp5 Egln3_1	1	2	up	Sez6
72_97.443	Lamp5 Pax6	Lamp5 Egln3_1	1	2	up	Mllt3
72_97.444	Lamp5 Pax6	Lamp5 Egln3_1	1	2	up	Bend6
72_97.445	Lamp5 Pax6	Lamp5 Egln3_1	1	2	up	Trpc5
72_97.447	Lamp5 Pax6	Lamp5 Egln3_1	1	2	up	Eno2
72_97.448	Lamp5 Pax6	Lamp5 Egln3_1	1	2	up	Rasgef1a
72_97.449	Lamp5 Pax6	Lamp5 Egln3_1	1	2	up	Aifm3
72_97.450	Lamp5 Pax6	Lamp5 Egln3_1	1	2	up	Cacna1i
72_97.452	Lamp5 Pax6	Lamp5 Egln3_1	1	2	up	Boc
72_97.453	Lamp5 Pax6	Lamp5 Egln3_1	1	2	up	Cxxc4
72_97.455	Lamp5 Pax6	Lamp5 Egln3_1	1	2	up	Slc20a1
72_97.457	Lamp5 Pax6	Lamp5 Egln3_1	1	2	up	Cacng2
72_97.458	Lamp5 Pax6	Lamp5 Egln3_1	1	2	up	Plcb4
72_97.461	Lamp5 Pax6	Lamp5 Egln3_1	1	2	up	Alk
72_97.462	Lamp5 Pax6	Lamp5 Egln3_1	1	2	up	3110035E14Rik
72_97.465	Lamp5 Pax6	Lamp5 Egln3_1	1	2	up	Plec
72_97.466	Lamp5 Pax6	Lamp5 Egln3_1	1	2	up	Dlgap3
72_97.467	Lamp5 Pax6	Lamp5 Egln3_1	1	2	up	Plk2
72_97.471	Lamp5 Pax6	Lamp5 Egln3_1	1	2	up	Igsf9b
72_97.472	Lamp5 Pax6	Lamp5 Egln3_1	1	2	up	Arhgap10
72_97.475	Lamp5 Pax6	Lamp5 Egln3_1	1	2	up	Fmn1
72_97.478	Lamp5 Pax6	Lamp5 Egln3_1	1	2	up	Spon1
72_97.479	Lamp5 Pax6	Lamp5 Egln3_1	1	2	up	Cacnb2
72_97.480	Lamp5 Pax6	Lamp5 Egln3_1	1	2	up	Runx2
72_97.481	Lamp5 Pax6	Lamp5 Egln3_1	1	2	up	Trank1
72_97.483	Lamp5 Pax6	Lamp5 Egln3_1	1	2	up	Tiam2
72_97.484	Lamp5 Pax6	Lamp5 Egln3_1	1	2	up	Chrd
72_97.485	Lamp5 Pax6	Lamp5 Egln3_1	1	2	up	Sec14l1
72_97.486	Lamp5 Pax6	Lamp5 Egln3_1	1	2	up	Ccl27a
72_97.487	Lamp5 Pax6	Lamp5 Egln3_1	1	2	up	Pknox2
72_97.491	Lamp5 Pax6	Lamp5 Egln3_1	1	2	up	Pdlim7
72_97.492	Lamp5 Pax6	Lamp5 Egln3_1	1	2	up	Kcnh3
72_97.495	Lamp5 Pax6	Lamp5 Egln3_1	1	2	up	Lrp1
72_97.496	Lamp5 Pax6	Lamp5 Egln3_1	1	2	up	Sybu
72_97.498	Lamp5 Pax6	Lamp5 Egln3_1	1	2	up	Sirpa
72_97.499	Lamp5 Pax6	Lamp5 Egln3_1	1	2	up	Ephb2
72_97.503	Lamp5 Pax6	Lamp5 Egln3_1	1	2	up	Slc38a1
72_97.504	Lamp5 Pax6	Lamp5 Egln3_1	1	2	up	Syngr1
72_97.505	Lamp5 Pax6	Lamp5 Egln3_1	1	2	up	Zfp804a
72_97.507	Lamp5 Pax6	Lamp5 Egln3_1	1	2	up	Vwa5b2
72_97.508	Lamp5 Pax6	Lamp5 Egln3_1	1	2	up	Ociad2
72_97.509	Lamp5 Pax6	Lamp5 Egln3_1	1	2	up	Lyzl4
72_97.511	Lamp5 Pax6	Lamp5 Egln3_1	1	2	up	Satb1
72_97.512	Lamp5 Pax6	Lamp5 Egln3_1	1	2	up	Lrrk2
72_97.513	Lamp5 Pax6	Lamp5 Egln3_1	1	2	up	Susd4
72_97.516	Lamp5 Pax6	Lamp5 Egln3_1	1	2	up	Asap2
72_97.517	Lamp5 Pax6	Lamp5 Egln3_1	1	2	up	Fhod3
72_97.518	Lamp5 Pax6	Lamp5 Egln3_1	1	2	up	4933406I18Rik
72_97.521	Lamp5 Pax6	Lamp5 Egln3_1	1	2	up	Brinp3
72_97.523	Lamp5 Pax6	Lamp5 Egln3_1	1	2	up	Map2k6
72_97.524	Lamp5 Pax6	Lamp5 Egln3_1	1	2	up	Mmp17
72_97.526	Lamp5 Pax6	Lamp5 Egln3_1	1	2	up	Gpcpd1
72_97.530	Lamp5 Pax6	Lamp5 Egln3_1	1	2	up	Fhl2
72_97.531	Lamp5 Pax6	Lamp5 Egln3_1	1	2	up	D130043K22Rik
72_97.532	Lamp5 Pax6	Lamp5 Egln3_1	1	2	up	Gas6
72_97.533	Lamp5 Pax6	Lamp5 Egln3_1	1	2	up	Snx25
72_97.534	Lamp5 Pax6	Lamp5 Egln3_1	1	2	up	Rgl1
72_97.535	Lamp5 Pax6	Lamp5 Egln3_1	1	2	up	Ina
72_97.537	Lamp5 Pax6	Lamp5 Egln3_1	1	2	up	Celf3
72_97.538	Lamp5 Pax6	Lamp5 Egln3_1	1	2	up	Pbx3
72_97.539	Lamp5 Pax6	Lamp5 Egln3_1	1	2	up	Rhbdl3
72_97.540	Lamp5 Pax6	Lamp5 Egln3_1	1	2	up	Ptprr
72_97.541	Lamp5 Pax6	Lamp5 Egln3_1	1	2	up	Brinp2
72_97.543	Lamp5 Pax6	Lamp5 Egln3_1	1	2	up	Oprm1
72_97.545	Lamp5 Pax6	Lamp5 Egln3_1	1	2	up	Dennd1b
72_97.547	Lamp5 Pax6	Lamp5 Egln3_1	1	2	up	Slitrk5
72_97.550	Lamp5 Pax6	Lamp5 Egln3_1	1	2	up	Kcnt1
72_97.551	Lamp5 Pax6	Lamp5 Egln3_1	1	2	up	Zc2hc1a
72_97.552	Lamp5 Pax6	Lamp5 Egln3_1	1	2	up	Chga
72_97.555	Lamp5 Pax6	Lamp5 Egln3_1	1	2	up	St8sia1
72_97.557	Lamp5 Pax6	Lamp5 Egln3_1	1	2	up	Rab27b
72_97.558	Lamp5 Pax6	Lamp5 Egln3_1	1	2	up	2900026A02Rik
72_97.562	Lamp5 Pax6	Lamp5 Egln3_1	1	2	up	Syp
72_97.563	Lamp5 Pax6	Lamp5 Egln3_1	1	2	up	Akap13
72_97.564	Lamp5 Pax6	Lamp5 Egln3_1	1	2	up	Pmepa1
72_97.566	Lamp5 Pax6	Lamp5 Egln3_1	1	2	up	Cdh6
72_97.568	Lamp5 Pax6	Lamp5 Egln3_1	1	2	up	B3galt2
72_97.570	Lamp5 Pax6	Lamp5 Egln3_1	1	2	up	Med12l
72_97.572	Lamp5 Pax6	Lamp5 Egln3_1	1	2	up	Rprml
72_97.573	Lamp5 Pax6	Lamp5 Egln3_1	1	2	up	1700025G04Rik
72_97.580	Lamp5 Pax6	Lamp5 Egln3_1	1	2	up	Tnfrsf21
72_97.581	Lamp5 Pax6	Lamp5 Egln3_1	1	2	up	Ptprt
72_97.583	Lamp5 Pax6	Lamp5 Egln3_1	1	2	up	Ngef
72_97.584	Lamp5 Pax6	Lamp5 Egln3_1	1	2	up	Xkr6
72_97.585	Lamp5 Pax6	Lamp5 Egln3_1	1	2	up	Actn1
72_97.587	Lamp5 Pax6	Lamp5 Egln3_1	1	2	up	Tox2
72_97.589	Lamp5 Pax6	Lamp5 Egln3_1	1	2	up	Zdhhc2
72_97.590	Lamp5 Pax6	Lamp5 Egln3_1	1	2	up	Asph
72_97.591	Lamp5 Pax6	Lamp5 Egln3_1	1	2	up	Diras2
72_97.593	Lamp5 Pax6	Lamp5 Egln3_1	1	2	up	Srrm4
72_97.594	Lamp5 Pax6	Lamp5 Egln3_1	1	2	up	Nsun7
72_97.598	Lamp5 Pax6	Lamp5 Egln3_1	1	2	up	Kif26b
72_97.599	Lamp5 Pax6	Lamp5 Egln3_1	1	2	up	Tmem91
72_97.600	Lamp5 Pax6	Lamp5 Egln3_1	1	2	up	Unc5a
72_97.604	Lamp5 Pax6	Lamp5 Egln3_1	1	2	up	Chd3
72_97.616	Lamp5 Pax6	Lamp5 Egln3_1	1	2	up	Sept6
72_97.630	Lamp5 Pax6	Lamp5 Egln3_1	1	2	up	Stac2
72_97.636	Lamp5 Pax6	Lamp5 Egln3_1	1	2	up	Olfm2
72_97.641	Lamp5 Pax6	Lamp5 Egln3_1	1	2	up	Stk32c
72_97.651	Lamp5 Pax6	Lamp5 Egln3_1	1	2	up	Scn3a
72_97.654	Lamp5 Pax6	Lamp5 Egln3_1	1	2	up	Lin28b
72_97.658	Lamp5 Pax6	Lamp5 Egln3_1	1	2	up	Gabrd
72_97.676	Lamp5 Pax6	Lamp5 Egln3_1	1	2	up	Arhgap35
72_97.681	Lamp5 Pax6	Lamp5 Egln3_1	1	2	up	Plcb1
72_97.682	Lamp5 Pax6	Lamp5 Egln3_1	1	2	up	Lrfn5
72_97.683	Lamp5 Pax6	Lamp5 Egln3_1	1	2	up	Ntm
72_97.684	Lamp5 Pax6	Lamp5 Egln3_1	1	2	up	Dlgap2
72_97.685	Lamp5 Pax6	Lamp5 Egln3_1	1	2	up	Frmpd4
72_97.686	Lamp5 Pax6	Lamp5 Egln3_1	1	2	up	Kcnma1
72_97.687	Lamp5 Pax6	Lamp5 Egln3_1	1	2	up	Dab1
72_97.688	Lamp5 Pax6	Lamp5 Egln3_1	1	2	up	Gria3
72_97.689	Lamp5 Pax6	Lamp5 Egln3_1	1	2	up	Cadps
72_97.690	Lamp5 Pax6	Lamp5 Egln3_1	1	2	up	Arpp21
72_97.691	Lamp5 Pax6	Lamp5 Egln3_1	1	2	up	Galntl6
72_97.692	Lamp5 Pax6	Lamp5 Egln3_1	1	2	up	Nav3
72_97.693	Lamp5 Pax6	Lamp5 Egln3_1	1	2	up	Pde10a
72_97.694	Lamp5 Pax6	Lamp5 Egln3_1	1	2	up	Agbl4
72_97.695	Lamp5 Pax6	Lamp5 Egln3_1	1	2	up	Atxn1
72_97.696	Lamp5 Pax6	Lamp5 Egln3_1	1	2	up	Rora
72_97.697	Lamp5 Pax6	Lamp5 Egln3_1	1	2	up	Etl4
72_97.698	Lamp5 Pax6	Lamp5 Egln3_1	1	2	up	Sgcz
72_97.699	Lamp5 Pax6	Lamp5 Egln3_1	1	2	up	Vsnl1
72_97.700	Lamp5 Pax6	Lamp5 Egln3_1	1	2	up	Pacsin1
72_97.701	Lamp5 Pax6	Lamp5 Egln3_1	1	2	up	Pou3f1
72_97.702	Lamp5 Pax6	Lamp5 Egln3_1	1	2	up	Tnik
72_97.703	Lamp5 Pax6	Lamp5 Egln3_1	1	2	up	Cntn4
72_97.704	Lamp5 Pax6	Lamp5 Egln3_1	1	2	up	Dpp6
72_97.705	Lamp5 Pax6	Lamp5 Egln3_1	1	2	up	Sorbs1
72_97.706	Lamp5 Pax6	Lamp5 Egln3_1	1	2	up	Atp2b2
72_97.707	Lamp5 Pax6	Lamp5 Egln3_1	1	2	up	Chst8
72_97.708	Lamp5 Pax6	Lamp5 Egln3_1	1	2	up	Hdac9
72_97.709	Lamp5 Pax6	Lamp5 Egln3_1	1	2	up	Slc4a10
72_97.710	Lamp5 Pax6	Lamp5 Egln3_1	1	2	up	Ptprs
72_97.711	Lamp5 Pax6	Lamp5 Egln3_1	1	2	up	Setbp1
72_97.713	Lamp5 Pax6	Lamp5 Egln3_1	1	2	up	Pcsk2
72_97.714	Lamp5 Pax6	Lamp5 Egln3_1	1	2	up	Nedd4l
72_97.715	Lamp5 Pax6	Lamp5 Egln3_1	1	2	up	Pbx1
72_97.716	Lamp5 Pax6	Lamp5 Egln3_1	1	2	up	Ryr1
72_97.718	Lamp5 Pax6	Lamp5 Egln3_1	1	2	up	Atp6v0a1
72_97.719	Lamp5 Pax6	Lamp5 Egln3_1	1	2	up	Gabrb1
72_97.720	Lamp5 Pax6	Lamp5 Egln3_1	1	2	up	Ahi1
72_97.721	Lamp5 Pax6	Lamp5 Egln3_1	1	2	up	Csmd2
72_97.722	Lamp5 Pax6	Lamp5 Egln3_1	1	2	up	Cacna2d1
72_97.723	Lamp5 Pax6	Lamp5 Egln3_1	1	2	up	Cdk14
72_97.724	Lamp5 Pax6	Lamp5 Egln3_1	1	2	up	Tmem132d
72_97.725	Lamp5 Pax6	Lamp5 Egln3_1	1	2	up	Bhlhe40
72_97.727	Lamp5 Pax6	Lamp5 Egln3_1	1	2	up	Syn2
72_97.728	Lamp5 Pax6	Lamp5 Egln3_1	1	2	up	Qrfpr
72_97.729	Lamp5 Pax6	Lamp5 Egln3_1	1	2	up	Cdh18
72_97.731	Lamp5 Pax6	Lamp5 Egln3_1	1	2	up	Adam18
72_97.734	Lamp5 Pax6	Lamp5 Egln3_1	1	2	up	Plxna2
72_97.736	Lamp5 Pax6	Lamp5 Egln3_1	1	2	up	Kif5c
72_97.737	Lamp5 Pax6	Lamp5 Egln3_1	1	2	up	Trpc7
72_97.738	Lamp5 Pax6	Lamp5 Egln3_1	1	2	up	Sh3gl2
72_97.739	Lamp5 Pax6	Lamp5 Egln3_1	1	2	up	Sgpp2
72_97.740	Lamp5 Pax6	Lamp5 Egln3_1	1	2	up	Parm1
72_97.741	Lamp5 Pax6	Lamp5 Egln3_1	1	2	up	4933413L06Rik
72_97.742	Lamp5 Pax6	Lamp5 Egln3_1	1	2	up	9530059O14Rik
72_97.743	Lamp5 Pax6	Lamp5 Egln3_1	1	2	up	Sema3e
72_97.744	Lamp5 Pax6	Lamp5 Egln3_1	1	2	up	Ndrg4
72_97.745	Lamp5 Pax6	Lamp5 Egln3_1	1	2	up	Cdh11
72_97.747	Lamp5 Pax6	Lamp5 Egln3_1	1	2	up	Eml5
72_97.748	Lamp5 Pax6	Lamp5 Egln3_1	1	2	up	Frmd6
72_97.749	Lamp5 Pax6	Lamp5 Egln3_1	1	2	up	Robo3
72_97.751	Lamp5 Pax6	Lamp5 Egln3_1	1	2	up	Ptpn3
72_97.752	Lamp5 Pax6	Lamp5 Egln3_1	1	2	up	Epha4
72_97.753	Lamp5 Pax6	Lamp5 Egln3_1	1	2	up	Luzp2
72_97.754	Lamp5 Pax6	Lamp5 Egln3_1	1	2	up	Gramd1b
72_97.755	Lamp5 Pax6	Lamp5 Egln3_1	1	2	up	Colgalt2
72_97.756	Lamp5 Pax6	Lamp5 Egln3_1	1	2	up	Neurod2
72_97.757	Lamp5 Pax6	Lamp5 Egln3_1	1	2	up	Scn1b
72_97.758	Lamp5 Pax6	Lamp5 Egln3_1	1	2	up	Ccdc88c
72_97.760	Lamp5 Pax6	Lamp5 Egln3_1	1	2	up	Lin7a
72_97.761	Lamp5 Pax6	Lamp5 Egln3_1	1	2	up	Ssbp2
72_97.762	Lamp5 Pax6	Lamp5 Egln3_1	1	2	up	Pgm2l1
72_97.763	Lamp5 Pax6	Lamp5 Egln3_1	1	2	up	Rtn4r
72_97.764	Lamp5 Pax6	Lamp5 Egln3_1	1	2	up	Enah
72_97.765	Lamp5 Pax6	Lamp5 Egln3_1	1	2	up	Kcnq1ot1
72_97.767	Lamp5 Pax6	Lamp5 Egln3_1	1	2	up	Thy1
72_97.768	Lamp5 Pax6	Lamp5 Egln3_1	1	2	up	Kif5a
72_97.769	Lamp5 Pax6	Lamp5 Egln3_1	1	2	up	Bex2
72_97.771	Lamp5 Pax6	Lamp5 Egln3_1	1	2	up	Mctp2
72_97.774	Lamp5 Pax6	Lamp5 Egln3_1	1	2	up	Utrn
72_97.775	Lamp5 Pax6	Lamp5 Egln3_1	1	2	up	St8sia3
72_97.778	Lamp5 Pax6	Lamp5 Egln3_1	1	2	up	Dock7
72_97.779	Lamp5 Pax6	Lamp5 Egln3_1	1	2	up	Crim1
72_97.781	Lamp5 Pax6	Lamp5 Egln3_1	1	2	up	Ccnd2
72_97.782	Lamp5 Pax6	Lamp5 Egln3_1	1	2	up	Plekha6
72_97.784	Lamp5 Pax6	Lamp5 Egln3_1	1	2	up	Efcab6
72_97.786	Lamp5 Pax6	Lamp5 Egln3_1	1	2	up	Shisa9
72_97.787	Lamp5 Pax6	Lamp5 Egln3_1	1	2	up	Tshz3
72_97.789	Lamp5 Pax6	Lamp5 Egln3_1	1	2	up	Nsg1
72_97.790	Lamp5 Pax6	Lamp5 Egln3_1	1	2	up	Rtn4rl1
72_97.791	Lamp5 Pax6	Lamp5 Egln3_1	1	2	up	Col4a2
72_97.794	Lamp5 Pax6	Lamp5 Egln3_1	1	2	up	Cdkl5
72_97.795	Lamp5 Pax6	Lamp5 Egln3_1	1	2	up	Got1
72_97.796	Lamp5 Pax6	Lamp5 Egln3_1	1	2	up	Aff2
72_97.797	Lamp5 Pax6	Lamp5 Egln3_1	1	2	up	Armc9
72_97.799	Lamp5 Pax6	Lamp5 Egln3_1	1	2	up	Syt2
72_97.800	Lamp5 Pax6	Lamp5 Egln3_1	1	2	up	Nalcn
72_97.802	Lamp5 Pax6	Lamp5 Egln3_1	1	2	up	Echdc2
72_97.803	Lamp5 Pax6	Lamp5 Egln3_1	1	2	up	Serinc2
72_97.806	Lamp5 Pax6	Lamp5 Egln3_1	1	2	up	Nsg2
72_97.807	Lamp5 Pax6	Lamp5 Egln3_1	1	2	up	Tmem44
72_97.808	Lamp5 Pax6	Lamp5 Egln3_1	1	2	up	Mylip
72_97.810	Lamp5 Pax6	Lamp5 Egln3_1	1	2	up	Synpo
72_97.812	Lamp5 Pax6	Lamp5 Egln3_1	1	2	up	Prss12
72_97.814	Lamp5 Pax6	Lamp5 Egln3_1	1	2	up	Atf6
72_97.819	Lamp5 Pax6	Lamp5 Egln3_1	1	2	up	Creg2
72_97.820	Lamp5 Pax6	Lamp5 Egln3_1	1	2	up	Slc35f3
72_97.821	Lamp5 Pax6	Lamp5 Egln3_1	1	2	up	B4galt6
72_97.822	Lamp5 Pax6	Lamp5 Egln3_1	1	2	up	Id2
72_97.824	Lamp5 Pax6	Lamp5 Egln3_1	1	2	up	Pou3f2
72_97.827	Lamp5 Pax6	Lamp5 Egln3_1	1	2	up	Dbpht2
72_97.828	Lamp5 Pax6	Lamp5 Egln3_1	1	2	up	Zdhhc23
72_97.829	Lamp5 Pax6	Lamp5 Egln3_1	1	2	up	Ophn1
72_97.833	Lamp5 Pax6	Lamp5 Egln3_1	1	2	up	Ttc39b
72_97.839	Lamp5 Pax6	Lamp5 Egln3_1	1	2	up	Tek
72_97.841	Lamp5 Pax6	Lamp5 Egln3_1	1	2	up	Pcsk1
72_97.842	Lamp5 Pax6	Lamp5 Egln3_1	1	2	up	Epha3
72_97.847	Lamp5 Pax6	Lamp5 Egln3_1	1	2	up	Arhgap15
72_97.851	Lamp5 Pax6	Lamp5 Egln3_1	1	2	up	Zfp831
72_97.852	Lamp5 Pax6	Lamp5 Egln3_1	1	2	up	Lrch1
72_97.856	Lamp5 Pax6	Lamp5 Egln3_1	1	2	up	Chchd10
72_97.857	Lamp5 Pax6	Lamp5 Egln3_1	1	2	up	AI593442
72_97.862	Lamp5 Pax6	Lamp5 Egln3_1	1	2	up	Nwd2
72_97.864	Lamp5 Pax6	Lamp5 Egln3_1	1	2	up	Trhde
72_97.866	Lamp5 Pax6	Lamp5 Egln3_1	1	2	up	Nefl
72_97.868	Lamp5 Pax6	Lamp5 Egln3_1	1	2	up	Fam212b
72_97.869	Lamp5 Pax6	Lamp5 Egln3_1	1	2	up	Pitpnc1
72_97.870	Lamp5 Pax6	Lamp5 Egln3_1	1	2	up	Kcnmb4
72_97.875	Lamp5 Pax6	Lamp5 Egln3_1	1	2	up	Prmt8
72_97.876	Lamp5 Pax6	Lamp5 Egln3_1	1	2	up	Mpp3
72_97.877	Lamp5 Pax6	Lamp5 Egln3_1	1	2	up	Ahcyl2
72_97.885	Lamp5 Pax6	Lamp5 Egln3_1	1	2	up	Cdh4
72_97.889	Lamp5 Pax6	Lamp5 Egln3_1	1	2	up	Stt3b
72_97.894	Lamp5 Pax6	Lamp5 Egln3_1	1	2	up	Csgalnact1
72_97.895	Lamp5 Pax6	Lamp5 Egln3_1	1	2	up	Coro2b
72_97.900	Lamp5 Pax6	Lamp5 Egln3_1	1	2	up	Icam5
72_97.903	Lamp5 Pax6	Lamp5 Egln3_1	1	2	up	Rgs20
72_97.906	Lamp5 Pax6	Lamp5 Egln3_1	1	2	up	Gabra4
72_97.907	Lamp5 Pax6	Lamp5 Egln3_1	1	2	up	Nup93
72_97.908	Lamp5 Pax6	Lamp5 Egln3_1	1	2	up	Tln2
72_97.909	Lamp5 Pax6	Lamp5 Egln3_1	1	2	up	Plxdc1
72_97.911	Lamp5 Pax6	Lamp5 Egln3_1	1	2	up	Snca
72_97.914	Lamp5 Pax6	Lamp5 Egln3_1	1	2	up	Nhsl2
72_97.918	Lamp5 Pax6	Lamp5 Egln3_1	1	2	up	A330008L17Rik
72_97.920	Lamp5 Pax6	Lamp5 Egln3_1	1	2	up	Fstl5
72_97.921	Lamp5 Pax6	Lamp5 Egln3_1	1	2	up	St3gal5
72_97.923	Lamp5 Pax6	Lamp5 Egln3_1	1	2	up	Efhd2
72_97.925	Lamp5 Pax6	Lamp5 Egln3_1	1	2	up	Kcnd3
72_97.926	Lamp5 Pax6	Lamp5 Egln3_1	1	2	up	Hmgcr
72_97.928	Lamp5 Pax6	Lamp5 Egln3_1	1	2	up	1700019D03Rik
72_97.929	Lamp5 Pax6	Lamp5 Egln3_1	1	2	up	D630045J12Rik
72_97.942	Lamp5 Pax6	Lamp5 Egln3_1	1	2	up	Rab26
72_97.943	Lamp5 Pax6	Lamp5 Egln3_1	1	2	up	Slc23a2
72_97.945	Lamp5 Pax6	Lamp5 Egln3_1	1	2	up	Igfbp4
72_97.946	Lamp5 Pax6	Lamp5 Egln3_1	1	2	up	Slitrk4
72_97.958	Lamp5 Pax6	Lamp5 Egln3_1	1	2	up	Cfap54
72_97.959	Lamp5 Pax6	Lamp5 Egln3_1	1	2	up	Pitpnm3
72_97.960	Lamp5 Pax6	Lamp5 Egln3_1	1	2	up	Cntnap1
72_97.961	Lamp5 Pax6	Lamp5 Egln3_1	1	2	up	Tmem132a
72_97.962	Lamp5 Pax6	Lamp5 Egln3_1	1	2	up	Lin7b
72_97.964	Lamp5 Pax6	Lamp5 Egln3_1	1	2	up	Snap47
72_97.968	Lamp5 Pax6	Lamp5 Egln3_1	1	2	up	Rgs11
72_97.971	Lamp5 Pax6	Lamp5 Egln3_1	1	2	up	Pdcd4
72_97.976	Lamp5 Pax6	Lamp5 Egln3_1	1	2	up	Cnih2
72_97.977	Lamp5 Pax6	Lamp5 Egln3_1	1	2	up	Pdk1
72_97.979	Lamp5 Pax6	Lamp5 Egln3_1	1	2	up	A830082K12Rik
72_97.980	Lamp5 Pax6	Lamp5 Egln3_1	1	2	up	Gabra5
72_97.981	Lamp5 Pax6	Lamp5 Egln3_1	1	2	up	Rap2b
72_97.982	Lamp5 Pax6	Lamp5 Egln3_1	1	2	up	Pip5k1b
72_97.983	Lamp5 Pax6	Lamp5 Egln3_1	1	2	up	Scg3
72_97.988	Lamp5 Pax6	Lamp5 Egln3_1	1	2	up	Sh3rf1
72_97.994	Lamp5 Pax6	Lamp5 Egln3_1	1	2	up	Adcy10
72_97.995	Lamp5 Pax6	Lamp5 Egln3_1	1	2	up	Mamld1
72_97.1004	Lamp5 Pax6	Lamp5 Egln3_1	1	2	up	Podxl2
72_97.1005	Lamp5 Pax6	Lamp5 Egln3_1	1	2	up	Lrp8
72_97.1010	Lamp5 Pax6	Lamp5 Egln3_1	1	2	up	Rras2
72_97.1016	Lamp5 Pax6	Lamp5 Egln3_1	1	2	up	Ksr1
72_97.1018	Lamp5 Pax6	Lamp5 Egln3_1	1	2	up	Pcdh10
72_97.1024	Lamp5 Pax6	Lamp5 Egln3_1	1	2	up	Prkar2b
72_97.1025	Lamp5 Pax6	Lamp5 Egln3_1	1	2	up	Arhgef3
72_97.1027	Lamp5 Pax6	Lamp5 Egln3_1	1	2	up	Cpne6
72_97.1030	Lamp5 Pax6	Lamp5 Egln3_1	1	2	up	Socs2
72_97.1034	Lamp5 Pax6	Lamp5 Egln3_1	1	2	up	Il34
72_97.1044	Lamp5 Pax6	Lamp5 Egln3_1	1	2	up	Ankrd29
72_97.1059	Lamp5 Pax6	Lamp5 Egln3_1	1	2	up	Dclk2
72_97.1061	Lamp5 Pax6	Lamp5 Egln3_1	1	2	up	Wscd2
72_97.1062	Lamp5 Pax6	Lamp5 Egln3_1	1	2	up	Sh3pxd2a
72_97.1065	Lamp5 Pax6	Lamp5 Egln3_1	1	2	up	Fgf9
72_97.1074	Lamp5 Pax6	Lamp5 Egln3_1	1	2	up	Tiam1
72_97.1076	Lamp5 Pax6	Lamp5 Egln3_1	1	2	up	Wasl
72_97.1091	Lamp5 Pax6	Lamp5 Egln3_1	1	2	up	Lztr1
72_97.1096	Lamp5 Pax6	Lamp5 Egln3_1	1	2	up	Klhl5
72_97.1102	Lamp5 Pax6	Lamp5 Egln3_1	1	2	up	March3
72_97.1105	Lamp5 Pax6	Lamp5 Egln3_1	1	2	up	Adcy9
72_97.1111	Lamp5 Pax6	Lamp5 Egln3_1	1	2	up	Ptprf
72_97.1117	Lamp5 Pax6	Lamp5 Egln3_1	1	2	up	Arhgap18
72_97.1121	Lamp5 Pax6	Lamp5 Egln3_1	1	2	up	2510009E07Rik
72_97.1131	Lamp5 Pax6	Lamp5 Egln3_1	1	2	up	Sfmbt2
72_97.1136	Lamp5 Pax6	Lamp5 Egln3_1	1	2	up	Lpcat4
72_97.1139	Lamp5 Pax6	Lamp5 Egln3_1	1	2	up	Mgat5
72_97.1150	Lamp5 Pax6	Lamp5 Egln3_1	1	2	up	Specc1l
72_97.1156	Lamp5 Pax6	Lamp5 Egln3_1	1	2	up	Slc25a22
72_97.1162	Lamp5 Pax6	Lamp5 Egln3_1	1	2	up	Kif17
72_97.1166	Lamp5 Pax6	Lamp5 Egln3_1	1	2	up	2900055J20Rik
72_97.1177	Lamp5 Pax6	Lamp5 Egln3_1	1	2	up	Bmp1
72_97.1183	Lamp5 Pax6	Lamp5 Egln3_1	1	2	up	Tspan17
72_97.1195	Lamp5 Pax6	Lamp5 Egln3_1	1	2	up	Bcl2
72_97.1196	Lamp5 Pax6	Lamp5 Egln3_1	1	2	up	Tbc1d32
72_97.1219	Lamp5 Pax6	Lamp5 Egln3_1	1	2	up	Rab8b
72_97.1241	Lamp5 Pax6	Lamp5 Egln3_1	1	2	up	Nrg3
72_97.1242	Lamp5 Pax6	Lamp5 Egln3_1	1	2	up	Cntnap2
72_97.1243	Lamp5 Pax6	Lamp5 Egln3_1	1	2	up	Csmd1
72_97.1244	Lamp5 Pax6	Lamp5 Egln3_1	1	2	up	Fgf14
72_97.1245	Lamp5 Pax6	Lamp5 Egln3_1	1	2	up	Fam155a
72_97.1246	Lamp5 Pax6	Lamp5 Egln3_1	1	2	up	Grin2b
72_97.1247	Lamp5 Pax6	Lamp5 Egln3_1	1	2	up	Gria2
72_97.1248	Lamp5 Pax6	Lamp5 Egln3_1	1	2	up	Lrrtm4
72_97.1249	Lamp5 Pax6	Lamp5 Egln3_1	1	2	up	Fgf12
72_97.1250	Lamp5 Pax6	Lamp5 Egln3_1	1	2	up	Asic2
72_97.1251	Lamp5 Pax6	Lamp5 Egln3_1	1	2	up	Nrg3os
72_97.1252	Lamp5 Pax6	Lamp5 Egln3_1	1	2	up	Kcnh7
72_97.1253	Lamp5 Pax6	Lamp5 Egln3_1	1	2	up	Kcnd2
72_97.1254	Lamp5 Pax6	Lamp5 Egln3_1	1	2	up	Rims1
72_97.1255	Lamp5 Pax6	Lamp5 Egln3_1	1	2	up	Kalrn
72_97.1256	Lamp5 Pax6	Lamp5 Egln3_1	1	2	up	Hivep2
72_97.1257	Lamp5 Pax6	Lamp5 Egln3_1	1	2	up	Dpp10
72_97.1258	Lamp5 Pax6	Lamp5 Egln3_1	1	2	up	Kcnq5
72_97.1259	Lamp5 Pax6	Lamp5 Egln3_1	1	2	up	Ralyl
72_97.1260	Lamp5 Pax6	Lamp5 Egln3_1	1	2	up	Lingo2
72_97.1261	Lamp5 Pax6	Lamp5 Egln3_1	1	2	up	Pcdh7
72_97.1262	Lamp5 Pax6	Lamp5 Egln3_1	1	2	up	Dmd
72_97.1263	Lamp5 Pax6	Lamp5 Egln3_1	1	2	up	Nav2
72_97.1264	Lamp5 Pax6	Lamp5 Egln3_1	1	2	up	Sox5os4
72_97.1265	Lamp5 Pax6	Lamp5 Egln3_1	1	2	up	Col8a1
72_97.1266	Lamp5 Pax6	Lamp5 Egln3_1	1	2	up	Gpm6a
72_97.1267	Lamp5 Pax6	Lamp5 Egln3_1	1	2	up	Tenm2
72_97.1269	Lamp5 Pax6	Lamp5 Egln3_1	1	2	up	Syne1
72_97.1270	Lamp5 Pax6	Lamp5 Egln3_1	1	2	up	Mdga1
72_97.1271	Lamp5 Pax6	Lamp5 Egln3_1	1	2	up	Map1b
72_97.1272	Lamp5 Pax6	Lamp5 Egln3_1	1	2	up	Basp1
72_97.1273	Lamp5 Pax6	Lamp5 Egln3_1	1	2	up	Lgr5
72_97.1274	Lamp5 Pax6	Lamp5 Egln3_1	1	2	up	Slc26a4
72_97.1275	Lamp5 Pax6	Lamp5 Egln3_1	1	2	up	Astn2
72_97.1278	Lamp5 Pax6	Lamp5 Egln3_1	1	2	up	4430402I18Rik
72_97.1281	Lamp5 Pax6	Lamp5 Egln3_1	1	2	up	Car10
72_97.1282	Lamp5 Pax6	Lamp5 Egln3_1	1	2	up	Fndc9
72_97.1283	Lamp5 Pax6	Lamp5 Egln3_1	1	2	up	Ldlrad4
72_97.1285	Lamp5 Pax6	Lamp5 Egln3_1	1	2	up	Adamts18
72_97.1287	Lamp5 Pax6	Lamp5 Egln3_1	1	2	up	Reps2
72_97.1288	Lamp5 Pax6	Lamp5 Egln3_1	1	2	up	Lrfn2
72_97.1289	Lamp5 Pax6	Lamp5 Egln3_1	1	2	up	Adam22
72_97.1291	Lamp5 Pax6	Lamp5 Egln3_1	1	2	up	9630028H03Rik
72_97.1292	Lamp5 Pax6	Lamp5 Egln3_1	1	2	up	Ptprj
72_97.1293	Lamp5 Pax6	Lamp5 Egln3_1	1	2	up	Enc1
72_97.1295	Lamp5 Pax6	Lamp5 Egln3_1	1	2	up	Sorbs2os
72_97.1297	Lamp5 Pax6	Lamp5 Egln3_1	1	2	up	Kctd16
72_97.1299	Lamp5 Pax6	Lamp5 Egln3_1	1	2	up	Man2a1
72_97.1300	Lamp5 Pax6	Lamp5 Egln3_1	1	2	up	Cobl
72_97.1304	Lamp5 Pax6	Lamp5 Egln3_1	1	2	up	Cdh13
72_97.1306	Lamp5 Pax6	Lamp5 Egln3_1	1	2	up	Gcnt4
72_97.1308	Lamp5 Pax6	Lamp5 Egln3_1	1	2	up	Atp2b4
72_97.1309	Lamp5 Pax6	Lamp5 Egln3_1	1	2	up	Ptchd1
72_97.1310	Lamp5 Pax6	Lamp5 Egln3_1	1	2	up	Wwtr1
72_97.1312	Lamp5 Pax6	Lamp5 Egln3_1	1	2	up	Slc1a2
72_97.1313	Lamp5 Pax6	Lamp5 Egln3_1	1	2	up	Scn2b
72_97.1314	Lamp5 Pax6	Lamp5 Egln3_1	1	2	up	C130071C03Rik
72_97.1315	Lamp5 Pax6	Lamp5 Egln3_1	1	2	up	Rgs4
72_97.1317	Lamp5 Pax6	Lamp5 Egln3_1	1	2	up	Rundc3b
72_97.1320	Lamp5 Pax6	Lamp5 Egln3_1	1	2	up	P2ry14
72_97.1322	Lamp5 Pax6	Lamp5 Egln3_1	1	2	up	Gpr22
72_97.1324	Lamp5 Pax6	Lamp5 Egln3_1	1	2	up	Gng2
72_97.1326	Lamp5 Pax6	Lamp5 Egln3_1	1	2	up	Cend1
72_97.1327	Lamp5 Pax6	Lamp5 Egln3_1	1	2	up	Cep83
72_97.1328	Lamp5 Pax6	Lamp5 Egln3_1	1	2	up	Zfyve28
72_97.1330	Lamp5 Pax6	Lamp5 Egln3_1	1	2	up	Galnt16
72_97.1331	Lamp5 Pax6	Lamp5 Egln3_1	1	2	up	Ulk4
72_97.1332	Lamp5 Pax6	Lamp5 Egln3_1	1	2	up	Nrxn2
72_97.1336	Lamp5 Pax6	Lamp5 Egln3_1	1	2	up	Wdr17
72_97.1337	Lamp5 Pax6	Lamp5 Egln3_1	1	2	up	Srgap2
72_97.1338	Lamp5 Pax6	Lamp5 Egln3_1	1	2	up	C1ql3
72_97.1342	Lamp5 Pax6	Lamp5 Egln3_1	1	2	up	Flt3
72_97.1343	Lamp5 Pax6	Lamp5 Egln3_1	1	2	up	Ier5
72_97.1346	Lamp5 Pax6	Lamp5 Egln3_1	1	2	up	Sulf2
72_97.1349	Lamp5 Pax6	Lamp5 Egln3_1	1	2	up	Ctxn1
72_97.1350	Lamp5 Pax6	Lamp5 Egln3_1	1	2	up	Arhgap42
72_97.1352	Lamp5 Pax6	Lamp5 Egln3_1	1	2	up	Slc8a2
72_97.1353	Lamp5 Pax6	Lamp5 Egln3_1	1	2	up	Myo16
72_97.1355	Lamp5 Pax6	Lamp5 Egln3_1	1	2	up	Ank1
72_97.1358	Lamp5 Pax6	Lamp5 Egln3_1	1	2	up	Cckbr
72_97.1359	Lamp5 Pax6	Lamp5 Egln3_1	1	2	up	Arhgdig
72_97.1360	Lamp5 Pax6	Lamp5 Egln3_1	1	2	up	Cntnap5b
72_97.1364	Lamp5 Pax6	Lamp5 Egln3_1	1	2	up	Ccbe1
72_97.1365	Lamp5 Pax6	Lamp5 Egln3_1	1	2	up	Mtcl1
72_97.1367	Lamp5 Pax6	Lamp5 Egln3_1	1	2	up	Hlf
72_97.1370	Lamp5 Pax6	Lamp5 Egln3_1	1	2	up	Pantr1
72_97.1373	Lamp5 Pax6	Lamp5 Egln3_1	1	2	up	Ipcef1
72_97.1375	Lamp5 Pax6	Lamp5 Egln3_1	1	2	up	Cacna2d2
72_97.1377	Lamp5 Pax6	Lamp5 Egln3_1	1	2	up	Limk1
72_97.1381	Lamp5 Pax6	Lamp5 Egln3_1	1	2	up	Sparcl1
72_97.1382	Lamp5 Pax6	Lamp5 Egln3_1	1	2	up	Ppm1h
72_97.1385	Lamp5 Pax6	Lamp5 Egln3_1	1	2	up	Sfxn5
72_97.1390	Lamp5 Pax6	Lamp5 Egln3_1	1	2	up	Nrsn1
72_97.1394	Lamp5 Pax6	Lamp5 Egln3_1	1	2	up	Vdac1
72_97.1396	Lamp5 Pax6	Lamp5 Egln3_1	1	2	up	Flrt3
72_97.1398	Lamp5 Pax6	Lamp5 Egln3_1	1	2	up	L3mbtl4
72_97.1401	Lamp5 Pax6	Lamp5 Egln3_1	1	2	up	Itgav
72_97.1408	Lamp5 Pax6	Lamp5 Egln3_1	1	2	up	Eda
72_97.1412	Lamp5 Pax6	Lamp5 Egln3_1	1	2	up	Rnf207
72_97.1413	Lamp5 Pax6	Lamp5 Egln3_1	1	2	up	C730002L08Rik
72_97.1414	Lamp5 Pax6	Lamp5 Egln3_1	1	2	up	Scube1
72_97.1415	Lamp5 Pax6	Lamp5 Egln3_1	1	2	up	Man1a
72_97.1419	Lamp5 Pax6	Lamp5 Egln3_1	1	2	up	Arid5b
72_97.1420	Lamp5 Pax6	Lamp5 Egln3_1	1	2	up	Pdgfc
72_97.1429	Lamp5 Pax6	Lamp5 Egln3_1	1	2	up	Fgfr1
72_97.1430	Lamp5 Pax6	Lamp5 Egln3_1	1	2	up	Chd3os
72_97.1431	Lamp5 Pax6	Lamp5 Egln3_1	1	2	up	Kcnh1
72_97.1438	Lamp5 Pax6	Lamp5 Egln3_1	1	2	up	Lmo4
72_97.1440	Lamp5 Pax6	Lamp5 Egln3_1	1	2	up	Usp3
72_97.1443	Lamp5 Pax6	Lamp5 Egln3_1	1	2	up	Tubb2a
72_97.1444	Lamp5 Pax6	Lamp5 Egln3_1	1	2	up	Parp8
72_97.1446	Lamp5 Pax6	Lamp5 Egln3_1	1	2	up	Tmem117
72_97.1447	Lamp5 Pax6	Lamp5 Egln3_1	1	2	up	Efr3b
72_97.1456	Lamp5 Pax6	Lamp5 Egln3_1	1	2	up	Bdnf
72_97.1458	Lamp5 Pax6	Lamp5 Egln3_1	1	2	up	Shisa6
72_97.1465	Lamp5 Pax6	Lamp5 Egln3_1	1	2	up	Plekhg5
72_97.1466	Lamp5 Pax6	Lamp5 Egln3_1	1	2	up	Ajap1
72_97.1468	Lamp5 Pax6	Lamp5 Egln3_1	1	2	up	Ptgfrn
72_97.1469	Lamp5 Pax6	Lamp5 Egln3_1	1	2	up	Gpr45
72_97.1471	Lamp5 Pax6	Lamp5 Egln3_1	1	2	up	Ier5l
72_97.1472	Lamp5 Pax6	Lamp5 Egln3_1	1	2	up	Cdkl4
72_97.1478	Lamp5 Pax6	Lamp5 Egln3_1	1	2	up	Kcnj9
72_97.1479	Lamp5 Pax6	Lamp5 Egln3_1	1	2	up	Fyn
72_97.1481	Lamp5 Pax6	Lamp5 Egln3_1	1	2	up	Efnb2
72_97.1482	Lamp5 Pax6	Lamp5 Egln3_1	1	2	up	Herc2
72_97.1490	Lamp5 Pax6	Lamp5 Egln3_1	1	2	up	Cntnap5c
72_97.1493	Lamp5 Pax6	Lamp5 Egln3_1	1	2	up	Nov
72_97.1499	Lamp5 Pax6	Lamp5 Egln3_1	1	2	up	Acer3
72_97.1500	Lamp5 Pax6	Lamp5 Egln3_1	1	2	up	Fchsd2
72_97.1508	Lamp5 Pax6	Lamp5 Egln3_1	1	2	up	Tmem130
72_97.1510	Lamp5 Pax6	Lamp5 Egln3_1	1	2	up	Cep112
72_97.1511	Lamp5 Pax6	Lamp5 Egln3_1	1	2	up	Ppfibp1
72_97.1522	Lamp5 Pax6	Lamp5 Egln3_1	1	2	up	Mb21d2
72_97.1525	Lamp5 Pax6	Lamp5 Egln3_1	1	2	up	Slc24a3
72_97.1529	Lamp5 Pax6	Lamp5 Egln3_1	1	2	up	Mgat5b
72_97.1530	Lamp5 Pax6	Lamp5 Egln3_1	1	2	up	Zbtb18
72_97.1531	Lamp5 Pax6	Lamp5 Egln3_1	1	2	up	Larp1b
72_97.1540	Lamp5 Pax6	Lamp5 Egln3_1	1	2	up	Nrip1
72_97.1544	Lamp5 Pax6	Lamp5 Egln3_1	1	2	up	Cdc42ep3
72_97.1546	Lamp5 Pax6	Lamp5 Egln3_1	1	2	up	Map3k5
72_97.1548	Lamp5 Pax6	Lamp5 Egln3_1	1	2	up	Adrb1
72_97.1549	Lamp5 Pax6	Lamp5 Egln3_1	1	2	up	Dcx
72_97.1556	Lamp5 Pax6	Lamp5 Egln3_1	1	2	up	Smurf1
72_97.1560	Lamp5 Pax6	Lamp5 Egln3_1	1	2	up	Krt12
72_97.1568	Lamp5 Pax6	Lamp5 Egln3_1	1	2	up	Rangap1
72_97.1571	Lamp5 Pax6	Lamp5 Egln3_1	1	2	up	Megf9
72_97.1572	Lamp5 Pax6	Lamp5 Egln3_1	1	2	up	Egr1
72_97.1573	Lamp5 Pax6	Lamp5 Egln3_1	1	2	up	Mn1
72_97.1577	Lamp5 Pax6	Lamp5 Egln3_1	1	2	up	Slc16a11
72_97.1582	Lamp5 Pax6	Lamp5 Egln3_1	1	2	up	Dzip1
72_97.1585	Lamp5 Pax6	Lamp5 Egln3_1	1	2	up	Cthrc1
72_97.1587	Lamp5 Pax6	Lamp5 Egln3_1	1	2	up	Mapk11
72_97.1596	Lamp5 Pax6	Lamp5 Egln3_1	1	2	up	Snrpn
72_97.1608	Lamp5 Pax6	Lamp5 Egln3_1	1	2	up	Pcca
72_97.1609	Lamp5 Pax6	Lamp5 Egln3_1	1	2	up	Galnt7
72_97.1610	Lamp5 Pax6	Lamp5 Egln3_1	1	2	up	Il11ra1
72_97.1611	Lamp5 Pax6	Lamp5 Egln3_1	1	2	up	Pcdh19
72_97.1613	Lamp5 Pax6	Lamp5 Egln3_1	1	2	up	Ccdc136
72_97.1618	Lamp5 Pax6	Lamp5 Egln3_1	1	2	up	Fam105a
72_97.1627	Lamp5 Pax6	Lamp5 Egln3_1	1	2	up	Pla2g4e
72_97.1645	Lamp5 Pax6	Lamp5 Egln3_1	1	2	up	Pak6
72_97.1651	Lamp5 Pax6	Lamp5 Egln3_1	1	2	up	Cyp7b1
72_97.1653	Lamp5 Pax6	Lamp5 Egln3_1	1	2	up	B3gat1
72_97.1657	Lamp5 Pax6	Lamp5 Egln3_1	1	2	up	Rspo3
72_97.1665	Lamp5 Pax6	Lamp5 Egln3_1	1	2	up	Ttyh1
72_97.1666	Lamp5 Pax6	Lamp5 Egln3_1	1	2	up	Abat
72_97.1669	Lamp5 Pax6	Lamp5 Egln3_1	1	2	up	Syt5
72_97.1671	Lamp5 Pax6	Lamp5 Egln3_1	1	2	up	Kctd1
72_97.1672	Lamp5 Pax6	Lamp5 Egln3_1	1	2	up	Tmem196
72_97.1682	Lamp5 Pax6	Lamp5 Egln3_1	1	2	up	Msrb3
72_97.1686	Lamp5 Pax6	Lamp5 Egln3_1	1	2	up	Ctdspl
72_97.1687	Lamp5 Pax6	Lamp5 Egln3_1	1	2	up	Lix1
72_97.1691	Lamp5 Pax6	Lamp5 Egln3_1	1	2	up	Ece1
72_97.1707	Lamp5 Pax6	Lamp5 Egln3_1	1	2	up	Kcnk9
72_97.1710	Lamp5 Pax6	Lamp5 Egln3_1	1	2	up	Osbp2
72_97.1716	Lamp5 Pax6	Lamp5 Egln3_1	1	2	up	Lrrtm1
72_97.1734	Lamp5 Pax6	Lamp5 Egln3_1	1	2	up	Mgll
72_97.1738	Lamp5 Pax6	Lamp5 Egln3_1	1	2	up	Tesc
72_97.1757	Lamp5 Pax6	Lamp5 Egln3_1	1	2	up	Pigk
72_97.1770	Lamp5 Pax6	Lamp5 Egln3_1	1	2	up	Rnf128
72_97.1771	Lamp5 Pax6	Lamp5 Egln3_1	1	2	up	Gab2
72_97.1772	Lamp5 Pax6	Lamp5 Egln3_1	1	2	up	Tmem2
72_97.1775	Lamp5 Pax6	Lamp5 Egln3_1	1	2	up	Slc25a42
72_97.1778	Lamp5 Pax6	Lamp5 Egln3_1	1	2	up	Pfkfb3
72_97.1779	Lamp5 Pax6	Lamp5 Egln3_1	1	2	up	Fgf13
72_97.1781	Lamp5 Pax6	Lamp5 Egln3_1	1	2	up	Tbc1d1
72_97.1820	Lamp5 Pax6	Lamp5 Egln3_1	1	2	up	Itsn1
72_97.1821	Lamp5 Pax6	Lamp5 Egln3_1	1	2	up	Ppp1r2
72_97.1824	Lamp5 Pax6	Lamp5 Egln3_1	1	2	up	Ptchd4
72_97.1830	Lamp5 Pax6	Lamp5 Egln3_1	1	2	up	Cyth3
72_97.1842	Lamp5 Pax6	Lamp5 Egln3_1	1	2	up	Rnf187
72_97.1864	Lamp5 Pax6	Lamp5 Egln3_1	1	2	up	Zfp827
72_97.1871	Lamp5 Pax6	Lamp5 Egln3_1	1	2	up	Sgcd
72_97.1882	Lamp5 Pax6	Lamp5 Egln3_1	1	2	up	Etv6
72_97.1894	Lamp5 Pax6	Lamp5 Egln3_1	1	2	up	Tuba1b
72_97.1908	Lamp5 Pax6	Lamp5 Egln3_1	1	2	up	Fndc3b
72_97.1917	Lamp5 Pax6	Lamp5 Egln3_1	1	2	up	Dtx4
72_97.1931	Lamp5 Pax6	Lamp5 Egln3_1	1	2	up	Grm4
72_97.1956	Lamp5 Pax6	Lamp5 Egln3_1	1	2	up	Crip2
72_97.1971	Lamp5 Pax6	Lamp5 Egln3_1	1	2	up	Nr2f1
72_97.1976	Lamp5 Pax6	Lamp5 Egln3_1	1	2	up	Fndc3a
72_97.1983	Lamp5 Pax6	Lamp5 Egln3_1	1	2	up	Ahr
72_97.1986	Lamp5 Pax6	Lamp5 Egln3_1	1	2	up	Frmpd3
72_97.1994	Lamp5 Pax6	Lamp5 Egln3_1	1	2	up	Fam13a
72_97.2003	Lamp5 Pax6	Lamp5 Egln3_1	1	2	up	Me1
72_97.2010	Lamp5 Pax6	Lamp5 Egln3_1	1	2	up	Abcd2
72_97.2037	Lamp5 Pax6	Lamp5 Egln3_1	1	2	up	Fmnl1
72_97.2055	Lamp5 Pax6	Lamp5 Egln3_1	1	2	up	Usp2
72_97.2058	Lamp5 Pax6	Lamp5 Egln3_1	1	2	up	Ephb6
72_97.2063	Lamp5 Pax6	Lamp5 Egln3_1	1	2	up	Rasgrf2
72_97.2075	Lamp5 Pax6	Lamp5 Egln3_1	1	2	up	Usp20
72_97.2092	Lamp5 Pax6	Lamp5 Egln3_1	1	2	up	Olfm3
72_97.2102	Lamp5 Pax6	Lamp5 Egln3_1	1	2	up	Rbfox1
72_97.2103	Lamp5 Pax6	Lamp5 Egln3_1	1	2	up	Nrxn3
72_97.2105	Lamp5 Pax6	Lamp5 Egln3_1	1	2	up	Celf2
72_97.2107	Lamp5 Pax6	Lamp5 Egln3_1	1	2	up	Ctnnd2
72_97.2108	Lamp5 Pax6	Lamp5 Egln3_1	1	2	up	Pde4d
72_97.2109	Lamp5 Pax6	Lamp5 Egln3_1	1	2	up	Grm5
72_97.2110	Lamp5 Pax6	Lamp5 Egln3_1	1	2	up	Ccser1
72_97.2111	Lamp5 Pax6	Lamp5 Egln3_1	1	2	up	Map2
72_97.2112	Lamp5 Pax6	Lamp5 Egln3_1	1	2	up	Dclk1
72_97.2113	Lamp5 Pax6	Lamp5 Egln3_1	1	2	up	Frmd4a
72_97.2116	Lamp5 Pax6	Lamp5 Egln3_1	1	2	up	Gria4
72_97.2118	Lamp5 Pax6	Lamp5 Egln3_1	1	2	up	Pcp4
72_97.2119	Lamp5 Pax6	Lamp5 Egln3_1	1	2	up	Mt3
72_97.2121	Lamp5 Pax6	Lamp5 Egln3_1	1	2	up	Tmem132b
72_97.2122	Lamp5 Pax6	Lamp5 Egln3_1	1	2	up	Dgkb
72_97.2123	Lamp5 Pax6	Lamp5 Egln3_1	1	2	up	Nav1
72_97.2124	Lamp5 Pax6	Lamp5 Egln3_1	1	2	up	Stk17b
72_97.2126	Lamp5 Pax6	Lamp5 Egln3_1	1	2	up	Cpe
72_97.2131	Lamp5 Pax6	Lamp5 Egln3_1	1	2	up	Akt3
72_97.2136	Lamp5 Pax6	Lamp5 Egln3_1	1	2	up	Stk39
72_97.2138	Lamp5 Pax6	Lamp5 Egln3_1	1	2	up	Plcxd2
72_97.2139	Lamp5 Pax6	Lamp5 Egln3_1	1	2	up	Rufy3
72_97.2144	Lamp5 Pax6	Lamp5 Egln3_1	1	2	up	Lrrtm3
72_97.2145	Lamp5 Pax6	Lamp5 Egln3_1	1	2	up	Mas1
72_97.2146	Lamp5 Pax6	Lamp5 Egln3_1	1	2	up	Pde8b
72_97.2147	Lamp5 Pax6	Lamp5 Egln3_1	1	2	up	Foxp2
72_97.2148	Lamp5 Pax6	Lamp5 Egln3_1	1	2	up	Rap1gds1
72_97.2150	Lamp5 Pax6	Lamp5 Egln3_1	1	2	up	Plekha5
72_97.2151	Lamp5 Pax6	Lamp5 Egln3_1	1	2	up	Col6a1
72_97.2154	Lamp5 Pax6	Lamp5 Egln3_1	1	2	up	Kcnk10
72_97.2158	Lamp5 Pax6	Lamp5 Egln3_1	1	2	up	C230057M02Rik
72_97.2167	Lamp5 Pax6	Lamp5 Egln3_1	1	2	up	Nrg2
72_97.2168	Lamp5 Pax6	Lamp5 Egln3_1	1	2	up	Phactr3
72_97.2171	Lamp5 Pax6	Lamp5 Egln3_1	1	2	up	Bach2
72_97.2173	Lamp5 Pax6	Lamp5 Egln3_1	1	2	up	Vegfc
72_97.2177	Lamp5 Pax6	Lamp5 Egln3_1	1	2	up	Zmym1
72_97.2178	Lamp5 Pax6	Lamp5 Egln3_1	1	2	up	Pde9a
72_97.2187	Lamp5 Pax6	Lamp5 Egln3_1	1	2	up	Zfp462
72_97.2195	Lamp5 Pax6	Lamp5 Egln3_1	1	2	up	Hes1
72_97.2198	Lamp5 Pax6	Lamp5 Egln3_1	1	2	up	Cacna1g
72_97.2213	Lamp5 Pax6	Lamp5 Egln3_1	1	2	up	Gcnt2
72_97.2216	Lamp5 Pax6	Lamp5 Egln3_1	1	2	up	Cntfr
72_97.2218	Lamp5 Pax6	Lamp5 Egln3_1	1	2	up	Slc7a14
72_97.2219	Lamp5 Pax6	Lamp5 Egln3_1	1	2	up	Tshz2
72_97.2221	Lamp5 Pax6	Lamp5 Egln3_1	1	2	up	Ar
72_97.2222	Lamp5 Pax6	Lamp5 Egln3_1	1	2	up	Dgkg
72_97.2224	Lamp5 Pax6	Lamp5 Egln3_1	1	2	up	Greb1l
72_97.2231	Lamp5 Pax6	Lamp5 Egln3_1	1	2	up	Kcnj4
72_97.2233	Lamp5 Pax6	Lamp5 Egln3_1	1	2	up	Tenm3
72_97.2237	Lamp5 Pax6	Lamp5 Egln3_1	1	2	up	Ap1s3
72_97.2241	Lamp5 Pax6	Lamp5 Egln3_1	1	2	up	Atp5o
72_97.2243	Lamp5 Pax6	Lamp5 Egln3_1	1	2	up	5330434G04Rik
72_97.2258	Lamp5 Pax6	Lamp5 Egln3_1	1	2	up	Ehbp1
72_97.2259	Lamp5 Pax6	Lamp5 Egln3_1	1	2	up	Smad3
72_97.2260	Lamp5 Pax6	Lamp5 Egln3_1	1	2	up	Amn
72_97.2262	Lamp5 Pax6	Lamp5 Egln3_1	1	2	up	C130026L21Rik
72_97.2267	Lamp5 Pax6	Lamp5 Egln3_1	1	2	up	Col4a1
72_97.2268	Lamp5 Pax6	Lamp5 Egln3_1	1	2	up	Ell2
72_97.2272	Lamp5 Pax6	Lamp5 Egln3_1	1	2	up	Ppp2r2c
72_97.2274	Lamp5 Pax6	Lamp5 Egln3_1	1	2	up	Myo5b
72_97.2287	Lamp5 Pax6	Lamp5 Egln3_1	1	2	up	Mboat2
72_97.2297	Lamp5 Pax6	Lamp5 Egln3_1	1	2	up	Susd1
72_97.2301	Lamp5 Pax6	Lamp5 Egln3_1	1	2	up	Sh3bgrl2
72_97.2305	Lamp5 Pax6	Lamp5 Egln3_1	1	2	up	Pitpnm2
72_97.2307	Lamp5 Pax6	Lamp5 Egln3_1	1	2	up	Atp6v1a
72_97.2308	Lamp5 Pax6	Lamp5 Egln3_1	1	2	up	Arhgap12
72_97.2309	Lamp5 Pax6	Lamp5 Egln3_1	1	2	up	Ifitm10
72_97.2311	Lamp5 Pax6	Lamp5 Egln3_1	1	2	up	Homer2
72_97.2312	Lamp5 Pax6	Lamp5 Egln3_1	1	2	up	Nars
72_97.2322	Lamp5 Pax6	Lamp5 Egln3_1	1	2	up	Ptpro
72_97.2323	Lamp5 Pax6	Lamp5 Egln3_1	1	2	up	Rspo2
72_97.2328	Lamp5 Pax6	Lamp5 Egln3_1	1	2	up	Pced1b
72_97.2331	Lamp5 Pax6	Lamp5 Egln3_1	1	2	up	Slc16a2
72_97.2340	Lamp5 Pax6	Lamp5 Egln3_1	1	2	up	Grik3
72_97.2349	Lamp5 Pax6	Lamp5 Egln3_1	1	2	up	Palmd
72_97.2353	Lamp5 Pax6	Lamp5 Egln3_1	1	2	up	Dner
72_97.2354	Lamp5 Pax6	Lamp5 Egln3_1	1	2	up	Cemip
72_97.2355	Lamp5 Pax6	Lamp5 Egln3_1	1	2	up	Ogfrl1
72_97.2360	Lamp5 Pax6	Lamp5 Egln3_1	1	2	up	Vipr1
72_97.2362	Lamp5 Pax6	Lamp5 Egln3_1	1	2	up	Lrrn2
72_97.2364	Lamp5 Pax6	Lamp5 Egln3_1	1	2	up	Flnb
72_97.2376	Lamp5 Pax6	Lamp5 Egln3_1	1	2	up	Purb
72_97.2378	Lamp5 Pax6	Lamp5 Egln3_1	1	2	up	Fkbp5
72_97.2380	Lamp5 Pax6	Lamp5 Egln3_1	1	2	up	Klf10
72_97.2385	Lamp5 Pax6	Lamp5 Egln3_1	1	2	up	Hras
72_97.2389	Lamp5 Pax6	Lamp5 Egln3_1	1	2	up	Trpm3
72_97.2391	Lamp5 Pax6	Lamp5 Egln3_1	1	2	up	Klf7
72_97.2393	Lamp5 Pax6	Lamp5 Egln3_1	1	2	up	Anp32a
72_97.2409	Lamp5 Pax6	Lamp5 Egln3_1	1	2	up	Pcdh17
72_97.2413	Lamp5 Pax6	Lamp5 Egln3_1	1	2	up	Unc13b
72_97.2419	Lamp5 Pax6	Lamp5 Egln3_1	1	2	up	Ak5
72_97.2423	Lamp5 Pax6	Lamp5 Egln3_1	1	2	up	Tnfrsf19
72_97.2424	Lamp5 Pax6	Lamp5 Egln3_1	1	2	up	Pkib
72_97.2425	Lamp5 Pax6	Lamp5 Egln3_1	1	2	up	Ubtd2
72_97.2435	Lamp5 Pax6	Lamp5 Egln3_1	1	2	up	Arhgef10l
72_97.2437	Lamp5 Pax6	Lamp5 Egln3_1	1	2	up	Slco4c1
72_97.2448	Lamp5 Pax6	Lamp5 Egln3_1	1	2	up	Chgb
72_97.2449	Lamp5 Pax6	Lamp5 Egln3_1	1	2	up	Sorcs3
72_97.2455	Lamp5 Pax6	Lamp5 Egln3_1	1	2	up	Plxnc1
72_97.2456	Lamp5 Pax6	Lamp5 Egln3_1	1	2	up	Vstm2a
72_97.2458	Lamp5 Pax6	Lamp5 Egln3_1	1	2	up	Hs3st5
72_97.2467	Lamp5 Pax6	Lamp5 Egln3_1	1	2	up	Rfx3
72_97.2473	Lamp5 Pax6	Lamp5 Egln3_1	1	2	up	Chic1
72_97.2487	Lamp5 Pax6	Lamp5 Egln3_1	1	2	up	Pgk1
72_97.2489	Lamp5 Pax6	Lamp5 Egln3_1	1	2	up	Grik4
72_97.2490	Lamp5 Pax6	Lamp5 Egln3_1	1	2	up	4930452B06Rik
72_97.2503	Lamp5 Pax6	Lamp5 Egln3_1	1	2	up	Pgrmc1
72_97.2509	Lamp5 Pax6	Lamp5 Egln3_1	1	2	up	Tbc1d2
72_97.2517	Lamp5 Pax6	Lamp5 Egln3_1	1	2	up	Bmper
72_97.2551	Lamp5 Pax6	Lamp5 Egln3_1	1	2	up	Lhfpl3
72_97.2555	Lamp5 Pax6	Lamp5 Egln3_1	1	2	up	Cplx2
72_97.2556	Lamp5 Pax6	Lamp5 Egln3_1	1	2	up	Slc16a10
72_97.2563	Lamp5 Pax6	Lamp5 Egln3_1	1	2	up	Tsnax
72_97.2585	Lamp5 Pax6	Lamp5 Egln3_1	1	2	up	Ripk2
72_97.2589	Lamp5 Pax6	Lamp5 Egln3_1	1	2	up	Sema4b
72_97.2594	Lamp5 Pax6	Lamp5 Egln3_1	1	2	up	Radil
72_97.2598	Lamp5 Pax6	Lamp5 Egln3_1	1	2	up	Sema3c
72_97.2610	Lamp5 Pax6	Lamp5 Egln3_1	1	2	up	P4ha2
72_97.2613	Lamp5 Pax6	Lamp5 Egln3_1	1	2	up	Igsf3
72_97.2620	Lamp5 Pax6	Lamp5 Egln3_1	1	2	up	Rarb
72_97.2637	Lamp5 Pax6	Lamp5 Egln3_1	1	2	up	Chrna7
72_97.2649	Lamp5 Pax6	Lamp5 Egln3_1	1	2	up	Lnx1
72_97.2651	Lamp5 Pax6	Lamp5 Egln3_1	1	2	up	Syt12
72_97.2656	Lamp5 Pax6	Lamp5 Egln3_1	1	2	up	Kcnab3
72_97.2677	Lamp5 Pax6	Lamp5 Egln3_1	1	2	up	Pgbd5
72_97.2684	Lamp5 Pax6	Lamp5 Egln3_1	1	2	up	Slc39a11
72_97.2686	Lamp5 Pax6	Lamp5 Egln3_1	1	2	up	Cmc2
72_97.2688	Lamp5 Pax6	Lamp5 Egln3_1	1	2	up	1500009L16Rik
72_97.2715	Lamp5 Pax6	Lamp5 Egln3_1	1	2	up	Arhgef25
72_97.2720	Lamp5 Pax6	Lamp5 Egln3_1	1	2	up	Birc2
72_97.2721	Lamp5 Pax6	Lamp5 Egln3_1	1	2	up	Pde7a
72_97.2726	Lamp5 Pax6	Lamp5 Egln3_1	1	2	up	Mapkbp1
72_97.2743	Lamp5 Pax6	Lamp5 Egln3_1	1	2	up	Galnt10
72_97.2745	Lamp5 Pax6	Lamp5 Egln3_1	1	2	up	Mpdz
72_97.2809	Lamp5 Pax6	Lamp5 Egln3_1	1	2	up	Kcnh5
72_97.2828	Lamp5 Pax6	Lamp5 Egln3_1	1	2	up	Ghr
72_97.2854	Lamp5 Pax6	Lamp5 Egln3_1	1	2	up	Gaa
72_97.2860	Lamp5 Pax6	Lamp5 Egln3_1	1	2	up	Phka2
72_97.2871	Lamp5 Pax6	Lamp5 Egln3_1	1	2	up	Kif21b
72_97.2873	Lamp5 Pax6	Lamp5 Egln3_1	1	2	up	Hip1r
72_97.2889	Lamp5 Pax6	Lamp5 Egln3_1	1	2	up	Plekha7
72_97.2902	Lamp5 Pax6	Lamp5 Egln3_1	1	2	up	Rhobtb1
72_97.2922	Lamp5 Pax6	Lamp5 Egln3_1	1	2	up	Mrpl45
72_97.2927	Lamp5 Pax6	Lamp5 Egln3_1	1	2	up	Rgmb
72_97.2953	Lamp5 Pax6	Lamp5 Egln3_1	1	2	up	Syn3
72_97.2968	Lamp5 Pax6	Lamp5 Egln3_1	1	2	up	Tex9
72_97.2991	Lamp5 Pax6	Lamp5 Egln3_1	1	2	up	Slc16a6
72_97.2999	Lamp5 Pax6	Lamp5 Egln3_1	1	2	up	Tmem47
72_97.3013	Lamp5 Pax6	Lamp5 Egln3_1	1	2	up	Ap2m1
72_97.3041	Lamp5 Pax6	Lamp5 Egln3_1	1	2	up	Tm6sf1
72_97.3048	Lamp5 Pax6	Lamp5 Egln3_1	1	2	up	Clu
72_97.3056	Lamp5 Pax6	Lamp5 Egln3_1	1	2	up	Ppcdc
72_97.3065	Lamp5 Pax6	Lamp5 Egln3_1	1	2	up	Csad
72_97.3111	Lamp5 Pax6	Lamp5 Egln3_1	1	2	up	Snx7
72_97.3114	Lamp5 Pax6	Lamp5 Egln3_1	1	2	up	1190002N15Rik
72_97.3125	Lamp5 Pax6	Lamp5 Egln3_1	1	2	up	Nrxn1
72_97.3127	Lamp5 Pax6	Lamp5 Egln3_1	1	2	up	Snhg11
72_97.3128	Lamp5 Pax6	Lamp5 Egln3_1	1	2	up	Nlgn1
72_97.3130	Lamp5 Pax6	Lamp5 Egln3_1	1	2	up	Dlgap1
72_97.3131	Lamp5 Pax6	Lamp5 Egln3_1	1	2	up	Il1rapl1
72_97.3132	Lamp5 Pax6	Lamp5 Egln3_1	1	2	up	Negr1
72_97.3133	Lamp5 Pax6	Lamp5 Egln3_1	1	2	up	Macrod2
72_97.3138	Lamp5 Pax6	Lamp5 Egln3_1	1	2	up	Nlk
72_97.3139	Lamp5 Pax6	Lamp5 Egln3_1	1	2	up	Prickle1
72_97.3140	Lamp5 Pax6	Lamp5 Egln3_1	1	2	up	Nrg1
72_97.3142	Lamp5 Pax6	Lamp5 Egln3_1	1	2	up	Grik2
72_97.3143	Lamp5 Pax6	Lamp5 Egln3_1	1	2	up	Rasal2
72_97.3146	Lamp5 Pax6	Lamp5 Egln3_1	1	2	up	Kirrel3
72_97.3147	Lamp5 Pax6	Lamp5 Egln3_1	1	2	up	Nfib
72_97.3148	Lamp5 Pax6	Lamp5 Egln3_1	1	2	up	Oxr1
72_97.3149	Lamp5 Pax6	Lamp5 Egln3_1	1	2	up	Dock3
72_97.3152	Lamp5 Pax6	Lamp5 Egln3_1	1	2	up	Tanc2
72_97.3153	Lamp5 Pax6	Lamp5 Egln3_1	1	2	up	Sema6d
72_97.3158	Lamp5 Pax6	Lamp5 Egln3_1	1	2	up	Vgll3
72_97.3159	Lamp5 Pax6	Lamp5 Egln3_1	1	2	up	Magi1
72_97.3163	Lamp5 Pax6	Lamp5 Egln3_1	1	2	up	Ppp1r9a
72_97.3164	Lamp5 Pax6	Lamp5 Egln3_1	1	2	up	Psd3
72_97.3166	Lamp5 Pax6	Lamp5 Egln3_1	1	2	up	Pkm
72_97.3169	Lamp5 Pax6	Lamp5 Egln3_1	1	2	up	Bicd1
72_97.3170	Lamp5 Pax6	Lamp5 Egln3_1	1	2	up	Tjp1
72_97.3172	Lamp5 Pax6	Lamp5 Egln3_1	1	2	up	Tspan5
72_97.3173	Lamp5 Pax6	Lamp5 Egln3_1	1	2	up	Cacnb4
72_97.3177	Lamp5 Pax6	Lamp5 Egln3_1	1	2	up	Dnajc6
72_97.3180	Lamp5 Pax6	Lamp5 Egln3_1	1	2	up	Pclo
72_97.3183	Lamp5 Pax6	Lamp5 Egln3_1	1	2	up	Iqsec1
72_97.3185	Lamp5 Pax6	Lamp5 Egln3_1	1	2	up	Dgki
72_97.3187	Lamp5 Pax6	Lamp5 Egln3_1	1	2	up	Atp5b
72_97.3189	Lamp5 Pax6	Lamp5 Egln3_1	1	2	up	Park2
72_97.3193	Lamp5 Pax6	Lamp5 Egln3_1	1	2	up	Zfp365
72_97.3197	Lamp5 Pax6	Lamp5 Egln3_1	1	2	up	Kcnq3
72_97.3206	Lamp5 Pax6	Lamp5 Egln3_1	1	2	up	Slc24a4
72_97.3207	Lamp5 Pax6	Lamp5 Egln3_1	1	2	up	Scg5
72_97.3208	Lamp5 Pax6	Lamp5 Egln3_1	1	2	up	Arap2
72_97.3209	Lamp5 Pax6	Lamp5 Egln3_1	1	2	up	Stxbp2
72_97.3210	Lamp5 Pax6	Lamp5 Egln3_1	1	2	up	Akap6
72_97.3212	Lamp5 Pax6	Lamp5 Egln3_1	1	2	up	Otud7a
72_97.3219	Lamp5 Pax6	Lamp5 Egln3_1	1	2	up	Dock4
72_97.3221	Lamp5 Pax6	Lamp5 Egln3_1	1	2	up	Specc1
72_97.3223	Lamp5 Pax6	Lamp5 Egln3_1	1	2	up	Xkr4
72_97.3228	Lamp5 Pax6	Lamp5 Egln3_1	1	2	up	Sptbn1
72_97.3233	Lamp5 Pax6	Lamp5 Egln3_1	1	2	up	Atp5f1
72_97.3238	Lamp5 Pax6	Lamp5 Egln3_1	1	2	up	Ptprm
72_97.3239	Lamp5 Pax6	Lamp5 Egln3_1	1	2	up	Slc22a17
72_97.3253	Lamp5 Pax6	Lamp5 Egln3_1	1	2	up	Casz1
72_97.3259	Lamp5 Pax6	Lamp5 Egln3_1	1	2	up	Asxl3
72_97.3262	Lamp5 Pax6	Lamp5 Egln3_1	1	2	up	Atp1a1
72_97.3267	Lamp5 Pax6	Lamp5 Egln3_1	1	2	up	Pvt1
72_97.3269	Lamp5 Pax6	Lamp5 Egln3_1	1	2	up	Dtna
72_97.3270	Lamp5 Pax6	Lamp5 Egln3_1	1	2	up	Dennd4a
72_97.3271	Lamp5 Pax6	Lamp5 Egln3_1	1	2	up	Ccdc88a
72_97.3279	Lamp5 Pax6	Lamp5 Egln3_1	1	2	up	Capza2
72_97.3296	Lamp5 Pax6	Lamp5 Egln3_1	1	2	up	1700001O22Rik
72_97.3303	Lamp5 Pax6	Lamp5 Egln3_1	1	2	up	Foxp1
72_97.3323	Lamp5 Pax6	Lamp5 Egln3_1	1	2	up	Slc22a23
72_97.3339	Lamp5 Pax6	Lamp5 Egln3_1	1	2	up	Atp6ap1l
72_97.3357	Lamp5 Pax6	Lamp5 Egln3_1	1	2	up	Wls
72_97.3361	Lamp5 Pax6	Lamp5 Egln3_1	1	2	up	Pcdh11x
72_97.3363	Lamp5 Pax6	Lamp5 Egln3_1	1	2	up	Gpr137c
72_97.3366	Lamp5 Pax6	Lamp5 Egln3_1	1	2	up	Bcan
72_97.3376	Lamp5 Pax6	Lamp5 Egln3_1	1	2	up	Gpc4
72_97.3377	Lamp5 Pax6	Lamp5 Egln3_1	1	2	up	Nedd4
72_97.3381	Lamp5 Pax6	Lamp5 Egln3_1	1	2	up	Sbf2
72_97.3417	Lamp5 Pax6	Lamp5 Egln3_1	1	2	up	Prrt3
72_97.3457	Lamp5 Pax6	Lamp5 Egln3_1	1	2	up	Ppp1r14c
72_97.3460	Lamp5 Pax6	Lamp5 Egln3_1	1	2	up	Prex1
72_97.3498	Lamp5 Pax6	Lamp5 Egln3_1	1	2	up	Traip
72_97.3503	Lamp5 Pax6	Lamp5 Egln3_1	1	2	up	Dok5
72_97.3505	Lamp5 Pax6	Lamp5 Egln3_1	1	2	up	Kank3
72_97.3511	Lamp5 Pax6	Lamp5 Egln3_1	1	2	up	Zmiz1os1
72_97.3527	Lamp5 Pax6	Lamp5 Egln3_1	1	2	up	Vps37b
72_97.3557	Lamp5 Pax6	Lamp5 Egln3_1	1	2	up	Ache
72_97.3558	Lamp5 Pax6	Lamp5 Egln3_1	1	2	up	Zfp804b
72_97.3571	Lamp5 Pax6	Lamp5 Egln3_1	1	2	up	Fhad1
72_97.3590	Lamp5 Pax6	Lamp5 Egln3_1	1	2	up	Htr2a
72_97.3662	Lamp5 Pax6	Lamp5 Egln3_1	1	2	up	Sec24d
72_97.3663	Lamp5 Pax6	Lamp5 Egln3_1	1	2	up	Adamts17
72_97.3667	Lamp5 Pax6	Lamp5 Egln3_1	1	2	up	Hnrnpll
72_97.3682	Lamp5 Pax6	Lamp5 Egln3_1	1	2	up	Celf6
72_97.3685	Lamp5 Pax6	Lamp5 Egln3_1	1	2	up	Tbc1d8
72_97.3688	Lamp5 Pax6	Lamp5 Egln3_1	1	2	up	Plekho1
72_97.3691	Lamp5 Pax6	Lamp5 Egln3_1	1	2	up	Grb10
72_97.3694	Lamp5 Pax6	Lamp5 Egln3_1	1	2	up	Pnpla3
72_97.3695	Lamp5 Pax6	Lamp5 Egln3_1	1	2	up	Ptbp3
72_97.3700	Lamp5 Pax6	Lamp5 Egln3_1	1	2	up	Dpysl3
72_97.3704	Lamp5 Pax6	Lamp5 Egln3_1	1	2	up	Cys1
72_97.3705	Lamp5 Pax6	Lamp5 Egln3_1	1	2	up	Sh3bp5
72_97.3726	Lamp5 Pax6	Lamp5 Egln3_1	1	2	up	Irs1
72_97.3731	Lamp5 Pax6	Lamp5 Egln3_1	1	2	up	Cd302
72_97.3735	Lamp5 Pax6	Lamp5 Egln3_1	1	2	up	Rimklb
72_97.3741	Lamp5 Pax6	Lamp5 Egln3_1	1	2	up	Ccdc138
72_97.3744	Lamp5 Pax6	Lamp5 Egln3_1	1	2	up	Manba
72_97.3754	Lamp5 Pax6	Lamp5 Egln3_1	1	2	up	Extl3
72_97.3760	Lamp5 Pax6	Lamp5 Egln3_1	1	2	up	Lrrn3
72_97.3761	Lamp5 Pax6	Lamp5 Egln3_1	1	2	up	Ptpre
72_97.3781	Lamp5 Pax6	Lamp5 Egln3_1	1	2	up	Akap12
72_97.3798	Lamp5 Pax6	Lamp5 Egln3_1	1	2	up	Rnf180
72_97.3803	Lamp5 Pax6	Lamp5 Egln3_1	1	2	up	Tgfbr3
72_97.3808	Lamp5 Pax6	Lamp5 Egln3_1	1	2	up	Ppfia4
72_97.3809	Lamp5 Pax6	Lamp5 Egln3_1	1	2	up	Igdcc4
72_97.3812	Lamp5 Pax6	Lamp5 Egln3_1	1	2	up	Ints2
72_97.3816	Lamp5 Pax6	Lamp5 Egln3_1	1	2	up	Hs3st4
72_97.3818	Lamp5 Pax6	Lamp5 Egln3_1	1	2	up	Fam184b
72_97.3821	Lamp5 Pax6	Lamp5 Egln3_1	1	2	up	Hrh2
72_97.3849	Lamp5 Pax6	Lamp5 Egln3_1	1	2	up	Gtf2h2
72_97.3860	Lamp5 Pax6	Lamp5 Egln3_1	1	2	up	Lrp12
72_97.3890	Lamp5 Pax6	Lamp5 Egln3_1	1	2	up	Sppl2b
72_97.3907	Lamp5 Pax6	Lamp5 Egln3_1	1	2	up	Wwc2
72_97.3922	Lamp5 Pax6	Lamp5 Egln3_1	1	2	up	Tssc4
72_97.3929	Lamp5 Pax6	Lamp5 Egln3_1	1	2	up	Lzts3
72_97.3932	Lamp5 Pax6	Lamp5 Egln3_1	1	2	up	Mcc
72_97.3979	Lamp5 Pax6	Lamp5 Egln3_1	1	2	up	Chst11
72_97.4082	Lamp5 Pax6	Lamp5 Egln3_1	1	2	up	Slc50a1
72_97.4084	Lamp5 Pax6	Lamp5 Egln3_1	1	2	up	Bloc1s2
72_97.4088	Lamp5 Pax6	Lamp5 Egln3_1	1	2	up	Smarcd3
72_97.4097	Lamp5 Pax6	Lamp5 Egln3_1	1	2	up	Sptb
72_97.4132	Lamp5 Pax6	Lamp5 Egln3_1	1	2	up	Cpne4
72_97.4136	Lamp5 Pax6	Lamp5 Egln3_1	1	2	up	Mthfd1l
72_97.4182	Lamp5 Pax6	Lamp5 Egln3_1	1	2	up	Dnajc21
72_97.4187	Lamp5 Pax6	Lamp5 Egln3_1	1	2	up	Xrcc5
72_97.4196	Lamp5 Pax6	Lamp5 Egln3_1	1	2	down	Prr5l
72_97.4197	Lamp5 Pax6	Lamp5 Egln3_1	1	2	down	Mag
72_97.4198	Lamp5 Pax6	Lamp5 Egln3_1	1	2	down	Cldn11
72_97.4199	Lamp5 Pax6	Lamp5 Egln3_1	1	2	down	Mog
72_97.4200	Lamp5 Pax6	Lamp5 Egln3_1	1	2	down	Mal
72_97.4201	Lamp5 Pax6	Lamp5 Egln3_1	1	2	down	Aspa
72_97.4202	Lamp5 Pax6	Lamp5 Egln3_1	1	2	down	St18
72_97.4203	Lamp5 Pax6	Lamp5 Egln3_1	1	2	down	Opalin
72_97.4204	Lamp5 Pax6	Lamp5 Egln3_1	1	2	down	Fa2h
72_97.4205	Lamp5 Pax6	Lamp5 Egln3_1	1	2	down	C030029H02Rik
72_97.4206	Lamp5 Pax6	Lamp5 Egln3_1	1	2	down	Mobp
72_97.4207	Lamp5 Pax6	Lamp5 Egln3_1	1	2	down	Apod
72_97.4208	Lamp5 Pax6	Lamp5 Egln3_1	1	2	down	Hapln2
72_97.4209	Lamp5 Pax6	Lamp5 Egln3_1	1	2	down	Neat1
72_97.4210	Lamp5 Pax6	Lamp5 Egln3_1	1	2	down	Gatm
72_97.4211	Lamp5 Pax6	Lamp5 Egln3_1	1	2	down	Hepacam
72_97.4212	Lamp5 Pax6	Lamp5 Egln3_1	1	2	down	Csrp1
72_97.4213	Lamp5 Pax6	Lamp5 Egln3_1	1	2	down	Car2
72_97.4214	Lamp5 Pax6	Lamp5 Egln3_1	1	2	down	Cryab
72_97.4215	Lamp5 Pax6	Lamp5 Egln3_1	1	2	down	Ptgds
72_97.4216	Lamp5 Pax6	Lamp5 Egln3_1	1	2	down	Gjc3
72_97.4217	Lamp5 Pax6	Lamp5 Egln3_1	1	2	down	Bcas1
72_97.4218	Lamp5 Pax6	Lamp5 Egln3_1	1	2	down	Sox10
72_97.4219	Lamp5 Pax6	Lamp5 Egln3_1	1	2	down	Sec14l5
72_97.4220	Lamp5 Pax6	Lamp5 Egln3_1	1	2	down	1700047M11Rik
72_97.4221	Lamp5 Pax6	Lamp5 Egln3_1	1	2	down	Cnp
72_97.4222	Lamp5 Pax6	Lamp5 Egln3_1	1	2	down	Tnfaip6
72_97.4223	Lamp5 Pax6	Lamp5 Egln3_1	1	2	down	Olig1
72_97.4224	Lamp5 Pax6	Lamp5 Egln3_1	1	2	down	Ttyh2
72_97.4225	Lamp5 Pax6	Lamp5 Egln3_1	1	2	down	Cd9
72_97.4226	Lamp5 Pax6	Lamp5 Egln3_1	1	2	down	Myrf
72_97.4227	Lamp5 Pax6	Lamp5 Egln3_1	1	2	down	Pllp
72_97.4228	Lamp5 Pax6	Lamp5 Egln3_1	1	2	down	D7Ertd443e
72_97.4229	Lamp5 Pax6	Lamp5 Egln3_1	1	2	down	Zfp536
72_97.4230	Lamp5 Pax6	Lamp5 Egln3_1	1	2	down	Plekhh1
72_97.4231	Lamp5 Pax6	Lamp5 Egln3_1	1	2	down	Cdh19
72_97.4232	Lamp5 Pax6	Lamp5 Egln3_1	1	2	down	Ninj2
72_97.4233	Lamp5 Pax6	Lamp5 Egln3_1	1	2	down	Daam2
72_97.4234	Lamp5 Pax6	Lamp5 Egln3_1	1	2	down	Tspan2
72_97.4235	Lamp5 Pax6	Lamp5 Egln3_1	1	2	down	Litaf
72_97.4236	Lamp5 Pax6	Lamp5 Egln3_1	1	2	down	Clmn
72_97.4237	Lamp5 Pax6	Lamp5 Egln3_1	1	2	down	Cobll1
72_97.4238	Lamp5 Pax6	Lamp5 Egln3_1	1	2	down	Clic4
72_97.4239	Lamp5 Pax6	Lamp5 Egln3_1	1	2	down	Wscd1
72_97.4240	Lamp5 Pax6	Lamp5 Egln3_1	1	2	down	Plp1
72_97.4241	Lamp5 Pax6	Lamp5 Egln3_1	1	2	down	Ermn
72_97.4242	Lamp5 Pax6	Lamp5 Egln3_1	1	2	down	Ppp1r14a
72_97.4243	Lamp5 Pax6	Lamp5 Egln3_1	1	2	down	A230001M10Rik
72_97.4244	Lamp5 Pax6	Lamp5 Egln3_1	1	2	down	Cmtm5
72_97.4245	Lamp5 Pax6	Lamp5 Egln3_1	1	2	down	Gpr37
72_97.4246	Lamp5 Pax6	Lamp5 Egln3_1	1	2	down	Nkx6-2
72_97.4247	Lamp5 Pax6	Lamp5 Egln3_1	1	2	down	Pde8a
72_97.4248	Lamp5 Pax6	Lamp5 Egln3_1	1	2	down	Creb5
72_97.4249	Lamp5 Pax6	Lamp5 Egln3_1	1	2	down	Olfml1
72_97.4250	Lamp5 Pax6	Lamp5 Egln3_1	1	2	down	Gab1
72_97.4251	Lamp5 Pax6	Lamp5 Egln3_1	1	2	down	Il33
72_97.4252	Lamp5 Pax6	Lamp5 Egln3_1	1	2	down	Phldb1
72_97.4253	Lamp5 Pax6	Lamp5 Egln3_1	1	2	down	Dock5
72_97.4254	Lamp5 Pax6	Lamp5 Egln3_1	1	2	down	Trim59
72_97.4255	Lamp5 Pax6	Lamp5 Egln3_1	1	2	down	Plekhg1
72_97.4256	Lamp5 Pax6	Lamp5 Egln3_1	1	2	down	Nkain1
72_97.4257	Lamp5 Pax6	Lamp5 Egln3_1	1	2	down	Tmcc3
72_97.4258	Lamp5 Pax6	Lamp5 Egln3_1	1	2	down	Lpar1
72_97.4259	Lamp5 Pax6	Lamp5 Egln3_1	1	2	down	Kcnk13
72_97.4260	Lamp5 Pax6	Lamp5 Egln3_1	1	2	down	Wipf1
72_97.4261	Lamp5 Pax6	Lamp5 Egln3_1	1	2	down	Ubash3b
72_97.4262	Lamp5 Pax6	Lamp5 Egln3_1	1	2	down	Fign
72_97.4263	Lamp5 Pax6	Lamp5 Egln3_1	1	2	down	Rffl
72_97.4264	Lamp5 Pax6	Lamp5 Egln3_1	1	2	down	Chd7
72_97.4265	Lamp5 Pax6	Lamp5 Egln3_1	1	2	down	Gjb1
72_97.4266	Lamp5 Pax6	Lamp5 Egln3_1	1	2	down	Gng11
72_97.4267	Lamp5 Pax6	Lamp5 Egln3_1	1	2	down	Tmem88b
72_97.4268	Lamp5 Pax6	Lamp5 Egln3_1	1	2	down	S100a16
72_97.4269	Lamp5 Pax6	Lamp5 Egln3_1	1	2	down	Pla2g16
72_97.4270	Lamp5 Pax6	Lamp5 Egln3_1	1	2	down	Ankub1
72_97.4271	Lamp5 Pax6	Lamp5 Egln3_1	1	2	down	Galnt6
72_97.4272	Lamp5 Pax6	Lamp5 Egln3_1	1	2	down	Tnni1
72_97.4273	Lamp5 Pax6	Lamp5 Egln3_1	1	2	down	Glul
72_97.4274	Lamp5 Pax6	Lamp5 Egln3_1	1	2	down	A330049N07Rik
72_97.4275	Lamp5 Pax6	Lamp5 Egln3_1	1	2	down	Plekhb1
72_97.4277	Lamp5 Pax6	Lamp5 Egln3_1	1	2	down	Anln
72_97.4278	Lamp5 Pax6	Lamp5 Egln3_1	1	2	down	Arhgef10
72_97.4279	Lamp5 Pax6	Lamp5 Egln3_1	1	2	down	Npas3
72_97.4280	Lamp5 Pax6	Lamp5 Egln3_1	1	2	down	Megf10
72_97.4281	Lamp5 Pax6	Lamp5 Egln3_1	1	2	down	Cpm
72_97.4282	Lamp5 Pax6	Lamp5 Egln3_1	1	2	down	Efnb3
72_97.4283	Lamp5 Pax6	Lamp5 Egln3_1	1	2	down	Dock1
72_97.4284	Lamp5 Pax6	Lamp5 Egln3_1	1	2	down	Tmbim1
72_97.4285	Lamp5 Pax6	Lamp5 Egln3_1	1	2	down	Chn2
72_97.4286	Lamp5 Pax6	Lamp5 Egln3_1	1	2	down	Efhd1
72_97.4287	Lamp5 Pax6	Lamp5 Egln3_1	1	2	down	Kcnj10
72_97.4288	Lamp5 Pax6	Lamp5 Egln3_1	1	2	down	Ugt8a
72_97.4289	Lamp5 Pax6	Lamp5 Egln3_1	1	2	down	Tmem63a
72_97.4290	Lamp5 Pax6	Lamp5 Egln3_1	1	2	down	Cd82
72_97.4291	Lamp5 Pax6	Lamp5 Egln3_1	1	2	down	Qdpr
72_97.4292	Lamp5 Pax6	Lamp5 Egln3_1	1	2	down	Qk
72_97.4293	Lamp5 Pax6	Lamp5 Egln3_1	1	2	down	Car14
72_97.4294	Lamp5 Pax6	Lamp5 Egln3_1	1	2	down	Hhip
72_97.4295	Lamp5 Pax6	Lamp5 Egln3_1	1	2	down	Insc
72_97.4296	Lamp5 Pax6	Lamp5 Egln3_1	1	2	down	Carhsp1
72_97.4297	Lamp5 Pax6	Lamp5 Egln3_1	1	2	down	Ndrg1
72_97.4298	Lamp5 Pax6	Lamp5 Egln3_1	1	2	down	Folh1
72_97.4299	Lamp5 Pax6	Lamp5 Egln3_1	1	2	down	Adamts4
72_97.4300	Lamp5 Pax6	Lamp5 Egln3_1	1	2	down	Pstpip2
72_97.4301	Lamp5 Pax6	Lamp5 Egln3_1	1	2	down	Prkcq
72_97.4302	Lamp5 Pax6	Lamp5 Egln3_1	1	2	down	Ppfibp2
72_97.4304	Lamp5 Pax6	Lamp5 Egln3_1	1	2	down	Slc1a3
72_97.4305	Lamp5 Pax6	Lamp5 Egln3_1	1	2	down	Ddr1
72_97.4306	Lamp5 Pax6	Lamp5 Egln3_1	1	2	down	St6gal1
72_97.4307	Lamp5 Pax6	Lamp5 Egln3_1	1	2	down	Slc25a13
72_97.4308	Lamp5 Pax6	Lamp5 Egln3_1	1	2	down	A330015K06Rik
72_97.4309	Lamp5 Pax6	Lamp5 Egln3_1	1	2	down	Il18
72_97.4310	Lamp5 Pax6	Lamp5 Egln3_1	1	2	down	Ikzf2
72_97.4311	Lamp5 Pax6	Lamp5 Egln3_1	1	2	down	Mbp
72_97.4312	Lamp5 Pax6	Lamp5 Egln3_1	1	2	down	Gsn
72_97.4313	Lamp5 Pax6	Lamp5 Egln3_1	1	2	down	Dock10
72_97.4314	Lamp5 Pax6	Lamp5 Egln3_1	1	2	down	Scd2
72_97.4315	Lamp5 Pax6	Lamp5 Egln3_1	1	2	down	Plxnb3
72_97.4316	Lamp5 Pax6	Lamp5 Egln3_1	1	2	down	Rnf220
72_97.4317	Lamp5 Pax6	Lamp5 Egln3_1	1	2	down	Serpinb1a
72_97.4319	Lamp5 Pax6	Lamp5 Egln3_1	1	2	down	Taldo1
72_97.4320	Lamp5 Pax6	Lamp5 Egln3_1	1	2	down	Olig2
72_97.4321	Lamp5 Pax6	Lamp5 Egln3_1	1	2	down	Prox1
72_97.4322	Lamp5 Pax6	Lamp5 Egln3_1	1	2	down	Slc6a1
72_97.4323	Lamp5 Pax6	Lamp5 Egln3_1	1	2	down	Gjc2
72_97.4324	Lamp5 Pax6	Lamp5 Egln3_1	1	2	down	Erbb4
72_97.4325	Lamp5 Pax6	Lamp5 Egln3_1	1	2	down	Fgfr2
72_97.4326	Lamp5 Pax6	Lamp5 Egln3_1	1	2	down	Mcam
72_97.4327	Lamp5 Pax6	Lamp5 Egln3_1	1	2	down	Phgdh
72_97.4328	Lamp5 Pax6	Lamp5 Egln3_1	1	2	down	Grb14
72_97.4330	Lamp5 Pax6	Lamp5 Egln3_1	1	2	down	Cyp2j12
72_97.4331	Lamp5 Pax6	Lamp5 Egln3_1	1	2	down	Prima1
72_97.4332	Lamp5 Pax6	Lamp5 Egln3_1	1	2	down	Cdc42ep1
72_97.4333	Lamp5 Pax6	Lamp5 Egln3_1	1	2	down	Zbtb20
72_97.4335	Lamp5 Pax6	Lamp5 Egln3_1	1	2	down	Arrdc3
72_97.4336	Lamp5 Pax6	Lamp5 Egln3_1	1	2	down	Arsg
72_97.4337	Lamp5 Pax6	Lamp5 Egln3_1	1	2	down	Abca8a
72_97.4338	Lamp5 Pax6	Lamp5 Egln3_1	1	2	down	Adamtsl1
72_97.4340	Lamp5 Pax6	Lamp5 Egln3_1	1	2	down	S1pr5
72_97.4341	Lamp5 Pax6	Lamp5 Egln3_1	1	2	down	St3gal4
72_97.4342	Lamp5 Pax6	Lamp5 Egln3_1	1	2	down	Rasgrp3
72_97.4343	Lamp5 Pax6	Lamp5 Egln3_1	1	2	down	Gal3st1
72_97.4344	Lamp5 Pax6	Lamp5 Egln3_1	1	2	down	Apoe
72_97.4345	Lamp5 Pax6	Lamp5 Egln3_1	1	2	down	Tspan15
72_97.4348	Lamp5 Pax6	Lamp5 Egln3_1	1	2	down	Tjp2
72_97.4349	Lamp5 Pax6	Lamp5 Egln3_1	1	2	down	Prkd3
72_97.4350	Lamp5 Pax6	Lamp5 Egln3_1	1	2	down	Ston2
72_97.4351	Lamp5 Pax6	Lamp5 Egln3_1	1	2	down	Rassf2
72_97.4352	Lamp5 Pax6	Lamp5 Egln3_1	1	2	down	Pmp22
72_97.4353	Lamp5 Pax6	Lamp5 Egln3_1	1	2	down	Dusp10
72_97.4354	Lamp5 Pax6	Lamp5 Egln3_1	1	2	down	Lrp4
72_97.4357	Lamp5 Pax6	Lamp5 Egln3_1	1	2	down	Myh14
72_97.4359	Lamp5 Pax6	Lamp5 Egln3_1	1	2	down	Abtb2
72_97.4360	Lamp5 Pax6	Lamp5 Egln3_1	1	2	down	Micall1
72_97.4361	Lamp5 Pax6	Lamp5 Egln3_1	1	2	down	Trim36
72_98.1	Lamp5 Pax6	Lamp5 Egln3_1	1	2	up	Fam19a1
72_98.2	Lamp5 Pax6	Lamp5 Egln3_1	1	2	up	Ptprn2
72_98.3	Lamp5 Pax6	Lamp5 Egln3_1	1	2	up	Epha5
72_98.4	Lamp5 Pax6	Lamp5 Egln3_1	1	2	up	Ldb2
72_98.5	Lamp5 Pax6	Lamp5 Egln3_1	1	2	up	Unc80
72_98.6	Lamp5 Pax6	Lamp5 Egln3_1	1	2	up	Tox
72_98.7	Lamp5 Pax6	Lamp5 Egln3_1	1	2	up	Slit3
72_98.8	Lamp5 Pax6	Lamp5 Egln3_1	1	2	up	A830018L16Rik
72_98.9	Lamp5 Pax6	Lamp5 Egln3_1	1	2	up	Ntng1
72_98.10	Lamp5 Pax6	Lamp5 Egln3_1	1	2	up	Scn1a
72_98.11	Lamp5 Pax6	Lamp5 Egln3_1	1	2	up	Cit
72_98.12	Lamp5 Pax6	Lamp5 Egln3_1	1	2	up	Nebl
72_98.13	Lamp5 Pax6	Lamp5 Egln3_1	1	2	up	Iqgap2
72_98.14	Lamp5 Pax6	Lamp5 Egln3_1	1	2	up	Zfp385b
72_98.15	Lamp5 Pax6	Lamp5 Egln3_1	1	2	up	Hecw1
72_98.16	Lamp5 Pax6	Lamp5 Egln3_1	1	2	up	Fam135b
72_98.17	Lamp5 Pax6	Lamp5 Egln3_1	1	2	up	Atrnl1
72_98.18	Lamp5 Pax6	Lamp5 Egln3_1	1	2	up	Stxbp5l
72_98.19	Lamp5 Pax6	Lamp5 Egln3_1	1	2	up	Bcl11b
72_98.20	Lamp5 Pax6	Lamp5 Egln3_1	1	2	up	Unc79
72_98.21	Lamp5 Pax6	Lamp5 Egln3_1	1	2	up	Fam189a1
72_98.22	Lamp5 Pax6	Lamp5 Egln3_1	1	2	up	Grm8
72_98.23	Lamp5 Pax6	Lamp5 Egln3_1	1	2	up	Cap2
72_98.24	Lamp5 Pax6	Lamp5 Egln3_1	1	2	up	Slc4a10
72_98.25	Lamp5 Pax6	Lamp5 Egln3_1	1	2	up	Kcnn2
72_98.26	Lamp5 Pax6	Lamp5 Egln3_1	1	2	up	D430041D05Rik
72_98.27	Lamp5 Pax6	Lamp5 Egln3_1	1	2	up	Caln1
72_98.28	Lamp5 Pax6	Lamp5 Egln3_1	1	2	up	Ryr3
72_98.29	Lamp5 Pax6	Lamp5 Egln3_1	1	2	up	Galnt13
72_98.30	Lamp5 Pax6	Lamp5 Egln3_1	1	2	up	Tnr
72_98.31	Lamp5 Pax6	Lamp5 Egln3_1	1	2	up	Klhl29
72_98.32	Lamp5 Pax6	Lamp5 Egln3_1	1	2	up	Cacna1d
72_98.33	Lamp5 Pax6	Lamp5 Egln3_1	1	2	up	Nol4
72_98.34	Lamp5 Pax6	Lamp5 Egln3_1	1	2	up	Rasgrf1
72_98.35	Lamp5 Pax6	Lamp5 Egln3_1	1	2	up	Elmod1
72_98.36	Lamp5 Pax6	Lamp5 Egln3_1	1	2	up	Ndst3
72_98.37	Lamp5 Pax6	Lamp5 Egln3_1	1	2	up	Adcy2
72_98.38	Lamp5 Pax6	Lamp5 Egln3_1	1	2	up	Fezf2
72_98.39	Lamp5 Pax6	Lamp5 Egln3_1	1	2	up	Nrp1
72_98.40	Lamp5 Pax6	Lamp5 Egln3_1	1	2	up	Shank1
72_98.41	Lamp5 Pax6	Lamp5 Egln3_1	1	2	up	Mical2
72_98.42	Lamp5 Pax6	Lamp5 Egln3_1	1	2	up	Aff3
72_98.43	Lamp5 Pax6	Lamp5 Egln3_1	1	2	up	Grm1
72_98.44	Lamp5 Pax6	Lamp5 Egln3_1	1	2	up	Dgkh
72_98.45	Lamp5 Pax6	Lamp5 Egln3_1	1	2	up	Miat
72_98.46	Lamp5 Pax6	Lamp5 Egln3_1	1	2	up	Nell1
72_98.47	Lamp5 Pax6	Lamp5 Egln3_1	1	2	up	Pcsk5
72_98.48	Lamp5 Pax6	Lamp5 Egln3_1	1	2	up	Serpine2
72_98.49	Lamp5 Pax6	Lamp5 Egln3_1	1	2	up	Gabrb2
72_98.50	Lamp5 Pax6	Lamp5 Egln3_1	1	2	up	Kcnb2
72_98.51	Lamp5 Pax6	Lamp5 Egln3_1	1	2	up	Syt16
72_98.52	Lamp5 Pax6	Lamp5 Egln3_1	1	2	up	Kctd8
72_98.53	Lamp5 Pax6	Lamp5 Egln3_1	1	2	up	Tmem200a
72_98.54	Lamp5 Pax6	Lamp5 Egln3_1	1	2	up	Dok6
72_98.55	Lamp5 Pax6	Lamp5 Egln3_1	1	2	up	Baiap2
72_98.56	Lamp5 Pax6	Lamp5 Egln3_1	1	2	up	Fnbp1l
72_98.57	Lamp5 Pax6	Lamp5 Egln3_1	1	2	up	Abr
72_98.58	Lamp5 Pax6	Lamp5 Egln3_1	1	2	up	Slit2
72_98.59	Lamp5 Pax6	Lamp5 Egln3_1	1	2	up	Ccdc85a
72_98.60	Lamp5 Pax6	Lamp5 Egln3_1	1	2	up	Htr1f
72_98.61	Lamp5 Pax6	Lamp5 Egln3_1	1	2	up	Neto1
72_98.62	Lamp5 Pax6	Lamp5 Egln3_1	1	2	up	Rasgrp1
72_98.63	Lamp5 Pax6	Lamp5 Egln3_1	1	2	up	Cdh8
72_98.64	Lamp5 Pax6	Lamp5 Egln3_1	1	2	up	Cacna1e
72_98.65	Lamp5 Pax6	Lamp5 Egln3_1	1	2	up	Ppargc1a
72_98.66	Lamp5 Pax6	Lamp5 Egln3_1	1	2	up	B230209E15Rik
72_98.67	Lamp5 Pax6	Lamp5 Egln3_1	1	2	up	Coro6
72_98.68	Lamp5 Pax6	Lamp5 Egln3_1	1	2	up	A230006K03Rik
72_98.69	Lamp5 Pax6	Lamp5 Egln3_1	1	2	up	Me3
72_98.70	Lamp5 Pax6	Lamp5 Egln3_1	1	2	up	Galnt18
72_98.71	Lamp5 Pax6	Lamp5 Egln3_1	1	2	up	Wwc1
72_98.72	Lamp5 Pax6	Lamp5 Egln3_1	1	2	up	Galnt9
72_98.73	Lamp5 Pax6	Lamp5 Egln3_1	1	2	up	Adam23
72_98.74	Lamp5 Pax6	Lamp5 Egln3_1	1	2	up	Cacng3
72_98.75	Lamp5 Pax6	Lamp5 Egln3_1	1	2	up	Lrrfip1
72_98.76	Lamp5 Pax6	Lamp5 Egln3_1	1	2	up	Matk
72_98.77	Lamp5 Pax6	Lamp5 Egln3_1	1	2	up	Cpne8
72_98.78	Lamp5 Pax6	Lamp5 Egln3_1	1	2	up	Klhl1
72_98.79	Lamp5 Pax6	Lamp5 Egln3_1	1	2	up	Gucy1a2
72_98.80	Lamp5 Pax6	Lamp5 Egln3_1	1	2	up	Pdzrn4
72_98.81	Lamp5 Pax6	Lamp5 Egln3_1	1	2	up	Lrfn5
72_98.82	Lamp5 Pax6	Lamp5 Egln3_1	1	2	up	Dlgap2
72_98.83	Lamp5 Pax6	Lamp5 Egln3_1	1	2	up	Robo1
72_98.84	Lamp5 Pax6	Lamp5 Egln3_1	1	2	up	Gabrg3
72_98.85	Lamp5 Pax6	Lamp5 Egln3_1	1	2	up	Hcn1
72_98.86	Lamp5 Pax6	Lamp5 Egln3_1	1	2	up	Nav3
72_98.87	Lamp5 Pax6	Lamp5 Egln3_1	1	2	up	Grin2a
72_98.88	Lamp5 Pax6	Lamp5 Egln3_1	1	2	up	Sntg1
72_98.89	Lamp5 Pax6	Lamp5 Egln3_1	1	2	up	Gria1
72_98.90	Lamp5 Pax6	Lamp5 Egln3_1	1	2	up	Agbl4
72_98.91	Lamp5 Pax6	Lamp5 Egln3_1	1	2	up	Robo2
72_98.92	Lamp5 Pax6	Lamp5 Egln3_1	1	2	up	Nrcam
72_98.93	Lamp5 Pax6	Lamp5 Egln3_1	1	2	up	Chrm3
72_98.94	Lamp5 Pax6	Lamp5 Egln3_1	1	2	up	Sox5
72_98.95	Lamp5 Pax6	Lamp5 Egln3_1	1	2	up	Pde10a
72_98.96	Lamp5 Pax6	Lamp5 Egln3_1	1	2	up	Brinp1
72_98.97	Lamp5 Pax6	Lamp5 Egln3_1	1	2	up	Thrb
72_98.98	Lamp5 Pax6	Lamp5 Egln3_1	1	2	up	Npnt
72_98.99	Lamp5 Pax6	Lamp5 Egln3_1	1	2	up	Rgs7
72_98.100	Lamp5 Pax6	Lamp5 Egln3_1	1	2	up	Mapk10
72_98.101	Lamp5 Pax6	Lamp5 Egln3_1	1	2	up	Kcng1
72_98.102	Lamp5 Pax6	Lamp5 Egln3_1	1	2	up	Dync1i1
72_98.103	Lamp5 Pax6	Lamp5 Egln3_1	1	2	up	Arhgap26
72_98.104	Lamp5 Pax6	Lamp5 Egln3_1	1	2	up	Samd12
72_98.105	Lamp5 Pax6	Lamp5 Egln3_1	1	2	up	Epha6
72_98.106	Lamp5 Pax6	Lamp5 Egln3_1	1	2	up	Pacsin1
72_98.107	Lamp5 Pax6	Lamp5 Egln3_1	1	2	up	Khdrbs3
72_98.108	Lamp5 Pax6	Lamp5 Egln3_1	1	2	up	Ntrk3
72_98.109	Lamp5 Pax6	Lamp5 Egln3_1	1	2	up	Lamp5
72_98.110	Lamp5 Pax6	Lamp5 Egln3_1	1	2	up	Ryr2
72_98.111	Lamp5 Pax6	Lamp5 Egln3_1	1	2	up	Rbfox3
72_98.112	Lamp5 Pax6	Lamp5 Egln3_1	1	2	up	Cntnap5a
72_98.113	Lamp5 Pax6	Lamp5 Egln3_1	1	2	up	Khdrbs2
72_98.114	Lamp5 Pax6	Lamp5 Egln3_1	1	2	up	Raver2
72_98.115	Lamp5 Pax6	Lamp5 Egln3_1	1	2	up	Gpc5
72_98.116	Lamp5 Pax6	Lamp5 Egln3_1	1	2	up	Rgs7bp
72_98.117	Lamp5 Pax6	Lamp5 Egln3_1	1	2	up	Npr3
72_98.118	Lamp5 Pax6	Lamp5 Egln3_1	1	2	up	Efna5
72_98.119	Lamp5 Pax6	Lamp5 Egln3_1	1	2	up	Rapgef5
72_98.120	Lamp5 Pax6	Lamp5 Egln3_1	1	2	up	Osbpl6
72_98.121	Lamp5 Pax6	Lamp5 Egln3_1	1	2	up	Slc2a13
72_98.122	Lamp5 Pax6	Lamp5 Egln3_1	1	2	up	Rgs6
72_98.123	Lamp5 Pax6	Lamp5 Egln3_1	1	2	up	Hs6st3
72_98.124	Lamp5 Pax6	Lamp5 Egln3_1	1	2	up	Ano3
72_98.125	Lamp5 Pax6	Lamp5 Egln3_1	1	2	up	Camk2a
72_98.126	Lamp5 Pax6	Lamp5 Egln3_1	1	2	up	Nos1ap
72_98.127	Lamp5 Pax6	Lamp5 Egln3_1	1	2	up	Sipa1l1
72_98.128	Lamp5 Pax6	Lamp5 Egln3_1	1	2	up	Cadps2
72_98.129	Lamp5 Pax6	Lamp5 Egln3_1	1	2	up	Apba2
72_98.130	Lamp5 Pax6	Lamp5 Egln3_1	1	2	up	Gpc6
72_98.131	Lamp5 Pax6	Lamp5 Egln3_1	1	2	up	Cntn5
72_98.132	Lamp5 Pax6	Lamp5 Egln3_1	1	2	up	Elavl4
72_98.133	Lamp5 Pax6	Lamp5 Egln3_1	1	2	up	Pdzd2
72_98.134	Lamp5 Pax6	Lamp5 Egln3_1	1	2	up	C230004F18Rik
72_98.135	Lamp5 Pax6	Lamp5 Egln3_1	1	2	up	Cdh22
72_98.136	Lamp5 Pax6	Lamp5 Egln3_1	1	2	up	Esrrg
72_98.137	Lamp5 Pax6	Lamp5 Egln3_1	1	2	up	Nyap2
72_98.138	Lamp5 Pax6	Lamp5 Egln3_1	1	2	up	Ksr2
72_98.139	Lamp5 Pax6	Lamp5 Egln3_1	1	2	up	Clvs1
72_98.140	Lamp5 Pax6	Lamp5 Egln3_1	1	2	up	Tmem150c
72_98.141	Lamp5 Pax6	Lamp5 Egln3_1	1	2	up	6430573F11Rik
72_98.142	Lamp5 Pax6	Lamp5 Egln3_1	1	2	up	Prkcg
72_98.143	Lamp5 Pax6	Lamp5 Egln3_1	1	2	up	Cdh12
72_98.144	Lamp5 Pax6	Lamp5 Egln3_1	1	2	up	Reep1
72_98.145	Lamp5 Pax6	Lamp5 Egln3_1	1	2	up	Fras1
72_98.146	Lamp5 Pax6	Lamp5 Egln3_1	1	2	up	Egfem1
72_98.147	Lamp5 Pax6	Lamp5 Egln3_1	1	2	up	Gabrb1
72_98.148	Lamp5 Pax6	Lamp5 Egln3_1	1	2	up	Rbms1
72_98.149	Lamp5 Pax6	Lamp5 Egln3_1	1	2	up	Fam20a
72_98.150	Lamp5 Pax6	Lamp5 Egln3_1	1	2	up	Dlc1
72_98.151	Lamp5 Pax6	Lamp5 Egln3_1	1	2	up	Syt7
72_98.152	Lamp5 Pax6	Lamp5 Egln3_1	1	2	up	Camk2b
72_98.153	Lamp5 Pax6	Lamp5 Egln3_1	1	2	up	Rnf112
72_98.154	Lamp5 Pax6	Lamp5 Egln3_1	1	2	up	Sez6l
72_98.155	Lamp5 Pax6	Lamp5 Egln3_1	1	2	up	Nkain3
72_98.156	Lamp5 Pax6	Lamp5 Egln3_1	1	2	up	Hivep3
72_98.157	Lamp5 Pax6	Lamp5 Egln3_1	1	2	up	Trpc4
72_98.158	Lamp5 Pax6	Lamp5 Egln3_1	1	2	up	Shank2
72_98.159	Lamp5 Pax6	Lamp5 Egln3_1	1	2	up	Lingo1
72_98.160	Lamp5 Pax6	Lamp5 Egln3_1	1	2	up	Gda
72_98.161	Lamp5 Pax6	Lamp5 Egln3_1	1	2	up	Tcerg1l
72_98.162	Lamp5 Pax6	Lamp5 Egln3_1	1	2	up	Nell2
72_98.163	Lamp5 Pax6	Lamp5 Egln3_1	1	2	up	Rbm24
72_98.164	Lamp5 Pax6	Lamp5 Egln3_1	1	2	up	Chl1
72_98.165	Lamp5 Pax6	Lamp5 Egln3_1	1	2	up	Trio
72_98.166	Lamp5 Pax6	Lamp5 Egln3_1	1	2	up	Xylt1
72_98.167	Lamp5 Pax6	Lamp5 Egln3_1	1	2	up	Msra
72_98.168	Lamp5 Pax6	Lamp5 Egln3_1	1	2	up	Mctp1
72_98.169	Lamp5 Pax6	Lamp5 Egln3_1	1	2	up	Garnl3
72_98.170	Lamp5 Pax6	Lamp5 Egln3_1	1	2	up	Mgat4c
72_98.171	Lamp5 Pax6	Lamp5 Egln3_1	1	2	up	Add2
72_98.172	Lamp5 Pax6	Lamp5 Egln3_1	1	2	up	Runx1t1
72_98.173	Lamp5 Pax6	Lamp5 Egln3_1	1	2	up	Kcnip3
72_98.174	Lamp5 Pax6	Lamp5 Egln3_1	1	2	up	5730522E02Rik
72_98.175	Lamp5 Pax6	Lamp5 Egln3_1	1	2	up	Sorcs2
72_98.177	Lamp5 Pax6	Lamp5 Egln3_1	1	2	up	Bcl6
72_98.178	Lamp5 Pax6	Lamp5 Egln3_1	1	2	up	Serpini1
72_98.179	Lamp5 Pax6	Lamp5 Egln3_1	1	2	up	Arhgap20
72_98.180	Lamp5 Pax6	Lamp5 Egln3_1	1	2	up	Lzts1
72_98.181	Lamp5 Pax6	Lamp5 Egln3_1	1	2	up	Spred2
72_98.182	Lamp5 Pax6	Lamp5 Egln3_1	1	2	up	Sntb2
72_98.183	Lamp5 Pax6	Lamp5 Egln3_1	1	2	up	Adcy8
72_98.184	Lamp5 Pax6	Lamp5 Egln3_1	1	2	up	Lmo7
72_98.185	Lamp5 Pax6	Lamp5 Egln3_1	1	2	up	Magi3
72_98.186	Lamp5 Pax6	Lamp5 Egln3_1	1	2	up	Etv5
72_98.187	Lamp5 Pax6	Lamp5 Egln3_1	1	2	up	Gramd1b
72_98.188	Lamp5 Pax6	Lamp5 Egln3_1	1	2	up	Epha7
72_98.190	Lamp5 Pax6	Lamp5 Egln3_1	1	2	up	Adra1a
72_98.191	Lamp5 Pax6	Lamp5 Egln3_1	1	2	up	Klhl32
72_98.192	Lamp5 Pax6	Lamp5 Egln3_1	1	2	up	Pid1
72_98.193	Lamp5 Pax6	Lamp5 Egln3_1	1	2	up	Lynx1
72_98.195	Lamp5 Pax6	Lamp5 Egln3_1	1	2	up	Klhl3
72_98.196	Lamp5 Pax6	Lamp5 Egln3_1	1	2	up	Mlip
72_98.198	Lamp5 Pax6	Lamp5 Egln3_1	1	2	up	Clcn2
72_98.199	Lamp5 Pax6	Lamp5 Egln3_1	1	2	up	Cabp1
72_98.200	Lamp5 Pax6	Lamp5 Egln3_1	1	2	up	Slc6a7
72_98.201	Lamp5 Pax6	Lamp5 Egln3_1	1	2	up	March11
72_98.202	Lamp5 Pax6	Lamp5 Egln3_1	1	2	up	Prr16
72_98.203	Lamp5 Pax6	Lamp5 Egln3_1	1	2	up	Cnih3
72_98.204	Lamp5 Pax6	Lamp5 Egln3_1	1	2	up	Mirg
72_98.205	Lamp5 Pax6	Lamp5 Egln3_1	1	2	up	Mpp6
72_98.206	Lamp5 Pax6	Lamp5 Egln3_1	1	2	up	Cntn6
72_98.207	Lamp5 Pax6	Lamp5 Egln3_1	1	2	up	Npas2
72_98.208	Lamp5 Pax6	Lamp5 Egln3_1	1	2	up	Dgkz
72_98.209	Lamp5 Pax6	Lamp5 Egln3_1	1	2	up	Wnk2
72_98.210	Lamp5 Pax6	Lamp5 Egln3_1	1	2	up	St8sia5
72_98.211	Lamp5 Pax6	Lamp5 Egln3_1	1	2	up	Runx2
72_98.212	Lamp5 Pax6	Lamp5 Egln3_1	1	2	up	Fgf14
72_98.213	Lamp5 Pax6	Lamp5 Egln3_1	1	2	up	Plcb1
72_98.214	Lamp5 Pax6	Lamp5 Egln3_1	1	2	up	Lrrtm4
72_98.215	Lamp5 Pax6	Lamp5 Egln3_1	1	2	up	Frmpd4
72_98.216	Lamp5 Pax6	Lamp5 Egln3_1	1	2	up	Kalrn
72_98.217	Lamp5 Pax6	Lamp5 Egln3_1	1	2	up	Kcnq5
72_98.218	Lamp5 Pax6	Lamp5 Egln3_1	1	2	up	Dpp10
72_98.219	Lamp5 Pax6	Lamp5 Egln3_1	1	2	up	Ppp2r2b
72_98.220	Lamp5 Pax6	Lamp5 Egln3_1	1	2	up	Arpp21
72_98.221	Lamp5 Pax6	Lamp5 Egln3_1	1	2	up	Galntl6
72_98.222	Lamp5 Pax6	Lamp5 Egln3_1	1	2	up	Atxn1
72_98.223	Lamp5 Pax6	Lamp5 Egln3_1	1	2	up	Myt1l
72_98.224	Lamp5 Pax6	Lamp5 Egln3_1	1	2	up	Gria3
72_98.225	Lamp5 Pax6	Lamp5 Egln3_1	1	2	up	Cacna1a
72_98.226	Lamp5 Pax6	Lamp5 Egln3_1	1	2	up	Ppm1e
72_98.227	Lamp5 Pax6	Lamp5 Egln3_1	1	2	up	Grin1
72_98.228	Lamp5 Pax6	Lamp5 Egln3_1	1	2	up	Sgcz
72_98.229	Lamp5 Pax6	Lamp5 Egln3_1	1	2	up	Erc2
72_98.230	Lamp5 Pax6	Lamp5 Egln3_1	1	2	up	Dscam
72_98.231	Lamp5 Pax6	Lamp5 Egln3_1	1	2	up	Ntrk2
72_98.232	Lamp5 Pax6	Lamp5 Egln3_1	1	2	up	Cacna2d3
72_98.233	Lamp5 Pax6	Lamp5 Egln3_1	1	2	up	Satb2
72_98.234	Lamp5 Pax6	Lamp5 Egln3_1	1	2	up	Gabbr2
72_98.235	Lamp5 Pax6	Lamp5 Egln3_1	1	2	up	Tenm2
72_98.236	Lamp5 Pax6	Lamp5 Egln3_1	1	2	up	Prkce
72_98.237	Lamp5 Pax6	Lamp5 Egln3_1	1	2	up	Pde1a
72_98.238	Lamp5 Pax6	Lamp5 Egln3_1	1	2	up	Fat3
72_98.239	Lamp5 Pax6	Lamp5 Egln3_1	1	2	up	Rab3c
72_98.240	Lamp5 Pax6	Lamp5 Egln3_1	1	2	up	Atp2b2
72_98.241	Lamp5 Pax6	Lamp5 Egln3_1	1	2	up	Sv2b
72_98.242	Lamp5 Pax6	Lamp5 Egln3_1	1	2	up	Elavl2
72_98.243	Lamp5 Pax6	Lamp5 Egln3_1	1	2	up	Astn1
72_98.244	Lamp5 Pax6	Lamp5 Egln3_1	1	2	up	Rapgef4
72_98.245	Lamp5 Pax6	Lamp5 Egln3_1	1	2	up	Sorbs2
72_98.246	Lamp5 Pax6	Lamp5 Egln3_1	1	2	up	Rora
72_98.247	Lamp5 Pax6	Lamp5 Egln3_1	1	2	up	Mpped1
72_98.248	Lamp5 Pax6	Lamp5 Egln3_1	1	2	up	Cntn4
72_98.249	Lamp5 Pax6	Lamp5 Egln3_1	1	2	up	Fut9
72_98.250	Lamp5 Pax6	Lamp5 Egln3_1	1	2	up	Kcnj3
72_98.252	Lamp5 Pax6	Lamp5 Egln3_1	1	2	up	Sorbs1
72_98.254	Lamp5 Pax6	Lamp5 Egln3_1	1	2	up	Celf4
72_98.255	Lamp5 Pax6	Lamp5 Egln3_1	1	2	up	Farp1
72_98.256	Lamp5 Pax6	Lamp5 Egln3_1	1	2	up	Pou3f1
72_98.257	Lamp5 Pax6	Lamp5 Egln3_1	1	2	up	Vsnl1
72_98.258	Lamp5 Pax6	Lamp5 Egln3_1	1	2	up	Grid1
72_98.259	Lamp5 Pax6	Lamp5 Egln3_1	1	2	up	Itpr1
72_98.260	Lamp5 Pax6	Lamp5 Egln3_1	1	2	up	Scn8a
72_98.261	Lamp5 Pax6	Lamp5 Egln3_1	1	2	up	Tenm1
72_98.262	Lamp5 Pax6	Lamp5 Egln3_1	1	2	up	Bcl11a
72_98.263	Lamp5 Pax6	Lamp5 Egln3_1	1	2	up	Gpr158
72_98.264	Lamp5 Pax6	Lamp5 Egln3_1	1	2	up	Vat1l
72_98.265	Lamp5 Pax6	Lamp5 Egln3_1	1	2	up	Dgki
72_98.266	Lamp5 Pax6	Lamp5 Egln3_1	1	2	up	Ryr1
72_98.267	Lamp5 Pax6	Lamp5 Egln3_1	1	2	up	Slc17a7
72_98.268	Lamp5 Pax6	Lamp5 Egln3_1	1	2	up	Sobp
72_98.269	Lamp5 Pax6	Lamp5 Egln3_1	1	2	up	Gabra1
72_98.270	Lamp5 Pax6	Lamp5 Egln3_1	1	2	up	Nedd4l
72_98.271	Lamp5 Pax6	Lamp5 Egln3_1	1	2	up	Sdk2
72_98.272	Lamp5 Pax6	Lamp5 Egln3_1	1	2	up	Gabrg2
72_98.273	Lamp5 Pax6	Lamp5 Egln3_1	1	2	up	Rit2
72_98.274	Lamp5 Pax6	Lamp5 Egln3_1	1	2	up	Kctd16
72_98.275	Lamp5 Pax6	Lamp5 Egln3_1	1	2	up	Jakmip1
72_98.276	Lamp5 Pax6	Lamp5 Egln3_1	1	2	up	Cacna1h
72_98.278	Lamp5 Pax6	Lamp5 Egln3_1	1	2	up	Ptk2b
72_98.279	Lamp5 Pax6	Lamp5 Egln3_1	1	2	up	Sv2c
72_98.280	Lamp5 Pax6	Lamp5 Egln3_1	1	2	up	Cacna1b
72_98.281	Lamp5 Pax6	Lamp5 Egln3_1	1	2	up	Mtus2
72_98.282	Lamp5 Pax6	Lamp5 Egln3_1	1	2	up	Rap1gap2
72_98.283	Lamp5 Pax6	Lamp5 Egln3_1	1	2	up	Lpp
72_98.284	Lamp5 Pax6	Lamp5 Egln3_1	1	2	up	Rimbp2
72_98.285	Lamp5 Pax6	Lamp5 Egln3_1	1	2	up	Grip1
72_98.286	Lamp5 Pax6	Lamp5 Egln3_1	1	2	up	Cdk14
72_98.287	Lamp5 Pax6	Lamp5 Egln3_1	1	2	up	Mkx
72_98.289	Lamp5 Pax6	Lamp5 Egln3_1	1	2	up	Plxna4
72_98.290	Lamp5 Pax6	Lamp5 Egln3_1	1	2	up	Dapk1
72_98.291	Lamp5 Pax6	Lamp5 Egln3_1	1	2	up	Qrfpr
72_98.292	Lamp5 Pax6	Lamp5 Egln3_1	1	2	up	Fam81a
72_98.293	Lamp5 Pax6	Lamp5 Egln3_1	1	2	up	Nmnat2
72_98.294	Lamp5 Pax6	Lamp5 Egln3_1	1	2	up	Ablim1
72_98.295	Lamp5 Pax6	Lamp5 Egln3_1	1	2	up	Plxna2
72_98.296	Lamp5 Pax6	Lamp5 Egln3_1	1	2	up	Car10
72_98.297	Lamp5 Pax6	Lamp5 Egln3_1	1	2	up	Sorl1
72_98.298	Lamp5 Pax6	Lamp5 Egln3_1	1	2	up	Reln
72_98.299	Lamp5 Pax6	Lamp5 Egln3_1	1	2	up	Rnf150
72_98.300	Lamp5 Pax6	Lamp5 Egln3_1	1	2	up	Chsy3
72_98.301	Lamp5 Pax6	Lamp5 Egln3_1	1	2	up	Ptprj
72_98.302	Lamp5 Pax6	Lamp5 Egln3_1	1	2	up	Pdzrn3
72_98.303	Lamp5 Pax6	Lamp5 Egln3_1	1	2	up	Slc35f1
72_98.304	Lamp5 Pax6	Lamp5 Egln3_1	1	2	up	Svop
72_98.305	Lamp5 Pax6	Lamp5 Egln3_1	1	2	up	Adam18
72_98.306	Lamp5 Pax6	Lamp5 Egln3_1	1	2	up	Usp29
72_98.307	Lamp5 Pax6	Lamp5 Egln3_1	1	2	up	Hs6st2
72_98.308	Lamp5 Pax6	Lamp5 Egln3_1	1	2	up	Fam49a
72_98.309	Lamp5 Pax6	Lamp5 Egln3_1	1	2	up	Sgpp2
72_98.310	Lamp5 Pax6	Lamp5 Egln3_1	1	2	up	Cdh18
72_98.311	Lamp5 Pax6	Lamp5 Egln3_1	1	2	up	Srrm3
72_98.312	Lamp5 Pax6	Lamp5 Egln3_1	1	2	up	Cdh7
72_98.313	Lamp5 Pax6	Lamp5 Egln3_1	1	2	up	Vgf
72_98.314	Lamp5 Pax6	Lamp5 Egln3_1	1	2	up	Snph
72_98.315	Lamp5 Pax6	Lamp5 Egln3_1	1	2	up	Ptprg
72_98.317	Lamp5 Pax6	Lamp5 Egln3_1	1	2	up	Atp8a2
72_98.318	Lamp5 Pax6	Lamp5 Egln3_1	1	2	up	Sema3e
72_98.319	Lamp5 Pax6	Lamp5 Egln3_1	1	2	up	Sh3rf3
72_98.321	Lamp5 Pax6	Lamp5 Egln3_1	1	2	up	Hs3st2
72_98.324	Lamp5 Pax6	Lamp5 Egln3_1	1	2	up	Gabra2
72_98.325	Lamp5 Pax6	Lamp5 Egln3_1	1	2	up	Tmem108
72_98.327	Lamp5 Pax6	Lamp5 Egln3_1	1	2	up	Myh10
72_98.328	Lamp5 Pax6	Lamp5 Egln3_1	1	2	up	Fbxw7
72_98.330	Lamp5 Pax6	Lamp5 Egln3_1	1	2	up	Dnah9
72_98.332	Lamp5 Pax6	Lamp5 Egln3_1	1	2	up	Plcl2
72_98.333	Lamp5 Pax6	Lamp5 Egln3_1	1	2	up	Prkag2
72_98.334	Lamp5 Pax6	Lamp5 Egln3_1	1	2	up	A330102I10Rik
72_98.335	Lamp5 Pax6	Lamp5 Egln3_1	1	2	up	Ankrd33b
72_98.336	Lamp5 Pax6	Lamp5 Egln3_1	1	2	up	Ptprn
72_98.337	Lamp5 Pax6	Lamp5 Egln3_1	1	2	up	Sel1l3
72_98.339	Lamp5 Pax6	Lamp5 Egln3_1	1	2	up	Galnt14
72_98.340	Lamp5 Pax6	Lamp5 Egln3_1	1	2	up	2010300C02Rik
72_98.341	Lamp5 Pax6	Lamp5 Egln3_1	1	2	up	Cers6
72_98.343	Lamp5 Pax6	Lamp5 Egln3_1	1	2	up	Sphkap
72_98.344	Lamp5 Pax6	Lamp5 Egln3_1	1	2	up	Lmo3
72_98.346	Lamp5 Pax6	Lamp5 Egln3_1	1	2	up	Sybu
72_98.347	Lamp5 Pax6	Lamp5 Egln3_1	1	2	up	Gprin3
72_98.348	Lamp5 Pax6	Lamp5 Egln3_1	1	2	up	Rgs17
72_98.349	Lamp5 Pax6	Lamp5 Egln3_1	1	2	up	Zeb1
72_98.350	Lamp5 Pax6	Lamp5 Egln3_1	1	2	up	Kcnt2
72_98.351	Lamp5 Pax6	Lamp5 Egln3_1	1	2	up	Tmtc1
72_98.352	Lamp5 Pax6	Lamp5 Egln3_1	1	2	up	Kcnj6
72_98.355	Lamp5 Pax6	Lamp5 Egln3_1	1	2	up	Kcnh3
72_98.356	Lamp5 Pax6	Lamp5 Egln3_1	1	2	up	Igsf21
72_98.357	Lamp5 Pax6	Lamp5 Egln3_1	1	2	up	Maml3
72_98.358	Lamp5 Pax6	Lamp5 Egln3_1	1	2	up	Syndig1
72_98.359	Lamp5 Pax6	Lamp5 Egln3_1	1	2	up	Gabra3
72_98.360	Lamp5 Pax6	Lamp5 Egln3_1	1	2	up	Osbpl3
72_98.361	Lamp5 Pax6	Lamp5 Egln3_1	1	2	up	Epha10
72_98.362	Lamp5 Pax6	Lamp5 Egln3_1	1	2	up	Mctp2
72_98.363	Lamp5 Pax6	Lamp5 Egln3_1	1	2	up	Utrn
72_98.365	Lamp5 Pax6	Lamp5 Egln3_1	1	2	up	Sept11
72_98.366	Lamp5 Pax6	Lamp5 Egln3_1	1	2	up	Pdlim7
72_98.367	Lamp5 Pax6	Lamp5 Egln3_1	1	2	up	Sidt1
72_98.368	Lamp5 Pax6	Lamp5 Egln3_1	1	2	up	Flrt2
72_98.369	Lamp5 Pax6	Lamp5 Egln3_1	1	2	up	Fstl4
72_98.371	Lamp5 Pax6	Lamp5 Egln3_1	1	2	up	Arhgap10
72_98.374	Lamp5 Pax6	Lamp5 Egln3_1	1	2	up	Plec
72_98.375	Lamp5 Pax6	Lamp5 Egln3_1	1	2	up	Osbpl10
72_98.377	Lamp5 Pax6	Lamp5 Egln3_1	1	2	up	Cacnb2
72_98.378	Lamp5 Pax6	Lamp5 Egln3_1	1	2	up	Pknox2
72_98.379	Lamp5 Pax6	Lamp5 Egln3_1	1	2	up	Boc
72_98.380	Lamp5 Pax6	Lamp5 Egln3_1	1	2	up	Slc20a1
72_98.381	Lamp5 Pax6	Lamp5 Egln3_1	1	2	up	Dock7
72_98.382	Lamp5 Pax6	Lamp5 Egln3_1	1	2	up	Ccl27a
72_98.383	Lamp5 Pax6	Lamp5 Egln3_1	1	2	up	Chrd
72_98.384	Lamp5 Pax6	Lamp5 Egln3_1	1	2	up	Aifm3
72_98.385	Lamp5 Pax6	Lamp5 Egln3_1	1	2	up	Dlgap3
72_98.387	Lamp5 Pax6	Lamp5 Egln3_1	1	2	up	Fmn1
72_98.389	Lamp5 Pax6	Lamp5 Egln3_1	1	2	up	Alk
72_98.390	Lamp5 Pax6	Lamp5 Egln3_1	1	2	up	Ephb2
72_98.391	Lamp5 Pax6	Lamp5 Egln3_1	1	2	up	Map2k6
72_98.394	Lamp5 Pax6	Lamp5 Egln3_1	1	2	up	Kifc2
72_98.396	Lamp5 Pax6	Lamp5 Egln3_1	1	2	up	Plcb4
72_98.397	Lamp5 Pax6	Lamp5 Egln3_1	1	2	up	Tmem191c
72_98.399	Lamp5 Pax6	Lamp5 Egln3_1	1	2	up	Lrrk2
72_98.401	Lamp5 Pax6	Lamp5 Egln3_1	1	2	up	Tmem178
72_98.402	Lamp5 Pax6	Lamp5 Egln3_1	1	2	up	Vwa5b2
72_98.403	Lamp5 Pax6	Lamp5 Egln3_1	1	2	up	Slc4a3
72_98.405	Lamp5 Pax6	Lamp5 Egln3_1	1	2	up	Dbn1
72_98.406	Lamp5 Pax6	Lamp5 Egln3_1	1	2	up	Epha3
72_98.407	Lamp5 Pax6	Lamp5 Egln3_1	1	2	up	Lhfp
72_98.408	Lamp5 Pax6	Lamp5 Egln3_1	1	2	up	Fhod3
72_98.409	Lamp5 Pax6	Lamp5 Egln3_1	1	2	up	Akap13
72_98.410	Lamp5 Pax6	Lamp5 Egln3_1	1	2	up	Actn1
72_98.413	Lamp5 Pax6	Lamp5 Egln3_1	1	2	up	Gabra4
72_98.414	Lamp5 Pax6	Lamp5 Egln3_1	1	2	up	Cntnap1
72_98.416	Lamp5 Pax6	Lamp5 Egln3_1	1	2	up	Cntnap2
72_98.417	Lamp5 Pax6	Lamp5 Egln3_1	1	2	up	Fgf12
72_98.418	Lamp5 Pax6	Lamp5 Egln3_1	1	2	up	Grin2b
72_98.419	Lamp5 Pax6	Lamp5 Egln3_1	1	2	up	Lrrc7
72_98.420	Lamp5 Pax6	Lamp5 Egln3_1	1	2	up	Cadps
72_98.421	Lamp5 Pax6	Lamp5 Egln3_1	1	2	up	Asic2
72_98.422	Lamp5 Pax6	Lamp5 Egln3_1	1	2	up	Nrg3os
72_98.423	Lamp5 Pax6	Lamp5 Egln3_1	1	2	up	Kcnh7
72_98.424	Lamp5 Pax6	Lamp5 Egln3_1	1	2	up	Rims1
72_98.425	Lamp5 Pax6	Lamp5 Egln3_1	1	2	up	Kcnd2
72_98.426	Lamp5 Pax6	Lamp5 Egln3_1	1	2	up	Kcnma1
72_98.427	Lamp5 Pax6	Lamp5 Egln3_1	1	2	up	Ralyl
72_98.428	Lamp5 Pax6	Lamp5 Egln3_1	1	2	up	Lingo2
72_98.430	Lamp5 Pax6	Lamp5 Egln3_1	1	2	up	Gabrb3
72_98.431	Lamp5 Pax6	Lamp5 Egln3_1	1	2	up	Dmd
72_98.432	Lamp5 Pax6	Lamp5 Egln3_1	1	2	up	Rims2
72_98.433	Lamp5 Pax6	Lamp5 Egln3_1	1	2	up	Syn2
72_98.434	Lamp5 Pax6	Lamp5 Egln3_1	1	2	up	Sox5os4
72_98.435	Lamp5 Pax6	Lamp5 Egln3_1	1	2	up	Col8a1
72_98.436	Lamp5 Pax6	Lamp5 Egln3_1	1	2	up	Etl4
72_98.437	Lamp5 Pax6	Lamp5 Egln3_1	1	2	up	Sgip1
72_98.438	Lamp5 Pax6	Lamp5 Egln3_1	1	2	up	Trim9
72_98.440	Lamp5 Pax6	Lamp5 Egln3_1	1	2	up	Nsg2
72_98.441	Lamp5 Pax6	Lamp5 Egln3_1	1	2	up	Atp1a3
72_98.442	Lamp5 Pax6	Lamp5 Egln3_1	1	2	up	Klf12
72_98.443	Lamp5 Pax6	Lamp5 Egln3_1	1	2	up	Trank1
72_98.445	Lamp5 Pax6	Lamp5 Egln3_1	1	2	up	Setbp1
72_98.446	Lamp5 Pax6	Lamp5 Egln3_1	1	2	up	2900011O08Rik
72_98.447	Lamp5 Pax6	Lamp5 Egln3_1	1	2	up	Slc35f4
72_98.448	Lamp5 Pax6	Lamp5 Egln3_1	1	2	up	Cnksr2
72_98.449	Lamp5 Pax6	Lamp5 Egln3_1	1	2	up	Clstn3
72_98.451	Lamp5 Pax6	Lamp5 Egln3_1	1	2	up	Gap43
72_98.452	Lamp5 Pax6	Lamp5 Egln3_1	1	2	up	Chst8
72_98.453	Lamp5 Pax6	Lamp5 Egln3_1	1	2	up	Meis2
72_98.454	Lamp5 Pax6	Lamp5 Egln3_1	1	2	up	Mdga1
72_98.455	Lamp5 Pax6	Lamp5 Egln3_1	1	2	up	Peg3
72_98.456	Lamp5 Pax6	Lamp5 Egln3_1	1	2	up	Rbfox2
72_98.457	Lamp5 Pax6	Lamp5 Egln3_1	1	2	up	Ly6h
72_98.458	Lamp5 Pax6	Lamp5 Egln3_1	1	2	up	Cacng2
72_98.459	Lamp5 Pax6	Lamp5 Egln3_1	1	2	up	Tspan13
72_98.460	Lamp5 Pax6	Lamp5 Egln3_1	1	2	up	Dnm1
72_98.461	Lamp5 Pax6	Lamp5 Egln3_1	1	2	up	Lgr5
72_98.462	Lamp5 Pax6	Lamp5 Egln3_1	1	2	up	Pcsk2
72_98.463	Lamp5 Pax6	Lamp5 Egln3_1	1	2	up	Ptprs
72_98.464	Lamp5 Pax6	Lamp5 Egln3_1	1	2	up	3110035E14Rik
72_98.465	Lamp5 Pax6	Lamp5 Egln3_1	1	2	up	Bhlhe40
72_98.466	Lamp5 Pax6	Lamp5 Egln3_1	1	2	up	Tenm4
72_98.468	Lamp5 Pax6	Lamp5 Egln3_1	1	2	up	Ina
72_98.469	Lamp5 Pax6	Lamp5 Egln3_1	1	2	up	Etv1
72_98.470	Lamp5 Pax6	Lamp5 Egln3_1	1	2	up	Cplx1
72_98.472	Lamp5 Pax6	Lamp5 Egln3_1	1	2	up	4933413L06Rik
72_98.473	Lamp5 Pax6	Lamp5 Egln3_1	1	2	up	Zcchc18
72_98.476	Lamp5 Pax6	Lamp5 Egln3_1	1	2	up	Csrnp3
72_98.478	Lamp5 Pax6	Lamp5 Egln3_1	1	2	up	Tmem132d
72_98.479	Lamp5 Pax6	Lamp5 Egln3_1	1	2	up	Nrip3
72_98.480	Lamp5 Pax6	Lamp5 Egln3_1	1	2	up	Kcnq2
72_98.481	Lamp5 Pax6	Lamp5 Egln3_1	1	2	up	Zmat4
72_98.482	Lamp5 Pax6	Lamp5 Egln3_1	1	2	up	Slc12a5
72_98.483	Lamp5 Pax6	Lamp5 Egln3_1	1	2	up	Ahi1
72_98.484	Lamp5 Pax6	Lamp5 Egln3_1	1	2	up	Kif5c
72_98.487	Lamp5 Pax6	Lamp5 Egln3_1	1	2	up	Hdac9
72_98.488	Lamp5 Pax6	Lamp5 Egln3_1	1	2	up	Clstn2
72_98.490	Lamp5 Pax6	Lamp5 Egln3_1	1	2	up	Bend6
72_98.493	Lamp5 Pax6	Lamp5 Egln3_1	1	2	up	Sirpa
72_98.494	Lamp5 Pax6	Lamp5 Egln3_1	1	2	up	Eno2
72_98.495	Lamp5 Pax6	Lamp5 Egln3_1	1	2	up	Ildr2
72_98.496	Lamp5 Pax6	Lamp5 Egln3_1	1	2	up	Rasgef1a
72_98.498	Lamp5 Pax6	Lamp5 Egln3_1	1	2	up	Neurod2
72_98.499	Lamp5 Pax6	Lamp5 Egln3_1	1	2	up	Slc6a17
72_98.500	Lamp5 Pax6	Lamp5 Egln3_1	1	2	up	Fndc9
72_98.501	Lamp5 Pax6	Lamp5 Egln3_1	1	2	up	Ndrg4
72_98.504	Lamp5 Pax6	Lamp5 Egln3_1	1	2	up	Cnr1
72_98.505	Lamp5 Pax6	Lamp5 Egln3_1	1	2	up	Chst1
72_98.508	Lamp5 Pax6	Lamp5 Egln3_1	1	2	up	Rhbdl3
72_98.509	Lamp5 Pax6	Lamp5 Egln3_1	1	2	up	Slc38a1
72_98.510	Lamp5 Pax6	Lamp5 Egln3_1	1	2	up	Trpc7
72_98.511	Lamp5 Pax6	Lamp5 Egln3_1	1	2	up	Cacna1i
72_98.512	Lamp5 Pax6	Lamp5 Egln3_1	1	2	up	Pbx3
72_98.513	Lamp5 Pax6	Lamp5 Egln3_1	1	2	up	4930447C04Rik
72_98.514	Lamp5 Pax6	Lamp5 Egln3_1	1	2	up	9630028H03Rik
72_98.515	Lamp5 Pax6	Lamp5 Egln3_1	1	2	up	Cobl
72_98.516	Lamp5 Pax6	Lamp5 Egln3_1	1	2	up	Ttll11
72_98.520	Lamp5 Pax6	Lamp5 Egln3_1	1	2	up	Cdh11
72_98.522	Lamp5 Pax6	Lamp5 Egln3_1	1	2	up	Fmn2
72_98.523	Lamp5 Pax6	Lamp5 Egln3_1	1	2	up	Brinp3
72_98.526	Lamp5 Pax6	Lamp5 Egln3_1	1	2	up	Mmp17
72_98.527	Lamp5 Pax6	Lamp5 Egln3_1	1	2	up	Sez6
72_98.528	Lamp5 Pax6	Lamp5 Egln3_1	1	2	up	Ptpn3
72_98.529	Lamp5 Pax6	Lamp5 Egln3_1	1	2	up	Cspg5
72_98.530	Lamp5 Pax6	Lamp5 Egln3_1	1	2	up	Camkv
72_98.531	Lamp5 Pax6	Lamp5 Egln3_1	1	2	up	Ccdc88c
72_98.532	Lamp5 Pax6	Lamp5 Egln3_1	1	2	up	Nefm
72_98.534	Lamp5 Pax6	Lamp5 Egln3_1	1	2	up	Ppm1l
72_98.536	Lamp5 Pax6	Lamp5 Egln3_1	1	2	up	Ephx4
72_98.538	Lamp5 Pax6	Lamp5 Egln3_1	1	2	up	Crim1
72_98.539	Lamp5 Pax6	Lamp5 Egln3_1	1	2	up	Lgi1
72_98.540	Lamp5 Pax6	Lamp5 Egln3_1	1	2	up	Oprm1
72_98.541	Lamp5 Pax6	Lamp5 Egln3_1	1	2	up	Celf5
72_98.543	Lamp5 Pax6	Lamp5 Egln3_1	1	2	up	4933406I18Rik
72_98.544	Lamp5 Pax6	Lamp5 Egln3_1	1	2	up	Susd4
72_98.546	Lamp5 Pax6	Lamp5 Egln3_1	1	2	up	Robo3
72_98.547	Lamp5 Pax6	Lamp5 Egln3_1	1	2	up	Dmtn
72_98.548	Lamp5 Pax6	Lamp5 Egln3_1	1	2	up	Colgalt2
72_98.549	Lamp5 Pax6	Lamp5 Egln3_1	1	2	up	B4galt6
72_98.551	Lamp5 Pax6	Lamp5 Egln3_1	1	2	up	Frmd6
72_98.553	Lamp5 Pax6	Lamp5 Egln3_1	1	2	up	Slc1a1
72_98.554	Lamp5 Pax6	Lamp5 Egln3_1	1	2	up	Lin7a
72_98.555	Lamp5 Pax6	Lamp5 Egln3_1	1	2	up	Atp2b4
72_98.556	Lamp5 Pax6	Lamp5 Egln3_1	1	2	up	Tiam2
72_98.557	Lamp5 Pax6	Lamp5 Egln3_1	1	2	up	Nefl
72_98.560	Lamp5 Pax6	Lamp5 Egln3_1	1	2	up	Dbpht2
72_98.564	Lamp5 Pax6	Lamp5 Egln3_1	1	2	up	Scn2b
72_98.566	Lamp5 Pax6	Lamp5 Egln3_1	1	2	up	Lyzl4
72_98.567	Lamp5 Pax6	Lamp5 Egln3_1	1	2	up	Cxxc4
72_98.568	Lamp5 Pax6	Lamp5 Egln3_1	1	2	up	Nsg1
72_98.569	Lamp5 Pax6	Lamp5 Egln3_1	1	2	up	Tox2
72_98.571	Lamp5 Pax6	Lamp5 Egln3_1	1	2	up	Shisa9
72_98.572	Lamp5 Pax6	Lamp5 Egln3_1	1	2	up	Igsf9b
72_98.573	Lamp5 Pax6	Lamp5 Egln3_1	1	2	up	Lrp1
72_98.578	Lamp5 Pax6	Lamp5 Egln3_1	1	2	up	Rap1gap
72_98.581	Lamp5 Pax6	Lamp5 Egln3_1	1	2	up	St8sia3
72_98.582	Lamp5 Pax6	Lamp5 Egln3_1	1	2	up	Celf3
72_98.583	Lamp5 Pax6	Lamp5 Egln3_1	1	2	up	Mylip
72_98.584	Lamp5 Pax6	Lamp5 Egln3_1	1	2	up	Ociad2
72_98.586	Lamp5 Pax6	Lamp5 Egln3_1	1	2	up	Gng2
72_98.587	Lamp5 Pax6	Lamp5 Egln3_1	1	2	up	Fam212b
72_98.588	Lamp5 Pax6	Lamp5 Egln3_1	1	2	up	Bex2
72_98.590	Lamp5 Pax6	Lamp5 Egln3_1	1	2	up	Mpped2
72_98.591	Lamp5 Pax6	Lamp5 Egln3_1	1	2	up	Rab27b
72_98.592	Lamp5 Pax6	Lamp5 Egln3_1	1	2	up	Mllt3
72_98.594	Lamp5 Pax6	Lamp5 Egln3_1	1	2	up	Chd3
72_98.595	Lamp5 Pax6	Lamp5 Egln3_1	1	2	up	Sorcs3
72_98.596	Lamp5 Pax6	Lamp5 Egln3_1	1	2	up	Ptpn5
72_98.598	Lamp5 Pax6	Lamp5 Egln3_1	1	2	up	Satb1
72_98.599	Lamp5 Pax6	Lamp5 Egln3_1	1	2	up	Nwd2
72_98.600	Lamp5 Pax6	Lamp5 Egln3_1	1	2	up	Zfp804a
72_98.601	Lamp5 Pax6	Lamp5 Egln3_1	1	2	up	Snx25
72_98.603	Lamp5 Pax6	Lamp5 Egln3_1	1	2	up	Id2
72_98.604	Lamp5 Pax6	Lamp5 Egln3_1	1	2	up	AI593442
72_98.606	Lamp5 Pax6	Lamp5 Egln3_1	1	2	up	Pantr1
72_98.607	Lamp5 Pax6	Lamp5 Egln3_1	1	2	up	C1ql3
72_98.610	Lamp5 Pax6	Lamp5 Egln3_1	1	2	up	St3gal5
72_98.611	Lamp5 Pax6	Lamp5 Egln3_1	1	2	up	Trpc5
72_98.612	Lamp5 Pax6	Lamp5 Egln3_1	1	2	up	Chga
72_98.613	Lamp5 Pax6	Lamp5 Egln3_1	1	2	up	Cdh6
72_98.616	Lamp5 Pax6	Lamp5 Egln3_1	1	2	up	Spon1
72_98.618	Lamp5 Pax6	Lamp5 Egln3_1	1	2	up	Ccnd2
72_98.620	Lamp5 Pax6	Lamp5 Egln3_1	1	2	up	Nrsn1
72_98.625	Lamp5 Pax6	Lamp5 Egln3_1	1	2	up	Evl
72_98.627	Lamp5 Pax6	Lamp5 Egln3_1	1	2	up	Plekha6
72_98.629	Lamp5 Pax6	Lamp5 Egln3_1	1	2	up	Fhl2
72_98.630	Lamp5 Pax6	Lamp5 Egln3_1	1	2	up	Serinc2
72_98.634	Lamp5 Pax6	Lamp5 Egln3_1	1	2	up	Kif5a
72_98.635	Lamp5 Pax6	Lamp5 Egln3_1	1	2	up	Syt2
72_98.636	Lamp5 Pax6	Lamp5 Egln3_1	1	2	up	Prss12
72_98.637	Lamp5 Pax6	Lamp5 Egln3_1	1	2	up	Stk32c
72_98.639	Lamp5 Pax6	Lamp5 Egln3_1	1	2	up	Rgl1
72_98.640	Lamp5 Pax6	Lamp5 Egln3_1	1	2	up	Mmp16
72_98.641	Lamp5 Pax6	Lamp5 Egln3_1	1	2	up	Slco3a1
72_98.642	Lamp5 Pax6	Lamp5 Egln3_1	1	2	up	St8sia1
72_98.643	Lamp5 Pax6	Lamp5 Egln3_1	1	2	up	Tshz3
72_98.644	Lamp5 Pax6	Lamp5 Egln3_1	1	2	up	Ccbe1
72_98.645	Lamp5 Pax6	Lamp5 Egln3_1	1	2	up	2900026A02Rik
72_98.646	Lamp5 Pax6	Lamp5 Egln3_1	1	2	up	Pitpnc1
72_98.653	Lamp5 Pax6	Lamp5 Egln3_1	1	2	up	Gas6
72_98.655	Lamp5 Pax6	Lamp5 Egln3_1	1	2	up	Zc2hc1a
72_98.656	Lamp5 Pax6	Lamp5 Egln3_1	1	2	up	Cep83
72_98.661	Lamp5 Pax6	Lamp5 Egln3_1	1	2	up	Hlf
72_98.662	Lamp5 Pax6	Lamp5 Egln3_1	1	2	up	Slc8a2
72_98.664	Lamp5 Pax6	Lamp5 Egln3_1	1	2	up	Flrt3
72_98.665	Lamp5 Pax6	Lamp5 Egln3_1	1	2	up	Ly6e
72_98.666	Lamp5 Pax6	Lamp5 Egln3_1	1	2	up	Olfm2
72_98.669	Lamp5 Pax6	Lamp5 Egln3_1	1	2	up	Ptprr
72_98.673	Lamp5 Pax6	Lamp5 Egln3_1	1	2	up	D130043K22Rik
72_98.674	Lamp5 Pax6	Lamp5 Egln3_1	1	2	up	Ppm1h
72_98.678	Lamp5 Pax6	Lamp5 Egln3_1	1	2	up	Mamld1
72_98.679	Lamp5 Pax6	Lamp5 Egln3_1	1	2	up	Unc5a
72_98.681	Lamp5 Pax6	Lamp5 Egln3_1	1	2	up	Slitrk5
72_98.683	Lamp5 Pax6	Lamp5 Egln3_1	1	2	up	Arhgap15
72_98.684	Lamp5 Pax6	Lamp5 Egln3_1	1	2	up	Zdhhc2
72_98.686	Lamp5 Pax6	Lamp5 Egln3_1	1	2	up	Cyp46a1
72_98.690	Lamp5 Pax6	Lamp5 Egln3_1	1	2	up	Cnih2
72_98.692	Lamp5 Pax6	Lamp5 Egln3_1	1	2	up	Synpo
72_98.693	Lamp5 Pax6	Lamp5 Egln3_1	1	2	up	Csgalnact1
72_98.696	Lamp5 Pax6	Lamp5 Egln3_1	1	2	up	Igfbp4
72_98.697	Lamp5 Pax6	Lamp5 Egln3_1	1	2	up	Srrm4
72_98.698	Lamp5 Pax6	Lamp5 Egln3_1	1	2	up	Asph
72_98.700	Lamp5 Pax6	Lamp5 Egln3_1	1	2	up	Tmem91
72_98.702	Lamp5 Pax6	Lamp5 Egln3_1	1	2	up	Sept6
72_98.703	Lamp5 Pax6	Lamp5 Egln3_1	1	2	up	Asap2
72_98.704	Lamp5 Pax6	Lamp5 Egln3_1	1	2	up	Kcnt1
72_98.710	Lamp5 Pax6	Lamp5 Egln3_1	1	2	up	Slc23a2
72_98.711	Lamp5 Pax6	Lamp5 Egln3_1	1	2	up	Stac2
72_98.712	Lamp5 Pax6	Lamp5 Egln3_1	1	2	up	Nsun7
72_98.714	Lamp5 Pax6	Lamp5 Egln3_1	1	2	up	Krt12
72_98.717	Lamp5 Pax6	Lamp5 Egln3_1	1	2	up	Scn3a
72_98.718	Lamp5 Pax6	Lamp5 Egln3_1	1	2	up	Prkar2b
72_98.725	Lamp5 Pax6	Lamp5 Egln3_1	1	2	up	Podxl2
72_98.726	Lamp5 Pax6	Lamp5 Egln3_1	1	2	up	Mgat5b
72_98.727	Lamp5 Pax6	Lamp5 Egln3_1	1	2	up	Stx1a
72_98.730	Lamp5 Pax6	Lamp5 Egln3_1	1	2	up	Slc25a22
72_98.737	Lamp5 Pax6	Lamp5 Egln3_1	1	2	up	Csmd1
72_98.738	Lamp5 Pax6	Lamp5 Egln3_1	1	2	up	Gria2
72_98.739	Lamp5 Pax6	Lamp5 Egln3_1	1	2	up	Fam155a
72_98.740	Lamp5 Pax6	Lamp5 Egln3_1	1	2	up	Ntm
72_98.741	Lamp5 Pax6	Lamp5 Egln3_1	1	2	up	Ccser1
72_98.742	Lamp5 Pax6	Lamp5 Egln3_1	1	2	up	Dab1
72_98.743	Lamp5 Pax6	Lamp5 Egln3_1	1	2	up	Map2
72_98.744	Lamp5 Pax6	Lamp5 Egln3_1	1	2	up	Hivep2
72_98.747	Lamp5 Pax6	Lamp5 Egln3_1	1	2	up	Chchd10
72_98.748	Lamp5 Pax6	Lamp5 Egln3_1	1	2	up	Dock3
72_98.749	Lamp5 Pax6	Lamp5 Egln3_1	1	2	up	A230057D06Rik
72_98.750	Lamp5 Pax6	Lamp5 Egln3_1	1	2	up	Mt3
72_98.751	Lamp5 Pax6	Lamp5 Egln3_1	1	2	up	Tmsb10
72_98.752	Lamp5 Pax6	Lamp5 Egln3_1	1	2	up	Ldlrad4
72_98.753	Lamp5 Pax6	Lamp5 Egln3_1	1	2	up	Cpe
72_98.754	Lamp5 Pax6	Lamp5 Egln3_1	1	2	up	Slc26a4
72_98.755	Lamp5 Pax6	Lamp5 Egln3_1	1	2	up	Syp
72_98.756	Lamp5 Pax6	Lamp5 Egln3_1	1	2	up	Fry
72_98.757	Lamp5 Pax6	Lamp5 Egln3_1	1	2	up	Stmn2
72_98.758	Lamp5 Pax6	Lamp5 Egln3_1	1	2	up	Cd55
72_98.759	Lamp5 Pax6	Lamp5 Egln3_1	1	2	up	Syne1
72_98.761	Lamp5 Pax6	Lamp5 Egln3_1	1	2	up	Map1b
72_98.762	Lamp5 Pax6	Lamp5 Egln3_1	1	2	up	Dgkb
72_98.763	Lamp5 Pax6	Lamp5 Egln3_1	1	2	up	Itpka
72_98.764	Lamp5 Pax6	Lamp5 Egln3_1	1	2	up	Cacna1c
72_98.765	Lamp5 Pax6	Lamp5 Egln3_1	1	2	up	Camk4
72_98.767	Lamp5 Pax6	Lamp5 Egln3_1	1	2	up	Sorbs2os
72_98.768	Lamp5 Pax6	Lamp5 Egln3_1	1	2	up	4430402I18Rik
72_98.770	Lamp5 Pax6	Lamp5 Egln3_1	1	2	up	Spock2
72_98.771	Lamp5 Pax6	Lamp5 Egln3_1	1	2	up	Parm1
72_98.772	Lamp5 Pax6	Lamp5 Egln3_1	1	2	up	Atp6v0a1
72_98.774	Lamp5 Pax6	Lamp5 Egln3_1	1	2	up	Pgm2l1
72_98.775	Lamp5 Pax6	Lamp5 Egln3_1	1	2	up	Thy1
72_98.776	Lamp5 Pax6	Lamp5 Egln3_1	1	2	up	Scn1b
72_98.777	Lamp5 Pax6	Lamp5 Egln3_1	1	2	up	Rph3a
72_98.778	Lamp5 Pax6	Lamp5 Egln3_1	1	2	up	Ssbp2
72_98.779	Lamp5 Pax6	Lamp5 Egln3_1	1	2	up	Pbx1
72_98.780	Lamp5 Pax6	Lamp5 Egln3_1	1	2	up	Reps2
72_98.781	Lamp5 Pax6	Lamp5 Egln3_1	1	2	up	Enc1
72_98.783	Lamp5 Pax6	Lamp5 Egln3_1	1	2	up	Lrfn2
72_98.784	Lamp5 Pax6	Lamp5 Egln3_1	1	2	up	Iqsec1
72_98.785	Lamp5 Pax6	Lamp5 Egln3_1	1	2	up	Xkr6
72_98.787	Lamp5 Pax6	Lamp5 Egln3_1	1	2	up	Cntn3
72_98.789	Lamp5 Pax6	Lamp5 Egln3_1	1	2	up	Fstl5
72_98.792	Lamp5 Pax6	Lamp5 Egln3_1	1	2	up	Adcy1
72_98.793	Lamp5 Pax6	Lamp5 Egln3_1	1	2	up	Brinp2
72_98.794	Lamp5 Pax6	Lamp5 Egln3_1	1	2	up	Lrrtm3
72_98.796	Lamp5 Pax6	Lamp5 Egln3_1	1	2	up	Luzp2
72_98.798	Lamp5 Pax6	Lamp5 Egln3_1	1	2	up	Zfyve28
72_98.799	Lamp5 Pax6	Lamp5 Egln3_1	1	2	up	Adamts18
72_98.800	Lamp5 Pax6	Lamp5 Egln3_1	1	2	up	Kcnd3
72_98.801	Lamp5 Pax6	Lamp5 Egln3_1	1	2	up	Arid5b
72_98.802	Lamp5 Pax6	Lamp5 Egln3_1	1	2	up	Rtn4rl1
72_98.803	Lamp5 Pax6	Lamp5 Egln3_1	1	2	up	Efcab6
72_98.804	Lamp5 Pax6	Lamp5 Egln3_1	1	2	up	Myo5a
72_98.807	Lamp5 Pax6	Lamp5 Egln3_1	1	2	up	Plk2
72_98.811	Lamp5 Pax6	Lamp5 Egln3_1	1	2	up	Kif26b
72_98.813	Lamp5 Pax6	Lamp5 Egln3_1	1	2	up	Nup93
72_98.814	Lamp5 Pax6	Lamp5 Egln3_1	1	2	up	Man2a1
72_98.815	Lamp5 Pax6	Lamp5 Egln3_1	1	2	up	Pcsk1
72_98.816	Lamp5 Pax6	Lamp5 Egln3_1	1	2	up	A330008L17Rik
72_98.819	Lamp5 Pax6	Lamp5 Egln3_1	1	2	up	Pou3f2
72_98.820	Lamp5 Pax6	Lamp5 Egln3_1	1	2	up	C130071C03Rik
72_98.822	Lamp5 Pax6	Lamp5 Egln3_1	1	2	up	Plcxd2
72_98.825	Lamp5 Pax6	Lamp5 Egln3_1	1	2	up	Aff2
72_98.828	Lamp5 Pax6	Lamp5 Egln3_1	1	2	up	Syngr1
72_98.829	Lamp5 Pax6	Lamp5 Egln3_1	1	2	up	Rprml
72_98.831	Lamp5 Pax6	Lamp5 Egln3_1	1	2	up	Gabra5
72_98.833	Lamp5 Pax6	Lamp5 Egln3_1	1	2	up	Trhde
72_98.834	Lamp5 Pax6	Lamp5 Egln3_1	1	2	up	Icam5
72_98.836	Lamp5 Pax6	Lamp5 Egln3_1	1	2	up	Tmem117
72_98.837	Lamp5 Pax6	Lamp5 Egln3_1	1	2	up	Tek
72_98.838	Lamp5 Pax6	Lamp5 Egln3_1	1	2	up	Slc35f3
72_98.839	Lamp5 Pax6	Lamp5 Egln3_1	1	2	up	Col6a1
72_98.845	Lamp5 Pax6	Lamp5 Egln3_1	1	2	up	Chd3os
72_98.851	Lamp5 Pax6	Lamp5 Egln3_1	1	2	up	Ier5
72_98.853	Lamp5 Pax6	Lamp5 Egln3_1	1	2	up	Ptchd1
72_98.854	Lamp5 Pax6	Lamp5 Egln3_1	1	2	up	Rgs4
72_98.855	Lamp5 Pax6	Lamp5 Egln3_1	1	2	up	Ptprt
72_98.856	Lamp5 Pax6	Lamp5 Egln3_1	1	2	up	Snca
72_98.858	Lamp5 Pax6	Lamp5 Egln3_1	1	2	up	Got1
72_98.859	Lamp5 Pax6	Lamp5 Egln3_1	1	2	up	Wdr17
72_98.861	Lamp5 Pax6	Lamp5 Egln3_1	1	2	up	Creg2
72_98.863	Lamp5 Pax6	Lamp5 Egln3_1	1	2	up	Cdh13
72_98.865	Lamp5 Pax6	Lamp5 Egln3_1	1	2	up	Flt3
72_98.867	Lamp5 Pax6	Lamp5 Egln3_1	1	2	up	Sec14l1
72_98.868	Lamp5 Pax6	Lamp5 Egln3_1	1	2	up	Nr3c2
72_98.869	Lamp5 Pax6	Lamp5 Egln3_1	1	2	up	Efr3b
72_98.870	Lamp5 Pax6	Lamp5 Egln3_1	1	2	up	Ophn1
72_98.871	Lamp5 Pax6	Lamp5 Egln3_1	1	2	up	Rtn4r
72_98.875	Lamp5 Pax6	Lamp5 Egln3_1	1	2	up	Gpr22
72_98.876	Lamp5 Pax6	Lamp5 Egln3_1	1	2	up	Ctxn1
72_98.879	Lamp5 Pax6	Lamp5 Egln3_1	1	2	up	Cckbr
72_98.882	Lamp5 Pax6	Lamp5 Egln3_1	1	2	up	Mpp3
72_98.883	Lamp5 Pax6	Lamp5 Egln3_1	1	2	up	Echdc2
72_98.885	Lamp5 Pax6	Lamp5 Egln3_1	1	2	up	Cfap54
72_98.886	Lamp5 Pax6	Lamp5 Egln3_1	1	2	up	Wwtr1
72_98.888	Lamp5 Pax6	Lamp5 Egln3_1	1	2	up	Zdhhc23
72_98.889	Lamp5 Pax6	Lamp5 Egln3_1	1	2	up	Armc9
72_98.890	Lamp5 Pax6	Lamp5 Egln3_1	1	2	up	C1qtnf4
72_98.891	Lamp5 Pax6	Lamp5 Egln3_1	1	2	up	Mtcl1
72_98.892	Lamp5 Pax6	Lamp5 Egln3_1	1	2	up	Nrn1
72_98.894	Lamp5 Pax6	Lamp5 Egln3_1	1	2	up	Ipcef1
72_98.895	Lamp5 Pax6	Lamp5 Egln3_1	1	2	up	Sh3rf1
72_98.897	Lamp5 Pax6	Lamp5 Egln3_1	1	2	up	Ttc39b
72_98.899	Lamp5 Pax6	Lamp5 Egln3_1	1	2	up	Zbtb18
72_98.902	Lamp5 Pax6	Lamp5 Egln3_1	1	2	up	Foxp2
72_98.903	Lamp5 Pax6	Lamp5 Egln3_1	1	2	up	Lrch1
72_98.907	Lamp5 Pax6	Lamp5 Egln3_1	1	2	up	Srgap2
72_98.908	Lamp5 Pax6	Lamp5 Egln3_1	1	2	up	P2ry14
72_98.909	Lamp5 Pax6	Lamp5 Egln3_1	1	2	up	Arhgdig
72_98.911	Lamp5 Pax6	Lamp5 Egln3_1	1	2	up	Wscd2
72_98.912	Lamp5 Pax6	Lamp5 Egln3_1	1	2	up	Bdnf
72_98.913	Lamp5 Pax6	Lamp5 Egln3_1	1	2	up	Cntnap5b
72_98.914	Lamp5 Pax6	Lamp5 Egln3_1	1	2	up	Tnfrsf21
72_98.917	Lamp5 Pax6	Lamp5 Egln3_1	1	2	up	Gabrd
72_98.918	Lamp5 Pax6	Lamp5 Egln3_1	1	2	up	Scube1
72_98.919	Lamp5 Pax6	Lamp5 Egln3_1	1	2	up	Diras2
72_98.920	Lamp5 Pax6	Lamp5 Egln3_1	1	2	up	Cend1
72_98.921	Lamp5 Pax6	Lamp5 Egln3_1	1	2	up	Pde8b
72_98.923	Lamp5 Pax6	Lamp5 Egln3_1	1	2	up	Lin7b
72_98.926	Lamp5 Pax6	Lamp5 Egln3_1	1	2	up	Plxdc1
72_98.927	Lamp5 Pax6	Lamp5 Egln3_1	1	2	up	Myo16
72_98.928	Lamp5 Pax6	Lamp5 Egln3_1	1	2	up	A830082K12Rik
72_98.929	Lamp5 Pax6	Lamp5 Egln3_1	1	2	up	Prmt8
72_98.930	Lamp5 Pax6	Lamp5 Egln3_1	1	2	up	Ajap1
72_98.931	Lamp5 Pax6	Lamp5 Egln3_1	1	2	up	Zfp831
72_98.932	Lamp5 Pax6	Lamp5 Egln3_1	1	2	up	Arhgap42
72_98.934	Lamp5 Pax6	Lamp5 Egln3_1	1	2	up	Il34
72_98.937	Lamp5 Pax6	Lamp5 Egln3_1	1	2	up	Lmo4
72_98.939	Lamp5 Pax6	Lamp5 Egln3_1	1	2	up	Ngef
72_98.940	Lamp5 Pax6	Lamp5 Egln3_1	1	2	up	Tmem44
72_98.941	Lamp5 Pax6	Lamp5 Egln3_1	1	2	up	Ptgfrn
72_98.942	Lamp5 Pax6	Lamp5 Egln3_1	1	2	up	Nov
72_98.945	Lamp5 Pax6	Lamp5 Egln3_1	1	2	up	Kcnh1
72_98.946	Lamp5 Pax6	Lamp5 Egln3_1	1	2	up	Cacna2d2
72_98.948	Lamp5 Pax6	Lamp5 Egln3_1	1	2	up	Efhd2
72_98.951	Lamp5 Pax6	Lamp5 Egln3_1	1	2	up	Tshz2
72_98.952	Lamp5 Pax6	Lamp5 Egln3_1	1	2	up	Tln2
72_98.954	Lamp5 Pax6	Lamp5 Egln3_1	1	2	up	C730002L08Rik
72_98.956	Lamp5 Pax6	Lamp5 Egln3_1	1	2	up	Kcnk9
72_98.957	Lamp5 Pax6	Lamp5 Egln3_1	1	2	up	Ier5l
72_98.959	Lamp5 Pax6	Lamp5 Egln3_1	1	2	up	Ar
72_98.963	Lamp5 Pax6	Lamp5 Egln3_1	1	2	up	Gcnt2
72_98.966	Lamp5 Pax6	Lamp5 Egln3_1	1	2	up	Kcnj4
72_98.968	Lamp5 Pax6	Lamp5 Egln3_1	1	2	up	Cyp7b1
72_98.969	Lamp5 Pax6	Lamp5 Egln3_1	1	2	up	Adcy10
72_98.972	Lamp5 Pax6	Lamp5 Egln3_1	1	2	up	Rgs11
72_98.973	Lamp5 Pax6	Lamp5 Egln3_1	1	2	up	Shisa6
72_98.974	Lamp5 Pax6	Lamp5 Egln3_1	1	2	up	Cntnap5c
72_98.975	Lamp5 Pax6	Lamp5 Egln3_1	1	2	up	Efnb2
72_98.977	Lamp5 Pax6	Lamp5 Egln3_1	1	2	up	Slitrk4
72_98.979	Lamp5 Pax6	Lamp5 Egln3_1	1	2	up	Inpp4a
72_98.981	Lamp5 Pax6	Lamp5 Egln3_1	1	2	up	Sparcl1
72_98.987	Lamp5 Pax6	Lamp5 Egln3_1	1	2	up	1700025G04Rik
72_98.988	Lamp5 Pax6	Lamp5 Egln3_1	1	2	up	Stt3b
72_98.992	Lamp5 Pax6	Lamp5 Egln3_1	1	2	up	Cdkl4
72_98.993	Lamp5 Pax6	Lamp5 Egln3_1	1	2	up	Ogfrl1
72_98.994	Lamp5 Pax6	Lamp5 Egln3_1	1	2	up	Pgbd5
72_98.995	Lamp5 Pax6	Lamp5 Egln3_1	1	2	up	Tubb2a
72_98.998	Lamp5 Pax6	Lamp5 Egln3_1	1	2	up	Fgfr1
72_98.1000	Lamp5 Pax6	Lamp5 Egln3_1	1	2	up	Gpcpd1
72_98.1004	Lamp5 Pax6	Lamp5 Egln3_1	1	2	up	Mb21d2
72_98.1005	Lamp5 Pax6	Lamp5 Egln3_1	1	2	up	Scg3
72_98.1010	Lamp5 Pax6	Lamp5 Egln3_1	1	2	up	Tmem132a
72_98.1013	Lamp5 Pax6	Lamp5 Egln3_1	1	2	up	1700019D03Rik
72_98.1015	Lamp5 Pax6	Lamp5 Egln3_1	1	2	up	Egr1
72_98.1017	Lamp5 Pax6	Lamp5 Egln3_1	1	2	up	Ap1s3
72_98.1020	Lamp5 Pax6	Lamp5 Egln3_1	1	2	up	Lrp8
72_98.1021	Lamp5 Pax6	Lamp5 Egln3_1	1	2	up	Med12l
72_98.1025	Lamp5 Pax6	Lamp5 Egln3_1	1	2	up	B3galt2
72_98.1026	Lamp5 Pax6	Lamp5 Egln3_1	1	2	up	Rgs20
72_98.1029	Lamp5 Pax6	Lamp5 Egln3_1	1	2	up	Nhsl2
72_98.1033	Lamp5 Pax6	Lamp5 Egln3_1	1	2	up	Osbp2
72_98.1035	Lamp5 Pax6	Lamp5 Egln3_1	1	2	up	Pmepa1
72_98.1039	Lamp5 Pax6	Lamp5 Egln3_1	1	2	up	Sh3pxd2a
72_98.1045	Lamp5 Pax6	Lamp5 Egln3_1	1	2	up	Vstm2l
72_98.1047	Lamp5 Pax6	Lamp5 Egln3_1	1	2	up	Parp8
72_98.1050	Lamp5 Pax6	Lamp5 Egln3_1	1	2	up	Kcnj9
72_98.1058	Lamp5 Pax6	Lamp5 Egln3_1	1	2	up	Tesc
72_98.1062	Lamp5 Pax6	Lamp5 Egln3_1	1	2	up	Galnt7
72_98.1063	Lamp5 Pax6	Lamp5 Egln3_1	1	2	up	Tmem130
72_98.1064	Lamp5 Pax6	Lamp5 Egln3_1	1	2	up	Rap2b
72_98.1065	Lamp5 Pax6	Lamp5 Egln3_1	1	2	up	Slc7a14
72_98.1066	Lamp5 Pax6	Lamp5 Egln3_1	1	2	up	Fgf9
72_98.1067	Lamp5 Pax6	Lamp5 Egln3_1	1	2	up	Cpne6
72_98.1069	Lamp5 Pax6	Lamp5 Egln3_1	1	2	up	Vipr1
72_98.1071	Lamp5 Pax6	Lamp5 Egln3_1	1	2	up	Ankrd29
72_98.1081	Lamp5 Pax6	Lamp5 Egln3_1	1	2	up	A230050P20Rik
72_98.1082	Lamp5 Pax6	Lamp5 Egln3_1	1	2	up	Dclk2
72_98.1084	Lamp5 Pax6	Lamp5 Egln3_1	1	2	up	Tmem2
72_98.1087	Lamp5 Pax6	Lamp5 Egln3_1	1	2	up	Map3k5
72_98.1088	Lamp5 Pax6	Lamp5 Egln3_1	1	2	up	Atp5g3
72_98.1089	Lamp5 Pax6	Lamp5 Egln3_1	1	2	up	Hmgcr
72_98.1092	Lamp5 Pax6	Lamp5 Egln3_1	1	2	up	6330403K07Rik
72_98.1097	Lamp5 Pax6	Lamp5 Egln3_1	1	2	up	Pcdh19
72_98.1102	Lamp5 Pax6	Lamp5 Egln3_1	1	2	up	Pdk1
72_98.1104	Lamp5 Pax6	Lamp5 Egln3_1	1	2	up	Rspo3
72_98.1105	Lamp5 Pax6	Lamp5 Egln3_1	1	2	up	B3gat1
72_98.1106	Lamp5 Pax6	Lamp5 Egln3_1	1	2	up	Nars
72_98.1110	Lamp5 Pax6	Lamp5 Egln3_1	1	2	up	Pdcd4
72_98.1113	Lamp5 Pax6	Lamp5 Egln3_1	1	2	up	Gab2
72_98.1114	Lamp5 Pax6	Lamp5 Egln3_1	1	2	up	Usp31
72_98.1120	Lamp5 Pax6	Lamp5 Egln3_1	1	2	up	Abat
72_98.1121	Lamp5 Pax6	Lamp5 Egln3_1	1	2	up	Rnf128
72_98.1124	Lamp5 Pax6	Lamp5 Egln3_1	1	2	up	Ptprf
72_98.1127	Lamp5 Pax6	Lamp5 Egln3_1	1	2	up	Larp1b
72_98.1132	Lamp5 Pax6	Lamp5 Egln3_1	1	2	up	Klf10
72_98.1134	Lamp5 Pax6	Lamp5 Egln3_1	1	2	up	Fgf13
72_98.1136	Lamp5 Pax6	Lamp5 Egln3_1	1	2	up	March3
72_98.1138	Lamp5 Pax6	Lamp5 Egln3_1	1	2	up	Vstm2a
72_98.1144	Lamp5 Pax6	Lamp5 Egln3_1	1	2	up	Mn1
72_98.1145	Lamp5 Pax6	Lamp5 Egln3_1	1	2	up	Lix1
72_98.1159	Lamp5 Pax6	Lamp5 Egln3_1	1	2	up	Arhgef3
72_98.1167	Lamp5 Pax6	Lamp5 Egln3_1	1	2	up	Lpcat4
72_98.1177	Lamp5 Pax6	Lamp5 Egln3_1	1	2	up	Dusp14
72_98.1178	Lamp5 Pax6	Lamp5 Egln3_1	1	2	up	Grm4
72_98.1185	Lamp5 Pax6	Lamp5 Egln3_1	1	2	up	Galnt10
72_98.1193	Lamp5 Pax6	Lamp5 Egln3_1	1	2	up	Hras
72_98.1194	Lamp5 Pax6	Lamp5 Egln3_1	1	2	up	2510009E07Rik
72_98.1216	Lamp5 Pax6	Lamp5 Egln3_1	1	2	up	Nr2f1
72_98.1230	Lamp5 Pax6	Lamp5 Egln3_1	1	2	up	1500009L16Rik
72_98.1234	Lamp5 Pax6	Lamp5 Egln3_1	1	2	up	Tmem196
72_98.1247	Lamp5 Pax6	Lamp5 Egln3_1	1	2	up	Crip2
72_98.1251	Lamp5 Pax6	Lamp5 Egln3_1	1	2	up	Rgmb
72_98.1252	Lamp5 Pax6	Lamp5 Egln3_1	1	2	up	Fmnl1
72_98.1263	Lamp5 Pax6	Lamp5 Egln3_1	1	2	up	Tmem47
72_98.1277	Lamp5 Pax6	Lamp5 Egln3_1	1	2	up	Gaa
72_98.1284	Lamp5 Pax6	Lamp5 Egln3_1	1	2	up	Marcks
72_98.1286	Lamp5 Pax6	Lamp5 Egln3_1	1	2	up	Nrxn1
72_98.1287	Lamp5 Pax6	Lamp5 Egln3_1	1	2	up	Nrg3
72_98.1289	Lamp5 Pax6	Lamp5 Egln3_1	1	2	up	Nrxn3
72_98.1290	Lamp5 Pax6	Lamp5 Egln3_1	1	2	up	Basp1
72_98.1291	Lamp5 Pax6	Lamp5 Egln3_1	1	2	up	Pde4d
72_98.1292	Lamp5 Pax6	Lamp5 Egln3_1	1	2	up	Ctnnd2
72_98.1293	Lamp5 Pax6	Lamp5 Egln3_1	1	2	up	Macrod2
72_98.1294	Lamp5 Pax6	Lamp5 Egln3_1	1	2	up	Negr1
72_98.1295	Lamp5 Pax6	Lamp5 Egln3_1	1	2	up	Grm7
72_98.1296	Lamp5 Pax6	Lamp5 Egln3_1	1	2	up	Frmd4a
72_98.1297	Lamp5 Pax6	Lamp5 Egln3_1	1	2	up	Rasal2
72_98.1300	Lamp5 Pax6	Lamp5 Egln3_1	1	2	up	Dclk1
72_98.1302	Lamp5 Pax6	Lamp5 Egln3_1	1	2	up	Nlk
72_98.1303	Lamp5 Pax6	Lamp5 Egln3_1	1	2	up	Mef2c
72_98.1305	Lamp5 Pax6	Lamp5 Egln3_1	1	2	up	Nfib
72_98.1306	Lamp5 Pax6	Lamp5 Egln3_1	1	2	up	Purb
72_98.1308	Lamp5 Pax6	Lamp5 Egln3_1	1	2	up	Ppfia2
72_98.1309	Lamp5 Pax6	Lamp5 Egln3_1	1	2	up	Nrg1
72_98.1311	Lamp5 Pax6	Lamp5 Egln3_1	1	2	up	Pcdh7
72_98.1312	Lamp5 Pax6	Lamp5 Egln3_1	1	2	up	Scg5
72_98.1314	Lamp5 Pax6	Lamp5 Egln3_1	1	2	up	Csmd2
72_98.1315	Lamp5 Pax6	Lamp5 Egln3_1	1	2	up	Cpeb3
72_98.1316	Lamp5 Pax6	Lamp5 Egln3_1	1	2	up	Tanc2
72_98.1319	Lamp5 Pax6	Lamp5 Egln3_1	1	2	up	Vgll3
72_98.1321	Lamp5 Pax6	Lamp5 Egln3_1	1	2	up	Cacna2d1
72_98.1322	Lamp5 Pax6	Lamp5 Egln3_1	1	2	up	Prex1
72_98.1325	Lamp5 Pax6	Lamp5 Egln3_1	1	2	up	Enah
72_98.1326	Lamp5 Pax6	Lamp5 Egln3_1	1	2	up	Stxbp2
72_98.1328	Lamp5 Pax6	Lamp5 Egln3_1	1	2	up	Pdgfc
72_98.1330	Lamp5 Pax6	Lamp5 Egln3_1	1	2	up	Magi1
72_98.1334	Lamp5 Pax6	Lamp5 Egln3_1	1	2	up	9530059O14Rik
72_98.1337	Lamp5 Pax6	Lamp5 Egln3_1	1	2	up	Tspan5
72_98.1340	Lamp5 Pax6	Lamp5 Egln3_1	1	2	up	Akt3
72_98.1344	Lamp5 Pax6	Lamp5 Egln3_1	1	2	up	Sh3gl2
72_98.1345	Lamp5 Pax6	Lamp5 Egln3_1	1	2	up	Pak3
72_98.1347	Lamp5 Pax6	Lamp5 Egln3_1	1	2	up	Nav2
72_98.1348	Lamp5 Pax6	Lamp5 Egln3_1	1	2	up	Eml5
72_98.1349	Lamp5 Pax6	Lamp5 Egln3_1	1	2	up	Plekha5
72_98.1354	Lamp5 Pax6	Lamp5 Egln3_1	1	2	up	Snap91
72_98.1356	Lamp5 Pax6	Lamp5 Egln3_1	1	2	up	Astn2
72_98.1357	Lamp5 Pax6	Lamp5 Egln3_1	1	2	up	Rap1gds1
72_98.1359	Lamp5 Pax6	Lamp5 Egln3_1	1	2	up	Tnik
72_98.1360	Lamp5 Pax6	Lamp5 Egln3_1	1	2	up	Pclo
72_98.1361	Lamp5 Pax6	Lamp5 Egln3_1	1	2	up	Spock1
72_98.1362	Lamp5 Pax6	Lamp5 Egln3_1	1	2	up	Bicd1
72_98.1364	Lamp5 Pax6	Lamp5 Egln3_1	1	2	up	Ppp1r9a
72_98.1367	Lamp5 Pax6	Lamp5 Egln3_1	1	2	up	Adam22
72_98.1369	Lamp5 Pax6	Lamp5 Egln3_1	1	2	up	Atf6
72_98.1370	Lamp5 Pax6	Lamp5 Egln3_1	1	2	up	Galnt16
72_98.1377	Lamp5 Pax6	Lamp5 Egln3_1	1	2	up	Slc1a2
72_98.1383	Lamp5 Pax6	Lamp5 Egln3_1	1	2	up	Tmem132b
72_98.1386	Lamp5 Pax6	Lamp5 Egln3_1	1	2	up	Akap6
72_98.1393	Lamp5 Pax6	Lamp5 Egln3_1	1	2	up	Cntn1
72_98.1397	Lamp5 Pax6	Lamp5 Egln3_1	1	2	up	Dpp6
72_98.1403	Lamp5 Pax6	Lamp5 Egln3_1	1	2	up	Snap47
72_98.1404	Lamp5 Pax6	Lamp5 Egln3_1	1	2	up	Pitpnm3
72_98.1408	Lamp5 Pax6	Lamp5 Egln3_1	1	2	up	Slc24a4
72_98.1409	Lamp5 Pax6	Lamp5 Egln3_1	1	2	up	Tanc1
72_98.1412	Lamp5 Pax6	Lamp5 Egln3_1	1	2	up	Cdkl5
72_98.1415	Lamp5 Pax6	Lamp5 Egln3_1	1	2	up	March1
72_98.1417	Lamp5 Pax6	Lamp5 Egln3_1	1	2	up	Cdh4
72_98.1422	Lamp5 Pax6	Lamp5 Egln3_1	1	2	up	Tenm3
72_98.1428	Lamp5 Pax6	Lamp5 Egln3_1	1	2	up	Myo5b
72_98.1436	Lamp5 Pax6	Lamp5 Egln3_1	1	2	up	Lin28b
72_98.1437	Lamp5 Pax6	Lamp5 Egln3_1	1	2	up	Dgkg
72_98.1438	Lamp5 Pax6	Lamp5 Egln3_1	1	2	up	Tiam1
72_98.1441	Lamp5 Pax6	Lamp5 Egln3_1	1	2	up	Capza2
72_98.1443	Lamp5 Pax6	Lamp5 Egln3_1	1	2	up	Plekhg5
72_98.1445	Lamp5 Pax6	Lamp5 Egln3_1	1	2	up	5330434G04Rik
72_98.1447	Lamp5 Pax6	Lamp5 Egln3_1	1	2	up	D630045J12Rik
72_98.1451	Lamp5 Pax6	Lamp5 Egln3_1	1	2	up	Rras2
72_98.1454	Lamp5 Pax6	Lamp5 Egln3_1	1	2	up	Ndrg2
72_98.1456	Lamp5 Pax6	Lamp5 Egln3_1	1	2	up	Gpr45
72_98.1461	Lamp5 Pax6	Lamp5 Egln3_1	1	2	up	L3mbtl4
72_98.1464	Lamp5 Pax6	Lamp5 Egln3_1	1	2	up	Nrg2
72_98.1465	Lamp5 Pax6	Lamp5 Egln3_1	1	2	up	Kcnk10
72_98.1467	Lamp5 Pax6	Lamp5 Egln3_1	1	2	up	Tbc1d1
72_98.1468	Lamp5 Pax6	Lamp5 Egln3_1	1	2	up	Ank1
72_98.1470	Lamp5 Pax6	Lamp5 Egln3_1	1	2	up	Vegfc
72_98.1479	Lamp5 Pax6	Lamp5 Egln3_1	1	2	up	Slco4c1
72_98.1481	Lamp5 Pax6	Lamp5 Egln3_1	1	2	up	Ppp1r2
72_98.1482	Lamp5 Pax6	Lamp5 Egln3_1	1	2	up	Dennd1b
72_98.1486	Lamp5 Pax6	Lamp5 Egln3_1	1	2	up	Ulk4
72_98.1489	Lamp5 Pax6	Lamp5 Egln3_1	1	2	up	Anp32a
72_98.1491	Lamp5 Pax6	Lamp5 Egln3_1	1	2	up	Pip5k1b
72_98.1492	Lamp5 Pax6	Lamp5 Egln3_1	1	2	up	Ksr1
72_98.1493	Lamp5 Pax6	Lamp5 Egln3_1	1	2	up	Homer2
72_98.1494	Lamp5 Pax6	Lamp5 Egln3_1	1	2	up	Col4a2
72_98.1496	Lamp5 Pax6	Lamp5 Egln3_1	1	2	up	Cemip
72_98.1509	Lamp5 Pax6	Lamp5 Egln3_1	1	2	up	Rspo2
72_98.1510	Lamp5 Pax6	Lamp5 Egln3_1	1	2	up	Mas1
72_98.1512	Lamp5 Pax6	Lamp5 Egln3_1	1	2	up	Sfmbt2
72_98.1513	Lamp5 Pax6	Lamp5 Egln3_1	1	2	up	Cacna1g
72_98.1515	Lamp5 Pax6	Lamp5 Egln3_1	1	2	up	C230057M02Rik
72_98.1521	Lamp5 Pax6	Lamp5 Egln3_1	1	2	up	Rundc3b
72_98.1526	Lamp5 Pax6	Lamp5 Egln3_1	1	2	up	Sfxn5
72_98.1532	Lamp5 Pax6	Lamp5 Egln3_1	1	2	up	Ifitm10
72_98.1537	Lamp5 Pax6	Lamp5 Egln3_1	1	2	up	Pde9a
72_98.1542	Lamp5 Pax6	Lamp5 Egln3_1	1	2	up	Hes1
72_98.1543	Lamp5 Pax6	Lamp5 Egln3_1	1	2	up	Rnf207
72_98.1544	Lamp5 Pax6	Lamp5 Egln3_1	1	2	up	Bsg
72_98.1555	Lamp5 Pax6	Lamp5 Egln3_1	1	2	up	Cdc42ep3
72_98.1558	Lamp5 Pax6	Lamp5 Egln3_1	1	2	up	Bcl2
72_98.1565	Lamp5 Pax6	Lamp5 Egln3_1	1	2	up	Lrrn2
72_98.1567	Lamp5 Pax6	Lamp5 Egln3_1	1	2	up	Zfp462
72_98.1575	Lamp5 Pax6	Lamp5 Egln3_1	1	2	up	Adrb1
72_98.1576	Lamp5 Pax6	Lamp5 Egln3_1	1	2	up	Slc16a11
72_98.1579	Lamp5 Pax6	Lamp5 Egln3_1	1	2	up	Lrrtm1
72_98.1581	Lamp5 Pax6	Lamp5 Egln3_1	1	2	up	Ppfibp1
72_98.1583	Lamp5 Pax6	Lamp5 Egln3_1	1	2	up	Prr7
72_98.1587	Lamp5 Pax6	Lamp5 Egln3_1	1	2	up	Fam105a
72_98.1592	Lamp5 Pax6	Lamp5 Egln3_1	1	2	up	Dcx
72_98.1593	Lamp5 Pax6	Lamp5 Egln3_1	1	2	up	Eda
72_98.1596	Lamp5 Pax6	Lamp5 Egln3_1	1	2	up	Hcn2
72_98.1604	Lamp5 Pax6	Lamp5 Egln3_1	1	2	up	Ccdc136
72_98.1605	Lamp5 Pax6	Lamp5 Egln3_1	1	2	up	Ece1
72_98.1609	Lamp5 Pax6	Lamp5 Egln3_1	1	2	up	C130026L21Rik
72_98.1612	Lamp5 Pax6	Lamp5 Egln3_1	1	2	up	Ahcyl2
72_98.1615	Lamp5 Pax6	Lamp5 Egln3_1	1	2	up	Arhgef10l
72_98.1617	Lamp5 Pax6	Lamp5 Egln3_1	1	2	up	Syt5
72_98.1630	Lamp5 Pax6	Lamp5 Egln3_1	1	2	up	Cep112
72_98.1633	Lamp5 Pax6	Lamp5 Egln3_1	1	2	up	Rab26
72_98.1637	Lamp5 Pax6	Lamp5 Egln3_1	1	2	up	Grik4
72_98.1638	Lamp5 Pax6	Lamp5 Egln3_1	1	2	up	Palmd
72_98.1639	Lamp5 Pax6	Lamp5 Egln3_1	1	2	up	Acer3
72_98.1642	Lamp5 Pax6	Lamp5 Egln3_1	1	2	up	Limk1
72_98.1644	Lamp5 Pax6	Lamp5 Egln3_1	1	2	up	Cyth3
72_98.1645	Lamp5 Pax6	Lamp5 Egln3_1	1	2	up	Kctd1
72_98.1652	Lamp5 Pax6	Lamp5 Egln3_1	1	2	up	Snrpn
72_98.1655	Lamp5 Pax6	Lamp5 Egln3_1	1	2	up	Msrb3
72_98.1657	Lamp5 Pax6	Lamp5 Egln3_1	1	2	up	Mapk11
72_98.1669	Lamp5 Pax6	Lamp5 Egln3_1	1	2	up	Plxnc1
72_98.1671	Lamp5 Pax6	Lamp5 Egln3_1	1	2	up	Fchsd2
72_98.1675	Lamp5 Pax6	Lamp5 Egln3_1	1	2	up	Frmpd3
72_98.1678	Lamp5 Pax6	Lamp5 Egln3_1	1	2	up	Ctdspl
72_98.1679	Lamp5 Pax6	Lamp5 Egln3_1	1	2	up	Cthrc1
72_98.1686	Lamp5 Pax6	Lamp5 Egln3_1	1	2	up	Greb1l
72_98.1687	Lamp5 Pax6	Lamp5 Egln3_1	1	2	up	Dzip1
72_98.1693	Lamp5 Pax6	Lamp5 Egln3_1	1	2	up	Fam78b
72_98.1709	Lamp5 Pax6	Lamp5 Egln3_1	1	2	up	Kif17
72_98.1710	Lamp5 Pax6	Lamp5 Egln3_1	1	2	up	Unc13b
72_98.1713	Lamp5 Pax6	Lamp5 Egln3_1	1	2	up	Pak6
72_98.1715	Lamp5 Pax6	Lamp5 Egln3_1	1	2	up	2900055J20Rik
72_98.1717	Lamp5 Pax6	Lamp5 Egln3_1	1	2	up	Susd1
72_98.1738	Lamp5 Pax6	Lamp5 Egln3_1	1	2	up	Rangap1
72_98.1747	Lamp5 Pax6	Lamp5 Egln3_1	1	2	up	Ptchd4
72_98.1757	Lamp5 Pax6	Lamp5 Egln3_1	1	2	up	Ppp1r14c
72_98.1769	Lamp5 Pax6	Lamp5 Egln3_1	1	2	up	Slc25a42
72_98.1772	Lamp5 Pax6	Lamp5 Egln3_1	1	2	up	Sgcd
72_98.1778	Lamp5 Pax6	Lamp5 Egln3_1	1	2	up	Radil
72_98.1781	Lamp5 Pax6	Lamp5 Egln3_1	1	2	up	Dtx4
72_98.1789	Lamp5 Pax6	Lamp5 Egln3_1	1	2	up	Megf9
72_98.1792	Lamp5 Pax6	Lamp5 Egln3_1	1	2	up	Fndc3b
72_98.1800	Lamp5 Pax6	Lamp5 Egln3_1	1	2	up	4930452B06Rik
72_98.1808	Lamp5 Pax6	Lamp5 Egln3_1	1	2	up	Hrh3
72_98.1818	Lamp5 Pax6	Lamp5 Egln3_1	1	2	up	Ubtd2
72_98.1823	Lamp5 Pax6	Lamp5 Egln3_1	1	2	up	Vps37b
72_98.1826	Lamp5 Pax6	Lamp5 Egln3_1	1	2	up	Hs3st5
72_98.1830	Lamp5 Pax6	Lamp5 Egln3_1	1	2	up	Arhgap18
72_98.1831	Lamp5 Pax6	Lamp5 Egln3_1	1	2	up	Slc16a10
72_98.1833	Lamp5 Pax6	Lamp5 Egln3_1	1	2	up	Pla2g4e
72_98.1857	Lamp5 Pax6	Lamp5 Egln3_1	1	2	up	Socs2
72_98.1858	Lamp5 Pax6	Lamp5 Egln3_1	1	2	up	Lztr1
72_98.1877	Lamp5 Pax6	Lamp5 Egln3_1	1	2	up	Arhgap12
72_98.1898	Lamp5 Pax6	Lamp5 Egln3_1	1	2	up	Igsf3
72_98.1902	Lamp5 Pax6	Lamp5 Egln3_1	1	2	up	Pigk
72_98.1918	Lamp5 Pax6	Lamp5 Egln3_1	1	2	up	Extl3
72_98.1920	Lamp5 Pax6	Lamp5 Egln3_1	1	2	up	Pitpnm2
72_98.1927	Lamp5 Pax6	Lamp5 Egln3_1	1	2	up	Trpm3
72_98.1934	Lamp5 Pax6	Lamp5 Egln3_1	1	2	up	Sema3c
72_98.1936	Lamp5 Pax6	Lamp5 Egln3_1	1	2	up	Tspan17
72_98.1942	Lamp5 Pax6	Lamp5 Egln3_1	1	2	up	Syt12
72_98.1953	Lamp5 Pax6	Lamp5 Egln3_1	1	2	up	Ahr
72_98.1955	Lamp5 Pax6	Lamp5 Egln3_1	1	2	up	Abcd2
72_98.1971	Lamp5 Pax6	Lamp5 Egln3_1	1	2	up	Sec24d
72_98.1978	Lamp5 Pax6	Lamp5 Egln3_1	1	2	up	Adamts17
72_98.1982	Lamp5 Pax6	Lamp5 Egln3_1	1	2	up	Chrna7
72_98.1983	Lamp5 Pax6	Lamp5 Egln3_1	1	2	up	Ptpre
72_98.1993	Lamp5 Pax6	Lamp5 Egln3_1	1	2	up	Sema4b
72_98.1995	Lamp5 Pax6	Lamp5 Egln3_1	1	2	up	Grb10
72_98.2007	Lamp5 Pax6	Lamp5 Egln3_1	1	2	up	Sh3bp5
72_98.2011	Lamp5 Pax6	Lamp5 Egln3_1	1	2	up	Cmc2
72_98.2019	Lamp5 Pax6	Lamp5 Egln3_1	1	2	up	Celf6
72_98.2021	Lamp5 Pax6	Lamp5 Egln3_1	1	2	up	Fhad1
72_98.2029	Lamp5 Pax6	Lamp5 Egln3_1	1	2	up	Il11ra1
72_98.2038	Lamp5 Pax6	Lamp5 Egln3_1	1	2	up	Plekho1
72_98.2039	Lamp5 Pax6	Lamp5 Egln3_1	1	2	up	Ghr
72_98.2042	Lamp5 Pax6	Lamp5 Egln3_1	1	2	up	Dpysl3
72_98.2057	Lamp5 Pax6	Lamp5 Egln3_1	1	2	up	Slc16a6
72_98.2077	Lamp5 Pax6	Lamp5 Egln3_1	1	2	up	Adam19
72_98.2084	Lamp5 Pax6	Lamp5 Egln3_1	1	2	up	P4ha2
72_98.2086	Lamp5 Pax6	Lamp5 Egln3_1	1	2	up	Lhfpl3
72_98.2092	Lamp5 Pax6	Lamp5 Egln3_1	1	2	up	Cys1
72_98.2093	Lamp5 Pax6	Lamp5 Egln3_1	1	2	up	Tgfbr3
72_98.2122	Lamp5 Pax6	Lamp5 Egln3_1	1	2	up	Tbc1d8
72_98.2124	Lamp5 Pax6	Lamp5 Egln3_1	1	2	up	Me1
72_98.2134	Lamp5 Pax6	Lamp5 Egln3_1	1	2	up	Rarb
72_98.2149	Lamp5 Pax6	Lamp5 Egln3_1	1	2	up	Rnf180
72_98.2154	Lamp5 Pax6	Lamp5 Egln3_1	1	2	up	Arhgef25
72_98.2157	Lamp5 Pax6	Lamp5 Egln3_1	1	2	up	Ak5
72_98.2172	Lamp5 Pax6	Lamp5 Egln3_1	1	2	up	Sema7a
72_98.2181	Lamp5 Pax6	Lamp5 Egln3_1	1	2	up	Hs3st4
72_98.2196	Lamp5 Pax6	Lamp5 Egln3_1	1	2	up	Hrh2
72_98.2200	Lamp5 Pax6	Lamp5 Egln3_1	1	2	up	Cplx2
72_98.2205	Lamp5 Pax6	Lamp5 Egln3_1	1	2	up	Manba
72_98.2208	Lamp5 Pax6	Lamp5 Egln3_1	1	2	up	Irs1
72_98.2213	Lamp5 Pax6	Lamp5 Egln3_1	1	2	up	Olfm3
72_98.2226	Lamp5 Pax6	Lamp5 Egln3_1	1	2	up	Ppfia4
72_98.2229	Lamp5 Pax6	Lamp5 Egln3_1	1	2	up	Usp2
72_98.2244	Lamp5 Pax6	Lamp5 Egln3_1	1	2	up	Tuba1b
72_98.2257	Lamp5 Pax6	Lamp5 Egln3_1	1	2	up	Zmiz1os1
72_98.2259	Lamp5 Pax6	Lamp5 Egln3_1	1	2	up	Plekha7
72_98.2260	Lamp5 Pax6	Lamp5 Egln3_1	1	2	up	Akap12
72_98.2275	Lamp5 Pax6	Lamp5 Egln3_1	1	2	up	Ephb6
72_98.2277	Lamp5 Pax6	Lamp5 Egln3_1	1	2	up	Rhobtb1
72_98.2286	Lamp5 Pax6	Lamp5 Egln3_1	1	2	up	Plgrkt
72_98.2292	Lamp5 Pax6	Lamp5 Egln3_1	1	2	up	Mapkbp1
72_98.2293	Lamp5 Pax6	Lamp5 Egln3_1	1	2	up	Pacsin2
72_98.2295	Lamp5 Pax6	Lamp5 Egln3_1	1	2	up	Mrpl45
72_98.2326	Lamp5 Pax6	Lamp5 Egln3_1	1	2	up	Mthfd1l
72_98.2341	Lamp5 Pax6	Lamp5 Egln3_1	1	2	up	Phka2
72_98.2351	Lamp5 Pax6	Lamp5 Egln3_1	1	2	up	Prmt2
72_98.2352	Lamp5 Pax6	Lamp5 Egln3_1	1	2	up	Asic1
72_98.2356	Lamp5 Pax6	Lamp5 Egln3_1	1	2	up	Kcnh5
72_98.2357	Lamp5 Pax6	Lamp5 Egln3_1	1	2	up	Ncdn
72_98.2380	Lamp5 Pax6	Lamp5 Egln3_1	1	2	up	Paqr8
72_98.2389	Lamp5 Pax6	Lamp5 Egln3_1	1	2	up	Chst11
72_98.2391	Lamp5 Pax6	Lamp5 Egln3_1	1	2	up	Mcc
72_98.2408	Lamp5 Pax6	Lamp5 Egln3_1	1	2	up	Gtf2h2
72_98.2416	Lamp5 Pax6	Lamp5 Egln3_1	1	2	up	Tm6sf1
72_98.2433	Lamp5 Pax6	Lamp5 Egln3_1	1	2	up	Fam13a
72_98.2446	Lamp5 Pax6	Lamp5 Egln3_1	1	2	up	Lzts3
72_98.2470	Lamp5 Pax6	Lamp5 Egln3_1	1	2	up	Bloc1s2
72_98.2508	Lamp5 Pax6	Lamp5 Egln3_1	1	2	up	Sdc2
72_98.2560	Lamp5 Pax6	Lamp5 Egln3_1	1	2	up	Clu
72_98.2570	Lamp5 Pax6	Lamp5 Egln3_1	1	2	up	Smarcd3
72_98.2573	Lamp5 Pax6	Lamp5 Egln3_1	1	2	up	Snx7
72_98.2581	Lamp5 Pax6	Lamp5 Egln3_1	1	2	down	Opalin
72_98.2582	Lamp5 Pax6	Lamp5 Egln3_1	1	2	down	Mal
72_98.2583	Lamp5 Pax6	Lamp5 Egln3_1	1	2	down	Cldn11
72_98.2584	Lamp5 Pax6	Lamp5 Egln3_1	1	2	down	Mog
72_98.2585	Lamp5 Pax6	Lamp5 Egln3_1	1	2	down	Mag
72_98.2586	Lamp5 Pax6	Lamp5 Egln3_1	1	2	down	Prr5l
72_98.2587	Lamp5 Pax6	Lamp5 Egln3_1	1	2	down	St18
72_98.2588	Lamp5 Pax6	Lamp5 Egln3_1	1	2	down	Fa2h
72_98.2589	Lamp5 Pax6	Lamp5 Egln3_1	1	2	down	1700047M11Rik
72_98.2590	Lamp5 Pax6	Lamp5 Egln3_1	1	2	down	Sec14l5
72_98.2591	Lamp5 Pax6	Lamp5 Egln3_1	1	2	down	Mobp
72_98.2592	Lamp5 Pax6	Lamp5 Egln3_1	1	2	down	Cd9
72_98.2593	Lamp5 Pax6	Lamp5 Egln3_1	1	2	down	Apod
72_98.2594	Lamp5 Pax6	Lamp5 Egln3_1	1	2	down	Tnfaip6
72_98.2595	Lamp5 Pax6	Lamp5 Egln3_1	1	2	down	Pllp
72_98.2596	Lamp5 Pax6	Lamp5 Egln3_1	1	2	down	Gatm
72_98.2597	Lamp5 Pax6	Lamp5 Egln3_1	1	2	down	Tspan2
72_98.2598	Lamp5 Pax6	Lamp5 Egln3_1	1	2	down	Zfp536
72_98.2599	Lamp5 Pax6	Lamp5 Egln3_1	1	2	down	Clic4
72_98.2600	Lamp5 Pax6	Lamp5 Egln3_1	1	2	down	Cryab
72_98.2601	Lamp5 Pax6	Lamp5 Egln3_1	1	2	down	Gjc3
72_98.2602	Lamp5 Pax6	Lamp5 Egln3_1	1	2	down	Aspa
72_98.2603	Lamp5 Pax6	Lamp5 Egln3_1	1	2	down	Ptgds
72_98.2604	Lamp5 Pax6	Lamp5 Egln3_1	1	2	down	Sox10
72_98.2605	Lamp5 Pax6	Lamp5 Egln3_1	1	2	down	Ermn
72_98.2606	Lamp5 Pax6	Lamp5 Egln3_1	1	2	down	C030029H02Rik
72_98.2607	Lamp5 Pax6	Lamp5 Egln3_1	1	2	down	Olig1
72_98.2608	Lamp5 Pax6	Lamp5 Egln3_1	1	2	down	Cmtm5
72_98.2609	Lamp5 Pax6	Lamp5 Egln3_1	1	2	down	Hepacam
72_98.2610	Lamp5 Pax6	Lamp5 Egln3_1	1	2	down	Csrp1
72_98.2611	Lamp5 Pax6	Lamp5 Egln3_1	1	2	down	Ttyh2
72_98.2612	Lamp5 Pax6	Lamp5 Egln3_1	1	2	down	Phldb1
72_98.2613	Lamp5 Pax6	Lamp5 Egln3_1	1	2	down	Cnp
72_98.2614	Lamp5 Pax6	Lamp5 Egln3_1	1	2	down	Creb5
72_98.2615	Lamp5 Pax6	Lamp5 Egln3_1	1	2	down	Gab1
72_98.2616	Lamp5 Pax6	Lamp5 Egln3_1	1	2	down	Litaf
72_98.2617	Lamp5 Pax6	Lamp5 Egln3_1	1	2	down	Car2
72_98.2618	Lamp5 Pax6	Lamp5 Egln3_1	1	2	down	Clmn
72_98.2619	Lamp5 Pax6	Lamp5 Egln3_1	1	2	down	Trim59
72_98.2620	Lamp5 Pax6	Lamp5 Egln3_1	1	2	down	Cobll1
72_98.2621	Lamp5 Pax6	Lamp5 Egln3_1	1	2	down	Lpar1
72_98.2622	Lamp5 Pax6	Lamp5 Egln3_1	1	2	down	Fign
72_98.2623	Lamp5 Pax6	Lamp5 Egln3_1	1	2	down	Arhgef10
72_98.2624	Lamp5 Pax6	Lamp5 Egln3_1	1	2	down	Chd7
72_98.2625	Lamp5 Pax6	Lamp5 Egln3_1	1	2	down	Bcas1
72_98.2626	Lamp5 Pax6	Lamp5 Egln3_1	1	2	down	Plp1
72_98.2627	Lamp5 Pax6	Lamp5 Egln3_1	1	2	down	Ppp1r14a
72_98.2628	Lamp5 Pax6	Lamp5 Egln3_1	1	2	down	Tnni1
72_98.2629	Lamp5 Pax6	Lamp5 Egln3_1	1	2	down	Nkx6-2
72_98.2630	Lamp5 Pax6	Lamp5 Egln3_1	1	2	down	Gpr37
72_98.2631	Lamp5 Pax6	Lamp5 Egln3_1	1	2	down	D7Ertd443e
72_98.2632	Lamp5 Pax6	Lamp5 Egln3_1	1	2	down	Olfml1
72_98.2633	Lamp5 Pax6	Lamp5 Egln3_1	1	2	down	Plekhh1
72_98.2634	Lamp5 Pax6	Lamp5 Egln3_1	1	2	down	Ninj2
72_98.2635	Lamp5 Pax6	Lamp5 Egln3_1	1	2	down	Olig2
72_98.2636	Lamp5 Pax6	Lamp5 Egln3_1	1	2	down	Pde8a
72_98.2637	Lamp5 Pax6	Lamp5 Egln3_1	1	2	down	Insc
72_98.2638	Lamp5 Pax6	Lamp5 Egln3_1	1	2	down	Synpr
72_98.2639	Lamp5 Pax6	Lamp5 Egln3_1	1	2	down	Daam2
72_98.2640	Lamp5 Pax6	Lamp5 Egln3_1	1	2	down	Cdh19
72_98.2641	Lamp5 Pax6	Lamp5 Egln3_1	1	2	down	Plekhg1
72_98.2642	Lamp5 Pax6	Lamp5 Egln3_1	1	2	down	Prkcq
72_98.2643	Lamp5 Pax6	Lamp5 Egln3_1	1	2	down	Nkain1
72_98.2644	Lamp5 Pax6	Lamp5 Egln3_1	1	2	down	D16Ertd472e
72_98.2645	Lamp5 Pax6	Lamp5 Egln3_1	1	2	down	Plekhb1
72_98.2646	Lamp5 Pax6	Lamp5 Egln3_1	1	2	down	Vangl1
72_98.2647	Lamp5 Pax6	Lamp5 Egln3_1	1	2	down	Ppfibp2
72_98.2648	Lamp5 Pax6	Lamp5 Egln3_1	1	2	down	Wipf1
72_98.2649	Lamp5 Pax6	Lamp5 Egln3_1	1	2	down	Cpm
72_98.2650	Lamp5 Pax6	Lamp5 Egln3_1	1	2	down	Tmcc3
72_98.2651	Lamp5 Pax6	Lamp5 Egln3_1	1	2	down	Wscd1
72_98.2652	Lamp5 Pax6	Lamp5 Egln3_1	1	2	down	Gfra1
72_98.2653	Lamp5 Pax6	Lamp5 Egln3_1	1	2	down	Dusp10
72_98.2654	Lamp5 Pax6	Lamp5 Egln3_1	1	2	down	Il18
72_98.2655	Lamp5 Pax6	Lamp5 Egln3_1	1	2	down	Soga1
72_98.2656	Lamp5 Pax6	Lamp5 Egln3_1	1	2	down	Efhd1
72_98.2657	Lamp5 Pax6	Lamp5 Egln3_1	1	2	down	Myrf
72_98.2658	Lamp5 Pax6	Lamp5 Egln3_1	1	2	down	Car14
72_98.2659	Lamp5 Pax6	Lamp5 Egln3_1	1	2	down	Mcam
72_98.2660	Lamp5 Pax6	Lamp5 Egln3_1	1	2	down	Slc13a1
72_98.2661	Lamp5 Pax6	Lamp5 Egln3_1	1	2	down	Plxnb3
72_98.2662	Lamp5 Pax6	Lamp5 Egln3_1	1	2	down	Galnt6
72_98.2663	Lamp5 Pax6	Lamp5 Egln3_1	1	2	down	Hhip
72_98.2664	Lamp5 Pax6	Lamp5 Egln3_1	1	2	down	Pla2g16
72_98.2665	Lamp5 Pax6	Lamp5 Egln3_1	1	2	down	Kcnj10
72_98.2666	Lamp5 Pax6	Lamp5 Egln3_1	1	2	down	Cd82
72_98.2667	Lamp5 Pax6	Lamp5 Egln3_1	1	2	down	Sgk2
72_98.2668	Lamp5 Pax6	Lamp5 Egln3_1	1	2	down	Padi2
72_98.2669	Lamp5 Pax6	Lamp5 Egln3_1	1	2	down	Tspan15
72_98.2670	Lamp5 Pax6	Lamp5 Egln3_1	1	2	down	Carhsp1
72_98.2671	Lamp5 Pax6	Lamp5 Egln3_1	1	2	down	Il33
72_98.2672	Lamp5 Pax6	Lamp5 Egln3_1	1	2	down	Prox1
72_98.2673	Lamp5 Pax6	Lamp5 Egln3_1	1	2	down	Tmbim1
72_98.2675	Lamp5 Pax6	Lamp5 Egln3_1	1	2	down	Rnf122
72_98.2676	Lamp5 Pax6	Lamp5 Egln3_1	1	2	down	S1pr5
72_98.2677	Lamp5 Pax6	Lamp5 Egln3_1	1	2	down	Meis1
72_98.2678	Lamp5 Pax6	Lamp5 Egln3_1	1	2	down	Dapk2
72_98.2679	Lamp5 Pax6	Lamp5 Egln3_1	1	2	down	Gamt
72_98.2680	Lamp5 Pax6	Lamp5 Egln3_1	1	2	down	Tns3
72_98.2681	Lamp5 Pax6	Lamp5 Egln3_1	1	2	down	Ddr1
72_98.2682	Lamp5 Pax6	Lamp5 Egln3_1	1	2	down	Tjp2
72_98.2683	Lamp5 Pax6	Lamp5 Egln3_1	1	2	down	Cers2
72_98.2684	Lamp5 Pax6	Lamp5 Egln3_1	1	2	down	Kcnk13
72_98.2685	Lamp5 Pax6	Lamp5 Egln3_1	1	2	down	Rffl
72_98.2686	Lamp5 Pax6	Lamp5 Egln3_1	1	2	down	Prkd3
72_98.2687	Lamp5 Pax6	Lamp5 Egln3_1	1	2	down	St6gal1
72_98.2688	Lamp5 Pax6	Lamp5 Egln3_1	1	2	down	Nmral1
72_98.2689	Lamp5 Pax6	Lamp5 Egln3_1	1	2	down	Ugt8a
72_98.2690	Lamp5 Pax6	Lamp5 Egln3_1	1	2	down	Erbb3
72_98.2691	Lamp5 Pax6	Lamp5 Egln3_1	1	2	down	S100a16
72_98.2692	Lamp5 Pax6	Lamp5 Egln3_1	1	2	down	Qk
72_98.2693	Lamp5 Pax6	Lamp5 Egln3_1	1	2	down	Plekhg3
72_98.2694	Lamp5 Pax6	Lamp5 Egln3_1	1	2	down	Tmem63a
72_98.2695	Lamp5 Pax6	Lamp5 Egln3_1	1	2	down	Erbb4
72_98.2696	Lamp5 Pax6	Lamp5 Egln3_1	1	2	down	Gjc2
72_98.2697	Lamp5 Pax6	Lamp5 Egln3_1	1	2	down	Prima1
72_98.2698	Lamp5 Pax6	Lamp5 Egln3_1	1	2	down	Cdc42ep1
72_98.2699	Lamp5 Pax6	Lamp5 Egln3_1	1	2	down	Efnb3
72_98.2700	Lamp5 Pax6	Lamp5 Egln3_1	1	2	down	Neat1
72_98.2701	Lamp5 Pax6	Lamp5 Egln3_1	1	2	down	Gltp
72_98.2702	Lamp5 Pax6	Lamp5 Egln3_1	1	2	down	Pstpip2
72_98.2703	Lamp5 Pax6	Lamp5 Egln3_1	1	2	down	Gramd3
72_98.2705	Lamp5 Pax6	Lamp5 Egln3_1	1	2	down	Plod1
72_98.2706	Lamp5 Pax6	Lamp5 Egln3_1	1	2	down	Arhgef28
72_98.2707	Lamp5 Pax6	Lamp5 Egln3_1	1	2	down	Chn2
72_98.2708	Lamp5 Pax6	Lamp5 Egln3_1	1	2	down	Dock1
72_98.2710	Lamp5 Pax6	Lamp5 Egln3_1	1	2	down	Ccnjl
72_98.2711	Lamp5 Pax6	Lamp5 Egln3_1	1	2	down	Lims2
72_98.2712	Lamp5 Pax6	Lamp5 Egln3_1	1	2	down	Phgdh
72_98.2714	Lamp5 Pax6	Lamp5 Egln3_1	1	2	down	Micall1
72_98.2715	Lamp5 Pax6	Lamp5 Egln3_1	1	2	down	Rassf2
72_98.2716	Lamp5 Pax6	Lamp5 Egln3_1	1	2	down	Hist1h2bc
72_98.2717	Lamp5 Pax6	Lamp5 Egln3_1	1	2	down	A330015K06Rik
72_98.2718	Lamp5 Pax6	Lamp5 Egln3_1	1	2	down	Rgs3
72_98.2719	Lamp5 Pax6	Lamp5 Egln3_1	1	2	down	Pcsk6
72_98.2720	Lamp5 Pax6	Lamp5 Egln3_1	1	2	down	Abtb2
72_98.2722	Lamp5 Pax6	Lamp5 Egln3_1	1	2	down	Mbp
72_98.2723	Lamp5 Pax6	Lamp5 Egln3_1	1	2	down	Dock10
72_98.2724	Lamp5 Pax6	Lamp5 Egln3_1	1	2	down	Gsn
72_98.2725	Lamp5 Pax6	Lamp5 Egln3_1	1	2	down	Rnf220
72_98.2726	Lamp5 Pax6	Lamp5 Egln3_1	1	2	down	Plcl1
72_98.2727	Lamp5 Pax6	Lamp5 Egln3_1	1	2	down	Ypel2
72_98.2728	Lamp5 Pax6	Lamp5 Egln3_1	1	2	down	Frmd4b
72_98.2729	Lamp5 Pax6	Lamp5 Egln3_1	1	2	down	Taldo1
72_98.2730	Lamp5 Pax6	Lamp5 Egln3_1	1	2	down	Gjb1
72_98.2731	Lamp5 Pax6	Lamp5 Egln3_1	1	2	down	Qdpr
72_98.2732	Lamp5 Pax6	Lamp5 Egln3_1	1	2	down	Ankub1
72_98.2733	Lamp5 Pax6	Lamp5 Egln3_1	1	2	down	Zbtb20
72_98.2734	Lamp5 Pax6	Lamp5 Egln3_1	1	2	down	Ccp110
72_98.2735	Lamp5 Pax6	Lamp5 Egln3_1	1	2	down	Unc5b
72_98.2736	Lamp5 Pax6	Lamp5 Egln3_1	1	2	down	Grb14
72_98.2738	Lamp5 Pax6	Lamp5 Egln3_1	1	2	down	Nipal4
72_98.2739	Lamp5 Pax6	Lamp5 Egln3_1	1	2	down	Cald1
72_98.2740	Lamp5 Pax6	Lamp5 Egln3_1	1	2	down	Ndrg1
72_98.2741	Lamp5 Pax6	Lamp5 Egln3_1	1	2	down	A230001M10Rik
72_98.2742	Lamp5 Pax6	Lamp5 Egln3_1	1	2	down	Slc6a1
72_98.2743	Lamp5 Pax6	Lamp5 Egln3_1	1	2	down	Kank1
72_98.2744	Lamp5 Pax6	Lamp5 Egln3_1	1	2	down	Arrdc3
72_98.2746	Lamp5 Pax6	Lamp5 Egln3_1	1	2	down	Folh1
72_98.2747	Lamp5 Pax6	Lamp5 Egln3_1	1	2	down	Cyp2j12
72_98.2748	Lamp5 Pax6	Lamp5 Egln3_1	1	2	down	Gal3st1
72_98.2749	Lamp5 Pax6	Lamp5 Egln3_1	1	2	down	Adamtsl1
72_98.2751	Lamp5 Pax6	Lamp5 Egln3_1	1	2	down	Nckap5
72_98.2752	Lamp5 Pax6	Lamp5 Egln3_1	1	2	down	Abca8a
72_98.2753	Lamp5 Pax6	Lamp5 Egln3_1	1	2	down	E130308A19Rik
72_98.2754	Lamp5 Pax6	Lamp5 Egln3_1	1	2	down	Megf10
72_98.2756	Lamp5 Pax6	Lamp5 Egln3_1	1	2	down	St3gal4
72_98.2758	Lamp5 Pax6	Lamp5 Egln3_1	1	2	down	Npas3
72_98.2759	Lamp5 Pax6	Lamp5 Egln3_1	1	2	down	Slc15a2
72_98.2760	Lamp5 Pax6	Lamp5 Egln3_1	1	2	down	Cdc42ep2
72_98.2761	Lamp5 Pax6	Lamp5 Egln3_1	1	2	down	Zcchc24
72_98.2762	Lamp5 Pax6	Lamp5 Egln3_1	1	2	down	Mob3b
72_98.2763	Lamp5 Pax6	Lamp5 Egln3_1	1	2	down	Sh3gl3
72_98.2764	Lamp5 Pax6	Lamp5 Egln3_1	1	2	down	Josd2
72_98.2765	Lamp5 Pax6	Lamp5 Egln3_1	1	2	down	Sh3d19
72_98.2768	Lamp5 Pax6	Lamp5 Egln3_1	1	2	down	Trim36
72_98.2769	Lamp5 Pax6	Lamp5 Egln3_1	1	2	down	Bcar1
72_98.2770	Lamp5 Pax6	Lamp5 Egln3_1	1	2	down	Adssl1
72_98.2772	Lamp5 Pax6	Lamp5 Egln3_1	1	2	down	Lrp4
72_98.2773	Lamp5 Pax6	Lamp5 Egln3_1	1	2	down	Hs3st1
72_98.2774	Lamp5 Pax6	Lamp5 Egln3_1	1	2	down	Phlda3
72_98.2775	Lamp5 Pax6	Lamp5 Egln3_1	1	2	down	Pla2g4a
72_98.2776	Lamp5 Pax6	Lamp5 Egln3_1	1	2	down	Sccpdh
72_99.1	Lamp5 Pax6	Lamp5 Egln3_1	1	2	up	Tox
72_99.2	Lamp5 Pax6	Lamp5 Egln3_1	1	2	up	Ntng1
72_99.3	Lamp5 Pax6	Lamp5 Egln3_1	1	2	up	Ldb2
72_99.4	Lamp5 Pax6	Lamp5 Egln3_1	1	2	up	Satb2
72_99.5	Lamp5 Pax6	Lamp5 Egln3_1	1	2	up	Unc80
72_99.6	Lamp5 Pax6	Lamp5 Egln3_1	1	2	up	Iqgap2
72_99.7	Lamp5 Pax6	Lamp5 Egln3_1	1	2	up	Fam135b
72_99.8	Lamp5 Pax6	Lamp5 Egln3_1	1	2	up	Dync1i1
72_99.9	Lamp5 Pax6	Lamp5 Egln3_1	1	2	up	Ryr3
72_99.10	Lamp5 Pax6	Lamp5 Egln3_1	1	2	up	Cit
72_99.11	Lamp5 Pax6	Lamp5 Egln3_1	1	2	up	Lamp5
72_99.12	Lamp5 Pax6	Lamp5 Egln3_1	1	2	up	Kcnn2
72_99.13	Lamp5 Pax6	Lamp5 Egln3_1	1	2	up	Bcl11b
72_99.14	Lamp5 Pax6	Lamp5 Egln3_1	1	2	up	Efna5
72_99.15	Lamp5 Pax6	Lamp5 Egln3_1	1	2	up	Nrp1
72_99.16	Lamp5 Pax6	Lamp5 Egln3_1	1	2	up	Scn1a
72_99.17	Lamp5 Pax6	Lamp5 Egln3_1	1	2	up	Ndst3
72_99.18	Lamp5 Pax6	Lamp5 Egln3_1	1	2	up	Caln1
72_99.19	Lamp5 Pax6	Lamp5 Egln3_1	1	2	up	Fezf2
72_99.20	Lamp5 Pax6	Lamp5 Egln3_1	1	2	up	Gpc6
72_99.21	Lamp5 Pax6	Lamp5 Egln3_1	1	2	up	Serpine2
72_99.22	Lamp5 Pax6	Lamp5 Egln3_1	1	2	up	Pdzd2
72_99.23	Lamp5 Pax6	Lamp5 Egln3_1	1	2	up	Tmem200a
72_99.24	Lamp5 Pax6	Lamp5 Egln3_1	1	2	up	Aff3
72_99.25	Lamp5 Pax6	Lamp5 Egln3_1	1	2	up	Mical2
72_99.26	Lamp5 Pax6	Lamp5 Egln3_1	1	2	up	Pcsk5
72_99.27	Lamp5 Pax6	Lamp5 Egln3_1	1	2	up	Slit2
72_99.28	Lamp5 Pax6	Lamp5 Egln3_1	1	2	up	Nell1
72_99.29	Lamp5 Pax6	Lamp5 Egln3_1	1	2	up	Neto1
72_99.30	Lamp5 Pax6	Lamp5 Egln3_1	1	2	up	Mpped1
72_99.31	Lamp5 Pax6	Lamp5 Egln3_1	1	2	up	Esrrg
72_99.32	Lamp5 Pax6	Lamp5 Egln3_1	1	2	up	Cdh8
72_99.33	Lamp5 Pax6	Lamp5 Egln3_1	1	2	up	Clvs1
72_99.34	Lamp5 Pax6	Lamp5 Egln3_1	1	2	up	Grm1
72_99.35	Lamp5 Pax6	Lamp5 Egln3_1	1	2	up	Coro6
72_99.36	Lamp5 Pax6	Lamp5 Egln3_1	1	2	up	Dgkh
72_99.37	Lamp5 Pax6	Lamp5 Egln3_1	1	2	up	Gabrb2
72_99.38	Lamp5 Pax6	Lamp5 Egln3_1	1	2	up	Kctd8
72_99.39	Lamp5 Pax6	Lamp5 Egln3_1	1	2	up	Ppargc1a
72_99.40	Lamp5 Pax6	Lamp5 Egln3_1	1	2	up	Cacna1e
72_99.41	Lamp5 Pax6	Lamp5 Egln3_1	1	2	up	Wwc1
72_99.42	Lamp5 Pax6	Lamp5 Egln3_1	1	2	up	Fnbp1l
72_99.43	Lamp5 Pax6	Lamp5 Egln3_1	1	2	up	Shank2
72_99.44	Lamp5 Pax6	Lamp5 Egln3_1	1	2	up	Galnt18
72_99.45	Lamp5 Pax6	Lamp5 Egln3_1	1	2	up	Etv5
72_99.46	Lamp5 Pax6	Lamp5 Egln3_1	1	2	up	A230006K03Rik
72_99.47	Lamp5 Pax6	Lamp5 Egln3_1	1	2	up	Epha7
72_99.48	Lamp5 Pax6	Lamp5 Egln3_1	1	2	up	Rap1gap2
72_99.49	Lamp5 Pax6	Lamp5 Egln3_1	1	2	up	Cpne8
72_99.50	Lamp5 Pax6	Lamp5 Egln3_1	1	2	up	Lzts1
72_99.51	Lamp5 Pax6	Lamp5 Egln3_1	1	2	up	Adcy8
72_99.52	Lamp5 Pax6	Lamp5 Egln3_1	1	2	up	Klhl1
72_99.53	Lamp5 Pax6	Lamp5 Egln3_1	1	2	up	Magi3
72_99.54	Lamp5 Pax6	Lamp5 Egln3_1	1	2	up	Pid1
72_99.56	Lamp5 Pax6	Lamp5 Egln3_1	1	2	up	March11
72_99.57	Lamp5 Pax6	Lamp5 Egln3_1	1	2	up	Mpp6
72_99.58	Lamp5 Pax6	Lamp5 Egln3_1	1	2	up	Pdzrn4
72_99.59	Lamp5 Pax6	Lamp5 Egln3_1	1	2	up	Fam19a1
72_99.60	Lamp5 Pax6	Lamp5 Egln3_1	1	2	up	Sox5
72_99.61	Lamp5 Pax6	Lamp5 Egln3_1	1	2	up	Chrm3
72_99.62	Lamp5 Pax6	Lamp5 Egln3_1	1	2	up	Thrb
72_99.63	Lamp5 Pax6	Lamp5 Egln3_1	1	2	up	Npnt
72_99.64	Lamp5 Pax6	Lamp5 Egln3_1	1	2	up	Kcng1
72_99.65	Lamp5 Pax6	Lamp5 Egln3_1	1	2	up	Cntnap5a
72_99.66	Lamp5 Pax6	Lamp5 Egln3_1	1	2	up	Pde1a
72_99.67	Lamp5 Pax6	Lamp5 Egln3_1	1	2	up	Khdrbs2
72_99.68	Lamp5 Pax6	Lamp5 Egln3_1	1	2	up	Raver2
72_99.69	Lamp5 Pax6	Lamp5 Egln3_1	1	2	up	Rab3c
72_99.70	Lamp5 Pax6	Lamp5 Egln3_1	1	2	up	Sorbs1
72_99.71	Lamp5 Pax6	Lamp5 Egln3_1	1	2	up	Npr3
72_99.72	Lamp5 Pax6	Lamp5 Egln3_1	1	2	up	Ntrk3
72_99.73	Lamp5 Pax6	Lamp5 Egln3_1	1	2	up	Klhl29
72_99.74	Lamp5 Pax6	Lamp5 Egln3_1	1	2	up	Farp1
72_99.75	Lamp5 Pax6	Lamp5 Egln3_1	1	2	up	Zfp385b
72_99.76	Lamp5 Pax6	Lamp5 Egln3_1	1	2	up	Osbpl6
72_99.77	Lamp5 Pax6	Lamp5 Egln3_1	1	2	up	Rapgef5
72_99.78	Lamp5 Pax6	Lamp5 Egln3_1	1	2	up	Syt16
72_99.79	Lamp5 Pax6	Lamp5 Egln3_1	1	2	up	Cap2
72_99.80	Lamp5 Pax6	Lamp5 Egln3_1	1	2	up	Cdh22
72_99.81	Lamp5 Pax6	Lamp5 Egln3_1	1	2	up	Unc79
72_99.82	Lamp5 Pax6	Lamp5 Egln3_1	1	2	up	Atrnl1
72_99.83	Lamp5 Pax6	Lamp5 Egln3_1	1	2	up	Cacna1h
72_99.84	Lamp5 Pax6	Lamp5 Egln3_1	1	2	up	Galnt9
72_99.85	Lamp5 Pax6	Lamp5 Egln3_1	1	2	up	D430041D05Rik
72_99.86	Lamp5 Pax6	Lamp5 Egln3_1	1	2	up	Kcnj3
72_99.87	Lamp5 Pax6	Lamp5 Egln3_1	1	2	up	6430573F11Rik
72_99.88	Lamp5 Pax6	Lamp5 Egln3_1	1	2	up	Galnt13
72_99.89	Lamp5 Pax6	Lamp5 Egln3_1	1	2	up	Trpc4
72_99.90	Lamp5 Pax6	Lamp5 Egln3_1	1	2	up	Ksr2
72_99.91	Lamp5 Pax6	Lamp5 Egln3_1	1	2	up	Cadps2
72_99.92	Lamp5 Pax6	Lamp5 Egln3_1	1	2	up	Rasgrf1
72_99.93	Lamp5 Pax6	Lamp5 Egln3_1	1	2	up	Jakmip1
72_99.94	Lamp5 Pax6	Lamp5 Egln3_1	1	2	up	Sdk2
72_99.95	Lamp5 Pax6	Lamp5 Egln3_1	1	2	up	Fam20a
72_99.96	Lamp5 Pax6	Lamp5 Egln3_1	1	2	up	Egfem1
72_99.97	Lamp5 Pax6	Lamp5 Egln3_1	1	2	up	Tmem150c
72_99.98	Lamp5 Pax6	Lamp5 Egln3_1	1	2	up	Bcl11a
72_99.99	Lamp5 Pax6	Lamp5 Egln3_1	1	2	up	Ccdc85a
72_99.100	Lamp5 Pax6	Lamp5 Egln3_1	1	2	up	Sv2c
72_99.101	Lamp5 Pax6	Lamp5 Egln3_1	1	2	up	Dok6
72_99.102	Lamp5 Pax6	Lamp5 Egln3_1	1	2	up	Elavl4
72_99.103	Lamp5 Pax6	Lamp5 Egln3_1	1	2	up	Fras1
72_99.104	Lamp5 Pax6	Lamp5 Egln3_1	1	2	up	Cacng3
72_99.105	Lamp5 Pax6	Lamp5 Egln3_1	1	2	up	Reep1
72_99.106	Lamp5 Pax6	Lamp5 Egln3_1	1	2	up	Miat
72_99.107	Lamp5 Pax6	Lamp5 Egln3_1	1	2	up	Prkcg
72_99.108	Lamp5 Pax6	Lamp5 Egln3_1	1	2	up	Reln
72_99.109	Lamp5 Pax6	Lamp5 Egln3_1	1	2	up	Gabrg2
72_99.110	Lamp5 Pax6	Lamp5 Egln3_1	1	2	up	Lpp
72_99.111	Lamp5 Pax6	Lamp5 Egln3_1	1	2	up	Rasgrp1
72_99.112	Lamp5 Pax6	Lamp5 Egln3_1	1	2	up	Tcerg1l
72_99.113	Lamp5 Pax6	Lamp5 Egln3_1	1	2	up	Rbm24
72_99.114	Lamp5 Pax6	Lamp5 Egln3_1	1	2	up	Add2
72_99.115	Lamp5 Pax6	Lamp5 Egln3_1	1	2	up	Tmem132d
72_99.116	Lamp5 Pax6	Lamp5 Egln3_1	1	2	up	Nkain3
72_99.117	Lamp5 Pax6	Lamp5 Egln3_1	1	2	up	Htr1f
72_99.118	Lamp5 Pax6	Lamp5 Egln3_1	1	2	up	Mgat4c
72_99.119	Lamp5 Pax6	Lamp5 Egln3_1	1	2	up	Rbms1
72_99.120	Lamp5 Pax6	Lamp5 Egln3_1	1	2	up	Spred2
72_99.121	Lamp5 Pax6	Lamp5 Egln3_1	1	2	up	Nyap2
72_99.122	Lamp5 Pax6	Lamp5 Egln3_1	1	2	up	Svop
72_99.123	Lamp5 Pax6	Lamp5 Egln3_1	1	2	up	Msra
72_99.124	Lamp5 Pax6	Lamp5 Egln3_1	1	2	up	Hs6st2
72_99.125	Lamp5 Pax6	Lamp5 Egln3_1	1	2	up	Ptprj
72_99.126	Lamp5 Pax6	Lamp5 Egln3_1	1	2	up	Mkx
72_99.127	Lamp5 Pax6	Lamp5 Egln3_1	1	2	up	Lrrfip1
72_99.128	Lamp5 Pax6	Lamp5 Egln3_1	1	2	up	Plxna4
72_99.129	Lamp5 Pax6	Lamp5 Egln3_1	1	2	up	Cdh7
72_99.130	Lamp5 Pax6	Lamp5 Egln3_1	1	2	up	Frmd6
72_99.131	Lamp5 Pax6	Lamp5 Egln3_1	1	2	up	Plxna2
72_99.132	Lamp5 Pax6	Lamp5 Egln3_1	1	2	up	Cntn6
72_99.133	Lamp5 Pax6	Lamp5 Egln3_1	1	2	up	Me3
72_99.134	Lamp5 Pax6	Lamp5 Egln3_1	1	2	up	Hs3st2
72_99.135	Lamp5 Pax6	Lamp5 Egln3_1	1	2	up	Slc6a7
72_99.136	Lamp5 Pax6	Lamp5 Egln3_1	1	2	up	Sntb2
72_99.137	Lamp5 Pax6	Lamp5 Egln3_1	1	2	up	Lmo7
72_99.138	Lamp5 Pax6	Lamp5 Egln3_1	1	2	up	Sel1l3
72_99.139	Lamp5 Pax6	Lamp5 Egln3_1	1	2	up	Klhl3
72_99.140	Lamp5 Pax6	Lamp5 Egln3_1	1	2	up	Sema3e
72_99.141	Lamp5 Pax6	Lamp5 Egln3_1	1	2	up	Mlip
72_99.142	Lamp5 Pax6	Lamp5 Egln3_1	1	2	up	Cnih3
72_99.143	Lamp5 Pax6	Lamp5 Egln3_1	1	2	up	Gramd1b
72_99.144	Lamp5 Pax6	Lamp5 Egln3_1	1	2	up	Adra1a
72_99.145	Lamp5 Pax6	Lamp5 Egln3_1	1	2	up	5730522E02Rik
72_99.146	Lamp5 Pax6	Lamp5 Egln3_1	1	2	up	Kcnj6
72_99.147	Lamp5 Pax6	Lamp5 Egln3_1	1	2	up	A330102I10Rik
72_99.148	Lamp5 Pax6	Lamp5 Egln3_1	1	2	up	Zeb1
72_99.149	Lamp5 Pax6	Lamp5 Egln3_1	1	2	up	Npas2
72_99.151	Lamp5 Pax6	Lamp5 Egln3_1	1	2	up	Ephb2
72_99.152	Lamp5 Pax6	Lamp5 Egln3_1	1	2	up	Utrn
72_99.153	Lamp5 Pax6	Lamp5 Egln3_1	1	2	up	Prr16
72_99.154	Lamp5 Pax6	Lamp5 Egln3_1	1	2	up	Boc
72_99.155	Lamp5 Pax6	Lamp5 Egln3_1	1	2	up	Fmn1
72_99.156	Lamp5 Pax6	Lamp5 Egln3_1	1	2	up	Maml3
72_99.157	Lamp5 Pax6	Lamp5 Egln3_1	1	2	up	Osbpl10
72_99.158	Lamp5 Pax6	Lamp5 Egln3_1	1	2	up	Lrrk2
72_99.159	Lamp5 Pax6	Lamp5 Egln3_1	1	2	up	Aifm3
72_99.161	Lamp5 Pax6	Lamp5 Egln3_1	1	2	up	Wnk2
72_99.162	Lamp5 Pax6	Lamp5 Egln3_1	1	2	up	Map2k6
72_99.163	Lamp5 Pax6	Lamp5 Egln3_1	1	2	up	Asic2
72_99.164	Lamp5 Pax6	Lamp5 Egln3_1	1	2	up	Robo1
72_99.165	Lamp5 Pax6	Lamp5 Egln3_1	1	2	up	Lrrc7
72_99.166	Lamp5 Pax6	Lamp5 Egln3_1	1	2	up	Gabrg3
72_99.167	Lamp5 Pax6	Lamp5 Egln3_1	1	2	up	Hcn1
72_99.168	Lamp5 Pax6	Lamp5 Egln3_1	1	2	up	Lrfn5
72_99.169	Lamp5 Pax6	Lamp5 Egln3_1	1	2	up	Nrg3os
72_99.170	Lamp5 Pax6	Lamp5 Egln3_1	1	2	up	Dlgap2
72_99.171	Lamp5 Pax6	Lamp5 Egln3_1	1	2	up	Galntl6
72_99.172	Lamp5 Pax6	Lamp5 Egln3_1	1	2	up	Dpp10
72_99.173	Lamp5 Pax6	Lamp5 Egln3_1	1	2	up	Frmpd4
72_99.174	Lamp5 Pax6	Lamp5 Egln3_1	1	2	up	Ptprn2
72_99.175	Lamp5 Pax6	Lamp5 Egln3_1	1	2	up	Dclk1
72_99.176	Lamp5 Pax6	Lamp5 Egln3_1	1	2	up	Nrcam
72_99.177	Lamp5 Pax6	Lamp5 Egln3_1	1	2	up	Sgcz
72_99.178	Lamp5 Pax6	Lamp5 Egln3_1	1	2	up	Brinp1
72_99.179	Lamp5 Pax6	Lamp5 Egln3_1	1	2	up	Tenm2
72_99.180	Lamp5 Pax6	Lamp5 Egln3_1	1	2	up	Robo2
72_99.181	Lamp5 Pax6	Lamp5 Egln3_1	1	2	up	Myt1l
72_99.182	Lamp5 Pax6	Lamp5 Egln3_1	1	2	up	Slit3
72_99.183	Lamp5 Pax6	Lamp5 Egln3_1	1	2	up	Cacna2d3
72_99.184	Lamp5 Pax6	Lamp5 Egln3_1	1	2	up	Grin1
72_99.185	Lamp5 Pax6	Lamp5 Egln3_1	1	2	up	Epha5
72_99.186	Lamp5 Pax6	Lamp5 Egln3_1	1	2	up	Erc2
72_99.187	Lamp5 Pax6	Lamp5 Egln3_1	1	2	up	Epha6
72_99.188	Lamp5 Pax6	Lamp5 Egln3_1	1	2	up	Rapgef4
72_99.189	Lamp5 Pax6	Lamp5 Egln3_1	1	2	up	Ryr2
72_99.190	Lamp5 Pax6	Lamp5 Egln3_1	1	2	up	Pacsin1
72_99.191	Lamp5 Pax6	Lamp5 Egln3_1	1	2	up	C230004F18Rik
72_99.192	Lamp5 Pax6	Lamp5 Egln3_1	1	2	up	Etl4
72_99.193	Lamp5 Pax6	Lamp5 Egln3_1	1	2	up	Atxn1
72_99.194	Lamp5 Pax6	Lamp5 Egln3_1	1	2	up	Elavl2
72_99.195	Lamp5 Pax6	Lamp5 Egln3_1	1	2	up	Sv2b
72_99.196	Lamp5 Pax6	Lamp5 Egln3_1	1	2	up	Vat1l
72_99.197	Lamp5 Pax6	Lamp5 Egln3_1	1	2	up	A830018L16Rik
72_99.198	Lamp5 Pax6	Lamp5 Egln3_1	1	2	up	Grm8
72_99.199	Lamp5 Pax6	Lamp5 Egln3_1	1	2	up	Tnr
72_99.200	Lamp5 Pax6	Lamp5 Egln3_1	1	2	up	Sox5os4
72_99.201	Lamp5 Pax6	Lamp5 Egln3_1	1	2	up	Nol4
72_99.202	Lamp5 Pax6	Lamp5 Egln3_1	1	2	up	Fam189a1
72_99.203	Lamp5 Pax6	Lamp5 Egln3_1	1	2	up	Rgs6
72_99.204	Lamp5 Pax6	Lamp5 Egln3_1	1	2	up	Samd12
72_99.205	Lamp5 Pax6	Lamp5 Egln3_1	1	2	up	Cdh12
72_99.206	Lamp5 Pax6	Lamp5 Egln3_1	1	2	up	Rbfox3
72_99.207	Lamp5 Pax6	Lamp5 Egln3_1	1	2	up	Etv1
72_99.208	Lamp5 Pax6	Lamp5 Egln3_1	1	2	up	Camk2a
72_99.209	Lamp5 Pax6	Lamp5 Egln3_1	1	2	up	Hecw1
72_99.210	Lamp5 Pax6	Lamp5 Egln3_1	1	2	up	Clstn3
72_99.211	Lamp5 Pax6	Lamp5 Egln3_1	1	2	up	Rgs7bp
72_99.212	Lamp5 Pax6	Lamp5 Egln3_1	1	2	up	Astn1
72_99.213	Lamp5 Pax6	Lamp5 Egln3_1	1	2	up	Ptk2b
72_99.214	Lamp5 Pax6	Lamp5 Egln3_1	1	2	up	Slc35f4
72_99.216	Lamp5 Pax6	Lamp5 Egln3_1	1	2	up	Bhlhe40
72_99.217	Lamp5 Pax6	Lamp5 Egln3_1	1	2	up	Pcsk2
72_99.218	Lamp5 Pax6	Lamp5 Egln3_1	1	2	up	Mtus2
72_99.219	Lamp5 Pax6	Lamp5 Egln3_1	1	2	up	Slc4a10
72_99.220	Lamp5 Pax6	Lamp5 Egln3_1	1	2	up	Itpr1
72_99.221	Lamp5 Pax6	Lamp5 Egln3_1	1	2	up	Cntn5
72_99.222	Lamp5 Pax6	Lamp5 Egln3_1	1	2	up	Sybu
72_99.223	Lamp5 Pax6	Lamp5 Egln3_1	1	2	up	Fam81a
72_99.225	Lamp5 Pax6	Lamp5 Egln3_1	1	2	up	Tspan13
72_99.226	Lamp5 Pax6	Lamp5 Egln3_1	1	2	up	Sipa1l1
72_99.227	Lamp5 Pax6	Lamp5 Egln3_1	1	2	up	Dlc1
72_99.228	Lamp5 Pax6	Lamp5 Egln3_1	1	2	up	Sgpp2
72_99.229	Lamp5 Pax6	Lamp5 Egln3_1	1	2	up	Celf4
72_99.230	Lamp5 Pax6	Lamp5 Egln3_1	1	2	up	Ryr1
72_99.231	Lamp5 Pax6	Lamp5 Egln3_1	1	2	up	Kctd16
72_99.232	Lamp5 Pax6	Lamp5 Egln3_1	1	2	up	B230209E15Rik
72_99.233	Lamp5 Pax6	Lamp5 Egln3_1	1	2	up	Cobl
72_99.234	Lamp5 Pax6	Lamp5 Egln3_1	1	2	up	Ina
72_99.235	Lamp5 Pax6	Lamp5 Egln3_1	1	2	up	Lrrtm3
72_99.237	Lamp5 Pax6	Lamp5 Egln3_1	1	2	up	Dapk1
72_99.238	Lamp5 Pax6	Lamp5 Egln3_1	1	2	up	Qrfpr
72_99.239	Lamp5 Pax6	Lamp5 Egln3_1	1	2	up	Shank1
72_99.240	Lamp5 Pax6	Lamp5 Egln3_1	1	2	up	Nrip3
72_99.241	Lamp5 Pax6	Lamp5 Egln3_1	1	2	up	Baiap2
72_99.242	Lamp5 Pax6	Lamp5 Egln3_1	1	2	up	Bcl6
72_99.243	Lamp5 Pax6	Lamp5 Egln3_1	1	2	up	Grid1
72_99.244	Lamp5 Pax6	Lamp5 Egln3_1	1	2	up	Nell2
72_99.245	Lamp5 Pax6	Lamp5 Egln3_1	1	2	up	Runx1t1
72_99.246	Lamp5 Pax6	Lamp5 Egln3_1	1	2	up	Lingo1
72_99.247	Lamp5 Pax6	Lamp5 Egln3_1	1	2	up	Tenm1
72_99.248	Lamp5 Pax6	Lamp5 Egln3_1	1	2	up	Sh3rf3
72_99.249	Lamp5 Pax6	Lamp5 Egln3_1	1	2	up	Zmat4
72_99.250	Lamp5 Pax6	Lamp5 Egln3_1	1	2	up	Syt7
72_99.252	Lamp5 Pax6	Lamp5 Egln3_1	1	2	up	Gabra1
72_99.253	Lamp5 Pax6	Lamp5 Egln3_1	1	2	up	Rimbp2
72_99.254	Lamp5 Pax6	Lamp5 Egln3_1	1	2	up	Adam18
72_99.255	Lamp5 Pax6	Lamp5 Egln3_1	1	2	up	Cacna1i
72_99.256	Lamp5 Pax6	Lamp5 Egln3_1	1	2	up	Ankrd33b
72_99.257	Lamp5 Pax6	Lamp5 Egln3_1	1	2	up	Kcnip3
72_99.258	Lamp5 Pax6	Lamp5 Egln3_1	1	2	up	Cdk14
72_99.259	Lamp5 Pax6	Lamp5 Egln3_1	1	2	up	4933413L06Rik
72_99.260	Lamp5 Pax6	Lamp5 Egln3_1	1	2	up	Ano3
72_99.261	Lamp5 Pax6	Lamp5 Egln3_1	1	2	up	Trpc7
72_99.262	Lamp5 Pax6	Lamp5 Egln3_1	1	2	up	Dnah9
72_99.263	Lamp5 Pax6	Lamp5 Egln3_1	1	2	up	Srrm3
72_99.264	Lamp5 Pax6	Lamp5 Egln3_1	1	2	up	Cers6
72_99.265	Lamp5 Pax6	Lamp5 Egln3_1	1	2	up	Gprin3
72_99.266	Lamp5 Pax6	Lamp5 Egln3_1	1	2	up	Gabra2
72_99.267	Lamp5 Pax6	Lamp5 Egln3_1	1	2	up	Galnt14
72_99.268	Lamp5 Pax6	Lamp5 Egln3_1	1	2	up	Ildr2
72_99.269	Lamp5 Pax6	Lamp5 Egln3_1	1	2	up	2010300C02Rik
72_99.270	Lamp5 Pax6	Lamp5 Egln3_1	1	2	up	Crim1
72_99.271	Lamp5 Pax6	Lamp5 Egln3_1	1	2	up	Cabp1
72_99.272	Lamp5 Pax6	Lamp5 Egln3_1	1	2	up	Neurod2
72_99.274	Lamp5 Pax6	Lamp5 Egln3_1	1	2	up	Camk4
72_99.275	Lamp5 Pax6	Lamp5 Egln3_1	1	2	up	Myh10
72_99.276	Lamp5 Pax6	Lamp5 Egln3_1	1	2	up	Osbpl3
72_99.278	Lamp5 Pax6	Lamp5 Egln3_1	1	2	up	Usp29
72_99.279	Lamp5 Pax6	Lamp5 Egln3_1	1	2	up	Cspg5
72_99.280	Lamp5 Pax6	Lamp5 Egln3_1	1	2	up	Nefm
72_99.281	Lamp5 Pax6	Lamp5 Egln3_1	1	2	up	Lmo3
72_99.282	Lamp5 Pax6	Lamp5 Egln3_1	1	2	up	4930447C04Rik
72_99.283	Lamp5 Pax6	Lamp5 Egln3_1	1	2	up	Colgalt2
72_99.284	Lamp5 Pax6	Lamp5 Egln3_1	1	2	up	Ccdc88c
72_99.285	Lamp5 Pax6	Lamp5 Egln3_1	1	2	up	Clstn2
72_99.286	Lamp5 Pax6	Lamp5 Egln3_1	1	2	up	Lynx1
72_99.288	Lamp5 Pax6	Lamp5 Egln3_1	1	2	up	Lyzl4
72_99.289	Lamp5 Pax6	Lamp5 Egln3_1	1	2	up	Rnf112
72_99.290	Lamp5 Pax6	Lamp5 Egln3_1	1	2	up	Sez6
72_99.291	Lamp5 Pax6	Lamp5 Egln3_1	1	2	up	Fndc9
72_99.292	Lamp5 Pax6	Lamp5 Egln3_1	1	2	up	Ptpn3
72_99.293	Lamp5 Pax6	Lamp5 Egln3_1	1	2	up	Snph
72_99.294	Lamp5 Pax6	Lamp5 Egln3_1	1	2	up	Lgi1
72_99.295	Lamp5 Pax6	Lamp5 Egln3_1	1	2	up	Prkag2
72_99.296	Lamp5 Pax6	Lamp5 Egln3_1	1	2	up	Ephx4
72_99.298	Lamp5 Pax6	Lamp5 Egln3_1	1	2	up	Mmp17
72_99.299	Lamp5 Pax6	Lamp5 Egln3_1	1	2	up	Robo3
72_99.300	Lamp5 Pax6	Lamp5 Egln3_1	1	2	up	Celf5
72_99.301	Lamp5 Pax6	Lamp5 Egln3_1	1	2	up	D130043K22Rik
72_99.303	Lamp5 Pax6	Lamp5 Egln3_1	1	2	up	Oprm1
72_99.304	Lamp5 Pax6	Lamp5 Egln3_1	1	2	up	Runx2
72_99.305	Lamp5 Pax6	Lamp5 Egln3_1	1	2	up	Creg2
72_99.306	Lamp5 Pax6	Lamp5 Egln3_1	1	2	up	Kcnh3
72_99.307	Lamp5 Pax6	Lamp5 Egln3_1	1	2	up	Slc38a1
72_99.309	Lamp5 Pax6	Lamp5 Egln3_1	1	2	up	Sept11
72_99.310	Lamp5 Pax6	Lamp5 Egln3_1	1	2	up	Sorcs2
72_99.311	Lamp5 Pax6	Lamp5 Egln3_1	1	2	up	Dbpht2
72_99.312	Lamp5 Pax6	Lamp5 Egln3_1	1	2	up	Slc20a1
72_99.313	Lamp5 Pax6	Lamp5 Egln3_1	1	2	up	Gabra3
72_99.314	Lamp5 Pax6	Lamp5 Egln3_1	1	2	up	Atp2b4
72_99.315	Lamp5 Pax6	Lamp5 Egln3_1	1	2	up	Clcn2
72_99.316	Lamp5 Pax6	Lamp5 Egln3_1	1	2	up	Tox2
72_99.317	Lamp5 Pax6	Lamp5 Egln3_1	1	2	up	Mirg
72_99.318	Lamp5 Pax6	Lamp5 Egln3_1	1	2	up	Trpc5
72_99.319	Lamp5 Pax6	Lamp5 Egln3_1	1	2	up	Dlgap3
72_99.320	Lamp5 Pax6	Lamp5 Egln3_1	1	2	up	Arhgap20
72_99.321	Lamp5 Pax6	Lamp5 Egln3_1	1	2	up	Brinp3
72_99.322	Lamp5 Pax6	Lamp5 Egln3_1	1	2	up	Epha10
72_99.323	Lamp5 Pax6	Lamp5 Egln3_1	1	2	up	Flrt2
72_99.324	Lamp5 Pax6	Lamp5 Egln3_1	1	2	up	Shisa9
72_99.328	Lamp5 Pax6	Lamp5 Egln3_1	1	2	up	Susd4
72_99.329	Lamp5 Pax6	Lamp5 Egln3_1	1	2	up	Snx25
72_99.330	Lamp5 Pax6	Lamp5 Egln3_1	1	2	up	Lin7a
72_99.331	Lamp5 Pax6	Lamp5 Egln3_1	1	2	up	Celf3
72_99.332	Lamp5 Pax6	Lamp5 Egln3_1	1	2	up	Gng2
72_99.333	Lamp5 Pax6	Lamp5 Egln3_1	1	2	up	Cxxc4
72_99.334	Lamp5 Pax6	Lamp5 Egln3_1	1	2	up	St8sia5
72_99.335	Lamp5 Pax6	Lamp5 Egln3_1	1	2	up	Pknox2
72_99.336	Lamp5 Pax6	Lamp5 Egln3_1	1	2	up	4430402I18Rik
72_99.337	Lamp5 Pax6	Lamp5 Egln3_1	1	2	up	Syndig1
72_99.338	Lamp5 Pax6	Lamp5 Egln3_1	1	2	up	C1ql3
72_99.339	Lamp5 Pax6	Lamp5 Egln3_1	1	2	up	Mctp2
72_99.340	Lamp5 Pax6	Lamp5 Egln3_1	1	2	up	Lrp1
72_99.341	Lamp5 Pax6	Lamp5 Egln3_1	1	2	up	Chga
72_99.343	Lamp5 Pax6	Lamp5 Egln3_1	1	2	up	Fhl2
72_99.344	Lamp5 Pax6	Lamp5 Egln3_1	1	2	up	Sidt1
72_99.345	Lamp5 Pax6	Lamp5 Egln3_1	1	2	up	Plekha6
72_99.346	Lamp5 Pax6	Lamp5 Egln3_1	1	2	up	Sphkap
72_99.347	Lamp5 Pax6	Lamp5 Egln3_1	1	2	up	Dbn1
72_99.348	Lamp5 Pax6	Lamp5 Egln3_1	1	2	up	Ccnd2
72_99.352	Lamp5 Pax6	Lamp5 Egln3_1	1	2	up	Pitpnc1
72_99.353	Lamp5 Pax6	Lamp5 Egln3_1	1	2	up	Gpr26
72_99.354	Lamp5 Pax6	Lamp5 Egln3_1	1	2	up	Dock7
72_99.356	Lamp5 Pax6	Lamp5 Egln3_1	1	2	up	Rgl1
72_99.357	Lamp5 Pax6	Lamp5 Egln3_1	1	2	up	Arhgap10
72_99.358	Lamp5 Pax6	Lamp5 Egln3_1	1	2	up	Plec
72_99.359	Lamp5 Pax6	Lamp5 Egln3_1	1	2	up	St8sia1
72_99.361	Lamp5 Pax6	Lamp5 Egln3_1	1	2	up	Stk32c
72_99.362	Lamp5 Pax6	Lamp5 Egln3_1	1	2	up	Gas6
72_99.363	Lamp5 Pax6	Lamp5 Egln3_1	1	2	up	Cep83
72_99.364	Lamp5 Pax6	Lamp5 Egln3_1	1	2	up	Alk
72_99.365	Lamp5 Pax6	Lamp5 Egln3_1	1	2	up	Chrd
72_99.370	Lamp5 Pax6	Lamp5 Egln3_1	1	2	up	Id2
72_99.371	Lamp5 Pax6	Lamp5 Egln3_1	1	2	up	Slc8a2
72_99.372	Lamp5 Pax6	Lamp5 Egln3_1	1	2	up	Flrt3
72_99.374	Lamp5 Pax6	Lamp5 Egln3_1	1	2	up	Slc4a3
72_99.375	Lamp5 Pax6	Lamp5 Egln3_1	1	2	up	Unc5a
72_99.377	Lamp5 Pax6	Lamp5 Egln3_1	1	2	up	Mamld1
72_99.382	Lamp5 Pax6	Lamp5 Egln3_1	1	2	up	Ccl27a
72_99.383	Lamp5 Pax6	Lamp5 Egln3_1	1	2	up	Arhgap15
72_99.385	Lamp5 Pax6	Lamp5 Egln3_1	1	2	up	Prkar2b
72_99.389	Lamp5 Pax6	Lamp5 Egln3_1	1	2	up	Krt12
72_99.390	Lamp5 Pax6	Lamp5 Egln3_1	1	2	up	Kcnh7
72_99.391	Lamp5 Pax6	Lamp5 Egln3_1	1	2	up	Grin2b
72_99.392	Lamp5 Pax6	Lamp5 Egln3_1	1	2	up	Ntm
72_99.393	Lamp5 Pax6	Lamp5 Egln3_1	1	2	up	Kalrn
72_99.394	Lamp5 Pax6	Lamp5 Egln3_1	1	2	up	Gria3
72_99.395	Lamp5 Pax6	Lamp5 Egln3_1	1	2	up	Agbl4
72_99.396	Lamp5 Pax6	Lamp5 Egln3_1	1	2	up	Gpc5
72_99.397	Lamp5 Pax6	Lamp5 Egln3_1	1	2	up	Kcnma1
72_99.398	Lamp5 Pax6	Lamp5 Egln3_1	1	2	up	Kcnd2
72_99.399	Lamp5 Pax6	Lamp5 Egln3_1	1	2	up	Ppm1e
72_99.400	Lamp5 Pax6	Lamp5 Egln3_1	1	2	up	Rims1
72_99.401	Lamp5 Pax6	Lamp5 Egln3_1	1	2	up	Nav3
72_99.402	Lamp5 Pax6	Lamp5 Egln3_1	1	2	up	Sntg1
72_99.403	Lamp5 Pax6	Lamp5 Egln3_1	1	2	up	Cacna1a
72_99.404	Lamp5 Pax6	Lamp5 Egln3_1	1	2	up	Kcnq5
72_99.405	Lamp5 Pax6	Lamp5 Egln3_1	1	2	up	Ppp2r2b
72_99.406	Lamp5 Pax6	Lamp5 Egln3_1	1	2	up	Gabrb3
72_99.407	Lamp5 Pax6	Lamp5 Egln3_1	1	2	up	Arhgap26
72_99.408	Lamp5 Pax6	Lamp5 Egln3_1	1	2	up	Gpr158
72_99.409	Lamp5 Pax6	Lamp5 Egln3_1	1	2	up	Fat3
72_99.411	Lamp5 Pax6	Lamp5 Egln3_1	1	2	up	Gria1
72_99.412	Lamp5 Pax6	Lamp5 Egln3_1	1	2	up	Cntn4
72_99.413	Lamp5 Pax6	Lamp5 Egln3_1	1	2	up	Elmod1
72_99.414	Lamp5 Pax6	Lamp5 Egln3_1	1	2	up	Sorbs2
72_99.415	Lamp5 Pax6	Lamp5 Egln3_1	1	2	up	Gabrb1
72_99.416	Lamp5 Pax6	Lamp5 Egln3_1	1	2	up	Khdrbs3
72_99.417	Lamp5 Pax6	Lamp5 Egln3_1	1	2	up	Gpm6a
72_99.418	Lamp5 Pax6	Lamp5 Egln3_1	1	2	up	Tanc2
72_99.419	Lamp5 Pax6	Lamp5 Egln3_1	1	2	up	Grip1
72_99.420	Lamp5 Pax6	Lamp5 Egln3_1	1	2	up	Rbfox2
72_99.421	Lamp5 Pax6	Lamp5 Egln3_1	1	2	up	Kcnb2
72_99.422	Lamp5 Pax6	Lamp5 Egln3_1	1	2	up	Hs6st3
72_99.423	Lamp5 Pax6	Lamp5 Egln3_1	1	2	up	Apba2
72_99.424	Lamp5 Pax6	Lamp5 Egln3_1	1	2	up	Mapk10
72_99.425	Lamp5 Pax6	Lamp5 Egln3_1	1	2	up	Syn2
72_99.426	Lamp5 Pax6	Lamp5 Egln3_1	1	2	up	Atp1a3
72_99.427	Lamp5 Pax6	Lamp5 Egln3_1	1	2	up	Col8a1
72_99.428	Lamp5 Pax6	Lamp5 Egln3_1	1	2	up	Rora
72_99.429	Lamp5 Pax6	Lamp5 Egln3_1	1	2	up	Gucy1a2
72_99.430	Lamp5 Pax6	Lamp5 Egln3_1	1	2	up	Ptprg
72_99.431	Lamp5 Pax6	Lamp5 Egln3_1	1	2	up	Rgs7
72_99.432	Lamp5 Pax6	Lamp5 Egln3_1	1	2	up	Slc35f1
72_99.433	Lamp5 Pax6	Lamp5 Egln3_1	1	2	up	Ntrk2
72_99.434	Lamp5 Pax6	Lamp5 Egln3_1	1	2	up	Fmn2
72_99.435	Lamp5 Pax6	Lamp5 Egln3_1	1	2	up	Dgki
72_99.436	Lamp5 Pax6	Lamp5 Egln3_1	1	2	up	Chl1
72_99.437	Lamp5 Pax6	Lamp5 Egln3_1	1	2	up	Nos1ap
72_99.438	Lamp5 Pax6	Lamp5 Egln3_1	1	2	up	Fut9
72_99.439	Lamp5 Pax6	Lamp5 Egln3_1	1	2	up	Slc2a13
72_99.440	Lamp5 Pax6	Lamp5 Egln3_1	1	2	up	Mdga1
72_99.441	Lamp5 Pax6	Lamp5 Egln3_1	1	2	up	Cacna1d
72_99.442	Lamp5 Pax6	Lamp5 Egln3_1	1	2	up	Xylt1
72_99.443	Lamp5 Pax6	Lamp5 Egln3_1	1	2	up	Stmn2
72_99.444	Lamp5 Pax6	Lamp5 Egln3_1	1	2	up	Klf12
72_99.446	Lamp5 Pax6	Lamp5 Egln3_1	1	2	up	Ly6h
72_99.447	Lamp5 Pax6	Lamp5 Egln3_1	1	2	up	Peg3
72_99.448	Lamp5 Pax6	Lamp5 Egln3_1	1	2	up	Itpka
72_99.449	Lamp5 Pax6	Lamp5 Egln3_1	1	2	up	Atp8a2
72_99.450	Lamp5 Pax6	Lamp5 Egln3_1	1	2	up	Mctp1
72_99.452	Lamp5 Pax6	Lamp5 Egln3_1	1	2	up	Kcnt2
72_99.453	Lamp5 Pax6	Lamp5 Egln3_1	1	2	up	Slc26a4
72_99.454	Lamp5 Pax6	Lamp5 Egln3_1	1	2	up	Cacna1b
72_99.455	Lamp5 Pax6	Lamp5 Egln3_1	1	2	up	Gcnt4
72_99.456	Lamp5 Pax6	Lamp5 Egln3_1	1	2	up	Lgr5
72_99.457	Lamp5 Pax6	Lamp5 Egln3_1	1	2	up	Tmtc1
72_99.460	Lamp5 Pax6	Lamp5 Egln3_1	1	2	up	Cacnb2
72_99.462	Lamp5 Pax6	Lamp5 Egln3_1	1	2	up	Gda
72_99.464	Lamp5 Pax6	Lamp5 Egln3_1	1	2	up	Itgav
72_99.465	Lamp5 Pax6	Lamp5 Egln3_1	1	2	up	Dgkb
72_99.466	Lamp5 Pax6	Lamp5 Egln3_1	1	2	up	Fhod3
72_99.467	Lamp5 Pax6	Lamp5 Egln3_1	1	2	up	Sorbs2os
72_99.469	Lamp5 Pax6	Lamp5 Egln3_1	1	2	up	Fstl5
72_99.470	Lamp5 Pax6	Lamp5 Egln3_1	1	2	up	Slc17a7
72_99.471	Lamp5 Pax6	Lamp5 Egln3_1	1	2	up	Ablim1
72_99.472	Lamp5 Pax6	Lamp5 Egln3_1	1	2	up	Nr3c2
72_99.473	Lamp5 Pax6	Lamp5 Egln3_1	1	2	up	Car10
72_99.474	Lamp5 Pax6	Lamp5 Egln3_1	1	2	up	Nmnat2
72_99.475	Lamp5 Pax6	Lamp5 Egln3_1	1	2	up	Enc1
72_99.476	Lamp5 Pax6	Lamp5 Egln3_1	1	2	up	Sez6l
72_99.477	Lamp5 Pax6	Lamp5 Egln3_1	1	2	up	Fam49a
72_99.478	Lamp5 Pax6	Lamp5 Egln3_1	1	2	up	Rnf150
72_99.479	Lamp5 Pax6	Lamp5 Egln3_1	1	2	up	Klhl32
72_99.480	Lamp5 Pax6	Lamp5 Egln3_1	1	2	up	Rph3a
72_99.481	Lamp5 Pax6	Lamp5 Egln3_1	1	2	up	Rgs17
72_99.482	Lamp5 Pax6	Lamp5 Egln3_1	1	2	up	Rit2
72_99.483	Lamp5 Pax6	Lamp5 Egln3_1	1	2	up	Vgf
72_99.484	Lamp5 Pax6	Lamp5 Egln3_1	1	2	up	Igsf9b
72_99.485	Lamp5 Pax6	Lamp5 Egln3_1	1	2	up	Matk
72_99.486	Lamp5 Pax6	Lamp5 Egln3_1	1	2	up	Kcnq2
72_99.487	Lamp5 Pax6	Lamp5 Egln3_1	1	2	up	Stk17b
72_99.488	Lamp5 Pax6	Lamp5 Egln3_1	1	2	up	Cnr1
72_99.489	Lamp5 Pax6	Lamp5 Egln3_1	1	2	up	Camk2b
72_99.490	Lamp5 Pax6	Lamp5 Egln3_1	1	2	up	Slc1a1
72_99.492	Lamp5 Pax6	Lamp5 Egln3_1	1	2	up	Cacng2
72_99.494	Lamp5 Pax6	Lamp5 Egln3_1	1	2	up	Col6a1
72_99.495	Lamp5 Pax6	Lamp5 Egln3_1	1	2	up	Garnl3
72_99.496	Lamp5 Pax6	Lamp5 Egln3_1	1	2	up	Rtn4rl1
72_99.497	Lamp5 Pax6	Lamp5 Egln3_1	1	2	up	Sirpa
72_99.498	Lamp5 Pax6	Lamp5 Egln3_1	1	2	up	Tiam2
72_99.499	Lamp5 Pax6	Lamp5 Egln3_1	1	2	up	Pcsk1
72_99.502	Lamp5 Pax6	Lamp5 Egln3_1	1	2	up	Sulf2
72_99.503	Lamp5 Pax6	Lamp5 Egln3_1	1	2	up	Rasgef1a
72_99.504	Lamp5 Pax6	Lamp5 Egln3_1	1	2	up	Plcl2
72_99.506	Lamp5 Pax6	Lamp5 Egln3_1	1	2	up	Adam23
72_99.508	Lamp5 Pax6	Lamp5 Egln3_1	1	2	up	Plk2
72_99.509	Lamp5 Pax6	Lamp5 Egln3_1	1	2	up	Kif26b
72_99.510	Lamp5 Pax6	Lamp5 Egln3_1	1	2	up	2900026A02Rik
72_99.511	Lamp5 Pax6	Lamp5 Egln3_1	1	2	up	Pou3f2
72_99.512	Lamp5 Pax6	Lamp5 Egln3_1	1	2	up	Zfyve28
72_99.514	Lamp5 Pax6	Lamp5 Egln3_1	1	2	up	Mylip
72_99.516	Lamp5 Pax6	Lamp5 Egln3_1	1	2	up	Chst1
72_99.517	Lamp5 Pax6	Lamp5 Egln3_1	1	2	up	Srrm4
72_99.519	Lamp5 Pax6	Lamp5 Egln3_1	1	2	up	Kif5c
72_99.520	Lamp5 Pax6	Lamp5 Egln3_1	1	2	up	Man2a1
72_99.521	Lamp5 Pax6	Lamp5 Egln3_1	1	2	up	4933406I18Rik
72_99.523	Lamp5 Pax6	Lamp5 Egln3_1	1	2	up	Bend6
72_99.525	Lamp5 Pax6	Lamp5 Egln3_1	1	2	up	Ndrg4
72_99.526	Lamp5 Pax6	Lamp5 Egln3_1	1	2	up	Rprml
72_99.527	Lamp5 Pax6	Lamp5 Egln3_1	1	2	up	Ttll11
72_99.530	Lamp5 Pax6	Lamp5 Egln3_1	1	2	up	Igsf21
72_99.531	Lamp5 Pax6	Lamp5 Egln3_1	1	2	up	Dmtn
72_99.532	Lamp5 Pax6	Lamp5 Egln3_1	1	2	up	Vwa5b2
72_99.534	Lamp5 Pax6	Lamp5 Egln3_1	1	2	up	A330008L17Rik
72_99.535	Lamp5 Pax6	Lamp5 Egln3_1	1	2	up	Prss12
72_99.539	Lamp5 Pax6	Lamp5 Egln3_1	1	2	up	Arnt2
72_99.540	Lamp5 Pax6	Lamp5 Egln3_1	1	2	up	Camkv
72_99.542	Lamp5 Pax6	Lamp5 Egln3_1	1	2	up	Cdh6
72_99.543	Lamp5 Pax6	Lamp5 Egln3_1	1	2	up	Ociad2
72_99.545	Lamp5 Pax6	Lamp5 Egln3_1	1	2	up	Ccbe1
72_99.546	Lamp5 Pax6	Lamp5 Egln3_1	1	2	up	Cckbr
72_99.547	Lamp5 Pax6	Lamp5 Egln3_1	1	2	up	St3gal5
72_99.548	Lamp5 Pax6	Lamp5 Egln3_1	1	2	up	Epha3
72_99.549	Lamp5 Pax6	Lamp5 Egln3_1	1	2	up	Nefl
72_99.551	Lamp5 Pax6	Lamp5 Egln3_1	1	2	up	Kcnt1
72_99.552	Lamp5 Pax6	Lamp5 Egln3_1	1	2	up	Dgkz
72_99.553	Lamp5 Pax6	Lamp5 Egln3_1	1	2	up	Gpr22
72_99.554	Lamp5 Pax6	Lamp5 Egln3_1	1	2	up	Rab27b
72_99.555	Lamp5 Pax6	Lamp5 Egln3_1	1	2	up	Gabra4
72_99.557	Lamp5 Pax6	Lamp5 Egln3_1	1	2	up	Syt2
72_99.558	Lamp5 Pax6	Lamp5 Egln3_1	1	2	up	Ttc39b
72_99.559	Lamp5 Pax6	Lamp5 Egln3_1	1	2	up	Zdhhc23
72_99.560	Lamp5 Pax6	Lamp5 Egln3_1	1	2	up	Slco3a1
72_99.561	Lamp5 Pax6	Lamp5 Egln3_1	1	2	up	Spon1
72_99.562	Lamp5 Pax6	Lamp5 Egln3_1	1	2	up	Nwd2
72_99.563	Lamp5 Pax6	Lamp5 Egln3_1	1	2	up	Ptpn5
72_99.564	Lamp5 Pax6	Lamp5 Egln3_1	1	2	up	Tek
72_99.566	Lamp5 Pax6	Lamp5 Egln3_1	1	2	up	Mpp3
72_99.567	Lamp5 Pax6	Lamp5 Egln3_1	1	2	up	Serinc2
72_99.568	Lamp5 Pax6	Lamp5 Egln3_1	1	2	up	Got1
72_99.569	Lamp5 Pax6	Lamp5 Egln3_1	1	2	up	Plxdc1
72_99.570	Lamp5 Pax6	Lamp5 Egln3_1	1	2	up	Scn2b
72_99.571	Lamp5 Pax6	Lamp5 Egln3_1	1	2	up	Flt3
72_99.572	Lamp5 Pax6	Lamp5 Egln3_1	1	2	up	Rtn4r
72_99.573	Lamp5 Pax6	Lamp5 Egln3_1	1	2	up	Diras2
72_99.574	Lamp5 Pax6	Lamp5 Egln3_1	1	2	up	Sept8
72_99.575	Lamp5 Pax6	Lamp5 Egln3_1	1	2	up	B4galt6
72_99.578	Lamp5 Pax6	Lamp5 Egln3_1	1	2	up	Sh3rf1
72_99.579	Lamp5 Pax6	Lamp5 Egln3_1	1	2	up	Nsun7
72_99.580	Lamp5 Pax6	Lamp5 Egln3_1	1	2	up	Pde8b
72_99.581	Lamp5 Pax6	Lamp5 Egln3_1	1	2	up	Tmem91
72_99.582	Lamp5 Pax6	Lamp5 Egln3_1	1	2	up	Pbx3
72_99.585	Lamp5 Pax6	Lamp5 Egln3_1	1	2	up	Ipcef1
72_99.587	Lamp5 Pax6	Lamp5 Egln3_1	1	2	up	Fam212b
72_99.588	Lamp5 Pax6	Lamp5 Egln3_1	1	2	up	Ajap1
72_99.589	Lamp5 Pax6	Lamp5 Egln3_1	1	2	up	Scube1
72_99.592	Lamp5 Pax6	Lamp5 Egln3_1	1	2	up	Tmem44
72_99.593	Lamp5 Pax6	Lamp5 Egln3_1	1	2	up	Efr3b
72_99.594	Lamp5 Pax6	Lamp5 Egln3_1	1	2	up	Echdc2
72_99.596	Lamp5 Pax6	Lamp5 Egln3_1	1	2	up	Cacna2d2
72_99.597	Lamp5 Pax6	Lamp5 Egln3_1	1	2	up	Zfp831
72_99.599	Lamp5 Pax6	Lamp5 Egln3_1	1	2	up	Wwtr1
72_99.600	Lamp5 Pax6	Lamp5 Egln3_1	1	2	up	Ier5l
72_99.601	Lamp5 Pax6	Lamp5 Egln3_1	1	2	up	Plcb4
72_99.602	Lamp5 Pax6	Lamp5 Egln3_1	1	2	up	Prmt8
72_99.603	Lamp5 Pax6	Lamp5 Egln3_1	1	2	up	C730002L08Rik
72_99.605	Lamp5 Pax6	Lamp5 Egln3_1	1	2	up	Kifc2
72_99.606	Lamp5 Pax6	Lamp5 Egln3_1	1	2	up	Ap1s3
72_99.609	Lamp5 Pax6	Lamp5 Egln3_1	1	2	up	AI593442
72_99.610	Lamp5 Pax6	Lamp5 Egln3_1	1	2	up	Ngef
72_99.611	Lamp5 Pax6	Lamp5 Egln3_1	1	2	up	Scn3a
72_99.612	Lamp5 Pax6	Lamp5 Egln3_1	1	2	up	Galnt7
72_99.613	Lamp5 Pax6	Lamp5 Egln3_1	1	2	up	Arhgdig
72_99.614	Lamp5 Pax6	Lamp5 Egln3_1	1	2	up	Foxp2
72_99.616	Lamp5 Pax6	Lamp5 Egln3_1	1	2	up	Bdnf
72_99.618	Lamp5 Pax6	Lamp5 Egln3_1	1	2	up	Podxl2
72_99.620	Lamp5 Pax6	Lamp5 Egln3_1	1	2	up	Tnfrsf21
72_99.621	Lamp5 Pax6	Lamp5 Egln3_1	1	2	up	Ptgfrn
72_99.622	Lamp5 Pax6	Lamp5 Egln3_1	1	2	up	Nhsl2
72_99.626	Lamp5 Pax6	Lamp5 Egln3_1	1	2	up	Ptprr
72_99.627	Lamp5 Pax6	Lamp5 Egln3_1	1	2	up	Evl
72_99.629	Lamp5 Pax6	Lamp5 Egln3_1	1	2	up	Gabrd
72_99.630	Lamp5 Pax6	Lamp5 Egln3_1	1	2	up	Tanc1
72_99.632	Lamp5 Pax6	Lamp5 Egln3_1	1	2	up	Olfm2
72_99.635	Lamp5 Pax6	Lamp5 Egln3_1	1	2	up	Il34
72_99.639	Lamp5 Pax6	Lamp5 Egln3_1	1	2	up	Gcnt2
72_99.640	Lamp5 Pax6	Lamp5 Egln3_1	1	2	up	Tln2
72_99.641	Lamp5 Pax6	Lamp5 Egln3_1	1	2	up	Sh3pxd2a
72_99.642	Lamp5 Pax6	Lamp5 Egln3_1	1	2	up	Tmem191c
72_99.646	Lamp5 Pax6	Lamp5 Egln3_1	1	2	up	1700019D03Rik
72_99.648	Lamp5 Pax6	Lamp5 Egln3_1	1	2	up	Efnb2
72_99.651	Lamp5 Pax6	Lamp5 Egln3_1	1	2	up	Ar
72_99.654	Lamp5 Pax6	Lamp5 Egln3_1	1	2	up	Kcnmb4
72_99.656	Lamp5 Pax6	Lamp5 Egln3_1	1	2	up	Ly6e
72_99.657	Lamp5 Pax6	Lamp5 Egln3_1	1	2	up	Pgbd5
72_99.658	Lamp5 Pax6	Lamp5 Egln3_1	1	2	up	Mgat5b
72_99.663	Lamp5 Pax6	Lamp5 Egln3_1	1	2	up	Ogfrl1
72_99.666	Lamp5 Pax6	Lamp5 Egln3_1	1	2	up	Usp31
72_99.669	Lamp5 Pax6	Lamp5 Egln3_1	1	2	up	Lrp8
72_99.670	Lamp5 Pax6	Lamp5 Egln3_1	1	2	up	Fgfr1
72_99.671	Lamp5 Pax6	Lamp5 Egln3_1	1	2	up	Cfap54
72_99.672	Lamp5 Pax6	Lamp5 Egln3_1	1	2	up	Cdkl4
72_99.674	Lamp5 Pax6	Lamp5 Egln3_1	1	2	up	Tubb2a
72_99.675	Lamp5 Pax6	Lamp5 Egln3_1	1	2	up	Slitrk4
72_99.678	Lamp5 Pax6	Lamp5 Egln3_1	1	2	up	Stac2
72_99.680	Lamp5 Pax6	Lamp5 Egln3_1	1	2	up	Tshz2
72_99.684	Lamp5 Pax6	Lamp5 Egln3_1	1	2	up	Smad3
72_99.688	Lamp5 Pax6	Lamp5 Egln3_1	1	2	up	Hlf
72_99.692	Lamp5 Pax6	Lamp5 Egln3_1	1	2	up	Fgf9
72_99.695	Lamp5 Pax6	Lamp5 Egln3_1	1	2	up	Ankrd29
72_99.699	Lamp5 Pax6	Lamp5 Egln3_1	1	2	up	Igfbp4
72_99.704	Lamp5 Pax6	Lamp5 Egln3_1	1	2	up	Asph
72_99.708	Lamp5 Pax6	Lamp5 Egln3_1	1	2	up	Rspo3
72_99.711	Lamp5 Pax6	Lamp5 Egln3_1	1	2	up	Cntnap1
72_99.715	Lamp5 Pax6	Lamp5 Egln3_1	1	2	up	Klf10
72_99.718	Lamp5 Pax6	Lamp5 Egln3_1	1	2	up	Vstm2l
72_99.722	Lamp5 Pax6	Lamp5 Egln3_1	1	2	up	Lix1
72_99.724	Lamp5 Pax6	Lamp5 Egln3_1	1	2	up	Ppfibp1
72_99.725	Lamp5 Pax6	Lamp5 Egln3_1	1	2	up	Kcnj9
72_99.726	Lamp5 Pax6	Lamp5 Egln3_1	1	2	up	Mb21d2
72_99.727	Lamp5 Pax6	Lamp5 Egln3_1	1	2	up	Sept6
72_99.728	Lamp5 Pax6	Lamp5 Egln3_1	1	2	up	Tesc
72_99.730	Lamp5 Pax6	Lamp5 Egln3_1	1	2	up	Vstm2a
72_99.734	Lamp5 Pax6	Lamp5 Egln3_1	1	2	up	Rnf128
72_99.737	Lamp5 Pax6	Lamp5 Egln3_1	1	2	up	Ptprf
72_99.741	Lamp5 Pax6	Lamp5 Egln3_1	1	2	up	Mn1
72_99.749	Lamp5 Pax6	Lamp5 Egln3_1	1	2	up	Fgf13
72_99.751	Lamp5 Pax6	Lamp5 Egln3_1	1	2	up	Lpcat4
72_99.764	Lamp5 Pax6	Lamp5 Egln3_1	1	2	up	Slc25a22
72_99.767	Lamp5 Pax6	Lamp5 Egln3_1	1	2	up	1500009L16Rik
72_99.771	Lamp5 Pax6	Lamp5 Egln3_1	1	2	up	Tmem196
72_99.784	Lamp5 Pax6	Lamp5 Egln3_1	1	2	up	Tmem47
72_99.786	Lamp5 Pax6	Lamp5 Egln3_1	1	2	up	Rgmb
72_99.788	Lamp5 Pax6	Lamp5 Egln3_1	1	2	up	Slitrk1
72_99.792	Lamp5 Pax6	Lamp5 Egln3_1	1	2	up	Lrrtm4
72_99.793	Lamp5 Pax6	Lamp5 Egln3_1	1	2	up	Cntnap2
72_99.794	Lamp5 Pax6	Lamp5 Egln3_1	1	2	up	Gria2
72_99.795	Lamp5 Pax6	Lamp5 Egln3_1	1	2	up	Grin2a
72_99.796	Lamp5 Pax6	Lamp5 Egln3_1	1	2	up	Fgf12
72_99.797	Lamp5 Pax6	Lamp5 Egln3_1	1	2	up	Fgf14
72_99.798	Lamp5 Pax6	Lamp5 Egln3_1	1	2	up	Ralyl
72_99.799	Lamp5 Pax6	Lamp5 Egln3_1	1	2	up	Macrod2
72_99.800	Lamp5 Pax6	Lamp5 Egln3_1	1	2	up	Dpp6
72_99.801	Lamp5 Pax6	Lamp5 Egln3_1	1	2	up	Hivep2
72_99.802	Lamp5 Pax6	Lamp5 Egln3_1	1	2	up	Setbp1
72_99.803	Lamp5 Pax6	Lamp5 Egln3_1	1	2	up	Ctnnd2
72_99.804	Lamp5 Pax6	Lamp5 Egln3_1	1	2	up	Ccser1
72_99.805	Lamp5 Pax6	Lamp5 Egln3_1	1	2	up	Chst8
72_99.806	Lamp5 Pax6	Lamp5 Egln3_1	1	2	up	Plcb1
72_99.807	Lamp5 Pax6	Lamp5 Egln3_1	1	2	up	Vgll3
72_99.808	Lamp5 Pax6	Lamp5 Egln3_1	1	2	up	Frmd4a
72_99.809	Lamp5 Pax6	Lamp5 Egln3_1	1	2	up	Negr1
72_99.810	Lamp5 Pax6	Lamp5 Egln3_1	1	2	up	Dmd
72_99.811	Lamp5 Pax6	Lamp5 Egln3_1	1	2	up	Map2
72_99.812	Lamp5 Pax6	Lamp5 Egln3_1	1	2	up	Adcy2
72_99.813	Lamp5 Pax6	Lamp5 Egln3_1	1	2	up	Arpp21
72_99.814	Lamp5 Pax6	Lamp5 Egln3_1	1	2	up	Gabbr2
72_99.817	Lamp5 Pax6	Lamp5 Egln3_1	1	2	up	Rasal2
72_99.818	Lamp5 Pax6	Lamp5 Egln3_1	1	2	up	Bex2
72_99.819	Lamp5 Pax6	Lamp5 Egln3_1	1	2	up	Atp2b2
72_99.820	Lamp5 Pax6	Lamp5 Egln3_1	1	2	up	Ppfia2
72_99.821	Lamp5 Pax6	Lamp5 Egln3_1	1	2	up	Pde10a
72_99.823	Lamp5 Pax6	Lamp5 Egln3_1	1	2	up	Trim9
72_99.825	Lamp5 Pax6	Lamp5 Egln3_1	1	2	up	Cdh18
72_99.826	Lamp5 Pax6	Lamp5 Egln3_1	1	2	up	Map1b
72_99.827	Lamp5 Pax6	Lamp5 Egln3_1	1	2	up	Dscam
72_99.828	Lamp5 Pax6	Lamp5 Egln3_1	1	2	up	Oxr1
72_99.829	Lamp5 Pax6	Lamp5 Egln3_1	1	2	up	Cntn3
72_99.830	Lamp5 Pax6	Lamp5 Egln3_1	1	2	up	Cd55
72_99.832	Lamp5 Pax6	Lamp5 Egln3_1	1	2	up	Nrg1
72_99.833	Lamp5 Pax6	Lamp5 Egln3_1	1	2	up	Hdac9
72_99.835	Lamp5 Pax6	Lamp5 Egln3_1	1	2	up	Cnksr2
72_99.836	Lamp5 Pax6	Lamp5 Egln3_1	1	2	up	Dock3
72_99.839	Lamp5 Pax6	Lamp5 Egln3_1	1	2	up	Nfib
72_99.840	Lamp5 Pax6	Lamp5 Egln3_1	1	2	up	Magi1
72_99.841	Lamp5 Pax6	Lamp5 Egln3_1	1	2	up	Eml5
72_99.842	Lamp5 Pax6	Lamp5 Egln3_1	1	2	up	Nebl
72_99.845	Lamp5 Pax6	Lamp5 Egln3_1	1	2	up	Prkce
72_99.847	Lamp5 Pax6	Lamp5 Egln3_1	1	2	up	Meis2
72_99.849	Lamp5 Pax6	Lamp5 Egln3_1	1	2	up	Ahi1
72_99.854	Lamp5 Pax6	Lamp5 Egln3_1	1	2	up	Chsy3
72_99.855	Lamp5 Pax6	Lamp5 Egln3_1	1	2	up	Arid5b
72_99.856	Lamp5 Pax6	Lamp5 Egln3_1	1	2	up	Lrfn2
72_99.858	Lamp5 Pax6	Lamp5 Egln3_1	1	2	up	Stxbp5l
72_99.859	Lamp5 Pax6	Lamp5 Egln3_1	1	2	up	Myo5b
72_99.861	Lamp5 Pax6	Lamp5 Egln3_1	1	2	up	Ldlrad4
72_99.862	Lamp5 Pax6	Lamp5 Egln3_1	1	2	up	Tpx2
72_99.863	Lamp5 Pax6	Lamp5 Egln3_1	1	2	up	Rap1gds1
72_99.864	Lamp5 Pax6	Lamp5 Egln3_1	1	2	up	Tspan5
72_99.867	Lamp5 Pax6	Lamp5 Egln3_1	1	2	up	Atp6v0a1
72_99.871	Lamp5 Pax6	Lamp5 Egln3_1	1	2	up	Fry
72_99.872	Lamp5 Pax6	Lamp5 Egln3_1	1	2	up	Ppm1l
72_99.873	Lamp5 Pax6	Lamp5 Egln3_1	1	2	up	Fstl4
72_99.875	Lamp5 Pax6	Lamp5 Egln3_1	1	2	up	Trank1
72_99.877	Lamp5 Pax6	Lamp5 Egln3_1	1	2	up	Plekha5
72_99.878	Lamp5 Pax6	Lamp5 Egln3_1	1	2	up	Mpped2
72_99.880	Lamp5 Pax6	Lamp5 Egln3_1	1	2	up	Vsnl1
72_99.882	Lamp5 Pax6	Lamp5 Egln3_1	1	2	up	Atf6
72_99.885	Lamp5 Pax6	Lamp5 Egln3_1	1	2	up	Spock1
72_99.887	Lamp5 Pax6	Lamp5 Egln3_1	1	2	up	Cdh13
72_99.888	Lamp5 Pax6	Lamp5 Egln3_1	1	2	up	Nedd4l
72_99.889	Lamp5 Pax6	Lamp5 Egln3_1	1	2	up	Ptprn
72_99.890	Lamp5 Pax6	Lamp5 Egln3_1	1	2	up	Ppp1r9a
72_99.893	Lamp5 Pax6	Lamp5 Egln3_1	1	2	up	Ndrg2
72_99.895	Lamp5 Pax6	Lamp5 Egln3_1	1	2	up	Tmem132b
72_99.896	Lamp5 Pax6	Lamp5 Egln3_1	1	2	up	B3galt2
72_99.897	Lamp5 Pax6	Lamp5 Egln3_1	1	2	up	Otud7a
72_99.898	Lamp5 Pax6	Lamp5 Egln3_1	1	2	up	Lhfp
72_99.899	Lamp5 Pax6	Lamp5 Egln3_1	1	2	up	Sgip1
72_99.901	Lamp5 Pax6	Lamp5 Egln3_1	1	2	up	Fbxw7
72_99.903	Lamp5 Pax6	Lamp5 Egln3_1	1	2	up	Adamts18
72_99.904	Lamp5 Pax6	Lamp5 Egln3_1	1	2	up	2900011O08Rik
72_99.908	Lamp5 Pax6	Lamp5 Egln3_1	1	2	up	Slc12a5
72_99.910	Lamp5 Pax6	Lamp5 Egln3_1	1	2	up	Sobp
72_99.912	Lamp5 Pax6	Lamp5 Egln3_1	1	2	up	Slc6a17
72_99.913	Lamp5 Pax6	Lamp5 Egln3_1	1	2	up	Shisa6
72_99.915	Lamp5 Pax6	Lamp5 Egln3_1	1	2	up	Zcchc18
72_99.916	Lamp5 Pax6	Lamp5 Egln3_1	1	2	up	Reps2
72_99.917	Lamp5 Pax6	Lamp5 Egln3_1	1	2	up	Plcxd2
72_99.919	Lamp5 Pax6	Lamp5 Egln3_1	1	2	up	Icam5
72_99.920	Lamp5 Pax6	Lamp5 Egln3_1	1	2	up	Efcab6
72_99.921	Lamp5 Pax6	Lamp5 Egln3_1	1	2	up	Sorl1
72_99.922	Lamp5 Pax6	Lamp5 Egln3_1	1	2	up	Brinp2
72_99.923	Lamp5 Pax6	Lamp5 Egln3_1	1	2	up	Nsg2
72_99.925	Lamp5 Pax6	Lamp5 Egln3_1	1	2	up	Zfp804a
72_99.928	Lamp5 Pax6	Lamp5 Egln3_1	1	2	up	Rhbdl3
72_99.929	Lamp5 Pax6	Lamp5 Egln3_1	1	2	up	Serpini1
72_99.932	Lamp5 Pax6	Lamp5 Egln3_1	1	2	up	Cbln2
72_99.933	Lamp5 Pax6	Lamp5 Egln3_1	1	2	up	3110035E14Rik
72_99.934	Lamp5 Pax6	Lamp5 Egln3_1	1	2	up	Gap43
72_99.936	Lamp5 Pax6	Lamp5 Egln3_1	1	2	up	Pitpnm3
72_99.937	Lamp5 Pax6	Lamp5 Egln3_1	1	2	up	Syp
72_99.938	Lamp5 Pax6	Lamp5 Egln3_1	1	2	up	Adcy1
72_99.941	Lamp5 Pax6	Lamp5 Egln3_1	1	2	up	Kcnd3
72_99.942	Lamp5 Pax6	Lamp5 Egln3_1	1	2	up	Ppm1h
72_99.943	Lamp5 Pax6	Lamp5 Egln3_1	1	2	up	Slc24a4
72_99.945	Lamp5 Pax6	Lamp5 Egln3_1	1	2	up	Cdh4
72_99.947	Lamp5 Pax6	Lamp5 Egln3_1	1	2	up	Kif5a
72_99.949	Lamp5 Pax6	Lamp5 Egln3_1	1	2	up	Gabra5
72_99.950	Lamp5 Pax6	Lamp5 Egln3_1	1	2	up	Tmem117
72_99.951	Lamp5 Pax6	Lamp5 Egln3_1	1	2	up	Wdr17
72_99.952	Lamp5 Pax6	Lamp5 Egln3_1	1	2	up	Emx1
72_99.954	Lamp5 Pax6	Lamp5 Egln3_1	1	2	up	Sorcs3
72_99.955	Lamp5 Pax6	Lamp5 Egln3_1	1	2	up	Ifitm10
72_99.956	Lamp5 Pax6	Lamp5 Egln3_1	1	2	up	Thy1
72_99.959	Lamp5 Pax6	Lamp5 Egln3_1	1	2	up	Pantr1
72_99.961	Lamp5 Pax6	Lamp5 Egln3_1	1	2	up	Slc35f3
72_99.962	Lamp5 Pax6	Lamp5 Egln3_1	1	2	up	Pgm2l1
72_99.963	Lamp5 Pax6	Lamp5 Egln3_1	1	2	up	Scn1b
72_99.966	Lamp5 Pax6	Lamp5 Egln3_1	1	2	up	Cplx1
72_99.967	Lamp5 Pax6	Lamp5 Egln3_1	1	2	up	Ptprt
72_99.970	Lamp5 Pax6	Lamp5 Egln3_1	1	2	up	Spock2
72_99.971	Lamp5 Pax6	Lamp5 Egln3_1	1	2	up	Nup93
72_99.974	Lamp5 Pax6	Lamp5 Egln3_1	1	2	up	Ptchd1
72_99.976	Lamp5 Pax6	Lamp5 Egln3_1	1	2	up	Tiam1
72_99.977	Lamp5 Pax6	Lamp5 Egln3_1	1	2	up	Tenm3
72_99.978	Lamp5 Pax6	Lamp5 Egln3_1	1	2	up	Lin28b
72_99.979	Lamp5 Pax6	Lamp5 Egln3_1	1	2	up	Csgalnact1
72_99.982	Lamp5 Pax6	Lamp5 Egln3_1	1	2	up	Plekhg5
72_99.987	Lamp5 Pax6	Lamp5 Egln3_1	1	2	up	Eno2
72_99.988	Lamp5 Pax6	Lamp5 Egln3_1	1	2	up	Dgkg
72_99.991	Lamp5 Pax6	Lamp5 Egln3_1	1	2	up	Trhde
72_99.992	Lamp5 Pax6	Lamp5 Egln3_1	1	2	up	Asap2
72_99.999	Lamp5 Pax6	Lamp5 Egln3_1	1	2	up	Rgs20
72_99.1001	Lamp5 Pax6	Lamp5 Egln3_1	1	2	up	Nrg2
72_99.1007	Lamp5 Pax6	Lamp5 Egln3_1	1	2	up	Gpr45
72_99.1010	Lamp5 Pax6	Lamp5 Egln3_1	1	2	up	Wscd2
72_99.1011	Lamp5 Pax6	Lamp5 Egln3_1	1	2	up	Vegfc
72_99.1013	Lamp5 Pax6	Lamp5 Egln3_1	1	2	up	Tbc1d1
72_99.1015	Lamp5 Pax6	Lamp5 Egln3_1	1	2	up	L3mbtl4
72_99.1017	Lamp5 Pax6	Lamp5 Egln3_1	1	2	up	Kcnk10
72_99.1019	Lamp5 Pax6	Lamp5 Egln3_1	1	2	up	Slco4c1
72_99.1021	Lamp5 Pax6	Lamp5 Egln3_1	1	2	up	Mtcl1
72_99.1022	Lamp5 Pax6	Lamp5 Egln3_1	1	2	up	Aff2
72_99.1023	Lamp5 Pax6	Lamp5 Egln3_1	1	2	up	Lrtm1
72_99.1025	Lamp5 Pax6	Lamp5 Egln3_1	1	2	up	Amn
72_99.1027	Lamp5 Pax6	Lamp5 Egln3_1	1	2	up	A230050P20Rik
72_99.1030	Lamp5 Pax6	Lamp5 Egln3_1	1	2	up	Tshz3
72_99.1031	Lamp5 Pax6	Lamp5 Egln3_1	1	2	up	Mas1
72_99.1032	Lamp5 Pax6	Lamp5 Egln3_1	1	2	up	Homer2
72_99.1035	Lamp5 Pax6	Lamp5 Egln3_1	1	2	up	Cemip
72_99.1036	Lamp5 Pax6	Lamp5 Egln3_1	1	2	up	Col4a2
72_99.1044	Lamp5 Pax6	Lamp5 Egln3_1	1	2	up	Ank1
72_99.1045	Lamp5 Pax6	Lamp5 Egln3_1	1	2	up	Actn1
72_99.1046	Lamp5 Pax6	Lamp5 Egln3_1	1	2	up	Ier5
72_99.1047	Lamp5 Pax6	Lamp5 Egln3_1	1	2	up	Vipr1
72_99.1049	Lamp5 Pax6	Lamp5 Egln3_1	1	2	up	Rspo2
72_99.1051	Lamp5 Pax6	Lamp5 Egln3_1	1	2	up	Igf1r
72_99.1052	Lamp5 Pax6	Lamp5 Egln3_1	1	2	up	Synpo
72_99.1054	Lamp5 Pax6	Lamp5 Egln3_1	1	2	up	Cacna1g
72_99.1057	Lamp5 Pax6	Lamp5 Egln3_1	1	2	up	Sez6l2
72_99.1062	Lamp5 Pax6	Lamp5 Egln3_1	1	2	up	Gab2
72_99.1066	Lamp5 Pax6	Lamp5 Egln3_1	1	2	up	C230057M02Rik
72_99.1067	Lamp5 Pax6	Lamp5 Egln3_1	1	2	up	D630045J12Rik
72_99.1069	Lamp5 Pax6	Lamp5 Egln3_1	1	2	up	Snca
72_99.1070	Lamp5 Pax6	Lamp5 Egln3_1	1	2	up	Rnf207
72_99.1073	Lamp5 Pax6	Lamp5 Egln3_1	1	2	up	Myo16
72_99.1074	Lamp5 Pax6	Lamp5 Egln3_1	1	2	up	Ophn1
72_99.1075	Lamp5 Pax6	Lamp5 Egln3_1	1	2	up	Pde9a
72_99.1078	Lamp5 Pax6	Lamp5 Egln3_1	1	2	up	Sfmbt2
72_99.1079	Lamp5 Pax6	Lamp5 Egln3_1	1	2	up	Osbp2
72_99.1080	Lamp5 Pax6	Lamp5 Egln3_1	1	2	up	Fam105a
72_99.1085	Lamp5 Pax6	Lamp5 Egln3_1	1	2	up	Hes1
72_99.1088	Lamp5 Pax6	Lamp5 Egln3_1	1	2	up	Larp1b
72_99.1090	Lamp5 Pax6	Lamp5 Egln3_1	1	2	up	Adrb1
72_99.1102	Lamp5 Pax6	Lamp5 Egln3_1	1	2	up	Lrch1
72_99.1106	Lamp5 Pax6	Lamp5 Egln3_1	1	2	up	Cntnap5b
72_99.1107	Lamp5 Pax6	Lamp5 Egln3_1	1	2	up	Cend1
72_99.1108	Lamp5 Pax6	Lamp5 Egln3_1	1	2	up	Chgb
72_99.1109	Lamp5 Pax6	Lamp5 Egln3_1	1	2	up	Ulk4
72_99.1110	Lamp5 Pax6	Lamp5 Egln3_1	1	2	up	Nsg1
72_99.1112	Lamp5 Pax6	Lamp5 Egln3_1	1	2	up	Jph1
72_99.1113	Lamp5 Pax6	Lamp5 Egln3_1	1	2	up	Syt5
72_99.1119	Lamp5 Pax6	Lamp5 Egln3_1	1	2	up	Bcl2
72_99.1122	Lamp5 Pax6	Lamp5 Egln3_1	1	2	up	Cdc42ep3
72_99.1125	Lamp5 Pax6	Lamp5 Egln3_1	1	2	up	Dcx
72_99.1126	Lamp5 Pax6	Lamp5 Egln3_1	1	2	up	Armc9
72_99.1130	Lamp5 Pax6	Lamp5 Egln3_1	1	2	up	Pdlim7
72_99.1131	Lamp5 Pax6	Lamp5 Egln3_1	1	2	up	C130026L21Rik
72_99.1132	Lamp5 Pax6	Lamp5 Egln3_1	1	2	up	Cyp7b1
72_99.1137	Lamp5 Pax6	Lamp5 Egln3_1	1	2	up	Limk1
72_99.1139	Lamp5 Pax6	Lamp5 Egln3_1	1	2	up	Lin7b
72_99.1141	Lamp5 Pax6	Lamp5 Egln3_1	1	2	up	Dclk2
72_99.1142	Lamp5 Pax6	Lamp5 Egln3_1	1	2	up	Arhgap42
72_99.1143	Lamp5 Pax6	Lamp5 Egln3_1	1	2	up	Ccdc136
72_99.1144	Lamp5 Pax6	Lamp5 Egln3_1	1	2	up	Ctdspl
72_99.1145	Lamp5 Pax6	Lamp5 Egln3_1	1	2	up	Lrrtm1
72_99.1146	Lamp5 Pax6	Lamp5 Egln3_1	1	2	up	Rgs4
72_99.1149	Lamp5 Pax6	Lamp5 Egln3_1	1	2	up	Chd3os
72_99.1150	Lamp5 Pax6	Lamp5 Egln3_1	1	2	up	Zc2hc1a
72_99.1152	Lamp5 Pax6	Lamp5 Egln3_1	1	2	up	Pdcd4
72_99.1154	Lamp5 Pax6	Lamp5 Egln3_1	1	2	up	Scg3
72_99.1155	Lamp5 Pax6	Lamp5 Egln3_1	1	2	up	Cep112
72_99.1156	Lamp5 Pax6	Lamp5 Egln3_1	1	2	up	Kctd1
72_99.1157	Lamp5 Pax6	Lamp5 Egln3_1	1	2	up	Prr7
72_99.1158	Lamp5 Pax6	Lamp5 Egln3_1	1	2	up	Ctxn1
72_99.1161	Lamp5 Pax6	Lamp5 Egln3_1	1	2	up	Rab26
72_99.1163	Lamp5 Pax6	Lamp5 Egln3_1	1	2	up	Cyth3
72_99.1164	Lamp5 Pax6	Lamp5 Egln3_1	1	2	up	Syngr1
72_99.1166	Lamp5 Pax6	Lamp5 Egln3_1	1	2	up	Pced1b
72_99.1167	Lamp5 Pax6	Lamp5 Egln3_1	1	2	up	Pdk1
72_99.1168	Lamp5 Pax6	Lamp5 Egln3_1	1	2	up	Slitrk5
72_99.1170	Lamp5 Pax6	Lamp5 Egln3_1	1	2	up	Map3k5
72_99.1172	Lamp5 Pax6	Lamp5 Egln3_1	1	2	up	Rap2b
72_99.1174	Lamp5 Pax6	Lamp5 Egln3_1	1	2	up	Tmem130
72_99.1176	Lamp5 Pax6	Lamp5 Egln3_1	1	2	up	Akap13
72_99.1181	Lamp5 Pax6	Lamp5 Egln3_1	1	2	up	Sfxn5
72_99.1182	Lamp5 Pax6	Lamp5 Egln3_1	1	2	up	Lmo4
72_99.1190	Lamp5 Pax6	Lamp5 Egln3_1	1	2	up	Rgs11
72_99.1197	Lamp5 Pax6	Lamp5 Egln3_1	1	2	up	Hcn2
72_99.1209	Lamp5 Pax6	Lamp5 Egln3_1	1	2	up	Mapk11
72_99.1212	Lamp5 Pax6	Lamp5 Egln3_1	1	2	up	Arhgef3
72_99.1216	Lamp5 Pax6	Lamp5 Egln3_1	1	2	up	Pak6
72_99.1217	Lamp5 Pax6	Lamp5 Egln3_1	1	2	up	Eda
72_99.1219	Lamp5 Pax6	Lamp5 Egln3_1	1	2	up	Palmd
72_99.1223	Lamp5 Pax6	Lamp5 Egln3_1	1	2	up	Plxnc1
72_99.1225	Lamp5 Pax6	Lamp5 Egln3_1	1	2	up	Kcnh1
72_99.1226	Lamp5 Pax6	Lamp5 Egln3_1	1	2	up	Ece1
72_99.1227	Lamp5 Pax6	Lamp5 Egln3_1	1	2	up	Lrrn2
72_99.1228	Lamp5 Pax6	Lamp5 Egln3_1	1	2	up	Cthrc1
72_99.1229	Lamp5 Pax6	Lamp5 Egln3_1	1	2	up	Frmpd3
72_99.1238	Lamp5 Pax6	Lamp5 Egln3_1	1	2	up	Cntnap5c
72_99.1241	Lamp5 Pax6	Lamp5 Egln3_1	1	2	up	Kcnk9
72_99.1246	Lamp5 Pax6	Lamp5 Egln3_1	1	2	up	Snrpn
72_99.1247	Lamp5 Pax6	Lamp5 Egln3_1	1	2	up	Adcy10
72_99.1249	Lamp5 Pax6	Lamp5 Egln3_1	1	2	up	Dzip1
72_99.1250	Lamp5 Pax6	Lamp5 Egln3_1	1	2	up	P2ry14
72_99.1252	Lamp5 Pax6	Lamp5 Egln3_1	1	2	up	Dtx4
72_99.1253	Lamp5 Pax6	Lamp5 Egln3_1	1	2	up	Tmem132a
72_99.1256	Lamp5 Pax6	Lamp5 Egln3_1	1	2	up	Susd1
72_99.1259	Lamp5 Pax6	Lamp5 Egln3_1	1	2	up	Ptchd4
72_99.1266	Lamp5 Pax6	Lamp5 Egln3_1	1	2	up	Kif17
72_99.1268	Lamp5 Pax6	Lamp5 Egln3_1	1	2	up	Grik4
72_99.1269	Lamp5 Pax6	Lamp5 Egln3_1	1	2	up	2900055J20Rik
72_99.1272	Lamp5 Pax6	Lamp5 Egln3_1	1	2	up	Ppp1r14c
72_99.1276	Lamp5 Pax6	Lamp5 Egln3_1	1	2	up	A830082K12Rik
72_99.1279	Lamp5 Pax6	Lamp5 Egln3_1	1	2	up	Arhgap18
72_99.1283	Lamp5 Pax6	Lamp5 Egln3_1	1	2	up	Efhd2
72_99.1285	Lamp5 Pax6	Lamp5 Egln3_1	1	2	up	Ptpre
72_99.1287	Lamp5 Pax6	Lamp5 Egln3_1	1	2	up	Unc13b
72_99.1290	Lamp5 Pax6	Lamp5 Egln3_1	1	2	up	Slc16a10
72_99.1298	Lamp5 Pax6	Lamp5 Egln3_1	1	2	up	Fndc3b
72_99.1300	Lamp5 Pax6	Lamp5 Egln3_1	1	2	up	Chd3
72_99.1304	Lamp5 Pax6	Lamp5 Egln3_1	1	2	up	Grm4
72_99.1311	Lamp5 Pax6	Lamp5 Egln3_1	1	2	up	Radil
72_99.1316	Lamp5 Pax6	Lamp5 Egln3_1	1	2	up	Pla2g4e
72_99.1321	Lamp5 Pax6	Lamp5 Egln3_1	1	2	up	Greb1l
72_99.1342	Lamp5 Pax6	Lamp5 Egln3_1	1	2	up	Sema3c
72_99.1345	Lamp5 Pax6	Lamp5 Egln3_1	1	2	up	Socs2
72_99.1360	Lamp5 Pax6	Lamp5 Egln3_1	1	2	up	Syt12
72_99.1362	Lamp5 Pax6	Lamp5 Egln3_1	1	2	up	Sgcd
72_99.1363	Lamp5 Pax6	Lamp5 Egln3_1	1	2	up	Cyp46a1
72_99.1365	Lamp5 Pax6	Lamp5 Egln3_1	1	2	up	Ubtd2
72_99.1368	Lamp5 Pax6	Lamp5 Egln3_1	1	2	up	Abcd2
72_99.1370	Lamp5 Pax6	Lamp5 Egln3_1	1	2	up	Egr1
72_99.1382	Lamp5 Pax6	Lamp5 Egln3_1	1	2	up	Sh3bgrl2
72_99.1391	Lamp5 Pax6	Lamp5 Egln3_1	1	2	up	Sema4b
72_99.1400	Lamp5 Pax6	Lamp5 Egln3_1	1	2	up	Ahr
72_99.1404	Lamp5 Pax6	Lamp5 Egln3_1	1	2	up	Cpne6
72_99.1405	Lamp5 Pax6	Lamp5 Egln3_1	1	2	up	Nrsn1
72_99.1410	Lamp5 Pax6	Lamp5 Egln3_1	1	2	up	Stx1a
72_99.1411	Lamp5 Pax6	Lamp5 Egln3_1	1	2	up	Il11ra1
72_99.1414	Lamp5 Pax6	Lamp5 Egln3_1	1	2	up	Extl3
72_99.1416	Lamp5 Pax6	Lamp5 Egln3_1	1	2	up	Arhgef10l
72_99.1417	Lamp5 Pax6	Lamp5 Egln3_1	1	2	up	Zfp804b
72_99.1419	Lamp5 Pax6	Lamp5 Egln3_1	1	2	up	Pdgfa
72_99.1422	Lamp5 Pax6	Lamp5 Egln3_1	1	2	up	Chrna7
72_99.1423	Lamp5 Pax6	Lamp5 Egln3_1	1	2	up	Grb10
72_99.1424	Lamp5 Pax6	Lamp5 Egln3_1	1	2	up	Adamts17
72_99.1433	Lamp5 Pax6	Lamp5 Egln3_1	1	2	up	Ghr
72_99.1435	Lamp5 Pax6	Lamp5 Egln3_1	1	2	up	Fhad1
72_99.1438	Lamp5 Pax6	Lamp5 Egln3_1	1	2	up	Dusp14
72_99.1440	Lamp5 Pax6	Lamp5 Egln3_1	1	2	up	Resp18
72_99.1441	Lamp5 Pax6	Lamp5 Egln3_1	1	2	up	Celf6
72_99.1444	Lamp5 Pax6	Lamp5 Egln3_1	1	2	up	Pitpnm2
72_99.1458	Lamp5 Pax6	Lamp5 Egln3_1	1	2	up	Lhfpl3
72_99.1459	Lamp5 Pax6	Lamp5 Egln3_1	1	2	up	Trpm3
72_99.1460	Lamp5 Pax6	Lamp5 Egln3_1	1	2	up	Cys1
72_99.1467	Lamp5 Pax6	Lamp5 Egln3_1	1	2	up	Bcar3
72_99.1469	Lamp5 Pax6	Lamp5 Egln3_1	1	2	up	Pnpla3
72_99.1477	Lamp5 Pax6	Lamp5 Egln3_1	1	2	up	Dpysl3
72_99.1483	Lamp5 Pax6	Lamp5 Egln3_1	1	2	up	Cnih2
72_99.1486	Lamp5 Pax6	Lamp5 Egln3_1	1	2	up	Sec24d
72_99.1488	Lamp5 Pax6	Lamp5 Egln3_1	1	2	up	Tbc1d8
72_99.1494	Lamp5 Pax6	Lamp5 Egln3_1	1	2	up	P4ha2
72_99.1498	Lamp5 Pax6	Lamp5 Egln3_1	1	2	up	Fmnl1
72_99.1499	Lamp5 Pax6	Lamp5 Egln3_1	1	2	up	Tspan17
72_99.1506	Lamp5 Pax6	Lamp5 Egln3_1	1	2	up	Plekho1
72_99.1508	Lamp5 Pax6	Lamp5 Egln3_1	1	2	up	Tgfbr3
72_99.1510	Lamp5 Pax6	Lamp5 Egln3_1	1	2	up	Igdcc4
72_99.1516	Lamp5 Pax6	Lamp5 Egln3_1	1	2	up	Cd302
72_99.1518	Lamp5 Pax6	Lamp5 Egln3_1	1	2	up	Ppfia4
72_99.1531	Lamp5 Pax6	Lamp5 Egln3_1	1	2	up	Hrh2
72_99.1534	Lamp5 Pax6	Lamp5 Egln3_1	1	2	up	Ephb6
72_99.1550	Lamp5 Pax6	Lamp5 Egln3_1	1	2	up	Cmc2
72_99.1551	Lamp5 Pax6	Lamp5 Egln3_1	1	2	up	Mtss1
72_99.1554	Lamp5 Pax6	Lamp5 Egln3_1	1	2	up	Slc16a6
72_99.1569	Lamp5 Pax6	Lamp5 Egln3_1	1	2	up	Akap12
72_99.1575	Lamp5 Pax6	Lamp5 Egln3_1	1	2	up	Fam19a2
72_99.1582	Lamp5 Pax6	Lamp5 Egln3_1	1	2	up	Asic1
72_99.1600	Lamp5 Pax6	Lamp5 Egln3_1	1	2	up	Arhgef25
72_99.1601	Lamp5 Pax6	Lamp5 Egln3_1	1	2	up	Galnt10
72_99.1603	Lamp5 Pax6	Lamp5 Egln3_1	1	2	up	Olfm3
72_99.1611	Lamp5 Pax6	Lamp5 Egln3_1	1	2	up	B3glct
72_99.1629	Lamp5 Pax6	Lamp5 Egln3_1	1	2	up	Gaa
72_99.1635	Lamp5 Pax6	Lamp5 Egln3_1	1	2	up	Ccdc138
72_99.1636	Lamp5 Pax6	Lamp5 Egln3_1	1	2	up	Rhobtb1
72_99.1639	Lamp5 Pax6	Lamp5 Egln3_1	1	2	up	Chst11
72_99.1641	Lamp5 Pax6	Lamp5 Egln3_1	1	2	up	Rarb
72_99.1651	Lamp5 Pax6	Lamp5 Egln3_1	1	2	up	Prrg1
72_99.1671	Lamp5 Pax6	Lamp5 Egln3_1	1	2	up	Fam13a
72_99.1697	Lamp5 Pax6	Lamp5 Egln3_1	1	2	up	Clu
72_99.1706	Lamp5 Pax6	Lamp5 Egln3_1	1	2	up	Snx7
72_99.1707	Lamp5 Pax6	Lamp5 Egln3_1	1	2	down	Mag
72_99.1708	Lamp5 Pax6	Lamp5 Egln3_1	1	2	down	Opalin
72_99.1709	Lamp5 Pax6	Lamp5 Egln3_1	1	2	down	Mog
72_99.1710	Lamp5 Pax6	Lamp5 Egln3_1	1	2	down	Cldn11
72_99.1711	Lamp5 Pax6	Lamp5 Egln3_1	1	2	down	1700047M11Rik
72_99.1712	Lamp5 Pax6	Lamp5 Egln3_1	1	2	down	Mal
72_99.1713	Lamp5 Pax6	Lamp5 Egln3_1	1	2	down	Gjc3
72_99.1714	Lamp5 Pax6	Lamp5 Egln3_1	1	2	down	Fa2h
72_99.1715	Lamp5 Pax6	Lamp5 Egln3_1	1	2	down	St18
72_99.1716	Lamp5 Pax6	Lamp5 Egln3_1	1	2	down	Mobp
72_99.1717	Lamp5 Pax6	Lamp5 Egln3_1	1	2	down	Olig1
72_99.1718	Lamp5 Pax6	Lamp5 Egln3_1	1	2	down	Bcas1
72_99.1719	Lamp5 Pax6	Lamp5 Egln3_1	1	2	down	Sox10
72_99.1720	Lamp5 Pax6	Lamp5 Egln3_1	1	2	down	Tnni1
72_99.1721	Lamp5 Pax6	Lamp5 Egln3_1	1	2	down	Ppp1r14a
72_99.1722	Lamp5 Pax6	Lamp5 Egln3_1	1	2	down	Plxnb3
72_99.1723	Lamp5 Pax6	Lamp5 Egln3_1	1	2	down	Ninj2
72_99.1724	Lamp5 Pax6	Lamp5 Egln3_1	1	2	down	Adamts4
72_99.1725	Lamp5 Pax6	Lamp5 Egln3_1	1	2	down	Creb5
72_99.1726	Lamp5 Pax6	Lamp5 Egln3_1	1	2	down	Gab1
72_99.1727	Lamp5 Pax6	Lamp5 Egln3_1	1	2	down	Cdh19
72_99.1728	Lamp5 Pax6	Lamp5 Egln3_1	1	2	down	Insc
72_99.1729	Lamp5 Pax6	Lamp5 Egln3_1	1	2	down	Cd9
72_99.1730	Lamp5 Pax6	Lamp5 Egln3_1	1	2	down	Zfp536
72_99.1731	Lamp5 Pax6	Lamp5 Egln3_1	1	2	down	Tspan2
72_99.1732	Lamp5 Pax6	Lamp5 Egln3_1	1	2	down	Plekhg1
72_99.1733	Lamp5 Pax6	Lamp5 Egln3_1	1	2	down	Plekhh1
72_99.1734	Lamp5 Pax6	Lamp5 Egln3_1	1	2	down	Csrp1
72_99.1735	Lamp5 Pax6	Lamp5 Egln3_1	1	2	down	Clic4
72_99.1736	Lamp5 Pax6	Lamp5 Egln3_1	1	2	down	Lpar1
72_99.1737	Lamp5 Pax6	Lamp5 Egln3_1	1	2	down	Fign
72_99.1738	Lamp5 Pax6	Lamp5 Egln3_1	1	2	down	Gatm
72_99.1739	Lamp5 Pax6	Lamp5 Egln3_1	1	2	down	Kank1
72_99.1740	Lamp5 Pax6	Lamp5 Egln3_1	1	2	down	Clmn
72_99.1741	Lamp5 Pax6	Lamp5 Egln3_1	1	2	down	Ddr1
72_99.1742	Lamp5 Pax6	Lamp5 Egln3_1	1	2	down	Rffl
72_99.1743	Lamp5 Pax6	Lamp5 Egln3_1	1	2	down	Micall1
72_99.1744	Lamp5 Pax6	Lamp5 Egln3_1	1	2	down	Arhgef28
72_99.1745	Lamp5 Pax6	Lamp5 Egln3_1	1	2	down	Ermn
72_99.1746	Lamp5 Pax6	Lamp5 Egln3_1	1	2	down	Prr5l
72_99.1747	Lamp5 Pax6	Lamp5 Egln3_1	1	2	down	Sec14l5
72_99.1748	Lamp5 Pax6	Lamp5 Egln3_1	1	2	down	Mcam
72_99.1749	Lamp5 Pax6	Lamp5 Egln3_1	1	2	down	Aspa
72_99.1750	Lamp5 Pax6	Lamp5 Egln3_1	1	2	down	Erbb3
72_99.1751	Lamp5 Pax6	Lamp5 Egln3_1	1	2	down	Prima1
72_99.1752	Lamp5 Pax6	Lamp5 Egln3_1	1	2	down	Gjc2
72_99.1753	Lamp5 Pax6	Lamp5 Egln3_1	1	2	down	Cmtm5
72_99.1754	Lamp5 Pax6	Lamp5 Egln3_1	1	2	down	Gpr37
72_99.1755	Lamp5 Pax6	Lamp5 Egln3_1	1	2	down	Tspan15
72_99.1756	Lamp5 Pax6	Lamp5 Egln3_1	1	2	down	Galnt6
72_99.1757	Lamp5 Pax6	Lamp5 Egln3_1	1	2	down	Myrf
72_99.1758	Lamp5 Pax6	Lamp5 Egln3_1	1	2	down	Pllp
72_99.1759	Lamp5 Pax6	Lamp5 Egln3_1	1	2	down	Phldb1
72_99.1760	Lamp5 Pax6	Lamp5 Egln3_1	1	2	down	Prom1
72_99.1761	Lamp5 Pax6	Lamp5 Egln3_1	1	2	down	Ptgds
72_99.1762	Lamp5 Pax6	Lamp5 Egln3_1	1	2	down	C030029H02Rik
72_99.1763	Lamp5 Pax6	Lamp5 Egln3_1	1	2	down	Cnp
72_99.1764	Lamp5 Pax6	Lamp5 Egln3_1	1	2	down	Gramd3
72_99.1765	Lamp5 Pax6	Lamp5 Egln3_1	1	2	down	Car14
72_99.1766	Lamp5 Pax6	Lamp5 Egln3_1	1	2	down	Kcnj10
72_99.1767	Lamp5 Pax6	Lamp5 Egln3_1	1	2	down	Prkcq
72_99.1768	Lamp5 Pax6	Lamp5 Egln3_1	1	2	down	D7Ertd443e
72_99.1769	Lamp5 Pax6	Lamp5 Egln3_1	1	2	down	Synpr
72_99.1770	Lamp5 Pax6	Lamp5 Egln3_1	1	2	down	Wipf1
72_99.1771	Lamp5 Pax6	Lamp5 Egln3_1	1	2	down	Meis1
72_99.1772	Lamp5 Pax6	Lamp5 Egln3_1	1	2	down	Nkain1
72_99.1773	Lamp5 Pax6	Lamp5 Egln3_1	1	2	down	Gal3st1
72_99.1774	Lamp5 Pax6	Lamp5 Egln3_1	1	2	down	Prox1
72_99.1775	Lamp5 Pax6	Lamp5 Egln3_1	1	2	down	Pde8a
72_99.1776	Lamp5 Pax6	Lamp5 Egln3_1	1	2	down	Arhgef10
72_99.1777	Lamp5 Pax6	Lamp5 Egln3_1	1	2	down	Ttyh2
72_99.1778	Lamp5 Pax6	Lamp5 Egln3_1	1	2	down	Unc5b
72_99.1779	Lamp5 Pax6	Lamp5 Egln3_1	1	2	down	Cers2
72_99.1780	Lamp5 Pax6	Lamp5 Egln3_1	1	2	down	Cryab
72_99.1781	Lamp5 Pax6	Lamp5 Egln3_1	1	2	down	Pla2g4a
72_99.1782	Lamp5 Pax6	Lamp5 Egln3_1	1	2	down	Cpm
72_99.1783	Lamp5 Pax6	Lamp5 Egln3_1	1	2	down	Litaf
72_99.1784	Lamp5 Pax6	Lamp5 Egln3_1	1	2	down	Chd7
72_99.1785	Lamp5 Pax6	Lamp5 Egln3_1	1	2	down	Ccnjl
72_99.1786	Lamp5 Pax6	Lamp5 Egln3_1	1	2	down	Dusp10
72_99.1787	Lamp5 Pax6	Lamp5 Egln3_1	1	2	down	Soga1
72_99.1788	Lamp5 Pax6	Lamp5 Egln3_1	1	2	down	Tmcc3
72_99.1789	Lamp5 Pax6	Lamp5 Egln3_1	1	2	down	Tbc1d16
72_99.1791	Lamp5 Pax6	Lamp5 Egln3_1	1	2	down	Pld1
72_99.1793	Lamp5 Pax6	Lamp5 Egln3_1	1	2	down	Il18
72_99.1794	Lamp5 Pax6	Lamp5 Egln3_1	1	2	down	Abtb2
72_99.1795	Lamp5 Pax6	Lamp5 Egln3_1	1	2	down	Cldn14
72_99.1796	Lamp5 Pax6	Lamp5 Egln3_1	1	2	down	Plp1
72_99.1797	Lamp5 Pax6	Lamp5 Egln3_1	1	2	down	Nkx6-2
72_99.1798	Lamp5 Pax6	Lamp5 Egln3_1	1	2	down	Olig2
72_99.1799	Lamp5 Pax6	Lamp5 Egln3_1	1	2	down	Nipal4
72_99.1800	Lamp5 Pax6	Lamp5 Egln3_1	1	2	down	Pdlim2
72_99.1801	Lamp5 Pax6	Lamp5 Egln3_1	1	2	down	Sgk2
72_99.1802	Lamp5 Pax6	Lamp5 Egln3_1	1	2	down	Rnf122
72_99.1803	Lamp5 Pax6	Lamp5 Egln3_1	1	2	down	Hhip
72_99.1804	Lamp5 Pax6	Lamp5 Egln3_1	1	2	down	Plekhg3
72_99.1805	Lamp5 Pax6	Lamp5 Egln3_1	1	2	down	Tmem88b
72_99.1806	Lamp5 Pax6	Lamp5 Egln3_1	1	2	down	Cd82
72_99.1807	Lamp5 Pax6	Lamp5 Egln3_1	1	2	down	Padi2
72_99.1808	Lamp5 Pax6	Lamp5 Egln3_1	1	2	down	Gsn
72_99.1809	Lamp5 Pax6	Lamp5 Egln3_1	1	2	down	Hepacam
72_99.1810	Lamp5 Pax6	Lamp5 Egln3_1	1	2	down	Gamt
72_99.1811	Lamp5 Pax6	Lamp5 Egln3_1	1	2	down	Ldlrap1
72_99.1812	Lamp5 Pax6	Lamp5 Egln3_1	1	2	down	Arhgef19
72_99.1813	Lamp5 Pax6	Lamp5 Egln3_1	1	2	down	Tmem63a
72_99.1814	Lamp5 Pax6	Lamp5 Egln3_1	1	2	down	Bfsp2
72_99.1815	Lamp5 Pax6	Lamp5 Egln3_1	1	2	down	Pla2g16
72_99.1816	Lamp5 Pax6	Lamp5 Egln3_1	1	2	down	S1pr5
72_99.1817	Lamp5 Pax6	Lamp5 Egln3_1	1	2	down	9630013A20Rik
72_99.1818	Lamp5 Pax6	Lamp5 Egln3_1	1	2	down	Dusp16
72_99.1819	Lamp5 Pax6	Lamp5 Egln3_1	1	2	down	Efnb3
72_99.1820	Lamp5 Pax6	Lamp5 Egln3_1	1	2	down	Plekhb1
72_99.1821	Lamp5 Pax6	Lamp5 Egln3_1	1	2	down	D16Ertd472e
72_99.1822	Lamp5 Pax6	Lamp5 Egln3_1	1	2	down	Daam2
72_99.1823	Lamp5 Pax6	Lamp5 Egln3_1	1	2	down	Plat
72_99.1824	Lamp5 Pax6	Lamp5 Egln3_1	1	2	down	Vangl1
72_99.1825	Lamp5 Pax6	Lamp5 Egln3_1	1	2	down	Sh3gl3
72_99.1826	Lamp5 Pax6	Lamp5 Egln3_1	1	2	down	Thbs3
72_99.1827	Lamp5 Pax6	Lamp5 Egln3_1	1	2	down	Ston2
72_99.1828	Lamp5 Pax6	Lamp5 Egln3_1	1	2	down	Tns3
72_99.1829	Lamp5 Pax6	Lamp5 Egln3_1	1	2	down	Gfra1
72_99.1830	Lamp5 Pax6	Lamp5 Egln3_1	1	2	down	Elovl7
72_99.1831	Lamp5 Pax6	Lamp5 Egln3_1	1	2	down	Tfeb
72_99.1832	Lamp5 Pax6	Lamp5 Egln3_1	1	2	down	Parvb
72_99.1833	Lamp5 Pax6	Lamp5 Egln3_1	1	2	down	Ppfibp2
72_99.1834	Lamp5 Pax6	Lamp5 Egln3_1	1	2	down	Wscd1
72_99.1835	Lamp5 Pax6	Lamp5 Egln3_1	1	2	down	Cobll1
72_99.1836	Lamp5 Pax6	Lamp5 Egln3_1	1	2	down	Prkd3
72_99.1837	Lamp5 Pax6	Lamp5 Egln3_1	1	2	down	Piga
72_99.1838	Lamp5 Pax6	Lamp5 Egln3_1	1	2	down	Cux2
72_99.1839	Lamp5 Pax6	Lamp5 Egln3_1	1	2	down	Lims2
72_99.1840	Lamp5 Pax6	Lamp5 Egln3_1	1	2	down	Plod1
72_99.1841	Lamp5 Pax6	Lamp5 Egln3_1	1	2	down	Tcf7l2
72_99.1842	Lamp5 Pax6	Lamp5 Egln3_1	1	2	down	Tjp2
72_99.1843	Lamp5 Pax6	Lamp5 Egln3_1	1	2	down	Elovl1
72_99.1844	Lamp5 Pax6	Lamp5 Egln3_1	1	2	down	Mob3b
72_99.1845	Lamp5 Pax6	Lamp5 Egln3_1	1	2	down	Slc9a3r2
72_99.1846	Lamp5 Pax6	Lamp5 Egln3_1	1	2	down	Nfe2l3
72_99.1847	Lamp5 Pax6	Lamp5 Egln3_1	1	2	down	Phgdh
72_99.1848	Lamp5 Pax6	Lamp5 Egln3_1	1	2	down	Spsb1
72_99.1849	Lamp5 Pax6	Lamp5 Egln3_1	1	2	down	Mtus1
72_99.1850	Lamp5 Pax6	Lamp5 Egln3_1	1	2	down	St6gal1
72_99.1853	Lamp5 Pax6	Lamp5 Egln3_1	1	2	down	Mmd2
72_99.1854	Lamp5 Pax6	Lamp5 Egln3_1	1	2	down	Rgs3
72_99.1855	Lamp5 Pax6	Lamp5 Egln3_1	1	2	down	4930452G13Rik
72_99.1856	Lamp5 Pax6	Lamp5 Egln3_1	1	2	down	Galnt5
72_99.1857	Lamp5 Pax6	Lamp5 Egln3_1	1	2	down	Ugt8a
72_99.1858	Lamp5 Pax6	Lamp5 Egln3_1	1	2	down	Tmem125
72_99.1859	Lamp5 Pax6	Lamp5 Egln3_1	1	2	down	Depdc1b
72_99.1860	Lamp5 Pax6	Lamp5 Egln3_1	1	2	down	Erbb4
72_99.1861	Lamp5 Pax6	Lamp5 Egln3_1	1	2	down	Qk
72_99.1862	Lamp5 Pax6	Lamp5 Egln3_1	1	2	down	Usp6nl
72_99.1863	Lamp5 Pax6	Lamp5 Egln3_1	1	2	down	S100a16
72_99.1864	Lamp5 Pax6	Lamp5 Egln3_1	1	2	down	Tnfaip6
72_99.1866	Lamp5 Pax6	Lamp5 Egln3_1	1	2	down	Cdc42ep1
72_99.1867	Lamp5 Pax6	Lamp5 Egln3_1	1	2	down	Grb14
72_99.1868	Lamp5 Pax6	Lamp5 Egln3_1	1	2	down	Nckap5
72_99.1869	Lamp5 Pax6	Lamp5 Egln3_1	1	2	down	Gltp
72_99.1870	Lamp5 Pax6	Lamp5 Egln3_1	1	2	down	Rinl
72_99.1871	Lamp5 Pax6	Lamp5 Egln3_1	1	2	down	Onecut2
72_99.1874	Lamp5 Pax6	Lamp5 Egln3_1	1	2	down	Apod
72_99.1876	Lamp5 Pax6	Lamp5 Egln3_1	1	2	down	Ick
72_99.1877	Lamp5 Pax6	Lamp5 Egln3_1	1	2	down	Cdc42ep2
72_99.1878	Lamp5 Pax6	Lamp5 Egln3_1	1	2	down	Sox8
72_99.1879	Lamp5 Pax6	Lamp5 Egln3_1	1	2	down	Sema4d
72_99.1880	Lamp5 Pax6	Lamp5 Egln3_1	1	2	down	Tmbim1
72_99.1881	Lamp5 Pax6	Lamp5 Egln3_1	1	2	down	Cyp27a1
72_99.1883	Lamp5 Pax6	Lamp5 Egln3_1	1	2	down	Car2
72_99.1884	Lamp5 Pax6	Lamp5 Egln3_1	1	2	down	Chn2
72_99.1885	Lamp5 Pax6	Lamp5 Egln3_1	1	2	down	Bcar1
72_99.1886	Lamp5 Pax6	Lamp5 Egln3_1	1	2	down	Olfml1
72_99.1887	Lamp5 Pax6	Lamp5 Egln3_1	1	2	down	Dusp15
72_99.1888	Lamp5 Pax6	Lamp5 Egln3_1	1	2	down	Itgb8
72_99.1891	Lamp5 Pax6	Lamp5 Egln3_1	1	2	down	Hs3st1
72_99.1893	Lamp5 Pax6	Lamp5 Egln3_1	1	2	down	Pstpip2
72_99.1894	Lamp5 Pax6	Lamp5 Egln3_1	1	2	down	Gnb4
72_99.1895	Lamp5 Pax6	Lamp5 Egln3_1	1	2	down	Slc6a1
72_99.1899	Lamp5 Pax6	Lamp5 Egln3_1	1	2	down	Sytl5
72_99.1900	Lamp5 Pax6	Lamp5 Egln3_1	1	2	down	Marcksl1
72_99.1901	Lamp5 Pax6	Lamp5 Egln3_1	1	2	down	Capn5
72_99.1902	Lamp5 Pax6	Lamp5 Egln3_1	1	2	down	Hist1h2bc
72_99.1903	Lamp5 Pax6	Lamp5 Egln3_1	1	2	down	Sox2
72_99.1904	Lamp5 Pax6	Lamp5 Egln3_1	1	2	down	Adam12
72_99.1905	Lamp5 Pax6	Lamp5 Egln3_1	1	2	down	Fam107b
72_99.1908	Lamp5 Pax6	Lamp5 Egln3_1	1	2	down	Lima1
72_99.1909	Lamp5 Pax6	Lamp5 Egln3_1	1	2	down	Sccpdh
72_99.1910	Lamp5 Pax6	Lamp5 Egln3_1	1	2	down	Rnf220
72_99.1911	Lamp5 Pax6	Lamp5 Egln3_1	1	2	down	Mbp
72_99.1912	Lamp5 Pax6	Lamp5 Egln3_1	1	2	down	Dock10
72_99.1913	Lamp5 Pax6	Lamp5 Egln3_1	1	2	down	Efhd1
72_99.1915	Lamp5 Pax6	Lamp5 Egln3_1	1	2	down	Slc12a2
72_99.1916	Lamp5 Pax6	Lamp5 Egln3_1	1	2	down	Kndc1
72_99.1917	Lamp5 Pax6	Lamp5 Egln3_1	1	2	down	Serinc5
72_99.1918	Lamp5 Pax6	Lamp5 Egln3_1	1	2	down	Sytl2
72_99.1920	Lamp5 Pax6	Lamp5 Egln3_1	1	2	down	Plcl1
72_99.1921	Lamp5 Pax6	Lamp5 Egln3_1	1	2	down	Fam214a
72_99.1922	Lamp5 Pax6	Lamp5 Egln3_1	1	2	down	Ypel2
72_99.1923	Lamp5 Pax6	Lamp5 Egln3_1	1	2	down	Frmd4b
72_99.1924	Lamp5 Pax6	Lamp5 Egln3_1	1	2	down	Gjb1
72_99.1925	Lamp5 Pax6	Lamp5 Egln3_1	1	2	down	Bicc1
72_99.1928	Lamp5 Pax6	Lamp5 Egln3_1	1	2	down	Limch1
72_99.1929	Lamp5 Pax6	Lamp5 Egln3_1	1	2	down	Phlda1
72_99.1930	Lamp5 Pax6	Lamp5 Egln3_1	1	2	down	Asrgl1
72_99.1931	Lamp5 Pax6	Lamp5 Egln3_1	1	2	down	Ccp110
72_99.1933	Lamp5 Pax6	Lamp5 Egln3_1	1	2	down	Arpc1b
72_99.1934	Lamp5 Pax6	Lamp5 Egln3_1	1	2	down	Qdpr
72_99.1937	Lamp5 Pax6	Lamp5 Egln3_1	1	2	down	Ankub1
72_99.1938	Lamp5 Pax6	Lamp5 Egln3_1	1	2	down	Srgap1
72_99.1939	Lamp5 Pax6	Lamp5 Egln3_1	1	2	down	Cald1
72_99.1941	Lamp5 Pax6	Lamp5 Egln3_1	1	2	down	Atp10b
72_99.1942	Lamp5 Pax6	Lamp5 Egln3_1	1	2	down	Tmem141
72_99.1946	Lamp5 Pax6	Lamp5 Egln3_1	1	2	down	Kit
72_99.1947	Lamp5 Pax6	Lamp5 Egln3_1	1	2	down	Ctps
72_99.1948	Lamp5 Pax6	Lamp5 Egln3_1	1	2	down	Ikzf2
72_99.1949	Lamp5 Pax6	Lamp5 Egln3_1	1	2	down	Endod1
72_99.1952	Lamp5 Pax6	Lamp5 Egln3_1	1	2	down	Col9a3
72_99.1953	Lamp5 Pax6	Lamp5 Egln3_1	1	2	down	Nkd1
72_99.1955	Lamp5 Pax6	Lamp5 Egln3_1	1	2	down	E130308A19Rik
72_99.1956	Lamp5 Pax6	Lamp5 Egln3_1	1	2	down	Spata13
72_99.1958	Lamp5 Pax6	Lamp5 Egln3_1	1	2	down	Taldo1
72_99.1959	Lamp5 Pax6	Lamp5 Egln3_1	1	2	down	St3gal4
72_99.1960	Lamp5 Pax6	Lamp5 Egln3_1	1	2	down	Trim36
72_99.1962	Lamp5 Pax6	Lamp5 Egln3_1	1	2	down	Srpk3
72_99.1963	Lamp5 Pax6	Lamp5 Egln3_1	1	2	down	Thsd7a
72_99.1965	Lamp5 Pax6	Lamp5 Egln3_1	1	2	down	Sorbs3
72_99.1967	Lamp5 Pax6	Lamp5 Egln3_1	1	2	down	Adamtsl1
72_99.1968	Lamp5 Pax6	Lamp5 Egln3_1	1	2	down	Npc2
72_99.1969	Lamp5 Pax6	Lamp5 Egln3_1	1	2	down	Vgll4
72_99.1971	Lamp5 Pax6	Lamp5 Egln3_1	1	2	down	Phlda3
72_99.1972	Lamp5 Pax6	Lamp5 Egln3_1	1	2	down	Adssl1
72_99.1973	Lamp5 Pax6	Lamp5 Egln3_1	1	2	down	Sh3d19
72_99.1974	Lamp5 Pax6	Lamp5 Egln3_1	1	2	down	9430041J12Rik
72_99.1975	Lamp5 Pax6	Lamp5 Egln3_1	1	2	down	Trps1
72_99.1976	Lamp5 Pax6	Lamp5 Egln3_1	1	2	down	Chst3
72_99.1977	Lamp5 Pax6	Lamp5 Egln3_1	1	2	down	Mapk3
72_99.1978	Lamp5 Pax6	Lamp5 Egln3_1	1	2	down	Gss
72_99.1981	Lamp5 Pax6	Lamp5 Egln3_1	1	2	down	Rell1
72_99.1982	Lamp5 Pax6	Lamp5 Egln3_1	1	2	down	Npas3
73_8.1	Lamp5 Pax6	Lamp5 Egln3_1	1	2	up	Fam19a1
73_8.2	Lamp5 Pax6	Lamp5 Egln3_1	1	2	up	Dscam
73_8.3	Lamp5 Pax6	Lamp5 Egln3_1	1	2	up	Col8a1
73_8.4	Lamp5 Pax6	Lamp5 Egln3_1	1	2	up	Satb2
73_8.5	Lamp5 Pax6	Lamp5 Egln3_1	1	2	up	Ldb2
73_8.6	Lamp5 Pax6	Lamp5 Egln3_1	1	2	up	Tmem163
73_8.7	Lamp5 Pax6	Lamp5 Egln3_1	1	2	up	Kctd8
73_8.8	Lamp5 Pax6	Lamp5 Egln3_1	1	2	up	Cadps2
73_8.9	Lamp5 Pax6	Lamp5 Egln3_1	1	2	up	Tmem200a
73_8.10	Lamp5 Pax6	Lamp5 Egln3_1	1	2	up	Ntng1
73_8.11	Lamp5 Pax6	Lamp5 Egln3_1	1	2	up	Adamts18
73_8.12	Lamp5 Pax6	Lamp5 Egln3_1	1	2	up	Slit3
73_8.13	Lamp5 Pax6	Lamp5 Egln3_1	1	2	up	Cdh7
73_8.14	Lamp5 Pax6	Lamp5 Egln3_1	1	2	up	Serpine2
73_8.15	Lamp5 Pax6	Lamp5 Egln3_1	1	2	up	Col6a1
73_8.16	Lamp5 Pax6	Lamp5 Egln3_1	1	2	up	Satb1
73_8.17	Lamp5 Pax6	Lamp5 Egln3_1	1	2	up	Sema3e
73_8.18	Lamp5 Pax6	Lamp5 Egln3_1	1	2	up	Galnt18
73_8.19	Lamp5 Pax6	Lamp5 Egln3_1	1	2	up	Nefm
73_8.20	Lamp5 Pax6	Lamp5 Egln3_1	1	2	up	Tmtc1
73_8.21	Lamp5 Pax6	Lamp5 Egln3_1	1	2	up	Lhfp
73_8.22	Lamp5 Pax6	Lamp5 Egln3_1	1	2	up	Pantr1
73_8.23	Lamp5 Pax6	Lamp5 Egln3_1	1	2	up	Sdk2
73_8.24	Lamp5 Pax6	Lamp5 Egln3_1	1	2	up	9530059O14Rik
73_8.25	Lamp5 Pax6	Lamp5 Egln3_1	1	2	up	Spon1
73_8.26	Lamp5 Pax6	Lamp5 Egln3_1	1	2	up	Ryr3
73_8.27	Lamp5 Pax6	Lamp5 Egln3_1	1	2	up	Trpc4
73_8.28	Lamp5 Pax6	Lamp5 Egln3_1	1	2	up	Rbms1
73_8.29	Lamp5 Pax6	Lamp5 Egln3_1	1	2	up	Lingo1
73_8.30	Lamp5 Pax6	Lamp5 Egln3_1	1	2	up	Cntn6
73_8.31	Lamp5 Pax6	Lamp5 Egln3_1	1	2	up	Inf2
73_8.32	Lamp5 Pax6	Lamp5 Egln3_1	1	2	up	Slit2
73_8.33	Lamp5 Pax6	Lamp5 Egln3_1	1	2	up	Aifm3
73_8.34	Lamp5 Pax6	Lamp5 Egln3_1	1	2	up	Sntb2
73_8.35	Lamp5 Pax6	Lamp5 Egln3_1	1	2	up	Stac2
73_8.36	Lamp5 Pax6	Lamp5 Egln3_1	1	2	up	Il11ra1
73_8.37	Lamp5 Pax6	Lamp5 Egln3_1	1	2	up	Pou3f1
73_8.38	Lamp5 Pax6	Lamp5 Egln3_1	1	2	up	Npnt
73_8.39	Lamp5 Pax6	Lamp5 Egln3_1	1	2	up	Slc26a4
73_8.40	Lamp5 Pax6	Lamp5 Egln3_1	1	2	up	Pde1a
73_8.41	Lamp5 Pax6	Lamp5 Egln3_1	1	2	up	Cacna2d3
73_8.42	Lamp5 Pax6	Lamp5 Egln3_1	1	2	up	Chst8
73_8.43	Lamp5 Pax6	Lamp5 Egln3_1	1	2	up	Npsr1
73_8.44	Lamp5 Pax6	Lamp5 Egln3_1	1	2	up	Fezf2
73_8.45	Lamp5 Pax6	Lamp5 Egln3_1	1	2	up	Fam135b
73_8.46	Lamp5 Pax6	Lamp5 Egln3_1	1	2	up	Khdrbs2
73_8.47	Lamp5 Pax6	Lamp5 Egln3_1	1	2	up	Sv2b
73_8.48	Lamp5 Pax6	Lamp5 Egln3_1	1	2	up	Raver2
73_8.49	Lamp5 Pax6	Lamp5 Egln3_1	1	2	up	Pcsk5
73_8.50	Lamp5 Pax6	Lamp5 Egln3_1	1	2	up	Cdh22
73_8.51	Lamp5 Pax6	Lamp5 Egln3_1	1	2	up	Brinp3
73_8.52	Lamp5 Pax6	Lamp5 Egln3_1	1	2	up	Baiap2
73_8.53	Lamp5 Pax6	Lamp5 Egln3_1	1	2	up	Sgpp2
73_8.54	Lamp5 Pax6	Lamp5 Egln3_1	1	2	up	Cobl
73_8.55	Lamp5 Pax6	Lamp5 Egln3_1	1	2	up	Dpy19l1
73_8.56	Lamp5 Pax6	Lamp5 Egln3_1	1	2	up	Rasgrp1
73_8.57	Lamp5 Pax6	Lamp5 Egln3_1	1	2	up	Pdzd2
73_8.58	Lamp5 Pax6	Lamp5 Egln3_1	1	2	up	Atp10a
73_8.59	Lamp5 Pax6	Lamp5 Egln3_1	1	2	up	Gprin3
73_8.60	Lamp5 Pax6	Lamp5 Egln3_1	1	2	up	Olfm3
73_8.61	Lamp5 Pax6	Lamp5 Egln3_1	1	2	up	A230006K03Rik
73_8.62	Lamp5 Pax6	Lamp5 Egln3_1	1	2	up	Nell1
73_8.63	Lamp5 Pax6	Lamp5 Egln3_1	1	2	up	Dnah9
73_8.64	Lamp5 Pax6	Lamp5 Egln3_1	1	2	up	Ptpn3
73_8.65	Lamp5 Pax6	Lamp5 Egln3_1	1	2	up	Wwc1
73_8.66	Lamp5 Pax6	Lamp5 Egln3_1	1	2	up	Prkcg
73_8.67	Lamp5 Pax6	Lamp5 Egln3_1	1	2	up	Rap1gap2
73_8.68	Lamp5 Pax6	Lamp5 Egln3_1	1	2	up	Rprml
73_8.69	Lamp5 Pax6	Lamp5 Egln3_1	1	2	up	Epha4
73_8.70	Lamp5 Pax6	Lamp5 Egln3_1	1	2	up	Ankrd33b
73_8.71	Lamp5 Pax6	Lamp5 Egln3_1	1	2	up	Ildr2
73_8.72	Lamp5 Pax6	Lamp5 Egln3_1	1	2	up	Rbm24
73_8.73	Lamp5 Pax6	Lamp5 Egln3_1	1	2	up	Tmem150c
73_8.74	Lamp5 Pax6	Lamp5 Egln3_1	1	2	up	Trpc7
73_8.75	Lamp5 Pax6	Lamp5 Egln3_1	1	2	up	Tmem44
73_8.76	Lamp5 Pax6	Lamp5 Egln3_1	1	2	up	6430573F11Rik
73_8.77	Lamp5 Pax6	Lamp5 Egln3_1	1	2	up	Fhl2
73_8.78	Lamp5 Pax6	Lamp5 Egln3_1	1	2	up	Grm1
73_8.79	Lamp5 Pax6	Lamp5 Egln3_1	1	2	up	Igsf21
73_8.80	Lamp5 Pax6	Lamp5 Egln3_1	1	2	up	Pcdh11x
73_8.81	Lamp5 Pax6	Lamp5 Egln3_1	1	2	up	Dkk3
73_8.82	Lamp5 Pax6	Lamp5 Egln3_1	1	2	up	Cnih3
73_8.83	Lamp5 Pax6	Lamp5 Egln3_1	1	2	up	Prss12
73_8.84	Lamp5 Pax6	Lamp5 Egln3_1	1	2	up	Gpc6
73_8.85	Lamp5 Pax6	Lamp5 Egln3_1	1	2	up	Itgav
73_8.86	Lamp5 Pax6	Lamp5 Egln3_1	1	2	up	Tshz2
73_8.87	Lamp5 Pax6	Lamp5 Egln3_1	1	2	up	Chrd
73_8.88	Lamp5 Pax6	Lamp5 Egln3_1	1	2	up	Ier5
73_8.89	Lamp5 Pax6	Lamp5 Egln3_1	1	2	up	Klhl1
73_8.90	Lamp5 Pax6	Lamp5 Egln3_1	1	2	up	Clcn2
73_8.91	Lamp5 Pax6	Lamp5 Egln3_1	1	2	up	Boc
73_8.92	Lamp5 Pax6	Lamp5 Egln3_1	1	2	up	Rtn4rl1
73_8.93	Lamp5 Pax6	Lamp5 Egln3_1	1	2	up	Slc6a7
73_8.94	Lamp5 Pax6	Lamp5 Egln3_1	1	2	up	Slc20a1
73_8.95	Lamp5 Pax6	Lamp5 Egln3_1	1	2	up	Plxdc1
73_8.96	Lamp5 Pax6	Lamp5 Egln3_1	1	2	up	Zfp831
73_8.97	Lamp5 Pax6	Lamp5 Egln3_1	1	2	up	Hs3st2
73_8.98	Lamp5 Pax6	Lamp5 Egln3_1	1	2	up	Arhgap15
73_8.99	Lamp5 Pax6	Lamp5 Egln3_1	1	2	up	Kcnh5
73_8.100	Lamp5 Pax6	Lamp5 Egln3_1	1	2	up	Mylip
73_8.101	Lamp5 Pax6	Lamp5 Egln3_1	1	2	up	Onecut2
73_8.102	Lamp5 Pax6	Lamp5 Egln3_1	1	2	up	Itpka
73_8.103	Lamp5 Pax6	Lamp5 Egln3_1	1	2	up	Frmd6
73_8.104	Lamp5 Pax6	Lamp5 Egln3_1	1	2	up	Slc9a9
73_8.105	Lamp5 Pax6	Lamp5 Egln3_1	1	2	up	Pitpnm3
73_8.106	Lamp5 Pax6	Lamp5 Egln3_1	1	2	up	Ephx4
73_8.107	Lamp5 Pax6	Lamp5 Egln3_1	1	2	up	Vav3
73_8.108	Lamp5 Pax6	Lamp5 Egln3_1	1	2	up	Tspan17
73_8.109	Lamp5 Pax6	Lamp5 Egln3_1	1	2	up	Pmepa1
73_8.110	Lamp5 Pax6	Lamp5 Egln3_1	1	2	up	Socs2
73_8.111	Lamp5 Pax6	Lamp5 Egln3_1	1	2	up	Kcng1
73_8.112	Lamp5 Pax6	Lamp5 Egln3_1	1	2	up	Npr3
73_8.113	Lamp5 Pax6	Lamp5 Egln3_1	1	2	up	Grm8
73_8.114	Lamp5 Pax6	Lamp5 Egln3_1	1	2	up	Layn
73_8.115	Lamp5 Pax6	Lamp5 Egln3_1	1	2	up	Ptprk
73_8.116	Lamp5 Pax6	Lamp5 Egln3_1	1	2	up	Parm1
73_8.117	Lamp5 Pax6	Lamp5 Egln3_1	1	2	up	Ptk2b
73_8.118	Lamp5 Pax6	Lamp5 Egln3_1	1	2	up	Pdzrn3
73_8.119	Lamp5 Pax6	Lamp5 Egln3_1	1	2	up	Bhlhe40
73_8.120	Lamp5 Pax6	Lamp5 Egln3_1	1	2	up	Cacna1h
73_8.121	Lamp5 Pax6	Lamp5 Egln3_1	1	2	up	Prr16
73_8.122	Lamp5 Pax6	Lamp5 Egln3_1	1	2	up	Cdh6
73_8.123	Lamp5 Pax6	Lamp5 Egln3_1	1	2	up	Scn4b
73_8.124	Lamp5 Pax6	Lamp5 Egln3_1	1	2	up	Ephb1
73_8.125	Lamp5 Pax6	Lamp5 Egln3_1	1	2	up	Slc17a7
73_8.126	Lamp5 Pax6	Lamp5 Egln3_1	1	2	up	Ryr1
73_8.127	Lamp5 Pax6	Lamp5 Egln3_1	1	2	up	Nefl
73_8.128	Lamp5 Pax6	Lamp5 Egln3_1	1	2	up	Rhbdl3
73_8.129	Lamp5 Pax6	Lamp5 Egln3_1	1	2	up	Serinc2
73_8.130	Lamp5 Pax6	Lamp5 Egln3_1	1	2	up	Foxp2
73_8.131	Lamp5 Pax6	Lamp5 Egln3_1	1	2	up	Gcnt4
73_8.132	Lamp5 Pax6	Lamp5 Egln3_1	1	2	up	Cckbr
73_8.133	Lamp5 Pax6	Lamp5 Egln3_1	1	2	up	Ptn
73_8.134	Lamp5 Pax6	Lamp5 Egln3_1	1	2	up	S100b
73_8.135	Lamp5 Pax6	Lamp5 Egln3_1	1	2	up	Vat1l
73_8.136	Lamp5 Pax6	Lamp5 Egln3_1	1	2	up	2010300C02Rik
73_8.137	Lamp5 Pax6	Lamp5 Egln3_1	1	2	up	Neurod2
73_8.138	Lamp5 Pax6	Lamp5 Egln3_1	1	2	up	Hs6st2
73_8.139	Lamp5 Pax6	Lamp5 Egln3_1	1	2	up	Pbx3
73_8.140	Lamp5 Pax6	Lamp5 Egln3_1	1	2	up	Col23a1
73_8.141	Lamp5 Pax6	Lamp5 Egln3_1	1	2	up	Vegfc
73_8.142	Lamp5 Pax6	Lamp5 Egln3_1	1	2	up	Arhgap10
73_8.143	Lamp5 Pax6	Lamp5 Egln3_1	1	2	up	Gpr22
73_8.144	Lamp5 Pax6	Lamp5 Egln3_1	1	2	up	Etv1
73_8.145	Lamp5 Pax6	Lamp5 Egln3_1	1	2	up	Sulf2
73_8.146	Lamp5 Pax6	Lamp5 Egln3_1	1	2	up	Cacna1i
73_8.147	Lamp5 Pax6	Lamp5 Egln3_1	1	2	up	Zfpm2
73_8.148	Lamp5 Pax6	Lamp5 Egln3_1	1	2	up	Lyzl4
73_8.149	Lamp5 Pax6	Lamp5 Egln3_1	1	2	up	Prrg1
73_8.150	Lamp5 Pax6	Lamp5 Egln3_1	1	2	up	Sez6l
73_8.151	Lamp5 Pax6	Lamp5 Egln3_1	1	2	up	Neurod6
73_8.152	Lamp5 Pax6	Lamp5 Egln3_1	1	2	up	Creg2
73_8.154	Lamp5 Pax6	Lamp5 Egln3_1	1	2	up	Gabra3
73_8.155	Lamp5 Pax6	Lamp5 Egln3_1	1	2	up	Cyp7b1
73_8.156	Lamp5 Pax6	Lamp5 Egln3_1	1	2	up	Synpo
73_8.157	Lamp5 Pax6	Lamp5 Egln3_1	1	2	up	Meis2
73_8.158	Lamp5 Pax6	Lamp5 Egln3_1	1	2	up	L3mbtl4
73_8.159	Lamp5 Pax6	Lamp5 Egln3_1	1	2	up	Amn
73_8.160	Lamp5 Pax6	Lamp5 Egln3_1	1	2	up	Diras2
73_8.161	Lamp5 Pax6	Lamp5 Egln3_1	1	2	up	Syndig1
73_8.162	Lamp5 Pax6	Lamp5 Egln3_1	1	2	up	Rgs20
73_8.163	Lamp5 Pax6	Lamp5 Egln3_1	1	2	up	Kcnh3
73_8.164	Lamp5 Pax6	Lamp5 Egln3_1	1	2	up	B3galt2
73_8.165	Lamp5 Pax6	Lamp5 Egln3_1	1	2	up	Cntnap5b
73_8.166	Lamp5 Pax6	Lamp5 Egln3_1	1	2	up	Pde9a
73_8.167	Lamp5 Pax6	Lamp5 Egln3_1	1	2	up	Igfbp6
73_8.168	Lamp5 Pax6	Lamp5 Egln3_1	1	2	up	St8sia1
73_8.169	Lamp5 Pax6	Lamp5 Egln3_1	1	2	up	Ptchd1
73_8.170	Lamp5 Pax6	Lamp5 Egln3_1	1	2	up	Gbe1
73_8.171	Lamp5 Pax6	Lamp5 Egln3_1	1	2	up	Arc
73_8.172	Lamp5 Pax6	Lamp5 Egln3_1	1	2	up	Dbpht2
73_8.173	Lamp5 Pax6	Lamp5 Egln3_1	1	2	up	Adora1
73_8.175	Lamp5 Pax6	Lamp5 Egln3_1	1	2	up	Grik3
73_8.176	Lamp5 Pax6	Lamp5 Egln3_1	1	2	up	Unc5a
73_8.177	Lamp5 Pax6	Lamp5 Egln3_1	1	2	up	Sema6a
73_8.178	Lamp5 Pax6	Lamp5 Egln3_1	1	2	up	Fgfr1
73_8.179	Lamp5 Pax6	Lamp5 Egln3_1	1	2	up	Hes1
73_8.180	Lamp5 Pax6	Lamp5 Egln3_1	1	2	up	Rab26
73_8.181	Lamp5 Pax6	Lamp5 Egln3_1	1	2	up	Kcnmb4
73_8.182	Lamp5 Pax6	Lamp5 Egln3_1	1	2	up	1500009L16Rik
73_8.183	Lamp5 Pax6	Lamp5 Egln3_1	1	2	up	Utrn
73_8.185	Lamp5 Pax6	Lamp5 Egln3_1	1	2	up	Actn2
73_8.186	Lamp5 Pax6	Lamp5 Egln3_1	1	2	up	Tgfbr1
73_8.187	Lamp5 Pax6	Lamp5 Egln3_1	1	2	up	Gng12
73_8.188	Lamp5 Pax6	Lamp5 Egln3_1	1	2	up	Ano5
73_8.189	Lamp5 Pax6	Lamp5 Egln3_1	1	2	up	Pdk1
73_8.190	Lamp5 Pax6	Lamp5 Egln3_1	1	2	up	Prex1
73_8.191	Lamp5 Pax6	Lamp5 Egln3_1	1	2	up	Dcbld1
73_8.192	Lamp5 Pax6	Lamp5 Egln3_1	1	2	up	Vgll3
73_8.193	Lamp5 Pax6	Lamp5 Egln3_1	1	2	up	Nrp1
73_8.194	Lamp5 Pax6	Lamp5 Egln3_1	1	2	up	Cntn4
73_8.195	Lamp5 Pax6	Lamp5 Egln3_1	1	2	up	Iqgap2
73_8.196	Lamp5 Pax6	Lamp5 Egln3_1	1	2	up	4930419G24Rik
73_8.197	Lamp5 Pax6	Lamp5 Egln3_1	1	2	up	3110035E14Rik
73_8.198	Lamp5 Pax6	Lamp5 Egln3_1	1	2	up	C1ql3
73_8.199	Lamp5 Pax6	Lamp5 Egln3_1	1	2	up	Car10
73_8.200	Lamp5 Pax6	Lamp5 Egln3_1	1	2	up	Lpp
73_8.201	Lamp5 Pax6	Lamp5 Egln3_1	1	2	up	Trabd2b
73_8.202	Lamp5 Pax6	Lamp5 Egln3_1	1	2	up	Rtn4r
73_8.203	Lamp5 Pax6	Lamp5 Egln3_1	1	2	up	Met
73_8.204	Lamp5 Pax6	Lamp5 Egln3_1	1	2	up	Il1rapl2
73_8.205	Lamp5 Pax6	Lamp5 Egln3_1	1	2	up	Ltbp1
73_8.206	Lamp5 Pax6	Lamp5 Egln3_1	1	2	up	Gprc5b
73_8.207	Lamp5 Pax6	Lamp5 Egln3_1	1	2	up	Ugt8a
73_8.209	Lamp5 Pax6	Lamp5 Egln3_1	1	2	up	Rgs4
73_8.210	Lamp5 Pax6	Lamp5 Egln3_1	1	2	up	Robo3
73_8.212	Lamp5 Pax6	Lamp5 Egln3_1	1	2	up	Specc1
73_8.213	Lamp5 Pax6	Lamp5 Egln3_1	1	2	up	Pls1
73_8.214	Lamp5 Pax6	Lamp5 Egln3_1	1	2	up	Ndrg2
73_8.215	Lamp5 Pax6	Lamp5 Egln3_1	1	2	up	Lgr5
73_8.216	Lamp5 Pax6	Lamp5 Egln3_1	1	2	up	Pdgfc
73_8.217	Lamp5 Pax6	Lamp5 Egln3_1	1	2	up	Vwa5b2
73_8.218	Lamp5 Pax6	Lamp5 Egln3_1	1	2	up	5031439G07Rik
73_8.219	Lamp5 Pax6	Lamp5 Egln3_1	1	2	up	Dcc
73_8.220	Lamp5 Pax6	Lamp5 Egln3_1	1	2	up	Wwtr1
73_8.221	Lamp5 Pax6	Lamp5 Egln3_1	1	2	up	Ptgfrn
73_8.222	Lamp5 Pax6	Lamp5 Egln3_1	1	2	up	Ephb2
73_8.223	Lamp5 Pax6	Lamp5 Egln3_1	1	2	up	Etv5
73_8.224	Lamp5 Pax6	Lamp5 Egln3_1	1	2	up	Adra1b
73_8.225	Lamp5 Pax6	Lamp5 Egln3_1	1	2	up	Lynx1
73_8.226	Lamp5 Pax6	Lamp5 Egln3_1	1	2	up	Mei4
73_8.227	Lamp5 Pax6	Lamp5 Egln3_1	1	2	up	B3galt5
73_8.228	Lamp5 Pax6	Lamp5 Egln3_1	1	2	up	Camk1g
73_8.229	Lamp5 Pax6	Lamp5 Egln3_1	1	2	up	Chst1
73_8.230	Lamp5 Pax6	Lamp5 Egln3_1	1	2	up	Pfkfb3
73_8.231	Lamp5 Pax6	Lamp5 Egln3_1	1	2	up	Cthrc1
73_8.232	Lamp5 Pax6	Lamp5 Egln3_1	1	2	up	Lgi3
73_8.234	Lamp5 Pax6	Lamp5 Egln3_1	1	2	up	Nrip3
73_8.235	Lamp5 Pax6	Lamp5 Egln3_1	1	2	up	Crip2
73_8.236	Lamp5 Pax6	Lamp5 Egln3_1	1	2	up	Mast3
73_8.237	Lamp5 Pax6	Lamp5 Egln3_1	1	2	up	Zdhhc23
73_8.238	Lamp5 Pax6	Lamp5 Egln3_1	1	2	up	Fjx1
73_8.239	Lamp5 Pax6	Lamp5 Egln3_1	1	2	up	Icam5
73_8.240	Lamp5 Pax6	Lamp5 Egln3_1	1	2	up	Asap2
73_8.241	Lamp5 Pax6	Lamp5 Egln3_1	1	2	up	Rorb
73_8.242	Lamp5 Pax6	Lamp5 Egln3_1	1	2	up	Rspo3
73_8.243	Lamp5 Pax6	Lamp5 Egln3_1	1	2	up	Tmem2
73_8.245	Lamp5 Pax6	Lamp5 Egln3_1	1	2	up	Cbln2
73_8.246	Lamp5 Pax6	Lamp5 Egln3_1	1	2	up	Fhad1
73_8.247	Lamp5 Pax6	Lamp5 Egln3_1	1	2	up	Ptprf
73_8.248	Lamp5 Pax6	Lamp5 Egln3_1	1	2	up	Pcsk1
73_8.249	Lamp5 Pax6	Lamp5 Egln3_1	1	2	up	Bmper
73_8.251	Lamp5 Pax6	Lamp5 Egln3_1	1	2	up	2900026A02Rik
73_8.252	Lamp5 Pax6	Lamp5 Egln3_1	1	2	up	Klf7
73_8.254	Lamp5 Pax6	Lamp5 Egln3_1	1	2	up	Gpc5
73_8.256	Lamp5 Pax6	Lamp5 Egln3_1	1	2	up	Tbc1d1
73_8.257	Lamp5 Pax6	Lamp5 Egln3_1	1	2	up	Rap2b
73_8.259	Lamp5 Pax6	Lamp5 Egln3_1	1	2	up	Ldlrad3
73_8.260	Lamp5 Pax6	Lamp5 Egln3_1	1	2	up	Kcnab3
73_8.261	Lamp5 Pax6	Lamp5 Egln3_1	1	2	up	Ephb6
73_8.263	Lamp5 Pax6	Lamp5 Egln3_1	1	2	up	Cdh13
73_8.267	Lamp5 Pax6	Lamp5 Egln3_1	1	2	up	Nhsl2
73_8.269	Lamp5 Pax6	Lamp5 Egln3_1	1	2	up	Klhl5
73_8.272	Lamp5 Pax6	Lamp5 Egln3_1	1	2	up	Cmc2
73_8.273	Lamp5 Pax6	Lamp5 Egln3_1	1	2	up	March3
73_8.274	Lamp5 Pax6	Lamp5 Egln3_1	1	2	up	Rarb
73_8.275	Lamp5 Pax6	Lamp5 Egln3_1	1	2	up	Pex5l
73_8.276	Lamp5 Pax6	Lamp5 Egln3_1	1	2	up	Pde4b
73_8.277	Lamp5 Pax6	Lamp5 Egln3_1	1	2	up	Pcdh7
73_8.278	Lamp5 Pax6	Lamp5 Egln3_1	1	2	up	Otx1
73_8.279	Lamp5 Pax6	Lamp5 Egln3_1	1	2	up	Bace2
73_8.280	Lamp5 Pax6	Lamp5 Egln3_1	1	2	up	Kcng2
73_8.281	Lamp5 Pax6	Lamp5 Egln3_1	1	2	up	Hs6st3
73_8.282	Lamp5 Pax6	Lamp5 Egln3_1	1	2	up	Nos1ap
73_8.283	Lamp5 Pax6	Lamp5 Egln3_1	1	2	up	Dgkh
73_8.285	Lamp5 Pax6	Lamp5 Egln3_1	1	2	up	Vgf
73_8.286	Lamp5 Pax6	Lamp5 Egln3_1	1	2	up	D430041D05Rik
73_8.287	Lamp5 Pax6	Lamp5 Egln3_1	1	2	up	Grin3a
73_8.288	Lamp5 Pax6	Lamp5 Egln3_1	1	2	up	Nrn1
73_8.289	Lamp5 Pax6	Lamp5 Egln3_1	1	2	up	Htr4
73_8.291	Lamp5 Pax6	Lamp5 Egln3_1	1	2	up	Lmo4
73_8.293	Lamp5 Pax6	Lamp5 Egln3_1	1	2	up	Bcl6
73_8.294	Lamp5 Pax6	Lamp5 Egln3_1	1	2	up	Pappa2
73_8.296	Lamp5 Pax6	Lamp5 Egln3_1	1	2	up	Atf6
73_8.297	Lamp5 Pax6	Lamp5 Egln3_1	1	2	up	Camk4
73_8.298	Lamp5 Pax6	Lamp5 Egln3_1	1	2	up	Adamts2
73_8.299	Lamp5 Pax6	Lamp5 Egln3_1	1	2	up	Nsun7
73_8.300	Lamp5 Pax6	Lamp5 Egln3_1	1	2	up	Enc1
73_8.301	Lamp5 Pax6	Lamp5 Egln3_1	1	2	up	Tshz3
73_8.303	Lamp5 Pax6	Lamp5 Egln3_1	1	2	up	Igsf9b
73_8.304	Lamp5 Pax6	Lamp5 Egln3_1	1	2	up	Rxfp1
73_8.305	Lamp5 Pax6	Lamp5 Egln3_1	1	2	up	Fam212b
73_8.306	Lamp5 Pax6	Lamp5 Egln3_1	1	2	up	Slc24a4
73_8.307	Lamp5 Pax6	Lamp5 Egln3_1	1	2	up	4930447C04Rik
73_8.308	Lamp5 Pax6	Lamp5 Egln3_1	1	2	up	Lzts1
73_8.309	Lamp5 Pax6	Lamp5 Egln3_1	1	2	up	Echdc2
73_8.311	Lamp5 Pax6	Lamp5 Egln3_1	1	2	up	Colgalt2
73_8.312	Lamp5 Pax6	Lamp5 Egln3_1	1	2	up	Mbp
73_8.314	Lamp5 Pax6	Lamp5 Egln3_1	1	2	up	Htr2c
73_8.315	Lamp5 Pax6	Lamp5 Egln3_1	1	2	up	Nwd2
73_8.316	Lamp5 Pax6	Lamp5 Egln3_1	1	2	up	Spata1
73_8.317	Lamp5 Pax6	Lamp5 Egln3_1	1	2	up	Pik3r1
73_8.318	Lamp5 Pax6	Lamp5 Egln3_1	1	2	up	Tesc
73_8.320	Lamp5 Pax6	Lamp5 Egln3_1	1	2	up	Slco4c1
73_8.321	Lamp5 Pax6	Lamp5 Egln3_1	1	2	up	Vipr1
73_8.322	Lamp5 Pax6	Lamp5 Egln3_1	1	2	up	Klf10
73_8.323	Lamp5 Pax6	Lamp5 Egln3_1	1	2	up	Mpp3
73_8.324	Lamp5 Pax6	Lamp5 Egln3_1	1	2	up	Galnt16
73_8.327	Lamp5 Pax6	Lamp5 Egln3_1	1	2	up	Bcan
73_8.329	Lamp5 Pax6	Lamp5 Egln3_1	1	2	up	Pou3f3
73_8.330	Lamp5 Pax6	Lamp5 Egln3_1	1	2	up	Akap13
73_8.331	Lamp5 Pax6	Lamp5 Egln3_1	1	2	up	Stt3b
73_8.332	Lamp5 Pax6	Lamp5 Egln3_1	1	2	up	Xylt1
73_8.333	Lamp5 Pax6	Lamp5 Egln3_1	1	2	up	Rasal1
73_8.334	Lamp5 Pax6	Lamp5 Egln3_1	1	2	up	Lrfn2
73_8.335	Lamp5 Pax6	Lamp5 Egln3_1	1	2	up	Cacna2d2
73_8.337	Lamp5 Pax6	Lamp5 Egln3_1	1	2	up	Tspan13
73_8.338	Lamp5 Pax6	Lamp5 Egln3_1	1	2	up	Ccnd2
73_8.340	Lamp5 Pax6	Lamp5 Egln3_1	1	2	up	Gas6
73_8.341	Lamp5 Pax6	Lamp5 Egln3_1	1	2	up	Tmod1
73_8.342	Lamp5 Pax6	Lamp5 Egln3_1	1	2	up	Plcxd3
73_8.343	Lamp5 Pax6	Lamp5 Egln3_1	1	2	up	Rras2
73_8.344	Lamp5 Pax6	Lamp5 Egln3_1	1	2	up	Dtx4
73_8.345	Lamp5 Pax6	Lamp5 Egln3_1	1	2	up	Sgk3
73_8.346	Lamp5 Pax6	Lamp5 Egln3_1	1	2	up	Ifitm10
73_8.347	Lamp5 Pax6	Lamp5 Egln3_1	1	2	up	Rab8b
73_8.349	Lamp5 Pax6	Lamp5 Egln3_1	1	2	up	Cfap54
73_8.352	Lamp5 Pax6	Lamp5 Egln3_1	1	2	up	Ier5l
73_8.353	Lamp5 Pax6	Lamp5 Egln3_1	1	2	up	Ptbp3
73_8.354	Lamp5 Pax6	Lamp5 Egln3_1	1	2	up	Myo1d
73_8.356	Lamp5 Pax6	Lamp5 Egln3_1	1	2	up	Grm4
73_8.357	Lamp5 Pax6	Lamp5 Egln3_1	1	2	up	Gcnt2
73_8.358	Lamp5 Pax6	Lamp5 Egln3_1	1	2	up	Slc16a1
73_8.360	Lamp5 Pax6	Lamp5 Egln3_1	1	2	up	Plcl1
73_8.361	Lamp5 Pax6	Lamp5 Egln3_1	1	2	up	Rgma
73_8.364	Lamp5 Pax6	Lamp5 Egln3_1	1	2	up	Me1
73_8.365	Lamp5 Pax6	Lamp5 Egln3_1	1	2	up	Mapk11
73_8.366	Lamp5 Pax6	Lamp5 Egln3_1	1	2	up	Tesk2
73_8.368	Lamp5 Pax6	Lamp5 Egln3_1	1	2	up	Asxl3
73_8.369	Lamp5 Pax6	Lamp5 Egln3_1	1	2	up	Col4a1
73_8.370	Lamp5 Pax6	Lamp5 Egln3_1	1	2	up	Siae
73_8.371	Lamp5 Pax6	Lamp5 Egln3_1	1	2	up	Tmem91
73_8.372	Lamp5 Pax6	Lamp5 Egln3_1	1	2	up	Dpysl3
73_8.374	Lamp5 Pax6	Lamp5 Egln3_1	1	2	up	Nckap5
73_8.375	Lamp5 Pax6	Lamp5 Egln3_1	1	2	up	Mb21d2
73_8.376	Lamp5 Pax6	Lamp5 Egln3_1	1	2	up	Necab3
73_8.377	Lamp5 Pax6	Lamp5 Egln3_1	1	2	up	Tmem196
73_8.379	Lamp5 Pax6	Lamp5 Egln3_1	1	2	up	Creb3l2
73_8.380	Lamp5 Pax6	Lamp5 Egln3_1	1	2	up	Grid2
73_8.381	Lamp5 Pax6	Lamp5 Egln3_1	1	2	up	Grm7
73_8.384	Lamp5 Pax6	Lamp5 Egln3_1	1	2	up	Teddm3
73_8.385	Lamp5 Pax6	Lamp5 Egln3_1	1	2	up	Gpm6b
73_8.386	Lamp5 Pax6	Lamp5 Egln3_1	1	2	up	Pcp4
73_8.387	Lamp5 Pax6	Lamp5 Egln3_1	1	2	up	Oxr1
73_8.388	Lamp5 Pax6	Lamp5 Egln3_1	1	2	up	Ano3
73_8.389	Lamp5 Pax6	Lamp5 Egln3_1	1	2	up	Rnf112
73_8.390	Lamp5 Pax6	Lamp5 Egln3_1	1	2	up	Cnksr2
73_8.391	Lamp5 Pax6	Lamp5 Egln3_1	1	2	up	Tmeff2
73_8.392	Lamp5 Pax6	Lamp5 Egln3_1	1	2	up	Csmd2
73_8.394	Lamp5 Pax6	Lamp5 Egln3_1	1	2	up	Me3
73_8.395	Lamp5 Pax6	Lamp5 Egln3_1	1	2	up	Fam189a1
73_8.396	Lamp5 Pax6	Lamp5 Egln3_1	1	2	up	Chsy3
73_8.397	Lamp5 Pax6	Lamp5 Egln3_1	1	2	up	Dync1i1
73_8.398	Lamp5 Pax6	Lamp5 Egln3_1	1	2	up	Fras1
73_8.399	Lamp5 Pax6	Lamp5 Egln3_1	1	2	up	Cdh8
73_8.400	Lamp5 Pax6	Lamp5 Egln3_1	1	2	up	Slc1a2
73_8.401	Lamp5 Pax6	Lamp5 Egln3_1	1	2	up	Ano4
73_8.402	Lamp5 Pax6	Lamp5 Egln3_1	1	2	up	Psd3
73_8.403	Lamp5 Pax6	Lamp5 Egln3_1	1	2	up	Elavl4
73_8.404	Lamp5 Pax6	Lamp5 Egln3_1	1	2	up	Camk2a
73_8.405	Lamp5 Pax6	Lamp5 Egln3_1	1	2	up	Ccdc85a
73_8.406	Lamp5 Pax6	Lamp5 Egln3_1	1	2	up	Hecw1
73_8.408	Lamp5 Pax6	Lamp5 Egln3_1	1	2	up	Ppargc1a
73_8.410	Lamp5 Pax6	Lamp5 Egln3_1	1	2	up	Cabp1
73_8.411	Lamp5 Pax6	Lamp5 Egln3_1	1	2	up	Ccl27a
73_8.412	Lamp5 Pax6	Lamp5 Egln3_1	1	2	up	Cdh10
73_8.414	Lamp5 Pax6	Lamp5 Egln3_1	1	2	up	Syne1
73_8.415	Lamp5 Pax6	Lamp5 Egln3_1	1	2	up	Syt16
73_8.416	Lamp5 Pax6	Lamp5 Egln3_1	1	2	up	Foxp1
73_8.417	Lamp5 Pax6	Lamp5 Egln3_1	1	2	up	Magi3
73_8.418	Lamp5 Pax6	Lamp5 Egln3_1	1	2	up	Casz1
73_8.419	Lamp5 Pax6	Lamp5 Egln3_1	1	2	up	March11
73_8.422	Lamp5 Pax6	Lamp5 Egln3_1	1	2	up	Gabra2
73_8.423	Lamp5 Pax6	Lamp5 Egln3_1	1	2	up	Kcnq3
73_8.425	Lamp5 Pax6	Lamp5 Egln3_1	1	2	up	Cnr1
73_8.426	Lamp5 Pax6	Lamp5 Egln3_1	1	2	up	Dlg1
73_8.428	Lamp5 Pax6	Lamp5 Egln3_1	1	2	up	Cdh18
73_8.429	Lamp5 Pax6	Lamp5 Egln3_1	1	2	up	Ppfibp1
73_8.430	Lamp5 Pax6	Lamp5 Egln3_1	1	2	up	Arhgap20
73_8.432	Lamp5 Pax6	Lamp5 Egln3_1	1	2	up	Lin7b
73_8.434	Lamp5 Pax6	Lamp5 Egln3_1	1	2	up	Sptssb
73_8.435	Lamp5 Pax6	Lamp5 Egln3_1	1	2	up	Ryr2
73_8.436	Lamp5 Pax6	Lamp5 Egln3_1	1	2	up	Kcnt1
73_8.439	Lamp5 Pax6	Lamp5 Egln3_1	1	2	up	D130043K22Rik
73_8.441	Lamp5 Pax6	Lamp5 Egln3_1	1	2	up	Plekha6
73_8.442	Lamp5 Pax6	Lamp5 Egln3_1	1	2	up	Prkag2
73_8.444	Lamp5 Pax6	Lamp5 Egln3_1	1	2	up	Cep83
73_8.447	Lamp5 Pax6	Lamp5 Egln3_1	1	2	up	Enpp2
73_8.449	Lamp5 Pax6	Lamp5 Egln3_1	1	2	up	Spred2
73_8.452	Lamp5 Pax6	Lamp5 Egln3_1	1	2	up	Lmo3
73_8.454	Lamp5 Pax6	Lamp5 Egln3_1	1	2	up	Apba2
73_8.457	Lamp5 Pax6	Lamp5 Egln3_1	1	2	up	Gda
73_8.458	Lamp5 Pax6	Lamp5 Egln3_1	1	2	up	Shisa4
73_8.460	Lamp5 Pax6	Lamp5 Egln3_1	1	2	up	Kcnq2
73_8.462	Lamp5 Pax6	Lamp5 Egln3_1	1	2	up	Epha10
73_8.464	Lamp5 Pax6	Lamp5 Egln3_1	1	2	up	Vwc2l
73_8.465	Lamp5 Pax6	Lamp5 Egln3_1	1	2	up	Arhgef3
73_8.467	Lamp5 Pax6	Lamp5 Egln3_1	1	2	up	Sfxn5
73_8.469	Lamp5 Pax6	Lamp5 Egln3_1	1	2	up	Wnk2
73_8.470	Lamp5 Pax6	Lamp5 Egln3_1	1	2	up	Stk39
73_8.472	Lamp5 Pax6	Lamp5 Egln3_1	1	2	up	Glrb
73_8.473	Lamp5 Pax6	Lamp5 Egln3_1	1	2	up	St3gal5
73_8.477	Lamp5 Pax6	Lamp5 Egln3_1	1	2	up	Flt3
73_8.480	Lamp5 Pax6	Lamp5 Egln3_1	1	2	up	Igfbp4
73_8.483	Lamp5 Pax6	Lamp5 Egln3_1	1	2	up	Crim1
73_8.485	Lamp5 Pax6	Lamp5 Egln3_1	1	2	up	Fhod3
73_8.486	Lamp5 Pax6	Lamp5 Egln3_1	1	2	up	Pacsin2
73_8.487	Lamp5 Pax6	Lamp5 Egln3_1	1	2	up	1700025G04Rik
73_8.488	Lamp5 Pax6	Lamp5 Egln3_1	1	2	up	Flrt3
73_8.489	Lamp5 Pax6	Lamp5 Egln3_1	1	2	up	Grid1
73_8.491	Lamp5 Pax6	Lamp5 Egln3_1	1	2	up	Adcy8
73_8.496	Lamp5 Pax6	Lamp5 Egln3_1	1	2	up	Tmem117
73_8.497	Lamp5 Pax6	Lamp5 Egln3_1	1	2	up	Osbpl10
73_8.498	Lamp5 Pax6	Lamp5 Egln3_1	1	2	up	Lpcat4
73_8.499	Lamp5 Pax6	Lamp5 Egln3_1	1	2	up	Snx25
73_8.500	Lamp5 Pax6	Lamp5 Egln3_1	1	2	up	Zdhhc2
73_8.502	Lamp5 Pax6	Lamp5 Egln3_1	1	2	up	Bmp1
73_8.503	Lamp5 Pax6	Lamp5 Egln3_1	1	2	up	Snrpn
73_8.505	Lamp5 Pax6	Lamp5 Egln3_1	1	2	up	Susd1
73_8.507	Lamp5 Pax6	Lamp5 Egln3_1	1	2	up	Galnt9
73_8.508	Lamp5 Pax6	Lamp5 Egln3_1	1	2	up	Tiparp
73_8.509	Lamp5 Pax6	Lamp5 Egln3_1	1	2	up	1700001O22Rik
73_8.510	Lamp5 Pax6	Lamp5 Egln3_1	1	2	up	Chga
73_8.511	Lamp5 Pax6	Lamp5 Egln3_1	1	2	up	Plec
73_8.512	Lamp5 Pax6	Lamp5 Egln3_1	1	2	up	Rnf207
73_8.513	Lamp5 Pax6	Lamp5 Egln3_1	1	2	up	Cd302
73_8.517	Lamp5 Pax6	Lamp5 Egln3_1	1	2	up	Cntnap1
73_8.518	Lamp5 Pax6	Lamp5 Egln3_1	1	2	up	Adrb1
73_8.519	Lamp5 Pax6	Lamp5 Egln3_1	1	2	up	Slc22a23
73_8.520	Lamp5 Pax6	Lamp5 Egln3_1	1	2	up	C130026L21Rik
73_8.528	Lamp5 Pax6	Lamp5 Egln3_1	1	2	up	Paqr8
73_8.529	Lamp5 Pax6	Lamp5 Egln3_1	1	2	up	Trpc3
73_8.530	Lamp5 Pax6	Lamp5 Egln3_1	1	2	up	Kif26b
73_8.531	Lamp5 Pax6	Lamp5 Egln3_1	1	2	up	Sept8
73_8.534	Lamp5 Pax6	Lamp5 Egln3_1	1	2	up	Col4a2
73_8.536	Lamp5 Pax6	Lamp5 Egln3_1	1	2	up	Ankrd29
73_8.541	Lamp5 Pax6	Lamp5 Egln3_1	1	2	up	Asic1
73_8.543	Lamp5 Pax6	Lamp5 Egln3_1	1	2	up	Ptk7
73_8.551	Lamp5 Pax6	Lamp5 Egln3_1	1	2	up	1700019D03Rik
73_8.559	Lamp5 Pax6	Lamp5 Egln3_1	1	2	up	4930452B06Rik
73_8.560	Lamp5 Pax6	Lamp5 Egln3_1	1	2	up	Kcnip3
73_8.562	Lamp5 Pax6	Lamp5 Egln3_1	1	2	up	Hip1r
73_8.565	Lamp5 Pax6	Lamp5 Egln3_1	1	2	up	Ahr
73_8.566	Lamp5 Pax6	Lamp5 Egln3_1	1	2	up	Nrip1
73_8.570	Lamp5 Pax6	Lamp5 Egln3_1	1	2	up	Rgl1
73_8.571	Lamp5 Pax6	Lamp5 Egln3_1	1	2	up	Klhl3
73_8.572	Lamp5 Pax6	Lamp5 Egln3_1	1	2	up	Cxxc4
73_8.576	Lamp5 Pax6	Lamp5 Egln3_1	1	2	up	Cdc42ep3
73_8.580	Lamp5 Pax6	Lamp5 Egln3_1	1	2	up	Cplx2
73_8.581	Lamp5 Pax6	Lamp5 Egln3_1	1	2	up	Ptpn5
73_8.589	Lamp5 Pax6	Lamp5 Egln3_1	1	2	up	Zmiz1os1
73_8.590	Lamp5 Pax6	Lamp5 Egln3_1	1	2	up	Actn1
73_8.592	Lamp5 Pax6	Lamp5 Egln3_1	1	2	up	Prrt3
73_8.594	Lamp5 Pax6	Lamp5 Egln3_1	1	2	up	Sytl2
73_8.595	Lamp5 Pax6	Lamp5 Egln3_1	1	2	up	Tom1l1
73_8.599	Lamp5 Pax6	Lamp5 Egln3_1	1	2	up	Fkbp5
73_8.602	Lamp5 Pax6	Lamp5 Egln3_1	1	2	up	Map3k5
73_8.603	Lamp5 Pax6	Lamp5 Egln3_1	1	2	up	Fam105a
73_8.611	Lamp5 Pax6	Lamp5 Egln3_1	1	2	up	Tnfrsf19
73_8.616	Lamp5 Pax6	Lamp5 Egln3_1	1	2	up	Syt12
73_8.619	Lamp5 Pax6	Lamp5 Egln3_1	1	2	down	Nxph1
73_8.620	Lamp5 Pax6	Lamp5 Egln3_1	1	2	down	Gad2
73_8.621	Lamp5 Pax6	Lamp5 Egln3_1	1	2	down	Pde11a
73_8.622	Lamp5 Pax6	Lamp5 Egln3_1	1	2	down	Hapln1
73_8.623	Lamp5 Pax6	Lamp5 Egln3_1	1	2	down	Gad1
73_8.624	Lamp5 Pax6	Lamp5 Egln3_1	1	2	down	Zfp536
73_8.625	Lamp5 Pax6	Lamp5 Egln3_1	1	2	down	Kcnmb2
73_8.626	Lamp5 Pax6	Lamp5 Egln3_1	1	2	down	Dlx6os1
73_8.627	Lamp5 Pax6	Lamp5 Egln3_1	1	2	down	Maf
73_8.628	Lamp5 Pax6	Lamp5 Egln3_1	1	2	down	Kcnip1
73_8.629	Lamp5 Pax6	Lamp5 Egln3_1	1	2	down	Trps1
73_8.630	Lamp5 Pax6	Lamp5 Egln3_1	1	2	down	Slc6a1
73_8.631	Lamp5 Pax6	Lamp5 Egln3_1	1	2	down	Vcan
73_8.632	Lamp5 Pax6	Lamp5 Egln3_1	1	2	down	Pnoc
73_8.633	Lamp5 Pax6	Lamp5 Egln3_1	1	2	down	Nos1
73_8.634	Lamp5 Pax6	Lamp5 Egln3_1	1	2	down	Dlx1as
73_8.635	Lamp5 Pax6	Lamp5 Egln3_1	1	2	down	Ngf
73_8.636	Lamp5 Pax6	Lamp5 Egln3_1	1	2	down	Egfr
73_8.637	Lamp5 Pax6	Lamp5 Egln3_1	1	2	down	Col25a1
73_8.638	Lamp5 Pax6	Lamp5 Egln3_1	1	2	down	Slc44a5
73_8.639	Lamp5 Pax6	Lamp5 Egln3_1	1	2	down	Rgs10
73_8.640	Lamp5 Pax6	Lamp5 Egln3_1	1	2	down	Npy
73_8.641	Lamp5 Pax6	Lamp5 Egln3_1	1	2	down	Cntnap3
73_8.642	Lamp5 Pax6	Lamp5 Egln3_1	1	2	down	Spock3
73_8.643	Lamp5 Pax6	Lamp5 Egln3_1	1	2	down	Eya4
73_8.644	Lamp5 Pax6	Lamp5 Egln3_1	1	2	down	Sema5a
73_8.645	Lamp5 Pax6	Lamp5 Egln3_1	1	2	down	Ubash3b
73_8.646	Lamp5 Pax6	Lamp5 Egln3_1	1	2	down	Cux2
73_8.647	Lamp5 Pax6	Lamp5 Egln3_1	1	2	down	Cntnap4
73_8.648	Lamp5 Pax6	Lamp5 Egln3_1	1	2	down	Chn2
73_8.649	Lamp5 Pax6	Lamp5 Egln3_1	1	2	down	Kcnab1
73_8.650	Lamp5 Pax6	Lamp5 Egln3_1	1	2	down	Arhgef6
73_8.651	Lamp5 Pax6	Lamp5 Egln3_1	1	2	down	Dock11
73_8.652	Lamp5 Pax6	Lamp5 Egln3_1	1	2	down	Eepd1
73_8.653	Lamp5 Pax6	Lamp5 Egln3_1	1	2	down	St8sia4
73_8.654	Lamp5 Pax6	Lamp5 Egln3_1	1	2	down	Grik1
73_8.655	Lamp5 Pax6	Lamp5 Egln3_1	1	2	down	Lhx6
73_8.656	Lamp5 Pax6	Lamp5 Egln3_1	1	2	down	Zfp804b
73_8.657	Lamp5 Pax6	Lamp5 Egln3_1	1	2	down	Unc5d
73_8.658	Lamp5 Pax6	Lamp5 Egln3_1	1	2	down	Kcns3
73_8.659	Lamp5 Pax6	Lamp5 Egln3_1	1	2	down	Slc32a1
73_8.660	Lamp5 Pax6	Lamp5 Egln3_1	1	2	down	Necab2
73_8.661	Lamp5 Pax6	Lamp5 Egln3_1	1	2	down	Sp9
73_8.662	Lamp5 Pax6	Lamp5 Egln3_1	1	2	down	Crispld1
73_8.663	Lamp5 Pax6	Lamp5 Egln3_1	1	2	down	Igf1
73_8.664	Lamp5 Pax6	Lamp5 Egln3_1	1	2	down	Kcnc1
73_8.665	Lamp5 Pax6	Lamp5 Egln3_1	1	2	down	Pld5
73_8.666	Lamp5 Pax6	Lamp5 Egln3_1	1	2	down	Amot
73_8.667	Lamp5 Pax6	Lamp5 Egln3_1	1	2	down	Itga9
73_8.668	Lamp5 Pax6	Lamp5 Egln3_1	1	2	down	Camk2d
73_8.669	Lamp5 Pax6	Lamp5 Egln3_1	1	2	down	Cort
73_8.670	Lamp5 Pax6	Lamp5 Egln3_1	1	2	down	Pard3b
73_8.671	Lamp5 Pax6	Lamp5 Egln3_1	1	2	down	Car4
73_8.672	Lamp5 Pax6	Lamp5 Egln3_1	1	2	down	Nhs
73_8.673	Lamp5 Pax6	Lamp5 Egln3_1	1	2	down	Qpct
73_8.674	Lamp5 Pax6	Lamp5 Egln3_1	1	2	down	Dusp10
73_8.675	Lamp5 Pax6	Lamp5 Egln3_1	1	2	down	Acss1
73_8.676	Lamp5 Pax6	Lamp5 Egln3_1	1	2	down	Sntg2
73_8.677	Lamp5 Pax6	Lamp5 Egln3_1	1	2	down	Dlx1
73_8.678	Lamp5 Pax6	Lamp5 Egln3_1	1	2	down	Grin2d
73_8.679	Lamp5 Pax6	Lamp5 Egln3_1	1	2	down	Erbb4
73_8.680	Lamp5 Pax6	Lamp5 Egln3_1	1	2	down	Adarb2
73_8.681	Lamp5 Pax6	Lamp5 Egln3_1	1	2	down	Tacr1
73_8.682	Lamp5 Pax6	Lamp5 Egln3_1	1	2	down	Edaradd
73_8.683	Lamp5 Pax6	Lamp5 Egln3_1	1	2	down	Mafb
73_8.684	Lamp5 Pax6	Lamp5 Egln3_1	1	2	down	Adamts17
73_8.685	Lamp5 Pax6	Lamp5 Egln3_1	1	2	down	Cdca7
73_8.686	Lamp5 Pax6	Lamp5 Egln3_1	1	2	down	Rasgrf2
73_8.687	Lamp5 Pax6	Lamp5 Egln3_1	1	2	down	Rasl11a
73_8.688	Lamp5 Pax6	Lamp5 Egln3_1	1	2	down	Wipf3
73_8.689	Lamp5 Pax6	Lamp5 Egln3_1	1	2	down	Prox1
73_8.690	Lamp5 Pax6	Lamp5 Egln3_1	1	2	down	Myo3b
73_8.691	Lamp5 Pax6	Lamp5 Egln3_1	1	2	down	Popdc3
73_8.692	Lamp5 Pax6	Lamp5 Egln3_1	1	2	down	Clmp
73_8.693	Lamp5 Pax6	Lamp5 Egln3_1	1	2	down	Vwc2
73_8.694	Lamp5 Pax6	Lamp5 Egln3_1	1	2	down	Kit
73_8.695	Lamp5 Pax6	Lamp5 Egln3_1	1	2	down	Col19a1
73_8.696	Lamp5 Pax6	Lamp5 Egln3_1	1	2	down	Ntn4
73_8.697	Lamp5 Pax6	Lamp5 Egln3_1	1	2	down	Wif1
73_8.698	Lamp5 Pax6	Lamp5 Egln3_1	1	2	down	Dner
73_8.699	Lamp5 Pax6	Lamp5 Egln3_1	1	2	down	2900055J20Rik
73_8.700	Lamp5 Pax6	Lamp5 Egln3_1	1	2	down	Mctp2
73_8.701	Lamp5 Pax6	Lamp5 Egln3_1	1	2	down	Arhgef37
73_8.702	Lamp5 Pax6	Lamp5 Egln3_1	1	2	down	Tox3
73_8.703	Lamp5 Pax6	Lamp5 Egln3_1	1	2	down	Afap1
73_8.704	Lamp5 Pax6	Lamp5 Egln3_1	1	2	down	Rab3b
73_8.705	Lamp5 Pax6	Lamp5 Egln3_1	1	2	down	Crtac1
73_8.706	Lamp5 Pax6	Lamp5 Egln3_1	1	2	down	Adamtsl1
73_8.707	Lamp5 Pax6	Lamp5 Egln3_1	1	2	down	Hs3st1
73_8.708	Lamp5 Pax6	Lamp5 Egln3_1	1	2	down	Eps8
73_8.709	Lamp5 Pax6	Lamp5 Egln3_1	1	2	down	Plch2
73_8.710	Lamp5 Pax6	Lamp5 Egln3_1	1	2	down	Car2
73_8.711	Lamp5 Pax6	Lamp5 Egln3_1	1	2	down	Kirrel
73_8.712	Lamp5 Pax6	Lamp5 Egln3_1	1	2	down	Ackr3
73_8.713	Lamp5 Pax6	Lamp5 Egln3_1	1	2	down	Sema6c
73_8.714	Lamp5 Pax6	Lamp5 Egln3_1	1	2	down	Btbd11
73_8.715	Lamp5 Pax6	Lamp5 Egln3_1	1	2	down	Lamb1
73_8.716	Lamp5 Pax6	Lamp5 Egln3_1	1	2	down	Vgll4
73_8.717	Lamp5 Pax6	Lamp5 Egln3_1	1	2	down	Rgs8
73_8.718	Lamp5 Pax6	Lamp5 Egln3_1	1	2	down	Gpr176
73_8.719	Lamp5 Pax6	Lamp5 Egln3_1	1	2	down	Fhl1
73_8.720	Lamp5 Pax6	Lamp5 Egln3_1	1	2	down	Simc1
73_8.721	Lamp5 Pax6	Lamp5 Egln3_1	1	2	down	Fgf13
73_8.722	Lamp5 Pax6	Lamp5 Egln3_1	1	2	down	Ptprm
73_8.723	Lamp5 Pax6	Lamp5 Egln3_1	1	2	down	Plxdc2
73_8.724	Lamp5 Pax6	Lamp5 Egln3_1	1	2	down	Igfbp2
73_8.725	Lamp5 Pax6	Lamp5 Egln3_1	1	2	down	Alcam
73_8.726	Lamp5 Pax6	Lamp5 Egln3_1	1	2	down	Trpc5
73_8.727	Lamp5 Pax6	Lamp5 Egln3_1	1	2	down	Rbms3
73_8.728	Lamp5 Pax6	Lamp5 Egln3_1	1	2	down	Tenm3
73_8.729	Lamp5 Pax6	Lamp5 Egln3_1	1	2	down	Tiam1
73_8.730	Lamp5 Pax6	Lamp5 Egln3_1	1	2	down	Qk
73_8.731	Lamp5 Pax6	Lamp5 Egln3_1	1	2	down	Igsf11
73_8.732	Lamp5 Pax6	Lamp5 Egln3_1	1	2	down	Kcnc2
73_8.733	Lamp5 Pax6	Lamp5 Egln3_1	1	2	down	Limch1
73_8.734	Lamp5 Pax6	Lamp5 Egln3_1	1	2	down	Cryab
73_8.735	Lamp5 Pax6	Lamp5 Egln3_1	1	2	down	Baiap2l2
73_8.736	Lamp5 Pax6	Lamp5 Egln3_1	1	2	down	Gfpt2
73_8.737	Lamp5 Pax6	Lamp5 Egln3_1	1	2	down	Prkd3
73_8.738	Lamp5 Pax6	Lamp5 Egln3_1	1	2	down	Ddr2
73_8.739	Lamp5 Pax6	Lamp5 Egln3_1	1	2	down	Arl4c
73_8.740	Lamp5 Pax6	Lamp5 Egln3_1	1	2	down	Bex1
73_8.742	Lamp5 Pax6	Lamp5 Egln3_1	1	2	down	Rftn1
73_8.743	Lamp5 Pax6	Lamp5 Egln3_1	1	2	down	Fam124a
73_8.744	Lamp5 Pax6	Lamp5 Egln3_1	1	2	down	St5
73_8.745	Lamp5 Pax6	Lamp5 Egln3_1	1	2	down	Pparg
73_8.746	Lamp5 Pax6	Lamp5 Egln3_1	1	2	down	St6gal1
73_8.747	Lamp5 Pax6	Lamp5 Egln3_1	1	2	down	Prkd1
73_8.748	Lamp5 Pax6	Lamp5 Egln3_1	1	2	down	Ankrd55
73_8.750	Lamp5 Pax6	Lamp5 Egln3_1	1	2	down	Col26a1
73_8.752	Lamp5 Pax6	Lamp5 Egln3_1	1	2	down	Klhl13
73_8.753	Lamp5 Pax6	Lamp5 Egln3_1	1	2	down	Srgap1
73_8.754	Lamp5 Pax6	Lamp5 Egln3_1	1	2	down	Spats2l
73_9.1	Lamp5 Pax6	Lamp5 Egln3_1	1	2	up	Col8a1
73_9.2	Lamp5 Pax6	Lamp5 Egln3_1	1	2	up	Tox
73_9.3	Lamp5 Pax6	Lamp5 Egln3_1	1	2	up	Tmem163
73_9.4	Lamp5 Pax6	Lamp5 Egln3_1	1	2	up	Iqgap2
73_9.5	Lamp5 Pax6	Lamp5 Egln3_1	1	2	up	Adamts18
73_9.6	Lamp5 Pax6	Lamp5 Egln3_1	1	2	up	Nrp1
73_9.7	Lamp5 Pax6	Lamp5 Egln3_1	1	2	up	Bcl11b
73_9.8	Lamp5 Pax6	Lamp5 Egln3_1	1	2	up	Ntng1
73_9.9	Lamp5 Pax6	Lamp5 Egln3_1	1	2	up	Fras1
73_9.10	Lamp5 Pax6	Lamp5 Egln3_1	1	2	up	Cdh7
73_9.11	Lamp5 Pax6	Lamp5 Egln3_1	1	2	up	Col6a1
73_9.12	Lamp5 Pax6	Lamp5 Egln3_1	1	2	up	Grin3a
73_9.13	Lamp5 Pax6	Lamp5 Egln3_1	1	2	up	Coro6
73_9.14	Lamp5 Pax6	Lamp5 Egln3_1	1	2	up	Nefm
73_9.15	Lamp5 Pax6	Lamp5 Egln3_1	1	2	up	Lhfp
73_9.16	Lamp5 Pax6	Lamp5 Egln3_1	1	2	up	Prr16
73_9.17	Lamp5 Pax6	Lamp5 Egln3_1	1	2	up	Lamp5
73_9.18	Lamp5 Pax6	Lamp5 Egln3_1	1	2	up	Ankrd33b
73_9.19	Lamp5 Pax6	Lamp5 Egln3_1	1	2	up	Slit2
73_9.20	Lamp5 Pax6	Lamp5 Egln3_1	1	2	up	Aifm3
73_9.21	Lamp5 Pax6	Lamp5 Egln3_1	1	2	up	Chrd
73_9.22	Lamp5 Pax6	Lamp5 Egln3_1	1	2	up	Lzts1
73_9.23	Lamp5 Pax6	Lamp5 Egln3_1	1	2	up	Ephx4
73_9.24	Lamp5 Pax6	Lamp5 Egln3_1	1	2	up	Pou3f1
73_9.25	Lamp5 Pax6	Lamp5 Egln3_1	1	2	up	Satb2
73_9.26	Lamp5 Pax6	Lamp5 Egln3_1	1	2	up	Npnt
73_9.27	Lamp5 Pax6	Lamp5 Egln3_1	1	2	up	Slc26a4
73_9.28	Lamp5 Pax6	Lamp5 Egln3_1	1	2	up	Fam135b
73_9.29	Lamp5 Pax6	Lamp5 Egln3_1	1	2	up	Npsr1
73_9.30	Lamp5 Pax6	Lamp5 Egln3_1	1	2	up	Chst8
73_9.31	Lamp5 Pax6	Lamp5 Egln3_1	1	2	up	Sox5
73_9.32	Lamp5 Pax6	Lamp5 Egln3_1	1	2	up	Fezf2
73_9.33	Lamp5 Pax6	Lamp5 Egln3_1	1	2	up	Tnr
73_9.34	Lamp5 Pax6	Lamp5 Egln3_1	1	2	up	Sv2b
73_9.35	Lamp5 Pax6	Lamp5 Egln3_1	1	2	up	Sv2c
73_9.36	Lamp5 Pax6	Lamp5 Egln3_1	1	2	up	Slit3
73_9.37	Lamp5 Pax6	Lamp5 Egln3_1	1	2	up	Kctd8
73_9.38	Lamp5 Pax6	Lamp5 Egln3_1	1	2	up	Cdh22
73_9.39	Lamp5 Pax6	Lamp5 Egln3_1	1	2	up	Raver2
73_9.40	Lamp5 Pax6	Lamp5 Egln3_1	1	2	up	Cdh20
73_9.41	Lamp5 Pax6	Lamp5 Egln3_1	1	2	up	Ano4
73_9.42	Lamp5 Pax6	Lamp5 Egln3_1	1	2	up	Parm1
73_9.43	Lamp5 Pax6	Lamp5 Egln3_1	1	2	up	Kcng2
73_9.44	Lamp5 Pax6	Lamp5 Egln3_1	1	2	up	Rasgrp1
73_9.45	Lamp5 Pax6	Lamp5 Egln3_1	1	2	up	Sgpp2
73_9.46	Lamp5 Pax6	Lamp5 Egln3_1	1	2	up	Spon1
73_9.47	Lamp5 Pax6	Lamp5 Egln3_1	1	2	up	Tmtc1
73_9.48	Lamp5 Pax6	Lamp5 Egln3_1	1	2	up	Caln1
73_9.49	Lamp5 Pax6	Lamp5 Egln3_1	1	2	up	Mpped1
73_9.50	Lamp5 Pax6	Lamp5 Egln3_1	1	2	up	Rbm24
73_9.51	Lamp5 Pax6	Lamp5 Egln3_1	1	2	up	Atp10a
73_9.52	Lamp5 Pax6	Lamp5 Egln3_1	1	2	up	Syt7
73_9.53	Lamp5 Pax6	Lamp5 Egln3_1	1	2	up	Vat1l
73_9.54	Lamp5 Pax6	Lamp5 Egln3_1	1	2	up	Arap2
73_9.55	Lamp5 Pax6	Lamp5 Egln3_1	1	2	up	Esrrg
73_9.56	Lamp5 Pax6	Lamp5 Egln3_1	1	2	up	Trpc7
73_9.57	Lamp5 Pax6	Lamp5 Egln3_1	1	2	up	Galnt9
73_9.58	Lamp5 Pax6	Lamp5 Egln3_1	1	2	up	Bcl11a
73_9.59	Lamp5 Pax6	Lamp5 Egln3_1	1	2	up	Lingo1
73_9.60	Lamp5 Pax6	Lamp5 Egln3_1	1	2	up	Gabra5
73_9.61	Lamp5 Pax6	Lamp5 Egln3_1	1	2	up	2010300C02Rik
73_9.62	Lamp5 Pax6	Lamp5 Egln3_1	1	2	up	Prkcg
73_9.63	Lamp5 Pax6	Lamp5 Egln3_1	1	2	up	Clcn2
73_9.64	Lamp5 Pax6	Lamp5 Egln3_1	1	2	up	Inf2
73_9.65	Lamp5 Pax6	Lamp5 Egln3_1	1	2	up	Klhl1
73_9.66	Lamp5 Pax6	Lamp5 Egln3_1	1	2	up	Mkx
73_9.67	Lamp5 Pax6	Lamp5 Egln3_1	1	2	up	Lmo3
73_9.68	Lamp5 Pax6	Lamp5 Egln3_1	1	2	up	A330008L17Rik
73_9.69	Lamp5 Pax6	Lamp5 Egln3_1	1	2	up	Tmem44
73_9.70	Lamp5 Pax6	Lamp5 Egln3_1	1	2	up	Itgav
73_9.71	Lamp5 Pax6	Lamp5 Egln3_1	1	2	up	Boc
73_9.72	Lamp5 Pax6	Lamp5 Egln3_1	1	2	up	Prss12
73_9.73	Lamp5 Pax6	Lamp5 Egln3_1	1	2	up	Rtn4rl1
73_9.74	Lamp5 Pax6	Lamp5 Egln3_1	1	2	up	Epha10
73_9.75	Lamp5 Pax6	Lamp5 Egln3_1	1	2	up	Pou3f2
73_9.76	Lamp5 Pax6	Lamp5 Egln3_1	1	2	up	Tshz2
73_9.77	Lamp5 Pax6	Lamp5 Egln3_1	1	2	up	Kcnh3
73_9.78	Lamp5 Pax6	Lamp5 Egln3_1	1	2	up	Lin7a
73_9.79	Lamp5 Pax6	Lamp5 Egln3_1	1	2	up	Sntb2
73_9.80	Lamp5 Pax6	Lamp5 Egln3_1	1	2	up	Ptchd1
73_9.81	Lamp5 Pax6	Lamp5 Egln3_1	1	2	up	Frmd6
73_9.82	Lamp5 Pax6	Lamp5 Egln3_1	1	2	up	Onecut2
73_9.83	Lamp5 Pax6	Lamp5 Egln3_1	1	2	up	Nsun7
73_9.84	Lamp5 Pax6	Lamp5 Egln3_1	1	2	up	Il11ra1
73_9.85	Lamp5 Pax6	Lamp5 Egln3_1	1	2	up	Vav3
73_9.86	Lamp5 Pax6	Lamp5 Egln3_1	1	2	up	Ano3
73_9.87	Lamp5 Pax6	Lamp5 Egln3_1	1	2	up	Kcng1
73_9.88	Lamp5 Pax6	Lamp5 Egln3_1	1	2	up	Npr3
73_9.89	Lamp5 Pax6	Lamp5 Egln3_1	1	2	up	Cap2
73_9.90	Lamp5 Pax6	Lamp5 Egln3_1	1	2	up	Ryr3
73_9.91	Lamp5 Pax6	Lamp5 Egln3_1	1	2	up	Grm8
73_9.92	Lamp5 Pax6	Lamp5 Egln3_1	1	2	up	Mical2
73_9.93	Lamp5 Pax6	Lamp5 Egln3_1	1	2	up	Layn
73_9.94	Lamp5 Pax6	Lamp5 Egln3_1	1	2	up	Baiap2
73_9.95	Lamp5 Pax6	Lamp5 Egln3_1	1	2	up	Ptprk
73_9.96	Lamp5 Pax6	Lamp5 Egln3_1	1	2	up	Cobl
73_9.97	Lamp5 Pax6	Lamp5 Egln3_1	1	2	up	Tmem132d
73_9.98	Lamp5 Pax6	Lamp5 Egln3_1	1	2	up	Slc17a7
73_9.99	Lamp5 Pax6	Lamp5 Egln3_1	1	2	up	Rapgef5
73_9.100	Lamp5 Pax6	Lamp5 Egln3_1	1	2	up	Ephb1
73_9.101	Lamp5 Pax6	Lamp5 Egln3_1	1	2	up	Scn4b
73_9.102	Lamp5 Pax6	Lamp5 Egln3_1	1	2	up	Epha4
73_9.103	Lamp5 Pax6	Lamp5 Egln3_1	1	2	up	Sema3e
73_9.104	Lamp5 Pax6	Lamp5 Egln3_1	1	2	up	Nell2
73_9.105	Lamp5 Pax6	Lamp5 Egln3_1	1	2	up	Ryr1
73_9.106	Lamp5 Pax6	Lamp5 Egln3_1	1	2	up	Serinc2
73_9.107	Lamp5 Pax6	Lamp5 Egln3_1	1	2	up	S100b
73_9.108	Lamp5 Pax6	Lamp5 Egln3_1	1	2	up	Gcnt4
73_9.109	Lamp5 Pax6	Lamp5 Egln3_1	1	2	up	Bcl6
73_9.110	Lamp5 Pax6	Lamp5 Egln3_1	1	2	up	Wwc1
73_9.111	Lamp5 Pax6	Lamp5 Egln3_1	1	2	up	Dnah9
73_9.112	Lamp5 Pax6	Lamp5 Egln3_1	1	2	up	Fgf10
73_9.113	Lamp5 Pax6	Lamp5 Egln3_1	1	2	up	Igfbp4
73_9.114	Lamp5 Pax6	Lamp5 Egln3_1	1	2	up	Cckbr
73_9.115	Lamp5 Pax6	Lamp5 Egln3_1	1	2	up	Foxp2
73_9.116	Lamp5 Pax6	Lamp5 Egln3_1	1	2	up	Col23a1
73_9.117	Lamp5 Pax6	Lamp5 Egln3_1	1	2	up	Ipcef1
73_9.118	Lamp5 Pax6	Lamp5 Egln3_1	1	2	up	Ptprt
73_9.119	Lamp5 Pax6	Lamp5 Egln3_1	1	2	up	Crim1
73_9.120	Lamp5 Pax6	Lamp5 Egln3_1	1	2	up	Etv1
73_9.121	Lamp5 Pax6	Lamp5 Egln3_1	1	2	up	Prkag2
73_9.122	Lamp5 Pax6	Lamp5 Egln3_1	1	2	up	Rhbdl3
73_9.123	Lamp5 Pax6	Lamp5 Egln3_1	1	2	up	Gpc6
73_9.124	Lamp5 Pax6	Lamp5 Egln3_1	1	2	up	Cpne8
73_9.125	Lamp5 Pax6	Lamp5 Egln3_1	1	2	up	Neurod6
73_9.126	Lamp5 Pax6	Lamp5 Egln3_1	1	2	up	Fhl2
73_9.127	Lamp5 Pax6	Lamp5 Egln3_1	1	2	up	Pls1
73_9.128	Lamp5 Pax6	Lamp5 Egln3_1	1	2	up	Fhod3
73_9.129	Lamp5 Pax6	Lamp5 Egln3_1	1	2	up	Pcdh11x
73_9.130	Lamp5 Pax6	Lamp5 Egln3_1	1	2	up	Vegfc
73_9.131	Lamp5 Pax6	Lamp5 Egln3_1	1	2	up	Ier5
73_9.132	Lamp5 Pax6	Lamp5 Egln3_1	1	2	up	Oprm1
73_9.133	Lamp5 Pax6	Lamp5 Egln3_1	1	2	up	Amn
73_9.134	Lamp5 Pax6	Lamp5 Egln3_1	1	2	up	Arhgap10
73_9.135	Lamp5 Pax6	Lamp5 Egln3_1	1	2	up	Mbp
73_9.137	Lamp5 Pax6	Lamp5 Egln3_1	1	2	up	Prex2
73_9.138	Lamp5 Pax6	Lamp5 Egln3_1	1	2	up	Meis2
73_9.139	Lamp5 Pax6	Lamp5 Egln3_1	1	2	up	Zfp831
73_9.140	Lamp5 Pax6	Lamp5 Egln3_1	1	2	up	Igsf21
73_9.141	Lamp5 Pax6	Lamp5 Egln3_1	1	2	up	Plekha6
73_9.142	Lamp5 Pax6	Lamp5 Egln3_1	1	2	up	Tox2
73_9.143	Lamp5 Pax6	Lamp5 Egln3_1	1	2	up	Sema6a
73_9.144	Lamp5 Pax6	Lamp5 Egln3_1	1	2	up	Cyp7b1
73_9.145	Lamp5 Pax6	Lamp5 Egln3_1	1	2	up	Brinp2
73_9.146	Lamp5 Pax6	Lamp5 Egln3_1	1	2	up	Arc
73_9.148	Lamp5 Pax6	Lamp5 Egln3_1	1	2	up	Smad3
73_9.149	Lamp5 Pax6	Lamp5 Egln3_1	1	2	up	Tgfbr1
73_9.151	Lamp5 Pax6	Lamp5 Egln3_1	1	2	up	Fam19a1
73_9.152	Lamp5 Pax6	Lamp5 Egln3_1	1	2	up	Vgll3
73_9.153	Lamp5 Pax6	Lamp5 Egln3_1	1	2	up	Cdh8
73_9.154	Lamp5 Pax6	Lamp5 Egln3_1	1	2	up	C1ql3
73_9.155	Lamp5 Pax6	Lamp5 Egln3_1	1	2	up	3110035E14Rik
73_9.156	Lamp5 Pax6	Lamp5 Egln3_1	1	2	up	Tmtc2
73_9.157	Lamp5 Pax6	Lamp5 Egln3_1	1	2	up	Bhlhe40
73_9.158	Lamp5 Pax6	Lamp5 Egln3_1	1	2	up	Sox5os4
73_9.159	Lamp5 Pax6	Lamp5 Egln3_1	1	2	up	Il1rap
73_9.160	Lamp5 Pax6	Lamp5 Egln3_1	1	2	up	Rprml
73_9.161	Lamp5 Pax6	Lamp5 Egln3_1	1	2	up	Trabd2b
73_9.162	Lamp5 Pax6	Lamp5 Egln3_1	1	2	up	Satb1
73_9.163	Lamp5 Pax6	Lamp5 Egln3_1	1	2	up	Gabra1
73_9.164	Lamp5 Pax6	Lamp5 Egln3_1	1	2	up	Ppargc1a
73_9.165	Lamp5 Pax6	Lamp5 Egln3_1	1	2	up	Ptk2b
73_9.166	Lamp5 Pax6	Lamp5 Egln3_1	1	2	up	Ugt8a
73_9.167	Lamp5 Pax6	Lamp5 Egln3_1	1	2	up	Rimbp2
73_9.168	Lamp5 Pax6	Lamp5 Egln3_1	1	2	up	Rtn4r
73_9.169	Lamp5 Pax6	Lamp5 Egln3_1	1	2	up	Itpka
73_9.170	Lamp5 Pax6	Lamp5 Egln3_1	1	2	up	Robo3
73_9.171	Lamp5 Pax6	Lamp5 Egln3_1	1	2	up	Cnih3
73_9.172	Lamp5 Pax6	Lamp5 Egln3_1	1	2	up	6430573F11Rik
73_9.173	Lamp5 Pax6	Lamp5 Egln3_1	1	2	up	Mei4
73_9.174	Lamp5 Pax6	Lamp5 Egln3_1	1	2	up	Rgs4
73_9.175	Lamp5 Pax6	Lamp5 Egln3_1	1	2	up	Mylip
73_9.176	Lamp5 Pax6	Lamp5 Egln3_1	1	2	up	Adora1
73_9.177	Lamp5 Pax6	Lamp5 Egln3_1	1	2	up	Ltbp1
73_9.178	Lamp5 Pax6	Lamp5 Egln3_1	1	2	up	Plxdc1
73_9.179	Lamp5 Pax6	Lamp5 Egln3_1	1	2	up	Kcnh5
73_9.180	Lamp5 Pax6	Lamp5 Egln3_1	1	2	up	Hs3st2
73_9.181	Lamp5 Pax6	Lamp5 Egln3_1	1	2	up	Synj2
73_9.182	Lamp5 Pax6	Lamp5 Egln3_1	1	2	up	Flt3
73_9.183	Lamp5 Pax6	Lamp5 Egln3_1	1	2	up	Ptgfrn
73_9.184	Lamp5 Pax6	Lamp5 Egln3_1	1	2	up	Lgr5
73_9.185	Lamp5 Pax6	Lamp5 Egln3_1	1	2	up	Tshz3
73_9.186	Lamp5 Pax6	Lamp5 Egln3_1	1	2	up	Wwtr1
73_9.187	Lamp5 Pax6	Lamp5 Egln3_1	1	2	up	Kcnip3
73_9.188	Lamp5 Pax6	Lamp5 Egln3_1	1	2	up	Lyzl4
73_9.189	Lamp5 Pax6	Lamp5 Egln3_1	1	2	up	Gprc5b
73_9.191	Lamp5 Pax6	Lamp5 Egln3_1	1	2	up	Galnt16
73_9.192	Lamp5 Pax6	Lamp5 Egln3_1	1	2	up	Nrn1
73_9.193	Lamp5 Pax6	Lamp5 Egln3_1	1	2	up	Arhgap15
73_9.194	Lamp5 Pax6	Lamp5 Egln3_1	1	2	up	Ephb6
73_9.195	Lamp5 Pax6	Lamp5 Egln3_1	1	2	up	Pcdh8
73_9.196	Lamp5 Pax6	Lamp5 Egln3_1	1	2	up	Pdgfc
73_9.197	Lamp5 Pax6	Lamp5 Egln3_1	1	2	up	Tiam2
73_9.198	Lamp5 Pax6	Lamp5 Egln3_1	1	2	up	Syt2
73_9.199	Lamp5 Pax6	Lamp5 Egln3_1	1	2	up	2900026A02Rik
73_9.200	Lamp5 Pax6	Lamp5 Egln3_1	1	2	up	Icam5
73_9.201	Lamp5 Pax6	Lamp5 Egln3_1	1	2	up	Prex1
73_9.203	Lamp5 Pax6	Lamp5 Egln3_1	1	2	up	Zdhhc23
73_9.204	Lamp5 Pax6	Lamp5 Egln3_1	1	2	up	Mitf
73_9.205	Lamp5 Pax6	Lamp5 Egln3_1	1	2	up	Il34
73_9.206	Lamp5 Pax6	Lamp5 Egln3_1	1	2	up	Synpo
73_9.207	Lamp5 Pax6	Lamp5 Egln3_1	1	2	up	Rorb
73_9.208	Lamp5 Pax6	Lamp5 Egln3_1	1	2	up	Spata1
73_9.209	Lamp5 Pax6	Lamp5 Egln3_1	1	2	up	Lmo7
73_9.210	Lamp5 Pax6	Lamp5 Egln3_1	1	2	up	Ccdc88c
73_9.211	Lamp5 Pax6	Lamp5 Egln3_1	1	2	up	Tanc1
73_9.212	Lamp5 Pax6	Lamp5 Egln3_1	1	2	up	Ano5
73_9.214	Lamp5 Pax6	Lamp5 Egln3_1	1	2	up	Kcnab3
73_9.216	Lamp5 Pax6	Lamp5 Egln3_1	1	2	up	Kif17
73_9.218	Lamp5 Pax6	Lamp5 Egln3_1	1	2	up	Otx1
73_9.219	Lamp5 Pax6	Lamp5 Egln3_1	1	2	up	Cacna1a
73_9.220	Lamp5 Pax6	Lamp5 Egln3_1	1	2	up	Bace2
73_9.221	Lamp5 Pax6	Lamp5 Egln3_1	1	2	up	Lpp
73_9.222	Lamp5 Pax6	Lamp5 Egln3_1	1	2	up	Efna5
73_9.223	Lamp5 Pax6	Lamp5 Egln3_1	1	2	up	Adcy2
73_9.225	Lamp5 Pax6	Lamp5 Egln3_1	1	2	up	Cabp1
73_9.226	Lamp5 Pax6	Lamp5 Egln3_1	1	2	up	Il1rapl2
73_9.227	Lamp5 Pax6	Lamp5 Egln3_1	1	2	up	Neurod2
73_9.228	Lamp5 Pax6	Lamp5 Egln3_1	1	2	up	Nefl
73_9.230	Lamp5 Pax6	Lamp5 Egln3_1	1	2	up	Slc20a1
73_9.231	Lamp5 Pax6	Lamp5 Egln3_1	1	2	up	Lmo4
73_9.232	Lamp5 Pax6	Lamp5 Egln3_1	1	2	up	Pappa2
73_9.233	Lamp5 Pax6	Lamp5 Egln3_1	1	2	up	Medag
73_9.234	Lamp5 Pax6	Lamp5 Egln3_1	1	2	up	Hs6st2
73_9.235	Lamp5 Pax6	Lamp5 Egln3_1	1	2	up	Htr4
73_9.236	Lamp5 Pax6	Lamp5 Egln3_1	1	2	up	Gda
73_9.237	Lamp5 Pax6	Lamp5 Egln3_1	1	2	up	Zfpm2
73_9.238	Lamp5 Pax6	Lamp5 Egln3_1	1	2	up	Adamts2
73_9.239	Lamp5 Pax6	Lamp5 Egln3_1	1	2	up	Slc24a4
73_9.240	Lamp5 Pax6	Lamp5 Egln3_1	1	2	up	Cep83
73_9.242	Lamp5 Pax6	Lamp5 Egln3_1	1	2	up	Gabra3
73_9.243	Lamp5 Pax6	Lamp5 Egln3_1	1	2	up	Sfxn5
73_9.244	Lamp5 Pax6	Lamp5 Egln3_1	1	2	up	Mast3
73_9.246	Lamp5 Pax6	Lamp5 Egln3_1	1	2	up	Fam81a
73_9.247	Lamp5 Pax6	Lamp5 Egln3_1	1	2	up	Kcnt1
73_9.248	Lamp5 Pax6	Lamp5 Egln3_1	1	2	up	Cemip
73_9.250	Lamp5 Pax6	Lamp5 Egln3_1	1	2	up	Echdc2
73_9.251	Lamp5 Pax6	Lamp5 Egln3_1	1	2	up	Etv5
73_9.254	Lamp5 Pax6	Lamp5 Egln3_1	1	2	up	Rab26
73_9.255	Lamp5 Pax6	Lamp5 Egln3_1	1	2	up	Asap2
73_9.256	Lamp5 Pax6	Lamp5 Egln3_1	1	2	up	Grik3
73_9.257	Lamp5 Pax6	Lamp5 Egln3_1	1	2	up	Mpp3
73_9.258	Lamp5 Pax6	Lamp5 Egln3_1	1	2	up	Susd1
73_9.259	Lamp5 Pax6	Lamp5 Egln3_1	1	2	up	Adcy1
73_9.261	Lamp5 Pax6	Lamp5 Egln3_1	1	2	up	Gpc5
73_9.262	Lamp5 Pax6	Lamp5 Egln3_1	1	2	up	Klf10
73_9.263	Lamp5 Pax6	Lamp5 Egln3_1	1	2	up	Slitrk5
73_9.264	Lamp5 Pax6	Lamp5 Egln3_1	1	2	up	Ptk7
73_9.265	Lamp5 Pax6	Lamp5 Egln3_1	1	2	up	Ildr2
73_9.266	Lamp5 Pax6	Lamp5 Egln3_1	1	2	up	St8sia1
73_9.267	Lamp5 Pax6	Lamp5 Egln3_1	1	2	up	Creg2
73_9.268	Lamp5 Pax6	Lamp5 Egln3_1	1	2	up	Tbc1d2
73_9.270	Lamp5 Pax6	Lamp5 Egln3_1	1	2	up	Samd5
73_9.271	Lamp5 Pax6	Lamp5 Egln3_1	1	2	up	Grm4
73_9.272	Lamp5 Pax6	Lamp5 Egln3_1	1	2	up	Sgk3
73_9.273	Lamp5 Pax6	Lamp5 Egln3_1	1	2	up	Dusp14
73_9.274	Lamp5 Pax6	Lamp5 Egln3_1	1	2	up	Tbc1d1
73_9.275	Lamp5 Pax6	Lamp5 Egln3_1	1	2	up	Ptbp3
73_9.276	Lamp5 Pax6	Lamp5 Egln3_1	1	2	up	Sema7a
73_9.277	Lamp5 Pax6	Lamp5 Egln3_1	1	2	up	Tiparp
73_9.279	Lamp5 Pax6	Lamp5 Egln3_1	1	2	up	Fhad1
73_9.280	Lamp5 Pax6	Lamp5 Egln3_1	1	2	up	Gabrd
73_9.281	Lamp5 Pax6	Lamp5 Egln3_1	1	2	up	Hes1
73_9.283	Lamp5 Pax6	Lamp5 Egln3_1	1	2	up	Siae
73_9.284	Lamp5 Pax6	Lamp5 Egln3_1	1	2	up	Ubtd2
73_9.285	Lamp5 Pax6	Lamp5 Egln3_1	1	2	up	Mb21d2
73_9.286	Lamp5 Pax6	Lamp5 Egln3_1	1	2	up	Msrb3
73_9.288	Lamp5 Pax6	Lamp5 Egln3_1	1	2	up	Wwc2
73_9.290	Lamp5 Pax6	Lamp5 Egln3_1	1	2	up	Tgfbr3
73_9.293	Lamp5 Pax6	Lamp5 Egln3_1	1	2	up	Slc8a1
73_9.294	Lamp5 Pax6	Lamp5 Egln3_1	1	2	up	Gria3
73_9.296	Lamp5 Pax6	Lamp5 Egln3_1	1	2	up	Grin2a
73_9.297	Lamp5 Pax6	Lamp5 Egln3_1	1	2	up	Galnt13
73_9.298	Lamp5 Pax6	Lamp5 Egln3_1	1	2	up	Htr1f
73_9.299	Lamp5 Pax6	Lamp5 Egln3_1	1	2	up	Ndst3
73_9.300	Lamp5 Pax6	Lamp5 Egln3_1	1	2	up	Teddm3
73_9.302	Lamp5 Pax6	Lamp5 Egln3_1	1	2	up	Zfp804a
73_9.303	Lamp5 Pax6	Lamp5 Egln3_1	1	2	up	Nos1ap
73_9.304	Lamp5 Pax6	Lamp5 Egln3_1	1	2	up	Khdrbs3
73_9.306	Lamp5 Pax6	Lamp5 Egln3_1	1	2	up	Cnksr2
73_9.307	Lamp5 Pax6	Lamp5 Egln3_1	1	2	up	Psd3
73_9.308	Lamp5 Pax6	Lamp5 Egln3_1	1	2	up	Pde4b
73_9.311	Lamp5 Pax6	Lamp5 Egln3_1	1	2	up	Pantr1
73_9.312	Lamp5 Pax6	Lamp5 Egln3_1	1	2	up	Rbms1
73_9.313	Lamp5 Pax6	Lamp5 Egln3_1	1	2	up	Fam189a1
73_9.314	Lamp5 Pax6	Lamp5 Egln3_1	1	2	up	Pbx1
73_9.315	Lamp5 Pax6	Lamp5 Egln3_1	1	2	up	Gbe1
73_9.316	Lamp5 Pax6	Lamp5 Egln3_1	1	2	up	Elavl4
73_9.318	Lamp5 Pax6	Lamp5 Egln3_1	1	2	up	Ptn
73_9.319	Lamp5 Pax6	Lamp5 Egln3_1	1	2	up	Ppfibp1
73_9.320	Lamp5 Pax6	Lamp5 Egln3_1	1	2	up	Pak1
73_9.321	Lamp5 Pax6	Lamp5 Egln3_1	1	2	up	Vwa5b2
73_9.322	Lamp5 Pax6	Lamp5 Egln3_1	1	2	up	Dlg1
73_9.323	Lamp5 Pax6	Lamp5 Egln3_1	1	2	up	4930447C04Rik
73_9.324	Lamp5 Pax6	Lamp5 Egln3_1	1	2	up	Syt16
73_9.325	Lamp5 Pax6	Lamp5 Egln3_1	1	2	up	Casz1
73_9.326	Lamp5 Pax6	Lamp5 Egln3_1	1	2	up	4930419G24Rik
73_9.329	Lamp5 Pax6	Lamp5 Egln3_1	1	2	up	Lynx1
73_9.331	Lamp5 Pax6	Lamp5 Egln3_1	1	2	up	Nell1
73_9.332	Lamp5 Pax6	Lamp5 Egln3_1	1	2	up	Enc1
73_9.333	Lamp5 Pax6	Lamp5 Egln3_1	1	2	up	D430041D05Rik
73_9.334	Lamp5 Pax6	Lamp5 Egln3_1	1	2	up	Lin7b
73_9.336	Lamp5 Pax6	Lamp5 Egln3_1	1	2	up	Olfm3
73_9.337	Lamp5 Pax6	Lamp5 Egln3_1	1	2	up	Rap1gap2
73_9.338	Lamp5 Pax6	Lamp5 Egln3_1	1	2	up	Ptpn3
73_9.340	Lamp5 Pax6	Lamp5 Egln3_1	1	2	up	Tek
73_9.341	Lamp5 Pax6	Lamp5 Egln3_1	1	2	up	Cacna1e
73_9.342	Lamp5 Pax6	Lamp5 Egln3_1	1	2	up	Lgi3
73_9.343	Lamp5 Pax6	Lamp5 Egln3_1	1	2	up	Prrg1
73_9.350	Lamp5 Pax6	Lamp5 Egln3_1	1	2	up	Plcl2
73_9.352	Lamp5 Pax6	Lamp5 Egln3_1	1	2	up	Arhgef3
73_9.353	Lamp5 Pax6	Lamp5 Egln3_1	1	2	up	Diras2
73_9.354	Lamp5 Pax6	Lamp5 Egln3_1	1	2	up	Lpcat4
73_9.355	Lamp5 Pax6	Lamp5 Egln3_1	1	2	up	Pde9a
73_9.356	Lamp5 Pax6	Lamp5 Egln3_1	1	2	up	Socs2
73_9.358	Lamp5 Pax6	Lamp5 Egln3_1	1	2	up	Cntnap1
73_9.359	Lamp5 Pax6	Lamp5 Egln3_1	1	2	up	Dennd4a
73_9.360	Lamp5 Pax6	Lamp5 Egln3_1	1	2	up	Ociad2
73_9.362	Lamp5 Pax6	Lamp5 Egln3_1	1	2	up	Tmem2
73_9.363	Lamp5 Pax6	Lamp5 Egln3_1	1	2	up	Gng7
73_9.364	Lamp5 Pax6	Lamp5 Egln3_1	1	2	up	Plk2
73_9.365	Lamp5 Pax6	Lamp5 Egln3_1	1	2	up	Kcna1
73_9.366	Lamp5 Pax6	Lamp5 Egln3_1	1	2	up	Arhgap18
73_9.367	Lamp5 Pax6	Lamp5 Egln3_1	1	2	up	Pik3r1
73_9.368	Lamp5 Pax6	Lamp5 Egln3_1	1	2	up	Tmem150c
73_9.370	Lamp5 Pax6	Lamp5 Egln3_1	1	2	up	Ngef
73_9.372	Lamp5 Pax6	Lamp5 Egln3_1	1	2	up	Slc1a1
73_9.374	Lamp5 Pax6	Lamp5 Egln3_1	1	2	up	Rap2b
73_9.375	Lamp5 Pax6	Lamp5 Egln3_1	1	2	up	Slco4c1
73_9.380	Lamp5 Pax6	Lamp5 Egln3_1	1	2	up	Adcy8
73_9.381	Lamp5 Pax6	Lamp5 Egln3_1	1	2	up	Utrn
73_9.382	Lamp5 Pax6	Lamp5 Egln3_1	1	2	up	Plcxd3
73_9.383	Lamp5 Pax6	Lamp5 Egln3_1	1	2	up	Bcan
73_9.384	Lamp5 Pax6	Lamp5 Egln3_1	1	2	up	Rspo3
73_9.385	Lamp5 Pax6	Lamp5 Egln3_1	1	2	up	Xylt1
73_9.386	Lamp5 Pax6	Lamp5 Egln3_1	1	2	up	Akap12
73_9.387	Lamp5 Pax6	Lamp5 Egln3_1	1	2	up	Bmp1
73_9.389	Lamp5 Pax6	Lamp5 Egln3_1	1	2	up	Cacna1i
73_9.391	Lamp5 Pax6	Lamp5 Egln3_1	1	2	up	Hlf
73_9.394	Lamp5 Pax6	Lamp5 Egln3_1	1	2	up	Rasgrp4
73_9.395	Lamp5 Pax6	Lamp5 Egln3_1	1	2	up	Mpped2
73_9.397	Lamp5 Pax6	Lamp5 Egln3_1	1	2	up	Hip1r
73_9.398	Lamp5 Pax6	Lamp5 Egln3_1	1	2	up	Mmp17
73_9.400	Lamp5 Pax6	Lamp5 Egln3_1	1	2	up	Flrt3
73_9.401	Lamp5 Pax6	Lamp5 Egln3_1	1	2	up	Cmc2
73_9.402	Lamp5 Pax6	Lamp5 Egln3_1	1	2	up	Sytl2
73_9.403	Lamp5 Pax6	Lamp5 Egln3_1	1	2	up	Scube1
73_9.404	Lamp5 Pax6	Lamp5 Egln3_1	1	2	up	C130026L21Rik
73_9.406	Lamp5 Pax6	Lamp5 Egln3_1	1	2	up	Bmper
73_9.409	Lamp5 Pax6	Lamp5 Egln3_1	1	2	up	Htr2a
73_9.410	Lamp5 Pax6	Lamp5 Egln3_1	1	2	up	Pak6
73_9.412	Lamp5 Pax6	Lamp5 Egln3_1	1	2	up	Cxxc4
73_9.413	Lamp5 Pax6	Lamp5 Egln3_1	1	2	up	Gng12
73_9.415	Lamp5 Pax6	Lamp5 Egln3_1	1	2	up	Stard9
73_9.416	Lamp5 Pax6	Lamp5 Egln3_1	1	2	up	Ctxn1
73_9.418	Lamp5 Pax6	Lamp5 Egln3_1	1	2	up	Nhsl2
73_9.419	Lamp5 Pax6	Lamp5 Egln3_1	1	2	up	Osbpl10
73_9.420	Lamp5 Pax6	Lamp5 Egln3_1	1	2	up	Tmem91
73_9.421	Lamp5 Pax6	Lamp5 Egln3_1	1	2	up	2610035D17Rik
73_9.422	Lamp5 Pax6	Lamp5 Egln3_1	1	2	up	AI593442
73_9.424	Lamp5 Pax6	Lamp5 Egln3_1	1	2	up	Btbd3
73_9.427	Lamp5 Pax6	Lamp5 Egln3_1	1	2	up	Extl3
73_9.428	Lamp5 Pax6	Lamp5 Egln3_1	1	2	up	B3galt5
73_9.430	Lamp5 Pax6	Lamp5 Egln3_1	1	2	up	Csgalnact1
73_9.432	Lamp5 Pax6	Lamp5 Egln3_1	1	2	up	Cdc42ep3
73_9.433	Lamp5 Pax6	Lamp5 Egln3_1	1	2	up	1700001O22Rik
73_9.434	Lamp5 Pax6	Lamp5 Egln3_1	1	2	up	Myo1d
73_9.436	Lamp5 Pax6	Lamp5 Egln3_1	1	2	up	Limk1
73_9.437	Lamp5 Pax6	Lamp5 Egln3_1	1	2	up	Igsf9b
73_9.439	Lamp5 Pax6	Lamp5 Egln3_1	1	2	up	Rnf152
73_9.440	Lamp5 Pax6	Lamp5 Egln3_1	1	2	up	Zmiz1os1
73_9.441	Lamp5 Pax6	Lamp5 Egln3_1	1	2	up	Tom1l1
73_9.442	Lamp5 Pax6	Lamp5 Egln3_1	1	2	up	Gsg1l
73_9.447	Lamp5 Pax6	Lamp5 Egln3_1	1	2	up	Arhgap42
73_9.450	Lamp5 Pax6	Lamp5 Egln3_1	1	2	up	Myo1e
73_9.451	Lamp5 Pax6	Lamp5 Egln3_1	1	2	up	Ppp1r14c
73_9.452	Lamp5 Pax6	Lamp5 Egln3_1	1	2	up	4930452B06Rik
73_9.456	Lamp5 Pax6	Lamp5 Egln3_1	1	2	up	Syt12
73_9.457	Lamp5 Pax6	Lamp5 Egln3_1	1	2	up	Creb3l2
73_9.458	Lamp5 Pax6	Lamp5 Egln3_1	1	2	down	Kcnip1
73_9.459	Lamp5 Pax6	Lamp5 Egln3_1	1	2	down	Frem1
73_9.460	Lamp5 Pax6	Lamp5 Egln3_1	1	2	down	Dlx6os1
73_9.461	Lamp5 Pax6	Lamp5 Egln3_1	1	2	down	Dlx1as
73_9.462	Lamp5 Pax6	Lamp5 Egln3_1	1	2	down	Npas1
73_9.463	Lamp5 Pax6	Lamp5 Egln3_1	1	2	down	Igf1
73_9.464	Lamp5 Pax6	Lamp5 Egln3_1	1	2	down	Zfp536
73_9.465	Lamp5 Pax6	Lamp5 Egln3_1	1	2	down	Gad2
73_9.466	Lamp5 Pax6	Lamp5 Egln3_1	1	2	down	Cxcl14
73_9.467	Lamp5 Pax6	Lamp5 Egln3_1	1	2	down	Gad1
73_9.468	Lamp5 Pax6	Lamp5 Egln3_1	1	2	down	Maf
73_9.469	Lamp5 Pax6	Lamp5 Egln3_1	1	2	down	Tac2
73_9.470	Lamp5 Pax6	Lamp5 Egln3_1	1	2	down	Trp53i11
73_9.471	Lamp5 Pax6	Lamp5 Egln3_1	1	2	down	Ubash3b
73_9.472	Lamp5 Pax6	Lamp5 Egln3_1	1	2	down	Nhs
73_9.473	Lamp5 Pax6	Lamp5 Egln3_1	1	2	down	Fxyd6
73_9.474	Lamp5 Pax6	Lamp5 Egln3_1	1	2	down	Col19a1
73_9.475	Lamp5 Pax6	Lamp5 Egln3_1	1	2	down	Cntnap4
73_9.476	Lamp5 Pax6	Lamp5 Egln3_1	1	2	down	Prkd1
73_9.477	Lamp5 Pax6	Lamp5 Egln3_1	1	2	down	Megf10
73_9.478	Lamp5 Pax6	Lamp5 Egln3_1	1	2	down	Pde11a
73_9.479	Lamp5 Pax6	Lamp5 Egln3_1	1	2	down	Slc44a5
73_9.480	Lamp5 Pax6	Lamp5 Egln3_1	1	2	down	Eps8
73_9.481	Lamp5 Pax6	Lamp5 Egln3_1	1	2	down	Col25a1
73_9.482	Lamp5 Pax6	Lamp5 Egln3_1	1	2	down	Rgs12
73_9.483	Lamp5 Pax6	Lamp5 Egln3_1	1	2	down	Shisa9
73_9.484	Lamp5 Pax6	Lamp5 Egln3_1	1	2	down	Necab1
73_9.485	Lamp5 Pax6	Lamp5 Egln3_1	1	2	down	Jam2
73_9.486	Lamp5 Pax6	Lamp5 Egln3_1	1	2	down	Prox1
73_9.487	Lamp5 Pax6	Lamp5 Egln3_1	1	2	down	Npy
73_9.488	Lamp5 Pax6	Lamp5 Egln3_1	1	2	down	Spock3
73_9.489	Lamp5 Pax6	Lamp5 Egln3_1	1	2	down	Btbd11
73_9.490	Lamp5 Pax6	Lamp5 Egln3_1	1	2	down	Unc5b
73_9.491	Lamp5 Pax6	Lamp5 Egln3_1	1	2	down	Slc32a1
73_9.492	Lamp5 Pax6	Lamp5 Egln3_1	1	2	down	Adam12
73_9.493	Lamp5 Pax6	Lamp5 Egln3_1	1	2	down	Scml4
73_9.494	Lamp5 Pax6	Lamp5 Egln3_1	1	2	down	Nr2f2
73_9.495	Lamp5 Pax6	Lamp5 Egln3_1	1	2	down	Fstl5
73_9.496	Lamp5 Pax6	Lamp5 Egln3_1	1	2	down	Cacng4
73_9.497	Lamp5 Pax6	Lamp5 Egln3_1	1	2	down	Vwc2
73_9.498	Lamp5 Pax6	Lamp5 Egln3_1	1	2	down	Cpne2
73_9.499	Lamp5 Pax6	Lamp5 Egln3_1	1	2	down	Cntnap3
73_9.500	Lamp5 Pax6	Lamp5 Egln3_1	1	2	down	St8sia4
73_9.501	Lamp5 Pax6	Lamp5 Egln3_1	1	2	down	Sncaip
73_9.502	Lamp5 Pax6	Lamp5 Egln3_1	1	2	down	Ptprz1
73_9.503	Lamp5 Pax6	Lamp5 Egln3_1	1	2	down	Adamts6
73_9.504	Lamp5 Pax6	Lamp5 Egln3_1	1	2	down	Npas3
73_9.505	Lamp5 Pax6	Lamp5 Egln3_1	1	2	down	Htr3a
73_9.506	Lamp5 Pax6	Lamp5 Egln3_1	1	2	down	Pnoc
73_9.507	Lamp5 Pax6	Lamp5 Egln3_1	1	2	down	Slc6a1
73_9.508	Lamp5 Pax6	Lamp5 Egln3_1	1	2	down	Wnt5a
73_9.509	Lamp5 Pax6	Lamp5 Egln3_1	1	2	down	Col14a1
73_9.510	Lamp5 Pax6	Lamp5 Egln3_1	1	2	down	Zfp804b
73_9.511	Lamp5 Pax6	Lamp5 Egln3_1	1	2	down	Kit
73_9.512	Lamp5 Pax6	Lamp5 Egln3_1	1	2	down	Megf11
73_9.513	Lamp5 Pax6	Lamp5 Egln3_1	1	2	down	Tnfaip8l3
73_9.514	Lamp5 Pax6	Lamp5 Egln3_1	1	2	down	Gng4
73_9.515	Lamp5 Pax6	Lamp5 Egln3_1	1	2	down	Pax6
73_9.516	Lamp5 Pax6	Lamp5 Egln3_1	1	2	down	Dlx1
73_9.517	Lamp5 Pax6	Lamp5 Egln3_1	1	2	down	Dpf3
73_9.518	Lamp5 Pax6	Lamp5 Egln3_1	1	2	down	Fam163a
73_9.519	Lamp5 Pax6	Lamp5 Egln3_1	1	2	down	Vip
73_9.520	Lamp5 Pax6	Lamp5 Egln3_1	1	2	down	Rgs16
73_9.521	Lamp5 Pax6	Lamp5 Egln3_1	1	2	down	Camk2d
73_9.522	Lamp5 Pax6	Lamp5 Egln3_1	1	2	down	Clmp
73_9.523	Lamp5 Pax6	Lamp5 Egln3_1	1	2	down	Rpp25
73_9.524	Lamp5 Pax6	Lamp5 Egln3_1	1	2	down	Pde5a
73_9.525	Lamp5 Pax6	Lamp5 Egln3_1	1	2	down	Qpct
73_9.526	Lamp5 Pax6	Lamp5 Egln3_1	1	2	down	Dlx5
73_9.527	Lamp5 Pax6	Lamp5 Egln3_1	1	2	down	Ankrd55
73_9.528	Lamp5 Pax6	Lamp5 Egln3_1	1	2	down	Htra1
73_9.529	Lamp5 Pax6	Lamp5 Egln3_1	1	2	down	Zcchc12
73_9.530	Lamp5 Pax6	Lamp5 Egln3_1	1	2	down	Crtac1
73_9.531	Lamp5 Pax6	Lamp5 Egln3_1	1	2	down	Scn3b
73_9.532	Lamp5 Pax6	Lamp5 Egln3_1	1	2	down	Zfp618
73_9.533	Lamp5 Pax6	Lamp5 Egln3_1	1	2	down	Adarb2
73_9.534	Lamp5 Pax6	Lamp5 Egln3_1	1	2	down	Erbb4
73_9.535	Lamp5 Pax6	Lamp5 Egln3_1	1	2	down	Synpr
73_9.536	Lamp5 Pax6	Lamp5 Egln3_1	1	2	down	Egln3
73_9.537	Lamp5 Pax6	Lamp5 Egln3_1	1	2	down	Gldn
73_9.538	Lamp5 Pax6	Lamp5 Egln3_1	1	2	down	Rasgrf2
73_9.539	Lamp5 Pax6	Lamp5 Egln3_1	1	2	down	Sdk1
73_9.540	Lamp5 Pax6	Lamp5 Egln3_1	1	2	down	Kcnc1
73_9.541	Lamp5 Pax6	Lamp5 Egln3_1	1	2	down	Npy1r
73_9.542	Lamp5 Pax6	Lamp5 Egln3_1	1	2	down	Kcnab1
73_9.543	Lamp5 Pax6	Lamp5 Egln3_1	1	2	down	Rgs8
73_9.544	Lamp5 Pax6	Lamp5 Egln3_1	1	2	down	Pcp4l1
73_9.545	Lamp5 Pax6	Lamp5 Egln3_1	1	2	down	Necab2
73_9.546	Lamp5 Pax6	Lamp5 Egln3_1	1	2	down	Cdh9
73_9.547	Lamp5 Pax6	Lamp5 Egln3_1	1	2	down	Lima1
73_9.548	Lamp5 Pax6	Lamp5 Egln3_1	1	2	down	Dlx2
73_9.549	Lamp5 Pax6	Lamp5 Egln3_1	1	2	down	Tns1
73_9.550	Lamp5 Pax6	Lamp5 Egln3_1	1	2	down	Plekhg1
73_9.551	Lamp5 Pax6	Lamp5 Egln3_1	1	2	down	Sox2
73_9.552	Lamp5 Pax6	Lamp5 Egln3_1	1	2	down	Adcyap1r1
73_9.553	Lamp5 Pax6	Lamp5 Egln3_1	1	2	down	Adamts3
73_9.554	Lamp5 Pax6	Lamp5 Egln3_1	1	2	down	Tmem132e
73_9.555	Lamp5 Pax6	Lamp5 Egln3_1	1	2	down	Plod2
73_9.556	Lamp5 Pax6	Lamp5 Egln3_1	1	2	down	Arhgap24
73_9.557	Lamp5 Pax6	Lamp5 Egln3_1	1	2	down	Abtb2
73_9.558	Lamp5 Pax6	Lamp5 Egln3_1	1	2	down	Syt6
73_9.559	Lamp5 Pax6	Lamp5 Egln3_1	1	2	down	Pld5
73_9.560	Lamp5 Pax6	Lamp5 Egln3_1	1	2	down	Clic4
73_9.561	Lamp5 Pax6	Lamp5 Egln3_1	1	2	down	Whrn
73_9.562	Lamp5 Pax6	Lamp5 Egln3_1	1	2	down	Simc1
73_9.563	Lamp5 Pax6	Lamp5 Egln3_1	1	2	down	Arhgef6
73_9.564	Lamp5 Pax6	Lamp5 Egln3_1	1	2	down	2900055J20Rik
73_9.565	Lamp5 Pax6	Lamp5 Egln3_1	1	2	down	Dner
73_9.566	Lamp5 Pax6	Lamp5 Egln3_1	1	2	down	Celf6
73_9.567	Lamp5 Pax6	Lamp5 Egln3_1	1	2	down	Impdh1
73_9.568	Lamp5 Pax6	Lamp5 Egln3_1	1	2	down	Car2
73_9.569	Lamp5 Pax6	Lamp5 Egln3_1	1	2	down	Dlx6
73_9.570	Lamp5 Pax6	Lamp5 Egln3_1	1	2	down	Gpr176
73_9.571	Lamp5 Pax6	Lamp5 Egln3_1	1	2	down	Grik1
73_9.572	Lamp5 Pax6	Lamp5 Egln3_1	1	2	down	Kcnq4
73_9.573	Lamp5 Pax6	Lamp5 Egln3_1	1	2	down	Thsd7a
73_9.574	Lamp5 Pax6	Lamp5 Egln3_1	1	2	down	Pde7b
73_9.575	Lamp5 Pax6	Lamp5 Egln3_1	1	2	down	Spats2l
73_9.576	Lamp5 Pax6	Lamp5 Egln3_1	1	2	down	Pard6g
73_9.577	Lamp5 Pax6	Lamp5 Egln3_1	1	2	down	Bend4
73_9.578	Lamp5 Pax6	Lamp5 Egln3_1	1	2	down	Fhl1
73_9.579	Lamp5 Pax6	Lamp5 Egln3_1	1	2	down	Phka1
73_9.580	Lamp5 Pax6	Lamp5 Egln3_1	1	2	down	Zfp941
73_9.581	Lamp5 Pax6	Lamp5 Egln3_1	1	2	down	Cnr1
73_9.582	Lamp5 Pax6	Lamp5 Egln3_1	1	2	down	Ptprm
73_9.583	Lamp5 Pax6	Lamp5 Egln3_1	1	2	down	Alcam
73_9.584	Lamp5 Pax6	Lamp5 Egln3_1	1	2	down	Trpm3
73_9.585	Lamp5 Pax6	Lamp5 Egln3_1	1	2	down	Rbms3
73_9.586	Lamp5 Pax6	Lamp5 Egln3_1	1	2	down	Inpp4b
73_9.587	Lamp5 Pax6	Lamp5 Egln3_1	1	2	down	Cd63
73_9.588	Lamp5 Pax6	Lamp5 Egln3_1	1	2	down	Frem2
73_9.589	Lamp5 Pax6	Lamp5 Egln3_1	1	2	down	Cntnap5c
73_9.590	Lamp5 Pax6	Lamp5 Egln3_1	1	2	down	Gnb4
73_9.591	Lamp5 Pax6	Lamp5 Egln3_1	1	2	down	Dpysl5
73_9.592	Lamp5 Pax6	Lamp5 Egln3_1	1	2	down	Vav2
73_9.594	Lamp5 Pax6	Lamp5 Egln3_1	1	2	down	Ddah1
73_9.595	Lamp5 Pax6	Lamp5 Egln3_1	1	2	down	Stxbp6
73_9.596	Lamp5 Pax6	Lamp5 Egln3_1	1	2	down	Chrna7
73_9.597	Lamp5 Pax6	Lamp5 Egln3_1	1	2	down	Fndc5
73_9.598	Lamp5 Pax6	Lamp5 Egln3_1	1	2	down	Camk2n2
73_9.599	Lamp5 Pax6	Lamp5 Egln3_1	1	2	down	Limch1
73_9.600	Lamp5 Pax6	Lamp5 Egln3_1	1	2	down	Grid2ip
73_9.601	Lamp5 Pax6	Lamp5 Egln3_1	1	2	down	St6gal1
73_9.602	Lamp5 Pax6	Lamp5 Egln3_1	1	2	down	Rcan3
73_9.603	Lamp5 Pax6	Lamp5 Egln3_1	1	2	down	Acss1
73_9.606	Lamp5 Pax6	Lamp5 Egln3_1	1	2	down	Pag1
73_9.607	Lamp5 Pax6	Lamp5 Egln3_1	1	2	down	Eepd1
73_9.608	Lamp5 Pax6	Lamp5 Egln3_1	1	2	down	Rims3
73_9.609	Lamp5 Pax6	Lamp5 Egln3_1	1	2	down	Mcc
73_9.610	Lamp5 Pax6	Lamp5 Egln3_1	1	2	down	Grin2d
73_9.611	Lamp5 Pax6	Lamp5 Egln3_1	1	2	down	Trps1
73_74.1	Lamp5 Pax6	Lamp5 Egln3_1	1	2	up	Col8a1
73_74.2	Lamp5 Pax6	Lamp5 Egln3_1	1	2	up	Kctd8
73_74.3	Lamp5 Pax6	Lamp5 Egln3_1	1	2	up	Iqgap2
73_74.4	Lamp5 Pax6	Lamp5 Egln3_1	1	2	up	Cdh7
73_74.5	Lamp5 Pax6	Lamp5 Egln3_1	1	2	up	Ntng1
73_74.6	Lamp5 Pax6	Lamp5 Egln3_1	1	2	up	Cdh20
73_74.7	Lamp5 Pax6	Lamp5 Egln3_1	1	2	up	Caln1
73_74.8	Lamp5 Pax6	Lamp5 Egln3_1	1	2	up	Neto1
73_74.9	Lamp5 Pax6	Lamp5 Egln3_1	1	2	up	Lamp5
73_74.10	Lamp5 Pax6	Lamp5 Egln3_1	1	2	up	Dscaml1
73_74.11	Lamp5 Pax6	Lamp5 Egln3_1	1	2	up	Elmo1
73_74.12	Lamp5 Pax6	Lamp5 Egln3_1	1	2	up	Ankrd33b
73_74.13	Lamp5 Pax6	Lamp5 Egln3_1	1	2	up	Trpc4
73_74.14	Lamp5 Pax6	Lamp5 Egln3_1	1	2	up	Sorcs3
73_74.15	Lamp5 Pax6	Lamp5 Egln3_1	1	2	up	Grm1
73_74.16	Lamp5 Pax6	Lamp5 Egln3_1	1	2	up	Slit2
73_74.17	Lamp5 Pax6	Lamp5 Egln3_1	1	2	up	Mkx
73_74.18	Lamp5 Pax6	Lamp5 Egln3_1	1	2	up	Slc35f4
73_74.19	Lamp5 Pax6	Lamp5 Egln3_1	1	2	up	Pcdh11x
73_74.20	Lamp5 Pax6	Lamp5 Egln3_1	1	2	up	Chrd
73_74.21	Lamp5 Pax6	Lamp5 Egln3_1	1	2	up	Clcn2
73_74.22	Lamp5 Pax6	Lamp5 Egln3_1	1	2	up	Luzp2
73_74.23	Lamp5 Pax6	Lamp5 Egln3_1	1	2	up	Fhod3
73_74.24	Lamp5 Pax6	Lamp5 Egln3_1	1	2	up	Stac2
73_74.25	Lamp5 Pax6	Lamp5 Egln3_1	1	2	up	Fam19a1
73_74.26	Lamp5 Pax6	Lamp5 Egln3_1	1	2	up	Pou3f1
73_74.27	Lamp5 Pax6	Lamp5 Egln3_1	1	2	up	Npnt
73_74.28	Lamp5 Pax6	Lamp5 Egln3_1	1	2	up	Chrm3
73_74.29	Lamp5 Pax6	Lamp5 Egln3_1	1	2	up	Slc26a4
73_74.30	Lamp5 Pax6	Lamp5 Egln3_1	1	2	up	Pde1a
73_74.31	Lamp5 Pax6	Lamp5 Egln3_1	1	2	up	Chst8
73_74.32	Lamp5 Pax6	Lamp5 Egln3_1	1	2	up	Ntrk3
73_74.33	Lamp5 Pax6	Lamp5 Egln3_1	1	2	up	Parm1
73_74.34	Lamp5 Pax6	Lamp5 Egln3_1	1	2	up	Ptprk
73_74.35	Lamp5 Pax6	Lamp5 Egln3_1	1	2	up	Raver2
73_74.36	Lamp5 Pax6	Lamp5 Egln3_1	1	2	up	Nrp1
73_74.37	Lamp5 Pax6	Lamp5 Egln3_1	1	2	up	Tmtc2
73_74.38	Lamp5 Pax6	Lamp5 Egln3_1	1	2	up	Cdh10
73_74.39	Lamp5 Pax6	Lamp5 Egln3_1	1	2	up	Kcng2
73_74.40	Lamp5 Pax6	Lamp5 Egln3_1	1	2	up	Bcl6
73_74.41	Lamp5 Pax6	Lamp5 Egln3_1	1	2	up	Nell1
73_74.42	Lamp5 Pax6	Lamp5 Egln3_1	1	2	up	Vat1l
73_74.43	Lamp5 Pax6	Lamp5 Egln3_1	1	2	up	Brinp3
73_74.44	Lamp5 Pax6	Lamp5 Egln3_1	1	2	up	Ephb1
73_74.45	Lamp5 Pax6	Lamp5 Egln3_1	1	2	up	Sdk2
73_74.46	Lamp5 Pax6	Lamp5 Egln3_1	1	2	up	Col6a1
73_74.47	Lamp5 Pax6	Lamp5 Egln3_1	1	2	up	Rbm24
73_74.48	Lamp5 Pax6	Lamp5 Egln3_1	1	2	up	Gprin3
73_74.49	Lamp5 Pax6	Lamp5 Egln3_1	1	2	up	Lhfp
73_74.50	Lamp5 Pax6	Lamp5 Egln3_1	1	2	up	Sema3c
73_74.51	Lamp5 Pax6	Lamp5 Egln3_1	1	2	up	Crim1
73_74.52	Lamp5 Pax6	Lamp5 Egln3_1	1	2	up	Dnah9
73_74.53	Lamp5 Pax6	Lamp5 Egln3_1	1	2	up	Nefm
73_74.54	Lamp5 Pax6	Lamp5 Egln3_1	1	2	up	Mpped1
73_74.55	Lamp5 Pax6	Lamp5 Egln3_1	1	2	up	6430573F11Rik
73_74.56	Lamp5 Pax6	Lamp5 Egln3_1	1	2	up	Trpc7
73_74.57	Lamp5 Pax6	Lamp5 Egln3_1	1	2	up	Reln
73_74.58	Lamp5 Pax6	Lamp5 Egln3_1	1	2	up	Ust
73_74.59	Lamp5 Pax6	Lamp5 Egln3_1	1	2	up	Cnr1
73_74.60	Lamp5 Pax6	Lamp5 Egln3_1	1	2	up	Serinc2
73_74.61	Lamp5 Pax6	Lamp5 Egln3_1	1	2	up	Prrg1
73_74.62	Lamp5 Pax6	Lamp5 Egln3_1	1	2	up	Itgav
73_74.63	Lamp5 Pax6	Lamp5 Egln3_1	1	2	up	Enpp2
73_74.64	Lamp5 Pax6	Lamp5 Egln3_1	1	2	up	B3gat1
73_74.65	Lamp5 Pax6	Lamp5 Egln3_1	1	2	up	Tmem44
73_74.66	Lamp5 Pax6	Lamp5 Egln3_1	1	2	up	Ptprm
73_74.67	Lamp5 Pax6	Lamp5 Egln3_1	1	2	up	Rtn4rl1
73_74.68	Lamp5 Pax6	Lamp5 Egln3_1	1	2	up	Igsf21
73_74.69	Lamp5 Pax6	Lamp5 Egln3_1	1	2	up	Gbe1
73_74.70	Lamp5 Pax6	Lamp5 Egln3_1	1	2	up	Slc9a9
73_74.71	Lamp5 Pax6	Lamp5 Egln3_1	1	2	up	Egfem1
73_74.72	Lamp5 Pax6	Lamp5 Egln3_1	1	2	up	Frmd6
73_74.73	Lamp5 Pax6	Lamp5 Egln3_1	1	2	up	Gng7
73_74.74	Lamp5 Pax6	Lamp5 Egln3_1	1	2	up	Maml3
73_74.75	Lamp5 Pax6	Lamp5 Egln3_1	1	2	up	Mpp3
73_74.76	Lamp5 Pax6	Lamp5 Egln3_1	1	2	up	Akap13
73_74.77	Lamp5 Pax6	Lamp5 Egln3_1	1	2	up	Plcl1
73_74.78	Lamp5 Pax6	Lamp5 Egln3_1	1	2	up	Ptchd4
73_74.79	Lamp5 Pax6	Lamp5 Egln3_1	1	2	up	Pacsin2
73_74.80	Lamp5 Pax6	Lamp5 Egln3_1	1	2	up	Vav3
73_74.81	Lamp5 Pax6	Lamp5 Egln3_1	1	2	up	Frmpd3
73_74.82	Lamp5 Pax6	Lamp5 Egln3_1	1	2	up	Epha6
73_74.83	Lamp5 Pax6	Lamp5 Egln3_1	1	2	up	Npr3
73_74.84	Lamp5 Pax6	Lamp5 Egln3_1	1	2	up	Kcng1
73_74.85	Lamp5 Pax6	Lamp5 Egln3_1	1	2	up	Lpp
73_74.86	Lamp5 Pax6	Lamp5 Egln3_1	1	2	up	Sv2c
73_74.87	Lamp5 Pax6	Lamp5 Egln3_1	1	2	up	Bhlhe40
73_74.88	Lamp5 Pax6	Lamp5 Egln3_1	1	2	up	Cacna1h
73_74.89	Lamp5 Pax6	Lamp5 Egln3_1	1	2	up	Rapgef5
73_74.90	Lamp5 Pax6	Lamp5 Egln3_1	1	2	up	Ryr1
73_74.91	Lamp5 Pax6	Lamp5 Egln3_1	1	2	up	Gcnt4
73_74.92	Lamp5 Pax6	Lamp5 Egln3_1	1	2	up	Layn
73_74.93	Lamp5 Pax6	Lamp5 Egln3_1	1	2	up	Sgpp2
73_74.94	Lamp5 Pax6	Lamp5 Egln3_1	1	2	up	Cacng3
73_74.95	Lamp5 Pax6	Lamp5 Egln3_1	1	2	up	Igfbp4
73_74.96	Lamp5 Pax6	Lamp5 Egln3_1	1	2	up	Pbx3
73_74.97	Lamp5 Pax6	Lamp5 Egln3_1	1	2	up	Vegfc
73_74.98	Lamp5 Pax6	Lamp5 Egln3_1	1	2	up	Cckbr
73_74.99	Lamp5 Pax6	Lamp5 Egln3_1	1	2	up	S100b
73_74.100	Lamp5 Pax6	Lamp5 Egln3_1	1	2	up	Col23a1
73_74.101	Lamp5 Pax6	Lamp5 Egln3_1	1	2	up	Adra1a
73_74.102	Lamp5 Pax6	Lamp5 Egln3_1	1	2	up	Klhl1
73_74.103	Lamp5 Pax6	Lamp5 Egln3_1	1	2	up	Mei4
73_74.104	Lamp5 Pax6	Lamp5 Egln3_1	1	2	up	L3mbtl4
73_74.105	Lamp5 Pax6	Lamp5 Egln3_1	1	2	up	Ltbp1
73_74.106	Lamp5 Pax6	Lamp5 Egln3_1	1	2	up	Fam49a
73_74.107	Lamp5 Pax6	Lamp5 Egln3_1	1	2	up	Lyzl4
73_74.108	Lamp5 Pax6	Lamp5 Egln3_1	1	2	up	Fgf10
73_74.109	Lamp5 Pax6	Lamp5 Egln3_1	1	2	up	Cemip
73_74.110	Lamp5 Pax6	Lamp5 Egln3_1	1	2	up	Id2
73_74.111	Lamp5 Pax6	Lamp5 Egln3_1	1	2	up	Flt3
73_74.112	Lamp5 Pax6	Lamp5 Egln3_1	1	2	up	Rgs20
73_74.113	Lamp5 Pax6	Lamp5 Egln3_1	1	2	up	Runx2
73_74.114	Lamp5 Pax6	Lamp5 Egln3_1	1	2	up	Slc24a3
73_74.115	Lamp5 Pax6	Lamp5 Egln3_1	1	2	up	Dlgap3
73_74.116	Lamp5 Pax6	Lamp5 Egln3_1	1	2	up	Nsun7
73_74.117	Lamp5 Pax6	Lamp5 Egln3_1	1	2	up	March11
73_74.118	Lamp5 Pax6	Lamp5 Egln3_1	1	2	up	Sntb2
73_74.119	Lamp5 Pax6	Lamp5 Egln3_1	1	2	up	Alk
73_74.120	Lamp5 Pax6	Lamp5 Egln3_1	1	2	up	Cpne8
73_74.121	Lamp5 Pax6	Lamp5 Egln3_1	1	2	up	Arhgap18
73_74.122	Lamp5 Pax6	Lamp5 Egln3_1	1	2	up	Hes1
73_74.123	Lamp5 Pax6	Lamp5 Egln3_1	1	2	up	Tesc
73_74.124	Lamp5 Pax6	Lamp5 Egln3_1	1	2	up	Epha10
73_74.125	Lamp5 Pax6	Lamp5 Egln3_1	1	2	up	Camk1g
73_74.126	Lamp5 Pax6	Lamp5 Egln3_1	1	2	up	Mylip
73_74.127	Lamp5 Pax6	Lamp5 Egln3_1	1	2	up	Onecut2
73_74.128	Lamp5 Pax6	Lamp5 Egln3_1	1	2	up	Tspan17
73_74.129	Lamp5 Pax6	Lamp5 Egln3_1	1	2	up	Htr7
73_74.130	Lamp5 Pax6	Lamp5 Egln3_1	1	2	up	Smad3
73_74.131	Lamp5 Pax6	Lamp5 Egln3_1	1	2	up	Rspo3
73_74.132	Lamp5 Pax6	Lamp5 Egln3_1	1	2	up	Sphkap
73_74.133	Lamp5 Pax6	Lamp5 Egln3_1	1	2	up	Dock10
73_74.134	Lamp5 Pax6	Lamp5 Egln3_1	1	2	up	Ttc39b
73_74.135	Lamp5 Pax6	Lamp5 Egln3_1	1	2	up	Paqr8
73_74.136	Lamp5 Pax6	Lamp5 Egln3_1	1	2	up	Zfp608
73_74.137	Lamp5 Pax6	Lamp5 Egln3_1	1	2	up	Kcnd3
73_74.138	Lamp5 Pax6	Lamp5 Egln3_1	1	2	up	Tiparp
73_74.139	Lamp5 Pax6	Lamp5 Egln3_1	1	2	up	Cdh13
73_74.140	Lamp5 Pax6	Lamp5 Egln3_1	1	2	up	Actn2
73_74.141	Lamp5 Pax6	Lamp5 Egln3_1	1	2	up	A830082K12Rik
73_74.142	Lamp5 Pax6	Lamp5 Egln3_1	1	2	up	Kif21b
73_74.143	Lamp5 Pax6	Lamp5 Egln3_1	1	2	up	Kif17
73_74.144	Lamp5 Pax6	Lamp5 Egln3_1	1	2	up	Pdzrn4
73_74.146	Lamp5 Pax6	Lamp5 Egln3_1	1	2	up	Vgll3
73_74.147	Lamp5 Pax6	Lamp5 Egln3_1	1	2	up	Cacna2d3
73_74.148	Lamp5 Pax6	Lamp5 Egln3_1	1	2	up	Fras1
73_74.149	Lamp5 Pax6	Lamp5 Egln3_1	1	2	up	Ryr3
73_74.150	Lamp5 Pax6	Lamp5 Egln3_1	1	2	up	Unc5c
73_74.151	Lamp5 Pax6	Lamp5 Egln3_1	1	2	up	3110035E14Rik
73_74.152	Lamp5 Pax6	Lamp5 Egln3_1	1	2	up	C1ql3
73_74.153	Lamp5 Pax6	Lamp5 Egln3_1	1	2	up	Sema6d
73_74.154	Lamp5 Pax6	Lamp5 Egln3_1	1	2	up	Il1rapl2
73_74.155	Lamp5 Pax6	Lamp5 Egln3_1	1	2	up	Dgkz
73_74.156	Lamp5 Pax6	Lamp5 Egln3_1	1	2	up	Pcdh8
73_74.157	Lamp5 Pax6	Lamp5 Egln3_1	1	2	up	Ugt8a
73_74.158	Lamp5 Pax6	Lamp5 Egln3_1	1	2	up	Rtn4r
73_74.159	Lamp5 Pax6	Lamp5 Egln3_1	1	2	up	Gprc5b
73_74.160	Lamp5 Pax6	Lamp5 Egln3_1	1	2	up	Robo3
73_74.161	Lamp5 Pax6	Lamp5 Egln3_1	1	2	up	Pls1
73_74.162	Lamp5 Pax6	Lamp5 Egln3_1	1	2	up	Plxdc1
73_74.163	Lamp5 Pax6	Lamp5 Egln3_1	1	2	up	Gabra2
73_74.165	Lamp5 Pax6	Lamp5 Egln3_1	1	2	up	Cntn5
73_74.166	Lamp5 Pax6	Lamp5 Egln3_1	1	2	up	Cthrc1
73_74.167	Lamp5 Pax6	Lamp5 Egln3_1	1	2	up	Lgr5
73_74.168	Lamp5 Pax6	Lamp5 Egln3_1	1	2	up	Itpka
73_74.169	Lamp5 Pax6	Lamp5 Egln3_1	1	2	up	Efnb2
73_74.170	Lamp5 Pax6	Lamp5 Egln3_1	1	2	up	Gas6
73_74.171	Lamp5 Pax6	Lamp5 Egln3_1	1	2	up	Utrn
73_74.172	Lamp5 Pax6	Lamp5 Egln3_1	1	2	up	Vstm2l
73_74.173	Lamp5 Pax6	Lamp5 Egln3_1	1	2	up	Klhl3
73_74.174	Lamp5 Pax6	Lamp5 Egln3_1	1	2	up	Pdgfc
73_74.175	Lamp5 Pax6	Lamp5 Egln3_1	1	2	up	Syt2
73_74.176	Lamp5 Pax6	Lamp5 Egln3_1	1	2	up	Npas2
73_74.177	Lamp5 Pax6	Lamp5 Egln3_1	1	2	up	Colgalt2
73_74.178	Lamp5 Pax6	Lamp5 Egln3_1	1	2	up	Kcnc2
73_74.179	Lamp5 Pax6	Lamp5 Egln3_1	1	2	up	Rgma
73_74.180	Lamp5 Pax6	Lamp5 Egln3_1	1	2	up	Ociad2
73_74.181	Lamp5 Pax6	Lamp5 Egln3_1	1	2	up	Tmem47
73_74.182	Lamp5 Pax6	Lamp5 Egln3_1	1	2	up	Mast3
73_74.183	Lamp5 Pax6	Lamp5 Egln3_1	1	2	up	Prex1
73_74.184	Lamp5 Pax6	Lamp5 Egln3_1	1	2	up	B3galt5
73_74.185	Lamp5 Pax6	Lamp5 Egln3_1	1	2	up	Fstl4
73_74.186	Lamp5 Pax6	Lamp5 Egln3_1	1	2	up	Kcnab3
73_74.188	Lamp5 Pax6	Lamp5 Egln3_1	1	2	up	Rgmb
73_74.189	Lamp5 Pax6	Lamp5 Egln3_1	1	2	up	Zfp831
73_74.190	Lamp5 Pax6	Lamp5 Egln3_1	1	2	up	Adrb1
73_74.191	Lamp5 Pax6	Lamp5 Egln3_1	1	2	up	Slitrk4
73_74.193	Lamp5 Pax6	Lamp5 Egln3_1	1	2	up	2510009E07Rik
73_74.194	Lamp5 Pax6	Lamp5 Egln3_1	1	2	up	Dtx4
73_74.196	Lamp5 Pax6	Lamp5 Egln3_1	1	2	up	Fgfr1
73_74.197	Lamp5 Pax6	Lamp5 Egln3_1	1	2	up	Rarb
73_74.198	Lamp5 Pax6	Lamp5 Egln3_1	1	2	up	Stk32c
73_74.199	Lamp5 Pax6	Lamp5 Egln3_1	1	2	up	Prmt8
73_74.201	Lamp5 Pax6	Lamp5 Egln3_1	1	2	up	Col4a1
73_74.202	Lamp5 Pax6	Lamp5 Egln3_1	1	2	up	Fgf13
73_74.203	Lamp5 Pax6	Lamp5 Egln3_1	1	2	up	Homer2
73_74.204	Lamp5 Pax6	Lamp5 Egln3_1	1	2	up	Ankrd29
73_74.207	Lamp5 Pax6	Lamp5 Egln3_1	1	2	up	Adcy5
73_74.209	Lamp5 Pax6	Lamp5 Egln3_1	1	2	up	Klhl5
73_74.210	Lamp5 Pax6	Lamp5 Egln3_1	1	2	up	Lrrtm4
73_74.211	Lamp5 Pax6	Lamp5 Egln3_1	1	2	up	Galntl6
73_74.212	Lamp5 Pax6	Lamp5 Egln3_1	1	2	up	Ndst3
73_74.213	Lamp5 Pax6	Lamp5 Egln3_1	1	2	up	Kcnn2
73_74.214	Lamp5 Pax6	Lamp5 Egln3_1	1	2	up	Pantr1
73_74.215	Lamp5 Pax6	Lamp5 Egln3_1	1	2	up	Met
73_74.216	Lamp5 Pax6	Lamp5 Egln3_1	1	2	up	Tll1
73_74.217	Lamp5 Pax6	Lamp5 Egln3_1	1	2	up	Galnt9
73_74.218	Lamp5 Pax6	Lamp5 Egln3_1	1	2	up	Rasgrp1
73_74.219	Lamp5 Pax6	Lamp5 Egln3_1	1	2	up	Ptk2b
73_74.220	Lamp5 Pax6	Lamp5 Egln3_1	1	2	up	Nr3c2
73_74.221	Lamp5 Pax6	Lamp5 Egln3_1	1	2	up	Gabra5
73_74.222	Lamp5 Pax6	Lamp5 Egln3_1	1	2	up	Slc24a4
73_74.223	Lamp5 Pax6	Lamp5 Egln3_1	1	2	up	Adamts2
73_74.224	Lamp5 Pax6	Lamp5 Egln3_1	1	2	up	Tcerg1l
73_74.225	Lamp5 Pax6	Lamp5 Egln3_1	1	2	up	Shisa6
73_74.226	Lamp5 Pax6	Lamp5 Egln3_1	1	2	up	Pappa2
73_74.229	Lamp5 Pax6	Lamp5 Egln3_1	1	2	up	Echdc2
73_74.230	Lamp5 Pax6	Lamp5 Egln3_1	1	2	up	Scg2
73_74.231	Lamp5 Pax6	Lamp5 Egln3_1	1	2	up	Rxfp1
73_74.232	Lamp5 Pax6	Lamp5 Egln3_1	1	2	up	Sulf2
73_74.233	Lamp5 Pax6	Lamp5 Egln3_1	1	2	up	Mas1
73_74.234	Lamp5 Pax6	Lamp5 Egln3_1	1	2	up	Slc4a3
73_74.236	Lamp5 Pax6	Lamp5 Egln3_1	1	2	up	2010300C02Rik
73_74.237	Lamp5 Pax6	Lamp5 Egln3_1	1	2	up	Pik3r1
73_74.238	Lamp5 Pax6	Lamp5 Egln3_1	1	2	up	St8sia5
73_74.239	Lamp5 Pax6	Lamp5 Egln3_1	1	2	up	Ngef
73_74.240	Lamp5 Pax6	Lamp5 Egln3_1	1	2	up	Man2a1
73_74.241	Lamp5 Pax6	Lamp5 Egln3_1	1	2	up	Bmp1
73_74.242	Lamp5 Pax6	Lamp5 Egln3_1	1	2	up	Slc25a13
73_74.243	Lamp5 Pax6	Lamp5 Egln3_1	1	2	up	Icam5
73_74.244	Lamp5 Pax6	Lamp5 Egln3_1	1	2	up	4430402I18Rik
73_74.245	Lamp5 Pax6	Lamp5 Egln3_1	1	2	up	Fam81a
73_74.247	Lamp5 Pax6	Lamp5 Egln3_1	1	2	up	Vipr1
73_74.248	Lamp5 Pax6	Lamp5 Egln3_1	1	2	up	Arhgap10
73_74.249	Lamp5 Pax6	Lamp5 Egln3_1	1	2	up	Vgf
73_74.250	Lamp5 Pax6	Lamp5 Egln3_1	1	2	up	Adra1b
73_74.251	Lamp5 Pax6	Lamp5 Egln3_1	1	2	up	Pfkfb3
73_74.252	Lamp5 Pax6	Lamp5 Egln3_1	1	2	up	Cacna1i
73_74.253	Lamp5 Pax6	Lamp5 Egln3_1	1	2	up	Nup93
73_74.254	Lamp5 Pax6	Lamp5 Egln3_1	1	2	up	Ptgfrn
73_74.255	Lamp5 Pax6	Lamp5 Egln3_1	1	2	up	Bcan
73_74.256	Lamp5 Pax6	Lamp5 Egln3_1	1	2	up	Mitf
73_74.257	Lamp5 Pax6	Lamp5 Egln3_1	1	2	up	Tanc1
73_74.258	Lamp5 Pax6	Lamp5 Egln3_1	1	2	up	Gcnt2
73_74.259	Lamp5 Pax6	Lamp5 Egln3_1	1	2	up	Rnf207
73_74.261	Lamp5 Pax6	Lamp5 Egln3_1	1	2	up	Col4a2
73_74.262	Lamp5 Pax6	Lamp5 Egln3_1	1	2	up	Lgi2
73_74.263	Lamp5 Pax6	Lamp5 Egln3_1	1	2	up	Hs3st2
73_74.264	Lamp5 Pax6	Lamp5 Egln3_1	1	2	up	Myo1e
73_74.267	Lamp5 Pax6	Lamp5 Egln3_1	1	2	up	Klf10
73_74.268	Lamp5 Pax6	Lamp5 Egln3_1	1	2	up	Epha3
73_74.269	Lamp5 Pax6	Lamp5 Egln3_1	1	2	up	Tek
73_74.270	Lamp5 Pax6	Lamp5 Egln3_1	1	2	up	Pde9a
73_74.271	Lamp5 Pax6	Lamp5 Egln3_1	1	2	up	Cmc2
73_74.272	Lamp5 Pax6	Lamp5 Egln3_1	1	2	up	Ramp1
73_74.273	Lamp5 Pax6	Lamp5 Egln3_1	1	2	up	Gpc5
73_74.274	Lamp5 Pax6	Lamp5 Egln3_1	1	2	up	Ier5l
73_74.276	Lamp5 Pax6	Lamp5 Egln3_1	1	2	up	Syt12
73_74.277	Lamp5 Pax6	Lamp5 Egln3_1	1	2	up	Ifitm10
73_74.278	Lamp5 Pax6	Lamp5 Egln3_1	1	2	up	Ptpro
73_74.279	Lamp5 Pax6	Lamp5 Egln3_1	1	2	up	Spata1
73_74.280	Lamp5 Pax6	Lamp5 Egln3_1	1	2	up	Msrb3
73_74.282	Lamp5 Pax6	Lamp5 Egln3_1	1	2	up	Cntnap5c
73_74.284	Lamp5 Pax6	Lamp5 Egln3_1	1	2	up	Ajap1
73_74.285	Lamp5 Pax6	Lamp5 Egln3_1	1	2	up	Fstl1
73_74.288	Lamp5 Pax6	Lamp5 Egln3_1	1	2	up	Snx7
73_74.290	Lamp5 Pax6	Lamp5 Egln3_1	1	2	up	Tmem91
73_74.292	Lamp5 Pax6	Lamp5 Egln3_1	1	2	up	Ghr
73_74.293	Lamp5 Pax6	Lamp5 Egln3_1	1	2	up	Sptb
73_74.297	Lamp5 Pax6	Lamp5 Egln3_1	1	2	up	Ralyl
73_74.298	Lamp5 Pax6	Lamp5 Egln3_1	1	2	up	Sgcz
73_74.299	Lamp5 Pax6	Lamp5 Egln3_1	1	2	up	Dpp10
73_74.301	Lamp5 Pax6	Lamp5 Egln3_1	1	2	up	Grid2
73_74.302	Lamp5 Pax6	Lamp5 Egln3_1	1	2	up	Fat3
73_74.303	Lamp5 Pax6	Lamp5 Egln3_1	1	2	up	Teddm3
73_74.304	Lamp5 Pax6	Lamp5 Egln3_1	1	2	up	Cntn4
73_74.306	Lamp5 Pax6	Lamp5 Egln3_1	1	2	up	Khdrbs2
73_74.307	Lamp5 Pax6	Lamp5 Egln3_1	1	2	up	Auts2
73_74.308	Lamp5 Pax6	Lamp5 Egln3_1	1	2	up	Htr1f
73_74.309	Lamp5 Pax6	Lamp5 Egln3_1	1	2	up	Npsr1
73_74.310	Lamp5 Pax6	Lamp5 Egln3_1	1	2	up	Cit
73_74.311	Lamp5 Pax6	Lamp5 Egln3_1	1	2	up	Cdh22
73_74.313	Lamp5 Pax6	Lamp5 Egln3_1	1	2	up	Pdzrn3
73_74.314	Lamp5 Pax6	Lamp5 Egln3_1	1	2	up	Adamts18
73_74.315	Lamp5 Pax6	Lamp5 Egln3_1	1	2	up	4930419G24Rik
73_74.317	Lamp5 Pax6	Lamp5 Egln3_1	1	2	up	Gria1
73_74.319	Lamp5 Pax6	Lamp5 Egln3_1	1	2	up	Khdrbs3
73_74.320	Lamp5 Pax6	Lamp5 Egln3_1	1	2	up	Hdac9
73_74.322	Lamp5 Pax6	Lamp5 Egln3_1	1	2	up	Slit3
73_74.323	Lamp5 Pax6	Lamp5 Egln3_1	1	2	up	Ppargc1a
73_74.324	Lamp5 Pax6	Lamp5 Egln3_1	1	2	up	Ccdc85a
73_74.326	Lamp5 Pax6	Lamp5 Egln3_1	1	2	up	Msra
73_74.327	Lamp5 Pax6	Lamp5 Egln3_1	1	2	up	Grin3a
73_74.329	Lamp5 Pax6	Lamp5 Egln3_1	1	2	up	Wwc1
73_74.331	Lamp5 Pax6	Lamp5 Egln3_1	1	2	up	Aifm3
73_74.332	Lamp5 Pax6	Lamp5 Egln3_1	1	2	up	Mpp6
73_74.333	Lamp5 Pax6	Lamp5 Egln3_1	1	2	up	Rorb
73_74.334	Lamp5 Pax6	Lamp5 Egln3_1	1	2	up	Sel1l3
73_74.335	Lamp5 Pax6	Lamp5 Egln3_1	1	2	up	Cck
73_74.336	Lamp5 Pax6	Lamp5 Egln3_1	1	2	up	Mllt3
73_74.337	Lamp5 Pax6	Lamp5 Egln3_1	1	2	up	Atf6
73_74.338	Lamp5 Pax6	Lamp5 Egln3_1	1	2	up	Fhl2
73_74.339	Lamp5 Pax6	Lamp5 Egln3_1	1	2	up	Ndrg2
73_74.340	Lamp5 Pax6	Lamp5 Egln3_1	1	2	up	Elavl2
73_74.341	Lamp5 Pax6	Lamp5 Egln3_1	1	2	up	Fam212b
73_74.342	Lamp5 Pax6	Lamp5 Egln3_1	1	2	up	Arhgap15
73_74.343	Lamp5 Pax6	Lamp5 Egln3_1	1	2	up	Atp10a
73_74.344	Lamp5 Pax6	Lamp5 Egln3_1	1	2	up	Rnf150
73_74.345	Lamp5 Pax6	Lamp5 Egln3_1	1	2	up	Stt3b
73_74.346	Lamp5 Pax6	Lamp5 Egln3_1	1	2	up	Ephb2
73_74.347	Lamp5 Pax6	Lamp5 Egln3_1	1	2	up	Osbpl3
73_74.348	Lamp5 Pax6	Lamp5 Egln3_1	1	2	up	Slc1a1
73_74.349	Lamp5 Pax6	Lamp5 Egln3_1	1	2	up	Epha4
73_74.351	Lamp5 Pax6	Lamp5 Egln3_1	1	2	up	Shank2
73_74.352	Lamp5 Pax6	Lamp5 Egln3_1	1	2	up	Ptprj
73_74.353	Lamp5 Pax6	Lamp5 Egln3_1	1	2	up	Kcnq2
73_74.355	Lamp5 Pax6	Lamp5 Egln3_1	1	2	up	Arhgef3
73_74.356	Lamp5 Pax6	Lamp5 Egln3_1	1	2	up	Pvt1
73_74.357	Lamp5 Pax6	Lamp5 Egln3_1	1	2	up	Kcnj6
73_74.358	Lamp5 Pax6	Lamp5 Egln3_1	1	2	up	Nefl
73_74.359	Lamp5 Pax6	Lamp5 Egln3_1	1	2	up	Nrip3
73_74.365	Lamp5 Pax6	Lamp5 Egln3_1	1	2	up	Pard3
73_74.366	Lamp5 Pax6	Lamp5 Egln3_1	1	2	up	Gramd1b
73_74.368	Lamp5 Pax6	Lamp5 Egln3_1	1	2	up	Prkag2
73_74.370	Lamp5 Pax6	Lamp5 Egln3_1	1	2	up	Sycp2
73_74.373	Lamp5 Pax6	Lamp5 Egln3_1	1	2	up	Rhbdl3
73_74.375	Lamp5 Pax6	Lamp5 Egln3_1	1	2	up	1500009L16Rik
73_74.376	Lamp5 Pax6	Lamp5 Egln3_1	1	2	up	St8sia1
73_74.377	Lamp5 Pax6	Lamp5 Egln3_1	1	2	up	Cyp46a1
73_74.380	Lamp5 Pax6	Lamp5 Egln3_1	1	2	up	Tmeff1
73_74.381	Lamp5 Pax6	Lamp5 Egln3_1	1	2	up	Rin2
73_74.382	Lamp5 Pax6	Lamp5 Egln3_1	1	2	up	C130026L21Rik
73_74.384	Lamp5 Pax6	Lamp5 Egln3_1	1	2	up	Ier5
73_74.385	Lamp5 Pax6	Lamp5 Egln3_1	1	2	up	Lpcat4
73_74.387	Lamp5 Pax6	Lamp5 Egln3_1	1	2	up	Arc
73_74.388	Lamp5 Pax6	Lamp5 Egln3_1	1	2	up	Add3
73_74.389	Lamp5 Pax6	Lamp5 Egln3_1	1	2	up	Pou3f2
73_74.390	Lamp5 Pax6	Lamp5 Egln3_1	1	2	up	Slitrk5
73_74.391	Lamp5 Pax6	Lamp5 Egln3_1	1	2	up	Scube1
73_74.393	Lamp5 Pax6	Lamp5 Egln3_1	1	2	up	Htr2a
73_74.394	Lamp5 Pax6	Lamp5 Egln3_1	1	2	up	Limk1
73_74.396	Lamp5 Pax6	Lamp5 Egln3_1	1	2	up	Mgat5
73_74.397	Lamp5 Pax6	Lamp5 Egln3_1	1	2	up	Synpo
73_74.400	Lamp5 Pax6	Lamp5 Egln3_1	1	2	up	Stard9
73_74.403	Lamp5 Pax6	Lamp5 Egln3_1	1	2	up	Tmod1
73_74.404	Lamp5 Pax6	Lamp5 Egln3_1	1	2	up	Mpdz
73_74.409	Lamp5 Pax6	Lamp5 Egln3_1	1	2	up	Dkk3
73_74.410	Lamp5 Pax6	Lamp5 Egln3_1	1	2	up	Lrrk2
73_74.412	Lamp5 Pax6	Lamp5 Egln3_1	1	2	up	Rap2b
73_74.414	Lamp5 Pax6	Lamp5 Egln3_1	1	2	up	Creg2
73_74.415	Lamp5 Pax6	Lamp5 Egln3_1	1	2	up	Irs1
73_74.416	Lamp5 Pax6	Lamp5 Egln3_1	1	2	up	Extl3
73_74.418	Lamp5 Pax6	Lamp5 Egln3_1	1	2	up	Mmp17
73_74.419	Lamp5 Pax6	Lamp5 Egln3_1	1	2	up	1700001O22Rik
73_74.420	Lamp5 Pax6	Lamp5 Egln3_1	1	2	up	Hdac7
73_74.422	Lamp5 Pax6	Lamp5 Egln3_1	1	2	up	Rgl1
73_74.423	Lamp5 Pax6	Lamp5 Egln3_1	1	2	up	Pgbd5
73_74.424	Lamp5 Pax6	Lamp5 Egln3_1	1	2	up	Sgk3
73_74.426	Lamp5 Pax6	Lamp5 Egln3_1	1	2	up	Tnfrsf21
73_74.435	Lamp5 Pax6	Lamp5 Egln3_1	1	2	up	Fam105a
73_74.437	Lamp5 Pax6	Lamp5 Egln3_1	1	2	up	Lnx1
73_74.443	Lamp5 Pax6	Lamp5 Egln3_1	1	2	up	4930452B06Rik
73_74.444	Lamp5 Pax6	Lamp5 Egln3_1	1	2	up	Sh3pxd2a
73_74.446	Lamp5 Pax6	Lamp5 Egln3_1	1	2	up	Resp18
73_74.452	Lamp5 Pax6	Lamp5 Egln3_1	1	2	up	Fgf9
73_74.457	Lamp5 Pax6	Lamp5 Egln3_1	1	2	up	Tle1
73_74.461	Lamp5 Pax6	Lamp5 Egln3_1	1	2	up	Lrrc8c
73_74.464	Lamp5 Pax6	Lamp5 Egln3_1	1	2	up	Mgll
73_74.465	Lamp5 Pax6	Lamp5 Egln3_1	1	2	up	Zfp462
73_74.470	Lamp5 Pax6	Lamp5 Egln3_1	1	2	up	Adamts17
73_74.474	Lamp5 Pax6	Lamp5 Egln3_1	1	2	up	Sppl2b
73_74.479	Lamp5 Pax6	Lamp5 Egln3_1	1	2	up	Ppp1r1a
73_74.484	Lamp5 Pax6	Lamp5 Egln3_1	1	2	down	Dkk2
73_74.485	Lamp5 Pax6	Lamp5 Egln3_1	1	2	down	Nxph1
73_74.486	Lamp5 Pax6	Lamp5 Egln3_1	1	2	down	Unc13c
73_74.487	Lamp5 Pax6	Lamp5 Egln3_1	1	2	down	Lcp1
73_74.488	Lamp5 Pax6	Lamp5 Egln3_1	1	2	down	Kcnip1
73_74.489	Lamp5 Pax6	Lamp5 Egln3_1	1	2	down	Myl4
73_74.490	Lamp5 Pax6	Lamp5 Egln3_1	1	2	down	Pamr1
73_74.491	Lamp5 Pax6	Lamp5 Egln3_1	1	2	down	Col12a1
73_74.492	Lamp5 Pax6	Lamp5 Egln3_1	1	2	down	Ntn1
73_74.493	Lamp5 Pax6	Lamp5 Egln3_1	1	2	down	Camk2d
73_74.494	Lamp5 Pax6	Lamp5 Egln3_1	1	2	down	Chn2
73_74.495	Lamp5 Pax6	Lamp5 Egln3_1	1	2	down	Glra2
73_74.496	Lamp5 Pax6	Lamp5 Egln3_1	1	2	down	Slc17a8
73_74.497	Lamp5 Pax6	Lamp5 Egln3_1	1	2	down	Grik1
73_74.498	Lamp5 Pax6	Lamp5 Egln3_1	1	2	down	Trhr
73_74.499	Lamp5 Pax6	Lamp5 Egln3_1	1	2	down	Nxph3
73_74.500	Lamp5 Pax6	Lamp5 Egln3_1	1	2	down	Grp
73_74.501	Lamp5 Pax6	Lamp5 Egln3_1	1	2	down	Hs3st4
73_74.502	Lamp5 Pax6	Lamp5 Egln3_1	1	2	down	Lypd1
73_74.503	Lamp5 Pax6	Lamp5 Egln3_1	1	2	down	Trp53i11
73_74.504	Lamp5 Pax6	Lamp5 Egln3_1	1	2	down	Kremen1
73_74.505	Lamp5 Pax6	Lamp5 Egln3_1	1	2	down	Tmem159
73_74.506	Lamp5 Pax6	Lamp5 Egln3_1	1	2	down	Wscd1
73_74.507	Lamp5 Pax6	Lamp5 Egln3_1	1	2	down	4930590L20Rik
73_74.508	Lamp5 Pax6	Lamp5 Egln3_1	1	2	down	Hapln1
73_74.509	Lamp5 Pax6	Lamp5 Egln3_1	1	2	down	Simc1
73_74.510	Lamp5 Pax6	Lamp5 Egln3_1	1	2	down	Irak2
73_74.511	Lamp5 Pax6	Lamp5 Egln3_1	1	2	down	Vwc2l
73_74.512	Lamp5 Pax6	Lamp5 Egln3_1	1	2	down	Spock3
73_74.513	Lamp5 Pax6	Lamp5 Egln3_1	1	2	down	Rxfp2
73_74.514	Lamp5 Pax6	Lamp5 Egln3_1	1	2	down	Rprm
73_74.515	Lamp5 Pax6	Lamp5 Egln3_1	1	2	down	Col24a1
73_74.516	Lamp5 Pax6	Lamp5 Egln3_1	1	2	down	St3gal1
73_74.517	Lamp5 Pax6	Lamp5 Egln3_1	1	2	down	Nhs
73_74.518	Lamp5 Pax6	Lamp5 Egln3_1	1	2	down	Mro
73_74.519	Lamp5 Pax6	Lamp5 Egln3_1	1	2	down	Adcyap1r1
73_74.520	Lamp5 Pax6	Lamp5 Egln3_1	1	2	down	Bmp6
73_74.521	Lamp5 Pax6	Lamp5 Egln3_1	1	2	down	Neto2
73_74.522	Lamp5 Pax6	Lamp5 Egln3_1	1	2	down	Slit1
73_74.523	Lamp5 Pax6	Lamp5 Egln3_1	1	2	down	Mcc
73_74.524	Lamp5 Pax6	Lamp5 Egln3_1	1	2	down	Stard5
73_74.525	Lamp5 Pax6	Lamp5 Egln3_1	1	2	down	Abi3bp
73_74.526	Lamp5 Pax6	Lamp5 Egln3_1	1	2	down	Traip
73_74.527	Lamp5 Pax6	Lamp5 Egln3_1	1	2	down	Rai14
73_74.528	Lamp5 Pax6	Lamp5 Egln3_1	1	2	down	Slc6a11
73_74.529	Lamp5 Pax6	Lamp5 Egln3_1	1	2	down	Chrm2
73_74.530	Lamp5 Pax6	Lamp5 Egln3_1	1	2	down	Clmp
73_74.531	Lamp5 Pax6	Lamp5 Egln3_1	1	2	down	Nptx1
73_74.532	Lamp5 Pax6	Lamp5 Egln3_1	1	2	down	Pcdh19
73_74.533	Lamp5 Pax6	Lamp5 Egln3_1	1	2	down	Marcksl1
73_74.534	Lamp5 Pax6	Lamp5 Egln3_1	1	2	down	Tshz2
73_74.535	Lamp5 Pax6	Lamp5 Egln3_1	1	2	down	Rgs6
73_74.536	Lamp5 Pax6	Lamp5 Egln3_1	1	2	down	Kcnt2
73_74.537	Lamp5 Pax6	Lamp5 Egln3_1	1	2	down	Tle4
73_74.538	Lamp5 Pax6	Lamp5 Egln3_1	1	2	down	B3glct
73_74.539	Lamp5 Pax6	Lamp5 Egln3_1	1	2	down	Vstm2a
73_74.540	Lamp5 Pax6	Lamp5 Egln3_1	1	2	down	Tspan9
73_74.541	Lamp5 Pax6	Lamp5 Egln3_1	1	2	down	Crym
73_74.542	Lamp5 Pax6	Lamp5 Egln3_1	1	2	down	Cpne4
73_74.543	Lamp5 Pax6	Lamp5 Egln3_1	1	2	down	Prkcq
73_74.544	Lamp5 Pax6	Lamp5 Egln3_1	1	2	down	Kcnk2
73_74.545	Lamp5 Pax6	Lamp5 Egln3_1	1	2	down	Ptger3
73_74.546	Lamp5 Pax6	Lamp5 Egln3_1	1	2	down	Limch1
73_74.547	Lamp5 Pax6	Lamp5 Egln3_1	1	2	down	D030068K23Rik
73_74.548	Lamp5 Pax6	Lamp5 Egln3_1	1	2	down	Trpc3
73_74.549	Lamp5 Pax6	Lamp5 Egln3_1	1	2	down	Fgd6
73_74.550	Lamp5 Pax6	Lamp5 Egln3_1	1	2	down	Fxyd6
73_74.551	Lamp5 Pax6	Lamp5 Egln3_1	1	2	down	Ube2cbp
73_74.552	Lamp5 Pax6	Lamp5 Egln3_1	1	2	down	Ptpru
73_74.553	Lamp5 Pax6	Lamp5 Egln3_1	1	2	down	Eps8
73_74.554	Lamp5 Pax6	Lamp5 Egln3_1	1	2	down	Grik4
73_74.555	Lamp5 Pax6	Lamp5 Egln3_1	1	2	down	Sh3gl3
73_74.556	Lamp5 Pax6	Lamp5 Egln3_1	1	2	down	Crtac1
73_74.557	Lamp5 Pax6	Lamp5 Egln3_1	1	2	down	Kcna4
73_74.558	Lamp5 Pax6	Lamp5 Egln3_1	1	2	down	Bex1
73_75.1	Lamp5 Pax6	Lamp5 Egln3_1	1	2	up	Col8a1
73_75.2	Lamp5 Pax6	Lamp5 Egln3_1	1	2	up	Kctd8
73_75.3	Lamp5 Pax6	Lamp5 Egln3_1	1	2	up	Adamts18
73_75.4	Lamp5 Pax6	Lamp5 Egln3_1	1	2	up	Cdh7
73_75.5	Lamp5 Pax6	Lamp5 Egln3_1	1	2	up	Caln1
73_75.6	Lamp5 Pax6	Lamp5 Egln3_1	1	2	up	Col6a1
73_75.7	Lamp5 Pax6	Lamp5 Egln3_1	1	2	up	Il1rap
73_75.8	Lamp5 Pax6	Lamp5 Egln3_1	1	2	up	Ankrd33b
73_75.9	Lamp5 Pax6	Lamp5 Egln3_1	1	2	up	Lamp5
73_75.10	Lamp5 Pax6	Lamp5 Egln3_1	1	2	up	Dscaml1
73_75.11	Lamp5 Pax6	Lamp5 Egln3_1	1	2	up	Grm1
73_75.12	Lamp5 Pax6	Lamp5 Egln3_1	1	2	up	Trpc4
73_75.13	Lamp5 Pax6	Lamp5 Egln3_1	1	2	up	Slit2
73_75.14	Lamp5 Pax6	Lamp5 Egln3_1	1	2	up	Mkx
73_75.15	Lamp5 Pax6	Lamp5 Egln3_1	1	2	up	Slc35f4
73_75.16	Lamp5 Pax6	Lamp5 Egln3_1	1	2	up	Pcdh11x
73_75.17	Lamp5 Pax6	Lamp5 Egln3_1	1	2	up	Chrd
73_75.18	Lamp5 Pax6	Lamp5 Egln3_1	1	2	up	Stac2
73_75.19	Lamp5 Pax6	Lamp5 Egln3_1	1	2	up	Cemip
73_75.20	Lamp5 Pax6	Lamp5 Egln3_1	1	2	up	Pou3f1
73_75.21	Lamp5 Pax6	Lamp5 Egln3_1	1	2	up	Npnt
73_75.22	Lamp5 Pax6	Lamp5 Egln3_1	1	2	up	Chrm3
73_75.23	Lamp5 Pax6	Lamp5 Egln3_1	1	2	up	Pde1a
73_75.24	Lamp5 Pax6	Lamp5 Egln3_1	1	2	up	Slc26a4
73_75.25	Lamp5 Pax6	Lamp5 Egln3_1	1	2	up	Chst8
73_75.26	Lamp5 Pax6	Lamp5 Egln3_1	1	2	up	Iqgap2
73_75.27	Lamp5 Pax6	Lamp5 Egln3_1	1	2	up	Ntrk3
73_75.28	Lamp5 Pax6	Lamp5 Egln3_1	1	2	up	Parm1
73_75.29	Lamp5 Pax6	Lamp5 Egln3_1	1	2	up	Raver2
73_75.30	Lamp5 Pax6	Lamp5 Egln3_1	1	2	up	Tmtc2
73_75.31	Lamp5 Pax6	Lamp5 Egln3_1	1	2	up	Kcng2
73_75.32	Lamp5 Pax6	Lamp5 Egln3_1	1	2	up	Brinp3
73_75.33	Lamp5 Pax6	Lamp5 Egln3_1	1	2	up	Bcl6
73_75.34	Lamp5 Pax6	Lamp5 Egln3_1	1	2	up	Vat1l
73_75.35	Lamp5 Pax6	Lamp5 Egln3_1	1	2	up	Nell1
73_75.36	Lamp5 Pax6	Lamp5 Egln3_1	1	2	up	Gprin3
73_75.37	Lamp5 Pax6	Lamp5 Egln3_1	1	2	up	Dnah9
73_75.38	Lamp5 Pax6	Lamp5 Egln3_1	1	2	up	Ephb1
73_75.39	Lamp5 Pax6	Lamp5 Egln3_1	1	2	up	Sgpp2
73_75.40	Lamp5 Pax6	Lamp5 Egln3_1	1	2	up	Neto1
73_75.41	Lamp5 Pax6	Lamp5 Egln3_1	1	2	up	Rbm24
73_75.42	Lamp5 Pax6	Lamp5 Egln3_1	1	2	up	Nefm
73_75.43	Lamp5 Pax6	Lamp5 Egln3_1	1	2	up	Sema3c
73_75.44	Lamp5 Pax6	Lamp5 Egln3_1	1	2	up	Crim1
73_75.45	Lamp5 Pax6	Lamp5 Egln3_1	1	2	up	Pbx3
73_75.46	Lamp5 Pax6	Lamp5 Egln3_1	1	2	up	Sorcs3
73_75.47	Lamp5 Pax6	Lamp5 Egln3_1	1	2	up	Ust
73_75.48	Lamp5 Pax6	Lamp5 Egln3_1	1	2	up	Trpc7
73_75.49	Lamp5 Pax6	Lamp5 Egln3_1	1	2	up	Reln
73_75.50	Lamp5 Pax6	Lamp5 Egln3_1	1	2	up	Prrg1
73_75.51	Lamp5 Pax6	Lamp5 Egln3_1	1	2	up	Ptprm
73_75.52	Lamp5 Pax6	Lamp5 Egln3_1	1	2	up	Enpp2
73_75.53	Lamp5 Pax6	Lamp5 Egln3_1	1	2	up	Serinc2
73_75.54	Lamp5 Pax6	Lamp5 Egln3_1	1	2	up	Igsf21
73_75.55	Lamp5 Pax6	Lamp5 Egln3_1	1	2	up	Adra1a
73_75.56	Lamp5 Pax6	Lamp5 Egln3_1	1	2	up	Itgav
73_75.57	Lamp5 Pax6	Lamp5 Egln3_1	1	2	up	Tmem44
73_75.58	Lamp5 Pax6	Lamp5 Egln3_1	1	2	up	Rtn4rl1
73_75.59	Lamp5 Pax6	Lamp5 Egln3_1	1	2	up	B3gat1
73_75.60	Lamp5 Pax6	Lamp5 Egln3_1	1	2	up	Flt3
73_75.61	Lamp5 Pax6	Lamp5 Egln3_1	1	2	up	Gbe1
73_75.62	Lamp5 Pax6	Lamp5 Egln3_1	1	2	up	Npas2
73_75.63	Lamp5 Pax6	Lamp5 Egln3_1	1	2	up	Arhgap18
73_75.64	Lamp5 Pax6	Lamp5 Egln3_1	1	2	up	Slc9a9
73_75.65	Lamp5 Pax6	Lamp5 Egln3_1	1	2	up	Gng7
73_75.66	Lamp5 Pax6	Lamp5 Egln3_1	1	2	up	Mpp3
73_75.67	Lamp5 Pax6	Lamp5 Egln3_1	1	2	up	Dlgap3
73_75.68	Lamp5 Pax6	Lamp5 Egln3_1	1	2	up	Pde9a
73_75.69	Lamp5 Pax6	Lamp5 Egln3_1	1	2	up	Rgs20
73_75.70	Lamp5 Pax6	Lamp5 Egln3_1	1	2	up	Epha10
73_75.71	Lamp5 Pax6	Lamp5 Egln3_1	1	2	up	Akap13
73_75.72	Lamp5 Pax6	Lamp5 Egln3_1	1	2	up	Maml3
73_75.73	Lamp5 Pax6	Lamp5 Egln3_1	1	2	up	Pacsin2
73_75.74	Lamp5 Pax6	Lamp5 Egln3_1	1	2	up	Vav3
73_75.75	Lamp5 Pax6	Lamp5 Egln3_1	1	2	up	Tspan17
73_75.76	Lamp5 Pax6	Lamp5 Egln3_1	1	2	up	Plcl1
73_75.77	Lamp5 Pax6	Lamp5 Egln3_1	1	2	up	Frmpd3
73_75.78	Lamp5 Pax6	Lamp5 Egln3_1	1	2	up	Epha6
73_75.79	Lamp5 Pax6	Lamp5 Egln3_1	1	2	up	Npr3
73_75.80	Lamp5 Pax6	Lamp5 Egln3_1	1	2	up	Ptprk
73_75.81	Lamp5 Pax6	Lamp5 Egln3_1	1	2	up	Cdh22
73_75.82	Lamp5 Pax6	Lamp5 Egln3_1	1	2	up	Bhlhe40
73_75.83	Lamp5 Pax6	Lamp5 Egln3_1	1	2	up	Lpp
73_75.84	Lamp5 Pax6	Lamp5 Egln3_1	1	2	up	Cdh10
73_75.85	Lamp5 Pax6	Lamp5 Egln3_1	1	2	up	Cacna1h
73_75.86	Lamp5 Pax6	Lamp5 Egln3_1	1	2	up	Serpine2
73_75.87	Lamp5 Pax6	Lamp5 Egln3_1	1	2	up	Ryr1
73_75.88	Lamp5 Pax6	Lamp5 Egln3_1	1	2	up	Gcnt4
73_75.89	Lamp5 Pax6	Lamp5 Egln3_1	1	2	up	S100b
73_75.90	Lamp5 Pax6	Lamp5 Egln3_1	1	2	up	Vegfc
73_75.91	Lamp5 Pax6	Lamp5 Egln3_1	1	2	up	Cckbr
73_75.92	Lamp5 Pax6	Lamp5 Egln3_1	1	2	up	Igfbp4
73_75.93	Lamp5 Pax6	Lamp5 Egln3_1	1	2	up	Col23a1
73_75.94	Lamp5 Pax6	Lamp5 Egln3_1	1	2	up	L3mbtl4
73_75.95	Lamp5 Pax6	Lamp5 Egln3_1	1	2	up	Il1rapl2
73_75.96	Lamp5 Pax6	Lamp5 Egln3_1	1	2	up	Cacng3
73_75.97	Lamp5 Pax6	Lamp5 Egln3_1	1	2	up	Luzp2
73_75.98	Lamp5 Pax6	Lamp5 Egln3_1	1	2	up	Ltbp1
73_75.99	Lamp5 Pax6	Lamp5 Egln3_1	1	2	up	Fgf10
73_75.100	Lamp5 Pax6	Lamp5 Egln3_1	1	2	up	Clcn2
73_75.101	Lamp5 Pax6	Lamp5 Egln3_1	1	2	up	Mei4
73_75.102	Lamp5 Pax6	Lamp5 Egln3_1	1	2	up	Lyzl4
73_75.103	Lamp5 Pax6	Lamp5 Egln3_1	1	2	up	Egfem1
73_75.104	Lamp5 Pax6	Lamp5 Egln3_1	1	2	up	Fam49a
73_75.105	Lamp5 Pax6	Lamp5 Egln3_1	1	2	up	Cnr1
73_75.106	Lamp5 Pax6	Lamp5 Egln3_1	1	2	up	Klhl1
73_75.107	Lamp5 Pax6	Lamp5 Egln3_1	1	2	up	Onecut2
73_75.108	Lamp5 Pax6	Lamp5 Egln3_1	1	2	up	Frmd6
73_75.109	Lamp5 Pax6	Lamp5 Egln3_1	1	2	up	Runx2
73_75.110	Lamp5 Pax6	Lamp5 Egln3_1	1	2	up	Tesc
73_75.111	Lamp5 Pax6	Lamp5 Egln3_1	1	2	up	Adra1b
73_75.112	Lamp5 Pax6	Lamp5 Egln3_1	1	2	up	Camk1g
73_75.113	Lamp5 Pax6	Lamp5 Egln3_1	1	2	up	Amn
73_75.114	Lamp5 Pax6	Lamp5 Egln3_1	1	2	up	Smad3
73_75.115	Lamp5 Pax6	Lamp5 Egln3_1	1	2	up	Hes1
73_75.116	Lamp5 Pax6	Lamp5 Egln3_1	1	2	up	Prex1
73_75.117	Lamp5 Pax6	Lamp5 Egln3_1	1	2	up	Kcnd3
73_75.118	Lamp5 Pax6	Lamp5 Egln3_1	1	2	up	Dock10
73_75.119	Lamp5 Pax6	Lamp5 Egln3_1	1	2	up	Actn2
73_75.120	Lamp5 Pax6	Lamp5 Egln3_1	1	2	up	Tiparp
73_75.121	Lamp5 Pax6	Lamp5 Egln3_1	1	2	up	Rarb
73_75.122	Lamp5 Pax6	Lamp5 Egln3_1	1	2	up	Kif17
73_75.123	Lamp5 Pax6	Lamp5 Egln3_1	1	2	up	Kif21b
73_75.124	Lamp5 Pax6	Lamp5 Egln3_1	1	2	up	A830082K12Rik
73_75.125	Lamp5 Pax6	Lamp5 Egln3_1	1	2	up	Homer2
73_75.126	Lamp5 Pax6	Lamp5 Egln3_1	1	2	up	Adam19
73_75.127	Lamp5 Pax6	Lamp5 Egln3_1	1	2	up	Vgll3
73_75.128	Lamp5 Pax6	Lamp5 Egln3_1	1	2	up	Cacna2d3
73_75.129	Lamp5 Pax6	Lamp5 Egln3_1	1	2	up	Npsr1
73_75.130	Lamp5 Pax6	Lamp5 Egln3_1	1	2	up	Kcng1
73_75.131	Lamp5 Pax6	Lamp5 Egln3_1	1	2	up	Unc5c
73_75.132	Lamp5 Pax6	Lamp5 Egln3_1	1	2	up	3110035E14Rik
73_75.133	Lamp5 Pax6	Lamp5 Egln3_1	1	2	up	Ryr3
73_75.134	Lamp5 Pax6	Lamp5 Egln3_1	1	2	up	C1ql3
73_75.135	Lamp5 Pax6	Lamp5 Egln3_1	1	2	up	Elmo1
73_75.136	Lamp5 Pax6	Lamp5 Egln3_1	1	2	up	Ugt8a
73_75.137	Lamp5 Pax6	Lamp5 Egln3_1	1	2	up	Pcdh8
73_75.138	Lamp5 Pax6	Lamp5 Egln3_1	1	2	up	Gprc5b
73_75.139	Lamp5 Pax6	Lamp5 Egln3_1	1	2	up	Lhfp
73_75.140	Lamp5 Pax6	Lamp5 Egln3_1	1	2	up	Rtn4r
73_75.141	Lamp5 Pax6	Lamp5 Egln3_1	1	2	up	Robo3
73_75.142	Lamp5 Pax6	Lamp5 Egln3_1	1	2	up	6430573F11Rik
73_75.143	Lamp5 Pax6	Lamp5 Egln3_1	1	2	up	Mpped1
73_75.144	Lamp5 Pax6	Lamp5 Egln3_1	1	2	up	Gabra5
73_75.145	Lamp5 Pax6	Lamp5 Egln3_1	1	2	up	Lgr5
73_75.146	Lamp5 Pax6	Lamp5 Egln3_1	1	2	up	Pls1
73_75.147	Lamp5 Pax6	Lamp5 Egln3_1	1	2	up	Wwtr1
73_75.148	Lamp5 Pax6	Lamp5 Egln3_1	1	2	up	Cntnap5b
73_75.149	Lamp5 Pax6	Lamp5 Egln3_1	1	2	up	Slc24a3
73_75.150	Lamp5 Pax6	Lamp5 Egln3_1	1	2	up	Sulf2
73_75.151	Lamp5 Pax6	Lamp5 Egln3_1	1	2	up	Cntn5
73_75.152	Lamp5 Pax6	Lamp5 Egln3_1	1	2	up	Met
73_75.153	Lamp5 Pax6	Lamp5 Egln3_1	1	2	up	Id2
73_75.154	Lamp5 Pax6	Lamp5 Egln3_1	1	2	up	Cthrc1
73_75.156	Lamp5 Pax6	Lamp5 Egln3_1	1	2	up	Klhl3
73_75.157	Lamp5 Pax6	Lamp5 Egln3_1	1	2	up	Htr7
73_75.158	Lamp5 Pax6	Lamp5 Egln3_1	1	2	up	Vstm2l
73_75.159	Lamp5 Pax6	Lamp5 Egln3_1	1	2	up	Syt2
73_75.160	Lamp5 Pax6	Lamp5 Egln3_1	1	2	up	Efnb2
73_75.161	Lamp5 Pax6	Lamp5 Egln3_1	1	2	up	Colgalt2
73_75.162	Lamp5 Pax6	Lamp5 Egln3_1	1	2	up	Ptchd4
73_75.163	Lamp5 Pax6	Lamp5 Egln3_1	1	2	up	Utrn
73_75.164	Lamp5 Pax6	Lamp5 Egln3_1	1	2	up	Plxdc1
73_75.165	Lamp5 Pax6	Lamp5 Egln3_1	1	2	up	Ociad2
73_75.166	Lamp5 Pax6	Lamp5 Egln3_1	1	2	up	Cpne8
73_75.167	Lamp5 Pax6	Lamp5 Egln3_1	1	2	up	Tanc1
73_75.168	Lamp5 Pax6	Lamp5 Egln3_1	1	2	up	Tmem47
73_75.169	Lamp5 Pax6	Lamp5 Egln3_1	1	2	up	Rgma
73_75.170	Lamp5 Pax6	Lamp5 Egln3_1	1	2	up	Alk
73_75.171	Lamp5 Pax6	Lamp5 Egln3_1	1	2	up	Tnfrsf21
73_75.173	Lamp5 Pax6	Lamp5 Egln3_1	1	2	up	Kcnab3
73_75.174	Lamp5 Pax6	Lamp5 Egln3_1	1	2	up	2510009E07Rik
73_75.175	Lamp5 Pax6	Lamp5 Egln3_1	1	2	up	Ifitm10
73_75.176	Lamp5 Pax6	Lamp5 Egln3_1	1	2	up	Ar
73_75.177	Lamp5 Pax6	Lamp5 Egln3_1	1	2	up	Spata1
73_75.178	Lamp5 Pax6	Lamp5 Egln3_1	1	2	up	Resp18
73_75.179	Lamp5 Pax6	Lamp5 Egln3_1	1	2	up	Stk32c
73_75.180	Lamp5 Pax6	Lamp5 Egln3_1	1	2	up	Paqr8
73_75.181	Lamp5 Pax6	Lamp5 Egln3_1	1	2	up	Adrb1
73_75.182	Lamp5 Pax6	Lamp5 Egln3_1	1	2	up	Htr2a
73_75.184	Lamp5 Pax6	Lamp5 Egln3_1	1	2	up	Mitf
73_75.185	Lamp5 Pax6	Lamp5 Egln3_1	1	2	up	Ttc39b
73_75.186	Lamp5 Pax6	Lamp5 Egln3_1	1	2	up	Cdh13
73_75.188	Lamp5 Pax6	Lamp5 Egln3_1	1	2	up	Rspo3
73_75.189	Lamp5 Pax6	Lamp5 Egln3_1	1	2	up	Rgmb
73_75.190	Lamp5 Pax6	Lamp5 Egln3_1	1	2	up	Lgi2
73_75.192	Lamp5 Pax6	Lamp5 Egln3_1	1	2	up	Nup93
73_75.193	Lamp5 Pax6	Lamp5 Egln3_1	1	2	up	Col4a1
73_75.194	Lamp5 Pax6	Lamp5 Egln3_1	1	2	up	Ptpro
73_75.195	Lamp5 Pax6	Lamp5 Egln3_1	1	2	up	Cmc2
73_75.196	Lamp5 Pax6	Lamp5 Egln3_1	1	2	up	Prmt8
73_75.197	Lamp5 Pax6	Lamp5 Egln3_1	1	2	up	Irs1
73_75.198	Lamp5 Pax6	Lamp5 Egln3_1	1	2	up	Zfp608
73_75.201	Lamp5 Pax6	Lamp5 Egln3_1	1	2	up	Frmd4b
73_75.203	Lamp5 Pax6	Lamp5 Egln3_1	1	2	up	Pdzrn4
73_75.204	Lamp5 Pax6	Lamp5 Egln3_1	1	2	up	Klhl5
73_75.205	Lamp5 Pax6	Lamp5 Egln3_1	1	2	up	Cyth3
73_75.206	Lamp5 Pax6	Lamp5 Egln3_1	1	2	up	Fam19a1
73_75.207	Lamp5 Pax6	Lamp5 Egln3_1	1	2	up	Otx1
73_75.208	Lamp5 Pax6	Lamp5 Egln3_1	1	2	up	Nrp1
73_75.209	Lamp5 Pax6	Lamp5 Egln3_1	1	2	up	Rasgrf1
73_75.210	Lamp5 Pax6	Lamp5 Egln3_1	1	2	up	Cdh20
73_75.211	Lamp5 Pax6	Lamp5 Egln3_1	1	2	up	Ptk2b
73_75.212	Lamp5 Pax6	Lamp5 Egln3_1	1	2	up	Tll1
73_75.213	Lamp5 Pax6	Lamp5 Egln3_1	1	2	up	Fhod3
73_75.214	Lamp5 Pax6	Lamp5 Egln3_1	1	2	up	Osbpl3
73_75.215	Lamp5 Pax6	Lamp5 Egln3_1	1	2	up	Gabra2
73_75.216	Lamp5 Pax6	Lamp5 Egln3_1	1	2	up	Adamts2
73_75.217	Lamp5 Pax6	Lamp5 Egln3_1	1	2	up	Slc24a4
73_75.218	Lamp5 Pax6	Lamp5 Egln3_1	1	2	up	Nr3c2
73_75.219	Lamp5 Pax6	Lamp5 Egln3_1	1	2	up	Timp2
73_75.220	Lamp5 Pax6	Lamp5 Egln3_1	1	2	up	Echdc2
73_75.221	Lamp5 Pax6	Lamp5 Egln3_1	1	2	up	Shisa6
73_75.223	Lamp5 Pax6	Lamp5 Egln3_1	1	2	up	Pik3r1
73_75.224	Lamp5 Pax6	Lamp5 Egln3_1	1	2	up	Bmp1
73_75.225	Lamp5 Pax6	Lamp5 Egln3_1	1	2	up	Lgi3
73_75.226	Lamp5 Pax6	Lamp5 Egln3_1	1	2	up	Itpka
73_75.227	Lamp5 Pax6	Lamp5 Egln3_1	1	2	up	Fstl4
73_75.228	Lamp5 Pax6	Lamp5 Egln3_1	1	2	up	Bcan
73_75.229	Lamp5 Pax6	Lamp5 Egln3_1	1	2	up	Sntb2
73_75.230	Lamp5 Pax6	Lamp5 Egln3_1	1	2	up	Arhgef3
73_75.231	Lamp5 Pax6	Lamp5 Egln3_1	1	2	up	Rnf207
73_75.232	Lamp5 Pax6	Lamp5 Egln3_1	1	2	up	Arc
73_75.233	Lamp5 Pax6	Lamp5 Egln3_1	1	2	up	Pdgfc
73_75.234	Lamp5 Pax6	Lamp5 Egln3_1	1	2	up	Vgf
73_75.235	Lamp5 Pax6	Lamp5 Egln3_1	1	2	up	Vipr1
73_75.236	Lamp5 Pax6	Lamp5 Egln3_1	1	2	up	Tek
73_75.237	Lamp5 Pax6	Lamp5 Egln3_1	1	2	up	Slc4a3
73_75.238	Lamp5 Pax6	Lamp5 Egln3_1	1	2	up	Pfkfb3
73_75.240	Lamp5 Pax6	Lamp5 Egln3_1	1	2	up	Mgat5
73_75.241	Lamp5 Pax6	Lamp5 Egln3_1	1	2	up	Galnt7
73_75.242	Lamp5 Pax6	Lamp5 Egln3_1	1	2	up	Myo1e
73_75.243	Lamp5 Pax6	Lamp5 Egln3_1	1	2	up	Fgfr1
73_75.244	Lamp5 Pax6	Lamp5 Egln3_1	1	2	up	Tcerg1l
73_75.245	Lamp5 Pax6	Lamp5 Egln3_1	1	2	up	Dtx4
73_75.246	Lamp5 Pax6	Lamp5 Egln3_1	1	2	up	Ier5l
73_75.247	Lamp5 Pax6	Lamp5 Egln3_1	1	2	up	Fam126a
73_75.248	Lamp5 Pax6	Lamp5 Egln3_1	1	2	up	Kcnc2
73_75.250	Lamp5 Pax6	Lamp5 Egln3_1	1	2	up	Mmp17
73_75.251	Lamp5 Pax6	Lamp5 Egln3_1	1	2	up	Epha3
73_75.252	Lamp5 Pax6	Lamp5 Egln3_1	1	2	up	Gcnt2
73_75.253	Lamp5 Pax6	Lamp5 Egln3_1	1	2	up	1500009L16Rik
73_75.254	Lamp5 Pax6	Lamp5 Egln3_1	1	2	up	Ramp1
73_75.256	Lamp5 Pax6	Lamp5 Egln3_1	1	2	up	Fstl1
73_75.257	Lamp5 Pax6	Lamp5 Egln3_1	1	2	up	Pmepa1
73_75.258	Lamp5 Pax6	Lamp5 Egln3_1	1	2	up	Cyp46a1
73_75.259	Lamp5 Pax6	Lamp5 Egln3_1	1	2	up	Tbc1d2
73_75.263	Lamp5 Pax6	Lamp5 Egln3_1	1	2	up	Msrb3
73_75.265	Lamp5 Pax6	Lamp5 Egln3_1	1	2	up	Cntnap5c
73_75.266	Lamp5 Pax6	Lamp5 Egln3_1	1	2	up	Ajap1
73_75.268	Lamp5 Pax6	Lamp5 Egln3_1	1	2	up	Snx7
73_75.269	Lamp5 Pax6	Lamp5 Egln3_1	1	2	up	Hdac7
73_75.272	Lamp5 Pax6	Lamp5 Egln3_1	1	2	up	Tmem91
73_75.276	Lamp5 Pax6	Lamp5 Egln3_1	1	2	up	Adcy5
73_75.278	Lamp5 Pax6	Lamp5 Egln3_1	1	2	up	4930452B06Rik
73_75.279	Lamp5 Pax6	Lamp5 Egln3_1	1	2	up	Adcy10
73_75.280	Lamp5 Pax6	Lamp5 Egln3_1	1	2	up	Ghr
73_75.281	Lamp5 Pax6	Lamp5 Egln3_1	1	2	up	Sh3pxd2a
73_75.282	Lamp5 Pax6	Lamp5 Egln3_1	1	2	up	Sptb
73_75.284	Lamp5 Pax6	Lamp5 Egln3_1	1	2	up	Mthfd1l
73_75.285	Lamp5 Pax6	Lamp5 Egln3_1	1	2	up	Ralyl
73_75.286	Lamp5 Pax6	Lamp5 Egln3_1	1	2	up	Sgcz
73_75.288	Lamp5 Pax6	Lamp5 Egln3_1	1	2	up	Khdrbs2
73_75.289	Lamp5 Pax6	Lamp5 Egln3_1	1	2	up	Teddm3
73_75.290	Lamp5 Pax6	Lamp5 Egln3_1	1	2	up	Cadps2
73_75.292	Lamp5 Pax6	Lamp5 Egln3_1	1	2	up	Cit
73_75.294	Lamp5 Pax6	Lamp5 Egln3_1	1	2	up	4430402I18Rik
73_75.295	Lamp5 Pax6	Lamp5 Egln3_1	1	2	up	Kcnn2
73_75.297	Lamp5 Pax6	Lamp5 Egln3_1	1	2	up	Ntng1
73_75.298	Lamp5 Pax6	Lamp5 Egln3_1	1	2	up	Nkain3
73_75.299	Lamp5 Pax6	Lamp5 Egln3_1	1	2	up	Cdh6
73_75.301	Lamp5 Pax6	Lamp5 Egln3_1	1	2	up	Ndst3
73_75.302	Lamp5 Pax6	Lamp5 Egln3_1	1	2	up	Gria1
73_75.303	Lamp5 Pax6	Lamp5 Egln3_1	1	2	up	Pdzrn3
73_75.304	Lamp5 Pax6	Lamp5 Egln3_1	1	2	up	Fras1
73_75.305	Lamp5 Pax6	Lamp5 Egln3_1	1	2	up	4930419G24Rik
73_75.306	Lamp5 Pax6	Lamp5 Egln3_1	1	2	up	Hdac9
73_75.307	Lamp5 Pax6	Lamp5 Egln3_1	1	2	up	Pantr1
73_75.308	Lamp5 Pax6	Lamp5 Egln3_1	1	2	up	Iqsec1
73_75.309	Lamp5 Pax6	Lamp5 Egln3_1	1	2	up	Ppargc1a
73_75.310	Lamp5 Pax6	Lamp5 Egln3_1	1	2	up	Nav1
73_75.311	Lamp5 Pax6	Lamp5 Egln3_1	1	2	up	Ptn
73_75.312	Lamp5 Pax6	Lamp5 Egln3_1	1	2	up	Rapgef5
73_75.313	Lamp5 Pax6	Lamp5 Egln3_1	1	2	up	Nsun7
73_75.314	Lamp5 Pax6	Lamp5 Egln3_1	1	2	up	March11
73_75.315	Lamp5 Pax6	Lamp5 Egln3_1	1	2	up	Sdk2
73_75.317	Lamp5 Pax6	Lamp5 Egln3_1	1	2	up	Mllt3
73_75.318	Lamp5 Pax6	Lamp5 Egln3_1	1	2	up	Slc25a13
73_75.319	Lamp5 Pax6	Lamp5 Egln3_1	1	2	up	Grin3a
73_75.320	Lamp5 Pax6	Lamp5 Egln3_1	1	2	up	Aifm3
73_75.321	Lamp5 Pax6	Lamp5 Egln3_1	1	2	up	Ptpn3
73_75.322	Lamp5 Pax6	Lamp5 Egln3_1	1	2	up	Mpp6
73_75.323	Lamp5 Pax6	Lamp5 Egln3_1	1	2	up	Wwc1
73_75.324	Lamp5 Pax6	Lamp5 Egln3_1	1	2	up	Epha4
73_75.325	Lamp5 Pax6	Lamp5 Egln3_1	1	2	up	Slc1a1
73_75.327	Lamp5 Pax6	Lamp5 Egln3_1	1	2	up	Cck
73_75.329	Lamp5 Pax6	Lamp5 Egln3_1	1	2	up	Zfpm2
73_75.330	Lamp5 Pax6	Lamp5 Egln3_1	1	2	up	Stt3b
73_75.331	Lamp5 Pax6	Lamp5 Egln3_1	1	2	up	Sel1l3
73_75.332	Lamp5 Pax6	Lamp5 Egln3_1	1	2	up	Kcnj6
73_75.334	Lamp5 Pax6	Lamp5 Egln3_1	1	2	up	Ptgfrn
73_75.336	Lamp5 Pax6	Lamp5 Egln3_1	1	2	up	Icam5
73_75.337	Lamp5 Pax6	Lamp5 Egln3_1	1	2	up	Etv5
73_75.338	Lamp5 Pax6	Lamp5 Egln3_1	1	2	up	Cep83
73_75.341	Lamp5 Pax6	Lamp5 Egln3_1	1	2	up	Nrip3
73_75.342	Lamp5 Pax6	Lamp5 Egln3_1	1	2	up	Ipcef1
73_75.344	Lamp5 Pax6	Lamp5 Egln3_1	1	2	up	Pvt1
73_75.345	Lamp5 Pax6	Lamp5 Egln3_1	1	2	up	Fhl2
73_75.352	Lamp5 Pax6	Lamp5 Egln3_1	1	2	up	Mast3
73_75.354	Lamp5 Pax6	Lamp5 Egln3_1	1	2	up	Scg2
73_75.355	Lamp5 Pax6	Lamp5 Egln3_1	1	2	up	Gas6
73_75.356	Lamp5 Pax6	Lamp5 Egln3_1	1	2	up	Rasgrp4
73_75.359	Lamp5 Pax6	Lamp5 Egln3_1	1	2	up	Mylip
73_75.361	Lamp5 Pax6	Lamp5 Egln3_1	1	2	up	Slitrk5
73_75.362	Lamp5 Pax6	Lamp5 Egln3_1	1	2	up	Rin2
73_75.363	Lamp5 Pax6	Lamp5 Egln3_1	1	2	up	Akap12
73_75.364	Lamp5 Pax6	Lamp5 Egln3_1	1	2	up	Limk1
73_75.366	Lamp5 Pax6	Lamp5 Egln3_1	1	2	up	Igsf9b
73_75.369	Lamp5 Pax6	Lamp5 Egln3_1	1	2	up	Ngef
73_75.370	Lamp5 Pax6	Lamp5 Egln3_1	1	2	up	Scn1b
73_75.371	Lamp5 Pax6	Lamp5 Egln3_1	1	2	up	Fam81a
73_75.374	Lamp5 Pax6	Lamp5 Egln3_1	1	2	up	Tmeff1
73_75.376	Lamp5 Pax6	Lamp5 Egln3_1	1	2	up	C130026L21Rik
73_75.378	Lamp5 Pax6	Lamp5 Egln3_1	1	2	up	Snrpn
73_75.379	Lamp5 Pax6	Lamp5 Egln3_1	1	2	up	Lrrk2
73_75.381	Lamp5 Pax6	Lamp5 Egln3_1	1	2	up	Scube1
73_75.383	Lamp5 Pax6	Lamp5 Egln3_1	1	2	up	Ccdc88c
73_75.387	Lamp5 Pax6	Lamp5 Egln3_1	1	2	up	Nrip1
73_75.388	Lamp5 Pax6	Lamp5 Egln3_1	1	2	up	Cntn2
73_75.389	Lamp5 Pax6	Lamp5 Egln3_1	1	2	up	Gpc5
73_75.391	Lamp5 Pax6	Lamp5 Egln3_1	1	2	up	Ankrd29
73_75.394	Lamp5 Pax6	Lamp5 Egln3_1	1	2	up	Rap2b
73_75.397	Lamp5 Pax6	Lamp5 Egln3_1	1	2	up	Ifi27
73_75.398	Lamp5 Pax6	Lamp5 Egln3_1	1	2	up	Extl3
73_75.399	Lamp5 Pax6	Lamp5 Egln3_1	1	2	up	Crhr1
73_75.402	Lamp5 Pax6	Lamp5 Egln3_1	1	2	up	Trpc5
73_75.403	Lamp5 Pax6	Lamp5 Egln3_1	1	2	up	Lrp12
73_75.407	Lamp5 Pax6	Lamp5 Egln3_1	1	2	up	Usp2
73_75.414	Lamp5 Pax6	Lamp5 Egln3_1	1	2	up	Cfap54
73_75.420	Lamp5 Pax6	Lamp5 Egln3_1	1	2	up	Fgf9
73_75.421	Lamp5 Pax6	Lamp5 Egln3_1	1	2	up	Tbc1d1
73_75.422	Lamp5 Pax6	Lamp5 Egln3_1	1	2	up	Syt12
73_75.429	Lamp5 Pax6	Lamp5 Egln3_1	1	2	up	Tmem130
73_75.433	Lamp5 Pax6	Lamp5 Egln3_1	1	2	up	Lrrc8c
73_75.435	Lamp5 Pax6	Lamp5 Egln3_1	1	2	up	Spns2
73_75.437	Lamp5 Pax6	Lamp5 Egln3_1	1	2	up	Tle1
73_75.441	Lamp5 Pax6	Lamp5 Egln3_1	1	2	up	Pip5k1b
73_75.443	Lamp5 Pax6	Lamp5 Egln3_1	1	2	up	Jam3
73_75.444	Lamp5 Pax6	Lamp5 Egln3_1	1	2	up	Adamts17
73_75.453	Lamp5 Pax6	Lamp5 Egln3_1	1	2	down	Nxph1
73_75.454	Lamp5 Pax6	Lamp5 Egln3_1	1	2	down	Abi3bp
73_75.455	Lamp5 Pax6	Lamp5 Egln3_1	1	2	down	Slc17a8
73_75.456	Lamp5 Pax6	Lamp5 Egln3_1	1	2	down	Lcp1
73_75.457	Lamp5 Pax6	Lamp5 Egln3_1	1	2	down	Dkk2
73_75.458	Lamp5 Pax6	Lamp5 Egln3_1	1	2	down	Col12a1
73_75.459	Lamp5 Pax6	Lamp5 Egln3_1	1	2	down	Myl4
73_75.460	Lamp5 Pax6	Lamp5 Egln3_1	1	2	down	Ptger3
73_75.461	Lamp5 Pax6	Lamp5 Egln3_1	1	2	down	Unc13c
73_75.462	Lamp5 Pax6	Lamp5 Egln3_1	1	2	down	Chn2
73_75.463	Lamp5 Pax6	Lamp5 Egln3_1	1	2	down	Kcnip1
73_75.464	Lamp5 Pax6	Lamp5 Egln3_1	1	2	down	Rai14
73_75.465	Lamp5 Pax6	Lamp5 Egln3_1	1	2	down	Glra2
73_75.466	Lamp5 Pax6	Lamp5 Egln3_1	1	2	down	Hs3st4
73_75.467	Lamp5 Pax6	Lamp5 Egln3_1	1	2	down	Grp
73_75.468	Lamp5 Pax6	Lamp5 Egln3_1	1	2	down	Nxph3
73_75.469	Lamp5 Pax6	Lamp5 Egln3_1	1	2	down	Pamr1
73_75.470	Lamp5 Pax6	Lamp5 Egln3_1	1	2	down	Grik1
73_75.471	Lamp5 Pax6	Lamp5 Egln3_1	1	2	down	Trp53i11
73_75.472	Lamp5 Pax6	Lamp5 Egln3_1	1	2	down	Camk2d
73_75.473	Lamp5 Pax6	Lamp5 Egln3_1	1	2	down	Tmem159
73_75.474	Lamp5 Pax6	Lamp5 Egln3_1	1	2	down	Kremen1
73_75.475	Lamp5 Pax6	Lamp5 Egln3_1	1	2	down	Fxyd6
73_75.476	Lamp5 Pax6	Lamp5 Egln3_1	1	2	down	Irak2
73_75.477	Lamp5 Pax6	Lamp5 Egln3_1	1	2	down	Simc1
73_75.478	Lamp5 Pax6	Lamp5 Egln3_1	1	2	down	4930590L20Rik
73_75.479	Lamp5 Pax6	Lamp5 Egln3_1	1	2	down	Vwc2l
73_75.480	Lamp5 Pax6	Lamp5 Egln3_1	1	2	down	Neto2
73_75.481	Lamp5 Pax6	Lamp5 Egln3_1	1	2	down	Slit1
73_75.482	Lamp5 Pax6	Lamp5 Egln3_1	1	2	down	Mcc
73_75.483	Lamp5 Pax6	Lamp5 Egln3_1	1	2	down	Kcnk2
73_75.484	Lamp5 Pax6	Lamp5 Egln3_1	1	2	down	Trhr
73_75.485	Lamp5 Pax6	Lamp5 Egln3_1	1	2	down	Ntn1
73_75.486	Lamp5 Pax6	Lamp5 Egln3_1	1	2	down	Marcksl1
73_75.487	Lamp5 Pax6	Lamp5 Egln3_1	1	2	down	Nptx1
73_75.488	Lamp5 Pax6	Lamp5 Egln3_1	1	2	down	Stard5
73_75.489	Lamp5 Pax6	Lamp5 Egln3_1	1	2	down	Adcyap1r1
73_75.490	Lamp5 Pax6	Lamp5 Egln3_1	1	2	down	Tshz2
73_75.491	Lamp5 Pax6	Lamp5 Egln3_1	1	2	down	Rgs6
73_75.492	Lamp5 Pax6	Lamp5 Egln3_1	1	2	down	Kcnt2
73_75.493	Lamp5 Pax6	Lamp5 Egln3_1	1	2	down	Tle4
73_75.494	Lamp5 Pax6	Lamp5 Egln3_1	1	2	down	Crym
73_75.495	Lamp5 Pax6	Lamp5 Egln3_1	1	2	down	Mndal
73_75.496	Lamp5 Pax6	Lamp5 Egln3_1	1	2	down	St3gal1
73_75.497	Lamp5 Pax6	Lamp5 Egln3_1	1	2	down	Stxbp6
73_75.498	Lamp5 Pax6	Lamp5 Egln3_1	1	2	down	Grik4
73_75.499	Lamp5 Pax6	Lamp5 Egln3_1	1	2	down	Tbata
73_75.500	Lamp5 Pax6	Lamp5 Egln3_1	1	2	down	Cpne4
73_75.501	Lamp5 Pax6	Lamp5 Egln3_1	1	2	down	D030068K23Rik
73_75.502	Lamp5 Pax6	Lamp5 Egln3_1	1	2	down	March1
73_75.503	Lamp5 Pax6	Lamp5 Egln3_1	1	2	down	Kcna4
73_75.504	Lamp5 Pax6	Lamp5 Egln3_1	1	2	down	Synpo2
73_75.505	Lamp5 Pax6	Lamp5 Egln3_1	1	2	down	G630016G05Rik
73_75.506	Lamp5 Pax6	Lamp5 Egln3_1	1	2	down	Crtac1
73_75.507	Lamp5 Pax6	Lamp5 Egln3_1	1	2	down	Mro
73_75.508	Lamp5 Pax6	Lamp5 Egln3_1	1	2	down	Rprm
73_75.509	Lamp5 Pax6	Lamp5 Egln3_1	1	2	down	Sema5a
73_75.510	Lamp5 Pax6	Lamp5 Egln3_1	1	2	down	Unc5d
73_75.511	Lamp5 Pax6	Lamp5 Egln3_1	1	2	down	Rnd3
73_75.512	Lamp5 Pax6	Lamp5 Egln3_1	1	2	down	Sfmbt2
73_75.513	Lamp5 Pax6	Lamp5 Egln3_1	1	2	down	Ptpru
73_75.515	Lamp5 Pax6	Lamp5 Egln3_1	1	2	down	Spock3
73_75.516	Lamp5 Pax6	Lamp5 Egln3_1	1	2	down	Srgap1
73_75.517	Lamp5 Pax6	Lamp5 Egln3_1	1	2	down	Fgd6
73_75.518	Lamp5 Pax6	Lamp5 Egln3_1	1	2	down	Pcdh19
73_76.1	Lamp5 Pax6	Lamp5 Egln3_1	1	2	up	Fam19a1
73_76.2	Lamp5 Pax6	Lamp5 Egln3_1	1	2	up	Col8a1
73_76.3	Lamp5 Pax6	Lamp5 Egln3_1	1	2	up	Kctd8
73_76.4	Lamp5 Pax6	Lamp5 Egln3_1	1	2	up	Tmem163
73_76.5	Lamp5 Pax6	Lamp5 Egln3_1	1	2	up	Iqgap2
73_76.6	Lamp5 Pax6	Lamp5 Egln3_1	1	2	up	Cdh20
73_76.7	Lamp5 Pax6	Lamp5 Egln3_1	1	2	up	Ntng1
73_76.8	Lamp5 Pax6	Lamp5 Egln3_1	1	2	up	Cdh7
73_76.9	Lamp5 Pax6	Lamp5 Egln3_1	1	2	up	Serpine2
73_76.10	Lamp5 Pax6	Lamp5 Egln3_1	1	2	up	Trpc4
73_76.11	Lamp5 Pax6	Lamp5 Egln3_1	1	2	up	Fras1
73_76.12	Lamp5 Pax6	Lamp5 Egln3_1	1	2	up	Lhfp
73_76.13	Lamp5 Pax6	Lamp5 Egln3_1	1	2	up	Brinp3
73_76.14	Lamp5 Pax6	Lamp5 Egln3_1	1	2	up	Lamp5
73_76.15	Lamp5 Pax6	Lamp5 Egln3_1	1	2	up	Dscaml1
73_76.16	Lamp5 Pax6	Lamp5 Egln3_1	1	2	up	Elmo1
73_76.17	Lamp5 Pax6	Lamp5 Egln3_1	1	2	up	Il1rap
73_76.18	Lamp5 Pax6	Lamp5 Egln3_1	1	2	up	Nefm
73_76.19	Lamp5 Pax6	Lamp5 Egln3_1	1	2	up	Ankrd33b
73_76.20	Lamp5 Pax6	Lamp5 Egln3_1	1	2	up	Mkx
73_76.21	Lamp5 Pax6	Lamp5 Egln3_1	1	2	up	Slit2
73_76.22	Lamp5 Pax6	Lamp5 Egln3_1	1	2	up	Cemip
73_76.23	Lamp5 Pax6	Lamp5 Egln3_1	1	2	up	Clcn2
73_76.24	Lamp5 Pax6	Lamp5 Egln3_1	1	2	up	Slc24a3
73_76.25	Lamp5 Pax6	Lamp5 Egln3_1	1	2	up	Chrd
73_76.26	Lamp5 Pax6	Lamp5 Egln3_1	1	2	up	Arhgap15
73_76.27	Lamp5 Pax6	Lamp5 Egln3_1	1	2	up	Tspan17
73_76.28	Lamp5 Pax6	Lamp5 Egln3_1	1	2	up	Pou3f1
73_76.29	Lamp5 Pax6	Lamp5 Egln3_1	1	2	up	Npnt
73_76.30	Lamp5 Pax6	Lamp5 Egln3_1	1	2	up	Chrm3
73_76.31	Lamp5 Pax6	Lamp5 Egln3_1	1	2	up	Slc26a4
73_76.32	Lamp5 Pax6	Lamp5 Egln3_1	1	2	up	Pde1a
73_76.33	Lamp5 Pax6	Lamp5 Egln3_1	1	2	up	Chst8
73_76.34	Lamp5 Pax6	Lamp5 Egln3_1	1	2	up	Ntrk3
73_76.35	Lamp5 Pax6	Lamp5 Egln3_1	1	2	up	Sv2c
73_76.36	Lamp5 Pax6	Lamp5 Egln3_1	1	2	up	Cadps2
73_76.37	Lamp5 Pax6	Lamp5 Egln3_1	1	2	up	Unc5c
73_76.38	Lamp5 Pax6	Lamp5 Egln3_1	1	2	up	Parm1
73_76.39	Lamp5 Pax6	Lamp5 Egln3_1	1	2	up	Raver2
73_76.40	Lamp5 Pax6	Lamp5 Egln3_1	1	2	up	Tmem132d
73_76.41	Lamp5 Pax6	Lamp5 Egln3_1	1	2	up	Kcng2
73_76.42	Lamp5 Pax6	Lamp5 Egln3_1	1	2	up	Bcl6
73_76.43	Lamp5 Pax6	Lamp5 Egln3_1	1	2	up	Ephb1
73_76.44	Lamp5 Pax6	Lamp5 Egln3_1	1	2	up	Vat1l
73_76.45	Lamp5 Pax6	Lamp5 Egln3_1	1	2	up	Rbm24
73_76.46	Lamp5 Pax6	Lamp5 Egln3_1	1	2	up	Gprin3
73_76.47	Lamp5 Pax6	Lamp5 Egln3_1	1	2	up	Gabbr2
73_76.48	Lamp5 Pax6	Lamp5 Egln3_1	1	2	up	Trpc7
73_76.49	Lamp5 Pax6	Lamp5 Egln3_1	1	2	up	Crim1
73_76.50	Lamp5 Pax6	Lamp5 Egln3_1	1	2	up	Sema3c
73_76.51	Lamp5 Pax6	Lamp5 Egln3_1	1	2	up	Mpped1
73_76.52	Lamp5 Pax6	Lamp5 Egln3_1	1	2	up	Epha4
73_76.53	Lamp5 Pax6	Lamp5 Egln3_1	1	2	up	6430573F11Rik
73_76.54	Lamp5 Pax6	Lamp5 Egln3_1	1	2	up	Il1rapl2
73_76.55	Lamp5 Pax6	Lamp5 Egln3_1	1	2	up	Pbx3
73_76.56	Lamp5 Pax6	Lamp5 Egln3_1	1	2	up	Cnr1
73_76.57	Lamp5 Pax6	Lamp5 Egln3_1	1	2	up	Dnah9
73_76.58	Lamp5 Pax6	Lamp5 Egln3_1	1	2	up	Prrg1
73_76.59	Lamp5 Pax6	Lamp5 Egln3_1	1	2	up	Ust
73_76.60	Lamp5 Pax6	Lamp5 Egln3_1	1	2	up	Reln
73_76.61	Lamp5 Pax6	Lamp5 Egln3_1	1	2	up	Ptprm
73_76.62	Lamp5 Pax6	Lamp5 Egln3_1	1	2	up	Enpp2
73_76.63	Lamp5 Pax6	Lamp5 Egln3_1	1	2	up	Pcdh11x
73_76.64	Lamp5 Pax6	Lamp5 Egln3_1	1	2	up	Inf2
73_76.65	Lamp5 Pax6	Lamp5 Egln3_1	1	2	up	Rtn4rl1
73_76.66	Lamp5 Pax6	Lamp5 Egln3_1	1	2	up	Igsf21
73_76.67	Lamp5 Pax6	Lamp5 Egln3_1	1	2	up	Boc
73_76.68	Lamp5 Pax6	Lamp5 Egln3_1	1	2	up	Tmem44
73_76.69	Lamp5 Pax6	Lamp5 Egln3_1	1	2	up	Flt3
73_76.70	Lamp5 Pax6	Lamp5 Egln3_1	1	2	up	B3gat1
73_76.71	Lamp5 Pax6	Lamp5 Egln3_1	1	2	up	Itgav
73_76.72	Lamp5 Pax6	Lamp5 Egln3_1	1	2	up	Stac2
73_76.73	Lamp5 Pax6	Lamp5 Egln3_1	1	2	up	Gbe1
73_76.74	Lamp5 Pax6	Lamp5 Egln3_1	1	2	up	Frmd6
73_76.75	Lamp5 Pax6	Lamp5 Egln3_1	1	2	up	Pde9a
73_76.76	Lamp5 Pax6	Lamp5 Egln3_1	1	2	up	Plxdc1
73_76.77	Lamp5 Pax6	Lamp5 Egln3_1	1	2	up	Col23a1
73_76.78	Lamp5 Pax6	Lamp5 Egln3_1	1	2	up	Egfem1
73_76.79	Lamp5 Pax6	Lamp5 Egln3_1	1	2	up	Epha10
73_76.80	Lamp5 Pax6	Lamp5 Egln3_1	1	2	up	Vav3
73_76.81	Lamp5 Pax6	Lamp5 Egln3_1	1	2	up	Plcl1
73_76.82	Lamp5 Pax6	Lamp5 Egln3_1	1	2	up	Gng7
73_76.83	Lamp5 Pax6	Lamp5 Egln3_1	1	2	up	Pacsin2
73_76.84	Lamp5 Pax6	Lamp5 Egln3_1	1	2	up	Nsun7
73_76.85	Lamp5 Pax6	Lamp5 Egln3_1	1	2	up	Akap13
73_76.86	Lamp5 Pax6	Lamp5 Egln3_1	1	2	up	Smad3
73_76.87	Lamp5 Pax6	Lamp5 Egln3_1	1	2	up	Frmpd3
73_76.89	Lamp5 Pax6	Lamp5 Egln3_1	1	2	up	Kcnd3
73_76.90	Lamp5 Pax6	Lamp5 Egln3_1	1	2	up	Cacna2d3
73_76.91	Lamp5 Pax6	Lamp5 Egln3_1	1	2	up	Npr3
73_76.92	Lamp5 Pax6	Lamp5 Egln3_1	1	2	up	Cit
73_76.93	Lamp5 Pax6	Lamp5 Egln3_1	1	2	up	Zeb2
73_76.94	Lamp5 Pax6	Lamp5 Egln3_1	1	2	up	Ptprk
73_76.95	Lamp5 Pax6	Lamp5 Egln3_1	1	2	up	Cdh22
73_76.96	Lamp5 Pax6	Lamp5 Egln3_1	1	2	up	Lpp
73_76.97	Lamp5 Pax6	Lamp5 Egln3_1	1	2	up	Layn
73_76.98	Lamp5 Pax6	Lamp5 Egln3_1	1	2	up	Cdh10
73_76.99	Lamp5 Pax6	Lamp5 Egln3_1	1	2	up	Rnf112
73_76.100	Lamp5 Pax6	Lamp5 Egln3_1	1	2	up	Tmtc2
73_76.101	Lamp5 Pax6	Lamp5 Egln3_1	1	2	up	Ptk2b
73_76.102	Lamp5 Pax6	Lamp5 Egln3_1	1	2	up	Cacna1h
73_76.103	Lamp5 Pax6	Lamp5 Egln3_1	1	2	up	Sema3e
73_76.104	Lamp5 Pax6	Lamp5 Egln3_1	1	2	up	Ryr1
73_76.105	Lamp5 Pax6	Lamp5 Egln3_1	1	2	up	Sdk2
73_76.106	Lamp5 Pax6	Lamp5 Egln3_1	1	2	up	Neto1
73_76.107	Lamp5 Pax6	Lamp5 Egln3_1	1	2	up	Col6a1
73_76.108	Lamp5 Pax6	Lamp5 Egln3_1	1	2	up	Gcnt4
73_76.109	Lamp5 Pax6	Lamp5 Egln3_1	1	2	up	Igfbp4
73_76.110	Lamp5 Pax6	Lamp5 Egln3_1	1	2	up	Mei4
73_76.111	Lamp5 Pax6	Lamp5 Egln3_1	1	2	up	Ltbp1
73_76.112	Lamp5 Pax6	Lamp5 Egln3_1	1	2	up	Serinc2
73_76.113	Lamp5 Pax6	Lamp5 Egln3_1	1	2	up	Fgf10
73_76.114	Lamp5 Pax6	Lamp5 Egln3_1	1	2	up	Grm1
73_76.115	Lamp5 Pax6	Lamp5 Egln3_1	1	2	up	Vegfc
73_76.116	Lamp5 Pax6	Lamp5 Egln3_1	1	2	up	Cckbr
73_76.117	Lamp5 Pax6	Lamp5 Egln3_1	1	2	up	L3mbtl4
73_76.118	Lamp5 Pax6	Lamp5 Egln3_1	1	2	up	Gabra2
73_76.119	Lamp5 Pax6	Lamp5 Egln3_1	1	2	up	Osbpl3
73_76.120	Lamp5 Pax6	Lamp5 Egln3_1	1	2	up	March11
73_76.121	Lamp5 Pax6	Lamp5 Egln3_1	1	2	up	Man2a1
73_76.122	Lamp5 Pax6	Lamp5 Egln3_1	1	2	up	Lyzl4
73_76.123	Lamp5 Pax6	Lamp5 Egln3_1	1	2	up	Runx2
73_76.124	Lamp5 Pax6	Lamp5 Egln3_1	1	2	up	Mpp3
73_76.125	Lamp5 Pax6	Lamp5 Egln3_1	1	2	up	Klhl1
73_76.126	Lamp5 Pax6	Lamp5 Egln3_1	1	2	up	Sntb2
73_76.127	Lamp5 Pax6	Lamp5 Egln3_1	1	2	up	Npas2
73_76.128	Lamp5 Pax6	Lamp5 Egln3_1	1	2	up	Tesc
73_76.129	Lamp5 Pax6	Lamp5 Egln3_1	1	2	up	Dkk3
73_76.130	Lamp5 Pax6	Lamp5 Egln3_1	1	2	up	Brinp2
73_76.131	Lamp5 Pax6	Lamp5 Egln3_1	1	2	up	Onecut2
73_76.132	Lamp5 Pax6	Lamp5 Egln3_1	1	2	up	Htr7
73_76.133	Lamp5 Pax6	Lamp5 Egln3_1	1	2	up	Vstm2l
73_76.134	Lamp5 Pax6	Lamp5 Egln3_1	1	2	up	Pou3f2
73_76.135	Lamp5 Pax6	Lamp5 Egln3_1	1	2	up	Prex2
73_76.136	Lamp5 Pax6	Lamp5 Egln3_1	1	2	up	Mmp17
73_76.137	Lamp5 Pax6	Lamp5 Egln3_1	1	2	up	Dlgap3
73_76.138	Lamp5 Pax6	Lamp5 Egln3_1	1	2	up	Efnb2
73_76.139	Lamp5 Pax6	Lamp5 Egln3_1	1	2	up	Actn2
73_76.140	Lamp5 Pax6	Lamp5 Egln3_1	1	2	up	Paqr8
73_76.141	Lamp5 Pax6	Lamp5 Egln3_1	1	2	up	Hes1
73_76.142	Lamp5 Pax6	Lamp5 Egln3_1	1	2	up	Ptgfrn
73_76.143	Lamp5 Pax6	Lamp5 Egln3_1	1	2	up	Alk
73_76.144	Lamp5 Pax6	Lamp5 Egln3_1	1	2	up	Camk1g
73_76.145	Lamp5 Pax6	Lamp5 Egln3_1	1	2	up	Nup93
73_76.146	Lamp5 Pax6	Lamp5 Egln3_1	1	2	up	Dock10
73_76.147	Lamp5 Pax6	Lamp5 Egln3_1	1	2	up	Zfp608
73_76.148	Lamp5 Pax6	Lamp5 Egln3_1	1	2	up	Ptpro
73_76.149	Lamp5 Pax6	Lamp5 Egln3_1	1	2	up	Maml3
73_76.150	Lamp5 Pax6	Lamp5 Egln3_1	1	2	up	Prex1
73_76.151	Lamp5 Pax6	Lamp5 Egln3_1	1	2	up	A830082K12Rik
73_76.152	Lamp5 Pax6	Lamp5 Egln3_1	1	2	up	Htr2a
73_76.153	Lamp5 Pax6	Lamp5 Egln3_1	1	2	up	Rarb
73_76.154	Lamp5 Pax6	Lamp5 Egln3_1	1	2	up	Ar
73_76.155	Lamp5 Pax6	Lamp5 Egln3_1	1	2	up	Kif21b
73_76.156	Lamp5 Pax6	Lamp5 Egln3_1	1	2	up	Rspo3
73_76.157	Lamp5 Pax6	Lamp5 Egln3_1	1	2	up	Rgmb
73_76.158	Lamp5 Pax6	Lamp5 Egln3_1	1	2	up	Homer2
73_76.159	Lamp5 Pax6	Lamp5 Egln3_1	1	2	up	Ankrd29
73_76.160	Lamp5 Pax6	Lamp5 Egln3_1	1	2	up	Dpp10
73_76.161	Lamp5 Pax6	Lamp5 Egln3_1	1	2	up	Vgll3
73_76.162	Lamp5 Pax6	Lamp5 Egln3_1	1	2	up	Kcng1
73_76.163	Lamp5 Pax6	Lamp5 Egln3_1	1	2	up	Nefl
73_76.164	Lamp5 Pax6	Lamp5 Egln3_1	1	2	up	3110035E14Rik
73_76.165	Lamp5 Pax6	Lamp5 Egln3_1	1	2	up	4930419G24Rik
73_76.166	Lamp5 Pax6	Lamp5 Egln3_1	1	2	up	C1ql3
73_76.167	Lamp5 Pax6	Lamp5 Egln3_1	1	2	up	Bhlhe40
73_76.168	Lamp5 Pax6	Lamp5 Egln3_1	1	2	up	Rapgef5
73_76.169	Lamp5 Pax6	Lamp5 Egln3_1	1	2	up	Ugt8a
73_76.170	Lamp5 Pax6	Lamp5 Egln3_1	1	2	up	Sorcs3
73_76.171	Lamp5 Pax6	Lamp5 Egln3_1	1	2	up	Gprc5b
73_76.172	Lamp5 Pax6	Lamp5 Egln3_1	1	2	up	Met
73_76.173	Lamp5 Pax6	Lamp5 Egln3_1	1	2	up	Pcdh8
73_76.174	Lamp5 Pax6	Lamp5 Egln3_1	1	2	up	Rtn4r
73_76.175	Lamp5 Pax6	Lamp5 Egln3_1	1	2	up	Robo3
73_76.176	Lamp5 Pax6	Lamp5 Egln3_1	1	2	up	Cnih3
73_76.178	Lamp5 Pax6	Lamp5 Egln3_1	1	2	up	Wwtr1
73_76.179	Lamp5 Pax6	Lamp5 Egln3_1	1	2	up	Syndig1
73_76.180	Lamp5 Pax6	Lamp5 Egln3_1	1	2	up	Cthrc1
73_76.181	Lamp5 Pax6	Lamp5 Egln3_1	1	2	up	Lgr5
73_76.182	Lamp5 Pax6	Lamp5 Egln3_1	1	2	up	2010300C02Rik
73_76.183	Lamp5 Pax6	Lamp5 Egln3_1	1	2	up	Ipcef1
73_76.184	Lamp5 Pax6	Lamp5 Egln3_1	1	2	up	Gas6
73_76.185	Lamp5 Pax6	Lamp5 Egln3_1	1	2	up	Pdgfc
73_76.186	Lamp5 Pax6	Lamp5 Egln3_1	1	2	up	Klhl3
73_76.187	Lamp5 Pax6	Lamp5 Egln3_1	1	2	up	Syt2
73_76.188	Lamp5 Pax6	Lamp5 Egln3_1	1	2	up	St8sia5
73_76.189	Lamp5 Pax6	Lamp5 Egln3_1	1	2	up	Fam49a
73_76.190	Lamp5 Pax6	Lamp5 Egln3_1	1	2	up	Fam81a
73_76.191	Lamp5 Pax6	Lamp5 Egln3_1	1	2	up	Utrn
73_76.192	Lamp5 Pax6	Lamp5 Egln3_1	1	2	up	Colgalt2
73_76.193	Lamp5 Pax6	Lamp5 Egln3_1	1	2	up	Dysf
73_76.194	Lamp5 Pax6	Lamp5 Egln3_1	1	2	up	B3galt5
73_76.195	Lamp5 Pax6	Lamp5 Egln3_1	1	2	up	Tmem47
73_76.196	Lamp5 Pax6	Lamp5 Egln3_1	1	2	up	Pfkfb3
73_76.197	Lamp5 Pax6	Lamp5 Egln3_1	1	2	up	Rgs20
73_76.198	Lamp5 Pax6	Lamp5 Egln3_1	1	2	up	Fstl4
73_76.199	Lamp5 Pax6	Lamp5 Egln3_1	1	2	up	Rgma
73_76.200	Lamp5 Pax6	Lamp5 Egln3_1	1	2	up	Oprm1
73_76.201	Lamp5 Pax6	Lamp5 Egln3_1	1	2	up	Slc9a9
73_76.202	Lamp5 Pax6	Lamp5 Egln3_1	1	2	up	Spata1
73_76.204	Lamp5 Pax6	Lamp5 Egln3_1	1	2	up	Limk1
73_76.205	Lamp5 Pax6	Lamp5 Egln3_1	1	2	up	2510009E07Rik
73_76.207	Lamp5 Pax6	Lamp5 Egln3_1	1	2	up	Tgfbr1
73_76.208	Lamp5 Pax6	Lamp5 Egln3_1	1	2	up	Sphkap
73_76.209	Lamp5 Pax6	Lamp5 Egln3_1	1	2	up	Lgi2
73_76.210	Lamp5 Pax6	Lamp5 Egln3_1	1	2	up	Kif17
73_76.211	Lamp5 Pax6	Lamp5 Egln3_1	1	2	up	Arhgap18
73_76.212	Lamp5 Pax6	Lamp5 Egln3_1	1	2	up	Col4a2
73_76.213	Lamp5 Pax6	Lamp5 Egln3_1	1	2	up	Kcnab3
73_76.214	Lamp5 Pax6	Lamp5 Egln3_1	1	2	up	Stk32c
73_76.215	Lamp5 Pax6	Lamp5 Egln3_1	1	2	up	Dtx4
73_76.216	Lamp5 Pax6	Lamp5 Egln3_1	1	2	up	Gcnt2
73_76.217	Lamp5 Pax6	Lamp5 Egln3_1	1	2	up	Tgfbr3
73_76.219	Lamp5 Pax6	Lamp5 Egln3_1	1	2	up	Pkib
73_76.222	Lamp5 Pax6	Lamp5 Egln3_1	1	2	up	Myo1e
73_76.223	Lamp5 Pax6	Lamp5 Egln3_1	1	2	up	Tmem2
73_76.227	Lamp5 Pax6	Lamp5 Egln3_1	1	2	up	Prmt8
73_76.228	Lamp5 Pax6	Lamp5 Egln3_1	1	2	up	Cmc2
73_76.231	Lamp5 Pax6	Lamp5 Egln3_1	1	2	up	Col4a1
73_76.232	Lamp5 Pax6	Lamp5 Egln3_1	1	2	up	Cfap54
73_76.234	Lamp5 Pax6	Lamp5 Egln3_1	1	2	up	Zfp462
73_76.235	Lamp5 Pax6	Lamp5 Egln3_1	1	2	up	Cntnap5c
73_76.236	Lamp5 Pax6	Lamp5 Egln3_1	1	2	up	Hdac7
73_76.237	Lamp5 Pax6	Lamp5 Egln3_1	1	2	up	Frmd4b
73_76.239	Lamp5 Pax6	Lamp5 Egln3_1	1	2	up	Jph1
73_76.241	Lamp5 Pax6	Lamp5 Egln3_1	1	2	up	Klhl5
73_76.243	Lamp5 Pax6	Lamp5 Egln3_1	1	2	up	Adcy5
73_76.244	Lamp5 Pax6	Lamp5 Egln3_1	1	2	up	Lrp12
73_76.245	Lamp5 Pax6	Lamp5 Egln3_1	1	2	up	Gabrd
73_76.246	Lamp5 Pax6	Lamp5 Egln3_1	1	2	up	Cyth3
73_76.247	Lamp5 Pax6	Lamp5 Egln3_1	1	2	up	Lifr
73_76.248	Lamp5 Pax6	Lamp5 Egln3_1	1	2	up	Bace2
73_76.249	Lamp5 Pax6	Lamp5 Egln3_1	1	2	up	S100b
73_76.250	Lamp5 Pax6	Lamp5 Egln3_1	1	2	up	Tll1
73_76.251	Lamp5 Pax6	Lamp5 Egln3_1	1	2	up	Caln1
73_76.252	Lamp5 Pax6	Lamp5 Egln3_1	1	2	up	A330008L17Rik
73_76.253	Lamp5 Pax6	Lamp5 Egln3_1	1	2	up	Dgkz
73_76.254	Lamp5 Pax6	Lamp5 Egln3_1	1	2	up	Cdh12
73_76.255	Lamp5 Pax6	Lamp5 Egln3_1	1	2	up	Pappa2
73_76.256	Lamp5 Pax6	Lamp5 Egln3_1	1	2	up	Slc24a4
73_76.257	Lamp5 Pax6	Lamp5 Egln3_1	1	2	up	Fhod3
73_76.258	Lamp5 Pax6	Lamp5 Egln3_1	1	2	up	Medag
73_76.259	Lamp5 Pax6	Lamp5 Egln3_1	1	2	up	Ephb2
73_76.260	Lamp5 Pax6	Lamp5 Egln3_1	1	2	up	Adamts2
73_76.261	Lamp5 Pax6	Lamp5 Egln3_1	1	2	up	Timp2
73_76.263	Lamp5 Pax6	Lamp5 Egln3_1	1	2	up	Pik3r1
73_76.264	Lamp5 Pax6	Lamp5 Egln3_1	1	2	up	Echdc2
73_76.265	Lamp5 Pax6	Lamp5 Egln3_1	1	2	up	Rxfp1
73_76.266	Lamp5 Pax6	Lamp5 Egln3_1	1	2	up	Slc25a13
73_76.267	Lamp5 Pax6	Lamp5 Egln3_1	1	2	up	Bmp1
73_76.268	Lamp5 Pax6	Lamp5 Egln3_1	1	2	up	Fhl2
73_76.269	Lamp5 Pax6	Lamp5 Egln3_1	1	2	up	Kcnt1
73_76.270	Lamp5 Pax6	Lamp5 Egln3_1	1	2	up	Itpka
73_76.271	Lamp5 Pax6	Lamp5 Egln3_1	1	2	up	Mylip
73_76.272	Lamp5 Pax6	Lamp5 Egln3_1	1	2	up	Shisa6
73_76.273	Lamp5 Pax6	Lamp5 Egln3_1	1	2	up	Hs3st2
73_76.275	Lamp5 Pax6	Lamp5 Egln3_1	1	2	up	5031439G07Rik
73_76.276	Lamp5 Pax6	Lamp5 Egln3_1	1	2	up	Tbc1d2
73_76.277	Lamp5 Pax6	Lamp5 Egln3_1	1	2	up	Bcan
73_76.278	Lamp5 Pax6	Lamp5 Egln3_1	1	2	up	Tek
73_76.279	Lamp5 Pax6	Lamp5 Egln3_1	1	2	up	Zfp831
73_76.280	Lamp5 Pax6	Lamp5 Egln3_1	1	2	up	Adra1b
73_76.281	Lamp5 Pax6	Lamp5 Egln3_1	1	2	up	Rnf207
73_76.283	Lamp5 Pax6	Lamp5 Egln3_1	1	2	up	Tiparp
73_76.284	Lamp5 Pax6	Lamp5 Egln3_1	1	2	up	Tanc1
73_76.285	Lamp5 Pax6	Lamp5 Egln3_1	1	2	up	Slc4a3
73_76.286	Lamp5 Pax6	Lamp5 Egln3_1	1	2	up	Slitrk5
73_76.287	Lamp5 Pax6	Lamp5 Egln3_1	1	2	up	Gpc5
73_76.288	Lamp5 Pax6	Lamp5 Egln3_1	1	2	up	Ptk7
73_76.289	Lamp5 Pax6	Lamp5 Egln3_1	1	2	up	Mast3
73_76.291	Lamp5 Pax6	Lamp5 Egln3_1	1	2	up	Vipr1
73_76.292	Lamp5 Pax6	Lamp5 Egln3_1	1	2	up	Cpne6
73_76.293	Lamp5 Pax6	Lamp5 Egln3_1	1	2	up	Lpcat4
73_76.294	Lamp5 Pax6	Lamp5 Egln3_1	1	2	up	Fgf13
73_76.296	Lamp5 Pax6	Lamp5 Egln3_1	1	2	up	Rap2b
73_76.298	Lamp5 Pax6	Lamp5 Egln3_1	1	2	up	Sgk3
73_76.299	Lamp5 Pax6	Lamp5 Egln3_1	1	2	up	Ttc39b
73_76.301	Lamp5 Pax6	Lamp5 Egln3_1	1	2	up	Ptbp3
73_76.302	Lamp5 Pax6	Lamp5 Egln3_1	1	2	up	Msrb3
73_76.303	Lamp5 Pax6	Lamp5 Egln3_1	1	2	up	Ajap1
73_76.305	Lamp5 Pax6	Lamp5 Egln3_1	1	2	up	March3
73_76.309	Lamp5 Pax6	Lamp5 Egln3_1	1	2	up	Akap12
73_76.314	Lamp5 Pax6	Lamp5 Egln3_1	1	2	up	Irs1
73_76.319	Lamp5 Pax6	Lamp5 Egln3_1	1	2	up	Ptpn13
73_76.320	Lamp5 Pax6	Lamp5 Egln3_1	1	2	up	Trpc5
73_76.321	Lamp5 Pax6	Lamp5 Egln3_1	1	2	up	Ifi27
73_76.325	Lamp5 Pax6	Lamp5 Egln3_1	1	2	up	4930452B06Rik
73_76.326	Lamp5 Pax6	Lamp5 Egln3_1	1	2	up	Lnx1
73_76.328	Lamp5 Pax6	Lamp5 Egln3_1	1	2	up	Ghr
73_76.330	Lamp5 Pax6	Lamp5 Egln3_1	1	2	up	Snx7
73_76.331	Lamp5 Pax6	Lamp5 Egln3_1	1	2	up	Sppl2b
73_76.332	Lamp5 Pax6	Lamp5 Egln3_1	1	2	up	Snrpn
73_76.333	Lamp5 Pax6	Lamp5 Egln3_1	1	2	up	Mthfd1l
73_76.335	Lamp5 Pax6	Lamp5 Egln3_1	1	2	up	Sycp2
73_76.341	Lamp5 Pax6	Lamp5 Egln3_1	1	2	up	Cdc42ep3
73_76.343	Lamp5 Pax6	Lamp5 Egln3_1	1	2	up	Ralyl
73_76.344	Lamp5 Pax6	Lamp5 Egln3_1	1	2	up	Pex5l
73_76.345	Lamp5 Pax6	Lamp5 Egln3_1	1	2	up	Auts2
73_76.347	Lamp5 Pax6	Lamp5 Egln3_1	1	2	up	Galntl6
73_76.349	Lamp5 Pax6	Lamp5 Egln3_1	1	2	up	Teddm3
73_76.350	Lamp5 Pax6	Lamp5 Egln3_1	1	2	up	Fat3
73_76.351	Lamp5 Pax6	Lamp5 Egln3_1	1	2	up	Kcnn2
73_76.353	Lamp5 Pax6	Lamp5 Egln3_1	1	2	up	Ndst3
73_76.354	Lamp5 Pax6	Lamp5 Egln3_1	1	2	up	Slit3
73_76.355	Lamp5 Pax6	Lamp5 Egln3_1	1	2	up	Nos1ap
73_76.356	Lamp5 Pax6	Lamp5 Egln3_1	1	2	up	Nell1
73_76.357	Lamp5 Pax6	Lamp5 Egln3_1	1	2	up	Rab3c
73_76.358	Lamp5 Pax6	Lamp5 Egln3_1	1	2	up	Adamts18
73_76.359	Lamp5 Pax6	Lamp5 Egln3_1	1	2	up	Nkain3
73_76.360	Lamp5 Pax6	Lamp5 Egln3_1	1	2	up	Pdzrn3
73_76.362	Lamp5 Pax6	Lamp5 Egln3_1	1	2	up	Zfp804a
73_76.363	Lamp5 Pax6	Lamp5 Egln3_1	1	2	up	Iqsec1
73_76.364	Lamp5 Pax6	Lamp5 Egln3_1	1	2	up	Cdh6
73_76.365	Lamp5 Pax6	Lamp5 Egln3_1	1	2	up	Ccdc85a
73_76.366	Lamp5 Pax6	Lamp5 Egln3_1	1	2	up	Nav1
73_76.367	Lamp5 Pax6	Lamp5 Egln3_1	1	2	up	Sema6d
73_76.368	Lamp5 Pax6	Lamp5 Egln3_1	1	2	up	Pantr1
73_76.369	Lamp5 Pax6	Lamp5 Egln3_1	1	2	up	Id2
73_76.371	Lamp5 Pax6	Lamp5 Egln3_1	1	2	up	Pdzd2
73_76.372	Lamp5 Pax6	Lamp5 Egln3_1	1	2	up	Ptn
73_76.373	Lamp5 Pax6	Lamp5 Egln3_1	1	2	up	Wwc1
73_76.375	Lamp5 Pax6	Lamp5 Egln3_1	1	2	up	Ppfibp1
73_76.376	Lamp5 Pax6	Lamp5 Egln3_1	1	2	up	1110032F04Rik
73_76.377	Lamp5 Pax6	Lamp5 Egln3_1	1	2	up	Otx1
73_76.378	Lamp5 Pax6	Lamp5 Egln3_1	1	2	up	Grin3a
73_76.380	Lamp5 Pax6	Lamp5 Egln3_1	1	2	up	Mpp6
73_76.381	Lamp5 Pax6	Lamp5 Egln3_1	1	2	up	Ppargc1a
73_76.383	Lamp5 Pax6	Lamp5 Egln3_1	1	2	up	Ptpn3
73_76.384	Lamp5 Pax6	Lamp5 Egln3_1	1	2	up	Mllt3
73_76.387	Lamp5 Pax6	Lamp5 Egln3_1	1	2	up	Tmem150c
73_76.388	Lamp5 Pax6	Lamp5 Egln3_1	1	2	up	Galnt18
73_76.389	Lamp5 Pax6	Lamp5 Egln3_1	1	2	up	Atf6
73_76.391	Lamp5 Pax6	Lamp5 Egln3_1	1	2	up	Cck
73_76.392	Lamp5 Pax6	Lamp5 Egln3_1	1	2	up	Gabra5
73_76.393	Lamp5 Pax6	Lamp5 Egln3_1	1	2	up	Lgi3
73_76.394	Lamp5 Pax6	Lamp5 Egln3_1	1	2	up	Sorbs2
73_76.396	Lamp5 Pax6	Lamp5 Egln3_1	1	2	up	Ndrg2
73_76.397	Lamp5 Pax6	Lamp5 Egln3_1	1	2	up	Aifm3
73_76.399	Lamp5 Pax6	Lamp5 Egln3_1	1	2	up	Atp8a2
73_76.401	Lamp5 Pax6	Lamp5 Egln3_1	1	2	up	Nr3c2
73_76.402	Lamp5 Pax6	Lamp5 Egln3_1	1	2	up	Tnfrsf21
73_76.403	Lamp5 Pax6	Lamp5 Egln3_1	1	2	up	Stk39
73_76.405	Lamp5 Pax6	Lamp5 Egln3_1	1	2	up	Fam212b
73_76.406	Lamp5 Pax6	Lamp5 Egln3_1	1	2	up	Kcnj6
73_76.407	Lamp5 Pax6	Lamp5 Egln3_1	1	2	up	Slc1a1
73_76.410	Lamp5 Pax6	Lamp5 Egln3_1	1	2	up	Rasgrp1
73_76.411	Lamp5 Pax6	Lamp5 Egln3_1	1	2	up	Cep83
73_76.412	Lamp5 Pax6	Lamp5 Egln3_1	1	2	up	Rnf150
73_76.414	Lamp5 Pax6	Lamp5 Egln3_1	1	2	up	Atp10a
73_76.415	Lamp5 Pax6	Lamp5 Egln3_1	1	2	up	Pls1
73_76.417	Lamp5 Pax6	Lamp5 Egln3_1	1	2	up	Fmn1
73_76.418	Lamp5 Pax6	Lamp5 Egln3_1	1	2	up	Icam5
73_76.423	Lamp5 Pax6	Lamp5 Egln3_1	1	2	up	Flrt3
73_76.424	Lamp5 Pax6	Lamp5 Egln3_1	1	2	up	Lrfn2
73_76.426	Lamp5 Pax6	Lamp5 Egln3_1	1	2	up	Rimbp2
73_76.428	Lamp5 Pax6	Lamp5 Egln3_1	1	2	up	Ephb6
73_76.433	Lamp5 Pax6	Lamp5 Egln3_1	1	2	up	Arhgef3
73_76.439	Lamp5 Pax6	Lamp5 Egln3_1	1	2	up	Galnt16
73_76.440	Lamp5 Pax6	Lamp5 Egln3_1	1	2	up	Kcnc2
73_76.442	Lamp5 Pax6	Lamp5 Egln3_1	1	2	up	Stard9
73_76.444	Lamp5 Pax6	Lamp5 Egln3_1	1	2	up	Atp8b1
73_76.446	Lamp5 Pax6	Lamp5 Egln3_1	1	2	up	Sec14l1
73_76.449	Lamp5 Pax6	Lamp5 Egln3_1	1	2	up	Arc
73_76.452	Lamp5 Pax6	Lamp5 Egln3_1	1	2	up	Ifitm10
73_76.453	Lamp5 Pax6	Lamp5 Egln3_1	1	2	up	Synj2
73_76.454	Lamp5 Pax6	Lamp5 Egln3_1	1	2	up	Rin2
73_76.455	Lamp5 Pax6	Lamp5 Egln3_1	1	2	up	Rasgrp4
73_76.456	Lamp5 Pax6	Lamp5 Egln3_1	1	2	up	Cntnap1
73_76.459	Lamp5 Pax6	Lamp5 Egln3_1	1	2	up	Plec
73_76.460	Lamp5 Pax6	Lamp5 Egln3_1	1	2	up	C130026L21Rik
73_76.461	Lamp5 Pax6	Lamp5 Egln3_1	1	2	up	Slco3a1
73_76.463	Lamp5 Pax6	Lamp5 Egln3_1	1	2	up	Zdhhc14
73_76.464	Lamp5 Pax6	Lamp5 Egln3_1	1	2	up	Tmeff1
73_76.465	Lamp5 Pax6	Lamp5 Egln3_1	1	2	up	Nrip1
73_76.466	Lamp5 Pax6	Lamp5 Egln3_1	1	2	up	Scube1
73_76.471	Lamp5 Pax6	Lamp5 Egln3_1	1	2	up	Mamld1
73_76.474	Lamp5 Pax6	Lamp5 Egln3_1	1	2	up	Lrrk2
73_76.476	Lamp5 Pax6	Lamp5 Egln3_1	1	2	up	Cntn2
73_76.479	Lamp5 Pax6	Lamp5 Egln3_1	1	2	up	Ociad2
73_76.482	Lamp5 Pax6	Lamp5 Egln3_1	1	2	up	Dzip1
73_76.483	Lamp5 Pax6	Lamp5 Egln3_1	1	2	up	Hip1r
73_76.487	Lamp5 Pax6	Lamp5 Egln3_1	1	2	up	Crhr1
73_76.490	Lamp5 Pax6	Lamp5 Egln3_1	1	2	up	Fam126a
73_76.492	Lamp5 Pax6	Lamp5 Egln3_1	1	2	up	Adrb1
73_76.501	Lamp5 Pax6	Lamp5 Egln3_1	1	2	up	Nrip3
73_76.504	Lamp5 Pax6	Lamp5 Egln3_1	1	2	up	Fam105a
73_76.507	Lamp5 Pax6	Lamp5 Egln3_1	1	2	up	Syt12
73_76.509	Lamp5 Pax6	Lamp5 Egln3_1	1	2	up	Adcy10
73_76.510	Lamp5 Pax6	Lamp5 Egln3_1	1	2	up	Ier5l
73_76.515	Lamp5 Pax6	Lamp5 Egln3_1	1	2	up	Pmepa1
73_76.518	Lamp5 Pax6	Lamp5 Egln3_1	1	2	up	Dnajc21
73_76.522	Lamp5 Pax6	Lamp5 Egln3_1	1	2	up	4430402I18Rik
73_76.523	Lamp5 Pax6	Lamp5 Egln3_1	1	2	up	Ahr
73_76.530	Lamp5 Pax6	Lamp5 Egln3_1	1	2	up	Fgf9
73_76.531	Lamp5 Pax6	Lamp5 Egln3_1	1	2	up	Mgat5b
73_76.546	Lamp5 Pax6	Lamp5 Egln3_1	1	2	up	Alcam
73_76.551	Lamp5 Pax6	Lamp5 Egln3_1	1	2	up	Sh3pxd2a
73_76.568	Lamp5 Pax6	Lamp5 Egln3_1	1	2	up	Tle1
73_76.572	Lamp5 Pax6	Lamp5 Egln3_1	1	2	up	Lrrc8c
73_76.576	Lamp5 Pax6	Lamp5 Egln3_1	1	2	up	Usp20
73_76.580	Lamp5 Pax6	Lamp5 Egln3_1	1	2	up	Tm6sf1
73_76.593	Lamp5 Pax6	Lamp5 Egln3_1	1	2	up	Tmem91
73_76.595	Lamp5 Pax6	Lamp5 Egln3_1	1	2	up	Fam78b
73_76.596	Lamp5 Pax6	Lamp5 Egln3_1	1	2	down	Lypd1
73_76.597	Lamp5 Pax6	Lamp5 Egln3_1	1	2	down	Kcnip1
73_76.598	Lamp5 Pax6	Lamp5 Egln3_1	1	2	down	Nxph1
73_76.599	Lamp5 Pax6	Lamp5 Egln3_1	1	2	down	Trhr
73_76.600	Lamp5 Pax6	Lamp5 Egln3_1	1	2	down	Unc13c
73_76.601	Lamp5 Pax6	Lamp5 Egln3_1	1	2	down	Chrm2
73_76.602	Lamp5 Pax6	Lamp5 Egln3_1	1	2	down	9330158H04Rik
73_76.603	Lamp5 Pax6	Lamp5 Egln3_1	1	2	down	Lcp1
73_76.604	Lamp5 Pax6	Lamp5 Egln3_1	1	2	down	Camk2d
73_76.605	Lamp5 Pax6	Lamp5 Egln3_1	1	2	down	Kcnab1
73_76.606	Lamp5 Pax6	Lamp5 Egln3_1	1	2	down	Rapgef3
73_76.607	Lamp5 Pax6	Lamp5 Egln3_1	1	2	down	Sema5a
73_76.608	Lamp5 Pax6	Lamp5 Egln3_1	1	2	down	Glra2
73_76.609	Lamp5 Pax6	Lamp5 Egln3_1	1	2	down	Grik1
73_76.610	Lamp5 Pax6	Lamp5 Egln3_1	1	2	down	Hs3st4
73_76.611	Lamp5 Pax6	Lamp5 Egln3_1	1	2	down	Nxph3
73_76.612	Lamp5 Pax6	Lamp5 Egln3_1	1	2	down	Stard5
73_76.613	Lamp5 Pax6	Lamp5 Egln3_1	1	2	down	Clic5
73_76.614	Lamp5 Pax6	Lamp5 Egln3_1	1	2	down	Sema5b
73_76.615	Lamp5 Pax6	Lamp5 Egln3_1	1	2	down	Spock3
73_76.616	Lamp5 Pax6	Lamp5 Egln3_1	1	2	down	Chn2
73_76.617	Lamp5 Pax6	Lamp5 Egln3_1	1	2	down	Tmem159
73_76.618	Lamp5 Pax6	Lamp5 Egln3_1	1	2	down	Nhs
73_76.619	Lamp5 Pax6	Lamp5 Egln3_1	1	2	down	Necab1
73_76.620	Lamp5 Pax6	Lamp5 Egln3_1	1	2	down	Trp53i11
73_76.621	Lamp5 Pax6	Lamp5 Egln3_1	1	2	down	Wscd1
73_76.622	Lamp5 Pax6	Lamp5 Egln3_1	1	2	down	Vwc2l
73_76.623	Lamp5 Pax6	Lamp5 Egln3_1	1	2	down	Ctgf
73_76.624	Lamp5 Pax6	Lamp5 Egln3_1	1	2	down	Pamr1
73_76.625	Lamp5 Pax6	Lamp5 Egln3_1	1	2	down	Kremen1
73_76.626	Lamp5 Pax6	Lamp5 Egln3_1	1	2	down	4930590L20Rik
73_76.627	Lamp5 Pax6	Lamp5 Egln3_1	1	2	down	Ntn1
73_76.628	Lamp5 Pax6	Lamp5 Egln3_1	1	2	down	Nxph2
73_76.629	Lamp5 Pax6	Lamp5 Egln3_1	1	2	down	Zcchc12
73_76.630	Lamp5 Pax6	Lamp5 Egln3_1	1	2	down	Rai14
73_76.631	Lamp5 Pax6	Lamp5 Egln3_1	1	2	down	Nppc
73_76.632	Lamp5 Pax6	Lamp5 Egln3_1	1	2	down	Simc1
73_76.633	Lamp5 Pax6	Lamp5 Egln3_1	1	2	down	Svil
73_76.634	Lamp5 Pax6	Lamp5 Egln3_1	1	2	down	Ly6g6e
73_76.635	Lamp5 Pax6	Lamp5 Egln3_1	1	2	down	March1
73_76.636	Lamp5 Pax6	Lamp5 Egln3_1	1	2	down	Sla2
73_76.637	Lamp5 Pax6	Lamp5 Egln3_1	1	2	down	Slit1
73_76.638	Lamp5 Pax6	Lamp5 Egln3_1	1	2	down	Neto2
73_76.639	Lamp5 Pax6	Lamp5 Egln3_1	1	2	down	6530403H02Rik
73_76.640	Lamp5 Pax6	Lamp5 Egln3_1	1	2	down	Rprm
73_76.641	Lamp5 Pax6	Lamp5 Egln3_1	1	2	down	Nptx1
73_76.642	Lamp5 Pax6	Lamp5 Egln3_1	1	2	down	St3gal1
73_76.643	Lamp5 Pax6	Lamp5 Egln3_1	1	2	down	Myl4
73_76.644	Lamp5 Pax6	Lamp5 Egln3_1	1	2	down	Sntb1
73_76.645	Lamp5 Pax6	Lamp5 Egln3_1	1	2	down	Sh3gl3
73_76.646	Lamp5 Pax6	Lamp5 Egln3_1	1	2	down	Ptpru
73_76.647	Lamp5 Pax6	Lamp5 Egln3_1	1	2	down	Tpbg
73_76.648	Lamp5 Pax6	Lamp5 Egln3_1	1	2	down	Col24a1
73_76.649	Lamp5 Pax6	Lamp5 Egln3_1	1	2	down	Tshz2
73_76.650	Lamp5 Pax6	Lamp5 Egln3_1	1	2	down	Sgcd
73_76.651	Lamp5 Pax6	Lamp5 Egln3_1	1	2	down	Slc17a6
73_76.652	Lamp5 Pax6	Lamp5 Egln3_1	1	2	down	Traip
73_76.653	Lamp5 Pax6	Lamp5 Egln3_1	1	2	down	Dkk2
73_76.654	Lamp5 Pax6	Lamp5 Egln3_1	1	2	down	Cpne4
73_76.655	Lamp5 Pax6	Lamp5 Egln3_1	1	2	down	Crym
73_76.656	Lamp5 Pax6	Lamp5 Egln3_1	1	2	down	Lrrn3
73_76.657	Lamp5 Pax6	Lamp5 Egln3_1	1	2	down	Synpo2
73_76.658	Lamp5 Pax6	Lamp5 Egln3_1	1	2	down	Mcc
73_76.659	Lamp5 Pax6	Lamp5 Egln3_1	1	2	down	Rab3b
73_76.660	Lamp5 Pax6	Lamp5 Egln3_1	1	2	down	Kcnk2
73_76.661	Lamp5 Pax6	Lamp5 Egln3_1	1	2	down	Clmp
73_76.662	Lamp5 Pax6	Lamp5 Egln3_1	1	2	down	Sdk1
73_76.663	Lamp5 Pax6	Lamp5 Egln3_1	1	2	down	Trpc3
73_76.664	Lamp5 Pax6	Lamp5 Egln3_1	1	2	down	Fgd6
73_76.665	Lamp5 Pax6	Lamp5 Egln3_1	1	2	down	Abi3bp
73_76.666	Lamp5 Pax6	Lamp5 Egln3_1	1	2	down	Irak2
73_76.667	Lamp5 Pax6	Lamp5 Egln3_1	1	2	down	Wipf3
73_76.668	Lamp5 Pax6	Lamp5 Egln3_1	1	2	down	Grem2
73_76.669	Lamp5 Pax6	Lamp5 Egln3_1	1	2	down	Rnd3
73_76.670	Lamp5 Pax6	Lamp5 Egln3_1	1	2	down	Srgap1
73_76.671	Lamp5 Pax6	Lamp5 Egln3_1	1	2	down	Bex1
73_76.672	Lamp5 Pax6	Lamp5 Egln3_1	1	2	down	Col25a1
73_76.673	Lamp5 Pax6	Lamp5 Egln3_1	1	2	down	Kcna4
73_76.674	Lamp5 Pax6	Lamp5 Egln3_1	1	2	down	Ror1
73_76.675	Lamp5 Pax6	Lamp5 Egln3_1	1	2	down	Fxyd6
73_77.1	Lamp5 Pax6	Lamp5 Egln3_1	1	2	up	Col8a1
73_77.2	Lamp5 Pax6	Lamp5 Egln3_1	1	2	up	Adamts18
73_77.3	Lamp5 Pax6	Lamp5 Egln3_1	1	2	up	Cdh7
73_77.4	Lamp5 Pax6	Lamp5 Egln3_1	1	2	up	Serpine2
73_77.5	Lamp5 Pax6	Lamp5 Egln3_1	1	2	up	Grin3a
73_77.6	Lamp5 Pax6	Lamp5 Egln3_1	1	2	up	Brinp3
73_77.7	Lamp5 Pax6	Lamp5 Egln3_1	1	2	up	Slit2
73_77.8	Lamp5 Pax6	Lamp5 Egln3_1	1	2	up	Pou3f1
73_77.9	Lamp5 Pax6	Lamp5 Egln3_1	1	2	up	Npnt
73_77.10	Lamp5 Pax6	Lamp5 Egln3_1	1	2	up	Slc26a4
73_77.11	Lamp5 Pax6	Lamp5 Egln3_1	1	2	up	Npsr1
73_77.12	Lamp5 Pax6	Lamp5 Egln3_1	1	2	up	Raver2
73_77.13	Lamp5 Pax6	Lamp5 Egln3_1	1	2	up	Tmem163
73_77.14	Lamp5 Pax6	Lamp5 Egln3_1	1	2	up	Cdh20
73_77.15	Lamp5 Pax6	Lamp5 Egln3_1	1	2	up	Col6a1
73_77.16	Lamp5 Pax6	Lamp5 Egln3_1	1	2	up	Tmtc2
73_77.17	Lamp5 Pax6	Lamp5 Egln3_1	1	2	up	Tmem200a
73_77.18	Lamp5 Pax6	Lamp5 Egln3_1	1	2	up	Nell1
73_77.19	Lamp5 Pax6	Lamp5 Egln3_1	1	2	up	Dscaml1
73_77.20	Lamp5 Pax6	Lamp5 Egln3_1	1	2	up	Sorcs3
73_77.21	Lamp5 Pax6	Lamp5 Egln3_1	1	2	up	Mkx
73_77.22	Lamp5 Pax6	Lamp5 Egln3_1	1	2	up	Cemip
73_77.23	Lamp5 Pax6	Lamp5 Egln3_1	1	2	up	Chrd
73_77.24	Lamp5 Pax6	Lamp5 Egln3_1	1	2	up	Tspan17
73_77.25	Lamp5 Pax6	Lamp5 Egln3_1	1	2	up	Fam19a1
73_77.26	Lamp5 Pax6	Lamp5 Egln3_1	1	2	up	Kcng2
73_77.27	Lamp5 Pax6	Lamp5 Egln3_1	1	2	up	Cacna2d3
73_77.28	Lamp5 Pax6	Lamp5 Egln3_1	1	2	up	Kcng1
73_77.29	Lamp5 Pax6	Lamp5 Egln3_1	1	2	up	Cdh22
73_77.30	Lamp5 Pax6	Lamp5 Egln3_1	1	2	up	Bcl6
73_77.31	Lamp5 Pax6	Lamp5 Egln3_1	1	2	up	Nkain3
73_77.32	Lamp5 Pax6	Lamp5 Egln3_1	1	2	up	Chst8
73_77.33	Lamp5 Pax6	Lamp5 Egln3_1	1	2	up	Ntng1
73_77.34	Lamp5 Pax6	Lamp5 Egln3_1	1	2	up	Vat1l
73_77.35	Lamp5 Pax6	Lamp5 Egln3_1	1	2	up	Parm1
73_77.36	Lamp5 Pax6	Lamp5 Egln3_1	1	2	up	Cacna1h
73_77.37	Lamp5 Pax6	Lamp5 Egln3_1	1	2	up	Rbm24
73_77.38	Lamp5 Pax6	Lamp5 Egln3_1	1	2	up	Trpc7
73_77.39	Lamp5 Pax6	Lamp5 Egln3_1	1	2	up	Gprin3
73_77.40	Lamp5 Pax6	Lamp5 Egln3_1	1	2	up	Sema3c
73_77.41	Lamp5 Pax6	Lamp5 Egln3_1	1	2	up	Dnah9
73_77.42	Lamp5 Pax6	Lamp5 Egln3_1	1	2	up	Ust
73_77.43	Lamp5 Pax6	Lamp5 Egln3_1	1	2	up	S100b
73_77.44	Lamp5 Pax6	Lamp5 Egln3_1	1	2	up	Crim1
73_77.45	Lamp5 Pax6	Lamp5 Egln3_1	1	2	up	Pbx3
73_77.46	Lamp5 Pax6	Lamp5 Egln3_1	1	2	up	Reln
73_77.47	Lamp5 Pax6	Lamp5 Egln3_1	1	2	up	Epha4
73_77.48	Lamp5 Pax6	Lamp5 Egln3_1	1	2	up	Prrg1
73_77.49	Lamp5 Pax6	Lamp5 Egln3_1	1	2	up	Fgf10
73_77.50	Lamp5 Pax6	Lamp5 Egln3_1	1	2	up	Cnr1
73_77.51	Lamp5 Pax6	Lamp5 Egln3_1	1	2	up	Col23a1
73_77.52	Lamp5 Pax6	Lamp5 Egln3_1	1	2	up	Ptprm
73_77.53	Lamp5 Pax6	Lamp5 Egln3_1	1	2	up	Enpp2
73_77.54	Lamp5 Pax6	Lamp5 Egln3_1	1	2	up	Rtn4rl1
73_77.55	Lamp5 Pax6	Lamp5 Egln3_1	1	2	up	Mei4
73_77.56	Lamp5 Pax6	Lamp5 Egln3_1	1	2	up	Inf2
73_77.57	Lamp5 Pax6	Lamp5 Egln3_1	1	2	up	Slc9a9
73_77.58	Lamp5 Pax6	Lamp5 Egln3_1	1	2	up	Kirrel3
73_77.59	Lamp5 Pax6	Lamp5 Egln3_1	1	2	up	Plcl1
73_77.60	Lamp5 Pax6	Lamp5 Egln3_1	1	2	up	Kcnh5
73_77.61	Lamp5 Pax6	Lamp5 Egln3_1	1	2	up	Flt3
73_77.62	Lamp5 Pax6	Lamp5 Egln3_1	1	2	up	Vav3
73_77.63	Lamp5 Pax6	Lamp5 Egln3_1	1	2	up	Htr2a
73_77.64	Lamp5 Pax6	Lamp5 Egln3_1	1	2	up	Arhgap18
73_77.65	Lamp5 Pax6	Lamp5 Egln3_1	1	2	up	Pde9a
73_77.66	Lamp5 Pax6	Lamp5 Egln3_1	1	2	up	1500009L16Rik
73_77.67	Lamp5 Pax6	Lamp5 Egln3_1	1	2	up	Ptpro
73_77.68	Lamp5 Pax6	Lamp5 Egln3_1	1	2	up	Lingo2
73_77.69	Lamp5 Pax6	Lamp5 Egln3_1	1	2	up	Vgll3
73_77.70	Lamp5 Pax6	Lamp5 Egln3_1	1	2	up	Npr3
73_77.71	Lamp5 Pax6	Lamp5 Egln3_1	1	2	up	Sv2c
73_77.72	Lamp5 Pax6	Lamp5 Egln3_1	1	2	up	Lamp5
73_77.73	Lamp5 Pax6	Lamp5 Egln3_1	1	2	up	C1ql3
73_77.74	Lamp5 Pax6	Lamp5 Egln3_1	1	2	up	Bhlhe40
73_77.75	Lamp5 Pax6	Lamp5 Egln3_1	1	2	up	Srgap3
73_77.76	Lamp5 Pax6	Lamp5 Egln3_1	1	2	up	Il1rap
73_77.77	Lamp5 Pax6	Lamp5 Egln3_1	1	2	up	L3mbtl4
73_77.78	Lamp5 Pax6	Lamp5 Egln3_1	1	2	up	Ptprk
73_77.79	Lamp5 Pax6	Lamp5 Egln3_1	1	2	up	Grm1
73_77.80	Lamp5 Pax6	Lamp5 Egln3_1	1	2	up	Clcn2
73_77.81	Lamp5 Pax6	Lamp5 Egln3_1	1	2	up	Ltbp1
73_77.82	Lamp5 Pax6	Lamp5 Egln3_1	1	2	up	Nr3c2
73_77.83	Lamp5 Pax6	Lamp5 Egln3_1	1	2	up	Gprc5b
73_77.84	Lamp5 Pax6	Lamp5 Egln3_1	1	2	up	Vegfc
73_77.85	Lamp5 Pax6	Lamp5 Egln3_1	1	2	up	Ryr1
73_77.86	Lamp5 Pax6	Lamp5 Egln3_1	1	2	up	Rhbdl3
73_77.87	Lamp5 Pax6	Lamp5 Egln3_1	1	2	up	Epha10
73_77.88	Lamp5 Pax6	Lamp5 Egln3_1	1	2	up	Egfem1
73_77.89	Lamp5 Pax6	Lamp5 Egln3_1	1	2	up	Tcerg1l
73_77.90	Lamp5 Pax6	Lamp5 Egln3_1	1	2	up	Onecut2
73_77.91	Lamp5 Pax6	Lamp5 Egln3_1	1	2	up	Utrn
73_77.92	Lamp5 Pax6	Lamp5 Egln3_1	1	2	up	Boc
73_77.93	Lamp5 Pax6	Lamp5 Egln3_1	1	2	up	Prex2
73_77.94	Lamp5 Pax6	Lamp5 Egln3_1	1	2	up	Camk1g
73_77.95	Lamp5 Pax6	Lamp5 Egln3_1	1	2	up	Vstm2l
73_77.96	Lamp5 Pax6	Lamp5 Egln3_1	1	2	up	B3galt5
73_77.97	Lamp5 Pax6	Lamp5 Egln3_1	1	2	up	Hrh3
73_77.98	Lamp5 Pax6	Lamp5 Egln3_1	1	2	up	Tmem44
73_77.99	Lamp5 Pax6	Lamp5 Egln3_1	1	2	up	Tox2
73_77.100	Lamp5 Pax6	Lamp5 Egln3_1	1	2	up	Gbe1
73_77.101	Lamp5 Pax6	Lamp5 Egln3_1	1	2	up	Htr7
73_77.102	Lamp5 Pax6	Lamp5 Egln3_1	1	2	up	Gng7
73_77.103	Lamp5 Pax6	Lamp5 Egln3_1	1	2	up	Pkib
73_77.104	Lamp5 Pax6	Lamp5 Egln3_1	1	2	up	Pacsin2
73_77.105	Lamp5 Pax6	Lamp5 Egln3_1	1	2	up	Rgma
73_77.106	Lamp5 Pax6	Lamp5 Egln3_1	1	2	up	Hes1
73_77.107	Lamp5 Pax6	Lamp5 Egln3_1	1	2	up	Nsun7
73_77.108	Lamp5 Pax6	Lamp5 Egln3_1	1	2	up	Cacna2d2
73_77.109	Lamp5 Pax6	Lamp5 Egln3_1	1	2	up	Mpp3
73_77.110	Lamp5 Pax6	Lamp5 Egln3_1	1	2	up	Gpc5
73_77.111	Lamp5 Pax6	Lamp5 Egln3_1	1	2	up	Ifitm10
73_77.112	Lamp5 Pax6	Lamp5 Egln3_1	1	2	up	Tgfbr1
73_77.113	Lamp5 Pax6	Lamp5 Egln3_1	1	2	up	Cpne6
73_77.114	Lamp5 Pax6	Lamp5 Egln3_1	1	2	up	Homer2
73_77.115	Lamp5 Pax6	Lamp5 Egln3_1	1	2	up	Rarb
73_77.116	Lamp5 Pax6	Lamp5 Egln3_1	1	2	up	Ppfia4
73_77.117	Lamp5 Pax6	Lamp5 Egln3_1	1	2	up	Adam19
73_77.118	Lamp5 Pax6	Lamp5 Egln3_1	1	2	up	Snrpn
73_77.120	Lamp5 Pax6	Lamp5 Egln3_1	1	2	up	Ntrk3
73_77.121	Lamp5 Pax6	Lamp5 Egln3_1	1	2	up	9530059O14Rik
73_77.122	Lamp5 Pax6	Lamp5 Egln3_1	1	2	up	Bace2
73_77.123	Lamp5 Pax6	Lamp5 Egln3_1	1	2	up	Cdh6
73_77.124	Lamp5 Pax6	Lamp5 Egln3_1	1	2	up	Sgpp2
73_77.125	Lamp5 Pax6	Lamp5 Egln3_1	1	2	up	Il1rapl2
73_77.126	Lamp5 Pax6	Lamp5 Egln3_1	1	2	up	Met
73_77.127	Lamp5 Pax6	Lamp5 Egln3_1	1	2	up	Otx1
73_77.128	Lamp5 Pax6	Lamp5 Egln3_1	1	2	up	A330008L17Rik
73_77.129	Lamp5 Pax6	Lamp5 Egln3_1	1	2	up	Atp10a
73_77.130	Lamp5 Pax6	Lamp5 Egln3_1	1	2	up	Lpp
73_77.131	Lamp5 Pax6	Lamp5 Egln3_1	1	2	up	Ugt8a
73_77.132	Lamp5 Pax6	Lamp5 Egln3_1	1	2	up	Lgr5
73_77.133	Lamp5 Pax6	Lamp5 Egln3_1	1	2	up	Pcdh8
73_77.134	Lamp5 Pax6	Lamp5 Egln3_1	1	2	up	Tll1
73_77.135	Lamp5 Pax6	Lamp5 Egln3_1	1	2	up	6430573F11Rik
73_77.136	Lamp5 Pax6	Lamp5 Egln3_1	1	2	up	Ptprt
73_77.137	Lamp5 Pax6	Lamp5 Egln3_1	1	2	up	Cnih3
73_77.138	Lamp5 Pax6	Lamp5 Egln3_1	1	2	up	Dysf
73_77.139	Lamp5 Pax6	Lamp5 Egln3_1	1	2	up	Slc4a3
73_77.140	Lamp5 Pax6	Lamp5 Egln3_1	1	2	up	Arhgap15
73_77.141	Lamp5 Pax6	Lamp5 Egln3_1	1	2	up	Robo3
73_77.142	Lamp5 Pax6	Lamp5 Egln3_1	1	2	up	Slc24a4
73_77.143	Lamp5 Pax6	Lamp5 Egln3_1	1	2	up	Medag
73_77.144	Lamp5 Pax6	Lamp5 Egln3_1	1	2	up	Klhl1
73_77.145	Lamp5 Pax6	Lamp5 Egln3_1	1	2	up	Pdgfc
73_77.146	Lamp5 Pax6	Lamp5 Egln3_1	1	2	up	Lgi3
73_77.147	Lamp5 Pax6	Lamp5 Egln3_1	1	2	up	Lyzl4
73_77.148	Lamp5 Pax6	Lamp5 Egln3_1	1	2	up	Shisa6
73_77.150	Lamp5 Pax6	Lamp5 Egln3_1	1	2	up	Ptgfrn
73_77.151	Lamp5 Pax6	Lamp5 Egln3_1	1	2	up	Chst1
73_77.152	Lamp5 Pax6	Lamp5 Egln3_1	1	2	up	Sema6a
73_77.153	Lamp5 Pax6	Lamp5 Egln3_1	1	2	up	Frmd6
73_77.154	Lamp5 Pax6	Lamp5 Egln3_1	1	2	up	Tanc1
73_77.155	Lamp5 Pax6	Lamp5 Egln3_1	1	2	up	Spata1
73_77.156	Lamp5 Pax6	Lamp5 Egln3_1	1	2	up	Akap13
73_77.157	Lamp5 Pax6	Lamp5 Egln3_1	1	2	up	Rgs20
73_77.159	Lamp5 Pax6	Lamp5 Egln3_1	1	2	up	2510009E07Rik
73_77.160	Lamp5 Pax6	Lamp5 Egln3_1	1	2	up	Gcnt2
73_77.161	Lamp5 Pax6	Lamp5 Egln3_1	1	2	up	Tesc
73_77.162	Lamp5 Pax6	Lamp5 Egln3_1	1	2	up	Actn2
73_77.163	Lamp5 Pax6	Lamp5 Egln3_1	1	2	up	Paqr8
73_77.164	Lamp5 Pax6	Lamp5 Egln3_1	1	2	up	Epha3
73_77.166	Lamp5 Pax6	Lamp5 Egln3_1	1	2	up	Dock10
73_77.167	Lamp5 Pax6	Lamp5 Egln3_1	1	2	up	Fam126a
73_77.168	Lamp5 Pax6	Lamp5 Egln3_1	1	2	up	Alk
73_77.169	Lamp5 Pax6	Lamp5 Egln3_1	1	2	up	Lrrn1
73_77.171	Lamp5 Pax6	Lamp5 Egln3_1	1	2	up	Akap12
73_77.172	Lamp5 Pax6	Lamp5 Egln3_1	1	2	up	Ajap1
73_77.173	Lamp5 Pax6	Lamp5 Egln3_1	1	2	up	Il34
73_77.174	Lamp5 Pax6	Lamp5 Egln3_1	1	2	up	March3
73_77.175	Lamp5 Pax6	Lamp5 Egln3_1	1	2	up	4930452B06Rik
73_77.177	Lamp5 Pax6	Lamp5 Egln3_1	1	2	up	Smad3
73_77.179	Lamp5 Pax6	Lamp5 Egln3_1	1	2	up	Snx7
73_77.181	Lamp5 Pax6	Lamp5 Egln3_1	1	2	up	Zfp608
73_77.184	Lamp5 Pax6	Lamp5 Egln3_1	1	2	up	Lifr
73_77.186	Lamp5 Pax6	Lamp5 Egln3_1	1	2	up	Chrm3
73_77.187	Lamp5 Pax6	Lamp5 Egln3_1	1	2	up	Epha6
73_77.189	Lamp5 Pax6	Lamp5 Egln3_1	1	2	up	Unc5c
73_77.190	Lamp5 Pax6	Lamp5 Egln3_1	1	2	up	Teddm3
73_77.191	Lamp5 Pax6	Lamp5 Egln3_1	1	2	up	Cadps2
73_77.192	Lamp5 Pax6	Lamp5 Egln3_1	1	2	up	Iqgap2
73_77.193	Lamp5 Pax6	Lamp5 Egln3_1	1	2	up	Trpc4
73_77.194	Lamp5 Pax6	Lamp5 Egln3_1	1	2	up	Cit
73_77.195	Lamp5 Pax6	Lamp5 Egln3_1	1	2	up	Efna5
73_77.196	Lamp5 Pax6	Lamp5 Egln3_1	1	2	up	Ryr3
73_77.197	Lamp5 Pax6	Lamp5 Egln3_1	1	2	up	Nav1
73_77.198	Lamp5 Pax6	Lamp5 Egln3_1	1	2	up	Rab3c
73_77.199	Lamp5 Pax6	Lamp5 Egln3_1	1	2	up	Slit3
73_77.201	Lamp5 Pax6	Lamp5 Egln3_1	1	2	up	Pdzrn3
73_77.202	Lamp5 Pax6	Lamp5 Egln3_1	1	2	up	Wwc1
73_77.203	Lamp5 Pax6	Lamp5 Egln3_1	1	2	up	Ptn
73_77.204	Lamp5 Pax6	Lamp5 Egln3_1	1	2	up	Lhfp
73_77.205	Lamp5 Pax6	Lamp5 Egln3_1	1	2	up	Tmem132d
73_77.206	Lamp5 Pax6	Lamp5 Egln3_1	1	2	up	Gabra2
73_77.207	Lamp5 Pax6	Lamp5 Egln3_1	1	2	up	March11
73_77.208	Lamp5 Pax6	Lamp5 Egln3_1	1	2	up	Ccdc85a
73_77.209	Lamp5 Pax6	Lamp5 Egln3_1	1	2	up	Rbms1
73_77.210	Lamp5 Pax6	Lamp5 Egln3_1	1	2	up	Rapgef5
73_77.211	Lamp5 Pax6	Lamp5 Egln3_1	1	2	up	Cntnap5b
73_77.212	Lamp5 Pax6	Lamp5 Egln3_1	1	2	up	Coro6
73_77.213	Lamp5 Pax6	Lamp5 Egln3_1	1	2	up	Elmo1
73_77.216	Lamp5 Pax6	Lamp5 Egln3_1	1	2	up	Vwa5b2
73_77.218	Lamp5 Pax6	Lamp5 Egln3_1	1	2	up	Kcnj6
73_77.219	Lamp5 Pax6	Lamp5 Egln3_1	1	2	up	Slc20a1
73_77.220	Lamp5 Pax6	Lamp5 Egln3_1	1	2	up	Caln1
73_77.221	Lamp5 Pax6	Lamp5 Egln3_1	1	2	up	Rtn4r
73_77.222	Lamp5 Pax6	Lamp5 Egln3_1	1	2	up	Kcnt1
73_77.223	Lamp5 Pax6	Lamp5 Egln3_1	1	2	up	Shank2
73_77.224	Lamp5 Pax6	Lamp5 Egln3_1	1	2	up	Nefm
73_77.227	Lamp5 Pax6	Lamp5 Egln3_1	1	2	up	Adamts2
73_77.229	Lamp5 Pax6	Lamp5 Egln3_1	1	2	up	Ndrg2
73_77.230	Lamp5 Pax6	Lamp5 Egln3_1	1	2	up	Stard9
73_77.231	Lamp5 Pax6	Lamp5 Egln3_1	1	2	up	Galnt14
73_77.232	Lamp5 Pax6	Lamp5 Egln3_1	1	2	up	Pls1
73_77.233	Lamp5 Pax6	Lamp5 Egln3_1	1	2	up	Aff2
73_77.234	Lamp5 Pax6	Lamp5 Egln3_1	1	2	up	Mitf
73_77.235	Lamp5 Pax6	Lamp5 Egln3_1	1	2	up	Itgav
73_77.236	Lamp5 Pax6	Lamp5 Egln3_1	1	2	up	Flrt3
73_77.237	Lamp5 Pax6	Lamp5 Egln3_1	1	2	up	Cyp7b1
73_77.238	Lamp5 Pax6	Lamp5 Egln3_1	1	2	up	Nup93
73_77.239	Lamp5 Pax6	Lamp5 Egln3_1	1	2	up	Ptk2b
73_77.241	Lamp5 Pax6	Lamp5 Egln3_1	1	2	up	Bcan
73_77.242	Lamp5 Pax6	Lamp5 Egln3_1	1	2	up	Colgalt2
73_77.244	Lamp5 Pax6	Lamp5 Egln3_1	1	2	up	Cpne8
73_77.246	Lamp5 Pax6	Lamp5 Egln3_1	1	2	up	Htr2c
73_77.247	Lamp5 Pax6	Lamp5 Egln3_1	1	2	up	Stk32c
73_77.248	Lamp5 Pax6	Lamp5 Egln3_1	1	2	up	Limk1
73_77.249	Lamp5 Pax6	Lamp5 Egln3_1	1	2	up	Prex1
73_77.250	Lamp5 Pax6	Lamp5 Egln3_1	1	2	up	Tiparp
73_77.251	Lamp5 Pax6	Lamp5 Egln3_1	1	2	up	Tmem2
73_77.252	Lamp5 Pax6	Lamp5 Egln3_1	1	2	up	Cntnap1
73_77.255	Lamp5 Pax6	Lamp5 Egln3_1	1	2	up	Cdh13
73_77.257	Lamp5 Pax6	Lamp5 Egln3_1	1	2	up	C130026L21Rik
73_77.258	Lamp5 Pax6	Lamp5 Egln3_1	1	2	up	Cntnap5c
73_77.260	Lamp5 Pax6	Lamp5 Egln3_1	1	2	up	Rin2
73_77.262	Lamp5 Pax6	Lamp5 Egln3_1	1	2	up	Ar
73_77.266	Lamp5 Pax6	Lamp5 Egln3_1	1	2	up	Echdc2
73_77.267	Lamp5 Pax6	Lamp5 Egln3_1	1	2	up	Kif17
73_77.268	Lamp5 Pax6	Lamp5 Egln3_1	1	2	up	Slco3a1
73_77.269	Lamp5 Pax6	Lamp5 Egln3_1	1	2	up	Rnf207
73_77.273	Lamp5 Pax6	Lamp5 Egln3_1	1	2	up	Ipcef1
73_77.275	Lamp5 Pax6	Lamp5 Egln3_1	1	2	up	Resp18
73_77.278	Lamp5 Pax6	Lamp5 Egln3_1	1	2	up	Fgf9
73_77.279	Lamp5 Pax6	Lamp5 Egln3_1	1	2	up	Ankrd29
73_77.281	Lamp5 Pax6	Lamp5 Egln3_1	1	2	up	C230057M02Rik
73_77.283	Lamp5 Pax6	Lamp5 Egln3_1	1	2	up	Col4a1
73_77.284	Lamp5 Pax6	Lamp5 Egln3_1	1	2	up	Ptpn13
73_77.286	Lamp5 Pax6	Lamp5 Egln3_1	1	2	up	Myo1e
73_77.290	Lamp5 Pax6	Lamp5 Egln3_1	1	2	up	Ier5l
73_77.291	Lamp5 Pax6	Lamp5 Egln3_1	1	2	up	Map2k6
73_77.298	Lamp5 Pax6	Lamp5 Egln3_1	1	2	up	Sh3pxd2a
73_77.301	Lamp5 Pax6	Lamp5 Egln3_1	1	2	up	Hdac7
73_77.304	Lamp5 Pax6	Lamp5 Egln3_1	1	2	up	Rgmb
73_77.309	Lamp5 Pax6	Lamp5 Egln3_1	1	2	up	Adrb1
73_77.310	Lamp5 Pax6	Lamp5 Egln3_1	1	2	up	Sppl2b
73_77.312	Lamp5 Pax6	Lamp5 Egln3_1	1	2	up	Frmd4b
73_77.313	Lamp5 Pax6	Lamp5 Egln3_1	1	2	up	Tle1
73_77.315	Lamp5 Pax6	Lamp5 Egln3_1	1	2	up	Klhl5
73_77.319	Lamp5 Pax6	Lamp5 Egln3_1	1	2	up	Mthfd1l
73_77.322	Lamp5 Pax6	Lamp5 Egln3_1	1	2	up	Smarcd3
73_77.324	Lamp5 Pax6	Lamp5 Egln3_1	1	2	down	Nxph1
73_77.325	Lamp5 Pax6	Lamp5 Egln3_1	1	2	down	Sema5a
73_77.326	Lamp5 Pax6	Lamp5 Egln3_1	1	2	down	Hs3st4
73_77.327	Lamp5 Pax6	Lamp5 Egln3_1	1	2	down	Col12a1
73_77.328	Lamp5 Pax6	Lamp5 Egln3_1	1	2	down	Rai14
73_77.329	Lamp5 Pax6	Lamp5 Egln3_1	1	2	down	Glra2
73_77.330	Lamp5 Pax6	Lamp5 Egln3_1	1	2	down	Grp
73_77.331	Lamp5 Pax6	Lamp5 Egln3_1	1	2	down	Abi3bp
73_77.332	Lamp5 Pax6	Lamp5 Egln3_1	1	2	down	Pamr1
73_77.333	Lamp5 Pax6	Lamp5 Egln3_1	1	2	down	Camk2d
73_77.334	Lamp5 Pax6	Lamp5 Egln3_1	1	2	down	Syt6
73_77.335	Lamp5 Pax6	Lamp5 Egln3_1	1	2	down	Chn2
73_77.336	Lamp5 Pax6	Lamp5 Egln3_1	1	2	down	March1
73_77.337	Lamp5 Pax6	Lamp5 Egln3_1	1	2	down	Slit1
73_77.338	Lamp5 Pax6	Lamp5 Egln3_1	1	2	down	A830009L08Rik
73_77.339	Lamp5 Pax6	Lamp5 Egln3_1	1	2	down	Rprm
73_77.340	Lamp5 Pax6	Lamp5 Egln3_1	1	2	down	St6gal2
73_77.341	Lamp5 Pax6	Lamp5 Egln3_1	1	2	down	Cdh9
73_77.342	Lamp5 Pax6	Lamp5 Egln3_1	1	2	down	Unc13c
73_77.343	Lamp5 Pax6	Lamp5 Egln3_1	1	2	down	Hist1h2bc
73_77.344	Lamp5 Pax6	Lamp5 Egln3_1	1	2	down	Simc1
73_77.345	Lamp5 Pax6	Lamp5 Egln3_1	1	2	down	Clic5
73_77.346	Lamp5 Pax6	Lamp5 Egln3_1	1	2	down	Scg3
73_77.347	Lamp5 Pax6	Lamp5 Egln3_1	1	2	down	Neto2
73_77.348	Lamp5 Pax6	Lamp5 Egln3_1	1	2	down	Tle4
73_77.349	Lamp5 Pax6	Lamp5 Egln3_1	1	2	down	Nptx1
73_77.350	Lamp5 Pax6	Lamp5 Egln3_1	1	2	down	Grik4
73_77.351	Lamp5 Pax6	Lamp5 Egln3_1	1	2	down	Gfra2
73_77.352	Lamp5 Pax6	Lamp5 Egln3_1	1	2	down	Ptpru
73_77.353	Lamp5 Pax6	Lamp5 Egln3_1	1	2	down	Stard5
73_77.354	Lamp5 Pax6	Lamp5 Egln3_1	1	2	down	Fxyd6
73_77.355	Lamp5 Pax6	Lamp5 Egln3_1	1	2	down	Mcc
73_77.356	Lamp5 Pax6	Lamp5 Egln3_1	1	2	down	Nppc
73_77.357	Lamp5 Pax6	Lamp5 Egln3_1	1	2	down	Wipf3
73_77.358	Lamp5 Pax6	Lamp5 Egln3_1	1	2	down	Marcksl1
73_77.359	Lamp5 Pax6	Lamp5 Egln3_1	1	2	down	Rnd3
73_77.360	Lamp5 Pax6	Lamp5 Egln3_1	1	2	down	Scn3b
73_77.361	Lamp5 Pax6	Lamp5 Egln3_1	1	2	down	Rgs8
73_78.1	Lamp5 Pax6	Lamp5 Egln3_1	1	2	up	Col8a1
73_78.2	Lamp5 Pax6	Lamp5 Egln3_1	1	2	up	Tmem163
73_78.3	Lamp5 Pax6	Lamp5 Egln3_1	1	2	up	Adamts18
73_78.4	Lamp5 Pax6	Lamp5 Egln3_1	1	2	up	Npsr1
73_78.5	Lamp5 Pax6	Lamp5 Egln3_1	1	2	up	Fras1
73_78.6	Lamp5 Pax6	Lamp5 Egln3_1	1	2	up	Cdh20
73_78.7	Lamp5 Pax6	Lamp5 Egln3_1	1	2	up	Coro6
73_78.8	Lamp5 Pax6	Lamp5 Egln3_1	1	2	up	Tmem200a
73_78.9	Lamp5 Pax6	Lamp5 Egln3_1	1	2	up	Cdh22
73_78.10	Lamp5 Pax6	Lamp5 Egln3_1	1	2	up	Ntng1
73_78.11	Lamp5 Pax6	Lamp5 Egln3_1	1	2	up	Grin3a
73_78.12	Lamp5 Pax6	Lamp5 Egln3_1	1	2	up	Serpine2
73_78.13	Lamp5 Pax6	Lamp5 Egln3_1	1	2	up	Trpc4
73_78.14	Lamp5 Pax6	Lamp5 Egln3_1	1	2	up	Nkain3
73_78.15	Lamp5 Pax6	Lamp5 Egln3_1	1	2	up	Cntn6
73_78.16	Lamp5 Pax6	Lamp5 Egln3_1	1	2	up	A330008L17Rik
73_78.17	Lamp5 Pax6	Lamp5 Egln3_1	1	2	up	Adcy8
73_78.18	Lamp5 Pax6	Lamp5 Egln3_1	1	2	up	Pbx3
73_78.19	Lamp5 Pax6	Lamp5 Egln3_1	1	2	up	Tmem117
73_78.20	Lamp5 Pax6	Lamp5 Egln3_1	1	2	up	Tspan17
73_78.21	Lamp5 Pax6	Lamp5 Egln3_1	1	2	up	Pou3f1
73_78.22	Lamp5 Pax6	Lamp5 Egln3_1	1	2	up	Npnt
73_78.23	Lamp5 Pax6	Lamp5 Egln3_1	1	2	up	Slc26a4
73_78.24	Lamp5 Pax6	Lamp5 Egln3_1	1	2	up	Epha6
73_78.25	Lamp5 Pax6	Lamp5 Egln3_1	1	2	up	Kcng2
73_78.26	Lamp5 Pax6	Lamp5 Egln3_1	1	2	up	Chst8
73_78.27	Lamp5 Pax6	Lamp5 Egln3_1	1	2	up	Raver2
73_78.28	Lamp5 Pax6	Lamp5 Egln3_1	1	2	up	Kctd8
73_78.29	Lamp5 Pax6	Lamp5 Egln3_1	1	2	up	Cdh7
73_78.30	Lamp5 Pax6	Lamp5 Egln3_1	1	2	up	Rasgrf1
73_78.31	Lamp5 Pax6	Lamp5 Egln3_1	1	2	up	Bcl6
73_78.32	Lamp5 Pax6	Lamp5 Egln3_1	1	2	up	Vat1l
73_78.33	Lamp5 Pax6	Lamp5 Egln3_1	1	2	up	Lpp
73_78.34	Lamp5 Pax6	Lamp5 Egln3_1	1	2	up	Prr16
73_78.35	Lamp5 Pax6	Lamp5 Egln3_1	1	2	up	Tmtc2
73_78.36	Lamp5 Pax6	Lamp5 Egln3_1	1	2	up	A230006K03Rik
73_78.37	Lamp5 Pax6	Lamp5 Egln3_1	1	2	up	Atp10a
73_78.38	Lamp5 Pax6	Lamp5 Egln3_1	1	2	up	6430573F11Rik
73_78.39	Lamp5 Pax6	Lamp5 Egln3_1	1	2	up	Pdzrn3
73_78.40	Lamp5 Pax6	Lamp5 Egln3_1	1	2	up	Dnah9
73_78.41	Lamp5 Pax6	Lamp5 Egln3_1	1	2	up	Sema3c
73_78.42	Lamp5 Pax6	Lamp5 Egln3_1	1	2	up	Lamp5
73_78.43	Lamp5 Pax6	Lamp5 Egln3_1	1	2	up	Rbm24
73_78.44	Lamp5 Pax6	Lamp5 Egln3_1	1	2	up	Trpc7
73_78.45	Lamp5 Pax6	Lamp5 Egln3_1	1	2	up	Boc
73_78.46	Lamp5 Pax6	Lamp5 Egln3_1	1	2	up	Prrg1
73_78.47	Lamp5 Pax6	Lamp5 Egln3_1	1	2	up	Enpp2
73_78.48	Lamp5 Pax6	Lamp5 Egln3_1	1	2	up	Clcn2
73_78.49	Lamp5 Pax6	Lamp5 Egln3_1	1	2	up	Ptprm
73_78.50	Lamp5 Pax6	Lamp5 Egln3_1	1	2	up	Reln
73_78.51	Lamp5 Pax6	Lamp5 Egln3_1	1	2	up	Rtn4rl1
73_78.52	Lamp5 Pax6	Lamp5 Egln3_1	1	2	up	Tox2
73_78.53	Lamp5 Pax6	Lamp5 Egln3_1	1	2	up	Tmem44
73_78.54	Lamp5 Pax6	Lamp5 Egln3_1	1	2	up	Adra1a
73_78.55	Lamp5 Pax6	Lamp5 Egln3_1	1	2	up	Flt3
73_78.56	Lamp5 Pax6	Lamp5 Egln3_1	1	2	up	Pou3f2
73_78.57	Lamp5 Pax6	Lamp5 Egln3_1	1	2	up	Ptchd4
73_78.58	Lamp5 Pax6	Lamp5 Egln3_1	1	2	up	Slc4a3
73_78.59	Lamp5 Pax6	Lamp5 Egln3_1	1	2	up	Gng7
73_78.60	Lamp5 Pax6	Lamp5 Egln3_1	1	2	up	Vav3
73_78.61	Lamp5 Pax6	Lamp5 Egln3_1	1	2	up	Cpne6
73_78.62	Lamp5 Pax6	Lamp5 Egln3_1	1	2	up	Htr2a
73_78.63	Lamp5 Pax6	Lamp5 Egln3_1	1	2	up	Fam19a1
73_78.64	Lamp5 Pax6	Lamp5 Egln3_1	1	2	up	Vgll3
73_78.65	Lamp5 Pax6	Lamp5 Egln3_1	1	2	up	Kcng1
73_78.66	Lamp5 Pax6	Lamp5 Egln3_1	1	2	up	Npr3
73_78.67	Lamp5 Pax6	Lamp5 Egln3_1	1	2	up	Htr1b
73_78.68	Lamp5 Pax6	Lamp5 Egln3_1	1	2	up	Layn
73_78.69	Lamp5 Pax6	Lamp5 Egln3_1	1	2	up	Tmem108
73_78.70	Lamp5 Pax6	Lamp5 Egln3_1	1	2	up	C1ql3
73_78.71	Lamp5 Pax6	Lamp5 Egln3_1	1	2	up	Fezf2
73_78.72	Lamp5 Pax6	Lamp5 Egln3_1	1	2	up	Cacna1h
73_78.73	Lamp5 Pax6	Lamp5 Egln3_1	1	2	up	4930509J09Rik
73_78.74	Lamp5 Pax6	Lamp5 Egln3_1	1	2	up	Il1rapl2
73_78.75	Lamp5 Pax6	Lamp5 Egln3_1	1	2	up	Sgpp2
73_78.76	Lamp5 Pax6	Lamp5 Egln3_1	1	2	up	Gcnt4
73_78.77	Lamp5 Pax6	Lamp5 Egln3_1	1	2	up	Ryr1
73_78.78	Lamp5 Pax6	Lamp5 Egln3_1	1	2	up	L3mbtl4
73_78.79	Lamp5 Pax6	Lamp5 Egln3_1	1	2	up	S100b
73_78.80	Lamp5 Pax6	Lamp5 Egln3_1	1	2	up	Gprc5b
73_78.81	Lamp5 Pax6	Lamp5 Egln3_1	1	2	up	Tcerg1l
73_78.82	Lamp5 Pax6	Lamp5 Egln3_1	1	2	up	Cacna1i
73_78.83	Lamp5 Pax6	Lamp5 Egln3_1	1	2	up	Htr4
73_78.84	Lamp5 Pax6	Lamp5 Egln3_1	1	2	up	Mkx
73_78.85	Lamp5 Pax6	Lamp5 Egln3_1	1	2	up	Kcnh3
73_78.86	Lamp5 Pax6	Lamp5 Egln3_1	1	2	up	Ptgfrn
73_78.87	Lamp5 Pax6	Lamp5 Egln3_1	1	2	up	Klhl1
73_78.88	Lamp5 Pax6	Lamp5 Egln3_1	1	2	up	Amn
73_78.89	Lamp5 Pax6	Lamp5 Egln3_1	1	2	up	Galnt14
73_78.90	Lamp5 Pax6	Lamp5 Egln3_1	1	2	up	Tshz2
73_78.91	Lamp5 Pax6	Lamp5 Egln3_1	1	2	up	B3galt5
73_78.92	Lamp5 Pax6	Lamp5 Egln3_1	1	2	up	Vegfc
73_78.93	Lamp5 Pax6	Lamp5 Egln3_1	1	2	up	2510009E07Rik
73_78.94	Lamp5 Pax6	Lamp5 Egln3_1	1	2	up	Camk1g
73_78.95	Lamp5 Pax6	Lamp5 Egln3_1	1	2	up	Arhgap18
73_78.96	Lamp5 Pax6	Lamp5 Egln3_1	1	2	up	Alk
73_78.97	Lamp5 Pax6	Lamp5 Egln3_1	1	2	up	Igfbp6
73_78.99	Lamp5 Pax6	Lamp5 Egln3_1	1	2	up	Gbe1
73_78.100	Lamp5 Pax6	Lamp5 Egln3_1	1	2	up	Htr7
73_78.101	Lamp5 Pax6	Lamp5 Egln3_1	1	2	up	Rgs20
73_78.102	Lamp5 Pax6	Lamp5 Egln3_1	1	2	up	Cacna2d2
73_78.103	Lamp5 Pax6	Lamp5 Egln3_1	1	2	up	Ppfia4
73_78.104	Lamp5 Pax6	Lamp5 Egln3_1	1	2	up	Pacsin2
73_78.105	Lamp5 Pax6	Lamp5 Egln3_1	1	2	up	Sema6a
73_78.106	Lamp5 Pax6	Lamp5 Egln3_1	1	2	up	Wls
73_78.107	Lamp5 Pax6	Lamp5 Egln3_1	1	2	up	Mpp3
73_78.108	Lamp5 Pax6	Lamp5 Egln3_1	1	2	up	Dock10
73_78.109	Lamp5 Pax6	Lamp5 Egln3_1	1	2	up	Homer2
73_78.110	Lamp5 Pax6	Lamp5 Egln3_1	1	2	up	Rarb
73_78.111	Lamp5 Pax6	Lamp5 Egln3_1	1	2	up	Galnt7
73_78.112	Lamp5 Pax6	Lamp5 Egln3_1	1	2	up	Actn2
73_78.113	Lamp5 Pax6	Lamp5 Egln3_1	1	2	up	Bmper
73_78.116	Lamp5 Pax6	Lamp5 Egln3_1	1	2	up	Lingo2
73_78.117	Lamp5 Pax6	Lamp5 Egln3_1	1	2	up	Sv2c
73_78.118	Lamp5 Pax6	Lamp5 Egln3_1	1	2	up	Otx1
73_78.119	Lamp5 Pax6	Lamp5 Egln3_1	1	2	up	Bace2
73_78.120	Lamp5 Pax6	Lamp5 Egln3_1	1	2	up	Parm1
73_78.121	Lamp5 Pax6	Lamp5 Egln3_1	1	2	up	Nav1
73_78.122	Lamp5 Pax6	Lamp5 Egln3_1	1	2	up	Bhlhe40
73_78.123	Lamp5 Pax6	Lamp5 Egln3_1	1	2	up	Etv1
73_78.124	Lamp5 Pax6	Lamp5 Egln3_1	1	2	up	Pantr1
73_78.125	Lamp5 Pax6	Lamp5 Egln3_1	1	2	up	Pcdh8
73_78.126	Lamp5 Pax6	Lamp5 Egln3_1	1	2	up	Wwc1
73_78.127	Lamp5 Pax6	Lamp5 Egln3_1	1	2	up	Ppargc1a
73_78.128	Lamp5 Pax6	Lamp5 Egln3_1	1	2	up	Ugt8a
73_78.129	Lamp5 Pax6	Lamp5 Egln3_1	1	2	up	Met
73_78.130	Lamp5 Pax6	Lamp5 Egln3_1	1	2	up	Ltbp1
73_78.131	Lamp5 Pax6	Lamp5 Egln3_1	1	2	up	Nefm
73_78.132	Lamp5 Pax6	Lamp5 Egln3_1	1	2	up	Tll1
73_78.133	Lamp5 Pax6	Lamp5 Egln3_1	1	2	up	Fgf10
73_78.134	Lamp5 Pax6	Lamp5 Egln3_1	1	2	up	Ndrg2
73_78.135	Lamp5 Pax6	Lamp5 Egln3_1	1	2	up	Lgr5
73_78.136	Lamp5 Pax6	Lamp5 Egln3_1	1	2	up	Mylip
73_78.137	Lamp5 Pax6	Lamp5 Egln3_1	1	2	up	Pls1
73_78.138	Lamp5 Pax6	Lamp5 Egln3_1	1	2	up	Wwtr1
73_78.139	Lamp5 Pax6	Lamp5 Egln3_1	1	2	up	Vwa5b2
73_78.140	Lamp5 Pax6	Lamp5 Egln3_1	1	2	up	Ptprt
73_78.141	Lamp5 Pax6	Lamp5 Egln3_1	1	2	up	Mei4
73_78.142	Lamp5 Pax6	Lamp5 Egln3_1	1	2	up	Robo3
73_78.143	Lamp5 Pax6	Lamp5 Egln3_1	1	2	up	Gas6
73_78.144	Lamp5 Pax6	Lamp5 Egln3_1	1	2	up	Fjx1
73_78.145	Lamp5 Pax6	Lamp5 Egln3_1	1	2	up	Lgi3
73_78.146	Lamp5 Pax6	Lamp5 Egln3_1	1	2	up	Syt2
73_78.147	Lamp5 Pax6	Lamp5 Egln3_1	1	2	up	Smad3
73_78.151	Lamp5 Pax6	Lamp5 Egln3_1	1	2	up	Scube1
73_78.152	Lamp5 Pax6	Lamp5 Egln3_1	1	2	up	Shisa6
73_78.153	Lamp5 Pax6	Lamp5 Egln3_1	1	2	up	Hrh3
73_78.154	Lamp5 Pax6	Lamp5 Egln3_1	1	2	up	Tgfbr1
73_78.155	Lamp5 Pax6	Lamp5 Egln3_1	1	2	up	Kcnab3
73_78.156	Lamp5 Pax6	Lamp5 Egln3_1	1	2	up	Cxxc4
73_78.157	Lamp5 Pax6	Lamp5 Egln3_1	1	2	up	Gpc5
73_78.158	Lamp5 Pax6	Lamp5 Egln3_1	1	2	up	Gcnt2
73_78.161	Lamp5 Pax6	Lamp5 Egln3_1	1	2	up	Ifitm10
73_78.162	Lamp5 Pax6	Lamp5 Egln3_1	1	2	up	Plcxd2
73_78.163	Lamp5 Pax6	Lamp5 Egln3_1	1	2	up	Rnf128
73_78.165	Lamp5 Pax6	Lamp5 Egln3_1	1	2	up	Adrb1
73_78.166	Lamp5 Pax6	Lamp5 Egln3_1	1	2	up	Mgat5b
73_78.167	Lamp5 Pax6	Lamp5 Egln3_1	1	2	up	Snrpn
73_78.168	Lamp5 Pax6	Lamp5 Egln3_1	1	2	up	Spata1
73_78.169	Lamp5 Pax6	Lamp5 Egln3_1	1	2	up	Myo16
73_78.170	Lamp5 Pax6	Lamp5 Egln3_1	1	2	up	Gabrd
73_78.171	Lamp5 Pax6	Lamp5 Egln3_1	1	2	up	Arhgap12
73_78.172	Lamp5 Pax6	Lamp5 Egln3_1	1	2	up	Abcd2
73_78.173	Lamp5 Pax6	Lamp5 Egln3_1	1	2	up	March3
73_78.174	Lamp5 Pax6	Lamp5 Egln3_1	1	2	up	Ank1
73_78.175	Lamp5 Pax6	Lamp5 Egln3_1	1	2	up	Nckap5
73_78.176	Lamp5 Pax6	Lamp5 Egln3_1	1	2	up	Fgf9
73_78.177	Lamp5 Pax6	Lamp5 Egln3_1	1	2	up	Mtss1l
73_78.179	Lamp5 Pax6	Lamp5 Egln3_1	1	2	up	Robo1
73_78.180	Lamp5 Pax6	Lamp5 Egln3_1	1	2	up	Galntl6
73_78.182	Lamp5 Pax6	Lamp5 Egln3_1	1	2	up	Tox
73_78.183	Lamp5 Pax6	Lamp5 Egln3_1	1	2	up	Cdh8
73_78.184	Lamp5 Pax6	Lamp5 Egln3_1	1	2	up	Cntnap5a
73_78.185	Lamp5 Pax6	Lamp5 Egln3_1	1	2	up	Ptprk
73_78.186	Lamp5 Pax6	Lamp5 Egln3_1	1	2	up	Iqgap2
73_78.187	Lamp5 Pax6	Lamp5 Egln3_1	1	2	up	Ndst3
73_78.188	Lamp5 Pax6	Lamp5 Egln3_1	1	2	up	9530059O14Rik
73_78.189	Lamp5 Pax6	Lamp5 Egln3_1	1	2	up	Rab3c
73_78.190	Lamp5 Pax6	Lamp5 Egln3_1	1	2	up	Ryr3
73_78.191	Lamp5 Pax6	Lamp5 Egln3_1	1	2	up	Il1rap
73_78.192	Lamp5 Pax6	Lamp5 Egln3_1	1	2	up	Hdac9
73_78.193	Lamp5 Pax6	Lamp5 Egln3_1	1	2	up	Nebl
73_78.195	Lamp5 Pax6	Lamp5 Egln3_1	1	2	up	Srgap3
73_78.196	Lamp5 Pax6	Lamp5 Egln3_1	1	2	up	Kcnh5
73_78.197	Lamp5 Pax6	Lamp5 Egln3_1	1	2	up	Klhl32
73_78.199	Lamp5 Pax6	Lamp5 Egln3_1	1	2	up	Pdzd2
73_78.200	Lamp5 Pax6	Lamp5 Egln3_1	1	2	up	Hs6st3
73_78.201	Lamp5 Pax6	Lamp5 Egln3_1	1	2	up	Gabra5
73_78.202	Lamp5 Pax6	Lamp5 Egln3_1	1	2	up	Slc20a1
73_78.203	Lamp5 Pax6	Lamp5 Egln3_1	1	2	up	Cabp1
73_78.204	Lamp5 Pax6	Lamp5 Egln3_1	1	2	up	Dgkz
73_78.205	Lamp5 Pax6	Lamp5 Egln3_1	1	2	up	Luzp2
73_78.206	Lamp5 Pax6	Lamp5 Egln3_1	1	2	up	Rapgef5
73_78.207	Lamp5 Pax6	Lamp5 Egln3_1	1	2	up	Magi3
73_78.208	Lamp5 Pax6	Lamp5 Egln3_1	1	2	up	Rhbdl3
73_78.209	Lamp5 Pax6	Lamp5 Egln3_1	1	2	up	Dpp6
73_78.211	Lamp5 Pax6	Lamp5 Egln3_1	1	2	up	Elmo1
73_78.212	Lamp5 Pax6	Lamp5 Egln3_1	1	2	up	Vgf
73_78.213	Lamp5 Pax6	Lamp5 Egln3_1	1	2	up	Slc25a13
73_78.214	Lamp5 Pax6	Lamp5 Egln3_1	1	2	up	Pcdh11x
73_78.215	Lamp5 Pax6	Lamp5 Egln3_1	1	2	up	Foxp1
73_78.217	Lamp5 Pax6	Lamp5 Egln3_1	1	2	up	Ppp1r16b
73_78.218	Lamp5 Pax6	Lamp5 Egln3_1	1	2	up	Sorl1
73_78.219	Lamp5 Pax6	Lamp5 Egln3_1	1	2	up	Dgkh
73_78.220	Lamp5 Pax6	Lamp5 Egln3_1	1	2	up	Pde9a
73_78.221	Lamp5 Pax6	Lamp5 Egln3_1	1	2	up	Slc1a1
73_78.222	Lamp5 Pax6	Lamp5 Egln3_1	1	2	up	Hs6st2
73_78.223	Lamp5 Pax6	Lamp5 Egln3_1	1	2	up	Npas2
73_78.224	Lamp5 Pax6	Lamp5 Egln3_1	1	2	up	Cemip
73_78.225	Lamp5 Pax6	Lamp5 Egln3_1	1	2	up	Cep83
73_78.226	Lamp5 Pax6	Lamp5 Egln3_1	1	2	up	Crim1
73_78.229	Lamp5 Pax6	Lamp5 Egln3_1	1	2	up	Vwc2l
73_78.230	Lamp5 Pax6	Lamp5 Egln3_1	1	2	up	Trabd2b
73_78.231	Lamp5 Pax6	Lamp5 Egln3_1	1	2	up	Flrt3
73_78.233	Lamp5 Pax6	Lamp5 Egln3_1	1	2	up	Ptpn3
73_78.234	Lamp5 Pax6	Lamp5 Egln3_1	1	2	up	Osbpl3
73_78.235	Lamp5 Pax6	Lamp5 Egln3_1	1	2	up	Pla2g3
73_78.236	Lamp5 Pax6	Lamp5 Egln3_1	1	2	up	Arhgap20
73_78.237	Lamp5 Pax6	Lamp5 Egln3_1	1	2	up	Sulf2
73_78.238	Lamp5 Pax6	Lamp5 Egln3_1	1	2	up	St8sia1
73_78.239	Lamp5 Pax6	Lamp5 Egln3_1	1	2	up	Sort1
73_78.240	Lamp5 Pax6	Lamp5 Egln3_1	1	2	up	4430402I18Rik
73_78.241	Lamp5 Pax6	Lamp5 Egln3_1	1	2	up	Pappa2
73_78.242	Lamp5 Pax6	Lamp5 Egln3_1	1	2	up	Onecut2
73_78.243	Lamp5 Pax6	Lamp5 Egln3_1	1	2	up	Akap13
73_78.244	Lamp5 Pax6	Lamp5 Egln3_1	1	2	up	Ccdc88c
73_78.246	Lamp5 Pax6	Lamp5 Egln3_1	1	2	up	AI593442
73_78.247	Lamp5 Pax6	Lamp5 Egln3_1	1	2	up	Htr2c
73_78.248	Lamp5 Pax6	Lamp5 Egln3_1	1	2	up	Map2k6
73_78.249	Lamp5 Pax6	Lamp5 Egln3_1	1	2	up	Rxfp1
73_78.250	Lamp5 Pax6	Lamp5 Egln3_1	1	2	up	Sox5os4
73_78.251	Lamp5 Pax6	Lamp5 Egln3_1	1	2	up	Bcan
73_78.252	Lamp5 Pax6	Lamp5 Egln3_1	1	2	up	Cthrc1
73_78.255	Lamp5 Pax6	Lamp5 Egln3_1	1	2	up	Il34
73_78.258	Lamp5 Pax6	Lamp5 Egln3_1	1	2	up	Zfp462
73_78.259	Lamp5 Pax6	Lamp5 Egln3_1	1	2	up	Prex2
73_78.261	Lamp5 Pax6	Lamp5 Egln3_1	1	2	up	Pkib
73_78.262	Lamp5 Pax6	Lamp5 Egln3_1	1	2	up	Tiparp
73_78.267	Lamp5 Pax6	Lamp5 Egln3_1	1	2	up	Vldlr
73_78.269	Lamp5 Pax6	Lamp5 Egln3_1	1	2	up	Pfkfb3
73_78.270	Lamp5 Pax6	Lamp5 Egln3_1	1	2	up	Fam126a
73_78.271	Lamp5 Pax6	Lamp5 Egln3_1	1	2	up	1500009L16Rik
73_78.272	Lamp5 Pax6	Lamp5 Egln3_1	1	2	up	Colgalt2
73_78.277	Lamp5 Pax6	Lamp5 Egln3_1	1	2	up	Cntnap5c
73_78.279	Lamp5 Pax6	Lamp5 Egln3_1	1	2	up	Rnf144a
73_78.281	Lamp5 Pax6	Lamp5 Egln3_1	1	2	up	Lrrtm1
73_78.282	Lamp5 Pax6	Lamp5 Egln3_1	1	2	up	Zfp608
73_78.284	Lamp5 Pax6	Lamp5 Egln3_1	1	2	up	Tmem2
73_78.285	Lamp5 Pax6	Lamp5 Egln3_1	1	2	up	Cbln2
73_78.286	Lamp5 Pax6	Lamp5 Egln3_1	1	2	up	Tmem91
73_78.287	Lamp5 Pax6	Lamp5 Egln3_1	1	2	up	Btbd3
73_78.289	Lamp5 Pax6	Lamp5 Egln3_1	1	2	up	Tbc1d1
73_78.291	Lamp5 Pax6	Lamp5 Egln3_1	1	2	up	Samd4
73_78.293	Lamp5 Pax6	Lamp5 Egln3_1	1	2	up	C130026L21Rik
73_78.295	Lamp5 Pax6	Lamp5 Egln3_1	1	2	up	Lhfpl3
73_78.296	Lamp5 Pax6	Lamp5 Egln3_1	1	2	up	Rgmb
73_78.297	Lamp5 Pax6	Lamp5 Egln3_1	1	2	up	Snx25
73_78.298	Lamp5 Pax6	Lamp5 Egln3_1	1	2	up	Nsg2
73_78.301	Lamp5 Pax6	Lamp5 Egln3_1	1	2	up	Gpr137c
73_78.302	Lamp5 Pax6	Lamp5 Egln3_1	1	2	up	Rab8b
73_78.303	Lamp5 Pax6	Lamp5 Egln3_1	1	2	up	Itpka
73_78.304	Lamp5 Pax6	Lamp5 Egln3_1	1	2	up	Samd5
73_78.306	Lamp5 Pax6	Lamp5 Egln3_1	1	2	up	Sycp2
73_78.307	Lamp5 Pax6	Lamp5 Egln3_1	1	2	up	Extl3
73_78.309	Lamp5 Pax6	Lamp5 Egln3_1	1	2	up	Manba
73_78.312	Lamp5 Pax6	Lamp5 Egln3_1	1	2	up	Ankrd29
73_78.313	Lamp5 Pax6	Lamp5 Egln3_1	1	2	up	March4
73_78.315	Lamp5 Pax6	Lamp5 Egln3_1	1	2	up	Lgi2
73_78.316	Lamp5 Pax6	Lamp5 Egln3_1	1	2	up	Rassf3
73_78.317	Lamp5 Pax6	Lamp5 Egln3_1	1	2	up	Ahr
73_78.321	Lamp5 Pax6	Lamp5 Egln3_1	1	2	up	Hrh2
73_78.327	Lamp5 Pax6	Lamp5 Egln3_1	1	2	up	Lifr
73_78.330	Lamp5 Pax6	Lamp5 Egln3_1	1	2	down	Syt6
73_78.331	Lamp5 Pax6	Lamp5 Egln3_1	1	2	down	Glra2
73_78.332	Lamp5 Pax6	Lamp5 Egln3_1	1	2	down	Acaa1b
73_78.333	Lamp5 Pax6	Lamp5 Egln3_1	1	2	down	Sulf1
73_78.334	Lamp5 Pax6	Lamp5 Egln3_1	1	2	down	5330416C01Rik
73_78.335	Lamp5 Pax6	Lamp5 Egln3_1	1	2	down	Necab1
73_78.336	Lamp5 Pax6	Lamp5 Egln3_1	1	2	down	Rai14
73_78.337	Lamp5 Pax6	Lamp5 Egln3_1	1	2	down	St6gal2
73_78.338	Lamp5 Pax6	Lamp5 Egln3_1	1	2	down	Sema5a
73_78.339	Lamp5 Pax6	Lamp5 Egln3_1	1	2	down	Cdh9
73_78.340	Lamp5 Pax6	Lamp5 Egln3_1	1	2	down	Thsd7b
73_78.341	Lamp5 Pax6	Lamp5 Egln3_1	1	2	down	Cped1
73_78.342	Lamp5 Pax6	Lamp5 Egln3_1	1	2	down	Grik4
73_78.343	Lamp5 Pax6	Lamp5 Egln3_1	1	2	down	Pou6f2
73_78.344	Lamp5 Pax6	Lamp5 Egln3_1	1	2	down	Strip2
73_78.345	Lamp5 Pax6	Lamp5 Egln3_1	1	2	down	Cntnap4
73_78.346	Lamp5 Pax6	Lamp5 Egln3_1	1	2	down	Gpr139
73_78.347	Lamp5 Pax6	Lamp5 Egln3_1	1	2	down	Hs3st4
73_78.348	Lamp5 Pax6	Lamp5 Egln3_1	1	2	down	Mdga1
73_78.349	Lamp5 Pax6	Lamp5 Egln3_1	1	2	down	Rasgef1b
73_78.350	Lamp5 Pax6	Lamp5 Egln3_1	1	2	down	Rprm
73_78.351	Lamp5 Pax6	Lamp5 Egln3_1	1	2	down	Arhgap25
73_78.352	Lamp5 Pax6	Lamp5 Egln3_1	1	2	down	St6galnac5
73_78.353	Lamp5 Pax6	Lamp5 Egln3_1	1	2	down	Spock3
73_78.354	Lamp5 Pax6	Lamp5 Egln3_1	1	2	down	Sema4a
73_78.355	Lamp5 Pax6	Lamp5 Egln3_1	1	2	down	Rasl10a
73_78.356	Lamp5 Pax6	Lamp5 Egln3_1	1	2	down	Gfra2
73_78.357	Lamp5 Pax6	Lamp5 Egln3_1	1	2	down	Fxyd6
73_78.358	Lamp5 Pax6	Lamp5 Egln3_1	1	2	down	Pdlim1
73_78.359	Lamp5 Pax6	Lamp5 Egln3_1	1	2	down	Trps1
73_78.360	Lamp5 Pax6	Lamp5 Egln3_1	1	2	down	Nptx2
73_78.361	Lamp5 Pax6	Lamp5 Egln3_1	1	2	down	Hunk
73_78.362	Lamp5 Pax6	Lamp5 Egln3_1	1	2	down	Chst11
73_78.363	Lamp5 Pax6	Lamp5 Egln3_1	1	2	down	Gal
73_78.364	Lamp5 Pax6	Lamp5 Egln3_1	1	2	down	Krt80
73_78.365	Lamp5 Pax6	Lamp5 Egln3_1	1	2	down	Ramp3
73_78.366	Lamp5 Pax6	Lamp5 Egln3_1	1	2	down	Crym
73_78.367	Lamp5 Pax6	Lamp5 Egln3_1	1	2	down	March1
73_78.368	Lamp5 Pax6	Lamp5 Egln3_1	1	2	down	Sdk1
73_78.369	Lamp5 Pax6	Lamp5 Egln3_1	1	2	down	Camk2d
73_78.370	Lamp5 Pax6	Lamp5 Egln3_1	1	2	down	Bmpr1b
73_78.371	Lamp5 Pax6	Lamp5 Egln3_1	1	2	down	Ppp1r1b
73_78.372	Lamp5 Pax6	Lamp5 Egln3_1	1	2	down	Fam43a
73_78.373	Lamp5 Pax6	Lamp5 Egln3_1	1	2	down	Anxa4
73_78.374	Lamp5 Pax6	Lamp5 Egln3_1	1	2	down	Cpa6
73_78.375	Lamp5 Pax6	Lamp5 Egln3_1	1	2	down	Sema3a
73_78.376	Lamp5 Pax6	Lamp5 Egln3_1	1	2	down	Zdhhc22
73_78.377	Lamp5 Pax6	Lamp5 Egln3_1	1	2	down	Plekha2
73_78.378	Lamp5 Pax6	Lamp5 Egln3_1	1	2	down	Adamtsl1
73_78.379	Lamp5 Pax6	Lamp5 Egln3_1	1	2	down	Trbc1
73_78.380	Lamp5 Pax6	Lamp5 Egln3_1	1	2	down	Atoh8
73_78.381	Lamp5 Pax6	Lamp5 Egln3_1	1	2	down	Inpp4b
73_78.382	Lamp5 Pax6	Lamp5 Egln3_1	1	2	down	Nptx1
73_78.383	Lamp5 Pax6	Lamp5 Egln3_1	1	2	down	Tle4
73_78.384	Lamp5 Pax6	Lamp5 Egln3_1	1	2	down	4930590L20Rik
73_78.385	Lamp5 Pax6	Lamp5 Egln3_1	1	2	down	Kcnv1
73_78.386	Lamp5 Pax6	Lamp5 Egln3_1	1	2	down	Ddah1
73_78.387	Lamp5 Pax6	Lamp5 Egln3_1	1	2	down	Serpinb8
73_78.388	Lamp5 Pax6	Lamp5 Egln3_1	1	2	down	Aspg
73_78.389	Lamp5 Pax6	Lamp5 Egln3_1	1	2	down	Dpp4
73_78.390	Lamp5 Pax6	Lamp5 Egln3_1	1	2	down	Trbc2
73_78.391	Lamp5 Pax6	Lamp5 Egln3_1	1	2	down	Crtac1
73_78.392	Lamp5 Pax6	Lamp5 Egln3_1	1	2	down	Kcnc4
73_78.393	Lamp5 Pax6	Lamp5 Egln3_1	1	2	down	Ankrd35
73_78.394	Lamp5 Pax6	Lamp5 Egln3_1	1	2	down	Ccdc141
73_78.395	Lamp5 Pax6	Lamp5 Egln3_1	1	2	down	Wipf3
73_78.396	Lamp5 Pax6	Lamp5 Egln3_1	1	2	down	Antxr1
73_78.397	Lamp5 Pax6	Lamp5 Egln3_1	1	2	down	Nrep
73_78.398	Lamp5 Pax6	Lamp5 Egln3_1	1	2	down	Hs3st5
73_78.399	Lamp5 Pax6	Lamp5 Egln3_1	1	2	down	Simc1
73_78.400	Lamp5 Pax6	Lamp5 Egln3_1	1	2	down	5033421B08Rik
73_78.401	Lamp5 Pax6	Lamp5 Egln3_1	1	2	down	Mctp2
73_78.402	Lamp5 Pax6	Lamp5 Egln3_1	1	2	down	Zfhx3
73_78.403	Lamp5 Pax6	Lamp5 Egln3_1	1	2	down	B3gat2
73_78.404	Lamp5 Pax6	Lamp5 Egln3_1	1	2	down	Gdpd5
73_78.405	Lamp5 Pax6	Lamp5 Egln3_1	1	2	down	6530403H02Rik
73_78.406	Lamp5 Pax6	Lamp5 Egln3_1	1	2	down	Dok5
73_78.407	Lamp5 Pax6	Lamp5 Egln3_1	1	2	down	Kitl
73_78.408	Lamp5 Pax6	Lamp5 Egln3_1	1	2	down	Sox11
73_78.409	Lamp5 Pax6	Lamp5 Egln3_1	1	2	down	Dock1
73_79.1	Lamp5 Pax6	Lamp5 Egln3_1	1	2	up	Fam19a1
73_79.2	Lamp5 Pax6	Lamp5 Egln3_1	1	2	up	Col8a1
73_79.3	Lamp5 Pax6	Lamp5 Egln3_1	1	2	up	Tmem163
73_79.4	Lamp5 Pax6	Lamp5 Egln3_1	1	2	up	Adamts18
73_79.5	Lamp5 Pax6	Lamp5 Egln3_1	1	2	up	Tmem200a
73_79.6	Lamp5 Pax6	Lamp5 Egln3_1	1	2	up	Fras1
73_79.7	Lamp5 Pax6	Lamp5 Egln3_1	1	2	up	Ntng1
73_79.8	Lamp5 Pax6	Lamp5 Egln3_1	1	2	up	Grin3a
73_79.9	Lamp5 Pax6	Lamp5 Egln3_1	1	2	up	Coro6
73_79.10	Lamp5 Pax6	Lamp5 Egln3_1	1	2	up	Serpine2
73_79.11	Lamp5 Pax6	Lamp5 Egln3_1	1	2	up	Cdh20
73_79.12	Lamp5 Pax6	Lamp5 Egln3_1	1	2	up	Cdh7
73_79.13	Lamp5 Pax6	Lamp5 Egln3_1	1	2	up	Pdzrn3
73_79.14	Lamp5 Pax6	Lamp5 Egln3_1	1	2	up	Trpc4
73_79.15	Lamp5 Pax6	Lamp5 Egln3_1	1	2	up	A330008L17Rik
73_79.16	Lamp5 Pax6	Lamp5 Egln3_1	1	2	up	Pbx3
73_79.17	Lamp5 Pax6	Lamp5 Egln3_1	1	2	up	Kirrel3
73_79.18	Lamp5 Pax6	Lamp5 Egln3_1	1	2	up	Tspan17
73_79.19	Lamp5 Pax6	Lamp5 Egln3_1	1	2	up	Pou3f1
73_79.20	Lamp5 Pax6	Lamp5 Egln3_1	1	2	up	Slc26a4
73_79.21	Lamp5 Pax6	Lamp5 Egln3_1	1	2	up	Raver2
73_79.22	Lamp5 Pax6	Lamp5 Egln3_1	1	2	up	Npsr1
73_79.23	Lamp5 Pax6	Lamp5 Egln3_1	1	2	up	Chst8
73_79.24	Lamp5 Pax6	Lamp5 Egln3_1	1	2	up	Sv2c
73_79.25	Lamp5 Pax6	Lamp5 Egln3_1	1	2	up	Cdh22
73_79.26	Lamp5 Pax6	Lamp5 Egln3_1	1	2	up	Nkain3
73_79.27	Lamp5 Pax6	Lamp5 Egln3_1	1	2	up	Bcl6
73_79.28	Lamp5 Pax6	Lamp5 Egln3_1	1	2	up	Kcng2
73_79.29	Lamp5 Pax6	Lamp5 Egln3_1	1	2	up	Vat1l
73_79.30	Lamp5 Pax6	Lamp5 Egln3_1	1	2	up	6430573F11Rik
73_79.31	Lamp5 Pax6	Lamp5 Egln3_1	1	2	up	Trpc7
73_79.32	Lamp5 Pax6	Lamp5 Egln3_1	1	2	up	Prr16
73_79.33	Lamp5 Pax6	Lamp5 Egln3_1	1	2	up	Sema3c
73_79.34	Lamp5 Pax6	Lamp5 Egln3_1	1	2	up	Atp10a
73_79.35	Lamp5 Pax6	Lamp5 Egln3_1	1	2	up	Srgap3
73_79.36	Lamp5 Pax6	Lamp5 Egln3_1	1	2	up	Dnah9
73_79.37	Lamp5 Pax6	Lamp5 Egln3_1	1	2	up	Gpc6
73_79.38	Lamp5 Pax6	Lamp5 Egln3_1	1	2	up	Clcn2
73_79.39	Lamp5 Pax6	Lamp5 Egln3_1	1	2	up	Ptprm
73_79.40	Lamp5 Pax6	Lamp5 Egln3_1	1	2	up	Reln
73_79.41	Lamp5 Pax6	Lamp5 Egln3_1	1	2	up	Prrg1
73_79.42	Lamp5 Pax6	Lamp5 Egln3_1	1	2	up	Boc
73_79.43	Lamp5 Pax6	Lamp5 Egln3_1	1	2	up	Galnt14
73_79.44	Lamp5 Pax6	Lamp5 Egln3_1	1	2	up	Adcy8
73_79.45	Lamp5 Pax6	Lamp5 Egln3_1	1	2	up	Rtn4rl1
73_79.46	Lamp5 Pax6	Lamp5 Egln3_1	1	2	up	Adra1a
73_79.47	Lamp5 Pax6	Lamp5 Egln3_1	1	2	up	Chrd
73_79.48	Lamp5 Pax6	Lamp5 Egln3_1	1	2	up	Tshz2
73_79.49	Lamp5 Pax6	Lamp5 Egln3_1	1	2	up	Flt3
73_79.50	Lamp5 Pax6	Lamp5 Egln3_1	1	2	up	Tox2
73_79.51	Lamp5 Pax6	Lamp5 Egln3_1	1	2	up	Pou3f2
73_79.52	Lamp5 Pax6	Lamp5 Egln3_1	1	2	up	Sema6a
73_79.53	Lamp5 Pax6	Lamp5 Egln3_1	1	2	up	Gng7
73_79.54	Lamp5 Pax6	Lamp5 Egln3_1	1	2	up	Alk
73_79.55	Lamp5 Pax6	Lamp5 Egln3_1	1	2	up	Slc4a3
73_79.56	Lamp5 Pax6	Lamp5 Egln3_1	1	2	up	Vav3
73_79.57	Lamp5 Pax6	Lamp5 Egln3_1	1	2	up	Plcl1
73_79.58	Lamp5 Pax6	Lamp5 Egln3_1	1	2	up	1500009L16Rik
73_79.59	Lamp5 Pax6	Lamp5 Egln3_1	1	2	up	Arhgap12
73_79.60	Lamp5 Pax6	Lamp5 Egln3_1	1	2	up	Epha6
73_79.61	Lamp5 Pax6	Lamp5 Egln3_1	1	2	up	Npnt
73_79.62	Lamp5 Pax6	Lamp5 Egln3_1	1	2	up	Kcng1
73_79.63	Lamp5 Pax6	Lamp5 Egln3_1	1	2	up	Kctd8
73_79.64	Lamp5 Pax6	Lamp5 Egln3_1	1	2	up	Npr3
73_79.65	Lamp5 Pax6	Lamp5 Egln3_1	1	2	up	Nav1
73_79.66	Lamp5 Pax6	Lamp5 Egln3_1	1	2	up	Layn
73_79.67	Lamp5 Pax6	Lamp5 Egln3_1	1	2	up	Parm1
73_79.68	Lamp5 Pax6	Lamp5 Egln3_1	1	2	up	Hs6st3
73_79.69	Lamp5 Pax6	Lamp5 Egln3_1	1	2	up	Lpp
73_79.70	Lamp5 Pax6	Lamp5 Egln3_1	1	2	up	Tmtc2
73_79.71	Lamp5 Pax6	Lamp5 Egln3_1	1	2	up	Tmem108
73_79.72	Lamp5 Pax6	Lamp5 Egln3_1	1	2	up	Rhbdl3
73_79.73	Lamp5 Pax6	Lamp5 Egln3_1	1	2	up	Cacna1h
73_79.74	Lamp5 Pax6	Lamp5 Egln3_1	1	2	up	S100b
73_79.75	Lamp5 Pax6	Lamp5 Egln3_1	1	2	up	Gcnt4
73_79.76	Lamp5 Pax6	Lamp5 Egln3_1	1	2	up	Sgpp2
73_79.77	Lamp5 Pax6	Lamp5 Egln3_1	1	2	up	Tmem150c
73_79.78	Lamp5 Pax6	Lamp5 Egln3_1	1	2	up	Ryr1
73_79.79	Lamp5 Pax6	Lamp5 Egln3_1	1	2	up	Etv1
73_79.80	Lamp5 Pax6	Lamp5 Egln3_1	1	2	up	Cnih3
73_79.81	Lamp5 Pax6	Lamp5 Egln3_1	1	2	up	Mei4
73_79.82	Lamp5 Pax6	Lamp5 Egln3_1	1	2	up	L3mbtl4
73_79.83	Lamp5 Pax6	Lamp5 Egln3_1	1	2	up	Vegfc
73_79.84	Lamp5 Pax6	Lamp5 Egln3_1	1	2	up	Tcerg1l
73_79.85	Lamp5 Pax6	Lamp5 Egln3_1	1	2	up	Lgi3
73_79.86	Lamp5 Pax6	Lamp5 Egln3_1	1	2	up	Gbe1
73_79.87	Lamp5 Pax6	Lamp5 Egln3_1	1	2	up	Amn
73_79.88	Lamp5 Pax6	Lamp5 Egln3_1	1	2	up	Hrh3
73_79.89	Lamp5 Pax6	Lamp5 Egln3_1	1	2	up	Vstm2l
73_79.90	Lamp5 Pax6	Lamp5 Egln3_1	1	2	up	Ptgfrn
73_79.91	Lamp5 Pax6	Lamp5 Egln3_1	1	2	up	Wls
73_79.92	Lamp5 Pax6	Lamp5 Egln3_1	1	2	up	2510009E07Rik
73_79.93	Lamp5 Pax6	Lamp5 Egln3_1	1	2	up	Arhgap18
73_79.94	Lamp5 Pax6	Lamp5 Egln3_1	1	2	up	Ppfia4
73_79.95	Lamp5 Pax6	Lamp5 Egln3_1	1	2	up	Tgfbr1
73_79.96	Lamp5 Pax6	Lamp5 Egln3_1	1	2	up	Htr2a
73_79.97	Lamp5 Pax6	Lamp5 Egln3_1	1	2	up	Pkib
73_79.98	Lamp5 Pax6	Lamp5 Egln3_1	1	2	up	Cacna2d2
73_79.99	Lamp5 Pax6	Lamp5 Egln3_1	1	2	up	Prex1
73_79.100	Lamp5 Pax6	Lamp5 Egln3_1	1	2	up	Ifitm10
73_79.101	Lamp5 Pax6	Lamp5 Egln3_1	1	2	up	Camk1g
73_79.102	Lamp5 Pax6	Lamp5 Egln3_1	1	2	up	Cpne6
73_79.103	Lamp5 Pax6	Lamp5 Egln3_1	1	2	up	Pacsin2
73_79.104	Lamp5 Pax6	Lamp5 Egln3_1	1	2	up	Bmper
73_79.105	Lamp5 Pax6	Lamp5 Egln3_1	1	2	up	Actn2
73_79.106	Lamp5 Pax6	Lamp5 Egln3_1	1	2	up	Ptpro
73_79.107	Lamp5 Pax6	Lamp5 Egln3_1	1	2	up	Btbd3
73_79.109	Lamp5 Pax6	Lamp5 Egln3_1	1	2	up	Vgll3
73_79.110	Lamp5 Pax6	Lamp5 Egln3_1	1	2	up	Cacna2d3
73_79.111	Lamp5 Pax6	Lamp5 Egln3_1	1	2	up	C1ql3
73_79.112	Lamp5 Pax6	Lamp5 Egln3_1	1	2	up	Bhlhe40
73_79.113	Lamp5 Pax6	Lamp5 Egln3_1	1	2	up	Pcdh8
73_79.114	Lamp5 Pax6	Lamp5 Egln3_1	1	2	up	Met
73_79.115	Lamp5 Pax6	Lamp5 Egln3_1	1	2	up	Ugt8a
73_79.116	Lamp5 Pax6	Lamp5 Egln3_1	1	2	up	Gprc5b
73_79.117	Lamp5 Pax6	Lamp5 Egln3_1	1	2	up	Gprin3
73_79.118	Lamp5 Pax6	Lamp5 Egln3_1	1	2	up	Lgr5
73_79.119	Lamp5 Pax6	Lamp5 Egln3_1	1	2	up	Slc24a3
73_79.120	Lamp5 Pax6	Lamp5 Egln3_1	1	2	up	Htr4
73_79.121	Lamp5 Pax6	Lamp5 Egln3_1	1	2	up	Tmem44
73_79.122	Lamp5 Pax6	Lamp5 Egln3_1	1	2	up	Wwtr1
73_79.123	Lamp5 Pax6	Lamp5 Egln3_1	1	2	up	B3galt5
73_79.124	Lamp5 Pax6	Lamp5 Egln3_1	1	2	up	Cthrc1
73_79.125	Lamp5 Pax6	Lamp5 Egln3_1	1	2	up	Syt2
73_79.126	Lamp5 Pax6	Lamp5 Egln3_1	1	2	up	Col23a1
73_79.127	Lamp5 Pax6	Lamp5 Egln3_1	1	2	up	Colgalt2
73_79.128	Lamp5 Pax6	Lamp5 Egln3_1	1	2	up	Mylip
73_79.129	Lamp5 Pax6	Lamp5 Egln3_1	1	2	up	Mpp3
73_79.131	Lamp5 Pax6	Lamp5 Egln3_1	1	2	up	Utrn
73_79.132	Lamp5 Pax6	Lamp5 Egln3_1	1	2	up	Galnt7
73_79.133	Lamp5 Pax6	Lamp5 Egln3_1	1	2	up	Snx25
73_79.135	Lamp5 Pax6	Lamp5 Egln3_1	1	2	up	Spata1
73_79.136	Lamp5 Pax6	Lamp5 Egln3_1	1	2	up	Akap12
73_79.137	Lamp5 Pax6	Lamp5 Egln3_1	1	2	up	March3
73_79.138	Lamp5 Pax6	Lamp5 Egln3_1	1	2	up	Fam126a
73_79.139	Lamp5 Pax6	Lamp5 Egln3_1	1	2	up	Kcnab3
73_79.140	Lamp5 Pax6	Lamp5 Egln3_1	1	2	up	Ptchd4
73_79.141	Lamp5 Pax6	Lamp5 Egln3_1	1	2	up	Timp2
73_79.142	Lamp5 Pax6	Lamp5 Egln3_1	1	2	up	Plcxd2
73_79.143	Lamp5 Pax6	Lamp5 Egln3_1	1	2	up	Sh3bgrl2
73_79.145	Lamp5 Pax6	Lamp5 Egln3_1	1	2	up	Dock10
73_79.146	Lamp5 Pax6	Lamp5 Egln3_1	1	2	up	Ano5
73_79.147	Lamp5 Pax6	Lamp5 Egln3_1	1	2	up	Rarb
73_79.149	Lamp5 Pax6	Lamp5 Egln3_1	1	2	up	Pak6
73_79.150	Lamp5 Pax6	Lamp5 Egln3_1	1	2	up	Gcnt2
73_79.151	Lamp5 Pax6	Lamp5 Egln3_1	1	2	up	Cacna1g
73_79.152	Lamp5 Pax6	Lamp5 Egln3_1	1	2	up	Ank1
73_79.153	Lamp5 Pax6	Lamp5 Egln3_1	1	2	up	4930452B06Rik
73_79.154	Lamp5 Pax6	Lamp5 Egln3_1	1	2	up	Lifr
73_79.155	Lamp5 Pax6	Lamp5 Egln3_1	1	2	up	Lamp5
73_79.156	Lamp5 Pax6	Lamp5 Egln3_1	1	2	up	Unc5c
73_79.157	Lamp5 Pax6	Lamp5 Egln3_1	1	2	up	Bace2
73_79.158	Lamp5 Pax6	Lamp5 Egln3_1	1	2	up	Cdh8
73_79.159	Lamp5 Pax6	Lamp5 Egln3_1	1	2	up	Sema3e
73_79.160	Lamp5 Pax6	Lamp5 Egln3_1	1	2	up	Ppargc1a
73_79.161	Lamp5 Pax6	Lamp5 Egln3_1	1	2	up	Ccdc85a
73_79.162	Lamp5 Pax6	Lamp5 Egln3_1	1	2	up	Il1rapl2
73_79.163	Lamp5 Pax6	Lamp5 Egln3_1	1	2	up	Tll1
73_79.164	Lamp5 Pax6	Lamp5 Egln3_1	1	2	up	Pcsk5
73_79.165	Lamp5 Pax6	Lamp5 Egln3_1	1	2	up	Cntn6
73_79.166	Lamp5 Pax6	Lamp5 Egln3_1	1	2	up	Mkx
73_79.167	Lamp5 Pax6	Lamp5 Egln3_1	1	2	up	Crim1
73_79.168	Lamp5 Pax6	Lamp5 Egln3_1	1	2	up	Slit2
73_79.169	Lamp5 Pax6	Lamp5 Egln3_1	1	2	up	Adamts2
73_79.170	Lamp5 Pax6	Lamp5 Egln3_1	1	2	up	Sulf2
73_79.172	Lamp5 Pax6	Lamp5 Egln3_1	1	2	up	Shisa6
73_79.173	Lamp5 Pax6	Lamp5 Egln3_1	1	2	up	Slc25a13
73_79.174	Lamp5 Pax6	Lamp5 Egln3_1	1	2	up	St8sia1
73_79.175	Lamp5 Pax6	Lamp5 Egln3_1	1	2	up	Rxfp1
73_79.176	Lamp5 Pax6	Lamp5 Egln3_1	1	2	up	Ltbp1
73_79.177	Lamp5 Pax6	Lamp5 Egln3_1	1	2	up	Bcan
73_79.178	Lamp5 Pax6	Lamp5 Egln3_1	1	2	up	Cxxc4
73_79.179	Lamp5 Pax6	Lamp5 Egln3_1	1	2	up	Klhl1
73_79.180	Lamp5 Pax6	Lamp5 Egln3_1	1	2	up	Tmem47
73_79.181	Lamp5 Pax6	Lamp5 Egln3_1	1	2	up	Htr2c
73_79.182	Lamp5 Pax6	Lamp5 Egln3_1	1	2	up	Pls1
73_79.184	Lamp5 Pax6	Lamp5 Egln3_1	1	2	up	Pdgfc
73_79.186	Lamp5 Pax6	Lamp5 Egln3_1	1	2	up	Rnf207
73_79.187	Lamp5 Pax6	Lamp5 Egln3_1	1	2	up	Htr7
73_79.188	Lamp5 Pax6	Lamp5 Egln3_1	1	2	up	Tanc1
73_79.189	Lamp5 Pax6	Lamp5 Egln3_1	1	2	up	Tiparp
73_79.190	Lamp5 Pax6	Lamp5 Egln3_1	1	2	up	Etv6
73_79.191	Lamp5 Pax6	Lamp5 Egln3_1	1	2	up	Lgi2
73_79.192	Lamp5 Pax6	Lamp5 Egln3_1	1	2	up	Ldlrad3
73_79.193	Lamp5 Pax6	Lamp5 Egln3_1	1	2	up	Myo16
73_79.194	Lamp5 Pax6	Lamp5 Egln3_1	1	2	up	Rnf128
73_79.195	Lamp5 Pax6	Lamp5 Egln3_1	1	2	up	Irs1
73_79.196	Lamp5 Pax6	Lamp5 Egln3_1	1	2	up	Ankrd29
73_79.197	Lamp5 Pax6	Lamp5 Egln3_1	1	2	up	Klhl5
73_79.199	Lamp5 Pax6	Lamp5 Egln3_1	1	2	up	Homer2
73_79.200	Lamp5 Pax6	Lamp5 Egln3_1	1	2	up	Mgat5b
73_79.201	Lamp5 Pax6	Lamp5 Egln3_1	1	2	up	Tmem91
73_79.202	Lamp5 Pax6	Lamp5 Egln3_1	1	2	up	Manba
73_79.203	Lamp5 Pax6	Lamp5 Egln3_1	1	2	up	Ttc28
73_79.204	Lamp5 Pax6	Lamp5 Egln3_1	1	2	up	Rorb
73_79.206	Lamp5 Pax6	Lamp5 Egln3_1	1	2	up	Lrrtm1
73_79.209	Lamp5 Pax6	Lamp5 Egln3_1	1	2	up	Mtss1
73_79.210	Lamp5 Pax6	Lamp5 Egln3_1	1	2	up	Tmem2
73_79.211	Lamp5 Pax6	Lamp5 Egln3_1	1	2	up	Nckap5
73_79.212	Lamp5 Pax6	Lamp5 Egln3_1	1	2	up	Sycp2
73_79.213	Lamp5 Pax6	Lamp5 Egln3_1	1	2	up	Mtss1l
73_79.214	Lamp5 Pax6	Lamp5 Egln3_1	1	2	up	Lingo2
73_79.216	Lamp5 Pax6	Lamp5 Egln3_1	1	2	up	Galntl6
73_79.218	Lamp5 Pax6	Lamp5 Egln3_1	1	2	up	Teddm3
73_79.219	Lamp5 Pax6	Lamp5 Egln3_1	1	2	up	Cntnap5a
73_79.220	Lamp5 Pax6	Lamp5 Egln3_1	1	2	up	Rab3c
73_79.221	Lamp5 Pax6	Lamp5 Egln3_1	1	2	up	Nebl
73_79.222	Lamp5 Pax6	Lamp5 Egln3_1	1	2	up	Pantr1
73_79.223	Lamp5 Pax6	Lamp5 Egln3_1	1	2	up	Rasgrf1
73_79.224	Lamp5 Pax6	Lamp5 Egln3_1	1	2	up	A230006K03Rik
73_79.225	Lamp5 Pax6	Lamp5 Egln3_1	1	2	up	Fezf2
73_79.226	Lamp5 Pax6	Lamp5 Egln3_1	1	2	up	5031439G07Rik
73_79.227	Lamp5 Pax6	Lamp5 Egln3_1	1	2	up	Pdzd2
73_79.228	Lamp5 Pax6	Lamp5 Egln3_1	1	2	up	Ndst3
73_79.229	Lamp5 Pax6	Lamp5 Egln3_1	1	2	up	Rbms1
73_79.230	Lamp5 Pax6	Lamp5 Egln3_1	1	2	up	Rapgef5
73_79.231	Lamp5 Pax6	Lamp5 Egln3_1	1	2	up	Dpp6
73_79.232	Lamp5 Pax6	Lamp5 Egln3_1	1	2	up	Magi3
73_79.234	Lamp5 Pax6	Lamp5 Egln3_1	1	2	up	March11
73_79.236	Lamp5 Pax6	Lamp5 Egln3_1	1	2	up	Rbm24
73_79.237	Lamp5 Pax6	Lamp5 Egln3_1	1	2	up	Wwc1
73_79.238	Lamp5 Pax6	Lamp5 Egln3_1	1	2	up	Ptn
73_79.239	Lamp5 Pax6	Lamp5 Egln3_1	1	2	up	Nr3c2
73_79.240	Lamp5 Pax6	Lamp5 Egln3_1	1	2	up	Grm1
73_79.241	Lamp5 Pax6	Lamp5 Egln3_1	1	2	up	Ppp1r16b
73_79.242	Lamp5 Pax6	Lamp5 Egln3_1	1	2	up	Sorcs2
73_79.243	Lamp5 Pax6	Lamp5 Egln3_1	1	2	up	Nsun7
73_79.244	Lamp5 Pax6	Lamp5 Egln3_1	1	2	up	Ndrg2
73_79.246	Lamp5 Pax6	Lamp5 Egln3_1	1	2	up	Epha10
73_79.247	Lamp5 Pax6	Lamp5 Egln3_1	1	2	up	Cntnap5b
73_79.248	Lamp5 Pax6	Lamp5 Egln3_1	1	2	up	Rassf8
73_79.249	Lamp5 Pax6	Lamp5 Egln3_1	1	2	up	Npas2
73_79.250	Lamp5 Pax6	Lamp5 Egln3_1	1	2	up	Tmem117
73_79.253	Lamp5 Pax6	Lamp5 Egln3_1	1	2	up	Enpp2
73_79.255	Lamp5 Pax6	Lamp5 Egln3_1	1	2	up	Cyp7b1
73_79.256	Lamp5 Pax6	Lamp5 Egln3_1	1	2	up	Tmem178b
73_79.257	Lamp5 Pax6	Lamp5 Egln3_1	1	2	up	Vwc2l
73_79.258	Lamp5 Pax6	Lamp5 Egln3_1	1	2	up	Gabra5
73_79.259	Lamp5 Pax6	Lamp5 Egln3_1	1	2	up	Gas6
73_79.260	Lamp5 Pax6	Lamp5 Egln3_1	1	2	up	Nefm
73_79.261	Lamp5 Pax6	Lamp5 Egln3_1	1	2	up	Onecut2
73_79.262	Lamp5 Pax6	Lamp5 Egln3_1	1	2	up	Mbp
73_79.263	Lamp5 Pax6	Lamp5 Egln3_1	1	2	up	Cpne8
73_79.264	Lamp5 Pax6	Lamp5 Egln3_1	1	2	up	Akap13
73_79.265	Lamp5 Pax6	Lamp5 Egln3_1	1	2	up	Stac2
73_79.266	Lamp5 Pax6	Lamp5 Egln3_1	1	2	up	Pappa2
73_79.267	Lamp5 Pax6	Lamp5 Egln3_1	1	2	up	Pcdh17
73_79.270	Lamp5 Pax6	Lamp5 Egln3_1	1	2	up	Efnb2
73_79.271	Lamp5 Pax6	Lamp5 Egln3_1	1	2	up	Flrt3
73_79.274	Lamp5 Pax6	Lamp5 Egln3_1	1	2	up	Bmp1
73_79.276	Lamp5 Pax6	Lamp5 Egln3_1	1	2	up	C130026L21Rik
73_79.277	Lamp5 Pax6	Lamp5 Egln3_1	1	2	up	Gpc5
73_79.278	Lamp5 Pax6	Lamp5 Egln3_1	1	2	up	Rcan2
73_79.279	Lamp5 Pax6	Lamp5 Egln3_1	1	2	up	Rab8b
73_79.280	Lamp5 Pax6	Lamp5 Egln3_1	1	2	up	1700001O22Rik
73_79.282	Lamp5 Pax6	Lamp5 Egln3_1	1	2	up	Ccdc136
73_79.283	Lamp5 Pax6	Lamp5 Egln3_1	1	2	up	Abat
73_79.284	Lamp5 Pax6	Lamp5 Egln3_1	1	2	up	Cntnap5c
73_79.285	Lamp5 Pax6	Lamp5 Egln3_1	1	2	up	Hes1
73_79.286	Lamp5 Pax6	Lamp5 Egln3_1	1	2	up	Nrip3
73_79.287	Lamp5 Pax6	Lamp5 Egln3_1	1	2	up	Tbc1d1
73_79.288	Lamp5 Pax6	Lamp5 Egln3_1	1	2	up	Adam19
73_79.289	Lamp5 Pax6	Lamp5 Egln3_1	1	2	up	Mthfd1l
73_79.295	Lamp5 Pax6	Lamp5 Egln3_1	1	2	up	Crhr1
73_79.297	Lamp5 Pax6	Lamp5 Egln3_1	1	2	up	Fgf9
73_79.300	Lamp5 Pax6	Lamp5 Egln3_1	1	2	up	4430402I18Rik
73_79.301	Lamp5 Pax6	Lamp5 Egln3_1	1	2	up	Myo1e
73_79.303	Lamp5 Pax6	Lamp5 Egln3_1	1	2	up	Fam19a5
73_79.304	Lamp5 Pax6	Lamp5 Egln3_1	1	2	up	Snrpn
73_79.306	Lamp5 Pax6	Lamp5 Egln3_1	1	2	up	Ptprf
73_79.307	Lamp5 Pax6	Lamp5 Egln3_1	1	2	up	Hrh2
73_79.309	Lamp5 Pax6	Lamp5 Egln3_1	1	2	up	Map2k6
73_79.310	Lamp5 Pax6	Lamp5 Egln3_1	1	2	up	Trmt2b
73_79.311	Lamp5 Pax6	Lamp5 Egln3_1	1	2	up	Tle1
73_79.313	Lamp5 Pax6	Lamp5 Egln3_1	1	2	up	Rhoq
73_79.315	Lamp5 Pax6	Lamp5 Egln3_1	1	2	down	Sema5a
73_79.316	Lamp5 Pax6	Lamp5 Egln3_1	1	2	down	Sulf1
73_79.317	Lamp5 Pax6	Lamp5 Egln3_1	1	2	down	Rai14
73_79.318	Lamp5 Pax6	Lamp5 Egln3_1	1	2	down	Pou6f2
73_79.319	Lamp5 Pax6	Lamp5 Egln3_1	1	2	down	Hs3st4
73_79.320	Lamp5 Pax6	Lamp5 Egln3_1	1	2	down	Rprm
73_79.321	Lamp5 Pax6	Lamp5 Egln3_1	1	2	down	Syt6
73_79.322	Lamp5 Pax6	Lamp5 Egln3_1	1	2	down	Arhgap25
73_79.323	Lamp5 Pax6	Lamp5 Egln3_1	1	2	down	Cdh9
73_79.324	Lamp5 Pax6	Lamp5 Egln3_1	1	2	down	Thsd7b
73_79.325	Lamp5 Pax6	Lamp5 Egln3_1	1	2	down	Necab1
73_79.326	Lamp5 Pax6	Lamp5 Egln3_1	1	2	down	St6gal2
73_79.327	Lamp5 Pax6	Lamp5 Egln3_1	1	2	down	Rasl10a
73_79.328	Lamp5 Pax6	Lamp5 Egln3_1	1	2	down	Gfra2
73_79.329	Lamp5 Pax6	Lamp5 Egln3_1	1	2	down	Grik4
73_79.330	Lamp5 Pax6	Lamp5 Egln3_1	1	2	down	Wipf3
73_79.331	Lamp5 Pax6	Lamp5 Egln3_1	1	2	down	Il17ra
73_79.332	Lamp5 Pax6	Lamp5 Egln3_1	1	2	down	Glra2
73_79.333	Lamp5 Pax6	Lamp5 Egln3_1	1	2	down	Trps1
73_79.334	Lamp5 Pax6	Lamp5 Egln3_1	1	2	down	Rasgef1b
73_79.335	Lamp5 Pax6	Lamp5 Egln3_1	1	2	down	Ighm
73_79.336	Lamp5 Pax6	Lamp5 Egln3_1	1	2	down	Ppp1r1b
73_79.337	Lamp5 Pax6	Lamp5 Egln3_1	1	2	down	Col12a1
73_79.338	Lamp5 Pax6	Lamp5 Egln3_1	1	2	down	Nptx1
73_79.339	Lamp5 Pax6	Lamp5 Egln3_1	1	2	down	Trbc2
73_79.340	Lamp5 Pax6	Lamp5 Egln3_1	1	2	down	March1
73_79.341	Lamp5 Pax6	Lamp5 Egln3_1	1	2	down	Trbc1
73_79.342	Lamp5 Pax6	Lamp5 Egln3_1	1	2	down	Hs3st5
73_79.343	Lamp5 Pax6	Lamp5 Egln3_1	1	2	down	Myl4
73_79.344	Lamp5 Pax6	Lamp5 Egln3_1	1	2	down	Abi3bp
73_79.345	Lamp5 Pax6	Lamp5 Egln3_1	1	2	down	Fxyd6
73_79.346	Lamp5 Pax6	Lamp5 Egln3_1	1	2	down	Ramp3
73_79.347	Lamp5 Pax6	Lamp5 Egln3_1	1	2	down	Sema5b
73_79.348	Lamp5 Pax6	Lamp5 Egln3_1	1	2	down	Sdk1
73_79.349	Lamp5 Pax6	Lamp5 Egln3_1	1	2	down	Orai2
73_79.350	Lamp5 Pax6	Lamp5 Egln3_1	1	2	down	Pxdn
73_79.351	Lamp5 Pax6	Lamp5 Egln3_1	1	2	down	Ptpru
73_79.352	Lamp5 Pax6	Lamp5 Egln3_1	1	2	down	Nptx2
73_79.353	Lamp5 Pax6	Lamp5 Egln3_1	1	2	down	Pde1b
73_79.354	Lamp5 Pax6	Lamp5 Egln3_1	1	2	down	Tle4
73_79.355	Lamp5 Pax6	Lamp5 Egln3_1	1	2	down	Crym
73_79.356	Lamp5 Pax6	Lamp5 Egln3_1	1	2	down	Shisa9
73_79.357	Lamp5 Pax6	Lamp5 Egln3_1	1	2	down	5330416C01Rik
73_79.358	Lamp5 Pax6	Lamp5 Egln3_1	1	2	down	Cpa6
73_79.359	Lamp5 Pax6	Lamp5 Egln3_1	1	2	down	Kcnk2
73_79.360	Lamp5 Pax6	Lamp5 Egln3_1	1	2	down	Itgb8
73_79.361	Lamp5 Pax6	Lamp5 Egln3_1	1	2	down	H2-T23
73_79.362	Lamp5 Pax6	Lamp5 Egln3_1	1	2	down	Ddah1
73_79.363	Lamp5 Pax6	Lamp5 Egln3_1	1	2	down	Rell1
73_79.364	Lamp5 Pax6	Lamp5 Egln3_1	1	2	down	Itga5
73_79.365	Lamp5 Pax6	Lamp5 Egln3_1	1	2	down	Plekha2
73_79.366	Lamp5 Pax6	Lamp5 Egln3_1	1	2	down	Kcnv1
73_79.367	Lamp5 Pax6	Lamp5 Egln3_1	1	2	down	Adamtsl1
73_79.368	Lamp5 Pax6	Lamp5 Egln3_1	1	2	down	Spock3
73_79.369	Lamp5 Pax6	Lamp5 Egln3_1	1	2	down	Zdhhc22
73_79.370	Lamp5 Pax6	Lamp5 Egln3_1	1	2	down	Eepd1
73_79.371	Lamp5 Pax6	Lamp5 Egln3_1	1	2	down	Simc1
73_79.372	Lamp5 Pax6	Lamp5 Egln3_1	1	2	down	Kcnip2
73_80.1	Lamp5 Pax6	Lamp5 Egln3_1	1	2	up	Col8a1
73_80.2	Lamp5 Pax6	Lamp5 Egln3_1	1	2	up	Adamts18
73_80.3	Lamp5 Pax6	Lamp5 Egln3_1	1	2	up	Tmem163
73_80.4	Lamp5 Pax6	Lamp5 Egln3_1	1	2	up	Tmem200a
73_80.5	Lamp5 Pax6	Lamp5 Egln3_1	1	2	up	Cdh20
73_80.6	Lamp5 Pax6	Lamp5 Egln3_1	1	2	up	Grin3a
73_80.7	Lamp5 Pax6	Lamp5 Egln3_1	1	2	up	Serpine2
73_80.8	Lamp5 Pax6	Lamp5 Egln3_1	1	2	up	Cdh7
73_80.9	Lamp5 Pax6	Lamp5 Egln3_1	1	2	up	Ntng1
73_80.10	Lamp5 Pax6	Lamp5 Egln3_1	1	2	up	Slit2
73_80.11	Lamp5 Pax6	Lamp5 Egln3_1	1	2	up	Cnih3
73_80.12	Lamp5 Pax6	Lamp5 Egln3_1	1	2	up	A330008L17Rik
73_80.13	Lamp5 Pax6	Lamp5 Egln3_1	1	2	up	Pbx3
73_80.14	Lamp5 Pax6	Lamp5 Egln3_1	1	2	up	Tspan17
73_80.15	Lamp5 Pax6	Lamp5 Egln3_1	1	2	up	Pou3f1
73_80.16	Lamp5 Pax6	Lamp5 Egln3_1	1	2	up	Slc26a4
73_80.17	Lamp5 Pax6	Lamp5 Egln3_1	1	2	up	Raver2
73_80.18	Lamp5 Pax6	Lamp5 Egln3_1	1	2	up	Npsr1
73_80.19	Lamp5 Pax6	Lamp5 Egln3_1	1	2	up	Sv2c
73_80.20	Lamp5 Pax6	Lamp5 Egln3_1	1	2	up	Chst8
73_80.21	Lamp5 Pax6	Lamp5 Egln3_1	1	2	up	Kcng2
73_80.22	Lamp5 Pax6	Lamp5 Egln3_1	1	2	up	Bcl6
73_80.23	Lamp5 Pax6	Lamp5 Egln3_1	1	2	up	Nkain3
73_80.24	Lamp5 Pax6	Lamp5 Egln3_1	1	2	up	Pdzrn3
73_80.25	Lamp5 Pax6	Lamp5 Egln3_1	1	2	up	Vat1l
73_80.26	Lamp5 Pax6	Lamp5 Egln3_1	1	2	up	Atp10a
73_80.27	Lamp5 Pax6	Lamp5 Egln3_1	1	2	up	Trpc7
73_80.28	Lamp5 Pax6	Lamp5 Egln3_1	1	2	up	Sema3c
73_80.29	Lamp5 Pax6	Lamp5 Egln3_1	1	2	up	Srgap3
73_80.30	Lamp5 Pax6	Lamp5 Egln3_1	1	2	up	Ptprm
73_80.31	Lamp5 Pax6	Lamp5 Egln3_1	1	2	up	Reln
73_80.32	Lamp5 Pax6	Lamp5 Egln3_1	1	2	up	Dnah9
73_80.33	Lamp5 Pax6	Lamp5 Egln3_1	1	2	up	Galnt14
73_80.34	Lamp5 Pax6	Lamp5 Egln3_1	1	2	up	Boc
73_80.35	Lamp5 Pax6	Lamp5 Egln3_1	1	2	up	Rtn4rl1
73_80.36	Lamp5 Pax6	Lamp5 Egln3_1	1	2	up	Tox2
73_80.37	Lamp5 Pax6	Lamp5 Egln3_1	1	2	up	Kirrel3
73_80.38	Lamp5 Pax6	Lamp5 Egln3_1	1	2	up	Sema6a
73_80.39	Lamp5 Pax6	Lamp5 Egln3_1	1	2	up	Htr2a
73_80.40	Lamp5 Pax6	Lamp5 Egln3_1	1	2	up	Arhgap18
73_80.41	Lamp5 Pax6	Lamp5 Egln3_1	1	2	up	Gng7
73_80.42	Lamp5 Pax6	Lamp5 Egln3_1	1	2	up	Plcl1
73_80.43	Lamp5 Pax6	Lamp5 Egln3_1	1	2	up	Vav3
73_80.44	Lamp5 Pax6	Lamp5 Egln3_1	1	2	up	Cpne6
73_80.45	Lamp5 Pax6	Lamp5 Egln3_1	1	2	up	Epha6
73_80.46	Lamp5 Pax6	Lamp5 Egln3_1	1	2	up	Npnt
73_80.47	Lamp5 Pax6	Lamp5 Egln3_1	1	2	up	Kcng1
73_80.48	Lamp5 Pax6	Lamp5 Egln3_1	1	2	up	Cdh22
73_80.49	Lamp5 Pax6	Lamp5 Egln3_1	1	2	up	Tmtc2
73_80.50	Lamp5 Pax6	Lamp5 Egln3_1	1	2	up	Col6a1
73_80.51	Lamp5 Pax6	Lamp5 Egln3_1	1	2	up	Coro6
73_80.52	Lamp5 Pax6	Lamp5 Egln3_1	1	2	up	Sgpp2
73_80.53	Lamp5 Pax6	Lamp5 Egln3_1	1	2	up	Brinp3
73_80.54	Lamp5 Pax6	Lamp5 Egln3_1	1	2	up	Cacna1h
73_80.55	Lamp5 Pax6	Lamp5 Egln3_1	1	2	up	Rhbdl3
73_80.56	Lamp5 Pax6	Lamp5 Egln3_1	1	2	up	S100b
73_80.57	Lamp5 Pax6	Lamp5 Egln3_1	1	2	up	Vegfc
73_80.58	Lamp5 Pax6	Lamp5 Egln3_1	1	2	up	Gprin3
73_80.59	Lamp5 Pax6	Lamp5 Egln3_1	1	2	up	Gcnt4
73_80.60	Lamp5 Pax6	Lamp5 Egln3_1	1	2	up	6430573F11Rik
73_80.61	Lamp5 Pax6	Lamp5 Egln3_1	1	2	up	Mei4
73_80.62	Lamp5 Pax6	Lamp5 Egln3_1	1	2	up	L3mbtl4
73_80.63	Lamp5 Pax6	Lamp5 Egln3_1	1	2	up	Clcn2
73_80.64	Lamp5 Pax6	Lamp5 Egln3_1	1	2	up	Tcerg1l
73_80.65	Lamp5 Pax6	Lamp5 Egln3_1	1	2	up	Prrg1
73_80.66	Lamp5 Pax6	Lamp5 Egln3_1	1	2	up	Col23a1
73_80.67	Lamp5 Pax6	Lamp5 Egln3_1	1	2	up	Chrd
73_80.68	Lamp5 Pax6	Lamp5 Egln3_1	1	2	up	Gbe1
73_80.69	Lamp5 Pax6	Lamp5 Egln3_1	1	2	up	Flt3
73_80.70	Lamp5 Pax6	Lamp5 Egln3_1	1	2	up	Vstm2l
73_80.71	Lamp5 Pax6	Lamp5 Egln3_1	1	2	up	Lgi3
73_80.72	Lamp5 Pax6	Lamp5 Egln3_1	1	2	up	Slc9a9
73_80.73	Lamp5 Pax6	Lamp5 Egln3_1	1	2	up	1500009L16Rik
73_80.74	Lamp5 Pax6	Lamp5 Egln3_1	1	2	up	Ptchd4
73_80.75	Lamp5 Pax6	Lamp5 Egln3_1	1	2	up	Pkib
73_80.76	Lamp5 Pax6	Lamp5 Egln3_1	1	2	up	Ppfia4
73_80.77	Lamp5 Pax6	Lamp5 Egln3_1	1	2	up	Tgfbr1
73_80.78	Lamp5 Pax6	Lamp5 Egln3_1	1	2	up	Mpp3
73_80.79	Lamp5 Pax6	Lamp5 Egln3_1	1	2	up	Prex2
73_80.80	Lamp5 Pax6	Lamp5 Egln3_1	1	2	up	Ptpro
73_80.81	Lamp5 Pax6	Lamp5 Egln3_1	1	2	up	Fam19a1
73_80.82	Lamp5 Pax6	Lamp5 Egln3_1	1	2	up	Vgll3
73_80.83	Lamp5 Pax6	Lamp5 Egln3_1	1	2	up	Cacna2d3
73_80.84	Lamp5 Pax6	Lamp5 Egln3_1	1	2	up	C1ql3
73_80.85	Lamp5 Pax6	Lamp5 Egln3_1	1	2	up	Parm1
73_80.86	Lamp5 Pax6	Lamp5 Egln3_1	1	2	up	Bhlhe40
73_80.87	Lamp5 Pax6	Lamp5 Egln3_1	1	2	up	Lpp
73_80.88	Lamp5 Pax6	Lamp5 Egln3_1	1	2	up	Ltbp1
73_80.89	Lamp5 Pax6	Lamp5 Egln3_1	1	2	up	Pcdh8
73_80.90	Lamp5 Pax6	Lamp5 Egln3_1	1	2	up	Trpc4
73_80.91	Lamp5 Pax6	Lamp5 Egln3_1	1	2	up	Mkx
73_80.92	Lamp5 Pax6	Lamp5 Egln3_1	1	2	up	Ugt8a
73_80.93	Lamp5 Pax6	Lamp5 Egln3_1	1	2	up	Tmem150c
73_80.94	Lamp5 Pax6	Lamp5 Egln3_1	1	2	up	Sorcs3
73_80.95	Lamp5 Pax6	Lamp5 Egln3_1	1	2	up	Lgr5
73_80.96	Lamp5 Pax6	Lamp5 Egln3_1	1	2	up	Met
73_80.97	Lamp5 Pax6	Lamp5 Egln3_1	1	2	up	Gprc5b
73_80.98	Lamp5 Pax6	Lamp5 Egln3_1	1	2	up	Egfem1
73_80.99	Lamp5 Pax6	Lamp5 Egln3_1	1	2	up	Robo3
73_80.100	Lamp5 Pax6	Lamp5 Egln3_1	1	2	up	Ptgfrn
73_80.101	Lamp5 Pax6	Lamp5 Egln3_1	1	2	up	Hrh3
73_80.102	Lamp5 Pax6	Lamp5 Egln3_1	1	2	up	Utrn
73_80.103	Lamp5 Pax6	Lamp5 Egln3_1	1	2	up	B3galt5
73_80.104	Lamp5 Pax6	Lamp5 Egln3_1	1	2	up	Kcnh5
73_80.105	Lamp5 Pax6	Lamp5 Egln3_1	1	2	up	Syt2
73_80.106	Lamp5 Pax6	Lamp5 Egln3_1	1	2	up	Wwtr1
73_80.107	Lamp5 Pax6	Lamp5 Egln3_1	1	2	up	Htr7
73_80.108	Lamp5 Pax6	Lamp5 Egln3_1	1	2	up	Cnr1
73_80.109	Lamp5 Pax6	Lamp5 Egln3_1	1	2	up	Cacna2d2
73_80.110	Lamp5 Pax6	Lamp5 Egln3_1	1	2	up	Pdgfc
73_80.111	Lamp5 Pax6	Lamp5 Egln3_1	1	2	up	Camk1g
73_80.112	Lamp5 Pax6	Lamp5 Egln3_1	1	2	up	Spata1
73_80.113	Lamp5 Pax6	Lamp5 Egln3_1	1	2	up	Paqr8
73_80.114	Lamp5 Pax6	Lamp5 Egln3_1	1	2	up	Cyp7b1
73_80.115	Lamp5 Pax6	Lamp5 Egln3_1	1	2	up	2510009E07Rik
73_80.116	Lamp5 Pax6	Lamp5 Egln3_1	1	2	up	Ifitm10
73_80.117	Lamp5 Pax6	Lamp5 Egln3_1	1	2	up	Hes1
73_80.118	Lamp5 Pax6	Lamp5 Egln3_1	1	2	up	Fam126a
73_80.119	Lamp5 Pax6	Lamp5 Egln3_1	1	2	up	Pacsin2
73_80.120	Lamp5 Pax6	Lamp5 Egln3_1	1	2	up	Galnt7
73_80.121	Lamp5 Pax6	Lamp5 Egln3_1	1	2	up	Cdh13
73_80.122	Lamp5 Pax6	Lamp5 Egln3_1	1	2	up	March3
73_80.123	Lamp5 Pax6	Lamp5 Egln3_1	1	2	up	Btbd3
73_80.124	Lamp5 Pax6	Lamp5 Egln3_1	1	2	up	Prex1
73_80.125	Lamp5 Pax6	Lamp5 Egln3_1	1	2	up	Sh3bgrl2
73_80.127	Lamp5 Pax6	Lamp5 Egln3_1	1	2	up	Rarb
73_80.128	Lamp5 Pax6	Lamp5 Egln3_1	1	2	up	Homer2
73_80.129	Lamp5 Pax6	Lamp5 Egln3_1	1	2	up	Akap12
73_80.130	Lamp5 Pax6	Lamp5 Egln3_1	1	2	up	Dock10
73_80.131	Lamp5 Pax6	Lamp5 Egln3_1	1	2	up	Lingo2
73_80.132	Lamp5 Pax6	Lamp5 Egln3_1	1	2	up	Bace2
73_80.133	Lamp5 Pax6	Lamp5 Egln3_1	1	2	up	Hs6st3
73_80.134	Lamp5 Pax6	Lamp5 Egln3_1	1	2	up	Otx1
73_80.135	Lamp5 Pax6	Lamp5 Egln3_1	1	2	up	Prr16
73_80.136	Lamp5 Pax6	Lamp5 Egln3_1	1	2	up	Cdh6
73_80.137	Lamp5 Pax6	Lamp5 Egln3_1	1	2	up	Rbms1
73_80.138	Lamp5 Pax6	Lamp5 Egln3_1	1	2	up	Rbm24
73_80.139	Lamp5 Pax6	Lamp5 Egln3_1	1	2	up	Tshz2
73_80.140	Lamp5 Pax6	Lamp5 Egln3_1	1	2	up	Il1rapl2
73_80.141	Lamp5 Pax6	Lamp5 Egln3_1	1	2	up	Tll1
73_80.142	Lamp5 Pax6	Lamp5 Egln3_1	1	2	up	Ptprt
73_80.143	Lamp5 Pax6	Lamp5 Egln3_1	1	2	up	Adcy8
73_80.144	Lamp5 Pax6	Lamp5 Egln3_1	1	2	up	Stac2
73_80.145	Lamp5 Pax6	Lamp5 Egln3_1	1	2	up	Ndrg2
73_80.146	Lamp5 Pax6	Lamp5 Egln3_1	1	2	up	Adamts2
73_80.147	Lamp5 Pax6	Lamp5 Egln3_1	1	2	up	Gas6
73_80.148	Lamp5 Pax6	Lamp5 Egln3_1	1	2	up	Slc24a4
73_80.149	Lamp5 Pax6	Lamp5 Egln3_1	1	2	up	Mylip
73_80.150	Lamp5 Pax6	Lamp5 Egln3_1	1	2	up	Onecut2
73_80.151	Lamp5 Pax6	Lamp5 Egln3_1	1	2	up	Slc25a13
73_80.153	Lamp5 Pax6	Lamp5 Egln3_1	1	2	up	St8sia1
73_80.154	Lamp5 Pax6	Lamp5 Egln3_1	1	2	up	Flrt3
73_80.155	Lamp5 Pax6	Lamp5 Egln3_1	1	2	up	Slc4a3
73_80.156	Lamp5 Pax6	Lamp5 Egln3_1	1	2	up	Colgalt2
73_80.157	Lamp5 Pax6	Lamp5 Egln3_1	1	2	up	Htr2c
73_80.158	Lamp5 Pax6	Lamp5 Egln3_1	1	2	up	Bcan
73_80.159	Lamp5 Pax6	Lamp5 Egln3_1	1	2	up	Shisa6
73_80.160	Lamp5 Pax6	Lamp5 Egln3_1	1	2	up	Echdc2
73_80.161	Lamp5 Pax6	Lamp5 Egln3_1	1	2	up	Sycp2
73_80.162	Lamp5 Pax6	Lamp5 Egln3_1	1	2	up	Tmem47
73_80.163	Lamp5 Pax6	Lamp5 Egln3_1	1	2	up	Efnb2
73_80.164	Lamp5 Pax6	Lamp5 Egln3_1	1	2	up	Cthrc1
73_80.165	Lamp5 Pax6	Lamp5 Egln3_1	1	2	up	Rnf207
73_80.166	Lamp5 Pax6	Lamp5 Egln3_1	1	2	up	Gcnt2
73_80.167	Lamp5 Pax6	Lamp5 Egln3_1	1	2	up	Trpc3
73_80.168	Lamp5 Pax6	Lamp5 Egln3_1	1	2	up	Arhgap12
73_80.169	Lamp5 Pax6	Lamp5 Egln3_1	1	2	up	Ankrd29
73_80.170	Lamp5 Pax6	Lamp5 Egln3_1	1	2	up	Kcnab3
73_80.171	Lamp5 Pax6	Lamp5 Egln3_1	1	2	up	Klhl5
73_80.172	Lamp5 Pax6	Lamp5 Egln3_1	1	2	up	Tanc1
73_80.173	Lamp5 Pax6	Lamp5 Egln3_1	1	2	up	Bmper
73_80.174	Lamp5 Pax6	Lamp5 Egln3_1	1	2	up	Tmem91
73_80.175	Lamp5 Pax6	Lamp5 Egln3_1	1	2	up	Snrpn
73_80.176	Lamp5 Pax6	Lamp5 Egln3_1	1	2	up	Inpp4b
73_80.177	Lamp5 Pax6	Lamp5 Egln3_1	1	2	up	Cacna1g
73_80.178	Lamp5 Pax6	Lamp5 Egln3_1	1	2	up	Lifr
73_80.179	Lamp5 Pax6	Lamp5 Egln3_1	1	2	up	Mtss1
73_80.180	Lamp5 Pax6	Lamp5 Egln3_1	1	2	up	Mtss1l
73_80.182	Lamp5 Pax6	Lamp5 Egln3_1	1	2	up	Unc5c
73_80.183	Lamp5 Pax6	Lamp5 Egln3_1	1	2	up	Teddm3
73_80.185	Lamp5 Pax6	Lamp5 Egln3_1	1	2	up	Ptprk
73_80.186	Lamp5 Pax6	Lamp5 Egln3_1	1	2	up	Ryr3
73_80.187	Lamp5 Pax6	Lamp5 Egln3_1	1	2	up	Rab3c
73_80.188	Lamp5 Pax6	Lamp5 Egln3_1	1	2	up	Fras1
73_80.189	Lamp5 Pax6	Lamp5 Egln3_1	1	2	up	Nav1
73_80.190	Lamp5 Pax6	Lamp5 Egln3_1	1	2	up	Tmem108
73_80.191	Lamp5 Pax6	Lamp5 Egln3_1	1	2	up	Nell1
73_80.192	Lamp5 Pax6	Lamp5 Egln3_1	1	2	up	Tmtc1
73_80.193	Lamp5 Pax6	Lamp5 Egln3_1	1	2	up	Rasgrf1
73_80.194	Lamp5 Pax6	Lamp5 Egln3_1	1	2	up	5031439G07Rik
73_80.195	Lamp5 Pax6	Lamp5 Egln3_1	1	2	up	Ccdc85a
73_80.196	Lamp5 Pax6	Lamp5 Egln3_1	1	2	up	Il1rap
73_80.197	Lamp5 Pax6	Lamp5 Egln3_1	1	2	up	Nsun7
73_80.198	Lamp5 Pax6	Lamp5 Egln3_1	1	2	up	Edil3
73_80.199	Lamp5 Pax6	Lamp5 Egln3_1	1	2	up	Vwa5b2
73_80.200	Lamp5 Pax6	Lamp5 Egln3_1	1	2	up	Gabra2
73_80.201	Lamp5 Pax6	Lamp5 Egln3_1	1	2	up	Magi3
73_80.202	Lamp5 Pax6	Lamp5 Egln3_1	1	2	up	Rapgef5
73_80.203	Lamp5 Pax6	Lamp5 Egln3_1	1	2	up	March11
73_80.204	Lamp5 Pax6	Lamp5 Egln3_1	1	2	up	Crim1
73_80.205	Lamp5 Pax6	Lamp5 Egln3_1	1	2	up	Grm1
73_80.206	Lamp5 Pax6	Lamp5 Egln3_1	1	2	up	Wwc1
73_80.207	Lamp5 Pax6	Lamp5 Egln3_1	1	2	up	Nr3c2
73_80.208	Lamp5 Pax6	Lamp5 Egln3_1	1	2	up	Adra1a
73_80.209	Lamp5 Pax6	Lamp5 Egln3_1	1	2	up	Cck
73_80.210	Lamp5 Pax6	Lamp5 Egln3_1	1	2	up	Rimbp2
73_80.211	Lamp5 Pax6	Lamp5 Egln3_1	1	2	up	Dscaml1
73_80.212	Lamp5 Pax6	Lamp5 Egln3_1	1	2	up	Nefm
73_80.213	Lamp5 Pax6	Lamp5 Egln3_1	1	2	up	Tmem117
73_80.214	Lamp5 Pax6	Lamp5 Egln3_1	1	2	up	Layn
73_80.215	Lamp5 Pax6	Lamp5 Egln3_1	1	2	up	Vwc2l
73_80.216	Lamp5 Pax6	Lamp5 Egln3_1	1	2	up	Ust
73_80.217	Lamp5 Pax6	Lamp5 Egln3_1	1	2	up	Mitf
73_80.218	Lamp5 Pax6	Lamp5 Egln3_1	1	2	up	Prss12
73_80.219	Lamp5 Pax6	Lamp5 Egln3_1	1	2	up	Klhl1
73_80.220	Lamp5 Pax6	Lamp5 Egln3_1	1	2	up	Snx25
73_80.221	Lamp5 Pax6	Lamp5 Egln3_1	1	2	up	Tiparp
73_80.223	Lamp5 Pax6	Lamp5 Egln3_1	1	2	up	1700001O22Rik
73_80.224	Lamp5 Pax6	Lamp5 Egln3_1	1	2	up	Tmem2
73_80.227	Lamp5 Pax6	Lamp5 Egln3_1	1	2	up	Cntnap1
73_80.228	Lamp5 Pax6	Lamp5 Egln3_1	1	2	up	Hcrtr2
73_80.229	Lamp5 Pax6	Lamp5 Egln3_1	1	2	up	Ldlrad3
73_80.230	Lamp5 Pax6	Lamp5 Egln3_1	1	2	up	Bmp1
73_80.231	Lamp5 Pax6	Lamp5 Egln3_1	1	2	up	Alk
73_80.233	Lamp5 Pax6	Lamp5 Egln3_1	1	2	up	Slc16a1
73_80.238	Lamp5 Pax6	Lamp5 Egln3_1	1	2	up	Il34
73_80.239	Lamp5 Pax6	Lamp5 Egln3_1	1	2	up	Cntnap5c
73_80.240	Lamp5 Pax6	Lamp5 Egln3_1	1	2	up	Tenm3
73_80.241	Lamp5 Pax6	Lamp5 Egln3_1	1	2	up	Adam19
73_80.242	Lamp5 Pax6	Lamp5 Egln3_1	1	2	up	Adrb1
73_80.244	Lamp5 Pax6	Lamp5 Egln3_1	1	2	up	Mthfd1l
73_80.245	Lamp5 Pax6	Lamp5 Egln3_1	1	2	up	Fgf9
73_80.246	Lamp5 Pax6	Lamp5 Egln3_1	1	2	up	Ttc28
73_80.248	Lamp5 Pax6	Lamp5 Egln3_1	1	2	up	Fgfr1
73_80.249	Lamp5 Pax6	Lamp5 Egln3_1	1	2	up	Epha3
73_80.252	Lamp5 Pax6	Lamp5 Egln3_1	1	2	up	4930452B06Rik
73_80.253	Lamp5 Pax6	Lamp5 Egln3_1	1	2	up	Manba
73_80.255	Lamp5 Pax6	Lamp5 Egln3_1	1	2	up	Lgi2
73_80.256	Lamp5 Pax6	Lamp5 Egln3_1	1	2	up	Nckap5
73_80.257	Lamp5 Pax6	Lamp5 Egln3_1	1	2	up	Tle1
73_80.258	Lamp5 Pax6	Lamp5 Egln3_1	1	2	up	Snx7
73_80.259	Lamp5 Pax6	Lamp5 Egln3_1	1	2	up	Rhoq
73_80.260	Lamp5 Pax6	Lamp5 Egln3_1	1	2	up	Lgals8
73_80.261	Lamp5 Pax6	Lamp5 Egln3_1	1	2	down	Sema5a
73_80.262	Lamp5 Pax6	Lamp5 Egln3_1	1	2	down	Col12a1
73_80.263	Lamp5 Pax6	Lamp5 Egln3_1	1	2	down	Syt6
73_80.264	Lamp5 Pax6	Lamp5 Egln3_1	1	2	down	Cdh9
73_80.265	Lamp5 Pax6	Lamp5 Egln3_1	1	2	down	Glra2
73_80.266	Lamp5 Pax6	Lamp5 Egln3_1	1	2	down	Etv4
73_80.267	Lamp5 Pax6	Lamp5 Egln3_1	1	2	down	Rai14
73_80.268	Lamp5 Pax6	Lamp5 Egln3_1	1	2	down	Hs3st4
73_80.269	Lamp5 Pax6	Lamp5 Egln3_1	1	2	down	Grp
73_80.270	Lamp5 Pax6	Lamp5 Egln3_1	1	2	down	Grik4
73_80.271	Lamp5 Pax6	Lamp5 Egln3_1	1	2	down	Thsd7b
73_80.272	Lamp5 Pax6	Lamp5 Egln3_1	1	2	down	St6gal2
73_80.273	Lamp5 Pax6	Lamp5 Egln3_1	1	2	down	Il17ra
73_80.274	Lamp5 Pax6	Lamp5 Egln3_1	1	2	down	Rprm
73_80.275	Lamp5 Pax6	Lamp5 Egln3_1	1	2	down	Gfra2
73_80.276	Lamp5 Pax6	Lamp5 Egln3_1	1	2	down	Chn2
73_80.277	Lamp5 Pax6	Lamp5 Egln3_1	1	2	down	Trps1
73_80.278	Lamp5 Pax6	Lamp5 Egln3_1	1	2	down	March1
73_80.279	Lamp5 Pax6	Lamp5 Egln3_1	1	2	down	Nptx1
73_80.280	Lamp5 Pax6	Lamp5 Egln3_1	1	2	down	Pou6f2
73_80.281	Lamp5 Pax6	Lamp5 Egln3_1	1	2	down	Myl4
73_80.282	Lamp5 Pax6	Lamp5 Egln3_1	1	2	down	Hunk
73_80.283	Lamp5 Pax6	Lamp5 Egln3_1	1	2	down	A830009L08Rik
73_80.284	Lamp5 Pax6	Lamp5 Egln3_1	1	2	down	Fxyd6
73_80.285	Lamp5 Pax6	Lamp5 Egln3_1	1	2	down	Itga5
73_80.286	Lamp5 Pax6	Lamp5 Egln3_1	1	2	down	Simc1
73_80.287	Lamp5 Pax6	Lamp5 Egln3_1	1	2	down	Tle4
73_80.288	Lamp5 Pax6	Lamp5 Egln3_1	1	2	down	Crym
73_80.289	Lamp5 Pax6	Lamp5 Egln3_1	1	2	down	Kcnk2
73_80.290	Lamp5 Pax6	Lamp5 Egln3_1	1	2	down	Rell1
73_80.291	Lamp5 Pax6	Lamp5 Egln3_1	1	2	down	G630016G05Rik
73_80.292	Lamp5 Pax6	Lamp5 Egln3_1	1	2	down	Shisa9
73_80.293	Lamp5 Pax6	Lamp5 Egln3_1	1	2	down	Neto2
73_80.294	Lamp5 Pax6	Lamp5 Egln3_1	1	2	down	Ptpru
73_80.295	Lamp5 Pax6	Lamp5 Egln3_1	1	2	down	Necab1
73_80.296	Lamp5 Pax6	Lamp5 Egln3_1	1	2	down	Rasgef1b
73_80.297	Lamp5 Pax6	Lamp5 Egln3_1	1	2	down	Spock3
73_80.298	Lamp5 Pax6	Lamp5 Egln3_1	1	2	down	Wipf3
73_80.299	Lamp5 Pax6	Lamp5 Egln3_1	1	2	down	Slit1
73_80.300	Lamp5 Pax6	Lamp5 Egln3_1	1	2	down	Col25a1
73_81.1	Lamp5 Pax6	Lamp5 Egln3_1	1	2	up	Fam19a1
73_81.2	Lamp5 Pax6	Lamp5 Egln3_1	1	2	up	Col8a1
73_81.3	Lamp5 Pax6	Lamp5 Egln3_1	1	2	up	Kctd8
73_81.4	Lamp5 Pax6	Lamp5 Egln3_1	1	2	up	Adamts18
73_81.5	Lamp5 Pax6	Lamp5 Egln3_1	1	2	up	Cdh20
73_81.6	Lamp5 Pax6	Lamp5 Egln3_1	1	2	up	Fras1
73_81.7	Lamp5 Pax6	Lamp5 Egln3_1	1	2	up	Cdh22
73_81.8	Lamp5 Pax6	Lamp5 Egln3_1	1	2	up	Ntng1
73_81.9	Lamp5 Pax6	Lamp5 Egln3_1	1	2	up	Tmem200a
73_81.10	Lamp5 Pax6	Lamp5 Egln3_1	1	2	up	Cdh7
73_81.11	Lamp5 Pax6	Lamp5 Egln3_1	1	2	up	Nav1
73_81.12	Lamp5 Pax6	Lamp5 Egln3_1	1	2	up	Coro6
73_81.13	Lamp5 Pax6	Lamp5 Egln3_1	1	2	up	Serpine2
73_81.14	Lamp5 Pax6	Lamp5 Egln3_1	1	2	up	Nkain3
73_81.15	Lamp5 Pax6	Lamp5 Egln3_1	1	2	up	Grin3a
73_81.16	Lamp5 Pax6	Lamp5 Egln3_1	1	2	up	Pantr1
73_81.17	Lamp5 Pax6	Lamp5 Egln3_1	1	2	up	Lamp5
73_81.18	Lamp5 Pax6	Lamp5 Egln3_1	1	2	up	Nell1
73_81.19	Lamp5 Pax6	Lamp5 Egln3_1	1	2	up	A330008L17Rik
73_81.20	Lamp5 Pax6	Lamp5 Egln3_1	1	2	up	Mkx
73_81.21	Lamp5 Pax6	Lamp5 Egln3_1	1	2	up	Pbx3
73_81.22	Lamp5 Pax6	Lamp5 Egln3_1	1	2	up	Syndig1
73_81.23	Lamp5 Pax6	Lamp5 Egln3_1	1	2	up	Cemip
73_81.24	Lamp5 Pax6	Lamp5 Egln3_1	1	2	up	Tspan17
73_81.25	Lamp5 Pax6	Lamp5 Egln3_1	1	2	up	Pou3f1
73_81.26	Lamp5 Pax6	Lamp5 Egln3_1	1	2	up	Npnt
73_81.27	Lamp5 Pax6	Lamp5 Egln3_1	1	2	up	Slc26a4
73_81.28	Lamp5 Pax6	Lamp5 Egln3_1	1	2	up	Npsr1
73_81.29	Lamp5 Pax6	Lamp5 Egln3_1	1	2	up	Chst8
73_81.30	Lamp5 Pax6	Lamp5 Egln3_1	1	2	up	Iqgap2
73_81.31	Lamp5 Pax6	Lamp5 Egln3_1	1	2	up	Raver2
73_81.32	Lamp5 Pax6	Lamp5 Egln3_1	1	2	up	Sv2c
73_81.33	Lamp5 Pax6	Lamp5 Egln3_1	1	2	up	Parm1
73_81.34	Lamp5 Pax6	Lamp5 Egln3_1	1	2	up	Ndst3
73_81.35	Lamp5 Pax6	Lamp5 Egln3_1	1	2	up	Kcng2
73_81.36	Lamp5 Pax6	Lamp5 Egln3_1	1	2	up	Pdzrn3
73_81.37	Lamp5 Pax6	Lamp5 Egln3_1	1	2	up	Vat1l
73_81.38	Lamp5 Pax6	Lamp5 Egln3_1	1	2	up	Bcl6
73_81.39	Lamp5 Pax6	Lamp5 Egln3_1	1	2	up	6430573F11Rik
73_81.40	Lamp5 Pax6	Lamp5 Egln3_1	1	2	up	Trpc7
73_81.41	Lamp5 Pax6	Lamp5 Egln3_1	1	2	up	Sgpp2
73_81.42	Lamp5 Pax6	Lamp5 Egln3_1	1	2	up	Sema3c
73_81.43	Lamp5 Pax6	Lamp5 Egln3_1	1	2	up	Etv1
73_81.44	Lamp5 Pax6	Lamp5 Egln3_1	1	2	up	Cacna1h
73_81.45	Lamp5 Pax6	Lamp5 Egln3_1	1	2	up	Ptprm
73_81.46	Lamp5 Pax6	Lamp5 Egln3_1	1	2	up	Dnah9
73_81.47	Lamp5 Pax6	Lamp5 Egln3_1	1	2	up	Cnr1
73_81.48	Lamp5 Pax6	Lamp5 Egln3_1	1	2	up	Prrg1
73_81.49	Lamp5 Pax6	Lamp5 Egln3_1	1	2	up	Adra1a
73_81.50	Lamp5 Pax6	Lamp5 Egln3_1	1	2	up	Gpc6
73_81.51	Lamp5 Pax6	Lamp5 Egln3_1	1	2	up	Clcn2
73_81.52	Lamp5 Pax6	Lamp5 Egln3_1	1	2	up	Rbms1
73_81.53	Lamp5 Pax6	Lamp5 Egln3_1	1	2	up	Tmem44
73_81.54	Lamp5 Pax6	Lamp5 Egln3_1	1	2	up	Reln
73_81.55	Lamp5 Pax6	Lamp5 Egln3_1	1	2	up	Enpp2
73_81.56	Lamp5 Pax6	Lamp5 Egln3_1	1	2	up	Boc
73_81.57	Lamp5 Pax6	Lamp5 Egln3_1	1	2	up	Rtn4rl1
73_81.58	Lamp5 Pax6	Lamp5 Egln3_1	1	2	up	Flt3
73_81.59	Lamp5 Pax6	Lamp5 Egln3_1	1	2	up	Pou3f2
73_81.60	Lamp5 Pax6	Lamp5 Egln3_1	1	2	up	Sema6a
73_81.61	Lamp5 Pax6	Lamp5 Egln3_1	1	2	up	Gng7
73_81.62	Lamp5 Pax6	Lamp5 Egln3_1	1	2	up	Nsun7
73_81.63	Lamp5 Pax6	Lamp5 Egln3_1	1	2	up	Vav3
73_81.64	Lamp5 Pax6	Lamp5 Egln3_1	1	2	up	Tgfbr1
73_81.65	Lamp5 Pax6	Lamp5 Egln3_1	1	2	up	Cpne6
73_81.66	Lamp5 Pax6	Lamp5 Egln3_1	1	2	up	Ptpro
73_81.67	Lamp5 Pax6	Lamp5 Egln3_1	1	2	up	Fgf9
73_81.68	Lamp5 Pax6	Lamp5 Egln3_1	1	2	up	Epha6
73_81.69	Lamp5 Pax6	Lamp5 Egln3_1	1	2	up	Npr3
73_81.70	Lamp5 Pax6	Lamp5 Egln3_1	1	2	up	Slit3
73_81.71	Lamp5 Pax6	Lamp5 Egln3_1	1	2	up	Brinp3
73_81.72	Lamp5 Pax6	Lamp5 Egln3_1	1	2	up	Lpp
73_81.73	Lamp5 Pax6	Lamp5 Egln3_1	1	2	up	Layn
73_81.74	Lamp5 Pax6	Lamp5 Egln3_1	1	2	up	Sema3e
73_81.75	Lamp5 Pax6	Lamp5 Egln3_1	1	2	up	Rhbdl3
73_81.76	Lamp5 Pax6	Lamp5 Egln3_1	1	2	up	Nefm
73_81.77	Lamp5 Pax6	Lamp5 Egln3_1	1	2	up	Ryr1
73_81.78	Lamp5 Pax6	Lamp5 Egln3_1	1	2	up	Scn4b
73_81.79	Lamp5 Pax6	Lamp5 Egln3_1	1	2	up	Srgap3
73_81.80	Lamp5 Pax6	Lamp5 Egln3_1	1	2	up	Tcerg1l
73_81.81	Lamp5 Pax6	Lamp5 Egln3_1	1	2	up	Klhl1
73_81.82	Lamp5 Pax6	Lamp5 Egln3_1	1	2	up	Mei4
73_81.83	Lamp5 Pax6	Lamp5 Egln3_1	1	2	up	Ltbp1
73_81.84	Lamp5 Pax6	Lamp5 Egln3_1	1	2	up	Ust
73_81.85	Lamp5 Pax6	Lamp5 Egln3_1	1	2	up	Itgav
73_81.86	Lamp5 Pax6	Lamp5 Egln3_1	1	2	up	Cthrc1
73_81.87	Lamp5 Pax6	Lamp5 Egln3_1	1	2	up	Gbe1
73_81.88	Lamp5 Pax6	Lamp5 Egln3_1	1	2	up	Lgi3
73_81.90	Lamp5 Pax6	Lamp5 Egln3_1	1	2	up	2510009E07Rik
73_81.91	Lamp5 Pax6	Lamp5 Egln3_1	1	2	up	Slc4a3
73_81.92	Lamp5 Pax6	Lamp5 Egln3_1	1	2	up	Alk
73_81.93	Lamp5 Pax6	Lamp5 Egln3_1	1	2	up	Amn
73_81.94	Lamp5 Pax6	Lamp5 Egln3_1	1	2	up	Akap13
73_81.95	Lamp5 Pax6	Lamp5 Egln3_1	1	2	up	Tox2
73_81.96	Lamp5 Pax6	Lamp5 Egln3_1	1	2	up	Vstm2l
73_81.97	Lamp5 Pax6	Lamp5 Egln3_1	1	2	up	Ndrg2
73_81.98	Lamp5 Pax6	Lamp5 Egln3_1	1	2	up	Wls
73_81.99	Lamp5 Pax6	Lamp5 Egln3_1	1	2	up	Ptgfrn
73_81.100	Lamp5 Pax6	Lamp5 Egln3_1	1	2	up	Camk1g
73_81.101	Lamp5 Pax6	Lamp5 Egln3_1	1	2	up	Mpp3
73_81.102	Lamp5 Pax6	Lamp5 Egln3_1	1	2	up	Htr7
73_81.103	Lamp5 Pax6	Lamp5 Egln3_1	1	2	up	Smad3
73_81.104	Lamp5 Pax6	Lamp5 Egln3_1	1	2	up	Fam19a5
73_81.105	Lamp5 Pax6	Lamp5 Egln3_1	1	2	up	Adrb1
73_81.107	Lamp5 Pax6	Lamp5 Egln3_1	1	2	up	Pacsin2
73_81.108	Lamp5 Pax6	Lamp5 Egln3_1	1	2	up	Ppfia4
73_81.109	Lamp5 Pax6	Lamp5 Egln3_1	1	2	up	Actn2
73_81.110	Lamp5 Pax6	Lamp5 Egln3_1	1	2	up	Rarb
73_81.111	Lamp5 Pax6	Lamp5 Egln3_1	1	2	up	Ano5
73_81.112	Lamp5 Pax6	Lamp5 Egln3_1	1	2	up	Abcd2
73_81.113	Lamp5 Pax6	Lamp5 Egln3_1	1	2	up	Cacna1g
73_81.114	Lamp5 Pax6	Lamp5 Egln3_1	1	2	up	Vgll3
73_81.115	Lamp5 Pax6	Lamp5 Egln3_1	1	2	up	Cntnap5a
73_81.116	Lamp5 Pax6	Lamp5 Egln3_1	1	2	up	C1ql3
73_81.117	Lamp5 Pax6	Lamp5 Egln3_1	1	2	up	Ptprk
73_81.118	Lamp5 Pax6	Lamp5 Egln3_1	1	2	up	Trpc4
73_81.119	Lamp5 Pax6	Lamp5 Egln3_1	1	2	up	Bhlhe40
73_81.120	Lamp5 Pax6	Lamp5 Egln3_1	1	2	up	Sox5os4
73_81.121	Lamp5 Pax6	Lamp5 Egln3_1	1	2	up	L3mbtl4
73_81.122	Lamp5 Pax6	Lamp5 Egln3_1	1	2	up	Ugt8a
73_81.123	Lamp5 Pax6	Lamp5 Egln3_1	1	2	up	Rtn4r
73_81.124	Lamp5 Pax6	Lamp5 Egln3_1	1	2	up	Gprc5b
73_81.125	Lamp5 Pax6	Lamp5 Egln3_1	1	2	up	Rbm24
73_81.126	Lamp5 Pax6	Lamp5 Egln3_1	1	2	up	Epha4
73_81.127	Lamp5 Pax6	Lamp5 Egln3_1	1	2	up	Robo3
73_81.128	Lamp5 Pax6	Lamp5 Egln3_1	1	2	up	Meis2
73_81.129	Lamp5 Pax6	Lamp5 Egln3_1	1	2	up	Pou3f3
73_81.130	Lamp5 Pax6	Lamp5 Egln3_1	1	2	up	Met
73_81.131	Lamp5 Pax6	Lamp5 Egln3_1	1	2	up	Lgr5
73_81.132	Lamp5 Pax6	Lamp5 Egln3_1	1	2	up	Vegfc
73_81.133	Lamp5 Pax6	Lamp5 Egln3_1	1	2	up	Mylip
73_81.134	Lamp5 Pax6	Lamp5 Egln3_1	1	2	up	Epha10
73_81.135	Lamp5 Pax6	Lamp5 Egln3_1	1	2	up	B3galt5
73_81.136	Lamp5 Pax6	Lamp5 Egln3_1	1	2	up	Cbln2
73_81.137	Lamp5 Pax6	Lamp5 Egln3_1	1	2	up	Nrn1
73_81.138	Lamp5 Pax6	Lamp5 Egln3_1	1	2	up	Gas6
73_81.139	Lamp5 Pax6	Lamp5 Egln3_1	1	2	up	Tmem47
73_81.140	Lamp5 Pax6	Lamp5 Egln3_1	1	2	up	Pls1
73_81.141	Lamp5 Pax6	Lamp5 Egln3_1	1	2	up	Syt2
73_81.142	Lamp5 Pax6	Lamp5 Egln3_1	1	2	up	Prex2
73_81.143	Lamp5 Pax6	Lamp5 Egln3_1	1	2	up	Wwtr1
73_81.144	Lamp5 Pax6	Lamp5 Egln3_1	1	2	up	Tanc1
73_81.145	Lamp5 Pax6	Lamp5 Egln3_1	1	2	up	Rorb
73_81.146	Lamp5 Pax6	Lamp5 Egln3_1	1	2	up	St8sia1
73_81.147	Lamp5 Pax6	Lamp5 Egln3_1	1	2	up	Zfp462
73_81.148	Lamp5 Pax6	Lamp5 Egln3_1	1	2	up	Kcnab3
73_81.149	Lamp5 Pax6	Lamp5 Egln3_1	1	2	up	Cacna2d2
73_81.150	Lamp5 Pax6	Lamp5 Egln3_1	1	2	up	Spata1
73_81.151	Lamp5 Pax6	Lamp5 Egln3_1	1	2	up	Btbd3
73_81.152	Lamp5 Pax6	Lamp5 Egln3_1	1	2	up	Prmt8
73_81.154	Lamp5 Pax6	Lamp5 Egln3_1	1	2	up	Akap12
73_81.155	Lamp5 Pax6	Lamp5 Egln3_1	1	2	up	Bmper
73_81.157	Lamp5 Pax6	Lamp5 Egln3_1	1	2	up	March3
73_81.158	Lamp5 Pax6	Lamp5 Egln3_1	1	2	up	Plcxd2
73_81.159	Lamp5 Pax6	Lamp5 Egln3_1	1	2	up	Dock10
73_81.160	Lamp5 Pax6	Lamp5 Egln3_1	1	2	up	Pkib
73_81.161	Lamp5 Pax6	Lamp5 Egln3_1	1	2	up	Hrh3
73_81.162	Lamp5 Pax6	Lamp5 Egln3_1	1	2	up	Ankrd29
73_81.163	Lamp5 Pax6	Lamp5 Egln3_1	1	2	up	Zfp608
73_81.164	Lamp5 Pax6	Lamp5 Egln3_1	1	2	up	Klhl5
73_81.165	Lamp5 Pax6	Lamp5 Egln3_1	1	2	up	Lifr
73_81.166	Lamp5 Pax6	Lamp5 Egln3_1	1	2	up	Sorcs1
73_81.167	Lamp5 Pax6	Lamp5 Egln3_1	1	2	up	Tmem163
73_81.168	Lamp5 Pax6	Lamp5 Egln3_1	1	2	up	Hs6st3
73_81.169	Lamp5 Pax6	Lamp5 Egln3_1	1	2	up	Tmtc2
73_81.170	Lamp5 Pax6	Lamp5 Egln3_1	1	2	up	Edil3
73_81.171	Lamp5 Pax6	Lamp5 Egln3_1	1	2	up	Rasgrf1
73_81.172	Lamp5 Pax6	Lamp5 Egln3_1	1	2	up	Tll1
73_81.173	Lamp5 Pax6	Lamp5 Egln3_1	1	2	up	Htr4
73_81.174	Lamp5 Pax6	Lamp5 Egln3_1	1	2	up	Luzp2
73_81.176	Lamp5 Pax6	Lamp5 Egln3_1	1	2	up	Sept4
73_81.177	Lamp5 Pax6	Lamp5 Egln3_1	1	2	up	Nr3c2
73_81.178	Lamp5 Pax6	Lamp5 Egln3_1	1	2	up	Medag
73_81.179	Lamp5 Pax6	Lamp5 Egln3_1	1	2	up	Slc24a4
73_81.180	Lamp5 Pax6	Lamp5 Egln3_1	1	2	up	Adamts2
73_81.181	Lamp5 Pax6	Lamp5 Egln3_1	1	2	up	Rxfp1
73_81.182	Lamp5 Pax6	Lamp5 Egln3_1	1	2	up	Flrt3
73_81.183	Lamp5 Pax6	Lamp5 Egln3_1	1	2	up	Sec14l1
73_81.184	Lamp5 Pax6	Lamp5 Egln3_1	1	2	up	Plxdc1
73_81.185	Lamp5 Pax6	Lamp5 Egln3_1	1	2	up	Onecut2
73_81.186	Lamp5 Pax6	Lamp5 Egln3_1	1	2	up	Pappa2
73_81.187	Lamp5 Pax6	Lamp5 Egln3_1	1	2	up	Kirrel3
73_81.188	Lamp5 Pax6	Lamp5 Egln3_1	1	2	up	Echdc2
73_81.189	Lamp5 Pax6	Lamp5 Egln3_1	1	2	up	Slc25a13
73_81.190	Lamp5 Pax6	Lamp5 Egln3_1	1	2	up	Fstl4
73_81.191	Lamp5 Pax6	Lamp5 Egln3_1	1	2	up	Rassf8
73_81.192	Lamp5 Pax6	Lamp5 Egln3_1	1	2	up	Utrn
73_81.193	Lamp5 Pax6	Lamp5 Egln3_1	1	2	up	Bcan
73_81.194	Lamp5 Pax6	Lamp5 Egln3_1	1	2	up	Htr2c
73_81.195	Lamp5 Pax6	Lamp5 Egln3_1	1	2	up	Ptchd4
73_81.197	Lamp5 Pax6	Lamp5 Egln3_1	1	2	up	Fam126a
73_81.198	Lamp5 Pax6	Lamp5 Egln3_1	1	2	up	Galnt7
73_81.199	Lamp5 Pax6	Lamp5 Egln3_1	1	2	up	Rgma
73_81.200	Lamp5 Pax6	Lamp5 Egln3_1	1	2	up	Sh3bgrl2
73_81.202	Lamp5 Pax6	Lamp5 Egln3_1	1	2	up	Rnf207
73_81.203	Lamp5 Pax6	Lamp5 Egln3_1	1	2	up	Gcnt2
73_81.204	Lamp5 Pax6	Lamp5 Egln3_1	1	2	up	Myo1e
73_81.205	Lamp5 Pax6	Lamp5 Egln3_1	1	2	up	Ifitm10
73_81.207	Lamp5 Pax6	Lamp5 Egln3_1	1	2	up	Ajap1
73_81.209	Lamp5 Pax6	Lamp5 Egln3_1	1	2	up	Cd302
73_81.211	Lamp5 Pax6	Lamp5 Egln3_1	1	2	up	Mgat5b
73_81.212	Lamp5 Pax6	Lamp5 Egln3_1	1	2	up	Pak6
73_81.213	Lamp5 Pax6	Lamp5 Egln3_1	1	2	up	Myo16
73_81.215	Lamp5 Pax6	Lamp5 Egln3_1	1	2	up	Ttc28
73_81.218	Lamp5 Pax6	Lamp5 Egln3_1	1	2	up	Gabrd
73_81.221	Lamp5 Pax6	Lamp5 Egln3_1	1	2	up	Tox
73_81.223	Lamp5 Pax6	Lamp5 Egln3_1	1	2	up	Robo1
73_81.225	Lamp5 Pax6	Lamp5 Egln3_1	1	2	up	Galntl6
73_81.226	Lamp5 Pax6	Lamp5 Egln3_1	1	2	up	Teddm3
73_81.227	Lamp5 Pax6	Lamp5 Egln3_1	1	2	up	Nebl
73_81.228	Lamp5 Pax6	Lamp5 Egln3_1	1	2	up	Cdh8
73_81.230	Lamp5 Pax6	Lamp5 Egln3_1	1	2	up	Kcnh5
73_81.231	Lamp5 Pax6	Lamp5 Egln3_1	1	2	up	Kcnn2
73_81.232	Lamp5 Pax6	Lamp5 Egln3_1	1	2	up	Rab3c
73_81.233	Lamp5 Pax6	Lamp5 Egln3_1	1	2	up	Unc5c
73_81.235	Lamp5 Pax6	Lamp5 Egln3_1	1	2	up	A330102I10Rik
73_81.236	Lamp5 Pax6	Lamp5 Egln3_1	1	2	up	Tmtc1
73_81.237	Lamp5 Pax6	Lamp5 Egln3_1	1	2	up	Cabp1
73_81.238	Lamp5 Pax6	Lamp5 Egln3_1	1	2	up	Prr16
73_81.239	Lamp5 Pax6	Lamp5 Egln3_1	1	2	up	Tshz2
73_81.240	Lamp5 Pax6	Lamp5 Egln3_1	1	2	up	Il1rapl2
73_81.241	Lamp5 Pax6	Lamp5 Egln3_1	1	2	up	4930419G24Rik
73_81.242	Lamp5 Pax6	Lamp5 Egln3_1	1	2	up	Kcng1
73_81.243	Lamp5 Pax6	Lamp5 Egln3_1	1	2	up	Klhl32
73_81.244	Lamp5 Pax6	Lamp5 Egln3_1	1	2	up	Zfp804a
73_81.245	Lamp5 Pax6	Lamp5 Egln3_1	1	2	up	Sema6d
73_81.246	Lamp5 Pax6	Lamp5 Egln3_1	1	2	up	5031439G07Rik
73_81.247	Lamp5 Pax6	Lamp5 Egln3_1	1	2	up	Wwc1
73_81.248	Lamp5 Pax6	Lamp5 Egln3_1	1	2	up	Slc2a13
73_81.249	Lamp5 Pax6	Lamp5 Egln3_1	1	2	up	Ppargc1a
73_81.250	Lamp5 Pax6	Lamp5 Egln3_1	1	2	up	Ccdc85a
73_81.251	Lamp5 Pax6	Lamp5 Egln3_1	1	2	up	Rapgef5
73_81.252	Lamp5 Pax6	Lamp5 Egln3_1	1	2	up	Vwa5b2
73_81.253	Lamp5 Pax6	Lamp5 Egln3_1	1	2	up	Dpp6
73_81.254	Lamp5 Pax6	Lamp5 Egln3_1	1	2	up	Ppp1r16b
73_81.255	Lamp5 Pax6	Lamp5 Egln3_1	1	2	up	Ptpn3
73_81.256	Lamp5 Pax6	Lamp5 Egln3_1	1	2	up	Cep83
73_81.257	Lamp5 Pax6	Lamp5 Egln3_1	1	2	up	Arhgap15
73_81.258	Lamp5 Pax6	Lamp5 Egln3_1	1	2	up	Fgf10
73_81.259	Lamp5 Pax6	Lamp5 Egln3_1	1	2	up	Cpne8
73_81.260	Lamp5 Pax6	Lamp5 Egln3_1	1	2	up	Rgs4
73_81.261	Lamp5 Pax6	Lamp5 Egln3_1	1	2	up	Pard3
73_81.262	Lamp5 Pax6	Lamp5 Egln3_1	1	2	up	Gramd1b
73_81.263	Lamp5 Pax6	Lamp5 Egln3_1	1	2	up	Slc24a3
73_81.265	Lamp5 Pax6	Lamp5 Egln3_1	1	2	up	Sptssb
73_81.268	Lamp5 Pax6	Lamp5 Egln3_1	1	2	up	Chrd
73_81.269	Lamp5 Pax6	Lamp5 Egln3_1	1	2	up	Galnt14
73_81.270	Lamp5 Pax6	Lamp5 Egln3_1	1	2	up	Vwc2l
73_81.271	Lamp5 Pax6	Lamp5 Egln3_1	1	2	up	Cacna1i
73_81.272	Lamp5 Pax6	Lamp5 Egln3_1	1	2	up	Rnf128
73_81.273	Lamp5 Pax6	Lamp5 Egln3_1	1	2	up	Stac2
73_81.274	Lamp5 Pax6	Lamp5 Egln3_1	1	2	up	Bmp1
73_81.275	Lamp5 Pax6	Lamp5 Egln3_1	1	2	up	1500009L16Rik
73_81.276	Lamp5 Pax6	Lamp5 Egln3_1	1	2	up	Tiparp
73_81.279	Lamp5 Pax6	Lamp5 Egln3_1	1	2	up	C130026L21Rik
73_81.280	Lamp5 Pax6	Lamp5 Egln3_1	1	2	up	Rasgrp4
73_81.282	Lamp5 Pax6	Lamp5 Egln3_1	1	2	up	Cntnap1
73_81.283	Lamp5 Pax6	Lamp5 Egln3_1	1	2	up	Gpc5
73_81.284	Lamp5 Pax6	Lamp5 Egln3_1	1	2	up	Nefl
73_81.285	Lamp5 Pax6	Lamp5 Egln3_1	1	2	up	Paqr8
73_81.286	Lamp5 Pax6	Lamp5 Egln3_1	1	2	up	Cntnap5c
73_81.287	Lamp5 Pax6	Lamp5 Egln3_1	1	2	up	Lin7a
73_81.288	Lamp5 Pax6	Lamp5 Egln3_1	1	2	up	Rgmb
73_81.289	Lamp5 Pax6	Lamp5 Egln3_1	1	2	up	Ldlrad3
73_81.291	Lamp5 Pax6	Lamp5 Egln3_1	1	2	up	Arhgap12
73_81.293	Lamp5 Pax6	Lamp5 Egln3_1	1	2	up	Irs1
73_81.294	Lamp5 Pax6	Lamp5 Egln3_1	1	2	up	Arhgap18
73_81.296	Lamp5 Pax6	Lamp5 Egln3_1	1	2	up	1700001O22Rik
73_81.297	Lamp5 Pax6	Lamp5 Egln3_1	1	2	up	Hes1
73_81.299	Lamp5 Pax6	Lamp5 Egln3_1	1	2	up	Samd4
73_81.300	Lamp5 Pax6	Lamp5 Egln3_1	1	2	up	Snx25
73_81.302	Lamp5 Pax6	Lamp5 Egln3_1	1	2	up	Adam19
73_81.303	Lamp5 Pax6	Lamp5 Egln3_1	1	2	up	Sycp2
73_81.304	Lamp5 Pax6	Lamp5 Egln3_1	1	2	up	Greb1l
73_81.305	Lamp5 Pax6	Lamp5 Egln3_1	1	2	up	Rassf3
73_81.308	Lamp5 Pax6	Lamp5 Egln3_1	1	2	up	Hrh2
73_81.309	Lamp5 Pax6	Lamp5 Egln3_1	1	2	up	Lrrk2
73_81.312	Lamp5 Pax6	Lamp5 Egln3_1	1	2	up	Trmt2b
73_81.313	Lamp5 Pax6	Lamp5 Egln3_1	1	2	up	Tle1
73_81.315	Lamp5 Pax6	Lamp5 Egln3_1	1	2	up	Rnf144a
73_81.318	Lamp5 Pax6	Lamp5 Egln3_1	1	2	up	4430402I18Rik
73_81.319	Lamp5 Pax6	Lamp5 Egln3_1	1	2	up	Stard9
73_81.320	Lamp5 Pax6	Lamp5 Egln3_1	1	2	up	Tbc1d1
73_81.321	Lamp5 Pax6	Lamp5 Egln3_1	1	2	up	Lrp12
73_81.323	Lamp5 Pax6	Lamp5 Egln3_1	1	2	down	Sulf1
73_81.324	Lamp5 Pax6	Lamp5 Egln3_1	1	2	down	Rai14
73_81.325	Lamp5 Pax6	Lamp5 Egln3_1	1	2	down	Bmpr1b
73_81.326	Lamp5 Pax6	Lamp5 Egln3_1	1	2	down	Grik4
73_81.327	Lamp5 Pax6	Lamp5 Egln3_1	1	2	down	Glra2
73_81.328	Lamp5 Pax6	Lamp5 Egln3_1	1	2	down	Pou6f2
73_81.329	Lamp5 Pax6	Lamp5 Egln3_1	1	2	down	Ctgf
73_81.330	Lamp5 Pax6	Lamp5 Egln3_1	1	2	down	Sema5b
73_81.331	Lamp5 Pax6	Lamp5 Egln3_1	1	2	down	Sema5a
73_81.332	Lamp5 Pax6	Lamp5 Egln3_1	1	2	down	Thsd7b
73_81.333	Lamp5 Pax6	Lamp5 Egln3_1	1	2	down	Fxyd6
73_81.334	Lamp5 Pax6	Lamp5 Egln3_1	1	2	down	Hs3st4
73_81.335	Lamp5 Pax6	Lamp5 Egln3_1	1	2	down	Nxph3
73_81.336	Lamp5 Pax6	Lamp5 Egln3_1	1	2	down	Syt6
73_81.337	Lamp5 Pax6	Lamp5 Egln3_1	1	2	down	Arhgap25
73_81.338	Lamp5 Pax6	Lamp5 Egln3_1	1	2	down	Col12a1
73_81.339	Lamp5 Pax6	Lamp5 Egln3_1	1	2	down	Fancd2
73_81.340	Lamp5 Pax6	Lamp5 Egln3_1	1	2	down	St6gal2
73_81.341	Lamp5 Pax6	Lamp5 Egln3_1	1	2	down	Prss35
73_81.342	Lamp5 Pax6	Lamp5 Egln3_1	1	2	down	Trp53i11
73_81.343	Lamp5 Pax6	Lamp5 Egln3_1	1	2	down	Svil
73_81.344	Lamp5 Pax6	Lamp5 Egln3_1	1	2	down	Cntnap4
73_81.345	Lamp5 Pax6	Lamp5 Egln3_1	1	2	down	Gfra2
73_81.346	Lamp5 Pax6	Lamp5 Egln3_1	1	2	down	Drd1
73_81.347	Lamp5 Pax6	Lamp5 Egln3_1	1	2	down	Necab1
73_81.348	Lamp5 Pax6	Lamp5 Egln3_1	1	2	down	Il17ra
73_81.349	Lamp5 Pax6	Lamp5 Egln3_1	1	2	down	Trps1
73_81.350	Lamp5 Pax6	Lamp5 Egln3_1	1	2	down	Shb
73_81.351	Lamp5 Pax6	Lamp5 Egln3_1	1	2	down	Clic5
73_81.352	Lamp5 Pax6	Lamp5 Egln3_1	1	2	down	Rasgef1b
73_81.353	Lamp5 Pax6	Lamp5 Egln3_1	1	2	down	6530403H02Rik
73_81.354	Lamp5 Pax6	Lamp5 Egln3_1	1	2	down	Kcnab1
73_81.355	Lamp5 Pax6	Lamp5 Egln3_1	1	2	down	Ppp1r1b
73_81.356	Lamp5 Pax6	Lamp5 Egln3_1	1	2	down	Shisa9
73_81.357	Lamp5 Pax6	Lamp5 Egln3_1	1	2	down	Slc6a11
73_81.358	Lamp5 Pax6	Lamp5 Egln3_1	1	2	down	Pamr1
73_81.359	Lamp5 Pax6	Lamp5 Egln3_1	1	2	down	Zdhhc22
73_81.360	Lamp5 Pax6	Lamp5 Egln3_1	1	2	down	Sema3a
73_81.361	Lamp5 Pax6	Lamp5 Egln3_1	1	2	down	Gfra1
73_81.362	Lamp5 Pax6	Lamp5 Egln3_1	1	2	down	St3gal1
73_81.363	Lamp5 Pax6	Lamp5 Egln3_1	1	2	down	Prkd1
73_81.364	Lamp5 Pax6	Lamp5 Egln3_1	1	2	down	Grem2
73_81.365	Lamp5 Pax6	Lamp5 Egln3_1	1	2	down	Col19a1
73_81.366	Lamp5 Pax6	Lamp5 Egln3_1	1	2	down	Orai2
73_81.367	Lamp5 Pax6	Lamp5 Egln3_1	1	2	down	Fstl5
73_81.368	Lamp5 Pax6	Lamp5 Egln3_1	1	2	down	Cplx3
73_81.369	Lamp5 Pax6	Lamp5 Egln3_1	1	2	down	Ly6g6e
73_81.370	Lamp5 Pax6	Lamp5 Egln3_1	1	2	down	March1
73_81.371	Lamp5 Pax6	Lamp5 Egln3_1	1	2	down	Nptx1
73_81.372	Lamp5 Pax6	Lamp5 Egln3_1	1	2	down	Rspo2
73_81.373	Lamp5 Pax6	Lamp5 Egln3_1	1	2	down	Myocd
73_81.374	Lamp5 Pax6	Lamp5 Egln3_1	1	2	down	Hs3st5
73_81.375	Lamp5 Pax6	Lamp5 Egln3_1	1	2	down	Ddah1
73_81.376	Lamp5 Pax6	Lamp5 Egln3_1	1	2	down	Ighm
73_81.377	Lamp5 Pax6	Lamp5 Egln3_1	1	2	down	Samd9l
73_81.378	Lamp5 Pax6	Lamp5 Egln3_1	1	2	down	Rab3b
73_81.379	Lamp5 Pax6	Lamp5 Egln3_1	1	2	down	Pxdn
73_81.380	Lamp5 Pax6	Lamp5 Egln3_1	1	2	down	Fam124a
73_81.381	Lamp5 Pax6	Lamp5 Egln3_1	1	2	down	Jup
73_81.382	Lamp5 Pax6	Lamp5 Egln3_1	1	2	down	Wipf3
73_81.383	Lamp5 Pax6	Lamp5 Egln3_1	1	2	down	Kcnc4
73_81.384	Lamp5 Pax6	Lamp5 Egln3_1	1	2	down	Nptx2
73_81.385	Lamp5 Pax6	Lamp5 Egln3_1	1	2	down	Pde1b
73_81.386	Lamp5 Pax6	Lamp5 Egln3_1	1	2	down	Chst11
73_81.387	Lamp5 Pax6	Lamp5 Egln3_1	1	2	down	Simc1
73_81.388	Lamp5 Pax6	Lamp5 Egln3_1	1	2	down	Tle4
73_81.389	Lamp5 Pax6	Lamp5 Egln3_1	1	2	down	Bcl2
73_81.390	Lamp5 Pax6	Lamp5 Egln3_1	1	2	down	4930590L20Rik
73_81.391	Lamp5 Pax6	Lamp5 Egln3_1	1	2	down	Atp2b4
73_81.392	Lamp5 Pax6	Lamp5 Egln3_1	1	2	down	Ak5
73_81.393	Lamp5 Pax6	Lamp5 Egln3_1	1	2	down	Csgalnact1
73_81.395	Lamp5 Pax6	Lamp5 Egln3_1	1	2	down	Lrrc3b
73_81.397	Lamp5 Pax6	Lamp5 Egln3_1	1	2	down	Nr4a2
73_81.398	Lamp5 Pax6	Lamp5 Egln3_1	1	2	down	Sh3gl3
73_81.399	Lamp5 Pax6	Lamp5 Egln3_1	1	2	down	Kcnn3
73_81.400	Lamp5 Pax6	Lamp5 Egln3_1	1	2	down	Gdpd5
73_81.401	Lamp5 Pax6	Lamp5 Egln3_1	1	2	down	Vwc2
73_81.402	Lamp5 Pax6	Lamp5 Egln3_1	1	2	down	St6galnac5
73_81.404	Lamp5 Pax6	Lamp5 Egln3_1	1	2	down	Adamts16
73_81.405	Lamp5 Pax6	Lamp5 Egln3_1	1	2	down	Slit1
73_81.407	Lamp5 Pax6	Lamp5 Egln3_1	1	2	down	Dok5
73_81.408	Lamp5 Pax6	Lamp5 Egln3_1	1	2	down	Col25a1
73_81.409	Lamp5 Pax6	Lamp5 Egln3_1	1	2	down	Dlg5
73_81.410	Lamp5 Pax6	Lamp5 Egln3_1	1	2	down	Kitl
73_82.1	Lamp5 Pax6	Lamp5 Egln3_1	1	2	up	Col8a1
73_82.2	Lamp5 Pax6	Lamp5 Egln3_1	1	2	up	Tmem163
73_82.3	Lamp5 Pax6	Lamp5 Egln3_1	1	2	up	Adamts18
73_82.4	Lamp5 Pax6	Lamp5 Egln3_1	1	2	up	Tmem200a
73_82.5	Lamp5 Pax6	Lamp5 Egln3_1	1	2	up	Grin3a
73_82.6	Lamp5 Pax6	Lamp5 Egln3_1	1	2	up	Cdh20
73_82.7	Lamp5 Pax6	Lamp5 Egln3_1	1	2	up	Serpine2
73_82.8	Lamp5 Pax6	Lamp5 Egln3_1	1	2	up	Nkain3
73_82.9	Lamp5 Pax6	Lamp5 Egln3_1	1	2	up	Fras1
73_82.10	Lamp5 Pax6	Lamp5 Egln3_1	1	2	up	A330008L17Rik
73_82.11	Lamp5 Pax6	Lamp5 Egln3_1	1	2	up	Slit2
73_82.12	Lamp5 Pax6	Lamp5 Egln3_1	1	2	up	Pbx3
73_82.13	Lamp5 Pax6	Lamp5 Egln3_1	1	2	up	Tspan17
73_82.14	Lamp5 Pax6	Lamp5 Egln3_1	1	2	up	Fam19a1
73_82.15	Lamp5 Pax6	Lamp5 Egln3_1	1	2	up	Pou3f1
73_82.16	Lamp5 Pax6	Lamp5 Egln3_1	1	2	up	Slc26a4
73_82.17	Lamp5 Pax6	Lamp5 Egln3_1	1	2	up	Npnt
73_82.18	Lamp5 Pax6	Lamp5 Egln3_1	1	2	up	Npsr1
73_82.19	Lamp5 Pax6	Lamp5 Egln3_1	1	2	up	Raver2
73_82.20	Lamp5 Pax6	Lamp5 Egln3_1	1	2	up	Parm1
73_82.21	Lamp5 Pax6	Lamp5 Egln3_1	1	2	up	Bcl6
73_82.22	Lamp5 Pax6	Lamp5 Egln3_1	1	2	up	Cdh7
73_82.23	Lamp5 Pax6	Lamp5 Egln3_1	1	2	up	Kcng2
73_82.24	Lamp5 Pax6	Lamp5 Egln3_1	1	2	up	Vat1l
73_82.25	Lamp5 Pax6	Lamp5 Egln3_1	1	2	up	Trpc7
73_82.26	Lamp5 Pax6	Lamp5 Egln3_1	1	2	up	Rbm24
73_82.27	Lamp5 Pax6	Lamp5 Egln3_1	1	2	up	Sema3c
73_82.28	Lamp5 Pax6	Lamp5 Egln3_1	1	2	up	6430573F11Rik
73_82.29	Lamp5 Pax6	Lamp5 Egln3_1	1	2	up	Reln
73_82.30	Lamp5 Pax6	Lamp5 Egln3_1	1	2	up	Ptprm
73_82.31	Lamp5 Pax6	Lamp5 Egln3_1	1	2	up	Prrg1
73_82.32	Lamp5 Pax6	Lamp5 Egln3_1	1	2	up	Clcn2
73_82.33	Lamp5 Pax6	Lamp5 Egln3_1	1	2	up	Atp10a
73_82.34	Lamp5 Pax6	Lamp5 Egln3_1	1	2	up	Galnt14
73_82.35	Lamp5 Pax6	Lamp5 Egln3_1	1	2	up	Rtn4rl1
73_82.36	Lamp5 Pax6	Lamp5 Egln3_1	1	2	up	Kirrel3
73_82.37	Lamp5 Pax6	Lamp5 Egln3_1	1	2	up	Boc
73_82.38	Lamp5 Pax6	Lamp5 Egln3_1	1	2	up	Tox2
73_82.39	Lamp5 Pax6	Lamp5 Egln3_1	1	2	up	Gng7
73_82.40	Lamp5 Pax6	Lamp5 Egln3_1	1	2	up	Htr2a
73_82.41	Lamp5 Pax6	Lamp5 Egln3_1	1	2	up	Sema6a
73_82.42	Lamp5 Pax6	Lamp5 Egln3_1	1	2	up	Ptpro
73_82.43	Lamp5 Pax6	Lamp5 Egln3_1	1	2	up	Tgfbr1
73_82.44	Lamp5 Pax6	Lamp5 Egln3_1	1	2	up	Vav3
73_82.45	Lamp5 Pax6	Lamp5 Egln3_1	1	2	up	Plcl1
73_82.46	Lamp5 Pax6	Lamp5 Egln3_1	1	2	up	Cpne6
73_82.47	Lamp5 Pax6	Lamp5 Egln3_1	1	2	up	Kcng1
73_82.48	Lamp5 Pax6	Lamp5 Egln3_1	1	2	up	Npr3
73_82.49	Lamp5 Pax6	Lamp5 Egln3_1	1	2	up	Unc5c
73_82.50	Lamp5 Pax6	Lamp5 Egln3_1	1	2	up	Ntng1
73_82.51	Lamp5 Pax6	Lamp5 Egln3_1	1	2	up	Nav1
73_82.52	Lamp5 Pax6	Lamp5 Egln3_1	1	2	up	Cdh8
73_82.53	Lamp5 Pax6	Lamp5 Egln3_1	1	2	up	Bhlhe40
73_82.54	Lamp5 Pax6	Lamp5 Egln3_1	1	2	up	Cacna1h
73_82.55	Lamp5 Pax6	Lamp5 Egln3_1	1	2	up	Lamp5
73_82.56	Lamp5 Pax6	Lamp5 Egln3_1	1	2	up	Rhbdl3
73_82.57	Lamp5 Pax6	Lamp5 Egln3_1	1	2	up	Dscaml1
73_82.58	Lamp5 Pax6	Lamp5 Egln3_1	1	2	up	S100b
73_82.59	Lamp5 Pax6	Lamp5 Egln3_1	1	2	up	Trpc4
73_82.60	Lamp5 Pax6	Lamp5 Egln3_1	1	2	up	Gcnt4
73_82.61	Lamp5 Pax6	Lamp5 Egln3_1	1	2	up	Ryr1
73_82.62	Lamp5 Pax6	Lamp5 Egln3_1	1	2	up	Vegfc
73_82.63	Lamp5 Pax6	Lamp5 Egln3_1	1	2	up	Cnih3
73_82.64	Lamp5 Pax6	Lamp5 Egln3_1	1	2	up	Mei4
73_82.65	Lamp5 Pax6	Lamp5 Egln3_1	1	2	up	Ltbp1
73_82.66	Lamp5 Pax6	Lamp5 Egln3_1	1	2	up	Tcerg1l
73_82.67	Lamp5 Pax6	Lamp5 Egln3_1	1	2	up	L3mbtl4
73_82.68	Lamp5 Pax6	Lamp5 Egln3_1	1	2	up	Cnr1
73_82.69	Lamp5 Pax6	Lamp5 Egln3_1	1	2	up	Fgf10
73_82.70	Lamp5 Pax6	Lamp5 Egln3_1	1	2	up	Chrd
73_82.71	Lamp5 Pax6	Lamp5 Egln3_1	1	2	up	Egfem1
73_82.72	Lamp5 Pax6	Lamp5 Egln3_1	1	2	up	Klhl1
73_82.73	Lamp5 Pax6	Lamp5 Egln3_1	1	2	up	Cyp7b1
73_82.74	Lamp5 Pax6	Lamp5 Egln3_1	1	2	up	Gbe1
73_82.75	Lamp5 Pax6	Lamp5 Egln3_1	1	2	up	Hrh3
73_82.76	Lamp5 Pax6	Lamp5 Egln3_1	1	2	up	Camk1g
73_82.77	Lamp5 Pax6	Lamp5 Egln3_1	1	2	up	Alk
73_82.78	Lamp5 Pax6	Lamp5 Egln3_1	1	2	up	Lgi3
73_82.79	Lamp5 Pax6	Lamp5 Egln3_1	1	2	up	Prex2
73_82.80	Lamp5 Pax6	Lamp5 Egln3_1	1	2	up	Vstm2l
73_82.81	Lamp5 Pax6	Lamp5 Egln3_1	1	2	up	Ptgfrn
73_82.82	Lamp5 Pax6	Lamp5 Egln3_1	1	2	up	Htr7
73_82.83	Lamp5 Pax6	Lamp5 Egln3_1	1	2	up	Pacsin2
73_82.84	Lamp5 Pax6	Lamp5 Egln3_1	1	2	up	Hes1
73_82.85	Lamp5 Pax6	Lamp5 Egln3_1	1	2	up	Ppfia4
73_82.86	Lamp5 Pax6	Lamp5 Egln3_1	1	2	up	Prex1
73_82.87	Lamp5 Pax6	Lamp5 Egln3_1	1	2	up	Arhgap12
73_82.88	Lamp5 Pax6	Lamp5 Egln3_1	1	2	up	Ifitm10
73_82.89	Lamp5 Pax6	Lamp5 Egln3_1	1	2	up	Homer2
73_82.90	Lamp5 Pax6	Lamp5 Egln3_1	1	2	up	Ldlrad3
73_82.91	Lamp5 Pax6	Lamp5 Egln3_1	1	2	up	Actn2
73_82.92	Lamp5 Pax6	Lamp5 Egln3_1	1	2	up	Vgll3
73_82.93	Lamp5 Pax6	Lamp5 Egln3_1	1	2	up	Sv2c
73_82.94	Lamp5 Pax6	Lamp5 Egln3_1	1	2	up	Tmem108
73_82.95	Lamp5 Pax6	Lamp5 Egln3_1	1	2	up	Cntnap5a
73_82.96	Lamp5 Pax6	Lamp5 Egln3_1	1	2	up	Cdh22
73_82.97	Lamp5 Pax6	Lamp5 Egln3_1	1	2	up	Chst8
73_82.98	Lamp5 Pax6	Lamp5 Egln3_1	1	2	up	C1ql3
73_82.99	Lamp5 Pax6	Lamp5 Egln3_1	1	2	up	Tmem150c
73_82.100	Lamp5 Pax6	Lamp5 Egln3_1	1	2	up	Met
73_82.101	Lamp5 Pax6	Lamp5 Egln3_1	1	2	up	Prr16
73_82.102	Lamp5 Pax6	Lamp5 Egln3_1	1	2	up	Gprc5b
73_82.103	Lamp5 Pax6	Lamp5 Egln3_1	1	2	up	Pcdh8
73_82.104	Lamp5 Pax6	Lamp5 Egln3_1	1	2	up	Ugt8a
73_82.105	Lamp5 Pax6	Lamp5 Egln3_1	1	2	up	Lgr5
73_82.106	Lamp5 Pax6	Lamp5 Egln3_1	1	2	up	Gprin3
73_82.107	Lamp5 Pax6	Lamp5 Egln3_1	1	2	up	Ndrg2
73_82.108	Lamp5 Pax6	Lamp5 Egln3_1	1	2	up	Wwtr1
73_82.109	Lamp5 Pax6	Lamp5 Egln3_1	1	2	up	Pdgfc
73_82.110	Lamp5 Pax6	Lamp5 Egln3_1	1	2	up	B3galt5
73_82.111	Lamp5 Pax6	Lamp5 Egln3_1	1	2	up	Utrn
73_82.112	Lamp5 Pax6	Lamp5 Egln3_1	1	2	up	Slc4a3
73_82.113	Lamp5 Pax6	Lamp5 Egln3_1	1	2	up	Syt2
73_82.114	Lamp5 Pax6	Lamp5 Egln3_1	1	2	up	Rorb
73_82.115	Lamp5 Pax6	Lamp5 Egln3_1	1	2	up	Cacna2d2
73_82.116	Lamp5 Pax6	Lamp5 Egln3_1	1	2	up	Spata1
73_82.117	Lamp5 Pax6	Lamp5 Egln3_1	1	2	up	Arhgap18
73_82.118	Lamp5 Pax6	Lamp5 Egln3_1	1	2	up	Fam126a
73_82.119	Lamp5 Pax6	Lamp5 Egln3_1	1	2	up	2510009E07Rik
73_82.120	Lamp5 Pax6	Lamp5 Egln3_1	1	2	up	Rassf8
73_82.121	Lamp5 Pax6	Lamp5 Egln3_1	1	2	up	Pkib
73_82.122	Lamp5 Pax6	Lamp5 Egln3_1	1	2	up	March3
73_82.123	Lamp5 Pax6	Lamp5 Egln3_1	1	2	up	Rarb
73_82.124	Lamp5 Pax6	Lamp5 Egln3_1	1	2	up	Dock10
73_82.125	Lamp5 Pax6	Lamp5 Egln3_1	1	2	up	Cacna1g
73_82.126	Lamp5 Pax6	Lamp5 Egln3_1	1	2	up	Zfp462
73_82.127	Lamp5 Pax6	Lamp5 Egln3_1	1	2	up	Tmem91
73_82.128	Lamp5 Pax6	Lamp5 Egln3_1	1	2	up	4930452B06Rik
73_82.129	Lamp5 Pax6	Lamp5 Egln3_1	1	2	up	Brinp3
73_82.130	Lamp5 Pax6	Lamp5 Egln3_1	1	2	up	Edil3
73_82.131	Lamp5 Pax6	Lamp5 Egln3_1	1	2	up	Cdh6
73_82.132	Lamp5 Pax6	Lamp5 Egln3_1	1	2	up	Il1rapl2
73_82.133	Lamp5 Pax6	Lamp5 Egln3_1	1	2	up	Rbms1
73_82.134	Lamp5 Pax6	Lamp5 Egln3_1	1	2	up	Mkx
73_82.135	Lamp5 Pax6	Lamp5 Egln3_1	1	2	up	Adamts2
73_82.136	Lamp5 Pax6	Lamp5 Egln3_1	1	2	up	Htr4
73_82.137	Lamp5 Pax6	Lamp5 Egln3_1	1	2	up	Robo3
73_82.138	Lamp5 Pax6	Lamp5 Egln3_1	1	2	up	Slc24a4
73_82.139	Lamp5 Pax6	Lamp5 Egln3_1	1	2	up	Wls
73_82.140	Lamp5 Pax6	Lamp5 Egln3_1	1	2	up	Flrt3
73_82.141	Lamp5 Pax6	Lamp5 Egln3_1	1	2	up	Tmem44
73_82.142	Lamp5 Pax6	Lamp5 Egln3_1	1	2	up	Colgalt2
73_82.144	Lamp5 Pax6	Lamp5 Egln3_1	1	2	up	Htr2c
73_82.145	Lamp5 Pax6	Lamp5 Egln3_1	1	2	up	Flt3
73_82.146	Lamp5 Pax6	Lamp5 Egln3_1	1	2	up	Bcan
73_82.147	Lamp5 Pax6	Lamp5 Egln3_1	1	2	up	Rxfp1
73_82.148	Lamp5 Pax6	Lamp5 Egln3_1	1	2	up	Rnf207
73_82.149	Lamp5 Pax6	Lamp5 Egln3_1	1	2	up	Vldlr
73_82.150	Lamp5 Pax6	Lamp5 Egln3_1	1	2	up	Trpc3
73_82.152	Lamp5 Pax6	Lamp5 Egln3_1	1	2	up	Gpc5
73_82.153	Lamp5 Pax6	Lamp5 Egln3_1	1	2	up	Rnf128
73_82.154	Lamp5 Pax6	Lamp5 Egln3_1	1	2	up	1500009L16Rik
73_82.155	Lamp5 Pax6	Lamp5 Egln3_1	1	2	up	Myo16
73_82.156	Lamp5 Pax6	Lamp5 Egln3_1	1	2	up	Ptprf
73_82.157	Lamp5 Pax6	Lamp5 Egln3_1	1	2	up	Coro1c
73_82.158	Lamp5 Pax6	Lamp5 Egln3_1	1	2	up	Kcnh5
73_82.160	Lamp5 Pax6	Lamp5 Egln3_1	1	2	up	Adam19
73_82.162	Lamp5 Pax6	Lamp5 Egln3_1	1	2	up	Mgat5b
73_82.163	Lamp5 Pax6	Lamp5 Egln3_1	1	2	up	Mtss1
73_82.165	Lamp5 Pax6	Lamp5 Egln3_1	1	2	up	Mtss1l
73_82.166	Lamp5 Pax6	Lamp5 Egln3_1	1	2	up	Cacna2d3
73_82.168	Lamp5 Pax6	Lamp5 Egln3_1	1	2	up	Epha6
73_82.169	Lamp5 Pax6	Lamp5 Egln3_1	1	2	up	Tmtc2
73_82.170	Lamp5 Pax6	Lamp5 Egln3_1	1	2	up	Teddm3
73_82.172	Lamp5 Pax6	Lamp5 Egln3_1	1	2	up	Rab3c
73_82.173	Lamp5 Pax6	Lamp5 Egln3_1	1	2	up	Ryr3
73_82.174	Lamp5 Pax6	Lamp5 Egln3_1	1	2	up	Nell1
73_82.175	Lamp5 Pax6	Lamp5 Egln3_1	1	2	up	Rasgrf1
73_82.176	Lamp5 Pax6	Lamp5 Egln3_1	1	2	up	Pdzrn3
73_82.177	Lamp5 Pax6	Lamp5 Egln3_1	1	2	up	Hs6st3
73_82.178	Lamp5 Pax6	Lamp5 Egln3_1	1	2	up	Ccdc85a
73_82.179	Lamp5 Pax6	Lamp5 Egln3_1	1	2	up	Cemip
73_82.180	Lamp5 Pax6	Lamp5 Egln3_1	1	2	up	Ppargc1a
73_82.181	Lamp5 Pax6	Lamp5 Egln3_1	1	2	up	5031439G07Rik
73_82.182	Lamp5 Pax6	Lamp5 Egln3_1	1	2	up	Rapgef5
73_82.183	Lamp5 Pax6	Lamp5 Egln3_1	1	2	up	Ust
73_82.184	Lamp5 Pax6	Lamp5 Egln3_1	1	2	up	Layn
73_82.185	Lamp5 Pax6	Lamp5 Egln3_1	1	2	up	Nsun7
73_82.186	Lamp5 Pax6	Lamp5 Egln3_1	1	2	up	Wwc1
73_82.187	Lamp5 Pax6	Lamp5 Egln3_1	1	2	up	Coro6
73_82.188	Lamp5 Pax6	Lamp5 Egln3_1	1	2	up	Lpp
73_82.189	Lamp5 Pax6	Lamp5 Egln3_1	1	2	up	Nr3c2
73_82.190	Lamp5 Pax6	Lamp5 Egln3_1	1	2	up	Epha10
73_82.191	Lamp5 Pax6	Lamp5 Egln3_1	1	2	up	4930419G24Rik
73_82.192	Lamp5 Pax6	Lamp5 Egln3_1	1	2	up	Cntnap5b
73_82.193	Lamp5 Pax6	Lamp5 Egln3_1	1	2	up	Adra1a
73_82.194	Lamp5 Pax6	Lamp5 Egln3_1	1	2	up	Adcy8
73_82.196	Lamp5 Pax6	Lamp5 Egln3_1	1	2	up	Tmem117
73_82.197	Lamp5 Pax6	Lamp5 Egln3_1	1	2	up	Ptprt
73_82.199	Lamp5 Pax6	Lamp5 Egln3_1	1	2	up	Cacna1b
73_82.200	Lamp5 Pax6	Lamp5 Egln3_1	1	2	up	Srgap3
73_82.201	Lamp5 Pax6	Lamp5 Egln3_1	1	2	up	Prss12
73_82.202	Lamp5 Pax6	Lamp5 Egln3_1	1	2	up	Enpp2
73_82.203	Lamp5 Pax6	Lamp5 Egln3_1	1	2	up	Galnt7
73_82.204	Lamp5 Pax6	Lamp5 Egln3_1	1	2	up	Onecut2
73_82.205	Lamp5 Pax6	Lamp5 Egln3_1	1	2	up	Tiparp
73_82.206	Lamp5 Pax6	Lamp5 Egln3_1	1	2	up	Chga
73_82.207	Lamp5 Pax6	Lamp5 Egln3_1	1	2	up	St8sia1
73_82.209	Lamp5 Pax6	Lamp5 Egln3_1	1	2	up	C130026L21Rik
73_82.210	Lamp5 Pax6	Lamp5 Egln3_1	1	2	up	Snrpn
73_82.212	Lamp5 Pax6	Lamp5 Egln3_1	1	2	up	Bmp1
73_82.213	Lamp5 Pax6	Lamp5 Egln3_1	1	2	up	Akap12
73_82.214	Lamp5 Pax6	Lamp5 Egln3_1	1	2	up	Cntnap5c
73_82.216	Lamp5 Pax6	Lamp5 Egln3_1	1	2	up	Il34
73_82.217	Lamp5 Pax6	Lamp5 Egln3_1	1	2	up	Tanc1
73_82.218	Lamp5 Pax6	Lamp5 Egln3_1	1	2	up	Etv6
73_82.220	Lamp5 Pax6	Lamp5 Egln3_1	1	2	up	Klhl5
73_82.221	Lamp5 Pax6	Lamp5 Egln3_1	1	2	up	Abat
73_82.222	Lamp5 Pax6	Lamp5 Egln3_1	1	2	up	Slc9a9
73_82.223	Lamp5 Pax6	Lamp5 Egln3_1	1	2	up	1700001O22Rik
73_82.224	Lamp5 Pax6	Lamp5 Egln3_1	1	2	up	Pak6
73_82.225	Lamp5 Pax6	Lamp5 Egln3_1	1	2	up	Mthfd1l
73_82.227	Lamp5 Pax6	Lamp5 Egln3_1	1	2	up	Cyp46a1
73_82.229	Lamp5 Pax6	Lamp5 Egln3_1	1	2	up	Ano5
73_82.230	Lamp5 Pax6	Lamp5 Egln3_1	1	2	up	Greb1l
73_82.234	Lamp5 Pax6	Lamp5 Egln3_1	1	2	up	Crhr1
73_82.236	Lamp5 Pax6	Lamp5 Egln3_1	1	2	up	Nckap5
73_82.237	Lamp5 Pax6	Lamp5 Egln3_1	1	2	up	Myo1e
73_82.238	Lamp5 Pax6	Lamp5 Egln3_1	1	2	up	Btbd3
73_82.239	Lamp5 Pax6	Lamp5 Egln3_1	1	2	up	4430402I18Rik
73_82.240	Lamp5 Pax6	Lamp5 Egln3_1	1	2	up	March4
73_82.242	Lamp5 Pax6	Lamp5 Egln3_1	1	2	up	Tle1
73_82.244	Lamp5 Pax6	Lamp5 Egln3_1	1	2	up	Igsf3
73_82.245	Lamp5 Pax6	Lamp5 Egln3_1	1	2	up	Pacs2
73_82.246	Lamp5 Pax6	Lamp5 Egln3_1	1	2	down	Sema5a
73_82.247	Lamp5 Pax6	Lamp5 Egln3_1	1	2	down	Syt6
73_82.248	Lamp5 Pax6	Lamp5 Egln3_1	1	2	down	Cdh9
73_82.249	Lamp5 Pax6	Lamp5 Egln3_1	1	2	down	Rai14
73_82.250	Lamp5 Pax6	Lamp5 Egln3_1	1	2	down	Pou6f2
73_82.251	Lamp5 Pax6	Lamp5 Egln3_1	1	2	down	Hs3st4
73_82.252	Lamp5 Pax6	Lamp5 Egln3_1	1	2	down	Arhgap25
73_82.253	Lamp5 Pax6	Lamp5 Egln3_1	1	2	down	Nxph2
73_82.254	Lamp5 Pax6	Lamp5 Egln3_1	1	2	down	St6gal2
73_82.255	Lamp5 Pax6	Lamp5 Egln3_1	1	2	down	Fancd2
73_82.256	Lamp5 Pax6	Lamp5 Egln3_1	1	2	down	Grik4
73_82.257	Lamp5 Pax6	Lamp5 Egln3_1	1	2	down	Il17ra
73_82.258	Lamp5 Pax6	Lamp5 Egln3_1	1	2	down	Col12a1
73_82.259	Lamp5 Pax6	Lamp5 Egln3_1	1	2	down	St6galnac5
73_82.260	Lamp5 Pax6	Lamp5 Egln3_1	1	2	down	Ddo
73_82.261	Lamp5 Pax6	Lamp5 Egln3_1	1	2	down	Gfra2
73_82.262	Lamp5 Pax6	Lamp5 Egln3_1	1	2	down	Ighm
73_82.263	Lamp5 Pax6	Lamp5 Egln3_1	1	2	down	Spsb1
73_82.264	Lamp5 Pax6	Lamp5 Egln3_1	1	2	down	Nptx1
73_82.265	Lamp5 Pax6	Lamp5 Egln3_1	1	2	down	Trbc2
73_82.266	Lamp5 Pax6	Lamp5 Egln3_1	1	2	down	March1
73_82.267	Lamp5 Pax6	Lamp5 Egln3_1	1	2	down	Rasgef1b
73_82.268	Lamp5 Pax6	Lamp5 Egln3_1	1	2	down	Necab1
73_82.269	Lamp5 Pax6	Lamp5 Egln3_1	1	2	down	Myl4
73_82.270	Lamp5 Pax6	Lamp5 Egln3_1	1	2	down	Nptx2
73_82.271	Lamp5 Pax6	Lamp5 Egln3_1	1	2	down	Rprm
73_82.272	Lamp5 Pax6	Lamp5 Egln3_1	1	2	down	Wipf3
73_82.273	Lamp5 Pax6	Lamp5 Egln3_1	1	2	down	H2-T23
73_82.274	Lamp5 Pax6	Lamp5 Egln3_1	1	2	down	Dpp4
73_82.275	Lamp5 Pax6	Lamp5 Egln3_1	1	2	down	Thsd7b
73_82.276	Lamp5 Pax6	Lamp5 Egln3_1	1	2	down	Cntnap4
73_82.277	Lamp5 Pax6	Lamp5 Egln3_1	1	2	down	Pxdn
73_82.278	Lamp5 Pax6	Lamp5 Egln3_1	1	2	down	Tle4
73_82.279	Lamp5 Pax6	Lamp5 Egln3_1	1	2	down	Scg3
73_82.280	Lamp5 Pax6	Lamp5 Egln3_1	1	2	down	Rell1
73_82.281	Lamp5 Pax6	Lamp5 Egln3_1	1	2	down	Sdk1
73_82.282	Lamp5 Pax6	Lamp5 Egln3_1	1	2	down	Qpct
73_82.283	Lamp5 Pax6	Lamp5 Egln3_1	1	2	down	Kcnk4
73_82.284	Lamp5 Pax6	Lamp5 Egln3_1	1	2	down	Fxyd6
73_82.285	Lamp5 Pax6	Lamp5 Egln3_1	1	2	down	Slit1
73_82.286	Lamp5 Pax6	Lamp5 Egln3_1	1	2	down	Glra2
73_82.287	Lamp5 Pax6	Lamp5 Egln3_1	1	2	down	Hunk
73_82.288	Lamp5 Pax6	Lamp5 Egln3_1	1	2	down	Simc1
73_82.289	Lamp5 Pax6	Lamp5 Egln3_1	1	2	down	Rgs8
73_82.290	Lamp5 Pax6	Lamp5 Egln3_1	1	2	down	Mettl24
73_82.291	Lamp5 Pax6	Lamp5 Egln3_1	1	2	down	Zdhhc22
73_84.1	Lamp5 Pax6	Lamp5 Egln3_1	1	2	up	Tmem163
73_84.2	Lamp5 Pax6	Lamp5 Egln3_1	1	2	up	Adamts18
73_84.3	Lamp5 Pax6	Lamp5 Egln3_1	1	2	up	Cdh20
73_84.4	Lamp5 Pax6	Lamp5 Egln3_1	1	2	up	Ntng1
73_84.5	Lamp5 Pax6	Lamp5 Egln3_1	1	2	up	Cdh7
73_84.6	Lamp5 Pax6	Lamp5 Egln3_1	1	2	up	Coro6
73_84.7	Lamp5 Pax6	Lamp5 Egln3_1	1	2	up	Rbms1
73_84.8	Lamp5 Pax6	Lamp5 Egln3_1	1	2	up	Fam19a1
73_84.9	Lamp5 Pax6	Lamp5 Egln3_1	1	2	up	Pou3f1
73_84.10	Lamp5 Pax6	Lamp5 Egln3_1	1	2	up	Col8a1
73_84.11	Lamp5 Pax6	Lamp5 Egln3_1	1	2	up	Npnt
73_84.12	Lamp5 Pax6	Lamp5 Egln3_1	1	2	up	Slc26a4
73_84.13	Lamp5 Pax6	Lamp5 Egln3_1	1	2	up	Npsr1
73_84.14	Lamp5 Pax6	Lamp5 Egln3_1	1	2	up	Kctd8
73_84.15	Lamp5 Pax6	Lamp5 Egln3_1	1	2	up	Raver2
73_84.16	Lamp5 Pax6	Lamp5 Egln3_1	1	2	up	Sv2c
73_84.17	Lamp5 Pax6	Lamp5 Egln3_1	1	2	up	Edil3
73_84.18	Lamp5 Pax6	Lamp5 Egln3_1	1	2	up	Col6a1
73_84.19	Lamp5 Pax6	Lamp5 Egln3_1	1	2	up	Nell1
73_84.20	Lamp5 Pax6	Lamp5 Egln3_1	1	2	up	Kcng2
73_84.21	Lamp5 Pax6	Lamp5 Egln3_1	1	2	up	Nkain3
73_84.22	Lamp5 Pax6	Lamp5 Egln3_1	1	2	up	Prr16
73_84.23	Lamp5 Pax6	Lamp5 Egln3_1	1	2	up	A330008L17Rik
73_84.24	Lamp5 Pax6	Lamp5 Egln3_1	1	2	up	Slit2
73_84.25	Lamp5 Pax6	Lamp5 Egln3_1	1	2	up	Mkx
73_84.26	Lamp5 Pax6	Lamp5 Egln3_1	1	2	up	Chrd
73_84.27	Lamp5 Pax6	Lamp5 Egln3_1	1	2	up	Kcng1
73_84.28	Lamp5 Pax6	Lamp5 Egln3_1	1	2	up	Vat1l
73_84.29	Lamp5 Pax6	Lamp5 Egln3_1	1	2	up	Bhlhe40
73_84.30	Lamp5 Pax6	Lamp5 Egln3_1	1	2	up	Brinp3
73_84.31	Lamp5 Pax6	Lamp5 Egln3_1	1	2	up	Rbm24
73_84.32	Lamp5 Pax6	Lamp5 Egln3_1	1	2	up	Hs6st3
73_84.33	Lamp5 Pax6	Lamp5 Egln3_1	1	2	up	Layn
73_84.34	Lamp5 Pax6	Lamp5 Egln3_1	1	2	up	Sema3c
73_84.35	Lamp5 Pax6	Lamp5 Egln3_1	1	2	up	Bcl6
73_84.36	Lamp5 Pax6	Lamp5 Egln3_1	1	2	up	Cntn6
73_84.37	Lamp5 Pax6	Lamp5 Egln3_1	1	2	up	Pdzrn3
73_84.38	Lamp5 Pax6	Lamp5 Egln3_1	1	2	up	Trpc7
73_84.39	Lamp5 Pax6	Lamp5 Egln3_1	1	2	up	Tmtc2
73_84.40	Lamp5 Pax6	Lamp5 Egln3_1	1	2	up	6430573F11Rik
73_84.41	Lamp5 Pax6	Lamp5 Egln3_1	1	2	up	S100b
73_84.42	Lamp5 Pax6	Lamp5 Egln3_1	1	2	up	Sgpp2
73_84.43	Lamp5 Pax6	Lamp5 Egln3_1	1	2	up	Clcn2
73_84.44	Lamp5 Pax6	Lamp5 Egln3_1	1	2	up	Reln
73_84.45	Lamp5 Pax6	Lamp5 Egln3_1	1	2	up	Gcnt4
73_84.46	Lamp5 Pax6	Lamp5 Egln3_1	1	2	up	Enpp2
73_84.47	Lamp5 Pax6	Lamp5 Egln3_1	1	2	up	Pbx3
73_84.48	Lamp5 Pax6	Lamp5 Egln3_1	1	2	up	Prrg1
73_84.49	Lamp5 Pax6	Lamp5 Egln3_1	1	2	up	Rtn4rl1
73_84.50	Lamp5 Pax6	Lamp5 Egln3_1	1	2	up	Epha7
73_84.51	Lamp5 Pax6	Lamp5 Egln3_1	1	2	up	Ptprm
73_84.52	Lamp5 Pax6	Lamp5 Egln3_1	1	2	up	Syndig1
73_84.53	Lamp5 Pax6	Lamp5 Egln3_1	1	2	up	Pcdh11x
73_84.54	Lamp5 Pax6	Lamp5 Egln3_1	1	2	up	Tmem44
73_84.55	Lamp5 Pax6	Lamp5 Egln3_1	1	2	up	Htr2a
73_84.56	Lamp5 Pax6	Lamp5 Egln3_1	1	2	up	Tox2
73_84.57	Lamp5 Pax6	Lamp5 Egln3_1	1	2	up	Boc
73_84.58	Lamp5 Pax6	Lamp5 Egln3_1	1	2	up	Galnt14
73_84.59	Lamp5 Pax6	Lamp5 Egln3_1	1	2	up	Gng7
73_84.60	Lamp5 Pax6	Lamp5 Egln3_1	1	2	up	Sema6a
73_84.61	Lamp5 Pax6	Lamp5 Egln3_1	1	2	up	Lgi3
73_84.62	Lamp5 Pax6	Lamp5 Egln3_1	1	2	up	Tspan17
73_84.63	Lamp5 Pax6	Lamp5 Egln3_1	1	2	up	Ptpro
73_84.64	Lamp5 Pax6	Lamp5 Egln3_1	1	2	up	Amn
73_84.65	Lamp5 Pax6	Lamp5 Egln3_1	1	2	up	Pacsin2
73_84.66	Lamp5 Pax6	Lamp5 Egln3_1	1	2	up	Vgll3
73_84.67	Lamp5 Pax6	Lamp5 Egln3_1	1	2	up	Cacna2d3
73_84.68	Lamp5 Pax6	Lamp5 Egln3_1	1	2	up	Chst8
73_84.69	Lamp5 Pax6	Lamp5 Egln3_1	1	2	up	Cntnap5a
73_84.70	Lamp5 Pax6	Lamp5 Egln3_1	1	2	up	Npr3
73_84.71	Lamp5 Pax6	Lamp5 Egln3_1	1	2	up	Fras1
73_84.72	Lamp5 Pax6	Lamp5 Egln3_1	1	2	up	Tmem200a
73_84.73	Lamp5 Pax6	Lamp5 Egln3_1	1	2	up	C1ql3
73_84.74	Lamp5 Pax6	Lamp5 Egln3_1	1	2	up	Cdh22
73_84.75	Lamp5 Pax6	Lamp5 Egln3_1	1	2	up	Nav1
73_84.76	Lamp5 Pax6	Lamp5 Egln3_1	1	2	up	Cacna1h
73_84.77	Lamp5 Pax6	Lamp5 Egln3_1	1	2	up	Lpp
73_84.78	Lamp5 Pax6	Lamp5 Egln3_1	1	2	up	Rhbdl3
73_84.79	Lamp5 Pax6	Lamp5 Egln3_1	1	2	up	Nefm
73_84.80	Lamp5 Pax6	Lamp5 Egln3_1	1	2	up	Ryr1
73_84.81	Lamp5 Pax6	Lamp5 Egln3_1	1	2	up	Trabd2b
73_84.82	Lamp5 Pax6	Lamp5 Egln3_1	1	2	up	Ppargc1a
73_84.83	Lamp5 Pax6	Lamp5 Egln3_1	1	2	up	Fam84a
73_84.84	Lamp5 Pax6	Lamp5 Egln3_1	1	2	up	Pcdh8
73_84.85	Lamp5 Pax6	Lamp5 Egln3_1	1	2	up	Dnah9
73_84.86	Lamp5 Pax6	Lamp5 Egln3_1	1	2	up	Vegfc
73_84.87	Lamp5 Pax6	Lamp5 Egln3_1	1	2	up	Atp10a
73_84.88	Lamp5 Pax6	Lamp5 Egln3_1	1	2	up	Gprc5b
73_84.89	Lamp5 Pax6	Lamp5 Egln3_1	1	2	up	L3mbtl4
73_84.90	Lamp5 Pax6	Lamp5 Egln3_1	1	2	up	Fgf10
73_84.91	Lamp5 Pax6	Lamp5 Egln3_1	1	2	up	Cnih3
73_84.92	Lamp5 Pax6	Lamp5 Egln3_1	1	2	up	Lgr5
73_84.93	Lamp5 Pax6	Lamp5 Egln3_1	1	2	up	Col23a1
73_84.94	Lamp5 Pax6	Lamp5 Egln3_1	1	2	up	Tcerg1l
73_84.95	Lamp5 Pax6	Lamp5 Egln3_1	1	2	up	Vwa5b2
73_84.96	Lamp5 Pax6	Lamp5 Egln3_1	1	2	up	Ptgfrn
73_84.97	Lamp5 Pax6	Lamp5 Egln3_1	1	2	up	Epha10
73_84.98	Lamp5 Pax6	Lamp5 Egln3_1	1	2	up	Vstm2l
73_84.99	Lamp5 Pax6	Lamp5 Egln3_1	1	2	up	Wwtr1
73_84.100	Lamp5 Pax6	Lamp5 Egln3_1	1	2	up	Mei4
73_84.101	Lamp5 Pax6	Lamp5 Egln3_1	1	2	up	Flt3
73_84.102	Lamp5 Pax6	Lamp5 Egln3_1	1	2	up	Utrn
73_84.103	Lamp5 Pax6	Lamp5 Egln3_1	1	2	up	Hrh3
73_84.104	Lamp5 Pax6	Lamp5 Egln3_1	1	2	up	Ndrg2
73_84.105	Lamp5 Pax6	Lamp5 Egln3_1	1	2	up	Nsun7
73_84.106	Lamp5 Pax6	Lamp5 Egln3_1	1	2	up	Scg2
73_84.107	Lamp5 Pax6	Lamp5 Egln3_1	1	2	up	St8sia1
73_84.108	Lamp5 Pax6	Lamp5 Egln3_1	1	2	up	Lgi2
73_84.109	Lamp5 Pax6	Lamp5 Egln3_1	1	2	up	Cyp7b1
73_84.110	Lamp5 Pax6	Lamp5 Egln3_1	1	2	up	Pou3f2
73_84.111	Lamp5 Pax6	Lamp5 Egln3_1	1	2	up	Mpp3
73_84.112	Lamp5 Pax6	Lamp5 Egln3_1	1	2	up	Alk
73_84.113	Lamp5 Pax6	Lamp5 Egln3_1	1	2	up	B3galt5
73_84.114	Lamp5 Pax6	Lamp5 Egln3_1	1	2	up	Gbe1
73_84.115	Lamp5 Pax6	Lamp5 Egln3_1	1	2	up	Prex2
73_84.116	Lamp5 Pax6	Lamp5 Egln3_1	1	2	up	Adrb1
73_84.117	Lamp5 Pax6	Lamp5 Egln3_1	1	2	up	Ifitm10
73_84.118	Lamp5 Pax6	Lamp5 Egln3_1	1	2	up	1500009L16Rik
73_84.119	Lamp5 Pax6	Lamp5 Egln3_1	1	2	up	Arhgap18
73_84.120	Lamp5 Pax6	Lamp5 Egln3_1	1	2	up	Ppfia4
73_84.121	Lamp5 Pax6	Lamp5 Egln3_1	1	2	up	Tgfbr1
73_84.122	Lamp5 Pax6	Lamp5 Egln3_1	1	2	up	Fam126a
73_84.123	Lamp5 Pax6	Lamp5 Egln3_1	1	2	up	Cpne6
73_84.125	Lamp5 Pax6	Lamp5 Egln3_1	1	2	up	Epha6
73_84.126	Lamp5 Pax6	Lamp5 Egln3_1	1	2	up	Otx1
73_84.127	Lamp5 Pax6	Lamp5 Egln3_1	1	2	up	Unc5c
73_84.128	Lamp5 Pax6	Lamp5 Egln3_1	1	2	up	Tmem108
73_84.129	Lamp5 Pax6	Lamp5 Egln3_1	1	2	up	Lamp5
73_84.130	Lamp5 Pax6	Lamp5 Egln3_1	1	2	up	Ndst3
73_84.131	Lamp5 Pax6	Lamp5 Egln3_1	1	2	up	Il1rap
73_84.132	Lamp5 Pax6	Lamp5 Egln3_1	1	2	up	Elavl2
73_84.133	Lamp5 Pax6	Lamp5 Egln3_1	1	2	up	Grin3a
73_84.134	Lamp5 Pax6	Lamp5 Egln3_1	1	2	up	Trpc4
73_84.135	Lamp5 Pax6	Lamp5 Egln3_1	1	2	up	Sorcs3
73_84.136	Lamp5 Pax6	Lamp5 Egln3_1	1	2	up	Tmtc1
73_84.137	Lamp5 Pax6	Lamp5 Egln3_1	1	2	up	Serpine2
73_84.138	Lamp5 Pax6	Lamp5 Egln3_1	1	2	up	Robo3
73_84.139	Lamp5 Pax6	Lamp5 Egln3_1	1	2	up	Ust
73_84.140	Lamp5 Pax6	Lamp5 Egln3_1	1	2	up	Scn4b
73_84.141	Lamp5 Pax6	Lamp5 Egln3_1	1	2	up	Ugt8a
73_84.142	Lamp5 Pax6	Lamp5 Egln3_1	1	2	up	March11
73_84.143	Lamp5 Pax6	Lamp5 Egln3_1	1	2	up	Cnr1
73_84.144	Lamp5 Pax6	Lamp5 Egln3_1	1	2	up	Adamts2
73_84.145	Lamp5 Pax6	Lamp5 Egln3_1	1	2	up	Gas6
73_84.146	Lamp5 Pax6	Lamp5 Egln3_1	1	2	up	Met
73_84.147	Lamp5 Pax6	Lamp5 Egln3_1	1	2	up	Htr7
73_84.148	Lamp5 Pax6	Lamp5 Egln3_1	1	2	up	Nr3c2
73_84.150	Lamp5 Pax6	Lamp5 Egln3_1	1	2	up	Pdgfc
73_84.151	Lamp5 Pax6	Lamp5 Egln3_1	1	2	up	Cthrc1
73_84.152	Lamp5 Pax6	Lamp5 Egln3_1	1	2	up	Slc9a9
73_84.153	Lamp5 Pax6	Lamp5 Egln3_1	1	2	up	Syt2
73_84.154	Lamp5 Pax6	Lamp5 Egln3_1	1	2	up	Rcan2
73_84.155	Lamp5 Pax6	Lamp5 Egln3_1	1	2	up	Camk1g
73_84.156	Lamp5 Pax6	Lamp5 Egln3_1	1	2	up	Prex1
73_84.158	Lamp5 Pax6	Lamp5 Egln3_1	1	2	up	Cacna2d2
73_84.159	Lamp5 Pax6	Lamp5 Egln3_1	1	2	up	Flrt3
73_84.160	Lamp5 Pax6	Lamp5 Egln3_1	1	2	up	Mylip
73_84.161	Lamp5 Pax6	Lamp5 Egln3_1	1	2	up	Colgalt2
73_84.163	Lamp5 Pax6	Lamp5 Egln3_1	1	2	up	Galnt7
73_84.164	Lamp5 Pax6	Lamp5 Egln3_1	1	2	up	Tmem117
73_84.165	Lamp5 Pax6	Lamp5 Egln3_1	1	2	up	Cpne8
73_84.166	Lamp5 Pax6	Lamp5 Egln3_1	1	2	up	Kcnt2
73_84.167	Lamp5 Pax6	Lamp5 Egln3_1	1	2	up	Slc4a3
73_84.168	Lamp5 Pax6	Lamp5 Egln3_1	1	2	up	Il11ra1
73_84.169	Lamp5 Pax6	Lamp5 Egln3_1	1	2	up	Hes1
73_84.170	Lamp5 Pax6	Lamp5 Egln3_1	1	2	up	Gcnt2
73_84.171	Lamp5 Pax6	Lamp5 Egln3_1	1	2	up	Tmem47
73_84.172	Lamp5 Pax6	Lamp5 Egln3_1	1	2	up	Igfbp4
73_84.173	Lamp5 Pax6	Lamp5 Egln3_1	1	2	up	Paqr8
73_84.174	Lamp5 Pax6	Lamp5 Egln3_1	1	2	up	Homer2
73_84.175	Lamp5 Pax6	Lamp5 Egln3_1	1	2	up	Tanc1
73_84.176	Lamp5 Pax6	Lamp5 Egln3_1	1	2	up	Pde9a
73_84.178	Lamp5 Pax6	Lamp5 Egln3_1	1	2	up	Kcnh5
73_84.179	Lamp5 Pax6	Lamp5 Egln3_1	1	2	up	Ptbp3
73_84.180	Lamp5 Pax6	Lamp5 Egln3_1	1	2	up	Btbd3
73_84.181	Lamp5 Pax6	Lamp5 Egln3_1	1	2	up	Dock10
73_84.182	Lamp5 Pax6	Lamp5 Egln3_1	1	2	up	Ptchd4
73_84.183	Lamp5 Pax6	Lamp5 Egln3_1	1	2	up	Tesc
73_84.184	Lamp5 Pax6	Lamp5 Egln3_1	1	2	up	Ano5
73_84.185	Lamp5 Pax6	Lamp5 Egln3_1	1	2	up	Zfp462
73_84.187	Lamp5 Pax6	Lamp5 Egln3_1	1	2	up	Fgf9
73_84.188	Lamp5 Pax6	Lamp5 Egln3_1	1	2	up	Rnf128
73_84.189	Lamp5 Pax6	Lamp5 Egln3_1	1	2	up	Kcnab3
73_84.191	Lamp5 Pax6	Lamp5 Egln3_1	1	2	up	Ankrd29
73_84.192	Lamp5 Pax6	Lamp5 Egln3_1	1	2	up	Rorb
73_84.193	Lamp5 Pax6	Lamp5 Egln3_1	1	2	up	Arhgap12
73_84.194	Lamp5 Pax6	Lamp5 Egln3_1	1	2	up	Rarb
73_84.196	Lamp5 Pax6	Lamp5 Egln3_1	1	2	up	Adam19
73_84.197	Lamp5 Pax6	Lamp5 Egln3_1	1	2	up	Cacna1g
73_84.200	Lamp5 Pax6	Lamp5 Egln3_1	1	2	up	Ajap1
73_84.201	Lamp5 Pax6	Lamp5 Egln3_1	1	2	up	Snrpn
73_84.202	Lamp5 Pax6	Lamp5 Egln3_1	1	2	up	Tmem91
73_84.203	Lamp5 Pax6	Lamp5 Egln3_1	1	2	up	Bmper
73_84.204	Lamp5 Pax6	Lamp5 Egln3_1	1	2	up	Sh3bgrl2
73_84.205	Lamp5 Pax6	Lamp5 Egln3_1	1	2	up	Abcd2
73_84.207	Lamp5 Pax6	Lamp5 Egln3_1	1	2	up	Lifr
73_84.209	Lamp5 Pax6	Lamp5 Egln3_1	1	2	up	Sppl2b
73_84.213	Lamp5 Pax6	Lamp5 Egln3_1	1	2	up	Sorcs1
73_84.215	Lamp5 Pax6	Lamp5 Egln3_1	1	2	up	Lingo2
73_84.216	Lamp5 Pax6	Lamp5 Egln3_1	1	2	up	Teddm3
73_84.218	Lamp5 Pax6	Lamp5 Egln3_1	1	2	up	Bace2
73_84.219	Lamp5 Pax6	Lamp5 Egln3_1	1	2	up	Ptprk
73_84.220	Lamp5 Pax6	Lamp5 Egln3_1	1	2	up	9530059O14Rik
73_84.221	Lamp5 Pax6	Lamp5 Egln3_1	1	2	up	Parm1
73_84.222	Lamp5 Pax6	Lamp5 Egln3_1	1	2	up	A230006K03Rik
73_84.223	Lamp5 Pax6	Lamp5 Egln3_1	1	2	up	Zfp804a
73_84.225	Lamp5 Pax6	Lamp5 Egln3_1	1	2	up	Cdh8
73_84.226	Lamp5 Pax6	Lamp5 Egln3_1	1	2	up	Htr4
73_84.227	Lamp5 Pax6	Lamp5 Egln3_1	1	2	up	Bcl11b
73_84.228	Lamp5 Pax6	Lamp5 Egln3_1	1	2	up	Rasgrf1
73_84.229	Lamp5 Pax6	Lamp5 Egln3_1	1	2	up	Tll1
73_84.230	Lamp5 Pax6	Lamp5 Egln3_1	1	2	up	Pdzd2
73_84.231	Lamp5 Pax6	Lamp5 Egln3_1	1	2	up	5031439G07Rik
73_84.232	Lamp5 Pax6	Lamp5 Egln3_1	1	2	up	Nebl
73_84.233	Lamp5 Pax6	Lamp5 Egln3_1	1	2	up	Pantr1
73_84.234	Lamp5 Pax6	Lamp5 Egln3_1	1	2	up	Klhl32
73_84.235	Lamp5 Pax6	Lamp5 Egln3_1	1	2	up	Rap1gap
73_84.237	Lamp5 Pax6	Lamp5 Egln3_1	1	2	up	Cemip
73_84.240	Lamp5 Pax6	Lamp5 Egln3_1	1	2	up	4930419G24Rik
73_84.242	Lamp5 Pax6	Lamp5 Egln3_1	1	2	up	Kcnb2
73_84.243	Lamp5 Pax6	Lamp5 Egln3_1	1	2	up	Slc24a4
73_84.244	Lamp5 Pax6	Lamp5 Egln3_1	1	2	up	Tmem150c
73_84.246	Lamp5 Pax6	Lamp5 Egln3_1	1	2	up	Rapgef5
73_84.247	Lamp5 Pax6	Lamp5 Egln3_1	1	2	up	Elmo1
73_84.248	Lamp5 Pax6	Lamp5 Egln3_1	1	2	up	Stxbp2
73_84.249	Lamp5 Pax6	Lamp5 Egln3_1	1	2	up	Gabra2
73_84.250	Lamp5 Pax6	Lamp5 Egln3_1	1	2	up	Casz1
73_84.251	Lamp5 Pax6	Lamp5 Egln3_1	1	2	up	Rassf8
73_84.253	Lamp5 Pax6	Lamp5 Egln3_1	1	2	up	Arhgap15
73_84.256	Lamp5 Pax6	Lamp5 Egln3_1	1	2	up	Sorl1
73_84.258	Lamp5 Pax6	Lamp5 Egln3_1	1	2	up	Epha4
73_84.259	Lamp5 Pax6	Lamp5 Egln3_1	1	2	up	Gpc6
73_84.260	Lamp5 Pax6	Lamp5 Egln3_1	1	2	up	Ccdc85a
73_84.261	Lamp5 Pax6	Lamp5 Egln3_1	1	2	up	Sfxn5
73_84.264	Lamp5 Pax6	Lamp5 Egln3_1	1	2	up	Cep83
73_84.265	Lamp5 Pax6	Lamp5 Egln3_1	1	2	up	Sptssb
73_84.266	Lamp5 Pax6	Lamp5 Egln3_1	1	2	up	Caln1
73_84.268	Lamp5 Pax6	Lamp5 Egln3_1	1	2	up	Cplx1
73_84.269	Lamp5 Pax6	Lamp5 Egln3_1	1	2	up	Susd1
73_84.270	Lamp5 Pax6	Lamp5 Egln3_1	1	2	up	Akap13
73_84.271	Lamp5 Pax6	Lamp5 Egln3_1	1	2	up	Pls1
73_84.272	Lamp5 Pax6	Lamp5 Egln3_1	1	2	up	Hs6st2
73_84.273	Lamp5 Pax6	Lamp5 Egln3_1	1	2	up	Gprin3
73_84.275	Lamp5 Pax6	Lamp5 Egln3_1	1	2	up	Gaa
73_84.276	Lamp5 Pax6	Lamp5 Egln3_1	1	2	up	Hcrtr2
73_84.278	Lamp5 Pax6	Lamp5 Egln3_1	1	2	up	Chga
73_84.280	Lamp5 Pax6	Lamp5 Egln3_1	1	2	up	Rasgrp4
73_84.281	Lamp5 Pax6	Lamp5 Egln3_1	1	2	up	Rnf207
73_84.282	Lamp5 Pax6	Lamp5 Egln3_1	1	2	up	Bmp1
73_84.283	Lamp5 Pax6	Lamp5 Egln3_1	1	2	up	Mitf
73_84.284	Lamp5 Pax6	Lamp5 Egln3_1	1	2	up	Snx25
73_84.285	Lamp5 Pax6	Lamp5 Egln3_1	1	2	up	Bcan
73_84.286	Lamp5 Pax6	Lamp5 Egln3_1	1	2	up	Kirrel3
73_84.288	Lamp5 Pax6	Lamp5 Egln3_1	1	2	up	Rgs20
73_84.289	Lamp5 Pax6	Lamp5 Egln3_1	1	2	up	Rab8b
73_84.290	Lamp5 Pax6	Lamp5 Egln3_1	1	2	up	Htr2c
73_84.292	Lamp5 Pax6	Lamp5 Egln3_1	1	2	up	Ifi27
73_84.293	Lamp5 Pax6	Lamp5 Egln3_1	1	2	up	Prmt8
73_84.294	Lamp5 Pax6	Lamp5 Egln3_1	1	2	up	Abat
73_84.296	Lamp5 Pax6	Lamp5 Egln3_1	1	2	up	Nfia
73_84.298	Lamp5 Pax6	Lamp5 Egln3_1	1	2	up	Pkib
73_84.299	Lamp5 Pax6	Lamp5 Egln3_1	1	2	up	Vldlr
73_84.300	Lamp5 Pax6	Lamp5 Egln3_1	1	2	up	Cbln2
73_84.301	Lamp5 Pax6	Lamp5 Egln3_1	1	2	up	Irs1
73_84.303	Lamp5 Pax6	Lamp5 Egln3_1	1	2	up	Gpc5
73_84.304	Lamp5 Pax6	Lamp5 Egln3_1	1	2	up	Ptk7
73_84.305	Lamp5 Pax6	Lamp5 Egln3_1	1	2	up	Samd4
73_84.306	Lamp5 Pax6	Lamp5 Egln3_1	1	2	up	Trpc5
73_84.308	Lamp5 Pax6	Lamp5 Egln3_1	1	2	up	Ptpn13
73_84.310	Lamp5 Pax6	Lamp5 Egln3_1	1	2	up	Myo16
73_84.312	Lamp5 Pax6	Lamp5 Egln3_1	1	2	up	Plcxd2
73_84.317	Lamp5 Pax6	Lamp5 Egln3_1	1	2	up	March3
73_84.318	Lamp5 Pax6	Lamp5 Egln3_1	1	2	up	Actn2
73_84.326	Lamp5 Pax6	Lamp5 Egln3_1	1	2	up	Rgmb
73_84.329	Lamp5 Pax6	Lamp5 Egln3_1	1	2	up	Tle1
73_84.332	Lamp5 Pax6	Lamp5 Egln3_1	1	2	up	Mtss1l
73_84.333	Lamp5 Pax6	Lamp5 Egln3_1	1	2	up	Klhl5
73_84.335	Lamp5 Pax6	Lamp5 Egln3_1	1	2	up	Hdac7
73_84.336	Lamp5 Pax6	Lamp5 Egln3_1	1	2	up	Il6st
73_84.337	Lamp5 Pax6	Lamp5 Egln3_1	1	2	up	Ttc28
73_84.340	Lamp5 Pax6	Lamp5 Egln3_1	1	2	up	Sycp2
73_84.341	Lamp5 Pax6	Lamp5 Egln3_1	1	2	up	Celf6
73_84.342	Lamp5 Pax6	Lamp5 Egln3_1	1	2	up	Hrh2
73_84.343	Lamp5 Pax6	Lamp5 Egln3_1	1	2	up	Sh3pxd2a
73_84.345	Lamp5 Pax6	Lamp5 Egln3_1	1	2	down	Rmst
73_84.346	Lamp5 Pax6	Lamp5 Egln3_1	1	2	down	Cdh9
73_84.347	Lamp5 Pax6	Lamp5 Egln3_1	1	2	down	Fxyd6
73_84.348	Lamp5 Pax6	Lamp5 Egln3_1	1	2	down	Cntnap4
73_84.349	Lamp5 Pax6	Lamp5 Egln3_1	1	2	down	Hs3st4
73_84.350	Lamp5 Pax6	Lamp5 Egln3_1	1	2	down	Ikzf2
73_84.351	Lamp5 Pax6	Lamp5 Egln3_1	1	2	down	Kit
73_84.352	Lamp5 Pax6	Lamp5 Egln3_1	1	2	down	Arhgap25
73_84.353	Lamp5 Pax6	Lamp5 Egln3_1	1	2	down	Syt6
73_84.354	Lamp5 Pax6	Lamp5 Egln3_1	1	2	down	Sema5b
73_84.355	Lamp5 Pax6	Lamp5 Egln3_1	1	2	down	Pou6f2
73_84.356	Lamp5 Pax6	Lamp5 Egln3_1	1	2	down	Sema5a
73_84.357	Lamp5 Pax6	Lamp5 Egln3_1	1	2	down	Dpp4
73_84.358	Lamp5 Pax6	Lamp5 Egln3_1	1	2	down	Glra2
73_84.359	Lamp5 Pax6	Lamp5 Egln3_1	1	2	down	Rai14
73_84.360	Lamp5 Pax6	Lamp5 Egln3_1	1	2	down	St6galnac5
73_84.361	Lamp5 Pax6	Lamp5 Egln3_1	1	2	down	Rprm
73_84.362	Lamp5 Pax6	Lamp5 Egln3_1	1	2	down	5330416C01Rik
73_84.363	Lamp5 Pax6	Lamp5 Egln3_1	1	2	down	Crym
73_84.364	Lamp5 Pax6	Lamp5 Egln3_1	1	2	down	Rasgef1b
73_84.365	Lamp5 Pax6	Lamp5 Egln3_1	1	2	down	Lmo1
73_84.366	Lamp5 Pax6	Lamp5 Egln3_1	1	2	down	Sdk1
73_84.367	Lamp5 Pax6	Lamp5 Egln3_1	1	2	down	Ramp3
73_84.368	Lamp5 Pax6	Lamp5 Egln3_1	1	2	down	Ptpru
73_84.369	Lamp5 Pax6	Lamp5 Egln3_1	1	2	down	Hunk
73_84.370	Lamp5 Pax6	Lamp5 Egln3_1	1	2	down	Nts
73_84.371	Lamp5 Pax6	Lamp5 Egln3_1	1	2	down	Nptx1
73_84.372	Lamp5 Pax6	Lamp5 Egln3_1	1	2	down	Pamr1
73_84.373	Lamp5 Pax6	Lamp5 Egln3_1	1	2	down	Chrm2
73_84.374	Lamp5 Pax6	Lamp5 Egln3_1	1	2	down	Pcdh19
73_84.375	Lamp5 Pax6	Lamp5 Egln3_1	1	2	down	Nxph2
73_84.376	Lamp5 Pax6	Lamp5 Egln3_1	1	2	down	Kcnab1
73_84.377	Lamp5 Pax6	Lamp5 Egln3_1	1	2	down	Cpne5
73_84.378	Lamp5 Pax6	Lamp5 Egln3_1	1	2	down	Gfra2
73_84.379	Lamp5 Pax6	Lamp5 Egln3_1	1	2	down	Nptx2
73_84.380	Lamp5 Pax6	Lamp5 Egln3_1	1	2	down	Tle4
73_84.381	Lamp5 Pax6	Lamp5 Egln3_1	1	2	down	Urah
73_84.382	Lamp5 Pax6	Lamp5 Egln3_1	1	2	down	St6gal2
73_84.383	Lamp5 Pax6	Lamp5 Egln3_1	1	2	down	Cpa6
73_84.384	Lamp5 Pax6	Lamp5 Egln3_1	1	2	down	Col12a1
73_84.385	Lamp5 Pax6	Lamp5 Egln3_1	1	2	down	Slitrk1
73_84.386	Lamp5 Pax6	Lamp5 Egln3_1	1	2	down	Mcc
73_84.387	Lamp5 Pax6	Lamp5 Egln3_1	1	2	down	March1
73_84.388	Lamp5 Pax6	Lamp5 Egln3_1	1	2	down	Slit1
73_84.389	Lamp5 Pax6	Lamp5 Egln3_1	1	2	down	Pxdn
73_84.390	Lamp5 Pax6	Lamp5 Egln3_1	1	2	down	Simc1
73_84.391	Lamp5 Pax6	Lamp5 Egln3_1	1	2	down	Sox11
73_85.1	Lamp5 Pax6	Lamp5 Egln3_1	1	2	up	Fam19a1
73_85.2	Lamp5 Pax6	Lamp5 Egln3_1	1	2	up	Col8a1
73_85.3	Lamp5 Pax6	Lamp5 Egln3_1	1	2	up	Kctd8
73_85.4	Lamp5 Pax6	Lamp5 Egln3_1	1	2	up	Adamts18
73_85.5	Lamp5 Pax6	Lamp5 Egln3_1	1	2	up	Iqgap2
73_85.6	Lamp5 Pax6	Lamp5 Egln3_1	1	2	up	Cdh20
73_85.7	Lamp5 Pax6	Lamp5 Egln3_1	1	2	up	Ntng1
73_85.8	Lamp5 Pax6	Lamp5 Egln3_1	1	2	up	Tmem200a
73_85.9	Lamp5 Pax6	Lamp5 Egln3_1	1	2	up	Coro6
73_85.10	Lamp5 Pax6	Lamp5 Egln3_1	1	2	up	Col6a1
73_85.11	Lamp5 Pax6	Lamp5 Egln3_1	1	2	up	Cdh7
73_85.12	Lamp5 Pax6	Lamp5 Egln3_1	1	2	up	Nkain3
73_85.13	Lamp5 Pax6	Lamp5 Egln3_1	1	2	up	Cdh22
73_85.14	Lamp5 Pax6	Lamp5 Egln3_1	1	2	up	Serpine2
73_85.15	Lamp5 Pax6	Lamp5 Egln3_1	1	2	up	Trpc4
73_85.16	Lamp5 Pax6	Lamp5 Egln3_1	1	2	up	Zmat4
73_85.17	Lamp5 Pax6	Lamp5 Egln3_1	1	2	up	Pantr1
73_85.18	Lamp5 Pax6	Lamp5 Egln3_1	1	2	up	Nell1
73_85.19	Lamp5 Pax6	Lamp5 Egln3_1	1	2	up	Tmtc1
73_85.20	Lamp5 Pax6	Lamp5 Egln3_1	1	2	up	Prr16
73_85.21	Lamp5 Pax6	Lamp5 Egln3_1	1	2	up	A330102I10Rik
73_85.22	Lamp5 Pax6	Lamp5 Egln3_1	1	2	up	A330008L17Rik
73_85.23	Lamp5 Pax6	Lamp5 Egln3_1	1	2	up	Adra1a
73_85.24	Lamp5 Pax6	Lamp5 Egln3_1	1	2	up	Mkx
73_85.25	Lamp5 Pax6	Lamp5 Egln3_1	1	2	up	Sulf2
73_85.26	Lamp5 Pax6	Lamp5 Egln3_1	1	2	up	Cemip
73_85.27	Lamp5 Pax6	Lamp5 Egln3_1	1	2	up	Pbx3
73_85.28	Lamp5 Pax6	Lamp5 Egln3_1	1	2	up	Sntb2
73_85.29	Lamp5 Pax6	Lamp5 Egln3_1	1	2	up	Nsun7
73_85.30	Lamp5 Pax6	Lamp5 Egln3_1	1	2	up	Pou3f1
73_85.31	Lamp5 Pax6	Lamp5 Egln3_1	1	2	up	Npnt
73_85.32	Lamp5 Pax6	Lamp5 Egln3_1	1	2	up	Slc26a4
73_85.33	Lamp5 Pax6	Lamp5 Egln3_1	1	2	up	Chst8
73_85.34	Lamp5 Pax6	Lamp5 Egln3_1	1	2	up	Npsr1
73_85.35	Lamp5 Pax6	Lamp5 Egln3_1	1	2	up	Raver2
73_85.36	Lamp5 Pax6	Lamp5 Egln3_1	1	2	up	Hs6st3
73_85.37	Lamp5 Pax6	Lamp5 Egln3_1	1	2	up	Cdh8
73_85.38	Lamp5 Pax6	Lamp5 Egln3_1	1	2	up	Pdzrn3
73_85.39	Lamp5 Pax6	Lamp5 Egln3_1	1	2	up	Kcng2
73_85.40	Lamp5 Pax6	Lamp5 Egln3_1	1	2	up	Vat1l
73_85.41	Lamp5 Pax6	Lamp5 Egln3_1	1	2	up	Bcl6
73_85.42	Lamp5 Pax6	Lamp5 Egln3_1	1	2	up	6430573F11Rik
73_85.43	Lamp5 Pax6	Lamp5 Egln3_1	1	2	up	Etv1
73_85.44	Lamp5 Pax6	Lamp5 Egln3_1	1	2	up	Sema3c
73_85.45	Lamp5 Pax6	Lamp5 Egln3_1	1	2	up	Wwc1
73_85.46	Lamp5 Pax6	Lamp5 Egln3_1	1	2	up	Gprin3
73_85.47	Lamp5 Pax6	Lamp5 Egln3_1	1	2	up	Prrg1
73_85.48	Lamp5 Pax6	Lamp5 Egln3_1	1	2	up	Cnr1
73_85.49	Lamp5 Pax6	Lamp5 Egln3_1	1	2	up	Trpc7
73_85.50	Lamp5 Pax6	Lamp5 Egln3_1	1	2	up	Gpc6
73_85.51	Lamp5 Pax6	Lamp5 Egln3_1	1	2	up	Tmem44
73_85.52	Lamp5 Pax6	Lamp5 Egln3_1	1	2	up	Serinc2
73_85.53	Lamp5 Pax6	Lamp5 Egln3_1	1	2	up	Reln
73_85.54	Lamp5 Pax6	Lamp5 Egln3_1	1	2	up	Ptprm
73_85.55	Lamp5 Pax6	Lamp5 Egln3_1	1	2	up	Ust
73_85.56	Lamp5 Pax6	Lamp5 Egln3_1	1	2	up	Mei4
73_85.57	Lamp5 Pax6	Lamp5 Egln3_1	1	2	up	Dnah9
73_85.58	Lamp5 Pax6	Lamp5 Egln3_1	1	2	up	Enpp2
73_85.59	Lamp5 Pax6	Lamp5 Egln3_1	1	2	up	Boc
73_85.60	Lamp5 Pax6	Lamp5 Egln3_1	1	2	up	Itgav
73_85.61	Lamp5 Pax6	Lamp5 Egln3_1	1	2	up	Rtn4rl1
73_85.62	Lamp5 Pax6	Lamp5 Egln3_1	1	2	up	Aifm3
73_85.63	Lamp5 Pax6	Lamp5 Egln3_1	1	2	up	Sema6a
73_85.64	Lamp5 Pax6	Lamp5 Egln3_1	1	2	up	Slc9a9
73_85.65	Lamp5 Pax6	Lamp5 Egln3_1	1	2	up	Mylip
73_85.66	Lamp5 Pax6	Lamp5 Egln3_1	1	2	up	Pou3f2
73_85.67	Lamp5 Pax6	Lamp5 Egln3_1	1	2	up	Snx25
73_85.68	Lamp5 Pax6	Lamp5 Egln3_1	1	2	up	Onecut2
73_85.69	Lamp5 Pax6	Lamp5 Egln3_1	1	2	up	Plxdc1
73_85.70	Lamp5 Pax6	Lamp5 Egln3_1	1	2	up	Vav3
73_85.71	Lamp5 Pax6	Lamp5 Egln3_1	1	2	up	Fgf9
73_85.72	Lamp5 Pax6	Lamp5 Egln3_1	1	2	up	Ptpro
73_85.73	Lamp5 Pax6	Lamp5 Egln3_1	1	2	up	Lix1
73_85.74	Lamp5 Pax6	Lamp5 Egln3_1	1	2	up	Epha6
73_85.75	Lamp5 Pax6	Lamp5 Egln3_1	1	2	up	Npr3
73_85.76	Lamp5 Pax6	Lamp5 Egln3_1	1	2	up	Parm1
73_85.77	Lamp5 Pax6	Lamp5 Egln3_1	1	2	up	Ptprk
73_85.78	Lamp5 Pax6	Lamp5 Egln3_1	1	2	up	Lpp
73_85.79	Lamp5 Pax6	Lamp5 Egln3_1	1	2	up	Layn
73_85.80	Lamp5 Pax6	Lamp5 Egln3_1	1	2	up	Grin3a
73_85.81	Lamp5 Pax6	Lamp5 Egln3_1	1	2	up	Rhbdl3
73_85.82	Lamp5 Pax6	Lamp5 Egln3_1	1	2	up	Ryr1
73_85.83	Lamp5 Pax6	Lamp5 Egln3_1	1	2	up	Cacna1h
73_85.84	Lamp5 Pax6	Lamp5 Egln3_1	1	2	up	Lhfp
73_85.85	Lamp5 Pax6	Lamp5 Egln3_1	1	2	up	Hs6st2
73_85.86	Lamp5 Pax6	Lamp5 Egln3_1	1	2	up	Ltbp1
73_85.87	Lamp5 Pax6	Lamp5 Egln3_1	1	2	up	Cbln2
73_85.88	Lamp5 Pax6	Lamp5 Egln3_1	1	2	up	Rtn4r
73_85.89	Lamp5 Pax6	Lamp5 Egln3_1	1	2	up	L3mbtl4
73_85.90	Lamp5 Pax6	Lamp5 Egln3_1	1	2	up	Gcnt4
73_85.91	Lamp5 Pax6	Lamp5 Egln3_1	1	2	up	Tcerg1l
73_85.92	Lamp5 Pax6	Lamp5 Egln3_1	1	2	up	Klhl1
73_85.93	Lamp5 Pax6	Lamp5 Egln3_1	1	2	up	Cpne8
73_85.94	Lamp5 Pax6	Lamp5 Egln3_1	1	2	up	Stac2
73_85.95	Lamp5 Pax6	Lamp5 Egln3_1	1	2	up	Col23a1
73_85.96	Lamp5 Pax6	Lamp5 Egln3_1	1	2	up	Cthrc1
73_85.97	Lamp5 Pax6	Lamp5 Egln3_1	1	2	up	Meis2
73_85.98	Lamp5 Pax6	Lamp5 Egln3_1	1	2	up	Arhgap15
73_85.99	Lamp5 Pax6	Lamp5 Egln3_1	1	2	up	Gbe1
73_85.100	Lamp5 Pax6	Lamp5 Egln3_1	1	2	up	Flt3
73_85.101	Lamp5 Pax6	Lamp5 Egln3_1	1	2	up	Gng7
73_85.102	Lamp5 Pax6	Lamp5 Egln3_1	1	2	up	Adra1b
73_85.103	Lamp5 Pax6	Lamp5 Egln3_1	1	2	up	Slc4a3
73_85.104	Lamp5 Pax6	Lamp5 Egln3_1	1	2	up	Vstm2l
73_85.105	Lamp5 Pax6	Lamp5 Egln3_1	1	2	up	Mpp3
73_85.106	Lamp5 Pax6	Lamp5 Egln3_1	1	2	up	Alk
73_85.107	Lamp5 Pax6	Lamp5 Egln3_1	1	2	up	Amn
73_85.108	Lamp5 Pax6	Lamp5 Egln3_1	1	2	up	Tspan17
73_85.109	Lamp5 Pax6	Lamp5 Egln3_1	1	2	up	Usp3
73_85.111	Lamp5 Pax6	Lamp5 Egln3_1	1	2	up	Frmpd3
73_85.112	Lamp5 Pax6	Lamp5 Egln3_1	1	2	up	Tgfbr1
73_85.113	Lamp5 Pax6	Lamp5 Egln3_1	1	2	up	Ppfia4
73_85.114	Lamp5 Pax6	Lamp5 Egln3_1	1	2	up	Cpne6
73_85.116	Lamp5 Pax6	Lamp5 Egln3_1	1	2	up	Ano5
73_85.117	Lamp5 Pax6	Lamp5 Egln3_1	1	2	up	Ldlrad3
73_85.118	Lamp5 Pax6	Lamp5 Egln3_1	1	2	up	Sh3bgrl2
73_85.119	Lamp5 Pax6	Lamp5 Egln3_1	1	2	up	Actn2
73_85.120	Lamp5 Pax6	Lamp5 Egln3_1	1	2	up	Rarb
73_85.121	Lamp5 Pax6	Lamp5 Egln3_1	1	2	up	Sorcs1
73_85.122	Lamp5 Pax6	Lamp5 Egln3_1	1	2	up	Vgll3
73_85.123	Lamp5 Pax6	Lamp5 Egln3_1	1	2	up	Cntnap5a
73_85.124	Lamp5 Pax6	Lamp5 Egln3_1	1	2	up	Nrp1
73_85.125	Lamp5 Pax6	Lamp5 Egln3_1	1	2	up	Bhlhe40
73_85.126	Lamp5 Pax6	Lamp5 Egln3_1	1	2	up	C1ql3
73_85.127	Lamp5 Pax6	Lamp5 Egln3_1	1	2	up	Fras1
73_85.128	Lamp5 Pax6	Lamp5 Egln3_1	1	2	up	Tmtc2
73_85.129	Lamp5 Pax6	Lamp5 Egln3_1	1	2	up	Spon1
73_85.130	Lamp5 Pax6	Lamp5 Egln3_1	1	2	up	Nefm
73_85.131	Lamp5 Pax6	Lamp5 Egln3_1	1	2	up	Clcn2
73_85.132	Lamp5 Pax6	Lamp5 Egln3_1	1	2	up	Ephb1
73_85.133	Lamp5 Pax6	Lamp5 Egln3_1	1	2	up	Nr3c2
73_85.134	Lamp5 Pax6	Lamp5 Egln3_1	1	2	up	Gprc5b
73_85.135	Lamp5 Pax6	Lamp5 Egln3_1	1	2	up	Rgs4
73_85.136	Lamp5 Pax6	Lamp5 Egln3_1	1	2	up	Pcdh8
73_85.137	Lamp5 Pax6	Lamp5 Egln3_1	1	2	up	Syndig1
73_85.138	Lamp5 Pax6	Lamp5 Egln3_1	1	2	up	Chrd
73_85.139	Lamp5 Pax6	Lamp5 Egln3_1	1	2	up	Met
73_85.140	Lamp5 Pax6	Lamp5 Egln3_1	1	2	up	Robo3
73_85.141	Lamp5 Pax6	Lamp5 Egln3_1	1	2	up	Htr4
73_85.142	Lamp5 Pax6	Lamp5 Egln3_1	1	2	up	Ugt8a
73_85.143	Lamp5 Pax6	Lamp5 Egln3_1	1	2	up	Pou3f3
73_85.144	Lamp5 Pax6	Lamp5 Egln3_1	1	2	up	Lgr5
73_85.145	Lamp5 Pax6	Lamp5 Egln3_1	1	2	up	Ptgfrn
73_85.146	Lamp5 Pax6	Lamp5 Egln3_1	1	2	up	B3galt5
73_85.147	Lamp5 Pax6	Lamp5 Egln3_1	1	2	up	Ndrg2
73_85.149	Lamp5 Pax6	Lamp5 Egln3_1	1	2	up	Arhgap10
73_85.150	Lamp5 Pax6	Lamp5 Egln3_1	1	2	up	Tox2
73_85.151	Lamp5 Pax6	Lamp5 Egln3_1	1	2	up	Lgi3
73_85.152	Lamp5 Pax6	Lamp5 Egln3_1	1	2	up	Syt2
73_85.153	Lamp5 Pax6	Lamp5 Egln3_1	1	2	up	Camk1g
73_85.154	Lamp5 Pax6	Lamp5 Egln3_1	1	2	up	Prmt8
73_85.155	Lamp5 Pax6	Lamp5 Egln3_1	1	2	up	Tanc1
73_85.156	Lamp5 Pax6	Lamp5 Egln3_1	1	2	up	Rorb
73_85.157	Lamp5 Pax6	Lamp5 Egln3_1	1	2	up	2510009E07Rik
73_85.158	Lamp5 Pax6	Lamp5 Egln3_1	1	2	up	Rgma
73_85.159	Lamp5 Pax6	Lamp5 Egln3_1	1	2	up	Paqr8
73_85.160	Lamp5 Pax6	Lamp5 Egln3_1	1	2	up	Ccdc88c
73_85.161	Lamp5 Pax6	Lamp5 Egln3_1	1	2	up	Kcnab3
73_85.162	Lamp5 Pax6	Lamp5 Egln3_1	1	2	up	Akap12
73_85.163	Lamp5 Pax6	Lamp5 Egln3_1	1	2	up	Fstl4
73_85.166	Lamp5 Pax6	Lamp5 Egln3_1	1	2	up	Btbd3
73_85.167	Lamp5 Pax6	Lamp5 Egln3_1	1	2	up	Abcd2
73_85.168	Lamp5 Pax6	Lamp5 Egln3_1	1	2	up	Tbc1d1
73_85.169	Lamp5 Pax6	Lamp5 Egln3_1	1	2	up	Dock10
73_85.170	Lamp5 Pax6	Lamp5 Egln3_1	1	2	up	Rnf128
73_85.171	Lamp5 Pax6	Lamp5 Egln3_1	1	2	up	Spata1
73_85.173	Lamp5 Pax6	Lamp5 Egln3_1	1	2	up	Tmem196
73_85.174	Lamp5 Pax6	Lamp5 Egln3_1	1	2	up	Irs1
73_85.175	Lamp5 Pax6	Lamp5 Egln3_1	1	2	up	Dcbld1
73_85.177	Lamp5 Pax6	Lamp5 Egln3_1	1	2	up	Klhl5
73_85.178	Lamp5 Pax6	Lamp5 Egln3_1	1	2	up	Sgpp2
73_85.179	Lamp5 Pax6	Lamp5 Egln3_1	1	2	up	Cabp1
73_85.180	Lamp5 Pax6	Lamp5 Egln3_1	1	2	up	Cdh12
73_85.181	Lamp5 Pax6	Lamp5 Egln3_1	1	2	up	Klhl32
73_85.182	Lamp5 Pax6	Lamp5 Egln3_1	1	2	up	Tll1
73_85.183	Lamp5 Pax6	Lamp5 Egln3_1	1	2	up	Tshz2
73_85.184	Lamp5 Pax6	Lamp5 Egln3_1	1	2	up	Gabra2
73_85.185	Lamp5 Pax6	Lamp5 Egln3_1	1	2	up	Flrt3
73_85.186	Lamp5 Pax6	Lamp5 Egln3_1	1	2	up	Slc24a3
73_85.187	Lamp5 Pax6	Lamp5 Egln3_1	1	2	up	Medag
73_85.188	Lamp5 Pax6	Lamp5 Egln3_1	1	2	up	Mtcl1
73_85.189	Lamp5 Pax6	Lamp5 Egln3_1	1	2	up	Egfem1
73_85.190	Lamp5 Pax6	Lamp5 Egln3_1	1	2	up	Sec14l1
73_85.191	Lamp5 Pax6	Lamp5 Egln3_1	1	2	up	Slc24a4
73_85.192	Lamp5 Pax6	Lamp5 Egln3_1	1	2	up	Fgf10
73_85.193	Lamp5 Pax6	Lamp5 Egln3_1	1	2	up	Vwa5b2
73_85.194	Lamp5 Pax6	Lamp5 Egln3_1	1	2	up	Adamts2
73_85.195	Lamp5 Pax6	Lamp5 Egln3_1	1	2	up	Pfkfb3
73_85.196	Lamp5 Pax6	Lamp5 Egln3_1	1	2	up	Ppp1r16b
73_85.197	Lamp5 Pax6	Lamp5 Egln3_1	1	2	up	Lyzl4
73_85.198	Lamp5 Pax6	Lamp5 Egln3_1	1	2	up	Echdc2
73_85.200	Lamp5 Pax6	Lamp5 Egln3_1	1	2	up	Bcan
73_85.201	Lamp5 Pax6	Lamp5 Egln3_1	1	2	up	Tmem47
73_85.202	Lamp5 Pax6	Lamp5 Egln3_1	1	2	up	Hcrtr2
73_85.203	Lamp5 Pax6	Lamp5 Egln3_1	1	2	up	Dtx4
73_85.204	Lamp5 Pax6	Lamp5 Egln3_1	1	2	up	Rnf207
73_85.205	Lamp5 Pax6	Lamp5 Egln3_1	1	2	up	Pcdh10
73_85.206	Lamp5 Pax6	Lamp5 Egln3_1	1	2	up	Slc25a13
73_85.207	Lamp5 Pax6	Lamp5 Egln3_1	1	2	up	Fam126a
73_85.208	Lamp5 Pax6	Lamp5 Egln3_1	1	2	up	Tiparp
73_85.209	Lamp5 Pax6	Lamp5 Egln3_1	1	2	up	Wls
73_85.211	Lamp5 Pax6	Lamp5 Egln3_1	1	2	up	Akap13
73_85.212	Lamp5 Pax6	Lamp5 Egln3_1	1	2	up	Stard9
73_85.213	Lamp5 Pax6	Lamp5 Egln3_1	1	2	up	Tbc1d2
73_85.214	Lamp5 Pax6	Lamp5 Egln3_1	1	2	up	Htr2c
73_85.215	Lamp5 Pax6	Lamp5 Egln3_1	1	2	up	Fhad1
73_85.216	Lamp5 Pax6	Lamp5 Egln3_1	1	2	up	5330434G04Rik
73_85.217	Lamp5 Pax6	Lamp5 Egln3_1	1	2	up	Extl3
73_85.218	Lamp5 Pax6	Lamp5 Egln3_1	1	2	up	March3
73_85.219	Lamp5 Pax6	Lamp5 Egln3_1	1	2	up	Smad3
73_85.220	Lamp5 Pax6	Lamp5 Egln3_1	1	2	up	Pdk1
73_85.221	Lamp5 Pax6	Lamp5 Egln3_1	1	2	up	Samd4
73_85.223	Lamp5 Pax6	Lamp5 Egln3_1	1	2	up	Pak6
73_85.224	Lamp5 Pax6	Lamp5 Egln3_1	1	2	up	Plekha7
73_85.225	Lamp5 Pax6	Lamp5 Egln3_1	1	2	up	Ttc28
73_85.227	Lamp5 Pax6	Lamp5 Egln3_1	1	2	up	Greb1l
73_85.228	Lamp5 Pax6	Lamp5 Egln3_1	1	2	up	Plekho1
73_85.229	Lamp5 Pax6	Lamp5 Egln3_1	1	2	up	Kcnq5
73_85.231	Lamp5 Pax6	Lamp5 Egln3_1	1	2	up	Tox
73_85.233	Lamp5 Pax6	Lamp5 Egln3_1	1	2	up	Galntl6
73_85.234	Lamp5 Pax6	Lamp5 Egln3_1	1	2	up	Ncam2
73_85.235	Lamp5 Pax6	Lamp5 Egln3_1	1	2	up	Teddm3
73_85.236	Lamp5 Pax6	Lamp5 Egln3_1	1	2	up	Tcf4
73_85.237	Lamp5 Pax6	Lamp5 Egln3_1	1	2	up	Nebl
73_85.239	Lamp5 Pax6	Lamp5 Egln3_1	1	2	up	Rasgrf1
73_85.240	Lamp5 Pax6	Lamp5 Egln3_1	1	2	up	Fam189a1
73_85.241	Lamp5 Pax6	Lamp5 Egln3_1	1	2	up	Sox5os4
73_85.242	Lamp5 Pax6	Lamp5 Egln3_1	1	2	up	Pdzd2
73_85.243	Lamp5 Pax6	Lamp5 Egln3_1	1	2	up	Ano4
73_85.244	Lamp5 Pax6	Lamp5 Egln3_1	1	2	up	Ndst3
73_85.245	Lamp5 Pax6	Lamp5 Egln3_1	1	2	up	Frmd5
73_85.246	Lamp5 Pax6	Lamp5 Egln3_1	1	2	up	Edil3
73_85.248	Lamp5 Pax6	Lamp5 Egln3_1	1	2	up	Rbms1
73_85.249	Lamp5 Pax6	Lamp5 Egln3_1	1	2	up	Slc2a13
73_85.250	Lamp5 Pax6	Lamp5 Egln3_1	1	2	up	4930419G24Rik
73_85.251	Lamp5 Pax6	Lamp5 Egln3_1	1	2	up	Elmo1
73_85.252	Lamp5 Pax6	Lamp5 Egln3_1	1	2	up	Arhgap20
73_85.253	Lamp5 Pax6	Lamp5 Egln3_1	1	2	up	Sorl1
73_85.254	Lamp5 Pax6	Lamp5 Egln3_1	1	2	up	Clstn2
73_85.255	Lamp5 Pax6	Lamp5 Egln3_1	1	2	up	Cep83
73_85.256	Lamp5 Pax6	Lamp5 Egln3_1	1	2	up	Bach2
73_85.257	Lamp5 Pax6	Lamp5 Egln3_1	1	2	up	Pard3
73_85.261	Lamp5 Pax6	Lamp5 Egln3_1	1	2	up	Il1rapl2
73_85.262	Lamp5 Pax6	Lamp5 Egln3_1	1	2	up	Sptssb
73_85.264	Lamp5 Pax6	Lamp5 Egln3_1	1	2	up	Zbtb16
73_85.265	Lamp5 Pax6	Lamp5 Egln3_1	1	2	up	Ephb6
73_85.266	Lamp5 Pax6	Lamp5 Egln3_1	1	2	up	Luzp2
73_85.267	Lamp5 Pax6	Lamp5 Egln3_1	1	2	up	Ppfibp1
73_85.269	Lamp5 Pax6	Lamp5 Egln3_1	1	2	up	Hnmt
73_85.270	Lamp5 Pax6	Lamp5 Egln3_1	1	2	up	Spred2
73_85.271	Lamp5 Pax6	Lamp5 Egln3_1	1	2	up	Cntnap1
73_85.272	Lamp5 Pax6	Lamp5 Egln3_1	1	2	up	Gabra3
73_85.274	Lamp5 Pax6	Lamp5 Egln3_1	1	2	up	Cd302
73_85.275	Lamp5 Pax6	Lamp5 Egln3_1	1	2	up	1700001O22Rik
73_85.276	Lamp5 Pax6	Lamp5 Egln3_1	1	2	up	St8sia1
73_85.277	Lamp5 Pax6	Lamp5 Egln3_1	1	2	up	Kcnc2
73_85.278	Lamp5 Pax6	Lamp5 Egln3_1	1	2	up	Epha10
73_85.279	Lamp5 Pax6	Lamp5 Egln3_1	1	2	up	Bmp1
73_85.280	Lamp5 Pax6	Lamp5 Egln3_1	1	2	up	Rasgrp4
73_85.282	Lamp5 Pax6	Lamp5 Egln3_1	1	2	up	Hes1
73_85.283	Lamp5 Pax6	Lamp5 Egln3_1	1	2	up	Nefl
73_85.285	Lamp5 Pax6	Lamp5 Egln3_1	1	2	up	Usp2
73_85.286	Lamp5 Pax6	Lamp5 Egln3_1	1	2	up	Il11ra1
73_85.287	Lamp5 Pax6	Lamp5 Egln3_1	1	2	up	Resp18
73_85.288	Lamp5 Pax6	Lamp5 Egln3_1	1	2	up	Adrb1
73_85.289	Lamp5 Pax6	Lamp5 Egln3_1	1	2	up	Nrip1
73_85.291	Lamp5 Pax6	Lamp5 Egln3_1	1	2	up	Kirrel3
73_85.292	Lamp5 Pax6	Lamp5 Egln3_1	1	2	up	Cmc2
73_85.293	Lamp5 Pax6	Lamp5 Egln3_1	1	2	up	Nim1k
73_85.294	Lamp5 Pax6	Lamp5 Egln3_1	1	2	up	Prex2
73_85.297	Lamp5 Pax6	Lamp5 Egln3_1	1	2	up	Sox4
73_85.298	Lamp5 Pax6	Lamp5 Egln3_1	1	2	up	Dnajc21
73_85.300	Lamp5 Pax6	Lamp5 Egln3_1	1	2	up	Dzip1
73_85.301	Lamp5 Pax6	Lamp5 Egln3_1	1	2	up	Myo16
73_85.305	Lamp5 Pax6	Lamp5 Egln3_1	1	2	up	Tmem2
73_85.306	Lamp5 Pax6	Lamp5 Egln3_1	1	2	up	Ifitm10
73_85.308	Lamp5 Pax6	Lamp5 Egln3_1	1	2	up	Manba
73_85.310	Lamp5 Pax6	Lamp5 Egln3_1	1	2	up	Hrh3
73_85.312	Lamp5 Pax6	Lamp5 Egln3_1	1	2	up	Cacna1g
73_85.313	Lamp5 Pax6	Lamp5 Egln3_1	1	2	up	Kif17
73_85.314	Lamp5 Pax6	Lamp5 Egln3_1	1	2	up	Ptpn13
73_85.315	Lamp5 Pax6	Lamp5 Egln3_1	1	2	up	Mmp17
73_85.316	Lamp5 Pax6	Lamp5 Egln3_1	1	2	up	Trmt2b
73_85.317	Lamp5 Pax6	Lamp5 Egln3_1	1	2	up	Plcxd2
73_85.318	Lamp5 Pax6	Lamp5 Egln3_1	1	2	up	Tle1
73_85.319	Lamp5 Pax6	Lamp5 Egln3_1	1	2	up	Pdgfa
73_85.320	Lamp5 Pax6	Lamp5 Egln3_1	1	2	up	Mtss1
73_85.322	Lamp5 Pax6	Lamp5 Egln3_1	1	2	up	Rhoq
73_85.323	Lamp5 Pax6	Lamp5 Egln3_1	1	2	down	Moxd1
73_85.324	Lamp5 Pax6	Lamp5 Egln3_1	1	2	down	Nr4a2
73_85.325	Lamp5 Pax6	Lamp5 Egln3_1	1	2	down	Rai14
73_85.326	Lamp5 Pax6	Lamp5 Egln3_1	1	2	down	Sema5a
73_85.327	Lamp5 Pax6	Lamp5 Egln3_1	1	2	down	Pou6f2
73_85.328	Lamp5 Pax6	Lamp5 Egln3_1	1	2	down	Kcnab1
73_85.329	Lamp5 Pax6	Lamp5 Egln3_1	1	2	down	Col19a1
73_85.330	Lamp5 Pax6	Lamp5 Egln3_1	1	2	down	Pdia5
73_85.331	Lamp5 Pax6	Lamp5 Egln3_1	1	2	down	Ctgf
73_85.332	Lamp5 Pax6	Lamp5 Egln3_1	1	2	down	Clic5
73_85.333	Lamp5 Pax6	Lamp5 Egln3_1	1	2	down	Sulf1
73_85.334	Lamp5 Pax6	Lamp5 Egln3_1	1	2	down	Sema5b
73_85.335	Lamp5 Pax6	Lamp5 Egln3_1	1	2	down	Cdh24
73_85.336	Lamp5 Pax6	Lamp5 Egln3_1	1	2	down	Svil
73_85.337	Lamp5 Pax6	Lamp5 Egln3_1	1	2	down	Thsd7b
73_85.338	Lamp5 Pax6	Lamp5 Egln3_1	1	2	down	Chst11
73_85.339	Lamp5 Pax6	Lamp5 Egln3_1	1	2	down	Nhs
73_85.340	Lamp5 Pax6	Lamp5 Egln3_1	1	2	down	Crtac1
73_85.341	Lamp5 Pax6	Lamp5 Egln3_1	1	2	down	Grik4
73_85.342	Lamp5 Pax6	Lamp5 Egln3_1	1	2	down	Fign
73_85.343	Lamp5 Pax6	Lamp5 Egln3_1	1	2	down	Cplx3
73_85.344	Lamp5 Pax6	Lamp5 Egln3_1	1	2	down	Hs3st4
73_85.345	Lamp5 Pax6	Lamp5 Egln3_1	1	2	down	6530403H02Rik
73_85.346	Lamp5 Pax6	Lamp5 Egln3_1	1	2	down	Nxph3
73_85.347	Lamp5 Pax6	Lamp5 Egln3_1	1	2	down	Lpar1
73_85.348	Lamp5 Pax6	Lamp5 Egln3_1	1	2	down	Drd1
73_85.349	Lamp5 Pax6	Lamp5 Egln3_1	1	2	down	Trp53i11
73_85.350	Lamp5 Pax6	Lamp5 Egln3_1	1	2	down	Kcnn3
73_85.351	Lamp5 Pax6	Lamp5 Egln3_1	1	2	down	St6gal2
73_85.352	Lamp5 Pax6	Lamp5 Egln3_1	1	2	down	Arhgap25
73_85.353	Lamp5 Pax6	Lamp5 Egln3_1	1	2	down	Rgs8
73_85.354	Lamp5 Pax6	Lamp5 Egln3_1	1	2	down	Cpne2
73_85.355	Lamp5 Pax6	Lamp5 Egln3_1	1	2	down	Trps1
73_85.356	Lamp5 Pax6	Lamp5 Egln3_1	1	2	down	Nrp2
73_85.357	Lamp5 Pax6	Lamp5 Egln3_1	1	2	down	Gadd45a
73_85.358	Lamp5 Pax6	Lamp5 Egln3_1	1	2	down	Tpbg
73_85.359	Lamp5 Pax6	Lamp5 Egln3_1	1	2	down	Lypd6b
73_85.360	Lamp5 Pax6	Lamp5 Egln3_1	1	2	down	E130114P18Rik
73_85.361	Lamp5 Pax6	Lamp5 Egln3_1	1	2	down	Podn
73_85.362	Lamp5 Pax6	Lamp5 Egln3_1	1	2	down	A330015K06Rik
73_85.363	Lamp5 Pax6	Lamp5 Egln3_1	1	2	down	Pdlim1
73_85.364	Lamp5 Pax6	Lamp5 Egln3_1	1	2	down	Shisa9
73_85.365	Lamp5 Pax6	Lamp5 Egln3_1	1	2	down	4930590L20Rik
73_85.366	Lamp5 Pax6	Lamp5 Egln3_1	1	2	down	Rgs10
73_85.367	Lamp5 Pax6	Lamp5 Egln3_1	1	2	down	Sh3gl3
73_85.368	Lamp5 Pax6	Lamp5 Egln3_1	1	2	down	Gng4
73_85.369	Lamp5 Pax6	Lamp5 Egln3_1	1	2	down	Pde1b
73_85.370	Lamp5 Pax6	Lamp5 Egln3_1	1	2	down	Il17ra
73_85.371	Lamp5 Pax6	Lamp5 Egln3_1	1	2	down	Ptger3
73_85.372	Lamp5 Pax6	Lamp5 Egln3_1	1	2	down	March1
73_85.373	Lamp5 Pax6	Lamp5 Egln3_1	1	2	down	Inpp4b
73_85.374	Lamp5 Pax6	Lamp5 Egln3_1	1	2	down	Atp2b4
73_85.375	Lamp5 Pax6	Lamp5 Egln3_1	1	2	down	Ak5
73_85.376	Lamp5 Pax6	Lamp5 Egln3_1	1	2	down	Tgfa
73_85.377	Lamp5 Pax6	Lamp5 Egln3_1	1	2	down	Nptx1
73_85.378	Lamp5 Pax6	Lamp5 Egln3_1	1	2	down	Exph5
73_85.379	Lamp5 Pax6	Lamp5 Egln3_1	1	2	down	Atp6ap1l
73_85.380	Lamp5 Pax6	Lamp5 Egln3_1	1	2	down	Etv4
73_85.381	Lamp5 Pax6	Lamp5 Egln3_1	1	2	down	Unc5d
73_85.382	Lamp5 Pax6	Lamp5 Egln3_1	1	2	down	Jup
73_85.383	Lamp5 Pax6	Lamp5 Egln3_1	1	2	down	Ldlr
73_85.384	Lamp5 Pax6	Lamp5 Egln3_1	1	2	down	Prkd1
73_85.385	Lamp5 Pax6	Lamp5 Egln3_1	1	2	down	Sox11
73_85.386	Lamp5 Pax6	Lamp5 Egln3_1	1	2	down	Shb
73_85.387	Lamp5 Pax6	Lamp5 Egln3_1	1	2	down	Alcam
73_85.388	Lamp5 Pax6	Lamp5 Egln3_1	1	2	down	Tle4
73_85.389	Lamp5 Pax6	Lamp5 Egln3_1	1	2	down	Kcnt2
73_85.390	Lamp5 Pax6	Lamp5 Egln3_1	1	2	down	Kcnk2
73_85.391	Lamp5 Pax6	Lamp5 Egln3_1	1	2	down	Lhfpl3
73_85.392	Lamp5 Pax6	Lamp5 Egln3_1	1	2	down	Cryab
73_85.393	Lamp5 Pax6	Lamp5 Egln3_1	1	2	down	Antxr1
73_85.394	Lamp5 Pax6	Lamp5 Egln3_1	1	2	down	Hunk
73_85.395	Lamp5 Pax6	Lamp5 Egln3_1	1	2	down	Mtmr10
73_85.396	Lamp5 Pax6	Lamp5 Egln3_1	1	2	down	Tmem158
73_85.397	Lamp5 Pax6	Lamp5 Egln3_1	1	2	down	Lrrc3b
73_85.399	Lamp5 Pax6	Lamp5 Egln3_1	1	2	down	Gfra2
73_85.400	Lamp5 Pax6	Lamp5 Egln3_1	1	2	down	Wnt4
73_85.401	Lamp5 Pax6	Lamp5 Egln3_1	1	2	down	Syt10
73_85.402	Lamp5 Pax6	Lamp5 Egln3_1	1	2	down	Cep112
73_85.403	Lamp5 Pax6	Lamp5 Egln3_1	1	2	down	Dsg2
73_85.404	Lamp5 Pax6	Lamp5 Egln3_1	1	2	down	Rasgef1b
73_85.405	Lamp5 Pax6	Lamp5 Egln3_1	1	2	down	Sdk1
73_85.406	Lamp5 Pax6	Lamp5 Egln3_1	1	2	down	Dusp15
73_85.407	Lamp5 Pax6	Lamp5 Egln3_1	1	2	down	Man1c1
73_85.408	Lamp5 Pax6	Lamp5 Egln3_1	1	2	down	Sema3a
73_85.409	Lamp5 Pax6	Lamp5 Egln3_1	1	2	down	Kcna4
73_85.410	Lamp5 Pax6	Lamp5 Egln3_1	1	2	down	Simc1
73_85.411	Lamp5 Pax6	Lamp5 Egln3_1	1	2	down	Arhgap22
73_85.412	Lamp5 Pax6	Lamp5 Egln3_1	1	2	down	Dlg5
73_86.1	Lamp5 Pax6	Lamp5 Egln3_1	1	2	up	Fam19a1
73_86.2	Lamp5 Pax6	Lamp5 Egln3_1	1	2	up	Col8a1
73_86.3	Lamp5 Pax6	Lamp5 Egln3_1	1	2	up	Adamts18
73_86.4	Lamp5 Pax6	Lamp5 Egln3_1	1	2	up	Iqgap2
73_86.5	Lamp5 Pax6	Lamp5 Egln3_1	1	2	up	Kctd8
73_86.6	Lamp5 Pax6	Lamp5 Egln3_1	1	2	up	Lamp5
73_86.7	Lamp5 Pax6	Lamp5 Egln3_1	1	2	up	Cdh20
73_86.8	Lamp5 Pax6	Lamp5 Egln3_1	1	2	up	Fras1
73_86.9	Lamp5 Pax6	Lamp5 Egln3_1	1	2	up	Tmem200a
73_86.10	Lamp5 Pax6	Lamp5 Egln3_1	1	2	up	Ntng1
73_86.11	Lamp5 Pax6	Lamp5 Egln3_1	1	2	up	Cdh22
73_86.12	Lamp5 Pax6	Lamp5 Egln3_1	1	2	up	Slit3
73_86.13	Lamp5 Pax6	Lamp5 Egln3_1	1	2	up	Cdh7
73_86.14	Lamp5 Pax6	Lamp5 Egln3_1	1	2	up	Nkain3
73_86.15	Lamp5 Pax6	Lamp5 Egln3_1	1	2	up	Pantr1
73_86.16	Lamp5 Pax6	Lamp5 Egln3_1	1	2	up	Serpine2
73_86.17	Lamp5 Pax6	Lamp5 Egln3_1	1	2	up	Coro6
73_86.18	Lamp5 Pax6	Lamp5 Egln3_1	1	2	up	Col6a1
73_86.19	Lamp5 Pax6	Lamp5 Egln3_1	1	2	up	Trpc4
73_86.20	Lamp5 Pax6	Lamp5 Egln3_1	1	2	up	Nell1
73_86.21	Lamp5 Pax6	Lamp5 Egln3_1	1	2	up	Adra1a
73_86.22	Lamp5 Pax6	Lamp5 Egln3_1	1	2	up	A330008L17Rik
73_86.23	Lamp5 Pax6	Lamp5 Egln3_1	1	2	up	Mkx
73_86.24	Lamp5 Pax6	Lamp5 Egln3_1	1	2	up	Syndig1
73_86.25	Lamp5 Pax6	Lamp5 Egln3_1	1	2	up	A330102I10Rik
73_86.26	Lamp5 Pax6	Lamp5 Egln3_1	1	2	up	Cemip
73_86.27	Lamp5 Pax6	Lamp5 Egln3_1	1	2	up	Itgav
73_86.28	Lamp5 Pax6	Lamp5 Egln3_1	1	2	up	Pou3f1
73_86.29	Lamp5 Pax6	Lamp5 Egln3_1	1	2	up	Npnt
73_86.30	Lamp5 Pax6	Lamp5 Egln3_1	1	2	up	Slc26a4
73_86.31	Lamp5 Pax6	Lamp5 Egln3_1	1	2	up	Chst8
73_86.32	Lamp5 Pax6	Lamp5 Egln3_1	1	2	up	Npsr1
73_86.33	Lamp5 Pax6	Lamp5 Egln3_1	1	2	up	Npr3
73_86.34	Lamp5 Pax6	Lamp5 Egln3_1	1	2	up	Raver2
73_86.35	Lamp5 Pax6	Lamp5 Egln3_1	1	2	up	Adcyap1
73_86.36	Lamp5 Pax6	Lamp5 Egln3_1	1	2	up	Edil3
73_86.37	Lamp5 Pax6	Lamp5 Egln3_1	1	2	up	Ptprk
73_86.38	Lamp5 Pax6	Lamp5 Egln3_1	1	2	up	Parm1
73_86.39	Lamp5 Pax6	Lamp5 Egln3_1	1	2	up	Vat1l
73_86.40	Lamp5 Pax6	Lamp5 Egln3_1	1	2	up	Layn
73_86.41	Lamp5 Pax6	Lamp5 Egln3_1	1	2	up	Fam84b
73_86.42	Lamp5 Pax6	Lamp5 Egln3_1	1	2	up	6430573F11Rik
73_86.43	Lamp5 Pax6	Lamp5 Egln3_1	1	2	up	Pdzrn3
73_86.44	Lamp5 Pax6	Lamp5 Egln3_1	1	2	up	Tmtc2
73_86.45	Lamp5 Pax6	Lamp5 Egln3_1	1	2	up	Bcl6
73_86.46	Lamp5 Pax6	Lamp5 Egln3_1	1	2	up	Sema3c
73_86.47	Lamp5 Pax6	Lamp5 Egln3_1	1	2	up	Kcng2
73_86.48	Lamp5 Pax6	Lamp5 Egln3_1	1	2	up	Cnr1
73_86.49	Lamp5 Pax6	Lamp5 Egln3_1	1	2	up	Scn4b
73_86.50	Lamp5 Pax6	Lamp5 Egln3_1	1	2	up	Etv1
73_86.51	Lamp5 Pax6	Lamp5 Egln3_1	1	2	up	Gabra2
73_86.52	Lamp5 Pax6	Lamp5 Egln3_1	1	2	up	Pbx3
73_86.53	Lamp5 Pax6	Lamp5 Egln3_1	1	2	up	Trpc7
73_86.54	Lamp5 Pax6	Lamp5 Egln3_1	1	2	up	Tmem44
73_86.55	Lamp5 Pax6	Lamp5 Egln3_1	1	2	up	Clcn2
73_86.56	Lamp5 Pax6	Lamp5 Egln3_1	1	2	up	Enpp2
73_86.57	Lamp5 Pax6	Lamp5 Egln3_1	1	2	up	Ptprm
73_86.58	Lamp5 Pax6	Lamp5 Egln3_1	1	2	up	Rtn4r
73_86.59	Lamp5 Pax6	Lamp5 Egln3_1	1	2	up	Gpc6
73_86.60	Lamp5 Pax6	Lamp5 Egln3_1	1	2	up	Rtn4rl1
73_86.61	Lamp5 Pax6	Lamp5 Egln3_1	1	2	up	Klhl1
73_86.62	Lamp5 Pax6	Lamp5 Egln3_1	1	2	up	Cbln2
73_86.63	Lamp5 Pax6	Lamp5 Egln3_1	1	2	up	Prrg1
73_86.64	Lamp5 Pax6	Lamp5 Egln3_1	1	2	up	Boc
73_86.65	Lamp5 Pax6	Lamp5 Egln3_1	1	2	up	Pou3f2
73_86.67	Lamp5 Pax6	Lamp5 Egln3_1	1	2	up	Ust
73_86.68	Lamp5 Pax6	Lamp5 Egln3_1	1	2	up	Arhgap15
73_86.69	Lamp5 Pax6	Lamp5 Egln3_1	1	2	up	Sema6a
73_86.70	Lamp5 Pax6	Lamp5 Egln3_1	1	2	up	Nsun7
73_86.71	Lamp5 Pax6	Lamp5 Egln3_1	1	2	up	Flt3
73_86.72	Lamp5 Pax6	Lamp5 Egln3_1	1	2	up	Gng7
73_86.73	Lamp5 Pax6	Lamp5 Egln3_1	1	2	up	Igfbp6
73_86.74	Lamp5 Pax6	Lamp5 Egln3_1	1	2	up	Amn
73_86.75	Lamp5 Pax6	Lamp5 Egln3_1	1	2	up	Vav3
73_86.76	Lamp5 Pax6	Lamp5 Egln3_1	1	2	up	Fgf9
73_86.77	Lamp5 Pax6	Lamp5 Egln3_1	1	2	up	2510009E07Rik
73_86.78	Lamp5 Pax6	Lamp5 Egln3_1	1	2	up	Camk1g
73_86.79	Lamp5 Pax6	Lamp5 Egln3_1	1	2	up	Ptpro
73_86.80	Lamp5 Pax6	Lamp5 Egln3_1	1	2	up	Smad3
73_86.81	Lamp5 Pax6	Lamp5 Egln3_1	1	2	up	Vgll3
73_86.82	Lamp5 Pax6	Lamp5 Egln3_1	1	2	up	Epha6
73_86.83	Lamp5 Pax6	Lamp5 Egln3_1	1	2	up	Cntnap5a
73_86.84	Lamp5 Pax6	Lamp5 Egln3_1	1	2	up	C1ql3
73_86.85	Lamp5 Pax6	Lamp5 Egln3_1	1	2	up	Ndst3
73_86.86	Lamp5 Pax6	Lamp5 Egln3_1	1	2	up	Bhlhe40
73_86.87	Lamp5 Pax6	Lamp5 Egln3_1	1	2	up	Grin3a
73_86.88	Lamp5 Pax6	Lamp5 Egln3_1	1	2	up	Lpp
73_86.89	Lamp5 Pax6	Lamp5 Egln3_1	1	2	up	Nefm
73_86.90	Lamp5 Pax6	Lamp5 Egln3_1	1	2	up	Cacna1h
73_86.91	Lamp5 Pax6	Lamp5 Egln3_1	1	2	up	Ryr1
73_86.92	Lamp5 Pax6	Lamp5 Egln3_1	1	2	up	Rhbdl3
73_86.93	Lamp5 Pax6	Lamp5 Egln3_1	1	2	up	Cabp1
73_86.94	Lamp5 Pax6	Lamp5 Egln3_1	1	2	up	Il1rap
73_86.95	Lamp5 Pax6	Lamp5 Egln3_1	1	2	up	Reln
73_86.96	Lamp5 Pax6	Lamp5 Egln3_1	1	2	up	Zmat4
73_86.97	Lamp5 Pax6	Lamp5 Egln3_1	1	2	up	Fam84a
73_86.98	Lamp5 Pax6	Lamp5 Egln3_1	1	2	up	Serinc2
73_86.99	Lamp5 Pax6	Lamp5 Egln3_1	1	2	up	Nefh
73_86.100	Lamp5 Pax6	Lamp5 Egln3_1	1	2	up	Pcdh8
73_86.101	Lamp5 Pax6	Lamp5 Egln3_1	1	2	up	L3mbtl4
73_86.102	Lamp5 Pax6	Lamp5 Egln3_1	1	2	up	Dnah9
73_86.103	Lamp5 Pax6	Lamp5 Egln3_1	1	2	up	Arhgap10
73_86.104	Lamp5 Pax6	Lamp5 Egln3_1	1	2	up	Gprc5b
73_86.105	Lamp5 Pax6	Lamp5 Egln3_1	1	2	up	Tcerg1l
73_86.106	Lamp5 Pax6	Lamp5 Egln3_1	1	2	up	Cthrc1
73_86.107	Lamp5 Pax6	Lamp5 Egln3_1	1	2	up	Pou3f3
73_86.108	Lamp5 Pax6	Lamp5 Egln3_1	1	2	up	Ptgfrn
73_86.109	Lamp5 Pax6	Lamp5 Egln3_1	1	2	up	B3galt5
73_86.110	Lamp5 Pax6	Lamp5 Egln3_1	1	2	up	Gcnt4
73_86.111	Lamp5 Pax6	Lamp5 Egln3_1	1	2	up	Vstm2l
73_86.112	Lamp5 Pax6	Lamp5 Egln3_1	1	2	up	Mpp3
73_86.113	Lamp5 Pax6	Lamp5 Egln3_1	1	2	up	Meis2
73_86.115	Lamp5 Pax6	Lamp5 Egln3_1	1	2	up	Slc4a3
73_86.116	Lamp5 Pax6	Lamp5 Egln3_1	1	2	up	Lgi3
73_86.117	Lamp5 Pax6	Lamp5 Egln3_1	1	2	up	Ltbp1
73_86.118	Lamp5 Pax6	Lamp5 Egln3_1	1	2	up	Tspan17
73_86.119	Lamp5 Pax6	Lamp5 Egln3_1	1	2	up	Gbe1
73_86.120	Lamp5 Pax6	Lamp5 Egln3_1	1	2	up	Alk
73_86.121	Lamp5 Pax6	Lamp5 Egln3_1	1	2	up	Pfkfb3
73_86.122	Lamp5 Pax6	Lamp5 Egln3_1	1	2	up	Mylip
73_86.123	Lamp5 Pax6	Lamp5 Egln3_1	1	2	up	Rgma
73_86.124	Lamp5 Pax6	Lamp5 Egln3_1	1	2	up	Adrb1
73_86.125	Lamp5 Pax6	Lamp5 Egln3_1	1	2	up	Cpne6
73_86.126	Lamp5 Pax6	Lamp5 Egln3_1	1	2	up	Prex2
73_86.127	Lamp5 Pax6	Lamp5 Egln3_1	1	2	up	Arl4c
73_86.128	Lamp5 Pax6	Lamp5 Egln3_1	1	2	up	Bdnf
73_86.129	Lamp5 Pax6	Lamp5 Egln3_1	1	2	up	Wls
73_86.130	Lamp5 Pax6	Lamp5 Egln3_1	1	2	up	Ppfia4
73_86.131	Lamp5 Pax6	Lamp5 Egln3_1	1	2	up	Kcnab3
73_86.132	Lamp5 Pax6	Lamp5 Egln3_1	1	2	up	Akap12
73_86.133	Lamp5 Pax6	Lamp5 Egln3_1	1	2	up	Tgfbr1
73_86.134	Lamp5 Pax6	Lamp5 Egln3_1	1	2	up	Abcd2
73_86.136	Lamp5 Pax6	Lamp5 Egln3_1	1	2	up	Actn2
73_86.137	Lamp5 Pax6	Lamp5 Egln3_1	1	2	up	Ccdc88c
73_86.138	Lamp5 Pax6	Lamp5 Egln3_1	1	2	up	Rarb
73_86.139	Lamp5 Pax6	Lamp5 Egln3_1	1	2	up	Myo16
73_86.141	Lamp5 Pax6	Lamp5 Egln3_1	1	2	up	Sorcs1
73_86.142	Lamp5 Pax6	Lamp5 Egln3_1	1	2	up	Nebl
73_86.143	Lamp5 Pax6	Lamp5 Egln3_1	1	2	up	Cdh8
73_86.144	Lamp5 Pax6	Lamp5 Egln3_1	1	2	up	Hs6st3
73_86.145	Lamp5 Pax6	Lamp5 Egln3_1	1	2	up	Prr16
73_86.146	Lamp5 Pax6	Lamp5 Egln3_1	1	2	up	Tmtc1
73_86.147	Lamp5 Pax6	Lamp5 Egln3_1	1	2	up	Sgpp2
73_86.148	Lamp5 Pax6	Lamp5 Egln3_1	1	2	up	Sema6d
73_86.149	Lamp5 Pax6	Lamp5 Egln3_1	1	2	up	Sox5os4
73_86.150	Lamp5 Pax6	Lamp5 Egln3_1	1	2	up	Epha4
73_86.151	Lamp5 Pax6	Lamp5 Egln3_1	1	2	up	Robo3
73_86.152	Lamp5 Pax6	Lamp5 Egln3_1	1	2	up	Tekt5
73_86.153	Lamp5 Pax6	Lamp5 Egln3_1	1	2	up	Ugt8a
73_86.154	Lamp5 Pax6	Lamp5 Egln3_1	1	2	up	Mei4
73_86.155	Lamp5 Pax6	Lamp5 Egln3_1	1	2	up	Rgs4
73_86.156	Lamp5 Pax6	Lamp5 Egln3_1	1	2	up	Medag
73_86.157	Lamp5 Pax6	Lamp5 Egln3_1	1	2	up	Nr3c2
73_86.158	Lamp5 Pax6	Lamp5 Egln3_1	1	2	up	Sorl1
73_86.159	Lamp5 Pax6	Lamp5 Egln3_1	1	2	up	Ndrg2
73_86.160	Lamp5 Pax6	Lamp5 Egln3_1	1	2	up	Plxdc1
73_86.161	Lamp5 Pax6	Lamp5 Egln3_1	1	2	up	Flrt3
73_86.162	Lamp5 Pax6	Lamp5 Egln3_1	1	2	up	Sntb2
73_86.163	Lamp5 Pax6	Lamp5 Egln3_1	1	2	up	Lyzl4
73_86.164	Lamp5 Pax6	Lamp5 Egln3_1	1	2	up	Cep83
73_86.165	Lamp5 Pax6	Lamp5 Egln3_1	1	2	up	Adamts2
73_86.166	Lamp5 Pax6	Lamp5 Egln3_1	1	2	up	Lgr5
73_86.168	Lamp5 Pax6	Lamp5 Egln3_1	1	2	up	Ppp1r16b
73_86.169	Lamp5 Pax6	Lamp5 Egln3_1	1	2	up	Htr7
73_86.170	Lamp5 Pax6	Lamp5 Egln3_1	1	2	up	Echdc2
73_86.171	Lamp5 Pax6	Lamp5 Egln3_1	1	2	up	Tmem47
73_86.172	Lamp5 Pax6	Lamp5 Egln3_1	1	2	up	Prmt8
73_86.173	Lamp5 Pax6	Lamp5 Egln3_1	1	2	up	Paqr8
73_86.175	Lamp5 Pax6	Lamp5 Egln3_1	1	2	up	Stac2
73_86.177	Lamp5 Pax6	Lamp5 Egln3_1	1	2	up	Rnf128
73_86.178	Lamp5 Pax6	Lamp5 Egln3_1	1	2	up	Gas6
73_86.179	Lamp5 Pax6	Lamp5 Egln3_1	1	2	up	Spata1
73_86.180	Lamp5 Pax6	Lamp5 Egln3_1	1	2	up	Tnfrsf12a
73_86.181	Lamp5 Pax6	Lamp5 Egln3_1	1	2	up	Btbd3
73_86.182	Lamp5 Pax6	Lamp5 Egln3_1	1	2	up	Pls1
73_86.183	Lamp5 Pax6	Lamp5 Egln3_1	1	2	up	Tanc1
73_86.184	Lamp5 Pax6	Lamp5 Egln3_1	1	2	up	Cacna1g
73_86.185	Lamp5 Pax6	Lamp5 Egln3_1	1	2	up	Hcrtr2
73_86.187	Lamp5 Pax6	Lamp5 Egln3_1	1	2	up	Dock10
73_86.190	Lamp5 Pax6	Lamp5 Egln3_1	1	2	up	Gcnt2
73_86.191	Lamp5 Pax6	Lamp5 Egln3_1	1	2	up	March3
73_86.192	Lamp5 Pax6	Lamp5 Egln3_1	1	2	up	Rorb
73_86.193	Lamp5 Pax6	Lamp5 Egln3_1	1	2	up	Tmem196
73_86.194	Lamp5 Pax6	Lamp5 Egln3_1	1	2	up	Fstl4
73_86.196	Lamp5 Pax6	Lamp5 Egln3_1	1	2	up	Ajap1
73_86.198	Lamp5 Pax6	Lamp5 Egln3_1	1	2	up	Siae
73_86.199	Lamp5 Pax6	Lamp5 Egln3_1	1	2	up	Ldlrad3
73_86.200	Lamp5 Pax6	Lamp5 Egln3_1	1	2	up	Manba
73_86.201	Lamp5 Pax6	Lamp5 Egln3_1	1	2	up	Klhl5
73_86.202	Lamp5 Pax6	Lamp5 Egln3_1	1	2	up	Plcxd2
73_86.204	Lamp5 Pax6	Lamp5 Egln3_1	1	2	up	Tox
73_86.205	Lamp5 Pax6	Lamp5 Egln3_1	1	2	up	Dab1
73_86.206	Lamp5 Pax6	Lamp5 Egln3_1	1	2	up	Lingo2
73_86.208	Lamp5 Pax6	Lamp5 Egln3_1	1	2	up	Teddm3
73_86.209	Lamp5 Pax6	Lamp5 Egln3_1	1	2	up	Bace2
73_86.210	Lamp5 Pax6	Lamp5 Egln3_1	1	2	up	Brinp3
73_86.211	Lamp5 Pax6	Lamp5 Egln3_1	1	2	up	Rasgrf1
73_86.212	Lamp5 Pax6	Lamp5 Egln3_1	1	2	up	Hsd11b1
73_86.213	Lamp5 Pax6	Lamp5 Egln3_1	1	2	up	Kcnn2
73_86.215	Lamp5 Pax6	Lamp5 Egln3_1	1	2	up	Zfp804a
73_86.216	Lamp5 Pax6	Lamp5 Egln3_1	1	2	up	Htr4
73_86.217	Lamp5 Pax6	Lamp5 Egln3_1	1	2	up	Sema3e
73_86.218	Lamp5 Pax6	Lamp5 Egln3_1	1	2	up	Rab3c
73_86.219	Lamp5 Pax6	Lamp5 Egln3_1	1	2	up	Wwc1
73_86.220	Lamp5 Pax6	Lamp5 Egln3_1	1	2	up	Frmd5
73_86.221	Lamp5 Pax6	Lamp5 Egln3_1	1	2	up	Cd55
73_86.222	Lamp5 Pax6	Lamp5 Egln3_1	1	2	up	4930419G24Rik
73_86.223	Lamp5 Pax6	Lamp5 Egln3_1	1	2	up	Ano4
73_86.224	Lamp5 Pax6	Lamp5 Egln3_1	1	2	up	D430036J16Rik
73_86.225	Lamp5 Pax6	Lamp5 Egln3_1	1	2	up	Klhl32
73_86.226	Lamp5 Pax6	Lamp5 Egln3_1	1	2	up	Nav1
73_86.227	Lamp5 Pax6	Lamp5 Egln3_1	1	2	up	Tll1
73_86.228	Lamp5 Pax6	Lamp5 Egln3_1	1	2	up	Chrd
73_86.229	Lamp5 Pax6	Lamp5 Egln3_1	1	2	up	Rbms1
73_86.230	Lamp5 Pax6	Lamp5 Egln3_1	1	2	up	Sv2c
73_86.231	Lamp5 Pax6	Lamp5 Egln3_1	1	2	up	Ccdc85a
73_86.232	Lamp5 Pax6	Lamp5 Egln3_1	1	2	up	Ppargc1a
73_86.233	Lamp5 Pax6	Lamp5 Egln3_1	1	2	up	Gprin3
73_86.234	Lamp5 Pax6	Lamp5 Egln3_1	1	2	up	Slc2a13
73_86.235	Lamp5 Pax6	Lamp5 Egln3_1	1	2	up	Vwa5b2
73_86.236	Lamp5 Pax6	Lamp5 Egln3_1	1	2	up	Ptpn3
73_86.237	Lamp5 Pax6	Lamp5 Egln3_1	1	2	up	Cnih3
73_86.238	Lamp5 Pax6	Lamp5 Egln3_1	1	2	up	Slc24a4
73_86.240	Lamp5 Pax6	Lamp5 Egln3_1	1	2	up	Slc24a3
73_86.241	Lamp5 Pax6	Lamp5 Egln3_1	1	2	up	Bach2
73_86.242	Lamp5 Pax6	Lamp5 Egln3_1	1	2	up	Sptssb
73_86.243	Lamp5 Pax6	Lamp5 Egln3_1	1	2	up	Pard3
73_86.244	Lamp5 Pax6	Lamp5 Egln3_1	1	2	up	Epha10
73_86.245	Lamp5 Pax6	Lamp5 Egln3_1	1	2	up	Ephb1
73_86.247	Lamp5 Pax6	Lamp5 Egln3_1	1	2	up	Sec14l1
73_86.248	Lamp5 Pax6	Lamp5 Egln3_1	1	2	up	Mbp
73_86.249	Lamp5 Pax6	Lamp5 Egln3_1	1	2	up	Lhfp
73_86.250	Lamp5 Pax6	Lamp5 Egln3_1	1	2	up	Fgf10
73_86.251	Lamp5 Pax6	Lamp5 Egln3_1	1	2	up	Mtcl1
73_86.252	Lamp5 Pax6	Lamp5 Egln3_1	1	2	up	Cpne8
73_86.253	Lamp5 Pax6	Lamp5 Egln3_1	1	2	up	C730002L08Rik
73_86.256	Lamp5 Pax6	Lamp5 Egln3_1	1	2	up	Fam19a5
73_86.257	Lamp5 Pax6	Lamp5 Egln3_1	1	2	up	Nrn1
73_86.258	Lamp5 Pax6	Lamp5 Egln3_1	1	2	up	Nefl
73_86.260	Lamp5 Pax6	Lamp5 Egln3_1	1	2	up	Ankrd34b
73_86.261	Lamp5 Pax6	Lamp5 Egln3_1	1	2	up	1700001O22Rik
73_86.262	Lamp5 Pax6	Lamp5 Egln3_1	1	2	up	Snx25
73_86.263	Lamp5 Pax6	Lamp5 Egln3_1	1	2	up	Ramp1
73_86.264	Lamp5 Pax6	Lamp5 Egln3_1	1	2	up	St8sia1
73_86.265	Lamp5 Pax6	Lamp5 Egln3_1	1	2	up	Cd302
73_86.267	Lamp5 Pax6	Lamp5 Egln3_1	1	2	up	Arhgap20
73_86.268	Lamp5 Pax6	Lamp5 Egln3_1	1	2	up	Kcnc2
73_86.270	Lamp5 Pax6	Lamp5 Egln3_1	1	2	up	Htr2c
73_86.271	Lamp5 Pax6	Lamp5 Egln3_1	1	2	up	Onecut2
73_86.272	Lamp5 Pax6	Lamp5 Egln3_1	1	2	up	Mgat5b
73_86.273	Lamp5 Pax6	Lamp5 Egln3_1	1	2	up	Rin2
73_86.275	Lamp5 Pax6	Lamp5 Egln3_1	1	2	up	Asap2
73_86.276	Lamp5 Pax6	Lamp5 Egln3_1	1	2	up	Bmper
73_86.277	Lamp5 Pax6	Lamp5 Egln3_1	1	2	up	5330434G04Rik
73_86.278	Lamp5 Pax6	Lamp5 Egln3_1	1	2	up	Rnf207
73_86.280	Lamp5 Pax6	Lamp5 Egln3_1	1	2	up	Akap13
73_86.281	Lamp5 Pax6	Lamp5 Egln3_1	1	2	up	Rasgrp4
73_86.282	Lamp5 Pax6	Lamp5 Egln3_1	1	2	up	Ano5
73_86.283	Lamp5 Pax6	Lamp5 Egln3_1	1	2	up	Cmc2
73_86.284	Lamp5 Pax6	Lamp5 Egln3_1	1	2	up	Bcan
73_86.285	Lamp5 Pax6	Lamp5 Egln3_1	1	2	up	Cdc42ep3
73_86.286	Lamp5 Pax6	Lamp5 Egln3_1	1	2	up	Ankrd29
73_86.287	Lamp5 Pax6	Lamp5 Egln3_1	1	2	up	Lifr
73_86.288	Lamp5 Pax6	Lamp5 Egln3_1	1	2	up	Fam126a
73_86.289	Lamp5 Pax6	Lamp5 Egln3_1	1	2	up	Slc25a13
73_86.290	Lamp5 Pax6	Lamp5 Egln3_1	1	2	up	C130026L21Rik
73_86.291	Lamp5 Pax6	Lamp5 Egln3_1	1	2	up	Bmp1
73_86.292	Lamp5 Pax6	Lamp5 Egln3_1	1	2	up	Tmem2
73_86.293	Lamp5 Pax6	Lamp5 Egln3_1	1	2	up	Frmpd3
73_86.295	Lamp5 Pax6	Lamp5 Egln3_1	1	2	up	Sh3bgrl2
73_86.297	Lamp5 Pax6	Lamp5 Egln3_1	1	2	up	Samd4
73_86.298	Lamp5 Pax6	Lamp5 Egln3_1	1	2	up	Nrip1
73_86.300	Lamp5 Pax6	Lamp5 Egln3_1	1	2	up	Dcbld1
73_86.302	Lamp5 Pax6	Lamp5 Egln3_1	1	2	up	Slc9a9
73_86.304	Lamp5 Pax6	Lamp5 Egln3_1	1	2	up	Trmt2b
73_86.305	Lamp5 Pax6	Lamp5 Egln3_1	1	2	up	Zfp831
73_86.306	Lamp5 Pax6	Lamp5 Egln3_1	1	2	up	Trpc5
73_86.307	Lamp5 Pax6	Lamp5 Egln3_1	1	2	up	Ptpn13
73_86.308	Lamp5 Pax6	Lamp5 Egln3_1	1	2	up	Ttc28
73_86.309	Lamp5 Pax6	Lamp5 Egln3_1	1	2	up	Rnf152
73_86.311	Lamp5 Pax6	Lamp5 Egln3_1	1	2	up	4430402I18Rik
73_86.312	Lamp5 Pax6	Lamp5 Egln3_1	1	2	up	Hrh2
73_86.314	Lamp5 Pax6	Lamp5 Egln3_1	1	2	up	Greb1l
73_86.315	Lamp5 Pax6	Lamp5 Egln3_1	1	2	up	Tle1
73_86.316	Lamp5 Pax6	Lamp5 Egln3_1	1	2	up	Rnf144a
73_86.317	Lamp5 Pax6	Lamp5 Egln3_1	1	2	down	Ctgf
73_86.318	Lamp5 Pax6	Lamp5 Egln3_1	1	2	down	Cplx3
73_86.319	Lamp5 Pax6	Lamp5 Egln3_1	1	2	down	Svil
73_86.320	Lamp5 Pax6	Lamp5 Egln3_1	1	2	down	Rai14
73_86.321	Lamp5 Pax6	Lamp5 Egln3_1	1	2	down	Sulf1
73_86.322	Lamp5 Pax6	Lamp5 Egln3_1	1	2	down	Kcnab1
73_86.323	Lamp5 Pax6	Lamp5 Egln3_1	1	2	down	Pou6f2
73_86.324	Lamp5 Pax6	Lamp5 Egln3_1	1	2	down	Col19a1
73_86.325	Lamp5 Pax6	Lamp5 Egln3_1	1	2	down	Grik4
73_86.326	Lamp5 Pax6	Lamp5 Egln3_1	1	2	down	Glra2
73_86.327	Lamp5 Pax6	Lamp5 Egln3_1	1	2	down	Trps1
73_86.328	Lamp5 Pax6	Lamp5 Egln3_1	1	2	down	Nxph4
73_86.329	Lamp5 Pax6	Lamp5 Egln3_1	1	2	down	Clic5
73_86.330	Lamp5 Pax6	Lamp5 Egln3_1	1	2	down	Ly6g6e
73_86.331	Lamp5 Pax6	Lamp5 Egln3_1	1	2	down	Sema5b
73_86.332	Lamp5 Pax6	Lamp5 Egln3_1	1	2	down	Nxph3
73_86.333	Lamp5 Pax6	Lamp5 Egln3_1	1	2	down	Tmem40
73_86.334	Lamp5 Pax6	Lamp5 Egln3_1	1	2	down	Thsd7b
73_86.335	Lamp5 Pax6	Lamp5 Egln3_1	1	2	down	Nr4a2
73_86.336	Lamp5 Pax6	Lamp5 Egln3_1	1	2	down	Drd1
73_86.337	Lamp5 Pax6	Lamp5 Egln3_1	1	2	down	Trp53i11
73_86.338	Lamp5 Pax6	Lamp5 Egln3_1	1	2	down	Arhgap25
73_86.339	Lamp5 Pax6	Lamp5 Egln3_1	1	2	down	Sema5a
73_86.340	Lamp5 Pax6	Lamp5 Egln3_1	1	2	down	Col12a1
73_86.341	Lamp5 Pax6	Lamp5 Egln3_1	1	2	down	Nrp2
73_86.342	Lamp5 Pax6	Lamp5 Egln3_1	1	2	down	Crtac1
73_86.343	Lamp5 Pax6	Lamp5 Egln3_1	1	2	down	Bmpr1b
73_86.344	Lamp5 Pax6	Lamp5 Egln3_1	1	2	down	Fbxl7
73_86.345	Lamp5 Pax6	Lamp5 Egln3_1	1	2	down	Fancd2
73_86.346	Lamp5 Pax6	Lamp5 Egln3_1	1	2	down	1810041L15Rik
73_86.347	Lamp5 Pax6	Lamp5 Egln3_1	1	2	down	Slc9a3r2
73_86.348	Lamp5 Pax6	Lamp5 Egln3_1	1	2	down	Scn3b
73_86.349	Lamp5 Pax6	Lamp5 Egln3_1	1	2	down	Shb
73_86.350	Lamp5 Pax6	Lamp5 Egln3_1	1	2	down	Chst11
73_86.351	Lamp5 Pax6	Lamp5 Egln3_1	1	2	down	Hs3st4
73_86.352	Lamp5 Pax6	Lamp5 Egln3_1	1	2	down	6530403H02Rik
73_86.353	Lamp5 Pax6	Lamp5 Egln3_1	1	2	down	Gadd45a
73_86.354	Lamp5 Pax6	Lamp5 Egln3_1	1	2	down	Igfbp5
73_86.355	Lamp5 Pax6	Lamp5 Egln3_1	1	2	down	Lpar1
73_86.356	Lamp5 Pax6	Lamp5 Egln3_1	1	2	down	Sla
73_86.357	Lamp5 Pax6	Lamp5 Egln3_1	1	2	down	Kcnn3
73_86.358	Lamp5 Pax6	Lamp5 Egln3_1	1	2	down	Pde1b
73_86.359	Lamp5 Pax6	Lamp5 Egln3_1	1	2	down	Ptger3
73_86.360	Lamp5 Pax6	Lamp5 Egln3_1	1	2	down	St6gal2
73_86.361	Lamp5 Pax6	Lamp5 Egln3_1	1	2	down	Prkd1
73_86.362	Lamp5 Pax6	Lamp5 Egln3_1	1	2	down	Fam124a
73_86.363	Lamp5 Pax6	Lamp5 Egln3_1	1	2	down	Hrh1
73_86.364	Lamp5 Pax6	Lamp5 Egln3_1	1	2	down	Spsb1
73_86.365	Lamp5 Pax6	Lamp5 Egln3_1	1	2	down	Cpne2
73_86.366	Lamp5 Pax6	Lamp5 Egln3_1	1	2	down	Dusp15
73_86.367	Lamp5 Pax6	Lamp5 Egln3_1	1	2	down	Slc6a11
73_86.368	Lamp5 Pax6	Lamp5 Egln3_1	1	2	down	Zdhhc22
73_86.369	Lamp5 Pax6	Lamp5 Egln3_1	1	2	down	Chn2
73_86.370	Lamp5 Pax6	Lamp5 Egln3_1	1	2	down	Orai2
73_86.371	Lamp5 Pax6	Lamp5 Egln3_1	1	2	down	Grem2
73_86.372	Lamp5 Pax6	Lamp5 Egln3_1	1	2	down	Inpp4b
73_86.373	Lamp5 Pax6	Lamp5 Egln3_1	1	2	down	March1
73_86.374	Lamp5 Pax6	Lamp5 Egln3_1	1	2	down	Cdh24
73_86.375	Lamp5 Pax6	Lamp5 Egln3_1	1	2	down	Nptx1
73_86.376	Lamp5 Pax6	Lamp5 Egln3_1	1	2	down	Csgalnact1
73_86.377	Lamp5 Pax6	Lamp5 Egln3_1	1	2	down	Adra2a
73_86.378	Lamp5 Pax6	Lamp5 Egln3_1	1	2	down	Rasgef1b
73_86.379	Lamp5 Pax6	Lamp5 Egln3_1	1	2	down	Myocd
73_86.380	Lamp5 Pax6	Lamp5 Egln3_1	1	2	down	Shisa9
73_86.381	Lamp5 Pax6	Lamp5 Egln3_1	1	2	down	Hrk
73_86.382	Lamp5 Pax6	Lamp5 Egln3_1	1	2	down	Pamr1
73_86.383	Lamp5 Pax6	Lamp5 Egln3_1	1	2	down	Jup
73_86.384	Lamp5 Pax6	Lamp5 Egln3_1	1	2	down	Atp6ap1l
73_86.385	Lamp5 Pax6	Lamp5 Egln3_1	1	2	down	Gdpd5
73_86.386	Lamp5 Pax6	Lamp5 Egln3_1	1	2	down	Hpcal1
73_86.387	Lamp5 Pax6	Lamp5 Egln3_1	1	2	down	Kcnc4
73_86.388	Lamp5 Pax6	Lamp5 Egln3_1	1	2	down	Syndig1l
73_86.389	Lamp5 Pax6	Lamp5 Egln3_1	1	2	down	Fgf5
73_86.390	Lamp5 Pax6	Lamp5 Egln3_1	1	2	down	Syt6
73_86.391	Lamp5 Pax6	Lamp5 Egln3_1	1	2	down	Sh3gl3
73_86.392	Lamp5 Pax6	Lamp5 Egln3_1	1	2	down	Pxdc1
73_86.393	Lamp5 Pax6	Lamp5 Egln3_1	1	2	down	Dlg5
73_86.394	Lamp5 Pax6	Lamp5 Egln3_1	1	2	down	Rab3b
73_86.395	Lamp5 Pax6	Lamp5 Egln3_1	1	2	down	Fign
73_86.396	Lamp5 Pax6	Lamp5 Egln3_1	1	2	down	Gng4
73_86.397	Lamp5 Pax6	Lamp5 Egln3_1	1	2	down	Bmp3
73_86.398	Lamp5 Pax6	Lamp5 Egln3_1	1	2	down	Rgs8
73_86.399	Lamp5 Pax6	Lamp5 Egln3_1	1	2	down	Thrsp
73_86.400	Lamp5 Pax6	Lamp5 Egln3_1	1	2	down	4930590L20Rik
73_86.401	Lamp5 Pax6	Lamp5 Egln3_1	1	2	down	Sema3a
73_86.402	Lamp5 Pax6	Lamp5 Egln3_1	1	2	down	Il17ra
73_86.404	Lamp5 Pax6	Lamp5 Egln3_1	1	2	down	Sdk1
73_86.405	Lamp5 Pax6	Lamp5 Egln3_1	1	2	down	Wnt5b
73_86.406	Lamp5 Pax6	Lamp5 Egln3_1	1	2	down	Mmd2
73_86.407	Lamp5 Pax6	Lamp5 Egln3_1	1	2	down	Cav2
73_86.408	Lamp5 Pax6	Lamp5 Egln3_1	1	2	down	Psd4
73_86.409	Lamp5 Pax6	Lamp5 Egln3_1	1	2	down	Lhfpl3
73_86.410	Lamp5 Pax6	Lamp5 Egln3_1	1	2	down	Tle4
73_86.411	Lamp5 Pax6	Lamp5 Egln3_1	1	2	down	Alcam
73_86.412	Lamp5 Pax6	Lamp5 Egln3_1	1	2	down	Moxd1
73_86.413	Lamp5 Pax6	Lamp5 Egln3_1	1	2	down	Pth2r
73_86.414	Lamp5 Pax6	Lamp5 Egln3_1	1	2	down	Scube1
73_86.415	Lamp5 Pax6	Lamp5 Egln3_1	1	2	down	Ak5
73_86.416	Lamp5 Pax6	Lamp5 Egln3_1	1	2	down	Bcl2
73_86.417	Lamp5 Pax6	Lamp5 Egln3_1	1	2	down	Shisa6
73_86.418	Lamp5 Pax6	Lamp5 Egln3_1	1	2	down	Agpat4
73_86.419	Lamp5 Pax6	Lamp5 Egln3_1	1	2	down	Cpne4
73_86.420	Lamp5 Pax6	Lamp5 Egln3_1	1	2	down	Ppp1r1b
73_86.421	Lamp5 Pax6	Lamp5 Egln3_1	1	2	down	Wisp1
73_86.422	Lamp5 Pax6	Lamp5 Egln3_1	1	2	down	Cidea
73_86.424	Lamp5 Pax6	Lamp5 Egln3_1	1	2	down	Fxyd5
73_86.425	Lamp5 Pax6	Lamp5 Egln3_1	1	2	down	Galnt10
73_86.426	Lamp5 Pax6	Lamp5 Egln3_1	1	2	down	Cryab
73_86.427	Lamp5 Pax6	Lamp5 Egln3_1	1	2	down	Antxr1
73_86.428	Lamp5 Pax6	Lamp5 Egln3_1	1	2	down	Ddah1
73_86.429	Lamp5 Pax6	Lamp5 Egln3_1	1	2	down	Podn
73_86.430	Lamp5 Pax6	Lamp5 Egln3_1	1	2	down	Itga5
73_86.431	Lamp5 Pax6	Lamp5 Egln3_1	1	2	down	Rell1
73_86.432	Lamp5 Pax6	Lamp5 Egln3_1	1	2	down	Vwc2
73_86.433	Lamp5 Pax6	Lamp5 Egln3_1	1	2	down	Gfra2
73_86.434	Lamp5 Pax6	Lamp5 Egln3_1	1	2	down	Kcnv1
73_86.436	Lamp5 Pax6	Lamp5 Egln3_1	1	2	down	Fxyd6
73_86.437	Lamp5 Pax6	Lamp5 Egln3_1	1	2	down	Mtmr10
73_86.438	Lamp5 Pax6	Lamp5 Egln3_1	1	2	down	Kcna4
73_86.439	Lamp5 Pax6	Lamp5 Egln3_1	1	2	down	Dok5
73_86.440	Lamp5 Pax6	Lamp5 Egln3_1	1	2	down	Sh3pxd2b
73_86.441	Lamp5 Pax6	Lamp5 Egln3_1	1	2	down	Simc1
73_86.442	Lamp5 Pax6	Lamp5 Egln3_1	1	2	down	Wipf3
73_86.443	Lamp5 Pax6	Lamp5 Egln3_1	1	2	down	Hs3st5
73_86.444	Lamp5 Pax6	Lamp5 Egln3_1	1	2	down	Lypd6b
73_86.445	Lamp5 Pax6	Lamp5 Egln3_1	1	2	down	Abcd4
73_86.446	Lamp5 Pax6	Lamp5 Egln3_1	1	2	down	Ldlr
73_86.447	Lamp5 Pax6	Lamp5 Egln3_1	1	2	down	Cib2
73_86.448	Lamp5 Pax6	Lamp5 Egln3_1	1	2	down	Kitl
73_86.449	Lamp5 Pax6	Lamp5 Egln3_1	1	2	down	Nhs
73_86.450	Lamp5 Pax6	Lamp5 Egln3_1	1	2	down	St6gal1
73_86.451	Lamp5 Pax6	Lamp5 Egln3_1	1	2	down	Col25a1
73_87.1	Lamp5 Pax6	Lamp5 Egln3_1	1	2	up	Fam19a1
73_87.2	Lamp5 Pax6	Lamp5 Egln3_1	1	2	up	Col8a1
73_87.3	Lamp5 Pax6	Lamp5 Egln3_1	1	2	up	Adamts18
73_87.4	Lamp5 Pax6	Lamp5 Egln3_1	1	2	up	Kctd8
73_87.5	Lamp5 Pax6	Lamp5 Egln3_1	1	2	up	Iqgap2
73_87.6	Lamp5 Pax6	Lamp5 Egln3_1	1	2	up	Cdh20
73_87.7	Lamp5 Pax6	Lamp5 Egln3_1	1	2	up	Fras1
73_87.8	Lamp5 Pax6	Lamp5 Egln3_1	1	2	up	Ntng1
73_87.9	Lamp5 Pax6	Lamp5 Egln3_1	1	2	up	Slit3
73_87.10	Lamp5 Pax6	Lamp5 Egln3_1	1	2	up	Cdh22
73_87.11	Lamp5 Pax6	Lamp5 Egln3_1	1	2	up	Col6a1
73_87.12	Lamp5 Pax6	Lamp5 Egln3_1	1	2	up	Tmem200a
73_87.13	Lamp5 Pax6	Lamp5 Egln3_1	1	2	up	Ndst3
73_87.14	Lamp5 Pax6	Lamp5 Egln3_1	1	2	up	Nkain3
73_87.15	Lamp5 Pax6	Lamp5 Egln3_1	1	2	up	Pantr1
73_87.16	Lamp5 Pax6	Lamp5 Egln3_1	1	2	up	Lamp5
73_87.17	Lamp5 Pax6	Lamp5 Egln3_1	1	2	up	Trpc4
73_87.18	Lamp5 Pax6	Lamp5 Egln3_1	1	2	up	Adra1a
73_87.19	Lamp5 Pax6	Lamp5 Egln3_1	1	2	up	A330008L17Rik
73_87.20	Lamp5 Pax6	Lamp5 Egln3_1	1	2	up	Mkx
73_87.21	Lamp5 Pax6	Lamp5 Egln3_1	1	2	up	Cemip
73_87.22	Lamp5 Pax6	Lamp5 Egln3_1	1	2	up	Arhgap15
73_87.23	Lamp5 Pax6	Lamp5 Egln3_1	1	2	up	Pou3f1
73_87.24	Lamp5 Pax6	Lamp5 Egln3_1	1	2	up	Npnt
73_87.25	Lamp5 Pax6	Lamp5 Egln3_1	1	2	up	Slc26a4
73_87.26	Lamp5 Pax6	Lamp5 Egln3_1	1	2	up	Chst8
73_87.27	Lamp5 Pax6	Lamp5 Egln3_1	1	2	up	Npsr1
73_87.28	Lamp5 Pax6	Lamp5 Egln3_1	1	2	up	Raver2
73_87.29	Lamp5 Pax6	Lamp5 Egln3_1	1	2	up	Parm1
73_87.30	Lamp5 Pax6	Lamp5 Egln3_1	1	2	up	Cdh7
73_87.31	Lamp5 Pax6	Lamp5 Egln3_1	1	2	up	Coro6
73_87.32	Lamp5 Pax6	Lamp5 Egln3_1	1	2	up	Nell1
73_87.33	Lamp5 Pax6	Lamp5 Egln3_1	1	2	up	Kcng2
73_87.34	Lamp5 Pax6	Lamp5 Egln3_1	1	2	up	Tmtc2
73_87.35	Lamp5 Pax6	Lamp5 Egln3_1	1	2	up	Bcl6
73_87.36	Lamp5 Pax6	Lamp5 Egln3_1	1	2	up	6430573F11Rik
73_87.37	Lamp5 Pax6	Lamp5 Egln3_1	1	2	up	Ephb1
73_87.38	Lamp5 Pax6	Lamp5 Egln3_1	1	2	up	Pdzrn3
73_87.39	Lamp5 Pax6	Lamp5 Egln3_1	1	2	up	Vat1l
73_87.40	Lamp5 Pax6	Lamp5 Egln3_1	1	2	up	Sema3c
73_87.41	Lamp5 Pax6	Lamp5 Egln3_1	1	2	up	Gprin3
73_87.42	Lamp5 Pax6	Lamp5 Egln3_1	1	2	up	Etv1
73_87.43	Lamp5 Pax6	Lamp5 Egln3_1	1	2	up	Pbx3
73_87.44	Lamp5 Pax6	Lamp5 Egln3_1	1	2	up	Dnah9
73_87.45	Lamp5 Pax6	Lamp5 Egln3_1	1	2	up	Cnr1
73_87.46	Lamp5 Pax6	Lamp5 Egln3_1	1	2	up	Wwc1
73_87.47	Lamp5 Pax6	Lamp5 Egln3_1	1	2	up	Tmem44
73_87.48	Lamp5 Pax6	Lamp5 Egln3_1	1	2	up	Prrg1
73_87.49	Lamp5 Pax6	Lamp5 Egln3_1	1	2	up	Klhl1
73_87.50	Lamp5 Pax6	Lamp5 Egln3_1	1	2	up	Reln
73_87.51	Lamp5 Pax6	Lamp5 Egln3_1	1	2	up	Boc
73_87.52	Lamp5 Pax6	Lamp5 Egln3_1	1	2	up	Ust
73_87.53	Lamp5 Pax6	Lamp5 Egln3_1	1	2	up	Trpc7
73_87.54	Lamp5 Pax6	Lamp5 Egln3_1	1	2	up	Cnih3
73_87.55	Lamp5 Pax6	Lamp5 Egln3_1	1	2	up	Rtn4rl1
73_87.56	Lamp5 Pax6	Lamp5 Egln3_1	1	2	up	Arhgap10
73_87.57	Lamp5 Pax6	Lamp5 Egln3_1	1	2	up	Ptprm
73_87.58	Lamp5 Pax6	Lamp5 Egln3_1	1	2	up	Aifm3
73_87.59	Lamp5 Pax6	Lamp5 Egln3_1	1	2	up	Syndig1
73_87.60	Lamp5 Pax6	Lamp5 Egln3_1	1	2	up	Enpp2
73_87.61	Lamp5 Pax6	Lamp5 Egln3_1	1	2	up	Nsun7
73_87.62	Lamp5 Pax6	Lamp5 Egln3_1	1	2	up	Slc9a9
73_87.63	Lamp5 Pax6	Lamp5 Egln3_1	1	2	up	Pou3f2
73_87.64	Lamp5 Pax6	Lamp5 Egln3_1	1	2	up	Slc4a3
73_87.65	Lamp5 Pax6	Lamp5 Egln3_1	1	2	up	Sema6a
73_87.66	Lamp5 Pax6	Lamp5 Egln3_1	1	2	up	Plxdc1
73_87.67	Lamp5 Pax6	Lamp5 Egln3_1	1	2	up	Vav3
73_87.68	Lamp5 Pax6	Lamp5 Egln3_1	1	2	up	Smad3
73_87.69	Lamp5 Pax6	Lamp5 Egln3_1	1	2	up	Cpne6
73_87.70	Lamp5 Pax6	Lamp5 Egln3_1	1	2	up	Frmpd3
73_87.71	Lamp5 Pax6	Lamp5 Egln3_1	1	2	up	Npr3
73_87.72	Lamp5 Pax6	Lamp5 Egln3_1	1	2	up	Ptprk
73_87.73	Lamp5 Pax6	Lamp5 Egln3_1	1	2	up	Layn
73_87.74	Lamp5 Pax6	Lamp5 Egln3_1	1	2	up	Lpp
73_87.75	Lamp5 Pax6	Lamp5 Egln3_1	1	2	up	Cacna1h
73_87.76	Lamp5 Pax6	Lamp5 Egln3_1	1	2	up	Rhbdl3
73_87.77	Lamp5 Pax6	Lamp5 Egln3_1	1	2	up	Scn4b
73_87.78	Lamp5 Pax6	Lamp5 Egln3_1	1	2	up	Ryr1
73_87.79	Lamp5 Pax6	Lamp5 Egln3_1	1	2	up	Cabp1
73_87.80	Lamp5 Pax6	Lamp5 Egln3_1	1	2	up	Spon1
73_87.81	Lamp5 Pax6	Lamp5 Egln3_1	1	2	up	Serinc2
73_87.82	Lamp5 Pax6	Lamp5 Egln3_1	1	2	up	Mei4
73_87.83	Lamp5 Pax6	Lamp5 Egln3_1	1	2	up	Clcn2
73_87.84	Lamp5 Pax6	Lamp5 Egln3_1	1	2	up	Col23a1
73_87.85	Lamp5 Pax6	Lamp5 Egln3_1	1	2	up	Rbms1
73_87.86	Lamp5 Pax6	Lamp5 Egln3_1	1	2	up	Rtn4r
73_87.87	Lamp5 Pax6	Lamp5 Egln3_1	1	2	up	Gcnt4
73_87.88	Lamp5 Pax6	Lamp5 Egln3_1	1	2	up	Itgav
73_87.89	Lamp5 Pax6	Lamp5 Egln3_1	1	2	up	L3mbtl4
73_87.90	Lamp5 Pax6	Lamp5 Egln3_1	1	2	up	Tcerg1l
73_87.91	Lamp5 Pax6	Lamp5 Egln3_1	1	2	up	Fgf10
73_87.92	Lamp5 Pax6	Lamp5 Egln3_1	1	2	up	Meis2
73_87.93	Lamp5 Pax6	Lamp5 Egln3_1	1	2	up	Sntb2
73_87.94	Lamp5 Pax6	Lamp5 Egln3_1	1	2	up	Gbe1
73_87.95	Lamp5 Pax6	Lamp5 Egln3_1	1	2	up	Prex2
73_87.96	Lamp5 Pax6	Lamp5 Egln3_1	1	2	up	Lyzl4
73_87.97	Lamp5 Pax6	Lamp5 Egln3_1	1	2	up	Lgi3
73_87.98	Lamp5 Pax6	Lamp5 Egln3_1	1	2	up	Alk
73_87.99	Lamp5 Pax6	Lamp5 Egln3_1	1	2	up	Gas6
73_87.100	Lamp5 Pax6	Lamp5 Egln3_1	1	2	up	Mmp17
73_87.101	Lamp5 Pax6	Lamp5 Egln3_1	1	2	up	Onecut2
73_87.102	Lamp5 Pax6	Lamp5 Egln3_1	1	2	up	Adra1b
73_87.103	Lamp5 Pax6	Lamp5 Egln3_1	1	2	up	Gng7
73_87.104	Lamp5 Pax6	Lamp5 Egln3_1	1	2	up	2510009E07Rik
73_87.105	Lamp5 Pax6	Lamp5 Egln3_1	1	2	up	Mpp3
73_87.106	Lamp5 Pax6	Lamp5 Egln3_1	1	2	up	Vstm2l
73_87.107	Lamp5 Pax6	Lamp5 Egln3_1	1	2	up	Mylip
73_87.108	Lamp5 Pax6	Lamp5 Egln3_1	1	2	up	Htr7
73_87.109	Lamp5 Pax6	Lamp5 Egln3_1	1	2	up	Ptgfrn
73_87.110	Lamp5 Pax6	Lamp5 Egln3_1	1	2	up	Ccdc88c
73_87.111	Lamp5 Pax6	Lamp5 Egln3_1	1	2	up	Dcbld1
73_87.112	Lamp5 Pax6	Lamp5 Egln3_1	1	2	up	Myo16
73_87.113	Lamp5 Pax6	Lamp5 Egln3_1	1	2	up	Rarb
73_87.114	Lamp5 Pax6	Lamp5 Egln3_1	1	2	up	Actn2
73_87.115	Lamp5 Pax6	Lamp5 Egln3_1	1	2	up	Prmt8
73_87.116	Lamp5 Pax6	Lamp5 Egln3_1	1	2	up	Abcd2
73_87.117	Lamp5 Pax6	Lamp5 Egln3_1	1	2	up	Tmem196
73_87.118	Lamp5 Pax6	Lamp5 Egln3_1	1	2	up	Vgll3
73_87.119	Lamp5 Pax6	Lamp5 Egln3_1	1	2	up	Epha6
73_87.120	Lamp5 Pax6	Lamp5 Egln3_1	1	2	up	Cntnap5a
73_87.121	Lamp5 Pax6	Lamp5 Egln3_1	1	2	up	Bhlhe40
73_87.122	Lamp5 Pax6	Lamp5 Egln3_1	1	2	up	C1ql3
73_87.123	Lamp5 Pax6	Lamp5 Egln3_1	1	2	up	Ano4
73_87.124	Lamp5 Pax6	Lamp5 Egln3_1	1	2	up	Grin3a
73_87.125	Lamp5 Pax6	Lamp5 Egln3_1	1	2	up	Nefm
73_87.126	Lamp5 Pax6	Lamp5 Egln3_1	1	2	up	Il1rapl2
73_87.127	Lamp5 Pax6	Lamp5 Egln3_1	1	2	up	Robo3
73_87.128	Lamp5 Pax6	Lamp5 Egln3_1	1	2	up	Met
73_87.129	Lamp5 Pax6	Lamp5 Egln3_1	1	2	up	Gprc5b
73_87.130	Lamp5 Pax6	Lamp5 Egln3_1	1	2	up	Ltbp1
73_87.131	Lamp5 Pax6	Lamp5 Egln3_1	1	2	up	Pcdh8
73_87.132	Lamp5 Pax6	Lamp5 Egln3_1	1	2	up	Rgs4
73_87.133	Lamp5 Pax6	Lamp5 Egln3_1	1	2	up	Ugt8a
73_87.134	Lamp5 Pax6	Lamp5 Egln3_1	1	2	up	Vegfc
73_87.135	Lamp5 Pax6	Lamp5 Egln3_1	1	2	up	Nr3c2
73_87.136	Lamp5 Pax6	Lamp5 Egln3_1	1	2	up	Pou3f3
73_87.137	Lamp5 Pax6	Lamp5 Egln3_1	1	2	up	B3galt5
73_87.138	Lamp5 Pax6	Lamp5 Egln3_1	1	2	up	Cthrc1
73_87.139	Lamp5 Pax6	Lamp5 Egln3_1	1	2	up	Flt3
73_87.140	Lamp5 Pax6	Lamp5 Egln3_1	1	2	up	Il11ra1
73_87.141	Lamp5 Pax6	Lamp5 Egln3_1	1	2	up	Cbln2
73_87.142	Lamp5 Pax6	Lamp5 Egln3_1	1	2	up	Pfkfb3
73_87.143	Lamp5 Pax6	Lamp5 Egln3_1	1	2	up	Tmem47
73_87.144	Lamp5 Pax6	Lamp5 Egln3_1	1	2	up	Tanc1
73_87.145	Lamp5 Pax6	Lamp5 Egln3_1	1	2	up	Rorb
73_87.146	Lamp5 Pax6	Lamp5 Egln3_1	1	2	up	Tesc
73_87.148	Lamp5 Pax6	Lamp5 Egln3_1	1	2	up	Lgr5
73_87.149	Lamp5 Pax6	Lamp5 Egln3_1	1	2	up	Rgma
73_87.150	Lamp5 Pax6	Lamp5 Egln3_1	1	2	up	Akap12
73_87.151	Lamp5 Pax6	Lamp5 Egln3_1	1	2	up	Fstl4
73_87.153	Lamp5 Pax6	Lamp5 Egln3_1	1	2	up	Kcnab3
73_87.155	Lamp5 Pax6	Lamp5 Egln3_1	1	2	up	Hcrtr2
73_87.156	Lamp5 Pax6	Lamp5 Egln3_1	1	2	up	Dock10
73_87.157	Lamp5 Pax6	Lamp5 Egln3_1	1	2	up	Ptpro
73_87.158	Lamp5 Pax6	Lamp5 Egln3_1	1	2	up	March3
73_87.159	Lamp5 Pax6	Lamp5 Egln3_1	1	2	up	Nwd2
73_87.160	Lamp5 Pax6	Lamp5 Egln3_1	1	2	up	Rnf128
73_87.161	Lamp5 Pax6	Lamp5 Egln3_1	1	2	up	Klhl5
73_87.162	Lamp5 Pax6	Lamp5 Egln3_1	1	2	up	Tmem2
73_87.163	Lamp5 Pax6	Lamp5 Egln3_1	1	2	up	Ankrd29
73_87.164	Lamp5 Pax6	Lamp5 Egln3_1	1	2	up	Gcnt2
73_87.165	Lamp5 Pax6	Lamp5 Egln3_1	1	2	up	Lifr
73_87.166	Lamp5 Pax6	Lamp5 Egln3_1	1	2	up	4930452B06Rik
73_87.167	Lamp5 Pax6	Lamp5 Egln3_1	1	2	up	Kcnq5
73_87.168	Lamp5 Pax6	Lamp5 Egln3_1	1	2	up	Sorcs1
73_87.169	Lamp5 Pax6	Lamp5 Egln3_1	1	2	up	Otx1
73_87.170	Lamp5 Pax6	Lamp5 Egln3_1	1	2	up	Cdh8
73_87.171	Lamp5 Pax6	Lamp5 Egln3_1	1	2	up	Rasgrf1
73_87.172	Lamp5 Pax6	Lamp5 Egln3_1	1	2	up	Tll1
73_87.173	Lamp5 Pax6	Lamp5 Egln3_1	1	2	up	Sema3e
73_87.174	Lamp5 Pax6	Lamp5 Egln3_1	1	2	up	Prr16
73_87.175	Lamp5 Pax6	Lamp5 Egln3_1	1	2	up	Foxp2
73_87.176	Lamp5 Pax6	Lamp5 Egln3_1	1	2	up	Lhfp
73_87.177	Lamp5 Pax6	Lamp5 Egln3_1	1	2	up	Il1rap
73_87.178	Lamp5 Pax6	Lamp5 Egln3_1	1	2	up	Htr4
73_87.179	Lamp5 Pax6	Lamp5 Egln3_1	1	2	up	A330102I10Rik
73_87.180	Lamp5 Pax6	Lamp5 Egln3_1	1	2	up	Epha4
73_87.181	Lamp5 Pax6	Lamp5 Egln3_1	1	2	up	Zmat4
73_87.182	Lamp5 Pax6	Lamp5 Egln3_1	1	2	up	Slc24a4
73_87.183	Lamp5 Pax6	Lamp5 Egln3_1	1	2	up	Mtcl1
73_87.184	Lamp5 Pax6	Lamp5 Egln3_1	1	2	up	Grm1
73_87.185	Lamp5 Pax6	Lamp5 Egln3_1	1	2	up	Enc1
73_87.186	Lamp5 Pax6	Lamp5 Egln3_1	1	2	up	Sidt1
73_87.187	Lamp5 Pax6	Lamp5 Egln3_1	1	2	up	Arhgap20
73_87.188	Lamp5 Pax6	Lamp5 Egln3_1	1	2	up	Igfbp4
73_87.189	Lamp5 Pax6	Lamp5 Egln3_1	1	2	up	Flrt3
73_87.190	Lamp5 Pax6	Lamp5 Egln3_1	1	2	up	Sec14l1
73_87.191	Lamp5 Pax6	Lamp5 Egln3_1	1	2	up	Echdc2
73_87.192	Lamp5 Pax6	Lamp5 Egln3_1	1	2	up	Adamts2
73_87.193	Lamp5 Pax6	Lamp5 Egln3_1	1	2	up	Slc25a13
73_87.194	Lamp5 Pax6	Lamp5 Egln3_1	1	2	up	Ndrg2
73_87.196	Lamp5 Pax6	Lamp5 Egln3_1	1	2	up	Tbc1d2
73_87.197	Lamp5 Pax6	Lamp5 Egln3_1	1	2	up	Zfp831
73_87.198	Lamp5 Pax6	Lamp5 Egln3_1	1	2	up	Bcan
73_87.199	Lamp5 Pax6	Lamp5 Egln3_1	1	2	up	Hnmt
73_87.200	Lamp5 Pax6	Lamp5 Egln3_1	1	2	up	Bmp1
73_87.201	Lamp5 Pax6	Lamp5 Egln3_1	1	2	up	Htr2c
73_87.204	Lamp5 Pax6	Lamp5 Egln3_1	1	2	up	Ramp1
73_87.205	Lamp5 Pax6	Lamp5 Egln3_1	1	2	up	Fam126a
73_87.206	Lamp5 Pax6	Lamp5 Egln3_1	1	2	up	Adrb1
73_87.207	Lamp5 Pax6	Lamp5 Egln3_1	1	2	up	5330434G04Rik
73_87.208	Lamp5 Pax6	Lamp5 Egln3_1	1	2	up	Rnf207
73_87.209	Lamp5 Pax6	Lamp5 Egln3_1	1	2	up	Col4a1
73_87.211	Lamp5 Pax6	Lamp5 Egln3_1	1	2	up	Fhad1
73_87.212	Lamp5 Pax6	Lamp5 Egln3_1	1	2	up	Pacsin2
73_87.213	Lamp5 Pax6	Lamp5 Egln3_1	1	2	up	Cdc42ep3
73_87.214	Lamp5 Pax6	Lamp5 Egln3_1	1	2	up	Irs1
73_87.215	Lamp5 Pax6	Lamp5 Egln3_1	1	2	up	Fgf9
73_87.216	Lamp5 Pax6	Lamp5 Egln3_1	1	2	up	Rnf144a
73_87.217	Lamp5 Pax6	Lamp5 Egln3_1	1	2	up	Stard9
73_87.218	Lamp5 Pax6	Lamp5 Egln3_1	1	2	up	Greb1l
73_87.219	Lamp5 Pax6	Lamp5 Egln3_1	1	2	up	Extl3
73_87.221	Lamp5 Pax6	Lamp5 Egln3_1	1	2	up	Rgmb
73_87.222	Lamp5 Pax6	Lamp5 Egln3_1	1	2	up	Tcf4
73_87.224	Lamp5 Pax6	Lamp5 Egln3_1	1	2	up	Dab1
73_87.226	Lamp5 Pax6	Lamp5 Egln3_1	1	2	up	Cadps2
73_87.227	Lamp5 Pax6	Lamp5 Egln3_1	1	2	up	Teddm3
73_87.228	Lamp5 Pax6	Lamp5 Egln3_1	1	2	up	Kcnn2
73_87.229	Lamp5 Pax6	Lamp5 Egln3_1	1	2	up	Nebl
73_87.230	Lamp5 Pax6	Lamp5 Egln3_1	1	2	up	Bcl11b
73_87.231	Lamp5 Pax6	Lamp5 Egln3_1	1	2	up	Nrp1
73_87.232	Lamp5 Pax6	Lamp5 Egln3_1	1	2	up	Tmtc1
73_87.233	Lamp5 Pax6	Lamp5 Egln3_1	1	2	up	Fezf2
73_87.234	Lamp5 Pax6	Lamp5 Egln3_1	1	2	up	Hs6st3
73_87.235	Lamp5 Pax6	Lamp5 Egln3_1	1	2	up	Chrd
73_87.236	Lamp5 Pax6	Lamp5 Egln3_1	1	2	up	Klhl32
73_87.237	Lamp5 Pax6	Lamp5 Egln3_1	1	2	up	Sema6d
73_87.238	Lamp5 Pax6	Lamp5 Egln3_1	1	2	up	Frmd5
73_87.239	Lamp5 Pax6	Lamp5 Egln3_1	1	2	up	4930419G24Rik
73_87.240	Lamp5 Pax6	Lamp5 Egln3_1	1	2	up	Elmo1
73_87.241	Lamp5 Pax6	Lamp5 Egln3_1	1	2	up	Ankrd33b
73_87.242	Lamp5 Pax6	Lamp5 Egln3_1	1	2	up	Itpka
73_87.243	Lamp5 Pax6	Lamp5 Egln3_1	1	2	up	Rapgef5
73_87.244	Lamp5 Pax6	Lamp5 Egln3_1	1	2	up	Edil3
73_87.245	Lamp5 Pax6	Lamp5 Egln3_1	1	2	up	Gabra2
73_87.246	Lamp5 Pax6	Lamp5 Egln3_1	1	2	up	Slit2
73_87.247	Lamp5 Pax6	Lamp5 Egln3_1	1	2	up	Cep83
73_87.248	Lamp5 Pax6	Lamp5 Egln3_1	1	2	up	Ppp1r16b
73_87.249	Lamp5 Pax6	Lamp5 Egln3_1	1	2	up	Sorl1
73_87.250	Lamp5 Pax6	Lamp5 Egln3_1	1	2	up	Dkk3
73_87.251	Lamp5 Pax6	Lamp5 Egln3_1	1	2	up	Ptpn3
73_87.252	Lamp5 Pax6	Lamp5 Egln3_1	1	2	up	Clstn2
73_87.253	Lamp5 Pax6	Lamp5 Egln3_1	1	2	up	Pde9a
73_87.256	Lamp5 Pax6	Lamp5 Egln3_1	1	2	up	Fam212b
73_87.257	Lamp5 Pax6	Lamp5 Egln3_1	1	2	up	Sptssb
73_87.258	Lamp5 Pax6	Lamp5 Egln3_1	1	2	up	Casz1
73_87.259	Lamp5 Pax6	Lamp5 Egln3_1	1	2	up	Ephb6
73_87.260	Lamp5 Pax6	Lamp5 Egln3_1	1	2	up	Galnt7
73_87.261	Lamp5 Pax6	Lamp5 Egln3_1	1	2	up	Tgfbr1
73_87.262	Lamp5 Pax6	Lamp5 Egln3_1	1	2	up	Icam5
73_87.263	Lamp5 Pax6	Lamp5 Egln3_1	1	2	up	Tspan17
73_87.265	Lamp5 Pax6	Lamp5 Egln3_1	1	2	up	AI593442
73_87.267	Lamp5 Pax6	Lamp5 Egln3_1	1	2	up	C130026L21Rik
73_87.268	Lamp5 Pax6	Lamp5 Egln3_1	1	2	up	Hes1
73_87.269	Lamp5 Pax6	Lamp5 Egln3_1	1	2	up	St8sia1
73_87.270	Lamp5 Pax6	Lamp5 Egln3_1	1	2	up	Ppfia4
73_87.271	Lamp5 Pax6	Lamp5 Egln3_1	1	2	up	Slc16a1
73_87.272	Lamp5 Pax6	Lamp5 Egln3_1	1	2	up	Cntnap5c
73_87.273	Lamp5 Pax6	Lamp5 Egln3_1	1	2	up	1700001O22Rik
73_87.274	Lamp5 Pax6	Lamp5 Egln3_1	1	2	up	Cd302
73_87.275	Lamp5 Pax6	Lamp5 Egln3_1	1	2	up	Nefl
73_87.276	Lamp5 Pax6	Lamp5 Egln3_1	1	2	up	Rasgrp4
73_87.277	Lamp5 Pax6	Lamp5 Egln3_1	1	2	up	Tbc1d1
73_87.278	Lamp5 Pax6	Lamp5 Egln3_1	1	2	up	Dtx4
73_87.280	Lamp5 Pax6	Lamp5 Egln3_1	1	2	up	Resp18
73_87.282	Lamp5 Pax6	Lamp5 Egln3_1	1	2	up	2900055J20Rik
73_87.283	Lamp5 Pax6	Lamp5 Egln3_1	1	2	up	Rassf3
73_87.284	Lamp5 Pax6	Lamp5 Egln3_1	1	2	up	Kctd16
73_87.285	Lamp5 Pax6	Lamp5 Egln3_1	1	2	up	Ctnna1
73_87.288	Lamp5 Pax6	Lamp5 Egln3_1	1	2	up	Col4a2
73_87.289	Lamp5 Pax6	Lamp5 Egln3_1	1	2	up	Cmc2
73_87.290	Lamp5 Pax6	Lamp5 Egln3_1	1	2	up	Pak6
73_87.291	Lamp5 Pax6	Lamp5 Egln3_1	1	2	up	Akap13
73_87.292	Lamp5 Pax6	Lamp5 Egln3_1	1	2	up	Dnajc21
73_87.293	Lamp5 Pax6	Lamp5 Egln3_1	1	2	up	Plekho1
73_87.294	Lamp5 Pax6	Lamp5 Egln3_1	1	2	up	Usp2
73_87.295	Lamp5 Pax6	Lamp5 Egln3_1	1	2	up	Myo1e
73_87.297	Lamp5 Pax6	Lamp5 Egln3_1	1	2	up	Tle1
73_87.298	Lamp5 Pax6	Lamp5 Egln3_1	1	2	up	Pdk1
73_87.299	Lamp5 Pax6	Lamp5 Egln3_1	1	2	up	Zfp608
73_87.300	Lamp5 Pax6	Lamp5 Egln3_1	1	2	up	4430402I18Rik
73_87.302	Lamp5 Pax6	Lamp5 Egln3_1	1	2	up	Crhr1
73_87.303	Lamp5 Pax6	Lamp5 Egln3_1	1	2	up	Tom1l1
73_87.304	Lamp5 Pax6	Lamp5 Egln3_1	1	2	up	Creg2
73_87.306	Lamp5 Pax6	Lamp5 Egln3_1	1	2	down	Ctgf
73_87.307	Lamp5 Pax6	Lamp5 Egln3_1	1	2	down	Moxd1
73_87.308	Lamp5 Pax6	Lamp5 Egln3_1	1	2	down	Kcnab1
73_87.309	Lamp5 Pax6	Lamp5 Egln3_1	1	2	down	Svil
73_87.310	Lamp5 Pax6	Lamp5 Egln3_1	1	2	down	Col19a1
73_87.311	Lamp5 Pax6	Lamp5 Egln3_1	1	2	down	Pou6f2
73_87.312	Lamp5 Pax6	Lamp5 Egln3_1	1	2	down	Rai14
73_87.313	Lamp5 Pax6	Lamp5 Egln3_1	1	2	down	Glra2
73_87.314	Lamp5 Pax6	Lamp5 Egln3_1	1	2	down	Chst11
73_87.315	Lamp5 Pax6	Lamp5 Egln3_1	1	2	down	Cplx3
73_87.316	Lamp5 Pax6	Lamp5 Egln3_1	1	2	down	Olfr111
73_87.317	Lamp5 Pax6	Lamp5 Egln3_1	1	2	down	Clic5
73_87.318	Lamp5 Pax6	Lamp5 Egln3_1	1	2	down	Fbxl7
73_87.319	Lamp5 Pax6	Lamp5 Egln3_1	1	2	down	6530403H02Rik
73_87.320	Lamp5 Pax6	Lamp5 Egln3_1	1	2	down	Lpar1
73_87.321	Lamp5 Pax6	Lamp5 Egln3_1	1	2	down	Sema5a
73_87.322	Lamp5 Pax6	Lamp5 Egln3_1	1	2	down	Cdh24
73_87.323	Lamp5 Pax6	Lamp5 Egln3_1	1	2	down	Drd1
73_87.324	Lamp5 Pax6	Lamp5 Egln3_1	1	2	down	Ptger3
73_87.325	Lamp5 Pax6	Lamp5 Egln3_1	1	2	down	Nhs
73_87.326	Lamp5 Pax6	Lamp5 Egln3_1	1	2	down	Thsd7b
73_87.327	Lamp5 Pax6	Lamp5 Egln3_1	1	2	down	Trps1
73_87.328	Lamp5 Pax6	Lamp5 Egln3_1	1	2	down	Nxph4
73_87.329	Lamp5 Pax6	Lamp5 Egln3_1	1	2	down	Hs3st4
73_87.330	Lamp5 Pax6	Lamp5 Egln3_1	1	2	down	Tmem40
73_87.331	Lamp5 Pax6	Lamp5 Egln3_1	1	2	down	Nxph3
73_87.332	Lamp5 Pax6	Lamp5 Egln3_1	1	2	down	Igfbp5
73_87.333	Lamp5 Pax6	Lamp5 Egln3_1	1	2	down	Trp53i11
73_87.334	Lamp5 Pax6	Lamp5 Egln3_1	1	2	down	Shisa9
73_87.335	Lamp5 Pax6	Lamp5 Egln3_1	1	2	down	Tpbg
73_87.336	Lamp5 Pax6	Lamp5 Egln3_1	1	2	down	Kcnn3
73_87.337	Lamp5 Pax6	Lamp5 Egln3_1	1	2	down	Ror1
73_87.338	Lamp5 Pax6	Lamp5 Egln3_1	1	2	down	Hpcal1
73_87.339	Lamp5 Pax6	Lamp5 Egln3_1	1	2	down	Sema5b
73_87.340	Lamp5 Pax6	Lamp5 Egln3_1	1	2	down	Vwc2
73_87.341	Lamp5 Pax6	Lamp5 Egln3_1	1	2	down	Grik4
73_87.342	Lamp5 Pax6	Lamp5 Egln3_1	1	2	down	Dlg5
73_87.343	Lamp5 Pax6	Lamp5 Egln3_1	1	2	down	Pde1b
73_87.344	Lamp5 Pax6	Lamp5 Egln3_1	1	2	down	Slc9a3r2
73_87.345	Lamp5 Pax6	Lamp5 Egln3_1	1	2	down	Synpo2
73_87.346	Lamp5 Pax6	Lamp5 Egln3_1	1	2	down	A330015K06Rik
73_87.347	Lamp5 Pax6	Lamp5 Egln3_1	1	2	down	Sulf1
73_87.348	Lamp5 Pax6	Lamp5 Egln3_1	1	2	down	Lypd1
73_87.349	Lamp5 Pax6	Lamp5 Egln3_1	1	2	down	Chrm2
73_87.350	Lamp5 Pax6	Lamp5 Egln3_1	1	2	down	Ppp1r1b
73_87.351	Lamp5 Pax6	Lamp5 Egln3_1	1	2	down	Sdk1
73_87.352	Lamp5 Pax6	Lamp5 Egln3_1	1	2	down	4930590L20Rik
73_87.353	Lamp5 Pax6	Lamp5 Egln3_1	1	2	down	Wipf3
73_87.354	Lamp5 Pax6	Lamp5 Egln3_1	1	2	down	Fign
73_87.355	Lamp5 Pax6	Lamp5 Egln3_1	1	2	down	Sh3gl3
73_87.356	Lamp5 Pax6	Lamp5 Egln3_1	1	2	down	Cpne2
73_87.357	Lamp5 Pax6	Lamp5 Egln3_1	1	2	down	St6gal2
73_87.358	Lamp5 Pax6	Lamp5 Egln3_1	1	2	down	Itga8
73_87.359	Lamp5 Pax6	Lamp5 Egln3_1	1	2	down	Crtac1
73_87.360	Lamp5 Pax6	Lamp5 Egln3_1	1	2	down	Jup
73_87.361	Lamp5 Pax6	Lamp5 Egln3_1	1	2	down	Kcnv1
73_87.362	Lamp5 Pax6	Lamp5 Egln3_1	1	2	down	Shb
73_87.363	Lamp5 Pax6	Lamp5 Egln3_1	1	2	down	Simc1
73_87.364	Lamp5 Pax6	Lamp5 Egln3_1	1	2	down	Inpp4b
73_87.365	Lamp5 Pax6	Lamp5 Egln3_1	1	2	down	March1
73_87.366	Lamp5 Pax6	Lamp5 Egln3_1	1	2	down	Nptx1
73_87.367	Lamp5 Pax6	Lamp5 Egln3_1	1	2	down	Ak5
73_87.368	Lamp5 Pax6	Lamp5 Egln3_1	1	2	down	Fam163b
73_87.369	Lamp5 Pax6	Lamp5 Egln3_1	1	2	down	Csgalnact1
73_87.370	Lamp5 Pax6	Lamp5 Egln3_1	1	2	down	B3glct
73_87.371	Lamp5 Pax6	Lamp5 Egln3_1	1	2	down	Vwc2l
73_87.372	Lamp5 Pax6	Lamp5 Egln3_1	1	2	down	Tgfa
73_87.373	Lamp5 Pax6	Lamp5 Egln3_1	1	2	down	Camk2d
73_87.374	Lamp5 Pax6	Lamp5 Egln3_1	1	2	down	Rab3b
73_87.375	Lamp5 Pax6	Lamp5 Egln3_1	1	2	down	Cep112
73_87.376	Lamp5 Pax6	Lamp5 Egln3_1	1	2	down	Col12a1
73_87.377	Lamp5 Pax6	Lamp5 Egln3_1	1	2	down	Col25a1
73_87.378	Lamp5 Pax6	Lamp5 Egln3_1	1	2	down	Ldlr
73_87.379	Lamp5 Pax6	Lamp5 Egln3_1	1	2	down	Nxph1
73_87.380	Lamp5 Pax6	Lamp5 Egln3_1	1	2	down	Lancl3
73_87.381	Lamp5 Pax6	Lamp5 Egln3_1	1	2	down	Wnt5b
73_87.382	Lamp5 Pax6	Lamp5 Egln3_1	1	2	down	Fam124a
73_87.383	Lamp5 Pax6	Lamp5 Egln3_1	1	2	down	Kcna4
73_87.384	Lamp5 Pax6	Lamp5 Egln3_1	1	2	down	Lhfpl3
73_87.385	Lamp5 Pax6	Lamp5 Egln3_1	1	2	down	Kcnt2
73_87.386	Lamp5 Pax6	Lamp5 Egln3_1	1	2	down	Tle4
73_87.387	Lamp5 Pax6	Lamp5 Egln3_1	1	2	down	Alcam
73_87.388	Lamp5 Pax6	Lamp5 Egln3_1	1	2	down	Sgcd
73_87.389	Lamp5 Pax6	Lamp5 Egln3_1	1	2	down	Scube1
73_87.390	Lamp5 Pax6	Lamp5 Egln3_1	1	2	down	Atp2b4
73_87.391	Lamp5 Pax6	Lamp5 Egln3_1	1	2	down	Cpne4
73_87.392	Lamp5 Pax6	Lamp5 Egln3_1	1	2	down	Pamr1
73_87.393	Lamp5 Pax6	Lamp5 Egln3_1	1	2	down	Galnt10
73_87.394	Lamp5 Pax6	Lamp5 Egln3_1	1	2	down	Antxr1
73_87.395	Lamp5 Pax6	Lamp5 Egln3_1	1	2	down	Lrrc3b
73_87.396	Lamp5 Pax6	Lamp5 Egln3_1	1	2	down	Atp6ap1l
73_87.397	Lamp5 Pax6	Lamp5 Egln3_1	1	2	down	Prkd1
73_87.398	Lamp5 Pax6	Lamp5 Egln3_1	1	2	down	Stk26
73_87.399	Lamp5 Pax6	Lamp5 Egln3_1	1	2	down	Gdpd5
73_87.400	Lamp5 Pax6	Lamp5 Egln3_1	1	2	down	Ccdc141
73_87.401	Lamp5 Pax6	Lamp5 Egln3_1	1	2	down	Kirrel
73_87.402	Lamp5 Pax6	Lamp5 Egln3_1	1	2	down	Sipa1l2
73_87.404	Lamp5 Pax6	Lamp5 Egln3_1	1	2	down	Grem2
73_87.405	Lamp5 Pax6	Lamp5 Egln3_1	1	2	down	Snx9
73_87.406	Lamp5 Pax6	Lamp5 Egln3_1	1	2	down	St6gal1
73_88.1	Lamp5 Pax6	Lamp5 Egln3_1	1	2	up	Col8a1
73_88.2	Lamp5 Pax6	Lamp5 Egln3_1	1	2	up	Iqgap2
73_88.3	Lamp5 Pax6	Lamp5 Egln3_1	1	2	up	Adamts18
73_88.4	Lamp5 Pax6	Lamp5 Egln3_1	1	2	up	Kctd8
73_88.5	Lamp5 Pax6	Lamp5 Egln3_1	1	2	up	Fras1
73_88.6	Lamp5 Pax6	Lamp5 Egln3_1	1	2	up	Cdh20
73_88.7	Lamp5 Pax6	Lamp5 Egln3_1	1	2	up	Ntng1
73_88.8	Lamp5 Pax6	Lamp5 Egln3_1	1	2	up	Nrp1
73_88.9	Lamp5 Pax6	Lamp5 Egln3_1	1	2	up	Slit3
73_88.10	Lamp5 Pax6	Lamp5 Egln3_1	1	2	up	Grin3a
73_88.11	Lamp5 Pax6	Lamp5 Egln3_1	1	2	up	Col6a1
73_88.12	Lamp5 Pax6	Lamp5 Egln3_1	1	2	up	Ndst3
73_88.13	Lamp5 Pax6	Lamp5 Egln3_1	1	2	up	Pantr1
73_88.14	Lamp5 Pax6	Lamp5 Egln3_1	1	2	up	Il1rap
73_88.15	Lamp5 Pax6	Lamp5 Egln3_1	1	2	up	Pou3f1
73_88.16	Lamp5 Pax6	Lamp5 Egln3_1	1	2	up	Fam19a1
73_88.17	Lamp5 Pax6	Lamp5 Egln3_1	1	2	up	Npnt
73_88.18	Lamp5 Pax6	Lamp5 Egln3_1	1	2	up	Slc26a4
73_88.19	Lamp5 Pax6	Lamp5 Egln3_1	1	2	up	Npsr1
73_88.20	Lamp5 Pax6	Lamp5 Egln3_1	1	2	up	Sv2c
73_88.21	Lamp5 Pax6	Lamp5 Egln3_1	1	2	up	Cdh22
73_88.22	Lamp5 Pax6	Lamp5 Egln3_1	1	2	up	Raver2
73_88.23	Lamp5 Pax6	Lamp5 Egln3_1	1	2	up	Parm1
73_88.24	Lamp5 Pax6	Lamp5 Egln3_1	1	2	up	Nkain3
73_88.25	Lamp5 Pax6	Lamp5 Egln3_1	1	2	up	Cdh7
73_88.26	Lamp5 Pax6	Lamp5 Egln3_1	1	2	up	Lamp5
73_88.27	Lamp5 Pax6	Lamp5 Egln3_1	1	2	up	Vat1l
73_88.28	Lamp5 Pax6	Lamp5 Egln3_1	1	2	up	Ephb1
73_88.29	Lamp5 Pax6	Lamp5 Egln3_1	1	2	up	Serpine2
73_88.30	Lamp5 Pax6	Lamp5 Egln3_1	1	2	up	Trpc4
73_88.31	Lamp5 Pax6	Lamp5 Egln3_1	1	2	up	Trpc7
73_88.32	Lamp5 Pax6	Lamp5 Egln3_1	1	2	up	Prr16
73_88.33	Lamp5 Pax6	Lamp5 Egln3_1	1	2	up	6430573F11Rik
73_88.34	Lamp5 Pax6	Lamp5 Egln3_1	1	2	up	Cabp1
73_88.35	Lamp5 Pax6	Lamp5 Egln3_1	1	2	up	Rbm24
73_88.36	Lamp5 Pax6	Lamp5 Egln3_1	1	2	up	Mkx
73_88.37	Lamp5 Pax6	Lamp5 Egln3_1	1	2	up	A330008L17Rik
73_88.38	Lamp5 Pax6	Lamp5 Egln3_1	1	2	up	Cnih3
73_88.39	Lamp5 Pax6	Lamp5 Egln3_1	1	2	up	Cemip
73_88.40	Lamp5 Pax6	Lamp5 Egln3_1	1	2	up	Syndig1
73_88.41	Lamp5 Pax6	Lamp5 Egln3_1	1	2	up	Ptprm
73_88.42	Lamp5 Pax6	Lamp5 Egln3_1	1	2	up	Kcng2
73_88.43	Lamp5 Pax6	Lamp5 Egln3_1	1	2	up	Npr3
73_88.44	Lamp5 Pax6	Lamp5 Egln3_1	1	2	up	Chst8
73_88.45	Lamp5 Pax6	Lamp5 Egln3_1	1	2	up	Tmtc1
73_88.46	Lamp5 Pax6	Lamp5 Egln3_1	1	2	up	Bcl6
73_88.47	Lamp5 Pax6	Lamp5 Egln3_1	1	2	up	Nell1
73_88.48	Lamp5 Pax6	Lamp5 Egln3_1	1	2	up	Cacna1h
73_88.49	Lamp5 Pax6	Lamp5 Egln3_1	1	2	up	Wwc1
73_88.50	Lamp5 Pax6	Lamp5 Egln3_1	1	2	up	Rhbdl3
73_88.51	Lamp5 Pax6	Lamp5 Egln3_1	1	2	up	Epha4
73_88.52	Lamp5 Pax6	Lamp5 Egln3_1	1	2	up	Dnah9
73_88.53	Lamp5 Pax6	Lamp5 Egln3_1	1	2	up	Boc
73_88.54	Lamp5 Pax6	Lamp5 Egln3_1	1	2	up	Pbx3
73_88.55	Lamp5 Pax6	Lamp5 Egln3_1	1	2	up	Enpp2
73_88.56	Lamp5 Pax6	Lamp5 Egln3_1	1	2	up	Reln
73_88.57	Lamp5 Pax6	Lamp5 Egln3_1	1	2	up	Arhgap10
73_88.58	Lamp5 Pax6	Lamp5 Egln3_1	1	2	up	Prrg1
73_88.59	Lamp5 Pax6	Lamp5 Egln3_1	1	2	up	Fgf10
73_88.60	Lamp5 Pax6	Lamp5 Egln3_1	1	2	up	Tmem44
73_88.61	Lamp5 Pax6	Lamp5 Egln3_1	1	2	up	Rtn4rl1
73_88.62	Lamp5 Pax6	Lamp5 Egln3_1	1	2	up	Pou3f2
73_88.63	Lamp5 Pax6	Lamp5 Egln3_1	1	2	up	Pde8b
73_88.64	Lamp5 Pax6	Lamp5 Egln3_1	1	2	up	Kcnh5
73_88.65	Lamp5 Pax6	Lamp5 Egln3_1	1	2	up	Sema6a
73_88.66	Lamp5 Pax6	Lamp5 Egln3_1	1	2	up	Cntfr
73_88.67	Lamp5 Pax6	Lamp5 Egln3_1	1	2	up	Vav3
73_88.68	Lamp5 Pax6	Lamp5 Egln3_1	1	2	up	Lix1
73_88.69	Lamp5 Pax6	Lamp5 Egln3_1	1	2	up	Pacsin2
73_88.70	Lamp5 Pax6	Lamp5 Egln3_1	1	2	up	Vgll3
73_88.71	Lamp5 Pax6	Lamp5 Egln3_1	1	2	up	Edil3
73_88.72	Lamp5 Pax6	Lamp5 Egln3_1	1	2	up	Cntnap5a
73_88.73	Lamp5 Pax6	Lamp5 Egln3_1	1	2	up	Layn
73_88.74	Lamp5 Pax6	Lamp5 Egln3_1	1	2	up	C1ql3
73_88.75	Lamp5 Pax6	Lamp5 Egln3_1	1	2	up	Rasgrf1
73_88.76	Lamp5 Pax6	Lamp5 Egln3_1	1	2	up	Lpp
73_88.77	Lamp5 Pax6	Lamp5 Egln3_1	1	2	up	Sema6d
73_88.78	Lamp5 Pax6	Lamp5 Egln3_1	1	2	up	Bhlhe40
73_88.79	Lamp5 Pax6	Lamp5 Egln3_1	1	2	up	Ptprk
73_88.80	Lamp5 Pax6	Lamp5 Egln3_1	1	2	up	Lhfp
73_88.81	Lamp5 Pax6	Lamp5 Egln3_1	1	2	up	Clcn2
73_88.82	Lamp5 Pax6	Lamp5 Egln3_1	1	2	up	Adra1a
73_88.83	Lamp5 Pax6	Lamp5 Egln3_1	1	2	up	Ildr2
73_88.84	Lamp5 Pax6	Lamp5 Egln3_1	1	2	up	Igfbp4
73_88.85	Lamp5 Pax6	Lamp5 Egln3_1	1	2	up	Ust
73_88.86	Lamp5 Pax6	Lamp5 Egln3_1	1	2	up	Gcnt4
73_88.87	Lamp5 Pax6	Lamp5 Egln3_1	1	2	up	Cacng3
73_88.88	Lamp5 Pax6	Lamp5 Egln3_1	1	2	up	Etv1
73_88.89	Lamp5 Pax6	Lamp5 Egln3_1	1	2	up	Trabd2b
73_88.90	Lamp5 Pax6	Lamp5 Egln3_1	1	2	up	Hlf
73_88.91	Lamp5 Pax6	Lamp5 Egln3_1	1	2	up	Ryr1
73_88.92	Lamp5 Pax6	Lamp5 Egln3_1	1	2	up	Gprc5b
73_88.93	Lamp5 Pax6	Lamp5 Egln3_1	1	2	up	L3mbtl4
73_88.94	Lamp5 Pax6	Lamp5 Egln3_1	1	2	up	Slc24a3
73_88.95	Lamp5 Pax6	Lamp5 Egln3_1	1	2	up	Vegfc
73_88.96	Lamp5 Pax6	Lamp5 Egln3_1	1	2	up	Mei4
73_88.97	Lamp5 Pax6	Lamp5 Egln3_1	1	2	up	Tcerg1l
73_88.98	Lamp5 Pax6	Lamp5 Egln3_1	1	2	up	Cacna1i
73_88.99	Lamp5 Pax6	Lamp5 Egln3_1	1	2	up	Pou3f3
73_88.100	Lamp5 Pax6	Lamp5 Egln3_1	1	2	up	Mylip
73_88.101	Lamp5 Pax6	Lamp5 Egln3_1	1	2	up	Tshz2
73_88.102	Lamp5 Pax6	Lamp5 Egln3_1	1	2	up	Kcnh3
73_88.103	Lamp5 Pax6	Lamp5 Egln3_1	1	2	up	Nwd2
73_88.104	Lamp5 Pax6	Lamp5 Egln3_1	1	2	up	Itpka
73_88.105	Lamp5 Pax6	Lamp5 Egln3_1	1	2	up	Kcnj9
73_88.106	Lamp5 Pax6	Lamp5 Egln3_1	1	2	up	B3galt5
73_88.107	Lamp5 Pax6	Lamp5 Egln3_1	1	2	up	Htr7
73_88.108	Lamp5 Pax6	Lamp5 Egln3_1	1	2	up	2510009E07Rik
73_88.109	Lamp5 Pax6	Lamp5 Egln3_1	1	2	up	Meis2
73_88.110	Lamp5 Pax6	Lamp5 Egln3_1	1	2	up	Smad3
73_88.111	Lamp5 Pax6	Lamp5 Egln3_1	1	2	up	Adrb1
73_88.112	Lamp5 Pax6	Lamp5 Egln3_1	1	2	up	Alk
73_88.113	Lamp5 Pax6	Lamp5 Egln3_1	1	2	up	Ccdc88c
73_88.114	Lamp5 Pax6	Lamp5 Egln3_1	1	2	up	Zfp462
73_88.115	Lamp5 Pax6	Lamp5 Egln3_1	1	2	up	Tgfbr1
73_88.116	Lamp5 Pax6	Lamp5 Egln3_1	1	2	up	Bmper
73_88.118	Lamp5 Pax6	Lamp5 Egln3_1	1	2	up	Rarb
73_88.119	Lamp5 Pax6	Lamp5 Egln3_1	1	2	up	Abcd2
73_88.120	Lamp5 Pax6	Lamp5 Egln3_1	1	2	up	Cpne6
73_88.121	Lamp5 Pax6	Lamp5 Egln3_1	1	2	up	Epha6
73_88.122	Lamp5 Pax6	Lamp5 Egln3_1	1	2	up	Cdh8
73_88.123	Lamp5 Pax6	Lamp5 Egln3_1	1	2	up	Otx1
73_88.124	Lamp5 Pax6	Lamp5 Egln3_1	1	2	up	Ano4
73_88.125	Lamp5 Pax6	Lamp5 Egln3_1	1	2	up	Coro6
73_88.126	Lamp5 Pax6	Lamp5 Egln3_1	1	2	up	Met
73_88.127	Lamp5 Pax6	Lamp5 Egln3_1	1	2	up	Dkk3
73_88.128	Lamp5 Pax6	Lamp5 Egln3_1	1	2	up	Nefm
73_88.129	Lamp5 Pax6	Lamp5 Egln3_1	1	2	up	Sema3c
73_88.130	Lamp5 Pax6	Lamp5 Egln3_1	1	2	up	Ugt8a
73_88.131	Lamp5 Pax6	Lamp5 Egln3_1	1	2	up	Pard3
73_88.132	Lamp5 Pax6	Lamp5 Egln3_1	1	2	up	Rtn4r
73_88.133	Lamp5 Pax6	Lamp5 Egln3_1	1	2	up	Tll1
73_88.134	Lamp5 Pax6	Lamp5 Egln3_1	1	2	up	Prex2
73_88.135	Lamp5 Pax6	Lamp5 Egln3_1	1	2	up	Il11ra1
73_88.136	Lamp5 Pax6	Lamp5 Egln3_1	1	2	up	Flrt3
73_88.137	Lamp5 Pax6	Lamp5 Egln3_1	1	2	up	Nr3c2
73_88.138	Lamp5 Pax6	Lamp5 Egln3_1	1	2	up	Ndrg2
73_88.139	Lamp5 Pax6	Lamp5 Egln3_1	1	2	up	Klhl1
73_88.140	Lamp5 Pax6	Lamp5 Egln3_1	1	2	up	Fam212b
73_88.141	Lamp5 Pax6	Lamp5 Egln3_1	1	2	up	Aifm3
73_88.142	Lamp5 Pax6	Lamp5 Egln3_1	1	2	up	Cbln2
73_88.143	Lamp5 Pax6	Lamp5 Egln3_1	1	2	up	Robo3
73_88.144	Lamp5 Pax6	Lamp5 Egln3_1	1	2	up	Sez6l
73_88.145	Lamp5 Pax6	Lamp5 Egln3_1	1	2	up	Slc24a4
73_88.146	Lamp5 Pax6	Lamp5 Egln3_1	1	2	up	Wwtr1
73_88.147	Lamp5 Pax6	Lamp5 Egln3_1	1	2	up	Lgi3
73_88.148	Lamp5 Pax6	Lamp5 Egln3_1	1	2	up	Lgr5
73_88.149	Lamp5 Pax6	Lamp5 Egln3_1	1	2	up	Medag
73_88.150	Lamp5 Pax6	Lamp5 Egln3_1	1	2	up	Ptgfrn
73_88.151	Lamp5 Pax6	Lamp5 Egln3_1	1	2	up	Frmd6
73_88.152	Lamp5 Pax6	Lamp5 Egln3_1	1	2	up	Kcnh1
73_88.153	Lamp5 Pax6	Lamp5 Egln3_1	1	2	up	Lin7a
73_88.154	Lamp5 Pax6	Lamp5 Egln3_1	1	2	up	Cthrc1
73_88.155	Lamp5 Pax6	Lamp5 Egln3_1	1	2	up	Plxdc1
73_88.156	Lamp5 Pax6	Lamp5 Egln3_1	1	2	up	Galnt16
73_88.158	Lamp5 Pax6	Lamp5 Egln3_1	1	2	up	Htr2a
73_88.159	Lamp5 Pax6	Lamp5 Egln3_1	1	2	up	Vstm2l
73_88.160	Lamp5 Pax6	Lamp5 Egln3_1	1	2	up	Samd4
73_88.161	Lamp5 Pax6	Lamp5 Egln3_1	1	2	up	Tmem47
73_88.162	Lamp5 Pax6	Lamp5 Egln3_1	1	2	up	Hes1
73_88.163	Lamp5 Pax6	Lamp5 Egln3_1	1	2	up	Gcnt2
73_88.164	Lamp5 Pax6	Lamp5 Egln3_1	1	2	up	Syt2
73_88.165	Lamp5 Pax6	Lamp5 Egln3_1	1	2	up	Hrh3
73_88.166	Lamp5 Pax6	Lamp5 Egln3_1	1	2	up	Kcnab3
73_88.167	Lamp5 Pax6	Lamp5 Egln3_1	1	2	up	Btbd3
73_88.169	Lamp5 Pax6	Lamp5 Egln3_1	1	2	up	Grm4
73_88.170	Lamp5 Pax6	Lamp5 Egln3_1	1	2	up	Dock10
73_88.171	Lamp5 Pax6	Lamp5 Egln3_1	1	2	up	March3
73_88.172	Lamp5 Pax6	Lamp5 Egln3_1	1	2	up	Ramp1
73_88.173	Lamp5 Pax6	Lamp5 Egln3_1	1	2	up	Tanc1
73_88.175	Lamp5 Pax6	Lamp5 Egln3_1	1	2	up	Cacna1g
73_88.176	Lamp5 Pax6	Lamp5 Egln3_1	1	2	up	Mgat5b
73_88.177	Lamp5 Pax6	Lamp5 Egln3_1	1	2	up	Rnf152
73_88.178	Lamp5 Pax6	Lamp5 Egln3_1	1	2	up	Ptpro
73_88.179	Lamp5 Pax6	Lamp5 Egln3_1	1	2	up	Ajap1
73_88.181	Lamp5 Pax6	Lamp5 Egln3_1	1	2	up	Lifr
73_88.182	Lamp5 Pax6	Lamp5 Egln3_1	1	2	up	Galntl6
73_88.185	Lamp5 Pax6	Lamp5 Egln3_1	1	2	up	Teddm3
73_88.186	Lamp5 Pax6	Lamp5 Egln3_1	1	2	up	Tmtc2
73_88.187	Lamp5 Pax6	Lamp5 Egln3_1	1	2	up	Galnt13
73_88.188	Lamp5 Pax6	Lamp5 Egln3_1	1	2	up	Brinp3
73_88.189	Lamp5 Pax6	Lamp5 Egln3_1	1	2	up	Dgkb
73_88.190	Lamp5 Pax6	Lamp5 Egln3_1	1	2	up	Hs6st3
73_88.191	Lamp5 Pax6	Lamp5 Egln3_1	1	2	up	Pdzrn3
73_88.193	Lamp5 Pax6	Lamp5 Egln3_1	1	2	up	Bcl11b
73_88.194	Lamp5 Pax6	Lamp5 Egln3_1	1	2	up	Rab3c
73_88.195	Lamp5 Pax6	Lamp5 Egln3_1	1	2	up	Cobl
73_88.196	Lamp5 Pax6	Lamp5 Egln3_1	1	2	up	Nav1
73_88.197	Lamp5 Pax6	Lamp5 Egln3_1	1	2	up	Tmem200a
73_88.198	Lamp5 Pax6	Lamp5 Egln3_1	1	2	up	Msra
73_88.199	Lamp5 Pax6	Lamp5 Egln3_1	1	2	up	Scn1a
73_88.200	Lamp5 Pax6	Lamp5 Egln3_1	1	2	up	Lmo4
73_88.201	Lamp5 Pax6	Lamp5 Egln3_1	1	2	up	Crim1
73_88.202	Lamp5 Pax6	Lamp5 Egln3_1	1	2	up	Dgkz
73_88.203	Lamp5 Pax6	Lamp5 Egln3_1	1	2	up	Sgpp2
73_88.205	Lamp5 Pax6	Lamp5 Egln3_1	1	2	up	Sept4
73_88.206	Lamp5 Pax6	Lamp5 Egln3_1	1	2	up	Il1rapl2
73_88.207	Lamp5 Pax6	Lamp5 Egln3_1	1	2	up	Rbms1
73_88.208	Lamp5 Pax6	Lamp5 Egln3_1	1	2	up	Gbe1
73_88.209	Lamp5 Pax6	Lamp5 Egln3_1	1	2	up	Vwa5b2
73_88.210	Lamp5 Pax6	Lamp5 Egln3_1	1	2	up	Magi3
73_88.211	Lamp5 Pax6	Lamp5 Egln3_1	1	2	up	Pappa2
73_88.212	Lamp5 Pax6	Lamp5 Egln3_1	1	2	up	Itgav
73_88.213	Lamp5 Pax6	Lamp5 Egln3_1	1	2	up	Cnr1
73_88.214	Lamp5 Pax6	Lamp5 Egln3_1	1	2	up	Mpp6
73_88.215	Lamp5 Pax6	Lamp5 Egln3_1	1	2	up	Htr4
73_88.216	Lamp5 Pax6	Lamp5 Egln3_1	1	2	up	Pde9a
73_88.217	Lamp5 Pax6	Lamp5 Egln3_1	1	2	up	Prkcg
73_88.220	Lamp5 Pax6	Lamp5 Egln3_1	1	2	up	Flt3
73_88.221	Lamp5 Pax6	Lamp5 Egln3_1	1	2	up	Ptpn3
73_88.222	Lamp5 Pax6	Lamp5 Egln3_1	1	2	up	Ppp1r16b
73_88.224	Lamp5 Pax6	Lamp5 Egln3_1	1	2	up	Slit2
73_88.225	Lamp5 Pax6	Lamp5 Egln3_1	1	2	up	Sntb2
73_88.226	Lamp5 Pax6	Lamp5 Egln3_1	1	2	up	Gramd1b
73_88.227	Lamp5 Pax6	Lamp5 Egln3_1	1	2	up	Plcb4
73_88.228	Lamp5 Pax6	Lamp5 Egln3_1	1	2	up	Slc25a13
73_88.229	Lamp5 Pax6	Lamp5 Egln3_1	1	2	up	Slc4a3
73_88.230	Lamp5 Pax6	Lamp5 Egln3_1	1	2	up	Sparcl1
73_88.232	Lamp5 Pax6	Lamp5 Egln3_1	1	2	up	Adamts2
73_88.234	Lamp5 Pax6	Lamp5 Egln3_1	1	2	up	St8sia1
73_88.235	Lamp5 Pax6	Lamp5 Egln3_1	1	2	up	Stard9
73_88.236	Lamp5 Pax6	Lamp5 Egln3_1	1	2	up	Gas6
73_88.237	Lamp5 Pax6	Lamp5 Egln3_1	1	2	up	Bcan
73_88.240	Lamp5 Pax6	Lamp5 Egln3_1	1	2	up	Zfp608
73_88.241	Lamp5 Pax6	Lamp5 Egln3_1	1	2	up	AI593442
73_88.242	Lamp5 Pax6	Lamp5 Egln3_1	1	2	up	Mmp17
73_88.243	Lamp5 Pax6	Lamp5 Egln3_1	1	2	up	Sec14l1
73_88.244	Lamp5 Pax6	Lamp5 Egln3_1	1	2	up	Cxxc4
73_88.245	Lamp5 Pax6	Lamp5 Egln3_1	1	2	up	Gabra4
73_88.246	Lamp5 Pax6	Lamp5 Egln3_1	1	2	up	Chst1
73_88.247	Lamp5 Pax6	Lamp5 Egln3_1	1	2	up	Htr2c
73_88.249	Lamp5 Pax6	Lamp5 Egln3_1	1	2	up	1500009L16Rik
73_88.250	Lamp5 Pax6	Lamp5 Egln3_1	1	2	up	Slco4c1
73_88.252	Lamp5 Pax6	Lamp5 Egln3_1	1	2	up	Ccl27a
73_88.253	Lamp5 Pax6	Lamp5 Egln3_1	1	2	up	Col4a2
73_88.254	Lamp5 Pax6	Lamp5 Egln3_1	1	2	up	Prmt8
73_88.255	Lamp5 Pax6	Lamp5 Egln3_1	1	2	up	Ano5
73_88.256	Lamp5 Pax6	Lamp5 Egln3_1	1	2	up	Lrrk2
73_88.257	Lamp5 Pax6	Lamp5 Egln3_1	1	2	up	Mpp3
73_88.258	Lamp5 Pax6	Lamp5 Egln3_1	1	2	up	Camkv
73_88.259	Lamp5 Pax6	Lamp5 Egln3_1	1	2	up	Rin2
73_88.260	Lamp5 Pax6	Lamp5 Egln3_1	1	2	up	Rxfp1
73_88.261	Lamp5 Pax6	Lamp5 Egln3_1	1	2	up	Arc
73_88.263	Lamp5 Pax6	Lamp5 Egln3_1	1	2	up	Tbc1d1
73_88.264	Lamp5 Pax6	Lamp5 Egln3_1	1	2	up	Cfap54
73_88.265	Lamp5 Pax6	Lamp5 Egln3_1	1	2	up	Echdc2
73_88.266	Lamp5 Pax6	Lamp5 Egln3_1	1	2	up	C130026L21Rik
73_88.267	Lamp5 Pax6	Lamp5 Egln3_1	1	2	up	Fgf9
73_88.268	Lamp5 Pax6	Lamp5 Egln3_1	1	2	up	Cntnap5c
73_88.269	Lamp5 Pax6	Lamp5 Egln3_1	1	2	up	Gabrd
73_88.271	Lamp5 Pax6	Lamp5 Egln3_1	1	2	up	Rgmb
73_88.272	Lamp5 Pax6	Lamp5 Egln3_1	1	2	up	Plxnc1
73_88.273	Lamp5 Pax6	Lamp5 Egln3_1	1	2	up	Rorb
73_88.274	Lamp5 Pax6	Lamp5 Egln3_1	1	2	up	Ahr
73_88.275	Lamp5 Pax6	Lamp5 Egln3_1	1	2	up	Nckap5
73_88.276	Lamp5 Pax6	Lamp5 Egln3_1	1	2	up	Tle1
73_88.278	Lamp5 Pax6	Lamp5 Egln3_1	1	2	up	Rnf144a
73_88.279	Lamp5 Pax6	Lamp5 Egln3_1	1	2	down	Olfr111
73_88.280	Lamp5 Pax6	Lamp5 Egln3_1	1	2	down	Rxfp2
73_88.281	Lamp5 Pax6	Lamp5 Egln3_1	1	2	down	9530026P05Rik
73_88.282	Lamp5 Pax6	Lamp5 Egln3_1	1	2	down	Rai14
73_88.283	Lamp5 Pax6	Lamp5 Egln3_1	1	2	down	Col19a1
73_88.284	Lamp5 Pax6	Lamp5 Egln3_1	1	2	down	Pou6f2
73_88.285	Lamp5 Pax6	Lamp5 Egln3_1	1	2	down	Clic5
73_88.286	Lamp5 Pax6	Lamp5 Egln3_1	1	2	down	Ctgf
73_88.287	Lamp5 Pax6	Lamp5 Egln3_1	1	2	down	Sulf1
73_88.288	Lamp5 Pax6	Lamp5 Egln3_1	1	2	down	Kcnip1
73_88.289	Lamp5 Pax6	Lamp5 Egln3_1	1	2	down	Fbxl7
73_88.290	Lamp5 Pax6	Lamp5 Egln3_1	1	2	down	Kcnab1
73_88.291	Lamp5 Pax6	Lamp5 Egln3_1	1	2	down	Glra2
73_88.292	Lamp5 Pax6	Lamp5 Egln3_1	1	2	down	Svil
73_88.293	Lamp5 Pax6	Lamp5 Egln3_1	1	2	down	Bmpr1b
73_88.294	Lamp5 Pax6	Lamp5 Egln3_1	1	2	down	Kitl
73_88.295	Lamp5 Pax6	Lamp5 Egln3_1	1	2	down	Chst11
73_88.296	Lamp5 Pax6	Lamp5 Egln3_1	1	2	down	Grik4
73_88.297	Lamp5 Pax6	Lamp5 Egln3_1	1	2	down	Hs3st4
73_88.298	Lamp5 Pax6	Lamp5 Egln3_1	1	2	down	Cplx3
73_88.299	Lamp5 Pax6	Lamp5 Egln3_1	1	2	down	Nxph3
73_88.300	Lamp5 Pax6	Lamp5 Egln3_1	1	2	down	Pik3r5
73_88.301	Lamp5 Pax6	Lamp5 Egln3_1	1	2	down	Lair1
73_88.302	Lamp5 Pax6	Lamp5 Egln3_1	1	2	down	Cnksr3
73_88.303	Lamp5 Pax6	Lamp5 Egln3_1	1	2	down	Igfbp5
73_88.304	Lamp5 Pax6	Lamp5 Egln3_1	1	2	down	Chrm2
73_88.305	Lamp5 Pax6	Lamp5 Egln3_1	1	2	down	Sema5a
73_88.306	Lamp5 Pax6	Lamp5 Egln3_1	1	2	down	6530403H02Rik
73_88.307	Lamp5 Pax6	Lamp5 Egln3_1	1	2	down	Camk2d
73_88.308	Lamp5 Pax6	Lamp5 Egln3_1	1	2	down	Rab3b
73_88.309	Lamp5 Pax6	Lamp5 Egln3_1	1	2	down	Trp53i11
73_88.310	Lamp5 Pax6	Lamp5 Egln3_1	1	2	down	Cidea
73_88.311	Lamp5 Pax6	Lamp5 Egln3_1	1	2	down	Lancl3
73_88.312	Lamp5 Pax6	Lamp5 Egln3_1	1	2	down	Crtac1
73_88.313	Lamp5 Pax6	Lamp5 Egln3_1	1	2	down	Nr4a2
73_88.314	Lamp5 Pax6	Lamp5 Egln3_1	1	2	down	Ldlr
73_88.315	Lamp5 Pax6	Lamp5 Egln3_1	1	2	down	Hrh1
73_88.316	Lamp5 Pax6	Lamp5 Egln3_1	1	2	down	Fam196a
73_88.317	Lamp5 Pax6	Lamp5 Egln3_1	1	2	down	Syt6
73_88.318	Lamp5 Pax6	Lamp5 Egln3_1	1	2	down	Dock1
73_88.319	Lamp5 Pax6	Lamp5 Egln3_1	1	2	down	Gfra2
73_88.320	Lamp5 Pax6	Lamp5 Egln3_1	1	2	down	Atp6ap1l
73_88.321	Lamp5 Pax6	Lamp5 Egln3_1	1	2	down	Dnah7a
73_88.322	Lamp5 Pax6	Lamp5 Egln3_1	1	2	down	Itga9
73_88.323	Lamp5 Pax6	Lamp5 Egln3_1	1	2	down	Fign
73_88.324	Lamp5 Pax6	Lamp5 Egln3_1	1	2	down	Orai2
73_88.325	Lamp5 Pax6	Lamp5 Egln3_1	1	2	down	Vwc2
73_88.326	Lamp5 Pax6	Lamp5 Egln3_1	1	2	down	Myocd
73_88.327	Lamp5 Pax6	Lamp5 Egln3_1	1	2	down	Drd1
73_88.328	Lamp5 Pax6	Lamp5 Egln3_1	1	2	down	St6galnac5
73_88.329	Lamp5 Pax6	Lamp5 Egln3_1	1	2	down	Tmem255a
73_88.330	Lamp5 Pax6	Lamp5 Egln3_1	1	2	down	Cyr61
73_88.331	Lamp5 Pax6	Lamp5 Egln3_1	1	2	down	Pamr1
73_88.332	Lamp5 Pax6	Lamp5 Egln3_1	1	2	down	Arhgap25
73_88.333	Lamp5 Pax6	Lamp5 Egln3_1	1	2	down	Fam124a
73_88.334	Lamp5 Pax6	Lamp5 Egln3_1	1	2	down	4930590L20Rik
73_88.335	Lamp5 Pax6	Lamp5 Egln3_1	1	2	down	Kcnn3
73_88.336	Lamp5 Pax6	Lamp5 Egln3_1	1	2	down	Dlg5
73_88.337	Lamp5 Pax6	Lamp5 Egln3_1	1	2	down	Trps1
73_88.338	Lamp5 Pax6	Lamp5 Egln3_1	1	2	down	Hunk
73_88.339	Lamp5 Pax6	Lamp5 Egln3_1	1	2	down	Phldb2
73_88.340	Lamp5 Pax6	Lamp5 Egln3_1	1	2	down	Grem2
73_88.341	Lamp5 Pax6	Lamp5 Egln3_1	1	2	down	Kcna4
73_88.342	Lamp5 Pax6	Lamp5 Egln3_1	1	2	down	Cntnap4
73_88.343	Lamp5 Pax6	Lamp5 Egln3_1	1	2	down	Krt80
73_88.344	Lamp5 Pax6	Lamp5 Egln3_1	1	2	down	Rgs5
73_88.345	Lamp5 Pax6	Lamp5 Egln3_1	1	2	down	Skap1
73_88.346	Lamp5 Pax6	Lamp5 Egln3_1	1	2	down	March1
73_88.347	Lamp5 Pax6	Lamp5 Egln3_1	1	2	down	Nptx1
73_88.348	Lamp5 Pax6	Lamp5 Egln3_1	1	2	down	Tmem40
73_88.349	Lamp5 Pax6	Lamp5 Egln3_1	1	2	down	Nptx2
73_88.351	Lamp5 Pax6	Lamp5 Egln3_1	1	2	down	Rasgef1b
73_88.352	Lamp5 Pax6	Lamp5 Egln3_1	1	2	down	A330015K06Rik
73_88.353	Lamp5 Pax6	Lamp5 Egln3_1	1	2	down	Hs3st5
73_88.354	Lamp5 Pax6	Lamp5 Egln3_1	1	2	down	Hsd17b2
73_88.355	Lamp5 Pax6	Lamp5 Egln3_1	1	2	down	Lepr
73_88.356	Lamp5 Pax6	Lamp5 Egln3_1	1	2	down	Cep112
73_88.357	Lamp5 Pax6	Lamp5 Egln3_1	1	2	down	Grm2
73_88.358	Lamp5 Pax6	Lamp5 Egln3_1	1	2	down	Slit1
73_88.359	Lamp5 Pax6	Lamp5 Egln3_1	1	2	down	Dok5
73_88.360	Lamp5 Pax6	Lamp5 Egln3_1	1	2	down	5033421B08Rik
73_88.361	Lamp5 Pax6	Lamp5 Egln3_1	1	2	down	Dennd3
73_88.362	Lamp5 Pax6	Lamp5 Egln3_1	1	2	down	Gdpd5
73_88.363	Lamp5 Pax6	Lamp5 Egln3_1	1	2	down	Kcnmb4os2
73_88.364	Lamp5 Pax6	Lamp5 Egln3_1	1	2	down	Sipa1l2
73_88.365	Lamp5 Pax6	Lamp5 Egln3_1	1	2	down	Lrrc55
73_88.366	Lamp5 Pax6	Lamp5 Egln3_1	1	2	down	Kcnv1
73_88.367	Lamp5 Pax6	Lamp5 Egln3_1	1	2	down	Simc1
73_88.368	Lamp5 Pax6	Lamp5 Egln3_1	1	2	down	Tnmd
73_88.369	Lamp5 Pax6	Lamp5 Egln3_1	1	2	down	Hcrtr2
73_88.370	Lamp5 Pax6	Lamp5 Egln3_1	1	2	down	Cdh13
73_88.371	Lamp5 Pax6	Lamp5 Egln3_1	1	2	down	Nuggc
73_88.372	Lamp5 Pax6	Lamp5 Egln3_1	1	2	down	Sgcd
73_88.373	Lamp5 Pax6	Lamp5 Egln3_1	1	2	down	Kcnt2
73_88.374	Lamp5 Pax6	Lamp5 Egln3_1	1	2	down	Tle4
73_88.375	Lamp5 Pax6	Lamp5 Egln3_1	1	2	down	Inpp4b
73_88.376	Lamp5 Pax6	Lamp5 Egln3_1	1	2	down	Nhsl2
73_88.378	Lamp5 Pax6	Lamp5 Egln3_1	1	2	down	Anxa4
73_88.379	Lamp5 Pax6	Lamp5 Egln3_1	1	2	down	Kcnmb4
73_88.380	Lamp5 Pax6	Lamp5 Egln3_1	1	2	down	B3glct
73_88.381	Lamp5 Pax6	Lamp5 Egln3_1	1	2	down	Bdnf
73_88.382	Lamp5 Pax6	Lamp5 Egln3_1	1	2	down	Ak5
73_88.383	Lamp5 Pax6	Lamp5 Egln3_1	1	2	down	Ddah1
73_88.384	Lamp5 Pax6	Lamp5 Egln3_1	1	2	down	Galm
73_88.385	Lamp5 Pax6	Lamp5 Egln3_1	1	2	down	Antxr1
73_88.386	Lamp5 Pax6	Lamp5 Egln3_1	1	2	down	Dner
73_88.387	Lamp5 Pax6	Lamp5 Egln3_1	1	2	down	Rspo2
73_88.389	Lamp5 Pax6	Lamp5 Egln3_1	1	2	down	Ccdc141
73_88.390	Lamp5 Pax6	Lamp5 Egln3_1	1	2	down	Spock3
73_88.391	Lamp5 Pax6	Lamp5 Egln3_1	1	2	down	Itgb8
73_88.392	Lamp5 Pax6	Lamp5 Egln3_1	1	2	down	Csgalnact1
73_88.393	Lamp5 Pax6	Lamp5 Egln3_1	1	2	down	St6gal2
73_88.394	Lamp5 Pax6	Lamp5 Egln3_1	1	2	down	Msmo1
73_88.396	Lamp5 Pax6	Lamp5 Egln3_1	1	2	down	Stard4
73_88.397	Lamp5 Pax6	Lamp5 Egln3_1	1	2	down	Atp2b4
73_88.398	Lamp5 Pax6	Lamp5 Egln3_1	1	2	down	Parp8
73_88.399	Lamp5 Pax6	Lamp5 Egln3_1	1	2	down	Vgll4
73_88.400	Lamp5 Pax6	Lamp5 Egln3_1	1	2	down	Galnt10
73_88.401	Lamp5 Pax6	Lamp5 Egln3_1	1	2	down	Fam46a
73_88.403	Lamp5 Pax6	Lamp5 Egln3_1	1	2	down	Sema5b
73_88.404	Lamp5 Pax6	Lamp5 Egln3_1	1	2	down	Shb
73_88.405	Lamp5 Pax6	Lamp5 Egln3_1	1	2	down	Sema3a
73_88.406	Lamp5 Pax6	Lamp5 Egln3_1	1	2	down	Rcan3
73_88.407	Lamp5 Pax6	Lamp5 Egln3_1	1	2	down	Wipf3
73_88.408	Lamp5 Pax6	Lamp5 Egln3_1	1	2	down	St3gal1
73_88.409	Lamp5 Pax6	Lamp5 Egln3_1	1	2	down	Chrna7
73_88.410	Lamp5 Pax6	Lamp5 Egln3_1	1	2	down	Golim4
73_88.411	Lamp5 Pax6	Lamp5 Egln3_1	1	2	down	Mcc
73_88.412	Lamp5 Pax6	Lamp5 Egln3_1	1	2	down	Gpr176
73_88.413	Lamp5 Pax6	Lamp5 Egln3_1	1	2	down	Eepd1
73_89.1	Lamp5 Pax6	Lamp5 Egln3_1	1	2	up	Hcn1
73_89.2	Lamp5 Pax6	Lamp5 Egln3_1	1	2	up	Sntg1
73_89.3	Lamp5 Pax6	Lamp5 Egln3_1	1	2	up	Dscam
73_89.4	Lamp5 Pax6	Lamp5 Egln3_1	1	2	up	Pou3f1
73_89.5	Lamp5 Pax6	Lamp5 Egln3_1	1	2	up	Csmd3
73_89.6	Lamp5 Pax6	Lamp5 Egln3_1	1	2	up	Col8a1
73_89.7	Lamp5 Pax6	Lamp5 Egln3_1	1	2	up	Fam19a1
73_89.8	Lamp5 Pax6	Lamp5 Egln3_1	1	2	up	Grin1
73_89.9	Lamp5 Pax6	Lamp5 Egln3_1	1	2	up	Ppfia2
73_89.10	Lamp5 Pax6	Lamp5 Egln3_1	1	2	up	Frmd5
73_89.11	Lamp5 Pax6	Lamp5 Egln3_1	1	2	up	Npnt
73_89.12	Lamp5 Pax6	Lamp5 Egln3_1	1	2	up	Dpp6
73_89.13	Lamp5 Pax6	Lamp5 Egln3_1	1	2	up	Cacna1a
73_89.14	Lamp5 Pax6	Lamp5 Egln3_1	1	2	up	Scn1a
73_89.15	Lamp5 Pax6	Lamp5 Egln3_1	1	2	up	A830018L16Rik
73_89.16	Lamp5 Pax6	Lamp5 Egln3_1	1	2	up	Dync1i1
73_89.17	Lamp5 Pax6	Lamp5 Egln3_1	1	2	up	Samd12
73_89.18	Lamp5 Pax6	Lamp5 Egln3_1	1	2	up	Brinp1
73_89.19	Lamp5 Pax6	Lamp5 Egln3_1	1	2	up	Hecw2
73_89.20	Lamp5 Pax6	Lamp5 Egln3_1	1	2	up	Stxbp5l
73_89.21	Lamp5 Pax6	Lamp5 Egln3_1	1	2	up	Zfp385b
73_89.22	Lamp5 Pax6	Lamp5 Egln3_1	1	2	up	Kcng2
73_89.23	Lamp5 Pax6	Lamp5 Egln3_1	1	2	up	Hecw1
73_89.24	Lamp5 Pax6	Lamp5 Egln3_1	1	2	up	Fam135b
73_89.25	Lamp5 Pax6	Lamp5 Egln3_1	1	2	up	Robo1
73_89.26	Lamp5 Pax6	Lamp5 Egln3_1	1	2	up	Epha6
73_89.27	Lamp5 Pax6	Lamp5 Egln3_1	1	2	up	Scn8a
73_89.28	Lamp5 Pax6	Lamp5 Egln3_1	1	2	up	Slc26a4
73_89.29	Lamp5 Pax6	Lamp5 Egln3_1	1	2	up	Pak3
73_89.30	Lamp5 Pax6	Lamp5 Egln3_1	1	2	up	Slc4a10
73_89.31	Lamp5 Pax6	Lamp5 Egln3_1	1	2	up	Edil3
73_89.32	Lamp5 Pax6	Lamp5 Egln3_1	1	2	up	Satb2
73_89.33	Lamp5 Pax6	Lamp5 Egln3_1	1	2	up	Snap91
73_89.34	Lamp5 Pax6	Lamp5 Egln3_1	1	2	up	Sv2c
73_89.35	Lamp5 Pax6	Lamp5 Egln3_1	1	2	up	Ryr2
73_89.36	Lamp5 Pax6	Lamp5 Egln3_1	1	2	up	Cntn3
73_89.37	Lamp5 Pax6	Lamp5 Egln3_1	1	2	up	Csrnp3
73_89.38	Lamp5 Pax6	Lamp5 Egln3_1	1	2	up	Bcl11b
73_89.39	Lamp5 Pax6	Lamp5 Egln3_1	1	2	up	Tmeff2
73_89.40	Lamp5 Pax6	Lamp5 Egln3_1	1	2	up	Tmem163
73_89.41	Lamp5 Pax6	Lamp5 Egln3_1	1	2	up	Unc79
73_89.42	Lamp5 Pax6	Lamp5 Egln3_1	1	2	up	Npsr1
73_89.43	Lamp5 Pax6	Lamp5 Egln3_1	1	2	up	Slc2a13
73_89.44	Lamp5 Pax6	Lamp5 Egln3_1	1	2	up	Galntl6
73_89.45	Lamp5 Pax6	Lamp5 Egln3_1	1	2	up	Elavl2
73_89.46	Lamp5 Pax6	Lamp5 Egln3_1	1	2	up	Fam189a1
73_89.47	Lamp5 Pax6	Lamp5 Egln3_1	1	2	up	Khdrbs2
73_89.48	Lamp5 Pax6	Lamp5 Egln3_1	1	2	up	Cntnap5a
73_89.49	Lamp5 Pax6	Lamp5 Egln3_1	1	2	up	Adamts18
73_89.50	Lamp5 Pax6	Lamp5 Egln3_1	1	2	up	D430041D05Rik
73_89.51	Lamp5 Pax6	Lamp5 Egln3_1	1	2	up	Galnt13
73_89.52	Lamp5 Pax6	Lamp5 Egln3_1	1	2	up	Caln1
73_89.53	Lamp5 Pax6	Lamp5 Egln3_1	1	2	up	Cadps2
73_89.54	Lamp5 Pax6	Lamp5 Egln3_1	1	2	up	Spock1
73_89.55	Lamp5 Pax6	Lamp5 Egln3_1	1	2	up	Iqgap2
73_89.56	Lamp5 Pax6	Lamp5 Egln3_1	1	2	up	Ano3
73_89.57	Lamp5 Pax6	Lamp5 Egln3_1	1	2	up	Efna5
73_89.58	Lamp5 Pax6	Lamp5 Egln3_1	1	2	up	Nalcn
73_89.59	Lamp5 Pax6	Lamp5 Egln3_1	1	2	up	Cdh22
73_89.60	Lamp5 Pax6	Lamp5 Egln3_1	1	2	up	Kctd8
73_89.61	Lamp5 Pax6	Lamp5 Egln3_1	1	2	up	Tenm1
73_89.62	Lamp5 Pax6	Lamp5 Egln3_1	1	2	up	Reps2
73_89.63	Lamp5 Pax6	Lamp5 Egln3_1	1	2	up	B230209E15Rik
73_89.64	Lamp5 Pax6	Lamp5 Egln3_1	1	2	up	Ano4
73_89.65	Lamp5 Pax6	Lamp5 Egln3_1	1	2	up	Lrrtm3
73_89.66	Lamp5 Pax6	Lamp5 Egln3_1	1	2	up	Parm1
73_89.67	Lamp5 Pax6	Lamp5 Egln3_1	1	2	up	Clstn2
73_89.68	Lamp5 Pax6	Lamp5 Egln3_1	1	2	up	Dgkh
73_89.69	Lamp5 Pax6	Lamp5 Egln3_1	1	2	up	Fras1
73_89.70	Lamp5 Pax6	Lamp5 Egln3_1	1	2	up	Gabrb2
73_89.71	Lamp5 Pax6	Lamp5 Egln3_1	1	2	up	Rit2
73_89.72	Lamp5 Pax6	Lamp5 Egln3_1	1	2	up	Chsy3
73_89.73	Lamp5 Pax6	Lamp5 Egln3_1	1	2	up	Pcsk5
73_89.74	Lamp5 Pax6	Lamp5 Egln3_1	1	2	up	Syt16
73_89.75	Lamp5 Pax6	Lamp5 Egln3_1	1	2	up	Cdh8
73_89.76	Lamp5 Pax6	Lamp5 Egln3_1	1	2	up	Zfp804a
73_89.77	Lamp5 Pax6	Lamp5 Egln3_1	1	2	up	Olfm3
73_89.78	Lamp5 Pax6	Lamp5 Egln3_1	1	2	up	Ksr2
73_89.79	Lamp5 Pax6	Lamp5 Egln3_1	1	2	up	Tmem132d
73_89.80	Lamp5 Pax6	Lamp5 Egln3_1	1	2	up	Sema3e
73_89.81	Lamp5 Pax6	Lamp5 Egln3_1	1	2	up	Atp8a2
73_89.82	Lamp5 Pax6	Lamp5 Egln3_1	1	2	up	Nyap2
73_89.83	Lamp5 Pax6	Lamp5 Egln3_1	1	2	up	Coro6
73_89.84	Lamp5 Pax6	Lamp5 Egln3_1	1	2	up	Plekha5
73_89.86	Lamp5 Pax6	Lamp5 Egln3_1	1	2	up	Dscaml1
73_89.87	Lamp5 Pax6	Lamp5 Egln3_1	1	2	up	Rapgef5
73_89.88	Lamp5 Pax6	Lamp5 Egln3_1	1	2	up	Cdh7
73_89.89	Lamp5 Pax6	Lamp5 Egln3_1	1	2	up	Ryr3
73_89.90	Lamp5 Pax6	Lamp5 Egln3_1	1	2	up	Htr1f
73_89.91	Lamp5 Pax6	Lamp5 Egln3_1	1	2	up	Nkain3
73_89.92	Lamp5 Pax6	Lamp5 Egln3_1	1	2	up	Slit3
73_89.93	Lamp5 Pax6	Lamp5 Egln3_1	1	2	up	Cacna1e
73_89.94	Lamp5 Pax6	Lamp5 Egln3_1	1	2	up	Ndst3
73_89.95	Lamp5 Pax6	Lamp5 Egln3_1	1	2	up	Slc35f1
73_89.96	Lamp5 Pax6	Lamp5 Egln3_1	1	2	up	Rnf112
73_89.97	Lamp5 Pax6	Lamp5 Egln3_1	1	2	up	Zmat4
73_89.98	Lamp5 Pax6	Lamp5 Egln3_1	1	2	up	Tenm4
73_89.99	Lamp5 Pax6	Lamp5 Egln3_1	1	2	up	Gabra5
73_89.100	Lamp5 Pax6	Lamp5 Egln3_1	1	2	up	Sorcs3
73_89.102	Lamp5 Pax6	Lamp5 Egln3_1	1	2	up	Elmo1
73_89.103	Lamp5 Pax6	Lamp5 Egln3_1	1	2	up	Miat
73_89.104	Lamp5 Pax6	Lamp5 Egln3_1	1	2	up	Nell1
73_89.105	Lamp5 Pax6	Lamp5 Egln3_1	1	2	up	Neto1
73_89.106	Lamp5 Pax6	Lamp5 Egln3_1	1	2	up	Ccdc85a
73_89.107	Lamp5 Pax6	Lamp5 Egln3_1	1	2	up	Grm1
73_89.108	Lamp5 Pax6	Lamp5 Egln3_1	1	2	up	Cobl
73_89.109	Lamp5 Pax6	Lamp5 Egln3_1	1	2	up	Msra
73_89.110	Lamp5 Pax6	Lamp5 Egln3_1	1	2	up	Tmtc1
73_89.111	Lamp5 Pax6	Lamp5 Egln3_1	1	2	up	Mctp1
73_89.112	Lamp5 Pax6	Lamp5 Egln3_1	1	2	up	Rimbp2
73_89.113	Lamp5 Pax6	Lamp5 Egln3_1	1	2	up	Hs6st2
73_89.114	Lamp5 Pax6	Lamp5 Egln3_1	1	2	up	Ntng1
73_89.115	Lamp5 Pax6	Lamp5 Egln3_1	1	2	up	Pdzd2
73_89.116	Lamp5 Pax6	Lamp5 Egln3_1	1	2	up	Tmem108
73_89.117	Lamp5 Pax6	Lamp5 Egln3_1	1	2	up	Prr16
73_89.118	Lamp5 Pax6	Lamp5 Egln3_1	1	2	up	Slit2
73_89.119	Lamp5 Pax6	Lamp5 Egln3_1	1	2	up	Ankrd33b
73_89.120	Lamp5 Pax6	Lamp5 Egln3_1	1	2	up	Brinp3
73_89.121	Lamp5 Pax6	Lamp5 Egln3_1	1	2	up	Gprin3
73_89.122	Lamp5 Pax6	Lamp5 Egln3_1	1	2	up	Ptprk
73_89.123	Lamp5 Pax6	Lamp5 Egln3_1	1	2	up	Cntn6
73_89.124	Lamp5 Pax6	Lamp5 Egln3_1	1	2	up	Ptpn3
73_89.125	Lamp5 Pax6	Lamp5 Egln3_1	1	2	up	A230006K03Rik
73_89.126	Lamp5 Pax6	Lamp5 Egln3_1	1	2	up	Inf2
73_89.127	Lamp5 Pax6	Lamp5 Egln3_1	1	2	up	Cdh6
73_89.128	Lamp5 Pax6	Lamp5 Egln3_1	1	2	up	Ust
73_89.129	Lamp5 Pax6	Lamp5 Egln3_1	1	2	up	Stk39
73_89.130	Lamp5 Pax6	Lamp5 Egln3_1	1	2	up	Cntnap2
73_89.131	Lamp5 Pax6	Lamp5 Egln3_1	1	2	up	Fam155a
73_89.132	Lamp5 Pax6	Lamp5 Egln3_1	1	2	up	Nav3
73_89.133	Lamp5 Pax6	Lamp5 Egln3_1	1	2	up	Lrrc7
73_89.134	Lamp5 Pax6	Lamp5 Egln3_1	1	2	up	Lrfn5
73_89.135	Lamp5 Pax6	Lamp5 Egln3_1	1	2	up	Grin2a
73_89.136	Lamp5 Pax6	Lamp5 Egln3_1	1	2	up	Dpp10
73_89.137	Lamp5 Pax6	Lamp5 Egln3_1	1	2	up	Gabrg3
73_89.138	Lamp5 Pax6	Lamp5 Egln3_1	1	2	up	Kcnh7
73_89.139	Lamp5 Pax6	Lamp5 Egln3_1	1	2	up	Unc80
73_89.140	Lamp5 Pax6	Lamp5 Egln3_1	1	2	up	Grm7
73_89.141	Lamp5 Pax6	Lamp5 Egln3_1	1	2	up	Chrm3
73_89.142	Lamp5 Pax6	Lamp5 Egln3_1	1	2	up	Xkr4
73_89.143	Lamp5 Pax6	Lamp5 Egln3_1	1	2	up	Ncam2
73_89.144	Lamp5 Pax6	Lamp5 Egln3_1	1	2	up	Vgll3
73_89.145	Lamp5 Pax6	Lamp5 Egln3_1	1	2	up	Pde10a
73_89.146	Lamp5 Pax6	Lamp5 Egln3_1	1	2	up	Kcng1
73_89.147	Lamp5 Pax6	Lamp5 Egln3_1	1	2	up	Pacsin1
73_89.148	Lamp5 Pax6	Lamp5 Egln3_1	1	2	up	Pex5l
73_89.149	Lamp5 Pax6	Lamp5 Egln3_1	1	2	up	Rab3c
73_89.150	Lamp5 Pax6	Lamp5 Egln3_1	1	2	up	Etl4
73_89.151	Lamp5 Pax6	Lamp5 Egln3_1	1	2	up	Sgcz
73_89.152	Lamp5 Pax6	Lamp5 Egln3_1	1	2	up	Tenm2
73_89.153	Lamp5 Pax6	Lamp5 Egln3_1	1	2	up	Adcyap1
73_89.154	Lamp5 Pax6	Lamp5 Egln3_1	1	2	up	Dnajc6
73_89.155	Lamp5 Pax6	Lamp5 Egln3_1	1	2	up	Npr3
73_89.156	Lamp5 Pax6	Lamp5 Egln3_1	1	2	up	Chst8
73_89.157	Lamp5 Pax6	Lamp5 Egln3_1	1	2	up	Sv2b
73_89.158	Lamp5 Pax6	Lamp5 Egln3_1	1	2	up	Agbl4
73_89.159	Lamp5 Pax6	Lamp5 Egln3_1	1	2	up	Ptprn
73_89.160	Lamp5 Pax6	Lamp5 Egln3_1	1	2	up	Nrg3os
73_89.161	Lamp5 Pax6	Lamp5 Egln3_1	1	2	up	Adam22
73_89.162	Lamp5 Pax6	Lamp5 Egln3_1	1	2	up	Hs6st3
73_89.163	Lamp5 Pax6	Lamp5 Egln3_1	1	2	up	Htr1b
73_89.164	Lamp5 Pax6	Lamp5 Egln3_1	1	2	up	Aff3
73_89.165	Lamp5 Pax6	Lamp5 Egln3_1	1	2	up	Kcnb2
73_89.166	Lamp5 Pax6	Lamp5 Egln3_1	1	2	up	Slc6a17
73_89.167	Lamp5 Pax6	Lamp5 Egln3_1	1	2	up	Cntn4
73_89.168	Lamp5 Pax6	Lamp5 Egln3_1	1	2	up	Grm8
73_89.169	Lamp5 Pax6	Lamp5 Egln3_1	1	2	up	Csmd2
73_89.170	Lamp5 Pax6	Lamp5 Egln3_1	1	2	up	Cnksr2
73_89.171	Lamp5 Pax6	Lamp5 Egln3_1	1	2	up	Slc35f4
73_89.172	Lamp5 Pax6	Lamp5 Egln3_1	1	2	up	Nrip3
73_89.173	Lamp5 Pax6	Lamp5 Egln3_1	1	2	up	Mpped1
73_89.174	Lamp5 Pax6	Lamp5 Egln3_1	1	2	up	Myo5a
73_89.175	Lamp5 Pax6	Lamp5 Egln3_1	1	2	up	Cacna1c
73_89.176	Lamp5 Pax6	Lamp5 Egln3_1	1	2	up	Galnt9
73_89.177	Lamp5 Pax6	Lamp5 Egln3_1	1	2	up	Mgat4c
73_89.178	Lamp5 Pax6	Lamp5 Egln3_1	1	2	up	Atp10a
73_89.179	Lamp5 Pax6	Lamp5 Egln3_1	1	2	up	Reep1
73_89.180	Lamp5 Pax6	Lamp5 Egln3_1	1	2	up	Rasgrf1
73_89.181	Lamp5 Pax6	Lamp5 Egln3_1	1	2	up	Tmem200a
73_89.182	Lamp5 Pax6	Lamp5 Egln3_1	1	2	up	Cdkl5
73_89.183	Lamp5 Pax6	Lamp5 Egln3_1	1	2	up	Prkcg
73_89.185	Lamp5 Pax6	Lamp5 Egln3_1	1	2	up	Sez6l
73_89.186	Lamp5 Pax6	Lamp5 Egln3_1	1	2	up	Osbpl6
73_89.187	Lamp5 Pax6	Lamp5 Egln3_1	1	2	up	Sgpp2
73_89.188	Lamp5 Pax6	Lamp5 Egln3_1	1	2	up	Eml5
73_89.189	Lamp5 Pax6	Lamp5 Egln3_1	1	2	up	Gpr158
73_89.190	Lamp5 Pax6	Lamp5 Egln3_1	1	2	up	Gabrg2
73_89.191	Lamp5 Pax6	Lamp5 Egln3_1	1	2	up	Ldlrad4
73_89.192	Lamp5 Pax6	Lamp5 Egln3_1	1	2	up	Clstn3
73_89.193	Lamp5 Pax6	Lamp5 Egln3_1	1	2	up	Fezf2
73_89.194	Lamp5 Pax6	Lamp5 Egln3_1	1	2	up	Mtus2
73_89.195	Lamp5 Pax6	Lamp5 Egln3_1	1	2	up	Elavl3
73_89.196	Lamp5 Pax6	Lamp5 Egln3_1	1	2	up	Osbpl3
73_89.197	Lamp5 Pax6	Lamp5 Egln3_1	1	2	up	Kcnj6
73_89.198	Lamp5 Pax6	Lamp5 Egln3_1	1	2	up	Nrp1
73_89.200	Lamp5 Pax6	Lamp5 Egln3_1	1	2	up	Ina
73_89.201	Lamp5 Pax6	Lamp5 Egln3_1	1	2	up	Flrt2
73_89.202	Lamp5 Pax6	Lamp5 Egln3_1	1	2	up	Kctd16
73_89.204	Lamp5 Pax6	Lamp5 Egln3_1	1	2	up	Cap2
73_89.205	Lamp5 Pax6	Lamp5 Egln3_1	1	2	up	A330102I10Rik
73_89.206	Lamp5 Pax6	Lamp5 Egln3_1	1	2	up	Camk4
73_89.207	Lamp5 Pax6	Lamp5 Egln3_1	1	2	up	Bend6
73_89.208	Lamp5 Pax6	Lamp5 Egln3_1	1	2	up	Layn
73_89.209	Lamp5 Pax6	Lamp5 Egln3_1	1	2	up	Clvs1
73_89.210	Lamp5 Pax6	Lamp5 Egln3_1	1	2	up	Cacna1d
73_89.211	Lamp5 Pax6	Lamp5 Egln3_1	1	2	up	Xkr6
73_89.212	Lamp5 Pax6	Lamp5 Egln3_1	1	2	up	Mirg
73_89.213	Lamp5 Pax6	Lamp5 Egln3_1	1	2	up	Svop
73_89.214	Lamp5 Pax6	Lamp5 Egln3_1	1	2	up	Col6a1
73_89.215	Lamp5 Pax6	Lamp5 Egln3_1	1	2	up	Vat1l
73_89.216	Lamp5 Pax6	Lamp5 Egln3_1	1	2	up	Cnr1
73_89.218	Lamp5 Pax6	Lamp5 Egln3_1	1	2	up	Dpy19l1
73_89.219	Lamp5 Pax6	Lamp5 Egln3_1	1	2	up	Cers6
73_89.220	Lamp5 Pax6	Lamp5 Egln3_1	1	2	up	Add2
73_89.221	Lamp5 Pax6	Lamp5 Egln3_1	1	2	up	Scn4b
73_89.222	Lamp5 Pax6	Lamp5 Egln3_1	1	2	up	Nmnat2
73_89.223	Lamp5 Pax6	Lamp5 Egln3_1	1	2	up	Sema3c
73_89.225	Lamp5 Pax6	Lamp5 Egln3_1	1	2	up	Cdh12
73_89.226	Lamp5 Pax6	Lamp5 Egln3_1	1	2	up	Kcnq2
73_89.227	Lamp5 Pax6	Lamp5 Egln3_1	1	2	up	Sh3gl2
73_89.228	Lamp5 Pax6	Lamp5 Egln3_1	1	2	up	Trpc4
73_89.230	Lamp5 Pax6	Lamp5 Egln3_1	1	2	up	Sdk2
73_89.231	Lamp5 Pax6	Lamp5 Egln3_1	1	2	up	Neurod2
73_89.232	Lamp5 Pax6	Lamp5 Egln3_1	1	2	up	Cacng2
73_89.233	Lamp5 Pax6	Lamp5 Egln3_1	1	2	up	Vgf
73_89.235	Lamp5 Pax6	Lamp5 Egln3_1	1	2	up	Gda
73_89.236	Lamp5 Pax6	Lamp5 Egln3_1	1	2	up	AI593442
73_89.237	Lamp5 Pax6	Lamp5 Egln3_1	1	2	up	Plcl2
73_89.238	Lamp5 Pax6	Lamp5 Egln3_1	1	2	up	A330008L17Rik
73_89.239	Lamp5 Pax6	Lamp5 Egln3_1	1	2	up	Pak7
73_89.240	Lamp5 Pax6	Lamp5 Egln3_1	1	2	up	Cnih3
73_89.242	Lamp5 Pax6	Lamp5 Egln3_1	1	2	up	Mkx
73_89.243	Lamp5 Pax6	Lamp5 Egln3_1	1	2	up	Slc1a1
73_89.244	Lamp5 Pax6	Lamp5 Egln3_1	1	2	up	Cacna1b
73_89.245	Lamp5 Pax6	Lamp5 Egln3_1	1	2	up	Tmem191c
73_89.246	Lamp5 Pax6	Lamp5 Egln3_1	1	2	up	Trpc7
73_89.247	Lamp5 Pax6	Lamp5 Egln3_1	1	2	up	Ephx4
73_89.248	Lamp5 Pax6	Lamp5 Egln3_1	1	2	up	Esrrg
73_89.249	Lamp5 Pax6	Lamp5 Egln3_1	1	2	up	Foxp1
73_89.250	Lamp5 Pax6	Lamp5 Egln3_1	1	2	up	Usp29
73_89.251	Lamp5 Pax6	Lamp5 Egln3_1	1	2	up	Bcl11a
73_89.253	Lamp5 Pax6	Lamp5 Egln3_1	1	2	up	Sel1l3
73_89.255	Lamp5 Pax6	Lamp5 Egln3_1	1	2	up	Gng2
73_89.256	Lamp5 Pax6	Lamp5 Egln3_1	1	2	up	Lingo1
73_89.257	Lamp5 Pax6	Lamp5 Egln3_1	1	2	up	Shank2
73_89.258	Lamp5 Pax6	Lamp5 Egln3_1	1	2	up	Nefh
73_89.259	Lamp5 Pax6	Lamp5 Egln3_1	1	2	up	3110035E14Rik
73_89.260	Lamp5 Pax6	Lamp5 Egln3_1	1	2	up	Rbm24
73_89.261	Lamp5 Pax6	Lamp5 Egln3_1	1	2	up	Fam84b
73_89.263	Lamp5 Pax6	Lamp5 Egln3_1	1	2	up	Cabp1
73_89.264	Lamp5 Pax6	Lamp5 Egln3_1	1	2	up	Lmo3
73_89.265	Lamp5 Pax6	Lamp5 Egln3_1	1	2	up	Ipcef1
73_89.267	Lamp5 Pax6	Lamp5 Egln3_1	1	2	up	Sez6
73_89.269	Lamp5 Pax6	Lamp5 Egln3_1	1	2	up	Cemip
73_89.270	Lamp5 Pax6	Lamp5 Egln3_1	1	2	up	Rnf150
73_89.272	Lamp5 Pax6	Lamp5 Egln3_1	1	2	up	Zdhhc2
73_89.275	Lamp5 Pax6	Lamp5 Egln3_1	1	2	up	Cdh18
73_89.277	Lamp5 Pax6	Lamp5 Egln3_1	1	2	up	Mei4
73_89.278	Lamp5 Pax6	Lamp5 Egln3_1	1	2	up	Rasgef1a
73_89.279	Lamp5 Pax6	Lamp5 Egln3_1	1	2	up	Rap1gap
73_89.280	Lamp5 Pax6	Lamp5 Egln3_1	1	2	up	Mmp17
73_89.281	Lamp5 Pax6	Lamp5 Egln3_1	1	2	up	Fhod3
73_89.282	Lamp5 Pax6	Lamp5 Egln3_1	1	2	up	Scn2b
73_89.284	Lamp5 Pax6	Lamp5 Egln3_1	1	2	up	Il1rapl2
73_89.286	Lamp5 Pax6	Lamp5 Egln3_1	1	2	up	Cacng3
73_89.287	Lamp5 Pax6	Lamp5 Egln3_1	1	2	up	9530059O14Rik
73_89.288	Lamp5 Pax6	Lamp5 Egln3_1	1	2	up	Matk
73_89.290	Lamp5 Pax6	Lamp5 Egln3_1	1	2	up	Gpr22
73_89.292	Lamp5 Pax6	Lamp5 Egln3_1	1	2	up	Gabra3
73_89.293	Lamp5 Pax6	Lamp5 Egln3_1	1	2	up	Prkcz
73_89.294	Lamp5 Pax6	Lamp5 Egln3_1	1	2	up	St8sia3
73_89.295	Lamp5 Pax6	Lamp5 Egln3_1	1	2	up	Dnah9
73_89.298	Lamp5 Pax6	Lamp5 Egln3_1	1	2	up	Tmem178
73_89.299	Lamp5 Pax6	Lamp5 Egln3_1	1	2	up	Man2a1
73_89.300	Lamp5 Pax6	Lamp5 Egln3_1	1	2	up	Clcn2
73_89.301	Lamp5 Pax6	Lamp5 Egln3_1	1	2	up	B3gat1
73_89.302	Lamp5 Pax6	Lamp5 Egln3_1	1	2	up	Sept11
73_89.303	Lamp5 Pax6	Lamp5 Egln3_1	1	2	up	Rgs17
73_89.305	Lamp5 Pax6	Lamp5 Egln3_1	1	2	up	Rap1gap2
73_89.306	Lamp5 Pax6	Lamp5 Egln3_1	1	2	up	Ociad2
73_89.308	Lamp5 Pax6	Lamp5 Egln3_1	1	2	up	1700025G04Rik
73_89.309	Lamp5 Pax6	Lamp5 Egln3_1	1	2	up	Slitrk5
73_89.310	Lamp5 Pax6	Lamp5 Egln3_1	1	2	up	Arhgap20
73_89.311	Lamp5 Pax6	Lamp5 Egln3_1	1	2	up	Cckbr
73_89.312	Lamp5 Pax6	Lamp5 Egln3_1	1	2	up	Slc7a14
73_89.313	Lamp5 Pax6	Lamp5 Egln3_1	1	2	up	Fhl2
73_89.314	Lamp5 Pax6	Lamp5 Egln3_1	1	2	up	Igfbp4
73_89.315	Lamp5 Pax6	Lamp5 Egln3_1	1	2	up	Susd4
73_89.316	Lamp5 Pax6	Lamp5 Egln3_1	1	2	up	Tshz3
73_89.318	Lamp5 Pax6	Lamp5 Egln3_1	1	2	up	Cbln2
73_89.319	Lamp5 Pax6	Lamp5 Egln3_1	1	2	up	Ccl27a
73_89.320	Lamp5 Pax6	Lamp5 Egln3_1	1	2	up	Rtn4rl1
73_89.321	Lamp5 Pax6	Lamp5 Egln3_1	1	2	up	Prss12
73_89.326	Lamp5 Pax6	Lamp5 Egln3_1	1	2	up	Chrd
73_89.328	Lamp5 Pax6	Lamp5 Egln3_1	1	2	up	Prrg1
73_89.331	Lamp5 Pax6	Lamp5 Egln3_1	1	2	up	Creg2
73_89.332	Lamp5 Pax6	Lamp5 Egln3_1	1	2	up	St8sia1
73_89.333	Lamp5 Pax6	Lamp5 Egln3_1	1	2	up	Adra1a
73_89.334	Lamp5 Pax6	Lamp5 Egln3_1	1	2	up	Gab2
73_89.335	Lamp5 Pax6	Lamp5 Egln3_1	1	2	up	2010300C02Rik
73_89.336	Lamp5 Pax6	Lamp5 Egln3_1	1	2	up	Ankrd34b
73_89.338	Lamp5 Pax6	Lamp5 Egln3_1	1	2	up	Slitrk4
73_89.339	Lamp5 Pax6	Lamp5 Egln3_1	1	2	up	Olfm2
73_89.340	Lamp5 Pax6	Lamp5 Egln3_1	1	2	up	Synpo
73_89.341	Lamp5 Pax6	Lamp5 Egln3_1	1	2	up	Nrsn2
73_89.342	Lamp5 Pax6	Lamp5 Egln3_1	1	2	up	Flrt3
73_89.345	Lamp5 Pax6	Lamp5 Egln3_1	1	2	up	Rtn4r
73_89.347	Lamp5 Pax6	Lamp5 Egln3_1	1	2	up	Camkv
73_89.348	Lamp5 Pax6	Lamp5 Egln3_1	1	2	up	Cxxc4
73_89.349	Lamp5 Pax6	Lamp5 Egln3_1	1	2	up	Kcnh3
73_89.350	Lamp5 Pax6	Lamp5 Egln3_1	1	2	up	Hs3st2
73_89.353	Lamp5 Pax6	Lamp5 Egln3_1	1	2	up	Tmem130
73_89.355	Lamp5 Pax6	Lamp5 Egln3_1	1	2	up	Cacna1i
73_89.357	Lamp5 Pax6	Lamp5 Egln3_1	1	2	up	Cntnap1
73_89.359	Lamp5 Pax6	Lamp5 Egln3_1	1	2	up	Vstm2a
73_89.360	Lamp5 Pax6	Lamp5 Egln3_1	1	2	up	Plk2
73_89.361	Lamp5 Pax6	Lamp5 Egln3_1	1	2	up	Nov
73_89.362	Lamp5 Pax6	Lamp5 Egln3_1	1	2	up	Mpp3
73_89.364	Lamp5 Pax6	Lamp5 Egln3_1	1	2	up	Zc2hc1a
73_89.365	Lamp5 Pax6	Lamp5 Egln3_1	1	2	up	Cep83
73_89.367	Lamp5 Pax6	Lamp5 Egln3_1	1	2	up	Lgi2
73_89.368	Lamp5 Pax6	Lamp5 Egln3_1	1	2	up	Bin1
73_89.371	Lamp5 Pax6	Lamp5 Egln3_1	1	2	up	Kcnf1
73_89.372	Lamp5 Pax6	Lamp5 Egln3_1	1	2	up	Sertm1
73_89.373	Lamp5 Pax6	Lamp5 Egln3_1	1	2	up	Adora1
73_89.374	Lamp5 Pax6	Lamp5 Egln3_1	1	2	up	Fam84a
73_89.375	Lamp5 Pax6	Lamp5 Egln3_1	1	2	up	Tox2
73_89.376	Lamp5 Pax6	Lamp5 Egln3_1	1	2	up	Sept6
73_89.379	Lamp5 Pax6	Lamp5 Egln3_1	1	2	up	Slc25a22
73_89.380	Lamp5 Pax6	Lamp5 Egln3_1	1	2	up	Ank3
73_89.381	Lamp5 Pax6	Lamp5 Egln3_1	1	2	up	Nrg3
73_89.382	Lamp5 Pax6	Lamp5 Egln3_1	1	2	up	Grin2b
73_89.383	Lamp5 Pax6	Lamp5 Egln3_1	1	2	up	Myt1l
73_89.384	Lamp5 Pax6	Lamp5 Egln3_1	1	2	up	Fgf12
73_89.385	Lamp5 Pax6	Lamp5 Egln3_1	1	2	up	Ptprn2
73_89.387	Lamp5 Pax6	Lamp5 Egln3_1	1	2	up	Grm5
73_89.389	Lamp5 Pax6	Lamp5 Egln3_1	1	2	up	Dlgap2
73_89.390	Lamp5 Pax6	Lamp5 Egln3_1	1	2	up	Sv2a
73_89.391	Lamp5 Pax6	Lamp5 Egln3_1	1	2	up	Thy1
73_89.392	Lamp5 Pax6	Lamp5 Egln3_1	1	2	up	Mef2c
73_89.393	Lamp5 Pax6	Lamp5 Egln3_1	1	2	up	Ralyl
73_89.394	Lamp5 Pax6	Lamp5 Egln3_1	1	2	up	Gabra1
73_89.395	Lamp5 Pax6	Lamp5 Egln3_1	1	2	up	Kcnd2
73_89.396	Lamp5 Pax6	Lamp5 Egln3_1	1	2	up	Stmn2
73_89.397	Lamp5 Pax6	Lamp5 Egln3_1	1	2	up	Map1b
73_89.398	Lamp5 Pax6	Lamp5 Egln3_1	1	2	up	Ctnna3
73_89.399	Lamp5 Pax6	Lamp5 Egln3_1	1	2	up	Cplx1
73_89.401	Lamp5 Pax6	Lamp5 Egln3_1	1	2	up	Gabrb3
73_89.403	Lamp5 Pax6	Lamp5 Egln3_1	1	2	up	Atxn1
73_89.404	Lamp5 Pax6	Lamp5 Egln3_1	1	2	up	Serpini1
73_89.407	Lamp5 Pax6	Lamp5 Egln3_1	1	2	up	Rims2
73_89.409	Lamp5 Pax6	Lamp5 Egln3_1	1	2	up	Lingo2
73_89.410	Lamp5 Pax6	Lamp5 Egln3_1	1	2	up	Atp1a3
73_89.411	Lamp5 Pax6	Lamp5 Egln3_1	1	2	up	Elmod1
73_89.412	Lamp5 Pax6	Lamp5 Egln3_1	1	2	up	Rbfox3
73_89.413	Lamp5 Pax6	Lamp5 Egln3_1	1	2	up	Rgs7bp
73_89.414	Lamp5 Pax6	Lamp5 Egln3_1	1	2	up	4930419G24Rik
73_89.415	Lamp5 Pax6	Lamp5 Egln3_1	1	2	up	Eno2
73_89.416	Lamp5 Pax6	Lamp5 Egln3_1	1	2	up	Arhgap26
73_89.417	Lamp5 Pax6	Lamp5 Egln3_1	1	2	up	Peg3
73_89.418	Lamp5 Pax6	Lamp5 Egln3_1	1	2	up	Ldb2
73_89.419	Lamp5 Pax6	Lamp5 Egln3_1	1	2	up	Pcsk2
73_89.420	Lamp5 Pax6	Lamp5 Egln3_1	1	2	up	Ablim1
73_89.422	Lamp5 Pax6	Lamp5 Egln3_1	1	2	up	Ppm1e
73_89.424	Lamp5 Pax6	Lamp5 Egln3_1	1	2	up	Gabbr2
73_89.425	Lamp5 Pax6	Lamp5 Egln3_1	1	2	up	Syn2
73_89.426	Lamp5 Pax6	Lamp5 Egln3_1	1	2	up	Prickle1
73_89.427	Lamp5 Pax6	Lamp5 Egln3_1	1	2	up	Lamp5
73_89.428	Lamp5 Pax6	Lamp5 Egln3_1	1	2	up	Syngr1
73_89.429	Lamp5 Pax6	Lamp5 Egln3_1	1	2	up	Slc8a1
73_89.430	Lamp5 Pax6	Lamp5 Egln3_1	1	2	up	Iqsec1
73_89.431	Lamp5 Pax6	Lamp5 Egln3_1	1	2	up	Tmem132b
73_89.432	Lamp5 Pax6	Lamp5 Egln3_1	1	2	up	Elavl4
73_89.433	Lamp5 Pax6	Lamp5 Egln3_1	1	2	up	Gria4
73_89.434	Lamp5 Pax6	Lamp5 Egln3_1	1	2	up	Serinc2
73_89.435	Lamp5 Pax6	Lamp5 Egln3_1	1	2	up	Nos1ap
73_89.436	Lamp5 Pax6	Lamp5 Egln3_1	1	2	up	C230004F18Rik
73_89.437	Lamp5 Pax6	Lamp5 Egln3_1	1	2	up	Nell2
73_89.438	Lamp5 Pax6	Lamp5 Egln3_1	1	2	up	Fry
73_89.439	Lamp5 Pax6	Lamp5 Egln3_1	1	2	up	2900011O08Rik
73_89.441	Lamp5 Pax6	Lamp5 Egln3_1	1	2	up	Camk2b
73_89.442	Lamp5 Pax6	Lamp5 Egln3_1	1	2	up	Dnm3
73_89.443	Lamp5 Pax6	Lamp5 Egln3_1	1	2	up	Prickle2
73_89.445	Lamp5 Pax6	Lamp5 Egln3_1	1	2	up	Rasgrp1
73_89.446	Lamp5 Pax6	Lamp5 Egln3_1	1	2	up	Bex2
73_89.447	Lamp5 Pax6	Lamp5 Egln3_1	1	2	up	Tox
73_89.448	Lamp5 Pax6	Lamp5 Egln3_1	1	2	up	4933413L06Rik
73_89.450	Lamp5 Pax6	Lamp5 Egln3_1	1	2	up	Gnai1
73_89.454	Lamp5 Pax6	Lamp5 Egln3_1	1	2	up	Nlk
73_89.456	Lamp5 Pax6	Lamp5 Egln3_1	1	2	up	Bace2
73_89.457	Lamp5 Pax6	Lamp5 Egln3_1	1	2	up	Lrrtm4
73_89.458	Lamp5 Pax6	Lamp5 Egln3_1	1	2	up	Nefm
73_89.459	Lamp5 Pax6	Lamp5 Egln3_1	1	2	up	Cit
73_89.462	Lamp5 Pax6	Lamp5 Egln3_1	1	2	up	Snap47
73_89.463	Lamp5 Pax6	Lamp5 Egln3_1	1	2	up	Ly6h
73_89.464	Lamp5 Pax6	Lamp5 Egln3_1	1	2	up	Kcnh5
73_89.465	Lamp5 Pax6	Lamp5 Egln3_1	1	2	up	Fam81a
73_89.466	Lamp5 Pax6	Lamp5 Egln3_1	1	2	up	Mlip
73_89.468	Lamp5 Pax6	Lamp5 Egln3_1	1	2	up	Sorbs2
73_89.469	Lamp5 Pax6	Lamp5 Egln3_1	1	2	up	Ntrk3
73_89.470	Lamp5 Pax6	Lamp5 Egln3_1	1	2	up	Dlc1
73_89.471	Lamp5 Pax6	Lamp5 Egln3_1	1	2	up	Ephb2
73_89.474	Lamp5 Pax6	Lamp5 Egln3_1	1	2	up	Trabd2b
73_89.475	Lamp5 Pax6	Lamp5 Egln3_1	1	2	up	Trank1
73_89.476	Lamp5 Pax6	Lamp5 Egln3_1	1	2	up	Ptk2b
73_89.477	Lamp5 Pax6	Lamp5 Egln3_1	1	2	up	Gas7
73_89.478	Lamp5 Pax6	Lamp5 Egln3_1	1	2	up	Plxna4
73_89.479	Lamp5 Pax6	Lamp5 Egln3_1	1	2	up	Srrm3
73_89.481	Lamp5 Pax6	Lamp5 Egln3_1	1	2	up	Sipa1l1
73_89.482	Lamp5 Pax6	Lamp5 Egln3_1	1	2	up	Ttll7
73_89.483	Lamp5 Pax6	Lamp5 Egln3_1	1	2	up	Amph
73_89.485	Lamp5 Pax6	Lamp5 Egln3_1	1	2	up	Nfasc
73_89.486	Lamp5 Pax6	Lamp5 Egln3_1	1	2	up	Trio
73_89.487	Lamp5 Pax6	Lamp5 Egln3_1	1	2	up	Sh3rf3
73_89.489	Lamp5 Pax6	Lamp5 Egln3_1	1	2	up	Cdk14
73_89.491	Lamp5 Pax6	Lamp5 Egln3_1	1	2	up	Raver2
73_89.492	Lamp5 Pax6	Lamp5 Egln3_1	1	2	up	Cacna2d1
73_89.494	Lamp5 Pax6	Lamp5 Egln3_1	1	2	up	Got1
73_89.495	Lamp5 Pax6	Lamp5 Egln3_1	1	2	up	Bhlhe40
73_89.496	Lamp5 Pax6	Lamp5 Egln3_1	1	2	up	Fndc9
73_89.498	Lamp5 Pax6	Lamp5 Egln3_1	1	2	up	Glrb
73_89.499	Lamp5 Pax6	Lamp5 Egln3_1	1	2	up	Spon1
73_89.500	Lamp5 Pax6	Lamp5 Egln3_1	1	2	up	C1ql3
73_89.501	Lamp5 Pax6	Lamp5 Egln3_1	1	2	up	Rapgef4
73_89.504	Lamp5 Pax6	Lamp5 Egln3_1	1	2	up	Galnt14
73_89.507	Lamp5 Pax6	Lamp5 Egln3_1	1	2	up	Baiap2
73_89.511	Lamp5 Pax6	Lamp5 Egln3_1	1	2	up	Ptchd4
73_89.513	Lamp5 Pax6	Lamp5 Egln3_1	1	2	up	Kcna1
73_89.515	Lamp5 Pax6	Lamp5 Egln3_1	1	2	up	Car10
73_89.519	Lamp5 Pax6	Lamp5 Egln3_1	1	2	up	Syndig1
73_89.520	Lamp5 Pax6	Lamp5 Egln3_1	1	2	up	Cacna1h
73_89.522	Lamp5 Pax6	Lamp5 Egln3_1	1	2	up	Neurod6
73_89.524	Lamp5 Pax6	Lamp5 Egln3_1	1	2	up	Bicd1
73_89.526	Lamp5 Pax6	Lamp5 Egln3_1	1	2	up	Lrrfip1
73_89.530	Lamp5 Pax6	Lamp5 Egln3_1	1	2	up	Lpgat1
73_89.531	Lamp5 Pax6	Lamp5 Egln3_1	1	2	up	Kcnh1
73_89.533	Lamp5 Pax6	Lamp5 Egln3_1	1	2	up	Pvt1
73_89.534	Lamp5 Pax6	Lamp5 Egln3_1	1	2	up	Igsf21
73_89.535	Lamp5 Pax6	Lamp5 Egln3_1	1	2	up	Ildr2
73_89.536	Lamp5 Pax6	Lamp5 Egln3_1	1	2	up	Lgr5
73_89.537	Lamp5 Pax6	Lamp5 Egln3_1	1	2	up	Ptprj
73_89.538	Lamp5 Pax6	Lamp5 Egln3_1	1	2	up	Epha4
73_89.545	Lamp5 Pax6	Lamp5 Egln3_1	1	2	up	Enox1
73_89.546	Lamp5 Pax6	Lamp5 Egln3_1	1	2	up	Il1rap
73_89.548	Lamp5 Pax6	Lamp5 Egln3_1	1	2	up	Klhl1
73_89.549	Lamp5 Pax6	Lamp5 Egln3_1	1	2	up	St3gal5
73_89.552	Lamp5 Pax6	Lamp5 Egln3_1	1	2	up	Syt7
73_89.553	Lamp5 Pax6	Lamp5 Egln3_1	1	2	up	5730522E02Rik
73_89.554	Lamp5 Pax6	Lamp5 Egln3_1	1	2	up	Epha7
73_89.555	Lamp5 Pax6	Lamp5 Egln3_1	1	2	up	Srcin1
73_89.557	Lamp5 Pax6	Lamp5 Egln3_1	1	2	up	Ttll11
73_89.560	Lamp5 Pax6	Lamp5 Egln3_1	1	2	up	Ryr1
73_89.561	Lamp5 Pax6	Lamp5 Egln3_1	1	2	up	Tmem117
73_89.562	Lamp5 Pax6	Lamp5 Egln3_1	1	2	up	Celf3
73_89.563	Lamp5 Pax6	Lamp5 Egln3_1	1	2	up	Ogfrl1
73_89.565	Lamp5 Pax6	Lamp5 Egln3_1	1	2	up	Plekha6
73_89.566	Lamp5 Pax6	Lamp5 Egln3_1	1	2	up	Klhl32
73_89.567	Lamp5 Pax6	Lamp5 Egln3_1	1	2	up	Cdh11
73_89.571	Lamp5 Pax6	Lamp5 Egln3_1	1	2	up	Cntn5
73_89.572	Lamp5 Pax6	Lamp5 Egln3_1	1	2	up	Osbpl10
73_89.574	Lamp5 Pax6	Lamp5 Egln3_1	1	2	up	Stmn4
73_89.576	Lamp5 Pax6	Lamp5 Egln3_1	1	2	up	Grid1
73_89.579	Lamp5 Pax6	Lamp5 Egln3_1	1	2	up	Lynx1
73_89.582	Lamp5 Pax6	Lamp5 Egln3_1	1	2	up	Pgbd5
73_89.585	Lamp5 Pax6	Lamp5 Egln3_1	1	2	up	D130043K22Rik
73_89.586	Lamp5 Pax6	Lamp5 Egln3_1	1	2	up	Rprml
73_89.587	Lamp5 Pax6	Lamp5 Egln3_1	1	2	up	Celf5
73_89.588	Lamp5 Pax6	Lamp5 Egln3_1	1	2	up	Brinp2
73_89.589	Lamp5 Pax6	Lamp5 Egln3_1	1	2	up	Slc5a5
73_89.590	Lamp5 Pax6	Lamp5 Egln3_1	1	2	up	Efr3b
73_89.591	Lamp5 Pax6	Lamp5 Egln3_1	1	2	up	Tiam2
73_89.592	Lamp5 Pax6	Lamp5 Egln3_1	1	2	up	March11
73_89.593	Lamp5 Pax6	Lamp5 Egln3_1	1	2	up	St8sia5
73_89.596	Lamp5 Pax6	Lamp5 Egln3_1	1	2	up	Rundc3b
73_89.597	Lamp5 Pax6	Lamp5 Egln3_1	1	2	up	Akt3
73_89.598	Lamp5 Pax6	Lamp5 Egln3_1	1	2	up	Fgf10
73_89.599	Lamp5 Pax6	Lamp5 Egln3_1	1	2	up	Synj2
73_89.601	Lamp5 Pax6	Lamp5 Egln3_1	1	2	up	Runx1t1
73_89.602	Lamp5 Pax6	Lamp5 Egln3_1	1	2	up	Atf6
73_89.605	Lamp5 Pax6	Lamp5 Egln3_1	1	2	up	Tubb4a
73_89.607	Lamp5 Pax6	Lamp5 Egln3_1	1	2	up	Slc6a7
73_89.609	Lamp5 Pax6	Lamp5 Egln3_1	1	2	up	Otx1
73_89.615	Lamp5 Pax6	Lamp5 Egln3_1	1	2	up	Lzts1
73_89.619	Lamp5 Pax6	Lamp5 Egln3_1	1	2	up	Itpka
73_89.621	Lamp5 Pax6	Lamp5 Egln3_1	1	2	up	Arhgef3
73_89.625	Lamp5 Pax6	Lamp5 Egln3_1	1	2	up	Arhgdig
73_89.627	Lamp5 Pax6	Lamp5 Egln3_1	1	2	up	Sez6l2
73_89.628	Lamp5 Pax6	Lamp5 Egln3_1	1	2	up	Fam212b
73_89.630	Lamp5 Pax6	Lamp5 Egln3_1	1	2	up	Mllt3
73_89.632	Lamp5 Pax6	Lamp5 Egln3_1	1	2	up	Ptprr
73_89.633	Lamp5 Pax6	Lamp5 Egln3_1	1	2	up	Diras2
73_89.634	Lamp5 Pax6	Lamp5 Egln3_1	1	2	up	B3galt2
73_89.635	Lamp5 Pax6	Lamp5 Egln3_1	1	2	up	Gpr45
73_89.636	Lamp5 Pax6	Lamp5 Egln3_1	1	2	up	Scn3a
73_89.639	Lamp5 Pax6	Lamp5 Egln3_1	1	2	up	Mical2
73_89.640	Lamp5 Pax6	Lamp5 Egln3_1	1	2	up	Maml3
73_89.642	Lamp5 Pax6	Lamp5 Egln3_1	1	2	up	Epha10
73_89.643	Lamp5 Pax6	Lamp5 Egln3_1	1	2	up	Icam5
73_89.644	Lamp5 Pax6	Lamp5 Egln3_1	1	2	up	Tshz2
73_89.646	Lamp5 Pax6	Lamp5 Egln3_1	1	2	up	Tekt5
73_89.648	Lamp5 Pax6	Lamp5 Egln3_1	1	2	up	Sec14l1
73_89.651	Lamp5 Pax6	Lamp5 Egln3_1	1	2	up	Dmtn
73_89.653	Lamp5 Pax6	Lamp5 Egln3_1	1	2	up	Acer3
73_89.654	Lamp5 Pax6	Lamp5 Egln3_1	1	2	up	Zbtb18
73_89.655	Lamp5 Pax6	Lamp5 Egln3_1	1	2	up	Unc5a
73_89.657	Lamp5 Pax6	Lamp5 Egln3_1	1	2	up	Pbx3
73_89.658	Lamp5 Pax6	Lamp5 Egln3_1	1	2	up	Ar
73_89.659	Lamp5 Pax6	Lamp5 Egln3_1	1	2	up	Srgap2
73_89.660	Lamp5 Pax6	Lamp5 Egln3_1	1	2	up	Htr2a
73_89.662	Lamp5 Pax6	Lamp5 Egln3_1	1	2	up	Igfbp6
73_89.664	Lamp5 Pax6	Lamp5 Egln3_1	1	2	up	Dtl
73_89.666	Lamp5 Pax6	Lamp5 Egln3_1	1	2	up	Stac2
73_89.669	Lamp5 Pax6	Lamp5 Egln3_1	1	2	up	Apbb1
73_89.670	Lamp5 Pax6	Lamp5 Egln3_1	1	2	up	Fgf9
73_89.671	Lamp5 Pax6	Lamp5 Egln3_1	1	2	up	Plxdc1
73_89.672	Lamp5 Pax6	Lamp5 Egln3_1	1	2	up	Usp31
73_89.673	Lamp5 Pax6	Lamp5 Egln3_1	1	2	up	Scg2
73_89.676	Lamp5 Pax6	Lamp5 Egln3_1	1	2	up	Palm2
73_89.678	Lamp5 Pax6	Lamp5 Egln3_1	1	2	up	Sntb2
73_89.679	Lamp5 Pax6	Lamp5 Egln3_1	1	2	up	Pknox2
73_89.682	Lamp5 Pax6	Lamp5 Egln3_1	1	2	up	Tmem132a
73_89.684	Lamp5 Pax6	Lamp5 Egln3_1	1	2	up	6430573F11Rik
73_89.685	Lamp5 Pax6	Lamp5 Egln3_1	1	2	up	Lin7a
73_89.687	Lamp5 Pax6	Lamp5 Egln3_1	1	2	up	Adcy8
73_89.690	Lamp5 Pax6	Lamp5 Egln3_1	1	2	up	Adra1b
73_89.695	Lamp5 Pax6	Lamp5 Egln3_1	1	2	up	Arhgap15
73_89.697	Lamp5 Pax6	Lamp5 Egln3_1	1	2	up	Sgk1
73_89.699	Lamp5 Pax6	Lamp5 Egln3_1	1	2	up	Prmt8
73_89.700	Lamp5 Pax6	Lamp5 Egln3_1	1	2	up	Amn
73_89.703	Lamp5 Pax6	Lamp5 Egln3_1	1	2	up	Plekhg5
73_89.704	Lamp5 Pax6	Lamp5 Egln3_1	1	2	up	Tspan17
73_89.705	Lamp5 Pax6	Lamp5 Egln3_1	1	2	up	Syt5
73_89.707	Lamp5 Pax6	Lamp5 Egln3_1	1	2	up	Mpped2
73_89.708	Lamp5 Pax6	Lamp5 Egln3_1	1	2	up	Arc
73_89.710	Lamp5 Pax6	Lamp5 Egln3_1	1	2	up	Srrm4
73_89.711	Lamp5 Pax6	Lamp5 Egln3_1	1	2	up	Rangap1
73_89.714	Lamp5 Pax6	Lamp5 Egln3_1	1	2	up	Cnih2
73_89.715	Lamp5 Pax6	Lamp5 Egln3_1	1	2	up	Rnf152
73_89.717	Lamp5 Pax6	Lamp5 Egln3_1	1	2	up	Htr7
73_89.718	Lamp5 Pax6	Lamp5 Egln3_1	1	2	up	Gas6
73_89.721	Lamp5 Pax6	Lamp5 Egln3_1	1	2	up	Ttc39b
73_89.723	Lamp5 Pax6	Lamp5 Egln3_1	1	2	up	Osbp2
73_89.724	Lamp5 Pax6	Lamp5 Egln3_1	1	2	up	Kcnj9
73_89.725	Lamp5 Pax6	Lamp5 Egln3_1	1	2	up	Ly6e
73_89.728	Lamp5 Pax6	Lamp5 Egln3_1	1	2	up	Ppp1r16b
73_89.731	Lamp5 Pax6	Lamp5 Egln3_1	1	2	up	Ptpro
73_89.733	Lamp5 Pax6	Lamp5 Egln3_1	1	2	up	Bhlhe22
73_89.734	Lamp5 Pax6	Lamp5 Egln3_1	1	2	up	Ier5l
73_89.735	Lamp5 Pax6	Lamp5 Egln3_1	1	2	up	Frmpd3
73_89.740	Lamp5 Pax6	Lamp5 Egln3_1	1	2	up	Pcdh8
73_89.741	Lamp5 Pax6	Lamp5 Egln3_1	1	2	up	Ell2
73_89.749	Lamp5 Pax6	Lamp5 Egln3_1	1	2	up	Vstm2l
73_89.750	Lamp5 Pax6	Lamp5 Egln3_1	1	2	up	Kcnmb4
73_89.753	Lamp5 Pax6	Lamp5 Egln3_1	1	2	up	Cntn2
73_89.761	Lamp5 Pax6	Lamp5 Egln3_1	1	2	up	B3galt5
73_89.765	Lamp5 Pax6	Lamp5 Egln3_1	1	2	up	Lpcat4
73_89.768	Lamp5 Pax6	Lamp5 Egln3_1	1	2	up	Kcnk9
73_89.769	Lamp5 Pax6	Lamp5 Egln3_1	1	2	up	Hrh3
73_89.773	Lamp5 Pax6	Lamp5 Egln3_1	1	2	up	Il34
73_89.781	Lamp5 Pax6	Lamp5 Egln3_1	1	2	up	Actn2
73_89.783	Lamp5 Pax6	Lamp5 Egln3_1	1	2	up	Abcg1
73_89.785	Lamp5 Pax6	Lamp5 Egln3_1	1	2	up	D630045J12Rik
73_89.787	Lamp5 Pax6	Lamp5 Egln3_1	1	2	up	1500009L16Rik
73_89.789	Lamp5 Pax6	Lamp5 Egln3_1	1	2	up	Ptgfrn
73_89.797	Lamp5 Pax6	Lamp5 Egln3_1	1	2	up	Kcnj4
73_89.799	Lamp5 Pax6	Lamp5 Egln3_1	1	2	up	Dbpht2
73_89.800	Lamp5 Pax6	Lamp5 Egln3_1	1	2	up	Ptpn5
73_89.806	Lamp5 Pax6	Lamp5 Egln3_1	1	2	up	Plcxd2
73_89.807	Lamp5 Pax6	Lamp5 Egln3_1	1	2	up	Samd4
73_89.814	Lamp5 Pax6	Lamp5 Egln3_1	1	2	up	Rgmb
73_89.815	Lamp5 Pax6	Lamp5 Egln3_1	1	2	up	Tesc
73_89.816	Lamp5 Pax6	Lamp5 Egln3_1	1	2	up	Sema7a
73_89.818	Lamp5 Pax6	Lamp5 Egln3_1	1	2	up	Cpeb2
73_89.822	Lamp5 Pax6	Lamp5 Egln3_1	1	2	up	Cpne6
73_89.823	Lamp5 Pax6	Lamp5 Egln3_1	1	2	up	Sytl2
73_89.828	Lamp5 Pax6	Lamp5 Egln3_1	1	2	up	Lrrtm2
73_89.832	Lamp5 Pax6	Lamp5 Egln3_1	1	2	up	Dusp14
73_89.838	Lamp5 Pax6	Lamp5 Egln3_1	1	2	up	Ifitm10
73_89.839	Lamp5 Pax6	Lamp5 Egln3_1	1	2	up	Slitrk1
73_89.841	Lamp5 Pax6	Lamp5 Egln3_1	1	2	up	Kcnc3
73_89.844	Lamp5 Pax6	Lamp5 Egln3_1	1	2	up	Anks1b
73_89.846	Lamp5 Pax6	Lamp5 Egln3_1	1	2	up	Dlg2
73_89.847	Lamp5 Pax6	Lamp5 Egln3_1	1	2	up	Nkain2
73_89.849	Lamp5 Pax6	Lamp5 Egln3_1	1	2	up	Gria2
73_89.850	Lamp5 Pax6	Lamp5 Egln3_1	1	2	up	Pclo
73_89.851	Lamp5 Pax6	Lamp5 Egln3_1	1	2	up	Snhg11
73_89.855	Lamp5 Pax6	Lamp5 Egln3_1	1	2	up	Rims1
73_89.856	Lamp5 Pax6	Lamp5 Egln3_1	1	2	up	Chd3os
73_89.858	Lamp5 Pax6	Lamp5 Egln3_1	1	2	up	Spock2
73_89.859	Lamp5 Pax6	Lamp5 Egln3_1	1	2	up	Syp
73_89.860	Lamp5 Pax6	Lamp5 Egln3_1	1	2	up	Magi1
73_89.862	Lamp5 Pax6	Lamp5 Egln3_1	1	2	up	Rbfox1
73_89.863	Lamp5 Pax6	Lamp5 Egln3_1	1	2	up	Celf4
73_89.866	Lamp5 Pax6	Lamp5 Egln3_1	1	2	up	Frmpd4
73_89.867	Lamp5 Pax6	Lamp5 Egln3_1	1	2	up	Tanc2
73_89.869	Lamp5 Pax6	Lamp5 Egln3_1	1	2	up	Cacnb4
73_89.870	Lamp5 Pax6	Lamp5 Egln3_1	1	2	up	Cntn1
73_89.871	Lamp5 Pax6	Lamp5 Egln3_1	1	2	up	Vsnl1
73_89.875	Lamp5 Pax6	Lamp5 Egln3_1	1	2	up	Atp2b2
73_89.876	Lamp5 Pax6	Lamp5 Egln3_1	1	2	up	Opcml
73_89.878	Lamp5 Pax6	Lamp5 Egln3_1	1	2	up	Ccser1
73_89.879	Lamp5 Pax6	Lamp5 Egln3_1	1	2	up	Sorcs1
73_89.880	Lamp5 Pax6	Lamp5 Egln3_1	1	2	up	Nbea
73_89.882	Lamp5 Pax6	Lamp5 Egln3_1	1	2	up	Basp1
73_89.883	Lamp5 Pax6	Lamp5 Egln3_1	1	2	up	Mapk10
73_89.884	Lamp5 Pax6	Lamp5 Egln3_1	1	2	up	Kalrn
73_89.886	Lamp5 Pax6	Lamp5 Egln3_1	1	2	up	Hivep2
73_89.889	Lamp5 Pax6	Lamp5 Egln3_1	1	2	up	Nrsn1
73_89.890	Lamp5 Pax6	Lamp5 Egln3_1	1	2	up	Erc2
73_89.891	Lamp5 Pax6	Lamp5 Egln3_1	1	2	up	Slc12a5
73_89.892	Lamp5 Pax6	Lamp5 Egln3_1	1	2	up	Dok6
73_89.893	Lamp5 Pax6	Lamp5 Egln3_1	1	2	up	Prkce
73_89.896	Lamp5 Pax6	Lamp5 Egln3_1	1	2	up	Gria3
73_89.897	Lamp5 Pax6	Lamp5 Egln3_1	1	2	up	Nsg2
73_89.898	Lamp5 Pax6	Lamp5 Egln3_1	1	2	up	Kcnq5
73_89.899	Lamp5 Pax6	Lamp5 Egln3_1	1	2	up	Nsg1
73_89.900	Lamp5 Pax6	Lamp5 Egln3_1	1	2	up	Oxr1
73_89.902	Lamp5 Pax6	Lamp5 Egln3_1	1	2	up	Kcnma1
73_89.903	Lamp5 Pax6	Lamp5 Egln3_1	1	2	up	Cttnbp2
73_89.906	Lamp5 Pax6	Lamp5 Egln3_1	1	2	up	Setbp1
73_89.910	Lamp5 Pax6	Lamp5 Egln3_1	1	2	up	Tspan5
73_89.911	Lamp5 Pax6	Lamp5 Egln3_1	1	2	up	Gap43
73_89.912	Lamp5 Pax6	Lamp5 Egln3_1	1	2	up	Atp6v0a1
73_89.913	Lamp5 Pax6	Lamp5 Egln3_1	1	2	up	Ube2e2
73_89.915	Lamp5 Pax6	Lamp5 Egln3_1	1	2	up	Arpp21
73_89.916	Lamp5 Pax6	Lamp5 Egln3_1	1	2	up	Pde1a
73_89.917	Lamp5 Pax6	Lamp5 Egln3_1	1	2	up	Atp6v0e2
73_89.921	Lamp5 Pax6	Lamp5 Egln3_1	1	2	up	Atrnl1
73_89.922	Lamp5 Pax6	Lamp5 Egln3_1	1	2	up	Tmsb10
73_89.923	Lamp5 Pax6	Lamp5 Egln3_1	1	2	up	Akap6
73_89.926	Lamp5 Pax6	Lamp5 Egln3_1	1	2	up	Kif5c
73_89.927	Lamp5 Pax6	Lamp5 Egln3_1	1	2	up	Nefl
73_89.930	Lamp5 Pax6	Lamp5 Egln3_1	1	2	up	Lrfn2
73_89.932	Lamp5 Pax6	Lamp5 Egln3_1	1	2	up	L3mbtl4
73_89.933	Lamp5 Pax6	Lamp5 Egln3_1	1	2	up	Pgm2l1
73_89.937	Lamp5 Pax6	Lamp5 Egln3_1	1	2	up	A230057D06Rik
73_89.938	Lamp5 Pax6	Lamp5 Egln3_1	1	2	up	Klhl29
73_89.940	Lamp5 Pax6	Lamp5 Egln3_1	1	2	up	Sybu
73_89.941	Lamp5 Pax6	Lamp5 Egln3_1	1	2	up	Ppp2r2c
73_89.943	Lamp5 Pax6	Lamp5 Egln3_1	1	2	up	Tmtc2
73_89.945	Lamp5 Pax6	Lamp5 Egln3_1	1	2	up	Slc17a7
73_89.946	Lamp5 Pax6	Lamp5 Egln3_1	1	2	up	Rgs4
73_89.947	Lamp5 Pax6	Lamp5 Egln3_1	1	2	up	Etv1
73_89.949	Lamp5 Pax6	Lamp5 Egln3_1	1	2	up	Enc1
73_89.950	Lamp5 Pax6	Lamp5 Egln3_1	1	2	up	Cend1
73_89.951	Lamp5 Pax6	Lamp5 Egln3_1	1	2	up	Htr4
73_89.955	Lamp5 Pax6	Lamp5 Egln3_1	1	2	up	Fbxw7
73_89.956	Lamp5 Pax6	Lamp5 Egln3_1	1	2	up	Rufy3
73_89.961	Lamp5 Pax6	Lamp5 Egln3_1	1	2	up	Gbe1
73_89.962	Lamp5 Pax6	Lamp5 Egln3_1	1	2	up	Cpeb3
73_89.963	Lamp5 Pax6	Lamp5 Egln3_1	1	2	up	Dnm1
73_89.965	Lamp5 Pax6	Lamp5 Egln3_1	1	2	up	4930509J09Rik
73_89.966	Lamp5 Pax6	Lamp5 Egln3_1	1	2	up	Tspan13
73_89.967	Lamp5 Pax6	Lamp5 Egln3_1	1	2	up	Cacna2d3
73_89.968	Lamp5 Pax6	Lamp5 Egln3_1	1	2	up	Lyzl4
73_89.969	Lamp5 Pax6	Lamp5 Egln3_1	1	2	up	4930447C04Rik
73_89.974	Lamp5 Pax6	Lamp5 Egln3_1	1	2	up	Tppp
73_89.976	Lamp5 Pax6	Lamp5 Egln3_1	1	2	up	Ncdn
73_89.977	Lamp5 Pax6	Lamp5 Egln3_1	1	2	up	Sema6d
73_89.981	Lamp5 Pax6	Lamp5 Egln3_1	1	2	up	Nrg2
73_89.984	Lamp5 Pax6	Lamp5 Egln3_1	1	2	up	Sidt1
73_89.987	Lamp5 Pax6	Lamp5 Egln3_1	1	2	up	Igsf9b
73_89.988	Lamp5 Pax6	Lamp5 Egln3_1	1	2	up	Pak1
73_89.991	Lamp5 Pax6	Lamp5 Egln3_1	1	2	up	Zfyve28
73_89.998	Lamp5 Pax6	Lamp5 Egln3_1	1	2	up	Sorl1
73_89.999	Lamp5 Pax6	Lamp5 Egln3_1	1	2	up	Fat3
73_89.1003	Lamp5 Pax6	Lamp5 Egln3_1	1	2	up	Vwa5b2
73_89.1005	Lamp5 Pax6	Lamp5 Egln3_1	1	2	up	4430402I18Rik
73_89.1009	Lamp5 Pax6	Lamp5 Egln3_1	1	2	up	Adcy1
73_89.1010	Lamp5 Pax6	Lamp5 Egln3_1	1	2	up	Kctd13
73_89.1012	Lamp5 Pax6	Lamp5 Egln3_1	1	2	up	Fmn1
73_89.1015	Lamp5 Pax6	Lamp5 Egln3_1	1	2	up	Rbfox2
73_89.1016	Lamp5 Pax6	Lamp5 Egln3_1	1	2	up	Ugt8a
73_89.1017	Lamp5 Pax6	Lamp5 Egln3_1	1	2	up	Zfp365
73_89.1018	Lamp5 Pax6	Lamp5 Egln3_1	1	2	up	Zbtb16
73_89.1019	Lamp5 Pax6	Lamp5 Egln3_1	1	2	up	Arhgap10
73_89.1022	Lamp5 Pax6	Lamp5 Egln3_1	1	2	up	Klhl3
73_89.1023	Lamp5 Pax6	Lamp5 Egln3_1	1	2	up	Scn1b
73_89.1024	Lamp5 Pax6	Lamp5 Egln3_1	1	2	up	Flt3
73_89.1025	Lamp5 Pax6	Lamp5 Egln3_1	1	2	up	Khdrbs3
73_89.1026	Lamp5 Pax6	Lamp5 Egln3_1	1	2	up	Nav1
73_89.1029	Lamp5 Pax6	Lamp5 Egln3_1	1	2	up	Ptchd1
73_89.1030	Lamp5 Pax6	Lamp5 Egln3_1	1	2	up	Grip1
73_89.1033	Lamp5 Pax6	Lamp5 Egln3_1	1	2	up	Rhbdl3
73_89.1034	Lamp5 Pax6	Lamp5 Egln3_1	1	2	up	Robo3
73_89.1035	Lamp5 Pax6	Lamp5 Egln3_1	1	2	up	Fam49a
73_89.1036	Lamp5 Pax6	Lamp5 Egln3_1	1	2	up	Inpp4a
73_89.1037	Lamp5 Pax6	Lamp5 Egln3_1	1	2	up	Tmem178b
73_89.1039	Lamp5 Pax6	Lamp5 Egln3_1	1	2	up	Pitpnm3
73_89.1043	Lamp5 Pax6	Lamp5 Egln3_1	1	2	up	Reln
73_89.1046	Lamp5 Pax6	Lamp5 Egln3_1	1	2	up	Oprm1
73_89.1047	Lamp5 Pax6	Lamp5 Egln3_1	1	2	up	Gucy1a2
73_89.1050	Lamp5 Pax6	Lamp5 Egln3_1	1	2	up	9630028H03Rik
73_89.1052	Lamp5 Pax6	Lamp5 Egln3_1	1	2	up	Hsd11b1
73_89.1054	Lamp5 Pax6	Lamp5 Egln3_1	1	2	up	Pls1
73_89.1056	Lamp5 Pax6	Lamp5 Egln3_1	1	2	up	Fnbp1l
73_89.1059	Lamp5 Pax6	Lamp5 Egln3_1	1	2	up	Ap2m1
73_89.1060	Lamp5 Pax6	Lamp5 Egln3_1	1	2	up	Chgb
73_89.1063	Lamp5 Pax6	Lamp5 Egln3_1	1	2	up	Efhd2
73_89.1067	Lamp5 Pax6	Lamp5 Egln3_1	1	2	up	Slco3a1
73_89.1071	Lamp5 Pax6	Lamp5 Egln3_1	1	2	up	Tcerg1l
73_89.1073	Lamp5 Pax6	Lamp5 Egln3_1	1	2	up	Adamts2
73_89.1074	Lamp5 Pax6	Lamp5 Egln3_1	1	2	up	Zfp831
73_89.1078	Lamp5 Pax6	Lamp5 Egln3_1	1	2	up	Onecut2
73_89.1082	Lamp5 Pax6	Lamp5 Egln3_1	1	2	up	Tmem150c
73_89.1083	Lamp5 Pax6	Lamp5 Egln3_1	1	2	up	Cntnap5b
73_89.1086	Lamp5 Pax6	Lamp5 Egln3_1	1	2	up	Egr1
73_89.1088	Lamp5 Pax6	Lamp5 Egln3_1	1	2	up	Pde4b
73_89.1091	Lamp5 Pax6	Lamp5 Egln3_1	1	2	up	Tsc22d1
73_89.1092	Lamp5 Pax6	Lamp5 Egln3_1	1	2	up	Egr3
73_89.1102	Lamp5 Pax6	Lamp5 Egln3_1	1	2	up	4933406I18Rik
73_89.1103	Lamp5 Pax6	Lamp5 Egln3_1	1	2	up	Slco4c1
73_89.1105	Lamp5 Pax6	Lamp5 Egln3_1	1	2	up	Hcrtr2
73_89.1106	Lamp5 Pax6	Lamp5 Egln3_1	1	2	up	Ctxn1
73_89.1107	Lamp5 Pax6	Lamp5 Egln3_1	1	2	up	Sorbs2os
73_89.1108	Lamp5 Pax6	Lamp5 Egln3_1	1	2	up	Dapk1
73_89.1109	Lamp5 Pax6	Lamp5 Egln3_1	1	2	up	Runx2
73_89.1110	Lamp5 Pax6	Lamp5 Egln3_1	1	2	up	Foxp2
73_89.1112	Lamp5 Pax6	Lamp5 Egln3_1	1	2	up	Kcnt2
73_89.1115	Lamp5 Pax6	Lamp5 Egln3_1	1	2	up	Grik3
73_89.1119	Lamp5 Pax6	Lamp5 Egln3_1	1	2	up	Nwd2
73_89.1121	Lamp5 Pax6	Lamp5 Egln3_1	1	2	up	Rgs7
73_89.1122	Lamp5 Pax6	Lamp5 Egln3_1	1	2	up	Lmo4
73_89.1129	Lamp5 Pax6	Lamp5 Egln3_1	1	2	up	2900026A02Rik
73_89.1132	Lamp5 Pax6	Lamp5 Egln3_1	1	2	up	Rcan2
73_89.1137	Lamp5 Pax6	Lamp5 Egln3_1	1	2	up	Hlf
73_89.1139	Lamp5 Pax6	Lamp5 Egln3_1	1	2	up	Sept8
73_89.1140	Lamp5 Pax6	Lamp5 Egln3_1	1	2	up	Jph1
73_89.1141	Lamp5 Pax6	Lamp5 Egln3_1	1	2	up	Spred2
73_89.1146	Lamp5 Pax6	Lamp5 Egln3_1	1	2	up	Adrb1
73_89.1147	Lamp5 Pax6	Lamp5 Egln3_1	1	2	up	Nol4
73_89.1150	Lamp5 Pax6	Lamp5 Egln3_1	1	2	up	Lin28b
73_89.1152	Lamp5 Pax6	Lamp5 Egln3_1	1	2	up	Dlgap3
73_89.1162	Lamp5 Pax6	Lamp5 Egln3_1	1	2	up	Sox5os4
73_89.1163	Lamp5 Pax6	Lamp5 Egln3_1	1	2	up	Hdac9
73_89.1165	Lamp5 Pax6	Lamp5 Egln3_1	1	2	up	Rgs11
73_89.1167	Lamp5 Pax6	Lamp5 Egln3_1	1	2	up	Jakmip3
73_89.1174	Lamp5 Pax6	Lamp5 Egln3_1	1	2	up	Vegfc
73_89.1175	Lamp5 Pax6	Lamp5 Egln3_1	1	2	up	Nrn1
73_89.1182	Lamp5 Pax6	Lamp5 Egln3_1	1	2	up	D430036J16Rik
73_89.1183	Lamp5 Pax6	Lamp5 Egln3_1	1	2	up	Dgkz
73_89.1184	Lamp5 Pax6	Lamp5 Egln3_1	1	2	up	Mast3
73_89.1186	Lamp5 Pax6	Lamp5 Egln3_1	1	2	up	Pam
73_89.1190	Lamp5 Pax6	Lamp5 Egln3_1	1	2	up	Frmd6
73_89.1192	Lamp5 Pax6	Lamp5 Egln3_1	1	2	up	Susd1
73_89.1196	Lamp5 Pax6	Lamp5 Egln3_1	1	2	up	Itpr1
73_89.1197	Lamp5 Pax6	Lamp5 Egln3_1	1	2	up	Sbf2
73_89.1209	Lamp5 Pax6	Lamp5 Egln3_1	1	2	up	Dysf
73_89.1210	Lamp5 Pax6	Lamp5 Egln3_1	1	2	up	Adam18
73_89.1212	Lamp5 Pax6	Lamp5 Egln3_1	1	2	up	4921534H16Rik
73_89.1214	Lamp5 Pax6	Lamp5 Egln3_1	1	2	up	Tnr
73_89.1215	Lamp5 Pax6	Lamp5 Egln3_1	1	2	up	Lmo7
73_89.1216	Lamp5 Pax6	Lamp5 Egln3_1	1	2	up	Plcxd3
73_89.1220	Lamp5 Pax6	Lamp5 Egln3_1	1	2	up	Snx24
73_89.1223	Lamp5 Pax6	Lamp5 Egln3_1	1	2	up	Vipr1
73_89.1225	Lamp5 Pax6	Lamp5 Egln3_1	1	2	up	Herc2
73_89.1226	Lamp5 Pax6	Lamp5 Egln3_1	1	2	up	Sh3rf1
73_89.1228	Lamp5 Pax6	Lamp5 Egln3_1	1	2	up	Tek
73_89.1229	Lamp5 Pax6	Lamp5 Egln3_1	1	2	up	Zdhhc23
73_89.1230	Lamp5 Pax6	Lamp5 Egln3_1	1	2	up	Pcsk1
73_89.1231	Lamp5 Pax6	Lamp5 Egln3_1	1	2	up	Cdh13
73_89.1232	Lamp5 Pax6	Lamp5 Egln3_1	1	2	up	Myh10
73_89.1233	Lamp5 Pax6	Lamp5 Egln3_1	1	2	up	Tll1
73_89.1238	Lamp5 Pax6	Lamp5 Egln3_1	1	2	up	Chrna4
73_89.1248	Lamp5 Pax6	Lamp5 Egln3_1	1	2	up	Ier5
73_89.1250	Lamp5 Pax6	Lamp5 Egln3_1	1	2	up	Sept4
73_89.1251	Lamp5 Pax6	Lamp5 Egln3_1	1	2	up	Lrch1
73_89.1252	Lamp5 Pax6	Lamp5 Egln3_1	1	2	up	Aff2
73_89.1255	Lamp5 Pax6	Lamp5 Egln3_1	1	2	up	Smad3
73_89.1257	Lamp5 Pax6	Lamp5 Egln3_1	1	2	up	Kif17
73_89.1261	Lamp5 Pax6	Lamp5 Egln3_1	1	2	up	Kif5a
73_89.1267	Lamp5 Pax6	Lamp5 Egln3_1	1	2	up	Nars
73_89.1271	Lamp5 Pax6	Lamp5 Egln3_1	1	2	up	Adam19
73_89.1273	Lamp5 Pax6	Lamp5 Egln3_1	1	2	up	Gng7
73_89.1274	Lamp5 Pax6	Lamp5 Egln3_1	1	2	up	Shisa6
73_89.1281	Lamp5 Pax6	Lamp5 Egln3_1	1	2	up	Garnl3
73_89.1283	Lamp5 Pax6	Lamp5 Egln3_1	1	2	up	Lrrk2
73_89.1284	Lamp5 Pax6	Lamp5 Egln3_1	1	2	up	Pde3b
73_89.1286	Lamp5 Pax6	Lamp5 Egln3_1	1	2	up	Myo1d
73_89.1289	Lamp5 Pax6	Lamp5 Egln3_1	1	2	up	Nsun7
73_89.1290	Lamp5 Pax6	Lamp5 Egln3_1	1	2	up	Efnb2
73_89.1293	Lamp5 Pax6	Lamp5 Egln3_1	1	2	up	Slc22a17
73_89.1295	Lamp5 Pax6	Lamp5 Egln3_1	1	2	up	Trpc3
73_89.1297	Lamp5 Pax6	Lamp5 Egln3_1	1	2	up	Ano5
73_89.1298	Lamp5 Pax6	Lamp5 Egln3_1	1	2	up	Tln2
73_89.1301	Lamp5 Pax6	Lamp5 Egln3_1	1	2	up	Kcnc2
73_89.1302	Lamp5 Pax6	Lamp5 Egln3_1	1	2	up	Armc9
73_89.1305	Lamp5 Pax6	Lamp5 Egln3_1	1	2	up	A230050P20Rik
73_89.1309	Lamp5 Pax6	Lamp5 Egln3_1	1	2	up	Nhsl2
73_89.1312	Lamp5 Pax6	Lamp5 Egln3_1	1	2	up	Rspo3
73_89.1316	Lamp5 Pax6	Lamp5 Egln3_1	1	2	up	Fkbp5
73_89.1319	Lamp5 Pax6	Lamp5 Egln3_1	1	2	up	Met
73_89.1321	Lamp5 Pax6	Lamp5 Egln3_1	1	2	up	Slc16a10
73_89.1324	Lamp5 Pax6	Lamp5 Egln3_1	1	2	up	Syt2
73_89.1325	Lamp5 Pax6	Lamp5 Egln3_1	1	2	up	Snrpn
73_89.1327	Lamp5 Pax6	Lamp5 Egln3_1	1	2	up	Grm4
73_89.1333	Lamp5 Pax6	Lamp5 Egln3_1	1	2	up	Rasal1
73_89.1335	Lamp5 Pax6	Lamp5 Egln3_1	1	2	up	Lrrn2
73_89.1337	Lamp5 Pax6	Lamp5 Egln3_1	1	2	up	Cfap54
73_89.1338	Lamp5 Pax6	Lamp5 Egln3_1	1	2	up	Gabra4
73_89.1339	Lamp5 Pax6	Lamp5 Egln3_1	1	2	up	Limk1
73_89.1340	Lamp5 Pax6	Lamp5 Egln3_1	1	2	up	Rab8b
73_89.1341	Lamp5 Pax6	Lamp5 Egln3_1	1	2	up	Slc17a6
73_89.1344	Lamp5 Pax6	Lamp5 Egln3_1	1	2	up	Evl
73_89.1347	Lamp5 Pax6	Lamp5 Egln3_1	1	2	up	Snx25
73_89.1354	Lamp5 Pax6	Lamp5 Egln3_1	1	2	up	Scg5
73_89.1356	Lamp5 Pax6	Lamp5 Egln3_1	1	2	up	Vldlr
73_89.1358	Lamp5 Pax6	Lamp5 Egln3_1	1	2	up	Nedd4l
73_89.1359	Lamp5 Pax6	Lamp5 Egln3_1	1	2	up	Tmod1
73_89.1360	Lamp5 Pax6	Lamp5 Egln3_1	1	2	up	Asxl3
73_89.1362	Lamp5 Pax6	Lamp5 Egln3_1	1	2	up	Cntnap5c
73_89.1365	Lamp5 Pax6	Lamp5 Egln3_1	1	2	up	Gabra2
73_89.1373	Lamp5 Pax6	Lamp5 Egln3_1	1	2	up	Sphkap
73_89.1378	Lamp5 Pax6	Lamp5 Egln3_1	1	2	up	Aifm3
73_89.1383	Lamp5 Pax6	Lamp5 Egln3_1	1	2	up	Mbp
73_89.1385	Lamp5 Pax6	Lamp5 Egln3_1	1	2	up	Efcab6
73_89.1389	Lamp5 Pax6	Lamp5 Egln3_1	1	2	up	Rras2
73_89.1392	Lamp5 Pax6	Lamp5 Egln3_1	1	2	up	C230057M02Rik
73_89.1395	Lamp5 Pax6	Lamp5 Egln3_1	1	2	up	Arid5b
73_89.1398	Lamp5 Pax6	Lamp5 Egln3_1	1	2	up	Slc8a3
73_89.1399	Lamp5 Pax6	Lamp5 Egln3_1	1	2	up	Bcl6
73_89.1400	Lamp5 Pax6	Lamp5 Egln3_1	1	2	up	Medag
73_89.1403	Lamp5 Pax6	Lamp5 Egln3_1	1	2	up	Scn9a
73_89.1406	Lamp5 Pax6	Lamp5 Egln3_1	1	2	up	1700019D03Rik
73_89.1410	Lamp5 Pax6	Lamp5 Egln3_1	1	2	up	Lgi3
73_89.1412	Lamp5 Pax6	Lamp5 Egln3_1	1	2	up	Larp1b
73_89.1426	Lamp5 Pax6	Lamp5 Egln3_1	1	2	up	Lhfp
73_89.1427	Lamp5 Pax6	Lamp5 Egln3_1	1	2	up	Cthrc1
73_89.1428	Lamp5 Pax6	Lamp5 Egln3_1	1	2	up	Pdlim7
73_89.1436	Lamp5 Pax6	Lamp5 Egln3_1	1	2	up	Tbc1d1
73_89.1437	Lamp5 Pax6	Lamp5 Egln3_1	1	2	up	S100b
73_89.1441	Lamp5 Pax6	Lamp5 Egln3_1	1	2	up	Ephb6
73_89.1443	Lamp5 Pax6	Lamp5 Egln3_1	1	2	up	Chl1
73_89.1447	Lamp5 Pax6	Lamp5 Egln3_1	1	2	up	Arl4c
73_89.1449	Lamp5 Pax6	Lamp5 Egln3_1	1	2	up	Podxl2
73_89.1457	Lamp5 Pax6	Lamp5 Egln3_1	1	2	up	Cdc42ep3
73_89.1459	Lamp5 Pax6	Lamp5 Egln3_1	1	2	up	Me3
73_89.1460	Lamp5 Pax6	Lamp5 Egln3_1	1	2	up	Slc16a11
73_89.1461	Lamp5 Pax6	Lamp5 Egln3_1	1	2	up	Zfp827
73_89.1462	Lamp5 Pax6	Lamp5 Egln3_1	1	2	up	Dcbld1
73_89.1463	Lamp5 Pax6	Lamp5 Egln3_1	1	2	up	Dock10
73_89.1473	Lamp5 Pax6	Lamp5 Egln3_1	1	2	up	Flnb
73_89.1477	Lamp5 Pax6	Lamp5 Egln3_1	1	2	up	C130026L21Rik
73_89.1480	Lamp5 Pax6	Lamp5 Egln3_1	1	2	up	Ahi1
73_89.1484	Lamp5 Pax6	Lamp5 Egln3_1	1	2	up	Dbn1
73_89.1485	Lamp5 Pax6	Lamp5 Egln3_1	1	2	up	Kcnt1
73_89.1486	Lamp5 Pax6	Lamp5 Egln3_1	1	2	up	Jam3
73_89.1488	Lamp5 Pax6	Lamp5 Egln3_1	1	2	up	Pdk1
73_89.1498	Lamp5 Pax6	Lamp5 Egln3_1	1	2	up	Shank1
73_89.1499	Lamp5 Pax6	Lamp5 Egln3_1	1	2	up	Tiam1
73_89.1501	Lamp5 Pax6	Lamp5 Egln3_1	1	2	up	Mamld1
73_89.1502	Lamp5 Pax6	Lamp5 Egln3_1	1	2	up	Zdhhc14
73_89.1503	Lamp5 Pax6	Lamp5 Egln3_1	1	2	up	1110032F04Rik
73_89.1505	Lamp5 Pax6	Lamp5 Egln3_1	1	2	up	Chga
73_89.1506	Lamp5 Pax6	Lamp5 Egln3_1	1	2	up	Dennd4a
73_89.1510	Lamp5 Pax6	Lamp5 Egln3_1	1	2	up	Park2
73_89.1513	Lamp5 Pax6	Lamp5 Egln3_1	1	2	up	Rab27b
73_89.1516	Lamp5 Pax6	Lamp5 Egln3_1	1	2	up	Galnt18
73_89.1520	Lamp5 Pax6	Lamp5 Egln3_1	1	2	up	Ulk4
73_89.1530	Lamp5 Pax6	Lamp5 Egln3_1	1	2	up	Atp1a1
73_89.1534	Lamp5 Pax6	Lamp5 Egln3_1	1	2	up	Ccdc88c
73_89.1546	Lamp5 Pax6	Lamp5 Egln3_1	1	2	up	Pigk
73_89.1554	Lamp5 Pax6	Lamp5 Egln3_1	1	2	up	Kif26b
73_89.1555	Lamp5 Pax6	Lamp5 Egln3_1	1	2	up	Rab26
73_89.1557	Lamp5 Pax6	Lamp5 Egln3_1	1	2	up	Epha3
73_89.1558	Lamp5 Pax6	Lamp5 Egln3_1	1	2	up	Plcb4
73_89.1560	Lamp5 Pax6	Lamp5 Egln3_1	1	2	up	Pcdh11x
73_89.1561	Lamp5 Pax6	Lamp5 Egln3_1	1	2	up	Tbc1d2
73_89.1562	Lamp5 Pax6	Lamp5 Egln3_1	1	2	up	Galnt7
73_89.1570	Lamp5 Pax6	Lamp5 Egln3_1	1	2	up	Hcn2
73_89.1574	Lamp5 Pax6	Lamp5 Egln3_1	1	2	up	Mex3b
73_89.1590	Lamp5 Pax6	Lamp5 Egln3_1	1	2	up	Cyp46a1
73_89.1593	Lamp5 Pax6	Lamp5 Egln3_1	1	2	up	Cacna1g
73_89.1596	Lamp5 Pax6	Lamp5 Egln3_1	1	2	up	Scube1
73_89.1597	Lamp5 Pax6	Lamp5 Egln3_1	1	2	up	Fhad1
73_89.1598	Lamp5 Pax6	Lamp5 Egln3_1	1	2	up	Eml1
73_89.1601	Lamp5 Pax6	Lamp5 Egln3_1	1	2	up	Tmem91
73_89.1606	Lamp5 Pax6	Lamp5 Egln3_1	1	2	up	Fam105a
73_89.1611	Lamp5 Pax6	Lamp5 Egln3_1	1	2	up	Sh3bp5
73_89.1616	Lamp5 Pax6	Lamp5 Egln3_1	1	2	up	Jakmip1
73_89.1618	Lamp5 Pax6	Lamp5 Egln3_1	1	2	up	Camk1g
73_89.1626	Lamp5 Pax6	Lamp5 Egln3_1	1	2	up	Rap2b
73_89.1632	Lamp5 Pax6	Lamp5 Egln3_1	1	2	up	Plxna2
73_89.1633	Lamp5 Pax6	Lamp5 Egln3_1	1	2	up	Nrip1
73_89.1638	Lamp5 Pax6	Lamp5 Egln3_1	1	2	up	Ppfia4
73_89.1650	Lamp5 Pax6	Lamp5 Egln3_1	1	2	up	Slc25a42
73_89.1652	Lamp5 Pax6	Lamp5 Egln3_1	1	2	up	Pla2g4e
73_89.1656	Lamp5 Pax6	Lamp5 Egln3_1	1	2	up	Coro1c
73_89.1661	Lamp5 Pax6	Lamp5 Egln3_1	1	2	up	Gpr26
73_89.1662	Lamp5 Pax6	Lamp5 Egln3_1	1	2	up	Klf10
73_89.1664	Lamp5 Pax6	Lamp5 Egln3_1	1	2	up	Slc8a2
73_89.1668	Lamp5 Pax6	Lamp5 Egln3_1	1	2	up	5330434G04Rik
73_89.1672	Lamp5 Pax6	Lamp5 Egln3_1	1	2	up	Col4a2
73_89.1675	Lamp5 Pax6	Lamp5 Egln3_1	1	2	up	Etv5
73_89.1684	Lamp5 Pax6	Lamp5 Egln3_1	1	2	up	Wscd2
73_89.1687	Lamp5 Pax6	Lamp5 Egln3_1	1	2	up	Dtx4
73_89.1690	Lamp5 Pax6	Lamp5 Egln3_1	1	2	up	Cacnb2
73_89.1692	Lamp5 Pax6	Lamp5 Egln3_1	1	2	up	Pde7a
73_89.1695	Lamp5 Pax6	Lamp5 Egln3_1	1	2	up	Phactr3
73_89.1702	Lamp5 Pax6	Lamp5 Egln3_1	1	2	up	Rnf128
73_89.1708	Lamp5 Pax6	Lamp5 Egln3_1	1	2	up	Stard9
73_89.1717	Lamp5 Pax6	Lamp5 Egln3_1	1	2	up	Socs2
73_89.1719	Lamp5 Pax6	Lamp5 Egln3_1	1	2	up	Mpp6
73_89.1721	Lamp5 Pax6	Lamp5 Egln3_1	1	2	up	Homer2
73_89.1723	Lamp5 Pax6	Lamp5 Egln3_1	1	2	up	Tmem2
73_89.1726	Lamp5 Pax6	Lamp5 Egln3_1	1	2	up	Dcx
73_89.1729	Lamp5 Pax6	Lamp5 Egln3_1	1	2	up	Sycp2
73_89.1733	Lamp5 Pax6	Lamp5 Egln3_1	1	2	up	Akap12
73_89.1734	Lamp5 Pax6	Lamp5 Egln3_1	1	2	up	Myo16
73_89.1745	Lamp5 Pax6	Lamp5 Egln3_1	1	2	up	Phka2
73_89.1747	Lamp5 Pax6	Lamp5 Egln3_1	1	2	up	Ablim2
73_89.1749	Lamp5 Pax6	Lamp5 Egln3_1	1	2	up	Trhde
73_89.1758	Lamp5 Pax6	Lamp5 Egln3_1	1	2	up	Lhfpl3
73_89.1765	Lamp5 Pax6	Lamp5 Egln3_1	1	2	up	Pmepa1
73_89.1769	Lamp5 Pax6	Lamp5 Egln3_1	1	2	up	Pacsin2
73_89.1773	Lamp5 Pax6	Lamp5 Egln3_1	1	2	up	Nfatc2
73_89.1776	Lamp5 Pax6	Lamp5 Egln3_1	1	2	up	Tgfbr3
73_89.1777	Lamp5 Pax6	Lamp5 Egln3_1	1	2	up	Galnt16
73_89.1781	Lamp5 Pax6	Lamp5 Egln3_1	1	2	up	Lin7b
73_89.1791	Lamp5 Pax6	Lamp5 Egln3_1	1	2	up	Sh3pxd2a
73_89.1797	Lamp5 Pax6	Lamp5 Egln3_1	1	2	up	4930452B06Rik
73_89.1800	Lamp5 Pax6	Lamp5 Egln3_1	1	2	up	Ptbp3
73_89.1802	Lamp5 Pax6	Lamp5 Egln3_1	1	2	up	Lrrc8c
73_89.1809	Lamp5 Pax6	Lamp5 Egln3_1	1	2	up	Plekha1
73_89.1812	Lamp5 Pax6	Lamp5 Egln3_1	1	2	up	Ank1
73_89.1813	Lamp5 Pax6	Lamp5 Egln3_1	1	2	up	Pde8b
73_89.1816	Lamp5 Pax6	Lamp5 Egln3_1	1	2	up	Arhgap23
73_89.1822	Lamp5 Pax6	Lamp5 Egln3_1	1	2	up	Myo5b
73_89.1828	Lamp5 Pax6	Lamp5 Egln3_1	1	2	up	Msrb3
73_89.1830	Lamp5 Pax6	Lamp5 Egln3_1	1	2	up	Arhgap35
73_89.1833	Lamp5 Pax6	Lamp5 Egln3_1	1	2	up	Gcnt2
73_89.1842	Lamp5 Pax6	Lamp5 Egln3_1	1	2	up	Wasl
73_89.1849	Lamp5 Pax6	Lamp5 Egln3_1	1	2	up	Prr7
73_89.1851	Lamp5 Pax6	Lamp5 Egln3_1	1	2	up	Galnt10
73_89.1854	Lamp5 Pax6	Lamp5 Egln3_1	1	2	up	Gpr137c
73_89.1858	Lamp5 Pax6	Lamp5 Egln3_1	1	2	up	Tnfrsf12a
73_89.1859	Lamp5 Pax6	Lamp5 Egln3_1	1	2	up	Sgcd
73_89.1873	Lamp5 Pax6	Lamp5 Egln3_1	1	2	up	Tyro3
73_89.1882	Lamp5 Pax6	Lamp5 Egln3_1	1	2	up	Mthfd1l
73_89.1887	Lamp5 Pax6	Lamp5 Egln3_1	1	2	up	Trpc5
73_89.1895	Lamp5 Pax6	Lamp5 Egln3_1	1	2	up	Fstl4
73_89.1896	Lamp5 Pax6	Lamp5 Egln3_1	1	2	up	Ppp1r14c
73_89.1899	Lamp5 Pax6	Lamp5 Egln3_1	1	2	up	Tanc1
73_89.1901	Lamp5 Pax6	Lamp5 Egln3_1	1	2	up	Bdnf
73_89.1911	Lamp5 Pax6	Lamp5 Egln3_1	1	2	up	Ahr
73_89.1912	Lamp5 Pax6	Lamp5 Egln3_1	1	2	up	Sh3bgrl2
73_89.1916	Lamp5 Pax6	Lamp5 Egln3_1	1	2	up	Spns2
73_89.1922	Lamp5 Pax6	Lamp5 Egln3_1	1	2	up	Resp18
73_89.1924	Lamp5 Pax6	Lamp5 Egln3_1	1	2	up	Mgat5b
73_89.1927	Lamp5 Pax6	Lamp5 Egln3_1	1	2	up	Pak6
73_89.1933	Lamp5 Pax6	Lamp5 Egln3_1	1	2	up	Zmiz1os1
73_89.1938	Lamp5 Pax6	Lamp5 Egln3_1	1	2	up	Map7
73_89.1940	Lamp5 Pax6	Lamp5 Egln3_1	1	2	up	Sppl2b
73_89.1943	Lamp5 Pax6	Lamp5 Egln3_1	1	2	up	Kcnab3
73_89.1949	Lamp5 Pax6	Lamp5 Egln3_1	1	2	up	Inpp4b
73_89.1958	Lamp5 Pax6	Lamp5 Egln3_1	1	2	up	March4
73_89.1965	Lamp5 Pax6	Lamp5 Egln3_1	1	2	up	Ptk7
73_89.1967	Lamp5 Pax6	Lamp5 Egln3_1	1	2	up	Fam78b
73_89.1973	Lamp5 Pax6	Lamp5 Egln3_1	1	2	up	Kif21b
73_89.1986	Lamp5 Pax6	Lamp5 Egln3_1	1	2	up	Rarb
73_89.1988	Lamp5 Pax6	Lamp5 Egln3_1	1	2	up	Gabrd
73_89.1991	Lamp5 Pax6	Lamp5 Egln3_1	1	2	up	Col4a1
73_89.2008	Lamp5 Pax6	Lamp5 Egln3_1	1	2	up	Sptb
73_89.2009	Lamp5 Pax6	Lamp5 Egln3_1	1	2	up	Slc4a3
73_89.2016	Lamp5 Pax6	Lamp5 Egln3_1	1	2	up	Mapk11
73_89.2035	Lamp5 Pax6	Lamp5 Egln3_1	1	2	up	Tm6sf1
73_89.2063	Lamp5 Pax6	Lamp5 Egln3_1	1	2	up	Pcdh15
73_89.2068	Lamp5 Pax6	Lamp5 Egln3_1	1	2	up	Dgkg
73_89.2069	Lamp5 Pax6	Lamp5 Egln3_1	1	2	up	Lrp12
73_89.2083	Lamp5 Pax6	Lamp5 Egln3_1	1	2	up	Gsg1l
73_89.2096	Lamp5 Pax6	Lamp5 Egln3_1	1	2	up	Ptpre
73_89.2125	Lamp5 Pax6	Lamp5 Egln3_1	1	2	up	Celf6
73_89.2134	Lamp5 Pax6	Lamp5 Egln3_1	1	2	up	Slc50a1
73_89.2137	Lamp5 Pax6	Lamp5 Egln3_1	1	2	up	Hrh2
73_89.2139	Lamp5 Pax6	Lamp5 Egln3_1	1	2	up	Kndc1
73_89.2140	Lamp5 Pax6	Lamp5 Egln3_1	1	2	up	Usp20
73_89.2149	Lamp5 Pax6	Lamp5 Egln3_1	1	2	up	Prrt3
73_89.2150	Lamp5 Pax6	Lamp5 Egln3_1	1	2	up	Manba
73_89.2151	Lamp5 Pax6	Lamp5 Egln3_1	1	2	up	Necab3
73_89.2152	Lamp5 Pax6	Lamp5 Egln3_1	1	2	up	Agpat4
73_89.2160	Lamp5 Pax6	Lamp5 Egln3_1	1	2	up	Greb1l
73_89.2165	Lamp5 Pax6	Lamp5 Egln3_1	1	2	up	Cyth3
73_89.2167	Lamp5 Pax6	Lamp5 Egln3_1	1	2	up	Ajap1
73_89.2175	Lamp5 Pax6	Lamp5 Egln3_1	1	2	up	Rhobtb1
73_89.2178	Lamp5 Pax6	Lamp5 Egln3_1	1	2	up	Ece1
73_89.2179	Lamp5 Pax6	Lamp5 Egln3_1	1	2	up	Ripk2
73_89.2184	Lamp5 Pax6	Lamp5 Egln3_1	1	2	up	Thsd4
73_89.2192	Lamp5 Pax6	Lamp5 Egln3_1	1	2	up	Slc16a6
73_89.2194	Lamp5 Pax6	Lamp5 Egln3_1	1	2	up	Lrrtm1
73_89.2218	Lamp5 Pax6	Lamp5 Egln3_1	1	2	up	Adcy5
73_89.2233	Lamp5 Pax6	Lamp5 Egln3_1	1	2	up	Kcnk10
73_89.2235	Lamp5 Pax6	Lamp5 Egln3_1	1	2	up	Pcolce2
73_89.2252	Lamp5 Pax6	Lamp5 Egln3_1	1	2	up	Plekha7
73_89.2253	Lamp5 Pax6	Lamp5 Egln3_1	1	2	up	Gtf2h2
73_89.2257	Lamp5 Pax6	Lamp5 Egln3_1	1	2	up	Bloc1s2
73_89.2261	Lamp5 Pax6	Lamp5 Egln3_1	1	2	up	Arhgap22
73_89.2270	Lamp5 Pax6	Lamp5 Egln3_1	1	2	up	March3
73_89.2274	Lamp5 Pax6	Lamp5 Egln3_1	1	2	up	Hdac7
73_89.2288	Lamp5 Pax6	Lamp5 Egln3_1	1	2	up	Adcy10
73_89.2290	Lamp5 Pax6	Lamp5 Egln3_1	1	2	up	Tgfbr1
73_89.2298	Lamp5 Pax6	Lamp5 Egln3_1	1	2	up	Pip5k1b
73_89.2313	Lamp5 Pax6	Lamp5 Egln3_1	1	2	up	Grb10
73_89.2316	Lamp5 Pax6	Lamp5 Egln3_1	1	2	up	Cpox
73_89.2317	Lamp5 Pax6	Lamp5 Egln3_1	1	2	up	Tmem196
73_89.2319	Lamp5 Pax6	Lamp5 Egln3_1	1	2	up	Stx1a
73_89.2327	Lamp5 Pax6	Lamp5 Egln3_1	1	2	up	Slc12a2
73_89.2333	Lamp5 Pax6	Lamp5 Egln3_1	1	2	up	Prkar2b
73_89.2336	Lamp5 Pax6	Lamp5 Egln3_1	1	2	up	Ypel2
73_89.2339	Lamp5 Pax6	Lamp5 Egln3_1	1	2	up	Plxnc1
73_89.2368	Lamp5 Pax6	Lamp5 Egln3_1	1	2	up	Adamts17
73_89.2415	Lamp5 Pax6	Lamp5 Egln3_1	1	2	up	Zmym1
73_89.2426	Lamp5 Pax6	Lamp5 Egln3_1	1	2	up	Syt12
73_89.2429	Lamp5 Pax6	Lamp5 Egln3_1	1	2	up	Rell1
73_89.2439	Lamp5 Pax6	Lamp5 Egln3_1	1	2	up	Hid1
73_89.2452	Lamp5 Pax6	Lamp5 Egln3_1	1	2	up	Tbc1d8
73_89.2454	Lamp5 Pax6	Lamp5 Egln3_1	1	2	up	Serinc5
73_89.2471	Lamp5 Pax6	Lamp5 Egln3_1	1	2	up	C530008M17Rik
73_89.2483	Lamp5 Pax6	Lamp5 Egln3_1	1	2	up	Mapkbp1
73_89.2487	Lamp5 Pax6	Lamp5 Egln3_1	1	2	up	Slc39a11
73_89.2490	Lamp5 Pax6	Lamp5 Egln3_1	1	2	up	Sec24d
73_89.2491	Lamp5 Pax6	Lamp5 Egln3_1	1	2	up	Cmc2
73_89.2505	Lamp5 Pax6	Lamp5 Egln3_1	1	2	up	Dclre1c
73_89.2508	Lamp5 Pax6	Lamp5 Egln3_1	1	2	up	Dpysl3
73_89.2521	Lamp5 Pax6	Lamp5 Egln3_1	1	2	up	Ppcdc
73_89.2553	Lamp5 Pax6	Lamp5 Egln3_1	1	2	up	Tjap1
73_89.2566	Lamp5 Pax6	Lamp5 Egln3_1	1	2	up	Cpne4
73_89.2592	Lamp5 Pax6	Lamp5 Egln3_1	1	2	up	Lnx1
73_89.2594	Lamp5 Pax6	Lamp5 Egln3_1	1	2	up	Ctps
73_89.2599	Lamp5 Pax6	Lamp5 Egln3_1	1	2	up	Grk5
73_89.2632	Lamp5 Pax6	Lamp5 Egln3_1	1	2	up	Cttnbp2nl
73_89.2657	Lamp5 Pax6	Lamp5 Egln3_1	1	2	up	Airn
73_89.2659	Lamp5 Pax6	Lamp5 Egln3_1	1	2	up	Camk1
73_89.2665	Lamp5 Pax6	Lamp5 Egln3_1	1	2	up	Sh3d19
73_89.2674	Lamp5 Pax6	Lamp5 Egln3_1	1	2	down	Myoc
73_89.2675	Lamp5 Pax6	Lamp5 Egln3_1	1	2	down	Aqp4
73_89.2676	Lamp5 Pax6	Lamp5 Egln3_1	1	2	down	Atp1a2
73_89.2677	Lamp5 Pax6	Lamp5 Egln3_1	1	2	down	Ntsr2
73_89.2678	Lamp5 Pax6	Lamp5 Egln3_1	1	2	down	Slc1a3
73_89.2679	Lamp5 Pax6	Lamp5 Egln3_1	1	2	down	Pla2g7
73_89.2680	Lamp5 Pax6	Lamp5 Egln3_1	1	2	down	Arhgef26
73_89.2681	Lamp5 Pax6	Lamp5 Egln3_1	1	2	down	Lrp4
73_89.2682	Lamp5 Pax6	Lamp5 Egln3_1	1	2	down	Cdh19
73_89.2683	Lamp5 Pax6	Lamp5 Egln3_1	1	2	down	F3
73_89.2684	Lamp5 Pax6	Lamp5 Egln3_1	1	2	down	Kank1
73_89.2685	Lamp5 Pax6	Lamp5 Egln3_1	1	2	down	Ptprz1
73_89.2686	Lamp5 Pax6	Lamp5 Egln3_1	1	2	down	Gfap
73_89.2687	Lamp5 Pax6	Lamp5 Egln3_1	1	2	down	Gja1
73_89.2688	Lamp5 Pax6	Lamp5 Egln3_1	1	2	down	Sdc4
73_89.2689	Lamp5 Pax6	Lamp5 Egln3_1	1	2	down	Mlc1
73_89.2690	Lamp5 Pax6	Lamp5 Egln3_1	1	2	down	Gpr37l1
73_89.2691	Lamp5 Pax6	Lamp5 Egln3_1	1	2	down	Apoe
73_89.2692	Lamp5 Pax6	Lamp5 Egln3_1	1	2	down	S1pr1
73_89.2693	Lamp5 Pax6	Lamp5 Egln3_1	1	2	down	Id3
73_89.2694	Lamp5 Pax6	Lamp5 Egln3_1	1	2	down	Fabp7
73_89.2695	Lamp5 Pax6	Lamp5 Egln3_1	1	2	down	Hepacam
73_89.2696	Lamp5 Pax6	Lamp5 Egln3_1	1	2	down	Fam107a
73_89.2697	Lamp5 Pax6	Lamp5 Egln3_1	1	2	down	Gstm1
73_89.2698	Lamp5 Pax6	Lamp5 Egln3_1	1	2	down	Slc39a12
73_89.2699	Lamp5 Pax6	Lamp5 Egln3_1	1	2	down	Ednrb
73_89.2700	Lamp5 Pax6	Lamp5 Egln3_1	1	2	down	Cd9
73_89.2701	Lamp5 Pax6	Lamp5 Egln3_1	1	2	down	Fgfr3
73_89.2702	Lamp5 Pax6	Lamp5 Egln3_1	1	2	down	Slc38a3
73_89.2703	Lamp5 Pax6	Lamp5 Egln3_1	1	2	down	Id4
73_89.2704	Lamp5 Pax6	Lamp5 Egln3_1	1	2	down	Id1
73_89.2705	Lamp5 Pax6	Lamp5 Egln3_1	1	2	down	Lgi4
73_89.2706	Lamp5 Pax6	Lamp5 Egln3_1	1	2	down	Cbs
73_89.2707	Lamp5 Pax6	Lamp5 Egln3_1	1	2	down	Adamts9
73_89.2708	Lamp5 Pax6	Lamp5 Egln3_1	1	2	down	Rfx4
73_89.2709	Lamp5 Pax6	Lamp5 Egln3_1	1	2	down	Pbxip1
73_89.2710	Lamp5 Pax6	Lamp5 Egln3_1	1	2	down	Padi2
73_89.2711	Lamp5 Pax6	Lamp5 Egln3_1	1	2	down	Bmpr1b
73_89.2712	Lamp5 Pax6	Lamp5 Egln3_1	1	2	down	Mertk
73_89.2713	Lamp5 Pax6	Lamp5 Egln3_1	1	2	down	Igfbp5
73_89.2714	Lamp5 Pax6	Lamp5 Egln3_1	1	2	down	Notch1
73_89.2715	Lamp5 Pax6	Lamp5 Egln3_1	1	2	down	S100a1
73_89.2716	Lamp5 Pax6	Lamp5 Egln3_1	1	2	down	S100a16
73_89.2717	Lamp5 Pax6	Lamp5 Egln3_1	1	2	down	Htra1
73_89.2718	Lamp5 Pax6	Lamp5 Egln3_1	1	2	down	Mmd2
73_89.2719	Lamp5 Pax6	Lamp5 Egln3_1	1	2	down	Pon2
73_89.2720	Lamp5 Pax6	Lamp5 Egln3_1	1	2	down	Metrn
73_89.2721	Lamp5 Pax6	Lamp5 Egln3_1	1	2	down	Aldh1a1
73_89.2722	Lamp5 Pax6	Lamp5 Egln3_1	1	2	down	Tril
73_89.2723	Lamp5 Pax6	Lamp5 Egln3_1	1	2	down	Nrp2
73_89.2724	Lamp5 Pax6	Lamp5 Egln3_1	1	2	down	Plxnb1
73_89.2725	Lamp5 Pax6	Lamp5 Egln3_1	1	2	down	Trps1
73_89.2726	Lamp5 Pax6	Lamp5 Egln3_1	1	2	down	Fxyd6
73_89.2727	Lamp5 Pax6	Lamp5 Egln3_1	1	2	down	Slc7a11
73_89.2728	Lamp5 Pax6	Lamp5 Egln3_1	1	2	down	Sox2
73_89.2729	Lamp5 Pax6	Lamp5 Egln3_1	1	2	down	Tns3
73_89.2730	Lamp5 Pax6	Lamp5 Egln3_1	1	2	down	Mt2
73_89.2731	Lamp5 Pax6	Lamp5 Egln3_1	1	2	down	2900052N01Rik
73_89.2732	Lamp5 Pax6	Lamp5 Egln3_1	1	2	down	Acsbg1
73_89.2733	Lamp5 Pax6	Lamp5 Egln3_1	1	2	down	Pdgfd
73_89.2734	Lamp5 Pax6	Lamp5 Egln3_1	1	2	down	Slc25a18
73_89.2735	Lamp5 Pax6	Lamp5 Egln3_1	1	2	down	Gjb6
73_89.2736	Lamp5 Pax6	Lamp5 Egln3_1	1	2	down	Aldh1l1
73_89.2737	Lamp5 Pax6	Lamp5 Egln3_1	1	2	down	Slc7a2
73_89.2738	Lamp5 Pax6	Lamp5 Egln3_1	1	2	down	Gli3
73_89.2739	Lamp5 Pax6	Lamp5 Egln3_1	1	2	down	C4b
73_89.2740	Lamp5 Pax6	Lamp5 Egln3_1	1	2	down	Hspb8
73_89.2741	Lamp5 Pax6	Lamp5 Egln3_1	1	2	down	Eva1a
73_89.2742	Lamp5 Pax6	Lamp5 Egln3_1	1	2	down	Tst
73_89.2743	Lamp5 Pax6	Lamp5 Egln3_1	1	2	down	Kcnj10
73_89.2744	Lamp5 Pax6	Lamp5 Egln3_1	1	2	down	Btbd17
73_89.2745	Lamp5 Pax6	Lamp5 Egln3_1	1	2	down	Phgdh
73_89.2746	Lamp5 Pax6	Lamp5 Egln3_1	1	2	down	Plekhb1
73_89.2747	Lamp5 Pax6	Lamp5 Egln3_1	1	2	down	Glis3
73_89.2748	Lamp5 Pax6	Lamp5 Egln3_1	1	2	down	Npas3
73_89.2749	Lamp5 Pax6	Lamp5 Egln3_1	1	2	down	Dbx2
73_89.2750	Lamp5 Pax6	Lamp5 Egln3_1	1	2	down	Ezr
73_89.2751	Lamp5 Pax6	Lamp5 Egln3_1	1	2	down	Cldn10
73_89.2752	Lamp5 Pax6	Lamp5 Egln3_1	1	2	down	Csrp1
73_89.2753	Lamp5 Pax6	Lamp5 Egln3_1	1	2	down	Gldc
73_89.2754	Lamp5 Pax6	Lamp5 Egln3_1	1	2	down	Cmtm5
73_89.2755	Lamp5 Pax6	Lamp5 Egln3_1	1	2	down	Slc4a4
73_89.2756	Lamp5 Pax6	Lamp5 Egln3_1	1	2	down	Tmem100
73_89.2757	Lamp5 Pax6	Lamp5 Egln3_1	1	2	down	Atp1b2
73_89.2758	Lamp5 Pax6	Lamp5 Egln3_1	1	2	down	Scd1
73_89.2759	Lamp5 Pax6	Lamp5 Egln3_1	1	2	down	Zfp36l1
73_89.2761	Lamp5 Pax6	Lamp5 Egln3_1	1	2	down	S100a13
73_89.2762	Lamp5 Pax6	Lamp5 Egln3_1	1	2	down	Prdm16
73_89.2764	Lamp5 Pax6	Lamp5 Egln3_1	1	2	down	Dio2
73_89.2765	Lamp5 Pax6	Lamp5 Egln3_1	1	2	down	Scrg1
73_89.2766	Lamp5 Pax6	Lamp5 Egln3_1	1	2	down	Rftn2
73_89.2767	Lamp5 Pax6	Lamp5 Egln3_1	1	2	down	Epas1
73_89.2768	Lamp5 Pax6	Lamp5 Egln3_1	1	2	down	Rapgef3
73_89.2769	Lamp5 Pax6	Lamp5 Egln3_1	1	2	down	Acot11
73_89.2770	Lamp5 Pax6	Lamp5 Egln3_1	1	2	down	Pax6
73_89.2771	Lamp5 Pax6	Lamp5 Egln3_1	1	2	down	Mapk4
73_89.2773	Lamp5 Pax6	Lamp5 Egln3_1	1	2	down	Tcf7l1
73_89.2774	Lamp5 Pax6	Lamp5 Egln3_1	1	2	down	Mfge8
73_89.2775	Lamp5 Pax6	Lamp5 Egln3_1	1	2	down	St3gal4
73_89.2776	Lamp5 Pax6	Lamp5 Egln3_1	1	2	down	Lhx2
73_89.2777	Lamp5 Pax6	Lamp5 Egln3_1	1	2	down	Maml2
73_89.2778	Lamp5 Pax6	Lamp5 Egln3_1	1	2	down	Itgb8
73_89.2779	Lamp5 Pax6	Lamp5 Egln3_1	1	2	down	Gramd3
73_89.2780	Lamp5 Pax6	Lamp5 Egln3_1	1	2	down	Ctso
73_89.2782	Lamp5 Pax6	Lamp5 Egln3_1	1	2	down	Hopx
73_89.2783	Lamp5 Pax6	Lamp5 Egln3_1	1	2	down	Pard3b
73_89.2784	Lamp5 Pax6	Lamp5 Egln3_1	1	2	down	Hist1h2bc
73_89.2785	Lamp5 Pax6	Lamp5 Egln3_1	1	2	down	Zcchc24
73_89.2786	Lamp5 Pax6	Lamp5 Egln3_1	1	2	down	Itih5
73_89.2787	Lamp5 Pax6	Lamp5 Egln3_1	1	2	down	H2-K1
73_89.2788	Lamp5 Pax6	Lamp5 Egln3_1	1	2	down	Nfe2l2
73_89.2789	Lamp5 Pax6	Lamp5 Egln3_1	1	2	down	Ddo
73_89.2790	Lamp5 Pax6	Lamp5 Egln3_1	1	2	down	Slc6a11
73_89.2791	Lamp5 Pax6	Lamp5 Egln3_1	1	2	down	Kcne1l
73_89.2793	Lamp5 Pax6	Lamp5 Egln3_1	1	2	down	Slc14a1
73_89.2794	Lamp5 Pax6	Lamp5 Egln3_1	1	2	down	Glul
73_89.2795	Lamp5 Pax6	Lamp5 Egln3_1	1	2	down	Vim
73_89.2796	Lamp5 Pax6	Lamp5 Egln3_1	1	2	down	Mt1
73_89.2797	Lamp5 Pax6	Lamp5 Egln3_1	1	2	down	Atoh8
73_89.2798	Lamp5 Pax6	Lamp5 Egln3_1	1	2	down	Tprkb
73_89.2799	Lamp5 Pax6	Lamp5 Egln3_1	1	2	down	Cst3
73_89.2800	Lamp5 Pax6	Lamp5 Egln3_1	1	2	down	Ftl1
73_89.2801	Lamp5 Pax6	Lamp5 Egln3_1	1	2	down	Lcat
73_89.2802	Lamp5 Pax6	Lamp5 Egln3_1	1	2	down	Rmst
73_89.2803	Lamp5 Pax6	Lamp5 Egln3_1	1	2	down	Prdx6
73_89.2804	Lamp5 Pax6	Lamp5 Egln3_1	1	2	down	Sox6
73_89.2805	Lamp5 Pax6	Lamp5 Egln3_1	1	2	down	Axl
73_89.2806	Lamp5 Pax6	Lamp5 Egln3_1	1	2	down	Ddah1
73_89.2808	Lamp5 Pax6	Lamp5 Egln3_1	1	2	down	Emp2
73_89.2810	Lamp5 Pax6	Lamp5 Egln3_1	1	2	down	Oaf
73_89.2811	Lamp5 Pax6	Lamp5 Egln3_1	1	2	down	Tlr3
73_89.2812	Lamp5 Pax6	Lamp5 Egln3_1	1	2	down	Tfcp2l1
73_89.2813	Lamp5 Pax6	Lamp5 Egln3_1	1	2	down	Rlbp1
73_89.2814	Lamp5 Pax6	Lamp5 Egln3_1	1	2	down	Tnc
73_89.2815	Lamp5 Pax6	Lamp5 Egln3_1	1	2	down	Ggta1
73_89.2816	Lamp5 Pax6	Lamp5 Egln3_1	1	2	down	Sox9
73_89.2817	Lamp5 Pax6	Lamp5 Egln3_1	1	2	down	Car2
73_89.2818	Lamp5 Pax6	Lamp5 Egln3_1	1	2	down	Nwd1
73_89.2819	Lamp5 Pax6	Lamp5 Egln3_1	1	2	down	Greb1
73_89.2821	Lamp5 Pax6	Lamp5 Egln3_1	1	2	down	Slc25a21
73_89.2822	Lamp5 Pax6	Lamp5 Egln3_1	1	2	down	Fxyd1
73_89.2823	Lamp5 Pax6	Lamp5 Egln3_1	1	2	down	Pdpn
73_89.2825	Lamp5 Pax6	Lamp5 Egln3_1	1	2	down	Fam20a
73_89.2826	Lamp5 Pax6	Lamp5 Egln3_1	1	2	down	Hs3st3a1
73_89.2827	Lamp5 Pax6	Lamp5 Egln3_1	1	2	down	Cd63
73_89.2828	Lamp5 Pax6	Lamp5 Egln3_1	1	2	down	Eya4
73_89.2829	Lamp5 Pax6	Lamp5 Egln3_1	1	2	down	Stk17b
73_89.2830	Lamp5 Pax6	Lamp5 Egln3_1	1	2	down	Timp3
73_89.2831	Lamp5 Pax6	Lamp5 Egln3_1	1	2	down	Tmem176b
73_89.2832	Lamp5 Pax6	Lamp5 Egln3_1	1	2	down	Tlcd1
73_89.2833	Lamp5 Pax6	Lamp5 Egln3_1	1	2	down	Plekhg1
73_89.2836	Lamp5 Pax6	Lamp5 Egln3_1	1	2	down	Asap3
73_89.2837	Lamp5 Pax6	Lamp5 Egln3_1	1	2	down	Slco1c1
73_89.2838	Lamp5 Pax6	Lamp5 Egln3_1	1	2	down	Daam2
73_89.2839	Lamp5 Pax6	Lamp5 Egln3_1	1	2	down	Nxn
73_89.2841	Lamp5 Pax6	Lamp5 Egln3_1	1	2	down	Ass1
73_89.2842	Lamp5 Pax6	Lamp5 Egln3_1	1	2	down	Ston2
73_89.2843	Lamp5 Pax6	Lamp5 Egln3_1	1	2	down	Tcf7l2
73_89.2844	Lamp5 Pax6	Lamp5 Egln3_1	1	2	down	Fbln1
73_89.2845	Lamp5 Pax6	Lamp5 Egln3_1	1	2	down	Gli2
73_89.2846	Lamp5 Pax6	Lamp5 Egln3_1	1	2	down	Plce1
73_89.2847	Lamp5 Pax6	Lamp5 Egln3_1	1	2	down	Foxo1
73_89.2848	Lamp5 Pax6	Lamp5 Egln3_1	1	2	down	Slc6a1
73_89.2849	Lamp5 Pax6	Lamp5 Egln3_1	1	2	down	Nfkbia
73_89.2850	Lamp5 Pax6	Lamp5 Egln3_1	1	2	down	Tmem176a
73_89.2851	Lamp5 Pax6	Lamp5 Egln3_1	1	2	down	Phka1
73_89.2852	Lamp5 Pax6	Lamp5 Egln3_1	1	2	down	Cyp2d22
73_89.2853	Lamp5 Pax6	Lamp5 Egln3_1	1	2	down	Mdk
73_89.2854	Lamp5 Pax6	Lamp5 Egln3_1	1	2	down	Islr
73_89.2855	Lamp5 Pax6	Lamp5 Egln3_1	1	2	down	Ifitm3
73_89.2856	Lamp5 Pax6	Lamp5 Egln3_1	1	2	down	Emid1
73_89.2857	Lamp5 Pax6	Lamp5 Egln3_1	1	2	down	Eya1
73_89.2858	Lamp5 Pax6	Lamp5 Egln3_1	1	2	down	Plscr4
73_89.2859	Lamp5 Pax6	Lamp5 Egln3_1	1	2	down	Pla2g16
73_89.2860	Lamp5 Pax6	Lamp5 Egln3_1	1	2	down	Pdlim5
73_89.2861	Lamp5 Pax6	Lamp5 Egln3_1	1	2	down	Appl2
73_89.2862	Lamp5 Pax6	Lamp5 Egln3_1	1	2	down	Palld
73_89.2863	Lamp5 Pax6	Lamp5 Egln3_1	1	2	down	Hapln1
73_89.2864	Lamp5 Pax6	Lamp5 Egln3_1	1	2	down	Cxcl14
73_89.2866	Lamp5 Pax6	Lamp5 Egln3_1	1	2	down	Slc15a2
73_89.2867	Lamp5 Pax6	Lamp5 Egln3_1	1	2	down	S100a6
73_89.2868	Lamp5 Pax6	Lamp5 Egln3_1	1	2	down	Fgd6
73_89.2869	Lamp5 Pax6	Lamp5 Egln3_1	1	2	down	Megf10
73_89.2870	Lamp5 Pax6	Lamp5 Egln3_1	1	2	down	Adhfe1
73_89.2871	Lamp5 Pax6	Lamp5 Egln3_1	1	2	down	Phkg1
73_89.2872	Lamp5 Pax6	Lamp5 Egln3_1	1	2	down	Egfr
73_89.2873	Lamp5 Pax6	Lamp5 Egln3_1	1	2	down	Myh14
73_89.2874	Lamp5 Pax6	Lamp5 Egln3_1	1	2	down	Zfp521
73_89.2877	Lamp5 Pax6	Lamp5 Egln3_1	1	2	down	Zfhx4
73_89.2878	Lamp5 Pax6	Lamp5 Egln3_1	1	2	down	Cidea
73_89.2879	Lamp5 Pax6	Lamp5 Egln3_1	1	2	down	Npc2
73_89.2881	Lamp5 Pax6	Lamp5 Egln3_1	1	2	down	Nhsl1
73_89.2882	Lamp5 Pax6	Lamp5 Egln3_1	1	2	down	Il18
73_89.2883	Lamp5 Pax6	Lamp5 Egln3_1	1	2	down	Ahnak
73_89.2884	Lamp5 Pax6	Lamp5 Egln3_1	1	2	down	Prkd1
73_89.2885	Lamp5 Pax6	Lamp5 Egln3_1	1	2	down	Notch2
73_89.2887	Lamp5 Pax6	Lamp5 Egln3_1	1	2	down	Celrr
73_89.2888	Lamp5 Pax6	Lamp5 Egln3_1	1	2	down	Ccdc141
73_89.2889	Lamp5 Pax6	Lamp5 Egln3_1	1	2	down	Dock1
73_89.2890	Lamp5 Pax6	Lamp5 Egln3_1	1	2	down	Slc41a1
73_89.2892	Lamp5 Pax6	Lamp5 Egln3_1	1	2	down	Jam2
73_89.2894	Lamp5 Pax6	Lamp5 Egln3_1	1	2	down	Gng5
73_89.2895	Lamp5 Pax6	Lamp5 Egln3_1	1	2	down	Rgcc
73_89.2896	Lamp5 Pax6	Lamp5 Egln3_1	1	2	down	Dpf3
73_89.2897	Lamp5 Pax6	Lamp5 Egln3_1	1	2	down	Sema5a
73_89.2898	Lamp5 Pax6	Lamp5 Egln3_1	1	2	down	Tmem164
73_89.2901	Lamp5 Pax6	Lamp5 Egln3_1	1	2	down	Adcyap1r1
73_89.2902	Lamp5 Pax6	Lamp5 Egln3_1	1	2	down	Gab1
73_89.2903	Lamp5 Pax6	Lamp5 Egln3_1	1	2	down	Dock11
73_89.2904	Lamp5 Pax6	Lamp5 Egln3_1	1	2	down	Rassf2
73_89.2905	Lamp5 Pax6	Lamp5 Egln3_1	1	2	down	Fat1
73_89.2906	Lamp5 Pax6	Lamp5 Egln3_1	1	2	down	Zhx2
73_90.1	Lamp5 Pax6	Lamp5 Egln3_1	1	2	up	Dscam
73_90.2	Lamp5 Pax6	Lamp5 Egln3_1	1	2	up	Gabrb3
73_90.3	Lamp5 Pax6	Lamp5 Egln3_1	1	2	up	Col8a1
73_90.4	Lamp5 Pax6	Lamp5 Egln3_1	1	2	up	Myt1l
73_90.5	Lamp5 Pax6	Lamp5 Egln3_1	1	2	up	Fam19a1
73_90.6	Lamp5 Pax6	Lamp5 Egln3_1	1	2	up	Grin1
73_90.7	Lamp5 Pax6	Lamp5 Egln3_1	1	2	up	Chrm3
73_90.8	Lamp5 Pax6	Lamp5 Egln3_1	1	2	up	Slc8a1
73_90.9	Lamp5 Pax6	Lamp5 Egln3_1	1	2	up	Ppfia2
73_90.10	Lamp5 Pax6	Lamp5 Egln3_1	1	2	up	Satb2
73_90.11	Lamp5 Pax6	Lamp5 Egln3_1	1	2	up	Rab3c
73_90.12	Lamp5 Pax6	Lamp5 Egln3_1	1	2	up	Scn1a
73_90.13	Lamp5 Pax6	Lamp5 Egln3_1	1	2	up	Unc80
73_90.14	Lamp5 Pax6	Lamp5 Egln3_1	1	2	up	Brinp1
73_90.15	Lamp5 Pax6	Lamp5 Egln3_1	1	2	up	Fam135b
73_90.16	Lamp5 Pax6	Lamp5 Egln3_1	1	2	up	Dync1i1
73_90.17	Lamp5 Pax6	Lamp5 Egln3_1	1	2	up	Xkr4
73_90.18	Lamp5 Pax6	Lamp5 Egln3_1	1	2	up	Rbfox3
73_90.19	Lamp5 Pax6	Lamp5 Egln3_1	1	2	up	Dpp6
73_90.20	Lamp5 Pax6	Lamp5 Egln3_1	1	2	up	Pde1a
73_90.21	Lamp5 Pax6	Lamp5 Egln3_1	1	2	up	Ano3
73_90.22	Lamp5 Pax6	Lamp5 Egln3_1	1	2	up	Tmem163
73_90.23	Lamp5 Pax6	Lamp5 Egln3_1	1	2	up	Ldb2
73_90.24	Lamp5 Pax6	Lamp5 Egln3_1	1	2	up	Hecw1
73_90.25	Lamp5 Pax6	Lamp5 Egln3_1	1	2	up	Bcl11b
73_90.26	Lamp5 Pax6	Lamp5 Egln3_1	1	2	up	Tnr
73_90.27	Lamp5 Pax6	Lamp5 Egln3_1	1	2	up	Dnajc6
73_90.28	Lamp5 Pax6	Lamp5 Egln3_1	1	2	up	Tmeff2
73_90.29	Lamp5 Pax6	Lamp5 Egln3_1	1	2	up	Iqgap2
73_90.30	Lamp5 Pax6	Lamp5 Egln3_1	1	2	up	Ryr2
73_90.31	Lamp5 Pax6	Lamp5 Egln3_1	1	2	up	Zfp385b
73_90.32	Lamp5 Pax6	Lamp5 Egln3_1	1	2	up	Kctd8
73_90.33	Lamp5 Pax6	Lamp5 Egln3_1	1	2	up	Khdrbs2
73_90.34	Lamp5 Pax6	Lamp5 Egln3_1	1	2	up	Sv2b
73_90.35	Lamp5 Pax6	Lamp5 Egln3_1	1	2	up	Cadps2
73_90.36	Lamp5 Pax6	Lamp5 Egln3_1	1	2	up	Galnt13
73_90.37	Lamp5 Pax6	Lamp5 Egln3_1	1	2	up	Tmem132b
73_90.38	Lamp5 Pax6	Lamp5 Egln3_1	1	2	up	Adamts18
73_90.39	Lamp5 Pax6	Lamp5 Egln3_1	1	2	up	Kcnj3
73_90.40	Lamp5 Pax6	Lamp5 Egln3_1	1	2	up	Elmod1
73_90.41	Lamp5 Pax6	Lamp5 Egln3_1	1	2	up	Cntn3
73_90.42	Lamp5 Pax6	Lamp5 Egln3_1	1	2	up	Cnksr2
73_90.43	Lamp5 Pax6	Lamp5 Egln3_1	1	2	up	Hecw2
73_90.44	Lamp5 Pax6	Lamp5 Egln3_1	1	2	up	Snap91
73_90.45	Lamp5 Pax6	Lamp5 Egln3_1	1	2	up	D430041D05Rik
73_90.46	Lamp5 Pax6	Lamp5 Egln3_1	1	2	up	Csrnp3
73_90.47	Lamp5 Pax6	Lamp5 Egln3_1	1	2	up	Gabra1
73_90.48	Lamp5 Pax6	Lamp5 Egln3_1	1	2	up	Pak3
73_90.49	Lamp5 Pax6	Lamp5 Egln3_1	1	2	up	Slc2a13
73_90.50	Lamp5 Pax6	Lamp5 Egln3_1	1	2	up	C230004F18Rik
73_90.51	Lamp5 Pax6	Lamp5 Egln3_1	1	2	up	Rasgrf1
73_90.52	Lamp5 Pax6	Lamp5 Egln3_1	1	2	up	Cdh22
73_90.53	Lamp5 Pax6	Lamp5 Egln3_1	1	2	up	Ptprn
73_90.54	Lamp5 Pax6	Lamp5 Egln3_1	1	2	up	Tmem200a
73_90.55	Lamp5 Pax6	Lamp5 Egln3_1	1	2	up	Slit3
73_90.56	Lamp5 Pax6	Lamp5 Egln3_1	1	2	up	Ano4
73_90.57	Lamp5 Pax6	Lamp5 Egln3_1	1	2	up	Ntng1
73_90.58	Lamp5 Pax6	Lamp5 Egln3_1	1	2	up	Col6a1
73_90.59	Lamp5 Pax6	Lamp5 Egln3_1	1	2	up	Ndst3
73_90.60	Lamp5 Pax6	Lamp5 Egln3_1	1	2	up	Kcnb2
73_90.61	Lamp5 Pax6	Lamp5 Egln3_1	1	2	up	Cdh8
73_90.62	Lamp5 Pax6	Lamp5 Egln3_1	1	2	up	Coro6
73_90.63	Lamp5 Pax6	Lamp5 Egln3_1	1	2	up	B230209E15Rik
73_90.64	Lamp5 Pax6	Lamp5 Egln3_1	1	2	up	Elavl2
73_90.65	Lamp5 Pax6	Lamp5 Egln3_1	1	2	up	Fras1
73_90.66	Lamp5 Pax6	Lamp5 Egln3_1	1	2	up	Chsy3
73_90.67	Lamp5 Pax6	Lamp5 Egln3_1	1	2	up	Sipa1l1
73_90.68	Lamp5 Pax6	Lamp5 Egln3_1	1	2	up	Klhl29
73_90.69	Lamp5 Pax6	Lamp5 Egln3_1	1	2	up	Reep1
73_90.70	Lamp5 Pax6	Lamp5 Egln3_1	1	2	up	Shank1
73_90.71	Lamp5 Pax6	Lamp5 Egln3_1	1	2	up	Cdh7
73_90.72	Lamp5 Pax6	Lamp5 Egln3_1	1	2	up	Itpr1
73_90.73	Lamp5 Pax6	Lamp5 Egln3_1	1	2	up	Tmem108
73_90.74	Lamp5 Pax6	Lamp5 Egln3_1	1	2	up	Caln1
73_90.75	Lamp5 Pax6	Lamp5 Egln3_1	1	2	up	Clstn2
73_90.76	Lamp5 Pax6	Lamp5 Egln3_1	1	2	up	Elavl4
73_90.77	Lamp5 Pax6	Lamp5 Egln3_1	1	2	up	Rapgef5
73_90.78	Lamp5 Pax6	Lamp5 Egln3_1	1	2	up	Camk2b
73_90.79	Lamp5 Pax6	Lamp5 Egln3_1	1	2	up	Syt16
73_90.80	Lamp5 Pax6	Lamp5 Egln3_1	1	2	up	Nkain3
73_90.81	Lamp5 Pax6	Lamp5 Egln3_1	1	2	up	Zfp804a
73_90.82	Lamp5 Pax6	Lamp5 Egln3_1	1	2	up	Htr1f
73_90.83	Lamp5 Pax6	Lamp5 Egln3_1	1	2	up	Lrrtm3
73_90.84	Lamp5 Pax6	Lamp5 Egln3_1	1	2	up	Cdh6
73_90.85	Lamp5 Pax6	Lamp5 Egln3_1	1	2	up	Baiap2
73_90.86	Lamp5 Pax6	Lamp5 Egln3_1	1	2	up	Cacna1c
73_90.87	Lamp5 Pax6	Lamp5 Egln3_1	1	2	up	Zmat4
73_90.88	Lamp5 Pax6	Lamp5 Egln3_1	1	2	up	Ryr3
73_90.89	Lamp5 Pax6	Lamp5 Egln3_1	1	2	up	Stmn2
73_90.90	Lamp5 Pax6	Lamp5 Egln3_1	1	2	up	Nefm
73_90.91	Lamp5 Pax6	Lamp5 Egln3_1	1	2	up	Dgkh
73_90.92	Lamp5 Pax6	Lamp5 Egln3_1	1	2	up	Galnt9
73_90.93	Lamp5 Pax6	Lamp5 Egln3_1	1	2	up	Lamp5
73_90.94	Lamp5 Pax6	Lamp5 Egln3_1	1	2	up	Gabrb2
73_90.95	Lamp5 Pax6	Lamp5 Egln3_1	1	2	up	Prkcg
73_90.96	Lamp5 Pax6	Lamp5 Egln3_1	1	2	up	Rnf112
73_90.97	Lamp5 Pax6	Lamp5 Egln3_1	1	2	up	Cabp1
73_90.98	Lamp5 Pax6	Lamp5 Egln3_1	1	2	up	9530059O14Rik
73_90.99	Lamp5 Pax6	Lamp5 Egln3_1	1	2	up	Miat
73_90.100	Lamp5 Pax6	Lamp5 Egln3_1	1	2	up	Syt7
73_90.101	Lamp5 Pax6	Lamp5 Egln3_1	1	2	up	Usp29
73_90.102	Lamp5 Pax6	Lamp5 Egln3_1	1	2	up	Nell1
73_90.103	Lamp5 Pax6	Lamp5 Egln3_1	1	2	up	Atp8a2
73_90.104	Lamp5 Pax6	Lamp5 Egln3_1	1	2	up	Nell2
73_90.105	Lamp5 Pax6	Lamp5 Egln3_1	1	2	up	Cacna1e
73_90.106	Lamp5 Pax6	Lamp5 Egln3_1	1	2	up	Dscaml1
73_90.107	Lamp5 Pax6	Lamp5 Egln3_1	1	2	up	Msra
73_90.108	Lamp5 Pax6	Lamp5 Egln3_1	1	2	up	Tmtc1
73_90.109	Lamp5 Pax6	Lamp5 Egln3_1	1	2	up	Nyap2
73_90.110	Lamp5 Pax6	Lamp5 Egln3_1	1	2	up	Tenm1
73_90.111	Lamp5 Pax6	Lamp5 Egln3_1	1	2	up	Elmo1
73_90.112	Lamp5 Pax6	Lamp5 Egln3_1	1	2	up	Neto1
73_90.113	Lamp5 Pax6	Lamp5 Egln3_1	1	2	up	Nalcn
73_90.114	Lamp5 Pax6	Lamp5 Egln3_1	1	2	up	Sez6l
73_90.115	Lamp5 Pax6	Lamp5 Egln3_1	1	2	up	Olfm3
73_90.117	Lamp5 Pax6	Lamp5 Egln3_1	1	2	up	Garnl3
73_90.118	Lamp5 Pax6	Lamp5 Egln3_1	1	2	up	Ksr2
73_90.120	Lamp5 Pax6	Lamp5 Egln3_1	1	2	up	Clvs1
73_90.121	Lamp5 Pax6	Lamp5 Egln3_1	1	2	up	Gabra5
73_90.122	Lamp5 Pax6	Lamp5 Egln3_1	1	2	up	Amph
73_90.123	Lamp5 Pax6	Lamp5 Egln3_1	1	2	up	Trpc4
73_90.124	Lamp5 Pax6	Lamp5 Egln3_1	1	2	up	Add2
73_90.125	Lamp5 Pax6	Lamp5 Egln3_1	1	2	up	Grm1
73_90.126	Lamp5 Pax6	Lamp5 Egln3_1	1	2	up	Pdzd2
73_90.128	Lamp5 Pax6	Lamp5 Egln3_1	1	2	up	Rit2
73_90.129	Lamp5 Pax6	Lamp5 Egln3_1	1	2	up	A230006K03Rik
73_90.130	Lamp5 Pax6	Lamp5 Egln3_1	1	2	up	Cdkl5
73_90.131	Lamp5 Pax6	Lamp5 Egln3_1	1	2	up	Gabrg2
73_90.132	Lamp5 Pax6	Lamp5 Egln3_1	1	2	up	Camk4
73_90.133	Lamp5 Pax6	Lamp5 Egln3_1	1	2	up	Scn1b
73_90.134	Lamp5 Pax6	Lamp5 Egln3_1	1	2	up	Sulf2
73_90.135	Lamp5 Pax6	Lamp5 Egln3_1	1	2	up	Rnf150
73_90.136	Lamp5 Pax6	Lamp5 Egln3_1	1	2	up	Gap43
73_90.137	Lamp5 Pax6	Lamp5 Egln3_1	1	2	up	Il1rap
73_90.138	Lamp5 Pax6	Lamp5 Egln3_1	1	2	up	Nrip3
73_90.139	Lamp5 Pax6	Lamp5 Egln3_1	1	2	up	Lmo3
73_90.140	Lamp5 Pax6	Lamp5 Egln3_1	1	2	up	Lingo1
73_90.141	Lamp5 Pax6	Lamp5 Egln3_1	1	2	up	Shank2
73_90.143	Lamp5 Pax6	Lamp5 Egln3_1	1	2	up	Sh3gl2
73_90.144	Lamp5 Pax6	Lamp5 Egln3_1	1	2	up	Rimbp2
73_90.145	Lamp5 Pax6	Lamp5 Egln3_1	1	2	up	Ptpn3
73_90.146	Lamp5 Pax6	Lamp5 Egln3_1	1	2	up	Elavl3
73_90.147	Lamp5 Pax6	Lamp5 Egln3_1	1	2	up	Fnbp1l
73_90.148	Lamp5 Pax6	Lamp5 Egln3_1	1	2	up	Osbpl3
73_90.149	Lamp5 Pax6	Lamp5 Egln3_1	1	2	up	Serpini1
73_90.150	Lamp5 Pax6	Lamp5 Egln3_1	1	2	up	Slc1a1
73_90.151	Lamp5 Pax6	Lamp5 Egln3_1	1	2	up	Tspan13
73_90.152	Lamp5 Pax6	Lamp5 Egln3_1	1	2	up	Ankrd33b
73_90.153	Lamp5 Pax6	Lamp5 Egln3_1	1	2	up	Sel1l3
73_90.154	Lamp5 Pax6	Lamp5 Egln3_1	1	2	up	Arhgap20
73_90.155	Lamp5 Pax6	Lamp5 Egln3_1	1	2	up	Kcnq2
73_90.156	Lamp5 Pax6	Lamp5 Egln3_1	1	2	up	Cplx1
73_90.157	Lamp5 Pax6	Lamp5 Egln3_1	1	2	up	Kcnj6
73_90.158	Lamp5 Pax6	Lamp5 Egln3_1	1	2	up	A330102I10Rik
73_90.159	Lamp5 Pax6	Lamp5 Egln3_1	1	2	up	Slit2
73_90.160	Lamp5 Pax6	Lamp5 Egln3_1	1	2	up	Cnih3
73_90.161	Lamp5 Pax6	Lamp5 Egln3_1	1	2	up	Eno2
73_90.162	Lamp5 Pax6	Lamp5 Egln3_1	1	2	up	Clstn3
73_90.163	Lamp5 Pax6	Lamp5 Egln3_1	1	2	up	Svop
73_90.164	Lamp5 Pax6	Lamp5 Egln3_1	1	2	up	Celf5
73_90.165	Lamp5 Pax6	Lamp5 Egln3_1	1	2	up	Chrd
73_90.166	Lamp5 Pax6	Lamp5 Egln3_1	1	2	up	Sorcs3
73_90.167	Lamp5 Pax6	Lamp5 Egln3_1	1	2	up	Gnai1
73_90.168	Lamp5 Pax6	Lamp5 Egln3_1	1	2	up	Srrm3
73_90.169	Lamp5 Pax6	Lamp5 Egln3_1	1	2	up	Flrt2
73_90.170	Lamp5 Pax6	Lamp5 Egln3_1	1	2	up	Bcl11a
73_90.171	Lamp5 Pax6	Lamp5 Egln3_1	1	2	up	Dgkz
73_90.172	Lamp5 Pax6	Lamp5 Egln3_1	1	2	up	Lrrfip1
73_90.173	Lamp5 Pax6	Lamp5 Egln3_1	1	2	up	A330008L17Rik
73_90.174	Lamp5 Pax6	Lamp5 Egln3_1	1	2	up	Spock2
73_90.176	Lamp5 Pax6	Lamp5 Egln3_1	1	2	up	Vgf
73_90.177	Lamp5 Pax6	Lamp5 Egln3_1	1	2	up	Fam81a
73_90.178	Lamp5 Pax6	Lamp5 Egln3_1	1	2	up	Mkx
73_90.179	Lamp5 Pax6	Lamp5 Egln3_1	1	2	up	Bend6
73_90.180	Lamp5 Pax6	Lamp5 Egln3_1	1	2	up	Slc35f4
73_90.181	Lamp5 Pax6	Lamp5 Egln3_1	1	2	up	Mirg
73_90.182	Lamp5 Pax6	Lamp5 Egln3_1	1	2	up	Adcy8
73_90.183	Lamp5 Pax6	Lamp5 Egln3_1	1	2	up	Prr16
73_90.184	Lamp5 Pax6	Lamp5 Egln3_1	1	2	up	Ephx4
73_90.185	Lamp5 Pax6	Lamp5 Egln3_1	1	2	up	Clcn2
73_90.186	Lamp5 Pax6	Lamp5 Egln3_1	1	2	up	Lynx1
73_90.187	Lamp5 Pax6	Lamp5 Egln3_1	1	2	up	Rap1gap
73_90.189	Lamp5 Pax6	Lamp5 Egln3_1	1	2	up	Vwa5b2
73_90.190	Lamp5 Pax6	Lamp5 Egln3_1	1	2	up	Mmp16
73_90.191	Lamp5 Pax6	Lamp5 Egln3_1	1	2	up	Lzts1
73_90.192	Lamp5 Pax6	Lamp5 Egln3_1	1	2	up	Cemip
73_90.193	Lamp5 Pax6	Lamp5 Egln3_1	1	2	up	Fmn1
73_90.194	Lamp5 Pax6	Lamp5 Egln3_1	1	2	up	Thy1
73_90.195	Lamp5 Pax6	Lamp5 Egln3_1	1	2	up	St8sia5
73_90.196	Lamp5 Pax6	Lamp5 Egln3_1	1	2	up	Tmem178
73_90.198	Lamp5 Pax6	Lamp5 Egln3_1	1	2	up	Rprml
73_90.199	Lamp5 Pax6	Lamp5 Egln3_1	1	2	up	Dmtn
73_90.200	Lamp5 Pax6	Lamp5 Egln3_1	1	2	up	1700025G04Rik
73_90.201	Lamp5 Pax6	Lamp5 Egln3_1	1	2	up	Ablim2
73_90.204	Lamp5 Pax6	Lamp5 Egln3_1	1	2	up	Syndig1
73_90.205	Lamp5 Pax6	Lamp5 Egln3_1	1	2	up	Klhl3
73_90.206	Lamp5 Pax6	Lamp5 Egln3_1	1	2	up	Celf3
73_90.207	Lamp5 Pax6	Lamp5 Egln3_1	1	2	up	Igsf9b
73_90.211	Lamp5 Pax6	Lamp5 Egln3_1	1	2	up	Arhgap15
73_90.212	Lamp5 Pax6	Lamp5 Egln3_1	1	2	up	Epha10
73_90.213	Lamp5 Pax6	Lamp5 Egln3_1	1	2	up	Prkag2
73_90.215	Lamp5 Pax6	Lamp5 Egln3_1	1	2	up	Ly6h
73_90.216	Lamp5 Pax6	Lamp5 Egln3_1	1	2	up	Tmem117
73_90.217	Lamp5 Pax6	Lamp5 Egln3_1	1	2	up	Tspan17
73_90.218	Lamp5 Pax6	Lamp5 Egln3_1	1	2	up	Plk2
73_90.220	Lamp5 Pax6	Lamp5 Egln3_1	1	2	up	Ttll11
73_90.221	Lamp5 Pax6	Lamp5 Egln3_1	1	2	up	Sidt1
73_90.223	Lamp5 Pax6	Lamp5 Egln3_1	1	2	up	D130043K22Rik
73_90.226	Lamp5 Pax6	Lamp5 Egln3_1	1	2	up	March11
73_90.228	Lamp5 Pax6	Lamp5 Egln3_1	1	2	up	Arid5b
73_90.229	Lamp5 Pax6	Lamp5 Egln3_1	1	2	up	Camkv
73_90.230	Lamp5 Pax6	Lamp5 Egln3_1	1	2	up	Bin1
73_90.232	Lamp5 Pax6	Lamp5 Egln3_1	1	2	up	Gas6
73_90.235	Lamp5 Pax6	Lamp5 Egln3_1	1	2	up	Nars
73_90.236	Lamp5 Pax6	Lamp5 Egln3_1	1	2	up	Lpcat4
73_90.237	Lamp5 Pax6	Lamp5 Egln3_1	1	2	up	Kcnt1
73_90.239	Lamp5 Pax6	Lamp5 Egln3_1	1	2	up	Chga
73_90.241	Lamp5 Pax6	Lamp5 Egln3_1	1	2	up	Dbn1
73_90.244	Lamp5 Pax6	Lamp5 Egln3_1	1	2	up	Evl
73_90.246	Lamp5 Pax6	Lamp5 Egln3_1	1	2	up	Ppp1r16b
73_90.247	Lamp5 Pax6	Lamp5 Egln3_1	1	2	up	Inpp4a
73_90.251	Lamp5 Pax6	Lamp5 Egln3_1	1	2	up	Il11ra1
73_90.252	Lamp5 Pax6	Lamp5 Egln3_1	1	2	up	5330434G04Rik
73_90.257	Lamp5 Pax6	Lamp5 Egln3_1	1	2	up	Podxl2
73_90.261	Lamp5 Pax6	Lamp5 Egln3_1	1	2	up	Hcn1
73_90.262	Lamp5 Pax6	Lamp5 Egln3_1	1	2	up	Sntg1
73_90.263	Lamp5 Pax6	Lamp5 Egln3_1	1	2	up	Cadps
73_90.264	Lamp5 Pax6	Lamp5 Egln3_1	1	2	up	Grin2a
73_90.265	Lamp5 Pax6	Lamp5 Egln3_1	1	2	up	Pou3f1
73_90.266	Lamp5 Pax6	Lamp5 Egln3_1	1	2	up	Csmd3
73_90.267	Lamp5 Pax6	Lamp5 Egln3_1	1	2	up	Npnt
73_90.268	Lamp5 Pax6	Lamp5 Egln3_1	1	2	up	Pex5l
73_90.269	Lamp5 Pax6	Lamp5 Egln3_1	1	2	up	Atp1a3
73_90.270	Lamp5 Pax6	Lamp5 Egln3_1	1	2	up	Epha6
73_90.271	Lamp5 Pax6	Lamp5 Egln3_1	1	2	up	Frmd5
73_90.272	Lamp5 Pax6	Lamp5 Egln3_1	1	2	up	Slc26a4
73_90.273	Lamp5 Pax6	Lamp5 Egln3_1	1	2	up	A830018L16Rik
73_90.274	Lamp5 Pax6	Lamp5 Egln3_1	1	2	up	Cacna2d3
73_90.275	Lamp5 Pax6	Lamp5 Egln3_1	1	2	up	Pacsin1
73_90.276	Lamp5 Pax6	Lamp5 Egln3_1	1	2	up	Chst8
73_90.277	Lamp5 Pax6	Lamp5 Egln3_1	1	2	up	Rapgef4
73_90.278	Lamp5 Pax6	Lamp5 Egln3_1	1	2	up	Tenm2
73_90.279	Lamp5 Pax6	Lamp5 Egln3_1	1	2	up	Stxbp5l
73_90.280	Lamp5 Pax6	Lamp5 Egln3_1	1	2	up	Sv2c
73_90.281	Lamp5 Pax6	Lamp5 Egln3_1	1	2	up	Slc4a10
73_90.282	Lamp5 Pax6	Lamp5 Egln3_1	1	2	up	Edil3
73_90.283	Lamp5 Pax6	Lamp5 Egln3_1	1	2	up	Npsr1
73_90.284	Lamp5 Pax6	Lamp5 Egln3_1	1	2	up	Pcsk2
73_90.285	Lamp5 Pax6	Lamp5 Egln3_1	1	2	up	Fam189a1
73_90.286	Lamp5 Pax6	Lamp5 Egln3_1	1	2	up	Cacna2d1
73_90.287	Lamp5 Pax6	Lamp5 Egln3_1	1	2	up	Camk2a
73_90.288	Lamp5 Pax6	Lamp5 Egln3_1	1	2	up	Fezf2
73_90.289	Lamp5 Pax6	Lamp5 Egln3_1	1	2	up	Gria4
73_90.291	Lamp5 Pax6	Lamp5 Egln3_1	1	2	up	Cntnap5a
73_90.292	Lamp5 Pax6	Lamp5 Egln3_1	1	2	up	Parm1
73_90.293	Lamp5 Pax6	Lamp5 Egln3_1	1	2	up	Celf4
73_90.294	Lamp5 Pax6	Lamp5 Egln3_1	1	2	up	Cntn4
73_90.295	Lamp5 Pax6	Lamp5 Egln3_1	1	2	up	Nav1
73_90.296	Lamp5 Pax6	Lamp5 Egln3_1	1	2	up	Kcng2
73_90.297	Lamp5 Pax6	Lamp5 Egln3_1	1	2	up	Kif5c
73_90.298	Lamp5 Pax6	Lamp5 Egln3_1	1	2	up	Pcsk5
73_90.299	Lamp5 Pax6	Lamp5 Egln3_1	1	2	up	Spock1
73_90.300	Lamp5 Pax6	Lamp5 Egln3_1	1	2	up	Osbpl6
73_90.301	Lamp5 Pax6	Lamp5 Egln3_1	1	2	up	Aff3
73_90.302	Lamp5 Pax6	Lamp5 Egln3_1	1	2	up	Sgpp2
73_90.303	Lamp5 Pax6	Lamp5 Egln3_1	1	2	up	Grm8
73_90.304	Lamp5 Pax6	Lamp5 Egln3_1	1	2	up	Efna5
73_90.305	Lamp5 Pax6	Lamp5 Egln3_1	1	2	up	Unc79
73_90.306	Lamp5 Pax6	Lamp5 Egln3_1	1	2	up	Myo5a
73_90.307	Lamp5 Pax6	Lamp5 Egln3_1	1	2	up	Ptk2b
73_90.308	Lamp5 Pax6	Lamp5 Egln3_1	1	2	up	Dpy19l1
73_90.309	Lamp5 Pax6	Lamp5 Egln3_1	1	2	up	Nrp1
73_90.310	Lamp5 Pax6	Lamp5 Egln3_1	1	2	up	Sema3e
73_90.311	Lamp5 Pax6	Lamp5 Egln3_1	1	2	up	Reps2
73_90.312	Lamp5 Pax6	Lamp5 Egln3_1	1	2	up	Hs6st3
73_90.314	Lamp5 Pax6	Lamp5 Egln3_1	1	2	up	Sorbs2
73_90.316	Lamp5 Pax6	Lamp5 Egln3_1	1	2	up	Tmem132d
73_90.317	Lamp5 Pax6	Lamp5 Egln3_1	1	2	up	Rasgrp1
73_90.318	Lamp5 Pax6	Lamp5 Egln3_1	1	2	up	Slc12a5
73_90.319	Lamp5 Pax6	Lamp5 Egln3_1	1	2	up	Vat1l
73_90.321	Lamp5 Pax6	Lamp5 Egln3_1	1	2	up	Slc17a7
73_90.322	Lamp5 Pax6	Lamp5 Egln3_1	1	2	up	Cobl
73_90.323	Lamp5 Pax6	Lamp5 Egln3_1	1	2	up	Satb1
73_90.324	Lamp5 Pax6	Lamp5 Egln3_1	1	2	up	Kif5a
73_90.325	Lamp5 Pax6	Lamp5 Egln3_1	1	2	up	Mpped1
73_90.327	Lamp5 Pax6	Lamp5 Egln3_1	1	2	up	Nrg3os
73_90.328	Lamp5 Pax6	Lamp5 Egln3_1	1	2	up	Ttll7
73_90.329	Lamp5 Pax6	Lamp5 Egln3_1	1	2	up	Glp2r
73_90.330	Lamp5 Pax6	Lamp5 Egln3_1	1	2	up	Hs6st2
73_90.331	Lamp5 Pax6	Lamp5 Egln3_1	1	2	up	Sema3c
73_90.332	Lamp5 Pax6	Lamp5 Egln3_1	1	2	up	Tmem150c
73_90.334	Lamp5 Pax6	Lamp5 Egln3_1	1	2	up	Cacng3
73_90.336	Lamp5 Pax6	Lamp5 Egln3_1	1	2	up	Cdh12
73_90.337	Lamp5 Pax6	Lamp5 Egln3_1	1	2	up	2900011O08Rik
73_90.338	Lamp5 Pax6	Lamp5 Egln3_1	1	2	up	Rbm24
73_90.339	Lamp5 Pax6	Lamp5 Egln3_1	1	2	up	Dnah9
73_90.341	Lamp5 Pax6	Lamp5 Egln3_1	1	2	up	Rgs4
73_90.342	Lamp5 Pax6	Lamp5 Egln3_1	1	2	up	2010300C02Rik
73_90.344	Lamp5 Pax6	Lamp5 Egln3_1	1	2	up	Atp10a
73_90.345	Lamp5 Pax6	Lamp5 Egln3_1	1	2	up	Gprin3
73_90.346	Lamp5 Pax6	Lamp5 Egln3_1	1	2	up	Cntn6
73_90.347	Lamp5 Pax6	Lamp5 Egln3_1	1	2	up	Nsg2
73_90.348	Lamp5 Pax6	Lamp5 Egln3_1	1	2	up	Nmnat2
73_90.349	Lamp5 Pax6	Lamp5 Egln3_1	1	2	up	Gda
73_90.350	Lamp5 Pax6	Lamp5 Egln3_1	1	2	up	Lpgat1
73_90.351	Lamp5 Pax6	Lamp5 Egln3_1	1	2	up	Ptprk
73_90.352	Lamp5 Pax6	Lamp5 Egln3_1	1	2	up	Mctp1
73_90.353	Lamp5 Pax6	Lamp5 Egln3_1	1	2	up	Gabra3
73_90.354	Lamp5 Pax6	Lamp5 Egln3_1	1	2	up	Sobp
73_90.355	Lamp5 Pax6	Lamp5 Egln3_1	1	2	up	Plxna4
73_90.356	Lamp5 Pax6	Lamp5 Egln3_1	1	2	up	Sdk2
73_90.358	Lamp5 Pax6	Lamp5 Egln3_1	1	2	up	Slc6a17
73_90.359	Lamp5 Pax6	Lamp5 Egln3_1	1	2	up	Cacng2
73_90.361	Lamp5 Pax6	Lamp5 Egln3_1	1	2	up	Ccl27a
73_90.362	Lamp5 Pax6	Lamp5 Egln3_1	1	2	up	Trpc7
73_90.363	Lamp5 Pax6	Lamp5 Egln3_1	1	2	up	Matk
73_90.364	Lamp5 Pax6	Lamp5 Egln3_1	1	2	up	Dnm1
73_90.366	Lamp5 Pax6	Lamp5 Egln3_1	1	2	up	Slc38a1
73_90.367	Lamp5 Pax6	Lamp5 Egln3_1	1	2	up	Rph3a
73_90.368	Lamp5 Pax6	Lamp5 Egln3_1	1	2	up	Cacna1b
73_90.370	Lamp5 Pax6	Lamp5 Egln3_1	1	2	up	Sez6
73_90.371	Lamp5 Pax6	Lamp5 Egln3_1	1	2	up	4930447C04Rik
73_90.372	Lamp5 Pax6	Lamp5 Egln3_1	1	2	up	Il1rapl2
73_90.373	Lamp5 Pax6	Lamp5 Egln3_1	1	2	up	Srcin1
73_90.374	Lamp5 Pax6	Lamp5 Egln3_1	1	2	up	Rgs17
73_90.375	Lamp5 Pax6	Lamp5 Egln3_1	1	2	up	Reln
73_90.378	Lamp5 Pax6	Lamp5 Egln3_1	1	2	up	Fhl2
73_90.379	Lamp5 Pax6	Lamp5 Egln3_1	1	2	up	Pdzrn3
73_90.380	Lamp5 Pax6	Lamp5 Egln3_1	1	2	up	Pbx3
73_90.384	Lamp5 Pax6	Lamp5 Egln3_1	1	2	up	Rap1gap2
73_90.385	Lamp5 Pax6	Lamp5 Egln3_1	1	2	up	Plcl2
73_90.386	Lamp5 Pax6	Lamp5 Egln3_1	1	2	up	Myh10
73_90.387	Lamp5 Pax6	Lamp5 Egln3_1	1	2	up	Ina
73_90.388	Lamp5 Pax6	Lamp5 Egln3_1	1	2	up	Ociad2
73_90.389	Lamp5 Pax6	Lamp5 Egln3_1	1	2	up	St3gal5
73_90.390	Lamp5 Pax6	Lamp5 Egln3_1	1	2	up	Dapk1
73_90.391	Lamp5 Pax6	Lamp5 Egln3_1	1	2	up	Tmem191c
73_90.392	Lamp5 Pax6	Lamp5 Egln3_1	1	2	up	Rasgef1a
73_90.393	Lamp5 Pax6	Lamp5 Egln3_1	1	2	up	Ppp2r2c
73_90.395	Lamp5 Pax6	Lamp5 Egln3_1	1	2	up	Plekha6
73_90.397	Lamp5 Pax6	Lamp5 Egln3_1	1	2	up	Pak7
73_90.399	Lamp5 Pax6	Lamp5 Egln3_1	1	2	up	Ppm1l
73_90.400	Lamp5 Pax6	Lamp5 Egln3_1	1	2	up	Slc35f1
73_90.401	Lamp5 Pax6	Lamp5 Egln3_1	1	2	up	Zdhhc2
73_90.402	Lamp5 Pax6	Lamp5 Egln3_1	1	2	up	Epha7
73_90.403	Lamp5 Pax6	Lamp5 Egln3_1	1	2	up	Sv2a
73_90.404	Lamp5 Pax6	Lamp5 Egln3_1	1	2	up	Ust
73_90.405	Lamp5 Pax6	Lamp5 Egln3_1	1	2	up	Syp
73_90.406	Lamp5 Pax6	Lamp5 Egln3_1	1	2	up	Prkcz
73_90.407	Lamp5 Pax6	Lamp5 Egln3_1	1	2	up	Mmp17
73_90.408	Lamp5 Pax6	Lamp5 Egln3_1	1	2	up	Synpo
73_90.409	Lamp5 Pax6	Lamp5 Egln3_1	1	2	up	Susd4
73_90.410	Lamp5 Pax6	Lamp5 Egln3_1	1	2	up	Stac2
73_90.411	Lamp5 Pax6	Lamp5 Egln3_1	1	2	up	Cnr1
73_90.412	Lamp5 Pax6	Lamp5 Egln3_1	1	2	up	Ildr2
73_90.413	Lamp5 Pax6	Lamp5 Egln3_1	1	2	up	Cers6
73_90.415	Lamp5 Pax6	Lamp5 Egln3_1	1	2	up	Prss12
73_90.416	Lamp5 Pax6	Lamp5 Egln3_1	1	2	up	Trank1
73_90.417	Lamp5 Pax6	Lamp5 Egln3_1	1	2	up	Mlip
73_90.418	Lamp5 Pax6	Lamp5 Egln3_1	1	2	up	Kifc2
73_90.420	Lamp5 Pax6	Lamp5 Egln3_1	1	2	up	Runx1t1
73_90.423	Lamp5 Pax6	Lamp5 Egln3_1	1	2	up	Fhod3
73_90.424	Lamp5 Pax6	Lamp5 Egln3_1	1	2	up	Scg2
73_90.426	Lamp5 Pax6	Lamp5 Egln3_1	1	2	up	Tubb4a
73_90.427	Lamp5 Pax6	Lamp5 Egln3_1	1	2	up	Rtn4rl1
73_90.429	Lamp5 Pax6	Lamp5 Egln3_1	1	2	up	Sez6l2
73_90.432	Lamp5 Pax6	Lamp5 Egln3_1	1	2	up	Mei4
73_90.433	Lamp5 Pax6	Lamp5 Egln3_1	1	2	up	Sept4
73_90.436	Lamp5 Pax6	Lamp5 Egln3_1	1	2	up	Stk39
73_90.437	Lamp5 Pax6	Lamp5 Egln3_1	1	2	up	Tshz3
73_90.439	Lamp5 Pax6	Lamp5 Egln3_1	1	2	up	Slc6a7
73_90.440	Lamp5 Pax6	Lamp5 Egln3_1	1	2	up	Flrt3
73_90.442	Lamp5 Pax6	Lamp5 Egln3_1	1	2	up	Galnt14
73_90.443	Lamp5 Pax6	Lamp5 Egln3_1	1	2	up	Kcna1
73_90.444	Lamp5 Pax6	Lamp5 Egln3_1	1	2	up	Diras2
73_90.445	Lamp5 Pax6	Lamp5 Egln3_1	1	2	up	Slitrk5
73_90.447	Lamp5 Pax6	Lamp5 Egln3_1	1	2	up	Arhgap10
73_90.448	Lamp5 Pax6	Lamp5 Egln3_1	1	2	up	6330403K07Rik
73_90.450	Lamp5 Pax6	Lamp5 Egln3_1	1	2	up	Tshz2
73_90.451	Lamp5 Pax6	Lamp5 Egln3_1	1	2	up	Lin7a
73_90.452	Lamp5 Pax6	Lamp5 Egln3_1	1	2	up	Inf2
73_90.453	Lamp5 Pax6	Lamp5 Egln3_1	1	2	up	Cxxc4
73_90.455	Lamp5 Pax6	Lamp5 Egln3_1	1	2	up	St8sia1
73_90.457	Lamp5 Pax6	Lamp5 Egln3_1	1	2	up	B3gat1
73_90.459	Lamp5 Pax6	Lamp5 Egln3_1	1	2	up	Kcnh3
73_90.460	Lamp5 Pax6	Lamp5 Egln3_1	1	2	up	Hs3st2
73_90.461	Lamp5 Pax6	Lamp5 Egln3_1	1	2	up	Serinc2
73_90.462	Lamp5 Pax6	Lamp5 Egln3_1	1	2	up	Olfm2
73_90.463	Lamp5 Pax6	Lamp5 Egln3_1	1	2	up	Tnfrsf21
73_90.466	Lamp5 Pax6	Lamp5 Egln3_1	1	2	up	Cep83
73_90.467	Lamp5 Pax6	Lamp5 Egln3_1	1	2	up	Sh3rf3
73_90.470	Lamp5 Pax6	Lamp5 Egln3_1	1	2	up	Man2a1
73_90.471	Lamp5 Pax6	Lamp5 Egln3_1	1	2	up	Tuba1b
73_90.472	Lamp5 Pax6	Lamp5 Egln3_1	1	2	up	Adcy1
73_90.473	Lamp5 Pax6	Lamp5 Egln3_1	1	2	up	Atf6
73_90.475	Lamp5 Pax6	Lamp5 Egln3_1	1	2	up	Ephb2
73_90.476	Lamp5 Pax6	Lamp5 Egln3_1	1	2	up	Creg2
73_90.477	Lamp5 Pax6	Lamp5 Egln3_1	1	2	up	Prrg1
73_90.479	Lamp5 Pax6	Lamp5 Egln3_1	1	2	up	Cntnap1
73_90.480	Lamp5 Pax6	Lamp5 Egln3_1	1	2	up	Mylip
73_90.481	Lamp5 Pax6	Lamp5 Egln3_1	1	2	up	Mpp3
73_90.484	Lamp5 Pax6	Lamp5 Egln3_1	1	2	up	Osbpl10
73_90.490	Lamp5 Pax6	Lamp5 Egln3_1	1	2	up	Htr2a
73_90.493	Lamp5 Pax6	Lamp5 Egln3_1	1	2	up	Pdlim7
73_90.495	Lamp5 Pax6	Lamp5 Egln3_1	1	2	up	B3galt2
73_90.496	Lamp5 Pax6	Lamp5 Egln3_1	1	2	up	Atp1a1
73_90.498	Lamp5 Pax6	Lamp5 Egln3_1	1	2	up	Dlgap3
73_90.499	Lamp5 Pax6	Lamp5 Egln3_1	1	2	up	Ell2
73_90.501	Lamp5 Pax6	Lamp5 Egln3_1	1	2	up	Plec
73_90.503	Lamp5 Pax6	Lamp5 Egln3_1	1	2	up	4430402I18Rik
73_90.504	Lamp5 Pax6	Lamp5 Egln3_1	1	2	up	Gas7
73_90.506	Lamp5 Pax6	Lamp5 Egln3_1	1	2	up	Lin7b
73_90.507	Lamp5 Pax6	Lamp5 Egln3_1	1	2	up	Kcnh1
73_90.509	Lamp5 Pax6	Lamp5 Egln3_1	1	2	up	Arhgef3
73_90.514	Lamp5 Pax6	Lamp5 Egln3_1	1	2	up	Pgbd5
73_90.518	Lamp5 Pax6	Lamp5 Egln3_1	1	2	up	Stmn4
73_90.519	Lamp5 Pax6	Lamp5 Egln3_1	1	2	up	Zc2hc1a
73_90.521	Lamp5 Pax6	Lamp5 Egln3_1	1	2	up	Gucy1a2
73_90.522	Lamp5 Pax6	Lamp5 Egln3_1	1	2	up	Tmem130
73_90.523	Lamp5 Pax6	Lamp5 Egln3_1	1	2	up	Pvt1
73_90.525	Lamp5 Pax6	Lamp5 Egln3_1	1	2	up	Itpka
73_90.526	Lamp5 Pax6	Lamp5 Egln3_1	1	2	up	Zfp831
73_90.527	Lamp5 Pax6	Lamp5 Egln3_1	1	2	up	Snca
73_90.528	Lamp5 Pax6	Lamp5 Egln3_1	1	2	up	Gng7
73_90.529	Lamp5 Pax6	Lamp5 Egln3_1	1	2	up	Brinp2
73_90.531	Lamp5 Pax6	Lamp5 Egln3_1	1	2	up	Onecut2
73_90.532	Lamp5 Pax6	Lamp5 Egln3_1	1	2	up	Slc4a3
73_90.534	Lamp5 Pax6	Lamp5 Egln3_1	1	2	up	Got1
73_90.535	Lamp5 Pax6	Lamp5 Egln3_1	1	2	up	Cntnap5b
73_90.536	Lamp5 Pax6	Lamp5 Egln3_1	1	2	up	Grik3
73_90.539	Lamp5 Pax6	Lamp5 Egln3_1	1	2	up	Zfyve28
73_90.543	Lamp5 Pax6	Lamp5 Egln3_1	1	2	up	Flt3
73_90.544	Lamp5 Pax6	Lamp5 Egln3_1	1	2	up	Rnf152
73_90.548	Lamp5 Pax6	Lamp5 Egln3_1	1	2	up	1500009L16Rik
73_90.551	Lamp5 Pax6	Lamp5 Egln3_1	1	2	up	Ptpro
73_90.552	Lamp5 Pax6	Lamp5 Egln3_1	1	2	up	Armc9
73_90.556	Lamp5 Pax6	Lamp5 Egln3_1	1	2	up	Pmepa1
73_90.558	Lamp5 Pax6	Lamp5 Egln3_1	1	2	up	Slc7a14
73_90.560	Lamp5 Pax6	Lamp5 Egln3_1	1	2	up	5730522E02Rik
73_90.561	Lamp5 Pax6	Lamp5 Egln3_1	1	2	up	Fgf9
73_90.562	Lamp5 Pax6	Lamp5 Egln3_1	1	2	up	Sphkap
73_90.563	Lamp5 Pax6	Lamp5 Egln3_1	1	2	up	Nwd2
73_90.570	Lamp5 Pax6	Lamp5 Egln3_1	1	2	up	Kcnmb4
73_90.571	Lamp5 Pax6	Lamp5 Egln3_1	1	2	up	Scn3a
73_90.572	Lamp5 Pax6	Lamp5 Egln3_1	1	2	up	Rgs11
73_90.573	Lamp5 Pax6	Lamp5 Egln3_1	1	2	up	Lgi2
73_90.576	Lamp5 Pax6	Lamp5 Egln3_1	1	2	up	Ptprr
73_90.577	Lamp5 Pax6	Lamp5 Egln3_1	1	2	up	Ttc39b
73_90.578	Lamp5 Pax6	Lamp5 Egln3_1	1	2	up	Prmt8
73_90.580	Lamp5 Pax6	Lamp5 Egln3_1	1	2	up	Slc44a1
73_90.583	Lamp5 Pax6	Lamp5 Egln3_1	1	2	up	Limk1
73_90.584	Lamp5 Pax6	Lamp5 Egln3_1	1	2	up	Cpne6
73_90.585	Lamp5 Pax6	Lamp5 Egln3_1	1	2	up	Rab26
73_90.586	Lamp5 Pax6	Lamp5 Egln3_1	1	2	up	Tmod1
73_90.592	Lamp5 Pax6	Lamp5 Egln3_1	1	2	up	Zfp365
73_90.597	Lamp5 Pax6	Lamp5 Egln3_1	1	2	up	Slco3a1
73_90.598	Lamp5 Pax6	Lamp5 Egln3_1	1	2	up	Ptchd1
73_90.599	Lamp5 Pax6	Lamp5 Egln3_1	1	2	up	Lrfn2
73_90.600	Lamp5 Pax6	Lamp5 Egln3_1	1	2	up	Igsf21
73_90.601	Lamp5 Pax6	Lamp5 Egln3_1	1	2	up	Rundc3b
73_90.603	Lamp5 Pax6	Lamp5 Egln3_1	1	2	up	Syngr1
73_90.604	Lamp5 Pax6	Lamp5 Egln3_1	1	2	up	Plekhg5
73_90.606	Lamp5 Pax6	Lamp5 Egln3_1	1	2	up	Lrch1
73_90.611	Lamp5 Pax6	Lamp5 Egln3_1	1	2	up	Rgmb
73_90.613	Lamp5 Pax6	Lamp5 Egln3_1	1	2	up	Apbb1
73_90.614	Lamp5 Pax6	Lamp5 Egln3_1	1	2	up	A230050P20Rik
73_90.616	Lamp5 Pax6	Lamp5 Egln3_1	1	2	up	Vstm2a
73_90.617	Lamp5 Pax6	Lamp5 Egln3_1	1	2	up	Tln2
73_90.619	Lamp5 Pax6	Lamp5 Egln3_1	1	2	up	Slc6a6
73_90.621	Lamp5 Pax6	Lamp5 Egln3_1	1	2	up	2900026A02Rik
73_90.623	Lamp5 Pax6	Lamp5 Egln3_1	1	2	up	Sh3bp5
73_90.624	Lamp5 Pax6	Lamp5 Egln3_1	1	2	up	Palm2
73_90.627	Lamp5 Pax6	Lamp5 Egln3_1	1	2	up	Sept6
73_90.634	Lamp5 Pax6	Lamp5 Egln3_1	1	2	up	Usp31
73_90.636	Lamp5 Pax6	Lamp5 Egln3_1	1	2	up	Pkp4
73_90.637	Lamp5 Pax6	Lamp5 Egln3_1	1	2	up	Lin28b
73_90.638	Lamp5 Pax6	Lamp5 Egln3_1	1	2	up	Pitpnm3
73_90.640	Lamp5 Pax6	Lamp5 Egln3_1	1	2	up	1700019D03Rik
73_90.644	Lamp5 Pax6	Lamp5 Egln3_1	1	2	up	Pdk1
73_90.649	Lamp5 Pax6	Lamp5 Egln3_1	1	2	up	Ano5
73_90.651	Lamp5 Pax6	Lamp5 Egln3_1	1	2	up	D630045J12Rik
73_90.652	Lamp5 Pax6	Lamp5 Egln3_1	1	2	up	Coro1c
73_90.655	Lamp5 Pax6	Lamp5 Egln3_1	1	2	up	Maml3
73_90.665	Lamp5 Pax6	Lamp5 Egln3_1	1	2	up	Kcnh5
73_90.668	Lamp5 Pax6	Lamp5 Egln3_1	1	2	up	Socs2
73_90.671	Lamp5 Pax6	Lamp5 Egln3_1	1	2	up	Rap2b
73_90.672	Lamp5 Pax6	Lamp5 Egln3_1	1	2	up	Actn1
73_90.675	Lamp5 Pax6	Lamp5 Egln3_1	1	2	up	Rspo3
73_90.676	Lamp5 Pax6	Lamp5 Egln3_1	1	2	up	Adam19
73_90.678	Lamp5 Pax6	Lamp5 Egln3_1	1	2	up	4933406I18Rik
73_90.681	Lamp5 Pax6	Lamp5 Egln3_1	1	2	up	Gpr45
73_90.683	Lamp5 Pax6	Lamp5 Egln3_1	1	2	up	Nhsl2
73_90.694	Lamp5 Pax6	Lamp5 Egln3_1	1	2	up	Frmpd3
73_90.701	Lamp5 Pax6	Lamp5 Egln3_1	1	2	up	Srrm4
73_90.703	Lamp5 Pax6	Lamp5 Egln3_1	1	2	up	Ptbp3
73_90.711	Lamp5 Pax6	Lamp5 Egln3_1	1	2	up	Stx1a
73_90.722	Lamp5 Pax6	Lamp5 Egln3_1	1	2	up	Pla2g4e
73_90.725	Lamp5 Pax6	Lamp5 Egln3_1	1	2	up	Jakmip3
73_90.726	Lamp5 Pax6	Lamp5 Egln3_1	1	2	up	Dnajc21
73_90.727	Lamp5 Pax6	Lamp5 Egln3_1	1	2	up	Gpr137c
73_90.733	Lamp5 Pax6	Lamp5 Egln3_1	1	2	up	Lrrc7
73_90.734	Lamp5 Pax6	Lamp5 Egln3_1	1	2	up	Lrfn5
73_90.735	Lamp5 Pax6	Lamp5 Egln3_1	1	2	up	Rims1
73_90.736	Lamp5 Pax6	Lamp5 Egln3_1	1	2	up	Dlgap2
73_90.737	Lamp5 Pax6	Lamp5 Egln3_1	1	2	up	Ptprn2
73_90.738	Lamp5 Pax6	Lamp5 Egln3_1	1	2	up	Nav3
73_90.739	Lamp5 Pax6	Lamp5 Egln3_1	1	2	up	Cacnb4
73_90.740	Lamp5 Pax6	Lamp5 Egln3_1	1	2	up	Gria3
73_90.741	Lamp5 Pax6	Lamp5 Egln3_1	1	2	up	Ralyl
73_90.742	Lamp5 Pax6	Lamp5 Egln3_1	1	2	up	Dpp10
73_90.743	Lamp5 Pax6	Lamp5 Egln3_1	1	2	up	Sorcs1
73_90.744	Lamp5 Pax6	Lamp5 Egln3_1	1	2	up	Gria1
73_90.746	Lamp5 Pax6	Lamp5 Egln3_1	1	2	up	Sgcz
73_90.747	Lamp5 Pax6	Lamp5 Egln3_1	1	2	up	Map1b
73_90.748	Lamp5 Pax6	Lamp5 Egln3_1	1	2	up	Cacna1a
73_90.749	Lamp5 Pax6	Lamp5 Egln3_1	1	2	up	Kcng1
73_90.750	Lamp5 Pax6	Lamp5 Egln3_1	1	2	up	Galntl6
73_90.751	Lamp5 Pax6	Lamp5 Egln3_1	1	2	up	Npr3
73_90.752	Lamp5 Pax6	Lamp5 Egln3_1	1	2	up	Vsnl1
73_90.753	Lamp5 Pax6	Lamp5 Egln3_1	1	2	up	Samd12
73_90.754	Lamp5 Pax6	Lamp5 Egln3_1	1	2	up	Csmd2
73_90.755	Lamp5 Pax6	Lamp5 Egln3_1	1	2	up	Ntrk3
73_90.756	Lamp5 Pax6	Lamp5 Egln3_1	1	2	up	Scn8a
73_90.757	Lamp5 Pax6	Lamp5 Egln3_1	1	2	up	4933413L06Rik
73_90.759	Lamp5 Pax6	Lamp5 Egln3_1	1	2	up	Cit
73_90.760	Lamp5 Pax6	Lamp5 Egln3_1	1	2	up	Etl4
73_90.761	Lamp5 Pax6	Lamp5 Egln3_1	1	2	up	Zcchc18
73_90.764	Lamp5 Pax6	Lamp5 Egln3_1	1	2	up	3110035E14Rik
73_90.765	Lamp5 Pax6	Lamp5 Egln3_1	1	2	up	Layn
73_90.768	Lamp5 Pax6	Lamp5 Egln3_1	1	2	up	Peg3
73_90.770	Lamp5 Pax6	Lamp5 Egln3_1	1	2	up	Cacna1h
73_90.771	Lamp5 Pax6	Lamp5 Egln3_1	1	2	up	Enc1
73_90.772	Lamp5 Pax6	Lamp5 Egln3_1	1	2	up	Nefl
73_90.773	Lamp5 Pax6	Lamp5 Egln3_1	1	2	up	Plekha5
73_90.774	Lamp5 Pax6	Lamp5 Egln3_1	1	2	up	Grin3a
73_90.775	Lamp5 Pax6	Lamp5 Egln3_1	1	2	up	Trim2
73_90.776	Lamp5 Pax6	Lamp5 Egln3_1	1	2	up	Foxp1
73_90.777	Lamp5 Pax6	Lamp5 Egln3_1	1	2	up	Ryr1
73_90.778	Lamp5 Pax6	Lamp5 Egln3_1	1	2	up	Scn4b
73_90.779	Lamp5 Pax6	Lamp5 Egln3_1	1	2	up	Ndrg4
73_90.780	Lamp5 Pax6	Lamp5 Egln3_1	1	2	up	Nsg1
73_90.783	Lamp5 Pax6	Lamp5 Egln3_1	1	2	up	Prickle2
73_90.784	Lamp5 Pax6	Lamp5 Egln3_1	1	2	up	AI593442
73_90.786	Lamp5 Pax6	Lamp5 Egln3_1	1	2	up	Gpr22
73_90.787	Lamp5 Pax6	Lamp5 Egln3_1	1	2	up	Chd3os
73_90.788	Lamp5 Pax6	Lamp5 Egln3_1	1	2	up	Fbxw7
73_90.789	Lamp5 Pax6	Lamp5 Egln3_1	1	2	up	Ctnna3
73_90.790	Lamp5 Pax6	Lamp5 Egln3_1	1	2	up	St8sia3
73_90.793	Lamp5 Pax6	Lamp5 Egln3_1	1	2	up	Cdh18
73_90.795	Lamp5 Pax6	Lamp5 Egln3_1	1	2	up	Pgm2l1
73_90.796	Lamp5 Pax6	Lamp5 Egln3_1	1	2	up	Igfbp4
73_90.797	Lamp5 Pax6	Lamp5 Egln3_1	1	2	up	Ldlrad4
73_90.798	Lamp5 Pax6	Lamp5 Egln3_1	1	2	up	Rhbdl3
73_90.800	Lamp5 Pax6	Lamp5 Egln3_1	1	2	up	Mtus2
73_90.801	Lamp5 Pax6	Lamp5 Egln3_1	1	2	up	L3mbtl4
73_90.802	Lamp5 Pax6	Lamp5 Egln3_1	1	2	up	Neurod2
73_90.803	Lamp5 Pax6	Lamp5 Egln3_1	1	2	up	Ipcef1
73_90.804	Lamp5 Pax6	Lamp5 Egln3_1	1	2	up	Tenm4
73_90.807	Lamp5 Pax6	Lamp5 Egln3_1	1	2	up	Nfasc
73_90.808	Lamp5 Pax6	Lamp5 Egln3_1	1	2	up	Cbln2
73_90.809	Lamp5 Pax6	Lamp5 Egln3_1	1	2	up	Cckbr
73_90.811	Lamp5 Pax6	Lamp5 Egln3_1	1	2	up	Lyzl4
73_90.812	Lamp5 Pax6	Lamp5 Egln3_1	1	2	up	Ier5
73_90.814	Lamp5 Pax6	Lamp5 Egln3_1	1	2	up	Rtn4r
73_90.818	Lamp5 Pax6	Lamp5 Egln3_1	1	2	up	Sec14l1
73_90.819	Lamp5 Pax6	Lamp5 Egln3_1	1	2	up	Arhgdig
73_90.823	Lamp5 Pax6	Lamp5 Egln3_1	1	2	up	Foxp2
73_90.826	Lamp5 Pax6	Lamp5 Egln3_1	1	2	up	Epha4
73_90.827	Lamp5 Pax6	Lamp5 Egln3_1	1	2	up	Ctxn1
73_90.828	Lamp5 Pax6	Lamp5 Egln3_1	1	2	up	Chl1
73_90.829	Lamp5 Pax6	Lamp5 Egln3_1	1	2	up	Neurod6
73_90.830	Lamp5 Pax6	Lamp5 Egln3_1	1	2	up	Vegfc
73_90.832	Lamp5 Pax6	Lamp5 Egln3_1	1	2	up	Fgf10
73_90.833	Lamp5 Pax6	Lamp5 Egln3_1	1	2	up	Cend1
73_90.834	Lamp5 Pax6	Lamp5 Egln3_1	1	2	up	Cacna1i
73_90.835	Lamp5 Pax6	Lamp5 Egln3_1	1	2	up	Nrsn1
73_90.837	Lamp5 Pax6	Lamp5 Egln3_1	1	2	up	Plxdc1
73_90.839	Lamp5 Pax6	Lamp5 Egln3_1	1	2	up	Nsun7
73_90.840	Lamp5 Pax6	Lamp5 Egln3_1	1	2	up	Slitrk4
73_90.844	Lamp5 Pax6	Lamp5 Egln3_1	1	2	up	Asxl3
73_90.845	Lamp5 Pax6	Lamp5 Egln3_1	1	2	up	Ly6e
73_90.846	Lamp5 Pax6	Lamp5 Egln3_1	1	2	up	Jakmip1
73_90.848	Lamp5 Pax6	Lamp5 Egln3_1	1	2	up	Enpp2
73_90.851	Lamp5 Pax6	Lamp5 Egln3_1	1	2	up	Gng2
73_90.856	Lamp5 Pax6	Lamp5 Egln3_1	1	2	up	Tcerg1l
73_90.858	Lamp5 Pax6	Lamp5 Egln3_1	1	2	up	Amn
73_90.859	Lamp5 Pax6	Lamp5 Egln3_1	1	2	up	Rangap1
73_90.863	Lamp5 Pax6	Lamp5 Egln3_1	1	2	up	Tubb5
73_90.865	Lamp5 Pax6	Lamp5 Egln3_1	1	2	up	Synj2
73_90.868	Lamp5 Pax6	Lamp5 Egln3_1	1	2	up	6430573F11Rik
73_90.870	Lamp5 Pax6	Lamp5 Egln3_1	1	2	up	Lgi3
73_90.871	Lamp5 Pax6	Lamp5 Egln3_1	1	2	up	Klhl1
73_90.875	Lamp5 Pax6	Lamp5 Egln3_1	1	2	up	Chgb
73_90.876	Lamp5 Pax6	Lamp5 Egln3_1	1	2	up	Mast3
73_90.877	Lamp5 Pax6	Lamp5 Egln3_1	1	2	up	Icam5
73_90.878	Lamp5 Pax6	Lamp5 Egln3_1	1	2	up	Ar
73_90.883	Lamp5 Pax6	Lamp5 Egln3_1	1	2	up	Ppm1h
73_90.886	Lamp5 Pax6	Lamp5 Egln3_1	1	2	up	Slc35f3
73_90.888	Lamp5 Pax6	Lamp5 Egln3_1	1	2	up	Unc5a
73_90.889	Lamp5 Pax6	Lamp5 Egln3_1	1	2	up	Slc38a2
73_90.890	Lamp5 Pax6	Lamp5 Egln3_1	1	2	up	Vstm2l
73_90.891	Lamp5 Pax6	Lamp5 Egln3_1	1	2	up	Htr7
73_90.896	Lamp5 Pax6	Lamp5 Egln3_1	1	2	up	Col23a1
73_90.898	Lamp5 Pax6	Lamp5 Egln3_1	1	2	up	Alk
73_90.907	Lamp5 Pax6	Lamp5 Egln3_1	1	2	up	Arc
73_90.908	Lamp5 Pax6	Lamp5 Egln3_1	1	2	up	Tesc
73_90.911	Lamp5 Pax6	Lamp5 Egln3_1	1	2	up	Ppfia4
73_90.914	Lamp5 Pax6	Lamp5 Egln3_1	1	2	up	Syt5
73_90.916	Lamp5 Pax6	Lamp5 Egln3_1	1	2	up	Fndc9
73_90.918	Lamp5 Pax6	Lamp5 Egln3_1	1	2	up	Cnih2
73_90.919	Lamp5 Pax6	Lamp5 Egln3_1	1	2	up	Hrh3
73_90.925	Lamp5 Pax6	Lamp5 Egln3_1	1	2	up	Actn2
73_90.926	Lamp5 Pax6	Lamp5 Egln3_1	1	2	up	Ephb6
73_90.927	Lamp5 Pax6	Lamp5 Egln3_1	1	2	up	Oprm1
73_90.933	Lamp5 Pax6	Lamp5 Egln3_1	1	2	up	Camk1g
73_90.936	Lamp5 Pax6	Lamp5 Egln3_1	1	2	up	Sntb2
73_90.937	Lamp5 Pax6	Lamp5 Egln3_1	1	2	up	Efnb2
73_90.943	Lamp5 Pax6	Lamp5 Egln3_1	1	2	up	Rnf128
73_90.944	Lamp5 Pax6	Lamp5 Egln3_1	1	2	up	Ap2m1
73_90.945	Lamp5 Pax6	Lamp5 Egln3_1	1	2	up	Osbp2
73_90.948	Lamp5 Pax6	Lamp5 Egln3_1	1	2	up	Cacnb2
73_90.951	Lamp5 Pax6	Lamp5 Egln3_1	1	2	up	Akap12
73_90.954	Lamp5 Pax6	Lamp5 Egln3_1	1	2	up	Pkib
73_90.955	Lamp5 Pax6	Lamp5 Egln3_1	1	2	up	Cntn2
73_90.957	Lamp5 Pax6	Lamp5 Egln3_1	1	2	up	Tiam2
73_90.965	Lamp5 Pax6	Lamp5 Egln3_1	1	2	up	Kcnab3
73_90.966	Lamp5 Pax6	Lamp5 Egln3_1	1	2	up	Sgk1
73_90.968	Lamp5 Pax6	Lamp5 Egln3_1	1	2	up	Nuak1
73_90.971	Lamp5 Pax6	Lamp5 Egln3_1	1	2	up	Slc25a22
73_90.976	Lamp5 Pax6	Lamp5 Egln3_1	1	2	up	Plcxd2
73_90.979	Lamp5 Pax6	Lamp5 Egln3_1	1	2	up	Pacsin2
73_90.981	Lamp5 Pax6	Lamp5 Egln3_1	1	2	up	Ptgfrn
73_90.983	Lamp5 Pax6	Lamp5 Egln3_1	1	2	up	Adra1b
73_90.986	Lamp5 Pax6	Lamp5 Egln3_1	1	2	up	Pak6
73_90.989	Lamp5 Pax6	Lamp5 Egln3_1	1	2	up	Ier5l
73_90.990	Lamp5 Pax6	Lamp5 Egln3_1	1	2	up	Kif17
73_90.993	Lamp5 Pax6	Lamp5 Egln3_1	1	2	up	Il34
73_90.1005	Lamp5 Pax6	Lamp5 Egln3_1	1	2	up	Ifitm10
73_90.1006	Lamp5 Pax6	Lamp5 Egln3_1	1	2	up	Lmo7
73_90.1031	Lamp5 Pax6	Lamp5 Egln3_1	1	2	up	Plcxd3
73_90.1032	Lamp5 Pax6	Lamp5 Egln3_1	1	2	up	Jph1
73_90.1033	Lamp5 Pax6	Lamp5 Egln3_1	1	2	up	Rab27b
73_90.1042	Lamp5 Pax6	Lamp5 Egln3_1	1	2	up	Kcnk9
73_90.1049	Lamp5 Pax6	Lamp5 Egln3_1	1	2	up	Nrg2
73_90.1050	Lamp5 Pax6	Lamp5 Egln3_1	1	2	up	Sytl2
73_90.1052	Lamp5 Pax6	Lamp5 Egln3_1	1	2	up	Rasal1
73_90.1055	Lamp5 Pax6	Lamp5 Egln3_1	1	2	up	Dcbld1
73_90.1056	Lamp5 Pax6	Lamp5 Egln3_1	1	2	up	Ulk4
73_90.1069	Lamp5 Pax6	Lamp5 Egln3_1	1	2	up	Rab8b
73_90.1072	Lamp5 Pax6	Lamp5 Egln3_1	1	2	up	Cmc2
73_90.1077	Lamp5 Pax6	Lamp5 Egln3_1	1	2	up	Aff2
73_90.1088	Lamp5 Pax6	Lamp5 Egln3_1	1	2	up	Sh3bgrl2
73_90.1096	Lamp5 Pax6	Lamp5 Egln3_1	1	2	up	Ptpn11
73_90.1105	Lamp5 Pax6	Lamp5 Egln3_1	1	2	up	Tek
73_90.1111	Lamp5 Pax6	Lamp5 Egln3_1	1	2	up	Tmeff1
73_90.1112	Lamp5 Pax6	Lamp5 Egln3_1	1	2	up	Mamld1
73_90.1118	Lamp5 Pax6	Lamp5 Egln3_1	1	2	up	Snrpn
73_90.1120	Lamp5 Pax6	Lamp5 Egln3_1	1	2	up	Uchl3
73_90.1128	Lamp5 Pax6	Lamp5 Egln3_1	1	2	up	Zfp704
73_90.1130	Lamp5 Pax6	Lamp5 Egln3_1	1	2	up	Adrb1
73_90.1131	Lamp5 Pax6	Lamp5 Egln3_1	1	2	up	Smad3
73_90.1135	Lamp5 Pax6	Lamp5 Egln3_1	1	2	up	Homer2
73_90.1138	Lamp5 Pax6	Lamp5 Egln3_1	1	2	up	Cyp46a1
73_90.1156	Lamp5 Pax6	Lamp5 Egln3_1	1	2	up	Prkar2b
73_90.1160	Lamp5 Pax6	Lamp5 Egln3_1	1	2	up	Dock10
73_90.1164	Lamp5 Pax6	Lamp5 Egln3_1	1	2	up	Usp20
73_90.1166	Lamp5 Pax6	Lamp5 Egln3_1	1	2	up	Snx24
73_90.1167	Lamp5 Pax6	Lamp5 Egln3_1	1	2	up	Mgat5b
73_90.1169	Lamp5 Pax6	Lamp5 Egln3_1	1	2	up	Cpeb2
73_90.1177	Lamp5 Pax6	Lamp5 Egln3_1	1	2	up	Eml1
73_90.1186	Lamp5 Pax6	Lamp5 Egln3_1	1	2	up	Adcy5
73_90.1188	Lamp5 Pax6	Lamp5 Egln3_1	1	2	up	Cdc42ep3
73_90.1191	Lamp5 Pax6	Lamp5 Egln3_1	1	2	up	Larp1b
73_90.1192	Lamp5 Pax6	Lamp5 Egln3_1	1	2	up	Wscd2
73_90.1196	Lamp5 Pax6	Lamp5 Egln3_1	1	2	up	Lrp12
73_90.1199	Lamp5 Pax6	Lamp5 Egln3_1	1	2	up	Mapk11
73_90.1202	Lamp5 Pax6	Lamp5 Egln3_1	1	2	up	Cacna1g
73_90.1214	Lamp5 Pax6	Lamp5 Egln3_1	1	2	up	Prrt3
73_90.1217	Lamp5 Pax6	Lamp5 Egln3_1	1	2	up	Stard9
73_90.1219	Lamp5 Pax6	Lamp5 Egln3_1	1	2	up	C530008M17Rik
73_90.1220	Lamp5 Pax6	Lamp5 Egln3_1	1	2	up	Galnt7
73_90.1223	Lamp5 Pax6	Lamp5 Egln3_1	1	2	up	Kndc1
73_90.1229	Lamp5 Pax6	Lamp5 Egln3_1	1	2	up	Lrrn2
73_90.1236	Lamp5 Pax6	Lamp5 Egln3_1	1	2	up	Mthfd1l
73_90.1238	Lamp5 Pax6	Lamp5 Egln3_1	1	2	up	Tmem196
73_90.1253	Lamp5 Pax6	Lamp5 Egln3_1	1	2	up	Arhgef25
73_90.1256	Lamp5 Pax6	Lamp5 Egln3_1	1	2	up	Sptb
73_90.1267	Lamp5 Pax6	Lamp5 Egln3_1	1	2	up	Dzip1
73_90.1268	Lamp5 Pax6	Lamp5 Egln3_1	1	2	up	Prune2
73_90.1271	Lamp5 Pax6	Lamp5 Egln3_1	1	2	up	Zmym1
73_90.1286	Lamp5 Pax6	Lamp5 Egln3_1	1	2	up	Josd2
73_90.1287	Lamp5 Pax6	Lamp5 Egln3_1	1	2	up	Nrg3
73_90.1288	Lamp5 Pax6	Lamp5 Egln3_1	1	2	up	Cntnap2
73_90.1289	Lamp5 Pax6	Lamp5 Egln3_1	1	2	up	Fam155a
73_90.1290	Lamp5 Pax6	Lamp5 Egln3_1	1	2	up	Opcml
73_90.1291	Lamp5 Pax6	Lamp5 Egln3_1	1	2	up	Anks1b
73_90.1292	Lamp5 Pax6	Lamp5 Egln3_1	1	2	up	Ank3
73_90.1294	Lamp5 Pax6	Lamp5 Egln3_1	1	2	up	Frmpd4
73_90.1295	Lamp5 Pax6	Lamp5 Egln3_1	1	2	up	Kcnh7
73_90.1296	Lamp5 Pax6	Lamp5 Egln3_1	1	2	up	Ccser1
73_90.1297	Lamp5 Pax6	Lamp5 Egln3_1	1	2	up	Gabrg3
73_90.1299	Lamp5 Pax6	Lamp5 Egln3_1	1	2	up	Kcnd3
73_90.1300	Lamp5 Pax6	Lamp5 Egln3_1	1	2	up	Kcnq5
73_90.1304	Lamp5 Pax6	Lamp5 Egln3_1	1	2	up	Grm7
73_90.1305	Lamp5 Pax6	Lamp5 Egln3_1	1	2	up	Agbl4
73_90.1306	Lamp5 Pax6	Lamp5 Egln3_1	1	2	up	Vgll3
73_90.1307	Lamp5 Pax6	Lamp5 Egln3_1	1	2	up	Lrrtm4
73_90.1308	Lamp5 Pax6	Lamp5 Egln3_1	1	2	up	Lingo2
73_90.1309	Lamp5 Pax6	Lamp5 Egln3_1	1	2	up	Prickle1
73_90.1310	Lamp5 Pax6	Lamp5 Egln3_1	1	2	up	Erc2
73_90.1312	Lamp5 Pax6	Lamp5 Egln3_1	1	2	up	4930419G24Rik
73_90.1315	Lamp5 Pax6	Lamp5 Egln3_1	1	2	up	Khdrbs3
73_90.1319	Lamp5 Pax6	Lamp5 Egln3_1	1	2	up	Bex2
73_90.1320	Lamp5 Pax6	Lamp5 Egln3_1	1	2	up	Pcp4
73_90.1321	Lamp5 Pax6	Lamp5 Egln3_1	1	2	up	Basp1
73_90.1322	Lamp5 Pax6	Lamp5 Egln3_1	1	2	up	Tmsb10
73_90.1323	Lamp5 Pax6	Lamp5 Egln3_1	1	2	up	Nos1ap
73_90.1324	Lamp5 Pax6	Lamp5 Egln3_1	1	2	up	Unc5c
73_90.1327	Lamp5 Pax6	Lamp5 Egln3_1	1	2	up	C1ql3
73_90.1329	Lamp5 Pax6	Lamp5 Egln3_1	1	2	up	Adam22
73_90.1331	Lamp5 Pax6	Lamp5 Egln3_1	1	2	up	Eml5
73_90.1335	Lamp5 Pax6	Lamp5 Egln3_1	1	2	up	Sorl1
73_90.1336	Lamp5 Pax6	Lamp5 Egln3_1	1	2	up	Ugt8a
73_90.1337	Lamp5 Pax6	Lamp5 Egln3_1	1	2	up	Scn2b
73_90.1338	Lamp5 Pax6	Lamp5 Egln3_1	1	2	up	Sox5os4
73_90.1342	Lamp5 Pax6	Lamp5 Egln3_1	1	2	up	Car10
73_90.1343	Lamp5 Pax6	Lamp5 Egln3_1	1	2	up	Robo3
73_90.1346	Lamp5 Pax6	Lamp5 Egln3_1	1	2	up	Spon1
73_90.1347	Lamp5 Pax6	Lamp5 Egln3_1	1	2	up	Pls1
73_90.1348	Lamp5 Pax6	Lamp5 Egln3_1	1	2	up	Met
73_90.1350	Lamp5 Pax6	Lamp5 Egln3_1	1	2	up	Glrb
73_90.1351	Lamp5 Pax6	Lamp5 Egln3_1	1	2	up	Slc24a2
73_90.1352	Lamp5 Pax6	Lamp5 Egln3_1	1	2	up	Gpr158
73_90.1354	Lamp5 Pax6	Lamp5 Egln3_1	1	2	up	Trabd2b
73_90.1355	Lamp5 Pax6	Lamp5 Egln3_1	1	2	up	Nrn1
73_90.1357	Lamp5 Pax6	Lamp5 Egln3_1	1	2	up	Plxna2
73_90.1358	Lamp5 Pax6	Lamp5 Egln3_1	1	2	up	Ptprj
73_90.1359	Lamp5 Pax6	Lamp5 Egln3_1	1	2	up	Lgr5
73_90.1361	Lamp5 Pax6	Lamp5 Egln3_1	1	2	up	Etv1
73_90.1362	Lamp5 Pax6	Lamp5 Egln3_1	1	2	up	Dnm3
73_90.1363	Lamp5 Pax6	Lamp5 Egln3_1	1	2	up	Mtcl1
73_90.1367	Lamp5 Pax6	Lamp5 Egln3_1	1	2	up	Fam49a
73_90.1368	Lamp5 Pax6	Lamp5 Egln3_1	1	2	up	Dok6
73_90.1370	Lamp5 Pax6	Lamp5 Egln3_1	1	2	up	Pcdh8
73_90.1371	Lamp5 Pax6	Lamp5 Egln3_1	1	2	up	Syt2
73_90.1376	Lamp5 Pax6	Lamp5 Egln3_1	1	2	up	Htr4
73_90.1377	Lamp5 Pax6	Lamp5 Egln3_1	1	2	up	Cntn5
73_90.1378	Lamp5 Pax6	Lamp5 Egln3_1	1	2	up	Crim1
73_90.1379	Lamp5 Pax6	Lamp5 Egln3_1	1	2	up	Morf4l2
73_90.1380	Lamp5 Pax6	Lamp5 Egln3_1	1	2	up	Hcrtr2
73_90.1393	Lamp5 Pax6	Lamp5 Egln3_1	1	2	up	Fam212b
73_90.1400	Lamp5 Pax6	Lamp5 Egln3_1	1	2	up	Kctd16
73_90.1401	Lamp5 Pax6	Lamp5 Egln3_1	1	2	up	Fhad1
73_90.1403	Lamp5 Pax6	Lamp5 Egln3_1	1	2	up	Kcnj9
73_90.1412	Lamp5 Pax6	Lamp5 Egln3_1	1	2	up	Cthrc1
73_90.1414	Lamp5 Pax6	Lamp5 Egln3_1	1	2	up	Htr2c
73_90.1415	Lamp5 Pax6	Lamp5 Egln3_1	1	2	up	Cpne8
73_90.1416	Lamp5 Pax6	Lamp5 Egln3_1	1	2	up	Snap47
73_90.1420	Lamp5 Pax6	Lamp5 Egln3_1	1	2	up	Rnf187
73_90.1428	Lamp5 Pax6	Lamp5 Egln3_1	1	2	up	Pla2g3
73_90.1432	Lamp5 Pax6	Lamp5 Egln3_1	1	2	up	Col4a2
73_90.1434	Lamp5 Pax6	Lamp5 Egln3_1	1	2	up	Rras2
73_90.1435	Lamp5 Pax6	Lamp5 Egln3_1	1	2	up	Slc8a3
73_90.1437	Lamp5 Pax6	Lamp5 Egln3_1	1	2	up	Rnf220
73_90.1444	Lamp5 Pax6	Lamp5 Egln3_1	1	2	up	Tmem132a
73_90.1445	Lamp5 Pax6	Lamp5 Egln3_1	1	2	up	Tmem2
73_90.1450	Lamp5 Pax6	Lamp5 Egln3_1	1	2	up	Zdhhc23
73_90.1453	Lamp5 Pax6	Lamp5 Egln3_1	1	2	up	Zbtb16
73_90.1456	Lamp5 Pax6	Lamp5 Egln3_1	1	2	up	Myo1d
73_90.1458	Lamp5 Pax6	Lamp5 Egln3_1	1	2	up	Susd1
73_90.1459	Lamp5 Pax6	Lamp5 Egln3_1	1	2	up	Cfap54
73_90.1460	Lamp5 Pax6	Lamp5 Egln3_1	1	2	up	Ogfrl1
73_90.1463	Lamp5 Pax6	Lamp5 Egln3_1	1	2	up	Lrrtm1
73_90.1464	Lamp5 Pax6	Lamp5 Egln3_1	1	2	up	Pde3b
73_90.1465	Lamp5 Pax6	Lamp5 Egln3_1	1	2	up	Pknox2
73_90.1470	Lamp5 Pax6	Lamp5 Egln3_1	1	2	up	Pcsk1
73_90.1475	Lamp5 Pax6	Lamp5 Egln3_1	1	2	up	Resp18
73_90.1480	Lamp5 Pax6	Lamp5 Egln3_1	1	2	up	Runx2
73_90.1484	Lamp5 Pax6	Lamp5 Egln3_1	1	2	up	Col4a1
73_90.1487	Lamp5 Pax6	Lamp5 Egln3_1	1	2	up	Kcnc2
73_90.1488	Lamp5 Pax6	Lamp5 Egln3_1	1	2	up	Cplx2
73_90.1498	Lamp5 Pax6	Lamp5 Egln3_1	1	2	up	Ubtd2
73_90.1502	Lamp5 Pax6	Lamp5 Egln3_1	1	2	up	Hcn2
73_90.1508	Lamp5 Pax6	Lamp5 Egln3_1	1	2	up	Slc8a2
73_90.1513	Lamp5 Pax6	Lamp5 Egln3_1	1	2	up	Grm4
73_90.1519	Lamp5 Pax6	Lamp5 Egln3_1	1	2	up	Lztr1
73_90.1520	Lamp5 Pax6	Lamp5 Egln3_1	1	2	up	Tsnax
73_90.1521	Lamp5 Pax6	Lamp5 Egln3_1	1	2	up	Stk32c
73_90.1524	Lamp5 Pax6	Lamp5 Egln3_1	1	2	up	Ank1
73_90.1531	Lamp5 Pax6	Lamp5 Egln3_1	1	2	up	Cntnap5c
73_90.1532	Lamp5 Pax6	Lamp5 Egln3_1	1	2	up	Kcnt2
73_90.1540	Lamp5 Pax6	Lamp5 Egln3_1	1	2	up	St6galnac3
73_90.1541	Lamp5 Pax6	Lamp5 Egln3_1	1	2	up	Sema7a
73_90.1542	Lamp5 Pax6	Lamp5 Egln3_1	1	2	up	Kctd13
73_90.1545	Lamp5 Pax6	Lamp5 Egln3_1	1	2	up	Vipr1
73_90.1551	Lamp5 Pax6	Lamp5 Egln3_1	1	2	up	Btbd3
73_90.1562	Lamp5 Pax6	Lamp5 Egln3_1	1	2	up	Gcnt2
73_90.1563	Lamp5 Pax6	Lamp5 Egln3_1	1	2	up	Sh3rf1
73_90.1569	Lamp5 Pax6	Lamp5 Egln3_1	1	2	up	Frmd6
73_90.1580	Lamp5 Pax6	Lamp5 Egln3_1	1	2	up	4930452B06Rik
73_90.1585	Lamp5 Pax6	Lamp5 Egln3_1	1	2	up	Phka2
73_90.1589	Lamp5 Pax6	Lamp5 Egln3_1	1	2	up	Abcg1
73_90.1594	Lamp5 Pax6	Lamp5 Egln3_1	1	2	up	Klf10
73_90.1595	Lamp5 Pax6	Lamp5 Egln3_1	1	2	up	Slc23a2
73_90.1602	Lamp5 Pax6	Lamp5 Egln3_1	1	2	up	Dtx4
73_90.1608	Lamp5 Pax6	Lamp5 Egln3_1	1	2	up	B3galt5
73_90.1609	Lamp5 Pax6	Lamp5 Egln3_1	1	2	up	C1qtnf4
73_90.1611	Lamp5 Pax6	Lamp5 Egln3_1	1	2	up	Pdgfa
73_90.1613	Lamp5 Pax6	Lamp5 Egln3_1	1	2	up	Sema6a
73_90.1622	Lamp5 Pax6	Lamp5 Egln3_1	1	2	up	Xkr6
73_90.1667	Lamp5 Pax6	Lamp5 Egln3_1	1	2	up	Slc16a11
73_90.1691	Lamp5 Pax6	Lamp5 Egln3_1	1	2	up	Tm6sf1
73_90.1704	Lamp5 Pax6	Lamp5 Egln3_1	1	2	up	Tbc1d1
73_90.1718	Lamp5 Pax6	Lamp5 Egln3_1	1	2	up	Tgfbr1
73_90.1722	Lamp5 Pax6	Lamp5 Egln3_1	1	2	up	Capns1
73_90.1735	Lamp5 Pax6	Lamp5 Egln3_1	1	2	up	Med12l
73_90.1738	Lamp5 Pax6	Lamp5 Egln3_1	1	2	up	Lrrn1
73_90.1741	Lamp5 Pax6	Lamp5 Egln3_1	1	2	up	Cdh13
73_90.1742	Lamp5 Pax6	Lamp5 Egln3_1	1	2	up	Zfp827
73_90.1749	Lamp5 Pax6	Lamp5 Egln3_1	1	2	up	Cacna2d2
73_90.1754	Lamp5 Pax6	Lamp5 Egln3_1	1	2	up	Nup93
73_90.1755	Lamp5 Pax6	Lamp5 Egln3_1	1	2	up	Ripk2
73_90.1761	Lamp5 Pax6	Lamp5 Egln3_1	1	2	up	Ptpn5
73_90.1779	Lamp5 Pax6	Lamp5 Egln3_1	1	2	up	Flnb
73_90.1788	Lamp5 Pax6	Lamp5 Egln3_1	1	2	up	Hid1
73_90.1792	Lamp5 Pax6	Lamp5 Egln3_1	1	2	up	Sh3pxd2a
73_90.1793	Lamp5 Pax6	Lamp5 Egln3_1	1	2	up	P2ry14
73_90.1798	Lamp5 Pax6	Lamp5 Egln3_1	1	2	up	Pde7a
73_90.1802	Lamp5 Pax6	Lamp5 Egln3_1	1	2	up	Bmper
73_90.1804	Lamp5 Pax6	Lamp5 Egln3_1	1	2	up	Gabrd
73_90.1807	Lamp5 Pax6	Lamp5 Egln3_1	1	2	up	Sppl2b
73_90.1813	Lamp5 Pax6	Lamp5 Egln3_1	1	2	up	Pdzrn4
73_90.1817	Lamp5 Pax6	Lamp5 Egln3_1	1	2	up	Cpox
73_90.1832	Lamp5 Pax6	Lamp5 Egln3_1	1	2	up	Mpdz
73_90.1855	Lamp5 Pax6	Lamp5 Egln3_1	1	2	up	Ppp1r14c
73_90.1865	Lamp5 Pax6	Lamp5 Egln3_1	1	2	up	Slc50a1
73_90.1873	Lamp5 Pax6	Lamp5 Egln3_1	1	2	up	Adcy10
73_90.1879	Lamp5 Pax6	Lamp5 Egln3_1	1	2	up	Fam126a
73_90.1881	Lamp5 Pax6	Lamp5 Egln3_1	1	2	up	Tmem91
73_90.1892	Lamp5 Pax6	Lamp5 Egln3_1	1	2	up	Map7
73_90.1893	Lamp5 Pax6	Lamp5 Egln3_1	1	2	up	Dcx
73_90.1895	Lamp5 Pax6	Lamp5 Egln3_1	1	2	up	Zdhhc14
73_90.1900	Lamp5 Pax6	Lamp5 Egln3_1	1	2	up	Fam78b
73_90.1905	Lamp5 Pax6	Lamp5 Egln3_1	1	2	up	Slc12a2
73_90.1906	Lamp5 Pax6	Lamp5 Egln3_1	1	2	up	Sh3kbp1
73_90.1928	Lamp5 Pax6	Lamp5 Egln3_1	1	2	up	Agpat4
73_90.1937	Lamp5 Pax6	Lamp5 Egln3_1	1	2	up	Dpysl3
73_90.1943	Lamp5 Pax6	Lamp5 Egln3_1	1	2	up	Birc2
73_90.1960	Lamp5 Pax6	Lamp5 Egln3_1	1	2	up	Cyth3
73_90.1977	Lamp5 Pax6	Lamp5 Egln3_1	1	2	up	Ypel2
73_90.2053	Lamp5 Pax6	Lamp5 Egln3_1	1	2	up	Grm5
73_90.2056	Lamp5 Pax6	Lamp5 Egln3_1	1	2	up	Cttnbp2
73_90.2058	Lamp5 Pax6	Lamp5 Egln3_1	1	2	up	Nbea
73_90.2059	Lamp5 Pax6	Lamp5 Egln3_1	1	2	up	Mef2c
73_90.2060	Lamp5 Pax6	Lamp5 Egln3_1	1	2	up	Pclo
73_90.2061	Lamp5 Pax6	Lamp5 Egln3_1	1	2	up	Robo1
73_90.2062	Lamp5 Pax6	Lamp5 Egln3_1	1	2	up	Arpp21
73_90.2063	Lamp5 Pax6	Lamp5 Egln3_1	1	2	up	Ppm1e
73_90.2064	Lamp5 Pax6	Lamp5 Egln3_1	1	2	up	Dock3
73_90.2065	Lamp5 Pax6	Lamp5 Egln3_1	1	2	up	Klhl32
73_90.2066	Lamp5 Pax6	Lamp5 Egln3_1	1	2	up	Stxbp2
73_90.2067	Lamp5 Pax6	Lamp5 Egln3_1	1	2	up	Bace2
73_90.2069	Lamp5 Pax6	Lamp5 Egln3_1	1	2	up	Galnt18
73_90.2070	Lamp5 Pax6	Lamp5 Egln3_1	1	2	up	Pak1
73_90.2071	Lamp5 Pax6	Lamp5 Egln3_1	1	2	up	Nlk
73_90.2073	Lamp5 Pax6	Lamp5 Egln3_1	1	2	up	Rasal2
73_90.2075	Lamp5 Pax6	Lamp5 Egln3_1	1	2	up	Epha5
73_90.2077	Lamp5 Pax6	Lamp5 Egln3_1	1	2	up	Nap1l5
73_90.2078	Lamp5 Pax6	Lamp5 Egln3_1	1	2	up	Rbms1
73_90.2079	Lamp5 Pax6	Lamp5 Egln3_1	1	2	up	Bhlhe40
73_90.2080	Lamp5 Pax6	Lamp5 Egln3_1	1	2	up	Atp6v0a1
73_90.2081	Lamp5 Pax6	Lamp5 Egln3_1	1	2	up	Pappa2
73_90.2083	Lamp5 Pax6	Lamp5 Egln3_1	1	2	up	Atp6v1a
73_90.2084	Lamp5 Pax6	Lamp5 Egln3_1	1	2	up	Cck
73_90.2088	Lamp5 Pax6	Lamp5 Egln3_1	1	2	up	Iqsec1
73_90.2089	Lamp5 Pax6	Lamp5 Egln3_1	1	2	up	Lhfp
73_90.2090	Lamp5 Pax6	Lamp5 Egln3_1	1	2	up	Kif21a
73_90.2092	Lamp5 Pax6	Lamp5 Egln3_1	1	2	up	Rap1gds1
73_90.2093	Lamp5 Pax6	Lamp5 Egln3_1	1	2	up	Ahi1
73_90.2094	Lamp5 Pax6	Lamp5 Egln3_1	1	2	up	Rbfox2
73_90.2097	Lamp5 Pax6	Lamp5 Egln3_1	1	2	up	Atrnl1
73_90.2098	Lamp5 Pax6	Lamp5 Egln3_1	1	2	up	Me3
73_90.2099	Lamp5 Pax6	Lamp5 Egln3_1	1	2	up	Tll1
73_90.2100	Lamp5 Pax6	Lamp5 Egln3_1	1	2	up	Adamts2
73_90.2101	Lamp5 Pax6	Lamp5 Egln3_1	1	2	up	Rufy3
73_90.2102	Lamp5 Pax6	Lamp5 Egln3_1	1	2	up	Dgki
73_90.2105	Lamp5 Pax6	Lamp5 Egln3_1	1	2	up	Shisa6
73_90.2109	Lamp5 Pax6	Lamp5 Egln3_1	1	2	up	Ppp2ca
73_90.2114	Lamp5 Pax6	Lamp5 Egln3_1	1	2	up	Cacna1d
73_90.2117	Lamp5 Pax6	Lamp5 Egln3_1	1	2	up	Trio
73_90.2118	Lamp5 Pax6	Lamp5 Egln3_1	1	2	up	Slco4c1
73_90.2119	Lamp5 Pax6	Lamp5 Egln3_1	1	2	up	Scg5
73_90.2127	Lamp5 Pax6	Lamp5 Egln3_1	1	2	up	C230057M02Rik
73_90.2134	Lamp5 Pax6	Lamp5 Egln3_1	1	2	up	Sept11
73_90.2135	Lamp5 Pax6	Lamp5 Egln3_1	1	2	up	Hsbp1
73_90.2138	Lamp5 Pax6	Lamp5 Egln3_1	1	2	up	Rnf207
73_90.2147	Lamp5 Pax6	Lamp5 Egln3_1	1	2	up	Tmem178b
73_90.2151	Lamp5 Pax6	Lamp5 Egln3_1	1	2	up	Epha3
73_90.2156	Lamp5 Pax6	Lamp5 Egln3_1	1	2	up	Ptk7
73_90.2159	Lamp5 Pax6	Lamp5 Egln3_1	1	2	up	Egr1
73_90.2168	Lamp5 Pax6	Lamp5 Egln3_1	1	2	up	Slc16a10
73_90.2172	Lamp5 Pax6	Lamp5 Egln3_1	1	2	up	Atp6v0e2
73_90.2178	Lamp5 Pax6	Lamp5 Egln3_1	1	2	up	Kcnq1ot1
73_90.2183	Lamp5 Pax6	Lamp5 Egln3_1	1	2	up	Spred2
73_90.2187	Lamp5 Pax6	Lamp5 Egln3_1	1	2	up	Snph
73_90.2188	Lamp5 Pax6	Lamp5 Egln3_1	1	2	up	Ncdn
73_90.2189	Lamp5 Pax6	Lamp5 Egln3_1	1	2	up	Fstl4
73_90.2195	Lamp5 Pax6	Lamp5 Egln3_1	1	2	up	Medag
73_90.2199	Lamp5 Pax6	Lamp5 Egln3_1	1	2	up	Wasl
73_90.2201	Lamp5 Pax6	Lamp5 Egln3_1	1	2	up	Coa3
73_90.2212	Lamp5 Pax6	Lamp5 Egln3_1	1	2	up	Trpc3
73_90.2217	Lamp5 Pax6	Lamp5 Egln3_1	1	2	up	Rxfp1
73_90.2219	Lamp5 Pax6	Lamp5 Egln3_1	1	2	up	Tbc1d2
73_90.2225	Lamp5 Pax6	Lamp5 Egln3_1	1	2	up	Kif26b
73_90.2226	Lamp5 Pax6	Lamp5 Egln3_1	1	2	up	Adra1a
73_90.2231	Lamp5 Pax6	Lamp5 Egln3_1	1	2	up	Tgfbr3
73_90.2238	Lamp5 Pax6	Lamp5 Egln3_1	1	2	up	Esrrg
73_90.2246	Lamp5 Pax6	Lamp5 Egln3_1	1	2	up	Ncald
73_90.2251	Lamp5 Pax6	Lamp5 Egln3_1	1	2	up	Gbe1
73_90.2253	Lamp5 Pax6	Lamp5 Egln3_1	1	2	up	Msrb3
73_90.2256	Lamp5 Pax6	Lamp5 Egln3_1	1	2	up	Snx25
73_90.2263	Lamp5 Pax6	Lamp5 Egln3_1	1	2	up	Scube1
73_90.2264	Lamp5 Pax6	Lamp5 Egln3_1	1	2	up	2900055J20Rik
73_90.2268	Lamp5 Pax6	Lamp5 Egln3_1	1	2	up	Fam105a
73_90.2270	Lamp5 Pax6	Lamp5 Egln3_1	1	2	up	Emc10
73_90.2273	Lamp5 Pax6	Lamp5 Egln3_1	1	2	up	Gaa
73_90.2286	Lamp5 Pax6	Lamp5 Egln3_1	1	2	up	Tiam1
73_90.2288	Lamp5 Pax6	Lamp5 Egln3_1	1	2	up	Ptpre
73_90.2300	Lamp5 Pax6	Lamp5 Egln3_1	1	2	up	Zmiz1os1
73_90.2308	Lamp5 Pax6	Lamp5 Egln3_1	1	2	up	Nrip1
73_90.2323	Lamp5 Pax6	Lamp5 Egln3_1	1	2	up	Ddb1
73_90.2329	Lamp5 Pax6	Lamp5 Egln3_1	1	2	up	Sgk3
73_90.2333	Lamp5 Pax6	Lamp5 Egln3_1	1	2	up	Hnmt
73_90.2336	Lamp5 Pax6	Lamp5 Egln3_1	1	2	up	Lhfpl3
73_90.2339	Lamp5 Pax6	Lamp5 Egln3_1	1	2	up	Prr7
73_90.2347	Lamp5 Pax6	Lamp5 Egln3_1	1	2	up	Dennd4a
73_90.2384	Lamp5 Pax6	Lamp5 Egln3_1	1	2	up	Gabra4
73_90.2399	Lamp5 Pax6	Lamp5 Egln3_1	1	2	up	Megf9
73_90.2429	Lamp5 Pax6	Lamp5 Egln3_1	1	2	up	Chd3
73_90.2432	Lamp5 Pax6	Lamp5 Egln3_1	1	2	up	5031439G07Rik
73_90.2433	Lamp5 Pax6	Lamp5 Egln3_1	1	2	up	Radil
73_90.2444	Lamp5 Pax6	Lamp5 Egln3_1	1	2	up	2510009E07Rik
73_90.2454	Lamp5 Pax6	Lamp5 Egln3_1	1	2	up	Vldlr
73_90.2465	Lamp5 Pax6	Lamp5 Egln3_1	1	2	up	Lrrk2
73_90.2471	Lamp5 Pax6	Lamp5 Egln3_1	1	2	up	Fmnl1
73_90.2476	Lamp5 Pax6	Lamp5 Egln3_1	1	2	up	Snx7
73_90.2477	Lamp5 Pax6	Lamp5 Egln3_1	1	2	up	Irs1
73_90.2493	Lamp5 Pax6	Lamp5 Egln3_1	1	2	up	Adcy9
73_90.2494	Lamp5 Pax6	Lamp5 Egln3_1	1	2	up	Greb1l
73_90.2497	Lamp5 Pax6	Lamp5 Egln3_1	1	2	up	Tbc1d8
73_90.2504	Lamp5 Pax6	Lamp5 Egln3_1	1	2	up	Enox1
73_90.2519	Lamp5 Pax6	Lamp5 Egln3_1	1	2	up	Syt12
73_90.2528	Lamp5 Pax6	Lamp5 Egln3_1	1	2	up	Plxnc1
73_90.2552	Lamp5 Pax6	Lamp5 Egln3_1	1	2	up	Rgl1
73_90.2592	Lamp5 Pax6	Lamp5 Egln3_1	1	2	up	Slc7a4
73_90.2599	Lamp5 Pax6	Lamp5 Egln3_1	1	2	up	Pde9a
73_90.2604	Lamp5 Pax6	Lamp5 Egln3_1	1	2	up	Ksr1
73_90.2612	Lamp5 Pax6	Lamp5 Egln3_1	1	2	up	Sh3d19
73_90.2643	Lamp5 Pax6	Lamp5 Egln3_1	1	2	up	Bloc1s2
73_90.2661	Lamp5 Pax6	Lamp5 Egln3_1	1	2	up	Siae
73_90.2677	Lamp5 Pax6	Lamp5 Egln3_1	1	2	up	Nipa1
73_90.2701	Lamp5 Pax6	Lamp5 Egln3_1	1	2	up	Arhgap18
73_90.2706	Lamp5 Pax6	Lamp5 Egln3_1	1	2	up	Sec24d
73_90.2711	Lamp5 Pax6	Lamp5 Egln3_1	1	2	up	Ajap1
73_90.2717	Lamp5 Pax6	Lamp5 Egln3_1	1	2	up	Jam3
73_90.2750	Lamp5 Pax6	Lamp5 Egln3_1	1	2	up	Dennd1b
73_90.2762	Lamp5 Pax6	Lamp5 Egln3_1	1	2	up	Samd5
73_90.2773	Lamp5 Pax6	Lamp5 Egln3_1	1	2	up	Slc16a1
73_90.2807	Lamp5 Pax6	Lamp5 Egln3_1	1	2	up	Fndc3a
73_90.2813	Lamp5 Pax6	Lamp5 Egln3_1	1	2	up	Unc13b
73_90.2821	Lamp5 Pax6	Lamp5 Egln3_1	1	2	up	Usp3
73_90.2839	Lamp5 Pax6	Lamp5 Egln3_1	1	2	up	Pcdh15
73_90.2849	Lamp5 Pax6	Lamp5 Egln3_1	1	2	up	Kif21b
73_90.2866	Lamp5 Pax6	Lamp5 Egln3_1	1	2	up	Necab3
73_90.2872	Lamp5 Pax6	Lamp5 Egln3_1	1	2	up	Pip5k1b
73_90.2899	Lamp5 Pax6	Lamp5 Egln3_1	1	2	up	Ctps
73_90.2910	Lamp5 Pax6	Lamp5 Egln3_1	1	2	up	Mb21d2
73_90.2932	Lamp5 Pax6	Lamp5 Egln3_1	1	2	up	Smurf1
73_90.2981	Lamp5 Pax6	Lamp5 Egln3_1	1	2	up	Snx15
73_90.2988	Lamp5 Pax6	Lamp5 Egln3_1	1	2	up	Rbfox1
73_90.2992	Lamp5 Pax6	Lamp5 Egln3_1	1	2	up	Fgf12
73_90.2993	Lamp5 Pax6	Lamp5 Egln3_1	1	2	up	Grin2b
73_90.2996	Lamp5 Pax6	Lamp5 Egln3_1	1	2	up	Pde4d
73_90.2999	Lamp5 Pax6	Lamp5 Egln3_1	1	2	up	Ywhab
73_90.3001	Lamp5 Pax6	Lamp5 Egln3_1	1	2	up	Teddm3
73_90.3003	Lamp5 Pax6	Lamp5 Egln3_1	1	2	up	Asic2
73_90.3004	Lamp5 Pax6	Lamp5 Egln3_1	1	2	up	Tox
73_90.3005	Lamp5 Pax6	Lamp5 Egln3_1	1	2	up	Lpp
73_90.3006	Lamp5 Pax6	Lamp5 Egln3_1	1	2	up	Grik2
73_90.3008	Lamp5 Pax6	Lamp5 Egln3_1	1	2	up	Nrg1
73_90.3011	Lamp5 Pax6	Lamp5 Egln3_1	1	2	up	Fat3
73_90.3012	Lamp5 Pax6	Lamp5 Egln3_1	1	2	up	Ncam2
73_90.3013	Lamp5 Pax6	Lamp5 Egln3_1	1	2	up	Ube2e2
73_90.3014	Lamp5 Pax6	Lamp5 Egln3_1	1	2	up	Kif1a
73_90.3015	Lamp5 Pax6	Lamp5 Egln3_1	1	2	up	Oxr1
73_90.3016	Lamp5 Pax6	Lamp5 Egln3_1	1	2	up	Kcnd2
73_90.3017	Lamp5 Pax6	Lamp5 Egln3_1	1	2	up	Robo2
73_90.3018	Lamp5 Pax6	Lamp5 Egln3_1	1	2	up	Thrb
73_90.3021	Lamp5 Pax6	Lamp5 Egln3_1	1	2	up	Atxn1
73_90.3022	Lamp5 Pax6	Lamp5 Egln3_1	1	2	up	Mical2
73_90.3023	Lamp5 Pax6	Lamp5 Egln3_1	1	2	up	Cap2
73_90.3024	Lamp5 Pax6	Lamp5 Egln3_1	1	2	up	Pgam1
73_90.3026	Lamp5 Pax6	Lamp5 Egln3_1	1	2	up	Bicd1
73_90.3027	Lamp5 Pax6	Lamp5 Egln3_1	1	2	up	A230057D06Rik
73_90.3028	Lamp5 Pax6	Lamp5 Egln3_1	1	2	up	Vdac1
73_90.3029	Lamp5 Pax6	Lamp5 Egln3_1	1	2	up	Pde10a
73_90.3030	Lamp5 Pax6	Lamp5 Egln3_1	1	2	up	Mgat4c
73_90.3032	Lamp5 Pax6	Lamp5 Egln3_1	1	2	up	Magi1
73_90.3033	Lamp5 Pax6	Lamp5 Egln3_1	1	2	up	Pde4b
73_90.3035	Lamp5 Pax6	Lamp5 Egln3_1	1	2	up	Tmtc2
73_90.3036	Lamp5 Pax6	Lamp5 Egln3_1	1	2	up	Tanc2
73_90.3037	Lamp5 Pax6	Lamp5 Egln3_1	1	2	up	Pkm
73_90.3040	Lamp5 Pax6	Lamp5 Egln3_1	1	2	up	Tspan5
73_90.3042	Lamp5 Pax6	Lamp5 Egln3_1	1	2	up	Prkce
73_90.3044	Lamp5 Pax6	Lamp5 Egln3_1	1	2	up	Ptprs
73_90.3046	Lamp5 Pax6	Lamp5 Egln3_1	1	2	up	Rims2
73_90.3047	Lamp5 Pax6	Lamp5 Egln3_1	1	2	up	Hdac9
73_90.3048	Lamp5 Pax6	Lamp5 Egln3_1	1	2	up	Psd3
73_90.3049	Lamp5 Pax6	Lamp5 Egln3_1	1	2	up	Setbp1
73_90.3054	Lamp5 Pax6	Lamp5 Egln3_1	1	2	up	Ppargc1a
73_90.3055	Lamp5 Pax6	Lamp5 Egln3_1	1	2	up	Dst
73_90.3057	Lamp5 Pax6	Lamp5 Egln3_1	1	2	up	Arf1
73_90.3062	Lamp5 Pax6	Lamp5 Egln3_1	1	2	up	Lmo4
73_90.3063	Lamp5 Pax6	Lamp5 Egln3_1	1	2	up	Slc25a13
73_90.3064	Lamp5 Pax6	Lamp5 Egln3_1	1	2	up	Atp2b2
73_90.3066	Lamp5 Pax6	Lamp5 Egln3_1	1	2	up	Arl6ip1
73_90.3068	Lamp5 Pax6	Lamp5 Egln3_1	1	2	up	Dlg1
73_90.3069	Lamp5 Pax6	Lamp5 Egln3_1	1	2	up	B4galt6
73_90.3072	Lamp5 Pax6	Lamp5 Egln3_1	1	2	up	Rgs7bp
73_90.3073	Lamp5 Pax6	Lamp5 Egln3_1	1	2	up	Cdh11
73_90.3074	Lamp5 Pax6	Lamp5 Egln3_1	1	2	up	Mllt3
73_90.3076	Lamp5 Pax6	Lamp5 Egln3_1	1	2	up	Fry
73_90.3084	Lamp5 Pax6	Lamp5 Egln3_1	1	2	up	Park2
73_90.3085	Lamp5 Pax6	Lamp5 Egln3_1	1	2	up	Slc22a17
73_90.3087	Lamp5 Pax6	Lamp5 Egln3_1	1	2	up	Ctsb
73_90.3091	Lamp5 Pax6	Lamp5 Egln3_1	1	2	up	Vwc2l
73_90.3093	Lamp5 Pax6	Lamp5 Egln3_1	1	2	up	Ccdc85a
73_90.3098	Lamp5 Pax6	Lamp5 Egln3_1	1	2	up	Otud7a
73_90.3099	Lamp5 Pax6	Lamp5 Egln3_1	1	2	up	Sptbn1
73_90.3102	Lamp5 Pax6	Lamp5 Egln3_1	1	2	up	Pcdh11x
73_90.3106	Lamp5 Pax6	Lamp5 Egln3_1	1	2	up	Cdk14
73_90.3108	Lamp5 Pax6	Lamp5 Egln3_1	1	2	up	Ppp1r9a
73_90.3109	Lamp5 Pax6	Lamp5 Egln3_1	1	2	up	Nedd4l
73_90.3111	Lamp5 Pax6	Lamp5 Egln3_1	1	2	up	Cntn1
73_90.3122	Lamp5 Pax6	Lamp5 Egln3_1	1	2	up	Rasgrp4
73_90.3123	Lamp5 Pax6	Lamp5 Egln3_1	1	2	up	Rassf8
73_90.3126	Lamp5 Pax6	Lamp5 Egln3_1	1	2	up	Mpp6
73_90.3134	Lamp5 Pax6	Lamp5 Egln3_1	1	2	up	1700001O22Rik
73_90.3135	Lamp5 Pax6	Lamp5 Egln3_1	1	2	up	Slc24a3
73_90.3146	Lamp5 Pax6	Lamp5 Egln3_1	1	2	up	Atp5f1
73_90.3147	Lamp5 Pax6	Lamp5 Egln3_1	1	2	up	Gde1
73_90.3148	Lamp5 Pax6	Lamp5 Egln3_1	1	2	up	Arap2
73_90.3153	Lamp5 Pax6	Lamp5 Egln3_1	1	2	up	Mitf
73_90.3154	Lamp5 Pax6	Lamp5 Egln3_1	1	2	up	Plcb4
73_90.3156	Lamp5 Pax6	Lamp5 Egln3_1	1	2	up	Etv5
73_90.3158	Lamp5 Pax6	Lamp5 Egln3_1	1	2	up	Pgk1
73_90.3172	Lamp5 Pax6	Lamp5 Egln3_1	1	2	up	1110032F04Rik
73_90.3176	Lamp5 Pax6	Lamp5 Egln3_1	1	2	up	Grid1
73_90.3183	Lamp5 Pax6	Lamp5 Egln3_1	1	2	up	Gramd1b
73_90.3189	Lamp5 Pax6	Lamp5 Egln3_1	1	2	up	Capza2
73_90.3190	Lamp5 Pax6	Lamp5 Egln3_1	1	2	up	Myo16
73_90.3193	Lamp5 Pax6	Lamp5 Egln3_1	1	2	up	Dlc1
73_90.3197	Lamp5 Pax6	Lamp5 Egln3_1	1	2	up	Sept8
73_90.3201	Lamp5 Pax6	Lamp5 Egln3_1	1	2	up	Pcca
73_90.3226	Lamp5 Pax6	Lamp5 Egln3_1	1	2	up	Stt3b
73_90.3229	Lamp5 Pax6	Lamp5 Egln3_1	1	2	up	C130026L21Rik
73_90.3242	Lamp5 Pax6	Lamp5 Egln3_1	1	2	up	Sptssb
73_90.3246	Lamp5 Pax6	Lamp5 Egln3_1	1	2	up	Ppfibp1
73_90.3259	Lamp5 Pax6	Lamp5 Egln3_1	1	2	up	Slc20a1
73_90.3274	Lamp5 Pax6	Lamp5 Egln3_1	1	2	up	Myo5b
73_90.3278	Lamp5 Pax6	Lamp5 Egln3_1	1	2	up	Sort1
73_90.3282	Lamp5 Pax6	Lamp5 Egln3_1	1	2	up	Ahcyl2
73_90.3288	Lamp5 Pax6	Lamp5 Egln3_1	1	2	up	Syn2
73_90.3290	Lamp5 Pax6	Lamp5 Egln3_1	1	2	up	Nfix
73_90.3291	Lamp5 Pax6	Lamp5 Egln3_1	1	2	up	Naaladl2
73_90.3302	Lamp5 Pax6	Lamp5 Egln3_1	1	2	up	Gtf2h2
73_90.3305	Lamp5 Pax6	Lamp5 Egln3_1	1	2	up	Taf1c
73_90.3311	Lamp5 Pax6	Lamp5 Egln3_1	1	2	up	Herc2
73_90.3312	Lamp5 Pax6	Lamp5 Egln3_1	1	2	up	Abcc8
73_90.3316	Lamp5 Pax6	Lamp5 Egln3_1	1	2	up	Cdkl4
73_90.3323	Lamp5 Pax6	Lamp5 Egln3_1	1	2	up	Tanc1
73_90.3324	Lamp5 Pax6	Lamp5 Egln3_1	1	2	up	Saraf
73_90.3335	Lamp5 Pax6	Lamp5 Egln3_1	1	2	up	Usp2
73_90.3346	Lamp5 Pax6	Lamp5 Egln3_1	1	2	up	Ahr
73_90.3358	Lamp5 Pax6	Lamp5 Egln3_1	1	2	up	Pfkfb3
73_90.3376	Lamp5 Pax6	Lamp5 Egln3_1	1	2	up	Nedd8
73_90.3381	Lamp5 Pax6	Lamp5 Egln3_1	1	2	up	Trpc5
73_90.3385	Lamp5 Pax6	Lamp5 Egln3_1	1	2	up	Pdgfc
73_90.3396	Lamp5 Pax6	Lamp5 Egln3_1	1	2	up	Crhr1
73_90.3406	Lamp5 Pax6	Lamp5 Egln3_1	1	2	up	March4
73_90.3413	Lamp5 Pax6	Lamp5 Egln3_1	1	2	up	Ap1s3
73_90.3431	Lamp5 Pax6	Lamp5 Egln3_1	1	2	up	Rabac1
73_90.3433	Lamp5 Pax6	Lamp5 Egln3_1	1	2	up	Syn3
73_90.3460	Lamp5 Pax6	Lamp5 Egln3_1	1	2	up	Pcolce2
73_90.3481	Lamp5 Pax6	Lamp5 Egln3_1	1	2	up	Gsg1l
73_90.3489	Lamp5 Pax6	Lamp5 Egln3_1	1	2	up	Spns2
73_90.3501	Lamp5 Pax6	Lamp5 Egln3_1	1	2	up	Fam19a2
73_90.3516	Lamp5 Pax6	Lamp5 Egln3_1	1	2	up	Efhd2
73_90.3529	Lamp5 Pax6	Lamp5 Egln3_1	1	2	up	Dgkg
73_90.3531	Lamp5 Pax6	Lamp5 Egln3_1	1	2	up	Cast
73_90.3543	Lamp5 Pax6	Lamp5 Egln3_1	1	2	up	Hrh2
73_90.3564	Lamp5 Pax6	Lamp5 Egln3_1	1	2	up	Mapkbp1
73_90.3566	Lamp5 Pax6	Lamp5 Egln3_1	1	2	up	Dsel
73_90.3568	Lamp5 Pax6	Lamp5 Egln3_1	1	2	up	Rhobtb1
73_90.3586	Lamp5 Pax6	Lamp5 Egln3_1	1	2	up	Tmem145
73_90.3600	Lamp5 Pax6	Lamp5 Egln3_1	1	2	up	Grb10
73_90.3622	Lamp5 Pax6	Lamp5 Egln3_1	1	2	up	Socs5
73_90.3663	Lamp5 Pax6	Lamp5 Egln3_1	1	2	up	Fam19a5
73_90.3665	Lamp5 Pax6	Lamp5 Egln3_1	1	2	up	Adamts17
73_90.3675	Lamp5 Pax6	Lamp5 Egln3_1	1	2	up	Vps37b
73_90.3702	Lamp5 Pax6	Lamp5 Egln3_1	1	2	up	H2-D1
73_90.3733	Lamp5 Pax6	Lamp5 Egln3_1	1	2	up	Ccdc136
73_90.3747	Lamp5 Pax6	Lamp5 Egln3_1	1	2	up	Fkbp5
73_90.3761	Lamp5 Pax6	Lamp5 Egln3_1	1	2	up	Lzts3
73_90.3784	Lamp5 Pax6	Lamp5 Egln3_1	1	2	up	E130308A19Rik
73_90.3800	Lamp5 Pax6	Lamp5 Egln3_1	1	2	up	Zdhhc20
73_90.3804	Lamp5 Pax6	Lamp5 Egln3_1	1	2	up	Camk1
73_90.3806	Lamp5 Pax6	Lamp5 Egln3_1	1	2	up	Ache
73_90.3809	Lamp5 Pax6	Lamp5 Egln3_1	1	2	up	Pcbp4
73_90.3835	Lamp5 Pax6	Lamp5 Egln3_1	1	2	up	Asap2
73_90.3853	Lamp5 Pax6	Lamp5 Egln3_1	1	2	up	Pacs2
73_90.3890	Lamp5 Pax6	Lamp5 Egln3_1	1	2	up	Chic1
73_90.3898	Lamp5 Pax6	Lamp5 Egln3_1	1	2	up	Gab2
73_90.3906	Lamp5 Pax6	Lamp5 Egln3_1	1	2	up	Impdh1
73_90.3923	Lamp5 Pax6	Lamp5 Egln3_1	1	2	up	Epn2
73_90.3939	Lamp5 Pax6	Lamp5 Egln3_1	1	2	up	Plekha1
73_90.3965	Lamp5 Pax6	Lamp5 Egln3_1	1	2	up	Mrpl45
73_90.3986	Lamp5 Pax6	Lamp5 Egln3_1	1	2	up	Klhl33
73_90.4025	Lamp5 Pax6	Lamp5 Egln3_1	1	2	up	Akap13
73_90.4039	Lamp5 Pax6	Lamp5 Egln3_1	1	2	up	Hnrnpll
73_90.4086	Lamp5 Pax6	Lamp5 Egln3_1	1	2	up	Wwp1
73_90.4100	Lamp5 Pax6	Lamp5 Egln3_1	1	2	up	Rarb
73_90.4148	Lamp5 Pax6	Lamp5 Egln3_1	1	2	up	Tssc4
73_90.4151	Lamp5 Pax6	Lamp5 Egln3_1	1	2	up	Ppcdc
73_90.4157	Lamp5 Pax6	Lamp5 Egln3_1	1	2	up	Ldlrad3
73_90.4174	Lamp5 Pax6	Lamp5 Egln3_1	1	2	down	Slc1a3
73_90.4175	Lamp5 Pax6	Lamp5 Egln3_1	1	2	down	Atp1a2
73_90.4176	Lamp5 Pax6	Lamp5 Egln3_1	1	2	down	Gja1
73_90.4177	Lamp5 Pax6	Lamp5 Egln3_1	1	2	down	Slco1c1
73_90.4178	Lamp5 Pax6	Lamp5 Egln3_1	1	2	down	Gpr37l1
73_90.4179	Lamp5 Pax6	Lamp5 Egln3_1	1	2	down	Mertk
73_90.4180	Lamp5 Pax6	Lamp5 Egln3_1	1	2	down	Ntsr2
73_90.4181	Lamp5 Pax6	Lamp5 Egln3_1	1	2	down	Acsbg1
73_90.4182	Lamp5 Pax6	Lamp5 Egln3_1	1	2	down	Slc7a10
73_90.4183	Lamp5 Pax6	Lamp5 Egln3_1	1	2	down	Hepacam
73_90.4184	Lamp5 Pax6	Lamp5 Egln3_1	1	2	down	Rmst
73_90.4185	Lamp5 Pax6	Lamp5 Egln3_1	1	2	down	F3
73_90.4186	Lamp5 Pax6	Lamp5 Egln3_1	1	2	down	Cdh19
73_90.4187	Lamp5 Pax6	Lamp5 Egln3_1	1	2	down	Pla2g7
73_90.4188	Lamp5 Pax6	Lamp5 Egln3_1	1	2	down	Ptprz1
73_90.4189	Lamp5 Pax6	Lamp5 Egln3_1	1	2	down	Htra1
73_90.4190	Lamp5 Pax6	Lamp5 Egln3_1	1	2	down	Il18
73_90.4191	Lamp5 Pax6	Lamp5 Egln3_1	1	2	down	Slc4a4
73_90.4192	Lamp5 Pax6	Lamp5 Egln3_1	1	2	down	Trps1
73_90.4193	Lamp5 Pax6	Lamp5 Egln3_1	1	2	down	S1pr1
73_90.4194	Lamp5 Pax6	Lamp5 Egln3_1	1	2	down	Gli3
73_90.4195	Lamp5 Pax6	Lamp5 Egln3_1	1	2	down	Mfge8
73_90.4196	Lamp5 Pax6	Lamp5 Egln3_1	1	2	down	Slc39a12
73_90.4197	Lamp5 Pax6	Lamp5 Egln3_1	1	2	down	Grin2c
73_90.4198	Lamp5 Pax6	Lamp5 Egln3_1	1	2	down	Fgfr3
73_90.4199	Lamp5 Pax6	Lamp5 Egln3_1	1	2	down	Apoe
73_90.4200	Lamp5 Pax6	Lamp5 Egln3_1	1	2	down	Btbd17
73_90.4201	Lamp5 Pax6	Lamp5 Egln3_1	1	2	down	Dbx2
73_90.4202	Lamp5 Pax6	Lamp5 Egln3_1	1	2	down	Daam2
73_90.4203	Lamp5 Pax6	Lamp5 Egln3_1	1	2	down	Arhgef26
73_90.4204	Lamp5 Pax6	Lamp5 Egln3_1	1	2	down	Prdm16
73_90.4205	Lamp5 Pax6	Lamp5 Egln3_1	1	2	down	Slc38a3
73_90.4206	Lamp5 Pax6	Lamp5 Egln3_1	1	2	down	Sox6
73_90.4207	Lamp5 Pax6	Lamp5 Egln3_1	1	2	down	Glis3
73_90.4208	Lamp5 Pax6	Lamp5 Egln3_1	1	2	down	Tcf7l2
73_90.4209	Lamp5 Pax6	Lamp5 Egln3_1	1	2	down	Clmn
73_90.4210	Lamp5 Pax6	Lamp5 Egln3_1	1	2	down	Cxcl14
73_90.4211	Lamp5 Pax6	Lamp5 Egln3_1	1	2	down	Kank1
73_90.4212	Lamp5 Pax6	Lamp5 Egln3_1	1	2	down	Plekhg1
73_90.4213	Lamp5 Pax6	Lamp5 Egln3_1	1	2	down	Bmpr1b
73_90.4214	Lamp5 Pax6	Lamp5 Egln3_1	1	2	down	St3gal4
73_90.4215	Lamp5 Pax6	Lamp5 Egln3_1	1	2	down	Atp1b2
73_90.4216	Lamp5 Pax6	Lamp5 Egln3_1	1	2	down	Ccdc141
73_90.4217	Lamp5 Pax6	Lamp5 Egln3_1	1	2	down	Megf10
73_90.4218	Lamp5 Pax6	Lamp5 Egln3_1	1	2	down	Rapgef3
73_90.4219	Lamp5 Pax6	Lamp5 Egln3_1	1	2	down	Ranbp3l
73_90.4220	Lamp5 Pax6	Lamp5 Egln3_1	1	2	down	Mmd2
73_90.4221	Lamp5 Pax6	Lamp5 Egln3_1	1	2	down	Slc6a11
73_90.4222	Lamp5 Pax6	Lamp5 Egln3_1	1	2	down	Phka1
73_90.4223	Lamp5 Pax6	Lamp5 Egln3_1	1	2	down	Unc13c
73_90.4224	Lamp5 Pax6	Lamp5 Egln3_1	1	2	down	Dock1
73_90.4225	Lamp5 Pax6	Lamp5 Egln3_1	1	2	down	Slc15a2
73_90.4226	Lamp5 Pax6	Lamp5 Egln3_1	1	2	down	Prkd1
73_90.4227	Lamp5 Pax6	Lamp5 Egln3_1	1	2	down	Lypd6
73_90.4228	Lamp5 Pax6	Lamp5 Egln3_1	1	2	down	Gjb6
73_90.4229	Lamp5 Pax6	Lamp5 Egln3_1	1	2	down	Aqp4
73_90.4230	Lamp5 Pax6	Lamp5 Egln3_1	1	2	down	Fam107a
73_90.4231	Lamp5 Pax6	Lamp5 Egln3_1	1	2	down	Sdc4
73_90.4232	Lamp5 Pax6	Lamp5 Egln3_1	1	2	down	Eva1a
73_90.4233	Lamp5 Pax6	Lamp5 Egln3_1	1	2	down	Npas3
73_90.4234	Lamp5 Pax6	Lamp5 Egln3_1	1	2	down	Gli2
73_90.4235	Lamp5 Pax6	Lamp5 Egln3_1	1	2	down	Phkg1
73_90.4236	Lamp5 Pax6	Lamp5 Egln3_1	1	2	down	C030018K13Rik
73_90.4237	Lamp5 Pax6	Lamp5 Egln3_1	1	2	down	Atp13a4
73_90.4238	Lamp5 Pax6	Lamp5 Egln3_1	1	2	down	Rfx4
73_90.4239	Lamp5 Pax6	Lamp5 Egln3_1	1	2	down	Tril
73_90.4240	Lamp5 Pax6	Lamp5 Egln3_1	1	2	down	Nhsl1
73_90.4241	Lamp5 Pax6	Lamp5 Egln3_1	1	2	down	Cbs
73_90.4242	Lamp5 Pax6	Lamp5 Egln3_1	1	2	down	Gldc
73_90.4243	Lamp5 Pax6	Lamp5 Egln3_1	1	2	down	Cldn10
73_90.4244	Lamp5 Pax6	Lamp5 Egln3_1	1	2	down	Gramd3
73_90.4245	Lamp5 Pax6	Lamp5 Egln3_1	1	2	down	Csrp1
73_90.4246	Lamp5 Pax6	Lamp5 Egln3_1	1	2	down	Dio2
73_90.4247	Lamp5 Pax6	Lamp5 Egln3_1	1	2	down	Slc25a18
73_90.4248	Lamp5 Pax6	Lamp5 Egln3_1	1	2	down	Sox9
73_90.4249	Lamp5 Pax6	Lamp5 Egln3_1	1	2	down	Ednrb
73_90.4250	Lamp5 Pax6	Lamp5 Egln3_1	1	2	down	Arhgef19
73_90.4251	Lamp5 Pax6	Lamp5 Egln3_1	1	2	down	Slc6a1
73_90.4252	Lamp5 Pax6	Lamp5 Egln3_1	1	2	down	Celrr
73_90.4253	Lamp5 Pax6	Lamp5 Egln3_1	1	2	down	Acot11
73_90.4254	Lamp5 Pax6	Lamp5 Egln3_1	1	2	down	Maml2
73_90.4255	Lamp5 Pax6	Lamp5 Egln3_1	1	2	down	Ston2
73_90.4256	Lamp5 Pax6	Lamp5 Egln3_1	1	2	down	Egfr
73_90.4257	Lamp5 Pax6	Lamp5 Egln3_1	1	2	down	Kcnj10
73_90.4258	Lamp5 Pax6	Lamp5 Egln3_1	1	2	down	Gstm1
73_90.4259	Lamp5 Pax6	Lamp5 Egln3_1	1	2	down	Irak2
73_90.4260	Lamp5 Pax6	Lamp5 Egln3_1	1	2	down	Id4
73_90.4261	Lamp5 Pax6	Lamp5 Egln3_1	1	2	down	Appl2
73_90.4262	Lamp5 Pax6	Lamp5 Egln3_1	1	2	down	Fgd6
73_90.4263	Lamp5 Pax6	Lamp5 Egln3_1	1	2	down	Slc7a11
73_90.4264	Lamp5 Pax6	Lamp5 Egln3_1	1	2	down	Eps8
73_90.4265	Lamp5 Pax6	Lamp5 Egln3_1	1	2	down	Dpf3
73_90.4266	Lamp5 Pax6	Lamp5 Egln3_1	1	2	down	Pard3b
73_90.4267	Lamp5 Pax6	Lamp5 Egln3_1	1	2	down	Rftn2
73_90.4268	Lamp5 Pax6	Lamp5 Egln3_1	1	2	down	Acss1
73_90.4269	Lamp5 Pax6	Lamp5 Egln3_1	1	2	down	Itpr2
73_90.4270	Lamp5 Pax6	Lamp5 Egln3_1	1	2	down	Sox2
73_90.4272	Lamp5 Pax6	Lamp5 Egln3_1	1	2	down	Tmcc3
73_90.4273	Lamp5 Pax6	Lamp5 Egln3_1	1	2	down	Rgcc
73_90.4274	Lamp5 Pax6	Lamp5 Egln3_1	1	2	down	Mlc1
73_90.4275	Lamp5 Pax6	Lamp5 Egln3_1	1	2	down	Cyp4f15
73_90.4276	Lamp5 Pax6	Lamp5 Egln3_1	1	2	down	Lfng
73_90.4277	Lamp5 Pax6	Lamp5 Egln3_1	1	2	down	Nwd1
73_90.4278	Lamp5 Pax6	Lamp5 Egln3_1	1	2	down	Glul
73_90.4279	Lamp5 Pax6	Lamp5 Egln3_1	1	2	down	Tlcd1
73_90.4280	Lamp5 Pax6	Lamp5 Egln3_1	1	2	down	Oaf
73_90.4281	Lamp5 Pax6	Lamp5 Egln3_1	1	2	down	Mt2
73_90.4282	Lamp5 Pax6	Lamp5 Egln3_1	1	2	down	S100a16
73_90.4283	Lamp5 Pax6	Lamp5 Egln3_1	1	2	down	Lcat
73_90.4284	Lamp5 Pax6	Lamp5 Egln3_1	1	2	down	Pax6
73_90.4286	Lamp5 Pax6	Lamp5 Egln3_1	1	2	down	Aldoc
73_90.4287	Lamp5 Pax6	Lamp5 Egln3_1	1	2	down	Cyp2d22
73_90.4288	Lamp5 Pax6	Lamp5 Egln3_1	1	2	down	Pbxip1
73_90.4290	Lamp5 Pax6	Lamp5 Egln3_1	1	2	down	Scrg1
73_90.4291	Lamp5 Pax6	Lamp5 Egln3_1	1	2	down	Cmtm5
73_90.4292	Lamp5 Pax6	Lamp5 Egln3_1	1	2	down	Epas1
73_90.4293	Lamp5 Pax6	Lamp5 Egln3_1	1	2	down	Zfp521
73_90.4294	Lamp5 Pax6	Lamp5 Egln3_1	1	2	down	Ezr
73_90.4295	Lamp5 Pax6	Lamp5 Egln3_1	1	2	down	Pdlim5
73_90.4296	Lamp5 Pax6	Lamp5 Egln3_1	1	2	down	Slc7a2
73_90.4297	Lamp5 Pax6	Lamp5 Egln3_1	1	2	down	Ppara
73_90.4299	Lamp5 Pax6	Lamp5 Egln3_1	1	2	down	Timp3
73_90.4300	Lamp5 Pax6	Lamp5 Egln3_1	1	2	down	Lrp4
73_90.4301	Lamp5 Pax6	Lamp5 Egln3_1	1	2	down	Plxnb1
73_90.4302	Lamp5 Pax6	Lamp5 Egln3_1	1	2	down	Pmp22
73_90.4303	Lamp5 Pax6	Lamp5 Egln3_1	1	2	down	Adhfe1
73_90.4304	Lamp5 Pax6	Lamp5 Egln3_1	1	2	down	Pon2
73_90.4305	Lamp5 Pax6	Lamp5 Egln3_1	1	2	down	Etv4
73_90.4306	Lamp5 Pax6	Lamp5 Egln3_1	1	2	down	Lama3
73_90.4307	Lamp5 Pax6	Lamp5 Egln3_1	1	2	down	Thrsp
73_90.4308	Lamp5 Pax6	Lamp5 Egln3_1	1	2	down	Zhx2
73_90.4309	Lamp5 Pax6	Lamp5 Egln3_1	1	2	down	Hapln1
73_90.4311	Lamp5 Pax6	Lamp5 Egln3_1	1	2	down	Myh14
73_90.4312	Lamp5 Pax6	Lamp5 Egln3_1	1	2	down	Fzd2
73_90.4313	Lamp5 Pax6	Lamp5 Egln3_1	1	2	down	Pdzph1
73_90.4314	Lamp5 Pax6	Lamp5 Egln3_1	1	2	down	Vcam1
73_90.4315	Lamp5 Pax6	Lamp5 Egln3_1	1	2	down	Etnppl
73_90.4317	Lamp5 Pax6	Lamp5 Egln3_1	1	2	down	Sat1
73_90.4318	Lamp5 Pax6	Lamp5 Egln3_1	1	2	down	Mt1
73_90.4319	Lamp5 Pax6	Lamp5 Egln3_1	1	2	down	Emx2os
73_90.4320	Lamp5 Pax6	Lamp5 Egln3_1	1	2	down	Sall3
73_90.4321	Lamp5 Pax6	Lamp5 Egln3_1	1	2	down	Lama2
73_90.4323	Lamp5 Pax6	Lamp5 Egln3_1	1	2	down	Lgi4
73_90.4324	Lamp5 Pax6	Lamp5 Egln3_1	1	2	down	Mfsd2a
73_90.4325	Lamp5 Pax6	Lamp5 Egln3_1	1	2	down	St6galnac5
73_90.4326	Lamp5 Pax6	Lamp5 Egln3_1	1	2	down	Aldh1l1
73_90.4327	Lamp5 Pax6	Lamp5 Egln3_1	1	2	down	4930488L21Rik
73_90.4328	Lamp5 Pax6	Lamp5 Egln3_1	1	2	down	Aox1
73_90.4329	Lamp5 Pax6	Lamp5 Egln3_1	1	2	down	Zfp36l1
73_90.4330	Lamp5 Pax6	Lamp5 Egln3_1	1	2	down	Eya1
73_90.4331	Lamp5 Pax6	Lamp5 Egln3_1	1	2	down	Pdgfrb
73_90.4332	Lamp5 Pax6	Lamp5 Egln3_1	1	2	down	Hes5
73_90.4333	Lamp5 Pax6	Lamp5 Egln3_1	1	2	down	Cpq
73_90.4334	Lamp5 Pax6	Lamp5 Egln3_1	1	2	down	Palld
73_90.4335	Lamp5 Pax6	Lamp5 Egln3_1	1	2	down	Foxo1
73_90.4336	Lamp5 Pax6	Lamp5 Egln3_1	1	2	down	Pde7b
73_90.4337	Lamp5 Pax6	Lamp5 Egln3_1	1	2	down	Cd63
73_90.4338	Lamp5 Pax6	Lamp5 Egln3_1	1	2	down	Tmem164
73_90.4339	Lamp5 Pax6	Lamp5 Egln3_1	1	2	down	Agmo
73_90.4340	Lamp5 Pax6	Lamp5 Egln3_1	1	2	down	Car2
73_90.4342	Lamp5 Pax6	Lamp5 Egln3_1	1	2	down	E130114P18Rik
73_90.4343	Lamp5 Pax6	Lamp5 Egln3_1	1	2	down	Neat1
73_90.4344	Lamp5 Pax6	Lamp5 Egln3_1	1	2	down	Zcchc24
73_90.4345	Lamp5 Pax6	Lamp5 Egln3_1	1	2	down	Lhx2
73_90.4346	Lamp5 Pax6	Lamp5 Egln3_1	1	2	down	Id3
73_90.4348	Lamp5 Pax6	Lamp5 Egln3_1	1	2	down	Kcnn3
73_90.4349	Lamp5 Pax6	Lamp5 Egln3_1	1	2	down	Notch2
73_90.4350	Lamp5 Pax6	Lamp5 Egln3_1	1	2	down	Chd7
73_90.4351	Lamp5 Pax6	Lamp5 Egln3_1	1	2	down	Gfra1
73_90.4352	Lamp5 Pax6	Lamp5 Egln3_1	1	2	down	Ctso
73_90.4353	Lamp5 Pax6	Lamp5 Egln3_1	1	2	down	Gab1
73_90.4354	Lamp5 Pax6	Lamp5 Egln3_1	1	2	down	Wdr17
73_90.4355	Lamp5 Pax6	Lamp5 Egln3_1	1	2	down	Prex2
73_90.4356	Lamp5 Pax6	Lamp5 Egln3_1	1	2	down	Trpm3
73_90.4357	Lamp5 Pax6	Lamp5 Egln3_1	1	2	down	Rorb
73_90.4358	Lamp5 Pax6	Lamp5 Egln3_1	1	2	down	Slc27a1
73_90.4359	Lamp5 Pax6	Lamp5 Egln3_1	1	2	down	Acsl3
73_90.4360	Lamp5 Pax6	Lamp5 Egln3_1	1	2	down	Qk
73_90.4361	Lamp5 Pax6	Lamp5 Egln3_1	1	2	down	Hif3a
73_90.4362	Lamp5 Pax6	Lamp5 Egln3_1	1	2	down	Prdx6
73_90.4363	Lamp5 Pax6	Lamp5 Egln3_1	1	2	down	Msmo1
73_90.4364	Lamp5 Pax6	Lamp5 Egln3_1	1	2	down	2900052N01Rik
73_90.4365	Lamp5 Pax6	Lamp5 Egln3_1	1	2	down	Igfbp2
73_90.4366	Lamp5 Pax6	Lamp5 Egln3_1	1	2	down	Tmem100
73_90.4367	Lamp5 Pax6	Lamp5 Egln3_1	1	2	down	Prrx1
73_90.4368	Lamp5 Pax6	Lamp5 Egln3_1	1	2	down	Nxn
73_90.4369	Lamp5 Pax6	Lamp5 Egln3_1	1	2	down	Fam20a
73_90.4370	Lamp5 Pax6	Lamp5 Egln3_1	1	2	down	Sash1
73_90.4371	Lamp5 Pax6	Lamp5 Egln3_1	1	2	down	Tlr3
73_90.4372	Lamp5 Pax6	Lamp5 Egln3_1	1	2	down	Prodh
73_90.4373	Lamp5 Pax6	Lamp5 Egln3_1	1	2	down	Tprkb
73_90.4374	Lamp5 Pax6	Lamp5 Egln3_1	1	2	down	Cst3
73_90.4375	Lamp5 Pax6	Lamp5 Egln3_1	1	2	down	Clu
73_90.4376	Lamp5 Pax6	Lamp5 Egln3_1	1	2	down	Zbtb20
73_90.4377	Lamp5 Pax6	Lamp5 Egln3_1	1	2	down	Folh1
73_90.4378	Lamp5 Pax6	Lamp5 Egln3_1	1	2	down	Rreb1
73_90.4380	Lamp5 Pax6	Lamp5 Egln3_1	1	2	down	Tspan9
73_90.4382	Lamp5 Pax6	Lamp5 Egln3_1	1	2	down	Rab31
73_90.4384	Lamp5 Pax6	Lamp5 Egln3_1	1	2	down	Mcc
73_90.4385	Lamp5 Pax6	Lamp5 Egln3_1	1	2	down	Frmpd1
73_90.4386	Lamp5 Pax6	Lamp5 Egln3_1	1	2	down	Mapk4
73_90.4387	Lamp5 Pax6	Lamp5 Egln3_1	1	2	down	Synpo2
73_90.4388	Lamp5 Pax6	Lamp5 Egln3_1	1	2	down	Metrn
73_90.4389	Lamp5 Pax6	Lamp5 Egln3_1	1	2	down	Fgfr2
73_90.4390	Lamp5 Pax6	Lamp5 Egln3_1	1	2	down	9430041J12Rik
73_90.4392	Lamp5 Pax6	Lamp5 Egln3_1	1	2	down	Scara3
73_90.4394	Lamp5 Pax6	Lamp5 Egln3_1	1	2	down	Nr2e1
73_90.4395	Lamp5 Pax6	Lamp5 Egln3_1	1	2	down	Slc30a10
73_90.4396	Lamp5 Pax6	Lamp5 Egln3_1	1	2	down	Itgb5
73_90.4398	Lamp5 Pax6	Lamp5 Egln3_1	1	2	down	Jam2
73_90.4399	Lamp5 Pax6	Lamp5 Egln3_1	1	2	down	Tns3
73_90.4400	Lamp5 Pax6	Lamp5 Egln3_1	1	2	down	Tead1
73_90.4401	Lamp5 Pax6	Lamp5 Egln3_1	1	2	down	Phgdh
73_90.4403	Lamp5 Pax6	Lamp5 Egln3_1	1	2	down	Mro
73_90.4405	Lamp5 Pax6	Lamp5 Egln3_1	1	2	down	Abca1
73_90.4406	Lamp5 Pax6	Lamp5 Egln3_1	1	2	down	Itgb8
73_90.4407	Lamp5 Pax6	Lamp5 Egln3_1	1	2	down	Nfe2l2
73_91.1	Lamp5 Pax6	Lamp5 Egln3_1	1	2	up	Hcn1
73_91.2	Lamp5 Pax6	Lamp5 Egln3_1	1	2	up	Col8a1
73_91.3	Lamp5 Pax6	Lamp5 Egln3_1	1	2	up	Satb2
73_91.4	Lamp5 Pax6	Lamp5 Egln3_1	1	2	up	Epha6
73_91.5	Lamp5 Pax6	Lamp5 Egln3_1	1	2	up	Bcl11b
73_91.6	Lamp5 Pax6	Lamp5 Egln3_1	1	2	up	Zfp385b
73_91.7	Lamp5 Pax6	Lamp5 Egln3_1	1	2	up	Adamts18
73_91.8	Lamp5 Pax6	Lamp5 Egln3_1	1	2	up	Sv2b
73_91.9	Lamp5 Pax6	Lamp5 Egln3_1	1	2	up	Dnajc6
73_91.10	Lamp5 Pax6	Lamp5 Egln3_1	1	2	up	Nrp1
73_91.11	Lamp5 Pax6	Lamp5 Egln3_1	1	2	up	Iqsec1
73_91.12	Lamp5 Pax6	Lamp5 Egln3_1	1	2	up	Efna5
73_91.13	Lamp5 Pax6	Lamp5 Egln3_1	1	2	up	Slit3
73_91.14	Lamp5 Pax6	Lamp5 Egln3_1	1	2	up	Mical2
73_91.15	Lamp5 Pax6	Lamp5 Egln3_1	1	2	up	Col6a1
73_91.16	Lamp5 Pax6	Lamp5 Egln3_1	1	2	up	Coro6
73_91.17	Lamp5 Pax6	Lamp5 Egln3_1	1	2	up	Cdh22
73_91.18	Lamp5 Pax6	Lamp5 Egln3_1	1	2	up	Fras1
73_91.19	Lamp5 Pax6	Lamp5 Egln3_1	1	2	up	Cdh7
73_91.20	Lamp5 Pax6	Lamp5 Egln3_1	1	2	up	Ndst3
73_91.21	Lamp5 Pax6	Lamp5 Egln3_1	1	2	up	Cdh8
73_91.22	Lamp5 Pax6	Lamp5 Egln3_1	1	2	up	Caln1
73_91.23	Lamp5 Pax6	Lamp5 Egln3_1	1	2	up	Rasgrp1
73_91.24	Lamp5 Pax6	Lamp5 Egln3_1	1	2	up	Rnf112
73_91.25	Lamp5 Pax6	Lamp5 Egln3_1	1	2	up	Tmem200a
73_91.26	Lamp5 Pax6	Lamp5 Egln3_1	1	2	up	Sorl1
73_91.27	Lamp5 Pax6	Lamp5 Egln3_1	1	2	up	Pdzrn3
73_91.28	Lamp5 Pax6	Lamp5 Egln3_1	1	2	up	Nell1
73_91.29	Lamp5 Pax6	Lamp5 Egln3_1	1	2	up	Zmat4
73_91.30	Lamp5 Pax6	Lamp5 Egln3_1	1	2	up	A230006K03Rik
73_91.31	Lamp5 Pax6	Lamp5 Egln3_1	1	2	up	Nefm
73_91.32	Lamp5 Pax6	Lamp5 Egln3_1	1	2	up	9530059O14Rik
73_91.33	Lamp5 Pax6	Lamp5 Egln3_1	1	2	up	Galnt9
73_91.34	Lamp5 Pax6	Lamp5 Egln3_1	1	2	up	Lamp5
73_91.35	Lamp5 Pax6	Lamp5 Egln3_1	1	2	up	Stmn2
73_91.36	Lamp5 Pax6	Lamp5 Egln3_1	1	2	up	Trpc4
73_91.37	Lamp5 Pax6	Lamp5 Egln3_1	1	2	up	Prkcg
73_91.38	Lamp5 Pax6	Lamp5 Egln3_1	1	2	up	Ccdc85a
73_91.39	Lamp5 Pax6	Lamp5 Egln3_1	1	2	up	Lhfp
73_91.40	Lamp5 Pax6	Lamp5 Egln3_1	1	2	up	Grm1
73_91.41	Lamp5 Pax6	Lamp5 Egln3_1	1	2	up	Clcn2
73_91.42	Lamp5 Pax6	Lamp5 Egln3_1	1	2	up	Ptpn3
73_91.43	Lamp5 Pax6	Lamp5 Egln3_1	1	2	up	Syt7
73_91.44	Lamp5 Pax6	Lamp5 Egln3_1	1	2	up	A330008L17Rik
73_91.45	Lamp5 Pax6	Lamp5 Egln3_1	1	2	up	Sept11
73_91.46	Lamp5 Pax6	Lamp5 Egln3_1	1	2	up	Slc20a1
73_91.47	Lamp5 Pax6	Lamp5 Egln3_1	1	2	up	Mctp1
73_91.48	Lamp5 Pax6	Lamp5 Egln3_1	1	2	up	Serpini1
73_91.49	Lamp5 Pax6	Lamp5 Egln3_1	1	2	up	Kcnj6
73_91.50	Lamp5 Pax6	Lamp5 Egln3_1	1	2	up	Mirg
73_91.51	Lamp5 Pax6	Lamp5 Egln3_1	1	2	up	Slit2
73_91.52	Lamp5 Pax6	Lamp5 Egln3_1	1	2	up	Chst1
73_91.53	Lamp5 Pax6	Lamp5 Egln3_1	1	2	up	Vwa5b2
73_91.54	Lamp5 Pax6	Lamp5 Egln3_1	1	2	up	4930447C04Rik
73_91.55	Lamp5 Pax6	Lamp5 Egln3_1	1	2	up	Inf2
73_91.56	Lamp5 Pax6	Lamp5 Egln3_1	1	2	up	Grin2b
73_91.57	Lamp5 Pax6	Lamp5 Egln3_1	1	2	up	Npnt
73_91.58	Lamp5 Pax6	Lamp5 Egln3_1	1	2	up	Grin1
73_91.59	Lamp5 Pax6	Lamp5 Egln3_1	1	2	up	Atp1a3
73_91.60	Lamp5 Pax6	Lamp5 Egln3_1	1	2	up	Pacsin1
73_91.61	Lamp5 Pax6	Lamp5 Egln3_1	1	2	up	Slc26a4
73_91.62	Lamp5 Pax6	Lamp5 Egln3_1	1	2	up	Galntl6
73_91.63	Lamp5 Pax6	Lamp5 Egln3_1	1	2	up	Npsr1
73_91.64	Lamp5 Pax6	Lamp5 Egln3_1	1	2	up	Ano3
73_91.65	Lamp5 Pax6	Lamp5 Egln3_1	1	2	up	Fezf2
73_91.66	Lamp5 Pax6	Lamp5 Egln3_1	1	2	up	Sv2c
73_91.67	Lamp5 Pax6	Lamp5 Egln3_1	1	2	up	Chst8
73_91.68	Lamp5 Pax6	Lamp5 Egln3_1	1	2	up	Rbfox3
73_91.69	Lamp5 Pax6	Lamp5 Egln3_1	1	2	up	Dync1i1
73_91.70	Lamp5 Pax6	Lamp5 Egln3_1	1	2	up	Camk2a
73_91.71	Lamp5 Pax6	Lamp5 Egln3_1	1	2	up	Cntnap5a
73_91.72	Lamp5 Pax6	Lamp5 Egln3_1	1	2	up	Kif21a
73_91.73	Lamp5 Pax6	Lamp5 Egln3_1	1	2	up	Hecw1
73_91.74	Lamp5 Pax6	Lamp5 Egln3_1	1	2	up	Iqgap2
73_91.75	Lamp5 Pax6	Lamp5 Egln3_1	1	2	up	Kctd8
73_91.76	Lamp5 Pax6	Lamp5 Egln3_1	1	2	up	Itpr1
73_91.77	Lamp5 Pax6	Lamp5 Egln3_1	1	2	up	Gabra1
73_91.78	Lamp5 Pax6	Lamp5 Egln3_1	1	2	up	Raver2
73_91.79	Lamp5 Pax6	Lamp5 Egln3_1	1	2	up	Parm1
73_91.80	Lamp5 Pax6	Lamp5 Egln3_1	1	2	up	Chsy3
73_91.81	Lamp5 Pax6	Lamp5 Egln3_1	1	2	up	Ntng1
73_91.82	Lamp5 Pax6	Lamp5 Egln3_1	1	2	up	Ptk2b
73_91.83	Lamp5 Pax6	Lamp5 Egln3_1	1	2	up	Baiap2
73_91.84	Lamp5 Pax6	Lamp5 Egln3_1	1	2	up	Garnl3
73_91.85	Lamp5 Pax6	Lamp5 Egln3_1	1	2	up	Gabra5
73_91.86	Lamp5 Pax6	Lamp5 Egln3_1	1	2	up	Hivep3
73_91.87	Lamp5 Pax6	Lamp5 Egln3_1	1	2	up	Galnt18
73_91.88	Lamp5 Pax6	Lamp5 Egln3_1	1	2	up	D430041D05Rik
73_91.89	Lamp5 Pax6	Lamp5 Egln3_1	1	2	up	Olfm3
73_91.90	Lamp5 Pax6	Lamp5 Egln3_1	1	2	up	Rapgef5
73_91.91	Lamp5 Pax6	Lamp5 Egln3_1	1	2	up	Peg3
73_91.92	Lamp5 Pax6	Lamp5 Egln3_1	1	2	up	Vgf
73_91.93	Lamp5 Pax6	Lamp5 Egln3_1	1	2	up	Cabp1
73_91.94	Lamp5 Pax6	Lamp5 Egln3_1	1	2	up	Clvs1
73_91.95	Lamp5 Pax6	Lamp5 Egln3_1	1	2	up	Htr1f
73_91.96	Lamp5 Pax6	Lamp5 Egln3_1	1	2	up	Tmem150c
73_91.98	Lamp5 Pax6	Lamp5 Egln3_1	1	2	up	Ankrd33b
73_91.99	Lamp5 Pax6	Lamp5 Egln3_1	1	2	up	B230209E15Rik
73_91.100	Lamp5 Pax6	Lamp5 Egln3_1	1	2	up	Sema3c
73_91.101	Lamp5 Pax6	Lamp5 Egln3_1	1	2	up	Glp2r
73_91.102	Lamp5 Pax6	Lamp5 Egln3_1	1	2	up	Slc17a7
73_91.103	Lamp5 Pax6	Lamp5 Egln3_1	1	2	up	Gabrg2
73_91.104	Lamp5 Pax6	Lamp5 Egln3_1	1	2	up	Tmtc1
73_91.105	Lamp5 Pax6	Lamp5 Egln3_1	1	2	up	Dapk1
73_91.106	Lamp5 Pax6	Lamp5 Egln3_1	1	2	up	Cnih3
73_91.107	Lamp5 Pax6	Lamp5 Egln3_1	1	2	up	Dgkz
73_91.108	Lamp5 Pax6	Lamp5 Egln3_1	1	2	up	Cacng3
73_91.109	Lamp5 Pax6	Lamp5 Egln3_1	1	2	up	Lynx1
73_91.110	Lamp5 Pax6	Lamp5 Egln3_1	1	2	up	Sdk2
73_91.111	Lamp5 Pax6	Lamp5 Egln3_1	1	2	up	Gprin3
73_91.112	Lamp5 Pax6	Lamp5 Egln3_1	1	2	up	Tenm4
73_91.113	Lamp5 Pax6	Lamp5 Egln3_1	1	2	up	Matk
73_91.114	Lamp5 Pax6	Lamp5 Egln3_1	1	2	up	Nrip3
73_91.115	Lamp5 Pax6	Lamp5 Egln3_1	1	2	up	Zfp804a
73_91.116	Lamp5 Pax6	Lamp5 Egln3_1	1	2	up	Bcl11a
73_91.117	Lamp5 Pax6	Lamp5 Egln3_1	1	2	up	Rbm24
73_91.118	Lamp5 Pax6	Lamp5 Egln3_1	1	2	up	Arap2
73_91.119	Lamp5 Pax6	Lamp5 Egln3_1	1	2	up	Trpc7
73_91.120	Lamp5 Pax6	Lamp5 Egln3_1	1	2	up	Jakmip1
73_91.121	Lamp5 Pax6	Lamp5 Egln3_1	1	2	up	6430573F11Rik
73_91.122	Lamp5 Pax6	Lamp5 Egln3_1	1	2	up	Chrd
73_91.123	Lamp5 Pax6	Lamp5 Egln3_1	1	2	up	Ccl27a
73_91.124	Lamp5 Pax6	Lamp5 Egln3_1	1	2	up	Il1rapl2
73_91.125	Lamp5 Pax6	Lamp5 Egln3_1	1	2	up	Plcl2
73_91.126	Lamp5 Pax6	Lamp5 Egln3_1	1	2	up	Atp10a
73_91.127	Lamp5 Pax6	Lamp5 Egln3_1	1	2	up	Lzts1
73_91.128	Lamp5 Pax6	Lamp5 Egln3_1	1	2	up	Epha7
73_91.129	Lamp5 Pax6	Lamp5 Egln3_1	1	2	up	Sel1l3
73_91.130	Lamp5 Pax6	Lamp5 Egln3_1	1	2	up	Aifm3
73_91.131	Lamp5 Pax6	Lamp5 Egln3_1	1	2	up	Kifc2
73_91.132	Lamp5 Pax6	Lamp5 Egln3_1	1	2	up	St8sia5
73_91.133	Lamp5 Pax6	Lamp5 Egln3_1	1	2	up	Fam81a
73_91.134	Lamp5 Pax6	Lamp5 Egln3_1	1	2	up	Tiam2
73_91.135	Lamp5 Pax6	Lamp5 Egln3_1	1	2	up	Epha4
73_91.136	Lamp5 Pax6	Lamp5 Egln3_1	1	2	up	Usp29
73_91.137	Lamp5 Pax6	Lamp5 Egln3_1	1	2	up	Snph
73_91.138	Lamp5 Pax6	Lamp5 Egln3_1	1	2	up	Stac2
73_91.139	Lamp5 Pax6	Lamp5 Egln3_1	1	2	up	Osbpl3
73_91.140	Lamp5 Pax6	Lamp5 Egln3_1	1	2	up	Sorcs2
73_91.141	Lamp5 Pax6	Lamp5 Egln3_1	1	2	up	Slc35f4
73_91.142	Lamp5 Pax6	Lamp5 Egln3_1	1	2	up	Sept4
73_91.143	Lamp5 Pax6	Lamp5 Egln3_1	1	2	up	Npas2
73_91.144	Lamp5 Pax6	Lamp5 Egln3_1	1	2	up	Mlip
73_91.145	Lamp5 Pax6	Lamp5 Egln3_1	1	2	up	Cemip
73_91.146	Lamp5 Pax6	Lamp5 Egln3_1	1	2	up	Rprml
73_91.147	Lamp5 Pax6	Lamp5 Egln3_1	1	2	up	Ablim2
73_91.148	Lamp5 Pax6	Lamp5 Egln3_1	1	2	up	Reln
73_91.150	Lamp5 Pax6	Lamp5 Egln3_1	1	2	up	Efr3b
73_91.151	Lamp5 Pax6	Lamp5 Egln3_1	1	2	up	Arhgap15
73_91.153	Lamp5 Pax6	Lamp5 Egln3_1	1	2	up	Tmem44
73_91.154	Lamp5 Pax6	Lamp5 Egln3_1	1	2	up	Tspan17
73_91.155	Lamp5 Pax6	Lamp5 Egln3_1	1	2	up	Camkv
73_91.156	Lamp5 Pax6	Lamp5 Egln3_1	1	2	up	Mkx
73_91.157	Lamp5 Pax6	Lamp5 Egln3_1	1	2	up	Epha10
73_91.158	Lamp5 Pax6	Lamp5 Egln3_1	1	2	up	Klhl1
73_91.160	Lamp5 Pax6	Lamp5 Egln3_1	1	2	up	Gas6
73_91.161	Lamp5 Pax6	Lamp5 Egln3_1	1	2	up	Pvt1
73_91.162	Lamp5 Pax6	Lamp5 Egln3_1	1	2	up	Trank1
73_91.165	Lamp5 Pax6	Lamp5 Egln3_1	1	2	up	Tmem117
73_91.166	Lamp5 Pax6	Lamp5 Egln3_1	1	2	up	B3galt2
73_91.167	Lamp5 Pax6	Lamp5 Egln3_1	1	2	up	Kcnt1
73_91.168	Lamp5 Pax6	Lamp5 Egln3_1	1	2	up	Sidt1
73_91.169	Lamp5 Pax6	Lamp5 Egln3_1	1	2	up	Dmtn
73_91.170	Lamp5 Pax6	Lamp5 Egln3_1	1	2	up	Pdlim7
73_91.171	Lamp5 Pax6	Lamp5 Egln3_1	1	2	up	Il11ra1
73_91.173	Lamp5 Pax6	Lamp5 Egln3_1	1	2	up	Celf3
73_91.174	Lamp5 Pax6	Lamp5 Egln3_1	1	2	up	Dbn1
73_91.175	Lamp5 Pax6	Lamp5 Egln3_1	1	2	up	Plk2
73_91.177	Lamp5 Pax6	Lamp5 Egln3_1	1	2	up	D130043K22Rik
73_91.178	Lamp5 Pax6	Lamp5 Egln3_1	1	2	up	Syndig1
73_91.180	Lamp5 Pax6	Lamp5 Egln3_1	1	2	up	Flt3
73_91.181	Lamp5 Pax6	Lamp5 Egln3_1	1	2	up	March11
73_91.183	Lamp5 Pax6	Lamp5 Egln3_1	1	2	up	Pde9a
73_91.186	Lamp5 Pax6	Lamp5 Egln3_1	1	2	up	Cyp46a1
73_91.190	Lamp5 Pax6	Lamp5 Egln3_1	1	2	up	Cntnap2
73_91.191	Lamp5 Pax6	Lamp5 Egln3_1	1	2	up	Dlgap2
73_91.192	Lamp5 Pax6	Lamp5 Egln3_1	1	2	up	Grin2a
73_91.193	Lamp5 Pax6	Lamp5 Egln3_1	1	2	up	Chrm3
73_91.194	Lamp5 Pax6	Lamp5 Egln3_1	1	2	up	Robo2
73_91.195	Lamp5 Pax6	Lamp5 Egln3_1	1	2	up	Prickle1
73_91.196	Lamp5 Pax6	Lamp5 Egln3_1	1	2	up	Kcng2
73_91.197	Lamp5 Pax6	Lamp5 Egln3_1	1	2	up	Gria1
73_91.198	Lamp5 Pax6	Lamp5 Egln3_1	1	2	up	Kcng1
73_91.199	Lamp5 Pax6	Lamp5 Egln3_1	1	2	up	A830018L16Rik
73_91.200	Lamp5 Pax6	Lamp5 Egln3_1	1	2	up	Npr3
73_91.201	Lamp5 Pax6	Lamp5 Egln3_1	1	2	up	Fam135b
73_91.202	Lamp5 Pax6	Lamp5 Egln3_1	1	2	up	Cnksr2
73_91.203	Lamp5 Pax6	Lamp5 Egln3_1	1	2	up	Sgpp2
73_91.204	Lamp5 Pax6	Lamp5 Egln3_1	1	2	up	Elmod1
73_91.205	Lamp5 Pax6	Lamp5 Egln3_1	1	2	up	Adcy2
73_91.206	Lamp5 Pax6	Lamp5 Egln3_1	1	2	up	Cap2
73_91.207	Lamp5 Pax6	Lamp5 Egln3_1	1	2	up	Layn
73_91.208	Lamp5 Pax6	Lamp5 Egln3_1	1	2	up	Slc6a17
73_91.209	Lamp5 Pax6	Lamp5 Egln3_1	1	2	up	Elavl2
73_91.210	Lamp5 Pax6	Lamp5 Egln3_1	1	2	up	Kcnj3
73_91.211	Lamp5 Pax6	Lamp5 Egln3_1	1	2	up	Gda
73_91.213	Lamp5 Pax6	Lamp5 Egln3_1	1	2	up	Spock1
73_91.215	Lamp5 Pax6	Lamp5 Egln3_1	1	2	up	Bhlhe40
73_91.216	Lamp5 Pax6	Lamp5 Egln3_1	1	2	up	Ildr2
73_91.217	Lamp5 Pax6	Lamp5 Egln3_1	1	2	up	Msra
73_91.218	Lamp5 Pax6	Lamp5 Egln3_1	1	2	up	Pcsk5
73_91.219	Lamp5 Pax6	Lamp5 Egln3_1	1	2	up	Celf4
73_91.221	Lamp5 Pax6	Lamp5 Egln3_1	1	2	up	Nedd4l
73_91.222	Lamp5 Pax6	Lamp5 Egln3_1	1	2	up	Cnr1
73_91.225	Lamp5 Pax6	Lamp5 Egln3_1	1	2	up	Dnah9
73_91.226	Lamp5 Pax6	Lamp5 Egln3_1	1	2	up	Camk2b
73_91.227	Lamp5 Pax6	Lamp5 Egln3_1	1	2	up	Thy1
73_91.228	Lamp5 Pax6	Lamp5 Egln3_1	1	2	up	Cdh12
73_91.229	Lamp5 Pax6	Lamp5 Egln3_1	1	2	up	Cacna1h
73_91.230	Lamp5 Pax6	Lamp5 Egln3_1	1	2	up	Sort1
73_91.231	Lamp5 Pax6	Lamp5 Egln3_1	1	2	up	Foxp1
73_91.232	Lamp5 Pax6	Lamp5 Egln3_1	1	2	up	Dpy19l1
73_91.233	Lamp5 Pax6	Lamp5 Egln3_1	1	2	up	Shank1
73_91.234	Lamp5 Pax6	Lamp5 Egln3_1	1	2	up	Miat
73_91.235	Lamp5 Pax6	Lamp5 Egln3_1	1	2	up	Clstn2
73_91.237	Lamp5 Pax6	Lamp5 Egln3_1	1	2	up	Klhl29
73_91.238	Lamp5 Pax6	Lamp5 Egln3_1	1	2	up	Gpr22
73_91.240	Lamp5 Pax6	Lamp5 Egln3_1	1	2	up	2010300C02Rik
73_91.241	Lamp5 Pax6	Lamp5 Egln3_1	1	2	up	Ryr1
73_91.242	Lamp5 Pax6	Lamp5 Egln3_1	1	2	up	Rgs4
73_91.243	Lamp5 Pax6	Lamp5 Egln3_1	1	2	up	Rasgef1a
73_91.244	Lamp5 Pax6	Lamp5 Egln3_1	1	2	up	Atrnl1
73_91.245	Lamp5 Pax6	Lamp5 Egln3_1	1	2	up	Hs6st3
73_91.246	Lamp5 Pax6	Lamp5 Egln3_1	1	2	up	Dgkh
73_91.247	Lamp5 Pax6	Lamp5 Egln3_1	1	2	up	Cacng2
73_91.249	Lamp5 Pax6	Lamp5 Egln3_1	1	2	up	Ablim1
73_91.250	Lamp5 Pax6	Lamp5 Egln3_1	1	2	up	Ppargc1a
73_91.251	Lamp5 Pax6	Lamp5 Egln3_1	1	2	up	Ipcef1
73_91.252	Lamp5 Pax6	Lamp5 Egln3_1	1	2	up	Gap43
73_91.253	Lamp5 Pax6	Lamp5 Egln3_1	1	2	up	Fhl2
73_91.254	Lamp5 Pax6	Lamp5 Egln3_1	1	2	up	Col23a1
73_91.255	Lamp5 Pax6	Lamp5 Egln3_1	1	2	up	Cend1
73_91.256	Lamp5 Pax6	Lamp5 Egln3_1	1	2	up	Sec14l1
73_91.257	Lamp5 Pax6	Lamp5 Egln3_1	1	2	up	Synpo
73_91.261	Lamp5 Pax6	Lamp5 Egln3_1	1	2	up	Pgm2l1
73_91.262	Lamp5 Pax6	Lamp5 Egln3_1	1	2	up	Mtus2
73_91.264	Lamp5 Pax6	Lamp5 Egln3_1	1	2	up	Add2
73_91.266	Lamp5 Pax6	Lamp5 Egln3_1	1	2	up	Crim1
73_91.267	Lamp5 Pax6	Lamp5 Egln3_1	1	2	up	Nyap2
73_91.268	Lamp5 Pax6	Lamp5 Egln3_1	1	2	up	Svop
73_91.269	Lamp5 Pax6	Lamp5 Egln3_1	1	2	up	Rtn4r
73_91.270	Lamp5 Pax6	Lamp5 Egln3_1	1	2	up	Rtn4rl1
73_91.271	Lamp5 Pax6	Lamp5 Egln3_1	1	2	up	Ephx4
73_91.272	Lamp5 Pax6	Lamp5 Egln3_1	1	2	up	Cacna1i
73_91.273	Lamp5 Pax6	Lamp5 Egln3_1	1	2	up	Ier5
73_91.274	Lamp5 Pax6	Lamp5 Egln3_1	1	2	up	Hs3st2
73_91.275	Lamp5 Pax6	Lamp5 Egln3_1	1	2	up	Kcnh3
73_91.276	Lamp5 Pax6	Lamp5 Egln3_1	1	2	up	Ociad2
73_91.277	Lamp5 Pax6	Lamp5 Egln3_1	1	2	up	Nr3c2
73_91.279	Lamp5 Pax6	Lamp5 Egln3_1	1	2	up	Cplx1
73_91.280	Lamp5 Pax6	Lamp5 Egln3_1	1	2	up	Plxdc1
73_91.281	Lamp5 Pax6	Lamp5 Egln3_1	1	2	up	Fgf10
73_91.282	Lamp5 Pax6	Lamp5 Egln3_1	1	2	up	Sez6l2
73_91.283	Lamp5 Pax6	Lamp5 Egln3_1	1	2	up	Slc6a7
73_91.284	Lamp5 Pax6	Lamp5 Egln3_1	1	2	up	Mylip
73_91.285	Lamp5 Pax6	Lamp5 Egln3_1	1	2	up	Shank2
73_91.286	Lamp5 Pax6	Lamp5 Egln3_1	1	2	up	Rbms1
73_91.287	Lamp5 Pax6	Lamp5 Egln3_1	1	2	up	Eno2
73_91.289	Lamp5 Pax6	Lamp5 Egln3_1	1	2	up	Prss12
73_91.290	Lamp5 Pax6	Lamp5 Egln3_1	1	2	up	Lin7b
73_91.291	Lamp5 Pax6	Lamp5 Egln3_1	1	2	up	Cntnap1
73_91.294	Lamp5 Pax6	Lamp5 Egln3_1	1	2	up	Rimbp2
73_91.295	Lamp5 Pax6	Lamp5 Egln3_1	1	2	up	Coro2b
73_91.296	Lamp5 Pax6	Lamp5 Egln3_1	1	2	up	Celf5
73_91.297	Lamp5 Pax6	Lamp5 Egln3_1	1	2	up	Gas7
73_91.298	Lamp5 Pax6	Lamp5 Egln3_1	1	2	up	Plec
73_91.301	Lamp5 Pax6	Lamp5 Egln3_1	1	2	up	A330102I10Rik
73_91.302	Lamp5 Pax6	Lamp5 Egln3_1	1	2	up	Scg2
73_91.304	Lamp5 Pax6	Lamp5 Egln3_1	1	2	up	Boc
73_91.305	Lamp5 Pax6	Lamp5 Egln3_1	1	2	up	Cep83
73_91.306	Lamp5 Pax6	Lamp5 Egln3_1	1	2	up	Vegfc
73_91.307	Lamp5 Pax6	Lamp5 Egln3_1	1	2	up	Tox2
73_91.309	Lamp5 Pax6	Lamp5 Egln3_1	1	2	up	Wwc1
73_91.310	Lamp5 Pax6	Lamp5 Egln3_1	1	2	up	Dlgap3
73_91.312	Lamp5 Pax6	Lamp5 Egln3_1	1	2	up	Wnk2
73_91.315	Lamp5 Pax6	Lamp5 Egln3_1	1	2	up	Pbx3
73_91.316	Lamp5 Pax6	Lamp5 Egln3_1	1	2	up	Arhgap10
73_91.317	Lamp5 Pax6	Lamp5 Egln3_1	1	2	up	Mei4
73_91.319	Lamp5 Pax6	Lamp5 Egln3_1	1	2	up	Kcnh1
73_91.320	Lamp5 Pax6	Lamp5 Egln3_1	1	2	up	Tmem178
73_91.321	Lamp5 Pax6	Lamp5 Egln3_1	1	2	up	Klhl3
73_91.322	Lamp5 Pax6	Lamp5 Egln3_1	1	2	up	Mpp3
73_91.323	Lamp5 Pax6	Lamp5 Egln3_1	1	2	up	Bend6
73_91.324	Lamp5 Pax6	Lamp5 Egln3_1	1	2	up	Galnt14
73_91.325	Lamp5 Pax6	Lamp5 Egln3_1	1	2	up	Fmn1
73_91.327	Lamp5 Pax6	Lamp5 Egln3_1	1	2	up	Synj2
73_91.328	Lamp5 Pax6	Lamp5 Egln3_1	1	2	up	Adcy8
73_91.330	Lamp5 Pax6	Lamp5 Egln3_1	1	2	up	Lpcat4
73_91.331	Lamp5 Pax6	Lamp5 Egln3_1	1	2	up	Htr2a
73_91.332	Lamp5 Pax6	Lamp5 Egln3_1	1	2	up	Slc4a3
73_91.333	Lamp5 Pax6	Lamp5 Egln3_1	1	2	up	Lix1
73_91.336	Lamp5 Pax6	Lamp5 Egln3_1	1	2	up	Rgmb
73_91.337	Lamp5 Pax6	Lamp5 Egln3_1	1	2	up	Zfp831
73_91.338	Lamp5 Pax6	Lamp5 Egln3_1	1	2	up	Ar
73_91.339	Lamp5 Pax6	Lamp5 Egln3_1	1	2	up	Kcna1
73_91.340	Lamp5 Pax6	Lamp5 Egln3_1	1	2	up	Arhgap18
73_91.341	Lamp5 Pax6	Lamp5 Egln3_1	1	2	up	Onecut2
73_91.342	Lamp5 Pax6	Lamp5 Egln3_1	1	2	up	Sept6
73_91.343	Lamp5 Pax6	Lamp5 Egln3_1	1	2	up	2900026A02Rik
73_91.344	Lamp5 Pax6	Lamp5 Egln3_1	1	2	up	Gabra4
73_91.348	Lamp5 Pax6	Lamp5 Egln3_1	1	2	up	Tcerg1l
73_91.353	Lamp5 Pax6	Lamp5 Egln3_1	1	2	up	Dock7
73_91.354	Lamp5 Pax6	Lamp5 Egln3_1	1	2	up	Prrg1
73_91.355	Lamp5 Pax6	Lamp5 Egln3_1	1	2	up	Ptchd4
73_91.356	Lamp5 Pax6	Lamp5 Egln3_1	1	2	up	Palm2
73_91.358	Lamp5 Pax6	Lamp5 Egln3_1	1	2	up	1500009L16Rik
73_91.359	Lamp5 Pax6	Lamp5 Egln3_1	1	2	up	Prmt8
73_91.360	Lamp5 Pax6	Lamp5 Egln3_1	1	2	up	Sntb2
73_91.362	Lamp5 Pax6	Lamp5 Egln3_1	1	2	up	Ell2
73_91.365	Lamp5 Pax6	Lamp5 Egln3_1	1	2	up	Osbp2
73_91.366	Lamp5 Pax6	Lamp5 Egln3_1	1	2	up	Rspo3
73_91.369	Lamp5 Pax6	Lamp5 Egln3_1	1	2	up	Oprm1
73_91.373	Lamp5 Pax6	Lamp5 Egln3_1	1	2	up	Ttc39b
73_91.374	Lamp5 Pax6	Lamp5 Egln3_1	1	2	up	Cpne6
73_91.376	Lamp5 Pax6	Lamp5 Egln3_1	1	2	up	Rnf152
73_91.379	Lamp5 Pax6	Lamp5 Egln3_1	1	2	up	Inpp4a
73_91.382	Lamp5 Pax6	Lamp5 Egln3_1	1	2	up	Armc9
73_91.385	Lamp5 Pax6	Lamp5 Egln3_1	1	2	up	Ano5
73_91.386	Lamp5 Pax6	Lamp5 Egln3_1	1	2	up	Pitpnm3
73_91.388	Lamp5 Pax6	Lamp5 Egln3_1	1	2	up	Actn1
73_91.390	Lamp5 Pax6	Lamp5 Egln3_1	1	2	up	Ptchd1
73_91.391	Lamp5 Pax6	Lamp5 Egln3_1	1	2	up	Nhsl2
73_91.392	Lamp5 Pax6	Lamp5 Egln3_1	1	2	up	Rgs11
73_91.398	Lamp5 Pax6	Lamp5 Egln3_1	1	2	up	Lin28b
73_91.401	Lamp5 Pax6	Lamp5 Egln3_1	1	2	up	Frmpd3
73_91.402	Lamp5 Pax6	Lamp5 Egln3_1	1	2	up	Srrm4
73_91.406	Lamp5 Pax6	Lamp5 Egln3_1	1	2	up	Socs2
73_91.409	Lamp5 Pax6	Lamp5 Egln3_1	1	2	up	A230050P20Rik
73_91.410	Lamp5 Pax6	Lamp5 Egln3_1	1	2	up	Tek
73_91.412	Lamp5 Pax6	Lamp5 Egln3_1	1	2	up	Jakmip3
73_91.418	Lamp5 Pax6	Lamp5 Egln3_1	1	2	up	Frmpd4
73_91.419	Lamp5 Pax6	Lamp5 Egln3_1	1	2	up	Frmd4a
73_91.420	Lamp5 Pax6	Lamp5 Egln3_1	1	2	up	Vgll3
73_91.421	Lamp5 Pax6	Lamp5 Egln3_1	1	2	up	Mef2c
73_91.422	Lamp5 Pax6	Lamp5 Egln3_1	1	2	up	Rab3c
73_91.423	Lamp5 Pax6	Lamp5 Egln3_1	1	2	up	Lingo2
73_91.424	Lamp5 Pax6	Lamp5 Egln3_1	1	2	up	Pex5l
73_91.425	Lamp5 Pax6	Lamp5 Egln3_1	1	2	up	Tspan5
73_91.426	Lamp5 Pax6	Lamp5 Egln3_1	1	2	up	4933413L06Rik
73_91.427	Lamp5 Pax6	Lamp5 Egln3_1	1	2	up	4930419G24Rik
73_91.428	Lamp5 Pax6	Lamp5 Egln3_1	1	2	up	Rapgef4
73_91.429	Lamp5 Pax6	Lamp5 Egln3_1	1	2	up	Ldb2
73_91.430	Lamp5 Pax6	Lamp5 Egln3_1	1	2	up	Etl4
73_91.431	Lamp5 Pax6	Lamp5 Egln3_1	1	2	up	Cntn3
73_91.432	Lamp5 Pax6	Lamp5 Egln3_1	1	2	up	Ano4
73_91.433	Lamp5 Pax6	Lamp5 Egln3_1	1	2	up	Nefl
73_91.435	Lamp5 Pax6	Lamp5 Egln3_1	1	2	up	Nos1ap
73_91.437	Lamp5 Pax6	Lamp5 Egln3_1	1	2	up	Satb1
73_91.438	Lamp5 Pax6	Lamp5 Egln3_1	1	2	up	Slc38a1
73_91.439	Lamp5 Pax6	Lamp5 Egln3_1	1	2	up	Dkk3
73_91.440	Lamp5 Pax6	Lamp5 Egln3_1	1	2	up	Neurod2
73_91.441	Lamp5 Pax6	Lamp5 Egln3_1	1	2	up	Kif5c
73_91.442	Lamp5 Pax6	Lamp5 Egln3_1	1	2	up	Ryr2
73_91.445	Lamp5 Pax6	Lamp5 Egln3_1	1	2	up	Aff3
73_91.446	Lamp5 Pax6	Lamp5 Egln3_1	1	2	up	Pantr1
73_91.447	Lamp5 Pax6	Lamp5 Egln3_1	1	2	up	Slc4a10
73_91.448	Lamp5 Pax6	Lamp5 Egln3_1	1	2	up	L3mbtl4
73_91.449	Lamp5 Pax6	Lamp5 Egln3_1	1	2	up	Slc12a5
73_91.450	Lamp5 Pax6	Lamp5 Egln3_1	1	2	up	AI593442
73_91.452	Lamp5 Pax6	Lamp5 Egln3_1	1	2	up	Scn2b
73_91.453	Lamp5 Pax6	Lamp5 Egln3_1	1	2	up	Camk4
73_91.455	Lamp5 Pax6	Lamp5 Egln3_1	1	2	up	Itpka
73_91.456	Lamp5 Pax6	Lamp5 Egln3_1	1	2	up	Kcnn2
73_91.457	Lamp5 Pax6	Lamp5 Egln3_1	1	2	up	Efhd2
73_91.459	Lamp5 Pax6	Lamp5 Egln3_1	1	2	up	Robo3
73_91.460	Lamp5 Pax6	Lamp5 Egln3_1	1	2	up	Got1
73_91.462	Lamp5 Pax6	Lamp5 Egln3_1	1	2	up	Hdac9
73_91.463	Lamp5 Pax6	Lamp5 Egln3_1	1	2	up	Gcnt4
73_91.464	Lamp5 Pax6	Lamp5 Egln3_1	1	2	up	Hs6st2
73_91.466	Lamp5 Pax6	Lamp5 Egln3_1	1	2	up	Trabd2b
73_91.467	Lamp5 Pax6	Lamp5 Egln3_1	1	2	up	Clstn3
73_91.468	Lamp5 Pax6	Lamp5 Egln3_1	1	2	up	Sema3e
73_91.470	Lamp5 Pax6	Lamp5 Egln3_1	1	2	up	Cacna1b
73_91.471	Lamp5 Pax6	Lamp5 Egln3_1	1	2	up	Igfbp4
73_91.472	Lamp5 Pax6	Lamp5 Egln3_1	1	2	up	Plxna4
73_91.473	Lamp5 Pax6	Lamp5 Egln3_1	1	2	up	Cbln2
73_91.474	Lamp5 Pax6	Lamp5 Egln3_1	1	2	up	Lyzl4
73_91.475	Lamp5 Pax6	Lamp5 Egln3_1	1	2	up	Nov
73_91.477	Lamp5 Pax6	Lamp5 Egln3_1	1	2	up	Srcin1
73_91.480	Lamp5 Pax6	Lamp5 Egln3_1	1	2	up	Ngef
73_91.481	Lamp5 Pax6	Lamp5 Egln3_1	1	2	up	Trim9
73_91.482	Lamp5 Pax6	Lamp5 Egln3_1	1	2	up	Htr4
73_91.487	Lamp5 Pax6	Lamp5 Egln3_1	1	2	up	Kif5a
73_91.488	Lamp5 Pax6	Lamp5 Egln3_1	1	2	up	Ina
73_91.489	Lamp5 Pax6	Lamp5 Egln3_1	1	2	up	Arhgdig
73_91.490	Lamp5 Pax6	Lamp5 Egln3_1	1	2	up	Cckbr
73_91.491	Lamp5 Pax6	Lamp5 Egln3_1	1	2	up	Rhbdl3
73_91.492	Lamp5 Pax6	Lamp5 Egln3_1	1	2	up	Ksr2
73_91.493	Lamp5 Pax6	Lamp5 Egln3_1	1	2	up	Diras2
73_91.495	Lamp5 Pax6	Lamp5 Egln3_1	1	2	up	Scn1b
73_91.498	Lamp5 Pax6	Lamp5 Egln3_1	1	2	up	Rph3a
73_91.499	Lamp5 Pax6	Lamp5 Egln3_1	1	2	up	Nrsn1
73_91.500	Lamp5 Pax6	Lamp5 Egln3_1	1	2	up	Slc7a14
73_91.501	Lamp5 Pax6	Lamp5 Egln3_1	1	2	up	Ephb1
73_91.503	Lamp5 Pax6	Lamp5 Egln3_1	1	2	up	Lmo3
73_91.505	Lamp5 Pax6	Lamp5 Egln3_1	1	2	up	Gabra2
73_91.506	Lamp5 Pax6	Lamp5 Egln3_1	1	2	up	Neurod6
73_91.509	Lamp5 Pax6	Lamp5 Egln3_1	1	2	up	Ppp2r2c
73_91.510	Lamp5 Pax6	Lamp5 Egln3_1	1	2	up	Plxna2
73_91.513	Lamp5 Pax6	Lamp5 Egln3_1	1	2	up	Tmem130
73_91.514	Lamp5 Pax6	Lamp5 Egln3_1	1	2	up	Serinc2
73_91.515	Lamp5 Pax6	Lamp5 Egln3_1	1	2	up	Reps2
73_91.516	Lamp5 Pax6	Lamp5 Egln3_1	1	2	up	Syp
73_91.518	Lamp5 Pax6	Lamp5 Egln3_1	1	2	up	Fnbp1l
73_91.521	Lamp5 Pax6	Lamp5 Egln3_1	1	2	up	Cntn5
73_91.525	Lamp5 Pax6	Lamp5 Egln3_1	1	2	up	Vstm2l
73_91.526	Lamp5 Pax6	Lamp5 Egln3_1	1	2	up	Htr7
73_91.528	Lamp5 Pax6	Lamp5 Egln3_1	1	2	up	Lgi3
73_91.529	Lamp5 Pax6	Lamp5 Egln3_1	1	2	up	Syt5
73_91.531	Lamp5 Pax6	Lamp5 Egln3_1	1	2	up	Lpgat1
73_91.532	Lamp5 Pax6	Lamp5 Egln3_1	1	2	up	Man2a1
73_91.533	Lamp5 Pax6	Lamp5 Egln3_1	1	2	up	Prkag2
73_91.534	Lamp5 Pax6	Lamp5 Egln3_1	1	2	up	Icam5
73_91.536	Lamp5 Pax6	Lamp5 Egln3_1	1	2	up	Kcnq2
73_91.538	Lamp5 Pax6	Lamp5 Egln3_1	1	2	up	Pfkfb3
73_91.540	Lamp5 Pax6	Lamp5 Egln3_1	1	2	up	Chga
73_91.542	Lamp5 Pax6	Lamp5 Egln3_1	1	2	up	Gabrb2
73_91.543	Lamp5 Pax6	Lamp5 Egln3_1	1	2	up	Adra1a
73_91.544	Lamp5 Pax6	Lamp5 Egln3_1	1	2	up	Amn
73_91.545	Lamp5 Pax6	Lamp5 Egln3_1	1	2	up	Mmp17
73_91.546	Lamp5 Pax6	Lamp5 Egln3_1	1	2	up	Hrh3
73_91.548	Lamp5 Pax6	Lamp5 Egln3_1	1	2	up	Ccdc136
73_91.551	Lamp5 Pax6	Lamp5 Egln3_1	1	2	up	Ephb2
73_91.552	Lamp5 Pax6	Lamp5 Egln3_1	1	2	up	Kcnj9
73_91.553	Lamp5 Pax6	Lamp5 Egln3_1	1	2	up	Atf6
73_91.555	Lamp5 Pax6	Lamp5 Egln3_1	1	2	up	Esrrg
73_91.557	Lamp5 Pax6	Lamp5 Egln3_1	1	2	up	Adra1b
73_91.559	Lamp5 Pax6	Lamp5 Egln3_1	1	2	up	Rnf150
73_91.560	Lamp5 Pax6	Lamp5 Egln3_1	1	2	up	St3gal5
73_91.561	Lamp5 Pax6	Lamp5 Egln3_1	1	2	up	Tesc
73_91.562	Lamp5 Pax6	Lamp5 Egln3_1	1	2	up	Arc
73_91.563	Lamp5 Pax6	Lamp5 Egln3_1	1	2	up	Rangap1
73_91.566	Lamp5 Pax6	Lamp5 Egln3_1	1	2	up	Unc5a
73_91.567	Lamp5 Pax6	Lamp5 Egln3_1	1	2	up	Camk1g
73_91.568	Lamp5 Pax6	Lamp5 Egln3_1	1	2	up	Arhgap20
73_91.570	Lamp5 Pax6	Lamp5 Egln3_1	1	2	up	Nwd2
73_91.571	Lamp5 Pax6	Lamp5 Egln3_1	1	2	up	Fhod3
73_91.583	Lamp5 Pax6	Lamp5 Egln3_1	1	2	up	Fgf9
73_91.597	Lamp5 Pax6	Lamp5 Egln3_1	1	2	up	B3galt5
73_91.601	Lamp5 Pax6	Lamp5 Egln3_1	1	2	up	Cntn2
73_91.604	Lamp5 Pax6	Lamp5 Egln3_1	1	2	up	Efnb2
73_91.605	Lamp5 Pax6	Lamp5 Egln3_1	1	2	up	Eps15
73_91.606	Lamp5 Pax6	Lamp5 Egln3_1	1	2	up	Cers6
73_91.607	Lamp5 Pax6	Lamp5 Egln3_1	1	2	up	Ttll11
73_91.608	Lamp5 Pax6	Lamp5 Egln3_1	1	2	up	Actn2
73_91.613	Lamp5 Pax6	Lamp5 Egln3_1	1	2	up	Lgi2
73_91.616	Lamp5 Pax6	Lamp5 Egln3_1	1	2	up	Prex2
73_91.619	Lamp5 Pax6	Lamp5 Egln3_1	1	2	up	Lrrk2
73_91.622	Lamp5 Pax6	Lamp5 Egln3_1	1	2	up	Pgbd5
73_91.626	Lamp5 Pax6	Lamp5 Egln3_1	1	2	up	Stk39
73_91.627	Lamp5 Pax6	Lamp5 Egln3_1	1	2	up	Pla2g3
73_91.639	Lamp5 Pax6	Lamp5 Egln3_1	1	2	up	Gcnt2
73_91.640	Lamp5 Pax6	Lamp5 Egln3_1	1	2	up	Limk1
73_91.641	Lamp5 Pax6	Lamp5 Egln3_1	1	2	up	Prkcz
73_91.644	Lamp5 Pax6	Lamp5 Egln3_1	1	2	up	Kcnk9
73_91.645	Lamp5 Pax6	Lamp5 Egln3_1	1	2	up	Il34
73_91.647	Lamp5 Pax6	Lamp5 Egln3_1	1	2	up	Nuak1
73_91.649	Lamp5 Pax6	Lamp5 Egln3_1	1	2	up	Slitrk5
73_91.651	Lamp5 Pax6	Lamp5 Egln3_1	1	2	up	Pkib
73_91.652	Lamp5 Pax6	Lamp5 Egln3_1	1	2	up	Pigk
73_91.655	Lamp5 Pax6	Lamp5 Egln3_1	1	2	up	Slc25a22
73_91.656	Lamp5 Pax6	Lamp5 Egln3_1	1	2	up	Zbtb16
73_91.657	Lamp5 Pax6	Lamp5 Egln3_1	1	2	up	Ier5l
73_91.662	Lamp5 Pax6	Lamp5 Egln3_1	1	2	up	Runx2
73_91.663	Lamp5 Pax6	Lamp5 Egln3_1	1	2	up	Zc2hc1a
73_91.665	Lamp5 Pax6	Lamp5 Egln3_1	1	2	up	Tmem132a
73_91.667	Lamp5 Pax6	Lamp5 Egln3_1	1	2	up	Gng7
73_91.668	Lamp5 Pax6	Lamp5 Egln3_1	1	2	up	Cnih2
73_91.671	Lamp5 Pax6	Lamp5 Egln3_1	1	2	up	1700019D03Rik
73_91.677	Lamp5 Pax6	Lamp5 Egln3_1	1	2	up	Resp18
73_91.680	Lamp5 Pax6	Lamp5 Egln3_1	1	2	up	Rab26
73_91.683	Lamp5 Pax6	Lamp5 Egln3_1	1	2	up	Lmo7
73_91.687	Lamp5 Pax6	Lamp5 Egln3_1	1	2	up	Plekhg5
73_91.688	Lamp5 Pax6	Lamp5 Egln3_1	1	2	up	Lgi1
73_91.696	Lamp5 Pax6	Lamp5 Egln3_1	1	2	up	Ppfia4
73_91.697	Lamp5 Pax6	Lamp5 Egln3_1	1	2	up	Fnbp1
73_91.699	Lamp5 Pax6	Lamp5 Egln3_1	1	2	up	Larp1b
73_91.704	Lamp5 Pax6	Lamp5 Egln3_1	1	2	up	Rgl1
73_91.705	Lamp5 Pax6	Lamp5 Egln3_1	1	2	up	Ephb6
73_91.715	Lamp5 Pax6	Lamp5 Egln3_1	1	2	up	Adrb1
73_91.717	Lamp5 Pax6	Lamp5 Egln3_1	1	2	up	Sema7a
73_91.722	Lamp5 Pax6	Lamp5 Egln3_1	1	2	up	Mpp6
73_91.728	Lamp5 Pax6	Lamp5 Egln3_1	1	2	up	Pcyt2
73_91.731	Lamp5 Pax6	Lamp5 Egln3_1	1	2	up	Lztr1
73_91.743	Lamp5 Pax6	Lamp5 Egln3_1	1	2	up	Kctd13
73_91.745	Lamp5 Pax6	Lamp5 Egln3_1	1	2	up	Ptpn11
73_91.755	Lamp5 Pax6	Lamp5 Egln3_1	1	2	up	Jph1
73_91.767	Lamp5 Pax6	Lamp5 Egln3_1	1	2	up	Zfyve28
73_91.774	Lamp5 Pax6	Lamp5 Egln3_1	1	2	up	Abcd2
73_91.778	Lamp5 Pax6	Lamp5 Egln3_1	1	2	up	Kif17
73_91.779	Lamp5 Pax6	Lamp5 Egln3_1	1	2	up	Cacnb2
73_91.803	Lamp5 Pax6	Lamp5 Egln3_1	1	2	up	Sh3bgrl2
73_91.806	Lamp5 Pax6	Lamp5 Egln3_1	1	2	up	Adam19
73_91.815	Lamp5 Pax6	Lamp5 Egln3_1	1	2	up	Tmod1
73_91.817	Lamp5 Pax6	Lamp5 Egln3_1	1	2	up	Slco3a1
73_91.819	Lamp5 Pax6	Lamp5 Egln3_1	1	2	up	Ulk4
73_91.820	Lamp5 Pax6	Lamp5 Egln3_1	1	2	up	Ankrd29
73_91.821	Lamp5 Pax6	Lamp5 Egln3_1	1	2	up	Nup93
73_91.830	Lamp5 Pax6	Lamp5 Egln3_1	1	2	up	Snrpn
73_91.832	Lamp5 Pax6	Lamp5 Egln3_1	1	2	up	Arhgef25
73_91.840	Lamp5 Pax6	Lamp5 Egln3_1	1	2	up	Sytl2
73_91.850	Lamp5 Pax6	Lamp5 Egln3_1	1	2	up	Slc6a6
73_91.853	Lamp5 Pax6	Lamp5 Egln3_1	1	2	up	Plcxd3
73_91.869	Lamp5 Pax6	Lamp5 Egln3_1	1	2	up	Pla2g4e
73_91.878	Lamp5 Pax6	Lamp5 Egln3_1	1	2	up	Smurf1
73_91.882	Lamp5 Pax6	Lamp5 Egln3_1	1	2	up	Nipa1
73_91.896	Lamp5 Pax6	Lamp5 Egln3_1	1	2	up	Dcbld1
73_91.906	Lamp5 Pax6	Lamp5 Egln3_1	1	2	up	Rarb
73_91.908	Lamp5 Pax6	Lamp5 Egln3_1	1	2	up	Flnb
73_91.913	Lamp5 Pax6	Lamp5 Egln3_1	1	2	up	Kalrn
73_91.914	Lamp5 Pax6	Lamp5 Egln3_1	1	2	up	Chchd10
73_91.916	Lamp5 Pax6	Lamp5 Egln3_1	1	2	up	Cacna2d3
73_91.917	Lamp5 Pax6	Lamp5 Egln3_1	1	2	up	Ptprn2
73_91.918	Lamp5 Pax6	Lamp5 Egln3_1	1	2	up	Gabrb3
73_91.919	Lamp5 Pax6	Lamp5 Egln3_1	1	2	up	Pde10a
73_91.921	Lamp5 Pax6	Lamp5 Egln3_1	1	2	up	Bace2
73_91.922	Lamp5 Pax6	Lamp5 Egln3_1	1	2	up	Pclo
73_91.923	Lamp5 Pax6	Lamp5 Egln3_1	1	2	up	Pde1a
73_91.924	Lamp5 Pax6	Lamp5 Egln3_1	1	2	up	Map1b
73_91.925	Lamp5 Pax6	Lamp5 Egln3_1	1	2	up	Kif1a
73_91.926	Lamp5 Pax6	Lamp5 Egln3_1	1	2	up	Khdrbs3
73_91.928	Lamp5 Pax6	Lamp5 Egln3_1	1	2	up	Cadps2
73_91.929	Lamp5 Pax6	Lamp5 Egln3_1	1	2	up	Scn1a
73_91.930	Lamp5 Pax6	Lamp5 Egln3_1	1	2	up	Otx1
73_91.931	Lamp5 Pax6	Lamp5 Egln3_1	1	2	up	Sipa1l1
73_91.932	Lamp5 Pax6	Lamp5 Egln3_1	1	2	up	Ndrg4
73_91.933	Lamp5 Pax6	Lamp5 Egln3_1	1	2	up	Zcchc18
73_91.934	Lamp5 Pax6	Lamp5 Egln3_1	1	2	up	Met
73_91.935	Lamp5 Pax6	Lamp5 Egln3_1	1	2	up	Stxbp2
73_91.936	Lamp5 Pax6	Lamp5 Egln3_1	1	2	up	Pak1
73_91.937	Lamp5 Pax6	Lamp5 Egln3_1	1	2	up	Ryr3
73_91.938	Lamp5 Pax6	Lamp5 Egln3_1	1	2	up	Scn8a
73_91.940	Lamp5 Pax6	Lamp5 Egln3_1	1	2	up	C230004F18Rik
73_91.943	Lamp5 Pax6	Lamp5 Egln3_1	1	2	up	Abr
73_91.944	Lamp5 Pax6	Lamp5 Egln3_1	1	2	up	Lingo1
73_91.945	Lamp5 Pax6	Lamp5 Egln3_1	1	2	up	Sv2a
73_91.946	Lamp5 Pax6	Lamp5 Egln3_1	1	2	up	Gabbr2
73_91.948	Lamp5 Pax6	Lamp5 Egln3_1	1	2	up	Nrn1
73_91.950	Lamp5 Pax6	Lamp5 Egln3_1	1	2	up	Eml5
73_91.951	Lamp5 Pax6	Lamp5 Egln3_1	1	2	up	Enc1
73_91.953	Lamp5 Pax6	Lamp5 Egln3_1	1	2	up	Pdzd2
73_91.954	Lamp5 Pax6	Lamp5 Egln3_1	1	2	up	Slc2a13
73_91.955	Lamp5 Pax6	Lamp5 Egln3_1	1	2	up	Atp2b2
73_91.956	Lamp5 Pax6	Lamp5 Egln3_1	1	2	up	Grm8
73_91.957	Lamp5 Pax6	Lamp5 Egln3_1	1	2	up	Nell2
73_91.958	Lamp5 Pax6	Lamp5 Egln3_1	1	2	up	Mgat4c
73_91.959	Lamp5 Pax6	Lamp5 Egln3_1	1	2	up	Chd3os
73_91.962	Lamp5 Pax6	Lamp5 Egln3_1	1	2	up	Ahcyl2
73_91.963	Lamp5 Pax6	Lamp5 Egln3_1	1	2	up	Tll1
73_91.966	Lamp5 Pax6	Lamp5 Egln3_1	1	2	up	Ttll7
73_91.969	Lamp5 Pax6	Lamp5 Egln3_1	1	2	up	Plekha5
73_91.971	Lamp5 Pax6	Lamp5 Egln3_1	1	2	up	Dysf
73_91.975	Lamp5 Pax6	Lamp5 Egln3_1	1	2	up	Fbxw7
73_91.978	Lamp5 Pax6	Lamp5 Egln3_1	1	2	up	Gnai1
73_91.980	Lamp5 Pax6	Lamp5 Egln3_1	1	2	up	Reep1
73_91.981	Lamp5 Pax6	Lamp5 Egln3_1	1	2	up	Rbfox2
73_91.983	Lamp5 Pax6	Lamp5 Egln3_1	1	2	up	Cdh11
73_91.988	Lamp5 Pax6	Lamp5 Egln3_1	1	2	up	Csrnp3
73_91.990	Lamp5 Pax6	Lamp5 Egln3_1	1	2	up	Elavl3
73_91.992	Lamp5 Pax6	Lamp5 Egln3_1	1	2	up	Adcy1
73_91.993	Lamp5 Pax6	Lamp5 Egln3_1	1	2	up	Hcrtr2
73_91.994	Lamp5 Pax6	Lamp5 Egln3_1	1	2	up	Syt2
73_91.996	Lamp5 Pax6	Lamp5 Egln3_1	1	2	up	Dnm1
73_91.1003	Lamp5 Pax6	Lamp5 Egln3_1	1	2	up	Pls1
73_91.1004	Lamp5 Pax6	Lamp5 Egln3_1	1	2	up	Mpped1
73_91.1009	Lamp5 Pax6	Lamp5 Egln3_1	1	2	up	St8sia3
73_91.1010	Lamp5 Pax6	Lamp5 Egln3_1	1	2	up	Sez6
73_91.1012	Lamp5 Pax6	Lamp5 Egln3_1	1	2	up	Nsun7
73_91.1013	Lamp5 Pax6	Lamp5 Egln3_1	1	2	up	Adam23
73_91.1014	Lamp5 Pax6	Lamp5 Egln3_1	1	2	up	Cntnap5b
73_91.1019	Lamp5 Pax6	Lamp5 Egln3_1	1	2	up	Magi3
73_91.1022	Lamp5 Pax6	Lamp5 Egln3_1	1	2	up	Srrm3
73_91.1025	Lamp5 Pax6	Lamp5 Egln3_1	1	2	up	Srgap2
73_91.1027	Lamp5 Pax6	Lamp5 Egln3_1	1	2	up	Bcl6
73_91.1028	Lamp5 Pax6	Lamp5 Egln3_1	1	2	up	Sirpa
73_91.1032	Lamp5 Pax6	Lamp5 Egln3_1	1	2	up	Pak7
73_91.1036	Lamp5 Pax6	Lamp5 Egln3_1	1	2	up	Fam49a
73_91.1040	Lamp5 Pax6	Lamp5 Egln3_1	1	2	up	Myh10
73_91.1041	Lamp5 Pax6	Lamp5 Egln3_1	1	2	up	Htr2c
73_91.1043	Lamp5 Pax6	Lamp5 Egln3_1	1	2	up	Atp8a2
73_91.1045	Lamp5 Pax6	Lamp5 Egln3_1	1	2	up	Slc35f3
73_91.1046	Lamp5 Pax6	Lamp5 Egln3_1	1	2	up	Fhad1
73_91.1059	Lamp5 Pax6	Lamp5 Egln3_1	1	2	up	Hmgcr
73_91.1067	Lamp5 Pax6	Lamp5 Egln3_1	1	2	up	Chgb
73_91.1068	Lamp5 Pax6	Lamp5 Egln3_1	1	2	up	Tbc1d2
73_91.1071	Lamp5 Pax6	Lamp5 Egln3_1	1	2	up	Sphkap
73_91.1077	Lamp5 Pax6	Lamp5 Egln3_1	1	2	up	Tuba1b
73_91.1083	Lamp5 Pax6	Lamp5 Egln3_1	1	2	up	Nars
73_91.1089	Lamp5 Pax6	Lamp5 Egln3_1	1	2	up	Trhde
73_91.1093	Lamp5 Pax6	Lamp5 Egln3_1	1	2	up	Slc24a4
73_91.1094	Lamp5 Pax6	Lamp5 Egln3_1	1	2	up	Gramd1b
73_91.1095	Lamp5 Pax6	Lamp5 Egln3_1	1	2	up	Cplx2
73_91.1096	Lamp5 Pax6	Lamp5 Egln3_1	1	2	up	Mast3
73_91.1099	Lamp5 Pax6	Lamp5 Egln3_1	1	2	up	Scube1
73_91.1101	Lamp5 Pax6	Lamp5 Egln3_1	1	2	up	Gbe1
73_91.1108	Lamp5 Pax6	Lamp5 Egln3_1	1	2	up	Col4a2
73_91.1110	Lamp5 Pax6	Lamp5 Egln3_1	1	2	up	Zfp365
73_91.1111	Lamp5 Pax6	Lamp5 Egln3_1	1	2	up	Prr16
73_91.1117	Lamp5 Pax6	Lamp5 Egln3_1	1	2	up	Tmem191c
73_91.1119	Lamp5 Pax6	Lamp5 Egln3_1	1	2	up	Epha3
73_91.1122	Lamp5 Pax6	Lamp5 Egln3_1	1	2	up	Flrt2
73_91.1126	Lamp5 Pax6	Lamp5 Egln3_1	1	2	up	Ly6e
73_91.1129	Lamp5 Pax6	Lamp5 Egln3_1	1	2	up	Myo1d
73_91.1133	Lamp5 Pax6	Lamp5 Egln3_1	1	2	up	Susd1
73_91.1136	Lamp5 Pax6	Lamp5 Egln3_1	1	2	up	Kctd16
73_91.1137	Lamp5 Pax6	Lamp5 Egln3_1	1	2	up	Slc16a10
73_91.1140	Lamp5 Pax6	Lamp5 Egln3_1	1	2	up	Ppp1r2
73_91.1142	Lamp5 Pax6	Lamp5 Egln3_1	1	2	up	Map2k6
73_91.1145	Lamp5 Pax6	Lamp5 Egln3_1	1	2	up	March3
73_91.1146	Lamp5 Pax6	Lamp5 Egln3_1	1	2	up	Cacna1e
73_91.1151	Lamp5 Pax6	Lamp5 Egln3_1	1	2	up	Cfap54
73_91.1154	Lamp5 Pax6	Lamp5 Egln3_1	1	2	up	Stt3b
73_91.1155	Lamp5 Pax6	Lamp5 Egln3_1	1	2	up	Col4a1
73_91.1156	Lamp5 Pax6	Lamp5 Egln3_1	1	2	up	Tshz3
73_91.1158	Lamp5 Pax6	Lamp5 Egln3_1	1	2	up	Kcnab3
73_91.1161	Lamp5 Pax6	Lamp5 Egln3_1	1	2	up	Tgfbr3
73_91.1163	Lamp5 Pax6	Lamp5 Egln3_1	1	2	up	Nrg3os
73_91.1166	Lamp5 Pax6	Lamp5 Egln3_1	1	2	up	Asph
73_91.1173	Lamp5 Pax6	Lamp5 Egln3_1	1	2	up	Tmem2
73_91.1191	Lamp5 Pax6	Lamp5 Egln3_1	1	2	up	Ogfrl1
73_91.1198	Lamp5 Pax6	Lamp5 Egln3_1	1	2	up	Rgs17
73_91.1205	Lamp5 Pax6	Lamp5 Egln3_1	1	2	up	Pcsk1
73_91.1208	Lamp5 Pax6	Lamp5 Egln3_1	1	2	up	Creg2
73_91.1209	Lamp5 Pax6	Lamp5 Egln3_1	1	2	up	Klf10
73_91.1217	Lamp5 Pax6	Lamp5 Egln3_1	1	2	up	Paqr8
73_91.1229	Lamp5 Pax6	Lamp5 Egln3_1	1	2	up	Stk32c
73_91.1230	Lamp5 Pax6	Lamp5 Egln3_1	1	2	up	Vipr1
73_91.1232	Lamp5 Pax6	Lamp5 Egln3_1	1	2	up	Dtx4
73_91.1233	Lamp5 Pax6	Lamp5 Egln3_1	1	2	up	Pou3f2
73_91.1235	Lamp5 Pax6	Lamp5 Egln3_1	1	2	up	Rnf128
73_91.1236	Lamp5 Pax6	Lamp5 Egln3_1	1	2	up	4930452B06Rik
73_91.1238	Lamp5 Pax6	Lamp5 Egln3_1	1	2	up	Ncdn
73_91.1244	Lamp5 Pax6	Lamp5 Egln3_1	1	2	up	Bin1
73_91.1255	Lamp5 Pax6	Lamp5 Egln3_1	1	2	up	Rasal1
73_91.1270	Lamp5 Pax6	Lamp5 Egln3_1	1	2	up	Arid5b
73_91.1276	Lamp5 Pax6	Lamp5 Egln3_1	1	2	up	Usp31
73_91.1292	Lamp5 Pax6	Lamp5 Egln3_1	1	2	up	Ccnd2
73_91.1293	Lamp5 Pax6	Lamp5 Egln3_1	1	2	up	Pak6
73_91.1311	Lamp5 Pax6	Lamp5 Egln3_1	1	2	up	Btbd3
73_91.1322	Lamp5 Pax6	Lamp5 Egln3_1	1	2	up	Frmd4b
73_91.1325	Lamp5 Pax6	Lamp5 Egln3_1	1	2	up	Grm4
73_91.1331	Lamp5 Pax6	Lamp5 Egln3_1	1	2	up	Pacsin2
73_91.1354	Lamp5 Pax6	Lamp5 Egln3_1	1	2	up	Ubtd2
73_91.1355	Lamp5 Pax6	Lamp5 Egln3_1	1	2	up	Ap2m1
73_91.1368	Lamp5 Pax6	Lamp5 Egln3_1	1	2	up	Pdk1
73_91.1382	Lamp5 Pax6	Lamp5 Egln3_1	1	2	up	Rnf220
73_91.1389	Lamp5 Pax6	Lamp5 Egln3_1	1	2	up	Pkp4
73_91.1395	Lamp5 Pax6	Lamp5 Egln3_1	1	2	up	Slc16a1
73_91.1408	Lamp5 Pax6	Lamp5 Egln3_1	1	2	up	Ppm1h
73_91.1414	Lamp5 Pax6	Lamp5 Egln3_1	1	2	up	Mgat5
73_91.1424	Lamp5 Pax6	Lamp5 Egln3_1	1	2	up	Prr7
73_91.1425	Lamp5 Pax6	Lamp5 Egln3_1	1	2	up	Sfxn5
73_91.1430	Lamp5 Pax6	Lamp5 Egln3_1	1	2	up	2510009E07Rik
73_91.1442	Lamp5 Pax6	Lamp5 Egln3_1	1	2	up	Ksr1
73_91.1447	Lamp5 Pax6	Lamp5 Egln3_1	1	2	up	Slc23a2
73_91.1456	Lamp5 Pax6	Lamp5 Egln3_1	1	2	up	Adcy9
73_91.1468	Lamp5 Pax6	Lamp5 Egln3_1	1	2	up	Lrp12
73_91.1524	Lamp5 Pax6	Lamp5 Egln3_1	1	2	up	Plekha1
73_91.1538	Lamp5 Pax6	Lamp5 Egln3_1	1	2	up	Wscd2
73_91.1542	Lamp5 Pax6	Lamp5 Egln3_1	1	2	up	Pcca
73_91.1569	Lamp5 Pax6	Lamp5 Egln3_1	1	2	up	Mapk11
73_91.1570	Lamp5 Pax6	Lamp5 Egln3_1	1	2	up	Zdhhc23
73_91.1573	Lamp5 Pax6	Lamp5 Egln3_1	1	2	up	Irs1
73_91.1583	Lamp5 Pax6	Lamp5 Egln3_1	1	2	up	Gabrd
73_91.1593	Lamp5 Pax6	Lamp5 Egln3_1	1	2	up	Tbc1d1
73_91.1605	Lamp5 Pax6	Lamp5 Egln3_1	1	2	up	Rundc3b
73_91.1606	Lamp5 Pax6	Lamp5 Egln3_1	1	2	up	Cdc42ep3
73_91.1627	Lamp5 Pax6	Lamp5 Egln3_1	1	2	up	Cmc2
73_91.1653	Lamp5 Pax6	Lamp5 Egln3_1	1	2	up	Grm3
73_91.1665	Lamp5 Pax6	Lamp5 Egln3_1	1	2	up	Usp20
73_91.1686	Lamp5 Pax6	Lamp5 Egln3_1	1	2	up	Fstl1
73_91.1706	Lamp5 Pax6	Lamp5 Egln3_1	1	2	up	Necab3
73_91.1708	Lamp5 Pax6	Lamp5 Egln3_1	1	2	up	Sh3bp5
73_91.1715	Lamp5 Pax6	Lamp5 Egln3_1	1	2	up	Bloc1s2
73_91.1720	Lamp5 Pax6	Lamp5 Egln3_1	1	2	up	Dnajc21
73_91.1726	Lamp5 Pax6	Lamp5 Egln3_1	1	2	up	Smad3
73_91.1727	Lamp5 Pax6	Lamp5 Egln3_1	1	2	up	Stx1a
73_91.1735	Lamp5 Pax6	Lamp5 Egln3_1	1	2	up	Kndc1
73_91.1736	Lamp5 Pax6	Lamp5 Egln3_1	1	2	up	Lrrc8c
73_91.1739	Lamp5 Pax6	Lamp5 Egln3_1	1	2	up	Tmem91
73_91.1758	Lamp5 Pax6	Lamp5 Egln3_1	1	2	up	Cacna1g
73_91.1765	Lamp5 Pax6	Lamp5 Egln3_1	1	2	up	Lrp8
73_91.1770	Lamp5 Pax6	Lamp5 Egln3_1	1	2	up	Slc50a1
73_91.1791	Lamp5 Pax6	Lamp5 Egln3_1	1	2	up	Arhgap23
73_91.1824	Lamp5 Pax6	Lamp5 Egln3_1	1	2	up	Cyth3
73_91.1825	Lamp5 Pax6	Lamp5 Egln3_1	1	2	up	Sh3pxd2a
73_91.1833	Lamp5 Pax6	Lamp5 Egln3_1	1	2	up	Hid1
73_91.1837	Lamp5 Pax6	Lamp5 Egln3_1	1	2	up	Mrpl45
73_91.1848	Lamp5 Pax6	Lamp5 Egln3_1	1	2	up	Fam78b
73_91.1915	Lamp5 Pax6	Lamp5 Egln3_1	1	2	up	Sptb
73_91.1945	Lamp5 Pax6	Lamp5 Egln3_1	1	2	up	Josd2
73_91.1959	Lamp5 Pax6	Lamp5 Egln3_1	1	2	up	Ppcdc
73_91.1974	Lamp5 Pax6	Lamp5 Egln3_1	1	2	up	Zmym1
73_91.1987	Lamp5 Pax6	Lamp5 Egln3_1	1	2	up	Kcnh7
73_91.1988	Lamp5 Pax6	Lamp5 Egln3_1	1	2	up	Phactr1
73_91.1990	Lamp5 Pax6	Lamp5 Egln3_1	1	2	up	Ralyl
73_91.1991	Lamp5 Pax6	Lamp5 Egln3_1	1	2	up	Kcnq5
73_91.1992	Lamp5 Pax6	Lamp5 Egln3_1	1	2	up	Cacna2d1
73_91.1994	Lamp5 Pax6	Lamp5 Egln3_1	1	2	up	Gabrg3
73_91.1996	Lamp5 Pax6	Lamp5 Egln3_1	1	2	up	Nrg1
73_91.1998	Lamp5 Pax6	Lamp5 Egln3_1	1	2	up	Dab1
73_91.1999	Lamp5 Pax6	Lamp5 Egln3_1	1	2	up	Nsg2
73_91.2001	Lamp5 Pax6	Lamp5 Egln3_1	1	2	up	Lpp
73_91.2003	Lamp5 Pax6	Lamp5 Egln3_1	1	2	up	Tenm2
73_91.2006	Lamp5 Pax6	Lamp5 Egln3_1	1	2	up	Tox
73_91.2007	Lamp5 Pax6	Lamp5 Egln3_1	1	2	up	Agbl4
73_91.2008	Lamp5 Pax6	Lamp5 Egln3_1	1	2	up	Fat3
73_91.2009	Lamp5 Pax6	Lamp5 Egln3_1	1	2	up	Teddm3
73_91.2010	Lamp5 Pax6	Lamp5 Egln3_1	1	2	up	Vsnl1
73_91.2012	Lamp5 Pax6	Lamp5 Egln3_1	1	2	up	Gria3
73_91.2013	Lamp5 Pax6	Lamp5 Egln3_1	1	2	up	Mast4
73_91.2014	Lamp5 Pax6	Lamp5 Egln3_1	1	2	up	Vdac1
73_91.2018	Lamp5 Pax6	Lamp5 Egln3_1	1	2	up	Syngr1
73_91.2021	Lamp5 Pax6	Lamp5 Egln3_1	1	2	up	Rasal2
73_91.2023	Lamp5 Pax6	Lamp5 Egln3_1	1	2	up	Cit
73_91.2024	Lamp5 Pax6	Lamp5 Egln3_1	1	2	up	Thrb
73_91.2026	Lamp5 Pax6	Lamp5 Egln3_1	1	2	up	Nfib
73_91.2029	Lamp5 Pax6	Lamp5 Egln3_1	1	2	up	Oxr1
73_91.2030	Lamp5 Pax6	Lamp5 Egln3_1	1	2	up	Cacnb4
73_91.2031	Lamp5 Pax6	Lamp5 Egln3_1	1	2	up	Ppm1e
73_91.2034	Lamp5 Pax6	Lamp5 Egln3_1	1	2	up	Cacna1a
73_91.2035	Lamp5 Pax6	Lamp5 Egln3_1	1	2	up	Osbpl6
73_91.2036	Lamp5 Pax6	Lamp5 Egln3_1	1	2	up	Tmtc2
73_91.2037	Lamp5 Pax6	Lamp5 Egln3_1	1	2	up	Arhgap26
73_91.2039	Lamp5 Pax6	Lamp5 Egln3_1	1	2	up	5031439G07Rik
73_91.2040	Lamp5 Pax6	Lamp5 Egln3_1	1	2	up	Mt3
73_91.2041	Lamp5 Pax6	Lamp5 Egln3_1	1	2	up	Slc24a2
73_91.2044	Lamp5 Pax6	Lamp5 Egln3_1	1	2	up	Rasgrf1
73_91.2047	Lamp5 Pax6	Lamp5 Egln3_1	1	2	up	Mapt
73_91.2048	Lamp5 Pax6	Lamp5 Egln3_1	1	2	up	Me3
73_91.2049	Lamp5 Pax6	Lamp5 Egln3_1	1	2	up	A230057D06Rik
73_91.2050	Lamp5 Pax6	Lamp5 Egln3_1	1	2	up	Atxn1
73_91.2052	Lamp5 Pax6	Lamp5 Egln3_1	1	2	up	Cdh6
73_91.2053	Lamp5 Pax6	Lamp5 Egln3_1	1	2	up	Dock3
73_91.2055	Lamp5 Pax6	Lamp5 Egln3_1	1	2	up	Nebl
73_91.2056	Lamp5 Pax6	Lamp5 Egln3_1	1	2	up	Arf1
73_91.2057	Lamp5 Pax6	Lamp5 Egln3_1	1	2	up	Myt1l
73_91.2058	Lamp5 Pax6	Lamp5 Egln3_1	1	2	up	Elavl4
73_91.2059	Lamp5 Pax6	Lamp5 Egln3_1	1	2	up	Sorbs2
73_91.2060	Lamp5 Pax6	Lamp5 Egln3_1	1	2	up	4930402H24Rik
73_91.2065	Lamp5 Pax6	Lamp5 Egln3_1	1	2	up	Pappa2
73_91.2068	Lamp5 Pax6	Lamp5 Egln3_1	1	2	up	Atp6v0e2
73_91.2070	Lamp5 Pax6	Lamp5 Egln3_1	1	2	up	Frmd5
73_91.2071	Lamp5 Pax6	Lamp5 Egln3_1	1	2	up	Sh3gl2
73_91.2072	Lamp5 Pax6	Lamp5 Egln3_1	1	2	up	Bex2
73_91.2076	Lamp5 Pax6	Lamp5 Egln3_1	1	2	up	Bicd1
73_91.2077	Lamp5 Pax6	Lamp5 Egln3_1	1	2	up	Klhl32
73_91.2080	Lamp5 Pax6	Lamp5 Egln3_1	1	2	up	Glrb
73_91.2081	Lamp5 Pax6	Lamp5 Egln3_1	1	2	up	Fam189a1
73_91.2082	Lamp5 Pax6	Lamp5 Egln3_1	1	2	up	Il1rap
73_91.2084	Lamp5 Pax6	Lamp5 Egln3_1	1	2	up	Unc80
73_91.2087	Lamp5 Pax6	Lamp5 Egln3_1	1	2	up	Dlg1
73_91.2088	Lamp5 Pax6	Lamp5 Egln3_1	1	2	up	Apba2
73_91.2090	Lamp5 Pax6	Lamp5 Egln3_1	1	2	up	Tmod2
73_91.2091	Lamp5 Pax6	Lamp5 Egln3_1	1	2	up	Cdkl5
73_91.2093	Lamp5 Pax6	Lamp5 Egln3_1	1	2	up	Car10
73_91.2097	Lamp5 Pax6	Lamp5 Egln3_1	1	2	up	Prkce
73_91.2099	Lamp5 Pax6	Lamp5 Egln3_1	1	2	up	Ptprs
73_91.2101	Lamp5 Pax6	Lamp5 Egln3_1	1	2	up	Ssbp2
73_91.2103	Lamp5 Pax6	Lamp5 Egln3_1	1	2	up	Maml3
73_91.2104	Lamp5 Pax6	Lamp5 Egln3_1	1	2	up	Lrrfip1
73_91.2105	Lamp5 Pax6	Lamp5 Egln3_1	1	2	up	Kcnb2
73_91.2106	Lamp5 Pax6	Lamp5 Egln3_1	1	2	up	Unc79
73_91.2107	Lamp5 Pax6	Lamp5 Egln3_1	1	2	up	Cacna1d
73_91.2109	Lamp5 Pax6	Lamp5 Egln3_1	1	2	up	Neto1
73_91.2110	Lamp5 Pax6	Lamp5 Egln3_1	1	2	up	Stxbp5l
73_91.2111	Lamp5 Pax6	Lamp5 Egln3_1	1	2	up	Sh3rf3
73_91.2112	Lamp5 Pax6	Lamp5 Egln3_1	1	2	up	Syne1
73_91.2113	Lamp5 Pax6	Lamp5 Egln3_1	1	2	up	Dgki
73_91.2114	Lamp5 Pax6	Lamp5 Egln3_1	1	2	up	Atp5b
73_91.2116	Lamp5 Pax6	Lamp5 Egln3_1	1	2	up	Ptprn
73_91.2118	Lamp5 Pax6	Lamp5 Egln3_1	1	2	up	Atp5f1
73_91.2121	Lamp5 Pax6	Lamp5 Egln3_1	1	2	up	Rnf187
73_91.2124	Lamp5 Pax6	Lamp5 Egln3_1	1	2	up	Atp6v0a1
73_91.2125	Lamp5 Pax6	Lamp5 Egln3_1	1	2	up	Kcnq3
73_91.2126	Lamp5 Pax6	Lamp5 Egln3_1	1	2	up	Foxp2
73_91.2128	Lamp5 Pax6	Lamp5 Egln3_1	1	2	up	Mtcl1
73_91.2129	Lamp5 Pax6	Lamp5 Egln3_1	1	2	up	Samd12
73_91.2130	Lamp5 Pax6	Lamp5 Egln3_1	1	2	up	Slco4c1
73_91.2133	Lamp5 Pax6	Lamp5 Egln3_1	1	2	up	Akap6
73_91.2135	Lamp5 Pax6	Lamp5 Egln3_1	1	2	up	Sptssb
73_91.2137	Lamp5 Pax6	Lamp5 Egln3_1	1	2	up	Sptbn1
73_91.2138	Lamp5 Pax6	Lamp5 Egln3_1	1	2	up	Mapk10
73_91.2141	Lamp5 Pax6	Lamp5 Egln3_1	1	2	up	Atp1a1
73_91.2143	Lamp5 Pax6	Lamp5 Egln3_1	1	2	up	Otud7a
73_91.2148	Lamp5 Pax6	Lamp5 Egln3_1	1	2	up	Ehbp1
73_91.2150	Lamp5 Pax6	Lamp5 Egln3_1	1	2	up	Setbp1
73_91.2151	Lamp5 Pax6	Lamp5 Egln3_1	1	2	up	Plcb4
73_91.2157	Lamp5 Pax6	Lamp5 Egln3_1	1	2	up	Rgs7bp
73_91.2162	Lamp5 Pax6	Lamp5 Egln3_1	1	2	up	Snap47
73_91.2164	Lamp5 Pax6	Lamp5 Egln3_1	1	2	up	Cdh18
73_91.2166	Lamp5 Pax6	Lamp5 Egln3_1	1	2	up	Runx1t1
73_91.2173	Lamp5 Pax6	Lamp5 Egln3_1	1	2	up	Myo5b
73_91.2174	Lamp5 Pax6	Lamp5 Egln3_1	1	2	up	Rap1gap2
73_91.2177	Lamp5 Pax6	Lamp5 Egln3_1	1	2	up	Gabrb1
73_91.2178	Lamp5 Pax6	Lamp5 Egln3_1	1	2	up	Apbb1
73_91.2182	Lamp5 Pax6	Lamp5 Egln3_1	1	2	up	Pdgfc
73_91.2184	Lamp5 Pax6	Lamp5 Egln3_1	1	2	up	Sorbs1
73_91.2186	Lamp5 Pax6	Lamp5 Egln3_1	1	2	up	Spred2
73_91.2195	Lamp5 Pax6	Lamp5 Egln3_1	1	2	up	Specc1
73_91.2198	Lamp5 Pax6	Lamp5 Egln3_1	1	2	up	Nfasc
73_91.2204	Lamp5 Pax6	Lamp5 Egln3_1	1	2	up	Capza2
73_91.2205	Lamp5 Pax6	Lamp5 Egln3_1	1	2	up	Atp5g3
73_91.2207	Lamp5 Pax6	Lamp5 Egln3_1	1	2	up	Brinp2
73_91.2208	Lamp5 Pax6	Lamp5 Egln3_1	1	2	up	Fndc9
73_91.2209	Lamp5 Pax6	Lamp5 Egln3_1	1	2	up	Cdkl4
73_91.2210	Lamp5 Pax6	Lamp5 Egln3_1	1	2	up	Trim2
73_91.2213	Lamp5 Pax6	Lamp5 Egln3_1	1	2	up	Mllt3
73_91.2219	Lamp5 Pax6	Lamp5 Egln3_1	1	2	up	Ly6h
73_91.2226	Lamp5 Pax6	Lamp5 Egln3_1	1	2	up	Gde1
73_91.2227	Lamp5 Pax6	Lamp5 Egln3_1	1	2	up	Rufy3
73_91.2242	Lamp5 Pax6	Lamp5 Egln3_1	1	2	up	Aplp1
73_91.2244	Lamp5 Pax6	Lamp5 Egln3_1	1	2	up	Dlc1
73_91.2257	Lamp5 Pax6	Lamp5 Egln3_1	1	2	up	Gabra3
73_91.2258	Lamp5 Pax6	Lamp5 Egln3_1	1	2	up	C230057M02Rik
73_91.2263	Lamp5 Pax6	Lamp5 Egln3_1	1	2	up	Cntnap5c
73_91.2274	Lamp5 Pax6	Lamp5 Egln3_1	1	2	up	Snx24
73_91.2277	Lamp5 Pax6	Lamp5 Egln3_1	1	2	up	Ap1s3
73_91.2281	Lamp5 Pax6	Lamp5 Egln3_1	1	2	up	Etv5
73_91.2284	Lamp5 Pax6	Lamp5 Egln3_1	1	2	up	4933406I18Rik
73_91.2288	Lamp5 Pax6	Lamp5 Egln3_1	1	2	up	Abat
73_91.2289	Lamp5 Pax6	Lamp5 Egln3_1	1	2	up	Snap91
73_91.2293	Lamp5 Pax6	Lamp5 Egln3_1	1	2	up	Ppp1r16b
73_91.2295	Lamp5 Pax6	Lamp5 Egln3_1	1	2	up	Zdhhc20
73_91.2309	Lamp5 Pax6	Lamp5 Egln3_1	1	2	up	C130026L21Rik
73_91.2315	Lamp5 Pax6	Lamp5 Egln3_1	1	2	up	Wls
73_91.2316	Lamp5 Pax6	Lamp5 Egln3_1	1	2	up	Rnf207
73_91.2317	Lamp5 Pax6	Lamp5 Egln3_1	1	2	up	Gucy1a2
73_91.2323	Lamp5 Pax6	Lamp5 Egln3_1	1	2	up	Dtna
73_91.2346	Lamp5 Pax6	Lamp5 Egln3_1	1	2	up	Arhgap5
73_91.2349	Lamp5 Pax6	Lamp5 Egln3_1	1	2	up	Slc16a11
73_91.2360	Lamp5 Pax6	Lamp5 Egln3_1	1	2	up	Rap1gds1
73_91.2365	Lamp5 Pax6	Lamp5 Egln3_1	1	2	up	Anp32a
73_91.2367	Lamp5 Pax6	Lamp5 Egln3_1	1	2	up	Stmn4
73_91.2368	Lamp5 Pax6	Lamp5 Egln3_1	1	2	up	Rit2
73_91.2374	Lamp5 Pax6	Lamp5 Egln3_1	1	2	up	Atp6v1a
73_91.2375	Lamp5 Pax6	Lamp5 Egln3_1	1	2	up	Trpc3
73_91.2385	Lamp5 Pax6	Lamp5 Egln3_1	1	2	up	Fam105a
73_91.2397	Lamp5 Pax6	Lamp5 Egln3_1	1	2	up	Ahr
73_91.2401	Lamp5 Pax6	Lamp5 Egln3_1	1	2	up	Tubb4a
73_91.2404	Lamp5 Pax6	Lamp5 Egln3_1	1	2	up	Usp3
73_91.2409	Lamp5 Pax6	Lamp5 Egln3_1	1	2	up	Vat1l
73_91.2416	Lamp5 Pax6	Lamp5 Egln3_1	1	2	up	Arhgap42
73_91.2417	Lamp5 Pax6	Lamp5 Egln3_1	1	2	up	Rras2
73_91.2436	Lamp5 Pax6	Lamp5 Egln3_1	1	2	up	Ctxn1
73_91.2437	Lamp5 Pax6	Lamp5 Egln3_1	1	2	up	Cxxc4
73_91.2444	Lamp5 Pax6	Lamp5 Egln3_1	1	2	up	Herc2
73_91.2446	Lamp5 Pax6	Lamp5 Egln3_1	1	2	up	Slc25a42
73_91.2475	Lamp5 Pax6	Lamp5 Egln3_1	1	2	up	2900055J20Rik
73_91.2486	Lamp5 Pax6	Lamp5 Egln3_1	1	2	up	Abcc8
73_91.2494	Lamp5 Pax6	Lamp5 Egln3_1	1	2	up	Wasl
73_91.2503	Lamp5 Pax6	Lamp5 Egln3_1	1	2	up	Klf7
73_91.2509	Lamp5 Pax6	Lamp5 Egln3_1	1	2	up	March4
73_91.2524	Lamp5 Pax6	Lamp5 Egln3_1	1	2	up	Tiparp
73_91.2525	Lamp5 Pax6	Lamp5 Egln3_1	1	2	up	Ccdc138
73_91.2535	Lamp5 Pax6	Lamp5 Egln3_1	1	2	up	Ddb1
73_91.2538	Lamp5 Pax6	Lamp5 Egln3_1	1	2	up	Evl
73_91.2548	Lamp5 Pax6	Lamp5 Egln3_1	1	2	up	Flrt3
73_91.2550	Lamp5 Pax6	Lamp5 Egln3_1	1	2	up	Tsnax
73_91.2551	Lamp5 Pax6	Lamp5 Egln3_1	1	2	up	Cxxc5
73_91.2555	Lamp5 Pax6	Lamp5 Egln3_1	1	2	up	B3gat1
73_91.2556	Lamp5 Pax6	Lamp5 Egln3_1	1	2	up	Tnfrsf21
73_91.2560	Lamp5 Pax6	Lamp5 Egln3_1	1	2	up	St8sia1
73_91.2571	Lamp5 Pax6	Lamp5 Egln3_1	1	2	up	Nrip1
73_91.2588	Lamp5 Pax6	Lamp5 Egln3_1	1	2	up	Rabac1
73_91.2611	Lamp5 Pax6	Lamp5 Egln3_1	1	2	up	Rap2b
73_91.2612	Lamp5 Pax6	Lamp5 Egln3_1	1	2	up	Dgkg
73_91.2620	Lamp5 Pax6	Lamp5 Egln3_1	1	2	up	Myo1e
73_91.2626	Lamp5 Pax6	Lamp5 Egln3_1	1	2	up	Plekha7
73_91.2627	Lamp5 Pax6	Lamp5 Egln3_1	1	2	up	Ece1
73_91.2633	Lamp5 Pax6	Lamp5 Egln3_1	1	2	up	Phka2
73_91.2642	Lamp5 Pax6	Lamp5 Egln3_1	1	2	up	Tm6sf1
73_91.2650	Lamp5 Pax6	Lamp5 Egln3_1	1	2	up	Hrh2
73_91.2665	Lamp5 Pax6	Lamp5 Egln3_1	1	2	up	Grb10
73_91.2673	Lamp5 Pax6	Lamp5 Egln3_1	1	2	up	Hdac7
73_91.2682	Lamp5 Pax6	Lamp5 Egln3_1	1	2	up	Rxfp1
73_91.2688	Lamp5 Pax6	Lamp5 Egln3_1	1	2	up	Zmiz1os1
73_91.2733	Lamp5 Pax6	Lamp5 Egln3_1	1	2	up	Manba
73_91.2740	Lamp5 Pax6	Lamp5 Egln3_1	1	2	up	Plekha6
73_91.2766	Lamp5 Pax6	Lamp5 Egln3_1	1	2	up	Ripk2
73_91.2771	Lamp5 Pax6	Lamp5 Egln3_1	1	2	up	Extl3
73_91.2786	Lamp5 Pax6	Lamp5 Egln3_1	1	2	up	Slc39a11
73_91.2793	Lamp5 Pax6	Lamp5 Egln3_1	1	2	up	Usp2
73_91.2794	Lamp5 Pax6	Lamp5 Egln3_1	1	2	up	Pdcd4
73_91.2803	Lamp5 Pax6	Lamp5 Egln3_1	1	2	up	Syt12
73_91.2816	Lamp5 Pax6	Lamp5 Egln3_1	1	2	up	Sema4b
73_91.2828	Lamp5 Pax6	Lamp5 Egln3_1	1	2	up	Dclre1c
73_91.2843	Lamp5 Pax6	Lamp5 Egln3_1	1	2	up	Akap12
73_91.2848	Lamp5 Pax6	Lamp5 Egln3_1	1	2	up	Slc38a2
73_91.2883	Lamp5 Pax6	Lamp5 Egln3_1	1	2	up	Nrbp2
73_91.2905	Lamp5 Pax6	Lamp5 Egln3_1	1	2	up	Ypel2
73_91.2913	Lamp5 Pax6	Lamp5 Egln3_1	1	2	up	Fmnl1
73_91.2918	Lamp5 Pax6	Lamp5 Egln3_1	1	2	up	Greb1l
73_91.2984	Lamp5 Pax6	Lamp5 Egln3_1	1	2	up	Lzts3
73_91.3062	Lamp5 Pax6	Lamp5 Egln3_1	1	2	up	Vcl
73_91.3069	Lamp5 Pax6	Lamp5 Egln3_1	1	2	up	C1qtnf4
73_91.3070	Lamp5 Pax6	Lamp5 Egln3_1	1	2	up	Mapkbp1
73_91.3076	Lamp5 Pax6	Lamp5 Egln3_1	1	2	up	Tbc1d8
73_91.3082	Lamp5 Pax6	Lamp5 Egln3_1	1	2	up	Slc7a4
73_91.3105	Lamp5 Pax6	Lamp5 Egln3_1	1	2	up	Itsn1
73_91.3106	Lamp5 Pax6	Lamp5 Egln3_1	1	2	up	Pacs2
73_91.3112	Lamp5 Pax6	Lamp5 Egln3_1	1	2	up	Tle1
73_91.3123	Lamp5 Pax6	Lamp5 Egln3_1	1	2	up	Lin7a
73_91.3129	Lamp5 Pax6	Lamp5 Egln3_1	1	2	up	Homer2
73_91.3143	Lamp5 Pax6	Lamp5 Egln3_1	1	2	up	Prkar2b
73_91.3189	Lamp5 Pax6	Lamp5 Egln3_1	1	2	up	Ppp1r1a
73_91.3232	Lamp5 Pax6	Lamp5 Egln3_1	1	2	up	Ctnna1
73_91.3238	Lamp5 Pax6	Lamp5 Egln3_1	1	2	up	Csdc2
73_91.3256	Lamp5 Pax6	Lamp5 Egln3_1	1	2	up	Impdh1
73_91.3268	Lamp5 Pax6	Lamp5 Egln3_1	1	2	up	Pcbp4
73_91.3271	Lamp5 Pax6	Lamp5 Egln3_1	1	2	up	Wwp1
73_91.3312	Lamp5 Pax6	Lamp5 Egln3_1	1	2	up	Sppl2b
73_91.3314	Lamp5 Pax6	Lamp5 Egln3_1	1	2	up	Uchl3
73_91.3315	Lamp5 Pax6	Lamp5 Egln3_1	1	2	up	Klhl33
73_91.3317	Lamp5 Pax6	Lamp5 Egln3_1	1	2	up	Ptpn5
73_91.3322	Lamp5 Pax6	Lamp5 Egln3_1	1	2	up	Vav3
73_91.3328	Lamp5 Pax6	Lamp5 Egln3_1	1	2	up	Arhgap12
73_91.3333	Lamp5 Pax6	Lamp5 Egln3_1	1	2	up	Fkbp5
73_91.3338	Lamp5 Pax6	Lamp5 Egln3_1	1	2	up	Mpdz
73_91.3341	Lamp5 Pax6	Lamp5 Egln3_1	1	2	up	Ctps
73_91.3368	Lamp5 Pax6	Lamp5 Egln3_1	1	2	up	Xkr6
73_91.3455	Lamp5 Pax6	Lamp5 Egln3_1	1	2	up	Unc13b
73_91.3465	Lamp5 Pax6	Lamp5 Egln3_1	1	2	up	Tank
73_91.3472	Lamp5 Pax6	Lamp5 Egln3_1	1	2	down	Pdgfra
73_91.3473	Lamp5 Pax6	Lamp5 Egln3_1	1	2	down	C1ql1
73_91.3474	Lamp5 Pax6	Lamp5 Egln3_1	1	2	down	Olig1
73_91.3475	Lamp5 Pax6	Lamp5 Egln3_1	1	2	down	Sox6
73_91.3476	Lamp5 Pax6	Lamp5 Egln3_1	1	2	down	Vcan
73_91.3477	Lamp5 Pax6	Lamp5 Egln3_1	1	2	down	Matn4
73_91.3478	Lamp5 Pax6	Lamp5 Egln3_1	1	2	down	Emid1
73_91.3479	Lamp5 Pax6	Lamp5 Egln3_1	1	2	down	Cd9
73_91.3480	Lamp5 Pax6	Lamp5 Egln3_1	1	2	down	Ptprz1
73_91.3481	Lamp5 Pax6	Lamp5 Egln3_1	1	2	down	Nxph1
73_91.3482	Lamp5 Pax6	Lamp5 Egln3_1	1	2	down	Gpr37l1
73_91.3483	Lamp5 Pax6	Lamp5 Egln3_1	1	2	down	Arhgap31
73_91.3484	Lamp5 Pax6	Lamp5 Egln3_1	1	2	down	Chst11
73_91.3485	Lamp5 Pax6	Lamp5 Egln3_1	1	2	down	Sox10
73_91.3486	Lamp5 Pax6	Lamp5 Egln3_1	1	2	down	Cspg4
73_91.3487	Lamp5 Pax6	Lamp5 Egln3_1	1	2	down	Gjc3
73_91.3488	Lamp5 Pax6	Lamp5 Egln3_1	1	2	down	Ednrb
73_91.3489	Lamp5 Pax6	Lamp5 Egln3_1	1	2	down	Scrg1
73_91.3490	Lamp5 Pax6	Lamp5 Egln3_1	1	2	down	Calcrl
73_91.3491	Lamp5 Pax6	Lamp5 Egln3_1	1	2	down	Cacng4
73_91.3492	Lamp5 Pax6	Lamp5 Egln3_1	1	2	down	Apoe
73_91.3493	Lamp5 Pax6	Lamp5 Egln3_1	1	2	down	Stk32a
73_91.3494	Lamp5 Pax6	Lamp5 Egln3_1	1	2	down	Kank1
73_91.3495	Lamp5 Pax6	Lamp5 Egln3_1	1	2	down	Atp1a2
73_91.3496	Lamp5 Pax6	Lamp5 Egln3_1	1	2	down	Rgcc
73_91.3497	Lamp5 Pax6	Lamp5 Egln3_1	1	2	down	Adam12
73_91.3498	Lamp5 Pax6	Lamp5 Egln3_1	1	2	down	Shc4
73_91.3499	Lamp5 Pax6	Lamp5 Egln3_1	1	2	down	Unc13c
73_91.3500	Lamp5 Pax6	Lamp5 Egln3_1	1	2	down	Gfra1
73_91.3501	Lamp5 Pax6	Lamp5 Egln3_1	1	2	down	Svil
73_91.3502	Lamp5 Pax6	Lamp5 Egln3_1	1	2	down	Gpr17
73_91.3503	Lamp5 Pax6	Lamp5 Egln3_1	1	2	down	Neu4
73_91.3504	Lamp5 Pax6	Lamp5 Egln3_1	1	2	down	Bcas1
73_91.3505	Lamp5 Pax6	Lamp5 Egln3_1	1	2	down	Olig2
73_91.3506	Lamp5 Pax6	Lamp5 Egln3_1	1	2	down	Tmem100
73_91.3507	Lamp5 Pax6	Lamp5 Egln3_1	1	2	down	Afap1l2
73_91.3508	Lamp5 Pax6	Lamp5 Egln3_1	1	2	down	Zfp36l1
73_91.3509	Lamp5 Pax6	Lamp5 Egln3_1	1	2	down	Npas3
73_91.3510	Lamp5 Pax6	Lamp5 Egln3_1	1	2	down	Hepacam
73_91.3511	Lamp5 Pax6	Lamp5 Egln3_1	1	2	down	Kcnh8
73_91.3512	Lamp5 Pax6	Lamp5 Egln3_1	1	2	down	Megf11
73_91.3513	Lamp5 Pax6	Lamp5 Egln3_1	1	2	down	S100a16
73_91.3514	Lamp5 Pax6	Lamp5 Egln3_1	1	2	down	Maml2
73_91.3515	Lamp5 Pax6	Lamp5 Egln3_1	1	2	down	Prkcq
73_91.3516	Lamp5 Pax6	Lamp5 Egln3_1	1	2	down	Abtb2
73_91.3517	Lamp5 Pax6	Lamp5 Egln3_1	1	2	down	Slc1a3
73_91.3518	Lamp5 Pax6	Lamp5 Egln3_1	1	2	down	Pllp
73_91.3519	Lamp5 Pax6	Lamp5 Egln3_1	1	2	down	Eya1
73_91.3520	Lamp5 Pax6	Lamp5 Egln3_1	1	2	down	Tns3
73_91.3521	Lamp5 Pax6	Lamp5 Egln3_1	1	2	down	Itpr2
73_91.3522	Lamp5 Pax6	Lamp5 Egln3_1	1	2	down	Wipf1
73_91.3523	Lamp5 Pax6	Lamp5 Egln3_1	1	2	down	Tmem176b
73_91.3524	Lamp5 Pax6	Lamp5 Egln3_1	1	2	down	Kcnip1
73_91.3525	Lamp5 Pax6	Lamp5 Egln3_1	1	2	down	Ntn1
73_91.3526	Lamp5 Pax6	Lamp5 Egln3_1	1	2	down	Fign
73_91.3527	Lamp5 Pax6	Lamp5 Egln3_1	1	2	down	Chd7
73_91.3528	Lamp5 Pax6	Lamp5 Egln3_1	1	2	down	Itga9
73_91.3529	Lamp5 Pax6	Lamp5 Egln3_1	1	2	down	Sema5b
73_91.3530	Lamp5 Pax6	Lamp5 Egln3_1	1	2	down	Gatm
73_91.3531	Lamp5 Pax6	Lamp5 Egln3_1	1	2	down	Arhgap24
73_91.3532	Lamp5 Pax6	Lamp5 Egln3_1	1	2	down	Dock1
73_91.3533	Lamp5 Pax6	Lamp5 Egln3_1	1	2	down	Sema5a
73_91.3534	Lamp5 Pax6	Lamp5 Egln3_1	1	2	down	Adarb2
73_91.3535	Lamp5 Pax6	Lamp5 Egln3_1	1	2	down	Rlbp1
73_91.3536	Lamp5 Pax6	Lamp5 Egln3_1	1	2	down	Fabp7
73_91.3537	Lamp5 Pax6	Lamp5 Egln3_1	1	2	down	Erbb4
73_91.3538	Lamp5 Pax6	Lamp5 Egln3_1	1	2	down	Zcchc24
73_91.3539	Lamp5 Pax6	Lamp5 Egln3_1	1	2	down	Epas1
73_91.3540	Lamp5 Pax6	Lamp5 Egln3_1	1	2	down	Galnt3
73_91.3542	Lamp5 Pax6	Lamp5 Egln3_1	1	2	down	S100a1
73_91.3543	Lamp5 Pax6	Lamp5 Egln3_1	1	2	down	Sema3d
73_91.3544	Lamp5 Pax6	Lamp5 Egln3_1	1	2	down	Tgfa
73_91.3545	Lamp5 Pax6	Lamp5 Egln3_1	1	2	down	Sh3bp4
73_91.3546	Lamp5 Pax6	Lamp5 Egln3_1	1	2	down	Cobll1
73_91.3547	Lamp5 Pax6	Lamp5 Egln3_1	1	2	down	E130114P18Rik
73_91.3548	Lamp5 Pax6	Lamp5 Egln3_1	1	2	down	Mfsd2a
73_91.3550	Lamp5 Pax6	Lamp5 Egln3_1	1	2	down	Slc6a1
73_91.3551	Lamp5 Pax6	Lamp5 Egln3_1	1	2	down	Myt1
73_91.3552	Lamp5 Pax6	Lamp5 Egln3_1	1	2	down	Creb5
73_91.3553	Lamp5 Pax6	Lamp5 Egln3_1	1	2	down	Lrp4
73_91.3554	Lamp5 Pax6	Lamp5 Egln3_1	1	2	down	Tcf7l2
73_91.3555	Lamp5 Pax6	Lamp5 Egln3_1	1	2	down	Srgap1
73_91.3556	Lamp5 Pax6	Lamp5 Egln3_1	1	2	down	Plce1
73_91.3557	Lamp5 Pax6	Lamp5 Egln3_1	1	2	down	Itgb8
73_91.3558	Lamp5 Pax6	Lamp5 Egln3_1	1	2	down	Hes5
73_91.3559	Lamp5 Pax6	Lamp5 Egln3_1	1	2	down	Traf4
73_91.3560	Lamp5 Pax6	Lamp5 Egln3_1	1	2	down	Gab1
73_91.3561	Lamp5 Pax6	Lamp5 Egln3_1	1	2	down	Etv4
73_91.3562	Lamp5 Pax6	Lamp5 Egln3_1	1	2	down	Grik4
73_91.3563	Lamp5 Pax6	Lamp5 Egln3_1	1	2	down	Zfp536
73_91.3564	Lamp5 Pax6	Lamp5 Egln3_1	1	2	down	Phldb1
73_91.3565	Lamp5 Pax6	Lamp5 Egln3_1	1	2	down	Sox2
73_91.3566	Lamp5 Pax6	Lamp5 Egln3_1	1	2	down	Orai1
73_91.3567	Lamp5 Pax6	Lamp5 Egln3_1	1	2	down	Mmd2
73_91.3568	Lamp5 Pax6	Lamp5 Egln3_1	1	2	down	Prkd1
73_91.3569	Lamp5 Pax6	Lamp5 Egln3_1	1	2	down	Lbh
73_91.3570	Lamp5 Pax6	Lamp5 Egln3_1	1	2	down	Trps1
73_91.3571	Lamp5 Pax6	Lamp5 Egln3_1	1	2	down	Wscd1
73_91.3572	Lamp5 Pax6	Lamp5 Egln3_1	1	2	down	Phka1
73_91.3573	Lamp5 Pax6	Lamp5 Egln3_1	1	2	down	Cav1
73_91.3574	Lamp5 Pax6	Lamp5 Egln3_1	1	2	down	6030407O03Rik
73_91.3575	Lamp5 Pax6	Lamp5 Egln3_1	1	2	down	Lims2
73_91.3576	Lamp5 Pax6	Lamp5 Egln3_1	1	2	down	Sox8
73_91.3577	Lamp5 Pax6	Lamp5 Egln3_1	1	2	down	March1
73_91.3578	Lamp5 Pax6	Lamp5 Egln3_1	1	2	down	Rnf43
73_91.3579	Lamp5 Pax6	Lamp5 Egln3_1	1	2	down	Prrx1
73_91.3580	Lamp5 Pax6	Lamp5 Egln3_1	1	2	down	Cdo1
73_91.3581	Lamp5 Pax6	Lamp5 Egln3_1	1	2	down	Zfp521
73_91.3582	Lamp5 Pax6	Lamp5 Egln3_1	1	2	down	Mertk
73_91.3583	Lamp5 Pax6	Lamp5 Egln3_1	1	2	down	Cpq
73_91.3584	Lamp5 Pax6	Lamp5 Egln3_1	1	2	down	G0s2
73_91.3585	Lamp5 Pax6	Lamp5 Egln3_1	1	2	down	Pde7b
73_91.3586	Lamp5 Pax6	Lamp5 Egln3_1	1	2	down	Qpct
73_91.3587	Lamp5 Pax6	Lamp5 Egln3_1	1	2	down	Ninj2
73_91.3588	Lamp5 Pax6	Lamp5 Egln3_1	1	2	down	Pde3a
73_91.3589	Lamp5 Pax6	Lamp5 Egln3_1	1	2	down	Nnat
73_91.3590	Lamp5 Pax6	Lamp5 Egln3_1	1	2	down	Prkg2
73_91.3591	Lamp5 Pax6	Lamp5 Egln3_1	1	2	down	F3
73_91.3592	Lamp5 Pax6	Lamp5 Egln3_1	1	2	down	Thsd7a
73_91.3593	Lamp5 Pax6	Lamp5 Egln3_1	1	2	down	Jam2
73_91.3595	Lamp5 Pax6	Lamp5 Egln3_1	1	2	down	Pdlim5
73_91.3596	Lamp5 Pax6	Lamp5 Egln3_1	1	2	down	Grb14
73_91.3597	Lamp5 Pax6	Lamp5 Egln3_1	1	2	down	Adamts6
73_91.3598	Lamp5 Pax6	Lamp5 Egln3_1	1	2	down	Pld1
73_91.3599	Lamp5 Pax6	Lamp5 Egln3_1	1	2	down	Ikzf2
73_91.3600	Lamp5 Pax6	Lamp5 Egln3_1	1	2	down	Lhfpl3
73_91.3602	Lamp5 Pax6	Lamp5 Egln3_1	1	2	down	Phlda1
73_91.3603	Lamp5 Pax6	Lamp5 Egln3_1	1	2	down	Qk
73_91.3605	Lamp5 Pax6	Lamp5 Egln3_1	1	2	down	5730559C18Rik
73_91.3606	Lamp5 Pax6	Lamp5 Egln3_1	1	2	down	Nkx2-2
73_91.3607	Lamp5 Pax6	Lamp5 Egln3_1	1	2	down	Notch1
73_91.3609	Lamp5 Pax6	Lamp5 Egln3_1	1	2	down	Zbtb20
73_91.3610	Lamp5 Pax6	Lamp5 Egln3_1	1	2	down	Cald1
73_91.3611	Lamp5 Pax6	Lamp5 Egln3_1	1	2	down	Dpyd
73_91.3612	Lamp5 Pax6	Lamp5 Egln3_1	1	2	down	Rab31
73_91.3613	Lamp5 Pax6	Lamp5 Egln3_1	1	2	down	Shisa9
73_91.3614	Lamp5 Pax6	Lamp5 Egln3_1	1	2	down	Grik1
73_91.3615	Lamp5 Pax6	Lamp5 Egln3_1	1	2	down	Bmp7
73_91.3616	Lamp5 Pax6	Lamp5 Egln3_1	1	2	down	Pstpip2
73_91.3617	Lamp5 Pax6	Lamp5 Egln3_1	1	2	down	Smoc1
73_91.3618	Lamp5 Pax6	Lamp5 Egln3_1	1	2	down	St6gal1
73_91.3619	Lamp5 Pax6	Lamp5 Egln3_1	1	2	down	Ptpn14
73_91.3621	Lamp5 Pax6	Lamp5 Egln3_1	1	2	down	Eps8
73_91.3623	Lamp5 Pax6	Lamp5 Egln3_1	1	2	down	Trib2
73_91.3625	Lamp5 Pax6	Lamp5 Egln3_1	1	2	down	Soga1
73_91.3627	Lamp5 Pax6	Lamp5 Egln3_1	1	2	down	Spata13
73_91.3628	Lamp5 Pax6	Lamp5 Egln3_1	1	2	down	Dpf3
73_91.3629	Lamp5 Pax6	Lamp5 Egln3_1	1	2	down	Lima1
73_91.3630	Lamp5 Pax6	Lamp5 Egln3_1	1	2	down	Il18
73_91.3631	Lamp5 Pax6	Lamp5 Egln3_1	1	2	down	Arhgef28
73_92.1	Lamp5 Pax6	Lamp5 Egln3_1	1	2	up	Col8a1
73_92.2	Lamp5 Pax6	Lamp5 Egln3_1	1	2	up	Npsr1
73_92.3	Lamp5 Pax6	Lamp5 Egln3_1	1	2	up	Iqgap2
73_92.4	Lamp5 Pax6	Lamp5 Egln3_1	1	2	up	Kctd8
73_92.5	Lamp5 Pax6	Lamp5 Egln3_1	1	2	up	Cdh7
73_92.6	Lamp5 Pax6	Lamp5 Egln3_1	1	2	up	Coro6
73_92.7	Lamp5 Pax6	Lamp5 Egln3_1	1	2	up	Col6a1
73_92.8	Lamp5 Pax6	Lamp5 Egln3_1	1	2	up	Nrg3os
73_92.9	Lamp5 Pax6	Lamp5 Egln3_1	1	2	up	Cntnap2
73_92.10	Lamp5 Pax6	Lamp5 Egln3_1	1	2	up	Fam155a
73_92.11	Lamp5 Pax6	Lamp5 Egln3_1	1	2	up	Fam19a1
73_92.12	Lamp5 Pax6	Lamp5 Egln3_1	1	2	up	Frmpd4
73_92.13	Lamp5 Pax6	Lamp5 Egln3_1	1	2	up	Hcn1
73_92.14	Lamp5 Pax6	Lamp5 Egln3_1	1	2	up	Kcnma1
73_92.15	Lamp5 Pax6	Lamp5 Egln3_1	1	2	up	Dab1
73_92.16	Lamp5 Pax6	Lamp5 Egln3_1	1	2	up	Npnt
73_92.17	Lamp5 Pax6	Lamp5 Egln3_1	1	2	up	Dlgap2
73_92.18	Lamp5 Pax6	Lamp5 Egln3_1	1	2	up	Asic2
73_92.19	Lamp5 Pax6	Lamp5 Egln3_1	1	2	up	Gabrg3
73_92.20	Lamp5 Pax6	Lamp5 Egln3_1	1	2	up	Sgcz
73_92.21	Lamp5 Pax6	Lamp5 Egln3_1	1	2	up	Satb2
73_92.22	Lamp5 Pax6	Lamp5 Egln3_1	1	2	up	Ppfia2
73_92.23	Lamp5 Pax6	Lamp5 Egln3_1	1	2	up	Kcng2
73_92.24	Lamp5 Pax6	Lamp5 Egln3_1	1	2	up	Slc26a4
73_92.25	Lamp5 Pax6	Lamp5 Egln3_1	1	2	up	Chrm3
73_92.26	Lamp5 Pax6	Lamp5 Egln3_1	1	2	up	Vgll3
73_92.27	Lamp5 Pax6	Lamp5 Egln3_1	1	2	up	Epha6
73_92.28	Lamp5 Pax6	Lamp5 Egln3_1	1	2	up	Robo1
73_92.29	Lamp5 Pax6	Lamp5 Egln3_1	1	2	up	Fezf2
73_92.30	Lamp5 Pax6	Lamp5 Egln3_1	1	2	up	Kcng1
73_92.31	Lamp5 Pax6	Lamp5 Egln3_1	1	2	up	Bcl11b
73_92.32	Lamp5 Pax6	Lamp5 Egln3_1	1	2	up	Thrb
73_92.33	Lamp5 Pax6	Lamp5 Egln3_1	1	2	up	Ldb2
73_92.34	Lamp5 Pax6	Lamp5 Egln3_1	1	2	up	Pde1a
73_92.35	Lamp5 Pax6	Lamp5 Egln3_1	1	2	up	Adamts18
73_92.36	Lamp5 Pax6	Lamp5 Egln3_1	1	2	up	Raver2
73_92.37	Lamp5 Pax6	Lamp5 Egln3_1	1	2	up	Tenm2
73_92.38	Lamp5 Pax6	Lamp5 Egln3_1	1	2	up	Sv2c
73_92.39	Lamp5 Pax6	Lamp5 Egln3_1	1	2	up	Galntl6
73_92.40	Lamp5 Pax6	Lamp5 Egln3_1	1	2	up	Caln1
73_92.41	Lamp5 Pax6	Lamp5 Egln3_1	1	2	up	Npr3
73_92.42	Lamp5 Pax6	Lamp5 Egln3_1	1	2	up	Nebl
73_92.43	Lamp5 Pax6	Lamp5 Egln3_1	1	2	up	Cit
73_92.44	Lamp5 Pax6	Lamp5 Egln3_1	1	2	up	Cadps2
73_92.45	Lamp5 Pax6	Lamp5 Egln3_1	1	2	up	Tox
73_92.46	Lamp5 Pax6	Lamp5 Egln3_1	1	2	up	Htr1b
73_92.47	Lamp5 Pax6	Lamp5 Egln3_1	1	2	up	Adcyap1
73_92.48	Lamp5 Pax6	Lamp5 Egln3_1	1	2	up	Tmem200a
73_92.49	Lamp5 Pax6	Lamp5 Egln3_1	1	2	up	Cdh22
73_92.50	Lamp5 Pax6	Lamp5 Egln3_1	1	2	up	Pcsk5
73_92.51	Lamp5 Pax6	Lamp5 Egln3_1	1	2	up	Grin3a
73_92.52	Lamp5 Pax6	Lamp5 Egln3_1	1	2	up	Fras1
73_92.53	Lamp5 Pax6	Lamp5 Egln3_1	1	2	up	Sgpp2
73_92.54	Lamp5 Pax6	Lamp5 Egln3_1	1	2	up	B230209E15Rik
73_92.55	Lamp5 Pax6	Lamp5 Egln3_1	1	2	up	Rasgrf1
73_92.56	Lamp5 Pax6	Lamp5 Egln3_1	1	2	up	Layn
73_92.57	Lamp5 Pax6	Lamp5 Egln3_1	1	2	up	Ndst3
73_92.58	Lamp5 Pax6	Lamp5 Egln3_1	1	2	up	Cdh8
73_92.59	Lamp5 Pax6	Lamp5 Egln3_1	1	2	up	Nkain3
73_92.60	Lamp5 Pax6	Lamp5 Egln3_1	1	2	up	Ccdc85a
73_92.61	Lamp5 Pax6	Lamp5 Egln3_1	1	2	up	Osbpl6
73_92.62	Lamp5 Pax6	Lamp5 Egln3_1	1	2	up	Ntng1
73_92.63	Lamp5 Pax6	Lamp5 Egln3_1	1	2	up	Usp29
73_92.64	Lamp5 Pax6	Lamp5 Egln3_1	1	2	up	Syt16
73_92.65	Lamp5 Pax6	Lamp5 Egln3_1	1	2	up	Hs6st3
73_92.66	Lamp5 Pax6	Lamp5 Egln3_1	1	2	up	Nefm
73_92.67	Lamp5 Pax6	Lamp5 Egln3_1	1	2	up	Vat1l
73_92.68	Lamp5 Pax6	Lamp5 Egln3_1	1	2	up	Msra
73_92.70	Lamp5 Pax6	Lamp5 Egln3_1	1	2	up	Bcl6
73_92.71	Lamp5 Pax6	Lamp5 Egln3_1	1	2	up	Ryr3
73_92.72	Lamp5 Pax6	Lamp5 Egln3_1	1	2	up	Fut9
73_92.73	Lamp5 Pax6	Lamp5 Egln3_1	1	2	up	Fam49a
73_92.74	Lamp5 Pax6	Lamp5 Egln3_1	1	2	up	Lhfp
73_92.75	Lamp5 Pax6	Lamp5 Egln3_1	1	2	up	Tmem150c
73_92.76	Lamp5 Pax6	Lamp5 Egln3_1	1	2	up	Tspan13
73_92.77	Lamp5 Pax6	Lamp5 Egln3_1	1	2	up	Ppargc1a
73_92.78	Lamp5 Pax6	Lamp5 Egln3_1	1	2	up	Sema3c
73_92.79	Lamp5 Pax6	Lamp5 Egln3_1	1	2	up	Etv1
73_92.80	Lamp5 Pax6	Lamp5 Egln3_1	1	2	up	Jakmip1
73_92.82	Lamp5 Pax6	Lamp5 Egln3_1	1	2	up	Mical2
73_92.83	Lamp5 Pax6	Lamp5 Egln3_1	1	2	up	Klhl32
73_92.84	Lamp5 Pax6	Lamp5 Egln3_1	1	2	up	Spred2
73_92.85	Lamp5 Pax6	Lamp5 Egln3_1	1	2	up	Nefh
73_92.87	Lamp5 Pax6	Lamp5 Egln3_1	1	2	up	Ildr2
73_92.88	Lamp5 Pax6	Lamp5 Egln3_1	1	2	up	Sdk2
73_92.89	Lamp5 Pax6	Lamp5 Egln3_1	1	2	up	Galnt18
73_92.90	Lamp5 Pax6	Lamp5 Egln3_1	1	2	up	Fam81a
73_92.91	Lamp5 Pax6	Lamp5 Egln3_1	1	2	up	Rbm24
73_92.92	Lamp5 Pax6	Lamp5 Egln3_1	1	2	up	Cacna1e
73_92.93	Lamp5 Pax6	Lamp5 Egln3_1	1	2	up	Rit2
73_92.94	Lamp5 Pax6	Lamp5 Egln3_1	1	2	up	Kcnq2
73_92.95	Lamp5 Pax6	Lamp5 Egln3_1	1	2	up	Scn4b
73_92.96	Lamp5 Pax6	Lamp5 Egln3_1	1	2	up	6430573F11Rik
73_92.97	Lamp5 Pax6	Lamp5 Egln3_1	1	2	up	Cacng2
73_92.98	Lamp5 Pax6	Lamp5 Egln3_1	1	2	up	Lmo3
73_92.99	Lamp5 Pax6	Lamp5 Egln3_1	1	2	up	Neurod2
73_92.100	Lamp5 Pax6	Lamp5 Egln3_1	1	2	up	Sez6
73_92.101	Lamp5 Pax6	Lamp5 Egln3_1	1	2	up	Cacna1b
73_92.102	Lamp5 Pax6	Lamp5 Egln3_1	1	2	up	C1ql3
73_92.103	Lamp5 Pax6	Lamp5 Egln3_1	1	2	up	Slc38a1
73_92.104	Lamp5 Pax6	Lamp5 Egln3_1	1	2	up	Lpp
73_92.105	Lamp5 Pax6	Lamp5 Egln3_1	1	2	up	Plxna2
73_92.106	Lamp5 Pax6	Lamp5 Egln3_1	1	2	up	Gprin3
73_92.107	Lamp5 Pax6	Lamp5 Egln3_1	1	2	up	Hs6st2
73_92.108	Lamp5 Pax6	Lamp5 Egln3_1	1	2	up	Adra1a
73_92.109	Lamp5 Pax6	Lamp5 Egln3_1	1	2	up	Shank2
73_92.110	Lamp5 Pax6	Lamp5 Egln3_1	1	2	up	Adcy8
73_92.111	Lamp5 Pax6	Lamp5 Egln3_1	1	2	up	Magi3
73_92.112	Lamp5 Pax6	Lamp5 Egln3_1	1	2	up	Gng2
73_92.113	Lamp5 Pax6	Lamp5 Egln3_1	1	2	up	Trpc4
73_92.114	Lamp5 Pax6	Lamp5 Egln3_1	1	2	up	Gcnt4
73_92.115	Lamp5 Pax6	Lamp5 Egln3_1	1	2	up	Gabra3
73_92.116	Lamp5 Pax6	Lamp5 Egln3_1	1	2	up	Srrm3
73_92.117	Lamp5 Pax6	Lamp5 Egln3_1	1	2	up	Gpr22
73_92.119	Lamp5 Pax6	Lamp5 Egln3_1	1	2	up	Trpc7
73_92.120	Lamp5 Pax6	Lamp5 Egln3_1	1	2	up	Mmp17
73_92.121	Lamp5 Pax6	Lamp5 Egln3_1	1	2	up	Pdzd2
73_92.122	Lamp5 Pax6	Lamp5 Egln3_1	1	2	up	Etv5
73_92.123	Lamp5 Pax6	Lamp5 Egln3_1	1	2	up	Nell1
73_92.124	Lamp5 Pax6	Lamp5 Egln3_1	1	2	up	Cspg5
73_92.125	Lamp5 Pax6	Lamp5 Egln3_1	1	2	up	Lzts1
73_92.126	Lamp5 Pax6	Lamp5 Egln3_1	1	2	up	Sez6l2
73_92.127	Lamp5 Pax6	Lamp5 Egln3_1	1	2	up	St8sia3
73_92.130	Lamp5 Pax6	Lamp5 Egln3_1	1	2	up	Wwc1
73_92.131	Lamp5 Pax6	Lamp5 Egln3_1	1	2	up	St8sia5
73_92.132	Lamp5 Pax6	Lamp5 Egln3_1	1	2	up	Atp10a
73_92.133	Lamp5 Pax6	Lamp5 Egln3_1	1	2	up	Chrd
73_92.134	Lamp5 Pax6	Lamp5 Egln3_1	1	2	up	Ociad2
73_92.136	Lamp5 Pax6	Lamp5 Egln3_1	1	2	up	Igfbp4
73_92.137	Lamp5 Pax6	Lamp5 Egln3_1	1	2	up	Itpka
73_92.138	Lamp5 Pax6	Lamp5 Egln3_1	1	2	up	Ier5
73_92.139	Lamp5 Pax6	Lamp5 Egln3_1	1	2	up	Kifc2
73_92.141	Lamp5 Pax6	Lamp5 Egln3_1	1	2	up	Boc
73_92.142	Lamp5 Pax6	Lamp5 Egln3_1	1	2	up	Fhod3
73_92.143	Lamp5 Pax6	Lamp5 Egln3_1	1	2	up	Mirg
73_92.144	Lamp5 Pax6	Lamp5 Egln3_1	1	2	up	Creg2
73_92.145	Lamp5 Pax6	Lamp5 Egln3_1	1	2	up	Fam84a
73_92.146	Lamp5 Pax6	Lamp5 Egln3_1	1	2	up	Trabd2b
73_92.147	Lamp5 Pax6	Lamp5 Egln3_1	1	2	up	Ipcef1
73_92.148	Lamp5 Pax6	Lamp5 Egln3_1	1	2	up	St8sia1
73_92.149	Lamp5 Pax6	Lamp5 Egln3_1	1	2	up	Nov
73_92.151	Lamp5 Pax6	Lamp5 Egln3_1	1	2	up	Slc20a1
73_92.152	Lamp5 Pax6	Lamp5 Egln3_1	1	2	up	Rtn4rl1
73_92.153	Lamp5 Pax6	Lamp5 Egln3_1	1	2	up	Scg2
73_92.154	Lamp5 Pax6	Lamp5 Egln3_1	1	2	up	Syndig1
73_92.155	Lamp5 Pax6	Lamp5 Egln3_1	1	2	up	Arhgdig
73_92.157	Lamp5 Pax6	Lamp5 Egln3_1	1	2	up	Zbtb16
73_92.159	Lamp5 Pax6	Lamp5 Egln3_1	1	2	up	Epha7
73_92.161	Lamp5 Pax6	Lamp5 Egln3_1	1	2	up	Gucy1a2
73_92.162	Lamp5 Pax6	Lamp5 Egln3_1	1	2	up	Cemip
73_92.164	Lamp5 Pax6	Lamp5 Egln3_1	1	2	up	Gprc5b
73_92.166	Lamp5 Pax6	Lamp5 Egln3_1	1	2	up	Ngef
73_92.167	Lamp5 Pax6	Lamp5 Egln3_1	1	2	up	Nrsn2
73_92.169	Lamp5 Pax6	Lamp5 Egln3_1	1	2	up	Hlf
73_92.172	Lamp5 Pax6	Lamp5 Egln3_1	1	2	up	Ankrd34b
73_92.175	Lamp5 Pax6	Lamp5 Egln3_1	1	2	up	Col23a1
73_92.176	Lamp5 Pax6	Lamp5 Egln3_1	1	2	up	Slitrk4
73_92.178	Lamp5 Pax6	Lamp5 Egln3_1	1	2	up	Asph
73_92.181	Lamp5 Pax6	Lamp5 Egln3_1	1	2	up	Tmem130
73_92.183	Lamp5 Pax6	Lamp5 Egln3_1	1	2	up	Cers6
73_92.186	Lamp5 Pax6	Lamp5 Egln3_1	1	2	up	Tmem117
73_92.187	Lamp5 Pax6	Lamp5 Egln3_1	1	2	up	Pknox2
73_92.188	Lamp5 Pax6	Lamp5 Egln3_1	1	2	up	Unc5a
73_92.189	Lamp5 Pax6	Lamp5 Egln3_1	1	2	up	Sept6
73_92.191	Lamp5 Pax6	Lamp5 Egln3_1	1	2	up	Vstm2l
73_92.192	Lamp5 Pax6	Lamp5 Egln3_1	1	2	up	B3galt5
73_92.193	Lamp5 Pax6	Lamp5 Egln3_1	1	2	up	Ly6e
73_92.194	Lamp5 Pax6	Lamp5 Egln3_1	1	2	up	Lpcat4
73_92.197	Lamp5 Pax6	Lamp5 Egln3_1	1	2	up	Htr2a
73_92.198	Lamp5 Pax6	Lamp5 Egln3_1	1	2	up	Kcnh1
73_92.199	Lamp5 Pax6	Lamp5 Egln3_1	1	2	up	Klhl1
73_92.200	Lamp5 Pax6	Lamp5 Egln3_1	1	2	up	Amn
73_92.201	Lamp5 Pax6	Lamp5 Egln3_1	1	2	up	Ccdc136
73_92.206	Lamp5 Pax6	Lamp5 Egln3_1	1	2	up	Prmt8
73_92.208	Lamp5 Pax6	Lamp5 Egln3_1	1	2	up	Il11ra1
73_92.209	Lamp5 Pax6	Lamp5 Egln3_1	1	2	up	1500009L16Rik
73_92.213	Lamp5 Pax6	Lamp5 Egln3_1	1	2	up	Lgi2
73_92.216	Lamp5 Pax6	Lamp5 Egln3_1	1	2	up	Ogfrl1
73_92.217	Lamp5 Pax6	Lamp5 Egln3_1	1	2	up	Ephb6
73_92.218	Lamp5 Pax6	Lamp5 Egln3_1	1	2	up	Fgf9
73_92.224	Lamp5 Pax6	Lamp5 Egln3_1	1	2	up	Fgf14
73_92.225	Lamp5 Pax6	Lamp5 Egln3_1	1	2	up	Gria1
73_92.226	Lamp5 Pax6	Lamp5 Egln3_1	1	2	up	Grin2b
73_92.227	Lamp5 Pax6	Lamp5 Egln3_1	1	2	up	Lrfn5
73_92.228	Lamp5 Pax6	Lamp5 Egln3_1	1	2	up	Gabrb3
73_92.229	Lamp5 Pax6	Lamp5 Egln3_1	1	2	up	Akap6
73_92.230	Lamp5 Pax6	Lamp5 Egln3_1	1	2	up	Sntg1
73_92.231	Lamp5 Pax6	Lamp5 Egln3_1	1	2	up	Pou3f1
73_92.232	Lamp5 Pax6	Lamp5 Egln3_1	1	2	up	Dclk1
73_92.233	Lamp5 Pax6	Lamp5 Egln3_1	1	2	up	Ralyl
73_92.234	Lamp5 Pax6	Lamp5 Egln3_1	1	2	up	Mapk10
73_92.235	Lamp5 Pax6	Lamp5 Egln3_1	1	2	up	Cadps
73_92.236	Lamp5 Pax6	Lamp5 Egln3_1	1	2	up	Grin1
73_92.237	Lamp5 Pax6	Lamp5 Egln3_1	1	2	up	Kcnh7
73_92.238	Lamp5 Pax6	Lamp5 Egln3_1	1	2	up	Grin2a
73_92.239	Lamp5 Pax6	Lamp5 Egln3_1	1	2	up	Atp1a3
73_92.240	Lamp5 Pax6	Lamp5 Egln3_1	1	2	up	Sv2b
73_92.241	Lamp5 Pax6	Lamp5 Egln3_1	1	2	up	Atxn1
73_92.242	Lamp5 Pax6	Lamp5 Egln3_1	1	2	up	Celf4
73_92.243	Lamp5 Pax6	Lamp5 Egln3_1	1	2	up	Rbfox3
73_92.244	Lamp5 Pax6	Lamp5 Egln3_1	1	2	up	Pacsin1
73_92.245	Lamp5 Pax6	Lamp5 Egln3_1	1	2	up	Pde10a
73_92.246	Lamp5 Pax6	Lamp5 Egln3_1	1	2	up	Dnajc6
73_92.247	Lamp5 Pax6	Lamp5 Egln3_1	1	2	up	Rgs7bp
73_92.248	Lamp5 Pax6	Lamp5 Egln3_1	1	2	up	Unc80
73_92.249	Lamp5 Pax6	Lamp5 Egln3_1	1	2	up	Magi1
73_92.250	Lamp5 Pax6	Lamp5 Egln3_1	1	2	up	Dync1i1
73_92.251	Lamp5 Pax6	Lamp5 Egln3_1	1	2	up	Rgs7
73_92.252	Lamp5 Pax6	Lamp5 Egln3_1	1	2	up	Scn1a
73_92.253	Lamp5 Pax6	Lamp5 Egln3_1	1	2	up	Rab3c
73_92.254	Lamp5 Pax6	Lamp5 Egln3_1	1	2	up	Peg3
73_92.255	Lamp5 Pax6	Lamp5 Egln3_1	1	2	up	Agbl4
73_92.256	Lamp5 Pax6	Lamp5 Egln3_1	1	2	up	Slc8a1
73_92.257	Lamp5 Pax6	Lamp5 Egln3_1	1	2	up	Gabbr2
73_92.258	Lamp5 Pax6	Lamp5 Egln3_1	1	2	up	Fam135b
73_92.259	Lamp5 Pax6	Lamp5 Egln3_1	1	2	up	Otx1
73_92.260	Lamp5 Pax6	Lamp5 Egln3_1	1	2	up	Slc4a10
73_92.261	Lamp5 Pax6	Lamp5 Egln3_1	1	2	up	Zfp385b
73_92.262	Lamp5 Pax6	Lamp5 Egln3_1	1	2	up	Rapgef4
73_92.263	Lamp5 Pax6	Lamp5 Egln3_1	1	2	up	Ryr2
73_92.264	Lamp5 Pax6	Lamp5 Egln3_1	1	2	up	Spock1
73_92.265	Lamp5 Pax6	Lamp5 Egln3_1	1	2	up	Ano3
73_92.266	Lamp5 Pax6	Lamp5 Egln3_1	1	2	up	Trim9
73_92.267	Lamp5 Pax6	Lamp5 Egln3_1	1	2	up	Elavl4
73_92.268	Lamp5 Pax6	Lamp5 Egln3_1	1	2	up	Kcnj3
73_92.269	Lamp5 Pax6	Lamp5 Egln3_1	1	2	up	Cacna2d3
73_92.270	Lamp5 Pax6	Lamp5 Egln3_1	1	2	up	Lamp5
73_92.271	Lamp5 Pax6	Lamp5 Egln3_1	1	2	up	Cap2
73_92.272	Lamp5 Pax6	Lamp5 Egln3_1	1	2	up	Hecw1
73_92.273	Lamp5 Pax6	Lamp5 Egln3_1	1	2	up	A830018L16Rik
73_92.274	Lamp5 Pax6	Lamp5 Egln3_1	1	2	up	Edil3
73_92.275	Lamp5 Pax6	Lamp5 Egln3_1	1	2	up	Epha5
73_92.276	Lamp5 Pax6	Lamp5 Egln3_1	1	2	up	Gabra1
73_92.277	Lamp5 Pax6	Lamp5 Egln3_1	1	2	up	Nrp1
73_92.278	Lamp5 Pax6	Lamp5 Egln3_1	1	2	up	Ly6h
73_92.279	Lamp5 Pax6	Lamp5 Egln3_1	1	2	up	Cnksr2
73_92.280	Lamp5 Pax6	Lamp5 Egln3_1	1	2	up	Nol4
73_92.281	Lamp5 Pax6	Lamp5 Egln3_1	1	2	up	Syn2
73_92.282	Lamp5 Pax6	Lamp5 Egln3_1	1	2	up	Sorbs2
73_92.283	Lamp5 Pax6	Lamp5 Egln3_1	1	2	up	Ntrk3
73_92.284	Lamp5 Pax6	Lamp5 Egln3_1	1	2	up	Prkcg
73_92.285	Lamp5 Pax6	Lamp5 Egln3_1	1	2	up	Galnt9
73_92.286	Lamp5 Pax6	Lamp5 Egln3_1	1	2	up	Hecw2
73_92.287	Lamp5 Pax6	Lamp5 Egln3_1	1	2	up	Adcy2
73_92.288	Lamp5 Pax6	Lamp5 Egln3_1	1	2	up	Efna5
73_92.289	Lamp5 Pax6	Lamp5 Egln3_1	1	2	up	Fam84b
73_92.290	Lamp5 Pax6	Lamp5 Egln3_1	1	2	up	Nos1ap
73_92.291	Lamp5 Pax6	Lamp5 Egln3_1	1	2	up	Elavl2
73_92.293	Lamp5 Pax6	Lamp5 Egln3_1	1	2	up	Csrnp3
73_92.295	Lamp5 Pax6	Lamp5 Egln3_1	1	2	up	Ptk2b
73_92.296	Lamp5 Pax6	Lamp5 Egln3_1	1	2	up	Pcsk2
73_92.297	Lamp5 Pax6	Lamp5 Egln3_1	1	2	up	Unc79
73_92.298	Lamp5 Pax6	Lamp5 Egln3_1	1	2	up	Samd12
73_92.299	Lamp5 Pax6	Lamp5 Egln3_1	1	2	up	Cntnap5a
73_92.300	Lamp5 Pax6	Lamp5 Egln3_1	1	2	up	Dgki
73_92.301	Lamp5 Pax6	Lamp5 Egln3_1	1	2	up	Ptn
73_92.302	Lamp5 Pax6	Lamp5 Egln3_1	1	2	up	Slc12a5
73_92.303	Lamp5 Pax6	Lamp5 Egln3_1	1	2	up	Kcnn2
73_92.304	Lamp5 Pax6	Lamp5 Egln3_1	1	2	up	Kif5c
73_92.305	Lamp5 Pax6	Lamp5 Egln3_1	1	2	up	Sorl1
73_92.306	Lamp5 Pax6	Lamp5 Egln3_1	1	2	up	Cntn3
73_92.308	Lamp5 Pax6	Lamp5 Egln3_1	1	2	up	Camk2b
73_92.309	Lamp5 Pax6	Lamp5 Egln3_1	1	2	up	Nell2
73_92.310	Lamp5 Pax6	Lamp5 Egln3_1	1	2	up	Itpr1
73_92.311	Lamp5 Pax6	Lamp5 Egln3_1	1	2	up	Gap43
73_92.313	Lamp5 Pax6	Lamp5 Egln3_1	1	2	up	Clstn3
73_92.314	Lamp5 Pax6	Lamp5 Egln3_1	1	2	up	Grm8
73_92.315	Lamp5 Pax6	Lamp5 Egln3_1	1	2	up	Gpr158
73_92.316	Lamp5 Pax6	Lamp5 Egln3_1	1	2	up	Ndrg4
73_92.317	Lamp5 Pax6	Lamp5 Egln3_1	1	2	up	Rasgrp1
73_92.318	Lamp5 Pax6	Lamp5 Egln3_1	1	2	up	Atrnl1
73_92.319	Lamp5 Pax6	Lamp5 Egln3_1	1	2	up	Gda
73_92.320	Lamp5 Pax6	Lamp5 Egln3_1	1	2	up	Galnt13
73_92.322	Lamp5 Pax6	Lamp5 Egln3_1	1	2	up	Mgat4c
73_92.323	Lamp5 Pax6	Lamp5 Egln3_1	1	2	up	Bhlhe40
73_92.324	Lamp5 Pax6	Lamp5 Egln3_1	1	2	up	Nrip3
73_92.325	Lamp5 Pax6	Lamp5 Egln3_1	1	2	up	C230004F18Rik
73_92.326	Lamp5 Pax6	Lamp5 Egln3_1	1	2	up	Clstn2
73_92.327	Lamp5 Pax6	Lamp5 Egln3_1	1	2	up	Gabrb2
73_92.328	Lamp5 Pax6	Lamp5 Egln3_1	1	2	up	Slc5a5
73_92.329	Lamp5 Pax6	Lamp5 Egln3_1	1	2	up	Zmat4
73_92.330	Lamp5 Pax6	Lamp5 Egln3_1	1	2	up	Tenm1
73_92.331	Lamp5 Pax6	Lamp5 Egln3_1	1	2	up	Bcl11a
73_92.332	Lamp5 Pax6	Lamp5 Egln3_1	1	2	up	Gabra5
73_92.333	Lamp5 Pax6	Lamp5 Egln3_1	1	2	up	Slit3
73_92.334	Lamp5 Pax6	Lamp5 Egln3_1	1	2	up	Syt7
73_92.335	Lamp5 Pax6	Lamp5 Egln3_1	1	2	up	Reln
73_92.336	Lamp5 Pax6	Lamp5 Egln3_1	1	2	up	Slc6a17
73_92.337	Lamp5 Pax6	Lamp5 Egln3_1	1	2	up	Dgkh
73_92.338	Lamp5 Pax6	Lamp5 Egln3_1	1	2	up	Ksr2
73_92.339	Lamp5 Pax6	Lamp5 Egln3_1	1	2	up	Cdkl5
73_92.340	Lamp5 Pax6	Lamp5 Egln3_1	1	2	up	Gabra2
73_92.341	Lamp5 Pax6	Lamp5 Egln3_1	1	2	up	Dnm1
73_92.342	Lamp5 Pax6	Lamp5 Egln3_1	1	2	up	Rapgef5
73_92.343	Lamp5 Pax6	Lamp5 Egln3_1	1	2	up	Cacna1d
73_92.344	Lamp5 Pax6	Lamp5 Egln3_1	1	2	up	2010300C02Rik
73_92.345	Lamp5 Pax6	Lamp5 Egln3_1	1	2	up	Cabp1
73_92.346	Lamp5 Pax6	Lamp5 Egln3_1	1	2	up	Spock2
73_92.347	Lamp5 Pax6	Lamp5 Egln3_1	1	2	up	Scn1b
73_92.349	Lamp5 Pax6	Lamp5 Egln3_1	1	2	up	Sipa1l1
73_92.351	Lamp5 Pax6	Lamp5 Egln3_1	1	2	up	Tekt5
73_92.352	Lamp5 Pax6	Lamp5 Egln3_1	1	2	up	Kcnb2
73_92.353	Lamp5 Pax6	Lamp5 Egln3_1	1	2	up	Chl1
73_92.354	Lamp5 Pax6	Lamp5 Egln3_1	1	2	up	Reps2
73_92.355	Lamp5 Pax6	Lamp5 Egln3_1	1	2	up	A230006K03Rik
73_92.356	Lamp5 Pax6	Lamp5 Egln3_1	1	2	up	Cacna1h
73_92.357	Lamp5 Pax6	Lamp5 Egln3_1	1	2	up	Eno2
73_92.358	Lamp5 Pax6	Lamp5 Egln3_1	1	2	up	Gabrg2
73_92.359	Lamp5 Pax6	Lamp5 Egln3_1	1	2	up	Neto1
73_92.360	Lamp5 Pax6	Lamp5 Egln3_1	1	2	up	Flrt2
73_92.361	Lamp5 Pax6	Lamp5 Egln3_1	1	2	up	Ina
73_92.362	Lamp5 Pax6	Lamp5 Egln3_1	1	2	up	Ttll7
73_92.363	Lamp5 Pax6	Lamp5 Egln3_1	1	2	up	Baiap2
73_92.364	Lamp5 Pax6	Lamp5 Egln3_1	1	2	up	Lynx1
73_92.365	Lamp5 Pax6	Lamp5 Egln3_1	1	2	up	Mast4
73_92.366	Lamp5 Pax6	Lamp5 Egln3_1	1	2	up	Tmtc1
73_92.367	Lamp5 Pax6	Lamp5 Egln3_1	1	2	up	Zcchc18
73_92.368	Lamp5 Pax6	Lamp5 Egln3_1	1	2	up	Nyap2
73_92.369	Lamp5 Pax6	Lamp5 Egln3_1	1	2	up	Cdh12
73_92.370	Lamp5 Pax6	Lamp5 Egln3_1	1	2	up	Rnf112
73_92.371	Lamp5 Pax6	Lamp5 Egln3_1	1	2	up	Olfm3
73_92.372	Lamp5 Pax6	Lamp5 Egln3_1	1	2	up	Dkk3
73_92.373	Lamp5 Pax6	Lamp5 Egln3_1	1	2	up	March11
73_92.376	Lamp5 Pax6	Lamp5 Egln3_1	1	2	up	Svop
73_92.377	Lamp5 Pax6	Lamp5 Egln3_1	1	2	up	Enc1
73_92.378	Lamp5 Pax6	Lamp5 Egln3_1	1	2	up	Rcan2
73_92.379	Lamp5 Pax6	Lamp5 Egln3_1	1	2	up	Garnl3
73_92.380	Lamp5 Pax6	Lamp5 Egln3_1	1	2	up	Pantr1
73_92.382	Lamp5 Pax6	Lamp5 Egln3_1	1	2	up	Cacng3
73_92.383	Lamp5 Pax6	Lamp5 Egln3_1	1	2	up	Prss12
73_92.384	Lamp5 Pax6	Lamp5 Egln3_1	1	2	up	Rimbp2
73_92.386	Lamp5 Pax6	Lamp5 Egln3_1	1	2	up	Sel1l3
73_92.387	Lamp5 Pax6	Lamp5 Egln3_1	1	2	up	Arap2
73_92.388	Lamp5 Pax6	Lamp5 Egln3_1	1	2	up	Dapk1
73_92.390	Lamp5 Pax6	Lamp5 Egln3_1	1	2	up	Prickle2
73_92.391	Lamp5 Pax6	Lamp5 Egln3_1	1	2	up	3110035E14Rik
73_92.392	Lamp5 Pax6	Lamp5 Egln3_1	1	2	up	Snph
73_92.393	Lamp5 Pax6	Lamp5 Egln3_1	1	2	up	Shank1
73_92.394	Lamp5 Pax6	Lamp5 Egln3_1	1	2	up	Vgf
73_92.395	Lamp5 Pax6	Lamp5 Egln3_1	1	2	up	Rprml
73_92.397	Lamp5 Pax6	Lamp5 Egln3_1	1	2	up	Ankrd33b
73_92.398	Lamp5 Pax6	Lamp5 Egln3_1	1	2	up	Dnah9
73_92.399	Lamp5 Pax6	Lamp5 Egln3_1	1	2	up	Rgs4
73_92.401	Lamp5 Pax6	Lamp5 Egln3_1	1	2	up	Car10
73_92.404	Lamp5 Pax6	Lamp5 Egln3_1	1	2	up	Atp8a2
73_92.405	Lamp5 Pax6	Lamp5 Egln3_1	1	2	up	Clcn2
73_92.406	Lamp5 Pax6	Lamp5 Egln3_1	1	2	up	Htr1f
73_92.407	Lamp5 Pax6	Lamp5 Egln3_1	1	2	up	Zfp804a
73_92.408	Lamp5 Pax6	Lamp5 Egln3_1	1	2	up	Ptpn3
73_92.409	Lamp5 Pax6	Lamp5 Egln3_1	1	2	up	Ryr1
73_92.410	Lamp5 Pax6	Lamp5 Egln3_1	1	2	up	Dtl
73_92.411	Lamp5 Pax6	Lamp5 Egln3_1	1	2	up	Dlc1
73_92.412	Lamp5 Pax6	Lamp5 Egln3_1	1	2	up	Osbpl3
73_92.413	Lamp5 Pax6	Lamp5 Egln3_1	1	2	up	Sorcs2
73_92.414	Lamp5 Pax6	Lamp5 Egln3_1	1	2	up	Nefl
73_92.415	Lamp5 Pax6	Lamp5 Egln3_1	1	2	up	Sorbs1
73_92.416	Lamp5 Pax6	Lamp5 Egln3_1	1	2	up	Cnr1
73_92.417	Lamp5 Pax6	Lamp5 Egln3_1	1	2	up	Lmo4
73_92.418	Lamp5 Pax6	Lamp5 Egln3_1	1	2	up	Bend6
73_92.419	Lamp5 Pax6	Lamp5 Egln3_1	1	2	up	Foxp1
73_92.420	Lamp5 Pax6	Lamp5 Egln3_1	1	2	up	Ppp2r2c
73_92.421	Lamp5 Pax6	Lamp5 Egln3_1	1	2	up	Chd3os
73_92.422	Lamp5 Pax6	Lamp5 Egln3_1	1	2	up	Synpo
73_92.424	Lamp5 Pax6	Lamp5 Egln3_1	1	2	up	Cnih3
73_92.426	Lamp5 Pax6	Lamp5 Egln3_1	1	2	up	Plxna4
73_92.428	Lamp5 Pax6	Lamp5 Egln3_1	1	2	up	Sparcl1
73_92.429	Lamp5 Pax6	Lamp5 Egln3_1	1	2	up	Pcdh8
73_92.431	Lamp5 Pax6	Lamp5 Egln3_1	1	2	up	Srrm4
73_92.433	Lamp5 Pax6	Lamp5 Egln3_1	1	2	up	Rgs17
73_92.435	Lamp5 Pax6	Lamp5 Egln3_1	1	2	up	Nr3c2
73_92.436	Lamp5 Pax6	Lamp5 Egln3_1	1	2	up	Add2
73_92.437	Lamp5 Pax6	Lamp5 Egln3_1	1	2	up	Gnai1
73_92.438	Lamp5 Pax6	Lamp5 Egln3_1	1	2	up	Rasgef1a
73_92.439	Lamp5 Pax6	Lamp5 Egln3_1	1	2	up	Prr16
73_92.440	Lamp5 Pax6	Lamp5 Egln3_1	1	2	up	Grm1
73_92.442	Lamp5 Pax6	Lamp5 Egln3_1	1	2	up	Dgkz
73_92.443	Lamp5 Pax6	Lamp5 Egln3_1	1	2	up	Miat
73_92.444	Lamp5 Pax6	Lamp5 Egln3_1	1	2	up	Prkag2
73_92.445	Lamp5 Pax6	Lamp5 Egln3_1	1	2	up	Plxdc1
73_92.446	Lamp5 Pax6	Lamp5 Egln3_1	1	2	up	Rtn4r
73_92.447	Lamp5 Pax6	Lamp5 Egln3_1	1	2	up	Esrrg
73_92.448	Lamp5 Pax6	Lamp5 Egln3_1	1	2	up	A330008L17Rik
73_92.449	Lamp5 Pax6	Lamp5 Egln3_1	1	2	up	Sept11
73_92.450	Lamp5 Pax6	Lamp5 Egln3_1	1	2	up	Fhl2
73_92.451	Lamp5 Pax6	Lamp5 Egln3_1	1	2	up	Fnbp1l
73_92.452	Lamp5 Pax6	Lamp5 Egln3_1	1	2	up	Kcnh3
73_92.453	Lamp5 Pax6	Lamp5 Egln3_1	1	2	up	Plcb4
73_92.454	Lamp5 Pax6	Lamp5 Egln3_1	1	2	up	Sec14l1
73_92.455	Lamp5 Pax6	Lamp5 Egln3_1	1	2	up	Chst1
73_92.456	Lamp5 Pax6	Lamp5 Egln3_1	1	2	up	Cntn6
73_92.458	Lamp5 Pax6	Lamp5 Egln3_1	1	2	up	AI593442
73_92.459	Lamp5 Pax6	Lamp5 Egln3_1	1	2	up	Nsg1
73_92.461	Lamp5 Pax6	Lamp5 Egln3_1	1	2	up	Tox2
73_92.462	Lamp5 Pax6	Lamp5 Egln3_1	1	2	up	Clvs1
73_92.463	Lamp5 Pax6	Lamp5 Egln3_1	1	2	up	Plcl2
73_92.464	Lamp5 Pax6	Lamp5 Egln3_1	1	2	up	Chrna4
73_92.465	Lamp5 Pax6	Lamp5 Egln3_1	1	2	up	Mctp1
73_92.468	Lamp5 Pax6	Lamp5 Egln3_1	1	2	up	Sorcs3
73_92.469	Lamp5 Pax6	Lamp5 Egln3_1	1	2	up	Slc6a7
73_92.470	Lamp5 Pax6	Lamp5 Egln3_1	1	2	up	Tmem191c
73_92.471	Lamp5 Pax6	Lamp5 Egln3_1	1	2	up	Tiam2
73_92.472	Lamp5 Pax6	Lamp5 Egln3_1	1	2	up	Ablim1
73_92.474	Lamp5 Pax6	Lamp5 Egln3_1	1	2	up	Mylip
73_92.475	Lamp5 Pax6	Lamp5 Egln3_1	1	2	up	Kcnj6
73_92.476	Lamp5 Pax6	Lamp5 Egln3_1	1	2	up	Slit2
73_92.478	Lamp5 Pax6	Lamp5 Egln3_1	1	2	up	Npas2
73_92.479	Lamp5 Pax6	Lamp5 Egln3_1	1	2	up	Mkx
73_92.480	Lamp5 Pax6	Lamp5 Egln3_1	1	2	up	B3galt2
73_92.481	Lamp5 Pax6	Lamp5 Egln3_1	1	2	up	Plk2
73_92.482	Lamp5 Pax6	Lamp5 Egln3_1	1	2	up	Aifm3
73_92.483	Lamp5 Pax6	Lamp5 Egln3_1	1	2	up	Pou3f2
73_92.484	Lamp5 Pax6	Lamp5 Egln3_1	1	2	up	Mtus2
73_92.486	Lamp5 Pax6	Lamp5 Egln3_1	1	2	up	Rhbdl3
73_92.489	Lamp5 Pax6	Lamp5 Egln3_1	1	2	up	Runx1t1
73_92.490	Lamp5 Pax6	Lamp5 Egln3_1	1	2	up	Fgf10
73_92.491	Lamp5 Pax6	Lamp5 Egln3_1	1	2	up	Klhl3
73_92.492	Lamp5 Pax6	Lamp5 Egln3_1	1	2	up	Slc35f4
73_92.493	Lamp5 Pax6	Lamp5 Egln3_1	1	2	up	Cacna1i
73_92.494	Lamp5 Pax6	Lamp5 Egln3_1	1	2	up	Myh10
73_92.495	Lamp5 Pax6	Lamp5 Egln3_1	1	2	up	Sirpa
73_92.496	Lamp5 Pax6	Lamp5 Egln3_1	1	2	up	Mpp6
73_92.497	Lamp5 Pax6	Lamp5 Egln3_1	1	2	up	Mpp3
73_92.498	Lamp5 Pax6	Lamp5 Egln3_1	1	2	up	Mei4
73_92.499	Lamp5 Pax6	Lamp5 Egln3_1	1	2	up	Scn2b
73_92.500	Lamp5 Pax6	Lamp5 Egln3_1	1	2	up	Cep83
73_92.501	Lamp5 Pax6	Lamp5 Egln3_1	1	2	up	Adcy1
73_92.502	Lamp5 Pax6	Lamp5 Egln3_1	1	2	up	4930447C04Rik
73_92.504	Lamp5 Pax6	Lamp5 Egln3_1	1	2	up	Vegfc
73_92.505	Lamp5 Pax6	Lamp5 Egln3_1	1	2	up	Celf5
73_92.506	Lamp5 Pax6	Lamp5 Egln3_1	1	2	up	Klf12
73_92.508	Lamp5 Pax6	Lamp5 Egln3_1	1	2	up	Stac2
73_92.509	Lamp5 Pax6	Lamp5 Egln3_1	1	2	up	Arid5b
73_92.510	Lamp5 Pax6	Lamp5 Egln3_1	1	2	up	Icam5
73_92.512	Lamp5 Pax6	Lamp5 Egln3_1	1	2	up	Gas6
73_92.513	Lamp5 Pax6	Lamp5 Egln3_1	1	2	up	Ccl27a
73_92.514	Lamp5 Pax6	Lamp5 Egln3_1	1	2	up	Matk
73_92.516	Lamp5 Pax6	Lamp5 Egln3_1	1	2	up	6330403K07Rik
73_92.517	Lamp5 Pax6	Lamp5 Egln3_1	1	2	up	Got1
73_92.518	Lamp5 Pax6	Lamp5 Egln3_1	1	2	up	Olfm2
73_92.521	Lamp5 Pax6	Lamp5 Egln3_1	1	2	up	Synj2
73_92.523	Lamp5 Pax6	Lamp5 Egln3_1	1	2	up	Serinc2
73_92.524	Lamp5 Pax6	Lamp5 Egln3_1	1	2	up	Chga
73_92.528	Lamp5 Pax6	Lamp5 Egln3_1	1	2	up	Pvt1
73_92.530	Lamp5 Pax6	Lamp5 Egln3_1	1	2	up	Cpne8
73_92.531	Lamp5 Pax6	Lamp5 Egln3_1	1	2	up	Diras2
73_92.533	Lamp5 Pax6	Lamp5 Egln3_1	1	2	up	B3gat1
73_92.534	Lamp5 Pax6	Lamp5 Egln3_1	1	2	up	Id2
73_92.536	Lamp5 Pax6	Lamp5 Egln3_1	1	2	up	Mlip
73_92.537	Lamp5 Pax6	Lamp5 Egln3_1	1	2	up	Fam212b
73_92.539	Lamp5 Pax6	Lamp5 Egln3_1	1	2	up	Kcnt1
73_92.541	Lamp5 Pax6	Lamp5 Egln3_1	1	2	up	Lgi1
73_92.542	Lamp5 Pax6	Lamp5 Egln3_1	1	2	up	Cckbr
73_92.544	Lamp5 Pax6	Lamp5 Egln3_1	1	2	up	Fmn1
73_92.545	Lamp5 Pax6	Lamp5 Egln3_1	1	2	up	Kcnip3
73_92.546	Lamp5 Pax6	Lamp5 Egln3_1	1	2	up	Hs3st2
73_92.549	Lamp5 Pax6	Lamp5 Egln3_1	1	2	up	Camkv
73_92.550	Lamp5 Pax6	Lamp5 Egln3_1	1	2	up	Dcc
73_92.552	Lamp5 Pax6	Lamp5 Egln3_1	1	2	up	Dlgap3
73_92.553	Lamp5 Pax6	Lamp5 Egln3_1	1	2	up	Dmtn
73_92.556	Lamp5 Pax6	Lamp5 Egln3_1	1	2	up	Cbln2
73_92.557	Lamp5 Pax6	Lamp5 Egln3_1	1	2	up	Sept8
73_92.559	Lamp5 Pax6	Lamp5 Egln3_1	1	2	up	Vwa5b2
73_92.561	Lamp5 Pax6	Lamp5 Egln3_1	1	2	up	Celf3
73_92.562	Lamp5 Pax6	Lamp5 Egln3_1	1	2	up	St3gal5
73_92.563	Lamp5 Pax6	Lamp5 Egln3_1	1	2	up	Galnt16
73_92.564	Lamp5 Pax6	Lamp5 Egln3_1	1	2	up	Il1rapl2
73_92.565	Lamp5 Pax6	Lamp5 Egln3_1	1	2	up	Rap1gap2
73_92.567	Lamp5 Pax6	Lamp5 Egln3_1	1	2	up	2900026A02Rik
73_92.569	Lamp5 Pax6	Lamp5 Egln3_1	1	2	up	Tmem44
73_92.570	Lamp5 Pax6	Lamp5 Egln3_1	1	2	up	Rgs20
73_92.571	Lamp5 Pax6	Lamp5 Egln3_1	1	2	up	Prex2
73_92.572	Lamp5 Pax6	Lamp5 Egln3_1	1	2	up	Zbtb18
73_92.573	Lamp5 Pax6	Lamp5 Egln3_1	1	2	up	Lrp1
73_92.575	Lamp5 Pax6	Lamp5 Egln3_1	1	2	up	Zfp831
73_92.577	Lamp5 Pax6	Lamp5 Egln3_1	1	2	up	Rbms1
73_92.578	Lamp5 Pax6	Lamp5 Egln3_1	1	2	up	Nwd2
73_92.582	Lamp5 Pax6	Lamp5 Egln3_1	1	2	up	Efhd2
73_92.583	Lamp5 Pax6	Lamp5 Egln3_1	1	2	up	Pfkfb3
73_92.586	Lamp5 Pax6	Lamp5 Egln3_1	1	2	up	Epha10
73_92.587	Lamp5 Pax6	Lamp5 Egln3_1	1	2	up	Arhgap15
73_92.589	Lamp5 Pax6	Lamp5 Egln3_1	1	2	up	Arhgap10
73_92.590	Lamp5 Pax6	Lamp5 Egln3_1	1	2	up	Pgbd5
73_92.591	Lamp5 Pax6	Lamp5 Egln3_1	1	2	up	Sh3bgrl
73_92.592	Lamp5 Pax6	Lamp5 Egln3_1	1	2	up	Sidt1
73_92.595	Lamp5 Pax6	Lamp5 Egln3_1	1	2	up	Igfbp6
73_92.597	Lamp5 Pax6	Lamp5 Egln3_1	1	2	up	Stmn4
73_92.599	Lamp5 Pax6	Lamp5 Egln3_1	1	2	up	Bdnf
73_92.600	Lamp5 Pax6	Lamp5 Egln3_1	1	2	up	Gabra4
73_92.601	Lamp5 Pax6	Lamp5 Egln3_1	1	2	up	Coro2b
73_92.602	Lamp5 Pax6	Lamp5 Egln3_1	1	2	up	Sphkap
73_92.603	Lamp5 Pax6	Lamp5 Egln3_1	1	2	up	Syt5
73_92.606	Lamp5 Pax6	Lamp5 Egln3_1	1	2	up	Trank1
73_92.607	Lamp5 Pax6	Lamp5 Egln3_1	1	2	up	Ttll11
73_92.608	Lamp5 Pax6	Lamp5 Egln3_1	1	2	up	Adora1
73_92.609	Lamp5 Pax6	Lamp5 Egln3_1	1	2	up	Lrrk2
73_92.610	Lamp5 Pax6	Lamp5 Egln3_1	1	2	up	Slc7a14
73_92.611	Lamp5 Pax6	Lamp5 Egln3_1	1	2	up	Pnmal2
73_92.613	Lamp5 Pax6	Lamp5 Egln3_1	1	2	up	Cxxc4
73_92.614	Lamp5 Pax6	Lamp5 Egln3_1	1	2	up	Mast3
73_92.617	Lamp5 Pax6	Lamp5 Egln3_1	1	2	up	1700019D03Rik
73_92.618	Lamp5 Pax6	Lamp5 Egln3_1	1	2	up	Tagln3
73_92.620	Lamp5 Pax6	Lamp5 Egln3_1	1	2	up	Prrg1
73_92.622	Lamp5 Pax6	Lamp5 Egln3_1	1	2	up	Lix1
73_92.624	Lamp5 Pax6	Lamp5 Egln3_1	1	2	up	Man2a1
73_92.626	Lamp5 Pax6	Lamp5 Egln3_1	1	2	up	Sntb2
73_92.627	Lamp5 Pax6	Lamp5 Egln3_1	1	2	up	Ephb2
73_92.628	Lamp5 Pax6	Lamp5 Egln3_1	1	2	up	Hes1
73_92.629	Lamp5 Pax6	Lamp5 Egln3_1	1	2	up	Tesc
73_92.630	Lamp5 Pax6	Lamp5 Egln3_1	1	2	up	Tcerg1l
73_92.632	Lamp5 Pax6	Lamp5 Egln3_1	1	2	up	Inf2
73_92.633	Lamp5 Pax6	Lamp5 Egln3_1	1	2	up	Dbn1
73_92.634	Lamp5 Pax6	Lamp5 Egln3_1	1	2	up	Kctd16
73_92.635	Lamp5 Pax6	Lamp5 Egln3_1	1	2	up	Ar
73_92.639	Lamp5 Pax6	Lamp5 Egln3_1	1	2	up	Cntnap1
73_92.642	Lamp5 Pax6	Lamp5 Egln3_1	1	2	up	Camk1g
73_92.643	Lamp5 Pax6	Lamp5 Egln3_1	1	2	up	Actn2
73_92.644	Lamp5 Pax6	Lamp5 Egln3_1	1	2	up	Slc4a3
73_92.646	Lamp5 Pax6	Lamp5 Egln3_1	1	2	up	Cthrc1
73_92.647	Lamp5 Pax6	Lamp5 Egln3_1	1	2	up	Slitrk5
73_92.648	Lamp5 Pax6	Lamp5 Egln3_1	1	2	up	Hrh3
73_92.651	Lamp5 Pax6	Lamp5 Egln3_1	1	2	up	Osbp2
73_92.652	Lamp5 Pax6	Lamp5 Egln3_1	1	2	up	B4galt6
73_92.654	Lamp5 Pax6	Lamp5 Egln3_1	1	2	up	Efnb2
73_92.655	Lamp5 Pax6	Lamp5 Egln3_1	1	2	up	Egr3
73_92.658	Lamp5 Pax6	Lamp5 Egln3_1	1	2	up	Tshz2
73_92.659	Lamp5 Pax6	Lamp5 Egln3_1	1	2	up	D130043K22Rik
73_92.661	Lamp5 Pax6	Lamp5 Egln3_1	1	2	up	Lin7a
73_92.662	Lamp5 Pax6	Lamp5 Egln3_1	1	2	up	Rgl1
73_92.667	Lamp5 Pax6	Lamp5 Egln3_1	1	2	up	Ttc39b
73_92.671	Lamp5 Pax6	Lamp5 Egln3_1	1	2	up	Plec
73_92.672	Lamp5 Pax6	Lamp5 Egln3_1	1	2	up	Galnt14
73_92.674	Lamp5 Pax6	Lamp5 Egln3_1	1	2	up	Arc
73_92.676	Lamp5 Pax6	Lamp5 Egln3_1	1	2	up	Egfem1
73_92.679	Lamp5 Pax6	Lamp5 Egln3_1	1	2	up	Rspo3
73_92.680	Lamp5 Pax6	Lamp5 Egln3_1	1	2	up	Vstm2a
73_92.682	Lamp5 Pax6	Lamp5 Egln3_1	1	2	up	Rnf152
73_92.683	Lamp5 Pax6	Lamp5 Egln3_1	1	2	up	Kcnj9
73_92.685	Lamp5 Pax6	Lamp5 Egln3_1	1	2	up	Rab27b
73_92.686	Lamp5 Pax6	Lamp5 Egln3_1	1	2	up	Egr1
73_92.688	Lamp5 Pax6	Lamp5 Egln3_1	1	2	up	Kcnf1
73_92.690	Lamp5 Pax6	Lamp5 Egln3_1	1	2	up	Tmem47
73_92.692	Lamp5 Pax6	Lamp5 Egln3_1	1	2	up	Utrn
73_92.693	Lamp5 Pax6	Lamp5 Egln3_1	1	2	up	Hnmt
73_92.696	Lamp5 Pax6	Lamp5 Egln3_1	1	2	up	Lmo7
73_92.697	Lamp5 Pax6	Lamp5 Egln3_1	1	2	up	Limk1
73_92.699	Lamp5 Pax6	Lamp5 Egln3_1	1	2	up	Tmod1
73_92.701	Lamp5 Pax6	Lamp5 Egln3_1	1	2	up	Neurod6
73_92.705	Lamp5 Pax6	Lamp5 Egln3_1	1	2	up	Adra1b
73_92.706	Lamp5 Pax6	Lamp5 Egln3_1	1	2	up	Cyp7b1
73_92.707	Lamp5 Pax6	Lamp5 Egln3_1	1	2	up	Arhgap18
73_92.709	Lamp5 Pax6	Lamp5 Egln3_1	1	2	up	Dclk2
73_92.710	Lamp5 Pax6	Lamp5 Egln3_1	1	2	up	Kcnab3
73_92.714	Lamp5 Pax6	Lamp5 Egln3_1	1	2	up	Pitpnc1
73_92.717	Lamp5 Pax6	Lamp5 Egln3_1	1	2	up	Lin7b
73_92.718	Lamp5 Pax6	Lamp5 Egln3_1	1	2	up	Ankrd29
73_92.719	Lamp5 Pax6	Lamp5 Egln3_1	1	2	up	Onecut2
73_92.720	Lamp5 Pax6	Lamp5 Egln3_1	1	2	up	Fxyd7
73_92.721	Lamp5 Pax6	Lamp5 Egln3_1	1	2	up	Akap12
73_92.724	Lamp5 Pax6	Lamp5 Egln3_1	1	2	up	Ndrg2
73_92.726	Lamp5 Pax6	Lamp5 Egln3_1	1	2	up	Ptgfrn
73_92.730	Lamp5 Pax6	Lamp5 Egln3_1	1	2	up	Wdr17
73_92.734	Lamp5 Pax6	Lamp5 Egln3_1	1	2	up	Dtx4
73_92.736	Lamp5 Pax6	Lamp5 Egln3_1	1	2	up	Kcnmb4
73_92.737	Lamp5 Pax6	Lamp5 Egln3_1	1	2	up	Pgrmc1
73_92.740	Lamp5 Pax6	Lamp5 Egln3_1	1	2	up	Il34
73_92.741	Lamp5 Pax6	Lamp5 Egln3_1	1	2	up	Kcnj4
73_92.742	Lamp5 Pax6	Lamp5 Egln3_1	1	2	up	Grm4
73_92.743	Lamp5 Pax6	Lamp5 Egln3_1	1	2	up	Pdlim7
73_92.745	Lamp5 Pax6	Lamp5 Egln3_1	1	2	up	Vav3
73_92.746	Lamp5 Pax6	Lamp5 Egln3_1	1	2	up	Adrb1
73_92.747	Lamp5 Pax6	Lamp5 Egln3_1	1	2	up	Sema7a
73_92.749	Lamp5 Pax6	Lamp5 Egln3_1	1	2	up	Dbpht2
73_92.750	Lamp5 Pax6	Lamp5 Egln3_1	1	2	up	Kcnk9
73_92.751	Lamp5 Pax6	Lamp5 Egln3_1	1	2	up	Ier5l
73_92.752	Lamp5 Pax6	Lamp5 Egln3_1	1	2	up	Vipr1
73_92.753	Lamp5 Pax6	Lamp5 Egln3_1	1	2	up	Plekhg5
73_92.757	Lamp5 Pax6	Lamp5 Egln3_1	1	2	up	Crip2
73_92.758	Lamp5 Pax6	Lamp5 Egln3_1	1	2	up	Podxl2
73_92.759	Lamp5 Pax6	Lamp5 Egln3_1	1	2	up	Rap2b
73_92.761	Lamp5 Pax6	Lamp5 Egln3_1	1	2	up	Pcsk1
73_92.762	Lamp5 Pax6	Lamp5 Egln3_1	1	2	up	Klf10
73_92.763	Lamp5 Pax6	Lamp5 Egln3_1	1	2	up	Slc8a2
73_92.771	Lamp5 Pax6	Lamp5 Egln3_1	1	2	up	Hcn2
73_92.773	Lamp5 Pax6	Lamp5 Egln3_1	1	2	up	Ccnd2
73_92.774	Lamp5 Pax6	Lamp5 Egln3_1	1	2	up	Cntn2
73_92.780	Lamp5 Pax6	Lamp5 Egln3_1	1	2	up	Bmper
73_92.781	Lamp5 Pax6	Lamp5 Egln3_1	1	2	up	Ppm1h
73_92.783	Lamp5 Pax6	Lamp5 Egln3_1	1	2	up	Ppfia4
73_92.786	Lamp5 Pax6	Lamp5 Egln3_1	1	2	up	Kif17
73_92.793	Lamp5 Pax6	Lamp5 Egln3_1	1	2	up	Ano5
73_92.796	Lamp5 Pax6	Lamp5 Egln3_1	1	2	up	Slc16a1
73_92.797	Lamp5 Pax6	Lamp5 Egln3_1	1	2	up	Alk
73_92.802	Lamp5 Pax6	Lamp5 Egln3_1	1	2	up	Ptprf
73_92.804	Lamp5 Pax6	Lamp5 Egln3_1	1	2	up	Ramp1
73_92.805	Lamp5 Pax6	Lamp5 Egln3_1	1	2	up	Gcnt2
73_92.806	Lamp5 Pax6	Lamp5 Egln3_1	1	2	up	Tmem132a
73_92.807	Lamp5 Pax6	Lamp5 Egln3_1	1	2	up	Fgf13
73_92.809	Lamp5 Pax6	Lamp5 Egln3_1	1	2	up	Dusp14
73_92.811	Lamp5 Pax6	Lamp5 Egln3_1	1	2	up	Rasal1
73_92.815	Lamp5 Pax6	Lamp5 Egln3_1	1	2	up	Hras
73_92.819	Lamp5 Pax6	Lamp5 Egln3_1	1	2	up	Usp31
73_92.822	Lamp5 Pax6	Lamp5 Egln3_1	1	2	up	Nuak1
73_92.824	Lamp5 Pax6	Lamp5 Egln3_1	1	2	up	Paqr8
73_92.825	Lamp5 Pax6	Lamp5 Egln3_1	1	2	up	Igsf8
73_92.830	Lamp5 Pax6	Lamp5 Egln3_1	1	2	up	Fgfr1
73_92.832	Lamp5 Pax6	Lamp5 Egln3_1	1	2	up	Ifitm10
73_92.836	Lamp5 Pax6	Lamp5 Egln3_1	1	2	up	Cyp46a1
73_92.839	Lamp5 Pax6	Lamp5 Egln3_1	1	2	up	Pak6
73_92.843	Lamp5 Pax6	Lamp5 Egln3_1	1	2	up	Cpne6
73_92.845	Lamp5 Pax6	Lamp5 Egln3_1	1	2	up	Rgmb
73_92.850	Lamp5 Pax6	Lamp5 Egln3_1	1	2	up	Sh3bp5
73_92.856	Lamp5 Pax6	Lamp5 Egln3_1	1	2	up	Plcxd2
73_92.861	Lamp5 Pax6	Lamp5 Egln3_1	1	2	up	Fbxo2
73_92.862	Lamp5 Pax6	Lamp5 Egln3_1	1	2	up	Pou3f3
73_92.880	Lamp5 Pax6	Lamp5 Egln3_1	1	2	up	Slc25a22
73_92.885	Lamp5 Pax6	Lamp5 Egln3_1	1	2	up	Gbe1
73_92.896	Lamp5 Pax6	Lamp5 Egln3_1	1	2	up	Lgalsl
73_92.905	Lamp5 Pax6	Lamp5 Egln3_1	1	2	up	Fstl1
73_92.906	Lamp5 Pax6	Lamp5 Egln3_1	1	2	up	Abcd2
73_92.930	Lamp5 Pax6	Lamp5 Egln3_1	1	2	up	Cxxc5
73_92.941	Lamp5 Pax6	Lamp5 Egln3_1	1	2	up	Arhgef25
73_92.950	Lamp5 Pax6	Lamp5 Egln3_1	1	2	up	Capns1
73_92.962	Lamp5 Pax6	Lamp5 Egln3_1	1	2	up	Rbfox1
73_92.964	Lamp5 Pax6	Lamp5 Egln3_1	1	2	up	Mdga2
73_92.965	Lamp5 Pax6	Lamp5 Egln3_1	1	2	up	Ntrk2
73_92.966	Lamp5 Pax6	Lamp5 Egln3_1	1	2	up	Ccser1
73_92.967	Lamp5 Pax6	Lamp5 Egln3_1	1	2	up	Pex5l
73_92.968	Lamp5 Pax6	Lamp5 Egln3_1	1	2	up	Lrrtm4
73_92.969	Lamp5 Pax6	Lamp5 Egln3_1	1	2	up	Mt3
73_92.970	Lamp5 Pax6	Lamp5 Egln3_1	1	2	up	Basp1
73_92.971	Lamp5 Pax6	Lamp5 Egln3_1	1	2	up	Myt1l
73_92.973	Lamp5 Pax6	Lamp5 Egln3_1	1	2	up	Ptprn2
73_92.974	Lamp5 Pax6	Lamp5 Egln3_1	1	2	up	Vsnl1
73_92.975	Lamp5 Pax6	Lamp5 Egln3_1	1	2	up	Arhgap26
73_92.976	Lamp5 Pax6	Lamp5 Egln3_1	1	2	up	Cttnbp2
73_92.977	Lamp5 Pax6	Lamp5 Egln3_1	1	2	up	Kcnd2
73_92.978	Lamp5 Pax6	Lamp5 Egln3_1	1	2	up	Rims1
73_92.979	Lamp5 Pax6	Lamp5 Egln3_1	1	2	up	Erc2
73_92.980	Lamp5 Pax6	Lamp5 Egln3_1	1	2	up	Sox5
73_92.981	Lamp5 Pax6	Lamp5 Egln3_1	1	2	up	Ppp2r2b
73_92.982	Lamp5 Pax6	Lamp5 Egln3_1	1	2	up	Dmd
73_92.983	Lamp5 Pax6	Lamp5 Egln3_1	1	2	up	Fat3
73_92.984	Lamp5 Pax6	Lamp5 Egln3_1	1	2	up	Stmn2
73_92.985	Lamp5 Pax6	Lamp5 Egln3_1	1	2	up	Nav3
73_92.986	Lamp5 Pax6	Lamp5 Egln3_1	1	2	up	Lingo2
73_92.987	Lamp5 Pax6	Lamp5 Egln3_1	1	2	up	Ctnnd2
73_92.988	Lamp5 Pax6	Lamp5 Egln3_1	1	2	up	Oxr1
73_92.989	Lamp5 Pax6	Lamp5 Egln3_1	1	2	up	Camk2n2
73_92.990	Lamp5 Pax6	Lamp5 Egln3_1	1	2	up	Ppm1e
73_92.991	Lamp5 Pax6	Lamp5 Egln3_1	1	2	up	Xkr4
73_92.992	Lamp5 Pax6	Lamp5 Egln3_1	1	2	up	Gria3
73_92.995	Lamp5 Pax6	Lamp5 Egln3_1	1	2	up	Serpini1
73_92.996	Lamp5 Pax6	Lamp5 Egln3_1	1	2	up	Hsd11b1
73_92.997	Lamp5 Pax6	Lamp5 Egln3_1	1	2	up	Cacna1a
73_92.998	Lamp5 Pax6	Lamp5 Egln3_1	1	2	up	Pak1
73_92.999	Lamp5 Pax6	Lamp5 Egln3_1	1	2	up	Atp6v0a1
73_92.1000	Lamp5 Pax6	Lamp5 Egln3_1	1	2	up	Hivep3
73_92.1001	Lamp5 Pax6	Lamp5 Egln3_1	1	2	up	Cxcl12
73_92.1002	Lamp5 Pax6	Lamp5 Egln3_1	1	2	up	4930419G24Rik
73_92.1003	Lamp5 Pax6	Lamp5 Egln3_1	1	2	up	Khdrbs3
73_92.1004	Lamp5 Pax6	Lamp5 Egln3_1	1	2	up	Dpp6
73_92.1005	Lamp5 Pax6	Lamp5 Egln3_1	1	2	up	Fbxw7
73_92.1006	Lamp5 Pax6	Lamp5 Egln3_1	1	2	up	Met
73_92.1007	Lamp5 Pax6	Lamp5 Egln3_1	1	2	up	Ptprn
73_92.1008	Lamp5 Pax6	Lamp5 Egln3_1	1	2	up	Camk2a
73_92.1010	Lamp5 Pax6	Lamp5 Egln3_1	1	2	up	D430036J16Rik
73_92.1011	Lamp5 Pax6	Lamp5 Egln3_1	1	2	up	Sh3rf3
73_92.1012	Lamp5 Pax6	Lamp5 Egln3_1	1	2	up	Nrn1
73_92.1013	Lamp5 Pax6	Lamp5 Egln3_1	1	2	up	Tll1
73_92.1014	Lamp5 Pax6	Lamp5 Egln3_1	1	2	up	L3mbtl4
73_92.1017	Lamp5 Pax6	Lamp5 Egln3_1	1	2	up	Cck
73_92.1019	Lamp5 Pax6	Lamp5 Egln3_1	1	2	up	Lgr5
73_92.1020	Lamp5 Pax6	Lamp5 Egln3_1	1	2	up	Etl4
73_92.1021	Lamp5 Pax6	Lamp5 Egln3_1	1	2	up	Tenm4
73_92.1022	Lamp5 Pax6	Lamp5 Egln3_1	1	2	up	Pak7
73_92.1023	Lamp5 Pax6	Lamp5 Egln3_1	1	2	up	Slc17a7
73_92.1025	Lamp5 Pax6	Lamp5 Egln3_1	1	2	up	Spon1
73_92.1026	Lamp5 Pax6	Lamp5 Egln3_1	1	2	up	4933413L06Rik
73_92.1027	Lamp5 Pax6	Lamp5 Egln3_1	1	2	up	Lrfn2
73_92.1028	Lamp5 Pax6	Lamp5 Egln3_1	1	2	up	Htr4
73_92.1029	Lamp5 Pax6	Lamp5 Egln3_1	1	2	up	Timp2
73_92.1030	Lamp5 Pax6	Lamp5 Egln3_1	1	2	up	Reep1
73_92.1032	Lamp5 Pax6	Lamp5 Egln3_1	1	2	up	Pdzrn3
73_92.1034	Lamp5 Pax6	Lamp5 Egln3_1	1	2	up	Rbfox2
73_92.1036	Lamp5 Pax6	Lamp5 Egln3_1	1	2	up	Lpgat1
73_92.1037	Lamp5 Pax6	Lamp5 Egln3_1	1	2	up	Cntn4
73_92.1038	Lamp5 Pax6	Lamp5 Egln3_1	1	2	up	Lyzl4
73_92.1039	Lamp5 Pax6	Lamp5 Egln3_1	1	2	up	Nmnat2
73_92.1040	Lamp5 Pax6	Lamp5 Egln3_1	1	2	up	Lingo1
73_92.1042	Lamp5 Pax6	Lamp5 Egln3_1	1	2	up	Grip1
73_92.1043	Lamp5 Pax6	Lamp5 Egln3_1	1	2	up	Satb1
73_92.1044	Lamp5 Pax6	Lamp5 Egln3_1	1	2	up	Sybu
73_92.1045	Lamp5 Pax6	Lamp5 Egln3_1	1	2	up	Bhlhe22
73_92.1046	Lamp5 Pax6	Lamp5 Egln3_1	1	2	up	Cacna1c
73_92.1049	Lamp5 Pax6	Lamp5 Egln3_1	1	2	up	Crim1
73_92.1051	Lamp5 Pax6	Lamp5 Egln3_1	1	2	up	Mpped1
73_92.1052	Lamp5 Pax6	Lamp5 Egln3_1	1	2	up	Sorbs2os
73_92.1053	Lamp5 Pax6	Lamp5 Egln3_1	1	2	up	Pgk1
73_92.1054	Lamp5 Pax6	Lamp5 Egln3_1	1	2	up	C130071C03Rik
73_92.1055	Lamp5 Pax6	Lamp5 Egln3_1	1	2	up	Camk4
73_92.1057	Lamp5 Pax6	Lamp5 Egln3_1	1	2	up	Snap47
73_92.1058	Lamp5 Pax6	Lamp5 Egln3_1	1	2	up	Hdac9
73_92.1059	Lamp5 Pax6	Lamp5 Egln3_1	1	2	up	Syp
73_92.1062	Lamp5 Pax6	Lamp5 Egln3_1	1	2	up	Stxbp5l
73_92.1063	Lamp5 Pax6	Lamp5 Egln3_1	1	2	up	Cobl
73_92.1064	Lamp5 Pax6	Lamp5 Egln3_1	1	2	up	Gramd1b
73_92.1068	Lamp5 Pax6	Lamp5 Egln3_1	1	2	up	Tmem178
73_92.1069	Lamp5 Pax6	Lamp5 Egln3_1	1	2	up	Pls1
73_92.1070	Lamp5 Pax6	Lamp5 Egln3_1	1	2	up	Cacnb2
73_92.1073	Lamp5 Pax6	Lamp5 Egln3_1	1	2	up	Ptchd1
73_92.1074	Lamp5 Pax6	Lamp5 Egln3_1	1	2	up	Ahi1
73_92.1075	Lamp5 Pax6	Lamp5 Egln3_1	1	2	up	Aff3
73_92.1076	Lamp5 Pax6	Lamp5 Egln3_1	1	2	up	Flt3
73_92.1078	Lamp5 Pax6	Lamp5 Egln3_1	1	2	up	Nsg2
73_92.1079	Lamp5 Pax6	Lamp5 Egln3_1	1	2	up	Thy1
73_92.1080	Lamp5 Pax6	Lamp5 Egln3_1	1	2	up	Kif5a
73_92.1081	Lamp5 Pax6	Lamp5 Egln3_1	1	2	up	Pitpnm3
73_92.1083	Lamp5 Pax6	Lamp5 Egln3_1	1	2	up	Nars
73_92.1085	Lamp5 Pax6	Lamp5 Egln3_1	1	2	up	Brinp3
73_92.1086	Lamp5 Pax6	Lamp5 Egln3_1	1	2	up	Amph
73_92.1088	Lamp5 Pax6	Lamp5 Egln3_1	1	2	up	Slc24a4
73_92.1089	Lamp5 Pax6	Lamp5 Egln3_1	1	2	up	Oprm1
73_92.1090	Lamp5 Pax6	Lamp5 Egln3_1	1	2	up	1110032F04Rik
73_92.1091	Lamp5 Pax6	Lamp5 Egln3_1	1	2	up	Nup93
73_92.1092	Lamp5 Pax6	Lamp5 Egln3_1	1	2	up	Ptchd4
73_92.1093	Lamp5 Pax6	Lamp5 Egln3_1	1	2	up	Zfyve28
73_92.1096	Lamp5 Pax6	Lamp5 Egln3_1	1	2	up	Dock7
73_92.1099	Lamp5 Pax6	Lamp5 Egln3_1	1	2	up	Pgm2l1
73_92.1100	Lamp5 Pax6	Lamp5 Egln3_1	1	2	up	5730522E02Rik
73_92.1105	Lamp5 Pax6	Lamp5 Egln3_1	1	2	up	Cntfr
73_92.1108	Lamp5 Pax6	Lamp5 Egln3_1	1	2	up	Dtna
73_92.1110	Lamp5 Pax6	Lamp5 Egln3_1	1	2	up	Cplx1
73_92.1114	Lamp5 Pax6	Lamp5 Egln3_1	1	2	up	Robo3
73_92.1117	Lamp5 Pax6	Lamp5 Egln3_1	1	2	up	Pcdh10
73_92.1119	Lamp5 Pax6	Lamp5 Egln3_1	1	2	up	Srgap2
73_92.1120	Lamp5 Pax6	Lamp5 Egln3_1	1	2	up	Cnih2
73_92.1123	Lamp5 Pax6	Lamp5 Egln3_1	1	2	up	Runx2
73_92.1124	Lamp5 Pax6	Lamp5 Egln3_1	1	2	up	Osbpl10
73_92.1126	Lamp5 Pax6	Lamp5 Egln3_1	1	2	up	Cntnap5b
73_92.1127	Lamp5 Pax6	Lamp5 Egln3_1	1	2	up	Kcnh5
73_92.1128	Lamp5 Pax6	Lamp5 Egln3_1	1	2	up	Slco4c1
73_92.1129	Lamp5 Pax6	Lamp5 Egln3_1	1	2	up	Plekha5
73_92.1132	Lamp5 Pax6	Lamp5 Egln3_1	1	2	up	Sort1
73_92.1134	Lamp5 Pax6	Lamp5 Egln3_1	1	2	up	Rph3a
73_92.1135	Lamp5 Pax6	Lamp5 Egln3_1	1	2	up	Nalcn
73_92.1136	Lamp5 Pax6	Lamp5 Egln3_1	1	2	up	Adamts2
73_92.1139	Lamp5 Pax6	Lamp5 Egln3_1	1	2	up	Hcrtr2
73_92.1141	Lamp5 Pax6	Lamp5 Egln3_1	1	2	up	Sox5os4
73_92.1143	Lamp5 Pax6	Lamp5 Egln3_1	1	2	up	Tsc22d3
73_92.1146	Lamp5 Pax6	Lamp5 Egln3_1	1	2	up	Cacna2d2
73_92.1149	Lamp5 Pax6	Lamp5 Egln3_1	1	2	up	Shisa6
73_92.1153	Lamp5 Pax6	Lamp5 Egln3_1	1	2	up	Slc35f3
73_92.1154	Lamp5 Pax6	Lamp5 Egln3_1	1	2	up	Dok6
73_92.1157	Lamp5 Pax6	Lamp5 Egln3_1	1	2	up	Tek
73_92.1161	Lamp5 Pax6	Lamp5 Egln3_1	1	2	up	Larp1b
73_92.1164	Lamp5 Pax6	Lamp5 Egln3_1	1	2	up	Pdgfc
73_92.1165	Lamp5 Pax6	Lamp5 Egln3_1	1	2	up	Anp32a
73_92.1169	Lamp5 Pax6	Lamp5 Egln3_1	1	2	up	Susd1
73_92.1171	Lamp5 Pax6	Lamp5 Egln3_1	1	2	up	1700025G04Rik
73_92.1176	Lamp5 Pax6	Lamp5 Egln3_1	1	2	up	Slco3a1
73_92.1181	Lamp5 Pax6	Lamp5 Egln3_1	1	2	up	Cend1
73_92.1184	Lamp5 Pax6	Lamp5 Egln3_1	1	2	up	Pbx3
73_92.1185	Lamp5 Pax6	Lamp5 Egln3_1	1	2	up	Kcnc2
73_92.1189	Lamp5 Pax6	Lamp5 Egln3_1	1	2	up	Lin28b
73_92.1190	Lamp5 Pax6	Lamp5 Egln3_1	1	2	up	Ttc9b
73_92.1193	Lamp5 Pax6	Lamp5 Egln3_1	1	2	up	Ptprr
73_92.1194	Lamp5 Pax6	Lamp5 Egln3_1	1	2	up	Plcxd3
73_92.1195	Lamp5 Pax6	Lamp5 Egln3_1	1	2	up	Ccdc88c
73_92.1197	Lamp5 Pax6	Lamp5 Egln3_1	1	2	up	Tshz3
73_92.1199	Lamp5 Pax6	Lamp5 Egln3_1	1	2	up	Atp2b4
73_92.1200	Lamp5 Pax6	Lamp5 Egln3_1	1	2	up	Nrg2
73_92.1202	Lamp5 Pax6	Lamp5 Egln3_1	1	2	up	Rgs11
73_92.1206	Lamp5 Pax6	Lamp5 Egln3_1	1	2	up	Syt2
73_92.1209	Lamp5 Pax6	Lamp5 Egln3_1	1	2	up	Medag
73_92.1214	Lamp5 Pax6	Lamp5 Egln3_1	1	2	up	Mamld1
73_92.1217	Lamp5 Pax6	Lamp5 Egln3_1	1	2	up	Ptprt
73_92.1221	Lamp5 Pax6	Lamp5 Egln3_1	1	2	up	Ksr1
73_92.1222	Lamp5 Pax6	Lamp5 Egln3_1	1	2	up	Zdhhc23
73_92.1226	Lamp5 Pax6	Lamp5 Egln3_1	1	2	up	Ephx4
73_92.1229	Lamp5 Pax6	Lamp5 Egln3_1	1	2	up	Palm2
73_92.1233	Lamp5 Pax6	Lamp5 Egln3_1	1	2	up	Gpr45
73_92.1235	Lamp5 Pax6	Lamp5 Egln3_1	1	2	up	Herc2
73_92.1237	Lamp5 Pax6	Lamp5 Egln3_1	1	2	up	Dysf
73_92.1238	Lamp5 Pax6	Lamp5 Egln3_1	1	2	up	Pced1b
73_92.1243	Lamp5 Pax6	Lamp5 Egln3_1	1	2	up	Rab26
73_92.1244	Lamp5 Pax6	Lamp5 Egln3_1	1	2	up	Maml3
73_92.1247	Lamp5 Pax6	Lamp5 Egln3_1	1	2	up	Wwtr1
73_92.1250	Lamp5 Pax6	Lamp5 Egln3_1	1	2	up	Kcnd3
73_92.1251	Lamp5 Pax6	Lamp5 Egln3_1	1	2	up	Gpc6
73_92.1254	Lamp5 Pax6	Lamp5 Egln3_1	1	2	up	Fgf1
73_92.1255	Lamp5 Pax6	Lamp5 Egln3_1	1	2	up	Grm3
73_92.1257	Lamp5 Pax6	Lamp5 Egln3_1	1	2	up	Snrpn
73_92.1260	Lamp5 Pax6	Lamp5 Egln3_1	1	2	up	Sgk3
73_92.1266	Lamp5 Pax6	Lamp5 Egln3_1	1	2	up	Tbc1d1
73_92.1269	Lamp5 Pax6	Lamp5 Egln3_1	1	2	up	Htr7
73_92.1278	Lamp5 Pax6	Lamp5 Egln3_1	1	2	up	Col4a2
73_92.1279	Lamp5 Pax6	Lamp5 Egln3_1	1	2	up	Adam19
73_92.1281	Lamp5 Pax6	Lamp5 Egln3_1	1	2	up	Galnt7
73_92.1283	Lamp5 Pax6	Lamp5 Egln3_1	1	2	up	Pigk
73_92.1284	Lamp5 Pax6	Lamp5 Egln3_1	1	2	up	Jakmip3
73_92.1294	Lamp5 Pax6	Lamp5 Egln3_1	1	2	up	Tbc1d2
73_92.1296	Lamp5 Pax6	Lamp5 Egln3_1	1	2	up	Prr7
73_92.1298	Lamp5 Pax6	Lamp5 Egln3_1	1	2	up	Dcbld1
73_92.1299	Lamp5 Pax6	Lamp5 Egln3_1	1	2	up	Mllt3
73_92.1302	Lamp5 Pax6	Lamp5 Egln3_1	1	2	up	Wscd2
73_92.1304	Lamp5 Pax6	Lamp5 Egln3_1	1	2	up	Frmpd3
73_92.1305	Lamp5 Pax6	Lamp5 Egln3_1	1	2	up	Gaa
73_92.1306	Lamp5 Pax6	Lamp5 Egln3_1	1	2	up	C1qtnf4
73_92.1308	Lamp5 Pax6	Lamp5 Egln3_1	1	2	up	C230057M02Rik
73_92.1309	Lamp5 Pax6	Lamp5 Egln3_1	1	2	up	Nr3c1
73_92.1313	Lamp5 Pax6	Lamp5 Egln3_1	1	2	up	Kcnc3
73_92.1316	Lamp5 Pax6	Lamp5 Egln3_1	1	2	up	C130026L21Rik
73_92.1318	Lamp5 Pax6	Lamp5 Egln3_1	1	2	up	Slc16a10
73_92.1319	Lamp5 Pax6	Lamp5 Egln3_1	1	2	up	Kcnt2
73_92.1320	Lamp5 Pax6	Lamp5 Egln3_1	1	2	up	A230050P20Rik
73_92.1321	Lamp5 Pax6	Lamp5 Egln3_1	1	2	up	Ptk7
73_92.1322	Lamp5 Pax6	Lamp5 Egln3_1	1	2	up	Sertm1
73_92.1324	Lamp5 Pax6	Lamp5 Egln3_1	1	2	up	Omg
73_92.1328	Lamp5 Pax6	Lamp5 Egln3_1	1	2	up	Rab8b
73_92.1329	Lamp5 Pax6	Lamp5 Egln3_1	1	2	up	Cfap54
73_92.1338	Lamp5 Pax6	Lamp5 Egln3_1	1	2	up	Scube1
73_92.1339	Lamp5 Pax6	Lamp5 Egln3_1	1	2	up	Efcab6
73_92.1346	Lamp5 Pax6	Lamp5 Egln3_1	1	2	up	Resp18
73_92.1348	Lamp5 Pax6	Lamp5 Egln3_1	1	2	up	Lrp8
73_92.1355	Lamp5 Pax6	Lamp5 Egln3_1	1	2	up	Foxp2
73_92.1359	Lamp5 Pax6	Lamp5 Egln3_1	1	2	up	Hebp1
73_92.1371	Lamp5 Pax6	Lamp5 Egln3_1	1	2	up	Samd4
73_92.1375	Lamp5 Pax6	Lamp5 Egln3_1	1	2	up	Ctxn1
73_92.1383	Lamp5 Pax6	Lamp5 Egln3_1	1	2	up	Ptpn5
73_92.1389	Lamp5 Pax6	Lamp5 Egln3_1	1	2	up	Cntnap5c
73_92.1392	Lamp5 Pax6	Lamp5 Egln3_1	1	2	up	Slc16a11
73_92.1403	Lamp5 Pax6	Lamp5 Egln3_1	1	2	up	Fam105a
73_92.1418	Lamp5 Pax6	Lamp5 Egln3_1	1	2	up	Pla2g4e
73_92.1420	Lamp5 Pax6	Lamp5 Egln3_1	1	2	up	Socs2
73_92.1423	Lamp5 Pax6	Lamp5 Egln3_1	1	2	up	Actn1
73_92.1425	Lamp5 Pax6	Lamp5 Egln3_1	1	2	up	Sh3bgrl2
73_92.1427	Lamp5 Pax6	Lamp5 Egln3_1	1	2	up	Scn3a
73_92.1429	Lamp5 Pax6	Lamp5 Egln3_1	1	2	up	Cacna1g
73_92.1438	Lamp5 Pax6	Lamp5 Egln3_1	1	2	up	Chgb
73_92.1441	Lamp5 Pax6	Lamp5 Egln3_1	1	2	up	Tiam1
73_92.1444	Lamp5 Pax6	Lamp5 Egln3_1	1	2	up	Epha3
73_92.1451	Lamp5 Pax6	Lamp5 Egln3_1	1	2	up	Arhgap20
73_92.1453	Lamp5 Pax6	Lamp5 Egln3_1	1	2	up	Slc8a3
73_92.1461	Lamp5 Pax6	Lamp5 Egln3_1	1	2	up	Fhad1
73_92.1470	Lamp5 Pax6	Lamp5 Egln3_1	1	2	up	Rxfp1
73_92.1474	Lamp5 Pax6	Lamp5 Egln3_1	1	2	up	Jph1
73_92.1477	Lamp5 Pax6	Lamp5 Egln3_1	1	2	up	Kif26b
73_92.1480	Lamp5 Pax6	Lamp5 Egln3_1	1	2	up	Sh3kbp1
73_92.1482	Lamp5 Pax6	Lamp5 Egln3_1	1	2	up	Pkib
73_92.1483	Lamp5 Pax6	Lamp5 Egln3_1	1	2	up	Map2k6
73_92.1486	Lamp5 Pax6	Lamp5 Egln3_1	1	2	up	Col4a1
73_92.1493	Lamp5 Pax6	Lamp5 Egln3_1	1	2	up	Slc25a42
73_92.1495	Lamp5 Pax6	Lamp5 Egln3_1	1	2	up	Tenm3
73_92.1500	Lamp5 Pax6	Lamp5 Egln3_1	1	2	up	Tbr1
73_92.1501	Lamp5 Pax6	Lamp5 Egln3_1	1	2	up	Nrsn1
73_92.1504	Lamp5 Pax6	Lamp5 Egln3_1	1	2	up	Abcg1
73_92.1510	Lamp5 Pax6	Lamp5 Egln3_1	1	2	up	Myo1d
73_92.1511	Lamp5 Pax6	Lamp5 Egln3_1	1	2	up	Sh3pxd2a
73_92.1519	Lamp5 Pax6	Lamp5 Egln3_1	1	2	up	Rangap1
73_92.1520	Lamp5 Pax6	Lamp5 Egln3_1	1	2	up	Cyth3
73_92.1523	Lamp5 Pax6	Lamp5 Egln3_1	1	2	up	Nsun7
73_92.1525	Lamp5 Pax6	Lamp5 Egln3_1	1	2	up	Rabac1
73_92.1531	Lamp5 Pax6	Lamp5 Egln3_1	1	2	up	Ajap1
73_92.1538	Lamp5 Pax6	Lamp5 Egln3_1	1	2	up	Lrrn2
73_92.1549	Lamp5 Pax6	Lamp5 Egln3_1	1	2	up	Eda
73_92.1550	Lamp5 Pax6	Lamp5 Egln3_1	1	2	up	Fam163b
73_92.1563	Lamp5 Pax6	Lamp5 Egln3_1	1	2	up	Wsb2
73_92.1564	Lamp5 Pax6	Lamp5 Egln3_1	1	2	up	Tgfbr3
73_92.1573	Lamp5 Pax6	Lamp5 Egln3_1	1	2	up	Nrip1
73_92.1575	Lamp5 Pax6	Lamp5 Egln3_1	1	2	up	4930517O19Rik
73_92.1578	Lamp5 Pax6	Lamp5 Egln3_1	1	2	up	Wnk2
73_92.1580	Lamp5 Pax6	Lamp5 Egln3_1	1	2	up	Unc13b
73_92.1588	Lamp5 Pax6	Lamp5 Egln3_1	1	2	up	Nptxr
73_92.1589	Lamp5 Pax6	Lamp5 Egln3_1	1	2	up	Cd34
73_92.1591	Lamp5 Pax6	Lamp5 Egln3_1	1	2	up	Lztr1
73_92.1599	Lamp5 Pax6	Lamp5 Egln3_1	1	2	up	A830082K12Rik
73_92.1601	Lamp5 Pax6	Lamp5 Egln3_1	1	2	up	Adk
73_92.1603	Lamp5 Pax6	Lamp5 Egln3_1	1	2	up	Gabrd
73_92.1606	Lamp5 Pax6	Lamp5 Egln3_1	1	2	up	Necab3
73_92.1622	Lamp5 Pax6	Lamp5 Egln3_1	1	2	up	Trpc5
73_92.1624	Lamp5 Pax6	Lamp5 Egln3_1	1	2	up	Lrrtm1
73_92.1641	Lamp5 Pax6	Lamp5 Egln3_1	1	2	up	Dcx
73_92.1645	Lamp5 Pax6	Lamp5 Egln3_1	1	2	up	Ahr
73_92.1662	Lamp5 Pax6	Lamp5 Egln3_1	1	2	up	Gsg1l
73_92.1665	Lamp5 Pax6	Lamp5 Egln3_1	1	2	up	Plxnc1
73_92.1676	Lamp5 Pax6	Lamp5 Egln3_1	1	2	up	Bcl2
73_92.1679	Lamp5 Pax6	Lamp5 Egln3_1	1	2	up	Banf2
73_92.1680	Lamp5 Pax6	Lamp5 Egln3_1	1	2	up	Fjx1
73_92.1682	Lamp5 Pax6	Lamp5 Egln3_1	1	2	up	H2-D1
73_92.1689	Lamp5 Pax6	Lamp5 Egln3_1	1	2	up	Pdzrn4
73_92.1690	Lamp5 Pax6	Lamp5 Egln3_1	1	2	up	4930452B06Rik
73_92.1692	Lamp5 Pax6	Lamp5 Egln3_1	1	2	up	Cmc2
73_92.1694	Lamp5 Pax6	Lamp5 Egln3_1	1	2	up	March3
73_92.1697	Lamp5 Pax6	Lamp5 Egln3_1	1	2	up	Btbd3
73_92.1698	Lamp5 Pax6	Lamp5 Egln3_1	1	2	up	Radil
73_92.1699	Lamp5 Pax6	Lamp5 Egln3_1	1	2	up	Lrrc8c
73_92.1700	Lamp5 Pax6	Lamp5 Egln3_1	1	2	up	Gpc5
73_92.1703	Lamp5 Pax6	Lamp5 Egln3_1	1	2	up	Sgcd
73_92.1704	Lamp5 Pax6	Lamp5 Egln3_1	1	2	up	March4
73_92.1714	Lamp5 Pax6	Lamp5 Egln3_1	1	2	up	Stx1a
73_92.1718	Lamp5 Pax6	Lamp5 Egln3_1	1	2	up	Bhlhe41
73_92.1738	Lamp5 Pax6	Lamp5 Egln3_1	1	2	up	Sec11c
73_92.1743	Lamp5 Pax6	Lamp5 Egln3_1	1	2	up	Ppp1r14c
73_92.1752	Lamp5 Pax6	Lamp5 Egln3_1	1	2	up	Tmem91
73_92.1753	Lamp5 Pax6	Lamp5 Egln3_1	1	2	up	Siae
73_92.1754	Lamp5 Pax6	Lamp5 Egln3_1	1	2	up	Mapk11
73_92.1759	Lamp5 Pax6	Lamp5 Egln3_1	1	2	up	Phka2
73_92.1760	Lamp5 Pax6	Lamp5 Egln3_1	1	2	up	Dgkg
73_92.1763	Lamp5 Pax6	Lamp5 Egln3_1	1	2	up	Pla2g3
73_92.1768	Lamp5 Pax6	Lamp5 Egln3_1	1	2	up	Kcnk10
73_92.1769	Lamp5 Pax6	Lamp5 Egln3_1	1	2	up	Ccdc138
73_92.1785	Lamp5 Pax6	Lamp5 Egln3_1	1	2	up	Tm6sf1
73_92.1790	Lamp5 Pax6	Lamp5 Egln3_1	1	2	up	Sppl2b
73_92.1792	Lamp5 Pax6	Lamp5 Egln3_1	1	2	up	Sema4b
73_92.1795	Lamp5 Pax6	Lamp5 Egln3_1	1	2	up	Fndc3b
73_92.1797	Lamp5 Pax6	Lamp5 Egln3_1	1	2	up	Echdc2
73_92.1801	Lamp5 Pax6	Lamp5 Egln3_1	1	2	up	Hdac7
73_92.1820	Lamp5 Pax6	Lamp5 Egln3_1	1	2	up	Pcolce2
73_92.1829	Lamp5 Pax6	Lamp5 Egln3_1	1	2	up	Manba
73_92.1839	Lamp5 Pax6	Lamp5 Egln3_1	1	2	up	Mrpl45
73_92.1840	Lamp5 Pax6	Lamp5 Egln3_1	1	2	up	Slc16a6
73_92.1844	Lamp5 Pax6	Lamp5 Egln3_1	1	2	up	Syt12
73_92.1856	Lamp5 Pax6	Lamp5 Egln3_1	1	2	up	Kctd1
73_92.1857	Lamp5 Pax6	Lamp5 Egln3_1	1	2	up	Fos
73_92.1863	Lamp5 Pax6	Lamp5 Egln3_1	1	2	up	Sytl2
73_92.1865	Lamp5 Pax6	Lamp5 Egln3_1	1	2	up	Tom1l1
73_92.1866	Lamp5 Pax6	Lamp5 Egln3_1	1	2	up	Bloc1s2
73_92.1868	Lamp5 Pax6	Lamp5 Egln3_1	1	2	up	Plekho1
73_92.1870	Lamp5 Pax6	Lamp5 Egln3_1	1	2	up	Fam78b
73_92.1874	Lamp5 Pax6	Lamp5 Egln3_1	1	2	up	Mgat5b
73_92.1876	Lamp5 Pax6	Lamp5 Egln3_1	1	2	up	Usp2
73_92.1879	Lamp5 Pax6	Lamp5 Egln3_1	1	2	up	Hrh2
73_92.1880	Lamp5 Pax6	Lamp5 Egln3_1	1	2	up	Dpysl3
73_92.1881	Lamp5 Pax6	Lamp5 Egln3_1	1	2	up	Prrt3
73_92.1883	Lamp5 Pax6	Lamp5 Egln3_1	1	2	up	Slitrk1
73_92.1889	Lamp5 Pax6	Lamp5 Egln3_1	1	2	up	Nim1k
73_92.1892	Lamp5 Pax6	Lamp5 Egln3_1	1	2	up	Grb10
73_92.1901	Lamp5 Pax6	Lamp5 Egln3_1	1	2	up	Socs5
73_92.1903	Lamp5 Pax6	Lamp5 Egln3_1	1	2	up	Arl4c
73_92.1911	Lamp5 Pax6	Lamp5 Egln3_1	1	2	up	Rbms3
73_92.1917	Lamp5 Pax6	Lamp5 Egln3_1	1	2	up	Plxdc2
73_92.1930	Lamp5 Pax6	Lamp5 Egln3_1	1	2	up	Celf6
73_92.1948	Lamp5 Pax6	Lamp5 Egln3_1	1	2	up	Tmem196
73_92.1955	Lamp5 Pax6	Lamp5 Egln3_1	1	2	up	Aldh2
73_92.1959	Lamp5 Pax6	Lamp5 Egln3_1	1	2	up	Myo1e
73_92.1963	Lamp5 Pax6	Lamp5 Egln3_1	1	2	up	Sec24d
73_92.1964	Lamp5 Pax6	Lamp5 Egln3_1	1	2	up	Ripk2
73_92.1981	Lamp5 Pax6	Lamp5 Egln3_1	1	2	up	Tex9
73_92.1987	Lamp5 Pax6	Lamp5 Egln3_1	1	2	up	Tspan33
73_92.1988	Lamp5 Pax6	Lamp5 Egln3_1	1	2	up	Greb1l
73_92.1990	Lamp5 Pax6	Lamp5 Egln3_1	1	2	up	Cotl1
73_92.1993	Lamp5 Pax6	Lamp5 Egln3_1	1	2	up	Tnfrsf19
73_92.2005	Lamp5 Pax6	Lamp5 Egln3_1	1	2	up	Sptb
73_92.2018	Lamp5 Pax6	Lamp5 Egln3_1	1	2	up	Msrb3
73_92.2025	Lamp5 Pax6	Lamp5 Egln3_1	1	2	up	Pitpnm2
73_92.2033	Lamp5 Pax6	Lamp5 Egln3_1	1	2	up	Fam13a
73_92.2034	Lamp5 Pax6	Lamp5 Egln3_1	1	2	up	Ghr
73_92.2036	Lamp5 Pax6	Lamp5 Egln3_1	1	2	up	Lzts3
73_92.2049	Lamp5 Pax6	Lamp5 Egln3_1	1	2	up	Lnx1
73_92.2066	Lamp5 Pax6	Lamp5 Egln3_1	1	2	up	Cpne4
73_92.2068	Lamp5 Pax6	Lamp5 Egln3_1	1	2	up	Cd302
73_92.2082	Lamp5 Pax6	Lamp5 Egln3_1	1	2	up	Dbp
73_92.2109	Lamp5 Pax6	Lamp5 Egln3_1	1	2	up	Enho
73_92.2134	Lamp5 Pax6	Lamp5 Egln3_1	1	2	up	Clu
73_92.2151	Lamp5 Pax6	Lamp5 Egln3_1	1	2	up	Prkar2b
73_92.2152	Lamp5 Pax6	Lamp5 Egln3_1	1	2	up	Pea15a
73_92.2154	Lamp5 Pax6	Lamp5 Egln3_1	1	2	up	Hid1
73_92.2158	Lamp5 Pax6	Lamp5 Egln3_1	1	2	up	Nudt4
73_92.2168	Lamp5 Pax6	Lamp5 Egln3_1	1	2	up	Smarcd3
73_92.2170	Lamp5 Pax6	Lamp5 Egln3_1	1	2	down	Bcas1
73_92.2171	Lamp5 Pax6	Lamp5 Egln3_1	1	2	down	9630013A20Rik
73_92.2172	Lamp5 Pax6	Lamp5 Egln3_1	1	2	down	Enpp6
73_92.2173	Lamp5 Pax6	Lamp5 Egln3_1	1	2	down	Gjc3
73_92.2174	Lamp5 Pax6	Lamp5 Egln3_1	1	2	down	Tcf7l2
73_92.2175	Lamp5 Pax6	Lamp5 Egln3_1	1	2	down	Sox10
73_92.2176	Lamp5 Pax6	Lamp5 Egln3_1	1	2	down	Mag
73_92.2177	Lamp5 Pax6	Lamp5 Egln3_1	1	2	down	St18
73_92.2178	Lamp5 Pax6	Lamp5 Egln3_1	1	2	down	Plxnb3
73_92.2179	Lamp5 Pax6	Lamp5 Egln3_1	1	2	down	Cldn11
73_92.2180	Lamp5 Pax6	Lamp5 Egln3_1	1	2	down	Bfsp2
73_92.2181	Lamp5 Pax6	Lamp5 Egln3_1	1	2	down	Tns3
73_92.2182	Lamp5 Pax6	Lamp5 Egln3_1	1	2	down	Cd9
73_92.2183	Lamp5 Pax6	Lamp5 Egln3_1	1	2	down	Itpr2
73_92.2184	Lamp5 Pax6	Lamp5 Egln3_1	1	2	down	Plekhg1
73_92.2185	Lamp5 Pax6	Lamp5 Egln3_1	1	2	down	Chn2
73_92.2186	Lamp5 Pax6	Lamp5 Egln3_1	1	2	down	Dusp15
73_92.2187	Lamp5 Pax6	Lamp5 Egln3_1	1	2	down	Gpr17
73_92.2188	Lamp5 Pax6	Lamp5 Egln3_1	1	2	down	Kif19a
73_92.2189	Lamp5 Pax6	Lamp5 Egln3_1	1	2	down	Rhbdl2
73_92.2190	Lamp5 Pax6	Lamp5 Egln3_1	1	2	down	Cnksr3
73_92.2191	Lamp5 Pax6	Lamp5 Egln3_1	1	2	down	Neu4
73_92.2192	Lamp5 Pax6	Lamp5 Egln3_1	1	2	down	Tcf7l1
73_92.2193	Lamp5 Pax6	Lamp5 Egln3_1	1	2	down	Fa2h
73_92.2194	Lamp5 Pax6	Lamp5 Egln3_1	1	2	down	1700047M11Rik
73_92.2195	Lamp5 Pax6	Lamp5 Egln3_1	1	2	down	Mroh3
73_92.2196	Lamp5 Pax6	Lamp5 Egln3_1	1	2	down	Zfp488
73_92.2197	Lamp5 Pax6	Lamp5 Egln3_1	1	2	down	Rnf122
73_92.2198	Lamp5 Pax6	Lamp5 Egln3_1	1	2	down	Myrf
73_92.2199	Lamp5 Pax6	Lamp5 Egln3_1	1	2	down	Sox6
73_92.2200	Lamp5 Pax6	Lamp5 Egln3_1	1	2	down	5730559C18Rik
73_92.2201	Lamp5 Pax6	Lamp5 Egln3_1	1	2	down	Parvb
73_92.2202	Lamp5 Pax6	Lamp5 Egln3_1	1	2	down	Gpr37l1
73_92.2203	Lamp5 Pax6	Lamp5 Egln3_1	1	2	down	Olig2
73_92.2204	Lamp5 Pax6	Lamp5 Egln3_1	1	2	down	Afap1l2
73_92.2205	Lamp5 Pax6	Lamp5 Egln3_1	1	2	down	Ddc
73_92.2206	Lamp5 Pax6	Lamp5 Egln3_1	1	2	down	Gramd3
73_92.2207	Lamp5 Pax6	Lamp5 Egln3_1	1	2	down	Bmp4
73_92.2208	Lamp5 Pax6	Lamp5 Egln3_1	1	2	down	Col9a3
73_92.2209	Lamp5 Pax6	Lamp5 Egln3_1	1	2	down	Adamts4
73_92.2210	Lamp5 Pax6	Lamp5 Egln3_1	1	2	down	Lims2
73_92.2211	Lamp5 Pax6	Lamp5 Egln3_1	1	2	down	Cnp
73_92.2212	Lamp5 Pax6	Lamp5 Egln3_1	1	2	down	Olig1
73_92.2213	Lamp5 Pax6	Lamp5 Egln3_1	1	2	down	Rinl
73_92.2214	Lamp5 Pax6	Lamp5 Egln3_1	1	2	down	Rassf10
73_92.2215	Lamp5 Pax6	Lamp5 Egln3_1	1	2	down	Cobll1
73_92.2216	Lamp5 Pax6	Lamp5 Egln3_1	1	2	down	Prkcq
73_92.2217	Lamp5 Pax6	Lamp5 Egln3_1	1	2	down	Scrg1
73_92.2218	Lamp5 Pax6	Lamp5 Egln3_1	1	2	down	4932435O22Rik
73_92.2219	Lamp5 Pax6	Lamp5 Egln3_1	1	2	down	Srpk3
73_92.2220	Lamp5 Pax6	Lamp5 Egln3_1	1	2	down	Ttyh2
73_92.2221	Lamp5 Pax6	Lamp5 Egln3_1	1	2	down	Kcnj10
73_92.2222	Lamp5 Pax6	Lamp5 Egln3_1	1	2	down	Mog
73_92.2223	Lamp5 Pax6	Lamp5 Egln3_1	1	2	down	Kank1
73_92.2224	Lamp5 Pax6	Lamp5 Egln3_1	1	2	down	Sema5a
73_92.2225	Lamp5 Pax6	Lamp5 Egln3_1	1	2	down	Prima1
73_92.2226	Lamp5 Pax6	Lamp5 Egln3_1	1	2	down	Zfp536
73_92.2227	Lamp5 Pax6	Lamp5 Egln3_1	1	2	down	Dock6
73_92.2228	Lamp5 Pax6	Lamp5 Egln3_1	1	2	down	Brca1
73_92.2229	Lamp5 Pax6	Lamp5 Egln3_1	1	2	down	Pllp
73_92.2230	Lamp5 Pax6	Lamp5 Egln3_1	1	2	down	Gab1
73_92.2231	Lamp5 Pax6	Lamp5 Egln3_1	1	2	down	Mob3b
73_92.2232	Lamp5 Pax6	Lamp5 Egln3_1	1	2	down	S100a16
73_92.2233	Lamp5 Pax6	Lamp5 Egln3_1	1	2	down	Vcan
73_92.2234	Lamp5 Pax6	Lamp5 Egln3_1	1	2	down	Prom1
73_92.2235	Lamp5 Pax6	Lamp5 Egln3_1	1	2	down	Gatm
73_92.2236	Lamp5 Pax6	Lamp5 Egln3_1	1	2	down	Tspan15
73_92.2237	Lamp5 Pax6	Lamp5 Egln3_1	1	2	down	Hhip
73_92.2238	Lamp5 Pax6	Lamp5 Egln3_1	1	2	down	Sh3bp4
73_92.2239	Lamp5 Pax6	Lamp5 Egln3_1	1	2	down	Chd7
73_92.2240	Lamp5 Pax6	Lamp5 Egln3_1	1	2	down	Abtb2
73_92.2241	Lamp5 Pax6	Lamp5 Egln3_1	1	2	down	Chst3
73_92.2242	Lamp5 Pax6	Lamp5 Egln3_1	1	2	down	S100a1
73_92.2243	Lamp5 Pax6	Lamp5 Egln3_1	1	2	down	Wipf1
73_92.2244	Lamp5 Pax6	Lamp5 Egln3_1	1	2	down	Pld1
73_92.2245	Lamp5 Pax6	Lamp5 Egln3_1	1	2	down	Gltp
73_92.2246	Lamp5 Pax6	Lamp5 Egln3_1	1	2	down	Phldb1
73_92.2247	Lamp5 Pax6	Lamp5 Egln3_1	1	2	down	Rnd2
73_92.2248	Lamp5 Pax6	Lamp5 Egln3_1	1	2	down	Arhgef10
73_92.2249	Lamp5 Pax6	Lamp5 Egln3_1	1	2	down	Asap3
73_92.2250	Lamp5 Pax6	Lamp5 Egln3_1	1	2	down	Plekhb1
73_92.2251	Lamp5 Pax6	Lamp5 Egln3_1	1	2	down	D16Ertd472e
73_92.2252	Lamp5 Pax6	Lamp5 Egln3_1	1	2	down	Bend7
73_92.2253	Lamp5 Pax6	Lamp5 Egln3_1	1	2	down	Lhfpl2
73_92.2254	Lamp5 Pax6	Lamp5 Egln3_1	1	2	down	Sox2
73_92.2255	Lamp5 Pax6	Lamp5 Egln3_1	1	2	down	Ppfibp2
73_92.2256	Lamp5 Pax6	Lamp5 Egln3_1	1	2	down	Arhgap24
73_92.2257	Lamp5 Pax6	Lamp5 Egln3_1	1	2	down	Mycl
73_92.2258	Lamp5 Pax6	Lamp5 Egln3_1	1	2	down	Lpar1
73_92.2259	Lamp5 Pax6	Lamp5 Egln3_1	1	2	down	Sema3d
73_92.2260	Lamp5 Pax6	Lamp5 Egln3_1	1	2	down	Soga1
73_92.2261	Lamp5 Pax6	Lamp5 Egln3_1	1	2	down	S100a13
73_92.2262	Lamp5 Pax6	Lamp5 Egln3_1	1	2	down	Tmcc3
73_92.2263	Lamp5 Pax6	Lamp5 Egln3_1	1	2	down	Tfeb
73_92.2264	Lamp5 Pax6	Lamp5 Egln3_1	1	2	down	Lrp4
73_92.2265	Lamp5 Pax6	Lamp5 Egln3_1	1	2	down	4930444A19Rik
73_92.2266	Lamp5 Pax6	Lamp5 Egln3_1	1	2	down	Tgfa
73_92.2267	Lamp5 Pax6	Lamp5 Egln3_1	1	2	down	Arhgef28
73_92.2268	Lamp5 Pax6	Lamp5 Egln3_1	1	2	down	Jam2
73_92.2269	Lamp5 Pax6	Lamp5 Egln3_1	1	2	down	Fam163a
73_92.2270	Lamp5 Pax6	Lamp5 Egln3_1	1	2	down	1810041L15Rik
73_92.2271	Lamp5 Pax6	Lamp5 Egln3_1	1	2	down	Spsb1
73_92.2272	Lamp5 Pax6	Lamp5 Egln3_1	1	2	down	Arhgap31
73_92.2273	Lamp5 Pax6	Lamp5 Egln3_1	1	2	down	Prtg
73_92.2274	Lamp5 Pax6	Lamp5 Egln3_1	1	2	down	Cpm
73_92.2275	Lamp5 Pax6	Lamp5 Egln3_1	1	2	down	Tspan2
73_92.2276	Lamp5 Pax6	Lamp5 Egln3_1	1	2	down	Svil
73_92.2277	Lamp5 Pax6	Lamp5 Egln3_1	1	2	down	Prkd3
73_92.2278	Lamp5 Pax6	Lamp5 Egln3_1	1	2	down	Vat1
73_92.2279	Lamp5 Pax6	Lamp5 Egln3_1	1	2	down	Wscd1
73_92.2280	Lamp5 Pax6	Lamp5 Egln3_1	1	2	down	Bcas1os2
73_92.2281	Lamp5 Pax6	Lamp5 Egln3_1	1	2	down	Plp1
73_92.2282	Lamp5 Pax6	Lamp5 Egln3_1	1	2	down	Dct
73_92.2283	Lamp5 Pax6	Lamp5 Egln3_1	1	2	down	1700042O10Rik
73_92.2284	Lamp5 Pax6	Lamp5 Egln3_1	1	2	down	Pik3r3
73_92.2285	Lamp5 Pax6	Lamp5 Egln3_1	1	2	down	Col9a1
73_92.2286	Lamp5 Pax6	Lamp5 Egln3_1	1	2	down	Plekhf1
73_92.2287	Lamp5 Pax6	Lamp5 Egln3_1	1	2	down	Mpzl1
73_92.2288	Lamp5 Pax6	Lamp5 Egln3_1	1	2	down	Erbb4
73_92.2289	Lamp5 Pax6	Lamp5 Egln3_1	1	2	down	Tmem88b
73_92.2290	Lamp5 Pax6	Lamp5 Egln3_1	1	2	down	Eya2
73_92.2291	Lamp5 Pax6	Lamp5 Egln3_1	1	2	down	Rasgef1b
73_92.2292	Lamp5 Pax6	Lamp5 Egln3_1	1	2	down	Sox8
73_92.2293	Lamp5 Pax6	Lamp5 Egln3_1	1	2	down	Carhsp1
73_92.2294	Lamp5 Pax6	Lamp5 Egln3_1	1	2	down	Tril
73_92.2295	Lamp5 Pax6	Lamp5 Egln3_1	1	2	down	Cyp27a1
73_92.2296	Lamp5 Pax6	Lamp5 Egln3_1	1	2	down	Cdk18
73_92.2298	Lamp5 Pax6	Lamp5 Egln3_1	1	2	down	Metrn
73_92.2299	Lamp5 Pax6	Lamp5 Egln3_1	1	2	down	Inppl1
73_92.2300	Lamp5 Pax6	Lamp5 Egln3_1	1	2	down	Pycr1
73_92.2302	Lamp5 Pax6	Lamp5 Egln3_1	1	2	down	Ptger1
73_92.2303	Lamp5 Pax6	Lamp5 Egln3_1	1	2	down	Ccnjl
73_92.2304	Lamp5 Pax6	Lamp5 Egln3_1	1	2	down	Maml2
73_92.2305	Lamp5 Pax6	Lamp5 Egln3_1	1	2	down	Gal3st1
73_92.2306	Lamp5 Pax6	Lamp5 Egln3_1	1	2	down	S100a6
73_92.2307	Lamp5 Pax6	Lamp5 Egln3_1	1	2	down	Slc6a1
73_92.2308	Lamp5 Pax6	Lamp5 Egln3_1	1	2	down	Traf4
73_92.2309	Lamp5 Pax6	Lamp5 Egln3_1	1	2	down	Kif26a
73_92.2310	Lamp5 Pax6	Lamp5 Egln3_1	1	2	down	Stard13
73_92.2311	Lamp5 Pax6	Lamp5 Egln3_1	1	2	down	Cald1
73_92.2312	Lamp5 Pax6	Lamp5 Egln3_1	1	2	down	Tns1
73_92.2315	Lamp5 Pax6	Lamp5 Egln3_1	1	2	down	Cyp2j6
73_92.2316	Lamp5 Pax6	Lamp5 Egln3_1	1	2	down	Sorbs3
73_92.2318	Lamp5 Pax6	Lamp5 Egln3_1	1	2	down	Shc4
73_92.2319	Lamp5 Pax6	Lamp5 Egln3_1	1	2	down	Cbfb
73_92.2321	Lamp5 Pax6	Lamp5 Egln3_1	1	2	down	Pdlim5
73_92.2323	Lamp5 Pax6	Lamp5 Egln3_1	1	2	down	Ptprz1
73_92.2324	Lamp5 Pax6	Lamp5 Egln3_1	1	2	down	Rffl
73_92.2325	Lamp5 Pax6	Lamp5 Egln3_1	1	2	down	Limd1
73_92.2328	Lamp5 Pax6	Lamp5 Egln3_1	1	2	down	Ugt8a
73_92.2329	Lamp5 Pax6	Lamp5 Egln3_1	1	2	down	Nckap5
73_92.2330	Lamp5 Pax6	Lamp5 Egln3_1	1	2	down	Mbp
73_92.2332	Lamp5 Pax6	Lamp5 Egln3_1	1	2	down	2610035D17Rik
73_92.2333	Lamp5 Pax6	Lamp5 Egln3_1	1	2	down	Qk
73_92.2334	Lamp5 Pax6	Lamp5 Egln3_1	1	2	down	5830418P13Rik
73_92.2335	Lamp5 Pax6	Lamp5 Egln3_1	1	2	down	Agpat4
73_92.2336	Lamp5 Pax6	Lamp5 Egln3_1	1	2	down	4930452G13Rik
73_92.2337	Lamp5 Pax6	Lamp5 Egln3_1	1	2	down	Sox4
73_92.2338	Lamp5 Pax6	Lamp5 Egln3_1	1	2	down	Taldo1
73_92.2339	Lamp5 Pax6	Lamp5 Egln3_1	1	2	down	Pdcd4
73_92.2340	Lamp5 Pax6	Lamp5 Egln3_1	1	2	down	Plcl1
73_92.2341	Lamp5 Pax6	Lamp5 Egln3_1	1	2	down	S100a3
73_92.2343	Lamp5 Pax6	Lamp5 Egln3_1	1	2	down	Tubb4a
73_92.2344	Lamp5 Pax6	Lamp5 Egln3_1	1	2	down	Zdhhc14
73_92.2345	Lamp5 Pax6	Lamp5 Egln3_1	1	2	down	Ptgds
73_92.2346	Lamp5 Pax6	Lamp5 Egln3_1	1	2	down	Cd82
73_92.2347	Lamp5 Pax6	Lamp5 Egln3_1	1	2	down	A930009A15Rik
73_92.2348	Lamp5 Pax6	Lamp5 Egln3_1	1	2	down	Arpc1b
73_92.2350	Lamp5 Pax6	Lamp5 Egln3_1	1	2	down	Bcan
73_92.2351	Lamp5 Pax6	Lamp5 Egln3_1	1	2	down	Nkx2-2
73_92.2352	Lamp5 Pax6	Lamp5 Egln3_1	1	2	down	Sgk2
73_92.2353	Lamp5 Pax6	Lamp5 Egln3_1	1	2	down	Nkx6-2
73_92.2354	Lamp5 Pax6	Lamp5 Egln3_1	1	2	down	Elovl7
73_92.2356	Lamp5 Pax6	Lamp5 Egln3_1	1	2	down	Adarb2
73_92.2357	Lamp5 Pax6	Lamp5 Egln3_1	1	2	down	Zfp516
73_92.2358	Lamp5 Pax6	Lamp5 Egln3_1	1	2	down	Mfsd2a
73_92.2359	Lamp5 Pax6	Lamp5 Egln3_1	1	2	down	Plekhg3
73_92.2360	Lamp5 Pax6	Lamp5 Egln3_1	1	2	down	Mcam
73_92.2361	Lamp5 Pax6	Lamp5 Egln3_1	1	2	down	Csgalnact1
73_92.2362	Lamp5 Pax6	Lamp5 Egln3_1	1	2	down	Snx18
73_92.2364	Lamp5 Pax6	Lamp5 Egln3_1	1	2	down	Cmtm5
73_92.2365	Lamp5 Pax6	Lamp5 Egln3_1	1	2	down	Efs
73_92.2366	Lamp5 Pax6	Lamp5 Egln3_1	1	2	down	Csrp1
73_92.2367	Lamp5 Pax6	Lamp5 Egln3_1	1	2	down	Ptpre
73_92.2368	Lamp5 Pax6	Lamp5 Egln3_1	1	2	down	Igsf11
73_92.2370	Lamp5 Pax6	Lamp5 Egln3_1	1	2	down	Fabp7
73_92.2371	Lamp5 Pax6	Lamp5 Egln3_1	1	2	down	Gfra1
73_92.2372	Lamp5 Pax6	Lamp5 Egln3_1	1	2	down	Hist1h2bc
73_92.2373	Lamp5 Pax6	Lamp5 Egln3_1	1	2	down	Capn5
73_92.2376	Lamp5 Pax6	Lamp5 Egln3_1	1	2	down	Csad
73_92.2377	Lamp5 Pax6	Lamp5 Egln3_1	1	2	down	Sh3d19
73_92.2378	Lamp5 Pax6	Lamp5 Egln3_1	1	2	down	Cux2
73_92.2379	Lamp5 Pax6	Lamp5 Egln3_1	1	2	down	Ick
73_92.2380	Lamp5 Pax6	Lamp5 Egln3_1	1	2	down	Man1c1
73_92.2381	Lamp5 Pax6	Lamp5 Egln3_1	1	2	down	Gng4
73_92.2382	Lamp5 Pax6	Lamp5 Egln3_1	1	2	down	Smox
73_92.2384	Lamp5 Pax6	Lamp5 Egln3_1	1	2	down	Pard6g
73_92.2385	Lamp5 Pax6	Lamp5 Egln3_1	1	2	down	Barx2
73_92.2387	Lamp5 Pax6	Lamp5 Egln3_1	1	2	down	Eps8
73_92.2388	Lamp5 Pax6	Lamp5 Egln3_1	1	2	down	Ikzf2
73_92.2389	Lamp5 Pax6	Lamp5 Egln3_1	1	2	down	Syde2
73_92.2390	Lamp5 Pax6	Lamp5 Egln3_1	1	2	down	Tbc1d16
73_92.2391	Lamp5 Pax6	Lamp5 Egln3_1	1	2	down	Tubb2b
73_92.2392	Lamp5 Pax6	Lamp5 Egln3_1	1	2	down	Dock1
73_92.2394	Lamp5 Pax6	Lamp5 Egln3_1	1	2	down	Sh3gl3
73_92.2395	Lamp5 Pax6	Lamp5 Egln3_1	1	2	down	Lama4
73_92.2396	Lamp5 Pax6	Lamp5 Egln3_1	1	2	down	Orai1
73_92.2397	Lamp5 Pax6	Lamp5 Egln3_1	1	2	down	Timp3
73_92.2398	Lamp5 Pax6	Lamp5 Egln3_1	1	2	down	Adamts6
73_92.2400	Lamp5 Pax6	Lamp5 Egln3_1	1	2	down	Pard3b
73_92.2401	Lamp5 Pax6	Lamp5 Egln3_1	1	2	down	Mtmr10
73_92.2402	Lamp5 Pax6	Lamp5 Egln3_1	1	2	down	Trps1
73_92.2403	Lamp5 Pax6	Lamp5 Egln3_1	1	2	down	Gadd45a
73_92.2404	Lamp5 Pax6	Lamp5 Egln3_1	1	2	down	Timp4
73_92.2406	Lamp5 Pax6	Lamp5 Egln3_1	1	2	down	Tjp2
73_92.2407	Lamp5 Pax6	Lamp5 Egln3_1	1	2	down	Pnpla3
73_92.2408	Lamp5 Pax6	Lamp5 Egln3_1	1	2	down	Tmbim1
73_92.2409	Lamp5 Pax6	Lamp5 Egln3_1	1	2	down	Nnat
73_93.1	Lamp5 Pax6	Lamp5 Egln3_1	1	2	up	Hcn1
73_93.2	Lamp5 Pax6	Lamp5 Egln3_1	1	2	up	Col8a1
73_93.3	Lamp5 Pax6	Lamp5 Egln3_1	1	2	up	Satb2
73_93.4	Lamp5 Pax6	Lamp5 Egln3_1	1	2	up	Chrm3
73_93.5	Lamp5 Pax6	Lamp5 Egln3_1	1	2	up	Tenm2
73_93.6	Lamp5 Pax6	Lamp5 Egln3_1	1	2	up	Fam135b
73_93.7	Lamp5 Pax6	Lamp5 Egln3_1	1	2	up	Epha6
73_93.8	Lamp5 Pax6	Lamp5 Egln3_1	1	2	up	Iqgap2
73_93.9	Lamp5 Pax6	Lamp5 Egln3_1	1	2	up	Npsr1
73_93.10	Lamp5 Pax6	Lamp5 Egln3_1	1	2	up	Ldb2
73_93.11	Lamp5 Pax6	Lamp5 Egln3_1	1	2	up	Cit
73_93.12	Lamp5 Pax6	Lamp5 Egln3_1	1	2	up	Nrp1
73_93.13	Lamp5 Pax6	Lamp5 Egln3_1	1	2	up	Cntnap5a
73_93.14	Lamp5 Pax6	Lamp5 Egln3_1	1	2	up	Cntn3
73_93.15	Lamp5 Pax6	Lamp5 Egln3_1	1	2	up	Adamts18
73_93.16	Lamp5 Pax6	Lamp5 Egln3_1	1	2	up	Kctd8
73_93.17	Lamp5 Pax6	Lamp5 Egln3_1	1	2	up	Col6a1
73_93.18	Lamp5 Pax6	Lamp5 Egln3_1	1	2	up	Ntng1
73_93.19	Lamp5 Pax6	Lamp5 Egln3_1	1	2	up	Coro6
73_93.20	Lamp5 Pax6	Lamp5 Egln3_1	1	2	up	Kcnn2
73_93.21	Lamp5 Pax6	Lamp5 Egln3_1	1	2	up	Cdh8
73_93.22	Lamp5 Pax6	Lamp5 Egln3_1	1	2	up	Shank1
73_93.23	Lamp5 Pax6	Lamp5 Egln3_1	1	2	up	Grm8
73_93.24	Lamp5 Pax6	Lamp5 Egln3_1	1	2	up	Sema3e
73_93.25	Lamp5 Pax6	Lamp5 Egln3_1	1	2	up	Nrg3os
73_93.26	Lamp5 Pax6	Lamp5 Egln3_1	1	2	up	Cdh7
73_93.27	Lamp5 Pax6	Lamp5 Egln3_1	1	2	up	Matk
73_93.28	Lamp5 Pax6	Lamp5 Egln3_1	1	2	up	Cntnap2
73_93.29	Lamp5 Pax6	Lamp5 Egln3_1	1	2	up	Fam19a1
73_93.30	Lamp5 Pax6	Lamp5 Egln3_1	1	2	up	Grin2b
73_93.31	Lamp5 Pax6	Lamp5 Egln3_1	1	2	up	Frmpd4
73_93.32	Lamp5 Pax6	Lamp5 Egln3_1	1	2	up	Dab1
73_93.33	Lamp5 Pax6	Lamp5 Egln3_1	1	2	up	Gabrg3
73_93.34	Lamp5 Pax6	Lamp5 Egln3_1	1	2	up	Npnt
73_93.35	Lamp5 Pax6	Lamp5 Egln3_1	1	2	up	Rbfox3
73_93.36	Lamp5 Pax6	Lamp5 Egln3_1	1	2	up	Pou3f1
73_93.37	Lamp5 Pax6	Lamp5 Egln3_1	1	2	up	Dnajc6
73_93.38	Lamp5 Pax6	Lamp5 Egln3_1	1	2	up	Unc80
73_93.39	Lamp5 Pax6	Lamp5 Egln3_1	1	2	up	Dlgap2
73_93.40	Lamp5 Pax6	Lamp5 Egln3_1	1	2	up	Dync1i1
73_93.41	Lamp5 Pax6	Lamp5 Egln3_1	1	2	up	Scn1a
73_93.42	Lamp5 Pax6	Lamp5 Egln3_1	1	2	up	Kcng2
73_93.43	Lamp5 Pax6	Lamp5 Egln3_1	1	2	up	Grin2a
73_93.44	Lamp5 Pax6	Lamp5 Egln3_1	1	2	up	Rab3c
73_93.45	Lamp5 Pax6	Lamp5 Egln3_1	1	2	up	Peg3
73_93.46	Lamp5 Pax6	Lamp5 Egln3_1	1	2	up	Vgll3
73_93.47	Lamp5 Pax6	Lamp5 Egln3_1	1	2	up	Zfp385b
73_93.48	Lamp5 Pax6	Lamp5 Egln3_1	1	2	up	Kcng1
73_93.49	Lamp5 Pax6	Lamp5 Egln3_1	1	2	up	Sgcz
73_93.50	Lamp5 Pax6	Lamp5 Egln3_1	1	2	up	Fezf2
73_93.51	Lamp5 Pax6	Lamp5 Egln3_1	1	2	up	Bcl11b
73_93.52	Lamp5 Pax6	Lamp5 Egln3_1	1	2	up	Slc4a10
73_93.53	Lamp5 Pax6	Lamp5 Egln3_1	1	2	up	Hecw1
73_93.54	Lamp5 Pax6	Lamp5 Egln3_1	1	2	up	Grm7
73_93.55	Lamp5 Pax6	Lamp5 Egln3_1	1	2	up	Npr3
73_93.56	Lamp5 Pax6	Lamp5 Egln3_1	1	2	up	Agbl4
73_93.57	Lamp5 Pax6	Lamp5 Egln3_1	1	2	up	Pde1a
73_93.58	Lamp5 Pax6	Lamp5 Egln3_1	1	2	up	A830018L16Rik
73_93.59	Lamp5 Pax6	Lamp5 Egln3_1	1	2	up	Slc26a4
73_93.60	Lamp5 Pax6	Lamp5 Egln3_1	1	2	up	Spock1
73_93.61	Lamp5 Pax6	Lamp5 Egln3_1	1	2	up	Ryr2
73_93.62	Lamp5 Pax6	Lamp5 Egln3_1	1	2	up	Galntl6
73_93.63	Lamp5 Pax6	Lamp5 Egln3_1	1	2	up	Cap2
73_93.64	Lamp5 Pax6	Lamp5 Egln3_1	1	2	up	Nebl
73_93.65	Lamp5 Pax6	Lamp5 Egln3_1	1	2	up	Efna5
73_93.66	Lamp5 Pax6	Lamp5 Egln3_1	1	2	up	Htr1b
73_93.67	Lamp5 Pax6	Lamp5 Egln3_1	1	2	up	Stmn2
73_93.68	Lamp5 Pax6	Lamp5 Egln3_1	1	2	up	Sorl1
73_93.69	Lamp5 Pax6	Lamp5 Egln3_1	1	2	up	Adcyap1
73_93.70	Lamp5 Pax6	Lamp5 Egln3_1	1	2	up	Cnksr2
73_93.71	Lamp5 Pax6	Lamp5 Egln3_1	1	2	up	Elavl2
73_93.72	Lamp5 Pax6	Lamp5 Egln3_1	1	2	up	Sv2c
73_93.73	Lamp5 Pax6	Lamp5 Egln3_1	1	2	up	Caln1
73_93.74	Lamp5 Pax6	Lamp5 Egln3_1	1	2	up	Cdh22
73_93.75	Lamp5 Pax6	Lamp5 Egln3_1	1	2	up	Adcy2
73_93.76	Lamp5 Pax6	Lamp5 Egln3_1	1	2	up	Epha5
73_93.77	Lamp5 Pax6	Lamp5 Egln3_1	1	2	up	Elavl4
73_93.78	Lamp5 Pax6	Lamp5 Egln3_1	1	2	up	Itpr1
73_93.79	Lamp5 Pax6	Lamp5 Egln3_1	1	2	up	Galnt9
73_93.80	Lamp5 Pax6	Lamp5 Egln3_1	1	2	up	Chl1
73_93.81	Lamp5 Pax6	Lamp5 Egln3_1	1	2	up	Hivep3
73_93.82	Lamp5 Pax6	Lamp5 Egln3_1	1	2	up	Raver2
73_93.83	Lamp5 Pax6	Lamp5 Egln3_1	1	2	up	Rasgrf1
73_93.84	Lamp5 Pax6	Lamp5 Egln3_1	1	2	up	Nrip3
73_93.85	Lamp5 Pax6	Lamp5 Egln3_1	1	2	up	Mgat4c
73_93.86	Lamp5 Pax6	Lamp5 Egln3_1	1	2	up	Sgpp2
73_93.87	Lamp5 Pax6	Lamp5 Egln3_1	1	2	up	Tmem200a
73_93.88	Lamp5 Pax6	Lamp5 Egln3_1	1	2	up	Cplx1
73_93.89	Lamp5 Pax6	Lamp5 Egln3_1	1	2	up	Gpr158
73_93.90	Lamp5 Pax6	Lamp5 Egln3_1	1	2	up	Layn
73_93.91	Lamp5 Pax6	Lamp5 Egln3_1	1	2	up	Gabrg2
73_93.92	Lamp5 Pax6	Lamp5 Egln3_1	1	2	up	Zmat4
73_93.93	Lamp5 Pax6	Lamp5 Egln3_1	1	2	up	Gda
73_93.94	Lamp5 Pax6	Lamp5 Egln3_1	1	2	up	Cadps2
73_93.95	Lamp5 Pax6	Lamp5 Egln3_1	1	2	up	Ptk2b
73_93.96	Lamp5 Pax6	Lamp5 Egln3_1	1	2	up	Slc6a17
73_93.97	Lamp5 Pax6	Lamp5 Egln3_1	1	2	up	Ina
73_93.98	Lamp5 Pax6	Lamp5 Egln3_1	1	2	up	Ndst3
73_93.99	Lamp5 Pax6	Lamp5 Egln3_1	1	2	up	Pcsk5
73_93.101	Lamp5 Pax6	Lamp5 Egln3_1	1	2	up	Ccdc85a
73_93.102	Lamp5 Pax6	Lamp5 Egln3_1	1	2	up	Serpini1
73_93.103	Lamp5 Pax6	Lamp5 Egln3_1	1	2	up	Csrnp3
73_93.105	Lamp5 Pax6	Lamp5 Egln3_1	1	2	up	Fras1
73_93.107	Lamp5 Pax6	Lamp5 Egln3_1	1	2	up	Cabp1
73_93.108	Lamp5 Pax6	Lamp5 Egln3_1	1	2	up	Sipa1l1
73_93.109	Lamp5 Pax6	Lamp5 Egln3_1	1	2	up	Plcl2
73_93.110	Lamp5 Pax6	Lamp5 Egln3_1	1	2	up	Ly6h
73_93.111	Lamp5 Pax6	Lamp5 Egln3_1	1	2	up	Vgf
73_93.112	Lamp5 Pax6	Lamp5 Egln3_1	1	2	up	Mical2
73_93.113	Lamp5 Pax6	Lamp5 Egln3_1	1	2	up	Nefm
73_93.114	Lamp5 Pax6	Lamp5 Egln3_1	1	2	up	Tmem150c
73_93.115	Lamp5 Pax6	Lamp5 Egln3_1	1	2	up	Olfm3
73_93.116	Lamp5 Pax6	Lamp5 Egln3_1	1	2	up	Cacng2
73_93.117	Lamp5 Pax6	Lamp5 Egln3_1	1	2	up	Cnr1
73_93.118	Lamp5 Pax6	Lamp5 Egln3_1	1	2	up	Fam81a
73_93.119	Lamp5 Pax6	Lamp5 Egln3_1	1	2	up	Gabra2
73_93.120	Lamp5 Pax6	Lamp5 Egln3_1	1	2	up	Tspan13
73_93.121	Lamp5 Pax6	Lamp5 Egln3_1	1	2	up	B230209E15Rik
73_93.122	Lamp5 Pax6	Lamp5 Egln3_1	1	2	up	Nefl
73_93.123	Lamp5 Pax6	Lamp5 Egln3_1	1	2	up	Gabrb2
73_93.125	Lamp5 Pax6	Lamp5 Egln3_1	1	2	up	Etv1
73_93.126	Lamp5 Pax6	Lamp5 Egln3_1	1	2	up	Nkain3
73_93.127	Lamp5 Pax6	Lamp5 Egln3_1	1	2	up	Lynx1
73_93.128	Lamp5 Pax6	Lamp5 Egln3_1	1	2	up	Ttll7
73_93.129	Lamp5 Pax6	Lamp5 Egln3_1	1	2	up	Spred2
73_93.130	Lamp5 Pax6	Lamp5 Egln3_1	1	2	up	Gabra5
73_93.131	Lamp5 Pax6	Lamp5 Egln3_1	1	2	up	Atp8a2
73_93.132	Lamp5 Pax6	Lamp5 Egln3_1	1	2	up	Rapgef5
73_93.133	Lamp5 Pax6	Lamp5 Egln3_1	1	2	up	Bcl11a
73_93.134	Lamp5 Pax6	Lamp5 Egln3_1	1	2	up	Usp29
73_93.135	Lamp5 Pax6	Lamp5 Egln3_1	1	2	up	Rbm24
73_93.136	Lamp5 Pax6	Lamp5 Egln3_1	1	2	up	Parm1
73_93.137	Lamp5 Pax6	Lamp5 Egln3_1	1	2	up	Cacng3
73_93.140	Lamp5 Pax6	Lamp5 Egln3_1	1	2	up	Svop
73_93.141	Lamp5 Pax6	Lamp5 Egln3_1	1	2	up	Arap2
73_93.142	Lamp5 Pax6	Lamp5 Egln3_1	1	2	up	Kcnq2
73_93.143	Lamp5 Pax6	Lamp5 Egln3_1	1	2	up	Rnf150
73_93.144	Lamp5 Pax6	Lamp5 Egln3_1	1	2	up	Sdk2
73_93.145	Lamp5 Pax6	Lamp5 Egln3_1	1	2	up	Ksr2
73_93.146	Lamp5 Pax6	Lamp5 Egln3_1	1	2	up	Rasgef1a
73_93.147	Lamp5 Pax6	Lamp5 Egln3_1	1	2	up	Rit2
73_93.148	Lamp5 Pax6	Lamp5 Egln3_1	1	2	up	Rnf112
73_93.149	Lamp5 Pax6	Lamp5 Egln3_1	1	2	up	Slc38a1
73_93.150	Lamp5 Pax6	Lamp5 Egln3_1	1	2	up	Snph
73_93.151	Lamp5 Pax6	Lamp5 Egln3_1	1	2	up	Ildr2
73_93.152	Lamp5 Pax6	Lamp5 Egln3_1	1	2	up	Dapk1
73_93.153	Lamp5 Pax6	Lamp5 Egln3_1	1	2	up	Etv5
73_93.154	Lamp5 Pax6	Lamp5 Egln3_1	1	2	up	Ppargc1a
73_93.155	Lamp5 Pax6	Lamp5 Egln3_1	1	2	up	Garnl3
73_93.156	Lamp5 Pax6	Lamp5 Egln3_1	1	2	up	Celf5
73_93.157	Lamp5 Pax6	Lamp5 Egln3_1	1	2	up	Cacna1b
73_93.158	Lamp5 Pax6	Lamp5 Egln3_1	1	2	up	Plxna4
73_93.159	Lamp5 Pax6	Lamp5 Egln3_1	1	2	up	Fam49a
73_93.160	Lamp5 Pax6	Lamp5 Egln3_1	1	2	up	Htr1f
73_93.161	Lamp5 Pax6	Lamp5 Egln3_1	1	2	up	2010300C02Rik
73_93.162	Lamp5 Pax6	Lamp5 Egln3_1	1	2	up	Tenm1
73_93.163	Lamp5 Pax6	Lamp5 Egln3_1	1	2	up	Hs6st2
73_93.164	Lamp5 Pax6	Lamp5 Egln3_1	1	2	up	Sel1l3
73_93.165	Lamp5 Pax6	Lamp5 Egln3_1	1	2	up	Clvs1
73_93.166	Lamp5 Pax6	Lamp5 Egln3_1	1	2	up	Dkk3
73_93.167	Lamp5 Pax6	Lamp5 Egln3_1	1	2	up	Lmo3
73_93.169	Lamp5 Pax6	Lamp5 Egln3_1	1	2	up	Galnt18
73_93.170	Lamp5 Pax6	Lamp5 Egln3_1	1	2	up	Lhfp
73_93.171	Lamp5 Pax6	Lamp5 Egln3_1	1	2	up	Adcy8
73_93.172	Lamp5 Pax6	Lamp5 Egln3_1	1	2	up	Chd3os
73_93.173	Lamp5 Pax6	Lamp5 Egln3_1	1	2	up	Nefh
73_93.174	Lamp5 Pax6	Lamp5 Egln3_1	1	2	up	Tenm4
73_93.175	Lamp5 Pax6	Lamp5 Egln3_1	1	2	up	Mmp17
73_93.176	Lamp5 Pax6	Lamp5 Egln3_1	1	2	up	Bhlhe40
73_93.177	Lamp5 Pax6	Lamp5 Egln3_1	1	2	up	Scn4b
73_93.178	Lamp5 Pax6	Lamp5 Egln3_1	1	2	up	Bend6
73_93.179	Lamp5 Pax6	Lamp5 Egln3_1	1	2	up	Sema3c
73_93.180	Lamp5 Pax6	Lamp5 Egln3_1	1	2	up	Add2
73_93.181	Lamp5 Pax6	Lamp5 Egln3_1	1	2	up	Msra
73_93.182	Lamp5 Pax6	Lamp5 Egln3_1	1	2	up	Neurod2
73_93.183	Lamp5 Pax6	Lamp5 Egln3_1	1	2	up	Rcan2
73_93.184	Lamp5 Pax6	Lamp5 Egln3_1	1	2	up	Rimbp2
73_93.185	Lamp5 Pax6	Lamp5 Egln3_1	1	2	up	Nyap2
73_93.186	Lamp5 Pax6	Lamp5 Egln3_1	1	2	up	Ptpn3
73_93.187	Lamp5 Pax6	Lamp5 Egln3_1	1	2	up	Pantr1
73_93.189	Lamp5 Pax6	Lamp5 Egln3_1	1	2	up	Ryr3
73_93.190	Lamp5 Pax6	Lamp5 Egln3_1	1	2	up	Ipcef1
73_93.192	Lamp5 Pax6	Lamp5 Egln3_1	1	2	up	Atp10a
73_93.193	Lamp5 Pax6	Lamp5 Egln3_1	1	2	up	Dgkz
73_93.194	Lamp5 Pax6	Lamp5 Egln3_1	1	2	up	Gabra3
73_93.195	Lamp5 Pax6	Lamp5 Egln3_1	1	2	up	Cdh12
73_93.196	Lamp5 Pax6	Lamp5 Egln3_1	1	2	up	Rgs17
73_93.197	Lamp5 Pax6	Lamp5 Egln3_1	1	2	up	Trpc4
73_93.198	Lamp5 Pax6	Lamp5 Egln3_1	1	2	up	Gprin3
73_93.199	Lamp5 Pax6	Lamp5 Egln3_1	1	2	up	Pdzrn3
73_93.200	Lamp5 Pax6	Lamp5 Egln3_1	1	2	up	Shank2
73_93.201	Lamp5 Pax6	Lamp5 Egln3_1	1	2	up	Prkag2
73_93.202	Lamp5 Pax6	Lamp5 Egln3_1	1	2	up	Bcl6
73_93.203	Lamp5 Pax6	Lamp5 Egln3_1	1	2	up	Ociad2
73_93.204	Lamp5 Pax6	Lamp5 Egln3_1	1	2	up	Plxna2
73_93.205	Lamp5 Pax6	Lamp5 Egln3_1	1	2	up	Adra1a
73_93.206	Lamp5 Pax6	Lamp5 Egln3_1	1	2	up	Gpr22
73_93.207	Lamp5 Pax6	Lamp5 Egln3_1	1	2	up	Ankrd33b
73_93.208	Lamp5 Pax6	Lamp5 Egln3_1	1	2	up	Sorcs2
73_93.209	Lamp5 Pax6	Lamp5 Egln3_1	1	2	up	Kcnj6
73_93.210	Lamp5 Pax6	Lamp5 Egln3_1	1	2	up	Tiam2
73_93.212	Lamp5 Pax6	Lamp5 Egln3_1	1	2	up	Sez6
73_93.213	Lamp5 Pax6	Lamp5 Egln3_1	1	2	up	Cnih3
73_93.214	Lamp5 Pax6	Lamp5 Egln3_1	1	2	up	Prr16
73_93.215	Lamp5 Pax6	Lamp5 Egln3_1	1	2	up	Igfbp4
73_93.216	Lamp5 Pax6	Lamp5 Egln3_1	1	2	up	Dnah9
73_93.217	Lamp5 Pax6	Lamp5 Egln3_1	1	2	up	Dlc1
73_93.218	Lamp5 Pax6	Lamp5 Egln3_1	1	2	up	Gcnt4
73_93.219	Lamp5 Pax6	Lamp5 Egln3_1	1	2	up	Got1
73_93.220	Lamp5 Pax6	Lamp5 Egln3_1	1	2	up	6430573F11Rik
73_93.221	Lamp5 Pax6	Lamp5 Egln3_1	1	2	up	Ier5
73_93.222	Lamp5 Pax6	Lamp5 Egln3_1	1	2	up	Zfp804a
73_93.223	Lamp5 Pax6	Lamp5 Egln3_1	1	2	up	Il1rapl2
73_93.224	Lamp5 Pax6	Lamp5 Egln3_1	1	2	up	Scg2
73_93.225	Lamp5 Pax6	Lamp5 Egln3_1	1	2	up	Clcn2
73_93.227	Lamp5 Pax6	Lamp5 Egln3_1	1	2	up	Rbms1
73_93.228	Lamp5 Pax6	Lamp5 Egln3_1	1	2	up	Diras2
73_93.229	Lamp5 Pax6	Lamp5 Egln3_1	1	2	up	Itpka
73_93.230	Lamp5 Pax6	Lamp5 Egln3_1	1	2	up	Ephx4
73_93.233	Lamp5 Pax6	Lamp5 Egln3_1	1	2	up	A230006K03Rik
73_93.234	Lamp5 Pax6	Lamp5 Egln3_1	1	2	up	Tmem178
73_93.235	Lamp5 Pax6	Lamp5 Egln3_1	1	2	up	Chrd
73_93.236	Lamp5 Pax6	Lamp5 Egln3_1	1	2	up	Lzts1
73_93.237	Lamp5 Pax6	Lamp5 Egln3_1	1	2	up	Synpo
73_93.238	Lamp5 Pax6	Lamp5 Egln3_1	1	2	up	Trabd2b
73_93.239	Lamp5 Pax6	Lamp5 Egln3_1	1	2	up	Sez6l2
73_93.240	Lamp5 Pax6	Lamp5 Egln3_1	1	2	up	Chst1
73_93.241	Lamp5 Pax6	Lamp5 Egln3_1	1	2	up	St8sia3
73_93.242	Lamp5 Pax6	Lamp5 Egln3_1	1	2	up	6330403K07Rik
73_93.243	Lamp5 Pax6	Lamp5 Egln3_1	1	2	up	A330008L17Rik
73_93.244	Lamp5 Pax6	Lamp5 Egln3_1	1	2	up	Nr3c2
73_93.245	Lamp5 Pax6	Lamp5 Egln3_1	1	2	up	Magi3
73_93.246	Lamp5 Pax6	Lamp5 Egln3_1	1	2	up	C130071C03Rik
73_93.248	Lamp5 Pax6	Lamp5 Egln3_1	1	2	up	Ngef
73_93.249	Lamp5 Pax6	Lamp5 Egln3_1	1	2	up	Nrn1
73_93.250	Lamp5 Pax6	Lamp5 Egln3_1	1	2	up	Hlf
73_93.251	Lamp5 Pax6	Lamp5 Egln3_1	1	2	up	Fhl2
73_93.253	Lamp5 Pax6	Lamp5 Egln3_1	1	2	up	Prss12
73_93.254	Lamp5 Pax6	Lamp5 Egln3_1	1	2	up	Plcb4
73_93.255	Lamp5 Pax6	Lamp5 Egln3_1	1	2	up	Dmtn
73_93.256	Lamp5 Pax6	Lamp5 Egln3_1	1	2	up	Trpc7
73_93.257	Lamp5 Pax6	Lamp5 Egln3_1	1	2	up	Rtn4rl1
73_93.258	Lamp5 Pax6	Lamp5 Egln3_1	1	2	up	Osbpl3
73_93.260	Lamp5 Pax6	Lamp5 Egln3_1	1	2	up	Slc35f4
73_93.261	Lamp5 Pax6	Lamp5 Egln3_1	1	2	up	Fhod3
73_93.262	Lamp5 Pax6	Lamp5 Egln3_1	1	2	up	Wwc1
73_93.263	Lamp5 Pax6	Lamp5 Egln3_1	1	2	up	Cacna1i
73_93.264	Lamp5 Pax6	Lamp5 Egln3_1	1	2	up	Nov
73_93.265	Lamp5 Pax6	Lamp5 Egln3_1	1	2	up	Fam84a
73_93.266	Lamp5 Pax6	Lamp5 Egln3_1	1	2	up	Cckbr
73_93.268	Lamp5 Pax6	Lamp5 Egln3_1	1	2	up	Boc
73_93.269	Lamp5 Pax6	Lamp5 Egln3_1	1	2	up	Slc20a1
73_93.271	Lamp5 Pax6	Lamp5 Egln3_1	1	2	up	Aifm3
73_93.272	Lamp5 Pax6	Lamp5 Egln3_1	1	2	up	Ablim1
73_93.273	Lamp5 Pax6	Lamp5 Egln3_1	1	2	up	Synj2
73_93.274	Lamp5 Pax6	Lamp5 Egln3_1	1	2	up	Tox2
73_93.275	Lamp5 Pax6	Lamp5 Egln3_1	1	2	up	Gas7
73_93.276	Lamp5 Pax6	Lamp5 Egln3_1	1	2	up	Mtus2
73_93.277	Lamp5 Pax6	Lamp5 Egln3_1	1	2	up	Syndig1
73_93.278	Lamp5 Pax6	Lamp5 Egln3_1	1	2	up	Ccl27a
73_93.279	Lamp5 Pax6	Lamp5 Egln3_1	1	2	up	Slc7a14
73_93.280	Lamp5 Pax6	Lamp5 Egln3_1	1	2	up	Hs3st2
73_93.281	Lamp5 Pax6	Lamp5 Egln3_1	1	2	up	Mirg
73_93.283	Lamp5 Pax6	Lamp5 Egln3_1	1	2	up	Nrsn2
73_93.285	Lamp5 Pax6	Lamp5 Egln3_1	1	2	up	Coro2b
73_93.286	Lamp5 Pax6	Lamp5 Egln3_1	1	2	up	Klhl3
73_93.287	Lamp5 Pax6	Lamp5 Egln3_1	1	2	up	Fam212b
73_93.288	Lamp5 Pax6	Lamp5 Egln3_1	1	2	up	Fgf10
73_93.289	Lamp5 Pax6	Lamp5 Egln3_1	1	2	up	Adora1
73_93.290	Lamp5 Pax6	Lamp5 Egln3_1	1	2	up	St8sia5
73_93.291	Lamp5 Pax6	Lamp5 Egln3_1	1	2	up	Plxdc1
73_93.293	Lamp5 Pax6	Lamp5 Egln3_1	1	2	up	Kifc2
73_93.294	Lamp5 Pax6	Lamp5 Egln3_1	1	2	up	Cbln2
73_93.295	Lamp5 Pax6	Lamp5 Egln3_1	1	2	up	Kcnh3
73_93.297	Lamp5 Pax6	Lamp5 Egln3_1	1	2	up	Ankrd34b
73_93.299	Lamp5 Pax6	Lamp5 Egln3_1	1	2	up	Gprc5b
73_93.300	Lamp5 Pax6	Lamp5 Egln3_1	1	2	up	Npas2
73_93.301	Lamp5 Pax6	Lamp5 Egln3_1	1	2	up	Celf3
73_93.302	Lamp5 Pax6	Lamp5 Egln3_1	1	2	up	Neurod6
73_93.305	Lamp5 Pax6	Lamp5 Egln3_1	1	2	up	St3gal5
73_93.306	Lamp5 Pax6	Lamp5 Egln3_1	1	2	up	Lgi1
73_93.310	Lamp5 Pax6	Lamp5 Egln3_1	1	2	up	Slc6a7
73_93.311	Lamp5 Pax6	Lamp5 Egln3_1	1	2	up	Mpp3
73_93.312	Lamp5 Pax6	Lamp5 Egln3_1	1	2	up	Stac2
73_93.313	Lamp5 Pax6	Lamp5 Egln3_1	1	2	up	Id2
73_93.314	Lamp5 Pax6	Lamp5 Egln3_1	1	2	up	Asph
73_93.315	Lamp5 Pax6	Lamp5 Egln3_1	1	2	up	Cntnap1
73_93.317	Lamp5 Pax6	Lamp5 Egln3_1	1	2	up	Cemip
73_93.318	Lamp5 Pax6	Lamp5 Egln3_1	1	2	up	Mpp6
73_93.319	Lamp5 Pax6	Lamp5 Egln3_1	1	2	up	Pou3f2
73_93.320	Lamp5 Pax6	Lamp5 Egln3_1	1	2	up	Cep83
73_93.323	Lamp5 Pax6	Lamp5 Egln3_1	1	2	up	Arhgap10
73_93.324	Lamp5 Pax6	Lamp5 Egln3_1	1	2	up	Arhgap15
73_93.326	Lamp5 Pax6	Lamp5 Egln3_1	1	2	up	Epha7
73_93.328	Lamp5 Pax6	Lamp5 Egln3_1	1	2	up	Arid5b
73_93.329	Lamp5 Pax6	Lamp5 Egln3_1	1	2	up	Mlip
73_93.330	Lamp5 Pax6	Lamp5 Egln3_1	1	2	up	Klhl1
73_93.331	Lamp5 Pax6	Lamp5 Egln3_1	1	2	up	Tmem44
73_93.333	Lamp5 Pax6	Lamp5 Egln3_1	1	2	up	Slitrk4
73_93.334	Lamp5 Pax6	Lamp5 Egln3_1	1	2	up	Sidt1
73_93.335	Lamp5 Pax6	Lamp5 Egln3_1	1	2	up	Lin7a
73_93.338	Lamp5 Pax6	Lamp5 Egln3_1	1	2	up	Galnt14
73_93.339	Lamp5 Pax6	Lamp5 Egln3_1	1	2	up	Ogfrl1
73_93.340	Lamp5 Pax6	Lamp5 Egln3_1	1	2	up	Pgbd5
73_93.343	Lamp5 Pax6	Lamp5 Egln3_1	1	2	up	Flrt3
73_93.344	Lamp5 Pax6	Lamp5 Egln3_1	1	2	up	Sh3rf3
73_93.345	Lamp5 Pax6	Lamp5 Egln3_1	1	2	up	Kcnj9
73_93.346	Lamp5 Pax6	Lamp5 Egln3_1	1	2	up	Tmem130
73_93.349	Lamp5 Pax6	Lamp5 Egln3_1	1	2	up	Sept6
73_93.352	Lamp5 Pax6	Lamp5 Egln3_1	1	2	up	Ttll11
73_93.353	Lamp5 Pax6	Lamp5 Egln3_1	1	2	up	Htr2a
73_93.356	Lamp5 Pax6	Lamp5 Egln3_1	1	2	up	Ccdc136
73_93.357	Lamp5 Pax6	Lamp5 Egln3_1	1	2	up	Vwa5b2
73_93.358	Lamp5 Pax6	Lamp5 Egln3_1	1	2	up	Ar
73_93.359	Lamp5 Pax6	Lamp5 Egln3_1	1	2	up	Plec
73_93.361	Lamp5 Pax6	Lamp5 Egln3_1	1	2	up	Col23a1
73_93.362	Lamp5 Pax6	Lamp5 Egln3_1	1	2	up	Pvt1
73_93.363	Lamp5 Pax6	Lamp5 Egln3_1	1	2	up	Mkx
73_93.364	Lamp5 Pax6	Lamp5 Egln3_1	1	2	up	Kcnf1
73_93.365	Lamp5 Pax6	Lamp5 Egln3_1	1	2	up	Amn
73_93.366	Lamp5 Pax6	Lamp5 Egln3_1	1	2	up	Arhgdig
73_93.368	Lamp5 Pax6	Lamp5 Egln3_1	1	2	up	Kcnmb4
73_93.369	Lamp5 Pax6	Lamp5 Egln3_1	1	2	up	Hrh3
73_93.370	Lamp5 Pax6	Lamp5 Egln3_1	1	2	up	Trank1
73_93.373	Lamp5 Pax6	Lamp5 Egln3_1	1	2	up	Lix1
73_93.375	Lamp5 Pax6	Lamp5 Egln3_1	1	2	up	Lgi2
73_93.376	Lamp5 Pax6	Lamp5 Egln3_1	1	2	up	Gabra4
73_93.377	Lamp5 Pax6	Lamp5 Egln3_1	1	2	up	Dbpht2
73_93.379	Lamp5 Pax6	Lamp5 Egln3_1	1	2	up	Prrg1
73_93.380	Lamp5 Pax6	Lamp5 Egln3_1	1	2	up	Syt5
73_93.382	Lamp5 Pax6	Lamp5 Egln3_1	1	2	up	Kcnh1
73_93.384	Lamp5 Pax6	Lamp5 Egln3_1	1	2	up	Vstm2a
73_93.386	Lamp5 Pax6	Lamp5 Egln3_1	1	2	up	Arhgap18
73_93.387	Lamp5 Pax6	Lamp5 Egln3_1	1	2	up	Unc5a
73_93.391	Lamp5 Pax6	Lamp5 Egln3_1	1	2	up	Egr3
73_93.392	Lamp5 Pax6	Lamp5 Egln3_1	1	2	up	Tmem117
73_93.394	Lamp5 Pax6	Lamp5 Egln3_1	1	2	up	Igfbp6
73_93.395	Lamp5 Pax6	Lamp5 Egln3_1	1	2	up	Lpcat4
73_93.396	Lamp5 Pax6	Lamp5 Egln3_1	1	2	up	Vstm2l
73_93.397	Lamp5 Pax6	Lamp5 Egln3_1	1	2	up	Rnf152
73_93.401	Lamp5 Pax6	Lamp5 Egln3_1	1	2	up	Prmt8
73_93.402	Lamp5 Pax6	Lamp5 Egln3_1	1	2	up	Lrrk2
73_93.403	Lamp5 Pax6	Lamp5 Egln3_1	1	2	up	Camk1g
73_93.405	Lamp5 Pax6	Lamp5 Egln3_1	1	2	up	Adra1b
73_93.409	Lamp5 Pax6	Lamp5 Egln3_1	1	2	up	Pitpnc1
73_93.410	Lamp5 Pax6	Lamp5 Egln3_1	1	2	up	Fgf9
73_93.411	Lamp5 Pax6	Lamp5 Egln3_1	1	2	up	Tmem132a
73_93.414	Lamp5 Pax6	Lamp5 Egln3_1	1	2	up	Fxyd7
73_93.416	Lamp5 Pax6	Lamp5 Egln3_1	1	2	up	Egfem1
73_93.421	Lamp5 Pax6	Lamp5 Egln3_1	1	2	up	March11
73_93.422	Lamp5 Pax6	Lamp5 Egln3_1	1	2	up	Cnih2
73_93.426	Lamp5 Pax6	Lamp5 Egln3_1	1	2	up	B3galt5
73_93.427	Lamp5 Pax6	Lamp5 Egln3_1	1	2	up	Ankrd29
73_93.428	Lamp5 Pax6	Lamp5 Egln3_1	1	2	up	Osbp2
73_93.429	Lamp5 Pax6	Lamp5 Egln3_1	1	2	up	Ttc39b
73_93.430	Lamp5 Pax6	Lamp5 Egln3_1	1	2	up	Il34
73_93.431	Lamp5 Pax6	Lamp5 Egln3_1	1	2	up	Tmod1
73_93.433	Lamp5 Pax6	Lamp5 Egln3_1	1	2	up	2900026A02Rik
73_93.435	Lamp5 Pax6	Lamp5 Egln3_1	1	2	up	Arc
73_93.438	Lamp5 Pax6	Lamp5 Egln3_1	1	2	up	Ephb6
73_93.445	Lamp5 Pax6	Lamp5 Egln3_1	1	2	up	Fgf13
73_93.447	Lamp5 Pax6	Lamp5 Egln3_1	1	2	up	Il11ra1
73_93.450	Lamp5 Pax6	Lamp5 Egln3_1	1	2	up	Ccnd2
73_93.452	Lamp5 Pax6	Lamp5 Egln3_1	1	2	up	Ell2
73_93.453	Lamp5 Pax6	Lamp5 Egln3_1	1	2	up	Nuak1
73_93.456	Lamp5 Pax6	Lamp5 Egln3_1	1	2	up	Ano5
73_93.465	Lamp5 Pax6	Lamp5 Egln3_1	1	2	up	Crip2
73_93.471	Lamp5 Pax6	Lamp5 Egln3_1	1	2	up	Dusp14
73_93.472	Lamp5 Pax6	Lamp5 Egln3_1	1	2	up	Igsf8
73_93.474	Lamp5 Pax6	Lamp5 Egln3_1	1	2	up	Sytl2
73_93.478	Lamp5 Pax6	Lamp5 Egln3_1	1	2	up	Abcd2
73_93.482	Lamp5 Pax6	Lamp5 Egln3_1	1	2	up	Nudt4
73_93.483	Lamp5 Pax6	Lamp5 Egln3_1	1	2	up	Slitrk1
73_93.486	Lamp5 Pax6	Lamp5 Egln3_1	1	2	up	Kcnh7
73_93.487	Lamp5 Pax6	Lamp5 Egln3_1	1	2	up	Asic2
73_93.488	Lamp5 Pax6	Lamp5 Egln3_1	1	2	up	Fam155a
73_93.489	Lamp5 Pax6	Lamp5 Egln3_1	1	2	up	Kcnma1
73_93.490	Lamp5 Pax6	Lamp5 Egln3_1	1	2	up	Gabrb3
73_93.491	Lamp5 Pax6	Lamp5 Egln3_1	1	2	up	Atp1a3
73_93.492	Lamp5 Pax6	Lamp5 Egln3_1	1	2	up	Cadps
73_93.493	Lamp5 Pax6	Lamp5 Egln3_1	1	2	up	Mapk10
73_93.494	Lamp5 Pax6	Lamp5 Egln3_1	1	2	up	Lrfn5
73_93.495	Lamp5 Pax6	Lamp5 Egln3_1	1	2	up	Grin1
73_93.496	Lamp5 Pax6	Lamp5 Egln3_1	1	2	up	Gria1
73_93.497	Lamp5 Pax6	Lamp5 Egln3_1	1	2	up	Hivep2
73_93.498	Lamp5 Pax6	Lamp5 Egln3_1	1	2	up	Arhgap26
73_93.499	Lamp5 Pax6	Lamp5 Egln3_1	1	2	up	Pde10a
73_93.500	Lamp5 Pax6	Lamp5 Egln3_1	1	2	up	Sv2b
73_93.501	Lamp5 Pax6	Lamp5 Egln3_1	1	2	up	Kcnd2
73_93.502	Lamp5 Pax6	Lamp5 Egln3_1	1	2	up	Pacsin1
73_93.503	Lamp5 Pax6	Lamp5 Egln3_1	1	2	up	Celf4
73_93.504	Lamp5 Pax6	Lamp5 Egln3_1	1	2	up	Rgs7bp
73_93.505	Lamp5 Pax6	Lamp5 Egln3_1	1	2	up	Pex5l
73_93.506	Lamp5 Pax6	Lamp5 Egln3_1	1	2	up	Gabbr2
73_93.507	Lamp5 Pax6	Lamp5 Egln3_1	1	2	up	Tmsb10
73_93.508	Lamp5 Pax6	Lamp5 Egln3_1	1	2	up	Camk2a
73_93.509	Lamp5 Pax6	Lamp5 Egln3_1	1	2	up	Gabra1
73_93.510	Lamp5 Pax6	Lamp5 Egln3_1	1	2	up	Elmod1
73_93.511	Lamp5 Pax6	Lamp5 Egln3_1	1	2	up	Slc8a1
73_93.512	Lamp5 Pax6	Lamp5 Egln3_1	1	2	up	Lamp5
73_93.513	Lamp5 Pax6	Lamp5 Egln3_1	1	2	up	Nol4
73_93.514	Lamp5 Pax6	Lamp5 Egln3_1	1	2	up	Trim9
73_93.515	Lamp5 Pax6	Lamp5 Egln3_1	1	2	up	Tox
73_93.516	Lamp5 Pax6	Lamp5 Egln3_1	1	2	up	Otx1
73_93.517	Lamp5 Pax6	Lamp5 Egln3_1	1	2	up	Prkcg
73_93.518	Lamp5 Pax6	Lamp5 Egln3_1	1	2	up	Ano3
73_93.519	Lamp5 Pax6	Lamp5 Egln3_1	1	2	up	Ptprn
73_93.522	Lamp5 Pax6	Lamp5 Egln3_1	1	2	up	Slc12a5
73_93.523	Lamp5 Pax6	Lamp5 Egln3_1	1	2	up	Nos1ap
73_93.524	Lamp5 Pax6	Lamp5 Egln3_1	1	2	up	Fam84b
73_93.525	Lamp5 Pax6	Lamp5 Egln3_1	1	2	up	Fat3
73_93.526	Lamp5 Pax6	Lamp5 Egln3_1	1	2	up	Ntrk3
73_93.527	Lamp5 Pax6	Lamp5 Egln3_1	1	2	up	Clstn3
73_93.528	Lamp5 Pax6	Lamp5 Egln3_1	1	2	up	Lpp
73_93.529	Lamp5 Pax6	Lamp5 Egln3_1	1	2	up	Rapgef4
73_93.530	Lamp5 Pax6	Lamp5 Egln3_1	1	2	up	Rasgrp1
73_93.531	Lamp5 Pax6	Lamp5 Egln3_1	1	2	up	Gap43
73_93.532	Lamp5 Pax6	Lamp5 Egln3_1	1	2	up	Camk2b
73_93.533	Lamp5 Pax6	Lamp5 Egln3_1	1	2	up	Slc17a7
73_93.534	Lamp5 Pax6	Lamp5 Egln3_1	1	2	up	Syt7
73_93.536	Lamp5 Pax6	Lamp5 Egln3_1	1	2	up	Khdrbs2
73_93.537	Lamp5 Pax6	Lamp5 Egln3_1	1	2	up	Syp
73_93.539	Lamp5 Pax6	Lamp5 Egln3_1	1	2	up	Kcnb2
73_93.540	Lamp5 Pax6	Lamp5 Egln3_1	1	2	up	Scn1b
73_93.541	Lamp5 Pax6	Lamp5 Egln3_1	1	2	up	Clstn2
73_93.542	Lamp5 Pax6	Lamp5 Egln3_1	1	2	up	Lingo1
73_93.543	Lamp5 Pax6	Lamp5 Egln3_1	1	2	up	Dnm1
73_93.544	Lamp5 Pax6	Lamp5 Egln3_1	1	2	up	Nell2
73_93.545	Lamp5 Pax6	Lamp5 Egln3_1	1	2	up	Reln
73_93.546	Lamp5 Pax6	Lamp5 Egln3_1	1	2	up	Baiap2
73_93.547	Lamp5 Pax6	Lamp5 Egln3_1	1	2	up	Nsg2
73_93.549	Lamp5 Pax6	Lamp5 Egln3_1	1	2	up	Spock2
73_93.551	Lamp5 Pax6	Lamp5 Egln3_1	1	2	up	Cacna1e
73_93.552	Lamp5 Pax6	Lamp5 Egln3_1	1	2	up	Syt16
73_93.553	Lamp5 Pax6	Lamp5 Egln3_1	1	2	up	Flrt2
73_93.554	Lamp5 Pax6	Lamp5 Egln3_1	1	2	up	Pgm2l1
73_93.555	Lamp5 Pax6	Lamp5 Egln3_1	1	2	up	Cacna1h
73_93.556	Lamp5 Pax6	Lamp5 Egln3_1	1	2	up	Hs6st3
73_93.557	Lamp5 Pax6	Lamp5 Egln3_1	1	2	up	Enc1
73_93.558	Lamp5 Pax6	Lamp5 Egln3_1	1	2	up	Srgap2
73_93.559	Lamp5 Pax6	Lamp5 Egln3_1	1	2	up	L3mbtl4
73_93.560	Lamp5 Pax6	Lamp5 Egln3_1	1	2	up	Vat1l
73_93.561	Lamp5 Pax6	Lamp5 Egln3_1	1	2	up	Slc5a5
73_93.562	Lamp5 Pax6	Lamp5 Egln3_1	1	2	up	Tagln3
73_93.564	Lamp5 Pax6	Lamp5 Egln3_1	1	2	up	Cacnb2
73_93.565	Lamp5 Pax6	Lamp5 Egln3_1	1	2	up	Ppp2r2c
73_93.566	Lamp5 Pax6	Lamp5 Egln3_1	1	2	up	Miat
73_93.567	Lamp5 Pax6	Lamp5 Egln3_1	1	2	up	Fnbp1l
73_93.568	Lamp5 Pax6	Lamp5 Egln3_1	1	2	up	Tmtc1
73_93.569	Lamp5 Pax6	Lamp5 Egln3_1	1	2	up	Cdkl5
73_93.570	Lamp5 Pax6	Lamp5 Egln3_1	1	2	up	Mctp1
73_93.571	Lamp5 Pax6	Lamp5 Egln3_1	1	2	up	Ryr1
73_93.572	Lamp5 Pax6	Lamp5 Egln3_1	1	2	up	Rgs4
73_93.573	Lamp5 Pax6	Lamp5 Egln3_1	1	2	up	Zcchc18
73_93.574	Lamp5 Pax6	Lamp5 Egln3_1	1	2	up	Dgkh
73_93.575	Lamp5 Pax6	Lamp5 Egln3_1	1	2	up	Chsy3
73_93.576	Lamp5 Pax6	Lamp5 Egln3_1	1	2	up	Grm1
73_93.577	Lamp5 Pax6	Lamp5 Egln3_1	1	2	up	Fbxw7
73_93.578	Lamp5 Pax6	Lamp5 Egln3_1	1	2	up	Kif5a
73_93.579	Lamp5 Pax6	Lamp5 Egln3_1	1	2	up	Esrrg
73_93.580	Lamp5 Pax6	Lamp5 Egln3_1	1	2	up	Tekt5
73_93.581	Lamp5 Pax6	Lamp5 Egln3_1	1	2	up	Sept11
73_93.583	Lamp5 Pax6	Lamp5 Egln3_1	1	2	up	D130043K22Rik
73_93.584	Lamp5 Pax6	Lamp5 Egln3_1	1	2	up	Rtn4r
73_93.586	Lamp5 Pax6	Lamp5 Egln3_1	1	2	up	Camk4
73_93.587	Lamp5 Pax6	Lamp5 Egln3_1	1	2	up	Runx1t1
73_93.589	Lamp5 Pax6	Lamp5 Egln3_1	1	2	up	Cxcl12
73_93.590	Lamp5 Pax6	Lamp5 Egln3_1	1	2	up	Sec14l1
73_93.591	Lamp5 Pax6	Lamp5 Egln3_1	1	2	up	AI593442
73_93.592	Lamp5 Pax6	Lamp5 Egln3_1	1	2	up	Nell1
73_93.593	Lamp5 Pax6	Lamp5 Egln3_1	1	2	up	Adcy1
73_93.594	Lamp5 Pax6	Lamp5 Egln3_1	1	2	up	Rph3a
73_93.595	Lamp5 Pax6	Lamp5 Egln3_1	1	2	up	Rprml
73_93.596	Lamp5 Pax6	Lamp5 Egln3_1	1	2	up	Lpgat1
73_93.597	Lamp5 Pax6	Lamp5 Egln3_1	1	2	up	Gnai1
73_93.598	Lamp5 Pax6	Lamp5 Egln3_1	1	2	up	Dock7
73_93.601	Lamp5 Pax6	Lamp5 Egln3_1	1	2	up	Cspg5
73_93.602	Lamp5 Pax6	Lamp5 Egln3_1	1	2	up	Jakmip1
73_93.605	Lamp5 Pax6	Lamp5 Egln3_1	1	2	up	Sorcs3
73_93.610	Lamp5 Pax6	Lamp5 Egln3_1	1	2	up	Ptchd4
73_93.613	Lamp5 Pax6	Lamp5 Egln3_1	1	2	up	Dtl
73_93.614	Lamp5 Pax6	Lamp5 Egln3_1	1	2	up	Grip1
73_93.617	Lamp5 Pax6	Lamp5 Egln3_1	1	2	up	Slit2
73_93.618	Lamp5 Pax6	Lamp5 Egln3_1	1	2	up	Sirpa
73_93.619	Lamp5 Pax6	Lamp5 Egln3_1	1	2	up	Palm2
73_93.621	Lamp5 Pax6	Lamp5 Egln3_1	1	2	up	Icam5
73_93.623	Lamp5 Pax6	Lamp5 Egln3_1	1	2	up	Myh10
73_93.624	Lamp5 Pax6	Lamp5 Egln3_1	1	2	up	Bhlhe22
73_93.626	Lamp5 Pax6	Lamp5 Egln3_1	1	2	up	Mylip
73_93.627	Lamp5 Pax6	Lamp5 Egln3_1	1	2	up	Gng2
73_93.629	Lamp5 Pax6	Lamp5 Egln3_1	1	2	up	B3galt2
73_93.632	Lamp5 Pax6	Lamp5 Egln3_1	1	2	up	Camkv
73_93.634	Lamp5 Pax6	Lamp5 Egln3_1	1	2	up	Vegfc
73_93.635	Lamp5 Pax6	Lamp5 Egln3_1	1	2	up	Plk2
73_93.636	Lamp5 Pax6	Lamp5 Egln3_1	1	2	up	Sort1
73_93.639	Lamp5 Pax6	Lamp5 Egln3_1	1	2	up	Tmem191c
73_93.640	Lamp5 Pax6	Lamp5 Egln3_1	1	2	up	4930447C04Rik
73_93.641	Lamp5 Pax6	Lamp5 Egln3_1	1	2	up	Ptprr
73_93.642	Lamp5 Pax6	Lamp5 Egln3_1	1	2	up	Ier5l
73_93.643	Lamp5 Pax6	Lamp5 Egln3_1	1	2	up	Mei4
73_93.646	Lamp5 Pax6	Lamp5 Egln3_1	1	2	up	Srrm3
73_93.647	Lamp5 Pax6	Lamp5 Egln3_1	1	2	up	Pcdh8
73_93.648	Lamp5 Pax6	Lamp5 Egln3_1	1	2	up	Scn2b
73_93.650	Lamp5 Pax6	Lamp5 Egln3_1	1	2	up	Chga
73_93.651	Lamp5 Pax6	Lamp5 Egln3_1	1	2	up	Grm3
73_93.652	Lamp5 Pax6	Lamp5 Egln3_1	1	2	up	Gas6
73_93.653	Lamp5 Pax6	Lamp5 Egln3_1	1	2	up	Ttc9b
73_93.654	Lamp5 Pax6	Lamp5 Egln3_1	1	2	up	Serinc2
73_93.655	Lamp5 Pax6	Lamp5 Egln3_1	1	2	up	Efhd2
73_93.656	Lamp5 Pax6	Lamp5 Egln3_1	1	2	up	Pbx3
73_93.657	Lamp5 Pax6	Lamp5 Egln3_1	1	2	up	Kcnc2
73_93.658	Lamp5 Pax6	Lamp5 Egln3_1	1	2	up	Stmn4
73_93.659	Lamp5 Pax6	Lamp5 Egln3_1	1	2	up	Nrsn1
73_93.661	Lamp5 Pax6	Lamp5 Egln3_1	1	2	up	Kcnip3
73_93.662	Lamp5 Pax6	Lamp5 Egln3_1	1	2	up	Chrna4
73_93.663	Lamp5 Pax6	Lamp5 Egln3_1	1	2	up	Frmpd3
73_93.665	Lamp5 Pax6	Lamp5 Egln3_1	1	2	up	Pfkfb3
73_93.666	Lamp5 Pax6	Lamp5 Egln3_1	1	2	up	Epha10
73_93.669	Lamp5 Pax6	Lamp5 Egln3_1	1	2	up	Cpne8
73_93.674	Lamp5 Pax6	Lamp5 Egln3_1	1	2	up	Sntb2
73_93.678	Lamp5 Pax6	Lamp5 Egln3_1	1	2	up	Dlgap3
73_93.681	Lamp5 Pax6	Lamp5 Egln3_1	1	2	up	Inf2
73_93.682	Lamp5 Pax6	Lamp5 Egln3_1	1	2	up	Lrp8
73_93.683	Lamp5 Pax6	Lamp5 Egln3_1	1	2	up	Trhde
73_93.684	Lamp5 Pax6	Lamp5 Egln3_1	1	2	up	Bach2
73_93.685	Lamp5 Pax6	Lamp5 Egln3_1	1	2	up	Efr3b
73_93.686	Lamp5 Pax6	Lamp5 Egln3_1	1	2	up	Nwd2
73_93.690	Lamp5 Pax6	Lamp5 Egln3_1	1	2	up	Zfp831
73_93.692	Lamp5 Pax6	Lamp5 Egln3_1	1	2	up	Kcnt1
73_93.693	Lamp5 Pax6	Lamp5 Egln3_1	1	2	up	Medag
73_93.695	Lamp5 Pax6	Lamp5 Egln3_1	1	2	up	Efnb2
73_93.697	Lamp5 Pax6	Lamp5 Egln3_1	1	2	up	Olfm2
73_93.699	Lamp5 Pax6	Lamp5 Egln3_1	1	2	up	Mast3
73_93.700	Lamp5 Pax6	Lamp5 Egln3_1	1	2	up	Rap1gap2
73_93.701	Lamp5 Pax6	Lamp5 Egln3_1	1	2	up	Ly6e
73_93.703	Lamp5 Pax6	Lamp5 Egln3_1	1	2	up	Kctd16
73_93.705	Lamp5 Pax6	Lamp5 Egln3_1	1	2	up	Maml3
73_93.709	Lamp5 Pax6	Lamp5 Egln3_1	1	2	up	Foxp2
73_93.712	Lamp5 Pax6	Lamp5 Egln3_1	1	2	up	Htr7
73_93.718	Lamp5 Pax6	Lamp5 Egln3_1	1	2	up	Rgs20
73_93.719	Lamp5 Pax6	Lamp5 Egln3_1	1	2	up	Pnmal2
73_93.720	Lamp5 Pax6	Lamp5 Egln3_1	1	2	up	Cthrc1
73_93.724	Lamp5 Pax6	Lamp5 Egln3_1	1	2	up	Chgb
73_93.725	Lamp5 Pax6	Lamp5 Egln3_1	1	2	up	Kcnj4
73_93.726	Lamp5 Pax6	Lamp5 Egln3_1	1	2	up	1700019D03Rik
73_93.727	Lamp5 Pax6	Lamp5 Egln3_1	1	2	up	B4galt6
73_93.731	Lamp5 Pax6	Lamp5 Egln3_1	1	2	up	Tesc
73_93.732	Lamp5 Pax6	Lamp5 Egln3_1	1	2	up	Wwtr1
73_93.733	Lamp5 Pax6	Lamp5 Egln3_1	1	2	up	Actn1
73_93.735	Lamp5 Pax6	Lamp5 Egln3_1	1	2	up	Rspo3
73_93.736	Lamp5 Pax6	Lamp5 Egln3_1	1	2	up	Bdnf
73_93.737	Lamp5 Pax6	Lamp5 Egln3_1	1	2	up	Sphkap
73_93.738	Lamp5 Pax6	Lamp5 Egln3_1	1	2	up	Ptgfrn
73_93.739	Lamp5 Pax6	Lamp5 Egln3_1	1	2	up	Dbn1
73_93.740	Lamp5 Pax6	Lamp5 Egln3_1	1	2	up	Rap2b
73_93.741	Lamp5 Pax6	Lamp5 Egln3_1	1	2	up	Tcerg1l
73_93.742	Lamp5 Pax6	Lamp5 Egln3_1	1	2	up	Egr1
73_93.743	Lamp5 Pax6	Lamp5 Egln3_1	1	2	up	Tbr1
73_93.746	Lamp5 Pax6	Lamp5 Egln3_1	1	2	up	Lin7b
73_93.749	Lamp5 Pax6	Lamp5 Egln3_1	1	2	up	Tshz2
73_93.751	Lamp5 Pax6	Lamp5 Egln3_1	1	2	up	Hes1
73_93.753	Lamp5 Pax6	Lamp5 Egln3_1	1	2	up	Rgl1
73_93.754	Lamp5 Pax6	Lamp5 Egln3_1	1	2	up	Samd4
73_93.759	Lamp5 Pax6	Lamp5 Egln3_1	1	2	up	Limk1
73_93.763	Lamp5 Pax6	Lamp5 Egln3_1	1	2	up	Slc4a3
73_93.766	Lamp5 Pax6	Lamp5 Egln3_1	1	2	up	Utrn
73_93.769	Lamp5 Pax6	Lamp5 Egln3_1	1	2	up	Creg2
73_93.771	Lamp5 Pax6	Lamp5 Egln3_1	1	2	up	Tmem47
73_93.772	Lamp5 Pax6	Lamp5 Egln3_1	1	2	up	Zbtb16
73_93.773	Lamp5 Pax6	Lamp5 Egln3_1	1	2	up	Klf10
73_93.775	Lamp5 Pax6	Lamp5 Egln3_1	1	2	up	Usp31
73_93.778	Lamp5 Pax6	Lamp5 Egln3_1	1	2	up	Vipr1
73_93.781	Lamp5 Pax6	Lamp5 Egln3_1	1	2	up	Gpr26
73_93.782	Lamp5 Pax6	Lamp5 Egln3_1	1	2	up	Actn2
73_93.783	Lamp5 Pax6	Lamp5 Egln3_1	1	2	up	Gucy1a2
73_93.784	Lamp5 Pax6	Lamp5 Egln3_1	1	2	up	Arl4c
73_93.786	Lamp5 Pax6	Lamp5 Egln3_1	1	2	up	Tshz3
73_93.787	Lamp5 Pax6	Lamp5 Egln3_1	1	2	up	Timp2
73_93.789	Lamp5 Pax6	Lamp5 Egln3_1	1	2	up	Arhgef3
73_93.791	Lamp5 Pax6	Lamp5 Egln3_1	1	2	up	St8sia1
73_93.792	Lamp5 Pax6	Lamp5 Egln3_1	1	2	up	Ksr1
73_93.796	Lamp5 Pax6	Lamp5 Egln3_1	1	2	up	Flt3
73_93.802	Lamp5 Pax6	Lamp5 Egln3_1	1	2	up	Cacna2d2
73_93.805	Lamp5 Pax6	Lamp5 Egln3_1	1	2	up	Onecut2
73_93.806	Lamp5 Pax6	Lamp5 Egln3_1	1	2	up	Lmo7
73_93.810	Lamp5 Pax6	Lamp5 Egln3_1	1	2	up	Cntfr
73_93.812	Lamp5 Pax6	Lamp5 Egln3_1	1	2	up	Rasal1
73_93.814	Lamp5 Pax6	Lamp5 Egln3_1	1	2	up	Pcsk1
73_93.816	Lamp5 Pax6	Lamp5 Egln3_1	1	2	up	Fgfr1
73_93.817	Lamp5 Pax6	Lamp5 Egln3_1	1	2	up	Ppm1h
73_93.818	Lamp5 Pax6	Lamp5 Egln3_1	1	2	up	Zfyve28
73_93.820	Lamp5 Pax6	Lamp5 Egln3_1	1	2	up	Grm4
73_93.824	Lamp5 Pax6	Lamp5 Egln3_1	1	2	up	Plekhg5
73_93.825	Lamp5 Pax6	Lamp5 Egln3_1	1	2	up	1500009L16Rik
73_93.828	Lamp5 Pax6	Lamp5 Egln3_1	1	2	up	Adrb1
73_93.829	Lamp5 Pax6	Lamp5 Egln3_1	1	2	up	Cyp46a1
73_93.830	Lamp5 Pax6	Lamp5 Egln3_1	1	2	up	Ttyh1
73_93.831	Lamp5 Pax6	Lamp5 Egln3_1	1	2	up	Gcnt2
73_93.832	Lamp5 Pax6	Lamp5 Egln3_1	1	2	up	Hcn2
73_93.834	Lamp5 Pax6	Lamp5 Egln3_1	1	2	up	Gbe1
73_93.836	Lamp5 Pax6	Lamp5 Egln3_1	1	2	up	Kcnab3
73_93.843	Lamp5 Pax6	Lamp5 Egln3_1	1	2	up	Paqr8
73_93.846	Lamp5 Pax6	Lamp5 Egln3_1	1	2	up	Cntn2
73_93.847	Lamp5 Pax6	Lamp5 Egln3_1	1	2	up	Rab26
73_93.853	Lamp5 Pax6	Lamp5 Egln3_1	1	2	up	Ppfia4
73_93.854	Lamp5 Pax6	Lamp5 Egln3_1	1	2	up	Kif17
73_93.855	Lamp5 Pax6	Lamp5 Egln3_1	1	2	up	Hnmt
73_93.861	Lamp5 Pax6	Lamp5 Egln3_1	1	2	up	Dtx4
73_93.863	Lamp5 Pax6	Lamp5 Egln3_1	1	2	up	Slc8a2
73_93.865	Lamp5 Pax6	Lamp5 Egln3_1	1	2	up	Pou3f3
73_93.867	Lamp5 Pax6	Lamp5 Egln3_1	1	2	up	Bmper
73_93.880	Lamp5 Pax6	Lamp5 Egln3_1	1	2	up	Rab27b
73_93.884	Lamp5 Pax6	Lamp5 Egln3_1	1	2	up	Nsun7
73_93.887	Lamp5 Pax6	Lamp5 Egln3_1	1	2	up	Tbc1d1
73_93.898	Lamp5 Pax6	Lamp5 Egln3_1	1	2	up	Tppp
73_93.899	Lamp5 Pax6	Lamp5 Egln3_1	1	2	up	Cpne6
73_93.903	Lamp5 Pax6	Lamp5 Egln3_1	1	2	up	Sertm1
73_93.904	Lamp5 Pax6	Lamp5 Egln3_1	1	2	up	Resp18
73_93.907	Lamp5 Pax6	Lamp5 Egln3_1	1	2	up	Slc25a22
73_93.909	Lamp5 Pax6	Lamp5 Egln3_1	1	2	up	Pak6
73_93.911	Lamp5 Pax6	Lamp5 Egln3_1	1	2	up	C1qtnf4
73_93.912	Lamp5 Pax6	Lamp5 Egln3_1	1	2	up	Sema7a
73_93.914	Lamp5 Pax6	Lamp5 Egln3_1	1	2	up	Btbd3
73_93.916	Lamp5 Pax6	Lamp5 Egln3_1	1	2	up	Akap12
73_93.936	Lamp5 Pax6	Lamp5 Egln3_1	1	2	up	Slc16a1
73_93.938	Lamp5 Pax6	Lamp5 Egln3_1	1	2	up	Sh3bp5
73_93.939	Lamp5 Pax6	Lamp5 Egln3_1	1	2	up	Plcxd2
73_93.943	Lamp5 Pax6	Lamp5 Egln3_1	1	2	up	Ifitm10
73_93.949	Lamp5 Pax6	Lamp5 Egln3_1	1	2	up	Ptprf
73_93.952	Lamp5 Pax6	Lamp5 Egln3_1	1	2	up	Sppl2b
73_93.963	Lamp5 Pax6	Lamp5 Egln3_1	1	2	up	Fbxo2
73_93.971	Lamp5 Pax6	Lamp5 Egln3_1	1	2	up	Tsc22d3
73_93.980	Lamp5 Pax6	Lamp5 Egln3_1	1	2	up	Fstl1
73_93.1001	Lamp5 Pax6	Lamp5 Egln3_1	1	2	up	Kctd13
73_93.1007	Lamp5 Pax6	Lamp5 Egln3_1	1	2	up	Lgalsl
73_93.1013	Lamp5 Pax6	Lamp5 Egln3_1	1	2	up	Slc16a6
73_93.1015	Lamp5 Pax6	Lamp5 Egln3_1	1	2	up	Hid1
73_93.1016	Lamp5 Pax6	Lamp5 Egln3_1	1	2	up	Dbp
73_93.1032	Lamp5 Pax6	Lamp5 Egln3_1	1	2	up	Abracl
73_93.1036	Lamp5 Pax6	Lamp5 Egln3_1	1	2	up	Ctsz
73_93.1037	Lamp5 Pax6	Lamp5 Egln3_1	1	2	up	Nrg3
73_93.1040	Lamp5 Pax6	Lamp5 Egln3_1	1	2	up	Rbfox1
73_93.1041	Lamp5 Pax6	Lamp5 Egln3_1	1	2	up	Fgf14
73_93.1042	Lamp5 Pax6	Lamp5 Egln3_1	1	2	up	Myt1l
73_93.1043	Lamp5 Pax6	Lamp5 Egln3_1	1	2	up	Ntrk2
73_93.1044	Lamp5 Pax6	Lamp5 Egln3_1	1	2	up	Fgf12
73_93.1046	Lamp5 Pax6	Lamp5 Egln3_1	1	2	up	Lrrc7
73_93.1047	Lamp5 Pax6	Lamp5 Egln3_1	1	2	up	Robo2
73_93.1049	Lamp5 Pax6	Lamp5 Egln3_1	1	2	up	Atp2b2
73_93.1050	Lamp5 Pax6	Lamp5 Egln3_1	1	2	up	Cttnbp2
73_93.1051	Lamp5 Pax6	Lamp5 Egln3_1	1	2	up	Gabbr1
73_93.1052	Lamp5 Pax6	Lamp5 Egln3_1	1	2	up	Dmd
73_93.1053	Lamp5 Pax6	Lamp5 Egln3_1	1	2	up	Kalrn
73_93.1054	Lamp5 Pax6	Lamp5 Egln3_1	1	2	up	Atxn1
73_93.1055	Lamp5 Pax6	Lamp5 Egln3_1	1	2	up	Prickle1
73_93.1056	Lamp5 Pax6	Lamp5 Egln3_1	1	2	up	Dpp10
73_93.1057	Lamp5 Pax6	Lamp5 Egln3_1	1	2	up	Kif5c
73_93.1058	Lamp5 Pax6	Lamp5 Egln3_1	1	2	up	Sntg1
73_93.1059	Lamp5 Pax6	Lamp5 Egln3_1	1	2	up	Ccser1
73_93.1060	Lamp5 Pax6	Lamp5 Egln3_1	1	2	up	C1ql3
73_93.1061	Lamp5 Pax6	Lamp5 Egln3_1	1	2	up	Mt3
73_93.1062	Lamp5 Pax6	Lamp5 Egln3_1	1	2	up	Rims1
73_93.1063	Lamp5 Pax6	Lamp5 Egln3_1	1	2	up	Robo1
73_93.1064	Lamp5 Pax6	Lamp5 Egln3_1	1	2	up	Mef2c
73_93.1065	Lamp5 Pax6	Lamp5 Egln3_1	1	2	up	Rasal2
73_93.1067	Lamp5 Pax6	Lamp5 Egln3_1	1	2	up	Nav3
73_93.1069	Lamp5 Pax6	Lamp5 Egln3_1	1	2	up	Akap6
73_93.1070	Lamp5 Pax6	Lamp5 Egln3_1	1	2	up	Ctnnd2
73_93.1072	Lamp5 Pax6	Lamp5 Egln3_1	1	2	up	Cacna1a
73_93.1073	Lamp5 Pax6	Lamp5 Egln3_1	1	2	up	Cacna2d3
73_93.1074	Lamp5 Pax6	Lamp5 Egln3_1	1	2	up	Oxr1
73_93.1075	Lamp5 Pax6	Lamp5 Egln3_1	1	2	up	Atp6v0a1
73_93.1076	Lamp5 Pax6	Lamp5 Egln3_1	1	2	up	Magi1
73_93.1077	Lamp5 Pax6	Lamp5 Egln3_1	1	2	up	Gabrb1
73_93.1078	Lamp5 Pax6	Lamp5 Egln3_1	1	2	up	Ppm1e
73_93.1079	Lamp5 Pax6	Lamp5 Egln3_1	1	2	up	Pcsk2
73_93.1081	Lamp5 Pax6	Lamp5 Egln3_1	1	2	up	Pak1
73_93.1082	Lamp5 Pax6	Lamp5 Egln3_1	1	2	up	4930419G24Rik
73_93.1083	Lamp5 Pax6	Lamp5 Egln3_1	1	2	up	Ppfia2
73_93.1085	Lamp5 Pax6	Lamp5 Egln3_1	1	2	up	Xkr4
73_93.1087	Lamp5 Pax6	Lamp5 Egln3_1	1	2	up	Thrb
73_93.1088	Lamp5 Pax6	Lamp5 Egln3_1	1	2	up	Rufy3
73_93.1090	Lamp5 Pax6	Lamp5 Egln3_1	1	2	up	Sorbs2
73_93.1093	Lamp5 Pax6	Lamp5 Egln3_1	1	2	up	Camk2n2
73_93.1095	Lamp5 Pax6	Lamp5 Egln3_1	1	2	up	Lrfn2
73_93.1096	Lamp5 Pax6	Lamp5 Egln3_1	1	2	up	Htr4
73_93.1097	Lamp5 Pax6	Lamp5 Egln3_1	1	2	up	4933413L06Rik
73_93.1098	Lamp5 Pax6	Lamp5 Egln3_1	1	2	up	Mpped1
73_93.1100	Lamp5 Pax6	Lamp5 Egln3_1	1	2	up	Hdac9
73_93.1101	Lamp5 Pax6	Lamp5 Egln3_1	1	2	up	Cntn5
73_93.1102	Lamp5 Pax6	Lamp5 Egln3_1	1	2	up	Hsd11b1
73_93.1103	Lamp5 Pax6	Lamp5 Egln3_1	1	2	up	Nsg1
73_93.1104	Lamp5 Pax6	Lamp5 Egln3_1	1	2	up	Hecw2
73_93.1108	Lamp5 Pax6	Lamp5 Egln3_1	1	2	up	Nars
73_93.1110	Lamp5 Pax6	Lamp5 Egln3_1	1	2	up	Lyzl4
73_93.1112	Lamp5 Pax6	Lamp5 Egln3_1	1	2	up	Slc24a2
73_93.1113	Lamp5 Pax6	Lamp5 Egln3_1	1	2	up	Rbfox2
73_93.1114	Lamp5 Pax6	Lamp5 Egln3_1	1	2	up	Cck
73_93.1115	Lamp5 Pax6	Lamp5 Egln3_1	1	2	up	Dgki
73_93.1116	Lamp5 Pax6	Lamp5 Egln3_1	1	2	up	Atrnl1
73_93.1117	Lamp5 Pax6	Lamp5 Egln3_1	1	2	up	Unc79
73_93.1118	Lamp5 Pax6	Lamp5 Egln3_1	1	2	up	Car10
73_93.1120	Lamp5 Pax6	Lamp5 Egln3_1	1	2	up	Met
73_93.1128	Lamp5 Pax6	Lamp5 Egln3_1	1	2	up	Sorbs2os
73_93.1129	Lamp5 Pax6	Lamp5 Egln3_1	1	2	up	D430036J16Rik
73_93.1130	Lamp5 Pax6	Lamp5 Egln3_1	1	2	up	Mast4
73_93.1131	Lamp5 Pax6	Lamp5 Egln3_1	1	2	up	Ndrg4
73_93.1132	Lamp5 Pax6	Lamp5 Egln3_1	1	2	up	Foxp1
73_93.1134	Lamp5 Pax6	Lamp5 Egln3_1	1	2	up	Tll1
73_93.1135	Lamp5 Pax6	Lamp5 Egln3_1	1	2	up	Ptchd1
73_93.1137	Lamp5 Pax6	Lamp5 Egln3_1	1	2	up	Ndrg2
73_93.1138	Lamp5 Pax6	Lamp5 Egln3_1	1	2	up	Ephb1
73_93.1140	Lamp5 Pax6	Lamp5 Egln3_1	1	2	up	C230004F18Rik
73_93.1141	Lamp5 Pax6	Lamp5 Egln3_1	1	2	up	Snap47
73_93.1143	Lamp5 Pax6	Lamp5 Egln3_1	1	2	up	Slc1a2
73_93.1144	Lamp5 Pax6	Lamp5 Egln3_1	1	2	up	Galnt13
73_93.1147	Lamp5 Pax6	Lamp5 Egln3_1	1	2	up	Pls1
73_93.1150	Lamp5 Pax6	Lamp5 Egln3_1	1	2	up	Oprm1
73_93.1151	Lamp5 Pax6	Lamp5 Egln3_1	1	2	up	Grin3a
73_93.1153	Lamp5 Pax6	Lamp5 Egln3_1	1	2	up	Pitpnm3
73_93.1154	Lamp5 Pax6	Lamp5 Egln3_1	1	2	up	Pgk1
73_93.1156	Lamp5 Pax6	Lamp5 Egln3_1	1	2	up	Scg5
73_93.1157	Lamp5 Pax6	Lamp5 Egln3_1	1	2	up	Aff3
73_93.1158	Lamp5 Pax6	Lamp5 Egln3_1	1	2	up	Robo3
73_93.1159	Lamp5 Pax6	Lamp5 Egln3_1	1	2	up	Nup93
73_93.1161	Lamp5 Pax6	Lamp5 Egln3_1	1	2	up	Lgr5
73_93.1162	Lamp5 Pax6	Lamp5 Egln3_1	1	2	up	5730522E02Rik
73_93.1166	Lamp5 Pax6	Lamp5 Egln3_1	1	2	up	Prickle2
73_93.1167	Lamp5 Pax6	Lamp5 Egln3_1	1	2	up	Amph
73_93.1171	Lamp5 Pax6	Lamp5 Egln3_1	1	2	up	Fnbp1
73_93.1172	Lamp5 Pax6	Lamp5 Egln3_1	1	2	up	Cobl
73_93.1173	Lamp5 Pax6	Lamp5 Egln3_1	1	2	up	Pgrmc1
73_93.1174	Lamp5 Pax6	Lamp5 Egln3_1	1	2	up	1110032F04Rik
73_93.1178	Lamp5 Pax6	Lamp5 Egln3_1	1	2	up	Eno2
73_93.1181	Lamp5 Pax6	Lamp5 Egln3_1	1	2	up	Srrm4
73_93.1182	Lamp5 Pax6	Lamp5 Egln3_1	1	2	up	Shisa6
73_93.1183	Lamp5 Pax6	Lamp5 Egln3_1	1	2	up	Atp1a1
73_93.1186	Lamp5 Pax6	Lamp5 Egln3_1	1	2	up	Ssbp2
73_93.1187	Lamp5 Pax6	Lamp5 Egln3_1	1	2	up	Cntnap5b
73_93.1189	Lamp5 Pax6	Lamp5 Egln3_1	1	2	up	Adamts2
73_93.1190	Lamp5 Pax6	Lamp5 Egln3_1	1	2	up	Ptn
73_93.1192	Lamp5 Pax6	Lamp5 Egln3_1	1	2	up	Thy1
73_93.1193	Lamp5 Pax6	Lamp5 Egln3_1	1	2	up	Pak7
73_93.1195	Lamp5 Pax6	Lamp5 Egln3_1	1	2	up	Slco4c1
73_93.1196	Lamp5 Pax6	Lamp5 Egln3_1	1	2	up	Dpy19l1
73_93.1198	Lamp5 Pax6	Lamp5 Egln3_1	1	2	up	Hcrtr2
73_93.1199	Lamp5 Pax6	Lamp5 Egln3_1	1	2	up	Slc17a6
73_93.1200	Lamp5 Pax6	Lamp5 Egln3_1	1	2	up	Man2a1
73_93.1202	Lamp5 Pax6	Lamp5 Egln3_1	1	2	up	Arnt2
73_93.1205	Lamp5 Pax6	Lamp5 Egln3_1	1	2	up	Glp2r
73_93.1206	Lamp5 Pax6	Lamp5 Egln3_1	1	2	up	Atp2b4
73_93.1207	Lamp5 Pax6	Lamp5 Egln3_1	1	2	up	Acer3
73_93.1216	Lamp5 Pax6	Lamp5 Egln3_1	1	2	up	Klhl32
73_93.1217	Lamp5 Pax6	Lamp5 Egln3_1	1	2	up	Tnfrsf12a
73_93.1219	Lamp5 Pax6	Lamp5 Egln3_1	1	2	up	Cacna1d
73_93.1220	Lamp5 Pax6	Lamp5 Egln3_1	1	2	up	Kcnh5
73_93.1222	Lamp5 Pax6	Lamp5 Egln3_1	1	2	up	Sptssb
73_93.1226	Lamp5 Pax6	Lamp5 Egln3_1	1	2	up	Herc2
73_93.1230	Lamp5 Pax6	Lamp5 Egln3_1	1	2	up	Jakmip3
73_93.1232	Lamp5 Pax6	Lamp5 Egln3_1	1	2	up	Runx2
73_93.1234	Lamp5 Pax6	Lamp5 Egln3_1	1	2	up	Sema6d
73_93.1235	Lamp5 Pax6	Lamp5 Egln3_1	1	2	up	Tek
73_93.1237	Lamp5 Pax6	Lamp5 Egln3_1	1	2	up	Ephb2
73_93.1242	Lamp5 Pax6	Lamp5 Egln3_1	1	2	up	Pcdh10
73_93.1243	Lamp5 Pax6	Lamp5 Egln3_1	1	2	up	Wdr17
73_93.1246	Lamp5 Pax6	Lamp5 Egln3_1	1	2	up	Pdlim7
73_93.1247	Lamp5 Pax6	Lamp5 Egln3_1	1	2	up	Prkcz
73_93.1253	Lamp5 Pax6	Lamp5 Egln3_1	1	2	up	Lin28b
73_93.1256	Lamp5 Pax6	Lamp5 Egln3_1	1	2	up	Larp1b
73_93.1257	Lamp5 Pax6	Lamp5 Egln3_1	1	2	up	Sorbs1
73_93.1260	Lamp5 Pax6	Lamp5 Egln3_1	1	2	up	Plcxd3
73_93.1261	Lamp5 Pax6	Lamp5 Egln3_1	1	2	up	Susd1
73_93.1262	Lamp5 Pax6	Lamp5 Egln3_1	1	2	up	Syt2
73_93.1264	Lamp5 Pax6	Lamp5 Egln3_1	1	2	up	Rgs11
73_93.1265	Lamp5 Pax6	Lamp5 Egln3_1	1	2	up	Galnt16
73_93.1269	Lamp5 Pax6	Lamp5 Egln3_1	1	2	up	Klhl29
73_93.1270	Lamp5 Pax6	Lamp5 Egln3_1	1	2	up	Cend1
73_93.1277	Lamp5 Pax6	Lamp5 Egln3_1	1	2	up	Slc24a4
73_93.1279	Lamp5 Pax6	Lamp5 Egln3_1	1	2	up	B3gat1
73_93.1280	Lamp5 Pax6	Lamp5 Egln3_1	1	2	up	Sox5os4
73_93.1283	Lamp5 Pax6	Lamp5 Egln3_1	1	2	up	Jph1
73_93.1285	Lamp5 Pax6	Lamp5 Egln3_1	1	2	up	Fgf1
73_93.1286	Lamp5 Pax6	Lamp5 Egln3_1	1	2	up	Dysf
73_93.1288	Lamp5 Pax6	Lamp5 Egln3_1	1	2	up	Trpc3
73_93.1293	Lamp5 Pax6	Lamp5 Egln3_1	1	2	up	Alk
73_93.1295	Lamp5 Pax6	Lamp5 Egln3_1	1	2	up	Col4a2
73_93.1298	Lamp5 Pax6	Lamp5 Egln3_1	1	2	up	Snrpn
73_93.1300	Lamp5 Pax6	Lamp5 Egln3_1	1	2	up	Adam19
73_93.1302	Lamp5 Pax6	Lamp5 Egln3_1	1	2	up	Plekha5
73_93.1307	Lamp5 Pax6	Lamp5 Egln3_1	1	2	up	Elavl3
73_93.1308	Lamp5 Pax6	Lamp5 Egln3_1	1	2	up	Stk39
73_93.1310	Lamp5 Pax6	Lamp5 Egln3_1	1	2	up	Pdgfc
73_93.1313	Lamp5 Pax6	Lamp5 Egln3_1	1	2	up	Wasl
73_93.1324	Lamp5 Pax6	Lamp5 Egln3_1	1	2	up	Slitrk5
73_93.1325	Lamp5 Pax6	Lamp5 Egln3_1	1	2	up	Wnk2
73_93.1328	Lamp5 Pax6	Lamp5 Egln3_1	1	2	up	Wscd2
73_93.1331	Lamp5 Pax6	Lamp5 Egln3_1	1	2	up	Cyp7b1
73_93.1333	Lamp5 Pax6	Lamp5 Egln3_1	1	2	up	Tubb2a
73_93.1334	Lamp5 Pax6	Lamp5 Egln3_1	1	2	up	Capns1
73_93.1336	Lamp5 Pax6	Lamp5 Egln3_1	1	2	up	Hmgcr
73_93.1337	Lamp5 Pax6	Lamp5 Egln3_1	1	2	up	Prr7
73_93.1345	Lamp5 Pax6	Lamp5 Egln3_1	1	2	up	C230057M02Rik
73_93.1349	Lamp5 Pax6	Lamp5 Egln3_1	1	2	up	Stt3b
73_93.1352	Lamp5 Pax6	Lamp5 Egln3_1	1	2	up	Rhbdl3
73_93.1357	Lamp5 Pax6	Lamp5 Egln3_1	1	2	up	Tbc1d2
73_93.1359	Lamp5 Pax6	Lamp5 Egln3_1	1	2	up	Zdhhc23
73_93.1360	Lamp5 Pax6	Lamp5 Egln3_1	1	2	up	4933406I18Rik
73_93.1363	Lamp5 Pax6	Lamp5 Egln3_1	1	2	up	Rras2
73_93.1369	Lamp5 Pax6	Lamp5 Egln3_1	1	2	up	Slc16a10
73_93.1370	Lamp5 Pax6	Lamp5 Egln3_1	1	2	up	Cfap54
73_93.1378	Lamp5 Pax6	Lamp5 Egln3_1	1	2	up	Hebp1
73_93.1380	Lamp5 Pax6	Lamp5 Egln3_1	1	2	up	Scube1
73_93.1381	Lamp5 Pax6	Lamp5 Egln3_1	1	2	up	Efcab6
73_93.1383	Lamp5 Pax6	Lamp5 Egln3_1	1	2	up	Wsb2
73_93.1386	Lamp5 Pax6	Lamp5 Egln3_1	1	2	up	C130026L21Rik
73_93.1390	Lamp5 Pax6	Lamp5 Egln3_1	1	2	up	Cxxc5
73_93.1391	Lamp5 Pax6	Lamp5 Egln3_1	1	2	up	Myo1d
73_93.1394	Lamp5 Pax6	Lamp5 Egln3_1	1	2	up	Fmn2
73_93.1397	Lamp5 Pax6	Lamp5 Egln3_1	1	2	up	Cntnap5c
73_93.1402	Lamp5 Pax6	Lamp5 Egln3_1	1	2	up	Kcnk9
73_93.1404	Lamp5 Pax6	Lamp5 Egln3_1	1	2	up	Sh3kbp1
73_93.1412	Lamp5 Pax6	Lamp5 Egln3_1	1	2	up	Cdh18
73_93.1414	Lamp5 Pax6	Lamp5 Egln3_1	1	2	up	Rgmb
73_93.1419	Lamp5 Pax6	Lamp5 Egln3_1	1	2	up	Grik3
73_93.1423	Lamp5 Pax6	Lamp5 Egln3_1	1	2	up	Rnf220
73_93.1425	Lamp5 Pax6	Lamp5 Egln3_1	1	2	up	Pced1b
73_93.1426	Lamp5 Pax6	Lamp5 Egln3_1	1	2	up	Neto1
73_93.1430	Lamp5 Pax6	Lamp5 Egln3_1	1	2	up	Slc16a11
73_93.1434	Lamp5 Pax6	Lamp5 Egln3_1	1	2	up	Pla2g4e
73_93.1436	Lamp5 Pax6	Lamp5 Egln3_1	1	2	up	Galnt7
73_93.1437	Lamp5 Pax6	Lamp5 Egln3_1	1	2	up	Armc9
73_93.1439	Lamp5 Pax6	Lamp5 Egln3_1	1	2	up	Tmem2
73_93.1440	Lamp5 Pax6	Lamp5 Egln3_1	1	2	up	Tiam1
73_93.1458	Lamp5 Pax6	Lamp5 Egln3_1	1	2	up	Rnf182
73_93.1463	Lamp5 Pax6	Lamp5 Egln3_1	1	2	up	Slc8a3
73_93.1466	Lamp5 Pax6	Lamp5 Egln3_1	1	2	up	Cxxc4
73_93.1467	Lamp5 Pax6	Lamp5 Egln3_1	1	2	up	Ctxn1
73_93.1468	Lamp5 Pax6	Lamp5 Egln3_1	1	2	up	Gaa
73_93.1472	Lamp5 Pax6	Lamp5 Egln3_1	1	2	up	Col4a1
73_93.1474	Lamp5 Pax6	Lamp5 Egln3_1	1	2	up	Ptpn5
73_93.1477	Lamp5 Pax6	Lamp5 Egln3_1	1	2	up	Cacna1g
73_93.1478	Lamp5 Pax6	Lamp5 Egln3_1	1	2	up	Mgat5
73_93.1480	Lamp5 Pax6	Lamp5 Egln3_1	1	2	up	Socs2
73_93.1482	Lamp5 Pax6	Lamp5 Egln3_1	1	2	up	Asxl3
73_93.1486	Lamp5 Pax6	Lamp5 Egln3_1	1	2	up	Socs5
73_93.1497	Lamp5 Pax6	Lamp5 Egln3_1	1	2	up	Sh3bgrl2
73_93.1499	Lamp5 Pax6	Lamp5 Egln3_1	1	2	up	Cyth3
73_93.1500	Lamp5 Pax6	Lamp5 Egln3_1	1	2	up	Sh3pxd2a
73_93.1502	Lamp5 Pax6	Lamp5 Egln3_1	1	2	up	Fhad1
73_93.1506	Lamp5 Pax6	Lamp5 Egln3_1	1	2	up	Dclk2
73_93.1519	Lamp5 Pax6	Lamp5 Egln3_1	1	2	up	Pigk
73_93.1523	Lamp5 Pax6	Lamp5 Egln3_1	1	2	up	Endod1
73_93.1524	Lamp5 Pax6	Lamp5 Egln3_1	1	2	up	Epha3
73_93.1529	Lamp5 Pax6	Lamp5 Egln3_1	1	2	up	A230050P20Rik
73_93.1530	Lamp5 Pax6	Lamp5 Egln3_1	1	2	up	Tmem91
73_93.1532	Lamp5 Pax6	Lamp5 Egln3_1	1	2	up	Ptk7
73_93.1539	Lamp5 Pax6	Lamp5 Egln3_1	1	2	up	Adcy9
73_93.1541	Lamp5 Pax6	Lamp5 Egln3_1	1	2	up	Podxl2
73_93.1552	Lamp5 Pax6	Lamp5 Egln3_1	1	2	up	Pla2g3
73_93.1559	Lamp5 Pax6	Lamp5 Egln3_1	1	2	up	4930452B06Rik
73_93.1563	Lamp5 Pax6	Lamp5 Egln3_1	1	2	up	Fam105a
73_93.1568	Lamp5 Pax6	Lamp5 Egln3_1	1	2	up	Hpca
73_93.1570	Lamp5 Pax6	Lamp5 Egln3_1	1	2	up	Map2k6
73_93.1575	Lamp5 Pax6	Lamp5 Egln3_1	1	2	up	Zbtb18
73_93.1579	Lamp5 Pax6	Lamp5 Egln3_1	1	2	up	Tgfbr3
73_93.1581	Lamp5 Pax6	Lamp5 Egln3_1	1	2	up	Kif26b
73_93.1591	Lamp5 Pax6	Lamp5 Egln3_1	1	2	up	Coro1c
73_93.1592	Lamp5 Pax6	Lamp5 Egln3_1	1	2	up	Ccdc138
73_93.1596	Lamp5 Pax6	Lamp5 Egln3_1	1	2	up	Dcx
73_93.1599	Lamp5 Pax6	Lamp5 Egln3_1	1	2	up	Stk32c
73_93.1600	Lamp5 Pax6	Lamp5 Egln3_1	1	2	up	Gabrd
73_93.1601	Lamp5 Pax6	Lamp5 Egln3_1	1	2	up	Chic1
73_93.1603	Lamp5 Pax6	Lamp5 Egln3_1	1	2	up	Plxnc1
73_93.1605	Lamp5 Pax6	Lamp5 Egln3_1	1	2	up	Mamld1
73_93.1606	Lamp5 Pax6	Lamp5 Egln3_1	1	2	up	March3
73_93.1607	Lamp5 Pax6	Lamp5 Egln3_1	1	2	up	Rab8b
73_93.1614	Lamp5 Pax6	Lamp5 Egln3_1	1	2	up	Ahr
73_93.1628	Lamp5 Pax6	Lamp5 Egln3_1	1	2	up	Rabac1
73_93.1630	Lamp5 Pax6	Lamp5 Egln3_1	1	2	up	Slc6a6
73_93.1632	Lamp5 Pax6	Lamp5 Egln3_1	1	2	up	Dcbld1
73_93.1633	Lamp5 Pax6	Lamp5 Egln3_1	1	2	up	Ndufa1
73_93.1636	Lamp5 Pax6	Lamp5 Egln3_1	1	2	up	Ajap1
73_93.1641	Lamp5 Pax6	Lamp5 Egln3_1	1	2	up	Ank1
73_93.1653	Lamp5 Pax6	Lamp5 Egln3_1	1	2	up	Inpp4a
73_93.1657	Lamp5 Pax6	Lamp5 Egln3_1	1	2	up	Lztr1
73_93.1659	Lamp5 Pax6	Lamp5 Egln3_1	1	2	up	Rangap1
73_93.1660	Lamp5 Pax6	Lamp5 Egln3_1	1	2	up	Siae
73_93.1662	Lamp5 Pax6	Lamp5 Egln3_1	1	2	up	Tenm3
73_93.1663	Lamp5 Pax6	Lamp5 Egln3_1	1	2	up	Klf12
73_93.1669	Lamp5 Pax6	Lamp5 Egln3_1	1	2	up	Bcl2
73_93.1671	Lamp5 Pax6	Lamp5 Egln3_1	1	2	up	Necab3
73_93.1683	Lamp5 Pax6	Lamp5 Egln3_1	1	2	up	Kcnc3
73_93.1685	Lamp5 Pax6	Lamp5 Egln3_1	1	2	up	Lrrc8c
73_93.1707	Lamp5 Pax6	Lamp5 Egln3_1	1	2	up	Fstl4
73_93.1716	Lamp5 Pax6	Lamp5 Egln3_1	1	2	up	Eda
73_93.1724	Lamp5 Pax6	Lamp5 Egln3_1	1	2	up	Pkib
73_93.1727	Lamp5 Pax6	Lamp5 Egln3_1	1	2	up	Scn3a
73_93.1743	Lamp5 Pax6	Lamp5 Egln3_1	1	2	up	Tnfrsf19
73_93.1747	Lamp5 Pax6	Lamp5 Egln3_1	1	2	up	Dgkg
73_93.1748	Lamp5 Pax6	Lamp5 Egln3_1	1	2	up	Sema4b
73_93.1750	Lamp5 Pax6	Lamp5 Egln3_1	1	2	up	Radil
73_93.1754	Lamp5 Pax6	Lamp5 Egln3_1	1	2	up	March4
73_93.1756	Lamp5 Pax6	Lamp5 Egln3_1	1	2	up	Fam78b
73_93.1761	Lamp5 Pax6	Lamp5 Egln3_1	1	2	up	2510009E07Rik
73_93.1762	Lamp5 Pax6	Lamp5 Egln3_1	1	2	up	Unc13b
73_93.1772	Lamp5 Pax6	Lamp5 Egln3_1	1	2	up	Inpp4b
73_93.1782	Lamp5 Pax6	Lamp5 Egln3_1	1	2	up	Manba
73_93.1787	Lamp5 Pax6	Lamp5 Egln3_1	1	2	up	Rxfp1
73_93.1791	Lamp5 Pax6	Lamp5 Egln3_1	1	2	up	Tom1l1
73_93.1794	Lamp5 Pax6	Lamp5 Egln3_1	1	2	up	H2-D1
73_93.1795	Lamp5 Pax6	Lamp5 Egln3_1	1	2	up	Myo1e
73_93.1803	Lamp5 Pax6	Lamp5 Egln3_1	1	2	up	Gpr137c
73_93.1828	Lamp5 Pax6	Lamp5 Egln3_1	1	2	up	Nim1k
73_93.1829	Lamp5 Pax6	Lamp5 Egln3_1	1	2	up	A830082K12Rik
73_93.1847	Lamp5 Pax6	Lamp5 Egln3_1	1	2	up	Extl2
73_93.1869	Lamp5 Pax6	Lamp5 Egln3_1	1	2	up	Celf6
73_93.1875	Lamp5 Pax6	Lamp5 Egln3_1	1	2	up	Syt12
73_93.1876	Lamp5 Pax6	Lamp5 Egln3_1	1	2	up	Plekho1
73_93.1880	Lamp5 Pax6	Lamp5 Egln3_1	1	2	up	Fos
73_93.1885	Lamp5 Pax6	Lamp5 Egln3_1	1	2	up	Prrt3
73_93.1886	Lamp5 Pax6	Lamp5 Egln3_1	1	2	up	Tm6sf1
73_93.1890	Lamp5 Pax6	Lamp5 Egln3_1	1	2	up	Lrrtm1
73_93.1896	Lamp5 Pax6	Lamp5 Egln3_1	1	2	up	4930517O19Rik
73_93.1899	Lamp5 Pax6	Lamp5 Egln3_1	1	2	up	Hrh2
73_93.1900	Lamp5 Pax6	Lamp5 Egln3_1	1	2	up	Hdac7
73_93.1924	Lamp5 Pax6	Lamp5 Egln3_1	1	2	up	Pcolce2
73_93.1935	Lamp5 Pax6	Lamp5 Egln3_1	1	2	up	Abcg1
73_93.1938	Lamp5 Pax6	Lamp5 Egln3_1	1	2	up	Rbms3
73_93.1942	Lamp5 Pax6	Lamp5 Egln3_1	1	2	up	Greb1l
73_93.1947	Lamp5 Pax6	Lamp5 Egln3_1	1	2	up	Grb10
73_93.1957	Lamp5 Pax6	Lamp5 Egln3_1	1	2	up	Fjx1
73_93.1982	Lamp5 Pax6	Lamp5 Egln3_1	1	2	up	Lrp12
73_93.1999	Lamp5 Pax6	Lamp5 Egln3_1	1	2	up	Bhlhe41
73_93.2008	Lamp5 Pax6	Lamp5 Egln3_1	1	2	up	Plxdc2
73_93.2011	Lamp5 Pax6	Lamp5 Egln3_1	1	2	up	Fndc3b
73_93.2012	Lamp5 Pax6	Lamp5 Egln3_1	1	2	up	Zmiz1os1
73_93.2018	Lamp5 Pax6	Lamp5 Egln3_1	1	2	up	Arhgef25
73_93.2039	Lamp5 Pax6	Lamp5 Egln3_1	1	2	up	Kcnk10
73_93.2055	Lamp5 Pax6	Lamp5 Egln3_1	1	2	up	Fam13a
73_93.2062	Lamp5 Pax6	Lamp5 Egln3_1	1	2	up	Plgrkt
73_93.2069	Lamp5 Pax6	Lamp5 Egln3_1	1	2	up	Tex9
73_93.2076	Lamp5 Pax6	Lamp5 Egln3_1	1	2	up	Gsg1l
73_93.2079	Lamp5 Pax6	Lamp5 Egln3_1	1	2	up	Usp2
73_93.2082	Lamp5 Pax6	Lamp5 Egln3_1	1	2	up	Trpm3
73_93.2083	Lamp5 Pax6	Lamp5 Egln3_1	1	2	up	Kndc1
73_93.2093	Lamp5 Pax6	Lamp5 Egln3_1	1	2	up	Cotl1
73_93.2099	Lamp5 Pax6	Lamp5 Egln3_1	1	2	up	Spata1
73_93.2134	Lamp5 Pax6	Lamp5 Egln3_1	1	2	up	Lzts3
73_93.2150	Lamp5 Pax6	Lamp5 Egln3_1	1	2	up	Cmc2
73_93.2159	Lamp5 Pax6	Lamp5 Egln3_1	1	2	up	Dpysl3
73_93.2162	Lamp5 Pax6	Lamp5 Egln3_1	1	2	up	Tmem196
73_93.2164	Lamp5 Pax6	Lamp5 Egln3_1	1	2	up	Ppcdc
73_93.2167	Lamp5 Pax6	Lamp5 Egln3_1	1	2	up	Tle1
73_93.2172	Lamp5 Pax6	Lamp5 Egln3_1	1	2	up	Cpne4
73_93.2203	Lamp5 Pax6	Lamp5 Egln3_1	1	2	up	Dsel
73_93.2211	Lamp5 Pax6	Lamp5 Egln3_1	1	2	up	Pitpnm2
73_93.2213	Lamp5 Pax6	Lamp5 Egln3_1	1	2	up	Aldh2
73_93.2220	Lamp5 Pax6	Lamp5 Egln3_1	1	2	up	Mapkbp1
73_93.2232	Lamp5 Pax6	Lamp5 Egln3_1	1	2	up	Fam214a
73_93.2240	Lamp5 Pax6	Lamp5 Egln3_1	1	2	up	Enho
73_93.2254	Lamp5 Pax6	Lamp5 Egln3_1	1	2	up	Ghr
73_93.2291	Lamp5 Pax6	Lamp5 Egln3_1	1	2	down	Bcas1
73_93.2292	Lamp5 Pax6	Lamp5 Egln3_1	1	2	down	Gpr17
73_93.2293	Lamp5 Pax6	Lamp5 Egln3_1	1	2	down	Neu4
73_93.2294	Lamp5 Pax6	Lamp5 Egln3_1	1	2	down	Bmp4
73_93.2295	Lamp5 Pax6	Lamp5 Egln3_1	1	2	down	Enpp6
73_93.2296	Lamp5 Pax6	Lamp5 Egln3_1	1	2	down	9630013A20Rik
73_93.2297	Lamp5 Pax6	Lamp5 Egln3_1	1	2	down	Cd9
73_93.2298	Lamp5 Pax6	Lamp5 Egln3_1	1	2	down	Lims2
73_93.2299	Lamp5 Pax6	Lamp5 Egln3_1	1	2	down	Fa2h
73_93.2300	Lamp5 Pax6	Lamp5 Egln3_1	1	2	down	St18
73_93.2301	Lamp5 Pax6	Lamp5 Egln3_1	1	2	down	Tcf7l2
73_93.2302	Lamp5 Pax6	Lamp5 Egln3_1	1	2	down	Tns3
73_93.2303	Lamp5 Pax6	Lamp5 Egln3_1	1	2	down	Bfsp2
73_93.2304	Lamp5 Pax6	Lamp5 Egln3_1	1	2	down	Gpr37l1
73_93.2305	Lamp5 Pax6	Lamp5 Egln3_1	1	2	down	Olig1
73_93.2306	Lamp5 Pax6	Lamp5 Egln3_1	1	2	down	Sox6
73_93.2307	Lamp5 Pax6	Lamp5 Egln3_1	1	2	down	Abtb2
73_93.2308	Lamp5 Pax6	Lamp5 Egln3_1	1	2	down	Pllp
73_93.2309	Lamp5 Pax6	Lamp5 Egln3_1	1	2	down	Arhgap24
73_93.2310	Lamp5 Pax6	Lamp5 Egln3_1	1	2	down	S100a16
73_93.2311	Lamp5 Pax6	Lamp5 Egln3_1	1	2	down	Itpr2
73_93.2312	Lamp5 Pax6	Lamp5 Egln3_1	1	2	down	Gatm
73_93.2313	Lamp5 Pax6	Lamp5 Egln3_1	1	2	down	Chn2
73_93.2314	Lamp5 Pax6	Lamp5 Egln3_1	1	2	down	Soga1
73_93.2315	Lamp5 Pax6	Lamp5 Egln3_1	1	2	down	Arhgap31
73_93.2316	Lamp5 Pax6	Lamp5 Egln3_1	1	2	down	Dusp15
73_93.2317	Lamp5 Pax6	Lamp5 Egln3_1	1	2	down	Gjc3
73_93.2318	Lamp5 Pax6	Lamp5 Egln3_1	1	2	down	Sox10
73_93.2319	Lamp5 Pax6	Lamp5 Egln3_1	1	2	down	Bcas1os2
73_93.2320	Lamp5 Pax6	Lamp5 Egln3_1	1	2	down	Nkx2-2
73_93.2321	Lamp5 Pax6	Lamp5 Egln3_1	1	2	down	Kif19a
73_93.2322	Lamp5 Pax6	Lamp5 Egln3_1	1	2	down	5730559C18Rik
73_93.2323	Lamp5 Pax6	Lamp5 Egln3_1	1	2	down	Scrg1
73_93.2324	Lamp5 Pax6	Lamp5 Egln3_1	1	2	down	1700047M11Rik
73_93.2325	Lamp5 Pax6	Lamp5 Egln3_1	1	2	down	Plxnb3
73_93.2326	Lamp5 Pax6	Lamp5 Egln3_1	1	2	down	Olig2
73_93.2327	Lamp5 Pax6	Lamp5 Egln3_1	1	2	down	Rhbdl2
73_93.2328	Lamp5 Pax6	Lamp5 Egln3_1	1	2	down	Zfp488
73_93.2329	Lamp5 Pax6	Lamp5 Egln3_1	1	2	down	Cobll1
73_93.2330	Lamp5 Pax6	Lamp5 Egln3_1	1	2	down	Afap1l2
73_93.2331	Lamp5 Pax6	Lamp5 Egln3_1	1	2	down	Cldn11
73_93.2332	Lamp5 Pax6	Lamp5 Egln3_1	1	2	down	Vcan
73_93.2333	Lamp5 Pax6	Lamp5 Egln3_1	1	2	down	Sh3bp4
73_93.2334	Lamp5 Pax6	Lamp5 Egln3_1	1	2	down	Cnp
73_93.2335	Lamp5 Pax6	Lamp5 Egln3_1	1	2	down	Efs
73_93.2336	Lamp5 Pax6	Lamp5 Egln3_1	1	2	down	Myrf
73_93.2337	Lamp5 Pax6	Lamp5 Egln3_1	1	2	down	Prkcq
73_93.2338	Lamp5 Pax6	Lamp5 Egln3_1	1	2	down	Ttyh2
73_93.2339	Lamp5 Pax6	Lamp5 Egln3_1	1	2	down	Mag
73_93.2340	Lamp5 Pax6	Lamp5 Egln3_1	1	2	down	Col9a3
73_93.2341	Lamp5 Pax6	Lamp5 Egln3_1	1	2	down	Tgfa
73_93.2342	Lamp5 Pax6	Lamp5 Egln3_1	1	2	down	Kank1
73_93.2343	Lamp5 Pax6	Lamp5 Egln3_1	1	2	down	S100a1
73_93.2344	Lamp5 Pax6	Lamp5 Egln3_1	1	2	down	Lhfpl2
73_93.2345	Lamp5 Pax6	Lamp5 Egln3_1	1	2	down	Cyp2j6
73_93.2346	Lamp5 Pax6	Lamp5 Egln3_1	1	2	down	S100a13
73_93.2347	Lamp5 Pax6	Lamp5 Egln3_1	1	2	down	Sema3d
73_93.2348	Lamp5 Pax6	Lamp5 Egln3_1	1	2	down	Mycl
73_93.2349	Lamp5 Pax6	Lamp5 Egln3_1	1	2	down	Gab1
73_93.2350	Lamp5 Pax6	Lamp5 Egln3_1	1	2	down	Phldb1
73_93.2351	Lamp5 Pax6	Lamp5 Egln3_1	1	2	down	Cnksr3
73_93.2352	Lamp5 Pax6	Lamp5 Egln3_1	1	2	down	Sema5a
73_93.2353	Lamp5 Pax6	Lamp5 Egln3_1	1	2	down	Ninj2
73_93.2354	Lamp5 Pax6	Lamp5 Egln3_1	1	2	down	Gramd3
73_93.2355	Lamp5 Pax6	Lamp5 Egln3_1	1	2	down	Traf4
73_93.2356	Lamp5 Pax6	Lamp5 Egln3_1	1	2	down	Wipf1
73_93.2357	Lamp5 Pax6	Lamp5 Egln3_1	1	2	down	Pld1
73_93.2358	Lamp5 Pax6	Lamp5 Egln3_1	1	2	down	Plekhg1
73_93.2359	Lamp5 Pax6	Lamp5 Egln3_1	1	2	down	Lrp4
73_93.2360	Lamp5 Pax6	Lamp5 Egln3_1	1	2	down	Asap3
73_93.2361	Lamp5 Pax6	Lamp5 Egln3_1	1	2	down	Spsb1
73_93.2362	Lamp5 Pax6	Lamp5 Egln3_1	1	2	down	Chd7
73_93.2363	Lamp5 Pax6	Lamp5 Egln3_1	1	2	down	Ptprz1
73_93.2364	Lamp5 Pax6	Lamp5 Egln3_1	1	2	down	Tcf7l1
73_93.2365	Lamp5 Pax6	Lamp5 Egln3_1	1	2	down	1810041L15Rik
73_93.2366	Lamp5 Pax6	Lamp5 Egln3_1	1	2	down	Chst3
73_93.2367	Lamp5 Pax6	Lamp5 Egln3_1	1	2	down	Jam2
73_93.2368	Lamp5 Pax6	Lamp5 Egln3_1	1	2	down	Parvb
73_93.2369	Lamp5 Pax6	Lamp5 Egln3_1	1	2	down	Tmcc3
73_93.2370	Lamp5 Pax6	Lamp5 Egln3_1	1	2	down	Wscd1
73_93.2371	Lamp5 Pax6	Lamp5 Egln3_1	1	2	down	S100a6
73_93.2372	Lamp5 Pax6	Lamp5 Egln3_1	1	2	down	Arhgef10
73_93.2373	Lamp5 Pax6	Lamp5 Egln3_1	1	2	down	Rgcc
73_93.2374	Lamp5 Pax6	Lamp5 Egln3_1	1	2	down	Ppfibp2
73_93.2375	Lamp5 Pax6	Lamp5 Egln3_1	1	2	down	Svil
73_93.2376	Lamp5 Pax6	Lamp5 Egln3_1	1	2	down	Rnd2
73_93.2377	Lamp5 Pax6	Lamp5 Egln3_1	1	2	down	Cbfb
73_93.2378	Lamp5 Pax6	Lamp5 Egln3_1	1	2	down	Dock1
73_93.2379	Lamp5 Pax6	Lamp5 Egln3_1	1	2	down	Shc4
73_93.2380	Lamp5 Pax6	Lamp5 Egln3_1	1	2	down	Fam163a
73_93.2381	Lamp5 Pax6	Lamp5 Egln3_1	1	2	down	Sox2
73_93.2382	Lamp5 Pax6	Lamp5 Egln3_1	1	2	down	Tmem176b
73_93.2383	Lamp5 Pax6	Lamp5 Egln3_1	1	2	down	Lbh
73_93.2384	Lamp5 Pax6	Lamp5 Egln3_1	1	2	down	Prkd3
73_93.2385	Lamp5 Pax6	Lamp5 Egln3_1	1	2	down	Tubb2b
73_93.2386	Lamp5 Pax6	Lamp5 Egln3_1	1	2	down	Plp1
73_93.2387	Lamp5 Pax6	Lamp5 Egln3_1	1	2	down	Dct
73_93.2388	Lamp5 Pax6	Lamp5 Egln3_1	1	2	down	C1ql1
73_93.2389	Lamp5 Pax6	Lamp5 Egln3_1	1	2	down	A930009A15Rik
73_93.2390	Lamp5 Pax6	Lamp5 Egln3_1	1	2	down	Kcnj10
73_93.2391	Lamp5 Pax6	Lamp5 Egln3_1	1	2	down	Plekhf1
73_93.2392	Lamp5 Pax6	Lamp5 Egln3_1	1	2	down	Rassf10
73_93.2393	Lamp5 Pax6	Lamp5 Egln3_1	1	2	down	5830418P13Rik
73_93.2394	Lamp5 Pax6	Lamp5 Egln3_1	1	2	down	Mpzl1
73_93.2395	Lamp5 Pax6	Lamp5 Egln3_1	1	2	down	6030407O03Rik
73_93.2396	Lamp5 Pax6	Lamp5 Egln3_1	1	2	down	Mog
73_93.2397	Lamp5 Pax6	Lamp5 Egln3_1	1	2	down	Gltp
73_93.2398	Lamp5 Pax6	Lamp5 Egln3_1	1	2	down	Rinl
73_93.2399	Lamp5 Pax6	Lamp5 Egln3_1	1	2	down	Eya2
73_93.2400	Lamp5 Pax6	Lamp5 Egln3_1	1	2	down	Susd5
73_93.2401	Lamp5 Pax6	Lamp5 Egln3_1	1	2	down	Mfsd2a
73_93.2402	Lamp5 Pax6	Lamp5 Egln3_1	1	2	down	Plekhb1
73_93.2403	Lamp5 Pax6	Lamp5 Egln3_1	1	2	down	Tril
73_93.2404	Lamp5 Pax6	Lamp5 Egln3_1	1	2	down	Ptgds
73_93.2405	Lamp5 Pax6	Lamp5 Egln3_1	1	2	down	Slc6a1
73_93.2406	Lamp5 Pax6	Lamp5 Egln3_1	1	2	down	Rftn2
73_93.2407	Lamp5 Pax6	Lamp5 Egln3_1	1	2	down	Gal3st1
73_93.2408	Lamp5 Pax6	Lamp5 Egln3_1	1	2	down	Maml2
73_93.2409	Lamp5 Pax6	Lamp5 Egln3_1	1	2	down	Ptpn14
73_93.2410	Lamp5 Pax6	Lamp5 Egln3_1	1	2	down	Brca1
73_93.2411	Lamp5 Pax6	Lamp5 Egln3_1	1	2	down	Rnf122
73_93.2412	Lamp5 Pax6	Lamp5 Egln3_1	1	2	down	Eps8
73_93.2413	Lamp5 Pax6	Lamp5 Egln3_1	1	2	down	Smox
73_93.2414	Lamp5 Pax6	Lamp5 Egln3_1	1	2	down	Gpr146
73_93.2415	Lamp5 Pax6	Lamp5 Egln3_1	1	2	down	Nxph1
73_93.2416	Lamp5 Pax6	Lamp5 Egln3_1	1	2	down	Cald1
73_93.2418	Lamp5 Pax6	Lamp5 Egln3_1	1	2	down	Matn4
73_93.2419	Lamp5 Pax6	Lamp5 Egln3_1	1	2	down	4930444A19Rik
73_93.2420	Lamp5 Pax6	Lamp5 Egln3_1	1	2	down	Calcrl
73_93.2421	Lamp5 Pax6	Lamp5 Egln3_1	1	2	down	Cacng4
73_93.2422	Lamp5 Pax6	Lamp5 Egln3_1	1	2	down	Itga9
73_93.2423	Lamp5 Pax6	Lamp5 Egln3_1	1	2	down	Prtg
73_93.2424	Lamp5 Pax6	Lamp5 Egln3_1	1	2	down	Pycr1
73_93.2425	Lamp5 Pax6	Lamp5 Egln3_1	1	2	down	Carhsp1
73_93.2426	Lamp5 Pax6	Lamp5 Egln3_1	1	2	down	Gfra1
73_93.2427	Lamp5 Pax6	Lamp5 Egln3_1	1	2	down	Il18
73_93.2428	Lamp5 Pax6	Lamp5 Egln3_1	1	2	down	Timp3
73_93.2429	Lamp5 Pax6	Lamp5 Egln3_1	1	2	down	Pdlim5
73_93.2431	Lamp5 Pax6	Lamp5 Egln3_1	1	2	down	Tfeb
73_93.2433	Lamp5 Pax6	Lamp5 Egln3_1	1	2	down	Tspan2
73_93.2435	Lamp5 Pax6	Lamp5 Egln3_1	1	2	down	Arhgef28
73_93.2438	Lamp5 Pax6	Lamp5 Egln3_1	1	2	down	Ppfibp1
73_93.2440	Lamp5 Pax6	Lamp5 Egln3_1	1	2	down	Asrgl1
73_93.2441	Lamp5 Pax6	Lamp5 Egln3_1	1	2	down	Sh3d19
73_93.2442	Lamp5 Pax6	Lamp5 Egln3_1	1	2	down	Qk
73_93.2443	Lamp5 Pax6	Lamp5 Egln3_1	1	2	down	Lrrc42
73_93.2444	Lamp5 Pax6	Lamp5 Egln3_1	1	2	down	Mbp
73_93.2445	Lamp5 Pax6	Lamp5 Egln3_1	1	2	down	Pacrg
73_93.2446	Lamp5 Pax6	Lamp5 Egln3_1	1	2	down	S100a3
73_93.2447	Lamp5 Pax6	Lamp5 Egln3_1	1	2	down	Ckap2
73_93.2448	Lamp5 Pax6	Lamp5 Egln3_1	1	2	down	Adarb2
73_93.2449	Lamp5 Pax6	Lamp5 Egln3_1	1	2	down	Cyp27a1
73_93.2450	Lamp5 Pax6	Lamp5 Egln3_1	1	2	down	Tmem88b
73_93.2451	Lamp5 Pax6	Lamp5 Egln3_1	1	2	down	Mroh3
73_93.2452	Lamp5 Pax6	Lamp5 Egln3_1	1	2	down	Ednra
73_93.2455	Lamp5 Pax6	Lamp5 Egln3_1	1	2	down	Col9a1
73_93.2456	Lamp5 Pax6	Lamp5 Egln3_1	1	2	down	Amz1
73_93.2457	Lamp5 Pax6	Lamp5 Egln3_1	1	2	down	Sox8
73_93.2458	Lamp5 Pax6	Lamp5 Egln3_1	1	2	down	Gnb4
73_93.2460	Lamp5 Pax6	Lamp5 Egln3_1	1	2	down	Npas3
73_93.2461	Lamp5 Pax6	Lamp5 Egln3_1	1	2	down	Erbb4
73_93.2462	Lamp5 Pax6	Lamp5 Egln3_1	1	2	down	Sema5b
73_93.2463	Lamp5 Pax6	Lamp5 Egln3_1	1	2	down	Bcan
73_93.2467	Lamp5 Pax6	Lamp5 Egln3_1	1	2	down	Adamts4
73_93.2468	Lamp5 Pax6	Lamp5 Egln3_1	1	2	down	Stk32a
73_93.2469	Lamp5 Pax6	Lamp5 Egln3_1	1	2	down	Kcnj16
73_93.2470	Lamp5 Pax6	Lamp5 Egln3_1	1	2	down	Tes
73_93.2473	Lamp5 Pax6	Lamp5 Egln3_1	1	2	down	Nxn
73_93.2474	Lamp5 Pax6	Lamp5 Egln3_1	1	2	down	Srpk3
73_93.2475	Lamp5 Pax6	Lamp5 Egln3_1	1	2	down	Stard13
73_93.2476	Lamp5 Pax6	Lamp5 Egln3_1	1	2	down	Cux2
73_93.2477	Lamp5 Pax6	Lamp5 Egln3_1	1	2	down	Cpq
73_93.2478	Lamp5 Pax6	Lamp5 Egln3_1	1	2	down	Ccdc134
73_93.2479	Lamp5 Pax6	Lamp5 Egln3_1	1	2	down	Serinc5
73_93.2480	Lamp5 Pax6	Lamp5 Egln3_1	1	2	down	Cpm
73_93.2481	Lamp5 Pax6	Lamp5 Egln3_1	1	2	down	Fabp7
73_93.2482	Lamp5 Pax6	Lamp5 Egln3_1	1	2	down	Ccnjl
73_93.2484	Lamp5 Pax6	Lamp5 Egln3_1	1	2	down	Ptpre
73_93.2485	Lamp5 Pax6	Lamp5 Egln3_1	1	2	down	Rasgef1b
73_93.2486	Lamp5 Pax6	Lamp5 Egln3_1	1	2	down	Elovl7
73_93.2487	Lamp5 Pax6	Lamp5 Egln3_1	1	2	down	Ick
73_93.2488	Lamp5 Pax6	Lamp5 Egln3_1	1	2	down	Sipa1l2
73_93.2491	Lamp5 Pax6	Lamp5 Egln3_1	1	2	down	Zfp516
73_93.2492	Lamp5 Pax6	Lamp5 Egln3_1	1	2	down	Tmbim1
73_93.2493	Lamp5 Pax6	Lamp5 Egln3_1	1	2	down	Adamts6
73_93.2494	Lamp5 Pax6	Lamp5 Egln3_1	1	2	down	Timp4
73_93.2495	Lamp5 Pax6	Lamp5 Egln3_1	1	2	down	Cav1
73_93.2496	Lamp5 Pax6	Lamp5 Egln3_1	1	2	down	Ikzf2
73_93.2497	Lamp5 Pax6	Lamp5 Egln3_1	1	2	down	Inppl1
73_93.2498	Lamp5 Pax6	Lamp5 Egln3_1	1	2	down	Gng4
73_93.2501	Lamp5 Pax6	Lamp5 Egln3_1	1	2	down	Col27a1
73_93.2502	Lamp5 Pax6	Lamp5 Egln3_1	1	2	down	Phka1
73_93.2504	Lamp5 Pax6	Lamp5 Egln3_1	1	2	down	Rassf2
73_93.2505	Lamp5 Pax6	Lamp5 Egln3_1	1	2	down	Trps1
73_93.2506	Lamp5 Pax6	Lamp5 Egln3_1	1	2	down	Bcar1
73_93.2507	Lamp5 Pax6	Lamp5 Egln3_1	1	2	down	Tspan15
73_93.2508	Lamp5 Pax6	Lamp5 Egln3_1	1	2	down	Tbc1d16
73_93.2509	Lamp5 Pax6	Lamp5 Egln3_1	1	2	down	Lima1
73_93.2511	Lamp5 Pax6	Lamp5 Egln3_1	1	2	down	Slc15a2
73_93.2512	Lamp5 Pax6	Lamp5 Egln3_1	1	2	down	Mmd2
73_93.2513	Lamp5 Pax6	Lamp5 Egln3_1	1	2	down	Kif26a
73_93.2514	Lamp5 Pax6	Lamp5 Egln3_1	1	2	down	Tunar
73_93.2515	Lamp5 Pax6	Lamp5 Egln3_1	1	2	down	Snx18
73_93.2516	Lamp5 Pax6	Lamp5 Egln3_1	1	2	down	Man1c1
73_93.2517	Lamp5 Pax6	Lamp5 Egln3_1	1	2	down	Rffl
73_93.2519	Lamp5 Pax6	Lamp5 Egln3_1	1	2	down	Pard6g
73_93.2521	Lamp5 Pax6	Lamp5 Egln3_1	1	2	down	G0s2
73_93.2522	Lamp5 Pax6	Lamp5 Egln3_1	1	2	down	Itpkb
73_93.2523	Lamp5 Pax6	Lamp5 Egln3_1	1	2	down	Vat1
73_93.2524	Lamp5 Pax6	Lamp5 Egln3_1	1	2	down	Mtmr10
73_93.2525	Lamp5 Pax6	Lamp5 Egln3_1	1	2	down	Myt1
73_93.2527	Lamp5 Pax6	Lamp5 Egln3_1	1	2	down	Apoe
73_94.1	Lamp5 Pax6	Lamp5 Egln3_1	1	2	up	Col8a1
73_94.2	Lamp5 Pax6	Lamp5 Egln3_1	1	2	up	Npsr1
73_94.3	Lamp5 Pax6	Lamp5 Egln3_1	1	2	up	Tox
73_94.4	Lamp5 Pax6	Lamp5 Egln3_1	1	2	up	Coro6
73_94.5	Lamp5 Pax6	Lamp5 Egln3_1	1	2	up	Col6a1
73_94.6	Lamp5 Pax6	Lamp5 Egln3_1	1	2	up	Nrg3os
73_94.7	Lamp5 Pax6	Lamp5 Egln3_1	1	2	up	Fgf14
73_94.8	Lamp5 Pax6	Lamp5 Egln3_1	1	2	up	Grin2b
73_94.9	Lamp5 Pax6	Lamp5 Egln3_1	1	2	up	Fam155a
73_94.10	Lamp5 Pax6	Lamp5 Egln3_1	1	2	up	Fam19a1
73_94.11	Lamp5 Pax6	Lamp5 Egln3_1	1	2	up	Hcn1
73_94.12	Lamp5 Pax6	Lamp5 Egln3_1	1	2	up	Gabrg3
73_94.13	Lamp5 Pax6	Lamp5 Egln3_1	1	2	up	Kcnma1
73_94.14	Lamp5 Pax6	Lamp5 Egln3_1	1	2	up	Npnt
73_94.15	Lamp5 Pax6	Lamp5 Egln3_1	1	2	up	Ralyl
73_94.16	Lamp5 Pax6	Lamp5 Egln3_1	1	2	up	Ppfia2
73_94.17	Lamp5 Pax6	Lamp5 Egln3_1	1	2	up	Cttnbp2
73_94.18	Lamp5 Pax6	Lamp5 Egln3_1	1	2	up	Scn1a
73_94.19	Lamp5 Pax6	Lamp5 Egln3_1	1	2	up	Robo1
73_94.20	Lamp5 Pax6	Lamp5 Egln3_1	1	2	up	Gria3
73_94.21	Lamp5 Pax6	Lamp5 Egln3_1	1	2	up	Kcng2
73_94.22	Lamp5 Pax6	Lamp5 Egln3_1	1	2	up	Dync1i1
73_94.23	Lamp5 Pax6	Lamp5 Egln3_1	1	2	up	Sgcz
73_94.24	Lamp5 Pax6	Lamp5 Egln3_1	1	2	up	Chrm3
73_94.25	Lamp5 Pax6	Lamp5 Egln3_1	1	2	up	Zfp385b
73_94.26	Lamp5 Pax6	Lamp5 Egln3_1	1	2	up	Slc26a4
73_94.27	Lamp5 Pax6	Lamp5 Egln3_1	1	2	up	Vgll3
73_94.28	Lamp5 Pax6	Lamp5 Egln3_1	1	2	up	Fam135b
73_94.29	Lamp5 Pax6	Lamp5 Egln3_1	1	2	up	Fezf2
73_94.30	Lamp5 Pax6	Lamp5 Egln3_1	1	2	up	Bcl11b
73_94.31	Lamp5 Pax6	Lamp5 Egln3_1	1	2	up	Hecw1
73_94.32	Lamp5 Pax6	Lamp5 Egln3_1	1	2	up	Kcng1
73_94.33	Lamp5 Pax6	Lamp5 Egln3_1	1	2	up	Arpp21
73_94.34	Lamp5 Pax6	Lamp5 Egln3_1	1	2	up	Epha6
73_94.35	Lamp5 Pax6	Lamp5 Egln3_1	1	2	up	Npr3
73_94.36	Lamp5 Pax6	Lamp5 Egln3_1	1	2	up	Adamts18
73_94.37	Lamp5 Pax6	Lamp5 Egln3_1	1	2	up	Iqgap2
73_94.38	Lamp5 Pax6	Lamp5 Egln3_1	1	2	up	Csrnp3
73_94.39	Lamp5 Pax6	Lamp5 Egln3_1	1	2	up	Slc8a1
73_94.40	Lamp5 Pax6	Lamp5 Egln3_1	1	2	up	Dgki
73_94.41	Lamp5 Pax6	Lamp5 Egln3_1	1	2	up	Sv2c
73_94.42	Lamp5 Pax6	Lamp5 Egln3_1	1	2	up	Cit
73_94.43	Lamp5 Pax6	Lamp5 Egln3_1	1	2	up	Galntl6
73_94.44	Lamp5 Pax6	Lamp5 Egln3_1	1	2	up	Adcyap1
73_94.45	Lamp5 Pax6	Lamp5 Egln3_1	1	2	up	Raver2
73_94.46	Lamp5 Pax6	Lamp5 Egln3_1	1	2	up	Htr1b
73_94.47	Lamp5 Pax6	Lamp5 Egln3_1	1	2	up	Cadps2
73_94.48	Lamp5 Pax6	Lamp5 Egln3_1	1	2	up	Caln1
73_94.49	Lamp5 Pax6	Lamp5 Egln3_1	1	2	up	Lamp5
73_94.50	Lamp5 Pax6	Lamp5 Egln3_1	1	2	up	Tmem200a
73_94.51	Lamp5 Pax6	Lamp5 Egln3_1	1	2	up	Kcnn2
73_94.52	Lamp5 Pax6	Lamp5 Egln3_1	1	2	up	Cdh22
73_94.53	Lamp5 Pax6	Lamp5 Egln3_1	1	2	up	B230209E15Rik
73_94.54	Lamp5 Pax6	Lamp5 Egln3_1	1	2	up	Pcsk5
73_94.55	Lamp5 Pax6	Lamp5 Egln3_1	1	2	up	Sgpp2
73_94.56	Lamp5 Pax6	Lamp5 Egln3_1	1	2	up	Sorl1
73_94.57	Lamp5 Pax6	Lamp5 Egln3_1	1	2	up	Grin3a
73_94.58	Lamp5 Pax6	Lamp5 Egln3_1	1	2	up	Spock2
73_94.59	Lamp5 Pax6	Lamp5 Egln3_1	1	2	up	Galnt9
73_94.60	Lamp5 Pax6	Lamp5 Egln3_1	1	2	up	Rasgrf1
73_94.61	Lamp5 Pax6	Lamp5 Egln3_1	1	2	up	Cntnap5a
73_94.62	Lamp5 Pax6	Lamp5 Egln3_1	1	2	up	Sipa1l1
73_94.63	Lamp5 Pax6	Lamp5 Egln3_1	1	2	up	Kctd8
73_94.64	Lamp5 Pax6	Lamp5 Egln3_1	1	2	up	Cdh8
73_94.65	Lamp5 Pax6	Lamp5 Egln3_1	1	2	up	Layn
73_94.66	Lamp5 Pax6	Lamp5 Egln3_1	1	2	up	Prkcg
73_94.67	Lamp5 Pax6	Lamp5 Egln3_1	1	2	up	Nrip3
73_94.68	Lamp5 Pax6	Lamp5 Egln3_1	1	2	up	Usp29
73_94.69	Lamp5 Pax6	Lamp5 Egln3_1	1	2	up	Zcchc18
73_94.70	Lamp5 Pax6	Lamp5 Egln3_1	1	2	up	Cdh7
73_94.71	Lamp5 Pax6	Lamp5 Egln3_1	1	2	up	Nkain3
73_94.72	Lamp5 Pax6	Lamp5 Egln3_1	1	2	up	Dgkh
73_94.73	Lamp5 Pax6	Lamp5 Egln3_1	1	2	up	Ccdc85a
73_94.74	Lamp5 Pax6	Lamp5 Egln3_1	1	2	up	Fras1
73_94.75	Lamp5 Pax6	Lamp5 Egln3_1	1	2	up	Ntng1
73_94.76	Lamp5 Pax6	Lamp5 Egln3_1	1	2	up	Reps2
73_94.77	Lamp5 Pax6	Lamp5 Egln3_1	1	2	up	Ndst3
73_94.79	Lamp5 Pax6	Lamp5 Egln3_1	1	2	up	Nefm
73_94.80	Lamp5 Pax6	Lamp5 Egln3_1	1	2	up	Syt16
73_94.81	Lamp5 Pax6	Lamp5 Egln3_1	1	2	up	Cabp1
73_94.83	Lamp5 Pax6	Lamp5 Egln3_1	1	2	up	Gabrg2
73_94.84	Lamp5 Pax6	Lamp5 Egln3_1	1	2	up	Grm8
73_94.85	Lamp5 Pax6	Lamp5 Egln3_1	1	2	up	Enc1
73_94.86	Lamp5 Pax6	Lamp5 Egln3_1	1	2	up	Gabra5
73_94.87	Lamp5 Pax6	Lamp5 Egln3_1	1	2	up	Ina
73_94.88	Lamp5 Pax6	Lamp5 Egln3_1	1	2	up	Gabra2
73_94.89	Lamp5 Pax6	Lamp5 Egln3_1	1	2	up	Lingo1
73_94.90	Lamp5 Pax6	Lamp5 Egln3_1	1	2	up	Fam84b
73_94.91	Lamp5 Pax6	Lamp5 Egln3_1	1	2	up	Lhfp
73_94.92	Lamp5 Pax6	Lamp5 Egln3_1	1	2	up	Bcl6
73_94.93	Lamp5 Pax6	Lamp5 Egln3_1	1	2	up	Tmem150c
73_94.94	Lamp5 Pax6	Lamp5 Egln3_1	1	2	up	Msra
73_94.95	Lamp5 Pax6	Lamp5 Egln3_1	1	2	up	Sdk2
73_94.96	Lamp5 Pax6	Lamp5 Egln3_1	1	2	up	Etv1
73_94.97	Lamp5 Pax6	Lamp5 Egln3_1	1	2	up	Olfm3
73_94.98	Lamp5 Pax6	Lamp5 Egln3_1	1	2	up	Spred2
73_94.99	Lamp5 Pax6	Lamp5 Egln3_1	1	2	up	Bhlhe40
73_94.101	Lamp5 Pax6	Lamp5 Egln3_1	1	2	up	Ildr2
73_94.102	Lamp5 Pax6	Lamp5 Egln3_1	1	2	up	Vat1l
73_94.103	Lamp5 Pax6	Lamp5 Egln3_1	1	2	up	Galnt18
73_94.104	Lamp5 Pax6	Lamp5 Egln3_1	1	2	up	Kcnq2
73_94.105	Lamp5 Pax6	Lamp5 Egln3_1	1	2	up	Svop
73_94.106	Lamp5 Pax6	Lamp5 Egln3_1	1	2	up	Lynx1
73_94.107	Lamp5 Pax6	Lamp5 Egln3_1	1	2	up	Sybu
73_94.108	Lamp5 Pax6	Lamp5 Egln3_1	1	2	up	Zmat4
73_94.109	Lamp5 Pax6	Lamp5 Egln3_1	1	2	up	2010300C02Rik
73_94.110	Lamp5 Pax6	Lamp5 Egln3_1	1	2	up	Gabrb2
73_94.111	Lamp5 Pax6	Lamp5 Egln3_1	1	2	up	Flrt2
73_94.112	Lamp5 Pax6	Lamp5 Egln3_1	1	2	up	AI593442
73_94.113	Lamp5 Pax6	Lamp5 Egln3_1	1	2	up	Hs6st2
73_94.114	Lamp5 Pax6	Lamp5 Egln3_1	1	2	up	Ppargc1a
73_94.115	Lamp5 Pax6	Lamp5 Egln3_1	1	2	up	Cnr1
73_94.116	Lamp5 Pax6	Lamp5 Egln3_1	1	2	up	Reln
73_94.117	Lamp5 Pax6	Lamp5 Egln3_1	1	2	up	Prr16
73_94.118	Lamp5 Pax6	Lamp5 Egln3_1	1	2	up	Nefh
73_94.119	Lamp5 Pax6	Lamp5 Egln3_1	1	2	up	Rbm24
73_94.120	Lamp5 Pax6	Lamp5 Egln3_1	1	2	up	Adra1a
73_94.121	Lamp5 Pax6	Lamp5 Egln3_1	1	2	up	Celf5
73_94.122	Lamp5 Pax6	Lamp5 Egln3_1	1	2	up	6430573F11Rik
73_94.123	Lamp5 Pax6	Lamp5 Egln3_1	1	2	up	Plxna2
73_94.124	Lamp5 Pax6	Lamp5 Egln3_1	1	2	up	Cacng3
73_94.125	Lamp5 Pax6	Lamp5 Egln3_1	1	2	up	Atp8a2
73_94.126	Lamp5 Pax6	Lamp5 Egln3_1	1	2	up	Cacng2
73_94.127	Lamp5 Pax6	Lamp5 Egln3_1	1	2	up	Mctp1
73_94.128	Lamp5 Pax6	Lamp5 Egln3_1	1	2	up	Nyap2
73_94.129	Lamp5 Pax6	Lamp5 Egln3_1	1	2	up	Scn4b
73_94.130	Lamp5 Pax6	Lamp5 Egln3_1	1	2	up	Nr3c2
73_94.131	Lamp5 Pax6	Lamp5 Egln3_1	1	2	up	Sel1l3
73_94.132	Lamp5 Pax6	Lamp5 Egln3_1	1	2	up	Adcy8
73_94.133	Lamp5 Pax6	Lamp5 Egln3_1	1	2	up	Trpc4
73_94.134	Lamp5 Pax6	Lamp5 Egln3_1	1	2	up	Sez6l2
73_94.135	Lamp5 Pax6	Lamp5 Egln3_1	1	2	up	Cspg5
73_94.136	Lamp5 Pax6	Lamp5 Egln3_1	1	2	up	Ptpn3
73_94.137	Lamp5 Pax6	Lamp5 Egln3_1	1	2	up	Ociad2
73_94.138	Lamp5 Pax6	Lamp5 Egln3_1	1	2	up	Neto1
73_94.139	Lamp5 Pax6	Lamp5 Egln3_1	1	2	up	Arap2
73_94.141	Lamp5 Pax6	Lamp5 Egln3_1	1	2	up	Nefl
73_94.142	Lamp5 Pax6	Lamp5 Egln3_1	1	2	up	Rimbp2
73_94.144	Lamp5 Pax6	Lamp5 Egln3_1	1	2	up	Osbpl3
73_94.145	Lamp5 Pax6	Lamp5 Egln3_1	1	2	up	Kcnj6
73_94.146	Lamp5 Pax6	Lamp5 Egln3_1	1	2	up	Srrm3
73_94.147	Lamp5 Pax6	Lamp5 Egln3_1	1	2	up	Gprin3
73_94.148	Lamp5 Pax6	Lamp5 Egln3_1	1	2	up	Gabra3
73_94.149	Lamp5 Pax6	Lamp5 Egln3_1	1	2	up	Neurod2
73_94.150	Lamp5 Pax6	Lamp5 Egln3_1	1	2	up	Cntn6
73_94.151	Lamp5 Pax6	Lamp5 Egln3_1	1	2	up	Dlc1
73_94.152	Lamp5 Pax6	Lamp5 Egln3_1	1	2	up	Tmtc1
73_94.153	Lamp5 Pax6	Lamp5 Egln3_1	1	2	up	Sema3c
73_94.154	Lamp5 Pax6	Lamp5 Egln3_1	1	2	up	Ephx4
73_94.155	Lamp5 Pax6	Lamp5 Egln3_1	1	2	up	Pdzd2
73_94.156	Lamp5 Pax6	Lamp5 Egln3_1	1	2	up	Gcnt4
73_94.157	Lamp5 Pax6	Lamp5 Egln3_1	1	2	up	Mmp17
73_94.158	Lamp5 Pax6	Lamp5 Egln3_1	1	2	up	Crim1
73_94.159	Lamp5 Pax6	Lamp5 Egln3_1	1	2	up	Gpr22
73_94.160	Lamp5 Pax6	Lamp5 Egln3_1	1	2	up	Lzts1
73_94.161	Lamp5 Pax6	Lamp5 Egln3_1	1	2	up	Sez6
73_94.162	Lamp5 Pax6	Lamp5 Egln3_1	1	2	up	Tiam2
73_94.163	Lamp5 Pax6	Lamp5 Egln3_1	1	2	up	Wwc1
73_94.164	Lamp5 Pax6	Lamp5 Egln3_1	1	2	up	Rprml
73_94.165	Lamp5 Pax6	Lamp5 Egln3_1	1	2	up	Trpc7
73_94.167	Lamp5 Pax6	Lamp5 Egln3_1	1	2	up	Scn2b
73_94.169	Lamp5 Pax6	Lamp5 Egln3_1	1	2	up	Lrrfip1
73_94.170	Lamp5 Pax6	Lamp5 Egln3_1	1	2	up	Ablim1
73_94.171	Lamp5 Pax6	Lamp5 Egln3_1	1	2	up	Slc35f4
73_94.172	Lamp5 Pax6	Lamp5 Egln3_1	1	2	up	Dnah9
73_94.173	Lamp5 Pax6	Lamp5 Egln3_1	1	2	up	Boc
73_94.174	Lamp5 Pax6	Lamp5 Egln3_1	1	2	up	Grm1
73_94.176	Lamp5 Pax6	Lamp5 Egln3_1	1	2	up	St8sia3
73_94.177	Lamp5 Pax6	Lamp5 Egln3_1	1	2	up	Gng2
73_94.179	Lamp5 Pax6	Lamp5 Egln3_1	1	2	up	Hs3st2
73_94.180	Lamp5 Pax6	Lamp5 Egln3_1	1	2	up	Cnih3
73_94.181	Lamp5 Pax6	Lamp5 Egln3_1	1	2	up	Mirg
73_94.182	Lamp5 Pax6	Lamp5 Egln3_1	1	2	up	Scg2
73_94.185	Lamp5 Pax6	Lamp5 Egln3_1	1	2	up	Ipcef1
73_94.186	Lamp5 Pax6	Lamp5 Egln3_1	1	2	up	Mpp6
73_94.188	Lamp5 Pax6	Lamp5 Egln3_1	1	2	up	Camkv
73_94.189	Lamp5 Pax6	Lamp5 Egln3_1	1	2	up	Olfm2
73_94.190	Lamp5 Pax6	Lamp5 Egln3_1	1	2	up	Pou3f2
73_94.191	Lamp5 Pax6	Lamp5 Egln3_1	1	2	up	Atp10a
73_94.192	Lamp5 Pax6	Lamp5 Egln3_1	1	2	up	Trabd2b
73_94.193	Lamp5 Pax6	Lamp5 Egln3_1	1	2	up	Chrd
73_94.194	Lamp5 Pax6	Lamp5 Egln3_1	1	2	up	Runx1t1
73_94.196	Lamp5 Pax6	Lamp5 Egln3_1	1	2	up	Prkag2
73_94.197	Lamp5 Pax6	Lamp5 Egln3_1	1	2	up	Cbln2
73_94.198	Lamp5 Pax6	Lamp5 Egln3_1	1	2	up	Rtn4rl1
73_94.199	Lamp5 Pax6	Lamp5 Egln3_1	1	2	up	Tox2
73_94.200	Lamp5 Pax6	Lamp5 Egln3_1	1	2	up	Tmem44
73_94.201	Lamp5 Pax6	Lamp5 Egln3_1	1	2	up	Plk2
73_94.202	Lamp5 Pax6	Lamp5 Egln3_1	1	2	up	Slc20a1
73_94.203	Lamp5 Pax6	Lamp5 Egln3_1	1	2	up	Fhod3
73_94.204	Lamp5 Pax6	Lamp5 Egln3_1	1	2	up	Cemip
73_94.205	Lamp5 Pax6	Lamp5 Egln3_1	1	2	up	Igfbp4
73_94.206	Lamp5 Pax6	Lamp5 Egln3_1	1	2	up	Slc6a7
73_94.207	Lamp5 Pax6	Lamp5 Egln3_1	1	2	up	Myh10
73_94.208	Lamp5 Pax6	Lamp5 Egln3_1	1	2	up	Sidt1
73_94.209	Lamp5 Pax6	Lamp5 Egln3_1	1	2	up	Chga
73_94.210	Lamp5 Pax6	Lamp5 Egln3_1	1	2	up	St8sia5
73_94.211	Lamp5 Pax6	Lamp5 Egln3_1	1	2	up	Hlf
73_94.212	Lamp5 Pax6	Lamp5 Egln3_1	1	2	up	Sorcs2
73_94.213	Lamp5 Pax6	Lamp5 Egln3_1	1	2	up	Stac2
73_94.214	Lamp5 Pax6	Lamp5 Egln3_1	1	2	up	Mlip
73_94.215	Lamp5 Pax6	Lamp5 Egln3_1	1	2	up	Tmsb10
73_94.218	Lamp5 Pax6	Lamp5 Egln3_1	1	2	up	Nrsn2
73_94.219	Lamp5 Pax6	Lamp5 Egln3_1	1	2	up	Nov
73_94.220	Lamp5 Pax6	Lamp5 Egln3_1	1	2	up	Ankrd34b
73_94.222	Lamp5 Pax6	Lamp5 Egln3_1	1	2	up	Slitrk4
73_94.223	Lamp5 Pax6	Lamp5 Egln3_1	1	2	up	Creg2
73_94.224	Lamp5 Pax6	Lamp5 Egln3_1	1	2	up	Pvt1
73_94.226	Lamp5 Pax6	Lamp5 Egln3_1	1	2	up	Celf3
73_94.227	Lamp5 Pax6	Lamp5 Egln3_1	1	2	up	Vwa5b2
73_94.228	Lamp5 Pax6	Lamp5 Egln3_1	1	2	up	Syndig1
73_94.229	Lamp5 Pax6	Lamp5 Egln3_1	1	2	up	Cers6
73_94.230	Lamp5 Pax6	Lamp5 Egln3_1	1	2	up	Plxdc1
73_94.231	Lamp5 Pax6	Lamp5 Egln3_1	1	2	up	Pnmal2
73_94.232	Lamp5 Pax6	Lamp5 Egln3_1	1	2	up	Klhl3
73_94.233	Lamp5 Pax6	Lamp5 Egln3_1	1	2	up	Cntnap1
73_94.234	Lamp5 Pax6	Lamp5 Egln3_1	1	2	up	Neurod6
73_94.235	Lamp5 Pax6	Lamp5 Egln3_1	1	2	up	Cckbr
73_94.239	Lamp5 Pax6	Lamp5 Egln3_1	1	2	up	Arhgap10
73_94.240	Lamp5 Pax6	Lamp5 Egln3_1	1	2	up	Kifc2
73_94.242	Lamp5 Pax6	Lamp5 Egln3_1	1	2	up	Gprc5b
73_94.243	Lamp5 Pax6	Lamp5 Egln3_1	1	2	up	Aifm3
73_94.245	Lamp5 Pax6	Lamp5 Egln3_1	1	2	up	Tagln3
73_94.247	Lamp5 Pax6	Lamp5 Egln3_1	1	2	up	Ttll11
73_94.248	Lamp5 Pax6	Lamp5 Egln3_1	1	2	up	Chgb
73_94.250	Lamp5 Pax6	Lamp5 Egln3_1	1	2	up	Synj2
73_94.251	Lamp5 Pax6	Lamp5 Egln3_1	1	2	up	A330008L17Rik
73_94.254	Lamp5 Pax6	Lamp5 Egln3_1	1	2	up	Tmem117
73_94.255	Lamp5 Pax6	Lamp5 Egln3_1	1	2	up	Epha10
73_94.257	Lamp5 Pax6	Lamp5 Egln3_1	1	2	up	Pgbd5
73_94.258	Lamp5 Pax6	Lamp5 Egln3_1	1	2	up	Htr2a
73_94.259	Lamp5 Pax6	Lamp5 Egln3_1	1	2	up	Il11ra1
73_94.260	Lamp5 Pax6	Lamp5 Egln3_1	1	2	up	Tmem130
73_94.263	Lamp5 Pax6	Lamp5 Egln3_1	1	2	up	Npas2
73_94.264	Lamp5 Pax6	Lamp5 Egln3_1	1	2	up	Vstm2l
73_94.266	Lamp5 Pax6	Lamp5 Egln3_1	1	2	up	Col23a1
73_94.267	Lamp5 Pax6	Lamp5 Egln3_1	1	2	up	Ar
73_94.268	Lamp5 Pax6	Lamp5 Egln3_1	1	2	up	Syt5
73_94.269	Lamp5 Pax6	Lamp5 Egln3_1	1	2	up	Fhl2
73_94.271	Lamp5 Pax6	Lamp5 Egln3_1	1	2	up	Prmt8
73_94.273	Lamp5 Pax6	Lamp5 Egln3_1	1	2	up	Amn
73_94.277	Lamp5 Pax6	Lamp5 Egln3_1	1	2	up	Tshz2
73_94.278	Lamp5 Pax6	Lamp5 Egln3_1	1	2	up	Camk1g
73_94.279	Lamp5 Pax6	Lamp5 Egln3_1	1	2	up	Kcnj9
73_94.281	Lamp5 Pax6	Lamp5 Egln3_1	1	2	up	Unc5a
73_94.282	Lamp5 Pax6	Lamp5 Egln3_1	1	2	up	Lgi2
73_94.283	Lamp5 Pax6	Lamp5 Egln3_1	1	2	up	Prrg1
73_94.284	Lamp5 Pax6	Lamp5 Egln3_1	1	2	up	Gabra4
73_94.287	Lamp5 Pax6	Lamp5 Egln3_1	1	2	up	Hrh3
73_94.288	Lamp5 Pax6	Lamp5 Egln3_1	1	2	up	Fgf9
73_94.289	Lamp5 Pax6	Lamp5 Egln3_1	1	2	up	Kcnf1
73_94.290	Lamp5 Pax6	Lamp5 Egln3_1	1	2	up	Lrrk2
73_94.291	Lamp5 Pax6	Lamp5 Egln3_1	1	2	up	B3galt5
73_94.294	Lamp5 Pax6	Lamp5 Egln3_1	1	2	up	1500009L16Rik
73_94.295	Lamp5 Pax6	Lamp5 Egln3_1	1	2	up	Podxl2
73_94.296	Lamp5 Pax6	Lamp5 Egln3_1	1	2	up	Igsf8
73_94.297	Lamp5 Pax6	Lamp5 Egln3_1	1	2	up	Rnf152
73_94.299	Lamp5 Pax6	Lamp5 Egln3_1	1	2	up	Ndrg2
73_94.302	Lamp5 Pax6	Lamp5 Egln3_1	1	2	up	Sept6
73_94.303	Lamp5 Pax6	Lamp5 Egln3_1	1	2	up	Tmem132a
73_94.305	Lamp5 Pax6	Lamp5 Egln3_1	1	2	up	Ephb6
73_94.310	Lamp5 Pax6	Lamp5 Egln3_1	1	2	up	Plcxd2
73_94.313	Lamp5 Pax6	Lamp5 Egln3_1	1	2	up	Fgf13
73_94.314	Lamp5 Pax6	Lamp5 Egln3_1	1	2	up	Arl4c
73_94.315	Lamp5 Pax6	Lamp5 Egln3_1	1	2	up	Nrg3
73_94.316	Lamp5 Pax6	Lamp5 Egln3_1	1	2	up	Cntnap2
73_94.317	Lamp5 Pax6	Lamp5 Egln3_1	1	2	up	Fgf12
73_94.318	Lamp5 Pax6	Lamp5 Egln3_1	1	2	up	Lrfn5
73_94.319	Lamp5 Pax6	Lamp5 Egln3_1	1	2	up	Myt1l
73_94.320	Lamp5 Pax6	Lamp5 Egln3_1	1	2	up	Rims1
73_94.321	Lamp5 Pax6	Lamp5 Egln3_1	1	2	up	Gabrb3
73_94.322	Lamp5 Pax6	Lamp5 Egln3_1	1	2	up	Ptprn2
73_94.323	Lamp5 Pax6	Lamp5 Egln3_1	1	2	up	Sntg1
73_94.324	Lamp5 Pax6	Lamp5 Egln3_1	1	2	up	Kcnh7
73_94.325	Lamp5 Pax6	Lamp5 Egln3_1	1	2	up	Gria1
73_94.326	Lamp5 Pax6	Lamp5 Egln3_1	1	2	up	Dlgap2
73_94.327	Lamp5 Pax6	Lamp5 Egln3_1	1	2	up	Erc2
73_94.328	Lamp5 Pax6	Lamp5 Egln3_1	1	2	up	Akap6
73_94.329	Lamp5 Pax6	Lamp5 Egln3_1	1	2	up	Frmpd4
73_94.330	Lamp5 Pax6	Lamp5 Egln3_1	1	2	up	Ppp2r2b
73_94.331	Lamp5 Pax6	Lamp5 Egln3_1	1	2	up	Mapk10
73_94.332	Lamp5 Pax6	Lamp5 Egln3_1	1	2	up	Atxn1
73_94.333	Lamp5 Pax6	Lamp5 Egln3_1	1	2	up	Grin1
73_94.334	Lamp5 Pax6	Lamp5 Egln3_1	1	2	up	Atp1a3
73_94.335	Lamp5 Pax6	Lamp5 Egln3_1	1	2	up	Satb2
73_94.336	Lamp5 Pax6	Lamp5 Egln3_1	1	2	up	Rbfox3
73_94.337	Lamp5 Pax6	Lamp5 Egln3_1	1	2	up	Pde10a
73_94.338	Lamp5 Pax6	Lamp5 Egln3_1	1	2	up	Dpp10
73_94.339	Lamp5 Pax6	Lamp5 Egln3_1	1	2	up	Celf4
73_94.340	Lamp5 Pax6	Lamp5 Egln3_1	1	2	up	Arhgap26
73_94.341	Lamp5 Pax6	Lamp5 Egln3_1	1	2	up	Rab3c
73_94.342	Lamp5 Pax6	Lamp5 Egln3_1	1	2	up	Sox5
73_94.343	Lamp5 Pax6	Lamp5 Egln3_1	1	2	up	Pacsin1
73_94.344	Lamp5 Pax6	Lamp5 Egln3_1	1	2	up	Agbl4
73_94.345	Lamp5 Pax6	Lamp5 Egln3_1	1	2	up	Thrb
73_94.346	Lamp5 Pax6	Lamp5 Egln3_1	1	2	up	Epha5
73_94.347	Lamp5 Pax6	Lamp5 Egln3_1	1	2	up	Pou3f1
73_94.348	Lamp5 Pax6	Lamp5 Egln3_1	1	2	up	Sv2b
73_94.349	Lamp5 Pax6	Lamp5 Egln3_1	1	2	up	Pde1a
73_94.350	Lamp5 Pax6	Lamp5 Egln3_1	1	2	up	Tenm2
73_94.351	Lamp5 Pax6	Lamp5 Egln3_1	1	2	up	Sorbs1
73_94.352	Lamp5 Pax6	Lamp5 Egln3_1	1	2	up	Cacna2d3
73_94.353	Lamp5 Pax6	Lamp5 Egln3_1	1	2	up	Ldb2
73_94.354	Lamp5 Pax6	Lamp5 Egln3_1	1	2	up	Gabbr2
73_94.355	Lamp5 Pax6	Lamp5 Egln3_1	1	2	up	Dnajc6
73_94.356	Lamp5 Pax6	Lamp5 Egln3_1	1	2	up	A830018L16Rik
73_94.357	Lamp5 Pax6	Lamp5 Egln3_1	1	2	up	Nol4
73_94.358	Lamp5 Pax6	Lamp5 Egln3_1	1	2	up	Edil3
73_94.359	Lamp5 Pax6	Lamp5 Egln3_1	1	2	up	Hecw2
73_94.360	Lamp5 Pax6	Lamp5 Egln3_1	1	2	up	Camk2a
73_94.361	Lamp5 Pax6	Lamp5 Egln3_1	1	2	up	C230004F18Rik
73_94.362	Lamp5 Pax6	Lamp5 Egln3_1	1	2	up	Brinp1
73_94.363	Lamp5 Pax6	Lamp5 Egln3_1	1	2	up	Slc4a10
73_94.364	Lamp5 Pax6	Lamp5 Egln3_1	1	2	up	Ano3
73_94.365	Lamp5 Pax6	Lamp5 Egln3_1	1	2	up	Kcnj3
73_94.366	Lamp5 Pax6	Lamp5 Egln3_1	1	2	up	Ryr2
73_94.367	Lamp5 Pax6	Lamp5 Egln3_1	1	2	up	Adcy2
73_94.368	Lamp5 Pax6	Lamp5 Egln3_1	1	2	up	Otx1
73_94.369	Lamp5 Pax6	Lamp5 Egln3_1	1	2	up	Elavl2
73_94.370	Lamp5 Pax6	Lamp5 Egln3_1	1	2	up	Sparcl1
73_94.371	Lamp5 Pax6	Lamp5 Egln3_1	1	2	up	Ntrk3
73_94.372	Lamp5 Pax6	Lamp5 Egln3_1	1	2	up	Spock1
73_94.373	Lamp5 Pax6	Lamp5 Egln3_1	1	2	up	Pcsk2
73_94.374	Lamp5 Pax6	Lamp5 Egln3_1	1	2	up	Rgs7
73_94.375	Lamp5 Pax6	Lamp5 Egln3_1	1	2	up	Gabra1
73_94.376	Lamp5 Pax6	Lamp5 Egln3_1	1	2	up	Cap2
73_94.377	Lamp5 Pax6	Lamp5 Egln3_1	1	2	up	Unc79
73_94.378	Lamp5 Pax6	Lamp5 Egln3_1	1	2	up	Fat3
73_94.379	Lamp5 Pax6	Lamp5 Egln3_1	1	2	up	Samd12
73_94.380	Lamp5 Pax6	Lamp5 Egln3_1	1	2	up	Efna5
73_94.381	Lamp5 Pax6	Lamp5 Egln3_1	1	2	up	Kcnb2
73_94.382	Lamp5 Pax6	Lamp5 Egln3_1	1	2	up	Shank2
73_94.383	Lamp5 Pax6	Lamp5 Egln3_1	1	2	up	Gucy1a2
73_94.384	Lamp5 Pax6	Lamp5 Egln3_1	1	2	up	Slc12a5
73_94.385	Lamp5 Pax6	Lamp5 Egln3_1	1	2	up	Nos1ap
73_94.386	Lamp5 Pax6	Lamp5 Egln3_1	1	2	up	Stxbp5l
73_94.388	Lamp5 Pax6	Lamp5 Egln3_1	1	2	up	Sh3rf3
73_94.389	Lamp5 Pax6	Lamp5 Egln3_1	1	2	up	Sorbs2
73_94.390	Lamp5 Pax6	Lamp5 Egln3_1	1	2	up	Elavl4
73_94.391	Lamp5 Pax6	Lamp5 Egln3_1	1	2	up	Cnksr2
73_94.392	Lamp5 Pax6	Lamp5 Egln3_1	1	2	up	Itpr1
73_94.393	Lamp5 Pax6	Lamp5 Egln3_1	1	2	up	Hs6st3
73_94.394	Lamp5 Pax6	Lamp5 Egln3_1	1	2	up	Etl4
73_94.395	Lamp5 Pax6	Lamp5 Egln3_1	1	2	up	Atrnl1
73_94.396	Lamp5 Pax6	Lamp5 Egln3_1	1	2	up	Trim9
73_94.397	Lamp5 Pax6	Lamp5 Egln3_1	1	2	up	Nrxn2
73_94.398	Lamp5 Pax6	Lamp5 Egln3_1	1	2	up	Nrp1
73_94.399	Lamp5 Pax6	Lamp5 Egln3_1	1	2	up	Camk2b
73_94.400	Lamp5 Pax6	Lamp5 Egln3_1	1	2	up	Mgat4c
73_94.401	Lamp5 Pax6	Lamp5 Egln3_1	1	2	up	Slc17a7
73_94.402	Lamp5 Pax6	Lamp5 Egln3_1	1	2	up	Nebl
73_94.403	Lamp5 Pax6	Lamp5 Egln3_1	1	2	up	Gpr158
73_94.404	Lamp5 Pax6	Lamp5 Egln3_1	1	2	up	Htr1f
73_94.405	Lamp5 Pax6	Lamp5 Egln3_1	1	2	up	Fut9
73_94.406	Lamp5 Pax6	Lamp5 Egln3_1	1	2	up	Ptprn
73_94.407	Lamp5 Pax6	Lamp5 Egln3_1	1	2	up	Mast4
73_94.409	Lamp5 Pax6	Lamp5 Egln3_1	1	2	up	Rasgrp1
73_94.410	Lamp5 Pax6	Lamp5 Egln3_1	1	2	up	Cacna1d
73_94.411	Lamp5 Pax6	Lamp5 Egln3_1	1	2	up	Ptk2b
73_94.412	Lamp5 Pax6	Lamp5 Egln3_1	1	2	up	Gap43
73_94.413	Lamp5 Pax6	Lamp5 Egln3_1	1	2	up	Osbpl6
73_94.414	Lamp5 Pax6	Lamp5 Egln3_1	1	2	up	Klhl29
73_94.416	Lamp5 Pax6	Lamp5 Egln3_1	1	2	up	Slc6a17
73_94.417	Lamp5 Pax6	Lamp5 Egln3_1	1	2	up	Slc5a5
73_94.418	Lamp5 Pax6	Lamp5 Egln3_1	1	2	up	Shank1
73_94.419	Lamp5 Pax6	Lamp5 Egln3_1	1	2	up	Syt7
73_94.420	Lamp5 Pax6	Lamp5 Egln3_1	1	2	up	L3mbtl4
73_94.421	Lamp5 Pax6	Lamp5 Egln3_1	1	2	up	Dapk1
73_94.422	Lamp5 Pax6	Lamp5 Egln3_1	1	2	up	Cdkl5
73_94.424	Lamp5 Pax6	Lamp5 Egln3_1	1	2	up	Bend6
73_94.425	Lamp5 Pax6	Lamp5 Egln3_1	1	2	up	Clstn3
73_94.426	Lamp5 Pax6	Lamp5 Egln3_1	1	2	up	Gda
73_94.427	Lamp5 Pax6	Lamp5 Egln3_1	1	2	up	Bcl11a
73_94.428	Lamp5 Pax6	Lamp5 Egln3_1	1	2	up	Scn1b
73_94.429	Lamp5 Pax6	Lamp5 Egln3_1	1	2	up	Dnm1
73_94.430	Lamp5 Pax6	Lamp5 Egln3_1	1	2	up	Rit2
73_94.431	Lamp5 Pax6	Lamp5 Egln3_1	1	2	up	Plxna4
73_94.432	Lamp5 Pax6	Lamp5 Egln3_1	1	2	up	Fam171b
73_94.433	Lamp5 Pax6	Lamp5 Egln3_1	1	2	up	Nsg2
73_94.434	Lamp5 Pax6	Lamp5 Egln3_1	1	2	up	Reep1
73_94.435	Lamp5 Pax6	Lamp5 Egln3_1	1	2	up	Camk4
73_94.436	Lamp5 Pax6	Lamp5 Egln3_1	1	2	up	Cplx1
73_94.437	Lamp5 Pax6	Lamp5 Egln3_1	1	2	up	Fnbp1l
73_94.438	Lamp5 Pax6	Lamp5 Egln3_1	1	2	up	Fam49a
73_94.439	Lamp5 Pax6	Lamp5 Egln3_1	1	2	up	Serpini1
73_94.440	Lamp5 Pax6	Lamp5 Egln3_1	1	2	up	Dkk3
73_94.441	Lamp5 Pax6	Lamp5 Egln3_1	1	2	up	Cacna1h
73_94.443	Lamp5 Pax6	Lamp5 Egln3_1	1	2	up	A230006K03Rik
73_94.444	Lamp5 Pax6	Lamp5 Egln3_1	1	2	up	Aff3
73_94.445	Lamp5 Pax6	Lamp5 Egln3_1	1	2	up	Pantr1
73_94.446	Lamp5 Pax6	Lamp5 Egln3_1	1	2	up	C1ql3
73_94.447	Lamp5 Pax6	Lamp5 Egln3_1	1	2	up	Mical2
73_94.448	Lamp5 Pax6	Lamp5 Egln3_1	1	2	up	Etv5
73_94.449	Lamp5 Pax6	Lamp5 Egln3_1	1	2	up	Chl1
73_94.450	Lamp5 Pax6	Lamp5 Egln3_1	1	2	up	Nell2
73_94.451	Lamp5 Pax6	Lamp5 Egln3_1	1	2	up	Pgm2l1
73_94.452	Lamp5 Pax6	Lamp5 Egln3_1	1	2	up	Rap1gap2
73_94.453	Lamp5 Pax6	Lamp5 Egln3_1	1	2	up	Cacna1b
73_94.454	Lamp5 Pax6	Lamp5 Egln3_1	1	2	up	Me3
73_94.455	Lamp5 Pax6	Lamp5 Egln3_1	1	2	up	Kctd16
73_94.456	Lamp5 Pax6	Lamp5 Egln3_1	1	2	up	Ryr3
73_94.457	Lamp5 Pax6	Lamp5 Egln3_1	1	2	up	Tenm1
73_94.458	Lamp5 Pax6	Lamp5 Egln3_1	1	2	up	Lrrtm3
73_94.460	Lamp5 Pax6	Lamp5 Egln3_1	1	2	up	Dtl
73_94.461	Lamp5 Pax6	Lamp5 Egln3_1	1	2	up	Galnt14
73_94.462	Lamp5 Pax6	Lamp5 Egln3_1	1	2	up	2900011O08Rik
73_94.464	Lamp5 Pax6	Lamp5 Egln3_1	1	2	up	Sorcs3
73_94.465	Lamp5 Pax6	Lamp5 Egln3_1	1	2	up	Zfp804a
73_94.466	Lamp5 Pax6	Lamp5 Egln3_1	1	2	up	Snph
73_94.467	Lamp5 Pax6	Lamp5 Egln3_1	1	2	up	Lmo3
73_94.468	Lamp5 Pax6	Lamp5 Egln3_1	1	2	up	Nmnat2
73_94.469	Lamp5 Pax6	Lamp5 Egln3_1	1	2	up	Clstn2
73_94.470	Lamp5 Pax6	Lamp5 Egln3_1	1	2	up	Tspan13
73_94.471	Lamp5 Pax6	Lamp5 Egln3_1	1	2	up	Eno2
73_94.473	Lamp5 Pax6	Lamp5 Egln3_1	1	2	up	Nsg1
73_94.474	Lamp5 Pax6	Lamp5 Egln3_1	1	2	up	Gramd1b
73_94.475	Lamp5 Pax6	Lamp5 Egln3_1	1	2	up	Garnl3
73_94.476	Lamp5 Pax6	Lamp5 Egln3_1	1	2	up	Ttll7
73_94.477	Lamp5 Pax6	Lamp5 Egln3_1	1	2	up	Sec14l1
73_94.478	Lamp5 Pax6	Lamp5 Egln3_1	1	2	up	Rcan2
73_94.480	Lamp5 Pax6	Lamp5 Egln3_1	1	2	up	Cacna1e
73_94.481	Lamp5 Pax6	Lamp5 Egln3_1	1	2	up	Klhl1
73_94.482	Lamp5 Pax6	Lamp5 Egln3_1	1	2	up	Cdh12
73_94.483	Lamp5 Pax6	Lamp5 Egln3_1	1	2	up	Prss12
73_94.484	Lamp5 Pax6	Lamp5 Egln3_1	1	2	up	Kcnh1
73_94.485	Lamp5 Pax6	Lamp5 Egln3_1	1	2	up	Ptprk
73_94.486	Lamp5 Pax6	Lamp5 Egln3_1	1	2	up	Klf12
73_94.488	Lamp5 Pax6	Lamp5 Egln3_1	1	2	up	Tekt5
73_94.490	Lamp5 Pax6	Lamp5 Egln3_1	1	2	up	Fam81a
73_94.491	Lamp5 Pax6	Lamp5 Egln3_1	1	2	up	Ksr2
73_94.492	Lamp5 Pax6	Lamp5 Egln3_1	1	2	up	Dock7
73_94.494	Lamp5 Pax6	Lamp5 Egln3_1	1	2	up	Nell1
73_94.495	Lamp5 Pax6	Lamp5 Egln3_1	1	2	up	Brinp2
73_94.496	Lamp5 Pax6	Lamp5 Egln3_1	1	2	up	Brinp3
73_94.498	Lamp5 Pax6	Lamp5 Egln3_1	1	2	up	Ryr1
73_94.499	Lamp5 Pax6	Lamp5 Egln3_1	1	2	up	Rgs4
73_94.500	Lamp5 Pax6	Lamp5 Egln3_1	1	2	up	Lmo4
73_94.501	Lamp5 Pax6	Lamp5 Egln3_1	1	2	up	Pknox2
73_94.502	Lamp5 Pax6	Lamp5 Egln3_1	1	2	up	Arid5b
73_94.503	Lamp5 Pax6	Lamp5 Egln3_1	1	2	up	5730522E02Rik
73_94.504	Lamp5 Pax6	Lamp5 Egln3_1	1	2	up	Dgkz
73_94.505	Lamp5 Pax6	Lamp5 Egln3_1	1	2	up	Rgs17
73_94.506	Lamp5 Pax6	Lamp5 Egln3_1	1	2	up	Sept8
73_94.507	Lamp5 Pax6	Lamp5 Egln3_1	1	2	up	Igsf21
73_94.508	Lamp5 Pax6	Lamp5 Egln3_1	1	2	up	Il1rapl2
73_94.509	Lamp5 Pax6	Lamp5 Egln3_1	1	2	up	Esrrg
73_94.510	Lamp5 Pax6	Lamp5 Egln3_1	1	2	up	Dok6
73_94.511	Lamp5 Pax6	Lamp5 Egln3_1	1	2	up	Lgr5
73_94.512	Lamp5 Pax6	Lamp5 Egln3_1	1	2	up	March11
73_94.514	Lamp5 Pax6	Lamp5 Egln3_1	1	2	up	Jakmip1
73_94.515	Lamp5 Pax6	Lamp5 Egln3_1	1	2	up	Zbtb16
73_94.516	Lamp5 Pax6	Lamp5 Egln3_1	1	2	up	Vgf
73_94.517	Lamp5 Pax6	Lamp5 Egln3_1	1	2	up	Ptprt
73_94.519	Lamp5 Pax6	Lamp5 Egln3_1	1	2	up	Slc38a1
73_94.520	Lamp5 Pax6	Lamp5 Egln3_1	1	2	up	Lpp
73_94.521	Lamp5 Pax6	Lamp5 Egln3_1	1	2	up	Pcdh8
73_94.522	Lamp5 Pax6	Lamp5 Egln3_1	1	2	up	Gnai1
73_94.524	Lamp5 Pax6	Lamp5 Egln3_1	1	2	up	Car10
73_94.525	Lamp5 Pax6	Lamp5 Egln3_1	1	2	up	Sirpa
73_94.526	Lamp5 Pax6	Lamp5 Egln3_1	1	2	up	Srrm4
73_94.527	Lamp5 Pax6	Lamp5 Egln3_1	1	2	up	Arhgap18
73_94.528	Lamp5 Pax6	Lamp5 Egln3_1	1	2	up	Rnf112
73_94.529	Lamp5 Pax6	Lamp5 Egln3_1	1	2	up	Mkx
73_94.530	Lamp5 Pax6	Lamp5 Egln3_1	1	2	up	Rph3a
73_94.533	Lamp5 Pax6	Lamp5 Egln3_1	1	2	up	St8sia1
73_94.534	Lamp5 Pax6	Lamp5 Egln3_1	1	2	up	Slc1a2
73_94.537	Lamp5 Pax6	Lamp5 Egln3_1	1	2	up	2900026A02Rik
73_94.538	Lamp5 Pax6	Lamp5 Egln3_1	1	2	up	Matk
73_94.539	Lamp5 Pax6	Lamp5 Egln3_1	1	2	up	Clcn2
73_94.541	Lamp5 Pax6	Lamp5 Egln3_1	1	2	up	Itpka
73_94.542	Lamp5 Pax6	Lamp5 Egln3_1	1	2	up	Kcnh3
73_94.543	Lamp5 Pax6	Lamp5 Egln3_1	1	2	up	Grip1
73_94.544	Lamp5 Pax6	Lamp5 Egln3_1	1	2	up	Chrna4
73_94.546	Lamp5 Pax6	Lamp5 Egln3_1	1	2	up	Chst1
73_94.547	Lamp5 Pax6	Lamp5 Egln3_1	1	2	up	Ier5
73_94.551	Lamp5 Pax6	Lamp5 Egln3_1	1	2	up	St3gal5
73_94.552	Lamp5 Pax6	Lamp5 Egln3_1	1	2	up	Fgf10
73_94.553	Lamp5 Pax6	Lamp5 Egln3_1	1	2	up	Clvs1
73_94.554	Lamp5 Pax6	Lamp5 Egln3_1	1	2	up	Rasgef1a
73_94.555	Lamp5 Pax6	Lamp5 Egln3_1	1	2	up	Slc25a22
73_94.556	Lamp5 Pax6	Lamp5 Egln3_1	1	2	up	Mylip
73_94.557	Lamp5 Pax6	Lamp5 Egln3_1	1	2	up	Ccdc136
73_94.558	Lamp5 Pax6	Lamp5 Egln3_1	1	2	up	Ier5l
73_94.559	Lamp5 Pax6	Lamp5 Egln3_1	1	2	up	Rtn4r
73_94.561	Lamp5 Pax6	Lamp5 Egln3_1	1	2	up	Adcy1
73_94.563	Lamp5 Pax6	Lamp5 Egln3_1	1	2	up	Dmtn
73_94.565	Lamp5 Pax6	Lamp5 Egln3_1	1	2	up	Fam212b
73_94.566	Lamp5 Pax6	Lamp5 Egln3_1	1	2	up	Magi3
73_94.568	Lamp5 Pax6	Lamp5 Egln3_1	1	2	up	Mtus2
73_94.569	Lamp5 Pax6	Lamp5 Egln3_1	1	2	up	Icam5
73_94.571	Lamp5 Pax6	Lamp5 Egln3_1	1	2	up	Vegfc
73_94.572	Lamp5 Pax6	Lamp5 Egln3_1	1	2	up	Epha7
73_94.573	Lamp5 Pax6	Lamp5 Egln3_1	1	2	up	Fam84a
73_94.575	Lamp5 Pax6	Lamp5 Egln3_1	1	2	up	Mpp3
73_94.576	Lamp5 Pax6	Lamp5 Egln3_1	1	2	up	Rnf150
73_94.577	Lamp5 Pax6	Lamp5 Egln3_1	1	2	up	Nrn1
73_94.578	Lamp5 Pax6	Lamp5 Egln3_1	1	2	up	Cacna1i
73_94.580	Lamp5 Pax6	Lamp5 Egln3_1	1	2	up	Ccl27a
73_94.582	Lamp5 Pax6	Lamp5 Egln3_1	1	2	up	Arhgdig
73_94.583	Lamp5 Pax6	Lamp5 Egln3_1	1	2	up	4930447C04Rik
73_94.584	Lamp5 Pax6	Lamp5 Egln3_1	1	2	up	Plcb4
73_94.586	Lamp5 Pax6	Lamp5 Egln3_1	1	2	up	Lrp1
73_94.587	Lamp5 Pax6	Lamp5 Egln3_1	1	2	up	Mei4
73_94.592	Lamp5 Pax6	Lamp5 Egln3_1	1	2	up	Ngef
73_94.595	Lamp5 Pax6	Lamp5 Egln3_1	1	2	up	Kcnd3
73_94.596	Lamp5 Pax6	Lamp5 Egln3_1	1	2	up	Fmn1
73_94.597	Lamp5 Pax6	Lamp5 Egln3_1	1	2	up	Pitpnc1
73_94.598	Lamp5 Pax6	Lamp5 Egln3_1	1	2	up	Nrsn1
73_94.599	Lamp5 Pax6	Lamp5 Egln3_1	1	2	up	Man2a1
73_94.600	Lamp5 Pax6	Lamp5 Egln3_1	1	2	up	Diras2
73_94.601	Lamp5 Pax6	Lamp5 Egln3_1	1	2	up	Sh3bgrl
73_94.603	Lamp5 Pax6	Lamp5 Egln3_1	1	2	up	Cep83
73_94.604	Lamp5 Pax6	Lamp5 Egln3_1	1	2	up	Ttc39b
73_94.605	Lamp5 Pax6	Lamp5 Egln3_1	1	2	up	Slc24a3
73_94.606	Lamp5 Pax6	Lamp5 Egln3_1	1	2	up	Lgi1
73_94.608	Lamp5 Pax6	Lamp5 Egln3_1	1	2	up	Inf2
73_94.609	Lamp5 Pax6	Lamp5 Egln3_1	1	2	up	Synpo
73_94.610	Lamp5 Pax6	Lamp5 Egln3_1	1	2	up	Prex2
73_94.612	Lamp5 Pax6	Lamp5 Egln3_1	1	2	up	Frmpd3
73_94.613	Lamp5 Pax6	Lamp5 Egln3_1	1	2	up	Rgs20
73_94.615	Lamp5 Pax6	Lamp5 Egln3_1	1	2	up	Efhd2
73_94.619	Lamp5 Pax6	Lamp5 Egln3_1	1	2	up	Cpne8
73_94.620	Lamp5 Pax6	Lamp5 Egln3_1	1	2	up	Got1
73_94.622	Lamp5 Pax6	Lamp5 Egln3_1	1	2	up	Wnk2
73_94.623	Lamp5 Pax6	Lamp5 Egln3_1	1	2	up	Sept11
73_94.624	Lamp5 Pax6	Lamp5 Egln3_1	1	2	up	Efr3b
73_94.628	Lamp5 Pax6	Lamp5 Egln3_1	1	2	up	Gas6
73_94.629	Lamp5 Pax6	Lamp5 Egln3_1	1	2	up	Cxxc4
73_94.631	Lamp5 Pax6	Lamp5 Egln3_1	1	2	up	Kcnt1
73_94.632	Lamp5 Pax6	Lamp5 Egln3_1	1	2	up	Ephb2
73_94.641	Lamp5 Pax6	Lamp5 Egln3_1	1	2	up	Flrt3
73_94.642	Lamp5 Pax6	Lamp5 Egln3_1	1	2	up	Zfp831
73_94.643	Lamp5 Pax6	Lamp5 Egln3_1	1	2	up	Cyp7b1
73_94.645	Lamp5 Pax6	Lamp5 Egln3_1	1	2	up	Cthrc1
73_94.648	Lamp5 Pax6	Lamp5 Egln3_1	1	2	up	Ptgfrn
73_94.649	Lamp5 Pax6	Lamp5 Egln3_1	1	2	up	Dlgap3
73_94.650	Lamp5 Pax6	Lamp5 Egln3_1	1	2	up	B3gat1
73_94.651	Lamp5 Pax6	Lamp5 Egln3_1	1	2	up	Sntb2
73_94.653	Lamp5 Pax6	Lamp5 Egln3_1	1	2	up	Slc7a14
73_94.654	Lamp5 Pax6	Lamp5 Egln3_1	1	2	up	Id2
73_94.655	Lamp5 Pax6	Lamp5 Egln3_1	1	2	up	Medag
73_94.656	Lamp5 Pax6	Lamp5 Egln3_1	1	2	up	Nwd2
73_94.658	Lamp5 Pax6	Lamp5 Egln3_1	1	2	up	Gpc6
73_94.659	Lamp5 Pax6	Lamp5 Egln3_1	1	2	up	Bdnf
73_94.662	Lamp5 Pax6	Lamp5 Egln3_1	1	2	up	Adora1
73_94.666	Lamp5 Pax6	Lamp5 Egln3_1	1	2	up	Arhgap15
73_94.668	Lamp5 Pax6	Lamp5 Egln3_1	1	2	up	Stmn4
73_94.669	Lamp5 Pax6	Lamp5 Egln3_1	1	2	up	Efnb2
73_94.672	Lamp5 Pax6	Lamp5 Egln3_1	1	2	up	Egr1
73_94.673	Lamp5 Pax6	Lamp5 Egln3_1	1	2	up	Kcnip3
73_94.686	Lamp5 Pax6	Lamp5 Egln3_1	1	2	up	Slitrk5
73_94.688	Lamp5 Pax6	Lamp5 Egln3_1	1	2	up	Rspo3
73_94.689	Lamp5 Pax6	Lamp5 Egln3_1	1	2	up	Ly6e
73_94.691	Lamp5 Pax6	Lamp5 Egln3_1	1	2	up	Sphkap
73_94.693	Lamp5 Pax6	Lamp5 Egln3_1	1	2	up	Lmo7
73_94.694	Lamp5 Pax6	Lamp5 Egln3_1	1	2	up	Hes1
73_94.695	Lamp5 Pax6	Lamp5 Egln3_1	1	2	up	Dbn1
73_94.696	Lamp5 Pax6	Lamp5 Egln3_1	1	2	up	Pfkfb3
73_94.698	Lamp5 Pax6	Lamp5 Egln3_1	1	2	up	Rap2b
73_94.699	Lamp5 Pax6	Lamp5 Egln3_1	1	2	up	Igfbp6
73_94.701	Lamp5 Pax6	Lamp5 Egln3_1	1	2	up	Usp31
73_94.704	Lamp5 Pax6	Lamp5 Egln3_1	1	2	up	Lin7b
73_94.705	Lamp5 Pax6	Lamp5 Egln3_1	1	2	up	Dclk2
73_94.706	Lamp5 Pax6	Lamp5 Egln3_1	1	2	up	Slc4a3
73_94.708	Lamp5 Pax6	Lamp5 Egln3_1	1	2	up	Ogfrl1
73_94.710	Lamp5 Pax6	Lamp5 Egln3_1	1	2	up	Zbtb18
73_94.712	Lamp5 Pax6	Lamp5 Egln3_1	1	2	up	Tmem47
73_94.715	Lamp5 Pax6	Lamp5 Egln3_1	1	2	up	Onecut2
73_94.716	Lamp5 Pax6	Lamp5 Egln3_1	1	2	up	Tubb2a
73_94.717	Lamp5 Pax6	Lamp5 Egln3_1	1	2	up	Hnmt
73_94.724	Lamp5 Pax6	Lamp5 Egln3_1	1	2	up	Kcnj4
73_94.726	Lamp5 Pax6	Lamp5 Egln3_1	1	2	up	Asph
73_94.727	Lamp5 Pax6	Lamp5 Egln3_1	1	2	up	Adra1b
73_94.730	Lamp5 Pax6	Lamp5 Egln3_1	1	2	up	Actn2
73_94.735	Lamp5 Pax6	Lamp5 Egln3_1	1	2	up	Fgfr1
73_94.737	Lamp5 Pax6	Lamp5 Egln3_1	1	2	up	Egr3
73_94.739	Lamp5 Pax6	Lamp5 Egln3_1	1	2	up	Dbpht2
73_94.744	Lamp5 Pax6	Lamp5 Egln3_1	1	2	up	Il34
73_94.745	Lamp5 Pax6	Lamp5 Egln3_1	1	2	up	Tmod1
73_94.746	Lamp5 Pax6	Lamp5 Egln3_1	1	2	up	Utrn
73_94.747	Lamp5 Pax6	Lamp5 Egln3_1	1	2	up	Lpcat4
73_94.751	Lamp5 Pax6	Lamp5 Egln3_1	1	2	up	Sema7a
73_94.753	Lamp5 Pax6	Lamp5 Egln3_1	1	2	up	Dtx4
73_94.761	Lamp5 Pax6	Lamp5 Egln3_1	1	2	up	Rgmb
73_94.762	Lamp5 Pax6	Lamp5 Egln3_1	1	2	up	Paqr8
73_94.767	Lamp5 Pax6	Lamp5 Egln3_1	1	2	up	Vstm2a
73_94.768	Lamp5 Pax6	Lamp5 Egln3_1	1	2	up	Kcnab3
73_94.773	Lamp5 Pax6	Lamp5 Egln3_1	1	2	up	Crip2
73_94.776	Lamp5 Pax6	Lamp5 Egln3_1	1	2	up	Fxyd7
73_94.780	Lamp5 Pax6	Lamp5 Egln3_1	1	2	up	Cntn2
73_94.783	Lamp5 Pax6	Lamp5 Egln3_1	1	2	up	Slc16a1
73_94.787	Lamp5 Pax6	Lamp5 Egln3_1	1	2	up	Cxxc5
73_94.789	Lamp5 Pax6	Lamp5 Egln3_1	1	2	up	Cnih2
73_94.795	Lamp5 Pax6	Lamp5 Egln3_1	1	2	up	Tesc
73_94.796	Lamp5 Pax6	Lamp5 Egln3_1	1	2	up	Ptprf
73_94.799	Lamp5 Pax6	Lamp5 Egln3_1	1	2	up	Cpne6
73_94.801	Lamp5 Pax6	Lamp5 Egln3_1	1	2	up	Rgma
73_94.804	Lamp5 Pax6	Lamp5 Egln3_1	1	2	up	Lgalsl
73_94.806	Lamp5 Pax6	Lamp5 Egln3_1	1	2	up	Ramp1
73_94.812	Lamp5 Pax6	Lamp5 Egln3_1	1	2	up	Nuak1
73_94.817	Lamp5 Pax6	Lamp5 Egln3_1	1	2	up	Fbxo2
73_94.818	Lamp5 Pax6	Lamp5 Egln3_1	1	2	up	Rnf128
73_94.819	Lamp5 Pax6	Lamp5 Egln3_1	1	2	up	Ifitm10
73_94.820	Lamp5 Pax6	Lamp5 Egln3_1	1	2	up	Omg
73_94.831	Lamp5 Pax6	Lamp5 Egln3_1	1	2	up	Dlg2
73_94.832	Lamp5 Pax6	Lamp5 Egln3_1	1	2	up	Nrxn3
73_94.834	Lamp5 Pax6	Lamp5 Egln3_1	1	2	up	Rbfox1
73_94.835	Lamp5 Pax6	Lamp5 Egln3_1	1	2	up	Chd3os
73_94.836	Lamp5 Pax6	Lamp5 Egln3_1	1	2	up	Ptprd
73_94.837	Lamp5 Pax6	Lamp5 Egln3_1	1	2	up	Ank2
73_94.838	Lamp5 Pax6	Lamp5 Egln3_1	1	2	up	Ccser1
73_94.839	Lamp5 Pax6	Lamp5 Egln3_1	1	2	up	Ntrk2
73_94.840	Lamp5 Pax6	Lamp5 Egln3_1	1	2	up	Vsnl1
73_94.841	Lamp5 Pax6	Lamp5 Egln3_1	1	2	up	Ctnna2
73_94.842	Lamp5 Pax6	Lamp5 Egln3_1	1	2	up	Dclk1
73_94.843	Lamp5 Pax6	Lamp5 Egln3_1	1	2	up	Nav3
73_94.844	Lamp5 Pax6	Lamp5 Egln3_1	1	2	up	Dab1
73_94.845	Lamp5 Pax6	Lamp5 Egln3_1	1	2	up	Dmd
73_94.847	Lamp5 Pax6	Lamp5 Egln3_1	1	2	up	Chchd10
73_94.848	Lamp5 Pax6	Lamp5 Egln3_1	1	2	up	Lrrtm4
73_94.849	Lamp5 Pax6	Lamp5 Egln3_1	1	2	up	Lingo2
73_94.850	Lamp5 Pax6	Lamp5 Egln3_1	1	2	up	Stmn2
73_94.851	Lamp5 Pax6	Lamp5 Egln3_1	1	2	up	Grin2a
73_94.852	Lamp5 Pax6	Lamp5 Egln3_1	1	2	up	Atp2b2
73_94.853	Lamp5 Pax6	Lamp5 Egln3_1	1	2	up	Asic2
73_94.855	Lamp5 Pax6	Lamp5 Egln3_1	1	2	up	Kcnd2
73_94.856	Lamp5 Pax6	Lamp5 Egln3_1	1	2	up	Rapgef4
73_94.857	Lamp5 Pax6	Lamp5 Egln3_1	1	2	up	Dock3
73_94.859	Lamp5 Pax6	Lamp5 Egln3_1	1	2	up	Mt3
73_94.861	Lamp5 Pax6	Lamp5 Egln3_1	1	2	up	Tanc2
73_94.862	Lamp5 Pax6	Lamp5 Egln3_1	1	2	up	Dpp6
73_94.863	Lamp5 Pax6	Lamp5 Egln3_1	1	2	up	Khdrbs3
73_94.864	Lamp5 Pax6	Lamp5 Egln3_1	1	2	up	Magi1
73_94.865	Lamp5 Pax6	Lamp5 Egln3_1	1	2	up	Unc80
73_94.866	Lamp5 Pax6	Lamp5 Egln3_1	1	2	up	Camk2n2
73_94.867	Lamp5 Pax6	Lamp5 Egln3_1	1	2	up	Peg3
73_94.868	Lamp5 Pax6	Lamp5 Egln3_1	1	2	up	Syne1
73_94.871	Lamp5 Pax6	Lamp5 Egln3_1	1	2	up	Rgs7bp
73_94.872	Lamp5 Pax6	Lamp5 Egln3_1	1	2	up	Oxr1
73_94.873	Lamp5 Pax6	Lamp5 Egln3_1	1	2	up	Pak1
73_94.874	Lamp5 Pax6	Lamp5 Egln3_1	1	2	up	Ptprg
73_94.876	Lamp5 Pax6	Lamp5 Egln3_1	1	2	up	Hsd11b1
73_94.877	Lamp5 Pax6	Lamp5 Egln3_1	1	2	up	Cxcl12
73_94.878	Lamp5 Pax6	Lamp5 Egln3_1	1	2	up	Gpm6a
73_94.880	Lamp5 Pax6	Lamp5 Egln3_1	1	2	up	Rora
73_94.882	Lamp5 Pax6	Lamp5 Egln3_1	1	2	up	Slc2a13
73_94.883	Lamp5 Pax6	Lamp5 Egln3_1	1	2	up	Ankrd33b
73_94.884	Lamp5 Pax6	Lamp5 Egln3_1	1	2	up	Tmem191c
73_94.885	Lamp5 Pax6	Lamp5 Egln3_1	1	2	up	Rasal2
73_94.886	Lamp5 Pax6	Lamp5 Egln3_1	1	2	up	Serinc2
73_94.887	Lamp5 Pax6	Lamp5 Egln3_1	1	2	up	Syn2
73_94.888	Lamp5 Pax6	Lamp5 Egln3_1	1	2	up	Otud7a
73_94.889	Lamp5 Pax6	Lamp5 Egln3_1	1	2	up	Pbx1
73_94.890	Lamp5 Pax6	Lamp5 Egln3_1	1	2	up	Add2
73_94.892	Lamp5 Pax6	Lamp5 Egln3_1	1	2	up	Tenm4
73_94.893	Lamp5 Pax6	Lamp5 Egln3_1	1	2	up	D430036J16Rik
73_94.894	Lamp5 Pax6	Lamp5 Egln3_1	1	2	up	Khdrbs2
73_94.895	Lamp5 Pax6	Lamp5 Egln3_1	1	2	up	Prickle2
73_94.896	Lamp5 Pax6	Lamp5 Egln3_1	1	2	up	Tll1
73_94.898	Lamp5 Pax6	Lamp5 Egln3_1	1	2	up	Ly6h
73_94.899	Lamp5 Pax6	Lamp5 Egln3_1	1	2	up	Htr4
73_94.900	Lamp5 Pax6	Lamp5 Egln3_1	1	2	up	Lrfn2
73_94.901	Lamp5 Pax6	Lamp5 Egln3_1	1	2	up	4933413L06Rik
73_94.902	Lamp5 Pax6	Lamp5 Egln3_1	1	2	up	Rbfox2
73_94.903	Lamp5 Pax6	Lamp5 Egln3_1	1	2	up	Trank1
73_94.905	Lamp5 Pax6	Lamp5 Egln3_1	1	2	up	Astn1
73_94.907	Lamp5 Pax6	Lamp5 Egln3_1	1	2	up	B3galt2
73_94.908	Lamp5 Pax6	Lamp5 Egln3_1	1	2	up	Dgkb
73_94.909	Lamp5 Pax6	Lamp5 Egln3_1	1	2	up	Cacna1c
73_94.910	Lamp5 Pax6	Lamp5 Egln3_1	1	2	up	Cntn5
73_94.911	Lamp5 Pax6	Lamp5 Egln3_1	1	2	up	4930419G24Rik
73_94.912	Lamp5 Pax6	Lamp5 Egln3_1	1	2	up	Met
73_94.913	Lamp5 Pax6	Lamp5 Egln3_1	1	2	up	Tmem178b
73_94.914	Lamp5 Pax6	Lamp5 Egln3_1	1	2	up	Kif5c
73_94.915	Lamp5 Pax6	Lamp5 Egln3_1	1	2	up	Hivep3
73_94.916	Lamp5 Pax6	Lamp5 Egln3_1	1	2	up	Tnfrsf12a
73_94.919	Lamp5 Pax6	Lamp5 Egln3_1	1	2	up	Hdac9
73_94.920	Lamp5 Pax6	Lamp5 Egln3_1	1	2	up	Baiap2
73_94.921	Lamp5 Pax6	Lamp5 Egln3_1	1	2	up	Nalcn
73_94.922	Lamp5 Pax6	Lamp5 Egln3_1	1	2	up	Sorbs2os
73_94.924	Lamp5 Pax6	Lamp5 Egln3_1	1	2	up	A330102I10Rik
73_94.925	Lamp5 Pax6	Lamp5 Egln3_1	1	2	up	Bhlhe22
73_94.926	Lamp5 Pax6	Lamp5 Egln3_1	1	2	up	Syp
73_94.927	Lamp5 Pax6	Lamp5 Egln3_1	1	2	up	Galnt13
73_94.929	Lamp5 Pax6	Lamp5 Egln3_1	1	2	up	Lyzl4
73_94.932	Lamp5 Pax6	Lamp5 Egln3_1	1	2	up	Adam23
73_94.934	Lamp5 Pax6	Lamp5 Egln3_1	1	2	up	Ptn
73_94.935	Lamp5 Pax6	Lamp5 Egln3_1	1	2	up	Slc17a6
73_94.937	Lamp5 Pax6	Lamp5 Egln3_1	1	2	up	Kif5a
73_94.939	Lamp5 Pax6	Lamp5 Egln3_1	1	2	up	Spon1
73_94.941	Lamp5 Pax6	Lamp5 Egln3_1	1	2	up	Tbr1
73_94.943	Lamp5 Pax6	Lamp5 Egln3_1	1	2	up	D130043K22Rik
73_94.945	Lamp5 Pax6	Lamp5 Egln3_1	1	2	up	Pgrmc1
73_94.946	Lamp5 Pax6	Lamp5 Egln3_1	1	2	up	Tcerg1l
73_94.948	Lamp5 Pax6	Lamp5 Egln3_1	1	2	up	3110035E14Rik
73_94.949	Lamp5 Pax6	Lamp5 Egln3_1	1	2	up	Lin7a
73_94.952	Lamp5 Pax6	Lamp5 Egln3_1	1	2	up	Ttc9b
73_94.954	Lamp5 Pax6	Lamp5 Egln3_1	1	2	up	Fjx1
73_94.956	Lamp5 Pax6	Lamp5 Egln3_1	1	2	up	Ldlrad4
73_94.960	Lamp5 Pax6	Lamp5 Egln3_1	1	2	up	Pkib
73_94.961	Lamp5 Pax6	Lamp5 Egln3_1	1	2	up	Pls1
73_94.962	Lamp5 Pax6	Lamp5 Egln3_1	1	2	up	Cacnb2
73_94.963	Lamp5 Pax6	Lamp5 Egln3_1	1	2	up	Dtna
73_94.965	Lamp5 Pax6	Lamp5 Egln3_1	1	2	up	1110032F04Rik
73_94.966	Lamp5 Pax6	Lamp5 Egln3_1	1	2	up	Cdh6
73_94.967	Lamp5 Pax6	Lamp5 Egln3_1	1	2	up	Zeb1
73_94.970	Lamp5 Pax6	Lamp5 Egln3_1	1	2	up	Ptchd1
73_94.973	Lamp5 Pax6	Lamp5 Egln3_1	1	2	up	Frmd6
73_94.974	Lamp5 Pax6	Lamp5 Egln3_1	1	2	up	Slc24a4
73_94.975	Lamp5 Pax6	Lamp5 Egln3_1	1	2	up	Flt3
73_94.976	Lamp5 Pax6	Lamp5 Egln3_1	1	2	up	Ndrg4
73_94.980	Lamp5 Pax6	Lamp5 Egln3_1	1	2	up	Kcnh5
73_94.981	Lamp5 Pax6	Lamp5 Egln3_1	1	2	up	Ptchd4
73_94.982	Lamp5 Pax6	Lamp5 Egln3_1	1	2	up	Oprm1
73_94.983	Lamp5 Pax6	Lamp5 Egln3_1	1	2	up	Pitpnm3
73_94.984	Lamp5 Pax6	Lamp5 Egln3_1	1	2	up	Dcc
73_94.989	Lamp5 Pax6	Lamp5 Egln3_1	1	2	up	Robo3
73_94.990	Lamp5 Pax6	Lamp5 Egln3_1	1	2	up	Arnt2
73_94.991	Lamp5 Pax6	Lamp5 Egln3_1	1	2	up	Slc35f3
73_94.993	Lamp5 Pax6	Lamp5 Egln3_1	1	2	up	Thy1
73_94.995	Lamp5 Pax6	Lamp5 Egln3_1	1	2	up	Srgap3
73_94.996	Lamp5 Pax6	Lamp5 Egln3_1	1	2	up	Slit3
73_94.997	Lamp5 Pax6	Lamp5 Egln3_1	1	2	up	Osbpl10
73_94.998	Lamp5 Pax6	Lamp5 Egln3_1	1	2	up	Xylt1
73_94.999	Lamp5 Pax6	Lamp5 Egln3_1	1	2	up	Igsf9b
73_94.1003	Lamp5 Pax6	Lamp5 Egln3_1	1	2	up	Nup93
73_94.1011	Lamp5 Pax6	Lamp5 Egln3_1	1	2	up	Sox5os4
73_94.1012	Lamp5 Pax6	Lamp5 Egln3_1	1	2	up	Fnbp1
73_94.1015	Lamp5 Pax6	Lamp5 Egln3_1	1	2	up	Runx2
73_94.1016	Lamp5 Pax6	Lamp5 Egln3_1	1	2	up	Wdr17
73_94.1017	Lamp5 Pax6	Lamp5 Egln3_1	1	2	up	Cobl
73_94.1025	Lamp5 Pax6	Lamp5 Egln3_1	1	2	up	Adamts2
73_94.1030	Lamp5 Pax6	Lamp5 Egln3_1	1	2	up	Slco4c1
73_94.1033	Lamp5 Pax6	Lamp5 Egln3_1	1	2	up	Cntfr
73_94.1034	Lamp5 Pax6	Lamp5 Egln3_1	1	2	up	Adrb1
73_94.1038	Lamp5 Pax6	Lamp5 Egln3_1	1	2	up	Kcnt2
73_94.1039	Lamp5 Pax6	Lamp5 Egln3_1	1	2	up	Tmem178
73_94.1040	Lamp5 Pax6	Lamp5 Egln3_1	1	2	up	Slco3a1
73_94.1041	Lamp5 Pax6	Lamp5 Egln3_1	1	2	up	Cntnap5b
73_94.1043	Lamp5 Pax6	Lamp5 Egln3_1	1	2	up	Slc38a2
73_94.1045	Lamp5 Pax6	Lamp5 Egln3_1	1	2	up	Galnt16
73_94.1048	Lamp5 Pax6	Lamp5 Egln3_1	1	2	up	Atp2b4
73_94.1049	Lamp5 Pax6	Lamp5 Egln3_1	1	2	up	Zfyve28
73_94.1050	Lamp5 Pax6	Lamp5 Egln3_1	1	2	up	Cacna2d2
73_94.1054	Lamp5 Pax6	Lamp5 Egln3_1	1	2	up	Hcrtr2
73_94.1057	Lamp5 Pax6	Lamp5 Egln3_1	1	2	up	Adcy9
73_94.1061	Lamp5 Pax6	Lamp5 Egln3_1	1	2	up	1700019D03Rik
73_94.1064	Lamp5 Pax6	Lamp5 Egln3_1	1	2	up	Sort1
73_94.1066	Lamp5 Pax6	Lamp5 Egln3_1	1	2	up	Itgav
73_94.1067	Lamp5 Pax6	Lamp5 Egln3_1	1	2	up	Cend1
73_94.1068	Lamp5 Pax6	Lamp5 Egln3_1	1	2	up	4933406I18Rik
73_94.1069	Lamp5 Pax6	Lamp5 Egln3_1	1	2	up	Ccdc88c
73_94.1072	Lamp5 Pax6	Lamp5 Egln3_1	1	2	up	Plekhg5
73_94.1073	Lamp5 Pax6	Lamp5 Egln3_1	1	2	up	Shisa6
73_94.1074	Lamp5 Pax6	Lamp5 Egln3_1	1	2	up	Pdlim7
73_94.1077	Lamp5 Pax6	Lamp5 Egln3_1	1	2	up	Ptprm
73_94.1080	Lamp5 Pax6	Lamp5 Egln3_1	1	2	up	Rgs11
73_94.1083	Lamp5 Pax6	Lamp5 Egln3_1	1	2	up	Plcxd3
73_94.1084	Lamp5 Pax6	Lamp5 Egln3_1	1	2	up	Osbp2
73_94.1086	Lamp5 Pax6	Lamp5 Egln3_1	1	2	up	Ccnd2
73_94.1088	Lamp5 Pax6	Lamp5 Egln3_1	1	2	up	Tek
73_94.1090	Lamp5 Pax6	Lamp5 Egln3_1	1	2	up	Sgk3
73_94.1092	Lamp5 Pax6	Lamp5 Egln3_1	1	2	up	Herc2
73_94.1093	Lamp5 Pax6	Lamp5 Egln3_1	1	2	up	Pcsk1
73_94.1096	Lamp5 Pax6	Lamp5 Egln3_1	1	2	up	Mast3
73_94.1099	Lamp5 Pax6	Lamp5 Egln3_1	1	2	up	Pced1b
73_94.1102	Lamp5 Pax6	Lamp5 Egln3_1	1	2	up	Syt2
73_94.1103	Lamp5 Pax6	Lamp5 Egln3_1	1	2	up	Rab27b
73_94.1104	Lamp5 Pax6	Lamp5 Egln3_1	1	2	up	Pdgfc
73_94.1106	Lamp5 Pax6	Lamp5 Egln3_1	1	2	up	Maml3
73_94.1112	Lamp5 Pax6	Lamp5 Egln3_1	1	2	up	Vipr1
73_94.1118	Lamp5 Pax6	Lamp5 Egln3_1	1	2	up	Kif17
73_94.1119	Lamp5 Pax6	Lamp5 Egln3_1	1	2	up	Alk
73_94.1122	Lamp5 Pax6	Lamp5 Egln3_1	1	2	up	Aff2
73_94.1127	Lamp5 Pax6	Lamp5 Egln3_1	1	2	up	Lin28b
73_94.1130	Lamp5 Pax6	Lamp5 Egln3_1	1	2	up	Adk
73_94.1132	Lamp5 Pax6	Lamp5 Egln3_1	1	2	up	Susd1
73_94.1141	Lamp5 Pax6	Lamp5 Egln3_1	1	2	up	Tbc1d1
73_94.1145	Lamp5 Pax6	Lamp5 Egln3_1	1	2	up	Lix1
73_94.1147	Lamp5 Pax6	Lamp5 Egln3_1	1	2	up	4921534H16Rik
73_94.1148	Lamp5 Pax6	Lamp5 Egln3_1	1	2	up	Nrip1
73_94.1149	Lamp5 Pax6	Lamp5 Egln3_1	1	2	up	Limk1
73_94.1151	Lamp5 Pax6	Lamp5 Egln3_1	1	2	up	Larp1b
73_94.1153	Lamp5 Pax6	Lamp5 Egln3_1	1	2	up	Col4a2
73_94.1157	Lamp5 Pax6	Lamp5 Egln3_1	1	2	up	Adam19
73_94.1163	Lamp5 Pax6	Lamp5 Egln3_1	1	2	up	Mamld1
73_94.1164	Lamp5 Pax6	Lamp5 Egln3_1	1	2	up	Wwtr1
73_94.1168	Lamp5 Pax6	Lamp5 Egln3_1	1	2	up	Snrpn
73_94.1176	Lamp5 Pax6	Lamp5 Egln3_1	1	2	up	Rgl1
73_94.1177	Lamp5 Pax6	Lamp5 Egln3_1	1	2	up	Rab26
73_94.1179	Lamp5 Pax6	Lamp5 Egln3_1	1	2	up	Cfap54
73_94.1181	Lamp5 Pax6	Lamp5 Egln3_1	1	2	up	Tshz3
73_94.1183	Lamp5 Pax6	Lamp5 Egln3_1	1	2	up	Gbe1
73_94.1188	Lamp5 Pax6	Lamp5 Egln3_1	1	2	up	Mllt3
73_94.1190	Lamp5 Pax6	Lamp5 Egln3_1	1	2	up	Ano5
73_94.1191	Lamp5 Pax6	Lamp5 Egln3_1	1	2	up	Lrp8
73_94.1195	Lamp5 Pax6	Lamp5 Egln3_1	1	2	up	Tln2
73_94.1199	Lamp5 Pax6	Lamp5 Egln3_1	1	2	up	Grm4
73_94.1203	Lamp5 Pax6	Lamp5 Egln3_1	1	2	up	Kcnc2
73_94.1210	Lamp5 Pax6	Lamp5 Egln3_1	1	2	up	Bmper
73_94.1211	Lamp5 Pax6	Lamp5 Egln3_1	1	2	up	Fgf1
73_94.1212	Lamp5 Pax6	Lamp5 Egln3_1	1	2	up	Rbms1
73_94.1213	Lamp5 Pax6	Lamp5 Egln3_1	1	2	up	Rab8b
73_94.1216	Lamp5 Pax6	Lamp5 Egln3_1	1	2	up	Trhde
73_94.1219	Lamp5 Pax6	Lamp5 Egln3_1	1	2	up	Ankrd29
73_94.1227	Lamp5 Pax6	Lamp5 Egln3_1	1	2	up	C1qtnf4
73_94.1229	Lamp5 Pax6	Lamp5 Egln3_1	1	2	up	C130026L21Rik
73_94.1233	Lamp5 Pax6	Lamp5 Egln3_1	1	2	up	Scube1
73_94.1236	Lamp5 Pax6	Lamp5 Egln3_1	1	2	up	Wscd2
73_94.1237	Lamp5 Pax6	Lamp5 Egln3_1	1	2	up	Map2k6
73_94.1245	Lamp5 Pax6	Lamp5 Egln3_1	1	2	up	6330403K07Rik
73_94.1248	Lamp5 Pax6	Lamp5 Egln3_1	1	2	up	Htr7
73_94.1249	Lamp5 Pax6	Lamp5 Egln3_1	1	2	up	Rasal1
73_94.1250	Lamp5 Pax6	Lamp5 Egln3_1	1	2	up	Arc
73_94.1253	Lamp5 Pax6	Lamp5 Egln3_1	1	2	up	Pcdh11x
73_94.1260	Lamp5 Pax6	Lamp5 Egln3_1	1	2	up	Rnf182
73_94.1271	Lamp5 Pax6	Lamp5 Egln3_1	1	2	up	Ptk7
73_94.1276	Lamp5 Pax6	Lamp5 Egln3_1	1	2	up	Slc8a2
73_94.1285	Lamp5 Pax6	Lamp5 Egln3_1	1	2	up	Samd4
73_94.1289	Lamp5 Pax6	Lamp5 Egln3_1	1	2	up	Zfpm2
73_94.1290	Lamp5 Pax6	Lamp5 Egln3_1	1	2	up	Cdc42ep3
73_94.1292	Lamp5 Pax6	Lamp5 Egln3_1	1	2	up	Slc16a11
73_94.1297	Lamp5 Pax6	Lamp5 Egln3_1	1	2	up	Gpr45
73_94.1300	Lamp5 Pax6	Lamp5 Egln3_1	1	2	up	Extl3
73_94.1308	Lamp5 Pax6	Lamp5 Egln3_1	1	2	up	Kcnk9
73_94.1319	Lamp5 Pax6	Lamp5 Egln3_1	1	2	up	Abcg1
73_94.1323	Lamp5 Pax6	Lamp5 Egln3_1	1	2	up	Cntnap5c
73_94.1327	Lamp5 Pax6	Lamp5 Egln3_1	1	2	up	Armc9
73_94.1330	Lamp5 Pax6	Lamp5 Egln3_1	1	2	up	Snca
73_94.1331	Lamp5 Pax6	Lamp5 Egln3_1	1	2	up	Scn3a
73_94.1332	Lamp5 Pax6	Lamp5 Egln3_1	1	2	up	4930517O19Rik
73_94.1336	Lamp5 Pax6	Lamp5 Egln3_1	1	2	up	Slc16a10
73_94.1337	Lamp5 Pax6	Lamp5 Egln3_1	1	2	up	Lrrn2
73_94.1338	Lamp5 Pax6	Lamp5 Egln3_1	1	2	up	Ctxn1
73_94.1339	Lamp5 Pax6	Lamp5 Egln3_1	1	2	up	Actn1
73_94.1343	Lamp5 Pax6	Lamp5 Egln3_1	1	2	up	Socs2
73_94.1344	Lamp5 Pax6	Lamp5 Egln3_1	1	2	up	Kif26b
73_94.1346	Lamp5 Pax6	Lamp5 Egln3_1	1	2	up	Galnt7
73_94.1349	Lamp5 Pax6	Lamp5 Egln3_1	1	2	up	Resp18
73_94.1353	Lamp5 Pax6	Lamp5 Egln3_1	1	2	up	Pid1
73_94.1354	Lamp5 Pax6	Lamp5 Egln3_1	1	2	up	Akap12
73_94.1355	Lamp5 Pax6	Lamp5 Egln3_1	1	2	up	Ppfia4
73_94.1365	Lamp5 Pax6	Lamp5 Egln3_1	1	2	up	A230050P20Rik
73_94.1371	Lamp5 Pax6	Lamp5 Egln3_1	1	2	up	Fam105a
73_94.1374	Lamp5 Pax6	Lamp5 Egln3_1	1	2	up	Cacna1g
73_94.1375	Lamp5 Pax6	Lamp5 Egln3_1	1	2	up	Pak6
73_94.1384	Lamp5 Pax6	Lamp5 Egln3_1	1	2	up	Tiam1
73_94.1387	Lamp5 Pax6	Lamp5 Egln3_1	1	2	up	Unc13b
73_94.1389	Lamp5 Pax6	Lamp5 Egln3_1	1	2	up	Tmem91
73_94.1390	Lamp5 Pax6	Lamp5 Egln3_1	1	2	up	Cplx2
73_94.1393	Lamp5 Pax6	Lamp5 Egln3_1	1	2	up	Efcab6
73_94.1394	Lamp5 Pax6	Lamp5 Egln3_1	1	2	up	Gcnt2
73_94.1397	Lamp5 Pax6	Lamp5 Egln3_1	1	2	up	Myo16
73_94.1398	Lamp5 Pax6	Lamp5 Egln3_1	1	2	up	Col4a1
73_94.1402	Lamp5 Pax6	Lamp5 Egln3_1	1	2	up	Cyth3
73_94.1403	Lamp5 Pax6	Lamp5 Egln3_1	1	2	up	Gabrd
73_94.1404	Lamp5 Pax6	Lamp5 Egln3_1	1	2	up	March3
73_94.1406	Lamp5 Pax6	Lamp5 Egln3_1	1	2	up	Lrrtm1
73_94.1411	Lamp5 Pax6	Lamp5 Egln3_1	1	2	up	Kcnmb4
73_94.1413	Lamp5 Pax6	Lamp5 Egln3_1	1	2	up	Rin2
73_94.1414	Lamp5 Pax6	Lamp5 Egln3_1	1	2	up	Echdc2
73_94.1415	Lamp5 Pax6	Lamp5 Egln3_1	1	2	up	Vav3
73_94.1419	Lamp5 Pax6	Lamp5 Egln3_1	1	2	up	Dcbld1
73_94.1423	Lamp5 Pax6	Lamp5 Egln3_1	1	2	up	Slc25a42
73_94.1424	Lamp5 Pax6	Lamp5 Egln3_1	1	2	up	Fhad1
73_94.1429	Lamp5 Pax6	Lamp5 Egln3_1	1	2	up	Flnb
73_94.1431	Lamp5 Pax6	Lamp5 Egln3_1	1	2	up	Ahr
73_94.1432	Lamp5 Pax6	Lamp5 Egln3_1	1	2	up	Pdzrn4
73_94.1446	Lamp5 Pax6	Lamp5 Egln3_1	1	2	up	Pla2g3
73_94.1449	Lamp5 Pax6	Lamp5 Egln3_1	1	2	up	Dcx
73_94.1455	Lamp5 Pax6	Lamp5 Egln3_1	1	2	up	Colgalt2
73_94.1457	Lamp5 Pax6	Lamp5 Egln3_1	1	2	up	Epha3
73_94.1458	Lamp5 Pax6	Lamp5 Egln3_1	1	2	up	Sh3pxd2a
73_94.1467	Lamp5 Pax6	Lamp5 Egln3_1	1	2	up	Sh3bp5
73_94.1477	Lamp5 Pax6	Lamp5 Egln3_1	1	2	up	Ajap1
73_94.1479	Lamp5 Pax6	Lamp5 Egln3_1	1	2	up	Tuba1b
73_94.1480	Lamp5 Pax6	Lamp5 Egln3_1	1	2	up	Zc2hc1a
73_94.1486	Lamp5 Pax6	Lamp5 Egln3_1	1	2	up	Hebp1
73_94.1487	Lamp5 Pax6	Lamp5 Egln3_1	1	2	up	4930452B06Rik
73_94.1505	Lamp5 Pax6	Lamp5 Egln3_1	1	2	up	Sh3bgrl2
73_94.1511	Lamp5 Pax6	Lamp5 Egln3_1	1	2	up	Siae
73_94.1514	Lamp5 Pax6	Lamp5 Egln3_1	1	2	up	Fstl4
73_94.1515	Lamp5 Pax6	Lamp5 Egln3_1	1	2	up	Tom1l1
73_94.1516	Lamp5 Pax6	Lamp5 Egln3_1	1	2	up	Ptpn5
73_94.1519	Lamp5 Pax6	Lamp5 Egln3_1	1	2	up	Inpp4b
73_94.1521	Lamp5 Pax6	Lamp5 Egln3_1	1	2	up	Pla2g4e
73_94.1523	Lamp5 Pax6	Lamp5 Egln3_1	1	2	up	Kif21b
73_94.1526	Lamp5 Pax6	Lamp5 Egln3_1	1	2	up	Tgfbr3
73_94.1527	Lamp5 Pax6	Lamp5 Egln3_1	1	2	up	Bcl2
73_94.1528	Lamp5 Pax6	Lamp5 Egln3_1	1	2	up	Trpc5
73_94.1529	Lamp5 Pax6	Lamp5 Egln3_1	1	2	up	Mapk11
73_94.1530	Lamp5 Pax6	Lamp5 Egln3_1	1	2	up	Sgcd
73_94.1534	Lamp5 Pax6	Lamp5 Egln3_1	1	2	up	Lrrc8c
73_94.1535	Lamp5 Pax6	Lamp5 Egln3_1	1	2	up	Fndc3b
73_94.1539	Lamp5 Pax6	Lamp5 Egln3_1	1	2	up	Bhlhe41
73_94.1541	Lamp5 Pax6	Lamp5 Egln3_1	1	2	up	Ppp1r14c
73_94.1545	Lamp5 Pax6	Lamp5 Egln3_1	1	2	up	Slc8a3
73_94.1546	Lamp5 Pax6	Lamp5 Egln3_1	1	2	up	March4
73_94.1553	Lamp5 Pax6	Lamp5 Egln3_1	1	2	up	Sema4b
73_94.1554	Lamp5 Pax6	Lamp5 Egln3_1	1	2	up	Dusp14
73_94.1562	Lamp5 Pax6	Lamp5 Egln3_1	1	2	up	Radil
73_94.1564	Lamp5 Pax6	Lamp5 Egln3_1	1	2	up	A830082K12Rik
73_94.1567	Lamp5 Pax6	Lamp5 Egln3_1	1	2	up	Mgat5b
73_94.1571	Lamp5 Pax6	Lamp5 Egln3_1	1	2	up	Dpysl3
73_94.1572	Lamp5 Pax6	Lamp5 Egln3_1	1	2	up	Tnfrsf19
73_94.1578	Lamp5 Pax6	Lamp5 Egln3_1	1	2	up	Galnt10
73_94.1580	Lamp5 Pax6	Lamp5 Egln3_1	1	2	up	Necab3
73_94.1583	Lamp5 Pax6	Lamp5 Egln3_1	1	2	up	Banf2
73_94.1594	Lamp5 Pax6	Lamp5 Egln3_1	1	2	up	Dgkg
73_94.1595	Lamp5 Pax6	Lamp5 Egln3_1	1	2	up	Stk32c
73_94.1597	Lamp5 Pax6	Lamp5 Egln3_1	1	2	up	Plxnc1
73_94.1601	Lamp5 Pax6	Lamp5 Egln3_1	1	2	up	Pcolce2
73_94.1607	Lamp5 Pax6	Lamp5 Egln3_1	1	2	up	Eda
73_94.1609	Lamp5 Pax6	Lamp5 Egln3_1	1	2	up	Pde3b
73_94.1612	Lamp5 Pax6	Lamp5 Egln3_1	1	2	up	Rbms3
73_94.1633	Lamp5 Pax6	Lamp5 Egln3_1	1	2	up	Prrt3
73_94.1634	Lamp5 Pax6	Lamp5 Egln3_1	1	2	up	Pou3f3
73_94.1638	Lamp5 Pax6	Lamp5 Egln3_1	1	2	up	Msrb3
73_94.1642	Lamp5 Pax6	Lamp5 Egln3_1	1	2	up	Tiparp
73_94.1649	Lamp5 Pax6	Lamp5 Egln3_1	1	2	up	Celf6
73_94.1650	Lamp5 Pax6	Lamp5 Egln3_1	1	2	up	Nim1k
73_94.1652	Lamp5 Pax6	Lamp5 Egln3_1	1	2	up	Tenm3
73_94.1660	Lamp5 Pax6	Lamp5 Egln3_1	1	2	up	Fos
73_94.1662	Lamp5 Pax6	Lamp5 Egln3_1	1	2	up	Greb1l
73_94.1678	Lamp5 Pax6	Lamp5 Egln3_1	1	2	up	Tm6sf1
73_94.1682	Lamp5 Pax6	Lamp5 Egln3_1	1	2	up	Tspan33
73_94.1694	Lamp5 Pax6	Lamp5 Egln3_1	1	2	up	Fstl1
73_94.1699	Lamp5 Pax6	Lamp5 Egln3_1	1	2	up	Hdac7
73_94.1700	Lamp5 Pax6	Lamp5 Egln3_1	1	2	up	Plekho1
73_94.1703	Lamp5 Pax6	Lamp5 Egln3_1	1	2	up	Scg3
73_94.1708	Lamp5 Pax6	Lamp5 Egln3_1	1	2	up	Map3k5
73_94.1712	Lamp5 Pax6	Lamp5 Egln3_1	1	2	up	Hrh2
73_94.1713	Lamp5 Pax6	Lamp5 Egln3_1	1	2	up	Fam78b
73_94.1716	Lamp5 Pax6	Lamp5 Egln3_1	1	2	up	Slitrk1
73_94.1718	Lamp5 Pax6	Lamp5 Egln3_1	1	2	up	Cd302
73_94.1730	Lamp5 Pax6	Lamp5 Egln3_1	1	2	up	Usp2
73_94.1734	Lamp5 Pax6	Lamp5 Egln3_1	1	2	up	Grb10
73_94.1736	Lamp5 Pax6	Lamp5 Egln3_1	1	2	up	Rarb
73_94.1741	Lamp5 Pax6	Lamp5 Egln3_1	1	2	up	Slc16a6
73_94.1744	Lamp5 Pax6	Lamp5 Egln3_1	1	2	up	Pitpnm2
73_94.1748	Lamp5 Pax6	Lamp5 Egln3_1	1	2	up	Plxdc2
73_94.1749	Lamp5 Pax6	Lamp5 Egln3_1	1	2	up	Lnx1
73_94.1752	Lamp5 Pax6	Lamp5 Egln3_1	1	2	up	Cotl1
73_94.1760	Lamp5 Pax6	Lamp5 Egln3_1	1	2	up	Sec24d
73_94.1769	Lamp5 Pax6	Lamp5 Egln3_1	1	2	up	Bloc1s2
73_94.1775	Lamp5 Pax6	Lamp5 Egln3_1	1	2	up	Manba
73_94.1776	Lamp5 Pax6	Lamp5 Egln3_1	1	2	up	Tex9
73_94.1781	Lamp5 Pax6	Lamp5 Egln3_1	1	2	up	C530008M17Rik
73_94.1794	Lamp5 Pax6	Lamp5 Egln3_1	1	2	up	Socs5
73_94.1799	Lamp5 Pax6	Lamp5 Egln3_1	1	2	up	Arhgef25
73_94.1810	Lamp5 Pax6	Lamp5 Egln3_1	1	2	up	Aldh2
73_94.1811	Lamp5 Pax6	Lamp5 Egln3_1	1	2	up	Ank1
73_94.1813	Lamp5 Pax6	Lamp5 Egln3_1	1	2	up	Abcd2
73_94.1824	Lamp5 Pax6	Lamp5 Egln3_1	1	2	up	Extl2
73_94.1837	Lamp5 Pax6	Lamp5 Egln3_1	1	2	up	Ghr
73_94.1844	Lamp5 Pax6	Lamp5 Egln3_1	1	2	up	Prune2
73_94.1860	Lamp5 Pax6	Lamp5 Egln3_1	1	2	up	Sec11c
73_94.1865	Lamp5 Pax6	Lamp5 Egln3_1	1	2	up	Ripk2
73_94.1873	Lamp5 Pax6	Lamp5 Egln3_1	1	2	up	Grk5
73_94.1892	Lamp5 Pax6	Lamp5 Egln3_1	1	2	up	Lzts3
73_94.1894	Lamp5 Pax6	Lamp5 Egln3_1	1	2	up	Spata1
73_94.1898	Lamp5 Pax6	Lamp5 Egln3_1	1	2	up	Kctd13
73_94.1903	Lamp5 Pax6	Lamp5 Egln3_1	1	2	up	Enho
73_94.1905	Lamp5 Pax6	Lamp5 Egln3_1	1	2	up	Myo1e
73_94.1907	Lamp5 Pax6	Lamp5 Egln3_1	1	2	up	Smarcd3
73_94.1915	Lamp5 Pax6	Lamp5 Egln3_1	1	2	up	Dsel
73_94.1925	Lamp5 Pax6	Lamp5 Egln3_1	1	2	up	Cyp46a1
73_94.1928	Lamp5 Pax6	Lamp5 Egln3_1	1	2	up	Plekha7
73_94.1932	Lamp5 Pax6	Lamp5 Egln3_1	1	2	up	Camk1
73_94.1940	Lamp5 Pax6	Lamp5 Egln3_1	1	2	down	9630013A20Rik
73_94.1941	Lamp5 Pax6	Lamp5 Egln3_1	1	2	down	Bcas1
73_94.1942	Lamp5 Pax6	Lamp5 Egln3_1	1	2	down	Mag
73_94.1943	Lamp5 Pax6	Lamp5 Egln3_1	1	2	down	Tcf7l2
73_94.1944	Lamp5 Pax6	Lamp5 Egln3_1	1	2	down	Kif19a
73_94.1945	Lamp5 Pax6	Lamp5 Egln3_1	1	2	down	Cldn11
73_94.1946	Lamp5 Pax6	Lamp5 Egln3_1	1	2	down	St18
73_94.1947	Lamp5 Pax6	Lamp5 Egln3_1	1	2	down	Kank1
73_94.1948	Lamp5 Pax6	Lamp5 Egln3_1	1	2	down	Cnp
73_94.1949	Lamp5 Pax6	Lamp5 Egln3_1	1	2	down	Sema5a
73_94.1950	Lamp5 Pax6	Lamp5 Egln3_1	1	2	down	Gjc3
73_94.1951	Lamp5 Pax6	Lamp5 Egln3_1	1	2	down	Enpp6
73_94.1952	Lamp5 Pax6	Lamp5 Egln3_1	1	2	down	Sox10
73_94.1953	Lamp5 Pax6	Lamp5 Egln3_1	1	2	down	Plxnb3
73_94.1954	Lamp5 Pax6	Lamp5 Egln3_1	1	2	down	Fa2h
73_94.1955	Lamp5 Pax6	Lamp5 Egln3_1	1	2	down	Gpr17
73_94.1956	Lamp5 Pax6	Lamp5 Egln3_1	1	2	down	Cnksr3
73_94.1957	Lamp5 Pax6	Lamp5 Egln3_1	1	2	down	1700042O10Rik
73_94.1958	Lamp5 Pax6	Lamp5 Egln3_1	1	2	down	Rassf10
73_94.1959	Lamp5 Pax6	Lamp5 Egln3_1	1	2	down	Ddc
73_94.1960	Lamp5 Pax6	Lamp5 Egln3_1	1	2	down	Rnf122
73_94.1961	Lamp5 Pax6	Lamp5 Egln3_1	1	2	down	Bfsp2
73_94.1962	Lamp5 Pax6	Lamp5 Egln3_1	1	2	down	Prom1
73_94.1963	Lamp5 Pax6	Lamp5 Egln3_1	1	2	down	1700047M11Rik
73_94.1964	Lamp5 Pax6	Lamp5 Egln3_1	1	2	down	Rhbdl2
73_94.1965	Lamp5 Pax6	Lamp5 Egln3_1	1	2	down	Myrf
73_94.1966	Lamp5 Pax6	Lamp5 Egln3_1	1	2	down	Tns3
73_94.1967	Lamp5 Pax6	Lamp5 Egln3_1	1	2	down	Tcf7l1
73_94.1968	Lamp5 Pax6	Lamp5 Egln3_1	1	2	down	Adamts4
73_94.1969	Lamp5 Pax6	Lamp5 Egln3_1	1	2	down	Zfp488
73_94.1970	Lamp5 Pax6	Lamp5 Egln3_1	1	2	down	Olig1
73_94.1971	Lamp5 Pax6	Lamp5 Egln3_1	1	2	down	Gramd3
73_94.1972	Lamp5 Pax6	Lamp5 Egln3_1	1	2	down	Col9a3
73_94.1973	Lamp5 Pax6	Lamp5 Egln3_1	1	2	down	Olig2
73_94.1974	Lamp5 Pax6	Lamp5 Egln3_1	1	2	down	Kcnj10
73_94.1975	Lamp5 Pax6	Lamp5 Egln3_1	1	2	down	Scrg1
73_94.1976	Lamp5 Pax6	Lamp5 Egln3_1	1	2	down	Parvb
73_94.1977	Lamp5 Pax6	Lamp5 Egln3_1	1	2	down	Rinl
73_94.1978	Lamp5 Pax6	Lamp5 Egln3_1	1	2	down	Gpr37l1
73_94.1979	Lamp5 Pax6	Lamp5 Egln3_1	1	2	down	Srpk3
73_94.1980	Lamp5 Pax6	Lamp5 Egln3_1	1	2	down	Dock6
73_94.1981	Lamp5 Pax6	Lamp5 Egln3_1	1	2	down	Mob3b
73_94.1982	Lamp5 Pax6	Lamp5 Egln3_1	1	2	down	Pllp
73_94.1983	Lamp5 Pax6	Lamp5 Egln3_1	1	2	down	Egflam
73_94.1984	Lamp5 Pax6	Lamp5 Egln3_1	1	2	down	Zfp536
73_94.1985	Lamp5 Pax6	Lamp5 Egln3_1	1	2	down	Itpr2
73_94.1986	Lamp5 Pax6	Lamp5 Egln3_1	1	2	down	Gjc2
73_94.1987	Lamp5 Pax6	Lamp5 Egln3_1	1	2	down	Gab1
73_94.1988	Lamp5 Pax6	Lamp5 Egln3_1	1	2	down	Gatm
73_94.1989	Lamp5 Pax6	Lamp5 Egln3_1	1	2	down	4932435O22Rik
73_94.1990	Lamp5 Pax6	Lamp5 Egln3_1	1	2	down	Tspan15
73_94.1991	Lamp5 Pax6	Lamp5 Egln3_1	1	2	down	Plekhg1
73_94.1992	Lamp5 Pax6	Lamp5 Egln3_1	1	2	down	Prkcq
73_94.1993	Lamp5 Pax6	Lamp5 Egln3_1	1	2	down	Ttyh2
73_94.1994	Lamp5 Pax6	Lamp5 Egln3_1	1	2	down	Cmtm5
73_94.1995	Lamp5 Pax6	Lamp5 Egln3_1	1	2	down	Lpar1
73_94.1996	Lamp5 Pax6	Lamp5 Egln3_1	1	2	down	Wipf1
73_94.1997	Lamp5 Pax6	Lamp5 Egln3_1	1	2	down	Gltp
73_94.1998	Lamp5 Pax6	Lamp5 Egln3_1	1	2	down	Cd9
73_94.1999	Lamp5 Pax6	Lamp5 Egln3_1	1	2	down	S100a16
73_94.2000	Lamp5 Pax6	Lamp5 Egln3_1	1	2	down	Mog
73_94.2001	Lamp5 Pax6	Lamp5 Egln3_1	1	2	down	Mobp
73_94.2002	Lamp5 Pax6	Lamp5 Egln3_1	1	2	down	Carhsp1
73_94.2003	Lamp5 Pax6	Lamp5 Egln3_1	1	2	down	Chst3
73_94.2004	Lamp5 Pax6	Lamp5 Egln3_1	1	2	down	Sox13
73_94.2005	Lamp5 Pax6	Lamp5 Egln3_1	1	2	down	Arhgef10
73_94.2006	Lamp5 Pax6	Lamp5 Egln3_1	1	2	down	Ccnjl
73_94.2007	Lamp5 Pax6	Lamp5 Egln3_1	1	2	down	Pld1
73_94.2008	Lamp5 Pax6	Lamp5 Egln3_1	1	2	down	Chd7
73_94.2009	Lamp5 Pax6	Lamp5 Egln3_1	1	2	down	Abtb2
73_94.2010	Lamp5 Pax6	Lamp5 Egln3_1	1	2	down	Rnd2
73_94.2011	Lamp5 Pax6	Lamp5 Egln3_1	1	2	down	Asap3
73_94.2012	Lamp5 Pax6	Lamp5 Egln3_1	1	2	down	Tspan2
73_94.2015	Lamp5 Pax6	Lamp5 Egln3_1	1	2	down	Phldb1
73_94.2016	Lamp5 Pax6	Lamp5 Egln3_1	1	2	down	Kif26a
73_94.2017	Lamp5 Pax6	Lamp5 Egln3_1	1	2	down	Cobll1
73_94.2018	Lamp5 Pax6	Lamp5 Egln3_1	1	2	down	Tfeb
73_94.2019	Lamp5 Pax6	Lamp5 Egln3_1	1	2	down	Tmcc3
73_94.2020	Lamp5 Pax6	Lamp5 Egln3_1	1	2	down	1810041L15Rik
73_94.2021	Lamp5 Pax6	Lamp5 Egln3_1	1	2	down	Arhgef28
73_94.2022	Lamp5 Pax6	Lamp5 Egln3_1	1	2	down	Chn2
73_94.2023	Lamp5 Pax6	Lamp5 Egln3_1	1	2	down	Dusp15
73_94.2024	Lamp5 Pax6	Lamp5 Egln3_1	1	2	down	Orai1
73_94.2025	Lamp5 Pax6	Lamp5 Egln3_1	1	2	down	Tns1
73_94.2026	Lamp5 Pax6	Lamp5 Egln3_1	1	2	down	Lhfpl2
73_94.2027	Lamp5 Pax6	Lamp5 Egln3_1	1	2	down	Soga1
73_94.2028	Lamp5 Pax6	Lamp5 Egln3_1	1	2	down	4930444A19Rik
73_94.2029	Lamp5 Pax6	Lamp5 Egln3_1	1	2	down	Sox2
73_94.2030	Lamp5 Pax6	Lamp5 Egln3_1	1	2	down	Bend7
73_94.2031	Lamp5 Pax6	Lamp5 Egln3_1	1	2	down	Ctso
73_94.2032	Lamp5 Pax6	Lamp5 Egln3_1	1	2	down	Sox6
73_94.2033	Lamp5 Pax6	Lamp5 Egln3_1	1	2	down	Syde2
73_94.2034	Lamp5 Pax6	Lamp5 Egln3_1	1	2	down	Spsb1
73_94.2035	Lamp5 Pax6	Lamp5 Egln3_1	1	2	down	Fam107b
73_94.2037	Lamp5 Pax6	Lamp5 Egln3_1	1	2	down	Vat1
73_94.2038	Lamp5 Pax6	Lamp5 Egln3_1	1	2	down	Wscd1
73_94.2039	Lamp5 Pax6	Lamp5 Egln3_1	1	2	down	Meis1
73_94.2040	Lamp5 Pax6	Lamp5 Egln3_1	1	2	down	Nfe2l3
73_94.2041	Lamp5 Pax6	Lamp5 Egln3_1	1	2	down	Rgs16
73_94.2042	Lamp5 Pax6	Lamp5 Egln3_1	1	2	down	Barx2
73_94.2043	Lamp5 Pax6	Lamp5 Egln3_1	1	2	down	Pard3b
73_94.2044	Lamp5 Pax6	Lamp5 Egln3_1	1	2	down	Prkd3
73_94.2045	Lamp5 Pax6	Lamp5 Egln3_1	1	2	down	Plod1
73_94.2046	Lamp5 Pax6	Lamp5 Egln3_1	1	2	down	Limd1
73_94.2047	Lamp5 Pax6	Lamp5 Egln3_1	1	2	down	Cbfb
73_94.2048	Lamp5 Pax6	Lamp5 Egln3_1	1	2	down	Clic4
73_94.2049	Lamp5 Pax6	Lamp5 Egln3_1	1	2	down	4930452G13Rik
73_94.2050	Lamp5 Pax6	Lamp5 Egln3_1	1	2	down	Bcas1os2
73_94.2051	Lamp5 Pax6	Lamp5 Egln3_1	1	2	down	Plp1
73_94.2052	Lamp5 Pax6	Lamp5 Egln3_1	1	2	down	Sgk2
73_94.2053	Lamp5 Pax6	Lamp5 Egln3_1	1	2	down	Dct
73_94.2054	Lamp5 Pax6	Lamp5 Egln3_1	1	2	down	Prima1
73_94.2055	Lamp5 Pax6	Lamp5 Egln3_1	1	2	down	Cldn14
73_94.2056	Lamp5 Pax6	Lamp5 Egln3_1	1	2	down	5830418P13Rik
73_94.2057	Lamp5 Pax6	Lamp5 Egln3_1	1	2	down	Tmem125
73_94.2058	Lamp5 Pax6	Lamp5 Egln3_1	1	2	down	Tmem88b
73_94.2059	Lamp5 Pax6	Lamp5 Egln3_1	1	2	down	Mpzl1
73_94.2060	Lamp5 Pax6	Lamp5 Egln3_1	1	2	down	Lims2
73_94.2061	Lamp5 Pax6	Lamp5 Egln3_1	1	2	down	Ptger1
73_94.2062	Lamp5 Pax6	Lamp5 Egln3_1	1	2	down	Col9a1
73_94.2063	Lamp5 Pax6	Lamp5 Egln3_1	1	2	down	Cyp27a1
73_94.2064	Lamp5 Pax6	Lamp5 Egln3_1	1	2	down	Cdk18
73_94.2065	Lamp5 Pax6	Lamp5 Egln3_1	1	2	down	Car14
73_94.2066	Lamp5 Pax6	Lamp5 Egln3_1	1	2	down	Dnah10
73_94.2067	Lamp5 Pax6	Lamp5 Egln3_1	1	2	down	Brca1
73_94.2068	Lamp5 Pax6	Lamp5 Egln3_1	1	2	down	Hhip
73_94.2069	Lamp5 Pax6	Lamp5 Egln3_1	1	2	down	Metrn
73_94.2070	Lamp5 Pax6	Lamp5 Egln3_1	1	2	down	Plekhb1
73_94.2071	Lamp5 Pax6	Lamp5 Egln3_1	1	2	down	Cmtm7
73_94.2072	Lamp5 Pax6	Lamp5 Egln3_1	1	2	down	S100a1
73_94.2073	Lamp5 Pax6	Lamp5 Egln3_1	1	2	down	Inppl1
73_94.2074	Lamp5 Pax6	Lamp5 Egln3_1	1	2	down	Csad
73_94.2075	Lamp5 Pax6	Lamp5 Egln3_1	1	2	down	Ldlrap1
73_94.2076	Lamp5 Pax6	Lamp5 Egln3_1	1	2	down	Ptprb
73_94.2077	Lamp5 Pax6	Lamp5 Egln3_1	1	2	down	Gal3st1
73_94.2078	Lamp5 Pax6	Lamp5 Egln3_1	1	2	down	Csrp1
73_94.2079	Lamp5 Pax6	Lamp5 Egln3_1	1	2	down	Zfp521
73_94.2080	Lamp5 Pax6	Lamp5 Egln3_1	1	2	down	Gpr37
73_94.2081	Lamp5 Pax6	Lamp5 Egln3_1	1	2	down	Snx18
73_94.2082	Lamp5 Pax6	Lamp5 Egln3_1	1	2	down	Tril
73_94.2083	Lamp5 Pax6	Lamp5 Egln3_1	1	2	down	Sorbs3
73_94.2084	Lamp5 Pax6	Lamp5 Egln3_1	1	2	down	Maml2
73_94.2085	Lamp5 Pax6	Lamp5 Egln3_1	1	2	down	9430041J12Rik
73_94.2086	Lamp5 Pax6	Lamp5 Egln3_1	1	2	down	Sema3d
73_94.2087	Lamp5 Pax6	Lamp5 Egln3_1	1	2	down	Sema4a
73_94.2088	Lamp5 Pax6	Lamp5 Egln3_1	1	2	down	Mfsd2a
73_94.2089	Lamp5 Pax6	Lamp5 Egln3_1	1	2	down	Afap1l2
73_94.2090	Lamp5 Pax6	Lamp5 Egln3_1	1	2	down	Daam2
73_94.2091	Lamp5 Pax6	Lamp5 Egln3_1	1	2	down	H2-K1
73_94.2092	Lamp5 Pax6	Lamp5 Egln3_1	1	2	down	Steap2
73_94.2093	Lamp5 Pax6	Lamp5 Egln3_1	1	2	down	Cpm
73_94.2096	Lamp5 Pax6	Lamp5 Egln3_1	1	2	down	Tgfa
73_94.2097	Lamp5 Pax6	Lamp5 Egln3_1	1	2	down	Man1c1
73_94.2098	Lamp5 Pax6	Lamp5 Egln3_1	1	2	down	Lrp4
73_94.2100	Lamp5 Pax6	Lamp5 Egln3_1	1	2	down	Slc22a21
73_94.2101	Lamp5 Pax6	Lamp5 Egln3_1	1	2	down	Hist1h2bc
73_94.2102	Lamp5 Pax6	Lamp5 Egln3_1	1	2	down	Stard13
73_94.2104	Lamp5 Pax6	Lamp5 Egln3_1	1	2	down	Ppfibp2
73_94.2105	Lamp5 Pax6	Lamp5 Egln3_1	1	2	down	Rab31
73_94.2107	Lamp5 Pax6	Lamp5 Egln3_1	1	2	down	Rffl
73_94.2108	Lamp5 Pax6	Lamp5 Egln3_1	1	2	down	D16Ertd472e
73_94.2110	Lamp5 Pax6	Lamp5 Egln3_1	1	2	down	Mycl
73_94.2111	Lamp5 Pax6	Lamp5 Egln3_1	1	2	down	Tbc1d16
73_94.2112	Lamp5 Pax6	Lamp5 Egln3_1	1	2	down	Fat1
73_94.2113	Lamp5 Pax6	Lamp5 Egln3_1	1	2	down	Sytl5
73_94.2116	Lamp5 Pax6	Lamp5 Egln3_1	1	2	down	Nckap5
73_94.2117	Lamp5 Pax6	Lamp5 Egln3_1	1	2	down	Mbp
73_94.2118	Lamp5 Pax6	Lamp5 Egln3_1	1	2	down	Marcks
73_94.2119	Lamp5 Pax6	Lamp5 Egln3_1	1	2	down	Sema4d
73_94.2121	Lamp5 Pax6	Lamp5 Egln3_1	1	2	down	2610035D17Rik
73_94.2122	Lamp5 Pax6	Lamp5 Egln3_1	1	2	down	Qk
73_94.2123	Lamp5 Pax6	Lamp5 Egln3_1	1	2	down	Steap1
73_94.2124	Lamp5 Pax6	Lamp5 Egln3_1	1	2	down	Plekhg3
73_94.2127	Lamp5 Pax6	Lamp5 Egln3_1	1	2	down	Tmem63a
73_94.2128	Lamp5 Pax6	Lamp5 Egln3_1	1	2	down	Fhl3
73_94.2129	Lamp5 Pax6	Lamp5 Egln3_1	1	2	down	Plekhf1
73_94.2130	Lamp5 Pax6	Lamp5 Egln3_1	1	2	down	Arpc1b
73_94.2131	Lamp5 Pax6	Lamp5 Egln3_1	1	2	down	Mcam
73_94.2132	Lamp5 Pax6	Lamp5 Egln3_1	1	2	down	Cd82
73_94.2133	Lamp5 Pax6	Lamp5 Egln3_1	1	2	down	Pik3r3
73_94.2134	Lamp5 Pax6	Lamp5 Egln3_1	1	2	down	Nkx6-2
73_94.2135	Lamp5 Pax6	Lamp5 Egln3_1	1	2	down	Depdc1b
73_94.2136	Lamp5 Pax6	Lamp5 Egln3_1	1	2	down	Erbb4
73_94.2137	Lamp5 Pax6	Lamp5 Egln3_1	1	2	down	Bcan
73_94.2139	Lamp5 Pax6	Lamp5 Egln3_1	1	2	down	Wnt3
73_94.2140	Lamp5 Pax6	Lamp5 Egln3_1	1	2	down	Rasgef1b
73_94.2141	Lamp5 Pax6	Lamp5 Egln3_1	1	2	down	Atp10b
73_94.2142	Lamp5 Pax6	Lamp5 Egln3_1	1	2	down	Elovl7
73_94.2143	Lamp5 Pax6	Lamp5 Egln3_1	1	2	down	Zfp516
73_94.2144	Lamp5 Pax6	Lamp5 Egln3_1	1	2	down	Sox8
73_94.2145	Lamp5 Pax6	Lamp5 Egln3_1	1	2	down	Capn5
73_94.2146	Lamp5 Pax6	Lamp5 Egln3_1	1	2	down	Rras2
73_94.2148	Lamp5 Pax6	Lamp5 Egln3_1	1	2	down	Igsf11
73_94.2149	Lamp5 Pax6	Lamp5 Egln3_1	1	2	down	Tmbim1
73_94.2150	Lamp5 Pax6	Lamp5 Egln3_1	1	2	down	Eya2
73_94.2151	Lamp5 Pax6	Lamp5 Egln3_1	1	2	down	Cux2
73_94.2152	Lamp5 Pax6	Lamp5 Egln3_1	1	2	down	Tmem40
73_94.2155	Lamp5 Pax6	Lamp5 Egln3_1	1	2	down	Fkbp9
73_94.2157	Lamp5 Pax6	Lamp5 Egln3_1	1	2	down	Ick
73_94.2159	Lamp5 Pax6	Lamp5 Egln3_1	1	2	down	Fbxo32
73_94.2160	Lamp5 Pax6	Lamp5 Egln3_1	1	2	down	Ptgds
73_94.2161	Lamp5 Pax6	Lamp5 Egln3_1	1	2	down	Frmd4b
73_94.2162	Lamp5 Pax6	Lamp5 Egln3_1	1	2	down	Padi2
73_94.2163	Lamp5 Pax6	Lamp5 Egln3_1	1	2	down	S1pr5
73_94.2164	Lamp5 Pax6	Lamp5 Egln3_1	1	2	down	Smox
73_94.2165	Lamp5 Pax6	Lamp5 Egln3_1	1	2	down	Vcan
73_94.2166	Lamp5 Pax6	Lamp5 Egln3_1	1	2	down	Thsd4
73_94.2169	Lamp5 Pax6	Lamp5 Egln3_1	1	2	down	Cpne2
73_94.2170	Lamp5 Pax6	Lamp5 Egln3_1	1	2	down	Ptpre
73_94.2172	Lamp5 Pax6	Lamp5 Egln3_1	1	2	down	Anxa4
73_94.2173	Lamp5 Pax6	Lamp5 Egln3_1	1	2	down	Gamt
73_94.2174	Lamp5 Pax6	Lamp5 Egln3_1	1	2	down	Myo6
73_94.2175	Lamp5 Pax6	Lamp5 Egln3_1	1	2	down	Kcnj12
73_94.2176	Lamp5 Pax6	Lamp5 Egln3_1	1	2	down	Arhgap31
73_94.2179	Lamp5 Pax6	Lamp5 Egln3_1	1	2	down	Svil
73_94.2180	Lamp5 Pax6	Lamp5 Egln3_1	1	2	down	Fign
73_94.2181	Lamp5 Pax6	Lamp5 Egln3_1	1	2	down	Prtg
73_94.2182	Lamp5 Pax6	Lamp5 Egln3_1	1	2	down	Sh3gl3
73_94.2183	Lamp5 Pax6	Lamp5 Egln3_1	1	2	down	Gng4
73_94.2184	Lamp5 Pax6	Lamp5 Egln3_1	1	2	down	Marcksl1
73_94.2186	Lamp5 Pax6	Lamp5 Egln3_1	1	2	down	Slc6a1
73_94.2187	Lamp5 Pax6	Lamp5 Egln3_1	1	2	down	Dock1
73_94.2189	Lamp5 Pax6	Lamp5 Egln3_1	1	2	down	Ikzf2
73_94.2190	Lamp5 Pax6	Lamp5 Egln3_1	1	2	down	Micall1
73_94.2191	Lamp5 Pax6	Lamp5 Egln3_1	1	2	down	Mapk3
73_94.2193	Lamp5 Pax6	Lamp5 Egln3_1	1	2	down	Tmem159
73_94.2194	Lamp5 Pax6	Lamp5 Egln3_1	1	2	down	Trps1
73_94.2195	Lamp5 Pax6	Lamp5 Egln3_1	1	2	down	Slc15a2
73_94.2196	Lamp5 Pax6	Lamp5 Egln3_1	1	2	down	Gadd45a
73_94.2199	Lamp5 Pax6	Lamp5 Egln3_1	1	2	down	Ddah2
73_94.2200	Lamp5 Pax6	Lamp5 Egln3_1	1	2	down	S100a6
73_94.2201	Lamp5 Pax6	Lamp5 Egln3_1	1	2	down	Jam2
73_94.2202	Lamp5 Pax6	Lamp5 Egln3_1	1	2	down	Tjp2
73_94.2203	Lamp5 Pax6	Lamp5 Egln3_1	1	2	down	Bcar1
73_94.2204	Lamp5 Pax6	Lamp5 Egln3_1	1	2	down	Pnpla3
73_95.1	Lamp5 Pax6	Lamp5 Egln3_1	1	2	up	Thrb
73_95.2	Lamp5 Pax6	Lamp5 Egln3_1	1	2	up	Fam19a1
73_95.3	Lamp5 Pax6	Lamp5 Egln3_1	1	2	up	Npnt
73_95.4	Lamp5 Pax6	Lamp5 Egln3_1	1	2	up	Col8a1
73_95.5	Lamp5 Pax6	Lamp5 Egln3_1	1	2	up	Scn1a
73_95.6	Lamp5 Pax6	Lamp5 Egln3_1	1	2	up	Fam135b
73_95.7	Lamp5 Pax6	Lamp5 Egln3_1	1	2	up	Dync1i1
73_95.8	Lamp5 Pax6	Lamp5 Egln3_1	1	2	up	Kcng2
73_95.9	Lamp5 Pax6	Lamp5 Egln3_1	1	2	up	Pacsin1
73_95.10	Lamp5 Pax6	Lamp5 Egln3_1	1	2	up	Satb2
73_95.11	Lamp5 Pax6	Lamp5 Egln3_1	1	2	up	Kcnj3
73_95.12	Lamp5 Pax6	Lamp5 Egln3_1	1	2	up	Chrm3
73_95.13	Lamp5 Pax6	Lamp5 Egln3_1	1	2	up	Zfp385b
73_95.14	Lamp5 Pax6	Lamp5 Egln3_1	1	2	up	Vgll3
73_95.15	Lamp5 Pax6	Lamp5 Egln3_1	1	2	up	Brinp1
73_95.16	Lamp5 Pax6	Lamp5 Egln3_1	1	2	up	Bcl11b
73_95.17	Lamp5 Pax6	Lamp5 Egln3_1	1	2	up	Kcng1
73_95.18	Lamp5 Pax6	Lamp5 Egln3_1	1	2	up	Npr3
73_95.19	Lamp5 Pax6	Lamp5 Egln3_1	1	2	up	Fezf2
73_95.20	Lamp5 Pax6	Lamp5 Egln3_1	1	2	up	Cit
73_95.21	Lamp5 Pax6	Lamp5 Egln3_1	1	2	up	Fat3
73_95.22	Lamp5 Pax6	Lamp5 Egln3_1	1	2	up	Slc26a4
73_95.23	Lamp5 Pax6	Lamp5 Egln3_1	1	2	up	Iqgap2
73_95.24	Lamp5 Pax6	Lamp5 Egln3_1	1	2	up	Tox
73_95.25	Lamp5 Pax6	Lamp5 Egln3_1	1	2	up	Sv2c
73_95.26	Lamp5 Pax6	Lamp5 Egln3_1	1	2	up	Ano3
73_95.27	Lamp5 Pax6	Lamp5 Egln3_1	1	2	up	Epha5
73_95.28	Lamp5 Pax6	Lamp5 Egln3_1	1	2	up	Ldb2
73_95.29	Lamp5 Pax6	Lamp5 Egln3_1	1	2	up	Adamts18
73_95.30	Lamp5 Pax6	Lamp5 Egln3_1	1	2	up	Nrp1
73_95.31	Lamp5 Pax6	Lamp5 Egln3_1	1	2	up	Caln1
73_95.32	Lamp5 Pax6	Lamp5 Egln3_1	1	2	up	Raver2
73_95.33	Lamp5 Pax6	Lamp5 Egln3_1	1	2	up	Htr1b
73_95.34	Lamp5 Pax6	Lamp5 Egln3_1	1	2	up	Unc79
73_95.35	Lamp5 Pax6	Lamp5 Egln3_1	1	2	up	Elavl2
73_95.36	Lamp5 Pax6	Lamp5 Egln3_1	1	2	up	Npsr1
73_95.37	Lamp5 Pax6	Lamp5 Egln3_1	1	2	up	Adcyap1
73_95.38	Lamp5 Pax6	Lamp5 Egln3_1	1	2	up	Galnt9
73_95.39	Lamp5 Pax6	Lamp5 Egln3_1	1	2	up	Cacna1c
73_95.40	Lamp5 Pax6	Lamp5 Egln3_1	1	2	up	Kctd8
73_95.41	Lamp5 Pax6	Lamp5 Egln3_1	1	2	up	Aff3
73_95.42	Lamp5 Pax6	Lamp5 Egln3_1	1	2	up	Tmem200a
73_95.43	Lamp5 Pax6	Lamp5 Egln3_1	1	2	up	Itpr1
73_95.44	Lamp5 Pax6	Lamp5 Egln3_1	1	2	up	Sgpp2
73_95.45	Lamp5 Pax6	Lamp5 Egln3_1	1	2	up	Chl1
73_95.46	Lamp5 Pax6	Lamp5 Egln3_1	1	2	up	Lrrtm3
73_95.47	Lamp5 Pax6	Lamp5 Egln3_1	1	2	up	Cdh22
73_95.48	Lamp5 Pax6	Lamp5 Egln3_1	1	2	up	Rasgrf1
73_95.49	Lamp5 Pax6	Lamp5 Egln3_1	1	2	up	B230209E15Rik
73_95.50	Lamp5 Pax6	Lamp5 Egln3_1	1	2	up	Nrip3
73_95.51	Lamp5 Pax6	Lamp5 Egln3_1	1	2	up	Lamp5
73_95.52	Lamp5 Pax6	Lamp5 Egln3_1	1	2	up	Pcsk5
73_95.53	Lamp5 Pax6	Lamp5 Egln3_1	1	2	up	Cntnap5a
73_95.54	Lamp5 Pax6	Lamp5 Egln3_1	1	2	up	Fras1
73_95.55	Lamp5 Pax6	Lamp5 Egln3_1	1	2	up	Cdh8
73_95.56	Lamp5 Pax6	Lamp5 Egln3_1	1	2	up	Dgkh
73_95.57	Lamp5 Pax6	Lamp5 Egln3_1	1	2	up	Layn
73_95.58	Lamp5 Pax6	Lamp5 Egln3_1	1	2	up	Ndst3
73_95.59	Lamp5 Pax6	Lamp5 Egln3_1	1	2	up	Syt16
73_95.60	Lamp5 Pax6	Lamp5 Egln3_1	1	2	up	Gabrg2
73_95.61	Lamp5 Pax6	Lamp5 Egln3_1	1	2	up	Grin3a
73_95.62	Lamp5 Pax6	Lamp5 Egln3_1	1	2	up	Zfp804a
73_95.63	Lamp5 Pax6	Lamp5 Egln3_1	1	2	up	Me3
73_95.64	Lamp5 Pax6	Lamp5 Egln3_1	1	2	up	Cplx1
73_95.65	Lamp5 Pax6	Lamp5 Egln3_1	1	2	up	Ntng1
73_95.66	Lamp5 Pax6	Lamp5 Egln3_1	1	2	up	Nefm
73_95.67	Lamp5 Pax6	Lamp5 Egln3_1	1	2	up	Vat1l
73_95.68	Lamp5 Pax6	Lamp5 Egln3_1	1	2	up	Mical2
73_95.69	Lamp5 Pax6	Lamp5 Egln3_1	1	2	up	Usp29
73_95.70	Lamp5 Pax6	Lamp5 Egln3_1	1	2	up	Msra
73_95.71	Lamp5 Pax6	Lamp5 Egln3_1	1	2	up	Sybu
73_95.72	Lamp5 Pax6	Lamp5 Egln3_1	1	2	up	Fnbp1l
73_95.73	Lamp5 Pax6	Lamp5 Egln3_1	1	2	up	Nkain3
73_95.74	Lamp5 Pax6	Lamp5 Egln3_1	1	2	up	Rit2
73_95.75	Lamp5 Pax6	Lamp5 Egln3_1	1	2	up	Dok6
73_95.76	Lamp5 Pax6	Lamp5 Egln3_1	1	2	up	Grm8
73_95.77	Lamp5 Pax6	Lamp5 Egln3_1	1	2	up	Flrt2
73_95.78	Lamp5 Pax6	Lamp5 Egln3_1	1	2	up	Gabra5
73_95.79	Lamp5 Pax6	Lamp5 Egln3_1	1	2	up	Olfm3
73_95.80	Lamp5 Pax6	Lamp5 Egln3_1	1	2	up	Hdac9
73_95.81	Lamp5 Pax6	Lamp5 Egln3_1	1	2	up	Spred2
73_95.83	Lamp5 Pax6	Lamp5 Egln3_1	1	2	up	Cabp1
73_95.84	Lamp5 Pax6	Lamp5 Egln3_1	1	2	up	Coro6
73_95.85	Lamp5 Pax6	Lamp5 Egln3_1	1	2	up	Cdh7
73_95.86	Lamp5 Pax6	Lamp5 Egln3_1	1	2	up	Col6a1
73_95.87	Lamp5 Pax6	Lamp5 Egln3_1	1	2	up	Ksr2
73_95.88	Lamp5 Pax6	Lamp5 Egln3_1	1	2	up	Sel1l3
73_95.90	Lamp5 Pax6	Lamp5 Egln3_1	1	2	up	Farp1
73_95.91	Lamp5 Pax6	Lamp5 Egln3_1	1	2	up	Shank2
73_95.92	Lamp5 Pax6	Lamp5 Egln3_1	1	2	up	Ccdc85a
73_95.93	Lamp5 Pax6	Lamp5 Egln3_1	1	2	up	Lhfp
73_95.94	Lamp5 Pax6	Lamp5 Egln3_1	1	2	up	Snph
73_95.95	Lamp5 Pax6	Lamp5 Egln3_1	1	2	up	Galnt18
73_95.96	Lamp5 Pax6	Lamp5 Egln3_1	1	2	up	Rcan2
73_95.97	Lamp5 Pax6	Lamp5 Egln3_1	1	2	up	Tmem150c
73_95.98	Lamp5 Pax6	Lamp5 Egln3_1	1	2	up	Ildr2
73_95.99	Lamp5 Pax6	Lamp5 Egln3_1	1	2	up	Rbm24
73_95.100	Lamp5 Pax6	Lamp5 Egln3_1	1	2	up	Bhlhe40
73_95.101	Lamp5 Pax6	Lamp5 Egln3_1	1	2	up	Fam81a
73_95.102	Lamp5 Pax6	Lamp5 Egln3_1	1	2	up	Sdk2
73_95.103	Lamp5 Pax6	Lamp5 Egln3_1	1	2	up	C1ql3
73_95.104	Lamp5 Pax6	Lamp5 Egln3_1	1	2	up	Nyap2
73_95.105	Lamp5 Pax6	Lamp5 Egln3_1	1	2	up	Gramd1b
73_95.106	Lamp5 Pax6	Lamp5 Egln3_1	1	2	up	Etv1
73_95.107	Lamp5 Pax6	Lamp5 Egln3_1	1	2	up	Slc38a1
73_95.108	Lamp5 Pax6	Lamp5 Egln3_1	1	2	up	Vgf
73_95.109	Lamp5 Pax6	Lamp5 Egln3_1	1	2	up	2010300C02Rik
73_95.110	Lamp5 Pax6	Lamp5 Egln3_1	1	2	up	Jakmip1
73_95.111	Lamp5 Pax6	Lamp5 Egln3_1	1	2	up	Nefl
73_95.112	Lamp5 Pax6	Lamp5 Egln3_1	1	2	up	Fam84b
73_95.113	Lamp5 Pax6	Lamp5 Egln3_1	1	2	up	Bcl6
73_95.114	Lamp5 Pax6	Lamp5 Egln3_1	1	2	up	Lynx1
73_95.115	Lamp5 Pax6	Lamp5 Egln3_1	1	2	up	Pdzd2
73_95.116	Lamp5 Pax6	Lamp5 Egln3_1	1	2	up	Nefh
73_95.117	Lamp5 Pax6	Lamp5 Egln3_1	1	2	up	Atp8a2
73_95.118	Lamp5 Pax6	Lamp5 Egln3_1	1	2	up	Svop
73_95.119	Lamp5 Pax6	Lamp5 Egln3_1	1	2	up	Cacna1b
73_95.120	Lamp5 Pax6	Lamp5 Egln3_1	1	2	up	Plxna2
73_95.122	Lamp5 Pax6	Lamp5 Egln3_1	1	2	up	Sema3c
73_95.123	Lamp5 Pax6	Lamp5 Egln3_1	1	2	up	Rapgef5
73_95.124	Lamp5 Pax6	Lamp5 Egln3_1	1	2	up	Hs6st2
73_95.125	Lamp5 Pax6	Lamp5 Egln3_1	1	2	up	Serpine2
73_95.126	Lamp5 Pax6	Lamp5 Egln3_1	1	2	up	Dkk3
73_95.127	Lamp5 Pax6	Lamp5 Egln3_1	1	2	up	Dlc1
73_95.128	Lamp5 Pax6	Lamp5 Egln3_1	1	2	up	Scn4b
73_95.129	Lamp5 Pax6	Lamp5 Egln3_1	1	2	up	Rimbp2
73_95.130	Lamp5 Pax6	Lamp5 Egln3_1	1	2	up	Prkag2
73_95.131	Lamp5 Pax6	Lamp5 Egln3_1	1	2	up	Nrg3os
73_95.132	Lamp5 Pax6	Lamp5 Egln3_1	1	2	up	Neto1
73_95.133	Lamp5 Pax6	Lamp5 Egln3_1	1	2	up	Ablim1
73_95.134	Lamp5 Pax6	Lamp5 Egln3_1	1	2	up	Ociad2
73_95.135	Lamp5 Pax6	Lamp5 Egln3_1	1	2	up	Adra1a
73_95.136	Lamp5 Pax6	Lamp5 Egln3_1	1	2	up	Add2
73_95.137	Lamp5 Pax6	Lamp5 Egln3_1	1	2	up	Sorcs3
73_95.138	Lamp5 Pax6	Lamp5 Egln3_1	1	2	up	Osbpl3
73_95.139	Lamp5 Pax6	Lamp5 Egln3_1	1	2	up	6430573F11Rik
73_95.140	Lamp5 Pax6	Lamp5 Egln3_1	1	2	up	Etv5
73_95.141	Lamp5 Pax6	Lamp5 Egln3_1	1	2	up	Lmo3
73_95.142	Lamp5 Pax6	Lamp5 Egln3_1	1	2	up	Klhl32
73_95.143	Lamp5 Pax6	Lamp5 Egln3_1	1	2	up	Sez6
73_95.144	Lamp5 Pax6	Lamp5 Egln3_1	1	2	up	Trpc4
73_95.145	Lamp5 Pax6	Lamp5 Egln3_1	1	2	up	Myh10
73_95.146	Lamp5 Pax6	Lamp5 Egln3_1	1	2	up	Klf12
73_95.148	Lamp5 Pax6	Lamp5 Egln3_1	1	2	up	Cacng3
73_95.149	Lamp5 Pax6	Lamp5 Egln3_1	1	2	up	Ppargc1a
73_95.150	Lamp5 Pax6	Lamp5 Egln3_1	1	2	up	Dscaml1
73_95.151	Lamp5 Pax6	Lamp5 Egln3_1	1	2	up	Gng2
73_95.152	Lamp5 Pax6	Lamp5 Egln3_1	1	2	up	Cdh12
73_95.153	Lamp5 Pax6	Lamp5 Egln3_1	1	2	up	Mmp17
73_95.154	Lamp5 Pax6	Lamp5 Egln3_1	1	2	up	Kcnj6
73_95.155	Lamp5 Pax6	Lamp5 Egln3_1	1	2	up	Ptpn3
73_95.157	Lamp5 Pax6	Lamp5 Egln3_1	1	2	up	Lrrfip1
73_95.158	Lamp5 Pax6	Lamp5 Egln3_1	1	2	up	Cspg5
73_95.159	Lamp5 Pax6	Lamp5 Egln3_1	1	2	up	Wwc1
73_95.161	Lamp5 Pax6	Lamp5 Egln3_1	1	2	up	Plcb4
73_95.162	Lamp5 Pax6	Lamp5 Egln3_1	1	2	up	Nr3c2
73_95.163	Lamp5 Pax6	Lamp5 Egln3_1	1	2	up	Adcy8
73_95.164	Lamp5 Pax6	Lamp5 Egln3_1	1	2	up	Cntn6
73_95.165	Lamp5 Pax6	Lamp5 Egln3_1	1	2	up	Prr16
73_95.166	Lamp5 Pax6	Lamp5 Egln3_1	1	2	up	Plxna4
73_95.167	Lamp5 Pax6	Lamp5 Egln3_1	1	2	up	Gpr22
73_95.168	Lamp5 Pax6	Lamp5 Egln3_1	1	2	up	Efr3b
73_95.169	Lamp5 Pax6	Lamp5 Egln3_1	1	2	up	Crim1
73_95.170	Lamp5 Pax6	Lamp5 Egln3_1	1	2	up	Lzts1
73_95.171	Lamp5 Pax6	Lamp5 Egln3_1	1	2	up	Trabd2b
73_95.172	Lamp5 Pax6	Lamp5 Egln3_1	1	2	up	Mtus2
73_95.173	Lamp5 Pax6	Lamp5 Egln3_1	1	2	up	Atp10a
73_95.176	Lamp5 Pax6	Lamp5 Egln3_1	1	2	up	Rnf150
73_95.177	Lamp5 Pax6	Lamp5 Egln3_1	1	2	up	Gprin3
73_95.178	Lamp5 Pax6	Lamp5 Egln3_1	1	2	up	Gcnt4
73_95.179	Lamp5 Pax6	Lamp5 Egln3_1	1	2	up	Ipcef1
73_95.180	Lamp5 Pax6	Lamp5 Egln3_1	1	2	up	Brinp3
73_95.181	Lamp5 Pax6	Lamp5 Egln3_1	1	2	up	Gabra3
73_95.182	Lamp5 Pax6	Lamp5 Egln3_1	1	2	up	Zeb1
73_95.183	Lamp5 Pax6	Lamp5 Egln3_1	1	2	up	Dnah9
73_95.184	Lamp5 Pax6	Lamp5 Egln3_1	1	2	up	Trpc7
73_95.185	Lamp5 Pax6	Lamp5 Egln3_1	1	2	up	Tiam2
73_95.186	Lamp5 Pax6	Lamp5 Egln3_1	1	2	up	Reln
73_95.187	Lamp5 Pax6	Lamp5 Egln3_1	1	2	up	Rgs17
73_95.189	Lamp5 Pax6	Lamp5 Egln3_1	1	2	up	Nell1
73_95.190	Lamp5 Pax6	Lamp5 Egln3_1	1	2	up	Slc20a1
73_95.191	Lamp5 Pax6	Lamp5 Egln3_1	1	2	up	Srrm3
73_95.192	Lamp5 Pax6	Lamp5 Egln3_1	1	2	up	A330008L17Rik
73_95.193	Lamp5 Pax6	Lamp5 Egln3_1	1	2	up	Chst1
73_95.195	Lamp5 Pax6	Lamp5 Egln3_1	1	2	up	St3gal5
73_95.196	Lamp5 Pax6	Lamp5 Egln3_1	1	2	up	Mkx
73_95.197	Lamp5 Pax6	Lamp5 Egln3_1	1	2	up	Grm1
73_95.199	Lamp5 Pax6	Lamp5 Egln3_1	1	2	up	Prss12
73_95.200	Lamp5 Pax6	Lamp5 Egln3_1	1	2	up	Rtn4rl1
73_95.202	Lamp5 Pax6	Lamp5 Egln3_1	1	2	up	A330102I10Rik
73_95.203	Lamp5 Pax6	Lamp5 Egln3_1	1	2	up	Ier5
73_95.204	Lamp5 Pax6	Lamp5 Egln3_1	1	2	up	Boc
73_95.205	Lamp5 Pax6	Lamp5 Egln3_1	1	2	up	Synpo
73_95.206	Lamp5 Pax6	Lamp5 Egln3_1	1	2	up	Hs3st2
73_95.207	Lamp5 Pax6	Lamp5 Egln3_1	1	2	up	Scg2
73_95.208	Lamp5 Pax6	Lamp5 Egln3_1	1	2	up	Cnih3
73_95.209	Lamp5 Pax6	Lamp5 Egln3_1	1	2	up	St8sia5
73_95.212	Lamp5 Pax6	Lamp5 Egln3_1	1	2	up	Itpka
73_95.213	Lamp5 Pax6	Lamp5 Egln3_1	1	2	up	Rap1gap2
73_95.214	Lamp5 Pax6	Lamp5 Egln3_1	1	2	up	Igfbp4
73_95.215	Lamp5 Pax6	Lamp5 Egln3_1	1	2	up	St8sia1
73_95.216	Lamp5 Pax6	Lamp5 Egln3_1	1	2	up	Zbtb16
73_95.217	Lamp5 Pax6	Lamp5 Egln3_1	1	2	up	Arhgap10
73_95.218	Lamp5 Pax6	Lamp5 Egln3_1	1	2	up	Epha7
73_95.219	Lamp5 Pax6	Lamp5 Egln3_1	1	2	up	Chrd
73_95.220	Lamp5 Pax6	Lamp5 Egln3_1	1	2	up	Mirg
73_95.222	Lamp5 Pax6	Lamp5 Egln3_1	1	2	up	Cbln2
73_95.223	Lamp5 Pax6	Lamp5 Egln3_1	1	2	up	Syndig1
73_95.224	Lamp5 Pax6	Lamp5 Egln3_1	1	2	up	Klhl3
73_95.225	Lamp5 Pax6	Lamp5 Egln3_1	1	2	up	Lrp1
73_95.226	Lamp5 Pax6	Lamp5 Egln3_1	1	2	up	Sez6l2
73_95.227	Lamp5 Pax6	Lamp5 Egln3_1	1	2	up	Fhod3
73_95.228	Lamp5 Pax6	Lamp5 Egln3_1	1	2	up	Fam84a
73_95.229	Lamp5 Pax6	Lamp5 Egln3_1	1	2	up	Hlf
73_95.230	Lamp5 Pax6	Lamp5 Egln3_1	1	2	up	Pou3f2
73_95.231	Lamp5 Pax6	Lamp5 Egln3_1	1	2	up	Slc6a7
73_95.232	Lamp5 Pax6	Lamp5 Egln3_1	1	2	up	Plk2
73_95.233	Lamp5 Pax6	Lamp5 Egln3_1	1	2	up	6330403K07Rik
73_95.234	Lamp5 Pax6	Lamp5 Egln3_1	1	2	up	Pgbd5
73_95.235	Lamp5 Pax6	Lamp5 Egln3_1	1	2	up	Mpp6
73_95.236	Lamp5 Pax6	Lamp5 Egln3_1	1	2	up	Wnk2
73_95.237	Lamp5 Pax6	Lamp5 Egln3_1	1	2	up	Sorcs2
73_95.238	Lamp5 Pax6	Lamp5 Egln3_1	1	2	up	Cacna1i
73_95.240	Lamp5 Pax6	Lamp5 Egln3_1	1	2	up	Cckbr
73_95.241	Lamp5 Pax6	Lamp5 Egln3_1	1	2	up	Runx1t1
73_95.242	Lamp5 Pax6	Lamp5 Egln3_1	1	2	up	Fgf10
73_95.244	Lamp5 Pax6	Lamp5 Egln3_1	1	2	up	Nov
73_95.245	Lamp5 Pax6	Lamp5 Egln3_1	1	2	up	Dmtn
73_95.246	Lamp5 Pax6	Lamp5 Egln3_1	1	2	up	Slit2
73_95.249	Lamp5 Pax6	Lamp5 Egln3_1	1	2	up	Creg2
73_95.250	Lamp5 Pax6	Lamp5 Egln3_1	1	2	up	Ccl27a
73_95.251	Lamp5 Pax6	Lamp5 Egln3_1	1	2	up	Tox2
73_95.252	Lamp5 Pax6	Lamp5 Egln3_1	1	2	up	Ngef
73_95.253	Lamp5 Pax6	Lamp5 Egln3_1	1	2	up	Arid5b
73_95.254	Lamp5 Pax6	Lamp5 Egln3_1	1	2	up	Gas6
73_95.255	Lamp5 Pax6	Lamp5 Egln3_1	1	2	up	Camkv
73_95.256	Lamp5 Pax6	Lamp5 Egln3_1	1	2	up	Lgi1
73_95.257	Lamp5 Pax6	Lamp5 Egln3_1	1	2	up	Fhl2
73_95.259	Lamp5 Pax6	Lamp5 Egln3_1	1	2	up	Flrt3
73_95.260	Lamp5 Pax6	Lamp5 Egln3_1	1	2	up	Igsf21
73_95.262	Lamp5 Pax6	Lamp5 Egln3_1	1	2	up	Plxdc1
73_95.263	Lamp5 Pax6	Lamp5 Egln3_1	1	2	up	Tmem44
73_95.266	Lamp5 Pax6	Lamp5 Egln3_1	1	2	up	Celf3
73_95.267	Lamp5 Pax6	Lamp5 Egln3_1	1	2	up	Sidt1
73_95.268	Lamp5 Pax6	Lamp5 Egln3_1	1	2	up	Mlip
73_95.269	Lamp5 Pax6	Lamp5 Egln3_1	1	2	up	Mylip
73_95.271	Lamp5 Pax6	Lamp5 Egln3_1	1	2	up	Fam212b
73_95.273	Lamp5 Pax6	Lamp5 Egln3_1	1	2	up	Cntnap1
73_95.277	Lamp5 Pax6	Lamp5 Egln3_1	1	2	up	Pnmal2
73_95.279	Lamp5 Pax6	Lamp5 Egln3_1	1	2	up	Cemip
73_95.280	Lamp5 Pax6	Lamp5 Egln3_1	1	2	up	Col23a1
73_95.282	Lamp5 Pax6	Lamp5 Egln3_1	1	2	up	Prkca
73_95.283	Lamp5 Pax6	Lamp5 Egln3_1	1	2	up	Cxxc4
73_95.284	Lamp5 Pax6	Lamp5 Egln3_1	1	2	up	Kifc2
73_95.286	Lamp5 Pax6	Lamp5 Egln3_1	1	2	up	Tmem117
73_95.288	Lamp5 Pax6	Lamp5 Egln3_1	1	2	up	Zc2hc1a
73_95.289	Lamp5 Pax6	Lamp5 Egln3_1	1	2	up	Nrsn2
73_95.290	Lamp5 Pax6	Lamp5 Egln3_1	1	2	up	Lin7a
73_95.291	Lamp5 Pax6	Lamp5 Egln3_1	1	2	up	Susd4
73_95.293	Lamp5 Pax6	Lamp5 Egln3_1	1	2	up	Sntb2
73_95.295	Lamp5 Pax6	Lamp5 Egln3_1	1	2	up	Tagln3
73_95.297	Lamp5 Pax6	Lamp5 Egln3_1	1	2	up	Adora1
73_95.298	Lamp5 Pax6	Lamp5 Egln3_1	1	2	up	Arhgdig
73_95.299	Lamp5 Pax6	Lamp5 Egln3_1	1	2	up	Slitrk4
73_95.301	Lamp5 Pax6	Lamp5 Egln3_1	1	2	up	Mpp3
73_95.302	Lamp5 Pax6	Lamp5 Egln3_1	1	2	up	Slc7a14
73_95.304	Lamp5 Pax6	Lamp5 Egln3_1	1	2	up	Pfkfb3
73_95.307	Lamp5 Pax6	Lamp5 Egln3_1	1	2	up	Vwa5b2
73_95.308	Lamp5 Pax6	Lamp5 Egln3_1	1	2	up	Ar
73_95.309	Lamp5 Pax6	Lamp5 Egln3_1	1	2	up	Snx25
73_95.310	Lamp5 Pax6	Lamp5 Egln3_1	1	2	up	Il11ra1
73_95.311	Lamp5 Pax6	Lamp5 Egln3_1	1	2	up	Ttll11
73_95.312	Lamp5 Pax6	Lamp5 Egln3_1	1	2	up	Chga
73_95.313	Lamp5 Pax6	Lamp5 Egln3_1	1	2	up	Aifm3
73_95.314	Lamp5 Pax6	Lamp5 Egln3_1	1	2	up	2900026A02Rik
73_95.317	Lamp5 Pax6	Lamp5 Egln3_1	1	2	up	Unc5a
73_95.318	Lamp5 Pax6	Lamp5 Egln3_1	1	2	up	Ankrd34b
73_95.319	Lamp5 Pax6	Lamp5 Egln3_1	1	2	up	Epha10
73_95.320	Lamp5 Pax6	Lamp5 Egln3_1	1	2	up	Prrg1
73_95.322	Lamp5 Pax6	Lamp5 Egln3_1	1	2	up	Tmem130
73_95.324	Lamp5 Pax6	Lamp5 Egln3_1	1	2	up	Cntfr
73_95.326	Lamp5 Pax6	Lamp5 Egln3_1	1	2	up	Ptgfrn
73_95.327	Lamp5 Pax6	Lamp5 Egln3_1	1	2	up	Egr3
73_95.332	Lamp5 Pax6	Lamp5 Egln3_1	1	2	up	Usp31
73_95.336	Lamp5 Pax6	Lamp5 Egln3_1	1	2	up	Lgi2
73_95.337	Lamp5 Pax6	Lamp5 Egln3_1	1	2	up	Neurod6
73_95.339	Lamp5 Pax6	Lamp5 Egln3_1	1	2	up	Podxl2
73_95.340	Lamp5 Pax6	Lamp5 Egln3_1	1	2	up	Vstm2l
73_95.342	Lamp5 Pax6	Lamp5 Egln3_1	1	2	up	Kcnj9
73_95.345	Lamp5 Pax6	Lamp5 Egln3_1	1	2	up	Htr2a
73_95.346	Lamp5 Pax6	Lamp5 Egln3_1	1	2	up	Chgb
73_95.347	Lamp5 Pax6	Lamp5 Egln3_1	1	2	up	Vstm2a
73_95.349	Lamp5 Pax6	Lamp5 Egln3_1	1	2	up	Ly6e
73_95.351	Lamp5 Pax6	Lamp5 Egln3_1	1	2	up	Ccdc136
73_95.352	Lamp5 Pax6	Lamp5 Egln3_1	1	2	up	Syt5
73_95.354	Lamp5 Pax6	Lamp5 Egln3_1	1	2	up	Amn
73_95.355	Lamp5 Pax6	Lamp5 Egln3_1	1	2	up	Prmt8
73_95.356	Lamp5 Pax6	Lamp5 Egln3_1	1	2	up	Gabra4
73_95.357	Lamp5 Pax6	Lamp5 Egln3_1	1	2	up	Rnf152
73_95.364	Lamp5 Pax6	Lamp5 Egln3_1	1	2	up	Dbpht2
73_95.368	Lamp5 Pax6	Lamp5 Egln3_1	1	2	up	Cnih2
73_95.371	Lamp5 Pax6	Lamp5 Egln3_1	1	2	up	Fjx1
73_95.372	Lamp5 Pax6	Lamp5 Egln3_1	1	2	up	1500009L16Rik
73_95.374	Lamp5 Pax6	Lamp5 Egln3_1	1	2	up	Sept6
73_95.376	Lamp5 Pax6	Lamp5 Egln3_1	1	2	up	Tshz2
73_95.379	Lamp5 Pax6	Lamp5 Egln3_1	1	2	up	Fxyd7
73_95.381	Lamp5 Pax6	Lamp5 Egln3_1	1	2	up	Ephb6
73_95.383	Lamp5 Pax6	Lamp5 Egln3_1	1	2	up	Kcnf1
73_95.384	Lamp5 Pax6	Lamp5 Egln3_1	1	2	up	Pitpnc1
73_95.386	Lamp5 Pax6	Lamp5 Egln3_1	1	2	up	Sertm1
73_95.389	Lamp5 Pax6	Lamp5 Egln3_1	1	2	up	Lpcat4
73_95.390	Lamp5 Pax6	Lamp5 Egln3_1	1	2	up	Kcnj4
73_95.393	Lamp5 Pax6	Lamp5 Egln3_1	1	2	up	Il34
73_95.394	Lamp5 Pax6	Lamp5 Egln3_1	1	2	up	Nuak1
73_95.401	Lamp5 Pax6	Lamp5 Egln3_1	1	2	up	Sema7a
73_95.404	Lamp5 Pax6	Lamp5 Egln3_1	1	2	up	Cpne6
73_95.407	Lamp5 Pax6	Lamp5 Egln3_1	1	2	up	Omg
73_95.410	Lamp5 Pax6	Lamp5 Egln3_1	1	2	up	Ifitm10
73_95.413	Lamp5 Pax6	Lamp5 Egln3_1	1	2	up	Fgf13
73_95.416	Lamp5 Pax6	Lamp5 Egln3_1	1	2	up	Abcd2
73_95.417	Lamp5 Pax6	Lamp5 Egln3_1	1	2	up	Sh3bgrl
73_95.419	Lamp5 Pax6	Lamp5 Egln3_1	1	2	up	Fam155a
73_95.420	Lamp5 Pax6	Lamp5 Egln3_1	1	2	up	Grin2b
73_95.421	Lamp5 Pax6	Lamp5 Egln3_1	1	2	up	Dclk1
73_95.422	Lamp5 Pax6	Lamp5 Egln3_1	1	2	up	Hcn1
73_95.423	Lamp5 Pax6	Lamp5 Egln3_1	1	2	up	Lrfn5
73_95.424	Lamp5 Pax6	Lamp5 Egln3_1	1	2	up	Sntg1
73_95.425	Lamp5 Pax6	Lamp5 Egln3_1	1	2	up	Gabrb3
73_95.426	Lamp5 Pax6	Lamp5 Egln3_1	1	2	up	Stmn2
73_95.427	Lamp5 Pax6	Lamp5 Egln3_1	1	2	up	Cadps
73_95.428	Lamp5 Pax6	Lamp5 Egln3_1	1	2	up	Gria1
73_95.429	Lamp5 Pax6	Lamp5 Egln3_1	1	2	up	Myt1l
73_95.430	Lamp5 Pax6	Lamp5 Egln3_1	1	2	up	Rims1
73_95.431	Lamp5 Pax6	Lamp5 Egln3_1	1	2	up	Ptprn2
73_95.432	Lamp5 Pax6	Lamp5 Egln3_1	1	2	up	Ppp2r2b
73_95.433	Lamp5 Pax6	Lamp5 Egln3_1	1	2	up	Chchd10
73_95.434	Lamp5 Pax6	Lamp5 Egln3_1	1	2	up	Erc2
73_95.435	Lamp5 Pax6	Lamp5 Egln3_1	1	2	up	Kcnh7
73_95.436	Lamp5 Pax6	Lamp5 Egln3_1	1	2	up	Ppfia2
73_95.437	Lamp5 Pax6	Lamp5 Egln3_1	1	2	up	Grin1
73_95.438	Lamp5 Pax6	Lamp5 Egln3_1	1	2	up	Nrcam
73_95.439	Lamp5 Pax6	Lamp5 Egln3_1	1	2	up	Robo2
73_95.440	Lamp5 Pax6	Lamp5 Egln3_1	1	2	up	Rab3c
73_95.441	Lamp5 Pax6	Lamp5 Egln3_1	1	2	up	Unc80
73_95.442	Lamp5 Pax6	Lamp5 Egln3_1	1	2	up	Agbl4
73_95.443	Lamp5 Pax6	Lamp5 Egln3_1	1	2	up	Gria3
73_95.444	Lamp5 Pax6	Lamp5 Egln3_1	1	2	up	Klhl29
73_95.445	Lamp5 Pax6	Lamp5 Egln3_1	1	2	up	Robo1
73_95.446	Lamp5 Pax6	Lamp5 Egln3_1	1	2	up	Slc4a10
73_95.447	Lamp5 Pax6	Lamp5 Egln3_1	1	2	up	Ralyl
73_95.448	Lamp5 Pax6	Lamp5 Egln3_1	1	2	up	Astn1
73_95.449	Lamp5 Pax6	Lamp5 Egln3_1	1	2	up	Celf4
73_95.450	Lamp5 Pax6	Lamp5 Egln3_1	1	2	up	Sgcz
73_95.451	Lamp5 Pax6	Lamp5 Egln3_1	1	2	up	Pde1a
73_95.452	Lamp5 Pax6	Lamp5 Egln3_1	1	2	up	Nol4
73_95.453	Lamp5 Pax6	Lamp5 Egln3_1	1	2	up	Peg3
73_95.454	Lamp5 Pax6	Lamp5 Egln3_1	1	2	up	Arpp21
73_95.455	Lamp5 Pax6	Lamp5 Egln3_1	1	2	up	Spock1
73_95.456	Lamp5 Pax6	Lamp5 Egln3_1	1	2	up	Ntrk3
73_95.457	Lamp5 Pax6	Lamp5 Egln3_1	1	2	up	A830018L16Rik
73_95.458	Lamp5 Pax6	Lamp5 Egln3_1	1	2	up	Hecw1
73_95.459	Lamp5 Pax6	Lamp5 Egln3_1	1	2	up	Epha6
73_95.460	Lamp5 Pax6	Lamp5 Egln3_1	1	2	up	Zmat4
73_95.461	Lamp5 Pax6	Lamp5 Egln3_1	1	2	up	C230004F18Rik
73_95.462	Lamp5 Pax6	Lamp5 Egln3_1	1	2	up	Slc2a13
73_95.463	Lamp5 Pax6	Lamp5 Egln3_1	1	2	up	Samd12
73_95.464	Lamp5 Pax6	Lamp5 Egln3_1	1	2	up	Stxbp5l
73_95.465	Lamp5 Pax6	Lamp5 Egln3_1	1	2	up	Rapgef4
73_95.466	Lamp5 Pax6	Lamp5 Egln3_1	1	2	up	Edil3
73_95.467	Lamp5 Pax6	Lamp5 Egln3_1	1	2	up	Adcy2
73_95.468	Lamp5 Pax6	Lamp5 Egln3_1	1	2	up	Reep1
73_95.469	Lamp5 Pax6	Lamp5 Egln3_1	1	2	up	Trim9
73_95.470	Lamp5 Pax6	Lamp5 Egln3_1	1	2	up	Sipa1l1
73_95.471	Lamp5 Pax6	Lamp5 Egln3_1	1	2	up	Slc8a1
73_95.472	Lamp5 Pax6	Lamp5 Egln3_1	1	2	up	Khdrbs2
73_95.473	Lamp5 Pax6	Lamp5 Egln3_1	1	2	up	Cacna2d3
73_95.474	Lamp5 Pax6	Lamp5 Egln3_1	1	2	up	Pcsk2
73_95.475	Lamp5 Pax6	Lamp5 Egln3_1	1	2	up	Gabra1
73_95.476	Lamp5 Pax6	Lamp5 Egln3_1	1	2	up	Elavl4
73_95.477	Lamp5 Pax6	Lamp5 Egln3_1	1	2	up	Otx1
73_95.478	Lamp5 Pax6	Lamp5 Egln3_1	1	2	up	Slc35f4
73_95.479	Lamp5 Pax6	Lamp5 Egln3_1	1	2	up	Efna5
73_95.480	Lamp5 Pax6	Lamp5 Egln3_1	1	2	up	Csrnp3
73_95.481	Lamp5 Pax6	Lamp5 Egln3_1	1	2	up	Clstn3
73_95.482	Lamp5 Pax6	Lamp5 Egln3_1	1	2	up	Sobp
73_95.483	Lamp5 Pax6	Lamp5 Egln3_1	1	2	up	Kcnn2
73_95.484	Lamp5 Pax6	Lamp5 Egln3_1	1	2	up	Osbpl6
73_95.485	Lamp5 Pax6	Lamp5 Egln3_1	1	2	up	Galnt13
73_95.486	Lamp5 Pax6	Lamp5 Egln3_1	1	2	up	Sorbs2
73_95.487	Lamp5 Pax6	Lamp5 Egln3_1	1	2	up	Reps2
73_95.488	Lamp5 Pax6	Lamp5 Egln3_1	1	2	up	Camk2b
73_95.490	Lamp5 Pax6	Lamp5 Egln3_1	1	2	up	Prkcg
73_95.491	Lamp5 Pax6	Lamp5 Egln3_1	1	2	up	Cnksr2
73_95.492	Lamp5 Pax6	Lamp5 Egln3_1	1	2	up	Nrxn2
73_95.493	Lamp5 Pax6	Lamp5 Egln3_1	1	2	up	Cadps2
73_95.494	Lamp5 Pax6	Lamp5 Egln3_1	1	2	up	Hecw2
73_95.495	Lamp5 Pax6	Lamp5 Egln3_1	1	2	up	Rasgrp1
73_95.496	Lamp5 Pax6	Lamp5 Egln3_1	1	2	up	Lingo1
73_95.497	Lamp5 Pax6	Lamp5 Egln3_1	1	2	up	Fut9
73_95.498	Lamp5 Pax6	Lamp5 Egln3_1	1	2	up	Atrnl1
73_95.499	Lamp5 Pax6	Lamp5 Egln3_1	1	2	up	Dgki
73_95.500	Lamp5 Pax6	Lamp5 Egln3_1	1	2	up	Tenm1
73_95.501	Lamp5 Pax6	Lamp5 Egln3_1	1	2	up	Sh3rf3
73_95.502	Lamp5 Pax6	Lamp5 Egln3_1	1	2	up	Gucy1a2
73_95.503	Lamp5 Pax6	Lamp5 Egln3_1	1	2	up	Shank1
73_95.504	Lamp5 Pax6	Lamp5 Egln3_1	1	2	up	Ptprn
73_95.505	Lamp5 Pax6	Lamp5 Egln3_1	1	2	up	Syt7
73_95.506	Lamp5 Pax6	Lamp5 Egln3_1	1	2	up	Baiap2
73_95.507	Lamp5 Pax6	Lamp5 Egln3_1	1	2	up	Slc12a5
73_95.508	Lamp5 Pax6	Lamp5 Egln3_1	1	2	up	Mctp1
73_95.509	Lamp5 Pax6	Lamp5 Egln3_1	1	2	up	Gabrb2
73_95.510	Lamp5 Pax6	Lamp5 Egln3_1	1	2	up	Camk4
73_95.511	Lamp5 Pax6	Lamp5 Egln3_1	1	2	up	Nsg2
73_95.514	Lamp5 Pax6	Lamp5 Egln3_1	1	2	up	Slc6a17
73_95.515	Lamp5 Pax6	Lamp5 Egln3_1	1	2	up	Nell2
73_95.517	Lamp5 Pax6	Lamp5 Egln3_1	1	2	up	Kcnb2
73_95.518	Lamp5 Pax6	Lamp5 Egln3_1	1	2	up	Zcchc18
73_95.519	Lamp5 Pax6	Lamp5 Egln3_1	1	2	up	Ptk2b
73_95.520	Lamp5 Pax6	Lamp5 Egln3_1	1	2	up	Cers6
73_95.521	Lamp5 Pax6	Lamp5 Egln3_1	1	2	up	Kcnq2
73_95.522	Lamp5 Pax6	Lamp5 Egln3_1	1	2	up	Gda
73_95.523	Lamp5 Pax6	Lamp5 Egln3_1	1	2	up	Ly6h
73_95.524	Lamp5 Pax6	Lamp5 Egln3_1	1	2	up	Mmp16
73_95.525	Lamp5 Pax6	Lamp5 Egln3_1	1	2	up	Hs6st3
73_95.527	Lamp5 Pax6	Lamp5 Egln3_1	1	2	up	Sorbs1
73_95.528	Lamp5 Pax6	Lamp5 Egln3_1	1	2	up	Gpr158
73_95.530	Lamp5 Pax6	Lamp5 Egln3_1	1	2	up	Dapk1
73_95.531	Lamp5 Pax6	Lamp5 Egln3_1	1	2	up	2900011O08Rik
73_95.532	Lamp5 Pax6	Lamp5 Egln3_1	1	2	up	Cacna1e
73_95.533	Lamp5 Pax6	Lamp5 Egln3_1	1	2	up	Enc1
73_95.534	Lamp5 Pax6	Lamp5 Egln3_1	1	2	up	Syp
73_95.535	Lamp5 Pax6	Lamp5 Egln3_1	1	2	up	Cnr1
73_95.536	Lamp5 Pax6	Lamp5 Egln3_1	1	2	up	Adam23
73_95.537	Lamp5 Pax6	Lamp5 Egln3_1	1	2	up	Scn1b
73_95.538	Lamp5 Pax6	Lamp5 Egln3_1	1	2	up	Slc5a5
73_95.540	Lamp5 Pax6	Lamp5 Egln3_1	1	2	up	Cacna1h
73_95.541	Lamp5 Pax6	Lamp5 Egln3_1	1	2	up	Mgat4c
73_95.542	Lamp5 Pax6	Lamp5 Egln3_1	1	2	up	Nalcn
73_95.543	Lamp5 Pax6	Lamp5 Egln3_1	1	2	up	3110035E14Rik
73_95.544	Lamp5 Pax6	Lamp5 Egln3_1	1	2	up	Clstn2
73_95.545	Lamp5 Pax6	Lamp5 Egln3_1	1	2	up	Ina
73_95.546	Lamp5 Pax6	Lamp5 Egln3_1	1	2	up	Serpini1
73_95.547	Lamp5 Pax6	Lamp5 Egln3_1	1	2	up	Mast4
73_95.548	Lamp5 Pax6	Lamp5 Egln3_1	1	2	up	Slc35f1
73_95.550	Lamp5 Pax6	Lamp5 Egln3_1	1	2	up	Kcnh1
73_95.551	Lamp5 Pax6	Lamp5 Egln3_1	1	2	up	Fam171b
73_95.552	Lamp5 Pax6	Lamp5 Egln3_1	1	2	up	Trank1
73_95.554	Lamp5 Pax6	Lamp5 Egln3_1	1	2	up	Garnl3
73_95.555	Lamp5 Pax6	Lamp5 Egln3_1	1	2	up	Tspan13
73_95.556	Lamp5 Pax6	Lamp5 Egln3_1	1	2	up	Lpp
73_95.557	Lamp5 Pax6	Lamp5 Egln3_1	1	2	up	A230006K03Rik
73_95.558	Lamp5 Pax6	Lamp5 Egln3_1	1	2	up	Cacna1d
73_95.559	Lamp5 Pax6	Lamp5 Egln3_1	1	2	up	Fam49a
73_95.560	Lamp5 Pax6	Lamp5 Egln3_1	1	2	up	Pvt1
73_95.561	Lamp5 Pax6	Lamp5 Egln3_1	1	2	up	Galnt14
73_95.563	Lamp5 Pax6	Lamp5 Egln3_1	1	2	up	Gabra2
73_95.564	Lamp5 Pax6	Lamp5 Egln3_1	1	2	up	Cdkl5
73_95.565	Lamp5 Pax6	Lamp5 Egln3_1	1	2	up	Bcl11a
73_95.566	Lamp5 Pax6	Lamp5 Egln3_1	1	2	up	Tekt5
73_95.567	Lamp5 Pax6	Lamp5 Egln3_1	1	2	up	Ldlrad4
73_95.569	Lamp5 Pax6	Lamp5 Egln3_1	1	2	up	Brinp2
73_95.572	Lamp5 Pax6	Lamp5 Egln3_1	1	2	up	Tmem132d
73_95.574	Lamp5 Pax6	Lamp5 Egln3_1	1	2	up	Cxcl12
73_95.575	Lamp5 Pax6	Lamp5 Egln3_1	1	2	up	Rgs4
73_95.576	Lamp5 Pax6	Lamp5 Egln3_1	1	2	up	Cacng2
73_95.578	Lamp5 Pax6	Lamp5 Egln3_1	1	2	up	B3galt2
73_95.579	Lamp5 Pax6	Lamp5 Egln3_1	1	2	up	Rprml
73_95.580	Lamp5 Pax6	Lamp5 Egln3_1	1	2	up	Bend6
73_95.581	Lamp5 Pax6	Lamp5 Egln3_1	1	2	up	Pknox2
73_95.582	Lamp5 Pax6	Lamp5 Egln3_1	1	2	up	Ryr1
73_95.583	Lamp5 Pax6	Lamp5 Egln3_1	1	2	up	Eno2
73_95.584	Lamp5 Pax6	Lamp5 Egln3_1	1	2	up	Il1rapl2
73_95.585	Lamp5 Pax6	Lamp5 Egln3_1	1	2	up	Lrfn2
73_95.586	Lamp5 Pax6	Lamp5 Egln3_1	1	2	up	L3mbtl4
73_95.587	Lamp5 Pax6	Lamp5 Egln3_1	1	2	up	Cacnb2
73_95.588	Lamp5 Pax6	Lamp5 Egln3_1	1	2	up	Sparcl1
73_95.590	Lamp5 Pax6	Lamp5 Egln3_1	1	2	up	Magi3
73_95.592	Lamp5 Pax6	Lamp5 Egln3_1	1	2	up	Nsg1
73_95.593	Lamp5 Pax6	Lamp5 Egln3_1	1	2	up	Esrrg
73_95.594	Lamp5 Pax6	Lamp5 Egln3_1	1	2	up	Miat
73_95.595	Lamp5 Pax6	Lamp5 Egln3_1	1	2	up	Klhl1
73_95.597	Lamp5 Pax6	Lamp5 Egln3_1	1	2	up	Celf5
73_95.598	Lamp5 Pax6	Lamp5 Egln3_1	1	2	up	Neurod2
73_95.600	Lamp5 Pax6	Lamp5 Egln3_1	1	2	up	Rasgef1a
73_95.601	Lamp5 Pax6	Lamp5 Egln3_1	1	2	up	5730522E02Rik
73_95.602	Lamp5 Pax6	Lamp5 Egln3_1	1	2	up	Rtn4r
73_95.603	Lamp5 Pax6	Lamp5 Egln3_1	1	2	up	Dtl
73_95.604	Lamp5 Pax6	Lamp5 Egln3_1	1	2	up	D130043K22Rik
73_95.605	Lamp5 Pax6	Lamp5 Egln3_1	1	2	up	Chrna4
73_95.606	Lamp5 Pax6	Lamp5 Egln3_1	1	2	up	Lgr5
73_95.607	Lamp5 Pax6	Lamp5 Egln3_1	1	2	up	Clvs1
73_95.609	Lamp5 Pax6	Lamp5 Egln3_1	1	2	up	Sirpa
73_95.611	Lamp5 Pax6	Lamp5 Egln3_1	1	2	up	Pcdh8
73_95.612	Lamp5 Pax6	Lamp5 Egln3_1	1	2	up	AI593442
73_95.614	Lamp5 Pax6	Lamp5 Egln3_1	1	2	up	Ephx4
73_95.615	Lamp5 Pax6	Lamp5 Egln3_1	1	2	up	Slc24a3
73_95.616	Lamp5 Pax6	Lamp5 Egln3_1	1	2	up	Osbpl10
73_95.619	Lamp5 Pax6	Lamp5 Egln3_1	1	2	up	Ptprg
73_95.620	Lamp5 Pax6	Lamp5 Egln3_1	1	2	up	March11
73_95.623	Lamp5 Pax6	Lamp5 Egln3_1	1	2	up	Icam5
73_95.626	Lamp5 Pax6	Lamp5 Egln3_1	1	2	up	Dgkz
73_95.630	Lamp5 Pax6	Lamp5 Egln3_1	1	2	up	Scn2b
73_95.631	Lamp5 Pax6	Lamp5 Egln3_1	1	2	up	Sept11
73_95.632	Lamp5 Pax6	Lamp5 Egln3_1	1	2	up	Grip1
73_95.633	Lamp5 Pax6	Lamp5 Egln3_1	1	2	up	Matk
73_95.634	Lamp5 Pax6	Lamp5 Egln3_1	1	2	up	Sec14l1
73_95.638	Lamp5 Pax6	Lamp5 Egln3_1	1	2	up	Kcnh5
73_95.639	Lamp5 Pax6	Lamp5 Egln3_1	1	2	up	Clcn2
73_95.640	Lamp5 Pax6	Lamp5 Egln3_1	1	2	up	Plekha6
73_95.641	Lamp5 Pax6	Lamp5 Egln3_1	1	2	up	Inf2
73_95.642	Lamp5 Pax6	Lamp5 Egln3_1	1	2	up	B3gat1
73_95.643	Lamp5 Pax6	Lamp5 Egln3_1	1	2	up	Dock7
73_95.645	Lamp5 Pax6	Lamp5 Egln3_1	1	2	up	Rph3a
73_95.648	Lamp5 Pax6	Lamp5 Egln3_1	1	2	up	Vegfc
73_95.651	Lamp5 Pax6	Lamp5 Egln3_1	1	2	up	Igsf9b
73_95.652	Lamp5 Pax6	Lamp5 Egln3_1	1	2	up	Mei4
73_95.654	Lamp5 Pax6	Lamp5 Egln3_1	1	2	up	Wdr17
73_95.655	Lamp5 Pax6	Lamp5 Egln3_1	1	2	up	4930447C04Rik
73_95.657	Lamp5 Pax6	Lamp5 Egln3_1	1	2	up	Ephb2
73_95.658	Lamp5 Pax6	Lamp5 Egln3_1	1	2	up	Srrm4
73_95.659	Lamp5 Pax6	Lamp5 Egln3_1	1	2	up	Npas2
73_95.660	Lamp5 Pax6	Lamp5 Egln3_1	1	2	up	Ptprt
73_95.661	Lamp5 Pax6	Lamp5 Egln3_1	1	2	up	Sept8
73_95.664	Lamp5 Pax6	Lamp5 Egln3_1	1	2	up	Adcy1
73_95.665	Lamp5 Pax6	Lamp5 Egln3_1	1	2	up	Slco3a1
73_95.667	Lamp5 Pax6	Lamp5 Egln3_1	1	2	up	Arhgap18
73_95.669	Lamp5 Pax6	Lamp5 Egln3_1	1	2	up	Ier5l
73_95.672	Lamp5 Pax6	Lamp5 Egln3_1	1	2	up	Medag
73_95.673	Lamp5 Pax6	Lamp5 Egln3_1	1	2	up	Nrn1
73_95.675	Lamp5 Pax6	Lamp5 Egln3_1	1	2	up	Gpc6
73_95.676	Lamp5 Pax6	Lamp5 Egln3_1	1	2	up	Kcnip3
73_95.677	Lamp5 Pax6	Lamp5 Egln3_1	1	2	up	Pde8b
73_95.678	Lamp5 Pax6	Lamp5 Egln3_1	1	2	up	Id2
73_95.679	Lamp5 Pax6	Lamp5 Egln3_1	1	2	up	Kcnd3
73_95.680	Lamp5 Pax6	Lamp5 Egln3_1	1	2	up	Stac2
73_95.681	Lamp5 Pax6	Lamp5 Egln3_1	1	2	up	Maml3
73_95.682	Lamp5 Pax6	Lamp5 Egln3_1	1	2	up	Rbms1
73_95.686	Lamp5 Pax6	Lamp5 Egln3_1	1	2	up	Cep83
73_95.690	Lamp5 Pax6	Lamp5 Egln3_1	1	2	up	1700019D03Rik
73_95.691	Lamp5 Pax6	Lamp5 Egln3_1	1	2	up	Cntnap5b
73_95.692	Lamp5 Pax6	Lamp5 Egln3_1	1	2	up	Kcnt1
73_95.693	Lamp5 Pax6	Lamp5 Egln3_1	1	2	up	Diras2
73_95.694	Lamp5 Pax6	Lamp5 Egln3_1	1	2	up	Cpne8
73_95.695	Lamp5 Pax6	Lamp5 Egln3_1	1	2	up	Frmd6
73_95.696	Lamp5 Pax6	Lamp5 Egln3_1	1	2	up	Zfyve28
73_95.697	Lamp5 Pax6	Lamp5 Egln3_1	1	2	up	Cyp7b1
73_95.698	Lamp5 Pax6	Lamp5 Egln3_1	1	2	up	Wwtr1
73_95.699	Lamp5 Pax6	Lamp5 Egln3_1	1	2	up	Kcnh3
73_95.700	Lamp5 Pax6	Lamp5 Egln3_1	1	2	up	Fmn1
73_95.704	Lamp5 Pax6	Lamp5 Egln3_1	1	2	up	Zbtb18
73_95.705	Lamp5 Pax6	Lamp5 Egln3_1	1	2	up	Pid1
73_95.706	Lamp5 Pax6	Lamp5 Egln3_1	1	2	up	Olfm2
73_95.709	Lamp5 Pax6	Lamp5 Egln3_1	1	2	up	Foxp2
73_95.711	Lamp5 Pax6	Lamp5 Egln3_1	1	2	up	Arhgap15
73_95.713	Lamp5 Pax6	Lamp5 Egln3_1	1	2	up	Nrg2
73_95.714	Lamp5 Pax6	Lamp5 Egln3_1	1	2	up	Zfp831
73_95.718	Lamp5 Pax6	Lamp5 Egln3_1	1	2	up	Fgf9
73_95.719	Lamp5 Pax6	Lamp5 Egln3_1	1	2	up	Tshz3
73_95.720	Lamp5 Pax6	Lamp5 Egln3_1	1	2	up	Tubb2a
73_95.721	Lamp5 Pax6	Lamp5 Egln3_1	1	2	up	B3galt5
73_95.722	Lamp5 Pax6	Lamp5 Egln3_1	1	2	up	Cthrc1
73_95.723	Lamp5 Pax6	Lamp5 Egln3_1	1	2	up	Tln2
73_95.724	Lamp5 Pax6	Lamp5 Egln3_1	1	2	up	Rap2b
73_95.726	Lamp5 Pax6	Lamp5 Egln3_1	1	2	up	Kctd16
73_95.727	Lamp5 Pax6	Lamp5 Egln3_1	1	2	up	Gprc5b
73_95.729	Lamp5 Pax6	Lamp5 Egln3_1	1	2	up	Scn3a
73_95.730	Lamp5 Pax6	Lamp5 Egln3_1	1	2	up	Osbp2
73_95.732	Lamp5 Pax6	Lamp5 Egln3_1	1	2	up	Slc4a3
73_95.733	Lamp5 Pax6	Lamp5 Egln3_1	1	2	up	Efnb2
73_95.734	Lamp5 Pax6	Lamp5 Egln3_1	1	2	up	Slitrk5
73_95.735	Lamp5 Pax6	Lamp5 Egln3_1	1	2	up	Lrrk2
73_95.736	Lamp5 Pax6	Lamp5 Egln3_1	1	2	up	Ankrd29
73_95.740	Lamp5 Pax6	Lamp5 Egln3_1	1	2	up	Ttc39b
73_95.741	Lamp5 Pax6	Lamp5 Egln3_1	1	2	up	Asph
73_95.742	Lamp5 Pax6	Lamp5 Egln3_1	1	2	up	Frmpd3
73_95.743	Lamp5 Pax6	Lamp5 Egln3_1	1	2	up	Htr7
73_95.744	Lamp5 Pax6	Lamp5 Egln3_1	1	2	up	Vav3
73_95.745	Lamp5 Pax6	Lamp5 Egln3_1	1	2	up	Ppm1h
73_95.747	Lamp5 Pax6	Lamp5 Egln3_1	1	2	up	Bdnf
73_95.748	Lamp5 Pax6	Lamp5 Egln3_1	1	2	up	Egr1
73_95.752	Lamp5 Pax6	Lamp5 Egln3_1	1	2	up	Gab2
73_95.756	Lamp5 Pax6	Lamp5 Egln3_1	1	2	up	Hes1
73_95.757	Lamp5 Pax6	Lamp5 Egln3_1	1	2	up	Rspo3
73_95.758	Lamp5 Pax6	Lamp5 Egln3_1	1	2	up	Tesc
73_95.761	Lamp5 Pax6	Lamp5 Egln3_1	1	2	up	Nwd2
73_95.763	Lamp5 Pax6	Lamp5 Egln3_1	1	2	up	Plekhg5
73_95.764	Lamp5 Pax6	Lamp5 Egln3_1	1	2	up	Camk1g
73_95.766	Lamp5 Pax6	Lamp5 Egln3_1	1	2	up	Dbn1
73_95.768	Lamp5 Pax6	Lamp5 Egln3_1	1	2	up	Lmo7
73_95.769	Lamp5 Pax6	Lamp5 Egln3_1	1	2	up	Igf1r
73_95.774	Lamp5 Pax6	Lamp5 Egln3_1	1	2	up	Adra1b
73_95.775	Lamp5 Pax6	Lamp5 Egln3_1	1	2	up	Kcnk9
73_95.776	Lamp5 Pax6	Lamp5 Egln3_1	1	2	up	Prex2
73_95.777	Lamp5 Pax6	Lamp5 Egln3_1	1	2	up	Abcg1
73_95.779	Lamp5 Pax6	Lamp5 Egln3_1	1	2	up	Dtx4
73_95.780	Lamp5 Pax6	Lamp5 Egln3_1	1	2	up	Lin7b
73_95.785	Lamp5 Pax6	Lamp5 Egln3_1	1	2	up	Igfbp6
73_95.786	Lamp5 Pax6	Lamp5 Egln3_1	1	2	up	Pgrmc1
73_95.792	Lamp5 Pax6	Lamp5 Egln3_1	1	2	up	Lix1
73_95.793	Lamp5 Pax6	Lamp5 Egln3_1	1	2	up	Scube1
73_95.794	Lamp5 Pax6	Lamp5 Egln3_1	1	2	up	Cntn2
73_95.798	Lamp5 Pax6	Lamp5 Egln3_1	1	2	up	Tmem47
73_95.799	Lamp5 Pax6	Lamp5 Egln3_1	1	2	up	Slc8a2
73_95.800	Lamp5 Pax6	Lamp5 Egln3_1	1	2	up	Extl3
73_95.801	Lamp5 Pax6	Lamp5 Egln3_1	1	2	up	Crip2
73_95.803	Lamp5 Pax6	Lamp5 Egln3_1	1	2	up	Hrh3
73_95.804	Lamp5 Pax6	Lamp5 Egln3_1	1	2	up	Ramp1
73_95.807	Lamp5 Pax6	Lamp5 Egln3_1	1	2	up	Rgmb
73_95.808	Lamp5 Pax6	Lamp5 Egln3_1	1	2	up	Hnmt
73_95.810	Lamp5 Pax6	Lamp5 Egln3_1	1	2	up	Ogfrl1
73_95.812	Lamp5 Pax6	Lamp5 Egln3_1	1	2	up	Ppfia4
73_95.818	Lamp5 Pax6	Lamp5 Egln3_1	1	2	up	Akap12
73_95.823	Lamp5 Pax6	Lamp5 Egln3_1	1	2	up	Arl4c
73_95.830	Lamp5 Pax6	Lamp5 Egln3_1	1	2	up	Plcxd2
73_95.835	Lamp5 Pax6	Lamp5 Egln3_1	1	2	up	Kcnab3
73_95.839	Lamp5 Pax6	Lamp5 Egln3_1	1	2	up	Ndrg2
73_95.842	Lamp5 Pax6	Lamp5 Egln3_1	1	2	up	Extl2
73_95.843	Lamp5 Pax6	Lamp5 Egln3_1	1	2	up	Meis2
73_95.850	Lamp5 Pax6	Lamp5 Egln3_1	1	2	up	Slc25a22
73_95.861	Lamp5 Pax6	Lamp5 Egln3_1	1	2	up	Dusp14
73_95.863	Lamp5 Pax6	Lamp5 Egln3_1	1	2	up	Rgma
73_95.873	Lamp5 Pax6	Lamp5 Egln3_1	1	2	up	Kcnc3
73_95.883	Lamp5 Pax6	Lamp5 Egln3_1	1	2	up	Lgalsl
73_95.886	Lamp5 Pax6	Lamp5 Egln3_1	1	2	up	Slitrk1
73_95.890	Lamp5 Pax6	Lamp5 Egln3_1	1	2	up	Fbxo2
73_95.891	Lamp5 Pax6	Lamp5 Egln3_1	1	2	up	Ndufa1
73_95.892	Lamp5 Pax6	Lamp5 Egln3_1	1	2	up	Cd302
73_95.900	Lamp5 Pax6	Lamp5 Egln3_1	1	2	up	Ctsz
73_95.901	Lamp5 Pax6	Lamp5 Egln3_1	1	2	up	Asic2
73_95.902	Lamp5 Pax6	Lamp5 Egln3_1	1	2	up	Fgf14
73_95.903	Lamp5 Pax6	Lamp5 Egln3_1	1	2	up	Dlgap2
73_95.904	Lamp5 Pax6	Lamp5 Egln3_1	1	2	up	Kcnma1
73_95.905	Lamp5 Pax6	Lamp5 Egln3_1	1	2	up	Lrrc7
73_95.906	Lamp5 Pax6	Lamp5 Egln3_1	1	2	up	Gabrg3
73_95.907	Lamp5 Pax6	Lamp5 Egln3_1	1	2	up	Frmpd4
73_95.908	Lamp5 Pax6	Lamp5 Egln3_1	1	2	up	Fgf12
73_95.909	Lamp5 Pax6	Lamp5 Egln3_1	1	2	up	Nav3
73_95.910	Lamp5 Pax6	Lamp5 Egln3_1	1	2	up	Akap6
73_95.911	Lamp5 Pax6	Lamp5 Egln3_1	1	2	up	Mapk10
73_95.912	Lamp5 Pax6	Lamp5 Egln3_1	1	2	up	Dpp10
73_95.913	Lamp5 Pax6	Lamp5 Egln3_1	1	2	up	Cacna1a
73_95.914	Lamp5 Pax6	Lamp5 Egln3_1	1	2	up	Atxn1
73_95.915	Lamp5 Pax6	Lamp5 Egln3_1	1	2	up	Tenm2
73_95.916	Lamp5 Pax6	Lamp5 Egln3_1	1	2	up	Grin2a
73_95.917	Lamp5 Pax6	Lamp5 Egln3_1	1	2	up	Rbfox3
73_95.918	Lamp5 Pax6	Lamp5 Egln3_1	1	2	up	Ntm
73_95.919	Lamp5 Pax6	Lamp5 Egln3_1	1	2	up	Pde10a
73_95.920	Lamp5 Pax6	Lamp5 Egln3_1	1	2	up	Ryr2
73_95.921	Lamp5 Pax6	Lamp5 Egln3_1	1	2	up	Csmd3
73_95.922	Lamp5 Pax6	Lamp5 Egln3_1	1	2	up	Ppm1e
73_95.923	Lamp5 Pax6	Lamp5 Egln3_1	1	2	up	Sv2b
73_95.924	Lamp5 Pax6	Lamp5 Egln3_1	1	2	up	Tanc2
73_95.925	Lamp5 Pax6	Lamp5 Egln3_1	1	2	up	Otud7a
73_95.926	Lamp5 Pax6	Lamp5 Egln3_1	1	2	up	Dpp6
73_95.927	Lamp5 Pax6	Lamp5 Egln3_1	1	2	up	Atp1a3
73_95.928	Lamp5 Pax6	Lamp5 Egln3_1	1	2	up	Magi1
73_95.929	Lamp5 Pax6	Lamp5 Egln3_1	1	2	up	Rora
73_95.930	Lamp5 Pax6	Lamp5 Egln3_1	1	2	up	Galntl6
73_95.931	Lamp5 Pax6	Lamp5 Egln3_1	1	2	up	Rgs7bp
73_95.932	Lamp5 Pax6	Lamp5 Egln3_1	1	2	up	Camk2a
73_95.933	Lamp5 Pax6	Lamp5 Egln3_1	1	2	up	Gabbr2
73_95.934	Lamp5 Pax6	Lamp5 Egln3_1	1	2	up	Prickle2
73_95.935	Lamp5 Pax6	Lamp5 Egln3_1	1	2	up	Sox5
73_95.936	Lamp5 Pax6	Lamp5 Egln3_1	1	2	up	Camk2n2
73_95.938	Lamp5 Pax6	Lamp5 Egln3_1	1	2	up	Cap2
73_95.939	Lamp5 Pax6	Lamp5 Egln3_1	1	2	up	Rbfox2
73_95.940	Lamp5 Pax6	Lamp5 Egln3_1	1	2	up	Syn2
73_95.941	Lamp5 Pax6	Lamp5 Egln3_1	1	2	up	Gabrb1
73_95.943	Lamp5 Pax6	Lamp5 Egln3_1	1	2	up	Cntn3
73_95.944	Lamp5 Pax6	Lamp5 Egln3_1	1	2	up	Ctnna3
73_95.945	Lamp5 Pax6	Lamp5 Egln3_1	1	2	up	Fam189a1
73_95.946	Lamp5 Pax6	Lamp5 Egln3_1	1	2	up	Dnajc6
73_95.948	Lamp5 Pax6	Lamp5 Egln3_1	1	2	up	Etl4
73_95.949	Lamp5 Pax6	Lamp5 Egln3_1	1	2	up	Nos1ap
73_95.950	Lamp5 Pax6	Lamp5 Egln3_1	1	2	up	Pbx1
73_95.951	Lamp5 Pax6	Lamp5 Egln3_1	1	2	up	Serinc2
73_95.952	Lamp5 Pax6	Lamp5 Egln3_1	1	2	up	Ankrd33b
73_95.953	Lamp5 Pax6	Lamp5 Egln3_1	1	2	up	Hsd11b1
73_95.954	Lamp5 Pax6	Lamp5 Egln3_1	1	2	up	Got1
73_95.958	Lamp5 Pax6	Lamp5 Egln3_1	1	2	up	Fmn2
73_95.960	Lamp5 Pax6	Lamp5 Egln3_1	1	2	up	Srgap3
73_95.961	Lamp5 Pax6	Lamp5 Egln3_1	1	2	up	Htr4
73_95.965	Lamp5 Pax6	Lamp5 Egln3_1	1	2	up	D430036J16Rik
73_95.966	Lamp5 Pax6	Lamp5 Egln3_1	1	2	up	Bhlhe22
73_95.969	Lamp5 Pax6	Lamp5 Egln3_1	1	2	up	Sorl1
73_95.970	Lamp5 Pax6	Lamp5 Egln3_1	1	2	up	Tll1
73_95.971	Lamp5 Pax6	Lamp5 Egln3_1	1	2	up	Mpped1
73_95.972	Lamp5 Pax6	Lamp5 Egln3_1	1	2	up	Met
73_95.973	Lamp5 Pax6	Lamp5 Egln3_1	1	2	up	Xylt1
73_95.974	Lamp5 Pax6	Lamp5 Egln3_1	1	2	up	Nmnat2
73_95.975	Lamp5 Pax6	Lamp5 Egln3_1	1	2	up	Ptprk
73_95.976	Lamp5 Pax6	Lamp5 Egln3_1	1	2	up	Scg5
73_95.977	Lamp5 Pax6	Lamp5 Egln3_1	1	2	up	Cntn5
73_95.980	Lamp5 Pax6	Lamp5 Egln3_1	1	2	up	Lyzl4
73_95.981	Lamp5 Pax6	Lamp5 Egln3_1	1	2	up	Slc17a7
73_95.984	Lamp5 Pax6	Lamp5 Egln3_1	1	2	up	Kif5c
73_95.985	Lamp5 Pax6	Lamp5 Egln3_1	1	2	up	Enah
73_95.986	Lamp5 Pax6	Lamp5 Egln3_1	1	2	up	Gap43
73_95.990	Lamp5 Pax6	Lamp5 Egln3_1	1	2	up	Cdh6
73_95.991	Lamp5 Pax6	Lamp5 Egln3_1	1	2	up	Tcerg1l
73_95.992	Lamp5 Pax6	Lamp5 Egln3_1	1	2	up	Nars
73_95.993	Lamp5 Pax6	Lamp5 Egln3_1	1	2	up	Car10
73_95.996	Lamp5 Pax6	Lamp5 Egln3_1	1	2	up	Thy1
73_95.997	Lamp5 Pax6	Lamp5 Egln3_1	1	2	up	Ndrg4
73_95.1002	Lamp5 Pax6	Lamp5 Egln3_1	1	2	up	Ptchd1
73_95.1003	Lamp5 Pax6	Lamp5 Egln3_1	1	2	up	Htr1f
73_95.1005	Lamp5 Pax6	Lamp5 Egln3_1	1	2	up	Arnt2
73_95.1006	Lamp5 Pax6	Lamp5 Egln3_1	1	2	up	Pitpnm3
73_95.1007	Lamp5 Pax6	Lamp5 Egln3_1	1	2	up	Slc24a4
73_95.1008	Lamp5 Pax6	Lamp5 Egln3_1	1	2	up	Pantr1
73_95.1009	Lamp5 Pax6	Lamp5 Egln3_1	1	2	up	Ttc9b
73_95.1012	Lamp5 Pax6	Lamp5 Egln3_1	1	2	up	Oprm1
73_95.1013	Lamp5 Pax6	Lamp5 Egln3_1	1	2	up	1110032F04Rik
73_95.1014	Lamp5 Pax6	Lamp5 Egln3_1	1	2	up	Kif5a
73_95.1016	Lamp5 Pax6	Lamp5 Egln3_1	1	2	up	Pgm2l1
73_95.1020	Lamp5 Pax6	Lamp5 Egln3_1	1	2	up	Rhbdl3
73_95.1025	Lamp5 Pax6	Lamp5 Egln3_1	1	2	up	Robo3
73_95.1026	Lamp5 Pax6	Lamp5 Egln3_1	1	2	up	Ptchd4
73_95.1027	Lamp5 Pax6	Lamp5 Egln3_1	1	2	up	Tnfrsf12a
73_95.1030	Lamp5 Pax6	Lamp5 Egln3_1	1	2	up	Nup93
73_95.1033	Lamp5 Pax6	Lamp5 Egln3_1	1	2	up	Dlgap3
73_95.1034	Lamp5 Pax6	Lamp5 Egln3_1	1	2	up	Gpr26
73_95.1037	Lamp5 Pax6	Lamp5 Egln3_1	1	2	up	Man2a1
73_95.1038	Lamp5 Pax6	Lamp5 Egln3_1	1	2	up	Flt3
73_95.1040	Lamp5 Pax6	Lamp5 Egln3_1	1	2	up	Ltbp1
73_95.1042	Lamp5 Pax6	Lamp5 Egln3_1	1	2	up	Sox5os4
73_95.1043	Lamp5 Pax6	Lamp5 Egln3_1	1	2	up	Myo5b
73_95.1045	Lamp5 Pax6	Lamp5 Egln3_1	1	2	up	Pkib
73_95.1046	Lamp5 Pax6	Lamp5 Egln3_1	1	2	up	Cdh18
73_95.1047	Lamp5 Pax6	Lamp5 Egln3_1	1	2	up	Shisa6
73_95.1048	Lamp5 Pax6	Lamp5 Egln3_1	1	2	up	Slc17a6
73_95.1050	Lamp5 Pax6	Lamp5 Egln3_1	1	2	up	Zfpm2
73_95.1053	Lamp5 Pax6	Lamp5 Egln3_1	1	2	up	Ksr1
73_95.1054	Lamp5 Pax6	Lamp5 Egln3_1	1	2	up	Ptprm
73_95.1062	Lamp5 Pax6	Lamp5 Egln3_1	1	2	up	Rundc3b
73_95.1063	Lamp5 Pax6	Lamp5 Egln3_1	1	2	up	Slc35f3
73_95.1064	Lamp5 Pax6	Lamp5 Egln3_1	1	2	up	Spock2
73_95.1066	Lamp5 Pax6	Lamp5 Egln3_1	1	2	up	Adamts2
73_95.1068	Lamp5 Pax6	Lamp5 Egln3_1	1	2	up	Mtcl1
73_95.1069	Lamp5 Pax6	Lamp5 Egln3_1	1	2	up	Cd34
73_95.1070	Lamp5 Pax6	Lamp5 Egln3_1	1	2	up	Gbe1
73_95.1072	Lamp5 Pax6	Lamp5 Egln3_1	1	2	up	Chic1
73_95.1073	Lamp5 Pax6	Lamp5 Egln3_1	1	2	up	Kcnt2
73_95.1074	Lamp5 Pax6	Lamp5 Egln3_1	1	2	up	Fndc9
73_95.1076	Lamp5 Pax6	Lamp5 Egln3_1	1	2	up	Cyp46a1
73_95.1078	Lamp5 Pax6	Lamp5 Egln3_1	1	2	up	Egfem1
73_95.1079	Lamp5 Pax6	Lamp5 Egln3_1	1	2	up	Runx2
73_95.1081	Lamp5 Pax6	Lamp5 Egln3_1	1	2	up	Tbr1
73_95.1084	Lamp5 Pax6	Lamp5 Egln3_1	1	2	up	Sort1
73_95.1087	Lamp5 Pax6	Lamp5 Egln3_1	1	2	up	Adrb1
73_95.1088	Lamp5 Pax6	Lamp5 Egln3_1	1	2	up	Galnt16
73_95.1090	Lamp5 Pax6	Lamp5 Egln3_1	1	2	up	Cacna2d2
73_95.1094	Lamp5 Pax6	Lamp5 Egln3_1	1	2	up	Pbx3
73_95.1095	Lamp5 Pax6	Lamp5 Egln3_1	1	2	up	Slco4c1
73_95.1097	Lamp5 Pax6	Lamp5 Egln3_1	1	2	up	Hcrtr2
73_95.1098	Lamp5 Pax6	Lamp5 Egln3_1	1	2	up	Anp32a
73_95.1101	Lamp5 Pax6	Lamp5 Egln3_1	1	2	up	4933406I18Rik
73_95.1102	Lamp5 Pax6	Lamp5 Egln3_1	1	2	up	Rgl1
73_95.1103	Lamp5 Pax6	Lamp5 Egln3_1	1	2	up	Ehbp1
73_95.1104	Lamp5 Pax6	Lamp5 Egln3_1	1	2	up	Dclk2
73_95.1111	Lamp5 Pax6	Lamp5 Egln3_1	1	2	up	Sgk3
73_95.1112	Lamp5 Pax6	Lamp5 Egln3_1	1	2	up	Sphkap
73_95.1113	Lamp5 Pax6	Lamp5 Egln3_1	1	2	up	Sfxn5
73_95.1114	Lamp5 Pax6	Lamp5 Egln3_1	1	2	up	Pdlim7
73_95.1116	Lamp5 Pax6	Lamp5 Egln3_1	1	2	up	Sgk1
73_95.1118	Lamp5 Pax6	Lamp5 Egln3_1	1	2	up	Rab8b
73_95.1120	Lamp5 Pax6	Lamp5 Egln3_1	1	2	up	Plcxd3
73_95.1126	Lamp5 Pax6	Lamp5 Egln3_1	1	2	up	Rab27b
73_95.1128	Lamp5 Pax6	Lamp5 Egln3_1	1	2	up	Ccdc88c
73_95.1130	Lamp5 Pax6	Lamp5 Egln3_1	1	2	up	Atp2b4
73_95.1132	Lamp5 Pax6	Lamp5 Egln3_1	1	2	up	Pcsk1
73_95.1145	Lamp5 Pax6	Lamp5 Egln3_1	1	2	up	Limk1
73_95.1148	Lamp5 Pax6	Lamp5 Egln3_1	1	2	up	Tek
73_95.1149	Lamp5 Pax6	Lamp5 Egln3_1	1	2	up	Rgs11
73_95.1150	Lamp5 Pax6	Lamp5 Egln3_1	1	2	up	Pced1b
73_95.1151	Lamp5 Pax6	Lamp5 Egln3_1	1	2	up	Ccnd2
73_95.1152	Lamp5 Pax6	Lamp5 Egln3_1	1	2	up	Kif17
73_95.1153	Lamp5 Pax6	Lamp5 Egln3_1	1	2	up	Tmem191c
73_95.1154	Lamp5 Pax6	Lamp5 Egln3_1	1	2	up	Zdhhc23
73_95.1156	Lamp5 Pax6	Lamp5 Egln3_1	1	2	up	Gpr45
73_95.1157	Lamp5 Pax6	Lamp5 Egln3_1	1	2	up	Jph1
73_95.1159	Lamp5 Pax6	Lamp5 Egln3_1	1	2	up	Mamld1
73_95.1160	Lamp5 Pax6	Lamp5 Egln3_1	1	2	up	Pigk
73_95.1165	Lamp5 Pax6	Lamp5 Egln3_1	1	2	up	Vipr1
73_95.1168	Lamp5 Pax6	Lamp5 Egln3_1	1	2	up	Lrch1
73_95.1169	Lamp5 Pax6	Lamp5 Egln3_1	1	2	up	Alk
73_95.1171	Lamp5 Pax6	Lamp5 Egln3_1	1	2	up	Lin28b
73_95.1176	Lamp5 Pax6	Lamp5 Egln3_1	1	2	up	Hpca
73_95.1177	Lamp5 Pax6	Lamp5 Egln3_1	1	2	up	Syt2
73_95.1184	Lamp5 Pax6	Lamp5 Egln3_1	1	2	up	Chd3os
73_95.1186	Lamp5 Pax6	Lamp5 Egln3_1	1	2	up	Rgs20
73_95.1188	Lamp5 Pax6	Lamp5 Egln3_1	1	2	up	Col4a2
73_95.1190	Lamp5 Pax6	Lamp5 Egln3_1	1	2	up	Tbc1d1
73_95.1191	Lamp5 Pax6	Lamp5 Egln3_1	1	2	up	Adam19
73_95.1193	Lamp5 Pax6	Lamp5 Egln3_1	1	2	up	Susd1
73_95.1200	Lamp5 Pax6	Lamp5 Egln3_1	1	2	up	Lrrn2
73_95.1204	Lamp5 Pax6	Lamp5 Egln3_1	1	2	up	Trpc3
73_95.1206	Lamp5 Pax6	Lamp5 Egln3_1	1	2	up	Lrp8
73_95.1208	Lamp5 Pax6	Lamp5 Egln3_1	1	2	up	Smad3
73_95.1211	Lamp5 Pax6	Lamp5 Egln3_1	1	2	up	Utrn
73_95.1220	Lamp5 Pax6	Lamp5 Egln3_1	1	2	up	C1qtnf4
73_95.1224	Lamp5 Pax6	Lamp5 Egln3_1	1	2	up	Snrpn
73_95.1226	Lamp5 Pax6	Lamp5 Egln3_1	1	2	up	Wscd2
73_95.1230	Lamp5 Pax6	Lamp5 Egln3_1	1	2	up	Grm4
73_95.1235	Lamp5 Pax6	Lamp5 Egln3_1	1	2	up	Adam18
73_95.1236	Lamp5 Pax6	Lamp5 Egln3_1	1	2	up	Slc16a10
73_95.1238	Lamp5 Pax6	Lamp5 Egln3_1	1	2	up	Cdh13
73_95.1243	Lamp5 Pax6	Lamp5 Egln3_1	1	2	up	Larp1b
73_95.1244	Lamp5 Pax6	Lamp5 Egln3_1	1	2	up	Ptk7
73_95.1248	Lamp5 Pax6	Lamp5 Egln3_1	1	2	up	Adk
73_95.1249	Lamp5 Pax6	Lamp5 Egln3_1	1	2	up	Tmod1
73_95.1252	Lamp5 Pax6	Lamp5 Egln3_1	1	2	up	Aff2
73_95.1253	Lamp5 Pax6	Lamp5 Egln3_1	1	2	up	C130026L21Rik
73_95.1254	Lamp5 Pax6	Lamp5 Egln3_1	1	2	up	Ano5
73_95.1255	Lamp5 Pax6	Lamp5 Egln3_1	1	2	up	Kcnc2
73_95.1257	Lamp5 Pax6	Lamp5 Egln3_1	1	2	up	Bmper
73_95.1258	Lamp5 Pax6	Lamp5 Egln3_1	1	2	up	Tbc1d2
73_95.1259	Lamp5 Pax6	Lamp5 Egln3_1	1	2	up	Homer2
73_95.1260	Lamp5 Pax6	Lamp5 Egln3_1	1	2	up	C230057M02Rik
73_95.1262	Lamp5 Pax6	Lamp5 Egln3_1	1	2	up	Kcnmb4
73_95.1264	Lamp5 Pax6	Lamp5 Egln3_1	1	2	up	Rab26
73_95.1266	Lamp5 Pax6	Lamp5 Egln3_1	1	2	up	Cfap54
73_95.1267	Lamp5 Pax6	Lamp5 Egln3_1	1	2	up	Ctxn1
73_95.1268	Lamp5 Pax6	Lamp5 Egln3_1	1	2	up	Colgalt2
73_95.1284	Lamp5 Pax6	Lamp5 Egln3_1	1	2	up	Slc38a2
73_95.1287	Lamp5 Pax6	Lamp5 Egln3_1	1	2	up	Tspan17
73_95.1290	Lamp5 Pax6	Lamp5 Egln3_1	1	2	up	Cdc42ep3
73_95.1291	Lamp5 Pax6	Lamp5 Egln3_1	1	2	up	Efhd2
73_95.1297	Lamp5 Pax6	Lamp5 Egln3_1	1	2	up	Dcbld1
73_95.1299	Lamp5 Pax6	Lamp5 Egln3_1	1	2	up	Tiam1
73_95.1302	Lamp5 Pax6	Lamp5 Egln3_1	1	2	up	Pdgfc
73_95.1304	Lamp5 Pax6	Lamp5 Egln3_1	1	2	up	Ulk4
73_95.1305	Lamp5 Pax6	Lamp5 Egln3_1	1	2	up	Pak6
73_95.1306	Lamp5 Pax6	Lamp5 Egln3_1	1	2	up	Stk32c
73_95.1307	Lamp5 Pax6	Lamp5 Egln3_1	1	2	up	Actn1
73_95.1310	Lamp5 Pax6	Lamp5 Egln3_1	1	2	up	Flnb
73_95.1312	Lamp5 Pax6	Lamp5 Egln3_1	1	2	up	Map2k6
73_95.1313	Lamp5 Pax6	Lamp5 Egln3_1	1	2	up	Ptpn5
73_95.1315	Lamp5 Pax6	Lamp5 Egln3_1	1	2	up	Pdzrn4
73_95.1320	Lamp5 Pax6	Lamp5 Egln3_1	1	2	up	4930517O19Rik
73_95.1321	Lamp5 Pax6	Lamp5 Egln3_1	1	2	up	Samd4
73_95.1323	Lamp5 Pax6	Lamp5 Egln3_1	1	2	up	Galnt7
73_95.1324	Lamp5 Pax6	Lamp5 Egln3_1	1	2	up	Trhde
73_95.1326	Lamp5 Pax6	Lamp5 Egln3_1	1	2	up	Cacna1g
73_95.1331	Lamp5 Pax6	Lamp5 Egln3_1	1	2	up	Dzip1
73_95.1334	Lamp5 Pax6	Lamp5 Egln3_1	1	2	up	Sh3bgrl2
73_95.1335	Lamp5 Pax6	Lamp5 Egln3_1	1	2	up	Slc16a11
73_95.1337	Lamp5 Pax6	Lamp5 Egln3_1	1	2	up	Unc13b
73_95.1338	Lamp5 Pax6	Lamp5 Egln3_1	1	2	up	Myo16
73_95.1339	Lamp5 Pax6	Lamp5 Egln3_1	1	2	up	Resp18
73_95.1345	Lamp5 Pax6	Lamp5 Egln3_1	1	2	up	Socs2
73_95.1348	Lamp5 Pax6	Lamp5 Egln3_1	1	2	up	Rin2
73_95.1349	Lamp5 Pax6	Lamp5 Egln3_1	1	2	up	Rnf182
73_95.1354	Lamp5 Pax6	Lamp5 Egln3_1	1	2	up	Fam105a
73_95.1356	Lamp5 Pax6	Lamp5 Egln3_1	1	2	up	Col4a1
73_95.1372	Lamp5 Pax6	Lamp5 Egln3_1	1	2	up	Pacsin2
73_95.1373	Lamp5 Pax6	Lamp5 Egln3_1	1	2	up	Sh3pxd2a
73_95.1375	Lamp5 Pax6	Lamp5 Egln3_1	1	2	up	Pla2g4e
73_95.1380	Lamp5 Pax6	Lamp5 Egln3_1	1	2	up	Mex3b
73_95.1383	Lamp5 Pax6	Lamp5 Egln3_1	1	2	up	Snca
73_95.1386	Lamp5 Pax6	Lamp5 Egln3_1	1	2	up	Cplx2
73_95.1393	Lamp5 Pax6	Lamp5 Egln3_1	1	2	up	Kif21b
73_95.1398	Lamp5 Pax6	Lamp5 Egln3_1	1	2	up	Tmem132a
73_95.1400	Lamp5 Pax6	Lamp5 Egln3_1	1	2	up	Zfp827
73_95.1402	Lamp5 Pax6	Lamp5 Egln3_1	1	2	up	Nrsn1
73_95.1406	Lamp5 Pax6	Lamp5 Egln3_1	1	2	up	Gcnt2
73_95.1407	Lamp5 Pax6	Lamp5 Egln3_1	1	2	up	A230050P20Rik
73_95.1409	Lamp5 Pax6	Lamp5 Egln3_1	1	2	up	Slc25a42
73_95.1411	Lamp5 Pax6	Lamp5 Egln3_1	1	2	up	Epha3
73_95.1416	Lamp5 Pax6	Lamp5 Egln3_1	1	2	up	Tuba1b
73_95.1419	Lamp5 Pax6	Lamp5 Egln3_1	1	2	up	Tmem91
73_95.1422	Lamp5 Pax6	Lamp5 Egln3_1	1	2	up	Ahr
73_95.1428	Lamp5 Pax6	Lamp5 Egln3_1	1	2	up	Rnf128
73_95.1429	Lamp5 Pax6	Lamp5 Egln3_1	1	2	up	4930452B06Rik
73_95.1430	Lamp5 Pax6	Lamp5 Egln3_1	1	2	up	Siae
73_95.1431	Lamp5 Pax6	Lamp5 Egln3_1	1	2	up	Gabrd
73_95.1432	Lamp5 Pax6	Lamp5 Egln3_1	1	2	up	Dcx
73_95.1433	Lamp5 Pax6	Lamp5 Egln3_1	1	2	up	Cyth3
73_95.1434	Lamp5 Pax6	Lamp5 Egln3_1	1	2	up	Tmsb10
73_95.1453	Lamp5 Pax6	Lamp5 Egln3_1	1	2	up	Ppp1r14c
73_95.1454	Lamp5 Pax6	Lamp5 Egln3_1	1	2	up	Rarb
73_95.1461	Lamp5 Pax6	Lamp5 Egln3_1	1	2	up	Usp3
73_95.1464	Lamp5 Pax6	Lamp5 Egln3_1	1	2	up	Tgfbr3
73_95.1466	Lamp5 Pax6	Lamp5 Egln3_1	1	2	up	Plekha7
73_95.1467	Lamp5 Pax6	Lamp5 Egln3_1	1	2	up	Fgfr1
73_95.1469	Lamp5 Pax6	Lamp5 Egln3_1	1	2	up	Ajap1
73_95.1470	Lamp5 Pax6	Lamp5 Egln3_1	1	2	up	Slc8a3
73_95.1471	Lamp5 Pax6	Lamp5 Egln3_1	1	2	up	Inpp4b
73_95.1474	Lamp5 Pax6	Lamp5 Egln3_1	1	2	up	Ptprf
73_95.1475	Lamp5 Pax6	Lamp5 Egln3_1	1	2	up	Fhad1
73_95.1477	Lamp5 Pax6	Lamp5 Egln3_1	1	2	up	Tom1l1
73_95.1482	Lamp5 Pax6	Lamp5 Egln3_1	1	2	up	Hcn2
73_95.1488	Lamp5 Pax6	Lamp5 Egln3_1	1	2	up	Fndc3b
73_95.1489	Lamp5 Pax6	Lamp5 Egln3_1	1	2	up	Tnfrsf19
73_95.1502	Lamp5 Pax6	Lamp5 Egln3_1	1	2	up	Msrb3
73_95.1504	Lamp5 Pax6	Lamp5 Egln3_1	1	2	up	Trpc5
73_95.1511	Lamp5 Pax6	Lamp5 Egln3_1	1	2	up	Gsg1l
73_95.1514	Lamp5 Pax6	Lamp5 Egln3_1	1	2	up	Necab3
73_95.1517	Lamp5 Pax6	Lamp5 Egln3_1	1	2	up	Ank1
73_95.1518	Lamp5 Pax6	Lamp5 Egln3_1	1	2	up	March4
73_95.1521	Lamp5 Pax6	Lamp5 Egln3_1	1	2	up	Manba
73_95.1522	Lamp5 Pax6	Lamp5 Egln3_1	1	2	up	Slc16a1
73_95.1523	Lamp5 Pax6	Lamp5 Egln3_1	1	2	up	Lrrn1
73_95.1527	Lamp5 Pax6	Lamp5 Egln3_1	1	2	up	Bcl2
73_95.1528	Lamp5 Pax6	Lamp5 Egln3_1	1	2	up	Mgat5b
73_95.1543	Lamp5 Pax6	Lamp5 Egln3_1	1	2	up	Sema4b
73_95.1551	Lamp5 Pax6	Lamp5 Egln3_1	1	2	up	Sgcd
73_95.1558	Lamp5 Pax6	Lamp5 Egln3_1	1	2	up	Fstl1
73_95.1563	Lamp5 Pax6	Lamp5 Egln3_1	1	2	up	Stard9
73_95.1566	Lamp5 Pax6	Lamp5 Egln3_1	1	2	up	Arhgef25
73_95.1572	Lamp5 Pax6	Lamp5 Egln3_1	1	2	up	A830082K12Rik
73_95.1574	Lamp5 Pax6	Lamp5 Egln3_1	1	2	up	Dpysl3
73_95.1576	Lamp5 Pax6	Lamp5 Egln3_1	1	2	up	Plxnc1
73_95.1579	Lamp5 Pax6	Lamp5 Egln3_1	1	2	up	Aldh2
73_95.1582	Lamp5 Pax6	Lamp5 Egln3_1	1	2	up	Mtss1
73_95.1583	Lamp5 Pax6	Lamp5 Egln3_1	1	2	up	Dgkg
73_95.1588	Lamp5 Pax6	Lamp5 Egln3_1	1	2	up	March3
73_95.1590	Lamp5 Pax6	Lamp5 Egln3_1	1	2	up	Radil
73_95.1600	Lamp5 Pax6	Lamp5 Egln3_1	1	2	up	Fam78b
73_95.1602	Lamp5 Pax6	Lamp5 Egln3_1	1	2	up	Bhlhe41
73_95.1606	Lamp5 Pax6	Lamp5 Egln3_1	1	2	up	Cotl1
73_95.1608	Lamp5 Pax6	Lamp5 Egln3_1	1	2	up	Myo1e
73_95.1617	Lamp5 Pax6	Lamp5 Egln3_1	1	2	up	Klf10
73_95.1620	Lamp5 Pax6	Lamp5 Egln3_1	1	2	up	Map3k5
73_95.1627	Lamp5 Pax6	Lamp5 Egln3_1	1	2	up	Pcolce2
73_95.1628	Lamp5 Pax6	Lamp5 Egln3_1	1	2	up	Syt12
73_95.1636	Lamp5 Pax6	Lamp5 Egln3_1	1	2	up	Plekho1
73_95.1638	Lamp5 Pax6	Lamp5 Egln3_1	1	2	up	Prrt3
73_95.1642	Lamp5 Pax6	Lamp5 Egln3_1	1	2	up	Celf6
73_95.1647	Lamp5 Pax6	Lamp5 Egln3_1	1	2	up	Mapk11
73_95.1656	Lamp5 Pax6	Lamp5 Egln3_1	1	2	up	Phka2
73_95.1662	Lamp5 Pax6	Lamp5 Egln3_1	1	2	up	Tanc1
73_95.1665	Lamp5 Pax6	Lamp5 Egln3_1	1	2	up	Slc16a6
73_95.1667	Lamp5 Pax6	Lamp5 Egln3_1	1	2	up	Prkar2b
73_95.1669	Lamp5 Pax6	Lamp5 Egln3_1	1	2	up	Rorb
73_95.1673	Lamp5 Pax6	Lamp5 Egln3_1	1	2	up	Tspan33
73_95.1685	Lamp5 Pax6	Lamp5 Egln3_1	1	2	up	Pitpnm2
73_95.1692	Lamp5 Pax6	Lamp5 Egln3_1	1	2	up	Tm6sf1
73_95.1695	Lamp5 Pax6	Lamp5 Egln3_1	1	2	up	Grb10
73_95.1697	Lamp5 Pax6	Lamp5 Egln3_1	1	2	up	Fos
73_95.1699	Lamp5 Pax6	Lamp5 Egln3_1	1	2	up	Hrh2
73_95.1715	Lamp5 Pax6	Lamp5 Egln3_1	1	2	up	Tmem196
73_95.1717	Lamp5 Pax6	Lamp5 Egln3_1	1	2	up	Hdac7
73_95.1733	Lamp5 Pax6	Lamp5 Egln3_1	1	2	up	Lnx1
73_95.1737	Lamp5 Pax6	Lamp5 Egln3_1	1	2	up	Abracl
73_95.1741	Lamp5 Pax6	Lamp5 Egln3_1	1	2	up	Greb1l
73_95.1768	Lamp5 Pax6	Lamp5 Egln3_1	1	2	up	C530008M17Rik
73_95.1772	Lamp5 Pax6	Lamp5 Egln3_1	1	2	up	Mrpl45
73_95.1775	Lamp5 Pax6	Lamp5 Egln3_1	1	2	up	Ncdn
73_95.1786	Lamp5 Pax6	Lamp5 Egln3_1	1	2	up	Rbms3
73_95.1796	Lamp5 Pax6	Lamp5 Egln3_1	1	2	up	Usp2
73_95.1802	Lamp5 Pax6	Lamp5 Egln3_1	1	2	up	Nim1k
73_95.1815	Lamp5 Pax6	Lamp5 Egln3_1	1	2	up	Adamts17
73_95.1816	Lamp5 Pax6	Lamp5 Egln3_1	1	2	up	Tex9
73_95.1817	Lamp5 Pax6	Lamp5 Egln3_1	1	2	up	Prodh
73_95.1825	Lamp5 Pax6	Lamp5 Egln3_1	1	2	up	Ghr
73_95.1838	Lamp5 Pax6	Lamp5 Egln3_1	1	2	up	Trmt2b
73_95.1846	Lamp5 Pax6	Lamp5 Egln3_1	1	2	up	Dsel
73_95.1848	Lamp5 Pax6	Lamp5 Egln3_1	1	2	up	Gaa
73_95.1857	Lamp5 Pax6	Lamp5 Egln3_1	1	2	up	Enho
73_95.1864	Lamp5 Pax6	Lamp5 Egln3_1	1	2	up	Fam13a
73_95.1866	Lamp5 Pax6	Lamp5 Egln3_1	1	2	up	Dbp
73_95.1875	Lamp5 Pax6	Lamp5 Egln3_1	1	2	up	Neto2
73_95.1887	Lamp5 Pax6	Lamp5 Egln3_1	1	2	up	Cmc2
73_95.1899	Lamp5 Pax6	Lamp5 Egln3_1	1	2	up	Camk1
73_95.1903	Lamp5 Pax6	Lamp5 Egln3_1	1	2	up	Rnf180
73_95.1907	Lamp5 Pax6	Lamp5 Egln3_1	1	2	up	Sptb
73_95.1910	Lamp5 Pax6	Lamp5 Egln3_1	1	2	up	Smarcd3
73_95.1913	Lamp5 Pax6	Lamp5 Egln3_1	1	2	up	Clu
73_95.1915	Lamp5 Pax6	Lamp5 Egln3_1	1	2	up	Vcl
73_95.1922	Lamp5 Pax6	Lamp5 Egln3_1	1	2	up	Grk5
73_95.1936	Lamp5 Pax6	Lamp5 Egln3_1	1	2	up	Mtss1l
73_95.1955	Lamp5 Pax6	Lamp5 Egln3_1	1	2	up	Cpne4
73_95.1969	Lamp5 Pax6	Lamp5 Egln3_1	1	2	down	9630013A20Rik
73_95.1970	Lamp5 Pax6	Lamp5 Egln3_1	1	2	down	Cldn11
73_95.1971	Lamp5 Pax6	Lamp5 Egln3_1	1	2	down	Mag
73_95.1972	Lamp5 Pax6	Lamp5 Egln3_1	1	2	down	Sox10
73_95.1973	Lamp5 Pax6	Lamp5 Egln3_1	1	2	down	Cldn14
73_95.1974	Lamp5 Pax6	Lamp5 Egln3_1	1	2	down	Gjc3
73_95.1975	Lamp5 Pax6	Lamp5 Egln3_1	1	2	down	Cnksr3
73_95.1976	Lamp5 Pax6	Lamp5 Egln3_1	1	2	down	Kif19a
73_95.1977	Lamp5 Pax6	Lamp5 Egln3_1	1	2	down	Fa2h
73_95.1978	Lamp5 Pax6	Lamp5 Egln3_1	1	2	down	Bcas1
73_95.1979	Lamp5 Pax6	Lamp5 Egln3_1	1	2	down	Enpp6
73_95.1980	Lamp5 Pax6	Lamp5 Egln3_1	1	2	down	Tcf7l2
73_95.1981	Lamp5 Pax6	Lamp5 Egln3_1	1	2	down	Gpr17
73_95.1982	Lamp5 Pax6	Lamp5 Egln3_1	1	2	down	St18
73_95.1983	Lamp5 Pax6	Lamp5 Egln3_1	1	2	down	Plxnb3
73_95.1984	Lamp5 Pax6	Lamp5 Egln3_1	1	2	down	Mobp
73_95.1985	Lamp5 Pax6	Lamp5 Egln3_1	1	2	down	1700047M11Rik
73_95.1986	Lamp5 Pax6	Lamp5 Egln3_1	1	2	down	Myrf
73_95.1987	Lamp5 Pax6	Lamp5 Egln3_1	1	2	down	Adamts4
73_95.1988	Lamp5 Pax6	Lamp5 Egln3_1	1	2	down	Bfsp2
73_95.1989	Lamp5 Pax6	Lamp5 Egln3_1	1	2	down	Prom1
73_95.1990	Lamp5 Pax6	Lamp5 Egln3_1	1	2	down	Rnf122
73_95.1991	Lamp5 Pax6	Lamp5 Egln3_1	1	2	down	Tmem125
73_95.1992	Lamp5 Pax6	Lamp5 Egln3_1	1	2	down	Olig1
73_95.1993	Lamp5 Pax6	Lamp5 Egln3_1	1	2	down	Gjc2
73_95.1994	Lamp5 Pax6	Lamp5 Egln3_1	1	2	down	Prima1
73_95.1995	Lamp5 Pax6	Lamp5 Egln3_1	1	2	down	Atp10b
73_95.1996	Lamp5 Pax6	Lamp5 Egln3_1	1	2	down	Gramd3
73_95.1997	Lamp5 Pax6	Lamp5 Egln3_1	1	2	down	Col9a3
73_95.1998	Lamp5 Pax6	Lamp5 Egln3_1	1	2	down	Tns3
73_95.1999	Lamp5 Pax6	Lamp5 Egln3_1	1	2	down	Sgk2
73_95.2000	Lamp5 Pax6	Lamp5 Egln3_1	1	2	down	Mcam
73_95.2001	Lamp5 Pax6	Lamp5 Egln3_1	1	2	down	Rassf10
73_95.2002	Lamp5 Pax6	Lamp5 Egln3_1	1	2	down	Ddc
73_95.2003	Lamp5 Pax6	Lamp5 Egln3_1	1	2	down	Ldlrap1
73_95.2004	Lamp5 Pax6	Lamp5 Egln3_1	1	2	down	Cmtm5
73_95.2005	Lamp5 Pax6	Lamp5 Egln3_1	1	2	down	Olig2
73_95.2006	Lamp5 Pax6	Lamp5 Egln3_1	1	2	down	Erbb3
73_95.2007	Lamp5 Pax6	Lamp5 Egln3_1	1	2	down	Cyp27a1
73_95.2008	Lamp5 Pax6	Lamp5 Egln3_1	1	2	down	Nipal4
73_95.2009	Lamp5 Pax6	Lamp5 Egln3_1	1	2	down	Padi2
73_95.2010	Lamp5 Pax6	Lamp5 Egln3_1	1	2	down	Kcnj10
73_95.2011	Lamp5 Pax6	Lamp5 Egln3_1	1	2	down	Creb5
73_95.2012	Lamp5 Pax6	Lamp5 Egln3_1	1	2	down	Pllp
73_95.2013	Lamp5 Pax6	Lamp5 Egln3_1	1	2	down	Tnni1
73_95.2014	Lamp5 Pax6	Lamp5 Egln3_1	1	2	down	Scrg1
73_95.2015	Lamp5 Pax6	Lamp5 Egln3_1	1	2	down	Zfp488
73_95.2016	Lamp5 Pax6	Lamp5 Egln3_1	1	2	down	Tspan15
73_95.2017	Lamp5 Pax6	Lamp5 Egln3_1	1	2	down	Zfp536
73_95.2018	Lamp5 Pax6	Lamp5 Egln3_1	1	2	down	Kank1
73_95.2019	Lamp5 Pax6	Lamp5 Egln3_1	1	2	down	Tmem88b
73_95.2020	Lamp5 Pax6	Lamp5 Egln3_1	1	2	down	Gpr37l1
73_95.2021	Lamp5 Pax6	Lamp5 Egln3_1	1	2	down	Mog
73_95.2022	Lamp5 Pax6	Lamp5 Egln3_1	1	2	down	Fam107b
73_95.2023	Lamp5 Pax6	Lamp5 Egln3_1	1	2	down	Cnp
73_95.2024	Lamp5 Pax6	Lamp5 Egln3_1	1	2	down	Mob3b
73_95.2025	Lamp5 Pax6	Lamp5 Egln3_1	1	2	down	Plekhg1
73_95.2026	Lamp5 Pax6	Lamp5 Egln3_1	1	2	down	Gab1
73_95.2027	Lamp5 Pax6	Lamp5 Egln3_1	1	2	down	Gatm
73_95.2028	Lamp5 Pax6	Lamp5 Egln3_1	1	2	down	Lpar1
73_95.2029	Lamp5 Pax6	Lamp5 Egln3_1	1	2	down	Dock6
73_95.2030	Lamp5 Pax6	Lamp5 Egln3_1	1	2	down	Parvb
73_95.2031	Lamp5 Pax6	Lamp5 Egln3_1	1	2	down	Tcf7l1
73_95.2032	Lamp5 Pax6	Lamp5 Egln3_1	1	2	down	Itpr2
73_95.2033	Lamp5 Pax6	Lamp5 Egln3_1	1	2	down	Prkcq
73_95.2034	Lamp5 Pax6	Lamp5 Egln3_1	1	2	down	Gpr37
73_95.2035	Lamp5 Pax6	Lamp5 Egln3_1	1	2	down	Rinl
73_95.2036	Lamp5 Pax6	Lamp5 Egln3_1	1	2	down	Carhsp1
73_95.2037	Lamp5 Pax6	Lamp5 Egln3_1	1	2	down	S1pr5
73_95.2038	Lamp5 Pax6	Lamp5 Egln3_1	1	2	down	Gltp
73_95.2039	Lamp5 Pax6	Lamp5 Egln3_1	1	2	down	Hhip
73_95.2040	Lamp5 Pax6	Lamp5 Egln3_1	1	2	down	Sema5a
73_95.2041	Lamp5 Pax6	Lamp5 Egln3_1	1	2	down	Ptprb
73_95.2042	Lamp5 Pax6	Lamp5 Egln3_1	1	2	down	Metrn
73_95.2043	Lamp5 Pax6	Lamp5 Egln3_1	1	2	down	Wipf1
73_95.2044	Lamp5 Pax6	Lamp5 Egln3_1	1	2	down	Chst3
73_95.2045	Lamp5 Pax6	Lamp5 Egln3_1	1	2	down	Dbx2
73_95.2046	Lamp5 Pax6	Lamp5 Egln3_1	1	2	down	Tspan2
73_95.2047	Lamp5 Pax6	Lamp5 Egln3_1	1	2	down	Arhgef10
73_95.2048	Lamp5 Pax6	Lamp5 Egln3_1	1	2	down	Trim59
73_95.2049	Lamp5 Pax6	Lamp5 Egln3_1	1	2	down	Syde2
73_95.2050	Lamp5 Pax6	Lamp5 Egln3_1	1	2	down	Pld1
73_95.2051	Lamp5 Pax6	Lamp5 Egln3_1	1	2	down	Sorbs3
73_95.2052	Lamp5 Pax6	Lamp5 Egln3_1	1	2	down	Egflam
73_95.2053	Lamp5 Pax6	Lamp5 Egln3_1	1	2	down	Phldb1
73_95.2054	Lamp5 Pax6	Lamp5 Egln3_1	1	2	down	Ccnjl
73_95.2055	Lamp5 Pax6	Lamp5 Egln3_1	1	2	down	Chd7
73_95.2056	Lamp5 Pax6	Lamp5 Egln3_1	1	2	down	Tfeb
73_95.2058	Lamp5 Pax6	Lamp5 Egln3_1	1	2	down	1810041L15Rik
73_95.2059	Lamp5 Pax6	Lamp5 Egln3_1	1	2	down	Ctso
73_95.2060	Lamp5 Pax6	Lamp5 Egln3_1	1	2	down	Clic4
73_95.2061	Lamp5 Pax6	Lamp5 Egln3_1	1	2	down	Meis1
73_95.2062	Lamp5 Pax6	Lamp5 Egln3_1	1	2	down	Daam2
73_95.2063	Lamp5 Pax6	Lamp5 Egln3_1	1	2	down	Dusp15
73_95.2064	Lamp5 Pax6	Lamp5 Egln3_1	1	2	down	Zfp521
73_95.2065	Lamp5 Pax6	Lamp5 Egln3_1	1	2	down	Rnd2
73_95.2066	Lamp5 Pax6	Lamp5 Egln3_1	1	2	down	Arhgef28
73_95.2067	Lamp5 Pax6	Lamp5 Egln3_1	1	2	down	Cd9
73_95.2068	Lamp5 Pax6	Lamp5 Egln3_1	1	2	down	Unc5b
73_95.2069	Lamp5 Pax6	Lamp5 Egln3_1	1	2	down	Tmcc3
73_95.2070	Lamp5 Pax6	Lamp5 Egln3_1	1	2	down	Arhgap29
73_95.2071	Lamp5 Pax6	Lamp5 Egln3_1	1	2	down	Fign
73_95.2073	Lamp5 Pax6	Lamp5 Egln3_1	1	2	down	Plod1
73_95.2074	Lamp5 Pax6	Lamp5 Egln3_1	1	2	down	Cobll1
73_95.2075	Lamp5 Pax6	Lamp5 Egln3_1	1	2	down	Abtb2
73_95.2076	Lamp5 Pax6	Lamp5 Egln3_1	1	2	down	Nfe2l3
73_95.2077	Lamp5 Pax6	Lamp5 Egln3_1	1	2	down	Soga1
73_95.2078	Lamp5 Pax6	Lamp5 Egln3_1	1	2	down	Spsb1
73_95.2079	Lamp5 Pax6	Lamp5 Egln3_1	1	2	down	Itgb8
73_95.2081	Lamp5 Pax6	Lamp5 Egln3_1	1	2	down	Chn2
73_95.2083	Lamp5 Pax6	Lamp5 Egln3_1	1	2	down	Mmd2
73_95.2084	Lamp5 Pax6	Lamp5 Egln3_1	1	2	down	Wscd1
73_95.2085	Lamp5 Pax6	Lamp5 Egln3_1	1	2	down	Sytl5
73_95.2087	Lamp5 Pax6	Lamp5 Egln3_1	1	2	down	4930452G13Rik
73_95.2088	Lamp5 Pax6	Lamp5 Egln3_1	1	2	down	1700042O10Rik
73_95.2089	Lamp5 Pax6	Lamp5 Egln3_1	1	2	down	Depdc1b
73_95.2090	Lamp5 Pax6	Lamp5 Egln3_1	1	2	down	Car14
73_95.2091	Lamp5 Pax6	Lamp5 Egln3_1	1	2	down	4932435O22Rik
73_95.2092	Lamp5 Pax6	Lamp5 Egln3_1	1	2	down	Il23a
73_95.2093	Lamp5 Pax6	Lamp5 Egln3_1	1	2	down	Nkx6-2
73_95.2094	Lamp5 Pax6	Lamp5 Egln3_1	1	2	down	S100a16
73_95.2095	Lamp5 Pax6	Lamp5 Egln3_1	1	2	down	Srpk3
73_95.2096	Lamp5 Pax6	Lamp5 Egln3_1	1	2	down	5830418P13Rik
73_95.2097	Lamp5 Pax6	Lamp5 Egln3_1	1	2	down	Plekhg3
73_95.2098	Lamp5 Pax6	Lamp5 Egln3_1	1	2	down	Alox5
73_95.2099	Lamp5 Pax6	Lamp5 Egln3_1	1	2	down	Wnt3
73_95.2100	Lamp5 Pax6	Lamp5 Egln3_1	1	2	down	Notch1
73_95.2101	Lamp5 Pax6	Lamp5 Egln3_1	1	2	down	Plekhb1
73_95.2104	Lamp5 Pax6	Lamp5 Egln3_1	1	2	down	Csrp1
73_95.2105	Lamp5 Pax6	Lamp5 Egln3_1	1	2	down	Gal3st1
73_95.2106	Lamp5 Pax6	Lamp5 Egln3_1	1	2	down	Gamt
73_95.2108	Lamp5 Pax6	Lamp5 Egln3_1	1	2	down	Inppl1
73_95.2109	Lamp5 Pax6	Lamp5 Egln3_1	1	2	down	Kif26a
73_95.2110	Lamp5 Pax6	Lamp5 Egln3_1	1	2	down	Sema3d
73_95.2111	Lamp5 Pax6	Lamp5 Egln3_1	1	2	down	Pla2g4a
73_95.2112	Lamp5 Pax6	Lamp5 Egln3_1	1	2	down	Fkbp9
73_95.2113	Lamp5 Pax6	Lamp5 Egln3_1	1	2	down	9430041J12Rik
73_95.2114	Lamp5 Pax6	Lamp5 Egln3_1	1	2	down	Tspan9
73_95.2115	Lamp5 Pax6	Lamp5 Egln3_1	1	2	down	Lims2
73_95.2117	Lamp5 Pax6	Lamp5 Egln3_1	1	2	down	Slc22a21
73_95.2118	Lamp5 Pax6	Lamp5 Egln3_1	1	2	down	Gnb4
73_95.2119	Lamp5 Pax6	Lamp5 Egln3_1	1	2	down	Rab31
73_95.2120	Lamp5 Pax6	Lamp5 Egln3_1	1	2	down	Sox2
73_95.2122	Lamp5 Pax6	Lamp5 Egln3_1	1	2	down	Capn5
73_95.2123	Lamp5 Pax6	Lamp5 Egln3_1	1	2	down	Sh3gl3
73_95.2125	Lamp5 Pax6	Lamp5 Egln3_1	1	2	down	Stard13
73_95.2126	Lamp5 Pax6	Lamp5 Egln3_1	1	2	down	Grb14
73_95.2127	Lamp5 Pax6	Lamp5 Egln3_1	1	2	down	Micall1
73_95.2128	Lamp5 Pax6	Lamp5 Egln3_1	1	2	down	Marcksl1
73_95.2129	Lamp5 Pax6	Lamp5 Egln3_1	1	2	down	Usp6nl
73_95.2130	Lamp5 Pax6	Lamp5 Egln3_1	1	2	down	Asap3
73_95.2132	Lamp5 Pax6	Lamp5 Egln3_1	1	2	down	Tmem159
73_95.2134	Lamp5 Pax6	Lamp5 Egln3_1	1	2	down	Steap2
73_95.2135	Lamp5 Pax6	Lamp5 Egln3_1	1	2	down	Thsd7a
73_95.2136	Lamp5 Pax6	Lamp5 Egln3_1	1	2	down	Cux2
73_95.2137	Lamp5 Pax6	Lamp5 Egln3_1	1	2	down	Spata13
73_95.2139	Lamp5 Pax6	Lamp5 Egln3_1	1	2	down	Prkd3
73_95.2140	Lamp5 Pax6	Lamp5 Egln3_1	1	2	down	Kif6
73_95.2142	Lamp5 Pax6	Lamp5 Egln3_1	1	2	down	Tjp2
73_95.2143	Lamp5 Pax6	Lamp5 Egln3_1	1	2	down	Parp4
73_95.2144	Lamp5 Pax6	Lamp5 Egln3_1	1	2	down	Rffl
73_95.2145	Lamp5 Pax6	Lamp5 Egln3_1	1	2	down	Dusp16
73_95.2146	Lamp5 Pax6	Lamp5 Egln3_1	1	2	down	Hist1h2bc
73_95.2147	Lamp5 Pax6	Lamp5 Egln3_1	1	2	down	Ldlr
73_95.2148	Lamp5 Pax6	Lamp5 Egln3_1	1	2	down	Fat1
73_95.2151	Lamp5 Pax6	Lamp5 Egln3_1	1	2	down	Vat1
73_95.2152	Lamp5 Pax6	Lamp5 Egln3_1	1	2	down	Plp1
73_95.2154	Lamp5 Pax6	Lamp5 Egln3_1	1	2	down	Fhl3
73_95.2155	Lamp5 Pax6	Lamp5 Egln3_1	1	2	down	Lpar3
73_95.2156	Lamp5 Pax6	Lamp5 Egln3_1	1	2	down	Col9a1
73_95.2157	Lamp5 Pax6	Lamp5 Egln3_1	1	2	down	Arpc1b
73_95.2158	Lamp5 Pax6	Lamp5 Egln3_1	1	2	down	Anxa4
73_95.2159	Lamp5 Pax6	Lamp5 Egln3_1	1	2	down	Mfsd2a
73_95.2160	Lamp5 Pax6	Lamp5 Egln3_1	1	2	down	Tmem63a
73_95.2161	Lamp5 Pax6	Lamp5 Egln3_1	1	2	down	Erbb4
73_95.2162	Lamp5 Pax6	Lamp5 Egln3_1	1	2	down	Cdk18
73_95.2163	Lamp5 Pax6	Lamp5 Egln3_1	1	2	down	Elovl7
73_95.2164	Lamp5 Pax6	Lamp5 Egln3_1	1	2	down	Dnah10
73_95.2165	Lamp5 Pax6	Lamp5 Egln3_1	1	2	down	Tmbim1
73_95.2166	Lamp5 Pax6	Lamp5 Egln3_1	1	2	down	H2-K1
73_95.2168	Lamp5 Pax6	Lamp5 Egln3_1	1	2	down	Igsf11
73_95.2170	Lamp5 Pax6	Lamp5 Egln3_1	1	2	down	Rras2
73_95.2171	Lamp5 Pax6	Lamp5 Egln3_1	1	2	down	Tmem141
73_95.2172	Lamp5 Pax6	Lamp5 Egln3_1	1	2	down	Btbd16
73_95.2173	Lamp5 Pax6	Lamp5 Egln3_1	1	2	down	AW011738
73_95.2176	Lamp5 Pax6	Lamp5 Egln3_1	1	2	down	Tmem40
73_95.2177	Lamp5 Pax6	Lamp5 Egln3_1	1	2	down	Mpzl1
73_95.2180	Lamp5 Pax6	Lamp5 Egln3_1	1	2	down	Frmd4b
73_95.2181	Lamp5 Pax6	Lamp5 Egln3_1	1	2	down	Ttyh2
73_95.2182	Lamp5 Pax6	Lamp5 Egln3_1	1	2	down	Lss
73_95.2183	Lamp5 Pax6	Lamp5 Egln3_1	1	2	down	Npc2
73_95.2184	Lamp5 Pax6	Lamp5 Egln3_1	1	2	down	Cmtm7
73_95.2185	Lamp5 Pax6	Lamp5 Egln3_1	1	2	down	Myo6
73_95.2186	Lamp5 Pax6	Lamp5 Egln3_1	1	2	down	Ninj2
73_95.2187	Lamp5 Pax6	Lamp5 Egln3_1	1	2	down	Zcchc24
73_95.2188	Lamp5 Pax6	Lamp5 Egln3_1	1	2	down	Rasgef1b
73_95.2190	Lamp5 Pax6	Lamp5 Egln3_1	1	2	down	Tgfa
73_95.2191	Lamp5 Pax6	Lamp5 Egln3_1	1	2	down	Ick
73_95.2192	Lamp5 Pax6	Lamp5 Egln3_1	1	2	down	Elovl1
73_95.2193	Lamp5 Pax6	Lamp5 Egln3_1	1	2	down	Pik3r3
73_95.2194	Lamp5 Pax6	Lamp5 Egln3_1	1	2	down	B430010I23Rik
73_95.2195	Lamp5 Pax6	Lamp5 Egln3_1	1	2	down	Neat1
73_95.2196	Lamp5 Pax6	Lamp5 Egln3_1	1	2	down	Plat
73_95.2198	Lamp5 Pax6	Lamp5 Egln3_1	1	2	down	Dact1
73_95.2199	Lamp5 Pax6	Lamp5 Egln3_1	1	2	down	Orai1
73_95.2201	Lamp5 Pax6	Lamp5 Egln3_1	1	2	down	Cpne2
73_95.2202	Lamp5 Pax6	Lamp5 Egln3_1	1	2	down	Efnb3
73_95.2203	Lamp5 Pax6	Lamp5 Egln3_1	1	2	down	Sox8
73_95.2204	Lamp5 Pax6	Lamp5 Egln3_1	1	2	down	Cers2
73_95.2205	Lamp5 Pax6	Lamp5 Egln3_1	1	2	down	Dusp10
73_95.2206	Lamp5 Pax6	Lamp5 Egln3_1	1	2	down	Kif24
73_95.2207	Lamp5 Pax6	Lamp5 Egln3_1	1	2	down	Snx18
73_95.2208	Lamp5 Pax6	Lamp5 Egln3_1	1	2	down	Plch2
73_95.2209	Lamp5 Pax6	Lamp5 Egln3_1	1	2	down	Mapk3
73_95.2211	Lamp5 Pax6	Lamp5 Egln3_1	1	2	down	Tbc1d16
73_95.2212	Lamp5 Pax6	Lamp5 Egln3_1	1	2	down	Ikzf2
73_95.2213	Lamp5 Pax6	Lamp5 Egln3_1	1	2	down	Man1c1
73_95.2214	Lamp5 Pax6	Lamp5 Egln3_1	1	2	down	Cbfb
73_95.2215	Lamp5 Pax6	Lamp5 Egln3_1	1	2	down	Cpm
73_95.2216	Lamp5 Pax6	Lamp5 Egln3_1	1	2	down	Trps1
73_95.2217	Lamp5 Pax6	Lamp5 Egln3_1	1	2	down	Limch1
73_95.2219	Lamp5 Pax6	Lamp5 Egln3_1	1	2	down	Csad
73_95.2220	Lamp5 Pax6	Lamp5 Egln3_1	1	2	down	Ror1
73_95.2221	Lamp5 Pax6	Lamp5 Egln3_1	1	2	down	Ntng2
73_95.2223	Lamp5 Pax6	Lamp5 Egln3_1	1	2	down	Zfp516
73_95.2224	Lamp5 Pax6	Lamp5 Egln3_1	1	2	down	Mtmr10
73_95.2230	Lamp5 Pax6	Lamp5 Egln3_1	1	2	down	Sema4a
73_95.2232	Lamp5 Pax6	Lamp5 Egln3_1	1	2	down	Barx2
73_95.2233	Lamp5 Pax6	Lamp5 Egln3_1	1	2	down	Tns1
73_95.2234	Lamp5 Pax6	Lamp5 Egln3_1	1	2	down	Bcar1
73_95.2235	Lamp5 Pax6	Lamp5 Egln3_1	1	2	down	Kazn
73_95.2237	Lamp5 Pax6	Lamp5 Egln3_1	1	2	down	Ston2
73_95.2238	Lamp5 Pax6	Lamp5 Egln3_1	1	2	down	Limd1
73_95.2239	Lamp5 Pax6	Lamp5 Egln3_1	1	2	down	Kcnj12
73_95.2240	Lamp5 Pax6	Lamp5 Egln3_1	1	2	down	Maml2
73_95.2241	Lamp5 Pax6	Lamp5 Egln3_1	1	2	down	Ttc39c
73_95.2243	Lamp5 Pax6	Lamp5 Egln3_1	1	2	down	Rgs3
73_95.2244	Lamp5 Pax6	Lamp5 Egln3_1	1	2	down	Slc6a1
73_95.2246	Lamp5 Pax6	Lamp5 Egln3_1	1	2	down	Smox
73_96.1	Lamp5 Pax6	Lamp5 Egln3_1	1	2	up	Hcn1
73_96.2	Lamp5 Pax6	Lamp5 Egln3_1	1	2	up	Ptprn2
73_96.3	Lamp5 Pax6	Lamp5 Egln3_1	1	2	up	Dab1
73_96.4	Lamp5 Pax6	Lamp5 Egln3_1	1	2	up	Fam19a1
73_96.5	Lamp5 Pax6	Lamp5 Egln3_1	1	2	up	Gabrg3
73_96.6	Lamp5 Pax6	Lamp5 Egln3_1	1	2	up	Dscam
73_96.7	Lamp5 Pax6	Lamp5 Egln3_1	1	2	up	Ppp2r2b
73_96.8	Lamp5 Pax6	Lamp5 Egln3_1	1	2	up	Gabrb3
73_96.9	Lamp5 Pax6	Lamp5 Egln3_1	1	2	up	Col8a1
73_96.10	Lamp5 Pax6	Lamp5 Egln3_1	1	2	up	Gria3
73_96.11	Lamp5 Pax6	Lamp5 Egln3_1	1	2	up	Gria1
73_96.12	Lamp5 Pax6	Lamp5 Egln3_1	1	2	up	Nrcam
73_96.13	Lamp5 Pax6	Lamp5 Egln3_1	1	2	up	Ppm1e
73_96.14	Lamp5 Pax6	Lamp5 Egln3_1	1	2	up	Chrm3
73_96.15	Lamp5 Pax6	Lamp5 Egln3_1	1	2	up	Thrb
73_96.16	Lamp5 Pax6	Lamp5 Egln3_1	1	2	up	Atp1a3
73_96.17	Lamp5 Pax6	Lamp5 Egln3_1	1	2	up	Unc80
73_96.18	Lamp5 Pax6	Lamp5 Egln3_1	1	2	up	Rab3c
73_96.19	Lamp5 Pax6	Lamp5 Egln3_1	1	2	up	Satb2
73_96.20	Lamp5 Pax6	Lamp5 Egln3_1	1	2	up	Fam135b
73_96.21	Lamp5 Pax6	Lamp5 Egln3_1	1	2	up	Scn1a
73_96.22	Lamp5 Pax6	Lamp5 Egln3_1	1	2	up	Brinp1
73_96.23	Lamp5 Pax6	Lamp5 Egln3_1	1	2	up	Tnr
73_96.24	Lamp5 Pax6	Lamp5 Egln3_1	1	2	up	Ldb2
73_96.25	Lamp5 Pax6	Lamp5 Egln3_1	1	2	up	Cit
73_96.26	Lamp5 Pax6	Lamp5 Egln3_1	1	2	up	Ano3
73_96.27	Lamp5 Pax6	Lamp5 Egln3_1	1	2	up	Pde1a
73_96.28	Lamp5 Pax6	Lamp5 Egln3_1	1	2	up	Zfp385b
73_96.29	Lamp5 Pax6	Lamp5 Egln3_1	1	2	up	Sox5
73_96.30	Lamp5 Pax6	Lamp5 Egln3_1	1	2	up	Nebl
73_96.31	Lamp5 Pax6	Lamp5 Egln3_1	1	2	up	A830018L16Rik
73_96.32	Lamp5 Pax6	Lamp5 Egln3_1	1	2	up	Fat3
73_96.33	Lamp5 Pax6	Lamp5 Egln3_1	1	2	up	Tox
73_96.34	Lamp5 Pax6	Lamp5 Egln3_1	1	2	up	Nol4
73_96.35	Lamp5 Pax6	Lamp5 Egln3_1	1	2	up	Iqgap2
73_96.36	Lamp5 Pax6	Lamp5 Egln3_1	1	2	up	Bcl11b
73_96.37	Lamp5 Pax6	Lamp5 Egln3_1	1	2	up	Hecw1
73_96.38	Lamp5 Pax6	Lamp5 Egln3_1	1	2	up	Kctd8
73_96.39	Lamp5 Pax6	Lamp5 Egln3_1	1	2	up	Slc4a10
73_96.40	Lamp5 Pax6	Lamp5 Egln3_1	1	2	up	Adamts18
73_96.41	Lamp5 Pax6	Lamp5 Egln3_1	1	2	up	Epha5
73_96.42	Lamp5 Pax6	Lamp5 Egln3_1	1	2	up	Rgs7
73_96.43	Lamp5 Pax6	Lamp5 Egln3_1	1	2	up	Stxbp5l
73_96.44	Lamp5 Pax6	Lamp5 Egln3_1	1	2	up	Kcnj3
73_96.45	Lamp5 Pax6	Lamp5 Egln3_1	1	2	up	Nrp1
73_96.46	Lamp5 Pax6	Lamp5 Egln3_1	1	2	up	Khdrbs2
73_96.47	Lamp5 Pax6	Lamp5 Egln3_1	1	2	up	Sv2b
73_96.48	Lamp5 Pax6	Lamp5 Egln3_1	1	2	up	Adcy2
73_96.49	Lamp5 Pax6	Lamp5 Egln3_1	1	2	up	Ntrk3
73_96.50	Lamp5 Pax6	Lamp5 Egln3_1	1	2	up	Cap2
73_96.51	Lamp5 Pax6	Lamp5 Egln3_1	1	2	up	Osbpl6
73_96.52	Lamp5 Pax6	Lamp5 Egln3_1	1	2	up	Unc79
73_96.53	Lamp5 Pax6	Lamp5 Egln3_1	1	2	up	Slc2a13
73_96.54	Lamp5 Pax6	Lamp5 Egln3_1	1	2	up	Efna5
73_96.55	Lamp5 Pax6	Lamp5 Egln3_1	1	2	up	Galnt13
73_96.56	Lamp5 Pax6	Lamp5 Egln3_1	1	2	up	Cnksr2
73_96.57	Lamp5 Pax6	Lamp5 Egln3_1	1	2	up	Fam189a1
73_96.58	Lamp5 Pax6	Lamp5 Egln3_1	1	2	up	Elmod1
73_96.59	Lamp5 Pax6	Lamp5 Egln3_1	1	2	up	Cacna1d
73_96.60	Lamp5 Pax6	Lamp5 Egln3_1	1	2	up	D430041D05Rik
73_96.61	Lamp5 Pax6	Lamp5 Egln3_1	1	2	up	Rasgrf1
73_96.62	Lamp5 Pax6	Lamp5 Egln3_1	1	2	up	Fras1
73_96.63	Lamp5 Pax6	Lamp5 Egln3_1	1	2	up	Cdh22
73_96.64	Lamp5 Pax6	Lamp5 Egln3_1	1	2	up	Itpr1
73_96.65	Lamp5 Pax6	Lamp5 Egln3_1	1	2	up	Tmem200a
73_96.66	Lamp5 Pax6	Lamp5 Egln3_1	1	2	up	C230004F18Rik
73_96.67	Lamp5 Pax6	Lamp5 Egln3_1	1	2	up	Gabra1
73_96.68	Lamp5 Pax6	Lamp5 Egln3_1	1	2	up	Shank1
73_96.69	Lamp5 Pax6	Lamp5 Egln3_1	1	2	up	Sipa1l1
73_96.70	Lamp5 Pax6	Lamp5 Egln3_1	1	2	up	Kcnn2
73_96.71	Lamp5 Pax6	Lamp5 Egln3_1	1	2	up	Cdh8
73_96.72	Lamp5 Pax6	Lamp5 Egln3_1	1	2	up	Slit3
73_96.73	Lamp5 Pax6	Lamp5 Egln3_1	1	2	up	Elavl4
73_96.74	Lamp5 Pax6	Lamp5 Egln3_1	1	2	up	Abr
73_96.75	Lamp5 Pax6	Lamp5 Egln3_1	1	2	up	Ndst3
73_96.76	Lamp5 Pax6	Lamp5 Egln3_1	1	2	up	Ntng1
73_96.77	Lamp5 Pax6	Lamp5 Egln3_1	1	2	up	Sorbs2
73_96.78	Lamp5 Pax6	Lamp5 Egln3_1	1	2	up	Atrnl1
73_96.79	Lamp5 Pax6	Lamp5 Egln3_1	1	2	up	Mical2
73_96.80	Lamp5 Pax6	Lamp5 Egln3_1	1	2	up	Coro6
73_96.81	Lamp5 Pax6	Lamp5 Egln3_1	1	2	up	Me3
73_96.82	Lamp5 Pax6	Lamp5 Egln3_1	1	2	up	Kcnb2
73_96.83	Lamp5 Pax6	Lamp5 Egln3_1	1	2	up	B230209E15Rik
73_96.84	Lamp5 Pax6	Lamp5 Egln3_1	1	2	up	Zfp804a
73_96.85	Lamp5 Pax6	Lamp5 Egln3_1	1	2	up	Grin3a
73_96.86	Lamp5 Pax6	Lamp5 Egln3_1	1	2	up	Klhl29
73_96.87	Lamp5 Pax6	Lamp5 Egln3_1	1	2	up	Dgkh
73_96.88	Lamp5 Pax6	Lamp5 Egln3_1	1	2	up	Trio
73_96.89	Lamp5 Pax6	Lamp5 Egln3_1	1	2	up	Serpine2
73_96.90	Lamp5 Pax6	Lamp5 Egln3_1	1	2	up	Cdh7
73_96.91	Lamp5 Pax6	Lamp5 Egln3_1	1	2	up	Elavl2
73_96.92	Lamp5 Pax6	Lamp5 Egln3_1	1	2	up	Nkain3
73_96.93	Lamp5 Pax6	Lamp5 Egln3_1	1	2	up	Dok6
73_96.94	Lamp5 Pax6	Lamp5 Egln3_1	1	2	up	Trim9
73_96.95	Lamp5 Pax6	Lamp5 Egln3_1	1	2	up	Ccdc85a
73_96.96	Lamp5 Pax6	Lamp5 Egln3_1	1	2	up	Col6a1
73_96.97	Lamp5 Pax6	Lamp5 Egln3_1	1	2	up	Gabrb2
73_96.98	Lamp5 Pax6	Lamp5 Egln3_1	1	2	up	Hs6st3
73_96.99	Lamp5 Pax6	Lamp5 Egln3_1	1	2	up	Rasgrp1
73_96.101	Lamp5 Pax6	Lamp5 Egln3_1	1	2	up	Cabp1
73_96.102	Lamp5 Pax6	Lamp5 Egln3_1	1	2	up	Baiap2
73_96.103	Lamp5 Pax6	Lamp5 Egln3_1	1	2	up	Reep1
73_96.104	Lamp5 Pax6	Lamp5 Egln3_1	1	2	up	Caln1
73_96.105	Lamp5 Pax6	Lamp5 Egln3_1	1	2	up	Syt16
73_96.106	Lamp5 Pax6	Lamp5 Egln3_1	1	2	up	Apba2
73_96.107	Lamp5 Pax6	Lamp5 Egln3_1	1	2	up	Ryr3
73_96.108	Lamp5 Pax6	Lamp5 Egln3_1	1	2	up	Camk2b
73_96.109	Lamp5 Pax6	Lamp5 Egln3_1	1	2	up	Klhl32
73_96.110	Lamp5 Pax6	Lamp5 Egln3_1	1	2	up	Sema3e
73_96.111	Lamp5 Pax6	Lamp5 Egln3_1	1	2	up	Grid1
73_96.112	Lamp5 Pax6	Lamp5 Egln3_1	1	2	up	Nefm
73_96.113	Lamp5 Pax6	Lamp5 Egln3_1	1	2	up	Cdh6
73_96.114	Lamp5 Pax6	Lamp5 Egln3_1	1	2	up	Galnt18
73_96.115	Lamp5 Pax6	Lamp5 Egln3_1	1	2	up	Nell2
73_96.116	Lamp5 Pax6	Lamp5 Egln3_1	1	2	up	Satb1
73_96.117	Lamp5 Pax6	Lamp5 Egln3_1	1	2	up	Astn1
73_96.118	Lamp5 Pax6	Lamp5 Egln3_1	1	2	up	Mpped1
73_96.119	Lamp5 Pax6	Lamp5 Egln3_1	1	2	up	Zmat4
73_96.120	Lamp5 Pax6	Lamp5 Egln3_1	1	2	up	Msra
73_96.121	Lamp5 Pax6	Lamp5 Egln3_1	1	2	up	Ppargc1a
73_96.122	Lamp5 Pax6	Lamp5 Egln3_1	1	2	up	Galnt9
73_96.123	Lamp5 Pax6	Lamp5 Egln3_1	1	2	up	Syt7
73_96.124	Lamp5 Pax6	Lamp5 Egln3_1	1	2	up	Miat
73_96.125	Lamp5 Pax6	Lamp5 Egln3_1	1	2	up	Lpp
73_96.126	Lamp5 Pax6	Lamp5 Egln3_1	1	2	up	Tmtc1
73_96.127	Lamp5 Pax6	Lamp5 Egln3_1	1	2	up	Brinp3
73_96.128	Lamp5 Pax6	Lamp5 Egln3_1	1	2	up	Atp8a2
73_96.129	Lamp5 Pax6	Lamp5 Egln3_1	1	2	up	Usp29
73_96.130	Lamp5 Pax6	Lamp5 Egln3_1	1	2	up	A230006K03Rik
73_96.131	Lamp5 Pax6	Lamp5 Egln3_1	1	2	up	Lhfp
73_96.132	Lamp5 Pax6	Lamp5 Egln3_1	1	2	up	Prr16
73_96.133	Lamp5 Pax6	Lamp5 Egln3_1	1	2	up	Nyap2
73_96.134	Lamp5 Pax6	Lamp5 Egln3_1	1	2	up	Spon1
73_96.135	Lamp5 Pax6	Lamp5 Egln3_1	1	2	up	Olfm3
73_96.136	Lamp5 Pax6	Lamp5 Egln3_1	1	2	up	Gabra2
73_96.137	Lamp5 Pax6	Lamp5 Egln3_1	1	2	up	Nell1
73_96.138	Lamp5 Pax6	Lamp5 Egln3_1	1	2	up	Lrrfip1
73_96.139	Lamp5 Pax6	Lamp5 Egln3_1	1	2	up	Slc35f1
73_96.140	Lamp5 Pax6	Lamp5 Egln3_1	1	2	up	Cdh12
73_96.141	Lamp5 Pax6	Lamp5 Egln3_1	1	2	up	Trpc4
73_96.142	Lamp5 Pax6	Lamp5 Egln3_1	1	2	up	Stmn2
73_96.143	Lamp5 Pax6	Lamp5 Egln3_1	1	2	up	Cacna1c
73_96.144	Lamp5 Pax6	Lamp5 Egln3_1	1	2	up	Htr1f
73_96.145	Lamp5 Pax6	Lamp5 Egln3_1	1	2	up	Ksr2
73_96.146	Lamp5 Pax6	Lamp5 Egln3_1	1	2	up	Klf12
73_96.147	Lamp5 Pax6	Lamp5 Egln3_1	1	2	up	Garnl3
73_96.149	Lamp5 Pax6	Lamp5 Egln3_1	1	2	up	Prkcg
73_96.150	Lamp5 Pax6	Lamp5 Egln3_1	1	2	up	Pdzd2
73_96.151	Lamp5 Pax6	Lamp5 Egln3_1	1	2	up	Tenm1
73_96.152	Lamp5 Pax6	Lamp5 Egln3_1	1	2	up	Grm1
73_96.153	Lamp5 Pax6	Lamp5 Egln3_1	1	2	up	Clvs1
73_96.154	Lamp5 Pax6	Lamp5 Egln3_1	1	2	up	Gabra5
73_96.156	Lamp5 Pax6	Lamp5 Egln3_1	1	2	up	Sdk2
73_96.157	Lamp5 Pax6	Lamp5 Egln3_1	1	2	up	Gabrg2
73_96.158	Lamp5 Pax6	Lamp5 Egln3_1	1	2	up	Cacna1e
73_96.159	Lamp5 Pax6	Lamp5 Egln3_1	1	2	up	Add2
73_96.160	Lamp5 Pax6	Lamp5 Egln3_1	1	2	up	Neto1
73_96.161	Lamp5 Pax6	Lamp5 Egln3_1	1	2	up	Fnbp1l
73_96.162	Lamp5 Pax6	Lamp5 Egln3_1	1	2	up	Dapk1
73_96.163	Lamp5 Pax6	Lamp5 Egln3_1	1	2	up	Rit2
73_96.164	Lamp5 Pax6	Lamp5 Egln3_1	1	2	up	Rbms1
73_96.165	Lamp5 Pax6	Lamp5 Egln3_1	1	2	up	Shank2
73_96.166	Lamp5 Pax6	Lamp5 Egln3_1	1	2	up	Sel1l3
73_96.167	Lamp5 Pax6	Lamp5 Egln3_1	1	2	up	Ankrd33b
73_96.168	Lamp5 Pax6	Lamp5 Egln3_1	1	2	up	Lmo3
73_96.169	Lamp5 Pax6	Lamp5 Egln3_1	1	2	up	Magi3
73_96.171	Lamp5 Pax6	Lamp5 Egln3_1	1	2	up	Ptpn3
73_96.172	Lamp5 Pax6	Lamp5 Egln3_1	1	2	up	Sez6l
73_96.173	Lamp5 Pax6	Lamp5 Egln3_1	1	2	up	Snph
73_96.174	Lamp5 Pax6	Lamp5 Egln3_1	1	2	up	A330102I10Rik
73_96.175	Lamp5 Pax6	Lamp5 Egln3_1	1	2	up	Lingo1
73_96.176	Lamp5 Pax6	Lamp5 Egln3_1	1	2	up	Rnf150
73_96.177	Lamp5 Pax6	Lamp5 Egln3_1	1	2	up	Rap1gap2
73_96.179	Lamp5 Pax6	Lamp5 Egln3_1	1	2	up	Cplx1
73_96.180	Lamp5 Pax6	Lamp5 Egln3_1	1	2	up	Fmn2
73_96.181	Lamp5 Pax6	Lamp5 Egln3_1	1	2	up	Adra1a
73_96.182	Lamp5 Pax6	Lamp5 Egln3_1	1	2	up	Nrip3
73_96.183	Lamp5 Pax6	Lamp5 Egln3_1	1	2	up	Osbpl3
73_96.184	Lamp5 Pax6	Lamp5 Egln3_1	1	2	up	Flrt2
73_96.185	Lamp5 Pax6	Lamp5 Egln3_1	1	2	up	Slit2
73_96.186	Lamp5 Pax6	Lamp5 Egln3_1	1	2	up	Rap1gap
73_96.187	Lamp5 Pax6	Lamp5 Egln3_1	1	2	up	Serpini1
73_96.188	Lamp5 Pax6	Lamp5 Egln3_1	1	2	up	Rimbp2
73_96.189	Lamp5 Pax6	Lamp5 Egln3_1	1	2	up	Cnih3
73_96.190	Lamp5 Pax6	Lamp5 Egln3_1	1	2	up	Dlc1
73_96.191	Lamp5 Pax6	Lamp5 Egln3_1	1	2	up	Lynx1
73_96.192	Lamp5 Pax6	Lamp5 Egln3_1	1	2	up	Slc1a1
73_96.193	Lamp5 Pax6	Lamp5 Egln3_1	1	2	up	Jakmip1
73_96.194	Lamp5 Pax6	Lamp5 Egln3_1	1	2	up	A330008L17Rik
73_96.195	Lamp5 Pax6	Lamp5 Egln3_1	1	2	up	Gap43
73_96.196	Lamp5 Pax6	Lamp5 Egln3_1	1	2	up	Nalcn
73_96.197	Lamp5 Pax6	Lamp5 Egln3_1	1	2	up	Arhgap20
73_96.198	Lamp5 Pax6	Lamp5 Egln3_1	1	2	up	Tspan13
73_96.199	Lamp5 Pax6	Lamp5 Egln3_1	1	2	up	Wwc1
73_96.200	Lamp5 Pax6	Lamp5 Egln3_1	1	2	up	Wnk2
73_96.201	Lamp5 Pax6	Lamp5 Egln3_1	1	2	up	Esrrg
73_96.202	Lamp5 Pax6	Lamp5 Egln3_1	1	2	up	Matk
73_96.203	Lamp5 Pax6	Lamp5 Egln3_1	1	2	up	Chrd
73_96.204	Lamp5 Pax6	Lamp5 Egln3_1	1	2	up	Il1rapl2
73_96.205	Lamp5 Pax6	Lamp5 Egln3_1	1	2	up	Zeb1
73_96.207	Lamp5 Pax6	Lamp5 Egln3_1	1	2	up	Mpp6
73_96.208	Lamp5 Pax6	Lamp5 Egln3_1	1	2	up	Adcy8
73_96.209	Lamp5 Pax6	Lamp5 Egln3_1	1	2	up	Mctp1
73_96.210	Lamp5 Pax6	Lamp5 Egln3_1	1	2	up	Kcnq2
73_96.211	Lamp5 Pax6	Lamp5 Egln3_1	1	2	up	Clstn3
73_96.212	Lamp5 Pax6	Lamp5 Egln3_1	1	2	up	Vgf
73_96.214	Lamp5 Pax6	Lamp5 Egln3_1	1	2	up	Nmnat2
73_96.216	Lamp5 Pax6	Lamp5 Egln3_1	1	2	up	Svop
73_96.217	Lamp5 Pax6	Lamp5 Egln3_1	1	2	up	Cacna1b
73_96.218	Lamp5 Pax6	Lamp5 Egln3_1	1	2	up	Epha4
73_96.219	Lamp5 Pax6	Lamp5 Egln3_1	1	2	up	Fam81a
73_96.220	Lamp5 Pax6	Lamp5 Egln3_1	1	2	up	Mirg
73_96.221	Lamp5 Pax6	Lamp5 Egln3_1	1	2	up	Prkag2
73_96.222	Lamp5 Pax6	Lamp5 Egln3_1	1	2	up	Fhod3
73_96.223	Lamp5 Pax6	Lamp5 Egln3_1	1	2	up	Vwa5b2
73_96.224	Lamp5 Pax6	Lamp5 Egln3_1	1	2	up	Slc20a1
73_96.225	Lamp5 Pax6	Lamp5 Egln3_1	1	2	up	Syndig1
73_96.226	Lamp5 Pax6	Lamp5 Egln3_1	1	2	up	Aifm3
73_96.228	Lamp5 Pax6	Lamp5 Egln3_1	1	2	up	Lzts1
73_96.229	Lamp5 Pax6	Lamp5 Egln3_1	1	2	up	Cemip
73_96.230	Lamp5 Pax6	Lamp5 Egln3_1	1	2	up	Srrm3
73_96.232	Lamp5 Pax6	Lamp5 Egln3_1	1	2	up	Ephx4
73_96.233	Lamp5 Pax6	Lamp5 Egln3_1	1	2	up	Gas6
73_96.234	Lamp5 Pax6	Lamp5 Egln3_1	1	2	up	St8sia5
73_96.235	Lamp5 Pax6	Lamp5 Egln3_1	1	2	up	Mkx
73_96.236	Lamp5 Pax6	Lamp5 Egln3_1	1	2	up	Gucy1a2
73_96.237	Lamp5 Pax6	Lamp5 Egln3_1	1	2	up	Slc35f4
73_96.238	Lamp5 Pax6	Lamp5 Egln3_1	1	2	up	Plcb4
73_96.239	Lamp5 Pax6	Lamp5 Egln3_1	1	2	up	Npas2
73_96.240	Lamp5 Pax6	Lamp5 Egln3_1	1	2	up	Mlip
73_96.243	Lamp5 Pax6	Lamp5 Egln3_1	1	2	up	Ptprt
73_96.244	Lamp5 Pax6	Lamp5 Egln3_1	1	2	up	Dmtn
73_96.247	Lamp5 Pax6	Lamp5 Egln3_1	1	2	up	Sntb2
73_96.248	Lamp5 Pax6	Lamp5 Egln3_1	1	2	up	Plk2
73_96.249	Lamp5 Pax6	Lamp5 Egln3_1	1	2	up	Kcnt1
73_96.250	Lamp5 Pax6	Lamp5 Egln3_1	1	2	up	Celf3
73_96.251	Lamp5 Pax6	Lamp5 Egln3_1	1	2	up	Arhgap15
73_96.252	Lamp5 Pax6	Lamp5 Egln3_1	1	2	up	Dbn1
73_96.253	Lamp5 Pax6	Lamp5 Egln3_1	1	2	up	Klhl3
73_96.256	Lamp5 Pax6	Lamp5 Egln3_1	1	2	up	D130043K22Rik
73_96.257	Lamp5 Pax6	Lamp5 Egln3_1	1	2	up	Epha10
73_96.258	Lamp5 Pax6	Lamp5 Egln3_1	1	2	up	March11
73_96.259	Lamp5 Pax6	Lamp5 Egln3_1	1	2	up	Il11ra1
73_96.260	Lamp5 Pax6	Lamp5 Egln3_1	1	2	up	Gpcpd1
73_96.261	Lamp5 Pax6	Lamp5 Egln3_1	1	2	up	Ttll11
73_96.262	Lamp5 Pax6	Lamp5 Egln3_1	1	2	up	Sidt1
73_96.266	Lamp5 Pax6	Lamp5 Egln3_1	1	2	up	Arhgef3
73_96.267	Lamp5 Pax6	Lamp5 Egln3_1	1	2	up	Nsun7
73_96.269	Lamp5 Pax6	Lamp5 Egln3_1	1	2	up	Sntg1
73_96.270	Lamp5 Pax6	Lamp5 Egln3_1	1	2	up	Lrfn5
73_96.271	Lamp5 Pax6	Lamp5 Egln3_1	1	2	up	Hivep2
73_96.272	Lamp5 Pax6	Lamp5 Egln3_1	1	2	up	Rims1
73_96.273	Lamp5 Pax6	Lamp5 Egln3_1	1	2	up	Dclk1
73_96.274	Lamp5 Pax6	Lamp5 Egln3_1	1	2	up	Pde10a
73_96.275	Lamp5 Pax6	Lamp5 Egln3_1	1	2	up	Robo2
73_96.276	Lamp5 Pax6	Lamp5 Egln3_1	1	2	up	Myt1l
73_96.277	Lamp5 Pax6	Lamp5 Egln3_1	1	2	up	Grin1
73_96.278	Lamp5 Pax6	Lamp5 Egln3_1	1	2	up	Erc2
73_96.279	Lamp5 Pax6	Lamp5 Egln3_1	1	2	up	Ntrk2
73_96.280	Lamp5 Pax6	Lamp5 Egln3_1	1	2	up	Npnt
73_96.281	Lamp5 Pax6	Lamp5 Egln3_1	1	2	up	Epha6
73_96.282	Lamp5 Pax6	Lamp5 Egln3_1	1	2	up	Slc26a4
73_96.283	Lamp5 Pax6	Lamp5 Egln3_1	1	2	up	Cacna2d3
73_96.284	Lamp5 Pax6	Lamp5 Egln3_1	1	2	up	Khdrbs3
73_96.285	Lamp5 Pax6	Lamp5 Egln3_1	1	2	up	Arhgap26
73_96.286	Lamp5 Pax6	Lamp5 Egln3_1	1	2	up	Syne1
73_96.287	Lamp5 Pax6	Lamp5 Egln3_1	1	2	up	Tnik
73_96.288	Lamp5 Pax6	Lamp5 Egln3_1	1	2	up	Rbfox3
73_96.289	Lamp5 Pax6	Lamp5 Egln3_1	1	2	up	Npsr1
73_96.290	Lamp5 Pax6	Lamp5 Egln3_1	1	2	up	Cntn1
73_96.291	Lamp5 Pax6	Lamp5 Egln3_1	1	2	up	Scn8a
73_96.292	Lamp5 Pax6	Lamp5 Egln3_1	1	2	up	Rapgef4
73_96.293	Lamp5 Pax6	Lamp5 Egln3_1	1	2	up	Fezf2
73_96.294	Lamp5 Pax6	Lamp5 Egln3_1	1	2	up	Samd12
73_96.296	Lamp5 Pax6	Lamp5 Egln3_1	1	2	up	Sv2c
73_96.297	Lamp5 Pax6	Lamp5 Egln3_1	1	2	up	Cntnap5a
73_96.298	Lamp5 Pax6	Lamp5 Egln3_1	1	2	up	Ryr2
73_96.299	Lamp5 Pax6	Lamp5 Egln3_1	1	2	up	Lamp5
73_96.300	Lamp5 Pax6	Lamp5 Egln3_1	1	2	up	Raver2
73_96.301	Lamp5 Pax6	Lamp5 Egln3_1	1	2	up	Gabbr2
73_96.302	Lamp5 Pax6	Lamp5 Egln3_1	1	2	up	Dync1i1
73_96.303	Lamp5 Pax6	Lamp5 Egln3_1	1	2	up	Ptprs
73_96.304	Lamp5 Pax6	Lamp5 Egln3_1	1	2	up	Rgs7bp
73_96.305	Lamp5 Pax6	Lamp5 Egln3_1	1	2	up	Tmem163
73_96.306	Lamp5 Pax6	Lamp5 Egln3_1	1	2	up	Celf4
73_96.307	Lamp5 Pax6	Lamp5 Egln3_1	1	2	up	Mgat4c
73_96.308	Lamp5 Pax6	Lamp5 Egln3_1	1	2	up	Farp1
73_96.309	Lamp5 Pax6	Lamp5 Egln3_1	1	2	up	Chsy3
73_96.311	Lamp5 Pax6	Lamp5 Egln3_1	1	2	up	Zcchc18
73_96.313	Lamp5 Pax6	Lamp5 Egln3_1	1	2	up	Pcsk5
73_96.314	Lamp5 Pax6	Lamp5 Egln3_1	1	2	up	Ptprn
73_96.315	Lamp5 Pax6	Lamp5 Egln3_1	1	2	up	Peg3
73_96.316	Lamp5 Pax6	Lamp5 Egln3_1	1	2	up	Kcng2
73_96.317	Lamp5 Pax6	Lamp5 Egln3_1	1	2	up	Sgpp2
73_96.318	Lamp5 Pax6	Lamp5 Egln3_1	1	2	up	Snap91
73_96.319	Lamp5 Pax6	Lamp5 Egln3_1	1	2	up	Clstn2
73_96.320	Lamp5 Pax6	Lamp5 Egln3_1	1	2	up	Grm8
73_96.322	Lamp5 Pax6	Lamp5 Egln3_1	1	2	up	Ndrg4
73_96.323	Lamp5 Pax6	Lamp5 Egln3_1	1	2	up	Ptk2b
73_96.324	Lamp5 Pax6	Lamp5 Egln3_1	1	2	up	Tsc22d1
73_96.325	Lamp5 Pax6	Lamp5 Egln3_1	1	2	up	Pdzrn3
73_96.326	Lamp5 Pax6	Lamp5 Egln3_1	1	2	up	Nrg3os
73_96.328	Lamp5 Pax6	Lamp5 Egln3_1	1	2	up	Plxna4
73_96.329	Lamp5 Pax6	Lamp5 Egln3_1	1	2	up	Cdk14
73_96.332	Lamp5 Pax6	Lamp5 Egln3_1	1	2	up	Tmem150c
73_96.333	Lamp5 Pax6	Lamp5 Egln3_1	1	2	up	Vat1l
73_96.335	Lamp5 Pax6	Lamp5 Egln3_1	1	2	up	2900011O08Rik
73_96.336	Lamp5 Pax6	Lamp5 Egln3_1	1	2	up	Slc12a5
73_96.337	Lamp5 Pax6	Lamp5 Egln3_1	1	2	up	Aff3
73_96.338	Lamp5 Pax6	Lamp5 Egln3_1	1	2	up	Cntn6
73_96.339	Lamp5 Pax6	Lamp5 Egln3_1	1	2	up	Bcl11a
73_96.341	Lamp5 Pax6	Lamp5 Egln3_1	1	2	up	Plcl2
73_96.342	Lamp5 Pax6	Lamp5 Egln3_1	1	2	up	Hs6st2
73_96.343	Lamp5 Pax6	Lamp5 Egln3_1	1	2	up	Chl1
73_96.344	Lamp5 Pax6	Lamp5 Egln3_1	1	2	up	Sema3c
73_96.345	Lamp5 Pax6	Lamp5 Egln3_1	1	2	up	Camk4
73_96.347	Lamp5 Pax6	Lamp5 Egln3_1	1	2	up	Rbm24
73_96.348	Lamp5 Pax6	Lamp5 Egln3_1	1	2	up	Kif5a
73_96.349	Lamp5 Pax6	Lamp5 Egln3_1	1	2	up	Gpr158
73_96.350	Lamp5 Pax6	Lamp5 Egln3_1	1	2	up	Gprin3
73_96.351	Lamp5 Pax6	Lamp5 Egln3_1	1	2	up	Dnah9
73_96.352	Lamp5 Pax6	Lamp5 Egln3_1	1	2	up	Kcnj6
73_96.354	Lamp5 Pax6	Lamp5 Egln3_1	1	2	up	Atp10a
73_96.355	Lamp5 Pax6	Lamp5 Egln3_1	1	2	up	Sorcs2
73_96.356	Lamp5 Pax6	Lamp5 Egln3_1	1	2	up	Bend6
73_96.357	Lamp5 Pax6	Lamp5 Egln3_1	1	2	up	Sobp
73_96.358	Lamp5 Pax6	Lamp5 Egln3_1	1	2	up	Scn1b
73_96.359	Lamp5 Pax6	Lamp5 Egln3_1	1	2	up	Cacng3
73_96.360	Lamp5 Pax6	Lamp5 Egln3_1	1	2	up	Trpc7
73_96.362	Lamp5 Pax6	Lamp5 Egln3_1	1	2	up	Lmo4
73_96.363	Lamp5 Pax6	Lamp5 Egln3_1	1	2	up	Dgkz
73_96.364	Lamp5 Pax6	Lamp5 Egln3_1	1	2	up	Fam49a
73_96.365	Lamp5 Pax6	Lamp5 Egln3_1	1	2	up	Cdh11
73_96.366	Lamp5 Pax6	Lamp5 Egln3_1	1	2	up	6430573F11Rik
73_96.369	Lamp5 Pax6	Lamp5 Egln3_1	1	2	up	2010300C02Rik
73_96.370	Lamp5 Pax6	Lamp5 Egln3_1	1	2	up	Mmp16
73_96.372	Lamp5 Pax6	Lamp5 Egln3_1	1	2	up	Rgs17
73_96.373	Lamp5 Pax6	Lamp5 Egln3_1	1	2	up	Chst1
73_96.374	Lamp5 Pax6	Lamp5 Egln3_1	1	2	up	Gabra3
73_96.375	Lamp5 Pax6	Lamp5 Egln3_1	1	2	up	Epha7
73_96.376	Lamp5 Pax6	Lamp5 Egln3_1	1	2	up	4930447C04Rik
73_96.377	Lamp5 Pax6	Lamp5 Egln3_1	1	2	up	Eno2
73_96.378	Lamp5 Pax6	Lamp5 Egln3_1	1	2	up	Ccl27a
73_96.379	Lamp5 Pax6	Lamp5 Egln3_1	1	2	up	Ildr2
73_96.380	Lamp5 Pax6	Lamp5 Egln3_1	1	2	up	Gda
73_96.382	Lamp5 Pax6	Lamp5 Egln3_1	1	2	up	Cers6
73_96.383	Lamp5 Pax6	Lamp5 Egln3_1	1	2	up	Plxna2
73_96.385	Lamp5 Pax6	Lamp5 Egln3_1	1	2	up	Sept11
73_96.388	Lamp5 Pax6	Lamp5 Egln3_1	1	2	up	Celf5
73_96.389	Lamp5 Pax6	Lamp5 Egln3_1	1	2	up	Cspg5
73_96.390	Lamp5 Pax6	Lamp5 Egln3_1	1	2	up	Grip1
73_96.391	Lamp5 Pax6	Lamp5 Egln3_1	1	2	up	Clcn2
73_96.392	Lamp5 Pax6	Lamp5 Egln3_1	1	2	up	Tmem191c
73_96.393	Lamp5 Pax6	Lamp5 Egln3_1	1	2	up	Sparcl1
73_96.394	Lamp5 Pax6	Lamp5 Egln3_1	1	2	up	Myh10
73_96.396	Lamp5 Pax6	Lamp5 Egln3_1	1	2	up	Rph3a
73_96.397	Lamp5 Pax6	Lamp5 Egln3_1	1	2	up	Ociad2
73_96.398	Lamp5 Pax6	Lamp5 Egln3_1	1	2	up	Mei4
73_96.400	Lamp5 Pax6	Lamp5 Egln3_1	1	2	up	Sez6
73_96.401	Lamp5 Pax6	Lamp5 Egln3_1	1	2	up	Bcl6
73_96.402	Lamp5 Pax6	Lamp5 Egln3_1	1	2	up	Plekha6
73_96.403	Lamp5 Pax6	Lamp5 Egln3_1	1	2	up	Trank1
73_96.405	Lamp5 Pax6	Lamp5 Egln3_1	1	2	up	Slc38a1
73_96.407	Lamp5 Pax6	Lamp5 Egln3_1	1	2	up	Tiam2
73_96.408	Lamp5 Pax6	Lamp5 Egln3_1	1	2	up	Tmem178
73_96.409	Lamp5 Pax6	Lamp5 Egln3_1	1	2	up	Reln
73_96.410	Lamp5 Pax6	Lamp5 Egln3_1	1	2	up	Rprml
73_96.411	Lamp5 Pax6	Lamp5 Egln3_1	1	2	up	St8sia1
73_96.412	Lamp5 Pax6	Lamp5 Egln3_1	1	2	up	Cnr1
73_96.413	Lamp5 Pax6	Lamp5 Egln3_1	1	2	up	Stac2
73_96.415	Lamp5 Pax6	Lamp5 Egln3_1	1	2	up	Fhl2
73_96.416	Lamp5 Pax6	Lamp5 Egln3_1	1	2	up	Tmem44
73_96.418	Lamp5 Pax6	Lamp5 Egln3_1	1	2	up	Cxxc4
73_96.419	Lamp5 Pax6	Lamp5 Egln3_1	1	2	up	Serinc2
73_96.421	Lamp5 Pax6	Lamp5 Egln3_1	1	2	up	Runx1t1
73_96.422	Lamp5 Pax6	Lamp5 Egln3_1	1	2	up	Igsf9b
73_96.423	Lamp5 Pax6	Lamp5 Egln3_1	1	2	up	B3galt2
73_96.424	Lamp5 Pax6	Lamp5 Egln3_1	1	2	up	Mtus2
73_96.425	Lamp5 Pax6	Lamp5 Egln3_1	1	2	up	Inpp4a
73_96.426	Lamp5 Pax6	Lamp5 Egln3_1	1	2	up	Susd4
73_96.428	Lamp5 Pax6	Lamp5 Egln3_1	1	2	up	Spred2
73_96.429	Lamp5 Pax6	Lamp5 Egln3_1	1	2	up	Ier5
73_96.430	Lamp5 Pax6	Lamp5 Egln3_1	1	2	up	Klhl1
73_96.431	Lamp5 Pax6	Lamp5 Egln3_1	1	2	up	Fmn1
73_96.432	Lamp5 Pax6	Lamp5 Egln3_1	1	2	up	Tshz2
73_96.433	Lamp5 Pax6	Lamp5 Egln3_1	1	2	up	Kifc2
73_96.434	Lamp5 Pax6	Lamp5 Egln3_1	1	2	up	Cacng2
73_96.435	Lamp5 Pax6	Lamp5 Egln3_1	1	2	up	Prss12
73_96.436	Lamp5 Pax6	Lamp5 Egln3_1	1	2	up	Atf6
73_96.437	Lamp5 Pax6	Lamp5 Egln3_1	1	2	up	Spock2
73_96.438	Lamp5 Pax6	Lamp5 Egln3_1	1	2	up	Tshz3
73_96.439	Lamp5 Pax6	Lamp5 Egln3_1	1	2	up	Arhgap10
73_96.440	Lamp5 Pax6	Lamp5 Egln3_1	1	2	up	Man2a1
73_96.441	Lamp5 Pax6	Lamp5 Egln3_1	1	2	up	Dkk3
73_96.442	Lamp5 Pax6	Lamp5 Egln3_1	1	2	up	Ust
73_96.443	Lamp5 Pax6	Lamp5 Egln3_1	1	2	up	Cep83
73_96.446	Lamp5 Pax6	Lamp5 Egln3_1	1	2	up	Galnt14
73_96.448	Lamp5 Pax6	Lamp5 Egln3_1	1	2	up	Olfm2
73_96.451	Lamp5 Pax6	Lamp5 Egln3_1	1	2	up	Thy1
73_96.453	Lamp5 Pax6	Lamp5 Egln3_1	1	2	up	Lrp1
73_96.454	Lamp5 Pax6	Lamp5 Egln3_1	1	2	up	Kirrel3
73_96.455	Lamp5 Pax6	Lamp5 Egln3_1	1	2	up	Boc
73_96.458	Lamp5 Pax6	Lamp5 Egln3_1	1	2	up	Pdlim7
73_96.461	Lamp5 Pax6	Lamp5 Egln3_1	1	2	up	Plec
73_96.462	Lamp5 Pax6	Lamp5 Egln3_1	1	2	up	Slitrk5
73_96.463	Lamp5 Pax6	Lamp5 Egln3_1	1	2	up	Mpped2
73_96.464	Lamp5 Pax6	Lamp5 Egln3_1	1	2	up	Stt3b
73_96.465	Lamp5 Pax6	Lamp5 Egln3_1	1	2	up	Mmp17
73_96.466	Lamp5 Pax6	Lamp5 Egln3_1	1	2	up	Rtn4rl1
73_96.467	Lamp5 Pax6	Lamp5 Egln3_1	1	2	up	Lin7a
73_96.468	Lamp5 Pax6	Lamp5 Egln3_1	1	2	up	Slc6a7
73_96.469	Lamp5 Pax6	Lamp5 Egln3_1	1	2	up	Sh3rf3
73_96.470	Lamp5 Pax6	Lamp5 Egln3_1	1	2	up	Pou3f2
73_96.471	Lamp5 Pax6	Lamp5 Egln3_1	1	2	up	Igsf21
73_96.473	Lamp5 Pax6	Lamp5 Egln3_1	1	2	up	Flrt3
73_96.475	Lamp5 Pax6	Lamp5 Egln3_1	1	2	up	Brinp2
73_96.477	Lamp5 Pax6	Lamp5 Egln3_1	1	2	up	Tox2
73_96.478	Lamp5 Pax6	Lamp5 Egln3_1	1	2	up	Cyp7b1
73_96.480	Lamp5 Pax6	Lamp5 Egln3_1	1	2	up	Tnfrsf21
73_96.481	Lamp5 Pax6	Lamp5 Egln3_1	1	2	up	Rasgef1a
73_96.482	Lamp5 Pax6	Lamp5 Egln3_1	1	2	up	Camkv
73_96.483	Lamp5 Pax6	Lamp5 Egln3_1	1	2	up	Mpp3
73_96.484	Lamp5 Pax6	Lamp5 Egln3_1	1	2	up	Arhgap18
73_96.485	Lamp5 Pax6	Lamp5 Egln3_1	1	2	up	Ngef
73_96.488	Lamp5 Pax6	Lamp5 Egln3_1	1	2	up	Synpo
73_96.489	Lamp5 Pax6	Lamp5 Egln3_1	1	2	up	Chga
73_96.491	Lamp5 Pax6	Lamp5 Egln3_1	1	2	up	Evl
73_96.493	Lamp5 Pax6	Lamp5 Egln3_1	1	2	up	Osbpl10
73_96.496	Lamp5 Pax6	Lamp5 Egln3_1	1	2	up	Slc4a3
73_96.498	Lamp5 Pax6	Lamp5 Egln3_1	1	2	up	Cntnap5b
73_96.505	Lamp5 Pax6	Lamp5 Egln3_1	1	2	up	Snx25
73_96.506	Lamp5 Pax6	Lamp5 Egln3_1	1	2	up	Asph
73_96.509	Lamp5 Pax6	Lamp5 Egln3_1	1	2	up	Flt3
73_96.512	Lamp5 Pax6	Lamp5 Egln3_1	1	2	up	5730522E02Rik
73_96.515	Lamp5 Pax6	Lamp5 Egln3_1	1	2	up	Dlgap3
73_96.516	Lamp5 Pax6	Lamp5 Egln3_1	1	2	up	Med12l
73_96.521	Lamp5 Pax6	Lamp5 Egln3_1	1	2	up	Dock7
73_96.522	Lamp5 Pax6	Lamp5 Egln3_1	1	2	up	Rgs20
73_96.523	Lamp5 Pax6	Lamp5 Egln3_1	1	2	up	Lpcat4
73_96.524	Lamp5 Pax6	Lamp5 Egln3_1	1	2	up	Pde9a
73_96.526	Lamp5 Pax6	Lamp5 Egln3_1	1	2	up	Zfp831
73_96.527	Lamp5 Pax6	Lamp5 Egln3_1	1	2	up	Htr2a
73_96.530	Lamp5 Pax6	Lamp5 Egln3_1	1	2	up	Ttc39b
73_96.531	Lamp5 Pax6	Lamp5 Egln3_1	1	2	up	Cyp46a1
73_96.532	Lamp5 Pax6	Lamp5 Egln3_1	1	2	up	Kcnh5
73_96.533	Lamp5 Pax6	Lamp5 Egln3_1	1	2	up	Armc9
73_96.536	Lamp5 Pax6	Lamp5 Egln3_1	1	2	up	Dennd1b
73_96.538	Lamp5 Pax6	Lamp5 Egln3_1	1	2	up	Kcnh1
73_96.539	Lamp5 Pax6	Lamp5 Egln3_1	1	2	up	Sh3rf1
73_96.541	Lamp5 Pax6	Lamp5 Egln3_1	1	2	up	Lgi1
73_96.543	Lamp5 Pax6	Lamp5 Egln3_1	1	2	up	Lrrk2
73_96.546	Lamp5 Pax6	Lamp5 Egln3_1	1	2	up	Wdr17
73_96.547	Lamp5 Pax6	Lamp5 Egln3_1	1	2	up	Zfyve28
73_96.549	Lamp5 Pax6	Lamp5 Egln3_1	1	2	up	Grik3
73_96.550	Lamp5 Pax6	Lamp5 Egln3_1	1	2	up	Ptpro
73_96.551	Lamp5 Pax6	Lamp5 Egln3_1	1	2	up	Pdk1
73_96.553	Lamp5 Pax6	Lamp5 Egln3_1	1	2	up	Itsn1
73_96.554	Lamp5 Pax6	Lamp5 Egln3_1	1	2	up	Vav3
73_96.560	Lamp5 Pax6	Lamp5 Egln3_1	1	2	up	Scn3a
73_96.562	Lamp5 Pax6	Lamp5 Egln3_1	1	2	up	Lix1
73_96.566	Lamp5 Pax6	Lamp5 Egln3_1	1	2	up	Pitpnm3
73_96.568	Lamp5 Pax6	Lamp5 Egln3_1	1	2	up	A230050P20Rik
73_96.569	Lamp5 Pax6	Lamp5 Egln3_1	1	2	up	Ankrd29
73_96.571	Lamp5 Pax6	Lamp5 Egln3_1	1	2	up	Akap12
73_96.574	Lamp5 Pax6	Lamp5 Egln3_1	1	2	up	Fgf9
73_96.577	Lamp5 Pax6	Lamp5 Egln3_1	1	2	up	Cpne6
73_96.588	Lamp5 Pax6	Lamp5 Egln3_1	1	2	up	Lrp8
73_96.591	Lamp5 Pax6	Lamp5 Egln3_1	1	2	up	Fgf14
73_96.592	Lamp5 Pax6	Lamp5 Egln3_1	1	2	up	Grin2b
73_96.593	Lamp5 Pax6	Lamp5 Egln3_1	1	2	up	Plcb1
73_96.594	Lamp5 Pax6	Lamp5 Egln3_1	1	2	up	Lrrc7
73_96.595	Lamp5 Pax6	Lamp5 Egln3_1	1	2	up	Kcnma1
73_96.596	Lamp5 Pax6	Lamp5 Egln3_1	1	2	up	Asic2
73_96.597	Lamp5 Pax6	Lamp5 Egln3_1	1	2	up	Cadps
73_96.598	Lamp5 Pax6	Lamp5 Egln3_1	1	2	up	Kalrn
73_96.599	Lamp5 Pax6	Lamp5 Egln3_1	1	2	up	Grin2a
73_96.600	Lamp5 Pax6	Lamp5 Egln3_1	1	2	up	Dpp10
73_96.601	Lamp5 Pax6	Lamp5 Egln3_1	1	2	up	Nav3
73_96.602	Lamp5 Pax6	Lamp5 Egln3_1	1	2	up	Kcnq5
73_96.603	Lamp5 Pax6	Lamp5 Egln3_1	1	2	up	Arpp21
73_96.604	Lamp5 Pax6	Lamp5 Egln3_1	1	2	up	Tenm2
73_96.605	Lamp5 Pax6	Lamp5 Egln3_1	1	2	up	Lrrtm4
73_96.606	Lamp5 Pax6	Lamp5 Egln3_1	1	2	up	Rims2
73_96.607	Lamp5 Pax6	Lamp5 Egln3_1	1	2	up	Mef2c
73_96.608	Lamp5 Pax6	Lamp5 Egln3_1	1	2	up	Pcdh7
73_96.609	Lamp5 Pax6	Lamp5 Egln3_1	1	2	up	Pou3f1
73_96.610	Lamp5 Pax6	Lamp5 Egln3_1	1	2	up	Mapk10
73_96.611	Lamp5 Pax6	Lamp5 Egln3_1	1	2	up	Cntn4
73_96.612	Lamp5 Pax6	Lamp5 Egln3_1	1	2	up	Prkce
73_96.613	Lamp5 Pax6	Lamp5 Egln3_1	1	2	up	Atp2b2
73_96.614	Lamp5 Pax6	Lamp5 Egln3_1	1	2	up	Pcsk2
73_96.615	Lamp5 Pax6	Lamp5 Egln3_1	1	2	up	Kcng1
73_96.616	Lamp5 Pax6	Lamp5 Egln3_1	1	2	up	Npr3
73_96.617	Lamp5 Pax6	Lamp5 Egln3_1	1	2	up	Cadps2
73_96.618	Lamp5 Pax6	Lamp5 Egln3_1	1	2	up	Nav2
73_96.619	Lamp5 Pax6	Lamp5 Egln3_1	1	2	up	Galntl6
73_96.620	Lamp5 Pax6	Lamp5 Egln3_1	1	2	up	Dgkb
73_96.621	Lamp5 Pax6	Lamp5 Egln3_1	1	2	up	Camk2a
73_96.622	Lamp5 Pax6	Lamp5 Egln3_1	1	2	up	Atp6v0a1
73_96.623	Lamp5 Pax6	Lamp5 Egln3_1	1	2	up	Vsnl1
73_96.624	Lamp5 Pax6	Lamp5 Egln3_1	1	2	up	Nos1ap
73_96.625	Lamp5 Pax6	Lamp5 Egln3_1	1	2	up	Csmd2
73_96.626	Lamp5 Pax6	Lamp5 Egln3_1	1	2	up	Dpp6
73_96.627	Lamp5 Pax6	Lamp5 Egln3_1	1	2	up	Slc17a7
73_96.628	Lamp5 Pax6	Lamp5 Egln3_1	1	2	up	Gabrb1
73_96.629	Lamp5 Pax6	Lamp5 Egln3_1	1	2	up	Ahi1
73_96.630	Lamp5 Pax6	Lamp5 Egln3_1	1	2	up	Chst8
73_96.631	Lamp5 Pax6	Lamp5 Egln3_1	1	2	up	4933413L06Rik
73_96.632	Lamp5 Pax6	Lamp5 Egln3_1	1	2	up	Pacsin1
73_96.633	Lamp5 Pax6	Lamp5 Egln3_1	1	2	up	Layn
73_96.636	Lamp5 Pax6	Lamp5 Egln3_1	1	2	up	Car10
73_96.638	Lamp5 Pax6	Lamp5 Egln3_1	1	2	up	Bhlhe40
73_96.640	Lamp5 Pax6	Lamp5 Egln3_1	1	2	up	Rbfox2
73_96.641	Lamp5 Pax6	Lamp5 Egln3_1	1	2	up	Csrnp3
73_96.642	Lamp5 Pax6	Lamp5 Egln3_1	1	2	up	Ptprj
73_96.643	Lamp5 Pax6	Lamp5 Egln3_1	1	2	up	Slc6a17
73_96.644	Lamp5 Pax6	Lamp5 Egln3_1	1	2	up	Tmem108
73_96.646	Lamp5 Pax6	Lamp5 Egln3_1	1	2	up	Sorbs1
73_96.648	Lamp5 Pax6	Lamp5 Egln3_1	1	2	up	Cacna1h
73_96.649	Lamp5 Pax6	Lamp5 Egln3_1	1	2	up	Dnm1
73_96.652	Lamp5 Pax6	Lamp5 Egln3_1	1	2	up	Tmem132b
73_96.653	Lamp5 Pax6	Lamp5 Egln3_1	1	2	up	Scn4b
73_96.654	Lamp5 Pax6	Lamp5 Egln3_1	1	2	up	Rhbdl3
73_96.655	Lamp5 Pax6	Lamp5 Egln3_1	1	2	up	Sh3gl2
73_96.656	Lamp5 Pax6	Lamp5 Egln3_1	1	2	up	Kif5c
73_96.659	Lamp5 Pax6	Lamp5 Egln3_1	1	2	up	Fbxw7
73_96.660	Lamp5 Pax6	Lamp5 Egln3_1	1	2	up	Cobl
73_96.662	Lamp5 Pax6	Lamp5 Egln3_1	1	2	up	Nefl
73_96.663	Lamp5 Pax6	Lamp5 Egln3_1	1	2	up	Rnf112
73_96.664	Lamp5 Pax6	Lamp5 Egln3_1	1	2	up	Fut9
73_96.665	Lamp5 Pax6	Lamp5 Egln3_1	1	2	up	Ryr1
73_96.666	Lamp5 Pax6	Lamp5 Egln3_1	1	2	up	Ablim1
73_96.667	Lamp5 Pax6	Lamp5 Egln3_1	1	2	up	Etv5
73_96.668	Lamp5 Pax6	Lamp5 Egln3_1	1	2	up	Ly6h
73_96.669	Lamp5 Pax6	Lamp5 Egln3_1	1	2	up	Ina
73_96.671	Lamp5 Pax6	Lamp5 Egln3_1	1	2	up	9530059O14Rik
73_96.672	Lamp5 Pax6	Lamp5 Egln3_1	1	2	up	Slc1a2
73_96.673	Lamp5 Pax6	Lamp5 Egln3_1	1	2	up	Gpr22
73_96.674	Lamp5 Pax6	Lamp5 Egln3_1	1	2	up	Cdh18
73_96.675	Lamp5 Pax6	Lamp5 Egln3_1	1	2	up	Nsg1
73_96.676	Lamp5 Pax6	Lamp5 Egln3_1	1	2	up	Bex2
73_96.678	Lamp5 Pax6	Lamp5 Egln3_1	1	2	up	Foxp2
73_96.679	Lamp5 Pax6	Lamp5 Egln3_1	1	2	up	Sirpa
73_96.680	Lamp5 Pax6	Lamp5 Egln3_1	1	2	up	Syp
73_96.682	Lamp5 Pax6	Lamp5 Egln3_1	1	2	up	AI593442
73_96.686	Lamp5 Pax6	Lamp5 Egln3_1	1	2	up	4430402I18Rik
73_96.687	Lamp5 Pax6	Lamp5 Egln3_1	1	2	up	Syngr1
73_96.689	Lamp5 Pax6	Lamp5 Egln3_1	1	2	up	Igfbp4
73_96.690	Lamp5 Pax6	Lamp5 Egln3_1	1	2	up	Sec14l1
73_96.691	Lamp5 Pax6	Lamp5 Egln3_1	1	2	up	Gcnt4
73_96.693	Lamp5 Pax6	Lamp5 Egln3_1	1	2	up	Nr3c2
73_96.696	Lamp5 Pax6	Lamp5 Egln3_1	1	2	up	L3mbtl4
73_96.697	Lamp5 Pax6	Lamp5 Egln3_1	1	2	up	Pgm2l1
73_96.698	Lamp5 Pax6	Lamp5 Egln3_1	1	2	up	Mllt3
73_96.699	Lamp5 Pax6	Lamp5 Egln3_1	1	2	up	Ipcef1
73_96.700	Lamp5 Pax6	Lamp5 Egln3_1	1	2	up	Ephb2
73_96.701	Lamp5 Pax6	Lamp5 Egln3_1	1	2	up	Nrn1
73_96.702	Lamp5 Pax6	Lamp5 Egln3_1	1	2	up	Scg2
73_96.703	Lamp5 Pax6	Lamp5 Egln3_1	1	2	up	Ehbp1
73_96.705	Lamp5 Pax6	Lamp5 Egln3_1	1	2	up	Adcy1
73_96.709	Lamp5 Pax6	Lamp5 Egln3_1	1	2	up	Plxdc1
73_96.710	Lamp5 Pax6	Lamp5 Egln3_1	1	2	up	Pcdh17
73_96.711	Lamp5 Pax6	Lamp5 Egln3_1	1	2	up	6330403K07Rik
73_96.712	Lamp5 Pax6	Lamp5 Egln3_1	1	2	up	Gpc6
73_96.713	Lamp5 Pax6	Lamp5 Egln3_1	1	2	up	Lrfn2
73_96.714	Lamp5 Pax6	Lamp5 Egln3_1	1	2	up	Ptchd1
73_96.715	Lamp5 Pax6	Lamp5 Egln3_1	1	2	up	Ltbp1
73_96.716	Lamp5 Pax6	Lamp5 Egln3_1	1	2	up	Cckbr
73_96.717	Lamp5 Pax6	Lamp5 Egln3_1	1	2	up	Nsg2
73_96.718	Lamp5 Pax6	Lamp5 Egln3_1	1	2	up	Kcnh3
73_96.720	Lamp5 Pax6	Lamp5 Egln3_1	1	2	up	Col23a1
73_96.721	Lamp5 Pax6	Lamp5 Egln3_1	1	2	up	Rtn4r
73_96.722	Lamp5 Pax6	Lamp5 Egln3_1	1	2	up	Diras2
73_96.723	Lamp5 Pax6	Lamp5 Egln3_1	1	2	up	Fgf10
73_96.724	Lamp5 Pax6	Lamp5 Egln3_1	1	2	up	Vegfc
73_96.725	Lamp5 Pax6	Lamp5 Egln3_1	1	2	up	Ptchd4
73_96.726	Lamp5 Pax6	Lamp5 Egln3_1	1	2	up	Nov
73_96.728	Lamp5 Pax6	Lamp5 Egln3_1	1	2	up	Cntnap1
73_96.729	Lamp5 Pax6	Lamp5 Egln3_1	1	2	up	Cacna1i
73_96.730	Lamp5 Pax6	Lamp5 Egln3_1	1	2	up	Hs3st2
73_96.731	Lamp5 Pax6	Lamp5 Egln3_1	1	2	up	Arhgdig
73_96.733	Lamp5 Pax6	Lamp5 Egln3_1	1	2	up	Lyzl4
73_96.734	Lamp5 Pax6	Lamp5 Egln3_1	1	2	up	Egfem1
73_96.737	Lamp5 Pax6	Lamp5 Egln3_1	1	2	up	Ctxn1
73_96.738	Lamp5 Pax6	Lamp5 Egln3_1	1	2	up	Neurod6
73_96.741	Lamp5 Pax6	Lamp5 Egln3_1	1	2	up	Mylip
73_96.743	Lamp5 Pax6	Lamp5 Egln3_1	1	2	up	Cbln2
73_96.744	Lamp5 Pax6	Lamp5 Egln3_1	1	2	up	Acer3
73_96.745	Lamp5 Pax6	Lamp5 Egln3_1	1	2	up	Tagln3
73_96.750	Lamp5 Pax6	Lamp5 Egln3_1	1	2	up	Cpne8
73_96.751	Lamp5 Pax6	Lamp5 Egln3_1	1	2	up	Cend1
73_96.752	Lamp5 Pax6	Lamp5 Egln3_1	1	2	up	Zdhhc2
73_96.754	Lamp5 Pax6	Lamp5 Egln3_1	1	2	up	Lin7b
73_96.756	Lamp5 Pax6	Lamp5 Egln3_1	1	2	up	Itpka
73_96.762	Lamp5 Pax6	Lamp5 Egln3_1	1	2	up	Tcerg1l
73_96.766	Lamp5 Pax6	Lamp5 Egln3_1	1	2	up	Id2
73_96.767	Lamp5 Pax6	Lamp5 Egln3_1	1	2	up	Prex2
73_96.770	Lamp5 Pax6	Lamp5 Egln3_1	1	2	up	D630045J12Rik
73_96.774	Lamp5 Pax6	Lamp5 Egln3_1	1	2	up	Sfxn5
73_96.777	Lamp5 Pax6	Lamp5 Egln3_1	1	2	up	Ly6e
73_96.779	Lamp5 Pax6	Lamp5 Egln3_1	1	2	up	Slitrk4
73_96.780	Lamp5 Pax6	Lamp5 Egln3_1	1	2	up	Ptprg
73_96.781	Lamp5 Pax6	Lamp5 Egln3_1	1	2	up	Pknox2
73_96.782	Lamp5 Pax6	Lamp5 Egln3_1	1	2	up	Sept6
73_96.785	Lamp5 Pax6	Lamp5 Egln3_1	1	2	up	Gabra4
73_96.786	Lamp5 Pax6	Lamp5 Egln3_1	1	2	up	Tubb2a
73_96.791	Lamp5 Pax6	Lamp5 Egln3_1	1	2	up	Cacnb2
73_96.792	Lamp5 Pax6	Lamp5 Egln3_1	1	2	up	Rgs11
73_96.794	Lamp5 Pax6	Lamp5 Egln3_1	1	2	up	Kcnip3
73_96.795	Lamp5 Pax6	Lamp5 Egln3_1	1	2	up	Cthrc1
73_96.796	Lamp5 Pax6	Lamp5 Egln3_1	1	2	up	Meis2
73_96.801	Lamp5 Pax6	Lamp5 Egln3_1	1	2	up	Lin28b
73_96.802	Lamp5 Pax6	Lamp5 Egln3_1	1	2	up	Zfpm2
73_96.806	Lamp5 Pax6	Lamp5 Egln3_1	1	2	up	St3gal5
73_96.807	Lamp5 Pax6	Lamp5 Egln3_1	1	2	up	Zc2hc1a
73_96.810	Lamp5 Pax6	Lamp5 Egln3_1	1	2	up	Gpr45
73_96.813	Lamp5 Pax6	Lamp5 Egln3_1	1	2	up	Amn
73_96.814	Lamp5 Pax6	Lamp5 Egln3_1	1	2	up	Pde8b
73_96.815	Lamp5 Pax6	Lamp5 Egln3_1	1	2	up	Akap13
73_96.816	Lamp5 Pax6	Lamp5 Egln3_1	1	2	up	Col4a2
73_96.818	Lamp5 Pax6	Lamp5 Egln3_1	1	2	up	Ccnd2
73_96.819	Lamp5 Pax6	Lamp5 Egln3_1	1	2	up	Nwd2
73_96.820	Lamp5 Pax6	Lamp5 Egln3_1	1	2	up	Ccdc136
73_96.823	Lamp5 Pax6	Lamp5 Egln3_1	1	2	up	Pitpnc1
73_96.824	Lamp5 Pax6	Lamp5 Egln3_1	1	2	up	Socs2
73_96.825	Lamp5 Pax6	Lamp5 Egln3_1	1	2	up	Ar
73_96.828	Lamp5 Pax6	Lamp5 Egln3_1	1	2	up	Ophn1
73_96.829	Lamp5 Pax6	Lamp5 Egln3_1	1	2	up	Plekhg5
73_96.830	Lamp5 Pax6	Lamp5 Egln3_1	1	2	up	Frmd6
73_96.835	Lamp5 Pax6	Lamp5 Egln3_1	1	2	up	Oprm1
73_96.836	Lamp5 Pax6	Lamp5 Egln3_1	1	2	up	Chgb
73_96.837	Lamp5 Pax6	Lamp5 Egln3_1	1	2	up	1500009L16Rik
73_96.838	Lamp5 Pax6	Lamp5 Egln3_1	1	2	up	Ablim2
73_96.845	Lamp5 Pax6	Lamp5 Egln3_1	1	2	up	Hes1
73_96.846	Lamp5 Pax6	Lamp5 Egln3_1	1	2	up	Rap2b
73_96.847	Lamp5 Pax6	Lamp5 Egln3_1	1	2	up	1700019D03Rik
73_96.849	Lamp5 Pax6	Lamp5 Egln3_1	1	2	up	Lgi2
73_96.854	Lamp5 Pax6	Lamp5 Egln3_1	1	2	up	Pmepa1
73_96.862	Lamp5 Pax6	Lamp5 Egln3_1	1	2	up	Ptprr
73_96.863	Lamp5 Pax6	Lamp5 Egln3_1	1	2	up	Pvt1
73_96.865	Lamp5 Pax6	Lamp5 Egln3_1	1	2	up	Kcnmb4
73_96.869	Lamp5 Pax6	Lamp5 Egln3_1	1	2	up	Xylt1
73_96.873	Lamp5 Pax6	Lamp5 Egln3_1	1	2	up	Rundc3b
73_96.874	Lamp5 Pax6	Lamp5 Egln3_1	1	2	up	Tesc
73_96.875	Lamp5 Pax6	Lamp5 Egln3_1	1	2	up	Prmt8
73_96.876	Lamp5 Pax6	Lamp5 Egln3_1	1	2	up	Cacna2d2
73_96.878	Lamp5 Pax6	Lamp5 Egln3_1	1	2	up	Rgl1
73_96.879	Lamp5 Pax6	Lamp5 Egln3_1	1	2	up	Tspan17
73_96.880	Lamp5 Pax6	Lamp5 Egln3_1	1	2	up	Rab26
73_96.888	Lamp5 Pax6	Lamp5 Egln3_1	1	2	up	2900026A02Rik
73_96.891	Lamp5 Pax6	Lamp5 Egln3_1	1	2	up	Fchsd2
73_96.892	Lamp5 Pax6	Lamp5 Egln3_1	1	2	up	Rab27b
73_96.893	Lamp5 Pax6	Lamp5 Egln3_1	1	2	up	Cntfr
73_96.894	Lamp5 Pax6	Lamp5 Egln3_1	1	2	up	Cnih2
73_96.899	Lamp5 Pax6	Lamp5 Egln3_1	1	2	up	Ano5
73_96.900	Lamp5 Pax6	Lamp5 Egln3_1	1	2	up	Pkib
73_96.905	Lamp5 Pax6	Lamp5 Egln3_1	1	2	up	Kcnab3
73_96.908	Lamp5 Pax6	Lamp5 Egln3_1	1	2	up	Ppfia4
73_96.913	Lamp5 Pax6	Lamp5 Egln3_1	1	2	up	Abat
73_96.917	Lamp5 Pax6	Lamp5 Egln3_1	1	2	up	Pid1
73_96.934	Lamp5 Pax6	Lamp5 Egln3_1	1	2	up	Pacsin2
73_96.937	Lamp5 Pax6	Lamp5 Egln3_1	1	2	up	Plcxd3
73_96.938	Lamp5 Pax6	Lamp5 Egln3_1	1	2	up	Limk1
73_96.943	Lamp5 Pax6	Lamp5 Egln3_1	1	2	up	Rspo3
73_96.945	Lamp5 Pax6	Lamp5 Egln3_1	1	2	up	Kif17
73_96.949	Lamp5 Pax6	Lamp5 Egln3_1	1	2	up	Rnf152
73_96.950	Lamp5 Pax6	Lamp5 Egln3_1	1	2	up	Slc23a2
73_96.956	Lamp5 Pax6	Lamp5 Egln3_1	1	2	up	Fgf13
73_96.966	Lamp5 Pax6	Lamp5 Egln3_1	1	2	up	Mgat5
73_96.967	Lamp5 Pax6	Lamp5 Egln3_1	1	2	up	Gbe1
73_96.968	Lamp5 Pax6	Lamp5 Egln3_1	1	2	up	Frmpd3
73_96.972	Lamp5 Pax6	Lamp5 Egln3_1	1	2	up	Lztr1
73_96.977	Lamp5 Pax6	Lamp5 Egln3_1	1	2	up	Stx1a
73_96.997	Lamp5 Pax6	Lamp5 Egln3_1	1	2	up	Nrg3
73_96.998	Lamp5 Pax6	Lamp5 Egln3_1	1	2	up	Cntnap2
73_96.999	Lamp5 Pax6	Lamp5 Egln3_1	1	2	up	Fam155a
73_96.1000	Lamp5 Pax6	Lamp5 Egln3_1	1	2	up	Gria2
73_96.1001	Lamp5 Pax6	Lamp5 Egln3_1	1	2	up	Ralyl
73_96.1002	Lamp5 Pax6	Lamp5 Egln3_1	1	2	up	Fgf12
73_96.1003	Lamp5 Pax6	Lamp5 Egln3_1	1	2	up	Frmpd4
73_96.1004	Lamp5 Pax6	Lamp5 Egln3_1	1	2	up	Kcnh7
73_96.1005	Lamp5 Pax6	Lamp5 Egln3_1	1	2	up	Ntm
73_96.1006	Lamp5 Pax6	Lamp5 Egln3_1	1	2	up	Dlgap2
73_96.1007	Lamp5 Pax6	Lamp5 Egln3_1	1	2	up	Ccser1
73_96.1008	Lamp5 Pax6	Lamp5 Egln3_1	1	2	up	Sgcz
73_96.1009	Lamp5 Pax6	Lamp5 Egln3_1	1	2	up	Kcnd2
73_96.1010	Lamp5 Pax6	Lamp5 Egln3_1	1	2	up	Agbl4
73_96.1011	Lamp5 Pax6	Lamp5 Egln3_1	1	2	up	Cacna1a
73_96.1012	Lamp5 Pax6	Lamp5 Egln3_1	1	2	up	Vgll3
73_96.1013	Lamp5 Pax6	Lamp5 Egln3_1	1	2	up	Gpm6a
73_96.1014	Lamp5 Pax6	Lamp5 Egln3_1	1	2	up	Syn2
73_96.1015	Lamp5 Pax6	Lamp5 Egln3_1	1	2	up	Lingo2
73_96.1016	Lamp5 Pax6	Lamp5 Egln3_1	1	2	up	A230057D06Rik
73_96.1017	Lamp5 Pax6	Lamp5 Egln3_1	1	2	up	Pbx1
73_96.1018	Lamp5 Pax6	Lamp5 Egln3_1	1	2	up	Basp1
73_96.1020	Lamp5 Pax6	Lamp5 Egln3_1	1	2	up	3110035E14Rik
73_96.1021	Lamp5 Pax6	Lamp5 Egln3_1	1	2	up	Astn2
73_96.1022	Lamp5 Pax6	Lamp5 Egln3_1	1	2	up	Chchd10
73_96.1024	Lamp5 Pax6	Lamp5 Egln3_1	1	2	up	Nedd4l
73_96.1025	Lamp5 Pax6	Lamp5 Egln3_1	1	2	up	Sox5os4
73_96.1026	Lamp5 Pax6	Lamp5 Egln3_1	1	2	up	Etl4
73_96.1028	Lamp5 Pax6	Lamp5 Egln3_1	1	2	up	Cpe
73_96.1029	Lamp5 Pax6	Lamp5 Egln3_1	1	2	up	Fry
73_96.1030	Lamp5 Pax6	Lamp5 Egln3_1	1	2	up	Tmem132d
73_96.1031	Lamp5 Pax6	Lamp5 Egln3_1	1	2	up	Chd3os
73_96.1032	Lamp5 Pax6	Lamp5 Egln3_1	1	2	up	Pcp4
73_96.1033	Lamp5 Pax6	Lamp5 Egln3_1	1	2	up	Pantr1
73_96.1034	Lamp5 Pax6	Lamp5 Egln3_1	1	2	up	Eml5
73_96.1035	Lamp5 Pax6	Lamp5 Egln3_1	1	2	up	Neurod2
73_96.1036	Lamp5 Pax6	Lamp5 Egln3_1	1	2	up	C1ql3
73_96.1038	Lamp5 Pax6	Lamp5 Egln3_1	1	2	up	Enah
73_96.1039	Lamp5 Pax6	Lamp5 Egln3_1	1	2	up	Rgs4
73_96.1041	Lamp5 Pax6	Lamp5 Egln3_1	1	2	up	9630028H03Rik
73_96.1042	Lamp5 Pax6	Lamp5 Egln3_1	1	2	up	Gng2
73_96.1043	Lamp5 Pax6	Lamp5 Egln3_1	1	2	up	Hdac9
73_96.1044	Lamp5 Pax6	Lamp5 Egln3_1	1	2	up	Pak3
73_96.1045	Lamp5 Pax6	Lamp5 Egln3_1	1	2	up	Enc1
73_96.1048	Lamp5 Pax6	Lamp5 Egln3_1	1	2	up	Robo3
73_96.1049	Lamp5 Pax6	Lamp5 Egln3_1	1	2	up	Cntn5
73_96.1050	Lamp5 Pax6	Lamp5 Egln3_1	1	2	up	Scn2b
73_96.1051	Lamp5 Pax6	Lamp5 Egln3_1	1	2	up	Sorl1
73_96.1052	Lamp5 Pax6	Lamp5 Egln3_1	1	2	up	Nrg2
73_96.1053	Lamp5 Pax6	Lamp5 Egln3_1	1	2	up	Xkr6
73_96.1055	Lamp5 Pax6	Lamp5 Egln3_1	1	2	up	Fndc9
73_96.1057	Lamp5 Pax6	Lamp5 Egln3_1	1	2	up	P2ry14
73_96.1059	Lamp5 Pax6	Lamp5 Egln3_1	1	2	up	Ssbp2
73_96.1060	Lamp5 Pax6	Lamp5 Egln3_1	1	2	up	Trabd2b
73_96.1061	Lamp5 Pax6	Lamp5 Egln3_1	1	2	up	Akt3
73_96.1062	Lamp5 Pax6	Lamp5 Egln3_1	1	2	up	Sorcs3
73_96.1063	Lamp5 Pax6	Lamp5 Egln3_1	1	2	up	Ldlrad4
73_96.1066	Lamp5 Pax6	Lamp5 Egln3_1	1	2	up	B4galt6
73_96.1067	Lamp5 Pax6	Lamp5 Egln3_1	1	2	up	Slc7a14
73_96.1068	Lamp5 Pax6	Lamp5 Egln3_1	1	2	up	Adam23
73_96.1071	Lamp5 Pax6	Lamp5 Egln3_1	1	2	up	Met
73_96.1073	Lamp5 Pax6	Lamp5 Egln3_1	1	2	up	4933406I18Rik
73_96.1074	Lamp5 Pax6	Lamp5 Egln3_1	1	2	up	Sybu
73_96.1075	Lamp5 Pax6	Lamp5 Egln3_1	1	2	up	Hivep3
73_96.1077	Lamp5 Pax6	Lamp5 Egln3_1	1	2	up	Tek
73_96.1079	Lamp5 Pax6	Lamp5 Egln3_1	1	2	up	Nup93
73_96.1080	Lamp5 Pax6	Lamp5 Egln3_1	1	2	up	Htr4
73_96.1081	Lamp5 Pax6	Lamp5 Egln3_1	1	2	up	Hlf
73_96.1085	Lamp5 Pax6	Lamp5 Egln3_1	1	2	up	Nrsn1
73_96.1086	Lamp5 Pax6	Lamp5 Egln3_1	1	2	up	Fam212b
73_96.1090	Lamp5 Pax6	Lamp5 Egln3_1	1	2	up	Lgr5
73_96.1100	Lamp5 Pax6	Lamp5 Egln3_1	1	2	up	Tmem130
73_96.1105	Lamp5 Pax6	Lamp5 Egln3_1	1	2	up	Ulk4
73_96.1111	Lamp5 Pax6	Lamp5 Egln3_1	1	2	up	Creg2
73_96.1112	Lamp5 Pax6	Lamp5 Egln3_1	1	2	up	Got1
73_96.1114	Lamp5 Pax6	Lamp5 Egln3_1	1	2	up	Snap47
73_96.1118	Lamp5 Pax6	Lamp5 Egln3_1	1	2	up	Syt2
73_96.1119	Lamp5 Pax6	Lamp5 Egln3_1	1	2	up	Wwtr1
73_96.1123	Lamp5 Pax6	Lamp5 Egln3_1	1	2	up	Srrm4
73_96.1124	Lamp5 Pax6	Lamp5 Egln3_1	1	2	up	Syt5
73_96.1130	Lamp5 Pax6	Lamp5 Egln3_1	1	2	up	Ttyh1
73_96.1134	Lamp5 Pax6	Lamp5 Egln3_1	1	2	up	Nars
73_96.1138	Lamp5 Pax6	Lamp5 Egln3_1	1	2	up	Htr7
73_96.1139	Lamp5 Pax6	Lamp5 Egln3_1	1	2	up	Unc5a
73_96.1140	Lamp5 Pax6	Lamp5 Egln3_1	1	2	up	Efnb2
73_96.1141	Lamp5 Pax6	Lamp5 Egln3_1	1	2	up	Ptgfrn
73_96.1143	Lamp5 Pax6	Lamp5 Egln3_1	1	2	up	Pdgfc
73_96.1146	Lamp5 Pax6	Lamp5 Egln3_1	1	2	up	Kcnj9
73_96.1148	Lamp5 Pax6	Lamp5 Egln3_1	1	2	up	Podxl2
73_96.1151	Lamp5 Pax6	Lamp5 Egln3_1	1	2	up	Pcdh10
73_96.1152	Lamp5 Pax6	Lamp5 Egln3_1	1	2	up	Slc35f3
73_96.1154	Lamp5 Pax6	Lamp5 Egln3_1	1	2	up	Galnt16
73_96.1155	Lamp5 Pax6	Lamp5 Egln3_1	1	2	up	Maml3
73_96.1157	Lamp5 Pax6	Lamp5 Egln3_1	1	2	up	Ksr1
73_96.1162	Lamp5 Pax6	Lamp5 Egln3_1	1	2	up	Kcnc2
73_96.1163	Lamp5 Pax6	Lamp5 Egln3_1	1	2	up	Hcrtr2
73_96.1165	Lamp5 Pax6	Lamp5 Egln3_1	1	2	up	Hmgcr
73_96.1169	Lamp5 Pax6	Lamp5 Egln3_1	1	2	up	Alk
73_96.1175	Lamp5 Pax6	Lamp5 Egln3_1	1	2	up	Vstm2l
73_96.1179	Lamp5 Pax6	Lamp5 Egln3_1	1	2	up	Utrn
73_96.1180	Lamp5 Pax6	Lamp5 Egln3_1	1	2	up	Adra1b
73_96.1181	Lamp5 Pax6	Lamp5 Egln3_1	1	2	up	Map2k6
73_96.1182	Lamp5 Pax6	Lamp5 Egln3_1	1	2	up	Tmsb10
73_96.1183	Lamp5 Pax6	Lamp5 Egln3_1	1	2	up	Adcy9
73_96.1190	Lamp5 Pax6	Lamp5 Egln3_1	1	2	up	Hrh3
73_96.1194	Lamp5 Pax6	Lamp5 Egln3_1	1	2	up	Vstm2a
73_96.1198	Lamp5 Pax6	Lamp5 Egln3_1	1	2	up	Colgalt2
73_96.1200	Lamp5 Pax6	Lamp5 Egln3_1	1	2	up	Camk1g
73_96.1203	Lamp5 Pax6	Lamp5 Egln3_1	1	2	up	Sycp2
73_96.1212	Lamp5 Pax6	Lamp5 Egln3_1	1	2	up	Ier5l
73_96.1215	Lamp5 Pax6	Lamp5 Egln3_1	1	2	up	Chd3
73_96.1216	Lamp5 Pax6	Lamp5 Egln3_1	1	2	up	Runx2
73_96.1218	Lamp5 Pax6	Lamp5 Egln3_1	1	2	up	Wasl
73_96.1221	Lamp5 Pax6	Lamp5 Egln3_1	1	2	up	Fjx1
73_96.1223	Lamp5 Pax6	Lamp5 Egln3_1	1	2	up	Unc13b
73_96.1227	Lamp5 Pax6	Lamp5 Egln3_1	1	2	up	Phactr3
73_96.1228	Lamp5 Pax6	Lamp5 Egln3_1	1	2	up	Tiparp
73_96.1232	Lamp5 Pax6	Lamp5 Egln3_1	1	2	up	Fstl4
73_96.1240	Lamp5 Pax6	Lamp5 Egln3_1	1	2	up	Tmem47
73_96.1241	Lamp5 Pax6	Lamp5 Egln3_1	1	2	up	Dcbld1
73_96.1244	Lamp5 Pax6	Lamp5 Egln3_1	1	2	up	Lrrn2
73_96.1245	Lamp5 Pax6	Lamp5 Egln3_1	1	2	up	Tmem132a
73_96.1253	Lamp5 Pax6	Lamp5 Egln3_1	1	2	up	Cplx2
73_96.1258	Lamp5 Pax6	Lamp5 Egln3_1	1	2	up	Ephb6
73_96.1266	Lamp5 Pax6	Lamp5 Egln3_1	1	2	up	Smad3
73_96.1268	Lamp5 Pax6	Lamp5 Egln3_1	1	2	up	Actn2
73_96.1269	Lamp5 Pax6	Lamp5 Egln3_1	1	2	up	Dzip1
73_96.1271	Lamp5 Pax6	Lamp5 Egln3_1	1	2	up	Fhad1
73_96.1273	Lamp5 Pax6	Lamp5 Egln3_1	1	2	up	Il34
73_96.1276	Lamp5 Pax6	Lamp5 Egln3_1	1	2	up	Rnf128
73_96.1281	Lamp5 Pax6	Lamp5 Egln3_1	1	2	up	Resp18
73_96.1286	Lamp5 Pax6	Lamp5 Egln3_1	1	2	up	Grm4
73_96.1288	Lamp5 Pax6	Lamp5 Egln3_1	1	2	up	Rangap1
73_96.1289	Lamp5 Pax6	Lamp5 Egln3_1	1	2	up	Usp3
73_96.1290	Lamp5 Pax6	Lamp5 Egln3_1	1	2	up	Zdhhc23
73_96.1301	Lamp5 Pax6	Lamp5 Egln3_1	1	2	up	Tbc1d1
73_96.1303	Lamp5 Pax6	Lamp5 Egln3_1	1	2	up	Kcnc3
73_96.1308	Lamp5 Pax6	Lamp5 Egln3_1	1	2	up	Plcxd2
73_96.1309	Lamp5 Pax6	Lamp5 Egln3_1	1	2	up	Fgfr1
73_96.1310	Lamp5 Pax6	Lamp5 Egln3_1	1	2	up	Dclk2
73_96.1318	Lamp5 Pax6	Lamp5 Egln3_1	1	2	up	Kcnd3
73_96.1327	Lamp5 Pax6	Lamp5 Egln3_1	1	2	up	Prr7
73_96.1334	Lamp5 Pax6	Lamp5 Egln3_1	1	2	up	Tenm3
73_96.1337	Lamp5 Pax6	Lamp5 Egln3_1	1	2	up	Adrb1
73_96.1340	Lamp5 Pax6	Lamp5 Egln3_1	1	2	up	Slc25a22
73_96.1350	Lamp5 Pax6	Lamp5 Egln3_1	1	2	up	Kcnk9
73_96.1351	Lamp5 Pax6	Lamp5 Egln3_1	1	2	up	Nhsl2
73_96.1358	Lamp5 Pax6	Lamp5 Egln3_1	1	2	up	Larp1b
73_96.1360	Lamp5 Pax6	Lamp5 Egln3_1	1	2	up	Lrch1
73_96.1364	Lamp5 Pax6	Lamp5 Egln3_1	1	2	up	Dusp14
73_96.1373	Lamp5 Pax6	Lamp5 Egln3_1	1	2	up	Slc8a2
73_96.1378	Lamp5 Pax6	Lamp5 Egln3_1	1	2	up	Gaa
73_96.1379	Lamp5 Pax6	Lamp5 Egln3_1	1	2	up	Bmper
73_96.1382	Lamp5 Pax6	Lamp5 Egln3_1	1	2	up	Pak6
73_96.1383	Lamp5 Pax6	Lamp5 Egln3_1	1	2	up	C1qtnf4
73_96.1388	Lamp5 Pax6	Lamp5 Egln3_1	1	2	up	Ndrg2
73_96.1398	Lamp5 Pax6	Lamp5 Egln3_1	1	2	up	Ifitm10
73_96.1401	Lamp5 Pax6	Lamp5 Egln3_1	1	2	up	Pdcd4
73_96.1409	Lamp5 Pax6	Lamp5 Egln3_1	1	2	up	Cdh13
73_96.1410	Lamp5 Pax6	Lamp5 Egln3_1	1	2	up	Homer2
73_96.1411	Lamp5 Pax6	Lamp5 Egln3_1	1	2	up	Irs1
73_96.1417	Lamp5 Pax6	Lamp5 Egln3_1	1	2	up	Sh3bgrl2
73_96.1438	Lamp5 Pax6	Lamp5 Egln3_1	1	2	up	Arhgef25
73_96.1465	Lamp5 Pax6	Lamp5 Egln3_1	1	2	up	Gpc5
73_96.1471	Lamp5 Pax6	Lamp5 Egln3_1	1	2	up	Tgfbr1
73_96.1476	Lamp5 Pax6	Lamp5 Egln3_1	1	2	up	Chic1
73_96.1480	Lamp5 Pax6	Lamp5 Egln3_1	1	2	up	Abcd2
73_96.1485	Lamp5 Pax6	Lamp5 Egln3_1	1	2	up	Rarb
73_96.1500	Lamp5 Pax6	Lamp5 Egln3_1	1	2	up	Kif21b
73_96.1505	Lamp5 Pax6	Lamp5 Egln3_1	1	2	up	Zfp827
73_96.1513	Lamp5 Pax6	Lamp5 Egln3_1	1	2	up	Clu
73_96.1528	Lamp5 Pax6	Lamp5 Egln3_1	1	2	up	Hip1r
73_96.1531	Lamp5 Pax6	Lamp5 Egln3_1	1	2	up	Rbfox1
73_96.1532	Lamp5 Pax6	Lamp5 Egln3_1	1	2	up	Nrxn3
73_96.1533	Lamp5 Pax6	Lamp5 Egln3_1	1	2	up	Csmd1
73_96.1534	Lamp5 Pax6	Lamp5 Egln3_1	1	2	up	Nrxn1
73_96.1536	Lamp5 Pax6	Lamp5 Egln3_1	1	2	up	Grm5
73_96.1537	Lamp5 Pax6	Lamp5 Egln3_1	1	2	up	Ctnnd2
73_96.1538	Lamp5 Pax6	Lamp5 Egln3_1	1	2	up	Dmd
73_96.1539	Lamp5 Pax6	Lamp5 Egln3_1	1	2	up	Nrg1
73_96.1541	Lamp5 Pax6	Lamp5 Egln3_1	1	2	up	Prickle1
73_96.1543	Lamp5 Pax6	Lamp5 Egln3_1	1	2	up	Cacnb4
73_96.1545	Lamp5 Pax6	Lamp5 Egln3_1	1	2	up	Atxn1
73_96.1546	Lamp5 Pax6	Lamp5 Egln3_1	1	2	up	Sgip1
73_96.1547	Lamp5 Pax6	Lamp5 Egln3_1	1	2	up	Ppfia2
73_96.1548	Lamp5 Pax6	Lamp5 Egln3_1	1	2	up	Cntn3
73_96.1549	Lamp5 Pax6	Lamp5 Egln3_1	1	2	up	Cacna2d1
73_96.1550	Lamp5 Pax6	Lamp5 Egln3_1	1	2	up	Otx1
73_96.1551	Lamp5 Pax6	Lamp5 Egln3_1	1	2	up	Mt3
73_96.1552	Lamp5 Pax6	Lamp5 Egln3_1	1	2	up	Tenm4
73_96.1553	Lamp5 Pax6	Lamp5 Egln3_1	1	2	up	Dnajc6
73_96.1554	Lamp5 Pax6	Lamp5 Egln3_1	1	2	up	Setbp1
73_96.1557	Lamp5 Pax6	Lamp5 Egln3_1	1	2	up	Rora
73_96.1558	Lamp5 Pax6	Lamp5 Egln3_1	1	2	up	Nav1
73_96.1559	Lamp5 Pax6	Lamp5 Egln3_1	1	2	up	Vdac1
73_96.1563	Lamp5 Pax6	Lamp5 Egln3_1	1	2	up	Psd3
73_96.1565	Lamp5 Pax6	Lamp5 Egln3_1	1	2	up	Cck
73_96.1571	Lamp5 Pax6	Lamp5 Egln3_1	1	2	up	Sorbs2os
73_96.1572	Lamp5 Pax6	Lamp5 Egln3_1	1	2	up	Myo5a
73_96.1573	Lamp5 Pax6	Lamp5 Egln3_1	1	2	up	Rufy3
73_96.1575	Lamp5 Pax6	Lamp5 Egln3_1	1	2	up	Arap2
73_96.1577	Lamp5 Pax6	Lamp5 Egln3_1	1	2	up	Pappa2
73_96.1579	Lamp5 Pax6	Lamp5 Egln3_1	1	2	up	Ahcyl2
73_96.1580	Lamp5 Pax6	Lamp5 Egln3_1	1	2	up	Tll1
73_96.1584	Lamp5 Pax6	Lamp5 Egln3_1	1	2	up	Stxbp2
73_96.1586	Lamp5 Pax6	Lamp5 Egln3_1	1	2	up	Crim1
73_96.1587	Lamp5 Pax6	Lamp5 Egln3_1	1	2	up	Mtcl1
73_96.1588	Lamp5 Pax6	Lamp5 Egln3_1	1	2	up	Pbx3
73_96.1592	Lamp5 Pax6	Lamp5 Egln3_1	1	2	up	Slc24a3
73_96.1596	Lamp5 Pax6	Lamp5 Egln3_1	1	2	up	Icam5
73_96.1599	Lamp5 Pax6	Lamp5 Egln3_1	1	2	up	C130071C03Rik
73_96.1600	Lamp5 Pax6	Lamp5 Egln3_1	1	2	up	Slc24a4
73_96.1603	Lamp5 Pax6	Lamp5 Egln3_1	1	2	up	Dysf
73_96.1605	Lamp5 Pax6	Lamp5 Egln3_1	1	2	up	Srgap2
73_96.1612	Lamp5 Pax6	Lamp5 Egln3_1	1	2	up	Atp5o
73_96.1624	Lamp5 Pax6	Lamp5 Egln3_1	1	2	up	Pced1b
73_96.1628	Lamp5 Pax6	Lamp5 Egln3_1	1	2	up	Shisa6
73_96.1630	Lamp5 Pax6	Lamp5 Egln3_1	1	2	up	Ccdc88c
73_96.1639	Lamp5 Pax6	Lamp5 Egln3_1	1	2	up	Tmem2
73_96.1640	Lamp5 Pax6	Lamp5 Egln3_1	1	2	up	Atp6v1a
73_96.1643	Lamp5 Pax6	Lamp5 Egln3_1	1	2	up	Ppm1l
73_96.1646	Lamp5 Pax6	Lamp5 Egln3_1	1	2	up	Snca
73_96.1651	Lamp5 Pax6	Lamp5 Egln3_1	1	2	up	1700025G04Rik
73_96.1653	Lamp5 Pax6	Lamp5 Egln3_1	1	2	up	Susd1
73_96.1654	Lamp5 Pax6	Lamp5 Egln3_1	1	2	up	Sphkap
73_96.1655	Lamp5 Pax6	Lamp5 Egln3_1	1	2	up	Asap2
73_96.1657	Lamp5 Pax6	Lamp5 Egln3_1	1	2	up	Medag
73_96.1658	Lamp5 Pax6	Lamp5 Egln3_1	1	2	up	Pfkfb3
73_96.1660	Lamp5 Pax6	Lamp5 Egln3_1	1	2	up	Htr2c
73_96.1662	Lamp5 Pax6	Lamp5 Egln3_1	1	2	up	Slco4c1
73_96.1666	Lamp5 Pax6	Lamp5 Egln3_1	1	2	up	Aff2
73_96.1667	Lamp5 Pax6	Lamp5 Egln3_1	1	2	up	B3gat1
73_96.1671	Lamp5 Pax6	Lamp5 Egln3_1	1	2	up	Efhd2
73_96.1675	Lamp5 Pax6	Lamp5 Egln3_1	1	2	up	Echdc2
73_96.1676	Lamp5 Pax6	Lamp5 Egln3_1	1	2	up	Rnf207
73_96.1681	Lamp5 Pax6	Lamp5 Egln3_1	1	2	up	Bcan
73_96.1686	Lamp5 Pax6	Lamp5 Egln3_1	1	2	up	Ptk7
73_96.1687	Lamp5 Pax6	Lamp5 Egln3_1	1	2	up	C230057M02Rik
73_96.1693	Lamp5 Pax6	Lamp5 Egln3_1	1	2	up	Mas1
73_96.1697	Lamp5 Pax6	Lamp5 Egln3_1	1	2	up	Trhde
73_96.1700	Lamp5 Pax6	Lamp5 Egln3_1	1	2	up	Scube1
73_96.1701	Lamp5 Pax6	Lamp5 Egln3_1	1	2	up	Arhgap12
73_96.1702	Lamp5 Pax6	Lamp5 Egln3_1	1	2	up	Pdzrn4
73_96.1703	Lamp5 Pax6	Lamp5 Egln3_1	1	2	up	Rorb
73_96.1708	Lamp5 Pax6	Lamp5 Egln3_1	1	2	up	Epha3
73_96.1710	Lamp5 Pax6	Lamp5 Egln3_1	1	2	up	Luzp2
73_96.1718	Lamp5 Pax6	Lamp5 Egln3_1	1	2	up	4930517O19Rik
73_96.1719	Lamp5 Pax6	Lamp5 Egln3_1	1	2	up	A830082K12Rik
73_96.1722	Lamp5 Pax6	Lamp5 Egln3_1	1	2	up	Egr1
73_96.1728	Lamp5 Pax6	Lamp5 Egln3_1	1	2	up	Pde3b
73_96.1734	Lamp5 Pax6	Lamp5 Egln3_1	1	2	up	Snrpn
73_96.1735	Lamp5 Pax6	Lamp5 Egln3_1	1	2	up	Lmo7
73_96.1740	Lamp5 Pax6	Lamp5 Egln3_1	1	2	up	Kcnt2
73_96.1741	Lamp5 Pax6	Lamp5 Egln3_1	1	2	up	Arhgef10l
73_96.1744	Lamp5 Pax6	Lamp5 Egln3_1	1	2	up	Tbc1d2
73_96.1746	Lamp5 Pax6	Lamp5 Egln3_1	1	2	up	Slc16a10
73_96.1748	Lamp5 Pax6	Lamp5 Egln3_1	1	2	up	Rras2
73_96.1754	Lamp5 Pax6	Lamp5 Egln3_1	1	2	up	Myo16
73_96.1757	Lamp5 Pax6	Lamp5 Egln3_1	1	2	up	Ppp1r14c
73_96.1758	Lamp5 Pax6	Lamp5 Egln3_1	1	2	up	Pde7a
73_96.1765	Lamp5 Pax6	Lamp5 Egln3_1	1	2	up	Ppm1h
73_96.1772	Lamp5 Pax6	Lamp5 Egln3_1	1	2	up	Rxfp1
73_96.1779	Lamp5 Pax6	Lamp5 Egln3_1	1	2	up	Nrip1
73_96.1781	Lamp5 Pax6	Lamp5 Egln3_1	1	2	up	Pla2g4e
73_96.1785	Lamp5 Pax6	Lamp5 Egln3_1	1	2	up	Dtx4
73_96.1786	Lamp5 Pax6	Lamp5 Egln3_1	1	2	up	Kctd1
73_96.1787	Lamp5 Pax6	Lamp5 Egln3_1	1	2	up	Klf10
73_96.1789	Lamp5 Pax6	Lamp5 Egln3_1	1	2	up	March3
73_96.1790	Lamp5 Pax6	Lamp5 Egln3_1	1	2	up	Pigk
73_96.1794	Lamp5 Pax6	Lamp5 Egln3_1	1	2	up	Trpc3
73_96.1803	Lamp5 Pax6	Lamp5 Egln3_1	1	2	up	Cacna1g
73_96.1807	Lamp5 Pax6	Lamp5 Egln3_1	1	2	up	Ank1
73_96.1808	Lamp5 Pax6	Lamp5 Egln3_1	1	2	up	Fyn
73_96.1816	Lamp5 Pax6	Lamp5 Egln3_1	1	2	up	Cfap54
73_96.1832	Lamp5 Pax6	Lamp5 Egln3_1	1	2	up	Hnmt
73_96.1843	Lamp5 Pax6	Lamp5 Egln3_1	1	2	up	Smurf1
73_96.1854	Lamp5 Pax6	Lamp5 Egln3_1	1	2	up	Ppp1r2
73_96.1859	Lamp5 Pax6	Lamp5 Egln3_1	1	2	up	Sgcd
73_96.1864	Lamp5 Pax6	Lamp5 Egln3_1	1	2	up	Cdc42ep3
73_96.1886	Lamp5 Pax6	Lamp5 Egln3_1	1	2	up	Ubtd2
73_96.1894	Lamp5 Pax6	Lamp5 Egln3_1	1	2	up	Ptprm
73_96.1898	Lamp5 Pax6	Lamp5 Egln3_1	1	2	up	Col4a1
73_96.1901	Lamp5 Pax6	Lamp5 Egln3_1	1	2	up	Rasal1
73_96.1903	Lamp5 Pax6	Lamp5 Egln3_1	1	2	up	Vipr1
73_96.1916	Lamp5 Pax6	Lamp5 Egln3_1	1	2	up	Arhgap35
73_96.1921	Lamp5 Pax6	Lamp5 Egln3_1	1	2	up	Arhgap42
73_96.1922	Lamp5 Pax6	Lamp5 Egln3_1	1	2	up	Uchl3
73_96.1928	Lamp5 Pax6	Lamp5 Egln3_1	1	2	up	Btbd3
73_96.1932	Lamp5 Pax6	Lamp5 Egln3_1	1	2	up	4930452B06Rik
73_96.1940	Lamp5 Pax6	Lamp5 Egln3_1	1	2	up	Ell2
73_96.1942	Lamp5 Pax6	Lamp5 Egln3_1	1	2	up	Ramp1
73_96.1944	Lamp5 Pax6	Lamp5 Egln3_1	1	2	up	Etv6
73_96.1950	Lamp5 Pax6	Lamp5 Egln3_1	1	2	up	Sh3pxd2a
73_96.1966	Lamp5 Pax6	Lamp5 Egln3_1	1	2	up	Gcnt2
73_96.1992	Lamp5 Pax6	Lamp5 Egln3_1	1	2	up	Csgalnact1
73_96.1996	Lamp5 Pax6	Lamp5 Egln3_1	1	2	up	Mamld1
73_96.2007	Lamp5 Pax6	Lamp5 Egln3_1	1	2	up	Cmc2
73_96.2008	Lamp5 Pax6	Lamp5 Egln3_1	1	2	up	Msrb3
73_96.2009	Lamp5 Pax6	Lamp5 Egln3_1	1	2	up	Coro2b
73_96.2012	Lamp5 Pax6	Lamp5 Egln3_1	1	2	up	Ogfrl1
73_96.2017	Lamp5 Pax6	Lamp5 Egln3_1	1	2	up	Ptpn5
73_96.2026	Lamp5 Pax6	Lamp5 Egln3_1	1	2	up	Prkar2b
73_96.2042	Lamp5 Pax6	Lamp5 Egln3_1	1	2	up	Phka2
73_96.2051	Lamp5 Pax6	Lamp5 Egln3_1	1	2	up	Tbc1d32
73_96.2059	Lamp5 Pax6	Lamp5 Egln3_1	1	2	up	Plekha7
73_96.2061	Lamp5 Pax6	Lamp5 Egln3_1	1	2	up	Rbms3
73_96.2081	Lamp5 Pax6	Lamp5 Egln3_1	1	2	up	Tsnax
73_96.2115	Lamp5 Pax6	Lamp5 Egln3_1	1	2	up	Samd5
73_96.2129	Lamp5 Pax6	Lamp5 Egln3_1	1	2	up	Fstl1
73_96.2131	Lamp5 Pax6	Lamp5 Egln3_1	1	2	up	Vps37b
73_96.2148	Lamp5 Pax6	Lamp5 Egln3_1	1	2	up	Extl2
73_96.2158	Lamp5 Pax6	Lamp5 Egln3_1	1	2	up	Lrp12
73_96.2172	Lamp5 Pax6	Lamp5 Egln3_1	1	2	up	Rgmb
73_96.2193	Lamp5 Pax6	Lamp5 Egln3_1	1	2	up	Prrt3
73_96.2202	Lamp5 Pax6	Lamp5 Egln3_1	1	2	up	Wwc2
73_96.2203	Lamp5 Pax6	Lamp5 Egln3_1	1	2	up	Slc39a11
73_96.2205	Lamp5 Pax6	Lamp5 Egln3_1	1	2	up	Actn1
73_96.2211	Lamp5 Pax6	Lamp5 Egln3_1	1	2	up	Socs5
73_96.2214	Lamp5 Pax6	Lamp5 Egln3_1	1	2	up	Vcl
73_96.2217	Lamp5 Pax6	Lamp5 Egln3_1	1	2	up	Cd302
73_96.2226	Lamp5 Pax6	Lamp5 Egln3_1	1	2	up	Fam13a
73_96.2230	Lamp5 Pax6	Lamp5 Egln3_1	1	2	up	Mapk11
73_96.2246	Lamp5 Pax6	Lamp5 Egln3_1	1	2	up	Mgat5b
73_96.2271	Lamp5 Pax6	Lamp5 Egln3_1	1	2	up	Neto2
73_96.2272	Lamp5 Pax6	Lamp5 Egln3_1	1	2	up	Hnrnpll
73_96.2284	Lamp5 Pax6	Lamp5 Egln3_1	1	2	up	Grk5
73_96.2297	Lamp5 Pax6	Lamp5 Egln3_1	1	2	up	Map3k5
73_96.2310	Lamp5 Pax6	Lamp5 Egln3_1	1	2	up	Scg3
73_96.2337	Lamp5 Pax6	Lamp5 Egln3_1	1	2	up	Mapkbp1
73_96.2361	Lamp5 Pax6	Lamp5 Egln3_1	1	2	up	Cpne4
73_96.2373	Lamp5 Pax6	Lamp5 Egln3_1	1	2	up	Tmem196
73_96.2382	Lamp5 Pax6	Lamp5 Egln3_1	1	2	up	Coro1c
73_96.2435	Lamp5 Pax6	Lamp5 Egln3_1	1	2	up	Celf2
73_96.2436	Lamp5 Pax6	Lamp5 Egln3_1	1	2	up	Pde4d
73_96.2437	Lamp5 Pax6	Lamp5 Egln3_1	1	2	up	Negr1
73_96.2438	Lamp5 Pax6	Lamp5 Egln3_1	1	2	up	Macrod2
73_96.2439	Lamp5 Pax6	Lamp5 Egln3_1	1	2	up	Frmd4a
73_96.2442	Lamp5 Pax6	Lamp5 Egln3_1	1	2	up	Map2
73_96.2444	Lamp5 Pax6	Lamp5 Egln3_1	1	2	up	Teddm3
73_96.2446	Lamp5 Pax6	Lamp5 Egln3_1	1	2	up	Grik2
73_96.2449	Lamp5 Pax6	Lamp5 Egln3_1	1	2	up	Oxr1
73_96.2450	Lamp5 Pax6	Lamp5 Egln3_1	1	2	up	Pgam1
73_96.2452	Lamp5 Pax6	Lamp5 Egln3_1	1	2	up	Dock3
73_96.2453	Lamp5 Pax6	Lamp5 Egln3_1	1	2	up	Nfib
73_96.2455	Lamp5 Pax6	Lamp5 Egln3_1	1	2	up	Magi1
73_96.2457	Lamp5 Pax6	Lamp5 Egln3_1	1	2	up	Pclo
73_96.2459	Lamp5 Pax6	Lamp5 Egln3_1	1	2	up	Map1b
73_96.2460	Lamp5 Pax6	Lamp5 Egln3_1	1	2	up	Parm1
73_96.2471	Lamp5 Pax6	Lamp5 Egln3_1	1	2	up	Bicd1
73_96.2472	Lamp5 Pax6	Lamp5 Egln3_1	1	2	up	Sema6d
73_96.2473	Lamp5 Pax6	Lamp5 Egln3_1	1	2	up	Sptbn1
73_96.2479	Lamp5 Pax6	Lamp5 Egln3_1	1	2	up	Gria4
73_96.2481	Lamp5 Pax6	Lamp5 Egln3_1	1	2	up	Foxp1
73_96.2487	Lamp5 Pax6	Lamp5 Egln3_1	1	2	up	Casz1
73_96.2489	Lamp5 Pax6	Lamp5 Egln3_1	1	2	up	Tspan5
73_96.2491	Lamp5 Pax6	Lamp5 Egln3_1	1	2	up	Itm2c
73_96.2497	Lamp5 Pax6	Lamp5 Egln3_1	1	2	up	Rapgef5
73_96.2498	Lamp5 Pax6	Lamp5 Egln3_1	1	2	up	Tjp1
73_96.2502	Lamp5 Pax6	Lamp5 Egln3_1	1	2	up	Dlg1
73_96.2504	Lamp5 Pax6	Lamp5 Egln3_1	1	2	up	Park2
73_96.2505	Lamp5 Pax6	Lamp5 Egln3_1	1	2	up	Plekha5
73_96.2506	Lamp5 Pax6	Lamp5 Egln3_1	1	2	up	Vwc2l
73_96.2509	Lamp5 Pax6	Lamp5 Egln3_1	1	2	up	Adam22
73_96.2510	Lamp5 Pax6	Lamp5 Egln3_1	1	2	up	Pcca
73_96.2513	Lamp5 Pax6	Lamp5 Egln3_1	1	2	up	Kctd16
73_96.2533	Lamp5 Pax6	Lamp5 Egln3_1	1	2	up	Zbtb16
73_96.2536	Lamp5 Pax6	Lamp5 Egln3_1	1	2	up	Pcdh11x
73_96.2539	Lamp5 Pax6	Lamp5 Egln3_1	1	2	up	Gramd1b
73_96.2540	Lamp5 Pax6	Lamp5 Egln3_1	1	2	up	Scg5
73_96.2542	Lamp5 Pax6	Lamp5 Egln3_1	1	2	up	Srgap3
73_96.2547	Lamp5 Pax6	Lamp5 Egln3_1	1	2	up	Asxl3
73_96.2559	Lamp5 Pax6	Lamp5 Egln3_1	1	2	up	1110032F04Rik
73_96.2575	Lamp5 Pax6	Lamp5 Egln3_1	1	2	up	Reps2
73_96.2583	Lamp5 Pax6	Lamp5 Egln3_1	1	2	up	Ppfibp1
73_96.2592	Lamp5 Pax6	Lamp5 Egln3_1	1	2	up	Sptssb
73_96.2601	Lamp5 Pax6	Lamp5 Egln3_1	1	2	up	Myo5b
73_96.2616	Lamp5 Pax6	Lamp5 Egln3_1	1	2	up	Cdkl4
73_96.2617	Lamp5 Pax6	Lamp5 Egln3_1	1	2	up	Herc2
73_96.2618	Lamp5 Pax6	Lamp5 Egln3_1	1	2	up	Rasgrp4
73_96.2629	Lamp5 Pax6	Lamp5 Egln3_1	1	2	up	Fam20a
73_96.2634	Lamp5 Pax6	Lamp5 Egln3_1	1	2	up	Sulf2
73_96.2646	Lamp5 Pax6	Lamp5 Egln3_1	1	2	up	1700001O22Rik
73_96.2648	Lamp5 Pax6	Lamp5 Egln3_1	1	2	up	Anp32a
73_96.2651	Lamp5 Pax6	Lamp5 Egln3_1	1	2	up	Arc
73_96.2658	Lamp5 Pax6	Lamp5 Egln3_1	1	2	up	Msi1
73_96.2673	Lamp5 Pax6	Lamp5 Egln3_1	1	2	up	Dock4
73_96.2676	Lamp5 Pax6	Lamp5 Egln3_1	1	2	up	Tiam1
73_96.2693	Lamp5 Pax6	Lamp5 Egln3_1	1	2	up	C130026L21Rik
73_96.2737	Lamp5 Pax6	Lamp5 Egln3_1	1	2	up	Kif26b
73_96.2742	Lamp5 Pax6	Lamp5 Egln3_1	1	2	up	Ece1
73_96.2743	Lamp5 Pax6	Lamp5 Egln3_1	1	2	up	Wscd2
73_96.2750	Lamp5 Pax6	Lamp5 Egln3_1	1	2	up	Osbp2
73_96.2753	Lamp5 Pax6	Lamp5 Egln3_1	1	2	up	Cntnap5c
73_96.2754	Lamp5 Pax6	Lamp5 Egln3_1	1	2	up	Ptbp3
73_96.2755	Lamp5 Pax6	Lamp5 Egln3_1	1	2	up	Slc16a11
73_96.2770	Lamp5 Pax6	Lamp5 Egln3_1	1	2	up	Abcc8
73_96.2793	Lamp5 Pax6	Lamp5 Egln3_1	1	2	up	Morf4l2
73_96.2798	Lamp5 Pax6	Lamp5 Egln3_1	1	2	up	Fam105a
73_96.2799	Lamp5 Pax6	Lamp5 Egln3_1	1	2	up	Tmem91
73_96.2805	Lamp5 Pax6	Lamp5 Egln3_1	1	2	up	Pgbd5
73_96.2816	Lamp5 Pax6	Lamp5 Egln3_1	1	2	up	Fam19a5
73_96.2865	Lamp5 Pax6	Lamp5 Egln3_1	1	2	up	Dcx
73_96.2873	Lamp5 Pax6	Lamp5 Egln3_1	1	2	up	Ahr
73_96.2879	Lamp5 Pax6	Lamp5 Egln3_1	1	2	up	E2f3
73_96.2885	Lamp5 Pax6	Lamp5 Egln3_1	1	2	up	Trpc5
73_96.2888	Lamp5 Pax6	Lamp5 Egln3_1	1	2	up	Gabrd
73_96.2890	Lamp5 Pax6	Lamp5 Egln3_1	1	2	up	Lrrc8c
73_96.2901	Lamp5 Pax6	Lamp5 Egln3_1	1	2	up	Tom1l1
73_96.2903	Lamp5 Pax6	Lamp5 Egln3_1	1	2	up	Rabac1
73_96.2908	Lamp5 Pax6	Lamp5 Egln3_1	1	2	up	Lrrtm1
73_96.2914	Lamp5 Pax6	Lamp5 Egln3_1	1	2	up	Plxnc1
73_96.2915	Lamp5 Pax6	Lamp5 Egln3_1	1	2	up	Gsg1l
73_96.2924	Lamp5 Pax6	Lamp5 Egln3_1	1	2	up	Slc25a42
73_96.2926	Lamp5 Pax6	Lamp5 Egln3_1	1	2	up	Ajap1
73_96.2934	Lamp5 Pax6	Lamp5 Egln3_1	1	2	up	Nim1k
73_96.2944	Lamp5 Pax6	Lamp5 Egln3_1	1	2	up	Syn3
73_96.2947	Lamp5 Pax6	Lamp5 Egln3_1	1	2	up	Zmiz1os1
73_96.2957	Lamp5 Pax6	Lamp5 Egln3_1	1	2	up	Necab3
73_96.2967	Lamp5 Pax6	Lamp5 Egln3_1	1	2	up	Sema4b
73_96.2981	Lamp5 Pax6	Lamp5 Egln3_1	1	2	up	Birc2
73_96.3000	Lamp5 Pax6	Lamp5 Egln3_1	1	2	up	Bcl2
73_96.3008	Lamp5 Pax6	Lamp5 Egln3_1	1	2	up	Radil
73_96.3022	Lamp5 Pax6	Lamp5 Egln3_1	1	2	up	Me1
73_96.3041	Lamp5 Pax6	Lamp5 Egln3_1	1	2	up	Lhfpl3
73_96.3043	Lamp5 Pax6	Lamp5 Egln3_1	1	2	up	Eda
73_96.3045	Lamp5 Pax6	Lamp5 Egln3_1	1	2	up	Cyth3
73_96.3048	Lamp5 Pax6	Lamp5 Egln3_1	1	2	up	Extl3
73_96.3049	Lamp5 Pax6	Lamp5 Egln3_1	1	2	up	March4
73_96.3053	Lamp5 Pax6	Lamp5 Egln3_1	1	2	up	Kcnk10
73_96.3060	Lamp5 Pax6	Lamp5 Egln3_1	1	2	up	Syt12
73_96.3081	Lamp5 Pax6	Lamp5 Egln3_1	1	2	up	Dpysl3
73_96.3082	Lamp5 Pax6	Lamp5 Egln3_1	1	2	up	Fmnl1
73_96.3083	Lamp5 Pax6	Lamp5 Egln3_1	1	2	up	Fndc3b
73_96.3096	Lamp5 Pax6	Lamp5 Egln3_1	1	2	up	Dgkg
73_96.3103	Lamp5 Pax6	Lamp5 Egln3_1	1	2	up	Sptb
73_96.3123	Lamp5 Pax6	Lamp5 Egln3_1	1	2	up	Dclre1c
73_96.3134	Lamp5 Pax6	Lamp5 Egln3_1	1	2	up	Dennd4a
73_96.3152	Lamp5 Pax6	Lamp5 Egln3_1	1	2	up	Mrpl45
73_96.3158	Lamp5 Pax6	Lamp5 Egln3_1	1	2	up	Slc7a4
73_96.3159	Lamp5 Pax6	Lamp5 Egln3_1	1	2	up	Plekho1
73_96.3160	Lamp5 Pax6	Lamp5 Egln3_1	1	2	up	Fam78b
73_96.3166	Lamp5 Pax6	Lamp5 Egln3_1	1	2	up	Manba
73_96.3186	Lamp5 Pax6	Lamp5 Egln3_1	1	2	up	Nckap5
73_96.3203	Lamp5 Pax6	Lamp5 Egln3_1	1	2	up	Pitpnm2
73_96.3207	Lamp5 Pax6	Lamp5 Egln3_1	1	2	up	Celf6
73_96.3215	Lamp5 Pax6	Lamp5 Egln3_1	1	2	up	Fkbp5
73_96.3221	Lamp5 Pax6	Lamp5 Egln3_1	1	2	up	Tex9
73_96.3223	Lamp5 Pax6	Lamp5 Egln3_1	1	2	up	Asic1
73_96.3250	Lamp5 Pax6	Lamp5 Egln3_1	1	2	up	Usp2
73_96.3262	Lamp5 Pax6	Lamp5 Egln3_1	1	2	up	Usp20
73_96.3266	Lamp5 Pax6	Lamp5 Egln3_1	1	2	up	Ppp1r1a
73_96.3271	Lamp5 Pax6	Lamp5 Egln3_1	1	2	up	Hrh2
73_96.3285	Lamp5 Pax6	Lamp5 Egln3_1	1	2	up	Ache
73_96.3309	Lamp5 Pax6	Lamp5 Egln3_1	1	2	up	Lnx1
73_96.3310	Lamp5 Pax6	Lamp5 Egln3_1	1	2	up	Plgrkt
73_96.3334	Lamp5 Pax6	Lamp5 Egln3_1	1	2	up	Grb10
73_96.3335	Lamp5 Pax6	Lamp5 Egln3_1	1	2	up	Rhobtb1
73_96.3346	Lamp5 Pax6	Lamp5 Egln3_1	1	2	up	Prkg1
73_96.3362	Lamp5 Pax6	Lamp5 Egln3_1	1	2	up	Slc50a1
73_96.3371	Lamp5 Pax6	Lamp5 Egln3_1	1	2	up	Pip5k1b
73_96.3394	Lamp5 Pax6	Lamp5 Egln3_1	1	2	up	Tm6sf1
73_96.3419	Lamp5 Pax6	Lamp5 Egln3_1	1	2	up	Tbc1d8
73_96.3428	Lamp5 Pax6	Lamp5 Egln3_1	1	2	up	Bloc1s2
73_96.3444	Lamp5 Pax6	Lamp5 Egln3_1	1	2	up	Mb21d2
73_96.3449	Lamp5 Pax6	Lamp5 Egln3_1	1	2	up	Adamts17
73_96.3481	Lamp5 Pax6	Lamp5 Egln3_1	1	2	up	Trpm3
73_96.3517	Lamp5 Pax6	Lamp5 Egln3_1	1	2	up	Ints2
73_96.3539	Lamp5 Pax6	Lamp5 Egln3_1	1	2	up	Rnf180
73_96.3584	Lamp5 Pax6	Lamp5 Egln3_1	1	2	up	Mgll
73_96.3600	Lamp5 Pax6	Lamp5 Egln3_1	1	2	up	Tssc4
73_96.3610	Lamp5 Pax6	Lamp5 Egln3_1	1	2	up	Lzts3
73_96.3631	Lamp5 Pax6	Lamp5 Egln3_1	1	2	up	Smarcd3
73_96.3640	Lamp5 Pax6	Lamp5 Egln3_1	1	2	up	Ghr
73_96.3658	Lamp5 Pax6	Lamp5 Egln3_1	1	2	up	Ctps
73_96.3665	Lamp5 Pax6	Lamp5 Egln3_1	1	2	up	Dnajc21
73_96.3689	Lamp5 Pax6	Lamp5 Egln3_1	1	2	up	Prune2
73_96.3693	Lamp5 Pax6	Lamp5 Egln3_1	1	2	up	Mtss1l
73_96.3706	Lamp5 Pax6	Lamp5 Egln3_1	1	2	up	Gtf2h2
73_96.3718	Lamp5 Pax6	Lamp5 Egln3_1	1	2	up	Wsb2
73_96.3737	Lamp5 Pax6	Lamp5 Egln3_1	1	2	up	Zmym1
73_96.3746	Lamp5 Pax6	Lamp5 Egln3_1	1	2	up	Dsel
73_96.3781	Lamp5 Pax6	Lamp5 Egln3_1	1	2	up	Camk1
73_96.3805	Lamp5 Pax6	Lamp5 Egln3_1	1	2	down	Prr5l
73_96.3806	Lamp5 Pax6	Lamp5 Egln3_1	1	2	down	Mag
73_96.3807	Lamp5 Pax6	Lamp5 Egln3_1	1	2	down	Cldn11
73_96.3808	Lamp5 Pax6	Lamp5 Egln3_1	1	2	down	Aspa
73_96.3809	Lamp5 Pax6	Lamp5 Egln3_1	1	2	down	Mog
73_96.3810	Lamp5 Pax6	Lamp5 Egln3_1	1	2	down	Apod
73_96.3811	Lamp5 Pax6	Lamp5 Egln3_1	1	2	down	St18
73_96.3812	Lamp5 Pax6	Lamp5 Egln3_1	1	2	down	Fa2h
73_96.3813	Lamp5 Pax6	Lamp5 Egln3_1	1	2	down	Hapln2
73_96.3814	Lamp5 Pax6	Lamp5 Egln3_1	1	2	down	Sec14l5
73_96.3815	Lamp5 Pax6	Lamp5 Egln3_1	1	2	down	Mobp
73_96.3816	Lamp5 Pax6	Lamp5 Egln3_1	1	2	down	Enpp6
73_96.3817	Lamp5 Pax6	Lamp5 Egln3_1	1	2	down	Neat1
73_96.3818	Lamp5 Pax6	Lamp5 Egln3_1	1	2	down	A330049N07Rik
73_96.3819	Lamp5 Pax6	Lamp5 Egln3_1	1	2	down	Gatm
73_96.3820	Lamp5 Pax6	Lamp5 Egln3_1	1	2	down	Gjc3
73_96.3821	Lamp5 Pax6	Lamp5 Egln3_1	1	2	down	Mal
73_96.3822	Lamp5 Pax6	Lamp5 Egln3_1	1	2	down	Ermn
73_96.3823	Lamp5 Pax6	Lamp5 Egln3_1	1	2	down	Sox10
73_96.3824	Lamp5 Pax6	Lamp5 Egln3_1	1	2	down	Ppp1r14a
73_96.3825	Lamp5 Pax6	Lamp5 Egln3_1	1	2	down	Bcas1
73_96.3826	Lamp5 Pax6	Lamp5 Egln3_1	1	2	down	1700047M11Rik
73_96.3827	Lamp5 Pax6	Lamp5 Egln3_1	1	2	down	Tnfaip6
73_96.3828	Lamp5 Pax6	Lamp5 Egln3_1	1	2	down	Cdh19
73_96.3829	Lamp5 Pax6	Lamp5 Egln3_1	1	2	down	Gpr37
73_96.3830	Lamp5 Pax6	Lamp5 Egln3_1	1	2	down	Rasgrp3
73_96.3831	Lamp5 Pax6	Lamp5 Egln3_1	1	2	down	Ttyh2
73_96.3832	Lamp5 Pax6	Lamp5 Egln3_1	1	2	down	Cnp
73_96.3833	Lamp5 Pax6	Lamp5 Egln3_1	1	2	down	Insc
73_96.3834	Lamp5 Pax6	Lamp5 Egln3_1	1	2	down	Hepacam
73_96.3835	Lamp5 Pax6	Lamp5 Egln3_1	1	2	down	Plekhh1
73_96.3836	Lamp5 Pax6	Lamp5 Egln3_1	1	2	down	Pllp
73_96.3837	Lamp5 Pax6	Lamp5 Egln3_1	1	2	down	Car2
73_96.3838	Lamp5 Pax6	Lamp5 Egln3_1	1	2	down	Zfp536
73_96.3839	Lamp5 Pax6	Lamp5 Egln3_1	1	2	down	Daam2
73_96.3840	Lamp5 Pax6	Lamp5 Egln3_1	1	2	down	Litaf
73_96.3841	Lamp5 Pax6	Lamp5 Egln3_1	1	2	down	Dock5
73_96.3842	Lamp5 Pax6	Lamp5 Egln3_1	1	2	down	Plekhg1
73_96.3843	Lamp5 Pax6	Lamp5 Egln3_1	1	2	down	Gab1
73_96.3844	Lamp5 Pax6	Lamp5 Egln3_1	1	2	down	Trim59
73_96.3845	Lamp5 Pax6	Lamp5 Egln3_1	1	2	down	Spock3
73_96.3846	Lamp5 Pax6	Lamp5 Egln3_1	1	2	down	Tspan2
73_96.3847	Lamp5 Pax6	Lamp5 Egln3_1	1	2	down	Arhgef10
73_96.3848	Lamp5 Pax6	Lamp5 Egln3_1	1	2	down	Phldb1
73_96.3849	Lamp5 Pax6	Lamp5 Egln3_1	1	2	down	Nkain1
73_96.3850	Lamp5 Pax6	Lamp5 Egln3_1	1	2	down	Chd7
73_96.3851	Lamp5 Pax6	Lamp5 Egln3_1	1	2	down	Plp1
73_96.3852	Lamp5 Pax6	Lamp5 Egln3_1	1	2	down	Gjb1
73_96.3853	Lamp5 Pax6	Lamp5 Egln3_1	1	2	down	Serpinb1a
73_96.3854	Lamp5 Pax6	Lamp5 Egln3_1	1	2	down	Cmtm5
73_96.3855	Lamp5 Pax6	Lamp5 Egln3_1	1	2	down	Gng11
73_96.3856	Lamp5 Pax6	Lamp5 Egln3_1	1	2	down	A230001M10Rik
73_96.3857	Lamp5 Pax6	Lamp5 Egln3_1	1	2	down	Anln
73_96.3858	Lamp5 Pax6	Lamp5 Egln3_1	1	2	down	Tmem63a
73_96.3859	Lamp5 Pax6	Lamp5 Egln3_1	1	2	down	Olig1
73_96.3860	Lamp5 Pax6	Lamp5 Egln3_1	1	2	down	Tmem88b
73_96.3861	Lamp5 Pax6	Lamp5 Egln3_1	1	2	down	Plxnb3
73_96.3862	Lamp5 Pax6	Lamp5 Egln3_1	1	2	down	Cyp2j12
73_96.3863	Lamp5 Pax6	Lamp5 Egln3_1	1	2	down	Pla2g16
73_96.3864	Lamp5 Pax6	Lamp5 Egln3_1	1	2	down	Ndrg1
73_96.3865	Lamp5 Pax6	Lamp5 Egln3_1	1	2	down	Cyp27a1
73_96.3866	Lamp5 Pax6	Lamp5 Egln3_1	1	2	down	Pmp22
73_96.3867	Lamp5 Pax6	Lamp5 Egln3_1	1	2	down	S100a16
73_96.3868	Lamp5 Pax6	Lamp5 Egln3_1	1	2	down	Folh1
73_96.3869	Lamp5 Pax6	Lamp5 Egln3_1	1	2	down	Kcnj10
73_96.3870	Lamp5 Pax6	Lamp5 Egln3_1	1	2	down	Myrf
73_96.3871	Lamp5 Pax6	Lamp5 Egln3_1	1	2	down	Gjc2
73_96.3872	Lamp5 Pax6	Lamp5 Egln3_1	1	2	down	Csrp1
73_96.3873	Lamp5 Pax6	Lamp5 Egln3_1	1	2	down	Olfml1
73_96.3874	Lamp5 Pax6	Lamp5 Egln3_1	1	2	down	Pdlim2
73_96.3875	Lamp5 Pax6	Lamp5 Egln3_1	1	2	down	D7Ertd443e
73_96.3876	Lamp5 Pax6	Lamp5 Egln3_1	1	2	down	Pde8a
73_96.3877	Lamp5 Pax6	Lamp5 Egln3_1	1	2	down	Creb5
73_96.3878	Lamp5 Pax6	Lamp5 Egln3_1	1	2	down	Tmcc3
73_96.3879	Lamp5 Pax6	Lamp5 Egln3_1	1	2	down	Megf10
73_96.3880	Lamp5 Pax6	Lamp5 Egln3_1	1	2	down	Kcnk13
73_96.3881	Lamp5 Pax6	Lamp5 Egln3_1	1	2	down	Rftn1
73_96.3882	Lamp5 Pax6	Lamp5 Egln3_1	1	2	down	Mob3b
73_96.3883	Lamp5 Pax6	Lamp5 Egln3_1	1	2	down	Wipf1
73_96.3884	Lamp5 Pax6	Lamp5 Egln3_1	1	2	down	Lpar1
73_96.3885	Lamp5 Pax6	Lamp5 Egln3_1	1	2	down	Clic4
73_96.3886	Lamp5 Pax6	Lamp5 Egln3_1	1	2	down	Clmn
73_96.3887	Lamp5 Pax6	Lamp5 Egln3_1	1	2	down	St3gal4
73_96.3888	Lamp5 Pax6	Lamp5 Egln3_1	1	2	down	Grb14
73_96.3889	Lamp5 Pax6	Lamp5 Egln3_1	1	2	down	Ubash3b
73_96.3890	Lamp5 Pax6	Lamp5 Egln3_1	1	2	down	Dock1
73_96.3891	Lamp5 Pax6	Lamp5 Egln3_1	1	2	down	Rassf2
73_96.3892	Lamp5 Pax6	Lamp5 Egln3_1	1	2	down	Wscd1
73_96.3893	Lamp5 Pax6	Lamp5 Egln3_1	1	2	down	A330015K06Rik
73_96.3894	Lamp5 Pax6	Lamp5 Egln3_1	1	2	down	Il18
73_96.3895	Lamp5 Pax6	Lamp5 Egln3_1	1	2	down	Fign
73_96.3896	Lamp5 Pax6	Lamp5 Egln3_1	1	2	down	Chn2
73_96.3897	Lamp5 Pax6	Lamp5 Egln3_1	1	2	down	Nkx6-2
73_96.3898	Lamp5 Pax6	Lamp5 Egln3_1	1	2	down	Cldn14
73_96.3899	Lamp5 Pax6	Lamp5 Egln3_1	1	2	down	Galnt6
73_96.3900	Lamp5 Pax6	Lamp5 Egln3_1	1	2	down	Glul
73_96.3901	Lamp5 Pax6	Lamp5 Egln3_1	1	2	down	Hhip
73_96.3902	Lamp5 Pax6	Lamp5 Egln3_1	1	2	down	Plekhb1
73_96.3904	Lamp5 Pax6	Lamp5 Egln3_1	1	2	down	Plin3
73_96.3905	Lamp5 Pax6	Lamp5 Egln3_1	1	2	down	Ninj2
73_96.3906	Lamp5 Pax6	Lamp5 Egln3_1	1	2	down	Prox1
73_96.3907	Lamp5 Pax6	Lamp5 Egln3_1	1	2	down	Carhsp1
73_96.3908	Lamp5 Pax6	Lamp5 Egln3_1	1	2	down	Gltp
73_96.3909	Lamp5 Pax6	Lamp5 Egln3_1	1	2	down	Zcchc24
73_96.3910	Lamp5 Pax6	Lamp5 Egln3_1	1	2	down	Efnb3
73_96.3911	Lamp5 Pax6	Lamp5 Egln3_1	1	2	down	Slc1a3
73_96.3912	Lamp5 Pax6	Lamp5 Egln3_1	1	2	down	Mboat1
73_96.3913	Lamp5 Pax6	Lamp5 Egln3_1	1	2	down	Rab31
73_96.3914	Lamp5 Pax6	Lamp5 Egln3_1	1	2	down	Rffl
73_96.3915	Lamp5 Pax6	Lamp5 Egln3_1	1	2	down	Cobll1
73_96.3916	Lamp5 Pax6	Lamp5 Egln3_1	1	2	down	Cpm
73_96.3917	Lamp5 Pax6	Lamp5 Egln3_1	1	2	down	Heg1
73_96.3918	Lamp5 Pax6	Lamp5 Egln3_1	1	2	down	Ppfibp2
73_96.3920	Lamp5 Pax6	Lamp5 Egln3_1	1	2	down	Tns3
73_96.3921	Lamp5 Pax6	Lamp5 Egln3_1	1	2	down	Myh14
73_96.3922	Lamp5 Pax6	Lamp5 Egln3_1	1	2	down	Phgdh
73_96.3923	Lamp5 Pax6	Lamp5 Egln3_1	1	2	down	Arhgef28
73_96.3924	Lamp5 Pax6	Lamp5 Egln3_1	1	2	down	Mbp
73_96.3925	Lamp5 Pax6	Lamp5 Egln3_1	1	2	down	Efhd1
73_96.3926	Lamp5 Pax6	Lamp5 Egln3_1	1	2	down	Itgb4
73_96.3927	Lamp5 Pax6	Lamp5 Egln3_1	1	2	down	Cd82
73_96.3928	Lamp5 Pax6	Lamp5 Egln3_1	1	2	down	Gsn
73_96.3929	Lamp5 Pax6	Lamp5 Egln3_1	1	2	down	Cryab
73_96.3930	Lamp5 Pax6	Lamp5 Egln3_1	1	2	down	Ankub1
73_96.3931	Lamp5 Pax6	Lamp5 Egln3_1	1	2	down	Car14
73_96.3932	Lamp5 Pax6	Lamp5 Egln3_1	1	2	down	Adamts4
73_96.3933	Lamp5 Pax6	Lamp5 Egln3_1	1	2	down	Plekhg3
73_96.3935	Lamp5 Pax6	Lamp5 Egln3_1	1	2	down	Padi2
73_96.3936	Lamp5 Pax6	Lamp5 Egln3_1	1	2	down	Cdc42ep1
73_96.3937	Lamp5 Pax6	Lamp5 Egln3_1	1	2	down	Tmbim1
73_96.3938	Lamp5 Pax6	Lamp5 Egln3_1	1	2	down	Unc5b
73_96.3939	Lamp5 Pax6	Lamp5 Egln3_1	1	2	down	Tgfa
73_96.3940	Lamp5 Pax6	Lamp5 Egln3_1	1	2	down	Npas3
73_96.3941	Lamp5 Pax6	Lamp5 Egln3_1	1	2	down	Trim36
73_96.3942	Lamp5 Pax6	Lamp5 Egln3_1	1	2	down	Pstpip2
73_96.3943	Lamp5 Pax6	Lamp5 Egln3_1	1	2	down	Gal3st1
73_96.3944	Lamp5 Pax6	Lamp5 Egln3_1	1	2	down	S1pr5
73_96.3945	Lamp5 Pax6	Lamp5 Egln3_1	1	2	down	Micall1
73_96.3946	Lamp5 Pax6	Lamp5 Egln3_1	1	2	down	Tspan15
73_96.3947	Lamp5 Pax6	Lamp5 Egln3_1	1	2	down	Atp10b
73_96.3948	Lamp5 Pax6	Lamp5 Egln3_1	1	2	down	Trps1
73_96.3949	Lamp5 Pax6	Lamp5 Egln3_1	1	2	down	Arsg
73_96.3950	Lamp5 Pax6	Lamp5 Egln3_1	1	2	down	Ptgds
73_96.3951	Lamp5 Pax6	Lamp5 Egln3_1	1	2	down	Crybg3
73_96.3952	Lamp5 Pax6	Lamp5 Egln3_1	1	2	down	Prkd3
73_96.3953	Lamp5 Pax6	Lamp5 Egln3_1	1	2	down	Sorbs3
73_96.3954	Lamp5 Pax6	Lamp5 Egln3_1	1	2	down	Abtb2
73_96.3955	Lamp5 Pax6	Lamp5 Egln3_1	1	2	down	Rnf220
73_96.3956	Lamp5 Pax6	Lamp5 Egln3_1	1	2	down	Ugt8a
73_96.3957	Lamp5 Pax6	Lamp5 Egln3_1	1	2	down	Qk
73_96.3959	Lamp5 Pax6	Lamp5 Egln3_1	1	2	down	St6galnac3
73_96.3960	Lamp5 Pax6	Lamp5 Egln3_1	1	2	down	Agpat4
73_96.3961	Lamp5 Pax6	Lamp5 Egln3_1	1	2	down	Map7
73_96.3962	Lamp5 Pax6	Lamp5 Egln3_1	1	2	down	Plxdc2
73_96.3963	Lamp5 Pax6	Lamp5 Egln3_1	1	2	down	Erbb3
73_96.3964	Lamp5 Pax6	Lamp5 Egln3_1	1	2	down	C030029H02Rik
73_96.3965	Lamp5 Pax6	Lamp5 Egln3_1	1	2	down	Carns1
73_96.3966	Lamp5 Pax6	Lamp5 Egln3_1	1	2	down	Sox8
73_96.3967	Lamp5 Pax6	Lamp5 Egln3_1	1	2	down	Stxbp6
73_96.3968	Lamp5 Pax6	Lamp5 Egln3_1	1	2	down	Fgfr2
73_96.3969	Lamp5 Pax6	Lamp5 Egln3_1	1	2	down	Kctd13
73_96.3970	Lamp5 Pax6	Lamp5 Egln3_1	1	2	down	Scd2
73_96.3971	Lamp5 Pax6	Lamp5 Egln3_1	1	2	down	Qdpr
73_96.3974	Lamp5 Pax6	Lamp5 Egln3_1	1	2	down	Slc6a1
73_96.3975	Lamp5 Pax6	Lamp5 Egln3_1	1	2	down	Nipal4
73_96.3976	Lamp5 Pax6	Lamp5 Egln3_1	1	2	down	Limch1
73_96.3977	Lamp5 Pax6	Lamp5 Egln3_1	1	2	down	Tnni1
73_96.3978	Lamp5 Pax6	Lamp5 Egln3_1	1	2	down	Nmral1
73_96.3979	Lamp5 Pax6	Lamp5 Egln3_1	1	2	down	Arrdc3
73_96.3980	Lamp5 Pax6	Lamp5 Egln3_1	1	2	down	Npc2
73_96.3981	Lamp5 Pax6	Lamp5 Egln3_1	1	2	down	Klhl4
73_96.3983	Lamp5 Pax6	Lamp5 Egln3_1	1	2	down	Ikzf2
73_96.3984	Lamp5 Pax6	Lamp5 Egln3_1	1	2	down	Ldlrap1
73_96.3986	Lamp5 Pax6	Lamp5 Egln3_1	1	2	down	Plekhh2
73_96.3987	Lamp5 Pax6	Lamp5 Egln3_1	1	2	down	Vgll4
73_96.3990	Lamp5 Pax6	Lamp5 Egln3_1	1	2	down	Plod1
73_96.3991	Lamp5 Pax6	Lamp5 Egln3_1	1	2	down	Piga
73_96.3992	Lamp5 Pax6	Lamp5 Egln3_1	1	2	down	Itgb8
73_96.3993	Lamp5 Pax6	Lamp5 Egln3_1	1	2	down	Tfeb
73_96.3994	Lamp5 Pax6	Lamp5 Egln3_1	1	2	down	Meis1
73_96.3995	Lamp5 Pax6	Lamp5 Egln3_1	1	2	down	Adamtsl1
73_96.3996	Lamp5 Pax6	Lamp5 Egln3_1	1	2	down	Pla2g4a
73_96.3997	Lamp5 Pax6	Lamp5 Egln3_1	1	2	down	Osbpl7
73_96.3999	Lamp5 Pax6	Lamp5 Egln3_1	1	2	down	Sall1
73_96.4000	Lamp5 Pax6	Lamp5 Egln3_1	1	2	down	Nfe2l3
73_96.4001	Lamp5 Pax6	Lamp5 Egln3_1	1	2	down	Slc2a1
73_96.4002	Lamp5 Pax6	Lamp5 Egln3_1	1	2	down	Lrrc1
73_97.1	Lamp5 Pax6	Lamp5 Egln3_1	1	2	up	Ptprn2
73_97.2	Lamp5 Pax6	Lamp5 Egln3_1	1	2	up	Ppp2r2b
73_97.3	Lamp5 Pax6	Lamp5 Egln3_1	1	2	up	Gabrg3
73_97.4	Lamp5 Pax6	Lamp5 Egln3_1	1	2	up	Gabrb3
73_97.5	Lamp5 Pax6	Lamp5 Egln3_1	1	2	up	Fam19a1
73_97.6	Lamp5 Pax6	Lamp5 Egln3_1	1	2	up	Col8a1
73_97.7	Lamp5 Pax6	Lamp5 Egln3_1	1	2	up	Grin1
73_97.8	Lamp5 Pax6	Lamp5 Egln3_1	1	2	up	Nrcam
73_97.9	Lamp5 Pax6	Lamp5 Egln3_1	1	2	up	Gria1
73_97.10	Lamp5 Pax6	Lamp5 Egln3_1	1	2	up	Ppm1e
73_97.11	Lamp5 Pax6	Lamp5 Egln3_1	1	2	up	Chrm3
73_97.12	Lamp5 Pax6	Lamp5 Egln3_1	1	2	up	Satb2
73_97.13	Lamp5 Pax6	Lamp5 Egln3_1	1	2	up	Rab3c
73_97.14	Lamp5 Pax6	Lamp5 Egln3_1	1	2	up	Unc80
73_97.15	Lamp5 Pax6	Lamp5 Egln3_1	1	2	up	Scn1a
73_97.16	Lamp5 Pax6	Lamp5 Egln3_1	1	2	up	Tnr
73_97.17	Lamp5 Pax6	Lamp5 Egln3_1	1	2	up	Brinp1
73_97.18	Lamp5 Pax6	Lamp5 Egln3_1	1	2	up	Fam135b
73_97.19	Lamp5 Pax6	Lamp5 Egln3_1	1	2	up	Ldb2
73_97.20	Lamp5 Pax6	Lamp5 Egln3_1	1	2	up	A830018L16Rik
73_97.21	Lamp5 Pax6	Lamp5 Egln3_1	1	2	up	Cacna2d3
73_97.22	Lamp5 Pax6	Lamp5 Egln3_1	1	2	up	Cit
73_97.23	Lamp5 Pax6	Lamp5 Egln3_1	1	2	up	Tox
73_97.24	Lamp5 Pax6	Lamp5 Egln3_1	1	2	up	Fat3
73_97.25	Lamp5 Pax6	Lamp5 Egln3_1	1	2	up	Hecw1
73_97.26	Lamp5 Pax6	Lamp5 Egln3_1	1	2	up	Nebl
73_97.27	Lamp5 Pax6	Lamp5 Egln3_1	1	2	up	Nol4
73_97.28	Lamp5 Pax6	Lamp5 Egln3_1	1	2	up	Ano3
73_97.29	Lamp5 Pax6	Lamp5 Egln3_1	1	2	up	Iqgap2
73_97.30	Lamp5 Pax6	Lamp5 Egln3_1	1	2	up	Sox5
73_97.31	Lamp5 Pax6	Lamp5 Egln3_1	1	2	up	Rgs7
73_97.32	Lamp5 Pax6	Lamp5 Egln3_1	1	2	up	Ryr2
73_97.33	Lamp5 Pax6	Lamp5 Egln3_1	1	2	up	Zfp385b
73_97.34	Lamp5 Pax6	Lamp5 Egln3_1	1	2	up	Bcl11b
73_97.35	Lamp5 Pax6	Lamp5 Egln3_1	1	2	up	Kcnj3
73_97.36	Lamp5 Pax6	Lamp5 Egln3_1	1	2	up	Epha5
73_97.37	Lamp5 Pax6	Lamp5 Egln3_1	1	2	up	Stxbp5l
73_97.38	Lamp5 Pax6	Lamp5 Egln3_1	1	2	up	Kctd8
73_97.39	Lamp5 Pax6	Lamp5 Egln3_1	1	2	up	Dync1i1
73_97.40	Lamp5 Pax6	Lamp5 Egln3_1	1	2	up	Pde1a
73_97.41	Lamp5 Pax6	Lamp5 Egln3_1	1	2	up	Adamts18
73_97.42	Lamp5 Pax6	Lamp5 Egln3_1	1	2	up	Sv2b
73_97.43	Lamp5 Pax6	Lamp5 Egln3_1	1	2	up	Galnt13
73_97.44	Lamp5 Pax6	Lamp5 Egln3_1	1	2	up	Ntrk3
73_97.45	Lamp5 Pax6	Lamp5 Egln3_1	1	2	up	Samd12
73_97.46	Lamp5 Pax6	Lamp5 Egln3_1	1	2	up	Unc79
73_97.47	Lamp5 Pax6	Lamp5 Egln3_1	1	2	up	Slc2a13
73_97.48	Lamp5 Pax6	Lamp5 Egln3_1	1	2	up	Nrp1
73_97.49	Lamp5 Pax6	Lamp5 Egln3_1	1	2	up	Adcy2
73_97.50	Lamp5 Pax6	Lamp5 Egln3_1	1	2	up	Efna5
73_97.51	Lamp5 Pax6	Lamp5 Egln3_1	1	2	up	Khdrbs2
73_97.52	Lamp5 Pax6	Lamp5 Egln3_1	1	2	up	Cap2
73_97.53	Lamp5 Pax6	Lamp5 Egln3_1	1	2	up	D430041D05Rik
73_97.54	Lamp5 Pax6	Lamp5 Egln3_1	1	2	up	Elmod1
73_97.55	Lamp5 Pax6	Lamp5 Egln3_1	1	2	up	Cacna1d
73_97.56	Lamp5 Pax6	Lamp5 Egln3_1	1	2	up	Kcnn2
73_97.57	Lamp5 Pax6	Lamp5 Egln3_1	1	2	up	Fam189a1
73_97.58	Lamp5 Pax6	Lamp5 Egln3_1	1	2	up	Mical2
73_97.59	Lamp5 Pax6	Lamp5 Egln3_1	1	2	up	Cdh22
73_97.60	Lamp5 Pax6	Lamp5 Egln3_1	1	2	up	Cntn3
73_97.61	Lamp5 Pax6	Lamp5 Egln3_1	1	2	up	Rasgrf1
73_97.62	Lamp5 Pax6	Lamp5 Egln3_1	1	2	up	Aff3
73_97.63	Lamp5 Pax6	Lamp5 Egln3_1	1	2	up	Slit3
73_97.64	Lamp5 Pax6	Lamp5 Egln3_1	1	2	up	Fras1
73_97.65	Lamp5 Pax6	Lamp5 Egln3_1	1	2	up	Cdh8
73_97.66	Lamp5 Pax6	Lamp5 Egln3_1	1	2	up	Tmem200a
73_97.67	Lamp5 Pax6	Lamp5 Egln3_1	1	2	up	Ntng1
73_97.68	Lamp5 Pax6	Lamp5 Egln3_1	1	2	up	Abr
73_97.69	Lamp5 Pax6	Lamp5 Egln3_1	1	2	up	Sipa1l1
73_97.70	Lamp5 Pax6	Lamp5 Egln3_1	1	2	up	Klhl29
73_97.71	Lamp5 Pax6	Lamp5 Egln3_1	1	2	up	Ndst3
73_97.72	Lamp5 Pax6	Lamp5 Egln3_1	1	2	up	Sorbs2
73_97.73	Lamp5 Pax6	Lamp5 Egln3_1	1	2	up	Me3
73_97.74	Lamp5 Pax6	Lamp5 Egln3_1	1	2	up	Nkain3
73_97.75	Lamp5 Pax6	Lamp5 Egln3_1	1	2	up	Kcnb2
73_97.76	Lamp5 Pax6	Lamp5 Egln3_1	1	2	up	Elavl4
73_97.77	Lamp5 Pax6	Lamp5 Egln3_1	1	2	up	Shank1
73_97.78	Lamp5 Pax6	Lamp5 Egln3_1	1	2	up	Grin3a
73_97.79	Lamp5 Pax6	Lamp5 Egln3_1	1	2	up	Grm8
73_97.80	Lamp5 Pax6	Lamp5 Egln3_1	1	2	up	Itpr1
73_97.81	Lamp5 Pax6	Lamp5 Egln3_1	1	2	up	B230209E15Rik
73_97.82	Lamp5 Pax6	Lamp5 Egln3_1	1	2	up	Col6a1
73_97.83	Lamp5 Pax6	Lamp5 Egln3_1	1	2	up	Trim9
73_97.84	Lamp5 Pax6	Lamp5 Egln3_1	1	2	up	Coro6
73_97.85	Lamp5 Pax6	Lamp5 Egln3_1	1	2	up	Elavl2
73_97.86	Lamp5 Pax6	Lamp5 Egln3_1	1	2	up	Hs6st3
73_97.87	Lamp5 Pax6	Lamp5 Egln3_1	1	2	up	Clstn2
73_97.88	Lamp5 Pax6	Lamp5 Egln3_1	1	2	up	Cdh7
73_97.89	Lamp5 Pax6	Lamp5 Egln3_1	1	2	up	Dgkh
73_97.90	Lamp5 Pax6	Lamp5 Egln3_1	1	2	up	Ccdc85a
73_97.91	Lamp5 Pax6	Lamp5 Egln3_1	1	2	up	Zfp804a
73_97.92	Lamp5 Pax6	Lamp5 Egln3_1	1	2	up	Dok6
73_97.93	Lamp5 Pax6	Lamp5 Egln3_1	1	2	up	Syt16
73_97.94	Lamp5 Pax6	Lamp5 Egln3_1	1	2	up	Caln1
73_97.95	Lamp5 Pax6	Lamp5 Egln3_1	1	2	up	Reep1
73_97.96	Lamp5 Pax6	Lamp5 Egln3_1	1	2	up	Trio
73_97.97	Lamp5 Pax6	Lamp5 Egln3_1	1	2	up	Htr1f
73_97.98	Lamp5 Pax6	Lamp5 Egln3_1	1	2	up	Baiap2
73_97.99	Lamp5 Pax6	Lamp5 Egln3_1	1	2	up	Serpine2
73_97.100	Lamp5 Pax6	Lamp5 Egln3_1	1	2	up	Chsy3
73_97.101	Lamp5 Pax6	Lamp5 Egln3_1	1	2	up	Gabrb2
73_97.102	Lamp5 Pax6	Lamp5 Egln3_1	1	2	up	Klhl32
73_97.103	Lamp5 Pax6	Lamp5 Egln3_1	1	2	up	Apba2
73_97.104	Lamp5 Pax6	Lamp5 Egln3_1	1	2	up	Zmat4
73_97.105	Lamp5 Pax6	Lamp5 Egln3_1	1	2	up	Astn1
73_97.106	Lamp5 Pax6	Lamp5 Egln3_1	1	2	up	Grid1
73_97.107	Lamp5 Pax6	Lamp5 Egln3_1	1	2	up	Rasgrp1
73_97.108	Lamp5 Pax6	Lamp5 Egln3_1	1	2	up	Miat
73_97.109	Lamp5 Pax6	Lamp5 Egln3_1	1	2	up	Ppargc1a
73_97.110	Lamp5 Pax6	Lamp5 Egln3_1	1	2	up	Mpped1
73_97.111	Lamp5 Pax6	Lamp5 Egln3_1	1	2	up	Nefm
73_97.112	Lamp5 Pax6	Lamp5 Egln3_1	1	2	up	Cacna1c
73_97.113	Lamp5 Pax6	Lamp5 Egln3_1	1	2	up	Garnl3
73_97.114	Lamp5 Pax6	Lamp5 Egln3_1	1	2	up	Galnt18
73_97.115	Lamp5 Pax6	Lamp5 Egln3_1	1	2	up	Cabp1
73_97.116	Lamp5 Pax6	Lamp5 Egln3_1	1	2	up	Msra
73_97.117	Lamp5 Pax6	Lamp5 Egln3_1	1	2	up	Gabbr2
73_97.118	Lamp5 Pax6	Lamp5 Egln3_1	1	2	up	Stmn2
73_97.119	Lamp5 Pax6	Lamp5 Egln3_1	1	2	up	Lhfp
73_97.120	Lamp5 Pax6	Lamp5 Egln3_1	1	2	up	Olfm3
73_97.121	Lamp5 Pax6	Lamp5 Egln3_1	1	2	up	Tmtc1
73_97.122	Lamp5 Pax6	Lamp5 Egln3_1	1	2	up	Nell2
73_97.123	Lamp5 Pax6	Lamp5 Egln3_1	1	2	up	Nell1
73_97.124	Lamp5 Pax6	Lamp5 Egln3_1	1	2	up	Rapgef5
73_97.125	Lamp5 Pax6	Lamp5 Egln3_1	1	2	up	Spon1
73_97.126	Lamp5 Pax6	Lamp5 Egln3_1	1	2	up	Syt7
73_97.127	Lamp5 Pax6	Lamp5 Egln3_1	1	2	up	Pdzd2
73_97.128	Lamp5 Pax6	Lamp5 Egln3_1	1	2	up	Galnt9
73_97.129	Lamp5 Pax6	Lamp5 Egln3_1	1	2	up	Prkcg
73_97.130	Lamp5 Pax6	Lamp5 Egln3_1	1	2	up	Gabra2
73_97.131	Lamp5 Pax6	Lamp5 Egln3_1	1	2	up	Usp29
73_97.132	Lamp5 Pax6	Lamp5 Egln3_1	1	2	up	Ksr2
73_97.133	Lamp5 Pax6	Lamp5 Egln3_1	1	2	up	Lpp
73_97.134	Lamp5 Pax6	Lamp5 Egln3_1	1	2	up	Atp8a2
73_97.135	Lamp5 Pax6	Lamp5 Egln3_1	1	2	up	Prr16
73_97.136	Lamp5 Pax6	Lamp5 Egln3_1	1	2	up	Neto1
73_97.137	Lamp5 Pax6	Lamp5 Egln3_1	1	2	up	Nyap2
73_97.138	Lamp5 Pax6	Lamp5 Egln3_1	1	2	up	Tenm1
73_97.139	Lamp5 Pax6	Lamp5 Egln3_1	1	2	up	Trpc4
73_97.141	Lamp5 Pax6	Lamp5 Egln3_1	1	2	up	Sdk2
73_97.142	Lamp5 Pax6	Lamp5 Egln3_1	1	2	up	Adam23
73_97.143	Lamp5 Pax6	Lamp5 Egln3_1	1	2	up	Klf12
73_97.144	Lamp5 Pax6	Lamp5 Egln3_1	1	2	up	Slc35f1
73_97.145	Lamp5 Pax6	Lamp5 Egln3_1	1	2	up	Dapk1
73_97.146	Lamp5 Pax6	Lamp5 Egln3_1	1	2	up	Cacna1e
73_97.147	Lamp5 Pax6	Lamp5 Egln3_1	1	2	up	Fnbp1l
73_97.148	Lamp5 Pax6	Lamp5 Egln3_1	1	2	up	A230006K03Rik
73_97.149	Lamp5 Pax6	Lamp5 Egln3_1	1	2	up	Gabra5
73_97.150	Lamp5 Pax6	Lamp5 Egln3_1	1	2	up	Rnf112
73_97.152	Lamp5 Pax6	Lamp5 Egln3_1	1	2	up	Camk4
73_97.153	Lamp5 Pax6	Lamp5 Egln3_1	1	2	up	Rbms1
73_97.154	Lamp5 Pax6	Lamp5 Egln3_1	1	2	up	Clvs1
73_97.155	Lamp5 Pax6	Lamp5 Egln3_1	1	2	up	Grm1
73_97.156	Lamp5 Pax6	Lamp5 Egln3_1	1	2	up	Sez6l
73_97.157	Lamp5 Pax6	Lamp5 Egln3_1	1	2	up	Magi3
73_97.159	Lamp5 Pax6	Lamp5 Egln3_1	1	2	up	Flrt2
73_97.161	Lamp5 Pax6	Lamp5 Egln3_1	1	2	up	Rit2
73_97.162	Lamp5 Pax6	Lamp5 Egln3_1	1	2	up	Dlc1
73_97.164	Lamp5 Pax6	Lamp5 Egln3_1	1	2	up	Lmo3
73_97.165	Lamp5 Pax6	Lamp5 Egln3_1	1	2	up	Ankrd33b
