## Supplemental Table 6 for "An integrated transcriptomic and epigenomic atlas of mouse primary motor cortex cell types": marker.de.csv (part 116 of 217)

	cl1_cluster_label	cl2_cluster_label	cl1_cluster_id	cl2_cluster_id	direction	genes
73_97.166	Lamp5 Pax6	Lamp5 Egln3_1	1	2	up	Shank2
73_97.167	Lamp5 Pax6	Lamp5 Egln3_1	1	2	up	Snph
73_97.168	Lamp5 Pax6	Lamp5 Egln3_1	1	2	up	Add2
73_97.169	Lamp5 Pax6	Lamp5 Egln3_1	1	2	up	Rimbp2
73_97.170	Lamp5 Pax6	Lamp5 Egln3_1	1	2	up	Lrrfip1
73_97.171	Lamp5 Pax6	Lamp5 Egln3_1	1	2	up	Rnf150
73_97.172	Lamp5 Pax6	Lamp5 Egln3_1	1	2	up	Tenm4
73_97.173	Lamp5 Pax6	Lamp5 Egln3_1	1	2	up	Ptpn3
73_97.174	Lamp5 Pax6	Lamp5 Egln3_1	1	2	up	Mmp16
73_97.175	Lamp5 Pax6	Lamp5 Egln3_1	1	2	up	Sel1l3
73_97.176	Lamp5 Pax6	Lamp5 Egln3_1	1	2	up	Osbpl3
73_97.177	Lamp5 Pax6	Lamp5 Egln3_1	1	2	up	Mctp1
73_97.178	Lamp5 Pax6	Lamp5 Egln3_1	1	2	up	Wwc1
73_97.179	Lamp5 Pax6	Lamp5 Egln3_1	1	2	up	Fmn2
73_97.180	Lamp5 Pax6	Lamp5 Egln3_1	1	2	up	A330102I10Rik
73_97.181	Lamp5 Pax6	Lamp5 Egln3_1	1	2	up	Gabrg2
73_97.182	Lamp5 Pax6	Lamp5 Egln3_1	1	2	up	Sept11
73_97.183	Lamp5 Pax6	Lamp5 Egln3_1	1	2	up	Jakmip1
73_97.185	Lamp5 Pax6	Lamp5 Egln3_1	1	2	up	Lynx1
73_97.186	Lamp5 Pax6	Lamp5 Egln3_1	1	2	up	Rap1gap
73_97.187	Lamp5 Pax6	Lamp5 Egln3_1	1	2	up	Kcnq2
73_97.188	Lamp5 Pax6	Lamp5 Egln3_1	1	2	up	Adra1a
73_97.189	Lamp5 Pax6	Lamp5 Egln3_1	1	2	up	Bcl11a
73_97.190	Lamp5 Pax6	Lamp5 Egln3_1	1	2	up	Lamp5
73_97.191	Lamp5 Pax6	Lamp5 Egln3_1	1	2	up	Matk
73_97.192	Lamp5 Pax6	Lamp5 Egln3_1	1	2	up	Arhgap20
73_97.195	Lamp5 Pax6	Lamp5 Egln3_1	1	2	up	Slit2
73_97.196	Lamp5 Pax6	Lamp5 Egln3_1	1	2	up	A330008L17Rik
73_97.197	Lamp5 Pax6	Lamp5 Egln3_1	1	2	up	Dgkz
73_97.198	Lamp5 Pax6	Lamp5 Egln3_1	1	2	up	Lingo1
73_97.199	Lamp5 Pax6	Lamp5 Egln3_1	1	2	up	Kcnj6
73_97.200	Lamp5 Pax6	Lamp5 Egln3_1	1	2	up	Wnk2
73_97.201	Lamp5 Pax6	Lamp5 Egln3_1	1	2	up	Esrrg
73_97.202	Lamp5 Pax6	Lamp5 Egln3_1	1	2	up	Cnih3
73_97.203	Lamp5 Pax6	Lamp5 Egln3_1	1	2	up	Slc1a1
73_97.205	Lamp5 Pax6	Lamp5 Egln3_1	1	2	up	Nrip3
73_97.206	Lamp5 Pax6	Lamp5 Egln3_1	1	2	up	Adcy8
73_97.207	Lamp5 Pax6	Lamp5 Egln3_1	1	2	up	Chrd
73_97.209	Lamp5 Pax6	Lamp5 Egln3_1	1	2	up	Mpp6
73_97.210	Lamp5 Pax6	Lamp5 Egln3_1	1	2	up	Gap43
73_97.211	Lamp5 Pax6	Lamp5 Egln3_1	1	2	up	Serpini1
73_97.212	Lamp5 Pax6	Lamp5 Egln3_1	1	2	up	Fam81a
73_97.213	Lamp5 Pax6	Lamp5 Egln3_1	1	2	up	Srrm3
73_97.214	Lamp5 Pax6	Lamp5 Egln3_1	1	2	up	Svop
73_97.215	Lamp5 Pax6	Lamp5 Egln3_1	1	2	up	Tspan13
73_97.216	Lamp5 Pax6	Lamp5 Egln3_1	1	2	up	Prkag2
73_97.217	Lamp5 Pax6	Lamp5 Egln3_1	1	2	up	Celf5
73_97.218	Lamp5 Pax6	Lamp5 Egln3_1	1	2	up	Mirg
73_97.219	Lamp5 Pax6	Lamp5 Egln3_1	1	2	up	Zeb1
73_97.220	Lamp5 Pax6	Lamp5 Egln3_1	1	2	up	Mkx
73_97.221	Lamp5 Pax6	Lamp5 Egln3_1	1	2	up	Cplx1
73_97.222	Lamp5 Pax6	Lamp5 Egln3_1	1	2	up	Slc20a1
73_97.223	Lamp5 Pax6	Lamp5 Egln3_1	1	2	up	Clstn3
73_97.226	Lamp5 Pax6	Lamp5 Egln3_1	1	2	up	Clcn2
73_97.227	Lamp5 Pax6	Lamp5 Egln3_1	1	2	up	St8sia5
73_97.228	Lamp5 Pax6	Lamp5 Egln3_1	1	2	up	Slc35f4
73_97.229	Lamp5 Pax6	Lamp5 Egln3_1	1	2	up	Cacna1b
73_97.230	Lamp5 Pax6	Lamp5 Egln3_1	1	2	up	Tmem191c
73_97.231	Lamp5 Pax6	Lamp5 Egln3_1	1	2	up	Aifm3
73_97.232	Lamp5 Pax6	Lamp5 Egln3_1	1	2	up	Zcchc18
73_97.233	Lamp5 Pax6	Lamp5 Egln3_1	1	2	up	Vwa5b2
73_97.235	Lamp5 Pax6	Lamp5 Egln3_1	1	2	up	Syndig1
73_97.236	Lamp5 Pax6	Lamp5 Egln3_1	1	2	up	Fhod3
73_97.237	Lamp5 Pax6	Lamp5 Egln3_1	1	2	up	Vgf
73_97.238	Lamp5 Pax6	Lamp5 Egln3_1	1	2	up	Cemip
73_97.239	Lamp5 Pax6	Lamp5 Egln3_1	1	2	up	Gucy1a2
73_97.240	Lamp5 Pax6	Lamp5 Egln3_1	1	2	up	Cspg5
73_97.241	Lamp5 Pax6	Lamp5 Egln3_1	1	2	up	Gas6
73_97.242	Lamp5 Pax6	Lamp5 Egln3_1	1	2	up	Etv5
73_97.243	Lamp5 Pax6	Lamp5 Egln3_1	1	2	up	Ptprt
73_97.244	Lamp5 Pax6	Lamp5 Egln3_1	1	2	up	Mlip
73_97.245	Lamp5 Pax6	Lamp5 Egln3_1	1	2	up	Bend6
73_97.246	Lamp5 Pax6	Lamp5 Egln3_1	1	2	up	Spock2
73_97.247	Lamp5 Pax6	Lamp5 Egln3_1	1	2	up	Lzts1
73_97.248	Lamp5 Pax6	Lamp5 Egln3_1	1	2	up	Npas2
73_97.250	Lamp5 Pax6	Lamp5 Egln3_1	1	2	up	Klhl3
73_97.251	Lamp5 Pax6	Lamp5 Egln3_1	1	2	up	4930447C04Rik
73_97.252	Lamp5 Pax6	Lamp5 Egln3_1	1	2	up	Ephx4
73_97.253	Lamp5 Pax6	Lamp5 Egln3_1	1	2	up	Tmem178
73_97.254	Lamp5 Pax6	Lamp5 Egln3_1	1	2	up	B3galt2
73_97.256	Lamp5 Pax6	Lamp5 Egln3_1	1	2	up	Cep83
73_97.258	Lamp5 Pax6	Lamp5 Egln3_1	1	2	up	Sntb2
73_97.259	Lamp5 Pax6	Lamp5 Egln3_1	1	2	up	Chst1
73_97.260	Lamp5 Pax6	Lamp5 Egln3_1	1	2	up	Dmtn
73_97.261	Lamp5 Pax6	Lamp5 Egln3_1	1	2	up	Epha10
73_97.262	Lamp5 Pax6	Lamp5 Egln3_1	1	2	up	Celf3
73_97.264	Lamp5 Pax6	Lamp5 Egln3_1	1	2	up	Kifc2
73_97.266	Lamp5 Pax6	Lamp5 Egln3_1	1	2	up	Dbn1
73_97.267	Lamp5 Pax6	Lamp5 Egln3_1	1	2	up	Kcnt1
73_97.268	Lamp5 Pax6	Lamp5 Egln3_1	1	2	up	Stac2
73_97.269	Lamp5 Pax6	Lamp5 Egln3_1	1	2	up	Ttll11
73_97.270	Lamp5 Pax6	Lamp5 Egln3_1	1	2	up	Gpcpd1
73_97.272	Lamp5 Pax6	Lamp5 Egln3_1	1	2	up	Plk2
73_97.273	Lamp5 Pax6	Lamp5 Egln3_1	1	2	up	March11
73_97.275	Lamp5 Pax6	Lamp5 Egln3_1	1	2	up	D130043K22Rik
73_97.276	Lamp5 Pax6	Lamp5 Egln3_1	1	2	up	Sidt1
73_97.277	Lamp5 Pax6	Lamp5 Egln3_1	1	2	up	Evl
73_97.284	Lamp5 Pax6	Lamp5 Egln3_1	1	2	up	Slc4a3
73_97.286	Lamp5 Pax6	Lamp5 Egln3_1	1	2	up	Il11ra1
73_97.289	Lamp5 Pax6	Lamp5 Egln3_1	1	2	up	Camkv
73_97.291	Lamp5 Pax6	Lamp5 Egln3_1	1	2	up	Inpp4a
73_97.293	Lamp5 Pax6	Lamp5 Egln3_1	1	2	up	Syngr1
73_97.294	Lamp5 Pax6	Lamp5 Egln3_1	1	2	up	Nsun7
73_97.297	Lamp5 Pax6	Lamp5 Egln3_1	1	2	up	Tspan17
73_97.298	Lamp5 Pax6	Lamp5 Egln3_1	1	2	up	Chga
73_97.301	Lamp5 Pax6	Lamp5 Egln3_1	1	2	up	Lpcat4
73_97.302	Lamp5 Pax6	Lamp5 Egln3_1	1	2	up	Tmem117
73_97.308	Lamp5 Pax6	Lamp5 Egln3_1	1	2	up	Lrch1
73_97.313	Lamp5 Pax6	Lamp5 Egln3_1	1	2	up	Acer3
73_97.315	Lamp5 Pax6	Lamp5 Egln3_1	1	2	up	Cyp46a1
73_97.318	Lamp5 Pax6	Lamp5 Egln3_1	1	2	up	Podxl2
73_97.320	Lamp5 Pax6	Lamp5 Egln3_1	1	2	up	Lrrc7
73_97.321	Lamp5 Pax6	Lamp5 Egln3_1	1	2	up	Hcn1
73_97.322	Lamp5 Pax6	Lamp5 Egln3_1	1	2	up	Sntg1
73_97.323	Lamp5 Pax6	Lamp5 Egln3_1	1	2	up	Grin2a
73_97.324	Lamp5 Pax6	Lamp5 Egln3_1	1	2	up	Dscam
73_97.325	Lamp5 Pax6	Lamp5 Egln3_1	1	2	up	Robo2
73_97.326	Lamp5 Pax6	Lamp5 Egln3_1	1	2	up	Npnt
73_97.327	Lamp5 Pax6	Lamp5 Egln3_1	1	2	up	Myt1l
73_97.328	Lamp5 Pax6	Lamp5 Egln3_1	1	2	up	Mef2c
73_97.329	Lamp5 Pax6	Lamp5 Egln3_1	1	2	up	Erc2
73_97.330	Lamp5 Pax6	Lamp5 Egln3_1	1	2	up	Cacna1a
73_97.331	Lamp5 Pax6	Lamp5 Egln3_1	1	2	up	Thrb
73_97.332	Lamp5 Pax6	Lamp5 Egln3_1	1	2	up	Robo1
73_97.333	Lamp5 Pax6	Lamp5 Egln3_1	1	2	up	Rims2
73_97.334	Lamp5 Pax6	Lamp5 Egln3_1	1	2	up	Mapk10
73_97.335	Lamp5 Pax6	Lamp5 Egln3_1	1	2	up	Epha6
73_97.336	Lamp5 Pax6	Lamp5 Egln3_1	1	2	up	Slc26a4
73_97.337	Lamp5 Pax6	Lamp5 Egln3_1	1	2	up	Atp1a3
73_97.338	Lamp5 Pax6	Lamp5 Egln3_1	1	2	up	Arhgap26
73_97.339	Lamp5 Pax6	Lamp5 Egln3_1	1	2	up	A230057D06Rik
73_97.340	Lamp5 Pax6	Lamp5 Egln3_1	1	2	up	Cntn1
73_97.341	Lamp5 Pax6	Lamp5 Egln3_1	1	2	up	Prkce
73_97.342	Lamp5 Pax6	Lamp5 Egln3_1	1	2	up	Khdrbs3
73_97.343	Lamp5 Pax6	Lamp5 Egln3_1	1	2	up	Sgip1
73_97.344	Lamp5 Pax6	Lamp5 Egln3_1	1	2	up	Fezf2
73_97.345	Lamp5 Pax6	Lamp5 Egln3_1	1	2	up	Rapgef4
73_97.346	Lamp5 Pax6	Lamp5 Egln3_1	1	2	up	Npsr1
73_97.347	Lamp5 Pax6	Lamp5 Egln3_1	1	2	up	Ppfia2
73_97.348	Lamp5 Pax6	Lamp5 Egln3_1	1	2	up	Rbfox3
73_97.349	Lamp5 Pax6	Lamp5 Egln3_1	1	2	up	Pacsin1
73_97.350	Lamp5 Pax6	Lamp5 Egln3_1	1	2	up	Scn8a
73_97.351	Lamp5 Pax6	Lamp5 Egln3_1	1	2	up	Sv2c
73_97.352	Lamp5 Pax6	Lamp5 Egln3_1	1	2	up	Rgs7bp
73_97.353	Lamp5 Pax6	Lamp5 Egln3_1	1	2	up	Cnksr2
73_97.354	Lamp5 Pax6	Lamp5 Egln3_1	1	2	up	Camk2a
73_97.355	Lamp5 Pax6	Lamp5 Egln3_1	1	2	up	Raver2
73_97.356	Lamp5 Pax6	Lamp5 Egln3_1	1	2	up	Osbpl6
73_97.357	Lamp5 Pax6	Lamp5 Egln3_1	1	2	up	Cntnap5a
73_97.358	Lamp5 Pax6	Lamp5 Egln3_1	1	2	up	Cadps2
73_97.359	Lamp5 Pax6	Lamp5 Egln3_1	1	2	up	Nos1ap
73_97.360	Lamp5 Pax6	Lamp5 Egln3_1	1	2	up	Atrnl1
73_97.361	Lamp5 Pax6	Lamp5 Egln3_1	1	2	up	Tmem163
73_97.362	Lamp5 Pax6	Lamp5 Egln3_1	1	2	up	Farp1
73_97.363	Lamp5 Pax6	Lamp5 Egln3_1	1	2	up	C230004F18Rik
73_97.364	Lamp5 Pax6	Lamp5 Egln3_1	1	2	up	Gabra1
73_97.365	Lamp5 Pax6	Lamp5 Egln3_1	1	2	up	Celf4
73_97.366	Lamp5 Pax6	Lamp5 Egln3_1	1	2	up	Kcng2
73_97.367	Lamp5 Pax6	Lamp5 Egln3_1	1	2	up	Snap91
73_97.368	Lamp5 Pax6	Lamp5 Egln3_1	1	2	up	Pcsk5
73_97.369	Lamp5 Pax6	Lamp5 Egln3_1	1	2	up	Pak3
73_97.370	Lamp5 Pax6	Lamp5 Egln3_1	1	2	up	Rbfox2
73_97.371	Lamp5 Pax6	Lamp5 Egln3_1	1	2	up	Sgpp2
73_97.372	Lamp5 Pax6	Lamp5 Egln3_1	1	2	up	Ptprn
73_97.373	Lamp5 Pax6	Lamp5 Egln3_1	1	2	up	Peg3
73_97.374	Lamp5 Pax6	Lamp5 Egln3_1	1	2	up	Ryr3
73_97.375	Lamp5 Pax6	Lamp5 Egln3_1	1	2	up	Csrnp3
73_97.377	Lamp5 Pax6	Lamp5 Egln3_1	1	2	up	Fry
73_97.378	Lamp5 Pax6	Lamp5 Egln3_1	1	2	up	Mgat4c
73_97.380	Lamp5 Pax6	Lamp5 Egln3_1	1	2	up	Sema3e
73_97.381	Lamp5 Pax6	Lamp5 Egln3_1	1	2	up	Nrg3os
73_97.382	Lamp5 Pax6	Lamp5 Egln3_1	1	2	up	Hivep3
73_97.384	Lamp5 Pax6	Lamp5 Egln3_1	1	2	up	Cdh6
73_97.385	Lamp5 Pax6	Lamp5 Egln3_1	1	2	up	Tsc22d1
73_97.386	Lamp5 Pax6	Lamp5 Egln3_1	1	2	up	Plxna4
73_97.387	Lamp5 Pax6	Lamp5 Egln3_1	1	2	up	Ptk2b
73_97.388	Lamp5 Pax6	Lamp5 Egln3_1	1	2	up	Camk2b
73_97.389	Lamp5 Pax6	Lamp5 Egln3_1	1	2	up	Satb1
73_97.390	Lamp5 Pax6	Lamp5 Egln3_1	1	2	up	Pdzrn3
73_97.392	Lamp5 Pax6	Lamp5 Egln3_1	1	2	up	Gpr158
73_97.393	Lamp5 Pax6	Lamp5 Egln3_1	1	2	up	Vat1l
73_97.397	Lamp5 Pax6	Lamp5 Egln3_1	1	2	up	Cdh12
73_97.398	Lamp5 Pax6	Lamp5 Egln3_1	1	2	up	Tmem108
73_97.399	Lamp5 Pax6	Lamp5 Egln3_1	1	2	up	Slc17a7
73_97.400	Lamp5 Pax6	Lamp5 Egln3_1	1	2	up	2900011O08Rik
73_97.402	Lamp5 Pax6	Lamp5 Egln3_1	1	2	up	Tmem150c
73_97.403	Lamp5 Pax6	Lamp5 Egln3_1	1	2	up	Hs6st2
73_97.404	Lamp5 Pax6	Lamp5 Egln3_1	1	2	up	Brinp3
73_97.407	Lamp5 Pax6	Lamp5 Egln3_1	1	2	up	Myo5a
73_97.409	Lamp5 Pax6	Lamp5 Egln3_1	1	2	up	Cntn6
73_97.410	Lamp5 Pax6	Lamp5 Egln3_1	1	2	up	Slc12a5
73_97.411	Lamp5 Pax6	Lamp5 Egln3_1	1	2	up	Chl1
73_97.412	Lamp5 Pax6	Lamp5 Egln3_1	1	2	up	Fam49a
73_97.413	Lamp5 Pax6	Lamp5 Egln3_1	1	2	up	Rbm24
73_97.414	Lamp5 Pax6	Lamp5 Egln3_1	1	2	up	Plcl2
73_97.415	Lamp5 Pax6	Lamp5 Egln3_1	1	2	up	Kif5a
73_97.416	Lamp5 Pax6	Lamp5 Egln3_1	1	2	up	Sema3c
73_97.417	Lamp5 Pax6	Lamp5 Egln3_1	1	2	up	Sobp
73_97.419	Lamp5 Pax6	Lamp5 Egln3_1	1	2	up	Gprin3
73_97.420	Lamp5 Pax6	Lamp5 Egln3_1	1	2	up	Dnah9
73_97.421	Lamp5 Pax6	Lamp5 Egln3_1	1	2	up	Bcl6
73_97.422	Lamp5 Pax6	Lamp5 Egln3_1	1	2	up	Cacng3
73_97.423	Lamp5 Pax6	Lamp5 Egln3_1	1	2	up	Atp10a
73_97.424	Lamp5 Pax6	Lamp5 Egln3_1	1	2	up	Lmo4
73_97.425	Lamp5 Pax6	Lamp5 Egln3_1	1	2	up	Nmnat2
73_97.426	Lamp5 Pax6	Lamp5 Egln3_1	1	2	up	Sorcs2
73_97.427	Lamp5 Pax6	Lamp5 Egln3_1	1	2	up	Il1rapl2
73_97.429	Lamp5 Pax6	Lamp5 Egln3_1	1	2	up	2010300C02Rik
73_97.430	Lamp5 Pax6	Lamp5 Egln3_1	1	2	up	Trpc7
73_97.431	Lamp5 Pax6	Lamp5 Egln3_1	1	2	up	Ildr2
73_97.432	Lamp5 Pax6	Lamp5 Egln3_1	1	2	up	Sorl1
73_97.433	Lamp5 Pax6	Lamp5 Egln3_1	1	2	up	Ccl27a
73_97.434	Lamp5 Pax6	Lamp5 Egln3_1	1	2	up	Gabra3
73_97.435	Lamp5 Pax6	Lamp5 Egln3_1	1	2	up	6430573F11Rik
73_97.436	Lamp5 Pax6	Lamp5 Egln3_1	1	2	up	Plcb4
73_97.437	Lamp5 Pax6	Lamp5 Egln3_1	1	2	up	Rap1gap2
73_97.440	Lamp5 Pax6	Lamp5 Egln3_1	1	2	up	Rprml
73_97.441	Lamp5 Pax6	Lamp5 Egln3_1	1	2	up	Cdh18
73_97.442	Lamp5 Pax6	Lamp5 Egln3_1	1	2	up	Rgs17
73_97.445	Lamp5 Pax6	Lamp5 Egln3_1	1	2	up	Fbxw7
73_97.448	Lamp5 Pax6	Lamp5 Egln3_1	1	2	up	Scn1b
73_97.451	Lamp5 Pax6	Lamp5 Egln3_1	1	2	up	Nr3c2
73_97.452	Lamp5 Pax6	Lamp5 Egln3_1	1	2	up	Epha7
73_97.453	Lamp5 Pax6	Lamp5 Egln3_1	1	2	up	Myh10
73_97.455	Lamp5 Pax6	Lamp5 Egln3_1	1	2	up	Sybu
73_97.457	Lamp5 Pax6	Lamp5 Egln3_1	1	2	up	Dnm1
73_97.458	Lamp5 Pax6	Lamp5 Egln3_1	1	2	up	Cacng2
73_97.459	Lamp5 Pax6	Lamp5 Egln3_1	1	2	up	Fhl2
73_97.460	Lamp5 Pax6	Lamp5 Egln3_1	1	2	up	Sh3gl2
73_97.461	Lamp5 Pax6	Lamp5 Egln3_1	1	2	up	Mllt3
73_97.462	Lamp5 Pax6	Lamp5 Egln3_1	1	2	up	Gda
73_97.463	Lamp5 Pax6	Lamp5 Egln3_1	1	2	up	Eno2
73_97.464	Lamp5 Pax6	Lamp5 Egln3_1	1	2	up	Rph3a
73_97.465	Lamp5 Pax6	Lamp5 Egln3_1	1	2	up	Mtus2
73_97.466	Lamp5 Pax6	Lamp5 Egln3_1	1	2	up	Plekha6
73_97.467	Lamp5 Pax6	Lamp5 Egln3_1	1	2	up	Reln
73_97.468	Lamp5 Pax6	Lamp5 Egln3_1	1	2	up	Mei4
73_97.469	Lamp5 Pax6	Lamp5 Egln3_1	1	2	up	Ociad2
73_97.472	Lamp5 Pax6	Lamp5 Egln3_1	1	2	up	Cnr1
73_97.473	Lamp5 Pax6	Lamp5 Egln3_1	1	2	up	Slc6a17
73_97.475	Lamp5 Pax6	Lamp5 Egln3_1	1	2	up	Slc38a1
73_97.480	Lamp5 Pax6	Lamp5 Egln3_1	1	2	up	Cers6
73_97.481	Lamp5 Pax6	Lamp5 Egln3_1	1	2	up	Tiam2
73_97.482	Lamp5 Pax6	Lamp5 Egln3_1	1	2	up	Tmem44
73_97.483	Lamp5 Pax6	Lamp5 Egln3_1	1	2	up	Spred2
73_97.484	Lamp5 Pax6	Lamp5 Egln3_1	1	2	up	St8sia1
73_97.485	Lamp5 Pax6	Lamp5 Egln3_1	1	2	up	Susd4
73_97.486	Lamp5 Pax6	Lamp5 Egln3_1	1	2	up	Serinc2
73_97.487	Lamp5 Pax6	Lamp5 Egln3_1	1	2	up	Sez6
73_97.488	Lamp5 Pax6	Lamp5 Egln3_1	1	2	up	Runx1t1
73_97.489	Lamp5 Pax6	Lamp5 Egln3_1	1	2	up	Sh3rf3
73_97.492	Lamp5 Pax6	Lamp5 Egln3_1	1	2	up	Cxxc4
73_97.494	Lamp5 Pax6	Lamp5 Egln3_1	1	2	up	Ly6h
73_97.495	Lamp5 Pax6	Lamp5 Egln3_1	1	2	up	Prss12
73_97.497	Lamp5 Pax6	Lamp5 Egln3_1	1	2	up	Scg2
73_97.498	Lamp5 Pax6	Lamp5 Egln3_1	1	2	up	Trank1
73_97.499	Lamp5 Pax6	Lamp5 Egln3_1	1	2	up	Olfm2
73_97.501	Lamp5 Pax6	Lamp5 Egln3_1	1	2	up	Ablim1
73_97.503	Lamp5 Pax6	Lamp5 Egln3_1	1	2	up	Arhgap10
73_97.504	Lamp5 Pax6	Lamp5 Egln3_1	1	2	up	Dkk3
73_97.507	Lamp5 Pax6	Lamp5 Egln3_1	1	2	up	Boc
73_97.508	Lamp5 Pax6	Lamp5 Egln3_1	1	2	up	Ier5
73_97.509	Lamp5 Pax6	Lamp5 Egln3_1	1	2	up	Chchd10
73_97.510	Lamp5 Pax6	Lamp5 Egln3_1	1	2	up	Man2a1
73_97.511	Lamp5 Pax6	Lamp5 Egln3_1	1	2	up	Syp
73_97.512	Lamp5 Pax6	Lamp5 Egln3_1	1	2	up	Ngef
73_97.513	Lamp5 Pax6	Lamp5 Egln3_1	1	2	up	Zdhhc2
73_97.514	Lamp5 Pax6	Lamp5 Egln3_1	1	2	up	Igsf21
73_97.515	Lamp5 Pax6	Lamp5 Egln3_1	1	2	up	Sparcl1
73_97.516	Lamp5 Pax6	Lamp5 Egln3_1	1	2	up	Plec
73_97.517	Lamp5 Pax6	Lamp5 Egln3_1	1	2	up	Igsf9b
73_97.518	Lamp5 Pax6	Lamp5 Egln3_1	1	2	up	Rasgef1a
73_97.519	Lamp5 Pax6	Lamp5 Egln3_1	1	2	up	Rtn4rl1
73_97.520	Lamp5 Pax6	Lamp5 Egln3_1	1	2	up	Slc6a7
73_97.521	Lamp5 Pax6	Lamp5 Egln3_1	1	2	up	Galnt14
73_97.523	Lamp5 Pax6	Lamp5 Egln3_1	1	2	up	Ina
73_97.524	Lamp5 Pax6	Lamp5 Egln3_1	1	2	up	Lrp1
73_97.525	Lamp5 Pax6	Lamp5 Egln3_1	1	2	up	Lin7a
73_97.528	Lamp5 Pax6	Lamp5 Egln3_1	1	2	up	Mmp17
73_97.530	Lamp5 Pax6	Lamp5 Egln3_1	1	2	up	Arhgap15
73_97.531	Lamp5 Pax6	Lamp5 Egln3_1	1	2	up	Cyp7b1
73_97.533	Lamp5 Pax6	Lamp5 Egln3_1	1	2	up	Slitrk5
73_97.538	Lamp5 Pax6	Lamp5 Egln3_1	1	2	up	Brinp2
73_97.539	Lamp5 Pax6	Lamp5 Egln3_1	1	2	up	Tshz2
73_97.542	Lamp5 Pax6	Lamp5 Egln3_1	1	2	up	Thy1
73_97.543	Lamp5 Pax6	Lamp5 Egln3_1	1	2	up	6330403K07Rik
73_97.546	Lamp5 Pax6	Lamp5 Egln3_1	1	2	up	Hs3st2
73_97.549	Lamp5 Pax6	Lamp5 Egln3_1	1	2	up	Tshz3
73_97.550	Lamp5 Pax6	Lamp5 Egln3_1	1	2	up	Tox2
73_97.551	Lamp5 Pax6	Lamp5 Egln3_1	1	2	up	Stt3b
73_97.552	Lamp5 Pax6	Lamp5 Egln3_1	1	2	up	Tnfrsf21
73_97.553	Lamp5 Pax6	Lamp5 Egln3_1	1	2	up	Flrt3
73_97.554	Lamp5 Pax6	Lamp5 Egln3_1	1	2	up	Fmn1
73_97.556	Lamp5 Pax6	Lamp5 Egln3_1	1	2	up	4430402I18Rik
73_97.558	Lamp5 Pax6	Lamp5 Egln3_1	1	2	up	Pou3f2
73_97.560	Lamp5 Pax6	Lamp5 Egln3_1	1	2	up	Osbpl10
73_97.561	Lamp5 Pax6	Lamp5 Egln3_1	1	2	up	Arhgap18
73_97.563	Lamp5 Pax6	Lamp5 Egln3_1	1	2	up	Kcnh3
73_97.564	Lamp5 Pax6	Lamp5 Egln3_1	1	2	up	Pdlim7
73_97.565	Lamp5 Pax6	Lamp5 Egln3_1	1	2	up	Mylip
73_97.570	Lamp5 Pax6	Lamp5 Egln3_1	1	2	up	Zc2hc1a
73_97.572	Lamp5 Pax6	Lamp5 Egln3_1	1	2	up	Pbx3
73_97.573	Lamp5 Pax6	Lamp5 Egln3_1	1	2	up	Mpp3
73_97.578	Lamp5 Pax6	Lamp5 Egln3_1	1	2	up	Pde9a
73_97.582	Lamp5 Pax6	Lamp5 Egln3_1	1	2	up	Asph
73_97.584	Lamp5 Pax6	Lamp5 Egln3_1	1	2	up	Dlgap3
73_97.586	Lamp5 Pax6	Lamp5 Egln3_1	1	2	up	Flt3
73_97.588	Lamp5 Pax6	Lamp5 Egln3_1	1	2	up	Diras2
73_97.590	Lamp5 Pax6	Lamp5 Egln3_1	1	2	up	Zfp831
73_97.591	Lamp5 Pax6	Lamp5 Egln3_1	1	2	up	Cntnap1
73_97.592	Lamp5 Pax6	Lamp5 Egln3_1	1	2	up	Itpka
73_97.594	Lamp5 Pax6	Lamp5 Egln3_1	1	2	up	Cntnap5b
73_97.595	Lamp5 Pax6	Lamp5 Egln3_1	1	2	up	Lgi1
73_97.597	Lamp5 Pax6	Lamp5 Egln3_1	1	2	up	Kcnh1
73_97.598	Lamp5 Pax6	Lamp5 Egln3_1	1	2	up	Pknox2
73_97.599	Lamp5 Pax6	Lamp5 Egln3_1	1	2	up	Med12l
73_97.602	Lamp5 Pax6	Lamp5 Egln3_1	1	2	up	Rgs20
73_97.610	Lamp5 Pax6	Lamp5 Egln3_1	1	2	up	Sirpa
73_97.612	Lamp5 Pax6	Lamp5 Egln3_1	1	2	up	Nrn1
73_97.617	Lamp5 Pax6	Lamp5 Egln3_1	1	2	up	Mpped2
73_97.622	Lamp5 Pax6	Lamp5 Egln3_1	1	2	up	Htr2a
73_97.623	Lamp5 Pax6	Lamp5 Egln3_1	1	2	up	Ttc39b
73_97.625	Lamp5 Pax6	Lamp5 Egln3_1	1	2	up	5730522E02Rik
73_97.626	Lamp5 Pax6	Lamp5 Egln3_1	1	2	up	Kcnh5
73_97.631	Lamp5 Pax6	Lamp5 Egln3_1	1	2	up	Snx25
73_97.633	Lamp5 Pax6	Lamp5 Egln3_1	1	2	up	Ptprm
73_97.635	Lamp5 Pax6	Lamp5 Egln3_1	1	2	up	Sfxn5
73_97.636	Lamp5 Pax6	Lamp5 Egln3_1	1	2	up	Armc9
73_97.638	Lamp5 Pax6	Lamp5 Egln3_1	1	2	up	Arhgef3
73_97.645	Lamp5 Pax6	Lamp5 Egln3_1	1	2	up	Sh3rf1
73_97.646	Lamp5 Pax6	Lamp5 Egln3_1	1	2	up	1700019D03Rik
73_97.649	Lamp5 Pax6	Lamp5 Egln3_1	1	2	up	Lrrk2
73_97.651	Lamp5 Pax6	Lamp5 Egln3_1	1	2	up	Gabra4
73_97.653	Lamp5 Pax6	Lamp5 Egln3_1	1	2	up	1700025G04Rik
73_97.655	Lamp5 Pax6	Lamp5 Egln3_1	1	2	up	Cacnb2
73_97.658	Lamp5 Pax6	Lamp5 Egln3_1	1	2	up	Zfyve28
73_97.659	Lamp5 Pax6	Lamp5 Egln3_1	1	2	up	Lin7b
73_97.660	Lamp5 Pax6	Lamp5 Egln3_1	1	2	up	Tln2
73_97.662	Lamp5 Pax6	Lamp5 Egln3_1	1	2	up	Sept6
73_97.663	Lamp5 Pax6	Lamp5 Egln3_1	1	2	up	Ptchd4
73_97.666	Lamp5 Pax6	Lamp5 Egln3_1	1	2	up	Kcnip3
73_97.669	Lamp5 Pax6	Lamp5 Egln3_1	1	2	up	Ptchd1
73_97.670	Lamp5 Pax6	Lamp5 Egln3_1	1	2	up	Alk
73_97.671	Lamp5 Pax6	Lamp5 Egln3_1	1	2	up	Ankrd29
73_97.674	Lamp5 Pax6	Lamp5 Egln3_1	1	2	up	Nwd2
73_97.676	Lamp5 Pax6	Lamp5 Egln3_1	1	2	up	Vav3
73_97.677	Lamp5 Pax6	Lamp5 Egln3_1	1	2	up	Pdk1
73_97.678	Lamp5 Pax6	Lamp5 Egln3_1	1	2	up	Rgl1
73_97.680	Lamp5 Pax6	Lamp5 Egln3_1	1	2	up	Ptprr
73_97.686	Lamp5 Pax6	Lamp5 Egln3_1	1	2	up	Dennd1b
73_97.688	Lamp5 Pax6	Lamp5 Egln3_1	1	2	up	Lix1
73_97.690	Lamp5 Pax6	Lamp5 Egln3_1	1	2	up	Lrfn2
73_97.692	Lamp5 Pax6	Lamp5 Egln3_1	1	2	up	Scn3a
73_97.699	Lamp5 Pax6	Lamp5 Egln3_1	1	2	up	Kcnmb4
73_97.704	Lamp5 Pax6	Lamp5 Egln3_1	1	2	up	Pitpnm3
73_97.706	Lamp5 Pax6	Lamp5 Egln3_1	1	2	up	Tmem130
73_97.710	Lamp5 Pax6	Lamp5 Egln3_1	1	2	up	1500009L16Rik
73_97.713	Lamp5 Pax6	Lamp5 Egln3_1	1	2	up	Ptpro
73_97.714	Lamp5 Pax6	Lamp5 Egln3_1	1	2	up	Grik3
73_97.718	Lamp5 Pax6	Lamp5 Egln3_1	1	2	up	Rnf152
73_97.719	Lamp5 Pax6	Lamp5 Egln3_1	1	2	up	Rgs11
73_97.722	Lamp5 Pax6	Lamp5 Egln3_1	1	2	up	Wdr17
73_97.724	Lamp5 Pax6	Lamp5 Egln3_1	1	2	up	Creg2
73_97.725	Lamp5 Pax6	Lamp5 Egln3_1	1	2	up	Akap12
73_97.726	Lamp5 Pax6	Lamp5 Egln3_1	1	2	up	Sphkap
73_97.733	Lamp5 Pax6	Lamp5 Egln3_1	1	2	up	Plekhg5
73_97.735	Lamp5 Pax6	Lamp5 Egln3_1	1	2	up	Pde8b
73_97.736	Lamp5 Pax6	Lamp5 Egln3_1	1	2	up	2900026A02Rik
73_97.740	Lamp5 Pax6	Lamp5 Egln3_1	1	2	up	A230050P20Rik
73_97.742	Lamp5 Pax6	Lamp5 Egln3_1	1	2	up	Rab26
73_97.745	Lamp5 Pax6	Lamp5 Egln3_1	1	2	up	Prmt8
73_97.747	Lamp5 Pax6	Lamp5 Egln3_1	1	2	up	Rab27b
73_97.749	Lamp5 Pax6	Lamp5 Egln3_1	1	2	up	Ano5
73_97.751	Lamp5 Pax6	Lamp5 Egln3_1	1	2	up	B4galt6
73_97.752	Lamp5 Pax6	Lamp5 Egln3_1	1	2	up	Fgf9
73_97.755	Lamp5 Pax6	Lamp5 Egln3_1	1	2	up	D630045J12Rik
73_97.758	Lamp5 Pax6	Lamp5 Egln3_1	1	2	up	Cpne6
73_97.761	Lamp5 Pax6	Lamp5 Egln3_1	1	2	up	Maml3
73_97.765	Lamp5 Pax6	Lamp5 Egln3_1	1	2	up	Akap13
73_97.766	Lamp5 Pax6	Lamp5 Egln3_1	1	2	up	Pmepa1
73_97.774	Lamp5 Pax6	Lamp5 Egln3_1	1	2	up	Lin28b
73_97.776	Lamp5 Pax6	Lamp5 Egln3_1	1	2	up	Ccdc136
73_97.780	Lamp5 Pax6	Lamp5 Egln3_1	1	2	up	Gpr45
73_97.781	Lamp5 Pax6	Lamp5 Egln3_1	1	2	up	Rspo3
73_97.783	Lamp5 Pax6	Lamp5 Egln3_1	1	2	up	Cacna2d2
73_97.785	Lamp5 Pax6	Lamp5 Egln3_1	1	2	up	Rap2b
73_97.793	Lamp5 Pax6	Lamp5 Egln3_1	1	2	up	Pid1
73_97.801	Lamp5 Pax6	Lamp5 Egln3_1	1	2	up	Lgi2
73_97.809	Lamp5 Pax6	Lamp5 Egln3_1	1	2	up	Lrp8
73_97.812	Lamp5 Pax6	Lamp5 Egln3_1	1	2	up	Rundc3b
73_97.817	Lamp5 Pax6	Lamp5 Egln3_1	1	2	up	4933406I18Rik
73_97.821	Lamp5 Pax6	Lamp5 Egln3_1	1	2	up	Socs2
73_97.837	Lamp5 Pax6	Lamp5 Egln3_1	1	2	up	Ttyh1
73_97.839	Lamp5 Pax6	Lamp5 Egln3_1	1	2	up	Pigk
73_97.841	Lamp5 Pax6	Lamp5 Egln3_1	1	2	up	Srrm4
73_97.844	Lamp5 Pax6	Lamp5 Egln3_1	1	2	up	Ophn1
73_97.850	Lamp5 Pax6	Lamp5 Egln3_1	1	2	up	Lztr1
73_97.861	Lamp5 Pax6	Lamp5 Egln3_1	1	2	up	Frmpd3
73_97.869	Lamp5 Pax6	Lamp5 Egln3_1	1	2	up	Arhgap12
73_97.875	Lamp5 Pax6	Lamp5 Egln3_1	1	2	up	Map2k6
73_97.876	Lamp5 Pax6	Lamp5 Egln3_1	1	2	up	Actn1
73_97.877	Lamp5 Pax6	Lamp5 Egln3_1	1	2	up	Stx1a
73_97.881	Lamp5 Pax6	Lamp5 Egln3_1	1	2	up	Kcnd3
73_97.887	Lamp5 Pax6	Lamp5 Egln3_1	1	2	up	Arhgef25
73_97.894	Lamp5 Pax6	Lamp5 Egln3_1	1	2	up	Lrrn2
73_97.895	Lamp5 Pax6	Lamp5 Egln3_1	1	2	up	Plcb1
73_97.896	Lamp5 Pax6	Lamp5 Egln3_1	1	2	up	Frmpd4
73_97.897	Lamp5 Pax6	Lamp5 Egln3_1	1	2	up	Lrfn5
73_97.898	Lamp5 Pax6	Lamp5 Egln3_1	1	2	up	Ntm
73_97.899	Lamp5 Pax6	Lamp5 Egln3_1	1	2	up	Pla2g4e
73_97.900	Lamp5 Pax6	Lamp5 Egln3_1	1	2	up	Dlgap2
73_97.901	Lamp5 Pax6	Lamp5 Egln3_1	1	2	up	Kcnma1
73_97.903	Lamp5 Pax6	Lamp5 Egln3_1	1	2	up	Dab1
73_97.904	Lamp5 Pax6	Lamp5 Egln3_1	1	2	up	Gria3
73_97.905	Lamp5 Pax6	Lamp5 Egln3_1	1	2	up	Nav3
73_97.906	Lamp5 Pax6	Lamp5 Egln3_1	1	2	up	Cadps
73_97.907	Lamp5 Pax6	Lamp5 Egln3_1	1	2	up	Pde10a
73_97.908	Lamp5 Pax6	Lamp5 Egln3_1	1	2	up	Arpp21
73_97.909	Lamp5 Pax6	Lamp5 Egln3_1	1	2	up	Atxn1
73_97.910	Lamp5 Pax6	Lamp5 Egln3_1	1	2	up	Agbl4
73_97.911	Lamp5 Pax6	Lamp5 Egln3_1	1	2	up	Ntrk2
73_97.912	Lamp5 Pax6	Lamp5 Egln3_1	1	2	up	Pou3f1
73_97.914	Lamp5 Pax6	Lamp5 Egln3_1	1	2	up	Sgcz
73_97.917	Lamp5 Pax6	Lamp5 Egln3_1	1	2	up	Galntl6
73_97.919	Lamp5 Pax6	Lamp5 Egln3_1	1	2	up	Kcng1
73_97.921	Lamp5 Pax6	Lamp5 Egln3_1	1	2	up	Atp2b2
73_97.922	Lamp5 Pax6	Lamp5 Egln3_1	1	2	up	Cntn4
73_97.923	Lamp5 Pax6	Lamp5 Egln3_1	1	2	up	Vsnl1
73_97.924	Lamp5 Pax6	Lamp5 Egln3_1	1	2	up	Rora
73_97.925	Lamp5 Pax6	Lamp5 Egln3_1	1	2	up	Npr3
73_97.927	Lamp5 Pax6	Lamp5 Egln3_1	1	2	up	Ptprs
73_97.928	Lamp5 Pax6	Lamp5 Egln3_1	1	2	up	Slc4a10
73_97.931	Lamp5 Pax6	Lamp5 Egln3_1	1	2	up	Pcsk2
73_97.932	Lamp5 Pax6	Lamp5 Egln3_1	1	2	up	Tnik
73_97.934	Lamp5 Pax6	Lamp5 Egln3_1	1	2	up	Gabrb1
73_97.935	Lamp5 Pax6	Lamp5 Egln3_1	1	2	up	Dpp6
73_97.937	Lamp5 Pax6	Lamp5 Egln3_1	1	2	up	Chst8
73_97.938	Lamp5 Pax6	Lamp5 Egln3_1	1	2	up	Ahi1
73_97.939	Lamp5 Pax6	Lamp5 Egln3_1	1	2	up	Pbx1
73_97.942	Lamp5 Pax6	Lamp5 Egln3_1	1	2	up	Atp6v0a1
73_97.943	Lamp5 Pax6	Lamp5 Egln3_1	1	2	up	Hdac9
73_97.944	Lamp5 Pax6	Lamp5 Egln3_1	1	2	up	Setbp1
73_97.945	Lamp5 Pax6	Lamp5 Egln3_1	1	2	up	Nedd4l
73_97.946	Lamp5 Pax6	Lamp5 Egln3_1	1	2	up	Fut9
73_97.947	Lamp5 Pax6	Lamp5 Egln3_1	1	2	up	4933413L06Rik
73_97.948	Lamp5 Pax6	Lamp5 Egln3_1	1	2	up	Layn
73_97.951	Lamp5 Pax6	Lamp5 Egln3_1	1	2	up	Ptpn5
73_97.953	Lamp5 Pax6	Lamp5 Egln3_1	1	2	up	3110035E14Rik
73_97.954	Lamp5 Pax6	Lamp5 Egln3_1	1	2	up	Kctd1
73_97.956	Lamp5 Pax6	Lamp5 Egln3_1	1	2	up	Syn2
73_97.957	Lamp5 Pax6	Lamp5 Egln3_1	1	2	up	Bhlhe40
73_97.959	Lamp5 Pax6	Lamp5 Egln3_1	1	2	up	Cdk14
73_97.961	Lamp5 Pax6	Lamp5 Egln3_1	1	2	up	Tmem132d
73_97.963	Lamp5 Pax6	Lamp5 Egln3_1	1	2	up	Kif5c
73_97.964	Lamp5 Pax6	Lamp5 Egln3_1	1	2	up	Csmd2
73_97.965	Lamp5 Pax6	Lamp5 Egln3_1	1	2	up	Eml5
73_97.969	Lamp5 Pax6	Lamp5 Egln3_1	1	2	up	Sorbs1
73_97.970	Lamp5 Pax6	Lamp5 Egln3_1	1	2	up	Nefl
73_97.971	Lamp5 Pax6	Lamp5 Egln3_1	1	2	up	Cacna1h
73_97.972	Lamp5 Pax6	Lamp5 Egln3_1	1	2	up	Parm1
73_97.973	Lamp5 Pax6	Lamp5 Egln3_1	1	2	up	Ryr1
73_97.974	Lamp5 Pax6	Lamp5 Egln3_1	1	2	up	Plxna2
73_97.976	Lamp5 Pax6	Lamp5 Egln3_1	1	2	up	Rhbdl3
73_97.977	Lamp5 Pax6	Lamp5 Egln3_1	1	2	up	Ndrg4
73_97.979	Lamp5 Pax6	Lamp5 Egln3_1	1	2	up	Bex2
73_97.980	Lamp5 Pax6	Lamp5 Egln3_1	1	2	up	AI593442
73_97.981	Lamp5 Pax6	Lamp5 Egln3_1	1	2	up	Gpr22
73_97.983	Lamp5 Pax6	Lamp5 Egln3_1	1	2	up	Cdh11
73_97.984	Lamp5 Pax6	Lamp5 Egln3_1	1	2	up	Nsg1
73_97.985	Lamp5 Pax6	Lamp5 Egln3_1	1	2	up	Rgs4
73_97.986	Lamp5 Pax6	Lamp5 Egln3_1	1	2	up	Igfbp4
73_97.987	Lamp5 Pax6	Lamp5 Egln3_1	1	2	up	St8sia3
73_97.988	Lamp5 Pax6	Lamp5 Egln3_1	1	2	up	Kcnq1ot1
73_97.989	Lamp5 Pax6	Lamp5 Egln3_1	1	2	up	Ssbp2
73_97.991	Lamp5 Pax6	Lamp5 Egln3_1	1	2	up	9530059O14Rik
73_97.992	Lamp5 Pax6	Lamp5 Egln3_1	1	2	up	Gcnt4
73_97.993	Lamp5 Pax6	Lamp5 Egln3_1	1	2	up	Foxp2
73_97.996	Lamp5 Pax6	Lamp5 Egln3_1	1	2	up	Chd3os
73_97.997	Lamp5 Pax6	Lamp5 Egln3_1	1	2	up	Adcy1
73_97.999	Lamp5 Pax6	Lamp5 Egln3_1	1	2	up	Ltbp1
73_97.1001	Lamp5 Pax6	Lamp5 Egln3_1	1	2	up	Grip1
73_97.1002	Lamp5 Pax6	Lamp5 Egln3_1	1	2	up	Pgm2l1
73_97.1003	Lamp5 Pax6	Lamp5 Egln3_1	1	2	up	L3mbtl4
73_97.1004	Lamp5 Pax6	Lamp5 Egln3_1	1	2	up	Epha4
73_97.1005	Lamp5 Pax6	Lamp5 Egln3_1	1	2	up	Enah
73_97.1006	Lamp5 Pax6	Lamp5 Egln3_1	1	2	up	Cckbr
73_97.1007	Lamp5 Pax6	Lamp5 Egln3_1	1	2	up	Got1
73_97.1008	Lamp5 Pax6	Lamp5 Egln3_1	1	2	up	Vegfc
73_97.1010	Lamp5 Pax6	Lamp5 Egln3_1	1	2	up	Ipcef1
73_97.1011	Lamp5 Pax6	Lamp5 Egln3_1	1	2	up	Cntn5
73_97.1012	Lamp5 Pax6	Lamp5 Egln3_1	1	2	up	Rtn4r
73_97.1013	Lamp5 Pax6	Lamp5 Egln3_1	1	2	up	Neurod2
73_97.1015	Lamp5 Pax6	Lamp5 Egln3_1	1	2	up	Srgap3
73_97.1017	Lamp5 Pax6	Lamp5 Egln3_1	1	2	up	Crim1
73_97.1019	Lamp5 Pax6	Lamp5 Egln3_1	1	2	up	Plxdc1
73_97.1021	Lamp5 Pax6	Lamp5 Egln3_1	1	2	up	Sycp2
73_97.1022	Lamp5 Pax6	Lamp5 Egln3_1	1	2	up	Fgf10
73_97.1023	Lamp5 Pax6	Lamp5 Egln3_1	1	2	up	Sec14l1
73_97.1024	Lamp5 Pax6	Lamp5 Egln3_1	1	2	up	Cbln2
73_97.1025	Lamp5 Pax6	Lamp5 Egln3_1	1	2	up	Cdkl5
73_97.1027	Lamp5 Pax6	Lamp5 Egln3_1	1	2	up	Gramd1b
73_97.1029	Lamp5 Pax6	Lamp5 Egln3_1	1	2	up	Gpc6
73_97.1030	Lamp5 Pax6	Lamp5 Egln3_1	1	2	up	Lyzl4
73_97.1031	Lamp5 Pax6	Lamp5 Egln3_1	1	2	up	Cacna1i
73_97.1033	Lamp5 Pax6	Lamp5 Egln3_1	1	2	up	Arhgdig
73_97.1034	Lamp5 Pax6	Lamp5 Egln3_1	1	2	up	Nalcn
73_97.1035	Lamp5 Pax6	Lamp5 Egln3_1	1	2	up	Cpne8
73_97.1037	Lamp5 Pax6	Lamp5 Egln3_1	1	2	up	Luzp2
73_97.1038	Lamp5 Pax6	Lamp5 Egln3_1	1	2	up	Efr3b
73_97.1039	Lamp5 Pax6	Lamp5 Egln3_1	1	2	up	Atf6
73_97.1040	Lamp5 Pax6	Lamp5 Egln3_1	1	2	up	Cend1
73_97.1042	Lamp5 Pax6	Lamp5 Egln3_1	1	2	up	Col23a1
73_97.1043	Lamp5 Pax6	Lamp5 Egln3_1	1	2	up	Egfem1
73_97.1044	Lamp5 Pax6	Lamp5 Egln3_1	1	2	up	Ephb2
73_97.1046	Lamp5 Pax6	Lamp5 Egln3_1	1	2	up	Nsg2
73_97.1047	Lamp5 Pax6	Lamp5 Egln3_1	1	2	up	Id2
73_97.1049	Lamp5 Pax6	Lamp5 Egln3_1	1	2	up	Klhl1
73_97.1050	Lamp5 Pax6	Lamp5 Egln3_1	1	2	up	Synpo
73_97.1055	Lamp5 Pax6	Lamp5 Egln3_1	1	2	up	Tagln3
73_97.1062	Lamp5 Pax6	Lamp5 Egln3_1	1	2	up	Efhd2
73_97.1066	Lamp5 Pax6	Lamp5 Egln3_1	1	2	up	Slitrk4
73_97.1067	Lamp5 Pax6	Lamp5 Egln3_1	1	2	up	Neurod6
73_97.1070	Lamp5 Pax6	Lamp5 Egln3_1	1	2	up	Zfpm2
73_97.1071	Lamp5 Pax6	Lamp5 Egln3_1	1	2	up	Prex2
73_97.1075	Lamp5 Pax6	Lamp5 Egln3_1	1	2	up	Ppm1l
73_97.1076	Lamp5 Pax6	Lamp5 Egln3_1	1	2	up	Tcerg1l
73_97.1077	Lamp5 Pax6	Lamp5 Egln3_1	1	2	up	Ly6e
73_97.1080	Lamp5 Pax6	Lamp5 Egln3_1	1	2	up	Tubb2a
73_97.1081	Lamp5 Pax6	Lamp5 Egln3_1	1	2	up	Nrsn1
73_97.1090	Lamp5 Pax6	Lamp5 Egln3_1	1	2	up	Dock7
73_97.1091	Lamp5 Pax6	Lamp5 Egln3_1	1	2	up	Cthrc1
73_97.1093	Lamp5 Pax6	Lamp5 Egln3_1	1	2	up	Tmsb10
73_97.1094	Lamp5 Pax6	Lamp5 Egln3_1	1	2	up	Amn
73_97.1101	Lamp5 Pax6	Lamp5 Egln3_1	1	2	up	Pcdh10
73_97.1102	Lamp5 Pax6	Lamp5 Egln3_1	1	2	up	Slc7a14
73_97.1104	Lamp5 Pax6	Lamp5 Egln3_1	1	2	up	St3gal5
73_97.1107	Lamp5 Pax6	Lamp5 Egln3_1	1	2	up	Ust
73_97.1109	Lamp5 Pax6	Lamp5 Egln3_1	1	2	up	Col4a2
73_97.1110	Lamp5 Pax6	Lamp5 Egln3_1	1	2	up	Ahcyl2
73_97.1111	Lamp5 Pax6	Lamp5 Egln3_1	1	2	up	Ccnd2
73_97.1118	Lamp5 Pax6	Lamp5 Egln3_1	1	2	up	Fndc9
73_97.1119	Lamp5 Pax6	Lamp5 Egln3_1	1	2	up	Chgb
73_97.1123	Lamp5 Pax6	Lamp5 Egln3_1	1	2	up	B3gat1
73_97.1125	Lamp5 Pax6	Lamp5 Egln3_1	1	2	up	Tuba1b
73_97.1127	Lamp5 Pax6	Lamp5 Egln3_1	1	2	up	Oprm1
73_97.1133	Lamp5 Pax6	Lamp5 Egln3_1	1	2	up	Frmd6
73_97.1137	Lamp5 Pax6	Lamp5 Egln3_1	1	2	up	Xylt1
73_97.1141	Lamp5 Pax6	Lamp5 Egln3_1	1	2	up	Hes1
73_97.1142	Lamp5 Pax6	Lamp5 Egln3_1	1	2	up	Ar
73_97.1143	Lamp5 Pax6	Lamp5 Egln3_1	1	2	up	Slc35f3
73_97.1145	Lamp5 Pax6	Lamp5 Egln3_1	1	2	up	Icam5
73_97.1147	Lamp5 Pax6	Lamp5 Egln3_1	1	2	up	Unc5a
73_97.1148	Lamp5 Pax6	Lamp5 Egln3_1	1	2	up	Limk1
73_97.1149	Lamp5 Pax6	Lamp5 Egln3_1	1	2	up	Scn2b
73_97.1150	Lamp5 Pax6	Lamp5 Egln3_1	1	2	up	Hmgcr
73_97.1151	Lamp5 Pax6	Lamp5 Egln3_1	1	2	up	Adra1b
73_97.1159	Lamp5 Pax6	Lamp5 Egln3_1	1	2	up	Hlf
73_97.1164	Lamp5 Pax6	Lamp5 Egln3_1	1	2	up	Asap2
73_97.1166	Lamp5 Pax6	Lamp5 Egln3_1	1	2	up	Ptprg
73_97.1168	Lamp5 Pax6	Lamp5 Egln3_1	1	2	up	Pkib
73_97.1173	Lamp5 Pax6	Lamp5 Egln3_1	1	2	up	Snap47
73_97.1181	Lamp5 Pax6	Lamp5 Egln3_1	1	2	up	Syt5
73_97.1184	Lamp5 Pax6	Lamp5 Egln3_1	1	2	up	Pitpnc1
73_97.1185	Lamp5 Pax6	Lamp5 Egln3_1	1	2	up	Coro2b
73_97.1187	Lamp5 Pax6	Lamp5 Egln3_1	1	2	up	Hrh3
73_97.1188	Lamp5 Pax6	Lamp5 Egln3_1	1	2	up	Nrg2
73_97.1190	Lamp5 Pax6	Lamp5 Egln3_1	1	2	up	Ppfia4
73_97.1191	Lamp5 Pax6	Lamp5 Egln3_1	1	2	up	Htr7
73_97.1193	Lamp5 Pax6	Lamp5 Egln3_1	1	2	up	Tesc
73_97.1195	Lamp5 Pax6	Lamp5 Egln3_1	1	2	up	Fam212b
73_97.1201	Lamp5 Pax6	Lamp5 Egln3_1	1	2	up	Camk1g
73_97.1204	Lamp5 Pax6	Lamp5 Egln3_1	1	2	up	Adcy9
73_97.1208	Lamp5 Pax6	Lamp5 Egln3_1	1	2	up	P2ry14
73_97.1214	Lamp5 Pax6	Lamp5 Egln3_1	1	2	up	Pacsin2
73_97.1216	Lamp5 Pax6	Lamp5 Egln3_1	1	2	up	Nars
73_97.1219	Lamp5 Pax6	Lamp5 Egln3_1	1	2	up	Ptgfrn
73_97.1220	Lamp5 Pax6	Lamp5 Egln3_1	1	2	up	Kcnab3
73_97.1225	Lamp5 Pax6	Lamp5 Egln3_1	1	2	up	Slc23a2
73_97.1227	Lamp5 Pax6	Lamp5 Egln3_1	1	2	up	Ier5l
73_97.1228	Lamp5 Pax6	Lamp5 Egln3_1	1	2	up	Cnih2
73_97.1229	Lamp5 Pax6	Lamp5 Egln3_1	1	2	up	Rgmb
73_97.1231	Lamp5 Pax6	Lamp5 Egln3_1	1	2	up	Xkr6
73_97.1237	Lamp5 Pax6	Lamp5 Egln3_1	1	2	up	Ephb6
73_97.1246	Lamp5 Pax6	Lamp5 Egln3_1	1	2	up	Nhsl2
73_97.1253	Lamp5 Pax6	Lamp5 Egln3_1	1	2	up	Rnf128
73_97.1254	Lamp5 Pax6	Lamp5 Egln3_1	1	2	up	Vstm2a
73_97.1263	Lamp5 Pax6	Lamp5 Egln3_1	1	2	up	Adrb1
73_97.1266	Lamp5 Pax6	Lamp5 Egln3_1	1	2	up	Efnb2
73_97.1273	Lamp5 Pax6	Lamp5 Egln3_1	1	2	up	Plcxd2
73_97.1276	Lamp5 Pax6	Lamp5 Egln3_1	1	2	up	Nup93
73_97.1277	Lamp5 Pax6	Lamp5 Egln3_1	1	2	up	Actn2
73_97.1283	Lamp5 Pax6	Lamp5 Egln3_1	1	2	up	Smad3
73_97.1284	Lamp5 Pax6	Lamp5 Egln3_1	1	2	up	Ulk4
73_97.1291	Lamp5 Pax6	Lamp5 Egln3_1	1	2	up	Kif17
73_97.1295	Lamp5 Pax6	Lamp5 Egln3_1	1	2	up	Dclk2
73_97.1299	Lamp5 Pax6	Lamp5 Egln3_1	1	2	up	Fchsd2
73_97.1304	Lamp5 Pax6	Lamp5 Egln3_1	1	2	up	Pdcd4
73_97.1309	Lamp5 Pax6	Lamp5 Egln3_1	1	2	up	Tbc1d1
73_97.1317	Lamp5 Pax6	Lamp5 Egln3_1	1	2	up	Dcbld1
73_97.1325	Lamp5 Pax6	Lamp5 Egln3_1	1	2	up	Il34
73_97.1338	Lamp5 Pax6	Lamp5 Egln3_1	1	2	up	Tmem132a
73_97.1339	Lamp5 Pax6	Lamp5 Egln3_1	1	2	up	Wasl
73_97.1340	Lamp5 Pax6	Lamp5 Egln3_1	1	2	up	Crip2
73_97.1354	Lamp5 Pax6	Lamp5 Egln3_1	1	2	up	Ccdc88c
73_97.1360	Lamp5 Pax6	Lamp5 Egln3_1	1	2	up	Ksr1
73_97.1362	Lamp5 Pax6	Lamp5 Egln3_1	1	2	up	Klf10
73_97.1369	Lamp5 Pax6	Lamp5 Egln3_1	1	2	up	Cplx2
73_97.1370	Lamp5 Pax6	Lamp5 Egln3_1	1	2	up	Slc25a22
73_97.1376	Lamp5 Pax6	Lamp5 Egln3_1	1	2	up	Mgat5
73_97.1382	Lamp5 Pax6	Lamp5 Egln3_1	1	2	up	Fgf13
73_97.1399	Lamp5 Pax6	Lamp5 Egln3_1	1	2	up	Cmc2
73_97.1409	Lamp5 Pax6	Lamp5 Egln3_1	1	2	up	Homer2
73_97.1410	Lamp5 Pax6	Lamp5 Egln3_1	1	2	up	Meis2
73_97.1412	Lamp5 Pax6	Lamp5 Egln3_1	1	2	up	Pak6
73_97.1415	Lamp5 Pax6	Lamp5 Egln3_1	1	2	up	Ifitm10
73_97.1416	Lamp5 Pax6	Lamp5 Egln3_1	1	2	up	Chic1
73_97.1434	Lamp5 Pax6	Lamp5 Egln3_1	1	2	up	Kcnk9
73_97.1446	Lamp5 Pax6	Lamp5 Egln3_1	1	2	up	Dzip1
73_97.1454	Lamp5 Pax6	Lamp5 Egln3_1	1	2	up	Tiparp
73_97.1460	Lamp5 Pax6	Lamp5 Egln3_1	1	2	up	Aff2
73_97.1461	Lamp5 Pax6	Lamp5 Egln3_1	1	2	up	Irs1
73_97.1489	Lamp5 Pax6	Lamp5 Egln3_1	1	2	up	A830082K12Rik
73_97.1503	Lamp5 Pax6	Lamp5 Egln3_1	1	2	up	Snrpn
73_97.1507	Lamp5 Pax6	Lamp5 Egln3_1	1	2	up	Pdzrn4
73_97.1521	Lamp5 Pax6	Lamp5 Egln3_1	1	2	up	Uchl3
73_97.1523	Lamp5 Pax6	Lamp5 Egln3_1	1	2	up	Myo16
73_97.1538	Lamp5 Pax6	Lamp5 Egln3_1	1	2	up	Mamld1
73_97.1568	Lamp5 Pax6	Lamp5 Egln3_1	1	2	up	Tsnax
73_97.1571	Lamp5 Pax6	Lamp5 Egln3_1	1	2	up	Sh3bgrl2
73_97.1577	Lamp5 Pax6	Lamp5 Egln3_1	1	2	up	Larp1b
73_97.1581	Lamp5 Pax6	Lamp5 Egln3_1	1	2	up	Wscd2
73_97.1585	Lamp5 Pax6	Lamp5 Egln3_1	1	2	up	Abcd2
73_97.1599	Lamp5 Pax6	Lamp5 Egln3_1	1	2	up	Clu
73_97.1600	Lamp5 Pax6	Lamp5 Egln3_1	1	2	up	Cacna1g
73_97.1606	Lamp5 Pax6	Lamp5 Egln3_1	1	2	up	Usp3
73_97.1658	Lamp5 Pax6	Lamp5 Egln3_1	1	2	up	Cdc42ep3
73_97.1661	Lamp5 Pax6	Lamp5 Egln3_1	1	2	up	Prkar2b
73_97.1694	Lamp5 Pax6	Lamp5 Egln3_1	1	2	up	Nrg3
73_97.1695	Lamp5 Pax6	Lamp5 Egln3_1	1	2	up	Cntnap2
73_97.1696	Lamp5 Pax6	Lamp5 Egln3_1	1	2	up	Fam155a
73_97.1697	Lamp5 Pax6	Lamp5 Egln3_1	1	2	up	Fgf14
73_97.1699	Lamp5 Pax6	Lamp5 Egln3_1	1	2	up	Csmd1
73_97.1702	Lamp5 Pax6	Lamp5 Egln3_1	1	2	up	Grin2b
73_97.1705	Lamp5 Pax6	Lamp5 Egln3_1	1	2	up	Gria2
73_97.1710	Lamp5 Pax6	Lamp5 Egln3_1	1	2	up	Kcnh7
73_97.1711	Lamp5 Pax6	Lamp5 Egln3_1	1	2	up	Fgf12
73_97.1713	Lamp5 Pax6	Lamp5 Egln3_1	1	2	up	Asic2
73_97.1715	Lamp5 Pax6	Lamp5 Egln3_1	1	2	up	Mapk11
73_97.1717	Lamp5 Pax6	Lamp5 Egln3_1	1	2	up	Dpysl3
73_97.1719	Lamp5 Pax6	Lamp5 Egln3_1	1	2	up	Dpp10
73_97.1720	Lamp5 Pax6	Lamp5 Egln3_1	1	2	up	Kcnd2
73_97.1721	Lamp5 Pax6	Lamp5 Egln3_1	1	2	up	Kalrn
73_97.1722	Lamp5 Pax6	Lamp5 Egln3_1	1	2	up	Kcnq5
73_97.1723	Lamp5 Pax6	Lamp5 Egln3_1	1	2	up	Hivep2
73_97.1725	Lamp5 Pax6	Lamp5 Egln3_1	1	2	up	Ralyl
73_97.1726	Lamp5 Pax6	Lamp5 Egln3_1	1	2	up	Rims1
73_97.1731	Lamp5 Pax6	Lamp5 Egln3_1	1	2	up	Dmd
73_97.1739	Lamp5 Pax6	Lamp5 Egln3_1	1	2	up	Smurf1
73_97.1741	Lamp5 Pax6	Lamp5 Egln3_1	1	2	up	Vgll3
73_97.1745	Lamp5 Pax6	Lamp5 Egln3_1	1	2	up	Lingo2
73_97.1746	Lamp5 Pax6	Lamp5 Egln3_1	1	2	up	Lrrtm4
73_97.1753	Lamp5 Pax6	Lamp5 Egln3_1	1	2	up	Pcdh7
73_97.1755	Lamp5 Pax6	Lamp5 Egln3_1	1	2	up	Usp20
73_97.1758	Lamp5 Pax6	Lamp5 Egln3_1	1	2	up	Gpm6a
73_97.1764	Lamp5 Pax6	Lamp5 Egln3_1	1	2	up	Tenm2
73_97.1765	Lamp5 Pax6	Lamp5 Egln3_1	1	2	up	Map1b
73_97.1769	Lamp5 Pax6	Lamp5 Egln3_1	1	2	up	Syne1
73_97.1774	Lamp5 Pax6	Lamp5 Egln3_1	1	2	up	Dgkb
73_97.1781	Lamp5 Pax6	Lamp5 Egln3_1	1	2	up	Etl4
73_97.1785	Lamp5 Pax6	Lamp5 Egln3_1	1	2	up	Basp1
73_97.1786	Lamp5 Pax6	Lamp5 Egln3_1	1	2	up	C530008M17Rik
73_97.1787	Lamp5 Pax6	Lamp5 Egln3_1	1	2	up	Birc2
73_97.1789	Lamp5 Pax6	Lamp5 Egln3_1	1	2	up	Astn2
73_97.1812	Lamp5 Pax6	Lamp5 Egln3_1	1	2	up	Cacna2d1
73_97.1814	Lamp5 Pax6	Lamp5 Egln3_1	1	2	up	Sox5os4
73_97.1815	Lamp5 Pax6	Lamp5 Egln3_1	1	2	up	C1ql3
73_97.1820	Lamp5 Pax6	Lamp5 Egln3_1	1	2	up	Pcp4
73_97.1823	Lamp5 Pax6	Lamp5 Egln3_1	1	2	up	Enc1
73_97.1834	Lamp5 Pax6	Lamp5 Egln3_1	1	2	up	9630028H03Rik
73_97.1836	Lamp5 Pax6	Lamp5 Egln3_1	1	2	up	Car10
73_97.1838	Lamp5 Pax6	Lamp5 Egln3_1	1	2	up	Usp2
73_97.1840	Lamp5 Pax6	Lamp5 Egln3_1	1	2	up	Adam22
73_97.1842	Lamp5 Pax6	Lamp5 Egln3_1	1	2	up	Specc1l
73_97.1843	Lamp5 Pax6	Lamp5 Egln3_1	1	2	up	Gng2
73_97.1846	Lamp5 Pax6	Lamp5 Egln3_1	1	2	up	Prune2
73_97.1851	Lamp5 Pax6	Lamp5 Egln3_1	1	2	up	Robo3
73_97.1855	Lamp5 Pax6	Lamp5 Egln3_1	1	2	up	Ldlrad4
73_97.1858	Lamp5 Pax6	Lamp5 Egln3_1	1	2	up	Slc1a2
73_97.1860	Lamp5 Pax6	Lamp5 Egln3_1	1	2	up	Pantr1
73_97.1861	Lamp5 Pax6	Lamp5 Egln3_1	1	2	up	Reps2
73_97.1865	Lamp5 Pax6	Lamp5 Egln3_1	1	2	up	Trabd2b
73_97.1872	Lamp5 Pax6	Lamp5 Egln3_1	1	2	up	Met
73_97.1873	Lamp5 Pax6	Lamp5 Egln3_1	1	2	up	Mtcl1
73_97.1875	Lamp5 Pax6	Lamp5 Egln3_1	1	2	up	Ptprj
73_97.1881	Lamp5 Pax6	Lamp5 Egln3_1	1	2	up	Tek
73_97.1886	Lamp5 Pax6	Lamp5 Egln3_1	1	2	up	Fam84a
73_97.1898	Lamp5 Pax6	Lamp5 Egln3_1	1	2	up	Pcdh17
73_97.1899	Lamp5 Pax6	Lamp5 Egln3_1	1	2	up	Htr4
73_97.1901	Lamp5 Pax6	Lamp5 Egln3_1	1	2	up	Lgr5
73_97.1902	Lamp5 Pax6	Lamp5 Egln3_1	1	2	up	Srgap2
73_97.1907	Lamp5 Pax6	Lamp5 Egln3_1	1	2	up	C130071C03Rik
73_97.1915	Lamp5 Pax6	Lamp5 Egln3_1	1	2	up	Sorcs3
73_97.1917	Lamp5 Pax6	Lamp5 Egln3_1	1	2	up	Syt2
73_97.1920	Lamp5 Pax6	Lamp5 Egln3_1	1	2	up	Slc24a3
73_97.1924	Lamp5 Pax6	Lamp5 Egln3_1	1	2	up	Fam13a
73_97.1929	Lamp5 Pax6	Lamp5 Egln3_1	1	2	up	Wwtr1
73_97.1932	Lamp5 Pax6	Lamp5 Egln3_1	1	2	up	Ctxn1
73_97.1937	Lamp5 Pax6	Lamp5 Egln3_1	1	2	up	Atp5g3
73_97.1940	Lamp5 Pax6	Lamp5 Egln3_1	1	2	up	Sulf2
73_97.1942	Lamp5 Pax6	Lamp5 Egln3_1	1	2	up	Nrxn2
73_97.1959	Lamp5 Pax6	Lamp5 Egln3_1	1	2	up	Hcrtr2
73_97.1961	Lamp5 Pax6	Lamp5 Egln3_1	1	2	up	Mapkbp1
73_97.1962	Lamp5 Pax6	Lamp5 Egln3_1	1	2	up	Htr2c
73_97.1963	Lamp5 Pax6	Lamp5 Egln3_1	1	2	up	Kcnj9
73_97.1969	Lamp5 Pax6	Lamp5 Egln3_1	1	2	up	Utrn
73_97.1971	Lamp5 Pax6	Lamp5 Egln3_1	1	2	up	Susd1
73_97.1972	Lamp5 Pax6	Lamp5 Egln3_1	1	2	up	Pfkfb3
73_97.1975	Lamp5 Pax6	Lamp5 Egln3_1	1	2	up	Colgalt2
73_97.1977	Lamp5 Pax6	Lamp5 Egln3_1	1	2	up	Atp5o
73_97.1978	Lamp5 Pax6	Lamp5 Egln3_1	1	2	up	Vdac1
73_97.1983	Lamp5 Pax6	Lamp5 Egln3_1	1	2	up	Morf4l2
73_97.1995	Lamp5 Pax6	Lamp5 Egln3_1	1	2	up	Runx2
73_97.1996	Lamp5 Pax6	Lamp5 Egln3_1	1	2	up	Trhde
73_97.1997	Lamp5 Pax6	Lamp5 Egln3_1	1	2	up	Pced1b
73_97.1998	Lamp5 Pax6	Lamp5 Egln3_1	1	2	up	Gbe1
73_97.2003	Lamp5 Pax6	Lamp5 Egln3_1	1	2	up	Fhad1
73_97.2009	Lamp5 Pax6	Lamp5 Egln3_1	1	2	up	Atp6v1a
73_97.2015	Lamp5 Pax6	Lamp5 Egln3_1	1	2	up	Tmem2
73_97.2019	Lamp5 Pax6	Lamp5 Egln3_1	1	2	up	Chd3
73_97.2025	Lamp5 Pax6	Lamp5 Egln3_1	1	2	up	Zdhhc23
73_97.2029	Lamp5 Pax6	Lamp5 Egln3_1	1	2	up	Fgfr1
73_97.2030	Lamp5 Pax6	Lamp5 Egln3_1	1	2	up	Fstl4
73_97.2032	Lamp5 Pax6	Lamp5 Egln3_1	1	2	up	Abat
73_97.2037	Lamp5 Pax6	Lamp5 Egln3_1	1	2	up	Arhgap42
73_97.2041	Lamp5 Pax6	Lamp5 Egln3_1	1	2	up	Rangap1
73_97.2043	Lamp5 Pax6	Lamp5 Egln3_1	1	2	up	Kcnc2
73_97.2045	Lamp5 Pax6	Lamp5 Egln3_1	1	2	up	Resp18
73_97.2047	Lamp5 Pax6	Lamp5 Egln3_1	1	2	up	Tmem47
73_97.2050	Lamp5 Pax6	Lamp5 Egln3_1	1	2	up	Grm4
73_97.2051	Lamp5 Pax6	Lamp5 Egln3_1	1	2	up	Ppm1h
73_97.2052	Lamp5 Pax6	Lamp5 Egln3_1	1	2	up	Pdgfc
73_97.2054	Lamp5 Pax6	Lamp5 Egln3_1	1	2	up	Slc8a2
73_97.2056	Lamp5 Pax6	Lamp5 Egln3_1	1	2	up	Kcnt2
73_97.2058	Lamp5 Pax6	Lamp5 Egln3_1	1	2	up	Pcsk1
73_97.2059	Lamp5 Pax6	Lamp5 Egln3_1	1	2	up	Nrip1
73_97.2064	Lamp5 Pax6	Lamp5 Egln3_1	1	2	up	Rras2
73_97.2074	Lamp5 Pax6	Lamp5 Egln3_1	1	2	up	Gpc5
73_97.2079	Lamp5 Pax6	Lamp5 Egln3_1	1	2	up	Col4a1
73_97.2081	Lamp5 Pax6	Lamp5 Egln3_1	1	2	up	Rnf187
73_97.2087	Lamp5 Pax6	Lamp5 Egln3_1	1	2	up	Fyn
73_97.2090	Lamp5 Pax6	Lamp5 Egln3_1	1	2	up	Scube1
73_97.2092	Lamp5 Pax6	Lamp5 Egln3_1	1	2	up	Plcxd3
73_97.2099	Lamp5 Pax6	Lamp5 Egln3_1	1	2	up	Prr7
73_97.2102	Lamp5 Pax6	Lamp5 Egln3_1	1	2	up	Cfap54
73_97.2112	Lamp5 Pax6	Lamp5 Egln3_1	1	2	up	March3
73_97.2114	Lamp5 Pax6	Lamp5 Egln3_1	1	2	up	Snca
73_97.2115	Lamp5 Pax6	Lamp5 Egln3_1	1	2	up	Kcnc3
73_97.2118	Lamp5 Pax6	Lamp5 Egln3_1	1	2	up	C1qtnf4
73_97.2120	Lamp5 Pax6	Lamp5 Egln3_1	1	2	up	Itsn1
73_97.2121	Lamp5 Pax6	Lamp5 Egln3_1	1	2	up	Bmper
73_97.2126	Lamp5 Pax6	Lamp5 Egln3_1	1	2	up	Cntfr
73_97.2130	Lamp5 Pax6	Lamp5 Egln3_1	1	2	up	Arhgap35
73_97.2146	Lamp5 Pax6	Lamp5 Egln3_1	1	2	up	Tenm3
73_97.2152	Lamp5 Pax6	Lamp5 Egln3_1	1	2	up	Pde3b
73_97.2155	Lamp5 Pax6	Lamp5 Egln3_1	1	2	up	2510009E07Rik
73_97.2158	Lamp5 Pax6	Lamp5 Egln3_1	1	2	up	Cdh13
73_97.2159	Lamp5 Pax6	Lamp5 Egln3_1	1	2	up	Gab2
73_97.2170	Lamp5 Pax6	Lamp5 Egln3_1	1	2	up	Rorb
73_97.2178	Lamp5 Pax6	Lamp5 Egln3_1	1	2	up	Ndrg2
73_97.2181	Lamp5 Pax6	Lamp5 Egln3_1	1	2	up	Lmo7
73_97.2184	Lamp5 Pax6	Lamp5 Egln3_1	1	2	up	Tubb5
73_97.2196	Lamp5 Pax6	Lamp5 Egln3_1	1	2	up	Vipr1
73_97.2198	Lamp5 Pax6	Lamp5 Egln3_1	1	2	up	Lrrtm1
73_97.2199	Lamp5 Pax6	Lamp5 Egln3_1	1	2	up	Tgfbr3
73_97.2203	Lamp5 Pax6	Lamp5 Egln3_1	1	2	up	Gcnt2
73_97.2205	Lamp5 Pax6	Lamp5 Egln3_1	1	2	up	Dtx4
73_97.2212	Lamp5 Pax6	Lamp5 Egln3_1	1	2	up	Egr1
73_97.2213	Lamp5 Pax6	Lamp5 Egln3_1	1	2	up	Rab8b
73_97.2220	Lamp5 Pax6	Lamp5 Egln3_1	1	2	up	Gaa
73_97.2221	Lamp5 Pax6	Lamp5 Egln3_1	1	2	up	Megf9
73_97.2223	Lamp5 Pax6	Lamp5 Egln3_1	1	2	up	Mgat5b
73_97.2229	Lamp5 Pax6	Lamp5 Egln3_1	1	2	up	Ubtd2
73_97.2238	Lamp5 Pax6	Lamp5 Egln3_1	1	2	up	Spata1
73_97.2240	Lamp5 Pax6	Lamp5 Egln3_1	1	2	up	Slc25a42
73_97.2244	Lamp5 Pax6	Lamp5 Egln3_1	1	2	up	Tiam1
73_97.2246	Lamp5 Pax6	Lamp5 Egln3_1	1	2	up	Ank1
73_97.2256	Lamp5 Pax6	Lamp5 Egln3_1	1	2	up	Ppp1r2
73_97.2262	Lamp5 Pax6	Lamp5 Egln3_1	1	2	up	Pgbd5
73_97.2266	Lamp5 Pax6	Lamp5 Egln3_1	1	2	up	Csgalnact1
73_97.2270	Lamp5 Pax6	Lamp5 Egln3_1	1	2	up	Osbp2
73_97.2276	Lamp5 Pax6	Lamp5 Egln3_1	1	2	up	Stk32c
73_97.2301	Lamp5 Pax6	Lamp5 Egln3_1	1	2	up	Rarb
73_97.2318	Lamp5 Pax6	Lamp5 Egln3_1	1	2	up	Ppp1r14c
73_97.2321	Lamp5 Pax6	Lamp5 Egln3_1	1	2	up	4930452B06Rik
73_97.2324	Lamp5 Pax6	Lamp5 Egln3_1	1	2	up	Unc13b
73_97.2330	Lamp5 Pax6	Lamp5 Egln3_1	1	2	up	Ripk2
73_97.2333	Lamp5 Pax6	Lamp5 Egln3_1	1	2	up	Arhgef10l
73_97.2365	Lamp5 Pax6	Lamp5 Egln3_1	1	2	up	Zfp827
73_97.2366	Lamp5 Pax6	Lamp5 Egln3_1	1	2	up	Btbd3
73_97.2383	Lamp5 Pax6	Lamp5 Egln3_1	1	2	up	Ccdc138
73_97.2404	Lamp5 Pax6	Lamp5 Egln3_1	1	2	up	Ell2
73_97.2430	Lamp5 Pax6	Lamp5 Egln3_1	1	2	up	Sh3bp5
73_97.2431	Lamp5 Pax6	Lamp5 Egln3_1	1	2	up	E2f3
73_97.2437	Lamp5 Pax6	Lamp5 Egln3_1	1	2	up	Csad
73_97.2445	Lamp5 Pax6	Lamp5 Egln3_1	1	2	up	Etv6
73_97.2446	Lamp5 Pax6	Lamp5 Egln3_1	1	2	up	Paqr8
73_97.2465	Lamp5 Pax6	Lamp5 Egln3_1	1	2	up	Lrp12
73_97.2481	Lamp5 Pax6	Lamp5 Egln3_1	1	2	up	Me1
73_97.2507	Lamp5 Pax6	Lamp5 Egln3_1	1	2	up	Gabrd
73_97.2521	Lamp5 Pax6	Lamp5 Egln3_1	1	2	up	Extl3
73_97.2523	Lamp5 Pax6	Lamp5 Egln3_1	1	2	up	Map3k5
73_97.2556	Lamp5 Pax6	Lamp5 Egln3_1	1	2	up	Sh3pxd2a
73_97.2565	Lamp5 Pax6	Lamp5 Egln3_1	1	2	up	Siae
73_97.2589	Lamp5 Pax6	Lamp5 Egln3_1	1	2	up	Tbc1d8
73_97.2608	Lamp5 Pax6	Lamp5 Egln3_1	1	2	up	Ece1
73_97.2613	Lamp5 Pax6	Lamp5 Egln3_1	1	2	up	Hip1r
73_97.2625	Lamp5 Pax6	Lamp5 Egln3_1	1	2	up	Scg3
73_97.2632	Lamp5 Pax6	Lamp5 Egln3_1	1	2	up	Dcx
73_97.2638	Lamp5 Pax6	Lamp5 Egln3_1	1	2	up	Tm6sf1
73_97.2650	Lamp5 Pax6	Lamp5 Egln3_1	1	2	up	Ptbp3
73_97.2663	Lamp5 Pax6	Lamp5 Egln3_1	1	2	up	Tgfbr1
73_97.2664	Lamp5 Pax6	Lamp5 Egln3_1	1	2	up	Hnrnpll
73_97.2681	Lamp5 Pax6	Lamp5 Egln3_1	1	2	up	Nim1k
73_97.2700	Lamp5 Pax6	Lamp5 Egln3_1	1	2	up	Fndc3a
73_97.2707	Lamp5 Pax6	Lamp5 Egln3_1	1	2	up	Rnf180
73_97.2712	Lamp5 Pax6	Lamp5 Egln3_1	1	2	up	Cyth3
73_97.2726	Lamp5 Pax6	Lamp5 Egln3_1	1	2	up	Mrpl45
73_97.2732	Lamp5 Pax6	Lamp5 Egln3_1	1	2	up	Zmym1
73_97.2734	Lamp5 Pax6	Lamp5 Egln3_1	1	2	up	Mpdz
73_97.2741	Lamp5 Pax6	Lamp5 Egln3_1	1	2	up	Dnajc21
73_97.2744	Lamp5 Pax6	Lamp5 Egln3_1	1	2	up	Sptb
73_97.2786	Lamp5 Pax6	Lamp5 Egln3_1	1	2	up	Mgll
73_97.2790	Lamp5 Pax6	Lamp5 Egln3_1	1	2	up	Rbfox1
73_97.2791	Lamp5 Pax6	Lamp5 Egln3_1	1	2	up	Nrxn3
73_97.2795	Lamp5 Pax6	Lamp5 Egln3_1	1	2	up	Celf2
73_97.2803	Lamp5 Pax6	Lamp5 Egln3_1	1	2	up	Pde4d
73_97.2804	Lamp5 Pax6	Lamp5 Egln3_1	1	2	up	Grm5
73_97.2807	Lamp5 Pax6	Lamp5 Egln3_1	1	2	up	Ctnnd2
73_97.2811	Lamp5 Pax6	Lamp5 Egln3_1	1	2	up	Dclk1
73_97.2815	Lamp5 Pax6	Lamp5 Egln3_1	1	2	up	Map2
73_97.2816	Lamp5 Pax6	Lamp5 Egln3_1	1	2	up	Ccser1
73_97.2821	Lamp5 Pax6	Lamp5 Egln3_1	1	2	up	Frmd4a
73_97.2828	Lamp5 Pax6	Lamp5 Egln3_1	1	2	up	Wwc2
73_97.2834	Lamp5 Pax6	Lamp5 Egln3_1	1	2	up	Nav2
73_97.2839	Lamp5 Pax6	Lamp5 Egln3_1	1	2	up	Tmem196
73_97.2841	Lamp5 Pax6	Lamp5 Egln3_1	1	2	up	Mt3
73_97.2846	Lamp5 Pax6	Lamp5 Egln3_1	1	2	up	Mb21d2
73_97.2850	Lamp5 Pax6	Lamp5 Egln3_1	1	2	up	Cpne4
73_97.2857	Lamp5 Pax6	Lamp5 Egln3_1	1	2	up	Bace2
73_97.2861	Lamp5 Pax6	Lamp5 Egln3_1	1	2	up	Otx1
73_97.2878	Lamp5 Pax6	Lamp5 Egln3_1	1	2	up	Nav1
73_97.2879	Lamp5 Pax6	Lamp5 Egln3_1	1	2	up	Klhl5
73_97.2883	Lamp5 Pax6	Lamp5 Egln3_1	1	2	up	Tmem132b
73_97.2900	Lamp5 Pax6	Lamp5 Egln3_1	1	2	up	Stxbp2
73_97.2917	Lamp5 Pax6	Lamp5 Egln3_1	1	2	up	Pappa2
73_97.2918	Lamp5 Pax6	Lamp5 Egln3_1	1	2	up	Tll1
73_97.2920	Lamp5 Pax6	Lamp5 Egln3_1	1	2	up	Cpe
73_97.2923	Lamp5 Pax6	Lamp5 Egln3_1	1	2	up	Cobl
73_97.2925	Lamp5 Pax6	Lamp5 Egln3_1	1	2	up	Gria4
73_97.2928	Lamp5 Pax6	Lamp5 Egln3_1	1	2	up	Kif21b
73_97.2935	Lamp5 Pax6	Lamp5 Egln3_1	1	2	up	Trpm3
73_97.2938	Lamp5 Pax6	Lamp5 Egln3_1	1	2	up	Rufy3
73_97.2939	Lamp5 Pax6	Lamp5 Egln3_1	1	2	up	Arid5b
73_97.2942	Lamp5 Pax6	Lamp5 Egln3_1	1	2	up	Akt3
73_97.2944	Lamp5 Pax6	Lamp5 Egln3_1	1	2	up	Rap1gds1
73_97.2946	Lamp5 Pax6	Lamp5 Egln3_1	1	2	up	Slc24a4
73_97.2951	Lamp5 Pax6	Lamp5 Egln3_1	1	2	up	Stk39
73_97.2955	Lamp5 Pax6	Lamp5 Egln3_1	1	2	up	Dysf
73_97.2958	Lamp5 Pax6	Lamp5 Egln3_1	1	2	up	Shisa6
73_97.2961	Lamp5 Pax6	Lamp5 Egln3_1	1	2	up	Ppcdc
73_97.2963	Lamp5 Pax6	Lamp5 Egln3_1	1	2	up	Zbtb16
73_97.2969	Lamp5 Pax6	Lamp5 Egln3_1	1	2	up	Smarcd3
73_97.2973	Lamp5 Pax6	Lamp5 Egln3_1	1	2	up	Lrrtm3
73_97.2977	Lamp5 Pax6	Lamp5 Egln3_1	1	2	up	Slco4c1
73_97.2991	Lamp5 Pax6	Lamp5 Egln3_1	1	2	up	Ehbp1
73_97.2993	Lamp5 Pax6	Lamp5 Egln3_1	1	2	up	Medag
73_97.2995	Lamp5 Pax6	Lamp5 Egln3_1	1	2	up	Capza2
73_97.3001	Lamp5 Pax6	Lamp5 Egln3_1	1	2	up	Bach2
73_97.3002	Lamp5 Pax6	Lamp5 Egln3_1	1	2	up	Mas1
73_97.3005	Lamp5 Pax6	Lamp5 Egln3_1	1	2	up	C230057M02Rik
73_97.3009	Lamp5 Pax6	Lamp5 Egln3_1	1	2	up	Bcan
73_97.3010	Lamp5 Pax6	Lamp5 Egln3_1	1	2	up	Echdc2
73_97.3019	Lamp5 Pax6	Lamp5 Egln3_1	1	2	up	Rnf207
73_97.3020	Lamp5 Pax6	Lamp5 Egln3_1	1	2	up	Epha3
73_97.3021	Lamp5 Pax6	Lamp5 Egln3_1	1	2	up	Rxfp1
73_97.3032	Lamp5 Pax6	Lamp5 Egln3_1	1	2	up	Ptk7
73_97.3036	Lamp5 Pax6	Lamp5 Egln3_1	1	2	up	Tbc1d2
73_97.3039	Lamp5 Pax6	Lamp5 Egln3_1	1	2	up	Galnt16
73_97.3043	Lamp5 Pax6	Lamp5 Egln3_1	1	2	up	Herc2
73_97.3050	Lamp5 Pax6	Lamp5 Egln3_1	1	2	up	4930517O19Rik
73_97.3055	Lamp5 Pax6	Lamp5 Egln3_1	1	2	up	Itgav
73_97.3065	Lamp5 Pax6	Lamp5 Egln3_1	1	2	up	Arc
73_97.3068	Lamp5 Pax6	Lamp5 Egln3_1	1	2	up	Pgk1
73_97.3071	Lamp5 Pax6	Lamp5 Egln3_1	1	2	up	Zfp365
73_97.3073	Lamp5 Pax6	Lamp5 Egln3_1	1	2	up	Slc16a10
73_97.3085	Lamp5 Pax6	Lamp5 Egln3_1	1	2	up	Hnmt
73_97.3087	Lamp5 Pax6	Lamp5 Egln3_1	1	2	up	5330434G04Rik
73_97.3108	Lamp5 Pax6	Lamp5 Egln3_1	1	2	up	Trpc3
73_97.3113	Lamp5 Pax6	Lamp5 Egln3_1	1	2	up	Asxl3
73_97.3116	Lamp5 Pax6	Lamp5 Egln3_1	1	2	up	Skp1a
73_97.3119	Lamp5 Pax6	Lamp5 Egln3_1	1	2	up	Kif26b
73_97.3132	Lamp5 Pax6	Lamp5 Egln3_1	1	2	up	Kctd16
73_97.3137	Lamp5 Pax6	Lamp5 Egln3_1	1	2	up	Ogfrl1
73_97.3141	Lamp5 Pax6	Lamp5 Egln3_1	1	2	up	Dennd4a
73_97.3142	Lamp5 Pax6	Lamp5 Egln3_1	1	2	up	Pcca
73_97.3155	Lamp5 Pax6	Lamp5 Egln3_1	1	2	up	Syt12
73_97.3159	Lamp5 Pax6	Lamp5 Egln3_1	1	2	up	Ppp2r2c
73_97.3163	Lamp5 Pax6	Lamp5 Egln3_1	1	2	up	Tbc1d32
73_97.3167	Lamp5 Pax6	Lamp5 Egln3_1	1	2	up	Zmiz1os1
73_97.3177	Lamp5 Pax6	Lamp5 Egln3_1	1	2	up	Fam105a
73_97.3179	Lamp5 Pax6	Lamp5 Egln3_1	1	2	up	Pde7a
73_97.3190	Lamp5 Pax6	Lamp5 Egln3_1	1	2	up	Flnb
73_97.3194	Lamp5 Pax6	Lamp5 Egln3_1	1	2	up	Plekha7
73_97.3195	Lamp5 Pax6	Lamp5 Egln3_1	1	2	up	Anp32a
73_97.3200	Lamp5 Pax6	Lamp5 Egln3_1	1	2	up	Sgcd
73_97.3211	Lamp5 Pax6	Lamp5 Egln3_1	1	2	up	Cntnap5c
73_97.3216	Lamp5 Pax6	Lamp5 Egln3_1	1	2	up	Slc16a11
73_97.3220	Lamp5 Pax6	Lamp5 Egln3_1	1	2	up	Fmnl1
73_97.3239	Lamp5 Pax6	Lamp5 Egln3_1	1	2	up	Lhfpl3
73_97.3255	Lamp5 Pax6	Lamp5 Egln3_1	1	2	up	Msrb3
73_97.3257	Lamp5 Pax6	Lamp5 Egln3_1	1	2	up	Samd5
73_97.3260	Lamp5 Pax6	Lamp5 Egln3_1	1	2	up	Tom1l1
73_97.3263	Lamp5 Pax6	Lamp5 Egln3_1	1	2	up	Vps37b
73_97.3272	Lamp5 Pax6	Lamp5 Egln3_1	1	2	up	Plxnc1
73_97.3285	Lamp5 Pax6	Lamp5 Egln3_1	1	2	up	Slc7a4
73_97.3286	Lamp5 Pax6	Lamp5 Egln3_1	1	2	up	Fstl1
73_97.3294	Lamp5 Pax6	Lamp5 Egln3_1	1	2	up	Syn3
73_97.3305	Lamp5 Pax6	Lamp5 Egln3_1	1	2	up	Phka2
73_97.3306	Lamp5 Pax6	Lamp5 Egln3_1	1	2	up	Bcl2
73_97.3336	Lamp5 Pax6	Lamp5 Egln3_1	1	2	up	Ctdspl
73_97.3349	Lamp5 Pax6	Lamp5 Egln3_1	1	2	up	Greb1l
73_97.3350	Lamp5 Pax6	Lamp5 Egln3_1	1	2	up	Cd302
73_97.3351	Lamp5 Pax6	Lamp5 Egln3_1	1	2	up	Rbms3
73_97.3362	Lamp5 Pax6	Lamp5 Egln3_1	1	2	up	Prrt3
73_97.3410	Lamp5 Pax6	Lamp5 Egln3_1	1	2	up	Radil
73_97.3424	Lamp5 Pax6	Lamp5 Egln3_1	1	2	up	Plgrkt
73_97.3425	Lamp5 Pax6	Lamp5 Egln3_1	1	2	up	Tmem91
73_97.3433	Lamp5 Pax6	Lamp5 Egln3_1	1	2	up	Tex9
73_97.3436	Lamp5 Pax6	Lamp5 Egln3_1	1	2	up	Socs5
73_97.3446	Lamp5 Pax6	Lamp5 Egln3_1	1	2	up	Fndc3b
73_97.3455	Lamp5 Pax6	Lamp5 Egln3_1	1	2	up	Slc39a11
73_97.3456	Lamp5 Pax6	Lamp5 Egln3_1	1	2	up	Ap2m1
73_97.3477	Lamp5 Pax6	Lamp5 Egln3_1	1	2	up	Ajap1
73_97.3492	Lamp5 Pax6	Lamp5 Egln3_1	1	2	up	Vcl
73_97.3522	Lamp5 Pax6	Lamp5 Egln3_1	1	2	up	Lnx1
73_97.3526	Lamp5 Pax6	Lamp5 Egln3_1	1	2	up	Rfx3
73_97.3527	Lamp5 Pax6	Lamp5 Egln3_1	1	2	up	Apbb1
73_97.3546	Lamp5 Pax6	Lamp5 Egln3_1	1	2	up	Slc8a3
73_97.3585	Lamp5 Pax6	Lamp5 Egln3_1	1	2	up	Necab3
73_97.3591	Lamp5 Pax6	Lamp5 Egln3_1	1	2	up	Fam78b
73_97.3594	Lamp5 Pax6	Lamp5 Egln3_1	1	2	up	Mboat2
73_97.3610	Lamp5 Pax6	Lamp5 Egln3_1	1	2	up	Gtf2h2
73_97.3650	Lamp5 Pax6	Lamp5 Egln3_1	1	2	up	Grk5
73_97.3660	Lamp5 Pax6	Lamp5 Egln3_1	1	2	up	Ptprf
73_97.3687	Lamp5 Pax6	Lamp5 Egln3_1	1	2	up	Snx7
73_97.3715	Lamp5 Pax6	Lamp5 Egln3_1	1	2	up	Plekho1
73_97.3716	Lamp5 Pax6	Lamp5 Egln3_1	1	2	up	Ghr
73_97.3736	Lamp5 Pax6	Lamp5 Egln3_1	1	2	up	Pitpnm2
73_97.3737	Lamp5 Pax6	Lamp5 Egln3_1	1	2	up	Sppl2b
73_97.3779	Lamp5 Pax6	Lamp5 Egln3_1	1	2	up	Bloc1s2
73_97.3825	Lamp5 Pax6	Lamp5 Egln3_1	1	2	up	Adcy10
73_97.3854	Lamp5 Pax6	Lamp5 Egln3_1	1	2	up	Adam19
73_97.3872	Lamp5 Pax6	Lamp5 Egln3_1	1	2	up	Tssc4
73_97.3886	Lamp5 Pax6	Lamp5 Egln3_1	1	2	up	Prmt2
73_97.3897	Lamp5 Pax6	Lamp5 Egln3_1	1	2	up	Tank
73_97.3921	Lamp5 Pax6	Lamp5 Egln3_1	1	2	up	Ctps
73_97.3926	Lamp5 Pax6	Lamp5 Egln3_1	1	2	up	Mtss1l
73_97.3929	Lamp5 Pax6	Lamp5 Egln3_1	1	2	up	Slc50a1
73_97.3931	Lamp5 Pax6	Lamp5 Egln3_1	1	2	up	Ints2
73_97.3940	Lamp5 Pax6	Lamp5 Egln3_1	1	2	up	Tmpo
73_97.3943	Lamp5 Pax6	Lamp5 Egln3_1	1	2	up	Mthfd1l
73_97.3979	Lamp5 Pax6	Lamp5 Egln3_1	1	2	up	Nrxn1
73_97.3981	Lamp5 Pax6	Lamp5 Egln3_1	1	2	up	Snhg11
73_97.3983	Lamp5 Pax6	Lamp5 Egln3_1	1	2	up	Nlgn1
73_97.3984	Lamp5 Pax6	Lamp5 Egln3_1	1	2	up	Il1rapl1
73_97.3985	Lamp5 Pax6	Lamp5 Egln3_1	1	2	up	Dlgap1
73_97.3986	Lamp5 Pax6	Lamp5 Egln3_1	1	2	up	Macrod2
73_97.3988	Lamp5 Pax6	Lamp5 Egln3_1	1	2	up	Negr1
73_97.3989	Lamp5 Pax6	Lamp5 Egln3_1	1	2	up	Prickle1
73_97.3992	Lamp5 Pax6	Lamp5 Egln3_1	1	2	up	Teddm3
73_97.3993	Lamp5 Pax6	Lamp5 Egln3_1	1	2	up	Nrg1
73_97.3997	Lamp5 Pax6	Lamp5 Egln3_1	1	2	up	Nlk
73_97.4001	Lamp5 Pax6	Lamp5 Egln3_1	1	2	up	Grik2
73_97.4002	Lamp5 Pax6	Lamp5 Egln3_1	1	2	up	Nfib
73_97.4003	Lamp5 Pax6	Lamp5 Egln3_1	1	2	up	Rasal2
73_97.4004	Lamp5 Pax6	Lamp5 Egln3_1	1	2	up	Dock3
73_97.4005	Lamp5 Pax6	Lamp5 Egln3_1	1	2	up	Oxr1
73_97.4007	Lamp5 Pax6	Lamp5 Egln3_1	1	2	up	Tanc2
73_97.4010	Lamp5 Pax6	Lamp5 Egln3_1	1	2	up	Magi1
73_97.4012	Lamp5 Pax6	Lamp5 Egln3_1	1	2	up	Cacnb4
73_97.4013	Lamp5 Pax6	Lamp5 Egln3_1	1	2	up	Pclo
73_97.4014	Lamp5 Pax6	Lamp5 Egln3_1	1	2	up	Pkm
73_97.4016	Lamp5 Pax6	Lamp5 Egln3_1	1	2	up	Bicd1
73_97.4018	Lamp5 Pax6	Lamp5 Egln3_1	1	2	up	Tmtc2
73_97.4020	Lamp5 Pax6	Lamp5 Egln3_1	1	2	up	Sema6d
73_97.4021	Lamp5 Pax6	Lamp5 Egln3_1	1	2	up	Psd3
73_97.4023	Lamp5 Pax6	Lamp5 Egln3_1	1	2	up	Dnajc6
73_97.4029	Lamp5 Pax6	Lamp5 Egln3_1	1	2	up	Atp5b
73_97.4030	Lamp5 Pax6	Lamp5 Egln3_1	1	2	up	Casz1
73_97.4031	Lamp5 Pax6	Lamp5 Egln3_1	1	2	up	Iqsec1
73_97.4033	Lamp5 Pax6	Lamp5 Egln3_1	1	2	up	Ppp1r9a
73_97.4034	Lamp5 Pax6	Lamp5 Egln3_1	1	2	up	Scg5
73_97.4036	Lamp5 Pax6	Lamp5 Egln3_1	1	2	up	Akap6
73_97.4037	Lamp5 Pax6	Lamp5 Egln3_1	1	2	up	Foxp1
73_97.4040	Lamp5 Pax6	Lamp5 Egln3_1	1	2	up	Tspan5
73_97.4043	Lamp5 Pax6	Lamp5 Egln3_1	1	2	up	Tjp1
73_97.4045	Lamp5 Pax6	Lamp5 Egln3_1	1	2	up	Dgki
73_97.4047	Lamp5 Pax6	Lamp5 Egln3_1	1	2	up	Bsg
73_97.4048	Lamp5 Pax6	Lamp5 Egln3_1	1	2	up	Phkg1
73_97.4049	Lamp5 Pax6	Lamp5 Egln3_1	1	2	up	Park2
73_97.4052	Lamp5 Pax6	Lamp5 Egln3_1	1	2	up	Atp5f1
73_97.4053	Lamp5 Pax6	Lamp5 Egln3_1	1	2	up	Pcdh11x
73_97.4054	Lamp5 Pax6	Lamp5 Egln3_1	1	2	up	Xkr4
73_97.4057	Lamp5 Pax6	Lamp5 Egln3_1	1	2	up	Plekha5
73_97.4067	Lamp5 Pax6	Lamp5 Egln3_1	1	2	up	Phactr3
73_97.4068	Lamp5 Pax6	Lamp5 Egln3_1	1	2	up	Otud7a
73_97.4071	Lamp5 Pax6	Lamp5 Egln3_1	1	2	up	Slc22a17
73_97.4074	Lamp5 Pax6	Lamp5 Egln3_1	1	2	up	Sptbn1
73_97.4078	Lamp5 Pax6	Lamp5 Egln3_1	1	2	up	Vwc2l
73_97.4080	Lamp5 Pax6	Lamp5 Egln3_1	1	2	up	Ppfibp1
73_97.4085	Lamp5 Pax6	Lamp5 Egln3_1	1	2	up	Galnt7
73_97.4086	Lamp5 Pax6	Lamp5 Egln3_1	1	2	up	Pvt1
73_97.4092	Lamp5 Pax6	Lamp5 Egln3_1	1	2	up	Rasgrp4
73_97.4093	Lamp5 Pax6	Lamp5 Egln3_1	1	2	up	C730002L08Rik
73_97.4100	Lamp5 Pax6	Lamp5 Egln3_1	1	2	up	1110032F04Rik
73_97.4108	Lamp5 Pax6	Lamp5 Egln3_1	1	2	up	Sptssb
73_97.4113	Lamp5 Pax6	Lamp5 Egln3_1	1	2	up	Arap2
73_97.4117	Lamp5 Pax6	Lamp5 Egln3_1	1	2	up	Myo5b
73_97.4124	Lamp5 Pax6	Lamp5 Egln3_1	1	2	up	Fam20a
73_97.4127	Lamp5 Pax6	Lamp5 Egln3_1	1	2	up	1700001O22Rik
73_97.4128	Lamp5 Pax6	Lamp5 Egln3_1	1	2	up	Atp1a1
73_97.4136	Lamp5 Pax6	Lamp5 Egln3_1	1	2	up	Cdkl4
73_97.4137	Lamp5 Pax6	Lamp5 Egln3_1	1	2	up	Specc1
73_97.4144	Lamp5 Pax6	Lamp5 Egln3_1	1	2	up	Ccdc88a
73_97.4148	Lamp5 Pax6	Lamp5 Egln3_1	1	2	up	Msi1
73_97.4153	Lamp5 Pax6	Lamp5 Egln3_1	1	2	up	Uqcrq
73_97.4167	Lamp5 Pax6	Lamp5 Egln3_1	1	2	up	Nedd4
73_97.4198	Lamp5 Pax6	Lamp5 Egln3_1	1	2	up	Ap1s3
73_97.4209	Lamp5 Pax6	Lamp5 Egln3_1	1	2	up	C130026L21Rik
73_97.4212	Lamp5 Pax6	Lamp5 Egln3_1	1	2	up	Rnf182
73_97.4238	Lamp5 Pax6	Lamp5 Egln3_1	1	2	up	2900055J20Rik
73_97.4246	Lamp5 Pax6	Lamp5 Egln3_1	1	2	up	Ddb1
73_97.4247	Lamp5 Pax6	Lamp5 Egln3_1	1	2	up	P4ha2
73_97.4261	Lamp5 Pax6	Lamp5 Egln3_1	1	2	up	Abcc8
73_97.4268	Lamp5 Pax6	Lamp5 Egln3_1	1	2	up	Eda
73_97.4279	Lamp5 Pax6	Lamp5 Egln3_1	1	2	up	Ahr
73_97.4288	Lamp5 Pax6	Lamp5 Egln3_1	1	2	up	Tnfrsf19
73_97.4299	Lamp5 Pax6	Lamp5 Egln3_1	1	2	up	Crhr1
73_97.4303	Lamp5 Pax6	Lamp5 Egln3_1	1	2	up	Trpc5
73_97.4308	Lamp5 Pax6	Lamp5 Egln3_1	1	2	up	Deptor
73_97.4309	Lamp5 Pax6	Lamp5 Egln3_1	1	2	up	Flna
73_97.4311	Lamp5 Pax6	Lamp5 Egln3_1	1	2	up	Gsg1l
73_97.4317	Lamp5 Pax6	Lamp5 Egln3_1	1	2	up	Rin2
73_97.4318	Lamp5 Pax6	Lamp5 Egln3_1	1	2	up	Sema4b
73_97.4333	Lamp5 Pax6	Lamp5 Egln3_1	1	2	up	Ctsb
73_97.4349	Lamp5 Pax6	Lamp5 Egln3_1	1	2	up	Fam19a5
73_97.4352	Lamp5 Pax6	Lamp5 Egln3_1	1	2	up	Cast
73_97.4363	Lamp5 Pax6	Lamp5 Egln3_1	1	2	up	March4
73_97.4383	Lamp5 Pax6	Lamp5 Egln3_1	1	2	up	Hdac7
73_97.4387	Lamp5 Pax6	Lamp5 Egln3_1	1	2	up	Kcnk10
73_97.4393	Lamp5 Pax6	Lamp5 Egln3_1	1	2	up	Igsf8
73_97.4409	Lamp5 Pax6	Lamp5 Egln3_1	1	2	up	Dgkg
73_97.4414	Lamp5 Pax6	Lamp5 Egln3_1	1	2	up	H2-D1
73_97.4437	Lamp5 Pax6	Lamp5 Egln3_1	1	2	up	Sv2a
73_97.4454	Lamp5 Pax6	Lamp5 Egln3_1	1	2	up	Ache
73_97.4457	Lamp5 Pax6	Lamp5 Egln3_1	1	2	up	Prodh
73_97.4464	Lamp5 Pax6	Lamp5 Egln3_1	1	2	up	Ppp1r1a
73_97.4465	Lamp5 Pax6	Lamp5 Egln3_1	1	2	up	Prkg1
73_97.4475	Lamp5 Pax6	Lamp5 Egln3_1	1	2	up	Lrrc8c
73_97.4482	Lamp5 Pax6	Lamp5 Egln3_1	1	2	up	Hrh2
73_97.4489	Lamp5 Pax6	Lamp5 Egln3_1	1	2	up	Rhobtb1
73_97.4496	Lamp5 Pax6	Lamp5 Egln3_1	1	2	up	Impdh1
73_97.4532	Lamp5 Pax6	Lamp5 Egln3_1	1	2	up	Grb10
73_97.4541	Lamp5 Pax6	Lamp5 Egln3_1	1	2	up	Sox4
73_97.4557	Lamp5 Pax6	Lamp5 Egln3_1	1	2	up	Fkbp5
73_97.4575	Lamp5 Pax6	Lamp5 Egln3_1	1	2	up	Slc16a1
73_97.4581	Lamp5 Pax6	Lamp5 Egln3_1	1	2	up	Dsel
73_97.4587	Lamp5 Pax6	Lamp5 Egln3_1	1	2	up	A730017C20Rik
73_97.4592	Lamp5 Pax6	Lamp5 Egln3_1	1	2	up	Adamts17
73_97.4600	Lamp5 Pax6	Lamp5 Egln3_1	1	2	up	Csdc2
73_97.4608	Lamp5 Pax6	Lamp5 Egln3_1	1	2	up	Klhl33
73_97.4641	Lamp5 Pax6	Lamp5 Egln3_1	1	2	up	Sec24d
73_97.4645	Lamp5 Pax6	Lamp5 Egln3_1	1	2	up	Lzts3
73_97.4658	Lamp5 Pax6	Lamp5 Egln3_1	1	2	up	Gpr137c
73_97.4739	Lamp5 Pax6	Lamp5 Egln3_1	1	2	up	Ak5
73_97.4745	Lamp5 Pax6	Lamp5 Egln3_1	1	2	up	Camk1
73_97.4751	Lamp5 Pax6	Lamp5 Egln3_1	1	2	up	Xrcc5
73_97.4761	Lamp5 Pax6	Lamp5 Egln3_1	1	2	down	Prr5l
73_97.4762	Lamp5 Pax6	Lamp5 Egln3_1	1	2	down	Mag
73_97.4763	Lamp5 Pax6	Lamp5 Egln3_1	1	2	down	Cldn11
73_97.4764	Lamp5 Pax6	Lamp5 Egln3_1	1	2	down	Mal
73_97.4765	Lamp5 Pax6	Lamp5 Egln3_1	1	2	down	Mog
73_97.4766	Lamp5 Pax6	Lamp5 Egln3_1	1	2	down	St18
73_97.4767	Lamp5 Pax6	Lamp5 Egln3_1	1	2	down	Aspa
73_97.4768	Lamp5 Pax6	Lamp5 Egln3_1	1	2	down	Opalin
73_97.4769	Lamp5 Pax6	Lamp5 Egln3_1	1	2	down	Fa2h
73_97.4770	Lamp5 Pax6	Lamp5 Egln3_1	1	2	down	C030029H02Rik
73_97.4771	Lamp5 Pax6	Lamp5 Egln3_1	1	2	down	Mobp
73_97.4772	Lamp5 Pax6	Lamp5 Egln3_1	1	2	down	Apod
73_97.4773	Lamp5 Pax6	Lamp5 Egln3_1	1	2	down	Hapln2
73_97.4774	Lamp5 Pax6	Lamp5 Egln3_1	1	2	down	Gatm
73_97.4775	Lamp5 Pax6	Lamp5 Egln3_1	1	2	down	Hepacam
73_97.4776	Lamp5 Pax6	Lamp5 Egln3_1	1	2	down	Neat1
73_97.4777	Lamp5 Pax6	Lamp5 Egln3_1	1	2	down	Ptgds
73_97.4778	Lamp5 Pax6	Lamp5 Egln3_1	1	2	down	Gjc3
73_97.4779	Lamp5 Pax6	Lamp5 Egln3_1	1	2	down	Bcas1
73_97.4780	Lamp5 Pax6	Lamp5 Egln3_1	1	2	down	Sox10
73_97.4781	Lamp5 Pax6	Lamp5 Egln3_1	1	2	down	Sec14l5
73_97.4782	Lamp5 Pax6	Lamp5 Egln3_1	1	2	down	Csrp1
73_97.4783	Lamp5 Pax6	Lamp5 Egln3_1	1	2	down	1700047M11Rik
73_97.4784	Lamp5 Pax6	Lamp5 Egln3_1	1	2	down	Cnp
73_97.4785	Lamp5 Pax6	Lamp5 Egln3_1	1	2	down	Tnfaip6
73_97.4786	Lamp5 Pax6	Lamp5 Egln3_1	1	2	down	Olig1
73_97.4787	Lamp5 Pax6	Lamp5 Egln3_1	1	2	down	Pllp
73_97.4788	Lamp5 Pax6	Lamp5 Egln3_1	1	2	down	Cd9
73_97.4789	Lamp5 Pax6	Lamp5 Egln3_1	1	2	down	Ttyh2
73_97.4790	Lamp5 Pax6	Lamp5 Egln3_1	1	2	down	Myrf
73_97.4791	Lamp5 Pax6	Lamp5 Egln3_1	1	2	down	D7Ertd443e
73_97.4792	Lamp5 Pax6	Lamp5 Egln3_1	1	2	down	Zfp536
73_97.4793	Lamp5 Pax6	Lamp5 Egln3_1	1	2	down	Car2
73_97.4794	Lamp5 Pax6	Lamp5 Egln3_1	1	2	down	Cdh19
73_97.4795	Lamp5 Pax6	Lamp5 Egln3_1	1	2	down	Plekhh1
73_97.4796	Lamp5 Pax6	Lamp5 Egln3_1	1	2	down	Tspan2
73_97.4797	Lamp5 Pax6	Lamp5 Egln3_1	1	2	down	Litaf
73_97.4798	Lamp5 Pax6	Lamp5 Egln3_1	1	2	down	Daam2
73_97.4799	Lamp5 Pax6	Lamp5 Egln3_1	1	2	down	Clmn
73_97.4800	Lamp5 Pax6	Lamp5 Egln3_1	1	2	down	Phldb1
73_97.4801	Lamp5 Pax6	Lamp5 Egln3_1	1	2	down	Cobll1
73_97.4802	Lamp5 Pax6	Lamp5 Egln3_1	1	2	down	Clic4
73_97.4803	Lamp5 Pax6	Lamp5 Egln3_1	1	2	down	Nkain1
73_97.4804	Lamp5 Pax6	Lamp5 Egln3_1	1	2	down	Ppfibp2
73_97.4805	Lamp5 Pax6	Lamp5 Egln3_1	1	2	down	Wscd1
73_97.4806	Lamp5 Pax6	Lamp5 Egln3_1	1	2	down	Dock1
73_97.4807	Lamp5 Pax6	Lamp5 Egln3_1	1	2	down	Plp1
73_97.4808	Lamp5 Pax6	Lamp5 Egln3_1	1	2	down	Ermn
73_97.4809	Lamp5 Pax6	Lamp5 Egln3_1	1	2	down	Ppp1r14a
73_97.4810	Lamp5 Pax6	Lamp5 Egln3_1	1	2	down	A230001M10Rik
73_97.4811	Lamp5 Pax6	Lamp5 Egln3_1	1	2	down	Cmtm5
73_97.4812	Lamp5 Pax6	Lamp5 Egln3_1	1	2	down	Gpr37
73_97.4813	Lamp5 Pax6	Lamp5 Egln3_1	1	2	down	Ndrg1
73_97.4814	Lamp5 Pax6	Lamp5 Egln3_1	1	2	down	Pde8a
73_97.4815	Lamp5 Pax6	Lamp5 Egln3_1	1	2	down	Creb5
73_97.4816	Lamp5 Pax6	Lamp5 Egln3_1	1	2	down	Nkx6-2
73_97.4817	Lamp5 Pax6	Lamp5 Egln3_1	1	2	down	Ninj2
73_97.4818	Lamp5 Pax6	Lamp5 Egln3_1	1	2	down	Olfml1
73_97.4819	Lamp5 Pax6	Lamp5 Egln3_1	1	2	down	Gab1
73_97.4820	Lamp5 Pax6	Lamp5 Egln3_1	1	2	down	Il33
73_97.4821	Lamp5 Pax6	Lamp5 Egln3_1	1	2	down	Trim59
73_97.4822	Lamp5 Pax6	Lamp5 Egln3_1	1	2	down	Dock5
73_97.4823	Lamp5 Pax6	Lamp5 Egln3_1	1	2	down	Plekhg1
73_97.4824	Lamp5 Pax6	Lamp5 Egln3_1	1	2	down	Tmcc3
73_97.4825	Lamp5 Pax6	Lamp5 Egln3_1	1	2	down	Kcnk13
73_97.4826	Lamp5 Pax6	Lamp5 Egln3_1	1	2	down	Grb14
73_97.4827	Lamp5 Pax6	Lamp5 Egln3_1	1	2	down	Wipf1
73_97.4828	Lamp5 Pax6	Lamp5 Egln3_1	1	2	down	Ubash3b
73_97.4829	Lamp5 Pax6	Lamp5 Egln3_1	1	2	down	Fign
73_97.4830	Lamp5 Pax6	Lamp5 Egln3_1	1	2	down	Chd7
73_97.4831	Lamp5 Pax6	Lamp5 Egln3_1	1	2	down	Chn2
73_97.4832	Lamp5 Pax6	Lamp5 Egln3_1	1	2	down	Gjb1
73_97.4833	Lamp5 Pax6	Lamp5 Egln3_1	1	2	down	Tmem88b
73_97.4834	Lamp5 Pax6	Lamp5 Egln3_1	1	2	down	Cryab
73_97.4835	Lamp5 Pax6	Lamp5 Egln3_1	1	2	down	Gng11
73_97.4836	Lamp5 Pax6	Lamp5 Egln3_1	1	2	down	S100a16
73_97.4837	Lamp5 Pax6	Lamp5 Egln3_1	1	2	down	Pla2g16
73_97.4838	Lamp5 Pax6	Lamp5 Egln3_1	1	2	down	Galnt6
73_97.4839	Lamp5 Pax6	Lamp5 Egln3_1	1	2	down	Ankub1
73_97.4840	Lamp5 Pax6	Lamp5 Egln3_1	1	2	down	Plekhb1
73_97.4841	Lamp5 Pax6	Lamp5 Egln3_1	1	2	down	Tnni1
73_97.4842	Lamp5 Pax6	Lamp5 Egln3_1	1	2	down	Glul
73_97.4843	Lamp5 Pax6	Lamp5 Egln3_1	1	2	down	A330049N07Rik
73_97.4845	Lamp5 Pax6	Lamp5 Egln3_1	1	2	down	Anln
73_97.4846	Lamp5 Pax6	Lamp5 Egln3_1	1	2	down	Apoe
73_97.4847	Lamp5 Pax6	Lamp5 Egln3_1	1	2	down	Rab31
73_97.4848	Lamp5 Pax6	Lamp5 Egln3_1	1	2	down	Arhgef10
73_97.4849	Lamp5 Pax6	Lamp5 Egln3_1	1	2	down	Megf10
73_97.4850	Lamp5 Pax6	Lamp5 Egln3_1	1	2	down	Cpm
73_97.4851	Lamp5 Pax6	Lamp5 Egln3_1	1	2	down	Lpar1
73_97.4852	Lamp5 Pax6	Lamp5 Egln3_1	1	2	down	Npas3
73_97.4853	Lamp5 Pax6	Lamp5 Egln3_1	1	2	down	Efnb3
73_97.4854	Lamp5 Pax6	Lamp5 Egln3_1	1	2	down	Gltp
73_97.4855	Lamp5 Pax6	Lamp5 Egln3_1	1	2	down	A330015K06Rik
73_97.4856	Lamp5 Pax6	Lamp5 Egln3_1	1	2	down	Mbp
73_97.4857	Lamp5 Pax6	Lamp5 Egln3_1	1	2	down	Kcnj10
73_97.4858	Lamp5 Pax6	Lamp5 Egln3_1	1	2	down	Tmem63a
73_97.4859	Lamp5 Pax6	Lamp5 Egln3_1	1	2	down	Efhd1
73_97.4860	Lamp5 Pax6	Lamp5 Egln3_1	1	2	down	Cd82
73_97.4861	Lamp5 Pax6	Lamp5 Egln3_1	1	2	down	Qdpr
73_97.4862	Lamp5 Pax6	Lamp5 Egln3_1	1	2	down	Car14
73_97.4863	Lamp5 Pax6	Lamp5 Egln3_1	1	2	down	Insc
73_97.4864	Lamp5 Pax6	Lamp5 Egln3_1	1	2	down	Hhip
73_97.4865	Lamp5 Pax6	Lamp5 Egln3_1	1	2	down	Carhsp1
73_97.4866	Lamp5 Pax6	Lamp5 Egln3_1	1	2	down	Erbb4
73_97.4867	Lamp5 Pax6	Lamp5 Egln3_1	1	2	down	Adamts4
73_97.4868	Lamp5 Pax6	Lamp5 Egln3_1	1	2	down	Unc5b
73_97.4869	Lamp5 Pax6	Lamp5 Egln3_1	1	2	down	Folh1
73_97.4870	Lamp5 Pax6	Lamp5 Egln3_1	1	2	down	Tmbim1
73_97.4871	Lamp5 Pax6	Lamp5 Egln3_1	1	2	down	Trps1
73_97.4872	Lamp5 Pax6	Lamp5 Egln3_1	1	2	down	Pstpip2
73_97.4873	Lamp5 Pax6	Lamp5 Egln3_1	1	2	down	Rffl
73_97.4874	Lamp5 Pax6	Lamp5 Egln3_1	1	2	down	Prkcq
73_97.4875	Lamp5 Pax6	Lamp5 Egln3_1	1	2	down	St3gal4
73_97.4876	Lamp5 Pax6	Lamp5 Egln3_1	1	2	down	Gal3st1
73_97.4877	Lamp5 Pax6	Lamp5 Egln3_1	1	2	down	Arhgef28
73_97.4878	Lamp5 Pax6	Lamp5 Egln3_1	1	2	down	Arsg
73_97.4879	Lamp5 Pax6	Lamp5 Egln3_1	1	2	down	Rassf2
73_97.4880	Lamp5 Pax6	Lamp5 Egln3_1	1	2	down	Slc1a3
73_97.4881	Lamp5 Pax6	Lamp5 Egln3_1	1	2	down	Adamtsl1
73_97.4882	Lamp5 Pax6	Lamp5 Egln3_1	1	2	down	Ikzf2
73_97.4883	Lamp5 Pax6	Lamp5 Egln3_1	1	2	down	Ugt8a
73_97.4884	Lamp5 Pax6	Lamp5 Egln3_1	1	2	down	Gsn
73_97.4885	Lamp5 Pax6	Lamp5 Egln3_1	1	2	down	Dock10
73_97.4886	Lamp5 Pax6	Lamp5 Egln3_1	1	2	down	Qk
73_97.4887	Lamp5 Pax6	Lamp5 Egln3_1	1	2	down	Plxnb3
73_97.4888	Lamp5 Pax6	Lamp5 Egln3_1	1	2	down	Rnf220
73_97.4889	Lamp5 Pax6	Lamp5 Egln3_1	1	2	down	Serpinb1a
73_97.4890	Lamp5 Pax6	Lamp5 Egln3_1	1	2	down	St6galnac3
73_97.4891	Lamp5 Pax6	Lamp5 Egln3_1	1	2	down	Map7
73_97.4892	Lamp5 Pax6	Lamp5 Egln3_1	1	2	down	Agpat4
73_97.4893	Lamp5 Pax6	Lamp5 Egln3_1	1	2	down	Olig2
73_97.4894	Lamp5 Pax6	Lamp5 Egln3_1	1	2	down	Prox1
73_97.4895	Lamp5 Pax6	Lamp5 Egln3_1	1	2	down	Slc6a1
73_97.4896	Lamp5 Pax6	Lamp5 Egln3_1	1	2	down	Plekhg3
73_97.4897	Lamp5 Pax6	Lamp5 Egln3_1	1	2	down	Mcam
73_97.4898	Lamp5 Pax6	Lamp5 Egln3_1	1	2	down	Kctd13
73_97.4900	Lamp5 Pax6	Lamp5 Egln3_1	1	2	down	Phgdh
73_97.4901	Lamp5 Pax6	Lamp5 Egln3_1	1	2	down	Stxbp6
73_97.4902	Lamp5 Pax6	Lamp5 Egln3_1	1	2	down	Cyp2j12
73_97.4903	Lamp5 Pax6	Lamp5 Egln3_1	1	2	down	Prima1
73_97.4904	Lamp5 Pax6	Lamp5 Egln3_1	1	2	down	Gjc2
73_97.4905	Lamp5 Pax6	Lamp5 Egln3_1	1	2	down	Cdc42ep1
73_97.4908	Lamp5 Pax6	Lamp5 Egln3_1	1	2	down	Arrdc3
73_97.4910	Lamp5 Pax6	Lamp5 Egln3_1	1	2	down	Limch1
73_97.4911	Lamp5 Pax6	Lamp5 Egln3_1	1	2	down	Abca8a
73_97.4912	Lamp5 Pax6	Lamp5 Egln3_1	1	2	down	D16Ertd472e
73_97.4913	Lamp5 Pax6	Lamp5 Egln3_1	1	2	down	St6gal1
73_97.4914	Lamp5 Pax6	Lamp5 Egln3_1	1	2	down	S1pr5
73_97.4915	Lamp5 Pax6	Lamp5 Egln3_1	1	2	down	Rasgrp3
73_97.4916	Lamp5 Pax6	Lamp5 Egln3_1	1	2	down	March1
73_97.4918	Lamp5 Pax6	Lamp5 Egln3_1	1	2	down	Srgap1
73_97.4919	Lamp5 Pax6	Lamp5 Egln3_1	1	2	down	Tspan15
73_97.4920	Lamp5 Pax6	Lamp5 Egln3_1	1	2	down	Gramd3
73_97.4922	Lamp5 Pax6	Lamp5 Egln3_1	1	2	down	Tjp2
73_97.4923	Lamp5 Pax6	Lamp5 Egln3_1	1	2	down	Prkd3
73_97.4924	Lamp5 Pax6	Lamp5 Egln3_1	1	2	down	Ston2
73_97.4925	Lamp5 Pax6	Lamp5 Egln3_1	1	2	down	Pmp22
73_97.4926	Lamp5 Pax6	Lamp5 Egln3_1	1	2	down	Dusp10
73_97.4927	Lamp5 Pax6	Lamp5 Egln3_1	1	2	down	Lrp4
73_97.4928	Lamp5 Pax6	Lamp5 Egln3_1	1	2	down	Myh14
73_97.4929	Lamp5 Pax6	Lamp5 Egln3_1	1	2	down	Nfe2l3
73_97.4930	Lamp5 Pax6	Lamp5 Egln3_1	1	2	down	Il18
73_97.4931	Lamp5 Pax6	Lamp5 Egln3_1	1	2	down	Zfhx4
73_98.1	Lamp5 Pax6	Lamp5 Egln3_1	1	2	up	Ptprn2
73_98.2	Lamp5 Pax6	Lamp5 Egln3_1	1	2	up	Fam19a1
73_98.3	Lamp5 Pax6	Lamp5 Egln3_1	1	2	up	Col8a1
73_98.4	Lamp5 Pax6	Lamp5 Egln3_1	1	2	up	Scn1a
73_98.5	Lamp5 Pax6	Lamp5 Egln3_1	1	2	up	Unc80
73_98.6	Lamp5 Pax6	Lamp5 Egln3_1	1	2	up	Tox
73_98.7	Lamp5 Pax6	Lamp5 Egln3_1	1	2	up	Ldb2
73_98.8	Lamp5 Pax6	Lamp5 Egln3_1	1	2	up	A830018L16Rik
73_98.9	Lamp5 Pax6	Lamp5 Egln3_1	1	2	up	Ano3
73_98.10	Lamp5 Pax6	Lamp5 Egln3_1	1	2	up	Fam135b
73_98.11	Lamp5 Pax6	Lamp5 Egln3_1	1	2	up	Cit
73_98.12	Lamp5 Pax6	Lamp5 Egln3_1	1	2	up	Tnr
73_98.13	Lamp5 Pax6	Lamp5 Egln3_1	1	2	up	Iqgap2
73_98.14	Lamp5 Pax6	Lamp5 Egln3_1	1	2	up	Zfp385b
73_98.15	Lamp5 Pax6	Lamp5 Egln3_1	1	2	up	Epha5
73_98.16	Lamp5 Pax6	Lamp5 Egln3_1	1	2	up	Nebl
73_98.17	Lamp5 Pax6	Lamp5 Egln3_1	1	2	up	Adamts18
73_98.18	Lamp5 Pax6	Lamp5 Egln3_1	1	2	up	Bcl11b
73_98.19	Lamp5 Pax6	Lamp5 Egln3_1	1	2	up	Hecw1
73_98.20	Lamp5 Pax6	Lamp5 Egln3_1	1	2	up	Stxbp5l
73_98.21	Lamp5 Pax6	Lamp5 Egln3_1	1	2	up	Kctd8
73_98.22	Lamp5 Pax6	Lamp5 Egln3_1	1	2	up	Slc4a10
73_98.23	Lamp5 Pax6	Lamp5 Egln3_1	1	2	up	Galnt13
73_98.24	Lamp5 Pax6	Lamp5 Egln3_1	1	2	up	Cap2
73_98.25	Lamp5 Pax6	Lamp5 Egln3_1	1	2	up	Unc79
73_98.26	Lamp5 Pax6	Lamp5 Egln3_1	1	2	up	Nrp1
73_98.27	Lamp5 Pax6	Lamp5 Egln3_1	1	2	up	Nol4
73_98.28	Lamp5 Pax6	Lamp5 Egln3_1	1	2	up	Elmod1
73_98.29	Lamp5 Pax6	Lamp5 Egln3_1	1	2	up	Adcy2
73_98.30	Lamp5 Pax6	Lamp5 Egln3_1	1	2	up	Rasgrf1
73_98.31	Lamp5 Pax6	Lamp5 Egln3_1	1	2	up	Kcnn2
73_98.32	Lamp5 Pax6	Lamp5 Egln3_1	1	2	up	Tmem200a
73_98.33	Lamp5 Pax6	Lamp5 Egln3_1	1	2	up	Cdh22
73_98.34	Lamp5 Pax6	Lamp5 Egln3_1	1	2	up	Fam189a1
73_98.35	Lamp5 Pax6	Lamp5 Egln3_1	1	2	up	Mical2
73_98.36	Lamp5 Pax6	Lamp5 Egln3_1	1	2	up	Cacna1d
73_98.37	Lamp5 Pax6	Lamp5 Egln3_1	1	2	up	Slit3
73_98.38	Lamp5 Pax6	Lamp5 Egln3_1	1	2	up	Fras1
73_98.39	Lamp5 Pax6	Lamp5 Egln3_1	1	2	up	Aff3
73_98.40	Lamp5 Pax6	Lamp5 Egln3_1	1	2	up	Ntng1
73_98.41	Lamp5 Pax6	Lamp5 Egln3_1	1	2	up	Ndst3
73_98.42	Lamp5 Pax6	Lamp5 Egln3_1	1	2	up	Atrnl1
73_98.43	Lamp5 Pax6	Lamp5 Egln3_1	1	2	up	Nkain3
73_98.44	Lamp5 Pax6	Lamp5 Egln3_1	1	2	up	D430041D05Rik
73_98.45	Lamp5 Pax6	Lamp5 Egln3_1	1	2	up	Cdh8
73_98.46	Lamp5 Pax6	Lamp5 Egln3_1	1	2	up	Dgkh
73_98.47	Lamp5 Pax6	Lamp5 Egln3_1	1	2	up	Klhl29
73_98.48	Lamp5 Pax6	Lamp5 Egln3_1	1	2	up	Coro6
73_98.49	Lamp5 Pax6	Lamp5 Egln3_1	1	2	up	Cdh7
73_98.50	Lamp5 Pax6	Lamp5 Egln3_1	1	2	up	Me3
73_98.51	Lamp5 Pax6	Lamp5 Egln3_1	1	2	up	Grm8
73_98.52	Lamp5 Pax6	Lamp5 Egln3_1	1	2	up	Miat
73_98.53	Lamp5 Pax6	Lamp5 Egln3_1	1	2	up	Shank1
73_98.54	Lamp5 Pax6	Lamp5 Egln3_1	1	2	up	Grin3a
73_98.55	Lamp5 Pax6	Lamp5 Egln3_1	1	2	up	Zfp804a
73_98.56	Lamp5 Pax6	Lamp5 Egln3_1	1	2	up	B230209E15Rik
73_98.57	Lamp5 Pax6	Lamp5 Egln3_1	1	2	up	Syt16
73_98.58	Lamp5 Pax6	Lamp5 Egln3_1	1	2	up	Baiap2
73_98.59	Lamp5 Pax6	Lamp5 Egln3_1	1	2	up	Htr1f
73_98.60	Lamp5 Pax6	Lamp5 Egln3_1	1	2	up	Abr
73_98.61	Lamp5 Pax6	Lamp5 Egln3_1	1	2	up	Ccdc85a
73_98.62	Lamp5 Pax6	Lamp5 Egln3_1	1	2	up	Kcnb2
73_98.63	Lamp5 Pax6	Lamp5 Egln3_1	1	2	up	Col6a1
73_98.64	Lamp5 Pax6	Lamp5 Egln3_1	1	2	up	Serpine2
73_98.65	Lamp5 Pax6	Lamp5 Egln3_1	1	2	up	Galnt18
73_98.66	Lamp5 Pax6	Lamp5 Egln3_1	1	2	up	Dok6
73_98.67	Lamp5 Pax6	Lamp5 Egln3_1	1	2	up	Lpp
73_98.68	Lamp5 Pax6	Lamp5 Egln3_1	1	2	up	Ryr3
73_98.69	Lamp5 Pax6	Lamp5 Egln3_1	1	2	up	Nell1
73_98.70	Lamp5 Pax6	Lamp5 Egln3_1	1	2	up	A230006K03Rik
73_98.71	Lamp5 Pax6	Lamp5 Egln3_1	1	2	up	Klhl32
73_98.72	Lamp5 Pax6	Lamp5 Egln3_1	1	2	up	Ppargc1a
73_98.73	Lamp5 Pax6	Lamp5 Egln3_1	1	2	up	Neto1
73_98.74	Lamp5 Pax6	Lamp5 Egln3_1	1	2	up	Prr16
73_98.75	Lamp5 Pax6	Lamp5 Egln3_1	1	2	up	Tmtc1
73_98.76	Lamp5 Pax6	Lamp5 Egln3_1	1	2	up	Lrrfip1
73_98.77	Lamp5 Pax6	Lamp5 Egln3_1	1	2	up	Ptpn3
73_98.78	Lamp5 Pax6	Lamp5 Egln3_1	1	2	up	Cntn6
73_98.79	Lamp5 Pax6	Lamp5 Egln3_1	1	2	up	Matk
73_98.81	Lamp5 Pax6	Lamp5 Egln3_1	1	2	up	Slit2
73_98.82	Lamp5 Pax6	Lamp5 Egln3_1	1	2	up	Slc20a1
73_98.83	Lamp5 Pax6	Lamp5 Egln3_1	1	2	up	Lrfn5
73_98.84	Lamp5 Pax6	Lamp5 Egln3_1	1	2	up	Dlgap2
73_98.85	Lamp5 Pax6	Lamp5 Egln3_1	1	2	up	Hcn1
73_98.86	Lamp5 Pax6	Lamp5 Egln3_1	1	2	up	Sntg1
73_98.87	Lamp5 Pax6	Lamp5 Egln3_1	1	2	up	Gabrg3
73_98.88	Lamp5 Pax6	Lamp5 Egln3_1	1	2	up	Grin2a
73_98.89	Lamp5 Pax6	Lamp5 Egln3_1	1	2	up	Nav3
73_98.90	Lamp5 Pax6	Lamp5 Egln3_1	1	2	up	Nrcam
73_98.91	Lamp5 Pax6	Lamp5 Egln3_1	1	2	up	Agbl4
73_98.92	Lamp5 Pax6	Lamp5 Egln3_1	1	2	up	Robo1
73_98.93	Lamp5 Pax6	Lamp5 Egln3_1	1	2	up	Gria1
73_98.94	Lamp5 Pax6	Lamp5 Egln3_1	1	2	up	Robo2
73_98.95	Lamp5 Pax6	Lamp5 Egln3_1	1	2	up	Npnt
73_98.96	Lamp5 Pax6	Lamp5 Egln3_1	1	2	up	Pde10a
73_98.97	Lamp5 Pax6	Lamp5 Egln3_1	1	2	up	Thrb
73_98.98	Lamp5 Pax6	Lamp5 Egln3_1	1	2	up	Chrm3
73_98.99	Lamp5 Pax6	Lamp5 Egln3_1	1	2	up	Slc26a4
73_98.100	Lamp5 Pax6	Lamp5 Egln3_1	1	2	up	Brinp1
73_98.101	Lamp5 Pax6	Lamp5 Egln3_1	1	2	up	Arhgap26
73_98.102	Lamp5 Pax6	Lamp5 Egln3_1	1	2	up	Pacsin1
73_98.103	Lamp5 Pax6	Lamp5 Egln3_1	1	2	up	Epha6
73_98.104	Lamp5 Pax6	Lamp5 Egln3_1	1	2	up	Dync1i1
73_98.105	Lamp5 Pax6	Lamp5 Egln3_1	1	2	up	Mapk10
73_98.106	Lamp5 Pax6	Lamp5 Egln3_1	1	2	up	Sox5
73_98.107	Lamp5 Pax6	Lamp5 Egln3_1	1	2	up	Npsr1
73_98.108	Lamp5 Pax6	Lamp5 Egln3_1	1	2	up	Cadps2
73_98.109	Lamp5 Pax6	Lamp5 Egln3_1	1	2	up	Kcnj3
73_98.110	Lamp5 Pax6	Lamp5 Egln3_1	1	2	up	Khdrbs3
73_98.111	Lamp5 Pax6	Lamp5 Egln3_1	1	2	up	Samd12
73_98.112	Lamp5 Pax6	Lamp5 Egln3_1	1	2	up	Rgs7
73_98.113	Lamp5 Pax6	Lamp5 Egln3_1	1	2	up	Rbfox3
73_98.114	Lamp5 Pax6	Lamp5 Egln3_1	1	2	up	Sv2c
73_98.115	Lamp5 Pax6	Lamp5 Egln3_1	1	2	up	Khdrbs2
73_98.116	Lamp5 Pax6	Lamp5 Egln3_1	1	2	up	Cntn4
73_98.117	Lamp5 Pax6	Lamp5 Egln3_1	1	2	up	Fezf2
73_98.118	Lamp5 Pax6	Lamp5 Egln3_1	1	2	up	Ntrk3
73_98.119	Lamp5 Pax6	Lamp5 Egln3_1	1	2	up	Rgs7bp
73_98.120	Lamp5 Pax6	Lamp5 Egln3_1	1	2	up	Raver2
73_98.121	Lamp5 Pax6	Lamp5 Egln3_1	1	2	up	Efna5
73_98.122	Lamp5 Pax6	Lamp5 Egln3_1	1	2	up	Elavl4
73_98.123	Lamp5 Pax6	Lamp5 Egln3_1	1	2	up	Ryr2
73_98.124	Lamp5 Pax6	Lamp5 Egln3_1	1	2	up	Osbpl6
73_98.125	Lamp5 Pax6	Lamp5 Egln3_1	1	2	up	Apba2
73_98.126	Lamp5 Pax6	Lamp5 Egln3_1	1	2	up	Slc2a13
73_98.127	Lamp5 Pax6	Lamp5 Egln3_1	1	2	up	Gabrb2
73_98.128	Lamp5 Pax6	Lamp5 Egln3_1	1	2	up	Cntnap5a
73_98.129	Lamp5 Pax6	Lamp5 Egln3_1	1	2	up	Camk2a
73_98.130	Lamp5 Pax6	Lamp5 Egln3_1	1	2	up	Caln1
73_98.131	Lamp5 Pax6	Lamp5 Egln3_1	1	2	up	Rasgrp1
73_98.132	Lamp5 Pax6	Lamp5 Egln3_1	1	2	up	C230004F18Rik
73_98.133	Lamp5 Pax6	Lamp5 Egln3_1	1	2	up	Reep1
73_98.134	Lamp5 Pax6	Lamp5 Egln3_1	1	2	up	Sipa1l1
73_98.135	Lamp5 Pax6	Lamp5 Egln3_1	1	2	up	Cdh6
73_98.136	Lamp5 Pax6	Lamp5 Egln3_1	1	2	up	Pcsk5
73_98.137	Lamp5 Pax6	Lamp5 Egln3_1	1	2	up	Rapgef5
73_98.138	Lamp5 Pax6	Lamp5 Egln3_1	1	2	up	Clstn2
73_98.139	Lamp5 Pax6	Lamp5 Egln3_1	1	2	up	Adam23
73_98.140	Lamp5 Pax6	Lamp5 Egln3_1	1	2	up	Hs6st3
73_98.141	Lamp5 Pax6	Lamp5 Egln3_1	1	2	up	Zmat4
73_98.142	Lamp5 Pax6	Lamp5 Egln3_1	1	2	up	Fnbp1l
73_98.143	Lamp5 Pax6	Lamp5 Egln3_1	1	2	up	Galnt9
73_98.144	Lamp5 Pax6	Lamp5 Egln3_1	1	2	up	Slc35f1
73_98.145	Lamp5 Pax6	Lamp5 Egln3_1	1	2	up	Ksr2
73_98.146	Lamp5 Pax6	Lamp5 Egln3_1	1	2	up	Sema3e
73_98.147	Lamp5 Pax6	Lamp5 Egln3_1	1	2	up	Nrg3os
73_98.148	Lamp5 Pax6	Lamp5 Egln3_1	1	2	up	Camk2b
73_98.149	Lamp5 Pax6	Lamp5 Egln3_1	1	2	up	Olfm3
73_98.150	Lamp5 Pax6	Lamp5 Egln3_1	1	2	up	Nyap2
73_98.151	Lamp5 Pax6	Lamp5 Egln3_1	1	2	up	Mgat4c
73_98.152	Lamp5 Pax6	Lamp5 Egln3_1	1	2	up	Gabrg2
73_98.153	Lamp5 Pax6	Lamp5 Egln3_1	1	2	up	Msra
73_98.154	Lamp5 Pax6	Lamp5 Egln3_1	1	2	up	Rnf112
73_98.155	Lamp5 Pax6	Lamp5 Egln3_1	1	2	up	Spon1
73_98.156	Lamp5 Pax6	Lamp5 Egln3_1	1	2	up	Lhfp
73_98.157	Lamp5 Pax6	Lamp5 Egln3_1	1	2	up	Pdzd2
73_98.158	Lamp5 Pax6	Lamp5 Egln3_1	1	2	up	Sdk2
73_98.160	Lamp5 Pax6	Lamp5 Egln3_1	1	2	up	Gabra5
73_98.161	Lamp5 Pax6	Lamp5 Egln3_1	1	2	up	Cabp1
73_98.162	Lamp5 Pax6	Lamp5 Egln3_1	1	2	up	Garnl3
73_98.163	Lamp5 Pax6	Lamp5 Egln3_1	1	2	up	Clvs1
73_98.164	Lamp5 Pax6	Lamp5 Egln3_1	1	2	up	Cacna1e
73_98.165	Lamp5 Pax6	Lamp5 Egln3_1	1	2	up	Gabra2
73_98.166	Lamp5 Pax6	Lamp5 Egln3_1	1	2	up	Prkcg
73_98.167	Lamp5 Pax6	Lamp5 Egln3_1	1	2	up	Tmem150c
73_98.168	Lamp5 Pax6	Lamp5 Egln3_1	1	2	up	Grm1
73_98.169	Lamp5 Pax6	Lamp5 Egln3_1	1	2	up	Syt7
73_98.170	Lamp5 Pax6	Lamp5 Egln3_1	1	2	up	Rbms1
73_98.171	Lamp5 Pax6	Lamp5 Egln3_1	1	2	up	Rimbp2
73_98.172	Lamp5 Pax6	Lamp5 Egln3_1	1	2	up	Cdh12
73_98.173	Lamp5 Pax6	Lamp5 Egln3_1	1	2	up	Dlc1
73_98.174	Lamp5 Pax6	Lamp5 Egln3_1	1	2	up	Trpc4
73_98.175	Lamp5 Pax6	Lamp5 Egln3_1	1	2	up	Gprin3
73_98.176	Lamp5 Pax6	Lamp5 Egln3_1	1	2	up	Shank2
73_98.177	Lamp5 Pax6	Lamp5 Egln3_1	1	2	up	Sel1l3
73_98.178	Lamp5 Pax6	Lamp5 Egln3_1	1	2	up	Ankrd33b
73_98.181	Lamp5 Pax6	Lamp5 Egln3_1	1	2	up	Lmo3
73_98.182	Lamp5 Pax6	Lamp5 Egln3_1	1	2	up	Ptprj
73_98.183	Lamp5 Pax6	Lamp5 Egln3_1	1	2	up	Magi3
73_98.184	Lamp5 Pax6	Lamp5 Egln3_1	1	2	up	Sema3c
73_98.185	Lamp5 Pax6	Lamp5 Egln3_1	1	2	up	Rbm24
73_98.186	Lamp5 Pax6	Lamp5 Egln3_1	1	2	up	A330102I10Rik
73_98.187	Lamp5 Pax6	Lamp5 Egln3_1	1	2	up	6430573F11Rik
73_98.188	Lamp5 Pax6	Lamp5 Egln3_1	1	2	up	Arhgap20
73_98.189	Lamp5 Pax6	Lamp5 Egln3_1	1	2	up	Lynx1
73_98.190	Lamp5 Pax6	Lamp5 Egln3_1	1	2	up	Trpc7
73_98.191	Lamp5 Pax6	Lamp5 Egln3_1	1	2	up	Wwc1
73_98.192	Lamp5 Pax6	Lamp5 Egln3_1	1	2	up	A330008L17Rik
73_98.193	Lamp5 Pax6	Lamp5 Egln3_1	1	2	up	Ccl27a
73_98.194	Lamp5 Pax6	Lamp5 Egln3_1	1	2	up	Osbpl3
73_98.195	Lamp5 Pax6	Lamp5 Egln3_1	1	2	up	Il1rapl2
73_98.196	Lamp5 Pax6	Lamp5 Egln3_1	1	2	up	Chrd
73_98.197	Lamp5 Pax6	Lamp5 Egln3_1	1	2	up	Mpp6
73_98.198	Lamp5 Pax6	Lamp5 Egln3_1	1	2	up	Esrrg
73_98.199	Lamp5 Pax6	Lamp5 Egln3_1	1	2	up	Adra1a
73_98.200	Lamp5 Pax6	Lamp5 Egln3_1	1	2	up	Cnih3
73_98.201	Lamp5 Pax6	Lamp5 Egln3_1	1	2	up	Slc1a1
73_98.202	Lamp5 Pax6	Lamp5 Egln3_1	1	2	up	Sorcs2
73_98.203	Lamp5 Pax6	Lamp5 Egln3_1	1	2	up	Mirg
73_98.204	Lamp5 Pax6	Lamp5 Egln3_1	1	2	up	Dgkz
73_98.205	Lamp5 Pax6	Lamp5 Egln3_1	1	2	up	St8sia5
73_98.207	Lamp5 Pax6	Lamp5 Egln3_1	1	2	up	Wnk2
73_98.208	Lamp5 Pax6	Lamp5 Egln3_1	1	2	up	Tmem191c
73_98.209	Lamp5 Pax6	Lamp5 Egln3_1	1	2	up	Klhl3
73_98.210	Lamp5 Pax6	Lamp5 Egln3_1	1	2	up	Cemip
73_98.211	Lamp5 Pax6	Lamp5 Egln3_1	1	2	up	Aifm3
73_98.212	Lamp5 Pax6	Lamp5 Egln3_1	1	2	up	Epha7
73_98.213	Lamp5 Pax6	Lamp5 Egln3_1	1	2	up	Mei4
73_98.214	Lamp5 Pax6	Lamp5 Egln3_1	1	2	up	Npas2
73_98.215	Lamp5 Pax6	Lamp5 Egln3_1	1	2	up	Vwa5b2
73_98.216	Lamp5 Pax6	Lamp5 Egln3_1	1	2	up	Gas6
73_98.217	Lamp5 Pax6	Lamp5 Egln3_1	1	2	up	Klhl1
73_98.218	Lamp5 Pax6	Lamp5 Egln3_1	1	2	up	Stac2
73_98.219	Lamp5 Pax6	Lamp5 Egln3_1	1	2	up	Sntb2
73_98.220	Lamp5 Pax6	Lamp5 Egln3_1	1	2	up	Cep83
73_98.221	Lamp5 Pax6	Lamp5 Egln3_1	1	2	up	March11
73_98.222	Lamp5 Pax6	Lamp5 Egln3_1	1	2	up	D130043K22Rik
73_98.223	Lamp5 Pax6	Lamp5 Egln3_1	1	2	up	Dbn1
73_98.224	Lamp5 Pax6	Lamp5 Egln3_1	1	2	up	Flt3
73_98.225	Lamp5 Pax6	Lamp5 Egln3_1	1	2	up	Kcnt1
73_98.226	Lamp5 Pax6	Lamp5 Egln3_1	1	2	up	Nsun7
73_98.227	Lamp5 Pax6	Lamp5 Egln3_1	1	2	up	Fgf14
73_98.228	Lamp5 Pax6	Lamp5 Egln3_1	1	2	up	Plcb1
73_98.229	Lamp5 Pax6	Lamp5 Egln3_1	1	2	up	Frmpd4
73_98.230	Lamp5 Pax6	Lamp5 Egln3_1	1	2	up	Kalrn
73_98.231	Lamp5 Pax6	Lamp5 Egln3_1	1	2	up	Atxn1
73_98.232	Lamp5 Pax6	Lamp5 Egln3_1	1	2	up	Dpp10
73_98.233	Lamp5 Pax6	Lamp5 Egln3_1	1	2	up	Arpp21
73_98.234	Lamp5 Pax6	Lamp5 Egln3_1	1	2	up	Ppp2r2b
73_98.235	Lamp5 Pax6	Lamp5 Egln3_1	1	2	up	Kcnq5
73_98.236	Lamp5 Pax6	Lamp5 Egln3_1	1	2	up	Gria3
73_98.237	Lamp5 Pax6	Lamp5 Egln3_1	1	2	up	Sgcz
73_98.238	Lamp5 Pax6	Lamp5 Egln3_1	1	2	up	Myt1l
73_98.239	Lamp5 Pax6	Lamp5 Egln3_1	1	2	up	Grin1
73_98.240	Lamp5 Pax6	Lamp5 Egln3_1	1	2	up	Ppm1e
73_98.241	Lamp5 Pax6	Lamp5 Egln3_1	1	2	up	Ntrk2
73_98.242	Lamp5 Pax6	Lamp5 Egln3_1	1	2	up	Cacna1a
73_98.243	Lamp5 Pax6	Lamp5 Egln3_1	1	2	up	Satb2
73_98.244	Lamp5 Pax6	Lamp5 Egln3_1	1	2	up	Kcng2
73_98.245	Lamp5 Pax6	Lamp5 Egln3_1	1	2	up	Pou3f1
73_98.246	Lamp5 Pax6	Lamp5 Egln3_1	1	2	up	Fat3
73_98.247	Lamp5 Pax6	Lamp5 Egln3_1	1	2	up	Dscam
73_98.248	Lamp5 Pax6	Lamp5 Egln3_1	1	2	up	Atp2b2
73_98.249	Lamp5 Pax6	Lamp5 Egln3_1	1	2	up	Pde1a
73_98.250	Lamp5 Pax6	Lamp5 Egln3_1	1	2	up	Tenm2
73_98.251	Lamp5 Pax6	Lamp5 Egln3_1	1	2	up	Galntl6
73_98.252	Lamp5 Pax6	Lamp5 Egln3_1	1	2	up	Rab3c
73_98.253	Lamp5 Pax6	Lamp5 Egln3_1	1	2	up	Cacna2d3
73_98.254	Lamp5 Pax6	Lamp5 Egln3_1	1	2	up	Erc2
73_98.255	Lamp5 Pax6	Lamp5 Egln3_1	1	2	up	Kcng1
73_98.256	Lamp5 Pax6	Lamp5 Egln3_1	1	2	up	Prkce
73_98.257	Lamp5 Pax6	Lamp5 Egln3_1	1	2	up	Elavl2
73_98.258	Lamp5 Pax6	Lamp5 Egln3_1	1	2	up	Npr3
73_98.259	Lamp5 Pax6	Lamp5 Egln3_1	1	2	up	Astn1
73_98.260	Lamp5 Pax6	Lamp5 Egln3_1	1	2	up	Rapgef4
73_98.261	Lamp5 Pax6	Lamp5 Egln3_1	1	2	up	Sv2b
73_98.263	Lamp5 Pax6	Lamp5 Egln3_1	1	2	up	Grid1
73_98.264	Lamp5 Pax6	Lamp5 Egln3_1	1	2	up	Mpped1
73_98.265	Lamp5 Pax6	Lamp5 Egln3_1	1	2	up	Gabrb1
73_98.266	Lamp5 Pax6	Lamp5 Egln3_1	1	2	up	Lamp5
73_98.268	Lamp5 Pax6	Lamp5 Egln3_1	1	2	up	Tenm1
73_98.269	Lamp5 Pax6	Lamp5 Egln3_1	1	2	up	Rora
73_98.270	Lamp5 Pax6	Lamp5 Egln3_1	1	2	up	Sgpp2
73_98.271	Lamp5 Pax6	Lamp5 Egln3_1	1	2	up	Vsnl1
73_98.273	Lamp5 Pax6	Lamp5 Egln3_1	1	2	up	Dgki
73_98.274	Lamp5 Pax6	Lamp5 Egln3_1	1	2	up	Scn8a
73_98.275	Lamp5 Pax6	Lamp5 Egln3_1	1	2	up	Itpr1
73_98.276	Lamp5 Pax6	Lamp5 Egln3_1	1	2	up	Nos1ap
73_98.277	Lamp5 Pax6	Lamp5 Egln3_1	1	2	up	Farp1
73_98.278	Lamp5 Pax6	Lamp5 Egln3_1	1	2	up	Slc17a7
73_98.279	Lamp5 Pax6	Lamp5 Egln3_1	1	2	up	Rit2
73_98.280	Lamp5 Pax6	Lamp5 Egln3_1	1	2	up	Sorbs2
73_98.281	Lamp5 Pax6	Lamp5 Egln3_1	1	2	up	Nefm
73_98.282	Lamp5 Pax6	Lamp5 Egln3_1	1	2	up	Tspan13
73_98.283	Lamp5 Pax6	Lamp5 Egln3_1	1	2	up	Usp29
73_98.284	Lamp5 Pax6	Lamp5 Egln3_1	1	2	up	Gabra1
73_98.285	Lamp5 Pax6	Lamp5 Egln3_1	1	2	up	Hivep3
73_98.286	Lamp5 Pax6	Lamp5 Egln3_1	1	2	up	Nell2
73_98.287	Lamp5 Pax6	Lamp5 Egln3_1	1	2	up	Dapk1
73_98.288	Lamp5 Pax6	Lamp5 Egln3_1	1	2	up	Plxna4
73_98.289	Lamp5 Pax6	Lamp5 Egln3_1	1	2	up	Chsy3
73_98.290	Lamp5 Pax6	Lamp5 Egln3_1	1	2	up	Nedd4l
73_98.291	Lamp5 Pax6	Lamp5 Egln3_1	1	2	up	Bcl11a
73_98.292	Lamp5 Pax6	Lamp5 Egln3_1	1	2	up	Bhlhe40
73_98.293	Lamp5 Pax6	Lamp5 Egln3_1	1	2	up	Trio
73_98.294	Lamp5 Pax6	Lamp5 Egln3_1	1	2	up	Add2
73_98.295	Lamp5 Pax6	Lamp5 Egln3_1	1	2	up	Jakmip1
73_98.296	Lamp5 Pax6	Lamp5 Egln3_1	1	2	up	Klf12
73_98.297	Lamp5 Pax6	Lamp5 Egln3_1	1	2	up	Fut9
73_98.298	Lamp5 Pax6	Lamp5 Egln3_1	1	2	up	Vgf
73_98.299	Lamp5 Pax6	Lamp5 Egln3_1	1	2	up	Chst8
73_98.300	Lamp5 Pax6	Lamp5 Egln3_1	1	2	up	Cacng3
73_98.301	Lamp5 Pax6	Lamp5 Egln3_1	1	2	up	Vat1l
73_98.302	Lamp5 Pax6	Lamp5 Egln3_1	1	2	up	Chl1
73_98.305	Lamp5 Pax6	Lamp5 Egln3_1	1	2	up	Sez6l
73_98.306	Lamp5 Pax6	Lamp5 Egln3_1	1	2	up	Clstn3
73_98.307	Lamp5 Pax6	Lamp5 Egln3_1	1	2	up	Sorl1
73_98.308	Lamp5 Pax6	Lamp5 Egln3_1	1	2	up	Snph
73_98.309	Lamp5 Pax6	Lamp5 Egln3_1	1	2	up	Fam81a
73_98.310	Lamp5 Pax6	Lamp5 Egln3_1	1	2	up	Flrt2
73_98.311	Lamp5 Pax6	Lamp5 Egln3_1	1	2	up	Brinp3
73_98.312	Lamp5 Pax6	Lamp5 Egln3_1	1	2	up	Nmnat2
73_98.313	Lamp5 Pax6	Lamp5 Egln3_1	1	2	up	Satb1
73_98.315	Lamp5 Pax6	Lamp5 Egln3_1	1	2	up	Svop
73_98.316	Lamp5 Pax6	Lamp5 Egln3_1	1	2	up	Spred2
73_98.317	Lamp5 Pax6	Lamp5 Egln3_1	1	2	up	Sybu
73_98.318	Lamp5 Pax6	Lamp5 Egln3_1	1	2	up	Mctp1
73_98.319	Lamp5 Pax6	Lamp5 Egln3_1	1	2	up	Cacna1b
73_98.320	Lamp5 Pax6	Lamp5 Egln3_1	1	2	up	Cdk14
73_98.321	Lamp5 Pax6	Lamp5 Egln3_1	1	2	up	Rnf150
73_98.322	Lamp5 Pax6	Lamp5 Egln3_1	1	2	up	Fam49a
73_98.323	Lamp5 Pax6	Lamp5 Egln3_1	1	2	up	Rprml
73_98.325	Lamp5 Pax6	Lamp5 Egln3_1	1	2	up	Plxna2
73_98.326	Lamp5 Pax6	Lamp5 Egln3_1	1	2	up	Car10
73_98.328	Lamp5 Pax6	Lamp5 Egln3_1	1	2	up	Dnah9
73_98.329	Lamp5 Pax6	Lamp5 Egln3_1	1	2	up	Hs6st2
73_98.330	Lamp5 Pax6	Lamp5 Egln3_1	1	2	up	Plcl2
73_98.332	Lamp5 Pax6	Lamp5 Egln3_1	1	2	up	Bend6
73_98.334	Lamp5 Pax6	Lamp5 Egln3_1	1	2	up	Etv5
73_98.335	Lamp5 Pax6	Lamp5 Egln3_1	1	2	up	Atp10a
73_98.336	Lamp5 Pax6	Lamp5 Egln3_1	1	2	up	Sorbs1
73_98.337	Lamp5 Pax6	Lamp5 Egln3_1	1	2	up	Adcy8
73_98.338	Lamp5 Pax6	Lamp5 Egln3_1	1	2	up	Rhbdl3
73_98.339	Lamp5 Pax6	Lamp5 Egln3_1	1	2	up	Slc35f4
73_98.340	Lamp5 Pax6	Lamp5 Egln3_1	1	2	up	Rap1gap2
73_98.342	Lamp5 Pax6	Lamp5 Egln3_1	1	2	up	2010300C02Rik
73_98.343	Lamp5 Pax6	Lamp5 Egln3_1	1	2	up	Prkag2
73_98.345	Lamp5 Pax6	Lamp5 Egln3_1	1	2	up	Zeb1
73_98.346	Lamp5 Pax6	Lamp5 Egln3_1	1	2	up	Ryr1
73_98.347	Lamp5 Pax6	Lamp5 Egln3_1	1	2	up	Chst1
73_98.348	Lamp5 Pax6	Lamp5 Egln3_1	1	2	up	Kcnj6
73_98.349	Lamp5 Pax6	Lamp5 Egln3_1	1	2	up	Fbxw7
73_98.350	Lamp5 Pax6	Lamp5 Egln3_1	1	2	up	Sorcs3
73_98.351	Lamp5 Pax6	Lamp5 Egln3_1	1	2	up	Efr3b
73_98.352	Lamp5 Pax6	Lamp5 Egln3_1	1	2	up	Myh10
73_98.353	Lamp5 Pax6	Lamp5 Egln3_1	1	2	up	Rgs17
73_98.354	Lamp5 Pax6	Lamp5 Egln3_1	1	2	up	Mtus2
73_98.357	Lamp5 Pax6	Lamp5 Egln3_1	1	2	up	Kif5a
73_98.358	Lamp5 Pax6	Lamp5 Egln3_1	1	2	up	Lzts1
73_98.359	Lamp5 Pax6	Lamp5 Egln3_1	1	2	up	Gabra3
73_98.360	Lamp5 Pax6	Lamp5 Egln3_1	1	2	up	Ildr2
73_98.361	Lamp5 Pax6	Lamp5 Egln3_1	1	2	up	Bcl6
73_98.362	Lamp5 Pax6	Lamp5 Egln3_1	1	2	up	Tmem108
73_98.364	Lamp5 Pax6	Lamp5 Egln3_1	1	2	up	Ablim1
73_98.365	Lamp5 Pax6	Lamp5 Egln3_1	1	2	up	Clcn2
73_98.367	Lamp5 Pax6	Lamp5 Egln3_1	1	2	up	Pdzrn3
73_98.368	Lamp5 Pax6	Lamp5 Egln3_1	1	2	up	Mkx
73_98.370	Lamp5 Pax6	Lamp5 Egln3_1	1	2	up	Srrm3
73_98.371	Lamp5 Pax6	Lamp5 Egln3_1	1	2	up	Susd4
73_98.372	Lamp5 Pax6	Lamp5 Egln3_1	1	2	up	Syndig1
73_98.373	Lamp5 Pax6	Lamp5 Egln3_1	1	2	up	Cdh18
73_98.374	Lamp5 Pax6	Lamp5 Egln3_1	1	2	up	Trank1
73_98.375	Lamp5 Pax6	Lamp5 Egln3_1	1	2	up	Gpc6
73_98.377	Lamp5 Pax6	Lamp5 Egln3_1	1	2	up	Mlip
73_98.378	Lamp5 Pax6	Lamp5 Egln3_1	1	2	up	Plcb4
73_98.379	Lamp5 Pax6	Lamp5 Egln3_1	1	2	up	Sept11
73_98.380	Lamp5 Pax6	Lamp5 Egln3_1	1	2	up	Gucy1a2
73_98.381	Lamp5 Pax6	Lamp5 Egln3_1	1	2	up	St8sia1
73_98.382	Lamp5 Pax6	Lamp5 Egln3_1	1	2	up	Runx1t1
73_98.383	Lamp5 Pax6	Lamp5 Egln3_1	1	2	up	Arhgap10
73_98.384	Lamp5 Pax6	Lamp5 Egln3_1	1	2	up	Cers6
73_98.385	Lamp5 Pax6	Lamp5 Egln3_1	1	2	up	Foxp2
73_98.386	Lamp5 Pax6	Lamp5 Egln3_1	1	2	up	Kifc2
73_98.387	Lamp5 Pax6	Lamp5 Egln3_1	1	2	up	Hs3st2
73_98.390	Lamp5 Pax6	Lamp5 Egln3_1	1	2	up	Plekha6
73_98.391	Lamp5 Pax6	Lamp5 Egln3_1	1	2	up	Boc
73_98.392	Lamp5 Pax6	Lamp5 Egln3_1	1	2	up	Tmem178
73_98.393	Lamp5 Pax6	Lamp5 Egln3_1	1	2	up	Plxdc1
73_98.394	Lamp5 Pax6	Lamp5 Egln3_1	1	2	up	Kcnh3
73_98.395	Lamp5 Pax6	Lamp5 Egln3_1	1	2	up	Zdhhc2
73_98.396	Lamp5 Pax6	Lamp5 Egln3_1	1	2	up	Mylip
73_98.397	Lamp5 Pax6	Lamp5 Egln3_1	1	2	up	Ptprt
73_98.399	Lamp5 Pax6	Lamp5 Egln3_1	1	2	up	Serinc2
73_98.400	Lamp5 Pax6	Lamp5 Egln3_1	1	2	up	Cntnap1
73_98.401	Lamp5 Pax6	Lamp5 Egln3_1	1	2	up	Il11ra1
73_98.403	Lamp5 Pax6	Lamp5 Egln3_1	1	2	up	Tox2
73_98.405	Lamp5 Pax6	Lamp5 Egln3_1	1	2	up	Galnt14
73_98.407	Lamp5 Pax6	Lamp5 Egln3_1	1	2	up	Tmem44
73_98.408	Lamp5 Pax6	Lamp5 Egln3_1	1	2	up	Igsf21
73_98.409	Lamp5 Pax6	Lamp5 Egln3_1	1	2	up	Tshz2
73_98.410	Lamp5 Pax6	Lamp5 Egln3_1	1	2	up	Sidt1
73_98.411	Lamp5 Pax6	Lamp5 Egln3_1	1	2	up	Plec
73_98.412	Lamp5 Pax6	Lamp5 Egln3_1	1	2	up	Cyp7b1
73_98.413	Lamp5 Pax6	Lamp5 Egln3_1	1	2	up	Epha10
73_98.414	Lamp5 Pax6	Lamp5 Egln3_1	1	2	up	Ttll11
73_98.415	Lamp5 Pax6	Lamp5 Egln3_1	1	2	up	Gabra4
73_98.416	Lamp5 Pax6	Lamp5 Egln3_1	1	2	up	Pknox2
73_98.418	Lamp5 Pax6	Lamp5 Egln3_1	1	2	up	Lin7a
73_98.419	Lamp5 Pax6	Lamp5 Egln3_1	1	2	up	Arhgap15
73_98.420	Lamp5 Pax6	Lamp5 Egln3_1	1	2	up	Col23a1
73_98.422	Lamp5 Pax6	Lamp5 Egln3_1	1	2	up	Evl
73_98.424	Lamp5 Pax6	Lamp5 Egln3_1	1	2	up	Pdlim7
73_98.425	Lamp5 Pax6	Lamp5 Egln3_1	1	2	up	Osbpl10
73_98.428	Lamp5 Pax6	Lamp5 Egln3_1	1	2	up	Dock7
73_98.429	Lamp5 Pax6	Lamp5 Egln3_1	1	2	up	Brinp2
73_98.430	Lamp5 Pax6	Lamp5 Egln3_1	1	2	up	Dlgap3
73_98.432	Lamp5 Pax6	Lamp5 Egln3_1	1	2	up	5730522E02Rik
73_98.433	Lamp5 Pax6	Lamp5 Egln3_1	1	2	up	Arhgap18
73_98.435	Lamp5 Pax6	Lamp5 Egln3_1	1	2	up	Tmem117
73_98.439	Lamp5 Pax6	Lamp5 Egln3_1	1	2	up	Sh3rf3
73_98.440	Lamp5 Pax6	Lamp5 Egln3_1	1	2	up	1700019D03Rik
73_98.441	Lamp5 Pax6	Lamp5 Egln3_1	1	2	up	Kcnh5
73_98.442	Lamp5 Pax6	Lamp5 Egln3_1	1	2	up	Pde9a
73_98.445	Lamp5 Pax6	Lamp5 Egln3_1	1	2	up	Cntnap5b
73_98.446	Lamp5 Pax6	Lamp5 Egln3_1	1	2	up	1500009L16Rik
73_98.453	Lamp5 Pax6	Lamp5 Egln3_1	1	2	up	Sfxn5
73_98.454	Lamp5 Pax6	Lamp5 Egln3_1	1	2	up	Scn3a
73_98.455	Lamp5 Pax6	Lamp5 Egln3_1	1	2	up	Pde8b
73_98.458	Lamp5 Pax6	Lamp5 Egln3_1	1	2	up	Ptprr
73_98.459	Lamp5 Pax6	Lamp5 Egln3_1	1	2	up	Zfyve28
73_98.460	Lamp5 Pax6	Lamp5 Egln3_1	1	2	up	Ptprg
73_98.461	Lamp5 Pax6	Lamp5 Egln3_1	1	2	up	Cacna2d2
73_98.462	Lamp5 Pax6	Lamp5 Egln3_1	1	2	up	Ptchd1
73_98.464	Lamp5 Pax6	Lamp5 Egln3_1	1	2	up	Alk
73_98.465	Lamp5 Pax6	Lamp5 Egln3_1	1	2	up	Wdr17
73_98.466	Lamp5 Pax6	Lamp5 Egln3_1	1	2	up	Maml3
73_98.468	Lamp5 Pax6	Lamp5 Egln3_1	1	2	up	Cntnap2
73_98.469	Lamp5 Pax6	Lamp5 Egln3_1	1	2	up	Fgf12
73_98.470	Lamp5 Pax6	Lamp5 Egln3_1	1	2	up	Grin2b
73_98.471	Lamp5 Pax6	Lamp5 Egln3_1	1	2	up	Lrrc7
73_98.472	Lamp5 Pax6	Lamp5 Egln3_1	1	2	up	Cadps
73_98.473	Lamp5 Pax6	Lamp5 Egln3_1	1	2	up	Kcnh7
73_98.474	Lamp5 Pax6	Lamp5 Egln3_1	1	2	up	Asic2
73_98.475	Lamp5 Pax6	Lamp5 Egln3_1	1	2	up	Rims1
73_98.477	Lamp5 Pax6	Lamp5 Egln3_1	1	2	up	Kcnma1
73_98.478	Lamp5 Pax6	Lamp5 Egln3_1	1	2	up	Kcnd2
73_98.479	Lamp5 Pax6	Lamp5 Egln3_1	1	2	up	Ralyl
73_98.480	Lamp5 Pax6	Lamp5 Egln3_1	1	2	up	Gabrb3
73_98.481	Lamp5 Pax6	Lamp5 Egln3_1	1	2	up	Dmd
73_98.482	Lamp5 Pax6	Lamp5 Egln3_1	1	2	up	Vgll3
73_98.483	Lamp5 Pax6	Lamp5 Egln3_1	1	2	up	Lingo2
73_98.484	Lamp5 Pax6	Lamp5 Egln3_1	1	2	up	Celf4
73_98.485	Lamp5 Pax6	Lamp5 Egln3_1	1	2	up	Syn2
73_98.486	Lamp5 Pax6	Lamp5 Egln3_1	1	2	up	Rims2
73_98.487	Lamp5 Pax6	Lamp5 Egln3_1	1	2	up	Lrrtm4
73_98.488	Lamp5 Pax6	Lamp5 Egln3_1	1	2	up	Atp1a3
73_98.489	Lamp5 Pax6	Lamp5 Egln3_1	1	2	up	Gabbr2
73_98.490	Lamp5 Pax6	Lamp5 Egln3_1	1	2	up	Sgip1
73_98.491	Lamp5 Pax6	Lamp5 Egln3_1	1	2	up	Trim9
73_98.492	Lamp5 Pax6	Lamp5 Egln3_1	1	2	up	Cnksr2
73_98.493	Lamp5 Pax6	Lamp5 Egln3_1	1	2	up	2900011O08Rik
73_98.494	Lamp5 Pax6	Lamp5 Egln3_1	1	2	up	Nsg2
73_98.495	Lamp5 Pax6	Lamp5 Egln3_1	1	2	up	Peg3
73_98.496	Lamp5 Pax6	Lamp5 Egln3_1	1	2	up	Gap43
73_98.498	Lamp5 Pax6	Lamp5 Egln3_1	1	2	up	Nrip3
73_98.499	Lamp5 Pax6	Lamp5 Egln3_1	1	2	up	Setbp1
73_98.501	Lamp5 Pax6	Lamp5 Egln3_1	1	2	up	Pcsk2
73_98.502	Lamp5 Pax6	Lamp5 Egln3_1	1	2	up	Cplx1
73_98.503	Lamp5 Pax6	Lamp5 Egln3_1	1	2	up	Syp
73_98.504	Lamp5 Pax6	Lamp5 Egln3_1	1	2	up	4933413L06Rik
73_98.505	Lamp5 Pax6	Lamp5 Egln3_1	1	2	up	Ptprs
73_98.506	Lamp5 Pax6	Lamp5 Egln3_1	1	2	up	3110035E14Rik
73_98.507	Lamp5 Pax6	Lamp5 Egln3_1	1	2	up	Layn
73_98.508	Lamp5 Pax6	Lamp5 Egln3_1	1	2	up	Gda
73_98.509	Lamp5 Pax6	Lamp5 Egln3_1	1	2	up	Gpr158
73_98.510	Lamp5 Pax6	Lamp5 Egln3_1	1	2	up	Zcchc18
73_98.511	Lamp5 Pax6	Lamp5 Egln3_1	1	2	up	Sobp
73_98.512	Lamp5 Pax6	Lamp5 Egln3_1	1	2	up	Scn1b
73_98.513	Lamp5 Pax6	Lamp5 Egln3_1	1	2	up	Dnm1
73_98.514	Lamp5 Pax6	Lamp5 Egln3_1	1	2	up	Ina
73_98.515	Lamp5 Pax6	Lamp5 Egln3_1	1	2	up	Ahi1
73_98.517	Lamp5 Pax6	Lamp5 Egln3_1	1	2	up	Serpini1
73_98.518	Lamp5 Pax6	Lamp5 Egln3_1	1	2	up	Cacng2
73_98.519	Lamp5 Pax6	Lamp5 Egln3_1	1	2	up	Ptk2b
73_98.520	Lamp5 Pax6	Lamp5 Egln3_1	1	2	up	Etl4
73_98.521	Lamp5 Pax6	Lamp5 Egln3_1	1	2	up	Lingo1
73_98.522	Lamp5 Pax6	Lamp5 Egln3_1	1	2	up	Rbfox2
73_98.524	Lamp5 Pax6	Lamp5 Egln3_1	1	2	up	Stmn2
73_98.525	Lamp5 Pax6	Lamp5 Egln3_1	1	2	up	Csrnp3
73_98.526	Lamp5 Pax6	Lamp5 Egln3_1	1	2	up	Ly6h
73_98.527	Lamp5 Pax6	Lamp5 Egln3_1	1	2	up	Nefl
73_98.528	Lamp5 Pax6	Lamp5 Egln3_1	1	2	up	Cnr1
73_98.529	Lamp5 Pax6	Lamp5 Egln3_1	1	2	up	Kif5c
73_98.531	Lamp5 Pax6	Lamp5 Egln3_1	1	2	up	Pgm2l1
73_98.533	Lamp5 Pax6	Lamp5 Egln3_1	1	2	up	Ptprn
73_98.534	Lamp5 Pax6	Lamp5 Egln3_1	1	2	up	Slc38a1
73_98.537	Lamp5 Pax6	Lamp5 Egln3_1	1	2	up	Eno2
73_98.538	Lamp5 Pax6	Lamp5 Egln3_1	1	2	up	C1ql3
73_98.539	Lamp5 Pax6	Lamp5 Egln3_1	1	2	up	Kcnq2
73_98.540	Lamp5 Pax6	Lamp5 Egln3_1	1	2	up	Sox5os4
73_98.543	Lamp5 Pax6	Lamp5 Egln3_1	1	2	up	Tmem132d
73_98.546	Lamp5 Pax6	Lamp5 Egln3_1	1	2	up	Slc12a5
73_98.547	Lamp5 Pax6	Lamp5 Egln3_1	1	2	up	Neurod2
73_98.549	Lamp5 Pax6	Lamp5 Egln3_1	1	2	up	Sparcl1
73_98.550	Lamp5 Pax6	Lamp5 Egln3_1	1	2	up	Scn4b
73_98.551	Lamp5 Pax6	Lamp5 Egln3_1	1	2	up	Mmp17
73_98.552	Lamp5 Pax6	Lamp5 Egln3_1	1	2	up	Rgs4
73_98.553	Lamp5 Pax6	Lamp5 Egln3_1	1	2	up	AI593442
73_98.554	Lamp5 Pax6	Lamp5 Egln3_1	1	2	up	Ndrg4
73_98.555	Lamp5 Pax6	Lamp5 Egln3_1	1	2	up	Cacna1h
73_98.556	Lamp5 Pax6	Lamp5 Egln3_1	1	2	up	Nsg1
73_98.557	Lamp5 Pax6	Lamp5 Egln3_1	1	2	up	Slc6a17
73_98.558	Lamp5 Pax6	Lamp5 Egln3_1	1	2	up	Dkk3
73_98.559	Lamp5 Pax6	Lamp5 Egln3_1	1	2	up	Gng2
73_98.561	Lamp5 Pax6	Lamp5 Egln3_1	1	2	up	Sirpa
73_98.562	Lamp5 Pax6	Lamp5 Egln3_1	1	2	up	Rasgef1a
73_98.563	Lamp5 Pax6	Lamp5 Egln3_1	1	2	up	9630028H03Rik
73_98.564	Lamp5 Pax6	Lamp5 Egln3_1	1	2	up	Bex2
73_98.565	Lamp5 Pax6	Lamp5 Egln3_1	1	2	up	Sez6
73_98.569	Lamp5 Pax6	Lamp5 Egln3_1	1	2	up	Pantr1
73_98.572	Lamp5 Pax6	Lamp5 Egln3_1	1	2	up	Ociad2
73_98.573	Lamp5 Pax6	Lamp5 Egln3_1	1	2	up	Lmo4
73_98.574	Lamp5 Pax6	Lamp5 Egln3_1	1	2	up	Hdac9
73_98.575	Lamp5 Pax6	Lamp5 Egln3_1	1	2	up	Ephx4
73_98.578	Lamp5 Pax6	Lamp5 Egln3_1	1	2	up	Reln
73_98.579	Lamp5 Pax6	Lamp5 Egln3_1	1	2	up	Lrfn2
73_98.580	Lamp5 Pax6	Lamp5 Egln3_1	1	2	up	Gpr22
73_98.581	Lamp5 Pax6	Lamp5 Egln3_1	1	2	up	Cobl
73_98.582	Lamp5 Pax6	Lamp5 Egln3_1	1	2	up	L3mbtl4
73_98.585	Lamp5 Pax6	Lamp5 Egln3_1	1	2	up	St8sia3
73_98.586	Lamp5 Pax6	Lamp5 Egln3_1	1	2	up	Cspg5
73_98.587	Lamp5 Pax6	Lamp5 Egln3_1	1	2	up	B4galt6
73_98.589	Lamp5 Pax6	Lamp5 Egln3_1	1	2	up	Ipcef1
73_98.590	Lamp5 Pax6	Lamp5 Egln3_1	1	2	up	Scn2b
73_98.591	Lamp5 Pax6	Lamp5 Egln3_1	1	2	up	Cdh11
73_98.594	Lamp5 Pax6	Lamp5 Egln3_1	1	2	up	Atp8a2
73_98.596	Lamp5 Pax6	Lamp5 Egln3_1	1	2	up	Olfm2
73_98.598	Lamp5 Pax6	Lamp5 Egln3_1	1	2	up	Ier5
73_98.599	Lamp5 Pax6	Lamp5 Egln3_1	1	2	up	Prss12
73_98.602	Lamp5 Pax6	Lamp5 Egln3_1	1	2	up	Mmp16
73_98.603	Lamp5 Pax6	Lamp5 Egln3_1	1	2	up	Rap1gap
73_98.604	Lamp5 Pax6	Lamp5 Egln3_1	1	2	up	Igfbp4
73_98.606	Lamp5 Pax6	Lamp5 Egln3_1	1	2	up	Crim1
73_98.607	Lamp5 Pax6	Lamp5 Egln3_1	1	2	up	Tiam2
73_98.610	Lamp5 Pax6	Lamp5 Egln3_1	1	2	up	Grip1
73_98.612	Lamp5 Pax6	Lamp5 Egln3_1	1	2	up	Rtn4rl1
73_98.613	Lamp5 Pax6	Lamp5 Egln3_1	1	2	up	Nrsn1
73_98.614	Lamp5 Pax6	Lamp5 Egln3_1	1	2	up	Ltbp1
73_98.616	Lamp5 Pax6	Lamp5 Egln3_1	1	2	up	Gramd1b
73_98.617	Lamp5 Pax6	Lamp5 Egln3_1	1	2	up	Fhod3
73_98.618	Lamp5 Pax6	Lamp5 Egln3_1	1	2	up	Lrp1
73_98.619	Lamp5 Pax6	Lamp5 Egln3_1	1	2	up	Mllt3
73_98.620	Lamp5 Pax6	Lamp5 Egln3_1	1	2	up	Dmtn
73_98.622	Lamp5 Pax6	Lamp5 Egln3_1	1	2	up	4930447C04Rik
73_98.623	Lamp5 Pax6	Lamp5 Egln3_1	1	2	up	Fam84a
73_98.624	Lamp5 Pax6	Lamp5 Egln3_1	1	2	up	Tnfrsf21
73_98.625	Lamp5 Pax6	Lamp5 Egln3_1	1	2	up	Fhl2
73_98.626	Lamp5 Pax6	Lamp5 Egln3_1	1	2	up	Itpka
73_98.627	Lamp5 Pax6	Lamp5 Egln3_1	1	2	up	Nrg2
73_98.628	Lamp5 Pax6	Lamp5 Egln3_1	1	2	up	Scg2
73_98.629	Lamp5 Pax6	Lamp5 Egln3_1	1	2	up	Cbln2
73_98.630	Lamp5 Pax6	Lamp5 Egln3_1	1	2	up	Plk2
73_98.634	Lamp5 Pax6	Lamp5 Egln3_1	1	2	up	Cxxc4
73_98.635	Lamp5 Pax6	Lamp5 Egln3_1	1	2	up	Man2a1
73_98.640	Lamp5 Pax6	Lamp5 Egln3_1	1	2	up	Slc6a7
73_98.641	Lamp5 Pax6	Lamp5 Egln3_1	1	2	up	Cckbr
73_98.642	Lamp5 Pax6	Lamp5 Egln3_1	1	2	up	Pou3f2
73_98.643	Lamp5 Pax6	Lamp5 Egln3_1	1	2	up	Celf5
73_98.648	Lamp5 Pax6	Lamp5 Egln3_1	1	2	up	St3gal5
73_98.649	Lamp5 Pax6	Lamp5 Egln3_1	1	2	up	Camkv
73_98.650	Lamp5 Pax6	Lamp5 Egln3_1	1	2	up	Ptchd4
73_98.651	Lamp5 Pax6	Lamp5 Egln3_1	1	2	up	Cacna1i
73_98.652	Lamp5 Pax6	Lamp5 Egln3_1	1	2	up	Id2
73_98.655	Lamp5 Pax6	Lamp5 Egln3_1	1	2	up	Tagln3
73_98.657	Lamp5 Pax6	Lamp5 Egln3_1	1	2	up	Nov
73_98.658	Lamp5 Pax6	Lamp5 Egln3_1	1	2	up	Cntn5
73_98.661	Lamp5 Pax6	Lamp5 Egln3_1	1	2	up	Mpp3
73_98.663	Lamp5 Pax6	Lamp5 Egln3_1	1	2	up	Arhgdig
73_98.664	Lamp5 Pax6	Lamp5 Egln3_1	1	2	up	Vegfc
73_98.666	Lamp5 Pax6	Lamp5 Egln3_1	1	2	up	Flrt3
73_98.667	Lamp5 Pax6	Lamp5 Egln3_1	1	2	up	Hlf
73_98.668	Lamp5 Pax6	Lamp5 Egln3_1	1	2	up	B3galt2
73_98.669	Lamp5 Pax6	Lamp5 Egln3_1	1	2	up	4430402I18Rik
73_98.670	Lamp5 Pax6	Lamp5 Egln3_1	1	2	up	Fgf10
73_98.678	Lamp5 Pax6	Lamp5 Egln3_1	1	2	up	Fam212b
73_98.684	Lamp5 Pax6	Lamp5 Egln3_1	1	2	up	Slitrk4
73_98.685	Lamp5 Pax6	Lamp5 Egln3_1	1	2	up	Slc7a14
73_98.686	Lamp5 Pax6	Lamp5 Egln3_1	1	2	up	Chga
73_98.687	Lamp5 Pax6	Lamp5 Egln3_1	1	2	up	Tmem130
73_98.689	Lamp5 Pax6	Lamp5 Egln3_1	1	2	up	Igsf9b
73_98.690	Lamp5 Pax6	Lamp5 Egln3_1	1	2	up	Ephb2
73_98.691	Lamp5 Pax6	Lamp5 Egln3_1	1	2	up	Celf3
73_98.692	Lamp5 Pax6	Lamp5 Egln3_1	1	2	up	Egfem1
73_98.693	Lamp5 Pax6	Lamp5 Egln3_1	1	2	up	Ngef
73_98.695	Lamp5 Pax6	Lamp5 Egln3_1	1	2	up	Asph
73_98.699	Lamp5 Pax6	Lamp5 Egln3_1	1	2	up	Nwd2
73_98.701	Lamp5 Pax6	Lamp5 Egln3_1	1	2	up	Neurod6
73_98.702	Lamp5 Pax6	Lamp5 Egln3_1	1	2	up	Zc2hc1a
73_98.703	Lamp5 Pax6	Lamp5 Egln3_1	1	2	up	Nars
73_98.705	Lamp5 Pax6	Lamp5 Egln3_1	1	2	up	Slitrk5
73_98.706	Lamp5 Pax6	Lamp5 Egln3_1	1	2	up	Fmn1
73_98.709	Lamp5 Pax6	Lamp5 Egln3_1	1	2	up	Lgi1
73_98.710	Lamp5 Pax6	Lamp5 Egln3_1	1	2	up	Creg2
73_98.711	Lamp5 Pax6	Lamp5 Egln3_1	1	2	up	Ar
73_98.713	Lamp5 Pax6	Lamp5 Egln3_1	1	2	up	Kctd16
73_98.714	Lamp5 Pax6	Lamp5 Egln3_1	1	2	up	Ppm1l
73_98.716	Lamp5 Pax6	Lamp5 Egln3_1	1	2	up	Sept6
73_98.718	Lamp5 Pax6	Lamp5 Egln3_1	1	2	up	Lin7b
73_98.720	Lamp5 Pax6	Lamp5 Egln3_1	1	2	up	Slc4a3
73_98.721	Lamp5 Pax6	Lamp5 Egln3_1	1	2	up	Tshz3
73_98.726	Lamp5 Pax6	Lamp5 Egln3_1	1	2	up	Vstm2l
73_98.727	Lamp5 Pax6	Lamp5 Egln3_1	1	2	up	Ptgfrn
73_98.729	Lamp5 Pax6	Lamp5 Egln3_1	1	2	up	Syt5
73_98.730	Lamp5 Pax6	Lamp5 Egln3_1	1	2	up	Kcnj9
73_98.731	Lamp5 Pax6	Lamp5 Egln3_1	1	2	up	Ly6e
73_98.732	Lamp5 Pax6	Lamp5 Egln3_1	1	2	up	Snx25
73_98.733	Lamp5 Pax6	Lamp5 Egln3_1	1	2	up	Unc5a
73_98.734	Lamp5 Pax6	Lamp5 Egln3_1	1	2	up	Htr2a
73_98.741	Lamp5 Pax6	Lamp5 Egln3_1	1	2	up	Podxl2
73_98.743	Lamp5 Pax6	Lamp5 Egln3_1	1	2	up	Adra1b
73_98.744	Lamp5 Pax6	Lamp5 Egln3_1	1	2	up	2900026A02Rik
73_98.745	Lamp5 Pax6	Lamp5 Egln3_1	1	2	up	Rgs20
73_98.746	Lamp5 Pax6	Lamp5 Egln3_1	1	2	up	Tcerg1l
73_98.747	Lamp5 Pax6	Lamp5 Egln3_1	1	2	up	Efnb2
73_98.749	Lamp5 Pax6	Lamp5 Egln3_1	1	2	up	Ccdc136
73_98.755	Lamp5 Pax6	Lamp5 Egln3_1	1	2	up	Lrrk2
73_98.758	Lamp5 Pax6	Lamp5 Egln3_1	1	2	up	Ttc39b
73_98.761	Lamp5 Pax6	Lamp5 Egln3_1	1	2	up	Utrn
73_98.762	Lamp5 Pax6	Lamp5 Egln3_1	1	2	up	Kcnmb4
73_98.764	Lamp5 Pax6	Lamp5 Egln3_1	1	2	up	Lgi2
73_98.766	Lamp5 Pax6	Lamp5 Egln3_1	1	2	up	Vstm2a
73_98.769	Lamp5 Pax6	Lamp5 Egln3_1	1	2	up	Dbpht2
73_98.772	Lamp5 Pax6	Lamp5 Egln3_1	1	2	up	Pbx3
73_98.775	Lamp5 Pax6	Lamp5 Egln3_1	1	2	up	Prmt8
73_98.776	Lamp5 Pax6	Lamp5 Egln3_1	1	2	up	Synpo
73_98.777	Lamp5 Pax6	Lamp5 Egln3_1	1	2	up	Hrh3
73_98.778	Lamp5 Pax6	Lamp5 Egln3_1	1	2	up	Sphkap
73_98.779	Lamp5 Pax6	Lamp5 Egln3_1	1	2	up	Zfp831
73_98.780	Lamp5 Pax6	Lamp5 Egln3_1	1	2	up	Cacnb2
73_98.781	Lamp5 Pax6	Lamp5 Egln3_1	1	2	up	Tln2
73_98.783	Lamp5 Pax6	Lamp5 Egln3_1	1	2	up	Rnf152
73_98.787	Lamp5 Pax6	Lamp5 Egln3_1	1	2	up	Camk1g
73_98.788	Lamp5 Pax6	Lamp5 Egln3_1	1	2	up	Lpcat4
73_98.789	Lamp5 Pax6	Lamp5 Egln3_1	1	2	up	Fgf9
73_98.793	Lamp5 Pax6	Lamp5 Egln3_1	1	2	up	Fndc9
73_98.795	Lamp5 Pax6	Lamp5 Egln3_1	1	2	up	Frmd6
73_98.796	Lamp5 Pax6	Lamp5 Egln3_1	1	2	up	Amn
73_98.801	Lamp5 Pax6	Lamp5 Egln3_1	1	2	up	Chd3
73_98.806	Lamp5 Pax6	Lamp5 Egln3_1	1	2	up	Tesc
73_98.811	Lamp5 Pax6	Lamp5 Egln3_1	1	2	up	Rab27b
73_98.812	Lamp5 Pax6	Lamp5 Egln3_1	1	2	up	Rspo3
73_98.815	Lamp5 Pax6	Lamp5 Egln3_1	1	2	up	Plekhg5
73_98.816	Lamp5 Pax6	Lamp5 Egln3_1	1	2	up	Ccnd2
73_98.817	Lamp5 Pax6	Lamp5 Egln3_1	1	2	up	Lix1
73_98.819	Lamp5 Pax6	Lamp5 Egln3_1	1	2	up	Ankrd29
73_98.820	Lamp5 Pax6	Lamp5 Egln3_1	1	2	up	Cnih2
73_98.822	Lamp5 Pax6	Lamp5 Egln3_1	1	2	up	Kcnh1
73_98.823	Lamp5 Pax6	Lamp5 Egln3_1	1	2	up	Xylt1
73_98.824	Lamp5 Pax6	Lamp5 Egln3_1	1	2	up	Oprm1
73_98.837	Lamp5 Pax6	Lamp5 Egln3_1	1	2	up	Ptprm
73_98.838	Lamp5 Pax6	Lamp5 Egln3_1	1	2	up	Arhgef3
73_98.840	Lamp5 Pax6	Lamp5 Egln3_1	1	2	up	Ier5l
73_98.844	Lamp5 Pax6	Lamp5 Egln3_1	1	2	up	Akap12
73_98.846	Lamp5 Pax6	Lamp5 Egln3_1	1	2	up	Tmem47
73_98.847	Lamp5 Pax6	Lamp5 Egln3_1	1	2	up	Rab26
73_98.848	Lamp5 Pax6	Lamp5 Egln3_1	1	2	up	Vav3
73_98.849	Lamp5 Pax6	Lamp5 Egln3_1	1	2	up	Cyp46a1
73_98.851	Lamp5 Pax6	Lamp5 Egln3_1	1	2	up	Tspan17
73_98.852	Lamp5 Pax6	Lamp5 Egln3_1	1	2	up	Fgfr1
73_98.853	Lamp5 Pax6	Lamp5 Egln3_1	1	2	up	Ephb6
73_98.855	Lamp5 Pax6	Lamp5 Egln3_1	1	2	up	Il34
73_98.857	Lamp5 Pax6	Lamp5 Egln3_1	1	2	up	Gbe1
73_98.860	Lamp5 Pax6	Lamp5 Egln3_1	1	2	up	Gab2
73_98.862	Lamp5 Pax6	Lamp5 Egln3_1	1	2	up	Rgs11
73_98.865	Lamp5 Pax6	Lamp5 Egln3_1	1	2	up	Grm4
73_98.868	Lamp5 Pax6	Lamp5 Egln3_1	1	2	up	Pitpnc1
73_98.869	Lamp5 Pax6	Lamp5 Egln3_1	1	2	up	Kcnab3
73_98.870	Lamp5 Pax6	Lamp5 Egln3_1	1	2	up	Ppm1h
73_98.872	Lamp5 Pax6	Lamp5 Egln3_1	1	2	up	Plcxd2
73_98.877	Lamp5 Pax6	Lamp5 Egln3_1	1	2	up	Akap13
73_98.878	Lamp5 Pax6	Lamp5 Egln3_1	1	2	up	Armc9
73_98.881	Lamp5 Pax6	Lamp5 Egln3_1	1	2	up	Pitpnm3
73_98.883	Lamp5 Pax6	Lamp5 Egln3_1	1	2	up	Ano5
73_98.885	Lamp5 Pax6	Lamp5 Egln3_1	1	2	up	Fgf13
73_98.897	Lamp5 Pax6	Lamp5 Egln3_1	1	2	up	Crip2
73_98.898	Lamp5 Pax6	Lamp5 Egln3_1	1	2	up	Kcnk9
73_98.899	Lamp5 Pax6	Lamp5 Egln3_1	1	2	up	Slc25a22
73_98.908	Lamp5 Pax6	Lamp5 Egln3_1	1	2	up	Gpcpd1
73_98.911	Lamp5 Pax6	Lamp5 Egln3_1	1	2	up	Actn1
73_98.917	Lamp5 Pax6	Lamp5 Egln3_1	1	2	up	Lin28b
73_98.918	Lamp5 Pax6	Lamp5 Egln3_1	1	2	up	Ifitm10
73_98.919	Lamp5 Pax6	Lamp5 Egln3_1	1	2	up	Pid1
73_98.920	Lamp5 Pax6	Lamp5 Egln3_1	1	2	up	Prrg1
73_98.923	Lamp5 Pax6	Lamp5 Egln3_1	1	2	up	Plcxd3
73_98.929	Lamp5 Pax6	Lamp5 Egln3_1	1	2	up	Kcnd3
73_98.932	Lamp5 Pax6	Lamp5 Egln3_1	1	2	up	Kcnc3
73_98.936	Lamp5 Pax6	Lamp5 Egln3_1	1	2	up	Cpne6
73_98.941	Lamp5 Pax6	Lamp5 Egln3_1	1	2	up	Slco3a1
73_98.944	Lamp5 Pax6	Lamp5 Egln3_1	1	2	up	Frmpd3
73_98.945	Lamp5 Pax6	Lamp5 Egln3_1	1	2	up	Ccdc88c
73_98.952	Lamp5 Pax6	Lamp5 Egln3_1	1	2	up	Dusp14
73_98.954	Lamp5 Pax6	Lamp5 Egln3_1	1	2	up	Lrp8
73_98.955	Lamp5 Pax6	Lamp5 Egln3_1	1	2	up	Stx1a
73_98.964	Lamp5 Pax6	Lamp5 Egln3_1	1	2	up	Ptpn5
73_98.965	Lamp5 Pax6	Lamp5 Egln3_1	1	2	up	Lrrn2
73_98.968	Lamp5 Pax6	Lamp5 Egln3_1	1	2	up	Abcd2
73_98.970	Lamp5 Pax6	Lamp5 Egln3_1	1	2	up	Arhgef25
73_98.983	Lamp5 Pax6	Lamp5 Egln3_1	1	2	up	Rorb
73_98.984	Lamp5 Pax6	Lamp5 Egln3_1	1	2	up	Sh3bgrl2
73_98.986	Lamp5 Pax6	Lamp5 Egln3_1	1	2	up	Ppp1r14c
73_98.993	Lamp5 Pax6	Lamp5 Egln3_1	1	2	up	Prune2
73_98.994	Lamp5 Pax6	Lamp5 Egln3_1	1	2	up	Gria2
73_98.995	Lamp5 Pax6	Lamp5 Egln3_1	1	2	up	Csmd1
73_98.996	Lamp5 Pax6	Lamp5 Egln3_1	1	2	up	Fam155a
73_98.997	Lamp5 Pax6	Lamp5 Egln3_1	1	2	up	Ntm
73_98.998	Lamp5 Pax6	Lamp5 Egln3_1	1	2	up	Ccser1
73_98.999	Lamp5 Pax6	Lamp5 Egln3_1	1	2	up	Dab1
73_98.1000	Lamp5 Pax6	Lamp5 Egln3_1	1	2	up	Map2
73_98.1002	Lamp5 Pax6	Lamp5 Egln3_1	1	2	up	Hivep2
73_98.1003	Lamp5 Pax6	Lamp5 Egln3_1	1	2	up	Chchd10
73_98.1004	Lamp5 Pax6	Lamp5 Egln3_1	1	2	up	Tmsb10
73_98.1005	Lamp5 Pax6	Lamp5 Egln3_1	1	2	up	Mt3
73_98.1006	Lamp5 Pax6	Lamp5 Egln3_1	1	2	up	A230057D06Rik
73_98.1007	Lamp5 Pax6	Lamp5 Egln3_1	1	2	up	Dock3
73_98.1008	Lamp5 Pax6	Lamp5 Egln3_1	1	2	up	Dgkb
73_98.1009	Lamp5 Pax6	Lamp5 Egln3_1	1	2	up	Otx1
73_98.1012	Lamp5 Pax6	Lamp5 Egln3_1	1	2	up	Bace2
73_98.1013	Lamp5 Pax6	Lamp5 Egln3_1	1	2	up	Cpe
73_98.1014	Lamp5 Pax6	Lamp5 Egln3_1	1	2	up	Map1b
73_98.1015	Lamp5 Pax6	Lamp5 Egln3_1	1	2	up	Fry
73_98.1016	Lamp5 Pax6	Lamp5 Egln3_1	1	2	up	Eml5
73_98.1018	Lamp5 Pax6	Lamp5 Egln3_1	1	2	up	Spock2
73_98.1019	Lamp5 Pax6	Lamp5 Egln3_1	1	2	up	Tenm4
73_98.1020	Lamp5 Pax6	Lamp5 Egln3_1	1	2	up	Camk4
73_98.1021	Lamp5 Pax6	Lamp5 Egln3_1	1	2	up	Pbx1
73_98.1022	Lamp5 Pax6	Lamp5 Egln3_1	1	2	up	Thy1
73_98.1023	Lamp5 Pax6	Lamp5 Egln3_1	1	2	up	Ldlrad4
73_98.1026	Lamp5 Pax6	Lamp5 Egln3_1	1	2	up	Iqsec1
73_98.1027	Lamp5 Pax6	Lamp5 Egln3_1	1	2	up	Atp6v0a1
73_98.1029	Lamp5 Pax6	Lamp5 Egln3_1	1	2	up	Stxbp2
73_98.1032	Lamp5 Pax6	Lamp5 Egln3_1	1	2	up	Enc1
73_98.1033	Lamp5 Pax6	Lamp5 Egln3_1	1	2	up	Astn2
73_98.1037	Lamp5 Pax6	Lamp5 Egln3_1	1	2	up	Met
73_98.1038	Lamp5 Pax6	Lamp5 Egln3_1	1	2	up	Scg5
73_98.1039	Lamp5 Pax6	Lamp5 Egln3_1	1	2	up	Cacna1c
73_98.1040	Lamp5 Pax6	Lamp5 Egln3_1	1	2	up	Cntn3
73_98.1046	Lamp5 Pax6	Lamp5 Egln3_1	1	2	up	Rph3a
73_98.1048	Lamp5 Pax6	Lamp5 Egln3_1	1	2	up	Mtcl1
73_98.1049	Lamp5 Pax6	Lamp5 Egln3_1	1	2	up	Tll1
73_98.1050	Lamp5 Pax6	Lamp5 Egln3_1	1	2	up	Fmn2
73_98.1051	Lamp5 Pax6	Lamp5 Egln3_1	1	2	up	Chd3os
73_98.1052	Lamp5 Pax6	Lamp5 Egln3_1	1	2	up	Lrrtm3
73_98.1053	Lamp5 Pax6	Lamp5 Egln3_1	1	2	up	Nup93
73_98.1057	Lamp5 Pax6	Lamp5 Egln3_1	1	2	up	Lgr5
73_98.1059	Lamp5 Pax6	Lamp5 Egln3_1	1	2	up	Lyzl4
73_98.1061	Lamp5 Pax6	Lamp5 Egln3_1	1	2	up	Syngr1
73_98.1064	Lamp5 Pax6	Lamp5 Egln3_1	1	2	up	4933406I18Rik
73_98.1065	Lamp5 Pax6	Lamp5 Egln3_1	1	2	up	Rtn4r
73_98.1066	Lamp5 Pax6	Lamp5 Egln3_1	1	2	up	Htr4
73_98.1067	Lamp5 Pax6	Lamp5 Egln3_1	1	2	up	Got1
73_98.1071	Lamp5 Pax6	Lamp5 Egln3_1	1	2	up	Icam5
73_98.1075	Lamp5 Pax6	Lamp5 Egln3_1	1	2	up	C130071C03Rik
73_98.1077	Lamp5 Pax6	Lamp5 Egln3_1	1	2	up	Pcdh8
73_98.1078	Lamp5 Pax6	Lamp5 Egln3_1	1	2	up	Cend1
73_98.1080	Lamp5 Pax6	Lamp5 Egln3_1	1	2	up	Adcy1
73_98.1081	Lamp5 Pax6	Lamp5 Egln3_1	1	2	up	Srrm4
73_98.1083	Lamp5 Pax6	Lamp5 Egln3_1	1	2	up	6330403K07Rik
73_98.1089	Lamp5 Pax6	Lamp5 Egln3_1	1	2	up	Nrn1
73_98.1091	Lamp5 Pax6	Lamp5 Egln3_1	1	2	up	Nr3c2
73_98.1092	Lamp5 Pax6	Lamp5 Egln3_1	1	2	up	P2ry14
73_98.1093	Lamp5 Pax6	Lamp5 Egln3_1	1	2	up	Diras2
73_98.1094	Lamp5 Pax6	Lamp5 Egln3_1	1	2	up	Tek
73_98.1095	Lamp5 Pax6	Lamp5 Egln3_1	1	2	up	Cpne8
73_98.1097	Lamp5 Pax6	Lamp5 Egln3_1	1	2	up	Gpr45
73_98.1098	Lamp5 Pax6	Lamp5 Egln3_1	1	2	up	Wwtr1
73_98.1099	Lamp5 Pax6	Lamp5 Egln3_1	1	2	up	Sec14l1
73_98.1100	Lamp5 Pax6	Lamp5 Egln3_1	1	2	up	Dysf
73_98.1105	Lamp5 Pax6	Lamp5 Egln3_1	1	2	up	Slc35f3
73_98.1106	Lamp5 Pax6	Lamp5 Egln3_1	1	2	up	Efhd2
73_98.1109	Lamp5 Pax6	Lamp5 Egln3_1	1	2	up	Syt2
73_98.1112	Lamp5 Pax6	Lamp5 Egln3_1	1	2	up	Kcnc2
73_98.1113	Lamp5 Pax6	Lamp5 Egln3_1	1	2	up	Lrch1
73_98.1114	Lamp5 Pax6	Lamp5 Egln3_1	1	2	up	Medag
73_98.1115	Lamp5 Pax6	Lamp5 Egln3_1	1	2	up	Grik3
73_98.1116	Lamp5 Pax6	Lamp5 Egln3_1	1	2	up	Aff2
73_98.1119	Lamp5 Pax6	Lamp5 Egln3_1	1	2	up	Pced1b
73_98.1120	Lamp5 Pax6	Lamp5 Egln3_1	1	2	up	Ctxn1
73_98.1124	Lamp5 Pax6	Lamp5 Egln3_1	1	2	up	Htr7
73_98.1125	Lamp5 Pax6	Lamp5 Egln3_1	1	2	up	D630045J12Rik
73_98.1129	Lamp5 Pax6	Lamp5 Egln3_1	1	2	up	Etv1
73_98.1131	Lamp5 Pax6	Lamp5 Egln3_1	1	2	up	Stt3b
73_98.1133	Lamp5 Pax6	Lamp5 Egln3_1	1	2	up	Slc23a2
73_98.1135	Lamp5 Pax6	Lamp5 Egln3_1	1	2	up	Cthrc1
73_98.1136	Lamp5 Pax6	Lamp5 Egln3_1	1	2	up	Tmem2
73_98.1138	Lamp5 Pax6	Lamp5 Egln3_1	1	2	up	Atp5o
73_98.1139	Lamp5 Pax6	Lamp5 Egln3_1	1	2	up	Prex2
73_98.1141	Lamp5 Pax6	Lamp5 Egln3_1	1	2	up	B3gat1
73_98.1143	Lamp5 Pax6	Lamp5 Egln3_1	1	2	up	Ahcyl2
73_98.1145	Lamp5 Pax6	Lamp5 Egln3_1	1	2	up	Pgbd5
73_98.1146	Lamp5 Pax6	Lamp5 Egln3_1	1	2	up	Snca
73_98.1147	Lamp5 Pax6	Lamp5 Egln3_1	1	2	up	Kcnip3
73_98.1151	Lamp5 Pax6	Lamp5 Egln3_1	1	2	up	Map2k6
73_98.1152	Lamp5 Pax6	Lamp5 Egln3_1	1	2	up	Rap2b
73_98.1153	Lamp5 Pax6	Lamp5 Egln3_1	1	2	up	Ophn1
73_98.1156	Lamp5 Pax6	Lamp5 Egln3_1	1	2	up	Sh3rf1
73_98.1161	Lamp5 Pax6	Lamp5 Egln3_1	1	2	up	Med12l
73_98.1163	Lamp5 Pax6	Lamp5 Egln3_1	1	2	up	Scube1
73_98.1166	Lamp5 Pax6	Lamp5 Egln3_1	1	2	up	Egr1
73_98.1167	Lamp5 Pax6	Lamp5 Egln3_1	1	2	up	Hmgcr
73_98.1168	Lamp5 Pax6	Lamp5 Egln3_1	1	2	up	Atp5g3
73_98.1170	Lamp5 Pax6	Lamp5 Egln3_1	1	2	up	Hes1
73_98.1171	Lamp5 Pax6	Lamp5 Egln3_1	1	2	up	Epha3
73_98.1174	Lamp5 Pax6	Lamp5 Egln3_1	1	2	up	Rgl1
73_98.1176	Lamp5 Pax6	Lamp5 Egln3_1	1	2	up	Trhde
73_98.1180	Lamp5 Pax6	Lamp5 Egln3_1	1	2	up	Cacna1g
73_98.1182	Lamp5 Pax6	Lamp5 Egln3_1	1	2	up	1700025G04Rik
73_98.1183	Lamp5 Pax6	Lamp5 Egln3_1	1	2	up	Zdhhc23
73_98.1185	Lamp5 Pax6	Lamp5 Egln3_1	1	2	up	Ogfrl1
73_98.1187	Lamp5 Pax6	Lamp5 Egln3_1	1	2	up	Tmem132a
73_98.1188	Lamp5 Pax6	Lamp5 Egln3_1	1	2	up	Tuba1b
73_98.1191	Lamp5 Pax6	Lamp5 Egln3_1	1	2	up	Pcsk1
73_98.1198	Lamp5 Pax6	Lamp5 Egln3_1	1	2	up	Vipr1
73_98.1205	Lamp5 Pax6	Lamp5 Egln3_1	1	2	up	Pkib
73_98.1211	Lamp5 Pax6	Lamp5 Egln3_1	1	2	up	Actn2
73_98.1213	Lamp5 Pax6	Lamp5 Egln3_1	1	2	up	Lmo7
73_98.1215	Lamp5 Pax6	Lamp5 Egln3_1	1	2	up	Rnf128
73_98.1218	Lamp5 Pax6	Lamp5 Egln3_1	1	2	up	Abat
73_98.1221	Lamp5 Pax6	Lamp5 Egln3_1	1	2	up	A830082K12Rik
73_98.1222	Lamp5 Pax6	Lamp5 Egln3_1	1	2	up	Inpp4a
73_98.1225	Lamp5 Pax6	Lamp5 Egln3_1	1	2	up	Limk1
73_98.1228	Lamp5 Pax6	Lamp5 Egln3_1	1	2	up	Hnmt
73_98.1233	Lamp5 Pax6	Lamp5 Egln3_1	1	2	up	Kcnt2
73_98.1234	Lamp5 Pax6	Lamp5 Egln3_1	1	2	up	Dtx4
73_98.1237	Lamp5 Pax6	Lamp5 Egln3_1	1	2	up	Gcnt2
73_98.1238	Lamp5 Pax6	Lamp5 Egln3_1	1	2	up	Klf10
73_98.1241	Lamp5 Pax6	Lamp5 Egln3_1	1	2	up	Pmepa1
73_98.1243	Lamp5 Pax6	Lamp5 Egln3_1	1	2	up	Rgmb
73_98.1245	Lamp5 Pax6	Lamp5 Egln3_1	1	2	up	Tenm3
73_98.1251	Lamp5 Pax6	Lamp5 Egln3_1	1	2	up	Ppfia4
73_98.1257	Lamp5 Pax6	Lamp5 Egln3_1	1	2	up	Adrb1
73_98.1259	Lamp5 Pax6	Lamp5 Egln3_1	1	2	up	Stk32c
73_98.1266	Lamp5 Pax6	Lamp5 Egln3_1	1	2	up	Pdk1
73_98.1269	Lamp5 Pax6	Lamp5 Egln3_1	1	2	up	C1qtnf4
73_98.1272	Lamp5 Pax6	Lamp5 Egln3_1	1	2	up	Asap2
73_98.1277	Lamp5 Pax6	Lamp5 Egln3_1	1	2	up	Mpped2
73_98.1278	Lamp5 Pax6	Lamp5 Egln3_1	1	2	up	Tbc1d1
73_98.1283	Lamp5 Pax6	Lamp5 Egln3_1	1	2	up	Runx2
73_98.1287	Lamp5 Pax6	Lamp5 Egln3_1	1	2	up	Ndrg2
73_98.1289	Lamp5 Pax6	Lamp5 Egln3_1	1	2	up	Kif17
73_98.1290	Lamp5 Pax6	Lamp5 Egln3_1	1	2	up	Slc8a2
73_98.1291	Lamp5 Pax6	Lamp5 Egln3_1	1	2	up	Prr7
73_98.1292	Lamp5 Pax6	Lamp5 Egln3_1	1	2	up	Irs1
73_98.1304	Lamp5 Pax6	Lamp5 Egln3_1	1	2	up	Dclk2
73_98.1307	Lamp5 Pax6	Lamp5 Egln3_1	1	2	up	Pak6
73_98.1308	Lamp5 Pax6	Lamp5 Egln3_1	1	2	up	Gpc5
73_98.1314	Lamp5 Pax6	Lamp5 Egln3_1	1	2	up	Osbp2
73_98.1317	Lamp5 Pax6	Lamp5 Egln3_1	1	2	up	Resp18
73_98.1318	Lamp5 Pax6	Lamp5 Egln3_1	1	2	up	Extl3
73_98.1320	Lamp5 Pax6	Lamp5 Egln3_1	1	2	up	Nhsl2
73_98.1324	Lamp5 Pax6	Lamp5 Egln3_1	1	2	up	Homer2
73_98.1325	Lamp5 Pax6	Lamp5 Egln3_1	1	2	up	Pdcd4
73_98.1327	Lamp5 Pax6	Lamp5 Egln3_1	1	2	up	Onecut2
73_98.1328	Lamp5 Pax6	Lamp5 Egln3_1	1	2	up	Syt12
73_98.1333	Lamp5 Pax6	Lamp5 Egln3_1	1	2	up	Bmper
73_98.1334	Lamp5 Pax6	Lamp5 Egln3_1	1	2	up	Tgfbr1
73_98.1335	Lamp5 Pax6	Lamp5 Egln3_1	1	2	up	Xkr6
73_98.1337	Lamp5 Pax6	Lamp5 Egln3_1	1	2	up	Usp31
73_98.1348	Lamp5 Pax6	Lamp5 Egln3_1	1	2	up	Pigk
73_98.1349	Lamp5 Pax6	Lamp5 Egln3_1	1	2	up	Dcbld1
73_98.1352	Lamp5 Pax6	Lamp5 Egln3_1	1	2	up	A230050P20Rik
73_98.1359	Lamp5 Pax6	Lamp5 Egln3_1	1	2	up	Pacsin2
73_98.1360	Lamp5 Pax6	Lamp5 Egln3_1	1	2	up	Hras
73_98.1403	Lamp5 Pax6	Lamp5 Egln3_1	1	2	up	Mamld1
73_98.1411	Lamp5 Pax6	Lamp5 Egln3_1	1	2	up	C530008M17Rik
73_98.1419	Lamp5 Pax6	Lamp5 Egln3_1	1	2	up	Mgat5b
73_98.1424	Lamp5 Pax6	Lamp5 Egln3_1	1	2	up	Cmc2
73_98.1437	Lamp5 Pax6	Lamp5 Egln3_1	1	2	up	Cdc42ep3
73_98.1440	Lamp5 Pax6	Lamp5 Egln3_1	1	2	up	Smad3
73_98.1449	Lamp5 Pax6	Lamp5 Egln3_1	1	2	up	Fstl1
73_98.1467	Lamp5 Pax6	Lamp5 Egln3_1	1	2	up	Unc13b
73_98.1476	Lamp5 Pax6	Lamp5 Egln3_1	1	2	up	Sema7a
73_98.1478	Lamp5 Pax6	Lamp5 Egln3_1	1	2	up	Wscd2
73_98.1491	Lamp5 Pax6	Lamp5 Egln3_1	1	2	up	Pdzrn4
73_98.1494	Lamp5 Pax6	Lamp5 Egln3_1	1	2	up	Larp1b
73_98.1510	Lamp5 Pax6	Lamp5 Egln3_1	1	2	up	Rarb
73_98.1512	Lamp5 Pax6	Lamp5 Egln3_1	1	2	up	Dzip1
73_98.1522	Lamp5 Pax6	Lamp5 Egln3_1	1	2	up	Paqr8
73_98.1524	Lamp5 Pax6	Lamp5 Egln3_1	1	2	up	Prrt3
73_98.1540	Lamp5 Pax6	Lamp5 Egln3_1	1	2	up	Mapk11
73_98.1564	Lamp5 Pax6	Lamp5 Egln3_1	1	2	up	Gabrd
73_98.1569	Lamp5 Pax6	Lamp5 Egln3_1	1	2	up	Prkar2b
73_98.1580	Lamp5 Pax6	Lamp5 Egln3_1	1	2	up	Ajap1
73_98.1588	Lamp5 Pax6	Lamp5 Egln3_1	1	2	up	Arhgap12
73_98.1590	Lamp5 Pax6	Lamp5 Egln3_1	1	2	up	Map3k5
73_98.1607	Lamp5 Pax6	Lamp5 Egln3_1	1	2	up	Necab3
73_98.1610	Lamp5 Pax6	Lamp5 Egln3_1	1	2	up	Tiparp
73_98.1624	Lamp5 Pax6	Lamp5 Egln3_1	1	2	up	Kctd1
73_98.1637	Lamp5 Pax6	Lamp5 Egln3_1	1	2	up	Fam78b
73_98.1652	Lamp5 Pax6	Lamp5 Egln3_1	1	2	up	Dpysl3
73_98.1660	Lamp5 Pax6	Lamp5 Egln3_1	1	2	up	Celf6
73_98.1670	Lamp5 Pax6	Lamp5 Egln3_1	1	2	up	Clu
73_98.1740	Lamp5 Pax6	Lamp5 Egln3_1	1	2	up	Mrpl45
73_98.1777	Lamp5 Pax6	Lamp5 Egln3_1	1	2	up	Mtss1l
73_98.1778	Lamp5 Pax6	Lamp5 Egln3_1	1	2	up	Zmym1
73_98.1783	Lamp5 Pax6	Lamp5 Egln3_1	1	2	up	Tmem196
73_98.1786	Lamp5 Pax6	Lamp5 Egln3_1	1	2	up	Nrxn1
73_98.1787	Lamp5 Pax6	Lamp5 Egln3_1	1	2	up	Nrg3
73_98.1789	Lamp5 Pax6	Lamp5 Egln3_1	1	2	up	Nrxn3
73_98.1790	Lamp5 Pax6	Lamp5 Egln3_1	1	2	up	Pde4d
73_98.1791	Lamp5 Pax6	Lamp5 Egln3_1	1	2	up	Basp1
73_98.1793	Lamp5 Pax6	Lamp5 Egln3_1	1	2	up	Macrod2
73_98.1794	Lamp5 Pax6	Lamp5 Egln3_1	1	2	up	Ctnnd2
73_98.1795	Lamp5 Pax6	Lamp5 Egln3_1	1	2	up	Negr1
73_98.1796	Lamp5 Pax6	Lamp5 Egln3_1	1	2	up	Syne1
73_98.1798	Lamp5 Pax6	Lamp5 Egln3_1	1	2	up	Frmd4a
73_98.1801	Lamp5 Pax6	Lamp5 Egln3_1	1	2	up	Dclk1
73_98.1802	Lamp5 Pax6	Lamp5 Egln3_1	1	2	up	Teddm3
73_98.1803	Lamp5 Pax6	Lamp5 Egln3_1	1	2	up	Grm7
73_98.1804	Lamp5 Pax6	Lamp5 Egln3_1	1	2	up	Rasal2
73_98.1807	Lamp5 Pax6	Lamp5 Egln3_1	1	2	up	Nlk
73_98.1808	Lamp5 Pax6	Lamp5 Egln3_1	1	2	up	Nrg1
73_98.1809	Lamp5 Pax6	Lamp5 Egln3_1	1	2	up	Nfib
73_98.1811	Lamp5 Pax6	Lamp5 Egln3_1	1	2	up	Cpeb3
73_98.1814	Lamp5 Pax6	Lamp5 Egln3_1	1	2	up	Mef2c
73_98.1815	Lamp5 Pax6	Lamp5 Egln3_1	1	2	up	Purb
73_98.1817	Lamp5 Pax6	Lamp5 Egln3_1	1	2	up	Tanc2
73_98.1819	Lamp5 Pax6	Lamp5 Egln3_1	1	2	up	Ppfia2
73_98.1822	Lamp5 Pax6	Lamp5 Egln3_1	1	2	up	Enah
73_98.1823	Lamp5 Pax6	Lamp5 Egln3_1	1	2	up	Cacna2d1
73_98.1824	Lamp5 Pax6	Lamp5 Egln3_1	1	2	up	Magi1
73_98.1829	Lamp5 Pax6	Lamp5 Egln3_1	1	2	up	Csmd2
73_98.1830	Lamp5 Pax6	Lamp5 Egln3_1	1	2	up	9530059O14Rik
73_98.1831	Lamp5 Pax6	Lamp5 Egln3_1	1	2	up	Pclo
73_98.1832	Lamp5 Pax6	Lamp5 Egln3_1	1	2	up	Dpy19l1
73_98.1837	Lamp5 Pax6	Lamp5 Egln3_1	1	2	up	Atf6
73_98.1839	Lamp5 Pax6	Lamp5 Egln3_1	1	2	up	Cck
73_98.1841	Lamp5 Pax6	Lamp5 Egln3_1	1	2	up	Slc1a2
73_98.1844	Lamp5 Pax6	Lamp5 Egln3_1	1	2	up	Akap6
73_98.1846	Lamp5 Pax6	Lamp5 Egln3_1	1	2	up	Bicd1
73_98.1849	Lamp5 Pax6	Lamp5 Egln3_1	1	2	up	Reps2
73_98.1850	Lamp5 Pax6	Lamp5 Egln3_1	1	2	up	Tspan5
73_98.1851	Lamp5 Pax6	Lamp5 Egln3_1	1	2	up	Snap91
73_98.1852	Lamp5 Pax6	Lamp5 Egln3_1	1	2	up	Cntn1
73_98.1853	Lamp5 Pax6	Lamp5 Egln3_1	1	2	up	Rap1gds1
73_98.1857	Lamp5 Pax6	Lamp5 Egln3_1	1	2	up	Pak3
73_98.1863	Lamp5 Pax6	Lamp5 Egln3_1	1	2	up	Sh3gl2
73_98.1883	Lamp5 Pax6	Lamp5 Egln3_1	1	2	up	Snap47
73_98.1884	Lamp5 Pax6	Lamp5 Egln3_1	1	2	up	Akt3
73_98.1886	Lamp5 Pax6	Lamp5 Egln3_1	1	2	up	Bsg
73_98.1887	Lamp5 Pax6	Lamp5 Egln3_1	1	2	up	Foxp1
73_98.1888	Lamp5 Pax6	Lamp5 Egln3_1	1	2	up	Parm1
73_98.1889	Lamp5 Pax6	Lamp5 Egln3_1	1	2	up	Luzp2
73_98.1894	Lamp5 Pax6	Lamp5 Egln3_1	1	2	up	Myo5a
73_98.1898	Lamp5 Pax6	Lamp5 Egln3_1	1	2	up	Arhgap35
73_98.1903	Lamp5 Pax6	Lamp5 Egln3_1	1	2	up	Slc24a4
73_98.1906	Lamp5 Pax6	Lamp5 Egln3_1	1	2	up	Tsc22d1
73_98.1907	Lamp5 Pax6	Lamp5 Egln3_1	1	2	up	Shisa6
73_98.1908	Lamp5 Pax6	Lamp5 Egln3_1	1	2	up	Pappa2
73_98.1913	Lamp5 Pax6	Lamp5 Egln3_1	1	2	up	Cdkl5
73_98.1916	Lamp5 Pax6	Lamp5 Egln3_1	1	2	up	Robo3
73_98.1920	Lamp5 Pax6	Lamp5 Egln3_1	1	2	up	Zbtb16
73_98.1921	Lamp5 Pax6	Lamp5 Egln3_1	1	2	up	Arid5b
73_98.1924	Lamp5 Pax6	Lamp5 Egln3_1	1	2	up	1110032F04Rik
73_98.1925	Lamp5 Pax6	Lamp5 Egln3_1	1	2	up	Capza2
73_98.1928	Lamp5 Pax6	Lamp5 Egln3_1	1	2	up	Pdgfc
73_98.1929	Lamp5 Pax6	Lamp5 Egln3_1	1	2	up	Vwc2l
73_98.1940	Lamp5 Pax6	Lamp5 Egln3_1	1	2	up	Sptssb
73_98.1953	Lamp5 Pax6	Lamp5 Egln3_1	1	2	up	Hcrtr2
73_98.1955	Lamp5 Pax6	Lamp5 Egln3_1	1	2	up	Myo5b
73_98.1959	Lamp5 Pax6	Lamp5 Egln3_1	1	2	up	Slco4c1
73_98.1961	Lamp5 Pax6	Lamp5 Egln3_1	1	2	up	Galnt16
73_98.1964	Lamp5 Pax6	Lamp5 Egln3_1	1	2	up	Mas1
73_98.1971	Lamp5 Pax6	Lamp5 Egln3_1	1	2	up	Cdkl4
73_98.1977	Lamp5 Pax6	Lamp5 Egln3_1	1	2	up	Susd1
73_98.1985	Lamp5 Pax6	Lamp5 Egln3_1	1	2	up	Srgap2
73_98.1986	Lamp5 Pax6	Lamp5 Egln3_1	1	2	up	Ppfibp1
73_98.1991	Lamp5 Pax6	Lamp5 Egln3_1	1	2	up	Dennd1b
73_98.1992	Lamp5 Pax6	Lamp5 Egln3_1	1	2	up	Htr2c
73_98.1993	Lamp5 Pax6	Lamp5 Egln3_1	1	2	up	Ksr1
73_98.1999	Lamp5 Pax6	Lamp5 Egln3_1	1	2	up	Arc
73_98.2001	Lamp5 Pax6	Lamp5 Egln3_1	1	2	up	Snrpn
73_98.2002	Lamp5 Pax6	Lamp5 Egln3_1	1	2	up	Ulk4
73_98.2007	Lamp5 Pax6	Lamp5 Egln3_1	1	2	up	Ppp1r2
73_98.2020	Lamp5 Pax6	Lamp5 Egln3_1	1	2	up	Pcdh10
73_98.2021	Lamp5 Pax6	Lamp5 Egln3_1	1	2	up	Col4a2
73_98.2023	Lamp5 Pax6	Lamp5 Egln3_1	1	2	up	Ptk7
73_98.2037	Lamp5 Pax6	Lamp5 Egln3_1	1	2	up	Pde3b
73_98.2041	Lamp5 Pax6	Lamp5 Egln3_1	1	2	up	Cfap54
73_98.2046	Lamp5 Pax6	Lamp5 Egln3_1	1	2	up	Tiam1
73_98.2048	Lamp5 Pax6	Lamp5 Egln3_1	1	2	up	C230057M02Rik
73_98.2057	Lamp5 Pax6	Lamp5 Egln3_1	1	2	up	Slc16a10
73_98.2061	Lamp5 Pax6	Lamp5 Egln3_1	1	2	up	Arhgef10l
73_98.2062	Lamp5 Pax6	Lamp5 Egln3_1	1	2	up	Colgalt2
73_98.2065	Lamp5 Pax6	Lamp5 Egln3_1	1	2	up	Cdh13
73_98.2066	Lamp5 Pax6	Lamp5 Egln3_1	1	2	up	Tbc1d2
73_98.2068	Lamp5 Pax6	Lamp5 Egln3_1	1	2	up	Tsnax
73_98.2072	Lamp5 Pax6	Lamp5 Egln3_1	1	2	up	Rras2
73_98.2077	Lamp5 Pax6	Lamp5 Egln3_1	1	2	up	Acer3
73_98.2078	Lamp5 Pax6	Lamp5 Egln3_1	1	2	up	Rundc3b
73_98.2079	Lamp5 Pax6	Lamp5 Egln3_1	1	2	up	Anp32a
73_98.2089	Lamp5 Pax6	Lamp5 Egln3_1	1	2	up	Rnf182
73_98.2090	Lamp5 Pax6	Lamp5 Egln3_1	1	2	up	C130026L21Rik
73_98.2091	Lamp5 Pax6	Lamp5 Egln3_1	1	2	up	Slc16a11
73_98.2098	Lamp5 Pax6	Lamp5 Egln3_1	1	2	up	Kif26b
73_98.2099	Lamp5 Pax6	Lamp5 Egln3_1	1	2	up	Myo16
73_98.2103	Lamp5 Pax6	Lamp5 Egln3_1	1	2	up	Pla2g4e
73_98.2112	Lamp5 Pax6	Lamp5 Egln3_1	1	2	up	Cntnap5c
73_98.2116	Lamp5 Pax6	Lamp5 Egln3_1	1	2	up	Lrrtm1
73_98.2118	Lamp5 Pax6	Lamp5 Egln3_1	1	2	up	Ece1
73_98.2131	Lamp5 Pax6	Lamp5 Egln3_1	1	2	up	Socs2
73_98.2133	Lamp5 Pax6	Lamp5 Egln3_1	1	2	up	4930517O19Rik
73_98.2135	Lamp5 Pax6	Lamp5 Egln3_1	1	2	up	Arhgap42
73_98.2157	Lamp5 Pax6	Lamp5 Egln3_1	1	2	up	Uchl3
73_98.2164	Lamp5 Pax6	Lamp5 Egln3_1	1	2	up	Rxfp1
73_98.2168	Lamp5 Pax6	Lamp5 Egln3_1	1	2	up	Rangap1
73_98.2169	Lamp5 Pax6	Lamp5 Egln3_1	1	2	up	Fhad1
73_98.2175	Lamp5 Pax6	Lamp5 Egln3_1	1	2	up	Btbd3
73_98.2182	Lamp5 Pax6	Lamp5 Egln3_1	1	2	up	Col4a1
73_98.2185	Lamp5 Pax6	Lamp5 Egln3_1	1	2	up	Slc25a42
73_98.2186	Lamp5 Pax6	Lamp5 Egln3_1	1	2	up	Fam105a
73_98.2194	Lamp5 Pax6	Lamp5 Egln3_1	1	2	up	Lztr1
73_98.2198	Lamp5 Pax6	Lamp5 Egln3_1	1	2	up	Fstl4
73_98.2201	Lamp5 Pax6	Lamp5 Egln3_1	1	2	up	4930452B06Rik
73_98.2204	Lamp5 Pax6	Lamp5 Egln3_1	1	2	up	Tmem91
73_98.2210	Lamp5 Pax6	Lamp5 Egln3_1	1	2	up	Dcx
73_98.2213	Lamp5 Pax6	Lamp5 Egln3_1	1	2	up	Ahr
73_98.2216	Lamp5 Pax6	Lamp5 Egln3_1	1	2	up	Cplx2
73_98.2219	Lamp5 Pax6	Lamp5 Egln3_1	1	2	up	Cyth3
73_98.2223	Lamp5 Pax6	Lamp5 Egln3_1	1	2	up	Ubtd2
73_98.2228	Lamp5 Pax6	Lamp5 Egln3_1	1	2	up	Tgfbr3
73_98.2235	Lamp5 Pax6	Lamp5 Egln3_1	1	2	up	Sgcd
73_98.2241	Lamp5 Pax6	Lamp5 Egln3_1	1	2	up	Fmnl1
73_98.2245	Lamp5 Pax6	Lamp5 Egln3_1	1	2	up	Ank1
73_98.2249	Lamp5 Pax6	Lamp5 Egln3_1	1	2	up	Sh3pxd2a
73_98.2262	Lamp5 Pax6	Lamp5 Egln3_1	1	2	up	Ccdc138
73_98.2278	Lamp5 Pax6	Lamp5 Egln3_1	1	2	up	Bcl2
73_98.2279	Lamp5 Pax6	Lamp5 Egln3_1	1	2	up	Fchsd2
73_98.2299	Lamp5 Pax6	Lamp5 Egln3_1	1	2	up	Gsg1l
73_98.2305	Lamp5 Pax6	Lamp5 Egln3_1	1	2	up	Ptprf
73_98.2308	Lamp5 Pax6	Lamp5 Egln3_1	1	2	up	Plxnc1
73_98.2325	Lamp5 Pax6	Lamp5 Egln3_1	1	2	up	Tom1l1
73_98.2330	Lamp5 Pax6	Lamp5 Egln3_1	1	2	up	Adam19
73_98.2333	Lamp5 Pax6	Lamp5 Egln3_1	1	2	up	Galnt7
73_98.2334	Lamp5 Pax6	Lamp5 Egln3_1	1	2	up	Csgalnact1
73_98.2337	Lamp5 Pax6	Lamp5 Egln3_1	1	2	up	Trpc5
73_98.2338	Lamp5 Pax6	Lamp5 Egln3_1	1	2	up	Vps37b
73_98.2342	Lamp5 Pax6	Lamp5 Egln3_1	1	2	up	Nim1k
73_98.2343	Lamp5 Pax6	Lamp5 Egln3_1	1	2	up	Fndc3a
73_98.2353	Lamp5 Pax6	Lamp5 Egln3_1	1	2	up	Kcnk10
73_98.2361	Lamp5 Pax6	Lamp5 Egln3_1	1	2	up	Dgkg
73_98.2365	Lamp5 Pax6	Lamp5 Egln3_1	1	2	up	Sema4b
73_98.2368	Lamp5 Pax6	Lamp5 Egln3_1	1	2	up	Radil
73_98.2379	Lamp5 Pax6	Lamp5 Egln3_1	1	2	up	Eda
73_98.2381	Lamp5 Pax6	Lamp5 Egln3_1	1	2	up	Sh3bp5
73_98.2382	Lamp5 Pax6	Lamp5 Egln3_1	1	2	up	Plekha7
73_98.2383	Lamp5 Pax6	Lamp5 Egln3_1	1	2	up	March4
73_98.2455	Lamp5 Pax6	Lamp5 Egln3_1	1	2	up	Manba
73_98.2469	Lamp5 Pax6	Lamp5 Egln3_1	1	2	up	Ripk2
73_98.2473	Lamp5 Pax6	Lamp5 Egln3_1	1	2	up	Ctdspl
73_98.2475	Lamp5 Pax6	Lamp5 Egln3_1	1	2	up	Slc7a4
73_98.2477	Lamp5 Pax6	Lamp5 Egln3_1	1	2	up	Slc39a11
73_98.2480	Lamp5 Pax6	Lamp5 Egln3_1	1	2	up	2510009E07Rik
73_98.2483	Lamp5 Pax6	Lamp5 Egln3_1	1	2	up	Rbms3
73_98.2488	Lamp5 Pax6	Lamp5 Egln3_1	1	2	up	Itsn1
73_98.2493	Lamp5 Pax6	Lamp5 Egln3_1	1	2	up	March3
73_98.2494	Lamp5 Pax6	Lamp5 Egln3_1	1	2	up	Mb21d2
73_98.2499	Lamp5 Pax6	Lamp5 Egln3_1	1	2	up	Lrp12
73_98.2504	Lamp5 Pax6	Lamp5 Egln3_1	1	2	up	Pitpnm2
73_98.2506	Lamp5 Pax6	Lamp5 Egln3_1	1	2	up	Socs5
73_98.2507	Lamp5 Pax6	Lamp5 Egln3_1	1	2	up	Plekho1
73_98.2509	Lamp5 Pax6	Lamp5 Egln3_1	1	2	up	H2-D1
73_98.2531	Lamp5 Pax6	Lamp5 Egln3_1	1	2	up	Fndc3b
73_98.2537	Lamp5 Pax6	Lamp5 Egln3_1	1	2	up	Phka2
73_98.2544	Lamp5 Pax6	Lamp5 Egln3_1	1	2	up	Tm6sf1
73_98.2570	Lamp5 Pax6	Lamp5 Egln3_1	1	2	up	Dnajc21
73_98.2571	Lamp5 Pax6	Lamp5 Egln3_1	1	2	up	Prkg1
73_98.2589	Lamp5 Pax6	Lamp5 Egln3_1	1	2	up	Hrh2
73_98.2597	Lamp5 Pax6	Lamp5 Egln3_1	1	2	up	Tex9
73_98.2614	Lamp5 Pax6	Lamp5 Egln3_1	1	2	up	Scg3
73_98.2626	Lamp5 Pax6	Lamp5 Egln3_1	1	2	up	Chic1
73_98.2633	Lamp5 Pax6	Lamp5 Egln3_1	1	2	up	Dsel
73_98.2634	Lamp5 Pax6	Lamp5 Egln3_1	1	2	up	Zmiz1os1
73_98.2642	Lamp5 Pax6	Lamp5 Egln3_1	1	2	up	Grb10
73_98.2647	Lamp5 Pax6	Lamp5 Egln3_1	1	2	up	Greb1l
73_98.2652	Lamp5 Pax6	Lamp5 Egln3_1	1	2	up	Asic1
73_98.2661	Lamp5 Pax6	Lamp5 Egln3_1	1	2	up	Mthfd1l
73_98.2677	Lamp5 Pax6	Lamp5 Egln3_1	1	2	up	Bloc1s2
73_98.2688	Lamp5 Pax6	Lamp5 Egln3_1	1	2	up	Coa3
73_98.2704	Lamp5 Pax6	Lamp5 Egln3_1	1	2	up	E2f3
73_98.2769	Lamp5 Pax6	Lamp5 Egln3_1	1	2	up	Impdh1
73_98.2792	Lamp5 Pax6	Lamp5 Egln3_1	1	2	up	Usp2
73_98.2800	Lamp5 Pax6	Lamp5 Egln3_1	1	2	up	Adamts17
73_98.2814	Lamp5 Pax6	Lamp5 Egln3_1	1	2	up	Ghr
73_98.2821	Lamp5 Pax6	Lamp5 Egln3_1	1	2	up	Trpm3
73_98.2832	Lamp5 Pax6	Lamp5 Egln3_1	1	2	up	Ncdn
73_98.2844	Lamp5 Pax6	Lamp5 Egln3_1	1	2	up	Tbc1d8
73_98.2860	Lamp5 Pax6	Lamp5 Egln3_1	1	2	up	Plgrkt
73_98.2868	Lamp5 Pax6	Lamp5 Egln3_1	1	2	up	Rnf180
73_98.2901	Lamp5 Pax6	Lamp5 Egln3_1	1	2	up	Sec24d
73_98.2911	Lamp5 Pax6	Lamp5 Egln3_1	1	2	up	Ap2m1
73_98.2916	Lamp5 Pax6	Lamp5 Egln3_1	1	2	up	Ache
73_98.2933	Lamp5 Pax6	Lamp5 Egln3_1	1	2	up	Csdc2
73_98.2950	Lamp5 Pax6	Lamp5 Egln3_1	1	2	up	Sppl2b
73_98.2962	Lamp5 Pax6	Lamp5 Egln3_1	1	2	up	Fam13a
73_98.2987	Lamp5 Pax6	Lamp5 Egln3_1	1	2	up	Gtf2h2
73_98.2994	Lamp5 Pax6	Lamp5 Egln3_1	1	2	up	Snx7
73_98.3007	Lamp5 Pax6	Lamp5 Egln3_1	1	2	up	Mapkbp1
73_98.3015	Lamp5 Pax6	Lamp5 Egln3_1	1	2	up	Zfp710
73_98.3024	Lamp5 Pax6	Lamp5 Egln3_1	1	2	up	Lzts3
73_98.3033	Lamp5 Pax6	Lamp5 Egln3_1	1	2	up	Camk1
73_98.3054	Lamp5 Pax6	Lamp5 Egln3_1	1	2	up	Smarcd3
73_98.3080	Lamp5 Pax6	Lamp5 Egln3_1	1	2	down	Mal
73_98.3081	Lamp5 Pax6	Lamp5 Egln3_1	1	2	down	Opalin
73_98.3082	Lamp5 Pax6	Lamp5 Egln3_1	1	2	down	Cldn11
73_98.3083	Lamp5 Pax6	Lamp5 Egln3_1	1	2	down	Mog
73_98.3084	Lamp5 Pax6	Lamp5 Egln3_1	1	2	down	Mag
73_98.3085	Lamp5 Pax6	Lamp5 Egln3_1	1	2	down	Prr5l
73_98.3086	Lamp5 Pax6	Lamp5 Egln3_1	1	2	down	St18
73_98.3087	Lamp5 Pax6	Lamp5 Egln3_1	1	2	down	Fa2h
73_98.3088	Lamp5 Pax6	Lamp5 Egln3_1	1	2	down	1700047M11Rik
73_98.3089	Lamp5 Pax6	Lamp5 Egln3_1	1	2	down	Mobp
73_98.3090	Lamp5 Pax6	Lamp5 Egln3_1	1	2	down	Sec14l5
73_98.3091	Lamp5 Pax6	Lamp5 Egln3_1	1	2	down	Cd9
73_98.3092	Lamp5 Pax6	Lamp5 Egln3_1	1	2	down	Tnfaip6
73_98.3093	Lamp5 Pax6	Lamp5 Egln3_1	1	2	down	Apod
73_98.3094	Lamp5 Pax6	Lamp5 Egln3_1	1	2	down	Pllp
73_98.3095	Lamp5 Pax6	Lamp5 Egln3_1	1	2	down	Tspan2
73_98.3096	Lamp5 Pax6	Lamp5 Egln3_1	1	2	down	Gatm
73_98.3097	Lamp5 Pax6	Lamp5 Egln3_1	1	2	down	Zfp536
73_98.3098	Lamp5 Pax6	Lamp5 Egln3_1	1	2	down	Phldb1
73_98.3099	Lamp5 Pax6	Lamp5 Egln3_1	1	2	down	Clic4
73_98.3100	Lamp5 Pax6	Lamp5 Egln3_1	1	2	down	Ppfibp2
73_98.3101	Lamp5 Pax6	Lamp5 Egln3_1	1	2	down	Gjc3
73_98.3102	Lamp5 Pax6	Lamp5 Egln3_1	1	2	down	Aspa
73_98.3103	Lamp5 Pax6	Lamp5 Egln3_1	1	2	down	Ptgds
73_98.3104	Lamp5 Pax6	Lamp5 Egln3_1	1	2	down	Sox10
73_98.3105	Lamp5 Pax6	Lamp5 Egln3_1	1	2	down	C030029H02Rik
73_98.3106	Lamp5 Pax6	Lamp5 Egln3_1	1	2	down	Ermn
73_98.3107	Lamp5 Pax6	Lamp5 Egln3_1	1	2	down	Olig1
73_98.3108	Lamp5 Pax6	Lamp5 Egln3_1	1	2	down	Cmtm5
73_98.3109	Lamp5 Pax6	Lamp5 Egln3_1	1	2	down	Hepacam
73_98.3110	Lamp5 Pax6	Lamp5 Egln3_1	1	2	down	Cnp
73_98.3111	Lamp5 Pax6	Lamp5 Egln3_1	1	2	down	Ttyh2
73_98.3112	Lamp5 Pax6	Lamp5 Egln3_1	1	2	down	Creb5
73_98.3113	Lamp5 Pax6	Lamp5 Egln3_1	1	2	down	Gab1
73_98.3114	Lamp5 Pax6	Lamp5 Egln3_1	1	2	down	Litaf
73_98.3115	Lamp5 Pax6	Lamp5 Egln3_1	1	2	down	Clmn
73_98.3116	Lamp5 Pax6	Lamp5 Egln3_1	1	2	down	Trim59
73_98.3117	Lamp5 Pax6	Lamp5 Egln3_1	1	2	down	Car2
73_98.3118	Lamp5 Pax6	Lamp5 Egln3_1	1	2	down	Cobll1
73_98.3119	Lamp5 Pax6	Lamp5 Egln3_1	1	2	down	Arhgef10
73_98.3120	Lamp5 Pax6	Lamp5 Egln3_1	1	2	down	Fign
73_98.3121	Lamp5 Pax6	Lamp5 Egln3_1	1	2	down	Grb14
73_98.3122	Lamp5 Pax6	Lamp5 Egln3_1	1	2	down	Chd7
73_98.3123	Lamp5 Pax6	Lamp5 Egln3_1	1	2	down	Plp1
73_98.3124	Lamp5 Pax6	Lamp5 Egln3_1	1	2	down	Bcas1
73_98.3125	Lamp5 Pax6	Lamp5 Egln3_1	1	2	down	Ppp1r14a
73_98.3126	Lamp5 Pax6	Lamp5 Egln3_1	1	2	down	Tnni1
73_98.3127	Lamp5 Pax6	Lamp5 Egln3_1	1	2	down	Gpr37
73_98.3128	Lamp5 Pax6	Lamp5 Egln3_1	1	2	down	Nkx6-2
73_98.3129	Lamp5 Pax6	Lamp5 Egln3_1	1	2	down	Csrp1
73_98.3130	Lamp5 Pax6	Lamp5 Egln3_1	1	2	down	D7Ertd443e
73_98.3131	Lamp5 Pax6	Lamp5 Egln3_1	1	2	down	Olfml1
73_98.3132	Lamp5 Pax6	Lamp5 Egln3_1	1	2	down	Plekhh1
73_98.3133	Lamp5 Pax6	Lamp5 Egln3_1	1	2	down	Ninj2
73_98.3134	Lamp5 Pax6	Lamp5 Egln3_1	1	2	down	Pde8a
73_98.3135	Lamp5 Pax6	Lamp5 Egln3_1	1	2	down	Insc
73_98.3136	Lamp5 Pax6	Lamp5 Egln3_1	1	2	down	Olig2
73_98.3137	Lamp5 Pax6	Lamp5 Egln3_1	1	2	down	Cdh19
73_98.3138	Lamp5 Pax6	Lamp5 Egln3_1	1	2	down	Daam2
73_98.3139	Lamp5 Pax6	Lamp5 Egln3_1	1	2	down	Plekhg1
73_98.3140	Lamp5 Pax6	Lamp5 Egln3_1	1	2	down	Lpar1
73_98.3141	Lamp5 Pax6	Lamp5 Egln3_1	1	2	down	Prkcq
73_98.3142	Lamp5 Pax6	Lamp5 Egln3_1	1	2	down	D16Ertd472e
73_98.3143	Lamp5 Pax6	Lamp5 Egln3_1	1	2	down	Plekhb1
73_98.3144	Lamp5 Pax6	Lamp5 Egln3_1	1	2	down	Nkain1
73_98.3145	Lamp5 Pax6	Lamp5 Egln3_1	1	2	down	Wipf1
73_98.3146	Lamp5 Pax6	Lamp5 Egln3_1	1	2	down	Cpm
73_98.3147	Lamp5 Pax6	Lamp5 Egln3_1	1	2	down	Vangl1
73_98.3148	Lamp5 Pax6	Lamp5 Egln3_1	1	2	down	Tmcc3
73_98.3149	Lamp5 Pax6	Lamp5 Egln3_1	1	2	down	Wscd1
73_98.3150	Lamp5 Pax6	Lamp5 Egln3_1	1	2	down	Gfra1
73_98.3151	Lamp5 Pax6	Lamp5 Egln3_1	1	2	down	Dock1
73_98.3152	Lamp5 Pax6	Lamp5 Egln3_1	1	2	down	Arhgef28
73_98.3153	Lamp5 Pax6	Lamp5 Egln3_1	1	2	down	Dusp10
73_98.3154	Lamp5 Pax6	Lamp5 Egln3_1	1	2	down	Il18
73_98.3155	Lamp5 Pax6	Lamp5 Egln3_1	1	2	down	A330015K06Rik
73_98.3156	Lamp5 Pax6	Lamp5 Egln3_1	1	2	down	Tbc1d16
73_98.3157	Lamp5 Pax6	Lamp5 Egln3_1	1	2	down	Soga1
73_98.3158	Lamp5 Pax6	Lamp5 Egln3_1	1	2	down	Efhd1
73_98.3159	Lamp5 Pax6	Lamp5 Egln3_1	1	2	down	Myrf
73_98.3160	Lamp5 Pax6	Lamp5 Egln3_1	1	2	down	Car14
73_98.3161	Lamp5 Pax6	Lamp5 Egln3_1	1	2	down	Plxnb3
73_98.3162	Lamp5 Pax6	Lamp5 Egln3_1	1	2	down	Mcam
73_98.3163	Lamp5 Pax6	Lamp5 Egln3_1	1	2	down	Slc13a1
73_98.3164	Lamp5 Pax6	Lamp5 Egln3_1	1	2	down	Galnt6
73_98.3165	Lamp5 Pax6	Lamp5 Egln3_1	1	2	down	Erbb4
73_98.3166	Lamp5 Pax6	Lamp5 Egln3_1	1	2	down	Hhip
73_98.3167	Lamp5 Pax6	Lamp5 Egln3_1	1	2	down	Cryab
73_98.3168	Lamp5 Pax6	Lamp5 Egln3_1	1	2	down	Pla2g16
73_98.3169	Lamp5 Pax6	Lamp5 Egln3_1	1	2	down	Kcnj10
73_98.3170	Lamp5 Pax6	Lamp5 Egln3_1	1	2	down	Ndrg1
73_98.3171	Lamp5 Pax6	Lamp5 Egln3_1	1	2	down	Sgk2
73_98.3172	Lamp5 Pax6	Lamp5 Egln3_1	1	2	down	Cd82
73_98.3173	Lamp5 Pax6	Lamp5 Egln3_1	1	2	down	Padi2
73_98.3174	Lamp5 Pax6	Lamp5 Egln3_1	1	2	down	Tspan15
73_98.3175	Lamp5 Pax6	Lamp5 Egln3_1	1	2	down	Unc5b
73_98.3176	Lamp5 Pax6	Lamp5 Egln3_1	1	2	down	Il33
73_98.3177	Lamp5 Pax6	Lamp5 Egln3_1	1	2	down	Carhsp1
73_98.3178	Lamp5 Pax6	Lamp5 Egln3_1	1	2	down	Prox1
73_98.3180	Lamp5 Pax6	Lamp5 Egln3_1	1	2	down	Rnf122
73_98.3181	Lamp5 Pax6	Lamp5 Egln3_1	1	2	down	Dapk2
73_98.3182	Lamp5 Pax6	Lamp5 Egln3_1	1	2	down	Rab31
73_98.3183	Lamp5 Pax6	Lamp5 Egln3_1	1	2	down	Meis1
73_98.3184	Lamp5 Pax6	Lamp5 Egln3_1	1	2	down	S1pr5
73_98.3185	Lamp5 Pax6	Lamp5 Egln3_1	1	2	down	Tns3
73_98.3186	Lamp5 Pax6	Lamp5 Egln3_1	1	2	down	Kcnk13
73_98.3187	Lamp5 Pax6	Lamp5 Egln3_1	1	2	down	Adamtsl1
73_98.3188	Lamp5 Pax6	Lamp5 Egln3_1	1	2	down	Chn2
73_98.3190	Lamp5 Pax6	Lamp5 Egln3_1	1	2	down	Prkd3
73_98.3191	Lamp5 Pax6	Lamp5 Egln3_1	1	2	down	Nmral1
73_98.3192	Lamp5 Pax6	Lamp5 Egln3_1	1	2	down	Erbb3
73_98.3193	Lamp5 Pax6	Lamp5 Egln3_1	1	2	down	Plekhg3
73_98.3194	Lamp5 Pax6	Lamp5 Egln3_1	1	2	down	S100a16
73_98.3195	Lamp5 Pax6	Lamp5 Egln3_1	1	2	down	Tmem63a
73_98.3196	Lamp5 Pax6	Lamp5 Egln3_1	1	2	down	Gsn
73_98.3197	Lamp5 Pax6	Lamp5 Egln3_1	1	2	down	Synpr
73_98.3198	Lamp5 Pax6	Lamp5 Egln3_1	1	2	down	Prima1
73_98.3199	Lamp5 Pax6	Lamp5 Egln3_1	1	2	down	Gjc2
73_98.3200	Lamp5 Pax6	Lamp5 Egln3_1	1	2	down	Tmbim1
73_98.3201	Lamp5 Pax6	Lamp5 Egln3_1	1	2	down	Limch1
73_98.3202	Lamp5 Pax6	Lamp5 Egln3_1	1	2	down	Cdc42ep1
73_98.3203	Lamp5 Pax6	Lamp5 Egln3_1	1	2	down	Neat1
73_98.3204	Lamp5 Pax6	Lamp5 Egln3_1	1	2	down	Ccnjl
73_98.3205	Lamp5 Pax6	Lamp5 Egln3_1	1	2	down	Efnb3
73_98.3206	Lamp5 Pax6	Lamp5 Egln3_1	1	2	down	Gltp
73_98.3207	Lamp5 Pax6	Lamp5 Egln3_1	1	2	down	Dock5
73_98.3208	Lamp5 Pax6	Lamp5 Egln3_1	1	2	down	Pstpip2
73_98.3209	Lamp5 Pax6	Lamp5 Egln3_1	1	2	down	Gamt
73_98.3210	Lamp5 Pax6	Lamp5 Egln3_1	1	2	down	Gal3st1
73_98.3211	Lamp5 Pax6	Lamp5 Egln3_1	1	2	down	Gramd3
73_98.3212	Lamp5 Pax6	Lamp5 Egln3_1	1	2	down	Plod1
73_98.3214	Lamp5 Pax6	Lamp5 Egln3_1	1	2	down	Lims2
73_98.3215	Lamp5 Pax6	Lamp5 Egln3_1	1	2	down	Rffl
73_98.3216	Lamp5 Pax6	Lamp5 Egln3_1	1	2	down	St3gal4
73_98.3217	Lamp5 Pax6	Lamp5 Egln3_1	1	2	down	Kank1
73_98.3218	Lamp5 Pax6	Lamp5 Egln3_1	1	2	down	Tjp2
73_98.3219	Lamp5 Pax6	Lamp5 Egln3_1	1	2	down	Phgdh
73_98.3220	Lamp5 Pax6	Lamp5 Egln3_1	1	2	down	Rassf2
73_98.3221	Lamp5 Pax6	Lamp5 Egln3_1	1	2	down	Ikzf2
73_98.3222	Lamp5 Pax6	Lamp5 Egln3_1	1	2	down	Pcsk6
73_98.3223	Lamp5 Pax6	Lamp5 Egln3_1	1	2	down	Hs3st1
73_98.3224	Lamp5 Pax6	Lamp5 Egln3_1	1	2	down	Rgs3
73_98.3225	Lamp5 Pax6	Lamp5 Egln3_1	1	2	down	Abtb2
73_98.3226	Lamp5 Pax6	Lamp5 Egln3_1	1	2	down	Mbp
73_98.3227	Lamp5 Pax6	Lamp5 Egln3_1	1	2	down	Ugt8a
73_98.3228	Lamp5 Pax6	Lamp5 Egln3_1	1	2	down	Dock10
73_98.3229	Lamp5 Pax6	Lamp5 Egln3_1	1	2	down	Rnf220
73_98.3230	Lamp5 Pax6	Lamp5 Egln3_1	1	2	down	Qk
73_98.3231	Lamp5 Pax6	Lamp5 Egln3_1	1	2	down	St6galnac3
73_98.3232	Lamp5 Pax6	Lamp5 Egln3_1	1	2	down	Ypel2
73_98.3233	Lamp5 Pax6	Lamp5 Egln3_1	1	2	down	Taldo1
73_98.3234	Lamp5 Pax6	Lamp5 Egln3_1	1	2	down	Cdk19
73_98.3235	Lamp5 Pax6	Lamp5 Egln3_1	1	2	down	Sytl2
73_98.3236	Lamp5 Pax6	Lamp5 Egln3_1	1	2	down	Map7
73_98.3237	Lamp5 Pax6	Lamp5 Egln3_1	1	2	down	Agpat4
73_98.3239	Lamp5 Pax6	Lamp5 Egln3_1	1	2	down	Gjb1
73_98.3240	Lamp5 Pax6	Lamp5 Egln3_1	1	2	down	Ankub1
73_98.3241	Lamp5 Pax6	Lamp5 Egln3_1	1	2	down	Qdpr
73_98.3242	Lamp5 Pax6	Lamp5 Egln3_1	1	2	down	Zbtb20
73_98.3243	Lamp5 Pax6	Lamp5 Egln3_1	1	2	down	Ccp110
73_98.3245	Lamp5 Pax6	Lamp5 Egln3_1	1	2	down	Nipal4
73_98.3246	Lamp5 Pax6	Lamp5 Egln3_1	1	2	down	A230001M10Rik
73_98.3247	Lamp5 Pax6	Lamp5 Egln3_1	1	2	down	Stxbp6
73_98.3248	Lamp5 Pax6	Lamp5 Egln3_1	1	2	down	Ddr1
73_98.3249	Lamp5 Pax6	Lamp5 Egln3_1	1	2	down	Cald1
73_98.3250	Lamp5 Pax6	Lamp5 Egln3_1	1	2	down	Dusp16
73_98.3251	Lamp5 Pax6	Lamp5 Egln3_1	1	2	down	Slc6a1
73_98.3253	Lamp5 Pax6	Lamp5 Egln3_1	1	2	down	Cyp2j12
73_98.3254	Lamp5 Pax6	Lamp5 Egln3_1	1	2	down	Sox8
73_98.3256	Lamp5 Pax6	Lamp5 Egln3_1	1	2	down	Frmd4b
73_98.3257	Lamp5 Pax6	Lamp5 Egln3_1	1	2	down	Micall1
73_98.3259	Lamp5 Pax6	Lamp5 Egln3_1	1	2	down	Serinc5
73_98.3260	Lamp5 Pax6	Lamp5 Egln3_1	1	2	down	Abca8a
73_98.3261	Lamp5 Pax6	Lamp5 Egln3_1	1	2	down	Arrdc3
73_98.3262	Lamp5 Pax6	Lamp5 Egln3_1	1	2	down	Megf10
73_98.3264	Lamp5 Pax6	Lamp5 Egln3_1	1	2	down	St6gal1
73_98.3266	Lamp5 Pax6	Lamp5 Egln3_1	1	2	down	Mob3b
73_98.3267	Lamp5 Pax6	Lamp5 Egln3_1	1	2	down	Slc15a2
73_98.3268	Lamp5 Pax6	Lamp5 Egln3_1	1	2	down	Trps1
73_98.3269	Lamp5 Pax6	Lamp5 Egln3_1	1	2	down	Bcar1
73_98.3270	Lamp5 Pax6	Lamp5 Egln3_1	1	2	down	Zcchc24
73_98.3272	Lamp5 Pax6	Lamp5 Egln3_1	1	2	down	Lrp4
73_98.3273	Lamp5 Pax6	Lamp5 Egln3_1	1	2	down	Pla2g4a
73_98.3274	Lamp5 Pax6	Lamp5 Egln3_1	1	2	down	Trim36
73_98.3275	Lamp5 Pax6	Lamp5 Egln3_1	1	2	down	Usp6nl
73_99.1	Lamp5 Pax6	Lamp5 Egln3_1	1	2	up	Col8a1
73_99.2	Lamp5 Pax6	Lamp5 Egln3_1	1	2	up	Tox
73_99.3	Lamp5 Pax6	Lamp5 Egln3_1	1	2	up	Fam135b
73_99.4	Lamp5 Pax6	Lamp5 Egln3_1	1	2	up	Adamts18
73_99.5	Lamp5 Pax6	Lamp5 Egln3_1	1	2	up	Iqgap2
73_99.6	Lamp5 Pax6	Lamp5 Egln3_1	1	2	up	Unc80
73_99.7	Lamp5 Pax6	Lamp5 Egln3_1	1	2	up	Ldb2
73_99.8	Lamp5 Pax6	Lamp5 Egln3_1	1	2	up	Nrp1
73_99.9	Lamp5 Pax6	Lamp5 Egln3_1	1	2	up	Scn1a
73_99.10	Lamp5 Pax6	Lamp5 Egln3_1	1	2	up	Bcl11b
73_99.11	Lamp5 Pax6	Lamp5 Egln3_1	1	2	up	Npsr1
73_99.12	Lamp5 Pax6	Lamp5 Egln3_1	1	2	up	Cdh22
73_99.13	Lamp5 Pax6	Lamp5 Egln3_1	1	2	up	Dync1i1
73_99.14	Lamp5 Pax6	Lamp5 Egln3_1	1	2	up	Efna5
73_99.15	Lamp5 Pax6	Lamp5 Egln3_1	1	2	up	Ntng1
73_99.16	Lamp5 Pax6	Lamp5 Egln3_1	1	2	up	Kctd8
73_99.17	Lamp5 Pax6	Lamp5 Egln3_1	1	2	up	Tmem200a
73_99.18	Lamp5 Pax6	Lamp5 Egln3_1	1	2	up	Cdh8
73_99.19	Lamp5 Pax6	Lamp5 Egln3_1	1	2	up	Kcnn2
73_99.20	Lamp5 Pax6	Lamp5 Egln3_1	1	2	up	Nkain3
73_99.21	Lamp5 Pax6	Lamp5 Egln3_1	1	2	up	Ndst3
73_99.22	Lamp5 Pax6	Lamp5 Egln3_1	1	2	up	Mical2
73_99.23	Lamp5 Pax6	Lamp5 Egln3_1	1	2	up	Cdh7
73_99.24	Lamp5 Pax6	Lamp5 Egln3_1	1	2	up	Aff3
73_99.25	Lamp5 Pax6	Lamp5 Egln3_1	1	2	up	Coro6
73_99.26	Lamp5 Pax6	Lamp5 Egln3_1	1	2	up	Fras1
73_99.27	Lamp5 Pax6	Lamp5 Egln3_1	1	2	up	Col6a1
73_99.28	Lamp5 Pax6	Lamp5 Egln3_1	1	2	up	Grin3a
73_99.29	Lamp5 Pax6	Lamp5 Egln3_1	1	2	up	Ryr3
73_99.30	Lamp5 Pax6	Lamp5 Egln3_1	1	2	up	Serpine2
73_99.31	Lamp5 Pax6	Lamp5 Egln3_1	1	2	up	Nrg3os
73_99.32	Lamp5 Pax6	Lamp5 Egln3_1	1	2	up	Reep1
73_99.33	Lamp5 Pax6	Lamp5 Egln3_1	1	2	up	Pdzd2
73_99.34	Lamp5 Pax6	Lamp5 Egln3_1	1	2	up	Sema3e
73_99.35	Lamp5 Pax6	Lamp5 Egln3_1	1	2	up	Galnt18
73_99.36	Lamp5 Pax6	Lamp5 Egln3_1	1	2	up	Olfm3
73_99.37	Lamp5 Pax6	Lamp5 Egln3_1	1	2	up	Lpp
73_99.38	Lamp5 Pax6	Lamp5 Egln3_1	1	2	up	Sdk2
73_99.39	Lamp5 Pax6	Lamp5 Egln3_1	1	2	up	Lhfp
73_99.40	Lamp5 Pax6	Lamp5 Egln3_1	1	2	up	Neto1
73_99.41	Lamp5 Pax6	Lamp5 Egln3_1	1	2	up	Nell1
73_99.42	Lamp5 Pax6	Lamp5 Egln3_1	1	2	up	Gabra2
73_99.43	Lamp5 Pax6	Lamp5 Egln3_1	1	2	up	Gabra5
73_99.44	Lamp5 Pax6	Lamp5 Egln3_1	1	2	up	Prr16
73_99.45	Lamp5 Pax6	Lamp5 Egln3_1	1	2	up	Lrrfip1
73_99.46	Lamp5 Pax6	Lamp5 Egln3_1	1	2	up	A230006K03Rik
73_99.47	Lamp5 Pax6	Lamp5 Egln3_1	1	2	up	Ppargc1a
73_99.48	Lamp5 Pax6	Lamp5 Egln3_1	1	2	up	Ptpn3
73_99.49	Lamp5 Pax6	Lamp5 Egln3_1	1	2	up	Wwc1
73_99.50	Lamp5 Pax6	Lamp5 Egln3_1	1	2	up	Ankrd33b
73_99.51	Lamp5 Pax6	Lamp5 Egln3_1	1	2	up	Magi3
73_99.52	Lamp5 Pax6	Lamp5 Egln3_1	1	2	up	Cntn6
73_99.53	Lamp5 Pax6	Lamp5 Egln3_1	1	2	up	A330008L17Rik
73_99.54	Lamp5 Pax6	Lamp5 Egln3_1	1	2	up	A330102I10Rik
73_99.55	Lamp5 Pax6	Lamp5 Egln3_1	1	2	up	Mpp6
73_99.56	Lamp5 Pax6	Lamp5 Egln3_1	1	2	up	Cemip
73_99.57	Lamp5 Pax6	Lamp5 Egln3_1	1	2	up	Rap1gap2
73_99.58	Lamp5 Pax6	Lamp5 Egln3_1	1	2	up	Epha7
73_99.59	Lamp5 Pax6	Lamp5 Egln3_1	1	2	up	Aifm3
73_99.60	Lamp5 Pax6	Lamp5 Egln3_1	1	2	up	Stac2
73_99.61	Lamp5 Pax6	Lamp5 Egln3_1	1	2	up	D130043K22Rik
73_99.62	Lamp5 Pax6	Lamp5 Egln3_1	1	2	up	Fam19a1
73_99.63	Lamp5 Pax6	Lamp5 Egln3_1	1	2	up	Npnt
73_99.64	Lamp5 Pax6	Lamp5 Egln3_1	1	2	up	Slc26a4
73_99.65	Lamp5 Pax6	Lamp5 Egln3_1	1	2	up	Satb2
73_99.66	Lamp5 Pax6	Lamp5 Egln3_1	1	2	up	Thrb
73_99.67	Lamp5 Pax6	Lamp5 Egln3_1	1	2	up	Chrm3
73_99.68	Lamp5 Pax6	Lamp5 Egln3_1	1	2	up	Kcng2
73_99.69	Lamp5 Pax6	Lamp5 Egln3_1	1	2	up	Sox5
73_99.70	Lamp5 Pax6	Lamp5 Egln3_1	1	2	up	Pde1a
73_99.71	Lamp5 Pax6	Lamp5 Egln3_1	1	2	up	Sv2c
73_99.72	Lamp5 Pax6	Lamp5 Egln3_1	1	2	up	Raver2
73_99.73	Lamp5 Pax6	Lamp5 Egln3_1	1	2	up	Cit
73_99.74	Lamp5 Pax6	Lamp5 Egln3_1	1	2	up	Fezf2
73_99.75	Lamp5 Pax6	Lamp5 Egln3_1	1	2	up	Kcnj3
73_99.76	Lamp5 Pax6	Lamp5 Egln3_1	1	2	up	Khdrbs2
73_99.77	Lamp5 Pax6	Lamp5 Egln3_1	1	2	up	Cadps2
73_99.78	Lamp5 Pax6	Lamp5 Egln3_1	1	2	up	Rab3c
73_99.79	Lamp5 Pax6	Lamp5 Egln3_1	1	2	up	Cntnap5a
73_99.80	Lamp5 Pax6	Lamp5 Egln3_1	1	2	up	Zfp385b
73_99.81	Lamp5 Pax6	Lamp5 Egln3_1	1	2	up	Ntrk3
73_99.82	Lamp5 Pax6	Lamp5 Egln3_1	1	2	up	Caln1
73_99.83	Lamp5 Pax6	Lamp5 Egln3_1	1	2	up	Cap2
73_99.84	Lamp5 Pax6	Lamp5 Egln3_1	1	2	up	Mpped1
73_99.85	Lamp5 Pax6	Lamp5 Egln3_1	1	2	up	Sgpp2
73_99.86	Lamp5 Pax6	Lamp5 Egln3_1	1	2	up	Galnt13
73_99.87	Lamp5 Pax6	Lamp5 Egln3_1	1	2	up	Osbpl6
73_99.88	Lamp5 Pax6	Lamp5 Egln3_1	1	2	up	Farp1
73_99.89	Lamp5 Pax6	Lamp5 Egln3_1	1	2	up	Pcsk5
73_99.90	Lamp5 Pax6	Lamp5 Egln3_1	1	2	up	Gabrb2
73_99.91	Lamp5 Pax6	Lamp5 Egln3_1	1	2	up	Lamp5
73_99.92	Lamp5 Pax6	Lamp5 Egln3_1	1	2	up	Klhl29
73_99.93	Lamp5 Pax6	Lamp5 Egln3_1	1	2	up	Mgat4c
73_99.94	Lamp5 Pax6	Lamp5 Egln3_1	1	2	up	Elavl4
73_99.95	Lamp5 Pax6	Lamp5 Egln3_1	1	2	up	Zmat4
73_99.96	Lamp5 Pax6	Lamp5 Egln3_1	1	2	up	Syt16
73_99.97	Lamp5 Pax6	Lamp5 Egln3_1	1	2	up	Rasgrf1
73_99.98	Lamp5 Pax6	Lamp5 Egln3_1	1	2	up	Galnt9
73_99.99	Lamp5 Pax6	Lamp5 Egln3_1	1	2	up	Trpc4
73_99.100	Lamp5 Pax6	Lamp5 Egln3_1	1	2	up	Dgkh
73_99.101	Lamp5 Pax6	Lamp5 Egln3_1	1	2	up	Me3
73_99.102	Lamp5 Pax6	Lamp5 Egln3_1	1	2	up	Ccdc85a
73_99.103	Lamp5 Pax6	Lamp5 Egln3_1	1	2	up	Jakmip1
73_99.104	Lamp5 Pax6	Lamp5 Egln3_1	1	2	up	Atp10a
73_99.105	Lamp5 Pax6	Lamp5 Egln3_1	1	2	up	Rapgef5
73_99.106	Lamp5 Pax6	Lamp5 Egln3_1	1	2	up	Zfp804a
73_99.107	Lamp5 Pax6	Lamp5 Egln3_1	1	2	up	Sybu
73_99.108	Lamp5 Pax6	Lamp5 Egln3_1	1	2	up	Clvs1
73_99.109	Lamp5 Pax6	Lamp5 Egln3_1	1	2	up	Htr1f
73_99.110	Lamp5 Pax6	Lamp5 Egln3_1	1	2	up	Ksr2
73_99.111	Lamp5 Pax6	Lamp5 Egln3_1	1	2	up	Rasgrp1
73_99.112	Lamp5 Pax6	Lamp5 Egln3_1	1	2	up	Add2
73_99.113	Lamp5 Pax6	Lamp5 Egln3_1	1	2	up	Sel1l3
73_99.114	Lamp5 Pax6	Lamp5 Egln3_1	1	2	up	Msra
73_99.115	Lamp5 Pax6	Lamp5 Egln3_1	1	2	up	Flrt2
73_99.116	Lamp5 Pax6	Lamp5 Egln3_1	1	2	up	Nyap2
73_99.117	Lamp5 Pax6	Lamp5 Egln3_1	1	2	up	Cabp1
73_99.118	Lamp5 Pax6	Lamp5 Egln3_1	1	2	up	Miat
73_99.119	Lamp5 Pax6	Lamp5 Egln3_1	1	2	up	Gabrg2
73_99.120	Lamp5 Pax6	Lamp5 Egln3_1	1	2	up	Gprin3
73_99.121	Lamp5 Pax6	Lamp5 Egln3_1	1	2	up	Usp29
73_99.122	Lamp5 Pax6	Lamp5 Egln3_1	1	2	up	Dok6
73_99.123	Lamp5 Pax6	Lamp5 Egln3_1	1	2	up	Spon1
73_99.124	Lamp5 Pax6	Lamp5 Egln3_1	1	2	up	Dnah9
73_99.125	Lamp5 Pax6	Lamp5 Egln3_1	1	2	up	Shank2
73_99.126	Lamp5 Pax6	Lamp5 Egln3_1	1	2	up	Esrrg
73_99.127	Lamp5 Pax6	Lamp5 Egln3_1	1	2	up	Osbpl3
73_99.128	Lamp5 Pax6	Lamp5 Egln3_1	1	2	up	Hs6st2
73_99.129	Lamp5 Pax6	Lamp5 Egln3_1	1	2	up	Snph
73_99.130	Lamp5 Pax6	Lamp5 Egln3_1	1	2	up	Cacna1e
73_99.131	Lamp5 Pax6	Lamp5 Egln3_1	1	2	up	Svop
73_99.132	Lamp5 Pax6	Lamp5 Egln3_1	1	2	up	Etv5
73_99.133	Lamp5 Pax6	Lamp5 Egln3_1	1	2	up	Trpc7
73_99.134	Lamp5 Pax6	Lamp5 Egln3_1	1	2	up	Kcnj6
73_99.135	Lamp5 Pax6	Lamp5 Egln3_1	1	2	up	Grm1
73_99.136	Lamp5 Pax6	Lamp5 Egln3_1	1	2	up	6430573F11Rik
73_99.137	Lamp5 Pax6	Lamp5 Egln3_1	1	2	up	Ildr2
73_99.138	Lamp5 Pax6	Lamp5 Egln3_1	1	2	up	Lmo3
73_99.139	Lamp5 Pax6	Lamp5 Egln3_1	1	2	up	Plxna2
73_99.140	Lamp5 Pax6	Lamp5 Egln3_1	1	2	up	Rbms1
73_99.141	Lamp5 Pax6	Lamp5 Egln3_1	1	2	up	Slc20a1
73_99.142	Lamp5 Pax6	Lamp5 Egln3_1	1	2	up	Slc35f4
73_99.143	Lamp5 Pax6	Lamp5 Egln3_1	1	2	up	Zeb1
73_99.144	Lamp5 Pax6	Lamp5 Egln3_1	1	2	up	Adcy8
73_99.145	Lamp5 Pax6	Lamp5 Egln3_1	1	2	up	Cnih3
73_99.146	Lamp5 Pax6	Lamp5 Egln3_1	1	2	up	Chrd
73_99.147	Lamp5 Pax6	Lamp5 Egln3_1	1	2	up	Slit2
73_99.148	Lamp5 Pax6	Lamp5 Egln3_1	1	2	up	Fhl2
73_99.149	Lamp5 Pax6	Lamp5 Egln3_1	1	2	up	Efr3b
73_99.150	Lamp5 Pax6	Lamp5 Egln3_1	1	2	up	Plcb4
73_99.151	Lamp5 Pax6	Lamp5 Egln3_1	1	2	up	Gas6
73_99.152	Lamp5 Pax6	Lamp5 Egln3_1	1	2	up	Myh10
73_99.154	Lamp5 Pax6	Lamp5 Egln3_1	1	2	up	Boc
73_99.155	Lamp5 Pax6	Lamp5 Egln3_1	1	2	up	Plekha6
73_99.156	Lamp5 Pax6	Lamp5 Egln3_1	1	2	up	Mirg
73_99.157	Lamp5 Pax6	Lamp5 Egln3_1	1	2	up	Lzts1
73_99.159	Lamp5 Pax6	Lamp5 Egln3_1	1	2	up	Fgf10
73_99.161	Lamp5 Pax6	Lamp5 Egln3_1	1	2	up	Npas2
73_99.162	Lamp5 Pax6	Lamp5 Egln3_1	1	2	up	Cers6
73_99.163	Lamp5 Pax6	Lamp5 Egln3_1	1	2	up	Syndig1
73_99.164	Lamp5 Pax6	Lamp5 Egln3_1	1	2	up	Mei4
73_99.165	Lamp5 Pax6	Lamp5 Egln3_1	1	2	up	Klhl1
73_99.166	Lamp5 Pax6	Lamp5 Egln3_1	1	2	up	Mlip
73_99.167	Lamp5 Pax6	Lamp5 Egln3_1	1	2	up	Foxp2
73_99.168	Lamp5 Pax6	Lamp5 Egln3_1	1	2	up	Plxdc1
73_99.169	Lamp5 Pax6	Lamp5 Egln3_1	1	2	up	Vwa5b2
73_99.170	Lamp5 Pax6	Lamp5 Egln3_1	1	2	up	Il11ra1
73_99.171	Lamp5 Pax6	Lamp5 Egln3_1	1	2	up	Sntb2
73_99.172	Lamp5 Pax6	Lamp5 Egln3_1	1	2	up	Man2a1
73_99.174	Lamp5 Pax6	Lamp5 Egln3_1	1	2	up	March11
73_99.175	Lamp5 Pax6	Lamp5 Egln3_1	1	2	up	Dbn1
73_99.177	Lamp5 Pax6	Lamp5 Egln3_1	1	2	up	Brinp2
73_99.178	Lamp5 Pax6	Lamp5 Egln3_1	1	2	up	Plec
73_99.179	Lamp5 Pax6	Lamp5 Egln3_1	1	2	up	Pde9a
73_99.180	Lamp5 Pax6	Lamp5 Egln3_1	1	2	up	Cyp7b1
73_99.181	Lamp5 Pax6	Lamp5 Egln3_1	1	2	up	Col23a1
73_99.182	Lamp5 Pax6	Lamp5 Egln3_1	1	2	up	Flt3
73_99.183	Lamp5 Pax6	Lamp5 Egln3_1	1	2	up	Tshz2
73_99.184	Lamp5 Pax6	Lamp5 Egln3_1	1	2	up	Nsun7
73_99.185	Lamp5 Pax6	Lamp5 Egln3_1	1	2	up	Asic2
73_99.186	Lamp5 Pax6	Lamp5 Egln3_1	1	2	up	Lrrc7
73_99.187	Lamp5 Pax6	Lamp5 Egln3_1	1	2	up	Hcn1
73_99.188	Lamp5 Pax6	Lamp5 Egln3_1	1	2	up	Frmpd4
73_99.189	Lamp5 Pax6	Lamp5 Egln3_1	1	2	up	Gabrg3
73_99.190	Lamp5 Pax6	Lamp5 Egln3_1	1	2	up	Lrfn5
73_99.191	Lamp5 Pax6	Lamp5 Egln3_1	1	2	up	Dlgap2
73_99.192	Lamp5 Pax6	Lamp5 Egln3_1	1	2	up	Dpp10
73_99.193	Lamp5 Pax6	Lamp5 Egln3_1	1	2	up	Ptprn2
73_99.194	Lamp5 Pax6	Lamp5 Egln3_1	1	2	up	Sgcz
73_99.195	Lamp5 Pax6	Lamp5 Egln3_1	1	2	up	Dclk1
73_99.196	Lamp5 Pax6	Lamp5 Egln3_1	1	2	up	Robo1
73_99.197	Lamp5 Pax6	Lamp5 Egln3_1	1	2	up	Nrcam
73_99.198	Lamp5 Pax6	Lamp5 Egln3_1	1	2	up	Tenm2
73_99.199	Lamp5 Pax6	Lamp5 Egln3_1	1	2	up	Epha6
73_99.200	Lamp5 Pax6	Lamp5 Egln3_1	1	2	up	Vgll3
73_99.201	Lamp5 Pax6	Lamp5 Egln3_1	1	2	up	Grin1
73_99.202	Lamp5 Pax6	Lamp5 Egln3_1	1	2	up	Npr3
73_99.203	Lamp5 Pax6	Lamp5 Egln3_1	1	2	up	Tnr
73_99.204	Lamp5 Pax6	Lamp5 Egln3_1	1	2	up	Robo2
73_99.205	Lamp5 Pax6	Lamp5 Egln3_1	1	2	up	Myt1l
73_99.206	Lamp5 Pax6	Lamp5 Egln3_1	1	2	up	Brinp1
73_99.207	Lamp5 Pax6	Lamp5 Egln3_1	1	2	up	Rapgef4
73_99.208	Lamp5 Pax6	Lamp5 Egln3_1	1	2	up	Kcng1
73_99.209	Lamp5 Pax6	Lamp5 Egln3_1	1	2	up	Atxn1
73_99.210	Lamp5 Pax6	Lamp5 Egln3_1	1	2	up	Cacna2d3
73_99.211	Lamp5 Pax6	Lamp5 Egln3_1	1	2	up	Galntl6
73_99.212	Lamp5 Pax6	Lamp5 Egln3_1	1	2	up	C230004F18Rik
73_99.213	Lamp5 Pax6	Lamp5 Egln3_1	1	2	up	A830018L16Rik
73_99.214	Lamp5 Pax6	Lamp5 Egln3_1	1	2	up	Erc2
73_99.215	Lamp5 Pax6	Lamp5 Egln3_1	1	2	up	Elavl2
73_99.216	Lamp5 Pax6	Lamp5 Egln3_1	1	2	up	Ano3
73_99.217	Lamp5 Pax6	Lamp5 Egln3_1	1	2	up	Nol4
73_99.218	Lamp5 Pax6	Lamp5 Egln3_1	1	2	up	Pacsin1
73_99.219	Lamp5 Pax6	Lamp5 Egln3_1	1	2	up	Htr1b
73_99.220	Lamp5 Pax6	Lamp5 Egln3_1	1	2	up	Ryr2
73_99.221	Lamp5 Pax6	Lamp5 Egln3_1	1	2	up	Epha5
73_99.222	Lamp5 Pax6	Lamp5 Egln3_1	1	2	up	Sv2b
73_99.223	Lamp5 Pax6	Lamp5 Egln3_1	1	2	up	Unc79
73_99.224	Lamp5 Pax6	Lamp5 Egln3_1	1	2	up	Plxna4
73_99.225	Lamp5 Pax6	Lamp5 Egln3_1	1	2	up	Rbfox3
73_99.226	Lamp5 Pax6	Lamp5 Egln3_1	1	2	up	Hecw1
73_99.227	Lamp5 Pax6	Lamp5 Egln3_1	1	2	up	Clstn3
73_99.228	Lamp5 Pax6	Lamp5 Egln3_1	1	2	up	Camk2a
73_99.229	Lamp5 Pax6	Lamp5 Egln3_1	1	2	up	Layn
73_99.230	Lamp5 Pax6	Lamp5 Egln3_1	1	2	up	Slit3
73_99.231	Lamp5 Pax6	Lamp5 Egln3_1	1	2	up	Samd12
73_99.232	Lamp5 Pax6	Lamp5 Egln3_1	1	2	up	Slc4a10
73_99.233	Lamp5 Pax6	Lamp5 Egln3_1	1	2	up	Pcsk2
73_99.234	Lamp5 Pax6	Lamp5 Egln3_1	1	2	up	Etl4
73_99.235	Lamp5 Pax6	Lamp5 Egln3_1	1	2	up	Chl1
73_99.236	Lamp5 Pax6	Lamp5 Egln3_1	1	2	up	Nrip3
73_99.237	Lamp5 Pax6	Lamp5 Egln3_1	1	2	up	Rgs7bp
73_99.238	Lamp5 Pax6	Lamp5 Egln3_1	1	2	up	Grm8
73_99.239	Lamp5 Pax6	Lamp5 Egln3_1	1	2	up	Fam189a1
73_99.240	Lamp5 Pax6	Lamp5 Egln3_1	1	2	up	Vat1l
73_99.241	Lamp5 Pax6	Lamp5 Egln3_1	1	2	up	Tmem132d
73_99.242	Lamp5 Pax6	Lamp5 Egln3_1	1	2	up	Cdh12
73_99.243	Lamp5 Pax6	Lamp5 Egln3_1	1	2	up	Itpr1
73_99.244	Lamp5 Pax6	Lamp5 Egln3_1	1	2	up	Grid1
73_99.245	Lamp5 Pax6	Lamp5 Egln3_1	1	2	up	Mtus2
73_99.246	Lamp5 Pax6	Lamp5 Egln3_1	1	2	up	Nefm
73_99.247	Lamp5 Pax6	Lamp5 Egln3_1	1	2	up	Bcl11a
73_99.248	Lamp5 Pax6	Lamp5 Egln3_1	1	2	up	Tspan13
73_99.249	Lamp5 Pax6	Lamp5 Egln3_1	1	2	up	Dapk1
73_99.250	Lamp5 Pax6	Lamp5 Egln3_1	1	2	up	Tenm1
73_99.251	Lamp5 Pax6	Lamp5 Egln3_1	1	2	up	Tmem150c
73_99.253	Lamp5 Pax6	Lamp5 Egln3_1	1	2	up	B230209E15Rik
73_99.254	Lamp5 Pax6	Lamp5 Egln3_1	1	2	up	Rbm24
73_99.256	Lamp5 Pax6	Lamp5 Egln3_1	1	2	up	Spred2
73_99.257	Lamp5 Pax6	Lamp5 Egln3_1	1	2	up	Fnbp1l
73_99.258	Lamp5 Pax6	Lamp5 Egln3_1	1	2	up	Bhlhe40
73_99.259	Lamp5 Pax6	Lamp5 Egln3_1	1	2	up	Sorbs1
73_99.260	Lamp5 Pax6	Lamp5 Egln3_1	1	2	up	Ptk2b
73_99.261	Lamp5 Pax6	Lamp5 Egln3_1	1	2	up	Cdh6
73_99.262	Lamp5 Pax6	Lamp5 Egln3_1	1	2	up	Ina
73_99.263	Lamp5 Pax6	Lamp5 Egln3_1	1	2	up	Cacng3
73_99.264	Lamp5 Pax6	Lamp5 Egln3_1	1	2	up	4933413L06Rik
73_99.265	Lamp5 Pax6	Lamp5 Egln3_1	1	2	up	Prkcg
73_99.266	Lamp5 Pax6	Lamp5 Egln3_1	1	2	up	Cobl
73_99.267	Lamp5 Pax6	Lamp5 Egln3_1	1	2	up	Lingo1
73_99.268	Lamp5 Pax6	Lamp5 Egln3_1	1	2	up	Bcl6
73_99.269	Lamp5 Pax6	Lamp5 Egln3_1	1	2	up	Sema3c
73_99.270	Lamp5 Pax6	Lamp5 Egln3_1	1	2	up	Fam81a
73_99.271	Lamp5 Pax6	Lamp5 Egln3_1	1	2	up	Brinp3
73_99.272	Lamp5 Pax6	Lamp5 Egln3_1	1	2	up	Baiap2
73_99.273	Lamp5 Pax6	Lamp5 Egln3_1	1	2	up	C1ql3
73_99.274	Lamp5 Pax6	Lamp5 Egln3_1	1	2	up	2010300C02Rik
73_99.276	Lamp5 Pax6	Lamp5 Egln3_1	1	2	up	Lrrtm3
73_99.278	Lamp5 Pax6	Lamp5 Egln3_1	1	2	up	Shank1
73_99.279	Lamp5 Pax6	Lamp5 Egln3_1	1	2	up	Nefl
73_99.280	Lamp5 Pax6	Lamp5 Egln3_1	1	2	up	Gabra1
73_99.281	Lamp5 Pax6	Lamp5 Egln3_1	1	2	up	Ptprj
73_99.282	Lamp5 Pax6	Lamp5 Egln3_1	1	2	up	Bend6
73_99.283	Lamp5 Pax6	Lamp5 Egln3_1	1	2	up	Prkag2
73_99.284	Lamp5 Pax6	Lamp5 Egln3_1	1	2	up	Il1rapl2
73_99.285	Lamp5 Pax6	Lamp5 Egln3_1	1	2	up	Slc38a1
73_99.286	Lamp5 Pax6	Lamp5 Egln3_1	1	2	up	Sox5os4
73_99.287	Lamp5 Pax6	Lamp5 Egln3_1	1	2	up	Neurod2
73_99.288	Lamp5 Pax6	Lamp5 Egln3_1	1	2	up	Mmp17
73_99.290	Lamp5 Pax6	Lamp5 Egln3_1	1	2	up	Cacna1h
73_99.291	Lamp5 Pax6	Lamp5 Egln3_1	1	2	up	Rnf112
73_99.292	Lamp5 Pax6	Lamp5 Egln3_1	1	2	up	Klf12
73_99.293	Lamp5 Pax6	Lamp5 Egln3_1	1	2	up	Scn4b
73_99.294	Lamp5 Pax6	Lamp5 Egln3_1	1	2	up	Gng2
73_99.296	Lamp5 Pax6	Lamp5 Egln3_1	1	2	up	Vgf
73_99.297	Lamp5 Pax6	Lamp5 Egln3_1	1	2	up	Cspg5
73_99.298	Lamp5 Pax6	Lamp5 Egln3_1	1	2	up	Rprml
73_99.299	Lamp5 Pax6	Lamp5 Egln3_1	1	2	up	Lynx1
73_99.300	Lamp5 Pax6	Lamp5 Egln3_1	1	2	up	Reln
73_99.301	Lamp5 Pax6	Lamp5 Egln3_1	1	2	up	Ipcef1
73_99.302	Lamp5 Pax6	Lamp5 Egln3_1	1	2	up	Ephx4
73_99.303	Lamp5 Pax6	Lamp5 Egln3_1	1	2	up	Gcnt4
73_99.304	Lamp5 Pax6	Lamp5 Egln3_1	1	2	up	Crim1
73_99.305	Lamp5 Pax6	Lamp5 Egln3_1	1	2	up	Ryr1
73_99.306	Lamp5 Pax6	Lamp5 Egln3_1	1	2	up	Gpr22
73_99.308	Lamp5 Pax6	Lamp5 Egln3_1	1	2	up	Gabra3
73_99.310	Lamp5 Pax6	Lamp5 Egln3_1	1	2	up	Tiam2
73_99.311	Lamp5 Pax6	Lamp5 Egln3_1	1	2	up	Trabd2b
73_99.312	Lamp5 Pax6	Lamp5 Egln3_1	1	2	up	Plcl2
73_99.313	Lamp5 Pax6	Lamp5 Egln3_1	1	2	up	Adra1a
73_99.314	Lamp5 Pax6	Lamp5 Egln3_1	1	2	up	Prss12
73_99.315	Lamp5 Pax6	Lamp5 Egln3_1	1	2	up	Sez6
73_99.316	Lamp5 Pax6	Lamp5 Egln3_1	1	2	up	Clcn2
73_99.317	Lamp5 Pax6	Lamp5 Egln3_1	1	2	up	Sept11
73_99.318	Lamp5 Pax6	Lamp5 Egln3_1	1	2	up	St8sia5
73_99.319	Lamp5 Pax6	Lamp5 Egln3_1	1	2	up	4930447C04Rik
73_99.320	Lamp5 Pax6	Lamp5 Egln3_1	1	2	up	Serinc2
73_99.321	Lamp5 Pax6	Lamp5 Egln3_1	1	2	up	Srrm3
73_99.322	Lamp5 Pax6	Lamp5 Egln3_1	1	2	up	St8sia1
73_99.323	Lamp5 Pax6	Lamp5 Egln3_1	1	2	up	Wnk2
73_99.324	Lamp5 Pax6	Lamp5 Egln3_1	1	2	up	Igfbp4
73_99.325	Lamp5 Pax6	Lamp5 Egln3_1	1	2	up	Kcnh5
73_99.326	Lamp5 Pax6	Lamp5 Egln3_1	1	2	up	Hs3st2
73_99.327	Lamp5 Pax6	Lamp5 Egln3_1	1	2	up	Diras2
73_99.328	Lamp5 Pax6	Lamp5 Egln3_1	1	2	up	Itpka
73_99.329	Lamp5 Pax6	Lamp5 Egln3_1	1	2	up	Cbln2
73_99.330	Lamp5 Pax6	Lamp5 Egln3_1	1	2	up	Susd4
73_99.331	Lamp5 Pax6	Lamp5 Egln3_1	1	2	up	Ptchd4
73_99.332	Lamp5 Pax6	Lamp5 Egln3_1	1	2	up	Cckbr
73_99.333	Lamp5 Pax6	Lamp5 Egln3_1	1	2	up	Scg2
73_99.334	Lamp5 Pax6	Lamp5 Egln3_1	1	2	up	Nrg2
73_99.335	Lamp5 Pax6	Lamp5 Egln3_1	1	2	up	Ccl27a
73_99.336	Lamp5 Pax6	Lamp5 Egln3_1	1	2	up	Arhgap20
73_99.337	Lamp5 Pax6	Lamp5 Egln3_1	1	2	up	Creg2
73_99.338	Lamp5 Pax6	Lamp5 Egln3_1	1	2	up	Klhl3
73_99.339	Lamp5 Pax6	Lamp5 Egln3_1	1	2	up	Ltbp1
73_99.340	Lamp5 Pax6	Lamp5 Egln3_1	1	2	up	Slc6a7
73_99.342	Lamp5 Pax6	Lamp5 Egln3_1	1	2	up	Ephb2
73_99.343	Lamp5 Pax6	Lamp5 Egln3_1	1	2	up	Lrp1
73_99.344	Lamp5 Pax6	Lamp5 Egln3_1	1	2	up	Mkx
73_99.345	Lamp5 Pax6	Lamp5 Egln3_1	1	2	up	Cacna1i
73_99.346	Lamp5 Pax6	Lamp5 Egln3_1	1	2	up	Rtn4rl1
73_99.349	Lamp5 Pax6	Lamp5 Egln3_1	1	2	up	Pou3f2
73_99.350	Lamp5 Pax6	Lamp5 Egln3_1	1	2	up	Fhod3
73_99.352	Lamp5 Pax6	Lamp5 Egln3_1	1	2	up	Tox2
73_99.353	Lamp5 Pax6	Lamp5 Egln3_1	1	2	up	Arhgap10
73_99.354	Lamp5 Pax6	Lamp5 Egln3_1	1	2	up	Pde8b
73_99.355	Lamp5 Pax6	Lamp5 Egln3_1	1	2	up	Mylip
73_99.356	Lamp5 Pax6	Lamp5 Egln3_1	1	2	up	Zfyve28
73_99.357	Lamp5 Pax6	Lamp5 Egln3_1	1	2	up	Galnt14
73_99.358	Lamp5 Pax6	Lamp5 Egln3_1	1	2	up	Cxxc4
73_99.359	Lamp5 Pax6	Lamp5 Egln3_1	1	2	up	Tmem44
73_99.360	Lamp5 Pax6	Lamp5 Egln3_1	1	2	up	Kcnh3
73_99.364	Lamp5 Pax6	Lamp5 Egln3_1	1	2	up	Plk2
73_99.365	Lamp5 Pax6	Lamp5 Egln3_1	1	2	up	Flrt3
73_99.366	Lamp5 Pax6	Lamp5 Egln3_1	1	2	up	Fmn1
73_99.368	Lamp5 Pax6	Lamp5 Egln3_1	1	2	up	Gucy1a2
73_99.371	Lamp5 Pax6	Lamp5 Egln3_1	1	2	up	Tnfrsf21
73_99.373	Lamp5 Pax6	Lamp5 Egln3_1	1	2	up	Cep83
73_99.375	Lamp5 Pax6	Lamp5 Egln3_1	1	2	up	Egfem1
73_99.376	Lamp5 Pax6	Lamp5 Egln3_1	1	2	up	Cntnap1
73_99.377	Lamp5 Pax6	Lamp5 Egln3_1	1	2	up	Igsf21
73_99.378	Lamp5 Pax6	Lamp5 Egln3_1	1	2	up	Mpp3
73_99.380	Lamp5 Pax6	Lamp5 Egln3_1	1	2	up	Chga
73_99.381	Lamp5 Pax6	Lamp5 Egln3_1	1	2	up	Maml3
73_99.382	Lamp5 Pax6	Lamp5 Egln3_1	1	2	up	Ngef
73_99.383	Lamp5 Pax6	Lamp5 Egln3_1	1	2	up	Runx1t1
73_99.384	Lamp5 Pax6	Lamp5 Egln3_1	1	2	up	Gpc6
73_99.387	Lamp5 Pax6	Lamp5 Egln3_1	1	2	up	Kifc2
73_99.388	Lamp5 Pax6	Lamp5 Egln3_1	1	2	up	Ttll11
73_99.390	Lamp5 Pax6	Lamp5 Egln3_1	1	2	up	Arhgdig
73_99.391	Lamp5 Pax6	Lamp5 Egln3_1	1	2	up	Tcerg1l
73_99.395	Lamp5 Pax6	Lamp5 Egln3_1	1	2	up	Dlgap3
73_99.396	Lamp5 Pax6	Lamp5 Egln3_1	1	2	up	Celf3
73_99.397	Lamp5 Pax6	Lamp5 Egln3_1	1	2	up	Arhgap15
73_99.398	Lamp5 Pax6	Lamp5 Egln3_1	1	2	up	Prrg1
73_99.399	Lamp5 Pax6	Lamp5 Egln3_1	1	2	up	Sidt1
73_99.401	Lamp5 Pax6	Lamp5 Egln3_1	1	2	up	Tmem117
73_99.402	Lamp5 Pax6	Lamp5 Egln3_1	1	2	up	Slitrk4
73_99.403	Lamp5 Pax6	Lamp5 Egln3_1	1	2	up	Id2
73_99.405	Lamp5 Pax6	Lamp5 Egln3_1	1	2	up	Pknox2
73_99.406	Lamp5 Pax6	Lamp5 Egln3_1	1	2	up	Tmem130
73_99.407	Lamp5 Pax6	Lamp5 Egln3_1	1	2	up	Lin7a
73_99.408	Lamp5 Pax6	Lamp5 Egln3_1	1	2	up	Snx25
73_99.409	Lamp5 Pax6	Lamp5 Egln3_1	1	2	up	Epha10
73_99.410	Lamp5 Pax6	Lamp5 Egln3_1	1	2	up	Lgi1
73_99.413	Lamp5 Pax6	Lamp5 Egln3_1	1	2	up	Lrrk2
73_99.414	Lamp5 Pax6	Lamp5 Egln3_1	1	2	up	Htr2a
73_99.415	Lamp5 Pax6	Lamp5 Egln3_1	1	2	up	Unc5a
73_99.417	Lamp5 Pax6	Lamp5 Egln3_1	1	2	up	Frmd6
73_99.418	Lamp5 Pax6	Lamp5 Egln3_1	1	2	up	Neurod6
73_99.419	Lamp5 Pax6	Lamp5 Egln3_1	1	2	up	4430402I18Rik
73_99.420	Lamp5 Pax6	Lamp5 Egln3_1	1	2	up	Syt5
73_99.421	Lamp5 Pax6	Lamp5 Egln3_1	1	2	up	Osbpl10
73_99.423	Lamp5 Pax6	Lamp5 Egln3_1	1	2	up	Ar
73_99.426	Lamp5 Pax6	Lamp5 Egln3_1	1	2	up	Arhgap18
73_99.427	Lamp5 Pax6	Lamp5 Egln3_1	1	2	up	Tubb2a
73_99.428	Lamp5 Pax6	Lamp5 Egln3_1	1	2	up	Amn
73_99.430	Lamp5 Pax6	Lamp5 Egln3_1	1	2	up	Slc7a14
73_99.434	Lamp5 Pax6	Lamp5 Egln3_1	1	2	up	Nwd2
73_99.435	Lamp5 Pax6	Lamp5 Egln3_1	1	2	up	Ccdc136
73_99.437	Lamp5 Pax6	Lamp5 Egln3_1	1	2	up	Lin7b
73_99.438	Lamp5 Pax6	Lamp5 Egln3_1	1	2	up	Ptgfrn
73_99.439	Lamp5 Pax6	Lamp5 Egln3_1	1	2	up	Fndc9
73_99.440	Lamp5 Pax6	Lamp5 Egln3_1	1	2	up	Ly6e
73_99.441	Lamp5 Pax6	Lamp5 Egln3_1	1	2	up	Adra1b
73_99.442	Lamp5 Pax6	Lamp5 Egln3_1	1	2	up	Vstm2a
73_99.443	Lamp5 Pax6	Lamp5 Egln3_1	1	2	up	Prmt8
73_99.445	Lamp5 Pax6	Lamp5 Egln3_1	1	2	up	Vstm2l
73_99.446	Lamp5 Pax6	Lamp5 Egln3_1	1	2	up	Kcnt1
73_99.447	Lamp5 Pax6	Lamp5 Egln3_1	1	2	up	Sept6
73_99.448	Lamp5 Pax6	Lamp5 Egln3_1	1	2	up	Kcnj9
73_99.451	Lamp5 Pax6	Lamp5 Egln3_1	1	2	up	Ttc39b
73_99.452	Lamp5 Pax6	Lamp5 Egln3_1	1	2	up	1700019D03Rik
73_99.456	Lamp5 Pax6	Lamp5 Egln3_1	1	2	up	Lgi2
73_99.458	Lamp5 Pax6	Lamp5 Egln3_1	1	2	up	Ankrd29
73_99.459	Lamp5 Pax6	Lamp5 Egln3_1	1	2	up	Fgf9
73_99.461	Lamp5 Pax6	Lamp5 Egln3_1	1	2	up	Ier5l
73_99.462	Lamp5 Pax6	Lamp5 Egln3_1	1	2	up	2900026A02Rik
73_99.464	Lamp5 Pax6	Lamp5 Egln3_1	1	2	up	Dock7
73_99.465	Lamp5 Pax6	Lamp5 Egln3_1	1	2	up	Lix1
73_99.466	Lamp5 Pax6	Lamp5 Egln3_1	1	2	up	Kcnmb4
73_99.468	Lamp5 Pax6	Lamp5 Egln3_1	1	2	up	Dbpht2
73_99.470	Lamp5 Pax6	Lamp5 Egln3_1	1	2	up	Pdlim7
73_99.472	Lamp5 Pax6	Lamp5 Egln3_1	1	2	up	1500009L16Rik
73_99.475	Lamp5 Pax6	Lamp5 Egln3_1	1	2	up	Tln2
73_99.476	Lamp5 Pax6	Lamp5 Egln3_1	1	2	up	Cntnap5b
73_99.480	Lamp5 Pax6	Lamp5 Egln3_1	1	2	up	Hrh3
73_99.481	Lamp5 Pax6	Lamp5 Egln3_1	1	2	up	Rnf152
73_99.482	Lamp5 Pax6	Lamp5 Egln3_1	1	2	up	Pitpnc1
73_99.484	Lamp5 Pax6	Lamp5 Egln3_1	1	2	up	Tmem47
73_99.485	Lamp5 Pax6	Lamp5 Egln3_1	1	2	up	Plekhg5
73_99.486	Lamp5 Pax6	Lamp5 Egln3_1	1	2	up	Ccnd2
73_99.487	Lamp5 Pax6	Lamp5 Egln3_1	1	2	up	Ptchd1
73_99.488	Lamp5 Pax6	Lamp5 Egln3_1	1	2	up	Cacna2d2
73_99.494	Lamp5 Pax6	Lamp5 Egln3_1	1	2	up	A230050P20Rik
73_99.497	Lamp5 Pax6	Lamp5 Egln3_1	1	2	up	Tesc
73_99.500	Lamp5 Pax6	Lamp5 Egln3_1	1	2	up	Gbe1
73_99.505	Lamp5 Pax6	Lamp5 Egln3_1	1	2	up	Grm4
73_99.506	Lamp5 Pax6	Lamp5 Egln3_1	1	2	up	Il34
73_99.512	Lamp5 Pax6	Lamp5 Egln3_1	1	2	up	Wdr17
73_99.513	Lamp5 Pax6	Lamp5 Egln3_1	1	2	up	Scn3a
73_99.515	Lamp5 Pax6	Lamp5 Egln3_1	1	2	up	Ephb6
73_99.516	Lamp5 Pax6	Lamp5 Egln3_1	1	2	up	Ano5
73_99.522	Lamp5 Pax6	Lamp5 Egln3_1	1	2	up	Rgmb
73_99.523	Lamp5 Pax6	Lamp5 Egln3_1	1	2	up	Lin28b
73_99.528	Lamp5 Pax6	Lamp5 Egln3_1	1	2	up	Larp1b
73_99.529	Lamp5 Pax6	Lamp5 Egln3_1	1	2	up	Pid1
73_99.532	Lamp5 Pax6	Lamp5 Egln3_1	1	2	up	Ndrg2
73_99.533	Lamp5 Pax6	Lamp5 Egln3_1	1	2	up	Ifitm10
73_99.535	Lamp5 Pax6	Lamp5 Egln3_1	1	2	up	Frmpd3
73_99.540	Lamp5 Pax6	Lamp5 Egln3_1	1	2	up	Plcxd2
73_99.548	Lamp5 Pax6	Lamp5 Egln3_1	1	2	up	Abcd2
73_99.556	Lamp5 Pax6	Lamp5 Egln3_1	1	2	up	Dusp14
73_99.557	Lamp5 Pax6	Lamp5 Egln3_1	1	2	up	Slitrk1
73_99.560	Lamp5 Pax6	Lamp5 Egln3_1	1	2	up	Kcnh7
73_99.561	Lamp5 Pax6	Lamp5 Egln3_1	1	2	up	Grin2b
73_99.562	Lamp5 Pax6	Lamp5 Egln3_1	1	2	up	Ntm
73_99.563	Lamp5 Pax6	Lamp5 Egln3_1	1	2	up	Kalrn
73_99.564	Lamp5 Pax6	Lamp5 Egln3_1	1	2	up	Sntg1
73_99.565	Lamp5 Pax6	Lamp5 Egln3_1	1	2	up	Gria3
73_99.566	Lamp5 Pax6	Lamp5 Egln3_1	1	2	up	Agbl4
73_99.567	Lamp5 Pax6	Lamp5 Egln3_1	1	2	up	Kcnma1
73_99.568	Lamp5 Pax6	Lamp5 Egln3_1	1	2	up	Nav3
73_99.569	Lamp5 Pax6	Lamp5 Egln3_1	1	2	up	Ppm1e
73_99.570	Lamp5 Pax6	Lamp5 Egln3_1	1	2	up	Rims1
73_99.571	Lamp5 Pax6	Lamp5 Egln3_1	1	2	up	Otx1
73_99.572	Lamp5 Pax6	Lamp5 Egln3_1	1	2	up	Kcnq5
73_99.573	Lamp5 Pax6	Lamp5 Egln3_1	1	2	up	Gabrb3
73_99.574	Lamp5 Pax6	Lamp5 Egln3_1	1	2	up	Kcnd2
73_99.575	Lamp5 Pax6	Lamp5 Egln3_1	1	2	up	Ppp2r2b
73_99.576	Lamp5 Pax6	Lamp5 Egln3_1	1	2	up	Fat3
73_99.577	Lamp5 Pax6	Lamp5 Egln3_1	1	2	up	Cacna1a
73_99.579	Lamp5 Pax6	Lamp5 Egln3_1	1	2	up	Gabrb1
73_99.580	Lamp5 Pax6	Lamp5 Egln3_1	1	2	up	Atp1a3
73_99.581	Lamp5 Pax6	Lamp5 Egln3_1	1	2	up	Arhgap26
73_99.582	Lamp5 Pax6	Lamp5 Egln3_1	1	2	up	Slc35f1
73_99.583	Lamp5 Pax6	Lamp5 Egln3_1	1	2	up	Cntn4
73_99.584	Lamp5 Pax6	Lamp5 Egln3_1	1	2	up	Elmod1
73_99.585	Lamp5 Pax6	Lamp5 Egln3_1	1	2	up	Gpr158
73_99.586	Lamp5 Pax6	Lamp5 Egln3_1	1	2	up	Gria1
73_99.587	Lamp5 Pax6	Lamp5 Egln3_1	1	2	up	Astn1
73_99.588	Lamp5 Pax6	Lamp5 Egln3_1	1	2	up	Clstn2
73_99.589	Lamp5 Pax6	Lamp5 Egln3_1	1	2	up	Apba2
73_99.590	Lamp5 Pax6	Lamp5 Egln3_1	1	2	up	Ntrk2
73_99.591	Lamp5 Pax6	Lamp5 Egln3_1	1	2	up	Tanc2
73_99.592	Lamp5 Pax6	Lamp5 Egln3_1	1	2	up	Khdrbs3
73_99.593	Lamp5 Pax6	Lamp5 Egln3_1	1	2	up	Gpm6a
73_99.594	Lamp5 Pax6	Lamp5 Egln3_1	1	2	up	Atrnl1
73_99.595	Lamp5 Pax6	Lamp5 Egln3_1	1	2	up	Hs6st3
73_99.596	Lamp5 Pax6	Lamp5 Egln3_1	1	2	up	D430041D05Rik
73_99.597	Lamp5 Pax6	Lamp5 Egln3_1	1	2	up	Sipa1l1
73_99.600	Lamp5 Pax6	Lamp5 Egln3_1	1	2	up	Syn2
73_99.601	Lamp5 Pax6	Lamp5 Egln3_1	1	2	up	Mapk10
73_99.602	Lamp5 Pax6	Lamp5 Egln3_1	1	2	up	Dgki
73_99.603	Lamp5 Pax6	Lamp5 Egln3_1	1	2	up	Peg3
73_99.604	Lamp5 Pax6	Lamp5 Egln3_1	1	2	up	Stmn2
73_99.605	Lamp5 Pax6	Lamp5 Egln3_1	1	2	up	Rbfox2
73_99.606	Lamp5 Pax6	Lamp5 Egln3_1	1	2	up	Rimbp2
73_99.607	Lamp5 Pax6	Lamp5 Egln3_1	1	2	up	Nell2
73_99.608	Lamp5 Pax6	Lamp5 Egln3_1	1	2	up	Tmtc1
73_99.609	Lamp5 Pax6	Lamp5 Egln3_1	1	2	up	Fmn2
73_99.610	Lamp5 Pax6	Lamp5 Egln3_1	1	2	up	Dgkb
73_99.611	Lamp5 Pax6	Lamp5 Egln3_1	1	2	up	Sh3rf3
73_99.612	Lamp5 Pax6	Lamp5 Egln3_1	1	2	up	Celf4
73_99.613	Lamp5 Pax6	Lamp5 Egln3_1	1	2	up	Kcnb2
73_99.614	Lamp5 Pax6	Lamp5 Egln3_1	1	2	up	Rora
73_99.616	Lamp5 Pax6	Lamp5 Egln3_1	1	2	up	Dlc1
73_99.617	Lamp5 Pax6	Lamp5 Egln3_1	1	2	up	Nos1ap
73_99.618	Lamp5 Pax6	Lamp5 Egln3_1	1	2	up	Ly6h
73_99.619	Lamp5 Pax6	Lamp5 Egln3_1	1	2	up	Klhl32
73_99.621	Lamp5 Pax6	Lamp5 Egln3_1	1	2	up	Slc2a13
73_99.622	Lamp5 Pax6	Lamp5 Egln3_1	1	2	up	Rit2
73_99.624	Lamp5 Pax6	Lamp5 Egln3_1	1	2	up	Cdk14
73_99.625	Lamp5 Pax6	Lamp5 Egln3_1	1	2	up	Met
73_99.626	Lamp5 Pax6	Lamp5 Egln3_1	1	2	up	Nr3c2
73_99.627	Lamp5 Pax6	Lamp5 Egln3_1	1	2	up	Camk4
73_99.628	Lamp5 Pax6	Lamp5 Egln3_1	1	2	up	Dkk3
73_99.630	Lamp5 Pax6	Lamp5 Egln3_1	1	2	up	Mctp1
73_99.633	Lamp5 Pax6	Lamp5 Egln3_1	1	2	up	Slc17a7
73_99.634	Lamp5 Pax6	Lamp5 Egln3_1	1	2	up	Cnr1
73_99.635	Lamp5 Pax6	Lamp5 Egln3_1	1	2	up	Enc1
73_99.636	Lamp5 Pax6	Lamp5 Egln3_1	1	2	up	Cacna1b
73_99.637	Lamp5 Pax6	Lamp5 Egln3_1	1	2	up	Itgav
73_99.638	Lamp5 Pax6	Lamp5 Egln3_1	1	2	up	Sorcs3
73_99.639	Lamp5 Pax6	Lamp5 Egln3_1	1	2	up	Slc1a1
73_99.640	Lamp5 Pax6	Lamp5 Egln3_1	1	2	up	Rgs17
73_99.641	Lamp5 Pax6	Lamp5 Egln3_1	1	2	up	Matk
73_99.643	Lamp5 Pax6	Lamp5 Egln3_1	1	2	up	Fam49a
73_99.644	Lamp5 Pax6	Lamp5 Egln3_1	1	2	up	L3mbtl4
73_99.645	Lamp5 Pax6	Lamp5 Egln3_1	1	2	up	Pantr1
73_99.646	Lamp5 Pax6	Lamp5 Egln3_1	1	2	up	Kctd16
73_99.647	Lamp5 Pax6	Lamp5 Egln3_1	1	2	up	Syt7
73_99.648	Lamp5 Pax6	Lamp5 Egln3_1	1	2	up	Kcnq2
73_99.649	Lamp5 Pax6	Lamp5 Egln3_1	1	2	up	Car10
73_99.650	Lamp5 Pax6	Lamp5 Egln3_1	1	2	up	Camk2b
73_99.653	Lamp5 Pax6	Lamp5 Egln3_1	1	2	up	Cacnb2
73_99.655	Lamp5 Pax6	Lamp5 Egln3_1	1	2	up	Rnf150
73_99.658	Lamp5 Pax6	Lamp5 Egln3_1	1	2	up	Gramd1b
73_99.659	Lamp5 Pax6	Lamp5 Egln3_1	1	2	up	Kcnh1
73_99.660	Lamp5 Pax6	Lamp5 Egln3_1	1	2	up	Ociad2
73_99.661	Lamp5 Pax6	Lamp5 Egln3_1	1	2	up	Gda
73_99.662	Lamp5 Pax6	Lamp5 Egln3_1	1	2	up	Kif5c
73_99.663	Lamp5 Pax6	Lamp5 Egln3_1	1	2	up	Sirpa
73_99.664	Lamp5 Pax6	Lamp5 Egln3_1	1	2	up	Oprm1
73_99.666	Lamp5 Pax6	Lamp5 Egln3_1	1	2	up	Igsf9b
73_99.667	Lamp5 Pax6	Lamp5 Egln3_1	1	2	up	Sparcl1
73_99.668	Lamp5 Pax6	Lamp5 Egln3_1	1	2	up	Lmo4
73_99.669	Lamp5 Pax6	Lamp5 Egln3_1	1	2	up	Lrfn2
73_99.671	Lamp5 Pax6	Lamp5 Egln3_1	1	2	up	Etv1
73_99.673	Lamp5 Pax6	Lamp5 Egln3_1	1	2	up	Chst1
73_99.674	Lamp5 Pax6	Lamp5 Egln3_1	1	2	up	Rasgef1a
73_99.675	Lamp5 Pax6	Lamp5 Egln3_1	1	2	up	AI593442
73_99.676	Lamp5 Pax6	Lamp5 Egln3_1	1	2	up	Celf5
73_99.677	Lamp5 Pax6	Lamp5 Egln3_1	1	2	up	Lyzl4
73_99.678	Lamp5 Pax6	Lamp5 Egln3_1	1	2	up	Htr4
73_99.679	Lamp5 Pax6	Lamp5 Egln3_1	1	2	up	Mtcl1
73_99.680	Lamp5 Pax6	Lamp5 Egln3_1	1	2	up	Ptprg
73_99.681	Lamp5 Pax6	Lamp5 Egln3_1	1	2	up	Vegfc
73_99.683	Lamp5 Pax6	Lamp5 Egln3_1	1	2	up	Lgr5
73_99.684	Lamp5 Pax6	Lamp5 Egln3_1	1	2	up	Medag
73_99.685	Lamp5 Pax6	Lamp5 Egln3_1	1	2	up	Rtn4r
73_99.686	Lamp5 Pax6	Lamp5 Egln3_1	1	2	up	Olfm2
73_99.688	Lamp5 Pax6	Lamp5 Egln3_1	1	2	up	Rhbdl3
73_99.691	Lamp5 Pax6	Lamp5 Egln3_1	1	2	up	Icam5
73_99.692	Lamp5 Pax6	Lamp5 Egln3_1	1	2	up	Sept8
73_99.694	Lamp5 Pax6	Lamp5 Egln3_1	1	2	up	St3gal5
73_99.697	Lamp5 Pax6	Lamp5 Egln3_1	1	2	up	Scn2b
73_99.698	Lamp5 Pax6	Lamp5 Egln3_1	1	2	up	Sorcs2
73_99.699	Lamp5 Pax6	Lamp5 Egln3_1	1	2	up	Srrm4
73_99.702	Lamp5 Pax6	Lamp5 Egln3_1	1	2	up	Got1
73_99.703	Lamp5 Pax6	Lamp5 Egln3_1	1	2	up	Dgkz
73_99.704	Lamp5 Pax6	Lamp5 Egln3_1	1	2	up	Cpne8
73_99.705	Lamp5 Pax6	Lamp5 Egln3_1	1	2	up	Gabra4
73_99.707	Lamp5 Pax6	Lamp5 Egln3_1	1	2	up	Tmem191c
73_99.709	Lamp5 Pax6	Lamp5 Egln3_1	1	2	up	B4galt6
73_99.710	Lamp5 Pax6	Lamp5 Egln3_1	1	2	up	Dmtn
73_99.711	Lamp5 Pax6	Lamp5 Egln3_1	1	2	up	Sfxn5
73_99.715	Lamp5 Pax6	Lamp5 Egln3_1	1	2	up	Kcnd3
73_99.722	Lamp5 Pax6	Lamp5 Egln3_1	1	2	up	Wwtr1
73_99.724	Lamp5 Pax6	Lamp5 Egln3_1	1	2	up	Slc35f3
73_99.725	Lamp5 Pax6	Lamp5 Egln3_1	1	2	up	Chgb
73_99.726	Lamp5 Pax6	Lamp5 Egln3_1	1	2	up	Gpr45
73_99.727	Lamp5 Pax6	Lamp5 Egln3_1	1	2	up	Camkv
73_99.728	Lamp5 Pax6	Lamp5 Egln3_1	1	2	up	Trank1
73_99.729	Lamp5 Pax6	Lamp5 Egln3_1	1	2	up	Cthrc1
73_99.730	Lamp5 Pax6	Lamp5 Egln3_1	1	2	up	Pkib
73_99.731	Lamp5 Pax6	Lamp5 Egln3_1	1	2	up	Dysf
73_99.732	Lamp5 Pax6	Lamp5 Egln3_1	1	2	up	Kcnip3
73_99.734	Lamp5 Pax6	Lamp5 Egln3_1	1	2	up	Kcnc2
73_99.735	Lamp5 Pax6	Lamp5 Egln3_1	1	2	up	Fam212b
73_99.736	Lamp5 Pax6	Lamp5 Egln3_1	1	2	up	Hlf
73_99.737	Lamp5 Pax6	Lamp5 Egln3_1	1	2	up	Zfp831
73_99.739	Lamp5 Pax6	Lamp5 Egln3_1	1	2	up	Tuba1b
73_99.741	Lamp5 Pax6	Lamp5 Egln3_1	1	2	up	Efnb2
73_99.742	Lamp5 Pax6	Lamp5 Egln3_1	1	2	up	Ptprm
73_99.743	Lamp5 Pax6	Lamp5 Egln3_1	1	2	up	Htr7
73_99.744	Lamp5 Pax6	Lamp5 Egln3_1	1	2	up	Gab2
73_99.745	Lamp5 Pax6	Lamp5 Egln3_1	1	2	up	Rspo3
73_99.746	Lamp5 Pax6	Lamp5 Egln3_1	1	2	up	Slc4a3
73_99.747	Lamp5 Pax6	Lamp5 Egln3_1	1	2	up	Sh3rf1
73_99.750	Lamp5 Pax6	Lamp5 Egln3_1	1	2	up	Pgbd5
73_99.751	Lamp5 Pax6	Lamp5 Egln3_1	1	2	up	Hes1
73_99.755	Lamp5 Pax6	Lamp5 Egln3_1	1	2	up	Rgl1
73_99.756	Lamp5 Pax6	Lamp5 Egln3_1	1	2	up	Asph
73_99.758	Lamp5 Pax6	Lamp5 Egln3_1	1	2	up	Utrn
73_99.759	Lamp5 Pax6	Lamp5 Egln3_1	1	2	up	Prex2
73_99.764	Lamp5 Pax6	Lamp5 Egln3_1	1	2	up	Sphkap
73_99.766	Lamp5 Pax6	Lamp5 Egln3_1	1	2	up	Rgs20
73_99.772	Lamp5 Pax6	Lamp5 Egln3_1	1	2	up	Pcsk1
73_99.774	Lamp5 Pax6	Lamp5 Egln3_1	1	2	up	Lmo7
73_99.775	Lamp5 Pax6	Lamp5 Egln3_1	1	2	up	Tspan17
73_99.778	Lamp5 Pax6	Lamp5 Egln3_1	1	2	up	Gpr26
73_99.779	Lamp5 Pax6	Lamp5 Egln3_1	1	2	up	Rorb
73_99.781	Lamp5 Pax6	Lamp5 Egln3_1	1	2	up	Lpcat4
73_99.783	Lamp5 Pax6	Lamp5 Egln3_1	1	2	up	Zdhhc23
73_99.784	Lamp5 Pax6	Lamp5 Egln3_1	1	2	up	Scube1
73_99.785	Lamp5 Pax6	Lamp5 Egln3_1	1	2	up	Ogfrl1
73_99.786	Lamp5 Pax6	Lamp5 Egln3_1	1	2	up	Klf10
73_99.788	Lamp5 Pax6	Lamp5 Egln3_1	1	2	up	Trhde
73_99.789	Lamp5 Pax6	Lamp5 Egln3_1	1	2	up	Rab27b
73_99.793	Lamp5 Pax6	Lamp5 Egln3_1	1	2	up	Usp31
73_99.795	Lamp5 Pax6	Lamp5 Egln3_1	1	2	up	Nhsl2
73_99.798	Lamp5 Pax6	Lamp5 Egln3_1	1	2	up	Hnmt
73_99.799	Lamp5 Pax6	Lamp5 Egln3_1	1	2	up	Adrb1
73_99.803	Lamp5 Pax6	Lamp5 Egln3_1	1	2	up	5730522E02Rik
73_99.805	Lamp5 Pax6	Lamp5 Egln3_1	1	2	up	Ptprr
73_99.806	Lamp5 Pax6	Lamp5 Egln3_1	1	2	up	Vipr1
73_99.807	Lamp5 Pax6	Lamp5 Egln3_1	1	2	up	Dtx4
73_99.808	Lamp5 Pax6	Lamp5 Egln3_1	1	2	up	Rnf128
73_99.809	Lamp5 Pax6	Lamp5 Egln3_1	1	2	up	Ppfia4
73_99.810	Lamp5 Pax6	Lamp5 Egln3_1	1	2	up	Kcnab3
73_99.812	Lamp5 Pax6	Lamp5 Egln3_1	1	2	up	Homer2
73_99.814	Lamp5 Pax6	Lamp5 Egln3_1	1	2	up	Akap12
73_99.815	Lamp5 Pax6	Lamp5 Egln3_1	1	2	up	Fgfr1
73_99.817	Lamp5 Pax6	Lamp5 Egln3_1	1	2	up	Pitpnm3
73_99.819	Lamp5 Pax6	Lamp5 Egln3_1	1	2	up	Ppp1r14c
73_99.820	Lamp5 Pax6	Lamp5 Egln3_1	1	2	up	C1qtnf4
73_99.822	Lamp5 Pax6	Lamp5 Egln3_1	1	2	up	Tbc1d1
73_99.826	Lamp5 Pax6	Lamp5 Egln3_1	1	2	up	Prr7
73_99.829	Lamp5 Pax6	Lamp5 Egln3_1	1	2	up	Resp18
73_99.831	Lamp5 Pax6	Lamp5 Egln3_1	1	2	up	Actn2
73_99.834	Lamp5 Pax6	Lamp5 Egln3_1	1	2	up	Slco3a1
73_99.835	Lamp5 Pax6	Lamp5 Egln3_1	1	2	up	Rgs11
73_99.837	Lamp5 Pax6	Lamp5 Egln3_1	1	2	up	Lrch1
73_99.839	Lamp5 Pax6	Lamp5 Egln3_1	1	2	up	Gcnt2
73_99.841	Lamp5 Pax6	Lamp5 Egln3_1	1	2	up	Rab26
73_99.845	Lamp5 Pax6	Lamp5 Egln3_1	1	2	up	Limk1
73_99.848	Lamp5 Pax6	Lamp5 Egln3_1	1	2	up	Bmper
73_99.849	Lamp5 Pax6	Lamp5 Egln3_1	1	2	up	Kif17
73_99.851	Lamp5 Pax6	Lamp5 Egln3_1	1	2	up	Stk32c
73_99.854	Lamp5 Pax6	Lamp5 Egln3_1	1	2	up	Alk
73_99.855	Lamp5 Pax6	Lamp5 Egln3_1	1	2	up	Pacsin2
73_99.857	Lamp5 Pax6	Lamp5 Egln3_1	1	2	up	Pak6
73_99.860	Lamp5 Pax6	Lamp5 Egln3_1	1	2	up	Slc8a2
73_99.862	Lamp5 Pax6	Lamp5 Egln3_1	1	2	up	Runx2
73_99.864	Lamp5 Pax6	Lamp5 Egln3_1	1	2	up	Hcn2
73_99.874	Lamp5 Pax6	Lamp5 Egln3_1	1	2	up	Plcxd3
73_99.876	Lamp5 Pax6	Lamp5 Egln3_1	1	2	up	Kcnk9
73_99.884	Lamp5 Pax6	Lamp5 Egln3_1	1	2	up	Ccdc88c
73_99.889	Lamp5 Pax6	Lamp5 Egln3_1	1	2	up	Smad3
73_99.892	Lamp5 Pax6	Lamp5 Egln3_1	1	2	up	Mamld1
73_99.893	Lamp5 Pax6	Lamp5 Egln3_1	1	2	up	Cdc42ep3
73_99.894	Lamp5 Pax6	Lamp5 Egln3_1	1	2	up	Lrp8
73_99.896	Lamp5 Pax6	Lamp5 Egln3_1	1	2	up	Actn1
73_99.897	Lamp5 Pax6	Lamp5 Egln3_1	1	2	up	Pdk1
73_99.901	Lamp5 Pax6	Lamp5 Egln3_1	1	2	up	Cpne6
73_99.917	Lamp5 Pax6	Lamp5 Egln3_1	1	2	up	Ptpn5
73_99.918	Lamp5 Pax6	Lamp5 Egln3_1	1	2	up	Fgf13
73_99.931	Lamp5 Pax6	Lamp5 Egln3_1	1	2	up	Dcbld1
73_99.939	Lamp5 Pax6	Lamp5 Egln3_1	1	2	up	Vav3
73_99.942	Lamp5 Pax6	Lamp5 Egln3_1	1	2	up	Slc25a22
73_99.943	Lamp5 Pax6	Lamp5 Egln3_1	1	2	up	Irs1
73_99.944	Lamp5 Pax6	Lamp5 Egln3_1	1	2	up	Fstl1
73_99.952	Lamp5 Pax6	Lamp5 Egln3_1	1	2	up	Mapk11
73_99.956	Lamp5 Pax6	Lamp5 Egln3_1	1	2	up	Mgat5b
73_99.958	Lamp5 Pax6	Lamp5 Egln3_1	1	2	up	Sh3bgrl2
73_99.959	Lamp5 Pax6	Lamp5 Egln3_1	1	2	up	Fbxo2
73_99.970	Lamp5 Pax6	Lamp5 Egln3_1	1	2	up	Prrt3
73_99.971	Lamp5 Pax6	Lamp5 Egln3_1	1	2	up	Prkar2b
73_99.979	Lamp5 Pax6	Lamp5 Egln3_1	1	2	up	Uchl3
73_99.980	Lamp5 Pax6	Lamp5 Egln3_1	1	2	up	Gaa
73_99.981	Lamp5 Pax6	Lamp5 Egln3_1	1	2	up	Rarb
73_99.992	Lamp5 Pax6	Lamp5 Egln3_1	1	2	up	Arhgef25
73_99.1002	Lamp5 Pax6	Lamp5 Egln3_1	1	2	up	Cd302
73_99.1003	Lamp5 Pax6	Lamp5 Egln3_1	1	2	up	Dpysl3
73_99.1009	Lamp5 Pax6	Lamp5 Egln3_1	1	2	up	Aldh2
73_99.1012	Lamp5 Pax6	Lamp5 Egln3_1	1	2	up	Celf6
73_99.1025	Lamp5 Pax6	Lamp5 Egln3_1	1	2	up	Map3k5
73_99.1038	Lamp5 Pax6	Lamp5 Egln3_1	1	2	up	Clu
73_99.1053	Lamp5 Pax6	Lamp5 Egln3_1	1	2	up	Mtss1l
73_99.1060	Lamp5 Pax6	Lamp5 Egln3_1	1	2	up	Tmem196
73_99.1062	Lamp5 Pax6	Lamp5 Egln3_1	1	2	up	Grin2a
73_99.1063	Lamp5 Pax6	Lamp5 Egln3_1	1	2	up	Fgf14
73_99.1064	Lamp5 Pax6	Lamp5 Egln3_1	1	2	up	Gria2
73_99.1065	Lamp5 Pax6	Lamp5 Egln3_1	1	2	up	Cntnap2
73_99.1066	Lamp5 Pax6	Lamp5 Egln3_1	1	2	up	Fgf12
73_99.1067	Lamp5 Pax6	Lamp5 Egln3_1	1	2	up	Ralyl
73_99.1068	Lamp5 Pax6	Lamp5 Egln3_1	1	2	up	Macrod2
73_99.1069	Lamp5 Pax6	Lamp5 Egln3_1	1	2	up	Hivep2
73_99.1070	Lamp5 Pax6	Lamp5 Egln3_1	1	2	up	Dpp6
73_99.1071	Lamp5 Pax6	Lamp5 Egln3_1	1	2	up	Setbp1
73_99.1072	Lamp5 Pax6	Lamp5 Egln3_1	1	2	up	Dmd
73_99.1073	Lamp5 Pax6	Lamp5 Egln3_1	1	2	up	Plcb1
73_99.1074	Lamp5 Pax6	Lamp5 Egln3_1	1	2	up	Ctnnd2
73_99.1075	Lamp5 Pax6	Lamp5 Egln3_1	1	2	up	Rgs7
73_99.1076	Lamp5 Pax6	Lamp5 Egln3_1	1	2	up	Ccser1
73_99.1077	Lamp5 Pax6	Lamp5 Egln3_1	1	2	up	Cacna1d
73_99.1078	Lamp5 Pax6	Lamp5 Egln3_1	1	2	up	Frmd4a
73_99.1080	Lamp5 Pax6	Lamp5 Egln3_1	1	2	up	Adcy2
73_99.1081	Lamp5 Pax6	Lamp5 Egln3_1	1	2	up	Negr1
73_99.1082	Lamp5 Pax6	Lamp5 Egln3_1	1	2	up	Map2
73_99.1083	Lamp5 Pax6	Lamp5 Egln3_1	1	2	up	Arpp21
73_99.1086	Lamp5 Pax6	Lamp5 Egln3_1	1	2	up	Atp2b2
73_99.1087	Lamp5 Pax6	Lamp5 Egln3_1	1	2	up	Pde10a
73_99.1088	Lamp5 Pax6	Lamp5 Egln3_1	1	2	up	Trim9
73_99.1089	Lamp5 Pax6	Lamp5 Egln3_1	1	2	up	Cdh18
73_99.1090	Lamp5 Pax6	Lamp5 Egln3_1	1	2	up	Chst8
73_99.1091	Lamp5 Pax6	Lamp5 Egln3_1	1	2	up	Sorbs2
73_99.1092	Lamp5 Pax6	Lamp5 Egln3_1	1	2	up	Nrg1
73_99.1093	Lamp5 Pax6	Lamp5 Egln3_1	1	2	up	Map1b
73_99.1094	Lamp5 Pax6	Lamp5 Egln3_1	1	2	up	Lrrtm4
73_99.1095	Lamp5 Pax6	Lamp5 Egln3_1	1	2	up	Dscam
73_99.1096	Lamp5 Pax6	Lamp5 Egln3_1	1	2	up	Gabbr2
73_99.1101	Lamp5 Pax6	Lamp5 Egln3_1	1	2	up	Cntn3
73_99.1102	Lamp5 Pax6	Lamp5 Egln3_1	1	2	up	Oxr1
73_99.1103	Lamp5 Pax6	Lamp5 Egln3_1	1	2	up	Rasal2
73_99.1105	Lamp5 Pax6	Lamp5 Egln3_1	1	2	up	Atp8a2
73_99.1106	Lamp5 Pax6	Lamp5 Egln3_1	1	2	up	Magi1
73_99.1107	Lamp5 Pax6	Lamp5 Egln3_1	1	2	up	Cnksr2
73_99.1108	Lamp5 Pax6	Lamp5 Egln3_1	1	2	up	Nfib
73_99.1109	Lamp5 Pax6	Lamp5 Egln3_1	1	2	up	Ppfia2
73_99.1110	Lamp5 Pax6	Lamp5 Egln3_1	1	2	up	B3galt2
73_99.1111	Lamp5 Pax6	Lamp5 Egln3_1	1	2	up	Nebl
73_99.1112	Lamp5 Pax6	Lamp5 Egln3_1	1	2	up	Dock3
73_99.1114	Lamp5 Pax6	Lamp5 Egln3_1	1	2	up	Eml5
73_99.1115	Lamp5 Pax6	Lamp5 Egln3_1	1	2	up	Bace2
73_99.1118	Lamp5 Pax6	Lamp5 Egln3_1	1	2	up	Ahi1
73_99.1123	Lamp5 Pax6	Lamp5 Egln3_1	1	2	up	Hdac9
73_99.1127	Lamp5 Pax6	Lamp5 Egln3_1	1	2	up	Prkce
73_99.1129	Lamp5 Pax6	Lamp5 Egln3_1	1	2	up	Rap1gds1
73_99.1130	Lamp5 Pax6	Lamp5 Egln3_1	1	2	up	Ablim1
73_99.1131	Lamp5 Pax6	Lamp5 Egln3_1	1	2	up	Fut9
73_99.1136	Lamp5 Pax6	Lamp5 Egln3_1	1	2	up	Adam23
73_99.1137	Lamp5 Pax6	Lamp5 Egln3_1	1	2	up	Chsy3
73_99.1138	Lamp5 Pax6	Lamp5 Egln3_1	1	2	up	Pclo
73_99.1141	Lamp5 Pax6	Lamp5 Egln3_1	1	2	up	Tll1
73_99.1143	Lamp5 Pax6	Lamp5 Egln3_1	1	2	up	A230057D06Rik
73_99.1144	Lamp5 Pax6	Lamp5 Egln3_1	1	2	up	Fry
73_99.1148	Lamp5 Pax6	Lamp5 Egln3_1	1	2	up	Cntn5
73_99.1149	Lamp5 Pax6	Lamp5 Egln3_1	1	2	up	Pappa2
73_99.1152	Lamp5 Pax6	Lamp5 Egln3_1	1	2	up	Ptprn
73_99.1158	Lamp5 Pax6	Lamp5 Egln3_1	1	2	up	Garnl3
73_99.1159	Lamp5 Pax6	Lamp5 Egln3_1	1	2	up	Atp6v0a1
73_99.1160	Lamp5 Pax6	Lamp5 Egln3_1	1	2	up	Grip1
73_99.1161	Lamp5 Pax6	Lamp5 Egln3_1	1	2	up	Vsnl1
73_99.1162	Lamp5 Pax6	Lamp5 Egln3_1	1	2	up	Slc1a2
73_99.1164	Lamp5 Pax6	Lamp5 Egln3_1	1	2	up	Sez6l
73_99.1166	Lamp5 Pax6	Lamp5 Egln3_1	1	2	up	Pbx1
73_99.1167	Lamp5 Pax6	Lamp5 Egln3_1	1	2	up	Sulf2
73_99.1169	Lamp5 Pax6	Lamp5 Egln3_1	1	2	up	Zcchc18
73_99.1170	Lamp5 Pax6	Lamp5 Egln3_1	1	2	up	Sorbs2os
73_99.1171	Lamp5 Pax6	Lamp5 Egln3_1	1	2	up	1110032F04Rik
73_99.1173	Lamp5 Pax6	Lamp5 Egln3_1	1	2	up	2900011O08Rik
73_99.1175	Lamp5 Pax6	Lamp5 Egln3_1	1	2	up	Cacng2
73_99.1178	Lamp5 Pax6	Lamp5 Egln3_1	1	2	up	Fbxw7
73_99.1179	Lamp5 Pax6	Lamp5 Egln3_1	1	2	up	Slc12a5
73_99.1181	Lamp5 Pax6	Lamp5 Egln3_1	1	2	up	Ptprt
73_99.1183	Lamp5 Pax6	Lamp5 Egln3_1	1	2	up	Slc6a17
73_99.1184	Lamp5 Pax6	Lamp5 Egln3_1	1	2	up	Nmnat2
73_99.1186	Lamp5 Pax6	Lamp5 Egln3_1	1	2	up	Sorl1
73_99.1187	Lamp5 Pax6	Lamp5 Egln3_1	1	2	up	Ndrg4
73_99.1188	Lamp5 Pax6	Lamp5 Egln3_1	1	2	up	Sptssb
73_99.1189	Lamp5 Pax6	Lamp5 Egln3_1	1	2	up	Reps2
73_99.1190	Lamp5 Pax6	Lamp5 Egln3_1	1	2	up	Xylt1
73_99.1191	Lamp5 Pax6	Lamp5 Egln3_1	1	2	up	Gap43
73_99.1194	Lamp5 Pax6	Lamp5 Egln3_1	1	2	up	3110035E14Rik
73_99.1196	Lamp5 Pax6	Lamp5 Egln3_1	1	2	up	Kif5a
73_99.1197	Lamp5 Pax6	Lamp5 Egln3_1	1	2	up	Nsg2
73_99.1198	Lamp5 Pax6	Lamp5 Egln3_1	1	2	up	Mas1
73_99.1200	Lamp5 Pax6	Lamp5 Egln3_1	1	2	up	Syp
73_99.1203	Lamp5 Pax6	Lamp5 Egln3_1	1	2	up	Myo5b
73_99.1206	Lamp5 Pax6	Lamp5 Egln3_1	1	2	up	Serpini1
73_99.1207	Lamp5 Pax6	Lamp5 Egln3_1	1	2	up	Scn1b
73_99.1210	Lamp5 Pax6	Lamp5 Egln3_1	1	2	up	9630028H03Rik
73_99.1211	Lamp5 Pax6	Lamp5 Egln3_1	1	2	up	Ppfibp1
73_99.1214	Lamp5 Pax6	Lamp5 Egln3_1	1	2	up	Shisa6
73_99.1215	Lamp5 Pax6	Lamp5 Egln3_1	1	2	up	Slc24a4
73_99.1216	Lamp5 Pax6	Lamp5 Egln3_1	1	2	up	Thy1
73_99.1217	Lamp5 Pax6	Lamp5 Egln3_1	1	2	up	Cplx1
73_99.1219	Lamp5 Pax6	Lamp5 Egln3_1	1	2	up	Spock2
73_99.1224	Lamp5 Pax6	Lamp5 Egln3_1	1	2	up	Cdkl4
73_99.1226	Lamp5 Pax6	Lamp5 Egln3_1	1	2	up	Pgm2l1
73_99.1228	Lamp5 Pax6	Lamp5 Egln3_1	1	2	up	Robo3
73_99.1229	Lamp5 Pax6	Lamp5 Egln3_1	1	2	up	Ier5
73_99.1235	Lamp5 Pax6	Lamp5 Egln3_1	1	2	up	Eno2
73_99.1237	Lamp5 Pax6	Lamp5 Egln3_1	1	2	up	Rph3a
73_99.1238	Lamp5 Pax6	Lamp5 Egln3_1	1	2	up	Nup93
73_99.1241	Lamp5 Pax6	Lamp5 Egln3_1	1	2	up	Kcnt2
73_99.1244	Lamp5 Pax6	Lamp5 Egln3_1	1	2	up	Arnt2
73_99.1248	Lamp5 Pax6	Lamp5 Egln3_1	1	2	up	Rgs4
73_99.1249	Lamp5 Pax6	Lamp5 Egln3_1	1	2	up	Grik3
73_99.1253	Lamp5 Pax6	Lamp5 Egln3_1	1	2	up	Slco4c1
73_99.1255	Lamp5 Pax6	Lamp5 Egln3_1	1	2	up	Hcrtr2
73_99.1256	Lamp5 Pax6	Lamp5 Egln3_1	1	2	up	Nsg1
73_99.1259	Lamp5 Pax6	Lamp5 Egln3_1	1	2	up	Rxfp1
73_99.1264	Lamp5 Pax6	Lamp5 Egln3_1	1	2	up	Adcy1
73_99.1265	Lamp5 Pax6	Lamp5 Egln3_1	1	2	up	4933406I18Rik
73_99.1267	Lamp5 Pax6	Lamp5 Egln3_1	1	2	up	Cend1
73_99.1274	Lamp5 Pax6	Lamp5 Egln3_1	1	2	up	Ppm1h
73_99.1276	Lamp5 Pax6	Lamp5 Egln3_1	1	2	up	Susd1
73_99.1277	Lamp5 Pax6	Lamp5 Egln3_1	1	2	up	Tek
73_99.1279	Lamp5 Pax6	Lamp5 Egln3_1	1	2	up	Sez6l2
73_99.1294	Lamp5 Pax6	Lamp5 Egln3_1	1	2	up	Pced1b
73_99.1295	Lamp5 Pax6	Lamp5 Egln3_1	1	2	up	Arhgef3
73_99.1296	Lamp5 Pax6	Lamp5 Egln3_1	1	2	up	Syt2
73_99.1300	Lamp5 Pax6	Lamp5 Egln3_1	1	2	up	Tshz3
73_99.1304	Lamp5 Pax6	Lamp5 Egln3_1	1	2	up	Chd3os
73_99.1307	Lamp5 Pax6	Lamp5 Egln3_1	1	2	up	Trpc3
73_99.1308	Lamp5 Pax6	Lamp5 Egln3_1	1	2	up	4921534H16Rik
73_99.1309	Lamp5 Pax6	Lamp5 Egln3_1	1	2	up	Igf1r
73_99.1310	Lamp5 Pax6	Lamp5 Egln3_1	1	2	up	Nrn1
73_99.1311	Lamp5 Pax6	Lamp5 Egln3_1	1	2	up	Asap2
73_99.1313	Lamp5 Pax6	Lamp5 Egln3_1	1	2	up	Synpo
73_99.1315	Lamp5 Pax6	Lamp5 Egln3_1	1	2	up	Ptk7
73_99.1316	Lamp5 Pax6	Lamp5 Egln3_1	1	2	up	Slitrk5
73_99.1320	Lamp5 Pax6	Lamp5 Egln3_1	1	2	up	Snrpn
73_99.1322	Lamp5 Pax6	Lamp5 Egln3_1	1	2	up	Pbx3
73_99.1324	Lamp5 Pax6	Lamp5 Egln3_1	1	2	up	Dclk2
73_99.1329	Lamp5 Pax6	Lamp5 Egln3_1	1	2	up	Col4a2
73_99.1333	Lamp5 Pax6	Lamp5 Egln3_1	1	2	up	Wscd2
73_99.1335	Lamp5 Pax6	Lamp5 Egln3_1	1	2	up	Chchd10
73_99.1340	Lamp5 Pax6	Lamp5 Egln3_1	1	2	up	Colgalt2
73_99.1343	Lamp5 Pax6	Lamp5 Egln3_1	1	2	up	Osbp2
73_99.1344	Lamp5 Pax6	Lamp5 Egln3_1	1	2	up	Slc16a10
73_99.1346	Lamp5 Pax6	Lamp5 Egln3_1	1	2	up	Cfap54
73_99.1348	Lamp5 Pax6	Lamp5 Egln3_1	1	2	up	H2-D1
73_99.1349	Lamp5 Pax6	Lamp5 Egln3_1	1	2	up	Tiam1
73_99.1354	Lamp5 Pax6	Lamp5 Egln3_1	1	2	up	Podxl2
73_99.1363	Lamp5 Pax6	Lamp5 Egln3_1	1	2	up	C230057M02Rik
73_99.1364	Lamp5 Pax6	Lamp5 Egln3_1	1	2	up	Evl
73_99.1365	Lamp5 Pax6	Lamp5 Egln3_1	1	2	up	Zc2hc1a
73_99.1369	Lamp5 Pax6	Lamp5 Egln3_1	1	2	up	Dzip1
73_99.1371	Lamp5 Pax6	Lamp5 Egln3_1	1	2	up	Ache
73_99.1378	Lamp5 Pax6	Lamp5 Egln3_1	1	2	up	Tbc1d2
73_99.1379	Lamp5 Pax6	Lamp5 Egln3_1	1	2	up	C130026L21Rik
73_99.1382	Lamp5 Pax6	Lamp5 Egln3_1	1	2	up	Pdzrn4
73_99.1390	Lamp5 Pax6	Lamp5 Egln3_1	1	2	up	Ophn1
73_99.1391	Lamp5 Pax6	Lamp5 Egln3_1	1	2	up	Fmnl1
73_99.1394	Lamp5 Pax6	Lamp5 Egln3_1	1	2	up	Ulk4
73_99.1395	Lamp5 Pax6	Lamp5 Egln3_1	1	2	up	Rap2b
73_99.1396	Lamp5 Pax6	Lamp5 Egln3_1	1	2	up	Efhd2
73_99.1399	Lamp5 Pax6	Lamp5 Egln3_1	1	2	up	Armc9
73_99.1401	Lamp5 Pax6	Lamp5 Egln3_1	1	2	up	Rnf182
73_99.1402	Lamp5 Pax6	Lamp5 Egln3_1	1	2	up	Syngr1
73_99.1403	Lamp5 Pax6	Lamp5 Egln3_1	1	2	up	Adam19
73_99.1409	Lamp5 Pax6	Lamp5 Egln3_1	1	2	up	Pfkfb3
73_99.1418	Lamp5 Pax6	Lamp5 Egln3_1	1	2	up	Myo16
73_99.1419	Lamp5 Pax6	Lamp5 Egln3_1	1	2	up	Map2k6
73_99.1420	Lamp5 Pax6	Lamp5 Egln3_1	1	2	up	Ctxn1
73_99.1423	Lamp5 Pax6	Lamp5 Egln3_1	1	2	up	Asic1
73_99.1428	Lamp5 Pax6	Lamp5 Egln3_1	1	2	up	Slc16a11
73_99.1429	Lamp5 Pax6	Lamp5 Egln3_1	1	2	up	Pla2g4e
73_99.1436	Lamp5 Pax6	Lamp5 Egln3_1	1	2	up	Pde3b
73_99.1440	Lamp5 Pax6	Lamp5 Egln3_1	1	2	up	4930517O19Rik
73_99.1446	Lamp5 Pax6	Lamp5 Egln3_1	1	2	up	Cntnap5c
73_99.1447	Lamp5 Pax6	Lamp5 Egln3_1	1	2	up	Fam105a
73_99.1457	Lamp5 Pax6	Lamp5 Egln3_1	1	2	up	Lrrn2
73_99.1458	Lamp5 Pax6	Lamp5 Egln3_1	1	2	up	Cacna1g
73_99.1460	Lamp5 Pax6	Lamp5 Egln3_1	1	2	up	P2ry14
73_99.1466	Lamp5 Pax6	Lamp5 Egln3_1	1	2	up	Lrrtm1
73_99.1469	Lamp5 Pax6	Lamp5 Egln3_1	1	2	up	D630045J12Rik
73_99.1473	Lamp5 Pax6	Lamp5 Egln3_1	1	2	up	Socs2
73_99.1475	Lamp5 Pax6	Lamp5 Egln3_1	1	2	up	Cplx2
73_99.1476	Lamp5 Pax6	Lamp5 Egln3_1	1	2	up	Sh3pxd2a
73_99.1481	Lamp5 Pax6	Lamp5 Egln3_1	1	2	up	6330403K07Rik
73_99.1484	Lamp5 Pax6	Lamp5 Egln3_1	1	2	up	Unc13b
73_99.1485	Lamp5 Pax6	Lamp5 Egln3_1	1	2	up	Tmem91
73_99.1487	Lamp5 Pax6	Lamp5 Egln3_1	1	2	up	Snca
73_99.1488	Lamp5 Pax6	Lamp5 Egln3_1	1	2	up	Fhad1
73_99.1491	Lamp5 Pax6	Lamp5 Egln3_1	1	2	up	Echdc2
73_99.1496	Lamp5 Pax6	Lamp5 Egln3_1	1	2	up	Arhgap42
73_99.1502	Lamp5 Pax6	Lamp5 Egln3_1	1	2	up	Nrsn1
73_99.1507	Lamp5 Pax6	Lamp5 Egln3_1	1	2	up	Cyth3
73_99.1508	Lamp5 Pax6	Lamp5 Egln3_1	1	2	up	Galnt7
73_99.1515	Lamp5 Pax6	Lamp5 Egln3_1	1	2	up	Dcx
73_99.1519	Lamp5 Pax6	Lamp5 Egln3_1	1	2	up	Slc7a4
73_99.1535	Lamp5 Pax6	Lamp5 Egln3_1	1	2	up	Kctd1
73_99.1538	Lamp5 Pax6	Lamp5 Egln3_1	1	2	up	4930452B06Rik
73_99.1539	Lamp5 Pax6	Lamp5 Egln3_1	1	2	up	Ece1
73_99.1540	Lamp5 Pax6	Lamp5 Egln3_1	1	2	up	Tubb5
73_99.1545	Lamp5 Pax6	Lamp5 Egln3_1	1	2	up	Tmem132a
73_99.1552	Lamp5 Pax6	Lamp5 Egln3_1	1	2	up	Epha3
73_99.1553	Lamp5 Pax6	Lamp5 Egln3_1	1	2	up	Trpc5
73_99.1559	Lamp5 Pax6	Lamp5 Egln3_1	1	2	up	Ahr
73_99.1561	Lamp5 Pax6	Lamp5 Egln3_1	1	2	up	Inpp4b
73_99.1564	Lamp5 Pax6	Lamp5 Egln3_1	1	2	up	Ramp1
73_99.1565	Lamp5 Pax6	Lamp5 Egln3_1	1	2	up	Gabrd
73_99.1569	Lamp5 Pax6	Lamp5 Egln3_1	1	2	up	Egr1
73_99.1572	Lamp5 Pax6	Lamp5 Egln3_1	1	2	up	Tgfbr3
73_99.1575	Lamp5 Pax6	Lamp5 Egln3_1	1	2	up	Gsg1l
73_99.1587	Lamp5 Pax6	Lamp5 Egln3_1	1	2	up	Tmsb10
73_99.1589	Lamp5 Pax6	Lamp5 Egln3_1	1	2	up	Bcl2
73_99.1601	Lamp5 Pax6	Lamp5 Egln3_1	1	2	up	Plxnc1
73_99.1603	Lamp5 Pax6	Lamp5 Egln3_1	1	2	up	Ubtd2
73_99.1606	Lamp5 Pax6	Lamp5 Egln3_1	1	2	up	Tom1l1
73_99.1614	Lamp5 Pax6	Lamp5 Egln3_1	1	2	up	Ldlrad3
73_99.1615	Lamp5 Pax6	Lamp5 Egln3_1	1	2	up	Plekha7
73_99.1616	Lamp5 Pax6	Lamp5 Egln3_1	1	2	up	Sema4b
73_99.1620	Lamp5 Pax6	Lamp5 Egln3_1	1	2	up	Nim1k
73_99.1624	Lamp5 Pax6	Lamp5 Egln3_1	1	2	up	Rin2
73_99.1627	Lamp5 Pax6	Lamp5 Egln3_1	1	2	up	Slc25a42
73_99.1630	Lamp5 Pax6	Lamp5 Egln3_1	1	2	up	Fam78b
73_99.1634	Lamp5 Pax6	Lamp5 Egln3_1	1	2	up	Ccdc138
73_99.1642	Lamp5 Pax6	Lamp5 Egln3_1	1	2	up	Tiparp
73_99.1647	Lamp5 Pax6	Lamp5 Egln3_1	1	2	up	Sgcd
73_99.1650	Lamp5 Pax6	Lamp5 Egln3_1	1	2	up	Kcnk10
73_99.1664	Lamp5 Pax6	Lamp5 Egln3_1	1	2	up	Arhgef10l
73_99.1668	Lamp5 Pax6	Lamp5 Egln3_1	1	2	up	Dgkg
73_99.1669	Lamp5 Pax6	Lamp5 Egln3_1	1	2	up	Necab3
73_99.1672	Lamp5 Pax6	Lamp5 Egln3_1	1	2	up	Extl3
73_99.1673	Lamp5 Pax6	Lamp5 Egln3_1	1	2	up	A830082K12Rik
73_99.1674	Lamp5 Pax6	Lamp5 Egln3_1	1	2	up	Radil
73_99.1678	Lamp5 Pax6	Lamp5 Egln3_1	1	2	up	Syt12
73_99.1682	Lamp5 Pax6	Lamp5 Egln3_1	1	2	up	Tmem2
73_99.1688	Lamp5 Pax6	Lamp5 Egln3_1	1	2	up	Pcolce2
73_99.1691	Lamp5 Pax6	Lamp5 Egln3_1	1	2	up	Abcg1
73_99.1692	Lamp5 Pax6	Lamp5 Egln3_1	1	2	up	Cyp46a1
73_99.1698	Lamp5 Pax6	Lamp5 Egln3_1	1	2	up	Prodh
73_99.1716	Lamp5 Pax6	Lamp5 Egln3_1	1	2	up	Fndc3b
73_99.1717	Lamp5 Pax6	Lamp5 Egln3_1	1	2	up	Hrh2
73_99.1721	Lamp5 Pax6	Lamp5 Egln3_1	1	2	up	Kif21b
73_99.1722	Lamp5 Pax6	Lamp5 Egln3_1	1	2	up	Extl2
73_99.1728	Lamp5 Pax6	Lamp5 Egln3_1	1	2	up	Plekho1
73_99.1734	Lamp5 Pax6	Lamp5 Egln3_1	1	2	up	Lhfpl3
73_99.1740	Lamp5 Pax6	Lamp5 Egln3_1	1	2	up	Cmc2
73_99.1748	Lamp5 Pax6	Lamp5 Egln3_1	1	2	up	Scg3
73_99.1750	Lamp5 Pax6	Lamp5 Egln3_1	1	2	up	Grb10
73_99.1757	Lamp5 Pax6	Lamp5 Egln3_1	1	2	up	Slc39a11
73_99.1765	Lamp5 Pax6	Lamp5 Egln3_1	1	2	up	Chd3
73_99.1766	Lamp5 Pax6	Lamp5 Egln3_1	1	2	up	Pitpnm2
73_99.1785	Lamp5 Pax6	Lamp5 Egln3_1	1	2	up	Stx1a
73_99.1804	Lamp5 Pax6	Lamp5 Egln3_1	1	2	up	Ghr
73_99.1805	Lamp5 Pax6	Lamp5 Egln3_1	1	2	up	C530008M17Rik
73_99.1806	Lamp5 Pax6	Lamp5 Egln3_1	1	2	up	Cnih2
73_99.1815	Lamp5 Pax6	Lamp5 Egln3_1	1	2	up	Tbc1d8
73_99.1818	Lamp5 Pax6	Lamp5 Egln3_1	1	2	up	Rhobtb1
73_99.1829	Lamp5 Pax6	Lamp5 Egln3_1	1	2	up	Rnf180
73_99.1843	Lamp5 Pax6	Lamp5 Egln3_1	1	2	up	Tex9
73_99.1847	Lamp5 Pax6	Lamp5 Egln3_1	1	2	up	Pdgfa
73_99.1860	Lamp5 Pax6	Lamp5 Egln3_1	1	2	up	Sptb
73_99.1862	Lamp5 Pax6	Lamp5 Egln3_1	1	2	up	Greb1l
73_99.1885	Lamp5 Pax6	Lamp5 Egln3_1	1	2	up	Adcy10
73_99.1889	Lamp5 Pax6	Lamp5 Egln3_1	1	2	up	Camk1
73_99.1892	Lamp5 Pax6	Lamp5 Egln3_1	1	2	up	Prune2
73_99.1893	Lamp5 Pax6	Lamp5 Egln3_1	1	2	up	Fam13a
73_99.1899	Lamp5 Pax6	Lamp5 Egln3_1	1	2	up	Snx7
73_99.1901	Lamp5 Pax6	Lamp5 Egln3_1	1	2	up	Tmpo
73_99.1911	Lamp5 Pax6	Lamp5 Egln3_1	1	2	up	Cpne4
73_99.1920	Lamp5 Pax6	Lamp5 Egln3_1	1	2	down	Mag
73_99.1921	Lamp5 Pax6	Lamp5 Egln3_1	1	2	down	Opalin
73_99.1922	Lamp5 Pax6	Lamp5 Egln3_1	1	2	down	Mog
73_99.1923	Lamp5 Pax6	Lamp5 Egln3_1	1	2	down	Cldn11
73_99.1924	Lamp5 Pax6	Lamp5 Egln3_1	1	2	down	1700047M11Rik
73_99.1925	Lamp5 Pax6	Lamp5 Egln3_1	1	2	down	Mal
73_99.1926	Lamp5 Pax6	Lamp5 Egln3_1	1	2	down	Mobp
73_99.1927	Lamp5 Pax6	Lamp5 Egln3_1	1	2	down	St18
73_99.1928	Lamp5 Pax6	Lamp5 Egln3_1	1	2	down	Fa2h
73_99.1929	Lamp5 Pax6	Lamp5 Egln3_1	1	2	down	Gjc3
73_99.1930	Lamp5 Pax6	Lamp5 Egln3_1	1	2	down	Bcas1
73_99.1931	Lamp5 Pax6	Lamp5 Egln3_1	1	2	down	Olig1
73_99.1932	Lamp5 Pax6	Lamp5 Egln3_1	1	2	down	Sox10
73_99.1933	Lamp5 Pax6	Lamp5 Egln3_1	1	2	down	Tnni1
73_99.1934	Lamp5 Pax6	Lamp5 Egln3_1	1	2	down	Ppp1r14a
73_99.1935	Lamp5 Pax6	Lamp5 Egln3_1	1	2	down	Ninj2
73_99.1936	Lamp5 Pax6	Lamp5 Egln3_1	1	2	down	Plxnb3
73_99.1937	Lamp5 Pax6	Lamp5 Egln3_1	1	2	down	Adamts4
73_99.1938	Lamp5 Pax6	Lamp5 Egln3_1	1	2	down	Creb5
73_99.1939	Lamp5 Pax6	Lamp5 Egln3_1	1	2	down	Gab1
73_99.1940	Lamp5 Pax6	Lamp5 Egln3_1	1	2	down	Cdh19
73_99.1941	Lamp5 Pax6	Lamp5 Egln3_1	1	2	down	Insc
73_99.1942	Lamp5 Pax6	Lamp5 Egln3_1	1	2	down	Cd9
73_99.1943	Lamp5 Pax6	Lamp5 Egln3_1	1	2	down	Zfp536
73_99.1944	Lamp5 Pax6	Lamp5 Egln3_1	1	2	down	Tspan2
73_99.1945	Lamp5 Pax6	Lamp5 Egln3_1	1	2	down	Cnp
73_99.1946	Lamp5 Pax6	Lamp5 Egln3_1	1	2	down	Plekhg1
73_99.1947	Lamp5 Pax6	Lamp5 Egln3_1	1	2	down	Phldb1
73_99.1948	Lamp5 Pax6	Lamp5 Egln3_1	1	2	down	Plekhh1
73_99.1949	Lamp5 Pax6	Lamp5 Egln3_1	1	2	down	Lpar1
73_99.1950	Lamp5 Pax6	Lamp5 Egln3_1	1	2	down	Clic4
73_99.1951	Lamp5 Pax6	Lamp5 Egln3_1	1	2	down	Gatm
73_99.1952	Lamp5 Pax6	Lamp5 Egln3_1	1	2	down	Kank1
73_99.1953	Lamp5 Pax6	Lamp5 Egln3_1	1	2	down	Clmn
73_99.1954	Lamp5 Pax6	Lamp5 Egln3_1	1	2	down	Fign
73_99.1955	Lamp5 Pax6	Lamp5 Egln3_1	1	2	down	Grb14
73_99.1956	Lamp5 Pax6	Lamp5 Egln3_1	1	2	down	Arhgef28
73_99.1957	Lamp5 Pax6	Lamp5 Egln3_1	1	2	down	Usp6nl
73_99.1958	Lamp5 Pax6	Lamp5 Egln3_1	1	2	down	Ermn
73_99.1959	Lamp5 Pax6	Lamp5 Egln3_1	1	2	down	Sec14l5
73_99.1960	Lamp5 Pax6	Lamp5 Egln3_1	1	2	down	Prr5l
73_99.1961	Lamp5 Pax6	Lamp5 Egln3_1	1	2	down	Aspa
73_99.1962	Lamp5 Pax6	Lamp5 Egln3_1	1	2	down	Mcam
73_99.1963	Lamp5 Pax6	Lamp5 Egln3_1	1	2	down	Erbb3
73_99.1964	Lamp5 Pax6	Lamp5 Egln3_1	1	2	down	Pllp
73_99.1965	Lamp5 Pax6	Lamp5 Egln3_1	1	2	down	Prima1
73_99.1966	Lamp5 Pax6	Lamp5 Egln3_1	1	2	down	Tspan15
73_99.1967	Lamp5 Pax6	Lamp5 Egln3_1	1	2	down	Cmtm5
73_99.1968	Lamp5 Pax6	Lamp5 Egln3_1	1	2	down	Gjc2
73_99.1969	Lamp5 Pax6	Lamp5 Egln3_1	1	2	down	Gpr37
73_99.1970	Lamp5 Pax6	Lamp5 Egln3_1	1	2	down	Myrf
73_99.1971	Lamp5 Pax6	Lamp5 Egln3_1	1	2	down	Galnt6
73_99.1972	Lamp5 Pax6	Lamp5 Egln3_1	1	2	down	Ptgds
73_99.1973	Lamp5 Pax6	Lamp5 Egln3_1	1	2	down	Prom1
73_99.1974	Lamp5 Pax6	Lamp5 Egln3_1	1	2	down	C030029H02Rik
73_99.1975	Lamp5 Pax6	Lamp5 Egln3_1	1	2	down	Kcnj10
73_99.1976	Lamp5 Pax6	Lamp5 Egln3_1	1	2	down	Car14
73_99.1977	Lamp5 Pax6	Lamp5 Egln3_1	1	2	down	Gramd3
73_99.1978	Lamp5 Pax6	Lamp5 Egln3_1	1	2	down	Csrp1
73_99.1979	Lamp5 Pax6	Lamp5 Egln3_1	1	2	down	D7Ertd443e
73_99.1980	Lamp5 Pax6	Lamp5 Egln3_1	1	2	down	Prkcq
73_99.1981	Lamp5 Pax6	Lamp5 Egln3_1	1	2	down	Wipf1
73_99.1982	Lamp5 Pax6	Lamp5 Egln3_1	1	2	down	Meis1
73_99.1983	Lamp5 Pax6	Lamp5 Egln3_1	1	2	down	Nkain1
73_99.1984	Lamp5 Pax6	Lamp5 Egln3_1	1	2	down	Pde8a
73_99.1985	Lamp5 Pax6	Lamp5 Egln3_1	1	2	down	Prox1
73_99.1986	Lamp5 Pax6	Lamp5 Egln3_1	1	2	down	Unc5b
73_99.1987	Lamp5 Pax6	Lamp5 Egln3_1	1	2	down	Arhgef10
73_99.1988	Lamp5 Pax6	Lamp5 Egln3_1	1	2	down	Cers2
73_99.1989	Lamp5 Pax6	Lamp5 Egln3_1	1	2	down	Ttyh2
73_99.1990	Lamp5 Pax6	Lamp5 Egln3_1	1	2	down	Efnb3
73_99.1991	Lamp5 Pax6	Lamp5 Egln3_1	1	2	down	Pla2g4a
73_99.1992	Lamp5 Pax6	Lamp5 Egln3_1	1	2	down	Micall1
73_99.1993	Lamp5 Pax6	Lamp5 Egln3_1	1	2	down	Sh3gl3
73_99.1994	Lamp5 Pax6	Lamp5 Egln3_1	1	2	down	Rffl
73_99.1995	Lamp5 Pax6	Lamp5 Egln3_1	1	2	down	Cpm
73_99.1996	Lamp5 Pax6	Lamp5 Egln3_1	1	2	down	Thbs3
73_99.1997	Lamp5 Pax6	Lamp5 Egln3_1	1	2	down	Ppfibp2
73_99.1998	Lamp5 Pax6	Lamp5 Egln3_1	1	2	down	Litaf
73_99.1999	Lamp5 Pax6	Lamp5 Egln3_1	1	2	down	Chd7
73_99.2000	Lamp5 Pax6	Lamp5 Egln3_1	1	2	down	Dusp16
73_99.2001	Lamp5 Pax6	Lamp5 Egln3_1	1	2	down	Rab31
73_99.2002	Lamp5 Pax6	Lamp5 Egln3_1	1	2	down	Dusp10
73_99.2003	Lamp5 Pax6	Lamp5 Egln3_1	1	2	down	Ccnjl
73_99.2004	Lamp5 Pax6	Lamp5 Egln3_1	1	2	down	Tmcc3
73_99.2005	Lamp5 Pax6	Lamp5 Egln3_1	1	2	down	Tbc1d16
73_99.2006	Lamp5 Pax6	Lamp5 Egln3_1	1	2	down	Soga1
73_99.2007	Lamp5 Pax6	Lamp5 Egln3_1	1	2	down	Piga
73_99.2009	Lamp5 Pax6	Lamp5 Egln3_1	1	2	down	Cux2
73_99.2010	Lamp5 Pax6	Lamp5 Egln3_1	1	2	down	Pld1
73_99.2011	Lamp5 Pax6	Lamp5 Egln3_1	1	2	down	Il18
73_99.2013	Lamp5 Pax6	Lamp5 Egln3_1	1	2	down	Abtb2
73_99.2014	Lamp5 Pax6	Lamp5 Egln3_1	1	2	down	Trps1
73_99.2015	Lamp5 Pax6	Lamp5 Egln3_1	1	2	down	Plp1
73_99.2016	Lamp5 Pax6	Lamp5 Egln3_1	1	2	down	Cldn14
73_99.2017	Lamp5 Pax6	Lamp5 Egln3_1	1	2	down	Nkx6-2
73_99.2018	Lamp5 Pax6	Lamp5 Egln3_1	1	2	down	Pdlim2
73_99.2019	Lamp5 Pax6	Lamp5 Egln3_1	1	2	down	Tmem125
73_99.2020	Lamp5 Pax6	Lamp5 Egln3_1	1	2	down	Olig2
73_99.2021	Lamp5 Pax6	Lamp5 Egln3_1	1	2	down	Rnf122
73_99.2022	Lamp5 Pax6	Lamp5 Egln3_1	1	2	down	Tmem88b
73_99.2023	Lamp5 Pax6	Lamp5 Egln3_1	1	2	down	Hhip
73_99.2024	Lamp5 Pax6	Lamp5 Egln3_1	1	2	down	Nipal4
73_99.2025	Lamp5 Pax6	Lamp5 Egln3_1	1	2	down	Sgk2
73_99.2026	Lamp5 Pax6	Lamp5 Egln3_1	1	2	down	Padi2
73_99.2027	Lamp5 Pax6	Lamp5 Egln3_1	1	2	down	Cd82
73_99.2028	Lamp5 Pax6	Lamp5 Egln3_1	1	2	down	Plekhg3
73_99.2029	Lamp5 Pax6	Lamp5 Egln3_1	1	2	down	Hepacam
73_99.2030	Lamp5 Pax6	Lamp5 Egln3_1	1	2	down	Bfsp2
73_99.2031	Lamp5 Pax6	Lamp5 Egln3_1	1	2	down	Arhgef19
73_99.2032	Lamp5 Pax6	Lamp5 Egln3_1	1	2	down	Ldlrap1
73_99.2033	Lamp5 Pax6	Lamp5 Egln3_1	1	2	down	Tmem63a
73_99.2034	Lamp5 Pax6	Lamp5 Egln3_1	1	2	down	Gamt
73_99.2035	Lamp5 Pax6	Lamp5 Egln3_1	1	2	down	Ddr1
73_99.2036	Lamp5 Pax6	Lamp5 Egln3_1	1	2	down	Pla2g16
73_99.2037	Lamp5 Pax6	Lamp5 Egln3_1	1	2	down	Elovl7
73_99.2038	Lamp5 Pax6	Lamp5 Egln3_1	1	2	down	Gal3st1
73_99.2039	Lamp5 Pax6	Lamp5 Egln3_1	1	2	down	Sox8
73_99.2040	Lamp5 Pax6	Lamp5 Egln3_1	1	2	down	Plekhb1
73_99.2041	Lamp5 Pax6	Lamp5 Egln3_1	1	2	down	S1pr5
73_99.2042	Lamp5 Pax6	Lamp5 Egln3_1	1	2	down	Daam2
73_99.2043	Lamp5 Pax6	Lamp5 Egln3_1	1	2	down	D16Ertd472e
73_99.2044	Lamp5 Pax6	Lamp5 Egln3_1	1	2	down	Vangl1
73_99.2045	Lamp5 Pax6	Lamp5 Egln3_1	1	2	down	Tns3
73_99.2046	Lamp5 Pax6	Lamp5 Egln3_1	1	2	down	Ston2
73_99.2048	Lamp5 Pax6	Lamp5 Egln3_1	1	2	down	Gfra1
73_99.2049	Lamp5 Pax6	Lamp5 Egln3_1	1	2	down	Parvb
73_99.2050	Lamp5 Pax6	Lamp5 Egln3_1	1	2	down	Lims2
73_99.2051	Lamp5 Pax6	Lamp5 Egln3_1	1	2	down	Tfeb
73_99.2052	Lamp5 Pax6	Lamp5 Egln3_1	1	2	down	Cdc42ep2
73_99.2053	Lamp5 Pax6	Lamp5 Egln3_1	1	2	down	Prkd3
73_99.2054	Lamp5 Pax6	Lamp5 Egln3_1	1	2	down	Cobll1
73_99.2055	Lamp5 Pax6	Lamp5 Egln3_1	1	2	down	Wscd1
73_99.2056	Lamp5 Pax6	Lamp5 Egln3_1	1	2	down	Mob3b
73_99.2057	Lamp5 Pax6	Lamp5 Egln3_1	1	2	down	Tjp2
73_99.2058	Lamp5 Pax6	Lamp5 Egln3_1	1	2	down	Tcf7l2
73_99.2059	Lamp5 Pax6	Lamp5 Egln3_1	1	2	down	Plod1
73_99.2060	Lamp5 Pax6	Lamp5 Egln3_1	1	2	down	Itgb8
73_99.2061	Lamp5 Pax6	Lamp5 Egln3_1	1	2	down	Chn2
73_99.2063	Lamp5 Pax6	Lamp5 Egln3_1	1	2	down	Hs3st1
73_99.2064	Lamp5 Pax6	Lamp5 Egln3_1	1	2	down	Dusp15
73_99.2065	Lamp5 Pax6	Lamp5 Egln3_1	1	2	down	Bicc1
73_99.2066	Lamp5 Pax6	Lamp5 Egln3_1	1	2	down	Slc9a3r2
73_99.2067	Lamp5 Pax6	Lamp5 Egln3_1	1	2	down	Nfe2l3
73_99.2068	Lamp5 Pax6	Lamp5 Egln3_1	1	2	down	Dock1
73_99.2070	Lamp5 Pax6	Lamp5 Egln3_1	1	2	down	Phgdh
73_99.2071	Lamp5 Pax6	Lamp5 Egln3_1	1	2	down	Spsb1
73_99.2072	Lamp5 Pax6	Lamp5 Egln3_1	1	2	down	Mmd2
73_99.2074	Lamp5 Pax6	Lamp5 Egln3_1	1	2	down	Rgs3
73_99.2075	Lamp5 Pax6	Lamp5 Egln3_1	1	2	down	Galnt5
73_99.2076	Lamp5 Pax6	Lamp5 Egln3_1	1	2	down	Gsn
73_99.2077	Lamp5 Pax6	Lamp5 Egln3_1	1	2	down	4930452G13Rik
73_99.2078	Lamp5 Pax6	Lamp5 Egln3_1	1	2	down	Mbp
73_99.2079	Lamp5 Pax6	Lamp5 Egln3_1	1	2	down	Depdc1b
73_99.2080	Lamp5 Pax6	Lamp5 Egln3_1	1	2	down	Erbb4
73_99.2081	Lamp5 Pax6	Lamp5 Egln3_1	1	2	down	Synpr
73_99.2082	Lamp5 Pax6	Lamp5 Egln3_1	1	2	down	S100a16
73_99.2083	Lamp5 Pax6	Lamp5 Egln3_1	1	2	down	9630013A20Rik
73_99.2084	Lamp5 Pax6	Lamp5 Egln3_1	1	2	down	Tnfaip6
73_99.2085	Lamp5 Pax6	Lamp5 Egln3_1	1	2	down	Cdc42ep1
73_99.2086	Lamp5 Pax6	Lamp5 Egln3_1	1	2	down	Plat
73_99.2088	Lamp5 Pax6	Lamp5 Egln3_1	1	2	down	Gltp
73_99.2089	Lamp5 Pax6	Lamp5 Egln3_1	1	2	down	Rinl
73_99.2090	Lamp5 Pax6	Lamp5 Egln3_1	1	2	down	Serinc5
73_99.2092	Lamp5 Pax6	Lamp5 Egln3_1	1	2	down	Limch1
73_99.2095	Lamp5 Pax6	Lamp5 Egln3_1	1	2	down	Frmd4b
73_99.2096	Lamp5 Pax6	Lamp5 Egln3_1	1	2	down	Ick
73_99.2097	Lamp5 Pax6	Lamp5 Egln3_1	1	2	down	Apod
73_99.2098	Lamp5 Pax6	Lamp5 Egln3_1	1	2	down	Cyp27a1
73_99.2099	Lamp5 Pax6	Lamp5 Egln3_1	1	2	down	Bcar1
73_99.2100	Lamp5 Pax6	Lamp5 Egln3_1	1	2	down	Car2
73_99.2101	Lamp5 Pax6	Lamp5 Egln3_1	1	2	down	Elovl1
73_99.2102	Lamp5 Pax6	Lamp5 Egln3_1	1	2	down	Olfml1
73_99.2104	Lamp5 Pax6	Lamp5 Egln3_1	1	2	down	Srgap1
73_99.2106	Lamp5 Pax6	Lamp5 Egln3_1	1	2	down	St6gal1
73_99.2108	Lamp5 Pax6	Lamp5 Egln3_1	1	2	down	Slc6a1
73_99.2109	Lamp5 Pax6	Lamp5 Egln3_1	1	2	down	Cald1
73_99.2110	Lamp5 Pax6	Lamp5 Egln3_1	1	2	down	Hist1h2bc
73_99.2111	Lamp5 Pax6	Lamp5 Egln3_1	1	2	down	Sytl5
73_99.2112	Lamp5 Pax6	Lamp5 Egln3_1	1	2	down	Capn5
73_99.2114	Lamp5 Pax6	Lamp5 Egln3_1	1	2	down	St3gal4
73_99.2115	Lamp5 Pax6	Lamp5 Egln3_1	1	2	down	Adam12
73_99.2116	Lamp5 Pax6	Lamp5 Egln3_1	1	2	down	Sox2
73_99.2117	Lamp5 Pax6	Lamp5 Egln3_1	1	2	down	Fam107b
73_99.2118	Lamp5 Pax6	Lamp5 Egln3_1	1	2	down	Ikzf2
73_99.2119	Lamp5 Pax6	Lamp5 Egln3_1	1	2	down	Thsd7a
73_99.2120	Lamp5 Pax6	Lamp5 Egln3_1	1	2	down	Lima1
73_99.2121	Lamp5 Pax6	Lamp5 Egln3_1	1	2	down	Kif6
73_99.2123	Lamp5 Pax6	Lamp5 Egln3_1	1	2	down	Adamtsl1
73_99.2124	Lamp5 Pax6	Lamp5 Egln3_1	1	2	down	Ugt8a
73_99.2125	Lamp5 Pax6	Lamp5 Egln3_1	1	2	down	Rnf220
73_99.2126	Lamp5 Pax6	Lamp5 Egln3_1	1	2	down	Dock10
73_99.2128	Lamp5 Pax6	Lamp5 Egln3_1	1	2	down	Efhd1
73_99.2129	Lamp5 Pax6	Lamp5 Egln3_1	1	2	down	Nckap5
73_99.2130	Lamp5 Pax6	Lamp5 Egln3_1	1	2	down	Slc12a2
73_99.2131	Lamp5 Pax6	Lamp5 Egln3_1	1	2	down	Qk
73_99.2132	Lamp5 Pax6	Lamp5 Egln3_1	1	2	down	Kndc1
73_99.2133	Lamp5 Pax6	Lamp5 Egln3_1	1	2	down	Sytl2
73_99.2136	Lamp5 Pax6	Lamp5 Egln3_1	1	2	down	Fam214a
73_99.2137	Lamp5 Pax6	Lamp5 Egln3_1	1	2	down	Cryab
73_99.2138	Lamp5 Pax6	Lamp5 Egln3_1	1	2	down	Gjb1
73_99.2139	Lamp5 Pax6	Lamp5 Egln3_1	1	2	down	Cdk19
73_99.2140	Lamp5 Pax6	Lamp5 Egln3_1	1	2	down	Map7
73_99.2141	Lamp5 Pax6	Lamp5 Egln3_1	1	2	down	Ypel2
73_99.2142	Lamp5 Pax6	Lamp5 Egln3_1	1	2	down	Man1a
73_99.2143	Lamp5 Pax6	Lamp5 Egln3_1	1	2	down	St6galnac3
73_99.2144	Lamp5 Pax6	Lamp5 Egln3_1	1	2	down	Sh3d19
73_99.2146	Lamp5 Pax6	Lamp5 Egln3_1	1	2	down	Asrgl1
73_99.2147	Lamp5 Pax6	Lamp5 Egln3_1	1	2	down	Zdhhc14
73_99.2148	Lamp5 Pax6	Lamp5 Egln3_1	1	2	down	Sema4d
73_99.2149	Lamp5 Pax6	Lamp5 Egln3_1	1	2	down	Phlda1
73_99.2151	Lamp5 Pax6	Lamp5 Egln3_1	1	2	down	Plxdc2
73_99.2152	Lamp5 Pax6	Lamp5 Egln3_1	1	2	down	Arpc1b
73_99.2154	Lamp5 Pax6	Lamp5 Egln3_1	1	2	down	Qdpr
73_99.2155	Lamp5 Pax6	Lamp5 Egln3_1	1	2	down	Ccp110
73_99.2156	Lamp5 Pax6	Lamp5 Egln3_1	1	2	down	Ankub1
73_99.2159	Lamp5 Pax6	Lamp5 Egln3_1	1	2	down	Tmbim1
73_99.2160	Lamp5 Pax6	Lamp5 Egln3_1	1	2	down	Tpcn1
73_99.2161	Lamp5 Pax6	Lamp5 Egln3_1	1	2	down	Dbndd2
73_99.2163	Lamp5 Pax6	Lamp5 Egln3_1	1	2	down	Atp10b
73_99.2164	Lamp5 Pax6	Lamp5 Egln3_1	1	2	down	Stxbp6
73_99.2165	Lamp5 Pax6	Lamp5 Egln3_1	1	2	down	Tmem141
73_99.2167	Lamp5 Pax6	Lamp5 Egln3_1	1	2	down	Kit
73_99.2170	Lamp5 Pax6	Lamp5 Egln3_1	1	2	down	Col9a3
73_99.2171	Lamp5 Pax6	Lamp5 Egln3_1	1	2	down	Nkd1
73_99.2172	Lamp5 Pax6	Lamp5 Egln3_1	1	2	down	Marcksl1
73_99.2173	Lamp5 Pax6	Lamp5 Egln3_1	1	2	down	Spata13
73_99.2174	Lamp5 Pax6	Lamp5 Egln3_1	1	2	down	Chst3
73_99.2175	Lamp5 Pax6	Lamp5 Egln3_1	1	2	down	Myo6
73_99.2176	Lamp5 Pax6	Lamp5 Egln3_1	1	2	down	Srpk3
73_99.2180	Lamp5 Pax6	Lamp5 Egln3_1	1	2	down	Pstpip2
73_99.2181	Lamp5 Pax6	Lamp5 Egln3_1	1	2	down	Arrdc3
73_99.2182	Lamp5 Pax6	Lamp5 Egln3_1	1	2	down	Mtus1
73_99.2183	Lamp5 Pax6	Lamp5 Egln3_1	1	2	down	Trim36
73_99.2185	Lamp5 Pax6	Lamp5 Egln3_1	1	2	down	Vgll4
73_99.2187	Lamp5 Pax6	Lamp5 Egln3_1	1	2	down	Sema3d
73_99.2190	Lamp5 Pax6	Lamp5 Egln3_1	1	2	down	Sorbs3
73_99.2195	Lamp5 Pax6	Lamp5 Egln3_1	1	2	down	Dapk2
74_8.1	Lamp5 Pax6	Lamp5 Egln3_1	1	2	up	Tshz2
74_8.2	Lamp5 Pax6	Lamp5 Egln3_1	1	2	up	Dkk2
74_8.3	Lamp5 Pax6	Lamp5 Egln3_1	1	2	up	Vwc2l
74_8.4	Lamp5 Pax6	Lamp5 Egln3_1	1	2	up	Dscam
74_8.5	Lamp5 Pax6	Lamp5 Egln3_1	1	2	up	Unc13c
74_8.6	Lamp5 Pax6	Lamp5 Egln3_1	1	2	up	Satb2
74_8.7	Lamp5 Pax6	Lamp5 Egln3_1	1	2	up	Myl4
74_8.8	Lamp5 Pax6	Lamp5 Egln3_1	1	2	up	Col12a1
74_8.9	Lamp5 Pax6	Lamp5 Egln3_1	1	2	up	Spon1
74_8.10	Lamp5 Pax6	Lamp5 Egln3_1	1	2	up	Pamr1
74_8.11	Lamp5 Pax6	Lamp5 Egln3_1	1	2	up	Meis2
74_8.12	Lamp5 Pax6	Lamp5 Egln3_1	1	2	up	Ldb2
74_8.13	Lamp5 Pax6	Lamp5 Egln3_1	1	2	up	Satb1
74_8.14	Lamp5 Pax6	Lamp5 Egln3_1	1	2	up	Cyp7b1
74_8.15	Lamp5 Pax6	Lamp5 Egln3_1	1	2	up	Tmtc1
74_8.16	Lamp5 Pax6	Lamp5 Egln3_1	1	2	up	Il11ra1
74_8.17	Lamp5 Pax6	Lamp5 Egln3_1	1	2	up	Sema3e
74_8.18	Lamp5 Pax6	Lamp5 Egln3_1	1	2	up	Trpc3
74_8.19	Lamp5 Pax6	Lamp5 Egln3_1	1	2	up	Cadps2
74_8.20	Lamp5 Pax6	Lamp5 Egln3_1	1	2	up	Lcp1
74_8.21	Lamp5 Pax6	Lamp5 Egln3_1	1	2	up	Fezf2
74_8.22	Lamp5 Pax6	Lamp5 Egln3_1	1	2	up	Dcc
74_8.23	Lamp5 Pax6	Lamp5 Egln3_1	1	2	up	Olfm3
74_8.24	Lamp5 Pax6	Lamp5 Egln3_1	1	2	up	Gpc6
74_8.25	Lamp5 Pax6	Lamp5 Egln3_1	1	2	up	Trabd2b
74_8.26	Lamp5 Pax6	Lamp5 Egln3_1	1	2	up	Neurod6
74_8.27	Lamp5 Pax6	Lamp5 Egln3_1	1	2	up	Ntn1
74_8.28	Lamp5 Pax6	Lamp5 Egln3_1	1	2	up	Tmem163
74_8.29	Lamp5 Pax6	Lamp5 Egln3_1	1	2	up	Slit1
74_8.30	Lamp5 Pax6	Lamp5 Egln3_1	1	2	up	Trhde
74_8.31	Lamp5 Pax6	Lamp5 Egln3_1	1	2	up	Fam135b
74_8.32	Lamp5 Pax6	Lamp5 Egln3_1	1	2	up	Grm3
74_8.33	Lamp5 Pax6	Lamp5 Egln3_1	1	2	up	Dpy19l1
74_8.34	Lamp5 Pax6	Lamp5 Egln3_1	1	2	up	Tmem200a
74_8.35	Lamp5 Pax6	Lamp5 Egln3_1	1	2	up	Baiap2
74_8.36	Lamp5 Pax6	Lamp5 Egln3_1	1	2	up	Kremen1
74_8.37	Lamp5 Pax6	Lamp5 Egln3_1	1	2	up	Kcnmb4
74_8.38	Lamp5 Pax6	Lamp5 Egln3_1	1	2	up	Mcc
74_8.39	Lamp5 Pax6	Lamp5 Egln3_1	1	2	up	Ildr2
74_8.40	Lamp5 Pax6	Lamp5 Egln3_1	1	2	up	Traip
74_8.41	Lamp5 Pax6	Lamp5 Egln3_1	1	2	up	Galnt18
74_8.42	Lamp5 Pax6	Lamp5 Egln3_1	1	2	up	Rbms1
74_8.43	Lamp5 Pax6	Lamp5 Egln3_1	1	2	up	Sash1
74_8.44	Lamp5 Pax6	Lamp5 Egln3_1	1	2	up	Csgalnact1
74_8.45	Lamp5 Pax6	Lamp5 Egln3_1	1	2	up	Cntn6
74_8.46	Lamp5 Pax6	Lamp5 Egln3_1	1	2	up	Kcnh5
74_8.47	Lamp5 Pax6	Lamp5 Egln3_1	1	2	up	Rell1
74_8.48	Lamp5 Pax6	Lamp5 Egln3_1	1	2	up	Cdon
74_8.49	Lamp5 Pax6	Lamp5 Egln3_1	1	2	up	Chrm2
74_8.50	Lamp5 Pax6	Lamp5 Egln3_1	1	2	up	Slc17a8
74_8.51	Lamp5 Pax6	Lamp5 Egln3_1	1	2	up	Nxph3
74_8.52	Lamp5 Pax6	Lamp5 Egln3_1	1	2	up	Trhr
74_8.53	Lamp5 Pax6	Lamp5 Egln3_1	1	2	up	Grp
74_8.54	Lamp5 Pax6	Lamp5 Egln3_1	1	2	up	Etv1
74_8.55	Lamp5 Pax6	Lamp5 Egln3_1	1	2	up	Lypd1
74_8.56	Lamp5 Pax6	Lamp5 Egln3_1	1	2	up	Grm8
74_8.57	Lamp5 Pax6	Lamp5 Egln3_1	1	2	up	Trp53i11
74_8.58	Lamp5 Pax6	Lamp5 Egln3_1	1	2	up	Nrn1
74_8.59	Lamp5 Pax6	Lamp5 Egln3_1	1	2	up	Tmem159
74_8.60	Lamp5 Pax6	Lamp5 Egln3_1	1	2	up	Crym
74_8.61	Lamp5 Pax6	Lamp5 Egln3_1	1	2	up	Samd5
74_8.62	Lamp5 Pax6	Lamp5 Egln3_1	1	2	up	Gpr26
74_8.63	Lamp5 Pax6	Lamp5 Egln3_1	1	2	up	Prr16
74_8.64	Lamp5 Pax6	Lamp5 Egln3_1	1	2	up	Stard5
74_8.65	Lamp5 Pax6	Lamp5 Egln3_1	1	2	up	Rprm
74_8.66	Lamp5 Pax6	Lamp5 Egln3_1	1	2	up	Adora1
74_8.67	Lamp5 Pax6	Lamp5 Egln3_1	1	2	up	Foxp2
74_8.68	Lamp5 Pax6	Lamp5 Egln3_1	1	2	up	Diras2
74_8.69	Lamp5 Pax6	Lamp5 Egln3_1	1	2	up	Rap1gap2
74_8.70	Lamp5 Pax6	Lamp5 Egln3_1	1	2	up	Glra2
74_8.71	Lamp5 Pax6	Lamp5 Egln3_1	1	2	up	Kcnv1
74_8.72	Lamp5 Pax6	Lamp5 Egln3_1	1	2	up	Irak2
74_8.73	Lamp5 Pax6	Lamp5 Egln3_1	1	2	up	2900026A02Rik
74_8.74	Lamp5 Pax6	Lamp5 Egln3_1	1	2	up	Tspan9
74_8.75	Lamp5 Pax6	Lamp5 Egln3_1	1	2	up	Serpine2
74_8.76	Lamp5 Pax6	Lamp5 Egln3_1	1	2	up	Lingo1
74_8.77	Lamp5 Pax6	Lamp5 Egln3_1	1	2	up	9530059O14Rik
74_8.78	Lamp5 Pax6	Lamp5 Egln3_1	1	2	up	Prss12
74_8.79	Lamp5 Pax6	Lamp5 Egln3_1	1	2	up	Pdk1
74_8.80	Lamp5 Pax6	Lamp5 Egln3_1	1	2	up	Htr2c
74_8.81	Lamp5 Pax6	Lamp5 Egln3_1	1	2	up	Fxyd6
74_8.82	Lamp5 Pax6	Lamp5 Egln3_1	1	2	up	Fjx1
74_8.83	Lamp5 Pax6	Lamp5 Egln3_1	1	2	up	Dkk3
74_8.84	Lamp5 Pax6	Lamp5 Egln3_1	1	2	up	St3gal1
74_8.85	Lamp5 Pax6	Lamp5 Egln3_1	1	2	up	Sema6a
74_8.86	Lamp5 Pax6	Lamp5 Egln3_1	1	2	up	Socs2
74_8.87	Lamp5 Pax6	Lamp5 Egln3_1	1	2	up	Sv2b
74_8.88	Lamp5 Pax6	Lamp5 Egln3_1	1	2	up	Hs3st4
74_8.89	Lamp5 Pax6	Lamp5 Egln3_1	1	2	up	Slc17a7
74_8.90	Lamp5 Pax6	Lamp5 Egln3_1	1	2	up	Grik3
74_8.91	Lamp5 Pax6	Lamp5 Egln3_1	1	2	up	Slc17a6
74_8.92	Lamp5 Pax6	Lamp5 Egln3_1	1	2	up	Neurod2
74_8.93	Lamp5 Pax6	Lamp5 Egln3_1	1	2	up	A230006K03Rik
74_8.94	Lamp5 Pax6	Lamp5 Egln3_1	1	2	up	Rprml
74_8.95	Lamp5 Pax6	Lamp5 Egln3_1	1	2	up	Scn4b
74_8.96	Lamp5 Pax6	Lamp5 Egln3_1	1	2	up	Rxfp2
74_8.97	Lamp5 Pax6	Lamp5 Egln3_1	1	2	up	Col24a1
74_8.98	Lamp5 Pax6	Lamp5 Egln3_1	1	2	up	Dcbld1
74_8.99	Lamp5 Pax6	Lamp5 Egln3_1	1	2	up	Nptx1
74_8.100	Lamp5 Pax6	Lamp5 Egln3_1	1	2	up	Tshz3
74_8.101	Lamp5 Pax6	Lamp5 Egln3_1	1	2	up	Plcxd3
74_8.102	Lamp5 Pax6	Lamp5 Egln3_1	1	2	up	Sfmbt2
74_8.103	Lamp5 Pax6	Lamp5 Egln3_1	1	2	up	Bmper
74_8.104	Lamp5 Pax6	Lamp5 Egln3_1	1	2	up	Kif26b
74_8.105	Lamp5 Pax6	Lamp5 Egln3_1	1	2	up	Slc20a1
74_8.106	Lamp5 Pax6	Lamp5 Egln3_1	1	2	up	Htr4
74_8.107	Lamp5 Pax6	Lamp5 Egln3_1	1	2	up	Kctd4
74_8.108	Lamp5 Pax6	Lamp5 Egln3_1	1	2	up	Slit3
74_8.109	Lamp5 Pax6	Lamp5 Egln3_1	1	2	up	Zdhhc23
74_8.110	Lamp5 Pax6	Lamp5 Egln3_1	1	2	up	Mro
74_8.111	Lamp5 Pax6	Lamp5 Egln3_1	1	2	up	Nhsl2
74_8.112	Lamp5 Pax6	Lamp5 Egln3_1	1	2	up	Pitpnm3
74_8.113	Lamp5 Pax6	Lamp5 Egln3_1	1	2	up	Matn2
74_8.114	Lamp5 Pax6	Lamp5 Egln3_1	1	2	up	Ptpn3
74_8.115	Lamp5 Pax6	Lamp5 Egln3_1	1	2	up	Creg2
74_8.116	Lamp5 Pax6	Lamp5 Egln3_1	1	2	up	Pcdh7
74_8.117	Lamp5 Pax6	Lamp5 Egln3_1	1	2	up	Cdh18
74_8.118	Lamp5 Pax6	Lamp5 Egln3_1	1	2	up	Cpne4
74_8.119	Lamp5 Pax6	Lamp5 Egln3_1	1	2	up	Car10
74_8.120	Lamp5 Pax6	Lamp5 Egln3_1	1	2	up	Bhlhe22
74_8.121	Lamp5 Pax6	Lamp5 Egln3_1	1	2	up	Sla2
74_8.122	Lamp5 Pax6	Lamp5 Egln3_1	1	2	up	Cdh6
74_8.123	Lamp5 Pax6	Lamp5 Egln3_1	1	2	up	Tbata
74_8.124	Lamp5 Pax6	Lamp5 Egln3_1	1	2	up	Plcxd2
74_8.125	Lamp5 Pax6	Lamp5 Egln3_1	1	2	up	Pdzd2
74_8.126	Lamp5 Pax6	Lamp5 Egln3_1	1	2	up	Dbpht2
74_8.127	Lamp5 Pax6	Lamp5 Egln3_1	1	2	up	Amigo2
74_8.128	Lamp5 Pax6	Lamp5 Egln3_1	1	2	up	Rnf152
74_8.129	Lamp5 Pax6	Lamp5 Egln3_1	1	2	up	Lama4
74_8.130	Lamp5 Pax6	Lamp5 Egln3_1	1	2	up	Abi3bp
74_8.131	Lamp5 Pax6	Lamp5 Egln3_1	1	2	up	Pcsk5
74_8.132	Lamp5 Pax6	Lamp5 Egln3_1	1	2	up	Prkcg
74_8.133	Lamp5 Pax6	Lamp5 Egln3_1	1	2	up	Kcnf1
74_8.134	Lamp5 Pax6	Lamp5 Egln3_1	1	2	up	Gabra3
74_8.135	Lamp5 Pax6	Lamp5 Egln3_1	1	2	up	Inf2
74_8.136	Lamp5 Pax6	Lamp5 Egln3_1	1	2	up	Slc8a3
74_8.137	Lamp5 Pax6	Lamp5 Egln3_1	1	2	up	Rai14
74_8.138	Lamp5 Pax6	Lamp5 Egln3_1	1	2	up	Kcnmb4os2
74_8.139	Lamp5 Pax6	Lamp5 Egln3_1	1	2	up	Ldlr
74_8.140	Lamp5 Pax6	Lamp5 Egln3_1	1	2	up	Gpr22
74_8.141	Lamp5 Pax6	Lamp5 Egln3_1	1	2	up	Tgfbr1
74_8.142	Lamp5 Pax6	Lamp5 Egln3_1	1	2	up	Cobl
74_8.143	Lamp5 Pax6	Lamp5 Egln3_1	1	2	up	Rasal1
74_8.144	Lamp5 Pax6	Lamp5 Egln3_1	1	2	up	Kcnh3
74_8.145	Lamp5 Pax6	Lamp5 Egln3_1	1	2	up	Elovl7
74_8.146	Lamp5 Pax6	Lamp5 Egln3_1	1	2	up	Grm7
74_8.147	Lamp5 Pax6	Lamp5 Egln3_1	1	2	up	Bmp6
74_8.148	Lamp5 Pax6	Lamp5 Egln3_1	1	2	up	Pcp4
74_8.149	Lamp5 Pax6	Lamp5 Egln3_1	1	2	up	Pde4b
74_8.150	Lamp5 Pax6	Lamp5 Egln3_1	1	2	up	Slc1a2
74_8.151	Lamp5 Pax6	Lamp5 Egln3_1	1	2	up	Acvrl1
74_8.152	Lamp5 Pax6	Lamp5 Egln3_1	1	2	up	Hs6st3
74_8.154	Lamp5 Pax6	Lamp5 Egln3_1	1	2	up	Synpo2
74_8.155	Lamp5 Pax6	Lamp5 Egln3_1	1	2	up	Chsy3
74_8.156	Lamp5 Pax6	Lamp5 Egln3_1	1	2	up	Shisa4
74_8.158	Lamp5 Pax6	Lamp5 Egln3_1	1	2	up	Fxyd7
74_8.160	Lamp5 Pax6	Lamp5 Egln3_1	1	2	up	Prkcq
74_8.161	Lamp5 Pax6	Lamp5 Egln3_1	1	2	up	Elfn1
74_8.162	Lamp5 Pax6	Lamp5 Egln3_1	1	2	up	Nrsn2
74_8.163	Lamp5 Pax6	Lamp5 Egln3_1	1	2	up	D030068K23Rik
74_8.164	Lamp5 Pax6	Lamp5 Egln3_1	1	2	up	Ano4
74_8.165	Lamp5 Pax6	Lamp5 Egln3_1	1	2	up	Ephx4
74_8.166	Lamp5 Pax6	Lamp5 Egln3_1	1	2	up	Adamts18
74_8.168	Lamp5 Pax6	Lamp5 Egln3_1	1	2	up	Rgs4
74_8.169	Lamp5 Pax6	Lamp5 Egln3_1	1	2	up	Rab26
74_8.170	Lamp5 Pax6	Lamp5 Egln3_1	1	2	up	Cplx2
74_8.172	Lamp5 Pax6	Lamp5 Egln3_1	1	2	up	Rnf182
74_8.173	Lamp5 Pax6	Lamp5 Egln3_1	1	2	up	Zmiz1
74_8.174	Lamp5 Pax6	Lamp5 Egln3_1	1	2	up	9330182L06Rik
74_8.175	Lamp5 Pax6	Lamp5 Egln3_1	1	2	up	Boc
74_8.176	Lamp5 Pax6	Lamp5 Egln3_1	1	2	up	Aldoc
74_8.178	Lamp5 Pax6	Lamp5 Egln3_1	1	2	up	Lpcat2
74_8.179	Lamp5 Pax6	Lamp5 Egln3_1	1	2	up	Hpcal1
74_8.180	Lamp5 Pax6	Lamp5 Egln3_1	1	2	up	Zmiz1os1
74_8.181	Lamp5 Pax6	Lamp5 Egln3_1	1	2	up	G630016G05Rik
74_8.183	Lamp5 Pax6	Lamp5 Egln3_1	1	2	up	Synpo
74_8.184	Lamp5 Pax6	Lamp5 Egln3_1	1	2	up	Wwc1
74_8.185	Lamp5 Pax6	Lamp5 Egln3_1	1	2	up	Gng12
74_8.186	Lamp5 Pax6	Lamp5 Egln3_1	1	2	up	Tbc1d8b
74_8.187	Lamp5 Pax6	Lamp5 Egln3_1	1	2	up	Casz1
74_8.188	Lamp5 Pax6	Lamp5 Egln3_1	1	2	up	Rhbdl3
74_8.189	Lamp5 Pax6	Lamp5 Egln3_1	1	2	up	Pgm1
74_8.190	Lamp5 Pax6	Lamp5 Egln3_1	1	2	up	Drd1
74_8.191	Lamp5 Pax6	Lamp5 Egln3_1	1	2	up	Ano5
74_8.192	Lamp5 Pax6	Lamp5 Egln3_1	1	2	up	Cpne2
74_8.193	Lamp5 Pax6	Lamp5 Egln3_1	1	2	up	Dcdc2a
74_8.194	Lamp5 Pax6	Lamp5 Egln3_1	1	2	up	Ptchd1
74_8.195	Lamp5 Pax6	Lamp5 Egln3_1	1	2	up	Itga7
74_8.196	Lamp5 Pax6	Lamp5 Egln3_1	1	2	up	Nfatc2
74_8.197	Lamp5 Pax6	Lamp5 Egln3_1	1	2	up	Dusp26
74_8.198	Lamp5 Pax6	Lamp5 Egln3_1	1	2	up	Fgd6
74_8.199	Lamp5 Pax6	Lamp5 Egln3_1	1	2	up	Ptpru
74_8.200	Lamp5 Pax6	Lamp5 Egln3_1	1	2	up	Pcsk1
74_8.201	Lamp5 Pax6	Lamp5 Egln3_1	1	2	up	Pmepa1
74_8.202	Lamp5 Pax6	Lamp5 Egln3_1	1	2	up	Tbc1d1
74_8.203	Lamp5 Pax6	Lamp5 Egln3_1	1	2	up	Tpbg
74_8.204	Lamp5 Pax6	Lamp5 Egln3_1	1	2	up	1810041L15Rik
74_8.205	Lamp5 Pax6	Lamp5 Egln3_1	1	2	up	Mmd2
74_8.207	Lamp5 Pax6	Lamp5 Egln3_1	1	2	up	Lrrc1
74_8.208	Lamp5 Pax6	Lamp5 Egln3_1	1	2	up	Lgi3
74_8.209	Lamp5 Pax6	Lamp5 Egln3_1	1	2	up	Tmem196
74_8.210	Lamp5 Pax6	Lamp5 Egln3_1	1	2	up	Me1
74_8.211	Lamp5 Pax6	Lamp5 Egln3_1	1	2	up	Tyro3
74_8.212	Lamp5 Pax6	Lamp5 Egln3_1	1	2	up	Gabrb1
74_8.213	Lamp5 Pax6	Lamp5 Egln3_1	1	2	up	Adcy2
74_8.214	Lamp5 Pax6	Lamp5 Egln3_1	1	2	up	Fut9
74_8.215	Lamp5 Pax6	Lamp5 Egln3_1	1	2	up	Dync1i1
74_8.216	Lamp5 Pax6	Lamp5 Egln3_1	1	2	up	Ryr2
74_8.217	Lamp5 Pax6	Lamp5 Egln3_1	1	2	up	Neto2
74_8.218	Lamp5 Pax6	Lamp5 Egln3_1	1	2	up	Foxp1
74_8.219	Lamp5 Pax6	Lamp5 Egln3_1	1	2	up	Kcnk2
74_8.221	Lamp5 Pax6	Lamp5 Egln3_1	1	2	up	Fam189a1
74_8.222	Lamp5 Pax6	Lamp5 Egln3_1	1	2	up	Tle4
74_8.223	Lamp5 Pax6	Lamp5 Egln3_1	1	2	up	Npsr1
74_8.224	Lamp5 Pax6	Lamp5 Egln3_1	1	2	up	Unc13b
74_8.226	Lamp5 Pax6	Lamp5 Egln3_1	1	2	up	4930590L20Rik
74_8.227	Lamp5 Pax6	Lamp5 Egln3_1	1	2	up	Wls
74_8.229	Lamp5 Pax6	Lamp5 Egln3_1	1	2	up	Tmsb10
74_8.231	Lamp5 Pax6	Lamp5 Egln3_1	1	2	up	Me3
74_8.232	Lamp5 Pax6	Lamp5 Egln3_1	1	2	up	Stx1a
74_8.235	Lamp5 Pax6	Lamp5 Egln3_1	1	2	up	Tagln3
74_8.236	Lamp5 Pax6	Lamp5 Egln3_1	1	2	up	Ptger3
74_8.237	Lamp5 Pax6	Lamp5 Egln3_1	1	2	up	Sez6l
74_8.238	Lamp5 Pax6	Lamp5 Egln3_1	1	2	up	Lzts1
74_8.240	Lamp5 Pax6	Lamp5 Egln3_1	1	2	up	Gda
74_8.241	Lamp5 Pax6	Lamp5 Egln3_1	1	2	up	Specc1
74_8.242	Lamp5 Pax6	Lamp5 Egln3_1	1	2	up	Lrrn3
74_8.243	Lamp5 Pax6	Lamp5 Egln3_1	1	2	up	St3gal5
74_8.244	Lamp5 Pax6	Lamp5 Egln3_1	1	2	up	Nim1k
74_8.245	Lamp5 Pax6	Lamp5 Egln3_1	1	2	up	Hlf
74_8.246	Lamp5 Pax6	Lamp5 Egln3_1	1	2	up	Srebf2
74_8.247	Lamp5 Pax6	Lamp5 Egln3_1	1	2	up	Sh3gl3
74_8.248	Lamp5 Pax6	Lamp5 Egln3_1	1	2	up	Pantr1
74_8.250	Lamp5 Pax6	Lamp5 Egln3_1	1	2	up	Lynx1
74_8.251	Lamp5 Pax6	Lamp5 Egln3_1	1	2	up	Tmem150c
74_8.252	Lamp5 Pax6	Lamp5 Egln3_1	1	2	up	A730017C20Rik
74_8.253	Lamp5 Pax6	Lamp5 Egln3_1	1	2	up	Rasgrp1
74_8.254	Lamp5 Pax6	Lamp5 Egln3_1	1	2	up	Cntn3
74_8.255	Lamp5 Pax6	Lamp5 Egln3_1	1	2	up	Fbn2
74_8.256	Lamp5 Pax6	Lamp5 Egln3_1	1	2	up	Marcks
74_8.257	Lamp5 Pax6	Lamp5 Egln3_1	1	2	up	Pdzrn3
74_8.258	Lamp5 Pax6	Lamp5 Egln3_1	1	2	up	Ube2cbp
74_8.259	Lamp5 Pax6	Lamp5 Egln3_1	1	2	up	Grm4
74_8.260	Lamp5 Pax6	Lamp5 Egln3_1	1	2	up	5033421B08Rik
74_8.262	Lamp5 Pax6	Lamp5 Egln3_1	1	2	up	Cnih3
74_8.263	Lamp5 Pax6	Lamp5 Egln3_1	1	2	up	Fhl2
74_8.265	Lamp5 Pax6	Lamp5 Egln3_1	1	2	up	Efhd2
74_8.266	Lamp5 Pax6	Lamp5 Egln3_1	1	2	up	Grik4
74_8.267	Lamp5 Pax6	Lamp5 Egln3_1	1	2	up	Hs6st2
74_8.268	Lamp5 Pax6	Lamp5 Egln3_1	1	2	up	Itga6
74_8.269	Lamp5 Pax6	Lamp5 Egln3_1	1	2	up	B3galt2
74_8.270	Lamp5 Pax6	Lamp5 Egln3_1	1	2	up	Atp10a
74_8.271	Lamp5 Pax6	Lamp5 Egln3_1	1	2	up	Map3k5
74_8.272	Lamp5 Pax6	Lamp5 Egln3_1	1	2	up	Sntb1
74_8.273	Lamp5 Pax6	Lamp5 Egln3_1	1	2	up	Ephb6
74_8.274	Lamp5 Pax6	Lamp5 Egln3_1	1	2	up	Necab3
74_8.275	Lamp5 Pax6	Lamp5 Egln3_1	1	2	up	Rras2
74_8.276	Lamp5 Pax6	Lamp5 Egln3_1	1	2	up	Aifm3
74_8.278	Lamp5 Pax6	Lamp5 Egln3_1	1	2	up	Unc5a
74_8.279	Lamp5 Pax6	Lamp5 Egln3_1	1	2	up	Abracl
74_8.281	Lamp5 Pax6	Lamp5 Egln3_1	1	2	up	4930447C04Rik
74_8.282	Lamp5 Pax6	Lamp5 Egln3_1	1	2	up	Ldlrad3
74_8.283	Lamp5 Pax6	Lamp5 Egln3_1	1	2	up	Emx1
74_8.284	Lamp5 Pax6	Lamp5 Egln3_1	1	2	up	Ptprf
74_8.285	Lamp5 Pax6	Lamp5 Egln3_1	1	2	up	Adam18
74_8.287	Lamp5 Pax6	Lamp5 Egln3_1	1	2	up	March3
74_8.288	Lamp5 Pax6	Lamp5 Egln3_1	1	2	up	Slc6a7
74_8.289	Lamp5 Pax6	Lamp5 Egln3_1	1	2	up	Asic1
74_8.290	Lamp5 Pax6	Lamp5 Egln3_1	1	2	up	Dpysl3
74_8.291	Lamp5 Pax6	Lamp5 Egln3_1	1	2	up	Bean1
74_8.292	Lamp5 Pax6	Lamp5 Egln3_1	1	2	up	Arhgef15
74_8.294	Lamp5 Pax6	Lamp5 Egln3_1	1	2	up	Fhad1
74_8.296	Lamp5 Pax6	Lamp5 Egln3_1	1	2	up	Cd302
74_8.297	Lamp5 Pax6	Lamp5 Egln3_1	1	2	up	Cacng5
74_8.298	Lamp5 Pax6	Lamp5 Egln3_1	1	2	up	Mapk11
74_8.299	Lamp5 Pax6	Lamp5 Egln3_1	1	2	up	Ccdc134
74_8.300	Lamp5 Pax6	Lamp5 Egln3_1	1	2	up	Khdrbs2
74_8.301	Lamp5 Pax6	Lamp5 Egln3_1	1	2	up	Igdcc4
74_8.302	Lamp5 Pax6	Lamp5 Egln3_1	1	2	up	Tmem117
74_8.303	Lamp5 Pax6	Lamp5 Egln3_1	1	2	up	Ptpn5
74_8.304	Lamp5 Pax6	Lamp5 Egln3_1	1	2	down	Gad2
74_8.305	Lamp5 Pax6	Lamp5 Egln3_1	1	2	down	Pde11a
74_8.306	Lamp5 Pax6	Lamp5 Egln3_1	1	2	down	Slc6a1
74_8.307	Lamp5 Pax6	Lamp5 Egln3_1	1	2	down	Gad1
74_8.308	Lamp5 Pax6	Lamp5 Egln3_1	1	2	down	Zfp536
74_8.309	Lamp5 Pax6	Lamp5 Egln3_1	1	2	down	Kcnmb2
74_8.310	Lamp5 Pax6	Lamp5 Egln3_1	1	2	down	Ptprm
74_8.311	Lamp5 Pax6	Lamp5 Egln3_1	1	2	down	Dlx6os1
74_8.312	Lamp5 Pax6	Lamp5 Egln3_1	1	2	down	Maf
74_8.313	Lamp5 Pax6	Lamp5 Egln3_1	1	2	down	Kcns3
74_8.314	Lamp5 Pax6	Lamp5 Egln3_1	1	2	down	Alk
74_8.315	Lamp5 Pax6	Lamp5 Egln3_1	1	2	down	Lamp5
74_8.316	Lamp5 Pax6	Lamp5 Egln3_1	1	2	down	Ptchd4
74_8.317	Lamp5 Pax6	Lamp5 Egln3_1	1	2	down	Alcam
74_8.318	Lamp5 Pax6	Lamp5 Egln3_1	1	2	down	Sema3c
74_8.319	Lamp5 Pax6	Lamp5 Egln3_1	1	2	down	Trpc5
74_8.320	Lamp5 Pax6	Lamp5 Egln3_1	1	2	down	Dscaml1
74_8.321	Lamp5 Pax6	Lamp5 Egln3_1	1	2	down	Caln1
74_8.322	Lamp5 Pax6	Lamp5 Egln3_1	1	2	down	Npy
74_8.323	Lamp5 Pax6	Lamp5 Egln3_1	1	2	down	Egfem1
74_8.324	Lamp5 Pax6	Lamp5 Egln3_1	1	2	down	Adamts17
74_8.325	Lamp5 Pax6	Lamp5 Egln3_1	1	2	down	Slc44a5
74_8.326	Lamp5 Pax6	Lamp5 Egln3_1	1	2	down	Plxdc2
74_8.327	Lamp5 Pax6	Lamp5 Egln3_1	1	2	down	Zfp608
74_8.328	Lamp5 Pax6	Lamp5 Egln3_1	1	2	down	Luzp2
74_8.329	Lamp5 Pax6	Lamp5 Egln3_1	1	2	down	Cdh20
74_8.330	Lamp5 Pax6	Lamp5 Egln3_1	1	2	down	Erbb4
74_8.331	Lamp5 Pax6	Lamp5 Egln3_1	1	2	down	Adarb2
74_8.332	Lamp5 Pax6	Lamp5 Egln3_1	1	2	down	Pnoc
74_8.333	Lamp5 Pax6	Lamp5 Egln3_1	1	2	down	Nos1
74_8.334	Lamp5 Pax6	Lamp5 Egln3_1	1	2	down	Vcan
74_8.335	Lamp5 Pax6	Lamp5 Egln3_1	1	2	down	Dlx1as
74_8.336	Lamp5 Pax6	Lamp5 Egln3_1	1	2	down	Id2
74_8.337	Lamp5 Pax6	Lamp5 Egln3_1	1	2	down	Ngf
74_8.338	Lamp5 Pax6	Lamp5 Egln3_1	1	2	down	Rgs10
74_8.339	Lamp5 Pax6	Lamp5 Egln3_1	1	2	down	Igsf11
74_8.340	Lamp5 Pax6	Lamp5 Egln3_1	1	2	down	Mctp2
74_8.341	Lamp5 Pax6	Lamp5 Egln3_1	1	2	down	Crispld1
74_8.342	Lamp5 Pax6	Lamp5 Egln3_1	1	2	down	Afap1
74_8.343	Lamp5 Pax6	Lamp5 Egln3_1	1	2	down	Adra1a
74_8.344	Lamp5 Pax6	Lamp5 Egln3_1	1	2	down	Necab2
74_8.345	Lamp5 Pax6	Lamp5 Egln3_1	1	2	down	Egfr
74_8.346	Lamp5 Pax6	Lamp5 Egln3_1	1	2	down	Eya4
74_8.347	Lamp5 Pax6	Lamp5 Egln3_1	1	2	down	Ubash3b
74_8.348	Lamp5 Pax6	Lamp5 Egln3_1	1	2	down	Kcnc2
74_8.349	Lamp5 Pax6	Lamp5 Egln3_1	1	2	down	Cntnap3
74_8.350	Lamp5 Pax6	Lamp5 Egln3_1	1	2	down	Cux2
74_8.351	Lamp5 Pax6	Lamp5 Egln3_1	1	2	down	Pard3b
74_8.352	Lamp5 Pax6	Lamp5 Egln3_1	1	2	down	Cntnap4
74_8.353	Lamp5 Pax6	Lamp5 Egln3_1	1	2	down	Epha3
74_8.354	Lamp5 Pax6	Lamp5 Egln3_1	1	2	down	Pld5
74_8.355	Lamp5 Pax6	Lamp5 Egln3_1	1	2	down	Neto1
74_8.356	Lamp5 Pax6	Lamp5 Egln3_1	1	2	down	Cntnap5c
74_8.357	Lamp5 Pax6	Lamp5 Egln3_1	1	2	down	Kcnd3
74_8.358	Lamp5 Pax6	Lamp5 Egln3_1	1	2	down	B3gat1
74_8.359	Lamp5 Pax6	Lamp5 Egln3_1	1	2	down	Elmo1
74_8.360	Lamp5 Pax6	Lamp5 Egln3_1	1	2	down	Arhgef6
74_8.361	Lamp5 Pax6	Lamp5 Egln3_1	1	2	down	Ust
74_8.362	Lamp5 Pax6	Lamp5 Egln3_1	1	2	down	Dock11
74_8.363	Lamp5 Pax6	Lamp5 Egln3_1	1	2	down	Col19a1
74_8.364	Lamp5 Pax6	Lamp5 Egln3_1	1	2	down	Hs3st1
74_8.365	Lamp5 Pax6	Lamp5 Egln3_1	1	2	down	Mkx
74_8.366	Lamp5 Pax6	Lamp5 Egln3_1	1	2	down	Fgf13
74_8.367	Lamp5 Pax6	Lamp5 Egln3_1	1	2	down	Lrrtm4
74_8.368	Lamp5 Pax6	Lamp5 Egln3_1	1	2	down	Lhx6
74_8.369	Lamp5 Pax6	Lamp5 Egln3_1	1	2	down	Mafb
74_8.370	Lamp5 Pax6	Lamp5 Egln3_1	1	2	down	Slc32a1
74_8.371	Lamp5 Pax6	Lamp5 Egln3_1	1	2	down	Zfp804b
74_8.372	Lamp5 Pax6	Lamp5 Egln3_1	1	2	down	Sp9
74_8.373	Lamp5 Pax6	Lamp5 Egln3_1	1	2	down	Col25a1
74_8.374	Lamp5 Pax6	Lamp5 Egln3_1	1	2	down	Slc24a3
74_8.375	Lamp5 Pax6	Lamp5 Egln3_1	1	2	down	Igf1
74_8.376	Lamp5 Pax6	Lamp5 Egln3_1	1	2	down	Cox6a2
74_8.377	Lamp5 Pax6	Lamp5 Egln3_1	1	2	down	Cryab
74_8.378	Lamp5 Pax6	Lamp5 Egln3_1	1	2	down	Trps1
74_8.379	Lamp5 Pax6	Lamp5 Egln3_1	1	2	down	Tenm3
74_8.380	Lamp5 Pax6	Lamp5 Egln3_1	1	2	down	Cort
74_8.381	Lamp5 Pax6	Lamp5 Egln3_1	1	2	down	Sema5a
74_8.382	Lamp5 Pax6	Lamp5 Egln3_1	1	2	down	Popdc3
74_8.383	Lamp5 Pax6	Lamp5 Egln3_1	1	2	down	Amot
74_8.384	Lamp5 Pax6	Lamp5 Egln3_1	1	2	down	Car4
74_8.385	Lamp5 Pax6	Lamp5 Egln3_1	1	2	down	Fam19a2
74_8.386	Lamp5 Pax6	Lamp5 Egln3_1	1	2	down	Dusp10
74_8.387	Lamp5 Pax6	Lamp5 Egln3_1	1	2	down	Frmpd3
74_8.388	Lamp5 Pax6	Lamp5 Egln3_1	1	2	down	Ntrk3
74_8.389	Lamp5 Pax6	Lamp5 Egln3_1	1	2	down	Myo3b
74_8.390	Lamp5 Pax6	Lamp5 Egln3_1	1	2	down	Vwc2
74_8.391	Lamp5 Pax6	Lamp5 Egln3_1	1	2	down	Tm6sf1
74_8.392	Lamp5 Pax6	Lamp5 Egln3_1	1	2	down	Fstl4
74_8.393	Lamp5 Pax6	Lamp5 Egln3_1	1	2	down	Adamtsl1
74_8.394	Lamp5 Pax6	Lamp5 Egln3_1	1	2	down	Gng7
74_8.395	Lamp5 Pax6	Lamp5 Egln3_1	1	2	down	Pdzrn4
74_8.396	Lamp5 Pax6	Lamp5 Egln3_1	1	2	down	St5
74_8.397	Lamp5 Pax6	Lamp5 Egln3_1	1	2	down	Homer2
74_8.398	Lamp5 Pax6	Lamp5 Egln3_1	1	2	down	Kit
74_8.399	Lamp5 Pax6	Lamp5 Egln3_1	1	2	down	Car2
74_8.400	Lamp5 Pax6	Lamp5 Egln3_1	1	2	down	Sphkap
74_8.401	Lamp5 Pax6	Lamp5 Egln3_1	1	2	down	Sntg2
74_8.402	Lamp5 Pax6	Lamp5 Egln3_1	1	2	down	Gfpt2
74_8.404	Lamp5 Pax6	Lamp5 Egln3_1	1	2	down	Grin2d
74_8.405	Lamp5 Pax6	Lamp5 Egln3_1	1	2	down	Tacr1
74_8.406	Lamp5 Pax6	Lamp5 Egln3_1	1	2	down	Epha6
74_8.407	Lamp5 Pax6	Lamp5 Egln3_1	1	2	down	Pcdh15
74_8.408	Lamp5 Pax6	Lamp5 Egln3_1	1	2	down	Unc5c
74_8.409	Lamp5 Pax6	Lamp5 Egln3_1	1	2	down	Rbms3
74_8.410	Lamp5 Pax6	Lamp5 Egln3_1	1	2	down	Mgll
74_8.411	Lamp5 Pax6	Lamp5 Egln3_1	1	2	down	Cdca7
74_8.412	Lamp5 Pax6	Lamp5 Egln3_1	1	2	down	Chrm3
74_8.413	Lamp5 Pax6	Lamp5 Egln3_1	1	2	down	Pip5k1b
74_8.414	Lamp5 Pax6	Lamp5 Egln3_1	1	2	down	Rasl11a
74_8.415	Lamp5 Pax6	Lamp5 Egln3_1	1	2	down	Itga9
74_8.416	Lamp5 Pax6	Lamp5 Egln3_1	1	2	down	Cntn5
74_8.417	Lamp5 Pax6	Lamp5 Egln3_1	1	2	down	Fam49a
74_8.418	Lamp5 Pax6	Lamp5 Egln3_1	1	2	down	Pcdh8
74_8.419	Lamp5 Pax6	Lamp5 Egln3_1	1	2	down	Prox1
74_8.420	Lamp5 Pax6	Lamp5 Egln3_1	1	2	down	Shisa6
74_8.421	Lamp5 Pax6	Lamp5 Egln3_1	1	2	down	Tnfaip8l3
74_8.422	Lamp5 Pax6	Lamp5 Egln3_1	1	2	down	Arx
74_8.423	Lamp5 Pax6	Lamp5 Egln3_1	1	2	down	Cpne8
74_8.424	Lamp5 Pax6	Lamp5 Egln3_1	1	2	down	Tmtc2
74_8.425	Lamp5 Pax6	Lamp5 Egln3_1	1	2	down	Slc35f4
74_8.426	Lamp5 Pax6	Lamp5 Egln3_1	1	2	down	Acss1
74_8.427	Lamp5 Pax6	Lamp5 Egln3_1	1	2	down	Rab3b
74_8.429	Lamp5 Pax6	Lamp5 Egln3_1	1	2	down	Runx2
74_8.430	Lamp5 Pax6	Lamp5 Egln3_1	1	2	down	Mxra7
74_8.431	Lamp5 Pax6	Lamp5 Egln3_1	1	2	down	Htra1
74_8.432	Lamp5 Pax6	Lamp5 Egln3_1	1	2	down	Ackr3
74_8.433	Lamp5 Pax6	Lamp5 Egln3_1	1	2	down	Dlx1
74_8.435	Lamp5 Pax6	Lamp5 Egln3_1	1	2	down	BC030500
74_8.436	Lamp5 Pax6	Lamp5 Egln3_1	1	2	down	Thsd7a
74_8.437	Lamp5 Pax6	Lamp5 Egln3_1	1	2	down	Sox2
74_8.439	Lamp5 Pax6	Lamp5 Egln3_1	1	2	down	St6gal1
74_8.440	Lamp5 Pax6	Lamp5 Egln3_1	1	2	down	Tmem47
74_8.441	Lamp5 Pax6	Lamp5 Egln3_1	1	2	down	Snx7
74_8.442	Lamp5 Pax6	Lamp5 Egln3_1	1	2	down	Arhgap6
74_8.443	Lamp5 Pax6	Lamp5 Egln3_1	1	2	down	Trim62
74_8.444	Lamp5 Pax6	Lamp5 Egln3_1	1	2	down	Galntl6
74_8.445	Lamp5 Pax6	Lamp5 Egln3_1	1	2	down	Wif1
74_8.446	Lamp5 Pax6	Lamp5 Egln3_1	1	2	down	Edaradd
74_8.447	Lamp5 Pax6	Lamp5 Egln3_1	1	2	down	Sv2c
74_8.448	Lamp5 Pax6	Lamp5 Egln3_1	1	2	down	Snai2
74_8.449	Lamp5 Pax6	Lamp5 Egln3_1	1	2	down	Igfbp2
74_8.450	Lamp5 Pax6	Lamp5 Egln3_1	1	2	down	Arhgef37
74_8.451	Lamp5 Pax6	Lamp5 Egln3_1	1	2	down	Tox3
74_8.452	Lamp5 Pax6	Lamp5 Egln3_1	1	2	down	Arl4c
74_8.453	Lamp5 Pax6	Lamp5 Egln3_1	1	2	down	Rpp25
74_8.454	Lamp5 Pax6	Lamp5 Egln3_1	1	2	down	Mpped1
74_8.455	Lamp5 Pax6	Lamp5 Egln3_1	1	2	down	Arid5a
74_8.456	Lamp5 Pax6	Lamp5 Egln3_1	1	2	down	Gabrd
74_8.458	Lamp5 Pax6	Lamp5 Egln3_1	1	2	down	Ak5
74_8.459	Lamp5 Pax6	Lamp5 Egln3_1	1	2	down	Mme
74_8.460	Lamp5 Pax6	Lamp5 Egln3_1	1	2	down	Phka2
74_8.461	Lamp5 Pax6	Lamp5 Egln3_1	1	2	down	Sema6c
74_8.462	Lamp5 Pax6	Lamp5 Egln3_1	1	2	down	Ptpro
74_8.463	Lamp5 Pax6	Lamp5 Egln3_1	1	2	down	Prr13
74_8.464	Lamp5 Pax6	Lamp5 Egln3_1	1	2	down	Efcab6
74_8.465	Lamp5 Pax6	Lamp5 Egln3_1	1	2	down	Sorcs3
74_8.466	Lamp5 Pax6	Lamp5 Egln3_1	1	2	down	St8sia4
74_8.467	Lamp5 Pax6	Lamp5 Egln3_1	1	2	down	Fhod3
74_8.468	Lamp5 Pax6	Lamp5 Egln3_1	1	2	down	Ramp1
74_8.469	Lamp5 Pax6	Lamp5 Egln3_1	1	2	down	Ttc39b
74_8.470	Lamp5 Pax6	Lamp5 Egln3_1	1	2	down	Kirrel
74_8.471	Lamp5 Pax6	Lamp5 Egln3_1	1	2	down	Galnt7
74_8.472	Lamp5 Pax6	Lamp5 Egln3_1	1	2	down	Reln
74_8.473	Lamp5 Pax6	Lamp5 Egln3_1	1	2	down	Dgkg
74_8.474	Lamp5 Pax6	Lamp5 Egln3_1	1	2	down	Pcp4l1
74_8.475	Lamp5 Pax6	Lamp5 Egln3_1	1	2	down	Htr7
74_8.476	Lamp5 Pax6	Lamp5 Egln3_1	1	2	down	Golm1
74_8.477	Lamp5 Pax6	Lamp5 Egln3_1	1	2	down	Ajap1
74_8.478	Lamp5 Pax6	Lamp5 Egln3_1	1	2	down	Ntn4
74_8.479	Lamp5 Pax6	Lamp5 Egln3_1	1	2	down	Kctd6
74_8.480	Lamp5 Pax6	Lamp5 Egln3_1	1	2	down	A830082K12Rik
74_8.481	Lamp5 Pax6	Lamp5 Egln3_1	1	2	down	Rftn1
74_8.482	Lamp5 Pax6	Lamp5 Egln3_1	1	2	down	Kif21b
74_8.483	Lamp5 Pax6	Lamp5 Egln3_1	1	2	down	Foxo1
74_8.484	Lamp5 Pax6	Lamp5 Egln3_1	1	2	down	Crim1
74_8.485	Lamp5 Pax6	Lamp5 Egln3_1	1	2	down	Ppp1r1a
74_8.486	Lamp5 Pax6	Lamp5 Egln3_1	1	2	down	Maml2
74_8.487	Lamp5 Pax6	Lamp5 Egln3_1	1	2	down	Sgcz
74_8.489	Lamp5 Pax6	Lamp5 Egln3_1	1	2	down	Kcnn2
74_8.490	Lamp5 Pax6	Lamp5 Egln3_1	1	2	down	Sema6d
74_8.492	Lamp5 Pax6	Lamp5 Egln3_1	1	2	down	Chst7
74_8.493	Lamp5 Pax6	Lamp5 Egln3_1	1	2	down	Mpdz
74_8.494	Lamp5 Pax6	Lamp5 Egln3_1	1	2	down	Ddr2
74_8.495	Lamp5 Pax6	Lamp5 Egln3_1	1	2	down	Nacc2
74_8.496	Lamp5 Pax6	Lamp5 Egln3_1	1	2	down	Prkd3
74_8.497	Lamp5 Pax6	Lamp5 Egln3_1	1	2	down	Plekho1
74_8.499	Lamp5 Pax6	Lamp5 Egln3_1	1	2	down	Dlx6
74_8.500	Lamp5 Pax6	Lamp5 Egln3_1	1	2	down	Add3
74_8.501	Lamp5 Pax6	Lamp5 Egln3_1	1	2	down	Dlx5
74_8.502	Lamp5 Pax6	Lamp5 Egln3_1	1	2	down	Eepd1
74_8.503	Lamp5 Pax6	Lamp5 Egln3_1	1	2	down	Lamb1
74_8.504	Lamp5 Pax6	Lamp5 Egln3_1	1	2	down	Rgcc
74_8.505	Lamp5 Pax6	Lamp5 Egln3_1	1	2	down	Ankrd34b
74_8.506	Lamp5 Pax6	Lamp5 Egln3_1	1	2	down	Cdh10
74_8.507	Lamp5 Pax6	Lamp5 Egln3_1	1	2	down	Chrna7
74_8.508	Lamp5 Pax6	Lamp5 Egln3_1	1	2	down	Gpr12
74_8.509	Lamp5 Pax6	Lamp5 Egln3_1	1	2	down	Tuba8
74_8.510	Lamp5 Pax6	Lamp5 Egln3_1	1	2	down	Lgi2
74_8.511	Lamp5 Pax6	Lamp5 Egln3_1	1	2	down	Btbd11
74_8.512	Lamp5 Pax6	Lamp5 Egln3_1	1	2	down	Slc4a4
74_8.513	Lamp5 Pax6	Lamp5 Egln3_1	1	2	down	Qpct
74_8.514	Lamp5 Pax6	Lamp5 Egln3_1	1	2	down	Zfp462
74_8.515	Lamp5 Pax6	Lamp5 Egln3_1	1	2	down	Ankrd55
74_8.516	Lamp5 Pax6	Lamp5 Egln3_1	1	2	down	Akap5
74_8.517	Lamp5 Pax6	Lamp5 Egln3_1	1	2	down	Cemip
74_8.518	Lamp5 Pax6	Lamp5 Egln3_1	1	2	down	Cald1
74_8.519	Lamp5 Pax6	Lamp5 Egln3_1	1	2	down	Pparg
74_8.520	Lamp5 Pax6	Lamp5 Egln3_1	1	2	down	Fndc5
74_8.521	Lamp5 Pax6	Lamp5 Egln3_1	1	2	down	Dlx2
74_8.522	Lamp5 Pax6	Lamp5 Egln3_1	1	2	down	Tmem145
74_8.523	Lamp5 Pax6	Lamp5 Egln3_1	1	2	down	Nek7
74_8.524	Lamp5 Pax6	Lamp5 Egln3_1	1	2	down	Prkd1
74_8.525	Lamp5 Pax6	Lamp5 Egln3_1	1	2	down	Nov
74_8.526	Lamp5 Pax6	Lamp5 Egln3_1	1	2	down	Vstm2l
74_8.527	Lamp5 Pax6	Lamp5 Egln3_1	1	2	down	Csdc2
74_8.528	Lamp5 Pax6	Lamp5 Egln3_1	1	2	down	Ap1s2
74_8.529	Lamp5 Pax6	Lamp5 Egln3_1	1	2	down	Col26a1
74_8.530	Lamp5 Pax6	Lamp5 Egln3_1	1	2	down	Man1c1
74_8.531	Lamp5 Pax6	Lamp5 Egln3_1	1	2	down	Nr2f1
74_8.532	Lamp5 Pax6	Lamp5 Egln3_1	1	2	down	Vstm2b
74_8.533	Lamp5 Pax6	Lamp5 Egln3_1	1	2	down	Klhl4
74_8.534	Lamp5 Pax6	Lamp5 Egln3_1	1	2	down	Cacng3
74_8.536	Lamp5 Pax6	Lamp5 Egln3_1	1	2	down	Efnb2
74_8.538	Lamp5 Pax6	Lamp5 Egln3_1	1	2	down	Slitrk4
74_8.539	Lamp5 Pax6	Lamp5 Egln3_1	1	2	down	Lnx1
74_8.540	Lamp5 Pax6	Lamp5 Egln3_1	1	2	down	Rgmb
74_8.541	Lamp5 Pax6	Lamp5 Egln3_1	1	2	down	Klhl13
74_8.542	Lamp5 Pax6	Lamp5 Egln3_1	1	2	down	Rai2
74_8.543	Lamp5 Pax6	Lamp5 Egln3_1	1	2	down	Pde7b
74_8.544	Lamp5 Pax6	Lamp5 Egln3_1	1	2	down	Adcy5
74_8.545	Lamp5 Pax6	Lamp5 Egln3_1	1	2	down	Golim4
74_8.546	Lamp5 Pax6	Lamp5 Egln3_1	1	2	down	Peli2
74_8.547	Lamp5 Pax6	Lamp5 Egln3_1	1	2	down	Hapln1
74_8.548	Lamp5 Pax6	Lamp5 Egln3_1	1	2	down	Grip1
74_8.549	Lamp5 Pax6	Lamp5 Egln3_1	1	2	down	Auts2
74_8.550	Lamp5 Pax6	Lamp5 Egln3_1	1	2	down	Gria1
74_8.551	Lamp5 Pax6	Lamp5 Egln3_1	1	2	down	Unc5d
74_8.552	Lamp5 Pax6	Lamp5 Egln3_1	1	2	down	Mrpl45
74_8.553	Lamp5 Pax6	Lamp5 Egln3_1	1	2	down	Dpp10
74_8.554	Lamp5 Pax6	Lamp5 Egln3_1	1	2	down	Hdac9
74_8.555	Lamp5 Pax6	Lamp5 Egln3_1	1	2	down	Msra
74_8.556	Lamp5 Pax6	Lamp5 Egln3_1	1	2	down	Cck
74_8.557	Lamp5 Pax6	Lamp5 Egln3_1	1	2	down	Cit
74_8.558	Lamp5 Pax6	Lamp5 Egln3_1	1	2	down	Hcrtr2
74_8.560	Lamp5 Pax6	Lamp5 Egln3_1	1	2	down	Gabrb2
74_8.561	Lamp5 Pax6	Lamp5 Egln3_1	1	2	down	Tiam1
74_8.562	Lamp5 Pax6	Lamp5 Egln3_1	1	2	down	Pvt1
74_8.563	Lamp5 Pax6	Lamp5 Egln3_1	1	2	down	Nrg2
74_8.564	Lamp5 Pax6	Lamp5 Egln3_1	1	2	down	Elavl2
74_8.565	Lamp5 Pax6	Lamp5 Egln3_1	1	2	down	Rimbp2
74_8.566	Lamp5 Pax6	Lamp5 Egln3_1	1	2	down	Srgap3
74_8.567	Lamp5 Pax6	Lamp5 Egln3_1	1	2	down	Kcnab1
74_8.568	Lamp5 Pax6	Lamp5 Egln3_1	1	2	down	Nr3c2
74_8.569	Lamp5 Pax6	Lamp5 Egln3_1	1	2	down	Atp6ap1l
74_8.570	Lamp5 Pax6	Lamp5 Egln3_1	1	2	down	Baiap2l2
74_8.571	Lamp5 Pax6	Lamp5 Egln3_1	1	2	down	Hs3st5
74_8.572	Lamp5 Pax6	Lamp5 Egln3_1	1	2	down	Fgf10
74_8.573	Lamp5 Pax6	Lamp5 Egln3_1	1	2	down	Wipf3
74_8.574	Lamp5 Pax6	Lamp5 Egln3_1	1	2	down	Slc1a3
74_8.575	Lamp5 Pax6	Lamp5 Egln3_1	1	2	down	Fgd5
74_8.576	Lamp5 Pax6	Lamp5 Egln3_1	1	2	down	Fras1
74_8.577	Lamp5 Pax6	Lamp5 Egln3_1	1	2	down	Scg2
74_8.578	Lamp5 Pax6	Lamp5 Egln3_1	1	2	down	Tmeff1
74_8.579	Lamp5 Pax6	Lamp5 Egln3_1	1	2	down	Mrap2
74_8.580	Lamp5 Pax6	Lamp5 Egln3_1	1	2	down	Jam2
74_8.583	Lamp5 Pax6	Lamp5 Egln3_1	1	2	down	Gpr176
74_8.584	Lamp5 Pax6	Lamp5 Egln3_1	1	2	down	Rassf8
74_8.585	Lamp5 Pax6	Lamp5 Egln3_1	1	2	down	Plch2
74_8.586	Lamp5 Pax6	Lamp5 Egln3_1	1	2	down	Glul
74_8.587	Lamp5 Pax6	Lamp5 Egln3_1	1	2	down	Fat1
74_8.589	Lamp5 Pax6	Lamp5 Egln3_1	1	2	down	Inpp4b
74_8.590	Lamp5 Pax6	Lamp5 Egln3_1	1	2	down	Sox6
74_8.592	Lamp5 Pax6	Lamp5 Egln3_1	1	2	down	Plekhh2
74_8.593	Lamp5 Pax6	Lamp5 Egln3_1	1	2	down	Cdh9
74_8.594	Lamp5 Pax6	Lamp5 Egln3_1	1	2	down	Abcb1b
74_8.595	Lamp5 Pax6	Lamp5 Egln3_1	1	2	down	Fam126a
74_8.596	Lamp5 Pax6	Lamp5 Egln3_1	1	2	down	Irs1
74_8.597	Lamp5 Pax6	Lamp5 Egln3_1	1	2	down	Igfbp4
74_8.598	Lamp5 Pax6	Lamp5 Egln3_1	1	2	down	Dlgap3
74_8.599	Lamp5 Pax6	Lamp5 Egln3_1	1	2	down	Bcl6
74_8.600	Lamp5 Pax6	Lamp5 Egln3_1	1	2	down	Cyth3
74_8.601	Lamp5 Pax6	Lamp5 Egln3_1	1	2	down	Ikzf2
74_8.604	Lamp5 Pax6	Lamp5 Egln3_1	1	2	down	March4
74_8.605	Lamp5 Pax6	Lamp5 Egln3_1	1	2	down	Arhgap18
74_8.608	Lamp5 Pax6	Lamp5 Egln3_1	1	2	down	Dbp
74_8.609	Lamp5 Pax6	Lamp5 Egln3_1	1	2	down	Enpp2
74_8.611	Lamp5 Pax6	Lamp5 Egln3_1	1	2	down	P3h2
74_8.612	Lamp5 Pax6	Lamp5 Egln3_1	1	2	down	Maml3
74_9.1	Lamp5 Pax6	Lamp5 Egln3_1	1	2	up	Tshz2
74_9.2	Lamp5 Pax6	Lamp5 Egln3_1	1	2	up	Dkk2
74_9.3	Lamp5 Pax6	Lamp5 Egln3_1	1	2	up	Unc13c
74_9.4	Lamp5 Pax6	Lamp5 Egln3_1	1	2	up	Satb2
74_9.5	Lamp5 Pax6	Lamp5 Egln3_1	1	2	up	Spon1
74_9.6	Lamp5 Pax6	Lamp5 Egln3_1	1	2	up	Pamr1
74_9.7	Lamp5 Pax6	Lamp5 Egln3_1	1	2	up	Meis2
74_9.8	Lamp5 Pax6	Lamp5 Egln3_1	1	2	up	Tox
74_9.9	Lamp5 Pax6	Lamp5 Egln3_1	1	2	up	Bcl11b
74_9.10	Lamp5 Pax6	Lamp5 Egln3_1	1	2	up	Prr16
74_9.11	Lamp5 Pax6	Lamp5 Egln3_1	1	2	up	Esrrg
74_9.12	Lamp5 Pax6	Lamp5 Egln3_1	1	2	up	Coro6
74_9.13	Lamp5 Pax6	Lamp5 Egln3_1	1	2	up	Nxph1
74_9.14	Lamp5 Pax6	Lamp5 Egln3_1	1	2	up	Lcp1
74_9.15	Lamp5 Pax6	Lamp5 Egln3_1	1	2	up	Myl4
74_9.16	Lamp5 Pax6	Lamp5 Egln3_1	1	2	up	Fezf2
74_9.17	Lamp5 Pax6	Lamp5 Egln3_1	1	2	up	Bcl11a
74_9.18	Lamp5 Pax6	Lamp5 Egln3_1	1	2	up	Sox5
74_9.19	Lamp5 Pax6	Lamp5 Egln3_1	1	2	up	Neurod6
74_9.20	Lamp5 Pax6	Lamp5 Egln3_1	1	2	up	Gpc6
74_9.21	Lamp5 Pax6	Lamp5 Egln3_1	1	2	up	Col12a1
74_9.22	Lamp5 Pax6	Lamp5 Egln3_1	1	2	up	Trabd2b
74_9.23	Lamp5 Pax6	Lamp5 Egln3_1	1	2	up	Tmem163
74_9.24	Lamp5 Pax6	Lamp5 Egln3_1	1	2	up	Ntn1
74_9.25	Lamp5 Pax6	Lamp5 Egln3_1	1	2	up	Fam135b
74_9.26	Lamp5 Pax6	Lamp5 Egln3_1	1	2	up	Samd5
74_9.27	Lamp5 Pax6	Lamp5 Egln3_1	1	2	up	Ano4
74_9.28	Lamp5 Pax6	Lamp5 Egln3_1	1	2	up	Ptprt
74_9.29	Lamp5 Pax6	Lamp5 Egln3_1	1	2	up	Cyp7b1
74_9.30	Lamp5 Pax6	Lamp5 Egln3_1	1	2	up	Kremen1
74_9.31	Lamp5 Pax6	Lamp5 Egln3_1	1	2	up	Stard5
74_9.32	Lamp5 Pax6	Lamp5 Egln3_1	1	2	up	Oprm1
74_9.33	Lamp5 Pax6	Lamp5 Egln3_1	1	2	up	Sash1
74_9.34	Lamp5 Pax6	Lamp5 Egln3_1	1	2	up	2900026A02Rik
74_9.35	Lamp5 Pax6	Lamp5 Egln3_1	1	2	up	St3gal1
74_9.36	Lamp5 Pax6	Lamp5 Egln3_1	1	2	up	Slc17a8
74_9.37	Lamp5 Pax6	Lamp5 Egln3_1	1	2	up	Trhr
74_9.38	Lamp5 Pax6	Lamp5 Egln3_1	1	2	up	Grp
74_9.39	Lamp5 Pax6	Lamp5 Egln3_1	1	2	up	Etv1
74_9.40	Lamp5 Pax6	Lamp5 Egln3_1	1	2	up	Lypd1
74_9.41	Lamp5 Pax6	Lamp5 Egln3_1	1	2	up	Hs3st4
74_9.42	Lamp5 Pax6	Lamp5 Egln3_1	1	2	up	Ano3
74_9.43	Lamp5 Pax6	Lamp5 Egln3_1	1	2	up	Grm3
74_9.44	Lamp5 Pax6	Lamp5 Egln3_1	1	2	up	Tmem159
74_9.45	Lamp5 Pax6	Lamp5 Egln3_1	1	2	up	Traip
74_9.46	Lamp5 Pax6	Lamp5 Egln3_1	1	2	up	Tmtc1
74_9.47	Lamp5 Pax6	Lamp5 Egln3_1	1	2	up	Il11ra1
74_9.48	Lamp5 Pax6	Lamp5 Egln3_1	1	2	up	Crym
74_9.49	Lamp5 Pax6	Lamp5 Egln3_1	1	2	up	Gpr26
74_9.50	Lamp5 Pax6	Lamp5 Egln3_1	1	2	up	Rnf152
74_9.51	Lamp5 Pax6	Lamp5 Egln3_1	1	2	up	Ephx4
74_9.52	Lamp5 Pax6	Lamp5 Egln3_1	1	2	up	Adora1
74_9.53	Lamp5 Pax6	Lamp5 Egln3_1	1	2	up	B3glct
74_9.54	Lamp5 Pax6	Lamp5 Egln3_1	1	2	up	Lin7a
74_9.55	Lamp5 Pax6	Lamp5 Egln3_1	1	2	up	Syt7
74_9.56	Lamp5 Pax6	Lamp5 Egln3_1	1	2	up	Wscd1
74_9.57	Lamp5 Pax6	Lamp5 Egln3_1	1	2	up	Lzts1
74_9.58	Lamp5 Pax6	Lamp5 Egln3_1	1	2	up	Arap2
74_9.59	Lamp5 Pax6	Lamp5 Egln3_1	1	2	up	Chn2
74_9.60	Lamp5 Pax6	Lamp5 Egln3_1	1	2	up	Tspan9
74_9.61	Lamp5 Pax6	Lamp5 Egln3_1	1	2	up	Tox2
74_9.62	Lamp5 Pax6	Lamp5 Egln3_1	1	2	up	Irak2
74_9.63	Lamp5 Pax6	Lamp5 Egln3_1	1	2	up	Csgalnact1
74_9.64	Lamp5 Pax6	Lamp5 Egln3_1	1	2	up	Kcnh5
74_9.65	Lamp5 Pax6	Lamp5 Egln3_1	1	2	up	Chrm2
74_9.66	Lamp5 Pax6	Lamp5 Egln3_1	1	2	up	Sema6a
74_9.67	Lamp5 Pax6	Lamp5 Egln3_1	1	2	up	Grin3a
74_9.68	Lamp5 Pax6	Lamp5 Egln3_1	1	2	up	Nxph3
74_9.69	Lamp5 Pax6	Lamp5 Egln3_1	1	2	up	Grm8
74_9.70	Lamp5 Pax6	Lamp5 Egln3_1	1	2	up	Nrn1
74_9.71	Lamp5 Pax6	Lamp5 Egln3_1	1	2	up	Kcnk2
74_9.72	Lamp5 Pax6	Lamp5 Egln3_1	1	2	up	Sv2b
74_9.73	Lamp5 Pax6	Lamp5 Egln3_1	1	2	up	Trhde
74_9.74	Lamp5 Pax6	Lamp5 Egln3_1	1	2	up	Slc17a6
74_9.75	Lamp5 Pax6	Lamp5 Egln3_1	1	2	up	Trpc3
74_9.76	Lamp5 Pax6	Lamp5 Egln3_1	1	2	up	Cdh8
74_9.77	Lamp5 Pax6	Lamp5 Egln3_1	1	2	up	Rprm
74_9.78	Lamp5 Pax6	Lamp5 Egln3_1	1	2	up	Scn4b
74_9.79	Lamp5 Pax6	Lamp5 Egln3_1	1	2	up	Nrsn2
74_9.80	Lamp5 Pax6	Lamp5 Egln3_1	1	2	up	Tshz3
74_9.81	Lamp5 Pax6	Lamp5 Egln3_1	1	2	up	Rxfp2
74_9.82	Lamp5 Pax6	Lamp5 Egln3_1	1	2	up	Col24a1
74_9.83	Lamp5 Pax6	Lamp5 Egln3_1	1	2	up	Hlf
74_9.84	Lamp5 Pax6	Lamp5 Egln3_1	1	2	up	A330008L17Rik
74_9.85	Lamp5 Pax6	Lamp5 Egln3_1	1	2	up	Nptx1
74_9.86	Lamp5 Pax6	Lamp5 Egln3_1	1	2	up	Htr4
74_9.87	Lamp5 Pax6	Lamp5 Egln3_1	1	2	up	Kctd4
74_9.88	Lamp5 Pax6	Lamp5 Egln3_1	1	2	up	Zdhhc23
74_9.89	Lamp5 Pax6	Lamp5 Egln3_1	1	2	up	Prss12
74_9.90	Lamp5 Pax6	Lamp5 Egln3_1	1	2	up	Lama4
74_9.91	Lamp5 Pax6	Lamp5 Egln3_1	1	2	up	Vwc2l
74_9.92	Lamp5 Pax6	Lamp5 Egln3_1	1	2	up	Slc17a7
74_9.93	Lamp5 Pax6	Lamp5 Egln3_1	1	2	up	Bhlhe22
74_9.94	Lamp5 Pax6	Lamp5 Egln3_1	1	2	up	Grik3
74_9.95	Lamp5 Pax6	Lamp5 Egln3_1	1	2	up	Sla2
74_9.96	Lamp5 Pax6	Lamp5 Egln3_1	1	2	up	Baiap2
74_9.97	Lamp5 Pax6	Lamp5 Egln3_1	1	2	up	Satb1
74_9.98	Lamp5 Pax6	Lamp5 Egln3_1	1	2	up	Tbata
74_9.99	Lamp5 Pax6	Lamp5 Egln3_1	1	2	up	Rprml
74_9.100	Lamp5 Pax6	Lamp5 Egln3_1	1	2	up	Neurod2
74_9.101	Lamp5 Pax6	Lamp5 Egln3_1	1	2	up	Rgs4
74_9.102	Lamp5 Pax6	Lamp5 Egln3_1	1	2	up	Nell2
74_9.103	Lamp5 Pax6	Lamp5 Egln3_1	1	2	up	Adamts18
74_9.104	Lamp5 Pax6	Lamp5 Egln3_1	1	2	up	Foxp2
74_9.105	Lamp5 Pax6	Lamp5 Egln3_1	1	2	up	Lmo3
74_9.106	Lamp5 Pax6	Lamp5 Egln3_1	1	2	up	Gda
74_9.107	Lamp5 Pax6	Lamp5 Egln3_1	1	2	up	Tnr
74_9.108	Lamp5 Pax6	Lamp5 Egln3_1	1	2	up	Amigo2
74_9.109	Lamp5 Pax6	Lamp5 Egln3_1	1	2	up	Prkcg
74_9.110	Lamp5 Pax6	Lamp5 Egln3_1	1	2	up	Abi3bp
74_9.111	Lamp5 Pax6	Lamp5 Egln3_1	1	2	up	Lingo1
74_9.112	Lamp5 Pax6	Lamp5 Egln3_1	1	2	up	Slit3
74_9.113	Lamp5 Pax6	Lamp5 Egln3_1	1	2	up	Cdon
74_9.114	Lamp5 Pax6	Lamp5 Egln3_1	1	2	up	Fbn2
74_9.115	Lamp5 Pax6	Lamp5 Egln3_1	1	2	up	Kcnip3
74_9.116	Lamp5 Pax6	Lamp5 Egln3_1	1	2	up	Kcnv1
74_9.117	Lamp5 Pax6	Lamp5 Egln3_1	1	2	up	Cap2
74_9.118	Lamp5 Pax6	Lamp5 Egln3_1	1	2	up	Ephb6
74_9.119	Lamp5 Pax6	Lamp5 Egln3_1	1	2	up	Inf2
74_9.120	Lamp5 Pax6	Lamp5 Egln3_1	1	2	up	Kcnh3
74_9.121	Lamp5 Pax6	Lamp5 Egln3_1	1	2	up	Ldlr
74_9.122	Lamp5 Pax6	Lamp5 Egln3_1	1	2	up	Kcnmb4os2
74_9.123	Lamp5 Pax6	Lamp5 Egln3_1	1	2	up	Ptchd1
74_9.124	Lamp5 Pax6	Lamp5 Egln3_1	1	2	up	Elovl7
74_9.125	Lamp5 Pax6	Lamp5 Egln3_1	1	2	up	Tgfbr1
74_9.127	Lamp5 Pax6	Lamp5 Egln3_1	1	2	up	Adcy2
74_9.128	Lamp5 Pax6	Lamp5 Egln3_1	1	2	up	Bmp6
74_9.129	Lamp5 Pax6	Lamp5 Egln3_1	1	2	up	Cacna1a
74_9.130	Lamp5 Pax6	Lamp5 Egln3_1	1	2	up	Acvrl1
74_9.131	Lamp5 Pax6	Lamp5 Egln3_1	1	2	up	Tle4
74_9.132	Lamp5 Pax6	Lamp5 Egln3_1	1	2	up	Cpne4
74_9.133	Lamp5 Pax6	Lamp5 Egln3_1	1	2	up	Sema3e
74_9.136	Lamp5 Pax6	Lamp5 Egln3_1	1	2	up	Prkcq
74_9.137	Lamp5 Pax6	Lamp5 Egln3_1	1	2	up	Plcxd2
74_9.139	Lamp5 Pax6	Lamp5 Egln3_1	1	2	up	Mical2
74_9.140	Lamp5 Pax6	Lamp5 Egln3_1	1	2	up	Kcnmb4
74_9.141	Lamp5 Pax6	Lamp5 Egln3_1	1	2	up	Ildr2
74_9.142	Lamp5 Pax6	Lamp5 Egln3_1	1	2	up	Boc
74_9.143	Lamp5 Pax6	Lamp5 Egln3_1	1	2	up	Zmiz1os1
74_9.144	Lamp5 Pax6	Lamp5 Egln3_1	1	2	up	Casz1
74_9.145	Lamp5 Pax6	Lamp5 Egln3_1	1	2	up	Dcdc2a
74_9.146	Lamp5 Pax6	Lamp5 Egln3_1	1	2	up	Matn2
74_9.147	Lamp5 Pax6	Lamp5 Egln3_1	1	2	up	Fgd6
74_9.148	Lamp5 Pax6	Lamp5 Egln3_1	1	2	up	G630016G05Rik
74_9.149	Lamp5 Pax6	Lamp5 Egln3_1	1	2	up	Hpcal1
74_9.151	Lamp5 Pax6	Lamp5 Egln3_1	1	2	up	Sntb1
74_9.152	Lamp5 Pax6	Lamp5 Egln3_1	1	2	up	Mmd2
74_9.153	Lamp5 Pax6	Lamp5 Egln3_1	1	2	up	Ptpru
74_9.154	Lamp5 Pax6	Lamp5 Egln3_1	1	2	up	Synpo
74_9.155	Lamp5 Pax6	Lamp5 Egln3_1	1	2	up	Rasal1
74_9.157	Lamp5 Pax6	Lamp5 Egln3_1	1	2	up	Itga7
74_9.158	Lamp5 Pax6	Lamp5 Egln3_1	1	2	up	Tpbg
74_9.159	Lamp5 Pax6	Lamp5 Egln3_1	1	2	up	Ube2cbp
74_9.160	Lamp5 Pax6	Lamp5 Egln3_1	1	2	up	Ptk7
74_9.161	Lamp5 Pax6	Lamp5 Egln3_1	1	2	up	Sema7a
74_9.162	Lamp5 Pax6	Lamp5 Egln3_1	1	2	up	Bmper
74_9.163	Lamp5 Pax6	Lamp5 Egln3_1	1	2	up	Grm4
74_9.164	Lamp5 Pax6	Lamp5 Egln3_1	1	2	up	Cdh22
74_9.166	Lamp5 Pax6	Lamp5 Egln3_1	1	2	up	Cdh18
74_9.167	Lamp5 Pax6	Lamp5 Egln3_1	1	2	up	Olfm3
74_9.168	Lamp5 Pax6	Lamp5 Egln3_1	1	2	up	Fut9
74_9.169	Lamp5 Pax6	Lamp5 Egln3_1	1	2	up	Pbx1
74_9.170	Lamp5 Pax6	Lamp5 Egln3_1	1	2	up	Slit1
74_9.171	Lamp5 Pax6	Lamp5 Egln3_1	1	2	up	Synpo2
74_9.172	Lamp5 Pax6	Lamp5 Egln3_1	1	2	up	Neto2
74_9.173	Lamp5 Pax6	Lamp5 Egln3_1	1	2	up	Psd3
74_9.175	Lamp5 Pax6	Lamp5 Egln3_1	1	2	up	Npsr1
74_9.176	Lamp5 Pax6	Lamp5 Egln3_1	1	2	up	Zfp804a
74_9.177	Lamp5 Pax6	Lamp5 Egln3_1	1	2	up	Ptger3
74_9.179	Lamp5 Pax6	Lamp5 Egln3_1	1	2	up	Shisa4
74_9.180	Lamp5 Pax6	Lamp5 Egln3_1	1	2	up	4921534H16Rik
74_9.181	Lamp5 Pax6	Lamp5 Egln3_1	1	2	up	Diras2
74_9.182	Lamp5 Pax6	Lamp5 Egln3_1	1	2	up	Rai14
74_9.183	Lamp5 Pax6	Lamp5 Egln3_1	1	2	up	Lmo4
74_9.184	Lamp5 Pax6	Lamp5 Egln3_1	1	2	up	Plcxd3
74_9.186	Lamp5 Pax6	Lamp5 Egln3_1	1	2	up	Mpped2
74_9.187	Lamp5 Pax6	Lamp5 Egln3_1	1	2	up	Lrrn3
74_9.188	Lamp5 Pax6	Lamp5 Egln3_1	1	2	up	Kank4
74_9.190	Lamp5 Pax6	Lamp5 Egln3_1	1	2	up	Rasgrp1
74_9.191	Lamp5 Pax6	Lamp5 Egln3_1	1	2	up	Tox3
74_9.192	Lamp5 Pax6	Lamp5 Egln3_1	1	2	up	AI593442
74_9.193	Lamp5 Pax6	Lamp5 Egln3_1	1	2	up	Nhsl2
74_9.196	Lamp5 Pax6	Lamp5 Egln3_1	1	2	up	Enc1
74_9.197	Lamp5 Pax6	Lamp5 Egln3_1	1	2	up	Nos1ap
74_9.198	Lamp5 Pax6	Lamp5 Egln3_1	1	2	up	Rhbdl3
74_9.199	Lamp5 Pax6	Lamp5 Egln3_1	1	2	up	5033421B08Rik
74_9.200	Lamp5 Pax6	Lamp5 Egln3_1	1	2	up	Tiam2
74_9.202	Lamp5 Pax6	Lamp5 Egln3_1	1	2	up	Cobl
74_9.203	Lamp5 Pax6	Lamp5 Egln3_1	1	2	up	Plk2
74_9.204	Lamp5 Pax6	Lamp5 Egln3_1	1	2	up	Rab26
74_9.206	Lamp5 Pax6	Lamp5 Egln3_1	1	2	up	Mro
74_9.208	Lamp5 Pax6	Lamp5 Egln3_1	1	2	up	Prex2
74_9.209	Lamp5 Pax6	Lamp5 Egln3_1	1	2	up	Lrrc55
74_9.210	Lamp5 Pax6	Lamp5 Egln3_1	1	2	up	Ipcef1
74_9.211	Lamp5 Pax6	Lamp5 Egln3_1	1	2	up	Mb21d2
74_9.212	Lamp5 Pax6	Lamp5 Egln3_1	1	2	up	Lmo7
74_9.214	Lamp5 Pax6	Lamp5 Egln3_1	1	2	up	Grem2
74_9.215	Lamp5 Pax6	Lamp5 Egln3_1	1	2	up	Epha4
74_9.217	Lamp5 Pax6	Lamp5 Egln3_1	1	2	up	Drd1
74_9.218	Lamp5 Pax6	Lamp5 Egln3_1	1	2	up	Susd1
74_9.219	Lamp5 Pax6	Lamp5 Egln3_1	1	2	up	Synj2
74_9.220	Lamp5 Pax6	Lamp5 Egln3_1	1	2	up	Aifm3
74_9.221	Lamp5 Pax6	Lamp5 Egln3_1	1	2	up	Emx1
74_9.223	Lamp5 Pax6	Lamp5 Egln3_1	1	2	up	Cep112
74_9.224	Lamp5 Pax6	Lamp5 Egln3_1	1	2	up	Adam18
74_9.225	Lamp5 Pax6	Lamp5 Egln3_1	1	2	up	Ano5
74_9.226	Lamp5 Pax6	Lamp5 Egln3_1	1	2	up	Brinp2
74_9.227	Lamp5 Pax6	Lamp5 Egln3_1	1	2	up	Gsg1l
74_9.228	Lamp5 Pax6	Lamp5 Egln3_1	1	2	down	Npas3
74_9.229	Lamp5 Pax6	Lamp5 Egln3_1	1	2	down	Dlx6os1
74_9.230	Lamp5 Pax6	Lamp5 Egln3_1	1	2	down	Cnr1
74_9.231	Lamp5 Pax6	Lamp5 Egln3_1	1	2	down	Frem1
74_9.232	Lamp5 Pax6	Lamp5 Egln3_1	1	2	down	Sema3c
74_9.233	Lamp5 Pax6	Lamp5 Egln3_1	1	2	down	Dlx1as
74_9.234	Lamp5 Pax6	Lamp5 Egln3_1	1	2	down	Synpr
74_9.235	Lamp5 Pax6	Lamp5 Egln3_1	1	2	down	Npas1
74_9.236	Lamp5 Pax6	Lamp5 Egln3_1	1	2	down	Ptprm
74_9.237	Lamp5 Pax6	Lamp5 Egln3_1	1	2	down	Gad2
74_9.238	Lamp5 Pax6	Lamp5 Egln3_1	1	2	down	Igf1
74_9.239	Lamp5 Pax6	Lamp5 Egln3_1	1	2	down	Cxcl14
74_9.240	Lamp5 Pax6	Lamp5 Egln3_1	1	2	down	Gad1
74_9.241	Lamp5 Pax6	Lamp5 Egln3_1	1	2	down	Egfem1
74_9.242	Lamp5 Pax6	Lamp5 Egln3_1	1	2	down	Maf
74_9.243	Lamp5 Pax6	Lamp5 Egln3_1	1	2	down	Shisa9
74_9.244	Lamp5 Pax6	Lamp5 Egln3_1	1	2	down	Zfp536
74_9.245	Lamp5 Pax6	Lamp5 Egln3_1	1	2	down	Slc44a5
74_9.246	Lamp5 Pax6	Lamp5 Egln3_1	1	2	down	Sorcs3
74_9.247	Lamp5 Pax6	Lamp5 Egln3_1	1	2	down	Neto1
74_9.248	Lamp5 Pax6	Lamp5 Egln3_1	1	2	down	Tac2
74_9.249	Lamp5 Pax6	Lamp5 Egln3_1	1	2	down	Luzp2
74_9.250	Lamp5 Pax6	Lamp5 Egln3_1	1	2	down	Npy
74_9.251	Lamp5 Pax6	Lamp5 Egln3_1	1	2	down	Slc35f4
74_9.252	Lamp5 Pax6	Lamp5 Egln3_1	1	2	down	Ubash3b
74_9.253	Lamp5 Pax6	Lamp5 Egln3_1	1	2	down	Cntnap5c
74_9.254	Lamp5 Pax6	Lamp5 Egln3_1	1	2	down	Alcam
74_9.255	Lamp5 Pax6	Lamp5 Egln3_1	1	2	down	Col19a1
74_9.256	Lamp5 Pax6	Lamp5 Egln3_1	1	2	down	Fstl5
74_9.257	Lamp5 Pax6	Lamp5 Egln3_1	1	2	down	Elmo1
74_9.258	Lamp5 Pax6	Lamp5 Egln3_1	1	2	down	Kcnd3
74_9.259	Lamp5 Pax6	Lamp5 Egln3_1	1	2	down	A830082K12Rik
74_9.260	Lamp5 Pax6	Lamp5 Egln3_1	1	2	down	Ptchd4
74_9.261	Lamp5 Pax6	Lamp5 Egln3_1	1	2	down	Zfp608
74_9.262	Lamp5 Pax6	Lamp5 Egln3_1	1	2	down	Stk32c
74_9.263	Lamp5 Pax6	Lamp5 Egln3_1	1	2	down	Trpc4
74_9.264	Lamp5 Pax6	Lamp5 Egln3_1	1	2	down	Maml3
74_9.265	Lamp5 Pax6	Lamp5 Egln3_1	1	2	down	Cntnap4
74_9.266	Lamp5 Pax6	Lamp5 Egln3_1	1	2	down	Prkd1
74_9.267	Lamp5 Pax6	Lamp5 Egln3_1	1	2	down	Pbx3
74_9.268	Lamp5 Pax6	Lamp5 Egln3_1	1	2	down	Adarb2
74_9.269	Lamp5 Pax6	Lamp5 Egln3_1	1	2	down	Erbb4
74_9.270	Lamp5 Pax6	Lamp5 Egln3_1	1	2	down	Megf10
74_9.271	Lamp5 Pax6	Lamp5 Egln3_1	1	2	down	Pde11a
74_9.272	Lamp5 Pax6	Lamp5 Egln3_1	1	2	down	Slc6a1
74_9.273	Lamp5 Pax6	Lamp5 Egln3_1	1	2	down	Chrm3
74_9.274	Lamp5 Pax6	Lamp5 Egln3_1	1	2	down	Egln3
74_9.275	Lamp5 Pax6	Lamp5 Egln3_1	1	2	down	Rgs12
74_9.276	Lamp5 Pax6	Lamp5 Egln3_1	1	2	down	Brinp3
74_9.277	Lamp5 Pax6	Lamp5 Egln3_1	1	2	down	Prox1
74_9.278	Lamp5 Pax6	Lamp5 Egln3_1	1	2	down	Jam2
74_9.279	Lamp5 Pax6	Lamp5 Egln3_1	1	2	down	Col25a1
74_9.280	Lamp5 Pax6	Lamp5 Egln3_1	1	2	down	Nr2f2
74_9.281	Lamp5 Pax6	Lamp5 Egln3_1	1	2	down	Ntrk3
74_9.282	Lamp5 Pax6	Lamp5 Egln3_1	1	2	down	Unc5b
74_9.283	Lamp5 Pax6	Lamp5 Egln3_1	1	2	down	Btbd11
74_9.284	Lamp5 Pax6	Lamp5 Egln3_1	1	2	down	Slc32a1
74_9.285	Lamp5 Pax6	Lamp5 Egln3_1	1	2	down	Gng4
74_9.286	Lamp5 Pax6	Lamp5 Egln3_1	1	2	down	Vwc2
74_9.287	Lamp5 Pax6	Lamp5 Egln3_1	1	2	down	Scml4
74_9.288	Lamp5 Pax6	Lamp5 Egln3_1	1	2	down	Id2
74_9.289	Lamp5 Pax6	Lamp5 Egln3_1	1	2	down	Dscaml1
74_9.290	Lamp5 Pax6	Lamp5 Egln3_1	1	2	down	Cdh10
74_9.291	Lamp5 Pax6	Lamp5 Egln3_1	1	2	down	Cacng4
74_9.292	Lamp5 Pax6	Lamp5 Egln3_1	1	2	down	Pde1a
74_9.293	Lamp5 Pax6	Lamp5 Egln3_1	1	2	down	Enpp2
74_9.294	Lamp5 Pax6	Lamp5 Egln3_1	1	2	down	Adam12
74_9.295	Lamp5 Pax6	Lamp5 Egln3_1	1	2	down	Dpf3
74_9.296	Lamp5 Pax6	Lamp5 Egln3_1	1	2	down	Fstl4
74_9.297	Lamp5 Pax6	Lamp5 Egln3_1	1	2	down	Dock10
74_9.298	Lamp5 Pax6	Lamp5 Egln3_1	1	2	down	Htr7
74_9.299	Lamp5 Pax6	Lamp5 Egln3_1	1	2	down	B3gat1
74_9.300	Lamp5 Pax6	Lamp5 Egln3_1	1	2	down	Epha3
74_9.301	Lamp5 Pax6	Lamp5 Egln3_1	1	2	down	Htra1
74_9.302	Lamp5 Pax6	Lamp5 Egln3_1	1	2	down	Nr2f1
74_9.303	Lamp5 Pax6	Lamp5 Egln3_1	1	2	down	Sncaip
74_9.304	Lamp5 Pax6	Lamp5 Egln3_1	1	2	down	Cdh9
74_9.305	Lamp5 Pax6	Lamp5 Egln3_1	1	2	down	Plod2
74_9.306	Lamp5 Pax6	Lamp5 Egln3_1	1	2	down	Pde7b
74_9.307	Lamp5 Pax6	Lamp5 Egln3_1	1	2	down	Adamts6
74_9.308	Lamp5 Pax6	Lamp5 Egln3_1	1	2	down	Slc9a9
74_9.309	Lamp5 Pax6	Lamp5 Egln3_1	1	2	down	Htr3a
74_9.310	Lamp5 Pax6	Lamp5 Egln3_1	1	2	down	Lrrtm4
74_9.311	Lamp5 Pax6	Lamp5 Egln3_1	1	2	down	Sp8
74_9.312	Lamp5 Pax6	Lamp5 Egln3_1	1	2	down	Pnoc
74_9.313	Lamp5 Pax6	Lamp5 Egln3_1	1	2	down	Pcdh20
74_9.314	Lamp5 Pax6	Lamp5 Egln3_1	1	2	down	Necab1
74_9.315	Lamp5 Pax6	Lamp5 Egln3_1	1	2	down	Kit
74_9.316	Lamp5 Pax6	Lamp5 Egln3_1	1	2	down	Tnfaip8l3
74_9.317	Lamp5 Pax6	Lamp5 Egln3_1	1	2	down	Col14a1
74_9.318	Lamp5 Pax6	Lamp5 Egln3_1	1	2	down	Pax6
74_9.319	Lamp5 Pax6	Lamp5 Egln3_1	1	2	down	Zfp804b
74_9.320	Lamp5 Pax6	Lamp5 Egln3_1	1	2	down	Wnt5a
74_9.321	Lamp5 Pax6	Lamp5 Egln3_1	1	2	down	Pcp4l1
74_9.322	Lamp5 Pax6	Lamp5 Egln3_1	1	2	down	Megf11
74_9.323	Lamp5 Pax6	Lamp5 Egln3_1	1	2	down	Dlx1
74_9.324	Lamp5 Pax6	Lamp5 Egln3_1	1	2	down	Ust
74_9.325	Lamp5 Pax6	Lamp5 Egln3_1	1	2	down	Slc24a3
74_9.326	Lamp5 Pax6	Lamp5 Egln3_1	1	2	down	Rgs10
74_9.327	Lamp5 Pax6	Lamp5 Egln3_1	1	2	down	Npy1r
74_9.328	Lamp5 Pax6	Lamp5 Egln3_1	1	2	down	Vip
74_9.329	Lamp5 Pax6	Lamp5 Egln3_1	1	2	down	Cntnap3
74_9.330	Lamp5 Pax6	Lamp5 Egln3_1	1	2	down	Bmp3
74_9.331	Lamp5 Pax6	Lamp5 Egln3_1	1	2	down	Car2
74_9.332	Lamp5 Pax6	Lamp5 Egln3_1	1	2	down	Nov
74_9.333	Lamp5 Pax6	Lamp5 Egln3_1	1	2	down	Fam163a
74_9.334	Lamp5 Pax6	Lamp5 Egln3_1	1	2	down	Necab2
74_9.335	Lamp5 Pax6	Lamp5 Egln3_1	1	2	down	Pip5k1b
74_9.336	Lamp5 Pax6	Lamp5 Egln3_1	1	2	down	Tns1
74_9.337	Lamp5 Pax6	Lamp5 Egln3_1	1	2	down	Lima1
74_9.338	Lamp5 Pax6	Lamp5 Egln3_1	1	2	down	Rpp25
74_9.340	Lamp5 Pax6	Lamp5 Egln3_1	1	2	down	Dlx5
74_9.341	Lamp5 Pax6	Lamp5 Egln3_1	1	2	down	Thsd7a
74_9.342	Lamp5 Pax6	Lamp5 Egln3_1	1	2	down	Chrna7
74_9.343	Lamp5 Pax6	Lamp5 Egln3_1	1	2	down	Sdk2
74_9.344	Lamp5 Pax6	Lamp5 Egln3_1	1	2	down	Ghr
74_9.345	Lamp5 Pax6	Lamp5 Egln3_1	1	2	down	Gpr176
74_9.346	Lamp5 Pax6	Lamp5 Egln3_1	1	2	down	Adamts3
74_9.347	Lamp5 Pax6	Lamp5 Egln3_1	1	2	down	Trpc5
74_9.348	Lamp5 Pax6	Lamp5 Egln3_1	1	2	down	Afap1
74_9.349	Lamp5 Pax6	Lamp5 Egln3_1	1	2	down	Cthrc1
74_9.350	Lamp5 Pax6	Lamp5 Egln3_1	1	2	down	Cdh13
74_9.351	Lamp5 Pax6	Lamp5 Egln3_1	1	2	down	A330093E20Rik
74_9.352	Lamp5 Pax6	Lamp5 Egln3_1	1	2	down	Plcl1
74_9.353	Lamp5 Pax6	Lamp5 Egln3_1	1	2	down	Sncg
74_9.354	Lamp5 Pax6	Lamp5 Egln3_1	1	2	down	Rbms3
74_9.355	Lamp5 Pax6	Lamp5 Egln3_1	1	2	down	Cacna2d3
74_9.356	Lamp5 Pax6	Lamp5 Egln3_1	1	2	down	Gldn
74_9.357	Lamp5 Pax6	Lamp5 Egln3_1	1	2	down	Cntn5
74_9.358	Lamp5 Pax6	Lamp5 Egln3_1	1	2	down	Crh
74_9.359	Lamp5 Pax6	Lamp5 Egln3_1	1	2	down	Mgll
74_9.360	Lamp5 Pax6	Lamp5 Egln3_1	1	2	down	Celf6
74_9.361	Lamp5 Pax6	Lamp5 Egln3_1	1	2	down	St8sia4
74_9.362	Lamp5 Pax6	Lamp5 Egln3_1	1	2	down	Ramp1
74_9.363	Lamp5 Pax6	Lamp5 Egln3_1	1	2	down	BC030500
74_9.364	Lamp5 Pax6	Lamp5 Egln3_1	1	2	down	Pdzrn4
74_9.365	Lamp5 Pax6	Lamp5 Egln3_1	1	2	down	Plekhg1
74_9.366	Lamp5 Pax6	Lamp5 Egln3_1	1	2	down	Dlx2
74_9.367	Lamp5 Pax6	Lamp5 Egln3_1	1	2	down	Vstm2l
74_9.368	Lamp5 Pax6	Lamp5 Egln3_1	1	2	down	Sema6d
74_9.369	Lamp5 Pax6	Lamp5 Egln3_1	1	2	down	Dlx6
74_9.370	Lamp5 Pax6	Lamp5 Egln3_1	1	2	down	Arhgap24
74_9.371	Lamp5 Pax6	Lamp5 Egln3_1	1	2	down	Sox2
74_9.372	Lamp5 Pax6	Lamp5 Egln3_1	1	2	down	Ptprz1
74_9.373	Lamp5 Pax6	Lamp5 Egln3_1	1	2	down	Pde5a
74_9.374	Lamp5 Pax6	Lamp5 Egln3_1	1	2	down	Ankrd55
74_9.375	Lamp5 Pax6	Lamp5 Egln3_1	1	2	down	Sphkap
74_9.377	Lamp5 Pax6	Lamp5 Egln3_1	1	2	down	Syt6
74_9.378	Lamp5 Pax6	Lamp5 Egln3_1	1	2	down	Frmpd3
74_9.379	Lamp5 Pax6	Lamp5 Egln3_1	1	2	down	Alk
74_9.380	Lamp5 Pax6	Lamp5 Egln3_1	1	2	down	Ak5
74_9.381	Lamp5 Pax6	Lamp5 Egln3_1	1	2	down	L3mbtl4
74_9.382	Lamp5 Pax6	Lamp5 Egln3_1	1	2	down	Tmem132e
74_9.383	Lamp5 Pax6	Lamp5 Egln3_1	1	2	down	Abtb2
74_9.384	Lamp5 Pax6	Lamp5 Egln3_1	1	2	down	Homer2
74_9.385	Lamp5 Pax6	Lamp5 Egln3_1	1	2	down	Zfp618
74_9.386	Lamp5 Pax6	Lamp5 Egln3_1	1	2	down	Arx
74_9.387	Lamp5 Pax6	Lamp5 Egln3_1	1	2	down	Vav2
74_9.388	Lamp5 Pax6	Lamp5 Egln3_1	1	2	down	Dlgap3
74_9.389	Lamp5 Pax6	Lamp5 Egln3_1	1	2	down	Frmd4b
74_9.390	Lamp5 Pax6	Lamp5 Egln3_1	1	2	down	St6gal1
74_9.391	Lamp5 Pax6	Lamp5 Egln3_1	1	2	down	Cacng3
74_9.392	Lamp5 Pax6	Lamp5 Egln3_1	1	2	down	Intu
74_9.393	Lamp5 Pax6	Lamp5 Egln3_1	1	2	down	Gpr12
74_9.394	Lamp5 Pax6	Lamp5 Egln3_1	1	2	down	Pld5
74_9.395	Lamp5 Pax6	Lamp5 Egln3_1	1	2	down	Reln
74_9.396	Lamp5 Pax6	Lamp5 Egln3_1	1	2	down	Whrn
74_9.397	Lamp5 Pax6	Lamp5 Egln3_1	1	2	down	Clic4
74_9.398	Lamp5 Pax6	Lamp5 Egln3_1	1	2	down	Arhgef6
74_9.399	Lamp5 Pax6	Lamp5 Egln3_1	1	2	down	Gulp1
74_9.400	Lamp5 Pax6	Lamp5 Egln3_1	1	2	down	Pard6g
74_9.401	Lamp5 Pax6	Lamp5 Egln3_1	1	2	down	Trim62
74_9.402	Lamp5 Pax6	Lamp5 Egln3_1	1	2	down	Efnb2
74_9.403	Lamp5 Pax6	Lamp5 Egln3_1	1	2	down	Bend4
74_9.404	Lamp5 Pax6	Lamp5 Egln3_1	1	2	down	Eva1c
74_9.405	Lamp5 Pax6	Lamp5 Egln3_1	1	2	down	Klhl13
74_9.406	Lamp5 Pax6	Lamp5 Egln3_1	1	2	down	Tmem145
74_9.407	Lamp5 Pax6	Lamp5 Egln3_1	1	2	down	Tubb2b
74_9.408	Lamp5 Pax6	Lamp5 Egln3_1	1	2	down	Gprin3
74_9.409	Lamp5 Pax6	Lamp5 Egln3_1	1	2	down	Lnx1
74_9.410	Lamp5 Pax6	Lamp5 Egln3_1	1	2	down	Stac2
74_9.411	Lamp5 Pax6	Lamp5 Egln3_1	1	2	down	Tmem47
74_9.412	Lamp5 Pax6	Lamp5 Egln3_1	1	2	down	Rgs20
74_9.413	Lamp5 Pax6	Lamp5 Egln3_1	1	2	down	Galntl6
74_9.414	Lamp5 Pax6	Lamp5 Egln3_1	1	2	down	Eps8
74_9.415	Lamp5 Pax6	Lamp5 Egln3_1	1	2	down	P2ry1
74_9.416	Lamp5 Pax6	Lamp5 Egln3_1	1	2	down	Fam107a
74_9.417	Lamp5 Pax6	Lamp5 Egln3_1	1	2	down	Kctd12
74_9.418	Lamp5 Pax6	Lamp5 Egln3_1	1	2	down	Dysf
74_9.419	Lamp5 Pax6	Lamp5 Egln3_1	1	2	down	Gabra2
74_9.420	Lamp5 Pax6	Lamp5 Egln3_1	1	2	down	Cd63
74_9.421	Lamp5 Pax6	Lamp5 Egln3_1	1	2	down	Mgat5b
74_9.422	Lamp5 Pax6	Lamp5 Egln3_1	1	2	down	Unc5c
74_9.423	Lamp5 Pax6	Lamp5 Egln3_1	1	2	down	Fam49a
74_9.424	Lamp5 Pax6	Lamp5 Egln3_1	1	2	down	Fgf13
74_9.425	Lamp5 Pax6	Lamp5 Egln3_1	1	2	down	Fam84a
74_9.426	Lamp5 Pax6	Lamp5 Egln3_1	1	2	down	Epha6
74_9.427	Lamp5 Pax6	Lamp5 Egln3_1	1	2	down	Sdk1
74_9.428	Lamp5 Pax6	Lamp5 Egln3_1	1	2	down	Impdh1
74_9.429	Lamp5 Pax6	Lamp5 Egln3_1	1	2	down	Sgcd
74_9.430	Lamp5 Pax6	Lamp5 Egln3_1	1	2	down	Scg2
74_9.431	Lamp5 Pax6	Lamp5 Egln3_1	1	2	down	Dennd2a
74_9.432	Lamp5 Pax6	Lamp5 Egln3_1	1	2	down	G0s2
74_9.433	Lamp5 Pax6	Lamp5 Egln3_1	1	2	down	Trim36
74_9.435	Lamp5 Pax6	Lamp5 Egln3_1	1	2	down	Kcns3
74_9.436	Lamp5 Pax6	Lamp5 Egln3_1	1	2	down	Ptpro
74_9.437	Lamp5 Pax6	Lamp5 Egln3_1	1	2	down	Cryab
74_9.438	Lamp5 Pax6	Lamp5 Egln3_1	1	2	down	Ap1s2
74_9.439	Lamp5 Pax6	Lamp5 Egln3_1	1	2	down	Clnk
74_9.440	Lamp5 Pax6	Lamp5 Egln3_1	1	2	down	Prr13
74_9.441	Lamp5 Pax6	Lamp5 Egln3_1	1	2	down	Vat1
74_9.443	Lamp5 Pax6	Lamp5 Egln3_1	1	2	down	S100a10
74_9.444	Lamp5 Pax6	Lamp5 Egln3_1	1	2	down	Pcbd1
74_9.445	Lamp5 Pax6	Lamp5 Egln3_1	1	2	down	Kctd6
74_9.446	Lamp5 Pax6	Lamp5 Egln3_1	1	2	down	Col4a2
74_9.447	Lamp5 Pax6	Lamp5 Egln3_1	1	2	down	Bicc1
74_9.448	Lamp5 Pax6	Lamp5 Egln3_1	1	2	down	Map3k1
74_9.449	Lamp5 Pax6	Lamp5 Egln3_1	1	2	down	Bok
74_9.450	Lamp5 Pax6	Lamp5 Egln3_1	1	2	down	Grm1
74_9.451	Lamp5 Pax6	Lamp5 Egln3_1	1	2	down	Stxbp6
74_9.452	Lamp5 Pax6	Lamp5 Egln3_1	1	2	down	St6galnac5
74_9.456	Lamp5 Pax6	Lamp5 Egln3_1	1	2	down	Nbl1
74_9.457	Lamp5 Pax6	Lamp5 Egln3_1	1	2	down	Hbegf
74_9.458	Lamp5 Pax6	Lamp5 Egln3_1	1	2	down	Nedd9
74_9.459	Lamp5 Pax6	Lamp5 Egln3_1	1	2	down	Col4a1
74_9.460	Lamp5 Pax6	Lamp5 Egln3_1	1	2	down	Runx2
74_9.461	Lamp5 Pax6	Lamp5 Egln3_1	1	2	down	Adcy5
74_9.462	Lamp5 Pax6	Lamp5 Egln3_1	1	2	down	Ppp1r1a
74_9.463	Lamp5 Pax6	Lamp5 Egln3_1	1	2	down	Acss1
74_9.464	Lamp5 Pax6	Lamp5 Egln3_1	1	2	down	Kif21b
74_9.467	Lamp5 Pax6	Lamp5 Egln3_1	1	2	down	Rab31
74_9.469	Lamp5 Pax6	Lamp5 Egln3_1	1	2	down	Nr3c2
74_9.470	Lamp5 Pax6	Lamp5 Egln3_1	1	2	down	Kcnn2
74_9.471	Lamp5 Pax6	Lamp5 Egln3_1	1	2	down	March3
74_9.472	Lamp5 Pax6	Lamp5 Egln3_1	1	2	down	Cck
74_9.473	Lamp5 Pax6	Lamp5 Egln3_1	1	2	down	Arl4c
74_9.474	Lamp5 Pax6	Lamp5 Egln3_1	1	2	down	Fgf1
74_9.475	Lamp5 Pax6	Lamp5 Egln3_1	1	2	down	Larp1b
74_9.476	Lamp5 Pax6	Lamp5 Egln3_1	1	2	down	Arnt2
74_9.477	Lamp5 Pax6	Lamp5 Egln3_1	1	2	down	Tenm3
74_9.478	Lamp5 Pax6	Lamp5 Egln3_1	1	2	down	Enho
74_9.479	Lamp5 Pax6	Lamp5 Egln3_1	1	2	down	Grid2ip
74_9.480	Lamp5 Pax6	Lamp5 Egln3_1	1	2	down	Cpne2
74_9.481	Lamp5 Pax6	Lamp5 Egln3_1	1	2	down	Prss23
74_9.482	Lamp5 Pax6	Lamp5 Egln3_1	1	2	down	Mamld1
74_9.483	Lamp5 Pax6	Lamp5 Egln3_1	1	2	down	Asic4
74_9.484	Lamp5 Pax6	Lamp5 Egln3_1	1	2	down	Fkbp5
74_9.486	Lamp5 Pax6	Lamp5 Egln3_1	1	2	down	Tuba8
74_9.487	Lamp5 Pax6	Lamp5 Egln3_1	1	2	down	Adra1a
74_9.488	Lamp5 Pax6	Lamp5 Egln3_1	1	2	down	Slco5a1
74_9.489	Lamp5 Pax6	Lamp5 Egln3_1	1	2	down	Csdc2
74_9.490	Lamp5 Pax6	Lamp5 Egln3_1	1	2	down	Lgi2
74_9.491	Lamp5 Pax6	Lamp5 Egln3_1	1	2	down	Inpp4b
74_9.492	Lamp5 Pax6	Lamp5 Egln3_1	1	2	down	Ramp2
74_9.493	Lamp5 Pax6	Lamp5 Egln3_1	1	2	down	Zdhhc14
74_9.494	Lamp5 Pax6	Lamp5 Egln3_1	1	2	down	Adra1b
74_9.495	Lamp5 Pax6	Lamp5 Egln3_1	1	2	down	Ptprf
74_9.496	Lamp5 Pax6	Lamp5 Egln3_1	1	2	down	Lamb1
74_9.497	Lamp5 Pax6	Lamp5 Egln3_1	1	2	down	Cenpa
74_9.498	Lamp5 Pax6	Lamp5 Egln3_1	1	2	down	Endod1
74_9.499	Lamp5 Pax6	Lamp5 Egln3_1	1	2	down	Abcc8
74_9.501	Lamp5 Pax6	Lamp5 Egln3_1	1	2	down	Mthfd1l
74_9.502	Lamp5 Pax6	Lamp5 Egln3_1	1	2	down	Fndc5
74_9.503	Lamp5 Pax6	Lamp5 Egln3_1	1	2	down	Nacc2
74_9.504	Lamp5 Pax6	Lamp5 Egln3_1	1	2	down	Rgmb
74_9.505	Lamp5 Pax6	Lamp5 Egln3_1	1	2	down	Gipc2
74_9.506	Lamp5 Pax6	Lamp5 Egln3_1	1	2	down	Kcnq4
74_9.509	Lamp5 Pax6	Lamp5 Egln3_1	1	2	down	Grin2d
74_9.510	Lamp5 Pax6	Lamp5 Egln3_1	1	2	down	Adamts17
74_9.511	Lamp5 Pax6	Lamp5 Egln3_1	1	2	down	Cacna1h
74_9.512	Lamp5 Pax6	Lamp5 Egln3_1	1	2	down	Tshz1
74_9.513	Lamp5 Pax6	Lamp5 Egln3_1	1	2	down	Adamtsl2
74_9.515	Lamp5 Pax6	Lamp5 Egln3_1	1	2	down	Lurap1l
74_9.519	Lamp5 Pax6	Lamp5 Egln3_1	1	2	down	Cdh4
74_9.520	Lamp5 Pax6	Lamp5 Egln3_1	1	2	down	Camk1g
74_9.521	Lamp5 Pax6	Lamp5 Egln3_1	1	2	down	Sytl5
74_9.523	Lamp5 Pax6	Lamp5 Egln3_1	1	2	down	Phka1
74_9.524	Lamp5 Pax6	Lamp5 Egln3_1	1	2	down	Cachd1
74_9.525	Lamp5 Pax6	Lamp5 Egln3_1	1	2	down	Fam184b
74_9.526	Lamp5 Pax6	Lamp5 Egln3_1	1	2	down	Kcnc2
74_9.527	Lamp5 Pax6	Lamp5 Egln3_1	1	2	down	Slc22a15
74_9.529	Lamp5 Pax6	Lamp5 Egln3_1	1	2	down	Amotl1
74_9.530	Lamp5 Pax6	Lamp5 Egln3_1	1	2	down	Arhgef28
74_9.531	Lamp5 Pax6	Lamp5 Egln3_1	1	2	down	Fos
74_9.532	Lamp5 Pax6	Lamp5 Egln3_1	1	2	down	Enox2
74_9.533	Lamp5 Pax6	Lamp5 Egln3_1	1	2	down	Gsto1
74_9.534	Lamp5 Pax6	Lamp5 Egln3_1	1	2	down	Nell1
74_9.535	Lamp5 Pax6	Lamp5 Egln3_1	1	2	down	Tm6sf1
74_9.536	Lamp5 Pax6	Lamp5 Egln3_1	1	2	down	Man1a
74_9.537	Lamp5 Pax6	Lamp5 Egln3_1	1	2	down	Tle1
74_9.538	Lamp5 Pax6	Lamp5 Egln3_1	1	2	down	Abca8b
74_9.539	Lamp5 Pax6	Lamp5 Egln3_1	1	2	down	Hdac7
74_9.540	Lamp5 Pax6	Lamp5 Egln3_1	1	2	down	Fstl1
74_9.541	Lamp5 Pax6	Lamp5 Egln3_1	1	2	down	Pcyt1b
74_9.542	Lamp5 Pax6	Lamp5 Egln3_1	1	2	down	Grip1
74_9.543	Lamp5 Pax6	Lamp5 Egln3_1	1	2	down	Kcnip1
74_9.544	Lamp5 Pax6	Lamp5 Egln3_1	1	2	down	Auts2
74_9.545	Lamp5 Pax6	Lamp5 Egln3_1	1	2	down	Ralyl
74_9.546	Lamp5 Pax6	Lamp5 Egln3_1	1	2	down	Elavl2
74_9.547	Lamp5 Pax6	Lamp5 Egln3_1	1	2	down	Hdac9
74_9.548	Lamp5 Pax6	Lamp5 Egln3_1	1	2	down	Abat
74_9.549	Lamp5 Pax6	Lamp5 Egln3_1	1	2	down	Trpm3
74_9.550	Lamp5 Pax6	Lamp5 Egln3_1	1	2	down	Cit
74_9.551	Lamp5 Pax6	Lamp5 Egln3_1	1	2	down	Lhfpl3
74_9.552	Lamp5 Pax6	Lamp5 Egln3_1	1	2	down	Cacna1b
74_9.553	Lamp5 Pax6	Lamp5 Egln3_1	1	2	down	Nhs
74_9.555	Lamp5 Pax6	Lamp5 Egln3_1	1	2	down	Abcb5
74_9.556	Lamp5 Pax6	Lamp5 Egln3_1	1	2	down	Ptprj
74_9.557	Lamp5 Pax6	Lamp5 Egln3_1	1	2	down	Nrip3
74_9.558	Lamp5 Pax6	Lamp5 Egln3_1	1	2	down	Sel1l3
74_9.559	Lamp5 Pax6	Lamp5 Egln3_1	1	2	down	Ppm1h
74_9.560	Lamp5 Pax6	Lamp5 Egln3_1	1	2	down	Frem2
74_9.563	Lamp5 Pax6	Lamp5 Egln3_1	1	2	down	Pvt1
74_9.564	Lamp5 Pax6	Lamp5 Egln3_1	1	2	down	Fat3
74_9.565	Lamp5 Pax6	Lamp5 Egln3_1	1	2	down	Kcnab1
74_9.566	Lamp5 Pax6	Lamp5 Egln3_1	1	2	down	Igsf11
74_9.568	Lamp5 Pax6	Lamp5 Egln3_1	1	2	down	Smoc1
74_9.569	Lamp5 Pax6	Lamp5 Egln3_1	1	2	down	Timp2
74_9.570	Lamp5 Pax6	Lamp5 Egln3_1	1	2	down	Rnd2
74_9.571	Lamp5 Pax6	Lamp5 Egln3_1	1	2	down	Mpdz
74_9.572	Lamp5 Pax6	Lamp5 Egln3_1	1	2	down	Atp1b2
74_9.573	Lamp5 Pax6	Lamp5 Egln3_1	1	2	down	Glul
74_9.574	Lamp5 Pax6	Lamp5 Egln3_1	1	2	down	Fxyd6
74_9.575	Lamp5 Pax6	Lamp5 Egln3_1	1	2	down	Tns3
74_9.576	Lamp5 Pax6	Lamp5 Egln3_1	1	2	down	Ddah1
74_9.579	Lamp5 Pax6	Lamp5 Egln3_1	1	2	down	Itga8
74_9.580	Lamp5 Pax6	Lamp5 Egln3_1	1	2	down	Qpct
74_9.581	Lamp5 Pax6	Lamp5 Egln3_1	1	2	down	Cited2
74_9.582	Lamp5 Pax6	Lamp5 Egln3_1	1	2	down	Calb1
74_9.584	Lamp5 Pax6	Lamp5 Egln3_1	1	2	down	Rxfp1
74_9.585	Lamp5 Pax6	Lamp5 Egln3_1	1	2	down	Tspan2
74_9.586	Lamp5 Pax6	Lamp5 Egln3_1	1	2	down	Cntn4
74_9.587	Lamp5 Pax6	Lamp5 Egln3_1	1	2	down	Vgf
74_9.588	Lamp5 Pax6	Lamp5 Egln3_1	1	2	down	Abca1
74_9.590	Lamp5 Pax6	Lamp5 Egln3_1	1	2	down	Grb14
74_9.592	Lamp5 Pax6	Lamp5 Egln3_1	1	2	down	Ets1
74_9.593	Lamp5 Pax6	Lamp5 Egln3_1	1	2	down	Fgfr1
74_9.594	Lamp5 Pax6	Lamp5 Egln3_1	1	2	down	Shisa6
74_9.596	Lamp5 Pax6	Lamp5 Egln3_1	1	2	down	Tnfrsf12a
74_9.597	Lamp5 Pax6	Lamp5 Egln3_1	1	2	down	1190002N15Rik
74_9.599	Lamp5 Pax6	Lamp5 Egln3_1	1	2	down	Masp1
74_9.600	Lamp5 Pax6	Lamp5 Egln3_1	1	2	down	Yes1
74_9.602	Lamp5 Pax6	Lamp5 Egln3_1	1	2	down	Pde1c
74_9.603	Lamp5 Pax6	Lamp5 Egln3_1	1	2	down	Ttc39b
74_9.604	Lamp5 Pax6	Lamp5 Egln3_1	1	2	down	Hdac6
74_9.605	Lamp5 Pax6	Lamp5 Egln3_1	1	2	down	Pacsin2
74_9.609	Lamp5 Pax6	Lamp5 Egln3_1	1	2	down	Tgfb2
74_9.610	Lamp5 Pax6	Lamp5 Egln3_1	1	2	down	Vstm2b
74_9.611	Lamp5 Pax6	Lamp5 Egln3_1	1	2	down	Itgb8
74_9.615	Lamp5 Pax6	Lamp5 Egln3_1	1	2	down	Lipa
74_9.617	Lamp5 Pax6	Lamp5 Egln3_1	1	2	down	Sh3d19
74_9.618	Lamp5 Pax6	Lamp5 Egln3_1	1	2	down	Dse
74_9.622	Lamp5 Pax6	Lamp5 Egln3_1	1	2	down	Zfp941
74_9.623	Lamp5 Pax6	Lamp5 Egln3_1	1	2	down	Dgkg
74_9.624	Lamp5 Pax6	Lamp5 Egln3_1	1	2	down	Wnt5b
74_9.625	Lamp5 Pax6	Lamp5 Egln3_1	1	2	down	Lgals8
74_9.627	Lamp5 Pax6	Lamp5 Egln3_1	1	2	down	Spats2l
74_9.628	Lamp5 Pax6	Lamp5 Egln3_1	1	2	down	Appl2
74_9.629	Lamp5 Pax6	Lamp5 Egln3_1	1	2	down	Rarb
74_9.630	Lamp5 Pax6	Lamp5 Egln3_1	1	2	down	Filip1
74_9.631	Lamp5 Pax6	Lamp5 Egln3_1	1	2	down	March4
74_9.634	Lamp5 Pax6	Lamp5 Egln3_1	1	2	down	Dock11
74_9.635	Lamp5 Pax6	Lamp5 Egln3_1	1	2	down	Rnf144a
74_9.639	Lamp5 Pax6	Lamp5 Egln3_1	1	2	down	Rimklb
74_75.1	Lamp5 Pax6	Lamp5 Egln3_1	1	2	up	Hapln1
74_75.2	Lamp5 Pax6	Lamp5 Egln3_1	1	2	up	Il1rap
74_75.3	Lamp5 Pax6	Lamp5 Egln3_1	1	2	up	Fbn2
74_75.4	Lamp5 Pax6	Lamp5 Egln3_1	1	2	up	Adamts18
74_75.5	Lamp5 Pax6	Lamp5 Egln3_1	1	2	up	Lypd1
74_75.6	Lamp5 Pax6	Lamp5 Egln3_1	1	2	up	Serpine2
74_75.7	Lamp5 Pax6	Lamp5 Egln3_1	1	2	up	Wscd1
74_75.8	Lamp5 Pax6	Lamp5 Egln3_1	1	2	up	Lama4
74_75.9	Lamp5 Pax6	Lamp5 Egln3_1	1	2	up	2900055J20Rik
74_75.10	Lamp5 Pax6	Lamp5 Egln3_1	1	2	up	Inpp4b
74_75.11	Lamp5 Pax6	Lamp5 Egln3_1	1	2	down	Stxbp6
74_75.12	Lamp5 Pax6	Lamp5 Egln3_1	1	2	down	Sdk2
74_75.13	Lamp5 Pax6	Lamp5 Egln3_1	1	2	down	Ntng1
74_75.14	Lamp5 Pax6	Lamp5 Egln3_1	1	2	down	Abi3bp
74_75.15	Lamp5 Pax6	Lamp5 Egln3_1	1	2	down	Mndal
74_75.16	Lamp5 Pax6	Lamp5 Egln3_1	1	2	down	Cntn4
74_75.17	Lamp5 Pax6	Lamp5 Egln3_1	1	2	down	Fat3
74_75.18	Lamp5 Pax6	Lamp5 Egln3_1	1	2	down	Bmpr1b
74_75.19	Lamp5 Pax6	Lamp5 Egln3_1	1	2	down	Sema6d
74_75.20	Lamp5 Pax6	Lamp5 Egln3_1	1	2	down	Cdh20
74_75.21	Lamp5 Pax6	Lamp5 Egln3_1	1	2	down	Sema5a
74_76.1	Lamp5 Pax6	Lamp5 Egln3_1	1	2	up	Tmem163
74_76.2	Lamp5 Pax6	Lamp5 Egln3_1	1	2	up	Cadps2
74_76.3	Lamp5 Pax6	Lamp5 Egln3_1	1	2	up	Hapln1
74_76.4	Lamp5 Pax6	Lamp5 Egln3_1	1	2	up	Gabbr2
74_76.5	Lamp5 Pax6	Lamp5 Egln3_1	1	2	up	Serpine2
74_76.6	Lamp5 Pax6	Lamp5 Egln3_1	1	2	up	Il1rap
74_76.7	Lamp5 Pax6	Lamp5 Egln3_1	1	2	up	Dkk2
74_76.8	Lamp5 Pax6	Lamp5 Egln3_1	1	2	up	Slc17a8
74_76.9	Lamp5 Pax6	Lamp5 Egln3_1	1	2	up	Zeb2
74_76.10	Lamp5 Pax6	Lamp5 Egln3_1	1	2	up	Tmem132d
74_76.11	Lamp5 Pax6	Lamp5 Egln3_1	1	2	up	Sema3e
74_76.12	Lamp5 Pax6	Lamp5 Egln3_1	1	2	up	Rxfp2
74_76.13	Lamp5 Pax6	Lamp5 Egln3_1	1	2	up	Fbn2
74_76.14	Lamp5 Pax6	Lamp5 Egln3_1	1	2	up	Lama4
74_76.15	Lamp5 Pax6	Lamp5 Egln3_1	1	2	up	Eps8
74_76.16	Lamp5 Pax6	Lamp5 Egln3_1	1	2	up	Arhgap15
74_76.17	Lamp5 Pax6	Lamp5 Egln3_1	1	2	up	Oprm1
74_76.18	Lamp5 Pax6	Lamp5 Egln3_1	1	2	up	Boc
74_76.19	Lamp5 Pax6	Lamp5 Egln3_1	1	2	up	Pcdh19
74_76.20	Lamp5 Pax6	Lamp5 Egln3_1	1	2	up	Gnb4
74_76.21	Lamp5 Pax6	Lamp5 Egln3_1	1	2	up	Dkk3
74_76.22	Lamp5 Pax6	Lamp5 Egln3_1	1	2	up	Cpne2
74_76.23	Lamp5 Pax6	Lamp5 Egln3_1	1	2	up	Hpcal1
74_76.24	Lamp5 Pax6	Lamp5 Egln3_1	1	2	up	Epha4
74_76.25	Lamp5 Pax6	Lamp5 Egln3_1	1	2	up	Ptk7
74_76.26	Lamp5 Pax6	Lamp5 Egln3_1	1	2	up	Cyp7b1
74_76.27	Lamp5 Pax6	Lamp5 Egln3_1	1	2	up	Bhlhe22
74_76.28	Lamp5 Pax6	Lamp5 Egln3_1	1	2	up	Trhde
74_76.29	Lamp5 Pax6	Lamp5 Egln3_1	1	2	up	Aldoc
74_76.30	Lamp5 Pax6	Lamp5 Egln3_1	1	2	up	Syndig1
74_76.31	Lamp5 Pax6	Lamp5 Egln3_1	1	2	up	Prkcq
74_76.32	Lamp5 Pax6	Lamp5 Egln3_1	1	2	up	Dcdc2a
74_76.33	Lamp5 Pax6	Lamp5 Egln3_1	1	2	up	Brinp2
74_76.34	Lamp5 Pax6	Lamp5 Egln3_1	1	2	up	Unc5d
74_76.35	Lamp5 Pax6	Lamp5 Egln3_1	1	2	down	Sema5b
74_76.36	Lamp5 Pax6	Lamp5 Egln3_1	1	2	down	Rapgef3
74_76.37	Lamp5 Pax6	Lamp5 Egln3_1	1	2	down	Ptchd4
74_76.38	Lamp5 Pax6	Lamp5 Egln3_1	1	2	down	Slc35f4
74_76.39	Lamp5 Pax6	Lamp5 Egln3_1	1	2	down	Luzp2
74_76.40	Lamp5 Pax6	Lamp5 Egln3_1	1	2	down	Clic5
74_76.41	Lamp5 Pax6	Lamp5 Egln3_1	1	2	down	Sgcd
74_76.42	Lamp5 Pax6	Lamp5 Egln3_1	1	2	down	Sema5a
74_76.43	Lamp5 Pax6	Lamp5 Egln3_1	1	2	down	Fstl5
74_76.44	Lamp5 Pax6	Lamp5 Egln3_1	1	2	down	Pdzrn4
74_76.45	Lamp5 Pax6	Lamp5 Egln3_1	1	2	down	Nrp1
74_76.46	Lamp5 Pax6	Lamp5 Egln3_1	1	2	down	Nxph2
74_76.47	Lamp5 Pax6	Lamp5 Egln3_1	1	2	down	Ak5
74_76.48	Lamp5 Pax6	Lamp5 Egln3_1	1	2	down	Svil
74_76.49	Lamp5 Pax6	Lamp5 Egln3_1	1	2	down	9330158H04Rik
74_76.50	Lamp5 Pax6	Lamp5 Egln3_1	1	2	down	Kcnab1
74_76.51	Lamp5 Pax6	Lamp5 Egln3_1	1	2	down	Nppc
74_76.52	Lamp5 Pax6	Lamp5 Egln3_1	1	2	down	Rab3b
74_76.53	Lamp5 Pax6	Lamp5 Egln3_1	1	2	down	Prkg1
74_76.54	Lamp5 Pax6	Lamp5 Egln3_1	1	2	down	6530403H02Rik
74_76.55	Lamp5 Pax6	Lamp5 Egln3_1	1	2	down	Rorb
74_76.56	Lamp5 Pax6	Lamp5 Egln3_1	1	2	down	March1
74_76.57	Lamp5 Pax6	Lamp5 Egln3_1	1	2	down	Skap1
74_76.58	Lamp5 Pax6	Lamp5 Egln3_1	1	2	down	Ror1
74_76.59	Lamp5 Pax6	Lamp5 Egln3_1	1	2	down	Cntn4
74_76.60	Lamp5 Pax6	Lamp5 Egln3_1	1	2	down	Atp2b4
74_76.61	Lamp5 Pax6	Lamp5 Egln3_1	1	2	down	Cacng3
74_76.62	Lamp5 Pax6	Lamp5 Egln3_1	1	2	down	Col25a1
74_76.63	Lamp5 Pax6	Lamp5 Egln3_1	1	2	down	Pdia5
74_76.64	Lamp5 Pax6	Lamp5 Egln3_1	1	2	down	Fam19a2
74_76.65	Lamp5 Pax6	Lamp5 Egln3_1	1	2	down	Pcsk5
74_76.66	Lamp5 Pax6	Lamp5 Egln3_1	1	2	down	Grip1
74_76.67	Lamp5 Pax6	Lamp5 Egln3_1	1	2	down	Ryr3
74_76.68	Lamp5 Pax6	Lamp5 Egln3_1	1	2	down	Ramp1
74_76.69	Lamp5 Pax6	Lamp5 Egln3_1	1	2	down	Dgkg
74_76.70	Lamp5 Pax6	Lamp5 Egln3_1	1	2	down	Galnt7
74_76.71	Lamp5 Pax6	Lamp5 Egln3_1	1	2	down	Cpne8
74_76.72	Lamp5 Pax6	Lamp5 Egln3_1	1	2	down	Necab1
74_76.73	Lamp5 Pax6	Lamp5 Egln3_1	1	2	down	Inpp4b
74_76.74	Lamp5 Pax6	Lamp5 Egln3_1	1	2	down	Adamts17
74_76.75	Lamp5 Pax6	Lamp5 Egln3_1	1	2	down	Sgcz
74_76.76	Lamp5 Pax6	Lamp5 Egln3_1	1	2	down	Sdk1
74_76.77	Lamp5 Pax6	Lamp5 Egln3_1	1	2	down	Rmst
74_76.78	Lamp5 Pax6	Lamp5 Egln3_1	1	2	down	Lrrtm4
74_76.79	Lamp5 Pax6	Lamp5 Egln3_1	1	2	down	Gfra2
74_76.80	Lamp5 Pax6	Lamp5 Egln3_1	1	2	down	Caln1
74_76.81	Lamp5 Pax6	Lamp5 Egln3_1	1	2	down	Adra1a
74_76.82	Lamp5 Pax6	Lamp5 Egln3_1	1	2	down	Nell1
74_77.1	Lamp5 Pax6	Lamp5 Egln3_1	1	2	up	Dkk2
74_77.2	Lamp5 Pax6	Lamp5 Egln3_1	1	2	up	Grik1
74_77.3	Lamp5 Pax6	Lamp5 Egln3_1	1	2	up	Kcnip1
74_77.4	Lamp5 Pax6	Lamp5 Egln3_1	1	2	up	Kirrel3
74_77.5	Lamp5 Pax6	Lamp5 Egln3_1	1	2	up	Lcp1
74_77.6	Lamp5 Pax6	Lamp5 Egln3_1	1	2	up	Trp53i11
74_77.7	Lamp5 Pax6	Lamp5 Egln3_1	1	2	up	Trpc3
74_77.8	Lamp5 Pax6	Lamp5 Egln3_1	1	2	up	Cyp7b1
74_77.9	Lamp5 Pax6	Lamp5 Egln3_1	1	2	up	Tmem163
74_77.10	Lamp5 Pax6	Lamp5 Egln3_1	1	2	up	Kcnh5
74_77.11	Lamp5 Pax6	Lamp5 Egln3_1	1	2	up	Tspan9
74_77.12	Lamp5 Pax6	Lamp5 Egln3_1	1	2	up	Grin3a
74_77.13	Lamp5 Pax6	Lamp5 Egln3_1	1	2	up	Slc17a8
74_77.14	Lamp5 Pax6	Lamp5 Egln3_1	1	2	up	Trhr
74_77.15	Lamp5 Pax6	Lamp5 Egln3_1	1	2	up	Lingo2
74_77.16	Lamp5 Pax6	Lamp5 Egln3_1	1	2	up	Tmem200a
74_77.17	Lamp5 Pax6	Lamp5 Egln3_1	1	2	up	Nkain3
74_77.18	Lamp5 Pax6	Lamp5 Egln3_1	1	2	up	Adamts18
74_77.19	Lamp5 Pax6	Lamp5 Egln3_1	1	2	up	Hapln1
74_77.20	Lamp5 Pax6	Lamp5 Egln3_1	1	2	up	Pcdh19
74_77.21	Lamp5 Pax6	Lamp5 Egln3_1	1	2	up	Lama4
74_77.22	Lamp5 Pax6	Lamp5 Egln3_1	1	2	up	Htr2c
74_77.23	Lamp5 Pax6	Lamp5 Egln3_1	1	2	up	Serpine2
74_77.24	Lamp5 Pax6	Lamp5 Egln3_1	1	2	up	Nhs
74_77.25	Lamp5 Pax6	Lamp5 Egln3_1	1	2	up	Fbn2
74_77.26	Lamp5 Pax6	Lamp5 Egln3_1	1	2	up	Bmp6
74_77.27	Lamp5 Pax6	Lamp5 Egln3_1	1	2	up	Ptprt
74_77.28	Lamp5 Pax6	Lamp5 Egln3_1	1	2	up	Cdh6
74_77.29	Lamp5 Pax6	Lamp5 Egln3_1	1	2	up	Rxfp2
74_77.30	Lamp5 Pax6	Lamp5 Egln3_1	1	2	up	Col24a1
74_77.31	Lamp5 Pax6	Lamp5 Egln3_1	1	2	up	Elfn1
74_77.32	Lamp5 Pax6	Lamp5 Egln3_1	1	2	up	Wscd1
74_77.33	Lamp5 Pax6	Lamp5 Egln3_1	1	2	up	Tox2
74_77.34	Lamp5 Pax6	Lamp5 Egln3_1	1	2	up	Pkib
74_77.35	Lamp5 Pax6	Lamp5 Egln3_1	1	2	up	Sema6a
74_77.36	Lamp5 Pax6	Lamp5 Egln3_1	1	2	up	Matn2
74_77.37	Lamp5 Pax6	Lamp5 Egln3_1	1	2	up	Gnb4
74_77.38	Lamp5 Pax6	Lamp5 Egln3_1	1	2	up	Adcyap1r1
74_77.39	Lamp5 Pax6	Lamp5 Egln3_1	1	2	up	Eps8
74_77.40	Lamp5 Pax6	Lamp5 Egln3_1	1	2	up	Myl4
74_77.41	Lamp5 Pax6	Lamp5 Egln3_1	1	2	up	Spock3
74_77.42	Lamp5 Pax6	Lamp5 Egln3_1	1	2	up	Fezf2
74_77.43	Lamp5 Pax6	Lamp5 Egln3_1	1	2	up	Lypd1
74_77.44	Lamp5 Pax6	Lamp5 Egln3_1	1	2	up	Npsr1
74_77.45	Lamp5 Pax6	Lamp5 Egln3_1	1	2	up	St3gal1
74_77.46	Lamp5 Pax6	Lamp5 Egln3_1	1	2	up	Kremen1
74_77.47	Lamp5 Pax6	Lamp5 Egln3_1	1	2	up	Dner
74_77.48	Lamp5 Pax6	Lamp5 Egln3_1	1	2	up	Oprm1
74_77.49	Lamp5 Pax6	Lamp5 Egln3_1	1	2	up	Fgd6
74_77.50	Lamp5 Pax6	Lamp5 Egln3_1	1	2	up	4930590L20Rik
74_77.51	Lamp5 Pax6	Lamp5 Egln3_1	1	2	up	Mro
74_77.52	Lamp5 Pax6	Lamp5 Egln3_1	1	2	up	Aldoc
74_77.53	Lamp5 Pax6	Lamp5 Egln3_1	1	2	up	Tgfbr1
74_77.54	Lamp5 Pax6	Lamp5 Egln3_1	1	2	up	Cpne2
74_77.55	Lamp5 Pax6	Lamp5 Egln3_1	1	2	up	Prex2
74_77.56	Lamp5 Pax6	Lamp5 Egln3_1	1	2	up	Cpne6
74_77.57	Lamp5 Pax6	Lamp5 Egln3_1	1	2	up	Pnck
74_77.59	Lamp5 Pax6	Lamp5 Egln3_1	1	2	down	Neto1
74_77.60	Lamp5 Pax6	Lamp5 Egln3_1	1	2	down	Pdzrn4
74_77.61	Lamp5 Pax6	Lamp5 Egln3_1	1	2	down	Sema5a
74_77.62	Lamp5 Pax6	Lamp5 Egln3_1	1	2	down	Sdk2
74_77.63	Lamp5 Pax6	Lamp5 Egln3_1	1	2	down	Pde1a
74_77.64	Lamp5 Pax6	Lamp5 Egln3_1	1	2	down	3110035E14Rik
74_77.65	Lamp5 Pax6	Lamp5 Egln3_1	1	2	down	Rxfp1
74_77.66	Lamp5 Pax6	Lamp5 Egln3_1	1	2	down	Ephb1
74_77.67	Lamp5 Pax6	Lamp5 Egln3_1	1	2	down	Pcdh11x
74_77.68	Lamp5 Pax6	Lamp5 Egln3_1	1	2	down	Fhod3
74_77.69	Lamp5 Pax6	Lamp5 Egln3_1	1	2	down	Ankrd33b
74_77.70	Lamp5 Pax6	Lamp5 Egln3_1	1	2	down	Kctd8
74_77.71	Lamp5 Pax6	Lamp5 Egln3_1	1	2	down	Elmo1
74_77.72	Lamp5 Pax6	Lamp5 Egln3_1	1	2	down	Slc35f4
74_77.73	Lamp5 Pax6	Lamp5 Egln3_1	1	2	down	Syt6
74_77.74	Lamp5 Pax6	Lamp5 Egln3_1	1	2	down	Iqgap2
74_77.75	Lamp5 Pax6	Lamp5 Egln3_1	1	2	down	Gfra2
74_77.76	Lamp5 Pax6	Lamp5 Egln3_1	1	2	down	Luzp2
74_77.77	Lamp5 Pax6	Lamp5 Egln3_1	1	2	down	Cdh9
74_77.78	Lamp5 Pax6	Lamp5 Egln3_1	1	2	down	Fam49a
74_77.79	Lamp5 Pax6	Lamp5 Egln3_1	1	2	down	Fam19a2
74_77.80	Lamp5 Pax6	Lamp5 Egln3_1	1	2	down	A830082K12Rik
74_77.81	Lamp5 Pax6	Lamp5 Egln3_1	1	2	down	Stac2
74_77.82	Lamp5 Pax6	Lamp5 Egln3_1	1	2	down	B3gat1
74_77.83	Lamp5 Pax6	Lamp5 Egln3_1	1	2	down	Galnt9
74_77.84	Lamp5 Pax6	Lamp5 Egln3_1	1	2	down	Mpped1
74_77.85	Lamp5 Pax6	Lamp5 Egln3_1	1	2	down	Zfpm2
74_77.86	Lamp5 Pax6	Lamp5 Egln3_1	1	2	down	Slc24a3
74_77.87	Lamp5 Pax6	Lamp5 Egln3_1	1	2	down	Hs3st2
74_77.88	Lamp5 Pax6	Lamp5 Egln3_1	1	2	down	Sgcd
74_77.89	Lamp5 Pax6	Lamp5 Egln3_1	1	2	down	Caln1
74_77.90	Lamp5 Pax6	Lamp5 Egln3_1	1	2	down	Kcnd3
74_77.91	Lamp5 Pax6	Lamp5 Egln3_1	1	2	down	Cacng3
74_77.92	Lamp5 Pax6	Lamp5 Egln3_1	1	2	down	Lhfp
74_77.93	Lamp5 Pax6	Lamp5 Egln3_1	1	2	down	Svil
74_77.94	Lamp5 Pax6	Lamp5 Egln3_1	1	2	down	St6galnac5
74_77.95	Lamp5 Pax6	Lamp5 Egln3_1	1	2	down	Sox8
74_77.96	Lamp5 Pax6	Lamp5 Egln3_1	1	2	down	Cntn4
74_77.97	Lamp5 Pax6	Lamp5 Egln3_1	1	2	down	Htr1f
74_77.98	Lamp5 Pax6	Lamp5 Egln3_1	1	2	down	Sgcz
74_77.99	Lamp5 Pax6	Lamp5 Egln3_1	1	2	down	Dpp10
74_77.100	Lamp5 Pax6	Lamp5 Egln3_1	1	2	down	Galntl6
74_77.101	Lamp5 Pax6	Lamp5 Egln3_1	1	2	down	Kcnip3
74_77.102	Lamp5 Pax6	Lamp5 Egln3_1	1	2	down	Lrrtm4
74_77.103	Lamp5 Pax6	Lamp5 Egln3_1	1	2	down	Khdrbs2
74_77.104	Lamp5 Pax6	Lamp5 Egln3_1	1	2	down	Ralyl
74_77.105	Lamp5 Pax6	Lamp5 Egln3_1	1	2	down	March1
74_77.106	Lamp5 Pax6	Lamp5 Egln3_1	1	2	down	Sema6d
74_77.107	Lamp5 Pax6	Lamp5 Egln3_1	1	2	down	A830009L08Rik
74_77.108	Lamp5 Pax6	Lamp5 Egln3_1	1	2	down	Dkk3
74_77.109	Lamp5 Pax6	Lamp5 Egln3_1	1	2	down	Fat3
74_77.110	Lamp5 Pax6	Lamp5 Egln3_1	1	2	down	Nrp1
74_77.111	Lamp5 Pax6	Lamp5 Egln3_1	1	2	down	Fgf13
74_77.112	Lamp5 Pax6	Lamp5 Egln3_1	1	2	down	B4galnt3
74_77.113	Lamp5 Pax6	Lamp5 Egln3_1	1	2	down	Ngef
74_77.114	Lamp5 Pax6	Lamp5 Egln3_1	1	2	down	Arhgap10
74_77.115	Lamp5 Pax6	Lamp5 Egln3_1	1	2	down	Tmod1
74_77.116	Lamp5 Pax6	Lamp5 Egln3_1	1	2	down	Nppc
74_77.117	Lamp5 Pax6	Lamp5 Egln3_1	1	2	down	C730002L08Rik
74_77.118	Lamp5 Pax6	Lamp5 Egln3_1	1	2	down	Ptchd4
74_77.119	Lamp5 Pax6	Lamp5 Egln3_1	1	2	down	Itgav
74_77.120	Lamp5 Pax6	Lamp5 Egln3_1	1	2	down	Frmpd3
74_77.121	Lamp5 Pax6	Lamp5 Egln3_1	1	2	down	Sphkap
74_77.122	Lamp5 Pax6	Lamp5 Egln3_1	1	2	down	Man1a
74_78.1	Lamp5 Pax6	Lamp5 Egln3_1	1	2	up	Tshz2
74_78.2	Lamp5 Pax6	Lamp5 Egln3_1	1	2	up	Dkk2
74_78.3	Lamp5 Pax6	Lamp5 Egln3_1	1	2	up	Nxph1
74_78.4	Lamp5 Pax6	Lamp5 Egln3_1	1	2	up	Vwc2l
74_78.5	Lamp5 Pax6	Lamp5 Egln3_1	1	2	up	Unc13c
74_78.6	Lamp5 Pax6	Lamp5 Egln3_1	1	2	up	Grik1
74_78.7	Lamp5 Pax6	Lamp5 Egln3_1	1	2	up	Wls
74_78.8	Lamp5 Pax6	Lamp5 Egln3_1	1	2	up	Coro6
74_78.9	Lamp5 Pax6	Lamp5 Egln3_1	1	2	up	Cntn6
74_78.10	Lamp5 Pax6	Lamp5 Egln3_1	1	2	up	Lcp1
74_78.11	Lamp5 Pax6	Lamp5 Egln3_1	1	2	up	Kcnip1
74_78.12	Lamp5 Pax6	Lamp5 Egln3_1	1	2	up	Tmem163
74_78.13	Lamp5 Pax6	Lamp5 Egln3_1	1	2	up	Samd5
74_78.14	Lamp5 Pax6	Lamp5 Egln3_1	1	2	up	Tmem200a
74_78.15	Lamp5 Pax6	Lamp5 Egln3_1	1	2	up	Prr16
74_78.16	Lamp5 Pax6	Lamp5 Egln3_1	1	2	up	Stard5
74_78.17	Lamp5 Pax6	Lamp5 Egln3_1	1	2	up	Traip
74_78.18	Lamp5 Pax6	Lamp5 Egln3_1	1	2	up	A330008L17Rik
74_78.19	Lamp5 Pax6	Lamp5 Egln3_1	1	2	up	Tox2
74_78.20	Lamp5 Pax6	Lamp5 Egln3_1	1	2	up	Tspan9
74_78.21	Lamp5 Pax6	Lamp5 Egln3_1	1	2	up	Sash1
74_78.22	Lamp5 Pax6	Lamp5 Egln3_1	1	2	up	Rassf3
74_78.23	Lamp5 Pax6	Lamp5 Egln3_1	1	2	up	Tmem117
74_78.24	Lamp5 Pax6	Lamp5 Egln3_1	1	2	up	Grin3a
74_78.25	Lamp5 Pax6	Lamp5 Egln3_1	1	2	up	Slc17a8
74_78.26	Lamp5 Pax6	Lamp5 Egln3_1	1	2	up	Trhr
74_78.27	Lamp5 Pax6	Lamp5 Egln3_1	1	2	up	Grp
74_78.28	Lamp5 Pax6	Lamp5 Egln3_1	1	2	up	Etv1
74_78.29	Lamp5 Pax6	Lamp5 Egln3_1	1	2	up	Lypd1
74_78.30	Lamp5 Pax6	Lamp5 Egln3_1	1	2	up	Gpc6
74_78.31	Lamp5 Pax6	Lamp5 Egln3_1	1	2	up	Cpne4
74_78.32	Lamp5 Pax6	Lamp5 Egln3_1	1	2	up	Trabd2b
74_78.33	Lamp5 Pax6	Lamp5 Egln3_1	1	2	up	A230006K03Rik
74_78.34	Lamp5 Pax6	Lamp5 Egln3_1	1	2	up	Plcxd2
74_78.35	Lamp5 Pax6	Lamp5 Egln3_1	1	2	up	Chn2
74_78.36	Lamp5 Pax6	Lamp5 Egln3_1	1	2	up	Nkain3
74_78.37	Lamp5 Pax6	Lamp5 Egln3_1	1	2	up	Limch1
74_78.38	Lamp5 Pax6	Lamp5 Egln3_1	1	2	up	Hapln1
74_78.39	Lamp5 Pax6	Lamp5 Egln3_1	1	2	up	Htr4
74_78.40	Lamp5 Pax6	Lamp5 Egln3_1	1	2	up	Serpine2
74_78.41	Lamp5 Pax6	Lamp5 Egln3_1	1	2	up	Nhs
74_78.42	Lamp5 Pax6	Lamp5 Egln3_1	1	2	up	Clmp
74_78.43	Lamp5 Pax6	Lamp5 Egln3_1	1	2	up	Adcy8
74_78.44	Lamp5 Pax6	Lamp5 Egln3_1	1	2	up	Grb10
74_78.45	Lamp5 Pax6	Lamp5 Egln3_1	1	2	up	Bmper
74_78.46	Lamp5 Pax6	Lamp5 Egln3_1	1	2	up	Htr2c
74_78.47	Lamp5 Pax6	Lamp5 Egln3_1	1	2	up	Lrrtm1
74_78.48	Lamp5 Pax6	Lamp5 Egln3_1	1	2	up	Hrh2
74_78.49	Lamp5 Pax6	Lamp5 Egln3_1	1	2	up	Lingo2
74_78.50	Lamp5 Pax6	Lamp5 Egln3_1	1	2	up	Cyp7b1
74_78.51	Lamp5 Pax6	Lamp5 Egln3_1	1	2	up	Ntn1
74_78.52	Lamp5 Pax6	Lamp5 Egln3_1	1	2	up	Trpc3
74_78.53	Lamp5 Pax6	Lamp5 Egln3_1	1	2	up	Ptprt
74_78.54	Lamp5 Pax6	Lamp5 Egln3_1	1	2	up	Marcksl1
74_78.55	Lamp5 Pax6	Lamp5 Egln3_1	1	2	up	Wscd1
74_78.56	Lamp5 Pax6	Lamp5 Egln3_1	1	2	up	Col24a1
74_78.57	Lamp5 Pax6	Lamp5 Egln3_1	1	2	up	Adamts18
74_78.58	Lamp5 Pax6	Lamp5 Egln3_1	1	2	up	Lama4
74_78.59	Lamp5 Pax6	Lamp5 Egln3_1	1	2	up	Pcdh19
74_78.60	Lamp5 Pax6	Lamp5 Egln3_1	1	2	up	Galnt14
74_78.61	Lamp5 Pax6	Lamp5 Egln3_1	1	2	up	Fjx1
74_78.62	Lamp5 Pax6	Lamp5 Egln3_1	1	2	up	Samd4
74_78.63	Lamp5 Pax6	Lamp5 Egln3_1	1	2	up	Elfn1
74_78.64	Lamp5 Pax6	Lamp5 Egln3_1	1	2	up	Sfmbt2
74_78.65	Lamp5 Pax6	Lamp5 Egln3_1	1	2	up	Gnb4
74_78.66	Lamp5 Pax6	Lamp5 Egln3_1	1	2	up	Sema6a
74_78.67	Lamp5 Pax6	Lamp5 Egln3_1	1	2	up	Sntb1
74_78.68	Lamp5 Pax6	Lamp5 Egln3_1	1	2	up	Rasgrf2
74_78.69	Lamp5 Pax6	Lamp5 Egln3_1	1	2	up	Mtss1
74_78.70	Lamp5 Pax6	Lamp5 Egln3_1	1	2	up	Bmp6
74_78.71	Lamp5 Pax6	Lamp5 Egln3_1	1	2	up	Fezf2
74_78.72	Lamp5 Pax6	Lamp5 Egln3_1	1	2	up	Acvrl1
74_78.73	Lamp5 Pax6	Lamp5 Egln3_1	1	2	up	Col12a1
74_78.74	Lamp5 Pax6	Lamp5 Egln3_1	1	2	up	Pamr1
74_78.75	Lamp5 Pax6	Lamp5 Egln3_1	1	2	up	Synpo2
74_78.76	Lamp5 Pax6	Lamp5 Egln3_1	1	2	up	Trp53i11
74_78.77	Lamp5 Pax6	Lamp5 Egln3_1	1	2	up	Prkcq
74_78.78	Lamp5 Pax6	Lamp5 Egln3_1	1	2	up	Tmem108
74_78.79	Lamp5 Pax6	Lamp5 Egln3_1	1	2	up	Vstm2a
74_78.80	Lamp5 Pax6	Lamp5 Egln3_1	1	2	up	Cdh8
74_78.81	Lamp5 Pax6	Lamp5 Egln3_1	1	2	up	Rasgrf1
74_78.82	Lamp5 Pax6	Lamp5 Egln3_1	1	2	up	Chrm2
74_78.83	Lamp5 Pax6	Lamp5 Egln3_1	1	2	up	Gpr26
74_78.84	Lamp5 Pax6	Lamp5 Egln3_1	1	2	up	Cpne6
74_78.85	Lamp5 Pax6	Lamp5 Egln3_1	1	2	up	Fbn2
74_78.86	Lamp5 Pax6	Lamp5 Egln3_1	1	2	up	Cpne2
74_78.87	Lamp5 Pax6	Lamp5 Egln3_1	1	2	up	Fgd6
74_78.88	Lamp5 Pax6	Lamp5 Egln3_1	1	2	up	Ppfia4
74_78.89	Lamp5 Pax6	Lamp5 Egln3_1	1	2	up	Myl4
74_78.90	Lamp5 Pax6	Lamp5 Egln3_1	1	2	up	Mgat4c
74_78.91	Lamp5 Pax6	Lamp5 Egln3_1	1	2	up	Kirrel3
74_78.92	Lamp5 Pax6	Lamp5 Egln3_1	1	2	up	Nxph3
74_78.93	Lamp5 Pax6	Lamp5 Egln3_1	1	2	up	Neto2
74_78.95	Lamp5 Pax6	Lamp5 Egln3_1	1	2	up	Kcnk2
74_78.96	Lamp5 Pax6	Lamp5 Egln3_1	1	2	up	Foxp1
74_78.97	Lamp5 Pax6	Lamp5 Egln3_1	1	2	up	Rab3c
74_78.98	Lamp5 Pax6	Lamp5 Egln3_1	1	2	up	Mcc
74_78.99	Lamp5 Pax6	Lamp5 Egln3_1	1	2	up	Rnf152
74_78.101	Lamp5 Pax6	Lamp5 Egln3_1	1	2	up	Hlf
74_78.102	Lamp5 Pax6	Lamp5 Egln3_1	1	2	up	Tmem159
74_78.103	Lamp5 Pax6	Lamp5 Egln3_1	1	2	up	Pdzrn3
74_78.105	Lamp5 Pax6	Lamp5 Egln3_1	1	2	up	Dcbld1
74_78.106	Lamp5 Pax6	Lamp5 Egln3_1	1	2	up	Igdcc4
74_78.107	Lamp5 Pax6	Lamp5 Egln3_1	1	2	up	AI593442
74_78.108	Lamp5 Pax6	Lamp5 Egln3_1	1	2	up	Sort1
74_78.109	Lamp5 Pax6	Lamp5 Egln3_1	1	2	up	C530008M17Rik
74_78.110	Lamp5 Pax6	Lamp5 Egln3_1	1	2	up	Pkib
74_78.111	Lamp5 Pax6	Lamp5 Egln3_1	1	2	up	Cpeb2
74_78.112	Lamp5 Pax6	Lamp5 Egln3_1	1	2	up	Nsg2
74_78.113	Lamp5 Pax6	Lamp5 Egln3_1	1	2	up	Lrrc1
74_78.114	Lamp5 Pax6	Lamp5 Egln3_1	1	2	up	Boc
74_78.115	Lamp5 Pax6	Lamp5 Egln3_1	1	2	up	Kazn
74_78.116	Lamp5 Pax6	Lamp5 Egln3_1	1	2	up	Myo16
74_78.117	Lamp5 Pax6	Lamp5 Egln3_1	1	2	up	Atp10a
74_78.118	Lamp5 Pax6	Lamp5 Egln3_1	1	2	up	Aldoc
74_78.120	Lamp5 Pax6	Lamp5 Egln3_1	1	2	up	Ptger3
74_78.121	Lamp5 Pax6	Lamp5 Egln3_1	1	2	up	Cdh22
74_78.122	Lamp5 Pax6	Lamp5 Egln3_1	1	2	up	Siah3
74_78.123	Lamp5 Pax6	Lamp5 Egln3_1	1	2	up	Ank1
74_78.124	Lamp5 Pax6	Lamp5 Egln3_1	1	2	up	Fras1
74_78.125	Lamp5 Pax6	Lamp5 Egln3_1	1	2	up	Kcnh5
74_78.126	Lamp5 Pax6	Lamp5 Egln3_1	1	2	up	March3
74_78.127	Lamp5 Pax6	Lamp5 Egln3_1	1	2	up	Fbxo10
74_78.128	Lamp5 Pax6	Lamp5 Egln3_1	1	2	down	Syt6
74_78.129	Lamp5 Pax6	Lamp5 Egln3_1	1	2	down	Slc35f4
74_78.130	Lamp5 Pax6	Lamp5 Egln3_1	1	2	down	Pdzrn4
74_78.131	Lamp5 Pax6	Lamp5 Egln3_1	1	2	down	Sorcs3
74_78.132	Lamp5 Pax6	Lamp5 Egln3_1	1	2	down	Ankrd33b
74_78.133	Lamp5 Pax6	Lamp5 Egln3_1	1	2	down	Neto1
74_78.134	Lamp5 Pax6	Lamp5 Egln3_1	1	2	down	Cdh9
74_78.135	Lamp5 Pax6	Lamp5 Egln3_1	1	2	down	Maml3
74_78.136	Lamp5 Pax6	Lamp5 Egln3_1	1	2	down	St6galnac5
74_78.137	Lamp5 Pax6	Lamp5 Egln3_1	1	2	down	Egfem1
74_78.138	Lamp5 Pax6	Lamp5 Egln3_1	1	2	down	Acaa1b
74_78.139	Lamp5 Pax6	Lamp5 Egln3_1	1	2	down	Sulf1
74_78.140	Lamp5 Pax6	Lamp5 Egln3_1	1	2	down	Col23a1
74_78.141	Lamp5 Pax6	Lamp5 Egln3_1	1	2	down	Pde1a
74_78.142	Lamp5 Pax6	Lamp5 Egln3_1	1	2	down	5330416C01Rik
74_78.143	Lamp5 Pax6	Lamp5 Egln3_1	1	2	down	Chrm3
74_78.144	Lamp5 Pax6	Lamp5 Egln3_1	1	2	down	Rasgef1b
74_78.145	Lamp5 Pax6	Lamp5 Egln3_1	1	2	down	Pcdh15
74_78.146	Lamp5 Pax6	Lamp5 Egln3_1	1	2	down	Serinc2
74_78.147	Lamp5 Pax6	Lamp5 Egln3_1	1	2	down	Ntrk3
74_78.148	Lamp5 Pax6	Lamp5 Egln3_1	1	2	down	Caln1
74_78.149	Lamp5 Pax6	Lamp5 Egln3_1	1	2	down	3110035E14Rik
74_78.150	Lamp5 Pax6	Lamp5 Egln3_1	1	2	down	Dscaml1
74_78.151	Lamp5 Pax6	Lamp5 Egln3_1	1	2	down	Col6a1
74_78.152	Lamp5 Pax6	Lamp5 Egln3_1	1	2	down	Id2
74_78.153	Lamp5 Pax6	Lamp5 Egln3_1	1	2	down	St6gal2
74_78.154	Lamp5 Pax6	Lamp5 Egln3_1	1	2	down	Grm1
74_78.155	Lamp5 Pax6	Lamp5 Egln3_1	1	2	down	Ust
74_78.156	Lamp5 Pax6	Lamp5 Egln3_1	1	2	down	Ephb1
74_78.157	Lamp5 Pax6	Lamp5 Egln3_1	1	2	down	Pou6f2
74_78.158	Lamp5 Pax6	Lamp5 Egln3_1	1	2	down	Thsd7b
74_78.159	Lamp5 Pax6	Lamp5 Egln3_1	1	2	down	Rspo3
74_78.160	Lamp5 Pax6	Lamp5 Egln3_1	1	2	down	Igsf21
74_78.161	Lamp5 Pax6	Lamp5 Egln3_1	1	2	down	Cntnap4
74_78.162	Lamp5 Pax6	Lamp5 Egln3_1	1	2	down	B3gat1
74_78.163	Lamp5 Pax6	Lamp5 Egln3_1	1	2	down	Mctp2
74_78.164	Lamp5 Pax6	Lamp5 Egln3_1	1	2	down	Cdh13
74_78.165	Lamp5 Pax6	Lamp5 Egln3_1	1	2	down	Runx2
74_78.166	Lamp5 Pax6	Lamp5 Egln3_1	1	2	down	Kcnd3
74_78.167	Lamp5 Pax6	Lamp5 Egln3_1	1	2	down	Elmo1
74_78.168	Lamp5 Pax6	Lamp5 Egln3_1	1	2	down	Sdk2
74_78.169	Lamp5 Pax6	Lamp5 Egln3_1	1	2	down	A830082K12Rik
74_78.170	Lamp5 Pax6	Lamp5 Egln3_1	1	2	down	Sema3a
74_78.171	Lamp5 Pax6	Lamp5 Egln3_1	1	2	down	Fstl1
74_78.172	Lamp5 Pax6	Lamp5 Egln3_1	1	2	down	Ghr
74_78.173	Lamp5 Pax6	Lamp5 Egln3_1	1	2	down	Cdh4
74_78.174	Lamp5 Pax6	Lamp5 Egln3_1	1	2	down	Gpr139
74_78.175	Lamp5 Pax6	Lamp5 Egln3_1	1	2	down	Mdga1
74_78.176	Lamp5 Pax6	Lamp5 Egln3_1	1	2	down	Ramp3
74_78.177	Lamp5 Pax6	Lamp5 Egln3_1	1	2	down	Nrp1
74_78.178	Lamp5 Pax6	Lamp5 Egln3_1	1	2	down	Arhgap25
74_78.179	Lamp5 Pax6	Lamp5 Egln3_1	1	2	down	Serpinb8
74_78.180	Lamp5 Pax6	Lamp5 Egln3_1	1	2	down	Cntn5
74_78.181	Lamp5 Pax6	Lamp5 Egln3_1	1	2	down	Gfra2
74_78.182	Lamp5 Pax6	Lamp5 Egln3_1	1	2	down	Rasl10a
74_78.183	Lamp5 Pax6	Lamp5 Egln3_1	1	2	down	Pdlim1
74_78.184	Lamp5 Pax6	Lamp5 Egln3_1	1	2	down	Anxa4
74_78.185	Lamp5 Pax6	Lamp5 Egln3_1	1	2	down	Cnr1
74_78.186	Lamp5 Pax6	Lamp5 Egln3_1	1	2	down	Necab1
74_78.187	Lamp5 Pax6	Lamp5 Egln3_1	1	2	down	Cpa6
74_78.188	Lamp5 Pax6	Lamp5 Egln3_1	1	2	down	Lhfp
74_78.189	Lamp5 Pax6	Lamp5 Egln3_1	1	2	down	Sema5a
74_78.190	Lamp5 Pax6	Lamp5 Egln3_1	1	2	down	Ankrd35
74_78.191	Lamp5 Pax6	Lamp5 Egln3_1	1	2	down	Sphkap
74_78.192	Lamp5 Pax6	Lamp5 Egln3_1	1	2	down	Stac2
74_78.193	Lamp5 Pax6	Lamp5 Egln3_1	1	2	down	Nell1
74_78.194	Lamp5 Pax6	Lamp5 Egln3_1	1	2	down	Klhl3
74_78.195	Lamp5 Pax6	Lamp5 Egln3_1	1	2	down	Atp2b4
74_78.196	Lamp5 Pax6	Lamp5 Egln3_1	1	2	down	Brinp3
74_78.197	Lamp5 Pax6	Lamp5 Egln3_1	1	2	down	Cdh10
74_78.198	Lamp5 Pax6	Lamp5 Egln3_1	1	2	down	Itgav
74_78.199	Lamp5 Pax6	Lamp5 Egln3_1	1	2	down	Ak5
74_78.200	Lamp5 Pax6	Lamp5 Egln3_1	1	2	down	Sema6d
74_78.201	Lamp5 Pax6	Lamp5 Egln3_1	1	2	down	Plxdc1
74_78.202	Lamp5 Pax6	Lamp5 Egln3_1	1	2	down	Adamtsl1
74_78.203	Lamp5 Pax6	Lamp5 Egln3_1	1	2	down	Fhod3
74_78.204	Lamp5 Pax6	Lamp5 Egln3_1	1	2	down	Plekha2
74_78.205	Lamp5 Pax6	Lamp5 Egln3_1	1	2	down	Lyzl4
74_78.206	Lamp5 Pax6	Lamp5 Egln3_1	1	2	down	Nptx2
74_78.207	Lamp5 Pax6	Lamp5 Egln3_1	1	2	down	Nrep
74_78.208	Lamp5 Pax6	Lamp5 Egln3_1	1	2	down	Bmpr1b
74_78.209	Lamp5 Pax6	Lamp5 Egln3_1	1	2	down	Epha3
74_78.210	Lamp5 Pax6	Lamp5 Egln3_1	1	2	down	Tanc1
74_78.211	Lamp5 Pax6	Lamp5 Egln3_1	1	2	down	Dtx4
74_78.212	Lamp5 Pax6	Lamp5 Egln3_1	1	2	down	Dlgap3
74_78.213	Lamp5 Pax6	Lamp5 Egln3_1	1	2	down	Ajap1
74_78.214	Lamp5 Pax6	Lamp5 Egln3_1	1	2	down	Hunk
74_78.215	Lamp5 Pax6	Lamp5 Egln3_1	1	2	down	Frmd6
74_78.216	Lamp5 Pax6	Lamp5 Egln3_1	1	2	down	Jun
74_78.217	Lamp5 Pax6	Lamp5 Egln3_1	1	2	down	Vipr1
74_78.218	Lamp5 Pax6	Lamp5 Egln3_1	1	2	down	Utrn
74_78.219	Lamp5 Pax6	Lamp5 Egln3_1	1	2	down	Slit2
74_78.220	Lamp5 Pax6	Lamp5 Egln3_1	1	2	down	Chrd
74_78.221	Lamp5 Pax6	Lamp5 Egln3_1	1	2	down	Gal
74_78.222	Lamp5 Pax6	Lamp5 Egln3_1	1	2	down	Krt80
74_78.223	Lamp5 Pax6	Lamp5 Egln3_1	1	2	down	Zfpm2
74_78.224	Lamp5 Pax6	Lamp5 Egln3_1	1	2	down	Lrrtm4
74_78.225	Lamp5 Pax6	Lamp5 Egln3_1	1	2	down	Prkg1
74_78.226	Lamp5 Pax6	Lamp5 Egln3_1	1	2	down	Fam43a
74_78.227	Lamp5 Pax6	Lamp5 Egln3_1	1	2	down	Kazald1
74_78.228	Lamp5 Pax6	Lamp5 Egln3_1	1	2	down	Cped1
74_78.229	Lamp5 Pax6	Lamp5 Egln3_1	1	2	down	Fam49a
74_78.230	Lamp5 Pax6	Lamp5 Egln3_1	1	2	down	Slc7a4
74_78.231	Lamp5 Pax6	Lamp5 Egln3_1	1	2	down	Mpped1
74_78.232	Lamp5 Pax6	Lamp5 Egln3_1	1	2	down	Cckbr
74_78.233	Lamp5 Pax6	Lamp5 Egln3_1	1	2	down	Bdnf
74_78.234	Lamp5 Pax6	Lamp5 Egln3_1	1	2	down	Lrig1
74_78.235	Lamp5 Pax6	Lamp5 Egln3_1	1	2	down	Prr13
74_78.236	Lamp5 Pax6	Lamp5 Egln3_1	1	2	down	Ttc39b
74_78.237	Lamp5 Pax6	Lamp5 Egln3_1	1	2	down	Atp6ap1l
74_78.238	Lamp5 Pax6	Lamp5 Egln3_1	1	2	down	St6galnac3
74_78.239	Lamp5 Pax6	Lamp5 Egln3_1	1	2	down	Alcam
74_78.240	Lamp5 Pax6	Lamp5 Egln3_1	1	2	down	Gpd1
74_78.241	Lamp5 Pax6	Lamp5 Egln3_1	1	2	down	Tgfbr3
74_78.242	Lamp5 Pax6	Lamp5 Egln3_1	1	2	down	Kitl
74_78.243	Lamp5 Pax6	Lamp5 Egln3_1	1	2	down	Plxdc2
74_78.244	Lamp5 Pax6	Lamp5 Egln3_1	1	2	down	Crim1
74_78.245	Lamp5 Pax6	Lamp5 Egln3_1	1	2	down	Slc9a9
74_78.247	Lamp5 Pax6	Lamp5 Egln3_1	1	2	down	Chst11
74_78.248	Lamp5 Pax6	Lamp5 Egln3_1	1	2	down	Kif17
74_78.249	Lamp5 Pax6	Lamp5 Egln3_1	1	2	down	Hs3st2
74_78.250	Lamp5 Pax6	Lamp5 Egln3_1	1	2	down	Cntn4
74_78.251	Lamp5 Pax6	Lamp5 Egln3_1	1	2	down	Rasgrp1
74_78.252	Lamp5 Pax6	Lamp5 Egln3_1	1	2	down	Sema4a
74_78.253	Lamp5 Pax6	Lamp5 Egln3_1	1	2	down	Aspg
74_78.254	Lamp5 Pax6	Lamp5 Egln3_1	1	2	down	Olfml2b
74_78.255	Lamp5 Pax6	Lamp5 Egln3_1	1	2	down	Adcy1
74_78.256	Lamp5 Pax6	Lamp5 Egln3_1	1	2	down	Ppp1r1b
74_78.257	Lamp5 Pax6	Lamp5 Egln3_1	1	2	down	Sgcz
74_78.258	Lamp5 Pax6	Lamp5 Egln3_1	1	2	down	Ngef
74_78.259	Lamp5 Pax6	Lamp5 Egln3_1	1	2	down	Sdk1
74_78.260	Lamp5 Pax6	Lamp5 Egln3_1	1	2	down	Oprd1
74_78.261	Lamp5 Pax6	Lamp5 Egln3_1	1	2	down	Tenm3
74_78.262	Lamp5 Pax6	Lamp5 Egln3_1	1	2	down	Ntng2
74_78.263	Lamp5 Pax6	Lamp5 Egln3_1	1	2	down	Zdhhc14
74_78.264	Lamp5 Pax6	Lamp5 Egln3_1	1	2	down	Kcnn2
74_78.265	Lamp5 Pax6	Lamp5 Egln3_1	1	2	down	March1
74_78.266	Lamp5 Pax6	Lamp5 Egln3_1	1	2	down	Inpp4b
74_78.268	Lamp5 Pax6	Lamp5 Egln3_1	1	2	down	Gdpd5
74_78.269	Lamp5 Pax6	Lamp5 Egln3_1	1	2	down	Rorb
74_78.270	Lamp5 Pax6	Lamp5 Egln3_1	1	2	down	Antxr1
74_78.271	Lamp5 Pax6	Lamp5 Egln3_1	1	2	down	Adra1b
74_78.272	Lamp5 Pax6	Lamp5 Egln3_1	1	2	down	Unc5c
74_78.273	Lamp5 Pax6	Lamp5 Egln3_1	1	2	down	Dpp4
74_78.274	Lamp5 Pax6	Lamp5 Egln3_1	1	2	down	Slc24a3
74_78.275	Lamp5 Pax6	Lamp5 Egln3_1	1	2	down	Prrt3
74_78.277	Lamp5 Pax6	Lamp5 Egln3_1	1	2	down	Ccdc141
74_78.278	Lamp5 Pax6	Lamp5 Egln3_1	1	2	down	Zdhhc22
74_78.279	Lamp5 Pax6	Lamp5 Egln3_1	1	2	down	Col6a2
74_78.280	Lamp5 Pax6	Lamp5 Egln3_1	1	2	down	Pdgfc
74_78.281	Lamp5 Pax6	Lamp5 Egln3_1	1	2	down	Trps1
74_78.282	Lamp5 Pax6	Lamp5 Egln3_1	1	2	down	Zfhx3
74_78.283	Lamp5 Pax6	Lamp5 Egln3_1	1	2	down	B3gat2
74_78.284	Lamp5 Pax6	Lamp5 Egln3_1	1	2	down	Paqr8
74_78.287	Lamp5 Pax6	Lamp5 Egln3_1	1	2	down	Dgkg
74_78.288	Lamp5 Pax6	Lamp5 Egln3_1	1	2	down	Icam5
74_78.289	Lamp5 Pax6	Lamp5 Egln3_1	1	2	down	Nr2f1
74_78.291	Lamp5 Pax6	Lamp5 Egln3_1	1	2	down	Teddm2
74_78.292	Lamp5 Pax6	Lamp5 Egln3_1	1	2	down	Gprin3
74_78.293	Lamp5 Pax6	Lamp5 Egln3_1	1	2	down	Pcdh11x
74_78.294	Lamp5 Pax6	Lamp5 Egln3_1	1	2	down	Fam19a2
74_78.295	Lamp5 Pax6	Lamp5 Egln3_1	1	2	down	Mill2
74_78.296	Lamp5 Pax6	Lamp5 Egln3_1	1	2	down	Airn
74_78.297	Lamp5 Pax6	Lamp5 Egln3_1	1	2	down	Parp8
74_78.298	Lamp5 Pax6	Lamp5 Egln3_1	1	2	down	Kif21b
74_78.299	Lamp5 Pax6	Lamp5 Egln3_1	1	2	down	Abca8b
74_78.300	Lamp5 Pax6	Lamp5 Egln3_1	1	2	down	Ptprk
74_78.301	Lamp5 Pax6	Lamp5 Egln3_1	1	2	down	Lnx1
74_78.303	Lamp5 Pax6	Lamp5 Egln3_1	1	2	down	Fbln2
74_78.304	Lamp5 Pax6	Lamp5 Egln3_1	1	2	down	Ralyl
74_78.305	Lamp5 Pax6	Lamp5 Egln3_1	1	2	down	Dpp10
74_78.307	Lamp5 Pax6	Lamp5 Egln3_1	1	2	down	Atoh8
74_78.308	Lamp5 Pax6	Lamp5 Egln3_1	1	2	down	Foxp2
74_78.309	Lamp5 Pax6	Lamp5 Egln3_1	1	2	down	Mctp1
74_78.310	Lamp5 Pax6	Lamp5 Egln3_1	1	2	down	Htr1f
74_78.311	Lamp5 Pax6	Lamp5 Egln3_1	1	2	down	Cdh12
74_78.312	Lamp5 Pax6	Lamp5 Egln3_1	1	2	down	Trbc1
74_78.313	Lamp5 Pax6	Lamp5 Egln3_1	1	2	down	Kcnj6
74_78.314	Lamp5 Pax6	Lamp5 Egln3_1	1	2	down	Kcnip3
74_78.315	Lamp5 Pax6	Lamp5 Egln3_1	1	2	down	Nfia
74_78.316	Lamp5 Pax6	Lamp5 Egln3_1	1	2	down	Gabbr2
74_78.317	Lamp5 Pax6	Lamp5 Egln3_1	1	2	down	Grip1
74_78.318	Lamp5 Pax6	Lamp5 Egln3_1	1	2	down	Hs3st5
74_78.319	Lamp5 Pax6	Lamp5 Egln3_1	1	2	down	Trpm3
74_78.320	Lamp5 Pax6	Lamp5 Egln3_1	1	2	down	Fat3
74_78.321	Lamp5 Pax6	Lamp5 Egln3_1	1	2	down	Jph1
74_78.322	Lamp5 Pax6	Lamp5 Egln3_1	1	2	down	Sel1l3
74_78.323	Lamp5 Pax6	Lamp5 Egln3_1	1	2	down	Sorbs2os
74_78.324	Lamp5 Pax6	Lamp5 Egln3_1	1	2	down	Brinp2
74_78.325	Lamp5 Pax6	Lamp5 Egln3_1	1	2	down	Lmo7
74_78.326	Lamp5 Pax6	Lamp5 Egln3_1	1	2	down	Xylt1
74_78.327	Lamp5 Pax6	Lamp5 Egln3_1	1	2	down	Prkag2
74_78.328	Lamp5 Pax6	Lamp5 Egln3_1	1	2	down	Mitf
74_78.329	Lamp5 Pax6	Lamp5 Egln3_1	1	2	down	Ddah1
74_78.330	Lamp5 Pax6	Lamp5 Egln3_1	1	2	down	Glul
74_78.331	Lamp5 Pax6	Lamp5 Egln3_1	1	2	down	Strip2
74_78.332	Lamp5 Pax6	Lamp5 Egln3_1	1	2	down	Slc8a2
74_78.334	Lamp5 Pax6	Lamp5 Egln3_1	1	2	down	Arhgef3
74_78.335	Lamp5 Pax6	Lamp5 Egln3_1	1	2	down	Add3
74_78.336	Lamp5 Pax6	Lamp5 Egln3_1	1	2	down	Slc35f3
74_78.338	Lamp5 Pax6	Lamp5 Egln3_1	1	2	down	Efcab6
74_78.339	Lamp5 Pax6	Lamp5 Egln3_1	1	2	down	Egr1
74_78.340	Lamp5 Pax6	Lamp5 Egln3_1	1	2	down	Chrna7
74_78.341	Lamp5 Pax6	Lamp5 Egln3_1	1	2	down	Vwc2
74_78.342	Lamp5 Pax6	Lamp5 Egln3_1	1	2	down	Zfp804b
74_78.343	Lamp5 Pax6	Lamp5 Egln3_1	1	2	down	Fam163b
74_78.345	Lamp5 Pax6	Lamp5 Egln3_1	1	2	down	Col16a1
74_78.347	Lamp5 Pax6	Lamp5 Egln3_1	1	2	down	Cyr61
74_78.349	Lamp5 Pax6	Lamp5 Egln3_1	1	2	down	Shisa9
74_78.350	Lamp5 Pax6	Lamp5 Egln3_1	1	2	down	Jam3
74_78.351	Lamp5 Pax6	Lamp5 Egln3_1	1	2	down	Slc25a42
74_78.352	Lamp5 Pax6	Lamp5 Egln3_1	1	2	down	Luzp2
74_78.353	Lamp5 Pax6	Lamp5 Egln3_1	1	2	down	Thsd7a
74_78.354	Lamp5 Pax6	Lamp5 Egln3_1	1	2	down	Trpc6
74_78.355	Lamp5 Pax6	Lamp5 Egln3_1	1	2	down	Dock1
74_78.356	Lamp5 Pax6	Lamp5 Egln3_1	1	2	down	Efnb2
74_78.357	Lamp5 Pax6	Lamp5 Egln3_1	1	2	down	Ikzf2
74_78.359	Lamp5 Pax6	Lamp5 Egln3_1	1	2	down	Npas4
74_78.360	Lamp5 Pax6	Lamp5 Egln3_1	1	2	down	Pard6g
74_79.1	Lamp5 Pax6	Lamp5 Egln3_1	1	2	up	Tshz2
74_79.2	Lamp5 Pax6	Lamp5 Egln3_1	1	2	up	Nxph1
74_79.3	Lamp5 Pax6	Lamp5 Egln3_1	1	2	up	Dkk2
74_79.4	Lamp5 Pax6	Lamp5 Egln3_1	1	2	up	Vwc2l
74_79.5	Lamp5 Pax6	Lamp5 Egln3_1	1	2	up	Unc13c
74_79.6	Lamp5 Pax6	Lamp5 Egln3_1	1	2	up	Grik1
74_79.7	Lamp5 Pax6	Lamp5 Egln3_1	1	2	up	Kirrel3
74_79.8	Lamp5 Pax6	Lamp5 Egln3_1	1	2	up	Gpc6
74_79.9	Lamp5 Pax6	Lamp5 Egln3_1	1	2	up	Wls
74_79.10	Lamp5 Pax6	Lamp5 Egln3_1	1	2	up	Trpc3
74_79.11	Lamp5 Pax6	Lamp5 Egln3_1	1	2	up	Coro6
74_79.12	Lamp5 Pax6	Lamp5 Egln3_1	1	2	up	Lcp1
74_79.13	Lamp5 Pax6	Lamp5 Egln3_1	1	2	up	Kcnip1
74_79.14	Lamp5 Pax6	Lamp5 Egln3_1	1	2	up	Etv1
74_79.15	Lamp5 Pax6	Lamp5 Egln3_1	1	2	up	Tmem163
74_79.16	Lamp5 Pax6	Lamp5 Egln3_1	1	2	up	Ntn1
74_79.17	Lamp5 Pax6	Lamp5 Egln3_1	1	2	up	Tmem200a
74_79.18	Lamp5 Pax6	Lamp5 Egln3_1	1	2	up	Prr16
74_79.19	Lamp5 Pax6	Lamp5 Egln3_1	1	2	up	Stard5
74_79.20	Lamp5 Pax6	Lamp5 Egln3_1	1	2	up	A330008L17Rik
74_79.21	Lamp5 Pax6	Lamp5 Egln3_1	1	2	up	Limch1
74_79.22	Lamp5 Pax6	Lamp5 Egln3_1	1	2	up	Galnt14
74_79.23	Lamp5 Pax6	Lamp5 Egln3_1	1	2	up	Tspan9
74_79.24	Lamp5 Pax6	Lamp5 Egln3_1	1	2	up	Sema6a
74_79.25	Lamp5 Pax6	Lamp5 Egln3_1	1	2	up	Chrm2
74_79.26	Lamp5 Pax6	Lamp5 Egln3_1	1	2	up	Kif26b
74_79.27	Lamp5 Pax6	Lamp5 Egln3_1	1	2	up	Slc17a8
74_79.28	Lamp5 Pax6	Lamp5 Egln3_1	1	2	up	Trhr
74_79.29	Lamp5 Pax6	Lamp5 Egln3_1	1	2	up	Pamr1
74_79.30	Lamp5 Pax6	Lamp5 Egln3_1	1	2	up	Cpne4
74_79.31	Lamp5 Pax6	Lamp5 Egln3_1	1	2	up	Trp53i11
74_79.32	Lamp5 Pax6	Lamp5 Egln3_1	1	2	up	Hs6st3
74_79.33	Lamp5 Pax6	Lamp5 Egln3_1	1	2	up	Plcxd2
74_79.34	Lamp5 Pax6	Lamp5 Egln3_1	1	2	up	Camk2d
74_79.35	Lamp5 Pax6	Lamp5 Egln3_1	1	2	up	Hapln1
74_79.36	Lamp5 Pax6	Lamp5 Egln3_1	1	2	up	Nkain3
74_79.37	Lamp5 Pax6	Lamp5 Egln3_1	1	2	up	Tox2
74_79.38	Lamp5 Pax6	Lamp5 Egln3_1	1	2	up	Serpine2
74_79.39	Lamp5 Pax6	Lamp5 Egln3_1	1	2	up	Htr2c
74_79.40	Lamp5 Pax6	Lamp5 Egln3_1	1	2	up	Adcy8
74_79.41	Lamp5 Pax6	Lamp5 Egln3_1	1	2	up	Grin3a
74_79.42	Lamp5 Pax6	Lamp5 Egln3_1	1	2	up	Bmper
74_79.43	Lamp5 Pax6	Lamp5 Egln3_1	1	2	up	Adcyap1r1
74_79.44	Lamp5 Pax6	Lamp5 Egln3_1	1	2	up	Nhs
74_79.45	Lamp5 Pax6	Lamp5 Egln3_1	1	2	up	Slc17a6
74_79.46	Lamp5 Pax6	Lamp5 Egln3_1	1	2	up	Camk2n2
74_79.47	Lamp5 Pax6	Lamp5 Egln3_1	1	2	up	Col24a1
74_79.48	Lamp5 Pax6	Lamp5 Egln3_1	1	2	up	Rxfp2
74_79.49	Lamp5 Pax6	Lamp5 Egln3_1	1	2	up	Marcksl1
74_79.50	Lamp5 Pax6	Lamp5 Egln3_1	1	2	up	Nav1
74_79.51	Lamp5 Pax6	Lamp5 Egln3_1	1	2	up	Htr4
74_79.52	Lamp5 Pax6	Lamp5 Egln3_1	1	2	up	Kctd4
74_79.53	Lamp5 Pax6	Lamp5 Egln3_1	1	2	up	Pdzrn3
74_79.54	Lamp5 Pax6	Lamp5 Egln3_1	1	2	up	Elfn1
74_79.55	Lamp5 Pax6	Lamp5 Egln3_1	1	2	up	Fjx1
74_79.56	Lamp5 Pax6	Lamp5 Egln3_1	1	2	up	Hrh2
74_79.57	Lamp5 Pax6	Lamp5 Egln3_1	1	2	up	Fbn2
74_79.58	Lamp5 Pax6	Lamp5 Egln3_1	1	2	up	Igdcc4
74_79.59	Lamp5 Pax6	Lamp5 Egln3_1	1	2	up	Mtss1
74_79.60	Lamp5 Pax6	Lamp5 Egln3_1	1	2	up	Grk5
74_79.61	Lamp5 Pax6	Lamp5 Egln3_1	1	2	up	Tgfbr1
74_79.62	Lamp5 Pax6	Lamp5 Egln3_1	1	2	up	Lypd1
74_79.63	Lamp5 Pax6	Lamp5 Egln3_1	1	2	up	Bhlhe22
74_79.64	Lamp5 Pax6	Lamp5 Egln3_1	1	2	up	Traip
74_79.65	Lamp5 Pax6	Lamp5 Egln3_1	1	2	up	Cyp7b1
74_79.66	Lamp5 Pax6	Lamp5 Egln3_1	1	2	up	Tmem108
74_79.67	Lamp5 Pax6	Lamp5 Egln3_1	1	2	up	Dner
74_79.68	Lamp5 Pax6	Lamp5 Egln3_1	1	2	up	Chn2
74_79.69	Lamp5 Pax6	Lamp5 Egln3_1	1	2	up	Sla2
74_79.70	Lamp5 Pax6	Lamp5 Egln3_1	1	2	up	Nrsn2
74_79.71	Lamp5 Pax6	Lamp5 Egln3_1	1	2	up	Adamts18
74_79.72	Lamp5 Pax6	Lamp5 Egln3_1	1	2	up	Lama4
74_79.73	Lamp5 Pax6	Lamp5 Egln3_1	1	2	up	Lrrtm1
74_79.74	Lamp5 Pax6	Lamp5 Egln3_1	1	2	up	Sash1
74_79.75	Lamp5 Pax6	Lamp5 Egln3_1	1	2	up	Sfmbt2
74_79.76	Lamp5 Pax6	Lamp5 Egln3_1	1	2	up	Pkib
74_79.77	Lamp5 Pax6	Lamp5 Egln3_1	1	2	up	Crtac1
74_79.78	Lamp5 Pax6	Lamp5 Egln3_1	1	2	up	Rasgrf2
74_79.79	Lamp5 Pax6	Lamp5 Egln3_1	1	2	up	Clmp
74_79.80	Lamp5 Pax6	Lamp5 Egln3_1	1	2	up	Rassf3
74_79.81	Lamp5 Pax6	Lamp5 Egln3_1	1	2	up	Rhbdl3
74_79.82	Lamp5 Pax6	Lamp5 Egln3_1	1	2	up	Srgap1
74_79.83	Lamp5 Pax6	Lamp5 Egln3_1	1	2	up	Siah3
74_79.84	Lamp5 Pax6	Lamp5 Egln3_1	1	2	up	Bmp6
74_79.85	Lamp5 Pax6	Lamp5 Egln3_1	1	2	up	Lingo2
74_79.86	Lamp5 Pax6	Lamp5 Egln3_1	1	2	up	Acvrl1
74_79.87	Lamp5 Pax6	Lamp5 Egln3_1	1	2	up	Cdh8
74_79.88	Lamp5 Pax6	Lamp5 Egln3_1	1	2	up	Synpo2
74_79.90	Lamp5 Pax6	Lamp5 Egln3_1	1	2	up	Vstm2a
74_79.91	Lamp5 Pax6	Lamp5 Egln3_1	1	2	up	Prkcq
74_79.92	Lamp5 Pax6	Lamp5 Egln3_1	1	2	up	Wscd1
74_79.93	Lamp5 Pax6	Lamp5 Egln3_1	1	2	up	Fam19a5
74_79.94	Lamp5 Pax6	Lamp5 Egln3_1	1	2	up	Plcxd3
74_79.95	Lamp5 Pax6	Lamp5 Egln3_1	1	2	up	Boc
74_79.96	Lamp5 Pax6	Lamp5 Egln3_1	1	2	up	Ptger3
74_79.97	Lamp5 Pax6	Lamp5 Egln3_1	1	2	up	Gpr26
74_79.99	Lamp5 Pax6	Lamp5 Egln3_1	1	2	up	Cntn6
74_79.100	Lamp5 Pax6	Lamp5 Egln3_1	1	2	up	Fgd6
74_79.101	Lamp5 Pax6	Lamp5 Egln3_1	1	2	up	Matn2
74_79.102	Lamp5 Pax6	Lamp5 Egln3_1	1	2	up	Mro
74_79.103	Lamp5 Pax6	Lamp5 Egln3_1	1	2	up	Hrh3
74_79.104	Lamp5 Pax6	Lamp5 Egln3_1	1	2	up	Dcdc2a
74_79.105	Lamp5 Pax6	Lamp5 Egln3_1	1	2	up	Btbd3
74_79.106	Lamp5 Pax6	Lamp5 Egln3_1	1	2	up	Cpne2
74_79.107	Lamp5 Pax6	Lamp5 Egln3_1	1	2	up	Rasgrp2
74_79.108	Lamp5 Pax6	Lamp5 Egln3_1	1	2	up	Fhl1
74_79.109	Lamp5 Pax6	Lamp5 Egln3_1	1	2	up	Hpcal1
74_79.110	Lamp5 Pax6	Lamp5 Egln3_1	1	2	up	Cdh22
74_79.111	Lamp5 Pax6	Lamp5 Egln3_1	1	2	up	Ube2cbp
74_79.112	Lamp5 Pax6	Lamp5 Egln3_1	1	2	up	Cacng5
74_79.113	Lamp5 Pax6	Lamp5 Egln3_1	1	2	up	Lgi3
74_79.114	Lamp5 Pax6	Lamp5 Egln3_1	1	2	up	Rnf182
74_79.115	Lamp5 Pax6	Lamp5 Egln3_1	1	2	up	Cacna1g
74_79.116	Lamp5 Pax6	Lamp5 Egln3_1	1	2	up	Tox3
74_79.117	Lamp5 Pax6	Lamp5 Egln3_1	1	2	up	Unc5d
74_79.119	Lamp5 Pax6	Lamp5 Egln3_1	1	2	up	Ppfia4
74_79.120	Lamp5 Pax6	Lamp5 Egln3_1	1	2	up	Rcan3
74_79.121	Lamp5 Pax6	Lamp5 Egln3_1	1	2	up	Pstpip2
74_79.122	Lamp5 Pax6	Lamp5 Egln3_1	1	2	up	Scn9a
74_79.123	Lamp5 Pax6	Lamp5 Egln3_1	1	2	up	Prkca
74_79.124	Lamp5 Pax6	Lamp5 Egln3_1	1	2	up	Grp
74_79.125	Lamp5 Pax6	Lamp5 Egln3_1	1	2	up	Fezf2
74_79.127	Lamp5 Pax6	Lamp5 Egln3_1	1	2	up	Rab3c
74_79.128	Lamp5 Pax6	Lamp5 Egln3_1	1	2	up	Sorcs2
74_79.129	Lamp5 Pax6	Lamp5 Egln3_1	1	2	up	Mcc
74_79.130	Lamp5 Pax6	Lamp5 Egln3_1	1	2	up	Npsr1
74_79.131	Lamp5 Pax6	Lamp5 Egln3_1	1	2	up	Sema3e
74_79.132	Lamp5 Pax6	Lamp5 Egln3_1	1	2	up	Cntnap5a
74_79.134	Lamp5 Pax6	Lamp5 Egln3_1	1	2	up	Ptprt
74_79.135	Lamp5 Pax6	Lamp5 Egln3_1	1	2	up	Tmem159
74_79.136	Lamp5 Pax6	Lamp5 Egln3_1	1	2	up	Slc7a3
74_79.137	Lamp5 Pax6	Lamp5 Egln3_1	1	2	up	Cxxc4
74_79.138	Lamp5 Pax6	Lamp5 Egln3_1	1	2	up	Hlf
74_79.139	Lamp5 Pax6	Lamp5 Egln3_1	1	2	up	Hcrtr2
74_79.140	Lamp5 Pax6	Lamp5 Egln3_1	1	2	up	Samd4
74_79.141	Lamp5 Pax6	Lamp5 Egln3_1	1	2	up	Gnb4
74_79.142	Lamp5 Pax6	Lamp5 Egln3_1	1	2	up	Grb10
74_79.143	Lamp5 Pax6	Lamp5 Egln3_1	1	2	up	Pcdh19
74_79.144	Lamp5 Pax6	Lamp5 Egln3_1	1	2	up	C530008M17Rik
74_79.145	Lamp5 Pax6	Lamp5 Egln3_1	1	2	up	Pnck
74_79.147	Lamp5 Pax6	Lamp5 Egln3_1	1	2	up	Pnmal2
74_79.148	Lamp5 Pax6	Lamp5 Egln3_1	1	2	up	Cnih3
74_79.149	Lamp5 Pax6	Lamp5 Egln3_1	1	2	up	Kazn
74_79.150	Lamp5 Pax6	Lamp5 Egln3_1	1	2	up	Eps8
74_79.151	Lamp5 Pax6	Lamp5 Egln3_1	1	2	up	Elovl7
74_79.153	Lamp5 Pax6	Lamp5 Egln3_1	1	2	up	Arhgap12
74_79.154	Lamp5 Pax6	Lamp5 Egln3_1	1	2	up	March3
74_79.155	Lamp5 Pax6	Lamp5 Egln3_1	1	2	up	Srgap3
74_79.156	Lamp5 Pax6	Lamp5 Egln3_1	1	2	up	Ank1
74_79.157	Lamp5 Pax6	Lamp5 Egln3_1	1	2	up	Nptxr
74_79.158	Lamp5 Pax6	Lamp5 Egln3_1	1	2	up	Lrrc1
74_79.159	Lamp5 Pax6	Lamp5 Egln3_1	1	2	up	Soga1
74_79.160	Lamp5 Pax6	Lamp5 Egln3_1	1	2	up	Ass1
74_79.161	Lamp5 Pax6	Lamp5 Egln3_1	1	2	up	Wtip
74_79.162	Lamp5 Pax6	Lamp5 Egln3_1	1	2	up	Fbxo10
74_79.164	Lamp5 Pax6	Lamp5 Egln3_1	1	2	up	Gpr63
74_79.165	Lamp5 Pax6	Lamp5 Egln3_1	1	2	up	Myo16
74_79.166	Lamp5 Pax6	Lamp5 Egln3_1	1	2	down	Neto1
74_79.167	Lamp5 Pax6	Lamp5 Egln3_1	1	2	down	Slc35f4
74_79.168	Lamp5 Pax6	Lamp5 Egln3_1	1	2	down	Cdh9
74_79.169	Lamp5 Pax6	Lamp5 Egln3_1	1	2	down	Pdzrn4
74_79.170	Lamp5 Pax6	Lamp5 Egln3_1	1	2	down	Pde1a
74_79.171	Lamp5 Pax6	Lamp5 Egln3_1	1	2	down	Chrm3
74_79.172	Lamp5 Pax6	Lamp5 Egln3_1	1	2	down	3110035E14Rik
74_79.173	Lamp5 Pax6	Lamp5 Egln3_1	1	2	down	Sulf1
74_79.174	Lamp5 Pax6	Lamp5 Egln3_1	1	2	down	Syt6
74_79.175	Lamp5 Pax6	Lamp5 Egln3_1	1	2	down	Ephb1
74_79.176	Lamp5 Pax6	Lamp5 Egln3_1	1	2	down	Ntrk3
74_79.177	Lamp5 Pax6	Lamp5 Egln3_1	1	2	down	Serinc2
74_79.178	Lamp5 Pax6	Lamp5 Egln3_1	1	2	down	Dscaml1
74_79.179	Lamp5 Pax6	Lamp5 Egln3_1	1	2	down	Iqgap2
74_79.180	Lamp5 Pax6	Lamp5 Egln3_1	1	2	down	Ankrd33b
74_79.181	Lamp5 Pax6	Lamp5 Egln3_1	1	2	down	Igsf21
74_79.182	Lamp5 Pax6	Lamp5 Egln3_1	1	2	down	Maml3
74_79.183	Lamp5 Pax6	Lamp5 Egln3_1	1	2	down	Runx2
74_79.184	Lamp5 Pax6	Lamp5 Egln3_1	1	2	down	Gfra2
74_79.185	Lamp5 Pax6	Lamp5 Egln3_1	1	2	down	Pou6f2
74_79.186	Lamp5 Pax6	Lamp5 Egln3_1	1	2	down	Elmo1
74_79.187	Lamp5 Pax6	Lamp5 Egln3_1	1	2	down	Ppp1r1a
74_79.188	Lamp5 Pax6	Lamp5 Egln3_1	1	2	down	Kcnd3
74_79.189	Lamp5 Pax6	Lamp5 Egln3_1	1	2	down	Shisa9
74_79.190	Lamp5 Pax6	Lamp5 Egln3_1	1	2	down	Dlgap3
74_79.191	Lamp5 Pax6	Lamp5 Egln3_1	1	2	down	Pcdh11x
74_79.192	Lamp5 Pax6	Lamp5 Egln3_1	1	2	down	Sema3a
74_79.193	Lamp5 Pax6	Lamp5 Egln3_1	1	2	down	Sorcs3
74_79.194	Lamp5 Pax6	Lamp5 Egln3_1	1	2	down	A830082K12Rik
74_79.195	Lamp5 Pax6	Lamp5 Egln3_1	1	2	down	Rgs20
74_79.196	Lamp5 Pax6	Lamp5 Egln3_1	1	2	down	Arhgap25
74_79.197	Lamp5 Pax6	Lamp5 Egln3_1	1	2	down	Nrp1
74_79.198	Lamp5 Pax6	Lamp5 Egln3_1	1	2	down	Sdk2
74_79.199	Lamp5 Pax6	Lamp5 Egln3_1	1	2	down	Sema5a
74_79.200	Lamp5 Pax6	Lamp5 Egln3_1	1	2	down	Rasgef1b
74_79.201	Lamp5 Pax6	Lamp5 Egln3_1	1	2	down	Thsd7b
74_79.202	Lamp5 Pax6	Lamp5 Egln3_1	1	2	down	Rasl10a
74_79.203	Lamp5 Pax6	Lamp5 Egln3_1	1	2	down	Atp2b4
74_79.204	Lamp5 Pax6	Lamp5 Egln3_1	1	2	down	Igfbp4
74_79.205	Lamp5 Pax6	Lamp5 Egln3_1	1	2	down	B3gat1
74_79.206	Lamp5 Pax6	Lamp5 Egln3_1	1	2	down	St6gal2
74_79.207	Lamp5 Pax6	Lamp5 Egln3_1	1	2	down	Caln1
74_79.208	Lamp5 Pax6	Lamp5 Egln3_1	1	2	down	Id2
74_79.209	Lamp5 Pax6	Lamp5 Egln3_1	1	2	down	Cpa6
74_79.210	Lamp5 Pax6	Lamp5 Egln3_1	1	2	down	Klf10
74_79.211	Lamp5 Pax6	Lamp5 Egln3_1	1	2	down	Ramp1
74_79.212	Lamp5 Pax6	Lamp5 Egln3_1	1	2	down	Igfbp6
74_79.213	Lamp5 Pax6	Lamp5 Egln3_1	1	2	down	Rtn4r
74_79.214	Lamp5 Pax6	Lamp5 Egln3_1	1	2	down	Rasl11b
74_79.215	Lamp5 Pax6	Lamp5 Egln3_1	1	2	down	Cacng3
74_79.216	Lamp5 Pax6	Lamp5 Egln3_1	1	2	down	Sema5b
74_79.217	Lamp5 Pax6	Lamp5 Egln3_1	1	2	down	Syt12
74_79.218	Lamp5 Pax6	Lamp5 Egln3_1	1	2	down	Lyzl4
74_79.219	Lamp5 Pax6	Lamp5 Egln3_1	1	2	down	Frmd6
74_79.220	Lamp5 Pax6	Lamp5 Egln3_1	1	2	down	Fstl4
74_79.221	Lamp5 Pax6	Lamp5 Egln3_1	1	2	down	Ghr
74_79.222	Lamp5 Pax6	Lamp5 Egln3_1	1	2	down	Frmpd3
74_79.223	Lamp5 Pax6	Lamp5 Egln3_1	1	2	down	Zfpm2
74_79.224	Lamp5 Pax6	Lamp5 Egln3_1	1	2	down	Ngef
74_79.225	Lamp5 Pax6	Lamp5 Egln3_1	1	2	down	Ramp3
74_79.226	Lamp5 Pax6	Lamp5 Egln3_1	1	2	down	Cntn5
74_79.227	Lamp5 Pax6	Lamp5 Egln3_1	1	2	down	Necab1
74_79.228	Lamp5 Pax6	Lamp5 Egln3_1	1	2	down	Sema6d
74_79.229	Lamp5 Pax6	Lamp5 Egln3_1	1	2	down	Prss23
74_79.230	Lamp5 Pax6	Lamp5 Egln3_1	1	2	down	Mpped1
74_79.231	Lamp5 Pax6	Lamp5 Egln3_1	1	2	down	Serpinb8
74_79.232	Lamp5 Pax6	Lamp5 Egln3_1	1	2	down	Cckbr
74_79.233	Lamp5 Pax6	Lamp5 Egln3_1	1	2	down	Stk32c
74_79.234	Lamp5 Pax6	Lamp5 Egln3_1	1	2	down	Spsb1
74_79.235	Lamp5 Pax6	Lamp5 Egln3_1	1	2	down	Fancd2
74_79.236	Lamp5 Pax6	Lamp5 Egln3_1	1	2	down	Abcc4
74_79.237	Lamp5 Pax6	Lamp5 Egln3_1	1	2	down	Cd34
74_79.238	Lamp5 Pax6	Lamp5 Egln3_1	1	2	down	Icam5
74_79.239	Lamp5 Pax6	Lamp5 Egln3_1	1	2	down	Tesc
74_79.240	Lamp5 Pax6	Lamp5 Egln3_1	1	2	down	Il17ra
74_79.241	Lamp5 Pax6	Lamp5 Egln3_1	1	2	down	Alcam
74_79.242	Lamp5 Pax6	Lamp5 Egln3_1	1	2	down	Klhl3
74_79.243	Lamp5 Pax6	Lamp5 Egln3_1	1	2	down	Stac2
74_79.244	Lamp5 Pax6	Lamp5 Egln3_1	1	2	down	Grm1
74_79.245	Lamp5 Pax6	Lamp5 Egln3_1	1	2	down	Lhfp
74_79.246	Lamp5 Pax6	Lamp5 Egln3_1	1	2	down	Rgma
74_79.247	Lamp5 Pax6	Lamp5 Egln3_1	1	2	down	Egfem1
74_79.248	Lamp5 Pax6	Lamp5 Egln3_1	1	2	down	Fstl5
74_79.249	Lamp5 Pax6	Lamp5 Egln3_1	1	2	down	Vipr1
74_79.250	Lamp5 Pax6	Lamp5 Egln3_1	1	2	down	Zfp804b
74_79.251	Lamp5 Pax6	Lamp5 Egln3_1	1	2	down	St6galnac5
74_79.252	Lamp5 Pax6	Lamp5 Egln3_1	1	2	down	Itgav
74_79.253	Lamp5 Pax6	Lamp5 Egln3_1	1	2	down	Nell1
74_79.254	Lamp5 Pax6	Lamp5 Egln3_1	1	2	down	Cdh13
74_79.255	Lamp5 Pax6	Lamp5 Egln3_1	1	2	down	Dtx4
74_79.256	Lamp5 Pax6	Lamp5 Egln3_1	1	2	down	Fstl1
74_79.257	Lamp5 Pax6	Lamp5 Egln3_1	1	2	down	Slc9a9
74_79.258	Lamp5 Pax6	Lamp5 Egln3_1	1	2	down	Krt80
74_79.259	Lamp5 Pax6	Lamp5 Egln3_1	1	2	down	Ighm
74_79.260	Lamp5 Pax6	Lamp5 Egln3_1	1	2	down	Prkg1
74_79.261	Lamp5 Pax6	Lamp5 Egln3_1	1	2	down	Hs3st2
74_79.262	Lamp5 Pax6	Lamp5 Egln3_1	1	2	down	Ppp1r1b
74_79.263	Lamp5 Pax6	Lamp5 Egln3_1	1	2	down	Hs3st5
74_79.264	Lamp5 Pax6	Lamp5 Egln3_1	1	2	down	Cryab
74_79.265	Lamp5 Pax6	Lamp5 Egln3_1	1	2	down	5330416C01Rik
74_79.266	Lamp5 Pax6	Lamp5 Egln3_1	1	2	down	Gadd45a
74_79.267	Lamp5 Pax6	Lamp5 Egln3_1	1	2	down	Col6a1
74_79.268	Lamp5 Pax6	Lamp5 Egln3_1	1	2	down	H2-T23
74_79.269	Lamp5 Pax6	Lamp5 Egln3_1	1	2	down	Fam49a
74_79.270	Lamp5 Pax6	Lamp5 Egln3_1	1	2	down	Mgll
74_79.271	Lamp5 Pax6	Lamp5 Egln3_1	1	2	down	Egr3
74_79.272	Lamp5 Pax6	Lamp5 Egln3_1	1	2	down	Itga5
74_79.273	Lamp5 Pax6	Lamp5 Egln3_1	1	2	down	Plekha2
74_79.274	Lamp5 Pax6	Lamp5 Egln3_1	1	2	down	Fam43a
74_79.275	Lamp5 Pax6	Lamp5 Egln3_1	1	2	down	Fhod3
74_79.276	Lamp5 Pax6	Lamp5 Egln3_1	1	2	down	Wisp1
74_79.277	Lamp5 Pax6	Lamp5 Egln3_1	1	2	down	Itpka
74_79.278	Lamp5 Pax6	Lamp5 Egln3_1	1	2	down	Gpd1
74_79.279	Lamp5 Pax6	Lamp5 Egln3_1	1	2	down	Nptx2
74_79.280	Lamp5 Pax6	Lamp5 Egln3_1	1	2	down	Ak5
74_79.281	Lamp5 Pax6	Lamp5 Egln3_1	1	2	down	Ttc39b
74_79.283	Lamp5 Pax6	Lamp5 Egln3_1	1	2	down	Itgb8
74_79.284	Lamp5 Pax6	Lamp5 Egln3_1	1	2	down	Sphkap
74_79.285	Lamp5 Pax6	Lamp5 Egln3_1	1	2	down	Pde1b
74_79.286	Lamp5 Pax6	Lamp5 Egln3_1	1	2	down	Adamtsl1
74_79.287	Lamp5 Pax6	Lamp5 Egln3_1	1	2	down	Nr2f1
74_79.288	Lamp5 Pax6	Lamp5 Egln3_1	1	2	down	Kif17
74_79.289	Lamp5 Pax6	Lamp5 Egln3_1	1	2	down	Sox8
74_79.290	Lamp5 Pax6	Lamp5 Egln3_1	1	2	down	Lnx1
74_79.291	Lamp5 Pax6	Lamp5 Egln3_1	1	2	down	Adcy5
74_79.292	Lamp5 Pax6	Lamp5 Egln3_1	1	2	down	Trbc1
74_79.293	Lamp5 Pax6	Lamp5 Egln3_1	1	2	down	Trbc2
74_79.294	Lamp5 Pax6	Lamp5 Egln3_1	1	2	down	Lrrtm4
74_79.295	Lamp5 Pax6	Lamp5 Egln3_1	1	2	down	Slc35f3
74_79.296	Lamp5 Pax6	Lamp5 Egln3_1	1	2	down	Sgcz
74_79.297	Lamp5 Pax6	Lamp5 Egln3_1	1	2	down	Galnt9
74_79.298	Lamp5 Pax6	Lamp5 Egln3_1	1	2	down	Prss35
74_79.299	Lamp5 Pax6	Lamp5 Egln3_1	1	2	down	Arhgap10
74_79.300	Lamp5 Pax6	Lamp5 Egln3_1	1	2	down	Egr1
74_79.301	Lamp5 Pax6	Lamp5 Egln3_1	1	2	down	Arc
74_79.302	Lamp5 Pax6	Lamp5 Egln3_1	1	2	down	March1
74_79.303	Lamp5 Pax6	Lamp5 Egln3_1	1	2	down	Cntn4
74_79.304	Lamp5 Pax6	Lamp5 Egln3_1	1	2	down	Mast3
74_79.306	Lamp5 Pax6	Lamp5 Egln3_1	1	2	down	Fam163b
74_79.307	Lamp5 Pax6	Lamp5 Egln3_1	1	2	down	Pde7b
74_79.308	Lamp5 Pax6	Lamp5 Egln3_1	1	2	down	Jph1
74_79.309	Lamp5 Pax6	Lamp5 Egln3_1	1	2	down	Chrna5
74_79.310	Lamp5 Pax6	Lamp5 Egln3_1	1	2	down	Slc8a2
74_79.311	Lamp5 Pax6	Lamp5 Egln3_1	1	2	down	Slc4a4
74_79.312	Lamp5 Pax6	Lamp5 Egln3_1	1	2	down	Prr13
74_79.313	Lamp5 Pax6	Lamp5 Egln3_1	1	2	down	Atp6ap1l
74_79.314	Lamp5 Pax6	Lamp5 Egln3_1	1	2	down	Zdhhc14
74_79.315	Lamp5 Pax6	Lamp5 Egln3_1	1	2	down	Jup
74_79.316	Lamp5 Pax6	Lamp5 Egln3_1	1	2	down	Cpne5
74_79.317	Lamp5 Pax6	Lamp5 Egln3_1	1	2	down	Kcnk4
74_79.318	Lamp5 Pax6	Lamp5 Egln3_1	1	2	down	Fam20a
74_79.319	Lamp5 Pax6	Lamp5 Egln3_1	1	2	down	Sstr2
74_79.320	Lamp5 Pax6	Lamp5 Egln3_1	1	2	down	Cdh10
74_79.321	Lamp5 Pax6	Lamp5 Egln3_1	1	2	down	Kitl
74_79.323	Lamp5 Pax6	Lamp5 Egln3_1	1	2	down	Cdkn1a
74_79.324	Lamp5 Pax6	Lamp5 Egln3_1	1	2	down	Ptprk
74_79.325	Lamp5 Pax6	Lamp5 Egln3_1	1	2	down	Fgf10
74_79.326	Lamp5 Pax6	Lamp5 Egln3_1	1	2	down	Neu2
74_79.327	Lamp5 Pax6	Lamp5 Egln3_1	1	2	down	Zfp608
74_79.328	Lamp5 Pax6	Lamp5 Egln3_1	1	2	down	Exph5
74_79.329	Lamp5 Pax6	Lamp5 Egln3_1	1	2	down	Rbm24
74_79.331	Lamp5 Pax6	Lamp5 Egln3_1	1	2	down	Cntnap4
74_79.332	Lamp5 Pax6	Lamp5 Egln3_1	1	2	down	Ust
74_79.333	Lamp5 Pax6	Lamp5 Egln3_1	1	2	down	Plch1
74_79.334	Lamp5 Pax6	Lamp5 Egln3_1	1	2	down	Kif21b
74_79.335	Lamp5 Pax6	Lamp5 Egln3_1	1	2	down	Rspo3
74_79.336	Lamp5 Pax6	Lamp5 Egln3_1	1	2	down	Wnt9a
74_79.337	Lamp5 Pax6	Lamp5 Egln3_1	1	2	down	Rasgef1c
74_79.338	Lamp5 Pax6	Lamp5 Egln3_1	1	2	down	Luzp2
74_79.340	Lamp5 Pax6	Lamp5 Egln3_1	1	2	down	Npy1r
74_79.341	Lamp5 Pax6	Lamp5 Egln3_1	1	2	down	Ralyl
74_79.342	Lamp5 Pax6	Lamp5 Egln3_1	1	2	down	Foxp2
74_79.343	Lamp5 Pax6	Lamp5 Egln3_1	1	2	down	Dpp10
74_79.344	Lamp5 Pax6	Lamp5 Egln3_1	1	2	down	Htr1f
74_79.345	Lamp5 Pax6	Lamp5 Egln3_1	1	2	down	Khdrbs2
74_79.346	Lamp5 Pax6	Lamp5 Egln3_1	1	2	down	Khdrbs3
74_79.347	Lamp5 Pax6	Lamp5 Egln3_1	1	2	down	Brinp3
74_79.348	Lamp5 Pax6	Lamp5 Egln3_1	1	2	down	Grip1
74_79.349	Lamp5 Pax6	Lamp5 Egln3_1	1	2	down	Prkag2
74_79.350	Lamp5 Pax6	Lamp5 Egln3_1	1	2	down	2010300C02Rik
74_79.351	Lamp5 Pax6	Lamp5 Egln3_1	1	2	down	Ptk2b
74_79.352	Lamp5 Pax6	Lamp5 Egln3_1	1	2	down	Tbr1
74_79.353	Lamp5 Pax6	Lamp5 Egln3_1	1	2	down	Blnk
74_79.354	Lamp5 Pax6	Lamp5 Egln3_1	1	2	down	Cck
74_79.355	Lamp5 Pax6	Lamp5 Egln3_1	1	2	down	Ryr3
74_79.356	Lamp5 Pax6	Lamp5 Egln3_1	1	2	down	Ddah1
74_79.357	Lamp5 Pax6	Lamp5 Egln3_1	1	2	down	Ier5
74_79.358	Lamp5 Pax6	Lamp5 Egln3_1	1	2	down	Dgkz
74_79.359	Lamp5 Pax6	Lamp5 Egln3_1	1	2	down	Lrrtm2
74_79.360	Lamp5 Pax6	Lamp5 Egln3_1	1	2	down	Ipcef1
74_79.361	Lamp5 Pax6	Lamp5 Egln3_1	1	2	down	Cnr1
74_79.362	Lamp5 Pax6	Lamp5 Egln3_1	1	2	down	Fgf13
74_79.363	Lamp5 Pax6	Lamp5 Egln3_1	1	2	down	Fhl2
74_79.364	Lamp5 Pax6	Lamp5 Egln3_1	1	2	down	Tmod1
74_79.366	Lamp5 Pax6	Lamp5 Egln3_1	1	2	down	Add3
74_79.367	Lamp5 Pax6	Lamp5 Egln3_1	1	2	down	Tmeff1
74_79.368	Lamp5 Pax6	Lamp5 Egln3_1	1	2	down	Kcnc2
74_79.370	Lamp5 Pax6	Lamp5 Egln3_1	1	2	down	Acvr1c
74_79.371	Lamp5 Pax6	Lamp5 Egln3_1	1	2	down	Plk5
74_79.374	Lamp5 Pax6	Lamp5 Egln3_1	1	2	down	Zfhx3
74_79.375	Lamp5 Pax6	Lamp5 Egln3_1	1	2	down	Orai2
74_79.376	Lamp5 Pax6	Lamp5 Egln3_1	1	2	down	Sntb2
74_79.377	Lamp5 Pax6	Lamp5 Egln3_1	1	2	down	Gdpd5
74_79.378	Lamp5 Pax6	Lamp5 Egln3_1	1	2	down	Akap5
74_79.379	Lamp5 Pax6	Lamp5 Egln3_1	1	2	down	Sema4a
74_79.381	Lamp5 Pax6	Lamp5 Egln3_1	1	2	down	Slc7a4
74_79.382	Lamp5 Pax6	Lamp5 Egln3_1	1	2	down	Prrt3
74_79.383	Lamp5 Pax6	Lamp5 Egln3_1	1	2	down	Dusp14
74_79.384	Lamp5 Pax6	Lamp5 Egln3_1	1	2	down	Trps1
74_79.387	Lamp5 Pax6	Lamp5 Egln3_1	1	2	down	Kctd8
74_79.388	Lamp5 Pax6	Lamp5 Egln3_1	1	2	down	Mkx
74_79.389	Lamp5 Pax6	Lamp5 Egln3_1	1	2	down	Rspo2
74_79.390	Lamp5 Pax6	Lamp5 Egln3_1	1	2	down	Col4a1
74_79.391	Lamp5 Pax6	Lamp5 Egln3_1	1	2	down	Sdk1
74_79.392	Lamp5 Pax6	Lamp5 Egln3_1	1	2	down	Rab31
74_79.393	Lamp5 Pax6	Lamp5 Egln3_1	1	2	down	Hes1
74_79.394	Lamp5 Pax6	Lamp5 Egln3_1	1	2	down	Slit2
74_79.395	Lamp5 Pax6	Lamp5 Egln3_1	1	2	down	Abcg2
74_79.396	Lamp5 Pax6	Lamp5 Egln3_1	1	2	down	Fbxo32
74_79.397	Lamp5 Pax6	Lamp5 Egln3_1	1	2	down	Galntl6
74_79.398	Lamp5 Pax6	Lamp5 Egln3_1	1	2	down	St6galnac3
74_80.1	Lamp5 Pax6	Lamp5 Egln3_1	1	2	up	Tshz2
74_80.2	Lamp5 Pax6	Lamp5 Egln3_1	1	2	up	Dkk2
74_80.3	Lamp5 Pax6	Lamp5 Egln3_1	1	2	up	Vwc2l
74_80.4	Lamp5 Pax6	Lamp5 Egln3_1	1	2	up	Grik1
74_80.5	Lamp5 Pax6	Lamp5 Egln3_1	1	2	up	Unc13c
74_80.6	Lamp5 Pax6	Lamp5 Egln3_1	1	2	up	Trpc3
74_80.7	Lamp5 Pax6	Lamp5 Egln3_1	1	2	up	Lcp1
74_80.8	Lamp5 Pax6	Lamp5 Egln3_1	1	2	up	Kcnip1
74_80.9	Lamp5 Pax6	Lamp5 Egln3_1	1	2	up	Kirrel3
74_80.10	Lamp5 Pax6	Lamp5 Egln3_1	1	2	up	Tmem163
74_80.11	Lamp5 Pax6	Lamp5 Egln3_1	1	2	up	Cyp7b1
74_80.12	Lamp5 Pax6	Lamp5 Egln3_1	1	2	up	Camk2d
74_80.13	Lamp5 Pax6	Lamp5 Egln3_1	1	2	up	Tmem200a
74_80.14	Lamp5 Pax6	Lamp5 Egln3_1	1	2	up	Chrm2
74_80.15	Lamp5 Pax6	Lamp5 Egln3_1	1	2	up	Sema6a
74_80.16	Lamp5 Pax6	Lamp5 Egln3_1	1	2	up	Tspan9
74_80.17	Lamp5 Pax6	Lamp5 Egln3_1	1	2	up	Galnt14
74_80.18	Lamp5 Pax6	Lamp5 Egln3_1	1	2	up	Slc17a8
74_80.19	Lamp5 Pax6	Lamp5 Egln3_1	1	2	up	Trhr
74_80.20	Lamp5 Pax6	Lamp5 Egln3_1	1	2	up	Lypd1
74_80.21	Lamp5 Pax6	Lamp5 Egln3_1	1	2	up	Cpne4
74_80.22	Lamp5 Pax6	Lamp5 Egln3_1	1	2	up	Ptprt
74_80.23	Lamp5 Pax6	Lamp5 Egln3_1	1	2	up	Trp53i11
74_80.24	Lamp5 Pax6	Lamp5 Egln3_1	1	2	up	Ntn1
74_80.25	Lamp5 Pax6	Lamp5 Egln3_1	1	2	up	Plcxd2
74_80.26	Lamp5 Pax6	Lamp5 Egln3_1	1	2	up	Tox2
74_80.27	Lamp5 Pax6	Lamp5 Egln3_1	1	2	up	A330008L17Rik
74_80.28	Lamp5 Pax6	Lamp5 Egln3_1	1	2	up	Hapln1
74_80.29	Lamp5 Pax6	Lamp5 Egln3_1	1	2	up	Wscd1
74_80.30	Lamp5 Pax6	Lamp5 Egln3_1	1	2	up	Nhs
74_80.31	Lamp5 Pax6	Lamp5 Egln3_1	1	2	up	Htr2c
74_80.32	Lamp5 Pax6	Lamp5 Egln3_1	1	2	up	Grin3a
74_80.33	Lamp5 Pax6	Lamp5 Egln3_1	1	2	up	Serpine2
74_80.34	Lamp5 Pax6	Lamp5 Egln3_1	1	2	up	Adcyap1r1
74_80.35	Lamp5 Pax6	Lamp5 Egln3_1	1	2	up	Nxph1
74_80.36	Lamp5 Pax6	Lamp5 Egln3_1	1	2	up	Gpc6
74_80.37	Lamp5 Pax6	Lamp5 Egln3_1	1	2	up	Pamr1
74_80.38	Lamp5 Pax6	Lamp5 Egln3_1	1	2	up	Dner
74_80.39	Lamp5 Pax6	Lamp5 Egln3_1	1	2	up	Prr16
74_80.40	Lamp5 Pax6	Lamp5 Egln3_1	1	2	up	Col24a1
74_80.41	Lamp5 Pax6	Lamp5 Egln3_1	1	2	up	Nkain3
74_80.42	Lamp5 Pax6	Lamp5 Egln3_1	1	2	up	Adamts18
74_80.43	Lamp5 Pax6	Lamp5 Egln3_1	1	2	up	Coro6
74_80.44	Lamp5 Pax6	Lamp5 Egln3_1	1	2	up	Sfmbt2
74_80.45	Lamp5 Pax6	Lamp5 Egln3_1	1	2	up	Lama4
74_80.46	Lamp5 Pax6	Lamp5 Egln3_1	1	2	up	Fbn2
74_80.47	Lamp5 Pax6	Lamp5 Egln3_1	1	2	up	Mro
74_80.48	Lamp5 Pax6	Lamp5 Egln3_1	1	2	up	Sec24d
74_80.49	Lamp5 Pax6	Lamp5 Egln3_1	1	2	up	Mtss1
74_80.50	Lamp5 Pax6	Lamp5 Egln3_1	1	2	up	Tgfbr1
74_80.51	Lamp5 Pax6	Lamp5 Egln3_1	1	2	up	Bmp6
74_80.52	Lamp5 Pax6	Lamp5 Egln3_1	1	2	up	Lingo2
74_80.53	Lamp5 Pax6	Lamp5 Egln3_1	1	2	up	Traip
74_80.54	Lamp5 Pax6	Lamp5 Egln3_1	1	2	up	Kremen1
74_80.55	Lamp5 Pax6	Lamp5 Egln3_1	1	2	up	Tmem159
74_80.56	Lamp5 Pax6	Lamp5 Egln3_1	1	2	up	Elfn1
74_80.57	Lamp5 Pax6	Lamp5 Egln3_1	1	2	up	Rxfp2
74_80.58	Lamp5 Pax6	Lamp5 Egln3_1	1	2	up	Kcnh5
74_80.59	Lamp5 Pax6	Lamp5 Egln3_1	1	2	up	St3gal1
74_80.60	Lamp5 Pax6	Lamp5 Egln3_1	1	2	up	Cnih3
74_80.61	Lamp5 Pax6	Lamp5 Egln3_1	1	2	up	Pkib
74_80.62	Lamp5 Pax6	Lamp5 Egln3_1	1	2	up	Boc
74_80.63	Lamp5 Pax6	Lamp5 Egln3_1	1	2	up	Slc6a11
74_80.64	Lamp5 Pax6	Lamp5 Egln3_1	1	2	up	Rasgrf2
74_80.65	Lamp5 Pax6	Lamp5 Egln3_1	1	2	up	Matn2
74_80.66	Lamp5 Pax6	Lamp5 Egln3_1	1	2	up	Hrh2
74_80.67	Lamp5 Pax6	Lamp5 Egln3_1	1	2	up	Gnb4
74_80.68	Lamp5 Pax6	Lamp5 Egln3_1	1	2	up	Rhbdl3
74_80.69	Lamp5 Pax6	Lamp5 Egln3_1	1	2	up	Slc7a3
74_80.70	Lamp5 Pax6	Lamp5 Egln3_1	1	2	up	Eps8
74_80.71	Lamp5 Pax6	Lamp5 Egln3_1	1	2	up	Prkca
74_80.72	Lamp5 Pax6	Lamp5 Egln3_1	1	2	up	Cdh6
74_80.73	Lamp5 Pax6	Lamp5 Egln3_1	1	2	up	Hs6st3
74_80.74	Lamp5 Pax6	Lamp5 Egln3_1	1	2	up	Edil3
74_80.75	Lamp5 Pax6	Lamp5 Egln3_1	1	2	up	Nxph3
74_80.76	Lamp5 Pax6	Lamp5 Egln3_1	1	2	up	Pid1
74_80.77	Lamp5 Pax6	Lamp5 Egln3_1	1	2	up	Prkcq
74_80.78	Lamp5 Pax6	Lamp5 Egln3_1	1	2	up	Rab3c
74_80.79	Lamp5 Pax6	Lamp5 Egln3_1	1	2	up	Mcc
74_80.80	Lamp5 Pax6	Lamp5 Egln3_1	1	2	up	Stard5
74_80.81	Lamp5 Pax6	Lamp5 Egln3_1	1	2	up	Npsr1
74_80.82	Lamp5 Pax6	Lamp5 Egln3_1	1	2	up	Vstm2a
74_80.83	Lamp5 Pax6	Lamp5 Egln3_1	1	2	up	Wls
74_80.84	Lamp5 Pax6	Lamp5 Egln3_1	1	2	up	Ptger3
74_80.85	Lamp5 Pax6	Lamp5 Egln3_1	1	2	up	Srgap3
74_80.86	Lamp5 Pax6	Lamp5 Egln3_1	1	2	up	Fgd6
74_80.87	Lamp5 Pax6	Lamp5 Egln3_1	1	2	up	Pcdh19
74_80.89	Lamp5 Pax6	Lamp5 Egln3_1	1	2	up	Bmper
74_80.90	Lamp5 Pax6	Lamp5 Egln3_1	1	2	up	Pnck
74_80.91	Lamp5 Pax6	Lamp5 Egln3_1	1	2	up	Clmp
74_80.92	Lamp5 Pax6	Lamp5 Egln3_1	1	2	up	Pdzrn3
74_80.93	Lamp5 Pax6	Lamp5 Egln3_1	1	2	up	Atp10a
74_80.94	Lamp5 Pax6	Lamp5 Egln3_1	1	2	up	Grk5
74_80.95	Lamp5 Pax6	Lamp5 Egln3_1	1	2	up	Btbd3
74_80.96	Lamp5 Pax6	Lamp5 Egln3_1	1	2	up	Aldoc
74_80.97	Lamp5 Pax6	Lamp5 Egln3_1	1	2	up	Cacna1g
74_80.98	Lamp5 Pax6	Lamp5 Egln3_1	1	2	up	Inpp4b
74_80.99	Lamp5 Pax6	Lamp5 Egln3_1	1	2	up	Cpne2
74_80.100	Lamp5 Pax6	Lamp5 Egln3_1	1	2	up	Ppfia4
74_80.101	Lamp5 Pax6	Lamp5 Egln3_1	1	2	up	Fhl1
74_80.102	Lamp5 Pax6	Lamp5 Egln3_1	1	2	up	March3
74_80.103	Lamp5 Pax6	Lamp5 Egln3_1	1	2	up	Cpne6
74_80.104	Lamp5 Pax6	Lamp5 Egln3_1	1	2	down	Pdzrn4
74_80.105	Lamp5 Pax6	Lamp5 Egln3_1	1	2	down	Ephb1
74_80.106	Lamp5 Pax6	Lamp5 Egln3_1	1	2	down	Iqgap2
74_80.107	Lamp5 Pax6	Lamp5 Egln3_1	1	2	down	Neto1
74_80.108	Lamp5 Pax6	Lamp5 Egln3_1	1	2	down	Caln1
74_80.109	Lamp5 Pax6	Lamp5 Egln3_1	1	2	down	Cdh9
74_80.110	Lamp5 Pax6	Lamp5 Egln3_1	1	2	down	Pde1a
74_80.111	Lamp5 Pax6	Lamp5 Egln3_1	1	2	down	Chrm3
74_80.112	Lamp5 Pax6	Lamp5 Egln3_1	1	2	down	Syt6
74_80.113	Lamp5 Pax6	Lamp5 Egln3_1	1	2	down	Ntrk3
74_80.114	Lamp5 Pax6	Lamp5 Egln3_1	1	2	down	3110035E14Rik
74_80.115	Lamp5 Pax6	Lamp5 Egln3_1	1	2	down	Ankrd33b
74_80.116	Lamp5 Pax6	Lamp5 Egln3_1	1	2	down	Nrp1
74_80.117	Lamp5 Pax6	Lamp5 Egln3_1	1	2	down	Serinc2
74_80.118	Lamp5 Pax6	Lamp5 Egln3_1	1	2	down	Kctd8
74_80.119	Lamp5 Pax6	Lamp5 Egln3_1	1	2	down	Pcdh11x
74_80.120	Lamp5 Pax6	Lamp5 Egln3_1	1	2	down	Slc24a3
74_80.121	Lamp5 Pax6	Lamp5 Egln3_1	1	2	down	Slc35f4
74_80.122	Lamp5 Pax6	Lamp5 Egln3_1	1	2	down	Kcnd3
74_80.123	Lamp5 Pax6	Lamp5 Egln3_1	1	2	down	Fhod3
74_80.124	Lamp5 Pax6	Lamp5 Egln3_1	1	2	down	Igsf21
74_80.125	Lamp5 Pax6	Lamp5 Egln3_1	1	2	down	Runx2
74_80.126	Lamp5 Pax6	Lamp5 Egln3_1	1	2	down	Cdh10
74_80.127	Lamp5 Pax6	Lamp5 Egln3_1	1	2	down	Shisa9
74_80.128	Lamp5 Pax6	Lamp5 Egln3_1	1	2	down	Maml3
74_80.129	Lamp5 Pax6	Lamp5 Egln3_1	1	2	down	Fstl4
74_80.130	Lamp5 Pax6	Lamp5 Egln3_1	1	2	down	Frmpd3
74_80.131	Lamp5 Pax6	Lamp5 Egln3_1	1	2	down	Sema3a
74_80.132	Lamp5 Pax6	Lamp5 Egln3_1	1	2	down	Rgs20
74_80.133	Lamp5 Pax6	Lamp5 Egln3_1	1	2	down	Sdk2
74_80.134	Lamp5 Pax6	Lamp5 Egln3_1	1	2	down	Sema5a
74_80.135	Lamp5 Pax6	Lamp5 Egln3_1	1	2	down	Thsd7b
74_80.136	Lamp5 Pax6	Lamp5 Egln3_1	1	2	down	Ngef
74_80.137	Lamp5 Pax6	Lamp5 Egln3_1	1	2	down	Igfbp4
74_80.138	Lamp5 Pax6	Lamp5 Egln3_1	1	2	down	Elmo1
74_80.139	Lamp5 Pax6	Lamp5 Egln3_1	1	2	down	Gfra2
74_80.140	Lamp5 Pax6	Lamp5 Egln3_1	1	2	down	Cacng3
74_80.141	Lamp5 Pax6	Lamp5 Egln3_1	1	2	down	Itga5
74_80.142	Lamp5 Pax6	Lamp5 Egln3_1	1	2	down	A830082K12Rik
74_80.143	Lamp5 Pax6	Lamp5 Egln3_1	1	2	down	Man1a
74_80.144	Lamp5 Pax6	Lamp5 Egln3_1	1	2	down	St6gal2
74_80.145	Lamp5 Pax6	Lamp5 Egln3_1	1	2	down	Cd34
74_80.146	Lamp5 Pax6	Lamp5 Egln3_1	1	2	down	Itpka
74_80.147	Lamp5 Pax6	Lamp5 Egln3_1	1	2	down	Luzp2
74_80.148	Lamp5 Pax6	Lamp5 Egln3_1	1	2	down	Lamp5
74_80.149	Lamp5 Pax6	Lamp5 Egln3_1	1	2	down	Dscaml1
74_80.150	Lamp5 Pax6	Lamp5 Egln3_1	1	2	down	Il17ra
74_80.151	Lamp5 Pax6	Lamp5 Egln3_1	1	2	down	Rspo3
74_80.152	Lamp5 Pax6	Lamp5 Egln3_1	1	2	down	Ppp1r1a
74_80.153	Lamp5 Pax6	Lamp5 Egln3_1	1	2	down	Itgav
74_80.154	Lamp5 Pax6	Lamp5 Egln3_1	1	2	down	Zfpm2
74_80.155	Lamp5 Pax6	Lamp5 Egln3_1	1	2	down	Prkg1
74_80.156	Lamp5 Pax6	Lamp5 Egln3_1	1	2	down	Sema6d
74_80.157	Lamp5 Pax6	Lamp5 Egln3_1	1	2	down	Hs3st2
74_80.158	Lamp5 Pax6	Lamp5 Egln3_1	1	2	down	Id2
74_80.159	Lamp5 Pax6	Lamp5 Egln3_1	1	2	down	Mpped1
74_80.160	Lamp5 Pax6	Lamp5 Egln3_1	1	2	down	Cntn5
74_80.161	Lamp5 Pax6	Lamp5 Egln3_1	1	2	down	B3gat1
74_80.162	Lamp5 Pax6	Lamp5 Egln3_1	1	2	down	Pou6f2
74_80.163	Lamp5 Pax6	Lamp5 Egln3_1	1	2	down	Fam49a
74_80.164	Lamp5 Pax6	Lamp5 Egln3_1	1	2	down	Rasgef1b
74_80.165	Lamp5 Pax6	Lamp5 Egln3_1	1	2	down	Etv4
74_80.166	Lamp5 Pax6	Lamp5 Egln3_1	1	2	down	Frmd6
74_80.167	Lamp5 Pax6	Lamp5 Egln3_1	1	2	down	Ttc39b
74_80.168	Lamp5 Pax6	Lamp5 Egln3_1	1	2	down	Klf10
74_80.169	Lamp5 Pax6	Lamp5 Egln3_1	1	2	down	Dlgap3
74_80.170	Lamp5 Pax6	Lamp5 Egln3_1	1	2	down	Syt12
74_80.171	Lamp5 Pax6	Lamp5 Egln3_1	1	2	down	Icam5
74_80.172	Lamp5 Pax6	Lamp5 Egln3_1	1	2	down	Rasl11b
74_80.173	Lamp5 Pax6	Lamp5 Egln3_1	1	2	down	Sphkap
74_80.174	Lamp5 Pax6	Lamp5 Egln3_1	1	2	down	Ramp1
74_80.175	Lamp5 Pax6	Lamp5 Egln3_1	1	2	down	St6galnac5
74_80.176	Lamp5 Pax6	Lamp5 Egln3_1	1	2	down	Kif21b
74_80.177	Lamp5 Pax6	Lamp5 Egln3_1	1	2	down	Fstl1
74_80.178	Lamp5 Pax6	Lamp5 Egln3_1	1	2	down	Galntl6
74_80.179	Lamp5 Pax6	Lamp5 Egln3_1	1	2	down	March1
74_80.180	Lamp5 Pax6	Lamp5 Egln3_1	1	2	down	Galnt9
74_80.181	Lamp5 Pax6	Lamp5 Egln3_1	1	2	down	Arc
74_80.182	Lamp5 Pax6	Lamp5 Egln3_1	1	2	down	Arhgap10
74_80.183	Lamp5 Pax6	Lamp5 Egln3_1	1	2	down	Egr1
74_80.184	Lamp5 Pax6	Lamp5 Egln3_1	1	2	down	Kcnn2
74_80.185	Lamp5 Pax6	Lamp5 Egln3_1	1	2	down	Slc35f3
74_80.186	Lamp5 Pax6	Lamp5 Egln3_1	1	2	down	Klhl1
74_80.188	Lamp5 Pax6	Lamp5 Egln3_1	1	2	down	Scube1
74_80.189	Lamp5 Pax6	Lamp5 Egln3_1	1	2	down	Mast3
74_80.190	Lamp5 Pax6	Lamp5 Egln3_1	1	2	down	Cpne8
74_80.191	Lamp5 Pax6	Lamp5 Egln3_1	1	2	down	Lhfp
74_80.192	Lamp5 Pax6	Lamp5 Egln3_1	1	2	down	Mgll
74_80.193	Lamp5 Pax6	Lamp5 Egln3_1	1	2	down	Zfp804b
74_80.194	Lamp5 Pax6	Lamp5 Egln3_1	1	2	down	Smad3
74_80.195	Lamp5 Pax6	Lamp5 Egln3_1	1	2	down	Nr2f1
74_80.196	Lamp5 Pax6	Lamp5 Egln3_1	1	2	down	Rxfp1
74_80.197	Lamp5 Pax6	Lamp5 Egln3_1	1	2	down	Rtn4r
74_80.198	Lamp5 Pax6	Lamp5 Egln3_1	1	2	down	Fgf13
74_80.199	Lamp5 Pax6	Lamp5 Egln3_1	1	2	down	Npas2
74_80.200	Lamp5 Pax6	Lamp5 Egln3_1	1	2	down	Hunk
74_80.201	Lamp5 Pax6	Lamp5 Egln3_1	1	2	down	Zdhhc14
74_80.202	Lamp5 Pax6	Lamp5 Egln3_1	1	2	down	Enpp2
74_80.203	Lamp5 Pax6	Lamp5 Egln3_1	1	2	down	Akap13
74_80.204	Lamp5 Pax6	Lamp5 Egln3_1	1	2	down	Lzts3
74_80.205	Lamp5 Pax6	Lamp5 Egln3_1	1	2	down	Grm1
74_80.208	Lamp5 Pax6	Lamp5 Egln3_1	1	2	down	Cntn4
74_80.209	Lamp5 Pax6	Lamp5 Egln3_1	1	2	down	Ralyl
74_80.210	Lamp5 Pax6	Lamp5 Egln3_1	1	2	down	Dpp10
74_80.211	Lamp5 Pax6	Lamp5 Egln3_1	1	2	down	Khdrbs2
74_80.212	Lamp5 Pax6	Lamp5 Egln3_1	1	2	down	Sgcz
74_80.213	Lamp5 Pax6	Lamp5 Egln3_1	1	2	down	Htr1f
74_80.214	Lamp5 Pax6	Lamp5 Egln3_1	1	2	down	Kcnip3
74_80.215	Lamp5 Pax6	Lamp5 Egln3_1	1	2	down	Fat3
74_80.216	Lamp5 Pax6	Lamp5 Egln3_1	1	2	down	Pik3r1
74_80.217	Lamp5 Pax6	Lamp5 Egln3_1	1	2	down	Npr3
74_80.218	Lamp5 Pax6	Lamp5 Egln3_1	1	2	down	Hs3st5
74_80.219	Lamp5 Pax6	Lamp5 Egln3_1	1	2	down	Ier5
74_80.220	Lamp5 Pax6	Lamp5 Egln3_1	1	2	down	Lyzl4
74_80.221	Lamp5 Pax6	Lamp5 Egln3_1	1	2	down	Tmeff1
74_80.222	Lamp5 Pax6	Lamp5 Egln3_1	1	2	down	Fgf10
74_80.223	Lamp5 Pax6	Lamp5 Egln3_1	1	2	down	A830009L08Rik
74_80.224	Lamp5 Pax6	Lamp5 Egln3_1	1	2	down	Cwh43
74_80.225	Lamp5 Pax6	Lamp5 Egln3_1	1	2	down	2010300C02Rik
74_80.226	Lamp5 Pax6	Lamp5 Egln3_1	1	2	down	Dkk3
74_80.227	Lamp5 Pax6	Lamp5 Egln3_1	1	2	down	Nefm
74_80.228	Lamp5 Pax6	Lamp5 Egln3_1	1	2	down	Slc1a1
74_80.229	Lamp5 Pax6	Lamp5 Egln3_1	1	2	down	Ccnd2
74_80.230	Lamp5 Pax6	Lamp5 Egln3_1	1	2	down	Vipr1
74_80.231	Lamp5 Pax6	Lamp5 Egln3_1	1	2	down	Dgkz
74_80.233	Lamp5 Pax6	Lamp5 Egln3_1	1	2	down	Ociad2
74_80.234	Lamp5 Pax6	Lamp5 Egln3_1	1	2	down	Tmod1
74_80.235	Lamp5 Pax6	Lamp5 Egln3_1	1	2	down	Fam19a2
74_80.236	Lamp5 Pax6	Lamp5 Egln3_1	1	2	down	Slc8a2
74_80.237	Lamp5 Pax6	Lamp5 Egln3_1	1	2	down	Mmp17
74_80.239	Lamp5 Pax6	Lamp5 Egln3_1	1	2	down	Kif17
74_80.240	Lamp5 Pax6	Lamp5 Egln3_1	1	2	down	Plxdc2
74_80.241	Lamp5 Pax6	Lamp5 Egln3_1	1	2	down	Ghr
74_80.242	Lamp5 Pax6	Lamp5 Egln3_1	1	2	down	Stmn4
74_80.243	Lamp5 Pax6	Lamp5 Egln3_1	1	2	down	Cpne5
74_80.244	Lamp5 Pax6	Lamp5 Egln3_1	1	2	down	Wdr66
74_80.246	Lamp5 Pax6	Lamp5 Egln3_1	1	2	down	Prmt8
74_80.247	Lamp5 Pax6	Lamp5 Egln3_1	1	2	down	Wnt9a
74_80.248	Lamp5 Pax6	Lamp5 Egln3_1	1	2	down	Zfp608
74_80.249	Lamp5 Pax6	Lamp5 Egln3_1	1	2	down	Abcc4
74_80.250	Lamp5 Pax6	Lamp5 Egln3_1	1	2	down	Adamts16
74_80.251	Lamp5 Pax6	Lamp5 Egln3_1	1	2	down	Fam184b
74_80.252	Lamp5 Pax6	Lamp5 Egln3_1	1	2	down	Mkx
74_81.1	Lamp5 Pax6	Lamp5 Egln3_1	1	2	up	Nxph1
74_81.2	Lamp5 Pax6	Lamp5 Egln3_1	1	2	up	Dkk2
74_81.3	Lamp5 Pax6	Lamp5 Egln3_1	1	2	up	Unc13c
74_81.4	Lamp5 Pax6	Lamp5 Egln3_1	1	2	up	Vwc2l
74_81.5	Lamp5 Pax6	Lamp5 Egln3_1	1	2	up	Grik1
74_81.6	Lamp5 Pax6	Lamp5 Egln3_1	1	2	up	Etv1
74_81.7	Lamp5 Pax6	Lamp5 Egln3_1	1	2	up	Meis2
74_81.8	Lamp5 Pax6	Lamp5 Egln3_1	1	2	up	Gpc6
74_81.9	Lamp5 Pax6	Lamp5 Egln3_1	1	2	up	Wls
74_81.10	Lamp5 Pax6	Lamp5 Egln3_1	1	2	up	Trpc3
74_81.11	Lamp5 Pax6	Lamp5 Egln3_1	1	2	up	Coro6
74_81.12	Lamp5 Pax6	Lamp5 Egln3_1	1	2	up	Lcp1
74_81.13	Lamp5 Pax6	Lamp5 Egln3_1	1	2	up	Kcnip1
74_81.14	Lamp5 Pax6	Lamp5 Egln3_1	1	2	up	Ntn1
74_81.15	Lamp5 Pax6	Lamp5 Egln3_1	1	2	up	Tmem200a
74_81.16	Lamp5 Pax6	Lamp5 Egln3_1	1	2	up	Stard5
74_81.17	Lamp5 Pax6	Lamp5 Egln3_1	1	2	up	Nkain3
74_81.18	Lamp5 Pax6	Lamp5 Egln3_1	1	2	up	A330008L17Rik
74_81.19	Lamp5 Pax6	Lamp5 Egln3_1	1	2	up	Nav1
74_81.20	Lamp5 Pax6	Lamp5 Egln3_1	1	2	up	Tspan9
74_81.21	Lamp5 Pax6	Lamp5 Egln3_1	1	2	up	Sema6a
74_81.22	Lamp5 Pax6	Lamp5 Egln3_1	1	2	up	Igdcc4
74_81.23	Lamp5 Pax6	Lamp5 Egln3_1	1	2	up	Tshz2
74_81.24	Lamp5 Pax6	Lamp5 Egln3_1	1	2	up	Slc17a8
74_81.25	Lamp5 Pax6	Lamp5 Egln3_1	1	2	up	Trhr
74_81.26	Lamp5 Pax6	Lamp5 Egln3_1	1	2	up	Grp
74_81.27	Lamp5 Pax6	Lamp5 Egln3_1	1	2	up	Kirrel3
74_81.28	Lamp5 Pax6	Lamp5 Egln3_1	1	2	up	Nrn1
74_81.29	Lamp5 Pax6	Lamp5 Egln3_1	1	2	up	Plcxd2
74_81.30	Lamp5 Pax6	Lamp5 Egln3_1	1	2	up	Spock3
74_81.31	Lamp5 Pax6	Lamp5 Egln3_1	1	2	up	Sema3e
74_81.32	Lamp5 Pax6	Lamp5 Egln3_1	1	2	up	Fam19a5
74_81.33	Lamp5 Pax6	Lamp5 Egln3_1	1	2	up	Hapln1
74_81.34	Lamp5 Pax6	Lamp5 Egln3_1	1	2	up	Tox2
74_81.35	Lamp5 Pax6	Lamp5 Egln3_1	1	2	up	Serpine2
74_81.36	Lamp5 Pax6	Lamp5 Egln3_1	1	2	up	Syndig1
74_81.37	Lamp5 Pax6	Lamp5 Egln3_1	1	2	up	Htr2c
74_81.38	Lamp5 Pax6	Lamp5 Egln3_1	1	2	up	Clmp
74_81.39	Lamp5 Pax6	Lamp5 Egln3_1	1	2	up	Rassf3
74_81.40	Lamp5 Pax6	Lamp5 Egln3_1	1	2	up	Bmper
74_81.41	Lamp5 Pax6	Lamp5 Egln3_1	1	2	up	Grin3a
74_81.42	Lamp5 Pax6	Lamp5 Egln3_1	1	2	up	Lypd1
74_81.43	Lamp5 Pax6	Lamp5 Egln3_1	1	2	up	Cyp7b1
74_81.44	Lamp5 Pax6	Lamp5 Egln3_1	1	2	up	Slc17a6
74_81.45	Lamp5 Pax6	Lamp5 Egln3_1	1	2	up	Scn4b
74_81.46	Lamp5 Pax6	Lamp5 Egln3_1	1	2	up	Cntnap5a
74_81.47	Lamp5 Pax6	Lamp5 Egln3_1	1	2	up	Marcksl1
74_81.48	Lamp5 Pax6	Lamp5 Egln3_1	1	2	up	Col24a1
74_81.49	Lamp5 Pax6	Lamp5 Egln3_1	1	2	up	Nhs
74_81.50	Lamp5 Pax6	Lamp5 Egln3_1	1	2	up	Kctd4
74_81.51	Lamp5 Pax6	Lamp5 Egln3_1	1	2	up	Htr4
74_81.52	Lamp5 Pax6	Lamp5 Egln3_1	1	2	up	Limch1
74_81.53	Lamp5 Pax6	Lamp5 Egln3_1	1	2	up	Chrm2
74_81.54	Lamp5 Pax6	Lamp5 Egln3_1	1	2	up	Hrh2
74_81.55	Lamp5 Pax6	Lamp5 Egln3_1	1	2	up	Pantr1
74_81.56	Lamp5 Pax6	Lamp5 Egln3_1	1	2	up	Elfn1
74_81.57	Lamp5 Pax6	Lamp5 Egln3_1	1	2	up	Rasgrf2
74_81.58	Lamp5 Pax6	Lamp5 Egln3_1	1	2	up	Fbn2
74_81.59	Lamp5 Pax6	Lamp5 Egln3_1	1	2	up	Tgfbr1
74_81.60	Lamp5 Pax6	Lamp5 Egln3_1	1	2	up	Edil3
74_81.61	Lamp5 Pax6	Lamp5 Egln3_1	1	2	up	Trabd2b
74_81.62	Lamp5 Pax6	Lamp5 Egln3_1	1	2	up	Bhlhe22
74_81.63	Lamp5 Pax6	Lamp5 Egln3_1	1	2	up	Sla2
74_81.64	Lamp5 Pax6	Lamp5 Egln3_1	1	2	up	Rnf152
74_81.65	Lamp5 Pax6	Lamp5 Egln3_1	1	2	up	Chn2
74_81.66	Lamp5 Pax6	Lamp5 Egln3_1	1	2	up	Adamts18
74_81.67	Lamp5 Pax6	Lamp5 Egln3_1	1	2	up	Wscd1
74_81.68	Lamp5 Pax6	Lamp5 Egln3_1	1	2	up	Abi3bp
74_81.69	Lamp5 Pax6	Lamp5 Egln3_1	1	2	up	Rxfp2
74_81.70	Lamp5 Pax6	Lamp5 Egln3_1	1	2	up	Lama4
74_81.71	Lamp5 Pax6	Lamp5 Egln3_1	1	2	up	Pdzrn3
74_81.72	Lamp5 Pax6	Lamp5 Egln3_1	1	2	up	Cpne6
74_81.73	Lamp5 Pax6	Lamp5 Egln3_1	1	2	up	Cdh22
74_81.74	Lamp5 Pax6	Lamp5 Egln3_1	1	2	up	Rhbdl3
74_81.75	Lamp5 Pax6	Lamp5 Egln3_1	1	2	up	Eps8
74_81.76	Lamp5 Pax6	Lamp5 Egln3_1	1	2	up	Cacna1g
74_81.77	Lamp5 Pax6	Lamp5 Egln3_1	1	2	up	Abcd2
74_81.78	Lamp5 Pax6	Lamp5 Egln3_1	1	2	up	Bmp6
74_81.79	Lamp5 Pax6	Lamp5 Egln3_1	1	2	up	Acvrl1
74_81.80	Lamp5 Pax6	Lamp5 Egln3_1	1	2	up	Traip
74_81.81	Lamp5 Pax6	Lamp5 Egln3_1	1	2	up	Kcnk2
74_81.82	Lamp5 Pax6	Lamp5 Egln3_1	1	2	up	Rbms1
74_81.83	Lamp5 Pax6	Lamp5 Egln3_1	1	2	up	Prkcq
74_81.84	Lamp5 Pax6	Lamp5 Egln3_1	1	2	up	Hs6st3
74_81.85	Lamp5 Pax6	Lamp5 Egln3_1	1	2	up	Synpo2
74_81.86	Lamp5 Pax6	Lamp5 Egln3_1	1	2	up	Hlf
74_81.87	Lamp5 Pax6	Lamp5 Egln3_1	1	2	up	Kcnh5
74_81.88	Lamp5 Pax6	Lamp5 Egln3_1	1	2	up	Tbata
74_81.89	Lamp5 Pax6	Lamp5 Egln3_1	1	2	up	Boc
74_81.90	Lamp5 Pax6	Lamp5 Egln3_1	1	2	up	G630016G05Rik
74_81.91	Lamp5 Pax6	Lamp5 Egln3_1	1	2	up	Samd4
74_81.92	Lamp5 Pax6	Lamp5 Egln3_1	1	2	up	Fgd6
74_81.94	Lamp5 Pax6	Lamp5 Egln3_1	1	2	up	Mro
74_81.95	Lamp5 Pax6	Lamp5 Egln3_1	1	2	up	Btbd3
74_81.96	Lamp5 Pax6	Lamp5 Egln3_1	1	2	up	Sfmbt2
74_81.97	Lamp5 Pax6	Lamp5 Egln3_1	1	2	up	Matn2
74_81.98	Lamp5 Pax6	Lamp5 Egln3_1	1	2	up	Dcdc2a
74_81.99	Lamp5 Pax6	Lamp5 Egln3_1	1	2	up	Fam210b
74_81.100	Lamp5 Pax6	Lamp5 Egln3_1	1	2	up	Ube2cbp
74_81.101	Lamp5 Pax6	Lamp5 Egln3_1	1	2	up	Rasgrp2
74_81.102	Lamp5 Pax6	Lamp5 Egln3_1	1	2	up	Hist1h2bc
74_81.103	Lamp5 Pax6	Lamp5 Egln3_1	1	2	up	Cd302
74_81.104	Lamp5 Pax6	Lamp5 Egln3_1	1	2	up	Nptxr
74_81.105	Lamp5 Pax6	Lamp5 Egln3_1	1	2	up	Fhl1
74_81.106	Lamp5 Pax6	Lamp5 Egln3_1	1	2	up	Rnf182
74_81.107	Lamp5 Pax6	Lamp5 Egln3_1	1	2	up	Lgi3
74_81.108	Lamp5 Pax6	Lamp5 Egln3_1	1	2	up	Tox3
74_81.109	Lamp5 Pax6	Lamp5 Egln3_1	1	2	up	Srgap1
74_81.110	Lamp5 Pax6	Lamp5 Egln3_1	1	2	up	Scn9a
74_81.111	Lamp5 Pax6	Lamp5 Egln3_1	1	2	up	Myl4
74_81.112	Lamp5 Pax6	Lamp5 Egln3_1	1	2	up	Prkca
74_81.113	Lamp5 Pax6	Lamp5 Egln3_1	1	2	up	Robo1
74_81.115	Lamp5 Pax6	Lamp5 Egln3_1	1	2	up	Npsr1
74_81.116	Lamp5 Pax6	Lamp5 Egln3_1	1	2	up	Tox
74_81.117	Lamp5 Pax6	Lamp5 Egln3_1	1	2	up	Rab3c
74_81.118	Lamp5 Pax6	Lamp5 Egln3_1	1	2	up	Tmtc1
74_81.119	Lamp5 Pax6	Lamp5 Egln3_1	1	2	up	Cdh8
74_81.120	Lamp5 Pax6	Lamp5 Egln3_1	1	2	up	Slc2a13
74_81.121	Lamp5 Pax6	Lamp5 Egln3_1	1	2	up	Mcc
74_81.122	Lamp5 Pax6	Lamp5 Egln3_1	1	2	up	Prr16
74_81.123	Lamp5 Pax6	Lamp5 Egln3_1	1	2	up	Vstm2a
74_81.124	Lamp5 Pax6	Lamp5 Egln3_1	1	2	up	Nrsn2
74_81.125	Lamp5 Pax6	Lamp5 Egln3_1	1	2	up	Sash1
74_81.128	Lamp5 Pax6	Lamp5 Egln3_1	1	2	up	Pcdh19
74_81.129	Lamp5 Pax6	Lamp5 Egln3_1	1	2	up	Ccdc134
74_81.130	Lamp5 Pax6	Lamp5 Egln3_1	1	2	up	Cbln2
74_81.131	Lamp5 Pax6	Lamp5 Egln3_1	1	2	up	Fjx1
74_81.133	Lamp5 Pax6	Lamp5 Egln3_1	1	2	up	Sorcs1
74_81.134	Lamp5 Pax6	Lamp5 Egln3_1	1	2	up	Adcyap1r1
74_81.135	Lamp5 Pax6	Lamp5 Egln3_1	1	2	up	Aldoc
74_81.136	Lamp5 Pax6	Lamp5 Egln3_1	1	2	up	Grk5
74_81.137	Lamp5 Pax6	Lamp5 Egln3_1	1	2	up	Tbc1d8b
74_81.138	Lamp5 Pax6	Lamp5 Egln3_1	1	2	up	Gpr26
74_81.139	Lamp5 Pax6	Lamp5 Egln3_1	1	2	up	Pkib
74_81.140	Lamp5 Pax6	Lamp5 Egln3_1	1	2	up	Myo16
74_81.141	Lamp5 Pax6	Lamp5 Egln3_1	1	2	up	Fras1
74_81.143	Lamp5 Pax6	Lamp5 Egln3_1	1	2	up	March3
74_81.144	Lamp5 Pax6	Lamp5 Egln3_1	1	2	up	Srgap3
74_81.146	Lamp5 Pax6	Lamp5 Egln3_1	1	2	up	Ndst3
74_81.147	Lamp5 Pax6	Lamp5 Egln3_1	1	2	up	Rnd3
74_81.148	Lamp5 Pax6	Lamp5 Egln3_1	1	2	up	Wtip
74_81.149	Lamp5 Pax6	Lamp5 Egln3_1	1	2	up	Fbxo10
74_81.150	Lamp5 Pax6	Lamp5 Egln3_1	1	2	up	Pstpip2
74_81.151	Lamp5 Pax6	Lamp5 Egln3_1	1	2	up	Soga1
74_81.152	Lamp5 Pax6	Lamp5 Egln3_1	1	2	up	Sox4
74_81.153	Lamp5 Pax6	Lamp5 Egln3_1	1	2	up	Ppfia4
74_81.154	Lamp5 Pax6	Lamp5 Egln3_1	1	2	up	Vldlr
74_81.155	Lamp5 Pax6	Lamp5 Egln3_1	1	2	up	Gpr63
74_81.156	Lamp5 Pax6	Lamp5 Egln3_1	1	2	up	Unc5d
74_81.157	Lamp5 Pax6	Lamp5 Egln3_1	1	2	up	Siah3
74_81.158	Lamp5 Pax6	Lamp5 Egln3_1	1	2	down	Sulf1
74_81.159	Lamp5 Pax6	Lamp5 Egln3_1	1	2	down	Cdh13
74_81.160	Lamp5 Pax6	Lamp5 Egln3_1	1	2	down	Bmpr1b
74_81.161	Lamp5 Pax6	Lamp5 Egln3_1	1	2	down	Caln1
74_81.162	Lamp5 Pax6	Lamp5 Egln3_1	1	2	down	Slc35f4
74_81.163	Lamp5 Pax6	Lamp5 Egln3_1	1	2	down	Sema5b
74_81.164	Lamp5 Pax6	Lamp5 Egln3_1	1	2	down	Neto1
74_81.165	Lamp5 Pax6	Lamp5 Egln3_1	1	2	down	Rspo2
74_81.166	Lamp5 Pax6	Lamp5 Egln3_1	1	2	down	Egfem1
74_81.167	Lamp5 Pax6	Lamp5 Egln3_1	1	2	down	Pou6f2
74_81.168	Lamp5 Pax6	Lamp5 Egln3_1	1	2	down	Pdzrn4
74_81.169	Lamp5 Pax6	Lamp5 Egln3_1	1	2	down	Pde1a
74_81.170	Lamp5 Pax6	Lamp5 Egln3_1	1	2	down	Chrm3
74_81.171	Lamp5 Pax6	Lamp5 Egln3_1	1	2	down	Sdk2
74_81.172	Lamp5 Pax6	Lamp5 Egln3_1	1	2	down	Atp2b4
74_81.173	Lamp5 Pax6	Lamp5 Egln3_1	1	2	down	Ntrk3
74_81.174	Lamp5 Pax6	Lamp5 Egln3_1	1	2	down	3110035E14Rik
74_81.175	Lamp5 Pax6	Lamp5 Egln3_1	1	2	down	Igsf21
74_81.176	Lamp5 Pax6	Lamp5 Egln3_1	1	2	down	Syt6
74_81.177	Lamp5 Pax6	Lamp5 Egln3_1	1	2	down	Dscaml1
74_81.178	Lamp5 Pax6	Lamp5 Egln3_1	1	2	down	Thsd7b
74_81.179	Lamp5 Pax6	Lamp5 Egln3_1	1	2	down	Cdh10
74_81.180	Lamp5 Pax6	Lamp5 Egln3_1	1	2	down	Ak5
74_81.181	Lamp5 Pax6	Lamp5 Egln3_1	1	2	down	B3gat1
74_81.182	Lamp5 Pax6	Lamp5 Egln3_1	1	2	down	Elmo1
74_81.183	Lamp5 Pax6	Lamp5 Egln3_1	1	2	down	Scube1
74_81.184	Lamp5 Pax6	Lamp5 Egln3_1	1	2	down	Gfra2
74_81.185	Lamp5 Pax6	Lamp5 Egln3_1	1	2	down	Shisa9
74_81.186	Lamp5 Pax6	Lamp5 Egln3_1	1	2	down	Ankrd33b
74_81.187	Lamp5 Pax6	Lamp5 Egln3_1	1	2	down	Sorcs3
74_81.188	Lamp5 Pax6	Lamp5 Egln3_1	1	2	down	Alcam
74_81.189	Lamp5 Pax6	Lamp5 Egln3_1	1	2	down	A830082K12Rik
74_81.190	Lamp5 Pax6	Lamp5 Egln3_1	1	2	down	Pcdh11x
74_81.191	Lamp5 Pax6	Lamp5 Egln3_1	1	2	down	Shisa6
74_81.192	Lamp5 Pax6	Lamp5 Egln3_1	1	2	down	Cntnap4
74_81.193	Lamp5 Pax6	Lamp5 Egln3_1	1	2	down	Sema3a
74_81.194	Lamp5 Pax6	Lamp5 Egln3_1	1	2	down	Kcnd3
74_81.195	Lamp5 Pax6	Lamp5 Egln3_1	1	2	down	Ephb1
74_81.196	Lamp5 Pax6	Lamp5 Egln3_1	1	2	down	Vwc2
74_81.197	Lamp5 Pax6	Lamp5 Egln3_1	1	2	down	Tmem91
74_81.198	Lamp5 Pax6	Lamp5 Egln3_1	1	2	down	Maml3
74_81.199	Lamp5 Pax6	Lamp5 Egln3_1	1	2	down	Slit2
74_81.200	Lamp5 Pax6	Lamp5 Egln3_1	1	2	down	Rspo3
74_81.201	Lamp5 Pax6	Lamp5 Egln3_1	1	2	down	Lrrtm4
74_81.202	Lamp5 Pax6	Lamp5 Egln3_1	1	2	down	Hs3st2
74_81.203	Lamp5 Pax6	Lamp5 Egln3_1	1	2	down	Arhgap25
74_81.204	Lamp5 Pax6	Lamp5 Egln3_1	1	2	down	Nrp1
74_81.205	Lamp5 Pax6	Lamp5 Egln3_1	1	2	down	Mpped1
74_81.206	Lamp5 Pax6	Lamp5 Egln3_1	1	2	down	Rasgef1b
74_81.207	Lamp5 Pax6	Lamp5 Egln3_1	1	2	down	Fancd2
74_81.208	Lamp5 Pax6	Lamp5 Egln3_1	1	2	down	Sema5a
74_81.209	Lamp5 Pax6	Lamp5 Egln3_1	1	2	down	Prss35
74_81.210	Lamp5 Pax6	Lamp5 Egln3_1	1	2	down	Gadd45a
74_81.211	Lamp5 Pax6	Lamp5 Egln3_1	1	2	down	St6gal2
74_81.212	Lamp5 Pax6	Lamp5 Egln3_1	1	2	down	Id2
74_81.213	Lamp5 Pax6	Lamp5 Egln3_1	1	2	down	Grm1
74_81.214	Lamp5 Pax6	Lamp5 Egln3_1	1	2	down	Serinc2
74_81.215	Lamp5 Pax6	Lamp5 Egln3_1	1	2	down	Svil
74_81.216	Lamp5 Pax6	Lamp5 Egln3_1	1	2	down	Abcc4
74_81.217	Lamp5 Pax6	Lamp5 Egln3_1	1	2	down	Runx2
74_81.218	Lamp5 Pax6	Lamp5 Egln3_1	1	2	down	St6galnac5
74_81.219	Lamp5 Pax6	Lamp5 Egln3_1	1	2	down	Prkd1
74_81.220	Lamp5 Pax6	Lamp5 Egln3_1	1	2	down	Rasl10a
74_81.221	Lamp5 Pax6	Lamp5 Egln3_1	1	2	down	Dlgap3
74_81.222	Lamp5 Pax6	Lamp5 Egln3_1	1	2	down	Pdgfc
74_81.223	Lamp5 Pax6	Lamp5 Egln3_1	1	2	down	Crim1
74_81.224	Lamp5 Pax6	Lamp5 Egln3_1	1	2	down	Dtx4
74_81.225	Lamp5 Pax6	Lamp5 Egln3_1	1	2	down	Fstl5
74_81.226	Lamp5 Pax6	Lamp5 Egln3_1	1	2	down	Col19a1
74_81.227	Lamp5 Pax6	Lamp5 Egln3_1	1	2	down	Rgs20
74_81.228	Lamp5 Pax6	Lamp5 Egln3_1	1	2	down	Gprin3
74_81.229	Lamp5 Pax6	Lamp5 Egln3_1	1	2	down	Krt80
74_81.230	Lamp5 Pax6	Lamp5 Egln3_1	1	2	down	Clic5
74_81.231	Lamp5 Pax6	Lamp5 Egln3_1	1	2	down	Zfpm2
74_81.232	Lamp5 Pax6	Lamp5 Egln3_1	1	2	down	Ramp3
74_81.233	Lamp5 Pax6	Lamp5 Egln3_1	1	2	down	Hs3st5
74_81.234	Lamp5 Pax6	Lamp5 Egln3_1	1	2	down	Ngef
74_81.235	Lamp5 Pax6	Lamp5 Egln3_1	1	2	down	Fam49a
74_81.236	Lamp5 Pax6	Lamp5 Egln3_1	1	2	down	Cckbr
74_81.237	Lamp5 Pax6	Lamp5 Egln3_1	1	2	down	Rab3b
74_81.238	Lamp5 Pax6	Lamp5 Egln3_1	1	2	down	Col23a1
74_81.239	Lamp5 Pax6	Lamp5 Egln3_1	1	2	down	Jph1
74_81.240	Lamp5 Pax6	Lamp5 Egln3_1	1	2	down	Spsb1
74_81.241	Lamp5 Pax6	Lamp5 Egln3_1	1	2	down	Stk32c
74_81.242	Lamp5 Pax6	Lamp5 Egln3_1	1	2	down	Klf10
74_81.243	Lamp5 Pax6	Lamp5 Egln3_1	1	2	down	Serpinb8
74_81.244	Lamp5 Pax6	Lamp5 Egln3_1	1	2	down	Rasl11b
74_81.245	Lamp5 Pax6	Lamp5 Egln3_1	1	2	down	Lhfp
74_81.246	Lamp5 Pax6	Lamp5 Egln3_1	1	2	down	Shb
74_81.247	Lamp5 Pax6	Lamp5 Egln3_1	1	2	down	Cntn5
74_81.248	Lamp5 Pax6	Lamp5 Egln3_1	1	2	down	Syt12
74_81.249	Lamp5 Pax6	Lamp5 Egln3_1	1	2	down	Gfra1
74_81.250	Lamp5 Pax6	Lamp5 Egln3_1	1	2	down	Il17ra
74_81.251	Lamp5 Pax6	Lamp5 Egln3_1	1	2	down	Fstl1
74_81.252	Lamp5 Pax6	Lamp5 Egln3_1	1	2	down	Klhl3
74_81.253	Lamp5 Pax6	Lamp5 Egln3_1	1	2	down	Pde1b
74_81.254	Lamp5 Pax6	Lamp5 Egln3_1	1	2	down	Sphkap
74_81.255	Lamp5 Pax6	Lamp5 Egln3_1	1	2	down	Slc9a9
74_81.256	Lamp5 Pax6	Lamp5 Egln3_1	1	2	down	Gpd1
74_81.257	Lamp5 Pax6	Lamp5 Egln3_1	1	2	down	Plcl1
74_81.258	Lamp5 Pax6	Lamp5 Egln3_1	1	2	down	Lnx1
74_81.259	Lamp5 Pax6	Lamp5 Egln3_1	1	2	down	Homer2
74_81.260	Lamp5 Pax6	Lamp5 Egln3_1	1	2	down	Ryr3
74_81.261	Lamp5 Pax6	Lamp5 Egln3_1	1	2	down	Prkg1
74_81.262	Lamp5 Pax6	Lamp5 Egln3_1	1	2	down	Ctgf
74_81.263	Lamp5 Pax6	Lamp5 Egln3_1	1	2	down	Cplx3
74_81.264	Lamp5 Pax6	Lamp5 Egln3_1	1	2	down	Samd9l
74_81.265	Lamp5 Pax6	Lamp5 Egln3_1	1	2	down	Prss23
74_81.266	Lamp5 Pax6	Lamp5 Egln3_1	1	2	down	6530403H02Rik
74_81.267	Lamp5 Pax6	Lamp5 Egln3_1	1	2	down	March1
74_81.268	Lamp5 Pax6	Lamp5 Egln3_1	1	2	down	Myocd
74_81.269	Lamp5 Pax6	Lamp5 Egln3_1	1	2	down	Col6a1
74_81.270	Lamp5 Pax6	Lamp5 Egln3_1	1	2	down	Cryab
74_81.271	Lamp5 Pax6	Lamp5 Egln3_1	1	2	down	Atp6ap1l
74_81.272	Lamp5 Pax6	Lamp5 Egln3_1	1	2	down	Nr4a2
74_81.273	Lamp5 Pax6	Lamp5 Egln3_1	1	2	down	Ppp1r1b
74_81.274	Lamp5 Pax6	Lamp5 Egln3_1	1	2	down	Adra1b
74_81.275	Lamp5 Pax6	Lamp5 Egln3_1	1	2	down	Slc7a4
74_81.276	Lamp5 Pax6	Lamp5 Egln3_1	1	2	down	Ackr3
74_81.277	Lamp5 Pax6	Lamp5 Egln3_1	1	2	down	Ak4
74_81.278	Lamp5 Pax6	Lamp5 Egln3_1	1	2	down	Igfbp4
74_81.279	Lamp5 Pax6	Lamp5 Egln3_1	1	2	down	Gdpd5
74_81.280	Lamp5 Pax6	Lamp5 Egln3_1	1	2	down	Necab1
74_81.281	Lamp5 Pax6	Lamp5 Egln3_1	1	2	down	Nptx2
74_81.282	Lamp5 Pax6	Lamp5 Egln3_1	1	2	down	Icam5
74_81.283	Lamp5 Pax6	Lamp5 Egln3_1	1	2	down	Fhod3
74_81.284	Lamp5 Pax6	Lamp5 Egln3_1	1	2	down	Ramp1
74_81.285	Lamp5 Pax6	Lamp5 Egln3_1	1	2	down	Adcy5
74_81.286	Lamp5 Pax6	Lamp5 Egln3_1	1	2	down	Vipr1
74_81.287	Lamp5 Pax6	Lamp5 Egln3_1	1	2	down	Cav2
74_81.288	Lamp5 Pax6	Lamp5 Egln3_1	1	2	down	Trps1
74_81.289	Lamp5 Pax6	Lamp5 Egln3_1	1	2	down	Car12
74_81.290	Lamp5 Pax6	Lamp5 Egln3_1	1	2	down	Prr13
74_81.291	Lamp5 Pax6	Lamp5 Egln3_1	1	2	down	Pik3r3
74_81.292	Lamp5 Pax6	Lamp5 Egln3_1	1	2	down	Nr2f1
74_81.293	Lamp5 Pax6	Lamp5 Egln3_1	1	2	down	Cdh9
74_81.294	Lamp5 Pax6	Lamp5 Egln3_1	1	2	down	Jun
74_81.295	Lamp5 Pax6	Lamp5 Egln3_1	1	2	down	Kitl
74_81.297	Lamp5 Pax6	Lamp5 Egln3_1	1	2	down	Dgkg
74_81.298	Lamp5 Pax6	Lamp5 Egln3_1	1	2	down	Cacng3
74_81.299	Lamp5 Pax6	Lamp5 Egln3_1	1	2	down	Stac2
74_81.300	Lamp5 Pax6	Lamp5 Egln3_1	1	2	down	Prex1
74_81.301	Lamp5 Pax6	Lamp5 Egln3_1	1	2	down	Peli2
74_81.302	Lamp5 Pax6	Lamp5 Egln3_1	1	2	down	Btg2
74_81.304	Lamp5 Pax6	Lamp5 Egln3_1	1	2	down	Sgcz
74_81.305	Lamp5 Pax6	Lamp5 Egln3_1	1	2	down	Cntn4
74_81.306	Lamp5 Pax6	Lamp5 Egln3_1	1	2	down	Xylt1
74_81.307	Lamp5 Pax6	Lamp5 Egln3_1	1	2	down	Galnt9
74_81.308	Lamp5 Pax6	Lamp5 Egln3_1	1	2	down	Slc35f3
74_81.309	Lamp5 Pax6	Lamp5 Egln3_1	1	2	down	Gsg1l
74_81.310	Lamp5 Pax6	Lamp5 Egln3_1	1	2	down	Fam163b
74_81.311	Lamp5 Pax6	Lamp5 Egln3_1	1	2	down	Lrfn2
74_81.312	Lamp5 Pax6	Lamp5 Egln3_1	1	2	down	Ddah1
74_81.313	Lamp5 Pax6	Lamp5 Egln3_1	1	2	down	Tmod1
74_81.314	Lamp5 Pax6	Lamp5 Egln3_1	1	2	down	Rxrg
74_81.316	Lamp5 Pax6	Lamp5 Egln3_1	1	2	down	Pdlim1
74_81.317	Lamp5 Pax6	Lamp5 Egln3_1	1	2	down	Mgll
74_81.318	Lamp5 Pax6	Lamp5 Egln3_1	1	2	down	Fgf5
74_81.319	Lamp5 Pax6	Lamp5 Egln3_1	1	2	down	Egr1
74_81.320	Lamp5 Pax6	Lamp5 Egln3_1	1	2	down	Prrt3
74_81.321	Lamp5 Pax6	Lamp5 Egln3_1	1	2	down	Slc8a2
74_81.322	Lamp5 Pax6	Lamp5 Egln3_1	1	2	down	Npas2
74_81.323	Lamp5 Pax6	Lamp5 Egln3_1	1	2	down	2010300C02Rik
74_81.324	Lamp5 Pax6	Lamp5 Egln3_1	1	2	down	Jup
74_81.325	Lamp5 Pax6	Lamp5 Egln3_1	1	2	down	Zdhhc22
74_81.326	Lamp5 Pax6	Lamp5 Egln3_1	1	2	down	Wisp1
74_81.327	Lamp5 Pax6	Lamp5 Egln3_1	1	2	down	Wnt4
74_81.328	Lamp5 Pax6	Lamp5 Egln3_1	1	2	down	Sstr2
74_81.329	Lamp5 Pax6	Lamp5 Egln3_1	1	2	down	Zdhhc14
74_81.330	Lamp5 Pax6	Lamp5 Egln3_1	1	2	down	Nov
74_81.331	Lamp5 Pax6	Lamp5 Egln3_1	1	2	down	Fgfr1
74_81.332	Lamp5 Pax6	Lamp5 Egln3_1	1	2	down	Tesc
74_81.333	Lamp5 Pax6	Lamp5 Egln3_1	1	2	down	Mtmr10
74_81.334	Lamp5 Pax6	Lamp5 Egln3_1	1	2	down	Ttc39b
74_81.336	Lamp5 Pax6	Lamp5 Egln3_1	1	2	down	Add3
74_81.338	Lamp5 Pax6	Lamp5 Egln3_1	1	2	down	Pxdc1
74_81.340	Lamp5 Pax6	Lamp5 Egln3_1	1	2	down	Kcnn3
74_81.341	Lamp5 Pax6	Lamp5 Egln3_1	1	2	down	Zbtb46
74_81.342	Lamp5 Pax6	Lamp5 Egln3_1	1	2	down	Ppp1r1a
74_81.343	Lamp5 Pax6	Lamp5 Egln3_1	1	2	down	Glra3
74_81.344	Lamp5 Pax6	Lamp5 Egln3_1	1	2	down	Yap1
74_81.345	Lamp5 Pax6	Lamp5 Egln3_1	1	2	down	Adamtsl1
74_81.347	Lamp5 Pax6	Lamp5 Egln3_1	1	2	down	Neu2
74_81.348	Lamp5 Pax6	Lamp5 Egln3_1	1	2	down	Orai2
74_81.350	Lamp5 Pax6	Lamp5 Egln3_1	1	2	down	Teddm2
74_81.351	Lamp5 Pax6	Lamp5 Egln3_1	1	2	down	Kif21b
74_81.352	Lamp5 Pax6	Lamp5 Egln3_1	1	2	down	Snx7
74_81.354	Lamp5 Pax6	Lamp5 Egln3_1	1	2	down	Epha3
74_81.355	Lamp5 Pax6	Lamp5 Egln3_1	1	2	down	Cdk18
74_81.356	Lamp5 Pax6	Lamp5 Egln3_1	1	2	down	Sgcd
74_81.359	Lamp5 Pax6	Lamp5 Egln3_1	1	2	down	Ppfibp1
74_81.360	Lamp5 Pax6	Lamp5 Egln3_1	1	2	down	Dpp10
74_81.361	Lamp5 Pax6	Lamp5 Egln3_1	1	2	down	Kcnip3
74_81.362	Lamp5 Pax6	Lamp5 Egln3_1	1	2	down	Foxp2
74_81.363	Lamp5 Pax6	Lamp5 Egln3_1	1	2	down	Htr1f
74_81.364	Lamp5 Pax6	Lamp5 Egln3_1	1	2	down	Ralyl
74_81.365	Lamp5 Pax6	Lamp5 Egln3_1	1	2	down	Grip1
74_81.366	Lamp5 Pax6	Lamp5 Egln3_1	1	2	down	Prss12
74_81.367	Lamp5 Pax6	Lamp5 Egln3_1	1	2	down	Gng12
74_81.368	Lamp5 Pax6	Lamp5 Egln3_1	1	2	down	Kcnab1
74_81.369	Lamp5 Pax6	Lamp5 Egln3_1	1	2	down	Fnbp1l
74_81.370	Lamp5 Pax6	Lamp5 Egln3_1	1	2	down	Wdr17
74_81.371	Lamp5 Pax6	Lamp5 Egln3_1	1	2	down	Lhfpl3
74_81.372	Lamp5 Pax6	Lamp5 Egln3_1	1	2	down	Ptk2b
74_81.373	Lamp5 Pax6	Lamp5 Egln3_1	1	2	down	Fat3
74_81.374	Lamp5 Pax6	Lamp5 Egln3_1	1	2	down	Sorbs2os
74_81.375	Lamp5 Pax6	Lamp5 Egln3_1	1	2	down	Pvt1
74_81.376	Lamp5 Pax6	Lamp5 Egln3_1	1	2	down	Tbr1
74_81.377	Lamp5 Pax6	Lamp5 Egln3_1	1	2	down	Antxr1
74_81.378	Lamp5 Pax6	Lamp5 Egln3_1	1	2	down	Chrna7
74_81.379	Lamp5 Pax6	Lamp5 Egln3_1	1	2	down	Adcy1
74_81.380	Lamp5 Pax6	Lamp5 Egln3_1	1	2	down	Crip2
74_81.381	Lamp5 Pax6	Lamp5 Egln3_1	1	2	down	Clic1
74_81.382	Lamp5 Pax6	Lamp5 Egln3_1	1	2	down	Arhgef3
74_81.383	Lamp5 Pax6	Lamp5 Egln3_1	1	2	down	Col5a1
74_81.384	Lamp5 Pax6	Lamp5 Egln3_1	1	2	down	Sema6d
74_81.385	Lamp5 Pax6	Lamp5 Egln3_1	1	2	down	Lrrtm2
74_81.386	Lamp5 Pax6	Lamp5 Egln3_1	1	2	down	Ociad2
74_81.387	Lamp5 Pax6	Lamp5 Egln3_1	1	2	down	Arnt2
74_81.388	Lamp5 Pax6	Lamp5 Egln3_1	1	2	down	Pth2r
74_81.389	Lamp5 Pax6	Lamp5 Egln3_1	1	2	down	Fhl2
74_81.391	Lamp5 Pax6	Lamp5 Egln3_1	1	2	down	Mas1
74_81.392	Lamp5 Pax6	Lamp5 Egln3_1	1	2	down	Tyro3
74_81.393	Lamp5 Pax6	Lamp5 Egln3_1	1	2	down	Frmpd3
74_81.394	Lamp5 Pax6	Lamp5 Egln3_1	1	2	down	St6galnac3
74_81.396	Lamp5 Pax6	Lamp5 Egln3_1	1	2	down	Flna
74_81.397	Lamp5 Pax6	Lamp5 Egln3_1	1	2	down	Mmp17
74_81.398	Lamp5 Pax6	Lamp5 Egln3_1	1	2	down	Vps37b
74_81.399	Lamp5 Pax6	Lamp5 Egln3_1	1	2	down	Lrrc8c
74_81.401	Lamp5 Pax6	Lamp5 Egln3_1	1	2	down	Col25a1
74_81.402	Lamp5 Pax6	Lamp5 Egln3_1	1	2	down	Lyzl4
74_81.404	Lamp5 Pax6	Lamp5 Egln3_1	1	2	down	Cnksr3
74_81.405	Lamp5 Pax6	Lamp5 Egln3_1	1	2	down	Adamts16
74_81.407	Lamp5 Pax6	Lamp5 Egln3_1	1	2	down	Chst11
74_81.408	Lamp5 Pax6	Lamp5 Egln3_1	1	2	down	Myo5b
74_81.411	Lamp5 Pax6	Lamp5 Egln3_1	1	2	down	Nrp2
74_81.414	Lamp5 Pax6	Lamp5 Egln3_1	1	2	down	Zfp804b
74_81.415	Lamp5 Pax6	Lamp5 Egln3_1	1	2	down	Sema4a
74_81.418	Lamp5 Pax6	Lamp5 Egln3_1	1	2	down	Zyx
74_81.419	Lamp5 Pax6	Lamp5 Egln3_1	1	2	down	Fgf13
74_81.420	Lamp5 Pax6	Lamp5 Egln3_1	1	2	down	Fam20a
74_81.424	Lamp5 Pax6	Lamp5 Egln3_1	1	2	down	Tspan33
74_81.428	Lamp5 Pax6	Lamp5 Egln3_1	1	2	down	Abcg2
74_81.430	Lamp5 Pax6	Lamp5 Egln3_1	1	2	down	Arhgap42
74_81.431	Lamp5 Pax6	Lamp5 Egln3_1	1	2	down	Galnt10
74_81.435	Lamp5 Pax6	Lamp5 Egln3_1	1	2	down	Efnb2
74_81.436	Lamp5 Pax6	Lamp5 Egln3_1	1	2	down	Efcab6
74_81.437	Lamp5 Pax6	Lamp5 Egln3_1	1	2	down	Dsg2
74_81.439	Lamp5 Pax6	Lamp5 Egln3_1	1	2	down	Itgav
74_82.1	Lamp5 Pax6	Lamp5 Egln3_1	1	2	up	Dkk2
74_82.2	Lamp5 Pax6	Lamp5 Egln3_1	1	2	up	Unc13c
74_82.3	Lamp5 Pax6	Lamp5 Egln3_1	1	2	up	Grik1
74_82.4	Lamp5 Pax6	Lamp5 Egln3_1	1	2	up	Vwc2l
74_82.5	Lamp5 Pax6	Lamp5 Egln3_1	1	2	up	Trpc3
74_82.6	Lamp5 Pax6	Lamp5 Egln3_1	1	2	up	Nxph1
74_82.7	Lamp5 Pax6	Lamp5 Egln3_1	1	2	up	Lcp1
74_82.8	Lamp5 Pax6	Lamp5 Egln3_1	1	2	up	Kcnip1
74_82.9	Lamp5 Pax6	Lamp5 Egln3_1	1	2	up	Kirrel3
74_82.10	Lamp5 Pax6	Lamp5 Egln3_1	1	2	up	Tmem163
74_82.11	Lamp5 Pax6	Lamp5 Egln3_1	1	2	up	Wls
74_82.12	Lamp5 Pax6	Lamp5 Egln3_1	1	2	up	Cyp7b1
74_82.13	Lamp5 Pax6	Lamp5 Egln3_1	1	2	up	Ntn1
74_82.14	Lamp5 Pax6	Lamp5 Egln3_1	1	2	up	Tmem200a
74_82.15	Lamp5 Pax6	Lamp5 Egln3_1	1	2	up	Nkain3
74_82.16	Lamp5 Pax6	Lamp5 Egln3_1	1	2	up	Tspan9
74_82.17	Lamp5 Pax6	Lamp5 Egln3_1	1	2	up	Galnt14
74_82.18	Lamp5 Pax6	Lamp5 Egln3_1	1	2	up	Slc17a8
74_82.19	Lamp5 Pax6	Lamp5 Egln3_1	1	2	up	Trhr
74_82.20	Lamp5 Pax6	Lamp5 Egln3_1	1	2	up	Grp
74_82.21	Lamp5 Pax6	Lamp5 Egln3_1	1	2	up	Lypd1
74_82.22	Lamp5 Pax6	Lamp5 Egln3_1	1	2	up	Trp53i11
74_82.23	Lamp5 Pax6	Lamp5 Egln3_1	1	2	up	Tox2
74_82.24	Lamp5 Pax6	Lamp5 Egln3_1	1	2	up	Hapln1
74_82.25	Lamp5 Pax6	Lamp5 Egln3_1	1	2	up	A330008L17Rik
74_82.26	Lamp5 Pax6	Lamp5 Egln3_1	1	2	up	Chrm2
74_82.27	Lamp5 Pax6	Lamp5 Egln3_1	1	2	up	Sema6a
74_82.28	Lamp5 Pax6	Lamp5 Egln3_1	1	2	up	Serpine2
74_82.29	Lamp5 Pax6	Lamp5 Egln3_1	1	2	up	Htr2c
74_82.30	Lamp5 Pax6	Lamp5 Egln3_1	1	2	up	Fjx1
74_82.31	Lamp5 Pax6	Lamp5 Egln3_1	1	2	up	Grin3a
74_82.32	Lamp5 Pax6	Lamp5 Egln3_1	1	2	up	Gnb4
74_82.33	Lamp5 Pax6	Lamp5 Egln3_1	1	2	up	Adcyap1r1
74_82.34	Lamp5 Pax6	Lamp5 Egln3_1	1	2	up	Pamr1
74_82.35	Lamp5 Pax6	Lamp5 Egln3_1	1	2	up	Cdh8
74_82.36	Lamp5 Pax6	Lamp5 Egln3_1	1	2	up	Dner
74_82.37	Lamp5 Pax6	Lamp5 Egln3_1	1	2	up	Traip
74_82.38	Lamp5 Pax6	Lamp5 Egln3_1	1	2	up	Slc17a6
74_82.39	Lamp5 Pax6	Lamp5 Egln3_1	1	2	up	Camk2n2
74_82.40	Lamp5 Pax6	Lamp5 Egln3_1	1	2	up	Chn2
74_82.41	Lamp5 Pax6	Lamp5 Egln3_1	1	2	up	Stard5
74_82.42	Lamp5 Pax6	Lamp5 Egln3_1	1	2	up	Col24a1
74_82.43	Lamp5 Pax6	Lamp5 Egln3_1	1	2	up	Wscd1
74_82.44	Lamp5 Pax6	Lamp5 Egln3_1	1	2	up	Nhs
74_82.45	Lamp5 Pax6	Lamp5 Egln3_1	1	2	up	Kctd4
74_82.46	Lamp5 Pax6	Lamp5 Egln3_1	1	2	up	Sfmbt2
74_82.47	Lamp5 Pax6	Lamp5 Egln3_1	1	2	up	Matn2
74_82.48	Lamp5 Pax6	Lamp5 Egln3_1	1	2	up	Elfn1
74_82.49	Lamp5 Pax6	Lamp5 Egln3_1	1	2	up	Ldlr
74_82.50	Lamp5 Pax6	Lamp5 Egln3_1	1	2	up	Tgfbr1
74_82.51	Lamp5 Pax6	Lamp5 Egln3_1	1	2	up	Mtss1
74_82.52	Lamp5 Pax6	Lamp5 Egln3_1	1	2	up	Edil3
74_82.53	Lamp5 Pax6	Lamp5 Egln3_1	1	2	up	Bhlhe22
74_82.54	Lamp5 Pax6	Lamp5 Egln3_1	1	2	up	Cntnap5a
74_82.55	Lamp5 Pax6	Lamp5 Egln3_1	1	2	up	Prr16
74_82.56	Lamp5 Pax6	Lamp5 Egln3_1	1	2	up	Plcxd2
74_82.57	Lamp5 Pax6	Lamp5 Egln3_1	1	2	up	Kremen1
74_82.58	Lamp5 Pax6	Lamp5 Egln3_1	1	2	up	Rxfp2
74_82.59	Lamp5 Pax6	Lamp5 Egln3_1	1	2	up	Adamts18
74_82.60	Lamp5 Pax6	Lamp5 Egln3_1	1	2	up	Sla2
74_82.61	Lamp5 Pax6	Lamp5 Egln3_1	1	2	up	Lama4
74_82.62	Lamp5 Pax6	Lamp5 Egln3_1	1	2	up	Pcdh19
74_82.63	Lamp5 Pax6	Lamp5 Egln3_1	1	2	up	Marcksl1
74_82.64	Lamp5 Pax6	Lamp5 Egln3_1	1	2	up	Nav1
74_82.65	Lamp5 Pax6	Lamp5 Egln3_1	1	2	up	Htr4
74_82.66	Lamp5 Pax6	Lamp5 Egln3_1	1	2	up	Cpne6
74_82.67	Lamp5 Pax6	Lamp5 Egln3_1	1	2	up	Rasgrf2
74_82.68	Lamp5 Pax6	Lamp5 Egln3_1	1	2	up	Lrrc1
74_82.69	Lamp5 Pax6	Lamp5 Egln3_1	1	2	up	Slc6a11
74_82.70	Lamp5 Pax6	Lamp5 Egln3_1	1	2	up	Eps8
74_82.71	Lamp5 Pax6	Lamp5 Egln3_1	1	2	up	Tbc1d8b
74_82.72	Lamp5 Pax6	Lamp5 Egln3_1	1	2	up	Fbn2
74_82.73	Lamp5 Pax6	Lamp5 Egln3_1	1	2	up	Rhbdl3
74_82.74	Lamp5 Pax6	Lamp5 Egln3_1	1	2	up	Slc7a3
74_82.75	Lamp5 Pax6	Lamp5 Egln3_1	1	2	up	Cacna1g
74_82.76	Lamp5 Pax6	Lamp5 Egln3_1	1	2	up	Tshz2
74_82.77	Lamp5 Pax6	Lamp5 Egln3_1	1	2	up	Bmp6
74_82.78	Lamp5 Pax6	Lamp5 Egln3_1	1	2	up	Etv1
74_82.79	Lamp5 Pax6	Lamp5 Egln3_1	1	2	up	Acvrl1
74_82.80	Lamp5 Pax6	Lamp5 Egln3_1	1	2	up	Gpc6
74_82.81	Lamp5 Pax6	Lamp5 Egln3_1	1	2	up	Synpo2
74_82.82	Lamp5 Pax6	Lamp5 Egln3_1	1	2	up	Tmem108
74_82.84	Lamp5 Pax6	Lamp5 Egln3_1	1	2	up	Prkcq
74_82.85	Lamp5 Pax6	Lamp5 Egln3_1	1	2	up	Tmem159
74_82.86	Lamp5 Pax6	Lamp5 Egln3_1	1	2	up	Plcxd3
74_82.88	Lamp5 Pax6	Lamp5 Egln3_1	1	2	up	Rbms1
74_82.89	Lamp5 Pax6	Lamp5 Egln3_1	1	2	up	Mro
74_82.90	Lamp5 Pax6	Lamp5 Egln3_1	1	2	up	Ptger3
74_82.91	Lamp5 Pax6	Lamp5 Egln3_1	1	2	up	Rgs16
74_82.92	Lamp5 Pax6	Lamp5 Egln3_1	1	2	up	Crtac1
74_82.93	Lamp5 Pax6	Lamp5 Egln3_1	1	2	up	Boc
74_82.94	Lamp5 Pax6	Lamp5 Egln3_1	1	2	up	Grk5
74_82.95	Lamp5 Pax6	Lamp5 Egln3_1	1	2	up	Pkib
74_82.96	Lamp5 Pax6	Lamp5 Egln3_1	1	2	up	Fgd6
74_82.97	Lamp5 Pax6	Lamp5 Egln3_1	1	2	up	Hpcal1
74_82.98	Lamp5 Pax6	Lamp5 Egln3_1	1	2	up	Hrh3
74_82.99	Lamp5 Pax6	Lamp5 Egln3_1	1	2	up	Cpne2
74_82.100	Lamp5 Pax6	Lamp5 Egln3_1	1	2	up	Dcdc2a
74_82.101	Lamp5 Pax6	Lamp5 Egln3_1	1	2	up	Rasgrp2
74_82.102	Lamp5 Pax6	Lamp5 Egln3_1	1	2	up	Samd4
74_82.103	Lamp5 Pax6	Lamp5 Egln3_1	1	2	up	Cacng5
74_82.104	Lamp5 Pax6	Lamp5 Egln3_1	1	2	up	Tox3
74_82.105	Lamp5 Pax6	Lamp5 Egln3_1	1	2	up	Tpbg
74_82.107	Lamp5 Pax6	Lamp5 Egln3_1	1	2	up	Rcan3
74_82.108	Lamp5 Pax6	Lamp5 Egln3_1	1	2	up	Dpysl5
74_82.109	Lamp5 Pax6	Lamp5 Egln3_1	1	2	up	Ptpro
74_82.110	Lamp5 Pax6	Lamp5 Egln3_1	1	2	up	Htr2a
74_82.111	Lamp5 Pax6	Lamp5 Egln3_1	1	2	up	Myl4
74_82.112	Lamp5 Pax6	Lamp5 Egln3_1	1	2	up	Prkca
74_82.113	Lamp5 Pax6	Lamp5 Egln3_1	1	2	up	Cpne4
74_82.114	Lamp5 Pax6	Lamp5 Egln3_1	1	2	up	Cdh6
74_82.115	Lamp5 Pax6	Lamp5 Egln3_1	1	2	up	Nxph3
74_82.116	Lamp5 Pax6	Lamp5 Egln3_1	1	2	up	Npsr1
74_82.117	Lamp5 Pax6	Lamp5 Egln3_1	1	2	up	Rab3c
74_82.118	Lamp5 Pax6	Lamp5 Egln3_1	1	2	up	Ptprt
74_82.120	Lamp5 Pax6	Lamp5 Egln3_1	1	2	up	Fam19a5
74_82.121	Lamp5 Pax6	Lamp5 Egln3_1	1	2	up	Vstm2a
74_82.122	Lamp5 Pax6	Lamp5 Egln3_1	1	2	up	Lingo2
74_82.123	Lamp5 Pax6	Lamp5 Egln3_1	1	2	up	Kcnmb4
74_82.125	Lamp5 Pax6	Lamp5 Egln3_1	1	2	up	Kazn
74_82.126	Lamp5 Pax6	Lamp5 Egln3_1	1	2	up	Hs6st3
74_82.127	Lamp5 Pax6	Lamp5 Egln3_1	1	2	up	Kcnmb4os2
74_82.128	Lamp5 Pax6	Lamp5 Egln3_1	1	2	up	Pnck
74_82.129	Lamp5 Pax6	Lamp5 Egln3_1	1	2	up	Kcnh5
74_82.130	Lamp5 Pax6	Lamp5 Egln3_1	1	2	up	Lrrtm1
74_82.131	Lamp5 Pax6	Lamp5 Egln3_1	1	2	up	Itpk1
74_82.133	Lamp5 Pax6	Lamp5 Egln3_1	1	2	up	Flrt3
74_82.134	Lamp5 Pax6	Lamp5 Egln3_1	1	2	up	Ube2cbp
74_82.135	Lamp5 Pax6	Lamp5 Egln3_1	1	2	up	Cib2
74_82.136	Lamp5 Pax6	Lamp5 Egln3_1	1	2	up	Fam210b
74_82.137	Lamp5 Pax6	Lamp5 Egln3_1	1	2	up	Mtss1l
74_82.138	Lamp5 Pax6	Lamp5 Egln3_1	1	2	up	Arhgap12
74_82.139	Lamp5 Pax6	Lamp5 Egln3_1	1	2	up	Fhl1
74_82.140	Lamp5 Pax6	Lamp5 Egln3_1	1	2	up	March3
74_82.141	Lamp5 Pax6	Lamp5 Egln3_1	1	2	up	Ano5
74_82.142	Lamp5 Pax6	Lamp5 Egln3_1	1	2	up	Mmd2
74_82.143	Lamp5 Pax6	Lamp5 Egln3_1	1	2	up	Hrh2
74_82.144	Lamp5 Pax6	Lamp5 Egln3_1	1	2	up	Nptxr
74_82.145	Lamp5 Pax6	Lamp5 Egln3_1	1	2	up	Ass1
74_82.146	Lamp5 Pax6	Lamp5 Egln3_1	1	2	up	Pstpip2
74_82.147	Lamp5 Pax6	Lamp5 Egln3_1	1	2	up	Sec24d
74_82.148	Lamp5 Pax6	Lamp5 Egln3_1	1	2	up	Soga1
74_82.149	Lamp5 Pax6	Lamp5 Egln3_1	1	2	up	Rnf182
74_82.150	Lamp5 Pax6	Lamp5 Egln3_1	1	2	up	Wtip
74_82.152	Lamp5 Pax6	Lamp5 Egln3_1	1	2	up	Clmp
74_82.153	Lamp5 Pax6	Lamp5 Egln3_1	1	2	up	Vldlr
74_82.154	Lamp5 Pax6	Lamp5 Egln3_1	1	2	down	Neto1
74_82.155	Lamp5 Pax6	Lamp5 Egln3_1	1	2	down	Kcnc2
74_82.156	Lamp5 Pax6	Lamp5 Egln3_1	1	2	down	Pdzrn4
74_82.157	Lamp5 Pax6	Lamp5 Egln3_1	1	2	down	Slc35f4
74_82.158	Lamp5 Pax6	Lamp5 Egln3_1	1	2	down	St6galnac5
74_82.159	Lamp5 Pax6	Lamp5 Egln3_1	1	2	down	Cdh9
74_82.160	Lamp5 Pax6	Lamp5 Egln3_1	1	2	down	Maml3
74_82.161	Lamp5 Pax6	Lamp5 Egln3_1	1	2	down	Pde1a
74_82.162	Lamp5 Pax6	Lamp5 Egln3_1	1	2	down	Sema5a
74_82.163	Lamp5 Pax6	Lamp5 Egln3_1	1	2	down	Syt6
74_82.164	Lamp5 Pax6	Lamp5 Egln3_1	1	2	down	3110035E14Rik
74_82.165	Lamp5 Pax6	Lamp5 Egln3_1	1	2	down	Ephb1
74_82.166	Lamp5 Pax6	Lamp5 Egln3_1	1	2	down	Serinc2
74_82.167	Lamp5 Pax6	Lamp5 Egln3_1	1	2	down	Ankrd33b
74_82.168	Lamp5 Pax6	Lamp5 Egln3_1	1	2	down	Iqgap2
74_82.169	Lamp5 Pax6	Lamp5 Egln3_1	1	2	down	Ntrk3
74_82.170	Lamp5 Pax6	Lamp5 Egln3_1	1	2	down	Pou6f2
74_82.171	Lamp5 Pax6	Lamp5 Egln3_1	1	2	down	Runx2
74_82.172	Lamp5 Pax6	Lamp5 Egln3_1	1	2	down	Kcnd3
74_82.173	Lamp5 Pax6	Lamp5 Egln3_1	1	2	down	Elmo1
74_82.174	Lamp5 Pax6	Lamp5 Egln3_1	1	2	down	Ramp1
74_82.175	Lamp5 Pax6	Lamp5 Egln3_1	1	2	down	Igsf21
74_82.176	Lamp5 Pax6	Lamp5 Egln3_1	1	2	down	Stac2
74_82.177	Lamp5 Pax6	Lamp5 Egln3_1	1	2	down	Ppp1r1a
74_82.178	Lamp5 Pax6	Lamp5 Egln3_1	1	2	down	Lyzl4
74_82.179	Lamp5 Pax6	Lamp5 Egln3_1	1	2	down	Rspo2
74_82.180	Lamp5 Pax6	Lamp5 Egln3_1	1	2	down	A830082K12Rik
74_82.181	Lamp5 Pax6	Lamp5 Egln3_1	1	2	down	Frmpd3
74_82.182	Lamp5 Pax6	Lamp5 Egln3_1	1	2	down	Kctd8
74_82.183	Lamp5 Pax6	Lamp5 Egln3_1	1	2	down	Pcdh11x
74_82.184	Lamp5 Pax6	Lamp5 Egln3_1	1	2	down	Sorcs3
74_82.185	Lamp5 Pax6	Lamp5 Egln3_1	1	2	down	Man1a
74_82.186	Lamp5 Pax6	Lamp5 Egln3_1	1	2	down	Sema3a
74_82.187	Lamp5 Pax6	Lamp5 Egln3_1	1	2	down	Nrp1
74_82.188	Lamp5 Pax6	Lamp5 Egln3_1	1	2	down	Arhgap25
74_82.189	Lamp5 Pax6	Lamp5 Egln3_1	1	2	down	Igfbp4
74_82.190	Lamp5 Pax6	Lamp5 Egln3_1	1	2	down	Rasgef1b
74_82.191	Lamp5 Pax6	Lamp5 Egln3_1	1	2	down	Serpinb8
74_82.192	Lamp5 Pax6	Lamp5 Egln3_1	1	2	down	Nxph2
74_82.193	Lamp5 Pax6	Lamp5 Egln3_1	1	2	down	Sdk2
74_82.194	Lamp5 Pax6	Lamp5 Egln3_1	1	2	down	Fancd2
74_82.195	Lamp5 Pax6	Lamp5 Egln3_1	1	2	down	Igfbp6
74_82.196	Lamp5 Pax6	Lamp5 Egln3_1	1	2	down	Gfra2
74_82.197	Lamp5 Pax6	Lamp5 Egln3_1	1	2	down	St6gal2
74_82.198	Lamp5 Pax6	Lamp5 Egln3_1	1	2	down	B3gat1
74_82.199	Lamp5 Pax6	Lamp5 Egln3_1	1	2	down	Cacng3
74_82.200	Lamp5 Pax6	Lamp5 Egln3_1	1	2	down	Fhod3
74_82.201	Lamp5 Pax6	Lamp5 Egln3_1	1	2	down	Caln1
74_82.202	Lamp5 Pax6	Lamp5 Egln3_1	1	2	down	Klf10
74_82.203	Lamp5 Pax6	Lamp5 Egln3_1	1	2	down	Rtn4r
74_82.204	Lamp5 Pax6	Lamp5 Egln3_1	1	2	down	Itgav
74_82.205	Lamp5 Pax6	Lamp5 Egln3_1	1	2	down	Syt12
74_82.206	Lamp5 Pax6	Lamp5 Egln3_1	1	2	down	Vipr1
74_82.207	Lamp5 Pax6	Lamp5 Egln3_1	1	2	down	Il17ra
74_82.208	Lamp5 Pax6	Lamp5 Egln3_1	1	2	down	Dlgap3
74_82.209	Lamp5 Pax6	Lamp5 Egln3_1	1	2	down	Crim1
74_82.210	Lamp5 Pax6	Lamp5 Egln3_1	1	2	down	Cntnap4
74_82.211	Lamp5 Pax6	Lamp5 Egln3_1	1	2	down	Zfpm2
74_82.212	Lamp5 Pax6	Lamp5 Egln3_1	1	2	down	Gadd45a
74_82.213	Lamp5 Pax6	Lamp5 Egln3_1	1	2	down	Id2
74_82.214	Lamp5 Pax6	Lamp5 Egln3_1	1	2	down	Ngef
74_82.215	Lamp5 Pax6	Lamp5 Egln3_1	1	2	down	Mpped1
74_82.216	Lamp5 Pax6	Lamp5 Egln3_1	1	2	down	Chrm3
74_82.217	Lamp5 Pax6	Lamp5 Egln3_1	1	2	down	Ddo
74_82.218	Lamp5 Pax6	Lamp5 Egln3_1	1	2	down	Sema6d
74_82.219	Lamp5 Pax6	Lamp5 Egln3_1	1	2	down	Cckbr
74_82.220	Lamp5 Pax6	Lamp5 Egln3_1	1	2	down	Atp2b4
74_82.221	Lamp5 Pax6	Lamp5 Egln3_1	1	2	down	Fstl4
74_82.222	Lamp5 Pax6	Lamp5 Egln3_1	1	2	down	Sgcd
74_82.223	Lamp5 Pax6	Lamp5 Egln3_1	1	2	down	Spsb1
74_82.224	Lamp5 Pax6	Lamp5 Egln3_1	1	2	down	Thsd7b
74_82.225	Lamp5 Pax6	Lamp5 Egln3_1	1	2	down	Ptchd4
74_82.226	Lamp5 Pax6	Lamp5 Egln3_1	1	2	down	Adra1b
74_82.227	Lamp5 Pax6	Lamp5 Egln3_1	1	2	down	Lhfp
74_82.228	Lamp5 Pax6	Lamp5 Egln3_1	1	2	down	Cd34
74_82.229	Lamp5 Pax6	Lamp5 Egln3_1	1	2	down	Cntn5
74_82.230	Lamp5 Pax6	Lamp5 Egln3_1	1	2	down	Frmd6
74_82.231	Lamp5 Pax6	Lamp5 Egln3_1	1	2	down	Abcc4
74_82.232	Lamp5 Pax6	Lamp5 Egln3_1	1	2	down	Dtx4
74_82.233	Lamp5 Pax6	Lamp5 Egln3_1	1	2	down	Sox8
74_82.235	Lamp5 Pax6	Lamp5 Egln3_1	1	2	down	Krt80
74_82.236	Lamp5 Pax6	Lamp5 Egln3_1	1	2	down	Hs3st2
74_82.237	Lamp5 Pax6	Lamp5 Egln3_1	1	2	down	5330416C01Rik
74_82.238	Lamp5 Pax6	Lamp5 Egln3_1	1	2	down	Prkg1
74_82.239	Lamp5 Pax6	Lamp5 Egln3_1	1	2	down	Galntl6
74_82.240	Lamp5 Pax6	Lamp5 Egln3_1	1	2	down	H2-T23
74_82.241	Lamp5 Pax6	Lamp5 Egln3_1	1	2	down	Fam49a
74_82.242	Lamp5 Pax6	Lamp5 Egln3_1	1	2	down	Nefm
74_82.243	Lamp5 Pax6	Lamp5 Egln3_1	1	2	down	Ighm
74_82.244	Lamp5 Pax6	Lamp5 Egln3_1	1	2	down	Mgll
74_82.245	Lamp5 Pax6	Lamp5 Egln3_1	1	2	down	Lmo1
74_82.246	Lamp5 Pax6	Lamp5 Egln3_1	1	2	down	Prss23
74_82.247	Lamp5 Pax6	Lamp5 Egln3_1	1	2	down	Nptx2
74_82.248	Lamp5 Pax6	Lamp5 Egln3_1	1	2	down	Dpp4
74_82.249	Lamp5 Pax6	Lamp5 Egln3_1	1	2	down	Metrnl
74_82.250	Lamp5 Pax6	Lamp5 Egln3_1	1	2	down	Itpka
74_82.251	Lamp5 Pax6	Lamp5 Egln3_1	1	2	down	Cdh10
74_82.252	Lamp5 Pax6	Lamp5 Egln3_1	1	2	down	Tesc
74_82.253	Lamp5 Pax6	Lamp5 Egln3_1	1	2	down	Itgb8
74_82.254	Lamp5 Pax6	Lamp5 Egln3_1	1	2	down	Cdkn1a
74_82.255	Lamp5 Pax6	Lamp5 Egln3_1	1	2	down	Rasl11b
74_82.256	Lamp5 Pax6	Lamp5 Egln3_1	1	2	down	Ttc39b
74_82.257	Lamp5 Pax6	Lamp5 Egln3_1	1	2	down	Nrep
74_82.258	Lamp5 Pax6	Lamp5 Egln3_1	1	2	down	Gpd1
74_82.259	Lamp5 Pax6	Lamp5 Egln3_1	1	2	down	Sstr2
74_82.260	Lamp5 Pax6	Lamp5 Egln3_1	1	2	down	Shisa6
74_82.261	Lamp5 Pax6	Lamp5 Egln3_1	1	2	down	Lnx1
74_82.262	Lamp5 Pax6	Lamp5 Egln3_1	1	2	down	Slc9a9
74_82.263	Lamp5 Pax6	Lamp5 Egln3_1	1	2	down	Fstl1
74_82.264	Lamp5 Pax6	Lamp5 Egln3_1	1	2	down	Grm1
74_82.265	Lamp5 Pax6	Lamp5 Egln3_1	1	2	down	Cntn4
74_82.266	Lamp5 Pax6	Lamp5 Egln3_1	1	2	down	Sgcz
74_82.267	Lamp5 Pax6	Lamp5 Egln3_1	1	2	down	Egr3
74_82.268	Lamp5 Pax6	Lamp5 Egln3_1	1	2	down	Galnt9
74_82.269	Lamp5 Pax6	Lamp5 Egln3_1	1	2	down	Trbc2
74_82.270	Lamp5 Pax6	Lamp5 Egln3_1	1	2	down	Dkk3
74_82.271	Lamp5 Pax6	Lamp5 Egln3_1	1	2	down	Arc
74_82.272	Lamp5 Pax6	Lamp5 Egln3_1	1	2	down	Cxcl12
74_82.273	Lamp5 Pax6	Lamp5 Egln3_1	1	2	down	Kcnn2
74_82.274	Lamp5 Pax6	Lamp5 Egln3_1	1	2	down	Slc35f3
74_82.275	Lamp5 Pax6	Lamp5 Egln3_1	1	2	down	Egr1
74_82.276	Lamp5 Pax6	Lamp5 Egln3_1	1	2	down	Fam163b
74_82.277	Lamp5 Pax6	Lamp5 Egln3_1	1	2	down	Prss35
74_82.279	Lamp5 Pax6	Lamp5 Egln3_1	1	2	down	Tmod1
74_82.280	Lamp5 Pax6	Lamp5 Egln3_1	1	2	down	Pappa2
74_82.281	Lamp5 Pax6	Lamp5 Egln3_1	1	2	down	Fgf13
74_82.282	Lamp5 Pax6	Lamp5 Egln3_1	1	2	down	Arhgap10
74_82.283	Lamp5 Pax6	Lamp5 Egln3_1	1	2	down	Sulf1
74_82.284	Lamp5 Pax6	Lamp5 Egln3_1	1	2	down	Sntb2
74_82.285	Lamp5 Pax6	Lamp5 Egln3_1	1	2	down	Ak4
74_82.286	Lamp5 Pax6	Lamp5 Egln3_1	1	2	down	Nr2f1
74_82.287	Lamp5 Pax6	Lamp5 Egln3_1	1	2	down	Tom1l1
74_82.288	Lamp5 Pax6	Lamp5 Egln3_1	1	2	down	Neu2
74_82.289	Lamp5 Pax6	Lamp5 Egln3_1	1	2	down	Tbc1d2
74_82.290	Lamp5 Pax6	Lamp5 Egln3_1	1	2	down	Col23a1
74_82.291	Lamp5 Pax6	Lamp5 Egln3_1	1	2	down	Fam43a
74_82.292	Lamp5 Pax6	Lamp5 Egln3_1	1	2	down	Pik3r3
74_82.293	Lamp5 Pax6	Lamp5 Egln3_1	1	2	down	Fam19a2
74_82.294	Lamp5 Pax6	Lamp5 Egln3_1	1	2	down	Klhl3
74_82.295	Lamp5 Pax6	Lamp5 Egln3_1	1	2	down	Vgf
74_82.296	Lamp5 Pax6	Lamp5 Egln3_1	1	2	down	Oprd1
74_82.297	Lamp5 Pax6	Lamp5 Egln3_1	1	2	down	Dgkg
74_82.298	Lamp5 Pax6	Lamp5 Egln3_1	1	2	down	Alcam
74_82.299	Lamp5 Pax6	Lamp5 Egln3_1	1	2	down	Kcnk4
74_82.300	Lamp5 Pax6	Lamp5 Egln3_1	1	2	down	Kif17
74_82.302	Lamp5 Pax6	Lamp5 Egln3_1	1	2	down	Sept9
74_82.303	Lamp5 Pax6	Lamp5 Egln3_1	1	2	down	Sphkap
74_82.304	Lamp5 Pax6	Lamp5 Egln3_1	1	2	down	Sema5b
74_82.305	Lamp5 Pax6	Lamp5 Egln3_1	1	2	down	Shisa9
74_82.306	Lamp5 Pax6	Lamp5 Egln3_1	1	2	down	Ptprk
74_82.308	Lamp5 Pax6	Lamp5 Egln3_1	1	2	down	Fos
74_82.309	Lamp5 Pax6	Lamp5 Egln3_1	1	2	down	Ghr
74_82.310	Lamp5 Pax6	Lamp5 Egln3_1	1	2	down	Col4a1
74_82.312	Lamp5 Pax6	Lamp5 Egln3_1	1	2	down	St6galnac3
74_82.313	Lamp5 Pax6	Lamp5 Egln3_1	1	2	down	Fgf5
74_82.314	Lamp5 Pax6	Lamp5 Egln3_1	1	2	down	Herc6
74_82.315	Lamp5 Pax6	Lamp5 Egln3_1	1	2	down	Zfp608
74_82.316	Lamp5 Pax6	Lamp5 Egln3_1	1	2	down	Mkx
74_82.317	Lamp5 Pax6	Lamp5 Egln3_1	1	2	down	Adamts17
74_82.318	Lamp5 Pax6	Lamp5 Egln3_1	1	2	down	Cdh13
74_82.320	Lamp5 Pax6	Lamp5 Egln3_1	1	2	down	Rspo3
74_82.321	Lamp5 Pax6	Lamp5 Egln3_1	1	2	down	Ralyl
74_82.322	Lamp5 Pax6	Lamp5 Egln3_1	1	2	down	Dpp10
74_82.323	Lamp5 Pax6	Lamp5 Egln3_1	1	2	down	Khdrbs3
74_82.324	Lamp5 Pax6	Lamp5 Egln3_1	1	2	down	Htr1f
74_82.325	Lamp5 Pax6	Lamp5 Egln3_1	1	2	down	Kcnip3
74_82.326	Lamp5 Pax6	Lamp5 Egln3_1	1	2	down	Man2a1
74_82.327	Lamp5 Pax6	Lamp5 Egln3_1	1	2	down	Atf6
74_82.328	Lamp5 Pax6	Lamp5 Egln3_1	1	2	down	Col6a1
74_82.329	Lamp5 Pax6	Lamp5 Egln3_1	1	2	down	Hs3st5
74_82.330	Lamp5 Pax6	Lamp5 Egln3_1	1	2	down	Ier5
74_82.331	Lamp5 Pax6	Lamp5 Egln3_1	1	2	down	Mast3
74_82.332	Lamp5 Pax6	Lamp5 Egln3_1	1	2	down	Dgkz
74_82.333	Lamp5 Pax6	Lamp5 Egln3_1	1	2	down	Tbr1
74_82.334	Lamp5 Pax6	Lamp5 Egln3_1	1	2	down	Ccdc3
74_82.335	Lamp5 Pax6	Lamp5 Egln3_1	1	2	down	2010300C02Rik
74_82.336	Lamp5 Pax6	Lamp5 Egln3_1	1	2	down	Zdhhc14
74_82.337	Lamp5 Pax6	Lamp5 Egln3_1	1	2	down	Ptk2b
74_82.338	Lamp5 Pax6	Lamp5 Egln3_1	1	2	down	Cpne8
74_82.340	Lamp5 Pax6	Lamp5 Egln3_1	1	2	down	Plxdc1
74_82.341	Lamp5 Pax6	Lamp5 Egln3_1	1	2	down	Nefl
74_82.342	Lamp5 Pax6	Lamp5 Egln3_1	1	2	down	Slc8a2
74_82.343	Lamp5 Pax6	Lamp5 Egln3_1	1	2	down	Ddah1
74_82.344	Lamp5 Pax6	Lamp5 Egln3_1	1	2	down	Fhl2
74_82.346	Lamp5 Pax6	Lamp5 Egln3_1	1	2	down	Icam5
74_82.347	Lamp5 Pax6	Lamp5 Egln3_1	1	2	down	Arnt2
74_82.348	Lamp5 Pax6	Lamp5 Egln3_1	1	2	down	Tmeff1
74_82.349	Lamp5 Pax6	Lamp5 Egln3_1	1	2	down	Ipcef1
74_82.350	Lamp5 Pax6	Lamp5 Egln3_1	1	2	down	Ust
74_82.351	Lamp5 Pax6	Lamp5 Egln3_1	1	2	down	Acvr1c
74_82.353	Lamp5 Pax6	Lamp5 Egln3_1	1	2	down	Ociad2
74_82.354	Lamp5 Pax6	Lamp5 Egln3_1	1	2	down	Mgat5
74_82.355	Lamp5 Pax6	Lamp5 Egln3_1	1	2	down	Kif21b
74_82.356	Lamp5 Pax6	Lamp5 Egln3_1	1	2	down	Chrna5
74_82.357	Lamp5 Pax6	Lamp5 Egln3_1	1	2	down	Adcy5
74_82.358	Lamp5 Pax6	Lamp5 Egln3_1	1	2	down	Shb
74_82.361	Lamp5 Pax6	Lamp5 Egln3_1	1	2	down	March1
74_82.362	Lamp5 Pax6	Lamp5 Egln3_1	1	2	down	C730002L08Rik
74_82.363	Lamp5 Pax6	Lamp5 Egln3_1	1	2	down	Kcnk3
74_82.364	Lamp5 Pax6	Lamp5 Egln3_1	1	2	down	Lrrtm4
74_82.365	Lamp5 Pax6	Lamp5 Egln3_1	1	2	down	Akap5
74_82.366	Lamp5 Pax6	Lamp5 Egln3_1	1	2	down	Prrt3
74_82.367	Lamp5 Pax6	Lamp5 Egln3_1	1	2	down	Trpv6
74_82.368	Lamp5 Pax6	Lamp5 Egln3_1	1	2	down	Tenm3
74_82.369	Lamp5 Pax6	Lamp5 Egln3_1	1	2	down	Slc7a4
74_82.370	Lamp5 Pax6	Lamp5 Egln3_1	1	2	down	Dusp14
74_82.372	Lamp5 Pax6	Lamp5 Egln3_1	1	2	down	Dnah9
74_82.374	Lamp5 Pax6	Lamp5 Egln3_1	1	2	down	Tmtc2
74_82.375	Lamp5 Pax6	Lamp5 Egln3_1	1	2	down	Tnfrsf19
74_82.377	Lamp5 Pax6	Lamp5 Egln3_1	1	2	down	Hunk
74_82.378	Lamp5 Pax6	Lamp5 Egln3_1	1	2	down	Ak5
74_82.379	Lamp5 Pax6	Lamp5 Egln3_1	1	2	down	Sdk1
74_82.380	Lamp5 Pax6	Lamp5 Egln3_1	1	2	down	Rasgef1c
74_82.381	Lamp5 Pax6	Lamp5 Egln3_1	1	2	down	Gprin3
74_82.382	Lamp5 Pax6	Lamp5 Egln3_1	1	2	down	Inhba
74_82.383	Lamp5 Pax6	Lamp5 Egln3_1	1	2	down	Rgs20
74_84.1	Lamp5 Pax6	Lamp5 Egln3_1	1	2	up	Dkk2
74_84.2	Lamp5 Pax6	Lamp5 Egln3_1	1	2	up	Unc13c
74_84.3	Lamp5 Pax6	Lamp5 Egln3_1	1	2	up	Grik1
74_84.4	Lamp5 Pax6	Lamp5 Egln3_1	1	2	up	Coro6
74_84.5	Lamp5 Pax6	Lamp5 Egln3_1	1	2	up	Nxph1
74_84.6	Lamp5 Pax6	Lamp5 Egln3_1	1	2	up	Lcp1
74_84.7	Lamp5 Pax6	Lamp5 Egln3_1	1	2	up	Kcnt2
74_84.8	Lamp5 Pax6	Lamp5 Egln3_1	1	2	up	Kcnip1
74_84.9	Lamp5 Pax6	Lamp5 Egln3_1	1	2	up	Edil3
74_84.10	Lamp5 Pax6	Lamp5 Egln3_1	1	2	up	Tmem163
74_84.11	Lamp5 Pax6	Lamp5 Egln3_1	1	2	up	Trabd2b
74_84.12	Lamp5 Pax6	Lamp5 Egln3_1	1	2	up	Cyp7b1
74_84.13	Lamp5 Pax6	Lamp5 Egln3_1	1	2	up	Prr16
74_84.14	Lamp5 Pax6	Lamp5 Egln3_1	1	2	up	Chn2
74_84.15	Lamp5 Pax6	Lamp5 Egln3_1	1	2	up	Rbms1
74_84.16	Lamp5 Pax6	Lamp5 Egln3_1	1	2	up	Slc17a8
74_84.17	Lamp5 Pax6	Lamp5 Egln3_1	1	2	up	Trhr
74_84.18	Lamp5 Pax6	Lamp5 Egln3_1	1	2	up	Grp
74_84.19	Lamp5 Pax6	Lamp5 Egln3_1	1	2	up	Lypd1
74_84.20	Lamp5 Pax6	Lamp5 Egln3_1	1	2	up	Ntn1
74_84.21	Lamp5 Pax6	Lamp5 Egln3_1	1	2	up	Wscd1
74_84.22	Lamp5 Pax6	Lamp5 Egln3_1	1	2	up	Nrsn2
74_84.23	Lamp5 Pax6	Lamp5 Egln3_1	1	2	up	Stard5
74_84.24	Lamp5 Pax6	Lamp5 Egln3_1	1	2	up	Kremen1
74_84.25	Lamp5 Pax6	Lamp5 Egln3_1	1	2	up	Hapln1
74_84.26	Lamp5 Pax6	Lamp5 Egln3_1	1	2	up	Cntn6
74_84.27	Lamp5 Pax6	Lamp5 Egln3_1	1	2	up	Sema6a
74_84.28	Lamp5 Pax6	Lamp5 Egln3_1	1	2	up	Mro
74_84.29	Lamp5 Pax6	Lamp5 Egln3_1	1	2	up	Htr2c
74_84.30	Lamp5 Pax6	Lamp5 Egln3_1	1	2	up	Myl4
74_84.31	Lamp5 Pax6	Lamp5 Egln3_1	1	2	up	Dner
74_84.32	Lamp5 Pax6	Lamp5 Egln3_1	1	2	up	Trp53i11
74_84.33	Lamp5 Pax6	Lamp5 Egln3_1	1	2	up	Plcxd2
74_84.34	Lamp5 Pax6	Lamp5 Egln3_1	1	2	up	Camk2d
74_84.35	Lamp5 Pax6	Lamp5 Egln3_1	1	2	up	Slc17a6
74_84.36	Lamp5 Pax6	Lamp5 Egln3_1	1	2	up	4930590L20Rik
74_84.37	Lamp5 Pax6	Lamp5 Egln3_1	1	2	up	Hs6st3
74_84.38	Lamp5 Pax6	Lamp5 Egln3_1	1	2	up	Epha7
74_84.39	Lamp5 Pax6	Lamp5 Egln3_1	1	2	up	Tox2
74_84.40	Lamp5 Pax6	Lamp5 Egln3_1	1	2	up	Spock3
74_84.41	Lamp5 Pax6	Lamp5 Egln3_1	1	2	up	Camk2n2
74_84.42	Lamp5 Pax6	Lamp5 Egln3_1	1	2	up	A330008L17Rik
74_84.43	Lamp5 Pax6	Lamp5 Egln3_1	1	2	up	Col24a1
74_84.44	Lamp5 Pax6	Lamp5 Egln3_1	1	2	up	Tspan9
74_84.45	Lamp5 Pax6	Lamp5 Egln3_1	1	2	up	Htr4
74_84.46	Lamp5 Pax6	Lamp5 Egln3_1	1	2	up	Nkain3
74_84.47	Lamp5 Pax6	Lamp5 Egln3_1	1	2	up	Galnt14
74_84.48	Lamp5 Pax6	Lamp5 Egln3_1	1	2	up	Kctd4
74_84.49	Lamp5 Pax6	Lamp5 Egln3_1	1	2	up	Matn2
74_84.50	Lamp5 Pax6	Lamp5 Egln3_1	1	2	up	Gnb4
74_84.51	Lamp5 Pax6	Lamp5 Egln3_1	1	2	up	Traip
74_84.52	Lamp5 Pax6	Lamp5 Egln3_1	1	2	up	Bhlhe22
74_84.53	Lamp5 Pax6	Lamp5 Egln3_1	1	2	up	Il11ra1
74_84.54	Lamp5 Pax6	Lamp5 Egln3_1	1	2	up	Tbata
74_84.55	Lamp5 Pax6	Lamp5 Egln3_1	1	2	up	Tmtc1
74_84.56	Lamp5 Pax6	Lamp5 Egln3_1	1	2	up	Abi3bp
74_84.57	Lamp5 Pax6	Lamp5 Egln3_1	1	2	up	Nhs
74_84.59	Lamp5 Pax6	Lamp5 Egln3_1	1	2	up	Sfmbt2
74_84.60	Lamp5 Pax6	Lamp5 Egln3_1	1	2	up	Rasgrf2
74_84.61	Lamp5 Pax6	Lamp5 Egln3_1	1	2	up	Syndig1
74_84.62	Lamp5 Pax6	Lamp5 Egln3_1	1	2	up	Kcnh5
74_84.63	Lamp5 Pax6	Lamp5 Egln3_1	1	2	up	Hrh2
74_84.64	Lamp5 Pax6	Lamp5 Egln3_1	1	2	up	Adcyap1r1
74_84.65	Lamp5 Pax6	Lamp5 Egln3_1	1	2	up	Fbn2
74_84.66	Lamp5 Pax6	Lamp5 Egln3_1	1	2	up	Tgfbr1
74_84.67	Lamp5 Pax6	Lamp5 Egln3_1	1	2	up	Tbc1d8b
74_84.68	Lamp5 Pax6	Lamp5 Egln3_1	1	2	up	Grk5
74_84.69	Lamp5 Pax6	Lamp5 Egln3_1	1	2	up	Rassf3
74_84.70	Lamp5 Pax6	Lamp5 Egln3_1	1	2	up	Vwa5b2
74_84.71	Lamp5 Pax6	Lamp5 Egln3_1	1	2	up	Eps8
74_84.72	Lamp5 Pax6	Lamp5 Egln3_1	1	2	up	Bmp6
74_84.73	Lamp5 Pax6	Lamp5 Egln3_1	1	2	up	Kirrel3
74_84.74	Lamp5 Pax6	Lamp5 Egln3_1	1	2	up	Acvrl1
74_84.75	Lamp5 Pax6	Lamp5 Egln3_1	1	2	up	Kcnk2
74_84.76	Lamp5 Pax6	Lamp5 Egln3_1	1	2	up	Wls
74_84.77	Lamp5 Pax6	Lamp5 Egln3_1	1	2	up	Cntnap5a
74_84.78	Lamp5 Pax6	Lamp5 Egln3_1	1	2	up	Gpc6
74_84.80	Lamp5 Pax6	Lamp5 Egln3_1	1	2	up	Vstm2a
74_84.81	Lamp5 Pax6	Lamp5 Egln3_1	1	2	up	Sla2
74_84.82	Lamp5 Pax6	Lamp5 Egln3_1	1	2	up	Synpo2
74_84.83	Lamp5 Pax6	Lamp5 Egln3_1	1	2	up	Prkcq
74_84.84	Lamp5 Pax6	Lamp5 Egln3_1	1	2	up	Elfn1
74_84.85	Lamp5 Pax6	Lamp5 Egln3_1	1	2	up	Trpc3
74_84.86	Lamp5 Pax6	Lamp5 Egln3_1	1	2	up	Marcksl1
74_84.87	Lamp5 Pax6	Lamp5 Egln3_1	1	2	up	Rgs16
74_84.88	Lamp5 Pax6	Lamp5 Egln3_1	1	2	up	Rcan2
74_84.89	Lamp5 Pax6	Lamp5 Egln3_1	1	2	up	Adamts18
74_84.90	Lamp5 Pax6	Lamp5 Egln3_1	1	2	up	Clmp
74_84.91	Lamp5 Pax6	Lamp5 Egln3_1	1	2	up	Lama4
74_84.92	Lamp5 Pax6	Lamp5 Egln3_1	1	2	up	2900055J20Rik
74_84.93	Lamp5 Pax6	Lamp5 Egln3_1	1	2	up	Ptger3
74_84.94	Lamp5 Pax6	Lamp5 Egln3_1	1	2	up	Lrrc1
74_84.95	Lamp5 Pax6	Lamp5 Egln3_1	1	2	up	Bmper
74_84.96	Lamp5 Pax6	Lamp5 Egln3_1	1	2	up	Btbd3
74_84.97	Lamp5 Pax6	Lamp5 Egln3_1	1	2	up	Boc
74_84.98	Lamp5 Pax6	Lamp5 Egln3_1	1	2	up	Dcdc2a
74_84.99	Lamp5 Pax6	Lamp5 Egln3_1	1	2	up	Sec24d
74_84.100	Lamp5 Pax6	Lamp5 Egln3_1	1	2	up	Pkib
74_84.101	Lamp5 Pax6	Lamp5 Egln3_1	1	2	up	Fgd6
74_84.102	Lamp5 Pax6	Lamp5 Egln3_1	1	2	up	Lpcat2
74_84.103	Lamp5 Pax6	Lamp5 Egln3_1	1	2	up	Ube2cbp
74_84.104	Lamp5 Pax6	Lamp5 Egln3_1	1	2	up	Pdzrn3
74_84.105	Lamp5 Pax6	Lamp5 Egln3_1	1	2	up	Fam210b
74_84.106	Lamp5 Pax6	Lamp5 Egln3_1	1	2	up	Hrh3
74_84.107	Lamp5 Pax6	Lamp5 Egln3_1	1	2	up	Rhbdl3
74_84.108	Lamp5 Pax6	Lamp5 Egln3_1	1	2	up	Cacna1g
74_84.109	Lamp5 Pax6	Lamp5 Egln3_1	1	2	up	Hpcal1
74_84.110	Lamp5 Pax6	Lamp5 Egln3_1	1	2	up	Crtac1
74_84.111	Lamp5 Pax6	Lamp5 Egln3_1	1	2	up	Lgi3
74_84.112	Lamp5 Pax6	Lamp5 Egln3_1	1	2	up	Cpne2
74_84.113	Lamp5 Pax6	Lamp5 Egln3_1	1	2	up	Mthfd2
74_84.114	Lamp5 Pax6	Lamp5 Egln3_1	1	2	up	Ldlr
74_84.115	Lamp5 Pax6	Lamp5 Egln3_1	1	2	up	Rasgrp2
74_84.116	Lamp5 Pax6	Lamp5 Egln3_1	1	2	up	Tpbg
74_84.117	Lamp5 Pax6	Lamp5 Egln3_1	1	2	up	Cacng5
74_84.118	Lamp5 Pax6	Lamp5 Egln3_1	1	2	up	Tshz2
74_84.119	Lamp5 Pax6	Lamp5 Egln3_1	1	2	up	Prkca
74_84.120	Lamp5 Pax6	Lamp5 Egln3_1	1	2	up	Vwc2l
74_84.121	Lamp5 Pax6	Lamp5 Egln3_1	1	2	up	Esrrg
74_84.123	Lamp5 Pax6	Lamp5 Egln3_1	1	2	up	Meis2
74_84.124	Lamp5 Pax6	Lamp5 Egln3_1	1	2	up	A230006K03Rik
74_84.125	Lamp5 Pax6	Lamp5 Egln3_1	1	2	up	Npsr1
74_84.126	Lamp5 Pax6	Lamp5 Egln3_1	1	2	up	Nxph3
74_84.130	Lamp5 Pax6	Lamp5 Egln3_1	1	2	up	Tmem159
74_84.131	Lamp5 Pax6	Lamp5 Egln3_1	1	2	up	Lingo2
74_84.132	Lamp5 Pax6	Lamp5 Egln3_1	1	2	up	Pde8b
74_84.133	Lamp5 Pax6	Lamp5 Egln3_1	1	2	up	Hcrtr2
74_84.134	Lamp5 Pax6	Lamp5 Egln3_1	1	2	up	Rnf152
74_84.136	Lamp5 Pax6	Lamp5 Egln3_1	1	2	up	Tmem200a
74_84.137	Lamp5 Pax6	Lamp5 Egln3_1	1	2	up	Dcbld1
74_84.138	Lamp5 Pax6	Lamp5 Egln3_1	1	2	up	Mtss1
74_84.139	Lamp5 Pax6	Lamp5 Egln3_1	1	2	up	Kank4
74_84.140	Lamp5 Pax6	Lamp5 Egln3_1	1	2	up	Samd4
74_84.141	Lamp5 Pax6	Lamp5 Egln3_1	1	2	up	Ano5
74_84.142	Lamp5 Pax6	Lamp5 Egln3_1	1	2	up	Fjx1
74_84.143	Lamp5 Pax6	Lamp5 Egln3_1	1	2	up	Tox3
74_84.144	Lamp5 Pax6	Lamp5 Egln3_1	1	2	up	Sorcs1
74_84.145	Lamp5 Pax6	Lamp5 Egln3_1	1	2	up	Fbxo10
74_84.146	Lamp5 Pax6	Lamp5 Egln3_1	1	2	up	Igdcc4
74_84.147	Lamp5 Pax6	Lamp5 Egln3_1	1	2	up	Sv2c
74_84.150	Lamp5 Pax6	Lamp5 Egln3_1	1	2	up	Aldoc
74_84.151	Lamp5 Pax6	Lamp5 Egln3_1	1	2	up	5033421B08Rik
74_84.152	Lamp5 Pax6	Lamp5 Egln3_1	1	2	up	Wtip
74_84.153	Lamp5 Pax6	Lamp5 Egln3_1	1	2	up	Itpk1
74_84.155	Lamp5 Pax6	Lamp5 Egln3_1	1	2	up	Abcd2
74_84.156	Lamp5 Pax6	Lamp5 Egln3_1	1	2	up	Itga7
74_84.157	Lamp5 Pax6	Lamp5 Egln3_1	1	2	up	March3
74_84.158	Lamp5 Pax6	Lamp5 Egln3_1	1	2	up	Flrt3
74_84.160	Lamp5 Pax6	Lamp5 Egln3_1	1	2	up	Gpr26
74_84.161	Lamp5 Pax6	Lamp5 Egln3_1	1	2	up	Ptpro
74_84.162	Lamp5 Pax6	Lamp5 Egln3_1	1	2	up	Rcan3
74_84.163	Lamp5 Pax6	Lamp5 Egln3_1	1	2	up	Htr2a
74_84.164	Lamp5 Pax6	Lamp5 Egln3_1	1	2	up	Ptbp3
74_84.165	Lamp5 Pax6	Lamp5 Egln3_1	1	2	up	Ptpre
74_84.166	Lamp5 Pax6	Lamp5 Egln3_1	1	2	up	Scn9a
74_84.167	Lamp5 Pax6	Lamp5 Egln3_1	1	2	down	Cdh9
74_84.168	Lamp5 Pax6	Lamp5 Egln3_1	1	2	down	St6galnac5
74_84.169	Lamp5 Pax6	Lamp5 Egln3_1	1	2	down	Pdzrn4
74_84.170	Lamp5 Pax6	Lamp5 Egln3_1	1	2	down	Pde1a
74_84.171	Lamp5 Pax6	Lamp5 Egln3_1	1	2	down	Rmst
74_84.172	Lamp5 Pax6	Lamp5 Egln3_1	1	2	down	Il1rapl2
74_84.173	Lamp5 Pax6	Lamp5 Egln3_1	1	2	down	Sdk2
74_84.174	Lamp5 Pax6	Lamp5 Egln3_1	1	2	down	Cntnap4
74_84.175	Lamp5 Pax6	Lamp5 Egln3_1	1	2	down	Ntrk3
74_84.176	Lamp5 Pax6	Lamp5 Egln3_1	1	2	down	Dscaml1
74_84.177	Lamp5 Pax6	Lamp5 Egln3_1	1	2	down	Neto1
74_84.178	Lamp5 Pax6	Lamp5 Egln3_1	1	2	down	Kcnd3
74_84.179	Lamp5 Pax6	Lamp5 Egln3_1	1	2	down	Sema5b
74_84.180	Lamp5 Pax6	Lamp5 Egln3_1	1	2	down	3110035E14Rik
74_84.181	Lamp5 Pax6	Lamp5 Egln3_1	1	2	down	Kit
74_84.182	Lamp5 Pax6	Lamp5 Egln3_1	1	2	down	Nrp1
74_84.183	Lamp5 Pax6	Lamp5 Egln3_1	1	2	down	Ikzf2
74_84.184	Lamp5 Pax6	Lamp5 Egln3_1	1	2	down	Pappa2
74_84.185	Lamp5 Pax6	Lamp5 Egln3_1	1	2	down	Lmo1
74_84.186	Lamp5 Pax6	Lamp5 Egln3_1	1	2	down	Arhgap25
74_84.187	Lamp5 Pax6	Lamp5 Egln3_1	1	2	down	Syt6
74_84.188	Lamp5 Pax6	Lamp5 Egln3_1	1	2	down	Cxcl12
74_84.189	Lamp5 Pax6	Lamp5 Egln3_1	1	2	down	5330416C01Rik
74_84.190	Lamp5 Pax6	Lamp5 Egln3_1	1	2	down	Pou6f2
74_84.191	Lamp5 Pax6	Lamp5 Egln3_1	1	2	down	Rasgef1b
74_84.192	Lamp5 Pax6	Lamp5 Egln3_1	1	2	down	Ankrd33b
74_84.193	Lamp5 Pax6	Lamp5 Egln3_1	1	2	down	Ramp3
74_84.194	Lamp5 Pax6	Lamp5 Egln3_1	1	2	down	Serinc2
74_84.195	Lamp5 Pax6	Lamp5 Egln3_1	1	2	down	Cdh10
74_84.196	Lamp5 Pax6	Lamp5 Egln3_1	1	2	down	Ephb1
74_84.197	Lamp5 Pax6	Lamp5 Egln3_1	1	2	down	Rxfp1
74_84.198	Lamp5 Pax6	Lamp5 Egln3_1	1	2	down	Runx2
74_84.199	Lamp5 Pax6	Lamp5 Egln3_1	1	2	down	Slc35f4
74_84.200	Lamp5 Pax6	Lamp5 Egln3_1	1	2	down	Gadd45a
74_84.201	Lamp5 Pax6	Lamp5 Egln3_1	1	2	down	Igsf21
74_84.202	Lamp5 Pax6	Lamp5 Egln3_1	1	2	down	Man1a
74_84.203	Lamp5 Pax6	Lamp5 Egln3_1	1	2	down	Dpp4
74_84.204	Lamp5 Pax6	Lamp5 Egln3_1	1	2	down	Klf10
74_84.205	Lamp5 Pax6	Lamp5 Egln3_1	1	2	down	Zfpm2
74_84.206	Lamp5 Pax6	Lamp5 Egln3_1	1	2	down	Id2
74_84.207	Lamp5 Pax6	Lamp5 Egln3_1	1	2	down	Cpa6
74_84.208	Lamp5 Pax6	Lamp5 Egln3_1	1	2	down	Grm1
74_84.209	Lamp5 Pax6	Lamp5 Egln3_1	1	2	down	Rspo2
74_84.210	Lamp5 Pax6	Lamp5 Egln3_1	1	2	down	B3gat1
74_84.211	Lamp5 Pax6	Lamp5 Egln3_1	1	2	down	Cpne5
74_84.212	Lamp5 Pax6	Lamp5 Egln3_1	1	2	down	Cd34
74_84.213	Lamp5 Pax6	Lamp5 Egln3_1	1	2	down	Sema5a
74_84.214	Lamp5 Pax6	Lamp5 Egln3_1	1	2	down	Lamp5
74_84.215	Lamp5 Pax6	Lamp5 Egln3_1	1	2	down	Atp2b4
74_84.216	Lamp5 Pax6	Lamp5 Egln3_1	1	2	down	Stac2
74_84.217	Lamp5 Pax6	Lamp5 Egln3_1	1	2	down	Gfra2
74_84.218	Lamp5 Pax6	Lamp5 Egln3_1	1	2	down	Alcam
74_84.219	Lamp5 Pax6	Lamp5 Egln3_1	1	2	down	Caln1
74_84.220	Lamp5 Pax6	Lamp5 Egln3_1	1	2	down	Fancd2
74_84.221	Lamp5 Pax6	Lamp5 Egln3_1	1	2	down	Dtx4
74_84.222	Lamp5 Pax6	Lamp5 Egln3_1	1	2	down	Rspo3
74_84.223	Lamp5 Pax6	Lamp5 Egln3_1	1	2	down	Lnx1
74_84.224	Lamp5 Pax6	Lamp5 Egln3_1	1	2	down	Nts
74_84.225	Lamp5 Pax6	Lamp5 Egln3_1	1	2	down	Iqgap2
74_84.226	Lamp5 Pax6	Lamp5 Egln3_1	1	2	down	Sostdc1
74_84.227	Lamp5 Pax6	Lamp5 Egln3_1	1	2	down	Chrm3
74_84.228	Lamp5 Pax6	Lamp5 Egln3_1	1	2	down	Pcdh15
74_84.229	Lamp5 Pax6	Lamp5 Egln3_1	1	2	down	Sgcd
74_84.230	Lamp5 Pax6	Lamp5 Egln3_1	1	2	down	Sema6d
74_84.231	Lamp5 Pax6	Lamp5 Egln3_1	1	2	down	Nxph2
74_84.232	Lamp5 Pax6	Lamp5 Egln3_1	1	2	down	Sphkap
74_84.233	Lamp5 Pax6	Lamp5 Egln3_1	1	2	down	Maml3
74_84.234	Lamp5 Pax6	Lamp5 Egln3_1	1	2	down	Atp6ap1l
74_84.235	Lamp5 Pax6	Lamp5 Egln3_1	1	2	down	Cckbr
74_84.236	Lamp5 Pax6	Lamp5 Egln3_1	1	2	down	H2-T23
74_84.237	Lamp5 Pax6	Lamp5 Egln3_1	1	2	down	Shisa9
74_84.238	Lamp5 Pax6	Lamp5 Egln3_1	1	2	down	Frmd6
74_84.239	Lamp5 Pax6	Lamp5 Egln3_1	1	2	down	Rtn4r
74_84.240	Lamp5 Pax6	Lamp5 Egln3_1	1	2	down	Prr13
74_84.241	Lamp5 Pax6	Lamp5 Egln3_1	1	2	down	A830082K12Rik
74_84.242	Lamp5 Pax6	Lamp5 Egln3_1	1	2	down	Shisa6
74_84.243	Lamp5 Pax6	Lamp5 Egln3_1	1	2	down	Ltbp1
74_84.244	Lamp5 Pax6	Lamp5 Egln3_1	1	2	down	St6gal2
74_84.245	Lamp5 Pax6	Lamp5 Egln3_1	1	2	down	Crim1
74_84.246	Lamp5 Pax6	Lamp5 Egln3_1	1	2	down	Dlgap3
74_84.247	Lamp5 Pax6	Lamp5 Egln3_1	1	2	down	Hunk
74_84.248	Lamp5 Pax6	Lamp5 Egln3_1	1	2	down	Stk32c
74_84.249	Lamp5 Pax6	Lamp5 Egln3_1	1	2	down	Nov
74_84.250	Lamp5 Pax6	Lamp5 Egln3_1	1	2	down	Nrep
74_84.251	Lamp5 Pax6	Lamp5 Egln3_1	1	2	down	Frmpd3
74_84.252	Lamp5 Pax6	Lamp5 Egln3_1	1	2	down	Adcy5
74_84.253	Lamp5 Pax6	Lamp5 Egln3_1	1	2	down	Glipr1
74_84.254	Lamp5 Pax6	Lamp5 Egln3_1	1	2	down	Urah
74_84.255	Lamp5 Pax6	Lamp5 Egln3_1	1	2	down	Pln
74_84.256	Lamp5 Pax6	Lamp5 Egln3_1	1	2	down	Ryr3
74_84.257	Lamp5 Pax6	Lamp5 Egln3_1	1	2	down	Sgcz
74_84.258	Lamp5 Pax6	Lamp5 Egln3_1	1	2	down	Prkg1
74_84.259	Lamp5 Pax6	Lamp5 Egln3_1	1	2	down	Hs3st2
74_84.260	Lamp5 Pax6	Lamp5 Egln3_1	1	2	down	Slc24a3
74_84.261	Lamp5 Pax6	Lamp5 Egln3_1	1	2	down	Cntn4
74_84.262	Lamp5 Pax6	Lamp5 Egln3_1	1	2	down	Ngef
74_84.263	Lamp5 Pax6	Lamp5 Egln3_1	1	2	down	Tenm3
74_84.264	Lamp5 Pax6	Lamp5 Egln3_1	1	2	down	Fam49a
74_84.265	Lamp5 Pax6	Lamp5 Egln3_1	1	2	down	Kcnn2
74_84.266	Lamp5 Pax6	Lamp5 Egln3_1	1	2	down	Fam163b
74_84.267	Lamp5 Pax6	Lamp5 Egln3_1	1	2	down	Egr3
74_84.268	Lamp5 Pax6	Lamp5 Egln3_1	1	2	down	Hcrtr1
74_84.269	Lamp5 Pax6	Lamp5 Egln3_1	1	2	down	Lrrtm4
74_84.270	Lamp5 Pax6	Lamp5 Egln3_1	1	2	down	Sdk1
74_84.271	Lamp5 Pax6	Lamp5 Egln3_1	1	2	down	Lyzl4
74_84.272	Lamp5 Pax6	Lamp5 Egln3_1	1	2	down	Mbp
74_84.273	Lamp5 Pax6	Lamp5 Egln3_1	1	2	down	Elmo1
74_84.274	Lamp5 Pax6	Lamp5 Egln3_1	1	2	down	Nptx2
74_84.275	Lamp5 Pax6	Lamp5 Egln3_1	1	2	down	Dgkg
74_84.276	Lamp5 Pax6	Lamp5 Egln3_1	1	2	down	Sox8
74_84.277	Lamp5 Pax6	Lamp5 Egln3_1	1	2	down	Ddo
74_84.278	Lamp5 Pax6	Lamp5 Egln3_1	1	2	down	Ak4
74_84.279	Lamp5 Pax6	Lamp5 Egln3_1	1	2	down	Cabp7
74_84.280	Lamp5 Pax6	Lamp5 Egln3_1	1	2	down	Thbs2
74_84.281	Lamp5 Pax6	Lamp5 Egln3_1	1	2	down	Lhfp
74_84.282	Lamp5 Pax6	Lamp5 Egln3_1	1	2	down	Syt12
74_84.283	Lamp5 Pax6	Lamp5 Egln3_1	1	2	down	Cdkn1a
74_84.284	Lamp5 Pax6	Lamp5 Egln3_1	1	2	down	Nr2f1
74_84.285	Lamp5 Pax6	Lamp5 Egln3_1	1	2	down	Kcnc2
74_84.286	Lamp5 Pax6	Lamp5 Egln3_1	1	2	down	Sept9
74_84.287	Lamp5 Pax6	Lamp5 Egln3_1	1	2	down	Shb
74_84.288	Lamp5 Pax6	Lamp5 Egln3_1	1	2	down	Trpc4
74_84.289	Lamp5 Pax6	Lamp5 Egln3_1	1	2	down	Neu2
74_84.290	Lamp5 Pax6	Lamp5 Egln3_1	1	2	down	Zfp804b
74_84.291	Lamp5 Pax6	Lamp5 Egln3_1	1	2	down	Itgav
74_84.292	Lamp5 Pax6	Lamp5 Egln3_1	1	2	down	Luzp2
74_84.293	Lamp5 Pax6	Lamp5 Egln3_1	1	2	down	Gpd1
74_84.294	Lamp5 Pax6	Lamp5 Egln3_1	1	2	down	Slc22a4
74_84.295	Lamp5 Pax6	Lamp5 Egln3_1	1	2	down	Wnt9a
74_84.296	Lamp5 Pax6	Lamp5 Egln3_1	1	2	down	Cacng3
74_84.297	Lamp5 Pax6	Lamp5 Egln3_1	1	2	down	Cdk18
74_84.298	Lamp5 Pax6	Lamp5 Egln3_1	1	2	down	Adra1b
74_84.299	Lamp5 Pax6	Lamp5 Egln3_1	1	2	down	Sh3d19
74_84.300	Lamp5 Pax6	Lamp5 Egln3_1	1	2	down	Egfem1
74_84.301	Lamp5 Pax6	Lamp5 Egln3_1	1	2	down	Ppp1r1a
74_84.302	Lamp5 Pax6	Lamp5 Egln3_1	1	2	down	Fstl5
74_84.303	Lamp5 Pax6	Lamp5 Egln3_1	1	2	down	Dpp10
74_84.304	Lamp5 Pax6	Lamp5 Egln3_1	1	2	down	Krt80
74_84.305	Lamp5 Pax6	Lamp5 Egln3_1	1	2	down	Ralyl
74_84.306	Lamp5 Pax6	Lamp5 Egln3_1	1	2	down	Khdrbs3
74_84.307	Lamp5 Pax6	Lamp5 Egln3_1	1	2	down	Kcnip3
74_84.308	Lamp5 Pax6	Lamp5 Egln3_1	1	2	down	Htr1f
74_84.309	Lamp5 Pax6	Lamp5 Egln3_1	1	2	down	Fat3
74_84.310	Lamp5 Pax6	Lamp5 Egln3_1	1	2	down	Sel1l3
74_84.311	Lamp5 Pax6	Lamp5 Egln3_1	1	2	down	Cck
74_84.312	Lamp5 Pax6	Lamp5 Egln3_1	1	2	down	Grip1
74_84.313	Lamp5 Pax6	Lamp5 Egln3_1	1	2	down	Echdc2
74_84.314	Lamp5 Pax6	Lamp5 Egln3_1	1	2	down	Wdr17
74_84.315	Lamp5 Pax6	Lamp5 Egln3_1	1	2	down	Mpped1
74_84.316	Lamp5 Pax6	Lamp5 Egln3_1	1	2	down	Ptk2b
74_84.317	Lamp5 Pax6	Lamp5 Egln3_1	1	2	down	Trpv6
74_84.318	Lamp5 Pax6	Lamp5 Egln3_1	1	2	down	Deptor
74_84.319	Lamp5 Pax6	Lamp5 Egln3_1	1	2	down	Ier5
74_84.320	Lamp5 Pax6	Lamp5 Egln3_1	1	2	down	Egr1
74_84.321	Lamp5 Pax6	Lamp5 Egln3_1	1	2	down	Slc35f3
74_84.322	Lamp5 Pax6	Lamp5 Egln3_1	1	2	down	Dgkz
74_84.323	Lamp5 Pax6	Lamp5 Egln3_1	1	2	down	Mgll
74_84.324	Lamp5 Pax6	Lamp5 Egln3_1	1	2	down	Prss35
74_84.325	Lamp5 Pax6	Lamp5 Egln3_1	1	2	down	Lrrtm2
74_84.326	Lamp5 Pax6	Lamp5 Egln3_1	1	2	down	Jun
74_84.328	Lamp5 Pax6	Lamp5 Egln3_1	1	2	down	Bdnf
74_84.329	Lamp5 Pax6	Lamp5 Egln3_1	1	2	down	Rgma
74_84.330	Lamp5 Pax6	Lamp5 Egln3_1	1	2	down	Slc44a5
74_84.331	Lamp5 Pax6	Lamp5 Egln3_1	1	2	down	Herc6
74_84.333	Lamp5 Pax6	Lamp5 Egln3_1	1	2	down	Vcan
74_84.334	Lamp5 Pax6	Lamp5 Egln3_1	1	2	down	Arhgef28
74_84.335	Lamp5 Pax6	Lamp5 Egln3_1	1	2	down	Fgfr1
74_84.336	Lamp5 Pax6	Lamp5 Egln3_1	1	2	down	Il17ra
74_84.337	Lamp5 Pax6	Lamp5 Egln3_1	1	2	down	Phlda3
74_84.338	Lamp5 Pax6	Lamp5 Egln3_1	1	2	down	Prkd1
74_84.339	Lamp5 Pax6	Lamp5 Egln3_1	1	2	down	Ttc39b
74_84.340	Lamp5 Pax6	Lamp5 Egln3_1	1	2	down	Grb14
74_84.342	Lamp5 Pax6	Lamp5 Egln3_1	1	2	down	Dsg2
74_84.343	Lamp5 Pax6	Lamp5 Egln3_1	1	2	down	Epha3
74_84.344	Lamp5 Pax6	Lamp5 Egln3_1	1	2	down	Ramp1
74_84.345	Lamp5 Pax6	Lamp5 Egln3_1	1	2	down	Zdhhc22
74_84.346	Lamp5 Pax6	Lamp5 Egln3_1	1	2	down	Akap5
74_84.347	Lamp5 Pax6	Lamp5 Egln3_1	1	2	down	Vipr1
74_84.349	Lamp5 Pax6	Lamp5 Egln3_1	1	2	down	Ccdc74a
74_84.350	Lamp5 Pax6	Lamp5 Egln3_1	1	2	down	Dusp14
74_84.351	Lamp5 Pax6	Lamp5 Egln3_1	1	2	down	Fhod3
74_84.352	Lamp5 Pax6	Lamp5 Egln3_1	1	2	down	Dtl
74_84.353	Lamp5 Pax6	Lamp5 Egln3_1	1	2	down	Fos
74_84.354	Lamp5 Pax6	Lamp5 Egln3_1	1	2	down	Parm1
74_84.355	Lamp5 Pax6	Lamp5 Egln3_1	1	2	down	C730002L08Rik
74_84.356	Lamp5 Pax6	Lamp5 Egln3_1	1	2	down	Klhl1
74_84.358	Lamp5 Pax6	Lamp5 Egln3_1	1	2	down	Plch1
74_84.359	Lamp5 Pax6	Lamp5 Egln3_1	1	2	down	Sulf1
74_84.360	Lamp5 Pax6	Lamp5 Egln3_1	1	2	down	Efnb2
74_84.362	Lamp5 Pax6	Lamp5 Egln3_1	1	2	down	Gprin3
74_84.363	Lamp5 Pax6	Lamp5 Egln3_1	1	2	down	Kif21b
74_85.1	Lamp5 Pax6	Lamp5 Egln3_1	1	2	up	Tshz2
74_85.2	Lamp5 Pax6	Lamp5 Egln3_1	1	2	up	Nxph1
74_85.3	Lamp5 Pax6	Lamp5 Egln3_1	1	2	up	Dkk2
74_85.4	Lamp5 Pax6	Lamp5 Egln3_1	1	2	up	Grik1
74_85.5	Lamp5 Pax6	Lamp5 Egln3_1	1	2	up	Unc13c
74_85.6	Lamp5 Pax6	Lamp5 Egln3_1	1	2	up	Etv1
74_85.7	Lamp5 Pax6	Lamp5 Egln3_1	1	2	up	Meis2
74_85.8	Lamp5 Pax6	Lamp5 Egln3_1	1	2	up	Gpc6
74_85.9	Lamp5 Pax6	Lamp5 Egln3_1	1	2	up	Zmat4
74_85.10	Lamp5 Pax6	Lamp5 Egln3_1	1	2	up	Tmtc1
74_85.11	Lamp5 Pax6	Lamp5 Egln3_1	1	2	up	Trpc3
74_85.12	Lamp5 Pax6	Lamp5 Egln3_1	1	2	up	Coro6
74_85.13	Lamp5 Pax6	Lamp5 Egln3_1	1	2	up	Mcc
74_85.14	Lamp5 Pax6	Lamp5 Egln3_1	1	2	up	A330102I10Rik
74_85.15	Lamp5 Pax6	Lamp5 Egln3_1	1	2	up	Lcp1
74_85.16	Lamp5 Pax6	Lamp5 Egln3_1	1	2	up	Vwc2l
74_85.17	Lamp5 Pax6	Lamp5 Egln3_1	1	2	up	Kcnip1
74_85.18	Lamp5 Pax6	Lamp5 Egln3_1	1	2	up	Myl4
74_85.19	Lamp5 Pax6	Lamp5 Egln3_1	1	2	up	Ntn1
74_85.20	Lamp5 Pax6	Lamp5 Egln3_1	1	2	up	Hs6st3
74_85.21	Lamp5 Pax6	Lamp5 Egln3_1	1	2	up	Wls
74_85.22	Lamp5 Pax6	Lamp5 Egln3_1	1	2	up	Cdh8
74_85.23	Lamp5 Pax6	Lamp5 Egln3_1	1	2	up	Prr16
74_85.24	Lamp5 Pax6	Lamp5 Egln3_1	1	2	up	Tmem200a
74_85.25	Lamp5 Pax6	Lamp5 Egln3_1	1	2	up	Chn2
74_85.26	Lamp5 Pax6	Lamp5 Egln3_1	1	2	up	Nkain3
74_85.27	Lamp5 Pax6	Lamp5 Egln3_1	1	2	up	A330008L17Rik
74_85.28	Lamp5 Pax6	Lamp5 Egln3_1	1	2	up	Sema6a
74_85.29	Lamp5 Pax6	Lamp5 Egln3_1	1	2	up	Chrm2
74_85.30	Lamp5 Pax6	Lamp5 Egln3_1	1	2	up	Igdcc4
74_85.31	Lamp5 Pax6	Lamp5 Egln3_1	1	2	up	Slc17a8
74_85.32	Lamp5 Pax6	Lamp5 Egln3_1	1	2	up	Trhr
74_85.33	Lamp5 Pax6	Lamp5 Egln3_1	1	2	up	Grp
74_85.34	Lamp5 Pax6	Lamp5 Egln3_1	1	2	up	Tmem159
74_85.35	Lamp5 Pax6	Lamp5 Egln3_1	1	2	up	Crym
74_85.36	Lamp5 Pax6	Lamp5 Egln3_1	1	2	up	Rprm
74_85.37	Lamp5 Pax6	Lamp5 Egln3_1	1	2	up	Wscd1
74_85.38	Lamp5 Pax6	Lamp5 Egln3_1	1	2	up	Hapln1
74_85.39	Lamp5 Pax6	Lamp5 Egln3_1	1	2	up	Serpine2
74_85.40	Lamp5 Pax6	Lamp5 Egln3_1	1	2	up	St3gal1
74_85.41	Lamp5 Pax6	Lamp5 Egln3_1	1	2	up	2900055J20Rik
74_85.42	Lamp5 Pax6	Lamp5 Egln3_1	1	2	up	Mro
74_85.43	Lamp5 Pax6	Lamp5 Egln3_1	1	2	up	Rassf3
74_85.44	Lamp5 Pax6	Lamp5 Egln3_1	1	2	up	Htr2c
74_85.45	Lamp5 Pax6	Lamp5 Egln3_1	1	2	up	Gnb4
74_85.46	Lamp5 Pax6	Lamp5 Egln3_1	1	2	up	Lypd1
74_85.47	Lamp5 Pax6	Lamp5 Egln3_1	1	2	up	Spon1
74_85.48	Lamp5 Pax6	Lamp5 Egln3_1	1	2	up	Slc17a6
74_85.49	Lamp5 Pax6	Lamp5 Egln3_1	1	2	up	Slit1
74_85.50	Lamp5 Pax6	Lamp5 Egln3_1	1	2	up	Dner
74_85.51	Lamp5 Pax6	Lamp5 Egln3_1	1	2	up	Scn4b
74_85.52	Lamp5 Pax6	Lamp5 Egln3_1	1	2	up	Marcksl1
74_85.53	Lamp5 Pax6	Lamp5 Egln3_1	1	2	up	Rxfp2
74_85.54	Lamp5 Pax6	Lamp5 Egln3_1	1	2	up	Dcbld1
74_85.55	Lamp5 Pax6	Lamp5 Egln3_1	1	2	up	Htr4
74_85.56	Lamp5 Pax6	Lamp5 Egln3_1	1	2	up	Pcdh19
74_85.57	Lamp5 Pax6	Lamp5 Egln3_1	1	2	up	Kctd4
74_85.58	Lamp5 Pax6	Lamp5 Egln3_1	1	2	up	Tspan9
74_85.59	Lamp5 Pax6	Lamp5 Egln3_1	1	2	up	Tmem196
74_85.60	Lamp5 Pax6	Lamp5 Egln3_1	1	2	up	Kirrel3
74_85.61	Lamp5 Pax6	Lamp5 Egln3_1	1	2	up	Traip
74_85.62	Lamp5 Pax6	Lamp5 Egln3_1	1	2	up	Pamr1
74_85.63	Lamp5 Pax6	Lamp5 Egln3_1	1	2	up	Cntnap5a
74_85.64	Lamp5 Pax6	Lamp5 Egln3_1	1	2	up	Sla2
74_85.65	Lamp5 Pax6	Lamp5 Egln3_1	1	2	up	Tbata
74_85.66	Lamp5 Pax6	Lamp5 Egln3_1	1	2	up	Plcxd2
74_85.67	Lamp5 Pax6	Lamp5 Egln3_1	1	2	up	Adamts18
74_85.68	Lamp5 Pax6	Lamp5 Egln3_1	1	2	up	Sorcs1
74_85.69	Lamp5 Pax6	Lamp5 Egln3_1	1	2	up	Abi3bp
74_85.70	Lamp5 Pax6	Lamp5 Egln3_1	1	2	up	Fam19a5
74_85.71	Lamp5 Pax6	Lamp5 Egln3_1	1	2	up	Mtcl1
74_85.72	Lamp5 Pax6	Lamp5 Egln3_1	1	2	up	Amigo2
74_85.73	Lamp5 Pax6	Lamp5 Egln3_1	1	2	up	Hcrtr2
74_85.74	Lamp5 Pax6	Lamp5 Egln3_1	1	2	up	Samd4
74_85.75	Lamp5 Pax6	Lamp5 Egln3_1	1	2	up	4921534H16Rik
74_85.76	Lamp5 Pax6	Lamp5 Egln3_1	1	2	up	Pantr1
74_85.77	Lamp5 Pax6	Lamp5 Egln3_1	1	2	up	Kazn
74_85.78	Lamp5 Pax6	Lamp5 Egln3_1	1	2	up	Fxyd6
74_85.80	Lamp5 Pax6	Lamp5 Egln3_1	1	2	up	Elfn1
74_85.81	Lamp5 Pax6	Lamp5 Egln3_1	1	2	up	Matn2
74_85.82	Lamp5 Pax6	Lamp5 Egln3_1	1	2	up	Cbln2
74_85.83	Lamp5 Pax6	Lamp5 Egln3_1	1	2	up	Rasgrf2
74_85.84	Lamp5 Pax6	Lamp5 Egln3_1	1	2	up	Sox4
74_85.85	Lamp5 Pax6	Lamp5 Egln3_1	1	2	up	Nim1k
74_85.86	Lamp5 Pax6	Lamp5 Egln3_1	1	2	up	Eps8
74_85.87	Lamp5 Pax6	Lamp5 Egln3_1	1	2	up	Rhbdl3
74_85.88	Lamp5 Pax6	Lamp5 Egln3_1	1	2	up	Tgfbr1
74_85.89	Lamp5 Pax6	Lamp5 Egln3_1	1	2	up	Abcd2
74_85.90	Lamp5 Pax6	Lamp5 Egln3_1	1	2	up	Tcf4
74_85.91	Lamp5 Pax6	Lamp5 Egln3_1	1	2	up	Bmp6
74_85.92	Lamp5 Pax6	Lamp5 Egln3_1	1	2	up	Col12a1
74_85.93	Lamp5 Pax6	Lamp5 Egln3_1	1	2	up	Edil3
74_85.94	Lamp5 Pax6	Lamp5 Egln3_1	1	2	up	Acvrl1
74_85.95	Lamp5 Pax6	Lamp5 Egln3_1	1	2	up	Clstn2
74_85.96	Lamp5 Pax6	Lamp5 Egln3_1	1	2	up	Prkcq
74_85.97	Lamp5 Pax6	Lamp5 Egln3_1	1	2	up	Synpo2
74_85.98	Lamp5 Pax6	Lamp5 Egln3_1	1	2	up	Spock3
74_85.99	Lamp5 Pax6	Lamp5 Egln3_1	1	2	up	Rgs4
74_85.100	Lamp5 Pax6	Lamp5 Egln3_1	1	2	up	Pdzrn3
74_85.101	Lamp5 Pax6	Lamp5 Egln3_1	1	2	up	Hs6st2
74_85.102	Lamp5 Pax6	Lamp5 Egln3_1	1	2	up	Pdk1
74_85.103	Lamp5 Pax6	Lamp5 Egln3_1	1	2	up	Aldoc
74_85.104	Lamp5 Pax6	Lamp5 Egln3_1	1	2	up	Boc
74_85.105	Lamp5 Pax6	Lamp5 Egln3_1	1	2	up	Dcdc2a
74_85.106	Lamp5 Pax6	Lamp5 Egln3_1	1	2	up	G630016G05Rik
74_85.107	Lamp5 Pax6	Lamp5 Egln3_1	1	2	up	Lix1
74_85.108	Lamp5 Pax6	Lamp5 Egln3_1	1	2	up	Tox2
74_85.110	Lamp5 Pax6	Lamp5 Egln3_1	1	2	up	Fgd6
74_85.111	Lamp5 Pax6	Lamp5 Egln3_1	1	2	up	Fam210b
74_85.112	Lamp5 Pax6	Lamp5 Egln3_1	1	2	up	Fgf9
74_85.113	Lamp5 Pax6	Lamp5 Egln3_1	1	2	up	Clmp
74_85.114	Lamp5 Pax6	Lamp5 Egln3_1	1	2	up	Fhl1
74_85.115	Lamp5 Pax6	Lamp5 Egln3_1	1	2	up	Nfatc2
74_85.116	Lamp5 Pax6	Lamp5 Egln3_1	1	2	up	Srgap1
74_85.117	Lamp5 Pax6	Lamp5 Egln3_1	1	2	up	Nptxr
74_85.118	Lamp5 Pax6	Lamp5 Egln3_1	1	2	up	Lrrc1
74_85.119	Lamp5 Pax6	Lamp5 Egln3_1	1	2	up	Lpcat2
74_85.120	Lamp5 Pax6	Lamp5 Egln3_1	1	2	up	Sntb1
74_85.121	Lamp5 Pax6	Lamp5 Egln3_1	1	2	up	Siah3
74_85.122	Lamp5 Pax6	Lamp5 Egln3_1	1	2	up	Tox3
74_85.123	Lamp5 Pax6	Lamp5 Egln3_1	1	2	up	Ldlrad3
74_85.124	Lamp5 Pax6	Lamp5 Egln3_1	1	2	up	Cacng5
74_85.125	Lamp5 Pax6	Lamp5 Egln3_1	1	2	up	Rnd3
74_85.126	Lamp5 Pax6	Lamp5 Egln3_1	1	2	up	Il11ra1
74_85.127	Lamp5 Pax6	Lamp5 Egln3_1	1	2	up	Prkca
74_85.128	Lamp5 Pax6	Lamp5 Egln3_1	1	2	up	Cyp7b1
74_85.130	Lamp5 Pax6	Lamp5 Egln3_1	1	2	up	Fezf2
74_85.131	Lamp5 Pax6	Lamp5 Egln3_1	1	2	up	Cpne4
74_85.132	Lamp5 Pax6	Lamp5 Egln3_1	1	2	up	Fam189a1
74_85.133	Lamp5 Pax6	Lamp5 Egln3_1	1	2	up	Chgb
74_85.135	Lamp5 Pax6	Lamp5 Egln3_1	1	2	up	Tox
74_85.136	Lamp5 Pax6	Lamp5 Egln3_1	1	2	up	Npsr1
74_85.137	Lamp5 Pax6	Lamp5 Egln3_1	1	2	up	Slc2a13
74_85.138	Lamp5 Pax6	Lamp5 Egln3_1	1	2	up	Vstm2a
74_85.140	Lamp5 Pax6	Lamp5 Egln3_1	1	2	up	Lingo2
74_85.141	Lamp5 Pax6	Lamp5 Egln3_1	1	2	up	Glra2
74_85.142	Lamp5 Pax6	Lamp5 Egln3_1	1	2	up	Kcnq5
74_85.143	Lamp5 Pax6	Lamp5 Egln3_1	1	2	up	Sash1
74_85.144	Lamp5 Pax6	Lamp5 Egln3_1	1	2	up	Kremen1
74_85.145	Lamp5 Pax6	Lamp5 Egln3_1	1	2	up	Pcdh10
74_85.146	Lamp5 Pax6	Lamp5 Egln3_1	1	2	up	Hlf
74_85.147	Lamp5 Pax6	Lamp5 Egln3_1	1	2	up	Sfmbt2
74_85.149	Lamp5 Pax6	Lamp5 Egln3_1	1	2	up	Kctd16
74_85.150	Lamp5 Pax6	Lamp5 Egln3_1	1	2	up	A730017C20Rik
74_85.151	Lamp5 Pax6	Lamp5 Egln3_1	1	2	up	Btbd3
74_85.152	Lamp5 Pax6	Lamp5 Egln3_1	1	2	up	AI593442
74_85.153	Lamp5 Pax6	Lamp5 Egln3_1	1	2	up	Lrrn3
74_85.154	Lamp5 Pax6	Lamp5 Egln3_1	1	2	up	Mtss1
74_85.155	Lamp5 Pax6	Lamp5 Egln3_1	1	2	up	Hrh2
74_85.156	Lamp5 Pax6	Lamp5 Egln3_1	1	2	up	Ccdc134
74_85.157	Lamp5 Pax6	Lamp5 Egln3_1	1	2	up	Tbc1d8b
74_85.158	Lamp5 Pax6	Lamp5 Egln3_1	1	2	up	5033421B08Rik
74_85.159	Lamp5 Pax6	Lamp5 Egln3_1	1	2	up	Fjx1
74_85.160	Lamp5 Pax6	Lamp5 Egln3_1	1	2	up	Ube2cbp
74_85.163	Lamp5 Pax6	Lamp5 Egln3_1	1	2	up	Cacna1g
74_85.164	Lamp5 Pax6	Lamp5 Egln3_1	1	2	up	Itga6
74_85.165	Lamp5 Pax6	Lamp5 Egln3_1	1	2	up	Mthfd2
74_85.166	Lamp5 Pax6	Lamp5 Egln3_1	1	2	up	Sulf2
74_85.168	Lamp5 Pax6	Lamp5 Egln3_1	1	2	up	Usp3
74_85.169	Lamp5 Pax6	Lamp5 Egln3_1	1	2	up	March3
74_85.170	Lamp5 Pax6	Lamp5 Egln3_1	1	2	up	Scn9a
74_85.171	Lamp5 Pax6	Lamp5 Egln3_1	1	2	up	Rnf182
74_85.172	Lamp5 Pax6	Lamp5 Egln3_1	1	2	up	Arhgef15
74_85.173	Lamp5 Pax6	Lamp5 Egln3_1	1	2	up	Soga1
74_85.174	Lamp5 Pax6	Lamp5 Egln3_1	1	2	down	Nr4a2
74_85.175	Lamp5 Pax6	Lamp5 Egln3_1	1	2	down	Moxd1
74_85.176	Lamp5 Pax6	Lamp5 Egln3_1	1	2	down	Caln1
74_85.177	Lamp5 Pax6	Lamp5 Egln3_1	1	2	down	Sema5b
74_85.178	Lamp5 Pax6	Lamp5 Egln3_1	1	2	down	Atp2b4
74_85.179	Lamp5 Pax6	Lamp5 Egln3_1	1	2	down	Pou6f2
74_85.180	Lamp5 Pax6	Lamp5 Egln3_1	1	2	down	Sorcs3
74_85.181	Lamp5 Pax6	Lamp5 Egln3_1	1	2	down	Col19a1
74_85.182	Lamp5 Pax6	Lamp5 Egln3_1	1	2	down	Neto1
74_85.183	Lamp5 Pax6	Lamp5 Egln3_1	1	2	down	Alcam
74_85.184	Lamp5 Pax6	Lamp5 Egln3_1	1	2	down	Igsf21
74_85.185	Lamp5 Pax6	Lamp5 Egln3_1	1	2	down	Pdgfc
74_85.186	Lamp5 Pax6	Lamp5 Egln3_1	1	2	down	Slc35f4
74_85.187	Lamp5 Pax6	Lamp5 Egln3_1	1	2	down	Pdia5
74_85.188	Lamp5 Pax6	Lamp5 Egln3_1	1	2	down	Pcdh11x
74_85.189	Lamp5 Pax6	Lamp5 Egln3_1	1	2	down	Plcl1
74_85.190	Lamp5 Pax6	Lamp5 Egln3_1	1	2	down	Ptchd4
74_85.191	Lamp5 Pax6	Lamp5 Egln3_1	1	2	down	Pdzrn4
74_85.192	Lamp5 Pax6	Lamp5 Egln3_1	1	2	down	Fstl1
74_85.193	Lamp5 Pax6	Lamp5 Egln3_1	1	2	down	Chrm3
74_85.194	Lamp5 Pax6	Lamp5 Egln3_1	1	2	down	Pde1a
74_85.195	Lamp5 Pax6	Lamp5 Egln3_1	1	2	down	Sulf1
74_85.196	Lamp5 Pax6	Lamp5 Egln3_1	1	2	down	Clic5
74_85.197	Lamp5 Pax6	Lamp5 Egln3_1	1	2	down	Ntrk3
74_85.198	Lamp5 Pax6	Lamp5 Egln3_1	1	2	down	Cdh10
74_85.199	Lamp5 Pax6	Lamp5 Egln3_1	1	2	down	Brinp3
74_85.200	Lamp5 Pax6	Lamp5 Egln3_1	1	2	down	Sema5a
74_85.201	Lamp5 Pax6	Lamp5 Egln3_1	1	2	down	Sdk2
74_85.202	Lamp5 Pax6	Lamp5 Egln3_1	1	2	down	3110035E14Rik
74_85.203	Lamp5 Pax6	Lamp5 Egln3_1	1	2	down	Thsd7b
74_85.204	Lamp5 Pax6	Lamp5 Egln3_1	1	2	down	Lpar1
74_85.205	Lamp5 Pax6	Lamp5 Egln3_1	1	2	down	Svil
74_85.206	Lamp5 Pax6	Lamp5 Egln3_1	1	2	down	Scube1
74_85.207	Lamp5 Pax6	Lamp5 Egln3_1	1	2	down	Ak5
74_85.208	Lamp5 Pax6	Lamp5 Egln3_1	1	2	down	Lypd6b
74_85.209	Lamp5 Pax6	Lamp5 Egln3_1	1	2	down	Cdh24
74_85.210	Lamp5 Pax6	Lamp5 Egln3_1	1	2	down	Rxfp1
74_85.211	Lamp5 Pax6	Lamp5 Egln3_1	1	2	down	Shisa9
74_85.212	Lamp5 Pax6	Lamp5 Egln3_1	1	2	down	Fign
74_85.213	Lamp5 Pax6	Lamp5 Egln3_1	1	2	down	Ankrd33b
74_85.214	Lamp5 Pax6	Lamp5 Egln3_1	1	2	down	Epha3
74_85.215	Lamp5 Pax6	Lamp5 Egln3_1	1	2	down	B3gat1
74_85.216	Lamp5 Pax6	Lamp5 Egln3_1	1	2	down	Dlgap3
74_85.217	Lamp5 Pax6	Lamp5 Egln3_1	1	2	down	Mtmr10
74_85.218	Lamp5 Pax6	Lamp5 Egln3_1	1	2	down	Dscaml1
74_85.219	Lamp5 Pax6	Lamp5 Egln3_1	1	2	down	Rgs20
74_85.220	Lamp5 Pax6	Lamp5 Egln3_1	1	2	down	Cplx3
74_85.221	Lamp5 Pax6	Lamp5 Egln3_1	1	2	down	Nxph4
74_85.222	Lamp5 Pax6	Lamp5 Egln3_1	1	2	down	Syndig1l
74_85.223	Lamp5 Pax6	Lamp5 Egln3_1	1	2	down	Gadd45a
74_85.224	Lamp5 Pax6	Lamp5 Egln3_1	1	2	down	Mpped1
74_85.225	Lamp5 Pax6	Lamp5 Egln3_1	1	2	down	Cryab
74_85.226	Lamp5 Pax6	Lamp5 Egln3_1	1	2	down	Wnt4
74_85.227	Lamp5 Pax6	Lamp5 Egln3_1	1	2	down	6530403H02Rik
74_85.228	Lamp5 Pax6	Lamp5 Egln3_1	1	2	down	Chst11
74_85.229	Lamp5 Pax6	Lamp5 Egln3_1	1	2	down	Arhgap25
74_85.230	Lamp5 Pax6	Lamp5 Egln3_1	1	2	down	Igfbp4
74_85.231	Lamp5 Pax6	Lamp5 Egln3_1	1	2	down	Cckbr
74_85.232	Lamp5 Pax6	Lamp5 Egln3_1	1	2	down	Pip5k1b
74_85.233	Lamp5 Pax6	Lamp5 Egln3_1	1	2	down	Gng4
74_85.234	Lamp5 Pax6	Lamp5 Egln3_1	1	2	down	Sstr2
74_85.235	Lamp5 Pax6	Lamp5 Egln3_1	1	2	down	Shisa6
74_85.236	Lamp5 Pax6	Lamp5 Egln3_1	1	2	down	St6gal2
74_85.237	Lamp5 Pax6	Lamp5 Egln3_1	1	2	down	A830082K12Rik
74_85.238	Lamp5 Pax6	Lamp5 Egln3_1	1	2	down	Yap1
74_85.239	Lamp5 Pax6	Lamp5 Egln3_1	1	2	down	Sphkap
74_85.240	Lamp5 Pax6	Lamp5 Egln3_1	1	2	down	Homer2
74_85.241	Lamp5 Pax6	Lamp5 Egln3_1	1	2	down	Fhod3
74_85.242	Lamp5 Pax6	Lamp5 Egln3_1	1	2	down	Cacng3
74_85.243	Lamp5 Pax6	Lamp5 Egln3_1	1	2	down	Pde1b
74_85.244	Lamp5 Pax6	Lamp5 Egln3_1	1	2	down	Crim1
74_85.245	Lamp5 Pax6	Lamp5 Egln3_1	1	2	down	Kcnd3
74_85.246	Lamp5 Pax6	Lamp5 Egln3_1	1	2	down	Man1c1
74_85.247	Lamp5 Pax6	Lamp5 Egln3_1	1	2	down	Nr2f1
74_85.248	Lamp5 Pax6	Lamp5 Egln3_1	1	2	down	Cyth3
74_85.249	Lamp5 Pax6	Lamp5 Egln3_1	1	2	down	Prkd1
74_85.250	Lamp5 Pax6	Lamp5 Egln3_1	1	2	down	Sema3a
74_85.251	Lamp5 Pax6	Lamp5 Egln3_1	1	2	down	Cdh13
74_85.252	Lamp5 Pax6	Lamp5 Egln3_1	1	2	down	Utrn
74_85.253	Lamp5 Pax6	Lamp5 Egln3_1	1	2	down	Kif21b
74_85.254	Lamp5 Pax6	Lamp5 Egln3_1	1	2	down	Inpp4b
74_85.255	Lamp5 Pax6	Lamp5 Egln3_1	1	2	down	Cacna2d3
74_85.256	Lamp5 Pax6	Lamp5 Egln3_1	1	2	down	Zfpm2
74_85.257	Lamp5 Pax6	Lamp5 Egln3_1	1	2	down	Bmp3
74_85.258	Lamp5 Pax6	Lamp5 Egln3_1	1	2	down	Pdlim1
74_85.259	Lamp5 Pax6	Lamp5 Egln3_1	1	2	down	Npas2
74_85.260	Lamp5 Pax6	Lamp5 Egln3_1	1	2	down	Igfbp5
74_85.261	Lamp5 Pax6	Lamp5 Egln3_1	1	2	down	Ngef
74_85.262	Lamp5 Pax6	Lamp5 Egln3_1	1	2	down	Podn
74_85.263	Lamp5 Pax6	Lamp5 Egln3_1	1	2	down	Fam20a
74_85.264	Lamp5 Pax6	Lamp5 Egln3_1	1	2	down	Tenm3
74_85.265	Lamp5 Pax6	Lamp5 Egln3_1	1	2	down	Atp6ap1l
74_85.266	Lamp5 Pax6	Lamp5 Egln3_1	1	2	down	Nov
74_85.267	Lamp5 Pax6	Lamp5 Egln3_1	1	2	down	Rgs10
74_85.268	Lamp5 Pax6	Lamp5 Egln3_1	1	2	down	Cntn5
74_85.269	Lamp5 Pax6	Lamp5 Egln3_1	1	2	down	Id2
74_85.270	Lamp5 Pax6	Lamp5 Egln3_1	1	2	down	Kcnn3
74_85.271	Lamp5 Pax6	Lamp5 Egln3_1	1	2	down	Fam49a
74_85.272	Lamp5 Pax6	Lamp5 Egln3_1	1	2	down	Exph5
74_85.273	Lamp5 Pax6	Lamp5 Egln3_1	1	2	down	Klf10
74_85.274	Lamp5 Pax6	Lamp5 Egln3_1	1	2	down	Rasgef1b
74_85.275	Lamp5 Pax6	Lamp5 Egln3_1	1	2	down	Fgf11
74_85.276	Lamp5 Pax6	Lamp5 Egln3_1	1	2	down	Stk32c
74_85.277	Lamp5 Pax6	Lamp5 Egln3_1	1	2	down	Tesc
74_85.278	Lamp5 Pax6	Lamp5 Egln3_1	1	2	down	Rbm24
74_85.279	Lamp5 Pax6	Lamp5 Egln3_1	1	2	down	Nrp2
74_85.280	Lamp5 Pax6	Lamp5 Egln3_1	1	2	down	Elmo1
74_85.281	Lamp5 Pax6	Lamp5 Egln3_1	1	2	down	Htr7
74_85.282	Lamp5 Pax6	Lamp5 Egln3_1	1	2	down	Atp8b1
74_85.283	Lamp5 Pax6	Lamp5 Egln3_1	1	2	down	Lamp5
74_85.284	Lamp5 Pax6	Lamp5 Egln3_1	1	2	down	Vegfc
74_85.285	Lamp5 Pax6	Lamp5 Egln3_1	1	2	down	Gfra2
74_85.286	Lamp5 Pax6	Lamp5 Egln3_1	1	2	down	Rspo3
74_85.287	Lamp5 Pax6	Lamp5 Egln3_1	1	2	down	Zfp804b
74_85.288	Lamp5 Pax6	Lamp5 Egln3_1	1	2	down	Lnx1
74_85.289	Lamp5 Pax6	Lamp5 Egln3_1	1	2	down	Ajap1
74_85.290	Lamp5 Pax6	Lamp5 Egln3_1	1	2	down	Ctgf
74_85.291	Lamp5 Pax6	Lamp5 Egln3_1	1	2	down	Tgfa
74_85.292	Lamp5 Pax6	Lamp5 Egln3_1	1	2	down	March1
74_85.293	Lamp5 Pax6	Lamp5 Egln3_1	1	2	down	Kcng1
74_85.294	Lamp5 Pax6	Lamp5 Egln3_1	1	2	down	Prkg1
74_85.295	Lamp5 Pax6	Lamp5 Egln3_1	1	2	down	Lrrtm4
74_85.296	Lamp5 Pax6	Lamp5 Egln3_1	1	2	down	Kcnab1
74_85.297	Lamp5 Pax6	Lamp5 Egln3_1	1	2	down	Adra2a
74_85.298	Lamp5 Pax6	Lamp5 Egln3_1	1	2	down	E130114P18Rik
74_85.299	Lamp5 Pax6	Lamp5 Egln3_1	1	2	down	Unc5c
74_85.300	Lamp5 Pax6	Lamp5 Egln3_1	1	2	down	A330015K06Rik
74_85.301	Lamp5 Pax6	Lamp5 Egln3_1	1	2	down	Fgf5
74_85.302	Lamp5 Pax6	Lamp5 Egln3_1	1	2	down	Prr13
74_85.303	Lamp5 Pax6	Lamp5 Egln3_1	1	2	down	Antxr1
74_85.304	Lamp5 Pax6	Lamp5 Egln3_1	1	2	down	Mgll
74_85.305	Lamp5 Pax6	Lamp5 Egln3_1	1	2	down	Spsb1
74_85.306	Lamp5 Pax6	Lamp5 Egln3_1	1	2	down	Fancd2
74_85.307	Lamp5 Pax6	Lamp5 Egln3_1	1	2	down	Sgcd
74_85.308	Lamp5 Pax6	Lamp5 Egln3_1	1	2	down	Stk26
74_85.309	Lamp5 Pax6	Lamp5 Egln3_1	1	2	down	Trps1
74_85.310	Lamp5 Pax6	Lamp5 Egln3_1	1	2	down	Il17ra
74_85.311	Lamp5 Pax6	Lamp5 Egln3_1	1	2	down	Adcy5
74_85.312	Lamp5 Pax6	Lamp5 Egln3_1	1	2	down	Itga5
74_85.313	Lamp5 Pax6	Lamp5 Egln3_1	1	2	down	Grm1
74_85.314	Lamp5 Pax6	Lamp5 Egln3_1	1	2	down	Ppp1r1a
74_85.315	Lamp5 Pax6	Lamp5 Egln3_1	1	2	down	Zfp608
74_85.316	Lamp5 Pax6	Lamp5 Egln3_1	1	2	down	St6gal1
74_85.317	Lamp5 Pax6	Lamp5 Egln3_1	1	2	down	Efnb2
74_85.318	Lamp5 Pax6	Lamp5 Egln3_1	1	2	down	Fam184b
74_85.319	Lamp5 Pax6	Lamp5 Egln3_1	1	2	down	Galnt10
74_85.320	Lamp5 Pax6	Lamp5 Egln3_1	1	2	down	Smox
74_85.321	Lamp5 Pax6	Lamp5 Egln3_1	1	2	down	Man1a
74_85.323	Lamp5 Pax6	Lamp5 Egln3_1	1	2	down	Lman1l
74_85.324	Lamp5 Pax6	Lamp5 Egln3_1	1	2	down	Atp10a
74_85.325	Lamp5 Pax6	Lamp5 Egln3_1	1	2	down	Sgcz
74_85.326	Lamp5 Pax6	Lamp5 Egln3_1	1	2	down	Galnt9
74_85.327	Lamp5 Pax6	Lamp5 Egln3_1	1	2	down	Rasgrp1
74_85.328	Lamp5 Pax6	Lamp5 Egln3_1	1	2	down	Cntn4
74_85.329	Lamp5 Pax6	Lamp5 Egln3_1	1	2	down	Xylt1
74_85.330	Lamp5 Pax6	Lamp5 Egln3_1	1	2	down	Ipcef1
74_85.331	Lamp5 Pax6	Lamp5 Egln3_1	1	2	down	Sorbs2os
74_85.332	Lamp5 Pax6	Lamp5 Egln3_1	1	2	down	Lrfn2
74_85.333	Lamp5 Pax6	Lamp5 Egln3_1	1	2	down	Slc35f3
74_85.334	Lamp5 Pax6	Lamp5 Egln3_1	1	2	down	Arhgef3
74_85.335	Lamp5 Pax6	Lamp5 Egln3_1	1	2	down	Htr2a
74_85.336	Lamp5 Pax6	Lamp5 Egln3_1	1	2	down	Pappa2
74_85.337	Lamp5 Pax6	Lamp5 Egln3_1	1	2	down	Tmem91
74_85.338	Lamp5 Pax6	Lamp5 Egln3_1	1	2	down	Egr1
74_85.339	Lamp5 Pax6	Lamp5 Egln3_1	1	2	down	Fam163b
74_85.340	Lamp5 Pax6	Lamp5 Egln3_1	1	2	down	Hs3st2
74_85.341	Lamp5 Pax6	Lamp5 Egln3_1	1	2	down	Dsel
74_85.342	Lamp5 Pax6	Lamp5 Egln3_1	1	2	down	Klhl3
74_85.343	Lamp5 Pax6	Lamp5 Egln3_1	1	2	down	Ccdc162
74_85.344	Lamp5 Pax6	Lamp5 Egln3_1	1	2	down	4930509J09Rik
74_85.345	Lamp5 Pax6	Lamp5 Egln3_1	1	2	down	Tmod1
74_85.346	Lamp5 Pax6	Lamp5 Egln3_1	1	2	down	Zdhhc14
74_85.348	Lamp5 Pax6	Lamp5 Egln3_1	1	2	down	Npy1r
74_85.349	Lamp5 Pax6	Lamp5 Egln3_1	1	2	down	Hrh1
74_85.350	Lamp5 Pax6	Lamp5 Egln3_1	1	2	down	Slc16a10
74_85.351	Lamp5 Pax6	Lamp5 Egln3_1	1	2	down	Jup
74_85.353	Lamp5 Pax6	Lamp5 Egln3_1	1	2	down	1110032F04Rik
74_85.354	Lamp5 Pax6	Lamp5 Egln3_1	1	2	down	Prrt3
74_85.357	Lamp5 Pax6	Lamp5 Egln3_1	1	2	down	Fgf13
74_85.360	Lamp5 Pax6	Lamp5 Egln3_1	1	2	down	Mdga1
74_85.361	Lamp5 Pax6	Lamp5 Egln3_1	1	2	down	Rspo2
74_85.362	Lamp5 Pax6	Lamp5 Egln3_1	1	2	down	Lgi2
74_85.363	Lamp5 Pax6	Lamp5 Egln3_1	1	2	down	Runx2
74_85.365	Lamp5 Pax6	Lamp5 Egln3_1	1	2	down	Dsg2
74_85.366	Lamp5 Pax6	Lamp5 Egln3_1	1	2	down	Syt12
74_85.367	Lamp5 Pax6	Lamp5 Egln3_1	1	2	down	Ramp1
74_85.368	Lamp5 Pax6	Lamp5 Egln3_1	1	2	down	Rgs12
74_85.370	Lamp5 Pax6	Lamp5 Egln3_1	1	2	down	Frmd6
74_85.371	Lamp5 Pax6	Lamp5 Egln3_1	1	2	down	Tnfrsf19
74_85.372	Lamp5 Pax6	Lamp5 Egln3_1	1	2	down	Add3
74_85.374	Lamp5 Pax6	Lamp5 Egln3_1	1	2	down	Sh3pxd2b
74_85.375	Lamp5 Pax6	Lamp5 Egln3_1	1	2	down	Icam5
74_85.376	Lamp5 Pax6	Lamp5 Egln3_1	1	2	down	Shb
74_85.377	Lamp5 Pax6	Lamp5 Egln3_1	1	2	down	Abcc4
74_85.380	Lamp5 Pax6	Lamp5 Egln3_1	1	2	down	Dusp15
74_85.381	Lamp5 Pax6	Lamp5 Egln3_1	1	2	down	Ubtd2
74_85.382	Lamp5 Pax6	Lamp5 Egln3_1	1	2	down	Zfp462
74_85.383	Lamp5 Pax6	Lamp5 Egln3_1	1	2	down	Kazald1
74_85.385	Lamp5 Pax6	Lamp5 Egln3_1	1	2	down	Msrb3
74_85.386	Lamp5 Pax6	Lamp5 Egln3_1	1	2	down	Maml3
74_85.387	Lamp5 Pax6	Lamp5 Egln3_1	1	2	down	Clmn
74_85.389	Lamp5 Pax6	Lamp5 Egln3_1	1	2	down	Ralb
74_85.390	Lamp5 Pax6	Lamp5 Egln3_1	1	2	down	0610040J01Rik
74_85.391	Lamp5 Pax6	Lamp5 Egln3_1	1	2	down	Kitl
74_85.393	Lamp5 Pax6	Lamp5 Egln3_1	1	2	down	Pacsin2
74_85.395	Lamp5 Pax6	Lamp5 Egln3_1	1	2	down	Dpp10
74_85.396	Lamp5 Pax6	Lamp5 Egln3_1	1	2	down	Htr1f
74_85.397	Lamp5 Pax6	Lamp5 Egln3_1	1	2	down	Ralyl
74_85.398	Lamp5 Pax6	Lamp5 Egln3_1	1	2	down	Khdrbs3
74_85.399	Lamp5 Pax6	Lamp5 Egln3_1	1	2	down	Lhfpl3
74_85.400	Lamp5 Pax6	Lamp5 Egln3_1	1	2	down	Wdr17
74_85.401	Lamp5 Pax6	Lamp5 Egln3_1	1	2	down	Cck
74_85.402	Lamp5 Pax6	Lamp5 Egln3_1	1	2	down	Kcnip3
74_85.403	Lamp5 Pax6	Lamp5 Egln3_1	1	2	down	Grip1
74_85.404	Lamp5 Pax6	Lamp5 Egln3_1	1	2	down	Nfia
74_85.405	Lamp5 Pax6	Lamp5 Egln3_1	1	2	down	Pcsk5
74_85.406	Lamp5 Pax6	Lamp5 Egln3_1	1	2	down	Gsg1l
74_85.407	Lamp5 Pax6	Lamp5 Egln3_1	1	2	down	Dok6
74_85.408	Lamp5 Pax6	Lamp5 Egln3_1	1	2	down	Fat3
74_85.409	Lamp5 Pax6	Lamp5 Egln3_1	1	2	down	Brinp2
74_85.410	Lamp5 Pax6	Lamp5 Egln3_1	1	2	down	Ptk2b
74_85.411	Lamp5 Pax6	Lamp5 Egln3_1	1	2	down	Gng12
74_85.412	Lamp5 Pax6	Lamp5 Egln3_1	1	2	down	Elavl2
74_85.414	Lamp5 Pax6	Lamp5 Egln3_1	1	2	down	Fhl2
74_85.415	Lamp5 Pax6	Lamp5 Egln3_1	1	2	down	Mgat5
74_85.417	Lamp5 Pax6	Lamp5 Egln3_1	1	2	down	Prkag2
74_85.419	Lamp5 Pax6	Lamp5 Egln3_1	1	2	down	Rbms3
74_85.420	Lamp5 Pax6	Lamp5 Egln3_1	1	2	down	Sema6d
74_85.421	Lamp5 Pax6	Lamp5 Egln3_1	1	2	down	Ryr3
74_85.422	Lamp5 Pax6	Lamp5 Egln3_1	1	2	down	Emx1
74_85.423	Lamp5 Pax6	Lamp5 Egln3_1	1	2	down	Klf7
74_85.425	Lamp5 Pax6	Lamp5 Egln3_1	1	2	down	Lrrc8c
74_85.426	Lamp5 Pax6	Lamp5 Egln3_1	1	2	down	St6galnac3
74_85.427	Lamp5 Pax6	Lamp5 Egln3_1	1	2	down	Slc8a2
74_85.428	Lamp5 Pax6	Lamp5 Egln3_1	1	2	down	Dgkz
74_85.430	Lamp5 Pax6	Lamp5 Egln3_1	1	2	down	Vps37b
74_85.432	Lamp5 Pax6	Lamp5 Egln3_1	1	2	down	Gcnt2
74_85.434	Lamp5 Pax6	Lamp5 Egln3_1	1	2	down	Etv4
74_85.436	Lamp5 Pax6	Lamp5 Egln3_1	1	2	down	Itga8
74_85.437	Lamp5 Pax6	Lamp5 Egln3_1	1	2	down	Lrrtm2
74_85.438	Lamp5 Pax6	Lamp5 Egln3_1	1	2	down	Plxdc2
74_85.439	Lamp5 Pax6	Lamp5 Egln3_1	1	2	down	Cntn2
74_85.440	Lamp5 Pax6	Lamp5 Egln3_1	1	2	down	Abcb1b
74_85.441	Lamp5 Pax6	Lamp5 Egln3_1	1	2	down	March11
74_85.442	Lamp5 Pax6	Lamp5 Egln3_1	1	2	down	Slitrk4
74_85.444	Lamp5 Pax6	Lamp5 Egln3_1	1	2	down	Tnfrsf21
74_85.445	Lamp5 Pax6	Lamp5 Egln3_1	1	2	down	Hdac7
74_85.446	Lamp5 Pax6	Lamp5 Egln3_1	1	2	down	Cpne2
74_85.451	Lamp5 Pax6	Lamp5 Egln3_1	1	2	down	Lamc1
74_85.454	Lamp5 Pax6	Lamp5 Egln3_1	1	2	down	S100b
74_85.456	Lamp5 Pax6	Lamp5 Egln3_1	1	2	down	Vipr1
74_85.459	Lamp5 Pax6	Lamp5 Egln3_1	1	2	down	Cntnap3
74_85.462	Lamp5 Pax6	Lamp5 Egln3_1	1	2	down	Abcg2
74_85.463	Lamp5 Pax6	Lamp5 Egln3_1	1	2	down	Snx9
74_85.464	Lamp5 Pax6	Lamp5 Egln3_1	1	2	down	Orai2
74_85.467	Lamp5 Pax6	Lamp5 Egln3_1	1	2	down	Abca8b
74_85.469	Lamp5 Pax6	Lamp5 Egln3_1	1	2	down	Fam105a
74_85.470	Lamp5 Pax6	Lamp5 Egln3_1	1	2	down	Ttc39b
74_85.474	Lamp5 Pax6	Lamp5 Egln3_1	1	2	down	Cep112
74_85.475	Lamp5 Pax6	Lamp5 Egln3_1	1	2	down	Plat
74_85.476	Lamp5 Pax6	Lamp5 Egln3_1	1	2	down	Sdk1
74_85.477	Lamp5 Pax6	Lamp5 Egln3_1	1	2	down	Twist2
74_85.478	Lamp5 Pax6	Lamp5 Egln3_1	1	2	down	Masp1
74_86.1	Lamp5 Pax6	Lamp5 Egln3_1	1	2	up	Nxph1
74_86.2	Lamp5 Pax6	Lamp5 Egln3_1	1	2	up	Dkk2
74_86.3	Lamp5 Pax6	Lamp5 Egln3_1	1	2	up	Unc13c
74_86.4	Lamp5 Pax6	Lamp5 Egln3_1	1	2	up	Grik1
74_86.5	Lamp5 Pax6	Lamp5 Egln3_1	1	2	up	Etv1
74_86.6	Lamp5 Pax6	Lamp5 Egln3_1	1	2	up	Meis2
74_86.7	Lamp5 Pax6	Lamp5 Egln3_1	1	2	up	Gpc6
74_86.8	Lamp5 Pax6	Lamp5 Egln3_1	1	2	up	Wls
74_86.9	Lamp5 Pax6	Lamp5 Egln3_1	1	2	up	Coro6
74_86.10	Lamp5 Pax6	Lamp5 Egln3_1	1	2	up	Slc17a8
74_86.11	Lamp5 Pax6	Lamp5 Egln3_1	1	2	up	Lcp1
74_86.12	Lamp5 Pax6	Lamp5 Egln3_1	1	2	up	Trhr
74_86.13	Lamp5 Pax6	Lamp5 Egln3_1	1	2	up	Vwc2l
74_86.14	Lamp5 Pax6	Lamp5 Egln3_1	1	2	up	Myl4
74_86.15	Lamp5 Pax6	Lamp5 Egln3_1	1	2	up	Grp
74_86.16	Lamp5 Pax6	Lamp5 Egln3_1	1	2	up	Kcnip1
74_86.17	Lamp5 Pax6	Lamp5 Egln3_1	1	2	up	Edil3
74_86.18	Lamp5 Pax6	Lamp5 Egln3_1	1	2	up	Lypd1
74_86.19	Lamp5 Pax6	Lamp5 Egln3_1	1	2	up	Ntn1
74_86.20	Lamp5 Pax6	Lamp5 Egln3_1	1	2	up	Trpc3
74_86.21	Lamp5 Pax6	Lamp5 Egln3_1	1	2	up	Tmem200a
74_86.22	Lamp5 Pax6	Lamp5 Egln3_1	1	2	up	Crym
74_86.23	Lamp5 Pax6	Lamp5 Egln3_1	1	2	up	A330102I10Rik
74_86.24	Lamp5 Pax6	Lamp5 Egln3_1	1	2	up	Rprm
74_86.25	Lamp5 Pax6	Lamp5 Egln3_1	1	2	up	Hapln1
74_86.26	Lamp5 Pax6	Lamp5 Egln3_1	1	2	up	Wscd1
74_86.27	Lamp5 Pax6	Lamp5 Egln3_1	1	2	up	Nkain3
74_86.28	Lamp5 Pax6	Lamp5 Egln3_1	1	2	up	A330008L17Rik
74_86.29	Lamp5 Pax6	Lamp5 Egln3_1	1	2	up	Sema6a
74_86.30	Lamp5 Pax6	Lamp5 Egln3_1	1	2	up	Tspan9
74_86.31	Lamp5 Pax6	Lamp5 Egln3_1	1	2	up	Serpine2
74_86.32	Lamp5 Pax6	Lamp5 Egln3_1	1	2	up	Htr2c
74_86.33	Lamp5 Pax6	Lamp5 Egln3_1	1	2	up	Chrm2
74_86.34	Lamp5 Pax6	Lamp5 Egln3_1	1	2	up	Mro
74_86.35	Lamp5 Pax6	Lamp5 Egln3_1	1	2	up	Igdcc4
74_86.36	Lamp5 Pax6	Lamp5 Egln3_1	1	2	up	Nrn1
74_86.37	Lamp5 Pax6	Lamp5 Egln3_1	1	2	up	Slc17a6
74_86.38	Lamp5 Pax6	Lamp5 Egln3_1	1	2	up	Spock3
74_86.39	Lamp5 Pax6	Lamp5 Egln3_1	1	2	up	Tmem159
74_86.40	Lamp5 Pax6	Lamp5 Egln3_1	1	2	up	Scn4b
74_86.41	Lamp5 Pax6	Lamp5 Egln3_1	1	2	up	Kremen1
74_86.42	Lamp5 Pax6	Lamp5 Egln3_1	1	2	up	Marcksl1
74_86.43	Lamp5 Pax6	Lamp5 Egln3_1	1	2	up	Htr4
74_86.44	Lamp5 Pax6	Lamp5 Egln3_1	1	2	up	Syndig1
74_86.45	Lamp5 Pax6	Lamp5 Egln3_1	1	2	up	Col24a1
74_86.46	Lamp5 Pax6	Lamp5 Egln3_1	1	2	up	Kctd4
74_86.47	Lamp5 Pax6	Lamp5 Egln3_1	1	2	up	Clmp
74_86.48	Lamp5 Pax6	Lamp5 Egln3_1	1	2	up	Rassf3
74_86.49	Lamp5 Pax6	Lamp5 Egln3_1	1	2	up	Pantr1
74_86.50	Lamp5 Pax6	Lamp5 Egln3_1	1	2	up	Gnb4
74_86.51	Lamp5 Pax6	Lamp5 Egln3_1	1	2	up	Hrh2
74_86.52	Lamp5 Pax6	Lamp5 Egln3_1	1	2	up	Rasgrf2
74_86.53	Lamp5 Pax6	Lamp5 Egln3_1	1	2	up	Tmem196
74_86.54	Lamp5 Pax6	Lamp5 Egln3_1	1	2	up	Myo16
74_86.55	Lamp5 Pax6	Lamp5 Egln3_1	1	2	up	Tgfbr1
74_86.56	Lamp5 Pax6	Lamp5 Egln3_1	1	2	up	Cntnap5a
74_86.57	Lamp5 Pax6	Lamp5 Egln3_1	1	2	up	Hs6st3
74_86.58	Lamp5 Pax6	Lamp5 Egln3_1	1	2	up	Sla2
74_86.59	Lamp5 Pax6	Lamp5 Egln3_1	1	2	up	Zmat4
74_86.60	Lamp5 Pax6	Lamp5 Egln3_1	1	2	up	Tbata
74_86.61	Lamp5 Pax6	Lamp5 Egln3_1	1	2	up	Abi3bp
74_86.62	Lamp5 Pax6	Lamp5 Egln3_1	1	2	up	2900055J20Rik
74_86.63	Lamp5 Pax6	Lamp5 Egln3_1	1	2	up	Elfn1
74_86.64	Lamp5 Pax6	Lamp5 Egln3_1	1	2	up	Matn2
74_86.65	Lamp5 Pax6	Lamp5 Egln3_1	1	2	up	Samd4
74_86.66	Lamp5 Pax6	Lamp5 Egln3_1	1	2	up	Cbln2
74_86.67	Lamp5 Pax6	Lamp5 Egln3_1	1	2	up	Bmper
74_86.68	Lamp5 Pax6	Lamp5 Egln3_1	1	2	up	Rhbdl3
74_86.69	Lamp5 Pax6	Lamp5 Egln3_1	1	2	up	Eps8
74_86.70	Lamp5 Pax6	Lamp5 Egln3_1	1	2	up	Cacna1g
74_86.71	Lamp5 Pax6	Lamp5 Egln3_1	1	2	up	Abcd2
74_86.72	Lamp5 Pax6	Lamp5 Egln3_1	1	2	up	Acvrl1
74_86.73	Lamp5 Pax6	Lamp5 Egln3_1	1	2	up	Prr16
74_86.74	Lamp5 Pax6	Lamp5 Egln3_1	1	2	up	Cdh8
74_86.75	Lamp5 Pax6	Lamp5 Egln3_1	1	2	up	Tmtc1
74_86.76	Lamp5 Pax6	Lamp5 Egln3_1	1	2	up	Plcxd2
74_86.77	Lamp5 Pax6	Lamp5 Egln3_1	1	2	up	Rnf152
74_86.78	Lamp5 Pax6	Lamp5 Egln3_1	1	2	up	Prkcq
74_86.79	Lamp5 Pax6	Lamp5 Egln3_1	1	2	up	Dcbld1
74_86.80	Lamp5 Pax6	Lamp5 Egln3_1	1	2	up	Adamts18
74_86.81	Lamp5 Pax6	Lamp5 Egln3_1	1	2	up	Rgs4
74_86.82	Lamp5 Pax6	Lamp5 Egln3_1	1	2	up	Fam19a5
74_86.83	Lamp5 Pax6	Lamp5 Egln3_1	1	2	up	Sorcs1
74_86.84	Lamp5 Pax6	Lamp5 Egln3_1	1	2	up	Mtcl1
74_86.85	Lamp5 Pax6	Lamp5 Egln3_1	1	2	up	Boc
74_86.86	Lamp5 Pax6	Lamp5 Egln3_1	1	2	up	Aldoc
74_86.87	Lamp5 Pax6	Lamp5 Egln3_1	1	2	up	G630016G05Rik
74_86.88	Lamp5 Pax6	Lamp5 Egln3_1	1	2	up	Pdzrn3
74_86.89	Lamp5 Pax6	Lamp5 Egln3_1	1	2	up	Sfmbt2
74_86.90	Lamp5 Pax6	Lamp5 Egln3_1	1	2	up	Hcrtr2
74_86.91	Lamp5 Pax6	Lamp5 Egln3_1	1	2	up	Fgd6
74_86.93	Lamp5 Pax6	Lamp5 Egln3_1	1	2	up	Cdh22
74_86.94	Lamp5 Pax6	Lamp5 Egln3_1	1	2	up	Fhl1
74_86.95	Lamp5 Pax6	Lamp5 Egln3_1	1	2	up	Fam210b
74_86.96	Lamp5 Pax6	Lamp5 Egln3_1	1	2	up	Fgf9
74_86.97	Lamp5 Pax6	Lamp5 Egln3_1	1	2	up	Rasgrp2
74_86.98	Lamp5 Pax6	Lamp5 Egln3_1	1	2	up	Tox3
74_86.99	Lamp5 Pax6	Lamp5 Egln3_1	1	2	up	Rnd3
74_86.100	Lamp5 Pax6	Lamp5 Egln3_1	1	2	up	Tshz2
74_86.101	Lamp5 Pax6	Lamp5 Egln3_1	1	2	up	Kirrel3
74_86.102	Lamp5 Pax6	Lamp5 Egln3_1	1	2	up	Prkca
74_86.103	Lamp5 Pax6	Lamp5 Egln3_1	1	2	up	Bmp6
74_86.104	Lamp5 Pax6	Lamp5 Egln3_1	1	2	up	Dab1
74_86.105	Lamp5 Pax6	Lamp5 Egln3_1	1	2	up	Traip
74_86.106	Lamp5 Pax6	Lamp5 Egln3_1	1	2	up	Cyp7b1
74_86.108	Lamp5 Pax6	Lamp5 Egln3_1	1	2	up	Camk2d
74_86.109	Lamp5 Pax6	Lamp5 Egln3_1	1	2	up	Tox
74_86.110	Lamp5 Pax6	Lamp5 Egln3_1	1	2	up	Npsr1
74_86.111	Lamp5 Pax6	Lamp5 Egln3_1	1	2	up	Bhlhe22
74_86.112	Lamp5 Pax6	Lamp5 Egln3_1	1	2	up	Rxfp2
74_86.113	Lamp5 Pax6	Lamp5 Egln3_1	1	2	up	Nebl
74_86.114	Lamp5 Pax6	Lamp5 Egln3_1	1	2	up	Mcc
74_86.116	Lamp5 Pax6	Lamp5 Egln3_1	1	2	up	Hlf
74_86.117	Lamp5 Pax6	Lamp5 Egln3_1	1	2	up	Cabp1
74_86.118	Lamp5 Pax6	Lamp5 Egln3_1	1	2	up	Kctd16
74_86.119	Lamp5 Pax6	Lamp5 Egln3_1	1	2	up	Pcdh19
74_86.121	Lamp5 Pax6	Lamp5 Egln3_1	1	2	up	St3gal1
74_86.122	Lamp5 Pax6	Lamp5 Egln3_1	1	2	up	Grk5
74_86.123	Lamp5 Pax6	Lamp5 Egln3_1	1	2	up	Cpne6
74_86.124	Lamp5 Pax6	Lamp5 Egln3_1	1	2	up	Cpeb2
74_86.125	Lamp5 Pax6	Lamp5 Egln3_1	1	2	up	Ube2cbp
74_86.126	Lamp5 Pax6	Lamp5 Egln3_1	1	2	up	Grin3a
74_86.127	Lamp5 Pax6	Lamp5 Egln3_1	1	2	up	Srgap1
74_86.128	Lamp5 Pax6	Lamp5 Egln3_1	1	2	up	March3
74_86.129	Lamp5 Pax6	Lamp5 Egln3_1	1	2	up	Ccdc134
74_86.130	Lamp5 Pax6	Lamp5 Egln3_1	1	2	up	Arhgef15
74_86.131	Lamp5 Pax6	Lamp5 Egln3_1	1	2	down	Cplx3
74_86.132	Lamp5 Pax6	Lamp5 Egln3_1	1	2	down	Sulf1
74_86.133	Lamp5 Pax6	Lamp5 Egln3_1	1	2	down	Svil
74_86.134	Lamp5 Pax6	Lamp5 Egln3_1	1	2	down	Caln1
74_86.135	Lamp5 Pax6	Lamp5 Egln3_1	1	2	down	Sema5b
74_86.136	Lamp5 Pax6	Lamp5 Egln3_1	1	2	down	Cdh13
74_86.137	Lamp5 Pax6	Lamp5 Egln3_1	1	2	down	Thsd7b
74_86.138	Lamp5 Pax6	Lamp5 Egln3_1	1	2	down	Neto1
74_86.139	Lamp5 Pax6	Lamp5 Egln3_1	1	2	down	Pou6f2
74_86.140	Lamp5 Pax6	Lamp5 Egln3_1	1	2	down	Alcam
74_86.141	Lamp5 Pax6	Lamp5 Egln3_1	1	2	down	Igsf21
74_86.142	Lamp5 Pax6	Lamp5 Egln3_1	1	2	down	Slc35f4
74_86.143	Lamp5 Pax6	Lamp5 Egln3_1	1	2	down	Col19a1
74_86.144	Lamp5 Pax6	Lamp5 Egln3_1	1	2	down	Scube1
74_86.145	Lamp5 Pax6	Lamp5 Egln3_1	1	2	down	Sorcs3
74_86.146	Lamp5 Pax6	Lamp5 Egln3_1	1	2	down	Shisa6
74_86.147	Lamp5 Pax6	Lamp5 Egln3_1	1	2	down	Rgs20
74_86.148	Lamp5 Pax6	Lamp5 Egln3_1	1	2	down	Pcdh11x
74_86.149	Lamp5 Pax6	Lamp5 Egln3_1	1	2	down	Tmem91
74_86.150	Lamp5 Pax6	Lamp5 Egln3_1	1	2	down	Nxph4
74_86.151	Lamp5 Pax6	Lamp5 Egln3_1	1	2	down	Clic5
74_86.152	Lamp5 Pax6	Lamp5 Egln3_1	1	2	down	Pde1a
74_86.153	Lamp5 Pax6	Lamp5 Egln3_1	1	2	down	Chrm3
74_86.154	Lamp5 Pax6	Lamp5 Egln3_1	1	2	down	3110035E14Rik
74_86.155	Lamp5 Pax6	Lamp5 Egln3_1	1	2	down	Tmem40
74_86.156	Lamp5 Pax6	Lamp5 Egln3_1	1	2	down	Atp2b4
74_86.157	Lamp5 Pax6	Lamp5 Egln3_1	1	2	down	Sdk2
74_86.158	Lamp5 Pax6	Lamp5 Egln3_1	1	2	down	Nr4a2
74_86.159	Lamp5 Pax6	Lamp5 Egln3_1	1	2	down	Cdh10
74_86.160	Lamp5 Pax6	Lamp5 Egln3_1	1	2	down	Ntrk3
74_86.161	Lamp5 Pax6	Lamp5 Egln3_1	1	2	down	Gadd45a
74_86.162	Lamp5 Pax6	Lamp5 Egln3_1	1	2	down	Arhgap25
74_86.163	Lamp5 Pax6	Lamp5 Egln3_1	1	2	down	Lpar1
74_86.164	Lamp5 Pax6	Lamp5 Egln3_1	1	2	down	Shisa9
74_86.165	Lamp5 Pax6	Lamp5 Egln3_1	1	2	down	Dscaml1
74_86.166	Lamp5 Pax6	Lamp5 Egln3_1	1	2	down	Id2
74_86.167	Lamp5 Pax6	Lamp5 Egln3_1	1	2	down	Ak5
74_86.168	Lamp5 Pax6	Lamp5 Egln3_1	1	2	down	B3gat1
74_86.169	Lamp5 Pax6	Lamp5 Egln3_1	1	2	down	Fancd2
74_86.170	Lamp5 Pax6	Lamp5 Egln3_1	1	2	down	Rspo2
74_86.171	Lamp5 Pax6	Lamp5 Egln3_1	1	2	down	Cryab
74_86.172	Lamp5 Pax6	Lamp5 Egln3_1	1	2	down	Cckbr
74_86.173	Lamp5 Pax6	Lamp5 Egln3_1	1	2	down	Cdh24
74_86.174	Lamp5 Pax6	Lamp5 Egln3_1	1	2	down	Elmo1
74_86.175	Lamp5 Pax6	Lamp5 Egln3_1	1	2	down	Pdgfc
74_86.176	Lamp5 Pax6	Lamp5 Egln3_1	1	2	down	Bmpr1b
74_86.177	Lamp5 Pax6	Lamp5 Egln3_1	1	2	down	Fstl1
74_86.178	Lamp5 Pax6	Lamp5 Egln3_1	1	2	down	Vwc2
74_86.179	Lamp5 Pax6	Lamp5 Egln3_1	1	2	down	Pde1b
74_86.180	Lamp5 Pax6	Lamp5 Egln3_1	1	2	down	Prkd1
74_86.181	Lamp5 Pax6	Lamp5 Egln3_1	1	2	down	A830082K12Rik
74_86.182	Lamp5 Pax6	Lamp5 Egln3_1	1	2	down	Plcl1
74_86.183	Lamp5 Pax6	Lamp5 Egln3_1	1	2	down	Slit2
74_86.184	Lamp5 Pax6	Lamp5 Egln3_1	1	2	down	Crim1
74_86.185	Lamp5 Pax6	Lamp5 Egln3_1	1	2	down	Luzp2
74_86.186	Lamp5 Pax6	Lamp5 Egln3_1	1	2	down	Shb
74_86.187	Lamp5 Pax6	Lamp5 Egln3_1	1	2	down	Dlgap3
74_86.188	Lamp5 Pax6	Lamp5 Egln3_1	1	2	down	Masp1
74_86.189	Lamp5 Pax6	Lamp5 Egln3_1	1	2	down	Pdzrn4
74_86.190	Lamp5 Pax6	Lamp5 Egln3_1	1	2	down	Egfem1
74_86.191	Lamp5 Pax6	Lamp5 Egln3_1	1	2	down	Kcnd3
74_86.192	Lamp5 Pax6	Lamp5 Egln3_1	1	2	down	Sh3pxd2b
74_86.193	Lamp5 Pax6	Lamp5 Egln3_1	1	2	down	Mpped1
74_86.194	Lamp5 Pax6	Lamp5 Egln3_1	1	2	down	Cacna2d3
74_86.195	Lamp5 Pax6	Lamp5 Egln3_1	1	2	down	Hs3st2
74_86.196	Lamp5 Pax6	Lamp5 Egln3_1	1	2	down	Kcng1
74_86.197	Lamp5 Pax6	Lamp5 Egln3_1	1	2	down	Fbxl7
74_86.198	Lamp5 Pax6	Lamp5 Egln3_1	1	2	down	Igfbp5
74_86.199	Lamp5 Pax6	Lamp5 Egln3_1	1	2	down	6530403H02Rik
74_86.200	Lamp5 Pax6	Lamp5 Egln3_1	1	2	down	Sla
74_86.201	Lamp5 Pax6	Lamp5 Egln3_1	1	2	down	Pappa2
74_86.202	Lamp5 Pax6	Lamp5 Egln3_1	1	2	down	Nrp1
74_86.203	Lamp5 Pax6	Lamp5 Egln3_1	1	2	down	Rasgef1b
74_86.204	Lamp5 Pax6	Lamp5 Egln3_1	1	2	down	Atp6ap1l
74_86.205	Lamp5 Pax6	Lamp5 Egln3_1	1	2	down	Sema5a
74_86.206	Lamp5 Pax6	Lamp5 Egln3_1	1	2	down	Sphkap
74_86.207	Lamp5 Pax6	Lamp5 Egln3_1	1	2	down	Stk32c
74_86.208	Lamp5 Pax6	Lamp5 Egln3_1	1	2	down	Wnt4
74_86.209	Lamp5 Pax6	Lamp5 Egln3_1	1	2	down	Fgf5
74_86.210	Lamp5 Pax6	Lamp5 Egln3_1	1	2	down	Nrp2
74_86.211	Lamp5 Pax6	Lamp5 Egln3_1	1	2	down	Galnt10
74_86.212	Lamp5 Pax6	Lamp5 Egln3_1	1	2	down	Spsb1
74_86.213	Lamp5 Pax6	Lamp5 Egln3_1	1	2	down	Gng4
74_86.214	Lamp5 Pax6	Lamp5 Egln3_1	1	2	down	St6gal2
74_86.215	Lamp5 Pax6	Lamp5 Egln3_1	1	2	down	Yap1
74_86.216	Lamp5 Pax6	Lamp5 Egln3_1	1	2	down	Rab3b
74_86.217	Lamp5 Pax6	Lamp5 Egln3_1	1	2	down	Sema3a
74_86.218	Lamp5 Pax6	Lamp5 Egln3_1	1	2	down	Nov
74_86.219	Lamp5 Pax6	Lamp5 Egln3_1	1	2	down	Klf10
74_86.220	Lamp5 Pax6	Lamp5 Egln3_1	1	2	down	Cav2
74_86.221	Lamp5 Pax6	Lamp5 Egln3_1	1	2	down	Trps1
74_86.222	Lamp5 Pax6	Lamp5 Egln3_1	1	2	down	Nr2f1
74_86.223	Lamp5 Pax6	Lamp5 Egln3_1	1	2	down	Prr13
74_86.224	Lamp5 Pax6	Lamp5 Egln3_1	1	2	down	Ankrd33b
74_86.225	Lamp5 Pax6	Lamp5 Egln3_1	1	2	down	Rspo3
74_86.226	Lamp5 Pax6	Lamp5 Egln3_1	1	2	down	Chst11
74_86.227	Lamp5 Pax6	Lamp5 Egln3_1	1	2	down	Lypd6b
74_86.228	Lamp5 Pax6	Lamp5 Egln3_1	1	2	down	Hes1
74_86.229	Lamp5 Pax6	Lamp5 Egln3_1	1	2	down	Wnt5b
74_86.230	Lamp5 Pax6	Lamp5 Egln3_1	1	2	down	Adcy5
74_86.231	Lamp5 Pax6	Lamp5 Egln3_1	1	2	down	Prex1
74_86.232	Lamp5 Pax6	Lamp5 Egln3_1	1	2	down	Runx2
74_86.233	Lamp5 Pax6	Lamp5 Egln3_1	1	2	down	Peli2
74_86.234	Lamp5 Pax6	Lamp5 Egln3_1	1	2	down	Mtmr10
74_86.235	Lamp5 Pax6	Lamp5 Egln3_1	1	2	down	St6gal1
74_86.236	Lamp5 Pax6	Lamp5 Egln3_1	1	2	down	Efnb2
74_86.237	Lamp5 Pax6	Lamp5 Egln3_1	1	2	down	Tnfrsf19
74_86.238	Lamp5 Pax6	Lamp5 Egln3_1	1	2	down	Kif21b
74_86.239	Lamp5 Pax6	Lamp5 Egln3_1	1	2	down	Ctgf
74_86.240	Lamp5 Pax6	Lamp5 Egln3_1	1	2	down	Ly6g6e
74_86.241	Lamp5 Pax6	Lamp5 Egln3_1	1	2	down	Zfpm2
74_86.242	Lamp5 Pax6	Lamp5 Egln3_1	1	2	down	Inpp4b
74_86.243	Lamp5 Pax6	Lamp5 Egln3_1	1	2	down	Adra2a
74_86.244	Lamp5 Pax6	Lamp5 Egln3_1	1	2	down	Fam49a
74_86.245	Lamp5 Pax6	Lamp5 Egln3_1	1	2	down	March1
74_86.246	Lamp5 Pax6	Lamp5 Egln3_1	1	2	down	Ngef
74_86.247	Lamp5 Pax6	Lamp5 Egln3_1	1	2	down	Kcnn3
74_86.248	Lamp5 Pax6	Lamp5 Egln3_1	1	2	down	Npas2
74_86.249	Lamp5 Pax6	Lamp5 Egln3_1	1	2	down	Prrt3
74_86.250	Lamp5 Pax6	Lamp5 Egln3_1	1	2	down	Myocd
74_86.251	Lamp5 Pax6	Lamp5 Egln3_1	1	2	down	Tmod1
74_86.252	Lamp5 Pax6	Lamp5 Egln3_1	1	2	down	Cidea
74_86.253	Lamp5 Pax6	Lamp5 Egln3_1	1	2	down	Syndig1l
74_86.254	Lamp5 Pax6	Lamp5 Egln3_1	1	2	down	Syt6
74_86.255	Lamp5 Pax6	Lamp5 Egln3_1	1	2	down	Gdpd5
74_86.256	Lamp5 Pax6	Lamp5 Egln3_1	1	2	down	Bmp3
74_86.257	Lamp5 Pax6	Lamp5 Egln3_1	1	2	down	Pxdc1
74_86.258	Lamp5 Pax6	Lamp5 Egln3_1	1	2	down	Thrsp
74_86.259	Lamp5 Pax6	Lamp5 Egln3_1	1	2	down	Fam20a
74_86.260	Lamp5 Pax6	Lamp5 Egln3_1	1	2	down	Homer2
74_86.261	Lamp5 Pax6	Lamp5 Egln3_1	1	2	down	S100b
74_86.262	Lamp5 Pax6	Lamp5 Egln3_1	1	2	down	Grm1
74_86.263	Lamp5 Pax6	Lamp5 Egln3_1	1	2	down	Rasl11b
74_86.264	Lamp5 Pax6	Lamp5 Egln3_1	1	2	down	Igfbp4
74_86.265	Lamp5 Pax6	Lamp5 Egln3_1	1	2	down	Ccdc162
74_86.266	Lamp5 Pax6	Lamp5 Egln3_1	1	2	down	Sgcd
74_86.267	Lamp5 Pax6	Lamp5 Egln3_1	1	2	down	Fign
74_86.269	Lamp5 Pax6	Lamp5 Egln3_1	1	2	down	Slc9a3r2
74_86.270	Lamp5 Pax6	Lamp5 Egln3_1	1	2	down	Epha3
74_86.271	Lamp5 Pax6	Lamp5 Egln3_1	1	2	down	Sertm1
74_86.272	Lamp5 Pax6	Lamp5 Egln3_1	1	2	down	Abcc4
74_86.273	Lamp5 Pax6	Lamp5 Egln3_1	1	2	down	Cacng3
74_86.274	Lamp5 Pax6	Lamp5 Egln3_1	1	2	down	Dusp15
74_86.275	Lamp5 Pax6	Lamp5 Egln3_1	1	2	down	Cntn5
74_86.276	Lamp5 Pax6	Lamp5 Egln3_1	1	2	down	Gfra2
74_86.277	Lamp5 Pax6	Lamp5 Egln3_1	1	2	down	Fam105a
74_86.278	Lamp5 Pax6	Lamp5 Egln3_1	1	2	down	Kitl
74_86.279	Lamp5 Pax6	Lamp5 Egln3_1	1	2	down	Ptchd4
74_86.280	Lamp5 Pax6	Lamp5 Egln3_1	1	2	down	Fgf11
74_86.282	Lamp5 Pax6	Lamp5 Egln3_1	1	2	down	Lnx1
74_86.283	Lamp5 Pax6	Lamp5 Egln3_1	1	2	down	Itga5
74_86.284	Lamp5 Pax6	Lamp5 Egln3_1	1	2	down	Cntnap4
74_86.285	Lamp5 Pax6	Lamp5 Egln3_1	1	2	down	Cyth3
74_86.286	Lamp5 Pax6	Lamp5 Egln3_1	1	2	down	Abca8b
74_86.287	Lamp5 Pax6	Lamp5 Egln3_1	1	2	down	Psd4
74_86.288	Lamp5 Pax6	Lamp5 Egln3_1	1	2	down	Pth2r
74_86.289	Lamp5 Pax6	Lamp5 Egln3_1	1	2	down	Sgcz
74_86.290	Lamp5 Pax6	Lamp5 Egln3_1	1	2	down	Prkg1
74_86.291	Lamp5 Pax6	Lamp5 Egln3_1	1	2	down	Cntn4
74_86.292	Lamp5 Pax6	Lamp5 Egln3_1	1	2	down	Kcnab1
74_86.293	Lamp5 Pax6	Lamp5 Egln3_1	1	2	down	Galnt9
74_86.294	Lamp5 Pax6	Lamp5 Egln3_1	1	2	down	Gsg1l
74_86.295	Lamp5 Pax6	Lamp5 Egln3_1	1	2	down	Xylt1
74_86.296	Lamp5 Pax6	Lamp5 Egln3_1	1	2	down	Fam163b
74_86.297	Lamp5 Pax6	Lamp5 Egln3_1	1	2	down	Moxd1
74_86.298	Lamp5 Pax6	Lamp5 Egln3_1	1	2	down	Mgll
74_86.299	Lamp5 Pax6	Lamp5 Egln3_1	1	2	down	Cd164
74_86.300	Lamp5 Pax6	Lamp5 Egln3_1	1	2	down	Ipcef1
74_86.301	Lamp5 Pax6	Lamp5 Egln3_1	1	2	down	Tenm3
74_86.302	Lamp5 Pax6	Lamp5 Egln3_1	1	2	down	Jup
74_86.303	Lamp5 Pax6	Lamp5 Egln3_1	1	2	down	Fhod3
74_86.304	Lamp5 Pax6	Lamp5 Egln3_1	1	2	down	Fhdc1
74_86.305	Lamp5 Pax6	Lamp5 Egln3_1	1	2	down	Hrh1
74_86.308	Lamp5 Pax6	Lamp5 Egln3_1	1	2	down	Lrrtm2
74_86.309	Lamp5 Pax6	Lamp5 Egln3_1	1	2	down	Sstr2
74_86.311	Lamp5 Pax6	Lamp5 Egln3_1	1	2	down	Wisp1
74_86.312	Lamp5 Pax6	Lamp5 Egln3_1	1	2	down	Abcd4
74_86.313	Lamp5 Pax6	Lamp5 Egln3_1	1	2	down	Antxr1
74_86.314	Lamp5 Pax6	Lamp5 Egln3_1	1	2	down	Rgs10
74_86.315	Lamp5 Pax6	Lamp5 Egln3_1	1	2	down	Stk26
74_86.316	Lamp5 Pax6	Lamp5 Egln3_1	1	2	down	Rxfp1
74_86.317	Lamp5 Pax6	Lamp5 Egln3_1	1	2	down	Efcab6
74_86.319	Lamp5 Pax6	Lamp5 Egln3_1	1	2	down	Icam5
74_86.320	Lamp5 Pax6	Lamp5 Egln3_1	1	2	down	Unc5c
74_86.321	Lamp5 Pax6	Lamp5 Egln3_1	1	2	down	Serpinb8
74_86.323	Lamp5 Pax6	Lamp5 Egln3_1	1	2	down	Il17ra
74_86.324	Lamp5 Pax6	Lamp5 Egln3_1	1	2	down	Prdm8
74_86.326	Lamp5 Pax6	Lamp5 Egln3_1	1	2	down	Orai2
74_86.327	Lamp5 Pax6	Lamp5 Egln3_1	1	2	down	Rgs12
74_86.328	Lamp5 Pax6	Lamp5 Egln3_1	1	2	down	Rbm24
74_86.329	Lamp5 Pax6	Lamp5 Egln3_1	1	2	down	Fam184b
74_86.331	Lamp5 Pax6	Lamp5 Egln3_1	1	2	down	Lurap1l
74_86.334	Lamp5 Pax6	Lamp5 Egln3_1	1	2	down	Utrn
74_86.335	Lamp5 Pax6	Lamp5 Egln3_1	1	2	down	Gpd1
74_86.336	Lamp5 Pax6	Lamp5 Egln3_1	1	2	down	Nedd9
74_86.337	Lamp5 Pax6	Lamp5 Egln3_1	1	2	down	Dpp10
74_86.338	Lamp5 Pax6	Lamp5 Egln3_1	1	2	down	Kcnip3
74_86.339	Lamp5 Pax6	Lamp5 Egln3_1	1	2	down	Lhfpl3
74_86.340	Lamp5 Pax6	Lamp5 Egln3_1	1	2	down	Pcsk5
74_86.341	Lamp5 Pax6	Lamp5 Egln3_1	1	2	down	Prss12
74_86.342	Lamp5 Pax6	Lamp5 Egln3_1	1	2	down	Mctp1
74_86.343	Lamp5 Pax6	Lamp5 Egln3_1	1	2	down	Ralyl
74_86.344	Lamp5 Pax6	Lamp5 Egln3_1	1	2	down	Htr1f
74_86.345	Lamp5 Pax6	Lamp5 Egln3_1	1	2	down	Khdrbs3
74_86.346	Lamp5 Pax6	Lamp5 Egln3_1	1	2	down	Gng12
74_86.347	Lamp5 Pax6	Lamp5 Egln3_1	1	2	down	Slc35f3
74_86.348	Lamp5 Pax6	Lamp5 Egln3_1	1	2	down	Grip1
74_86.349	Lamp5 Pax6	Lamp5 Egln3_1	1	2	down	Sorbs2
74_86.350	Lamp5 Pax6	Lamp5 Egln3_1	1	2	down	Fat3
74_86.351	Lamp5 Pax6	Lamp5 Egln3_1	1	2	down	Brinp2
74_86.352	Lamp5 Pax6	Lamp5 Egln3_1	1	2	down	Elavl2
74_86.353	Lamp5 Pax6	Lamp5 Egln3_1	1	2	down	Ryr3
74_86.354	Lamp5 Pax6	Lamp5 Egln3_1	1	2	down	Rasgrp1
74_86.355	Lamp5 Pax6	Lamp5 Egln3_1	1	2	down	Fnbp1l
74_86.356	Lamp5 Pax6	Lamp5 Egln3_1	1	2	down	Arhgef3
74_86.357	Lamp5 Pax6	Lamp5 Egln3_1	1	2	down	Nfia
74_86.358	Lamp5 Pax6	Lamp5 Egln3_1	1	2	down	Gabra5
74_86.360	Lamp5 Pax6	Lamp5 Egln3_1	1	2	down	Ptk2b
74_86.361	Lamp5 Pax6	Lamp5 Egln3_1	1	2	down	Htr2a
74_86.362	Lamp5 Pax6	Lamp5 Egln3_1	1	2	down	Prkag2
74_86.363	Lamp5 Pax6	Lamp5 Egln3_1	1	2	down	Rasgef1a
74_86.364	Lamp5 Pax6	Lamp5 Egln3_1	1	2	down	Ppp1r1b
74_86.366	Lamp5 Pax6	Lamp5 Egln3_1	1	2	down	Osbpl10
74_86.367	Lamp5 Pax6	Lamp5 Egln3_1	1	2	down	Lrrtm4
74_86.368	Lamp5 Pax6	Lamp5 Egln3_1	1	2	down	Stt3b
74_86.369	Lamp5 Pax6	Lamp5 Egln3_1	1	2	down	Clic1
74_86.370	Lamp5 Pax6	Lamp5 Egln3_1	1	2	down	Podn
74_86.371	Lamp5 Pax6	Lamp5 Egln3_1	1	2	down	Hs3st5
74_86.372	Lamp5 Pax6	Lamp5 Egln3_1	1	2	down	Slc8a2
74_86.373	Lamp5 Pax6	Lamp5 Egln3_1	1	2	down	Cck
74_86.374	Lamp5 Pax6	Lamp5 Egln3_1	1	2	down	Timp2
74_86.375	Lamp5 Pax6	Lamp5 Egln3_1	1	2	down	Egr1
74_86.376	Lamp5 Pax6	Lamp5 Egln3_1	1	2	down	Jun
74_86.378	Lamp5 Pax6	Lamp5 Egln3_1	1	2	down	Nfe2l3
74_86.379	Lamp5 Pax6	Lamp5 Egln3_1	1	2	down	Cntn2
74_86.380	Lamp5 Pax6	Lamp5 Egln3_1	1	2	down	Fgf13
74_86.381	Lamp5 Pax6	Lamp5 Egln3_1	1	2	down	Dlg5
74_86.382	Lamp5 Pax6	Lamp5 Egln3_1	1	2	down	Dgkz
74_86.385	Lamp5 Pax6	Lamp5 Egln3_1	1	2	down	Jph1
74_86.387	Lamp5 Pax6	Lamp5 Egln3_1	1	2	down	Lrfn2
74_86.388	Lamp5 Pax6	Lamp5 Egln3_1	1	2	down	Tspan33
74_86.390	Lamp5 Pax6	Lamp5 Egln3_1	1	2	down	Zdhhc22
74_86.391	Lamp5 Pax6	Lamp5 Egln3_1	1	2	down	Fgfr1
74_86.393	Lamp5 Pax6	Lamp5 Egln3_1	1	2	down	Ttc39b
74_86.396	Lamp5 Pax6	Lamp5 Egln3_1	1	2	down	Cep112
74_86.397	Lamp5 Pax6	Lamp5 Egln3_1	1	2	down	Zdhhc14
74_86.398	Lamp5 Pax6	Lamp5 Egln3_1	1	2	down	Smox
74_86.399	Lamp5 Pax6	Lamp5 Egln3_1	1	2	down	Slitrk4
74_86.400	Lamp5 Pax6	Lamp5 Egln3_1	1	2	down	Ephb1
74_86.404	Lamp5 Pax6	Lamp5 Egln3_1	1	2	down	Slc7a4
74_86.405	Lamp5 Pax6	Lamp5 Egln3_1	1	2	down	Add3
74_86.407	Lamp5 Pax6	Lamp5 Egln3_1	1	2	down	Dsel
74_86.408	Lamp5 Pax6	Lamp5 Egln3_1	1	2	down	Sema4a
74_86.410	Lamp5 Pax6	Lamp5 Egln3_1	1	2	down	Vstm2b
74_86.414	Lamp5 Pax6	Lamp5 Egln3_1	1	2	down	Lhfp
74_86.419	Lamp5 Pax6	Lamp5 Egln3_1	1	2	down	Arhgap42
74_86.421	Lamp5 Pax6	Lamp5 Egln3_1	1	2	down	St6galnac3
74_86.422	Lamp5 Pax6	Lamp5 Egln3_1	1	2	down	Chrna7
74_87.1	Lamp5 Pax6	Lamp5 Egln3_1	1	2	up	Dkk2
74_87.2	Lamp5 Pax6	Lamp5 Egln3_1	1	2	up	Unc13c
74_87.3	Lamp5 Pax6	Lamp5 Egln3_1	1	2	up	Etv1
74_87.4	Lamp5 Pax6	Lamp5 Egln3_1	1	2	up	Meis2
74_87.5	Lamp5 Pax6	Lamp5 Egln3_1	1	2	up	Lcp1
74_87.6	Lamp5 Pax6	Lamp5 Egln3_1	1	2	up	Grik1
74_87.7	Lamp5 Pax6	Lamp5 Egln3_1	1	2	up	Kcnip1
74_87.8	Lamp5 Pax6	Lamp5 Egln3_1	1	2	up	Ntn1
74_87.9	Lamp5 Pax6	Lamp5 Egln3_1	1	2	up	Tmem200a
74_87.10	Lamp5 Pax6	Lamp5 Egln3_1	1	2	up	Kremen1
74_87.11	Lamp5 Pax6	Lamp5 Egln3_1	1	2	up	A330008L17Rik
74_87.12	Lamp5 Pax6	Lamp5 Egln3_1	1	2	up	St3gal1
74_87.13	Lamp5 Pax6	Lamp5 Egln3_1	1	2	up	Sema6a
74_87.14	Lamp5 Pax6	Lamp5 Egln3_1	1	2	up	Igdcc4
74_87.15	Lamp5 Pax6	Lamp5 Egln3_1	1	2	up	Slc17a8
74_87.16	Lamp5 Pax6	Lamp5 Egln3_1	1	2	up	Trhr
74_87.17	Lamp5 Pax6	Lamp5 Egln3_1	1	2	up	Grp
74_87.18	Lamp5 Pax6	Lamp5 Egln3_1	1	2	up	Myl4
74_87.19	Lamp5 Pax6	Lamp5 Egln3_1	1	2	up	Spon1
74_87.20	Lamp5 Pax6	Lamp5 Egln3_1	1	2	up	Crym
74_87.21	Lamp5 Pax6	Lamp5 Egln3_1	1	2	up	Coro6
74_87.22	Lamp5 Pax6	Lamp5 Egln3_1	1	2	up	Rprm
74_87.23	Lamp5 Pax6	Lamp5 Egln3_1	1	2	up	Wscd1
74_87.24	Lamp5 Pax6	Lamp5 Egln3_1	1	2	up	Hapln1
74_87.25	Lamp5 Pax6	Lamp5 Egln3_1	1	2	up	Nkain3
74_87.26	Lamp5 Pax6	Lamp5 Egln3_1	1	2	up	Dcbld1
74_87.27	Lamp5 Pax6	Lamp5 Egln3_1	1	2	up	2900055J20Rik
74_87.28	Lamp5 Pax6	Lamp5 Egln3_1	1	2	up	Mro
74_87.29	Lamp5 Pax6	Lamp5 Egln3_1	1	2	up	Htr2c
74_87.30	Lamp5 Pax6	Lamp5 Egln3_1	1	2	up	Rassf3
74_87.31	Lamp5 Pax6	Lamp5 Egln3_1	1	2	up	Slc17a6
74_87.32	Lamp5 Pax6	Lamp5 Egln3_1	1	2	up	Ano4
74_87.33	Lamp5 Pax6	Lamp5 Egln3_1	1	2	up	Spock3
74_87.34	Lamp5 Pax6	Lamp5 Egln3_1	1	2	up	Scn4b
74_87.35	Lamp5 Pax6	Lamp5 Egln3_1	1	2	up	Mcc
74_87.36	Lamp5 Pax6	Lamp5 Egln3_1	1	2	up	Marcksl1
74_87.37	Lamp5 Pax6	Lamp5 Egln3_1	1	2	up	Sash1
74_87.38	Lamp5 Pax6	Lamp5 Egln3_1	1	2	up	Htr4
74_87.39	Lamp5 Pax6	Lamp5 Egln3_1	1	2	up	Rasgrf2
74_87.40	Lamp5 Pax6	Lamp5 Egln3_1	1	2	up	Ndst3
74_87.41	Lamp5 Pax6	Lamp5 Egln3_1	1	2	up	Myo16
74_87.42	Lamp5 Pax6	Lamp5 Egln3_1	1	2	up	Il11ra1
74_87.43	Lamp5 Pax6	Lamp5 Egln3_1	1	2	up	Sla2
74_87.44	Lamp5 Pax6	Lamp5 Egln3_1	1	2	up	Tbata
74_87.45	Lamp5 Pax6	Lamp5 Egln3_1	1	2	up	Kctd16
74_87.46	Lamp5 Pax6	Lamp5 Egln3_1	1	2	up	Plcxd2
74_87.47	Lamp5 Pax6	Lamp5 Egln3_1	1	2	up	Adamts18
74_87.48	Lamp5 Pax6	Lamp5 Egln3_1	1	2	up	Chn2
74_87.49	Lamp5 Pax6	Lamp5 Egln3_1	1	2	up	Kctd4
74_87.50	Lamp5 Pax6	Lamp5 Egln3_1	1	2	up	Mtcl1
74_87.51	Lamp5 Pax6	Lamp5 Egln3_1	1	2	up	Tspan9
74_87.52	Lamp5 Pax6	Lamp5 Egln3_1	1	2	up	Abi3bp
74_87.53	Lamp5 Pax6	Lamp5 Egln3_1	1	2	up	4921534H16Rik
74_87.54	Lamp5 Pax6	Lamp5 Egln3_1	1	2	up	Pantr1
74_87.55	Lamp5 Pax6	Lamp5 Egln3_1	1	2	up	Matn2
74_87.56	Lamp5 Pax6	Lamp5 Egln3_1	1	2	up	Elfn1
74_87.57	Lamp5 Pax6	Lamp5 Egln3_1	1	2	up	Tbc1d8b
74_87.58	Lamp5 Pax6	Lamp5 Egln3_1	1	2	up	Tmem196
74_87.59	Lamp5 Pax6	Lamp5 Egln3_1	1	2	up	Cdh22
74_87.60	Lamp5 Pax6	Lamp5 Egln3_1	1	2	up	Lpcat2
74_87.61	Lamp5 Pax6	Lamp5 Egln3_1	1	2	up	Hnmt
74_87.62	Lamp5 Pax6	Lamp5 Egln3_1	1	2	up	Rhbdl3
74_87.63	Lamp5 Pax6	Lamp5 Egln3_1	1	2	up	Bmp6
74_87.64	Lamp5 Pax6	Lamp5 Egln3_1	1	2	up	Acvrl1
74_87.65	Lamp5 Pax6	Lamp5 Egln3_1	1	2	up	Cntnap5a
74_87.66	Lamp5 Pax6	Lamp5 Egln3_1	1	2	up	Kcnq5
74_87.68	Lamp5 Pax6	Lamp5 Egln3_1	1	2	up	Prr16
74_87.69	Lamp5 Pax6	Lamp5 Egln3_1	1	2	up	Sema3e
74_87.70	Lamp5 Pax6	Lamp5 Egln3_1	1	2	up	Hcrtr2
74_87.71	Lamp5 Pax6	Lamp5 Egln3_1	1	2	up	Sorcs1
74_87.72	Lamp5 Pax6	Lamp5 Egln3_1	1	2	up	Rbms1
74_87.73	Lamp5 Pax6	Lamp5 Egln3_1	1	2	up	Boc
74_87.74	Lamp5 Pax6	Lamp5 Egln3_1	1	2	up	Col24a1
74_87.75	Lamp5 Pax6	Lamp5 Egln3_1	1	2	up	Cabp1
74_87.76	Lamp5 Pax6	Lamp5 Egln3_1	1	2	up	G630016G05Rik
74_87.78	Lamp5 Pax6	Lamp5 Egln3_1	1	2	up	Sfmbt2
74_87.79	Lamp5 Pax6	Lamp5 Egln3_1	1	2	up	Dcdc2a
74_87.80	Lamp5 Pax6	Lamp5 Egln3_1	1	2	up	Fam210b
74_87.81	Lamp5 Pax6	Lamp5 Egln3_1	1	2	up	Fhl1
74_87.82	Lamp5 Pax6	Lamp5 Egln3_1	1	2	up	Cpne6
74_87.83	Lamp5 Pax6	Lamp5 Egln3_1	1	2	up	Nptxr
74_87.84	Lamp5 Pax6	Lamp5 Egln3_1	1	2	up	Ccdc134
74_87.85	Lamp5 Pax6	Lamp5 Egln3_1	1	2	up	Nwd2
74_87.86	Lamp5 Pax6	Lamp5 Egln3_1	1	2	up	Lgi3
74_87.87	Lamp5 Pax6	Lamp5 Egln3_1	1	2	up	Wwc1
74_87.88	Lamp5 Pax6	Lamp5 Egln3_1	1	2	up	Arhgap15
74_87.89	Lamp5 Pax6	Lamp5 Egln3_1	1	2	up	Ptpre
74_87.90	Lamp5 Pax6	Lamp5 Egln3_1	1	2	up	Rnd3
74_87.91	Lamp5 Pax6	Lamp5 Egln3_1	1	2	up	Mtus1
74_87.92	Lamp5 Pax6	Lamp5 Egln3_1	1	2	up	Scn9a
74_87.93	Lamp5 Pax6	Lamp5 Egln3_1	1	2	up	Tshz2
74_87.94	Lamp5 Pax6	Lamp5 Egln3_1	1	2	up	Tcf4
74_87.95	Lamp5 Pax6	Lamp5 Egln3_1	1	2	up	Nxph1
74_87.96	Lamp5 Pax6	Lamp5 Egln3_1	1	2	up	Traip
74_87.97	Lamp5 Pax6	Lamp5 Egln3_1	1	2	up	Wls
74_87.98	Lamp5 Pax6	Lamp5 Egln3_1	1	2	up	Edil3
74_87.99	Lamp5 Pax6	Lamp5 Egln3_1	1	2	up	Samd5
74_87.101	Lamp5 Pax6	Lamp5 Egln3_1	1	2	up	Vstm2a
74_87.102	Lamp5 Pax6	Lamp5 Egln3_1	1	2	up	Clstn2
74_87.103	Lamp5 Pax6	Lamp5 Egln3_1	1	2	up	Npsr1
74_87.104	Lamp5 Pax6	Lamp5 Egln3_1	1	2	up	A330102I10Rik
74_87.105	Lamp5 Pax6	Lamp5 Egln3_1	1	2	up	Rxfp2
74_87.106	Lamp5 Pax6	Lamp5 Egln3_1	1	2	up	Plxna4
74_87.107	Lamp5 Pax6	Lamp5 Egln3_1	1	2	up	Zmat4
74_87.108	Lamp5 Pax6	Lamp5 Egln3_1	1	2	up	Cdh8
74_87.110	Lamp5 Pax6	Lamp5 Egln3_1	1	2	up	Rgs6
74_87.111	Lamp5 Pax6	Lamp5 Egln3_1	1	2	up	Nim1k
74_87.112	Lamp5 Pax6	Lamp5 Egln3_1	1	2	up	Rgs4
74_87.113	Lamp5 Pax6	Lamp5 Egln3_1	1	2	up	Sidt1
74_87.114	Lamp5 Pax6	Lamp5 Egln3_1	1	2	up	Cplx2
74_87.115	Lamp5 Pax6	Lamp5 Egln3_1	1	2	up	Foxp2
74_87.116	Lamp5 Pax6	Lamp5 Egln3_1	1	2	up	AI593442
74_87.117	Lamp5 Pax6	Lamp5 Egln3_1	1	2	up	5330434G04Rik
74_87.118	Lamp5 Pax6	Lamp5 Egln3_1	1	2	up	Hlf
74_87.119	Lamp5 Pax6	Lamp5 Egln3_1	1	2	up	Pdk1
74_87.120	Lamp5 Pax6	Lamp5 Egln3_1	1	2	up	Pcdh19
74_87.121	Lamp5 Pax6	Lamp5 Egln3_1	1	2	up	Slit3
74_87.122	Lamp5 Pax6	Lamp5 Egln3_1	1	2	up	5033421B08Rik
74_87.123	Lamp5 Pax6	Lamp5 Egln3_1	1	2	up	Itga6
74_87.124	Lamp5 Pax6	Lamp5 Egln3_1	1	2	up	Aldoc
74_87.125	Lamp5 Pax6	Lamp5 Egln3_1	1	2	up	Syndig1
74_87.126	Lamp5 Pax6	Lamp5 Egln3_1	1	2	up	Cpeb2
74_87.127	Lamp5 Pax6	Lamp5 Egln3_1	1	2	up	Dgkb
74_87.128	Lamp5 Pax6	Lamp5 Egln3_1	1	2	up	Gnb4
74_87.130	Lamp5 Pax6	Lamp5 Egln3_1	1	2	up	Eps8
74_87.131	Lamp5 Pax6	Lamp5 Egln3_1	1	2	up	Nfatc2
74_87.132	Lamp5 Pax6	Lamp5 Egln3_1	1	2	up	Abcd2
74_87.133	Lamp5 Pax6	Lamp5 Egln3_1	1	2	up	Cbln2
74_87.134	Lamp5 Pax6	Lamp5 Egln3_1	1	2	up	Fras1
74_87.135	Lamp5 Pax6	Lamp5 Egln3_1	1	2	up	Mmp17
74_87.136	Lamp5 Pax6	Lamp5 Egln3_1	1	2	up	Prex2
74_87.137	Lamp5 Pax6	Lamp5 Egln3_1	1	2	up	Hrh2
74_87.139	Lamp5 Pax6	Lamp5 Egln3_1	1	2	up	Soga1
74_87.140	Lamp5 Pax6	Lamp5 Egln3_1	1	2	up	Wtip
74_87.141	Lamp5 Pax6	Lamp5 Egln3_1	1	2	up	Ccdc88c
74_87.142	Lamp5 Pax6	Lamp5 Egln3_1	1	2	down	Moxd1
74_87.143	Lamp5 Pax6	Lamp5 Egln3_1	1	2	down	Sorcs3
74_87.144	Lamp5 Pax6	Lamp5 Egln3_1	1	2	down	Caln1
74_87.145	Lamp5 Pax6	Lamp5 Egln3_1	1	2	down	Slc35f4
74_87.146	Lamp5 Pax6	Lamp5 Egln3_1	1	2	down	Svil
74_87.147	Lamp5 Pax6	Lamp5 Egln3_1	1	2	down	Scube1
74_87.148	Lamp5 Pax6	Lamp5 Egln3_1	1	2	down	Col19a1
74_87.149	Lamp5 Pax6	Lamp5 Egln3_1	1	2	down	Neto1
74_87.150	Lamp5 Pax6	Lamp5 Egln3_1	1	2	down	Pou6f2
74_87.151	Lamp5 Pax6	Lamp5 Egln3_1	1	2	down	Alcam
74_87.152	Lamp5 Pax6	Lamp5 Egln3_1	1	2	down	Cdh13
74_87.153	Lamp5 Pax6	Lamp5 Egln3_1	1	2	down	Rgs20
74_87.154	Lamp5 Pax6	Lamp5 Egln3_1	1	2	down	Luzp2
74_87.155	Lamp5 Pax6	Lamp5 Egln3_1	1	2	down	Pcdh11x
74_87.156	Lamp5 Pax6	Lamp5 Egln3_1	1	2	down	Ptchd4
74_87.157	Lamp5 Pax6	Lamp5 Egln3_1	1	2	down	Plcl1
74_87.158	Lamp5 Pax6	Lamp5 Egln3_1	1	2	down	Pdzrn4
74_87.159	Lamp5 Pax6	Lamp5 Egln3_1	1	2	down	Cplx3
74_87.160	Lamp5 Pax6	Lamp5 Egln3_1	1	2	down	Olfr111
74_87.161	Lamp5 Pax6	Lamp5 Egln3_1	1	2	down	Clic5
74_87.162	Lamp5 Pax6	Lamp5 Egln3_1	1	2	down	Fbxl7
74_87.163	Lamp5 Pax6	Lamp5 Egln3_1	1	2	down	Chrm3
74_87.164	Lamp5 Pax6	Lamp5 Egln3_1	1	2	down	Lpar1
74_87.165	Lamp5 Pax6	Lamp5 Egln3_1	1	2	down	Pde1a
74_87.166	Lamp5 Pax6	Lamp5 Egln3_1	1	2	down	Cdh10
74_87.167	Lamp5 Pax6	Lamp5 Egln3_1	1	2	down	Ntrk3
74_87.168	Lamp5 Pax6	Lamp5 Egln3_1	1	2	down	Sdk2
74_87.169	Lamp5 Pax6	Lamp5 Egln3_1	1	2	down	Atp2b4
74_87.170	Lamp5 Pax6	Lamp5 Egln3_1	1	2	down	Shisa9
74_87.171	Lamp5 Pax6	Lamp5 Egln3_1	1	2	down	3110035E14Rik
74_87.172	Lamp5 Pax6	Lamp5 Egln3_1	1	2	down	Id2
74_87.173	Lamp5 Pax6	Lamp5 Egln3_1	1	2	down	Cdh24
74_87.174	Lamp5 Pax6	Lamp5 Egln3_1	1	2	down	Sphkap
74_87.175	Lamp5 Pax6	Lamp5 Egln3_1	1	2	down	Vwc2
74_87.176	Lamp5 Pax6	Lamp5 Egln3_1	1	2	down	Chst11
74_87.177	Lamp5 Pax6	Lamp5 Egln3_1	1	2	down	Ak5
74_87.178	Lamp5 Pax6	Lamp5 Egln3_1	1	2	down	Sulf1
74_87.179	Lamp5 Pax6	Lamp5 Egln3_1	1	2	down	Rspo3
74_87.180	Lamp5 Pax6	Lamp5 Egln3_1	1	2	down	Dscaml1
74_87.181	Lamp5 Pax6	Lamp5 Egln3_1	1	2	down	Thsd7b
74_87.182	Lamp5 Pax6	Lamp5 Egln3_1	1	2	down	Sema5b
74_87.183	Lamp5 Pax6	Lamp5 Egln3_1	1	2	down	B3gat1
74_87.184	Lamp5 Pax6	Lamp5 Egln3_1	1	2	down	Pde1b
74_87.185	Lamp5 Pax6	Lamp5 Egln3_1	1	2	down	St6gal1
74_87.186	Lamp5 Pax6	Lamp5 Egln3_1	1	2	down	Nxph4
74_87.187	Lamp5 Pax6	Lamp5 Egln3_1	1	2	down	Tmem40
74_87.188	Lamp5 Pax6	Lamp5 Egln3_1	1	2	down	6530403H02Rik
74_87.189	Lamp5 Pax6	Lamp5 Egln3_1	1	2	down	Igfbp5
74_87.190	Lamp5 Pax6	Lamp5 Egln3_1	1	2	down	Adra2a
74_87.191	Lamp5 Pax6	Lamp5 Egln3_1	1	2	down	Sema5a
74_87.192	Lamp5 Pax6	Lamp5 Egln3_1	1	2	down	Mpped1
74_87.193	Lamp5 Pax6	Lamp5 Egln3_1	1	2	down	Cckbr
74_87.194	Lamp5 Pax6	Lamp5 Egln3_1	1	2	down	Ror1
74_87.195	Lamp5 Pax6	Lamp5 Egln3_1	1	2	down	Sgcd
74_87.196	Lamp5 Pax6	Lamp5 Egln3_1	1	2	down	Galnt10
74_87.197	Lamp5 Pax6	Lamp5 Egln3_1	1	2	down	Cryab
74_87.198	Lamp5 Pax6	Lamp5 Egln3_1	1	2	down	Pip5k1b
74_87.199	Lamp5 Pax6	Lamp5 Egln3_1	1	2	down	Igsf21
74_87.200	Lamp5 Pax6	Lamp5 Egln3_1	1	2	down	Tmem91
74_87.201	Lamp5 Pax6	Lamp5 Egln3_1	1	2	down	Homer2
74_87.202	Lamp5 Pax6	Lamp5 Egln3_1	1	2	down	Elmo1
74_87.203	Lamp5 Pax6	Lamp5 Egln3_1	1	2	down	Dlgap3
74_87.204	Lamp5 Pax6	Lamp5 Egln3_1	1	2	down	A830082K12Rik
74_87.205	Lamp5 Pax6	Lamp5 Egln3_1	1	2	down	Itga8
74_87.206	Lamp5 Pax6	Lamp5 Egln3_1	1	2	down	Efnb2
74_87.207	Lamp5 Pax6	Lamp5 Egln3_1	1	2	down	Maml3
74_87.208	Lamp5 Pax6	Lamp5 Egln3_1	1	2	down	Utrn
74_87.209	Lamp5 Pax6	Lamp5 Egln3_1	1	2	down	Snx9
74_87.210	Lamp5 Pax6	Lamp5 Egln3_1	1	2	down	Lamc1
74_87.211	Lamp5 Pax6	Lamp5 Egln3_1	1	2	down	Sema3a
74_87.212	Lamp5 Pax6	Lamp5 Egln3_1	1	2	down	Crim1
74_87.213	Lamp5 Pax6	Lamp5 Egln3_1	1	2	down	Ctgf
74_87.214	Lamp5 Pax6	Lamp5 Egln3_1	1	2	down	Htr1d
74_87.215	Lamp5 Pax6	Lamp5 Egln3_1	1	2	down	Inpp4b
74_87.216	Lamp5 Pax6	Lamp5 Egln3_1	1	2	down	Lrrtm4
74_87.217	Lamp5 Pax6	Lamp5 Egln3_1	1	2	down	Cntn5
74_87.218	Lamp5 Pax6	Lamp5 Egln3_1	1	2	down	Zfpm2
74_87.219	Lamp5 Pax6	Lamp5 Egln3_1	1	2	down	Kcnn3
74_87.220	Lamp5 Pax6	Lamp5 Egln3_1	1	2	down	Atp6ap1l
74_87.221	Lamp5 Pax6	Lamp5 Egln3_1	1	2	down	Rab3b
74_87.222	Lamp5 Pax6	Lamp5 Egln3_1	1	2	down	Stk26
74_87.223	Lamp5 Pax6	Lamp5 Egln3_1	1	2	down	Tenm3
74_87.224	Lamp5 Pax6	Lamp5 Egln3_1	1	2	down	Wnt4
74_87.225	Lamp5 Pax6	Lamp5 Egln3_1	1	2	down	Fign
74_87.226	Lamp5 Pax6	Lamp5 Egln3_1	1	2	down	St6gal2
74_87.227	Lamp5 Pax6	Lamp5 Egln3_1	1	2	down	Masp1
74_87.228	Lamp5 Pax6	Lamp5 Egln3_1	1	2	down	Wnt5b
74_87.230	Lamp5 Pax6	Lamp5 Egln3_1	1	2	down	Stac2
74_87.231	Lamp5 Pax6	Lamp5 Egln3_1	1	2	down	Cacng3
74_87.232	Lamp5 Pax6	Lamp5 Egln3_1	1	2	down	Fstl1
74_87.233	Lamp5 Pax6	Lamp5 Egln3_1	1	2	down	Cyth3
74_87.234	Lamp5 Pax6	Lamp5 Egln3_1	1	2	down	Adcy5
74_87.235	Lamp5 Pax6	Lamp5 Egln3_1	1	2	down	Stk32c
74_87.236	Lamp5 Pax6	Lamp5 Egln3_1	1	2	down	Prkd1
74_87.237	Lamp5 Pax6	Lamp5 Egln3_1	1	2	down	Pls1
74_87.238	Lamp5 Pax6	Lamp5 Egln3_1	1	2	down	Kif21b
74_87.239	Lamp5 Pax6	Lamp5 Egln3_1	1	2	down	Kcnab1
74_87.240	Lamp5 Pax6	Lamp5 Egln3_1	1	2	down	5930412G12Rik
74_87.241	Lamp5 Pax6	Lamp5 Egln3_1	1	2	down	Fam163b
74_87.242	Lamp5 Pax6	Lamp5 Egln3_1	1	2	down	Ptn
74_87.243	Lamp5 Pax6	Lamp5 Egln3_1	1	2	down	Tgfa
74_87.244	Lamp5 Pax6	Lamp5 Egln3_1	1	2	down	A330015K06Rik
74_87.245	Lamp5 Pax6	Lamp5 Egln3_1	1	2	down	March1
74_87.246	Lamp5 Pax6	Lamp5 Egln3_1	1	2	down	Thbs2
74_87.247	Lamp5 Pax6	Lamp5 Egln3_1	1	2	down	Gadd45a
74_87.248	Lamp5 Pax6	Lamp5 Egln3_1	1	2	down	Ngef
74_87.249	Lamp5 Pax6	Lamp5 Egln3_1	1	2	down	Ppp1r1b
74_87.250	Lamp5 Pax6	Lamp5 Egln3_1	1	2	down	Unc5c
74_87.251	Lamp5 Pax6	Lamp5 Egln3_1	1	2	down	Tmod1
74_87.252	Lamp5 Pax6	Lamp5 Egln3_1	1	2	down	Fam49a
74_87.253	Lamp5 Pax6	Lamp5 Egln3_1	1	2	down	Antxr1
74_87.254	Lamp5 Pax6	Lamp5 Egln3_1	1	2	down	Htr2a
74_87.255	Lamp5 Pax6	Lamp5 Egln3_1	1	2	down	Mgll
74_87.256	Lamp5 Pax6	Lamp5 Egln3_1	1	2	down	Kcng1
74_87.257	Lamp5 Pax6	Lamp5 Egln3_1	1	2	down	Prr13
74_87.258	Lamp5 Pax6	Lamp5 Egln3_1	1	2	down	Col25a1
74_87.259	Lamp5 Pax6	Lamp5 Egln3_1	1	2	down	Trps1
74_87.260	Lamp5 Pax6	Lamp5 Egln3_1	1	2	down	Gdpd5
74_87.261	Lamp5 Pax6	Lamp5 Egln3_1	1	2	down	Jup
74_87.262	Lamp5 Pax6	Lamp5 Egln3_1	1	2	down	A730090N16Rik
74_87.263	Lamp5 Pax6	Lamp5 Egln3_1	1	2	down	Nr4a2
74_87.264	Lamp5 Pax6	Lamp5 Egln3_1	1	2	down	Ccdc162
74_87.265	Lamp5 Pax6	Lamp5 Egln3_1	1	2	down	Slc9a3r2
74_87.266	Lamp5 Pax6	Lamp5 Egln3_1	1	2	down	Itga5
74_87.267	Lamp5 Pax6	Lamp5 Egln3_1	1	2	down	Shb
74_87.268	Lamp5 Pax6	Lamp5 Egln3_1	1	2	down	Atp8b1
74_87.269	Lamp5 Pax6	Lamp5 Egln3_1	1	2	down	Epha3
74_87.270	Lamp5 Pax6	Lamp5 Egln3_1	1	2	down	Fhod3
74_87.271	Lamp5 Pax6	Lamp5 Egln3_1	1	2	down	Gng4
74_87.272	Lamp5 Pax6	Lamp5 Egln3_1	1	2	down	Ankrd33b
74_87.273	Lamp5 Pax6	Lamp5 Egln3_1	1	2	down	Lypd6b
74_87.275	Lamp5 Pax6	Lamp5 Egln3_1	1	2	down	Kcnd3
74_87.276	Lamp5 Pax6	Lamp5 Egln3_1	1	2	down	Trpc5
74_87.277	Lamp5 Pax6	Lamp5 Egln3_1	1	2	down	Snx7
74_87.278	Lamp5 Pax6	Lamp5 Egln3_1	1	2	down	Bmp3
74_87.279	Lamp5 Pax6	Lamp5 Egln3_1	1	2	down	Nr2f1
74_87.280	Lamp5 Pax6	Lamp5 Egln3_1	1	2	down	Lnx1
74_87.281	Lamp5 Pax6	Lamp5 Egln3_1	1	2	down	Abca8b
74_87.282	Lamp5 Pax6	Lamp5 Egln3_1	1	2	down	Tnfrsf19
74_87.283	Lamp5 Pax6	Lamp5 Egln3_1	1	2	down	Trh
74_87.284	Lamp5 Pax6	Lamp5 Egln3_1	1	2	down	Atp10a
74_87.285	Lamp5 Pax6	Lamp5 Egln3_1	1	2	down	Cntn4
74_87.286	Lamp5 Pax6	Lamp5 Egln3_1	1	2	down	Sgcz
74_87.287	Lamp5 Pax6	Lamp5 Egln3_1	1	2	down	Ndrg1
74_87.288	Lamp5 Pax6	Lamp5 Egln3_1	1	2	down	Ryr3
74_87.289	Lamp5 Pax6	Lamp5 Egln3_1	1	2	down	Tpbg
74_87.290	Lamp5 Pax6	Lamp5 Egln3_1	1	2	down	Prkg1
74_87.291	Lamp5 Pax6	Lamp5 Egln3_1	1	2	down	Xylt1
74_87.292	Lamp5 Pax6	Lamp5 Egln3_1	1	2	down	Prss12
74_87.293	Lamp5 Pax6	Lamp5 Egln3_1	1	2	down	Cacna2d3
74_87.294	Lamp5 Pax6	Lamp5 Egln3_1	1	2	down	Pik3r5
74_87.295	Lamp5 Pax6	Lamp5 Egln3_1	1	2	down	Dlg5
74_87.296	Lamp5 Pax6	Lamp5 Egln3_1	1	2	down	Npas2
74_87.297	Lamp5 Pax6	Lamp5 Egln3_1	1	2	down	Hs3st2
74_87.298	Lamp5 Pax6	Lamp5 Egln3_1	1	2	down	Arhgef3
74_87.299	Lamp5 Pax6	Lamp5 Egln3_1	1	2	down	Gadl1
74_87.300	Lamp5 Pax6	Lamp5 Egln3_1	1	2	down	Rasgef1c
74_87.301	Lamp5 Pax6	Lamp5 Egln3_1	1	2	down	Kirrel
74_87.302	Lamp5 Pax6	Lamp5 Egln3_1	1	2	down	Slc35f3
74_87.303	Lamp5 Pax6	Lamp5 Egln3_1	1	2	down	Cep112
74_87.304	Lamp5 Pax6	Lamp5 Egln3_1	1	2	down	Galntl6
74_87.305	Lamp5 Pax6	Lamp5 Egln3_1	1	2	down	Slc8a2
74_87.306	Lamp5 Pax6	Lamp5 Egln3_1	1	2	down	Ifitm10
74_87.309	Lamp5 Pax6	Lamp5 Egln3_1	1	2	down	Ccdc141
74_87.310	Lamp5 Pax6	Lamp5 Egln3_1	1	2	down	Runx2
74_87.311	Lamp5 Pax6	Lamp5 Egln3_1	1	2	down	Klf10
74_87.312	Lamp5 Pax6	Lamp5 Egln3_1	1	2	down	Serpinb8
74_87.314	Lamp5 Pax6	Lamp5 Egln3_1	1	2	down	Colgalt2
74_87.315	Lamp5 Pax6	Lamp5 Egln3_1	1	2	down	Ppfibp1
74_87.316	Lamp5 Pax6	Lamp5 Egln3_1	1	2	down	Grb14
74_87.317	Lamp5 Pax6	Lamp5 Egln3_1	1	2	down	Add3
74_87.318	Lamp5 Pax6	Lamp5 Egln3_1	1	2	down	Lgi2
74_87.320	Lamp5 Pax6	Lamp5 Egln3_1	1	2	down	Peli2
74_87.321	Lamp5 Pax6	Lamp5 Egln3_1	1	2	down	Abcd4
74_87.322	Lamp5 Pax6	Lamp5 Egln3_1	1	2	down	Rxfp1
74_87.323	Lamp5 Pax6	Lamp5 Egln3_1	1	2	down	Fam184b
74_87.324	Lamp5 Pax6	Lamp5 Egln3_1	1	2	down	Adamts17
74_87.325	Lamp5 Pax6	Lamp5 Egln3_1	1	2	down	Zfp462
74_87.326	Lamp5 Pax6	Lamp5 Egln3_1	1	2	down	Golim4
74_87.327	Lamp5 Pax6	Lamp5 Egln3_1	1	2	down	Gfra2
74_87.328	Lamp5 Pax6	Lamp5 Egln3_1	1	2	down	Dgkg
74_87.329	Lamp5 Pax6	Lamp5 Egln3_1	1	2	down	Kitl
74_87.330	Lamp5 Pax6	Lamp5 Egln3_1	1	2	down	Lurap1l
74_87.331	Lamp5 Pax6	Lamp5 Egln3_1	1	2	down	Lancl3
74_87.333	Lamp5 Pax6	Lamp5 Egln3_1	1	2	down	Pcsk5
74_87.334	Lamp5 Pax6	Lamp5 Egln3_1	1	2	down	Lhfpl3
74_87.335	Lamp5 Pax6	Lamp5 Egln3_1	1	2	down	Kcnip3
74_87.336	Lamp5 Pax6	Lamp5 Egln3_1	1	2	down	Mctp1
74_87.337	Lamp5 Pax6	Lamp5 Egln3_1	1	2	down	Dpp10
74_87.338	Lamp5 Pax6	Lamp5 Egln3_1	1	2	down	Fat3
74_87.339	Lamp5 Pax6	Lamp5 Egln3_1	1	2	down	Ralyl
74_87.340	Lamp5 Pax6	Lamp5 Egln3_1	1	2	down	Gria1
74_87.341	Lamp5 Pax6	Lamp5 Egln3_1	1	2	down	Olfr110
74_87.342	Lamp5 Pax6	Lamp5 Egln3_1	1	2	down	Grip1
74_87.343	Lamp5 Pax6	Lamp5 Egln3_1	1	2	down	Ptger3
74_87.344	Lamp5 Pax6	Lamp5 Egln3_1	1	2	down	Stt3b
74_87.345	Lamp5 Pax6	Lamp5 Egln3_1	1	2	down	Sorbs2
74_87.346	Lamp5 Pax6	Lamp5 Egln3_1	1	2	down	Galnt9
74_87.347	Lamp5 Pax6	Lamp5 Egln3_1	1	2	down	Gng12
74_87.348	Lamp5 Pax6	Lamp5 Egln3_1	1	2	down	Ptk2b
74_87.349	Lamp5 Pax6	Lamp5 Egln3_1	1	2	down	Etv5
74_87.350	Lamp5 Pax6	Lamp5 Egln3_1	1	2	down	Elavl2
74_87.351	Lamp5 Pax6	Lamp5 Egln3_1	1	2	down	Sorbs2os
74_87.352	Lamp5 Pax6	Lamp5 Egln3_1	1	2	down	Sv2c
74_87.353	Lamp5 Pax6	Lamp5 Egln3_1	1	2	down	Brinp2
74_87.354	Lamp5 Pax6	Lamp5 Egln3_1	1	2	down	Sdk1
74_87.355	Lamp5 Pax6	Lamp5 Egln3_1	1	2	down	Mitf
74_87.356	Lamp5 Pax6	Lamp5 Egln3_1	1	2	down	Osbpl10
74_87.357	Lamp5 Pax6	Lamp5 Egln3_1	1	2	down	Cntnap5b
74_87.359	Lamp5 Pax6	Lamp5 Egln3_1	1	2	down	Gsg1l
74_87.360	Lamp5 Pax6	Lamp5 Egln3_1	1	2	down	Fnbp1l
74_87.361	Lamp5 Pax6	Lamp5 Egln3_1	1	2	down	Zfyve28
74_87.363	Lamp5 Pax6	Lamp5 Egln3_1	1	2	down	Cck
74_87.364	Lamp5 Pax6	Lamp5 Egln3_1	1	2	down	Gnal
74_87.365	Lamp5 Pax6	Lamp5 Egln3_1	1	2	down	Sh3pxd2b
74_87.366	Lamp5 Pax6	Lamp5 Egln3_1	1	2	down	Jph1
74_87.367	Lamp5 Pax6	Lamp5 Egln3_1	1	2	down	Osbpl3
74_87.369	Lamp5 Pax6	Lamp5 Egln3_1	1	2	down	Man1c1
74_87.370	Lamp5 Pax6	Lamp5 Egln3_1	1	2	down	Cd164
74_87.371	Lamp5 Pax6	Lamp5 Egln3_1	1	2	down	Pth2r
74_87.372	Lamp5 Pax6	Lamp5 Egln3_1	1	2	down	Brinp3
74_87.373	Lamp5 Pax6	Lamp5 Egln3_1	1	2	down	2010300C02Rik
74_87.374	Lamp5 Pax6	Lamp5 Egln3_1	1	2	down	Cpne8
74_87.375	Lamp5 Pax6	Lamp5 Egln3_1	1	2	down	B4galnt3
74_87.376	Lamp5 Pax6	Lamp5 Egln3_1	1	2	down	Rspo2
74_87.377	Lamp5 Pax6	Lamp5 Egln3_1	1	2	down	Dsel
74_87.378	Lamp5 Pax6	Lamp5 Egln3_1	1	2	down	Fgfr1
74_87.379	Lamp5 Pax6	Lamp5 Egln3_1	1	2	down	Dsg2
74_87.381	Lamp5 Pax6	Lamp5 Egln3_1	1	2	down	Hrh1
74_87.382	Lamp5 Pax6	Lamp5 Egln3_1	1	2	down	Sdc2
74_87.383	Lamp5 Pax6	Lamp5 Egln3_1	1	2	down	Lrrc8c
74_87.384	Lamp5 Pax6	Lamp5 Egln3_1	1	2	down	Ubtd2
74_87.388	Lamp5 Pax6	Lamp5 Egln3_1	1	2	down	Frmd4b
74_87.389	Lamp5 Pax6	Lamp5 Egln3_1	1	2	down	Exph5
74_87.392	Lamp5 Pax6	Lamp5 Egln3_1	1	2	down	Lhfp
74_87.393	Lamp5 Pax6	Lamp5 Egln3_1	1	2	down	Rftn1
74_87.394	Lamp5 Pax6	Lamp5 Egln3_1	1	2	down	Ptgs1
74_87.395	Lamp5 Pax6	Lamp5 Egln3_1	1	2	down	St3gal6
74_87.397	Lamp5 Pax6	Lamp5 Egln3_1	1	2	down	Prrt3
74_87.398	Lamp5 Pax6	Lamp5 Egln3_1	1	2	down	Ppp1r1a
74_87.402	Lamp5 Pax6	Lamp5 Egln3_1	1	2	down	Ttc39b
74_87.403	Lamp5 Pax6	Lamp5 Egln3_1	1	2	down	Kcnj2
74_87.405	Lamp5 Pax6	Lamp5 Egln3_1	1	2	down	Dusp14
74_87.407	Lamp5 Pax6	Lamp5 Egln3_1	1	2	down	Hes1
74_87.409	Lamp5 Pax6	Lamp5 Egln3_1	1	2	down	Rbm24
74_87.410	Lamp5 Pax6	Lamp5 Egln3_1	1	2	down	Cacna1i
74_88.1	Lamp5 Pax6	Lamp5 Egln3_1	1	2	up	Tshz2
74_88.2	Lamp5 Pax6	Lamp5 Egln3_1	1	2	up	Dkk2
74_88.3	Lamp5 Pax6	Lamp5 Egln3_1	1	2	up	Unc13c
74_88.4	Lamp5 Pax6	Lamp5 Egln3_1	1	2	up	Grik1
74_88.5	Lamp5 Pax6	Lamp5 Egln3_1	1	2	up	Meis2
74_88.6	Lamp5 Pax6	Lamp5 Egln3_1	1	2	up	Nxph1
74_88.7	Lamp5 Pax6	Lamp5 Egln3_1	1	2	up	Etv1
74_88.8	Lamp5 Pax6	Lamp5 Egln3_1	1	2	up	Trabd2b
74_88.9	Lamp5 Pax6	Lamp5 Egln3_1	1	2	up	Prr16
74_88.10	Lamp5 Pax6	Lamp5 Egln3_1	1	2	up	Pde8b
74_88.11	Lamp5 Pax6	Lamp5 Egln3_1	1	2	up	Lcp1
74_88.12	Lamp5 Pax6	Lamp5 Egln3_1	1	2	up	Grp
74_88.13	Lamp5 Pax6	Lamp5 Egln3_1	1	2	up	Ntn1
74_88.14	Lamp5 Pax6	Lamp5 Egln3_1	1	2	up	Il11ra1
74_88.15	Lamp5 Pax6	Lamp5 Egln3_1	1	2	up	Tmtc1
74_88.16	Lamp5 Pax6	Lamp5 Egln3_1	1	2	up	Hlf
74_88.17	Lamp5 Pax6	Lamp5 Egln3_1	1	2	up	Chn2
74_88.18	Lamp5 Pax6	Lamp5 Egln3_1	1	2	up	Stard5
74_88.19	Lamp5 Pax6	Lamp5 Egln3_1	1	2	up	A330008L17Rik
74_88.20	Lamp5 Pax6	Lamp5 Egln3_1	1	2	up	2900055J20Rik
74_88.21	Lamp5 Pax6	Lamp5 Egln3_1	1	2	up	Kcnh5
74_88.22	Lamp5 Pax6	Lamp5 Egln3_1	1	2	up	Sema6a
74_88.23	Lamp5 Pax6	Lamp5 Egln3_1	1	2	up	Tspan9
74_88.24	Lamp5 Pax6	Lamp5 Egln3_1	1	2	up	Grin3a
74_88.25	Lamp5 Pax6	Lamp5 Egln3_1	1	2	up	Bmper
74_88.26	Lamp5 Pax6	Lamp5 Egln3_1	1	2	up	Trhr
74_88.27	Lamp5 Pax6	Lamp5 Egln3_1	1	2	up	Edil3
74_88.28	Lamp5 Pax6	Lamp5 Egln3_1	1	2	up	Kcnk2
74_88.29	Lamp5 Pax6	Lamp5 Egln3_1	1	2	up	Vstm2a
74_88.30	Lamp5 Pax6	Lamp5 Egln3_1	1	2	up	Ildr2
74_88.31	Lamp5 Pax6	Lamp5 Egln3_1	1	2	up	Rprm
74_88.32	Lamp5 Pax6	Lamp5 Egln3_1	1	2	up	Wscd1
74_88.33	Lamp5 Pax6	Lamp5 Egln3_1	1	2	up	Gpr26
74_88.34	Lamp5 Pax6	Lamp5 Egln3_1	1	2	up	Limch1
74_88.35	Lamp5 Pax6	Lamp5 Egln3_1	1	2	up	Hapln1
74_88.36	Lamp5 Pax6	Lamp5 Egln3_1	1	2	up	Nkain3
74_88.37	Lamp5 Pax6	Lamp5 Egln3_1	1	2	up	Samd4
74_88.38	Lamp5 Pax6	Lamp5 Egln3_1	1	2	up	Kcnj9
74_88.39	Lamp5 Pax6	Lamp5 Egln3_1	1	2	up	Syndig1
74_88.40	Lamp5 Pax6	Lamp5 Egln3_1	1	2	up	Pcdh19
74_88.41	Lamp5 Pax6	Lamp5 Egln3_1	1	2	up	Sfmbt2
74_88.42	Lamp5 Pax6	Lamp5 Egln3_1	1	2	up	Htr2c
74_88.43	Lamp5 Pax6	Lamp5 Egln3_1	1	2	up	Gnb4
74_88.44	Lamp5 Pax6	Lamp5 Egln3_1	1	2	up	Lix1
74_88.45	Lamp5 Pax6	Lamp5 Egln3_1	1	2	up	Pantr1
74_88.46	Lamp5 Pax6	Lamp5 Egln3_1	1	2	up	Hrh2
74_88.47	Lamp5 Pax6	Lamp5 Egln3_1	1	2	up	Lypd1
74_88.48	Lamp5 Pax6	Lamp5 Egln3_1	1	2	up	Slc17a6
74_88.49	Lamp5 Pax6	Lamp5 Egln3_1	1	2	up	Bhlhe22
74_88.50	Lamp5 Pax6	Lamp5 Egln3_1	1	2	up	Cyp7b1
74_88.51	Lamp5 Pax6	Lamp5 Egln3_1	1	2	up	Trhde
74_88.52	Lamp5 Pax6	Lamp5 Egln3_1	1	2	up	Rnf152
74_88.53	Lamp5 Pax6	Lamp5 Egln3_1	1	2	up	Scn4b
74_88.54	Lamp5 Pax6	Lamp5 Egln3_1	1	2	up	Kctd16
74_88.55	Lamp5 Pax6	Lamp5 Egln3_1	1	2	up	Sla2
74_88.56	Lamp5 Pax6	Lamp5 Egln3_1	1	2	up	Ano4
74_88.57	Lamp5 Pax6	Lamp5 Egln3_1	1	2	up	Marcksl1
74_88.58	Lamp5 Pax6	Lamp5 Egln3_1	1	2	up	Adamts18
74_88.59	Lamp5 Pax6	Lamp5 Egln3_1	1	2	up	Col24a1
74_88.60	Lamp5 Pax6	Lamp5 Egln3_1	1	2	up	Kcnh1
74_88.61	Lamp5 Pax6	Lamp5 Egln3_1	1	2	up	Cabp1
74_88.62	Lamp5 Pax6	Lamp5 Egln3_1	1	2	up	Cnih3
74_88.63	Lamp5 Pax6	Lamp5 Egln3_1	1	2	up	Clmp
74_88.64	Lamp5 Pax6	Lamp5 Egln3_1	1	2	up	Lama4
74_88.65	Lamp5 Pax6	Lamp5 Egln3_1	1	2	up	Kctd4
74_88.66	Lamp5 Pax6	Lamp5 Egln3_1	1	2	up	Matn2
74_88.67	Lamp5 Pax6	Lamp5 Egln3_1	1	2	up	Rasgrf2
74_88.68	Lamp5 Pax6	Lamp5 Egln3_1	1	2	up	Rassf3
74_88.69	Lamp5 Pax6	Lamp5 Egln3_1	1	2	up	Mro
74_88.70	Lamp5 Pax6	Lamp5 Egln3_1	1	2	up	Nwd2
74_88.71	Lamp5 Pax6	Lamp5 Egln3_1	1	2	up	Flrt3
74_88.72	Lamp5 Pax6	Lamp5 Egln3_1	1	2	up	Rnf182
74_88.73	Lamp5 Pax6	Lamp5 Egln3_1	1	2	up	Aldh2
74_88.74	Lamp5 Pax6	Lamp5 Egln3_1	1	2	up	Eps8
74_88.75	Lamp5 Pax6	Lamp5 Egln3_1	1	2	up	Cacna1g
74_88.76	Lamp5 Pax6	Lamp5 Egln3_1	1	2	up	Tgfbr1
74_88.77	Lamp5 Pax6	Lamp5 Egln3_1	1	2	up	Bmp6
74_88.78	Lamp5 Pax6	Lamp5 Egln3_1	1	2	up	Rgs6
74_88.79	Lamp5 Pax6	Lamp5 Egln3_1	1	2	up	Myl4
74_88.80	Lamp5 Pax6	Lamp5 Egln3_1	1	2	up	Traip
74_88.81	Lamp5 Pax6	Lamp5 Egln3_1	1	2	up	Acvrl1
74_88.82	Lamp5 Pax6	Lamp5 Egln3_1	1	2	up	Cdh8
74_88.83	Lamp5 Pax6	Lamp5 Egln3_1	1	2	up	Fam19a5
74_88.84	Lamp5 Pax6	Lamp5 Egln3_1	1	2	up	Prkcq
74_88.85	Lamp5 Pax6	Lamp5 Egln3_1	1	2	up	Elfn1
74_88.86	Lamp5 Pax6	Lamp5 Egln3_1	1	2	up	Hs6st3
74_88.87	Lamp5 Pax6	Lamp5 Egln3_1	1	2	up	Coro6
74_88.88	Lamp5 Pax6	Lamp5 Egln3_1	1	2	up	Crym
74_88.89	Lamp5 Pax6	Lamp5 Egln3_1	1	2	up	Kremen1
74_88.90	Lamp5 Pax6	Lamp5 Egln3_1	1	2	up	Htr4
74_88.91	Lamp5 Pax6	Lamp5 Egln3_1	1	2	up	Tbata
74_88.92	Lamp5 Pax6	Lamp5 Egln3_1	1	2	up	Lin7a
74_88.93	Lamp5 Pax6	Lamp5 Egln3_1	1	2	up	Cntnap5a
74_88.94	Lamp5 Pax6	Lamp5 Egln3_1	1	2	up	Abi3bp
74_88.95	Lamp5 Pax6	Lamp5 Egln3_1	1	2	up	Hist1h2bc
74_88.96	Lamp5 Pax6	Lamp5 Egln3_1	1	2	up	Slit3
74_88.97	Lamp5 Pax6	Lamp5 Egln3_1	1	2	up	Il1rap
74_88.98	Lamp5 Pax6	Lamp5 Egln3_1	1	2	up	Rgs8
74_88.99	Lamp5 Pax6	Lamp5 Egln3_1	1	2	up	Grm4
74_88.100	Lamp5 Pax6	Lamp5 Egln3_1	1	2	up	Fgd6
74_88.101	Lamp5 Pax6	Lamp5 Egln3_1	1	2	up	Wwc1
74_88.102	Lamp5 Pax6	Lamp5 Egln3_1	1	2	up	Dkk3
74_88.103	Lamp5 Pax6	Lamp5 Egln3_1	1	2	up	Pou3f2
74_88.104	Lamp5 Pax6	Lamp5 Egln3_1	1	2	up	Cbln2
74_88.105	Lamp5 Pax6	Lamp5 Egln3_1	1	2	up	Igdcc4
74_88.106	Lamp5 Pax6	Lamp5 Egln3_1	1	2	up	Rhbdl3
74_88.107	Lamp5 Pax6	Lamp5 Egln3_1	1	2	up	Ndst3
74_88.108	Lamp5 Pax6	Lamp5 Egln3_1	1	2	up	Abcd2
74_88.109	Lamp5 Pax6	Lamp5 Egln3_1	1	2	up	Rasgrp2
74_88.110	Lamp5 Pax6	Lamp5 Egln3_1	1	2	up	Fhl1
74_88.111	Lamp5 Pax6	Lamp5 Egln3_1	1	2	up	Cpne2
74_88.114	Lamp5 Pax6	Lamp5 Egln3_1	1	2	up	Vwc2l
74_88.115	Lamp5 Pax6	Lamp5 Egln3_1	1	2	up	Col12a1
74_88.117	Lamp5 Pax6	Lamp5 Egln3_1	1	2	up	Nrn1
74_88.118	Lamp5 Pax6	Lamp5 Egln3_1	1	2	up	Plcxd2
74_88.119	Lamp5 Pax6	Lamp5 Egln3_1	1	2	up	Kcnq5
74_88.120	Lamp5 Pax6	Lamp5 Egln3_1	1	2	up	Plxna4
74_88.121	Lamp5 Pax6	Lamp5 Egln3_1	1	2	up	Gabra4
74_88.122	Lamp5 Pax6	Lamp5 Egln3_1	1	2	up	Camkv
74_88.123	Lamp5 Pax6	Lamp5 Egln3_1	1	2	up	Sash1
74_88.124	Lamp5 Pax6	Lamp5 Egln3_1	1	2	up	Cpne6
74_88.126	Lamp5 Pax6	Lamp5 Egln3_1	1	2	up	Kif26b
74_88.127	Lamp5 Pax6	Lamp5 Egln3_1	1	2	up	Boc
74_88.128	Lamp5 Pax6	Lamp5 Egln3_1	1	2	up	Serpine2
74_88.129	Lamp5 Pax6	Lamp5 Egln3_1	1	2	up	AI593442
74_88.130	Lamp5 Pax6	Lamp5 Egln3_1	1	2	up	Rasgrf1
74_88.131	Lamp5 Pax6	Lamp5 Egln3_1	1	2	up	Mtcl1
74_88.132	Lamp5 Pax6	Lamp5 Egln3_1	1	2	up	G630016G05Rik
74_88.133	Lamp5 Pax6	Lamp5 Egln3_1	1	2	up	Tox3
74_88.134	Lamp5 Pax6	Lamp5 Egln3_1	1	2	up	Ctdspl
74_88.135	Lamp5 Pax6	Lamp5 Egln3_1	1	2	up	Kazn
74_88.136	Lamp5 Pax6	Lamp5 Egln3_1	1	2	up	Btbd3
74_88.137	Lamp5 Pax6	Lamp5 Egln3_1	1	2	up	Sidt1
74_88.138	Lamp5 Pax6	Lamp5 Egln3_1	1	2	up	Pard3
74_88.139	Lamp5 Pax6	Lamp5 Egln3_1	1	2	up	Epha4
74_88.140	Lamp5 Pax6	Lamp5 Egln3_1	1	2	up	Dgkb
74_88.143	Lamp5 Pax6	Lamp5 Egln3_1	1	2	up	Fras1
74_88.144	Lamp5 Pax6	Lamp5 Egln3_1	1	2	up	Tbc1d1
74_88.145	Lamp5 Pax6	Lamp5 Egln3_1	1	2	up	Lrch1
74_88.146	Lamp5 Pax6	Lamp5 Egln3_1	1	2	up	Hip1
74_88.147	Lamp5 Pax6	Lamp5 Egln3_1	1	2	up	Cdh22
74_88.149	Lamp5 Pax6	Lamp5 Egln3_1	1	2	up	Rnd3
74_88.150	Lamp5 Pax6	Lamp5 Egln3_1	1	2	up	Nptxr
74_88.151	Lamp5 Pax6	Lamp5 Egln3_1	1	2	up	Prex2
74_88.152	Lamp5 Pax6	Lamp5 Egln3_1	1	2	up	Scn9a
74_88.154	Lamp5 Pax6	Lamp5 Egln3_1	1	2	up	Mtus1
74_88.155	Lamp5 Pax6	Lamp5 Egln3_1	1	2	up	Lrrn2
74_88.156	Lamp5 Pax6	Lamp5 Egln3_1	1	2	down	Olfr111
74_88.157	Lamp5 Pax6	Lamp5 Egln3_1	1	2	down	Caln1
74_88.158	Lamp5 Pax6	Lamp5 Egln3_1	1	2	down	Cdh13
74_88.159	Lamp5 Pax6	Lamp5 Egln3_1	1	2	down	9530026P05Rik
74_88.160	Lamp5 Pax6	Lamp5 Egln3_1	1	2	down	Rspo3
74_88.161	Lamp5 Pax6	Lamp5 Egln3_1	1	2	down	Slc35f4
74_88.162	Lamp5 Pax6	Lamp5 Egln3_1	1	2	down	Pcdh11x
74_88.163	Lamp5 Pax6	Lamp5 Egln3_1	1	2	down	Col19a1
74_88.164	Lamp5 Pax6	Lamp5 Egln3_1	1	2	down	Pou6f2
74_88.165	Lamp5 Pax6	Lamp5 Egln3_1	1	2	down	Maml3
74_88.166	Lamp5 Pax6	Lamp5 Egln3_1	1	2	down	St6galnac5
74_88.167	Lamp5 Pax6	Lamp5 Egln3_1	1	2	down	Luzp2
74_88.168	Lamp5 Pax6	Lamp5 Egln3_1	1	2	down	Neto1
74_88.169	Lamp5 Pax6	Lamp5 Egln3_1	1	2	down	Plcl1
74_88.170	Lamp5 Pax6	Lamp5 Egln3_1	1	2	down	Clic5
74_88.171	Lamp5 Pax6	Lamp5 Egln3_1	1	2	down	Sulf1
74_88.172	Lamp5 Pax6	Lamp5 Egln3_1	1	2	down	Pde1a
74_88.173	Lamp5 Pax6	Lamp5 Egln3_1	1	2	down	Fbxl7
74_88.174	Lamp5 Pax6	Lamp5 Egln3_1	1	2	down	3110035E14Rik
74_88.175	Lamp5 Pax6	Lamp5 Egln3_1	1	2	down	Sdk2
74_88.176	Lamp5 Pax6	Lamp5 Egln3_1	1	2	down	Cdh10
74_88.177	Lamp5 Pax6	Lamp5 Egln3_1	1	2	down	Rspo2
74_88.178	Lamp5 Pax6	Lamp5 Egln3_1	1	2	down	Sorcs3
74_88.179	Lamp5 Pax6	Lamp5 Egln3_1	1	2	down	Kitl
74_88.180	Lamp5 Pax6	Lamp5 Egln3_1	1	2	down	Svil
74_88.181	Lamp5 Pax6	Lamp5 Egln3_1	1	2	down	Bmpr1b
74_88.182	Lamp5 Pax6	Lamp5 Egln3_1	1	2	down	Atp6ap1l
74_88.183	Lamp5 Pax6	Lamp5 Egln3_1	1	2	down	Ak5
74_88.184	Lamp5 Pax6	Lamp5 Egln3_1	1	2	down	Igsf21
74_88.185	Lamp5 Pax6	Lamp5 Egln3_1	1	2	down	Vwc2
74_88.186	Lamp5 Pax6	Lamp5 Egln3_1	1	2	down	A830082K12Rik
74_88.187	Lamp5 Pax6	Lamp5 Egln3_1	1	2	down	Tmem91
74_88.188	Lamp5 Pax6	Lamp5 Egln3_1	1	2	down	Cplx3
74_88.189	Lamp5 Pax6	Lamp5 Egln3_1	1	2	down	Pik3r5
74_88.190	Lamp5 Pax6	Lamp5 Egln3_1	1	2	down	Hs3st2
74_88.191	Lamp5 Pax6	Lamp5 Egln3_1	1	2	down	Lair1
74_88.192	Lamp5 Pax6	Lamp5 Egln3_1	1	2	down	Igfbp5
74_88.193	Lamp5 Pax6	Lamp5 Egln3_1	1	2	down	Rab3b
74_88.194	Lamp5 Pax6	Lamp5 Egln3_1	1	2	down	Cidea
74_88.195	Lamp5 Pax6	Lamp5 Egln3_1	1	2	down	Nr4a2
74_88.196	Lamp5 Pax6	Lamp5 Egln3_1	1	2	down	Cnksr3
74_88.197	Lamp5 Pax6	Lamp5 Egln3_1	1	2	down	Dscaml1
74_88.198	Lamp5 Pax6	Lamp5 Egln3_1	1	2	down	Skap1
74_88.199	Lamp5 Pax6	Lamp5 Egln3_1	1	2	down	Bdnf
74_88.200	Lamp5 Pax6	Lamp5 Egln3_1	1	2	down	Scube1
74_88.201	Lamp5 Pax6	Lamp5 Egln3_1	1	2	down	Sgcd
74_88.202	Lamp5 Pax6	Lamp5 Egln3_1	1	2	down	Pcdh15
74_88.203	Lamp5 Pax6	Lamp5 Egln3_1	1	2	down	Elmo1
74_88.204	Lamp5 Pax6	Lamp5 Egln3_1	1	2	down	Atp2b4
74_88.205	Lamp5 Pax6	Lamp5 Egln3_1	1	2	down	Lancl3
74_88.206	Lamp5 Pax6	Lamp5 Egln3_1	1	2	down	Syt6
74_88.207	Lamp5 Pax6	Lamp5 Egln3_1	1	2	down	Gfra1
74_88.208	Lamp5 Pax6	Lamp5 Egln3_1	1	2	down	Gfra2
74_88.209	Lamp5 Pax6	Lamp5 Egln3_1	1	2	down	Gprin3
74_88.210	Lamp5 Pax6	Lamp5 Egln3_1	1	2	down	Dnah7a
74_88.211	Lamp5 Pax6	Lamp5 Egln3_1	1	2	down	Serinc2
74_88.212	Lamp5 Pax6	Lamp5 Egln3_1	1	2	down	Chst11
74_88.213	Lamp5 Pax6	Lamp5 Egln3_1	1	2	down	Dock1
74_88.214	Lamp5 Pax6	Lamp5 Egln3_1	1	2	down	Utrn
74_88.215	Lamp5 Pax6	Lamp5 Egln3_1	1	2	down	Fam196a
74_88.216	Lamp5 Pax6	Lamp5 Egln3_1	1	2	down	Thrsp
74_88.217	Lamp5 Pax6	Lamp5 Egln3_1	1	2	down	Ptchd4
74_88.218	Lamp5 Pax6	Lamp5 Egln3_1	1	2	down	Fign
74_88.219	Lamp5 Pax6	Lamp5 Egln3_1	1	2	down	Pdgfc
74_88.220	Lamp5 Pax6	Lamp5 Egln3_1	1	2	down	Fam19a2
74_88.221	Lamp5 Pax6	Lamp5 Egln3_1	1	2	down	Runx2
74_88.222	Lamp5 Pax6	Lamp5 Egln3_1	1	2	down	Sema5b
74_88.223	Lamp5 Pax6	Lamp5 Egln3_1	1	2	down	Shisa9
74_88.224	Lamp5 Pax6	Lamp5 Egln3_1	1	2	down	Rgs20
74_88.225	Lamp5 Pax6	Lamp5 Egln3_1	1	2	down	Olfr112
74_88.226	Lamp5 Pax6	Lamp5 Egln3_1	1	2	down	Mas1
74_88.227	Lamp5 Pax6	Lamp5 Egln3_1	1	2	down	Myocd
74_88.228	Lamp5 Pax6	Lamp5 Egln3_1	1	2	down	Mitf
74_88.229	Lamp5 Pax6	Lamp5 Egln3_1	1	2	down	Cckbr
74_88.230	Lamp5 Pax6	Lamp5 Egln3_1	1	2	down	Unc5c
74_88.231	Lamp5 Pax6	Lamp5 Egln3_1	1	2	down	Mpped1
74_88.232	Lamp5 Pax6	Lamp5 Egln3_1	1	2	down	Cntn5
74_88.233	Lamp5 Pax6	Lamp5 Egln3_1	1	2	down	Zfpm2
74_88.234	Lamp5 Pax6	Lamp5 Egln3_1	1	2	down	Sema5a
74_88.235	Lamp5 Pax6	Lamp5 Egln3_1	1	2	down	Kcng1
74_88.236	Lamp5 Pax6	Lamp5 Egln3_1	1	2	down	Pcp4l1
74_88.237	Lamp5 Pax6	Lamp5 Egln3_1	1	2	down	Arhgap25
74_88.238	Lamp5 Pax6	Lamp5 Egln3_1	1	2	down	Id2
74_88.239	Lamp5 Pax6	Lamp5 Egln3_1	1	2	down	Hs3st5
74_88.240	Lamp5 Pax6	Lamp5 Egln3_1	1	2	down	Tmem255a
74_88.241	Lamp5 Pax6	Lamp5 Egln3_1	1	2	down	Rasgef1b
74_88.242	Lamp5 Pax6	Lamp5 Egln3_1	1	2	down	Sphkap
74_88.243	Lamp5 Pax6	Lamp5 Egln3_1	1	2	down	Tenm3
74_88.244	Lamp5 Pax6	Lamp5 Egln3_1	1	2	down	Serpinb8
74_88.245	Lamp5 Pax6	Lamp5 Egln3_1	1	2	down	Grm1
74_88.246	Lamp5 Pax6	Lamp5 Egln3_1	1	2	down	Itga9
74_88.247	Lamp5 Pax6	Lamp5 Egln3_1	1	2	down	B3gat1
74_88.248	Lamp5 Pax6	Lamp5 Egln3_1	1	2	down	Npas4
74_88.249	Lamp5 Pax6	Lamp5 Egln3_1	1	2	down	Rasl11b
74_88.250	Lamp5 Pax6	Lamp5 Egln3_1	1	2	down	Col23a1
74_88.251	Lamp5 Pax6	Lamp5 Egln3_1	1	2	down	Parp8
74_88.252	Lamp5 Pax6	Lamp5 Egln3_1	1	2	down	Alcam
74_88.253	Lamp5 Pax6	Lamp5 Egln3_1	1	2	down	Bcar3
74_88.254	Lamp5 Pax6	Lamp5 Egln3_1	1	2	down	Sema3a
74_88.255	Lamp5 Pax6	Lamp5 Egln3_1	1	2	down	Galnt10
74_88.256	Lamp5 Pax6	Lamp5 Egln3_1	1	2	down	Aff1
74_88.257	Lamp5 Pax6	Lamp5 Egln3_1	1	2	down	Stac2
74_88.258	Lamp5 Pax6	Lamp5 Egln3_1	1	2	down	Hunk
74_88.259	Lamp5 Pax6	Lamp5 Egln3_1	1	2	down	Prex1
74_88.260	Lamp5 Pax6	Lamp5 Egln3_1	1	2	down	Cntnap4
74_88.261	Lamp5 Pax6	Lamp5 Egln3_1	1	2	down	Ankrd33b
74_88.262	Lamp5 Pax6	Lamp5 Egln3_1	1	2	down	Lnx1
74_88.263	Lamp5 Pax6	Lamp5 Egln3_1	1	2	down	Gng7
74_88.264	Lamp5 Pax6	Lamp5 Egln3_1	1	2	down	Krt80
74_88.265	Lamp5 Pax6	Lamp5 Egln3_1	1	2	down	Ctgf
74_88.266	Lamp5 Pax6	Lamp5 Egln3_1	1	2	down	Ryr3
74_88.267	Lamp5 Pax6	Lamp5 Egln3_1	1	2	down	Lsp1
74_88.268	Lamp5 Pax6	Lamp5 Egln3_1	1	2	down	Srpx2
74_88.269	Lamp5 Pax6	Lamp5 Egln3_1	1	2	down	Tmem40
74_88.270	Lamp5 Pax6	Lamp5 Egln3_1	1	2	down	Plaur
74_88.271	Lamp5 Pax6	Lamp5 Egln3_1	1	2	down	6530403H02Rik
74_88.272	Lamp5 Pax6	Lamp5 Egln3_1	1	2	down	Hsd17b2
74_88.273	Lamp5 Pax6	Lamp5 Egln3_1	1	2	down	Cyr61
74_88.274	Lamp5 Pax6	Lamp5 Egln3_1	1	2	down	Kcnab1
74_88.275	Lamp5 Pax6	Lamp5 Egln3_1	1	2	down	Jph1
74_88.276	Lamp5 Pax6	Lamp5 Egln3_1	1	2	down	Paqr8
74_88.277	Lamp5 Pax6	Lamp5 Egln3_1	1	2	down	Neu2
74_88.278	Lamp5 Pax6	Lamp5 Egln3_1	1	2	down	Pvalb
74_88.279	Lamp5 Pax6	Lamp5 Egln3_1	1	2	down	Pdlim1
74_88.280	Lamp5 Pax6	Lamp5 Egln3_1	1	2	down	March1
74_88.281	Lamp5 Pax6	Lamp5 Egln3_1	1	2	down	Anxa4
74_88.282	Lamp5 Pax6	Lamp5 Egln3_1	1	2	down	Gipr
74_88.283	Lamp5 Pax6	Lamp5 Egln3_1	1	2	down	Tmod1
74_88.284	Lamp5 Pax6	Lamp5 Egln3_1	1	2	down	Fam49a
74_88.285	Lamp5 Pax6	Lamp5 Egln3_1	1	2	down	Nptx2
74_88.286	Lamp5 Pax6	Lamp5 Egln3_1	1	2	down	Ros1
74_88.287	Lamp5 Pax6	Lamp5 Egln3_1	1	2	down	Hrh1
74_88.288	Lamp5 Pax6	Lamp5 Egln3_1	1	2	down	Gdpd5
74_88.289	Lamp5 Pax6	Lamp5 Egln3_1	1	2	down	Epha10
74_88.290	Lamp5 Pax6	Lamp5 Egln3_1	1	2	down	Adra1b
74_88.291	Lamp5 Pax6	Lamp5 Egln3_1	1	2	down	Fhod3
74_88.292	Lamp5 Pax6	Lamp5 Egln3_1	1	2	down	Cryab
74_88.293	Lamp5 Pax6	Lamp5 Egln3_1	1	2	down	Antxr1
74_88.294	Lamp5 Pax6	Lamp5 Egln3_1	1	2	down	Fancd2
74_88.295	Lamp5 Pax6	Lamp5 Egln3_1	1	2	down	Dgkg
74_88.296	Lamp5 Pax6	Lamp5 Egln3_1	1	2	down	Jup
74_88.297	Lamp5 Pax6	Lamp5 Egln3_1	1	2	down	Lsm11
74_88.298	Lamp5 Pax6	Lamp5 Egln3_1	1	2	down	Dtl
74_88.299	Lamp5 Pax6	Lamp5 Egln3_1	1	2	down	Ntrk3
74_88.300	Lamp5 Pax6	Lamp5 Egln3_1	1	2	down	Kcnn3
74_88.302	Lamp5 Pax6	Lamp5 Egln3_1	1	2	down	Adcy5
74_88.303	Lamp5 Pax6	Lamp5 Egln3_1	1	2	down	Trps1
74_88.304	Lamp5 Pax6	Lamp5 Egln3_1	1	2	down	Bche
74_88.305	Lamp5 Pax6	Lamp5 Egln3_1	1	2	down	Nr2f1
74_88.307	Lamp5 Pax6	Lamp5 Egln3_1	1	2	down	Ubtd1
74_88.308	Lamp5 Pax6	Lamp5 Egln3_1	1	2	down	Orai2
74_88.309	Lamp5 Pax6	Lamp5 Egln3_1	1	2	down	Dtx4
74_88.310	Lamp5 Pax6	Lamp5 Egln3_1	1	2	down	Arhgap42
74_88.311	Lamp5 Pax6	Lamp5 Egln3_1	1	2	down	Car12
74_88.312	Lamp5 Pax6	Lamp5 Egln3_1	1	2	down	Prr13
74_88.313	Lamp5 Pax6	Lamp5 Egln3_1	1	2	down	Efnb2
74_88.314	Lamp5 Pax6	Lamp5 Egln3_1	1	2	down	Ak4
74_88.315	Lamp5 Pax6	Lamp5 Egln3_1	1	2	down	Wnt5b
74_88.316	Lamp5 Pax6	Lamp5 Egln3_1	1	2	down	Pdzrn4
74_88.317	Lamp5 Pax6	Lamp5 Egln3_1	1	2	down	Rftn1
74_88.319	Lamp5 Pax6	Lamp5 Egln3_1	1	2	down	Pde1b
74_88.320	Lamp5 Pax6	Lamp5 Egln3_1	1	2	down	Fos
74_88.321	Lamp5 Pax6	Lamp5 Egln3_1	1	2	down	Grb14
74_88.322	Lamp5 Pax6	Lamp5 Egln3_1	1	2	down	Klf10
74_88.323	Lamp5 Pax6	Lamp5 Egln3_1	1	2	down	Golim4
74_88.324	Lamp5 Pax6	Lamp5 Egln3_1	1	2	down	Slc9a9
74_88.325	Lamp5 Pax6	Lamp5 Egln3_1	1	2	down	Rxfp2
74_88.326	Lamp5 Pax6	Lamp5 Egln3_1	1	2	down	Nuggc
74_88.327	Lamp5 Pax6	Lamp5 Egln3_1	1	2	down	Tnmd
74_88.328	Lamp5 Pax6	Lamp5 Egln3_1	1	2	down	Cd40
74_88.329	Lamp5 Pax6	Lamp5 Egln3_1	1	2	down	Hcrtr2
74_88.330	Lamp5 Pax6	Lamp5 Egln3_1	1	2	down	Adamts19
74_88.331	Lamp5 Pax6	Lamp5 Egln3_1	1	2	down	Atp10a
74_88.332	Lamp5 Pax6	Lamp5 Egln3_1	1	2	down	Sgcz
74_88.333	Lamp5 Pax6	Lamp5 Egln3_1	1	2	down	Cntn4
74_88.335	Lamp5 Pax6	Lamp5 Egln3_1	1	2	down	Galm
74_88.336	Lamp5 Pax6	Lamp5 Egln3_1	1	2	down	Creb3l1
74_88.337	Lamp5 Pax6	Lamp5 Egln3_1	1	2	down	Lepr
74_88.338	Lamp5 Pax6	Lamp5 Egln3_1	1	2	down	Ptn
74_88.339	Lamp5 Pax6	Lamp5 Egln3_1	1	2	down	Rasgrp1
74_88.341	Lamp5 Pax6	Lamp5 Egln3_1	1	2	down	A330015K06Rik
74_88.343	Lamp5 Pax6	Lamp5 Egln3_1	1	2	down	Lrrtm4
74_88.345	Lamp5 Pax6	Lamp5 Egln3_1	1	2	down	Lgi2
74_88.347	Lamp5 Pax6	Lamp5 Egln3_1	1	2	down	Fhdc1
74_88.348	Lamp5 Pax6	Lamp5 Egln3_1	1	2	down	Ngef
74_88.349	Lamp5 Pax6	Lamp5 Egln3_1	1	2	down	Inpp4b
74_88.350	Lamp5 Pax6	Lamp5 Egln3_1	1	2	down	Lrfn2
74_88.353	Lamp5 Pax6	Lamp5 Egln3_1	1	2	down	Stard4
74_88.354	Lamp5 Pax6	Lamp5 Egln3_1	1	2	down	Tmem74
74_88.355	Lamp5 Pax6	Lamp5 Egln3_1	1	2	down	Mthfd1l
74_88.357	Lamp5 Pax6	Lamp5 Egln3_1	1	2	down	Prrt3
74_88.358	Lamp5 Pax6	Lamp5 Egln3_1	1	2	down	Ccdc141
74_88.359	Lamp5 Pax6	Lamp5 Egln3_1	1	2	down	Dlgap3
74_88.361	Lamp5 Pax6	Lamp5 Egln3_1	1	2	down	Dsel
74_88.362	Lamp5 Pax6	Lamp5 Egln3_1	1	2	down	Sipa1l2
74_88.363	Lamp5 Pax6	Lamp5 Egln3_1	1	2	down	H2-D1
74_88.364	Lamp5 Pax6	Lamp5 Egln3_1	1	2	down	Cep112
74_88.366	Lamp5 Pax6	Lamp5 Egln3_1	1	2	down	Chrna7
74_88.367	Lamp5 Pax6	Lamp5 Egln3_1	1	2	down	Plod2
74_88.368	Lamp5 Pax6	Lamp5 Egln3_1	1	2	down	Gpc5
74_88.369	Lamp5 Pax6	Lamp5 Egln3_1	1	2	down	Chrd
74_88.370	Lamp5 Pax6	Lamp5 Egln3_1	1	2	down	Rbpj
74_88.371	Lamp5 Pax6	Lamp5 Egln3_1	1	2	down	Cpne8
74_88.372	Lamp5 Pax6	Lamp5 Egln3_1	1	2	down	Fam46a
74_88.374	Lamp5 Pax6	Lamp5 Egln3_1	1	2	down	Flna
74_88.377	Lamp5 Pax6	Lamp5 Egln3_1	1	2	down	Cgref1
74_88.378	Lamp5 Pax6	Lamp5 Egln3_1	1	2	down	Fbxo2
74_88.380	Lamp5 Pax6	Lamp5 Egln3_1	1	2	down	Csrp1
74_88.381	Lamp5 Pax6	Lamp5 Egln3_1	1	2	down	Itgb8
74_88.382	Lamp5 Pax6	Lamp5 Egln3_1	1	2	down	St3gal6
74_88.383	Lamp5 Pax6	Lamp5 Egln3_1	1	2	down	Abca8b
74_88.384	Lamp5 Pax6	Lamp5 Egln3_1	1	2	down	Lyzl4
74_88.385	Lamp5 Pax6	Lamp5 Egln3_1	1	2	down	Gadd45a
74_88.386	Lamp5 Pax6	Lamp5 Egln3_1	1	2	down	Mypn
74_88.388	Lamp5 Pax6	Lamp5 Egln3_1	1	2	down	Shb
74_88.390	Lamp5 Pax6	Lamp5 Egln3_1	1	2	down	Egfem1
74_88.392	Lamp5 Pax6	Lamp5 Egln3_1	1	2	down	Kcnk3
74_88.393	Lamp5 Pax6	Lamp5 Egln3_1	1	2	down	Myo5b
74_88.394	Lamp5 Pax6	Lamp5 Egln3_1	1	2	down	Kif21b
74_88.396	Lamp5 Pax6	Lamp5 Egln3_1	1	2	down	Itgav
74_88.397	Lamp5 Pax6	Lamp5 Egln3_1	1	2	down	Tiparp
74_88.399	Lamp5 Pax6	Lamp5 Egln3_1	1	2	down	Syt12
74_88.400	Lamp5 Pax6	Lamp5 Egln3_1	1	2	down	Akap13
74_88.402	Lamp5 Pax6	Lamp5 Egln3_1	1	2	down	Sertm1
74_88.403	Lamp5 Pax6	Lamp5 Egln3_1	1	2	down	Arhgap18
74_88.404	Lamp5 Pax6	Lamp5 Egln3_1	1	2	down	Efcab6
74_88.405	Lamp5 Pax6	Lamp5 Egln3_1	1	2	down	Ppp1r1a
74_88.406	Lamp5 Pax6	Lamp5 Egln3_1	1	2	down	St6gal2
74_88.407	Lamp5 Pax6	Lamp5 Egln3_1	1	2	down	Rai14
74_88.408	Lamp5 Pax6	Lamp5 Egln3_1	1	2	down	Dpp10
74_88.409	Lamp5 Pax6	Lamp5 Egln3_1	1	2	down	Kcnip3
74_88.410	Lamp5 Pax6	Lamp5 Egln3_1	1	2	down	Mctp1
74_88.411	Lamp5 Pax6	Lamp5 Egln3_1	1	2	down	Grm2
74_88.412	Lamp5 Pax6	Lamp5 Egln3_1	1	2	down	Olfr110
74_88.413	Lamp5 Pax6	Lamp5 Egln3_1	1	2	down	Elavl2
74_88.414	Lamp5 Pax6	Lamp5 Egln3_1	1	2	down	Khdrbs3
74_88.415	Lamp5 Pax6	Lamp5 Egln3_1	1	2	down	Pcsk5
74_88.416	Lamp5 Pax6	Lamp5 Egln3_1	1	2	down	Fat3
74_88.417	Lamp5 Pax6	Lamp5 Egln3_1	1	2	down	Map3k5
74_88.418	Lamp5 Pax6	Lamp5 Egln3_1	1	2	down	Nhsl2
74_88.419	Lamp5 Pax6	Lamp5 Egln3_1	1	2	down	Grip1
74_88.420	Lamp5 Pax6	Lamp5 Egln3_1	1	2	down	Dennd3
74_88.421	Lamp5 Pax6	Lamp5 Egln3_1	1	2	down	Xylt1
74_88.422	Lamp5 Pax6	Lamp5 Egln3_1	1	2	down	Ldlr
74_88.424	Lamp5 Pax6	Lamp5 Egln3_1	1	2	down	Prss12
74_88.425	Lamp5 Pax6	Lamp5 Egln3_1	1	2	down	Fnbp1l
74_88.426	Lamp5 Pax6	Lamp5 Egln3_1	1	2	down	Lhfpl3
74_88.427	Lamp5 Pax6	Lamp5 Egln3_1	1	2	down	Ddah1
74_88.430	Lamp5 Pax6	Lamp5 Egln3_1	1	2	down	Pvt1
74_88.431	Lamp5 Pax6	Lamp5 Egln3_1	1	2	down	Wdr17
74_88.432	Lamp5 Pax6	Lamp5 Egln3_1	1	2	down	Adamts9
74_88.433	Lamp5 Pax6	Lamp5 Egln3_1	1	2	down	Sel1l3
74_88.437	Lamp5 Pax6	Lamp5 Egln3_1	1	2	down	Osbpl10
74_88.439	Lamp5 Pax6	Lamp5 Egln3_1	1	2	down	Galnt9
74_88.442	Lamp5 Pax6	Lamp5 Egln3_1	1	2	down	Fam163b
74_88.443	Lamp5 Pax6	Lamp5 Egln3_1	1	2	down	Rapgef5
74_88.444	Lamp5 Pax6	Lamp5 Egln3_1	1	2	down	Sulf2
74_88.445	Lamp5 Pax6	Lamp5 Egln3_1	1	2	down	Chrm3
74_88.446	Lamp5 Pax6	Lamp5 Egln3_1	1	2	down	Crtac1
74_88.447	Lamp5 Pax6	Lamp5 Egln3_1	1	2	down	Slc5a5
74_88.449	Lamp5 Pax6	Lamp5 Egln3_1	1	2	down	Vgf
74_88.450	Lamp5 Pax6	Lamp5 Egln3_1	1	2	down	Tyro3
74_88.451	Lamp5 Pax6	Lamp5 Egln3_1	1	2	down	Adcy1
74_88.452	Lamp5 Pax6	Lamp5 Egln3_1	1	2	down	Myof
74_88.453	Lamp5 Pax6	Lamp5 Egln3_1	1	2	down	Gabra2
74_88.454	Lamp5 Pax6	Lamp5 Egln3_1	1	2	down	Prkd1
74_88.455	Lamp5 Pax6	Lamp5 Egln3_1	1	2	down	Ptpn5
74_88.456	Lamp5 Pax6	Lamp5 Egln3_1	1	2	down	Dlg5
74_88.457	Lamp5 Pax6	Lamp5 Egln3_1	1	2	down	Npas2
74_88.459	Lamp5 Pax6	Lamp5 Egln3_1	1	2	down	Snrpn
74_88.460	Lamp5 Pax6	Lamp5 Egln3_1	1	2	down	Nrep
74_88.461	Lamp5 Pax6	Lamp5 Egln3_1	1	2	down	Fam124a
74_88.462	Lamp5 Pax6	Lamp5 Egln3_1	1	2	down	Ttc39b
74_88.463	Lamp5 Pax6	Lamp5 Egln3_1	1	2	down	Slc7a4
74_88.464	Lamp5 Pax6	Lamp5 Egln3_1	1	2	down	Celf6
74_88.465	Lamp5 Pax6	Lamp5 Egln3_1	1	2	down	Amz1
74_88.467	Lamp5 Pax6	Lamp5 Egln3_1	1	2	down	March11
74_88.468	Lamp5 Pax6	Lamp5 Egln3_1	1	2	down	Tmtc2
74_88.469	Lamp5 Pax6	Lamp5 Egln3_1	1	2	down	Abcd4
74_88.472	Lamp5 Pax6	Lamp5 Egln3_1	1	2	down	Stk26
74_88.474	Lamp5 Pax6	Lamp5 Egln3_1	1	2	down	Kcnn2
74_88.476	Lamp5 Pax6	Lamp5 Egln3_1	1	2	down	Thsd7b
74_88.480	Lamp5 Pax6	Lamp5 Egln3_1	1	2	down	Brinp3
74_88.486	Lamp5 Pax6	Lamp5 Egln3_1	1	2	down	Adam33
74_88.488	Lamp5 Pax6	Lamp5 Egln3_1	1	2	down	Gulp1
74_88.489	Lamp5 Pax6	Lamp5 Egln3_1	1	2	down	Abcg2
74_88.492	Lamp5 Pax6	Lamp5 Egln3_1	1	2	down	Mtmr10
74_88.493	Lamp5 Pax6	Lamp5 Egln3_1	1	2	down	Airn
74_88.497	Lamp5 Pax6	Lamp5 Egln3_1	1	2	down	Sh3d19
74_88.499	Lamp5 Pax6	Lamp5 Egln3_1	1	2	down	Dgkz
74_88.500	Lamp5 Pax6	Lamp5 Egln3_1	1	2	down	Klf3
74_88.503	Lamp5 Pax6	Lamp5 Egln3_1	1	2	down	Crhr1
74_88.504	Lamp5 Pax6	Lamp5 Egln3_1	1	2	down	Mpp7
74_88.513	Lamp5 Pax6	Lamp5 Egln3_1	1	2	down	Ache
74_88.514	Lamp5 Pax6	Lamp5 Egln3_1	1	2	down	Creb3l2
74_88.515	Lamp5 Pax6	Lamp5 Egln3_1	1	2	down	Sh3pxd2b
74_88.518	Lamp5 Pax6	Lamp5 Egln3_1	1	2	down	D930048N14Rik
74_88.519	Lamp5 Pax6	Lamp5 Egln3_1	1	2	down	Lpar1
74_88.520	Lamp5 Pax6	Lamp5 Egln3_1	1	2	down	Csdc2
74_88.521	Lamp5 Pax6	Lamp5 Egln3_1	1	2	down	Fstl1
74_88.522	Lamp5 Pax6	Lamp5 Egln3_1	1	2	down	Man1c1
74_88.523	Lamp5 Pax6	Lamp5 Egln3_1	1	2	down	Sgk3
74_88.525	Lamp5 Pax6	Lamp5 Egln3_1	1	2	down	Crim1
74_88.527	Lamp5 Pax6	Lamp5 Egln3_1	1	2	down	Add3
74_88.529	Lamp5 Pax6	Lamp5 Egln3_1	1	2	down	Sema4a
74_88.533	Lamp5 Pax6	Lamp5 Egln3_1	1	2	down	Resp18
74_88.535	Lamp5 Pax6	Lamp5 Egln3_1	1	2	down	Tspan33
74_88.541	Lamp5 Pax6	Lamp5 Egln3_1	1	2	down	Scg2
74_88.543	Lamp5 Pax6	Lamp5 Egln3_1	1	2	down	Tspan2
74_88.544	Lamp5 Pax6	Lamp5 Egln3_1	1	2	down	Vcl
74_88.547	Lamp5 Pax6	Lamp5 Egln3_1	1	2	down	Pcyt1b
74_89.1	Lamp5 Pax6	Lamp5 Egln3_1	1	2	up	Sntg1
74_89.2	Lamp5 Pax6	Lamp5 Egln3_1	1	2	up	Dkk2
74_89.3	Lamp5 Pax6	Lamp5 Egln3_1	1	2	up	Dscam
74_89.4	Lamp5 Pax6	Lamp5 Egln3_1	1	2	up	Tshz2
74_89.5	Lamp5 Pax6	Lamp5 Egln3_1	1	2	up	Lcp1
74_89.6	Lamp5 Pax6	Lamp5 Egln3_1	1	2	up	Csmd3
74_89.7	Lamp5 Pax6	Lamp5 Egln3_1	1	2	up	Nxph1
74_89.8	Lamp5 Pax6	Lamp5 Egln3_1	1	2	up	A830018L16Rik
74_89.9	Lamp5 Pax6	Lamp5 Egln3_1	1	2	up	Cacna1a
74_89.10	Lamp5 Pax6	Lamp5 Egln3_1	1	2	up	Hcn1
74_89.11	Lamp5 Pax6	Lamp5 Egln3_1	1	2	up	Kcnt2
74_89.12	Lamp5 Pax6	Lamp5 Egln3_1	1	2	up	Vwc2l
74_89.13	Lamp5 Pax6	Lamp5 Egln3_1	1	2	up	Dync1i1
74_89.14	Lamp5 Pax6	Lamp5 Egln3_1	1	2	up	Ryr2
74_89.15	Lamp5 Pax6	Lamp5 Egln3_1	1	2	up	Dpp6
74_89.16	Lamp5 Pax6	Lamp5 Egln3_1	1	2	up	Edil3
74_89.17	Lamp5 Pax6	Lamp5 Egln3_1	1	2	up	Grik1
74_89.18	Lamp5 Pax6	Lamp5 Egln3_1	1	2	up	Frmd5
74_89.19	Lamp5 Pax6	Lamp5 Egln3_1	1	2	up	Kcnip1
74_89.20	Lamp5 Pax6	Lamp5 Egln3_1	1	2	up	Kctd16
74_89.21	Lamp5 Pax6	Lamp5 Egln3_1	1	2	up	Cdh18
74_89.22	Lamp5 Pax6	Lamp5 Egln3_1	1	2	up	Grin1
74_89.23	Lamp5 Pax6	Lamp5 Egln3_1	1	2	up	Samd12
74_89.24	Lamp5 Pax6	Lamp5 Egln3_1	1	2	up	Hecw2
74_89.25	Lamp5 Pax6	Lamp5 Egln3_1	1	2	up	Ppfia2
74_89.26	Lamp5 Pax6	Lamp5 Egln3_1	1	2	up	Olfm3
74_89.27	Lamp5 Pax6	Lamp5 Egln3_1	1	2	up	Fam189a1
74_89.28	Lamp5 Pax6	Lamp5 Egln3_1	1	2	up	Slc35f1
74_89.29	Lamp5 Pax6	Lamp5 Egln3_1	1	2	up	Col12a1
74_89.30	Lamp5 Pax6	Lamp5 Egln3_1	1	2	up	Unc13c
74_89.31	Lamp5 Pax6	Lamp5 Egln3_1	1	2	up	Robo1
74_89.32	Lamp5 Pax6	Lamp5 Egln3_1	1	2	up	Brinp1
74_89.33	Lamp5 Pax6	Lamp5 Egln3_1	1	2	up	Tenm1
74_89.34	Lamp5 Pax6	Lamp5 Egln3_1	1	2	up	Trabd2b
74_89.35	Lamp5 Pax6	Lamp5 Egln3_1	1	2	up	Chsy3
74_89.36	Lamp5 Pax6	Lamp5 Egln3_1	1	2	up	Fam135b
74_89.37	Lamp5 Pax6	Lamp5 Egln3_1	1	2	up	Cntn3
74_89.38	Lamp5 Pax6	Lamp5 Egln3_1	1	2	up	Satb2
74_89.39	Lamp5 Pax6	Lamp5 Egln3_1	1	2	up	Clstn2
74_89.40	Lamp5 Pax6	Lamp5 Egln3_1	1	2	up	Pak7
74_89.41	Lamp5 Pax6	Lamp5 Egln3_1	1	2	up	Zfp385b
74_89.42	Lamp5 Pax6	Lamp5 Egln3_1	1	2	up	Pak3
74_89.43	Lamp5 Pax6	Lamp5 Egln3_1	1	2	up	Bcl11a
74_89.44	Lamp5 Pax6	Lamp5 Egln3_1	1	2	up	Hecw1
74_89.45	Lamp5 Pax6	Lamp5 Egln3_1	1	2	up	Scn1a
74_89.46	Lamp5 Pax6	Lamp5 Egln3_1	1	2	up	Ano4
74_89.47	Lamp5 Pax6	Lamp5 Egln3_1	1	2	up	Sh3rf3
74_89.48	Lamp5 Pax6	Lamp5 Egln3_1	1	2	up	Spock1
74_89.49	Lamp5 Pax6	Lamp5 Egln3_1	1	2	up	Trhde
74_89.50	Lamp5 Pax6	Lamp5 Egln3_1	1	2	up	Tenm4
74_89.51	Lamp5 Pax6	Lamp5 Egln3_1	1	2	up	Slc4a10
74_89.52	Lamp5 Pax6	Lamp5 Egln3_1	1	2	up	Hs3st4
74_89.53	Lamp5 Pax6	Lamp5 Egln3_1	1	2	up	Lrrtm3
74_89.54	Lamp5 Pax6	Lamp5 Egln3_1	1	2	up	B230209E15Rik
74_89.55	Lamp5 Pax6	Lamp5 Egln3_1	1	2	up	Neto2
74_89.56	Lamp5 Pax6	Lamp5 Egln3_1	1	2	up	Unc79
74_89.57	Lamp5 Pax6	Lamp5 Egln3_1	1	2	up	Slit1
74_89.58	Lamp5 Pax6	Lamp5 Egln3_1	1	2	up	D430041D05Rik
74_89.59	Lamp5 Pax6	Lamp5 Egln3_1	1	2	up	Samd5
74_89.60	Lamp5 Pax6	Lamp5 Egln3_1	1	2	up	Ntn1
74_89.61	Lamp5 Pax6	Lamp5 Egln3_1	1	2	up	Cpne4
74_89.62	Lamp5 Pax6	Lamp5 Egln3_1	1	2	up	Ano3
74_89.63	Lamp5 Pax6	Lamp5 Egln3_1	1	2	up	Reps2
74_89.64	Lamp5 Pax6	Lamp5 Egln3_1	1	2	up	Trpc3
74_89.65	Lamp5 Pax6	Lamp5 Egln3_1	1	2	up	Spock3
74_89.66	Lamp5 Pax6	Lamp5 Egln3_1	1	2	up	Nalcn
74_89.67	Lamp5 Pax6	Lamp5 Egln3_1	1	2	up	Nrg3os
74_89.68	Lamp5 Pax6	Lamp5 Egln3_1	1	2	up	Tmeff2
74_89.69	Lamp5 Pax6	Lamp5 Egln3_1	1	2	up	Cdh8
74_89.70	Lamp5 Pax6	Lamp5 Egln3_1	1	2	up	Cntnap5a
74_89.71	Lamp5 Pax6	Lamp5 Egln3_1	1	2	up	Esrrg
74_89.72	Lamp5 Pax6	Lamp5 Egln3_1	1	2	up	Srrm3
74_89.73	Lamp5 Pax6	Lamp5 Egln3_1	1	2	up	Grik3
74_89.74	Lamp5 Pax6	Lamp5 Egln3_1	1	2	up	Prr16
74_89.75	Lamp5 Pax6	Lamp5 Egln3_1	1	2	up	Tmtc1
74_89.76	Lamp5 Pax6	Lamp5 Egln3_1	1	2	up	Tmem163
74_89.77	Lamp5 Pax6	Lamp5 Egln3_1	1	2	up	Hs6st3
74_89.78	Lamp5 Pax6	Lamp5 Egln3_1	1	2	up	Chn2
74_89.79	Lamp5 Pax6	Lamp5 Egln3_1	1	2	up	Sema3e
74_89.80	Lamp5 Pax6	Lamp5 Egln3_1	1	2	up	Srrm4
74_89.81	Lamp5 Pax6	Lamp5 Egln3_1	1	2	up	A230006K03Rik
74_89.82	Lamp5 Pax6	Lamp5 Egln3_1	1	2	up	Kcnh1
74_89.83	Lamp5 Pax6	Lamp5 Egln3_1	1	2	up	Ctnna3
74_89.84	Lamp5 Pax6	Lamp5 Egln3_1	1	2	up	Zfp804a
74_89.85	Lamp5 Pax6	Lamp5 Egln3_1	1	2	up	Tshz3
74_89.86	Lamp5 Pax6	Lamp5 Egln3_1	1	2	up	Cadps2
74_89.87	Lamp5 Pax6	Lamp5 Egln3_1	1	2	up	Tmem132d
74_89.88	Lamp5 Pax6	Lamp5 Egln3_1	1	2	up	Nkain3
74_89.89	Lamp5 Pax6	Lamp5 Egln3_1	1	2	up	Tmem108
74_89.90	Lamp5 Pax6	Lamp5 Egln3_1	1	2	up	Stard5
74_89.91	Lamp5 Pax6	Lamp5 Egln3_1	1	2	up	D030068K23Rik
74_89.92	Lamp5 Pax6	Lamp5 Egln3_1	1	2	up	Cntnap2
74_89.93	Lamp5 Pax6	Lamp5 Egln3_1	1	2	up	Nav3
74_89.94	Lamp5 Pax6	Lamp5 Egln3_1	1	2	up	Fam155a
74_89.95	Lamp5 Pax6	Lamp5 Egln3_1	1	2	up	Etl4
74_89.96	Lamp5 Pax6	Lamp5 Egln3_1	1	2	up	Xkr4
74_89.97	Lamp5 Pax6	Lamp5 Egln3_1	1	2	up	Lrrc7
74_89.98	Lamp5 Pax6	Lamp5 Egln3_1	1	2	up	Gabrg3
74_89.99	Lamp5 Pax6	Lamp5 Egln3_1	1	2	up	Grm7
74_89.100	Lamp5 Pax6	Lamp5 Egln3_1	1	2	up	Lrfn5
74_89.101	Lamp5 Pax6	Lamp5 Egln3_1	1	2	up	Mgat4c
74_89.102	Lamp5 Pax6	Lamp5 Egln3_1	1	2	up	Slc17a8
74_89.103	Lamp5 Pax6	Lamp5 Egln3_1	1	2	up	Grin2a
74_89.104	Lamp5 Pax6	Lamp5 Egln3_1	1	2	up	Nxph3
74_89.105	Lamp5 Pax6	Lamp5 Egln3_1	1	2	up	Unc80
74_89.106	Lamp5 Pax6	Lamp5 Egln3_1	1	2	up	Trhr
74_89.107	Lamp5 Pax6	Lamp5 Egln3_1	1	2	up	Kcnh7
74_89.108	Lamp5 Pax6	Lamp5 Egln3_1	1	2	up	Grm8
74_89.109	Lamp5 Pax6	Lamp5 Egln3_1	1	2	up	Slc2a13
74_89.110	Lamp5 Pax6	Lamp5 Egln3_1	1	2	up	Myl4
74_89.111	Lamp5 Pax6	Lamp5 Egln3_1	1	2	up	Vstm2a
74_89.112	Lamp5 Pax6	Lamp5 Egln3_1	1	2	up	Rab3c
74_89.113	Lamp5 Pax6	Lamp5 Egln3_1	1	2	up	Stxbp5l
74_89.114	Lamp5 Pax6	Lamp5 Egln3_1	1	2	up	Tenm2
74_89.115	Lamp5 Pax6	Lamp5 Egln3_1	1	2	up	Scn8a
74_89.116	Lamp5 Pax6	Lamp5 Egln3_1	1	2	up	Bcl11b
74_89.117	Lamp5 Pax6	Lamp5 Egln3_1	1	2	up	Snap91
74_89.118	Lamp5 Pax6	Lamp5 Egln3_1	1	2	up	Agbl4
74_89.119	Lamp5 Pax6	Lamp5 Egln3_1	1	2	up	Lypd1
74_89.120	Lamp5 Pax6	Lamp5 Egln3_1	1	2	up	Grp
74_89.121	Lamp5 Pax6	Lamp5 Egln3_1	1	2	up	Csrnp3
74_89.122	Lamp5 Pax6	Lamp5 Egln3_1	1	2	up	Aff3
74_89.123	Lamp5 Pax6	Lamp5 Egln3_1	1	2	up	Fezf2
74_89.124	Lamp5 Pax6	Lamp5 Egln3_1	1	2	up	Pde10a
74_89.125	Lamp5 Pax6	Lamp5 Egln3_1	1	2	up	Xkr6
74_89.126	Lamp5 Pax6	Lamp5 Egln3_1	1	2	up	Gng2
74_89.127	Lamp5 Pax6	Lamp5 Egln3_1	1	2	up	Ncam2
74_89.128	Lamp5 Pax6	Lamp5 Egln3_1	1	2	up	Slc6a17
74_89.129	Lamp5 Pax6	Lamp5 Egln3_1	1	2	up	Nyap2
74_89.130	Lamp5 Pax6	Lamp5 Egln3_1	1	2	up	Zmat4
74_89.131	Lamp5 Pax6	Lamp5 Egln3_1	1	2	up	Rit2
74_89.132	Lamp5 Pax6	Lamp5 Egln3_1	1	2	up	Adam22
74_89.133	Lamp5 Pax6	Lamp5 Egln3_1	1	2	up	Ablim1
74_89.134	Lamp5 Pax6	Lamp5 Egln3_1	1	2	up	Usp29
74_89.135	Lamp5 Pax6	Lamp5 Egln3_1	1	2	up	Cacna1d
74_89.136	Lamp5 Pax6	Lamp5 Egln3_1	1	2	up	A330102I10Rik
74_89.137	Lamp5 Pax6	Lamp5 Egln3_1	1	2	up	Galnt13
74_89.138	Lamp5 Pax6	Lamp5 Egln3_1	1	2	up	Rnf152
74_89.139	Lamp5 Pax6	Lamp5 Egln3_1	1	2	up	Kcnb2
74_89.140	Lamp5 Pax6	Lamp5 Egln3_1	1	2	up	Gpr26
74_89.141	Lamp5 Pax6	Lamp5 Egln3_1	1	2	up	Plcxd2
74_89.142	Lamp5 Pax6	Lamp5 Egln3_1	1	2	up	Neurod6
74_89.143	Lamp5 Pax6	Lamp5 Egln3_1	1	2	up	Bend6
74_89.144	Lamp5 Pax6	Lamp5 Egln3_1	1	2	up	Trp53i11
74_89.145	Lamp5 Pax6	Lamp5 Egln3_1	1	2	up	Cacng2
74_89.146	Lamp5 Pax6	Lamp5 Egln3_1	1	2	up	Rgs17
74_89.147	Lamp5 Pax6	Lamp5 Egln3_1	1	2	up	Pamr1
74_89.148	Lamp5 Pax6	Lamp5 Egln3_1	1	2	up	Foxp1
74_89.149	Lamp5 Pax6	Lamp5 Egln3_1	1	2	up	AI593442
74_89.150	Lamp5 Pax6	Lamp5 Egln3_1	1	2	up	Tmem159
74_89.151	Lamp5 Pax6	Lamp5 Egln3_1	1	2	up	Slc8a3
74_89.152	Lamp5 Pax6	Lamp5 Egln3_1	1	2	up	Sez6l
74_89.153	Lamp5 Pax6	Lamp5 Egln3_1	1	2	up	Plcl2
74_89.154	Lamp5 Pax6	Lamp5 Egln3_1	1	2	up	Plxna4
74_89.155	Lamp5 Pax6	Lamp5 Egln3_1	1	2	up	Ksr2
74_89.156	Lamp5 Pax6	Lamp5 Egln3_1	1	2	up	Unc13b
74_89.157	Lamp5 Pax6	Lamp5 Egln3_1	1	2	up	Syt16
74_89.158	Lamp5 Pax6	Lamp5 Egln3_1	1	2	up	Csmd2
74_89.159	Lamp5 Pax6	Lamp5 Egln3_1	1	2	up	Efna5
74_89.160	Lamp5 Pax6	Lamp5 Egln3_1	1	2	up	Tmem200a
74_89.161	Lamp5 Pax6	Lamp5 Egln3_1	1	2	up	Ppm1l
74_89.162	Lamp5 Pax6	Lamp5 Egln3_1	1	2	up	Clvs1
74_89.164	Lamp5 Pax6	Lamp5 Egln3_1	1	2	up	Coro6
74_89.165	Lamp5 Pax6	Lamp5 Egln3_1	1	2	up	Enox1
74_89.166	Lamp5 Pax6	Lamp5 Egln3_1	1	2	up	Dpy19l1
74_89.167	Lamp5 Pax6	Lamp5 Egln3_1	1	2	up	A330008L17Rik
74_89.168	Lamp5 Pax6	Lamp5 Egln3_1	1	2	up	Dlc1
74_89.169	Lamp5 Pax6	Lamp5 Egln3_1	1	2	up	Osbpl6
74_89.171	Lamp5 Pax6	Lamp5 Egln3_1	1	2	up	Sh3gl2
74_89.172	Lamp5 Pax6	Lamp5 Egln3_1	1	2	up	Cnksr2
74_89.173	Lamp5 Pax6	Lamp5 Egln3_1	1	2	up	Mirg
74_89.174	Lamp5 Pax6	Lamp5 Egln3_1	1	2	up	Tmem178
74_89.175	Lamp5 Pax6	Lamp5 Egln3_1	1	2	up	Adora1
74_89.176	Lamp5 Pax6	Lamp5 Egln3_1	1	2	up	Plekha5
74_89.177	Lamp5 Pax6	Lamp5 Egln3_1	1	2	up	Dgkh
74_89.178	Lamp5 Pax6	Lamp5 Egln3_1	1	2	up	Tmem191c
74_89.179	Lamp5 Pax6	Lamp5 Egln3_1	1	2	up	Rprm
74_89.180	Lamp5 Pax6	Lamp5 Egln3_1	1	2	up	Neurod2
74_89.181	Lamp5 Pax6	Lamp5 Egln3_1	1	2	up	Crym
74_89.182	Lamp5 Pax6	Lamp5 Egln3_1	1	2	up	Cyp7b1
74_89.183	Lamp5 Pax6	Lamp5 Egln3_1	1	2	up	Gda
74_89.185	Lamp5 Pax6	Lamp5 Egln3_1	1	2	up	Kcnmb4
74_89.186	Lamp5 Pax6	Lamp5 Egln3_1	1	2	up	Ephx4
74_89.187	Lamp5 Pax6	Lamp5 Egln3_1	1	2	up	Epha7
74_89.188	Lamp5 Pax6	Lamp5 Egln3_1	1	2	up	Nrsn2
74_89.189	Lamp5 Pax6	Lamp5 Egln3_1	1	2	up	Rap1gap2
74_89.190	Lamp5 Pax6	Lamp5 Egln3_1	1	2	up	4930590L20Rik
74_89.191	Lamp5 Pax6	Lamp5 Egln3_1	1	2	up	9530059O14Rik
74_89.192	Lamp5 Pax6	Lamp5 Egln3_1	1	2	up	Lin7a
74_89.193	Lamp5 Pax6	Lamp5 Egln3_1	1	2	up	Sorcs2
74_89.194	Lamp5 Pax6	Lamp5 Egln3_1	1	2	up	Svop
74_89.196	Lamp5 Pax6	Lamp5 Egln3_1	1	2	up	Camkv
74_89.200	Lamp5 Pax6	Lamp5 Egln3_1	1	2	up	Plcxd3
74_89.203	Lamp5 Pax6	Lamp5 Egln3_1	1	2	up	Dcbld1
74_89.204	Lamp5 Pax6	Lamp5 Egln3_1	1	2	up	Rab27b
74_89.205	Lamp5 Pax6	Lamp5 Egln3_1	1	2	up	2900055J20Rik
74_89.206	Lamp5 Pax6	Lamp5 Egln3_1	1	2	up	Ank3
74_89.207	Lamp5 Pax6	Lamp5 Egln3_1	1	2	up	Nrg3
74_89.208	Lamp5 Pax6	Lamp5 Egln3_1	1	2	up	Grin2b
74_89.209	Lamp5 Pax6	Lamp5 Egln3_1	1	2	up	Myt1l
74_89.210	Lamp5 Pax6	Lamp5 Egln3_1	1	2	up	Ptprn2
74_89.211	Lamp5 Pax6	Lamp5 Egln3_1	1	2	up	Fgf12
74_89.212	Lamp5 Pax6	Lamp5 Egln3_1	1	2	up	Gria4
74_89.214	Lamp5 Pax6	Lamp5 Egln3_1	1	2	up	Grm5
74_89.216	Lamp5 Pax6	Lamp5 Egln3_1	1	2	up	Kcnd2
74_89.217	Lamp5 Pax6	Lamp5 Egln3_1	1	2	up	Elavl3
74_89.218	Lamp5 Pax6	Lamp5 Egln3_1	1	2	up	Sv2a
74_89.219	Lamp5 Pax6	Lamp5 Egln3_1	1	2	up	Dlgap2
74_89.220	Lamp5 Pax6	Lamp5 Egln3_1	1	2	up	Atxn1
74_89.221	Lamp5 Pax6	Lamp5 Egln3_1	1	2	up	Mef2c
74_89.223	Lamp5 Pax6	Lamp5 Egln3_1	1	2	up	Map1b
74_89.224	Lamp5 Pax6	Lamp5 Egln3_1	1	2	up	Pcsk2
74_89.225	Lamp5 Pax6	Lamp5 Egln3_1	1	2	up	Serpini1
74_89.226	Lamp5 Pax6	Lamp5 Egln3_1	1	2	up	Etv1
74_89.227	Lamp5 Pax6	Lamp5 Egln3_1	1	2	up	Prickle2
74_89.228	Lamp5 Pax6	Lamp5 Egln3_1	1	2	up	Pacsin1
74_89.229	Lamp5 Pax6	Lamp5 Egln3_1	1	2	up	Thy1
74_89.230	Lamp5 Pax6	Lamp5 Egln3_1	1	2	up	Lingo2
74_89.231	Lamp5 Pax6	Lamp5 Egln3_1	1	2	up	Gabrb3
74_89.232	Lamp5 Pax6	Lamp5 Egln3_1	1	2	up	Atp1a3
74_89.234	Lamp5 Pax6	Lamp5 Egln3_1	1	2	up	Prickle1
74_89.235	Lamp5 Pax6	Lamp5 Egln3_1	1	2	up	Rbfox3
74_89.238	Lamp5 Pax6	Lamp5 Egln3_1	1	2	up	Stmn2
74_89.239	Lamp5 Pax6	Lamp5 Egln3_1	1	2	up	Dnm3
74_89.240	Lamp5 Pax6	Lamp5 Egln3_1	1	2	up	Spon1
74_89.241	Lamp5 Pax6	Lamp5 Egln3_1	1	2	up	Dnajc6
74_89.242	Lamp5 Pax6	Lamp5 Egln3_1	1	2	up	Syn2
74_89.244	Lamp5 Pax6	Lamp5 Egln3_1	1	2	up	Scn2b
74_89.245	Lamp5 Pax6	Lamp5 Egln3_1	1	2	up	Mmp16
74_89.246	Lamp5 Pax6	Lamp5 Egln3_1	1	2	up	Bmp6
74_89.247	Lamp5 Pax6	Lamp5 Egln3_1	1	2	up	Cplx1
74_89.248	Lamp5 Pax6	Lamp5 Egln3_1	1	2	up	Cacna1c
74_89.249	Lamp5 Pax6	Lamp5 Egln3_1	1	2	up	Arhgap26
74_89.251	Lamp5 Pax6	Lamp5 Egln3_1	1	2	up	Peg3
74_89.252	Lamp5 Pax6	Lamp5 Egln3_1	1	2	up	Myo5a
74_89.253	Lamp5 Pax6	Lamp5 Egln3_1	1	2	up	Ldb2
74_89.254	Lamp5 Pax6	Lamp5 Egln3_1	1	2	up	2900011O08Rik
74_89.256	Lamp5 Pax6	Lamp5 Egln3_1	1	2	up	Gabra1
74_89.257	Lamp5 Pax6	Lamp5 Egln3_1	1	2	up	Gas7
74_89.258	Lamp5 Pax6	Lamp5 Egln3_1	1	2	up	Fry
74_89.259	Lamp5 Pax6	Lamp5 Egln3_1	1	2	up	Nmnat2
74_89.260	Lamp5 Pax6	Lamp5 Egln3_1	1	2	up	Cers6
74_89.261	Lamp5 Pax6	Lamp5 Egln3_1	1	2	up	Cacna1b
74_89.262	Lamp5 Pax6	Lamp5 Egln3_1	1	2	up	Rapgef4
74_89.263	Lamp5 Pax6	Lamp5 Egln3_1	1	2	up	Flrt2
74_89.265	Lamp5 Pax6	Lamp5 Egln3_1	1	2	up	Gabrg2
74_89.266	Lamp5 Pax6	Lamp5 Egln3_1	1	2	up	C230004F18Rik
74_89.267	Lamp5 Pax6	Lamp5 Egln3_1	1	2	up	Cacna2d1
74_89.269	Lamp5 Pax6	Lamp5 Egln3_1	1	2	up	Bex2
74_89.270	Lamp5 Pax6	Lamp5 Egln3_1	1	2	up	Car10
74_89.273	Lamp5 Pax6	Lamp5 Egln3_1	1	2	up	Cdh11
74_89.280	Lamp5 Pax6	Lamp5 Egln3_1	1	2	up	Gabrb2
74_89.282	Lamp5 Pax6	Lamp5 Egln3_1	1	2	up	Syngr1
74_89.283	Lamp5 Pax6	Lamp5 Egln3_1	1	2	up	Eno2
74_89.284	Lamp5 Pax6	Lamp5 Egln3_1	1	2	up	Grid1
74_89.285	Lamp5 Pax6	Lamp5 Egln3_1	1	2	up	Cacna1e
74_89.287	Lamp5 Pax6	Lamp5 Egln3_1	1	2	up	Ly6h
74_89.288	Lamp5 Pax6	Lamp5 Egln3_1	1	2	up	Cdk14
74_89.290	Lamp5 Pax6	Lamp5 Egln3_1	1	2	up	Cdkl5
74_89.291	Lamp5 Pax6	Lamp5 Egln3_1	1	2	up	Amph
74_89.292	Lamp5 Pax6	Lamp5 Egln3_1	1	2	up	Reep1
74_89.293	Lamp5 Pax6	Lamp5 Egln3_1	1	2	up	Ildr2
74_89.294	Lamp5 Pax6	Lamp5 Egln3_1	1	2	up	Chgb
74_89.295	Lamp5 Pax6	Lamp5 Egln3_1	1	2	up	Bhlhe22
74_89.296	Lamp5 Pax6	Lamp5 Egln3_1	1	2	up	Ttll11
74_89.297	Lamp5 Pax6	Lamp5 Egln3_1	1	2	up	Mtus2
74_89.301	Lamp5 Pax6	Lamp5 Egln3_1	1	2	up	Ina
74_89.302	Lamp5 Pax6	Lamp5 Egln3_1	1	2	up	Trank1
74_89.303	Lamp5 Pax6	Lamp5 Egln3_1	1	2	up	Atp8a2
74_89.304	Lamp5 Pax6	Lamp5 Egln3_1	1	2	up	Mctp1
74_89.305	Lamp5 Pax6	Lamp5 Egln3_1	1	2	up	2900026A02Rik
74_89.306	Lamp5 Pax6	Lamp5 Egln3_1	1	2	up	Elmod1
74_89.307	Lamp5 Pax6	Lamp5 Egln3_1	1	2	up	Oprm1
74_89.308	Lamp5 Pax6	Lamp5 Egln3_1	1	2	up	Slc17a6
74_89.309	Lamp5 Pax6	Lamp5 Egln3_1	1	2	up	Pnmal2
74_89.310	Lamp5 Pax6	Lamp5 Egln3_1	1	2	up	Tle4
74_89.311	Lamp5 Pax6	Lamp5 Egln3_1	1	2	up	Sipa1l1
74_89.312	Lamp5 Pax6	Lamp5 Egln3_1	1	2	up	Gpr158
74_89.313	Lamp5 Pax6	Lamp5 Egln3_1	1	2	up	Nell2
74_89.314	Lamp5 Pax6	Lamp5 Egln3_1	1	2	up	Klhl32
74_89.315	Lamp5 Pax6	Lamp5 Egln3_1	1	2	up	Ldlrad4
74_89.316	Lamp5 Pax6	Lamp5 Egln3_1	1	2	up	Elavl2
74_89.317	Lamp5 Pax6	Lamp5 Egln3_1	1	2	up	Ogfrl1
74_89.318	Lamp5 Pax6	Lamp5 Egln3_1	1	2	up	Nfasc
74_89.320	Lamp5 Pax6	Lamp5 Egln3_1	1	2	up	Nlk
74_89.321	Lamp5 Pax6	Lamp5 Egln3_1	1	2	up	Bicd1
74_89.322	Lamp5 Pax6	Lamp5 Egln3_1	1	2	up	Ptprr
74_89.323	Lamp5 Pax6	Lamp5 Egln3_1	1	2	up	Add2
74_89.325	Lamp5 Pax6	Lamp5 Egln3_1	1	2	up	Sv2b
74_89.326	Lamp5 Pax6	Lamp5 Egln3_1	1	2	up	Elfn1
74_89.327	Lamp5 Pax6	Lamp5 Egln3_1	1	2	up	Grip1
74_89.328	Lamp5 Pax6	Lamp5 Egln3_1	1	2	up	Eml5
74_89.330	Lamp5 Pax6	Lamp5 Egln3_1	1	2	up	Dcx
74_89.331	Lamp5 Pax6	Lamp5 Egln3_1	1	2	up	Gabra3
74_89.332	Lamp5 Pax6	Lamp5 Egln3_1	1	2	up	Lrrfip1
74_89.333	Lamp5 Pax6	Lamp5 Egln3_1	1	2	up	Srcin1
74_89.334	Lamp5 Pax6	Lamp5 Egln3_1	1	2	up	Galnt14
74_89.335	Lamp5 Pax6	Lamp5 Egln3_1	1	2	up	Slc7a14
74_89.336	Lamp5 Pax6	Lamp5 Egln3_1	1	2	up	Glra2
74_89.339	Lamp5 Pax6	Lamp5 Egln3_1	1	2	up	Scn3a
74_89.341	Lamp5 Pax6	Lamp5 Egln3_1	1	2	up	Runx1t1
74_89.342	Lamp5 Pax6	Lamp5 Egln3_1	1	2	up	Sidt1
74_89.343	Lamp5 Pax6	Lamp5 Egln3_1	1	2	up	Celf3
74_89.344	Lamp5 Pax6	Lamp5 Egln3_1	1	2	up	Rundc3b
74_89.345	Lamp5 Pax6	Lamp5 Egln3_1	1	2	up	Scn4b
74_89.346	Lamp5 Pax6	Lamp5 Egln3_1	1	2	up	Mpped2
74_89.348	Lamp5 Pax6	Lamp5 Egln3_1	1	2	up	Cntn6
74_89.351	Lamp5 Pax6	Lamp5 Egln3_1	1	2	up	Nos1ap
74_89.353	Lamp5 Pax6	Lamp5 Egln3_1	1	2	up	Chrm2
74_89.354	Lamp5 Pax6	Lamp5 Egln3_1	1	2	up	Glrb
74_89.355	Lamp5 Pax6	Lamp5 Egln3_1	1	2	up	Lmo3
74_89.356	Lamp5 Pax6	Lamp5 Egln3_1	1	2	up	1700025G04Rik
74_89.362	Lamp5 Pax6	Lamp5 Egln3_1	1	2	up	Cdh6
74_89.364	Lamp5 Pax6	Lamp5 Egln3_1	1	2	up	Hs6st2
74_89.366	Lamp5 Pax6	Lamp5 Egln3_1	1	2	up	Nptxr
74_89.367	Lamp5 Pax6	Lamp5 Egln3_1	1	2	up	Htr4
74_89.368	Lamp5 Pax6	Lamp5 Egln3_1	1	2	up	Kremen1
74_89.369	Lamp5 Pax6	Lamp5 Egln3_1	1	2	up	Lrch1
74_89.371	Lamp5 Pax6	Lamp5 Egln3_1	1	2	up	Ptprn
74_89.373	Lamp5 Pax6	Lamp5 Egln3_1	1	2	up	Diras2
74_89.374	Lamp5 Pax6	Lamp5 Egln3_1	1	2	up	Tmem117
74_89.375	Lamp5 Pax6	Lamp5 Egln3_1	1	2	up	Shank2
74_89.376	Lamp5 Pax6	Lamp5 Egln3_1	1	2	up	Cpeb2
74_89.377	Lamp5 Pax6	Lamp5 Egln3_1	1	2	up	Sez6
74_89.378	Lamp5 Pax6	Lamp5 Egln3_1	1	2	up	Cxxc4
74_89.379	Lamp5 Pax6	Lamp5 Egln3_1	1	2	up	Kcnh5
74_89.380	Lamp5 Pax6	Lamp5 Egln3_1	1	2	up	Syt7
74_89.382	Lamp5 Pax6	Lamp5 Egln3_1	1	2	up	Msra
74_89.383	Lamp5 Pax6	Lamp5 Egln3_1	1	2	up	Rxfp2
74_89.384	Lamp5 Pax6	Lamp5 Egln3_1	1	2	up	Susd4
74_89.385	Lamp5 Pax6	Lamp5 Egln3_1	1	2	up	Traip
74_89.386	Lamp5 Pax6	Lamp5 Egln3_1	1	2	up	Samd4
74_89.387	Lamp5 Pax6	Lamp5 Egln3_1	1	2	up	Zdhhc2
74_89.388	Lamp5 Pax6	Lamp5 Egln3_1	1	2	up	Cnih3
74_89.389	Lamp5 Pax6	Lamp5 Egln3_1	1	2	up	Prkcg
74_89.390	Lamp5 Pax6	Lamp5 Egln3_1	1	2	up	Miat
74_89.391	Lamp5 Pax6	Lamp5 Egln3_1	1	2	up	Pdzd2
74_89.393	Lamp5 Pax6	Lamp5 Egln3_1	1	2	up	Baiap2
74_89.394	Lamp5 Pax6	Lamp5 Egln3_1	1	2	up	Got1
74_89.395	Lamp5 Pax6	Lamp5 Egln3_1	1	2	up	Osbpl10
74_89.399	Lamp5 Pax6	Lamp5 Egln3_1	1	2	up	B3glct
74_89.400	Lamp5 Pax6	Lamp5 Egln3_1	1	2	up	Nrip3
74_89.401	Lamp5 Pax6	Lamp5 Egln3_1	1	2	up	Kif26b
74_89.402	Lamp5 Pax6	Lamp5 Egln3_1	1	2	up	Col24a1
74_89.405	Lamp5 Pax6	Lamp5 Egln3_1	1	2	up	Ttll7
74_89.407	Lamp5 Pax6	Lamp5 Egln3_1	1	2	up	Tbata
74_89.408	Lamp5 Pax6	Lamp5 Egln3_1	1	2	up	Clmp
74_89.409	Lamp5 Pax6	Lamp5 Egln3_1	1	2	up	Palm2
74_89.411	Lamp5 Pax6	Lamp5 Egln3_1	1	2	up	Rasgrf1
74_89.412	Lamp5 Pax6	Lamp5 Egln3_1	1	2	up	St3gal5
74_89.415	Lamp5 Pax6	Lamp5 Egln3_1	1	2	up	Nhs
74_89.416	Lamp5 Pax6	Lamp5 Egln3_1	1	2	up	Nhsl2
74_89.417	Lamp5 Pax6	Lamp5 Egln3_1	1	2	up	Rimbp2
74_89.418	Lamp5 Pax6	Lamp5 Egln3_1	1	2	up	Snap47
74_89.419	Lamp5 Pax6	Lamp5 Egln3_1	1	2	up	Adamts18
74_89.420	Lamp5 Pax6	Lamp5 Egln3_1	1	2	up	Kazn
74_89.421	Lamp5 Pax6	Lamp5 Egln3_1	1	2	up	C530008M17Rik
74_89.423	Lamp5 Pax6	Lamp5 Egln3_1	1	2	up	Osbp2
74_89.424	Lamp5 Pax6	Lamp5 Egln3_1	1	2	up	Gpr45
74_89.426	Lamp5 Pax6	Lamp5 Egln3_1	1	2	up	Kcnv1
74_89.427	Lamp5 Pax6	Lamp5 Egln3_1	1	2	up	Kcnj9
74_89.428	Lamp5 Pax6	Lamp5 Egln3_1	1	2	up	Sh3gl3
74_89.429	Lamp5 Pax6	Lamp5 Egln3_1	1	2	up	Grb10
74_89.430	Lamp5 Pax6	Lamp5 Egln3_1	1	2	up	Gpr63
74_89.431	Lamp5 Pax6	Lamp5 Egln3_1	1	2	up	Pitpnm3
74_89.432	Lamp5 Pax6	Lamp5 Egln3_1	1	2	up	Plekha6
74_89.433	Lamp5 Pax6	Lamp5 Egln3_1	1	2	up	Sfmbt2
74_89.436	Lamp5 Pax6	Lamp5 Egln3_1	1	2	up	Syndig1
74_89.438	Lamp5 Pax6	Lamp5 Egln3_1	1	2	up	Kcnj6
74_89.440	Lamp5 Pax6	Lamp5 Egln3_1	1	2	up	Hcrtr2
74_89.441	Lamp5 Pax6	Lamp5 Egln3_1	1	2	up	Rell1
74_89.443	Lamp5 Pax6	Lamp5 Egln3_1	1	2	up	Lzts1
74_89.445	Lamp5 Pax6	Lamp5 Egln3_1	1	2	up	Rnf150
74_89.446	Lamp5 Pax6	Lamp5 Egln3_1	1	2	up	5730522E02Rik
74_89.449	Lamp5 Pax6	Lamp5 Egln3_1	1	2	up	Rai14
74_89.451	Lamp5 Pax6	Lamp5 Egln3_1	1	2	up	Celf5
74_89.454	Lamp5 Pax6	Lamp5 Egln3_1	1	2	up	Nptx1
74_89.455	Lamp5 Pax6	Lamp5 Egln3_1	1	2	up	4933406I18Rik
74_89.456	Lamp5 Pax6	Lamp5 Egln3_1	1	2	up	Rap1gap
74_89.457	Lamp5 Pax6	Lamp5 Egln3_1	1	2	up	St3gal1
74_89.458	Lamp5 Pax6	Lamp5 Egln3_1	1	2	up	Matn2
74_89.461	Lamp5 Pax6	Lamp5 Egln3_1	1	2	up	4930447C04Rik
74_89.462	Lamp5 Pax6	Lamp5 Egln3_1	1	2	up	Grm4
74_89.463	Lamp5 Pax6	Lamp5 Egln3_1	1	2	up	Hrh2
74_89.464	Lamp5 Pax6	Lamp5 Egln3_1	1	2	up	Lrrn3
74_89.465	Lamp5 Pax6	Lamp5 Egln3_1	1	2	up	Lynx1
74_89.466	Lamp5 Pax6	Lamp5 Egln3_1	1	2	up	Kcna1
74_89.467	Lamp5 Pax6	Lamp5 Egln3_1	1	2	up	Sec24d
74_89.469	Lamp5 Pax6	Lamp5 Egln3_1	1	2	up	Rasgrf2
74_89.472	Lamp5 Pax6	Lamp5 Egln3_1	1	2	up	Zdhhc23
74_89.473	Lamp5 Pax6	Lamp5 Egln3_1	1	2	up	Nwd2
74_89.474	Lamp5 Pax6	Lamp5 Egln3_1	1	2	up	9330182L06Rik
74_89.475	Lamp5 Pax6	Lamp5 Egln3_1	1	2	up	Ccl27a
74_89.478	Lamp5 Pax6	Lamp5 Egln3_1	1	2	up	Cdon
74_89.481	Lamp5 Pax6	Lamp5 Egln3_1	1	2	up	Fmn1
74_89.483	Lamp5 Pax6	Lamp5 Egln3_1	1	2	up	Pcsk5
74_89.484	Lamp5 Pax6	Lamp5 Egln3_1	1	2	up	Slit3
74_89.487	Lamp5 Pax6	Lamp5 Egln3_1	1	2	up	Htr2c
74_89.490	Lamp5 Pax6	Lamp5 Egln3_1	1	2	up	Plk2
74_89.491	Lamp5 Pax6	Lamp5 Egln3_1	1	2	up	Lama4
74_89.494	Lamp5 Pax6	Lamp5 Egln3_1	1	2	up	Kcnh3
74_89.495	Lamp5 Pax6	Lamp5 Egln3_1	1	2	up	Pdk1
74_89.496	Lamp5 Pax6	Lamp5 Egln3_1	1	2	up	Khdrbs2
74_89.497	Lamp5 Pax6	Lamp5 Egln3_1	1	2	up	Sgk1
74_89.498	Lamp5 Pax6	Lamp5 Egln3_1	1	2	up	Tiam1
74_89.499	Lamp5 Pax6	Lamp5 Egln3_1	1	2	up	Sel1l3
74_89.500	Lamp5 Pax6	Lamp5 Egln3_1	1	2	up	Pla2g4e
74_89.502	Lamp5 Pax6	Lamp5 Egln3_1	1	2	up	Prkar2b
74_89.504	Lamp5 Pax6	Lamp5 Egln3_1	1	2	up	Zfyve28
74_89.505	Lamp5 Pax6	Lamp5 Egln3_1	1	2	up	Osbpl3
74_89.507	Lamp5 Pax6	Lamp5 Egln3_1	1	2	up	Prss12
74_89.509	Lamp5 Pax6	Lamp5 Egln3_1	1	2	up	Fbn2
74_89.510	Lamp5 Pax6	Lamp5 Egln3_1	1	2	up	Rassf3
74_89.512	Lamp5 Pax6	Lamp5 Egln3_1	1	2	up	Synj2
74_89.513	Lamp5 Pax6	Lamp5 Egln3_1	1	2	up	Dpysl5
74_89.514	Lamp5 Pax6	Lamp5 Egln3_1	1	2	up	Gab2
74_89.515	Lamp5 Pax6	Lamp5 Egln3_1	1	2	up	Simc1
74_89.516	Lamp5 Pax6	Lamp5 Egln3_1	1	2	up	Acer3
74_89.518	Lamp5 Pax6	Lamp5 Egln3_1	1	2	up	D130043K22Rik
74_89.521	Lamp5 Pax6	Lamp5 Egln3_1	1	2	up	Kcnq2
74_89.522	Lamp5 Pax6	Lamp5 Egln3_1	1	2	up	Flrt3
74_89.523	Lamp5 Pax6	Lamp5 Egln3_1	1	2	up	Slco3a1
74_89.525	Lamp5 Pax6	Lamp5 Egln3_1	1	2	up	Ptpn5
74_89.526	Lamp5 Pax6	Lamp5 Egln3_1	1	2	up	Ipcef1
74_89.528	Lamp5 Pax6	Lamp5 Egln3_1	1	2	up	Unc5d
74_89.534	Lamp5 Pax6	Lamp5 Egln3_1	1	2	up	Sema7a
74_89.535	Lamp5 Pax6	Lamp5 Egln3_1	1	2	up	Cntnap1
74_89.536	Lamp5 Pax6	Lamp5 Egln3_1	1	2	up	Gnb4
74_89.537	Lamp5 Pax6	Lamp5 Egln3_1	1	2	up	Zmiz1os1
74_89.539	Lamp5 Pax6	Lamp5 Egln3_1	1	2	up	Tmem130
74_89.540	Lamp5 Pax6	Lamp5 Egln3_1	1	2	up	4921534H16Rik
74_89.543	Lamp5 Pax6	Lamp5 Egln3_1	1	2	up	Camk1
74_89.546	Lamp5 Pax6	Lamp5 Egln3_1	1	2	up	Syt5
74_89.548	Lamp5 Pax6	Lamp5 Egln3_1	1	2	up	St8sia1
74_89.549	Lamp5 Pax6	Lamp5 Egln3_1	1	2	up	Lpcat2
74_89.550	Lamp5 Pax6	Lamp5 Egln3_1	1	2	up	Wipf3
74_89.551	Lamp5 Pax6	Lamp5 Egln3_1	1	2	up	Cep83
74_89.556	Lamp5 Pax6	Lamp5 Egln3_1	1	2	up	Tbc1d8b
74_89.557	Lamp5 Pax6	Lamp5 Egln3_1	1	2	up	Grem2
74_89.558	Lamp5 Pax6	Lamp5 Egln3_1	1	2	up	Gabra5
74_89.559	Lamp5 Pax6	Lamp5 Egln3_1	1	2	up	Grk5
74_89.561	Lamp5 Pax6	Lamp5 Egln3_1	1	2	up	Zfp827
74_89.562	Lamp5 Pax6	Lamp5 Egln3_1	1	2	up	Grik4
74_89.567	Lamp5 Pax6	Lamp5 Egln3_1	1	2	up	Ell2
74_89.569	Lamp5 Pax6	Lamp5 Egln3_1	1	2	up	Abcg1
74_89.570	Lamp5 Pax6	Lamp5 Egln3_1	1	2	up	Elovl7
74_89.571	Lamp5 Pax6	Lamp5 Egln3_1	1	2	up	Siah3
74_89.572	Lamp5 Pax6	Lamp5 Egln3_1	1	2	up	Tmem196
74_89.574	Lamp5 Pax6	Lamp5 Egln3_1	1	2	up	Pgm1
74_89.577	Lamp5 Pax6	Lamp5 Egln3_1	1	2	up	Matk
74_89.578	Lamp5 Pax6	Lamp5 Egln3_1	1	2	up	Lrrc1
74_89.579	Lamp5 Pax6	Lamp5 Egln3_1	1	2	up	Myo1d
74_89.581	Lamp5 Pax6	Lamp5 Egln3_1	1	2	up	Flnb
74_89.583	Lamp5 Pax6	Lamp5 Egln3_1	1	2	up	Myo16
74_89.584	Lamp5 Pax6	Lamp5 Egln3_1	1	2	up	Gpr22
74_89.585	Lamp5 Pax6	Lamp5 Egln3_1	1	2	up	Pde3b
74_89.587	Lamp5 Pax6	Lamp5 Egln3_1	1	2	up	Cacna1g
74_89.592	Lamp5 Pax6	Lamp5 Egln3_1	1	2	up	Sytl2
74_89.595	Lamp5 Pax6	Lamp5 Egln3_1	1	2	up	Socs2
74_89.596	Lamp5 Pax6	Lamp5 Egln3_1	1	2	up	Lrrn2
74_89.597	Lamp5 Pax6	Lamp5 Egln3_1	1	2	up	Ptchd1
74_89.598	Lamp5 Pax6	Lamp5 Egln3_1	1	2	up	Synpo
74_89.602	Lamp5 Pax6	Lamp5 Egln3_1	1	2	up	Dok5
74_89.603	Lamp5 Pax6	Lamp5 Egln3_1	1	2	up	Ptpn3
74_89.604	Lamp5 Pax6	Lamp5 Egln3_1	1	2	up	Ppp1r14c
74_89.608	Lamp5 Pax6	Lamp5 Egln3_1	1	2	up	Vwa5b2
74_89.610	Lamp5 Pax6	Lamp5 Egln3_1	1	2	up	Igsf9b
74_89.611	Lamp5 Pax6	Lamp5 Egln3_1	1	2	up	Htr1f
74_89.612	Lamp5 Pax6	Lamp5 Egln3_1	1	2	up	Kcna4
74_89.614	Lamp5 Pax6	Lamp5 Egln3_1	1	2	up	A230050P20Rik
74_89.615	Lamp5 Pax6	Lamp5 Egln3_1	1	2	up	Slc1a1
74_89.616	Lamp5 Pax6	Lamp5 Egln3_1	1	2	up	Rnf112
74_89.622	Lamp5 Pax6	Lamp5 Egln3_1	1	2	up	Cdh22
74_89.623	Lamp5 Pax6	Lamp5 Egln3_1	1	2	up	Pcsk1
74_89.627	Lamp5 Pax6	Lamp5 Egln3_1	1	2	up	Ank1
74_89.628	Lamp5 Pax6	Lamp5 Egln3_1	1	2	up	C230057M02Rik
74_89.629	Lamp5 Pax6	Lamp5 Egln3_1	1	2	up	9630028H03Rik
74_89.631	Lamp5 Pax6	Lamp5 Egln3_1	1	2	up	Jakmip3
74_89.633	Lamp5 Pax6	Lamp5 Egln3_1	1	2	up	Rras2
74_89.638	Lamp5 Pax6	Lamp5 Egln3_1	1	2	up	Tgfbr1
74_89.639	Lamp5 Pax6	Lamp5 Egln3_1	1	2	up	Coro1c
74_89.644	Lamp5 Pax6	Lamp5 Egln3_1	1	2	up	St8sia5
74_89.646	Lamp5 Pax6	Lamp5 Egln3_1	1	2	up	Ephb2
74_89.651	Lamp5 Pax6	Lamp5 Egln3_1	1	2	up	Ppp1r16b
74_89.652	Lamp5 Pax6	Lamp5 Egln3_1	1	2	up	Rab26
74_89.653	Lamp5 Pax6	Lamp5 Egln3_1	1	2	up	Crtac1
74_89.657	Lamp5 Pax6	Lamp5 Egln3_1	1	2	up	Galnt9
74_89.658	Lamp5 Pax6	Lamp5 Egln3_1	1	2	up	Arhgap15
74_89.659	Lamp5 Pax6	Lamp5 Egln3_1	1	2	up	Inpp4b
74_89.662	Lamp5 Pax6	Lamp5 Egln3_1	1	2	up	Sh3bp5
74_89.665	Lamp5 Pax6	Lamp5 Egln3_1	1	2	up	Ptpre
74_89.677	Lamp5 Pax6	Lamp5 Egln3_1	1	2	up	Ypel2
74_89.682	Lamp5 Pax6	Lamp5 Egln3_1	1	2	up	Hcn2
74_89.683	Lamp5 Pax6	Lamp5 Egln3_1	1	2	up	Anks1b
74_89.685	Lamp5 Pax6	Lamp5 Egln3_1	1	2	up	Dlg2
74_89.686	Lamp5 Pax6	Lamp5 Egln3_1	1	2	up	Snhg11
74_89.687	Lamp5 Pax6	Lamp5 Egln3_1	1	2	up	Rims1
74_89.688	Lamp5 Pax6	Lamp5 Egln3_1	1	2	up	Nkain2
74_89.690	Lamp5 Pax6	Lamp5 Egln3_1	1	2	up	Gria2
74_89.691	Lamp5 Pax6	Lamp5 Egln3_1	1	2	up	Pclo
74_89.693	Lamp5 Pax6	Lamp5 Egln3_1	1	2	up	Celf4
74_89.694	Lamp5 Pax6	Lamp5 Egln3_1	1	2	up	Chd3os
74_89.695	Lamp5 Pax6	Lamp5 Egln3_1	1	2	up	Frmpd4
74_89.697	Lamp5 Pax6	Lamp5 Egln3_1	1	2	up	Spock2
74_89.699	Lamp5 Pax6	Lamp5 Egln3_1	1	2	up	Rbfox1
74_89.700	Lamp5 Pax6	Lamp5 Egln3_1	1	2	up	Tanc2
74_89.701	Lamp5 Pax6	Lamp5 Egln3_1	1	2	up	Cacnb4
74_89.704	Lamp5 Pax6	Lamp5 Egln3_1	1	2	up	Syp
74_89.705	Lamp5 Pax6	Lamp5 Egln3_1	1	2	up	Erc2
74_89.707	Lamp5 Pax6	Lamp5 Egln3_1	1	2	up	Nrsn1
74_89.708	Lamp5 Pax6	Lamp5 Egln3_1	1	2	up	Cntn1
74_89.711	Lamp5 Pax6	Lamp5 Egln3_1	1	2	up	Vsnl1
74_89.712	Lamp5 Pax6	Lamp5 Egln3_1	1	2	up	Ccser1
74_89.713	Lamp5 Pax6	Lamp5 Egln3_1	1	2	up	Rgs7bp
74_89.714	Lamp5 Pax6	Lamp5 Egln3_1	1	2	up	Nbea
74_89.715	Lamp5 Pax6	Lamp5 Egln3_1	1	2	up	Clstn3
74_89.716	Lamp5 Pax6	Lamp5 Egln3_1	1	2	up	Atp2b2
74_89.717	Lamp5 Pax6	Lamp5 Egln3_1	1	2	up	Opcml
74_89.718	Lamp5 Pax6	Lamp5 Egln3_1	1	2	up	Ncald
74_89.719	Lamp5 Pax6	Lamp5 Egln3_1	1	2	up	Basp1
74_89.723	Lamp5 Pax6	Lamp5 Egln3_1	1	2	up	Hivep2
74_89.725	Lamp5 Pax6	Lamp5 Egln3_1	1	2	up	Tmsb10
74_89.727	Lamp5 Pax6	Lamp5 Egln3_1	1	2	up	Grm3
74_89.729	Lamp5 Pax6	Lamp5 Egln3_1	1	2	up	Arpp21
74_89.730	Lamp5 Pax6	Lamp5 Egln3_1	1	2	up	Kcnma1
74_89.731	Lamp5 Pax6	Lamp5 Egln3_1	1	2	up	Ube2e2
74_89.732	Lamp5 Pax6	Lamp5 Egln3_1	1	2	up	Mapk10
74_89.733	Lamp5 Pax6	Lamp5 Egln3_1	1	2	up	Kalrn
74_89.735	Lamp5 Pax6	Lamp5 Egln3_1	1	2	up	Prkce
74_89.737	Lamp5 Pax6	Lamp5 Egln3_1	1	2	up	Gabbr2
74_89.739	Lamp5 Pax6	Lamp5 Egln3_1	1	2	up	Wls
74_89.740	Lamp5 Pax6	Lamp5 Egln3_1	1	2	up	Nrn1
74_89.742	Lamp5 Pax6	Lamp5 Egln3_1	1	2	up	Setbp1
74_89.744	Lamp5 Pax6	Lamp5 Egln3_1	1	2	up	Nsg2
74_89.745	Lamp5 Pax6	Lamp5 Egln3_1	1	2	up	Akap6
74_89.748	Lamp5 Pax6	Lamp5 Egln3_1	1	2	up	Kif5c
74_89.750	Lamp5 Pax6	Lamp5 Egln3_1	1	2	up	Kcnq5
74_89.751	Lamp5 Pax6	Lamp5 Egln3_1	1	2	up	Sybu
74_89.752	Lamp5 Pax6	Lamp5 Egln3_1	1	2	up	Atp6v0a1
74_89.755	Lamp5 Pax6	Lamp5 Egln3_1	1	2	up	Npsr1
74_89.756	Lamp5 Pax6	Lamp5 Egln3_1	1	2	up	Oxr1
74_89.757	Lamp5 Pax6	Lamp5 Egln3_1	1	2	up	A230057D06Rik
74_89.760	Lamp5 Pax6	Lamp5 Egln3_1	1	2	up	Sorcs1
74_89.763	Lamp5 Pax6	Lamp5 Egln3_1	1	2	up	Elavl4
74_89.764	Lamp5 Pax6	Lamp5 Egln3_1	1	2	up	Tubb4a
74_89.765	Lamp5 Pax6	Lamp5 Egln3_1	1	2	up	Dok6
74_89.766	Lamp5 Pax6	Lamp5 Egln3_1	1	2	up	Nsg1
74_89.767	Lamp5 Pax6	Lamp5 Egln3_1	1	2	up	Gap43
74_89.769	Lamp5 Pax6	Lamp5 Egln3_1	1	2	up	Cttnbp2
74_89.770	Lamp5 Pax6	Lamp5 Egln3_1	1	2	up	Hlf
74_89.773	Lamp5 Pax6	Lamp5 Egln3_1	1	2	up	Tmem178b
74_89.774	Lamp5 Pax6	Lamp5 Egln3_1	1	2	up	Slc12a5
74_89.775	Lamp5 Pax6	Lamp5 Egln3_1	1	2	up	Camk2b
74_89.776	Lamp5 Pax6	Lamp5 Egln3_1	1	2	up	Ppm1e
74_89.780	Lamp5 Pax6	Lamp5 Egln3_1	1	2	up	Atp6v0e2
74_89.783	Lamp5 Pax6	Lamp5 Egln3_1	1	2	up	Cpeb3
74_89.785	Lamp5 Pax6	Lamp5 Egln3_1	1	2	up	Pgm2l1
74_89.788	Lamp5 Pax6	Lamp5 Egln3_1	1	2	up	Rgs4
74_89.792	Lamp5 Pax6	Lamp5 Egln3_1	1	2	up	Mlip
74_89.793	Lamp5 Pax6	Lamp5 Egln3_1	1	2	up	Tppp
74_89.794	Lamp5 Pax6	Lamp5 Egln3_1	1	2	up	Efhd2
74_89.795	Lamp5 Pax6	Lamp5 Egln3_1	1	2	up	Nol4
74_89.796	Lamp5 Pax6	Lamp5 Egln3_1	1	2	up	Zbtb16
74_89.797	Lamp5 Pax6	Lamp5 Egln3_1	1	2	up	Gria3
74_89.798	Lamp5 Pax6	Lamp5 Egln3_1	1	2	up	Tspan5
74_89.802	Lamp5 Pax6	Lamp5 Egln3_1	1	2	up	Pde4b
74_89.806	Lamp5 Pax6	Lamp5 Egln3_1	1	2	up	Chd3
74_89.807	Lamp5 Pax6	Lamp5 Egln3_1	1	2	up	Abi3bp
74_89.809	Lamp5 Pax6	Lamp5 Egln3_1	1	2	up	Cacnb2
74_89.810	Lamp5 Pax6	Lamp5 Egln3_1	1	2	up	Pam
74_89.811	Lamp5 Pax6	Lamp5 Egln3_1	1	2	up	Gabra4
74_89.812	Lamp5 Pax6	Lamp5 Egln3_1	1	2	up	Ppp2r2c
74_89.813	Lamp5 Pax6	Lamp5 Egln3_1	1	2	up	Dbpht2
74_89.816	Lamp5 Pax6	Lamp5 Egln3_1	1	2	up	Tox
74_89.818	Lamp5 Pax6	Lamp5 Egln3_1	1	2	up	Tox2
74_89.825	Lamp5 Pax6	Lamp5 Egln3_1	1	2	up	Prkcq
74_89.826	Lamp5 Pax6	Lamp5 Egln3_1	1	2	up	Slc17a7
74_89.827	Lamp5 Pax6	Lamp5 Egln3_1	1	2	up	Pak1
74_89.828	Lamp5 Pax6	Lamp5 Egln3_1	1	2	up	Rims2
74_89.829	Lamp5 Pax6	Lamp5 Egln3_1	1	2	up	Lpgat1
74_89.830	Lamp5 Pax6	Lamp5 Egln3_1	1	2	up	Plxna2
74_89.833	Lamp5 Pax6	Lamp5 Egln3_1	1	2	up	Dnm1
74_89.835	Lamp5 Pax6	Lamp5 Egln3_1	1	2	up	Asxl3
74_89.837	Lamp5 Pax6	Lamp5 Egln3_1	1	2	up	Srgap2
74_89.839	Lamp5 Pax6	Lamp5 Egln3_1	1	2	up	Olfm2
74_89.845	Lamp5 Pax6	Lamp5 Egln3_1	1	2	up	Dapk1
74_89.846	Lamp5 Pax6	Lamp5 Egln3_1	1	2	up	Garnl3
74_89.847	Lamp5 Pax6	Lamp5 Egln3_1	1	2	up	Rufy3
74_89.851	Lamp5 Pax6	Lamp5 Egln3_1	1	2	up	Acvrl1
74_89.852	Lamp5 Pax6	Lamp5 Egln3_1	1	2	up	Prkcz
74_89.853	Lamp5 Pax6	Lamp5 Egln3_1	1	2	up	Lrrc55
74_89.858	Lamp5 Pax6	Lamp5 Egln3_1	1	2	up	Sorl1
74_89.860	Lamp5 Pax6	Lamp5 Egln3_1	1	2	up	Sbf2
74_89.861	Lamp5 Pax6	Lamp5 Egln3_1	1	2	up	Pde8b
74_89.863	Lamp5 Pax6	Lamp5 Egln3_1	1	2	up	Gucy1a2
74_89.869	Lamp5 Pax6	Lamp5 Egln3_1	1	2	up	Kcnc1
74_89.871	Lamp5 Pax6	Lamp5 Egln3_1	1	2	up	Inpp4a
74_89.872	Lamp5 Pax6	Lamp5 Egln3_1	1	2	up	Trio
74_89.873	Lamp5 Pax6	Lamp5 Egln3_1	1	2	up	Rph3a
74_89.874	Lamp5 Pax6	Lamp5 Egln3_1	1	2	up	Rbfox2
74_89.879	Lamp5 Pax6	Lamp5 Egln3_1	1	2	up	Rcan2
74_89.881	Lamp5 Pax6	Lamp5 Egln3_1	1	2	up	Evl
74_89.884	Lamp5 Pax6	Lamp5 Egln3_1	1	2	up	Mical2
74_89.886	Lamp5 Pax6	Lamp5 Egln3_1	1	2	up	Rhbdl3
74_89.888	Lamp5 Pax6	Lamp5 Egln3_1	1	2	up	Ahi1
74_89.889	Lamp5 Pax6	Lamp5 Egln3_1	1	2	up	Rgs7
74_89.898	Lamp5 Pax6	Lamp5 Egln3_1	1	2	up	Podxl2
74_89.902	Lamp5 Pax6	Lamp5 Egln3_1	1	2	up	Rasgef1a
74_89.904	Lamp5 Pax6	Lamp5 Egln3_1	1	2	up	4933413L06Rik
74_89.912	Lamp5 Pax6	Lamp5 Egln3_1	1	2	up	Bex1
74_89.913	Lamp5 Pax6	Lamp5 Egln3_1	1	2	up	Lrfn2
74_89.915	Lamp5 Pax6	Lamp5 Egln3_1	1	2	up	Ndst3
74_89.916	Lamp5 Pax6	Lamp5 Egln3_1	1	2	up	Park2
74_89.917	Lamp5 Pax6	Lamp5 Egln3_1	1	2	up	Map7
74_89.919	Lamp5 Pax6	Lamp5 Egln3_1	1	2	up	Pid1
74_89.923	Lamp5 Pax6	Lamp5 Egln3_1	1	2	up	Pgrmc1
74_89.924	Lamp5 Pax6	Lamp5 Egln3_1	1	2	up	Mtcl1
74_89.925	Lamp5 Pax6	Lamp5 Egln3_1	1	2	up	Rasal1
74_89.926	Lamp5 Pax6	Lamp5 Egln3_1	1	2	up	Tspan13
74_89.929	Lamp5 Pax6	Lamp5 Egln3_1	1	2	up	Il11ra1
74_89.934	Lamp5 Pax6	Lamp5 Egln3_1	1	2	up	Nav1
74_89.942	Lamp5 Pax6	Lamp5 Egln3_1	1	2	up	Efr3b
74_89.943	Lamp5 Pax6	Lamp5 Egln3_1	1	2	up	Nudt4
74_89.947	Lamp5 Pax6	Lamp5 Egln3_1	1	2	up	Pex5l
74_89.950	Lamp5 Pax6	Lamp5 Egln3_1	1	2	up	Rgs8
74_89.957	Lamp5 Pax6	Lamp5 Egln3_1	1	2	up	Ablim2
74_89.965	Lamp5 Pax6	Lamp5 Egln3_1	1	2	up	Gnai1
74_89.966	Lamp5 Pax6	Lamp5 Egln3_1	1	2	up	Fnbp1l
74_89.968	Lamp5 Pax6	Lamp5 Egln3_1	1	2	up	5530401A14Rik
74_89.971	Lamp5 Pax6	Lamp5 Egln3_1	1	2	up	Sept4
74_89.972	Lamp5 Pax6	Lamp5 Egln3_1	1	2	up	Slc16a11
74_89.976	Lamp5 Pax6	Lamp5 Egln3_1	1	2	up	Stx1a
74_89.978	Lamp5 Pax6	Lamp5 Egln3_1	1	2	up	Ptger3
74_89.979	Lamp5 Pax6	Lamp5 Egln3_1	1	2	up	Cdh12
74_89.981	Lamp5 Pax6	Lamp5 Egln3_1	1	2	up	Sept8
74_89.984	Lamp5 Pax6	Lamp5 Egln3_1	1	2	up	Igf1r
74_89.986	Lamp5 Pax6	Lamp5 Egln3_1	1	2	up	Fndc9
74_89.996	Lamp5 Pax6	Lamp5 Egln3_1	1	2	up	Itpr1
74_89.1000	Lamp5 Pax6	Lamp5 Egln3_1	1	2	up	Pkp4
74_89.1001	Lamp5 Pax6	Lamp5 Egln3_1	1	2	up	4930419G24Rik
74_89.1003	Lamp5 Pax6	Lamp5 Egln3_1	1	2	up	Ptprg
74_89.1006	Lamp5 Pax6	Lamp5 Egln3_1	1	2	up	Cabp1
74_89.1014	Lamp5 Pax6	Lamp5 Egln3_1	1	2	up	Camk4
74_89.1015	Lamp5 Pax6	Lamp5 Egln3_1	1	2	up	Sept6
74_89.1018	Lamp5 Pax6	Lamp5 Egln3_1	1	2	up	Cap2
74_89.1019	Lamp5 Pax6	Lamp5 Egln3_1	1	2	up	Ptpru
74_89.1022	Lamp5 Pax6	Lamp5 Egln3_1	1	2	up	Greb1l
74_89.1023	Lamp5 Pax6	Lamp5 Egln3_1	1	2	up	Nr4a3
74_89.1024	Lamp5 Pax6	Lamp5 Egln3_1	1	2	up	Rbms1
74_89.1025	Lamp5 Pax6	Lamp5 Egln3_1	1	2	up	Zc2hc1a
74_89.1026	Lamp5 Pax6	Lamp5 Egln3_1	1	2	up	Me3
74_89.1027	Lamp5 Pax6	Lamp5 Egln3_1	1	2	up	Lhfpl3
74_89.1030	Lamp5 Pax6	Lamp5 Egln3_1	1	2	up	Scg5
74_89.1031	Lamp5 Pax6	Lamp5 Egln3_1	1	2	up	Akt3
74_89.1035	Lamp5 Pax6	Lamp5 Egln3_1	1	2	up	Serinc5
74_89.1036	Lamp5 Pax6	Lamp5 Egln3_1	1	2	up	Ehbp1
74_89.1042	Lamp5 Pax6	Lamp5 Egln3_1	1	2	up	Fbxw7
74_89.1049	Lamp5 Pax6	Lamp5 Egln3_1	1	2	up	Necab3
74_89.1058	Lamp5 Pax6	Lamp5 Egln3_1	1	2	up	Sdk1
74_89.1059	Lamp5 Pax6	Lamp5 Egln3_1	1	2	up	Tbr1
74_89.1063	Lamp5 Pax6	Lamp5 Egln3_1	1	2	up	Slc38a2
74_89.1067	Lamp5 Pax6	Lamp5 Egln3_1	1	2	up	Foxp2
74_89.1068	Lamp5 Pax6	Lamp5 Egln3_1	1	2	up	Wtip
74_89.1072	Lamp5 Pax6	Lamp5 Egln3_1	1	2	up	Creg2
74_89.1074	Lamp5 Pax6	Lamp5 Egln3_1	1	2	up	Pgbd5
74_89.1075	Lamp5 Pax6	Lamp5 Egln3_1	1	2	up	Arhgap20
74_89.1076	Lamp5 Pax6	Lamp5 Egln3_1	1	2	up	Arid5b
74_89.1078	Lamp5 Pax6	Lamp5 Egln3_1	1	2	up	Socs5
74_89.1081	Lamp5 Pax6	Lamp5 Egln3_1	1	2	up	Snx24
74_89.1082	Lamp5 Pax6	Lamp5 Egln3_1	1	2	up	Tbc1d8
74_89.1085	Lamp5 Pax6	Lamp5 Egln3_1	1	2	up	Sez6l2
74_89.1086	Lamp5 Pax6	Lamp5 Egln3_1	1	2	up	Agpat4
74_89.1087	Lamp5 Pax6	Lamp5 Egln3_1	1	2	up	Rgs16
74_89.1094	Lamp5 Pax6	Lamp5 Egln3_1	1	2	up	Fam81a
74_89.1097	Lamp5 Pax6	Lamp5 Egln3_1	1	2	up	Dennd4a
74_89.1099	Lamp5 Pax6	Lamp5 Egln3_1	1	2	up	Phactr3
74_89.1109	Lamp5 Pax6	Lamp5 Egln3_1	1	2	up	Fxyd7
74_89.1112	Lamp5 Pax6	Lamp5 Egln3_1	1	2	up	4430402I18Rik
74_89.1114	Lamp5 Pax6	Lamp5 Egln3_1	1	2	up	5330434G04Rik
74_89.1117	Lamp5 Pax6	Lamp5 Egln3_1	1	2	up	Slc8a2
74_89.1118	Lamp5 Pax6	Lamp5 Egln3_1	1	2	up	Tln2
74_89.1119	Lamp5 Pax6	Lamp5 Egln3_1	1	2	up	Mtss1
74_89.1121	Lamp5 Pax6	Lamp5 Egln3_1	1	2	up	B3galt2
74_89.1124	Lamp5 Pax6	Lamp5 Egln3_1	1	2	up	Ripk2
74_89.1127	Lamp5 Pax6	Lamp5 Egln3_1	1	2	up	Sla2
74_89.1137	Lamp5 Pax6	Lamp5 Egln3_1	1	2	up	Pde7a
74_89.1138	Lamp5 Pax6	Lamp5 Egln3_1	1	2	up	Fkbp5
74_89.1146	Lamp5 Pax6	Lamp5 Egln3_1	1	2	up	Vldlr
74_89.1154	Lamp5 Pax6	Lamp5 Egln3_1	1	2	up	Mapkbp1
74_89.1156	Lamp5 Pax6	Lamp5 Egln3_1	1	2	up	Ppcdc
74_89.1163	Lamp5 Pax6	Lamp5 Egln3_1	1	2	up	Bin1
74_89.1167	Lamp5 Pax6	Lamp5 Egln3_1	1	2	up	Dcdc2a
74_89.1168	Lamp5 Pax6	Lamp5 Egln3_1	1	2	up	Usp31
74_89.1170	Lamp5 Pax6	Lamp5 Egln3_1	1	2	up	Dennd1b
74_89.1172	Lamp5 Pax6	Lamp5 Egln3_1	1	2	up	Pknox2
74_89.1175	Lamp5 Pax6	Lamp5 Egln3_1	1	2	up	Ano5
74_89.1177	Lamp5 Pax6	Lamp5 Egln3_1	1	2	up	Adcy9
74_89.1179	Lamp5 Pax6	Lamp5 Egln3_1	1	2	up	Ube2cbp
74_89.1183	Lamp5 Pax6	Lamp5 Egln3_1	1	2	up	Tiam2
74_89.1187	Lamp5 Pax6	Lamp5 Egln3_1	1	2	up	Arhgdig
74_89.1194	Lamp5 Pax6	Lamp5 Egln3_1	1	2	up	Slitrk5
74_89.1200	Lamp5 Pax6	Lamp5 Egln3_1	1	2	up	Rprml
74_89.1202	Lamp5 Pax6	Lamp5 Egln3_1	1	2	up	Sh3rf1
74_89.1203	Lamp5 Pax6	Lamp5 Egln3_1	1	2	up	Plekha1
74_89.1209	Lamp5 Pax6	Lamp5 Egln3_1	1	2	up	Cit
74_89.1226	Lamp5 Pax6	Lamp5 Egln3_1	1	2	up	Rims3
74_89.1229	Lamp5 Pax6	Lamp5 Egln3_1	1	2	up	Slitrk1
74_89.1230	Lamp5 Pax6	Lamp5 Egln3_1	1	2	up	Pkib
74_89.1231	Lamp5 Pax6	Lamp5 Egln3_1	1	2	up	Kctd4
74_89.1237	Lamp5 Pax6	Lamp5 Egln3_1	1	2	up	Ly6e
74_89.1239	Lamp5 Pax6	Lamp5 Egln3_1	1	2	up	Sh3kbp1
74_89.1243	Lamp5 Pax6	Lamp5 Egln3_1	1	2	up	Kank4
74_89.1252	Lamp5 Pax6	Lamp5 Egln3_1	1	2	up	Brinp2
74_89.1256	Lamp5 Pax6	Lamp5 Egln3_1	1	2	up	Pcdh19
74_89.1258	Lamp5 Pax6	Lamp5 Egln3_1	1	2	up	Kcnk9
74_89.1267	Lamp5 Pax6	Lamp5 Egln3_1	1	2	up	Ccdc85a
74_89.1268	Lamp5 Pax6	Lamp5 Egln3_1	1	2	up	Uchl3
74_89.1269	Lamp5 Pax6	Lamp5 Egln3_1	1	2	up	Lrrtm1
74_89.1283	Lamp5 Pax6	Lamp5 Egln3_1	1	2	up	Epn2
74_89.1292	Lamp5 Pax6	Lamp5 Egln3_1	1	2	up	Irak2
74_89.1295	Lamp5 Pax6	Lamp5 Egln3_1	1	2	up	Drd1
74_89.1303	Lamp5 Pax6	Lamp5 Egln3_1	1	2	up	Gnal
74_89.1306	Lamp5 Pax6	Lamp5 Egln3_1	1	2	up	Kcnf1
74_89.1316	Lamp5 Pax6	Lamp5 Egln3_1	1	2	up	Rnf128
74_89.1319	Lamp5 Pax6	Lamp5 Egln3_1	1	2	up	Tmem158
74_89.1329	Lamp5 Pax6	Lamp5 Egln3_1	1	2	up	Atp10a
74_89.1332	Lamp5 Pax6	Lamp5 Egln3_1	1	2	up	Dnajc21
74_89.1333	Lamp5 Pax6	Lamp5 Egln3_1	1	2	up	Sv2c
74_89.1339	Lamp5 Pax6	Lamp5 Egln3_1	1	2	up	Mpp6
74_89.1345	Lamp5 Pax6	Lamp5 Egln3_1	1	2	up	Tmem132a
74_89.1359	Lamp5 Pax6	Lamp5 Egln3_1	1	2	up	St8sia3
74_89.1361	Lamp5 Pax6	Lamp5 Egln3_1	1	2	up	5033421B08Rik
74_89.1364	Lamp5 Pax6	Lamp5 Egln3_1	1	2	up	Amigo2
74_89.1378	Lamp5 Pax6	Lamp5 Egln3_1	1	2	up	Fgf9
74_89.1394	Lamp5 Pax6	Lamp5 Egln3_1	1	2	up	Hpcal1
74_89.1400	Lamp5 Pax6	Lamp5 Egln3_1	1	2	up	Kcnmb4os2
74_89.1412	Lamp5 Pax6	Lamp5 Egln3_1	1	2	up	Arhgef3
74_89.1415	Lamp5 Pax6	Lamp5 Egln3_1	1	2	up	Pvt1
74_89.1419	Lamp5 Pax6	Lamp5 Egln3_1	1	2	up	Pced1b
74_89.1427	Lamp5 Pax6	Lamp5 Egln3_1	1	2	up	Chga
74_89.1436	Lamp5 Pax6	Lamp5 Egln3_1	1	2	up	Cobl
74_89.1460	Lamp5 Pax6	Lamp5 Egln3_1	1	2	up	Fam210b
74_89.1461	Lamp5 Pax6	Lamp5 Egln3_1	1	2	up	Dusp26
74_89.1465	Lamp5 Pax6	Lamp5 Egln3_1	1	2	up	Il1rap
74_89.1478	Lamp5 Pax6	Lamp5 Egln3_1	1	2	up	Mthfd2
74_89.1496	Lamp5 Pax6	Lamp5 Egln3_1	1	2	up	Hrh3
74_89.1501	Lamp5 Pax6	Lamp5 Egln3_1	1	2	up	1700019D03Rik
74_89.1507	Lamp5 Pax6	Lamp5 Egln3_1	1	2	up	Mb21d2
74_89.1515	Lamp5 Pax6	Lamp5 Egln3_1	1	2	up	Ophn1
74_89.1526	Lamp5 Pax6	Lamp5 Egln3_1	1	2	up	Cbln2
74_89.1533	Lamp5 Pax6	Lamp5 Egln3_1	1	2	up	Armc9
74_89.1534	Lamp5 Pax6	Lamp5 Egln3_1	1	2	up	Cntn2
74_89.1545	Lamp5 Pax6	Lamp5 Egln3_1	1	2	up	Scn3b
74_89.1554	Lamp5 Pax6	Lamp5 Egln3_1	1	2	up	Asic1
74_89.1557	Lamp5 Pax6	Lamp5 Egln3_1	1	2	up	Fbxo10
74_89.1568	Lamp5 Pax6	Lamp5 Egln3_1	1	2	up	Syne2
74_89.1572	Lamp5 Pax6	Lamp5 Egln3_1	1	2	up	Fras1
74_89.1574	Lamp5 Pax6	Lamp5 Egln3_1	1	2	up	Fndc3b
74_89.1585	Lamp5 Pax6	Lamp5 Egln3_1	1	2	up	Ptpn11
74_89.1616	Lamp5 Pax6	Lamp5 Egln3_1	1	2	up	Mmp17
74_89.1617	Lamp5 Pax6	Lamp5 Egln3_1	1	2	up	Sema4f
74_89.1631	Lamp5 Pax6	Lamp5 Egln3_1	1	2	up	Cacng5
74_89.1636	Lamp5 Pax6	Lamp5 Egln3_1	1	2	up	Ksr1
74_89.1652	Lamp5 Pax6	Lamp5 Egln3_1	1	2	up	Fhl2
74_89.1659	Lamp5 Pax6	Lamp5 Egln3_1	1	2	up	Prr7
74_89.1664	Lamp5 Pax6	Lamp5 Egln3_1	1	2	up	Cpne6
74_89.1669	Lamp5 Pax6	Lamp5 Egln3_1	1	2	up	D630045J12Rik
74_89.1674	Lamp5 Pax6	Lamp5 Egln3_1	1	2	up	Unc5a
74_89.1681	Lamp5 Pax6	Lamp5 Egln3_1	1	2	up	Akap12
74_89.1690	Lamp5 Pax6	Lamp5 Egln3_1	1	2	up	Plekhg5
74_89.1718	Lamp5 Pax6	Lamp5 Egln3_1	1	2	up	Ephb6
74_89.1722	Lamp5 Pax6	Lamp5 Egln3_1	1	2	up	A730017C20Rik
74_89.1726	Lamp5 Pax6	Lamp5 Egln3_1	1	2	up	Klhl33
74_89.1727	Lamp5 Pax6	Lamp5 Egln3_1	1	2	up	Pmepa1
74_89.1731	Lamp5 Pax6	Lamp5 Egln3_1	1	2	up	Abracl
74_89.1733	Lamp5 Pax6	Lamp5 Egln3_1	1	2	up	Ulk4
74_89.1739	Lamp5 Pax6	Lamp5 Egln3_1	1	2	up	Atf6
74_89.1743	Lamp5 Pax6	Lamp5 Egln3_1	1	2	up	Kcnc3
74_89.1751	Lamp5 Pax6	Lamp5 Egln3_1	1	2	up	Ccdc138
74_89.1757	Lamp5 Pax6	Lamp5 Egln3_1	1	2	up	Sntb1
74_89.1761	Lamp5 Pax6	Lamp5 Egln3_1	1	2	up	Ptpro
74_89.1768	Lamp5 Pax6	Lamp5 Egln3_1	1	2	up	Abcd2
74_89.1770	Lamp5 Pax6	Lamp5 Egln3_1	1	2	up	Prmt2
74_89.1771	Lamp5 Pax6	Lamp5 Egln3_1	1	2	up	Casz1
74_89.1773	Lamp5 Pax6	Lamp5 Egln3_1	1	2	up	Arhgef25
74_89.1775	Lamp5 Pax6	Lamp5 Egln3_1	1	2	up	Sipa1l2
74_89.1783	Lamp5 Pax6	Lamp5 Egln3_1	1	2	up	Tbc1d1
74_89.1793	Lamp5 Pax6	Lamp5 Egln3_1	1	2	down	Aqp4
74_89.1794	Lamp5 Pax6	Lamp5 Egln3_1	1	2	down	Myoc
74_89.1795	Lamp5 Pax6	Lamp5 Egln3_1	1	2	down	Ntsr2
74_89.1796	Lamp5 Pax6	Lamp5 Egln3_1	1	2	down	Atp1a2
74_89.1797	Lamp5 Pax6	Lamp5 Egln3_1	1	2	down	Slc1a3
74_89.1798	Lamp5 Pax6	Lamp5 Egln3_1	1	2	down	Pla2g7
74_89.1799	Lamp5 Pax6	Lamp5 Egln3_1	1	2	down	Bcan
74_89.1800	Lamp5 Pax6	Lamp5 Egln3_1	1	2	down	Arhgef26
74_89.1801	Lamp5 Pax6	Lamp5 Egln3_1	1	2	down	Lrp4
74_89.1802	Lamp5 Pax6	Lamp5 Egln3_1	1	2	down	Npas3
74_89.1803	Lamp5 Pax6	Lamp5 Egln3_1	1	2	down	Cdh19
74_89.1804	Lamp5 Pax6	Lamp5 Egln3_1	1	2	down	Kank1
74_89.1805	Lamp5 Pax6	Lamp5 Egln3_1	1	2	down	F3
74_89.1806	Lamp5 Pax6	Lamp5 Egln3_1	1	2	down	Ptprz1
74_89.1807	Lamp5 Pax6	Lamp5 Egln3_1	1	2	down	Htra1
74_89.1808	Lamp5 Pax6	Lamp5 Egln3_1	1	2	down	Slc4a4
74_89.1809	Lamp5 Pax6	Lamp5 Egln3_1	1	2	down	Gfap
74_89.1810	Lamp5 Pax6	Lamp5 Egln3_1	1	2	down	Gja1
74_89.1811	Lamp5 Pax6	Lamp5 Egln3_1	1	2	down	Sdc4
74_89.1812	Lamp5 Pax6	Lamp5 Egln3_1	1	2	down	Mlc1
74_89.1813	Lamp5 Pax6	Lamp5 Egln3_1	1	2	down	Gpr37l1
74_89.1814	Lamp5 Pax6	Lamp5 Egln3_1	1	2	down	Mt2
74_89.1815	Lamp5 Pax6	Lamp5 Egln3_1	1	2	down	Apoe
74_89.1816	Lamp5 Pax6	Lamp5 Egln3_1	1	2	down	Id3
74_89.1817	Lamp5 Pax6	Lamp5 Egln3_1	1	2	down	S1pr1
74_89.1818	Lamp5 Pax6	Lamp5 Egln3_1	1	2	down	Hepacam
74_89.1819	Lamp5 Pax6	Lamp5 Egln3_1	1	2	down	Fabp7
74_89.1820	Lamp5 Pax6	Lamp5 Egln3_1	1	2	down	Fam107a
74_89.1821	Lamp5 Pax6	Lamp5 Egln3_1	1	2	down	Gstm1
74_89.1822	Lamp5 Pax6	Lamp5 Egln3_1	1	2	down	Slc39a12
74_89.1823	Lamp5 Pax6	Lamp5 Egln3_1	1	2	down	Ednrb
74_89.1824	Lamp5 Pax6	Lamp5 Egln3_1	1	2	down	Fgfr3
74_89.1825	Lamp5 Pax6	Lamp5 Egln3_1	1	2	down	Cd9
74_89.1826	Lamp5 Pax6	Lamp5 Egln3_1	1	2	down	Slc38a3
74_89.1827	Lamp5 Pax6	Lamp5 Egln3_1	1	2	down	Id4
74_89.1828	Lamp5 Pax6	Lamp5 Egln3_1	1	2	down	Id1
74_89.1829	Lamp5 Pax6	Lamp5 Egln3_1	1	2	down	Lgi4
74_89.1830	Lamp5 Pax6	Lamp5 Egln3_1	1	2	down	Adamts9
74_89.1831	Lamp5 Pax6	Lamp5 Egln3_1	1	2	down	Bmpr1b
74_89.1832	Lamp5 Pax6	Lamp5 Egln3_1	1	2	down	Rorb
74_89.1833	Lamp5 Pax6	Lamp5 Egln3_1	1	2	down	Padi2
74_89.1834	Lamp5 Pax6	Lamp5 Egln3_1	1	2	down	Rfx4
74_89.1835	Lamp5 Pax6	Lamp5 Egln3_1	1	2	down	Cbs
74_89.1836	Lamp5 Pax6	Lamp5 Egln3_1	1	2	down	Igfbp5
74_89.1837	Lamp5 Pax6	Lamp5 Egln3_1	1	2	down	Pbxip1
74_89.1838	Lamp5 Pax6	Lamp5 Egln3_1	1	2	down	Mertk
74_89.1839	Lamp5 Pax6	Lamp5 Egln3_1	1	2	down	Notch1
74_89.1840	Lamp5 Pax6	Lamp5 Egln3_1	1	2	down	S100a1
74_89.1841	Lamp5 Pax6	Lamp5 Egln3_1	1	2	down	Csrp1
74_89.1842	Lamp5 Pax6	Lamp5 Egln3_1	1	2	down	S100a16
74_89.1843	Lamp5 Pax6	Lamp5 Egln3_1	1	2	down	Pon2
74_89.1844	Lamp5 Pax6	Lamp5 Egln3_1	1	2	down	Metrn
74_89.1845	Lamp5 Pax6	Lamp5 Egln3_1	1	2	down	Tprkb
74_89.1846	Lamp5 Pax6	Lamp5 Egln3_1	1	2	down	Gprc5b
74_89.1847	Lamp5 Pax6	Lamp5 Egln3_1	1	2	down	Tmem47
74_89.1848	Lamp5 Pax6	Lamp5 Egln3_1	1	2	down	Id2
74_89.1849	Lamp5 Pax6	Lamp5 Egln3_1	1	2	down	Fbxo2
74_89.1850	Lamp5 Pax6	Lamp5 Egln3_1	1	2	down	Tril
74_89.1852	Lamp5 Pax6	Lamp5 Egln3_1	1	2	down	Plxnb1
74_89.1853	Lamp5 Pax6	Lamp5 Egln3_1	1	2	down	Tnfrsf19
74_89.1854	Lamp5 Pax6	Lamp5 Egln3_1	1	2	down	Slc7a11
74_89.1855	Lamp5 Pax6	Lamp5 Egln3_1	1	2	down	Gng5
74_89.1856	Lamp5 Pax6	Lamp5 Egln3_1	1	2	down	Ctso
74_89.1857	Lamp5 Pax6	Lamp5 Egln3_1	1	2	down	Rgma
74_89.1858	Lamp5 Pax6	Lamp5 Egln3_1	1	2	down	Sox2
74_89.1859	Lamp5 Pax6	Lamp5 Egln3_1	1	2	down	Maml2
74_89.1860	Lamp5 Pax6	Lamp5 Egln3_1	1	2	down	Tns3
74_89.1861	Lamp5 Pax6	Lamp5 Egln3_1	1	2	down	Cnn3
74_89.1862	Lamp5 Pax6	Lamp5 Egln3_1	1	2	down	2900052N01Rik
74_89.1863	Lamp5 Pax6	Lamp5 Egln3_1	1	2	down	Acsbg1
74_89.1864	Lamp5 Pax6	Lamp5 Egln3_1	1	2	down	Gjb6
74_89.1865	Lamp5 Pax6	Lamp5 Egln3_1	1	2	down	Slc25a18
74_89.1866	Lamp5 Pax6	Lamp5 Egln3_1	1	2	down	Pdgfd
74_89.1867	Lamp5 Pax6	Lamp5 Egln3_1	1	2	down	Glul
74_89.1868	Lamp5 Pax6	Lamp5 Egln3_1	1	2	down	Mt1
74_89.1869	Lamp5 Pax6	Lamp5 Egln3_1	1	2	down	Aldh1l1
74_89.1870	Lamp5 Pax6	Lamp5 Egln3_1	1	2	down	Slc7a2
74_89.1871	Lamp5 Pax6	Lamp5 Egln3_1	1	2	down	Gli3
74_89.1872	Lamp5 Pax6	Lamp5 Egln3_1	1	2	down	Hspb8
74_89.1873	Lamp5 Pax6	Lamp5 Egln3_1	1	2	down	Sox9
74_89.1874	Lamp5 Pax6	Lamp5 Egln3_1	1	2	down	C4b
74_89.1875	Lamp5 Pax6	Lamp5 Egln3_1	1	2	down	Tst
74_89.1876	Lamp5 Pax6	Lamp5 Egln3_1	1	2	down	Eva1a
74_89.1877	Lamp5 Pax6	Lamp5 Egln3_1	1	2	down	Prdx6
74_89.1878	Lamp5 Pax6	Lamp5 Egln3_1	1	2	down	Kcnj10
74_89.1879	Lamp5 Pax6	Lamp5 Egln3_1	1	2	down	Cldn10
74_89.1880	Lamp5 Pax6	Lamp5 Egln3_1	1	2	down	Btbd17
74_89.1881	Lamp5 Pax6	Lamp5 Egln3_1	1	2	down	Phgdh
74_89.1882	Lamp5 Pax6	Lamp5 Egln3_1	1	2	down	Dbx2
74_89.1883	Lamp5 Pax6	Lamp5 Egln3_1	1	2	down	Aldh1a1
74_89.1884	Lamp5 Pax6	Lamp5 Egln3_1	1	2	down	Ezr
74_89.1885	Lamp5 Pax6	Lamp5 Egln3_1	1	2	down	Glis3
74_89.1886	Lamp5 Pax6	Lamp5 Egln3_1	1	2	down	Ptn
74_89.1887	Lamp5 Pax6	Lamp5 Egln3_1	1	2	down	Mgll
74_89.1888	Lamp5 Pax6	Lamp5 Egln3_1	1	2	down	Gldc
74_89.1889	Lamp5 Pax6	Lamp5 Egln3_1	1	2	down	Cmtm5
74_89.1890	Lamp5 Pax6	Lamp5 Egln3_1	1	2	down	Fam20a
74_89.1891	Lamp5 Pax6	Lamp5 Egln3_1	1	2	down	Tmem100
74_89.1892	Lamp5 Pax6	Lamp5 Egln3_1	1	2	down	Scd1
74_89.1894	Lamp5 Pax6	Lamp5 Egln3_1	1	2	down	Nrp2
74_89.1895	Lamp5 Pax6	Lamp5 Egln3_1	1	2	down	Gpc5
74_89.1896	Lamp5 Pax6	Lamp5 Egln3_1	1	2	down	Sox6
74_89.1897	Lamp5 Pax6	Lamp5 Egln3_1	1	2	down	S100a13
74_89.1898	Lamp5 Pax6	Lamp5 Egln3_1	1	2	down	Zfp36l1
74_89.1899	Lamp5 Pax6	Lamp5 Egln3_1	1	2	down	Nwd1
74_89.1901	Lamp5 Pax6	Lamp5 Egln3_1	1	2	down	Rftn2
74_89.1902	Lamp5 Pax6	Lamp5 Egln3_1	1	2	down	Prdm16
74_89.1903	Lamp5 Pax6	Lamp5 Egln3_1	1	2	down	Atp1b2
74_89.1904	Lamp5 Pax6	Lamp5 Egln3_1	1	2	down	Paqr8
74_89.1905	Lamp5 Pax6	Lamp5 Egln3_1	1	2	down	Scrg1
74_89.1906	Lamp5 Pax6	Lamp5 Egln3_1	1	2	down	Rgs20
74_89.1907	Lamp5 Pax6	Lamp5 Egln3_1	1	2	down	Dio2
74_89.1908	Lamp5 Pax6	Lamp5 Egln3_1	1	2	down	Epas1
74_89.1909	Lamp5 Pax6	Lamp5 Egln3_1	1	2	down	Pax6
74_89.1910	Lamp5 Pax6	Lamp5 Egln3_1	1	2	down	Fxyd1
74_89.1912	Lamp5 Pax6	Lamp5 Egln3_1	1	2	down	Acot11
74_89.1913	Lamp5 Pax6	Lamp5 Egln3_1	1	2	down	Mfge8
74_89.1914	Lamp5 Pax6	Lamp5 Egln3_1	1	2	down	Tcf7l1
74_89.1915	Lamp5 Pax6	Lamp5 Egln3_1	1	2	down	Car2
74_89.1916	Lamp5 Pax6	Lamp5 Egln3_1	1	2	down	Slc6a1
74_89.1917	Lamp5 Pax6	Lamp5 Egln3_1	1	2	down	Lhx2
74_89.1918	Lamp5 Pax6	Lamp5 Egln3_1	1	2	down	Rapgef3
74_89.1919	Lamp5 Pax6	Lamp5 Egln3_1	1	2	down	Gramd3
74_89.1921	Lamp5 Pax6	Lamp5 Egln3_1	1	2	down	Myo6
74_89.1922	Lamp5 Pax6	Lamp5 Egln3_1	1	2	down	Itgb8
74_89.1923	Lamp5 Pax6	Lamp5 Egln3_1	1	2	down	Hopx
74_89.1924	Lamp5 Pax6	Lamp5 Egln3_1	1	2	down	Pard3b
74_89.1925	Lamp5 Pax6	Lamp5 Egln3_1	1	2	down	Daam2
74_89.1926	Lamp5 Pax6	Lamp5 Egln3_1	1	2	down	Trps1
74_89.1927	Lamp5 Pax6	Lamp5 Egln3_1	1	2	down	Fgfr1
74_89.1928	Lamp5 Pax6	Lamp5 Egln3_1	1	2	down	Tcf7l2
74_89.1929	Lamp5 Pax6	Lamp5 Egln3_1	1	2	down	Cxcl14
74_89.1930	Lamp5 Pax6	Lamp5 Egln3_1	1	2	down	Zcchc24
74_89.1932	Lamp5 Pax6	Lamp5 Egln3_1	1	2	down	Plce1
74_89.1933	Lamp5 Pax6	Lamp5 Egln3_1	1	2	down	Nxn
74_89.1934	Lamp5 Pax6	Lamp5 Egln3_1	1	2	down	Itih5
74_89.1935	Lamp5 Pax6	Lamp5 Egln3_1	1	2	down	Foxo1
74_89.1936	Lamp5 Pax6	Lamp5 Egln3_1	1	2	down	H2-K1
74_89.1937	Lamp5 Pax6	Lamp5 Egln3_1	1	2	down	Eya1
74_89.1938	Lamp5 Pax6	Lamp5 Egln3_1	1	2	down	Appl2
74_89.1939	Lamp5 Pax6	Lamp5 Egln3_1	1	2	down	Slc15a2
74_89.1940	Lamp5 Pax6	Lamp5 Egln3_1	1	2	down	Enho
74_89.1941	Lamp5 Pax6	Lamp5 Egln3_1	1	2	down	Nfe2l2
74_89.1942	Lamp5 Pax6	Lamp5 Egln3_1	1	2	down	Slc27a1
74_89.1943	Lamp5 Pax6	Lamp5 Egln3_1	1	2	down	Il18
74_89.1944	Lamp5 Pax6	Lamp5 Egln3_1	1	2	down	Myh14
74_89.1946	Lamp5 Pax6	Lamp5 Egln3_1	1	2	down	Prkd1
74_89.1947	Lamp5 Pax6	Lamp5 Egln3_1	1	2	down	Ddo
74_89.1948	Lamp5 Pax6	Lamp5 Egln3_1	1	2	down	Cdh20
74_89.1949	Lamp5 Pax6	Lamp5 Egln3_1	1	2	down	Ephb1
74_89.1950	Lamp5 Pax6	Lamp5 Egln3_1	1	2	down	Tgfb2
74_89.1951	Lamp5 Pax6	Lamp5 Egln3_1	1	2	down	Utrn
74_89.1952	Lamp5 Pax6	Lamp5 Egln3_1	1	2	down	Slc41a1
74_89.1953	Lamp5 Pax6	Lamp5 Egln3_1	1	2	down	Fkbp9
74_89.1955	Lamp5 Pax6	Lamp5 Egln3_1	1	2	down	Tjp2
74_89.1957	Lamp5 Pax6	Lamp5 Egln3_1	1	2	down	Prex1
74_89.1958	Lamp5 Pax6	Lamp5 Egln3_1	1	2	down	Jam2
74_89.1959	Lamp5 Pax6	Lamp5 Egln3_1	1	2	down	Timp3
74_89.1961	Lamp5 Pax6	Lamp5 Egln3_1	1	2	down	Cryab
74_89.1962	Lamp5 Pax6	Lamp5 Egln3_1	1	2	down	Rassf2
74_89.1964	Lamp5 Pax6	Lamp5 Egln3_1	1	2	down	Zfp608
74_89.1965	Lamp5 Pax6	Lamp5 Egln3_1	1	2	down	Kcne1l
74_89.1967	Lamp5 Pax6	Lamp5 Egln3_1	1	2	down	Slc14a1
74_89.1968	Lamp5 Pax6	Lamp5 Egln3_1	1	2	down	Vim
74_89.1969	Lamp5 Pax6	Lamp5 Egln3_1	1	2	down	Atoh8
74_89.1970	Lamp5 Pax6	Lamp5 Egln3_1	1	2	down	Cst3
74_89.1971	Lamp5 Pax6	Lamp5 Egln3_1	1	2	down	Lcat
74_89.1972	Lamp5 Pax6	Lamp5 Egln3_1	1	2	down	Ftl1
74_89.1973	Lamp5 Pax6	Lamp5 Egln3_1	1	2	down	Rmst
74_89.1974	Lamp5 Pax6	Lamp5 Egln3_1	1	2	down	Axl
74_89.1975	Lamp5 Pax6	Lamp5 Egln3_1	1	2	down	Ptprm
74_89.1977	Lamp5 Pax6	Lamp5 Egln3_1	1	2	down	Ddah1
74_89.1978	Lamp5 Pax6	Lamp5 Egln3_1	1	2	down	Prex2
74_89.1980	Lamp5 Pax6	Lamp5 Egln3_1	1	2	down	Emp2
74_89.1981	Lamp5 Pax6	Lamp5 Egln3_1	1	2	down	Oaf
74_89.1982	Lamp5 Pax6	Lamp5 Egln3_1	1	2	down	Ndrg2
74_89.1983	Lamp5 Pax6	Lamp5 Egln3_1	1	2	down	Slc25a21
74_89.1985	Lamp5 Pax6	Lamp5 Egln3_1	1	2	down	Tlr3
74_89.1986	Lamp5 Pax6	Lamp5 Egln3_1	1	2	down	Tfcp2l1
74_89.1987	Lamp5 Pax6	Lamp5 Egln3_1	1	2	down	Rlbp1
74_89.1988	Lamp5 Pax6	Lamp5 Egln3_1	1	2	down	Tnc
74_89.1990	Lamp5 Pax6	Lamp5 Egln3_1	1	2	down	Clu
74_89.1991	Lamp5 Pax6	Lamp5 Egln3_1	1	2	down	Ggta1
74_89.1992	Lamp5 Pax6	Lamp5 Egln3_1	1	2	down	Greb1
74_89.1994	Lamp5 Pax6	Lamp5 Egln3_1	1	2	down	Mapk4
74_89.1995	Lamp5 Pax6	Lamp5 Egln3_1	1	2	down	Pdpn
74_89.1998	Lamp5 Pax6	Lamp5 Egln3_1	1	2	down	Cd63
74_89.1999	Lamp5 Pax6	Lamp5 Egln3_1	1	2	down	Stk17b
74_89.2000	Lamp5 Pax6	Lamp5 Egln3_1	1	2	down	Hs3st3a1
74_89.2001	Lamp5 Pax6	Lamp5 Egln3_1	1	2	down	Eya4
74_89.2002	Lamp5 Pax6	Lamp5 Egln3_1	1	2	down	Tlcd1
74_89.2003	Lamp5 Pax6	Lamp5 Egln3_1	1	2	down	Wwtr1
74_89.2004	Lamp5 Pax6	Lamp5 Egln3_1	1	2	down	Tmem176b
74_89.2005	Lamp5 Pax6	Lamp5 Egln3_1	1	2	down	Plekhg1
74_89.2007	Lamp5 Pax6	Lamp5 Egln3_1	1	2	down	Slco1c1
74_89.2010	Lamp5 Pax6	Lamp5 Egln3_1	1	2	down	Mdk
74_89.2011	Lamp5 Pax6	Lamp5 Egln3_1	1	2	down	Ston2
74_89.2012	Lamp5 Pax6	Lamp5 Egln3_1	1	2	down	Gli2
74_89.2013	Lamp5 Pax6	Lamp5 Egln3_1	1	2	down	Rcn1
74_89.2014	Lamp5 Pax6	Lamp5 Egln3_1	1	2	down	Fbln1
74_89.2015	Lamp5 Pax6	Lamp5 Egln3_1	1	2	down	Clic4
74_89.2016	Lamp5 Pax6	Lamp5 Egln3_1	1	2	down	St3gal4
74_89.2017	Lamp5 Pax6	Lamp5 Egln3_1	1	2	down	Nfkbia
74_89.2018	Lamp5 Pax6	Lamp5 Egln3_1	1	2	down	Tmem176a
74_89.2019	Lamp5 Pax6	Lamp5 Egln3_1	1	2	down	Man1c1
74_89.2020	Lamp5 Pax6	Lamp5 Egln3_1	1	2	down	Plscr4
74_89.2022	Lamp5 Pax6	Lamp5 Egln3_1	1	2	down	Lama2
74_89.2023	Lamp5 Pax6	Lamp5 Egln3_1	1	2	down	Adhfe1
74_89.2024	Lamp5 Pax6	Lamp5 Egln3_1	1	2	down	Phka1
74_89.2025	Lamp5 Pax6	Lamp5 Egln3_1	1	2	down	S100a6
74_89.2026	Lamp5 Pax6	Lamp5 Egln3_1	1	2	down	Ifitm3
74_89.2027	Lamp5 Pax6	Lamp5 Egln3_1	1	2	down	Scara3
74_89.2028	Lamp5 Pax6	Lamp5 Egln3_1	1	2	down	Cyp2d22
74_89.2029	Lamp5 Pax6	Lamp5 Egln3_1	1	2	down	Pdlim5
74_89.2031	Lamp5 Pax6	Lamp5 Egln3_1	1	2	down	Megf10
74_89.2032	Lamp5 Pax6	Lamp5 Egln3_1	1	2	down	Pla2g16
74_89.2033	Lamp5 Pax6	Lamp5 Egln3_1	1	2	down	Enpp2
74_89.2034	Lamp5 Pax6	Lamp5 Egln3_1	1	2	down	Islr
74_89.2035	Lamp5 Pax6	Lamp5 Egln3_1	1	2	down	Emid1
74_89.2036	Lamp5 Pax6	Lamp5 Egln3_1	1	2	down	9430041J12Rik
74_89.2037	Lamp5 Pax6	Lamp5 Egln3_1	1	2	down	Phkg1
74_89.2038	Lamp5 Pax6	Lamp5 Egln3_1	1	2	down	Egfr
74_89.2039	Lamp5 Pax6	Lamp5 Egln3_1	1	2	down	Gabrg1
74_89.2040	Lamp5 Pax6	Lamp5 Egln3_1	1	2	down	Zfhx4
74_89.2041	Lamp5 Pax6	Lamp5 Egln3_1	1	2	down	Nhsl1
74_89.2042	Lamp5 Pax6	Lamp5 Egln3_1	1	2	down	Cpq
74_89.2043	Lamp5 Pax6	Lamp5 Egln3_1	1	2	down	Igsf11
74_89.2044	Lamp5 Pax6	Lamp5 Egln3_1	1	2	down	Npc2
74_89.2045	Lamp5 Pax6	Lamp5 Egln3_1	1	2	down	Cidea
74_89.2048	Lamp5 Pax6	Lamp5 Egln3_1	1	2	down	Notch2
74_89.2049	Lamp5 Pax6	Lamp5 Egln3_1	1	2	down	Angpt1
74_89.2050	Lamp5 Pax6	Lamp5 Egln3_1	1	2	down	Palld
74_89.2054	Lamp5 Pax6	Lamp5 Egln3_1	1	2	down	Fgf13
74_89.2055	Lamp5 Pax6	Lamp5 Egln3_1	1	2	down	Celrr
74_89.2056	Lamp5 Pax6	Lamp5 Egln3_1	1	2	down	Agmo
74_89.2058	Lamp5 Pax6	Lamp5 Egln3_1	1	2	down	Cdh10
74_89.2059	Lamp5 Pax6	Lamp5 Egln3_1	1	2	down	Zfp521
74_89.2060	Lamp5 Pax6	Lamp5 Egln3_1	1	2	down	Vcl
74_89.2061	Lamp5 Pax6	Lamp5 Egln3_1	1	2	down	Tmem44
74_89.2062	Lamp5 Pax6	Lamp5 Egln3_1	1	2	down	Rreb1
74_89.2063	Lamp5 Pax6	Lamp5 Egln3_1	1	2	down	Lrig1
74_89.2064	Lamp5 Pax6	Lamp5 Egln3_1	1	2	down	Ccdc141
74_89.2065	Lamp5 Pax6	Lamp5 Egln3_1	1	2	down	Cachd1
74_89.2067	Lamp5 Pax6	Lamp5 Egln3_1	1	2	down	Zfhx3
74_89.2068	Lamp5 Pax6	Lamp5 Egln3_1	1	2	down	Dock1
74_89.2069	Lamp5 Pax6	Lamp5 Egln3_1	1	2	down	Alcam
74_89.2070	Lamp5 Pax6	Lamp5 Egln3_1	1	2	down	Aff1
74_89.2072	Lamp5 Pax6	Lamp5 Egln3_1	1	2	down	Bcar3
74_89.2073	Lamp5 Pax6	Lamp5 Egln3_1	1	2	down	Il6st
74_89.2074	Lamp5 Pax6	Lamp5 Egln3_1	1	2	down	Sat1
74_89.2075	Lamp5 Pax6	Lamp5 Egln3_1	1	2	down	Lhfp
74_89.2076	Lamp5 Pax6	Lamp5 Egln3_1	1	2	down	Lpp
74_89.2077	Lamp5 Pax6	Lamp5 Egln3_1	1	2	down	Dpf3
74_89.2078	Lamp5 Pax6	Lamp5 Egln3_1	1	2	down	Kcnd3
74_89.2080	Lamp5 Pax6	Lamp5 Egln3_1	1	2	down	Slc9a9
74_89.2083	Lamp5 Pax6	Lamp5 Egln3_1	1	2	down	Golim4
74_89.2084	Lamp5 Pax6	Lamp5 Egln3_1	1	2	down	Rgcc
74_89.2085	Lamp5 Pax6	Lamp5 Egln3_1	1	2	down	Pde7b
74_89.2086	Lamp5 Pax6	Lamp5 Egln3_1	1	2	down	Sox8
74_89.2087	Lamp5 Pax6	Lamp5 Egln3_1	1	2	down	Tmem164
74_89.2089	Lamp5 Pax6	Lamp5 Egln3_1	1	2	down	Ramp1
74_89.2090	Lamp5 Pax6	Lamp5 Egln3_1	1	2	down	Smox
74_89.2091	Lamp5 Pax6	Lamp5 Egln3_1	1	2	down	Nacc2
74_89.2092	Lamp5 Pax6	Lamp5 Egln3_1	1	2	down	Stxbp6
74_89.2093	Lamp5 Pax6	Lamp5 Egln3_1	1	2	down	Fat1
74_89.2094	Lamp5 Pax6	Lamp5 Egln3_1	1	2	down	St6gal1
74_89.2096	Lamp5 Pax6	Lamp5 Egln3_1	1	2	down	Abca1
74_89.2097	Lamp5 Pax6	Lamp5 Egln3_1	1	2	down	B2m
74_89.2098	Lamp5 Pax6	Lamp5 Egln3_1	1	2	down	Peli2
74_89.2100	Lamp5 Pax6	Lamp5 Egln3_1	1	2	down	Tmtc2
74_89.2102	Lamp5 Pax6	Lamp5 Egln3_1	1	2	down	Bcl6
74_89.2103	Lamp5 Pax6	Lamp5 Egln3_1	1	2	down	Rab31
74_89.2104	Lamp5 Pax6	Lamp5 Egln3_1	1	2	down	Cbfb
74_89.2105	Lamp5 Pax6	Lamp5 Egln3_1	1	2	down	Itpr2
74_89.2106	Lamp5 Pax6	Lamp5 Egln3_1	1	2	down	Thsd7a
74_89.2107	Lamp5 Pax6	Lamp5 Egln3_1	1	2	down	Rin2
74_89.2108	Lamp5 Pax6	Lamp5 Egln3_1	1	2	down	Itgav
74_89.2109	Lamp5 Pax6	Lamp5 Egln3_1	1	2	down	Nek7
74_89.2110	Lamp5 Pax6	Lamp5 Egln3_1	1	2	down	Dock11
74_89.2111	Lamp5 Pax6	Lamp5 Egln3_1	1	2	down	Gpld1
74_89.2112	Lamp5 Pax6	Lamp5 Egln3_1	1	2	down	Akap13
74_89.2113	Lamp5 Pax6	Lamp5 Egln3_1	1	2	down	Nr2f1
74_90.1	Lamp5 Pax6	Lamp5 Egln3_1	1	2	up	Tshz2
74_90.2	Lamp5 Pax6	Lamp5 Egln3_1	1	2	up	Nxph1
74_90.3	Lamp5 Pax6	Lamp5 Egln3_1	1	2	up	Myt1l
74_90.4	Lamp5 Pax6	Lamp5 Egln3_1	1	2	up	Dkk2
74_90.5	Lamp5 Pax6	Lamp5 Egln3_1	1	2	up	Dync1i1
74_90.6	Lamp5 Pax6	Lamp5 Egln3_1	1	2	up	Dscam
74_90.7	Lamp5 Pax6	Lamp5 Egln3_1	1	2	up	Satb2
74_90.8	Lamp5 Pax6	Lamp5 Egln3_1	1	2	up	Vwc2l
74_90.9	Lamp5 Pax6	Lamp5 Egln3_1	1	2	up	Xkr4
74_90.10	Lamp5 Pax6	Lamp5 Egln3_1	1	2	up	Rab3c
74_90.11	Lamp5 Pax6	Lamp5 Egln3_1	1	2	up	Kcnt2
74_90.12	Lamp5 Pax6	Lamp5 Egln3_1	1	2	up	Ryr2
74_90.13	Lamp5 Pax6	Lamp5 Egln3_1	1	2	up	Grik1
74_90.14	Lamp5 Pax6	Lamp5 Egln3_1	1	2	up	Myl4
74_90.15	Lamp5 Pax6	Lamp5 Egln3_1	1	2	up	Bcl11a
74_90.16	Lamp5 Pax6	Lamp5 Egln3_1	1	2	up	Olfm3
74_90.17	Lamp5 Pax6	Lamp5 Egln3_1	1	2	up	Grin1
74_90.18	Lamp5 Pax6	Lamp5 Egln3_1	1	2	up	Vstm2a
74_90.19	Lamp5 Pax6	Lamp5 Egln3_1	1	2	up	Col12a1
74_90.20	Lamp5 Pax6	Lamp5 Egln3_1	1	2	up	Unc80
74_90.21	Lamp5 Pax6	Lamp5 Egln3_1	1	2	up	Rbfox3
74_90.22	Lamp5 Pax6	Lamp5 Egln3_1	1	2	up	Mmp16
74_90.23	Lamp5 Pax6	Lamp5 Egln3_1	1	2	up	Brinp1
74_90.24	Lamp5 Pax6	Lamp5 Egln3_1	1	2	up	Neto2
74_90.25	Lamp5 Pax6	Lamp5 Egln3_1	1	2	up	Hs3st4
74_90.26	Lamp5 Pax6	Lamp5 Egln3_1	1	2	up	B230209E15Rik
74_90.27	Lamp5 Pax6	Lamp5 Egln3_1	1	2	up	Ano3
74_90.28	Lamp5 Pax6	Lamp5 Egln3_1	1	2	up	Chsy3
74_90.29	Lamp5 Pax6	Lamp5 Egln3_1	1	2	up	Clstn2
74_90.30	Lamp5 Pax6	Lamp5 Egln3_1	1	2	up	Dnajc6
74_90.31	Lamp5 Pax6	Lamp5 Egln3_1	1	2	up	Dpp6
74_90.32	Lamp5 Pax6	Lamp5 Egln3_1	1	2	up	Gabrb3
74_90.33	Lamp5 Pax6	Lamp5 Egln3_1	1	2	up	Bcl11b
74_90.34	Lamp5 Pax6	Lamp5 Egln3_1	1	2	up	Ldb2
74_90.35	Lamp5 Pax6	Lamp5 Egln3_1	1	2	up	Pak7
74_90.36	Lamp5 Pax6	Lamp5 Egln3_1	1	2	up	Rit2
74_90.37	Lamp5 Pax6	Lamp5 Egln3_1	1	2	up	Chgb
74_90.38	Lamp5 Pax6	Lamp5 Egln3_1	1	2	up	Kcnj3
74_90.39	Lamp5 Pax6	Lamp5 Egln3_1	1	2	up	Fam135b
74_90.40	Lamp5 Pax6	Lamp5 Egln3_1	1	2	up	Ppfia2
74_90.41	Lamp5 Pax6	Lamp5 Egln3_1	1	2	up	Zmat4
74_90.42	Lamp5 Pax6	Lamp5 Egln3_1	1	2	up	Tmeff2
74_90.43	Lamp5 Pax6	Lamp5 Egln3_1	1	2	up	Nrn1
74_90.44	Lamp5 Pax6	Lamp5 Egln3_1	1	2	up	Cpne4
74_90.45	Lamp5 Pax6	Lamp5 Egln3_1	1	2	up	Trhde
74_90.46	Lamp5 Pax6	Lamp5 Egln3_1	1	2	up	Ano4
74_90.47	Lamp5 Pax6	Lamp5 Egln3_1	1	2	up	Tenm1
74_90.48	Lamp5 Pax6	Lamp5 Egln3_1	1	2	up	Usp29
74_90.49	Lamp5 Pax6	Lamp5 Egln3_1	1	2	up	Ly6h
74_90.50	Lamp5 Pax6	Lamp5 Egln3_1	1	2	up	Plxna4
74_90.51	Lamp5 Pax6	Lamp5 Egln3_1	1	2	up	Cntn3
74_90.52	Lamp5 Pax6	Lamp5 Egln3_1	1	2	up	Zfp385b
74_90.53	Lamp5 Pax6	Lamp5 Egln3_1	1	2	up	Snca
74_90.54	Lamp5 Pax6	Lamp5 Egln3_1	1	2	up	Ppm1l
74_90.55	Lamp5 Pax6	Lamp5 Egln3_1	1	2	up	Sh3rf3
74_90.56	Lamp5 Pax6	Lamp5 Egln3_1	1	2	up	Syt16
74_90.57	Lamp5 Pax6	Lamp5 Egln3_1	1	2	up	Garnl3
74_90.58	Lamp5 Pax6	Lamp5 Egln3_1	1	2	up	Baiap2
74_90.59	Lamp5 Pax6	Lamp5 Egln3_1	1	2	up	Tmtc1
74_90.60	Lamp5 Pax6	Lamp5 Egln3_1	1	2	up	Cdh8
74_90.61	Lamp5 Pax6	Lamp5 Egln3_1	1	2	up	A230006K03Rik
74_90.62	Lamp5 Pax6	Lamp5 Egln3_1	1	2	up	Lrrtm3
74_90.63	Lamp5 Pax6	Lamp5 Egln3_1	1	2	up	Hecw2
74_90.64	Lamp5 Pax6	Lamp5 Egln3_1	1	2	up	Trpc3
74_90.65	Lamp5 Pax6	Lamp5 Egln3_1	1	2	up	Tmem178
74_90.66	Lamp5 Pax6	Lamp5 Egln3_1	1	2	up	D430041D05Rik
74_90.67	Lamp5 Pax6	Lamp5 Egln3_1	1	2	up	Cdh6
74_90.68	Lamp5 Pax6	Lamp5 Egln3_1	1	2	up	Galnt13
74_90.69	Lamp5 Pax6	Lamp5 Egln3_1	1	2	up	Coro6
74_90.70	Lamp5 Pax6	Lamp5 Egln3_1	1	2	up	Tmem108
74_90.71	Lamp5 Pax6	Lamp5 Egln3_1	1	2	up	Prr16
74_90.72	Lamp5 Pax6	Lamp5 Egln3_1	1	2	up	Camkv
74_90.73	Lamp5 Pax6	Lamp5 Egln3_1	1	2	up	A330102I10Rik
74_90.74	Lamp5 Pax6	Lamp5 Egln3_1	1	2	up	Plk2
74_90.75	Lamp5 Pax6	Lamp5 Egln3_1	1	2	up	Podxl2
74_90.76	Lamp5 Pax6	Lamp5 Egln3_1	1	2	up	Celf3
74_90.77	Lamp5 Pax6	Lamp5 Egln3_1	1	2	up	Stx1a
74_90.78	Lamp5 Pax6	Lamp5 Egln3_1	1	2	up	Pdlim7
74_90.79	Lamp5 Pax6	Lamp5 Egln3_1	1	2	up	Gria4
74_90.80	Lamp5 Pax6	Lamp5 Egln3_1	1	2	up	Celf4
74_90.81	Lamp5 Pax6	Lamp5 Egln3_1	1	2	up	Atp1a3
74_90.82	Lamp5 Pax6	Lamp5 Egln3_1	1	2	up	Lcp1
74_90.83	Lamp5 Pax6	Lamp5 Egln3_1	1	2	up	Pcsk2
74_90.84	Lamp5 Pax6	Lamp5 Egln3_1	1	2	up	A830018L16Rik
74_90.85	Lamp5 Pax6	Lamp5 Egln3_1	1	2	up	Slc2a13
74_90.86	Lamp5 Pax6	Lamp5 Egln3_1	1	2	up	Grin2a
74_90.87	Lamp5 Pax6	Lamp5 Egln3_1	1	2	up	Kcnip1
74_90.88	Lamp5 Pax6	Lamp5 Egln3_1	1	2	up	Hcn1
74_90.89	Lamp5 Pax6	Lamp5 Egln3_1	1	2	up	Pacsin1
74_90.90	Lamp5 Pax6	Lamp5 Egln3_1	1	2	up	Etv1
74_90.91	Lamp5 Pax6	Lamp5 Egln3_1	1	2	up	Neurod6
74_90.92	Lamp5 Pax6	Lamp5 Egln3_1	1	2	up	Spock1
74_90.94	Lamp5 Pax6	Lamp5 Egln3_1	1	2	up	Serpini1
74_90.95	Lamp5 Pax6	Lamp5 Egln3_1	1	2	up	Stxbp5l
74_90.96	Lamp5 Pax6	Lamp5 Egln3_1	1	2	up	Grm8
74_90.97	Lamp5 Pax6	Lamp5 Egln3_1	1	2	up	Scn1a
74_90.98	Lamp5 Pax6	Lamp5 Egln3_1	1	2	up	Pak3
74_90.99	Lamp5 Pax6	Lamp5 Egln3_1	1	2	up	Tmem163
74_90.100	Lamp5 Pax6	Lamp5 Egln3_1	1	2	up	Fam189a1
74_90.101	Lamp5 Pax6	Lamp5 Egln3_1	1	2	up	Kif5c
74_90.102	Lamp5 Pax6	Lamp5 Egln3_1	1	2	up	Sv2b
74_90.103	Lamp5 Pax6	Lamp5 Egln3_1	1	2	up	Pamr1
74_90.104	Lamp5 Pax6	Lamp5 Egln3_1	1	2	up	Trabd2b
74_90.105	Lamp5 Pax6	Lamp5 Egln3_1	1	2	up	Csrnp3
74_90.106	Lamp5 Pax6	Lamp5 Egln3_1	1	2	up	Rgs17
74_90.107	Lamp5 Pax6	Lamp5 Egln3_1	1	2	up	Cacna2d1
74_90.108	Lamp5 Pax6	Lamp5 Egln3_1	1	2	up	Elmod1
74_90.109	Lamp5 Pax6	Lamp5 Egln3_1	1	2	up	Nsg1
74_90.110	Lamp5 Pax6	Lamp5 Egln3_1	1	2	up	Nsg2
74_90.111	Lamp5 Pax6	Lamp5 Egln3_1	1	2	up	Hecw1
74_90.112	Lamp5 Pax6	Lamp5 Egln3_1	1	2	up	2900011O08Rik
74_90.113	Lamp5 Pax6	Lamp5 Egln3_1	1	2	up	Shank1
74_90.114	Lamp5 Pax6	Lamp5 Egln3_1	1	2	up	Sv2a
74_90.115	Lamp5 Pax6	Lamp5 Egln3_1	1	2	up	Sh3gl2
74_90.116	Lamp5 Pax6	Lamp5 Egln3_1	1	2	up	6330403K07Rik
74_90.117	Lamp5 Pax6	Lamp5 Egln3_1	1	2	up	Ntn1
74_90.118	Lamp5 Pax6	Lamp5 Egln3_1	1	2	up	Dpy19l1
74_90.119	Lamp5 Pax6	Lamp5 Egln3_1	1	2	up	Slit1
74_90.120	Lamp5 Pax6	Lamp5 Egln3_1	1	2	up	Plcxd2
74_90.121	Lamp5 Pax6	Lamp5 Egln3_1	1	2	up	Grik3
74_90.122	Lamp5 Pax6	Lamp5 Egln3_1	1	2	up	Bend6
74_90.123	Lamp5 Pax6	Lamp5 Egln3_1	1	2	up	Zfp804a
74_90.124	Lamp5 Pax6	Lamp5 Egln3_1	1	2	up	Gabra1
74_90.125	Lamp5 Pax6	Lamp5 Egln3_1	1	2	up	Rnf152
74_90.126	Lamp5 Pax6	Lamp5 Egln3_1	1	2	up	Pgrmc1
74_90.127	Lamp5 Pax6	Lamp5 Egln3_1	1	2	up	Eno2
74_90.128	Lamp5 Pax6	Lamp5 Egln3_1	1	2	up	Elavl4
74_90.129	Lamp5 Pax6	Lamp5 Egln3_1	1	2	up	Itpr1
74_90.130	Lamp5 Pax6	Lamp5 Egln3_1	1	2	up	Kctd16
74_90.131	Lamp5 Pax6	Lamp5 Egln3_1	1	2	up	Tenm2
74_90.132	Lamp5 Pax6	Lamp5 Egln3_1	1	2	up	Rph3a
74_90.133	Lamp5 Pax6	Lamp5 Egln3_1	1	2	up	Gng2
74_90.134	Lamp5 Pax6	Lamp5 Egln3_1	1	2	up	Spock3
74_90.135	Lamp5 Pax6	Lamp5 Egln3_1	1	2	up	Spock2
74_90.136	Lamp5 Pax6	Lamp5 Egln3_1	1	2	up	Elavl3
74_90.137	Lamp5 Pax6	Lamp5 Egln3_1	1	2	up	Srrm3
74_90.138	Lamp5 Pax6	Lamp5 Egln3_1	1	2	up	Cacna1c
74_90.139	Lamp5 Pax6	Lamp5 Egln3_1	1	2	up	Scn2b
74_90.140	Lamp5 Pax6	Lamp5 Egln3_1	1	2	up	Camk2b
74_90.141	Lamp5 Pax6	Lamp5 Egln3_1	1	2	up	Il11ra1
74_90.142	Lamp5 Pax6	Lamp5 Egln3_1	1	2	up	Samd5
74_90.143	Lamp5 Pax6	Lamp5 Egln3_1	1	2	up	Gabrg2
74_90.144	Lamp5 Pax6	Lamp5 Egln3_1	1	2	up	Reep1
74_90.145	Lamp5 Pax6	Lamp5 Egln3_1	1	2	up	Satb1
74_90.146	Lamp5 Pax6	Lamp5 Egln3_1	1	2	up	Sipa1l1
74_90.147	Lamp5 Pax6	Lamp5 Egln3_1	1	2	up	C230004F18Rik
74_90.148	Lamp5 Pax6	Lamp5 Egln3_1	1	2	up	Kcnmb4
74_90.149	Lamp5 Pax6	Lamp5 Egln3_1	1	2	up	Gas7
74_90.150	Lamp5 Pax6	Lamp5 Egln3_1	1	2	up	Slc38a1
74_90.151	Lamp5 Pax6	Lamp5 Egln3_1	1	2	up	Nell2
74_90.152	Lamp5 Pax6	Lamp5 Egln3_1	1	2	up	Cacng2
74_90.153	Lamp5 Pax6	Lamp5 Egln3_1	1	2	up	Slc6a17
74_90.154	Lamp5 Pax6	Lamp5 Egln3_1	1	2	up	Sema3e
74_90.156	Lamp5 Pax6	Lamp5 Egln3_1	1	2	up	Slc12a5
74_90.157	Lamp5 Pax6	Lamp5 Egln3_1	1	2	up	Nalcn
74_90.158	Lamp5 Pax6	Lamp5 Egln3_1	1	2	up	Chn2
74_90.160	Lamp5 Pax6	Lamp5 Egln3_1	1	2	up	Sez6l
74_90.161	Lamp5 Pax6	Lamp5 Egln3_1	1	2	up	Tmem200a
74_90.162	Lamp5 Pax6	Lamp5 Egln3_1	1	2	up	Ephx4
74_90.163	Lamp5 Pax6	Lamp5 Egln3_1	1	2	up	Gda
74_90.164	Lamp5 Pax6	Lamp5 Egln3_1	1	2	up	Lmo3
74_90.165	Lamp5 Pax6	Lamp5 Egln3_1	1	2	up	Srrm4
74_90.166	Lamp5 Pax6	Lamp5 Egln3_1	1	2	up	Cnksr2
74_90.167	Lamp5 Pax6	Lamp5 Egln3_1	1	2	up	Syt7
74_90.169	Lamp5 Pax6	Lamp5 Egln3_1	1	2	up	Cadps2
74_90.170	Lamp5 Pax6	Lamp5 Egln3_1	1	2	up	Clstn3
74_90.171	Lamp5 Pax6	Lamp5 Egln3_1	1	2	up	Cdkl5
74_90.172	Lamp5 Pax6	Lamp5 Egln3_1	1	2	up	Gabrb2
74_90.174	Lamp5 Pax6	Lamp5 Egln3_1	1	2	up	Ttll7
74_90.175	Lamp5 Pax6	Lamp5 Egln3_1	1	2	up	Tmem191c
74_90.176	Lamp5 Pax6	Lamp5 Egln3_1	1	2	up	Srcin1
74_90.177	Lamp5 Pax6	Lamp5 Egln3_1	1	2	up	Tshz3
74_90.178	Lamp5 Pax6	Lamp5 Egln3_1	1	2	up	Ptprn
74_90.179	Lamp5 Pax6	Lamp5 Egln3_1	1	2	up	Lpgat1
74_90.180	Lamp5 Pax6	Lamp5 Egln3_1	1	2	up	Oprm1
74_90.181	Lamp5 Pax6	Lamp5 Egln3_1	1	2	up	St3gal5
74_90.182	Lamp5 Pax6	Lamp5 Egln3_1	1	2	up	Evl
74_90.183	Lamp5 Pax6	Lamp5 Egln3_1	1	2	up	Unc79
74_90.184	Lamp5 Pax6	Lamp5 Egln3_1	1	2	up	Gpr26
74_90.185	Lamp5 Pax6	Lamp5 Egln3_1	1	2	up	Traip
74_90.186	Lamp5 Pax6	Lamp5 Egln3_1	1	2	up	Lin7a
74_90.188	Lamp5 Pax6	Lamp5 Egln3_1	1	2	up	Stard5
74_90.189	Lamp5 Pax6	Lamp5 Egln3_1	1	2	up	Cers6
74_90.190	Lamp5 Pax6	Lamp5 Egln3_1	1	2	up	Cacna1e
74_90.191	Lamp5 Pax6	Lamp5 Egln3_1	1	2	up	2900026A02Rik
74_90.192	Lamp5 Pax6	Lamp5 Egln3_1	1	2	up	Ildr2
74_90.193	Lamp5 Pax6	Lamp5 Egln3_1	1	2	up	Nars
74_90.195	Lamp5 Pax6	Lamp5 Egln3_1	1	2	up	Lrrfip1
74_90.196	Lamp5 Pax6	Lamp5 Egln3_1	1	2	up	Olfm2
74_90.198	Lamp5 Pax6	Lamp5 Egln3_1	1	2	up	Dcbld1
74_90.199	Lamp5 Pax6	Lamp5 Egln3_1	1	2	up	Matk
74_90.200	Lamp5 Pax6	Lamp5 Egln3_1	1	2	up	Dgkh
74_90.201	Lamp5 Pax6	Lamp5 Egln3_1	1	2	up	Lzts1
74_90.202	Lamp5 Pax6	Lamp5 Egln3_1	1	2	up	Fnbp1l
74_90.203	Lamp5 Pax6	Lamp5 Egln3_1	1	2	up	Kremen1
74_90.204	Lamp5 Pax6	Lamp5 Egln3_1	1	2	up	Cabp1
74_90.205	Lamp5 Pax6	Lamp5 Egln3_1	1	2	up	Glra2
74_90.206	Lamp5 Pax6	Lamp5 Egln3_1	1	2	up	Kif5a
74_90.208	Lamp5 Pax6	Lamp5 Egln3_1	1	2	up	Camk1
74_90.209	Lamp5 Pax6	Lamp5 Egln3_1	1	2	up	Cxxc4
74_90.210	Lamp5 Pax6	Lamp5 Egln3_1	1	2	up	Trank1
74_90.211	Lamp5 Pax6	Lamp5 Egln3_1	1	2	up	2900055J20Rik
74_90.212	Lamp5 Pax6	Lamp5 Egln3_1	1	2	up	Ptprr
74_90.215	Lamp5 Pax6	Lamp5 Egln3_1	1	2	up	Miat
74_90.216	Lamp5 Pax6	Lamp5 Egln3_1	1	2	up	Celf5
74_90.217	Lamp5 Pax6	Lamp5 Egln3_1	1	2	up	Lingo1
74_90.219	Lamp5 Pax6	Lamp5 Egln3_1	1	2	up	Galnt14
74_90.220	Lamp5 Pax6	Lamp5 Egln3_1	1	2	up	Chga
74_90.221	Lamp5 Pax6	Lamp5 Egln3_1	1	2	up	A230050P20Rik
74_90.222	Lamp5 Pax6	Lamp5 Egln3_1	1	2	up	Pdk1
74_90.225	Lamp5 Pax6	Lamp5 Egln3_1	1	2	up	Kazn
74_90.226	Lamp5 Pax6	Lamp5 Egln3_1	1	2	up	Lrrn3
74_90.228	Lamp5 Pax6	Lamp5 Egln3_1	1	2	up	Sntg1
74_90.229	Lamp5 Pax6	Lamp5 Egln3_1	1	2	up	Cacnb4
74_90.230	Lamp5 Pax6	Lamp5 Egln3_1	1	2	up	Csmd3
74_90.231	Lamp5 Pax6	Lamp5 Egln3_1	1	2	up	Cadps
74_90.233	Lamp5 Pax6	Lamp5 Egln3_1	1	2	up	Nxph3
74_90.234	Lamp5 Pax6	Lamp5 Egln3_1	1	2	up	Edil3
74_90.235	Lamp5 Pax6	Lamp5 Egln3_1	1	2	up	Tmsb10
74_90.236	Lamp5 Pax6	Lamp5 Egln3_1	1	2	up	Nav3
74_90.237	Lamp5 Pax6	Lamp5 Egln3_1	1	2	up	Ptprn2
74_90.238	Lamp5 Pax6	Lamp5 Egln3_1	1	2	up	Slc17a8
74_90.239	Lamp5 Pax6	Lamp5 Egln3_1	1	2	up	Vsnl1
74_90.240	Lamp5 Pax6	Lamp5 Egln3_1	1	2	up	Rims1
74_90.241	Lamp5 Pax6	Lamp5 Egln3_1	1	2	up	Rapgef4
74_90.242	Lamp5 Pax6	Lamp5 Egln3_1	1	2	up	Lrrc7
74_90.243	Lamp5 Pax6	Lamp5 Egln3_1	1	2	up	Trhr
74_90.244	Lamp5 Pax6	Lamp5 Egln3_1	1	2	up	Fezf2
74_90.245	Lamp5 Pax6	Lamp5 Egln3_1	1	2	up	Lrfn5
74_90.246	Lamp5 Pax6	Lamp5 Egln3_1	1	2	up	Nrg3os
74_90.247	Lamp5 Pax6	Lamp5 Egln3_1	1	2	up	Grp
74_90.248	Lamp5 Pax6	Lamp5 Egln3_1	1	2	up	Bex2
74_90.249	Lamp5 Pax6	Lamp5 Egln3_1	1	2	up	Syp
74_90.250	Lamp5 Pax6	Lamp5 Egln3_1	1	2	up	Dlgap2
74_90.251	Lamp5 Pax6	Lamp5 Egln3_1	1	2	up	Slc35f1
74_90.252	Lamp5 Pax6	Lamp5 Egln3_1	1	2	up	Snap91
74_90.253	Lamp5 Pax6	Lamp5 Egln3_1	1	2	up	Lypd1
74_90.254	Lamp5 Pax6	Lamp5 Egln3_1	1	2	up	Stmn2
74_90.255	Lamp5 Pax6	Lamp5 Egln3_1	1	2	up	Spon1
74_90.256	Lamp5 Pax6	Lamp5 Egln3_1	1	2	up	Myo5a
74_90.257	Lamp5 Pax6	Lamp5 Egln3_1	1	2	up	Aff3
74_90.259	Lamp5 Pax6	Lamp5 Egln3_1	1	2	up	Slc17a7
74_90.260	Lamp5 Pax6	Lamp5 Egln3_1	1	2	up	Glp2r
74_90.261	Lamp5 Pax6	Lamp5 Egln3_1	1	2	up	Cacna1a
74_90.262	Lamp5 Pax6	Lamp5 Egln3_1	1	2	up	Hs6st3
74_90.263	Lamp5 Pax6	Lamp5 Egln3_1	1	2	up	Nrsn1
74_90.264	Lamp5 Pax6	Lamp5 Egln3_1	1	2	up	Kcnb2
74_90.265	Lamp5 Pax6	Lamp5 Egln3_1	1	2	up	Tnr
74_90.267	Lamp5 Pax6	Lamp5 Egln3_1	1	2	up	Cntnap5a
74_90.268	Lamp5 Pax6	Lamp5 Egln3_1	1	2	up	Trp53i11
74_90.269	Lamp5 Pax6	Lamp5 Egln3_1	1	2	up	Dnm1
74_90.270	Lamp5 Pax6	Lamp5 Egln3_1	1	2	up	Gap43
74_90.271	Lamp5 Pax6	Lamp5 Egln3_1	1	2	up	Chd3os
74_90.272	Lamp5 Pax6	Lamp5 Egln3_1	1	2	up	Tmem159
74_90.273	Lamp5 Pax6	Lamp5 Egln3_1	1	2	up	Marcks
74_90.274	Lamp5 Pax6	Lamp5 Egln3_1	1	2	up	Reps2
74_90.275	Lamp5 Pax6	Lamp5 Egln3_1	1	2	up	Tubb4a
74_90.276	Lamp5 Pax6	Lamp5 Egln3_1	1	2	up	AI593442
74_90.277	Lamp5 Pax6	Lamp5 Egln3_1	1	2	up	Ctnna3
74_90.278	Lamp5 Pax6	Lamp5 Egln3_1	1	2	up	Samd12
74_90.280	Lamp5 Pax6	Lamp5 Egln3_1	1	2	up	Frmd5
74_90.281	Lamp5 Pax6	Lamp5 Egln3_1	1	2	up	Ksr2
74_90.282	Lamp5 Pax6	Lamp5 Egln3_1	1	2	up	Kcnh1
74_90.283	Lamp5 Pax6	Lamp5 Egln3_1	1	2	up	Amph
74_90.284	Lamp5 Pax6	Lamp5 Egln3_1	1	2	up	Clvs1
74_90.286	Lamp5 Pax6	Lamp5 Egln3_1	1	2	up	Tspan13
74_90.287	Lamp5 Pax6	Lamp5 Egln3_1	1	2	up	Nkain3
74_90.290	Lamp5 Pax6	Lamp5 Egln3_1	1	2	up	9530059O14Rik
74_90.291	Lamp5 Pax6	Lamp5 Egln3_1	1	2	up	Epha7
74_90.292	Lamp5 Pax6	Lamp5 Egln3_1	1	2	up	Got1
74_90.293	Lamp5 Pax6	Lamp5 Egln3_1	1	2	up	Sobp
74_90.294	Lamp5 Pax6	Lamp5 Egln3_1	1	2	up	Crym
74_90.295	Lamp5 Pax6	Lamp5 Egln3_1	1	2	up	Diras2
74_90.299	Lamp5 Pax6	Lamp5 Egln3_1	1	2	up	4930590L20Rik
74_90.301	Lamp5 Pax6	Lamp5 Egln3_1	1	2	up	D030068K23Rik
74_90.302	Lamp5 Pax6	Lamp5 Egln3_1	1	2	up	Cntn6
74_90.304	Lamp5 Pax6	Lamp5 Egln3_1	1	2	up	Rgs4
74_90.305	Lamp5 Pax6	Lamp5 Egln3_1	1	2	up	Nrsn2
74_90.306	Lamp5 Pax6	Lamp5 Egln3_1	1	2	up	Sidt1
74_90.307	Lamp5 Pax6	Lamp5 Egln3_1	1	2	up	Rprm
74_90.308	Lamp5 Pax6	Lamp5 Egln3_1	1	2	up	Cplx2
74_90.309	Lamp5 Pax6	Lamp5 Egln3_1	1	2	up	Cacnb2
74_90.310	Lamp5 Pax6	Lamp5 Egln3_1	1	2	up	Dcx
74_90.311	Lamp5 Pax6	Lamp5 Egln3_1	1	2	up	Slc8a1
74_90.312	Lamp5 Pax6	Lamp5 Egln3_1	1	2	up	Runx1t1
74_90.313	Lamp5 Pax6	Lamp5 Egln3_1	1	2	up	Neurod2
74_90.315	Lamp5 Pax6	Lamp5 Egln3_1	1	2	up	Prkcz
74_90.316	Lamp5 Pax6	Lamp5 Egln3_1	1	2	up	Cdon
74_90.318	Lamp5 Pax6	Lamp5 Egln3_1	1	2	up	Slc8a3
74_90.319	Lamp5 Pax6	Lamp5 Egln3_1	1	2	up	Nyap2
74_90.320	Lamp5 Pax6	Lamp5 Egln3_1	1	2	up	Fxyd7
74_90.321	Lamp5 Pax6	Lamp5 Egln3_1	1	2	up	Pkp4
74_90.324	Lamp5 Pax6	Lamp5 Egln3_1	1	2	up	Chrm2
74_90.325	Lamp5 Pax6	Lamp5 Egln3_1	1	2	up	Rprml
74_90.326	Lamp5 Pax6	Lamp5 Egln3_1	1	2	up	Adcy8
74_90.328	Lamp5 Pax6	Lamp5 Egln3_1	1	2	up	Sez6
74_90.329	Lamp5 Pax6	Lamp5 Egln3_1	1	2	up	Nptx1
74_90.330	Lamp5 Pax6	Lamp5 Egln3_1	1	2	up	Bex1
74_90.331	Lamp5 Pax6	Lamp5 Egln3_1	1	2	up	Nhsl2
74_90.332	Lamp5 Pax6	Lamp5 Egln3_1	1	2	up	Flrt2
74_90.334	Lamp5 Pax6	Lamp5 Egln3_1	1	2	up	Scn3a
74_90.335	Lamp5 Pax6	Lamp5 Egln3_1	1	2	up	St3gal1
74_90.337	Lamp5 Pax6	Lamp5 Egln3_1	1	2	up	Rasgrf1
74_90.338	Lamp5 Pax6	Lamp5 Egln3_1	1	2	up	Pex5l
74_90.339	Lamp5 Pax6	Lamp5 Egln3_1	1	2	up	Mirg
74_90.340	Lamp5 Pax6	Lamp5 Egln3_1	1	2	up	Elavl2
74_90.341	Lamp5 Pax6	Lamp5 Egln3_1	1	2	up	Prkcg
74_90.344	Lamp5 Pax6	Lamp5 Egln3_1	1	2	up	Lrch1
74_90.346	Lamp5 Pax6	Lamp5 Egln3_1	1	2	up	Adora1
74_90.347	Lamp5 Pax6	Lamp5 Egln3_1	1	2	up	Rell1
74_90.348	Lamp5 Pax6	Lamp5 Egln3_1	1	2	up	Ablim2
74_90.349	Lamp5 Pax6	Lamp5 Egln3_1	1	2	up	Grb10
74_90.350	Lamp5 Pax6	Lamp5 Egln3_1	1	2	up	Pnmal2
74_90.351	Lamp5 Pax6	Lamp5 Egln3_1	1	2	up	Ly6e
74_90.352	Lamp5 Pax6	Lamp5 Egln3_1	1	2	up	Dapk1
74_90.353	Lamp5 Pax6	Lamp5 Egln3_1	1	2	up	Rap1gap2
74_90.356	Lamp5 Pax6	Lamp5 Egln3_1	1	2	up	Kcnv1
74_90.357	Lamp5 Pax6	Lamp5 Egln3_1	1	2	up	1700025G04Rik
74_90.358	Lamp5 Pax6	Lamp5 Egln3_1	1	2	up	Kcnh5
74_90.359	Lamp5 Pax6	Lamp5 Egln3_1	1	2	up	Plxna2
74_90.360	Lamp5 Pax6	Lamp5 Egln3_1	1	2	up	Tmem117
74_90.364	Lamp5 Pax6	Lamp5 Egln3_1	1	2	up	Gabra3
74_90.365	Lamp5 Pax6	Lamp5 Egln3_1	1	2	up	4930447C04Rik
74_90.366	Lamp5 Pax6	Lamp5 Egln3_1	1	2	up	Svop
74_90.367	Lamp5 Pax6	Lamp5 Egln3_1	1	2	up	Rab26
74_90.368	Lamp5 Pax6	Lamp5 Egln3_1	1	2	up	C1qtnf4
74_90.369	Lamp5 Pax6	Lamp5 Egln3_1	1	2	up	Cpeb2
74_90.370	Lamp5 Pax6	Lamp5 Egln3_1	1	2	up	Dmtn
74_90.376	Lamp5 Pax6	Lamp5 Egln3_1	1	2	up	Sh3gl3
74_90.377	Lamp5 Pax6	Lamp5 Egln3_1	1	2	up	Rimbp2
74_90.378	Lamp5 Pax6	Lamp5 Egln3_1	1	2	up	Kif26b
74_90.381	Lamp5 Pax6	Lamp5 Egln3_1	1	2	up	Grik4
74_90.388	Lamp5 Pax6	Lamp5 Egln3_1	1	2	up	D130043K22Rik
74_90.391	Lamp5 Pax6	Lamp5 Egln3_1	1	2	up	Khdrbs2
74_90.392	Lamp5 Pax6	Lamp5 Egln3_1	1	2	up	Camk4
74_90.395	Lamp5 Pax6	Lamp5 Egln3_1	1	2	up	Vwa5b2
74_90.397	Lamp5 Pax6	Lamp5 Egln3_1	1	2	up	Arhgdig
74_90.398	Lamp5 Pax6	Lamp5 Egln3_1	1	2	up	Rab27b
74_90.399	Lamp5 Pax6	Lamp5 Egln3_1	1	2	up	Lynx1
74_90.400	Lamp5 Pax6	Lamp5 Egln3_1	1	2	up	Syt5
74_90.401	Lamp5 Pax6	Lamp5 Egln3_1	1	2	up	Fxyd6
74_90.402	Lamp5 Pax6	Lamp5 Egln3_1	1	2	up	Kcnj9
74_90.404	Lamp5 Pax6	Lamp5 Egln3_1	1	2	up	Arhgap20
74_90.407	Lamp5 Pax6	Lamp5 Egln3_1	1	2	up	Susd4
74_90.409	Lamp5 Pax6	Lamp5 Egln3_1	1	2	up	Rasgef1a
74_90.411	Lamp5 Pax6	Lamp5 Egln3_1	1	2	up	Osbp2
74_90.413	Lamp5 Pax6	Lamp5 Egln3_1	1	2	up	Tmem158
74_90.415	Lamp5 Pax6	Lamp5 Egln3_1	1	2	up	Syndig1
74_90.416	Lamp5 Pax6	Lamp5 Egln3_1	1	2	up	Gucy1a2
74_90.418	Lamp5 Pax6	Lamp5 Egln3_1	1	2	up	Msra
74_90.423	Lamp5 Pax6	Lamp5 Egln3_1	1	2	up	Flrt3
74_90.425	Lamp5 Pax6	Lamp5 Egln3_1	1	2	up	Gnb4
74_90.426	Lamp5 Pax6	Lamp5 Egln3_1	1	2	up	Grk5
74_90.427	Lamp5 Pax6	Lamp5 Egln3_1	1	2	up	Gpr22
74_90.429	Lamp5 Pax6	Lamp5 Egln3_1	1	2	up	Uchl3
74_90.435	Lamp5 Pax6	Lamp5 Egln3_1	1	2	up	Slc44a1
74_90.438	Lamp5 Pax6	Lamp5 Egln3_1	1	2	up	Tmem132a
74_90.439	Lamp5 Pax6	Lamp5 Egln3_1	1	2	up	Etl4
74_90.440	Lamp5 Pax6	Lamp5 Egln3_1	1	2	up	Nrg3
74_90.441	Lamp5 Pax6	Lamp5 Egln3_1	1	2	up	Frmpd4
74_90.442	Lamp5 Pax6	Lamp5 Egln3_1	1	2	up	Slc24a2
74_90.443	Lamp5 Pax6	Lamp5 Egln3_1	1	2	up	Erc2
74_90.444	Lamp5 Pax6	Lamp5 Egln3_1	1	2	up	Fam155a
74_90.445	Lamp5 Pax6	Lamp5 Egln3_1	1	2	up	Cdh18
74_90.447	Lamp5 Pax6	Lamp5 Egln3_1	1	2	up	Opcml
74_90.450	Lamp5 Pax6	Lamp5 Egln3_1	1	2	up	Gabrg3
74_90.451	Lamp5 Pax6	Lamp5 Egln3_1	1	2	up	Map1b
74_90.452	Lamp5 Pax6	Lamp5 Egln3_1	1	2	up	Basp1
74_90.454	Lamp5 Pax6	Lamp5 Egln3_1	1	2	up	Ncald
74_90.455	Lamp5 Pax6	Lamp5 Egln3_1	1	2	up	Zcchc18
74_90.456	Lamp5 Pax6	Lamp5 Egln3_1	1	2	up	Slc4a10
74_90.457	Lamp5 Pax6	Lamp5 Egln3_1	1	2	up	Prickle2
74_90.458	Lamp5 Pax6	Lamp5 Egln3_1	1	2	up	Tenm4
74_90.461	Lamp5 Pax6	Lamp5 Egln3_1	1	2	up	Thy1
74_90.462	Lamp5 Pax6	Lamp5 Egln3_1	1	2	up	Foxp1
74_90.465	Lamp5 Pax6	Lamp5 Egln3_1	1	2	up	Tmem132b
74_90.466	Lamp5 Pax6	Lamp5 Egln3_1	1	2	up	Kcnq5
74_90.468	Lamp5 Pax6	Lamp5 Egln3_1	1	2	up	Klhl29
74_90.469	Lamp5 Pax6	Lamp5 Egln3_1	1	2	up	Osbpl6
74_90.471	Lamp5 Pax6	Lamp5 Egln3_1	1	2	up	Plcl2
74_90.472	Lamp5 Pax6	Lamp5 Egln3_1	1	2	up	Gria3
74_90.475	Lamp5 Pax6	Lamp5 Egln3_1	1	2	up	Slc17a6
74_90.476	Lamp5 Pax6	Lamp5 Egln3_1	1	2	up	Tuba1b
74_90.477	Lamp5 Pax6	Lamp5 Egln3_1	1	2	up	Scn1b
74_90.479	Lamp5 Pax6	Lamp5 Egln3_1	1	2	up	Nmnat2
74_90.481	Lamp5 Pax6	Lamp5 Egln3_1	1	2	up	Pgm2l1
74_90.482	Lamp5 Pax6	Lamp5 Egln3_1	1	2	up	Nav1
74_90.483	Lamp5 Pax6	Lamp5 Egln3_1	1	2	up	Tmem132d
74_90.484	Lamp5 Pax6	Lamp5 Egln3_1	1	2	up	Cplx1
74_90.486	Lamp5 Pax6	Lamp5 Egln3_1	1	2	up	Asxl3
74_90.487	Lamp5 Pax6	Lamp5 Egln3_1	1	2	up	Ccl27a
74_90.488	Lamp5 Pax6	Lamp5 Egln3_1	1	2	up	A330008L17Rik
74_90.489	Lamp5 Pax6	Lamp5 Egln3_1	1	2	up	Ogfrl1
74_90.490	Lamp5 Pax6	Lamp5 Egln3_1	1	2	up	Mtus2
74_90.491	Lamp5 Pax6	Lamp5 Egln3_1	1	2	up	Atp8a2
74_90.492	Lamp5 Pax6	Lamp5 Egln3_1	1	2	up	Cacna1b
74_90.494	Lamp5 Pax6	Lamp5 Egln3_1	1	2	up	Mctp1
74_90.495	Lamp5 Pax6	Lamp5 Egln3_1	1	2	up	Plcxd3
74_90.499	Lamp5 Pax6	Lamp5 Egln3_1	1	2	up	Mlip
74_90.500	Lamp5 Pax6	Lamp5 Egln3_1	1	2	up	Unc13b
74_90.501	Lamp5 Pax6	Lamp5 Egln3_1	1	2	up	Ttll11
74_90.502	Lamp5 Pax6	Lamp5 Egln3_1	1	2	up	B3glct
74_90.503	Lamp5 Pax6	Lamp5 Egln3_1	1	2	up	Scn4b
74_90.504	Lamp5 Pax6	Lamp5 Egln3_1	1	2	up	Slc38a2
74_90.507	Lamp5 Pax6	Lamp5 Egln3_1	1	2	up	Add2
74_90.509	Lamp5 Pax6	Lamp5 Egln3_1	1	2	up	Efna5
74_90.510	Lamp5 Pax6	Lamp5 Egln3_1	1	2	up	Pdzd2
74_90.511	Lamp5 Pax6	Lamp5 Egln3_1	1	2	up	Tppp
74_90.512	Lamp5 Pax6	Lamp5 Egln3_1	1	2	up	Ppp2r2c
74_90.513	Lamp5 Pax6	Lamp5 Egln3_1	1	2	up	Foxp2
74_90.515	Lamp5 Pax6	Lamp5 Egln3_1	1	2	up	Sorcs1
74_90.516	Lamp5 Pax6	Lamp5 Egln3_1	1	2	up	Hs6st2
74_90.517	Lamp5 Pax6	Lamp5 Egln3_1	1	2	up	Palm2
74_90.519	Lamp5 Pax6	Lamp5 Egln3_1	1	2	up	Camk2n2
74_90.520	Lamp5 Pax6	Lamp5 Egln3_1	1	2	up	Myh10
74_90.522	Lamp5 Pax6	Lamp5 Egln3_1	1	2	up	Slc7a14
74_90.523	Lamp5 Pax6	Lamp5 Egln3_1	1	2	up	Htr2c
74_90.525	Lamp5 Pax6	Lamp5 Egln3_1	1	2	up	Clmp
74_90.531	Lamp5 Pax6	Lamp5 Egln3_1	1	2	up	Rxfp2
74_90.532	Lamp5 Pax6	Lamp5 Egln3_1	1	2	up	Zfp704
74_90.534	Lamp5 Pax6	Lamp5 Egln3_1	1	2	up	Plekha6
74_90.535	Lamp5 Pax6	Lamp5 Egln3_1	1	2	up	Marcksl1
74_90.538	Lamp5 Pax6	Lamp5 Egln3_1	1	2	up	Col24a1
74_90.539	Lamp5 Pax6	Lamp5 Egln3_1	1	2	up	Shank2
74_90.540	Lamp5 Pax6	Lamp5 Egln3_1	1	2	up	Rundc3b
74_90.542	Lamp5 Pax6	Lamp5 Egln3_1	1	2	up	Osbpl10
74_90.543	Lamp5 Pax6	Lamp5 Egln3_1	1	2	up	Rnf150
74_90.547	Lamp5 Pax6	Lamp5 Egln3_1	1	2	up	Lrrc55
74_90.548	Lamp5 Pax6	Lamp5 Egln3_1	1	2	up	Inpp4a
74_90.550	Lamp5 Pax6	Lamp5 Egln3_1	1	2	up	Cnih2
74_90.551	Lamp5 Pax6	Lamp5 Egln3_1	1	2	up	Nhs
74_90.552	Lamp5 Pax6	Lamp5 Egln3_1	1	2	up	Nudt4
74_90.553	Lamp5 Pax6	Lamp5 Egln3_1	1	2	up	Sez6l2
74_90.556	Lamp5 Pax6	Lamp5 Egln3_1	1	2	up	Nrg2
74_90.558	Lamp5 Pax6	Lamp5 Egln3_1	1	2	up	C530008M17Rik
74_90.559	Lamp5 Pax6	Lamp5 Egln3_1	1	2	up	Gpr45
74_90.560	Lamp5 Pax6	Lamp5 Egln3_1	1	2	up	Gnai1
74_90.563	Lamp5 Pax6	Lamp5 Egln3_1	1	2	up	Kcnj6
74_90.565	Lamp5 Pax6	Lamp5 Egln3_1	1	2	up	Tubb5
74_90.566	Lamp5 Pax6	Lamp5 Egln3_1	1	2	up	Kcnq2
74_90.569	Lamp5 Pax6	Lamp5 Egln3_1	1	2	up	Ina
74_90.570	Lamp5 Pax6	Lamp5 Egln3_1	1	2	up	Fmn1
74_90.577	Lamp5 Pax6	Lamp5 Egln3_1	1	2	up	Zfyve28
74_90.578	Lamp5 Pax6	Lamp5 Egln3_1	1	2	up	Zfp365
74_90.579	Lamp5 Pax6	Lamp5 Egln3_1	1	2	up	Slit3
74_90.580	Lamp5 Pax6	Lamp5 Egln3_1	1	2	up	Socs2
74_90.581	Lamp5 Pax6	Lamp5 Egln3_1	1	2	up	Prss12
74_90.582	Lamp5 Pax6	Lamp5 Egln3_1	1	2	up	Prune2
74_90.583	Lamp5 Pax6	Lamp5 Egln3_1	1	2	up	Rnf220
74_90.584	Lamp5 Pax6	Lamp5 Egln3_1	1	2	up	Cnih3
74_90.585	Lamp5 Pax6	Lamp5 Egln3_1	1	2	up	Ppm1h
74_90.586	Lamp5 Pax6	Lamp5 Egln3_1	1	2	up	Lrrtm1
74_90.587	Lamp5 Pax6	Lamp5 Egln3_1	1	2	up	5730522E02Rik
74_90.588	Lamp5 Pax6	Lamp5 Egln3_1	1	2	up	Matn2
74_90.592	Lamp5 Pax6	Lamp5 Egln3_1	1	2	up	Enc1
74_90.593	Lamp5 Pax6	Lamp5 Egln3_1	1	2	up	Rassf3
74_90.594	Lamp5 Pax6	Lamp5 Egln3_1	1	2	up	Apbb1
74_90.597	Lamp5 Pax6	Lamp5 Egln3_1	1	2	up	Sec24d
74_90.599	Lamp5 Pax6	Lamp5 Egln3_1	1	2	up	Tmem150c
74_90.601	Lamp5 Pax6	Lamp5 Egln3_1	1	2	up	Zc2hc1a
74_90.602	Lamp5 Pax6	Lamp5 Egln3_1	1	2	up	Sema6a
74_90.607	Lamp5 Pax6	Lamp5 Egln3_1	1	2	up	Kcnc1
74_90.609	Lamp5 Pax6	Lamp5 Egln3_1	1	2	up	Pitpnm3
74_90.610	Lamp5 Pax6	Lamp5 Egln3_1	1	2	up	Tmem130
74_90.613	Lamp5 Pax6	Lamp5 Egln3_1	1	2	up	Adcy1
74_90.615	Lamp5 Pax6	Lamp5 Egln3_1	1	2	up	Rangap1
74_90.618	Lamp5 Pax6	Lamp5 Egln3_1	1	2	up	Sgk1
74_90.620	Lamp5 Pax6	Lamp5 Egln3_1	1	2	up	Nwd2
74_90.621	Lamp5 Pax6	Lamp5 Egln3_1	1	2	up	Pcdh19
74_90.622	Lamp5 Pax6	Lamp5 Egln3_1	1	2	up	Ell2
74_90.624	Lamp5 Pax6	Lamp5 Egln3_1	1	2	up	Kcna1
74_90.626	Lamp5 Pax6	Lamp5 Egln3_1	1	2	up	Ephb6
74_90.629	Lamp5 Pax6	Lamp5 Egln3_1	1	2	up	Slc6a6
74_90.631	Lamp5 Pax6	Lamp5 Egln3_1	1	2	up	Ptpn3
74_90.632	Lamp5 Pax6	Lamp5 Egln3_1	1	2	up	Tiam1
74_90.633	Lamp5 Pax6	Lamp5 Egln3_1	1	2	up	Slco3a1
74_90.634	Lamp5 Pax6	Lamp5 Egln3_1	1	2	up	Bmper
74_90.635	Lamp5 Pax6	Lamp5 Egln3_1	1	2	up	4933406I18Rik
74_90.641	Lamp5 Pax6	Lamp5 Egln3_1	1	2	up	Kctd4
74_90.642	Lamp5 Pax6	Lamp5 Egln3_1	1	2	up	5330434G04Rik
74_90.646	Lamp5 Pax6	Lamp5 Egln3_1	1	2	up	Crtac1
74_90.648	Lamp5 Pax6	Lamp5 Egln3_1	1	2	up	Il1rap
74_90.653	Lamp5 Pax6	Lamp5 Egln3_1	1	2	up	Synpo
74_90.655	Lamp5 Pax6	Lamp5 Egln3_1	1	2	up	Sytl2
74_90.656	Lamp5 Pax6	Lamp5 Egln3_1	1	2	up	Htr1f
74_90.661	Lamp5 Pax6	Lamp5 Egln3_1	1	2	up	Simc1
74_90.663	Lamp5 Pax6	Lamp5 Egln3_1	1	2	up	Prkar2b
74_90.665	Lamp5 Pax6	Lamp5 Egln3_1	1	2	up	Stmn4
74_90.675	Lamp5 Pax6	Lamp5 Egln3_1	1	2	up	Kifc2
74_90.676	Lamp5 Pax6	Lamp5 Egln3_1	1	2	up	Sept6
74_90.678	Lamp5 Pax6	Lamp5 Egln3_1	1	2	up	Map7
74_90.680	Lamp5 Pax6	Lamp5 Egln3_1	1	2	up	Agpat4
74_90.689	Lamp5 Pax6	Lamp5 Egln3_1	1	2	up	Bin1
74_90.690	Lamp5 Pax6	Lamp5 Egln3_1	1	2	up	Sulf2
74_90.693	Lamp5 Pax6	Lamp5 Egln3_1	1	2	up	Prmt2
74_90.701	Lamp5 Pax6	Lamp5 Egln3_1	1	2	up	Flnb
74_90.705	Lamp5 Pax6	Lamp5 Egln3_1	1	2	up	Grm7
74_90.706	Lamp5 Pax6	Lamp5 Egln3_1	1	2	up	Cntnap2
74_90.707	Lamp5 Pax6	Lamp5 Egln3_1	1	2	up	Ank3
74_90.708	Lamp5 Pax6	Lamp5 Egln3_1	1	2	up	Anks1b
74_90.709	Lamp5 Pax6	Lamp5 Egln3_1	1	2	up	Kcnh7
74_90.710	Lamp5 Pax6	Lamp5 Egln3_1	1	2	up	Ccser1
74_90.711	Lamp5 Pax6	Lamp5 Egln3_1	1	2	up	Prickle1
74_90.712	Lamp5 Pax6	Lamp5 Egln3_1	1	2	up	Agbl4
74_90.713	Lamp5 Pax6	Lamp5 Egln3_1	1	2	up	Lingo2
74_90.715	Lamp5 Pax6	Lamp5 Egln3_1	1	2	up	Pcp4
74_90.718	Lamp5 Pax6	Lamp5 Egln3_1	1	2	up	Prkca
74_90.719	Lamp5 Pax6	Lamp5 Egln3_1	1	2	up	Rap1gds1
74_90.720	Lamp5 Pax6	Lamp5 Egln3_1	1	2	up	Scg5
74_90.721	Lamp5 Pax6	Lamp5 Egln3_1	1	2	up	Car10
74_90.722	Lamp5 Pax6	Lamp5 Egln3_1	1	2	up	Scn8a
74_90.724	Lamp5 Pax6	Lamp5 Egln3_1	1	2	up	Nbea
74_90.726	Lamp5 Pax6	Lamp5 Egln3_1	1	2	up	Csmd2
74_90.729	Lamp5 Pax6	Lamp5 Egln3_1	1	2	up	Ppp2ca
74_90.731	Lamp5 Pax6	Lamp5 Egln3_1	1	2	up	Eid1
74_90.733	Lamp5 Pax6	Lamp5 Egln3_1	1	2	up	Bhlhe22
74_90.735	Lamp5 Pax6	Lamp5 Egln3_1	1	2	up	Rnf187
74_90.738	Lamp5 Pax6	Lamp5 Egln3_1	1	2	up	Mtcl1
74_90.749	Lamp5 Pax6	Lamp5 Egln3_1	1	2	up	Sfmbt2
74_90.750	Lamp5 Pax6	Lamp5 Egln3_1	1	2	up	Hcrtr2
74_90.751	Lamp5 Pax6	Lamp5 Egln3_1	1	2	up	Adamts18
74_90.754	Lamp5 Pax6	Lamp5 Egln3_1	1	2	up	Gabra4
74_90.755	Lamp5 Pax6	Lamp5 Egln3_1	1	2	up	Zdhhc23
74_90.756	Lamp5 Pax6	Lamp5 Egln3_1	1	2	up	Tbata
74_90.757	Lamp5 Pax6	Lamp5 Egln3_1	1	2	up	Ttc9b
74_90.759	Lamp5 Pax6	Lamp5 Egln3_1	1	2	up	Ctxn1
74_90.761	Lamp5 Pax6	Lamp5 Egln3_1	1	2	up	Peg3
74_90.763	Lamp5 Pax6	Lamp5 Egln3_1	1	2	up	Lama4
74_90.764	Lamp5 Pax6	Lamp5 Egln3_1	1	2	up	Htr4
74_90.765	Lamp5 Pax6	Lamp5 Egln3_1	1	2	up	Gpr63
74_90.766	Lamp5 Pax6	Lamp5 Egln3_1	1	2	up	Hras
74_90.772	Lamp5 Pax6	Lamp5 Egln3_1	1	2	up	4921534H16Rik
74_90.774	Lamp5 Pax6	Lamp5 Egln3_1	1	2	up	Gria1
74_90.775	Lamp5 Pax6	Lamp5 Egln3_1	1	2	up	Atp6v0e2
74_90.780	Lamp5 Pax6	Lamp5 Egln3_1	1	2	up	Pla2g4e
74_90.783	Lamp5 Pax6	Lamp5 Egln3_1	1	2	up	Abi3bp
74_90.787	Lamp5 Pax6	Lamp5 Egln3_1	1	2	up	Nrip3
74_90.790	Lamp5 Pax6	Lamp5 Egln3_1	1	2	up	Ncdn
74_90.792	Lamp5 Pax6	Lamp5 Egln3_1	1	2	up	Pgk1
74_90.793	Lamp5 Pax6	Lamp5 Egln3_1	1	2	up	Pcsk5
74_90.795	Lamp5 Pax6	Lamp5 Egln3_1	1	2	up	Kctd13
74_90.805	Lamp5 Pax6	Lamp5 Egln3_1	1	2	up	Dbpht2
74_90.807	Lamp5 Pax6	Lamp5 Egln3_1	1	2	up	Zdhhc2
74_90.809	Lamp5 Pax6	Lamp5 Egln3_1	1	2	up	Fbn2
74_90.812	Lamp5 Pax6	Lamp5 Egln3_1	1	2	up	Brinp2
74_90.815	Lamp5 Pax6	Lamp5 Egln3_1	1	2	up	Coa3
74_90.817	Lamp5 Pax6	Lamp5 Egln3_1	1	2	up	Fam81a
74_90.824	Lamp5 Pax6	Lamp5 Egln3_1	1	2	up	Pgm1
74_90.826	Lamp5 Pax6	Lamp5 Egln3_1	1	2	up	Lpcat4
74_90.831	Lamp5 Pax6	Lamp5 Egln3_1	1	2	up	Rasgrf2
74_90.837	Lamp5 Pax6	Lamp5 Egln3_1	1	2	up	Ptchd1
74_90.839	Lamp5 Pax6	Lamp5 Egln3_1	1	2	up	Hrh2
74_90.841	Lamp5 Pax6	Lamp5 Egln3_1	1	2	up	Creg2
74_90.842	Lamp5 Pax6	Lamp5 Egln3_1	1	2	up	Chd3
74_90.843	Lamp5 Pax6	Lamp5 Egln3_1	1	2	up	Myo1d
74_90.844	Lamp5 Pax6	Lamp5 Egln3_1	1	2	up	Nuak1
74_90.845	Lamp5 Pax6	Lamp5 Egln3_1	1	2	up	Wscd1
74_90.851	Lamp5 Pax6	Lamp5 Egln3_1	1	2	up	Hnrnpll
74_90.855	Lamp5 Pax6	Lamp5 Egln3_1	1	2	up	C230057M02Rik
74_90.857	Lamp5 Pax6	Lamp5 Egln3_1	1	2	up	Pnck
74_90.858	Lamp5 Pax6	Lamp5 Egln3_1	1	2	up	Slc25a22
74_90.860	Lamp5 Pax6	Lamp5 Egln3_1	1	2	up	A730017C20Rik
74_90.866	Lamp5 Pax6	Lamp5 Egln3_1	1	2	up	Arid5b
74_90.870	Lamp5 Pax6	Lamp5 Egln3_1	1	2	up	Gnal
74_90.871	Lamp5 Pax6	Lamp5 Egln3_1	1	2	up	Cpne6
74_90.873	Lamp5 Pax6	Lamp5 Egln3_1	1	2	up	Rras2
74_90.876	Lamp5 Pax6	Lamp5 Egln3_1	1	2	up	Stxbp2
74_90.877	Lamp5 Pax6	Lamp5 Egln3_1	1	2	up	Cbln2
74_90.878	Lamp5 Pax6	Lamp5 Egln3_1	1	2	up	Synj2
74_90.879	Lamp5 Pax6	Lamp5 Egln3_1	1	2	up	Cntnap1
74_90.882	Lamp5 Pax6	Lamp5 Egln3_1	1	2	up	Gabra5
74_90.884	Lamp5 Pax6	Lamp5 Egln3_1	1	2	up	Rnf112
74_90.886	Lamp5 Pax6	Lamp5 Egln3_1	1	2	up	Armc9
74_90.887	Lamp5 Pax6	Lamp5 Egln3_1	1	2	up	Dbn1
74_90.892	Lamp5 Pax6	Lamp5 Egln3_1	1	2	up	Zbtb18
74_90.896	Lamp5 Pax6	Lamp5 Egln3_1	1	2	up	Unc5d
74_90.897	Lamp5 Pax6	Lamp5 Egln3_1	1	2	up	Pkib
74_90.898	Lamp5 Pax6	Lamp5 Egln3_1	1	2	up	St8sia5
74_90.899	Lamp5 Pax6	Lamp5 Egln3_1	1	2	up	Cib2
74_90.901	Lamp5 Pax6	Lamp5 Egln3_1	1	2	up	Tmem196
74_90.906	Lamp5 Pax6	Lamp5 Egln3_1	1	2	up	Wipf3
74_90.911	Lamp5 Pax6	Lamp5 Egln3_1	1	2	up	St8sia3
74_90.912	Lamp5 Pax6	Lamp5 Egln3_1	1	2	up	Coro1c
74_90.915	Lamp5 Pax6	Lamp5 Egln3_1	1	2	up	Extl2
74_90.916	Lamp5 Pax6	Lamp5 Egln3_1	1	2	up	Sh3bp5
74_90.919	Lamp5 Pax6	Lamp5 Egln3_1	1	2	up	Tln2
74_90.921	Lamp5 Pax6	Lamp5 Egln3_1	1	2	up	Dusp26
74_90.922	Lamp5 Pax6	Lamp5 Egln3_1	1	2	up	Lin7b
74_90.929	Lamp5 Pax6	Lamp5 Egln3_1	1	2	up	Pknox2
74_90.932	Lamp5 Pax6	Lamp5 Egln3_1	1	2	up	Kcnf1
74_90.933	Lamp5 Pax6	Lamp5 Egln3_1	1	2	up	Rap1gap
74_90.938	Lamp5 Pax6	Lamp5 Egln3_1	1	2	up	Hcn2
74_90.943	Lamp5 Pax6	Lamp5 Egln3_1	1	2	up	Sema7a
74_90.945	Lamp5 Pax6	Lamp5 Egln3_1	1	2	up	Wsb2
74_90.947	Lamp5 Pax6	Lamp5 Egln3_1	1	2	up	Dnajc21
74_90.950	Lamp5 Pax6	Lamp5 Egln3_1	1	2	up	Ndst3
74_90.961	Lamp5 Pax6	Lamp5 Egln3_1	1	2	up	Fndc9
74_90.964	Lamp5 Pax6	Lamp5 Egln3_1	1	2	up	Pdzrn3
74_90.965	Lamp5 Pax6	Lamp5 Egln3_1	1	2	up	Lgi3
74_90.968	Lamp5 Pax6	Lamp5 Egln3_1	1	2	up	Cep83
74_90.974	Lamp5 Pax6	Lamp5 Egln3_1	1	2	up	Sept4
74_90.983	Lamp5 Pax6	Lamp5 Egln3_1	1	2	up	Myo16
74_90.984	Lamp5 Pax6	Lamp5 Egln3_1	1	2	up	Lrrn2
74_90.1020	Lamp5 Pax6	Lamp5 Egln3_1	1	2	up	Fbxo10
74_90.1031	Lamp5 Pax6	Lamp5 Egln3_1	1	2	up	Scg2
74_90.1033	Lamp5 Pax6	Lamp5 Egln3_1	1	2	up	Ache
74_90.1034	Lamp5 Pax6	Lamp5 Egln3_1	1	2	up	Ulk4
74_90.1068	Lamp5 Pax6	Lamp5 Egln3_1	1	2	up	Grm5
74_90.1070	Lamp5 Pax6	Lamp5 Egln3_1	1	2	up	Ywhab
74_90.1071	Lamp5 Pax6	Lamp5 Egln3_1	1	2	up	Atp6v1a
74_90.1072	Lamp5 Pax6	Lamp5 Egln3_1	1	2	up	Mef2c
74_90.1075	Lamp5 Pax6	Lamp5 Egln3_1	1	2	up	Bmp6
74_90.1076	Lamp5 Pax6	Lamp5 Egln3_1	1	2	up	Nap1l5
74_90.1077	Lamp5 Pax6	Lamp5 Egln3_1	1	2	up	Arpp21
74_90.1078	Lamp5 Pax6	Lamp5 Egln3_1	1	2	up	Kcnk2
74_90.1079	Lamp5 Pax6	Lamp5 Egln3_1	1	2	up	Robo1
74_90.1080	Lamp5 Pax6	Lamp5 Egln3_1	1	2	up	Pclo
74_90.1082	Lamp5 Pax6	Lamp5 Egln3_1	1	2	up	Ndrg4
74_90.1083	Lamp5 Pax6	Lamp5 Egln3_1	1	2	up	Ppm1e
74_90.1085	Lamp5 Pax6	Lamp5 Egln3_1	1	2	up	Dnm3
74_90.1086	Lamp5 Pax6	Lamp5 Egln3_1	1	2	up	Cttnbp2
74_90.1088	Lamp5 Pax6	Lamp5 Egln3_1	1	2	up	Klhl32
74_90.1090	Lamp5 Pax6	Lamp5 Egln3_1	1	2	up	Trim2
74_90.1093	Lamp5 Pax6	Lamp5 Egln3_1	1	2	up	Ahi1
74_90.1094	Lamp5 Pax6	Lamp5 Egln3_1	1	2	up	Epha5
74_90.1095	Lamp5 Pax6	Lamp5 Egln3_1	1	2	up	Adam22
74_90.1096	Lamp5 Pax6	Lamp5 Egln3_1	1	2	up	Kif21a
74_90.1100	Lamp5 Pax6	Lamp5 Egln3_1	1	2	up	Acvrl1
74_90.1101	Lamp5 Pax6	Lamp5 Egln3_1	1	2	up	Pgam1
74_90.1105	Lamp5 Pax6	Lamp5 Egln3_1	1	2	up	Sorl1
74_90.1106	Lamp5 Pax6	Lamp5 Egln3_1	1	2	up	Rasal2
74_90.1107	Lamp5 Pax6	Lamp5 Egln3_1	1	2	up	Elfn1
74_90.1108	Lamp5 Pax6	Lamp5 Egln3_1	1	2	up	Sla2
74_90.1110	Lamp5 Pax6	Lamp5 Egln3_1	1	2	up	Morf4l2
74_90.1113	Lamp5 Pax6	Lamp5 Egln3_1	1	2	up	Me3
74_90.1114	Lamp5 Pax6	Lamp5 Egln3_1	1	2	up	Syngr1
74_90.1115	Lamp5 Pax6	Lamp5 Egln3_1	1	2	up	Esrrg
74_90.1116	Lamp5 Pax6	Lamp5 Egln3_1	1	2	up	Nrg1
74_90.1117	Lamp5 Pax6	Lamp5 Egln3_1	1	2	up	Plekha5
74_90.1118	Lamp5 Pax6	Lamp5 Egln3_1	1	2	up	Emc10
74_90.1120	Lamp5 Pax6	Lamp5 Egln3_1	1	2	up	Camk2a
74_90.1121	Lamp5 Pax6	Lamp5 Egln3_1	1	2	up	Glrb
74_90.1129	Lamp5 Pax6	Lamp5 Egln3_1	1	2	up	Rai14
74_90.1140	Lamp5 Pax6	Lamp5 Egln3_1	1	2	up	Gde1
74_90.1146	Lamp5 Pax6	Lamp5 Egln3_1	1	2	up	Fam19a5
74_90.1149	Lamp5 Pax6	Lamp5 Egln3_1	1	2	up	Zbtb16
74_90.1150	Lamp5 Pax6	Lamp5 Egln3_1	1	2	up	Nlk
74_90.1152	Lamp5 Pax6	Lamp5 Egln3_1	1	2	up	Ldlrad4
74_90.1159	Lamp5 Pax6	Lamp5 Egln3_1	1	2	up	Grm4
74_90.1165	Lamp5 Pax6	Lamp5 Egln3_1	1	2	up	Prkcq
74_90.1168	Lamp5 Pax6	Lamp5 Egln3_1	1	2	up	Ap2m1
74_90.1170	Lamp5 Pax6	Lamp5 Egln3_1	1	2	up	Osbpl3
74_90.1171	Lamp5 Pax6	Lamp5 Egln3_1	1	2	up	Sntb1
74_90.1172	Lamp5 Pax6	Lamp5 Egln3_1	1	2	up	Xkr6
74_90.1173	Lamp5 Pax6	Lamp5 Egln3_1	1	2	up	Nptxr
74_90.1174	Lamp5 Pax6	Lamp5 Egln3_1	1	2	up	Kcnh3
74_90.1176	Lamp5 Pax6	Lamp5 Egln3_1	1	2	up	Anp32a
74_90.1182	Lamp5 Pax6	Lamp5 Egln3_1	1	2	up	Kcnmb4os2
74_90.1188	Lamp5 Pax6	Lamp5 Egln3_1	1	2	up	Lrrc1
74_90.1191	Lamp5 Pax6	Lamp5 Egln3_1	1	2	up	Cobl
74_90.1202	Lamp5 Pax6	Lamp5 Egln3_1	1	2	up	Lpcat2
74_90.1204	Lamp5 Pax6	Lamp5 Egln3_1	1	2	up	Zmiz1os1
74_90.1205	Lamp5 Pax6	Lamp5 Egln3_1	1	2	up	Dpysl5
74_90.1207	Lamp5 Pax6	Lamp5 Egln3_1	1	2	up	Elovl7
74_90.1209	Lamp5 Pax6	Lamp5 Egln3_1	1	2	up	Tbc1d8b
74_90.1214	Lamp5 Pax6	Lamp5 Egln3_1	1	2	up	Rgs16
74_90.1215	Lamp5 Pax6	Lamp5 Egln3_1	1	2	up	Rgs8
74_90.1216	Lamp5 Pax6	Lamp5 Egln3_1	1	2	up	Sel1l3
74_90.1217	Lamp5 Pax6	Lamp5 Egln3_1	1	2	up	Atp1a1
74_90.1229	Lamp5 Pax6	Lamp5 Egln3_1	1	2	up	Cdh22
74_90.1233	Lamp5 Pax6	Lamp5 Egln3_1	1	2	up	Grem2
74_90.1240	Lamp5 Pax6	Lamp5 Egln3_1	1	2	up	Cacna1d
74_90.1242	Lamp5 Pax6	Lamp5 Egln3_1	1	2	up	Kcna4
74_90.1243	Lamp5 Pax6	Lamp5 Egln3_1	1	2	up	Ipcef1
74_90.1244	Lamp5 Pax6	Lamp5 Egln3_1	1	2	up	Igsf9b
74_90.1246	Lamp5 Pax6	Lamp5 Egln3_1	1	2	up	Btbd3
74_90.1248	Lamp5 Pax6	Lamp5 Egln3_1	1	2	up	Pgbd5
74_90.1255	Lamp5 Pax6	Lamp5 Egln3_1	1	2	up	Socs5
74_90.1266	Lamp5 Pax6	Lamp5 Egln3_1	1	2	up	Ptpn5
74_90.1267	Lamp5 Pax6	Lamp5 Egln3_1	1	2	up	Siah3
74_90.1268	Lamp5 Pax6	Lamp5 Egln3_1	1	2	up	Abcg1
74_90.1270	Lamp5 Pax6	Lamp5 Egln3_1	1	2	up	Rnf128
74_90.1271	Lamp5 Pax6	Lamp5 Egln3_1	1	2	up	Stk39
74_90.1272	Lamp5 Pax6	Lamp5 Egln3_1	1	2	up	Pde3b
74_90.1280	Lamp5 Pax6	Lamp5 Egln3_1	1	2	up	Slc1a1
74_90.1282	Lamp5 Pax6	Lamp5 Egln3_1	1	2	up	Sox4
74_90.1287	Lamp5 Pax6	Lamp5 Egln3_1	1	2	up	St8sia1
74_90.1293	Lamp5 Pax6	Lamp5 Egln3_1	1	2	up	D630045J12Rik
74_90.1297	Lamp5 Pax6	Lamp5 Egln3_1	1	2	up	Cacna1g
74_90.1302	Lamp5 Pax6	Lamp5 Egln3_1	1	2	up	Ank1
74_90.1306	Lamp5 Pax6	Lamp5 Egln3_1	1	2	up	Lrfn2
74_90.1316	Lamp5 Pax6	Lamp5 Egln3_1	1	2	up	Pcsk1
74_90.1320	Lamp5 Pax6	Lamp5 Egln3_1	1	2	up	Ephb2
74_90.1327	Lamp5 Pax6	Lamp5 Egln3_1	1	2	up	Mthfd2
74_90.1328	Lamp5 Pax6	Lamp5 Egln3_1	1	2	up	Rasal1
74_90.1334	Lamp5 Pax6	Lamp5 Egln3_1	1	2	up	Jakmip3
74_90.1336	Lamp5 Pax6	Lamp5 Egln3_1	1	2	up	Slc7a3
74_90.1337	Lamp5 Pax6	Lamp5 Egln3_1	1	2	up	Abracl
74_90.1348	Lamp5 Pax6	Lamp5 Egln3_1	1	2	up	Ptpru
74_90.1353	Lamp5 Pax6	Lamp5 Egln3_1	1	2	up	Mmp17
74_90.1355	Lamp5 Pax6	Lamp5 Egln3_1	1	2	up	Galnt9
74_90.1356	Lamp5 Pax6	Lamp5 Egln3_1	1	2	up	Ptpre
74_90.1358	Lamp5 Pax6	Lamp5 Egln3_1	1	2	up	Arl6ip5
74_90.1361	Lamp5 Pax6	Lamp5 Egln3_1	1	2	up	Cited2
74_90.1362	Lamp5 Pax6	Lamp5 Egln3_1	1	2	up	Ppp1r14c
74_90.1366	Lamp5 Pax6	Lamp5 Egln3_1	1	2	up	Arhgap15
74_90.1370	Lamp5 Pax6	Lamp5 Egln3_1	1	2	up	Fhl2
74_90.1380	Lamp5 Pax6	Lamp5 Egln3_1	1	2	up	Rgs11
74_90.1388	Lamp5 Pax6	Lamp5 Egln3_1	1	2	up	B3galt2
74_90.1390	Lamp5 Pax6	Lamp5 Egln3_1	1	2	up	Fgf9
74_90.1391	Lamp5 Pax6	Lamp5 Egln3_1	1	2	up	Rapgef5
74_90.1395	Lamp5 Pax6	Lamp5 Egln3_1	1	2	up	9330182L06Rik
74_90.1396	Lamp5 Pax6	Lamp5 Egln3_1	1	2	up	Cxxc5
74_90.1407	Lamp5 Pax6	Lamp5 Egln3_1	1	2	up	Zmym1
74_90.1408	Lamp5 Pax6	Lamp5 Egln3_1	1	2	up	Hpcal1
74_90.1412	Lamp5 Pax6	Lamp5 Egln3_1	1	2	up	Hrh3
74_90.1418	Lamp5 Pax6	Lamp5 Egln3_1	1	2	up	2010300C02Rik
74_90.1429	Lamp5 Pax6	Lamp5 Egln3_1	1	2	up	Vgf
74_90.1436	Lamp5 Pax6	Lamp5 Egln3_1	1	2	up	Tbc1d8
74_90.1444	Lamp5 Pax6	Lamp5 Egln3_1	1	2	up	Slc12a2
74_90.1445	Lamp5 Pax6	Lamp5 Egln3_1	1	2	up	Lin28b
74_90.1453	Lamp5 Pax6	Lamp5 Egln3_1	1	2	up	Fam210b
74_90.1454	Lamp5 Pax6	Lamp5 Egln3_1	1	2	up	Tbc1d1
74_90.1455	Lamp5 Pax6	Lamp5 Egln3_1	1	2	up	Greb1l
74_90.1456	Lamp5 Pax6	Lamp5 Egln3_1	1	2	up	Lhfpl3
74_90.1458	Lamp5 Pax6	Lamp5 Egln3_1	1	2	up	Ociad2
74_90.1466	Lamp5 Pax6	Lamp5 Egln3_1	1	2	up	Scn3b
74_90.1468	Lamp5 Pax6	Lamp5 Egln3_1	1	2	up	Kcnt1
74_90.1472	Lamp5 Pax6	Lamp5 Egln3_1	1	2	up	Ypel2
74_90.1481	Lamp5 Pax6	Lamp5 Egln3_1	1	2	up	Ptk2b
74_90.1486	Lamp5 Pax6	Lamp5 Egln3_1	1	2	up	Ptpn11
74_90.1495	Lamp5 Pax6	Lamp5 Egln3_1	1	2	up	Nfatc2
74_90.1498	Lamp5 Pax6	Lamp5 Egln3_1	1	2	up	Eml1
74_90.1505	Lamp5 Pax6	Lamp5 Egln3_1	1	2	up	Slitrk5
74_90.1514	Lamp5 Pax6	Lamp5 Egln3_1	1	2	up	Necab3
74_90.1516	Lamp5 Pax6	Lamp5 Egln3_1	1	2	up	Hid1
74_90.1517	Lamp5 Pax6	Lamp5 Egln3_1	1	2	up	Ccdc134
74_90.1519	Lamp5 Pax6	Lamp5 Egln3_1	1	2	up	Il34
74_90.1535	Lamp5 Pax6	Lamp5 Egln3_1	1	2	up	Mtss1
74_90.1536	Lamp5 Pax6	Lamp5 Egln3_1	1	2	up	Rhbdl3
74_90.1538	Lamp5 Pax6	Lamp5 Egln3_1	1	2	up	Sdk1
74_90.1544	Lamp5 Pax6	Lamp5 Egln3_1	1	2	up	Ndufa1
74_90.1548	Lamp5 Pax6	Lamp5 Egln3_1	1	2	up	Aff2
74_90.1561	Lamp5 Pax6	Lamp5 Egln3_1	1	2	up	Wtip
74_90.1563	Lamp5 Pax6	Lamp5 Egln3_1	1	2	up	Rab8b
74_90.1568	Lamp5 Pax6	Lamp5 Egln3_1	1	2	up	Inpp4b
74_90.1574	Lamp5 Pax6	Lamp5 Egln3_1	1	2	up	Usp31
74_90.1584	Lamp5 Pax6	Lamp5 Egln3_1	1	2	up	Ptk7
74_90.1586	Lamp5 Pax6	Lamp5 Egln3_1	1	2	up	Hmgn2
74_90.1589	Lamp5 Pax6	Lamp5 Egln3_1	1	2	up	Sec11c
74_90.1592	Lamp5 Pax6	Lamp5 Egln3_1	1	2	up	Ripk2
74_90.1622	Lamp5 Pax6	Lamp5 Egln3_1	1	2	up	4430402I18Rik
74_90.1630	Lamp5 Pax6	Lamp5 Egln3_1	1	2	up	Josd2
74_90.1637	Lamp5 Pax6	Lamp5 Egln3_1	1	2	up	Hnmt
74_90.1704	Lamp5 Pax6	Lamp5 Egln3_1	1	2	up	Rbfox1
74_90.1708	Lamp5 Pax6	Lamp5 Egln3_1	1	2	up	Mgat4c
74_90.1710	Lamp5 Pax6	Lamp5 Egln3_1	1	2	up	Fgf12
74_90.1713	Lamp5 Pax6	Lamp5 Egln3_1	1	2	up	Cntn1
74_90.1714	Lamp5 Pax6	Lamp5 Egln3_1	1	2	up	Cyp7b1
74_90.1719	Lamp5 Pax6	Lamp5 Egln3_1	1	2	up	Wls
74_90.1720	Lamp5 Pax6	Lamp5 Egln3_1	1	2	up	Ube2e2
74_90.1721	Lamp5 Pax6	Lamp5 Egln3_1	1	2	up	Atxn1
74_90.1723	Lamp5 Pax6	Lamp5 Egln3_1	1	2	up	Purb
74_90.1725	Lamp5 Pax6	Lamp5 Egln3_1	1	2	up	Cdh11
74_90.1729	Lamp5 Pax6	Lamp5 Egln3_1	1	2	up	Tanc2
74_90.1733	Lamp5 Pax6	Lamp5 Egln3_1	1	2	up	Camk2d
74_90.1734	Lamp5 Pax6	Lamp5 Egln3_1	1	2	up	Dock3
74_90.1736	Lamp5 Pax6	Lamp5 Egln3_1	1	2	up	Npsr1
74_90.1738	Lamp5 Pax6	Lamp5 Egln3_1	1	2	up	A230057D06Rik
74_90.1740	Lamp5 Pax6	Lamp5 Egln3_1	1	2	up	Grid1
74_90.1741	Lamp5 Pax6	Lamp5 Egln3_1	1	2	up	Bicd1
74_90.1745	Lamp5 Pax6	Lamp5 Egln3_1	1	2	up	Pak1
74_90.1746	Lamp5 Pax6	Lamp5 Egln3_1	1	2	up	Kif1a
74_90.1749	Lamp5 Pax6	Lamp5 Egln3_1	1	2	up	Atp2b2
74_90.1750	Lamp5 Pax6	Lamp5 Egln3_1	1	2	up	Tmem178b
74_90.1758	Lamp5 Pax6	Lamp5 Egln3_1	1	2	up	Vdac1
74_90.1770	Lamp5 Pax6	Lamp5 Egln3_1	1	2	up	Sorbs2
74_90.1772	Lamp5 Pax6	Lamp5 Egln3_1	1	2	up	Sept8
74_90.1776	Lamp5 Pax6	Lamp5 Egln3_1	1	2	up	Rufy3
74_90.1779	Lamp5 Pax6	Lamp5 Egln3_1	1	2	up	Skp1a
74_90.1782	Lamp5 Pax6	Lamp5 Egln3_1	1	2	up	Ptprj
74_90.1783	Lamp5 Pax6	Lamp5 Egln3_1	1	2	up	Kcnd2
74_90.1800	Lamp5 Pax6	Lamp5 Egln3_1	1	2	up	Hlf
74_90.1801	Lamp5 Pax6	Lamp5 Egln3_1	1	2	up	Pkm
74_90.1802	Lamp5 Pax6	Lamp5 Egln3_1	1	2	up	Chl1
74_90.1804	Lamp5 Pax6	Lamp5 Egln3_1	1	2	up	Cyb5a
74_90.1808	Lamp5 Pax6	Lamp5 Egln3_1	1	2	up	Nos1ap
74_90.1810	Lamp5 Pax6	Lamp5 Egln3_1	1	2	up	B4galt6
74_90.1816	Lamp5 Pax6	Lamp5 Egln3_1	1	2	up	Ptger3
74_90.1821	Lamp5 Pax6	Lamp5 Egln3_1	1	2	up	Efhd2
74_90.1825	Lamp5 Pax6	Lamp5 Egln3_1	1	2	up	Kcnq1ot1
74_90.1827	Lamp5 Pax6	Lamp5 Egln3_1	1	2	up	Arf1
74_90.1835	Lamp5 Pax6	Lamp5 Egln3_1	1	2	up	Nr4a3
74_90.1837	Lamp5 Pax6	Lamp5 Egln3_1	1	2	up	Slc22a17
74_90.1843	Lamp5 Pax6	Lamp5 Egln3_1	1	2	up	Khdrbs3
74_90.1852	Lamp5 Pax6	Lamp5 Egln3_1	1	2	up	Eml5
74_90.1856	Lamp5 Pax6	Lamp5 Egln3_1	1	2	up	Trio
74_90.1857	Lamp5 Pax6	Lamp5 Egln3_1	1	2	up	Arl6ip1
74_90.1858	Lamp5 Pax6	Lamp5 Egln3_1	1	2	up	Slitrk1
74_90.1864	Lamp5 Pax6	Lamp5 Egln3_1	1	2	up	Ppp1r2
74_90.1866	Lamp5 Pax6	Lamp5 Egln3_1	1	2	up	Pde10a
74_90.1868	Lamp5 Pax6	Lamp5 Egln3_1	1	2	up	Resp18
74_90.1872	Lamp5 Pax6	Lamp5 Egln3_1	1	2	up	Dgki
74_90.1873	Lamp5 Pax6	Lamp5 Egln3_1	1	2	up	Gpr158
74_90.1877	Lamp5 Pax6	Lamp5 Egln3_1	1	2	up	Cit
74_90.1883	Lamp5 Pax6	Lamp5 Egln3_1	1	2	up	Cdh12
74_90.1884	Lamp5 Pax6	Lamp5 Egln3_1	1	2	up	Nedd8
74_90.1885	Lamp5 Pax6	Lamp5 Egln3_1	1	2	up	Dcdc2a
74_90.1889	Lamp5 Pax6	Lamp5 Egln3_1	1	2	up	Capza2
74_90.1894	Lamp5 Pax6	Lamp5 Egln3_1	1	2	up	Slc16a11
74_90.1896	Lamp5 Pax6	Lamp5 Egln3_1	1	2	up	Ano5
74_90.1901	Lamp5 Pax6	Lamp5 Egln3_1	1	2	up	Enox1
74_90.1905	Lamp5 Pax6	Lamp5 Egln3_1	1	2	up	Fry
74_90.1906	Lamp5 Pax6	Lamp5 Egln3_1	1	2	up	Wasl
74_90.1908	Lamp5 Pax6	Lamp5 Egln3_1	1	2	up	Pmepa1
74_90.1915	Lamp5 Pax6	Lamp5 Egln3_1	1	2	up	Jakmip1
74_90.1916	Lamp5 Pax6	Lamp5 Egln3_1	1	2	up	Atrnl1
74_90.1918	Lamp5 Pax6	Lamp5 Egln3_1	1	2	up	Ube2cbp
74_90.1921	Lamp5 Pax6	Lamp5 Egln3_1	1	2	up	Kank4
74_90.1927	Lamp5 Pax6	Lamp5 Egln3_1	1	2	up	Sept11
74_90.1931	Lamp5 Pax6	Lamp5 Egln3_1	1	2	up	Snap47
74_90.1933	Lamp5 Pax6	Lamp5 Egln3_1	1	2	up	Lgi1
74_90.1937	Lamp5 Pax6	Lamp5 Egln3_1	1	2	up	Drd1
74_90.1939	Lamp5 Pax6	Lamp5 Egln3_1	1	2	up	Fbxw7
74_90.1942	Lamp5 Pax6	Lamp5 Egln3_1	1	2	up	Cntn4
74_90.1958	Lamp5 Pax6	Lamp5 Egln3_1	1	2	up	Vldlr
74_90.1959	Lamp5 Pax6	Lamp5 Egln3_1	1	2	up	Atp10a
74_90.1963	Lamp5 Pax6	Lamp5 Egln3_1	1	2	up	5033421B08Rik
74_90.1964	Lamp5 Pax6	Lamp5 Egln3_1	1	2	up	Kcnk9
74_90.1972	Lamp5 Pax6	Lamp5 Egln3_1	1	2	up	Sv2c
74_90.1981	Lamp5 Pax6	Lamp5 Egln3_1	1	2	up	Tprgl
74_90.1989	Lamp5 Pax6	Lamp5 Egln3_1	1	2	up	Wwp1
74_90.2007	Lamp5 Pax6	Lamp5 Egln3_1	1	2	up	Herc2
74_90.2015	Lamp5 Pax6	Lamp5 Egln3_1	1	2	up	Otud7a
74_90.2021	Lamp5 Pax6	Lamp5 Egln3_1	1	2	up	Ppfia4
74_90.2031	Lamp5 Pax6	Lamp5 Egln3_1	1	2	up	Slc23a2
74_90.2042	Lamp5 Pax6	Lamp5 Egln3_1	1	2	up	Dok6
74_90.2043	Lamp5 Pax6	Lamp5 Egln3_1	1	2	up	Unc5a
74_90.2047	Lamp5 Pax6	Lamp5 Egln3_1	1	2	up	Prkag2
74_90.2048	Lamp5 Pax6	Lamp5 Egln3_1	1	2	up	Cntn2
74_90.2054	Lamp5 Pax6	Lamp5 Egln3_1	1	2	up	Cbfa2t3
74_90.2058	Lamp5 Pax6	Lamp5 Egln3_1	1	2	up	Galnt18
74_90.2062	Lamp5 Pax6	Lamp5 Egln3_1	1	2	up	Grin3a
74_90.2064	Lamp5 Pax6	Lamp5 Egln3_1	1	2	up	Cacng5
74_90.2068	Lamp5 Pax6	Lamp5 Egln3_1	1	2	up	Pde7a
74_90.2069	Lamp5 Pax6	Lamp5 Egln3_1	1	2	up	Actn1
74_90.2084	Lamp5 Pax6	Lamp5 Egln3_1	1	2	up	Arhgef25
74_90.2086	Lamp5 Pax6	Lamp5 Egln3_1	1	2	up	1700019D03Rik
74_90.2088	Lamp5 Pax6	Lamp5 Egln3_1	1	2	up	Lmo7
74_90.2094	Lamp5 Pax6	Lamp5 Egln3_1	1	2	up	Fras1
74_90.2095	Lamp5 Pax6	Lamp5 Egln3_1	1	2	up	Sema4f
74_90.2097	Lamp5 Pax6	Lamp5 Egln3_1	1	2	up	Sh3kbp1
74_90.2099	Lamp5 Pax6	Lamp5 Egln3_1	1	2	up	Kcnab1
74_90.2104	Lamp5 Pax6	Lamp5 Egln3_1	1	2	up	Pvt1
74_90.2106	Lamp5 Pax6	Lamp5 Egln3_1	1	2	up	Ccdc136
74_90.2107	Lamp5 Pax6	Lamp5 Egln3_1	1	2	up	Akap12
74_90.2133	Lamp5 Pax6	Lamp5 Egln3_1	1	2	up	Bean1
74_90.2135	Lamp5 Pax6	Lamp5 Egln3_1	1	2	up	Klhl33
74_90.2143	Lamp5 Pax6	Lamp5 Egln3_1	1	2	up	Hs3st5
74_90.2146	Lamp5 Pax6	Lamp5 Egln3_1	1	2	up	Kndc1
74_90.2156	Lamp5 Pax6	Lamp5 Egln3_1	1	2	up	Plec
74_90.2166	Lamp5 Pax6	Lamp5 Egln3_1	1	2	up	Htr2a
74_90.2173	Lamp5 Pax6	Lamp5 Egln3_1	1	2	up	Sgpp2
74_90.2178	Lamp5 Pax6	Lamp5 Egln3_1	1	2	up	Wscd2
74_90.2182	Lamp5 Pax6	Lamp5 Egln3_1	1	2	up	Dpysl3
74_90.2184	Lamp5 Pax6	Lamp5 Egln3_1	1	2	up	Celf6
74_90.2186	Lamp5 Pax6	Lamp5 Egln3_1	1	2	up	Slc6a7
74_90.2190	Lamp5 Pax6	Lamp5 Egln3_1	1	2	up	Ptpro
74_90.2204	Lamp5 Pax6	Lamp5 Egln3_1	1	2	up	Tsnax
74_90.2210	Lamp5 Pax6	Lamp5 Egln3_1	1	2	up	Pstpip2
74_90.2218	Lamp5 Pax6	Lamp5 Egln3_1	1	2	up	Tnfrsf21
74_90.2224	Lamp5 Pax6	Lamp5 Egln3_1	1	2	up	Scn9a
74_90.2241	Lamp5 Pax6	Lamp5 Egln3_1	1	2	up	Mb21d2
74_90.2243	Lamp5 Pax6	Lamp5 Egln3_1	1	2	up	Lgi2
74_90.2250	Lamp5 Pax6	Lamp5 Egln3_1	1	2	up	Rabac1
74_90.2261	Lamp5 Pax6	Lamp5 Egln3_1	1	2	up	Fhl1
74_90.2264	Lamp5 Pax6	Lamp5 Egln3_1	1	2	up	Arhgef15
74_90.2266	Lamp5 Pax6	Lamp5 Egln3_1	1	2	up	Limk1
74_90.2267	Lamp5 Pax6	Lamp5 Egln3_1	1	2	up	Gaa
74_90.2293	Lamp5 Pax6	Lamp5 Egln3_1	1	2	up	Impdh1
74_90.2294	Lamp5 Pax6	Lamp5 Egln3_1	1	2	up	Ptbp3
74_90.2302	Lamp5 Pax6	Lamp5 Egln3_1	1	2	up	Tmod1
74_90.2315	Lamp5 Pax6	Lamp5 Egln3_1	1	2	up	Plekhg5
74_90.2334	Lamp5 Pax6	Lamp5 Egln3_1	1	2	up	Adam19
74_90.2338	Lamp5 Pax6	Lamp5 Egln3_1	1	2	up	Hs3st2
74_90.2340	Lamp5 Pax6	Lamp5 Egln3_1	1	2	up	Lrrc3b
74_90.2342	Lamp5 Pax6	Lamp5 Egln3_1	1	2	up	Tpbg
74_90.2348	Lamp5 Pax6	Lamp5 Egln3_1	1	2	up	Arhgap22
74_90.2354	Lamp5 Pax6	Lamp5 Egln3_1	1	2	up	Pla2g3
74_90.2371	Lamp5 Pax6	Lamp5 Egln3_1	1	2	up	Tpst1
74_90.2380	Lamp5 Pax6	Lamp5 Egln3_1	1	2	up	Inafm1
74_90.2391	Lamp5 Pax6	Lamp5 Egln3_1	1	2	up	Gpr176
74_90.2398	Lamp5 Pax6	Lamp5 Egln3_1	1	2	up	Pak6
74_90.2413	Lamp5 Pax6	Lamp5 Egln3_1	1	2	up	Glce
74_90.2418	Lamp5 Pax6	Lamp5 Egln3_1	1	2	up	Susd1
74_90.2424	Lamp5 Pax6	Lamp5 Egln3_1	1	2	up	Usp20
74_90.2438	Lamp5 Pax6	Lamp5 Egln3_1	1	2	up	Mgat5b
74_90.2440	Lamp5 Pax6	Lamp5 Egln3_1	1	2	up	Cdc42ep3
74_90.2449	Lamp5 Pax6	Lamp5 Egln3_1	1	2	up	E130308A19Rik
74_90.2452	Lamp5 Pax6	Lamp5 Egln3_1	1	2	up	Prrt3
74_90.2453	Lamp5 Pax6	Lamp5 Egln3_1	1	2	up	Prmt8
74_90.2454	Lamp5 Pax6	Lamp5 Egln3_1	1	2	up	Fmnl1
74_90.2466	Lamp5 Pax6	Lamp5 Egln3_1	1	2	up	Cntnap5b
74_90.2474	Lamp5 Pax6	Lamp5 Egln3_1	1	2	up	Man2a1
74_90.2476	Lamp5 Pax6	Lamp5 Egln3_1	1	2	up	Vrk1
74_90.2478	Lamp5 Pax6	Lamp5 Egln3_1	1	2	up	Mapkbp1
74_90.2491	Lamp5 Pax6	Lamp5 Egln3_1	1	2	up	Cep112
74_90.2497	Lamp5 Pax6	Lamp5 Egln3_1	1	2	up	Slc16a10
74_90.2500	Lamp5 Pax6	Lamp5 Egln3_1	1	2	up	Snrpn
74_90.2504	Lamp5 Pax6	Lamp5 Egln3_1	1	2	up	Epha10
74_90.2506	Lamp5 Pax6	Lamp5 Egln3_1	1	2	up	Jph1
74_90.2526	Lamp5 Pax6	Lamp5 Egln3_1	1	2	up	Fhad1
74_90.2592	Lamp5 Pax6	Lamp5 Egln3_1	1	2	up	Slc50a1
74_90.2595	Lamp5 Pax6	Lamp5 Egln3_1	1	2	down	Slc1a3
74_90.2596	Lamp5 Pax6	Lamp5 Egln3_1	1	2	down	Gja1
74_90.2597	Lamp5 Pax6	Lamp5 Egln3_1	1	2	down	Atp1a2
74_90.2598	Lamp5 Pax6	Lamp5 Egln3_1	1	2	down	Slco1c1
74_90.2599	Lamp5 Pax6	Lamp5 Egln3_1	1	2	down	Gpr37l1
74_90.2600	Lamp5 Pax6	Lamp5 Egln3_1	1	2	down	Acsbg1
74_90.2601	Lamp5 Pax6	Lamp5 Egln3_1	1	2	down	Mertk
74_90.2602	Lamp5 Pax6	Lamp5 Egln3_1	1	2	down	Hepacam
74_90.2603	Lamp5 Pax6	Lamp5 Egln3_1	1	2	down	Ntsr2
74_90.2604	Lamp5 Pax6	Lamp5 Egln3_1	1	2	down	F3
74_90.2605	Lamp5 Pax6	Lamp5 Egln3_1	1	2	down	Slc7a10
74_90.2606	Lamp5 Pax6	Lamp5 Egln3_1	1	2	down	Npas3
74_90.2607	Lamp5 Pax6	Lamp5 Egln3_1	1	2	down	Rmst
74_90.2608	Lamp5 Pax6	Lamp5 Egln3_1	1	2	down	Pla2g7
74_90.2609	Lamp5 Pax6	Lamp5 Egln3_1	1	2	down	Bcan
74_90.2610	Lamp5 Pax6	Lamp5 Egln3_1	1	2	down	Ptprz1
74_90.2611	Lamp5 Pax6	Lamp5 Egln3_1	1	2	down	Htra1
74_90.2612	Lamp5 Pax6	Lamp5 Egln3_1	1	2	down	Phkg1
74_90.2613	Lamp5 Pax6	Lamp5 Egln3_1	1	2	down	Luzp2
74_90.2614	Lamp5 Pax6	Lamp5 Egln3_1	1	2	down	Slc4a4
74_90.2615	Lamp5 Pax6	Lamp5 Egln3_1	1	2	down	Il18
74_90.2616	Lamp5 Pax6	Lamp5 Egln3_1	1	2	down	Rgs20
74_90.2617	Lamp5 Pax6	Lamp5 Egln3_1	1	2	down	St3gal4
74_90.2618	Lamp5 Pax6	Lamp5 Egln3_1	1	2	down	Id2
74_90.2619	Lamp5 Pax6	Lamp5 Egln3_1	1	2	down	S1pr1
74_90.2620	Lamp5 Pax6	Lamp5 Egln3_1	1	2	down	Mfge8
74_90.2621	Lamp5 Pax6	Lamp5 Egln3_1	1	2	down	Slc39a12
74_90.2622	Lamp5 Pax6	Lamp5 Egln3_1	1	2	down	Gli3
74_90.2623	Lamp5 Pax6	Lamp5 Egln3_1	1	2	down	Grin2c
74_90.2624	Lamp5 Pax6	Lamp5 Egln3_1	1	2	down	Fgfr3
74_90.2625	Lamp5 Pax6	Lamp5 Egln3_1	1	2	down	Cdh19
74_90.2626	Lamp5 Pax6	Lamp5 Egln3_1	1	2	down	Apoe
74_90.2627	Lamp5 Pax6	Lamp5 Egln3_1	1	2	down	Daam2
74_90.2628	Lamp5 Pax6	Lamp5 Egln3_1	1	2	down	Rorb
74_90.2629	Lamp5 Pax6	Lamp5 Egln3_1	1	2	down	Dbx2
74_90.2630	Lamp5 Pax6	Lamp5 Egln3_1	1	2	down	Sox6
74_90.2631	Lamp5 Pax6	Lamp5 Egln3_1	1	2	down	Arhgef26
74_90.2632	Lamp5 Pax6	Lamp5 Egln3_1	1	2	down	Btbd17
74_90.2633	Lamp5 Pax6	Lamp5 Egln3_1	1	2	down	Slc6a1
74_90.2634	Lamp5 Pax6	Lamp5 Egln3_1	1	2	down	Prdm16
74_90.2635	Lamp5 Pax6	Lamp5 Egln3_1	1	2	down	Slc38a3
74_90.2636	Lamp5 Pax6	Lamp5 Egln3_1	1	2	down	Sox9
74_90.2637	Lamp5 Pax6	Lamp5 Egln3_1	1	2	down	Gramd3
74_90.2638	Lamp5 Pax6	Lamp5 Egln3_1	1	2	down	Nwd1
74_90.2639	Lamp5 Pax6	Lamp5 Egln3_1	1	2	down	Cxcl14
74_90.2640	Lamp5 Pax6	Lamp5 Egln3_1	1	2	down	Csrp1
74_90.2641	Lamp5 Pax6	Lamp5 Egln3_1	1	2	down	Clmn
74_90.2642	Lamp5 Pax6	Lamp5 Egln3_1	1	2	down	Bmpr1b
74_90.2643	Lamp5 Pax6	Lamp5 Egln3_1	1	2	down	Kank1
74_90.2644	Lamp5 Pax6	Lamp5 Egln3_1	1	2	down	Plekhg1
74_90.2645	Lamp5 Pax6	Lamp5 Egln3_1	1	2	down	Fam20a
74_90.2646	Lamp5 Pax6	Lamp5 Egln3_1	1	2	down	Maml2
74_90.2647	Lamp5 Pax6	Lamp5 Egln3_1	1	2	down	Cdh10
74_90.2648	Lamp5 Pax6	Lamp5 Egln3_1	1	2	down	Appl2
74_90.2649	Lamp5 Pax6	Lamp5 Egln3_1	1	2	down	Cdh20
74_90.2650	Lamp5 Pax6	Lamp5 Egln3_1	1	2	down	Dpf3
74_90.2651	Lamp5 Pax6	Lamp5 Egln3_1	1	2	down	Phka1
74_90.2652	Lamp5 Pax6	Lamp5 Egln3_1	1	2	down	Slc15a2
74_90.2653	Lamp5 Pax6	Lamp5 Egln3_1	1	2	down	Pde7b
74_90.2654	Lamp5 Pax6	Lamp5 Egln3_1	1	2	down	Acss1
74_90.2655	Lamp5 Pax6	Lamp5 Egln3_1	1	2	down	Tmem47
74_90.2656	Lamp5 Pax6	Lamp5 Egln3_1	1	2	down	Rab31
74_90.2657	Lamp5 Pax6	Lamp5 Egln3_1	1	2	down	Gpc5
74_90.2658	Lamp5 Pax6	Lamp5 Egln3_1	1	2	down	Gjb6
74_90.2659	Lamp5 Pax6	Lamp5 Egln3_1	1	2	down	Fam107a
74_90.2660	Lamp5 Pax6	Lamp5 Egln3_1	1	2	down	Aqp4
74_90.2661	Lamp5 Pax6	Lamp5 Egln3_1	1	2	down	Nhsl1
74_90.2662	Lamp5 Pax6	Lamp5 Egln3_1	1	2	down	Gli2
74_90.2663	Lamp5 Pax6	Lamp5 Egln3_1	1	2	down	C030018K13Rik
74_90.2664	Lamp5 Pax6	Lamp5 Egln3_1	1	2	down	Tril
74_90.2665	Lamp5 Pax6	Lamp5 Egln3_1	1	2	down	Cldn10
74_90.2666	Lamp5 Pax6	Lamp5 Egln3_1	1	2	down	Tcf7l2
74_90.2667	Lamp5 Pax6	Lamp5 Egln3_1	1	2	down	Cbs
74_90.2668	Lamp5 Pax6	Lamp5 Egln3_1	1	2	down	Mt2
74_90.2669	Lamp5 Pax6	Lamp5 Egln3_1	1	2	down	Glis3
74_90.2670	Lamp5 Pax6	Lamp5 Egln3_1	1	2	down	Dio2
74_90.2671	Lamp5 Pax6	Lamp5 Egln3_1	1	2	down	Slc25a18
74_90.2672	Lamp5 Pax6	Lamp5 Egln3_1	1	2	down	Acot11
74_90.2673	Lamp5 Pax6	Lamp5 Egln3_1	1	2	down	Kcnj10
74_90.2674	Lamp5 Pax6	Lamp5 Egln3_1	1	2	down	Gstm1
74_90.2675	Lamp5 Pax6	Lamp5 Egln3_1	1	2	down	Megf10
74_90.2676	Lamp5 Pax6	Lamp5 Egln3_1	1	2	down	Atp1b2
74_90.2677	Lamp5 Pax6	Lamp5 Egln3_1	1	2	down	Ranbp3l
74_90.2678	Lamp5 Pax6	Lamp5 Egln3_1	1	2	down	Trps1
74_90.2679	Lamp5 Pax6	Lamp5 Egln3_1	1	2	down	Rftn2
74_90.2680	Lamp5 Pax6	Lamp5 Egln3_1	1	2	down	Id4
74_90.2681	Lamp5 Pax6	Lamp5 Egln3_1	1	2	down	Ccdc141
74_90.2682	Lamp5 Pax6	Lamp5 Egln3_1	1	2	down	Slc7a11
74_90.2683	Lamp5 Pax6	Lamp5 Egln3_1	1	2	down	Slc27a1
74_90.2684	Lamp5 Pax6	Lamp5 Egln3_1	1	2	down	Dock1
74_90.2686	Lamp5 Pax6	Lamp5 Egln3_1	1	2	down	Gabrg1
74_90.2687	Lamp5 Pax6	Lamp5 Egln3_1	1	2	down	Pard3b
74_90.2688	Lamp5 Pax6	Lamp5 Egln3_1	1	2	down	Prkd1
74_90.2689	Lamp5 Pax6	Lamp5 Egln3_1	1	2	down	Myo6
74_90.2690	Lamp5 Pax6	Lamp5 Egln3_1	1	2	down	Rgma
74_90.2691	Lamp5 Pax6	Lamp5 Egln3_1	1	2	down	Prex1
74_90.2692	Lamp5 Pax6	Lamp5 Egln3_1	1	2	down	Vcl
74_90.2693	Lamp5 Pax6	Lamp5 Egln3_1	1	2	down	Lypd6
74_90.2695	Lamp5 Pax6	Lamp5 Egln3_1	1	2	down	Vav3
74_90.2696	Lamp5 Pax6	Lamp5 Egln3_1	1	2	down	Timp3
74_90.2697	Lamp5 Pax6	Lamp5 Egln3_1	1	2	down	Tnfrsf19
74_90.2698	Lamp5 Pax6	Lamp5 Egln3_1	1	2	down	St6galnac5
74_90.2699	Lamp5 Pax6	Lamp5 Egln3_1	1	2	down	Rgcc
74_90.2700	Lamp5 Pax6	Lamp5 Egln3_1	1	2	down	Ephb1
74_90.2701	Lamp5 Pax6	Lamp5 Egln3_1	1	2	down	Tmem164
74_90.2702	Lamp5 Pax6	Lamp5 Egln3_1	1	2	down	Ghr
74_90.2703	Lamp5 Pax6	Lamp5 Egln3_1	1	2	down	Zfp608
74_90.2704	Lamp5 Pax6	Lamp5 Egln3_1	1	2	down	Mlc1
74_90.2705	Lamp5 Pax6	Lamp5 Egln3_1	1	2	down	Cyp4f15
74_90.2706	Lamp5 Pax6	Lamp5 Egln3_1	1	2	down	Sdc4
74_90.2707	Lamp5 Pax6	Lamp5 Egln3_1	1	2	down	Rfx4
74_90.2708	Lamp5 Pax6	Lamp5 Egln3_1	1	2	down	Eva1a
74_90.2709	Lamp5 Pax6	Lamp5 Egln3_1	1	2	down	Atp13a4
74_90.2710	Lamp5 Pax6	Lamp5 Egln3_1	1	2	down	Gldc
74_90.2711	Lamp5 Pax6	Lamp5 Egln3_1	1	2	down	Oaf
74_90.2712	Lamp5 Pax6	Lamp5 Egln3_1	1	2	down	S100a16
74_90.2713	Lamp5 Pax6	Lamp5 Egln3_1	1	2	down	Lcat
74_90.2714	Lamp5 Pax6	Lamp5 Egln3_1	1	2	down	Celrr
74_90.2715	Lamp5 Pax6	Lamp5 Egln3_1	1	2	down	Ndrg2
74_90.2716	Lamp5 Pax6	Lamp5 Egln3_1	1	2	down	Arhgef19
74_90.2717	Lamp5 Pax6	Lamp5 Egln3_1	1	2	down	Egfr
74_90.2718	Lamp5 Pax6	Lamp5 Egln3_1	1	2	down	Cmtm5
74_90.2719	Lamp5 Pax6	Lamp5 Egln3_1	1	2	down	Mt1
74_90.2720	Lamp5 Pax6	Lamp5 Egln3_1	1	2	down	Ednrb
74_90.2721	Lamp5 Pax6	Lamp5 Egln3_1	1	2	down	Cyp2d22
74_90.2722	Lamp5 Pax6	Lamp5 Egln3_1	1	2	down	Ston2
74_90.2723	Lamp5 Pax6	Lamp5 Egln3_1	1	2	down	S100a1
74_90.2724	Lamp5 Pax6	Lamp5 Egln3_1	1	2	down	Scrg1
74_90.2726	Lamp5 Pax6	Lamp5 Egln3_1	1	2	down	Lama2
74_90.2727	Lamp5 Pax6	Lamp5 Egln3_1	1	2	down	Nckap5
74_90.2728	Lamp5 Pax6	Lamp5 Egln3_1	1	2	down	Rapgef3
74_90.2729	Lamp5 Pax6	Lamp5 Egln3_1	1	2	down	Paqr8
74_90.2730	Lamp5 Pax6	Lamp5 Egln3_1	1	2	down	Mgll
74_90.2731	Lamp5 Pax6	Lamp5 Egln3_1	1	2	down	Adhfe1
74_90.2732	Lamp5 Pax6	Lamp5 Egln3_1	1	2	down	4930488L21Rik
74_90.2733	Lamp5 Pax6	Lamp5 Egln3_1	1	2	down	Cpq
74_90.2734	Lamp5 Pax6	Lamp5 Egln3_1	1	2	down	Lpp
74_90.2735	Lamp5 Pax6	Lamp5 Egln3_1	1	2	down	Lama3
74_90.2736	Lamp5 Pax6	Lamp5 Egln3_1	1	2	down	Sox2
74_90.2738	Lamp5 Pax6	Lamp5 Egln3_1	1	2	down	Itgav
74_90.2739	Lamp5 Pax6	Lamp5 Egln3_1	1	2	down	Brinp3
74_90.2740	Lamp5 Pax6	Lamp5 Egln3_1	1	2	down	Utrn
74_90.2741	Lamp5 Pax6	Lamp5 Egln3_1	1	2	down	Tmtc2
74_90.2742	Lamp5 Pax6	Lamp5 Egln3_1	1	2	down	Car2
74_90.2743	Lamp5 Pax6	Lamp5 Egln3_1	1	2	down	Alcam
74_90.2744	Lamp5 Pax6	Lamp5 Egln3_1	1	2	down	St6gal1
74_90.2745	Lamp5 Pax6	Lamp5 Egln3_1	1	2	down	Lfng
74_90.2746	Lamp5 Pax6	Lamp5 Egln3_1	1	2	down	Glul
74_90.2747	Lamp5 Pax6	Lamp5 Egln3_1	1	2	down	Tlcd1
74_90.2749	Lamp5 Pax6	Lamp5 Egln3_1	1	2	down	Lgi4
74_90.2750	Lamp5 Pax6	Lamp5 Egln3_1	1	2	down	Pax6
74_90.2752	Lamp5 Pax6	Lamp5 Egln3_1	1	2	down	Zfp36l1
74_90.2753	Lamp5 Pax6	Lamp5 Egln3_1	1	2	down	Emx2os
74_90.2754	Lamp5 Pax6	Lamp5 Egln3_1	1	2	down	Zfp521
74_90.2755	Lamp5 Pax6	Lamp5 Egln3_1	1	2	down	Pbxip1
74_90.2756	Lamp5 Pax6	Lamp5 Egln3_1	1	2	down	Ezr
74_90.2757	Lamp5 Pax6	Lamp5 Egln3_1	1	2	down	Epas1
74_90.2758	Lamp5 Pax6	Lamp5 Egln3_1	1	2	down	Aldh1l1
74_90.2759	Lamp5 Pax6	Lamp5 Egln3_1	1	2	down	Slc7a2
74_90.2760	Lamp5 Pax6	Lamp5 Egln3_1	1	2	down	Pdlim5
74_90.2761	Lamp5 Pax6	Lamp5 Egln3_1	1	2	down	Sat1
74_90.2762	Lamp5 Pax6	Lamp5 Egln3_1	1	2	down	Smim3
74_90.2763	Lamp5 Pax6	Lamp5 Egln3_1	1	2	down	Ppara
74_90.2764	Lamp5 Pax6	Lamp5 Egln3_1	1	2	down	Lrp4
74_90.2765	Lamp5 Pax6	Lamp5 Egln3_1	1	2	down	Zcchc24
74_90.2766	Lamp5 Pax6	Lamp5 Egln3_1	1	2	down	Cecr2
74_90.2767	Lamp5 Pax6	Lamp5 Egln3_1	1	2	down	Itpr2
74_90.2768	Lamp5 Pax6	Lamp5 Egln3_1	1	2	down	Cd63
74_90.2769	Lamp5 Pax6	Lamp5 Egln3_1	1	2	down	Nxn
74_90.2771	Lamp5 Pax6	Lamp5 Egln3_1	1	2	down	Plxnb1
74_90.2772	Lamp5 Pax6	Lamp5 Egln3_1	1	2	down	Pmp22
74_90.2773	Lamp5 Pax6	Lamp5 Egln3_1	1	2	down	Ramp1
74_90.2774	Lamp5 Pax6	Lamp5 Egln3_1	1	2	down	S100b
74_90.2775	Lamp5 Pax6	Lamp5 Egln3_1	1	2	down	9430041J12Rik
74_90.2776	Lamp5 Pax6	Lamp5 Egln3_1	1	2	down	Id3
74_90.2777	Lamp5 Pax6	Lamp5 Egln3_1	1	2	down	Pon2
74_90.2778	Lamp5 Pax6	Lamp5 Egln3_1	1	2	down	Fgfr1
74_90.2779	Lamp5 Pax6	Lamp5 Egln3_1	1	2	down	Thrsp
74_90.2781	Lamp5 Pax6	Lamp5 Egln3_1	1	2	down	Ptchd4
74_90.2782	Lamp5 Pax6	Lamp5 Egln3_1	1	2	down	Rreb1
74_90.2783	Lamp5 Pax6	Lamp5 Egln3_1	1	2	down	Agmo
74_90.2784	Lamp5 Pax6	Lamp5 Egln3_1	1	2	down	Igsf11
74_90.2785	Lamp5 Pax6	Lamp5 Egln3_1	1	2	down	Gprc5b
74_90.2786	Lamp5 Pax6	Lamp5 Egln3_1	1	2	down	Abca1
74_90.2787	Lamp5 Pax6	Lamp5 Egln3_1	1	2	down	Bcar3
74_90.2788	Lamp5 Pax6	Lamp5 Egln3_1	1	2	down	Tiparp
74_90.2789	Lamp5 Pax6	Lamp5 Egln3_1	1	2	down	Myh14
74_90.2790	Lamp5 Pax6	Lamp5 Egln3_1	1	2	down	Bcl6
74_90.2791	Lamp5 Pax6	Lamp5 Egln3_1	1	2	down	Plcl1
74_90.2793	Lamp5 Pax6	Lamp5 Egln3_1	1	2	down	Tmem44
74_90.2796	Lamp5 Pax6	Lamp5 Egln3_1	1	2	down	Ctso
74_90.2797	Lamp5 Pax6	Lamp5 Egln3_1	1	2	down	Gpld1
74_90.2798	Lamp5 Pax6	Lamp5 Egln3_1	1	2	down	Slitrk2
74_90.2799	Lamp5 Pax6	Lamp5 Egln3_1	1	2	down	Ltbp1
74_90.2800	Lamp5 Pax6	Lamp5 Egln3_1	1	2	down	Prex2
74_90.2801	Lamp5 Pax6	Lamp5 Egln3_1	1	2	down	Tmem100
74_90.2802	Lamp5 Pax6	Lamp5 Egln3_1	1	2	down	Vcam1
74_90.2803	Lamp5 Pax6	Lamp5 Egln3_1	1	2	down	Prdx6
74_90.2806	Lamp5 Pax6	Lamp5 Egln3_1	1	2	down	Fzd2
74_90.2807	Lamp5 Pax6	Lamp5 Egln3_1	1	2	down	Pdzph1
74_90.2808	Lamp5 Pax6	Lamp5 Egln3_1	1	2	down	Etnppl
74_90.2809	Lamp5 Pax6	Lamp5 Egln3_1	1	2	down	Hif3a
74_90.2810	Lamp5 Pax6	Lamp5 Egln3_1	1	2	down	Sall3
74_90.2811	Lamp5 Pax6	Lamp5 Egln3_1	1	2	down	Igfbp2
74_90.2812	Lamp5 Pax6	Lamp5 Egln3_1	1	2	down	Tst
74_90.2813	Lamp5 Pax6	Lamp5 Egln3_1	1	2	down	Acsl3
74_90.2815	Lamp5 Pax6	Lamp5 Egln3_1	1	2	down	Ptn
74_90.2817	Lamp5 Pax6	Lamp5 Egln3_1	1	2	down	Aox1
74_90.2818	Lamp5 Pax6	Lamp5 Egln3_1	1	2	down	Mfsd2a
74_90.2819	Lamp5 Pax6	Lamp5 Egln3_1	1	2	down	D030047H15Rik
74_90.2821	Lamp5 Pax6	Lamp5 Egln3_1	1	2	down	Eya1
74_90.2822	Lamp5 Pax6	Lamp5 Egln3_1	1	2	down	Hes5
74_90.2823	Lamp5 Pax6	Lamp5 Egln3_1	1	2	down	Pdgfrb
74_90.2824	Lamp5 Pax6	Lamp5 Egln3_1	1	2	down	Prr5
74_90.2825	Lamp5 Pax6	Lamp5 Egln3_1	1	2	down	Raver2
74_90.2826	Lamp5 Pax6	Lamp5 Egln3_1	1	2	down	Wwtr1
74_90.2827	Lamp5 Pax6	Lamp5 Egln3_1	1	2	down	Sema6d
74_90.2828	Lamp5 Pax6	Lamp5 Egln3_1	1	2	down	Ptprm
74_90.2829	Lamp5 Pax6	Lamp5 Egln3_1	1	2	down	Foxo1
74_90.2830	Lamp5 Pax6	Lamp5 Egln3_1	1	2	down	Scara3
74_90.2831	Lamp5 Pax6	Lamp5 Egln3_1	1	2	down	Fgf1
74_90.2833	Lamp5 Pax6	Lamp5 Egln3_1	1	2	down	E130114P18Rik
74_90.2834	Lamp5 Pax6	Lamp5 Egln3_1	1	2	down	Hes1
74_90.2835	Lamp5 Pax6	Lamp5 Egln3_1	1	2	down	Neat1
74_90.2836	Lamp5 Pax6	Lamp5 Egln3_1	1	2	down	Palld
74_90.2837	Lamp5 Pax6	Lamp5 Egln3_1	1	2	down	Tcf7l1
74_90.2838	Lamp5 Pax6	Lamp5 Egln3_1	1	2	down	Lhx2
74_90.2839	Lamp5 Pax6	Lamp5 Egln3_1	1	2	down	Tmcc3
74_90.2841	Lamp5 Pax6	Lamp5 Egln3_1	1	2	down	Phgdh
74_90.2843	Lamp5 Pax6	Lamp5 Egln3_1	1	2	down	Fgf13
74_90.2849	Lamp5 Pax6	Lamp5 Egln3_1	1	2	down	Aff1
74_90.2851	Lamp5 Pax6	Lamp5 Egln3_1	1	2	down	Enho
74_90.2852	Lamp5 Pax6	Lamp5 Egln3_1	1	2	down	Notch2
74_90.2853	Lamp5 Pax6	Lamp5 Egln3_1	1	2	down	Slc9a9
74_90.2855	Lamp5 Pax6	Lamp5 Egln3_1	1	2	down	Etv4
74_90.2857	Lamp5 Pax6	Lamp5 Egln3_1	1	2	down	Stxbp6
74_90.2858	Lamp5 Pax6	Lamp5 Egln3_1	1	2	down	Gfra1
74_90.2859	Lamp5 Pax6	Lamp5 Egln3_1	1	2	down	A830082K12Rik
74_90.2860	Lamp5 Pax6	Lamp5 Egln3_1	1	2	down	Smox
74_90.2861	Lamp5 Pax6	Lamp5 Egln3_1	1	2	down	Kcnn3
74_90.2862	Lamp5 Pax6	Lamp5 Egln3_1	1	2	down	Itgb8
74_90.2863	Lamp5 Pax6	Lamp5 Egln3_1	1	2	down	Chd7
74_90.2864	Lamp5 Pax6	Lamp5 Egln3_1	1	2	down	Cnn3
74_90.2865	Lamp5 Pax6	Lamp5 Egln3_1	1	2	down	Tubb2b
74_90.2866	Lamp5 Pax6	Lamp5 Egln3_1	1	2	down	Peli2
74_90.2867	Lamp5 Pax6	Lamp5 Egln3_1	1	2	down	Ttc23
74_90.2869	Lamp5 Pax6	Lamp5 Egln3_1	1	2	down	Tjp2
74_90.2870	Lamp5 Pax6	Lamp5 Egln3_1	1	2	down	Fstl1
74_90.2871	Lamp5 Pax6	Lamp5 Egln3_1	1	2	down	Cdh4
74_90.2872	Lamp5 Pax6	Lamp5 Egln3_1	1	2	down	Tle1
74_90.2874	Lamp5 Pax6	Lamp5 Egln3_1	1	2	down	Axl
74_90.2875	Lamp5 Pax6	Lamp5 Egln3_1	1	2	down	Wdr17
74_90.2877	Lamp5 Pax6	Lamp5 Egln3_1	1	2	down	Trpm3
74_90.2880	Lamp5 Pax6	Lamp5 Egln3_1	1	2	down	Nfia
74_90.2881	Lamp5 Pax6	Lamp5 Egln3_1	1	2	down	Fabp7
74_90.2882	Lamp5 Pax6	Lamp5 Egln3_1	1	2	down	Pik3r1
74_90.2884	Lamp5 Pax6	Lamp5 Egln3_1	1	2	down	Notch1
74_90.2885	Lamp5 Pax6	Lamp5 Egln3_1	1	2	down	Tmem176b
74_90.2886	Lamp5 Pax6	Lamp5 Egln3_1	1	2	down	Prrx1
74_90.2887	Lamp5 Pax6	Lamp5 Egln3_1	1	2	down	Tlr3
74_90.2888	Lamp5 Pax6	Lamp5 Egln3_1	1	2	down	2900052N01Rik
74_90.2889	Lamp5 Pax6	Lamp5 Egln3_1	1	2	down	Prodh
74_90.2890	Lamp5 Pax6	Lamp5 Egln3_1	1	2	down	Tprkb
74_90.2891	Lamp5 Pax6	Lamp5 Egln3_1	1	2	down	Folh1
74_90.2892	Lamp5 Pax6	Lamp5 Egln3_1	1	2	down	Timp4
74_90.2893	Lamp5 Pax6	Lamp5 Egln3_1	1	2	down	Clu
74_90.2894	Lamp5 Pax6	Lamp5 Egln3_1	1	2	down	Aldoc
74_90.2895	Lamp5 Pax6	Lamp5 Egln3_1	1	2	down	Cst3
74_90.2896	Lamp5 Pax6	Lamp5 Egln3_1	1	2	down	Fxyd1
74_90.2897	Lamp5 Pax6	Lamp5 Egln3_1	1	2	down	Mmd2
74_90.2899	Lamp5 Pax6	Lamp5 Egln3_1	1	2	down	Asrgl1
74_90.2900	Lamp5 Pax6	Lamp5 Egln3_1	1	2	down	Mtss1l
74_90.2902	Lamp5 Pax6	Lamp5 Egln3_1	1	2	down	Metrn
74_90.2903	Lamp5 Pax6	Lamp5 Egln3_1	1	2	down	Stk17b
74_90.2904	Lamp5 Pax6	Lamp5 Egln3_1	1	2	down	Echdc2
74_90.2905	Lamp5 Pax6	Lamp5 Egln3_1	1	2	down	Hsd11b1
74_90.2907	Lamp5 Pax6	Lamp5 Egln3_1	1	2	down	Tenm3
74_90.2910	Lamp5 Pax6	Lamp5 Egln3_1	1	2	down	Itga6
74_90.2913	Lamp5 Pax6	Lamp5 Egln3_1	1	2	down	Cyp2j6
74_90.2915	Lamp5 Pax6	Lamp5 Egln3_1	1	2	down	Add3
74_90.2916	Lamp5 Pax6	Lamp5 Egln3_1	1	2	down	Ddo
74_90.2917	Lamp5 Pax6	Lamp5 Egln3_1	1	2	down	Rhoq
74_90.2918	Lamp5 Pax6	Lamp5 Egln3_1	1	2	down	Zhx2
74_90.2919	Lamp5 Pax6	Lamp5 Egln3_1	1	2	down	Ccdc80
74_90.2922	Lamp5 Pax6	Lamp5 Egln3_1	1	2	down	Chst11
74_90.2923	Lamp5 Pax6	Lamp5 Egln3_1	1	2	down	Lhfp
74_90.2924	Lamp5 Pax6	Lamp5 Egln3_1	1	2	down	Fgfr2
74_90.2925	Lamp5 Pax6	Lamp5 Egln3_1	1	2	down	Gng5
74_90.2927	Lamp5 Pax6	Lamp5 Egln3_1	1	2	down	Itgb5
74_90.2929	Lamp5 Pax6	Lamp5 Egln3_1	1	2	down	Nr2e1
74_90.2932	Lamp5 Pax6	Lamp5 Egln3_1	1	2	down	Rin2
74_90.2934	Lamp5 Pax6	Lamp5 Egln3_1	1	2	down	Tns3
74_90.2935	Lamp5 Pax6	Lamp5 Egln3_1	1	2	down	Sema4b
74_90.2937	Lamp5 Pax6	Lamp5 Egln3_1	1	2	down	Abtb2
74_90.2938	Lamp5 Pax6	Lamp5 Egln3_1	1	2	down	Npas2
74_90.2939	Lamp5 Pax6	Lamp5 Egln3_1	1	2	down	Nr2f1
74_90.2940	Lamp5 Pax6	Lamp5 Egln3_1	1	2	down	Jam2
74_90.2941	Lamp5 Pax6	Lamp5 Egln3_1	1	2	down	Hopx
74_90.2942	Lamp5 Pax6	Lamp5 Egln3_1	1	2	down	Shisa9
74_90.2943	Lamp5 Pax6	Lamp5 Egln3_1	1	2	down	Nek7
74_90.2944	Lamp5 Pax6	Lamp5 Egln3_1	1	2	down	Cachd1
74_90.2945	Lamp5 Pax6	Lamp5 Egln3_1	1	2	down	Slc41a1
74_90.2946	Lamp5 Pax6	Lamp5 Egln3_1	1	2	down	Sh3pxd2b
74_90.2947	Lamp5 Pax6	Lamp5 Egln3_1	1	2	down	Nfe2l2
74_90.2948	Lamp5 Pax6	Lamp5 Egln3_1	1	2	down	Sox8
74_90.2949	Lamp5 Pax6	Lamp5 Egln3_1	1	2	down	Msi1
74_90.2950	Lamp5 Pax6	Lamp5 Egln3_1	1	2	down	Lrig1
74_90.2951	Lamp5 Pax6	Lamp5 Egln3_1	1	2	down	Gulp1
74_90.2952	Lamp5 Pax6	Lamp5 Egln3_1	1	2	down	Csdc2
74_90.2953	Lamp5 Pax6	Lamp5 Egln3_1	1	2	down	St5
74_90.2954	Lamp5 Pax6	Lamp5 Egln3_1	1	2	down	Pcdh11x
74_90.2955	Lamp5 Pax6	Lamp5 Egln3_1	1	2	down	Arhgap31
74_90.2956	Lamp5 Pax6	Lamp5 Egln3_1	1	2	down	Tpcn1
74_91.1	Lamp5 Pax6	Lamp5 Egln3_1	1	2	up	Dkk2
74_91.2	Lamp5 Pax6	Lamp5 Egln3_1	1	2	up	Vwc2l
74_91.3	Lamp5 Pax6	Lamp5 Egln3_1	1	2	up	Myl4
74_91.4	Lamp5 Pax6	Lamp5 Egln3_1	1	2	up	Hcn1
74_91.5	Lamp5 Pax6	Lamp5 Egln3_1	1	2	up	Satb2
74_91.6	Lamp5 Pax6	Lamp5 Egln3_1	1	2	up	Rgs6
74_91.7	Lamp5 Pax6	Lamp5 Egln3_1	1	2	up	Col12a1
74_91.8	Lamp5 Pax6	Lamp5 Egln3_1	1	2	up	Bcl11a
74_91.9	Lamp5 Pax6	Lamp5 Egln3_1	1	2	up	Hs3st4
74_91.10	Lamp5 Pax6	Lamp5 Egln3_1	1	2	up	Olfm3
74_91.11	Lamp5 Pax6	Lamp5 Egln3_1	1	2	up	Pamr1
74_91.12	Lamp5 Pax6	Lamp5 Egln3_1	1	2	up	Trhde
74_91.13	Lamp5 Pax6	Lamp5 Egln3_1	1	2	up	Bcl11b
74_91.14	Lamp5 Pax6	Lamp5 Egln3_1	1	2	up	Cpne4
74_91.15	Lamp5 Pax6	Lamp5 Egln3_1	1	2	up	Dnajc6
74_91.16	Lamp5 Pax6	Lamp5 Egln3_1	1	2	up	Zmat4
74_91.17	Lamp5 Pax6	Lamp5 Egln3_1	1	2	up	Grm3
74_91.18	Lamp5 Pax6	Lamp5 Egln3_1	1	2	up	Cdh8
74_91.19	Lamp5 Pax6	Lamp5 Egln3_1	1	2	up	Garnl3
74_91.20	Lamp5 Pax6	Lamp5 Egln3_1	1	2	up	A230006K03Rik
74_91.21	Lamp5 Pax6	Lamp5 Egln3_1	1	2	up	Trpc3
74_91.22	Lamp5 Pax6	Lamp5 Egln3_1	1	2	up	Il11ra1
74_91.23	Lamp5 Pax6	Lamp5 Egln3_1	1	2	up	Coro6
74_91.24	Lamp5 Pax6	Lamp5 Egln3_1	1	2	up	Grin2b
74_91.25	Lamp5 Pax6	Lamp5 Egln3_1	1	2	up	Lcp1
74_91.26	Lamp5 Pax6	Lamp5 Egln3_1	1	2	up	Celf4
74_91.27	Lamp5 Pax6	Lamp5 Egln3_1	1	2	up	Fezf2
74_91.28	Lamp5 Pax6	Lamp5 Egln3_1	1	2	up	Dync1i1
74_91.29	Lamp5 Pax6	Lamp5 Egln3_1	1	2	up	Atp1a3
74_91.30	Lamp5 Pax6	Lamp5 Egln3_1	1	2	up	Grin1
74_91.31	Lamp5 Pax6	Lamp5 Egln3_1	1	2	up	Chsy3
74_91.32	Lamp5 Pax6	Lamp5 Egln3_1	1	2	up	Pacsin1
74_91.33	Lamp5 Pax6	Lamp5 Egln3_1	1	2	up	Kif21a
74_91.34	Lamp5 Pax6	Lamp5 Egln3_1	1	2	up	Trabd2b
74_91.35	Lamp5 Pax6	Lamp5 Egln3_1	1	2	up	Serpini1
74_91.36	Lamp5 Pax6	Lamp5 Egln3_1	1	2	up	Zfp385b
74_91.37	Lamp5 Pax6	Lamp5 Egln3_1	1	2	up	Ano3
74_91.38	Lamp5 Pax6	Lamp5 Egln3_1	1	2	up	Tenm4
74_91.39	Lamp5 Pax6	Lamp5 Egln3_1	1	2	up	Rbfox3
74_91.40	Lamp5 Pax6	Lamp5 Egln3_1	1	2	up	Neurod6
74_91.41	Lamp5 Pax6	Lamp5 Egln3_1	1	2	up	Glp2r
74_91.42	Lamp5 Pax6	Lamp5 Egln3_1	1	2	up	Slit1
74_91.43	Lamp5 Pax6	Lamp5 Egln3_1	1	2	up	Cntnap5a
74_91.44	Lamp5 Pax6	Lamp5 Egln3_1	1	2	up	Sv2b
74_91.45	Lamp5 Pax6	Lamp5 Egln3_1	1	2	up	Spock3
74_91.46	Lamp5 Pax6	Lamp5 Egln3_1	1	2	up	Plcxd2
74_91.47	Lamp5 Pax6	Lamp5 Egln3_1	1	2	up	Rnf152
74_91.48	Lamp5 Pax6	Lamp5 Egln3_1	1	2	up	Tmtc1
74_91.49	Lamp5 Pax6	Lamp5 Egln3_1	1	2	up	Stmn2
74_91.50	Lamp5 Pax6	Lamp5 Egln3_1	1	2	up	Usp29
74_91.51	Lamp5 Pax6	Lamp5 Egln3_1	1	2	up	B230209E15Rik
74_91.52	Lamp5 Pax6	Lamp5 Egln3_1	1	2	up	Traip
74_91.53	Lamp5 Pax6	Lamp5 Egln3_1	1	2	up	Mcc
74_91.54	Lamp5 Pax6	Lamp5 Egln3_1	1	2	up	Sorcs2
74_91.55	Lamp5 Pax6	Lamp5 Egln3_1	1	2	up	Mical2
74_91.56	Lamp5 Pax6	Lamp5 Egln3_1	1	2	up	Efna5
74_91.57	Lamp5 Pax6	Lamp5 Egln3_1	1	2	up	Epha7
74_91.58	Lamp5 Pax6	Lamp5 Egln3_1	1	2	up	Camkv
74_91.59	Lamp5 Pax6	Lamp5 Egln3_1	1	2	up	Stard5
74_91.60	Lamp5 Pax6	Lamp5 Egln3_1	1	2	up	4930590L20Rik
74_91.61	Lamp5 Pax6	Lamp5 Egln3_1	1	2	up	Sept11
74_91.62	Lamp5 Pax6	Lamp5 Egln3_1	1	2	up	Slc20a1
74_91.63	Lamp5 Pax6	Lamp5 Egln3_1	1	2	up	2900055J20Rik
74_91.64	Lamp5 Pax6	Lamp5 Egln3_1	1	2	up	Plk2
74_91.65	Lamp5 Pax6	Lamp5 Egln3_1	1	2	up	D030068K23Rik
74_91.66	Lamp5 Pax6	Lamp5 Egln3_1	1	2	up	Celf3
74_91.67	Lamp5 Pax6	Lamp5 Egln3_1	1	2	up	Kifc2
74_91.68	Lamp5 Pax6	Lamp5 Egln3_1	1	2	up	Nxph3
74_91.69	Lamp5 Pax6	Lamp5 Egln3_1	1	2	up	Slc17a8
74_91.70	Lamp5 Pax6	Lamp5 Egln3_1	1	2	up	A830018L16Rik
74_91.71	Lamp5 Pax6	Lamp5 Egln3_1	1	2	up	Adcy2
74_91.72	Lamp5 Pax6	Lamp5 Egln3_1	1	2	up	Trhr
74_91.73	Lamp5 Pax6	Lamp5 Egln3_1	1	2	up	Grin2a
74_91.74	Lamp5 Pax6	Lamp5 Egln3_1	1	2	up	Prickle1
74_91.75	Lamp5 Pax6	Lamp5 Egln3_1	1	2	up	Grp
74_91.76	Lamp5 Pax6	Lamp5 Egln3_1	1	2	up	Dlgap2
74_91.77	Lamp5 Pax6	Lamp5 Egln3_1	1	2	up	Kctd16
74_91.78	Lamp5 Pax6	Lamp5 Egln3_1	1	2	up	Ablim1
74_91.79	Lamp5 Pax6	Lamp5 Egln3_1	1	2	up	Clstn2
74_91.81	Lamp5 Pax6	Lamp5 Egln3_1	1	2	up	Spock1
74_91.82	Lamp5 Pax6	Lamp5 Egln3_1	1	2	up	Foxp1
74_91.83	Lamp5 Pax6	Lamp5 Egln3_1	1	2	up	Tmem159
74_91.84	Lamp5 Pax6	Lamp5 Egln3_1	1	2	up	Gpr26
74_91.85	Lamp5 Pax6	Lamp5 Egln3_1	1	2	up	Plxna4
74_91.86	Lamp5 Pax6	Lamp5 Egln3_1	1	2	up	Vstm2a
74_91.87	Lamp5 Pax6	Lamp5 Egln3_1	1	2	up	Hecw1
74_91.88	Lamp5 Pax6	Lamp5 Egln3_1	1	2	up	Nrn1
74_91.89	Lamp5 Pax6	Lamp5 Egln3_1	1	2	up	Kcnj3
74_91.90	Lamp5 Pax6	Lamp5 Egln3_1	1	2	up	Gas7
74_91.91	Lamp5 Pax6	Lamp5 Egln3_1	1	2	up	Kcnh1
74_91.93	Lamp5 Pax6	Lamp5 Egln3_1	1	2	up	Ildr2
74_91.94	Lamp5 Pax6	Lamp5 Egln3_1	1	2	up	Slc17a7
74_91.95	Lamp5 Pax6	Lamp5 Egln3_1	1	2	up	Slc6a17
74_91.96	Lamp5 Pax6	Lamp5 Egln3_1	1	2	up	Neto2
74_91.97	Lamp5 Pax6	Lamp5 Egln3_1	1	2	up	Wls
74_91.98	Lamp5 Pax6	Lamp5 Egln3_1	1	2	up	Syp
74_91.99	Lamp5 Pax6	Lamp5 Egln3_1	1	2	up	Plcl2
74_91.100	Lamp5 Pax6	Lamp5 Egln3_1	1	2	up	Srrm4
74_91.101	Lamp5 Pax6	Lamp5 Egln3_1	1	2	up	Cacng2
74_91.102	Lamp5 Pax6	Lamp5 Egln3_1	1	2	up	Chgb
74_91.103	Lamp5 Pax6	Lamp5 Egln3_1	1	2	up	Gda
74_91.104	Lamp5 Pax6	Lamp5 Egln3_1	1	2	up	Clvs1
74_91.105	Lamp5 Pax6	Lamp5 Egln3_1	1	2	up	2900026A02Rik
74_91.106	Lamp5 Pax6	Lamp5 Egln3_1	1	2	up	Dapk1
74_91.107	Lamp5 Pax6	Lamp5 Egln3_1	1	2	up	Dpy19l1
74_91.108	Lamp5 Pax6	Lamp5 Egln3_1	1	2	up	Baiap2
74_91.109	Lamp5 Pax6	Lamp5 Egln3_1	1	2	up	Scn2b
74_91.111	Lamp5 Pax6	Lamp5 Egln3_1	1	2	up	Gabra4
74_91.112	Lamp5 Pax6	Lamp5 Egln3_1	1	2	up	Galnt18
74_91.113	Lamp5 Pax6	Lamp5 Egln3_1	1	2	up	D430041D05Rik
74_91.114	Lamp5 Pax6	Lamp5 Egln3_1	1	2	up	Tmem200a
74_91.115	Lamp5 Pax6	Lamp5 Egln3_1	1	2	up	Kremen1
74_91.116	Lamp5 Pax6	Lamp5 Egln3_1	1	2	up	9530059O14Rik
74_91.117	Lamp5 Pax6	Lamp5 Egln3_1	1	2	up	Nrsn2
74_91.118	Lamp5 Pax6	Lamp5 Egln3_1	1	2	up	A330008L17Rik
74_91.119	Lamp5 Pax6	Lamp5 Egln3_1	1	2	up	Jakmip1
74_91.120	Lamp5 Pax6	Lamp5 Egln3_1	1	2	up	Lzts1
74_91.121	Lamp5 Pax6	Lamp5 Egln3_1	1	2	up	A330102I10Rik
74_91.122	Lamp5 Pax6	Lamp5 Egln3_1	1	2	up	Oprm1
74_91.123	Lamp5 Pax6	Lamp5 Egln3_1	1	2	up	Sidt1
74_91.124	Lamp5 Pax6	Lamp5 Egln3_1	1	2	up	Sort1
74_91.125	Lamp5 Pax6	Lamp5 Egln3_1	1	2	up	Gabrg2
74_91.126	Lamp5 Pax6	Lamp5 Egln3_1	1	2	up	Tmem178
74_91.127	Lamp5 Pax6	Lamp5 Egln3_1	1	2	up	Glra2
74_91.128	Lamp5 Pax6	Lamp5 Egln3_1	1	2	up	Eno2
74_91.129	Lamp5 Pax6	Lamp5 Egln3_1	1	2	up	Mtus2
74_91.130	Lamp5 Pax6	Lamp5 Egln3_1	1	2	up	Mlip
74_91.131	Lamp5 Pax6	Lamp5 Egln3_1	1	2	up	Got1
74_91.132	Lamp5 Pax6	Lamp5 Egln3_1	1	2	up	Ablim2
74_91.133	Lamp5 Pax6	Lamp5 Egln3_1	1	2	up	Nhsl2
74_91.134	Lamp5 Pax6	Lamp5 Egln3_1	1	2	up	St3gal1
74_91.135	Lamp5 Pax6	Lamp5 Egln3_1	1	2	up	Tox2
74_91.136	Lamp5 Pax6	Lamp5 Egln3_1	1	2	up	Chrm2
74_91.138	Lamp5 Pax6	Lamp5 Egln3_1	1	2	up	Lynx1
74_91.139	Lamp5 Pax6	Lamp5 Egln3_1	1	2	up	Mctp1
74_91.140	Lamp5 Pax6	Lamp5 Egln3_1	1	2	up	Cdon
74_91.141	Lamp5 Pax6	Lamp5 Egln3_1	1	2	up	Palm2
74_91.142	Lamp5 Pax6	Lamp5 Egln3_1	1	2	up	Clmp
74_91.143	Lamp5 Pax6	Lamp5 Egln3_1	1	2	up	Grb10
74_91.144	Lamp5 Pax6	Lamp5 Egln3_1	1	2	up	Efr3b
74_91.145	Lamp5 Pax6	Lamp5 Egln3_1	1	2	up	Galnt14
74_91.146	Lamp5 Pax6	Lamp5 Egln3_1	1	2	up	Mirg
74_91.147	Lamp5 Pax6	Lamp5 Egln3_1	1	2	up	Tspan9
74_91.148	Lamp5 Pax6	Lamp5 Egln3_1	1	2	up	Tmem117
74_91.149	Lamp5 Pax6	Lamp5 Egln3_1	1	2	up	4930447C04Rik
74_91.150	Lamp5 Pax6	Lamp5 Egln3_1	1	2	up	Iqsec1
74_91.151	Lamp5 Pax6	Lamp5 Egln3_1	1	2	up	Osbp2
74_91.153	Lamp5 Pax6	Lamp5 Egln3_1	1	2	up	Dock7
74_91.154	Lamp5 Pax6	Lamp5 Egln3_1	1	2	up	Slit3
74_91.155	Lamp5 Pax6	Lamp5 Egln3_1	1	2	up	Trank1
74_91.156	Lamp5 Pax6	Lamp5 Egln3_1	1	2	up	Rassf3
74_91.157	Lamp5 Pax6	Lamp5 Egln3_1	1	2	up	Sept4
74_91.161	Lamp5 Pax6	Lamp5 Egln3_1	1	2	up	Vwa5b2
74_91.163	Lamp5 Pax6	Lamp5 Egln3_1	1	2	up	Kcnj6
74_91.164	Lamp5 Pax6	Lamp5 Egln3_1	1	2	up	Nwd2
74_91.165	Lamp5 Pax6	Lamp5 Egln3_1	1	2	up	Pdlim7
74_91.166	Lamp5 Pax6	Lamp5 Egln3_1	1	2	up	Etl4
74_91.167	Lamp5 Pax6	Lamp5 Egln3_1	1	2	up	Frmpd4
74_91.168	Lamp5 Pax6	Lamp5 Egln3_1	1	2	up	Cntnap2
74_91.169	Lamp5 Pax6	Lamp5 Egln3_1	1	2	up	Slc24a2
74_91.170	Lamp5 Pax6	Lamp5 Egln3_1	1	2	up	Frmd4a
74_91.171	Lamp5 Pax6	Lamp5 Egln3_1	1	2	up	Lypd1
74_91.172	Lamp5 Pax6	Lamp5 Egln3_1	1	2	up	Rapgef4
74_91.173	Lamp5 Pax6	Lamp5 Egln3_1	1	2	up	Lingo2
74_91.174	Lamp5 Pax6	Lamp5 Egln3_1	1	2	up	Ryr2
74_91.175	Lamp5 Pax6	Lamp5 Egln3_1	1	2	up	Kcnt2
74_91.176	Lamp5 Pax6	Lamp5 Egln3_1	1	2	up	Rab3c
74_91.177	Lamp5 Pax6	Lamp5 Egln3_1	1	2	up	Samd5
74_91.178	Lamp5 Pax6	Lamp5 Egln3_1	1	2	up	Cntn3
74_91.179	Lamp5 Pax6	Lamp5 Egln3_1	1	2	up	Thy1
74_91.180	Lamp5 Pax6	Lamp5 Egln3_1	1	2	up	Trp53i11
74_91.181	Lamp5 Pax6	Lamp5 Egln3_1	1	2	up	Sorl1
74_91.182	Lamp5 Pax6	Lamp5 Egln3_1	1	2	up	Satb1
74_91.184	Lamp5 Pax6	Lamp5 Egln3_1	1	2	up	Nrsn1
74_91.185	Lamp5 Pax6	Lamp5 Egln3_1	1	2	up	Slc38a1
74_91.186	Lamp5 Pax6	Lamp5 Egln3_1	1	2	up	Efhd2
74_91.187	Lamp5 Pax6	Lamp5 Egln3_1	1	2	up	Fam135b
74_91.188	Lamp5 Pax6	Lamp5 Egln3_1	1	2	up	Hivep3
74_91.189	Lamp5 Pax6	Lamp5 Egln3_1	1	2	up	Itpr1
74_91.190	Lamp5 Pax6	Lamp5 Egln3_1	1	2	up	Hs6st3
74_91.191	Lamp5 Pax6	Lamp5 Egln3_1	1	2	up	Aff3
74_91.192	Lamp5 Pax6	Lamp5 Egln3_1	1	2	up	Peg3
74_91.193	Lamp5 Pax6	Lamp5 Egln3_1	1	2	up	Robo2
74_91.194	Lamp5 Pax6	Lamp5 Egln3_1	1	2	up	AI593442
74_91.195	Lamp5 Pax6	Lamp5 Egln3_1	1	2	up	Syt7
74_91.196	Lamp5 Pax6	Lamp5 Egln3_1	1	2	up	Ldb2
74_91.197	Lamp5 Pax6	Lamp5 Egln3_1	1	2	up	Sv2a
74_91.198	Lamp5 Pax6	Lamp5 Egln3_1	1	2	up	Cacnb2
74_91.201	Lamp5 Pax6	Lamp5 Egln3_1	1	2	up	Ano4
74_91.202	Lamp5 Pax6	Lamp5 Egln3_1	1	2	up	Nrg3os
74_91.203	Lamp5 Pax6	Lamp5 Egln3_1	1	2	up	Sh3rf3
74_91.204	Lamp5 Pax6	Lamp5 Egln3_1	1	2	up	Neurod2
74_91.205	Lamp5 Pax6	Lamp5 Egln3_1	1	2	up	Hcrtr2
74_91.206	Lamp5 Pax6	Lamp5 Egln3_1	1	2	up	Rph3a
74_91.207	Lamp5 Pax6	Lamp5 Egln3_1	1	2	up	Esrrg
74_91.208	Lamp5 Pax6	Lamp5 Egln3_1	1	2	up	Srcin1
74_91.209	Lamp5 Pax6	Lamp5 Egln3_1	1	2	up	Adamts18
74_91.210	Lamp5 Pax6	Lamp5 Egln3_1	1	2	up	Diras2
74_91.212	Lamp5 Pax6	Lamp5 Egln3_1	1	2	up	Slc12a5
74_91.213	Lamp5 Pax6	Lamp5 Egln3_1	1	2	up	Eps15
74_91.214	Lamp5 Pax6	Lamp5 Egln3_1	1	2	up	Elmod1
74_91.215	Lamp5 Pax6	Lamp5 Egln3_1	1	2	up	Rgs4
74_91.217	Lamp5 Pax6	Lamp5 Egln3_1	1	2	up	Unc13b
74_91.218	Lamp5 Pax6	Lamp5 Egln3_1	1	2	up	Ephx4
74_91.219	Lamp5 Pax6	Lamp5 Egln3_1	1	2	up	Rbms1
74_91.220	Lamp5 Pax6	Lamp5 Egln3_1	1	2	up	B3glct
74_91.221	Lamp5 Pax6	Lamp5 Egln3_1	1	2	up	Ccl27a
74_91.222	Lamp5 Pax6	Lamp5 Egln3_1	1	2	up	Lgi1
74_91.223	Lamp5 Pax6	Lamp5 Egln3_1	1	2	up	Zfp804a
74_91.224	Lamp5 Pax6	Lamp5 Egln3_1	1	2	up	Bend6
74_91.225	Lamp5 Pax6	Lamp5 Egln3_1	1	2	up	Cend1
74_91.226	Lamp5 Pax6	Lamp5 Egln3_1	1	2	up	Htr4
74_91.227	Lamp5 Pax6	Lamp5 Egln3_1	1	2	up	Fxyd7
74_91.229	Lamp5 Pax6	Lamp5 Egln3_1	1	2	up	Cers6
74_91.230	Lamp5 Pax6	Lamp5 Egln3_1	1	2	up	Arap2
74_91.232	Lamp5 Pax6	Lamp5 Egln3_1	1	2	up	Plxna2
74_91.233	Lamp5 Pax6	Lamp5 Egln3_1	1	2	up	4921534H16Rik
74_91.236	Lamp5 Pax6	Lamp5 Egln3_1	1	2	up	Nptx1
74_91.237	Lamp5 Pax6	Lamp5 Egln3_1	1	2	up	Sfmbt2
74_91.238	Lamp5 Pax6	Lamp5 Egln3_1	1	2	up	Plcxd3
74_91.239	Lamp5 Pax6	Lamp5 Egln3_1	1	2	up	Clstn3
74_91.240	Lamp5 Pax6	Lamp5 Egln3_1	1	2	up	Dcbld1
74_91.242	Lamp5 Pax6	Lamp5 Egln3_1	1	2	up	Cabp1
74_91.243	Lamp5 Pax6	Lamp5 Egln3_1	1	2	up	Prkcg
74_91.244	Lamp5 Pax6	Lamp5 Egln3_1	1	2	up	Cnih3
74_91.245	Lamp5 Pax6	Lamp5 Egln3_1	1	2	up	Matk
74_91.246	Lamp5 Pax6	Lamp5 Egln3_1	1	2	up	Ttll11
74_91.247	Lamp5 Pax6	Lamp5 Egln3_1	1	2	up	Nyap2
74_91.248	Lamp5 Pax6	Lamp5 Egln3_1	1	2	up	Rprml
74_91.249	Lamp5 Pax6	Lamp5 Egln3_1	1	2	up	Coro2b
74_91.252	Lamp5 Pax6	Lamp5 Egln3_1	1	2	up	Cacna1b
74_91.253	Lamp5 Pax6	Lamp5 Egln3_1	1	2	up	Rasgef1a
74_91.254	Lamp5 Pax6	Lamp5 Egln3_1	1	2	up	Htr2c
74_91.255	Lamp5 Pax6	Lamp5 Egln3_1	1	2	up	Rab26
74_91.256	Lamp5 Pax6	Lamp5 Egln3_1	1	2	up	Bex1
74_91.257	Lamp5 Pax6	Lamp5 Egln3_1	1	2	up	Ccdc136
74_91.258	Lamp5 Pax6	Lamp5 Egln3_1	1	2	up	Kcnj9
74_91.259	Lamp5 Pax6	Lamp5 Egln3_1	1	2	up	Sntb1
74_91.261	Lamp5 Pax6	Lamp5 Egln3_1	1	2	up	Dcx
74_91.263	Lamp5 Pax6	Lamp5 Egln3_1	1	2	up	Socs2
74_91.264	Lamp5 Pax6	Lamp5 Egln3_1	1	2	up	Slc7a14
74_91.265	Lamp5 Pax6	Lamp5 Egln3_1	1	2	up	Pdk1
74_91.270	Lamp5 Pax6	Lamp5 Egln3_1	1	2	up	Snph
74_91.272	Lamp5 Pax6	Lamp5 Egln3_1	1	2	up	Lix1
74_91.274	Lamp5 Pax6	Lamp5 Egln3_1	1	2	up	Add2
74_91.275	Lamp5 Pax6	Lamp5 Egln3_1	1	2	up	Fjx1
74_91.276	Lamp5 Pax6	Lamp5 Egln3_1	1	2	up	Sez6l2
74_91.277	Lamp5 Pax6	Lamp5 Egln3_1	1	2	up	Pdzrn3
74_91.278	Lamp5 Pax6	Lamp5 Egln3_1	1	2	up	Synpo
74_91.279	Lamp5 Pax6	Lamp5 Egln3_1	1	2	up	Wnk2
74_91.280	Lamp5 Pax6	Lamp5 Egln3_1	1	2	up	Hrh2
74_91.281	Lamp5 Pax6	Lamp5 Egln3_1	1	2	up	D130043K22Rik
74_91.284	Lamp5 Pax6	Lamp5 Egln3_1	1	2	up	Tmem150c
74_91.285	Lamp5 Pax6	Lamp5 Egln3_1	1	2	up	Nhs
74_91.286	Lamp5 Pax6	Lamp5 Egln3_1	1	2	up	Dmtn
74_91.287	Lamp5 Pax6	Lamp5 Egln3_1	1	2	up	Tiam2
74_91.290	Lamp5 Pax6	Lamp5 Egln3_1	1	2	up	Pitpnm3
74_91.293	Lamp5 Pax6	Lamp5 Egln3_1	1	2	up	Sec24d
74_91.294	Lamp5 Pax6	Lamp5 Egln3_1	1	2	up	Sept6
74_91.296	Lamp5 Pax6	Lamp5 Egln3_1	1	2	up	Unc5d
74_91.297	Lamp5 Pax6	Lamp5 Egln3_1	1	2	up	B3galt2
74_91.298	Lamp5 Pax6	Lamp5 Egln3_1	1	2	up	Tmem130
74_91.302	Lamp5 Pax6	Lamp5 Egln3_1	1	2	up	Syt5
74_91.303	Lamp5 Pax6	Lamp5 Egln3_1	1	2	up	Ptpn3
74_91.305	Lamp5 Pax6	Lamp5 Egln3_1	1	2	up	Tmem158
74_91.306	Lamp5 Pax6	Lamp5 Egln3_1	1	2	up	Dhcr24
74_91.309	Lamp5 Pax6	Lamp5 Egln3_1	1	2	up	Ldlr
74_91.311	Lamp5 Pax6	Lamp5 Egln3_1	1	2	up	Wipf3
74_91.313	Lamp5 Pax6	Lamp5 Egln3_1	1	2	up	Chst1
74_91.314	Lamp5 Pax6	Lamp5 Egln3_1	1	2	up	Cntnap1
74_91.315	Lamp5 Pax6	Lamp5 Egln3_1	1	2	up	Simc1
74_91.316	Lamp5 Pax6	Lamp5 Egln3_1	1	2	up	Kcna1
74_91.317	Lamp5 Pax6	Lamp5 Egln3_1	1	2	up	Pced1b
74_91.318	Lamp5 Pax6	Lamp5 Egln3_1	1	2	up	Chga
74_91.320	Lamp5 Pax6	Lamp5 Egln3_1	1	2	up	Msmo1
74_91.321	Lamp5 Pax6	Lamp5 Egln3_1	1	2	up	Zfyve28
74_91.325	Lamp5 Pax6	Lamp5 Egln3_1	1	2	up	Igdcc4
74_91.326	Lamp5 Pax6	Lamp5 Egln3_1	1	2	up	Ndst3
74_91.333	Lamp5 Pax6	Lamp5 Egln3_1	1	2	up	Mef2c
74_91.334	Lamp5 Pax6	Lamp5 Egln3_1	1	2	up	Grik1
74_91.335	Lamp5 Pax6	Lamp5 Egln3_1	1	2	up	Bmp6
74_91.336	Lamp5 Pax6	Lamp5 Egln3_1	1	2	up	Mgat4c
74_91.337	Lamp5 Pax6	Lamp5 Egln3_1	1	2	up	Chchd10
74_91.340	Lamp5 Pax6	Lamp5 Egln3_1	1	2	up	Pak7
74_91.341	Lamp5 Pax6	Lamp5 Egln3_1	1	2	up	Grm8
74_91.342	Lamp5 Pax6	Lamp5 Egln3_1	1	2	up	Ptprn2
74_91.343	Lamp5 Pax6	Lamp5 Egln3_1	1	2	up	Sema3e
74_91.346	Lamp5 Pax6	Lamp5 Egln3_1	1	2	up	Pclo
74_91.347	Lamp5 Pax6	Lamp5 Egln3_1	1	2	up	Cdh11
74_91.348	Lamp5 Pax6	Lamp5 Egln3_1	1	2	up	Zcchc18
74_91.349	Lamp5 Pax6	Lamp5 Egln3_1	1	2	up	Gabrb3
74_91.350	Lamp5 Pax6	Lamp5 Egln3_1	1	2	up	Gabra1
74_91.351	Lamp5 Pax6	Lamp5 Egln3_1	1	2	up	Trim9
74_91.353	Lamp5 Pax6	Lamp5 Egln3_1	1	2	up	Cplx2
74_91.355	Lamp5 Pax6	Lamp5 Egln3_1	1	2	up	Tle4
74_91.356	Lamp5 Pax6	Lamp5 Egln3_1	1	2	up	Rxfp2
74_91.358	Lamp5 Pax6	Lamp5 Egln3_1	1	2	up	Bex2
74_91.359	Lamp5 Pax6	Lamp5 Egln3_1	1	2	up	Tbata
74_91.365	Lamp5 Pax6	Lamp5 Egln3_1	1	2	up	Chd3os
74_91.368	Lamp5 Pax6	Lamp5 Egln3_1	1	2	up	Cyp7b1
74_91.369	Lamp5 Pax6	Lamp5 Egln3_1	1	2	up	Pgm2l1
74_91.370	Lamp5 Pax6	Lamp5 Egln3_1	1	2	up	Adcy8
74_91.372	Lamp5 Pax6	Lamp5 Egln3_1	1	2	up	Camk2b
74_91.374	Lamp5 Pax6	Lamp5 Egln3_1	1	2	up	Prr16
74_91.375	Lamp5 Pax6	Lamp5 Egln3_1	1	2	up	Col24a1
74_91.376	Lamp5 Pax6	Lamp5 Egln3_1	1	2	up	Cplx1
74_91.377	Lamp5 Pax6	Lamp5 Egln3_1	1	2	up	Rai14
74_91.379	Lamp5 Pax6	Lamp5 Egln3_1	1	2	up	Gap43
74_91.380	Lamp5 Pax6	Lamp5 Egln3_1	1	2	up	Nrip3
74_91.381	Lamp5 Pax6	Lamp5 Egln3_1	1	2	up	Cnksr2
74_91.382	Lamp5 Pax6	Lamp5 Egln3_1	1	2	up	Chn2
74_91.384	Lamp5 Pax6	Lamp5 Egln3_1	1	2	up	Gpr63
74_91.385	Lamp5 Pax6	Lamp5 Egln3_1	1	2	up	Camk2a
74_91.388	Lamp5 Pax6	Lamp5 Egln3_1	1	2	up	Pkp4
74_91.389	Lamp5 Pax6	Lamp5 Egln3_1	1	2	up	Ksr2
74_91.390	Lamp5 Pax6	Lamp5 Egln3_1	1	2	up	Pla2g4e
74_91.391	Lamp5 Pax6	Lamp5 Egln3_1	1	2	up	Shank1
74_91.392	Lamp5 Pax6	Lamp5 Egln3_1	1	2	up	Lpgat1
74_91.393	Lamp5 Pax6	Lamp5 Egln3_1	1	2	up	Klhl29
74_91.396	Lamp5 Pax6	Lamp5 Egln3_1	1	2	up	Matn2
74_91.398	Lamp5 Pax6	Lamp5 Egln3_1	1	2	up	Tshz3
74_91.401	Lamp5 Pax6	Lamp5 Egln3_1	1	2	up	Nell2
74_91.402	Lamp5 Pax6	Lamp5 Egln3_1	1	2	up	Elavl2
74_91.407	Lamp5 Pax6	Lamp5 Egln3_1	1	2	up	Kcnh3
74_91.408	Lamp5 Pax6	Lamp5 Egln3_1	1	2	up	Grm4
74_91.411	Lamp5 Pax6	Lamp5 Egln3_1	1	2	up	Pcdh19
74_91.412	Lamp5 Pax6	Lamp5 Egln3_1	1	2	up	St8sia5
74_91.413	Lamp5 Pax6	Lamp5 Egln3_1	1	2	up	Zbtb16
74_91.414	Lamp5 Pax6	Lamp5 Egln3_1	1	2	up	Ogfrl1
74_91.416	Lamp5 Pax6	Lamp5 Egln3_1	1	2	up	Stxbp2
74_91.417	Lamp5 Pax6	Lamp5 Egln3_1	1	2	up	Tuba1b
74_91.418	Lamp5 Pax6	Lamp5 Egln3_1	1	2	up	Grem2
74_91.420	Lamp5 Pax6	Lamp5 Egln3_1	1	2	up	Lrrc1
74_91.421	Lamp5 Pax6	Lamp5 Egln3_1	1	2	up	Pgm1
74_91.423	Lamp5 Pax6	Lamp5 Egln3_1	1	2	up	Dpysl5
74_91.425	Lamp5 Pax6	Lamp5 Egln3_1	1	2	up	Kcna4
74_91.427	Lamp5 Pax6	Lamp5 Egln3_1	1	2	up	Zmiz1os1
74_91.428	Lamp5 Pax6	Lamp5 Egln3_1	1	2	up	Svop
74_91.429	Lamp5 Pax6	Lamp5 Egln3_1	1	2	up	Ephb6
74_91.430	Lamp5 Pax6	Lamp5 Egln3_1	1	2	up	Gabra5
74_91.431	Lamp5 Pax6	Lamp5 Egln3_1	1	2	up	Ptchd1
74_91.432	Lamp5 Pax6	Lamp5 Egln3_1	1	2	up	Pkib
74_91.433	Lamp5 Pax6	Lamp5 Egln3_1	1	2	up	Nudt4
74_91.435	Lamp5 Pax6	Lamp5 Egln3_1	1	2	up	Celf5
74_91.437	Lamp5 Pax6	Lamp5 Egln3_1	1	2	up	Hs6st2
74_91.438	Lamp5 Pax6	Lamp5 Egln3_1	1	2	up	Abcd2
74_91.441	Lamp5 Pax6	Lamp5 Egln3_1	1	2	up	Arhgap15
74_91.443	Lamp5 Pax6	Lamp5 Egln3_1	1	2	up	Kctd13
74_91.444	Lamp5 Pax6	Lamp5 Egln3_1	1	2	up	C230057M02Rik
74_91.445	Lamp5 Pax6	Lamp5 Egln3_1	1	2	up	Jakmip3
74_91.446	Lamp5 Pax6	Lamp5 Egln3_1	1	2	up	Sel1l3
74_91.448	Lamp5 Pax6	Lamp5 Egln3_1	1	2	up	Irak2
74_91.451	Lamp5 Pax6	Lamp5 Egln3_1	1	2	up	Aifm3
74_91.452	Lamp5 Pax6	Lamp5 Egln3_1	1	2	up	Rell1
74_91.453	Lamp5 Pax6	Lamp5 Egln3_1	1	2	up	Pcsk1
74_91.454	Lamp5 Pax6	Lamp5 Egln3_1	1	2	up	Galnt9
74_91.456	Lamp5 Pax6	Lamp5 Egln3_1	1	2	up	Rasal1
74_91.462	Lamp5 Pax6	Lamp5 Egln3_1	1	2	up	Mthfd2
74_91.463	Lamp5 Pax6	Lamp5 Egln3_1	1	2	up	Kcnt1
74_91.464	Lamp5 Pax6	Lamp5 Egln3_1	1	2	up	Necab3
74_91.466	Lamp5 Pax6	Lamp5 Egln3_1	1	2	up	Tsc22d3
74_91.469	Lamp5 Pax6	Lamp5 Egln3_1	1	2	up	Srebf2
74_91.470	Lamp5 Pax6	Lamp5 Egln3_1	1	2	up	Slc25a22
74_91.472	Lamp5 Pax6	Lamp5 Egln3_1	1	2	up	Smurf1
74_91.473	Lamp5 Pax6	Lamp5 Egln3_1	1	2	up	Syndig1
74_91.474	Lamp5 Pax6	Lamp5 Egln3_1	1	2	up	Myo1d
74_91.476	Lamp5 Pax6	Lamp5 Egln3_1	1	2	up	Siah3
74_91.477	Lamp5 Pax6	Lamp5 Egln3_1	1	2	up	Rasgrf2
74_91.478	Lamp5 Pax6	Lamp5 Egln3_1	1	2	up	Cdh22
74_91.481	Lamp5 Pax6	Lamp5 Egln3_1	1	2	up	Stx1a
74_91.483	Lamp5 Pax6	Lamp5 Egln3_1	1	2	up	Sytl2
74_91.487	Lamp5 Pax6	Lamp5 Egln3_1	1	2	up	Ly6e
74_91.492	Lamp5 Pax6	Lamp5 Egln3_1	1	2	up	Lingo1
74_91.496	Lamp5 Pax6	Lamp5 Egln3_1	1	2	up	Pvt1
74_91.497	Lamp5 Pax6	Lamp5 Egln3_1	1	2	up	Rnf112
74_91.498	Lamp5 Pax6	Lamp5 Egln3_1	1	2	up	Sez6
74_91.499	Lamp5 Pax6	Lamp5 Egln3_1	1	2	up	Kif26b
74_91.500	Lamp5 Pax6	Lamp5 Egln3_1	1	2	up	Miat
74_91.505	Lamp5 Pax6	Lamp5 Egln3_1	1	2	up	Rangap1
74_91.507	Lamp5 Pax6	Lamp5 Egln3_1	1	2	up	Fnbp1
74_91.513	Lamp5 Pax6	Lamp5 Egln3_1	1	2	up	Crtac1
74_91.526	Lamp5 Pax6	Lamp5 Egln3_1	1	2	up	Greb1l
74_91.528	Lamp5 Pax6	Lamp5 Egln3_1	1	2	up	Hmgcr
74_91.546	Lamp5 Pax6	Lamp5 Egln3_1	1	2	up	Rnf128
74_91.549	Lamp5 Pax6	Lamp5 Egln3_1	1	2	up	Ppcdc
74_91.564	Lamp5 Pax6	Lamp5 Egln3_1	1	2	up	Gaa
74_91.569	Lamp5 Pax6	Lamp5 Egln3_1	1	2	up	Sec14l1
74_91.570	Lamp5 Pax6	Lamp5 Egln3_1	1	2	up	Tmem132a
74_91.571	Lamp5 Pax6	Lamp5 Egln3_1	1	2	up	Slc6a6
74_91.579	Lamp5 Pax6	Lamp5 Egln3_1	1	2	up	Tshz2
74_91.581	Lamp5 Pax6	Lamp5 Egln3_1	1	2	up	Kcnh7
74_91.583	Lamp5 Pax6	Lamp5 Egln3_1	1	2	up	Ndrg4
74_91.584	Lamp5 Pax6	Lamp5 Egln3_1	1	2	up	Gabrg3
74_91.586	Lamp5 Pax6	Lamp5 Egln3_1	1	2	up	Phactr1
74_91.587	Lamp5 Pax6	Lamp5 Egln3_1	1	2	up	Cdh18
74_91.589	Lamp5 Pax6	Lamp5 Egln3_1	1	2	up	Kirrel3
74_91.590	Lamp5 Pax6	Lamp5 Egln3_1	1	2	up	Gabrb1
74_91.591	Lamp5 Pax6	Lamp5 Egln3_1	1	2	up	Cacna2d1
74_91.593	Lamp5 Pax6	Lamp5 Egln3_1	1	2	up	Tenm2
74_91.595	Lamp5 Pax6	Lamp5 Egln3_1	1	2	up	Vsnl1
74_91.596	Lamp5 Pax6	Lamp5 Egln3_1	1	2	up	Cacnb4
74_91.597	Lamp5 Pax6	Lamp5 Egln3_1	1	2	up	Etv1
74_91.598	Lamp5 Pax6	Lamp5 Egln3_1	1	2	up	Atp2b2
74_91.599	Lamp5 Pax6	Lamp5 Egln3_1	1	2	up	Dab1
74_91.600	Lamp5 Pax6	Lamp5 Egln3_1	1	2	up	Nrg1
74_91.603	Lamp5 Pax6	Lamp5 Egln3_1	1	2	up	Erc2
74_91.605	Lamp5 Pax6	Lamp5 Egln3_1	1	2	up	Fut9
74_91.606	Lamp5 Pax6	Lamp5 Egln3_1	1	2	up	Kif5c
74_91.607	Lamp5 Pax6	Lamp5 Egln3_1	1	2	up	Agbl4
74_91.610	Lamp5 Pax6	Lamp5 Egln3_1	1	2	up	Nsg2
74_91.611	Lamp5 Pax6	Lamp5 Egln3_1	1	2	up	Tspan5
74_91.612	Lamp5 Pax6	Lamp5 Egln3_1	1	2	up	Cacna1a
74_91.613	Lamp5 Pax6	Lamp5 Egln3_1	1	2	up	Kalrn
74_91.614	Lamp5 Pax6	Lamp5 Egln3_1	1	2	up	Tmsb10
74_91.615	Lamp5 Pax6	Lamp5 Egln3_1	1	2	up	Map1b
74_91.617	Lamp5 Pax6	Lamp5 Egln3_1	1	2	up	Atrnl1
74_91.618	Lamp5 Pax6	Lamp5 Egln3_1	1	2	up	Car10
74_91.619	Lamp5 Pax6	Lamp5 Egln3_1	1	2	up	Myt1l
74_91.621	Lamp5 Pax6	Lamp5 Egln3_1	1	2	up	Npsr1
74_91.622	Lamp5 Pax6	Lamp5 Egln3_1	1	2	up	Camk2d
74_91.623	Lamp5 Pax6	Lamp5 Egln3_1	1	2	up	Rap1gds1
74_91.625	Lamp5 Pax6	Lamp5 Egln3_1	1	2	up	Srrm3
74_91.626	Lamp5 Pax6	Lamp5 Egln3_1	1	2	up	Grik3
74_91.627	Lamp5 Pax6	Lamp5 Egln3_1	1	2	up	Mast4
74_91.630	Lamp5 Pax6	Lamp5 Egln3_1	1	2	up	Cadps2
74_91.631	Lamp5 Pax6	Lamp5 Egln3_1	1	2	up	Syngr1
74_91.633	Lamp5 Pax6	Lamp5 Egln3_1	1	2	up	Pde10a
74_91.634	Lamp5 Pax6	Lamp5 Egln3_1	1	2	up	Slc2a13
74_91.635	Lamp5 Pax6	Lamp5 Egln3_1	1	2	up	Acvrl1
74_91.636	Lamp5 Pax6	Lamp5 Egln3_1	1	2	up	Slc1a2
74_91.638	Lamp5 Pax6	Lamp5 Egln3_1	1	2	up	Pak1
74_91.639	Lamp5 Pax6	Lamp5 Egln3_1	1	2	up	Vdac1
74_91.640	Lamp5 Pax6	Lamp5 Egln3_1	1	2	up	Psd3
74_91.642	Lamp5 Pax6	Lamp5 Egln3_1	1	2	up	Shisa4
74_91.645	Lamp5 Pax6	Lamp5 Egln3_1	1	2	up	Dtna
74_91.646	Lamp5 Pax6	Lamp5 Egln3_1	1	2	up	Unc80
74_91.647	Lamp5 Pax6	Lamp5 Egln3_1	1	2	up	Dnm1
74_91.651	Lamp5 Pax6	Lamp5 Egln3_1	1	2	up	Kif1a
74_91.653	Lamp5 Pax6	Lamp5 Egln3_1	1	2	up	Ssbp2
74_91.655	Lamp5 Pax6	Lamp5 Egln3_1	1	2	up	Kcnip1
74_91.656	Lamp5 Pax6	Lamp5 Egln3_1	1	2	up	Glrb
74_91.657	Lamp5 Pax6	Lamp5 Egln3_1	1	2	up	Arhgap26
74_91.658	Lamp5 Pax6	Lamp5 Egln3_1	1	2	up	Sipa1l1
74_91.661	Lamp5 Pax6	Lamp5 Egln3_1	1	2	up	Sh3gl2
74_91.662	Lamp5 Pax6	Lamp5 Egln3_1	1	2	up	Abi3bp
74_91.663	Lamp5 Pax6	Lamp5 Egln3_1	1	2	up	Gng2
74_91.664	Lamp5 Pax6	Lamp5 Egln3_1	1	2	up	Ehbp1
74_91.665	Lamp5 Pax6	Lamp5 Egln3_1	1	2	up	Mtcl1
74_91.667	Lamp5 Pax6	Lamp5 Egln3_1	1	2	up	Dlg1
74_91.668	Lamp5 Pax6	Lamp5 Egln3_1	1	2	up	Srgap2
74_91.670	Lamp5 Pax6	Lamp5 Egln3_1	1	2	up	Ppm1l
74_91.672	Lamp5 Pax6	Lamp5 Egln3_1	1	2	up	Pgam1
74_91.677	Lamp5 Pax6	Lamp5 Egln3_1	1	2	up	Gabbr2
74_91.678	Lamp5 Pax6	Lamp5 Egln3_1	1	2	up	Ptger3
74_91.683	Lamp5 Pax6	Lamp5 Egln3_1	1	2	up	Runx1t1
74_91.686	Lamp5 Pax6	Lamp5 Egln3_1	1	2	up	Rgs17
74_91.689	Lamp5 Pax6	Lamp5 Egln3_1	1	2	up	Tmod2
74_91.692	Lamp5 Pax6	Lamp5 Egln3_1	1	2	up	Gria1
74_91.702	Lamp5 Pax6	Lamp5 Egln3_1	1	2	up	Nsg1
74_91.705	Lamp5 Pax6	Lamp5 Egln3_1	1	2	up	Atp6v0e2
74_91.707	Lamp5 Pax6	Lamp5 Egln3_1	1	2	up	Fgd6
74_91.708	Lamp5 Pax6	Lamp5 Egln3_1	1	2	up	Pgrmc1
74_91.713	Lamp5 Pax6	Lamp5 Egln3_1	1	2	up	Lmo3
74_91.714	Lamp5 Pax6	Lamp5 Egln3_1	1	2	up	Slc4a10
74_91.717	Lamp5 Pax6	Lamp5 Egln3_1	1	2	up	Reps2
74_91.720	Lamp5 Pax6	Lamp5 Egln3_1	1	2	up	Pnmal2
74_91.721	Lamp5 Pax6	Lamp5 Egln3_1	1	2	up	Ano5
74_91.722	Lamp5 Pax6	Lamp5 Egln3_1	1	2	up	Fmn1
74_91.725	Lamp5 Pax6	Lamp5 Egln3_1	1	2	up	Drd1
74_91.726	Lamp5 Pax6	Lamp5 Egln3_1	1	2	up	Arf1
74_91.727	Lamp5 Pax6	Lamp5 Egln3_1	1	2	up	Nos1ap
74_91.729	Lamp5 Pax6	Lamp5 Egln3_1	1	2	up	Ttll7
74_91.730	Lamp5 Pax6	Lamp5 Egln3_1	1	2	up	Zdhhc23
74_91.731	Lamp5 Pax6	Lamp5 Egln3_1	1	2	up	Rbfox2
74_91.733	Lamp5 Pax6	Lamp5 Egln3_1	1	2	up	Rit2
74_91.735	Lamp5 Pax6	Lamp5 Egln3_1	1	2	up	Atp10a
74_91.736	Lamp5 Pax6	Lamp5 Egln3_1	1	2	up	5033421B08Rik
74_91.738	Lamp5 Pax6	Lamp5 Egln3_1	1	2	up	Nedd4l
74_91.745	Lamp5 Pax6	Lamp5 Egln3_1	1	2	up	Khdrbs3
74_91.746	Lamp5 Pax6	Lamp5 Egln3_1	1	2	up	Ube2cbp
74_91.747	Lamp5 Pax6	Lamp5 Egln3_1	1	2	up	Itga6
74_91.751	Lamp5 Pax6	Lamp5 Egln3_1	1	2	up	Prkcz
74_91.752	Lamp5 Pax6	Lamp5 Egln3_1	1	2	up	Zfp365
74_91.756	Lamp5 Pax6	Lamp5 Egln3_1	1	2	up	Tagln3
74_91.757	Lamp5 Pax6	Lamp5 Egln3_1	1	2	up	Cdh12
74_91.758	Lamp5 Pax6	Lamp5 Egln3_1	1	2	up	Tmem191c
74_91.759	Lamp5 Pax6	Lamp5 Egln3_1	1	2	up	Capza2
74_91.763	Lamp5 Pax6	Lamp5 Egln3_1	1	2	up	Slc16a11
74_91.770	Lamp5 Pax6	Lamp5 Egln3_1	1	2	up	Vgf
74_91.772	Lamp5 Pax6	Lamp5 Egln3_1	1	2	up	Fam210b
74_91.777	Lamp5 Pax6	Lamp5 Egln3_1	1	2	up	Scn1b
74_91.779	Lamp5 Pax6	Lamp5 Egln3_1	1	2	up	Ppfia4
74_91.782	Lamp5 Pax6	Lamp5 Egln3_1	1	2	up	Atp5f1
74_91.783	Lamp5 Pax6	Lamp5 Egln3_1	1	2	up	Ptpru
74_91.787	Lamp5 Pax6	Lamp5 Egln3_1	1	2	up	Actn1
74_91.791	Lamp5 Pax6	Lamp5 Egln3_1	1	2	up	Kif5a
74_91.796	Lamp5 Pax6	Lamp5 Egln3_1	1	2	up	Ap2m1
74_91.797	Lamp5 Pax6	Lamp5 Egln3_1	1	2	up	Cnih2
74_91.798	Lamp5 Pax6	Lamp5 Egln3_1	1	2	up	Arhgef25
74_91.803	Lamp5 Pax6	Lamp5 Egln3_1	1	2	up	Scg3
74_91.806	Lamp5 Pax6	Lamp5 Egln3_1	1	2	up	Pgk1
74_91.807	Lamp5 Pax6	Lamp5 Egln3_1	1	2	up	Gde1
74_91.808	Lamp5 Pax6	Lamp5 Egln3_1	1	2	up	Kcnmb4os2
74_91.812	Lamp5 Pax6	Lamp5 Egln3_1	1	2	up	Klhl33
74_91.817	Lamp5 Pax6	Lamp5 Egln3_1	1	2	up	Cpne6
74_91.818	Lamp5 Pax6	Lamp5 Egln3_1	1	2	up	St3gal5
74_91.822	Lamp5 Pax6	Lamp5 Egln3_1	1	2	up	Atp5g3
74_91.823	Lamp5 Pax6	Lamp5 Egln3_1	1	2	up	Lpcat4
74_91.826	Lamp5 Pax6	Lamp5 Egln3_1	1	2	up	March3
74_91.827	Lamp5 Pax6	Lamp5 Egln3_1	1	2	up	Camk4
74_91.828	Lamp5 Pax6	Lamp5 Egln3_1	1	2	up	Apbb1
74_91.829	Lamp5 Pax6	Lamp5 Egln3_1	1	2	up	Dbn1
74_91.830	Lamp5 Pax6	Lamp5 Egln3_1	1	2	up	Ppp1r2
74_91.833	Lamp5 Pax6	Lamp5 Egln3_1	1	2	up	Cxxc4
74_91.836	Lamp5 Pax6	Lamp5 Egln3_1	1	2	up	Wasl
74_91.839	Lamp5 Pax6	Lamp5 Egln3_1	1	2	up	Arhgap5
74_91.843	Lamp5 Pax6	Lamp5 Egln3_1	1	2	up	Rnd3
74_91.847	Lamp5 Pax6	Lamp5 Egln3_1	1	2	up	Lin28b
74_91.848	Lamp5 Pax6	Lamp5 Egln3_1	1	2	up	Sh3gl3
74_91.852	Lamp5 Pax6	Lamp5 Egln3_1	1	2	up	Gabra3
74_91.854	Lamp5 Pax6	Lamp5 Egln3_1	1	2	up	Snap47
74_91.855	Lamp5 Pax6	Lamp5 Egln3_1	1	2	up	Myh10
74_91.861	Lamp5 Pax6	Lamp5 Egln3_1	1	2	up	Ccdc138
74_91.863	Lamp5 Pax6	Lamp5 Egln3_1	1	2	up	Nars
74_91.864	Lamp5 Pax6	Lamp5 Egln3_1	1	2	up	Msra
74_91.867	Lamp5 Pax6	Lamp5 Egln3_1	1	2	up	Kcnmb4
74_91.874	Lamp5 Pax6	Lamp5 Egln3_1	1	2	up	Xkr6
74_91.875	Lamp5 Pax6	Lamp5 Egln3_1	1	2	up	Slc6a7
74_91.876	Lamp5 Pax6	Lamp5 Egln3_1	1	2	up	Wwp1
74_91.878	Lamp5 Pax6	Lamp5 Egln3_1	1	2	up	Sirpa
74_91.890	Lamp5 Pax6	Lamp5 Egln3_1	1	2	up	Btbd3
74_91.892	Lamp5 Pax6	Lamp5 Egln3_1	1	2	up	Pnck
74_91.896	Lamp5 Pax6	Lamp5 Egln3_1	1	2	up	Rras2
74_91.899	Lamp5 Pax6	Lamp5 Egln3_1	1	2	up	Hapln1
74_91.900	Lamp5 Pax6	Lamp5 Egln3_1	1	2	up	Plec
74_91.903	Lamp5 Pax6	Lamp5 Egln3_1	1	2	up	Zc2hc1a
74_91.911	Lamp5 Pax6	Lamp5 Egln3_1	1	2	up	Magi3
74_91.913	Lamp5 Pax6	Lamp5 Egln3_1	1	2	up	Hnrnpll
74_91.915	Lamp5 Pax6	Lamp5 Egln3_1	1	2	up	Lmo7
74_91.916	Lamp5 Pax6	Lamp5 Egln3_1	1	2	up	Plekha7
74_91.918	Lamp5 Pax6	Lamp5 Egln3_1	1	2	up	Inpp4a
74_91.919	Lamp5 Pax6	Lamp5 Egln3_1	1	2	up	Pcyt2
74_91.930	Lamp5 Pax6	Lamp5 Egln3_1	1	2	up	Lgi3
74_91.939	Lamp5 Pax6	Lamp5 Egln3_1	1	2	up	Rgs11
74_91.940	Lamp5 Pax6	Lamp5 Egln3_1	1	2	up	Sfxn5
74_91.941	Lamp5 Pax6	Lamp5 Egln3_1	1	2	up	Pla2g3
74_91.944	Lamp5 Pax6	Lamp5 Egln3_1	1	2	up	Asph
74_91.945	Lamp5 Pax6	Lamp5 Egln3_1	1	2	up	Kcnq2
74_91.952	Lamp5 Pax6	Lamp5 Egln3_1	1	2	up	Lrrc3b
74_91.955	Lamp5 Pax6	Lamp5 Egln3_1	1	2	up	Atp8a2
74_91.960	Lamp5 Pax6	Lamp5 Egln3_1	1	2	up	Lin7b
74_91.964	Lamp5 Pax6	Lamp5 Egln3_1	1	2	up	Gnai1
74_91.972	Lamp5 Pax6	Lamp5 Egln3_1	1	2	up	Pigk
74_91.981	Lamp5 Pax6	Lamp5 Egln3_1	1	2	up	Pcsk5
74_91.991	Lamp5 Pax6	Lamp5 Egln3_1	1	2	up	Fbxo10
74_91.992	Lamp5 Pax6	Lamp5 Egln3_1	1	2	up	Fnbp1l
74_91.993	Lamp5 Pax6	Lamp5 Egln3_1	1	2	up	Deptor
74_91.1005	Lamp5 Pax6	Lamp5 Egln3_1	1	2	up	Shank2
74_91.1011	Lamp5 Pax6	Lamp5 Egln3_1	1	2	up	Zmym1
74_91.1012	Lamp5 Pax6	Lamp5 Egln3_1	1	2	up	Dnajc21
74_91.1016	Lamp5 Pax6	Lamp5 Egln3_1	1	2	up	Il34
74_91.1024	Lamp5 Pax6	Lamp5 Egln3_1	1	2	up	Slc16a10
74_91.1031	Lamp5 Pax6	Lamp5 Egln3_1	1	2	up	Lrrn3
74_91.1039	Lamp5 Pax6	Lamp5 Egln3_1	1	2	up	Tubb2a
74_91.1043	Lamp5 Pax6	Lamp5 Egln3_1	1	2	up	Ptpn11
74_91.1046	Lamp5 Pax6	Lamp5 Egln3_1	1	2	up	Rundc3b
74_91.1062	Lamp5 Pax6	Lamp5 Egln3_1	1	2	up	Rimbp2
74_91.1072	Lamp5 Pax6	Lamp5 Egln3_1	1	2	up	Prkar2b
74_91.1075	Lamp5 Pax6	Lamp5 Egln3_1	1	2	up	Tiam1
74_91.1078	Lamp5 Pax6	Lamp5 Egln3_1	1	2	up	Ulk4
74_91.1084	Lamp5 Pax6	Lamp5 Egln3_1	1	2	up	9330182L06Rik
74_91.1099	Lamp5 Pax6	Lamp5 Egln3_1	1	2	up	Slco3a1
74_91.1110	Lamp5 Pax6	Lamp5 Egln3_1	1	2	up	C1qtnf4
74_91.1118	Lamp5 Pax6	Lamp5 Egln3_1	1	2	up	Bin1
74_91.1134	Lamp5 Pax6	Lamp5 Egln3_1	1	2	up	Uchl3
74_91.1142	Lamp5 Pax6	Lamp5 Egln3_1	1	2	up	Plekha1
74_91.1143	Lamp5 Pax6	Lamp5 Egln3_1	1	2	up	Cep83
74_91.1161	Lamp5 Pax6	Lamp5 Egln3_1	1	2	down	Pdgfra
74_91.1162	Lamp5 Pax6	Lamp5 Egln3_1	1	2	down	Olig1
74_91.1163	Lamp5 Pax6	Lamp5 Egln3_1	1	2	down	Sox6
74_91.1164	Lamp5 Pax6	Lamp5 Egln3_1	1	2	down	C1ql1
74_91.1165	Lamp5 Pax6	Lamp5 Egln3_1	1	2	down	Vcan
74_91.1166	Lamp5 Pax6	Lamp5 Egln3_1	1	2	down	Ptprz1
74_91.1167	Lamp5 Pax6	Lamp5 Egln3_1	1	2	down	Emid1
74_91.1168	Lamp5 Pax6	Lamp5 Egln3_1	1	2	down	Matn4
74_91.1169	Lamp5 Pax6	Lamp5 Egln3_1	1	2	down	Npas3
74_91.1170	Lamp5 Pax6	Lamp5 Egln3_1	1	2	down	Cd9
74_91.1171	Lamp5 Pax6	Lamp5 Egln3_1	1	2	down	Gpr37l1
74_91.1172	Lamp5 Pax6	Lamp5 Egln3_1	1	2	down	Bcan
74_91.1173	Lamp5 Pax6	Lamp5 Egln3_1	1	2	down	Arhgap31
74_91.1174	Lamp5 Pax6	Lamp5 Egln3_1	1	2	down	Maml2
74_91.1175	Lamp5 Pax6	Lamp5 Egln3_1	1	2	down	Luzp2
74_91.1176	Lamp5 Pax6	Lamp5 Egln3_1	1	2	down	Cdh20
74_91.1177	Lamp5 Pax6	Lamp5 Egln3_1	1	2	down	Sox10
74_91.1178	Lamp5 Pax6	Lamp5 Egln3_1	1	2	down	Cspg4
74_91.1179	Lamp5 Pax6	Lamp5 Egln3_1	1	2	down	Ednrb
74_91.1180	Lamp5 Pax6	Lamp5 Egln3_1	1	2	down	Erbb4
74_91.1181	Lamp5 Pax6	Lamp5 Egln3_1	1	2	down	Gjc3
74_91.1182	Lamp5 Pax6	Lamp5 Egln3_1	1	2	down	Cacng4
74_91.1183	Lamp5 Pax6	Lamp5 Egln3_1	1	2	down	Calcrl
74_91.1184	Lamp5 Pax6	Lamp5 Egln3_1	1	2	down	Scrg1
74_91.1185	Lamp5 Pax6	Lamp5 Egln3_1	1	2	down	Adarb2
74_91.1186	Lamp5 Pax6	Lamp5 Egln3_1	1	2	down	Gpc5
74_91.1187	Lamp5 Pax6	Lamp5 Egln3_1	1	2	down	Apoe
74_91.1188	Lamp5 Pax6	Lamp5 Egln3_1	1	2	down	Stk32a
74_91.1189	Lamp5 Pax6	Lamp5 Egln3_1	1	2	down	Kank1
74_91.1190	Lamp5 Pax6	Lamp5 Egln3_1	1	2	down	Dscaml1
74_91.1191	Lamp5 Pax6	Lamp5 Egln3_1	1	2	down	Adam12
74_91.1192	Lamp5 Pax6	Lamp5 Egln3_1	1	2	down	Rgcc
74_91.1193	Lamp5 Pax6	Lamp5 Egln3_1	1	2	down	Megf11
74_91.1194	Lamp5 Pax6	Lamp5 Egln3_1	1	2	down	Atp1a2
74_91.1195	Lamp5 Pax6	Lamp5 Egln3_1	1	2	down	Brinp3
74_91.1196	Lamp5 Pax6	Lamp5 Egln3_1	1	2	down	Shc4
74_91.1197	Lamp5 Pax6	Lamp5 Egln3_1	1	2	down	Sema3d
74_91.1198	Lamp5 Pax6	Lamp5 Egln3_1	1	2	down	Chst11
74_91.1199	Lamp5 Pax6	Lamp5 Egln3_1	1	2	down	Gfra1
74_91.1200	Lamp5 Pax6	Lamp5 Egln3_1	1	2	down	Pcdh11x
74_91.1201	Lamp5 Pax6	Lamp5 Egln3_1	1	2	down	Cdh13
74_91.1202	Lamp5 Pax6	Lamp5 Egln3_1	1	2	down	Sh3d19
74_91.1203	Lamp5 Pax6	Lamp5 Egln3_1	1	2	down	Sema5b
74_91.1204	Lamp5 Pax6	Lamp5 Egln3_1	1	2	down	Svil
74_91.1205	Lamp5 Pax6	Lamp5 Egln3_1	1	2	down	Gpr17
74_91.1206	Lamp5 Pax6	Lamp5 Egln3_1	1	2	down	Olig2
74_91.1207	Lamp5 Pax6	Lamp5 Egln3_1	1	2	down	Bcas1
74_91.1208	Lamp5 Pax6	Lamp5 Egln3_1	1	2	down	Neu4
74_91.1209	Lamp5 Pax6	Lamp5 Egln3_1	1	2	down	Tmem100
74_91.1210	Lamp5 Pax6	Lamp5 Egln3_1	1	2	down	Zfp36l1
74_91.1211	Lamp5 Pax6	Lamp5 Egln3_1	1	2	down	Hepacam
74_91.1212	Lamp5 Pax6	Lamp5 Egln3_1	1	2	down	Abtb2
74_91.1213	Lamp5 Pax6	Lamp5 Egln3_1	1	2	down	Kcnh8
74_91.1214	Lamp5 Pax6	Lamp5 Egln3_1	1	2	down	Pllp
74_91.1215	Lamp5 Pax6	Lamp5 Egln3_1	1	2	down	Eya1
74_91.1216	Lamp5 Pax6	Lamp5 Egln3_1	1	2	down	Slc1a3
74_91.1217	Lamp5 Pax6	Lamp5 Egln3_1	1	2	down	S100a16
74_91.1218	Lamp5 Pax6	Lamp5 Egln3_1	1	2	down	Tns3
74_91.1219	Lamp5 Pax6	Lamp5 Egln3_1	1	2	down	Itpr2
74_91.1220	Lamp5 Pax6	Lamp5 Egln3_1	1	2	down	Wipf1
74_91.1221	Lamp5 Pax6	Lamp5 Egln3_1	1	2	down	Sox8
74_91.1222	Lamp5 Pax6	Lamp5 Egln3_1	1	2	down	Tmem176b
74_91.1223	Lamp5 Pax6	Lamp5 Egln3_1	1	2	down	Fign
74_91.1224	Lamp5 Pax6	Lamp5 Egln3_1	1	2	down	Slc6a1
74_91.1225	Lamp5 Pax6	Lamp5 Egln3_1	1	2	down	Nckap5
74_91.1226	Lamp5 Pax6	Lamp5 Egln3_1	1	2	down	Ppfibp1
74_91.1227	Lamp5 Pax6	Lamp5 Egln3_1	1	2	down	Gatm
74_91.1228	Lamp5 Pax6	Lamp5 Egln3_1	1	2	down	Sorcs3
74_91.1229	Lamp5 Pax6	Lamp5 Egln3_1	1	2	down	Chd7
74_91.1230	Lamp5 Pax6	Lamp5 Egln3_1	1	2	down	Cpq
74_91.1231	Lamp5 Pax6	Lamp5 Egln3_1	1	2	down	Itga9
74_91.1232	Lamp5 Pax6	Lamp5 Egln3_1	1	2	down	3110035E14Rik
74_91.1233	Lamp5 Pax6	Lamp5 Egln3_1	1	2	down	Arhgap24
74_91.1234	Lamp5 Pax6	Lamp5 Egln3_1	1	2	down	Pde7b
74_91.1235	Lamp5 Pax6	Lamp5 Egln3_1	1	2	down	Alcam
74_91.1236	Lamp5 Pax6	Lamp5 Egln3_1	1	2	down	Kcnd3
74_91.1237	Lamp5 Pax6	Lamp5 Egln3_1	1	2	down	Dock10
74_91.1238	Lamp5 Pax6	Lamp5 Egln3_1	1	2	down	0610040J01Rik
74_91.1239	Lamp5 Pax6	Lamp5 Egln3_1	1	2	down	Thsd7a
74_91.1240	Lamp5 Pax6	Lamp5 Egln3_1	1	2	down	Cald1
74_91.1241	Lamp5 Pax6	Lamp5 Egln3_1	1	2	down	Prex1
74_91.1242	Lamp5 Pax6	Lamp5 Egln3_1	1	2	down	Itgav
74_91.1243	Lamp5 Pax6	Lamp5 Egln3_1	1	2	down	Fam19a2
74_91.1244	Lamp5 Pax6	Lamp5 Egln3_1	1	2	down	Rin2
74_91.1245	Lamp5 Pax6	Lamp5 Egln3_1	1	2	down	Egfem1
74_91.1246	Lamp5 Pax6	Lamp5 Egln3_1	1	2	down	Enpp2
74_91.1247	Lamp5 Pax6	Lamp5 Egln3_1	1	2	down	Ltbp1
74_91.1248	Lamp5 Pax6	Lamp5 Egln3_1	1	2	down	Slc9a9
74_91.1249	Lamp5 Pax6	Lamp5 Egln3_1	1	2	down	Prkd1
74_91.1250	Lamp5 Pax6	Lamp5 Egln3_1	1	2	down	Zfp608
74_91.1251	Lamp5 Pax6	Lamp5 Egln3_1	1	2	down	Elmo1
74_91.1252	Lamp5 Pax6	Lamp5 Egln3_1	1	2	down	Lnx1
74_91.1253	Lamp5 Pax6	Lamp5 Egln3_1	1	2	down	Akap13
74_91.1254	Lamp5 Pax6	Lamp5 Egln3_1	1	2	down	Tmtc2
74_91.1255	Lamp5 Pax6	Lamp5 Egln3_1	1	2	down	Rab31
74_91.1256	Lamp5 Pax6	Lamp5 Egln3_1	1	2	down	Pdzrn4
74_91.1257	Lamp5 Pax6	Lamp5 Egln3_1	1	2	down	St6gal1
74_91.1258	Lamp5 Pax6	Lamp5 Egln3_1	1	2	down	Fabp7
74_91.1259	Lamp5 Pax6	Lamp5 Egln3_1	1	2	down	Zcchc24
74_91.1260	Lamp5 Pax6	Lamp5 Egln3_1	1	2	down	Rlbp1
74_91.1261	Lamp5 Pax6	Lamp5 Egln3_1	1	2	down	Galnt3
74_91.1262	Lamp5 Pax6	Lamp5 Egln3_1	1	2	down	Pcdh15
74_91.1263	Lamp5 Pax6	Lamp5 Egln3_1	1	2	down	Tgfa
74_91.1264	Lamp5 Pax6	Lamp5 Egln3_1	1	2	down	Epas1
74_91.1265	Lamp5 Pax6	Lamp5 Egln3_1	1	2	down	Sema6d
74_91.1267	Lamp5 Pax6	Lamp5 Egln3_1	1	2	down	Prkg1
74_91.1268	Lamp5 Pax6	Lamp5 Egln3_1	1	2	down	Dpyd
74_91.1269	Lamp5 Pax6	Lamp5 Egln3_1	1	2	down	Sgcd
74_91.1270	Lamp5 Pax6	Lamp5 Egln3_1	1	2	down	Phlda1
74_91.1271	Lamp5 Pax6	Lamp5 Egln3_1	1	2	down	Cobll1
74_91.1272	Lamp5 Pax6	Lamp5 Egln3_1	1	2	down	Sh3bp4
74_91.1273	Lamp5 Pax6	Lamp5 Egln3_1	1	2	down	Mfsd2a
74_91.1275	Lamp5 Pax6	Lamp5 Egln3_1	1	2	down	E130114P18Rik
74_91.1276	Lamp5 Pax6	Lamp5 Egln3_1	1	2	down	Cdh10
74_91.1277	Lamp5 Pax6	Lamp5 Egln3_1	1	2	down	S100a1
74_91.1278	Lamp5 Pax6	Lamp5 Egln3_1	1	2	down	Zfp462
74_91.1279	Lamp5 Pax6	Lamp5 Egln3_1	1	2	down	Tcf7l2
74_91.1280	Lamp5 Pax6	Lamp5 Egln3_1	1	2	down	Plce1
74_91.1281	Lamp5 Pax6	Lamp5 Egln3_1	1	2	down	Creb5
74_91.1282	Lamp5 Pax6	Lamp5 Egln3_1	1	2	down	Myt1
74_91.1283	Lamp5 Pax6	Lamp5 Egln3_1	1	2	down	Cdo1
74_91.1284	Lamp5 Pax6	Lamp5 Egln3_1	1	2	down	Lrp4
74_91.1285	Lamp5 Pax6	Lamp5 Egln3_1	1	2	down	Hes5
74_91.1286	Lamp5 Pax6	Lamp5 Egln3_1	1	2	down	Itgb8
74_91.1287	Lamp5 Pax6	Lamp5 Egln3_1	1	2	down	Pou3f1
74_91.1288	Lamp5 Pax6	Lamp5 Egln3_1	1	2	down	Traf4
74_91.1289	Lamp5 Pax6	Lamp5 Egln3_1	1	2	down	Cyp2j6
74_91.1291	Lamp5 Pax6	Lamp5 Egln3_1	1	2	down	Dock1
74_91.1292	Lamp5 Pax6	Lamp5 Egln3_1	1	2	down	Ampd3
74_91.1293	Lamp5 Pax6	Lamp5 Egln3_1	1	2	down	Neto1
74_91.1294	Lamp5 Pax6	Lamp5 Egln3_1	1	2	down	Nnat
74_91.1295	Lamp5 Pax6	Lamp5 Egln3_1	1	2	down	Thsd7b
74_91.1296	Lamp5 Pax6	Lamp5 Egln3_1	1	2	down	Phldb1
74_91.1297	Lamp5 Pax6	Lamp5 Egln3_1	1	2	down	G0s2
74_91.1298	Lamp5 Pax6	Lamp5 Egln3_1	1	2	down	Zfp536
74_91.1299	Lamp5 Pax6	Lamp5 Egln3_1	1	2	down	Sox2
74_91.1300	Lamp5 Pax6	Lamp5 Egln3_1	1	2	down	Ust
74_91.1301	Lamp5 Pax6	Lamp5 Egln3_1	1	2	down	Orai1
74_91.1302	Lamp5 Pax6	Lamp5 Egln3_1	1	2	down	Sema5a
74_91.1303	Lamp5 Pax6	Lamp5 Egln3_1	1	2	down	Abca1
74_91.1304	Lamp5 Pax6	Lamp5 Egln3_1	1	2	down	Ankrd6
74_91.1305	Lamp5 Pax6	Lamp5 Egln3_1	1	2	down	Shisa9
74_91.1306	Lamp5 Pax6	Lamp5 Egln3_1	1	2	down	Utrn
74_91.1307	Lamp5 Pax6	Lamp5 Egln3_1	1	2	down	Tanc1
74_91.1308	Lamp5 Pax6	Lamp5 Egln3_1	1	2	down	Ramp1
74_91.1309	Lamp5 Pax6	Lamp5 Egln3_1	1	2	down	Plcl1
74_91.1311	Lamp5 Pax6	Lamp5 Egln3_1	1	2	down	Klhl5
74_91.1312	Lamp5 Pax6	Lamp5 Egln3_1	1	2	down	Cav1
74_91.1313	Lamp5 Pax6	Lamp5 Egln3_1	1	2	down	Lims2
74_91.1314	Lamp5 Pax6	Lamp5 Egln3_1	1	2	down	Ptn
74_91.1315	Lamp5 Pax6	Lamp5 Egln3_1	1	2	down	Afap1l2
74_91.1316	Lamp5 Pax6	Lamp5 Egln3_1	1	2	down	Xylt1
74_91.1317	Lamp5 Pax6	Lamp5 Egln3_1	1	2	down	6030407O03Rik
74_91.1318	Lamp5 Pax6	Lamp5 Egln3_1	1	2	down	Lrrtm4
74_91.1319	Lamp5 Pax6	Lamp5 Egln3_1	1	2	down	Rnf43
74_91.1320	Lamp5 Pax6	Lamp5 Egln3_1	1	2	down	Ugt8a
74_91.1321	Lamp5 Pax6	Lamp5 Egln3_1	1	2	down	Ntrk3
74_91.1322	Lamp5 Pax6	Lamp5 Egln3_1	1	2	down	Prrx1
74_91.1323	Lamp5 Pax6	Lamp5 Egln3_1	1	2	down	Mertk
74_91.1324	Lamp5 Pax6	Lamp5 Egln3_1	1	2	down	Fam19a1
74_91.1325	Lamp5 Pax6	Lamp5 Egln3_1	1	2	down	Ptprk
74_91.1326	Lamp5 Pax6	Lamp5 Egln3_1	1	2	down	S100b
74_91.1327	Lamp5 Pax6	Lamp5 Egln3_1	1	2	down	Zfp521
74_91.1328	Lamp5 Pax6	Lamp5 Egln3_1	1	2	down	Rnf144a
74_91.1329	Lamp5 Pax6	Lamp5 Egln3_1	1	2	down	Ninj2
74_91.1330	Lamp5 Pax6	Lamp5 Egln3_1	1	2	down	Pde3a
74_91.1331	Lamp5 Pax6	Lamp5 Egln3_1	1	2	down	Timp3
74_91.1332	Lamp5 Pax6	Lamp5 Egln3_1	1	2	down	Prkg2
74_91.1333	Lamp5 Pax6	Lamp5 Egln3_1	1	2	down	Gab1
74_91.1334	Lamp5 Pax6	Lamp5 Egln3_1	1	2	down	Grb14
74_91.1336	Lamp5 Pax6	Lamp5 Egln3_1	1	2	down	Phka1
74_91.1337	Lamp5 Pax6	Lamp5 Egln3_1	1	2	down	Jam2
74_91.1338	Lamp5 Pax6	Lamp5 Egln3_1	1	2	down	Pdlim5
74_91.1339	Lamp5 Pax6	Lamp5 Egln3_1	1	2	down	Lrrn1
74_91.1340	Lamp5 Pax6	Lamp5 Egln3_1	1	2	down	Lpp
74_91.1341	Lamp5 Pax6	Lamp5 Egln3_1	1	2	down	Ostf1
74_91.1342	Lamp5 Pax6	Lamp5 Egln3_1	1	2	down	Jun
74_91.1343	Lamp5 Pax6	Lamp5 Egln3_1	1	2	down	St3gal6
74_91.1344	Lamp5 Pax6	Lamp5 Egln3_1	1	2	down	Igsf21
74_91.1345	Lamp5 Pax6	Lamp5 Egln3_1	1	2	down	Map3k1
74_91.1346	Lamp5 Pax6	Lamp5 Egln3_1	1	2	down	Htra1
74_91.1347	Lamp5 Pax6	Lamp5 Egln3_1	1	2	down	Adamts6
74_91.1348	Lamp5 Pax6	Lamp5 Egln3_1	1	2	down	Bcl6
74_91.1349	Lamp5 Pax6	Lamp5 Egln3_1	1	2	down	Vat1l
74_91.1350	Lamp5 Pax6	Lamp5 Egln3_1	1	2	down	Gpld1
74_91.1351	Lamp5 Pax6	Lamp5 Egln3_1	1	2	down	Il18
74_91.1352	Lamp5 Pax6	Lamp5 Egln3_1	1	2	down	B3gat1
74_91.1353	Lamp5 Pax6	Lamp5 Egln3_1	1	2	down	Cux2
74_91.1354	Lamp5 Pax6	Lamp5 Egln3_1	1	2	down	Shisa6
74_91.1355	Lamp5 Pax6	Lamp5 Egln3_1	1	2	down	Ikzf2
74_91.1356	Lamp5 Pax6	Lamp5 Egln3_1	1	2	down	Smox
74_91.1357	Lamp5 Pax6	Lamp5 Egln3_1	1	2	down	Slc44a5
74_91.1358	Lamp5 Pax6	Lamp5 Egln3_1	1	2	down	Arhgef28
74_91.1359	Lamp5 Pax6	Lamp5 Egln3_1	1	2	down	Alk
74_91.1360	Lamp5 Pax6	Lamp5 Egln3_1	1	2	down	Cbfb
74_91.1361	Lamp5 Pax6	Lamp5 Egln3_1	1	2	down	Stxbp6
74_91.1362	Lamp5 Pax6	Lamp5 Egln3_1	1	2	down	Lhfpl3
74_91.1364	Lamp5 Pax6	Lamp5 Egln3_1	1	2	down	Cntn4
74_91.1365	Lamp5 Pax6	Lamp5 Egln3_1	1	2	down	Unc5c
74_91.1366	Lamp5 Pax6	Lamp5 Egln3_1	1	2	down	March1
74_91.1367	Lamp5 Pax6	Lamp5 Egln3_1	1	2	down	Kcnip3
74_91.1368	Lamp5 Pax6	Lamp5 Egln3_1	1	2	down	Notch1
74_91.1370	Lamp5 Pax6	Lamp5 Egln3_1	1	2	down	Nkx2-2
74_91.1371	Lamp5 Pax6	Lamp5 Egln3_1	1	2	down	5730559C18Rik
74_91.1373	Lamp5 Pax6	Lamp5 Egln3_1	1	2	down	Gpd1
74_91.1374	Lamp5 Pax6	Lamp5 Egln3_1	1	2	down	Bmp7
74_91.1376	Lamp5 Pax6	Lamp5 Egln3_1	1	2	down	Mtss1l
74_91.1377	Lamp5 Pax6	Lamp5 Egln3_1	1	2	down	Hes1
74_91.1378	Lamp5 Pax6	Lamp5 Egln3_1	1	2	down	Etv4
74_91.1381	Lamp5 Pax6	Lamp5 Egln3_1	1	2	down	Smoc1
74_91.1382	Lamp5 Pax6	Lamp5 Egln3_1	1	2	down	Tmeff1
74_91.1384	Lamp5 Pax6	Lamp5 Egln3_1	1	2	down	Cpne8
74_91.1385	Lamp5 Pax6	Lamp5 Egln3_1	1	2	down	Ptpn14
74_91.1388	Lamp5 Pax6	Lamp5 Egln3_1	1	2	down	Slc24a3
74_91.1389	Lamp5 Pax6	Lamp5 Egln3_1	1	2	down	Ptprm
74_91.1390	Lamp5 Pax6	Lamp5 Egln3_1	1	2	down	Gal3st1
74_91.1391	Lamp5 Pax6	Lamp5 Egln3_1	1	2	down	Lima1
74_91.1394	Lamp5 Pax6	Lamp5 Egln3_1	1	2	down	Amz1
74_91.1395	Lamp5 Pax6	Lamp5 Egln3_1	1	2	down	Trps1
74_91.1396	Lamp5 Pax6	Lamp5 Egln3_1	1	2	down	Pde1c
74_91.1397	Lamp5 Pax6	Lamp5 Egln3_1	1	2	down	C1ql3
74_91.1398	Lamp5 Pax6	Lamp5 Egln3_1	1	2	down	Gas1
74_91.1399	Lamp5 Pax6	Lamp5 Egln3_1	1	2	down	Nhsl1
74_91.1400	Lamp5 Pax6	Lamp5 Egln3_1	1	2	down	Rgs20
74_91.1401	Lamp5 Pax6	Lamp5 Egln3_1	1	2	down	Fbxl7
74_91.1402	Lamp5 Pax6	Lamp5 Egln3_1	1	2	down	Dpf3
74_91.1404	Lamp5 Pax6	Lamp5 Egln3_1	1	2	down	Spata13
74_91.1405	Lamp5 Pax6	Lamp5 Egln3_1	1	2	down	Tmem255a
74_91.1406	Lamp5 Pax6	Lamp5 Egln3_1	1	2	down	Col11a1
74_91.1407	Lamp5 Pax6	Lamp5 Egln3_1	1	2	down	Golim4
74_91.1408	Lamp5 Pax6	Lamp5 Egln3_1	1	2	down	Gpsm2
74_91.1409	Lamp5 Pax6	Lamp5 Egln3_1	1	2	down	Nek7
74_91.1411	Lamp5 Pax6	Lamp5 Egln3_1	1	2	down	Cp
74_91.1412	Lamp5 Pax6	Lamp5 Egln3_1	1	2	down	Cav2
74_91.1413	Lamp5 Pax6	Lamp5 Egln3_1	1	2	down	Phactr2
74_92.1	Lamp5 Pax6	Lamp5 Egln3_1	1	2	up	Tshz2
74_92.2	Lamp5 Pax6	Lamp5 Egln3_1	1	2	up	Dkk2
74_92.3	Lamp5 Pax6	Lamp5 Egln3_1	1	2	up	Vwc2l
74_92.4	Lamp5 Pax6	Lamp5 Egln3_1	1	2	up	Myl4
74_92.5	Lamp5 Pax6	Lamp5 Egln3_1	1	2	up	Etv1
74_92.6	Lamp5 Pax6	Lamp5 Egln3_1	1	2	up	Nrg3os
74_92.7	Lamp5 Pax6	Lamp5 Egln3_1	1	2	up	Frmpd4
74_92.8	Lamp5 Pax6	Lamp5 Egln3_1	1	2	up	Cntnap2
74_92.9	Lamp5 Pax6	Lamp5 Egln3_1	1	2	up	Nxph1
74_92.10	Lamp5 Pax6	Lamp5 Egln3_1	1	2	up	Lcp1
74_92.11	Lamp5 Pax6	Lamp5 Egln3_1	1	2	up	Slc17a8
74_92.12	Lamp5 Pax6	Lamp5 Egln3_1	1	2	up	Gabrg3
74_92.13	Lamp5 Pax6	Lamp5 Egln3_1	1	2	up	Fam155a
74_92.14	Lamp5 Pax6	Lamp5 Egln3_1	1	2	up	Trhr
74_92.15	Lamp5 Pax6	Lamp5 Egln3_1	1	2	up	Grik1
74_92.16	Lamp5 Pax6	Lamp5 Egln3_1	1	2	up	Nxph3
74_92.17	Lamp5 Pax6	Lamp5 Egln3_1	1	2	up	Kcnma1
74_92.18	Lamp5 Pax6	Lamp5 Egln3_1	1	2	up	Mgat4c
74_92.19	Lamp5 Pax6	Lamp5 Egln3_1	1	2	up	Adcy2
74_92.20	Lamp5 Pax6	Lamp5 Egln3_1	1	2	up	Dab1
74_92.21	Lamp5 Pax6	Lamp5 Egln3_1	1	2	up	Unc13c
74_92.22	Lamp5 Pax6	Lamp5 Egln3_1	1	2	up	A830018L16Rik
74_92.23	Lamp5 Pax6	Lamp5 Egln3_1	1	2	up	Fut9
74_92.24	Lamp5 Pax6	Lamp5 Egln3_1	1	2	up	Tenm2
74_92.25	Lamp5 Pax6	Lamp5 Egln3_1	1	2	up	Fezf2
74_92.26	Lamp5 Pax6	Lamp5 Egln3_1	1	2	up	Kcnip1
74_92.27	Lamp5 Pax6	Lamp5 Egln3_1	1	2	up	Col12a1
74_92.28	Lamp5 Pax6	Lamp5 Egln3_1	1	2	up	Dcc
74_92.29	Lamp5 Pax6	Lamp5 Egln3_1	1	2	up	Lypd1
74_92.30	Lamp5 Pax6	Lamp5 Egln3_1	1	2	up	Olfm3
74_92.31	Lamp5 Pax6	Lamp5 Egln3_1	1	2	up	Trabd2b
74_92.32	Lamp5 Pax6	Lamp5 Egln3_1	1	2	up	Grp
74_92.33	Lamp5 Pax6	Lamp5 Egln3_1	1	2	up	Bcl11b
74_92.34	Lamp5 Pax6	Lamp5 Egln3_1	1	2	up	Grm8
74_92.35	Lamp5 Pax6	Lamp5 Egln3_1	1	2	up	Ppfia2
74_92.36	Lamp5 Pax6	Lamp5 Egln3_1	1	2	up	Usp29
74_92.37	Lamp5 Pax6	Lamp5 Egln3_1	1	2	up	Grm3
74_92.38	Lamp5 Pax6	Lamp5 Egln3_1	1	2	up	B230209E15Rik
74_92.39	Lamp5 Pax6	Lamp5 Egln3_1	1	2	up	Pamr1
74_92.40	Lamp5 Pax6	Lamp5 Egln3_1	1	2	up	Slit1
74_92.41	Lamp5 Pax6	Lamp5 Egln3_1	1	2	up	Hs6st3
74_92.42	Lamp5 Pax6	Lamp5 Egln3_1	1	2	up	Rnf152
74_92.43	Lamp5 Pax6	Lamp5 Egln3_1	1	2	up	Gpr26
74_92.44	Lamp5 Pax6	Lamp5 Egln3_1	1	2	up	Cdh8
74_92.45	Lamp5 Pax6	Lamp5 Egln3_1	1	2	up	Srrm3
74_92.46	Lamp5 Pax6	Lamp5 Egln3_1	1	2	up	Plcxd2
74_92.47	Lamp5 Pax6	Lamp5 Egln3_1	1	2	up	Spock3
74_92.48	Lamp5 Pax6	Lamp5 Egln3_1	1	2	up	Cacng2
74_92.49	Lamp5 Pax6	Lamp5 Egln3_1	1	2	up	Gng2
74_92.50	Lamp5 Pax6	Lamp5 Egln3_1	1	2	up	Tmem200a
74_92.51	Lamp5 Pax6	Lamp5 Egln3_1	1	2	up	Trp53i11
74_92.52	Lamp5 Pax6	Lamp5 Egln3_1	1	2	up	Rit2
74_92.53	Lamp5 Pax6	Lamp5 Egln3_1	1	2	up	Ntn1
74_92.54	Lamp5 Pax6	Lamp5 Egln3_1	1	2	up	Ildr2
74_92.55	Lamp5 Pax6	Lamp5 Egln3_1	1	2	up	A230006K03Rik
74_92.56	Lamp5 Pax6	Lamp5 Egln3_1	1	2	up	Syt16
74_92.57	Lamp5 Pax6	Lamp5 Egln3_1	1	2	up	Hlf
74_92.58	Lamp5 Pax6	Lamp5 Egln3_1	1	2	up	Sorcs2
74_92.59	Lamp5 Pax6	Lamp5 Egln3_1	1	2	up	Mcc
74_92.60	Lamp5 Pax6	Lamp5 Egln3_1	1	2	up	Cyp7b1
74_92.61	Lamp5 Pax6	Lamp5 Egln3_1	1	2	up	Osbpl6
74_92.62	Lamp5 Pax6	Lamp5 Egln3_1	1	2	up	Nebl
74_92.63	Lamp5 Pax6	Lamp5 Egln3_1	1	2	up	Kcnh1
74_92.64	Lamp5 Pax6	Lamp5 Egln3_1	1	2	up	2900026A02Rik
74_92.65	Lamp5 Pax6	Lamp5 Egln3_1	1	2	up	Srrm4
74_92.66	Lamp5 Pax6	Lamp5 Egln3_1	1	2	up	Lgi1
74_92.67	Lamp5 Pax6	Lamp5 Egln3_1	1	2	up	Plxna2
74_92.68	Lamp5 Pax6	Lamp5 Egln3_1	1	2	up	Stard5
74_92.69	Lamp5 Pax6	Lamp5 Egln3_1	1	2	up	Slc38a1
74_92.70	Lamp5 Pax6	Lamp5 Egln3_1	1	2	up	Nkain3
74_92.71	Lamp5 Pax6	Lamp5 Egln3_1	1	2	up	Il11ra1
74_92.72	Lamp5 Pax6	Lamp5 Egln3_1	1	2	up	Zbtb16
74_92.73	Lamp5 Pax6	Lamp5 Egln3_1	1	2	up	Lmo3
74_92.74	Lamp5 Pax6	Lamp5 Egln3_1	1	2	up	Jakmip1
74_92.75	Lamp5 Pax6	Lamp5 Egln3_1	1	2	up	Crym
74_92.76	Lamp5 Pax6	Lamp5 Egln3_1	1	2	up	Galnt18
74_92.78	Lamp5 Pax6	Lamp5 Egln3_1	1	2	up	Cers6
74_92.79	Lamp5 Pax6	Lamp5 Egln3_1	1	2	up	Mical2
74_92.80	Lamp5 Pax6	Lamp5 Egln3_1	1	2	up	Plcxd3
74_92.81	Lamp5 Pax6	Lamp5 Egln3_1	1	2	up	A330008L17Rik
74_92.82	Lamp5 Pax6	Lamp5 Egln3_1	1	2	up	Adcy8
74_92.83	Lamp5 Pax6	Lamp5 Egln3_1	1	2	up	Slc8a3
74_92.84	Lamp5 Pax6	Lamp5 Egln3_1	1	2	up	Epha7
74_92.85	Lamp5 Pax6	Lamp5 Egln3_1	1	2	up	D030068K23Rik
74_92.86	Lamp5 Pax6	Lamp5 Egln3_1	1	2	up	Rprm
74_92.87	Lamp5 Pax6	Lamp5 Egln3_1	1	2	up	Tox2
74_92.89	Lamp5 Pax6	Lamp5 Egln3_1	1	2	up	Htr4
74_92.90	Lamp5 Pax6	Lamp5 Egln3_1	1	2	up	Oprm1
74_92.91	Lamp5 Pax6	Lamp5 Egln3_1	1	2	up	Cacna1b
74_92.92	Lamp5 Pax6	Lamp5 Egln3_1	1	2	up	Coro6
74_92.93	Lamp5 Pax6	Lamp5 Egln3_1	1	2	up	Neurod2
74_92.94	Lamp5 Pax6	Lamp5 Egln3_1	1	2	up	Glra2
74_92.95	Lamp5 Pax6	Lamp5 Egln3_1	1	2	up	4930590L20Rik
74_92.96	Lamp5 Pax6	Lamp5 Egln3_1	1	2	up	Rasgrf1
74_92.97	Lamp5 Pax6	Lamp5 Egln3_1	1	2	up	Nrsn2
74_92.98	Lamp5 Pax6	Lamp5 Egln3_1	1	2	up	Spred2
74_92.99	Lamp5 Pax6	Lamp5 Egln3_1	1	2	up	Cacna1e
74_92.100	Lamp5 Pax6	Lamp5 Egln3_1	1	2	up	Lzts1
74_92.101	Lamp5 Pax6	Lamp5 Egln3_1	1	2	up	Lin7a
74_92.102	Lamp5 Pax6	Lamp5 Egln3_1	1	2	up	Dcbld1
74_92.103	Lamp5 Pax6	Lamp5 Egln3_1	1	2	up	Cntn6
74_92.104	Lamp5 Pax6	Lamp5 Egln3_1	1	2	up	Hapln1
74_92.105	Lamp5 Pax6	Lamp5 Egln3_1	1	2	up	Plk2
74_92.106	Lamp5 Pax6	Lamp5 Egln3_1	1	2	up	Chrm2
74_92.107	Lamp5 Pax6	Lamp5 Egln3_1	1	2	up	Gabra3
74_92.108	Lamp5 Pax6	Lamp5 Egln3_1	1	2	up	Mlip
74_92.109	Lamp5 Pax6	Lamp5 Egln3_1	1	2	up	Cspg5
74_92.111	Lamp5 Pax6	Lamp5 Egln3_1	1	2	up	Tspan13
74_92.112	Lamp5 Pax6	Lamp5 Egln3_1	1	2	up	Rab27b
74_92.113	Lamp5 Pax6	Lamp5 Egln3_1	1	2	up	Scg3
74_92.114	Lamp5 Pax6	Lamp5 Egln3_1	1	2	up	Gucy1a2
74_92.115	Lamp5 Pax6	Lamp5 Egln3_1	1	2	up	Msra
74_92.116	Lamp5 Pax6	Lamp5 Egln3_1	1	2	up	Sez6
74_92.117	Lamp5 Pax6	Lamp5 Egln3_1	1	2	up	Mirg
74_92.118	Lamp5 Pax6	Lamp5 Egln3_1	1	2	up	Magi3
74_92.119	Lamp5 Pax6	Lamp5 Egln3_1	1	2	up	Clmp
74_92.120	Lamp5 Pax6	Lamp5 Egln3_1	1	2	up	Slc20a1
74_92.121	Lamp5 Pax6	Lamp5 Egln3_1	1	2	up	Pcsk5
74_92.124	Lamp5 Pax6	Lamp5 Egln3_1	1	2	up	St3gal1
74_92.126	Lamp5 Pax6	Lamp5 Egln3_1	1	2	up	Irak2
74_92.127	Lamp5 Pax6	Lamp5 Egln3_1	1	2	up	Htr2c
74_92.128	Lamp5 Pax6	Lamp5 Egln3_1	1	2	up	Hs6st2
74_92.129	Lamp5 Pax6	Lamp5 Egln3_1	1	2	up	Cnih3
74_92.130	Lamp5 Pax6	Lamp5 Egln3_1	1	2	up	Pdzd2
74_92.131	Lamp5 Pax6	Lamp5 Egln3_1	1	2	up	Osbp2
74_92.132	Lamp5 Pax6	Lamp5 Egln3_1	1	2	up	Bex1
74_92.133	Lamp5 Pax6	Lamp5 Egln3_1	1	2	up	Bmper
74_92.134	Lamp5 Pax6	Lamp5 Egln3_1	1	2	up	Grb10
74_92.135	Lamp5 Pax6	Lamp5 Egln3_1	1	2	up	Sec24d
74_92.136	Lamp5 Pax6	Lamp5 Egln3_1	1	2	up	Grin3a
74_92.137	Lamp5 Pax6	Lamp5 Egln3_1	1	2	up	Kcnv1
74_92.138	Lamp5 Pax6	Lamp5 Egln3_1	1	2	up	Asph
74_92.139	Lamp5 Pax6	Lamp5 Egln3_1	1	2	up	Prss12
74_92.142	Lamp5 Pax6	Lamp5 Egln3_1	1	2	up	Sez6l2
74_92.143	Lamp5 Pax6	Lamp5 Egln3_1	1	2	up	4930447C04Rik
74_92.144	Lamp5 Pax6	Lamp5 Egln3_1	1	2	up	Lix1
74_92.145	Lamp5 Pax6	Lamp5 Egln3_1	1	2	up	Tmem150c
74_92.146	Lamp5 Pax6	Lamp5 Egln3_1	1	2	up	Socs2
74_92.148	Lamp5 Pax6	Lamp5 Egln3_1	1	2	up	Syndig1
74_92.149	Lamp5 Pax6	Lamp5 Egln3_1	1	2	up	Ccdc85a
74_92.150	Lamp5 Pax6	Lamp5 Egln3_1	1	2	up	Camk2n2
74_92.151	Lamp5 Pax6	Lamp5 Egln3_1	1	2	up	Bcl2
74_92.154	Lamp5 Pax6	Lamp5 Egln3_1	1	2	up	Kcnip3
74_92.156	Lamp5 Pax6	Lamp5 Egln3_1	1	2	up	Rassf3
74_92.158	Lamp5 Pax6	Lamp5 Egln3_1	1	2	up	Fam81a
74_92.159	Lamp5 Pax6	Lamp5 Egln3_1	1	2	up	Ppargc1a
74_92.160	Lamp5 Pax6	Lamp5 Egln3_1	1	2	up	Sept6
74_92.161	Lamp5 Pax6	Lamp5 Egln3_1	1	2	up	Creg2
74_92.162	Lamp5 Pax6	Lamp5 Egln3_1	1	2	up	Kifc2
74_92.163	Lamp5 Pax6	Lamp5 Egln3_1	1	2	up	Nuak1
74_92.167	Lamp5 Pax6	Lamp5 Egln3_1	1	2	up	Arhgdig
74_92.170	Lamp5 Pax6	Lamp5 Egln3_1	1	2	up	Fgf14
74_92.171	Lamp5 Pax6	Lamp5 Egln3_1	1	2	up	Etl4
74_92.172	Lamp5 Pax6	Lamp5 Egln3_1	1	2	up	Grin2b
74_92.173	Lamp5 Pax6	Lamp5 Egln3_1	1	2	up	Celf4
74_92.174	Lamp5 Pax6	Lamp5 Egln3_1	1	2	up	Lrfn5
74_92.175	Lamp5 Pax6	Lamp5 Egln3_1	1	2	up	Sntg1
74_92.176	Lamp5 Pax6	Lamp5 Egln3_1	1	2	up	Xkr4
74_92.177	Lamp5 Pax6	Lamp5 Egln3_1	1	2	up	Gabrb3
74_92.178	Lamp5 Pax6	Lamp5 Egln3_1	1	2	up	Dlgap2
74_92.179	Lamp5 Pax6	Lamp5 Egln3_1	1	2	up	Akap6
74_92.180	Lamp5 Pax6	Lamp5 Egln3_1	1	2	up	Rgs6
74_92.181	Lamp5 Pax6	Lamp5 Egln3_1	1	2	up	Ryr2
74_92.182	Lamp5 Pax6	Lamp5 Egln3_1	1	2	up	Atxn1
74_92.183	Lamp5 Pax6	Lamp5 Egln3_1	1	2	up	Asic2
74_92.184	Lamp5 Pax6	Lamp5 Egln3_1	1	2	up	Hcn1
74_92.185	Lamp5 Pax6	Lamp5 Egln3_1	1	2	up	Dync1i1
74_92.186	Lamp5 Pax6	Lamp5 Egln3_1	1	2	up	Atp1a3
74_92.187	Lamp5 Pax6	Lamp5 Egln3_1	1	2	up	Kcnh7
74_92.188	Lamp5 Pax6	Lamp5 Egln3_1	1	2	up	Satb2
74_92.189	Lamp5 Pax6	Lamp5 Egln3_1	1	2	up	Edil3
74_92.190	Lamp5 Pax6	Lamp5 Egln3_1	1	2	up	Pacsin1
74_92.191	Lamp5 Pax6	Lamp5 Egln3_1	1	2	up	Rbfox3
74_92.192	Lamp5 Pax6	Lamp5 Egln3_1	1	2	up	Agbl4
74_92.193	Lamp5 Pax6	Lamp5 Egln3_1	1	2	up	Rapgef4
74_92.194	Lamp5 Pax6	Lamp5 Egln3_1	1	2	up	Grin1
74_92.195	Lamp5 Pax6	Lamp5 Egln3_1	1	2	up	Bcl11a
74_92.196	Lamp5 Pax6	Lamp5 Egln3_1	1	2	up	Kcnt2
74_92.197	Lamp5 Pax6	Lamp5 Egln3_1	1	2	up	Unc80
74_92.198	Lamp5 Pax6	Lamp5 Egln3_1	1	2	up	Kctd16
74_92.199	Lamp5 Pax6	Lamp5 Egln3_1	1	2	up	Mapk10
74_92.200	Lamp5 Pax6	Lamp5 Egln3_1	1	2	up	Hs3st4
74_92.201	Lamp5 Pax6	Lamp5 Egln3_1	1	2	up	Robo1
74_92.202	Lamp5 Pax6	Lamp5 Egln3_1	1	2	up	Nol4
74_92.203	Lamp5 Pax6	Lamp5 Egln3_1	1	2	up	Dnajc6
74_92.204	Lamp5 Pax6	Lamp5 Egln3_1	1	2	up	Pcsk2
74_92.205	Lamp5 Pax6	Lamp5 Egln3_1	1	2	up	Thrb
74_92.206	Lamp5 Pax6	Lamp5 Egln3_1	1	2	up	Rab3c
74_92.207	Lamp5 Pax6	Lamp5 Egln3_1	1	2	up	Syn2
74_92.208	Lamp5 Pax6	Lamp5 Egln3_1	1	2	up	Spock1
74_92.209	Lamp5 Pax6	Lamp5 Egln3_1	1	2	up	Clstn2
74_92.210	Lamp5 Pax6	Lamp5 Egln3_1	1	2	up	Rgs7
74_92.211	Lamp5 Pax6	Lamp5 Egln3_1	1	2	up	Zmat4
74_92.212	Lamp5 Pax6	Lamp5 Egln3_1	1	2	up	Rgs7bp
74_92.213	Lamp5 Pax6	Lamp5 Egln3_1	1	2	up	Fam135b
74_92.214	Lamp5 Pax6	Lamp5 Egln3_1	1	2	up	Gria1
74_92.215	Lamp5 Pax6	Lamp5 Egln3_1	1	2	up	Vstm2a
74_92.216	Lamp5 Pax6	Lamp5 Egln3_1	1	2	up	Tenm1
74_92.217	Lamp5 Pax6	Lamp5 Egln3_1	1	2	up	Bhlhe22
74_92.218	Lamp5 Pax6	Lamp5 Egln3_1	1	2	up	Kcnj3
74_92.219	Lamp5 Pax6	Lamp5 Egln3_1	1	2	up	Gabbr2
74_92.220	Lamp5 Pax6	Lamp5 Egln3_1	1	2	up	Pde10a
74_92.221	Lamp5 Pax6	Lamp5 Egln3_1	1	2	up	Peg3
74_92.222	Lamp5 Pax6	Lamp5 Egln3_1	1	2	up	Ano3
74_92.223	Lamp5 Pax6	Lamp5 Egln3_1	1	2	up	Trim9
74_92.224	Lamp5 Pax6	Lamp5 Egln3_1	1	2	up	Zfp385b
74_92.225	Lamp5 Pax6	Lamp5 Egln3_1	1	2	up	Trhde
74_92.226	Lamp5 Pax6	Lamp5 Egln3_1	1	2	up	Epha5
74_92.227	Lamp5 Pax6	Lamp5 Egln3_1	1	2	up	Sv2b
74_92.228	Lamp5 Pax6	Lamp5 Egln3_1	1	2	up	Ldb2
74_92.229	Lamp5 Pax6	Lamp5 Egln3_1	1	2	up	Ly6h
74_92.230	Lamp5 Pax6	Lamp5 Egln3_1	1	2	up	Prickle2
74_92.231	Lamp5 Pax6	Lamp5 Egln3_1	1	2	up	Plxna4
74_92.232	Lamp5 Pax6	Lamp5 Egln3_1	1	2	up	Klhl32
74_92.233	Lamp5 Pax6	Lamp5 Egln3_1	1	2	up	Magi1
74_92.234	Lamp5 Pax6	Lamp5 Egln3_1	1	2	up	Traip
74_92.236	Lamp5 Pax6	Lamp5 Egln3_1	1	2	up	Cntn3
74_92.237	Lamp5 Pax6	Lamp5 Egln3_1	1	2	up	Hecw2
74_92.238	Lamp5 Pax6	Lamp5 Egln3_1	1	2	up	Kif5c
74_92.239	Lamp5 Pax6	Lamp5 Egln3_1	1	2	up	Ablim1
74_92.240	Lamp5 Pax6	Lamp5 Egln3_1	1	2	up	Slc4a10
74_92.241	Lamp5 Pax6	Lamp5 Egln3_1	1	2	up	Ogfrl1
74_92.242	Lamp5 Pax6	Lamp5 Egln3_1	1	2	up	Hecw1
74_92.244	Lamp5 Pax6	Lamp5 Egln3_1	1	2	up	Sh3rf3
74_92.245	Lamp5 Pax6	Lamp5 Egln3_1	1	2	up	Rgs17
74_92.246	Lamp5 Pax6	Lamp5 Egln3_1	1	2	up	Samd12
74_92.247	Lamp5 Pax6	Lamp5 Egln3_1	1	2	up	Scn1a
74_92.248	Lamp5 Pax6	Lamp5 Egln3_1	1	2	up	Elavl4
74_92.249	Lamp5 Pax6	Lamp5 Egln3_1	1	2	up	Slc17a6
74_92.250	Lamp5 Pax6	Lamp5 Egln3_1	1	2	up	Tox
74_92.251	Lamp5 Pax6	Lamp5 Egln3_1	1	2	up	Prr16
74_92.252	Lamp5 Pax6	Lamp5 Egln3_1	1	2	up	Tmtc1
74_92.253	Lamp5 Pax6	Lamp5 Egln3_1	1	2	up	Car10
74_92.254	Lamp5 Pax6	Lamp5 Egln3_1	1	2	up	Garnl3
74_92.255	Lamp5 Pax6	Lamp5 Egln3_1	1	2	up	Cacna1d
74_92.256	Lamp5 Pax6	Lamp5 Egln3_1	1	2	up	Nrn1
74_92.257	Lamp5 Pax6	Lamp5 Egln3_1	1	2	up	Csrnp3
74_92.258	Lamp5 Pax6	Lamp5 Egln3_1	1	2	up	Cntnap5a
74_92.259	Lamp5 Pax6	Lamp5 Egln3_1	1	2	up	Cpne4
74_92.260	Lamp5 Pax6	Lamp5 Egln3_1	1	2	up	Neurod6
74_92.261	Lamp5 Pax6	Lamp5 Egln3_1	1	2	up	Spock2
74_92.262	Lamp5 Pax6	Lamp5 Egln3_1	1	2	up	Zcchc18
74_92.263	Lamp5 Pax6	Lamp5 Egln3_1	1	2	up	Mast4
74_92.264	Lamp5 Pax6	Lamp5 Egln3_1	1	2	up	Unc79
74_92.265	Lamp5 Pax6	Lamp5 Egln3_1	1	2	up	Esrrg
74_92.266	Lamp5 Pax6	Lamp5 Egln3_1	1	2	up	Dlc1
74_92.267	Lamp5 Pax6	Lamp5 Egln3_1	1	2	up	Ksr2
74_92.268	Lamp5 Pax6	Lamp5 Egln3_1	1	2	up	Trpc3
74_92.269	Lamp5 Pax6	Lamp5 Egln3_1	1	2	up	Samd5
74_92.270	Lamp5 Pax6	Lamp5 Egln3_1	1	2	up	Foxp1
74_92.271	Lamp5 Pax6	Lamp5 Egln3_1	1	2	up	Scn4b
74_92.272	Lamp5 Pax6	Lamp5 Egln3_1	1	2	up	Tbata
74_92.273	Lamp5 Pax6	Lamp5 Egln3_1	1	2	up	Dgki
74_92.274	Lamp5 Pax6	Lamp5 Egln3_1	1	2	up	Sorl1
74_92.275	Lamp5 Pax6	Lamp5 Egln3_1	1	2	up	Itpr1
74_92.276	Lamp5 Pax6	Lamp5 Egln3_1	1	2	up	Slc6a17
74_92.277	Lamp5 Pax6	Lamp5 Egln3_1	1	2	up	Col24a1
74_92.278	Lamp5 Pax6	Lamp5 Egln3_1	1	2	up	Rcan2
74_92.279	Lamp5 Pax6	Lamp5 Egln3_1	1	2	up	Kcnb2
74_92.281	Lamp5 Pax6	Lamp5 Egln3_1	1	2	up	Cacnb2
74_92.283	Lamp5 Pax6	Lamp5 Egln3_1	1	2	up	Chgb
74_92.284	Lamp5 Pax6	Lamp5 Egln3_1	1	2	up	Kremen1
74_92.285	Lamp5 Pax6	Lamp5 Egln3_1	1	2	up	Dnm1
74_92.286	Lamp5 Pax6	Lamp5 Egln3_1	1	2	up	Cnksr2
74_92.287	Lamp5 Pax6	Lamp5 Egln3_1	1	2	up	Galnt13
74_92.289	Lamp5 Pax6	Lamp5 Egln3_1	1	2	up	Reps2
74_92.290	Lamp5 Pax6	Lamp5 Egln3_1	1	2	up	Cadps2
74_92.292	Lamp5 Pax6	Lamp5 Egln3_1	1	2	up	Sipa1l1
74_92.293	Lamp5 Pax6	Lamp5 Egln3_1	1	2	up	Rxfp2
74_92.294	Lamp5 Pax6	Lamp5 Egln3_1	1	2	up	Elfn1
74_92.295	Lamp5 Pax6	Lamp5 Egln3_1	1	2	up	Slc12a5
74_92.296	Lamp5 Pax6	Lamp5 Egln3_1	1	2	up	Syt7
74_92.297	Lamp5 Pax6	Lamp5 Egln3_1	1	2	up	Gabra4
74_92.298	Lamp5 Pax6	Lamp5 Egln3_1	1	2	up	Sfmbt2
74_92.299	Lamp5 Pax6	Lamp5 Egln3_1	1	2	up	Rph3a
74_92.300	Lamp5 Pax6	Lamp5 Egln3_1	1	2	up	Gda
74_92.301	Lamp5 Pax6	Lamp5 Egln3_1	1	2	up	Plcl2
74_92.303	Lamp5 Pax6	Lamp5 Egln3_1	1	2	up	Bend6
74_92.305	Lamp5 Pax6	Lamp5 Egln3_1	1	2	up	Tmem117
74_92.307	Lamp5 Pax6	Lamp5 Egln3_1	1	2	up	Nell2
74_92.308	Lamp5 Pax6	Lamp5 Egln3_1	1	2	up	Unc13b
74_92.309	Lamp5 Pax6	Lamp5 Egln3_1	1	2	up	Lrrc55
74_92.310	Lamp5 Pax6	Lamp5 Egln3_1	1	2	up	Dapk1
74_92.311	Lamp5 Pax6	Lamp5 Egln3_1	1	2	up	6330403K07Rik
74_92.312	Lamp5 Pax6	Lamp5 Egln3_1	1	2	up	Gap43
74_92.313	Lamp5 Pax6	Lamp5 Egln3_1	1	2	up	Hcrtr2
74_92.314	Lamp5 Pax6	Lamp5 Egln3_1	1	2	up	Shank2
74_92.316	Lamp5 Pax6	Lamp5 Egln3_1	1	2	up	Chd3os
74_92.317	Lamp5 Pax6	Lamp5 Egln3_1	1	2	up	Gpr158
74_92.318	Lamp5 Pax6	Lamp5 Egln3_1	1	2	up	Nyap2
74_92.319	Lamp5 Pax6	Lamp5 Egln3_1	1	2	up	Chl1
74_92.321	Lamp5 Pax6	Lamp5 Egln3_1	1	2	up	Ccdc136
74_92.322	Lamp5 Pax6	Lamp5 Egln3_1	1	2	up	Slc8a1
74_92.324	Lamp5 Pax6	Lamp5 Egln3_1	1	2	up	AI593442
74_92.325	Lamp5 Pax6	Lamp5 Egln3_1	1	2	up	Nhs
74_92.326	Lamp5 Pax6	Lamp5 Egln3_1	1	2	up	Pitpnm3
74_92.328	Lamp5 Pax6	Lamp5 Egln3_1	1	2	up	Clstn3
74_92.329	Lamp5 Pax6	Lamp5 Egln3_1	1	2	up	Camk2b
74_92.330	Lamp5 Pax6	Lamp5 Egln3_1	1	2	up	Adora1
74_92.331	Lamp5 Pax6	Lamp5 Egln3_1	1	2	up	Zfp804a
74_92.334	Lamp5 Pax6	Lamp5 Egln3_1	1	2	up	Cdkl5
74_92.335	Lamp5 Pax6	Lamp5 Egln3_1	1	2	up	Diras2
74_92.336	Lamp5 Pax6	Lamp5 Egln3_1	1	2	up	Gpr63
74_92.338	Lamp5 Pax6	Lamp5 Egln3_1	1	2	up	Baiap2
74_92.339	Lamp5 Pax6	Lamp5 Egln3_1	1	2	up	Dgkh
74_92.340	Lamp5 Pax6	Lamp5 Egln3_1	1	2	up	Eno2
74_92.341	Lamp5 Pax6	Lamp5 Egln3_1	1	2	up	Kif26b
74_92.342	Lamp5 Pax6	Lamp5 Egln3_1	1	2	up	Efna5
74_92.344	Lamp5 Pax6	Lamp5 Egln3_1	1	2	up	Atrnl1
74_92.345	Lamp5 Pax6	Lamp5 Egln3_1	1	2	up	Dock7
74_92.346	Lamp5 Pax6	Lamp5 Egln3_1	1	2	up	Gabra1
74_92.347	Lamp5 Pax6	Lamp5 Egln3_1	1	2	up	Adamts18
74_92.348	Lamp5 Pax6	Lamp5 Egln3_1	1	2	up	Efhd2
74_92.350	Lamp5 Pax6	Lamp5 Egln3_1	1	2	up	Kcnmb4
74_92.352	Lamp5 Pax6	Lamp5 Egln3_1	1	2	up	Rai14
74_92.353	Lamp5 Pax6	Lamp5 Egln3_1	1	2	up	Runx1t1
74_92.354	Lamp5 Pax6	Lamp5 Egln3_1	1	2	up	Camkv
74_92.356	Lamp5 Pax6	Lamp5 Egln3_1	1	2	up	Flrt2
74_92.357	Lamp5 Pax6	Lamp5 Egln3_1	1	2	up	Arap2
74_92.358	Lamp5 Pax6	Lamp5 Egln3_1	1	2	up	Clvs1
74_92.359	Lamp5 Pax6	Lamp5 Egln3_1	1	2	up	Pknox2
74_92.360	Lamp5 Pax6	Lamp5 Egln3_1	1	2	up	Dcx
74_92.361	Lamp5 Pax6	Lamp5 Egln3_1	1	2	up	Mtus2
74_92.362	Lamp5 Pax6	Lamp5 Egln3_1	1	2	up	Grm4
74_92.363	Lamp5 Pax6	Lamp5 Egln3_1	1	2	up	Sidt1
74_92.364	Lamp5 Pax6	Lamp5 Egln3_1	1	2	up	C1qtnf4
74_92.366	Lamp5 Pax6	Lamp5 Egln3_1	1	2	up	Pkib
74_92.367	Lamp5 Pax6	Lamp5 Egln3_1	1	2	up	Scn2b
74_92.368	Lamp5 Pax6	Lamp5 Egln3_1	1	2	up	Sparcl1
74_92.369	Lamp5 Pax6	Lamp5 Egln3_1	1	2	up	Ttll7
74_92.370	Lamp5 Pax6	Lamp5 Egln3_1	1	2	up	Rgs4
74_92.371	Lamp5 Pax6	Lamp5 Egln3_1	1	2	up	Plcb4
74_92.372	Lamp5 Pax6	Lamp5 Egln3_1	1	2	up	Nsg1
74_92.373	Lamp5 Pax6	Lamp5 Egln3_1	1	2	up	Prkcg
74_92.374	Lamp5 Pax6	Lamp5 Egln3_1	1	2	up	Rbms1
74_92.375	Lamp5 Pax6	Lamp5 Egln3_1	1	2	up	Gabrg2
74_92.378	Lamp5 Pax6	Lamp5 Egln3_1	1	2	up	Svop
74_92.379	Lamp5 Pax6	Lamp5 Egln3_1	1	2	up	Cntfr
74_92.380	Lamp5 Pax6	Lamp5 Egln3_1	1	2	up	Gabrb2
74_92.381	Lamp5 Pax6	Lamp5 Egln3_1	1	2	up	Rap1gap2
74_92.382	Lamp5 Pax6	Lamp5 Egln3_1	1	2	up	Mctp1
74_92.383	Lamp5 Pax6	Lamp5 Egln3_1	1	2	up	Sept11
74_92.386	Lamp5 Pax6	Lamp5 Egln3_1	1	2	up	Lynx1
74_92.389	Lamp5 Pax6	Lamp5 Egln3_1	1	2	up	Atp8a2
74_92.390	Lamp5 Pax6	Lamp5 Egln3_1	1	2	up	Cabp1
74_92.391	Lamp5 Pax6	Lamp5 Egln3_1	1	2	up	Tsc22d3
74_92.392	Lamp5 Pax6	Lamp5 Egln3_1	1	2	up	Kcnq2
74_92.393	Lamp5 Pax6	Lamp5 Egln3_1	1	2	up	Pcdh19
74_92.394	Lamp5 Pax6	Lamp5 Egln3_1	1	2	up	Pgrmc1
74_92.395	Lamp5 Pax6	Lamp5 Egln3_1	1	2	up	Sorbs2
74_92.396	Lamp5 Pax6	Lamp5 Egln3_1	1	2	up	Pnmal2
74_92.397	Lamp5 Pax6	Lamp5 Egln3_1	1	2	up	Etv5
74_92.398	Lamp5 Pax6	Lamp5 Egln3_1	1	2	up	Slc6a11
74_92.399	Lamp5 Pax6	Lamp5 Egln3_1	1	2	up	Hrh2
74_92.402	Lamp5 Pax6	Lamp5 Egln3_1	1	2	up	Tbr1
74_92.405	Lamp5 Pax6	Lamp5 Egln3_1	1	2	up	Tmem191c
74_92.406	Lamp5 Pax6	Lamp5 Egln3_1	1	2	up	Ttll11
74_92.407	Lamp5 Pax6	Lamp5 Egln3_1	1	2	up	Kcnh5
74_92.408	Lamp5 Pax6	Lamp5 Egln3_1	1	2	up	Olfm2
74_92.410	Lamp5 Pax6	Lamp5 Egln3_1	1	2	up	Pla2g4e
74_92.411	Lamp5 Pax6	Lamp5 Egln3_1	1	2	up	Cap2
74_92.412	Lamp5 Pax6	Lamp5 Egln3_1	1	2	up	Samd4
74_92.413	Lamp5 Pax6	Lamp5 Egln3_1	1	2	up	Zdhhc23
74_92.417	Lamp5 Pax6	Lamp5 Egln3_1	1	2	up	Nptx1
74_92.418	Lamp5 Pax6	Lamp5 Egln3_1	1	2	up	Pitpnc1
74_92.419	Lamp5 Pax6	Lamp5 Egln3_1	1	2	up	St3gal5
74_92.422	Lamp5 Pax6	Lamp5 Egln3_1	1	2	up	Cdon
74_92.423	Lamp5 Pax6	Lamp5 Egln3_1	1	2	up	Cib2
74_92.426	Lamp5 Pax6	Lamp5 Egln3_1	1	2	up	Sh3bgrl
74_92.427	Lamp5 Pax6	Lamp5 Egln3_1	1	2	up	Ly6e
74_92.428	Lamp5 Pax6	Lamp5 Egln3_1	1	2	up	Kcnh3
74_92.430	Lamp5 Pax6	Lamp5 Egln3_1	1	2	up	Snph
74_92.432	Lamp5 Pax6	Lamp5 Egln3_1	1	2	up	Got1
74_92.436	Lamp5 Pax6	Lamp5 Egln3_1	1	2	up	Ptprr
74_92.439	Lamp5 Pax6	Lamp5 Egln3_1	1	2	up	Rnf182
74_92.440	Lamp5 Pax6	Lamp5 Egln3_1	1	2	up	St8sia5
74_92.441	Lamp5 Pax6	Lamp5 Egln3_1	1	2	up	Fxyd7
74_92.442	Lamp5 Pax6	Lamp5 Egln3_1	1	2	up	Tagln3
74_92.443	Lamp5 Pax6	Lamp5 Egln3_1	1	2	up	Tspan9
74_92.444	Lamp5 Pax6	Lamp5 Egln3_1	1	2	up	St8sia1
74_92.445	Lamp5 Pax6	Lamp5 Egln3_1	1	2	up	Ephb6
74_92.446	Lamp5 Pax6	Lamp5 Egln3_1	1	2	up	Wwc1
74_92.447	Lamp5 Pax6	Lamp5 Egln3_1	1	2	up	Cxxc4
74_92.448	Lamp5 Pax6	Lamp5 Egln3_1	1	2	up	Galnt14
74_92.451	Lamp5 Pax6	Lamp5 Egln3_1	1	2	up	Fam124a
74_92.452	Lamp5 Pax6	Lamp5 Egln3_1	1	2	up	Tmem130
74_92.453	Lamp5 Pax6	Lamp5 Egln3_1	1	2	up	Arid5b
74_92.454	Lamp5 Pax6	Lamp5 Egln3_1	1	2	up	Celf3
74_92.457	Lamp5 Pax6	Lamp5 Egln3_1	1	2	up	Myh10
74_92.458	Lamp5 Pax6	Lamp5 Egln3_1	1	2	up	Kcna4
74_92.460	Lamp5 Pax6	Lamp5 Egln3_1	1	2	up	D130043K22Rik
74_92.461	Lamp5 Pax6	Lamp5 Egln3_1	1	2	up	Sema7a
74_92.463	Lamp5 Pax6	Lamp5 Egln3_1	1	2	up	Celf5
74_92.466	Lamp5 Pax6	Lamp5 Egln3_1	1	2	up	Camk1
74_92.467	Lamp5 Pax6	Lamp5 Egln3_1	1	2	up	Kcnt1
74_92.470	Lamp5 Pax6	Lamp5 Egln3_1	1	2	up	Pced1b
74_92.471	Lamp5 Pax6	Lamp5 Egln3_1	1	2	up	Tmem196
74_92.472	Lamp5 Pax6	Lamp5 Egln3_1	1	2	up	Scn3a
74_92.473	Lamp5 Pax6	Lamp5 Egln3_1	1	2	up	Nrg2
74_92.474	Lamp5 Pax6	Lamp5 Egln3_1	1	2	up	Ipcef1
74_92.476	Lamp5 Pax6	Lamp5 Egln3_1	1	2	up	Podxl2
74_92.478	Lamp5 Pax6	Lamp5 Egln3_1	1	2	up	Kcnj9
74_92.480	Lamp5 Pax6	Lamp5 Egln3_1	1	2	up	Synpo
74_92.481	Lamp5 Pax6	Lamp5 Egln3_1	1	2	up	Fxyd6
74_92.482	Lamp5 Pax6	Lamp5 Egln3_1	1	2	up	Ina
74_92.483	Lamp5 Pax6	Lamp5 Egln3_1	1	2	up	Pgm1
74_92.484	Lamp5 Pax6	Lamp5 Egln3_1	1	2	up	Siah3
74_92.487	Lamp5 Pax6	Lamp5 Egln3_1	1	2	up	Rasgef1a
74_92.489	Lamp5 Pax6	Lamp5 Egln3_1	1	2	up	Palm2
74_92.495	Lamp5 Pax6	Lamp5 Egln3_1	1	2	up	Nptxr
74_92.502	Lamp5 Pax6	Lamp5 Egln3_1	1	2	up	A230050P20Rik
74_92.506	Lamp5 Pax6	Lamp5 Egln3_1	1	2	up	Igdcc4
74_92.514	Lamp5 Pax6	Lamp5 Egln3_1	1	2	up	Coro2b
74_92.520	Lamp5 Pax6	Lamp5 Egln3_1	1	2	up	Lrp8
74_92.521	Lamp5 Pax6	Lamp5 Egln3_1	1	2	up	Abcg1
74_92.523	Lamp5 Pax6	Lamp5 Egln3_1	1	2	up	Dmtn
74_92.526	Lamp5 Pax6	Lamp5 Egln3_1	1	2	up	Tmem158
74_92.527	Lamp5 Pax6	Lamp5 Egln3_1	1	2	up	Lrrtm1
74_92.529	Lamp5 Pax6	Lamp5 Egln3_1	1	2	up	Synj2
74_92.531	Lamp5 Pax6	Lamp5 Egln3_1	1	2	up	Adcyap1r1
74_92.534	Lamp5 Pax6	Lamp5 Egln3_1	1	2	up	Rbfox1
74_92.538	Lamp5 Pax6	Lamp5 Egln3_1	1	2	up	Mdga2
74_92.539	Lamp5 Pax6	Lamp5 Egln3_1	1	2	up	Erc2
74_92.540	Lamp5 Pax6	Lamp5 Egln3_1	1	2	up	Nav3
74_92.541	Lamp5 Pax6	Lamp5 Egln3_1	1	2	up	Ndrg4
74_92.542	Lamp5 Pax6	Lamp5 Egln3_1	1	2	up	Cdh18
74_92.544	Lamp5 Pax6	Lamp5 Egln3_1	1	2	up	Rims1
74_92.545	Lamp5 Pax6	Lamp5 Egln3_1	1	2	up	Ptprn2
74_92.546	Lamp5 Pax6	Lamp5 Egln3_1	1	2	up	Kcnd2
74_92.547	Lamp5 Pax6	Lamp5 Egln3_1	1	2	up	Myt1l
74_92.548	Lamp5 Pax6	Lamp5 Egln3_1	1	2	up	Pak7
74_92.549	Lamp5 Pax6	Lamp5 Egln3_1	1	2	up	Basp1
74_92.550	Lamp5 Pax6	Lamp5 Egln3_1	1	2	up	Cadps
74_92.551	Lamp5 Pax6	Lamp5 Egln3_1	1	2	up	Ntrk2
74_92.552	Lamp5 Pax6	Lamp5 Egln3_1	1	2	up	Ccser1
74_92.553	Lamp5 Pax6	Lamp5 Egln3_1	1	2	up	Dclk1
74_92.554	Lamp5 Pax6	Lamp5 Egln3_1	1	2	up	Bmp6
74_92.555	Lamp5 Pax6	Lamp5 Egln3_1	1	2	up	C230004F18Rik
74_92.556	Lamp5 Pax6	Lamp5 Egln3_1	1	2	up	Mt3
74_92.557	Lamp5 Pax6	Lamp5 Egln3_1	1	2	up	Vsnl1
74_92.558	Lamp5 Pax6	Lamp5 Egln3_1	1	2	up	Dmd
74_92.559	Lamp5 Pax6	Lamp5 Egln3_1	1	2	up	Sox5
74_92.560	Lamp5 Pax6	Lamp5 Egln3_1	1	2	up	Cacnb4
74_92.561	Lamp5 Pax6	Lamp5 Egln3_1	1	2	up	B3galt1
74_92.563	Lamp5 Pax6	Lamp5 Egln3_1	1	2	up	Arhgap26
74_92.564	Lamp5 Pax6	Lamp5 Egln3_1	1	2	up	Grin2a
74_92.565	Lamp5 Pax6	Lamp5 Egln3_1	1	2	up	Ppp2r2b
74_92.566	Lamp5 Pax6	Lamp5 Egln3_1	1	2	up	Cacna1a
74_92.567	Lamp5 Pax6	Lamp5 Egln3_1	1	2	up	Serpini1
74_92.568	Lamp5 Pax6	Lamp5 Egln3_1	1	2	up	Synpo2
74_92.569	Lamp5 Pax6	Lamp5 Egln3_1	1	2	up	Meis2
74_92.570	Lamp5 Pax6	Lamp5 Egln3_1	1	2	up	Spon1
74_92.571	Lamp5 Pax6	Lamp5 Egln3_1	1	2	up	Gpc6
74_92.572	Lamp5 Pax6	Lamp5 Egln3_1	1	2	up	Acvrl1
74_92.573	Lamp5 Pax6	Lamp5 Egln3_1	1	2	up	Mmp16
74_92.575	Lamp5 Pax6	Lamp5 Egln3_1	1	2	up	Stmn2
74_92.576	Lamp5 Pax6	Lamp5 Egln3_1	1	2	up	Tenm4
74_92.579	Lamp5 Pax6	Lamp5 Egln3_1	1	2	up	Dpp6
74_92.580	Lamp5 Pax6	Lamp5 Egln3_1	1	2	up	Neto2
74_92.581	Lamp5 Pax6	Lamp5 Egln3_1	1	2	up	Pak1
74_92.582	Lamp5 Pax6	Lamp5 Egln3_1	1	2	up	Satb1
74_92.583	Lamp5 Pax6	Lamp5 Egln3_1	1	2	up	Sorbs1
74_92.584	Lamp5 Pax6	Lamp5 Egln3_1	1	2	up	Atp6v0a1
74_92.585	Lamp5 Pax6	Lamp5 Egln3_1	1	2	up	Hivep3
74_92.587	Lamp5 Pax6	Lamp5 Egln3_1	1	2	up	Ptger3
74_92.588	Lamp5 Pax6	Lamp5 Egln3_1	1	2	up	Ptprt
74_92.589	Lamp5 Pax6	Lamp5 Egln3_1	1	2	up	Nr4a3
74_92.591	Lamp5 Pax6	Lamp5 Egln3_1	1	2	up	Otx1
74_92.593	Lamp5 Pax6	Lamp5 Egln3_1	1	2	up	Npsr1
74_92.595	Lamp5 Pax6	Lamp5 Egln3_1	1	2	up	Cacna1c
74_92.596	Lamp5 Pax6	Lamp5 Egln3_1	1	2	up	Pdxk
74_92.597	Lamp5 Pax6	Lamp5 Egln3_1	1	2	up	Gria3
74_92.599	Lamp5 Pax6	Lamp5 Egln3_1	1	2	up	Rgs8
74_92.600	Lamp5 Pax6	Lamp5 Egln3_1	1	2	up	Sybu
74_92.602	Lamp5 Pax6	Lamp5 Egln3_1	1	2	up	Dtna
74_92.603	Lamp5 Pax6	Lamp5 Egln3_1	1	2	up	Slc17a7
74_92.604	Lamp5 Pax6	Lamp5 Egln3_1	1	2	up	Dner
74_92.606	Lamp5 Pax6	Lamp5 Egln3_1	1	2	up	Camk2d
74_92.607	Lamp5 Pax6	Lamp5 Egln3_1	1	2	up	Aff3
74_92.608	Lamp5 Pax6	Lamp5 Egln3_1	1	2	up	Cited2
74_92.609	Lamp5 Pax6	Lamp5 Egln3_1	1	2	up	Kcnk2
74_92.610	Lamp5 Pax6	Lamp5 Egln3_1	1	2	up	Sla2
74_92.611	Lamp5 Pax6	Lamp5 Egln3_1	1	2	up	Trank1
74_92.613	Lamp5 Pax6	Lamp5 Egln3_1	1	2	up	Ahi1
74_92.614	Lamp5 Pax6	Lamp5 Egln3_1	1	2	up	Fgd6
74_92.617	Lamp5 Pax6	Lamp5 Egln3_1	1	2	up	Ube2cbp
74_92.619	Lamp5 Pax6	Lamp5 Egln3_1	1	2	up	Grip1
74_92.620	Lamp5 Pax6	Lamp5 Egln3_1	1	2	up	Stxbp5l
74_92.622	Lamp5 Pax6	Lamp5 Egln3_1	1	2	up	Tmem159
74_92.624	Lamp5 Pax6	Lamp5 Egln3_1	1	2	up	Rimbp2
74_92.625	Lamp5 Pax6	Lamp5 Egln3_1	1	2	up	Tmem178
74_92.628	Lamp5 Pax6	Lamp5 Egln3_1	1	2	up	Syp
74_92.629	Lamp5 Pax6	Lamp5 Egln3_1	1	2	up	Nos1ap
74_92.630	Lamp5 Pax6	Lamp5 Egln3_1	1	2	up	Ptprn
74_92.632	Lamp5 Pax6	Lamp5 Egln3_1	1	2	up	Kcnj6
74_92.634	Lamp5 Pax6	Lamp5 Egln3_1	1	2	up	Shank1
74_92.635	Lamp5 Pax6	Lamp5 Egln3_1	1	2	up	Reep1
74_92.638	Lamp5 Pax6	Lamp5 Egln3_1	1	2	up	Adk
74_92.641	Lamp5 Pax6	Lamp5 Egln3_1	1	2	up	Ano5
74_92.642	Lamp5 Pax6	Lamp5 Egln3_1	1	2	up	Add2
74_92.644	Lamp5 Pax6	Lamp5 Egln3_1	1	2	up	Abi3bp
74_92.645	Lamp5 Pax6	Lamp5 Egln3_1	1	2	up	Nsg2
74_92.648	Lamp5 Pax6	Lamp5 Egln3_1	1	2	up	Drd1
74_92.654	Lamp5 Pax6	Lamp5 Egln3_1	1	2	up	Tshz3
74_92.657	Lamp5 Pax6	Lamp5 Egln3_1	1	2	up	Elavl2
74_92.658	Lamp5 Pax6	Lamp5 Egln3_1	1	2	up	Pcdh10
74_92.659	Lamp5 Pax6	Lamp5 Egln3_1	1	2	up	Kcnc4
74_92.660	Lamp5 Pax6	Lamp5 Egln3_1	1	2	up	Ptpn3
74_92.661	Lamp5 Pax6	Lamp5 Egln3_1	1	2	up	St8sia3
74_92.662	Lamp5 Pax6	Lamp5 Egln3_1	1	2	up	Nrip3
74_92.664	Lamp5 Pax6	Lamp5 Egln3_1	1	2	up	1700025G04Rik
74_92.668	Lamp5 Pax6	Lamp5 Egln3_1	1	2	up	B3glct
74_92.670	Lamp5 Pax6	Lamp5 Egln3_1	1	2	up	Miat
74_92.673	Lamp5 Pax6	Lamp5 Egln3_1	1	2	up	Tgfbr2
74_92.674	Lamp5 Pax6	Lamp5 Egln3_1	1	2	up	4921534H16Rik
74_92.676	Lamp5 Pax6	Lamp5 Egln3_1	1	2	up	Sept8
74_92.677	Lamp5 Pax6	Lamp5 Egln3_1	1	2	up	Lgalsl
74_92.678	Lamp5 Pax6	Lamp5 Egln3_1	1	2	up	Boc
74_92.679	Lamp5 Pax6	Lamp5 Egln3_1	1	2	up	Klf12
74_92.680	Lamp5 Pax6	Lamp5 Egln3_1	1	2	up	Slitrk1
74_92.681	Lamp5 Pax6	Lamp5 Egln3_1	1	2	up	Itga6
74_92.682	Lamp5 Pax6	Lamp5 Egln3_1	1	2	up	Enc1
74_92.685	Lamp5 Pax6	Lamp5 Egln3_1	1	2	up	Dbpht2
74_92.686	Lamp5 Pax6	Lamp5 Egln3_1	1	2	up	5033421B08Rik
74_92.688	Lamp5 Pax6	Lamp5 Egln3_1	1	2	up	Nmnat2
74_92.689	Lamp5 Pax6	Lamp5 Egln3_1	1	2	up	Amigo2
74_92.694	Lamp5 Pax6	Lamp5 Egln3_1	1	2	up	Thy1
74_92.695	Lamp5 Pax6	Lamp5 Egln3_1	1	2	up	Cacna2d2
74_92.696	Lamp5 Pax6	Lamp5 Egln3_1	1	2	up	Igsf8
74_92.699	Lamp5 Pax6	Lamp5 Egln3_1	1	2	up	Srgap2
74_92.700	Lamp5 Pax6	Lamp5 Egln3_1	1	2	up	Fnbp1l
74_92.704	Lamp5 Pax6	Lamp5 Egln3_1	1	2	up	Hpcal1
74_92.706	Lamp5 Pax6	Lamp5 Egln3_1	1	2	up	Kcnmb4os2
74_92.710	Lamp5 Pax6	Lamp5 Egln3_1	1	2	up	Cnih2
74_92.711	Lamp5 Pax6	Lamp5 Egln3_1	1	2	up	Lingo1
74_92.712	Lamp5 Pax6	Lamp5 Egln3_1	1	2	up	Chga
74_92.713	Lamp5 Pax6	Lamp5 Egln3_1	1	2	up	Usp31
74_92.714	Lamp5 Pax6	Lamp5 Egln3_1	1	2	up	Anp32a
74_92.718	Lamp5 Pax6	Lamp5 Egln3_1	1	2	up	Ttc9b
74_92.719	Lamp5 Pax6	Lamp5 Egln3_1	1	2	up	Lmo4
74_92.724	Lamp5 Pax6	Lamp5 Egln3_1	1	2	up	Unc5d
74_92.727	Lamp5 Pax6	Lamp5 Egln3_1	1	2	up	Ccl27a
74_92.728	Lamp5 Pax6	Lamp5 Egln3_1	1	2	up	Kif5a
74_92.729	Lamp5 Pax6	Lamp5 Egln3_1	1	2	up	Foxp2
74_92.730	Lamp5 Pax6	Lamp5 Egln3_1	1	2	up	Vwa5b2
74_92.731	Lamp5 Pax6	Lamp5 Egln3_1	1	2	up	Mpp6
74_92.732	Lamp5 Pax6	Lamp5 Egln3_1	1	2	up	Plekha5
74_92.734	Lamp5 Pax6	Lamp5 Egln3_1	1	2	up	Osbpl10
74_92.735	Lamp5 Pax6	Lamp5 Egln3_1	1	2	up	Matn2
74_92.736	Lamp5 Pax6	Lamp5 Egln3_1	1	2	up	Nrsn1
74_92.737	Lamp5 Pax6	Lamp5 Egln3_1	1	2	up	Rab26
74_92.739	Lamp5 Pax6	Lamp5 Egln3_1	1	2	up	Sort1
74_92.740	Lamp5 Pax6	Lamp5 Egln3_1	1	2	up	Scn1b
74_92.741	Lamp5 Pax6	Lamp5 Egln3_1	1	2	up	Fndc3b
74_92.742	Lamp5 Pax6	Lamp5 Egln3_1	1	2	up	Tiam1
74_92.747	Lamp5 Pax6	Lamp5 Egln3_1	1	2	up	Zfyve28
74_92.748	Lamp5 Pax6	Lamp5 Egln3_1	1	2	up	Nwd2
74_92.749	Lamp5 Pax6	Lamp5 Egln3_1	1	2	up	Gpr45
74_92.752	Lamp5 Pax6	Lamp5 Egln3_1	1	2	up	2900055J20Rik
74_92.754	Lamp5 Pax6	Lamp5 Egln3_1	1	2	up	Pgm2l1
74_92.756	Lamp5 Pax6	Lamp5 Egln3_1	1	2	up	Syt5
74_92.757	Lamp5 Pax6	Lamp5 Egln3_1	1	2	up	Fmn1
74_92.758	Lamp5 Pax6	Lamp5 Egln3_1	1	2	up	Fbxw7
74_92.759	Lamp5 Pax6	Lamp5 Egln3_1	1	2	up	Cdh22
74_92.761	Lamp5 Pax6	Lamp5 Egln3_1	1	2	up	Stx1a
74_92.765	Lamp5 Pax6	Lamp5 Egln3_1	1	2	up	Lrrn3
74_92.766	Lamp5 Pax6	Lamp5 Egln3_1	1	2	up	Tiam2
74_92.767	Lamp5 Pax6	Lamp5 Egln3_1	1	2	up	Ppp2r2c
74_92.769	Lamp5 Pax6	Lamp5 Egln3_1	1	2	up	Pgk1
74_92.771	Lamp5 Pax6	Lamp5 Egln3_1	1	2	up	Slc7a14
74_92.772	Lamp5 Pax6	Lamp5 Egln3_1	1	2	up	Dclk2
74_92.776	Lamp5 Pax6	Lamp5 Egln3_1	1	2	up	Dok5
74_92.778	Lamp5 Pax6	Lamp5 Egln3_1	1	2	up	Prune2
74_92.786	Lamp5 Pax6	Lamp5 Egln3_1	1	2	up	Nr3c1
74_92.789	Lamp5 Pax6	Lamp5 Egln3_1	1	2	up	Sh3kbp1
74_92.791	Lamp5 Pax6	Lamp5 Egln3_1	1	2	up	Sntb1
74_92.792	Lamp5 Pax6	Lamp5 Egln3_1	1	2	up	Cbln2
74_92.794	Lamp5 Pax6	Lamp5 Egln3_1	1	2	up	Ptchd1
74_92.795	Lamp5 Pax6	Lamp5 Egln3_1	1	2	up	Cplx1
74_92.797	Lamp5 Pax6	Lamp5 Egln3_1	1	2	up	Cep83
74_92.798	Lamp5 Pax6	Lamp5 Egln3_1	1	2	up	Rhbdl3
74_92.800	Lamp5 Pax6	Lamp5 Egln3_1	1	2	up	Slco3a1
74_92.804	Lamp5 Pax6	Lamp5 Egln3_1	1	2	up	Grem2
74_92.807	Lamp5 Pax6	Lamp5 Egln3_1	1	2	up	Wdr17
74_92.812	Lamp5 Pax6	Lamp5 Egln3_1	1	2	up	Wwp1
74_92.813	Lamp5 Pax6	Lamp5 Egln3_1	1	2	up	Dok6
74_92.814	Lamp5 Pax6	Lamp5 Egln3_1	1	2	up	C530008M17Rik
74_92.815	Lamp5 Pax6	Lamp5 Egln3_1	1	2	up	Matk
74_92.816	Lamp5 Pax6	Lamp5 Egln3_1	1	2	up	4933413L06Rik
74_92.818	Lamp5 Pax6	Lamp5 Egln3_1	1	2	up	Osbpl3
74_92.822	Lamp5 Pax6	Lamp5 Egln3_1	1	2	up	Simc1
74_92.823	Lamp5 Pax6	Lamp5 Egln3_1	1	2	up	Rasal1
74_92.824	Lamp5 Pax6	Lamp5 Egln3_1	1	2	up	Ptpru
74_92.825	Lamp5 Pax6	Lamp5 Egln3_1	1	2	up	Rprml
74_92.828	Lamp5 Pax6	Lamp5 Egln3_1	1	2	up	Rasgrp1
74_92.830	Lamp5 Pax6	Lamp5 Egln3_1	1	2	up	Pdzrn3
74_92.833	Lamp5 Pax6	Lamp5 Egln3_1	1	2	up	Dkk3
74_92.836	Lamp5 Pax6	Lamp5 Egln3_1	1	2	up	Cit
74_92.838	Lamp5 Pax6	Lamp5 Egln3_1	1	2	up	Gramd1b
74_92.839	Lamp5 Pax6	Lamp5 Egln3_1	1	2	up	Ndst3
74_92.847	Lamp5 Pax6	Lamp5 Egln3_1	1	2	up	Cacna1g
74_92.849	Lamp5 Pax6	Lamp5 Egln3_1	1	2	up	Gabra5
74_92.851	Lamp5 Pax6	Lamp5 Egln3_1	1	2	up	Rasgrf2
74_92.852	Lamp5 Pax6	Lamp5 Egln3_1	1	2	up	Nudt4
74_92.854	Lamp5 Pax6	Lamp5 Egln3_1	1	2	up	Kcnc1
74_92.860	Lamp5 Pax6	Lamp5 Egln3_1	1	2	up	Sirpa
74_92.861	Lamp5 Pax6	Lamp5 Egln3_1	1	2	up	Trpm3
74_92.862	Lamp5 Pax6	Lamp5 Egln3_1	1	2	up	Sel1l3
74_92.864	Lamp5 Pax6	Lamp5 Egln3_1	1	2	up	Prkag2
74_92.865	Lamp5 Pax6	Lamp5 Egln3_1	1	2	up	Nr3c2
74_92.869	Lamp5 Pax6	Lamp5 Egln3_1	1	2	up	C230057M02Rik
74_92.873	Lamp5 Pax6	Lamp5 Egln3_1	1	2	up	Pvt1
74_92.874	Lamp5 Pax6	Lamp5 Egln3_1	1	2	up	Wipf3
74_92.876	Lamp5 Pax6	Lamp5 Egln3_1	1	2	up	Larp1b
74_92.877	Lamp5 Pax6	Lamp5 Egln3_1	1	2	up	Slc16a11
74_92.878	Lamp5 Pax6	Lamp5 Egln3_1	1	2	up	Zmiz1os1
74_92.879	Lamp5 Pax6	Lamp5 Egln3_1	1	2	up	Ptk7
74_92.881	Lamp5 Pax6	Lamp5 Egln3_1	1	2	up	Cdh12
74_92.886	Lamp5 Pax6	Lamp5 Egln3_1	1	2	up	Tead1
74_92.887	Lamp5 Pax6	Lamp5 Egln3_1	1	2	up	Lrrn2
74_92.889	Lamp5 Pax6	Lamp5 Egln3_1	1	2	up	Sec14l1
74_92.890	Lamp5 Pax6	Lamp5 Egln3_1	1	2	up	Arhgap15
74_92.891	Lamp5 Pax6	Lamp5 Egln3_1	1	2	up	Lrfn2
74_92.893	Lamp5 Pax6	Lamp5 Egln3_1	1	2	up	Galnt9
74_92.894	Lamp5 Pax6	Lamp5 Egln3_1	1	2	up	Chst1
74_92.895	Lamp5 Pax6	Lamp5 Egln3_1	1	2	up	Pcsk1
74_92.897	Lamp5 Pax6	Lamp5 Egln3_1	1	2	up	Crtac1
74_92.898	Lamp5 Pax6	Lamp5 Egln3_1	1	2	up	Tbc1d8b
74_92.905	Lamp5 Pax6	Lamp5 Egln3_1	1	2	up	Pdlim7
74_92.909	Lamp5 Pax6	Lamp5 Egln3_1	1	2	up	Ptpn5
74_92.911	Lamp5 Pax6	Lamp5 Egln3_1	1	2	up	Inpp4b
74_92.912	Lamp5 Pax6	Lamp5 Egln3_1	1	2	up	Gpr22
74_92.915	Lamp5 Pax6	Lamp5 Egln3_1	1	2	up	Dpysl5
74_92.916	Lamp5 Pax6	Lamp5 Egln3_1	1	2	up	Myo1d
74_92.918	Lamp5 Pax6	Lamp5 Egln3_1	1	2	up	Rnf112
74_92.919	Lamp5 Pax6	Lamp5 Egln3_1	1	2	up	Tbc1d1
74_92.920	Lamp5 Pax6	Lamp5 Egln3_1	1	2	up	Slc8a2
74_92.921	Lamp5 Pax6	Lamp5 Egln3_1	1	2	up	Cntnap1
74_92.923	Lamp5 Pax6	Lamp5 Egln3_1	1	2	up	Gnal
74_92.926	Lamp5 Pax6	Lamp5 Egln3_1	1	2	up	Greb1l
74_92.930	Lamp5 Pax6	Lamp5 Egln3_1	1	2	up	Sh3bp5
74_92.932	Lamp5 Pax6	Lamp5 Egln3_1	1	2	up	Prkar2b
74_92.933	Lamp5 Pax6	Lamp5 Egln3_1	1	2	up	Abcd2
74_92.934	Lamp5 Pax6	Lamp5 Egln3_1	1	2	up	Dbn1
74_92.935	Lamp5 Pax6	Lamp5 Egln3_1	1	2	up	Adcy1
74_92.936	Lamp5 Pax6	Lamp5 Egln3_1	1	2	up	Aldh2
74_92.943	Lamp5 Pax6	Lamp5 Egln3_1	1	2	up	Fbxo10
74_92.945	Lamp5 Pax6	Lamp5 Egln3_1	1	2	up	Galnt7
74_92.946	Lamp5 Pax6	Lamp5 Egln3_1	1	2	up	Hnmt
74_92.948	Lamp5 Pax6	Lamp5 Egln3_1	1	2	up	Gabra2
74_92.950	Lamp5 Pax6	Lamp5 Egln3_1	1	2	up	Jakmip3
74_92.956	Lamp5 Pax6	Lamp5 Egln3_1	1	2	up	2010300C02Rik
74_92.966	Lamp5 Pax6	Lamp5 Egln3_1	1	2	up	4930517O19Rik
74_92.968	Lamp5 Pax6	Lamp5 Egln3_1	1	2	up	Pgbd5
74_92.972	Lamp5 Pax6	Lamp5 Egln3_1	1	2	up	Nim1k
74_92.973	Lamp5 Pax6	Lamp5 Egln3_1	1	2	up	Lrp1
74_92.975	Lamp5 Pax6	Lamp5 Egln3_1	1	2	up	Prmt2
74_92.978	Lamp5 Pax6	Lamp5 Egln3_1	1	2	up	Prr7
74_92.981	Lamp5 Pax6	Lamp5 Egln3_1	1	2	up	Fam13a
74_92.987	Lamp5 Pax6	Lamp5 Egln3_1	1	2	up	Ppp1r14c
74_92.991	Lamp5 Pax6	Lamp5 Egln3_1	1	2	up	Ctxn1
74_92.996	Lamp5 Pax6	Lamp5 Egln3_1	1	2	up	Hcn2
74_92.998	Lamp5 Pax6	Lamp5 Egln3_1	1	2	up	Cxxc5
74_92.1002	Lamp5 Pax6	Lamp5 Egln3_1	1	2	up	Arhgef25
74_92.1005	Lamp5 Pax6	Lamp5 Egln3_1	1	2	up	Ripk2
74_92.1010	Lamp5 Pax6	Lamp5 Egln3_1	1	2	up	Rgl1
74_92.1012	Lamp5 Pax6	Lamp5 Egln3_1	1	2	up	Rnf180
74_92.1015	Lamp5 Pax6	Lamp5 Egln3_1	1	2	down	Bcas1
74_92.1016	Lamp5 Pax6	Lamp5 Egln3_1	1	2	down	Enpp6
74_92.1017	Lamp5 Pax6	Lamp5 Egln3_1	1	2	down	Gjc3
74_92.1018	Lamp5 Pax6	Lamp5 Egln3_1	1	2	down	9630013A20Rik
74_92.1019	Lamp5 Pax6	Lamp5 Egln3_1	1	2	down	Tcf7l2
74_92.1020	Lamp5 Pax6	Lamp5 Egln3_1	1	2	down	Sox10
74_92.1021	Lamp5 Pax6	Lamp5 Egln3_1	1	2	down	St18
74_92.1022	Lamp5 Pax6	Lamp5 Egln3_1	1	2	down	Mag
74_92.1023	Lamp5 Pax6	Lamp5 Egln3_1	1	2	down	Plxnb3
74_92.1024	Lamp5 Pax6	Lamp5 Egln3_1	1	2	down	Cldn11
74_92.1025	Lamp5 Pax6	Lamp5 Egln3_1	1	2	down	Bfsp2
74_92.1026	Lamp5 Pax6	Lamp5 Egln3_1	1	2	down	Tns3
74_92.1027	Lamp5 Pax6	Lamp5 Egln3_1	1	2	down	Ugt8a
74_92.1028	Lamp5 Pax6	Lamp5 Egln3_1	1	2	down	Cd9
74_92.1029	Lamp5 Pax6	Lamp5 Egln3_1	1	2	down	Itpr2
74_92.1030	Lamp5 Pax6	Lamp5 Egln3_1	1	2	down	Bcan
74_92.1031	Lamp5 Pax6	Lamp5 Egln3_1	1	2	down	Plekhg1
74_92.1032	Lamp5 Pax6	Lamp5 Egln3_1	1	2	down	Mbp
74_92.1033	Lamp5 Pax6	Lamp5 Egln3_1	1	2	down	Cdh20
74_92.1034	Lamp5 Pax6	Lamp5 Egln3_1	1	2	down	Sox8
74_92.1035	Lamp5 Pax6	Lamp5 Egln3_1	1	2	down	Plcl1
74_92.1036	Lamp5 Pax6	Lamp5 Egln3_1	1	2	down	Pik3r3
74_92.1037	Lamp5 Pax6	Lamp5 Egln3_1	1	2	down	Dusp15
74_92.1038	Lamp5 Pax6	Lamp5 Egln3_1	1	2	down	Gpr17
74_92.1039	Lamp5 Pax6	Lamp5 Egln3_1	1	2	down	Kif19a
74_92.1040	Lamp5 Pax6	Lamp5 Egln3_1	1	2	down	Fa2h
74_92.1041	Lamp5 Pax6	Lamp5 Egln3_1	1	2	down	Neu4
74_92.1042	Lamp5 Pax6	Lamp5 Egln3_1	1	2	down	Rhbdl2
74_92.1043	Lamp5 Pax6	Lamp5 Egln3_1	1	2	down	Cnksr3
74_92.1044	Lamp5 Pax6	Lamp5 Egln3_1	1	2	down	Tcf7l1
74_92.1045	Lamp5 Pax6	Lamp5 Egln3_1	1	2	down	1700047M11Rik
74_92.1046	Lamp5 Pax6	Lamp5 Egln3_1	1	2	down	Mroh3
74_92.1047	Lamp5 Pax6	Lamp5 Egln3_1	1	2	down	Rnf122
74_92.1048	Lamp5 Pax6	Lamp5 Egln3_1	1	2	down	Zfp488
74_92.1049	Lamp5 Pax6	Lamp5 Egln3_1	1	2	down	Sox6
74_92.1050	Lamp5 Pax6	Lamp5 Egln3_1	1	2	down	Myrf
74_92.1051	Lamp5 Pax6	Lamp5 Egln3_1	1	2	down	Plp1
74_92.1052	Lamp5 Pax6	Lamp5 Egln3_1	1	2	down	5730559C18Rik
74_92.1053	Lamp5 Pax6	Lamp5 Egln3_1	1	2	down	Erbb4
74_92.1054	Lamp5 Pax6	Lamp5 Egln3_1	1	2	down	Parvb
74_92.1055	Lamp5 Pax6	Lamp5 Egln3_1	1	2	down	Olig2
74_92.1056	Lamp5 Pax6	Lamp5 Egln3_1	1	2	down	Gramd3
74_92.1057	Lamp5 Pax6	Lamp5 Egln3_1	1	2	down	Ddc
74_92.1058	Lamp5 Pax6	Lamp5 Egln3_1	1	2	down	Col9a3
74_92.1059	Lamp5 Pax6	Lamp5 Egln3_1	1	2	down	Gpr37l1
74_92.1060	Lamp5 Pax6	Lamp5 Egln3_1	1	2	down	Bmp4
74_92.1061	Lamp5 Pax6	Lamp5 Egln3_1	1	2	down	Lims2
74_92.1062	Lamp5 Pax6	Lamp5 Egln3_1	1	2	down	Rinl
74_92.1063	Lamp5 Pax6	Lamp5 Egln3_1	1	2	down	Adamts4
74_92.1064	Lamp5 Pax6	Lamp5 Egln3_1	1	2	down	Rassf10
74_92.1065	Lamp5 Pax6	Lamp5 Egln3_1	1	2	down	Ppfibp1
74_92.1066	Lamp5 Pax6	Lamp5 Egln3_1	1	2	down	Olig1
74_92.1067	Lamp5 Pax6	Lamp5 Egln3_1	1	2	down	Cobll1
74_92.1068	Lamp5 Pax6	Lamp5 Egln3_1	1	2	down	4932435O22Rik
74_92.1069	Lamp5 Pax6	Lamp5 Egln3_1	1	2	down	Mpzl1
74_92.1070	Lamp5 Pax6	Lamp5 Egln3_1	1	2	down	Scrg1
74_92.1071	Lamp5 Pax6	Lamp5 Egln3_1	1	2	down	Ttyh2
74_92.1072	Lamp5 Pax6	Lamp5 Egln3_1	1	2	down	Srpk3
74_92.1073	Lamp5 Pax6	Lamp5 Egln3_1	1	2	down	Eya2
74_92.1074	Lamp5 Pax6	Lamp5 Egln3_1	1	2	down	Mog
74_92.1075	Lamp5 Pax6	Lamp5 Egln3_1	1	2	down	Cnp
74_92.1076	Lamp5 Pax6	Lamp5 Egln3_1	1	2	down	Nckap5
74_92.1077	Lamp5 Pax6	Lamp5 Egln3_1	1	2	down	Kank1
74_92.1078	Lamp5 Pax6	Lamp5 Egln3_1	1	2	down	Prima1
74_92.1079	Lamp5 Pax6	Lamp5 Egln3_1	1	2	down	Ust
74_92.1080	Lamp5 Pax6	Lamp5 Egln3_1	1	2	down	Kcnj10
74_92.1081	Lamp5 Pax6	Lamp5 Egln3_1	1	2	down	Chst8
74_92.1082	Lamp5 Pax6	Lamp5 Egln3_1	1	2	down	Zfp536
74_92.1083	Lamp5 Pax6	Lamp5 Egln3_1	1	2	down	Dock6
74_92.1084	Lamp5 Pax6	Lamp5 Egln3_1	1	2	down	Rasgef1b
74_92.1085	Lamp5 Pax6	Lamp5 Egln3_1	1	2	down	Gatm
74_92.1086	Lamp5 Pax6	Lamp5 Egln3_1	1	2	down	Pllp
74_92.1087	Lamp5 Pax6	Lamp5 Egln3_1	1	2	down	Brca1
74_92.1088	Lamp5 Pax6	Lamp5 Egln3_1	1	2	down	Mob3b
74_92.1089	Lamp5 Pax6	Lamp5 Egln3_1	1	2	down	Vcan
74_92.1090	Lamp5 Pax6	Lamp5 Egln3_1	1	2	down	Ephb1
74_92.1091	Lamp5 Pax6	Lamp5 Egln3_1	1	2	down	Wipf1
74_92.1092	Lamp5 Pax6	Lamp5 Egln3_1	1	2	down	Prom1
74_92.1093	Lamp5 Pax6	Lamp5 Egln3_1	1	2	down	Sh3bp4
74_92.1094	Lamp5 Pax6	Lamp5 Egln3_1	1	2	down	Tspan15
74_92.1095	Lamp5 Pax6	Lamp5 Egln3_1	1	2	down	Abtb2
74_92.1096	Lamp5 Pax6	Lamp5 Egln3_1	1	2	down	Hhip
74_92.1097	Lamp5 Pax6	Lamp5 Egln3_1	1	2	down	S100a16
74_92.1098	Lamp5 Pax6	Lamp5 Egln3_1	1	2	down	Cdk18
74_92.1099	Lamp5 Pax6	Lamp5 Egln3_1	1	2	down	Chst3
74_92.1100	Lamp5 Pax6	Lamp5 Egln3_1	1	2	down	Chd7
74_92.1101	Lamp5 Pax6	Lamp5 Egln3_1	1	2	down	Gab1
74_92.1102	Lamp5 Pax6	Lamp5 Egln3_1	1	2	down	Inppl1
74_92.1103	Lamp5 Pax6	Lamp5 Egln3_1	1	2	down	Gltp
74_92.1104	Lamp5 Pax6	Lamp5 Egln3_1	1	2	down	Arhgef10
74_92.1105	Lamp5 Pax6	Lamp5 Egln3_1	1	2	down	Bend7
74_92.1106	Lamp5 Pax6	Lamp5 Egln3_1	1	2	down	Igsf11
74_92.1107	Lamp5 Pax6	Lamp5 Egln3_1	1	2	down	S100a1
74_92.1108	Lamp5 Pax6	Lamp5 Egln3_1	1	2	down	Arhgap24
74_92.1109	Lamp5 Pax6	Lamp5 Egln3_1	1	2	down	Gal3st1
74_92.1110	Lamp5 Pax6	Lamp5 Egln3_1	1	2	down	Phldb1
74_92.1111	Lamp5 Pax6	Lamp5 Egln3_1	1	2	down	Dscaml1
74_92.1112	Lamp5 Pax6	Lamp5 Egln3_1	1	2	down	D16Ertd472e
74_92.1113	Lamp5 Pax6	Lamp5 Egln3_1	1	2	down	Asap3
74_92.1114	Lamp5 Pax6	Lamp5 Egln3_1	1	2	down	Sox2
74_92.1115	Lamp5 Pax6	Lamp5 Egln3_1	1	2	down	Lhfpl2
74_92.1116	Lamp5 Pax6	Lamp5 Egln3_1	1	2	down	Sema3d
74_92.1117	Lamp5 Pax6	Lamp5 Egln3_1	1	2	down	Tfeb
74_92.1118	Lamp5 Pax6	Lamp5 Egln3_1	1	2	down	Arhgap31
74_92.1119	Lamp5 Pax6	Lamp5 Egln3_1	1	2	down	Arhgef28
74_92.1120	Lamp5 Pax6	Lamp5 Egln3_1	1	2	down	Lpar1
74_92.1121	Lamp5 Pax6	Lamp5 Egln3_1	1	2	down	Elmo1
74_92.1122	Lamp5 Pax6	Lamp5 Egln3_1	1	2	down	4930444A19Rik
74_92.1123	Lamp5 Pax6	Lamp5 Egln3_1	1	2	down	Lrp4
74_92.1124	Lamp5 Pax6	Lamp5 Egln3_1	1	2	down	Mycl
74_92.1125	Lamp5 Pax6	Lamp5 Egln3_1	1	2	down	Tgfa
74_92.1126	Lamp5 Pax6	Lamp5 Egln3_1	1	2	down	Slc6a1
74_92.1127	Lamp5 Pax6	Lamp5 Egln3_1	1	2	down	Luzp2
74_92.1128	Lamp5 Pax6	Lamp5 Egln3_1	1	2	down	S100a13
74_92.1129	Lamp5 Pax6	Lamp5 Egln3_1	1	2	down	Spsb1
74_92.1130	Lamp5 Pax6	Lamp5 Egln3_1	1	2	down	Sh3d19
74_92.1131	Lamp5 Pax6	Lamp5 Egln3_1	1	2	down	Arpc1b
74_92.1132	Lamp5 Pax6	Lamp5 Egln3_1	1	2	down	Zfp516
74_92.1133	Lamp5 Pax6	Lamp5 Egln3_1	1	2	down	Cald1
74_92.1134	Lamp5 Pax6	Lamp5 Egln3_1	1	2	down	Ppfibp2
74_92.1135	Lamp5 Pax6	Lamp5 Egln3_1	1	2	down	Maml2
74_92.1136	Lamp5 Pax6	Lamp5 Egln3_1	1	2	down	Man1c1
74_92.1137	Lamp5 Pax6	Lamp5 Egln3_1	1	2	down	Dock10
74_92.1138	Lamp5 Pax6	Lamp5 Egln3_1	1	2	down	Fam163a
74_92.1139	Lamp5 Pax6	Lamp5 Egln3_1	1	2	down	Jam2
74_92.1140	Lamp5 Pax6	Lamp5 Egln3_1	1	2	down	S100b
74_92.1141	Lamp5 Pax6	Lamp5 Egln3_1	1	2	down	Prtg
74_92.1142	Lamp5 Pax6	Lamp5 Egln3_1	1	2	down	Cpm
74_92.1143	Lamp5 Pax6	Lamp5 Egln3_1	1	2	down	Enpp2
74_92.1144	Lamp5 Pax6	Lamp5 Egln3_1	1	2	down	Klhl5
74_92.1145	Lamp5 Pax6	Lamp5 Egln3_1	1	2	down	Fbxo32
74_92.1146	Lamp5 Pax6	Lamp5 Egln3_1	1	2	down	Prex1
74_92.1147	Lamp5 Pax6	Lamp5 Egln3_1	1	2	down	Pim3
74_92.1148	Lamp5 Pax6	Lamp5 Egln3_1	1	2	down	Cryab
74_92.1149	Lamp5 Pax6	Lamp5 Egln3_1	1	2	down	Tns1
74_92.1150	Lamp5 Pax6	Lamp5 Egln3_1	1	2	down	Tmtc2
74_92.1151	Lamp5 Pax6	Lamp5 Egln3_1	1	2	down	Zfp608
74_92.1153	Lamp5 Pax6	Lamp5 Egln3_1	1	2	down	Prkd3
74_92.1154	Lamp5 Pax6	Lamp5 Egln3_1	1	2	down	Cdh13
74_92.1155	Lamp5 Pax6	Lamp5 Egln3_1	1	2	down	Svil
74_92.1157	Lamp5 Pax6	Lamp5 Egln3_1	1	2	down	Cbfb
74_92.1159	Lamp5 Pax6	Lamp5 Egln3_1	1	2	down	Csrp1
74_92.1161	Lamp5 Pax6	Lamp5 Egln3_1	1	2	down	Smox
74_92.1162	Lamp5 Pax6	Lamp5 Egln3_1	1	2	down	Limd1
74_92.1163	Lamp5 Pax6	Lamp5 Egln3_1	1	2	down	Parm1
74_92.1164	Lamp5 Pax6	Lamp5 Egln3_1	1	2	down	Bcar1
74_92.1165	Lamp5 Pax6	Lamp5 Egln3_1	1	2	down	Rffl
74_92.1166	Lamp5 Pax6	Lamp5 Egln3_1	1	2	down	Slc9a9
74_92.1167	Lamp5 Pax6	Lamp5 Egln3_1	1	2	down	Pnpla3
74_92.1168	Lamp5 Pax6	Lamp5 Egln3_1	1	2	down	Bcas1os2
74_92.1169	Lamp5 Pax6	Lamp5 Egln3_1	1	2	down	Dct
74_92.1170	Lamp5 Pax6	Lamp5 Egln3_1	1	2	down	1700042O10Rik
74_92.1171	Lamp5 Pax6	Lamp5 Egln3_1	1	2	down	Afap1l2
74_92.1172	Lamp5 Pax6	Lamp5 Egln3_1	1	2	down	Col9a1
74_92.1173	Lamp5 Pax6	Lamp5 Egln3_1	1	2	down	Plekhf1
74_92.1174	Lamp5 Pax6	Lamp5 Egln3_1	1	2	down	Tmem88b
74_92.1175	Lamp5 Pax6	Lamp5 Egln3_1	1	2	down	Sema5a
74_92.1176	Lamp5 Pax6	Lamp5 Egln3_1	1	2	down	Sox4
74_92.1177	Lamp5 Pax6	Lamp5 Egln3_1	1	2	down	Carhsp1
74_92.1179	Lamp5 Pax6	Lamp5 Egln3_1	1	2	down	Pycr1
74_92.1180	Lamp5 Pax6	Lamp5 Egln3_1	1	2	down	Tril
74_92.1181	Lamp5 Pax6	Lamp5 Egln3_1	1	2	down	Metrn
74_92.1182	Lamp5 Pax6	Lamp5 Egln3_1	1	2	down	Zdhhc14
74_92.1183	Lamp5 Pax6	Lamp5 Egln3_1	1	2	down	Cyp27a1
74_92.1184	Lamp5 Pax6	Lamp5 Egln3_1	1	2	down	Ccnjl
74_92.1186	Lamp5 Pax6	Lamp5 Egln3_1	1	2	down	A930009A15Rik
74_92.1187	Lamp5 Pax6	Lamp5 Egln3_1	1	2	down	Ptger1
74_92.1188	Lamp5 Pax6	Lamp5 Egln3_1	1	2	down	Pld1
74_92.1189	Lamp5 Pax6	Lamp5 Egln3_1	1	2	down	Plekhg3
74_92.1190	Lamp5 Pax6	Lamp5 Egln3_1	1	2	down	S100a6
74_92.1192	Lamp5 Pax6	Lamp5 Egln3_1	1	2	down	Ptpro
74_92.1193	Lamp5 Pax6	Lamp5 Egln3_1	1	2	down	Snx18
74_92.1194	Lamp5 Pax6	Lamp5 Egln3_1	1	2	down	Adarb2
74_92.1195	Lamp5 Pax6	Lamp5 Egln3_1	1	2	down	Cyp2j6
74_92.1196	Lamp5 Pax6	Lamp5 Egln3_1	1	2	down	Kif26a
74_92.1197	Lamp5 Pax6	Lamp5 Egln3_1	1	2	down	Frmd4b
74_92.1198	Lamp5 Pax6	Lamp5 Egln3_1	1	2	down	Traf4
74_92.1200	Lamp5 Pax6	Lamp5 Egln3_1	1	2	down	Gng5
74_92.1201	Lamp5 Pax6	Lamp5 Egln3_1	1	2	down	Tspan2
74_92.1202	Lamp5 Pax6	Lamp5 Egln3_1	1	2	down	Stard13
74_92.1203	Lamp5 Pax6	Lamp5 Egln3_1	1	2	down	Sorbs3
74_92.1204	Lamp5 Pax6	Lamp5 Egln3_1	1	2	down	Ick
74_92.1205	Lamp5 Pax6	Lamp5 Egln3_1	1	2	down	Creb3l2
74_92.1206	Lamp5 Pax6	Lamp5 Egln3_1	1	2	down	Cdh10
74_92.1207	Lamp5 Pax6	Lamp5 Egln3_1	1	2	down	Pde9a
74_92.1208	Lamp5 Pax6	Lamp5 Egln3_1	1	2	down	Shc4
74_92.1210	Lamp5 Pax6	Lamp5 Egln3_1	1	2	down	Ltbp1
74_92.1211	Lamp5 Pax6	Lamp5 Egln3_1	1	2	down	Gadd45a
74_92.1212	Lamp5 Pax6	Lamp5 Egln3_1	1	2	down	Lrrc42
74_92.1214	Lamp5 Pax6	Lamp5 Egln3_1	1	2	down	Pdlim5
74_92.1215	Lamp5 Pax6	Lamp5 Egln3_1	1	2	down	Vat1
74_92.1217	Lamp5 Pax6	Lamp5 Egln3_1	1	2	down	Ifi27
74_92.1219	Lamp5 Pax6	Lamp5 Egln3_1	1	2	down	Tjp2
74_92.1221	Lamp5 Pax6	Lamp5 Egln3_1	1	2	down	Lima1
74_92.1222	Lamp5 Pax6	Lamp5 Egln3_1	1	2	down	Gfra1
74_92.1223	Lamp5 Pax6	Lamp5 Egln3_1	1	2	down	Bmp1
74_92.1224	Lamp5 Pax6	Lamp5 Egln3_1	1	2	down	Cux2
74_92.1225	Lamp5 Pax6	Lamp5 Egln3_1	1	2	down	Dbndd2
74_92.1226	Lamp5 Pax6	Lamp5 Egln3_1	1	2	down	Timp3
74_92.1230	Lamp5 Pax6	Lamp5 Egln3_1	1	2	down	Shisa9
74_92.1231	Lamp5 Pax6	Lamp5 Egln3_1	1	2	down	Casp3
74_92.1232	Lamp5 Pax6	Lamp5 Egln3_1	1	2	down	Lamc1
74_92.1235	Lamp5 Pax6	Lamp5 Egln3_1	1	2	down	Cers2
74_92.1236	Lamp5 Pax6	Lamp5 Egln3_1	1	2	down	Tshz1
74_92.1237	Lamp5 Pax6	Lamp5 Egln3_1	1	2	down	Pard6g
74_92.1238	Lamp5 Pax6	Lamp5 Egln3_1	1	2	down	Mtmr10
74_92.1239	Lamp5 Pax6	Lamp5 Egln3_1	1	2	down	Orai1
74_92.1240	Lamp5 Pax6	Lamp5 Egln3_1	1	2	down	Pard3b
74_92.1241	Lamp5 Pax6	Lamp5 Egln3_1	1	2	down	Rab31
74_92.1242	Lamp5 Pax6	Lamp5 Egln3_1	1	2	down	Panx1
74_92.1243	Lamp5 Pax6	Lamp5 Egln3_1	1	2	down	Pacsin2
74_92.1247	Lamp5 Pax6	Lamp5 Egln3_1	1	2	down	2610035D17Rik
74_92.1248	Lamp5 Pax6	Lamp5 Egln3_1	1	2	down	Fyn
74_92.1249	Lamp5 Pax6	Lamp5 Egln3_1	1	2	down	5830418P13Rik
74_92.1250	Lamp5 Pax6	Lamp5 Egln3_1	1	2	down	Chn2
74_92.1251	Lamp5 Pax6	Lamp5 Egln3_1	1	2	down	4930452G13Rik
74_92.1252	Lamp5 Pax6	Lamp5 Egln3_1	1	2	down	Pdcd4
74_92.1254	Lamp5 Pax6	Lamp5 Egln3_1	1	2	down	Agpat4
74_92.1255	Lamp5 Pax6	Lamp5 Egln3_1	1	2	down	S100a3
74_92.1256	Lamp5 Pax6	Lamp5 Egln3_1	1	2	down	Qk
74_92.1257	Lamp5 Pax6	Lamp5 Egln3_1	1	2	down	Lgi3
74_92.1258	Lamp5 Pax6	Lamp5 Egln3_1	1	2	down	Taldo1
74_92.1259	Lamp5 Pax6	Lamp5 Egln3_1	1	2	down	Dock4
74_92.1260	Lamp5 Pax6	Lamp5 Egln3_1	1	2	down	Auts2
74_92.1261	Lamp5 Pax6	Lamp5 Egln3_1	1	2	down	Sh3rf1
74_92.1263	Lamp5 Pax6	Lamp5 Egln3_1	1	2	down	Cd82
74_92.1264	Lamp5 Pax6	Lamp5 Egln3_1	1	2	down	Slc1a1
74_92.1265	Lamp5 Pax6	Lamp5 Egln3_1	1	2	down	Arhgap23
74_92.1266	Lamp5 Pax6	Lamp5 Egln3_1	1	2	down	Tubb4a
74_92.1267	Lamp5 Pax6	Lamp5 Egln3_1	1	2	down	Ptgds
74_92.1269	Lamp5 Pax6	Lamp5 Egln3_1	1	2	down	Nkx2-2
74_92.1270	Lamp5 Pax6	Lamp5 Egln3_1	1	2	down	Sgk2
74_92.1271	Lamp5 Pax6	Lamp5 Egln3_1	1	2	down	Nkx6-2
74_92.1272	Lamp5 Pax6	Lamp5 Egln3_1	1	2	down	Rnd2
74_92.1273	Lamp5 Pax6	Lamp5 Egln3_1	1	2	down	Tmcc3
74_92.1275	Lamp5 Pax6	Lamp5 Egln3_1	1	2	down	Mfsd2a
74_92.1276	Lamp5 Pax6	Lamp5 Egln3_1	1	2	down	Soga1
74_92.1277	Lamp5 Pax6	Lamp5 Egln3_1	1	2	down	Mcam
74_92.1279	Lamp5 Pax6	Lamp5 Egln3_1	1	2	down	Cmtm5
74_92.1281	Lamp5 Pax6	Lamp5 Egln3_1	1	2	down	Efs
74_92.1282	Lamp5 Pax6	Lamp5 Egln3_1	1	2	down	Mitf
74_92.1283	Lamp5 Pax6	Lamp5 Egln3_1	1	2	down	Fabp7
74_92.1284	Lamp5 Pax6	Lamp5 Egln3_1	1	2	down	Csad
74_92.1289	Lamp5 Pax6	Lamp5 Egln3_1	1	2	down	Ctso
74_92.1290	Lamp5 Pax6	Lamp5 Egln3_1	1	2	down	Ptprm
74_92.1291	Lamp5 Pax6	Lamp5 Egln3_1	1	2	down	Rnf144a
74_92.1292	Lamp5 Pax6	Lamp5 Egln3_1	1	2	down	Pacs2
74_92.1293	Lamp5 Pax6	Lamp5 Egln3_1	1	2	down	Irs1
74_92.1294	Lamp5 Pax6	Lamp5 Egln3_1	1	2	down	Npas3
74_92.1296	Lamp5 Pax6	Lamp5 Egln3_1	1	2	down	Jam3
74_92.1300	Lamp5 Pax6	Lamp5 Egln3_1	1	2	down	Capn5
74_92.1301	Lamp5 Pax6	Lamp5 Egln3_1	1	2	down	Cdk4
74_92.1302	Lamp5 Pax6	Lamp5 Egln3_1	1	2	down	Mgll
74_92.1303	Lamp5 Pax6	Lamp5 Egln3_1	1	2	down	Tubb2b
74_92.1305	Lamp5 Pax6	Lamp5 Egln3_1	1	2	down	Nfe2l3
74_92.1306	Lamp5 Pax6	Lamp5 Egln3_1	1	2	down	Vps37b
74_92.1308	Lamp5 Pax6	Lamp5 Egln3_1	1	2	down	Ptprz1
74_92.1309	Lamp5 Pax6	Lamp5 Egln3_1	1	2	down	Smad3
74_92.1311	Lamp5 Pax6	Lamp5 Egln3_1	1	2	down	Syde2
74_92.1314	Lamp5 Pax6	Lamp5 Egln3_1	1	2	down	Barx2
74_92.1315	Lamp5 Pax6	Lamp5 Egln3_1	1	2	down	Timp4
74_92.1318	Lamp5 Pax6	Lamp5 Egln3_1	1	2	down	Adamts17
74_92.1319	Lamp5 Pax6	Lamp5 Egln3_1	1	2	down	Arhgap42
74_92.1321	Lamp5 Pax6	Lamp5 Egln3_1	1	2	down	Cpq
74_92.1322	Lamp5 Pax6	Lamp5 Egln3_1	1	2	down	Pcdh11x
74_92.1323	Lamp5 Pax6	Lamp5 Egln3_1	1	2	down	Gng4
74_92.1324	Lamp5 Pax6	Lamp5 Egln3_1	1	2	down	Prss23
74_92.1326	Lamp5 Pax6	Lamp5 Egln3_1	1	2	down	Serinc5
74_92.1327	Lamp5 Pax6	Lamp5 Egln3_1	1	2	down	Add3
74_92.1328	Lamp5 Pax6	Lamp5 Egln3_1	1	2	down	Fkbp9
74_92.1329	Lamp5 Pax6	Lamp5 Egln3_1	1	2	down	Nnat
74_92.1330	Lamp5 Pax6	Lamp5 Egln3_1	1	2	down	Myo6
74_92.1331	Lamp5 Pax6	Lamp5 Egln3_1	1	2	down	1190002N15Rik
74_92.1332	Lamp5 Pax6	Lamp5 Egln3_1	1	2	down	Ikzf2
74_92.1333	Lamp5 Pax6	Lamp5 Egln3_1	1	2	down	Gpr146
74_92.1335	Lamp5 Pax6	Lamp5 Egln3_1	1	2	down	Fat1
74_92.1336	Lamp5 Pax6	Lamp5 Egln3_1	1	2	down	Plekhb1
74_92.1338	Lamp5 Pax6	Lamp5 Egln3_1	1	2	down	Sema4a
74_92.1339	Lamp5 Pax6	Lamp5 Egln3_1	1	2	down	Itgb8
74_92.1341	Lamp5 Pax6	Lamp5 Egln3_1	1	2	down	Tanc1
74_92.1342	Lamp5 Pax6	Lamp5 Egln3_1	1	2	down	Thsd4
74_92.1345	Lamp5 Pax6	Lamp5 Egln3_1	1	2	down	Dock1
74_92.1350	Lamp5 Pax6	Lamp5 Egln3_1	1	2	down	Thsd7a
74_92.1351	Lamp5 Pax6	Lamp5 Egln3_1	1	2	down	Akap13
74_92.1353	Lamp5 Pax6	Lamp5 Egln3_1	1	2	down	Rin2
74_92.1355	Lamp5 Pax6	Lamp5 Egln3_1	1	2	down	Tjap1
74_92.1356	Lamp5 Pax6	Lamp5 Egln3_1	1	2	down	Ptprk
74_92.1358	Lamp5 Pax6	Lamp5 Egln3_1	1	2	down	Appl2
74_93.1	Lamp5 Pax6	Lamp5 Egln3_1	1	2	up	Tshz2
74_93.2	Lamp5 Pax6	Lamp5 Egln3_1	1	2	up	Dkk2
74_93.3	Lamp5 Pax6	Lamp5 Egln3_1	1	2	up	Vwc2l
74_93.4	Lamp5 Pax6	Lamp5 Egln3_1	1	2	up	Myl4
74_93.5	Lamp5 Pax6	Lamp5 Egln3_1	1	2	up	Adcy2
74_93.6	Lamp5 Pax6	Lamp5 Egln3_1	1	2	up	Tenm2
74_93.7	Lamp5 Pax6	Lamp5 Egln3_1	1	2	up	A830018L16Rik
74_93.8	Lamp5 Pax6	Lamp5 Egln3_1	1	2	up	Olfm3
74_93.9	Lamp5 Pax6	Lamp5 Egln3_1	1	2	up	Etv1
74_93.10	Lamp5 Pax6	Lamp5 Egln3_1	1	2	up	Unc13c
74_93.11	Lamp5 Pax6	Lamp5 Egln3_1	1	2	up	Trhde
74_93.12	Lamp5 Pax6	Lamp5 Egln3_1	1	2	up	Grm8
74_93.13	Lamp5 Pax6	Lamp5 Egln3_1	1	2	up	Nrg3os
74_93.14	Lamp5 Pax6	Lamp5 Egln3_1	1	2	up	Pamr1
74_93.15	Lamp5 Pax6	Lamp5 Egln3_1	1	2	up	Coro6
74_93.16	Lamp5 Pax6	Lamp5 Egln3_1	1	2	up	Frmpd4
74_93.17	Lamp5 Pax6	Lamp5 Egln3_1	1	2	up	Cntnap2
74_93.18	Lamp5 Pax6	Lamp5 Egln3_1	1	2	up	Gabrg3
74_93.19	Lamp5 Pax6	Lamp5 Egln3_1	1	2	up	Mgat4c
74_93.20	Lamp5 Pax6	Lamp5 Egln3_1	1	2	up	Slc17a8
74_93.21	Lamp5 Pax6	Lamp5 Egln3_1	1	2	up	Lcp1
74_93.22	Lamp5 Pax6	Lamp5 Egln3_1	1	2	up	Grm7
74_93.23	Lamp5 Pax6	Lamp5 Egln3_1	1	2	up	Dync1i1
74_93.24	Lamp5 Pax6	Lamp5 Egln3_1	1	2	up	Grik1
74_93.25	Lamp5 Pax6	Lamp5 Egln3_1	1	2	up	Nxph3
74_93.26	Lamp5 Pax6	Lamp5 Egln3_1	1	2	up	Rbfox3
74_93.27	Lamp5 Pax6	Lamp5 Egln3_1	1	2	up	Hcn1
74_93.28	Lamp5 Pax6	Lamp5 Egln3_1	1	2	up	Trhr
74_93.29	Lamp5 Pax6	Lamp5 Egln3_1	1	2	up	Ryr2
74_93.30	Lamp5 Pax6	Lamp5 Egln3_1	1	2	up	Dab1
74_93.31	Lamp5 Pax6	Lamp5 Egln3_1	1	2	up	Unc80
74_93.32	Lamp5 Pax6	Lamp5 Egln3_1	1	2	up	Rgs6
74_93.33	Lamp5 Pax6	Lamp5 Egln3_1	1	2	up	Satb2
74_93.34	Lamp5 Pax6	Lamp5 Egln3_1	1	2	up	Dnajc6
74_93.35	Lamp5 Pax6	Lamp5 Egln3_1	1	2	up	Rab3c
74_93.36	Lamp5 Pax6	Lamp5 Egln3_1	1	2	up	Fezf2
74_93.37	Lamp5 Pax6	Lamp5 Egln3_1	1	2	up	Bcl11a
74_93.38	Lamp5 Pax6	Lamp5 Egln3_1	1	2	up	Agbl4
74_93.39	Lamp5 Pax6	Lamp5 Egln3_1	1	2	up	Col12a1
74_93.40	Lamp5 Pax6	Lamp5 Egln3_1	1	2	up	Trabd2b
74_93.41	Lamp5 Pax6	Lamp5 Egln3_1	1	2	up	Spock1
74_93.42	Lamp5 Pax6	Lamp5 Egln3_1	1	2	up	Peg3
74_93.43	Lamp5 Pax6	Lamp5 Egln3_1	1	2	up	Zfp385b
74_93.44	Lamp5 Pax6	Lamp5 Egln3_1	1	2	up	Grp
74_93.45	Lamp5 Pax6	Lamp5 Egln3_1	1	2	up	Fam135b
74_93.46	Lamp5 Pax6	Lamp5 Egln3_1	1	2	up	Bcl11b
74_93.47	Lamp5 Pax6	Lamp5 Egln3_1	1	2	up	Vstm2a
74_93.48	Lamp5 Pax6	Lamp5 Egln3_1	1	2	up	Lypd1
74_93.49	Lamp5 Pax6	Lamp5 Egln3_1	1	2	up	Zmat4
74_93.50	Lamp5 Pax6	Lamp5 Egln3_1	1	2	up	Kcnt2
74_93.51	Lamp5 Pax6	Lamp5 Egln3_1	1	2	up	Plxna4
74_93.52	Lamp5 Pax6	Lamp5 Egln3_1	1	2	up	Scn1a
74_93.53	Lamp5 Pax6	Lamp5 Egln3_1	1	2	up	Hecw1
74_93.54	Lamp5 Pax6	Lamp5 Egln3_1	1	2	up	Kcnip1
74_93.55	Lamp5 Pax6	Lamp5 Egln3_1	1	2	up	Cntn3
74_93.56	Lamp5 Pax6	Lamp5 Egln3_1	1	2	up	Grm3
74_93.57	Lamp5 Pax6	Lamp5 Egln3_1	1	2	up	Sh3rf3
74_93.58	Lamp5 Pax6	Lamp5 Egln3_1	1	2	up	Tenm1
74_93.59	Lamp5 Pax6	Lamp5 Egln3_1	1	2	up	Slc4a10
74_93.60	Lamp5 Pax6	Lamp5 Egln3_1	1	2	up	Serpini1
74_93.61	Lamp5 Pax6	Lamp5 Egln3_1	1	2	up	Epha5
74_93.62	Lamp5 Pax6	Lamp5 Egln3_1	1	2	up	Tenm4
74_93.63	Lamp5 Pax6	Lamp5 Egln3_1	1	2	up	Ablim1
74_93.64	Lamp5 Pax6	Lamp5 Egln3_1	1	2	up	Gpr26
74_93.65	Lamp5 Pax6	Lamp5 Egln3_1	1	2	up	Rgs17
74_93.66	Lamp5 Pax6	Lamp5 Egln3_1	1	2	up	Usp29
74_93.67	Lamp5 Pax6	Lamp5 Egln3_1	1	2	up	B230209E15Rik
74_93.68	Lamp5 Pax6	Lamp5 Egln3_1	1	2	up	Cacng2
74_93.69	Lamp5 Pax6	Lamp5 Egln3_1	1	2	up	Samd5
74_93.70	Lamp5 Pax6	Lamp5 Egln3_1	1	2	up	Neurod6
74_93.71	Lamp5 Pax6	Lamp5 Egln3_1	1	2	up	Trpc3
74_93.72	Lamp5 Pax6	Lamp5 Egln3_1	1	2	up	Rnf152
74_93.73	Lamp5 Pax6	Lamp5 Egln3_1	1	2	up	Plcl2
74_93.74	Lamp5 Pax6	Lamp5 Egln3_1	1	2	up	Nrn1
74_93.75	Lamp5 Pax6	Lamp5 Egln3_1	1	2	up	Spock3
74_93.76	Lamp5 Pax6	Lamp5 Egln3_1	1	2	up	Hivep3
74_93.77	Lamp5 Pax6	Lamp5 Egln3_1	1	2	up	Ldb2
74_93.78	Lamp5 Pax6	Lamp5 Egln3_1	1	2	up	Sorl1
74_93.79	Lamp5 Pax6	Lamp5 Egln3_1	1	2	up	Garnl3
74_93.80	Lamp5 Pax6	Lamp5 Egln3_1	1	2	up	Hlf
74_93.81	Lamp5 Pax6	Lamp5 Egln3_1	1	2	up	Cntnap5a
74_93.82	Lamp5 Pax6	Lamp5 Egln3_1	1	2	up	Cdh8
74_93.83	Lamp5 Pax6	Lamp5 Egln3_1	1	2	up	Rit2
74_93.84	Lamp5 Pax6	Lamp5 Egln3_1	1	2	up	Itpr1
74_93.85	Lamp5 Pax6	Lamp5 Egln3_1	1	2	up	Esrrg
74_93.86	Lamp5 Pax6	Lamp5 Egln3_1	1	2	up	Ly6h
74_93.87	Lamp5 Pax6	Lamp5 Egln3_1	1	2	up	Chl1
74_93.88	Lamp5 Pax6	Lamp5 Egln3_1	1	2	up	Slc6a17
74_93.89	Lamp5 Pax6	Lamp5 Egln3_1	1	2	up	Cyp7b1
74_93.90	Lamp5 Pax6	Lamp5 Egln3_1	1	2	up	Ildr2
74_93.91	Lamp5 Pax6	Lamp5 Egln3_1	1	2	up	Slit1
74_93.92	Lamp5 Pax6	Lamp5 Egln3_1	1	2	up	Traip
74_93.93	Lamp5 Pax6	Lamp5 Egln3_1	1	2	up	Cacnb2
74_93.94	Lamp5 Pax6	Lamp5 Egln3_1	1	2	up	Prr16
74_93.95	Lamp5 Pax6	Lamp5 Egln3_1	1	2	up	Sipa1l1
74_93.96	Lamp5 Pax6	Lamp5 Egln3_1	1	2	up	Slc38a1
74_93.97	Lamp5 Pax6	Lamp5 Egln3_1	1	2	up	Gas7
74_93.98	Lamp5 Pax6	Lamp5 Egln3_1	1	2	up	Sorcs2
74_93.99	Lamp5 Pax6	Lamp5 Egln3_1	1	2	up	Tmem200a
74_93.100	Lamp5 Pax6	Lamp5 Egln3_1	1	2	up	Ksr2
74_93.101	Lamp5 Pax6	Lamp5 Egln3_1	1	2	up	Ntn1
74_93.102	Lamp5 Pax6	Lamp5 Egln3_1	1	2	up	Trp53i11
74_93.103	Lamp5 Pax6	Lamp5 Egln3_1	1	2	up	Gpr158
74_93.104	Lamp5 Pax6	Lamp5 Egln3_1	1	2	up	Bend6
74_93.105	Lamp5 Pax6	Lamp5 Egln3_1	1	2	up	Mcc
74_93.106	Lamp5 Pax6	Lamp5 Egln3_1	1	2	up	A230006K03Rik
74_93.107	Lamp5 Pax6	Lamp5 Egln3_1	1	2	up	Chd3os
74_93.108	Lamp5 Pax6	Lamp5 Egln3_1	1	2	up	Dlc1
74_93.109	Lamp5 Pax6	Lamp5 Egln3_1	1	2	up	Lgi1
74_93.110	Lamp5 Pax6	Lamp5 Egln3_1	1	2	up	Rcan2
74_93.111	Lamp5 Pax6	Lamp5 Egln3_1	1	2	up	Gabra4
74_93.112	Lamp5 Pax6	Lamp5 Egln3_1	1	2	up	Nebl
74_93.114	Lamp5 Pax6	Lamp5 Egln3_1	1	2	up	Kcnh1
74_93.115	Lamp5 Pax6	Lamp5 Egln3_1	1	2	up	Adora1
74_93.116	Lamp5 Pax6	Lamp5 Egln3_1	1	2	up	Dapk1
74_93.117	Lamp5 Pax6	Lamp5 Egln3_1	1	2	up	Plxna2
74_93.118	Lamp5 Pax6	Lamp5 Egln3_1	1	2	up	Diras2
74_93.119	Lamp5 Pax6	Lamp5 Egln3_1	1	2	up	Tmem159
74_93.120	Lamp5 Pax6	Lamp5 Egln3_1	1	2	up	Gda
74_93.121	Lamp5 Pax6	Lamp5 Egln3_1	1	2	up	Cplx1
74_93.122	Lamp5 Pax6	Lamp5 Egln3_1	1	2	up	Elavl4
74_93.123	Lamp5 Pax6	Lamp5 Egln3_1	1	2	up	6330403K07Rik
74_93.124	Lamp5 Pax6	Lamp5 Egln3_1	1	2	up	Sema3e
74_93.125	Lamp5 Pax6	Lamp5 Egln3_1	1	2	up	Clvs1
74_93.126	Lamp5 Pax6	Lamp5 Egln3_1	1	2	up	Kcnmb4
74_93.127	Lamp5 Pax6	Lamp5 Egln3_1	1	2	up	Srrm4
74_93.128	Lamp5 Pax6	Lamp5 Egln3_1	1	2	up	Tmem178
74_93.130	Lamp5 Pax6	Lamp5 Egln3_1	1	2	up	Efna5
74_93.131	Lamp5 Pax6	Lamp5 Egln3_1	1	2	up	Kremen1
74_93.133	Lamp5 Pax6	Lamp5 Egln3_1	1	2	up	Mical2
74_93.134	Lamp5 Pax6	Lamp5 Egln3_1	1	2	up	Lmo3
74_93.135	Lamp5 Pax6	Lamp5 Egln3_1	1	2	up	2900026A02Rik
74_93.136	Lamp5 Pax6	Lamp5 Egln3_1	1	2	up	Rbms1
74_93.137	Lamp5 Pax6	Lamp5 Egln3_1	1	2	up	Stard5
74_93.138	Lamp5 Pax6	Lamp5 Egln3_1	1	2	up	Adcy8
74_93.140	Lamp5 Pax6	Lamp5 Egln3_1	1	2	up	Gabrg2
74_93.141	Lamp5 Pax6	Lamp5 Egln3_1	1	2	up	Cacna1b
74_93.142	Lamp5 Pax6	Lamp5 Egln3_1	1	2	up	Nkain3
74_93.143	Lamp5 Pax6	Lamp5 Egln3_1	1	2	up	Galnt18
74_93.144	Lamp5 Pax6	Lamp5 Egln3_1	1	2	up	Crym
74_93.145	Lamp5 Pax6	Lamp5 Egln3_1	1	2	up	Nyap2
74_93.146	Lamp5 Pax6	Lamp5 Egln3_1	1	2	up	Rprm
74_93.147	Lamp5 Pax6	Lamp5 Egln3_1	1	2	up	Lin7a
74_93.148	Lamp5 Pax6	Lamp5 Egln3_1	1	2	up	A330008L17Rik
74_93.149	Lamp5 Pax6	Lamp5 Egln3_1	1	2	up	Il11ra1
74_93.150	Lamp5 Pax6	Lamp5 Egln3_1	1	2	up	Sidt1
74_93.151	Lamp5 Pax6	Lamp5 Egln3_1	1	2	up	Tox2
74_93.153	Lamp5 Pax6	Lamp5 Egln3_1	1	2	up	Arap2
74_93.154	Lamp5 Pax6	Lamp5 Egln3_1	1	2	up	Nrsn2
74_93.155	Lamp5 Pax6	Lamp5 Egln3_1	1	2	up	Rasgrf1
74_93.157	Lamp5 Pax6	Lamp5 Egln3_1	1	2	up	Oprm1
74_93.158	Lamp5 Pax6	Lamp5 Egln3_1	1	2	up	Ttll7
74_93.160	Lamp5 Pax6	Lamp5 Egln3_1	1	2	up	Atp8a2
74_93.161	Lamp5 Pax6	Lamp5 Egln3_1	1	2	up	Epha7
74_93.162	Lamp5 Pax6	Lamp5 Egln3_1	1	2	up	Mtus2
74_93.163	Lamp5 Pax6	Lamp5 Egln3_1	1	2	up	Spred2
74_93.164	Lamp5 Pax6	Lamp5 Egln3_1	1	2	up	Plcxd3
74_93.165	Lamp5 Pax6	Lamp5 Egln3_1	1	2	up	Htr4
74_93.166	Lamp5 Pax6	Lamp5 Egln3_1	1	2	up	Celf5
74_93.167	Lamp5 Pax6	Lamp5 Egln3_1	1	2	up	D030068K23Rik
74_93.168	Lamp5 Pax6	Lamp5 Egln3_1	1	2	up	Ogfrl1
74_93.169	Lamp5 Pax6	Lamp5 Egln3_1	1	2	up	Lynx1
74_93.170	Lamp5 Pax6	Lamp5 Egln3_1	1	2	up	Zfp804a
74_93.171	Lamp5 Pax6	Lamp5 Egln3_1	1	2	up	Chrm2
74_93.172	Lamp5 Pax6	Lamp5 Egln3_1	1	2	up	Slc8a3
74_93.173	Lamp5 Pax6	Lamp5 Egln3_1	1	2	up	Neurod2
74_93.174	Lamp5 Pax6	Lamp5 Egln3_1	1	2	up	Glra2
74_93.175	Lamp5 Pax6	Lamp5 Egln3_1	1	2	up	Pitpnc1
74_93.176	Lamp5 Pax6	Lamp5 Egln3_1	1	2	up	Gabra3
74_93.177	Lamp5 Pax6	Lamp5 Egln3_1	1	2	up	Lzts1
74_93.178	Lamp5 Pax6	Lamp5 Egln3_1	1	2	up	Ttll11
74_93.179	Lamp5 Pax6	Lamp5 Egln3_1	1	2	up	Svop
74_93.180	Lamp5 Pax6	Lamp5 Egln3_1	1	2	up	Got1
74_93.181	Lamp5 Pax6	Lamp5 Egln3_1	1	2	up	4930590L20Rik
74_93.182	Lamp5 Pax6	Lamp5 Egln3_1	1	2	up	Dcx
74_93.183	Lamp5 Pax6	Lamp5 Egln3_1	1	2	up	Tspan13
74_93.184	Lamp5 Pax6	Lamp5 Egln3_1	1	2	up	Hapln1
74_93.185	Lamp5 Pax6	Lamp5 Egln3_1	1	2	up	Dcbld1
74_93.186	Lamp5 Pax6	Lamp5 Egln3_1	1	2	up	Ptprr
74_93.187	Lamp5 Pax6	Lamp5 Egln3_1	1	2	up	Cabp1
74_93.188	Lamp5 Pax6	Lamp5 Egln3_1	1	2	up	Ephx4
74_93.189	Lamp5 Pax6	Lamp5 Egln3_1	1	2	up	Plcb4
74_93.192	Lamp5 Pax6	Lamp5 Egln3_1	1	2	up	Mlip
74_93.193	Lamp5 Pax6	Lamp5 Egln3_1	1	2	up	Gabrb2
74_93.194	Lamp5 Pax6	Lamp5 Egln3_1	1	2	up	Nptx1
74_93.195	Lamp5 Pax6	Lamp5 Egln3_1	1	2	up	Ina
74_93.196	Lamp5 Pax6	Lamp5 Egln3_1	1	2	up	Hs6st2
74_93.197	Lamp5 Pax6	Lamp5 Egln3_1	1	2	up	Fxyd7
74_93.198	Lamp5 Pax6	Lamp5 Egln3_1	1	2	up	St3gal5
74_93.199	Lamp5 Pax6	Lamp5 Egln3_1	1	2	up	Samd4
74_93.200	Lamp5 Pax6	Lamp5 Egln3_1	1	2	up	Galnt14
74_93.202	Lamp5 Pax6	Lamp5 Egln3_1	1	2	up	Snph
74_93.204	Lamp5 Pax6	Lamp5 Egln3_1	1	2	up	Cdon
74_93.206	Lamp5 Pax6	Lamp5 Egln3_1	1	2	up	Slc20a1
74_93.208	Lamp5 Pax6	Lamp5 Egln3_1	1	2	up	Rab27b
74_93.209	Lamp5 Pax6	Lamp5 Egln3_1	1	2	up	Nudt4
74_93.210	Lamp5 Pax6	Lamp5 Egln3_1	1	2	up	Cnih3
74_93.211	Lamp5 Pax6	Lamp5 Egln3_1	1	2	up	Pcdh19
74_93.212	Lamp5 Pax6	Lamp5 Egln3_1	1	2	up	Irak2
74_93.213	Lamp5 Pax6	Lamp5 Egln3_1	1	2	up	St3gal1
74_93.214	Lamp5 Pax6	Lamp5 Egln3_1	1	2	up	Tspan9
74_93.216	Lamp5 Pax6	Lamp5 Egln3_1	1	2	up	Kcnj9
74_93.217	Lamp5 Pax6	Lamp5 Egln3_1	1	2	up	Clmp
74_93.219	Lamp5 Pax6	Lamp5 Egln3_1	1	2	up	Rasgef1a
74_93.221	Lamp5 Pax6	Lamp5 Egln3_1	1	2	up	Ccdc136
74_93.222	Lamp5 Pax6	Lamp5 Egln3_1	1	2	up	Grb10
74_93.226	Lamp5 Pax6	Lamp5 Egln3_1	1	2	up	Celf3
74_93.227	Lamp5 Pax6	Lamp5 Egln3_1	1	2	up	Palm2
74_93.228	Lamp5 Pax6	Lamp5 Egln3_1	1	2	up	Asph
74_93.230	Lamp5 Pax6	Lamp5 Egln3_1	1	2	up	Sez6
74_93.231	Lamp5 Pax6	Lamp5 Egln3_1	1	2	up	Slc7a14
74_93.232	Lamp5 Pax6	Lamp5 Egln3_1	1	2	up	Bmper
74_93.234	Lamp5 Pax6	Lamp5 Egln3_1	1	2	up	Camk2n2
74_93.235	Lamp5 Pax6	Lamp5 Egln3_1	1	2	up	Pcsk5
74_93.237	Lamp5 Pax6	Lamp5 Egln3_1	1	2	up	Magi3
74_93.239	Lamp5 Pax6	Lamp5 Egln3_1	1	2	up	Tmem150c
74_93.240	Lamp5 Pax6	Lamp5 Egln3_1	1	2	up	Sh3kbp1
74_93.242	Lamp5 Pax6	Lamp5 Egln3_1	1	2	up	Htr2c
74_93.243	Lamp5 Pax6	Lamp5 Egln3_1	1	2	up	Kcnh5
74_93.244	Lamp5 Pax6	Lamp5 Egln3_1	1	2	up	Etv5
74_93.247	Lamp5 Pax6	Lamp5 Egln3_1	1	2	up	Coro2b
74_93.250	Lamp5 Pax6	Lamp5 Egln3_1	1	2	up	Arid5b
74_93.251	Lamp5 Pax6	Lamp5 Egln3_1	1	2	up	2900055J20Rik
74_93.253	Lamp5 Pax6	Lamp5 Egln3_1	1	2	up	Fam81a
74_93.255	Lamp5 Pax6	Lamp5 Egln3_1	1	2	up	Tiam2
74_93.256	Lamp5 Pax6	Lamp5 Egln3_1	1	2	up	Rnf182
74_93.258	Lamp5 Pax6	Lamp5 Egln3_1	1	2	up	Bex1
74_93.261	Lamp5 Pax6	Lamp5 Egln3_1	1	2	up	Syndig1
74_93.262	Lamp5 Pax6	Lamp5 Egln3_1	1	2	up	Lix1
74_93.266	Lamp5 Pax6	Lamp5 Egln3_1	1	2	up	Dmtn
74_93.267	Lamp5 Pax6	Lamp5 Egln3_1	1	2	up	Sec24d
74_93.268	Lamp5 Pax6	Lamp5 Egln3_1	1	2	up	Ccdc85a
74_93.269	Lamp5 Pax6	Lamp5 Egln3_1	1	2	up	D130043K22Rik
74_93.270	Lamp5 Pax6	Lamp5 Egln3_1	1	2	up	Prss12
74_93.274	Lamp5 Pax6	Lamp5 Egln3_1	1	2	up	Sept6
74_93.275	Lamp5 Pax6	Lamp5 Egln3_1	1	2	up	Rassf3
74_93.276	Lamp5 Pax6	Lamp5 Egln3_1	1	2	up	Dkk3
74_93.277	Lamp5 Pax6	Lamp5 Egln3_1	1	2	up	Socs2
74_93.278	Lamp5 Pax6	Lamp5 Egln3_1	1	2	up	Synpo
74_93.279	Lamp5 Pax6	Lamp5 Egln3_1	1	2	up	Matk
74_93.281	Lamp5 Pax6	Lamp5 Egln3_1	1	2	up	Kcnc1
74_93.283	Lamp5 Pax6	Lamp5 Egln3_1	1	2	up	Cnih2
74_93.285	Lamp5 Pax6	Lamp5 Egln3_1	1	2	up	Nuak1
74_93.286	Lamp5 Pax6	Lamp5 Egln3_1	1	2	up	Ppargc1a
74_93.289	Lamp5 Pax6	Lamp5 Egln3_1	1	2	up	Pced1b
74_93.292	Lamp5 Pax6	Lamp5 Egln3_1	1	2	up	Tmem158
74_93.293	Lamp5 Pax6	Lamp5 Egln3_1	1	2	up	Gpr22
74_93.295	Lamp5 Pax6	Lamp5 Egln3_1	1	2	up	Kcnh7
74_93.296	Lamp5 Pax6	Lamp5 Egln3_1	1	2	up	Grin2b
74_93.297	Lamp5 Pax6	Lamp5 Egln3_1	1	2	up	Celf4
74_93.298	Lamp5 Pax6	Lamp5 Egln3_1	1	2	up	Slc24a2
74_93.299	Lamp5 Pax6	Lamp5 Egln3_1	1	2	up	Gabrb1
74_93.300	Lamp5 Pax6	Lamp5 Egln3_1	1	2	up	Fam155a
74_93.301	Lamp5 Pax6	Lamp5 Egln3_1	1	2	up	Kcnma1
74_93.302	Lamp5 Pax6	Lamp5 Egln3_1	1	2	up	Asic2
74_93.303	Lamp5 Pax6	Lamp5 Egln3_1	1	2	up	Kcnd2
74_93.304	Lamp5 Pax6	Lamp5 Egln3_1	1	2	up	Xkr4
74_93.305	Lamp5 Pax6	Lamp5 Egln3_1	1	2	up	Lrfn5
74_93.306	Lamp5 Pax6	Lamp5 Egln3_1	1	2	up	Atp1a3
74_93.307	Lamp5 Pax6	Lamp5 Egln3_1	1	2	up	Grin2a
74_93.308	Lamp5 Pax6	Lamp5 Egln3_1	1	2	up	Gabrb3
74_93.309	Lamp5 Pax6	Lamp5 Egln3_1	1	2	up	Cdh18
74_93.310	Lamp5 Pax6	Lamp5 Egln3_1	1	2	up	Grin1
74_93.311	Lamp5 Pax6	Lamp5 Egln3_1	1	2	up	Pacsin1
74_93.312	Lamp5 Pax6	Lamp5 Egln3_1	1	2	up	Hs3st4
74_93.313	Lamp5 Pax6	Lamp5 Egln3_1	1	2	up	Kctd16
74_93.314	Lamp5 Pax6	Lamp5 Egln3_1	1	2	up	Mapk10
74_93.315	Lamp5 Pax6	Lamp5 Egln3_1	1	2	up	Tmsb10
74_93.316	Lamp5 Pax6	Lamp5 Egln3_1	1	2	up	Arhgap26
74_93.317	Lamp5 Pax6	Lamp5 Egln3_1	1	2	up	Nol4
74_93.318	Lamp5 Pax6	Lamp5 Egln3_1	1	2	up	Rapgef4
74_93.319	Lamp5 Pax6	Lamp5 Egln3_1	1	2	up	Clstn2
74_93.320	Lamp5 Pax6	Lamp5 Egln3_1	1	2	up	Csrnp3
74_93.321	Lamp5 Pax6	Lamp5 Egln3_1	1	2	up	Pde10a
74_93.322	Lamp5 Pax6	Lamp5 Egln3_1	1	2	up	Rgs7bp
74_93.323	Lamp5 Pax6	Lamp5 Egln3_1	1	2	up	Prickle2
74_93.324	Lamp5 Pax6	Lamp5 Egln3_1	1	2	up	Chsy3
74_93.325	Lamp5 Pax6	Lamp5 Egln3_1	1	2	up	Gabbr2
74_93.326	Lamp5 Pax6	Lamp5 Egln3_1	1	2	up	Neto2
74_93.327	Lamp5 Pax6	Lamp5 Egln3_1	1	2	up	Trim9
74_93.328	Lamp5 Pax6	Lamp5 Egln3_1	1	2	up	Sv2b
74_93.329	Lamp5 Pax6	Lamp5 Egln3_1	1	2	up	Hs6st3
74_93.330	Lamp5 Pax6	Lamp5 Egln3_1	1	2	up	Syp
74_93.331	Lamp5 Pax6	Lamp5 Egln3_1	1	2	up	Bhlhe22
74_93.332	Lamp5 Pax6	Lamp5 Egln3_1	1	2	up	Tmtc1
74_93.333	Lamp5 Pax6	Lamp5 Egln3_1	1	2	up	Plcxd2
74_93.335	Lamp5 Pax6	Lamp5 Egln3_1	1	2	up	Dner
74_93.336	Lamp5 Pax6	Lamp5 Egln3_1	1	2	up	Pak7
74_93.337	Lamp5 Pax6	Lamp5 Egln3_1	1	2	up	Spock2
74_93.338	Lamp5 Pax6	Lamp5 Egln3_1	1	2	up	Chgb
74_93.339	Lamp5 Pax6	Lamp5 Egln3_1	1	2	up	Nsg2
74_93.341	Lamp5 Pax6	Lamp5 Egln3_1	1	2	up	Slc17a6
74_93.342	Lamp5 Pax6	Lamp5 Egln3_1	1	2	up	Cpne4
74_93.343	Lamp5 Pax6	Lamp5 Egln3_1	1	2	up	Srrm3
74_93.344	Lamp5 Pax6	Lamp5 Egln3_1	1	2	up	Kcnb2
74_93.345	Lamp5 Pax6	Lamp5 Egln3_1	1	2	up	Rph3a
74_93.346	Lamp5 Pax6	Lamp5 Egln3_1	1	2	up	Dnm1
74_93.347	Lamp5 Pax6	Lamp5 Egln3_1	1	2	up	Shank1
74_93.348	Lamp5 Pax6	Lamp5 Egln3_1	1	2	up	Syt7
74_93.350	Lamp5 Pax6	Lamp5 Egln3_1	1	2	up	Srgap2
74_93.352	Lamp5 Pax6	Lamp5 Egln3_1	1	2	up	Syt16
74_93.353	Lamp5 Pax6	Lamp5 Egln3_1	1	2	up	Nrip3
74_93.354	Lamp5 Pax6	Lamp5 Egln3_1	1	2	up	Cnksr2
74_93.355	Lamp5 Pax6	Lamp5 Egln3_1	1	2	up	Scn4b
74_93.356	Lamp5 Pax6	Lamp5 Egln3_1	1	2	up	Gng2
74_93.357	Lamp5 Pax6	Lamp5 Egln3_1	1	2	up	Cadps2
74_93.358	Lamp5 Pax6	Lamp5 Egln3_1	1	2	up	Mirg
74_93.359	Lamp5 Pax6	Lamp5 Egln3_1	1	2	up	Nrsn1
74_93.360	Lamp5 Pax6	Lamp5 Egln3_1	1	2	up	Cplx2
74_93.361	Lamp5 Pax6	Lamp5 Egln3_1	1	2	up	Slc12a5
74_93.362	Lamp5 Pax6	Lamp5 Egln3_1	1	2	up	Baiap2
74_93.363	Lamp5 Pax6	Lamp5 Egln3_1	1	2	up	Clstn3
74_93.364	Lamp5 Pax6	Lamp5 Egln3_1	1	2	up	AI593442
74_93.365	Lamp5 Pax6	Lamp5 Egln3_1	1	2	up	Elavl2
74_93.366	Lamp5 Pax6	Lamp5 Egln3_1	1	2	up	Gap43
74_93.367	Lamp5 Pax6	Lamp5 Egln3_1	1	2	up	Gabra1
74_93.368	Lamp5 Pax6	Lamp5 Egln3_1	1	2	up	Bach2
74_93.369	Lamp5 Pax6	Lamp5 Egln3_1	1	2	up	Tagln3
74_93.370	Lamp5 Pax6	Lamp5 Egln3_1	1	2	up	Add2
74_93.371	Lamp5 Pax6	Lamp5 Egln3_1	1	2	up	Rxfp2
74_93.372	Lamp5 Pax6	Lamp5 Egln3_1	1	2	up	Dbpht2
74_93.373	Lamp5 Pax6	Lamp5 Egln3_1	1	2	up	Runx1t1
74_93.374	Lamp5 Pax6	Lamp5 Egln3_1	1	2	up	Elmod1
74_93.375	Lamp5 Pax6	Lamp5 Egln3_1	1	2	up	Trank1
74_93.376	Lamp5 Pax6	Lamp5 Egln3_1	1	2	up	Kcnj6
74_93.377	Lamp5 Pax6	Lamp5 Egln3_1	1	2	up	Efhd2
74_93.378	Lamp5 Pax6	Lamp5 Egln3_1	1	2	up	Unc13b
74_93.379	Lamp5 Pax6	Lamp5 Egln3_1	1	2	up	Col24a1
74_93.380	Lamp5 Pax6	Lamp5 Egln3_1	1	2	up	Tbata
74_93.381	Lamp5 Pax6	Lamp5 Egln3_1	1	2	up	Rnf150
74_93.382	Lamp5 Pax6	Lamp5 Egln3_1	1	2	up	Nell2
74_93.383	Lamp5 Pax6	Lamp5 Egln3_1	1	2	up	Camkv
74_93.384	Lamp5 Pax6	Lamp5 Egln3_1	1	2	up	Pgm2l1
74_93.385	Lamp5 Pax6	Lamp5 Egln3_1	1	2	up	Mctp1
74_93.386	Lamp5 Pax6	Lamp5 Egln3_1	1	2	up	Msra
74_93.387	Lamp5 Pax6	Lamp5 Egln3_1	1	2	up	Shank2
74_93.388	Lamp5 Pax6	Lamp5 Egln3_1	1	2	up	Osbp2
74_93.390	Lamp5 Pax6	Lamp5 Egln3_1	1	2	up	Flrt2
74_93.391	Lamp5 Pax6	Lamp5 Egln3_1	1	2	up	Rimbp2
74_93.393	Lamp5 Pax6	Lamp5 Egln3_1	1	2	up	Lrrc55
74_93.394	Lamp5 Pax6	Lamp5 Egln3_1	1	2	up	B3glct
74_93.396	Lamp5 Pax6	Lamp5 Egln3_1	1	2	up	Grip1
74_93.397	Lamp5 Pax6	Lamp5 Egln3_1	1	2	up	C130071C03Rik
74_93.398	Lamp5 Pax6	Lamp5 Egln3_1	1	2	up	Gpr63
74_93.399	Lamp5 Pax6	Lamp5 Egln3_1	1	2	up	Prkcg
74_93.400	Lamp5 Pax6	Lamp5 Egln3_1	1	2	up	Cacna1e
74_93.401	Lamp5 Pax6	Lamp5 Egln3_1	1	2	up	Hcrtr2
74_93.402	Lamp5 Pax6	Lamp5 Egln3_1	1	2	up	Cdkl5
74_93.403	Lamp5 Pax6	Lamp5 Egln3_1	1	2	up	Sept11
74_93.404	Lamp5 Pax6	Lamp5 Egln3_1	1	2	up	Ptprn
74_93.406	Lamp5 Pax6	Lamp5 Egln3_1	1	2	up	Camk2a
74_93.407	Lamp5 Pax6	Lamp5 Egln3_1	1	2	up	Zbtb16
74_93.408	Lamp5 Pax6	Lamp5 Egln3_1	1	2	up	Dock7
74_93.409	Lamp5 Pax6	Lamp5 Egln3_1	1	2	up	Plk2
74_93.410	Lamp5 Pax6	Lamp5 Egln3_1	1	2	up	Ppp2r2c
74_93.411	Lamp5 Pax6	Lamp5 Egln3_1	1	2	up	Rgs4
74_93.412	Lamp5 Pax6	Lamp5 Egln3_1	1	2	up	Rai14
74_93.413	Lamp5 Pax6	Lamp5 Egln3_1	1	2	up	Sfmbt2
74_93.414	Lamp5 Pax6	Lamp5 Egln3_1	1	2	up	Tmem117
74_93.415	Lamp5 Pax6	Lamp5 Egln3_1	1	2	up	Pitpnm3
74_93.416	Lamp5 Pax6	Lamp5 Egln3_1	1	2	up	Nhs
74_93.419	Lamp5 Pax6	Lamp5 Egln3_1	1	2	up	Tshz3
74_93.420	Lamp5 Pax6	Lamp5 Egln3_1	1	2	up	Pnmal2
74_93.422	Lamp5 Pax6	Lamp5 Egln3_1	1	2	up	Sez6l2
74_93.423	Lamp5 Pax6	Lamp5 Egln3_1	1	2	up	Lpgat1
74_93.424	Lamp5 Pax6	Lamp5 Egln3_1	1	2	up	4930447C04Rik
74_93.426	Lamp5 Pax6	Lamp5 Egln3_1	1	2	up	Kif26b
74_93.427	Lamp5 Pax6	Lamp5 Egln3_1	1	2	up	Cspg5
74_93.428	Lamp5 Pax6	Lamp5 Egln3_1	1	2	up	Elfn1
74_93.429	Lamp5 Pax6	Lamp5 Egln3_1	1	2	up	Foxp2
74_93.430	Lamp5 Pax6	Lamp5 Egln3_1	1	2	up	Adamts18
74_93.431	Lamp5 Pax6	Lamp5 Egln3_1	1	2	up	Ttc9b
74_93.433	Lamp5 Pax6	Lamp5 Egln3_1	1	2	up	9330182L06Rik
74_93.437	Lamp5 Pax6	Lamp5 Egln3_1	1	2	up	Cap2
74_93.439	Lamp5 Pax6	Lamp5 Egln3_1	1	2	up	Ptpn3
74_93.440	Lamp5 Pax6	Lamp5 Egln3_1	1	2	up	Scg3
74_93.441	Lamp5 Pax6	Lamp5 Egln3_1	1	2	up	Pla2g4e
74_93.442	Lamp5 Pax6	Lamp5 Egln3_1	1	2	up	Bcl2
74_93.443	Lamp5 Pax6	Lamp5 Egln3_1	1	2	up	Hrh2
74_93.444	Lamp5 Pax6	Lamp5 Egln3_1	1	2	up	C1qtnf4
74_93.445	Lamp5 Pax6	Lamp5 Egln3_1	1	2	up	Tbr1
74_93.446	Lamp5 Pax6	Lamp5 Egln3_1	1	2	up	Tiam1
74_93.448	Lamp5 Pax6	Lamp5 Egln3_1	1	2	up	Lingo1
74_93.453	Lamp5 Pax6	Lamp5 Egln3_1	1	2	up	Cit
74_93.454	Lamp5 Pax6	Lamp5 Egln3_1	1	2	up	Olfm2
74_93.456	Lamp5 Pax6	Lamp5 Egln3_1	1	2	up	Osbpl3
74_93.457	Lamp5 Pax6	Lamp5 Egln3_1	1	2	up	Igsf8
74_93.458	Lamp5 Pax6	Lamp5 Egln3_1	1	2	up	Scn1b
74_93.459	Lamp5 Pax6	Lamp5 Egln3_1	1	2	up	Tmem191c
74_93.460	Lamp5 Pax6	Lamp5 Egln3_1	1	2	up	Unc5d
74_93.462	Lamp5 Pax6	Lamp5 Egln3_1	1	2	up	Slc6a11
74_93.464	Lamp5 Pax6	Lamp5 Egln3_1	1	2	up	Pkib
74_93.465	Lamp5 Pax6	Lamp5 Egln3_1	1	2	up	Myh10
74_93.466	Lamp5 Pax6	Lamp5 Egln3_1	1	2	up	Kcnh3
74_93.467	Lamp5 Pax6	Lamp5 Egln3_1	1	2	up	Kcnip3
74_93.468	Lamp5 Pax6	Lamp5 Egln3_1	1	2	up	Fnbp1l
74_93.469	Lamp5 Pax6	Lamp5 Egln3_1	1	2	up	Syt5
74_93.470	Lamp5 Pax6	Lamp5 Egln3_1	1	2	up	Grm4
74_93.472	Lamp5 Pax6	Lamp5 Egln3_1	1	2	up	Cntfr
74_93.473	Lamp5 Pax6	Lamp5 Egln3_1	1	2	up	Pdzrn3
74_93.476	Lamp5 Pax6	Lamp5 Egln3_1	1	2	up	Tsc22d3
74_93.477	Lamp5 Pax6	Lamp5 Egln3_1	1	2	up	Fnbp1
74_93.478	Lamp5 Pax6	Lamp5 Egln3_1	1	2	up	Kcnv1
74_93.480	Lamp5 Pax6	Lamp5 Egln3_1	1	2	up	Sel1l3
74_93.481	Lamp5 Pax6	Lamp5 Egln3_1	1	2	up	Enc1
74_93.482	Lamp5 Pax6	Lamp5 Egln3_1	1	2	up	Cntnap1
74_93.484	Lamp5 Pax6	Lamp5 Egln3_1	1	2	up	Vwa5b2
74_93.485	Lamp5 Pax6	Lamp5 Egln3_1	1	2	up	Nwd2
74_93.486	Lamp5 Pax6	Lamp5 Egln3_1	1	2	up	4921534H16Rik
74_93.488	Lamp5 Pax6	Lamp5 Egln3_1	1	2	up	Cep83
74_93.489	Lamp5 Pax6	Lamp5 Egln3_1	1	2	up	Adcy1
74_93.490	Lamp5 Pax6	Lamp5 Egln3_1	1	2	up	Synj2
74_93.493	Lamp5 Pax6	Lamp5 Egln3_1	1	2	up	Kcnq2
74_93.494	Lamp5 Pax6	Lamp5 Egln3_1	1	2	up	Cib2
74_93.495	Lamp5 Pax6	Lamp5 Egln3_1	1	2	up	Mpp6
74_93.497	Lamp5 Pax6	Lamp5 Egln3_1	1	2	up	Ly6e
74_93.508	Lamp5 Pax6	Lamp5 Egln3_1	1	2	up	Grem2
74_93.512	Lamp5 Pax6	Lamp5 Egln3_1	1	2	up	Zmiz1os1
74_93.515	Lamp5 Pax6	Lamp5 Egln3_1	1	2	up	Ephb6
74_93.516	Lamp5 Pax6	Lamp5 Egln3_1	1	2	up	Rab26
74_93.518	Lamp5 Pax6	Lamp5 Egln3_1	1	2	up	Kifc2
74_93.520	Lamp5 Pax6	Lamp5 Egln3_1	1	2	up	Sirpa
74_93.521	Lamp5 Pax6	Lamp5 Egln3_1	1	2	up	Ipcef1
74_93.523	Lamp5 Pax6	Lamp5 Egln3_1	1	2	up	Dok5
74_93.524	Lamp5 Pax6	Lamp5 Egln3_1	1	2	up	Cdh22
74_93.526	Lamp5 Pax6	Lamp5 Egln3_1	1	2	up	Dpysl5
74_93.527	Lamp5 Pax6	Lamp5 Egln3_1	1	2	up	Nefl
74_93.529	Lamp5 Pax6	Lamp5 Egln3_1	1	2	up	Tmem130
74_93.530	Lamp5 Pax6	Lamp5 Egln3_1	1	2	up	Ptpn5
74_93.531	Lamp5 Pax6	Lamp5 Egln3_1	1	2	up	St8sia5
74_93.532	Lamp5 Pax6	Lamp5 Egln3_1	1	2	up	Ptchd1
74_93.533	Lamp5 Pax6	Lamp5 Egln3_1	1	2	up	Igdcc4
74_93.534	Lamp5 Pax6	Lamp5 Egln3_1	1	2	up	Zdhhc23
74_93.538	Lamp5 Pax6	Lamp5 Egln3_1	1	2	up	Siah3
74_93.539	Lamp5 Pax6	Lamp5 Egln3_1	1	2	up	Gabra5
74_93.540	Lamp5 Pax6	Lamp5 Egln3_1	1	2	up	Lrp8
74_93.543	Lamp5 Pax6	Lamp5 Egln3_1	1	2	up	Lrrc1
74_93.544	Lamp5 Pax6	Lamp5 Egln3_1	1	2	up	Fam124a
74_93.546	Lamp5 Pax6	Lamp5 Egln3_1	1	2	up	Chga
74_93.547	Lamp5 Pax6	Lamp5 Egln3_1	1	2	up	Sema7a
74_93.550	Lamp5 Pax6	Lamp5 Egln3_1	1	2	up	Kcna4
74_93.551	Lamp5 Pax6	Lamp5 Egln3_1	1	2	up	Cacna1g
74_93.553	Lamp5 Pax6	Lamp5 Egln3_1	1	2	up	Camk1
74_93.556	Lamp5 Pax6	Lamp5 Egln3_1	1	2	up	Abcd2
74_93.557	Lamp5 Pax6	Lamp5 Egln3_1	1	2	up	Simc1
74_93.558	Lamp5 Pax6	Lamp5 Egln3_1	1	2	up	Lrrtm1
74_93.561	Lamp5 Pax6	Lamp5 Egln3_1	1	2	up	Flrt3
74_93.563	Lamp5 Pax6	Lamp5 Egln3_1	1	2	up	Fndc3b
74_93.569	Lamp5 Pax6	Lamp5 Egln3_1	1	2	up	Arhgdig
74_93.570	Lamp5 Pax6	Lamp5 Egln3_1	1	2	up	Pgm1
74_93.571	Lamp5 Pax6	Lamp5 Egln3_1	1	2	up	Ndst3
74_93.573	Lamp5 Pax6	Lamp5 Egln3_1	1	2	up	Rasgrp1
74_93.576	Lamp5 Pax6	Lamp5 Egln3_1	1	2	up	Kcnt1
74_93.577	Lamp5 Pax6	Lamp5 Egln3_1	1	2	up	Sytl2
74_93.580	Lamp5 Pax6	Lamp5 Egln3_1	1	2	up	Larp1b
74_93.581	Lamp5 Pax6	Lamp5 Egln3_1	1	2	up	Pcsk1
74_93.583	Lamp5 Pax6	Lamp5 Egln3_1	1	2	up	Sntb1
74_93.592	Lamp5 Pax6	Lamp5 Egln3_1	1	2	up	Ptpru
74_93.595	Lamp5 Pax6	Lamp5 Egln3_1	1	2	up	Tmem132a
74_93.597	Lamp5 Pax6	Lamp5 Egln3_1	1	2	up	Gnal
74_93.598	Lamp5 Pax6	Lamp5 Egln3_1	1	2	up	Arhgap15
74_93.602	Lamp5 Pax6	Lamp5 Egln3_1	1	2	up	Rasal1
74_93.606	Lamp5 Pax6	Lamp5 Egln3_1	1	2	up	Galnt9
74_93.608	Lamp5 Pax6	Lamp5 Egln3_1	1	2	up	C230057M02Rik
74_93.609	Lamp5 Pax6	Lamp5 Egln3_1	1	2	up	Nim1k
74_93.610	Lamp5 Pax6	Lamp5 Egln3_1	1	2	up	Myo1d
74_93.611	Lamp5 Pax6	Lamp5 Egln3_1	1	2	up	Rras2
74_93.614	Lamp5 Pax6	Lamp5 Egln3_1	1	2	up	Cdh12
74_93.615	Lamp5 Pax6	Lamp5 Egln3_1	1	2	up	Pdlim7
74_93.619	Lamp5 Pax6	Lamp5 Egln3_1	1	2	up	Gabra2
74_93.621	Lamp5 Pax6	Lamp5 Egln3_1	1	2	up	Dbn1
74_93.627	Lamp5 Pax6	Lamp5 Egln3_1	1	2	up	Tbc1d1
74_93.628	Lamp5 Pax6	Lamp5 Egln3_1	1	2	up	Aifm3
74_93.634	Lamp5 Pax6	Lamp5 Egln3_1	1	2	up	Greb1l
74_93.635	Lamp5 Pax6	Lamp5 Egln3_1	1	2	up	Ank1
74_93.638	Lamp5 Pax6	Lamp5 Egln3_1	1	2	up	Mthfd2
74_93.639	Lamp5 Pax6	Lamp5 Egln3_1	1	2	up	Hcn2
74_93.644	Lamp5 Pax6	Lamp5 Egln3_1	1	2	up	Nrg3
74_93.647	Lamp5 Pax6	Lamp5 Egln3_1	1	2	up	Rbfox1
74_93.648	Lamp5 Pax6	Lamp5 Egln3_1	1	2	up	Fgf14
74_93.650	Lamp5 Pax6	Lamp5 Egln3_1	1	2	up	Cadps
74_93.651	Lamp5 Pax6	Lamp5 Egln3_1	1	2	up	Myt1l
74_93.652	Lamp5 Pax6	Lamp5 Egln3_1	1	2	up	Nav3
74_93.653	Lamp5 Pax6	Lamp5 Egln3_1	1	2	up	Kirrel3
74_93.654	Lamp5 Pax6	Lamp5 Egln3_1	1	2	up	Atxn1
74_93.655	Lamp5 Pax6	Lamp5 Egln3_1	1	2	up	Erc2
74_93.656	Lamp5 Pax6	Lamp5 Egln3_1	1	2	up	Rims1
74_93.657	Lamp5 Pax6	Lamp5 Egln3_1	1	2	up	Lrrc7
74_93.658	Lamp5 Pax6	Lamp5 Egln3_1	1	2	up	Dmd
74_93.660	Lamp5 Pax6	Lamp5 Egln3_1	1	2	up	Dlgap2
74_93.661	Lamp5 Pax6	Lamp5 Egln3_1	1	2	up	Prickle1
74_93.662	Lamp5 Pax6	Lamp5 Egln3_1	1	2	up	Fgf12
74_93.664	Lamp5 Pax6	Lamp5 Egln3_1	1	2	up	Atp2b2
74_93.665	Lamp5 Pax6	Lamp5 Egln3_1	1	2	up	Nxph1
74_93.666	Lamp5 Pax6	Lamp5 Egln3_1	1	2	up	Kif5c
74_93.667	Lamp5 Pax6	Lamp5 Egln3_1	1	2	up	Mmp16
74_93.668	Lamp5 Pax6	Lamp5 Egln3_1	1	2	up	Meis2
74_93.669	Lamp5 Pax6	Lamp5 Egln3_1	1	2	up	Stmn2
74_93.670	Lamp5 Pax6	Lamp5 Egln3_1	1	2	up	Sntg1
74_93.671	Lamp5 Pax6	Lamp5 Egln3_1	1	2	up	Hivep2
74_93.673	Lamp5 Pax6	Lamp5 Egln3_1	1	2	up	Cacna1a
74_93.674	Lamp5 Pax6	Lamp5 Egln3_1	1	2	up	Pcsk2
74_93.675	Lamp5 Pax6	Lamp5 Egln3_1	1	2	up	Ano3
74_93.678	Lamp5 Pax6	Lamp5 Egln3_1	1	2	up	Bmp6
74_93.679	Lamp5 Pax6	Lamp5 Egln3_1	1	2	up	Gabbr1
74_93.680	Lamp5 Pax6	Lamp5 Egln3_1	1	2	up	Mt3
74_93.681	Lamp5 Pax6	Lamp5 Egln3_1	1	2	up	Slc1a2
74_93.682	Lamp5 Pax6	Lamp5 Egln3_1	1	2	up	Gria1
74_93.683	Lamp5 Pax6	Lamp5 Egln3_1	1	2	up	Grik3
74_93.684	Lamp5 Pax6	Lamp5 Egln3_1	1	2	up	Dcc
74_93.685	Lamp5 Pax6	Lamp5 Egln3_1	1	2	up	Atp6v0a1
74_93.686	Lamp5 Pax6	Lamp5 Egln3_1	1	2	up	Car10
74_93.687	Lamp5 Pax6	Lamp5 Egln3_1	1	2	up	Pak1
74_93.690	Lamp5 Pax6	Lamp5 Egln3_1	1	2	up	Npsr1
74_93.691	Lamp5 Pax6	Lamp5 Egln3_1	1	2	up	Robo2
74_93.692	Lamp5 Pax6	Lamp5 Egln3_1	1	2	up	Ppfia2
74_93.693	Lamp5 Pax6	Lamp5 Egln3_1	1	2	up	B3galt1
74_93.694	Lamp5 Pax6	Lamp5 Egln3_1	1	2	up	Synpo2
74_93.696	Lamp5 Pax6	Lamp5 Egln3_1	1	2	up	Mast4
74_93.697	Lamp5 Pax6	Lamp5 Egln3_1	1	2	up	Hecw2
74_93.698	Lamp5 Pax6	Lamp5 Egln3_1	1	2	up	Foxp1
74_93.700	Lamp5 Pax6	Lamp5 Egln3_1	1	2	up	Zcchc18
74_93.701	Lamp5 Pax6	Lamp5 Egln3_1	1	2	up	Tox
74_93.702	Lamp5 Pax6	Lamp5 Egln3_1	1	2	up	Slc17a7
74_93.703	Lamp5 Pax6	Lamp5 Egln3_1	1	2	up	Aff3
74_93.704	Lamp5 Pax6	Lamp5 Egln3_1	1	2	up	Camk2d
74_93.705	Lamp5 Pax6	Lamp5 Egln3_1	1	2	up	Acvrl1
74_93.706	Lamp5 Pax6	Lamp5 Egln3_1	1	2	up	Ssbp2
74_93.709	Lamp5 Pax6	Lamp5 Egln3_1	1	2	up	Tppp
74_93.710	Lamp5 Pax6	Lamp5 Egln3_1	1	2	up	Kcnk2
74_93.711	Lamp5 Pax6	Lamp5 Egln3_1	1	2	up	Rufy3
74_93.713	Lamp5 Pax6	Lamp5 Egln3_1	1	2	up	B4galt6
74_93.714	Lamp5 Pax6	Lamp5 Egln3_1	1	2	up	Miat
74_93.715	Lamp5 Pax6	Lamp5 Egln3_1	1	2	up	Cers6
74_93.717	Lamp5 Pax6	Lamp5 Egln3_1	1	2	up	Dpy19l1
74_93.718	Lamp5 Pax6	Lamp5 Egln3_1	1	2	up	Nos1ap
74_93.720	Lamp5 Pax6	Lamp5 Egln3_1	1	2	up	Abi3bp
74_93.722	Lamp5 Pax6	Lamp5 Egln3_1	1	2	up	Dgki
74_93.723	Lamp5 Pax6	Lamp5 Egln3_1	1	2	up	Fmn2
74_93.725	Lamp5 Pax6	Lamp5 Egln3_1	1	2	up	Unc79
74_93.727	Lamp5 Pax6	Lamp5 Egln3_1	1	2	up	Prkcz
74_93.728	Lamp5 Pax6	Lamp5 Egln3_1	1	2	up	Klhl32
74_93.729	Lamp5 Pax6	Lamp5 Egln3_1	1	2	up	Pgrmc1
74_93.730	Lamp5 Pax6	Lamp5 Egln3_1	1	2	up	Gucy1a2
74_93.731	Lamp5 Pax6	Lamp5 Egln3_1	1	2	up	Galnt13
74_93.732	Lamp5 Pax6	Lamp5 Egln3_1	1	2	up	Rgs8
74_93.733	Lamp5 Pax6	Lamp5 Egln3_1	1	2	up	C230004F18Rik
74_93.734	Lamp5 Pax6	Lamp5 Egln3_1	1	2	up	Ptger3
74_93.735	Lamp5 Pax6	Lamp5 Egln3_1	1	2	up	Cacna1d
74_93.736	Lamp5 Pax6	Lamp5 Egln3_1	1	2	up	Amph
74_93.744	Lamp5 Pax6	Lamp5 Egln3_1	1	2	up	Nr4a3
74_93.745	Lamp5 Pax6	Lamp5 Egln3_1	1	2	up	Camk2b
74_93.746	Lamp5 Pax6	Lamp5 Egln3_1	1	2	up	Ccl27a
74_93.750	Lamp5 Pax6	Lamp5 Egln3_1	1	2	up	Glp2r
74_93.752	Lamp5 Pax6	Lamp5 Egln3_1	1	2	up	Pcdh10
74_93.755	Lamp5 Pax6	Lamp5 Egln3_1	1	2	up	Dgkh
74_93.758	Lamp5 Pax6	Lamp5 Egln3_1	1	2	up	Rgs16
74_93.760	Lamp5 Pax6	Lamp5 Egln3_1	1	2	up	Ndrg4
74_93.762	Lamp5 Pax6	Lamp5 Egln3_1	1	2	up	Kcnf1
74_93.764	Lamp5 Pax6	Lamp5 Egln3_1	1	2	up	Jakmip1
74_93.765	Lamp5 Pax6	Lamp5 Egln3_1	1	2	up	Sort1
74_93.768	Lamp5 Pax6	Lamp5 Egln3_1	1	2	up	Pgbd5
74_93.769	Lamp5 Pax6	Lamp5 Egln3_1	1	2	up	Slc8a1
74_93.770	Lamp5 Pax6	Lamp5 Egln3_1	1	2	up	Sla2
74_93.776	Lamp5 Pax6	Lamp5 Egln3_1	1	2	up	Pex5l
74_93.778	Lamp5 Pax6	Lamp5 Egln3_1	1	2	up	Fgd6
74_93.779	Lamp5 Pax6	Lamp5 Egln3_1	1	2	up	Atrnl1
74_93.780	Lamp5 Pax6	Lamp5 Egln3_1	1	2	up	Fxyd6
74_93.781	Lamp5 Pax6	Lamp5 Egln3_1	1	2	up	Boc
74_93.782	Lamp5 Pax6	Lamp5 Egln3_1	1	2	up	Rap1gap2
74_93.783	Lamp5 Pax6	Lamp5 Egln3_1	1	2	up	Nars
74_93.785	Lamp5 Pax6	Lamp5 Egln3_1	1	2	up	Thy1
74_93.787	Lamp5 Pax6	Lamp5 Egln3_1	1	2	up	Kif5a
74_93.790	Lamp5 Pax6	Lamp5 Egln3_1	1	2	up	Ano5
74_93.795	Lamp5 Pax6	Lamp5 Egln3_1	1	2	up	Eno2
74_93.798	Lamp5 Pax6	Lamp5 Egln3_1	1	2	up	Rims3
74_93.801	Lamp5 Pax6	Lamp5 Egln3_1	1	2	up	Asxl3
74_93.803	Lamp5 Pax6	Lamp5 Egln3_1	1	2	up	Sfxn5
74_93.808	Lamp5 Pax6	Lamp5 Egln3_1	1	2	up	Rasgrf2
74_93.809	Lamp5 Pax6	Lamp5 Egln3_1	1	2	up	5730522E02Rik
74_93.811	Lamp5 Pax6	Lamp5 Egln3_1	1	2	up	Wasl
74_93.818	Lamp5 Pax6	Lamp5 Egln3_1	1	2	up	Arl4c
74_93.819	Lamp5 Pax6	Lamp5 Egln3_1	1	2	up	Scn2b
74_93.821	Lamp5 Pax6	Lamp5 Egln3_1	1	2	up	Socs5
74_93.822	Lamp5 Pax6	Lamp5 Egln3_1	1	2	up	Sorbs1
74_93.824	Lamp5 Pax6	Lamp5 Egln3_1	1	2	up	Cbln2
74_93.825	Lamp5 Pax6	Lamp5 Egln3_1	1	2	up	4933406I18Rik
74_93.827	Lamp5 Pax6	Lamp5 Egln3_1	1	2	up	Ttyh1
74_93.828	Lamp5 Pax6	Lamp5 Egln3_1	1	2	up	Aldoc
74_93.829	Lamp5 Pax6	Lamp5 Egln3_1	1	2	up	Xkr6
74_93.832	Lamp5 Pax6	Lamp5 Egln3_1	1	2	up	Zfyve28
74_93.837	Lamp5 Pax6	Lamp5 Egln3_1	1	2	up	Slitrk1
74_93.839	Lamp5 Pax6	Lamp5 Egln3_1	1	2	up	Srebf2
74_93.841	Lamp5 Pax6	Lamp5 Egln3_1	1	2	up	Ube2cbp
74_93.842	Lamp5 Pax6	Lamp5 Egln3_1	1	2	up	Snap47
74_93.845	Lamp5 Pax6	Lamp5 Egln3_1	1	2	up	Nrg2
74_93.846	Lamp5 Pax6	Lamp5 Egln3_1	1	2	up	B3galt2
74_93.847	Lamp5 Pax6	Lamp5 Egln3_1	1	2	up	Elavl3
74_93.852	Lamp5 Pax6	Lamp5 Egln3_1	1	2	up	Htr1f
74_93.857	Lamp5 Pax6	Lamp5 Egln3_1	1	2	up	Btbd3
74_93.859	Lamp5 Pax6	Lamp5 Egln3_1	1	2	up	Hnrnpll
74_93.860	Lamp5 Pax6	Lamp5 Egln3_1	1	2	up	Mmp17
74_93.861	Lamp5 Pax6	Lamp5 Egln3_1	1	2	up	Drd1
74_93.863	Lamp5 Pax6	Lamp5 Egln3_1	1	2	up	Vgf
74_93.864	Lamp5 Pax6	Lamp5 Egln3_1	1	2	up	Pdxk
74_93.865	Lamp5 Pax6	Lamp5 Egln3_1	1	2	up	Camk4
74_93.866	Lamp5 Pax6	Lamp5 Egln3_1	1	2	up	Fjx1
74_93.869	Lamp5 Pax6	Lamp5 Egln3_1	1	2	up	4933413L06Rik
74_93.872	Lamp5 Pax6	Lamp5 Egln3_1	1	2	up	Scn3a
74_93.874	Lamp5 Pax6	Lamp5 Egln3_1	1	2	up	Hrh3
74_93.883	Lamp5 Pax6	Lamp5 Egln3_1	1	2	up	Cited2
74_93.884	Lamp5 Pax6	Lamp5 Egln3_1	1	2	up	Herc2
74_93.885	Lamp5 Pax6	Lamp5 Egln3_1	1	2	up	Kcnn2
74_93.887	Lamp5 Pax6	Lamp5 Egln3_1	1	2	up	Prkag2
74_93.895	Lamp5 Pax6	Lamp5 Egln3_1	1	2	up	Tgfbr2
74_93.896	Lamp5 Pax6	Lamp5 Egln3_1	1	2	up	Wwc1
74_93.898	Lamp5 Pax6	Lamp5 Egln3_1	1	2	up	Wipf3
74_93.899	Lamp5 Pax6	Lamp5 Egln3_1	1	2	up	Pgk1
74_93.900	Lamp5 Pax6	Lamp5 Egln3_1	1	2	up	Kank4
74_93.901	Lamp5 Pax6	Lamp5 Egln3_1	1	2	up	Dcdc2a
74_93.902	Lamp5 Pax6	Lamp5 Egln3_1	1	2	up	Itga6
74_93.903	Lamp5 Pax6	Lamp5 Egln3_1	1	2	up	Kcnk9
74_93.904	Lamp5 Pax6	Lamp5 Egln3_1	1	2	up	5033421B08Rik
74_93.907	Lamp5 Pax6	Lamp5 Egln3_1	1	2	up	Trpm3
74_93.911	Lamp5 Pax6	Lamp5 Egln3_1	1	2	up	Necab3
74_93.914	Lamp5 Pax6	Lamp5 Egln3_1	1	2	up	Podxl2
74_93.915	Lamp5 Pax6	Lamp5 Egln3_1	1	2	up	St8sia3
74_93.923	Lamp5 Pax6	Lamp5 Egln3_1	1	2	up	Wnk2
74_93.928	Lamp5 Pax6	Lamp5 Egln3_1	1	2	up	Kcnmb4os2
74_93.935	Lamp5 Pax6	Lamp5 Egln3_1	1	2	up	Ccnd2
74_93.942	Lamp5 Pax6	Lamp5 Egln3_1	1	2	up	Msmo1
74_93.954	Lamp5 Pax6	Lamp5 Egln3_1	1	2	up	Jakmip3
74_93.955	Lamp5 Pax6	Lamp5 Egln3_1	1	2	up	Slc16a11
74_93.957	Lamp5 Pax6	Lamp5 Egln3_1	1	2	up	Kctd13
74_93.960	Lamp5 Pax6	Lamp5 Egln3_1	1	2	up	Gnai1
74_93.962	Lamp5 Pax6	Lamp5 Egln3_1	1	2	up	Fam210b
74_93.964	Lamp5 Pax6	Lamp5 Egln3_1	1	2	up	Ell2
74_93.968	Lamp5 Pax6	Lamp5 Egln3_1	1	2	up	Pigk
74_93.971	Lamp5 Pax6	Lamp5 Egln3_1	1	2	up	Pou3f2
74_93.974	Lamp5 Pax6	Lamp5 Egln3_1	1	2	up	1700019D03Rik
74_93.980	Lamp5 Pax6	Lamp5 Egln3_1	1	2	up	2010300C02Rik
74_93.981	Lamp5 Pax6	Lamp5 Egln3_1	1	2	up	Ppfia4
74_93.982	Lamp5 Pax6	Lamp5 Egln3_1	1	2	up	Actn1
74_93.987	Lamp5 Pax6	Lamp5 Egln3_1	1	2	up	Nptxr
74_93.990	Lamp5 Pax6	Lamp5 Egln3_1	1	2	up	Crtac1
74_93.991	Lamp5 Pax6	Lamp5 Egln3_1	1	2	up	A730017C20Rik
74_93.995	Lamp5 Pax6	Lamp5 Egln3_1	1	2	up	Sec14l1
74_93.1005	Lamp5 Pax6	Lamp5 Egln3_1	1	2	up	Slc8a2
74_93.1008	Lamp5 Pax6	Lamp5 Egln3_1	1	2	up	Ksr1
74_93.1009	Lamp5 Pax6	Lamp5 Egln3_1	1	2	up	Fgf9
74_93.1011	Lamp5 Pax6	Lamp5 Egln3_1	1	2	up	Atp10a
74_93.1016	Lamp5 Pax6	Lamp5 Egln3_1	1	2	up	Dnajc21
74_93.1017	Lamp5 Pax6	Lamp5 Egln3_1	1	2	up	Ppp1r14c
74_93.1023	Lamp5 Pax6	Lamp5 Egln3_1	1	2	up	Dlg5
74_93.1027	Lamp5 Pax6	Lamp5 Egln3_1	1	2	up	Pvt1
74_93.1028	Lamp5 Pax6	Lamp5 Egln3_1	1	2	up	Uchl3
74_93.1029	Lamp5 Pax6	Lamp5 Egln3_1	1	2	up	Tmem196
74_93.1030	Lamp5 Pax6	Lamp5 Egln3_1	1	2	up	Inpp4b
74_93.1031	Lamp5 Pax6	Lamp5 Egln3_1	1	2	up	Usp31
74_93.1032	Lamp5 Pax6	Lamp5 Egln3_1	1	2	up	Cbfa2t3
74_93.1034	Lamp5 Pax6	Lamp5 Egln3_1	1	2	up	Cacna2d2
74_93.1039	Lamp5 Pax6	Lamp5 Egln3_1	1	2	up	Rnf112
74_93.1040	Lamp5 Pax6	Lamp5 Egln3_1	1	2	up	Ugp2
74_93.1043	Lamp5 Pax6	Lamp5 Egln3_1	1	2	up	Lmo7
74_93.1044	Lamp5 Pax6	Lamp5 Egln3_1	1	2	up	Ptk7
74_93.1047	Lamp5 Pax6	Lamp5 Egln3_1	1	2	up	Amigo2
74_93.1049	Lamp5 Pax6	Lamp5 Egln3_1	1	2	up	Sema4f
74_93.1051	Lamp5 Pax6	Lamp5 Egln3_1	1	2	up	Dhcr24
74_93.1056	Lamp5 Pax6	Lamp5 Egln3_1	1	2	up	Ccdc138
74_93.1057	Lamp5 Pax6	Lamp5 Egln3_1	1	2	up	Chst1
74_93.1058	Lamp5 Pax6	Lamp5 Egln3_1	1	2	up	Efnb3
74_93.1063	Lamp5 Pax6	Lamp5 Egln3_1	1	2	up	Creg2
74_93.1065	Lamp5 Pax6	Lamp5 Egln3_1	1	2	up	Cep112
74_93.1067	Lamp5 Pax6	Lamp5 Egln3_1	1	2	up	Scn3b
74_93.1068	Lamp5 Pax6	Lamp5 Egln3_1	1	2	up	Ripk2
74_93.1069	Lamp5 Pax6	Lamp5 Egln3_1	1	2	up	Sh3bp5
74_93.1070	Lamp5 Pax6	Lamp5 Egln3_1	1	2	up	Cacna1i
74_93.1071	Lamp5 Pax6	Lamp5 Egln3_1	1	2	up	Fam13a
74_93.1072	Lamp5 Pax6	Lamp5 Egln3_1	1	2	up	Ldlr
74_93.1075	Lamp5 Pax6	Lamp5 Egln3_1	1	2	up	Aldh2
74_93.1080	Lamp5 Pax6	Lamp5 Egln3_1	1	2	up	Prr7
74_93.1082	Lamp5 Pax6	Lamp5 Egln3_1	1	2	up	Rapgef5
74_93.1088	Lamp5 Pax6	Lamp5 Egln3_1	1	2	up	Scg2
74_93.1096	Lamp5 Pax6	Lamp5 Egln3_1	1	2	up	Hpcal1
74_93.1099	Lamp5 Pax6	Lamp5 Egln3_1	1	2	up	Rgl1
74_93.1102	Lamp5 Pax6	Lamp5 Egln3_1	1	2	up	Abracl
74_93.1104	Lamp5 Pax6	Lamp5 Egln3_1	1	2	up	Galnt7
74_93.1105	Lamp5 Pax6	Lamp5 Egln3_1	1	2	up	Wscd2
74_93.1107	Lamp5 Pax6	Lamp5 Egln3_1	1	2	up	Hnmt
74_93.1108	Lamp5 Pax6	Lamp5 Egln3_1	1	2	up	Kcnj4
74_93.1112	Lamp5 Pax6	Lamp5 Egln3_1	1	2	up	Arhgef25
74_93.1113	Lamp5 Pax6	Lamp5 Egln3_1	1	2	up	Hap1
74_93.1121	Lamp5 Pax6	Lamp5 Egln3_1	1	2	up	Limk1
74_93.1123	Lamp5 Pax6	Lamp5 Egln3_1	1	2	up	March3
74_93.1125	Lamp5 Pax6	Lamp5 Egln3_1	1	2	up	Cacng5
74_93.1127	Lamp5 Pax6	Lamp5 Egln3_1	1	2	up	Cpne6
74_93.1129	Lamp5 Pax6	Lamp5 Egln3_1	1	2	up	Pnck
74_93.1130	Lamp5 Pax6	Lamp5 Egln3_1	1	2	up	Ngef
74_93.1135	Lamp5 Pax6	Lamp5 Egln3_1	1	2	up	Casz1
74_93.1141	Lamp5 Pax6	Lamp5 Egln3_1	1	2	up	Lpcat4
74_93.1144	Lamp5 Pax6	Lamp5 Egln3_1	1	2	up	Rnf180
74_93.1145	Lamp5 Pax6	Lamp5 Egln3_1	1	2	up	Rcan3
74_93.1146	Lamp5 Pax6	Lamp5 Egln3_1	1	2	up	Akap12
74_93.1147	Lamp5 Pax6	Lamp5 Egln3_1	1	2	up	Celf6
74_93.1150	Lamp5 Pax6	Lamp5 Egln3_1	1	2	up	Hs3st5
74_93.1151	Lamp5 Pax6	Lamp5 Egln3_1	1	2	up	Stxbp2
74_93.1155	Lamp5 Pax6	Lamp5 Egln3_1	1	2	up	Rnd3
74_93.1158	Lamp5 Pax6	Lamp5 Egln3_1	1	2	up	Mtus1
74_93.1160	Lamp5 Pax6	Lamp5 Egln3_1	1	2	up	Fhl1
74_93.1161	Lamp5 Pax6	Lamp5 Egln3_1	1	2	up	Pstpip2
74_93.1162	Lamp5 Pax6	Lamp5 Egln3_1	1	2	up	Fhl2
74_93.1163	Lamp5 Pax6	Lamp5 Egln3_1	1	2	up	Cntn2
74_93.1166	Lamp5 Pax6	Lamp5 Egln3_1	1	2	up	Banf2
74_93.1168	Lamp5 Pax6	Lamp5 Egln3_1	1	2	up	Klhl33
74_93.1169	Lamp5 Pax6	Lamp5 Egln3_1	1	2	up	Bean1
74_93.1170	Lamp5 Pax6	Lamp5 Egln3_1	1	2	up	Nrbp2
74_93.1171	Lamp5 Pax6	Lamp5 Egln3_1	1	2	up	Rbp4
74_93.1174	Lamp5 Pax6	Lamp5 Egln3_1	1	2	down	Bcas1
74_93.1175	Lamp5 Pax6	Lamp5 Egln3_1	1	2	down	Gpr17
74_93.1176	Lamp5 Pax6	Lamp5 Egln3_1	1	2	down	Enpp6
74_93.1177	Lamp5 Pax6	Lamp5 Egln3_1	1	2	down	Bmp4
74_93.1178	Lamp5 Pax6	Lamp5 Egln3_1	1	2	down	Neu4
74_93.1179	Lamp5 Pax6	Lamp5 Egln3_1	1	2	down	Cd9
74_93.1180	Lamp5 Pax6	Lamp5 Egln3_1	1	2	down	9630013A20Rik
74_93.1181	Lamp5 Pax6	Lamp5 Egln3_1	1	2	down	Lims2
74_93.1182	Lamp5 Pax6	Lamp5 Egln3_1	1	2	down	Tcf7l2
74_93.1183	Lamp5 Pax6	Lamp5 Egln3_1	1	2	down	Fa2h
74_93.1184	Lamp5 Pax6	Lamp5 Egln3_1	1	2	down	St18
74_93.1185	Lamp5 Pax6	Lamp5 Egln3_1	1	2	down	Tns3
74_93.1186	Lamp5 Pax6	Lamp5 Egln3_1	1	2	down	Bfsp2
74_93.1187	Lamp5 Pax6	Lamp5 Egln3_1	1	2	down	Gpr37l1
74_93.1188	Lamp5 Pax6	Lamp5 Egln3_1	1	2	down	Olig1
74_93.1189	Lamp5 Pax6	Lamp5 Egln3_1	1	2	down	Sox6
74_93.1190	Lamp5 Pax6	Lamp5 Egln3_1	1	2	down	Ppfibp1
74_93.1191	Lamp5 Pax6	Lamp5 Egln3_1	1	2	down	Abtb2
74_93.1192	Lamp5 Pax6	Lamp5 Egln3_1	1	2	down	Pllp
74_93.1193	Lamp5 Pax6	Lamp5 Egln3_1	1	2	down	Arhgap24
74_93.1194	Lamp5 Pax6	Lamp5 Egln3_1	1	2	down	Itpr2
74_93.1195	Lamp5 Pax6	Lamp5 Egln3_1	1	2	down	S100a16
74_93.1196	Lamp5 Pax6	Lamp5 Egln3_1	1	2	down	Ust
74_93.1197	Lamp5 Pax6	Lamp5 Egln3_1	1	2	down	Dscaml1
74_93.1198	Lamp5 Pax6	Lamp5 Egln3_1	1	2	down	Gatm
74_93.1199	Lamp5 Pax6	Lamp5 Egln3_1	1	2	down	Bcan
74_93.1200	Lamp5 Pax6	Lamp5 Egln3_1	1	2	down	Arhgap31
74_93.1201	Lamp5 Pax6	Lamp5 Egln3_1	1	2	down	Cdh20
74_93.1202	Lamp5 Pax6	Lamp5 Egln3_1	1	2	down	Luzp2
74_93.1203	Lamp5 Pax6	Lamp5 Egln3_1	1	2	down	Enpp2
74_93.1204	Lamp5 Pax6	Lamp5 Egln3_1	1	2	down	Sh3d19
74_93.1205	Lamp5 Pax6	Lamp5 Egln3_1	1	2	down	Gjc3
74_93.1206	Lamp5 Pax6	Lamp5 Egln3_1	1	2	down	Sox10
74_93.1207	Lamp5 Pax6	Lamp5 Egln3_1	1	2	down	Bcas1os2
74_93.1208	Lamp5 Pax6	Lamp5 Egln3_1	1	2	down	Kif19a
74_93.1209	Lamp5 Pax6	Lamp5 Egln3_1	1	2	down	Nkx2-2
74_93.1210	Lamp5 Pax6	Lamp5 Egln3_1	1	2	down	Scrg1
74_93.1211	Lamp5 Pax6	Lamp5 Egln3_1	1	2	down	5730559C18Rik
74_93.1212	Lamp5 Pax6	Lamp5 Egln3_1	1	2	down	1700047M11Rik
74_93.1213	Lamp5 Pax6	Lamp5 Egln3_1	1	2	down	Plxnb3
74_93.1214	Lamp5 Pax6	Lamp5 Egln3_1	1	2	down	Olig2
74_93.1215	Lamp5 Pax6	Lamp5 Egln3_1	1	2	down	Rhbdl2
74_93.1216	Lamp5 Pax6	Lamp5 Egln3_1	1	2	down	Zfp488
74_93.1217	Lamp5 Pax6	Lamp5 Egln3_1	1	2	down	Cobll1
74_93.1218	Lamp5 Pax6	Lamp5 Egln3_1	1	2	down	Plp1
74_93.1219	Lamp5 Pax6	Lamp5 Egln3_1	1	2	down	Ugt8a
74_93.1220	Lamp5 Pax6	Lamp5 Egln3_1	1	2	down	Vcan
74_93.1221	Lamp5 Pax6	Lamp5 Egln3_1	1	2	down	Sh3bp4
74_93.1222	Lamp5 Pax6	Lamp5 Egln3_1	1	2	down	Cldn11
74_93.1223	Lamp5 Pax6	Lamp5 Egln3_1	1	2	down	Myrf
74_93.1224	Lamp5 Pax6	Lamp5 Egln3_1	1	2	down	Efs
74_93.1225	Lamp5 Pax6	Lamp5 Egln3_1	1	2	down	Ttyh2
74_93.1226	Lamp5 Pax6	Lamp5 Egln3_1	1	2	down	Col9a3
74_93.1227	Lamp5 Pax6	Lamp5 Egln3_1	1	2	down	Tgfa
74_93.1228	Lamp5 Pax6	Lamp5 Egln3_1	1	2	down	Mag
74_93.1229	Lamp5 Pax6	Lamp5 Egln3_1	1	2	down	Mpzl1
74_93.1230	Lamp5 Pax6	Lamp5 Egln3_1	1	2	down	Kank1
74_93.1231	Lamp5 Pax6	Lamp5 Egln3_1	1	2	down	Cyp2j6
74_93.1232	Lamp5 Pax6	Lamp5 Egln3_1	1	2	down	Cnp
74_93.1233	Lamp5 Pax6	Lamp5 Egln3_1	1	2	down	Sox8
74_93.1234	Lamp5 Pax6	Lamp5 Egln3_1	1	2	down	S100a1
74_93.1235	Lamp5 Pax6	Lamp5 Egln3_1	1	2	down	Eya2
74_93.1236	Lamp5 Pax6	Lamp5 Egln3_1	1	2	down	Mbp
74_93.1237	Lamp5 Pax6	Lamp5 Egln3_1	1	2	down	Sema3d
74_93.1238	Lamp5 Pax6	Lamp5 Egln3_1	1	2	down	Lhfpl2
74_93.1239	Lamp5 Pax6	Lamp5 Egln3_1	1	2	down	Gal3st1
74_93.1240	Lamp5 Pax6	Lamp5 Egln3_1	1	2	down	S100a13
74_93.1241	Lamp5 Pax6	Lamp5 Egln3_1	1	2	down	Chst8
74_93.1242	Lamp5 Pax6	Lamp5 Egln3_1	1	2	down	Wipf1
74_93.1243	Lamp5 Pax6	Lamp5 Egln3_1	1	2	down	Slc6a1
74_93.1244	Lamp5 Pax6	Lamp5 Egln3_1	1	2	down	Traf4
74_93.1245	Lamp5 Pax6	Lamp5 Egln3_1	1	2	down	Gramd3
74_93.1246	Lamp5 Pax6	Lamp5 Egln3_1	1	2	down	Ninj2
74_93.1247	Lamp5 Pax6	Lamp5 Egln3_1	1	2	down	Mycl
74_93.1248	Lamp5 Pax6	Lamp5 Egln3_1	1	2	down	Phldb1
74_93.1249	Lamp5 Pax6	Lamp5 Egln3_1	1	2	down	Cnksr3
74_93.1250	Lamp5 Pax6	Lamp5 Egln3_1	1	2	down	Spsb1
74_93.1251	Lamp5 Pax6	Lamp5 Egln3_1	1	2	down	Rin2
74_93.1252	Lamp5 Pax6	Lamp5 Egln3_1	1	2	down	Ptprm
74_93.1253	Lamp5 Pax6	Lamp5 Egln3_1	1	2	down	Lrp4
74_93.1254	Lamp5 Pax6	Lamp5 Egln3_1	1	2	down	Dusp15
74_93.1255	Lamp5 Pax6	Lamp5 Egln3_1	1	2	down	S100b
74_93.1256	Lamp5 Pax6	Lamp5 Egln3_1	1	2	down	Gab1
74_93.1257	Lamp5 Pax6	Lamp5 Egln3_1	1	2	down	Cald1
74_93.1258	Lamp5 Pax6	Lamp5 Egln3_1	1	2	down	Plekhg1
74_93.1259	Lamp5 Pax6	Lamp5 Egln3_1	1	2	down	Maml2
74_93.1260	Lamp5 Pax6	Lamp5 Egln3_1	1	2	down	Chd7
74_93.1261	Lamp5 Pax6	Lamp5 Egln3_1	1	2	down	Asap3
74_93.1262	Lamp5 Pax6	Lamp5 Egln3_1	1	2	down	Tcf7l1
74_93.1263	Lamp5 Pax6	Lamp5 Egln3_1	1	2	down	Elmo1
74_93.1264	Lamp5 Pax6	Lamp5 Egln3_1	1	2	down	Jam2
74_93.1265	Lamp5 Pax6	Lamp5 Egln3_1	1	2	down	Parvb
74_93.1266	Lamp5 Pax6	Lamp5 Egln3_1	1	2	down	Chst3
74_93.1267	Lamp5 Pax6	Lamp5 Egln3_1	1	2	down	Nckap5
74_93.1268	Lamp5 Pax6	Lamp5 Egln3_1	1	2	down	S100a6
74_93.1269	Lamp5 Pax6	Lamp5 Egln3_1	1	2	down	Ptprz1
74_93.1270	Lamp5 Pax6	Lamp5 Egln3_1	1	2	down	Arhgef10
74_93.1271	Lamp5 Pax6	Lamp5 Egln3_1	1	2	down	Cryab
74_93.1272	Lamp5 Pax6	Lamp5 Egln3_1	1	2	down	Klhl5
74_93.1273	Lamp5 Pax6	Lamp5 Egln3_1	1	2	down	Rgcc
74_93.1274	Lamp5 Pax6	Lamp5 Egln3_1	1	2	down	Cbfb
74_93.1275	Lamp5 Pax6	Lamp5 Egln3_1	1	2	down	Ltbp1
74_93.1276	Lamp5 Pax6	Lamp5 Egln3_1	1	2	down	Ppfibp2
74_93.1277	Lamp5 Pax6	Lamp5 Egln3_1	1	2	down	Prtg
74_93.1278	Lamp5 Pax6	Lamp5 Egln3_1	1	2	down	Zfp516
74_93.1279	Lamp5 Pax6	Lamp5 Egln3_1	1	2	down	Smox
74_93.1280	Lamp5 Pax6	Lamp5 Egln3_1	1	2	down	Plcl1
74_93.1281	Lamp5 Pax6	Lamp5 Egln3_1	1	2	down	Svil
74_93.1282	Lamp5 Pax6	Lamp5 Egln3_1	1	2	down	Zfp608
74_93.1283	Lamp5 Pax6	Lamp5 Egln3_1	1	2	down	Npas3
74_93.1284	Lamp5 Pax6	Lamp5 Egln3_1	1	2	down	Sox2
74_93.1285	Lamp5 Pax6	Lamp5 Egln3_1	1	2	down	Fam163a
74_93.1286	Lamp5 Pax6	Lamp5 Egln3_1	1	2	down	Pim3
74_93.1287	Lamp5 Pax6	Lamp5 Egln3_1	1	2	down	Shc4
74_93.1288	Lamp5 Pax6	Lamp5 Egln3_1	1	2	down	Tmem176b
74_93.1289	Lamp5 Pax6	Lamp5 Egln3_1	1	2	down	Dock10
74_93.1290	Lamp5 Pax6	Lamp5 Egln3_1	1	2	down	Rgma
74_93.1291	Lamp5 Pax6	Lamp5 Egln3_1	1	2	down	Tfeb
74_93.1292	Lamp5 Pax6	Lamp5 Egln3_1	1	2	down	Man1c1
74_93.1293	Lamp5 Pax6	Lamp5 Egln3_1	1	2	down	4930444A19Rik
74_93.1294	Lamp5 Pax6	Lamp5 Egln3_1	1	2	down	Prkd3
74_93.1295	Lamp5 Pax6	Lamp5 Egln3_1	1	2	down	Cdh13
74_93.1296	Lamp5 Pax6	Lamp5 Egln3_1	1	2	down	Prex1
74_93.1297	Lamp5 Pax6	Lamp5 Egln3_1	1	2	down	Il18
74_93.1298	Lamp5 Pax6	Lamp5 Egln3_1	1	2	down	Cpq
74_93.1299	Lamp5 Pax6	Lamp5 Egln3_1	1	2	down	Tubb2b
74_93.1300	Lamp5 Pax6	Lamp5 Egln3_1	1	2	down	Bcar1
74_93.1301	Lamp5 Pax6	Lamp5 Egln3_1	1	2	down	Timp3
74_93.1302	Lamp5 Pax6	Lamp5 Egln3_1	1	2	down	Pcdh11x
74_93.1303	Lamp5 Pax6	Lamp5 Egln3_1	1	2	down	G0s2
74_93.1304	Lamp5 Pax6	Lamp5 Egln3_1	1	2	down	Slc9a9
74_93.1305	Lamp5 Pax6	Lamp5 Egln3_1	1	2	down	Tshz1
74_93.1306	Lamp5 Pax6	Lamp5 Egln3_1	1	2	down	Arhgef28
74_93.1307	Lamp5 Pax6	Lamp5 Egln3_1	1	2	down	Akap13
74_93.1308	Lamp5 Pax6	Lamp5 Egln3_1	1	2	down	Alcam
74_93.1309	Lamp5 Pax6	Lamp5 Egln3_1	1	2	down	Gng4
74_93.1310	Lamp5 Pax6	Lamp5 Egln3_1	1	2	down	Smad3
74_93.1312	Lamp5 Pax6	Lamp5 Egln3_1	1	2	down	Dct
74_93.1313	Lamp5 Pax6	Lamp5 Egln3_1	1	2	down	A930009A15Rik
74_93.1314	Lamp5 Pax6	Lamp5 Egln3_1	1	2	down	C1ql1
74_93.1315	Lamp5 Pax6	Lamp5 Egln3_1	1	2	down	Kcnj10
74_93.1316	Lamp5 Pax6	Lamp5 Egln3_1	1	2	down	Afap1l2
74_93.1317	Lamp5 Pax6	Lamp5 Egln3_1	1	2	down	Plekhf1
74_93.1318	Lamp5 Pax6	Lamp5 Egln3_1	1	2	down	Erbb4
74_93.1319	Lamp5 Pax6	Lamp5 Egln3_1	1	2	down	Rassf10
74_93.1320	Lamp5 Pax6	Lamp5 Egln3_1	1	2	down	5830418P13Rik
74_93.1321	Lamp5 Pax6	Lamp5 Egln3_1	1	2	down	6030407O03Rik
74_93.1322	Lamp5 Pax6	Lamp5 Egln3_1	1	2	down	Mog
74_93.1323	Lamp5 Pax6	Lamp5 Egln3_1	1	2	down	Gltp
74_93.1324	Lamp5 Pax6	Lamp5 Egln3_1	1	2	down	Rinl
74_93.1325	Lamp5 Pax6	Lamp5 Egln3_1	1	2	down	Susd5
74_93.1326	Lamp5 Pax6	Lamp5 Egln3_1	1	2	down	Soga1
74_93.1327	Lamp5 Pax6	Lamp5 Egln3_1	1	2	down	Brca1
74_93.1328	Lamp5 Pax6	Lamp5 Egln3_1	1	2	down	Ptgds
74_93.1329	Lamp5 Pax6	Lamp5 Egln3_1	1	2	down	Mfsd2a
74_93.1330	Lamp5 Pax6	Lamp5 Egln3_1	1	2	down	Rftn2
74_93.1331	Lamp5 Pax6	Lamp5 Egln3_1	1	2	down	Tril
74_93.1332	Lamp5 Pax6	Lamp5 Egln3_1	1	2	down	Ptpn14
74_93.1333	Lamp5 Pax6	Lamp5 Egln3_1	1	2	down	Rnf122
74_93.1334	Lamp5 Pax6	Lamp5 Egln3_1	1	2	down	Gpr146
74_93.1335	Lamp5 Pax6	Lamp5 Egln3_1	1	2	down	Lrrc42
74_93.1336	Lamp5 Pax6	Lamp5 Egln3_1	1	2	down	Sema5a
74_93.1337	Lamp5 Pax6	Lamp5 Egln3_1	1	2	down	Pld1
74_93.1338	Lamp5 Pax6	Lamp5 Egln3_1	1	2	down	Ptpro
74_93.1339	Lamp5 Pax6	Lamp5 Egln3_1	1	2	down	Cdh10
74_93.1341	Lamp5 Pax6	Lamp5 Egln3_1	1	2	down	Adarb2
74_93.1342	Lamp5 Pax6	Lamp5 Egln3_1	1	2	down	Pycr1
74_93.1343	Lamp5 Pax6	Lamp5 Egln3_1	1	2	down	Amz1
74_93.1344	Lamp5 Pax6	Lamp5 Egln3_1	1	2	down	Rasgef1b
74_93.1345	Lamp5 Pax6	Lamp5 Egln3_1	1	2	down	Sema5b
74_93.1347	Lamp5 Pax6	Lamp5 Egln3_1	1	2	down	Ick
74_93.1348	Lamp5 Pax6	Lamp5 Egln3_1	1	2	down	Calcrl
74_93.1349	Lamp5 Pax6	Lamp5 Egln3_1	1	2	down	Gfra1
74_93.1350	Lamp5 Pax6	Lamp5 Egln3_1	1	2	down	Cacng4
74_93.1351	Lamp5 Pax6	Lamp5 Egln3_1	1	2	down	Itga9
74_93.1352	Lamp5 Pax6	Lamp5 Egln3_1	1	2	down	Carhsp1
74_93.1353	Lamp5 Pax6	Lamp5 Egln3_1	1	2	down	Gng5
74_93.1354	Lamp5 Pax6	Lamp5 Egln3_1	1	2	down	Inppl1
74_93.1355	Lamp5 Pax6	Lamp5 Egln3_1	1	2	down	Zfp462
74_93.1356	Lamp5 Pax6	Lamp5 Egln3_1	1	2	down	Lima1
74_93.1357	Lamp5 Pax6	Lamp5 Egln3_1	1	2	down	Matn4
74_93.1358	Lamp5 Pax6	Lamp5 Egln3_1	1	2	down	Cpm
74_93.1359	Lamp5 Pax6	Lamp5 Egln3_1	1	2	down	Dock1
74_93.1360	Lamp5 Pax6	Lamp5 Egln3_1	1	2	down	Timp4
74_93.1361	Lamp5 Pax6	Lamp5 Egln3_1	1	2	down	Ptprk
74_93.1362	Lamp5 Pax6	Lamp5 Egln3_1	1	2	down	Cdk18
74_93.1363	Lamp5 Pax6	Lamp5 Egln3_1	1	2	down	Brinp3
74_93.1364	Lamp5 Pax6	Lamp5 Egln3_1	1	2	down	Mtmr10
74_93.1365	Lamp5 Pax6	Lamp5 Egln3_1	1	2	down	Nxn
74_93.1366	Lamp5 Pax6	Lamp5 Egln3_1	1	2	down	Shisa9
74_93.1367	Lamp5 Pax6	Lamp5 Egln3_1	1	2	down	Pik3r3
74_93.1368	Lamp5 Pax6	Lamp5 Egln3_1	1	2	down	Pdlim5
74_93.1369	Lamp5 Pax6	Lamp5 Egln3_1	1	2	down	Tmtc2
74_93.1370	Lamp5 Pax6	Lamp5 Egln3_1	1	2	down	Kif21b
74_93.1372	Lamp5 Pax6	Lamp5 Egln3_1	1	2	down	Tspan2
74_93.1373	Lamp5 Pax6	Lamp5 Egln3_1	1	2	down	Abca1
74_93.1375	Lamp5 Pax6	Lamp5 Egln3_1	1	2	down	Rassf2
74_93.1377	Lamp5 Pax6	Lamp5 Egln3_1	1	2	down	Dbndd2
74_93.1378	Lamp5 Pax6	Lamp5 Egln3_1	1	2	down	Cux2
74_93.1379	Lamp5 Pax6	Lamp5 Egln3_1	1	2	down	Ephb1
74_93.1380	Lamp5 Pax6	Lamp5 Egln3_1	1	2	down	Frmd4b
74_93.1381	Lamp5 Pax6	Lamp5 Egln3_1	1	2	down	Adam12
74_93.1383	Lamp5 Pax6	Lamp5 Egln3_1	1	2	down	Homer2
74_93.1384	Lamp5 Pax6	Lamp5 Egln3_1	1	2	down	Limd1
74_93.1385	Lamp5 Pax6	Lamp5 Egln3_1	1	2	down	Plod2
74_93.1388	Lamp5 Pax6	Lamp5 Egln3_1	1	2	down	Ikzf2
74_93.1389	Lamp5 Pax6	Lamp5 Egln3_1	1	2	down	Gpd1
74_93.1390	Lamp5 Pax6	Lamp5 Egln3_1	1	2	down	Bmp1
74_93.1392	Lamp5 Pax6	Lamp5 Egln3_1	1	2	down	Neto1
74_93.1393	Lamp5 Pax6	Lamp5 Egln3_1	1	2	down	Slc44a5
74_93.1394	Lamp5 Pax6	Lamp5 Egln3_1	1	2	down	Frmd6
74_93.1395	Lamp5 Pax6	Lamp5 Egln3_1	1	2	down	Rab31
74_93.1396	Lamp5 Pax6	Lamp5 Egln3_1	1	2	down	Adamts6
74_93.1398	Lamp5 Pax6	Lamp5 Egln3_1	1	2	down	Thsd7a
74_93.1399	Lamp5 Pax6	Lamp5 Egln3_1	1	2	down	Pard6g
74_93.1400	Lamp5 Pax6	Lamp5 Egln3_1	1	2	down	Appl2
74_93.1401	Lamp5 Pax6	Lamp5 Egln3_1	1	2	down	Gpld1
74_93.1402	Lamp5 Pax6	Lamp5 Egln3_1	1	2	down	Golim4
74_93.1403	Lamp5 Pax6	Lamp5 Egln3_1	1	2	down	Msrb3
74_93.1404	Lamp5 Pax6	Lamp5 Egln3_1	1	2	down	Slc15a2
74_93.1405	Lamp5 Pax6	Lamp5 Egln3_1	1	2	down	Afap1
74_93.1406	Lamp5 Pax6	Lamp5 Egln3_1	1	2	down	Rad51b
74_93.1407	Lamp5 Pax6	Lamp5 Egln3_1	1	2	down	Ssfa2
74_93.1410	Lamp5 Pax6	Lamp5 Egln3_1	1	2	down	Chn2
74_93.1412	Lamp5 Pax6	Lamp5 Egln3_1	1	2	down	Fyn
74_93.1413	Lamp5 Pax6	Lamp5 Egln3_1	1	2	down	Asrgl1
74_93.1414	Lamp5 Pax6	Lamp5 Egln3_1	1	2	down	Qk
74_93.1415	Lamp5 Pax6	Lamp5 Egln3_1	1	2	down	Ptprj
74_93.1416	Lamp5 Pax6	Lamp5 Egln3_1	1	2	down	Zfp827
74_93.1417	Lamp5 Pax6	Lamp5 Egln3_1	1	2	down	Pacrg
74_93.1418	Lamp5 Pax6	Lamp5 Egln3_1	1	2	down	Dock4
74_93.1419	Lamp5 Pax6	Lamp5 Egln3_1	1	2	down	S100a3
74_93.1420	Lamp5 Pax6	Lamp5 Egln3_1	1	2	down	Ckap2
74_93.1422	Lamp5 Pax6	Lamp5 Egln3_1	1	2	down	Arhgap35
74_93.1423	Lamp5 Pax6	Lamp5 Egln3_1	1	2	down	Lrrtm4
74_93.1424	Lamp5 Pax6	Lamp5 Egln3_1	1	2	down	Cyp27a1
74_93.1425	Lamp5 Pax6	Lamp5 Egln3_1	1	2	down	Tmem88b
74_93.1426	Lamp5 Pax6	Lamp5 Egln3_1	1	2	down	Mroh3
74_93.1429	Lamp5 Pax6	Lamp5 Egln3_1	1	2	down	Col9a1
74_93.1432	Lamp5 Pax6	Lamp5 Egln3_1	1	2	down	Ednra
74_93.1435	Lamp5 Pax6	Lamp5 Egln3_1	1	2	down	Adamts4
74_93.1436	Lamp5 Pax6	Lamp5 Egln3_1	1	2	down	Kcnj16
74_93.1441	Lamp5 Pax6	Lamp5 Egln3_1	1	2	down	Tes
74_93.1443	Lamp5 Pax6	Lamp5 Egln3_1	1	2	down	Stk32a
74_93.1444	Lamp5 Pax6	Lamp5 Egln3_1	1	2	down	Eps8
74_93.1445	Lamp5 Pax6	Lamp5 Egln3_1	1	2	down	Srpk3
74_93.1447	Lamp5 Pax6	Lamp5 Egln3_1	1	2	down	Col27a1
74_93.1448	Lamp5 Pax6	Lamp5 Egln3_1	1	2	down	Stard13
74_93.1449	Lamp5 Pax6	Lamp5 Egln3_1	1	2	down	Tmcc3
74_93.1450	Lamp5 Pax6	Lamp5 Egln3_1	1	2	down	Fabp7
74_93.1451	Lamp5 Pax6	Lamp5 Egln3_1	1	2	down	Ccnjl
74_93.1452	Lamp5 Pax6	Lamp5 Egln3_1	1	2	down	Dpyd
74_93.1453	Lamp5 Pax6	Lamp5 Egln3_1	1	2	down	Zdhhc14
74_93.1455	Lamp5 Pax6	Lamp5 Egln3_1	1	2	down	Mitf
74_93.1457	Lamp5 Pax6	Lamp5 Egln3_1	1	2	down	Serinc5
74_93.1458	Lamp5 Pax6	Lamp5 Egln3_1	1	2	down	Cav1
74_93.1460	Lamp5 Pax6	Lamp5 Egln3_1	1	2	down	Ifi27
74_93.1462	Lamp5 Pax6	Lamp5 Egln3_1	1	2	down	Rnf144a
74_93.1463	Lamp5 Pax6	Lamp5 Egln3_1	1	2	down	Slc24a3
74_93.1465	Lamp5 Pax6	Lamp5 Egln3_1	1	2	down	Mgll
74_93.1466	Lamp5 Pax6	Lamp5 Egln3_1	1	2	down	Slc15a4
74_93.1468	Lamp5 Pax6	Lamp5 Egln3_1	1	2	down	Tspan15
74_93.1470	Lamp5 Pax6	Lamp5 Egln3_1	1	2	down	Tmbim1
74_93.1474	Lamp5 Pax6	Lamp5 Egln3_1	1	2	down	Snx18
74_93.1475	Lamp5 Pax6	Lamp5 Egln3_1	1	2	down	3110035E14Rik
74_93.1478	Lamp5 Pax6	Lamp5 Egln3_1	1	2	down	D16Ertd472e
74_93.1479	Lamp5 Pax6	Lamp5 Egln3_1	1	2	down	Ampd3
74_93.1480	Lamp5 Pax6	Lamp5 Egln3_1	1	2	down	Jam3
74_93.1483	Lamp5 Pax6	Lamp5 Egln3_1	1	2	down	Creb3l2
74_93.1485	Lamp5 Pax6	Lamp5 Egln3_1	1	2	down	Vps37b
74_93.1486	Lamp5 Pax6	Lamp5 Egln3_1	1	2	down	Lrrn1
74_93.1490	Lamp5 Pax6	Lamp5 Egln3_1	1	2	down	Rffl
74_93.1492	Lamp5 Pax6	Lamp5 Egln3_1	1	2	down	Apoe
74_93.1493	Lamp5 Pax6	Lamp5 Egln3_1	1	2	down	Igsf11
74_93.1496	Lamp5 Pax6	Lamp5 Egln3_1	1	2	down	Pxdc1
74_93.1497	Lamp5 Pax6	Lamp5 Egln3_1	1	2	down	Fat1
74_93.1498	Lamp5 Pax6	Lamp5 Egln3_1	1	2	down	Rimklb
74_93.1499	Lamp5 Pax6	Lamp5 Egln3_1	1	2	down	Itgav
74_93.1502	Lamp5 Pax6	Lamp5 Egln3_1	1	2	down	St5
74_93.1504	Lamp5 Pax6	Lamp5 Egln3_1	1	2	down	Dock6
74_93.1505	Lamp5 Pax6	Lamp5 Egln3_1	1	2	down	Crim1
74_93.1509	Lamp5 Pax6	Lamp5 Egln3_1	1	2	down	Myt1
74_93.1510	Lamp5 Pax6	Lamp5 Egln3_1	1	2	down	Yes1
74_93.1511	Lamp5 Pax6	Lamp5 Egln3_1	1	2	down	Bicc1
74_93.1512	Lamp5 Pax6	Lamp5 Egln3_1	1	2	down	Ramp1
74_93.1514	Lamp5 Pax6	Lamp5 Egln3_1	1	2	down	Spidr
74_94.1	Lamp5 Pax6	Lamp5 Egln3_1	1	2	up	Dkk2
74_94.2	Lamp5 Pax6	Lamp5 Egln3_1	1	2	up	Tshz2
74_94.3	Lamp5 Pax6	Lamp5 Egln3_1	1	2	up	Nxph1
74_94.4	Lamp5 Pax6	Lamp5 Egln3_1	1	2	up	Vwc2l
74_94.5	Lamp5 Pax6	Lamp5 Egln3_1	1	2	up	Grik1
74_94.6	Lamp5 Pax6	Lamp5 Egln3_1	1	2	up	Myl4
74_94.7	Lamp5 Pax6	Lamp5 Egln3_1	1	2	up	Etv1
74_94.8	Lamp5 Pax6	Lamp5 Egln3_1	1	2	up	Nrg3os
74_94.9	Lamp5 Pax6	Lamp5 Egln3_1	1	2	up	Fgf14
74_94.10	Lamp5 Pax6	Lamp5 Egln3_1	1	2	up	Gabrg3
74_94.11	Lamp5 Pax6	Lamp5 Egln3_1	1	2	up	Slc17a8
74_94.12	Lamp5 Pax6	Lamp5 Egln3_1	1	2	up	Lcp1
74_94.13	Lamp5 Pax6	Lamp5 Egln3_1	1	2	up	Etl4
74_94.14	Lamp5 Pax6	Lamp5 Egln3_1	1	2	up	Trhr
74_94.15	Lamp5 Pax6	Lamp5 Egln3_1	1	2	up	Mgat4c
74_94.16	Lamp5 Pax6	Lamp5 Egln3_1	1	2	up	Dync1i1
74_94.17	Lamp5 Pax6	Lamp5 Egln3_1	1	2	up	Kcnma1
74_94.18	Lamp5 Pax6	Lamp5 Egln3_1	1	2	up	Nxph3
74_94.19	Lamp5 Pax6	Lamp5 Egln3_1	1	2	up	Unc13c
74_94.20	Lamp5 Pax6	Lamp5 Egln3_1	1	2	up	Kcnt2
74_94.21	Lamp5 Pax6	Lamp5 Egln3_1	1	2	up	Rgs6
74_94.22	Lamp5 Pax6	Lamp5 Egln3_1	1	2	up	Pcsk2
74_94.23	Lamp5 Pax6	Lamp5 Egln3_1	1	2	up	Kcnip1
74_94.24	Lamp5 Pax6	Lamp5 Egln3_1	1	2	up	Fezf2
74_94.25	Lamp5 Pax6	Lamp5 Egln3_1	1	2	up	Lypd1
74_94.26	Lamp5 Pax6	Lamp5 Egln3_1	1	2	up	Col12a1
74_94.27	Lamp5 Pax6	Lamp5 Egln3_1	1	2	up	Grp
74_94.28	Lamp5 Pax6	Lamp5 Egln3_1	1	2	up	Ppfia2
74_94.29	Lamp5 Pax6	Lamp5 Egln3_1	1	2	up	Olfm3
74_94.30	Lamp5 Pax6	Lamp5 Egln3_1	1	2	up	Bcl11b
74_94.31	Lamp5 Pax6	Lamp5 Egln3_1	1	2	up	Fam135b
74_94.32	Lamp5 Pax6	Lamp5 Egln3_1	1	2	up	Trabd2b
74_94.33	Lamp5 Pax6	Lamp5 Egln3_1	1	2	up	Kctd16
74_94.34	Lamp5 Pax6	Lamp5 Egln3_1	1	2	up	Grm8
74_94.35	Lamp5 Pax6	Lamp5 Egln3_1	1	2	up	Arpp21
74_94.36	Lamp5 Pax6	Lamp5 Egln3_1	1	2	up	Zfp385b
74_94.37	Lamp5 Pax6	Lamp5 Egln3_1	1	2	up	Hs3st4
74_94.38	Lamp5 Pax6	Lamp5 Egln3_1	1	2	up	Trhde
74_94.39	Lamp5 Pax6	Lamp5 Egln3_1	1	2	up	Hecw1
74_94.40	Lamp5 Pax6	Lamp5 Egln3_1	1	2	up	B230209E15Rik
74_94.41	Lamp5 Pax6	Lamp5 Egln3_1	1	2	up	Usp29
74_94.42	Lamp5 Pax6	Lamp5 Egln3_1	1	2	up	Tox
74_94.43	Lamp5 Pax6	Lamp5 Egln3_1	1	2	up	Scn1a
74_94.44	Lamp5 Pax6	Lamp5 Egln3_1	1	2	up	Pamr1
74_94.45	Lamp5 Pax6	Lamp5 Egln3_1	1	2	up	Sh3rf3
74_94.46	Lamp5 Pax6	Lamp5 Egln3_1	1	2	up	Spock2
74_94.47	Lamp5 Pax6	Lamp5 Egln3_1	1	2	up	Zmat4
74_94.48	Lamp5 Pax6	Lamp5 Egln3_1	1	2	up	Csrnp3
74_94.49	Lamp5 Pax6	Lamp5 Egln3_1	1	2	up	Ablim1
74_94.50	Lamp5 Pax6	Lamp5 Egln3_1	1	2	up	Zcchc18
74_94.51	Lamp5 Pax6	Lamp5 Egln3_1	1	2	up	Cdh8
74_94.52	Lamp5 Pax6	Lamp5 Egln3_1	1	2	up	Rnf152
74_94.53	Lamp5 Pax6	Lamp5 Egln3_1	1	2	up	Gpr26
74_94.54	Lamp5 Pax6	Lamp5 Egln3_1	1	2	up	Prr16
74_94.55	Lamp5 Pax6	Lamp5 Egln3_1	1	2	up	Neurod6
74_94.56	Lamp5 Pax6	Lamp5 Egln3_1	1	2	up	Ptprg
74_94.57	Lamp5 Pax6	Lamp5 Egln3_1	1	2	up	Dgki
74_94.58	Lamp5 Pax6	Lamp5 Egln3_1	1	2	up	Plcxd2
74_94.59	Lamp5 Pax6	Lamp5 Egln3_1	1	2	up	Srrm3
74_94.60	Lamp5 Pax6	Lamp5 Egln3_1	1	2	up	Chgb
74_94.61	Lamp5 Pax6	Lamp5 Egln3_1	1	2	up	Slit1
74_94.62	Lamp5 Pax6	Lamp5 Egln3_1	1	2	up	Trp53i11
74_94.63	Lamp5 Pax6	Lamp5 Egln3_1	1	2	up	Sybu
74_94.64	Lamp5 Pax6	Lamp5 Egln3_1	1	2	up	Spock3
74_94.65	Lamp5 Pax6	Lamp5 Egln3_1	1	2	up	Ildr2
74_94.66	Lamp5 Pax6	Lamp5 Egln3_1	1	2	up	Ntn1
74_94.67	Lamp5 Pax6	Lamp5 Egln3_1	1	2	up	Cacng2
74_94.68	Lamp5 Pax6	Lamp5 Egln3_1	1	2	up	Tmem200a
74_94.69	Lamp5 Pax6	Lamp5 Egln3_1	1	2	up	Reps2
74_94.70	Lamp5 Pax6	Lamp5 Egln3_1	1	2	up	Sipa1l1
74_94.71	Lamp5 Pax6	Lamp5 Egln3_1	1	2	up	Pid1
74_94.72	Lamp5 Pax6	Lamp5 Egln3_1	1	2	up	Gng2
74_94.73	Lamp5 Pax6	Lamp5 Egln3_1	1	2	up	Sorl1
74_94.74	Lamp5 Pax6	Lamp5 Egln3_1	1	2	up	Cntnap5a
74_94.75	Lamp5 Pax6	Lamp5 Egln3_1	1	2	up	Hlf
74_94.76	Lamp5 Pax6	Lamp5 Egln3_1	1	2	up	Srrm4
74_94.77	Lamp5 Pax6	Lamp5 Egln3_1	1	2	up	Syt16
74_94.78	Lamp5 Pax6	Lamp5 Egln3_1	1	2	up	Cyp7b1
74_94.79	Lamp5 Pax6	Lamp5 Egln3_1	1	2	up	Tmtc1
74_94.80	Lamp5 Pax6	Lamp5 Egln3_1	1	2	up	Esrrg
74_94.81	Lamp5 Pax6	Lamp5 Egln3_1	1	2	up	Mcc
74_94.82	Lamp5 Pax6	Lamp5 Egln3_1	1	2	up	Dlc1
74_94.83	Lamp5 Pax6	Lamp5 Egln3_1	1	2	up	AI593442
74_94.84	Lamp5 Pax6	Lamp5 Egln3_1	1	2	up	A230006K03Rik
74_94.85	Lamp5 Pax6	Lamp5 Egln3_1	1	2	up	Plxna2
74_94.86	Lamp5 Pax6	Lamp5 Egln3_1	1	2	up	Il11ra1
74_94.87	Lamp5 Pax6	Lamp5 Egln3_1	1	2	up	Kcnh1
74_94.88	Lamp5 Pax6	Lamp5 Egln3_1	1	2	up	Lgi1
74_94.89	Lamp5 Pax6	Lamp5 Egln3_1	1	2	up	Sorcs2
74_94.90	Lamp5 Pax6	Lamp5 Egln3_1	1	2	up	Stard5
74_94.91	Lamp5 Pax6	Lamp5 Egln3_1	1	2	up	Nkain3
74_94.92	Lamp5 Pax6	Lamp5 Egln3_1	1	2	up	Tmsb10
74_94.93	Lamp5 Pax6	Lamp5 Egln3_1	1	2	up	Cers6
74_94.94	Lamp5 Pax6	Lamp5 Egln3_1	1	2	up	Gabra4
74_94.95	Lamp5 Pax6	Lamp5 Egln3_1	1	2	up	Dgkh
74_94.97	Lamp5 Pax6	Lamp5 Egln3_1	1	2	up	Galnt18
74_94.98	Lamp5 Pax6	Lamp5 Egln3_1	1	2	up	Sidt1
74_94.99	Lamp5 Pax6	Lamp5 Egln3_1	1	2	up	2900026A02Rik
74_94.100	Lamp5 Pax6	Lamp5 Egln3_1	1	2	up	Adcy8
74_94.101	Lamp5 Pax6	Lamp5 Egln3_1	1	2	up	Nyap2
74_94.102	Lamp5 Pax6	Lamp5 Egln3_1	1	2	up	Camkv
74_94.103	Lamp5 Pax6	Lamp5 Egln3_1	1	2	up	Scn2b
74_94.104	Lamp5 Pax6	Lamp5 Egln3_1	1	2	up	Oprm1
74_94.105	Lamp5 Pax6	Lamp5 Egln3_1	1	2	up	Runx1t1
74_94.106	Lamp5 Pax6	Lamp5 Egln3_1	1	2	up	Mctp1
74_94.107	Lamp5 Pax6	Lamp5 Egln3_1	1	2	up	Gabrg2
74_94.108	Lamp5 Pax6	Lamp5 Egln3_1	1	2	up	Coro6
74_94.109	Lamp5 Pax6	Lamp5 Egln3_1	1	2	up	Lin7a
74_94.110	Lamp5 Pax6	Lamp5 Egln3_1	1	2	up	Plcxd3
74_94.111	Lamp5 Pax6	Lamp5 Egln3_1	1	2	up	Rprm
74_94.112	Lamp5 Pax6	Lamp5 Egln3_1	1	2	up	Htr4
74_94.113	Lamp5 Pax6	Lamp5 Egln3_1	1	2	up	Dcx
74_94.114	Lamp5 Pax6	Lamp5 Egln3_1	1	2	up	Tox2
74_94.115	Lamp5 Pax6	Lamp5 Egln3_1	1	2	up	Pnmal2
74_94.116	Lamp5 Pax6	Lamp5 Egln3_1	1	2	up	Spred2
74_94.117	Lamp5 Pax6	Lamp5 Egln3_1	1	2	up	Nrsn2
74_94.118	Lamp5 Pax6	Lamp5 Egln3_1	1	2	up	Cntn6
74_94.119	Lamp5 Pax6	Lamp5 Egln3_1	1	2	up	Crym
74_94.120	Lamp5 Pax6	Lamp5 Egln3_1	1	2	up	D030068K23Rik
74_94.121	Lamp5 Pax6	Lamp5 Egln3_1	1	2	up	Rasgrf1
74_94.122	Lamp5 Pax6	Lamp5 Egln3_1	1	2	up	Cspg5
74_94.123	Lamp5 Pax6	Lamp5 Egln3_1	1	2	up	Ttll11
74_94.124	Lamp5 Pax6	Lamp5 Egln3_1	1	2	up	4930590L20Rik
74_94.125	Lamp5 Pax6	Lamp5 Egln3_1	1	2	up	Chrm2
74_94.126	Lamp5 Pax6	Lamp5 Egln3_1	1	2	up	Glra2
74_94.127	Lamp5 Pax6	Lamp5 Egln3_1	1	2	up	Lzts1
74_94.128	Lamp5 Pax6	Lamp5 Egln3_1	1	2	up	Celf5
74_94.129	Lamp5 Pax6	Lamp5 Egln3_1	1	2	up	Arap2
74_94.130	Lamp5 Pax6	Lamp5 Egln3_1	1	2	up	Svop
74_94.131	Lamp5 Pax6	Lamp5 Egln3_1	1	2	up	Mlip
74_94.132	Lamp5 Pax6	Lamp5 Egln3_1	1	2	up	Gabra3
74_94.133	Lamp5 Pax6	Lamp5 Egln3_1	1	2	up	A330008L17Rik
74_94.134	Lamp5 Pax6	Lamp5 Egln3_1	1	2	up	Cabp1
74_94.135	Lamp5 Pax6	Lamp5 Egln3_1	1	2	up	Ephx4
74_94.136	Lamp5 Pax6	Lamp5 Egln3_1	1	2	up	Neurod2
74_94.138	Lamp5 Pax6	Lamp5 Egln3_1	1	2	up	Dcbld1
74_94.139	Lamp5 Pax6	Lamp5 Egln3_1	1	2	up	Hapln1
74_94.140	Lamp5 Pax6	Lamp5 Egln3_1	1	2	up	Olfm2
74_94.142	Lamp5 Pax6	Lamp5 Egln3_1	1	2	up	Lynx1
74_94.143	Lamp5 Pax6	Lamp5 Egln3_1	1	2	up	Plk2
74_94.144	Lamp5 Pax6	Lamp5 Egln3_1	1	2	up	Slc8a3
74_94.145	Lamp5 Pax6	Lamp5 Egln3_1	1	2	up	Rab27b
74_94.146	Lamp5 Pax6	Lamp5 Egln3_1	1	2	up	Kcnh5
74_94.147	Lamp5 Pax6	Lamp5 Egln3_1	1	2	up	Samd4
74_94.149	Lamp5 Pax6	Lamp5 Egln3_1	1	2	up	Hs6st2
74_94.150	Lamp5 Pax6	Lamp5 Egln3_1	1	2	up	Prkcg
74_94.152	Lamp5 Pax6	Lamp5 Egln3_1	1	2	up	Clmp
74_94.153	Lamp5 Pax6	Lamp5 Egln3_1	1	2	up	Pcsk5
74_94.156	Lamp5 Pax6	Lamp5 Egln3_1	1	2	up	Galnt14
74_94.157	Lamp5 Pax6	Lamp5 Egln3_1	1	2	up	Htr2c
74_94.158	Lamp5 Pax6	Lamp5 Egln3_1	1	2	up	Slc20a1
74_94.161	Lamp5 Pax6	Lamp5 Egln3_1	1	2	up	Ina
74_94.162	Lamp5 Pax6	Lamp5 Egln3_1	1	2	up	St3gal1
74_94.163	Lamp5 Pax6	Lamp5 Egln3_1	1	2	up	Rnf182
74_94.164	Lamp5 Pax6	Lamp5 Egln3_1	1	2	up	Grin3a
74_94.166	Lamp5 Pax6	Lamp5 Egln3_1	1	2	up	Enc1
74_94.167	Lamp5 Pax6	Lamp5 Egln3_1	1	2	up	Cnih3
74_94.168	Lamp5 Pax6	Lamp5 Egln3_1	1	2	up	Sec24d
74_94.169	Lamp5 Pax6	Lamp5 Egln3_1	1	2	up	Kcnj9
74_94.170	Lamp5 Pax6	Lamp5 Egln3_1	1	2	up	Bex1
74_94.172	Lamp5 Pax6	Lamp5 Egln3_1	1	2	up	Camk2n2
74_94.174	Lamp5 Pax6	Lamp5 Egln3_1	1	2	up	Camk1
74_94.175	Lamp5 Pax6	Lamp5 Egln3_1	1	2	up	Rassf3
74_94.177	Lamp5 Pax6	Lamp5 Egln3_1	1	2	up	2900055J20Rik
74_94.178	Lamp5 Pax6	Lamp5 Egln3_1	1	2	up	Rprml
74_94.179	Lamp5 Pax6	Lamp5 Egln3_1	1	2	up	Fxyd6
74_94.181	Lamp5 Pax6	Lamp5 Egln3_1	1	2	up	Nrg3
74_94.182	Lamp5 Pax6	Lamp5 Egln3_1	1	2	up	Fam155a
74_94.183	Lamp5 Pax6	Lamp5 Egln3_1	1	2	up	Grin2b
74_94.184	Lamp5 Pax6	Lamp5 Egln3_1	1	2	up	Rims1
74_94.185	Lamp5 Pax6	Lamp5 Egln3_1	1	2	up	Frmpd4
74_94.186	Lamp5 Pax6	Lamp5 Egln3_1	1	2	up	Cntnap2
74_94.187	Lamp5 Pax6	Lamp5 Egln3_1	1	2	up	Erc2
74_94.188	Lamp5 Pax6	Lamp5 Egln3_1	1	2	up	Nav3
74_94.189	Lamp5 Pax6	Lamp5 Egln3_1	1	2	up	Myt1l
74_94.190	Lamp5 Pax6	Lamp5 Egln3_1	1	2	up	Fgf12
74_94.191	Lamp5 Pax6	Lamp5 Egln3_1	1	2	up	Lrfn5
74_94.192	Lamp5 Pax6	Lamp5 Egln3_1	1	2	up	Ptprn2
74_94.193	Lamp5 Pax6	Lamp5 Egln3_1	1	2	up	Celf4
74_94.194	Lamp5 Pax6	Lamp5 Egln3_1	1	2	up	Gabrb3
74_94.195	Lamp5 Pax6	Lamp5 Egln3_1	1	2	up	Kcnh7
74_94.196	Lamp5 Pax6	Lamp5 Egln3_1	1	2	up	Akap6
74_94.197	Lamp5 Pax6	Lamp5 Egln3_1	1	2	up	Dlgap2
74_94.198	Lamp5 Pax6	Lamp5 Egln3_1	1	2	up	Atxn1
74_94.199	Lamp5 Pax6	Lamp5 Egln3_1	1	2	up	Adcy2
74_94.200	Lamp5 Pax6	Lamp5 Egln3_1	1	2	up	A830018L16Rik
74_94.201	Lamp5 Pax6	Lamp5 Egln3_1	1	2	up	Hcn1
74_94.202	Lamp5 Pax6	Lamp5 Egln3_1	1	2	up	Fut9
74_94.203	Lamp5 Pax6	Lamp5 Egln3_1	1	2	up	Ryr2
74_94.204	Lamp5 Pax6	Lamp5 Egln3_1	1	2	up	Satb2
74_94.205	Lamp5 Pax6	Lamp5 Egln3_1	1	2	up	Tenm2
74_94.206	Lamp5 Pax6	Lamp5 Egln3_1	1	2	up	Edil3
74_94.207	Lamp5 Pax6	Lamp5 Egln3_1	1	2	up	Dcc
74_94.208	Lamp5 Pax6	Lamp5 Egln3_1	1	2	up	Rbfox3
74_94.209	Lamp5 Pax6	Lamp5 Egln3_1	1	2	up	Atp1a3
74_94.210	Lamp5 Pax6	Lamp5 Egln3_1	1	2	up	Cdh18
74_94.211	Lamp5 Pax6	Lamp5 Egln3_1	1	2	up	Ppp2r2b
74_94.212	Lamp5 Pax6	Lamp5 Egln3_1	1	2	up	Agbl4
74_94.213	Lamp5 Pax6	Lamp5 Egln3_1	1	2	up	Nol4
74_94.214	Lamp5 Pax6	Lamp5 Egln3_1	1	2	up	Mapk10
74_94.215	Lamp5 Pax6	Lamp5 Egln3_1	1	2	up	Robo1
74_94.216	Lamp5 Pax6	Lamp5 Egln3_1	1	2	up	Grin1
74_94.217	Lamp5 Pax6	Lamp5 Egln3_1	1	2	up	Pacsin1
74_94.218	Lamp5 Pax6	Lamp5 Egln3_1	1	2	up	Arhgap26
74_94.219	Lamp5 Pax6	Lamp5 Egln3_1	1	2	up	Bcl11a
74_94.220	Lamp5 Pax6	Lamp5 Egln3_1	1	2	up	Thrb
74_94.221	Lamp5 Pax6	Lamp5 Egln3_1	1	2	up	Epha5
74_94.222	Lamp5 Pax6	Lamp5 Egln3_1	1	2	up	Rab3c
74_94.223	Lamp5 Pax6	Lamp5 Egln3_1	1	2	up	Pde10a
74_94.224	Lamp5 Pax6	Lamp5 Egln3_1	1	2	up	Kcnj3
74_94.225	Lamp5 Pax6	Lamp5 Egln3_1	1	2	up	Plxna4
74_94.226	Lamp5 Pax6	Lamp5 Egln3_1	1	2	up	Dnajc6
74_94.227	Lamp5 Pax6	Lamp5 Egln3_1	1	2	up	Hecw2
74_94.228	Lamp5 Pax6	Lamp5 Egln3_1	1	2	up	Spock1
74_94.229	Lamp5 Pax6	Lamp5 Egln3_1	1	2	up	Sorbs1
74_94.230	Lamp5 Pax6	Lamp5 Egln3_1	1	2	up	Cttnbp2
74_94.231	Lamp5 Pax6	Lamp5 Egln3_1	1	2	up	Ano3
74_94.232	Lamp5 Pax6	Lamp5 Egln3_1	1	2	up	Bhlhe22
74_94.233	Lamp5 Pax6	Lamp5 Egln3_1	1	2	up	Gabbr2
74_94.234	Lamp5 Pax6	Lamp5 Egln3_1	1	2	up	Brinp1
74_94.235	Lamp5 Pax6	Lamp5 Egln3_1	1	2	up	Ptprt
74_94.236	Lamp5 Pax6	Lamp5 Egln3_1	1	2	up	Hs6st3
74_94.237	Lamp5 Pax6	Lamp5 Egln3_1	1	2	up	Gpc6
74_94.238	Lamp5 Pax6	Lamp5 Egln3_1	1	2	up	Vstm2a
74_94.239	Lamp5 Pax6	Lamp5 Egln3_1	1	2	up	C230004F18Rik
74_94.240	Lamp5 Pax6	Lamp5 Egln3_1	1	2	up	Slc1a2
74_94.241	Lamp5 Pax6	Lamp5 Egln3_1	1	2	up	Ldb2
74_94.242	Lamp5 Pax6	Lamp5 Egln3_1	1	2	up	Tenm1
74_94.243	Lamp5 Pax6	Lamp5 Egln3_1	1	2	up	Samd12
74_94.244	Lamp5 Pax6	Lamp5 Egln3_1	1	2	up	Samd5
74_94.245	Lamp5 Pax6	Lamp5 Egln3_1	1	2	up	Clstn2
74_94.246	Lamp5 Pax6	Lamp5 Egln3_1	1	2	up	Slc17a6
74_94.247	Lamp5 Pax6	Lamp5 Egln3_1	1	2	up	Stxbp5l
74_94.248	Lamp5 Pax6	Lamp5 Egln3_1	1	2	up	Rgs7
74_94.249	Lamp5 Pax6	Lamp5 Egln3_1	1	2	up	Serpini1
74_94.250	Lamp5 Pax6	Lamp5 Egln3_1	1	2	up	Rgs17
74_94.251	Lamp5 Pax6	Lamp5 Egln3_1	1	2	up	Mast4
74_94.252	Lamp5 Pax6	Lamp5 Egln3_1	1	2	up	Kcnb2
74_94.253	Lamp5 Pax6	Lamp5 Egln3_1	1	2	up	Meis2
74_94.254	Lamp5 Pax6	Lamp5 Egln3_1	1	2	up	Cacna1d
74_94.255	Lamp5 Pax6	Lamp5 Egln3_1	1	2	up	Trim9
74_94.256	Lamp5 Pax6	Lamp5 Egln3_1	1	2	up	Atp8a2
74_94.257	Lamp5 Pax6	Lamp5 Egln3_1	1	2	up	Nrn1
74_94.259	Lamp5 Pax6	Lamp5 Egln3_1	1	2	up	Slc4a10
74_94.260	Lamp5 Pax6	Lamp5 Egln3_1	1	2	up	Flrt2
74_94.261	Lamp5 Pax6	Lamp5 Egln3_1	1	2	up	Unc79
74_94.262	Lamp5 Pax6	Lamp5 Egln3_1	1	2	up	Sv2b
74_94.263	Lamp5 Pax6	Lamp5 Egln3_1	1	2	up	Gria1
74_94.264	Lamp5 Pax6	Lamp5 Egln3_1	1	2	up	Cpne4
74_94.265	Lamp5 Pax6	Lamp5 Egln3_1	1	2	up	Rit2
74_94.266	Lamp5 Pax6	Lamp5 Egln3_1	1	2	up	Gria3
74_94.267	Lamp5 Pax6	Lamp5 Egln3_1	1	2	up	Garnl3
74_94.268	Lamp5 Pax6	Lamp5 Egln3_1	1	2	up	Scn4b
74_94.269	Lamp5 Pax6	Lamp5 Egln3_1	1	2	up	Gabrb2
74_94.270	Lamp5 Pax6	Lamp5 Egln3_1	1	2	up	Gucy1a2
74_94.271	Lamp5 Pax6	Lamp5 Egln3_1	1	2	up	Sparcl1
74_94.272	Lamp5 Pax6	Lamp5 Egln3_1	1	2	up	Aff3
74_94.273	Lamp5 Pax6	Lamp5 Egln3_1	1	2	up	Bend6
74_94.274	Lamp5 Pax6	Lamp5 Egln3_1	1	2	up	Lrrtm3
74_94.275	Lamp5 Pax6	Lamp5 Egln3_1	1	2	up	Itpr1
74_94.276	Lamp5 Pax6	Lamp5 Egln3_1	1	2	up	Traip
74_94.277	Lamp5 Pax6	Lamp5 Egln3_1	1	2	up	Nrip3
74_94.278	Lamp5 Pax6	Lamp5 Egln3_1	1	2	up	Nrxn2
74_94.279	Lamp5 Pax6	Lamp5 Egln3_1	1	2	up	Nsg2
74_94.280	Lamp5 Pax6	Lamp5 Egln3_1	1	2	up	Car10
74_94.281	Lamp5 Pax6	Lamp5 Egln3_1	1	2	up	Tagln3
74_94.283	Lamp5 Pax6	Lamp5 Egln3_1	1	2	up	Lrrfip1
74_94.284	Lamp5 Pax6	Lamp5 Egln3_1	1	2	up	Cacnb2
74_94.285	Lamp5 Pax6	Lamp5 Egln3_1	1	2	up	Slc6a17
74_94.286	Lamp5 Pax6	Lamp5 Egln3_1	1	2	up	Slc17a7
74_94.287	Lamp5 Pax6	Lamp5 Egln3_1	1	2	up	Rph3a
74_94.288	Lamp5 Pax6	Lamp5 Egln3_1	1	2	up	Klf12
74_94.289	Lamp5 Pax6	Lamp5 Egln3_1	1	2	up	Mirg
74_94.290	Lamp5 Pax6	Lamp5 Egln3_1	1	2	up	Rxfp2
74_94.291	Lamp5 Pax6	Lamp5 Egln3_1	1	2	up	Zbtb16
74_94.292	Lamp5 Pax6	Lamp5 Egln3_1	1	2	up	Dapk1
74_94.293	Lamp5 Pax6	Lamp5 Egln3_1	1	2	up	Dnm1
74_94.294	Lamp5 Pax6	Lamp5 Egln3_1	1	2	up	Slc12a5
74_94.296	Lamp5 Pax6	Lamp5 Egln3_1	1	2	up	2900011O08Rik
74_94.297	Lamp5 Pax6	Lamp5 Egln3_1	1	2	up	Dner
74_94.298	Lamp5 Pax6	Lamp5 Egln3_1	1	2	up	Rap1gap2
74_94.299	Lamp5 Pax6	Lamp5 Egln3_1	1	2	up	Rimbp2
74_94.302	Lamp5 Pax6	Lamp5 Egln3_1	1	2	up	Col24a1
74_94.303	Lamp5 Pax6	Lamp5 Egln3_1	1	2	up	Osbpl6
74_94.304	Lamp5 Pax6	Lamp5 Egln3_1	1	2	up	Ksr2
74_94.306	Lamp5 Pax6	Lamp5 Egln3_1	1	2	up	Elavl4
74_94.307	Lamp5 Pax6	Lamp5 Egln3_1	1	2	up	Nrsn1
74_94.308	Lamp5 Pax6	Lamp5 Egln3_1	1	2	up	Syt7
74_94.309	Lamp5 Pax6	Lamp5 Egln3_1	1	2	up	Kremen1
74_94.310	Lamp5 Pax6	Lamp5 Egln3_1	1	2	up	Rcan2
74_94.311	Lamp5 Pax6	Lamp5 Egln3_1	1	2	up	Unc13b
74_94.312	Lamp5 Pax6	Lamp5 Egln3_1	1	2	up	Cadps2
74_94.313	Lamp5 Pax6	Lamp5 Egln3_1	1	2	up	Gpr158
74_94.314	Lamp5 Pax6	Lamp5 Egln3_1	1	2	up	Sfmbt2
74_94.316	Lamp5 Pax6	Lamp5 Egln3_1	1	2	up	Atrnl1
74_94.317	Lamp5 Pax6	Lamp5 Egln3_1	1	2	up	Cnksr2
74_94.318	Lamp5 Pax6	Lamp5 Egln3_1	1	2	up	Shank2
74_94.319	Lamp5 Pax6	Lamp5 Egln3_1	1	2	up	Lmo3
74_94.320	Lamp5 Pax6	Lamp5 Egln3_1	1	2	up	Elfn1
74_94.321	Lamp5 Pax6	Lamp5 Egln3_1	1	2	up	Kcnj6
74_94.322	Lamp5 Pax6	Lamp5 Egln3_1	1	2	up	Me3
74_94.325	Lamp5 Pax6	Lamp5 Egln3_1	1	2	up	Nos1ap
74_94.327	Lamp5 Pax6	Lamp5 Egln3_1	1	2	up	Klhl29
74_94.328	Lamp5 Pax6	Lamp5 Egln3_1	1	2	up	Tbata
74_94.329	Lamp5 Pax6	Lamp5 Egln3_1	1	2	up	Gap43
74_94.330	Lamp5 Pax6	Lamp5 Egln3_1	1	2	up	Gda
74_94.331	Lamp5 Pax6	Lamp5 Egln3_1	1	2	up	Nsg1
74_94.332	Lamp5 Pax6	Lamp5 Egln3_1	1	2	up	Camk2b
74_94.333	Lamp5 Pax6	Lamp5 Egln3_1	1	2	up	Pdzd2
74_94.334	Lamp5 Pax6	Lamp5 Egln3_1	1	2	up	Msra
74_94.335	Lamp5 Pax6	Lamp5 Egln3_1	1	2	up	Tmem117
74_94.336	Lamp5 Pax6	Lamp5 Egln3_1	1	2	up	Zfp804a
74_94.337	Lamp5 Pax6	Lamp5 Egln3_1	1	2	up	Pitpnc1
74_94.338	Lamp5 Pax6	Lamp5 Egln3_1	1	2	up	Efna5
74_94.339	Lamp5 Pax6	Lamp5 Egln3_1	1	2	up	Lrrc55
74_94.340	Lamp5 Pax6	Lamp5 Egln3_1	1	2	up	Slc38a1
74_94.341	Lamp5 Pax6	Lamp5 Egln3_1	1	2	up	Cdkl5
74_94.342	Lamp5 Pax6	Lamp5 Egln3_1	1	2	up	B3glct
74_94.343	Lamp5 Pax6	Lamp5 Egln3_1	1	2	up	Epha7
74_94.344	Lamp5 Pax6	Lamp5 Egln3_1	1	2	up	Efhd2
74_94.345	Lamp5 Pax6	Lamp5 Egln3_1	1	2	up	Mical2
74_94.346	Lamp5 Pax6	Lamp5 Egln3_1	1	2	up	Gabra1
74_94.347	Lamp5 Pax6	Lamp5 Egln3_1	1	2	up	Nebl
74_94.348	Lamp5 Pax6	Lamp5 Egln3_1	1	2	up	Diras2
74_94.349	Lamp5 Pax6	Lamp5 Egln3_1	1	2	up	Reep1
74_94.350	Lamp5 Pax6	Lamp5 Egln3_1	1	2	up	Shank1
74_94.351	Lamp5 Pax6	Lamp5 Egln3_1	1	2	up	Adora1
74_94.352	Lamp5 Pax6	Lamp5 Egln3_1	1	2	up	Hcrtr2
74_94.354	Lamp5 Pax6	Lamp5 Egln3_1	1	2	up	Pgm2l1
74_94.355	Lamp5 Pax6	Lamp5 Egln3_1	1	2	up	Dock7
74_94.356	Lamp5 Pax6	Lamp5 Egln3_1	1	2	up	Cacna1b
74_94.357	Lamp5 Pax6	Lamp5 Egln3_1	1	2	up	Celf3
74_94.361	Lamp5 Pax6	Lamp5 Egln3_1	1	2	up	Nmnat2
74_94.363	Lamp5 Pax6	Lamp5 Egln3_1	1	2	up	Myh10
74_94.364	Lamp5 Pax6	Lamp5 Egln3_1	1	2	up	Sez6l2
74_94.365	Lamp5 Pax6	Lamp5 Egln3_1	1	2	up	Camk2a
74_94.367	Lamp5 Pax6	Lamp5 Egln3_1	1	2	up	Podxl2
74_94.368	Lamp5 Pax6	Lamp5 Egln3_1	1	2	up	Pitpnm3
74_94.369	Lamp5 Pax6	Lamp5 Egln3_1	1	2	up	Grb10
74_94.370	Lamp5 Pax6	Lamp5 Egln3_1	1	2	up	Cplx1
74_94.371	Lamp5 Pax6	Lamp5 Egln3_1	1	2	up	Gpr63
74_94.372	Lamp5 Pax6	Lamp5 Egln3_1	1	2	up	Kif26b
74_94.373	Lamp5 Pax6	Lamp5 Egln3_1	1	2	up	Grip1
74_94.374	Lamp5 Pax6	Lamp5 Egln3_1	1	2	up	Adamts18
74_94.375	Lamp5 Pax6	Lamp5 Egln3_1	1	2	up	Sez6
74_94.376	Lamp5 Pax6	Lamp5 Egln3_1	1	2	up	Bmper
74_94.377	Lamp5 Pax6	Lamp5 Egln3_1	1	2	up	Nhs
74_94.378	Lamp5 Pax6	Lamp5 Egln3_1	1	2	up	Lingo1
74_94.379	Lamp5 Pax6	Lamp5 Egln3_1	1	2	up	4930447C04Rik
74_94.381	Lamp5 Pax6	Lamp5 Egln3_1	1	2	up	Elavl2
74_94.383	Lamp5 Pax6	Lamp5 Egln3_1	1	2	up	Mtus2
74_94.385	Lamp5 Pax6	Lamp5 Egln3_1	1	2	up	Ccdc136
74_94.386	Lamp5 Pax6	Lamp5 Egln3_1	1	2	up	Eno2
74_94.387	Lamp5 Pax6	Lamp5 Egln3_1	1	2	up	St3gal5
74_94.388	Lamp5 Pax6	Lamp5 Egln3_1	1	2	up	Igsf8
74_94.389	Lamp5 Pax6	Lamp5 Egln3_1	1	2	up	Jakmip1
74_94.390	Lamp5 Pax6	Lamp5 Egln3_1	1	2	up	Pknox2
74_94.391	Lamp5 Pax6	Lamp5 Egln3_1	1	2	up	Tmem150c
74_94.392	Lamp5 Pax6	Lamp5 Egln3_1	1	2	up	Cib2
74_94.393	Lamp5 Pax6	Lamp5 Egln3_1	1	2	up	Sept8
74_94.394	Lamp5 Pax6	Lamp5 Egln3_1	1	2	up	Rai14
74_94.395	Lamp5 Pax6	Lamp5 Egln3_1	1	2	up	Ptpn3
74_94.396	Lamp5 Pax6	Lamp5 Egln3_1	1	2	up	Nptx1
74_94.397	Lamp5 Pax6	Lamp5 Egln3_1	1	2	up	Fam171b
74_94.398	Lamp5 Pax6	Lamp5 Egln3_1	1	2	up	Kcnv1
74_94.399	Lamp5 Pax6	Lamp5 Egln3_1	1	2	up	Mpp6
74_94.402	Lamp5 Pax6	Lamp5 Egln3_1	1	2	up	Kcnmb4
74_94.403	Lamp5 Pax6	Lamp5 Egln3_1	1	2	up	Cdon
74_94.404	Lamp5 Pax6	Lamp5 Egln3_1	1	2	up	Grm4
74_94.405	Lamp5 Pax6	Lamp5 Egln3_1	1	2	up	Pced1b
74_94.406	Lamp5 Pax6	Lamp5 Egln3_1	1	2	up	Tiam2
74_94.407	Lamp5 Pax6	Lamp5 Egln3_1	1	2	up	Rgs4
74_94.409	Lamp5 Pax6	Lamp5 Egln3_1	1	2	up	Arid5b
74_94.412	Lamp5 Pax6	Lamp5 Egln3_1	1	2	up	Matn2
74_94.414	Lamp5 Pax6	Lamp5 Egln3_1	1	2	up	Sh3bgrl
74_94.415	Lamp5 Pax6	Lamp5 Egln3_1	1	2	up	Scg3
74_94.416	Lamp5 Pax6	Lamp5 Egln3_1	1	2	up	Syndig1
74_94.417	Lamp5 Pax6	Lamp5 Egln3_1	1	2	up	Irak2
74_94.418	Lamp5 Pax6	Lamp5 Egln3_1	1	2	up	4921534H16Rik
74_94.419	Lamp5 Pax6	Lamp5 Egln3_1	1	2	up	Tiam1
74_94.420	Lamp5 Pax6	Lamp5 Egln3_1	1	2	up	Kcnq2
74_94.423	Lamp5 Pax6	Lamp5 Egln3_1	1	2	up	Hrh2
74_94.424	Lamp5 Pax6	Lamp5 Egln3_1	1	2	up	5730522E02Rik
74_94.425	Lamp5 Pax6	Lamp5 Egln3_1	1	2	up	Ccdc85a
74_94.426	Lamp5 Pax6	Lamp5 Egln3_1	1	2	up	Plcb4
74_94.428	Lamp5 Pax6	Lamp5 Egln3_1	1	2	up	Chga
74_94.429	Lamp5 Pax6	Lamp5 Egln3_1	1	2	up	Fnbp1l
74_94.431	Lamp5 Pax6	Lamp5 Egln3_1	1	2	up	Cxxc4
74_94.432	Lamp5 Pax6	Lamp5 Egln3_1	1	2	up	Socs2
74_94.433	Lamp5 Pax6	Lamp5 Egln3_1	1	2	up	Fmn1
74_94.434	Lamp5 Pax6	Lamp5 Egln3_1	1	2	up	Ogfrl1
74_94.436	Lamp5 Pax6	Lamp5 Egln3_1	1	2	up	Snph
74_94.438	Lamp5 Pax6	Lamp5 Egln3_1	1	2	up	Cap2
74_94.439	Lamp5 Pax6	Lamp5 Egln3_1	1	2	up	Cit
74_94.440	Lamp5 Pax6	Lamp5 Egln3_1	1	2	up	Kcnc1
74_94.441	Lamp5 Pax6	Lamp5 Egln3_1	1	2	up	Adk
74_94.442	Lamp5 Pax6	Lamp5 Egln3_1	1	2	up	Pla2g4e
74_94.443	Lamp5 Pax6	Lamp5 Egln3_1	1	2	up	Tspan13
74_94.444	Lamp5 Pax6	Lamp5 Egln3_1	1	2	up	Vwa5b2
74_94.445	Lamp5 Pax6	Lamp5 Egln3_1	1	2	up	Wwc1
74_94.446	Lamp5 Pax6	Lamp5 Egln3_1	1	2	up	Dok5
74_94.447	Lamp5 Pax6	Lamp5 Egln3_1	1	2	up	Bcl2
74_94.449	Lamp5 Pax6	Lamp5 Egln3_1	1	2	up	Syt5
74_94.451	Lamp5 Pax6	Lamp5 Egln3_1	1	2	up	Camk4
74_94.452	Lamp5 Pax6	Lamp5 Egln3_1	1	2	up	Kcnh3
74_94.453	Lamp5 Pax6	Lamp5 Egln3_1	1	2	up	Nwd2
74_94.456	Lamp5 Pax6	Lamp5 Egln3_1	1	2	up	Mro
74_94.458	Lamp5 Pax6	Lamp5 Egln3_1	1	2	up	Prss12
74_94.463	Lamp5 Pax6	Lamp5 Egln3_1	1	2	up	Fxyd7
74_94.468	Lamp5 Pax6	Lamp5 Egln3_1	1	2	up	D130043K22Rik
74_94.471	Lamp5 Pax6	Lamp5 Egln3_1	1	2	up	Dkk3
74_94.474	Lamp5 Pax6	Lamp5 Egln3_1	1	2	up	Sel1l3
74_94.475	Lamp5 Pax6	Lamp5 Egln3_1	1	2	up	Nudt4
74_94.476	Lamp5 Pax6	Lamp5 Egln3_1	1	2	up	Rab26
74_94.477	Lamp5 Pax6	Lamp5 Egln3_1	1	2	up	Tmem130
74_94.479	Lamp5 Pax6	Lamp5 Egln3_1	1	2	up	Ppargc1a
74_94.482	Lamp5 Pax6	Lamp5 Egln3_1	1	2	up	Adcyap1r1
74_94.484	Lamp5 Pax6	Lamp5 Egln3_1	1	2	up	Lix1
74_94.485	Lamp5 Pax6	Lamp5 Egln3_1	1	2	up	Slco3a1
74_94.486	Lamp5 Pax6	Lamp5 Egln3_1	1	2	up	Sirpa
74_94.487	Lamp5 Pax6	Lamp5 Egln3_1	1	2	up	Cntnap1
74_94.489	Lamp5 Pax6	Lamp5 Egln3_1	1	2	up	Gabra5
74_94.491	Lamp5 Pax6	Lamp5 Egln3_1	1	2	up	Fam124a
74_94.495	Lamp5 Pax6	Lamp5 Egln3_1	1	2	up	Lrrn2
74_94.498	Lamp5 Pax6	Lamp5 Egln3_1	1	2	up	St8sia5
74_94.502	Lamp5 Pax6	Lamp5 Egln3_1	1	2	up	Sept6
74_94.503	Lamp5 Pax6	Lamp5 Egln3_1	1	2	up	Prkar2b
74_94.504	Lamp5 Pax6	Lamp5 Egln3_1	1	2	up	Sema7a
74_94.507	Lamp5 Pax6	Lamp5 Egln3_1	1	2	up	Grk5
74_94.508	Lamp5 Pax6	Lamp5 Egln3_1	1	2	up	Ephb6
74_94.513	Lamp5 Pax6	Lamp5 Egln3_1	1	2	up	Sntb1
74_94.514	Lamp5 Pax6	Lamp5 Egln3_1	1	2	up	Creg2
74_94.516	Lamp5 Pax6	Lamp5 Egln3_1	1	2	up	Grem2
74_94.520	Lamp5 Pax6	Lamp5 Egln3_1	1	2	up	Cdh22
74_94.521	Lamp5 Pax6	Lamp5 Egln3_1	1	2	up	Synj2
74_94.522	Lamp5 Pax6	Lamp5 Egln3_1	1	2	up	Dmtn
74_94.523	Lamp5 Pax6	Lamp5 Egln3_1	1	2	up	Brinp2
74_94.524	Lamp5 Pax6	Lamp5 Egln3_1	1	2	up	Ptchd1
74_94.526	Lamp5 Pax6	Lamp5 Egln3_1	1	2	up	Siah3
74_94.530	Lamp5 Pax6	Lamp5 Egln3_1	1	2	up	Tmem196
74_94.536	Lamp5 Pax6	Lamp5 Egln3_1	1	2	up	Kifc2
74_94.537	Lamp5 Pax6	Lamp5 Egln3_1	1	2	up	Igdcc4
74_94.539	Lamp5 Pax6	Lamp5 Egln3_1	1	2	up	Pvt1
74_94.544	Lamp5 Pax6	Lamp5 Egln3_1	1	2	up	Gpr22
74_94.545	Lamp5 Pax6	Lamp5 Egln3_1	1	2	up	Kcnt1
74_94.552	Lamp5 Pax6	Lamp5 Egln3_1	1	2	up	Cacna1g
74_94.554	Lamp5 Pax6	Lamp5 Egln3_1	1	2	up	Lrp8
74_94.555	Lamp5 Pax6	Lamp5 Egln3_1	1	2	up	Ndst3
74_94.556	Lamp5 Pax6	Lamp5 Egln3_1	1	2	up	Fam81a
74_94.557	Lamp5 Pax6	Lamp5 Egln3_1	1	2	up	Abcg1
74_94.559	Lamp5 Pax6	Lamp5 Egln3_1	1	2	up	Kcna4
74_94.567	Lamp5 Pax6	Lamp5 Egln3_1	1	2	up	Slc8a2
74_94.569	Lamp5 Pax6	Lamp5 Egln3_1	1	2	up	Pcsk1
74_94.572	Lamp5 Pax6	Lamp5 Egln3_1	1	2	up	Nr3c2
74_94.573	Lamp5 Pax6	Lamp5 Egln3_1	1	2	up	Pgbd5
74_94.574	Lamp5 Pax6	Lamp5 Egln3_1	1	2	up	Aldh2
74_94.581	Lamp5 Pax6	Lamp5 Egln3_1	1	2	up	Abcd2
74_94.585	Lamp5 Pax6	Lamp5 Egln3_1	1	2	up	Flnb
74_94.590	Lamp5 Pax6	Lamp5 Egln3_1	1	2	up	Ppp1r14c
74_94.591	Lamp5 Pax6	Lamp5 Egln3_1	1	2	up	Dlg2
74_94.593	Lamp5 Pax6	Lamp5 Egln3_1	1	2	up	Nrxn3
74_94.594	Lamp5 Pax6	Lamp5 Egln3_1	1	2	up	Sntg1
74_94.595	Lamp5 Pax6	Lamp5 Egln3_1	1	2	up	Rbfox1
74_94.596	Lamp5 Pax6	Lamp5 Egln3_1	1	2	up	Chd3os
74_94.597	Lamp5 Pax6	Lamp5 Egln3_1	1	2	up	Ptprd
74_94.598	Lamp5 Pax6	Lamp5 Egln3_1	1	2	up	Ank2
74_94.599	Lamp5 Pax6	Lamp5 Egln3_1	1	2	up	Ccser1
74_94.600	Lamp5 Pax6	Lamp5 Egln3_1	1	2	up	Dclk1
74_94.601	Lamp5 Pax6	Lamp5 Egln3_1	1	2	up	Dmd
74_94.602	Lamp5 Pax6	Lamp5 Egln3_1	1	2	up	Kcnd2
74_94.603	Lamp5 Pax6	Lamp5 Egln3_1	1	2	up	Lingo2
74_94.604	Lamp5 Pax6	Lamp5 Egln3_1	1	2	up	Ntrk2
74_94.605	Lamp5 Pax6	Lamp5 Egln3_1	1	2	up	Vsnl1
74_94.606	Lamp5 Pax6	Lamp5 Egln3_1	1	2	up	Dab1
74_94.607	Lamp5 Pax6	Lamp5 Egln3_1	1	2	up	Xkr4
74_94.608	Lamp5 Pax6	Lamp5 Egln3_1	1	2	up	Gabrb1
74_94.609	Lamp5 Pax6	Lamp5 Egln3_1	1	2	up	Chchd10
74_94.610	Lamp5 Pax6	Lamp5 Egln3_1	1	2	up	Ctnna2
74_94.611	Lamp5 Pax6	Lamp5 Egln3_1	1	2	up	Grin2a
74_94.613	Lamp5 Pax6	Lamp5 Egln3_1	1	2	up	Atp2b2
74_94.614	Lamp5 Pax6	Lamp5 Egln3_1	1	2	up	Rapgef4
74_94.615	Lamp5 Pax6	Lamp5 Egln3_1	1	2	up	Tanc2
74_94.616	Lamp5 Pax6	Lamp5 Egln3_1	1	2	up	Dock3
74_94.617	Lamp5 Pax6	Lamp5 Egln3_1	1	2	up	Asic2
74_94.618	Lamp5 Pax6	Lamp5 Egln3_1	1	2	up	Bmp6
74_94.620	Lamp5 Pax6	Lamp5 Egln3_1	1	2	up	Rora
74_94.621	Lamp5 Pax6	Lamp5 Egln3_1	1	2	up	Dpp6
74_94.622	Lamp5 Pax6	Lamp5 Egln3_1	1	2	up	Stmn2
74_94.623	Lamp5 Pax6	Lamp5 Egln3_1	1	2	up	Gpm6a
74_94.625	Lamp5 Pax6	Lamp5 Egln3_1	1	2	up	Synpo2
74_94.626	Lamp5 Pax6	Lamp5 Egln3_1	1	2	up	Unc80
74_94.627	Lamp5 Pax6	Lamp5 Egln3_1	1	2	up	Sox5
74_94.628	Lamp5 Pax6	Lamp5 Egln3_1	1	2	up	Tenm4
74_94.629	Lamp5 Pax6	Lamp5 Egln3_1	1	2	up	Mt3
74_94.630	Lamp5 Pax6	Lamp5 Egln3_1	1	2	up	Pbx1
74_94.631	Lamp5 Pax6	Lamp5 Egln3_1	1	2	up	Prickle2
74_94.632	Lamp5 Pax6	Lamp5 Egln3_1	1	2	up	Acvrl1
74_94.633	Lamp5 Pax6	Lamp5 Egln3_1	1	2	up	Spon1
74_94.635	Lamp5 Pax6	Lamp5 Egln3_1	1	2	up	Peg3
74_94.638	Lamp5 Pax6	Lamp5 Egln3_1	1	2	up	Magi1
74_94.639	Lamp5 Pax6	Lamp5 Egln3_1	1	2	up	Tmem178b
74_94.640	Lamp5 Pax6	Lamp5 Egln3_1	1	2	up	Slc2a13
74_94.641	Lamp5 Pax6	Lamp5 Egln3_1	1	2	up	Pak1
74_94.642	Lamp5 Pax6	Lamp5 Egln3_1	1	2	up	Syn2
74_94.643	Lamp5 Pax6	Lamp5 Egln3_1	1	2	up	Syne1
74_94.645	Lamp5 Pax6	Lamp5 Egln3_1	1	2	up	Neto2
74_94.646	Lamp5 Pax6	Lamp5 Egln3_1	1	2	up	Grm3
74_94.648	Lamp5 Pax6	Lamp5 Egln3_1	1	2	up	Rgs7bp
74_94.650	Lamp5 Pax6	Lamp5 Egln3_1	1	2	up	A330102I10Rik
74_94.651	Lamp5 Pax6	Lamp5 Egln3_1	1	2	up	Cacna1c
74_94.652	Lamp5 Pax6	Lamp5 Egln3_1	1	2	up	Oxr1
74_94.654	Lamp5 Pax6	Lamp5 Egln3_1	1	2	up	Otud7a
74_94.655	Lamp5 Pax6	Lamp5 Egln3_1	1	2	up	Dtna
74_94.656	Lamp5 Pax6	Lamp5 Egln3_1	1	2	up	Npsr1
74_94.658	Lamp5 Pax6	Lamp5 Egln3_1	1	2	up	Dok6
74_94.659	Lamp5 Pax6	Lamp5 Egln3_1	1	2	up	Ptger3
74_94.661	Lamp5 Pax6	Lamp5 Egln3_1	1	2	up	Fjx1
74_94.662	Lamp5 Pax6	Lamp5 Egln3_1	1	2	up	Khdrbs3
74_94.664	Lamp5 Pax6	Lamp5 Egln3_1	1	2	up	Rasal2
74_94.665	Lamp5 Pax6	Lamp5 Egln3_1	1	2	up	Slc8a1
74_94.668	Lamp5 Pax6	Lamp5 Egln3_1	1	2	up	Trank1
74_94.669	Lamp5 Pax6	Lamp5 Egln3_1	1	2	up	Tmem191c
74_94.670	Lamp5 Pax6	Lamp5 Egln3_1	1	2	up	Clvs1
74_94.671	Lamp5 Pax6	Lamp5 Egln3_1	1	2	up	Kif5c
74_94.672	Lamp5 Pax6	Lamp5 Egln3_1	1	2	up	Ly6h
74_94.673	Lamp5 Pax6	Lamp5 Egln3_1	1	2	up	Clstn3
74_94.674	Lamp5 Pax6	Lamp5 Egln3_1	1	2	up	Syp
74_94.675	Lamp5 Pax6	Lamp5 Egln3_1	1	2	up	Cacna1e
74_94.677	Lamp5 Pax6	Lamp5 Egln3_1	1	2	up	Tbr1
74_94.679	Lamp5 Pax6	Lamp5 Egln3_1	1	2	up	Nell2
74_94.680	Lamp5 Pax6	Lamp5 Egln3_1	1	2	up	Rgs8
74_94.681	Lamp5 Pax6	Lamp5 Egln3_1	1	2	up	Sorbs2
74_94.683	Lamp5 Pax6	Lamp5 Egln3_1	1	2	up	Nr4a3
74_94.684	Lamp5 Pax6	Lamp5 Egln3_1	1	2	up	Hivep3
74_94.686	Lamp5 Pax6	Lamp5 Egln3_1	1	2	up	Sla2
74_94.687	Lamp5 Pax6	Lamp5 Egln3_1	1	2	up	Pgrmc1
74_94.690	Lamp5 Pax6	Lamp5 Egln3_1	1	2	up	Pkib
74_94.691	Lamp5 Pax6	Lamp5 Egln3_1	1	2	up	Chl1
74_94.692	Lamp5 Pax6	Lamp5 Egln3_1	1	2	up	Boc
74_94.693	Lamp5 Pax6	Lamp5 Egln3_1	1	2	up	Galnt13
74_94.695	Lamp5 Pax6	Lamp5 Egln3_1	1	2	up	Nalcn
74_94.696	Lamp5 Pax6	Lamp5 Egln3_1	1	2	up	Otx1
74_94.698	Lamp5 Pax6	Lamp5 Egln3_1	1	2	up	Ttc9b
74_94.699	Lamp5 Pax6	Lamp5 Egln3_1	1	2	up	Ano5
74_94.700	Lamp5 Pax6	Lamp5 Egln3_1	1	2	up	Kcnf1
74_94.701	Lamp5 Pax6	Lamp5 Egln3_1	1	2	up	Ube2cbp
74_94.702	Lamp5 Pax6	Lamp5 Egln3_1	1	2	up	Zeb1
74_94.703	Lamp5 Pax6	Lamp5 Egln3_1	1	2	up	Baiap2
74_94.704	Lamp5 Pax6	Lamp5 Egln3_1	1	2	up	Slc38a2
74_94.705	Lamp5 Pax6	Lamp5 Egln3_1	1	2	up	Add2
74_94.706	Lamp5 Pax6	Lamp5 Egln3_1	1	2	up	St8sia3
74_94.707	Lamp5 Pax6	Lamp5 Egln3_1	1	2	up	Wipf3
74_94.708	Lamp5 Pax6	Lamp5 Egln3_1	1	2	up	Ptprn
74_94.709	Lamp5 Pax6	Lamp5 Egln3_1	1	2	up	Abi3bp
74_94.714	Lamp5 Pax6	Lamp5 Egln3_1	1	2	up	Dcdc2a
74_94.717	Lamp5 Pax6	Lamp5 Egln3_1	1	2	up	Cited2
74_94.720	Lamp5 Pax6	Lamp5 Egln3_1	1	2	up	Cplx2
74_94.721	Lamp5 Pax6	Lamp5 Egln3_1	1	2	up	Scn1b
74_94.723	Lamp5 Pax6	Lamp5 Egln3_1	1	2	up	Kank4
74_94.725	Lamp5 Pax6	Lamp5 Egln3_1	1	2	up	Tshz3
74_94.729	Lamp5 Pax6	Lamp5 Egln3_1	1	2	up	Ldlrad4
74_94.730	Lamp5 Pax6	Lamp5 Egln3_1	1	2	up	Tmem178
74_94.733	Lamp5 Pax6	Lamp5 Egln3_1	1	2	up	C1qtnf4
74_94.734	Lamp5 Pax6	Lamp5 Egln3_1	1	2	up	Pou3f2
74_94.735	Lamp5 Pax6	Lamp5 Egln3_1	1	2	up	B3galt2
74_94.736	Lamp5 Pax6	Lamp5 Egln3_1	1	2	up	Dbpht2
74_94.738	Lamp5 Pax6	Lamp5 Egln3_1	1	2	up	Cnih2
74_94.742	Lamp5 Pax6	Lamp5 Egln3_1	1	2	up	Kif5a
74_94.743	Lamp5 Pax6	Lamp5 Egln3_1	1	2	up	Osbp2
74_94.744	Lamp5 Pax6	Lamp5 Egln3_1	1	2	up	Slitrk1
74_94.750	Lamp5 Pax6	Lamp5 Egln3_1	1	2	up	A730017C20Rik
74_94.751	Lamp5 Pax6	Lamp5 Egln3_1	1	2	up	Mmp17
74_94.754	Lamp5 Pax6	Lamp5 Egln3_1	1	2	up	Snca
74_94.755	Lamp5 Pax6	Lamp5 Egln3_1	1	2	up	Rims3
74_94.757	Lamp5 Pax6	Lamp5 Egln3_1	1	2	up	Enox1
74_94.759	Lamp5 Pax6	Lamp5 Egln3_1	1	2	up	Omg
74_94.760	Lamp5 Pax6	Lamp5 Egln3_1	1	2	up	Magi3
74_94.761	Lamp5 Pax6	Lamp5 Egln3_1	1	2	up	Tgfbr2
74_94.764	Lamp5 Pax6	Lamp5 Egln3_1	1	2	up	Cbln2
74_94.766	Lamp5 Pax6	Lamp5 Egln3_1	1	2	up	Amigo2
74_94.768	Lamp5 Pax6	Lamp5 Egln3_1	1	2	up	Kcnc4
74_94.773	Lamp5 Pax6	Lamp5 Egln3_1	1	2	up	Ctnna3
74_94.774	Lamp5 Pax6	Lamp5 Egln3_1	1	2	up	Ttll7
74_94.775	Lamp5 Pax6	Lamp5 Egln3_1	1	2	up	6330403K07Rik
74_94.777	Lamp5 Pax6	Lamp5 Egln3_1	1	2	up	Drd1
74_94.779	Lamp5 Pax6	Lamp5 Egln3_1	1	2	up	Osbpl10
74_94.781	Lamp5 Pax6	Lamp5 Egln3_1	1	2	up	Thy1
74_94.784	Lamp5 Pax6	Lamp5 Egln3_1	1	2	up	Stx1a
74_94.785	Lamp5 Pax6	Lamp5 Egln3_1	1	2	up	Adam23
74_94.788	Lamp5 Pax6	Lamp5 Egln3_1	1	2	up	Lgalsl
74_94.791	Lamp5 Pax6	Lamp5 Egln3_1	1	2	up	Mthfd2
74_94.793	Lamp5 Pax6	Lamp5 Egln3_1	1	2	up	Fndc3b
74_94.794	Lamp5 Pax6	Lamp5 Egln3_1	1	2	up	Lrrn3
74_94.797	Lamp5 Pax6	Lamp5 Egln3_1	1	2	up	Unc5d
74_94.798	Lamp5 Pax6	Lamp5 Egln3_1	1	2	up	Efr3b
74_94.800	Lamp5 Pax6	Lamp5 Egln3_1	1	2	up	Sept11
74_94.803	Lamp5 Pax6	Lamp5 Egln3_1	1	2	up	1700019D03Rik
74_94.811	Lamp5 Pax6	Lamp5 Egln3_1	1	2	up	Cntfr
74_94.813	Lamp5 Pax6	Lamp5 Egln3_1	1	2	up	Cacna2d2
74_94.816	Lamp5 Pax6	Lamp5 Egln3_1	1	2	up	Fam210b
74_94.817	Lamp5 Pax6	Lamp5 Egln3_1	1	2	up	Gramd1b
74_94.819	Lamp5 Pax6	Lamp5 Egln3_1	1	2	up	Kcnip3
74_94.823	Lamp5 Pax6	Lamp5 Egln3_1	1	2	up	Uchl3
74_94.827	Lamp5 Pax6	Lamp5 Egln3_1	1	2	up	Ppfia4
74_94.828	Lamp5 Pax6	Lamp5 Egln3_1	1	2	up	C530008M17Rik
74_94.829	Lamp5 Pax6	Lamp5 Egln3_1	1	2	up	Etv5
74_94.832	Lamp5 Pax6	Lamp5 Egln3_1	1	2	up	Fgf9
74_94.833	Lamp5 Pax6	Lamp5 Egln3_1	1	2	up	Scn3b
74_94.838	Lamp5 Pax6	Lamp5 Egln3_1	1	2	up	Scn3a
74_94.839	Lamp5 Pax6	Lamp5 Egln3_1	1	2	up	Hrh3
74_94.841	Lamp5 Pax6	Lamp5 Egln3_1	1	2	up	Asph
74_94.844	Lamp5 Pax6	Lamp5 Egln3_1	1	2	up	Lbh
74_94.845	Lamp5 Pax6	Lamp5 Egln3_1	1	2	up	Got1
74_94.848	Lamp5 Pax6	Lamp5 Egln3_1	1	2	up	Prkag2
74_94.849	Lamp5 Pax6	Lamp5 Egln3_1	1	2	up	5033421B08Rik
74_94.850	Lamp5 Pax6	Lamp5 Egln3_1	1	2	up	Tubb2a
74_94.851	Lamp5 Pax6	Lamp5 Egln3_1	1	2	up	Ccnd2
74_94.852	Lamp5 Pax6	Lamp5 Egln3_1	1	2	up	Dclk2
74_94.860	Lamp5 Pax6	Lamp5 Egln3_1	1	2	up	Tbc1d8b
74_94.862	Lamp5 Pax6	Lamp5 Egln3_1	1	2	up	Matk
74_94.865	Lamp5 Pax6	Lamp5 Egln3_1	1	2	up	Itga6
74_94.866	Lamp5 Pax6	Lamp5 Egln3_1	1	2	up	Cacng5
74_94.868	Lamp5 Pax6	Lamp5 Egln3_1	1	2	up	4933406I18Rik
74_94.869	Lamp5 Pax6	Lamp5 Egln3_1	1	2	up	Myo16
74_94.870	Lamp5 Pax6	Lamp5 Egln3_1	1	2	up	Prex2
74_94.871	Lamp5 Pax6	Lamp5 Egln3_1	1	2	up	Kcnk9
74_94.874	Lamp5 Pax6	Lamp5 Egln3_1	1	2	up	Slc7a14
74_94.875	Lamp5 Pax6	Lamp5 Egln3_1	1	2	up	Htr1f
74_94.877	Lamp5 Pax6	Lamp5 Egln3_1	1	2	up	Synpo
74_94.883	Lamp5 Pax6	Lamp5 Egln3_1	1	2	up	Gpr45
74_94.885	Lamp5 Pax6	Lamp5 Egln3_1	1	2	up	Simc1
74_94.886	Lamp5 Pax6	Lamp5 Egln3_1	1	2	up	Abracl
74_94.889	Lamp5 Pax6	Lamp5 Egln3_1	1	2	up	Kcnmb4os2
74_94.891	Lamp5 Pax6	Lamp5 Egln3_1	1	2	up	Ipcef1
74_94.892	Lamp5 Pax6	Lamp5 Egln3_1	1	2	up	March3
74_94.894	Lamp5 Pax6	Lamp5 Egln3_1	1	2	up	4933413L06Rik
74_94.899	Lamp5 Pax6	Lamp5 Egln3_1	1	2	up	Kcnn2
74_94.900	Lamp5 Pax6	Lamp5 Egln3_1	1	2	up	Ptpru
74_94.903	Lamp5 Pax6	Lamp5 Egln3_1	1	2	up	Unc5a
74_94.904	Lamp5 Pax6	Lamp5 Egln3_1	1	2	up	St8sia1
74_94.905	Lamp5 Pax6	Lamp5 Egln3_1	1	2	up	Cbfa2t3
74_94.906	Lamp5 Pax6	Lamp5 Egln3_1	1	2	up	Cep83
74_94.908	Lamp5 Pax6	Lamp5 Egln3_1	1	2	up	Hpcal1
74_94.910	Lamp5 Pax6	Lamp5 Egln3_1	1	2	up	Prune2
74_94.912	Lamp5 Pax6	Lamp5 Egln3_1	1	2	up	Lrrc1
74_94.915	Lamp5 Pax6	Lamp5 Egln3_1	1	2	up	Ly6e
74_94.917	Lamp5 Pax6	Lamp5 Egln3_1	1	2	up	Tln2
74_94.920	Lamp5 Pax6	Lamp5 Egln3_1	1	2	up	Rasgef1a
74_94.921	Lamp5 Pax6	Lamp5 Egln3_1	1	2	up	2010300C02Rik
74_94.924	Lamp5 Pax6	Lamp5 Egln3_1	1	2	up	Osbpl3
74_94.929	Lamp5 Pax6	Lamp5 Egln3_1	1	2	up	Slc16a11
74_94.930	Lamp5 Pax6	Lamp5 Egln3_1	1	2	up	Tmem132a
74_94.933	Lamp5 Pax6	Lamp5 Egln3_1	1	2	up	Lrrtm1
74_94.934	Lamp5 Pax6	Lamp5 Egln3_1	1	2	up	Cdh12
74_94.935	Lamp5 Pax6	Lamp5 Egln3_1	1	2	up	Crtac1
74_94.936	Lamp5 Pax6	Lamp5 Egln3_1	1	2	up	Necab3
74_94.939	Lamp5 Pax6	Lamp5 Egln3_1	1	2	up	Nuak1
74_94.940	Lamp5 Pax6	Lamp5 Egln3_1	1	2	up	Pdlim7
74_94.944	Lamp5 Pax6	Lamp5 Egln3_1	1	2	up	Greb1l
74_94.948	Lamp5 Pax6	Lamp5 Egln3_1	1	2	up	Lrfn2
74_94.949	Lamp5 Pax6	Lamp5 Egln3_1	1	2	up	Galnt9
74_94.951	Lamp5 Pax6	Lamp5 Egln3_1	1	2	up	Ptk7
74_94.952	Lamp5 Pax6	Lamp5 Egln3_1	1	2	up	Fgf1
74_94.956	Lamp5 Pax6	Lamp5 Egln3_1	1	2	up	Lrp1
74_94.961	Lamp5 Pax6	Lamp5 Egln3_1	1	2	up	Tbc1d1
74_94.963	Lamp5 Pax6	Lamp5 Egln3_1	1	2	up	4930517O19Rik
74_94.964	Lamp5 Pax6	Lamp5 Egln3_1	1	2	up	Inpp4b
74_94.965	Lamp5 Pax6	Lamp5 Egln3_1	1	2	up	Sec14l1
74_94.968	Lamp5 Pax6	Lamp5 Egln3_1	1	2	up	Fbxo10
74_94.969	Lamp5 Pax6	Lamp5 Egln3_1	1	2	up	Chst1
74_94.971	Lamp5 Pax6	Lamp5 Egln3_1	1	2	up	Nptxr
74_94.973	Lamp5 Pax6	Lamp5 Egln3_1	1	2	up	Arhgdig
74_94.975	Lamp5 Pax6	Lamp5 Egln3_1	1	2	up	Ephb2
74_94.985	Lamp5 Pax6	Lamp5 Egln3_1	1	2	up	Lhfpl3
74_94.986	Lamp5 Pax6	Lamp5 Egln3_1	1	2	up	Rasgrp1
74_94.991	Lamp5 Pax6	Lamp5 Egln3_1	1	2	up	Adcy1
74_94.992	Lamp5 Pax6	Lamp5 Egln3_1	1	2	up	Hnmt
74_94.993	Lamp5 Pax6	Lamp5 Egln3_1	1	2	up	Gabra2
74_94.995	Lamp5 Pax6	Lamp5 Egln3_1	1	2	up	Nim1k
74_94.996	Lamp5 Pax6	Lamp5 Egln3_1	1	2	up	Cep112
74_94.1005	Lamp5 Pax6	Lamp5 Egln3_1	1	2	up	Mtss1
74_94.1006	Lamp5 Pax6	Lamp5 Egln3_1	1	2	up	Prmt2
74_94.1011	Lamp5 Pax6	Lamp5 Egln3_1	1	2	up	Cxxc5
74_94.1012	Lamp5 Pax6	Lamp5 Egln3_1	1	2	up	Usp31
74_94.1020	Lamp5 Pax6	Lamp5 Egln3_1	1	2	up	Dpysl5
74_94.1032	Lamp5 Pax6	Lamp5 Egln3_1	1	2	up	Ptpn5
74_94.1034	Lamp5 Pax6	Lamp5 Egln3_1	1	2	up	Gnal
74_94.1037	Lamp5 Pax6	Lamp5 Egln3_1	1	2	up	Scg2
74_94.1046	Lamp5 Pax6	Lamp5 Egln3_1	1	2	down	9630013A20Rik
74_94.1047	Lamp5 Pax6	Lamp5 Egln3_1	1	2	down	Bcas1
74_94.1048	Lamp5 Pax6	Lamp5 Egln3_1	1	2	down	Mag
74_94.1049	Lamp5 Pax6	Lamp5 Egln3_1	1	2	down	Tcf7l2
74_94.1050	Lamp5 Pax6	Lamp5 Egln3_1	1	2	down	Kif19a
74_94.1051	Lamp5 Pax6	Lamp5 Egln3_1	1	2	down	Cldn11
74_94.1052	Lamp5 Pax6	Lamp5 Egln3_1	1	2	down	St18
74_94.1053	Lamp5 Pax6	Lamp5 Egln3_1	1	2	down	Bcan
74_94.1054	Lamp5 Pax6	Lamp5 Egln3_1	1	2	down	Kank1
74_94.1055	Lamp5 Pax6	Lamp5 Egln3_1	1	2	down	Mbp
74_94.1056	Lamp5 Pax6	Lamp5 Egln3_1	1	2	down	Nckap5
74_94.1057	Lamp5 Pax6	Lamp5 Egln3_1	1	2	down	Zfp608
74_94.1058	Lamp5 Pax6	Lamp5 Egln3_1	1	2	down	Enpp6
74_94.1059	Lamp5 Pax6	Lamp5 Egln3_1	1	2	down	Gjc3
74_94.1060	Lamp5 Pax6	Lamp5 Egln3_1	1	2	down	Sox10
74_94.1061	Lamp5 Pax6	Lamp5 Egln3_1	1	2	down	Fa2h
74_94.1062	Lamp5 Pax6	Lamp5 Egln3_1	1	2	down	Cnksr3
74_94.1063	Lamp5 Pax6	Lamp5 Egln3_1	1	2	down	Plxnb3
74_94.1064	Lamp5 Pax6	Lamp5 Egln3_1	1	2	down	Gpr17
74_94.1065	Lamp5 Pax6	Lamp5 Egln3_1	1	2	down	1700042O10Rik
74_94.1066	Lamp5 Pax6	Lamp5 Egln3_1	1	2	down	Ddc
74_94.1067	Lamp5 Pax6	Lamp5 Egln3_1	1	2	down	Rassf10
74_94.1068	Lamp5 Pax6	Lamp5 Egln3_1	1	2	down	Bfsp2
74_94.1069	Lamp5 Pax6	Lamp5 Egln3_1	1	2	down	Rnf122
74_94.1070	Lamp5 Pax6	Lamp5 Egln3_1	1	2	down	1700047M11Rik
74_94.1071	Lamp5 Pax6	Lamp5 Egln3_1	1	2	down	Prom1
74_94.1072	Lamp5 Pax6	Lamp5 Egln3_1	1	2	down	Ugt8a
74_94.1073	Lamp5 Pax6	Lamp5 Egln3_1	1	2	down	Rhbdl2
74_94.1074	Lamp5 Pax6	Lamp5 Egln3_1	1	2	down	Myrf
74_94.1075	Lamp5 Pax6	Lamp5 Egln3_1	1	2	down	Tns3
74_94.1076	Lamp5 Pax6	Lamp5 Egln3_1	1	2	down	Tcf7l1
74_94.1077	Lamp5 Pax6	Lamp5 Egln3_1	1	2	down	Adamts4
74_94.1078	Lamp5 Pax6	Lamp5 Egln3_1	1	2	down	Plp1
74_94.1079	Lamp5 Pax6	Lamp5 Egln3_1	1	2	down	Zfp488
74_94.1080	Lamp5 Pax6	Lamp5 Egln3_1	1	2	down	Col9a3
74_94.1081	Lamp5 Pax6	Lamp5 Egln3_1	1	2	down	Gramd3
74_94.1082	Lamp5 Pax6	Lamp5 Egln3_1	1	2	down	Olig1
74_94.1083	Lamp5 Pax6	Lamp5 Egln3_1	1	2	down	Olig2
74_94.1084	Lamp5 Pax6	Lamp5 Egln3_1	1	2	down	Scrg1
74_94.1085	Lamp5 Pax6	Lamp5 Egln3_1	1	2	down	Cnp
74_94.1086	Lamp5 Pax6	Lamp5 Egln3_1	1	2	down	Kcnj10
74_94.1087	Lamp5 Pax6	Lamp5 Egln3_1	1	2	down	Parvb
74_94.1088	Lamp5 Pax6	Lamp5 Egln3_1	1	2	down	Rinl
74_94.1089	Lamp5 Pax6	Lamp5 Egln3_1	1	2	down	Sema5a
74_94.1090	Lamp5 Pax6	Lamp5 Egln3_1	1	2	down	Egflam
74_94.1091	Lamp5 Pax6	Lamp5 Egln3_1	1	2	down	Dock6
74_94.1092	Lamp5 Pax6	Lamp5 Egln3_1	1	2	down	Mpzl1
74_94.1093	Lamp5 Pax6	Lamp5 Egln3_1	1	2	down	Srpk3
74_94.1094	Lamp5 Pax6	Lamp5 Egln3_1	1	2	down	4932435O22Rik
74_94.1095	Lamp5 Pax6	Lamp5 Egln3_1	1	2	down	Gpr37l1
74_94.1096	Lamp5 Pax6	Lamp5 Egln3_1	1	2	down	Mob3b
74_94.1097	Lamp5 Pax6	Lamp5 Egln3_1	1	2	down	Pllp
74_94.1098	Lamp5 Pax6	Lamp5 Egln3_1	1	2	down	Itpr2
74_94.1099	Lamp5 Pax6	Lamp5 Egln3_1	1	2	down	Gjc2
74_94.1100	Lamp5 Pax6	Lamp5 Egln3_1	1	2	down	Chst8
74_94.1101	Lamp5 Pax6	Lamp5 Egln3_1	1	2	down	Zfp536
74_94.1102	Lamp5 Pax6	Lamp5 Egln3_1	1	2	down	Gatm
74_94.1103	Lamp5 Pax6	Lamp5 Egln3_1	1	2	down	Cdk18
74_94.1104	Lamp5 Pax6	Lamp5 Egln3_1	1	2	down	Ttyh2
74_94.1105	Lamp5 Pax6	Lamp5 Egln3_1	1	2	down	Wipf1
74_94.1106	Lamp5 Pax6	Lamp5 Egln3_1	1	2	down	Tspan15
74_94.1107	Lamp5 Pax6	Lamp5 Egln3_1	1	2	down	Plekhg1
74_94.1108	Lamp5 Pax6	Lamp5 Egln3_1	1	2	down	Gltp
74_94.1109	Lamp5 Pax6	Lamp5 Egln3_1	1	2	down	Lpar1
74_94.1110	Lamp5 Pax6	Lamp5 Egln3_1	1	2	down	Ccnjl
74_94.1111	Lamp5 Pax6	Lamp5 Egln3_1	1	2	down	Cmtm5
74_94.1112	Lamp5 Pax6	Lamp5 Egln3_1	1	2	down	Cd9
74_94.1113	Lamp5 Pax6	Lamp5 Egln3_1	1	2	down	Mog
74_94.1114	Lamp5 Pax6	Lamp5 Egln3_1	1	2	down	Ephb1
74_94.1115	Lamp5 Pax6	Lamp5 Egln3_1	1	2	down	Gab1
74_94.1116	Lamp5 Pax6	Lamp5 Egln3_1	1	2	down	Mobp
74_94.1117	Lamp5 Pax6	Lamp5 Egln3_1	1	2	down	Chst3
74_94.1118	Lamp5 Pax6	Lamp5 Egln3_1	1	2	down	Carhsp1
74_94.1119	Lamp5 Pax6	Lamp5 Egln3_1	1	2	down	Plekhg3
74_94.1120	Lamp5 Pax6	Lamp5 Egln3_1	1	2	down	Ust
74_94.1121	Lamp5 Pax6	Lamp5 Egln3_1	1	2	down	S100a16
74_94.1122	Lamp5 Pax6	Lamp5 Egln3_1	1	2	down	Arhgef10
74_94.1123	Lamp5 Pax6	Lamp5 Egln3_1	1	2	down	Sox13
74_94.1124	Lamp5 Pax6	Lamp5 Egln3_1	1	2	down	Abtb2
74_94.1125	Lamp5 Pax6	Lamp5 Egln3_1	1	2	down	Cdh20
74_94.1127	Lamp5 Pax6	Lamp5 Egln3_1	1	2	down	Chd7
74_94.1128	Lamp5 Pax6	Lamp5 Egln3_1	1	2	down	Inppl1
74_94.1129	Lamp5 Pax6	Lamp5 Egln3_1	1	2	down	Igsf11
74_94.1130	Lamp5 Pax6	Lamp5 Egln3_1	1	2	down	Gal3st1
74_94.1131	Lamp5 Pax6	Lamp5 Egln3_1	1	2	down	Arpc1b
74_94.1132	Lamp5 Pax6	Lamp5 Egln3_1	1	2	down	Tfeb
74_94.1133	Lamp5 Pax6	Lamp5 Egln3_1	1	2	down	Cobll1
74_94.1134	Lamp5 Pax6	Lamp5 Egln3_1	1	2	down	Phldb1
74_94.1135	Lamp5 Pax6	Lamp5 Egln3_1	1	2	down	Asap3
74_94.1136	Lamp5 Pax6	Lamp5 Egln3_1	1	2	down	Arhgef28
74_94.1137	Lamp5 Pax6	Lamp5 Egln3_1	1	2	down	Plcl1
74_94.1138	Lamp5 Pax6	Lamp5 Egln3_1	1	2	down	Tspan2
74_94.1139	Lamp5 Pax6	Lamp5 Egln3_1	1	2	down	Zfp516
74_94.1140	Lamp5 Pax6	Lamp5 Egln3_1	1	2	down	Ppfibp1
74_94.1141	Lamp5 Pax6	Lamp5 Egln3_1	1	2	down	Pik3r3
74_94.1143	Lamp5 Pax6	Lamp5 Egln3_1	1	2	down	Kif26a
74_94.1144	Lamp5 Pax6	Lamp5 Egln3_1	1	2	down	Luzp2
74_94.1145	Lamp5 Pax6	Lamp5 Egln3_1	1	2	down	Csrp1
74_94.1146	Lamp5 Pax6	Lamp5 Egln3_1	1	2	down	Tns1
74_94.1147	Lamp5 Pax6	Lamp5 Egln3_1	1	2	down	Orai1
74_94.1148	Lamp5 Pax6	Lamp5 Egln3_1	1	2	down	Maml2
74_94.1149	Lamp5 Pax6	Lamp5 Egln3_1	1	2	down	Snx18
74_94.1150	Lamp5 Pax6	Lamp5 Egln3_1	1	2	down	Dusp15
74_94.1151	Lamp5 Pax6	Lamp5 Egln3_1	1	2	down	Sox8
74_94.1152	Lamp5 Pax6	Lamp5 Egln3_1	1	2	down	Enpp2
74_94.1153	Lamp5 Pax6	Lamp5 Egln3_1	1	2	down	Lhfpl2
74_94.1154	Lamp5 Pax6	Lamp5 Egln3_1	1	2	down	Sox2
74_94.1155	Lamp5 Pax6	Lamp5 Egln3_1	1	2	down	Bend7
74_94.1156	Lamp5 Pax6	Lamp5 Egln3_1	1	2	down	Klhl5
74_94.1157	Lamp5 Pax6	Lamp5 Egln3_1	1	2	down	Ctso
74_94.1158	Lamp5 Pax6	Lamp5 Egln3_1	1	2	down	4930444A19Rik
74_94.1159	Lamp5 Pax6	Lamp5 Egln3_1	1	2	down	Man1c1
74_94.1160	Lamp5 Pax6	Lamp5 Egln3_1	1	2	down	Sox6
74_94.1161	Lamp5 Pax6	Lamp5 Egln3_1	1	2	down	Elmo1
74_94.1162	Lamp5 Pax6	Lamp5 Egln3_1	1	2	down	Prex1
74_94.1163	Lamp5 Pax6	Lamp5 Egln3_1	1	2	down	Sema3d
74_94.1164	Lamp5 Pax6	Lamp5 Egln3_1	1	2	down	Spsb1
74_94.1165	Lamp5 Pax6	Lamp5 Egln3_1	1	2	down	Fbxo32
74_94.1166	Lamp5 Pax6	Lamp5 Egln3_1	1	2	down	Cryab
74_94.1167	Lamp5 Pax6	Lamp5 Egln3_1	1	2	down	Pim3
74_94.1168	Lamp5 Pax6	Lamp5 Egln3_1	1	2	down	S100b
74_94.1170	Lamp5 Pax6	Lamp5 Egln3_1	1	2	down	Sh3d19
74_94.1171	Lamp5 Pax6	Lamp5 Egln3_1	1	2	down	Tmtc2
74_94.1172	Lamp5 Pax6	Lamp5 Egln3_1	1	2	down	Fkbp9
74_94.1173	Lamp5 Pax6	Lamp5 Egln3_1	1	2	down	Man1a
74_94.1174	Lamp5 Pax6	Lamp5 Egln3_1	1	2	down	Syde2
74_94.1176	Lamp5 Pax6	Lamp5 Egln3_1	1	2	down	9430041J12Rik
74_94.1177	Lamp5 Pax6	Lamp5 Egln3_1	1	2	down	Meis1
74_94.1178	Lamp5 Pax6	Lamp5 Egln3_1	1	2	down	Smox
74_94.1179	Lamp5 Pax6	Lamp5 Egln3_1	1	2	down	Rab31
74_94.1180	Lamp5 Pax6	Lamp5 Egln3_1	1	2	down	Dock10
74_94.1181	Lamp5 Pax6	Lamp5 Egln3_1	1	2	down	Kcnj12
74_94.1182	Lamp5 Pax6	Lamp5 Egln3_1	1	2	down	Pard3b
74_94.1183	Lamp5 Pax6	Lamp5 Egln3_1	1	2	down	Prkd3
74_94.1184	Lamp5 Pax6	Lamp5 Egln3_1	1	2	down	Cbfb
74_94.1186	Lamp5 Pax6	Lamp5 Egln3_1	1	2	down	Barx2
74_94.1187	Lamp5 Pax6	Lamp5 Egln3_1	1	2	down	Limd1
74_94.1190	Lamp5 Pax6	Lamp5 Egln3_1	1	2	down	Parm1
74_94.1191	Lamp5 Pax6	Lamp5 Egln3_1	1	2	down	Fat1
74_94.1192	Lamp5 Pax6	Lamp5 Egln3_1	1	2	down	Ppfibp2
74_94.1193	Lamp5 Pax6	Lamp5 Egln3_1	1	2	down	Rffl
74_94.1194	Lamp5 Pax6	Lamp5 Egln3_1	1	2	down	Bcar1
74_94.1196	Lamp5 Pax6	Lamp5 Egln3_1	1	2	down	Clic4
74_94.1198	Lamp5 Pax6	Lamp5 Egln3_1	1	2	down	Arhgap31
74_94.1199	Lamp5 Pax6	Lamp5 Egln3_1	1	2	down	4930452G13Rik
74_94.1200	Lamp5 Pax6	Lamp5 Egln3_1	1	2	down	Bcas1os2
74_94.1201	Lamp5 Pax6	Lamp5 Egln3_1	1	2	down	Sgk2
74_94.1202	Lamp5 Pax6	Lamp5 Egln3_1	1	2	down	Dct
74_94.1203	Lamp5 Pax6	Lamp5 Egln3_1	1	2	down	Prima1
74_94.1204	Lamp5 Pax6	Lamp5 Egln3_1	1	2	down	Cldn14
74_94.1205	Lamp5 Pax6	Lamp5 Egln3_1	1	2	down	5830418P13Rik
74_94.1206	Lamp5 Pax6	Lamp5 Egln3_1	1	2	down	Tmem125
74_94.1207	Lamp5 Pax6	Lamp5 Egln3_1	1	2	down	Tmem88b
74_94.1208	Lamp5 Pax6	Lamp5 Egln3_1	1	2	down	Lims2
74_94.1209	Lamp5 Pax6	Lamp5 Egln3_1	1	2	down	Ptger1
74_94.1210	Lamp5 Pax6	Lamp5 Egln3_1	1	2	down	Erbb4
74_94.1211	Lamp5 Pax6	Lamp5 Egln3_1	1	2	down	Col9a1
74_94.1212	Lamp5 Pax6	Lamp5 Egln3_1	1	2	down	Cyp27a1
74_94.1213	Lamp5 Pax6	Lamp5 Egln3_1	1	2	down	Brca1
74_94.1214	Lamp5 Pax6	Lamp5 Egln3_1	1	2	down	Car14
74_94.1215	Lamp5 Pax6	Lamp5 Egln3_1	1	2	down	Dnah10
74_94.1216	Lamp5 Pax6	Lamp5 Egln3_1	1	2	down	Metrn
74_94.1217	Lamp5 Pax6	Lamp5 Egln3_1	1	2	down	Hhip
74_94.1218	Lamp5 Pax6	Lamp5 Egln3_1	1	2	down	Cmtm7
74_94.1219	Lamp5 Pax6	Lamp5 Egln3_1	1	2	down	S100a1
74_94.1220	Lamp5 Pax6	Lamp5 Egln3_1	1	2	down	Rasgef1b
74_94.1221	Lamp5 Pax6	Lamp5 Egln3_1	1	2	down	Gpr37
74_94.1222	Lamp5 Pax6	Lamp5 Egln3_1	1	2	down	Csad
74_94.1223	Lamp5 Pax6	Lamp5 Egln3_1	1	2	down	Ldlrap1
74_94.1224	Lamp5 Pax6	Lamp5 Egln3_1	1	2	down	Pld1
74_94.1225	Lamp5 Pax6	Lamp5 Egln3_1	1	2	down	Sorbs3
74_94.1226	Lamp5 Pax6	Lamp5 Egln3_1	1	2	down	Tmem2
74_94.1227	Lamp5 Pax6	Lamp5 Egln3_1	1	2	down	Frmd4b
74_94.1228	Lamp5 Pax6	Lamp5 Egln3_1	1	2	down	Ptprb
74_94.1229	Lamp5 Pax6	Lamp5 Egln3_1	1	2	down	Cpm
74_94.1230	Lamp5 Pax6	Lamp5 Egln3_1	1	2	down	Tril
74_94.1231	Lamp5 Pax6	Lamp5 Egln3_1	1	2	down	Tgfa
74_94.1232	Lamp5 Pax6	Lamp5 Egln3_1	1	2	down	Eya2
74_94.1233	Lamp5 Pax6	Lamp5 Egln3_1	1	2	down	Myo6
74_94.1234	Lamp5 Pax6	Lamp5 Egln3_1	1	2	down	Gng5
74_94.1235	Lamp5 Pax6	Lamp5 Egln3_1	1	2	down	Sema4a
74_94.1236	Lamp5 Pax6	Lamp5 Egln3_1	1	2	down	Daam2
74_94.1237	Lamp5 Pax6	Lamp5 Egln3_1	1	2	down	H2-K1
74_94.1238	Lamp5 Pax6	Lamp5 Egln3_1	1	2	down	Zfp521
74_94.1239	Lamp5 Pax6	Lamp5 Egln3_1	1	2	down	Ick
74_94.1240	Lamp5 Pax6	Lamp5 Egln3_1	1	2	down	Mfsd2a
74_94.1242	Lamp5 Pax6	Lamp5 Egln3_1	1	2	down	Fam107b
74_94.1243	Lamp5 Pax6	Lamp5 Egln3_1	1	2	down	Nfe2l3
74_94.1244	Lamp5 Pax6	Lamp5 Egln3_1	1	2	down	Lrp4
74_94.1245	Lamp5 Pax6	Lamp5 Egln3_1	1	2	down	Slc22a21
74_94.1246	Lamp5 Pax6	Lamp5 Egln3_1	1	2	down	Steap2
74_94.1247	Lamp5 Pax6	Lamp5 Egln3_1	1	2	down	Pacs2
74_94.1250	Lamp5 Pax6	Lamp5 Egln3_1	1	2	down	Dscaml1
74_94.1251	Lamp5 Pax6	Lamp5 Egln3_1	1	2	down	D16Ertd472e
74_94.1252	Lamp5 Pax6	Lamp5 Egln3_1	1	2	down	Stard13
74_94.1254	Lamp5 Pax6	Lamp5 Egln3_1	1	2	down	Slc6a1
74_94.1255	Lamp5 Pax6	Lamp5 Egln3_1	1	2	down	Pde9a
74_94.1257	Lamp5 Pax6	Lamp5 Egln3_1	1	2	down	Anxa4
74_94.1258	Lamp5 Pax6	Lamp5 Egln3_1	1	2	down	Creb3l2
74_94.1259	Lamp5 Pax6	Lamp5 Egln3_1	1	2	down	Ptpro
74_94.1260	Lamp5 Pax6	Lamp5 Egln3_1	1	2	down	Vat1
74_94.1262	Lamp5 Pax6	Lamp5 Egln3_1	1	2	down	Capn5
74_94.1263	Lamp5 Pax6	Lamp5 Egln3_1	1	2	down	Cux2
74_94.1264	Lamp5 Pax6	Lamp5 Egln3_1	1	2	down	Thsd4
74_94.1265	Lamp5 Pax6	Lamp5 Egln3_1	1	2	down	Mycl
74_94.1267	Lamp5 Pax6	Lamp5 Egln3_1	1	2	down	Plod1
74_94.1269	Lamp5 Pax6	Lamp5 Egln3_1	1	2	down	Bmp1
74_94.1271	Lamp5 Pax6	Lamp5 Egln3_1	1	2	down	Gsto1
74_94.1272	Lamp5 Pax6	Lamp5 Egln3_1	1	2	down	Pnpla3
74_94.1273	Lamp5 Pax6	Lamp5 Egln3_1	1	2	down	Ccdc74a
74_94.1274	Lamp5 Pax6	Lamp5 Egln3_1	1	2	down	Cers2
74_94.1275	Lamp5 Pax6	Lamp5 Egln3_1	1	2	down	Dbndd2
74_94.1276	Lamp5 Pax6	Lamp5 Egln3_1	1	2	down	Tjap1
74_94.1277	Lamp5 Pax6	Lamp5 Egln3_1	1	2	down	Usp6nl
74_94.1278	Lamp5 Pax6	Lamp5 Egln3_1	1	2	down	Gadd45a
74_94.1280	Lamp5 Pax6	Lamp5 Egln3_1	1	2	down	Npas3
74_94.1281	Lamp5 Pax6	Lamp5 Egln3_1	1	2	down	Gamt
74_94.1284	Lamp5 Pax6	Lamp5 Egln3_1	1	2	down	Sytl5
74_94.1285	Lamp5 Pax6	Lamp5 Egln3_1	1	2	down	Tbc1d16
74_94.1286	Lamp5 Pax6	Lamp5 Egln3_1	1	2	down	Slc9a9
74_94.1287	Lamp5 Pax6	Lamp5 Egln3_1	1	2	down	Gng4
74_94.1288	Lamp5 Pax6	Lamp5 Egln3_1	1	2	down	Lamc1
74_94.1289	Lamp5 Pax6	Lamp5 Egln3_1	1	2	down	Fign
74_94.1291	Lamp5 Pax6	Lamp5 Egln3_1	1	2	down	Thsd7a
74_94.1292	Lamp5 Pax6	Lamp5 Egln3_1	1	2	down	1190002N15Rik
74_94.1294	Lamp5 Pax6	Lamp5 Egln3_1	1	2	down	Cald1
74_94.1295	Lamp5 Pax6	Lamp5 Egln3_1	1	2	down	Prtg
74_94.1296	Lamp5 Pax6	Lamp5 Egln3_1	1	2	down	Cpq
74_94.1298	Lamp5 Pax6	Lamp5 Egln3_1	1	2	down	Pcdh11x
74_94.1300	Lamp5 Pax6	Lamp5 Egln3_1	1	2	down	Smad3
74_94.1301	Lamp5 Pax6	Lamp5 Egln3_1	1	2	down	Akap13
74_94.1302	Lamp5 Pax6	Lamp5 Egln3_1	1	2	down	Tmem163
74_94.1303	Lamp5 Pax6	Lamp5 Egln3_1	1	2	down	Sema4d
74_94.1304	Lamp5 Pax6	Lamp5 Egln3_1	1	2	down	2610035D17Rik
74_94.1306	Lamp5 Pax6	Lamp5 Egln3_1	1	2	down	Lgi3
74_94.1307	Lamp5 Pax6	Lamp5 Egln3_1	1	2	down	Marcks
74_94.1308	Lamp5 Pax6	Lamp5 Egln3_1	1	2	down	Ankrd28
74_94.1309	Lamp5 Pax6	Lamp5 Egln3_1	1	2	down	Auts2
74_94.1310	Lamp5 Pax6	Lamp5 Egln3_1	1	2	down	Qk
74_94.1311	Lamp5 Pax6	Lamp5 Egln3_1	1	2	down	Steap1
74_94.1313	Lamp5 Pax6	Lamp5 Egln3_1	1	2	down	Tmem63a
74_94.1315	Lamp5 Pax6	Lamp5 Egln3_1	1	2	down	Fhl3
74_94.1316	Lamp5 Pax6	Lamp5 Egln3_1	1	2	down	Cd82
74_94.1317	Lamp5 Pax6	Lamp5 Egln3_1	1	2	down	Plekhf1
74_94.1318	Lamp5 Pax6	Lamp5 Egln3_1	1	2	down	Mcam
74_94.1319	Lamp5 Pax6	Lamp5 Egln3_1	1	2	down	Nkx6-2
74_94.1320	Lamp5 Pax6	Lamp5 Egln3_1	1	2	down	Depdc1b
74_94.1322	Lamp5 Pax6	Lamp5 Egln3_1	1	2	down	Wnt3
74_94.1324	Lamp5 Pax6	Lamp5 Egln3_1	1	2	down	Tmcc3
74_94.1325	Lamp5 Pax6	Lamp5 Egln3_1	1	2	down	Rnd2
74_94.1326	Lamp5 Pax6	Lamp5 Egln3_1	1	2	down	Atp10b
74_94.1328	Lamp5 Pax6	Lamp5 Egln3_1	1	2	down	Rras2
74_94.1330	Lamp5 Pax6	Lamp5 Egln3_1	1	2	down	S1pr5
74_94.1331	Lamp5 Pax6	Lamp5 Egln3_1	1	2	down	Soga1
74_94.1332	Lamp5 Pax6	Lamp5 Egln3_1	1	2	down	Tmem40
74_94.1334	Lamp5 Pax6	Lamp5 Egln3_1	1	2	down	Ptgds
74_94.1335	Lamp5 Pax6	Lamp5 Egln3_1	1	2	down	Kndc1
74_94.1336	Lamp5 Pax6	Lamp5 Egln3_1	1	2	down	Tmbim1
74_94.1338	Lamp5 Pax6	Lamp5 Egln3_1	1	2	down	Afap1l2
74_94.1340	Lamp5 Pax6	Lamp5 Egln3_1	1	2	down	Etv6
74_94.1341	Lamp5 Pax6	Lamp5 Egln3_1	1	2	down	Adarb2
74_94.1342	Lamp5 Pax6	Lamp5 Egln3_1	1	2	down	Padi2
74_94.1344	Lamp5 Pax6	Lamp5 Egln3_1	1	2	down	Jam3
74_94.1347	Lamp5 Pax6	Lamp5 Egln3_1	1	2	down	Eml1
74_94.1348	Lamp5 Pax6	Lamp5 Egln3_1	1	2	down	Zdhhc14
74_94.1350	Lamp5 Pax6	Lamp5 Egln3_1	1	2	down	Vps37b
74_94.1351	Lamp5 Pax6	Lamp5 Egln3_1	1	2	down	Pou3f1
74_94.1352	Lamp5 Pax6	Lamp5 Egln3_1	1	2	down	Rnf144a
74_94.1353	Lamp5 Pax6	Lamp5 Egln3_1	1	2	down	Cdh10
74_94.1354	Lamp5 Pax6	Lamp5 Egln3_1	1	2	down	Tnfrsf21
74_94.1355	Lamp5 Pax6	Lamp5 Egln3_1	1	2	down	Vcan
74_94.1357	Lamp5 Pax6	Lamp5 Egln3_1	1	2	down	Tbc1d32
74_94.1359	Lamp5 Pax6	Lamp5 Egln3_1	1	2	down	Mitf
74_94.1362	Lamp5 Pax6	Lamp5 Egln3_1	1	2	down	Mgll
74_94.1363	Lamp5 Pax6	Lamp5 Egln3_1	1	2	down	Micall1
74_94.1370	Lamp5 Pax6	Lamp5 Egln3_1	1	2	down	Irs1
74_94.1373	Lamp5 Pax6	Lamp5 Egln3_1	1	2	down	Taldo1
74_94.1375	Lamp5 Pax6	Lamp5 Egln3_1	1	2	down	Ifi27
74_94.1377	Lamp5 Pax6	Lamp5 Egln3_1	1	2	down	Tjp2
74_94.1379	Lamp5 Pax6	Lamp5 Egln3_1	1	2	down	S100a6
74_94.1380	Lamp5 Pax6	Lamp5 Egln3_1	1	2	down	Casp3
74_94.1385	Lamp5 Pax6	Lamp5 Egln3_1	1	2	down	Cdh13
74_94.1386	Lamp5 Pax6	Lamp5 Egln3_1	1	2	down	Plat
74_94.1388	Lamp5 Pax6	Lamp5 Egln3_1	1	2	down	Jam2
74_94.1390	Lamp5 Pax6	Lamp5 Egln3_1	1	2	down	Sema6d
74_94.1391	Lamp5 Pax6	Lamp5 Egln3_1	1	2	down	Add3
74_94.1394	Lamp5 Pax6	Lamp5 Egln3_1	1	2	down	Tshz1
74_94.1395	Lamp5 Pax6	Lamp5 Egln3_1	1	2	down	Zcchc24
74_94.1398	Lamp5 Pax6	Lamp5 Egln3_1	1	2	down	Panx1
74_94.1400	Lamp5 Pax6	Lamp5 Egln3_1	1	2	down	St6galnac3
74_94.1401	Lamp5 Pax6	Lamp5 Egln3_1	1	2	down	Svil
74_94.1402	Lamp5 Pax6	Lamp5 Egln3_1	1	2	down	Elovl1
74_94.1404	Lamp5 Pax6	Lamp5 Egln3_1	1	2	down	Ddah2
74_94.1407	Lamp5 Pax6	Lamp5 Egln3_1	1	2	down	Ikzf2
74_94.1409	Lamp5 Pax6	Lamp5 Egln3_1	1	2	down	Slc15a2
74_94.1411	Lamp5 Pax6	Lamp5 Egln3_1	1	2	down	Tmem141
74_94.1412	Lamp5 Pax6	Lamp5 Egln3_1	1	2	down	Npc2
74_94.1413	Lamp5 Pax6	Lamp5 Egln3_1	1	2	down	Mtmr10
74_94.1415	Lamp5 Pax6	Lamp5 Egln3_1	1	2	down	Dock1
74_94.1419	Lamp5 Pax6	Lamp5 Egln3_1	1	2	down	Spns2
74_94.1420	Lamp5 Pax6	Lamp5 Egln3_1	1	2	down	Stxbp6
74_94.1421	Lamp5 Pax6	Lamp5 Egln3_1	1	2	down	Gng7
74_94.1425	Lamp5 Pax6	Lamp5 Egln3_1	1	2	down	Ubtd1
74_94.1427	Lamp5 Pax6	Lamp5 Egln3_1	1	2	down	Traf4
74_94.1428	Lamp5 Pax6	Lamp5 Egln3_1	1	2	down	Fam43a
74_94.1430	Lamp5 Pax6	Lamp5 Egln3_1	1	2	down	Sh3bp4
74_94.1433	Lamp5 Pax6	Lamp5 Egln3_1	1	2	down	Jun
74_94.1435	Lamp5 Pax6	Lamp5 Egln3_1	1	2	down	Gsn
74_94.1436	Lamp5 Pax6	Lamp5 Egln3_1	1	2	down	Egfem1
74_94.1437	Lamp5 Pax6	Lamp5 Egln3_1	1	2	down	Prkd1
74_94.1438	Lamp5 Pax6	Lamp5 Egln3_1	1	2	down	Litaf
74_94.1439	Lamp5 Pax6	Lamp5 Egln3_1	1	2	down	Afap1l1
74_94.1440	Lamp5 Pax6	Lamp5 Egln3_1	1	2	down	Pacsin2
74_95.1	Lamp5 Pax6	Lamp5 Egln3_1	1	2	up	Tshz2
74_95.2	Lamp5 Pax6	Lamp5 Egln3_1	1	2	up	Dkk2
74_95.3	Lamp5 Pax6	Lamp5 Egln3_1	1	2	up	Slc17a8
74_95.4	Lamp5 Pax6	Lamp5 Egln3_1	1	2	up	Lcp1
74_95.5	Lamp5 Pax6	Lamp5 Egln3_1	1	2	up	Vwc2l
74_95.6	Lamp5 Pax6	Lamp5 Egln3_1	1	2	up	Grik1
74_95.7	Lamp5 Pax6	Lamp5 Egln3_1	1	2	up	Dync1i1
74_95.8	Lamp5 Pax6	Lamp5 Egln3_1	1	2	up	Trhr
74_95.9	Lamp5 Pax6	Lamp5 Egln3_1	1	2	up	Thrb
74_95.10	Lamp5 Pax6	Lamp5 Egln3_1	1	2	up	Kcnt2
74_95.11	Lamp5 Pax6	Lamp5 Egln3_1	1	2	up	Nxph3
74_95.12	Lamp5 Pax6	Lamp5 Egln3_1	1	2	up	Kcnip1
74_95.13	Lamp5 Pax6	Lamp5 Egln3_1	1	2	up	Myl4
74_95.14	Lamp5 Pax6	Lamp5 Egln3_1	1	2	up	Mmp16
74_95.15	Lamp5 Pax6	Lamp5 Egln3_1	1	2	up	Fam135b
74_95.16	Lamp5 Pax6	Lamp5 Egln3_1	1	2	up	Unc13c
74_95.17	Lamp5 Pax6	Lamp5 Egln3_1	1	2	up	Kcnj3
74_95.18	Lamp5 Pax6	Lamp5 Egln3_1	1	2	up	Satb2
74_95.19	Lamp5 Pax6	Lamp5 Egln3_1	1	2	up	Pacsin1
74_95.20	Lamp5 Pax6	Lamp5 Egln3_1	1	2	up	Rgs6
74_95.21	Lamp5 Pax6	Lamp5 Egln3_1	1	2	up	Col12a1
74_95.22	Lamp5 Pax6	Lamp5 Egln3_1	1	2	up	Grp
74_95.23	Lamp5 Pax6	Lamp5 Egln3_1	1	2	up	Trabd2b
74_95.24	Lamp5 Pax6	Lamp5 Egln3_1	1	2	up	Olfm3
74_95.25	Lamp5 Pax6	Lamp5 Egln3_1	1	2	up	Fezf2
74_95.26	Lamp5 Pax6	Lamp5 Egln3_1	1	2	up	Scn1a
74_95.27	Lamp5 Pax6	Lamp5 Egln3_1	1	2	up	Etv1
74_95.28	Lamp5 Pax6	Lamp5 Egln3_1	1	2	up	Bcl11b
74_95.29	Lamp5 Pax6	Lamp5 Egln3_1	1	2	up	Brinp1
74_95.30	Lamp5 Pax6	Lamp5 Egln3_1	1	2	up	Vstm2a
74_95.31	Lamp5 Pax6	Lamp5 Egln3_1	1	2	up	Prkca
74_95.32	Lamp5 Pax6	Lamp5 Egln3_1	1	2	up	Epha5
74_95.33	Lamp5 Pax6	Lamp5 Egln3_1	1	2	up	Grm8
74_95.34	Lamp5 Pax6	Lamp5 Egln3_1	1	2	up	Neto2
74_95.35	Lamp5 Pax6	Lamp5 Egln3_1	1	2	up	Zfp385b
74_95.36	Lamp5 Pax6	Lamp5 Egln3_1	1	2	up	Sh3rf3
74_95.37	Lamp5 Pax6	Lamp5 Egln3_1	1	2	up	Cacna1c
74_95.38	Lamp5 Pax6	Lamp5 Egln3_1	1	2	up	Hs3st4
74_95.39	Lamp5 Pax6	Lamp5 Egln3_1	1	2	up	Lypd1
74_95.40	Lamp5 Pax6	Lamp5 Egln3_1	1	2	up	Ablim1
74_95.41	Lamp5 Pax6	Lamp5 Egln3_1	1	2	up	Nrg3os
74_95.42	Lamp5 Pax6	Lamp5 Egln3_1	1	2	up	Meis2
74_95.43	Lamp5 Pax6	Lamp5 Egln3_1	1	2	up	Aff3
74_95.44	Lamp5 Pax6	Lamp5 Egln3_1	1	2	up	B230209E15Rik
74_95.45	Lamp5 Pax6	Lamp5 Egln3_1	1	2	up	Plxna4
74_95.46	Lamp5 Pax6	Lamp5 Egln3_1	1	2	up	Trhde
74_95.47	Lamp5 Pax6	Lamp5 Egln3_1	1	2	up	Lrrtm3
74_95.48	Lamp5 Pax6	Lamp5 Egln3_1	1	2	up	Usp29
74_95.49	Lamp5 Pax6	Lamp5 Egln3_1	1	2	up	Ano3
74_95.50	Lamp5 Pax6	Lamp5 Egln3_1	1	2	up	Pamr1
74_95.51	Lamp5 Pax6	Lamp5 Egln3_1	1	2	up	Gpc6
74_95.52	Lamp5 Pax6	Lamp5 Egln3_1	1	2	up	Tox
74_95.53	Lamp5 Pax6	Lamp5 Egln3_1	1	2	up	Ptprg
74_95.54	Lamp5 Pax6	Lamp5 Egln3_1	1	2	up	Sybu
74_95.55	Lamp5 Pax6	Lamp5 Egln3_1	1	2	up	Gpr26
74_95.56	Lamp5 Pax6	Lamp5 Egln3_1	1	2	up	Ldb2
74_95.57	Lamp5 Pax6	Lamp5 Egln3_1	1	2	up	Unc79
74_95.58	Lamp5 Pax6	Lamp5 Egln3_1	1	2	up	Rit2
74_95.59	Lamp5 Pax6	Lamp5 Egln3_1	1	2	up	Rnf152
74_95.60	Lamp5 Pax6	Lamp5 Egln3_1	1	2	up	Samd5
74_95.61	Lamp5 Pax6	Lamp5 Egln3_1	1	2	up	Cdh8
74_95.62	Lamp5 Pax6	Lamp5 Egln3_1	1	2	up	Pid1
74_95.63	Lamp5 Pax6	Lamp5 Egln3_1	1	2	up	Slit1
74_95.64	Lamp5 Pax6	Lamp5 Egln3_1	1	2	up	Ntn1
74_95.65	Lamp5 Pax6	Lamp5 Egln3_1	1	2	up	Rgs17
74_95.66	Lamp5 Pax6	Lamp5 Egln3_1	1	2	up	Gng2
74_95.67	Lamp5 Pax6	Lamp5 Egln3_1	1	2	up	Trpc3
74_95.68	Lamp5 Pax6	Lamp5 Egln3_1	1	2	up	Trp53i11
74_95.69	Lamp5 Pax6	Lamp5 Egln3_1	1	2	up	Prr16
74_95.70	Lamp5 Pax6	Lamp5 Egln3_1	1	2	up	Ildr2
74_95.71	Lamp5 Pax6	Lamp5 Egln3_1	1	2	up	Srrm3
74_95.72	Lamp5 Pax6	Lamp5 Egln3_1	1	2	up	Neurod6
74_95.73	Lamp5 Pax6	Lamp5 Egln3_1	1	2	up	Tmem200a
74_95.74	Lamp5 Pax6	Lamp5 Egln3_1	1	2	up	Plcxd2
74_95.75	Lamp5 Pax6	Lamp5 Egln3_1	1	2	up	Dlc1
74_95.76	Lamp5 Pax6	Lamp5 Egln3_1	1	2	up	Hlf
74_95.77	Lamp5 Pax6	Lamp5 Egln3_1	1	2	up	Itpr1
74_95.78	Lamp5 Pax6	Lamp5 Egln3_1	1	2	up	Syt16
74_95.79	Lamp5 Pax6	Lamp5 Egln3_1	1	2	up	Chgb
74_95.80	Lamp5 Pax6	Lamp5 Egln3_1	1	2	up	Ksr2
74_95.81	Lamp5 Pax6	Lamp5 Egln3_1	1	2	up	Slc38a1
74_95.82	Lamp5 Pax6	Lamp5 Egln3_1	1	2	up	Cyp7b1
74_95.83	Lamp5 Pax6	Lamp5 Egln3_1	1	2	up	Rcan2
74_95.84	Lamp5 Pax6	Lamp5 Egln3_1	1	2	up	Cntnap5a
74_95.85	Lamp5 Pax6	Lamp5 Egln3_1	1	2	up	Chl1
74_95.86	Lamp5 Pax6	Lamp5 Egln3_1	1	2	up	Esrrg
74_95.87	Lamp5 Pax6	Lamp5 Egln3_1	1	2	up	Cacnb2
74_95.88	Lamp5 Pax6	Lamp5 Egln3_1	1	2	up	Farp1
74_95.89	Lamp5 Pax6	Lamp5 Egln3_1	1	2	up	Klf12
74_95.91	Lamp5 Pax6	Lamp5 Egln3_1	1	2	up	Plxna2
74_95.92	Lamp5 Pax6	Lamp5 Egln3_1	1	2	up	Lgi1
74_95.93	Lamp5 Pax6	Lamp5 Egln3_1	1	2	up	Klhl32
74_95.94	Lamp5 Pax6	Lamp5 Egln3_1	1	2	up	Me3
74_95.95	Lamp5 Pax6	Lamp5 Egln3_1	1	2	up	Kcnh1
74_95.96	Lamp5 Pax6	Lamp5 Egln3_1	1	2	up	Mcc
74_95.97	Lamp5 Pax6	Lamp5 Egln3_1	1	2	up	Zfp804a
74_95.98	Lamp5 Pax6	Lamp5 Egln3_1	1	2	up	A230006K03Rik
74_95.99	Lamp5 Pax6	Lamp5 Egln3_1	1	2	up	2900026A02Rik
74_95.100	Lamp5 Pax6	Lamp5 Egln3_1	1	2	up	Il11ra1
74_95.101	Lamp5 Pax6	Lamp5 Egln3_1	1	2	up	Zeb1
74_95.102	Lamp5 Pax6	Lamp5 Egln3_1	1	2	up	Sorcs2
74_95.103	Lamp5 Pax6	Lamp5 Egln3_1	1	2	up	Srrm4
74_95.104	Lamp5 Pax6	Lamp5 Egln3_1	1	2	up	Zbtb16
74_95.105	Lamp5 Pax6	Lamp5 Egln3_1	1	2	up	A330102I10Rik
74_95.106	Lamp5 Pax6	Lamp5 Egln3_1	1	2	up	Dgkh
74_95.108	Lamp5 Pax6	Lamp5 Egln3_1	1	2	up	Nyap2
74_95.109	Lamp5 Pax6	Lamp5 Egln3_1	1	2	up	Gabra4
74_95.110	Lamp5 Pax6	Lamp5 Egln3_1	1	2	up	Stard5
74_95.111	Lamp5 Pax6	Lamp5 Egln3_1	1	2	up	6330403K07Rik
74_95.112	Lamp5 Pax6	Lamp5 Egln3_1	1	2	up	Galnt18
74_95.113	Lamp5 Pax6	Lamp5 Egln3_1	1	2	up	Mical2
74_95.114	Lamp5 Pax6	Lamp5 Egln3_1	1	2	up	Adora1
74_95.115	Lamp5 Pax6	Lamp5 Egln3_1	1	2	up	Nkain3
74_95.116	Lamp5 Pax6	Lamp5 Egln3_1	1	2	up	Cers6
74_95.117	Lamp5 Pax6	Lamp5 Egln3_1	1	2	up	Unc13b
74_95.118	Lamp5 Pax6	Lamp5 Egln3_1	1	2	up	Jakmip1
74_95.119	Lamp5 Pax6	Lamp5 Egln3_1	1	2	up	Lmo3
74_95.120	Lamp5 Pax6	Lamp5 Egln3_1	1	2	up	Cplx1
74_95.121	Lamp5 Pax6	Lamp5 Egln3_1	1	2	up	Crym
74_95.122	Lamp5 Pax6	Lamp5 Egln3_1	1	2	up	Epha7
74_95.123	Lamp5 Pax6	Lamp5 Egln3_1	1	2	up	Sidt1
74_95.124	Lamp5 Pax6	Lamp5 Egln3_1	1	2	up	Cacna1b
74_95.126	Lamp5 Pax6	Lamp5 Egln3_1	1	2	up	Gabrg2
74_95.127	Lamp5 Pax6	Lamp5 Egln3_1	1	2	up	A330008L17Rik
74_95.128	Lamp5 Pax6	Lamp5 Egln3_1	1	2	up	Flrt2
74_95.129	Lamp5 Pax6	Lamp5 Egln3_1	1	2	up	Lin7a
74_95.130	Lamp5 Pax6	Lamp5 Egln3_1	1	2	up	Mtus2
74_95.131	Lamp5 Pax6	Lamp5 Egln3_1	1	2	up	Adcy8
74_95.132	Lamp5 Pax6	Lamp5 Egln3_1	1	2	up	B3glct
74_95.133	Lamp5 Pax6	Lamp5 Egln3_1	1	2	up	Oprm1
74_95.134	Lamp5 Pax6	Lamp5 Egln3_1	1	2	up	Plcxd3
74_95.136	Lamp5 Pax6	Lamp5 Egln3_1	1	2	up	Pde8b
74_95.137	Lamp5 Pax6	Lamp5 Egln3_1	1	2	up	Rap1gap2
74_95.138	Lamp5 Pax6	Lamp5 Egln3_1	1	2	up	Plcb4
74_95.139	Lamp5 Pax6	Lamp5 Egln3_1	1	2	up	Runx1t1
74_95.140	Lamp5 Pax6	Lamp5 Egln3_1	1	2	up	Pnmal2
74_95.141	Lamp5 Pax6	Lamp5 Egln3_1	1	2	up	Camkv
74_95.142	Lamp5 Pax6	Lamp5 Egln3_1	1	2	up	Dcx
74_95.143	Lamp5 Pax6	Lamp5 Egln3_1	1	2	up	Rprm
74_95.144	Lamp5 Pax6	Lamp5 Egln3_1	1	2	up	Spred2
74_95.145	Lamp5 Pax6	Lamp5 Egln3_1	1	2	up	Cntn6
74_95.146	Lamp5 Pax6	Lamp5 Egln3_1	1	2	up	Tox2
74_95.147	Lamp5 Pax6	Lamp5 Egln3_1	1	2	up	Glra2
74_95.148	Lamp5 Pax6	Lamp5 Egln3_1	1	2	up	Slc8a3
74_95.149	Lamp5 Pax6	Lamp5 Egln3_1	1	2	up	4930590L20Rik
74_95.150	Lamp5 Pax6	Lamp5 Egln3_1	1	2	up	Rasgrf1
74_95.151	Lamp5 Pax6	Lamp5 Egln3_1	1	2	up	St3gal5
74_95.152	Lamp5 Pax6	Lamp5 Egln3_1	1	2	up	Htr4
74_95.153	Lamp5 Pax6	Lamp5 Egln3_1	1	2	up	Nrsn2
74_95.154	Lamp5 Pax6	Lamp5 Egln3_1	1	2	up	D030068K23Rik
74_95.155	Lamp5 Pax6	Lamp5 Egln3_1	1	2	up	Lzts1
74_95.157	Lamp5 Pax6	Lamp5 Egln3_1	1	2	up	Coro6
74_95.158	Lamp5 Pax6	Lamp5 Egln3_1	1	2	up	Cspg5
74_95.159	Lamp5 Pax6	Lamp5 Egln3_1	1	2	up	Ttll11
74_95.161	Lamp5 Pax6	Lamp5 Egln3_1	1	2	up	Myh10
74_95.162	Lamp5 Pax6	Lamp5 Egln3_1	1	2	up	Kcnh5
74_95.163	Lamp5 Pax6	Lamp5 Egln3_1	1	2	up	Pdzd2
74_95.164	Lamp5 Pax6	Lamp5 Egln3_1	1	2	up	Hapln1
74_95.166	Lamp5 Pax6	Lamp5 Egln3_1	1	2	up	Chrm2
74_95.167	Lamp5 Pax6	Lamp5 Egln3_1	1	2	up	Plk2
74_95.168	Lamp5 Pax6	Lamp5 Egln3_1	1	2	up	Slc20a1
74_95.169	Lamp5 Pax6	Lamp5 Egln3_1	1	2	up	Mlip
74_95.170	Lamp5 Pax6	Lamp5 Egln3_1	1	2	up	Snph
74_95.171	Lamp5 Pax6	Lamp5 Egln3_1	1	2	up	Fnbp1l
74_95.172	Lamp5 Pax6	Lamp5 Egln3_1	1	2	up	Efr3b
74_95.173	Lamp5 Pax6	Lamp5 Egln3_1	1	2	up	Msra
74_95.174	Lamp5 Pax6	Lamp5 Egln3_1	1	2	up	Lynx1
74_95.175	Lamp5 Pax6	Lamp5 Egln3_1	1	2	up	Gabra3
74_95.176	Lamp5 Pax6	Lamp5 Egln3_1	1	2	up	Cxxc4
74_95.177	Lamp5 Pax6	Lamp5 Egln3_1	1	2	up	Sez6
74_95.178	Lamp5 Pax6	Lamp5 Egln3_1	1	2	up	Dcbld1
74_95.181	Lamp5 Pax6	Lamp5 Egln3_1	1	2	up	Cabp1
74_95.182	Lamp5 Pax6	Lamp5 Egln3_1	1	2	up	Pitpnc1
74_95.184	Lamp5 Pax6	Lamp5 Egln3_1	1	2	up	Galnt14
74_95.185	Lamp5 Pax6	Lamp5 Egln3_1	1	2	up	Hs6st2
74_95.187	Lamp5 Pax6	Lamp5 Egln3_1	1	2	up	Clmp
74_95.188	Lamp5 Pax6	Lamp5 Egln3_1	1	2	up	Podxl2
74_95.189	Lamp5 Pax6	Lamp5 Egln3_1	1	2	up	Rab27b
74_95.190	Lamp5 Pax6	Lamp5 Egln3_1	1	2	up	Scn3a
74_95.191	Lamp5 Pax6	Lamp5 Egln3_1	1	2	up	St3gal1
74_95.192	Lamp5 Pax6	Lamp5 Egln3_1	1	2	up	Tagln3
74_95.193	Lamp5 Pax6	Lamp5 Egln3_1	1	2	up	Irak2
74_95.194	Lamp5 Pax6	Lamp5 Egln3_1	1	2	up	Fxyd7
74_95.195	Lamp5 Pax6	Lamp5 Egln3_1	1	2	up	Grb10
74_95.198	Lamp5 Pax6	Lamp5 Egln3_1	1	2	up	Pcsk5
74_95.202	Lamp5 Pax6	Lamp5 Egln3_1	1	2	up	Samd4
74_95.203	Lamp5 Pax6	Lamp5 Egln3_1	1	2	up	Mro
74_95.204	Lamp5 Pax6	Lamp5 Egln3_1	1	2	up	Cnih3
74_95.205	Lamp5 Pax6	Lamp5 Egln3_1	1	2	up	Bex1
74_95.206	Lamp5 Pax6	Lamp5 Egln3_1	1	2	up	Kcnj9
74_95.207	Lamp5 Pax6	Lamp5 Egln3_1	1	2	up	Htr2c
74_95.208	Lamp5 Pax6	Lamp5 Egln3_1	1	2	up	Rnf182
74_95.209	Lamp5 Pax6	Lamp5 Egln3_1	1	2	up	Arid5b
74_95.210	Lamp5 Pax6	Lamp5 Egln3_1	1	2	up	Camk1
74_95.214	Lamp5 Pax6	Lamp5 Egln3_1	1	2	up	2900055J20Rik
74_95.215	Lamp5 Pax6	Lamp5 Egln3_1	1	2	up	Camk2n2
74_95.216	Lamp5 Pax6	Lamp5 Egln3_1	1	2	up	Socs2
74_95.217	Lamp5 Pax6	Lamp5 Egln3_1	1	2	up	Zc2hc1a
74_95.220	Lamp5 Pax6	Lamp5 Egln3_1	1	2	up	Prss12
74_95.221	Lamp5 Pax6	Lamp5 Egln3_1	1	2	up	Kcnip3
74_95.224	Lamp5 Pax6	Lamp5 Egln3_1	1	2	up	Fam81a
74_95.227	Lamp5 Pax6	Lamp5 Egln3_1	1	2	up	Cnih2
74_95.229	Lamp5 Pax6	Lamp5 Egln3_1	1	2	up	Fbn2
74_95.230	Lamp5 Pax6	Lamp5 Egln3_1	1	2	up	Fam155a
74_95.231	Lamp5 Pax6	Lamp5 Egln3_1	1	2	up	Rims1
74_95.232	Lamp5 Pax6	Lamp5 Egln3_1	1	2	up	Nxph1
74_95.233	Lamp5 Pax6	Lamp5 Egln3_1	1	2	up	Sntg1
74_95.234	Lamp5 Pax6	Lamp5 Egln3_1	1	2	up	Erc2
74_95.235	Lamp5 Pax6	Lamp5 Egln3_1	1	2	up	Myt1l
74_95.236	Lamp5 Pax6	Lamp5 Egln3_1	1	2	up	Grin2b
74_95.237	Lamp5 Pax6	Lamp5 Egln3_1	1	2	up	Dclk1
74_95.238	Lamp5 Pax6	Lamp5 Egln3_1	1	2	up	Lrfn5
74_95.239	Lamp5 Pax6	Lamp5 Egln3_1	1	2	up	Adcy2
74_95.240	Lamp5 Pax6	Lamp5 Egln3_1	1	2	up	Cadps
74_95.241	Lamp5 Pax6	Lamp5 Egln3_1	1	2	up	Ptprn2
74_95.242	Lamp5 Pax6	Lamp5 Egln3_1	1	2	up	Gabrb3
74_95.243	Lamp5 Pax6	Lamp5 Egln3_1	1	2	up	Celf4
74_95.244	Lamp5 Pax6	Lamp5 Egln3_1	1	2	up	A830018L16Rik
74_95.245	Lamp5 Pax6	Lamp5 Egln3_1	1	2	up	Hcn1
74_95.246	Lamp5 Pax6	Lamp5 Egln3_1	1	2	up	Fut9
74_95.247	Lamp5 Pax6	Lamp5 Egln3_1	1	2	up	Kcnh7
74_95.248	Lamp5 Pax6	Lamp5 Egln3_1	1	2	up	Chchd10
74_95.249	Lamp5 Pax6	Lamp5 Egln3_1	1	2	up	Stmn2
74_95.250	Lamp5 Pax6	Lamp5 Egln3_1	1	2	up	Mgat4c
74_95.251	Lamp5 Pax6	Lamp5 Egln3_1	1	2	up	Nrcam
74_95.252	Lamp5 Pax6	Lamp5 Egln3_1	1	2	up	Agbl4
74_95.253	Lamp5 Pax6	Lamp5 Egln3_1	1	2	up	Nol4
74_95.254	Lamp5 Pax6	Lamp5 Egln3_1	1	2	up	Ppp2r2b
74_95.255	Lamp5 Pax6	Lamp5 Egln3_1	1	2	up	Edil3
74_95.256	Lamp5 Pax6	Lamp5 Egln3_1	1	2	up	Unc80
74_95.257	Lamp5 Pax6	Lamp5 Egln3_1	1	2	up	Pcsk2
74_95.258	Lamp5 Pax6	Lamp5 Egln3_1	1	2	up	Slc35f1
74_95.259	Lamp5 Pax6	Lamp5 Egln3_1	1	2	up	Robo1
74_95.260	Lamp5 Pax6	Lamp5 Egln3_1	1	2	up	Spock1
74_95.261	Lamp5 Pax6	Lamp5 Egln3_1	1	2	up	Rab3c
74_95.262	Lamp5 Pax6	Lamp5 Egln3_1	1	2	up	Ppfia2
74_95.263	Lamp5 Pax6	Lamp5 Egln3_1	1	2	up	Rapgef4
74_95.264	Lamp5 Pax6	Lamp5 Egln3_1	1	2	up	Zmat4
74_95.265	Lamp5 Pax6	Lamp5 Egln3_1	1	2	up	Astn1
74_95.266	Lamp5 Pax6	Lamp5 Egln3_1	1	2	up	Grin1
74_95.267	Lamp5 Pax6	Lamp5 Egln3_1	1	2	up	Kctd16
74_95.268	Lamp5 Pax6	Lamp5 Egln3_1	1	2	up	Arpp21
74_95.269	Lamp5 Pax6	Lamp5 Egln3_1	1	2	up	Slc2a13
74_95.270	Lamp5 Pax6	Lamp5 Egln3_1	1	2	up	Bcl11a
74_95.271	Lamp5 Pax6	Lamp5 Egln3_1	1	2	up	Cdh18
74_95.272	Lamp5 Pax6	Lamp5 Egln3_1	1	2	up	Tenm1
74_95.273	Lamp5 Pax6	Lamp5 Egln3_1	1	2	up	Slc4a10
74_95.274	Lamp5 Pax6	Lamp5 Egln3_1	1	2	up	Samd12
74_95.275	Lamp5 Pax6	Lamp5 Egln3_1	1	2	up	Stxbp5l
74_95.276	Lamp5 Pax6	Lamp5 Egln3_1	1	2	up	Clstn2
74_95.277	Lamp5 Pax6	Lamp5 Egln3_1	1	2	up	Peg3
74_95.278	Lamp5 Pax6	Lamp5 Egln3_1	1	2	up	C230004F18Rik
74_95.279	Lamp5 Pax6	Lamp5 Egln3_1	1	2	up	Klhl29
74_95.280	Lamp5 Pax6	Lamp5 Egln3_1	1	2	up	Hecw1
74_95.281	Lamp5 Pax6	Lamp5 Egln3_1	1	2	up	Trim9
74_95.282	Lamp5 Pax6	Lamp5 Egln3_1	1	2	up	Ptprt
74_95.283	Lamp5 Pax6	Lamp5 Egln3_1	1	2	up	Bhlhe22
74_95.285	Lamp5 Pax6	Lamp5 Egln3_1	1	2	up	Sobp
74_95.286	Lamp5 Pax6	Lamp5 Egln3_1	1	2	up	Hecw2
74_95.287	Lamp5 Pax6	Lamp5 Egln3_1	1	2	up	Hs6st3
74_95.288	Lamp5 Pax6	Lamp5 Egln3_1	1	2	up	Clstn3
74_95.289	Lamp5 Pax6	Lamp5 Egln3_1	1	2	up	Zcchc18
74_95.290	Lamp5 Pax6	Lamp5 Egln3_1	1	2	up	Reep1
74_95.291	Lamp5 Pax6	Lamp5 Egln3_1	1	2	up	Csrnp3
74_95.292	Lamp5 Pax6	Lamp5 Egln3_1	1	2	up	Serpini1
74_95.293	Lamp5 Pax6	Lamp5 Egln3_1	1	2	up	Sipa1l1
74_95.294	Lamp5 Pax6	Lamp5 Egln3_1	1	2	up	Slc17a6
74_95.295	Lamp5 Pax6	Lamp5 Egln3_1	1	2	up	Dok6
74_95.296	Lamp5 Pax6	Lamp5 Egln3_1	1	2	up	Reps2
74_95.297	Lamp5 Pax6	Lamp5 Egln3_1	1	2	up	Garnl3
74_95.298	Lamp5 Pax6	Lamp5 Egln3_1	1	2	up	Spock3
74_95.299	Lamp5 Pax6	Lamp5 Egln3_1	1	2	up	Scn4b
74_95.300	Lamp5 Pax6	Lamp5 Egln3_1	1	2	up	Atp8a2
74_95.301	Lamp5 Pax6	Lamp5 Egln3_1	1	2	up	Nrn1
74_95.302	Lamp5 Pax6	Lamp5 Egln3_1	1	2	up	Mast4
74_95.303	Lamp5 Pax6	Lamp5 Egln3_1	1	2	up	Nsg2
74_95.304	Lamp5 Pax6	Lamp5 Egln3_1	1	2	up	Syp
74_95.305	Lamp5 Pax6	Lamp5 Egln3_1	1	2	up	Osbpl6
74_95.306	Lamp5 Pax6	Lamp5 Egln3_1	1	2	up	Galnt13
74_95.308	Lamp5 Pax6	Lamp5 Egln3_1	1	2	up	Gria3
74_95.309	Lamp5 Pax6	Lamp5 Egln3_1	1	2	up	Lrrfip1
74_95.310	Lamp5 Pax6	Lamp5 Egln3_1	1	2	up	Nrxn2
74_95.311	Lamp5 Pax6	Lamp5 Egln3_1	1	2	up	2900011O08Rik
74_95.312	Lamp5 Pax6	Lamp5 Egln3_1	1	2	up	Kcnb2
74_95.313	Lamp5 Pax6	Lamp5 Egln3_1	1	2	up	Ctnna3
74_95.315	Lamp5 Pax6	Lamp5 Egln3_1	1	2	up	Cacng2
74_95.316	Lamp5 Pax6	Lamp5 Egln3_1	1	2	up	Dner
74_95.317	Lamp5 Pax6	Lamp5 Egln3_1	1	2	up	Slc6a17
74_95.318	Lamp5 Pax6	Lamp5 Egln3_1	1	2	up	Dgki
74_95.319	Lamp5 Pax6	Lamp5 Egln3_1	1	2	up	Ly6h
74_95.321	Lamp5 Pax6	Lamp5 Egln3_1	1	2	up	Elavl4
74_95.322	Lamp5 Pax6	Lamp5 Egln3_1	1	2	up	Gucy1a2
74_95.323	Lamp5 Pax6	Lamp5 Egln3_1	1	2	up	Dbpht2
74_95.324	Lamp5 Pax6	Lamp5 Egln3_1	1	2	up	Robo2
74_95.325	Lamp5 Pax6	Lamp5 Egln3_1	1	2	up	Dapk1
74_95.326	Lamp5 Pax6	Lamp5 Egln3_1	1	2	up	Syt7
74_95.327	Lamp5 Pax6	Lamp5 Egln3_1	1	2	up	Nrip3
74_95.328	Lamp5 Pax6	Lamp5 Egln3_1	1	2	up	Baiap2
74_95.329	Lamp5 Pax6	Lamp5 Egln3_1	1	2	up	Camk2b
74_95.330	Lamp5 Pax6	Lamp5 Egln3_1	1	2	up	Rph3a
74_95.331	Lamp5 Pax6	Lamp5 Egln3_1	1	2	up	Bend6
74_95.332	Lamp5 Pax6	Lamp5 Egln3_1	1	2	up	Sorbs1
74_95.333	Lamp5 Pax6	Lamp5 Egln3_1	1	2	up	Camk2d
74_95.335	Lamp5 Pax6	Lamp5 Egln3_1	1	2	up	Nalcn
74_95.336	Lamp5 Pax6	Lamp5 Egln3_1	1	2	up	Traip
74_95.337	Lamp5 Pax6	Lamp5 Egln3_1	1	2	up	Cnksr2
74_95.338	Lamp5 Pax6	Lamp5 Egln3_1	1	2	up	Mirg
74_95.339	Lamp5 Pax6	Lamp5 Egln3_1	1	2	up	Gda
74_95.340	Lamp5 Pax6	Lamp5 Egln3_1	1	2	up	Lrrc55
74_95.341	Lamp5 Pax6	Lamp5 Egln3_1	1	2	up	Add2
74_95.342	Lamp5 Pax6	Lamp5 Egln3_1	1	2	up	Rxfp2
74_95.343	Lamp5 Pax6	Lamp5 Egln3_1	1	2	up	Shank1
74_95.344	Lamp5 Pax6	Lamp5 Egln3_1	1	2	up	Atrnl1
74_95.345	Lamp5 Pax6	Lamp5 Egln3_1	1	2	up	Shank2
74_95.346	Lamp5 Pax6	Lamp5 Egln3_1	1	2	up	Elavl2
74_95.348	Lamp5 Pax6	Lamp5 Egln3_1	1	2	up	Cadps2
74_95.349	Lamp5 Pax6	Lamp5 Egln3_1	1	2	up	Slc12a5
74_95.350	Lamp5 Pax6	Lamp5 Egln3_1	1	2	up	Rimbp2
74_95.351	Lamp5 Pax6	Lamp5 Egln3_1	1	2	up	Nell2
74_95.352	Lamp5 Pax6	Lamp5 Egln3_1	1	2	up	Tbata
74_95.353	Lamp5 Pax6	Lamp5 Egln3_1	1	2	up	AI593442
74_95.355	Lamp5 Pax6	Lamp5 Egln3_1	1	2	up	Col24a1
74_95.356	Lamp5 Pax6	Lamp5 Egln3_1	1	2	up	Efna5
74_95.357	Lamp5 Pax6	Lamp5 Egln3_1	1	2	up	Gabra1
74_95.360	Lamp5 Pax6	Lamp5 Egln3_1	1	2	up	Diras2
74_95.361	Lamp5 Pax6	Lamp5 Egln3_1	1	2	up	Tshz3
74_95.362	Lamp5 Pax6	Lamp5 Egln3_1	1	2	up	Elfn1
74_95.363	Lamp5 Pax6	Lamp5 Egln3_1	1	2	up	Tmem117
74_95.364	Lamp5 Pax6	Lamp5 Egln3_1	1	2	up	Wnk2
74_95.365	Lamp5 Pax6	Lamp5 Egln3_1	1	2	up	Sfmbt2
74_95.366	Lamp5 Pax6	Lamp5 Egln3_1	1	2	up	Slc7a14
74_95.367	Lamp5 Pax6	Lamp5 Egln3_1	1	2	up	Tmem132d
74_95.368	Lamp5 Pax6	Lamp5 Egln3_1	1	2	up	Nsg1
74_95.370	Lamp5 Pax6	Lamp5 Egln3_1	1	2	up	Scn2b
74_95.372	Lamp5 Pax6	Lamp5 Egln3_1	1	2	up	Cacna1e
74_95.374	Lamp5 Pax6	Lamp5 Egln3_1	1	2	up	Adam23
74_95.375	Lamp5 Pax6	Lamp5 Egln3_1	1	2	up	Grip1
74_95.376	Lamp5 Pax6	Lamp5 Egln3_1	1	2	up	Celf3
74_95.378	Lamp5 Pax6	Lamp5 Egln3_1	1	2	up	Ldlrad4
74_95.379	Lamp5 Pax6	Lamp5 Egln3_1	1	2	up	Igf1r
74_95.381	Lamp5 Pax6	Lamp5 Egln3_1	1	2	up	Rai14
74_95.382	Lamp5 Pax6	Lamp5 Egln3_1	1	2	up	Rnf150
74_95.384	Lamp5 Pax6	Lamp5 Egln3_1	1	2	up	Cdkl5
74_95.386	Lamp5 Pax6	Lamp5 Egln3_1	1	2	up	Pgrmc1
74_95.389	Lamp5 Pax6	Lamp5 Egln3_1	1	2	up	Pknox2
74_95.390	Lamp5 Pax6	Lamp5 Egln3_1	1	2	up	Rgs4
74_95.392	Lamp5 Pax6	Lamp5 Egln3_1	1	2	up	Ccl27a
74_95.393	Lamp5 Pax6	Lamp5 Egln3_1	1	2	up	Osbpl10
74_95.394	Lamp5 Pax6	Lamp5 Egln3_1	1	2	up	Nhs
74_95.395	Lamp5 Pax6	Lamp5 Egln3_1	1	2	up	Sez6l2
74_95.396	Lamp5 Pax6	Lamp5 Egln3_1	1	2	up	Eno2
74_95.397	Lamp5 Pax6	Lamp5 Egln3_1	1	2	up	Hcrtr2
74_95.398	Lamp5 Pax6	Lamp5 Egln3_1	1	2	up	Lrrn3
74_95.399	Lamp5 Pax6	Lamp5 Egln3_1	1	2	up	Gpr63
74_95.400	Lamp5 Pax6	Lamp5 Egln3_1	1	2	up	Fjx1
74_95.401	Lamp5 Pax6	Lamp5 Egln3_1	1	2	up	Lrch1
74_95.402	Lamp5 Pax6	Lamp5 Egln3_1	1	2	up	Prkcg
74_95.403	Lamp5 Pax6	Lamp5 Egln3_1	1	2	up	Pitpnm3
74_95.404	Lamp5 Pax6	Lamp5 Egln3_1	1	2	up	Svop
74_95.406	Lamp5 Pax6	Lamp5 Egln3_1	1	2	up	Sfxn5
74_95.407	Lamp5 Pax6	Lamp5 Egln3_1	1	2	up	Lingo1
74_95.408	Lamp5 Pax6	Lamp5 Egln3_1	1	2	up	Foxp2
74_95.409	Lamp5 Pax6	Lamp5 Egln3_1	1	2	up	Nrg2
74_95.412	Lamp5 Pax6	Lamp5 Egln3_1	1	2	up	Sh3bgrl
74_95.413	Lamp5 Pax6	Lamp5 Egln3_1	1	2	up	Csgalnact1
74_95.414	Lamp5 Pax6	Lamp5 Egln3_1	1	2	up	Adamts18
74_95.415	Lamp5 Pax6	Lamp5 Egln3_1	1	2	up	Mpp6
74_95.416	Lamp5 Pax6	Lamp5 Egln3_1	1	2	up	Kif26b
74_95.417	Lamp5 Pax6	Lamp5 Egln3_1	1	2	up	Neurod2
74_95.418	Lamp5 Pax6	Lamp5 Egln3_1	1	2	up	Nptx1
74_95.419	Lamp5 Pax6	Lamp5 Egln3_1	1	2	up	Dock7
74_95.420	Lamp5 Pax6	Lamp5 Egln3_1	1	2	up	Susd4
74_95.422	Lamp5 Pax6	Lamp5 Egln3_1	1	2	up	C1qtnf4
74_95.423	Lamp5 Pax6	Lamp5 Egln3_1	1	2	up	Gramd1b
74_95.424	Lamp5 Pax6	Lamp5 Egln3_1	1	2	up	Sept11
74_95.425	Lamp5 Pax6	Lamp5 Egln3_1	1	2	up	C530008M17Rik
74_95.426	Lamp5 Pax6	Lamp5 Egln3_1	1	2	up	Tmem150c
74_95.427	Lamp5 Pax6	Lamp5 Egln3_1	1	2	up	Ephx4
74_95.428	Lamp5 Pax6	Lamp5 Egln3_1	1	2	up	Kcnv1
74_95.429	Lamp5 Pax6	Lamp5 Egln3_1	1	2	up	Camk4
74_95.430	Lamp5 Pax6	Lamp5 Egln3_1	1	2	up	Magi3
74_95.431	Lamp5 Pax6	Lamp5 Egln3_1	1	2	up	Ccdc136
74_95.432	Lamp5 Pax6	Lamp5 Egln3_1	1	2	up	Tiam1
74_95.433	Lamp5 Pax6	Lamp5 Egln3_1	1	2	up	Matn2
74_95.435	Lamp5 Pax6	Lamp5 Egln3_1	1	2	up	Tspan13
74_95.436	Lamp5 Pax6	Lamp5 Egln3_1	1	2	up	Nhsl2
74_95.437	Lamp5 Pax6	Lamp5 Egln3_1	1	2	up	Fmn1
74_95.438	Lamp5 Pax6	Lamp5 Egln3_1	1	2	up	Cib2
74_95.440	Lamp5 Pax6	Lamp5 Egln3_1	1	2	up	Cntfr
74_95.441	Lamp5 Pax6	Lamp5 Egln3_1	1	2	up	Etv5
74_95.443	Lamp5 Pax6	Lamp5 Egln3_1	1	2	up	Ptpn3
74_95.444	Lamp5 Pax6	Lamp5 Egln3_1	1	2	up	Celf5
74_95.445	Lamp5 Pax6	Lamp5 Egln3_1	1	2	up	Sec24d
74_95.446	Lamp5 Pax6	Lamp5 Egln3_1	1	2	up	Grin3a
74_95.447	Lamp5 Pax6	Lamp5 Egln3_1	1	2	up	Grm4
74_95.450	Lamp5 Pax6	Lamp5 Egln3_1	1	2	up	5730522E02Rik
74_95.452	Lamp5 Pax6	Lamp5 Egln3_1	1	2	up	4930447C04Rik
74_95.453	Lamp5 Pax6	Lamp5 Egln3_1	1	2	up	Tiam2
74_95.454	Lamp5 Pax6	Lamp5 Egln3_1	1	2	up	Slc38a2
74_95.455	Lamp5 Pax6	Lamp5 Egln3_1	1	2	up	Syndig1
74_95.456	Lamp5 Pax6	Lamp5 Egln3_1	1	2	up	Lrrc1
74_95.458	Lamp5 Pax6	Lamp5 Egln3_1	1	2	up	Bmper
74_95.459	Lamp5 Pax6	Lamp5 Egln3_1	1	2	up	Sept8
74_95.460	Lamp5 Pax6	Lamp5 Egln3_1	1	2	up	Slco3a1
74_95.462	Lamp5 Pax6	Lamp5 Egln3_1	1	2	up	Pced1b
74_95.464	Lamp5 Pax6	Lamp5 Egln3_1	1	2	up	Bcl2
74_95.466	Lamp5 Pax6	Lamp5 Egln3_1	1	2	up	4921534H16Rik
74_95.467	Lamp5 Pax6	Lamp5 Egln3_1	1	2	up	Dclk2
74_95.469	Lamp5 Pax6	Lamp5 Egln3_1	1	2	up	Ccdc85a
74_95.470	Lamp5 Pax6	Lamp5 Egln3_1	1	2	up	Pla2g4e
74_95.471	Lamp5 Pax6	Lamp5 Egln3_1	1	2	up	Ogfrl1
74_95.472	Lamp5 Pax6	Lamp5 Egln3_1	1	2	up	Hrh2
74_95.473	Lamp5 Pax6	Lamp5 Egln3_1	1	2	up	Nwd2
74_95.474	Lamp5 Pax6	Lamp5 Egln3_1	1	2	up	Enc1
74_95.476	Lamp5 Pax6	Lamp5 Egln3_1	1	2	up	Kcnc1
74_95.477	Lamp5 Pax6	Lamp5 Egln3_1	1	2	up	Cit
74_95.483	Lamp5 Pax6	Lamp5 Egln3_1	1	2	up	Rassf3
74_95.484	Lamp5 Pax6	Lamp5 Egln3_1	1	2	up	Prkar2b
74_95.485	Lamp5 Pax6	Lamp5 Egln3_1	1	2	up	Dmtn
74_95.488	Lamp5 Pax6	Lamp5 Egln3_1	1	2	up	Brinp2
74_95.489	Lamp5 Pax6	Lamp5 Egln3_1	1	2	up	D130043K22Rik
74_95.490	Lamp5 Pax6	Lamp5 Egln3_1	1	2	up	Synpo
74_95.491	Lamp5 Pax6	Lamp5 Egln3_1	1	2	up	Osbpl3
74_95.492	Lamp5 Pax6	Lamp5 Egln3_1	1	2	up	Sel1l3
74_95.496	Lamp5 Pax6	Lamp5 Egln3_1	1	2	up	Lrrn2
74_95.499	Lamp5 Pax6	Lamp5 Egln3_1	1	2	up	Myo16
74_95.501	Lamp5 Pax6	Lamp5 Egln3_1	1	2	up	4933406I18Rik
74_95.503	Lamp5 Pax6	Lamp5 Egln3_1	1	2	up	Ina
74_95.504	Lamp5 Pax6	Lamp5 Egln3_1	1	2	up	Fxyd6
74_95.505	Lamp5 Pax6	Lamp5 Egln3_1	1	2	up	Rprml
74_95.510	Lamp5 Pax6	Lamp5 Egln3_1	1	2	up	Prune2
74_95.511	Lamp5 Pax6	Lamp5 Egln3_1	1	2	up	Wwc1
74_95.513	Lamp5 Pax6	Lamp5 Egln3_1	1	2	up	Xylt1
74_95.514	Lamp5 Pax6	Lamp5 Egln3_1	1	2	up	Dok5
74_95.515	Lamp5 Pax6	Lamp5 Egln3_1	1	2	up	Lrp1
74_95.516	Lamp5 Pax6	Lamp5 Egln3_1	1	2	up	Adcyap1r1
74_95.519	Lamp5 Pax6	Lamp5 Egln3_1	1	2	up	Dkk3
74_95.520	Lamp5 Pax6	Lamp5 Egln3_1	1	2	up	Rasgef1a
74_95.521	Lamp5 Pax6	Lamp5 Egln3_1	1	2	up	Zdhhc23
74_95.522	Lamp5 Pax6	Lamp5 Egln3_1	1	2	up	Sept6
74_95.524	Lamp5 Pax6	Lamp5 Egln3_1	1	2	up	Sirpa
74_95.526	Lamp5 Pax6	Lamp5 Egln3_1	1	2	up	Cbln2
74_95.528	Lamp5 Pax6	Lamp5 Egln3_1	1	2	up	Matk
74_95.533	Lamp5 Pax6	Lamp5 Egln3_1	1	2	up	Nuak1
74_95.534	Lamp5 Pax6	Lamp5 Egln3_1	1	2	up	Prkag2
74_95.535	Lamp5 Pax6	Lamp5 Egln3_1	1	2	up	Ephb6
74_95.536	Lamp5 Pax6	Lamp5 Egln3_1	1	2	up	Mtss1
74_95.537	Lamp5 Pax6	Lamp5 Egln3_1	1	2	up	Rab26
74_95.539	Lamp5 Pax6	Lamp5 Egln3_1	1	2	up	Simc1
74_95.541	Lamp5 Pax6	Lamp5 Egln3_1	1	2	up	Chga
74_95.544	Lamp5 Pax6	Lamp5 Egln3_1	1	2	up	Flrt3
74_95.545	Lamp5 Pax6	Lamp5 Egln3_1	1	2	up	Vwa5b2
74_95.547	Lamp5 Pax6	Lamp5 Egln3_1	1	2	up	Cntnap1
74_95.551	Lamp5 Pax6	Lamp5 Egln3_1	1	2	up	Ppargc1a
74_95.552	Lamp5 Pax6	Lamp5 Egln3_1	1	2	up	St8sia5
74_95.553	Lamp5 Pax6	Lamp5 Egln3_1	1	2	up	Tmem196
74_95.557	Lamp5 Pax6	Lamp5 Egln3_1	1	2	up	Lix1
74_95.560	Lamp5 Pax6	Lamp5 Egln3_1	1	2	up	St8sia1
74_95.562	Lamp5 Pax6	Lamp5 Egln3_1	1	2	up	Ipcef1
74_95.563	Lamp5 Pax6	Lamp5 Egln3_1	1	2	up	Grem2
74_95.565	Lamp5 Pax6	Lamp5 Egln3_1	1	2	up	Sema7a
74_95.567	Lamp5 Pax6	Lamp5 Egln3_1	1	2	up	Grk5
74_95.572	Lamp5 Pax6	Lamp5 Egln3_1	1	2	up	Tmem130
74_95.573	Lamp5 Pax6	Lamp5 Egln3_1	1	2	up	Rasgrp1
74_95.574	Lamp5 Pax6	Lamp5 Egln3_1	1	2	up	Kcna4
74_95.575	Lamp5 Pax6	Lamp5 Egln3_1	1	2	up	Igdcc4
74_95.576	Lamp5 Pax6	Lamp5 Egln3_1	1	2	up	Wdr17
74_95.578	Lamp5 Pax6	Lamp5 Egln3_1	1	2	up	Creg2
74_95.581	Lamp5 Pax6	Lamp5 Egln3_1	1	2	up	Kifc2
74_95.583	Lamp5 Pax6	Lamp5 Egln3_1	1	2	up	Tbc1d8b
74_95.588	Lamp5 Pax6	Lamp5 Egln3_1	1	2	up	Pgbd5
74_95.589	Lamp5 Pax6	Lamp5 Egln3_1	1	2	up	Snx25
74_95.590	Lamp5 Pax6	Lamp5 Egln3_1	1	2	up	Fam124a
74_95.591	Lamp5 Pax6	Lamp5 Egln3_1	1	2	up	Gnal
74_95.595	Lamp5 Pax6	Lamp5 Egln3_1	1	2	up	Gabra5
74_95.596	Lamp5 Pax6	Lamp5 Egln3_1	1	2	up	Ptchd1
74_95.598	Lamp5 Pax6	Lamp5 Egln3_1	1	2	up	Cdh22
74_95.600	Lamp5 Pax6	Lamp5 Egln3_1	1	2	up	Usp31
74_95.601	Lamp5 Pax6	Lamp5 Egln3_1	1	2	up	Siah3
74_95.604	Lamp5 Pax6	Lamp5 Egln3_1	1	2	up	Omg
74_95.605	Lamp5 Pax6	Lamp5 Egln3_1	1	2	up	Dpysl5
74_95.606	Lamp5 Pax6	Lamp5 Egln3_1	1	2	up	Ptpn5
74_95.607	Lamp5 Pax6	Lamp5 Egln3_1	1	2	up	Ksr1
74_95.608	Lamp5 Pax6	Lamp5 Egln3_1	1	2	up	Sntb1
74_95.610	Lamp5 Pax6	Lamp5 Egln3_1	1	2	up	Lrrtm1
74_95.613	Lamp5 Pax6	Lamp5 Egln3_1	1	2	up	Cdh12
74_95.615	Lamp5 Pax6	Lamp5 Egln3_1	1	2	up	Cacna1g
74_95.619	Lamp5 Pax6	Lamp5 Egln3_1	1	2	up	Chst1
74_95.620	Lamp5 Pax6	Lamp5 Egln3_1	1	2	up	Ptpru
74_95.622	Lamp5 Pax6	Lamp5 Egln3_1	1	2	up	Eps8
74_95.623	Lamp5 Pax6	Lamp5 Egln3_1	1	2	up	Lrfn2
74_95.624	Lamp5 Pax6	Lamp5 Egln3_1	1	2	up	Abcd2
74_95.625	Lamp5 Pax6	Lamp5 Egln3_1	1	2	up	Abcg1
74_95.628	Lamp5 Pax6	Lamp5 Egln3_1	1	2	up	Gpr22
74_95.629	Lamp5 Pax6	Lamp5 Egln3_1	1	2	up	Flnb
74_95.638	Lamp5 Pax6	Lamp5 Egln3_1	1	2	up	Slc8a2
74_95.639	Lamp5 Pax6	Lamp5 Egln3_1	1	2	up	Ndst3
74_95.643	Lamp5 Pax6	Lamp5 Egln3_1	1	2	up	Nr3c2
74_95.646	Lamp5 Pax6	Lamp5 Egln3_1	1	2	up	Pdlim7
74_95.653	Lamp5 Pax6	Lamp5 Egln3_1	1	2	up	Kcnt1
74_95.655	Lamp5 Pax6	Lamp5 Egln3_1	1	2	up	Fbxo10
74_95.658	Lamp5 Pax6	Lamp5 Egln3_1	1	2	up	Aldh2
74_95.659	Lamp5 Pax6	Lamp5 Egln3_1	1	2	up	C230057M02Rik
74_95.663	Lamp5 Pax6	Lamp5 Egln3_1	1	2	up	Ephb2
74_95.666	Lamp5 Pax6	Lamp5 Egln3_1	1	2	up	Galnt9
74_95.675	Lamp5 Pax6	Lamp5 Egln3_1	1	2	up	Srgap1
74_95.677	Lamp5 Pax6	Lamp5 Egln3_1	1	2	up	2010300C02Rik
74_95.680	Lamp5 Pax6	Lamp5 Egln3_1	1	2	up	Inpp4b
74_95.681	Lamp5 Pax6	Lamp5 Egln3_1	1	2	up	Ank1
74_95.682	Lamp5 Pax6	Lamp5 Egln3_1	1	2	up	Arhgap15
74_95.686	Lamp5 Pax6	Lamp5 Egln3_1	1	2	up	Fam13a
74_95.687	Lamp5 Pax6	Lamp5 Egln3_1	1	2	up	Greb1l
74_95.688	Lamp5 Pax6	Lamp5 Egln3_1	1	2	up	Ppp1r14c
74_95.691	Lamp5 Pax6	Lamp5 Egln3_1	1	2	up	Stat5b
74_95.692	Lamp5 Pax6	Lamp5 Egln3_1	1	2	up	Rnf180
74_95.695	Lamp5 Pax6	Lamp5 Egln3_1	1	2	up	Frmpd4
74_95.696	Lamp5 Pax6	Lamp5 Egln3_1	1	2	up	Gabrg3
74_95.697	Lamp5 Pax6	Lamp5 Egln3_1	1	2	up	Fgf14
74_95.698	Lamp5 Pax6	Lamp5 Egln3_1	1	2	up	Nav3
74_95.699	Lamp5 Pax6	Lamp5 Egln3_1	1	2	up	Etl4
74_95.700	Lamp5 Pax6	Lamp5 Egln3_1	1	2	up	Tenm2
74_95.702	Lamp5 Pax6	Lamp5 Egln3_1	1	2	up	Atxn1
74_95.703	Lamp5 Pax6	Lamp5 Egln3_1	1	2	up	Ryr2
74_95.704	Lamp5 Pax6	Lamp5 Egln3_1	1	2	up	Lrrc7
74_95.705	Lamp5 Pax6	Lamp5 Egln3_1	1	2	up	Kcnma1
74_95.706	Lamp5 Pax6	Lamp5 Egln3_1	1	2	up	Cacna1a
74_95.707	Lamp5 Pax6	Lamp5 Egln3_1	1	2	up	Dlgap2
74_95.708	Lamp5 Pax6	Lamp5 Egln3_1	1	2	up	Csmd3
74_95.709	Lamp5 Pax6	Lamp5 Egln3_1	1	2	up	Fgf12
74_95.710	Lamp5 Pax6	Lamp5 Egln3_1	1	2	up	Akap6
74_95.711	Lamp5 Pax6	Lamp5 Egln3_1	1	2	up	Tanc2
74_95.712	Lamp5 Pax6	Lamp5 Egln3_1	1	2	up	Gabrb1
74_95.713	Lamp5 Pax6	Lamp5 Egln3_1	1	2	up	Asic2
74_95.714	Lamp5 Pax6	Lamp5 Egln3_1	1	2	up	Grin2a
74_95.715	Lamp5 Pax6	Lamp5 Egln3_1	1	2	up	Rbfox3
74_95.716	Lamp5 Pax6	Lamp5 Egln3_1	1	2	up	Mapk10
74_95.717	Lamp5 Pax6	Lamp5 Egln3_1	1	2	up	Ppm1e
74_95.718	Lamp5 Pax6	Lamp5 Egln3_1	1	2	up	Bmp6
74_95.719	Lamp5 Pax6	Lamp5 Egln3_1	1	2	up	Rora
74_95.720	Lamp5 Pax6	Lamp5 Egln3_1	1	2	up	Cacna1d
74_95.721	Lamp5 Pax6	Lamp5 Egln3_1	1	2	up	Prickle2
74_95.722	Lamp5 Pax6	Lamp5 Egln3_1	1	2	up	Dpp6
74_95.723	Lamp5 Pax6	Lamp5 Egln3_1	1	2	up	Otud7a
74_95.724	Lamp5 Pax6	Lamp5 Egln3_1	1	2	up	Sox5
74_95.725	Lamp5 Pax6	Lamp5 Egln3_1	1	2	up	Atp1a3
74_95.727	Lamp5 Pax6	Lamp5 Egln3_1	1	2	up	Pbx1
74_95.728	Lamp5 Pax6	Lamp5 Egln3_1	1	2	up	Syn2
74_95.729	Lamp5 Pax6	Lamp5 Egln3_1	1	2	up	Pde10a
74_95.730	Lamp5 Pax6	Lamp5 Egln3_1	1	2	up	Fam189a1
74_95.731	Lamp5 Pax6	Lamp5 Egln3_1	1	2	up	Fmn2
74_95.733	Lamp5 Pax6	Lamp5 Egln3_1	1	2	up	Sv2b
74_95.734	Lamp5 Pax6	Lamp5 Egln3_1	1	2	up	Cntn3
74_95.735	Lamp5 Pax6	Lamp5 Egln3_1	1	2	up	Ntm
74_95.736	Lamp5 Pax6	Lamp5 Egln3_1	1	2	up	Grm3
74_95.737	Lamp5 Pax6	Lamp5 Egln3_1	1	2	up	Gabbr2
74_95.738	Lamp5 Pax6	Lamp5 Egln3_1	1	2	up	Rgs7bp
74_95.739	Lamp5 Pax6	Lamp5 Egln3_1	1	2	up	Cpne4
74_95.740	Lamp5 Pax6	Lamp5 Egln3_1	1	2	up	Acvrl1
74_95.741	Lamp5 Pax6	Lamp5 Egln3_1	1	2	up	Gria1
74_95.742	Lamp5 Pax6	Lamp5 Egln3_1	1	2	up	Synpo2
74_95.744	Lamp5 Pax6	Lamp5 Egln3_1	1	2	up	Scg5
74_95.745	Lamp5 Pax6	Lamp5 Egln3_1	1	2	up	Magi1
74_95.747	Lamp5 Pax6	Lamp5 Egln3_1	1	2	up	Slc1a2
74_95.748	Lamp5 Pax6	Lamp5 Egln3_1	1	2	up	Gpr158
74_95.749	Lamp5 Pax6	Lamp5 Egln3_1	1	2	up	Dnajc6
74_95.750	Lamp5 Pax6	Lamp5 Egln3_1	1	2	up	Car10
74_95.751	Lamp5 Pax6	Lamp5 Egln3_1	1	2	up	Rbfox2
74_95.752	Lamp5 Pax6	Lamp5 Egln3_1	1	2	up	Npsr1
74_95.754	Lamp5 Pax6	Lamp5 Egln3_1	1	2	up	Sparcl1
74_95.756	Lamp5 Pax6	Lamp5 Egln3_1	1	2	up	Gabrb2
74_95.761	Lamp5 Pax6	Lamp5 Egln3_1	1	2	up	Clvs1
74_95.762	Lamp5 Pax6	Lamp5 Egln3_1	1	2	up	Ehbp1
74_95.763	Lamp5 Pax6	Lamp5 Egln3_1	1	2	up	Mctp1
74_95.765	Lamp5 Pax6	Lamp5 Egln3_1	1	2	up	Trank1
74_95.766	Lamp5 Pax6	Lamp5 Egln3_1	1	2	up	Nos1ap
74_95.767	Lamp5 Pax6	Lamp5 Egln3_1	1	2	up	Ptger3
74_95.768	Lamp5 Pax6	Lamp5 Egln3_1	1	2	up	Rbms1
74_95.769	Lamp5 Pax6	Lamp5 Egln3_1	1	2	up	Got1
74_95.771	Lamp5 Pax6	Lamp5 Egln3_1	1	2	up	Slc8a1
74_95.772	Lamp5 Pax6	Lamp5 Egln3_1	1	2	up	Kremen1
74_95.773	Lamp5 Pax6	Lamp5 Egln3_1	1	2	up	Sorl1
74_95.775	Lamp5 Pax6	Lamp5 Egln3_1	1	2	up	Sorbs2
74_95.776	Lamp5 Pax6	Lamp5 Egln3_1	1	2	up	Nmnat2
74_95.777	Lamp5 Pax6	Lamp5 Egln3_1	1	2	up	Kif5c
74_95.779	Lamp5 Pax6	Lamp5 Egln3_1	1	2	up	Rgs8
74_95.782	Lamp5 Pax6	Lamp5 Egln3_1	1	2	up	Mtcl1
74_95.784	Lamp5 Pax6	Lamp5 Egln3_1	1	2	up	Kcnj6
74_95.785	Lamp5 Pax6	Lamp5 Egln3_1	1	2	up	Slc17a7
74_95.787	Lamp5 Pax6	Lamp5 Egln3_1	1	2	up	Olfm2
74_95.789	Lamp5 Pax6	Lamp5 Egln3_1	1	2	up	Abi3bp
74_95.792	Lamp5 Pax6	Lamp5 Egln3_1	1	2	up	Kcnmb4
74_95.794	Lamp5 Pax6	Lamp5 Egln3_1	1	2	up	Camk2a
74_95.795	Lamp5 Pax6	Lamp5 Egln3_1	1	2	up	Cdh6
74_95.796	Lamp5 Pax6	Lamp5 Egln3_1	1	2	up	Ttc9b
74_95.797	Lamp5 Pax6	Lamp5 Egln3_1	1	2	up	Pkib
74_95.799	Lamp5 Pax6	Lamp5 Egln3_1	1	2	up	Scn1b
74_95.801	Lamp5 Pax6	Lamp5 Egln3_1	1	2	up	Cplx2
74_95.803	Lamp5 Pax6	Lamp5 Egln3_1	1	2	up	Ube2cbp
74_95.805	Lamp5 Pax6	Lamp5 Egln3_1	1	2	up	Tbr1
74_95.806	Lamp5 Pax6	Lamp5 Egln3_1	1	2	up	Anp32a
74_95.807	Lamp5 Pax6	Lamp5 Egln3_1	1	2	up	Otx1
74_95.809	Lamp5 Pax6	Lamp5 Egln3_1	1	2	up	Spock2
74_95.810	Lamp5 Pax6	Lamp5 Egln3_1	1	2	up	B3galt2
74_95.811	Lamp5 Pax6	Lamp5 Egln3_1	1	2	up	Zfyve28
74_95.813	Lamp5 Pax6	Lamp5 Egln3_1	1	2	up	Thy1
74_95.814	Lamp5 Pax6	Lamp5 Egln3_1	1	2	up	Kcnf1
74_95.815	Lamp5 Pax6	Lamp5 Egln3_1	1	2	up	Miat
74_95.816	Lamp5 Pax6	Lamp5 Egln3_1	1	2	up	Ptprn
74_95.817	Lamp5 Pax6	Lamp5 Egln3_1	1	2	up	Zbtb18
74_95.819	Lamp5 Pax6	Lamp5 Egln3_1	1	2	up	Osbp2
74_95.821	Lamp5 Pax6	Lamp5 Egln3_1	1	2	up	Cited2
74_95.822	Lamp5 Pax6	Lamp5 Egln3_1	1	2	up	Arl4c
74_95.823	Lamp5 Pax6	Lamp5 Egln3_1	1	2	up	Sla2
74_95.826	Lamp5 Pax6	Lamp5 Egln3_1	1	2	up	Ano5
74_95.827	Lamp5 Pax6	Lamp5 Egln3_1	1	2	up	Cap2
74_95.828	Lamp5 Pax6	Lamp5 Egln3_1	1	2	up	Dcdc2a
74_95.831	Lamp5 Pax6	Lamp5 Egln3_1	1	2	up	Kank4
74_95.832	Lamp5 Pax6	Lamp5 Egln3_1	1	2	up	Adk
74_95.834	Lamp5 Pax6	Lamp5 Egln3_1	1	2	up	Cdon
74_95.835	Lamp5 Pax6	Lamp5 Egln3_1	1	2	up	Snca
74_95.837	Lamp5 Pax6	Lamp5 Egln3_1	1	2	up	Stx1a
74_95.839	Lamp5 Pax6	Lamp5 Egln3_1	1	2	up	Boc
74_95.840	Lamp5 Pax6	Lamp5 Egln3_1	1	2	up	Slc6a11
74_95.841	Lamp5 Pax6	Lamp5 Egln3_1	1	2	up	Gap43
74_95.842	Lamp5 Pax6	Lamp5 Egln3_1	1	2	up	Slitrk1
74_95.845	Lamp5 Pax6	Lamp5 Egln3_1	1	2	up	Fndc3b
74_95.846	Lamp5 Pax6	Lamp5 Egln3_1	1	2	up	Efhd2
74_95.848	Lamp5 Pax6	Lamp5 Egln3_1	1	2	up	Mmp17
74_95.849	Lamp5 Pax6	Lamp5 Egln3_1	1	2	up	Drd1
74_95.850	Lamp5 Pax6	Lamp5 Egln3_1	1	2	up	Nr4a3
74_95.851	Lamp5 Pax6	Lamp5 Egln3_1	1	2	up	Fgd6
74_95.852	Lamp5 Pax6	Lamp5 Egln3_1	1	2	up	Pou3f2
74_95.853	Lamp5 Pax6	Lamp5 Egln3_1	1	2	up	Lgalsl
74_95.858	Lamp5 Pax6	Lamp5 Egln3_1	1	2	up	Kcnk9
74_95.859	Lamp5 Pax6	Lamp5 Egln3_1	1	2	up	A730017C20Rik
74_95.860	Lamp5 Pax6	Lamp5 Egln3_1	1	2	up	Unc5d
74_95.862	Lamp5 Pax6	Lamp5 Egln3_1	1	2	up	Kif5a
74_95.863	Lamp5 Pax6	Lamp5 Egln3_1	1	2	up	Pgm2l1
74_95.865	Lamp5 Pax6	Lamp5 Egln3_1	1	2	up	Rims3
74_95.867	Lamp5 Pax6	Lamp5 Egln3_1	1	2	up	Nrsn1
74_95.868	Lamp5 Pax6	Lamp5 Egln3_1	1	2	up	Gpr45
74_95.871	Lamp5 Pax6	Lamp5 Egln3_1	1	2	up	Itga6
74_95.873	Lamp5 Pax6	Lamp5 Egln3_1	1	2	up	1700019D03Rik
74_95.874	Lamp5 Pax6	Lamp5 Egln3_1	1	2	up	Amigo2
74_95.879	Lamp5 Pax6	Lamp5 Egln3_1	1	2	up	Fam171b
74_95.884	Lamp5 Pax6	Lamp5 Egln3_1	1	2	up	Kcnmb4os2
74_95.886	Lamp5 Pax6	Lamp5 Egln3_1	1	2	up	Khdrbs2
74_95.888	Lamp5 Pax6	Lamp5 Egln3_1	1	2	up	Asph
74_95.889	Lamp5 Pax6	Lamp5 Egln3_1	1	2	up	Cacna2d2
74_95.890	Lamp5 Pax6	Lamp5 Egln3_1	1	2	up	Ndufa1
74_95.891	Lamp5 Pax6	Lamp5 Egln3_1	1	2	up	Plekha6
74_95.896	Lamp5 Pax6	Lamp5 Egln3_1	1	2	up	Rnf128
74_95.897	Lamp5 Pax6	Lamp5 Egln3_1	1	2	up	Tmsb10
74_95.902	Lamp5 Pax6	Lamp5 Egln3_1	1	2	up	Fam210b
74_95.903	Lamp5 Pax6	Lamp5 Egln3_1	1	2	up	Srgap3
74_95.904	Lamp5 Pax6	Lamp5 Egln3_1	1	2	up	Gab2
74_95.906	Lamp5 Pax6	Lamp5 Egln3_1	1	2	up	Kcnq2
74_95.907	Lamp5 Pax6	Lamp5 Egln3_1	1	2	up	Scn3b
74_95.908	Lamp5 Pax6	Lamp5 Egln3_1	1	2	up	Chd3os
74_95.909	Lamp5 Pax6	Lamp5 Egln3_1	1	2	up	Fgf9
74_95.910	Lamp5 Pax6	Lamp5 Egln3_1	1	2	up	Syt5
74_95.911	Lamp5 Pax6	Lamp5 Egln3_1	1	2	up	5033421B08Rik
74_95.923	Lamp5 Pax6	Lamp5 Egln3_1	1	2	up	Abracl
74_95.925	Lamp5 Pax6	Lamp5 Egln3_1	1	2	up	Tln2
74_95.926	Lamp5 Pax6	Lamp5 Egln3_1	1	2	up	Sv2c
74_95.927	Lamp5 Pax6	Lamp5 Egln3_1	1	2	up	Kcnj4
74_95.929	Lamp5 Pax6	Lamp5 Egln3_1	1	2	up	Serpine2
74_95.933	Lamp5 Pax6	Lamp5 Egln3_1	1	2	up	Unc5a
74_95.939	Lamp5 Pax6	Lamp5 Egln3_1	1	2	up	Kcnh3
74_95.940	Lamp5 Pax6	Lamp5 Egln3_1	1	2	up	Syne2
74_95.941	Lamp5 Pax6	Lamp5 Egln3_1	1	2	up	Fras1
74_95.942	Lamp5 Pax6	Lamp5 Egln3_1	1	2	up	Sgk1
74_95.950	Lamp5 Pax6	Lamp5 Egln3_1	1	2	up	Kcnn2
74_95.954	Lamp5 Pax6	Lamp5 Egln3_1	1	2	up	Dbn1
74_95.957	Lamp5 Pax6	Lamp5 Egln3_1	1	2	up	Fat3
74_95.959	Lamp5 Pax6	Lamp5 Egln3_1	1	2	up	Ppfia4
74_95.964	Lamp5 Pax6	Lamp5 Egln3_1	1	2	up	Cacng5
74_95.966	Lamp5 Pax6	Lamp5 Egln3_1	1	2	up	A230050P20Rik
74_95.969	Lamp5 Pax6	Lamp5 Egln3_1	1	2	up	Trib2
74_95.970	Lamp5 Pax6	Lamp5 Egln3_1	1	2	up	Cpne6
74_95.972	Lamp5 Pax6	Lamp5 Egln3_1	1	2	up	Ociad2
74_95.977	Lamp5 Pax6	Lamp5 Egln3_1	1	2	up	Fhl1
74_95.979	Lamp5 Pax6	Lamp5 Egln3_1	1	2	up	Cbfa2t3
74_95.980	Lamp5 Pax6	Lamp5 Egln3_1	1	2	up	Sipa1l2
74_95.982	Lamp5 Pax6	Lamp5 Egln3_1	1	2	up	Cep83
74_95.984	Lamp5 Pax6	Lamp5 Egln3_1	1	2	up	Hrh3
74_95.985	Lamp5 Pax6	Lamp5 Egln3_1	1	2	up	Igsf9b
74_95.987	Lamp5 Pax6	Lamp5 Egln3_1	1	2	up	Dusp26
74_95.988	Lamp5 Pax6	Lamp5 Egln3_1	1	2	up	Tmem132a
74_95.990	Lamp5 Pax6	Lamp5 Egln3_1	1	2	up	Larp1b
74_95.991	Lamp5 Pax6	Lamp5 Egln3_1	1	2	up	Necab3
74_95.994	Lamp5 Pax6	Lamp5 Egln3_1	1	2	up	Ly6e
74_95.997	Lamp5 Pax6	Lamp5 Egln3_1	1	2	up	Wscd2
74_95.1004	Lamp5 Pax6	Lamp5 Egln3_1	1	2	up	Nim1k
74_95.1005	Lamp5 Pax6	Lamp5 Egln3_1	1	2	up	Nfatc2
74_95.1006	Lamp5 Pax6	Lamp5 Egln3_1	1	2	up	Ptk7
74_95.1008	Lamp5 Pax6	Lamp5 Egln3_1	1	2	up	Tead1
74_95.1010	Lamp5 Pax6	Lamp5 Egln3_1	1	2	up	Aifm3
74_95.1013	Lamp5 Pax6	Lamp5 Egln3_1	1	2	up	March3
74_95.1016	Lamp5 Pax6	Lamp5 Egln3_1	1	2	up	Rnd3
74_95.1017	Lamp5 Pax6	Lamp5 Egln3_1	1	2	up	Slc6a7
74_95.1018	Lamp5 Pax6	Lamp5 Egln3_1	1	2	up	Lmo7
74_95.1019	Lamp5 Pax6	Lamp5 Egln3_1	1	2	up	Asic1
74_95.1023	Lamp5 Pax6	Lamp5 Egln3_1	1	2	up	Slc16a11
74_95.1024	Lamp5 Pax6	Lamp5 Egln3_1	1	2	up	Kcnab1
74_95.1028	Lamp5 Pax6	Lamp5 Egln3_1	1	2	up	Dpysl3
74_95.1030	Lamp5 Pax6	Lamp5 Egln3_1	1	2	up	Pcsk1
74_95.1037	Lamp5 Pax6	Lamp5 Egln3_1	1	2	up	Hpcal1
74_95.1038	Lamp5 Pax6	Lamp5 Egln3_1	1	2	up	Hap1
74_95.1043	Lamp5 Pax6	Lamp5 Egln3_1	1	2	up	Ccnd2
74_95.1044	Lamp5 Pax6	Lamp5 Egln3_1	1	2	up	Nptxr
74_95.1047	Lamp5 Pax6	Lamp5 Egln3_1	1	2	up	1500009L16Rik
74_95.1049	Lamp5 Pax6	Lamp5 Egln3_1	1	2	up	Klhl33
74_95.1050	Lamp5 Pax6	Lamp5 Egln3_1	1	2	up	Lgi2
74_95.1051	Lamp5 Pax6	Lamp5 Egln3_1	1	2	up	Banf2
74_95.1052	Lamp5 Pax6	Lamp5 Egln3_1	1	2	up	Prex2
74_95.1060	Lamp5 Pax6	Lamp5 Egln3_1	1	2	up	Ass1
74_95.1061	Lamp5 Pax6	Lamp5 Egln3_1	1	2	up	Tbc1d1
74_95.1062	Lamp5 Pax6	Lamp5 Egln3_1	1	2	up	Inf2
74_95.1063	Lamp5 Pax6	Lamp5 Egln3_1	1	2	up	4930517O19Rik
74_95.1065	Lamp5 Pax6	Lamp5 Egln3_1	1	2	up	Cacna1i
74_95.1072	Lamp5 Pax6	Lamp5 Egln3_1	1	2	up	Rasgrp2
74_95.1073	Lamp5 Pax6	Lamp5 Egln3_1	1	2	up	Mamld1
74_95.1077	Lamp5 Pax6	Lamp5 Egln3_1	1	2	up	Celf6
74_95.1078	Lamp5 Pax6	Lamp5 Egln3_1	1	2	up	Cd302
74_95.1081	Lamp5 Pax6	Lamp5 Egln3_1	1	2	up	Sec14l1
74_95.1084	Lamp5 Pax6	Lamp5 Egln3_1	1	2	up	Map3k5
74_95.1088	Lamp5 Pax6	Lamp5 Egln3_1	1	2	up	Arhgdig
74_95.1089	Lamp5 Pax6	Lamp5 Egln3_1	1	2	up	Adcy1
74_95.1092	Lamp5 Pax6	Lamp5 Egln3_1	1	2	up	Lrp8
74_95.1093	Lamp5 Pax6	Lamp5 Egln3_1	1	2	up	Arhgef25
74_95.1103	Lamp5 Pax6	Lamp5 Egln3_1	1	2	up	Cep112
74_95.1104	Lamp5 Pax6	Lamp5 Egln3_1	1	2	up	Lhfpl3
74_95.1106	Lamp5 Pax6	Lamp5 Egln3_1	1	2	up	Hnmt
74_95.1112	Lamp5 Pax6	Lamp5 Egln3_1	1	2	up	Ctxn1
74_95.1114	Lamp5 Pax6	Lamp5 Egln3_1	1	2	up	Extl2
74_95.1119	Lamp5 Pax6	Lamp5 Egln3_1	1	2	up	Ripk2
74_95.1123	Lamp5 Pax6	Lamp5 Egln3_1	1	2	up	Gaa
74_95.1125	Lamp5 Pax6	Lamp5 Egln3_1	1	2	up	Kcnc3
74_95.1130	Lamp5 Pax6	Lamp5 Egln3_1	1	2	up	Galnt7
74_95.1132	Lamp5 Pax6	Lamp5 Egln3_1	1	2	up	Rgl1
74_95.1140	Lamp5 Pax6	Lamp5 Egln3_1	1	2	down	9630013A20Rik
74_95.1141	Lamp5 Pax6	Lamp5 Egln3_1	1	2	down	Cldn11
74_95.1142	Lamp5 Pax6	Lamp5 Egln3_1	1	2	down	Mag
74_95.1143	Lamp5 Pax6	Lamp5 Egln3_1	1	2	down	Sox10
74_95.1144	Lamp5 Pax6	Lamp5 Egln3_1	1	2	down	Cldn14
74_95.1145	Lamp5 Pax6	Lamp5 Egln3_1	1	2	down	Cnksr3
74_95.1146	Lamp5 Pax6	Lamp5 Egln3_1	1	2	down	Fa2h
74_95.1147	Lamp5 Pax6	Lamp5 Egln3_1	1	2	down	Enpp6
74_95.1148	Lamp5 Pax6	Lamp5 Egln3_1	1	2	down	Gjc3
74_95.1149	Lamp5 Pax6	Lamp5 Egln3_1	1	2	down	Kif19a
74_95.1150	Lamp5 Pax6	Lamp5 Egln3_1	1	2	down	Bcas1
74_95.1151	Lamp5 Pax6	Lamp5 Egln3_1	1	2	down	Tcf7l2
74_95.1152	Lamp5 Pax6	Lamp5 Egln3_1	1	2	down	St18
74_95.1153	Lamp5 Pax6	Lamp5 Egln3_1	1	2	down	Plxnb3
74_95.1154	Lamp5 Pax6	Lamp5 Egln3_1	1	2	down	Mobp
74_95.1155	Lamp5 Pax6	Lamp5 Egln3_1	1	2	down	Gpr17
74_95.1156	Lamp5 Pax6	Lamp5 Egln3_1	1	2	down	Myrf
74_95.1157	Lamp5 Pax6	Lamp5 Egln3_1	1	2	down	Ugt8a
74_95.1158	Lamp5 Pax6	Lamp5 Egln3_1	1	2	down	1700047M11Rik
74_95.1159	Lamp5 Pax6	Lamp5 Egln3_1	1	2	down	Olig1
74_95.1160	Lamp5 Pax6	Lamp5 Egln3_1	1	2	down	Adamts4
74_95.1161	Lamp5 Pax6	Lamp5 Egln3_1	1	2	down	Bfsp2
74_95.1162	Lamp5 Pax6	Lamp5 Egln3_1	1	2	down	Prom1
74_95.1163	Lamp5 Pax6	Lamp5 Egln3_1	1	2	down	Gjc2
74_95.1164	Lamp5 Pax6	Lamp5 Egln3_1	1	2	down	Tmem125
74_95.1165	Lamp5 Pax6	Lamp5 Egln3_1	1	2	down	Rnf122
74_95.1166	Lamp5 Pax6	Lamp5 Egln3_1	1	2	down	Prima1
74_95.1167	Lamp5 Pax6	Lamp5 Egln3_1	1	2	down	Atp10b
74_95.1168	Lamp5 Pax6	Lamp5 Egln3_1	1	2	down	Gramd3
74_95.1169	Lamp5 Pax6	Lamp5 Egln3_1	1	2	down	Col9a3
74_95.1170	Lamp5 Pax6	Lamp5 Egln3_1	1	2	down	Tns3
74_95.1171	Lamp5 Pax6	Lamp5 Egln3_1	1	2	down	Ddc
74_95.1172	Lamp5 Pax6	Lamp5 Egln3_1	1	2	down	Mcam
74_95.1173	Lamp5 Pax6	Lamp5 Egln3_1	1	2	down	Sgk2
74_95.1174	Lamp5 Pax6	Lamp5 Egln3_1	1	2	down	Rassf10
74_95.1175	Lamp5 Pax6	Lamp5 Egln3_1	1	2	down	Ldlrap1
74_95.1176	Lamp5 Pax6	Lamp5 Egln3_1	1	2	down	Olig2
74_95.1177	Lamp5 Pax6	Lamp5 Egln3_1	1	2	down	Padi2
74_95.1178	Lamp5 Pax6	Lamp5 Egln3_1	1	2	down	Cmtm5
74_95.1179	Lamp5 Pax6	Lamp5 Egln3_1	1	2	down	Erbb3
74_95.1180	Lamp5 Pax6	Lamp5 Egln3_1	1	2	down	Creb5
74_95.1181	Lamp5 Pax6	Lamp5 Egln3_1	1	2	down	Cyp27a1
74_95.1182	Lamp5 Pax6	Lamp5 Egln3_1	1	2	down	Nipal4
74_95.1183	Lamp5 Pax6	Lamp5 Egln3_1	1	2	down	Pllp
74_95.1184	Lamp5 Pax6	Lamp5 Egln3_1	1	2	down	Scrg1
74_95.1185	Lamp5 Pax6	Lamp5 Egln3_1	1	2	down	Kcnj10
74_95.1186	Lamp5 Pax6	Lamp5 Egln3_1	1	2	down	Tnni1
74_95.1187	Lamp5 Pax6	Lamp5 Egln3_1	1	2	down	Tspan15
74_95.1188	Lamp5 Pax6	Lamp5 Egln3_1	1	2	down	Kank1
74_95.1189	Lamp5 Pax6	Lamp5 Egln3_1	1	2	down	Zfp488
74_95.1190	Lamp5 Pax6	Lamp5 Egln3_1	1	2	down	Zfp536
74_95.1191	Lamp5 Pax6	Lamp5 Egln3_1	1	2	down	Nckap5
74_95.1192	Lamp5 Pax6	Lamp5 Egln3_1	1	2	down	Plekhg3
74_95.1193	Lamp5 Pax6	Lamp5 Egln3_1	1	2	down	Mog
74_95.1194	Lamp5 Pax6	Lamp5 Egln3_1	1	2	down	Mob3b
74_95.1195	Lamp5 Pax6	Lamp5 Egln3_1	1	2	down	Tmem88b
74_95.1196	Lamp5 Pax6	Lamp5 Egln3_1	1	2	down	Gatm
74_95.1197	Lamp5 Pax6	Lamp5 Egln3_1	1	2	down	Plekhg1
74_95.1198	Lamp5 Pax6	Lamp5 Egln3_1	1	2	down	S1pr5
74_95.1199	Lamp5 Pax6	Lamp5 Egln3_1	1	2	down	Dock6
74_95.1200	Lamp5 Pax6	Lamp5 Egln3_1	1	2	down	Itpr2
74_95.1201	Lamp5 Pax6	Lamp5 Egln3_1	1	2	down	Lpar1
74_95.1202	Lamp5 Pax6	Lamp5 Egln3_1	1	2	down	Mbp
74_95.1203	Lamp5 Pax6	Lamp5 Egln3_1	1	2	down	Fam107b
74_95.1204	Lamp5 Pax6	Lamp5 Egln3_1	1	2	down	Gpr37l1
74_95.1205	Lamp5 Pax6	Lamp5 Egln3_1	1	2	down	Parvb
74_95.1206	Lamp5 Pax6	Lamp5 Egln3_1	1	2	down	Tcf7l1
74_95.1207	Lamp5 Pax6	Lamp5 Egln3_1	1	2	down	Gpr37
74_95.1208	Lamp5 Pax6	Lamp5 Egln3_1	1	2	down	Rinl
74_95.1209	Lamp5 Pax6	Lamp5 Egln3_1	1	2	down	Gltp
74_95.1210	Lamp5 Pax6	Lamp5 Egln3_1	1	2	down	Wipf1
74_95.1211	Lamp5 Pax6	Lamp5 Egln3_1	1	2	down	Bcan
74_95.1212	Lamp5 Pax6	Lamp5 Egln3_1	1	2	down	Cdh20
74_95.1213	Lamp5 Pax6	Lamp5 Egln3_1	1	2	down	Gab1
74_95.1214	Lamp5 Pax6	Lamp5 Egln3_1	1	2	down	Dbx2
74_95.1215	Lamp5 Pax6	Lamp5 Egln3_1	1	2	down	Carhsp1
74_95.1216	Lamp5 Pax6	Lamp5 Egln3_1	1	2	down	Hhip
74_95.1217	Lamp5 Pax6	Lamp5 Egln3_1	1	2	down	Arhgef10
74_95.1218	Lamp5 Pax6	Lamp5 Egln3_1	1	2	down	Chst3
74_95.1219	Lamp5 Pax6	Lamp5 Egln3_1	1	2	down	Egflam
74_95.1220	Lamp5 Pax6	Lamp5 Egln3_1	1	2	down	Ephb1
74_95.1221	Lamp5 Pax6	Lamp5 Egln3_1	1	2	down	Gal3st1
74_95.1222	Lamp5 Pax6	Lamp5 Egln3_1	1	2	down	Arpc1b
74_95.1223	Lamp5 Pax6	Lamp5 Egln3_1	1	2	down	Ccnjl
74_95.1224	Lamp5 Pax6	Lamp5 Egln3_1	1	2	down	Ptprb
74_95.1225	Lamp5 Pax6	Lamp5 Egln3_1	1	2	down	Csrp1
74_95.1226	Lamp5 Pax6	Lamp5 Egln3_1	1	2	down	Tspan2
74_95.1227	Lamp5 Pax6	Lamp5 Egln3_1	1	2	down	Metrn
74_95.1228	Lamp5 Pax6	Lamp5 Egln3_1	1	2	down	Trim59
74_95.1229	Lamp5 Pax6	Lamp5 Egln3_1	1	2	down	Sorbs3
74_95.1230	Lamp5 Pax6	Lamp5 Egln3_1	1	2	down	Syde2
74_95.1231	Lamp5 Pax6	Lamp5 Egln3_1	1	2	down	Man1a
74_95.1233	Lamp5 Pax6	Lamp5 Egln3_1	1	2	down	Igsf11
74_95.1234	Lamp5 Pax6	Lamp5 Egln3_1	1	2	down	Phldb1
74_95.1235	Lamp5 Pax6	Lamp5 Egln3_1	1	2	down	Tfeb
74_95.1236	Lamp5 Pax6	Lamp5 Egln3_1	1	2	down	Inppl1
74_95.1237	Lamp5 Pax6	Lamp5 Egln3_1	1	2	down	Enpp2
74_95.1238	Lamp5 Pax6	Lamp5 Egln3_1	1	2	down	Plcl1
74_95.1239	Lamp5 Pax6	Lamp5 Egln3_1	1	2	down	Chd7
74_95.1240	Lamp5 Pax6	Lamp5 Egln3_1	1	2	down	Ctso
74_95.1241	Lamp5 Pax6	Lamp5 Egln3_1	1	2	down	Fkbp9
74_95.1242	Lamp5 Pax6	Lamp5 Egln3_1	1	2	down	Chst8
74_95.1243	Lamp5 Pax6	Lamp5 Egln3_1	1	2	down	Luzp2
74_95.1244	Lamp5 Pax6	Lamp5 Egln3_1	1	2	down	Pou3f1
74_95.1245	Lamp5 Pax6	Lamp5 Egln3_1	1	2	down	Cdk18
74_95.1246	Lamp5 Pax6	Lamp5 Egln3_1	1	2	down	Ust
74_95.1247	Lamp5 Pax6	Lamp5 Egln3_1	1	2	down	Meis1
74_95.1248	Lamp5 Pax6	Lamp5 Egln3_1	1	2	down	Daam2
74_95.1249	Lamp5 Pax6	Lamp5 Egln3_1	1	2	down	Clic4
74_95.1250	Lamp5 Pax6	Lamp5 Egln3_1	1	2	down	Plat
74_95.1251	Lamp5 Pax6	Lamp5 Egln3_1	1	2	down	Sema3d
74_95.1252	Lamp5 Pax6	Lamp5 Egln3_1	1	2	down	Dusp15
74_95.1253	Lamp5 Pax6	Lamp5 Egln3_1	1	2	down	Rab31
74_95.1254	Lamp5 Pax6	Lamp5 Egln3_1	1	2	down	Arhgef28
74_95.1256	Lamp5 Pax6	Lamp5 Egln3_1	1	2	down	Tmem141
74_95.1257	Lamp5 Pax6	Lamp5 Egln3_1	1	2	down	Sox8
74_95.1258	Lamp5 Pax6	Lamp5 Egln3_1	1	2	down	Arhgap29
74_95.1259	Lamp5 Pax6	Lamp5 Egln3_1	1	2	down	Fign
74_95.1260	Lamp5 Pax6	Lamp5 Egln3_1	1	2	down	Zfp516
74_95.1261	Lamp5 Pax6	Lamp5 Egln3_1	1	2	down	Cd9
74_95.1262	Lamp5 Pax6	Lamp5 Egln3_1	1	2	down	Thsd7a
74_95.1263	Lamp5 Pax6	Lamp5 Egln3_1	1	2	down	Man1c1
74_95.1264	Lamp5 Pax6	Lamp5 Egln3_1	1	2	down	Zfp521
74_95.1265	Lamp5 Pax6	Lamp5 Egln3_1	1	2	down	Unc5b
74_95.1266	Lamp5 Pax6	Lamp5 Egln3_1	1	2	down	9430041J12Rik
74_95.1267	Lamp5 Pax6	Lamp5 Egln3_1	1	2	down	Prex1
74_95.1268	Lamp5 Pax6	Lamp5 Egln3_1	1	2	down	Spsb1
74_95.1269	Lamp5 Pax6	Lamp5 Egln3_1	1	2	down	Cryab
74_95.1270	Lamp5 Pax6	Lamp5 Egln3_1	1	2	down	Cobll1
74_95.1271	Lamp5 Pax6	Lamp5 Egln3_1	1	2	down	Abtb2
74_95.1272	Lamp5 Pax6	Lamp5 Egln3_1	1	2	down	Itgb8
74_95.1273	Lamp5 Pax6	Lamp5 Egln3_1	1	2	down	Gsn
74_95.1274	Lamp5 Pax6	Lamp5 Egln3_1	1	2	down	Bmp1
74_95.1275	Lamp5 Pax6	Lamp5 Egln3_1	1	2	down	Zfp608
74_95.1278	Lamp5 Pax6	Lamp5 Egln3_1	1	2	down	Tjp2
74_95.1279	Lamp5 Pax6	Lamp5 Egln3_1	1	2	down	Cers2
74_95.1280	Lamp5 Pax6	Lamp5 Egln3_1	1	2	down	Ntng2
74_95.1282	Lamp5 Pax6	Lamp5 Egln3_1	1	2	down	Elovl1
74_95.1284	Lamp5 Pax6	Lamp5 Egln3_1	1	2	down	Dusp16
74_95.1285	Lamp5 Pax6	Lamp5 Egln3_1	1	2	down	Tmtc2
74_95.1286	Lamp5 Pax6	Lamp5 Egln3_1	1	2	down	Fbxo32
74_95.1287	Lamp5 Pax6	Lamp5 Egln3_1	1	2	down	Dock10
74_95.1288	Lamp5 Pax6	Lamp5 Egln3_1	1	2	down	Klhl5
74_95.1289	Lamp5 Pax6	Lamp5 Egln3_1	1	2	down	Parm1
74_95.1290	Lamp5 Pax6	Lamp5 Egln3_1	1	2	down	Sh3d19
74_95.1293	Lamp5 Pax6	Lamp5 Egln3_1	1	2	down	Pik3r3
74_95.1294	Lamp5 Pax6	Lamp5 Egln3_1	1	2	down	Kif6
74_95.1295	Lamp5 Pax6	Lamp5 Egln3_1	1	2	down	Sytl5
74_95.1296	Lamp5 Pax6	Lamp5 Egln3_1	1	2	down	Cux2
74_95.1297	Lamp5 Pax6	Lamp5 Egln3_1	1	2	down	Tjap1
74_95.1298	Lamp5 Pax6	Lamp5 Egln3_1	1	2	down	Pim3
74_95.1299	Lamp5 Pax6	Lamp5 Egln3_1	1	2	down	Steap2
74_95.1301	Lamp5 Pax6	Lamp5 Egln3_1	1	2	down	Jun
74_95.1302	Lamp5 Pax6	Lamp5 Egln3_1	1	2	down	Bcar1
74_95.1303	Lamp5 Pax6	Lamp5 Egln3_1	1	2	down	Creb3l2
74_95.1304	Lamp5 Pax6	Lamp5 Egln3_1	1	2	down	Fat1
74_95.1305	Lamp5 Pax6	Lamp5 Egln3_1	1	2	down	Smox
74_95.1306	Lamp5 Pax6	Lamp5 Egln3_1	1	2	down	Maml2
74_95.1307	Lamp5 Pax6	Lamp5 Egln3_1	1	2	down	Stxbp6
74_95.1309	Lamp5 Pax6	Lamp5 Egln3_1	1	2	down	4930452G13Rik
74_95.1310	Lamp5 Pax6	Lamp5 Egln3_1	1	2	down	1700042O10Rik
74_95.1311	Lamp5 Pax6	Lamp5 Egln3_1	1	2	down	Erbb4
74_95.1312	Lamp5 Pax6	Lamp5 Egln3_1	1	2	down	Plp1
74_95.1313	Lamp5 Pax6	Lamp5 Egln3_1	1	2	down	4932435O22Rik
74_95.1314	Lamp5 Pax6	Lamp5 Egln3_1	1	2	down	Depdc1b
74_95.1315	Lamp5 Pax6	Lamp5 Egln3_1	1	2	down	Car14
74_95.1316	Lamp5 Pax6	Lamp5 Egln3_1	1	2	down	Il23a
74_95.1317	Lamp5 Pax6	Lamp5 Egln3_1	1	2	down	Nkx6-2
74_95.1318	Lamp5 Pax6	Lamp5 Egln3_1	1	2	down	S100a16
74_95.1319	Lamp5 Pax6	Lamp5 Egln3_1	1	2	down	Srpk3
74_95.1320	Lamp5 Pax6	Lamp5 Egln3_1	1	2	down	Cnp
74_95.1321	Lamp5 Pax6	Lamp5 Egln3_1	1	2	down	Wnt3
74_95.1322	Lamp5 Pax6	Lamp5 Egln3_1	1	2	down	Alox5
74_95.1323	Lamp5 Pax6	Lamp5 Egln3_1	1	2	down	Notch1
74_95.1324	Lamp5 Pax6	Lamp5 Egln3_1	1	2	down	5830418P13Rik
74_95.1327	Lamp5 Pax6	Lamp5 Egln3_1	1	2	down	Sema5a
74_95.1328	Lamp5 Pax6	Lamp5 Egln3_1	1	2	down	Tmem2
74_95.1329	Lamp5 Pax6	Lamp5 Egln3_1	1	2	down	Gamt
74_95.1330	Lamp5 Pax6	Lamp5 Egln3_1	1	2	down	Anxa4
74_95.1333	Lamp5 Pax6	Lamp5 Egln3_1	1	2	down	Mpzl1
74_95.1334	Lamp5 Pax6	Lamp5 Egln3_1	1	2	down	Frmd4b
74_95.1335	Lamp5 Pax6	Lamp5 Egln3_1	1	2	down	Pld1
74_95.1336	Lamp5 Pax6	Lamp5 Egln3_1	1	2	down	Pla2g4a
74_95.1337	Lamp5 Pax6	Lamp5 Egln3_1	1	2	down	Lims2
74_95.1338	Lamp5 Pax6	Lamp5 Egln3_1	1	2	down	Myo6
74_95.1339	Lamp5 Pax6	Lamp5 Egln3_1	1	2	down	Kndc1
74_95.1340	Lamp5 Pax6	Lamp5 Egln3_1	1	2	down	Kif26a
74_95.1342	Lamp5 Pax6	Lamp5 Egln3_1	1	2	down	Ctsk
74_95.1343	Lamp5 Pax6	Lamp5 Egln3_1	1	2	down	Slc22a21
74_95.1344	Lamp5 Pax6	Lamp5 Egln3_1	1	2	down	Gng5
74_95.1345	Lamp5 Pax6	Lamp5 Egln3_1	1	2	down	Ddr1
74_95.1346	Lamp5 Pax6	Lamp5 Egln3_1	1	2	down	Rasgef1b
74_95.1348	Lamp5 Pax6	Lamp5 Egln3_1	1	2	down	Sox2
74_95.1349	Lamp5 Pax6	Lamp5 Egln3_1	1	2	down	Capn5
74_95.1351	Lamp5 Pax6	Lamp5 Egln3_1	1	2	down	Stard13
74_95.1352	Lamp5 Pax6	Lamp5 Egln3_1	1	2	down	Ick
74_95.1355	Lamp5 Pax6	Lamp5 Egln3_1	1	2	down	Micall1
74_95.1356	Lamp5 Pax6	Lamp5 Egln3_1	1	2	down	Plod1
74_95.1357	Lamp5 Pax6	Lamp5 Egln3_1	1	2	down	Ccdc74a
74_95.1358	Lamp5 Pax6	Lamp5 Egln3_1	1	2	down	Nfe2l3
74_95.1359	Lamp5 Pax6	Lamp5 Egln3_1	1	2	down	Asap3
74_95.1360	Lamp5 Pax6	Lamp5 Egln3_1	1	2	down	Grb14
74_95.1362	Lamp5 Pax6	Lamp5 Egln3_1	1	2	down	Cpm
74_95.1363	Lamp5 Pax6	Lamp5 Egln3_1	1	2	down	Prkd3
74_95.1364	Lamp5 Pax6	Lamp5 Egln3_1	1	2	down	Cdh10
74_95.1365	Lamp5 Pax6	Lamp5 Egln3_1	1	2	down	Ttyh2
74_95.1366	Lamp5 Pax6	Lamp5 Egln3_1	1	2	down	Igsf3
74_95.1367	Lamp5 Pax6	Lamp5 Egln3_1	1	2	down	Spata13
74_95.1368	Lamp5 Pax6	Lamp5 Egln3_1	1	2	down	Snx18
74_95.1372	Lamp5 Pax6	Lamp5 Egln3_1	1	2	down	Rffl
74_95.1375	Lamp5 Pax6	Lamp5 Egln3_1	1	2	down	Parp4
74_95.1377	Lamp5 Pax6	Lamp5 Egln3_1	1	2	down	Npc2
74_95.1378	Lamp5 Pax6	Lamp5 Egln3_1	1	2	down	Paqr8
74_95.1379	Lamp5 Pax6	Lamp5 Egln3_1	1	2	down	Neat1
74_95.1382	Lamp5 Pax6	Lamp5 Egln3_1	1	2	down	Ptpn13
74_95.1383	Lamp5 Pax6	Lamp5 Egln3_1	1	2	down	1190002N15Rik
74_95.1387	Lamp5 Pax6	Lamp5 Egln3_1	1	2	down	Orai1
74_95.1388	Lamp5 Pax6	Lamp5 Egln3_1	1	2	down	Akap13
74_95.1393	Lamp5 Pax6	Lamp5 Egln3_1	1	2	down	Gsto1
74_95.1395	Lamp5 Pax6	Lamp5 Egln3_1	1	2	down	Kcnj12
74_95.1396	Lamp5 Pax6	Lamp5 Egln3_1	1	2	down	Dusp10
74_95.1397	Lamp5 Pax6	Lamp5 Egln3_1	1	2	down	Tle1
74_95.1398	Lamp5 Pax6	Lamp5 Egln3_1	1	2	down	Grhl1
74_95.1399	Lamp5 Pax6	Lamp5 Egln3_1	1	2	down	Tns1
74_95.1403	Lamp5 Pax6	Lamp5 Egln3_1	1	2	down	Limd1
74_95.1405	Lamp5 Pax6	Lamp5 Egln3_1	1	2	down	Cbfb
74_95.1409	Lamp5 Pax6	Lamp5 Egln3_1	1	2	down	Spns2
74_95.1410	Lamp5 Pax6	Lamp5 Egln3_1	1	2	down	Gng7
74_95.1411	Lamp5 Pax6	Lamp5 Egln3_1	1	2	down	Rgs3
74_95.1412	Lamp5 Pax6	Lamp5 Egln3_1	1	2	down	Thbs3
74_95.1414	Lamp5 Pax6	Lamp5 Egln3_1	1	2	down	Fhl3
74_95.1415	Lamp5 Pax6	Lamp5 Egln3_1	1	2	down	Lpar3
74_95.1416	Lamp5 Pax6	Lamp5 Egln3_1	1	2	down	Mfsd2a
74_95.1417	Lamp5 Pax6	Lamp5 Egln3_1	1	2	down	Tmem63a
74_95.1418	Lamp5 Pax6	Lamp5 Egln3_1	1	2	down	Bace2
74_95.1420	Lamp5 Pax6	Lamp5 Egln3_1	1	2	down	H2-K1
74_95.1421	Lamp5 Pax6	Lamp5 Egln3_1	1	2	down	Dnah10
74_95.1422	Lamp5 Pax6	Lamp5 Egln3_1	1	2	down	Elovl7
74_95.1423	Lamp5 Pax6	Lamp5 Egln3_1	1	2	down	Tmbim1
74_95.1425	Lamp5 Pax6	Lamp5 Egln3_1	1	2	down	AW011738
74_95.1426	Lamp5 Pax6	Lamp5 Egln3_1	1	2	down	Trim36
74_95.1427	Lamp5 Pax6	Lamp5 Egln3_1	1	2	down	Btbd16
74_95.1429	Lamp5 Pax6	Lamp5 Egln3_1	1	2	down	Rras2
74_95.1430	Lamp5 Pax6	Lamp5 Egln3_1	1	2	down	Tgfa
74_95.1431	Lamp5 Pax6	Lamp5 Egln3_1	1	2	down	Usp6nl
74_95.1433	Lamp5 Pax6	Lamp5 Egln3_1	1	2	down	Jam3
74_95.1434	Lamp5 Pax6	Lamp5 Egln3_1	1	2	down	Tmem40
74_95.1435	Lamp5 Pax6	Lamp5 Egln3_1	1	2	down	Slc12a2
74_95.1436	Lamp5 Pax6	Lamp5 Egln3_1	1	2	down	Zcchc24
74_95.1437	Lamp5 Pax6	Lamp5 Egln3_1	1	2	down	Unc5c
74_95.1439	Lamp5 Pax6	Lamp5 Egln3_1	1	2	down	Onecut2
74_95.1440	Lamp5 Pax6	Lamp5 Egln3_1	1	2	down	Ninj2
74_95.1441	Lamp5 Pax6	Lamp5 Egln3_1	1	2	down	Cmtm7
74_95.1442	Lamp5 Pax6	Lamp5 Egln3_1	1	2	down	Eml1
74_95.1443	Lamp5 Pax6	Lamp5 Egln3_1	1	2	down	Rnd2
74_95.1445	Lamp5 Pax6	Lamp5 Egln3_1	1	2	down	Etv6
74_95.1446	Lamp5 Pax6	Lamp5 Egln3_1	1	2	down	Lgi3
74_95.1447	Lamp5 Pax6	Lamp5 Egln3_1	1	2	down	Pip5k1b
74_95.1449	Lamp5 Pax6	Lamp5 Egln3_1	1	2	down	Mast3
74_95.1450	Lamp5 Pax6	Lamp5 Egln3_1	1	2	down	Lss
74_95.1451	Lamp5 Pax6	Lamp5 Egln3_1	1	2	down	Tmcc3
74_95.1453	Lamp5 Pax6	Lamp5 Egln3_1	1	2	down	Pacs2
74_95.1456	Lamp5 Pax6	Lamp5 Egln3_1	1	2	down	Soga1
74_95.1459	Lamp5 Pax6	Lamp5 Egln3_1	1	2	down	Sema6d
74_95.1460	Lamp5 Pax6	Lamp5 Egln3_1	1	2	down	Kif24
74_95.1466	Lamp5 Pax6	Lamp5 Egln3_1	1	2	down	Ror1
74_95.1467	Lamp5 Pax6	Lamp5 Egln3_1	1	2	down	Csad
74_95.1471	Lamp5 Pax6	Lamp5 Egln3_1	1	2	down	St6galnac3
74_95.1474	Lamp5 Pax6	Lamp5 Egln3_1	1	2	down	Sema4a
74_95.1477	Lamp5 Pax6	Lamp5 Egln3_1	1	2	down	Npas3
74_95.1478	Lamp5 Pax6	Lamp5 Egln3_1	1	2	down	Zdhhc14
74_95.1480	Lamp5 Pax6	Lamp5 Egln3_1	1	2	down	Barx2
74_95.1482	Lamp5 Pax6	Lamp5 Egln3_1	1	2	down	Mtmr10
74_95.1484	Lamp5 Pax6	Lamp5 Egln3_1	1	2	down	Atp8b1
74_95.1489	Lamp5 Pax6	Lamp5 Egln3_1	1	2	down	Thsd4
74_95.1493	Lamp5 Pax6	Lamp5 Egln3_1	1	2	down	Phlda3
74_95.1494	Lamp5 Pax6	Lamp5 Egln3_1	1	2	down	Mgll
74_95.1496	Lamp5 Pax6	Lamp5 Egln3_1	1	2	down	Taldo1
74_95.1497	Lamp5 Pax6	Lamp5 Egln3_1	1	2	down	Ninj1
74_95.1498	Lamp5 Pax6	Lamp5 Egln3_1	1	2	down	Rassf8
74_95.1500	Lamp5 Pax6	Lamp5 Egln3_1	1	2	down	Ston2
74_95.1501	Lamp5 Pax6	Lamp5 Egln3_1	1	2	down	S100b
74_95.1502	Lamp5 Pax6	Lamp5 Egln3_1	1	2	down	Ikzf2
74_95.1504	Lamp5 Pax6	Lamp5 Egln3_1	1	2	down	Il18
74_95.1505	Lamp5 Pax6	Lamp5 Egln3_1	1	2	down	Mitf
74_95.1506	Lamp5 Pax6	Lamp5 Egln3_1	1	2	down	Tshz1
74_95.1509	Lamp5 Pax6	Lamp5 Egln3_1	1	2	down	9630002D21Rik
74_95.1511	Lamp5 Pax6	Lamp5 Egln3_1	1	2	down	Dcbld2
74_95.1513	Lamp5 Pax6	Lamp5 Egln3_1	1	2	down	Cdr2l
74_95.1515	Lamp5 Pax6	Lamp5 Egln3_1	1	2	down	Ccnyl1
74_95.1516	Lamp5 Pax6	Lamp5 Egln3_1	1	2	down	Slc9a9
74_95.1519	Lamp5 Pax6	Lamp5 Egln3_1	1	2	down	Cdc42ep2
74_95.1520	Lamp5 Pax6	Lamp5 Egln3_1	1	2	down	Dbndd2
74_95.1523	Lamp5 Pax6	Lamp5 Egln3_1	1	2	down	Mt1
74_95.1524	Lamp5 Pax6	Lamp5 Egln3_1	1	2	down	Nek7
74_95.1525	Lamp5 Pax6	Lamp5 Egln3_1	1	2	down	Pcdh11x
74_95.1526	Lamp5 Pax6	Lamp5 Egln3_1	1	2	down	Tesk2
74_95.1528	Lamp5 Pax6	Lamp5 Egln3_1	1	2	down	Elmo1
74_95.1529	Lamp5 Pax6	Lamp5 Egln3_1	1	2	down	Marveld1
74_95.1530	Lamp5 Pax6	Lamp5 Egln3_1	1	2	down	Rnf144a
74_95.1532	Lamp5 Pax6	Lamp5 Egln3_1	1	2	down	Gfra1
74_95.1536	Lamp5 Pax6	Lamp5 Egln3_1	1	2	down	Afap1l1
74_95.1537	Lamp5 Pax6	Lamp5 Egln3_1	1	2	down	D16Ertd472e
74_95.1539	Lamp5 Pax6	Lamp5 Egln3_1	1	2	down	Ttc39c
74_95.1541	Lamp5 Pax6	Lamp5 Egln3_1	1	2	down	Vat1
74_95.1548	Lamp5 Pax6	Lamp5 Egln3_1	1	2	down	Add3
74_95.1549	Lamp5 Pax6	Lamp5 Egln3_1	1	2	down	Lhfpl2
74_95.1551	Lamp5 Pax6	Lamp5 Egln3_1	1	2	down	Hip1r
74_95.1552	Lamp5 Pax6	Lamp5 Egln3_1	1	2	down	Ostf1
74_95.1556	Lamp5 Pax6	Lamp5 Egln3_1	1	2	down	Sccpdh
74_95.1557	Lamp5 Pax6	Lamp5 Egln3_1	1	2	down	Litaf
74_95.1558	Lamp5 Pax6	Lamp5 Egln3_1	1	2	down	Gss
74_95.1559	Lamp5 Pax6	Lamp5 Egln3_1	1	2	down	Rbpj
74_95.1561	Lamp5 Pax6	Lamp5 Egln3_1	1	2	down	Golim4
74_95.1566	Lamp5 Pax6	Lamp5 Egln3_1	1	2	down	D030047H15Rik
74_96.1	Lamp5 Pax6	Lamp5 Egln3_1	1	2	up	Tshz2
74_96.2	Lamp5 Pax6	Lamp5 Egln3_1	1	2	up	Gabrg3
74_96.3	Lamp5 Pax6	Lamp5 Egln3_1	1	2	up	Nxph1
74_96.4	Lamp5 Pax6	Lamp5 Egln3_1	1	2	up	Dkk2
74_96.5	Lamp5 Pax6	Lamp5 Egln3_1	1	2	up	Dscam
74_96.6	Lamp5 Pax6	Lamp5 Egln3_1	1	2	up	Ptprn2
74_96.7	Lamp5 Pax6	Lamp5 Egln3_1	1	2	up	Vwc2l
74_96.8	Lamp5 Pax6	Lamp5 Egln3_1	1	2	up	Adcy2
74_96.9	Lamp5 Pax6	Lamp5 Egln3_1	1	2	up	Dab1
74_96.10	Lamp5 Pax6	Lamp5 Egln3_1	1	2	up	Mgat4c
74_96.11	Lamp5 Pax6	Lamp5 Egln3_1	1	2	up	Kcnt2
74_96.12	Lamp5 Pax6	Lamp5 Egln3_1	1	2	up	A830018L16Rik
74_96.13	Lamp5 Pax6	Lamp5 Egln3_1	1	2	up	Unc13c
74_96.14	Lamp5 Pax6	Lamp5 Egln3_1	1	2	up	Hcn1
74_96.15	Lamp5 Pax6	Lamp5 Egln3_1	1	2	up	Mmp16
74_96.16	Lamp5 Pax6	Lamp5 Egln3_1	1	2	up	Gabrb3
74_96.17	Lamp5 Pax6	Lamp5 Egln3_1	1	2	up	Nrcam
74_96.18	Lamp5 Pax6	Lamp5 Egln3_1	1	2	up	Atp1a3
74_96.19	Lamp5 Pax6	Lamp5 Egln3_1	1	2	up	Myl4
74_96.20	Lamp5 Pax6	Lamp5 Egln3_1	1	2	up	Ppp2r2b
74_96.21	Lamp5 Pax6	Lamp5 Egln3_1	1	2	up	Nol4
74_96.22	Lamp5 Pax6	Lamp5 Egln3_1	1	2	up	Ppm1e
74_96.23	Lamp5 Pax6	Lamp5 Egln3_1	1	2	up	Unc80
74_96.24	Lamp5 Pax6	Lamp5 Egln3_1	1	2	up	Satb2
74_96.25	Lamp5 Pax6	Lamp5 Egln3_1	1	2	up	Olfm3
74_96.26	Lamp5 Pax6	Lamp5 Egln3_1	1	2	up	Rab3c
74_96.27	Lamp5 Pax6	Lamp5 Egln3_1	1	2	up	Col12a1
74_96.28	Lamp5 Pax6	Lamp5 Egln3_1	1	2	up	Slc35f1
74_96.29	Lamp5 Pax6	Lamp5 Egln3_1	1	2	up	Spon1
74_96.30	Lamp5 Pax6	Lamp5 Egln3_1	1	2	up	Thrb
74_96.31	Lamp5 Pax6	Lamp5 Egln3_1	1	2	up	Hs3st4
74_96.32	Lamp5 Pax6	Lamp5 Egln3_1	1	2	up	Bcl11a
74_96.33	Lamp5 Pax6	Lamp5 Egln3_1	1	2	up	Sox5
74_96.34	Lamp5 Pax6	Lamp5 Egln3_1	1	2	up	Fam189a1
74_96.35	Lamp5 Pax6	Lamp5 Egln3_1	1	2	up	Slc2a13
74_96.36	Lamp5 Pax6	Lamp5 Egln3_1	1	2	up	Kcnj3
74_96.37	Lamp5 Pax6	Lamp5 Egln3_1	1	2	up	Brinp1
74_96.38	Lamp5 Pax6	Lamp5 Egln3_1	1	2	up	Kirrel3
74_96.39	Lamp5 Pax6	Lamp5 Egln3_1	1	2	up	Gpc6
74_96.40	Lamp5 Pax6	Lamp5 Egln3_1	1	2	up	Ano3
74_96.41	Lamp5 Pax6	Lamp5 Egln3_1	1	2	up	Stxbp5l
74_96.42	Lamp5 Pax6	Lamp5 Egln3_1	1	2	up	Trhde
74_96.43	Lamp5 Pax6	Lamp5 Egln3_1	1	2	up	Neto2
74_96.44	Lamp5 Pax6	Lamp5 Egln3_1	1	2	up	Epha5
74_96.45	Lamp5 Pax6	Lamp5 Egln3_1	1	2	up	Pamr1
74_96.46	Lamp5 Pax6	Lamp5 Egln3_1	1	2	up	Meis2
74_96.47	Lamp5 Pax6	Lamp5 Egln3_1	1	2	up	Fam135b
74_96.48	Lamp5 Pax6	Lamp5 Egln3_1	1	2	up	Grid1
74_96.49	Lamp5 Pax6	Lamp5 Egln3_1	1	2	up	Ldb2
74_96.50	Lamp5 Pax6	Lamp5 Egln3_1	1	2	up	Bcl11b
74_96.51	Lamp5 Pax6	Lamp5 Egln3_1	1	2	up	Sh3rf3
74_96.52	Lamp5 Pax6	Lamp5 Egln3_1	1	2	up	Zfp385b
74_96.53	Lamp5 Pax6	Lamp5 Egln3_1	1	2	up	Vstm2a
74_96.54	Lamp5 Pax6	Lamp5 Egln3_1	1	2	up	Cpne4
74_96.55	Lamp5 Pax6	Lamp5 Egln3_1	1	2	up	Tenm1
74_96.56	Lamp5 Pax6	Lamp5 Egln3_1	1	2	up	Tox
74_96.57	Lamp5 Pax6	Lamp5 Egln3_1	1	2	up	Zmat4
74_96.58	Lamp5 Pax6	Lamp5 Egln3_1	1	2	up	Plxna4
74_96.59	Lamp5 Pax6	Lamp5 Egln3_1	1	2	up	B230209E15Rik
74_96.60	Lamp5 Pax6	Lamp5 Egln3_1	1	2	up	Trim9
74_96.61	Lamp5 Pax6	Lamp5 Egln3_1	1	2	up	Pid1
74_96.62	Lamp5 Pax6	Lamp5 Egln3_1	1	2	up	Cdh8
74_96.63	Lamp5 Pax6	Lamp5 Egln3_1	1	2	up	Cyp7b1
74_96.64	Lamp5 Pax6	Lamp5 Egln3_1	1	2	up	Trpc3
74_96.65	Lamp5 Pax6	Lamp5 Egln3_1	1	2	up	Ptprt
74_96.66	Lamp5 Pax6	Lamp5 Egln3_1	1	2	up	Usp29
74_96.67	Lamp5 Pax6	Lamp5 Egln3_1	1	2	up	Hs6st3
74_96.68	Lamp5 Pax6	Lamp5 Egln3_1	1	2	up	Prr16
74_96.69	Lamp5 Pax6	Lamp5 Egln3_1	1	2	up	Satb1
74_96.70	Lamp5 Pax6	Lamp5 Egln3_1	1	2	up	A230006K03Rik
74_96.71	Lamp5 Pax6	Lamp5 Egln3_1	1	2	up	Serpini1
74_96.72	Lamp5 Pax6	Lamp5 Egln3_1	1	2	up	Tmtc1
74_96.73	Lamp5 Pax6	Lamp5 Egln3_1	1	2	up	Esrrg
74_96.74	Lamp5 Pax6	Lamp5 Egln3_1	1	2	up	Garnl3
74_96.75	Lamp5 Pax6	Lamp5 Egln3_1	1	2	up	Unc79
74_96.76	Lamp5 Pax6	Lamp5 Egln3_1	1	2	up	Camk2d
74_96.77	Lamp5 Pax6	Lamp5 Egln3_1	1	2	up	Rit2
74_96.78	Lamp5 Pax6	Lamp5 Egln3_1	1	2	up	Apba2
74_96.79	Lamp5 Pax6	Lamp5 Egln3_1	1	2	up	Syt16
74_96.80	Lamp5 Pax6	Lamp5 Egln3_1	1	2	up	D430041D05Rik
74_96.81	Lamp5 Pax6	Lamp5 Egln3_1	1	2	up	Chgb
74_96.82	Lamp5 Pax6	Lamp5 Egln3_1	1	2	up	Klhl32
74_96.83	Lamp5 Pax6	Lamp5 Egln3_1	1	2	up	Sema3e
74_96.84	Lamp5 Pax6	Lamp5 Egln3_1	1	2	up	Mcc
74_96.85	Lamp5 Pax6	Lamp5 Egln3_1	1	2	up	Il11ra1
74_96.87	Lamp5 Pax6	Lamp5 Egln3_1	1	2	up	Me3
74_96.88	Lamp5 Pax6	Lamp5 Egln3_1	1	2	up	Shank1
74_96.89	Lamp5 Pax6	Lamp5 Egln3_1	1	2	up	Cdh6
74_96.90	Lamp5 Pax6	Lamp5 Egln3_1	1	2	up	Zfp804a
74_96.91	Lamp5 Pax6	Lamp5 Egln3_1	1	2	up	Galnt13
74_96.92	Lamp5 Pax6	Lamp5 Egln3_1	1	2	up	A330102I10Rik
74_96.93	Lamp5 Pax6	Lamp5 Egln3_1	1	2	up	Baiap2
74_96.94	Lamp5 Pax6	Lamp5 Egln3_1	1	2	up	Kcnb2
74_96.95	Lamp5 Pax6	Lamp5 Egln3_1	1	2	up	Coro6
74_96.96	Lamp5 Pax6	Lamp5 Egln3_1	1	2	up	Ly6h
74_96.97	Lamp5 Pax6	Lamp5 Egln3_1	1	2	up	Pde8b
74_96.98	Lamp5 Pax6	Lamp5 Egln3_1	1	2	up	D030068K23Rik
74_96.99	Lamp5 Pax6	Lamp5 Egln3_1	1	2	up	Camkv
74_96.100	Lamp5 Pax6	Lamp5 Egln3_1	1	2	up	Plk2
74_96.101	Lamp5 Pax6	Lamp5 Egln3_1	1	2	up	Gpcpd1
74_96.102	Lamp5 Pax6	Lamp5 Egln3_1	1	2	up	Celf3
74_96.103	Lamp5 Pax6	Lamp5 Egln3_1	1	2	up	Matk
74_96.104	Lamp5 Pax6	Lamp5 Egln3_1	1	2	up	Rims1
74_96.105	Lamp5 Pax6	Lamp5 Egln3_1	1	2	up	Sntg1
74_96.106	Lamp5 Pax6	Lamp5 Egln3_1	1	2	up	Erc2
74_96.107	Lamp5 Pax6	Lamp5 Egln3_1	1	2	up	Lrfn5
74_96.108	Lamp5 Pax6	Lamp5 Egln3_1	1	2	up	Myt1l
74_96.109	Lamp5 Pax6	Lamp5 Egln3_1	1	2	up	Lcp1
74_96.110	Lamp5 Pax6	Lamp5 Egln3_1	1	2	up	Celf4
74_96.111	Lamp5 Pax6	Lamp5 Egln3_1	1	2	up	Dclk1
74_96.112	Lamp5 Pax6	Lamp5 Egln3_1	1	2	up	Hivep2
74_96.113	Lamp5 Pax6	Lamp5 Egln3_1	1	2	up	Fut9
74_96.114	Lamp5 Pax6	Lamp5 Egln3_1	1	2	up	Ryr2
74_96.115	Lamp5 Pax6	Lamp5 Egln3_1	1	2	up	Fezf2
74_96.116	Lamp5 Pax6	Lamp5 Egln3_1	1	2	up	Rapgef4
74_96.117	Lamp5 Pax6	Lamp5 Egln3_1	1	2	up	Kcnip1
74_96.118	Lamp5 Pax6	Lamp5 Egln3_1	1	2	up	Grin1
74_96.119	Lamp5 Pax6	Lamp5 Egln3_1	1	2	up	Chsy3
74_96.120	Lamp5 Pax6	Lamp5 Egln3_1	1	2	up	Grik1
74_96.121	Lamp5 Pax6	Lamp5 Egln3_1	1	2	up	Dync1i1
74_96.122	Lamp5 Pax6	Lamp5 Egln3_1	1	2	up	Clstn2
74_96.123	Lamp5 Pax6	Lamp5 Egln3_1	1	2	up	Grm8
74_96.124	Lamp5 Pax6	Lamp5 Egln3_1	1	2	up	Pde10a
74_96.126	Lamp5 Pax6	Lamp5 Egln3_1	1	2	up	Nrg3os
74_96.127	Lamp5 Pax6	Lamp5 Egln3_1	1	2	up	Zcchc18
74_96.128	Lamp5 Pax6	Lamp5 Egln3_1	1	2	up	Trabd2b
74_96.129	Lamp5 Pax6	Lamp5 Egln3_1	1	2	up	Slc1a2
74_96.130	Lamp5 Pax6	Lamp5 Egln3_1	1	2	up	Kctd16
74_96.131	Lamp5 Pax6	Lamp5 Egln3_1	1	2	up	Slc4a10
74_96.132	Lamp5 Pax6	Lamp5 Egln3_1	1	2	up	Samd12
74_96.133	Lamp5 Pax6	Lamp5 Egln3_1	1	2	up	Rbfox3
74_96.134	Lamp5 Pax6	Lamp5 Egln3_1	1	2	up	Scn1a
74_96.136	Lamp5 Pax6	Lamp5 Egln3_1	1	2	up	Tnik
74_96.137	Lamp5 Pax6	Lamp5 Egln3_1	1	2	up	Samd5
74_96.138	Lamp5 Pax6	Lamp5 Egln3_1	1	2	up	Hecw1
74_96.140	Lamp5 Pax6	Lamp5 Egln3_1	1	2	up	Gria3
74_96.141	Lamp5 Pax6	Lamp5 Egln3_1	1	2	up	Ntn1
74_96.142	Lamp5 Pax6	Lamp5 Egln3_1	1	2	up	Slit1
74_96.143	Lamp5 Pax6	Lamp5 Egln3_1	1	2	up	Neurod6
74_96.144	Lamp5 Pax6	Lamp5 Egln3_1	1	2	up	Cacna1c
74_96.145	Lamp5 Pax6	Lamp5 Egln3_1	1	2	up	C230004F18Rik
74_96.147	Lamp5 Pax6	Lamp5 Egln3_1	1	2	up	Arhgap26
74_96.148	Lamp5 Pax6	Lamp5 Egln3_1	1	2	up	Plcxd2
74_96.149	Lamp5 Pax6	Lamp5 Egln3_1	1	2	up	Cdh11
74_96.150	Lamp5 Pax6	Lamp5 Egln3_1	1	2	up	Farp1
74_96.151	Lamp5 Pax6	Lamp5 Egln3_1	1	2	up	Osbpl6
74_96.152	Lamp5 Pax6	Lamp5 Egln3_1	1	2	up	Grik3
74_96.153	Lamp5 Pax6	Lamp5 Egln3_1	1	2	up	Fmn2
74_96.154	Lamp5 Pax6	Lamp5 Egln3_1	1	2	up	Cntnap5a
74_96.155	Lamp5 Pax6	Lamp5 Egln3_1	1	2	up	Rgs17
74_96.156	Lamp5 Pax6	Lamp5 Egln3_1	1	2	up	Tnr
74_96.157	Lamp5 Pax6	Lamp5 Egln3_1	1	2	up	Nrn1
74_96.158	Lamp5 Pax6	Lamp5 Egln3_1	1	2	up	Ablim1
74_96.159	Lamp5 Pax6	Lamp5 Egln3_1	1	2	up	Klf12
74_96.160	Lamp5 Pax6	Lamp5 Egln3_1	1	2	up	Sorcs2
74_96.161	Lamp5 Pax6	Lamp5 Egln3_1	1	2	up	Gabbr2
74_96.162	Lamp5 Pax6	Lamp5 Egln3_1	1	2	up	Cacnb2
74_96.163	Lamp5 Pax6	Lamp5 Egln3_1	1	2	up	Sv2b
74_96.164	Lamp5 Pax6	Lamp5 Egln3_1	1	2	up	Itpr1
74_96.165	Lamp5 Pax6	Lamp5 Egln3_1	1	2	up	Sipa1l1
74_96.166	Lamp5 Pax6	Lamp5 Egln3_1	1	2	up	Srrm3
74_96.168	Lamp5 Pax6	Lamp5 Egln3_1	1	2	up	Tmem200a
74_96.169	Lamp5 Pax6	Lamp5 Egln3_1	1	2	up	Rnf152
74_96.170	Lamp5 Pax6	Lamp5 Egln3_1	1	2	up	Gria1
74_96.171	Lamp5 Pax6	Lamp5 Egln3_1	1	2	up	Astn1
74_96.172	Lamp5 Pax6	Lamp5 Egln3_1	1	2	up	Traip
74_96.173	Lamp5 Pax6	Lamp5 Egln3_1	1	2	up	Aff3
74_96.174	Lamp5 Pax6	Lamp5 Egln3_1	1	2	up	Trio
74_96.175	Lamp5 Pax6	Lamp5 Egln3_1	1	2	up	2900011O08Rik
74_96.176	Lamp5 Pax6	Lamp5 Egln3_1	1	2	up	6330403K07Rik
74_96.177	Lamp5 Pax6	Lamp5 Egln3_1	1	2	up	Elmod1
74_96.178	Lamp5 Pax6	Lamp5 Egln3_1	1	2	up	Reep1
74_96.179	Lamp5 Pax6	Lamp5 Egln3_1	1	2	up	Stmn2
74_96.180	Lamp5 Pax6	Lamp5 Egln3_1	1	2	up	Dapk1
74_96.182	Lamp5 Pax6	Lamp5 Egln3_1	1	2	up	Srrm4
74_96.183	Lamp5 Pax6	Lamp5 Egln3_1	1	2	up	Unc13b
74_96.184	Lamp5 Pax6	Lamp5 Egln3_1	1	2	up	Elavl4
74_96.185	Lamp5 Pax6	Lamp5 Egln3_1	1	2	up	Cnksr2
74_96.186	Lamp5 Pax6	Lamp5 Egln3_1	1	2	up	Ildr2
74_96.187	Lamp5 Pax6	Lamp5 Egln3_1	1	2	up	Nsg1
74_96.188	Lamp5 Pax6	Lamp5 Egln3_1	1	2	up	Mical2
74_96.189	Lamp5 Pax6	Lamp5 Egln3_1	1	2	up	Hlf
74_96.190	Lamp5 Pax6	Lamp5 Egln3_1	1	2	up	Zeb1
74_96.191	Lamp5 Pax6	Lamp5 Egln3_1	1	2	up	Epha7
74_96.192	Lamp5 Pax6	Lamp5 Egln3_1	1	2	up	Syt7
74_96.194	Lamp5 Pax6	Lamp5 Egln3_1	1	2	up	Abr
74_96.195	Lamp5 Pax6	Lamp5 Egln3_1	1	2	up	Cers6
74_96.196	Lamp5 Pax6	Lamp5 Egln3_1	1	2	up	Dlc1
74_96.197	Lamp5 Pax6	Lamp5 Egln3_1	1	2	up	Tshz3
74_96.198	Lamp5 Pax6	Lamp5 Egln3_1	1	2	up	Nkain3
74_96.199	Lamp5 Pax6	Lamp5 Egln3_1	1	2	up	Rph3a
74_96.200	Lamp5 Pax6	Lamp5 Egln3_1	1	2	up	Gabra4
74_96.201	Lamp5 Pax6	Lamp5 Egln3_1	1	2	up	B3glct
74_96.202	Lamp5 Pax6	Lamp5 Egln3_1	1	2	up	4930590L20Rik
74_96.204	Lamp5 Pax6	Lamp5 Egln3_1	1	2	up	Kcnmb4
74_96.205	Lamp5 Pax6	Lamp5 Egln3_1	1	2	up	Rbms1
74_96.206	Lamp5 Pax6	Lamp5 Egln3_1	1	2	up	Ppm1l
74_96.207	Lamp5 Pax6	Lamp5 Egln3_1	1	2	up	Cntn6
74_96.208	Lamp5 Pax6	Lamp5 Egln3_1	1	2	up	Kcnh1
74_96.209	Lamp5 Pax6	Lamp5 Egln3_1	1	2	up	Lgi1
74_96.210	Lamp5 Pax6	Lamp5 Egln3_1	1	2	up	Galnt18
74_96.211	Lamp5 Pax6	Lamp5 Egln3_1	1	2	up	Gabrg2
74_96.212	Lamp5 Pax6	Lamp5 Egln3_1	1	2	up	Plxna2
74_96.214	Lamp5 Pax6	Lamp5 Egln3_1	1	2	up	Efna5
74_96.215	Lamp5 Pax6	Lamp5 Egln3_1	1	2	up	Slc38a1
74_96.216	Lamp5 Pax6	Lamp5 Egln3_1	1	2	up	Dgkh
74_96.217	Lamp5 Pax6	Lamp5 Egln3_1	1	2	up	Lmo3
74_96.218	Lamp5 Pax6	Lamp5 Egln3_1	1	2	up	Eno2
74_96.219	Lamp5 Pax6	Lamp5 Egln3_1	1	2	up	Scn2b
74_96.220	Lamp5 Pax6	Lamp5 Egln3_1	1	2	up	Camk2b
74_96.221	Lamp5 Pax6	Lamp5 Egln3_1	1	2	up	Mpped2
74_96.222	Lamp5 Pax6	Lamp5 Egln3_1	1	2	up	Lrrfip1
74_96.223	Lamp5 Pax6	Lamp5 Egln3_1	1	2	up	2900026A02Rik
74_96.224	Lamp5 Pax6	Lamp5 Egln3_1	1	2	up	Stard5
74_96.225	Lamp5 Pax6	Lamp5 Egln3_1	1	2	up	Tmem178
74_96.226	Lamp5 Pax6	Lamp5 Egln3_1	1	2	up	Rasgrf1
74_96.227	Lamp5 Pax6	Lamp5 Egln3_1	1	2	up	Kremen1
74_96.228	Lamp5 Pax6	Lamp5 Egln3_1	1	2	up	Diras2
74_96.229	Lamp5 Pax6	Lamp5 Egln3_1	1	2	up	A330008L17Rik
74_96.230	Lamp5 Pax6	Lamp5 Egln3_1	1	2	up	Oprm1
74_96.231	Lamp5 Pax6	Lamp5 Egln3_1	1	2	up	Evl
74_96.232	Lamp5 Pax6	Lamp5 Egln3_1	1	2	up	Gabrb2
74_96.233	Lamp5 Pax6	Lamp5 Egln3_1	1	2	up	Cacna1e
74_96.235	Lamp5 Pax6	Lamp5 Egln3_1	1	2	up	Dcbld1
74_96.236	Lamp5 Pax6	Lamp5 Egln3_1	1	2	up	Sidt1
74_96.237	Lamp5 Pax6	Lamp5 Egln3_1	1	2	up	Clstn3
74_96.238	Lamp5 Pax6	Lamp5 Egln3_1	1	2	up	Tmem191c
74_96.239	Lamp5 Pax6	Lamp5 Egln3_1	1	2	up	Runx1t1
74_96.240	Lamp5 Pax6	Lamp5 Egln3_1	1	2	up	Slc20a1
74_96.241	Lamp5 Pax6	Lamp5 Egln3_1	1	2	up	Dcx
74_96.243	Lamp5 Pax6	Lamp5 Egln3_1	1	2	up	Ptprr
74_96.244	Lamp5 Pax6	Lamp5 Egln3_1	1	2	up	Csgalnact1
74_96.247	Lamp5 Pax6	Lamp5 Egln3_1	1	2	up	Glra2
74_96.248	Lamp5 Pax6	Lamp5 Egln3_1	1	2	up	Ephx4
74_96.249	Lamp5 Pax6	Lamp5 Egln3_1	1	2	up	Cxxc4
74_96.250	Lamp5 Pax6	Lamp5 Egln3_1	1	2	up	Kcnh5
74_96.252	Lamp5 Pax6	Lamp5 Egln3_1	1	2	up	Cspg5
74_96.253	Lamp5 Pax6	Lamp5 Egln3_1	1	2	up	Trank1
74_96.254	Lamp5 Pax6	Lamp5 Egln3_1	1	2	up	Cdon
74_96.255	Lamp5 Pax6	Lamp5 Egln3_1	1	2	up	Cabp1
74_96.256	Lamp5 Pax6	Lamp5 Egln3_1	1	2	up	Olfm2
74_96.257	Lamp5 Pax6	Lamp5 Egln3_1	1	2	up	Pdk1
74_96.258	Lamp5 Pax6	Lamp5 Egln3_1	1	2	up	Fnbp1l
74_96.259	Lamp5 Pax6	Lamp5 Egln3_1	1	2	up	Cap2
74_96.260	Lamp5 Pax6	Lamp5 Egln3_1	1	2	up	Scn3a
74_96.261	Lamp5 Pax6	Lamp5 Egln3_1	1	2	up	Galnt14
74_96.262	Lamp5 Pax6	Lamp5 Egln3_1	1	2	up	Mirg
74_96.265	Lamp5 Pax6	Lamp5 Egln3_1	1	2	up	Lingo1
74_96.266	Lamp5 Pax6	Lamp5 Egln3_1	1	2	up	St3gal1
74_96.267	Lamp5 Pax6	Lamp5 Egln3_1	1	2	up	4930447C04Rik
74_96.268	Lamp5 Pax6	Lamp5 Egln3_1	1	2	up	Grb10
74_96.269	Lamp5 Pax6	Lamp5 Egln3_1	1	2	up	Cit
74_96.270	Lamp5 Pax6	Lamp5 Egln3_1	1	2	up	2900055J20Rik
74_96.271	Lamp5 Pax6	Lamp5 Egln3_1	1	2	up	Lrrn3
74_96.273	Lamp5 Pax6	Lamp5 Egln3_1	1	2	up	Camk1
74_96.274	Lamp5 Pax6	Lamp5 Egln3_1	1	2	up	D130043K22Rik
74_96.275	Lamp5 Pax6	Lamp5 Egln3_1	1	2	up	Vwa5b2
74_96.276	Lamp5 Pax6	Lamp5 Egln3_1	1	2	up	Chga
74_96.278	Lamp5 Pax6	Lamp5 Egln3_1	1	2	up	Pdlim7
74_96.279	Lamp5 Pax6	Lamp5 Egln3_1	1	2	up	Fgf14
74_96.280	Lamp5 Pax6	Lamp5 Egln3_1	1	2	up	Nav3
74_96.281	Lamp5 Pax6	Lamp5 Egln3_1	1	2	up	Plcb1
74_96.282	Lamp5 Pax6	Lamp5 Egln3_1	1	2	up	Grin2b
74_96.283	Lamp5 Pax6	Lamp5 Egln3_1	1	2	up	Lrrc7
74_96.284	Lamp5 Pax6	Lamp5 Egln3_1	1	2	up	Kcnma1
74_96.285	Lamp5 Pax6	Lamp5 Egln3_1	1	2	up	Slc17a8
74_96.286	Lamp5 Pax6	Lamp5 Egln3_1	1	2	up	Nav2
74_96.287	Lamp5 Pax6	Lamp5 Egln3_1	1	2	up	Cdh18
74_96.288	Lamp5 Pax6	Lamp5 Egln3_1	1	2	up	Pcdh7
74_96.289	Lamp5 Pax6	Lamp5 Egln3_1	1	2	up	Gabrb1
74_96.290	Lamp5 Pax6	Lamp5 Egln3_1	1	2	up	Cadps
74_96.291	Lamp5 Pax6	Lamp5 Egln3_1	1	2	up	Asic2
74_96.292	Lamp5 Pax6	Lamp5 Egln3_1	1	2	up	Grin2a
74_96.293	Lamp5 Pax6	Lamp5 Egln3_1	1	2	up	Cntn1
74_96.294	Lamp5 Pax6	Lamp5 Egln3_1	1	2	up	Ntrk2
74_96.295	Lamp5 Pax6	Lamp5 Egln3_1	1	2	up	Rgs6
74_96.296	Lamp5 Pax6	Lamp5 Egln3_1	1	2	up	Nxph3
74_96.297	Lamp5 Pax6	Lamp5 Egln3_1	1	2	up	Tenm2
74_96.298	Lamp5 Pax6	Lamp5 Egln3_1	1	2	up	Pcsk2
74_96.299	Lamp5 Pax6	Lamp5 Egln3_1	1	2	up	Trhr
74_96.300	Lamp5 Pax6	Lamp5 Egln3_1	1	2	up	Arpp21
74_96.301	Lamp5 Pax6	Lamp5 Egln3_1	1	2	up	Rgs7
74_96.302	Lamp5 Pax6	Lamp5 Egln3_1	1	2	up	Grp
74_96.303	Lamp5 Pax6	Lamp5 Egln3_1	1	2	up	Lypd1
74_96.304	Lamp5 Pax6	Lamp5 Egln3_1	1	2	up	Atp2b2
74_96.305	Lamp5 Pax6	Lamp5 Egln3_1	1	2	up	Cacna1d
74_96.306	Lamp5 Pax6	Lamp5 Egln3_1	1	2	up	Ptprg
74_96.307	Lamp5 Pax6	Lamp5 Egln3_1	1	2	up	Kalrn
74_96.308	Lamp5 Pax6	Lamp5 Egln3_1	1	2	up	Syne1
74_96.309	Lamp5 Pax6	Lamp5 Egln3_1	1	2	up	Kcnq5
74_96.310	Lamp5 Pax6	Lamp5 Egln3_1	1	2	up	Ahi1
74_96.311	Lamp5 Pax6	Lamp5 Egln3_1	1	2	up	Rgs7bp
74_96.312	Lamp5 Pax6	Lamp5 Egln3_1	1	2	up	Car10
74_96.313	Lamp5 Pax6	Lamp5 Egln3_1	1	2	up	Scn8a
74_96.314	Lamp5 Pax6	Lamp5 Egln3_1	1	2	up	Kcnk2
74_96.315	Lamp5 Pax6	Lamp5 Egln3_1	1	2	up	Ptprs
74_96.316	Lamp5 Pax6	Lamp5 Egln3_1	1	2	up	Trp53i11
74_96.317	Lamp5 Pax6	Lamp5 Egln3_1	1	2	up	Atp6v0a1
74_96.318	Lamp5 Pax6	Lamp5 Egln3_1	1	2	up	Dpp6
74_96.319	Lamp5 Pax6	Lamp5 Egln3_1	1	2	up	Robo2
74_96.320	Lamp5 Pax6	Lamp5 Egln3_1	1	2	up	Ndrg4
74_96.321	Lamp5 Pax6	Lamp5 Egln3_1	1	2	up	Plcl2
74_96.322	Lamp5 Pax6	Lamp5 Egln3_1	1	2	up	Gpr26
74_96.323	Lamp5 Pax6	Lamp5 Egln3_1	1	2	up	Ksr2
74_96.325	Lamp5 Pax6	Lamp5 Egln3_1	1	2	up	Nebl
74_96.326	Lamp5 Pax6	Lamp5 Egln3_1	1	2	up	Dner
74_96.327	Lamp5 Pax6	Lamp5 Egln3_1	1	2	up	Bend6
74_96.328	Lamp5 Pax6	Lamp5 Egln3_1	1	2	up	Sobp
74_96.329	Lamp5 Pax6	Lamp5 Egln3_1	1	2	up	Ssbp2
74_96.330	Lamp5 Pax6	Lamp5 Egln3_1	1	2	up	Marcks
74_96.331	Lamp5 Pax6	Lamp5 Egln3_1	1	2	up	Khdrbs3
74_96.332	Lamp5 Pax6	Lamp5 Egln3_1	1	2	up	Clvs1
74_96.333	Lamp5 Pax6	Lamp5 Egln3_1	1	2	up	Atrnl1
74_96.334	Lamp5 Pax6	Lamp5 Egln3_1	1	2	up	Slc17a7
74_96.335	Lamp5 Pax6	Lamp5 Egln3_1	1	2	up	Cadps2
74_96.336	Lamp5 Pax6	Lamp5 Egln3_1	1	2	up	Gng2
74_96.337	Lamp5 Pax6	Lamp5 Egln3_1	1	2	up	Cacng2
74_96.338	Lamp5 Pax6	Lamp5 Egln3_1	1	2	up	Klhl29
74_96.339	Lamp5 Pax6	Lamp5 Egln3_1	1	2	up	Tmsb10
74_96.340	Lamp5 Pax6	Lamp5 Egln3_1	1	2	up	Slc6a17
74_96.341	Lamp5 Pax6	Lamp5 Egln3_1	1	2	up	Sh3gl2
74_96.342	Lamp5 Pax6	Lamp5 Egln3_1	1	2	up	Sez6l
74_96.343	Lamp5 Pax6	Lamp5 Egln3_1	1	2	up	Peg3
74_96.344	Lamp5 Pax6	Lamp5 Egln3_1	1	2	up	Gabra1
74_96.345	Lamp5 Pax6	Lamp5 Egln3_1	1	2	up	Nrsn1
74_96.346	Lamp5 Pax6	Lamp5 Egln3_1	1	2	up	Cdk14
74_96.347	Lamp5 Pax6	Lamp5 Egln3_1	1	2	up	Nell2
74_96.348	Lamp5 Pax6	Lamp5 Egln3_1	1	2	up	Dok6
74_96.350	Lamp5 Pax6	Lamp5 Egln3_1	1	2	up	AI593442
74_96.351	Lamp5 Pax6	Lamp5 Egln3_1	1	2	up	Gda
74_96.352	Lamp5 Pax6	Lamp5 Egln3_1	1	2	up	Nyap2
74_96.353	Lamp5 Pax6	Lamp5 Egln3_1	1	2	up	Gap43
74_96.354	Lamp5 Pax6	Lamp5 Egln3_1	1	2	up	Nmnat2
74_96.355	Lamp5 Pax6	Lamp5 Egln3_1	1	2	up	Jakmip1
74_96.356	Lamp5 Pax6	Lamp5 Egln3_1	1	2	up	Pcdh17
74_96.357	Lamp5 Pax6	Lamp5 Egln3_1	1	2	up	Kif5c
74_96.358	Lamp5 Pax6	Lamp5 Egln3_1	1	2	up	Rap1gap2
74_96.359	Lamp5 Pax6	Lamp5 Egln3_1	1	2	up	Tsc22d1
74_96.360	Lamp5 Pax6	Lamp5 Egln3_1	1	2	up	Sparcl1
74_96.361	Lamp5 Pax6	Lamp5 Egln3_1	1	2	up	Spock2
74_96.362	Lamp5 Pax6	Lamp5 Egln3_1	1	2	up	Flrt2
74_96.363	Lamp5 Pax6	Lamp5 Egln3_1	1	2	up	Nsg2
74_96.364	Lamp5 Pax6	Lamp5 Egln3_1	1	2	up	Crym
74_96.366	Lamp5 Pax6	Lamp5 Egln3_1	1	2	up	Lin7a
74_96.368	Lamp5 Pax6	Lamp5 Egln3_1	1	2	up	Atp8a2
74_96.369	Lamp5 Pax6	Lamp5 Egln3_1	1	2	up	Nalcn
74_96.371	Lamp5 Pax6	Lamp5 Egln3_1	1	2	up	Nrsn2
74_96.372	Lamp5 Pax6	Lamp5 Egln3_1	1	2	up	Cplx2
74_96.373	Lamp5 Pax6	Lamp5 Egln3_1	1	2	up	Adcy8
74_96.374	Lamp5 Pax6	Lamp5 Egln3_1	1	2	up	Chl1
74_96.375	Lamp5 Pax6	Lamp5 Egln3_1	1	2	up	Grip1
74_96.376	Lamp5 Pax6	Lamp5 Egln3_1	1	2	up	Cacna1b
74_96.378	Lamp5 Pax6	Lamp5 Egln3_1	1	2	up	Plcxd3
74_96.380	Lamp5 Pax6	Lamp5 Egln3_1	1	2	up	Elavl2
74_96.381	Lamp5 Pax6	Lamp5 Egln3_1	1	2	up	Tspan13
74_96.382	Lamp5 Pax6	Lamp5 Egln3_1	1	2	up	Lzts1
74_96.383	Lamp5 Pax6	Lamp5 Egln3_1	1	2	up	Mtus2
74_96.385	Lamp5 Pax6	Lamp5 Egln3_1	1	2	up	Rprm
74_96.386	Lamp5 Pax6	Lamp5 Egln3_1	1	2	up	Foxp2
74_96.389	Lamp5 Pax6	Lamp5 Egln3_1	1	2	up	Scg3
74_96.390	Lamp5 Pax6	Lamp5 Egln3_1	1	2	up	Pdzd2
74_96.392	Lamp5 Pax6	Lamp5 Egln3_1	1	2	up	Tox2
74_96.393	Lamp5 Pax6	Lamp5 Egln3_1	1	2	up	Lama4
74_96.394	Lamp5 Pax6	Lamp5 Egln3_1	1	2	up	Hapln1
74_96.397	Lamp5 Pax6	Lamp5 Egln3_1	1	2	up	Fchsd2
74_96.398	Lamp5 Pax6	Lamp5 Egln3_1	1	2	up	Pitpnc1
74_96.399	Lamp5 Pax6	Lamp5 Egln3_1	1	2	up	Svop
74_96.403	Lamp5 Pax6	Lamp5 Egln3_1	1	2	up	Ttll11
74_96.404	Lamp5 Pax6	Lamp5 Egln3_1	1	2	up	Snph
74_96.405	Lamp5 Pax6	Lamp5 Egln3_1	1	2	up	Nhsl2
74_96.406	Lamp5 Pax6	Lamp5 Egln3_1	1	2	up	Add2
74_96.407	Lamp5 Pax6	Lamp5 Egln3_1	1	2	up	Slc8a3
74_96.408	Lamp5 Pax6	Lamp5 Egln3_1	1	2	up	Gabra3
74_96.409	Lamp5 Pax6	Lamp5 Egln3_1	1	2	up	Mlip
74_96.410	Lamp5 Pax6	Lamp5 Egln3_1	1	2	up	Wnk2
74_96.413	Lamp5 Pax6	Lamp5 Egln3_1	1	2	up	Tagln3
74_96.414	Lamp5 Pax6	Lamp5 Egln3_1	1	2	up	Sfxn5
74_96.415	Lamp5 Pax6	Lamp5 Egln3_1	1	2	up	Magi3
74_96.416	Lamp5 Pax6	Lamp5 Egln3_1	1	2	up	Gucy1a2
74_96.417	Lamp5 Pax6	Lamp5 Egln3_1	1	2	up	Chrm2
74_96.418	Lamp5 Pax6	Lamp5 Egln3_1	1	2	up	Plcb4
74_96.419	Lamp5 Pax6	Lamp5 Egln3_1	1	2	up	Tubb2a
74_96.420	Lamp5 Pax6	Lamp5 Egln3_1	1	2	up	Kif5a
74_96.422	Lamp5 Pax6	Lamp5 Egln3_1	1	2	up	Fxyd7
74_96.423	Lamp5 Pax6	Lamp5 Egln3_1	1	2	up	Sez6
74_96.424	Lamp5 Pax6	Lamp5 Egln3_1	1	2	up	Prkcg
74_96.430	Lamp5 Pax6	Lamp5 Egln3_1	1	2	up	Inpp4a
74_96.432	Lamp5 Pax6	Lamp5 Egln3_1	1	2	up	Hs6st2
74_96.433	Lamp5 Pax6	Lamp5 Egln3_1	1	2	up	Lynx1
74_96.436	Lamp5 Pax6	Lamp5 Egln3_1	1	2	up	Rab27b
74_96.440	Lamp5 Pax6	Lamp5 Egln3_1	1	2	up	Nrg2
74_96.441	Lamp5 Pax6	Lamp5 Egln3_1	1	2	up	Htr2c
74_96.442	Lamp5 Pax6	Lamp5 Egln3_1	1	2	up	Podxl2
74_96.445	Lamp5 Pax6	Lamp5 Egln3_1	1	2	up	Nptx1
74_96.446	Lamp5 Pax6	Lamp5 Egln3_1	1	2	up	Syndig1
74_96.447	Lamp5 Pax6	Lamp5 Egln3_1	1	2	up	Rprml
74_96.448	Lamp5 Pax6	Lamp5 Egln3_1	1	2	up	Clmp
74_96.449	Lamp5 Pax6	Lamp5 Egln3_1	1	2	up	Asph
74_96.451	Lamp5 Pax6	Lamp5 Egln3_1	1	2	up	Plekha6
74_96.452	Lamp5 Pax6	Lamp5 Egln3_1	1	2	up	Osbpl10
74_96.453	Lamp5 Pax6	Lamp5 Egln3_1	1	2	up	Kif26b
74_96.455	Lamp5 Pax6	Lamp5 Egln3_1	1	2	up	Grin3a
74_96.456	Lamp5 Pax6	Lamp5 Egln3_1	1	2	up	Mro
74_96.458	Lamp5 Pax6	Lamp5 Egln3_1	1	2	up	Rundc3b
74_96.459	Lamp5 Pax6	Lamp5 Egln3_1	1	2	up	Nhs
74_96.460	Lamp5 Pax6	Lamp5 Egln3_1	1	2	up	Bmper
74_96.462	Lamp5 Pax6	Lamp5 Egln3_1	1	2	up	Ccdc136
74_96.463	Lamp5 Pax6	Lamp5 Egln3_1	1	2	up	Hnrnpll
74_96.466	Lamp5 Pax6	Lamp5 Egln3_1	1	2	up	Serpine2
74_96.467	Lamp5 Pax6	Lamp5 Egln3_1	1	2	up	Gpr45
74_96.468	Lamp5 Pax6	Lamp5 Egln3_1	1	2	up	5730522E02Rik
74_96.469	Lamp5 Pax6	Lamp5 Egln3_1	1	2	up	Irak2
74_96.470	Lamp5 Pax6	Lamp5 Egln3_1	1	2	up	Med12l
74_96.472	Lamp5 Pax6	Lamp5 Egln3_1	1	2	up	Pced1b
74_96.473	Lamp5 Pax6	Lamp5 Egln3_1	1	2	up	A230050P20Rik
74_96.475	Lamp5 Pax6	Lamp5 Egln3_1	1	2	up	Ly6e
74_96.477	Lamp5 Pax6	Lamp5 Egln3_1	1	2	up	Stx1a
74_96.478	Lamp5 Pax6	Lamp5 Egln3_1	1	2	up	Fxyd6
74_96.479	Lamp5 Pax6	Lamp5 Egln3_1	1	2	up	Slit3
74_96.481	Lamp5 Pax6	Lamp5 Egln3_1	1	2	up	Pitpnm3
74_96.482	Lamp5 Pax6	Lamp5 Egln3_1	1	2	up	B3galt2
74_96.484	Lamp5 Pax6	Lamp5 Egln3_1	1	2	up	Ppargc1a
74_96.485	Lamp5 Pax6	Lamp5 Egln3_1	1	2	up	Mpp6
74_96.487	Lamp5 Pax6	Lamp5 Egln3_1	1	2	up	Dkk3
74_96.488	Lamp5 Pax6	Lamp5 Egln3_1	1	2	up	Zfyve28
74_96.490	Lamp5 Pax6	Lamp5 Egln3_1	1	2	up	Rap1gap
74_96.491	Lamp5 Pax6	Lamp5 Egln3_1	1	2	up	Prss12
74_96.492	Lamp5 Pax6	Lamp5 Egln3_1	1	2	up	Rassf3
74_96.493	Lamp5 Pax6	Lamp5 Egln3_1	1	2	up	Lix1
74_96.494	Lamp5 Pax6	Lamp5 Egln3_1	1	2	up	Khdrbs2
74_96.495	Lamp5 Pax6	Lamp5 Egln3_1	1	2	up	4933406I18Rik
74_96.497	Lamp5 Pax6	Lamp5 Egln3_1	1	2	up	Bcl2
74_96.500	Lamp5 Pax6	Lamp5 Egln3_1	1	2	up	Lrrtm1
74_96.504	Lamp5 Pax6	Lamp5 Egln3_1	1	2	up	Igdcc4
74_96.505	Lamp5 Pax6	Lamp5 Egln3_1	1	2	up	Myo16
74_96.508	Lamp5 Pax6	Lamp5 Egln3_1	1	2	up	Grk5
74_96.511	Lamp5 Pax6	Lamp5 Egln3_1	1	2	up	Nrg3
74_96.512	Lamp5 Pax6	Lamp5 Egln3_1	1	2	up	Frmpd4
74_96.513	Lamp5 Pax6	Lamp5 Egln3_1	1	2	up	Cntnap2
74_96.514	Lamp5 Pax6	Lamp5 Egln3_1	1	2	up	Fam155a
74_96.515	Lamp5 Pax6	Lamp5 Egln3_1	1	2	up	Etl4
74_96.516	Lamp5 Pax6	Lamp5 Egln3_1	1	2	up	Kcnd2
74_96.517	Lamp5 Pax6	Lamp5 Egln3_1	1	2	up	Gria2
74_96.518	Lamp5 Pax6	Lamp5 Egln3_1	1	2	up	Fgf12
74_96.519	Lamp5 Pax6	Lamp5 Egln3_1	1	2	up	Kcnh7
74_96.520	Lamp5 Pax6	Lamp5 Egln3_1	1	2	up	Mef2c
74_96.521	Lamp5 Pax6	Lamp5 Egln3_1	1	2	up	Gpm6a
74_96.522	Lamp5 Pax6	Lamp5 Egln3_1	1	2	up	Ccser1
74_96.523	Lamp5 Pax6	Lamp5 Egln3_1	1	2	up	Cacna1a
74_96.524	Lamp5 Pax6	Lamp5 Egln3_1	1	2	up	Agbl4
74_96.525	Lamp5 Pax6	Lamp5 Egln3_1	1	2	up	Vsnl1
74_96.526	Lamp5 Pax6	Lamp5 Egln3_1	1	2	up	Dlgap2
74_96.527	Lamp5 Pax6	Lamp5 Egln3_1	1	2	up	Prkce
74_96.528	Lamp5 Pax6	Lamp5 Egln3_1	1	2	up	Pcp4
74_96.529	Lamp5 Pax6	Lamp5 Egln3_1	1	2	up	Syn2
74_96.530	Lamp5 Pax6	Lamp5 Egln3_1	1	2	up	Rims2
74_96.532	Lamp5 Pax6	Lamp5 Egln3_1	1	2	up	Pbx1
74_96.533	Lamp5 Pax6	Lamp5 Egln3_1	1	2	up	Lingo2
74_96.534	Lamp5 Pax6	Lamp5 Egln3_1	1	2	up	Mapk10
74_96.535	Lamp5 Pax6	Lamp5 Egln3_1	1	2	up	Bex2
74_96.536	Lamp5 Pax6	Lamp5 Egln3_1	1	2	up	Ntm
74_96.537	Lamp5 Pax6	Lamp5 Egln3_1	1	2	up	Basp1
74_96.539	Lamp5 Pax6	Lamp5 Egln3_1	1	2	up	Pacsin1
74_96.540	Lamp5 Pax6	Lamp5 Egln3_1	1	2	up	Syp
74_96.541	Lamp5 Pax6	Lamp5 Egln3_1	1	2	up	A230057D06Rik
74_96.542	Lamp5 Pax6	Lamp5 Egln3_1	1	2	up	Tenm4
74_96.543	Lamp5 Pax6	Lamp5 Egln3_1	1	2	up	Tle4
74_96.544	Lamp5 Pax6	Lamp5 Egln3_1	1	2	up	Dnm1
74_96.545	Lamp5 Pax6	Lamp5 Egln3_1	1	2	up	Chchd10
74_96.546	Lamp5 Pax6	Lamp5 Egln3_1	1	2	up	Snap91
74_96.547	Lamp5 Pax6	Lamp5 Egln3_1	1	2	up	Slc12a5
74_96.550	Lamp5 Pax6	Lamp5 Egln3_1	1	2	up	Chd3os
74_96.551	Lamp5 Pax6	Lamp5 Egln3_1	1	2	up	Snca
74_96.553	Lamp5 Pax6	Lamp5 Egln3_1	1	2	up	Fry
74_96.555	Lamp5 Pax6	Lamp5 Egln3_1	1	2	up	Astn2
74_96.556	Lamp5 Pax6	Lamp5 Egln3_1	1	2	up	Csrnp3
74_96.559	Lamp5 Pax6	Lamp5 Egln3_1	1	2	up	Cplx1
74_96.561	Lamp5 Pax6	Lamp5 Egln3_1	1	2	up	Dgkb
74_96.562	Lamp5 Pax6	Lamp5 Egln3_1	1	2	up	Thy1
74_96.564	Lamp5 Pax6	Lamp5 Egln3_1	1	2	up	Csmd2
74_96.568	Lamp5 Pax6	Lamp5 Egln3_1	1	2	up	Miat
74_96.569	Lamp5 Pax6	Lamp5 Egln3_1	1	2	up	Ehbp1
74_96.570	Lamp5 Pax6	Lamp5 Egln3_1	1	2	up	Syngr1
74_96.574	Lamp5 Pax6	Lamp5 Egln3_1	1	2	up	Sfmbt2
74_96.575	Lamp5 Pax6	Lamp5 Egln3_1	1	2	up	Rxfp2
74_96.576	Lamp5 Pax6	Lamp5 Egln3_1	1	2	up	Col24a1
74_96.577	Lamp5 Pax6	Lamp5 Egln3_1	1	2	up	Tmem159
74_96.578	Lamp5 Pax6	Lamp5 Egln3_1	1	2	up	Pnmal2
74_96.583	Lamp5 Pax6	Lamp5 Egln3_1	1	2	up	Ccl27a
74_96.585	Lamp5 Pax6	Lamp5 Egln3_1	1	2	up	Xkr6
74_96.586	Lamp5 Pax6	Lamp5 Egln3_1	1	2	up	Rgs4
74_96.588	Lamp5 Pax6	Lamp5 Egln3_1	1	2	up	Neurod2
74_96.590	Lamp5 Pax6	Lamp5 Egln3_1	1	2	up	Hcrtr2
74_96.591	Lamp5 Pax6	Lamp5 Egln3_1	1	2	up	Adamts18
74_96.592	Lamp5 Pax6	Lamp5 Egln3_1	1	2	up	Nos1ap
74_96.593	Lamp5 Pax6	Lamp5 Egln3_1	1	2	up	Pgm2l1
74_96.594	Lamp5 Pax6	Lamp5 Egln3_1	1	2	up	Pgrmc1
74_96.595	Lamp5 Pax6	Lamp5 Egln3_1	1	2	up	Kcnj6
74_96.596	Lamp5 Pax6	Lamp5 Egln3_1	1	2	up	C1qtnf4
74_96.597	Lamp5 Pax6	Lamp5 Egln3_1	1	2	up	Chd3
74_96.598	Lamp5 Pax6	Lamp5 Egln3_1	1	2	up	Ptprn
74_96.600	Lamp5 Pax6	Lamp5 Egln3_1	1	2	up	Mctp1
74_96.602	Lamp5 Pax6	Lamp5 Egln3_1	1	2	up	Lrch1
74_96.603	Lamp5 Pax6	Lamp5 Egln3_1	1	2	up	Htr4
74_96.604	Lamp5 Pax6	Lamp5 Egln3_1	1	2	up	Gpr63
74_96.606	Lamp5 Pax6	Lamp5 Egln3_1	1	2	up	Pcdh19
74_96.607	Lamp5 Pax6	Lamp5 Egln3_1	1	2	up	Myh10
74_96.608	Lamp5 Pax6	Lamp5 Egln3_1	1	2	up	Dennd1b
74_96.609	Lamp5 Pax6	Lamp5 Egln3_1	1	2	up	Pcdh10
74_96.610	Lamp5 Pax6	Lamp5 Egln3_1	1	2	up	Arhgap20
74_96.614	Lamp5 Pax6	Lamp5 Egln3_1	1	2	up	4921534H16Rik
74_96.615	Lamp5 Pax6	Lamp5 Egln3_1	1	2	up	Sorbs2
74_96.617	Lamp5 Pax6	Lamp5 Egln3_1	1	2	up	Got1
74_96.618	Lamp5 Pax6	Lamp5 Egln3_1	1	2	up	Shank2
74_96.620	Lamp5 Pax6	Lamp5 Egln3_1	1	2	up	B4galt6
74_96.623	Lamp5 Pax6	Lamp5 Egln3_1	1	2	up	Ina
74_96.624	Lamp5 Pax6	Lamp5 Egln3_1	1	2	up	9530059O14Rik
74_96.625	Lamp5 Pax6	Lamp5 Egln3_1	1	2	up	9630028H03Rik
74_96.626	Lamp5 Pax6	Lamp5 Egln3_1	1	2	up	Ptprj
74_96.627	Lamp5 Pax6	Lamp5 Egln3_1	1	2	up	Zdhhc23
74_96.628	Lamp5 Pax6	Lamp5 Egln3_1	1	2	up	Celf5
74_96.629	Lamp5 Pax6	Lamp5 Egln3_1	1	2	up	Ptpn3
74_96.630	Lamp5 Pax6	Lamp5 Egln3_1	1	2	up	St3gal5
74_96.632	Lamp5 Pax6	Lamp5 Egln3_1	1	2	up	Syt5
74_96.633	Lamp5 Pax6	Lamp5 Egln3_1	1	2	up	Rasgef1a
74_96.634	Lamp5 Pax6	Lamp5 Egln3_1	1	2	up	Pla2g4e
74_96.635	Lamp5 Pax6	Lamp5 Egln3_1	1	2	up	Cnih3
74_96.637	Lamp5 Pax6	Lamp5 Egln3_1	1	2	up	Susd4
74_96.640	Lamp5 Pax6	Lamp5 Egln3_1	1	2	up	Nwd2
74_96.641	Lamp5 Pax6	Lamp5 Egln3_1	1	2	up	Rab26
74_96.643	Lamp5 Pax6	Lamp5 Egln3_1	1	2	up	Kcnj9
74_96.644	Lamp5 Pax6	Lamp5 Egln3_1	1	2	up	Rimbp2
74_96.646	Lamp5 Pax6	Lamp5 Egln3_1	1	2	up	Sirpa
74_96.647	Lamp5 Pax6	Lamp5 Egln3_1	1	2	up	Pcsk5
74_96.650	Lamp5 Pax6	Lamp5 Egln3_1	1	2	up	Htr1f
74_96.652	Lamp5 Pax6	Lamp5 Egln3_1	1	2	up	Brinp2
74_96.653	Lamp5 Pax6	Lamp5 Egln3_1	1	2	up	Camk4
74_96.654	Lamp5 Pax6	Lamp5 Egln3_1	1	2	up	Wasl
74_96.657	Lamp5 Pax6	Lamp5 Egln3_1	1	2	up	Lmo4
74_96.659	Lamp5 Pax6	Lamp5 Egln3_1	1	2	up	Msra
74_96.662	Lamp5 Pax6	Lamp5 Egln3_1	1	2	up	Fjx1
74_96.665	Lamp5 Pax6	Lamp5 Egln3_1	1	2	up	Rnf182
74_96.666	Lamp5 Pax6	Lamp5 Egln3_1	1	2	up	Zmiz1
74_96.667	Lamp5 Pax6	Lamp5 Egln3_1	1	2	up	Dock7
74_96.671	Lamp5 Pax6	Lamp5 Egln3_1	1	2	up	Flrt3
74_96.672	Lamp5 Pax6	Lamp5 Egln3_1	1	2	up	Ablim2
74_96.673	Lamp5 Pax6	Lamp5 Egln3_1	1	2	up	Rnf150
74_96.677	Lamp5 Pax6	Lamp5 Egln3_1	1	2	up	Dmtn
74_96.678	Lamp5 Pax6	Lamp5 Egln3_1	1	2	up	Ccdc85a
74_96.679	Lamp5 Pax6	Lamp5 Egln3_1	1	2	up	Socs2
74_96.680	Lamp5 Pax6	Lamp5 Egln3_1	1	2	up	Tmem150c
74_96.685	Lamp5 Pax6	Lamp5 Egln3_1	1	2	up	Rasgrf2
74_96.688	Lamp5 Pax6	Lamp5 Egln3_1	1	2	up	Ctxn1
74_96.691	Lamp5 Pax6	Lamp5 Egln3_1	1	2	up	Etv5
74_96.693	Lamp5 Pax6	Lamp5 Egln3_1	1	2	up	A730017C20Rik
74_96.696	Lamp5 Pax6	Lamp5 Egln3_1	1	2	up	Sntb1
74_96.699	Lamp5 Pax6	Lamp5 Egln3_1	1	2	up	Pdzrn3
74_96.701	Lamp5 Pax6	Lamp5 Egln3_1	1	2	up	Kcnip3
74_96.705	Lamp5 Pax6	Lamp5 Egln3_1	1	2	up	Fbn2
74_96.706	Lamp5 Pax6	Lamp5 Egln3_1	1	2	up	Sept6
74_96.710	Lamp5 Pax6	Lamp5 Egln3_1	1	2	up	Sec24d
74_96.712	Lamp5 Pax6	Lamp5 Egln3_1	1	2	up	Nim1k
74_96.713	Lamp5 Pax6	Lamp5 Egln3_1	1	2	up	Zc2hc1a
74_96.717	Lamp5 Pax6	Lamp5 Egln3_1	1	2	up	Hrh2
74_96.718	Lamp5 Pax6	Lamp5 Egln3_1	1	2	up	Adcy1
74_96.723	Lamp5 Pax6	Lamp5 Egln3_1	1	2	up	Grik4
74_96.724	Lamp5 Pax6	Lamp5 Egln3_1	1	2	up	Unc5d
74_96.725	Lamp5 Pax6	Lamp5 Egln3_1	1	2	up	Tmem158
74_96.726	Lamp5 Pax6	Lamp5 Egln3_1	1	2	up	Fmn1
74_96.729	Lamp5 Pax6	Lamp5 Egln3_1	1	2	up	Tiam2
74_96.730	Lamp5 Pax6	Lamp5 Egln3_1	1	2	up	Kcnc1
74_96.732	Lamp5 Pax6	Lamp5 Egln3_1	1	2	up	Cnih2
74_96.733	Lamp5 Pax6	Lamp5 Egln3_1	1	2	up	P2ry14
74_96.736	Lamp5 Pax6	Lamp5 Egln3_1	1	2	up	Fat3
74_96.738	Lamp5 Pax6	Lamp5 Egln3_1	1	2	up	Wipf3
74_96.739	Lamp5 Pax6	Lamp5 Egln3_1	1	2	up	Lrp1
74_96.740	Lamp5 Pax6	Lamp5 Egln3_1	1	2	up	Trpm3
74_96.741	Lamp5 Pax6	Lamp5 Egln3_1	1	2	up	Gnal
74_96.742	Lamp5 Pax6	Lamp5 Egln3_1	1	2	up	Cntnap1
74_96.743	Lamp5 Pax6	Lamp5 Egln3_1	1	2	up	Tmem130
74_96.756	Lamp5 Pax6	Lamp5 Egln3_1	1	2	up	Kifc2
74_96.757	Lamp5 Pax6	Lamp5 Egln3_1	1	2	up	Abat
74_96.765	Lamp5 Pax6	Lamp5 Egln3_1	1	2	up	Fam13a
74_96.766	Lamp5 Pax6	Lamp5 Egln3_1	1	2	up	Gaa
74_96.767	Lamp5 Pax6	Lamp5 Egln3_1	1	2	up	Fndc9
74_96.771	Lamp5 Pax6	Lamp5 Egln3_1	1	2	up	Map3k5
74_96.775	Lamp5 Pax6	Lamp5 Egln3_1	1	2	up	Nrxn1
74_96.776	Lamp5 Pax6	Lamp5 Egln3_1	1	2	up	Rbfox1
74_96.778	Lamp5 Pax6	Lamp5 Egln3_1	1	2	up	Csmd1
74_96.779	Lamp5 Pax6	Lamp5 Egln3_1	1	2	up	Nrxn3
74_96.780	Lamp5 Pax6	Lamp5 Egln3_1	1	2	up	Grm5
74_96.781	Lamp5 Pax6	Lamp5 Egln3_1	1	2	up	Cpe
74_96.782	Lamp5 Pax6	Lamp5 Egln3_1	1	2	up	Gria4
74_96.783	Lamp5 Pax6	Lamp5 Egln3_1	1	2	up	Dmd
74_96.784	Lamp5 Pax6	Lamp5 Egln3_1	1	2	up	Ctnnd2
74_96.785	Lamp5 Pax6	Lamp5 Egln3_1	1	2	up	Cacnb4
74_96.786	Lamp5 Pax6	Lamp5 Egln3_1	1	2	up	Nrg1
74_96.787	Lamp5 Pax6	Lamp5 Egln3_1	1	2	up	Bmp6
74_96.788	Lamp5 Pax6	Lamp5 Egln3_1	1	2	up	Prickle1
74_96.789	Lamp5 Pax6	Lamp5 Egln3_1	1	2	up	Atxn1
74_96.790	Lamp5 Pax6	Lamp5 Egln3_1	1	2	up	Sgip1
74_96.791	Lamp5 Pax6	Lamp5 Egln3_1	1	2	up	Rora
74_96.794	Lamp5 Pax6	Lamp5 Egln3_1	1	2	up	Cacna2d1
74_96.795	Lamp5 Pax6	Lamp5 Egln3_1	1	2	up	Wls
74_96.798	Lamp5 Pax6	Lamp5 Egln3_1	1	2	up	Cntn3
74_96.799	Lamp5 Pax6	Lamp5 Egln3_1	1	2	up	Vdac1
74_96.801	Lamp5 Pax6	Lamp5 Egln3_1	1	2	up	Psd3
74_96.802	Lamp5 Pax6	Lamp5 Egln3_1	1	2	up	Pak3
74_96.804	Lamp5 Pax6	Lamp5 Egln3_1	1	2	up	Mt3
74_96.806	Lamp5 Pax6	Lamp5 Egln3_1	1	2	up	Tmem108
74_96.807	Lamp5 Pax6	Lamp5 Egln3_1	1	2	up	Nrip3
74_96.808	Lamp5 Pax6	Lamp5 Egln3_1	1	2	up	Abi3bp
74_96.809	Lamp5 Pax6	Lamp5 Egln3_1	1	2	up	Rbfox2
74_96.812	Lamp5 Pax6	Lamp5 Egln3_1	1	2	up	Sybu
74_96.814	Lamp5 Pax6	Lamp5 Egln3_1	1	2	up	Enah
74_96.815	Lamp5 Pax6	Lamp5 Egln3_1	1	2	up	Mtcl1
74_96.816	Lamp5 Pax6	Lamp5 Egln3_1	1	2	up	Sorbs1
74_96.817	Lamp5 Pax6	Lamp5 Egln3_1	1	2	up	Akt3
74_96.820	Lamp5 Pax6	Lamp5 Egln3_1	1	2	up	Tbata
74_96.821	Lamp5 Pax6	Lamp5 Egln3_1	1	2	up	Sorl1
74_96.822	Lamp5 Pax6	Lamp5 Egln3_1	1	2	up	Elfn1
74_96.823	Lamp5 Pax6	Lamp5 Egln3_1	1	2	up	Camk2a
74_96.824	Lamp5 Pax6	Lamp5 Egln3_1	1	2	up	Efhd2
74_96.825	Lamp5 Pax6	Lamp5 Egln3_1	1	2	up	Tmem132d
74_96.826	Lamp5 Pax6	Lamp5 Egln3_1	1	2	up	Gpr158
74_96.830	Lamp5 Pax6	Lamp5 Egln3_1	1	2	up	Rai14
74_96.831	Lamp5 Pax6	Lamp5 Egln3_1	1	2	up	Scn1b
74_96.835	Lamp5 Pax6	Lamp5 Egln3_1	1	2	up	Ttc9b
74_96.836	Lamp5 Pax6	Lamp5 Egln3_1	1	2	up	Pknox2
74_96.837	Lamp5 Pax6	Lamp5 Egln3_1	1	2	up	Atp5g3
74_96.839	Lamp5 Pax6	Lamp5 Egln3_1	1	2	up	C130071C03Rik
74_96.840	Lamp5 Pax6	Lamp5 Egln3_1	1	2	up	Sept11
74_96.844	Lamp5 Pax6	Lamp5 Egln3_1	1	2	up	Tiam1
74_96.847	Lamp5 Pax6	Lamp5 Egln3_1	1	2	up	Dclk2
74_96.850	Lamp5 Pax6	Lamp5 Egln3_1	1	2	up	Ttyh1
74_96.855	Lamp5 Pax6	Lamp5 Egln3_1	1	2	up	Grm4
74_96.858	Lamp5 Pax6	Lamp5 Egln3_1	1	2	up	Eml5
74_96.862	Lamp5 Pax6	Lamp5 Egln3_1	1	2	up	Simc1
74_96.864	Lamp5 Pax6	Lamp5 Egln3_1	1	2	up	Boc
74_96.866	Lamp5 Pax6	Lamp5 Egln3_1	1	2	up	Spred2
74_96.869	Lamp5 Pax6	Lamp5 Egln3_1	1	2	up	Prkar2b
74_96.872	Lamp5 Pax6	Lamp5 Egln3_1	1	2	up	Pkib
74_96.874	Lamp5 Pax6	Lamp5 Egln3_1	1	2	up	Acer3
74_96.876	Lamp5 Pax6	Lamp5 Egln3_1	1	2	up	Kcnmb4os2
74_96.877	Lamp5 Pax6	Lamp5 Egln3_1	1	2	up	Lrrn2
74_96.878	Lamp5 Pax6	Lamp5 Egln3_1	1	2	up	Rell1
74_96.881	Lamp5 Pax6	Lamp5 Egln3_1	1	2	up	Xylt1
74_96.894	Lamp5 Pax6	Lamp5 Egln3_1	1	2	up	Kcnh3
74_96.896	Lamp5 Pax6	Lamp5 Egln3_1	1	2	up	Fndc3b
74_96.898	Lamp5 Pax6	Lamp5 Egln3_1	1	2	up	Dok5
74_96.900	Lamp5 Pax6	Lamp5 Egln3_1	1	2	up	Wwc1
74_96.907	Lamp5 Pax6	Lamp5 Egln3_1	1	2	up	Osbpl3
74_96.908	Lamp5 Pax6	Lamp5 Egln3_1	1	2	up	Slc6a11
74_96.913	Lamp5 Pax6	Lamp5 Egln3_1	1	2	up	Cend1
74_96.914	Lamp5 Pax6	Lamp5 Egln3_1	1	2	up	Sox4
74_96.917	Lamp5 Pax6	Lamp5 Egln3_1	1	2	up	Zmiz1os1
74_96.924	Lamp5 Pax6	Lamp5 Egln3_1	1	2	up	Ephb6
74_96.927	Lamp5 Pax6	Lamp5 Egln3_1	1	2	up	Ogfrl1
74_96.931	Lamp5 Pax6	Lamp5 Egln3_1	1	2	up	Sh3rf1
74_96.933	Lamp5 Pax6	Lamp5 Egln3_1	1	2	up	Pgm1
74_96.935	Lamp5 Pax6	Lamp5 Egln3_1	1	2	up	Sel1l3
74_96.941	Lamp5 Pax6	Lamp5 Egln3_1	1	2	up	Prkag2
74_96.942	Lamp5 Pax6	Lamp5 Egln3_1	1	2	up	Slc25a22
74_96.945	Lamp5 Pax6	Lamp5 Egln3_1	1	2	up	Cep83
74_96.947	Lamp5 Pax6	Lamp5 Egln3_1	1	2	up	Cdh22
74_96.948	Lamp5 Pax6	Lamp5 Egln3_1	1	2	up	Kcnq2
74_96.954	Lamp5 Pax6	Lamp5 Egln3_1	1	2	up	St8sia5
74_96.959	Lamp5 Pax6	Lamp5 Egln3_1	1	2	up	Fam124a
74_96.960	Lamp5 Pax6	Lamp5 Egln3_1	1	2	up	Rhbdl3
74_96.961	Lamp5 Pax6	Lamp5 Egln3_1	1	2	up	Rnf128
74_96.962	Lamp5 Pax6	Lamp5 Egln3_1	1	2	up	Synpo
74_96.963	Lamp5 Pax6	Lamp5 Egln3_1	1	2	up	Kcna4
74_96.964	Lamp5 Pax6	Lamp5 Egln3_1	1	2	up	D630045J12Rik
74_96.966	Lamp5 Pax6	Lamp5 Egln3_1	1	2	up	Grem2
74_96.967	Lamp5 Pax6	Lamp5 Egln3_1	1	2	up	Ophn1
74_96.971	Lamp5 Pax6	Lamp5 Egln3_1	1	2	up	Uchl3
74_96.972	Lamp5 Pax6	Lamp5 Egln3_1	1	2	up	Fbxw7
74_96.973	Lamp5 Pax6	Lamp5 Egln3_1	1	2	up	Ndst3
74_96.974	Lamp5 Pax6	Lamp5 Egln3_1	1	2	up	Pde3b
74_96.977	Lamp5 Pax6	Lamp5 Egln3_1	1	2	up	Slc7a3
74_96.982	Lamp5 Pax6	Lamp5 Egln3_1	1	2	up	Nars
74_96.984	Lamp5 Pax6	Lamp5 Egln3_1	1	2	up	Wdr17
74_96.985	Lamp5 Pax6	Lamp5 Egln3_1	1	2	up	Ptchd1
74_96.990	Lamp5 Pax6	Lamp5 Egln3_1	1	2	up	Cyp46a1
74_96.995	Lamp5 Pax6	Lamp5 Egln3_1	1	2	up	Tmem196
74_96.996	Lamp5 Pax6	Lamp5 Egln3_1	1	2	up	Gabra5
74_96.998	Lamp5 Pax6	Lamp5 Egln3_1	1	2	up	Prune2
74_96.1000	Lamp5 Pax6	Lamp5 Egln3_1	1	2	up	Itsn1
74_96.1001	Lamp5 Pax6	Lamp5 Egln3_1	1	2	up	Pnck
74_96.1004	Lamp5 Pax6	Lamp5 Egln3_1	1	2	up	Kcnt1
74_96.1007	Lamp5 Pax6	Lamp5 Egln3_1	1	2	up	Snx25
74_96.1008	Lamp5 Pax6	Lamp5 Egln3_1	1	2	up	Lpcat4
74_96.1015	Lamp5 Pax6	Lamp5 Egln3_1	1	2	up	Siah3
74_96.1017	Lamp5 Pax6	Lamp5 Egln3_1	1	2	up	Rasgrp1
74_96.1020	Lamp5 Pax6	Lamp5 Egln3_1	1	2	up	Zdhhc2
74_96.1021	Lamp5 Pax6	Lamp5 Egln3_1	1	2	up	Ptpru
74_96.1023	Lamp5 Pax6	Lamp5 Egln3_1	1	2	up	Kctd1
74_96.1024	Lamp5 Pax6	Lamp5 Egln3_1	1	2	up	Slc4a3
74_96.1031	Lamp5 Pax6	Lamp5 Egln3_1	1	2	up	Eps8
74_96.1033	Lamp5 Pax6	Lamp5 Egln3_1	1	2	up	Lrp8
74_96.1034	Lamp5 Pax6	Lamp5 Egln3_1	1	2	up	Ppp1r14c
74_96.1035	Lamp5 Pax6	Lamp5 Egln3_1	1	2	up	Rras2
74_96.1036	Lamp5 Pax6	Lamp5 Egln3_1	1	2	up	Abcd2
74_96.1037	Lamp5 Pax6	Lamp5 Egln3_1	1	2	up	Chst1
74_96.1040	Lamp5 Pax6	Lamp5 Egln3_1	1	2	up	Cacna1g
74_96.1042	Lamp5 Pax6	Lamp5 Egln3_1	1	2	up	Crtac1
74_96.1043	Lamp5 Pax6	Lamp5 Egln3_1	1	2	up	Ptpn5
74_96.1045	Lamp5 Pax6	Lamp5 Egln3_1	1	2	up	Tbc1d1
74_96.1048	Lamp5 Pax6	Lamp5 Egln3_1	1	2	up	Tead1
74_96.1050	Lamp5 Pax6	Lamp5 Egln3_1	1	2	up	Dbn1
74_96.1053	Lamp5 Pax6	Lamp5 Egln3_1	1	2	up	Ank1
74_96.1055	Lamp5 Pax6	Lamp5 Egln3_1	1	2	up	Slc1a1
74_96.1058	Lamp5 Pax6	Lamp5 Egln3_1	1	2	up	Arhgef25
74_96.1064	Lamp5 Pax6	Lamp5 Egln3_1	1	2	up	Tmem132a
74_96.1068	Lamp5 Pax6	Lamp5 Egln3_1	1	2	up	Creg2
74_96.1069	Lamp5 Pax6	Lamp5 Egln3_1	1	2	up	Rgs11
74_96.1070	Lamp5 Pax6	Lamp5 Egln3_1	1	2	up	C230057M02Rik
74_96.1071	Lamp5 Pax6	Lamp5 Egln3_1	1	2	up	Galnt9
74_96.1077	Lamp5 Pax6	Lamp5 Egln3_1	1	2	up	Fbxo10
74_96.1082	Lamp5 Pax6	Lamp5 Egln3_1	1	2	up	Inpp4b
74_96.1084	Lamp5 Pax6	Lamp5 Egln3_1	1	2	up	Stxbp2
74_96.1094	Lamp5 Pax6	Lamp5 Egln3_1	1	2	up	Ccdc138
74_96.1096	Lamp5 Pax6	Lamp5 Egln3_1	1	2	up	Ulk4
74_96.1108	Lamp5 Pax6	Lamp5 Egln3_1	1	2	up	Tbc1d8
74_96.1115	Lamp5 Pax6	Lamp5 Egln3_1	1	2	up	Aifm3
74_96.1116	Lamp5 Pax6	Lamp5 Egln3_1	1	2	up	Epha4
74_96.1121	Lamp5 Pax6	Lamp5 Egln3_1	1	2	up	Aldh2
74_96.1122	Lamp5 Pax6	Lamp5 Egln3_1	1	2	up	Gabra2
74_96.1125	Lamp5 Pax6	Lamp5 Egln3_1	1	2	up	Necab3
74_96.1126	Lamp5 Pax6	Lamp5 Egln3_1	1	2	up	Arhgef10l
74_96.1128	Lamp5 Pax6	Lamp5 Egln3_1	1	2	up	Rasal1
74_96.1129	Lamp5 Pax6	Lamp5 Egln3_1	1	2	up	Arhgap15
74_96.1133	Lamp5 Pax6	Lamp5 Egln3_1	1	2	up	Rangap1
74_96.1134	Lamp5 Pax6	Lamp5 Egln3_1	1	2	up	Ece1
74_96.1140	Lamp5 Pax6	Lamp5 Egln3_1	1	2	up	Clu
74_96.1170	Lamp5 Pax6	Lamp5 Egln3_1	1	2	up	Dzip1
74_96.1173	Lamp5 Pax6	Lamp5 Egln3_1	1	2	up	Lhfpl3
74_96.1175	Lamp5 Pax6	Lamp5 Egln3_1	1	2	up	4930517O19Rik
74_96.1181	Lamp5 Pax6	Lamp5 Egln3_1	1	2	up	Extl2
74_96.1183	Lamp5 Pax6	Lamp5 Egln3_1	1	2	up	Hnmt
74_96.1189	Lamp5 Pax6	Lamp5 Egln3_1	1	2	up	4430402I18Rik
74_96.1194	Lamp5 Pax6	Lamp5 Egln3_1	1	2	up	Sdk1
74_96.1197	Lamp5 Pax6	Lamp5 Egln3_1	1	2	up	Syn3
74_96.1206	Lamp5 Pax6	Lamp5 Egln3_1	1	2	up	Ripk2
74_96.1219	Lamp5 Pax6	Lamp5 Egln3_1	1	2	up	Celf2
74_96.1220	Lamp5 Pax6	Lamp5 Egln3_1	1	2	up	Negr1
74_96.1222	Lamp5 Pax6	Lamp5 Egln3_1	1	2	up	Macrod2
74_96.1224	Lamp5 Pax6	Lamp5 Egln3_1	1	2	up	Frmd4a
74_96.1226	Lamp5 Pax6	Lamp5 Egln3_1	1	2	up	Tmem163
74_96.1227	Lamp5 Pax6	Lamp5 Egln3_1	1	2	up	Map2
74_96.1228	Lamp5 Pax6	Lamp5 Egln3_1	1	2	up	Foxp1
74_96.1230	Lamp5 Pax6	Lamp5 Egln3_1	1	2	up	Pde4d
74_96.1231	Lamp5 Pax6	Lamp5 Egln3_1	1	2	up	Dock3
74_96.1234	Lamp5 Pax6	Lamp5 Egln3_1	1	2	up	Myo5a
74_96.1236	Lamp5 Pax6	Lamp5 Egln3_1	1	2	up	Ppfia2
74_96.1237	Lamp5 Pax6	Lamp5 Egln3_1	1	2	up	Scg5
74_96.1240	Lamp5 Pax6	Lamp5 Egln3_1	1	2	up	Chn2
74_96.1241	Lamp5 Pax6	Lamp5 Egln3_1	1	2	up	Pclo
74_96.1242	Lamp5 Pax6	Lamp5 Egln3_1	1	2	up	Srgap2
74_96.1247	Lamp5 Pax6	Lamp5 Egln3_1	1	2	up	Npsr1
74_96.1253	Lamp5 Pax6	Lamp5 Egln3_1	1	2	up	Snap47
74_96.1255	Lamp5 Pax6	Lamp5 Egln3_1	1	2	up	Pgam1
74_96.1260	Lamp5 Pax6	Lamp5 Egln3_1	1	2	up	Acvrl1
74_96.1261	Lamp5 Pax6	Lamp5 Egln3_1	1	2	up	Ahcyl2
74_96.1265	Lamp5 Pax6	Lamp5 Egln3_1	1	2	up	Osbp2
74_96.1267	Lamp5 Pax6	Lamp5 Egln3_1	1	2	up	Hivep3
74_96.1268	Lamp5 Pax6	Lamp5 Egln3_1	1	2	up	Nedd4l
74_96.1283	Lamp5 Pax6	Lamp5 Egln3_1	1	2	up	Cadm1
74_96.1284	Lamp5 Pax6	Lamp5 Egln3_1	1	2	up	Ptger3
74_96.1285	Lamp5 Pax6	Lamp5 Egln3_1	1	2	up	Fam19a5
74_96.1287	Lamp5 Pax6	Lamp5 Egln3_1	1	2	up	Phactr3
74_96.1289	Lamp5 Pax6	Lamp5 Egln3_1	1	2	up	Zbtb16
74_96.1293	Lamp5 Pax6	Lamp5 Egln3_1	1	2	up	Tuba1b
74_96.1308	Lamp5 Pax6	Lamp5 Egln3_1	1	2	up	Adora1
74_96.1315	Lamp5 Pax6	Lamp5 Egln3_1	1	2	up	Slitrk1
74_96.1316	Lamp5 Pax6	Lamp5 Egln3_1	1	2	up	Tubb5
74_96.1320	Lamp5 Pax6	Lamp5 Egln3_1	1	2	up	Atp6v0e2
74_96.1322	Lamp5 Pax6	Lamp5 Egln3_1	1	2	up	Setbp1
74_96.1327	Lamp5 Pax6	Lamp5 Egln3_1	1	2	up	Ano5
74_96.1333	Lamp5 Pax6	Lamp5 Egln3_1	1	2	up	Capza2
74_96.1335	Lamp5 Pax6	Lamp5 Egln3_1	1	2	up	Itm2c
74_96.1339	Lamp5 Pax6	Lamp5 Egln3_1	1	2	up	Ube2cbp
74_96.1340	Lamp5 Pax6	Lamp5 Egln3_1	1	2	up	Ldlrad4
74_96.1345	Lamp5 Pax6	Lamp5 Egln3_1	1	2	up	Ppp1r2
74_96.1358	Lamp5 Pax6	Lamp5 Egln3_1	1	2	up	Drd1
74_96.1370	Lamp5 Pax6	Lamp5 Egln3_1	1	2	up	Tox3
74_96.1375	Lamp5 Pax6	Lamp5 Egln3_1	1	2	up	Itga6
74_96.1399	Lamp5 Pax6	Lamp5 Egln3_1	1	2	up	Igsf9b
74_96.1402	Lamp5 Pax6	Lamp5 Egln3_1	1	2	up	Pgk1
74_96.1405	Lamp5 Pax6	Lamp5 Egln3_1	1	2	up	Cdh12
74_96.1409	Lamp5 Pax6	Lamp5 Egln3_1	1	2	up	Pmepa1
74_96.1415	Lamp5 Pax6	Lamp5 Egln3_1	1	2	up	Btbd3
74_96.1416	Lamp5 Pax6	Lamp5 Egln3_1	1	2	up	Vgf
74_96.1431	Lamp5 Pax6	Lamp5 Egln3_1	1	2	up	Ppfia4
74_96.1434	Lamp5 Pax6	Lamp5 Egln3_1	1	2	up	Aldoc
74_96.1435	Lamp5 Pax6	Lamp5 Egln3_1	1	2	up	Herc2
74_96.1439	Lamp5 Pax6	Lamp5 Egln3_1	1	2	up	Slc16a11
74_96.1453	Lamp5 Pax6	Lamp5 Egln3_1	1	2	up	Armc9
74_96.1457	Lamp5 Pax6	Lamp5 Egln3_1	1	2	up	Wwp1
74_96.1458	Lamp5 Pax6	Lamp5 Egln3_1	1	2	up	Syne2
74_96.1463	Lamp5 Pax6	Lamp5 Egln3_1	1	2	up	Plec
74_96.1471	Lamp5 Pax6	Lamp5 Egln3_1	1	2	up	Fyn
74_96.1474	Lamp5 Pax6	Lamp5 Egln3_1	1	2	up	March3
74_96.1475	Lamp5 Pax6	Lamp5 Egln3_1	1	2	up	Fam210b
74_96.1483	Lamp5 Pax6	Lamp5 Egln3_1	1	2	up	Ksr1
74_96.1485	Lamp5 Pax6	Lamp5 Egln3_1	1	2	up	Adcy9
74_96.1497	Lamp5 Pax6	Lamp5 Egln3_1	1	2	up	Nfatc2
74_96.1504	Lamp5 Pax6	Lamp5 Egln3_1	1	2	up	Plekhg5
74_96.1505	Lamp5 Pax6	Lamp5 Egln3_1	1	2	up	Prex2
74_96.1513	Lamp5 Pax6	Lamp5 Egln3_1	1	2	up	Pde7a
74_96.1514	Lamp5 Pax6	Lamp5 Egln3_1	1	2	up	Cpne2
74_96.1518	Lamp5 Pax6	Lamp5 Egln3_1	1	2	up	Klhl33
74_96.1523	Lamp5 Pax6	Lamp5 Egln3_1	1	2	up	Slc6a7
74_96.1529	Lamp5 Pax6	Lamp5 Egln3_1	1	2	up	Gas6
74_96.1530	Lamp5 Pax6	Lamp5 Egln3_1	1	2	up	Lrrk2
74_96.1537	Lamp5 Pax6	Lamp5 Egln3_1	1	2	up	1700019D03Rik
74_96.1540	Lamp5 Pax6	Lamp5 Egln3_1	1	2	up	Dpysl3
74_96.1542	Lamp5 Pax6	Lamp5 Egln3_1	1	2	up	Ppm1h
74_96.1543	Lamp5 Pax6	Lamp5 Egln3_1	1	2	up	Cntn4
74_96.1549	Lamp5 Pax6	Lamp5 Egln3_1	1	2	up	Sec14l1
74_96.1551	Lamp5 Pax6	Lamp5 Egln3_1	1	2	up	Cpne6
74_96.1558	Lamp5 Pax6	Lamp5 Egln3_1	1	2	up	Asic1
74_96.1561	Lamp5 Pax6	Lamp5 Egln3_1	1	2	up	Smurf1
74_96.1575	Lamp5 Pax6	Lamp5 Egln3_1	1	2	up	Plekho1
74_96.1577	Lamp5 Pax6	Lamp5 Egln3_1	1	2	up	Stt3b
74_96.1584	Lamp5 Pax6	Lamp5 Egln3_1	1	2	up	Sdc2
74_96.1590	Lamp5 Pax6	Lamp5 Egln3_1	1	2	up	Cd302
74_96.1601	Lamp5 Pax6	Lamp5 Egln3_1	1	2	up	Rnf112
74_96.1609	Lamp5 Pax6	Lamp5 Egln3_1	1	2	up	Mapk4
74_96.1615	Lamp5 Pax6	Lamp5 Egln3_1	1	2	up	Susd1
74_96.1626	Lamp5 Pax6	Lamp5 Egln3_1	1	2	up	Lin28b
74_96.1627	Lamp5 Pax6	Lamp5 Egln3_1	1	2	up	Ncdn
74_96.1635	Lamp5 Pax6	Lamp5 Egln3_1	1	2	up	Fmnl1
74_96.1637	Lamp5 Pax6	Lamp5 Egln3_1	1	2	up	Ccdc134
74_96.1642	Lamp5 Pax6	Lamp5 Egln3_1	1	2	up	Cntnap5b
74_96.1645	Lamp5 Pax6	Lamp5 Egln3_1	1	2	up	Gpr176
74_96.1655	Lamp5 Pax6	Lamp5 Egln3_1	1	2	up	Lrrc3b
74_96.1664	Lamp5 Pax6	Lamp5 Egln3_1	1	2	up	Il34
74_96.1677	Lamp5 Pax6	Lamp5 Egln3_1	1	2	up	Ache
74_96.1678	Lamp5 Pax6	Lamp5 Egln3_1	1	2	up	Man2a1
74_96.1697	Lamp5 Pax6	Lamp5 Egln3_1	1	2	down	Prr5l
74_96.1698	Lamp5 Pax6	Lamp5 Egln3_1	1	2	down	St18
74_96.1699	Lamp5 Pax6	Lamp5 Egln3_1	1	2	down	Mag
74_96.1700	Lamp5 Pax6	Lamp5 Egln3_1	1	2	down	Mog
74_96.1701	Lamp5 Pax6	Lamp5 Egln3_1	1	2	down	Cldn11
74_96.1702	Lamp5 Pax6	Lamp5 Egln3_1	1	2	down	Apod
74_96.1703	Lamp5 Pax6	Lamp5 Egln3_1	1	2	down	Fa2h
74_96.1704	Lamp5 Pax6	Lamp5 Egln3_1	1	2	down	Aspa
74_96.1705	Lamp5 Pax6	Lamp5 Egln3_1	1	2	down	Mobp
74_96.1706	Lamp5 Pax6	Lamp5 Egln3_1	1	2	down	Sec14l5
74_96.1707	Lamp5 Pax6	Lamp5 Egln3_1	1	2	down	Ugt8a
74_96.1708	Lamp5 Pax6	Lamp5 Egln3_1	1	2	down	Hapln2
74_96.1709	Lamp5 Pax6	Lamp5 Egln3_1	1	2	down	Neat1
74_96.1710	Lamp5 Pax6	Lamp5 Egln3_1	1	2	down	Enpp6
74_96.1711	Lamp5 Pax6	Lamp5 Egln3_1	1	2	down	Gatm
74_96.1712	Lamp5 Pax6	Lamp5 Egln3_1	1	2	down	A330049N07Rik
74_96.1713	Lamp5 Pax6	Lamp5 Egln3_1	1	2	down	Car2
74_96.1714	Lamp5 Pax6	Lamp5 Egln3_1	1	2	down	Dock10
74_96.1715	Lamp5 Pax6	Lamp5 Egln3_1	1	2	down	Mbp
74_96.1716	Lamp5 Pax6	Lamp5 Egln3_1	1	2	down	Plcl1
74_96.1717	Lamp5 Pax6	Lamp5 Egln3_1	1	2	down	Enpp2
74_96.1718	Lamp5 Pax6	Lamp5 Egln3_1	1	2	down	Gsn
74_96.1719	Lamp5 Pax6	Lamp5 Egln3_1	1	2	down	Cdh20
74_96.1720	Lamp5 Pax6	Lamp5 Egln3_1	1	2	down	Plp1
74_96.1721	Lamp5 Pax6	Lamp5 Egln3_1	1	2	down	Mal
74_96.1722	Lamp5 Pax6	Lamp5 Egln3_1	1	2	down	Ermn
74_96.1723	Lamp5 Pax6	Lamp5 Egln3_1	1	2	down	Gjc3
74_96.1724	Lamp5 Pax6	Lamp5 Egln3_1	1	2	down	Sox10
74_96.1725	Lamp5 Pax6	Lamp5 Egln3_1	1	2	down	Bcas1
74_96.1726	Lamp5 Pax6	Lamp5 Egln3_1	1	2	down	Ppp1r14a
74_96.1727	Lamp5 Pax6	Lamp5 Egln3_1	1	2	down	Anln
74_96.1728	Lamp5 Pax6	Lamp5 Egln3_1	1	2	down	1700047M11Rik
74_96.1729	Lamp5 Pax6	Lamp5 Egln3_1	1	2	down	Tnfaip6
74_96.1730	Lamp5 Pax6	Lamp5 Egln3_1	1	2	down	Ttyh2
74_96.1731	Lamp5 Pax6	Lamp5 Egln3_1	1	2	down	Gpr37
74_96.1732	Lamp5 Pax6	Lamp5 Egln3_1	1	2	down	Cdh19
74_96.1733	Lamp5 Pax6	Lamp5 Egln3_1	1	2	down	Pllp
74_96.1734	Lamp5 Pax6	Lamp5 Egln3_1	1	2	down	Zfp536
74_96.1735	Lamp5 Pax6	Lamp5 Egln3_1	1	2	down	Cnp
74_96.1736	Lamp5 Pax6	Lamp5 Egln3_1	1	2	down	Csrp1
74_96.1737	Lamp5 Pax6	Lamp5 Egln3_1	1	2	down	Hepacam
74_96.1738	Lamp5 Pax6	Lamp5 Egln3_1	1	2	down	Insc
74_96.1739	Lamp5 Pax6	Lamp5 Egln3_1	1	2	down	Dock5
74_96.1740	Lamp5 Pax6	Lamp5 Egln3_1	1	2	down	Daam2
74_96.1741	Lamp5 Pax6	Lamp5 Egln3_1	1	2	down	Rasgrp3
74_96.1742	Lamp5 Pax6	Lamp5 Egln3_1	1	2	down	Litaf
74_96.1743	Lamp5 Pax6	Lamp5 Egln3_1	1	2	down	Plekhg1
74_96.1744	Lamp5 Pax6	Lamp5 Egln3_1	1	2	down	Trim59
74_96.1745	Lamp5 Pax6	Lamp5 Egln3_1	1	2	down	Cryab
74_96.1746	Lamp5 Pax6	Lamp5 Egln3_1	1	2	down	Gab1
74_96.1747	Lamp5 Pax6	Lamp5 Egln3_1	1	2	down	Dscaml1
74_96.1748	Lamp5 Pax6	Lamp5 Egln3_1	1	2	down	Tspan2
74_96.1749	Lamp5 Pax6	Lamp5 Egln3_1	1	2	down	Arhgef10
74_96.1750	Lamp5 Pax6	Lamp5 Egln3_1	1	2	down	Pde8a
74_96.1751	Lamp5 Pax6	Lamp5 Egln3_1	1	2	down	Gal3st1
74_96.1752	Lamp5 Pax6	Lamp5 Egln3_1	1	2	down	Mob3b
74_96.1753	Lamp5 Pax6	Lamp5 Egln3_1	1	2	down	Plxdc2
74_96.1754	Lamp5 Pax6	Lamp5 Egln3_1	1	2	down	Elmo1
74_96.1755	Lamp5 Pax6	Lamp5 Egln3_1	1	2	down	Phldb1
74_96.1756	Lamp5 Pax6	Lamp5 Egln3_1	1	2	down	Ephb1
74_96.1757	Lamp5 Pax6	Lamp5 Egln3_1	1	2	down	Nkain1
74_96.1758	Lamp5 Pax6	Lamp5 Egln3_1	1	2	down	Pls1
74_96.1759	Lamp5 Pax6	Lamp5 Egln3_1	1	2	down	Tmtc2
74_96.1760	Lamp5 Pax6	Lamp5 Egln3_1	1	2	down	Rab31
74_96.1761	Lamp5 Pax6	Lamp5 Egln3_1	1	2	down	Rffl
74_96.1762	Lamp5 Pax6	Lamp5 Egln3_1	1	2	down	Chd7
74_96.1763	Lamp5 Pax6	Lamp5 Egln3_1	1	2	down	St3gal4
74_96.1764	Lamp5 Pax6	Lamp5 Egln3_1	1	2	down	Serpinb1a
74_96.1765	Lamp5 Pax6	Lamp5 Egln3_1	1	2	down	Gjb1
74_96.1766	Lamp5 Pax6	Lamp5 Egln3_1	1	2	down	A230001M10Rik
74_96.1767	Lamp5 Pax6	Lamp5 Egln3_1	1	2	down	Cmtm5
74_96.1768	Lamp5 Pax6	Lamp5 Egln3_1	1	2	down	Gng11
74_96.1769	Lamp5 Pax6	Lamp5 Egln3_1	1	2	down	Ndrg1
74_96.1770	Lamp5 Pax6	Lamp5 Egln3_1	1	2	down	Tmem63a
74_96.1771	Lamp5 Pax6	Lamp5 Egln3_1	1	2	down	Olig1
74_96.1772	Lamp5 Pax6	Lamp5 Egln3_1	1	2	down	Tmem88b
74_96.1773	Lamp5 Pax6	Lamp5 Egln3_1	1	2	down	Cyp2j12
74_96.1774	Lamp5 Pax6	Lamp5 Egln3_1	1	2	down	Cyp27a1
74_96.1775	Lamp5 Pax6	Lamp5 Egln3_1	1	2	down	Pmp22
74_96.1776	Lamp5 Pax6	Lamp5 Egln3_1	1	2	down	Plxnb3
74_96.1777	Lamp5 Pax6	Lamp5 Egln3_1	1	2	down	Pla2g16
74_96.1778	Lamp5 Pax6	Lamp5 Egln3_1	1	2	down	Folh1
74_96.1779	Lamp5 Pax6	Lamp5 Egln3_1	1	2	down	Gjc2
74_96.1780	Lamp5 Pax6	Lamp5 Egln3_1	1	2	down	S100a16
74_96.1781	Lamp5 Pax6	Lamp5 Egln3_1	1	2	down	Kcnj10
74_96.1782	Lamp5 Pax6	Lamp5 Egln3_1	1	2	down	Myrf
74_96.1783	Lamp5 Pax6	Lamp5 Egln3_1	1	2	down	Olfml1
74_96.1784	Lamp5 Pax6	Lamp5 Egln3_1	1	2	down	Plekhg3
74_96.1785	Lamp5 Pax6	Lamp5 Egln3_1	1	2	down	Plekhh1
74_96.1786	Lamp5 Pax6	Lamp5 Egln3_1	1	2	down	Plin3
74_96.1787	Lamp5 Pax6	Lamp5 Egln3_1	1	2	down	Pdlim2
74_96.1788	Lamp5 Pax6	Lamp5 Egln3_1	1	2	down	Creb5
74_96.1789	Lamp5 Pax6	Lamp5 Egln3_1	1	2	down	St6galnac3
74_96.1790	Lamp5 Pax6	Lamp5 Egln3_1	1	2	down	D7Ertd443e
74_96.1791	Lamp5 Pax6	Lamp5 Egln3_1	1	2	down	Ninj2
74_96.1792	Lamp5 Pax6	Lamp5 Egln3_1	1	2	down	Kcnk13
74_96.1793	Lamp5 Pax6	Lamp5 Egln3_1	1	2	down	Megf10
74_96.1794	Lamp5 Pax6	Lamp5 Egln3_1	1	2	down	Npas3
74_96.1795	Lamp5 Pax6	Lamp5 Egln3_1	1	2	down	Wipf1
74_96.1796	Lamp5 Pax6	Lamp5 Egln3_1	1	2	down	Cdh10
74_96.1797	Lamp5 Pax6	Lamp5 Egln3_1	1	2	down	Rftn1
74_96.1798	Lamp5 Pax6	Lamp5 Egln3_1	1	2	down	Slc25a13
74_96.1799	Lamp5 Pax6	Lamp5 Egln3_1	1	2	down	Arsg
74_96.1800	Lamp5 Pax6	Lamp5 Egln3_1	1	2	down	Lpar1
74_96.1801	Lamp5 Pax6	Lamp5 Egln3_1	1	2	down	Clmn
74_96.1802	Lamp5 Pax6	Lamp5 Egln3_1	1	2	down	Clic4
74_96.1803	Lamp5 Pax6	Lamp5 Egln3_1	1	2	down	Grb14
74_96.1804	Lamp5 Pax6	Lamp5 Egln3_1	1	2	down	Myo6
74_96.1805	Lamp5 Pax6	Lamp5 Egln3_1	1	2	down	Stxbp6
74_96.1806	Lamp5 Pax6	Lamp5 Egln3_1	1	2	down	Rassf2
74_96.1807	Lamp5 Pax6	Lamp5 Egln3_1	1	2	down	Sox8
74_96.1808	Lamp5 Pax6	Lamp5 Egln3_1	1	2	down	Myo1e
74_96.1809	Lamp5 Pax6	Lamp5 Egln3_1	1	2	down	Cers2
74_96.1810	Lamp5 Pax6	Lamp5 Egln3_1	1	2	down	Ubash3b
74_96.1811	Lamp5 Pax6	Lamp5 Egln3_1	1	2	down	Fign
74_96.1812	Lamp5 Pax6	Lamp5 Egln3_1	1	2	down	Il18
74_96.1813	Lamp5 Pax6	Lamp5 Egln3_1	1	2	down	Dock1
74_96.1814	Lamp5 Pax6	Lamp5 Egln3_1	1	2	down	Tppp3
74_96.1815	Lamp5 Pax6	Lamp5 Egln3_1	1	2	down	A330015K06Rik
74_96.1816	Lamp5 Pax6	Lamp5 Egln3_1	1	2	down	St6gal1
74_96.1817	Lamp5 Pax6	Lamp5 Egln3_1	1	2	down	Heg1
74_96.1818	Lamp5 Pax6	Lamp5 Egln3_1	1	2	down	Prrg1
74_96.1819	Lamp5 Pax6	Lamp5 Egln3_1	1	2	down	Arhgef28
74_96.1820	Lamp5 Pax6	Lamp5 Egln3_1	1	2	down	Itgav
74_96.1821	Lamp5 Pax6	Lamp5 Egln3_1	1	2	down	Sh3d19
74_96.1822	Lamp5 Pax6	Lamp5 Egln3_1	1	2	down	Nkx6-2
74_96.1823	Lamp5 Pax6	Lamp5 Egln3_1	1	2	down	Cldn14
74_96.1824	Lamp5 Pax6	Lamp5 Egln3_1	1	2	down	Galnt6
74_96.1825	Lamp5 Pax6	Lamp5 Egln3_1	1	2	down	Mast3
74_96.1826	Lamp5 Pax6	Lamp5 Egln3_1	1	2	down	Hhip
74_96.1828	Lamp5 Pax6	Lamp5 Egln3_1	1	2	down	Glul
74_96.1829	Lamp5 Pax6	Lamp5 Egln3_1	1	2	down	Carhsp1
74_96.1830	Lamp5 Pax6	Lamp5 Egln3_1	1	2	down	Prox1
74_96.1831	Lamp5 Pax6	Lamp5 Egln3_1	1	2	down	Ptprk
74_96.1832	Lamp5 Pax6	Lamp5 Egln3_1	1	2	down	Gltp
74_96.1833	Lamp5 Pax6	Lamp5 Egln3_1	1	2	down	Tmcc3
74_96.1834	Lamp5 Pax6	Lamp5 Egln3_1	1	2	down	Mboat1
74_96.1835	Lamp5 Pax6	Lamp5 Egln3_1	1	2	down	Slc1a3
74_96.1836	Lamp5 Pax6	Lamp5 Egln3_1	1	2	down	Cpm
74_96.1837	Lamp5 Pax6	Lamp5 Egln3_1	1	2	down	Cobll1
74_96.1838	Lamp5 Pax6	Lamp5 Egln3_1	1	2	down	Zcchc24
74_96.1839	Lamp5 Pax6	Lamp5 Egln3_1	1	2	down	Frmd4b
74_96.1841	Lamp5 Pax6	Lamp5 Egln3_1	1	2	down	Gprc5b
74_96.1842	Lamp5 Pax6	Lamp5 Egln3_1	1	2	down	Tns3
74_96.1843	Lamp5 Pax6	Lamp5 Egln3_1	1	2	down	Ppfibp2
74_96.1844	Lamp5 Pax6	Lamp5 Egln3_1	1	2	down	Phgdh
74_96.1845	Lamp5 Pax6	Lamp5 Egln3_1	1	2	down	Micall1
74_96.1846	Lamp5 Pax6	Lamp5 Egln3_1	1	2	down	Igsf11
74_96.1848	Lamp5 Pax6	Lamp5 Egln3_1	1	2	down	Myh14
74_96.1850	Lamp5 Pax6	Lamp5 Egln3_1	1	2	down	Efhd1
74_96.1851	Lamp5 Pax6	Lamp5 Egln3_1	1	2	down	Rnf220
74_96.1852	Lamp5 Pax6	Lamp5 Egln3_1	1	2	down	Cd82
74_96.1853	Lamp5 Pax6	Lamp5 Egln3_1	1	2	down	Itgb4
74_96.1854	Lamp5 Pax6	Lamp5 Egln3_1	1	2	down	Ankub1
74_96.1855	Lamp5 Pax6	Lamp5 Egln3_1	1	2	down	Adamts4
74_96.1856	Lamp5 Pax6	Lamp5 Egln3_1	1	2	down	Cdk19
74_96.1857	Lamp5 Pax6	Lamp5 Egln3_1	1	2	down	Car14
74_96.1859	Lamp5 Pax6	Lamp5 Egln3_1	1	2	down	Padi2
74_96.1860	Lamp5 Pax6	Lamp5 Egln3_1	1	2	down	Cdc42ep1
74_96.1862	Lamp5 Pax6	Lamp5 Egln3_1	1	2	down	Tmeff1
74_96.1863	Lamp5 Pax6	Lamp5 Egln3_1	1	2	down	Tgfa
74_96.1864	Lamp5 Pax6	Lamp5 Egln3_1	1	2	down	Efnb3
74_96.1865	Lamp5 Pax6	Lamp5 Egln3_1	1	2	down	Unc5b
74_96.1866	Lamp5 Pax6	Lamp5 Egln3_1	1	2	down	Erbb4
74_96.1867	Lamp5 Pax6	Lamp5 Egln3_1	1	2	down	Trim36
74_96.1868	Lamp5 Pax6	Lamp5 Egln3_1	1	2	down	Carns1
74_96.1869	Lamp5 Pax6	Lamp5 Egln3_1	1	2	down	Tmbim1
74_96.1870	Lamp5 Pax6	Lamp5 Egln3_1	1	2	down	S1pr5
74_96.1871	Lamp5 Pax6	Lamp5 Egln3_1	1	2	down	Cpox
74_96.1872	Lamp5 Pax6	Lamp5 Egln3_1	1	2	down	Atp10b
74_96.1873	Lamp5 Pax6	Lamp5 Egln3_1	1	2	down	Tspan15
74_96.1874	Lamp5 Pax6	Lamp5 Egln3_1	1	2	down	B3galt5
74_96.1876	Lamp5 Pax6	Lamp5 Egln3_1	1	2	down	Ddr1
74_96.1877	Lamp5 Pax6	Lamp5 Egln3_1	1	2	down	Slc6a1
74_96.1878	Lamp5 Pax6	Lamp5 Egln3_1	1	2	down	Arrdc3
74_96.1879	Lamp5 Pax6	Lamp5 Egln3_1	1	2	down	Pcyt1b
74_96.1880	Lamp5 Pax6	Lamp5 Egln3_1	1	2	down	Lama2
74_96.1882	Lamp5 Pax6	Lamp5 Egln3_1	1	2	down	Elovl1
74_96.1883	Lamp5 Pax6	Lamp5 Egln3_1	1	2	down	Klhl4
74_96.1884	Lamp5 Pax6	Lamp5 Egln3_1	1	2	down	Dbndd2
74_96.1886	Lamp5 Pax6	Lamp5 Egln3_1	1	2	down	Prkd3
74_96.1887	Lamp5 Pax6	Lamp5 Egln3_1	1	2	down	Abtb2
74_96.1888	Lamp5 Pax6	Lamp5 Egln3_1	1	2	down	Adamtsl1
74_96.1889	Lamp5 Pax6	Lamp5 Egln3_1	1	2	down	Zfp608
74_96.1890	Lamp5 Pax6	Lamp5 Egln3_1	1	2	down	Slc2a1
74_96.1891	Lamp5 Pax6	Lamp5 Egln3_1	1	2	down	Ikzf2
74_96.1892	Lamp5 Pax6	Lamp5 Egln3_1	1	2	down	Dusp16
74_96.1893	Lamp5 Pax6	Lamp5 Egln3_1	1	2	down	Nek7
74_96.1894	Lamp5 Pax6	Lamp5 Egln3_1	1	2	down	Ssfa2
74_96.1895	Lamp5 Pax6	Lamp5 Egln3_1	1	2	down	Arhgap23
74_96.1896	Lamp5 Pax6	Lamp5 Egln3_1	1	2	down	Qk
74_96.1897	Lamp5 Pax6	Lamp5 Egln3_1	1	2	down	Fnbp1
74_96.1898	Lamp5 Pax6	Lamp5 Egln3_1	1	2	down	Agpat4
74_96.1899	Lamp5 Pax6	Lamp5 Egln3_1	1	2	down	Map7
74_96.1901	Lamp5 Pax6	Lamp5 Egln3_1	1	2	down	Eml1
74_96.1902	Lamp5 Pax6	Lamp5 Egln3_1	1	2	down	Erbb3
74_96.1903	Lamp5 Pax6	Lamp5 Egln3_1	1	2	down	C030029H02Rik
74_96.1904	Lamp5 Pax6	Lamp5 Egln3_1	1	2	down	Stmn4
74_96.1905	Lamp5 Pax6	Lamp5 Egln3_1	1	2	down	Fgfr2
74_96.1907	Lamp5 Pax6	Lamp5 Egln3_1	1	2	down	Nkx2-2
74_96.1908	Lamp5 Pax6	Lamp5 Egln3_1	1	2	down	Nipal4
74_96.1909	Lamp5 Pax6	Lamp5 Egln3_1	1	2	down	Qdpr
74_96.1910	Lamp5 Pax6	Lamp5 Egln3_1	1	2	down	Pacs2
74_96.1911	Lamp5 Pax6	Lamp5 Egln3_1	1	2	down	Kctd13
74_96.1912	Lamp5 Pax6	Lamp5 Egln3_1	1	2	down	Tnni1
74_96.1914	Lamp5 Pax6	Lamp5 Egln3_1	1	2	down	Onecut2
74_96.1915	Lamp5 Pax6	Lamp5 Egln3_1	1	2	down	Cntn2
74_96.1917	Lamp5 Pax6	Lamp5 Egln3_1	1	2	down	Zdhhc14
74_96.1919	Lamp5 Pax6	Lamp5 Egln3_1	1	2	down	Fbxo32
74_96.1920	Lamp5 Pax6	Lamp5 Egln3_1	1	2	down	Sec11c
74_96.1922	Lamp5 Pax6	Lamp5 Egln3_1	1	2	down	Nmral1
74_96.1927	Lamp5 Pax6	Lamp5 Egln3_1	1	2	down	Ldlrap1
74_96.1928	Lamp5 Pax6	Lamp5 Egln3_1	1	2	down	Sccpdh
74_96.1930	Lamp5 Pax6	Lamp5 Egln3_1	1	2	down	Rasa3
74_96.1931	Lamp5 Pax6	Lamp5 Egln3_1	1	2	down	Ptgds
74_96.1932	Lamp5 Pax6	Lamp5 Egln3_1	1	2	down	Zfp462
74_96.1934	Lamp5 Pax6	Lamp5 Egln3_1	1	2	down	Npc2
74_96.1938	Lamp5 Pax6	Lamp5 Egln3_1	1	2	down	Agmo
74_96.1940	Lamp5 Pax6	Lamp5 Egln3_1	1	2	down	Plekhh2
74_96.1941	Lamp5 Pax6	Lamp5 Egln3_1	1	2	down	Cdk18
74_96.1942	Lamp5 Pax6	Lamp5 Egln3_1	1	2	down	Mpzl1
74_96.1944	Lamp5 Pax6	Lamp5 Egln3_1	1	2	down	Itgb8
74_96.1945	Lamp5 Pax6	Lamp5 Egln3_1	1	2	down	Atp8b1
74_96.1947	Lamp5 Pax6	Lamp5 Egln3_1	1	2	down	Pcdh11x
74_96.1948	Lamp5 Pax6	Lamp5 Egln3_1	1	2	down	S100b
74_96.1950	Lamp5 Pax6	Lamp5 Egln3_1	1	2	down	Tfeb
74_96.1951	Lamp5 Pax6	Lamp5 Egln3_1	1	2	down	Spsb1
74_96.1952	Lamp5 Pax6	Lamp5 Egln3_1	1	2	down	Meis1
74_96.1953	Lamp5 Pax6	Lamp5 Egln3_1	1	2	down	Pla2g4a
74_96.1954	Lamp5 Pax6	Lamp5 Egln3_1	1	2	down	Prex1
74_96.1957	Lamp5 Pax6	Lamp5 Egln3_1	1	2	down	Afap1l1
74_96.1958	Lamp5 Pax6	Lamp5 Egln3_1	1	2	down	Phactr2
74_97.1	Lamp5 Pax6	Lamp5 Egln3_1	1	2	up	Tshz2
74_97.2	Lamp5 Pax6	Lamp5 Egln3_1	1	2	up	Nxph1
74_97.3	Lamp5 Pax6	Lamp5 Egln3_1	1	2	up	Gabrg3
74_97.4	Lamp5 Pax6	Lamp5 Egln3_1	1	2	up	Vwc2l
74_97.5	Lamp5 Pax6	Lamp5 Egln3_1	1	2	up	Adcy2
74_97.6	Lamp5 Pax6	Lamp5 Egln3_1	1	2	up	Unc13c
74_97.7	Lamp5 Pax6	Lamp5 Egln3_1	1	2	up	Ptprn2
74_97.8	Lamp5 Pax6	Lamp5 Egln3_1	1	2	up	Dkk2
74_97.9	Lamp5 Pax6	Lamp5 Egln3_1	1	2	up	Grik1
74_97.10	Lamp5 Pax6	Lamp5 Egln3_1	1	2	up	Rgs6
74_97.11	Lamp5 Pax6	Lamp5 Egln3_1	1	2	up	Fut9
74_97.12	Lamp5 Pax6	Lamp5 Egln3_1	1	2	up	Kcnt2
74_97.13	Lamp5 Pax6	Lamp5 Egln3_1	1	2	up	Ryr2
74_97.14	Lamp5 Pax6	Lamp5 Egln3_1	1	2	up	Mmp16
74_97.15	Lamp5 Pax6	Lamp5 Egln3_1	1	2	up	Myl4
74_97.16	Lamp5 Pax6	Lamp5 Egln3_1	1	2	up	Olfm3
74_97.17	Lamp5 Pax6	Lamp5 Egln3_1	1	2	up	Nrcam
74_97.18	Lamp5 Pax6	Lamp5 Egln3_1	1	2	up	Gabrb3
74_97.19	Lamp5 Pax6	Lamp5 Egln3_1	1	2	up	Dync1i1
74_97.20	Lamp5 Pax6	Lamp5 Egln3_1	1	2	up	Rab3c
74_97.21	Lamp5 Pax6	Lamp5 Egln3_1	1	2	up	Clstn2
74_97.22	Lamp5 Pax6	Lamp5 Egln3_1	1	2	up	Spon1
74_97.23	Lamp5 Pax6	Lamp5 Egln3_1	1	2	up	Satb2
74_97.24	Lamp5 Pax6	Lamp5 Egln3_1	1	2	up	Grm8
74_97.25	Lamp5 Pax6	Lamp5 Egln3_1	1	2	up	Ppp2r2b
74_97.26	Lamp5 Pax6	Lamp5 Egln3_1	1	2	up	Ppm1e
74_97.27	Lamp5 Pax6	Lamp5 Egln3_1	1	2	up	Nol4
74_97.28	Lamp5 Pax6	Lamp5 Egln3_1	1	2	up	Unc80
74_97.29	Lamp5 Pax6	Lamp5 Egln3_1	1	2	up	Fam189a1
74_97.30	Lamp5 Pax6	Lamp5 Egln3_1	1	2	up	Bcl11a
74_97.31	Lamp5 Pax6	Lamp5 Egln3_1	1	2	up	Col12a1
74_97.32	Lamp5 Pax6	Lamp5 Egln3_1	1	2	up	Sox5
74_97.33	Lamp5 Pax6	Lamp5 Egln3_1	1	2	up	Hs3st4
74_97.34	Lamp5 Pax6	Lamp5 Egln3_1	1	2	up	Brinp1
74_97.35	Lamp5 Pax6	Lamp5 Egln3_1	1	2	up	Grin1
74_97.36	Lamp5 Pax6	Lamp5 Egln3_1	1	2	up	Kcnj3
74_97.37	Lamp5 Pax6	Lamp5 Egln3_1	1	2	up	Slc35f1
74_97.38	Lamp5 Pax6	Lamp5 Egln3_1	1	2	up	Slc2a13
74_97.39	Lamp5 Pax6	Lamp5 Egln3_1	1	2	up	Neto2
74_97.40	Lamp5 Pax6	Lamp5 Egln3_1	1	2	up	Epha5
74_97.41	Lamp5 Pax6	Lamp5 Egln3_1	1	2	up	Chsy3
74_97.42	Lamp5 Pax6	Lamp5 Egln3_1	1	2	up	Gpc6
74_97.43	Lamp5 Pax6	Lamp5 Egln3_1	1	2	up	Stxbp5l
74_97.44	Lamp5 Pax6	Lamp5 Egln3_1	1	2	up	Trhde
74_97.45	Lamp5 Pax6	Lamp5 Egln3_1	1	2	up	Fam135b
74_97.46	Lamp5 Pax6	Lamp5 Egln3_1	1	2	up	Pamr1
74_97.47	Lamp5 Pax6	Lamp5 Egln3_1	1	2	up	Ano3
74_97.48	Lamp5 Pax6	Lamp5 Egln3_1	1	2	up	Grid1
74_97.49	Lamp5 Pax6	Lamp5 Egln3_1	1	2	up	Zmat4
74_97.50	Lamp5 Pax6	Lamp5 Egln3_1	1	2	up	Rgs7
74_97.51	Lamp5 Pax6	Lamp5 Egln3_1	1	2	up	Sh3rf3
74_97.52	Lamp5 Pax6	Lamp5 Egln3_1	1	2	up	Bcl11b
74_97.53	Lamp5 Pax6	Lamp5 Egln3_1	1	2	up	Ldb2
74_97.54	Lamp5 Pax6	Lamp5 Egln3_1	1	2	up	Tenm4
74_97.55	Lamp5 Pax6	Lamp5 Egln3_1	1	2	up	Plxna4
74_97.56	Lamp5 Pax6	Lamp5 Egln3_1	1	2	up	Vstm2a
74_97.57	Lamp5 Pax6	Lamp5 Egln3_1	1	2	up	Tox
74_97.58	Lamp5 Pax6	Lamp5 Egln3_1	1	2	up	Tenm1
74_97.59	Lamp5 Pax6	Lamp5 Egln3_1	1	2	up	Aff3
74_97.60	Lamp5 Pax6	Lamp5 Egln3_1	1	2	up	Zfp385b
74_97.61	Lamp5 Pax6	Lamp5 Egln3_1	1	2	up	B230209E15Rik
74_97.62	Lamp5 Pax6	Lamp5 Egln3_1	1	2	up	Cpne4
74_97.63	Lamp5 Pax6	Lamp5 Egln3_1	1	2	up	Ptprt
74_97.64	Lamp5 Pax6	Lamp5 Egln3_1	1	2	up	Trim9
74_97.65	Lamp5 Pax6	Lamp5 Egln3_1	1	2	up	Cdh8
74_97.66	Lamp5 Pax6	Lamp5 Egln3_1	1	2	up	Usp29
74_97.67	Lamp5 Pax6	Lamp5 Egln3_1	1	2	up	Pid1
74_97.68	Lamp5 Pax6	Lamp5 Egln3_1	1	2	up	Cyp7b1
74_97.69	Lamp5 Pax6	Lamp5 Egln3_1	1	2	up	Trpc3
74_97.70	Lamp5 Pax6	Lamp5 Egln3_1	1	2	up	Hs6st3
74_97.71	Lamp5 Pax6	Lamp5 Egln3_1	1	2	up	Prr16
74_97.72	Lamp5 Pax6	Lamp5 Egln3_1	1	2	up	Garnl3
74_97.73	Lamp5 Pax6	Lamp5 Egln3_1	1	2	up	Serpini1
74_97.74	Lamp5 Pax6	Lamp5 Egln3_1	1	2	up	Unc79
74_97.75	Lamp5 Pax6	Lamp5 Egln3_1	1	2	up	Esrrg
74_97.76	Lamp5 Pax6	Lamp5 Egln3_1	1	2	up	Tmtc1
74_97.77	Lamp5 Pax6	Lamp5 Egln3_1	1	2	up	D430041D05Rik
74_97.78	Lamp5 Pax6	Lamp5 Egln3_1	1	2	up	A230006K03Rik
74_97.79	Lamp5 Pax6	Lamp5 Egln3_1	1	2	up	Syt16
74_97.80	Lamp5 Pax6	Lamp5 Egln3_1	1	2	up	Rit2
74_97.81	Lamp5 Pax6	Lamp5 Egln3_1	1	2	up	Galnt13
74_97.82	Lamp5 Pax6	Lamp5 Egln3_1	1	2	up	Apba2
74_97.83	Lamp5 Pax6	Lamp5 Egln3_1	1	2	up	Klhl32
74_97.84	Lamp5 Pax6	Lamp5 Egln3_1	1	2	up	Chgb
74_97.85	Lamp5 Pax6	Lamp5 Egln3_1	1	2	up	Mcc
74_97.86	Lamp5 Pax6	Lamp5 Egln3_1	1	2	up	Me3
74_97.88	Lamp5 Pax6	Lamp5 Egln3_1	1	2	up	Il11ra1
74_97.89	Lamp5 Pax6	Lamp5 Egln3_1	1	2	up	Kcnb2
74_97.90	Lamp5 Pax6	Lamp5 Egln3_1	1	2	up	A330102I10Rik
74_97.91	Lamp5 Pax6	Lamp5 Egln3_1	1	2	up	Zfp804a
74_97.92	Lamp5 Pax6	Lamp5 Egln3_1	1	2	up	Shank1
74_97.93	Lamp5 Pax6	Lamp5 Egln3_1	1	2	up	Baiap2
74_97.94	Lamp5 Pax6	Lamp5 Egln3_1	1	2	up	Coro6
74_97.95	Lamp5 Pax6	Lamp5 Egln3_1	1	2	up	Pde8b
74_97.96	Lamp5 Pax6	Lamp5 Egln3_1	1	2	up	Efna5
74_97.97	Lamp5 Pax6	Lamp5 Egln3_1	1	2	up	Tmem178
74_97.98	Lamp5 Pax6	Lamp5 Egln3_1	1	2	up	Camkv
74_97.99	Lamp5 Pax6	Lamp5 Egln3_1	1	2	up	Gpcpd1
74_97.100	Lamp5 Pax6	Lamp5 Egln3_1	1	2	up	Plk2
74_97.101	Lamp5 Pax6	Lamp5 Egln3_1	1	2	up	Celf3
74_97.102	Lamp5 Pax6	Lamp5 Egln3_1	1	2	up	Podxl2
74_97.103	Lamp5 Pax6	Lamp5 Egln3_1	1	2	up	Matk
74_97.104	Lamp5 Pax6	Lamp5 Egln3_1	1	2	up	Stx1a
74_97.106	Lamp5 Pax6	Lamp5 Egln3_1	1	2	up	Pdlim7
74_97.107	Lamp5 Pax6	Lamp5 Egln3_1	1	2	up	Mgat4c
74_97.108	Lamp5 Pax6	Lamp5 Egln3_1	1	2	up	Erc2
74_97.109	Lamp5 Pax6	Lamp5 Egln3_1	1	2	up	Lrrc7
74_97.110	Lamp5 Pax6	Lamp5 Egln3_1	1	2	up	Sntg1
74_97.111	Lamp5 Pax6	Lamp5 Egln3_1	1	2	up	Dscam
74_97.112	Lamp5 Pax6	Lamp5 Egln3_1	1	2	up	Cdh18
74_97.113	Lamp5 Pax6	Lamp5 Egln3_1	1	2	up	Myt1l
74_97.114	Lamp5 Pax6	Lamp5 Egln3_1	1	2	up	A830018L16Rik
74_97.115	Lamp5 Pax6	Lamp5 Egln3_1	1	2	up	Cacna1a
74_97.116	Lamp5 Pax6	Lamp5 Egln3_1	1	2	up	Grin2a
74_97.117	Lamp5 Pax6	Lamp5 Egln3_1	1	2	up	Celf4
74_97.118	Lamp5 Pax6	Lamp5 Egln3_1	1	2	up	Hcn1
74_97.119	Lamp5 Pax6	Lamp5 Egln3_1	1	2	up	Lcp1
74_97.120	Lamp5 Pax6	Lamp5 Egln3_1	1	2	up	Robo1
74_97.121	Lamp5 Pax6	Lamp5 Egln3_1	1	2	up	Rapgef4
74_97.122	Lamp5 Pax6	Lamp5 Egln3_1	1	2	up	Fezf2
74_97.123	Lamp5 Pax6	Lamp5 Egln3_1	1	2	up	Sgip1
74_97.124	Lamp5 Pax6	Lamp5 Egln3_1	1	2	up	Mef2c
74_97.125	Lamp5 Pax6	Lamp5 Egln3_1	1	2	up	Kcnip1
74_97.126	Lamp5 Pax6	Lamp5 Egln3_1	1	2	up	Cntn1
74_97.127	Lamp5 Pax6	Lamp5 Egln3_1	1	2	up	Thrb
74_97.128	Lamp5 Pax6	Lamp5 Egln3_1	1	2	up	Atp1a3
74_97.129	Lamp5 Pax6	Lamp5 Egln3_1	1	2	up	Nrg3os
74_97.130	Lamp5 Pax6	Lamp5 Egln3_1	1	2	up	A230057D06Rik
74_97.131	Lamp5 Pax6	Lamp5 Egln3_1	1	2	up	Trabd2b
74_97.132	Lamp5 Pax6	Lamp5 Egln3_1	1	2	up	Samd12
74_97.133	Lamp5 Pax6	Lamp5 Egln3_1	1	2	up	Zcchc18
74_97.134	Lamp5 Pax6	Lamp5 Egln3_1	1	2	up	Mapk10
74_97.135	Lamp5 Pax6	Lamp5 Egln3_1	1	2	up	Scn1a
74_97.136	Lamp5 Pax6	Lamp5 Egln3_1	1	2	up	Cacna1d
74_97.137	Lamp5 Pax6	Lamp5 Egln3_1	1	2	up	Meis2
74_97.138	Lamp5 Pax6	Lamp5 Egln3_1	1	2	up	Pacsin1
74_97.139	Lamp5 Pax6	Lamp5 Egln3_1	1	2	up	Rbfox3
74_97.140	Lamp5 Pax6	Lamp5 Egln3_1	1	2	up	Cntn3
74_97.141	Lamp5 Pax6	Lamp5 Egln3_1	1	2	up	Samd5
74_97.142	Lamp5 Pax6	Lamp5 Egln3_1	1	2	up	Ptprg
74_97.144	Lamp5 Pax6	Lamp5 Egln3_1	1	2	up	Arhgap26
74_97.145	Lamp5 Pax6	Lamp5 Egln3_1	1	2	up	Ntn1
74_97.146	Lamp5 Pax6	Lamp5 Egln3_1	1	2	up	Slit1
74_97.147	Lamp5 Pax6	Lamp5 Egln3_1	1	2	up	Cacna1c
74_97.149	Lamp5 Pax6	Lamp5 Egln3_1	1	2	up	Neurod6
74_97.150	Lamp5 Pax6	Lamp5 Egln3_1	1	2	up	Ppfia2
74_97.151	Lamp5 Pax6	Lamp5 Egln3_1	1	2	up	Satb1
74_97.152	Lamp5 Pax6	Lamp5 Egln3_1	1	2	up	Kcnk2
74_97.153	Lamp5 Pax6	Lamp5 Egln3_1	1	2	up	Srrm3
74_97.154	Lamp5 Pax6	Lamp5 Egln3_1	1	2	up	Plcxd2
74_97.155	Lamp5 Pax6	Lamp5 Egln3_1	1	2	up	Tnr
74_97.156	Lamp5 Pax6	Lamp5 Egln3_1	1	2	up	Farp1
74_97.157	Lamp5 Pax6	Lamp5 Egln3_1	1	2	up	Rgs17
74_97.158	Lamp5 Pax6	Lamp5 Egln3_1	1	2	up	Grik3
74_97.159	Lamp5 Pax6	Lamp5 Egln3_1	1	2	up	Camk2d
74_97.160	Lamp5 Pax6	Lamp5 Egln3_1	1	2	up	Rnf152
74_97.161	Lamp5 Pax6	Lamp5 Egln3_1	1	2	up	Fmn2
74_97.162	Lamp5 Pax6	Lamp5 Egln3_1	1	2	up	Nebl
74_97.163	Lamp5 Pax6	Lamp5 Egln3_1	1	2	up	Cntnap5a
74_97.164	Lamp5 Pax6	Lamp5 Egln3_1	1	2	up	Klf12
74_97.165	Lamp5 Pax6	Lamp5 Egln3_1	1	2	up	Sorcs2
74_97.166	Lamp5 Pax6	Lamp5 Egln3_1	1	2	up	Gabbr2
74_97.167	Lamp5 Pax6	Lamp5 Egln3_1	1	2	up	Sipa1l1
74_97.169	Lamp5 Pax6	Lamp5 Egln3_1	1	2	up	Cacnb2
74_97.170	Lamp5 Pax6	Lamp5 Egln3_1	1	2	up	Nrn1
74_97.171	Lamp5 Pax6	Lamp5 Egln3_1	1	2	up	Ablim1
74_97.172	Lamp5 Pax6	Lamp5 Egln3_1	1	2	up	Fry
74_97.173	Lamp5 Pax6	Lamp5 Egln3_1	1	2	up	Tmem200a
74_97.174	Lamp5 Pax6	Lamp5 Egln3_1	1	2	up	Traip
74_97.175	Lamp5 Pax6	Lamp5 Egln3_1	1	2	up	Tmsb10
74_97.176	Lamp5 Pax6	Lamp5 Egln3_1	1	2	up	Ly6h
74_97.177	Lamp5 Pax6	Lamp5 Egln3_1	1	2	up	Dapk1
74_97.178	Lamp5 Pax6	Lamp5 Egln3_1	1	2	up	Stmn2
74_97.179	Lamp5 Pax6	Lamp5 Egln3_1	1	2	up	Astn1
74_97.180	Lamp5 Pax6	Lamp5 Egln3_1	1	2	up	Sema3e
74_97.182	Lamp5 Pax6	Lamp5 Egln3_1	1	2	up	Bex2
74_97.183	Lamp5 Pax6	Lamp5 Egln3_1	1	2	up	Itpr1
74_97.184	Lamp5 Pax6	Lamp5 Egln3_1	1	2	up	Trio
74_97.185	Lamp5 Pax6	Lamp5 Egln3_1	1	2	up	Srrm4
74_97.186	Lamp5 Pax6	Lamp5 Egln3_1	1	2	up	Ppm1l
74_97.187	Lamp5 Pax6	Lamp5 Egln3_1	1	2	up	6330403K07Rik
74_97.188	Lamp5 Pax6	Lamp5 Egln3_1	1	2	up	Cdh6
74_97.189	Lamp5 Pax6	Lamp5 Egln3_1	1	2	up	Mical2
74_97.191	Lamp5 Pax6	Lamp5 Egln3_1	1	2	up	Stard5
74_97.192	Lamp5 Pax6	Lamp5 Egln3_1	1	2	up	Reep1
74_97.193	Lamp5 Pax6	Lamp5 Egln3_1	1	2	up	Ildr2
74_97.194	Lamp5 Pax6	Lamp5 Egln3_1	1	2	up	2900011O08Rik
74_97.195	Lamp5 Pax6	Lamp5 Egln3_1	1	2	up	Nkain3
74_97.196	Lamp5 Pax6	Lamp5 Egln3_1	1	2	up	Elmod1
74_97.197	Lamp5 Pax6	Lamp5 Egln3_1	1	2	up	Dlc1
74_97.198	Lamp5 Pax6	Lamp5 Egln3_1	1	2	up	Nell2
74_97.199	Lamp5 Pax6	Lamp5 Egln3_1	1	2	up	Zeb1
74_97.200	Lamp5 Pax6	Lamp5 Egln3_1	1	2	up	Hlf
74_97.201	Lamp5 Pax6	Lamp5 Egln3_1	1	2	up	Spock2
74_97.202	Lamp5 Pax6	Lamp5 Egln3_1	1	2	up	Elavl4
74_97.203	Lamp5 Pax6	Lamp5 Egln3_1	1	2	up	Ksr2
74_97.204	Lamp5 Pax6	Lamp5 Egln3_1	1	2	up	Rbms1
74_97.205	Lamp5 Pax6	Lamp5 Egln3_1	1	2	up	Tmem108
74_97.206	Lamp5 Pax6	Lamp5 Egln3_1	1	2	up	Gabra4
74_97.207	Lamp5 Pax6	Lamp5 Egln3_1	1	2	up	Abr
74_97.208	Lamp5 Pax6	Lamp5 Egln3_1	1	2	up	Nsg1
74_97.210	Lamp5 Pax6	Lamp5 Egln3_1	1	2	up	Epha7
74_97.211	Lamp5 Pax6	Lamp5 Egln3_1	1	2	up	Syt7
74_97.212	Lamp5 Pax6	Lamp5 Egln3_1	1	2	up	Gpr26
74_97.215	Lamp5 Pax6	Lamp5 Egln3_1	1	2	up	Kcnh1
74_97.216	Lamp5 Pax6	Lamp5 Egln3_1	1	2	up	Lgi1
74_97.217	Lamp5 Pax6	Lamp5 Egln3_1	1	2	up	Sez6l
74_97.218	Lamp5 Pax6	Lamp5 Egln3_1	1	2	up	Kcnmb4
74_97.219	Lamp5 Pax6	Lamp5 Egln3_1	1	2	up	Rph3a
74_97.220	Lamp5 Pax6	Lamp5 Egln3_1	1	2	up	4930590L20Rik
74_97.221	Lamp5 Pax6	Lamp5 Egln3_1	1	2	up	Syp
74_97.222	Lamp5 Pax6	Lamp5 Egln3_1	1	2	up	Bend6
74_97.223	Lamp5 Pax6	Lamp5 Egln3_1	1	2	up	Cers6
74_97.224	Lamp5 Pax6	Lamp5 Egln3_1	1	2	up	Klhl29
74_97.225	Lamp5 Pax6	Lamp5 Egln3_1	1	2	up	Cacng2
74_97.226	Lamp5 Pax6	Lamp5 Egln3_1	1	2	up	D030068K23Rik
74_97.227	Lamp5 Pax6	Lamp5 Egln3_1	1	2	up	2900026A02Rik
74_97.229	Lamp5 Pax6	Lamp5 Egln3_1	1	2	up	Clvs1
74_97.230	Lamp5 Pax6	Lamp5 Egln3_1	1	2	up	Galnt18
74_97.232	Lamp5 Pax6	Lamp5 Egln3_1	1	2	up	Tshz3
74_97.233	Lamp5 Pax6	Lamp5 Egln3_1	1	2	up	Dgkh
74_97.234	Lamp5 Pax6	Lamp5 Egln3_1	1	2	up	Cntn6
74_97.235	Lamp5 Pax6	Lamp5 Egln3_1	1	2	up	Scn2b
74_97.236	Lamp5 Pax6	Lamp5 Egln3_1	1	2	up	Lmo3
74_97.237	Lamp5 Pax6	Lamp5 Egln3_1	1	2	up	Kremen1
74_97.238	Lamp5 Pax6	Lamp5 Egln3_1	1	2	up	Slc38a1
74_97.239	Lamp5 Pax6	Lamp5 Egln3_1	1	2	up	Eno2
74_97.240	Lamp5 Pax6	Lamp5 Egln3_1	1	2	up	Slc6a17
74_97.241	Lamp5 Pax6	Lamp5 Egln3_1	1	2	up	Cacna1e
74_97.242	Lamp5 Pax6	Lamp5 Egln3_1	1	2	up	Gabrg2
74_97.243	Lamp5 Pax6	Lamp5 Egln3_1	1	2	up	Diras2
74_97.245	Lamp5 Pax6	Lamp5 Egln3_1	1	2	up	Dok6
74_97.247	Lamp5 Pax6	Lamp5 Egln3_1	1	2	up	A330008L17Rik
74_97.248	Lamp5 Pax6	Lamp5 Egln3_1	1	2	up	Sidt1
74_97.249	Lamp5 Pax6	Lamp5 Egln3_1	1	2	up	Snca
74_97.250	Lamp5 Pax6	Lamp5 Egln3_1	1	2	up	Gng2
74_97.251	Lamp5 Pax6	Lamp5 Egln3_1	1	2	up	Oprm1
74_97.252	Lamp5 Pax6	Lamp5 Egln3_1	1	2	up	Dcbld1
74_97.253	Lamp5 Pax6	Lamp5 Egln3_1	1	2	up	Evl
74_97.254	Lamp5 Pax6	Lamp5 Egln3_1	1	2	up	Adam23
74_97.255	Lamp5 Pax6	Lamp5 Egln3_1	1	2	up	Gda
74_97.256	Lamp5 Pax6	Lamp5 Egln3_1	1	2	up	Gabrb2
74_97.258	Lamp5 Pax6	Lamp5 Egln3_1	1	2	up	Tsc22d1
74_97.259	Lamp5 Pax6	Lamp5 Egln3_1	1	2	up	Slc20a1
74_97.260	Lamp5 Pax6	Lamp5 Egln3_1	1	2	up	Flrt2
74_97.261	Lamp5 Pax6	Lamp5 Egln3_1	1	2	up	Adcy8
74_97.262	Lamp5 Pax6	Lamp5 Egln3_1	1	2	up	Clstn3
74_97.263	Lamp5 Pax6	Lamp5 Egln3_1	1	2	up	Lrrfip1
74_97.265	Lamp5 Pax6	Lamp5 Egln3_1	1	2	up	Dcx
74_97.266	Lamp5 Pax6	Lamp5 Egln3_1	1	2	up	Got1
74_97.267	Lamp5 Pax6	Lamp5 Egln3_1	1	2	up	Runx1t1
74_97.268	Lamp5 Pax6	Lamp5 Egln3_1	1	2	up	Ptprr
74_97.269	Lamp5 Pax6	Lamp5 Egln3_1	1	2	up	Tmem191c
74_97.273	Lamp5 Pax6	Lamp5 Egln3_1	1	2	up	Mpped2
74_97.274	Lamp5 Pax6	Lamp5 Egln3_1	1	2	up	Slc12a5
74_97.276	Lamp5 Pax6	Lamp5 Egln3_1	1	2	up	Glra2
74_97.277	Lamp5 Pax6	Lamp5 Egln3_1	1	2	up	Sparcl1
74_97.278	Lamp5 Pax6	Lamp5 Egln3_1	1	2	up	Lin7a
74_97.279	Lamp5 Pax6	Lamp5 Egln3_1	1	2	up	Chrm2
74_97.280	Lamp5 Pax6	Lamp5 Egln3_1	1	2	up	Fnbp1l
74_97.282	Lamp5 Pax6	Lamp5 Egln3_1	1	2	up	Kcnh5
74_97.283	Lamp5 Pax6	Lamp5 Egln3_1	1	2	up	Tagln3
74_97.284	Lamp5 Pax6	Lamp5 Egln3_1	1	2	up	Lzts1
74_97.285	Lamp5 Pax6	Lamp5 Egln3_1	1	2	up	Csgalnact1
74_97.286	Lamp5 Pax6	Lamp5 Egln3_1	1	2	up	Ephx4
74_97.287	Lamp5 Pax6	Lamp5 Egln3_1	1	2	up	Miat
74_97.288	Lamp5 Pax6	Lamp5 Egln3_1	1	2	up	Nyap2
74_97.289	Lamp5 Pax6	Lamp5 Egln3_1	1	2	up	Cxxc4
74_97.290	Lamp5 Pax6	Lamp5 Egln3_1	1	2	up	Mlip
74_97.291	Lamp5 Pax6	Lamp5 Egln3_1	1	2	up	Lrch1
74_97.293	Lamp5 Pax6	Lamp5 Egln3_1	1	2	up	Cdon
74_97.295	Lamp5 Pax6	Lamp5 Egln3_1	1	2	up	Olfm2
74_97.296	Lamp5 Pax6	Lamp5 Egln3_1	1	2	up	Mirg
74_97.297	Lamp5 Pax6	Lamp5 Egln3_1	1	2	up	Scg3
74_97.299	Lamp5 Pax6	Lamp5 Egln3_1	1	2	up	Cspg5
74_97.300	Lamp5 Pax6	Lamp5 Egln3_1	1	2	up	Nhsl2
74_97.303	Lamp5 Pax6	Lamp5 Egln3_1	1	2	up	Trank1
74_97.304	Lamp5 Pax6	Lamp5 Egln3_1	1	2	up	Wnk2
74_97.305	Lamp5 Pax6	Lamp5 Egln3_1	1	2	up	Galnt14
74_97.306	Lamp5 Pax6	Lamp5 Egln3_1	1	2	up	Pdk1
74_97.307	Lamp5 Pax6	Lamp5 Egln3_1	1	2	up	Scn3a
74_97.309	Lamp5 Pax6	Lamp5 Egln3_1	1	2	up	Ttll11
74_97.310	Lamp5 Pax6	Lamp5 Egln3_1	1	2	up	Fchsd2
74_97.312	Lamp5 Pax6	Lamp5 Egln3_1	1	2	up	Lynx1
74_97.313	Lamp5 Pax6	Lamp5 Egln3_1	1	2	up	Lingo1
74_97.314	Lamp5 Pax6	Lamp5 Egln3_1	1	2	up	Cap2
74_97.315	Lamp5 Pax6	Lamp5 Egln3_1	1	2	up	Cabp1
74_97.316	Lamp5 Pax6	Lamp5 Egln3_1	1	2	up	Grb10
74_97.317	Lamp5 Pax6	Lamp5 Egln3_1	1	2	up	Sfxn5
74_97.318	Lamp5 Pax6	Lamp5 Egln3_1	1	2	up	Lrrn3
74_97.319	Lamp5 Pax6	Lamp5 Egln3_1	1	2	up	4930447C04Rik
74_97.320	Lamp5 Pax6	Lamp5 Egln3_1	1	2	up	Magi3
74_97.321	Lamp5 Pax6	Lamp5 Egln3_1	1	2	up	Snph
74_97.322	Lamp5 Pax6	Lamp5 Egln3_1	1	2	up	Celf5
74_97.326	Lamp5 Pax6	Lamp5 Egln3_1	1	2	up	Kif5a
74_97.327	Lamp5 Pax6	Lamp5 Egln3_1	1	2	up	Asph
74_97.331	Lamp5 Pax6	Lamp5 Egln3_1	1	2	up	St3gal1
74_97.332	Lamp5 Pax6	Lamp5 Egln3_1	1	2	up	Kif26b
74_97.333	Lamp5 Pax6	Lamp5 Egln3_1	1	2	up	2900055J20Rik
74_97.334	Lamp5 Pax6	Lamp5 Egln3_1	1	2	up	Pced1b
74_97.335	Lamp5 Pax6	Lamp5 Egln3_1	1	2	up	Ccdc136
74_97.336	Lamp5 Pax6	Lamp5 Egln3_1	1	2	up	A230050P20Rik
74_97.337	Lamp5 Pax6	Lamp5 Egln3_1	1	2	up	Hnrnpll
74_97.338	Lamp5 Pax6	Lamp5 Egln3_1	1	2	up	Inpp4a
74_97.339	Lamp5 Pax6	Lamp5 Egln3_1	1	2	up	Chga
74_97.340	Lamp5 Pax6	Lamp5 Egln3_1	1	2	up	Susd4
74_97.343	Lamp5 Pax6	Lamp5 Egln3_1	1	2	up	D130043K22Rik
74_97.345	Lamp5 Pax6	Lamp5 Egln3_1	1	2	up	Vwa5b2
74_97.346	Lamp5 Pax6	Lamp5 Egln3_1	1	2	up	Camk1
74_97.348	Lamp5 Pax6	Lamp5 Egln3_1	1	2	up	Mpp6
74_97.349	Lamp5 Pax6	Lamp5 Egln3_1	1	2	up	B3galt2
74_97.351	Lamp5 Pax6	Lamp5 Egln3_1	1	2	up	Tiam1
74_97.353	Lamp5 Pax6	Lamp5 Egln3_1	1	2	up	Tmem117
74_97.355	Lamp5 Pax6	Lamp5 Egln3_1	1	2	up	Arhgap20
74_97.356	Lamp5 Pax6	Lamp5 Egln3_1	1	2	up	Rap1gap
74_97.357	Lamp5 Pax6	Lamp5 Egln3_1	1	2	up	Grik4
74_97.359	Lamp5 Pax6	Lamp5 Egln3_1	1	2	up	Igdcc4
74_97.367	Lamp5 Pax6	Lamp5 Egln3_1	1	2	up	Dennd1b
74_97.368	Lamp5 Pax6	Lamp5 Egln3_1	1	2	up	Uchl3
74_97.370	Lamp5 Pax6	Lamp5 Egln3_1	1	2	up	Grk5
74_97.371	Lamp5 Pax6	Lamp5 Egln3_1	1	2	up	Hmgcr
74_97.375	Lamp5 Pax6	Lamp5 Egln3_1	1	2	up	Frmpd4
74_97.376	Lamp5 Pax6	Lamp5 Egln3_1	1	2	up	Etl4
74_97.377	Lamp5 Pax6	Lamp5 Egln3_1	1	2	up	Nav3
74_97.378	Lamp5 Pax6	Lamp5 Egln3_1	1	2	up	Plcb1
74_97.379	Lamp5 Pax6	Lamp5 Egln3_1	1	2	up	Gabrb1
74_97.380	Lamp5 Pax6	Lamp5 Egln3_1	1	2	up	Lrfn5
74_97.381	Lamp5 Pax6	Lamp5 Egln3_1	1	2	up	Kcnma1
74_97.382	Lamp5 Pax6	Lamp5 Egln3_1	1	2	up	Atxn1
74_97.383	Lamp5 Pax6	Lamp5 Egln3_1	1	2	up	Dab1
74_97.384	Lamp5 Pax6	Lamp5 Egln3_1	1	2	up	Nxph3
74_97.385	Lamp5 Pax6	Lamp5 Egln3_1	1	2	up	Agbl4
74_97.386	Lamp5 Pax6	Lamp5 Egln3_1	1	2	up	Dlgap2
74_97.387	Lamp5 Pax6	Lamp5 Egln3_1	1	2	up	Slc17a8
74_97.388	Lamp5 Pax6	Lamp5 Egln3_1	1	2	up	Rora
74_97.389	Lamp5 Pax6	Lamp5 Egln3_1	1	2	up	Arpp21
74_97.390	Lamp5 Pax6	Lamp5 Egln3_1	1	2	up	Cadps
74_97.391	Lamp5 Pax6	Lamp5 Egln3_1	1	2	up	Pcsk2
74_97.392	Lamp5 Pax6	Lamp5 Egln3_1	1	2	up	Trhr
74_97.393	Lamp5 Pax6	Lamp5 Egln3_1	1	2	up	Lypd1
74_97.394	Lamp5 Pax6	Lamp5 Egln3_1	1	2	up	Pde10a
74_97.395	Lamp5 Pax6	Lamp5 Egln3_1	1	2	up	Pbx1
74_97.396	Lamp5 Pax6	Lamp5 Egln3_1	1	2	up	Grp
74_97.397	Lamp5 Pax6	Lamp5 Egln3_1	1	2	up	Atp2b2
74_97.398	Lamp5 Pax6	Lamp5 Egln3_1	1	2	up	Vsnl1
74_97.399	Lamp5 Pax6	Lamp5 Egln3_1	1	2	up	Prkce
74_97.400	Lamp5 Pax6	Lamp5 Egln3_1	1	2	up	Slc1a2
74_97.401	Lamp5 Pax6	Lamp5 Egln3_1	1	2	up	Ahi1
74_97.402	Lamp5 Pax6	Lamp5 Egln3_1	1	2	up	Hecw1
74_97.404	Lamp5 Pax6	Lamp5 Egln3_1	1	2	up	Scn8a
74_97.405	Lamp5 Pax6	Lamp5 Egln3_1	1	2	up	Rgs7bp
74_97.406	Lamp5 Pax6	Lamp5 Egln3_1	1	2	up	Syn2
74_97.408	Lamp5 Pax6	Lamp5 Egln3_1	1	2	up	Dpp6
74_97.409	Lamp5 Pax6	Lamp5 Egln3_1	1	2	up	Trp53i11
74_97.410	Lamp5 Pax6	Lamp5 Egln3_1	1	2	up	Tle4
74_97.411	Lamp5 Pax6	Lamp5 Egln3_1	1	2	up	Plcl2
74_97.412	Lamp5 Pax6	Lamp5 Egln3_1	1	2	up	Cdh11
74_97.414	Lamp5 Pax6	Lamp5 Egln3_1	1	2	up	C230004F18Rik
74_97.415	Lamp5 Pax6	Lamp5 Egln3_1	1	2	up	Robo2
74_97.416	Lamp5 Pax6	Lamp5 Egln3_1	1	2	up	Sobp
74_97.417	Lamp5 Pax6	Lamp5 Egln3_1	1	2	up	Osbpl6
74_97.418	Lamp5 Pax6	Lamp5 Egln3_1	1	2	up	Pak3
74_97.419	Lamp5 Pax6	Lamp5 Egln3_1	1	2	up	Snap91
74_97.420	Lamp5 Pax6	Lamp5 Egln3_1	1	2	up	Sv2b
74_97.422	Lamp5 Pax6	Lamp5 Egln3_1	1	2	up	Ptprs
74_97.424	Lamp5 Pax6	Lamp5 Egln3_1	1	2	up	Csrnp3
74_97.425	Lamp5 Pax6	Lamp5 Egln3_1	1	2	up	Atrnl1
74_97.427	Lamp5 Pax6	Lamp5 Egln3_1	1	2	up	Cadps2
74_97.428	Lamp5 Pax6	Lamp5 Egln3_1	1	2	up	Sybu
74_97.429	Lamp5 Pax6	Lamp5 Egln3_1	1	2	up	AI593442
74_97.430	Lamp5 Pax6	Lamp5 Egln3_1	1	2	up	Nrsn1
74_97.431	Lamp5 Pax6	Lamp5 Egln3_1	1	2	up	Rbfox2
74_97.432	Lamp5 Pax6	Lamp5 Egln3_1	1	2	up	Cdk14
74_97.433	Lamp5 Pax6	Lamp5 Egln3_1	1	2	up	Slc17a7
74_97.434	Lamp5 Pax6	Lamp5 Egln3_1	1	2	up	Ssbp2
74_97.435	Lamp5 Pax6	Lamp5 Egln3_1	1	2	up	Thy1
74_97.436	Lamp5 Pax6	Lamp5 Egln3_1	1	2	up	Cnksr2
74_97.437	Lamp5 Pax6	Lamp5 Egln3_1	1	2	up	Khdrbs3
74_97.438	Lamp5 Pax6	Lamp5 Egln3_1	1	2	up	Peg3
74_97.439	Lamp5 Pax6	Lamp5 Egln3_1	1	2	up	Gap43
74_97.440	Lamp5 Pax6	Lamp5 Egln3_1	1	2	up	Plxna2
74_97.441	Lamp5 Pax6	Lamp5 Egln3_1	1	2	up	Sh3gl2
74_97.442	Lamp5 Pax6	Lamp5 Egln3_1	1	2	up	Hivep3
74_97.443	Lamp5 Pax6	Lamp5 Egln3_1	1	2	up	Dner
74_97.444	Lamp5 Pax6	Lamp5 Egln3_1	1	2	up	Kif5c
74_97.446	Lamp5 Pax6	Lamp5 Egln3_1	1	2	up	Unc13b
74_97.447	Lamp5 Pax6	Lamp5 Egln3_1	1	2	up	Jakmip1
74_97.448	Lamp5 Pax6	Lamp5 Egln3_1	1	2	up	Nmnat2
74_97.450	Lamp5 Pax6	Lamp5 Egln3_1	1	2	up	B3glct
74_97.451	Lamp5 Pax6	Lamp5 Egln3_1	1	2	up	Wls
74_97.452	Lamp5 Pax6	Lamp5 Egln3_1	1	2	up	Chl1
74_97.453	Lamp5 Pax6	Lamp5 Egln3_1	1	2	up	Tmem159
74_97.454	Lamp5 Pax6	Lamp5 Egln3_1	1	2	up	Efhd2
74_97.458	Lamp5 Pax6	Lamp5 Egln3_1	1	2	up	Setbp1
74_97.459	Lamp5 Pax6	Lamp5 Egln3_1	1	2	up	Dnm1
74_97.460	Lamp5 Pax6	Lamp5 Egln3_1	1	2	up	Chd3os
74_97.461	Lamp5 Pax6	Lamp5 Egln3_1	1	2	up	Rap1gap2
74_97.463	Lamp5 Pax6	Lamp5 Egln3_1	1	2	up	Tspan13
74_97.464	Lamp5 Pax6	Lamp5 Egln3_1	1	2	up	Crym
74_97.465	Lamp5 Pax6	Lamp5 Egln3_1	1	2	up	Rprm
74_97.467	Lamp5 Pax6	Lamp5 Egln3_1	1	2	up	Nrsn2
74_97.468	Lamp5 Pax6	Lamp5 Egln3_1	1	2	up	Mctp1
74_97.469	Lamp5 Pax6	Lamp5 Egln3_1	1	2	up	Atp8a2
74_97.470	Lamp5 Pax6	Lamp5 Egln3_1	1	2	up	Grip1
74_97.472	Lamp5 Pax6	Lamp5 Egln3_1	1	2	up	Mtus2
74_97.473	Lamp5 Pax6	Lamp5 Egln3_1	1	2	up	Nsg2
74_97.474	Lamp5 Pax6	Lamp5 Egln3_1	1	2	up	Cacna1b
74_97.475	Lamp5 Pax6	Lamp5 Egln3_1	1	2	up	Gpr158
74_97.479	Lamp5 Pax6	Lamp5 Egln3_1	1	2	up	Elavl2
74_97.480	Lamp5 Pax6	Lamp5 Egln3_1	1	2	up	Cplx1
74_97.482	Lamp5 Pax6	Lamp5 Egln3_1	1	2	up	Cplx2
74_97.483	Lamp5 Pax6	Lamp5 Egln3_1	1	2	up	Plcxd3
74_97.484	Lamp5 Pax6	Lamp5 Egln3_1	1	2	up	Sept11
74_97.485	Lamp5 Pax6	Lamp5 Egln3_1	1	2	up	Sorl1
74_97.486	Lamp5 Pax6	Lamp5 Egln3_1	1	2	up	Rasgrf1
74_97.488	Lamp5 Pax6	Lamp5 Egln3_1	1	2	up	Gabra1
74_97.489	Lamp5 Pax6	Lamp5 Egln3_1	1	2	up	Hapln1
74_97.490	Lamp5 Pax6	Lamp5 Egln3_1	1	2	up	Pdzd2
74_97.491	Lamp5 Pax6	Lamp5 Egln3_1	1	2	up	Foxp2
74_97.492	Lamp5 Pax6	Lamp5 Egln3_1	1	2	up	Pgrmc1
74_97.493	Lamp5 Pax6	Lamp5 Egln3_1	1	2	up	Plcb4
74_97.495	Lamp5 Pax6	Lamp5 Egln3_1	1	2	up	Camk2b
74_97.497	Lamp5 Pax6	Lamp5 Egln3_1	1	2	up	Gabra3
74_97.500	Lamp5 Pax6	Lamp5 Egln3_1	1	2	up	Syngr1
74_97.501	Lamp5 Pax6	Lamp5 Egln3_1	1	2	up	Tox2
74_97.502	Lamp5 Pax6	Lamp5 Egln3_1	1	2	up	Svop
74_97.503	Lamp5 Pax6	Lamp5 Egln3_1	1	2	up	Prkcg
74_97.504	Lamp5 Pax6	Lamp5 Egln3_1	1	2	up	Gucy1a2
74_97.507	Lamp5 Pax6	Lamp5 Egln3_1	1	2	up	Xkr6
74_97.509	Lamp5 Pax6	Lamp5 Egln3_1	1	2	up	Fxyd7
74_97.511	Lamp5 Pax6	Lamp5 Egln3_1	1	2	up	Add2
74_97.512	Lamp5 Pax6	Lamp5 Egln3_1	1	2	up	Pitpnc1
74_97.513	Lamp5 Pax6	Lamp5 Egln3_1	1	2	up	Sez6
74_97.516	Lamp5 Pax6	Lamp5 Egln3_1	1	2	up	Pcdh10
74_97.517	Lamp5 Pax6	Lamp5 Egln3_1	1	2	up	Nptx1
74_97.519	Lamp5 Pax6	Lamp5 Egln3_1	1	2	up	Htr2c
74_97.524	Lamp5 Pax6	Lamp5 Egln3_1	1	2	up	Rab27b
74_97.525	Lamp5 Pax6	Lamp5 Egln3_1	1	2	up	Rprml
74_97.526	Lamp5 Pax6	Lamp5 Egln3_1	1	2	up	Pcdh19
74_97.527	Lamp5 Pax6	Lamp5 Egln3_1	1	2	up	Hs6st2
74_97.529	Lamp5 Pax6	Lamp5 Egln3_1	1	2	up	Neurod2
74_97.530	Lamp5 Pax6	Lamp5 Egln3_1	1	2	up	Pnmal2
74_97.532	Lamp5 Pax6	Lamp5 Egln3_1	1	2	up	Rimbp2
74_97.533	Lamp5 Pax6	Lamp5 Egln3_1	1	2	up	Camk4
74_97.535	Lamp5 Pax6	Lamp5 Egln3_1	1	2	up	Tspan9
74_97.536	Lamp5 Pax6	Lamp5 Egln3_1	1	2	up	Syndig1
74_97.537	Lamp5 Pax6	Lamp5 Egln3_1	1	2	up	Nrg2
74_97.539	Lamp5 Pax6	Lamp5 Egln3_1	1	2	up	Mro
74_97.541	Lamp5 Pax6	Lamp5 Egln3_1	1	2	up	Irak2
74_97.543	Lamp5 Pax6	Lamp5 Egln3_1	1	2	up	Chd3
74_97.544	Lamp5 Pax6	Lamp5 Egln3_1	1	2	up	Plekha6
74_97.545	Lamp5 Pax6	Lamp5 Egln3_1	1	2	up	Myh10
74_97.546	Lamp5 Pax6	Lamp5 Egln3_1	1	2	up	Clmp
74_97.548	Lamp5 Pax6	Lamp5 Egln3_1	1	2	up	Osbpl10
74_97.549	Lamp5 Pax6	Lamp5 Egln3_1	1	2	up	Grin3a
74_97.550	Lamp5 Pax6	Lamp5 Egln3_1	1	2	up	Dock7
74_97.551	Lamp5 Pax6	Lamp5 Egln3_1	1	2	up	Gpr45
74_97.552	Lamp5 Pax6	Lamp5 Egln3_1	1	2	up	Slc8a3
74_97.554	Lamp5 Pax6	Lamp5 Egln3_1	1	2	up	Bmper
74_97.555	Lamp5 Pax6	Lamp5 Egln3_1	1	2	up	Nhs
74_97.557	Lamp5 Pax6	Lamp5 Egln3_1	1	2	up	Shank2
74_97.558	Lamp5 Pax6	Lamp5 Egln3_1	1	2	up	Rab26
74_97.560	Lamp5 Pax6	Lamp5 Egln3_1	1	2	up	Ly6e
74_97.561	Lamp5 Pax6	Lamp5 Egln3_1	1	2	up	Fjx1
74_97.565	Lamp5 Pax6	Lamp5 Egln3_1	1	2	up	Serpine2
74_97.567	Lamp5 Pax6	Lamp5 Egln3_1	1	2	up	Msra
74_97.569	Lamp5 Pax6	Lamp5 Egln3_1	1	2	up	Sirpa
74_97.571	Lamp5 Pax6	Lamp5 Egln3_1	1	2	up	Rnf150
74_97.572	Lamp5 Pax6	Lamp5 Egln3_1	1	2	up	Kcnj9
74_97.573	Lamp5 Pax6	Lamp5 Egln3_1	1	2	up	Cit
74_97.574	Lamp5 Pax6	Lamp5 Egln3_1	1	2	up	Tuba1b
74_97.577	Lamp5 Pax6	Lamp5 Egln3_1	1	2	up	Ppargc1a
74_97.578	Lamp5 Pax6	Lamp5 Egln3_1	1	2	up	C1qtnf4
74_97.579	Lamp5 Pax6	Lamp5 Egln3_1	1	2	up	Socs2
74_97.582	Lamp5 Pax6	Lamp5 Egln3_1	1	2	up	Rundc3b
74_97.583	Lamp5 Pax6	Lamp5 Egln3_1	1	2	up	5730522E02Rik
74_97.584	Lamp5 Pax6	Lamp5 Egln3_1	1	2	up	Prss12
74_97.586	Lamp5 Pax6	Lamp5 Egln3_1	1	2	up	Ccdc85a
74_97.589	Lamp5 Pax6	Lamp5 Egln3_1	1	2	up	Kcnq2
74_97.590	Lamp5 Pax6	Lamp5 Egln3_1	1	2	up	Lrrtm1
74_97.591	Lamp5 Pax6	Lamp5 Egln3_1	1	2	up	Slit3
74_97.592	Lamp5 Pax6	Lamp5 Egln3_1	1	2	up	Rell1
74_97.593	Lamp5 Pax6	Lamp5 Egln3_1	1	2	up	C530008M17Rik
74_97.595	Lamp5 Pax6	Lamp5 Egln3_1	1	2	up	Med12l
74_97.598	Lamp5 Pax6	Lamp5 Egln3_1	1	2	up	Lix1
74_97.604	Lamp5 Pax6	Lamp5 Egln3_1	1	2	up	Pknox2
74_97.606	Lamp5 Pax6	Lamp5 Egln3_1	1	2	up	Pitpnm3
74_97.607	Lamp5 Pax6	Lamp5 Egln3_1	1	2	up	Sec24d
74_97.608	Lamp5 Pax6	Lamp5 Egln3_1	1	2	up	Tubb2a
74_97.609	Lamp5 Pax6	Lamp5 Egln3_1	1	2	up	Tmem150c
74_97.610	Lamp5 Pax6	Lamp5 Egln3_1	1	2	up	Nwd2
74_97.613	Lamp5 Pax6	Lamp5 Egln3_1	1	2	up	Zfyve28
74_97.614	Lamp5 Pax6	Lamp5 Egln3_1	1	2	up	Fxyd6
74_97.616	Lamp5 Pax6	Lamp5 Egln3_1	1	2	up	Pdzrn3
74_97.617	Lamp5 Pax6	Lamp5 Egln3_1	1	2	up	Syt5
74_97.620	Lamp5 Pax6	Lamp5 Egln3_1	1	2	up	Dmtn
74_97.621	Lamp5 Pax6	Lamp5 Egln3_1	1	2	up	Prune2
74_97.622	Lamp5 Pax6	Lamp5 Egln3_1	1	2	up	Zc2hc1a
74_97.624	Lamp5 Pax6	Lamp5 Egln3_1	1	2	up	4933406I18Rik
74_97.625	Lamp5 Pax6	Lamp5 Egln3_1	1	2	up	Rassf3
74_97.627	Lamp5 Pax6	Lamp5 Egln3_1	1	2	up	Kcnj6
74_97.630	Lamp5 Pax6	Lamp5 Egln3_1	1	2	up	Bcl2
74_97.632	Lamp5 Pax6	Lamp5 Egln3_1	1	2	up	Ptpn3
74_97.634	Lamp5 Pax6	Lamp5 Egln3_1	1	2	up	Tiam2
74_97.637	Lamp5 Pax6	Lamp5 Egln3_1	1	2	up	Tmem158
74_97.638	Lamp5 Pax6	Lamp5 Egln3_1	1	2	up	Myo16
74_97.646	Lamp5 Pax6	Lamp5 Egln3_1	1	2	up	Adcyap1r1
74_97.649	Lamp5 Pax6	Lamp5 Egln3_1	1	2	up	Kcnc1
74_97.650	Lamp5 Pax6	Lamp5 Egln3_1	1	2	up	Sept6
74_97.654	Lamp5 Pax6	Lamp5 Egln3_1	1	2	up	Sh3rf1
74_97.656	Lamp5 Pax6	Lamp5 Egln3_1	1	2	up	Wwc1
74_97.660	Lamp5 Pax6	Lamp5 Egln3_1	1	2	up	Flrt3
74_97.662	Lamp5 Pax6	Lamp5 Egln3_1	1	2	up	Prkag2
74_97.665	Lamp5 Pax6	Lamp5 Egln3_1	1	2	up	Kifc2
74_97.669	Lamp5 Pax6	Lamp5 Egln3_1	1	2	up	Fat3
74_97.670	Lamp5 Pax6	Lamp5 Egln3_1	1	2	up	Unc5d
74_97.679	Lamp5 Pax6	Lamp5 Egln3_1	1	2	up	Htr1f
74_97.681	Lamp5 Pax6	Lamp5 Egln3_1	1	2	up	Nim1k
74_97.683	Lamp5 Pax6	Lamp5 Egln3_1	1	2	up	Lrp1
74_97.684	Lamp5 Pax6	Lamp5 Egln3_1	1	2	up	Dbn1
74_97.685	Lamp5 Pax6	Lamp5 Egln3_1	1	2	up	Clu
74_97.687	Lamp5 Pax6	Lamp5 Egln3_1	1	2	up	Simc1
74_97.695	Lamp5 Pax6	Lamp5 Egln3_1	1	2	up	Trpm3
74_97.697	Lamp5 Pax6	Lamp5 Egln3_1	1	2	up	Cep83
74_97.698	Lamp5 Pax6	Lamp5 Egln3_1	1	2	up	Dclk2
74_97.709	Lamp5 Pax6	Lamp5 Egln3_1	1	2	up	Fbxo10
74_97.712	Lamp5 Pax6	Lamp5 Egln3_1	1	2	up	Chst1
74_97.715	Lamp5 Pax6	Lamp5 Egln3_1	1	2	up	Tmem132a
74_97.717	Lamp5 Pax6	Lamp5 Egln3_1	1	2	up	Acer3
74_97.719	Lamp5 Pax6	Lamp5 Egln3_1	1	2	up	Gaa
74_97.724	Lamp5 Pax6	Lamp5 Egln3_1	1	2	up	Prmt2
74_97.728	Lamp5 Pax6	Lamp5 Egln3_1	1	2	up	Fam13a
74_97.733	Lamp5 Pax6	Lamp5 Egln3_1	1	2	up	Nrg3
74_97.734	Lamp5 Pax6	Lamp5 Egln3_1	1	2	up	Fgf14
74_97.735	Lamp5 Pax6	Lamp5 Egln3_1	1	2	up	Cntnap2
74_97.736	Lamp5 Pax6	Lamp5 Egln3_1	1	2	up	Csmd1
74_97.737	Lamp5 Pax6	Lamp5 Egln3_1	1	2	up	Fam155a
74_97.738	Lamp5 Pax6	Lamp5 Egln3_1	1	2	up	Kcnh7
74_97.739	Lamp5 Pax6	Lamp5 Egln3_1	1	2	up	Kcnd2
74_97.740	Lamp5 Pax6	Lamp5 Egln3_1	1	2	up	Rims1
74_97.741	Lamp5 Pax6	Lamp5 Egln3_1	1	2	up	Grin2b
74_97.742	Lamp5 Pax6	Lamp5 Egln3_1	1	2	up	Nav2
74_97.743	Lamp5 Pax6	Lamp5 Egln3_1	1	2	up	Fgf12
74_97.744	Lamp5 Pax6	Lamp5 Egln3_1	1	2	up	Gria2
74_97.745	Lamp5 Pax6	Lamp5 Egln3_1	1	2	up	Ntrk2
74_97.746	Lamp5 Pax6	Lamp5 Egln3_1	1	2	up	Dmd
74_97.747	Lamp5 Pax6	Lamp5 Egln3_1	1	2	up	Asic2
74_97.748	Lamp5 Pax6	Lamp5 Egln3_1	1	2	up	Pcdh7
74_97.749	Lamp5 Pax6	Lamp5 Egln3_1	1	2	up	Hivep2
74_97.750	Lamp5 Pax6	Lamp5 Egln3_1	1	2	up	Tenm2
74_97.751	Lamp5 Pax6	Lamp5 Egln3_1	1	2	up	Gpm6a
74_97.752	Lamp5 Pax6	Lamp5 Egln3_1	1	2	up	Lingo2
74_97.753	Lamp5 Pax6	Lamp5 Egln3_1	1	2	up	Pcp4
74_97.754	Lamp5 Pax6	Lamp5 Egln3_1	1	2	up	Kalrn
74_97.756	Lamp5 Pax6	Lamp5 Egln3_1	1	2	up	Kcnq5
74_97.757	Lamp5 Pax6	Lamp5 Egln3_1	1	2	up	Kctd16
74_97.758	Lamp5 Pax6	Lamp5 Egln3_1	1	2	up	Basp1
74_97.759	Lamp5 Pax6	Lamp5 Egln3_1	1	2	up	Slc4a10
74_97.760	Lamp5 Pax6	Lamp5 Egln3_1	1	2	up	Gria3
74_97.761	Lamp5 Pax6	Lamp5 Egln3_1	1	2	up	Chchd10
74_97.762	Lamp5 Pax6	Lamp5 Egln3_1	1	2	up	Map1b
74_97.763	Lamp5 Pax6	Lamp5 Egln3_1	1	2	up	Car10
74_97.764	Lamp5 Pax6	Lamp5 Egln3_1	1	2	up	Syne1
74_97.765	Lamp5 Pax6	Lamp5 Egln3_1	1	2	up	Atp6v0a1
74_97.766	Lamp5 Pax6	Lamp5 Egln3_1	1	2	up	Cacna2d1
74_97.767	Lamp5 Pax6	Lamp5 Egln3_1	1	2	up	Myo5a
74_97.769	Lamp5 Pax6	Lamp5 Egln3_1	1	2	up	Gria1
74_97.771	Lamp5 Pax6	Lamp5 Egln3_1	1	2	up	Astn2
74_97.772	Lamp5 Pax6	Lamp5 Egln3_1	1	2	up	Ndrg4
74_97.774	Lamp5 Pax6	Lamp5 Egln3_1	1	2	up	Kcnq1ot1
74_97.775	Lamp5 Pax6	Lamp5 Egln3_1	1	2	up	Nedd4l
74_97.777	Lamp5 Pax6	Lamp5 Egln3_1	1	2	up	Marcks
74_97.780	Lamp5 Pax6	Lamp5 Egln3_1	1	2	up	Rxfp2
74_97.781	Lamp5 Pax6	Lamp5 Egln3_1	1	2	up	Mtcl1
74_97.782	Lamp5 Pax6	Lamp5 Egln3_1	1	2	up	Col24a1
74_97.783	Lamp5 Pax6	Lamp5 Egln3_1	1	2	up	Pcdh17
74_97.784	Lamp5 Pax6	Lamp5 Egln3_1	1	2	up	Ccl27a
74_97.785	Lamp5 Pax6	Lamp5 Egln3_1	1	2	up	Sfmbt2
74_97.786	Lamp5 Pax6	Lamp5 Egln3_1	1	2	up	Ptprn
74_97.787	Lamp5 Pax6	Lamp5 Egln3_1	1	2	up	Pgm2l1
74_97.790	Lamp5 Pax6	Lamp5 Egln3_1	1	2	up	Rgs4
74_97.794	Lamp5 Pax6	Lamp5 Egln3_1	1	2	up	Nos1ap
74_97.797	Lamp5 Pax6	Lamp5 Egln3_1	1	2	up	Hcrtr2
74_97.798	Lamp5 Pax6	Lamp5 Egln3_1	1	2	up	Adamts18
74_97.799	Lamp5 Pax6	Lamp5 Egln3_1	1	2	up	Htr4
74_97.804	Lamp5 Pax6	Lamp5 Egln3_1	1	2	up	Camk2a
74_97.805	Lamp5 Pax6	Lamp5 Egln3_1	1	2	up	Gpr63
74_97.806	Lamp5 Pax6	Lamp5 Egln3_1	1	2	up	B4galt6
74_97.808	Lamp5 Pax6	Lamp5 Egln3_1	1	2	up	Eml5
74_97.810	Lamp5 Pax6	Lamp5 Egln3_1	1	2	up	St3gal5
74_97.811	Lamp5 Pax6	Lamp5 Egln3_1	1	2	up	Sorbs2
74_97.812	Lamp5 Pax6	Lamp5 Egln3_1	1	2	up	Zdhhc23
74_97.815	Lamp5 Pax6	Lamp5 Egln3_1	1	2	up	4921534H16Rik
74_97.818	Lamp5 Pax6	Lamp5 Egln3_1	1	2	up	Lama4
74_97.819	Lamp5 Pax6	Lamp5 Egln3_1	1	2	up	9630028H03Rik
74_97.822	Lamp5 Pax6	Lamp5 Egln3_1	1	2	up	Nrip3
74_97.826	Lamp5 Pax6	Lamp5 Egln3_1	1	2	up	Elfn1
74_97.830	Lamp5 Pax6	Lamp5 Egln3_1	1	2	up	9530059O14Rik
74_97.831	Lamp5 Pax6	Lamp5 Egln3_1	1	2	up	Cnih3
74_97.836	Lamp5 Pax6	Lamp5 Egln3_1	1	2	up	Pla2g4e
74_97.837	Lamp5 Pax6	Lamp5 Egln3_1	1	2	up	Scn1b
74_97.838	Lamp5 Pax6	Lamp5 Egln3_1	1	2	up	Ina
74_97.839	Lamp5 Pax6	Lamp5 Egln3_1	1	2	up	Brinp2
74_97.840	Lamp5 Pax6	Lamp5 Egln3_1	1	2	up	Efr3b
74_97.841	Lamp5 Pax6	Lamp5 Egln3_1	1	2	up	Rasgef1a
74_97.842	Lamp5 Pax6	Lamp5 Egln3_1	1	2	up	Pcsk5
74_97.844	Lamp5 Pax6	Lamp5 Egln3_1	1	2	up	Spred2
74_97.853	Lamp5 Pax6	Lamp5 Egln3_1	1	2	up	Rnf182
74_97.856	Lamp5 Pax6	Lamp5 Egln3_1	1	2	up	Lmo4
74_97.859	Lamp5 Pax6	Lamp5 Egln3_1	1	2	up	Dok5
74_97.864	Lamp5 Pax6	Lamp5 Egln3_1	1	2	up	Zmiz1
74_97.872	Lamp5 Pax6	Lamp5 Egln3_1	1	2	up	Sntb1
74_97.874	Lamp5 Pax6	Lamp5 Egln3_1	1	2	up	Matn2
74_97.875	Lamp5 Pax6	Lamp5 Egln3_1	1	2	up	A730017C20Rik
74_97.877	Lamp5 Pax6	Lamp5 Egln3_1	1	2	up	Etv5
74_97.879	Lamp5 Pax6	Lamp5 Egln3_1	1	2	up	Fam81a
74_97.881	Lamp5 Pax6	Lamp5 Egln3_1	1	2	up	Ogfrl1
74_97.882	Lamp5 Pax6	Lamp5 Egln3_1	1	2	up	Kcnip3
74_97.885	Lamp5 Pax6	Lamp5 Egln3_1	1	2	up	Hrh2
74_97.887	Lamp5 Pax6	Lamp5 Egln3_1	1	2	up	Rasgrf2
74_97.889	Lamp5 Pax6	Lamp5 Egln3_1	1	2	up	Osbp2
74_97.901	Lamp5 Pax6	Lamp5 Egln3_1	1	2	up	Ephb6
74_97.903	Lamp5 Pax6	Lamp5 Egln3_1	1	2	up	Nars
74_97.906	Lamp5 Pax6	Lamp5 Egln3_1	1	2	up	Khdrbs2
74_97.907	Lamp5 Pax6	Lamp5 Egln3_1	1	2	up	Ptchd1
74_97.909	Lamp5 Pax6	Lamp5 Egln3_1	1	2	up	Ctxn1
74_97.912	Lamp5 Pax6	Lamp5 Egln3_1	1	2	up	Ophn1
74_97.914	Lamp5 Pax6	Lamp5 Egln3_1	1	2	up	Tln2
74_97.918	Lamp5 Pax6	Lamp5 Egln3_1	1	2	up	Zdhhc2
74_97.920	Lamp5 Pax6	Lamp5 Egln3_1	1	2	up	Prkar2b
74_97.922	Lamp5 Pax6	Lamp5 Egln3_1	1	2	up	Rasgrp1
74_97.928	Lamp5 Pax6	Lamp5 Egln3_1	1	2	up	Pgm1
74_97.939	Lamp5 Pax6	Lamp5 Egln3_1	1	2	up	P2ry14
74_97.941	Lamp5 Pax6	Lamp5 Egln3_1	1	2	up	Rras2
74_97.942	Lamp5 Pax6	Lamp5 Egln3_1	1	2	up	C230057M02Rik
74_97.950	Lamp5 Pax6	Lamp5 Egln3_1	1	2	up	Fam124a
74_97.951	Lamp5 Pax6	Lamp5 Egln3_1	1	2	up	Wipf3
74_97.955	Lamp5 Pax6	Lamp5 Egln3_1	1	2	up	Ppm1h
74_97.957	Lamp5 Pax6	Lamp5 Egln3_1	1	2	up	Gnb4
74_97.959	Lamp5 Pax6	Lamp5 Egln3_1	1	2	up	Cnih2
74_97.961	Lamp5 Pax6	Lamp5 Egln3_1	1	2	up	Lrrn2
74_97.977	Lamp5 Pax6	Lamp5 Egln3_1	1	2	up	Cntnap1
74_97.980	Lamp5 Pax6	Lamp5 Egln3_1	1	2	up	Tmem130
74_97.984	Lamp5 Pax6	Lamp5 Egln3_1	1	2	up	Pgk1
74_97.985	Lamp5 Pax6	Lamp5 Egln3_1	1	2	up	Gnal
74_97.987	Lamp5 Pax6	Lamp5 Egln3_1	1	2	up	Ndst3
74_97.989	Lamp5 Pax6	Lamp5 Egln3_1	1	2	up	Crtac1
74_97.995	Lamp5 Pax6	Lamp5 Egln3_1	1	2	up	Aldh2
74_97.999	Lamp5 Pax6	Lamp5 Egln3_1	1	2	up	Fndc9
74_97.1008	Lamp5 Pax6	Lamp5 Egln3_1	1	2	up	Armc9
74_97.1029	Lamp5 Pax6	Lamp5 Egln3_1	1	2	up	Asap2
74_97.1035	Lamp5 Pax6	Lamp5 Egln3_1	1	2	up	Ctdspl
74_97.1041	Lamp5 Pax6	Lamp5 Egln3_1	1	2	up	Gab2
74_97.1043	Lamp5 Pax6	Lamp5 Egln3_1	1	2	up	Kctd1
74_97.1061	Lamp5 Pax6	Lamp5 Egln3_1	1	2	up	Map3k5
74_97.1065	Lamp5 Pax6	Lamp5 Egln3_1	1	2	up	Fndc3b
74_97.1075	Lamp5 Pax6	Lamp5 Egln3_1	1	2	up	Ulk4
74_97.1077	Lamp5 Pax6	Lamp5 Egln3_1	1	2	up	Tmem196
74_97.1081	Lamp5 Pax6	Lamp5 Egln3_1	1	2	up	Ccdc138
74_97.1087	Lamp5 Pax6	Lamp5 Egln3_1	1	2	up	Pigk
74_97.1102	Lamp5 Pax6	Lamp5 Egln3_1	1	2	up	Snx25
74_97.1104	Lamp5 Pax6	Lamp5 Egln3_1	1	2	up	Specc1l
74_97.1124	Lamp5 Pax6	Lamp5 Egln3_1	1	2	up	Rbfox1
74_97.1125	Lamp5 Pax6	Lamp5 Egln3_1	1	2	up	Celf2
74_97.1126	Lamp5 Pax6	Lamp5 Egln3_1	1	2	up	Nrxn3
74_97.1128	Lamp5 Pax6	Lamp5 Egln3_1	1	2	up	Gria4
74_97.1130	Lamp5 Pax6	Lamp5 Egln3_1	1	2	up	Grm5
74_97.1131	Lamp5 Pax6	Lamp5 Egln3_1	1	2	up	Dclk1
74_97.1132	Lamp5 Pax6	Lamp5 Egln3_1	1	2	up	Ccser1
74_97.1133	Lamp5 Pax6	Lamp5 Egln3_1	1	2	up	Ctnnd2
74_97.1134	Lamp5 Pax6	Lamp5 Egln3_1	1	2	up	Map2
74_97.1135	Lamp5 Pax6	Lamp5 Egln3_1	1	2	up	Bmp6
74_97.1137	Lamp5 Pax6	Lamp5 Egln3_1	1	2	up	Ntm
74_97.1138	Lamp5 Pax6	Lamp5 Egln3_1	1	2	up	Rap1gds1
74_97.1139	Lamp5 Pax6	Lamp5 Egln3_1	1	2	up	Pde4d
74_97.1140	Lamp5 Pax6	Lamp5 Egln3_1	1	2	up	Rims2
74_97.1143	Lamp5 Pax6	Lamp5 Egln3_1	1	2	up	Mt3
74_97.1146	Lamp5 Pax6	Lamp5 Egln3_1	1	2	up	Cpe
74_97.1147	Lamp5 Pax6	Lamp5 Egln3_1	1	2	up	Csmd2
74_97.1150	Lamp5 Pax6	Lamp5 Egln3_1	1	2	up	Reps2
74_97.1151	Lamp5 Pax6	Lamp5 Egln3_1	1	2	up	Abi3bp
74_97.1152	Lamp5 Pax6	Lamp5 Egln3_1	1	2	up	Dgkb
74_97.1153	Lamp5 Pax6	Lamp5 Egln3_1	1	2	up	Ehbp1
74_97.1157	Lamp5 Pax6	Lamp5 Egln3_1	1	2	up	Pgam1
74_97.1158	Lamp5 Pax6	Lamp5 Egln3_1	1	2	up	Sorbs1
74_97.1159	Lamp5 Pax6	Lamp5 Egln3_1	1	2	up	Tbata
74_97.1160	Lamp5 Pax6	Lamp5 Egln3_1	1	2	up	Enah
74_97.1162	Lamp5 Pax6	Lamp5 Egln3_1	1	2	up	Snap47
74_97.1163	Lamp5 Pax6	Lamp5 Egln3_1	1	2	up	Tmem132d
74_97.1167	Lamp5 Pax6	Lamp5 Egln3_1	1	2	up	Atp5g3
74_97.1168	Lamp5 Pax6	Lamp5 Egln3_1	1	2	up	Srgap2
74_97.1171	Lamp5 Pax6	Lamp5 Egln3_1	1	2	up	Rai14
74_97.1173	Lamp5 Pax6	Lamp5 Egln3_1	1	2	up	C130071C03Rik
74_97.1174	Lamp5 Pax6	Lamp5 Egln3_1	1	2	up	Lrrtm3
74_97.1175	Lamp5 Pax6	Lamp5 Egln3_1	1	2	up	Ldlrad4
74_97.1177	Lamp5 Pax6	Lamp5 Egln3_1	1	2	up	Itm2c
74_97.1182	Lamp5 Pax6	Lamp5 Egln3_1	1	2	up	Boc
74_97.1185	Lamp5 Pax6	Lamp5 Egln3_1	1	2	up	Grm4
74_97.1194	Lamp5 Pax6	Lamp5 Egln3_1	1	2	up	Cend1
74_97.1196	Lamp5 Pax6	Lamp5 Egln3_1	1	2	up	Kcnmb4os2
74_97.1200	Lamp5 Pax6	Lamp5 Egln3_1	1	2	up	Pkib
74_97.1205	Lamp5 Pax6	Lamp5 Egln3_1	1	2	up	Ttyh1
74_97.1211	Lamp5 Pax6	Lamp5 Egln3_1	1	2	up	Wasl
74_97.1213	Lamp5 Pax6	Lamp5 Egln3_1	1	2	up	Xylt1
74_97.1216	Lamp5 Pax6	Lamp5 Egln3_1	1	2	up	Osbpl3
74_97.1218	Lamp5 Pax6	Lamp5 Egln3_1	1	2	up	Nrxn2
74_97.1219	Lamp5 Pax6	Lamp5 Egln3_1	1	2	up	Ahcyl2
74_97.1220	Lamp5 Pax6	Lamp5 Egln3_1	1	2	up	Zmiz1os1
74_97.1221	Lamp5 Pax6	Lamp5 Egln3_1	1	2	up	Sox4
74_97.1222	Lamp5 Pax6	Lamp5 Egln3_1	1	2	up	Kcnh3
74_97.1228	Lamp5 Pax6	Lamp5 Egln3_1	1	2	up	Marcksl1
74_97.1229	Lamp5 Pax6	Lamp5 Egln3_1	1	2	up	Slc6a11
74_97.1246	Lamp5 Pax6	Lamp5 Egln3_1	1	2	up	St8sia5
74_97.1249	Lamp5 Pax6	Lamp5 Egln3_1	1	2	up	Lpcat4
74_97.1252	Lamp5 Pax6	Lamp5 Egln3_1	1	2	up	Cdh12
74_97.1253	Lamp5 Pax6	Lamp5 Egln3_1	1	2	up	Cdh22
74_97.1255	Lamp5 Pax6	Lamp5 Egln3_1	1	2	up	Rnf128
74_97.1256	Lamp5 Pax6	Lamp5 Egln3_1	1	2	up	Tbc1d8b
74_97.1257	Lamp5 Pax6	Lamp5 Egln3_1	1	2	up	Kcna4
74_97.1262	Lamp5 Pax6	Lamp5 Egln3_1	1	2	up	Slc7a3
74_97.1265	Lamp5 Pax6	Lamp5 Egln3_1	1	2	up	Fbxw7
74_97.1266	Lamp5 Pax6	Lamp5 Egln3_1	1	2	up	Sel1l3
74_97.1270	Lamp5 Pax6	Lamp5 Egln3_1	1	2	up	Grem2
74_97.1274	Lamp5 Pax6	Lamp5 Egln3_1	1	2	up	Rhbdl3
74_97.1279	Lamp5 Pax6	Lamp5 Egln3_1	1	2	up	Fyn
74_97.1285	Lamp5 Pax6	Lamp5 Egln3_1	1	2	up	Cyp46a1
74_97.1286	Lamp5 Pax6	Lamp5 Egln3_1	1	2	up	Pnck
74_97.1287	Lamp5 Pax6	Lamp5 Egln3_1	1	2	up	Gabra5
74_97.1289	Lamp5 Pax6	Lamp5 Egln3_1	1	2	up	Pde3b
74_97.1292	Lamp5 Pax6	Lamp5 Egln3_1	1	2	up	Kcnn2
74_97.1297	Lamp5 Pax6	Lamp5 Egln3_1	1	2	up	Cpne6
74_97.1298	Lamp5 Pax6	Lamp5 Egln3_1	1	2	up	Dpysl5
74_97.1302	Lamp5 Pax6	Lamp5 Egln3_1	1	2	up	Slc4a3
74_97.1304	Lamp5 Pax6	Lamp5 Egln3_1	1	2	up	Ptpn5
74_97.1306	Lamp5 Pax6	Lamp5 Egln3_1	1	2	up	Ccnd2
74_97.1309	Lamp5 Pax6	Lamp5 Egln3_1	1	2	up	Siah3
74_97.1312	Lamp5 Pax6	Lamp5 Egln3_1	1	2	up	Tbc1d1
74_97.1318	Lamp5 Pax6	Lamp5 Egln3_1	1	2	up	Cacna1g
74_97.1319	Lamp5 Pax6	Lamp5 Egln3_1	1	2	up	Kcnt1
74_97.1320	Lamp5 Pax6	Lamp5 Egln3_1	1	2	up	Eps8
74_97.1321	Lamp5 Pax6	Lamp5 Egln3_1	1	2	up	Ptpru
74_97.1326	Lamp5 Pax6	Lamp5 Egln3_1	1	2	up	Anp32a
74_97.1327	Lamp5 Pax6	Lamp5 Egln3_1	1	2	up	Stxbp2
74_97.1328	Lamp5 Pax6	Lamp5 Egln3_1	1	2	up	D630045J12Rik
74_97.1329	Lamp5 Pax6	Lamp5 Egln3_1	1	2	up	Wdr17
74_97.1337	Lamp5 Pax6	Lamp5 Egln3_1	1	2	up	Itsn1
74_97.1339	Lamp5 Pax6	Lamp5 Egln3_1	1	2	up	Tead1
74_97.1343	Lamp5 Pax6	Lamp5 Egln3_1	1	2	up	Ank1
74_97.1344	Lamp5 Pax6	Lamp5 Egln3_1	1	2	up	Coro2b
74_97.1345	Lamp5 Pax6	Lamp5 Egln3_1	1	2	up	Lin7b
74_97.1347	Lamp5 Pax6	Lamp5 Egln3_1	1	2	up	Rnf112
74_97.1352	Lamp5 Pax6	Lamp5 Egln3_1	1	2	up	Slc23a2
74_97.1353	Lamp5 Pax6	Lamp5 Egln3_1	1	2	up	Lrp8
74_97.1355	Lamp5 Pax6	Lamp5 Egln3_1	1	2	up	Rgs11
74_97.1359	Lamp5 Pax6	Lamp5 Egln3_1	1	2	up	Ppp1r14c
74_97.1363	Lamp5 Pax6	Lamp5 Egln3_1	1	2	up	Smurf1
74_97.1366	Lamp5 Pax6	Lamp5 Egln3_1	1	2	up	Abcd2
74_97.1380	Lamp5 Pax6	Lamp5 Egln3_1	1	2	up	Pcsk1
74_97.1382	Lamp5 Pax6	Lamp5 Egln3_1	1	2	up	Inpp4b
74_97.1384	Lamp5 Pax6	Lamp5 Egln3_1	1	2	up	Btbd3
74_97.1385	Lamp5 Pax6	Lamp5 Egln3_1	1	2	up	Arhgef25
74_97.1387	Lamp5 Pax6	Lamp5 Egln3_1	1	2	up	Slc1a1
74_97.1391	Lamp5 Pax6	Lamp5 Egln3_1	1	2	up	Zmym1
74_97.1395	Lamp5 Pax6	Lamp5 Egln3_1	1	2	up	Necab3
74_97.1404	Lamp5 Pax6	Lamp5 Egln3_1	1	2	up	Dhcr24
74_97.1405	Lamp5 Pax6	Lamp5 Egln3_1	1	2	up	Arhgap15
74_97.1422	Lamp5 Pax6	Lamp5 Egln3_1	1	2	up	Tbc1d8
74_97.1427	Lamp5 Pax6	Lamp5 Egln3_1	1	2	up	Aifm3
74_97.1437	Lamp5 Pax6	Lamp5 Egln3_1	1	2	up	Dzip1
74_97.1439	Lamp5 Pax6	Lamp5 Egln3_1	1	2	up	Abat
74_97.1440	Lamp5 Pax6	Lamp5 Egln3_1	1	2	up	Gabra2
74_97.1444	Lamp5 Pax6	Lamp5 Egln3_1	1	2	up	Arhgef10l
74_97.1446	Lamp5 Pax6	Lamp5 Egln3_1	1	2	up	Igsf8
74_97.1451	Lamp5 Pax6	Lamp5 Egln3_1	1	2	up	Ache
74_97.1454	Lamp5 Pax6	Lamp5 Egln3_1	1	2	up	Rangap1
74_97.1455	Lamp5 Pax6	Lamp5 Egln3_1	1	2	up	Dnajc21
74_97.1458	Lamp5 Pax6	Lamp5 Egln3_1	1	2	up	Mb21d2
74_97.1466	Lamp5 Pax6	Lamp5 Egln3_1	1	2	up	Fam213a
74_97.1480	Lamp5 Pax6	Lamp5 Egln3_1	1	2	up	Lhfpl3
74_97.1489	Lamp5 Pax6	Lamp5 Egln3_1	1	2	up	Ece1
74_97.1514	Lamp5 Pax6	Lamp5 Egln3_1	1	2	up	Arhgap12
74_97.1515	Lamp5 Pax6	Lamp5 Egln3_1	1	2	up	4930517O19Rik
74_97.1564	Lamp5 Pax6	Lamp5 Egln3_1	1	2	up	Ripk2
74_97.1568	Lamp5 Pax6	Lamp5 Egln3_1	1	2	up	4430402I18Rik
74_97.1603	Lamp5 Pax6	Lamp5 Egln3_1	1	2	up	Epha4
74_97.1625	Lamp5 Pax6	Lamp5 Egln3_1	1	2	up	Ppcdc
74_97.1628	Lamp5 Pax6	Lamp5 Egln3_1	1	2	up	Mapkbp1
74_97.1637	Lamp5 Pax6	Lamp5 Egln3_1	1	2	up	Nrxn1
74_97.1640	Lamp5 Pax6	Lamp5 Egln3_1	1	2	up	Snhg11
74_97.1641	Lamp5 Pax6	Lamp5 Egln3_1	1	2	up	Nlgn1
74_97.1642	Lamp5 Pax6	Lamp5 Egln3_1	1	2	up	Negr1
74_97.1643	Lamp5 Pax6	Lamp5 Egln3_1	1	2	up	Kirrel3
74_97.1644	Lamp5 Pax6	Lamp5 Egln3_1	1	2	up	Macrod2
74_97.1645	Lamp5 Pax6	Lamp5 Egln3_1	1	2	up	Xkr4
74_97.1647	Lamp5 Pax6	Lamp5 Egln3_1	1	2	up	Nrg1
74_97.1648	Lamp5 Pax6	Lamp5 Egln3_1	1	2	up	Cacnb4
74_97.1649	Lamp5 Pax6	Lamp5 Egln3_1	1	2	up	Frmd4a
74_97.1650	Lamp5 Pax6	Lamp5 Egln3_1	1	2	up	Prkca
74_97.1651	Lamp5 Pax6	Lamp5 Egln3_1	1	2	up	Etv1
74_97.1652	Lamp5 Pax6	Lamp5 Egln3_1	1	2	up	Dlgap1
74_97.1655	Lamp5 Pax6	Lamp5 Egln3_1	1	2	up	Tanc2
74_97.1656	Lamp5 Pax6	Lamp5 Egln3_1	1	2	up	Foxp1
74_97.1657	Lamp5 Pax6	Lamp5 Egln3_1	1	2	up	Dock3
74_97.1659	Lamp5 Pax6	Lamp5 Egln3_1	1	2	up	Tmem163
74_97.1662	Lamp5 Pax6	Lamp5 Egln3_1	1	2	up	Nlk
74_97.1663	Lamp5 Pax6	Lamp5 Egln3_1	1	2	up	Pclo
74_97.1664	Lamp5 Pax6	Lamp5 Egln3_1	1	2	up	Vdac1
74_97.1665	Lamp5 Pax6	Lamp5 Egln3_1	1	2	up	Psd3
74_97.1667	Lamp5 Pax6	Lamp5 Egln3_1	1	2	up	Adam22
74_97.1668	Lamp5 Pax6	Lamp5 Egln3_1	1	2	up	Npsr1
74_97.1672	Lamp5 Pax6	Lamp5 Egln3_1	1	2	up	Tnik
74_97.1673	Lamp5 Pax6	Lamp5 Egln3_1	1	2	up	Bicd1
74_97.1675	Lamp5 Pax6	Lamp5 Egln3_1	1	2	up	Dnajc6
74_97.1680	Lamp5 Pax6	Lamp5 Egln3_1	1	2	up	Ppp1r9a
74_97.1682	Lamp5 Pax6	Lamp5 Egln3_1	1	2	up	Acvrl1
74_97.1690	Lamp5 Pax6	Lamp5 Egln3_1	1	2	up	Ncdn
74_97.1691	Lamp5 Pax6	Lamp5 Egln3_1	1	2	up	Scg5
74_97.1697	Lamp5 Pax6	Lamp5 Egln3_1	1	2	up	Morf4l2
74_97.1700	Lamp5 Pax6	Lamp5 Egln3_1	1	2	up	Zbtb16
74_97.1701	Lamp5 Pax6	Lamp5 Egln3_1	1	2	up	Ptger3
74_97.1702	Lamp5 Pax6	Lamp5 Egln3_1	1	2	up	Akt3
74_97.1705	Lamp5 Pax6	Lamp5 Egln3_1	1	2	up	Adora1
74_97.1707	Lamp5 Pax6	Lamp5 Egln3_1	1	2	up	Capza2
74_97.1708	Lamp5 Pax6	Lamp5 Egln3_1	1	2	up	Atp5b
74_97.1709	Lamp5 Pax6	Lamp5 Egln3_1	1	2	up	Bach2
74_97.1716	Lamp5 Pax6	Lamp5 Egln3_1	1	2	up	Cdkl5
74_97.1720	Lamp5 Pax6	Lamp5 Egln3_1	1	2	up	Atp6v0e2
74_97.1722	Lamp5 Pax6	Lamp5 Egln3_1	1	2	up	Tubb5
74_97.1726	Lamp5 Pax6	Lamp5 Egln3_1	1	2	up	Fam19a5
74_97.1729	Lamp5 Pax6	Lamp5 Egln3_1	1	2	up	Ano5
74_97.1731	Lamp5 Pax6	Lamp5 Egln3_1	1	2	up	Ptprj
74_97.1733	Lamp5 Pax6	Lamp5 Egln3_1	1	2	up	Ube2cbp
74_97.1736	Lamp5 Pax6	Lamp5 Egln3_1	1	2	up	Nalcn
74_97.1738	Lamp5 Pax6	Lamp5 Egln3_1	1	2	up	Ccdc134
74_97.1751	Lamp5 Pax6	Lamp5 Egln3_1	1	2	up	Atp5j
74_97.1752	Lamp5 Pax6	Lamp5 Egln3_1	1	2	up	Rfx3
74_97.1756	Lamp5 Pax6	Lamp5 Egln3_1	1	2	up	Cyb5a
74_97.1758	Lamp5 Pax6	Lamp5 Egln3_1	1	2	up	Rnf187
74_97.1762	Lamp5 Pax6	Lamp5 Egln3_1	1	2	up	Atp5f1
74_97.1764	Lamp5 Pax6	Lamp5 Egln3_1	1	2	up	Drd1
74_97.1768	Lamp5 Pax6	Lamp5 Egln3_1	1	2	up	Aldoc
74_97.1772	Lamp5 Pax6	Lamp5 Egln3_1	1	2	up	Bsg
74_97.1773	Lamp5 Pax6	Lamp5 Egln3_1	1	2	up	Uqcrq
74_97.1774	Lamp5 Pax6	Lamp5 Egln3_1	1	2	up	Tox3
74_97.1778	Lamp5 Pax6	Lamp5 Egln3_1	1	2	up	1700025G04Rik
74_97.1791	Lamp5 Pax6	Lamp5 Egln3_1	1	2	up	Atp10a
74_97.1794	Lamp5 Pax6	Lamp5 Egln3_1	1	2	up	Itga6
74_97.1821	Lamp5 Pax6	Lamp5 Egln3_1	1	2	up	Fgd6
74_97.1831	Lamp5 Pax6	Lamp5 Egln3_1	1	2	up	Mthfd2
74_97.1832	Lamp5 Pax6	Lamp5 Egln3_1	1	2	up	Ap2m1
74_97.1845	Lamp5 Pax6	Lamp5 Egln3_1	1	2	up	Vgf
74_97.1848	Lamp5 Pax6	Lamp5 Egln3_1	1	2	up	Igsf9b
74_97.1851	Lamp5 Pax6	Lamp5 Egln3_1	1	2	up	1700019D03Rik
74_97.1852	Lamp5 Pax6	Lamp5 Egln3_1	1	2	up	Ppfia4
74_97.1855	Lamp5 Pax6	Lamp5 Egln3_1	1	2	up	Cpne2
74_97.1863	Lamp5 Pax6	Lamp5 Egln3_1	1	2	up	Plec
74_97.1872	Lamp5 Pax6	Lamp5 Egln3_1	1	2	up	Fam210b
74_97.1874	Lamp5 Pax6	Lamp5 Egln3_1	1	2	up	March3
74_97.1876	Lamp5 Pax6	Lamp5 Egln3_1	1	2	up	Dpysl3
74_97.1881	Lamp5 Pax6	Lamp5 Egln3_1	1	2	up	Slc16a11
74_97.1882	Lamp5 Pax6	Lamp5 Egln3_1	1	2	up	Ksr1
74_97.1888	Lamp5 Pax6	Lamp5 Egln3_1	1	2	up	Lrrk2
74_97.1890	Lamp5 Pax6	Lamp5 Egln3_1	1	2	up	Nfatc2
74_97.1892	Lamp5 Pax6	Lamp5 Egln3_1	1	2	up	Prex2
74_97.1893	Lamp5 Pax6	Lamp5 Egln3_1	1	2	up	Klhl33
74_97.1903	Lamp5 Pax6	Lamp5 Egln3_1	1	2	up	Fmn1
74_97.1906	Lamp5 Pax6	Lamp5 Egln3_1	1	2	up	Plekho1
74_97.1907	Lamp5 Pax6	Lamp5 Egln3_1	1	2	up	Syne2
74_97.1910	Lamp5 Pax6	Lamp5 Egln3_1	1	2	up	Gas6
74_97.1918	Lamp5 Pax6	Lamp5 Egln3_1	1	2	up	Cntn4
74_97.1920	Lamp5 Pax6	Lamp5 Egln3_1	1	2	up	Plekhg5
74_97.1921	Lamp5 Pax6	Lamp5 Egln3_1	1	2	up	Me1
74_97.1927	Lamp5 Pax6	Lamp5 Egln3_1	1	2	up	Pag1
74_97.1933	Lamp5 Pax6	Lamp5 Egln3_1	1	2	up	Tpbg
74_97.1934	Lamp5 Pax6	Lamp5 Egln3_1	1	2	up	Fbn2
74_97.1936	Lamp5 Pax6	Lamp5 Egln3_1	1	2	up	Slc6a7
74_97.1938	Lamp5 Pax6	Lamp5 Egln3_1	1	2	up	Mmd2
74_97.1940	Lamp5 Pax6	Lamp5 Egln3_1	1	2	up	Zfp827
74_97.1943	Lamp5 Pax6	Lamp5 Egln3_1	1	2	up	Cux1
74_97.1959	Lamp5 Pax6	Lamp5 Egln3_1	1	2	up	Sdk1
74_97.1968	Lamp5 Pax6	Lamp5 Egln3_1	1	2	up	Klhl3
74_97.1969	Lamp5 Pax6	Lamp5 Egln3_1	1	2	up	Adcy9
74_97.1973	Lamp5 Pax6	Lamp5 Egln3_1	1	2	up	Lin28b
74_97.1986	Lamp5 Pax6	Lamp5 Egln3_1	1	2	up	Cep112
74_97.1999	Lamp5 Pax6	Lamp5 Egln3_1	1	2	up	Hs3st2
74_97.2003	Lamp5 Pax6	Lamp5 Egln3_1	1	2	up	Sec14l1
74_97.2006	Lamp5 Pax6	Lamp5 Egln3_1	1	2	up	Lrrc3b
74_97.2016	Lamp5 Pax6	Lamp5 Egln3_1	1	2	up	Gpr176
74_97.2018	Lamp5 Pax6	Lamp5 Egln3_1	1	2	up	Rcan3
74_97.2028	Lamp5 Pax6	Lamp5 Egln3_1	1	2	up	Mamld1
74_97.2032	Lamp5 Pax6	Lamp5 Egln3_1	1	2	up	Megf9
74_97.2070	Lamp5 Pax6	Lamp5 Egln3_1	1	2	up	Pcca
74_97.2078	Lamp5 Pax6	Lamp5 Egln3_1	1	2	up	Aff2
74_97.2082	Lamp5 Pax6	Lamp5 Egln3_1	1	2	up	Mboat2
74_97.2093	Lamp5 Pax6	Lamp5 Egln3_1	1	2	up	Deptor
74_97.2095	Lamp5 Pax6	Lamp5 Egln3_1	1	2	up	Cntnap5b
74_97.2124	Lamp5 Pax6	Lamp5 Egln3_1	1	2	up	Eepd1
74_97.2139	Lamp5 Pax6	Lamp5 Egln3_1	1	2	up	Man2a1
74_97.2166	Lamp5 Pax6	Lamp5 Egln3_1	1	2	up	Smarcd3
74_97.2176	Lamp5 Pax6	Lamp5 Egln3_1	1	2	up	Slc16a10
74_97.2222	Lamp5 Pax6	Lamp5 Egln3_1	1	2	up	Usp3
74_97.2262	Lamp5 Pax6	Lamp5 Egln3_1	1	2	down	Prr5l
74_97.2263	Lamp5 Pax6	Lamp5 Egln3_1	1	2	down	St18
74_97.2264	Lamp5 Pax6	Lamp5 Egln3_1	1	2	down	Mal
74_97.2265	Lamp5 Pax6	Lamp5 Egln3_1	1	2	down	Cldn11
74_97.2266	Lamp5 Pax6	Lamp5 Egln3_1	1	2	down	Mag
74_97.2267	Lamp5 Pax6	Lamp5 Egln3_1	1	2	down	Mog
74_97.2268	Lamp5 Pax6	Lamp5 Egln3_1	1	2	down	Mobp
74_97.2269	Lamp5 Pax6	Lamp5 Egln3_1	1	2	down	Aspa
74_97.2270	Lamp5 Pax6	Lamp5 Egln3_1	1	2	down	Gatm
74_97.2271	Lamp5 Pax6	Lamp5 Egln3_1	1	2	down	Fa2h
74_97.2272	Lamp5 Pax6	Lamp5 Egln3_1	1	2	down	Opalin
74_97.2273	Lamp5 Pax6	Lamp5 Egln3_1	1	2	down	Dock10
74_97.2274	Lamp5 Pax6	Lamp5 Egln3_1	1	2	down	Ugt8a
74_97.2275	Lamp5 Pax6	Lamp5 Egln3_1	1	2	down	Mbp
74_97.2276	Lamp5 Pax6	Lamp5 Egln3_1	1	2	down	C030029H02Rik
74_97.2277	Lamp5 Pax6	Lamp5 Egln3_1	1	2	down	Car2
74_97.2278	Lamp5 Pax6	Lamp5 Egln3_1	1	2	down	Csrp1
74_97.2279	Lamp5 Pax6	Lamp5 Egln3_1	1	2	down	Apod
74_97.2280	Lamp5 Pax6	Lamp5 Egln3_1	1	2	down	Neat1
74_97.2281	Lamp5 Pax6	Lamp5 Egln3_1	1	2	down	Hepacam
74_97.2282	Lamp5 Pax6	Lamp5 Egln3_1	1	2	down	Cryab
74_97.2283	Lamp5 Pax6	Lamp5 Egln3_1	1	2	down	Hapln2
74_97.2284	Lamp5 Pax6	Lamp5 Egln3_1	1	2	down	Plcl1
74_97.2285	Lamp5 Pax6	Lamp5 Egln3_1	1	2	down	Enpp2
74_97.2286	Lamp5 Pax6	Lamp5 Egln3_1	1	2	down	Plp1
74_97.2287	Lamp5 Pax6	Lamp5 Egln3_1	1	2	down	Ptgds
74_97.2288	Lamp5 Pax6	Lamp5 Egln3_1	1	2	down	Gjc3
74_97.2289	Lamp5 Pax6	Lamp5 Egln3_1	1	2	down	Bcas1
74_97.2290	Lamp5 Pax6	Lamp5 Egln3_1	1	2	down	Sox10
74_97.2291	Lamp5 Pax6	Lamp5 Egln3_1	1	2	down	Zfp536
74_97.2292	Lamp5 Pax6	Lamp5 Egln3_1	1	2	down	Cnp
74_97.2293	Lamp5 Pax6	Lamp5 Egln3_1	1	2	down	Sec14l5
74_97.2294	Lamp5 Pax6	Lamp5 Egln3_1	1	2	down	Pllp
74_97.2295	Lamp5 Pax6	Lamp5 Egln3_1	1	2	down	Ttyh2
74_97.2296	Lamp5 Pax6	Lamp5 Egln3_1	1	2	down	Tnfaip6
74_97.2297	Lamp5 Pax6	Lamp5 Egln3_1	1	2	down	Olig1
74_97.2298	Lamp5 Pax6	Lamp5 Egln3_1	1	2	down	1700047M11Rik
74_97.2299	Lamp5 Pax6	Lamp5 Egln3_1	1	2	down	Cd9
74_97.2300	Lamp5 Pax6	Lamp5 Egln3_1	1	2	down	Tspan2
74_97.2301	Lamp5 Pax6	Lamp5 Egln3_1	1	2	down	D7Ertd443e
74_97.2302	Lamp5 Pax6	Lamp5 Egln3_1	1	2	down	Myrf
74_97.2303	Lamp5 Pax6	Lamp5 Egln3_1	1	2	down	Litaf
74_97.2304	Lamp5 Pax6	Lamp5 Egln3_1	1	2	down	Il33
74_97.2305	Lamp5 Pax6	Lamp5 Egln3_1	1	2	down	Clmn
74_97.2306	Lamp5 Pax6	Lamp5 Egln3_1	1	2	down	Pde8a
74_97.2307	Lamp5 Pax6	Lamp5 Egln3_1	1	2	down	Cdh19
74_97.2308	Lamp5 Pax6	Lamp5 Egln3_1	1	2	down	Daam2
74_97.2309	Lamp5 Pax6	Lamp5 Egln3_1	1	2	down	Ninj2
74_97.2310	Lamp5 Pax6	Lamp5 Egln3_1	1	2	down	Phldb1
74_97.2311	Lamp5 Pax6	Lamp5 Egln3_1	1	2	down	Dscaml1
74_97.2312	Lamp5 Pax6	Lamp5 Egln3_1	1	2	down	Cobll1
74_97.2313	Lamp5 Pax6	Lamp5 Egln3_1	1	2	down	Arhgef10
74_97.2314	Lamp5 Pax6	Lamp5 Egln3_1	1	2	down	Gsn
74_97.2315	Lamp5 Pax6	Lamp5 Egln3_1	1	2	down	Nkain1
74_97.2316	Lamp5 Pax6	Lamp5 Egln3_1	1	2	down	Elmo1
74_97.2317	Lamp5 Pax6	Lamp5 Egln3_1	1	2	down	Ppfibp2
74_97.2318	Lamp5 Pax6	Lamp5 Egln3_1	1	2	down	Rab31
74_97.2319	Lamp5 Pax6	Lamp5 Egln3_1	1	2	down	Cdh20
74_97.2320	Lamp5 Pax6	Lamp5 Egln3_1	1	2	down	Pls1
74_97.2321	Lamp5 Pax6	Lamp5 Egln3_1	1	2	down	Dock1
74_97.2322	Lamp5 Pax6	Lamp5 Egln3_1	1	2	down	St6gal1
74_97.2323	Lamp5 Pax6	Lamp5 Egln3_1	1	2	down	Ephb1
74_97.2324	Lamp5 Pax6	Lamp5 Egln3_1	1	2	down	Stxbp6
74_97.2325	Lamp5 Pax6	Lamp5 Egln3_1	1	2	down	Rffl
74_97.2326	Lamp5 Pax6	Lamp5 Egln3_1	1	2	down	Sh3d19
74_97.2327	Lamp5 Pax6	Lamp5 Egln3_1	1	2	down	Ermn
74_97.2328	Lamp5 Pax6	Lamp5 Egln3_1	1	2	down	Ndrg1
74_97.2329	Lamp5 Pax6	Lamp5 Egln3_1	1	2	down	Gpr37
74_97.2330	Lamp5 Pax6	Lamp5 Egln3_1	1	2	down	Erbb4
74_97.2331	Lamp5 Pax6	Lamp5 Egln3_1	1	2	down	Ppp1r14a
74_97.2332	Lamp5 Pax6	Lamp5 Egln3_1	1	2	down	A230001M10Rik
74_97.2333	Lamp5 Pax6	Lamp5 Egln3_1	1	2	down	Creb5
74_97.2334	Lamp5 Pax6	Lamp5 Egln3_1	1	2	down	Cmtm5
74_97.2335	Lamp5 Pax6	Lamp5 Egln3_1	1	2	down	Gab1
74_97.2336	Lamp5 Pax6	Lamp5 Egln3_1	1	2	down	Trim59
74_97.2337	Lamp5 Pax6	Lamp5 Egln3_1	1	2	down	Plekhh1
74_97.2338	Lamp5 Pax6	Lamp5 Egln3_1	1	2	down	Olfml1
74_97.2339	Lamp5 Pax6	Lamp5 Egln3_1	1	2	down	Mast3
74_97.2340	Lamp5 Pax6	Lamp5 Egln3_1	1	2	down	Dock5
74_97.2341	Lamp5 Pax6	Lamp5 Egln3_1	1	2	down	Nkx6-2
74_97.2342	Lamp5 Pax6	Lamp5 Egln3_1	1	2	down	St6galnac3
74_97.2343	Lamp5 Pax6	Lamp5 Egln3_1	1	2	down	Plekhg1
74_97.2344	Lamp5 Pax6	Lamp5 Egln3_1	1	2	down	Anln
74_97.2345	Lamp5 Pax6	Lamp5 Egln3_1	1	2	down	Npas3
74_97.2346	Lamp5 Pax6	Lamp5 Egln3_1	1	2	down	Clic4
74_97.2347	Lamp5 Pax6	Lamp5 Egln3_1	1	2	down	Megf10
74_97.2348	Lamp5 Pax6	Lamp5 Egln3_1	1	2	down	Lpar1
74_97.2349	Lamp5 Pax6	Lamp5 Egln3_1	1	2	down	Grb14
74_97.2350	Lamp5 Pax6	Lamp5 Egln3_1	1	2	down	Frmd4b
74_97.2351	Lamp5 Pax6	Lamp5 Egln3_1	1	2	down	Kcnk13
74_97.2352	Lamp5 Pax6	Lamp5 Egln3_1	1	2	down	Wipf1
74_97.2353	Lamp5 Pax6	Lamp5 Egln3_1	1	2	down	Cdh10
74_97.2354	Lamp5 Pax6	Lamp5 Egln3_1	1	2	down	Gal3st1
74_97.2355	Lamp5 Pax6	Lamp5 Egln3_1	1	2	down	Plxdc2
74_97.2356	Lamp5 Pax6	Lamp5 Egln3_1	1	2	down	Fign
74_97.2357	Lamp5 Pax6	Lamp5 Egln3_1	1	2	down	Myo6
74_97.2358	Lamp5 Pax6	Lamp5 Egln3_1	1	2	down	Ubash3b
74_97.2359	Lamp5 Pax6	Lamp5 Egln3_1	1	2	down	Chd7
74_97.2360	Lamp5 Pax6	Lamp5 Egln3_1	1	2	down	Tmtc2
74_97.2361	Lamp5 Pax6	Lamp5 Egln3_1	1	2	down	Tmem88b
74_97.2362	Lamp5 Pax6	Lamp5 Egln3_1	1	2	down	Gng11
74_97.2363	Lamp5 Pax6	Lamp5 Egln3_1	1	2	down	S100a16
74_97.2365	Lamp5 Pax6	Lamp5 Egln3_1	1	2	down	Glul
74_97.2366	Lamp5 Pax6	Lamp5 Egln3_1	1	2	down	Gjb1
74_97.2367	Lamp5 Pax6	Lamp5 Egln3_1	1	2	down	A330049N07Rik
74_97.2368	Lamp5 Pax6	Lamp5 Egln3_1	1	2	down	Pla2g16
74_97.2369	Lamp5 Pax6	Lamp5 Egln3_1	1	2	down	Galnt6
74_97.2370	Lamp5 Pax6	Lamp5 Egln3_1	1	2	down	Tnni1
74_97.2371	Lamp5 Pax6	Lamp5 Egln3_1	1	2	down	Ankub1
74_97.2372	Lamp5 Pax6	Lamp5 Egln3_1	1	2	down	Ptprk
74_97.2373	Lamp5 Pax6	Lamp5 Egln3_1	1	2	down	Gprc5b
74_97.2374	Lamp5 Pax6	Lamp5 Egln3_1	1	2	down	Cpm
74_97.2375	Lamp5 Pax6	Lamp5 Egln3_1	1	2	down	Apoe
74_97.2376	Lamp5 Pax6	Lamp5 Egln3_1	1	2	down	Gltp
74_97.2377	Lamp5 Pax6	Lamp5 Egln3_1	1	2	down	Cers2
74_97.2378	Lamp5 Pax6	Lamp5 Egln3_1	1	2	down	Arsg
74_97.2379	Lamp5 Pax6	Lamp5 Egln3_1	1	2	down	St3gal4
74_97.2380	Lamp5 Pax6	Lamp5 Egln3_1	1	2	down	Arhgef28
74_97.2381	Lamp5 Pax6	Lamp5 Egln3_1	1	2	down	Adamtsl1
74_97.2382	Lamp5 Pax6	Lamp5 Egln3_1	1	2	down	Igsf11
74_97.2383	Lamp5 Pax6	Lamp5 Egln3_1	1	2	down	Kcnj10
74_97.2384	Lamp5 Pax6	Lamp5 Egln3_1	1	2	down	Qdpr
74_97.2385	Lamp5 Pax6	Lamp5 Egln3_1	1	2	down	Rnf220
74_97.2386	Lamp5 Pax6	Lamp5 Egln3_1	1	2	down	Tmem63a
74_97.2387	Lamp5 Pax6	Lamp5 Egln3_1	1	2	down	Carhsp1
74_97.2388	Lamp5 Pax6	Lamp5 Egln3_1	1	2	down	Efhd1
74_97.2389	Lamp5 Pax6	Lamp5 Egln3_1	1	2	down	Cd82
74_97.2390	Lamp5 Pax6	Lamp5 Egln3_1	1	2	down	Car14
74_97.2391	Lamp5 Pax6	Lamp5 Egln3_1	1	2	down	Unc5b
74_97.2392	Lamp5 Pax6	Lamp5 Egln3_1	1	2	down	Hhip
74_97.2393	Lamp5 Pax6	Lamp5 Egln3_1	1	2	down	Plekhg3
74_97.2394	Lamp5 Pax6	Lamp5 Egln3_1	1	2	down	Insc
74_97.2395	Lamp5 Pax6	Lamp5 Egln3_1	1	2	down	Adamts4
74_97.2396	Lamp5 Pax6	Lamp5 Egln3_1	1	2	down	Efnb3
74_97.2397	Lamp5 Pax6	Lamp5 Egln3_1	1	2	down	Folh1
74_97.2398	Lamp5 Pax6	Lamp5 Egln3_1	1	2	down	Tmbim1
74_97.2399	Lamp5 Pax6	Lamp5 Egln3_1	1	2	down	Ccp110
74_97.2402	Lamp5 Pax6	Lamp5 Egln3_1	1	2	down	Slc6a1
74_97.2403	Lamp5 Pax6	Lamp5 Egln3_1	1	2	down	Tmcc3
74_97.2404	Lamp5 Pax6	Lamp5 Egln3_1	1	2	down	Ddr1
74_97.2405	Lamp5 Pax6	Lamp5 Egln3_1	1	2	down	Htra1
74_97.2406	Lamp5 Pax6	Lamp5 Egln3_1	1	2	down	Arrdc3
74_97.2407	Lamp5 Pax6	Lamp5 Egln3_1	1	2	down	Slc25a13
74_97.2408	Lamp5 Pax6	Lamp5 Egln3_1	1	2	down	Rassf2
74_97.2409	Lamp5 Pax6	Lamp5 Egln3_1	1	2	down	Tjp2
74_97.2411	Lamp5 Pax6	Lamp5 Egln3_1	1	2	down	Sox8
74_97.2412	Lamp5 Pax6	Lamp5 Egln3_1	1	2	down	Slc1a3
74_97.2415	Lamp5 Pax6	Lamp5 Egln3_1	1	2	down	Ikzf2
74_97.2416	Lamp5 Pax6	Lamp5 Egln3_1	1	2	down	Zfp608
74_97.2417	Lamp5 Pax6	Lamp5 Egln3_1	1	2	down	Il18
74_97.2418	Lamp5 Pax6	Lamp5 Egln3_1	1	2	down	Pim3
74_97.2420	Lamp5 Pax6	Lamp5 Egln3_1	1	2	down	Slc9a9
74_97.2421	Lamp5 Pax6	Lamp5 Egln3_1	1	2	down	Serpinb1a
74_97.2422	Lamp5 Pax6	Lamp5 Egln3_1	1	2	down	Scd2
74_97.2423	Lamp5 Pax6	Lamp5 Egln3_1	1	2	down	Fnbp1
74_97.2424	Lamp5 Pax6	Lamp5 Egln3_1	1	2	down	Cdk19
74_97.2425	Lamp5 Pax6	Lamp5 Egln3_1	1	2	down	Arhgap23
74_97.2427	Lamp5 Pax6	Lamp5 Egln3_1	1	2	down	Prox1
74_97.2428	Lamp5 Pax6	Lamp5 Egln3_1	1	2	down	Fgfr2
74_97.2429	Lamp5 Pax6	Lamp5 Egln3_1	1	2	down	Kctd13
74_97.2430	Lamp5 Pax6	Lamp5 Egln3_1	1	2	down	Phgdh
74_97.2431	Lamp5 Pax6	Lamp5 Egln3_1	1	2	down	Plxnb3
74_97.2432	Lamp5 Pax6	Lamp5 Egln3_1	1	2	down	Olig2
74_97.2433	Lamp5 Pax6	Lamp5 Egln3_1	1	2	down	Tmod1
74_97.2434	Lamp5 Pax6	Lamp5 Egln3_1	1	2	down	Zdhhc14
74_97.2435	Lamp5 Pax6	Lamp5 Egln3_1	1	2	down	Cdc42ep1
74_97.2436	Lamp5 Pax6	Lamp5 Egln3_1	1	2	down	Gjc2
74_97.2437	Lamp5 Pax6	Lamp5 Egln3_1	1	2	down	Slc12a2
74_97.2438	Lamp5 Pax6	Lamp5 Egln3_1	1	2	down	B3galt5
74_97.2439	Lamp5 Pax6	Lamp5 Egln3_1	1	2	down	Cntn2
74_97.2440	Lamp5 Pax6	Lamp5 Egln3_1	1	2	down	Mcam
74_97.2441	Lamp5 Pax6	Lamp5 Egln3_1	1	2	down	Unc5c
74_97.2442	Lamp5 Pax6	Lamp5 Egln3_1	1	2	down	Stmn4
74_97.2443	Lamp5 Pax6	Lamp5 Egln3_1	1	2	down	Cyp2j12
74_97.2445	Lamp5 Pax6	Lamp5 Egln3_1	1	2	down	Prima1
74_97.2446	Lamp5 Pax6	Lamp5 Egln3_1	1	2	down	Abca8a
74_97.2447	Lamp5 Pax6	Lamp5 Egln3_1	1	2	down	Gramd3
74_97.2448	Lamp5 Pax6	Lamp5 Egln3_1	1	2	down	S1pr5
74_97.2452	Lamp5 Pax6	Lamp5 Egln3_1	1	2	down	Lrrn1
74_97.2454	Lamp5 Pax6	Lamp5 Egln3_1	1	2	down	Pcdh11x
74_97.2455	Lamp5 Pax6	Lamp5 Egln3_1	1	2	down	Tspan15
74_97.2457	Lamp5 Pax6	Lamp5 Egln3_1	1	2	down	Npc2
74_97.2459	Lamp5 Pax6	Lamp5 Egln3_1	1	2	down	Serinc5
74_97.2461	Lamp5 Pax6	Lamp5 Egln3_1	1	2	down	Prkd3
74_97.2462	Lamp5 Pax6	Lamp5 Egln3_1	1	2	down	Ston2
74_97.2463	Lamp5 Pax6	Lamp5 Egln3_1	1	2	down	Pmp22
74_97.2464	Lamp5 Pax6	Lamp5 Egln3_1	1	2	down	Dusp10
74_97.2465	Lamp5 Pax6	Lamp5 Egln3_1	1	2	down	Itgb8
74_97.2466	Lamp5 Pax6	Lamp5 Egln3_1	1	2	down	Heg1
74_97.2467	Lamp5 Pax6	Lamp5 Egln3_1	1	2	down	Lrp4
74_97.2468	Lamp5 Pax6	Lamp5 Egln3_1	1	2	down	Cdk18
74_97.2470	Lamp5 Pax6	Lamp5 Egln3_1	1	2	down	Abtb2
74_97.2471	Lamp5 Pax6	Lamp5 Egln3_1	1	2	down	Trim36
74_97.2472	Lamp5 Pax6	Lamp5 Egln3_1	1	2	down	Cdc42ep2
74_97.2473	Lamp5 Pax6	Lamp5 Egln3_1	1	2	down	Tfeb
74_97.2474	Lamp5 Pax6	Lamp5 Egln3_1	1	2	down	Myh14
74_97.2475	Lamp5 Pax6	Lamp5 Egln3_1	1	2	down	Prex1
74_97.2476	Lamp5 Pax6	Lamp5 Egln3_1	1	2	down	Cald1
74_97.2477	Lamp5 Pax6	Lamp5 Egln3_1	1	2	down	Tppp3
74_97.2478	Lamp5 Pax6	Lamp5 Egln3_1	1	2	down	Klhl4
74_97.2479	Lamp5 Pax6	Lamp5 Egln3_1	1	2	down	Itgav
74_97.2480	Lamp5 Pax6	Lamp5 Egln3_1	1	2	down	Prrg1
74_97.2481	Lamp5 Pax6	Lamp5 Egln3_1	1	2	down	Arhgap31
74_97.2482	Lamp5 Pax6	Lamp5 Egln3_1	1	2	down	Appl2
74_97.2483	Lamp5 Pax6	Lamp5 Egln3_1	1	2	down	Kif6
74_98.1	Lamp5 Pax6	Lamp5 Egln3_1	1	2	up	Tshz2
74_98.2	Lamp5 Pax6	Lamp5 Egln3_1	1	2	up	Nxph1
74_98.3	Lamp5 Pax6	Lamp5 Egln3_1	1	2	up	Dkk2
74_98.4	Lamp5 Pax6	Lamp5 Egln3_1	1	2	up	Vwc2l
74_98.5	Lamp5 Pax6	Lamp5 Egln3_1	1	2	up	Ptprn2
74_98.6	Lamp5 Pax6	Lamp5 Egln3_1	1	2	up	Adcy2
74_98.7	Lamp5 Pax6	Lamp5 Egln3_1	1	2	up	A830018L16Rik
74_98.8	Lamp5 Pax6	Lamp5 Egln3_1	1	2	up	Unc13c
74_98.9	Lamp5 Pax6	Lamp5 Egln3_1	1	2	up	Grik1
74_98.10	Lamp5 Pax6	Lamp5 Egln3_1	1	2	up	Fut9
74_98.11	Lamp5 Pax6	Lamp5 Egln3_1	1	2	up	Kcnt2
74_98.12	Lamp5 Pax6	Lamp5 Egln3_1	1	2	up	Myl4
74_98.13	Lamp5 Pax6	Lamp5 Egln3_1	1	2	up	Olfm3
74_98.14	Lamp5 Pax6	Lamp5 Egln3_1	1	2	up	Grm8
74_98.15	Lamp5 Pax6	Lamp5 Egln3_1	1	2	up	Unc80
74_98.16	Lamp5 Pax6	Lamp5 Egln3_1	1	2	up	Slc35f1
74_98.17	Lamp5 Pax6	Lamp5 Egln3_1	1	2	up	Bcl11a
74_98.18	Lamp5 Pax6	Lamp5 Egln3_1	1	2	up	Hs3st4
74_98.19	Lamp5 Pax6	Lamp5 Egln3_1	1	2	up	Epha5
74_98.20	Lamp5 Pax6	Lamp5 Egln3_1	1	2	up	Fam189a1
74_98.21	Lamp5 Pax6	Lamp5 Egln3_1	1	2	up	Ano3
74_98.22	Lamp5 Pax6	Lamp5 Egln3_1	1	2	up	Pamr1
74_98.23	Lamp5 Pax6	Lamp5 Egln3_1	1	2	up	Trhde
74_98.24	Lamp5 Pax6	Lamp5 Egln3_1	1	2	up	Ldb2
74_98.25	Lamp5 Pax6	Lamp5 Egln3_1	1	2	up	Tox
74_98.26	Lamp5 Pax6	Lamp5 Egln3_1	1	2	up	Bcl11b
74_98.27	Lamp5 Pax6	Lamp5 Egln3_1	1	2	up	Vstm2a
74_98.28	Lamp5 Pax6	Lamp5 Egln3_1	1	2	up	Cpne4
74_98.29	Lamp5 Pax6	Lamp5 Egln3_1	1	2	up	Cyp7b1
74_98.30	Lamp5 Pax6	Lamp5 Egln3_1	1	2	up	Ptprt
74_98.31	Lamp5 Pax6	Lamp5 Egln3_1	1	2	up	B230209E15Rik
74_98.32	Lamp5 Pax6	Lamp5 Egln3_1	1	2	up	Pid1
74_98.33	Lamp5 Pax6	Lamp5 Egln3_1	1	2	up	Cdh8
74_98.34	Lamp5 Pax6	Lamp5 Egln3_1	1	2	up	A230006K03Rik
74_98.35	Lamp5 Pax6	Lamp5 Egln3_1	1	2	up	Prr16
74_98.36	Lamp5 Pax6	Lamp5 Egln3_1	1	2	up	Shank1
74_98.37	Lamp5 Pax6	Lamp5 Egln3_1	1	2	up	Nav3
74_98.38	Lamp5 Pax6	Lamp5 Egln3_1	1	2	up	Gabrg3
74_98.39	Lamp5 Pax6	Lamp5 Egln3_1	1	2	up	Lrfn5
74_98.40	Lamp5 Pax6	Lamp5 Egln3_1	1	2	up	Sntg1
74_98.41	Lamp5 Pax6	Lamp5 Egln3_1	1	2	up	Gabrb1
74_98.42	Lamp5 Pax6	Lamp5 Egln3_1	1	2	up	Mgat4c
74_98.43	Lamp5 Pax6	Lamp5 Egln3_1	1	2	up	Grin2a
74_98.44	Lamp5 Pax6	Lamp5 Egln3_1	1	2	up	Agbl4
74_98.45	Lamp5 Pax6	Lamp5 Egln3_1	1	2	up	Rgs6
74_98.46	Lamp5 Pax6	Lamp5 Egln3_1	1	2	up	Dlgap2
74_98.47	Lamp5 Pax6	Lamp5 Egln3_1	1	2	up	Dync1i1
74_98.48	Lamp5 Pax6	Lamp5 Egln3_1	1	2	up	Ryr2
74_98.49	Lamp5 Pax6	Lamp5 Egln3_1	1	2	up	Nrcam
74_98.50	Lamp5 Pax6	Lamp5 Egln3_1	1	2	up	Nol4
74_98.51	Lamp5 Pax6	Lamp5 Egln3_1	1	2	up	Robo1
74_98.52	Lamp5 Pax6	Lamp5 Egln3_1	1	2	up	Mmp16
74_98.53	Lamp5 Pax6	Lamp5 Egln3_1	1	2	up	Fezf2
74_98.54	Lamp5 Pax6	Lamp5 Egln3_1	1	2	up	Hcn1
74_98.55	Lamp5 Pax6	Lamp5 Egln3_1	1	2	up	Col12a1
74_98.56	Lamp5 Pax6	Lamp5 Egln3_1	1	2	up	Clstn2
74_98.57	Lamp5 Pax6	Lamp5 Egln3_1	1	2	up	Kcnip1
74_98.58	Lamp5 Pax6	Lamp5 Egln3_1	1	2	up	Brinp1
74_98.59	Lamp5 Pax6	Lamp5 Egln3_1	1	2	up	Kcnj3
74_98.60	Lamp5 Pax6	Lamp5 Egln3_1	1	2	up	Kctd16
74_98.61	Lamp5 Pax6	Lamp5 Egln3_1	1	2	up	Sox5
74_98.62	Lamp5 Pax6	Lamp5 Egln3_1	1	2	up	Nrg3os
74_98.63	Lamp5 Pax6	Lamp5 Egln3_1	1	2	up	Spon1
74_98.64	Lamp5 Pax6	Lamp5 Egln3_1	1	2	up	Thrb
74_98.65	Lamp5 Pax6	Lamp5 Egln3_1	1	2	up	Pacsin1
74_98.66	Lamp5 Pax6	Lamp5 Egln3_1	1	2	up	Gpc6
74_98.67	Lamp5 Pax6	Lamp5 Egln3_1	1	2	up	Samd12
74_98.68	Lamp5 Pax6	Lamp5 Egln3_1	1	2	up	Slc4a10
74_98.69	Lamp5 Pax6	Lamp5 Egln3_1	1	2	up	Plxna4
74_98.70	Lamp5 Pax6	Lamp5 Egln3_1	1	2	up	Slc2a13
74_98.71	Lamp5 Pax6	Lamp5 Egln3_1	1	2	up	Neto2
74_98.72	Lamp5 Pax6	Lamp5 Egln3_1	1	2	up	Hecw1
74_98.73	Lamp5 Pax6	Lamp5 Egln3_1	1	2	up	Aff3
74_98.74	Lamp5 Pax6	Lamp5 Egln3_1	1	2	up	Samd5
74_98.75	Lamp5 Pax6	Lamp5 Egln3_1	1	2	up	Ntn1
74_98.76	Lamp5 Pax6	Lamp5 Egln3_1	1	2	up	Trpc3
74_98.77	Lamp5 Pax6	Lamp5 Egln3_1	1	2	up	Slit1
74_98.78	Lamp5 Pax6	Lamp5 Egln3_1	1	2	up	Hs6st3
74_98.79	Lamp5 Pax6	Lamp5 Egln3_1	1	2	up	Plcxd2
74_98.80	Lamp5 Pax6	Lamp5 Egln3_1	1	2	up	Esrrg
74_98.81	Lamp5 Pax6	Lamp5 Egln3_1	1	2	up	Chgb
74_98.82	Lamp5 Pax6	Lamp5 Egln3_1	1	2	up	Syt16
74_98.83	Lamp5 Pax6	Lamp5 Egln3_1	1	2	up	Il11ra1
74_98.84	Lamp5 Pax6	Lamp5 Egln3_1	1	2	up	Mcc
74_98.85	Lamp5 Pax6	Lamp5 Egln3_1	1	2	up	Camk2d
74_98.86	Lamp5 Pax6	Lamp5 Egln3_1	1	2	up	Tmtc1
74_98.87	Lamp5 Pax6	Lamp5 Egln3_1	1	2	up	Nebl
74_98.88	Lamp5 Pax6	Lamp5 Egln3_1	1	2	up	Sema3e
74_98.89	Lamp5 Pax6	Lamp5 Egln3_1	1	2	up	Sorcs2
74_98.90	Lamp5 Pax6	Lamp5 Egln3_1	1	2	up	Stard5
74_98.91	Lamp5 Pax6	Lamp5 Egln3_1	1	2	up	Me3
74_98.92	Lamp5 Pax6	Lamp5 Egln3_1	1	2	up	A330102I10Rik
74_98.93	Lamp5 Pax6	Lamp5 Egln3_1	1	2	up	Unc13b
74_98.94	Lamp5 Pax6	Lamp5 Egln3_1	1	2	up	Baiap2
74_98.95	Lamp5 Pax6	Lamp5 Egln3_1	1	2	up	Coro6
74_98.96	Lamp5 Pax6	Lamp5 Egln3_1	1	2	up	4930590L20Rik
74_98.97	Lamp5 Pax6	Lamp5 Egln3_1	1	2	up	D030068K23Rik
74_98.99	Lamp5 Pax6	Lamp5 Egln3_1	1	2	up	Cntn6
74_98.100	Lamp5 Pax6	Lamp5 Egln3_1	1	2	up	Lrrfip1
74_98.101	Lamp5 Pax6	Lamp5 Egln3_1	1	2	up	Miat
74_98.102	Lamp5 Pax6	Lamp5 Egln3_1	1	2	up	Tmem191c
74_98.103	Lamp5 Pax6	Lamp5 Egln3_1	1	2	up	2900055J20Rik
74_98.104	Lamp5 Pax6	Lamp5 Egln3_1	1	2	up	Fgf14
74_98.105	Lamp5 Pax6	Lamp5 Egln3_1	1	2	up	Frmpd4
74_98.106	Lamp5 Pax6	Lamp5 Egln3_1	1	2	up	Plcb1
74_98.107	Lamp5 Pax6	Lamp5 Egln3_1	1	2	up	Erc2
74_98.108	Lamp5 Pax6	Lamp5 Egln3_1	1	2	up	Slc17a8
74_98.109	Lamp5 Pax6	Lamp5 Egln3_1	1	2	up	Atxn1
74_98.110	Lamp5 Pax6	Lamp5 Egln3_1	1	2	up	Myt1l
74_98.111	Lamp5 Pax6	Lamp5 Egln3_1	1	2	up	Arpp21
74_98.112	Lamp5 Pax6	Lamp5 Egln3_1	1	2	up	Nxph3
74_98.113	Lamp5 Pax6	Lamp5 Egln3_1	1	2	up	Cacna1a
74_98.114	Lamp5 Pax6	Lamp5 Egln3_1	1	2	up	Trhr
74_98.115	Lamp5 Pax6	Lamp5 Egln3_1	1	2	up	Celf4
74_98.116	Lamp5 Pax6	Lamp5 Egln3_1	1	2	up	Tenm2
74_98.117	Lamp5 Pax6	Lamp5 Egln3_1	1	2	up	Dscam
74_98.118	Lamp5 Pax6	Lamp5 Egln3_1	1	2	up	Cdh18
74_98.119	Lamp5 Pax6	Lamp5 Egln3_1	1	2	up	Grp
74_98.120	Lamp5 Pax6	Lamp5 Egln3_1	1	2	up	Tmsb10
74_98.121	Lamp5 Pax6	Lamp5 Egln3_1	1	2	up	Grid1
74_98.122	Lamp5 Pax6	Lamp5 Egln3_1	1	2	up	Stxbp5l
74_98.123	Lamp5 Pax6	Lamp5 Egln3_1	1	2	up	Mapk10
74_98.124	Lamp5 Pax6	Lamp5 Egln3_1	1	2	up	Satb2
74_98.125	Lamp5 Pax6	Lamp5 Egln3_1	1	2	up	Zfp385b
74_98.126	Lamp5 Pax6	Lamp5 Egln3_1	1	2	up	Rapgef4
74_98.127	Lamp5 Pax6	Lamp5 Egln3_1	1	2	up	Rgs7
74_98.128	Lamp5 Pax6	Lamp5 Egln3_1	1	2	up	Ppp2r2b
74_98.129	Lamp5 Pax6	Lamp5 Egln3_1	1	2	up	Rora
74_98.130	Lamp5 Pax6	Lamp5 Egln3_1	1	2	up	Ppm1e
74_98.131	Lamp5 Pax6	Lamp5 Egln3_1	1	2	up	Pde10a
74_98.132	Lamp5 Pax6	Lamp5 Egln3_1	1	2	up	Lypd1
74_98.133	Lamp5 Pax6	Lamp5 Egln3_1	1	2	up	Tenm1
74_98.134	Lamp5 Pax6	Lamp5 Egln3_1	1	2	up	Trabd2b
74_98.135	Lamp5 Pax6	Lamp5 Egln3_1	1	2	up	Chsy3
74_98.136	Lamp5 Pax6	Lamp5 Egln3_1	1	2	up	Scn1a
74_98.137	Lamp5 Pax6	Lamp5 Egln3_1	1	2	up	Fam135b
74_98.138	Lamp5 Pax6	Lamp5 Egln3_1	1	2	up	Etv1
74_98.139	Lamp5 Pax6	Lamp5 Egln3_1	1	2	up	Cacna1d
74_98.140	Lamp5 Pax6	Lamp5 Egln3_1	1	2	up	Rab3c
74_98.141	Lamp5 Pax6	Lamp5 Egln3_1	1	2	up	Grin1
74_98.142	Lamp5 Pax6	Lamp5 Egln3_1	1	2	up	Zmat4
74_98.143	Lamp5 Pax6	Lamp5 Egln3_1	1	2	up	Kcnq5
74_98.144	Lamp5 Pax6	Lamp5 Egln3_1	1	2	up	Ptprg
74_98.145	Lamp5 Pax6	Lamp5 Egln3_1	1	2	up	Vsnl1
74_98.146	Lamp5 Pax6	Lamp5 Egln3_1	1	2	up	Apba2
74_98.147	Lamp5 Pax6	Lamp5 Egln3_1	1	2	up	Serpini1
74_98.148	Lamp5 Pax6	Lamp5 Egln3_1	1	2	up	Sh3rf3
74_98.149	Lamp5 Pax6	Lamp5 Egln3_1	1	2	up	Ablim1
74_98.150	Lamp5 Pax6	Lamp5 Egln3_1	1	2	up	Astn1
74_98.151	Lamp5 Pax6	Lamp5 Egln3_1	1	2	up	Kcnk2
74_98.152	Lamp5 Pax6	Lamp5 Egln3_1	1	2	up	Unc79
74_98.153	Lamp5 Pax6	Lamp5 Egln3_1	1	2	up	Usp29
74_98.154	Lamp5 Pax6	Lamp5 Egln3_1	1	2	up	Rgs7bp
74_98.155	Lamp5 Pax6	Lamp5 Egln3_1	1	2	up	Neurod6
74_98.157	Lamp5 Pax6	Lamp5 Egln3_1	1	2	up	Garnl3
74_98.158	Lamp5 Pax6	Lamp5 Egln3_1	1	2	up	Zcchc18
74_98.159	Lamp5 Pax6	Lamp5 Egln3_1	1	2	up	Car10
74_98.160	Lamp5 Pax6	Lamp5 Egln3_1	1	2	up	Galnt13
74_98.161	Lamp5 Pax6	Lamp5 Egln3_1	1	2	up	Trp53i11
74_98.163	Lamp5 Pax6	Lamp5 Egln3_1	1	2	up	Rit2
74_98.165	Lamp5 Pax6	Lamp5 Egln3_1	1	2	up	Cacnb2
74_98.166	Lamp5 Pax6	Lamp5 Egln3_1	1	2	up	D430041D05Rik
74_98.167	Lamp5 Pax6	Lamp5 Egln3_1	1	2	up	Rgs17
74_98.168	Lamp5 Pax6	Lamp5 Egln3_1	1	2	up	Tnr
74_98.169	Lamp5 Pax6	Lamp5 Egln3_1	1	2	up	Traip
74_98.171	Lamp5 Pax6	Lamp5 Egln3_1	1	2	up	Rnf152
74_98.172	Lamp5 Pax6	Lamp5 Egln3_1	1	2	up	Klf12
74_98.173	Lamp5 Pax6	Lamp5 Egln3_1	1	2	up	Dlc1
74_98.174	Lamp5 Pax6	Lamp5 Egln3_1	1	2	up	Elmod1
74_98.175	Lamp5 Pax6	Lamp5 Egln3_1	1	2	up	Gpr26
74_98.176	Lamp5 Pax6	Lamp5 Egln3_1	1	2	up	Nrn1
74_98.177	Lamp5 Pax6	Lamp5 Egln3_1	1	2	up	Ksr2
74_98.178	Lamp5 Pax6	Lamp5 Egln3_1	1	2	up	Srrm3
74_98.179	Lamp5 Pax6	Lamp5 Egln3_1	1	2	up	Tmem200a
74_98.180	Lamp5 Pax6	Lamp5 Egln3_1	1	2	up	Osbpl6
74_98.182	Lamp5 Pax6	Lamp5 Egln3_1	1	2	up	Tle4
74_98.183	Lamp5 Pax6	Lamp5 Egln3_1	1	2	up	Cdh6
74_98.184	Lamp5 Pax6	Lamp5 Egln3_1	1	2	up	Reep1
74_98.185	Lamp5 Pax6	Lamp5 Egln3_1	1	2	up	Grik3
74_98.186	Lamp5 Pax6	Lamp5 Egln3_1	1	2	up	Dapk1
74_98.187	Lamp5 Pax6	Lamp5 Egln3_1	1	2	up	Cadps2
74_98.188	Lamp5 Pax6	Lamp5 Egln3_1	1	2	up	Klhl29
74_98.189	Lamp5 Pax6	Lamp5 Egln3_1	1	2	up	Plcl2
74_98.190	Lamp5 Pax6	Lamp5 Egln3_1	1	2	up	Cntnap5a
74_98.192	Lamp5 Pax6	Lamp5 Egln3_1	1	2	up	Zeb1
74_98.193	Lamp5 Pax6	Lamp5 Egln3_1	1	2	up	Bex2
74_98.194	Lamp5 Pax6	Lamp5 Egln3_1	1	2	up	Atrnl1
74_98.195	Lamp5 Pax6	Lamp5 Egln3_1	1	2	up	Srrm4
74_98.196	Lamp5 Pax6	Lamp5 Egln3_1	1	2	up	Gabra4
74_98.197	Lamp5 Pax6	Lamp5 Egln3_1	1	2	up	Zfp804a
74_98.198	Lamp5 Pax6	Lamp5 Egln3_1	1	2	up	Rbms1
74_98.199	Lamp5 Pax6	Lamp5 Egln3_1	1	2	up	Plxna2
74_98.200	Lamp5 Pax6	Lamp5 Egln3_1	1	2	up	Kcnh1
74_98.201	Lamp5 Pax6	Lamp5 Egln3_1	1	2	up	Clvs1
74_98.202	Lamp5 Pax6	Lamp5 Egln3_1	1	2	up	Elavl4
74_98.203	Lamp5 Pax6	Lamp5 Egln3_1	1	2	up	Cers6
74_98.204	Lamp5 Pax6	Lamp5 Egln3_1	1	2	up	Mical2
74_98.205	Lamp5 Pax6	Lamp5 Egln3_1	1	2	up	Sez6l
74_98.206	Lamp5 Pax6	Lamp5 Egln3_1	1	2	up	Nkain3
74_98.207	Lamp5 Pax6	Lamp5 Egln3_1	1	2	up	Nyap2
74_98.208	Lamp5 Pax6	Lamp5 Egln3_1	1	2	up	2900026A02Rik
74_98.209	Lamp5 Pax6	Lamp5 Egln3_1	1	2	up	Dok6
74_98.210	Lamp5 Pax6	Lamp5 Egln3_1	1	2	up	Dgkh
74_98.212	Lamp5 Pax6	Lamp5 Egln3_1	1	2	up	Gabrg2
74_98.213	Lamp5 Pax6	Lamp5 Egln3_1	1	2	up	Jakmip1
74_98.214	Lamp5 Pax6	Lamp5 Egln3_1	1	2	up	B3glct
74_98.215	Lamp5 Pax6	Lamp5 Egln3_1	1	2	up	Galnt18
74_98.216	Lamp5 Pax6	Lamp5 Egln3_1	1	2	up	Pde8b
74_98.217	Lamp5 Pax6	Lamp5 Egln3_1	1	2	up	Kcnmb4
74_98.218	Lamp5 Pax6	Lamp5 Egln3_1	1	2	up	A330008L17Rik
74_98.219	Lamp5 Pax6	Lamp5 Egln3_1	1	2	up	Rap1gap2
74_98.220	Lamp5 Pax6	Lamp5 Egln3_1	1	2	up	Efna5
74_98.221	Lamp5 Pax6	Lamp5 Egln3_1	1	2	up	Adcy8
74_98.222	Lamp5 Pax6	Lamp5 Egln3_1	1	2	up	Mctp1
74_98.224	Lamp5 Pax6	Lamp5 Egln3_1	1	2	up	Sidt1
74_98.226	Lamp5 Pax6	Lamp5 Egln3_1	1	2	up	Epha7
74_98.227	Lamp5 Pax6	Lamp5 Egln3_1	1	2	up	Mtus2
74_98.228	Lamp5 Pax6	Lamp5 Egln3_1	1	2	up	Lin7a
74_98.229	Lamp5 Pax6	Lamp5 Egln3_1	1	2	up	Tmem178
74_98.230	Lamp5 Pax6	Lamp5 Egln3_1	1	2	up	Runx1t1
74_98.231	Lamp5 Pax6	Lamp5 Egln3_1	1	2	up	Cacna1e
74_98.232	Lamp5 Pax6	Lamp5 Egln3_1	1	2	up	Camkv
74_98.233	Lamp5 Pax6	Lamp5 Egln3_1	1	2	up	Lzts1
74_98.234	Lamp5 Pax6	Lamp5 Egln3_1	1	2	up	Dcx
74_98.235	Lamp5 Pax6	Lamp5 Egln3_1	1	2	up	Slc20a1
74_98.236	Lamp5 Pax6	Lamp5 Egln3_1	1	2	up	Plcxd3
74_98.237	Lamp5 Pax6	Lamp5 Egln3_1	1	2	up	Glra2
74_98.238	Lamp5 Pax6	Lamp5 Egln3_1	1	2	up	Fnbp1l
74_98.239	Lamp5 Pax6	Lamp5 Egln3_1	1	2	up	Dcbld1
74_98.240	Lamp5 Pax6	Lamp5 Egln3_1	1	2	up	Gabrb2
74_98.241	Lamp5 Pax6	Lamp5 Egln3_1	1	2	up	Mlip
74_98.242	Lamp5 Pax6	Lamp5 Egln3_1	1	2	up	Ptprr
74_98.244	Lamp5 Pax6	Lamp5 Egln3_1	1	2	up	Pdzd2
74_98.246	Lamp5 Pax6	Lamp5 Egln3_1	1	2	up	Kcnh5
74_98.247	Lamp5 Pax6	Lamp5 Egln3_1	1	2	up	Gucy1a2
74_98.248	Lamp5 Pax6	Lamp5 Egln3_1	1	2	up	Ttll11
74_98.250	Lamp5 Pax6	Lamp5 Egln3_1	1	2	up	Mirg
74_98.251	Lamp5 Pax6	Lamp5 Egln3_1	1	2	up	Galnt14
74_98.252	Lamp5 Pax6	Lamp5 Egln3_1	1	2	up	Magi3
74_98.254	Lamp5 Pax6	Lamp5 Egln3_1	1	2	up	St3gal1
74_98.255	Lamp5 Pax6	Lamp5 Egln3_1	1	2	up	Trank1
74_98.256	Lamp5 Pax6	Lamp5 Egln3_1	1	2	up	Cdon
74_98.258	Lamp5 Pax6	Lamp5 Egln3_1	1	2	up	Sfxn5
74_98.259	Lamp5 Pax6	Lamp5 Egln3_1	1	2	up	Syndig1
74_98.260	Lamp5 Pax6	Lamp5 Egln3_1	1	2	up	Celf3
74_98.262	Lamp5 Pax6	Lamp5 Egln3_1	1	2	up	Matk
74_98.263	Lamp5 Pax6	Lamp5 Egln3_1	1	2	up	Kif26b
74_98.264	Lamp5 Pax6	Lamp5 Egln3_1	1	2	up	Tmem117
74_98.265	Lamp5 Pax6	Lamp5 Egln3_1	1	2	up	Pced1b
74_98.266	Lamp5 Pax6	Lamp5 Egln3_1	1	2	up	Ppargc1a
74_98.267	Lamp5 Pax6	Lamp5 Egln3_1	1	2	up	Tubb2a
74_98.269	Lamp5 Pax6	Lamp5 Egln3_1	1	2	up	Vwa5b2
74_98.270	Lamp5 Pax6	Lamp5 Egln3_1	1	2	up	Arhgap20
74_98.274	Lamp5 Pax6	Lamp5 Egln3_1	1	2	up	Pdlim7
74_98.275	Lamp5 Pax6	Lamp5 Egln3_1	1	2	up	Cntnap2
74_98.276	Lamp5 Pax6	Lamp5 Egln3_1	1	2	up	Fgf12
74_98.278	Lamp5 Pax6	Lamp5 Egln3_1	1	2	up	Etl4
74_98.279	Lamp5 Pax6	Lamp5 Egln3_1	1	2	up	Rims1
74_98.280	Lamp5 Pax6	Lamp5 Egln3_1	1	2	up	Lrrc7
74_98.281	Lamp5 Pax6	Lamp5 Egln3_1	1	2	up	Grin2b
74_98.282	Lamp5 Pax6	Lamp5 Egln3_1	1	2	up	Kcnh7
74_98.283	Lamp5 Pax6	Lamp5 Egln3_1	1	2	up	Cadps
74_98.284	Lamp5 Pax6	Lamp5 Egln3_1	1	2	up	Kcnd2
74_98.285	Lamp5 Pax6	Lamp5 Egln3_1	1	2	up	Dmd
74_98.286	Lamp5 Pax6	Lamp5 Egln3_1	1	2	up	Kalrn
74_98.287	Lamp5 Pax6	Lamp5 Egln3_1	1	2	up	Kcnma1
74_98.288	Lamp5 Pax6	Lamp5 Egln3_1	1	2	up	Asic2
74_98.289	Lamp5 Pax6	Lamp5 Egln3_1	1	2	up	Atp2b2
74_98.290	Lamp5 Pax6	Lamp5 Egln3_1	1	2	up	Arhgap26
74_98.291	Lamp5 Pax6	Lamp5 Egln3_1	1	2	up	Lcp1
74_98.292	Lamp5 Pax6	Lamp5 Egln3_1	1	2	up	Pcsk2
74_98.293	Lamp5 Pax6	Lamp5 Egln3_1	1	2	up	Rbfox3
74_98.294	Lamp5 Pax6	Lamp5 Egln3_1	1	2	up	Syn2
74_98.295	Lamp5 Pax6	Lamp5 Egln3_1	1	2	up	Prkce
74_98.296	Lamp5 Pax6	Lamp5 Egln3_1	1	2	up	Lingo2
74_98.297	Lamp5 Pax6	Lamp5 Egln3_1	1	2	up	Syp
74_98.298	Lamp5 Pax6	Lamp5 Egln3_1	1	2	up	Atp1a3
74_98.299	Lamp5 Pax6	Lamp5 Egln3_1	1	2	up	Ahi1
74_98.300	Lamp5 Pax6	Lamp5 Egln3_1	1	2	up	2900011O08Rik
74_98.301	Lamp5 Pax6	Lamp5 Egln3_1	1	2	up	Nsg2
74_98.302	Lamp5 Pax6	Lamp5 Egln3_1	1	2	up	Gabbr2
74_98.303	Lamp5 Pax6	Lamp5 Egln3_1	1	2	up	Trim9
74_98.304	Lamp5 Pax6	Lamp5 Egln3_1	1	2	up	Cacng2
74_98.305	Lamp5 Pax6	Lamp5 Egln3_1	1	2	up	C230004F18Rik
74_98.306	Lamp5 Pax6	Lamp5 Egln3_1	1	2	up	Slc17a7
74_98.307	Lamp5 Pax6	Lamp5 Egln3_1	1	2	up	Satb1
74_98.308	Lamp5 Pax6	Lamp5 Egln3_1	1	2	up	Gng2
74_98.309	Lamp5 Pax6	Lamp5 Egln3_1	1	2	up	Robo2
74_98.310	Lamp5 Pax6	Lamp5 Egln3_1	1	2	up	Spock3
74_98.311	Lamp5 Pax6	Lamp5 Egln3_1	1	2	up	Bend6
74_98.312	Lamp5 Pax6	Lamp5 Egln3_1	1	2	up	Cdh11
74_98.313	Lamp5 Pax6	Lamp5 Egln3_1	1	2	up	Peg3
74_98.314	Lamp5 Pax6	Lamp5 Egln3_1	1	2	up	Sybu
74_98.315	Lamp5 Pax6	Lamp5 Egln3_1	1	2	up	Nrsn1
74_98.316	Lamp5 Pax6	Lamp5 Egln3_1	1	2	up	Sobp
74_98.317	Lamp5 Pax6	Lamp5 Egln3_1	1	2	up	Sv2b
74_98.319	Lamp5 Pax6	Lamp5 Egln3_1	1	2	up	Gria1
74_98.320	Lamp5 Pax6	Lamp5 Egln3_1	1	2	up	Dnm1
74_98.321	Lamp5 Pax6	Lamp5 Egln3_1	1	2	up	Farp1
74_98.322	Lamp5 Pax6	Lamp5 Egln3_1	1	2	up	Sipa1l1
74_98.324	Lamp5 Pax6	Lamp5 Egln3_1	1	2	up	Kcnb2
74_98.325	Lamp5 Pax6	Lamp5 Egln3_1	1	2	up	Chl1
74_98.326	Lamp5 Pax6	Lamp5 Egln3_1	1	2	up	Slc38a1
74_98.327	Lamp5 Pax6	Lamp5 Egln3_1	1	2	up	Ly6h
74_98.328	Lamp5 Pax6	Lamp5 Egln3_1	1	2	up	Ildr2
74_98.329	Lamp5 Pax6	Lamp5 Egln3_1	1	2	up	Dgki
74_98.330	Lamp5 Pax6	Lamp5 Egln3_1	1	2	up	Hlf
74_98.331	Lamp5 Pax6	Lamp5 Egln3_1	1	2	up	Klhl32
74_98.332	Lamp5 Pax6	Lamp5 Egln3_1	1	2	up	Itpr1
74_98.333	Lamp5 Pax6	Lamp5 Egln3_1	1	2	up	Gap43
74_98.334	Lamp5 Pax6	Lamp5 Egln3_1	1	2	up	Ppm1l
74_98.335	Lamp5 Pax6	Lamp5 Egln3_1	1	2	up	Khdrbs3
74_98.336	Lamp5 Pax6	Lamp5 Egln3_1	1	2	up	Kif5c
74_98.337	Lamp5 Pax6	Lamp5 Egln3_1	1	2	up	Cdk14
74_98.338	Lamp5 Pax6	Lamp5 Egln3_1	1	2	up	Nmnat2
74_98.339	Lamp5 Pax6	Lamp5 Egln3_1	1	2	up	AI593442
74_98.340	Lamp5 Pax6	Lamp5 Egln3_1	1	2	up	Clstn3
74_98.341	Lamp5 Pax6	Lamp5 Egln3_1	1	2	up	Gda
74_98.342	Lamp5 Pax6	Lamp5 Egln3_1	1	2	up	Abr
74_98.344	Lamp5 Pax6	Lamp5 Egln3_1	1	2	up	Cplx1
74_98.345	Lamp5 Pax6	Lamp5 Egln3_1	1	2	up	Hivep3
74_98.346	Lamp5 Pax6	Lamp5 Egln3_1	1	2	up	Lgi1
74_98.351	Lamp5 Pax6	Lamp5 Egln3_1	1	2	up	Trio
74_98.352	Lamp5 Pax6	Lamp5 Egln3_1	1	2	up	Adam23
74_98.353	Lamp5 Pax6	Lamp5 Egln3_1	1	2	up	Scn2b
74_98.354	Lamp5 Pax6	Lamp5 Egln3_1	1	2	up	Lmo3
74_98.355	Lamp5 Pax6	Lamp5 Egln3_1	1	2	up	Tmem159
74_98.356	Lamp5 Pax6	Lamp5 Egln3_1	1	2	up	Elavl2
74_98.357	Lamp5 Pax6	Lamp5 Egln3_1	1	2	up	Nedd4l
74_98.358	Lamp5 Pax6	Lamp5 Egln3_1	1	2	up	Cacna1b
74_98.359	Lamp5 Pax6	Lamp5 Egln3_1	1	2	up	Dner
74_98.360	Lamp5 Pax6	Lamp5 Egln3_1	1	2	up	Kremen1
74_98.361	Lamp5 Pax6	Lamp5 Egln3_1	1	2	up	Eno2
74_98.362	Lamp5 Pax6	Lamp5 Egln3_1	1	2	up	Sparcl1
74_98.363	Lamp5 Pax6	Lamp5 Egln3_1	1	2	up	Flrt2
74_98.364	Lamp5 Pax6	Lamp5 Egln3_1	1	2	up	Ccl27a
74_98.366	Lamp5 Pax6	Lamp5 Egln3_1	1	2	up	Nsg1
74_98.367	Lamp5 Pax6	Lamp5 Egln3_1	1	2	up	Crym
74_98.368	Lamp5 Pax6	Lamp5 Egln3_1	1	2	up	Xkr6
74_98.369	Lamp5 Pax6	Lamp5 Egln3_1	1	2	up	Sfmbt2
74_98.370	Lamp5 Pax6	Lamp5 Egln3_1	1	2	up	Tshz3
74_98.372	Lamp5 Pax6	Lamp5 Egln3_1	1	2	up	Evl
74_98.373	Lamp5 Pax6	Lamp5 Egln3_1	1	2	up	Rprm
74_98.376	Lamp5 Pax6	Lamp5 Egln3_1	1	2	up	Oprm1
74_98.377	Lamp5 Pax6	Lamp5 Egln3_1	1	2	up	Rasgrf1
74_98.378	Lamp5 Pax6	Lamp5 Egln3_1	1	2	up	Neurod2
74_98.379	Lamp5 Pax6	Lamp5 Egln3_1	1	2	up	Tspan13
74_98.380	Lamp5 Pax6	Lamp5 Egln3_1	1	2	up	Tox2
74_98.381	Lamp5 Pax6	Lamp5 Egln3_1	1	2	up	Tmem108
74_98.384	Lamp5 Pax6	Lamp5 Egln3_1	1	2	up	Nrsn2
74_98.387	Lamp5 Pax6	Lamp5 Egln3_1	1	2	up	Svop
74_98.388	Lamp5 Pax6	Lamp5 Egln3_1	1	2	up	Htr4
74_98.389	Lamp5 Pax6	Lamp5 Egln3_1	1	2	up	Spred2
74_98.390	Lamp5 Pax6	Lamp5 Egln3_1	1	2	up	Chd3
74_98.391	Lamp5 Pax6	Lamp5 Egln3_1	1	2	up	Cxxc4
74_98.393	Lamp5 Pax6	Lamp5 Egln3_1	1	2	up	Hcrtr2
74_98.394	Lamp5 Pax6	Lamp5 Egln3_1	1	2	up	Olfm2
74_98.395	Lamp5 Pax6	Lamp5 Egln3_1	1	2	up	Adamts18
74_98.396	Lamp5 Pax6	Lamp5 Egln3_1	1	2	up	Ephx4
74_98.397	Lamp5 Pax6	Lamp5 Egln3_1	1	2	up	Gabra3
74_98.398	Lamp5 Pax6	Lamp5 Egln3_1	1	2	up	Chrm2
74_98.399	Lamp5 Pax6	Lamp5 Egln3_1	1	2	up	Add2
74_98.400	Lamp5 Pax6	Lamp5 Egln3_1	1	2	up	Foxp2
74_98.401	Lamp5 Pax6	Lamp5 Egln3_1	1	2	up	Plk2
74_98.402	Lamp5 Pax6	Lamp5 Egln3_1	1	2	up	Lrch1
74_98.403	Lamp5 Pax6	Lamp5 Egln3_1	1	2	up	Rab27b
74_98.404	Lamp5 Pax6	Lamp5 Egln3_1	1	2	up	Efr3b
74_98.405	Lamp5 Pax6	Lamp5 Egln3_1	1	2	up	Mpped2
74_98.406	Lamp5 Pax6	Lamp5 Egln3_1	1	2	up	B4galt6
74_98.407	Lamp5 Pax6	Lamp5 Egln3_1	1	2	up	Csgalnact1
74_98.408	Lamp5 Pax6	Lamp5 Egln3_1	1	2	up	Nhsl2
74_98.409	Lamp5 Pax6	Lamp5 Egln3_1	1	2	up	Hapln1
74_98.410	Lamp5 Pax6	Lamp5 Egln3_1	1	2	up	Myh10
74_98.411	Lamp5 Pax6	Lamp5 Egln3_1	1	2	up	Lynx1
74_98.412	Lamp5 Pax6	Lamp5 Egln3_1	1	2	up	Scn3a
74_98.413	Lamp5 Pax6	Lamp5 Egln3_1	1	2	up	Cap2
74_98.414	Lamp5 Pax6	Lamp5 Egln3_1	1	2	up	Cspg5
74_98.417	Lamp5 Pax6	Lamp5 Egln3_1	1	2	up	Hs6st2
74_98.418	Lamp5 Pax6	Lamp5 Egln3_1	1	2	up	Tagln3
74_98.419	Lamp5 Pax6	Lamp5 Egln3_1	1	2	up	Cabp1
74_98.420	Lamp5 Pax6	Lamp5 Egln3_1	1	2	up	Pitpnc1
74_98.421	Lamp5 Pax6	Lamp5 Egln3_1	1	2	up	Nptx1
74_98.422	Lamp5 Pax6	Lamp5 Egln3_1	1	2	up	Podxl2
74_98.423	Lamp5 Pax6	Lamp5 Egln3_1	1	2	up	Scg3
74_98.425	Lamp5 Pax6	Lamp5 Egln3_1	1	2	up	4921534H16Rik
74_98.426	Lamp5 Pax6	Lamp5 Egln3_1	1	2	up	Pcdh19
74_98.428	Lamp5 Pax6	Lamp5 Egln3_1	1	2	up	Bex1
74_98.431	Lamp5 Pax6	Lamp5 Egln3_1	1	2	up	Snph
74_98.433	Lamp5 Pax6	Lamp5 Egln3_1	1	2	up	Plcb4
74_98.434	Lamp5 Pax6	Lamp5 Egln3_1	1	2	up	Prkcg
74_98.435	Lamp5 Pax6	Lamp5 Egln3_1	1	2	up	Lama4
74_98.439	Lamp5 Pax6	Lamp5 Egln3_1	1	2	up	Shank2
74_98.440	Lamp5 Pax6	Lamp5 Egln3_1	1	2	up	Fxyd7
74_98.441	Lamp5 Pax6	Lamp5 Egln3_1	1	2	up	Sez6
74_98.442	Lamp5 Pax6	Lamp5 Egln3_1	1	2	up	Ina
74_98.443	Lamp5 Pax6	Lamp5 Egln3_1	1	2	up	9630028H03Rik
74_98.444	Lamp5 Pax6	Lamp5 Egln3_1	1	2	up	Susd4
74_98.445	Lamp5 Pax6	Lamp5 Egln3_1	1	2	up	Wnk2
74_98.446	Lamp5 Pax6	Lamp5 Egln3_1	1	2	up	Mro
74_98.448	Lamp5 Pax6	Lamp5 Egln3_1	1	2	up	Grb10
74_98.449	Lamp5 Pax6	Lamp5 Egln3_1	1	2	up	Cnih3
74_98.451	Lamp5 Pax6	Lamp5 Egln3_1	1	2	up	Rnf150
74_98.452	Lamp5 Pax6	Lamp5 Egln3_1	1	2	up	Dock7
74_98.454	Lamp5 Pax6	Lamp5 Egln3_1	1	2	up	Kcnj9
74_98.455	Lamp5 Pax6	Lamp5 Egln3_1	1	2	up	Clmp
74_98.456	Lamp5 Pax6	Lamp5 Egln3_1	1	2	up	Lingo1
74_98.459	Lamp5 Pax6	Lamp5 Egln3_1	1	2	up	Plekha6
74_98.460	Lamp5 Pax6	Lamp5 Egln3_1	1	2	up	Fjx1
74_98.461	Lamp5 Pax6	Lamp5 Egln3_1	1	2	up	Htr2c
74_98.464	Lamp5 Pax6	Lamp5 Egln3_1	1	2	up	Asph
74_98.465	Lamp5 Pax6	Lamp5 Egln3_1	1	2	up	Sirpa
74_98.466	Lamp5 Pax6	Lamp5 Egln3_1	1	2	up	Rnf182
74_98.467	Lamp5 Pax6	Lamp5 Egln3_1	1	2	up	Ccdc136
74_98.469	Lamp5 Pax6	Lamp5 Egln3_1	1	2	up	Kcnv1
74_98.470	Lamp5 Pax6	Lamp5 Egln3_1	1	2	up	Nrg2
74_98.472	Lamp5 Pax6	Lamp5 Egln3_1	1	2	up	Pcsk5
74_98.473	Lamp5 Pax6	Lamp5 Egln3_1	1	2	up	Htr1f
74_98.474	Lamp5 Pax6	Lamp5 Egln3_1	1	2	up	Pdk1
74_98.475	Lamp5 Pax6	Lamp5 Egln3_1	1	2	up	Nhs
74_98.477	Lamp5 Pax6	Lamp5 Egln3_1	1	2	up	Bmper
74_98.478	Lamp5 Pax6	Lamp5 Egln3_1	1	2	up	Slc7a14
74_98.479	Lamp5 Pax6	Lamp5 Egln3_1	1	2	up	5730522E02Rik
74_98.480	Lamp5 Pax6	Lamp5 Egln3_1	1	2	up	Grin3a
74_98.481	Lamp5 Pax6	Lamp5 Egln3_1	1	2	up	Rprml
74_98.482	Lamp5 Pax6	Lamp5 Egln3_1	1	2	up	Lrrn3
74_98.483	Lamp5 Pax6	Lamp5 Egln3_1	1	2	up	Tspan9
74_98.484	Lamp5 Pax6	Lamp5 Egln3_1	1	2	up	Ccdc85a
74_98.485	Lamp5 Pax6	Lamp5 Egln3_1	1	2	up	Osbpl10
74_98.486	Lamp5 Pax6	Lamp5 Egln3_1	1	2	up	Fchsd2
74_98.488	Lamp5 Pax6	Lamp5 Egln3_1	1	2	up	Rasgef1a
74_98.489	Lamp5 Pax6	Lamp5 Egln3_1	1	2	up	Etv5
74_98.491	Lamp5 Pax6	Lamp5 Egln3_1	1	2	up	Stx1a
74_98.492	Lamp5 Pax6	Lamp5 Egln3_1	1	2	up	Kcnj6
74_98.493	Lamp5 Pax6	Lamp5 Egln3_1	1	2	up	4930447C04Rik
74_98.495	Lamp5 Pax6	Lamp5 Egln3_1	1	2	up	Irak2
74_98.496	Lamp5 Pax6	Lamp5 Egln3_1	1	2	up	Rimbp2
74_98.497	Lamp5 Pax6	Lamp5 Egln3_1	1	2	up	Tmem150c
74_98.499	Lamp5 Pax6	Lamp5 Egln3_1	1	2	up	Gpr45
74_98.500	Lamp5 Pax6	Lamp5 Egln3_1	1	2	up	Mpp6
74_98.501	Lamp5 Pax6	Lamp5 Egln3_1	1	2	up	Prss12
74_98.503	Lamp5 Pax6	Lamp5 Egln3_1	1	2	up	Sec24d
74_98.506	Lamp5 Pax6	Lamp5 Egln3_1	1	2	up	Pitpnm3
74_98.507	Lamp5 Pax6	Lamp5 Egln3_1	1	2	up	Slit3
74_98.509	Lamp5 Pax6	Lamp5 Egln3_1	1	2	up	Zc2hc1a
74_98.510	Lamp5 Pax6	Lamp5 Egln3_1	1	2	up	Kcnq2
74_98.513	Lamp5 Pax6	Lamp5 Egln3_1	1	2	up	Camk1
74_98.515	Lamp5 Pax6	Lamp5 Egln3_1	1	2	up	Fam81a
74_98.516	Lamp5 Pax6	Lamp5 Egln3_1	1	2	up	Ly6e
74_98.518	Lamp5 Pax6	Lamp5 Egln3_1	1	2	up	Dmtn
74_98.519	Lamp5 Pax6	Lamp5 Egln3_1	1	2	up	Socs2
74_98.521	Lamp5 Pax6	Lamp5 Egln3_1	1	2	up	Prune2
74_98.522	Lamp5 Pax6	Lamp5 Egln3_1	1	2	up	Cit
74_98.524	Lamp5 Pax6	Lamp5 Egln3_1	1	2	up	D130043K22Rik
74_98.525	Lamp5 Pax6	Lamp5 Egln3_1	1	2	up	Hrh2
74_98.526	Lamp5 Pax6	Lamp5 Egln3_1	1	2	up	C1qtnf4
74_98.528	Lamp5 Pax6	Lamp5 Egln3_1	1	2	up	Sept6
74_98.529	Lamp5 Pax6	Lamp5 Egln3_1	1	2	up	C530008M17Rik
74_98.530	Lamp5 Pax6	Lamp5 Egln3_1	1	2	up	Serpine2
74_98.532	Lamp5 Pax6	Lamp5 Egln3_1	1	2	up	Pknox2
74_98.534	Lamp5 Pax6	Lamp5 Egln3_1	1	2	up	Ptpn3
74_98.535	Lamp5 Pax6	Lamp5 Egln3_1	1	2	up	Fxyd6
74_98.538	Lamp5 Pax6	Lamp5 Egln3_1	1	2	up	Tiam2
74_98.539	Lamp5 Pax6	Lamp5 Egln3_1	1	2	up	Rassf3
74_98.540	Lamp5 Pax6	Lamp5 Egln3_1	1	2	up	Tiam1
74_98.543	Lamp5 Pax6	Lamp5 Egln3_1	1	2	up	Bcl2
74_98.544	Lamp5 Pax6	Lamp5 Egln3_1	1	2	up	Nwd2
74_98.545	Lamp5 Pax6	Lamp5 Egln3_1	1	2	up	Tln2
74_98.546	Lamp5 Pax6	Lamp5 Egln3_1	1	2	up	Lix1
74_98.547	Lamp5 Pax6	Lamp5 Egln3_1	1	2	up	Kcnc1
74_98.550	Lamp5 Pax6	Lamp5 Egln3_1	1	2	up	Wwc1
74_98.551	Lamp5 Pax6	Lamp5 Egln3_1	1	2	up	Lrrtm1
74_98.554	Lamp5 Pax6	Lamp5 Egln3_1	1	2	up	Adcyap1r1
74_98.556	Lamp5 Pax6	Lamp5 Egln3_1	1	2	up	Tmem158
74_98.559	Lamp5 Pax6	Lamp5 Egln3_1	1	2	up	Zfyve28
74_98.560	Lamp5 Pax6	Lamp5 Egln3_1	1	2	up	Cnih2
74_98.561	Lamp5 Pax6	Lamp5 Egln3_1	1	2	up	Igdcc4
74_98.562	Lamp5 Pax6	Lamp5 Egln3_1	1	2	up	Chga
74_98.563	Lamp5 Pax6	Lamp5 Egln3_1	1	2	up	Grik4
74_98.565	Lamp5 Pax6	Lamp5 Egln3_1	1	2	up	Cntnap1
74_98.566	Lamp5 Pax6	Lamp5 Egln3_1	1	2	up	4933406I18Rik
74_98.568	Lamp5 Pax6	Lamp5 Egln3_1	1	2	up	Syt5
74_98.570	Lamp5 Pax6	Lamp5 Egln3_1	1	2	up	Tmem130
74_98.571	Lamp5 Pax6	Lamp5 Egln3_1	1	2	up	Fam124a
74_98.572	Lamp5 Pax6	Lamp5 Egln3_1	1	2	up	Zdhhc2
74_98.574	Lamp5 Pax6	Lamp5 Egln3_1	1	2	up	Flrt3
74_98.575	Lamp5 Pax6	Lamp5 Egln3_1	1	2	up	Prkar2b
74_98.578	Lamp5 Pax6	Lamp5 Egln3_1	1	2	up	Lrp1
74_98.579	Lamp5 Pax6	Lamp5 Egln3_1	1	2	up	Myo16
74_98.582	Lamp5 Pax6	Lamp5 Egln3_1	1	2	up	Prkag2
74_98.590	Lamp5 Pax6	Lamp5 Egln3_1	1	2	up	Fmn1
74_98.591	Lamp5 Pax6	Lamp5 Egln3_1	1	2	up	Chst1
74_98.597	Lamp5 Pax6	Lamp5 Egln3_1	1	2	up	Gnal
74_98.598	Lamp5 Pax6	Lamp5 Egln3_1	1	2	up	Wipf3
74_98.602	Lamp5 Pax6	Lamp5 Egln3_1	1	2	up	Ndst3
74_98.606	Lamp5 Pax6	Lamp5 Egln3_1	1	2	up	Fndc9
74_98.609	Lamp5 Pax6	Lamp5 Egln3_1	1	2	up	Nim1k
74_98.621	Lamp5 Pax6	Lamp5 Egln3_1	1	2	up	Fbxo10
74_98.622	Lamp5 Pax6	Lamp5 Egln3_1	1	2	up	Map3k5
74_98.623	Lamp5 Pax6	Lamp5 Egln3_1	1	2	up	Kctd1
74_98.624	Lamp5 Pax6	Lamp5 Egln3_1	1	2	up	Prmt2
74_98.630	Lamp5 Pax6	Lamp5 Egln3_1	1	2	up	Gria2
74_98.631	Lamp5 Pax6	Lamp5 Egln3_1	1	2	up	Csmd1
74_98.632	Lamp5 Pax6	Lamp5 Egln3_1	1	2	up	Fam155a
74_98.634	Lamp5 Pax6	Lamp5 Egln3_1	1	2	up	Ccser1
74_98.635	Lamp5 Pax6	Lamp5 Egln3_1	1	2	up	Sgip1
74_98.636	Lamp5 Pax6	Lamp5 Egln3_1	1	2	up	Ntrk2
74_98.637	Lamp5 Pax6	Lamp5 Egln3_1	1	2	up	Gabrb3
74_98.638	Lamp5 Pax6	Lamp5 Egln3_1	1	2	up	Dab1
74_98.639	Lamp5 Pax6	Lamp5 Egln3_1	1	2	up	Map2
74_98.640	Lamp5 Pax6	Lamp5 Egln3_1	1	2	up	Bmp6
74_98.641	Lamp5 Pax6	Lamp5 Egln3_1	1	2	up	Scg5
74_98.642	Lamp5 Pax6	Lamp5 Egln3_1	1	2	up	Chchd10
74_98.644	Lamp5 Pax6	Lamp5 Egln3_1	1	2	up	Tenm4
74_98.645	Lamp5 Pax6	Lamp5 Egln3_1	1	2	up	Meis2
74_98.646	Lamp5 Pax6	Lamp5 Egln3_1	1	2	up	Wls
74_98.647	Lamp5 Pax6	Lamp5 Egln3_1	1	2	up	Slc1a2
74_98.648	Lamp5 Pax6	Lamp5 Egln3_1	1	2	up	Pbx1
74_98.649	Lamp5 Pax6	Lamp5 Egln3_1	1	2	up	Rims2
74_98.652	Lamp5 Pax6	Lamp5 Egln3_1	1	2	up	Scn8a
74_98.653	Lamp5 Pax6	Lamp5 Egln3_1	1	2	up	Spock2
74_98.654	Lamp5 Pax6	Lamp5 Egln3_1	1	2	up	Map1b
74_98.657	Lamp5 Pax6	Lamp5 Egln3_1	1	2	up	Fmn2
74_98.658	Lamp5 Pax6	Lamp5 Egln3_1	1	2	up	Stmn2
74_98.659	Lamp5 Pax6	Lamp5 Egln3_1	1	2	up	Gria3
74_98.660	Lamp5 Pax6	Lamp5 Egln3_1	1	2	up	Rph3a
74_98.661	Lamp5 Pax6	Lamp5 Egln3_1	1	2	up	Slc6a17
74_98.662	Lamp5 Pax6	Lamp5 Egln3_1	1	2	up	Csrnp3
74_98.663	Lamp5 Pax6	Lamp5 Egln3_1	1	2	up	Ndrg4
74_98.665	Lamp5 Pax6	Lamp5 Egln3_1	1	2	up	Mtcl1
74_98.666	Lamp5 Pax6	Lamp5 Egln3_1	1	2	up	Thy1
74_98.667	Lamp5 Pax6	Lamp5 Egln3_1	1	2	up	Slc12a5
74_98.668	Lamp5 Pax6	Lamp5 Egln3_1	1	2	up	Syt7
74_98.670	Lamp5 Pax6	Lamp5 Egln3_1	1	2	up	Rbfox2
74_98.672	Lamp5 Pax6	Lamp5 Egln3_1	1	2	up	Marcks
74_98.673	Lamp5 Pax6	Lamp5 Egln3_1	1	2	up	Nell2
74_98.674	Lamp5 Pax6	Lamp5 Egln3_1	1	2	up	Dgkb
74_98.676	Lamp5 Pax6	Lamp5 Egln3_1	1	2	up	6330403K07Rik
74_98.678	Lamp5 Pax6	Lamp5 Egln3_1	1	2	up	Cnksr2
74_98.679	Lamp5 Pax6	Lamp5 Egln3_1	1	2	up	Nrip3
74_98.680	Lamp5 Pax6	Lamp5 Egln3_1	1	2	up	Sorl1
74_98.682	Lamp5 Pax6	Lamp5 Egln3_1	1	2	up	Gpr158
74_98.683	Lamp5 Pax6	Lamp5 Egln3_1	1	2	up	Dbpht2
74_98.684	Lamp5 Pax6	Lamp5 Egln3_1	1	2	up	Rxfp2
74_98.686	Lamp5 Pax6	Lamp5 Egln3_1	1	2	up	Col24a1
74_98.688	Lamp5 Pax6	Lamp5 Egln3_1	1	2	up	Tbata
74_98.689	Lamp5 Pax6	Lamp5 Egln3_1	1	2	up	Diras2
74_98.690	Lamp5 Pax6	Lamp5 Egln3_1	1	2	up	Efhd2
74_98.691	Lamp5 Pax6	Lamp5 Egln3_1	1	2	up	Chd3os
74_98.692	Lamp5 Pax6	Lamp5 Egln3_1	1	2	up	Gabra1
74_98.693	Lamp5 Pax6	Lamp5 Egln3_1	1	2	up	Pgm2l1
74_98.694	Lamp5 Pax6	Lamp5 Egln3_1	1	2	up	Camk2b
74_98.695	Lamp5 Pax6	Lamp5 Egln3_1	1	2	up	Snca
74_98.696	Lamp5 Pax6	Lamp5 Egln3_1	1	2	up	Tmem132d
74_98.698	Lamp5 Pax6	Lamp5 Egln3_1	1	2	up	Nos1ap
74_98.700	Lamp5 Pax6	Lamp5 Egln3_1	1	2	up	Sorbs1
74_98.701	Lamp5 Pax6	Lamp5 Egln3_1	1	2	up	Grip1
74_98.702	Lamp5 Pax6	Lamp5 Egln3_1	1	2	up	Elfn1
74_98.705	Lamp5 Pax6	Lamp5 Egln3_1	1	2	up	Rai14
74_98.706	Lamp5 Pax6	Lamp5 Egln3_1	1	2	up	Camk2a
74_98.707	Lamp5 Pax6	Lamp5 Egln3_1	1	2	up	Gpr63
74_98.712	Lamp5 Pax6	Lamp5 Egln3_1	1	2	up	C130071C03Rik
74_98.713	Lamp5 Pax6	Lamp5 Egln3_1	1	2	up	Rgs4
74_98.714	Lamp5 Pax6	Lamp5 Egln3_1	1	2	up	St3gal5
74_98.717	Lamp5 Pax6	Lamp5 Egln3_1	1	2	up	Syngr1
74_98.718	Lamp5 Pax6	Lamp5 Egln3_1	1	2	up	Sept11
74_98.720	Lamp5 Pax6	Lamp5 Egln3_1	1	2	up	Gpcpd1
74_98.722	Lamp5 Pax6	Lamp5 Egln3_1	1	2	up	Zdhhc23
74_98.725	Lamp5 Pax6	Lamp5 Egln3_1	1	2	up	Got1
74_98.727	Lamp5 Pax6	Lamp5 Egln3_1	1	2	up	Pgrmc1
74_98.728	Lamp5 Pax6	Lamp5 Egln3_1	1	2	up	Sorbs2
74_98.730	Lamp5 Pax6	Lamp5 Egln3_1	1	2	up	Grm4
74_98.732	Lamp5 Pax6	Lamp5 Egln3_1	1	2	up	Pkib
74_98.733	Lamp5 Pax6	Lamp5 Egln3_1	1	2	up	Ogfrl1
74_98.734	Lamp5 Pax6	Lamp5 Egln3_1	1	2	up	Pla2g4e
74_98.735	Lamp5 Pax6	Lamp5 Egln3_1	1	2	up	Msra
74_98.736	Lamp5 Pax6	Lamp5 Egln3_1	1	2	up	Scn1b
74_98.740	Lamp5 Pax6	Lamp5 Egln3_1	1	2	up	Rgs8
74_98.741	Lamp5 Pax6	Lamp5 Egln3_1	1	2	up	Dok5
74_98.744	Lamp5 Pax6	Lamp5 Egln3_1	1	2	up	Celf5
74_98.745	Lamp5 Pax6	Lamp5 Egln3_1	1	2	up	Slc25a22
74_98.747	Lamp5 Pax6	Lamp5 Egln3_1	1	2	up	Brinp2
74_98.748	Lamp5 Pax6	Lamp5 Egln3_1	1	2	up	1700025G04Rik
74_98.749	Lamp5 Pax6	Lamp5 Egln3_1	1	2	up	B3galt2
74_98.751	Lamp5 Pax6	Lamp5 Egln3_1	1	2	up	Slc6a11
74_98.755	Lamp5 Pax6	Lamp5 Egln3_1	1	2	up	Kcnh3
74_98.757	Lamp5 Pax6	Lamp5 Egln3_1	1	2	up	Xylt1
74_98.758	Lamp5 Pax6	Lamp5 Egln3_1	1	2	up	Atp8a2
74_98.759	Lamp5 Pax6	Lamp5 Egln3_1	1	2	up	Enc1
74_98.760	Lamp5 Pax6	Lamp5 Egln3_1	1	2	up	Osbpl3
74_98.768	Lamp5 Pax6	Lamp5 Egln3_1	1	2	up	Matn2
74_98.772	Lamp5 Pax6	Lamp5 Egln3_1	1	2	up	Rab26
74_98.776	Lamp5 Pax6	Lamp5 Egln3_1	1	2	up	Lmo4
74_98.780	Lamp5 Pax6	Lamp5 Egln3_1	1	2	up	Hnrnpll
74_98.781	Lamp5 Pax6	Lamp5 Egln3_1	1	2	up	Ephb6
74_98.782	Lamp5 Pax6	Lamp5 Egln3_1	1	2	up	Sel1l3
74_98.784	Lamp5 Pax6	Lamp5 Egln3_1	1	2	up	Rnf128
74_98.787	Lamp5 Pax6	Lamp5 Egln3_1	1	2	up	Kcnip3
74_98.789	Lamp5 Pax6	Lamp5 Egln3_1	1	2	up	Ctxn1
74_98.790	Lamp5 Pax6	Lamp5 Egln3_1	1	2	up	Grem2
74_98.792	Lamp5 Pax6	Lamp5 Egln3_1	1	2	up	Osbp2
74_98.797	Lamp5 Pax6	Lamp5 Egln3_1	1	2	up	Kcna4
74_98.802	Lamp5 Pax6	Lamp5 Egln3_1	1	2	up	Ophn1
74_98.803	Lamp5 Pax6	Lamp5 Egln3_1	1	2	up	St8sia5
74_98.804	Lamp5 Pax6	Lamp5 Egln3_1	1	2	up	Cdh22
74_98.805	Lamp5 Pax6	Lamp5 Egln3_1	1	2	up	Ptchd1
74_98.808	Lamp5 Pax6	Lamp5 Egln3_1	1	2	up	Zmiz1os1
74_98.809	Lamp5 Pax6	Lamp5 Egln3_1	1	2	up	Inpp4a
74_98.810	Lamp5 Pax6	Lamp5 Egln3_1	1	2	up	Stxbp2
74_98.815	Lamp5 Pax6	Lamp5 Egln3_1	1	2	up	Gabra5
74_98.817	Lamp5 Pax6	Lamp5 Egln3_1	1	2	up	Dpysl5
74_98.819	Lamp5 Pax6	Lamp5 Egln3_1	1	2	up	Med12l
74_98.823	Lamp5 Pax6	Lamp5 Egln3_1	1	2	up	A730017C20Rik
74_98.824	Lamp5 Pax6	Lamp5 Egln3_1	1	2	up	Pde3b
74_98.825	Lamp5 Pax6	Lamp5 Egln3_1	1	2	up	Simc1
74_98.827	Lamp5 Pax6	Lamp5 Egln3_1	1	2	up	A230050P20Rik
74_98.829	Lamp5 Pax6	Lamp5 Egln3_1	1	2	up	Kcnn2
74_98.830	Lamp5 Pax6	Lamp5 Egln3_1	1	2	up	Fat3
74_98.832	Lamp5 Pax6	Lamp5 Egln3_1	1	2	up	Cacna1g
74_98.833	Lamp5 Pax6	Lamp5 Egln3_1	1	2	up	Rhbdl3
74_98.835	Lamp5 Pax6	Lamp5 Egln3_1	1	2	up	Tbc1d8b
74_98.836	Lamp5 Pax6	Lamp5 Egln3_1	1	2	up	Pgm1
74_98.838	Lamp5 Pax6	Lamp5 Egln3_1	1	2	up	Ptpn5
74_98.841	Lamp5 Pax6	Lamp5 Egln3_1	1	2	up	Rasgrp1
74_98.842	Lamp5 Pax6	Lamp5 Egln3_1	1	2	up	Wdr17
74_98.844	Lamp5 Pax6	Lamp5 Egln3_1	1	2	up	Unc5d
74_98.846	Lamp5 Pax6	Lamp5 Egln3_1	1	2	up	Ptpru
74_98.847	Lamp5 Pax6	Lamp5 Egln3_1	1	2	up	Trpm3
74_98.850	Lamp5 Pax6	Lamp5 Egln3_1	1	2	up	Khdrbs2
74_98.851	Lamp5 Pax6	Lamp5 Egln3_1	1	2	up	Eps8
74_98.858	Lamp5 Pax6	Lamp5 Egln3_1	1	2	up	Ppp1r14c
74_98.867	Lamp5 Pax6	Lamp5 Egln3_1	1	2	up	Kcnt1
74_98.871	Lamp5 Pax6	Lamp5 Egln3_1	1	2	up	Pcsk1
74_98.872	Lamp5 Pax6	Lamp5 Egln3_1	1	2	up	Rundc3b
74_98.873	Lamp5 Pax6	Lamp5 Egln3_1	1	2	up	Tead1
74_98.874	Lamp5 Pax6	Lamp5 Egln3_1	1	2	up	Tbc1d1
74_98.880	Lamp5 Pax6	Lamp5 Egln3_1	1	2	up	Gab2
74_98.884	Lamp5 Pax6	Lamp5 Egln3_1	1	2	up	C230057M02Rik
74_98.887	Lamp5 Pax6	Lamp5 Egln3_1	1	2	up	Dbn1
74_98.891	Lamp5 Pax6	Lamp5 Egln3_1	1	2	up	Lrp8
74_98.895	Lamp5 Pax6	Lamp5 Egln3_1	1	2	up	Tmem132a
74_98.897	Lamp5 Pax6	Lamp5 Egln3_1	1	2	up	Aldh2
74_98.909	Lamp5 Pax6	Lamp5 Egln3_1	1	2	up	Kifc2
74_98.910	Lamp5 Pax6	Lamp5 Egln3_1	1	2	up	Snx25
74_98.911	Lamp5 Pax6	Lamp5 Egln3_1	1	2	up	Galnt9
74_98.917	Lamp5 Pax6	Lamp5 Egln3_1	1	2	up	Arhgef10l
74_98.918	Lamp5 Pax6	Lamp5 Egln3_1	1	2	up	Inpp4b
74_98.919	Lamp5 Pax6	Lamp5 Egln3_1	1	2	up	Rras2
74_98.922	Lamp5 Pax6	Lamp5 Egln3_1	1	2	up	Tbc1d8
74_98.923	Lamp5 Pax6	Lamp5 Egln3_1	1	2	up	Ulk4
74_98.924	Lamp5 Pax6	Lamp5 Egln3_1	1	2	up	Aifm3
74_98.934	Lamp5 Pax6	Lamp5 Egln3_1	1	2	up	Arhgap15
74_98.938	Lamp5 Pax6	Lamp5 Egln3_1	1	2	up	Greb1l
74_98.939	Lamp5 Pax6	Lamp5 Egln3_1	1	2	up	Necab3
74_98.950	Lamp5 Pax6	Lamp5 Egln3_1	1	2	up	Ephb2
74_98.953	Lamp5 Pax6	Lamp5 Egln3_1	1	2	up	P2ry14
74_98.967	Lamp5 Pax6	Lamp5 Egln3_1	1	2	up	Dzip1
74_98.970	Lamp5 Pax6	Lamp5 Egln3_1	1	2	up	4930517O19Rik
74_98.972	Lamp5 Pax6	Lamp5 Egln3_1	1	2	up	Sema7a
74_98.973	Lamp5 Pax6	Lamp5 Egln3_1	1	2	up	Fam13a
74_98.984	Lamp5 Pax6	Lamp5 Egln3_1	1	2	up	Gaa
74_98.1000	Lamp5 Pax6	Lamp5 Egln3_1	1	2	up	Nrxn1
74_98.1002	Lamp5 Pax6	Lamp5 Egln3_1	1	2	up	Nrg3
74_98.1004	Lamp5 Pax6	Lamp5 Egln3_1	1	2	up	Dock3
74_98.1005	Lamp5 Pax6	Lamp5 Egln3_1	1	2	up	Hivep2
74_98.1006	Lamp5 Pax6	Lamp5 Egln3_1	1	2	up	Lrrc4c
74_98.1007	Lamp5 Pax6	Lamp5 Egln3_1	1	2	up	Basp1
74_98.1008	Lamp5 Pax6	Lamp5 Egln3_1	1	2	up	Grm7
74_98.1010	Lamp5 Pax6	Lamp5 Egln3_1	1	2	up	Negr1
74_98.1011	Lamp5 Pax6	Lamp5 Egln3_1	1	2	up	Macrod2
74_98.1012	Lamp5 Pax6	Lamp5 Egln3_1	1	2	up	Nrxn3
74_98.1014	Lamp5 Pax6	Lamp5 Egln3_1	1	2	up	Cpe
74_98.1015	Lamp5 Pax6	Lamp5 Egln3_1	1	2	up	Ptprs
74_98.1016	Lamp5 Pax6	Lamp5 Egln3_1	1	2	up	A230057D06Rik
74_98.1019	Lamp5 Pax6	Lamp5 Egln3_1	1	2	up	Frmd4a
74_98.1021	Lamp5 Pax6	Lamp5 Egln3_1	1	2	up	Prkca
74_98.1022	Lamp5 Pax6	Lamp5 Egln3_1	1	2	up	Ctnnd2
74_98.1023	Lamp5 Pax6	Lamp5 Egln3_1	1	2	up	Nrg1
74_98.1024	Lamp5 Pax6	Lamp5 Egln3_1	1	2	up	Dclk1
74_98.1025	Lamp5 Pax6	Lamp5 Egln3_1	1	2	up	Pcp4
74_98.1026	Lamp5 Pax6	Lamp5 Egln3_1	1	2	up	Nav2
74_98.1028	Lamp5 Pax6	Lamp5 Egln3_1	1	2	up	Tanc2
74_98.1029	Lamp5 Pax6	Lamp5 Egln3_1	1	2	up	Syne1
74_98.1032	Lamp5 Pax6	Lamp5 Egln3_1	1	2	up	Setbp1
74_98.1034	Lamp5 Pax6	Lamp5 Egln3_1	1	2	up	Mt3
74_98.1035	Lamp5 Pax6	Lamp5 Egln3_1	1	2	up	Cntn3
74_98.1036	Lamp5 Pax6	Lamp5 Egln3_1	1	2	up	Cadm1
74_98.1037	Lamp5 Pax6	Lamp5 Egln3_1	1	2	up	Pde4d
74_98.1038	Lamp5 Pax6	Lamp5 Egln3_1	1	2	up	Ntm
74_98.1040	Lamp5 Pax6	Lamp5 Egln3_1	1	2	up	Rap1gds1
74_98.1042	Lamp5 Pax6	Lamp5 Egln3_1	1	2	up	Fry
74_98.1043	Lamp5 Pax6	Lamp5 Egln3_1	1	2	up	Foxp1
74_98.1044	Lamp5 Pax6	Lamp5 Egln3_1	1	2	up	Cacna2d1
74_98.1046	Lamp5 Pax6	Lamp5 Egln3_1	1	2	up	Ssbp2
74_98.1049	Lamp5 Pax6	Lamp5 Egln3_1	1	2	up	Pam
74_98.1052	Lamp5 Pax6	Lamp5 Egln3_1	1	2	up	Mef2c
74_98.1054	Lamp5 Pax6	Lamp5 Egln3_1	1	2	up	Rasal2
74_98.1056	Lamp5 Pax6	Lamp5 Egln3_1	1	2	up	Kif5a
74_98.1059	Lamp5 Pax6	Lamp5 Egln3_1	1	2	up	Ncald
74_98.1062	Lamp5 Pax6	Lamp5 Egln3_1	1	2	up	Enah
74_98.1063	Lamp5 Pax6	Lamp5 Egln3_1	1	2	up	Dpy19l1
74_98.1064	Lamp5 Pax6	Lamp5 Egln3_1	1	2	up	Npsr1
74_98.1067	Lamp5 Pax6	Lamp5 Egln3_1	1	2	up	Acvrl1
74_98.1070	Lamp5 Pax6	Lamp5 Egln3_1	1	2	up	Atp6v0a1
74_98.1072	Lamp5 Pax6	Lamp5 Egln3_1	1	2	up	Slc8a3
74_98.1073	Lamp5 Pax6	Lamp5 Egln3_1	1	2	up	Sh3gl2
74_98.1075	Lamp5 Pax6	Lamp5 Egln3_1	1	2	up	Lrrtm3
74_98.1076	Lamp5 Pax6	Lamp5 Egln3_1	1	2	up	Cacna1c
74_98.1077	Lamp5 Pax6	Lamp5 Egln3_1	1	2	up	Reps2
74_98.1081	Lamp5 Pax6	Lamp5 Egln3_1	1	2	up	Pnmal2
74_98.1085	Lamp5 Pax6	Lamp5 Egln3_1	1	2	up	Ptger3
74_98.1087	Lamp5 Pax6	Lamp5 Egln3_1	1	2	up	Cend1
74_98.1088	Lamp5 Pax6	Lamp5 Egln3_1	1	2	up	Abi3bp
74_98.1089	Lamp5 Pax6	Lamp5 Egln3_1	1	2	up	Cplx2
74_98.1090	Lamp5 Pax6	Lamp5 Egln3_1	1	2	up	Ptprn
74_98.1091	Lamp5 Pax6	Lamp5 Egln3_1	1	2	up	Tuba1b
74_98.1094	Lamp5 Pax6	Lamp5 Egln3_1	1	2	up	Boc
74_98.1096	Lamp5 Pax6	Lamp5 Egln3_1	1	2	up	Ano5
74_98.1098	Lamp5 Pax6	Lamp5 Egln3_1	1	2	up	Ttc9b
74_98.1105	Lamp5 Pax6	Lamp5 Egln3_1	1	2	up	Nars
74_98.1109	Lamp5 Pax6	Lamp5 Egln3_1	1	2	up	Atp5g3
74_98.1113	Lamp5 Pax6	Lamp5 Egln3_1	1	2	up	Fndc3b
74_98.1114	Lamp5 Pax6	Lamp5 Egln3_1	1	2	up	Snap47
74_98.1117	Lamp5 Pax6	Lamp5 Egln3_1	1	2	up	Ube2cbp
74_98.1120	Lamp5 Pax6	Lamp5 Egln3_1	1	2	up	Uchl3
74_98.1123	Lamp5 Pax6	Lamp5 Egln3_1	1	2	up	Drd1
74_98.1125	Lamp5 Pax6	Lamp5 Egln3_1	1	2	up	Anp32a
74_98.1129	Lamp5 Pax6	Lamp5 Egln3_1	1	2	up	Itga6
74_98.1134	Lamp5 Pax6	Lamp5 Egln3_1	1	2	up	Bsg
74_98.1137	Lamp5 Pax6	Lamp5 Egln3_1	1	2	up	Tox3
74_98.1139	Lamp5 Pax6	Lamp5 Egln3_1	1	2	up	Fbxw7
74_98.1140	Lamp5 Pax6	Lamp5 Egln3_1	1	2	up	Kcnmb4os2
74_98.1146	Lamp5 Pax6	Lamp5 Egln3_1	1	2	up	Cep83
74_98.1148	Lamp5 Pax6	Lamp5 Egln3_1	1	2	up	Rell1
74_98.1149	Lamp5 Pax6	Lamp5 Egln3_1	1	2	up	Dclk2
74_98.1152	Lamp5 Pax6	Lamp5 Egln3_1	1	2	up	Fgd6
74_98.1157	Lamp5 Pax6	Lamp5 Egln3_1	1	2	up	Ptprj
74_98.1159	Lamp5 Pax6	Lamp5 Egln3_1	1	2	up	Dennd1b
74_98.1161	Lamp5 Pax6	Lamp5 Egln3_1	1	2	up	Fam210b
74_98.1164	Lamp5 Pax6	Lamp5 Egln3_1	1	2	up	1700019D03Rik
74_98.1166	Lamp5 Pax6	Lamp5 Egln3_1	1	2	up	Vgf
74_98.1173	Lamp5 Pax6	Lamp5 Egln3_1	1	2	up	Ccnd2
74_98.1175	Lamp5 Pax6	Lamp5 Egln3_1	1	2	up	Plec
74_98.1182	Lamp5 Pax6	Lamp5 Egln3_1	1	2	up	Ppfia4
74_98.1187	Lamp5 Pax6	Lamp5 Egln3_1	1	2	up	Cdh12
74_98.1191	Lamp5 Pax6	Lamp5 Egln3_1	1	2	up	Ahcyl2
74_98.1192	Lamp5 Pax6	Lamp5 Egln3_1	1	2	up	Asic1
74_98.1195	Lamp5 Pax6	Lamp5 Egln3_1	1	2	up	Slc16a11
74_98.1206	Lamp5 Pax6	Lamp5 Egln3_1	1	2	up	Lrrk2
74_98.1212	Lamp5 Pax6	Lamp5 Egln3_1	1	2	up	Dpysl3
74_98.1214	Lamp5 Pax6	Lamp5 Egln3_1	1	2	up	Cyp46a1
74_98.1215	Lamp5 Pax6	Lamp5 Egln3_1	1	2	up	Mb21d2
74_98.1217	Lamp5 Pax6	Lamp5 Egln3_1	1	2	up	March3
74_98.1220	Lamp5 Pax6	Lamp5 Egln3_1	1	2	up	Rnf112
74_98.1221	Lamp5 Pax6	Lamp5 Egln3_1	1	2	up	Armc9
74_98.1223	Lamp5 Pax6	Lamp5 Egln3_1	1	2	up	Grk5
74_98.1224	Lamp5 Pax6	Lamp5 Egln3_1	1	2	up	Klhl33
74_98.1225	Lamp5 Pax6	Lamp5 Egln3_1	1	2	up	Rnd3
74_98.1227	Lamp5 Pax6	Lamp5 Egln3_1	1	2	up	Plekha7
74_98.1229	Lamp5 Pax6	Lamp5 Egln3_1	1	2	up	Prex2
74_98.1240	Lamp5 Pax6	Lamp5 Egln3_1	1	2	up	Cpne6
74_98.1245	Lamp5 Pax6	Lamp5 Egln3_1	1	2	up	Slc6a7
74_98.1246	Lamp5 Pax6	Lamp5 Egln3_1	1	2	up	Pag1
74_98.1252	Lamp5 Pax6	Lamp5 Egln3_1	1	2	up	Gas6
74_98.1253	Lamp5 Pax6	Lamp5 Egln3_1	1	2	up	Plekho1
74_98.1256	Lamp5 Pax6	Lamp5 Egln3_1	1	2	up	Lpcat4
74_98.1257	Lamp5 Pax6	Lamp5 Egln3_1	1	2	up	Actn1
74_98.1260	Lamp5 Pax6	Lamp5 Egln3_1	1	2	up	Nfatc2
74_98.1264	Lamp5 Pax6	Lamp5 Egln3_1	1	2	up	Igsf9b
74_98.1267	Lamp5 Pax6	Lamp5 Egln3_1	1	2	up	Adcy1
74_98.1269	Lamp5 Pax6	Lamp5 Egln3_1	1	2	up	Lin28b
74_98.1271	Lamp5 Pax6	Lamp5 Egln3_1	1	2	up	Dnajc21
74_98.1273	Lamp5 Pax6	Lamp5 Egln3_1	1	2	up	Gabra2
74_98.1276	Lamp5 Pax6	Lamp5 Egln3_1	1	2	up	Syne2
74_98.1281	Lamp5 Pax6	Lamp5 Egln3_1	1	2	up	Lmo7
74_98.1285	Lamp5 Pax6	Lamp5 Egln3_1	1	2	up	Itsn1
74_98.1293	Lamp5 Pax6	Lamp5 Egln3_1	1	2	up	Plekhg5
74_98.1296	Lamp5 Pax6	Lamp5 Egln3_1	1	2	up	Ripk2
74_98.1300	Lamp5 Pax6	Lamp5 Egln3_1	1	2	up	Clu
74_98.1302	Lamp5 Pax6	Lamp5 Egln3_1	1	2	up	Slc7a3
74_98.1304	Lamp5 Pax6	Lamp5 Egln3_1	1	2	up	Ctdspl
74_98.1308	Lamp5 Pax6	Lamp5 Egln3_1	1	2	up	Ccdc138
74_98.1309	Lamp5 Pax6	Lamp5 Egln3_1	1	2	up	Mamld1
74_98.1316	Lamp5 Pax6	Lamp5 Egln3_1	1	2	up	Aldoc
74_98.1318	Lamp5 Pax6	Lamp5 Egln3_1	1	2	up	Slc4a3
74_98.1319	Lamp5 Pax6	Lamp5 Egln3_1	1	2	up	Tsnax
74_98.1321	Lamp5 Pax6	Lamp5 Egln3_1	1	2	up	Pnck
74_98.1324	Lamp5 Pax6	Lamp5 Egln3_1	1	2	up	Hcn2
74_98.1333	Lamp5 Pax6	Lamp5 Egln3_1	1	2	up	Abat
74_98.1348	Lamp5 Pax6	Lamp5 Egln3_1	1	2	up	Sdc2
74_98.1350	Lamp5 Pax6	Lamp5 Egln3_1	1	2	up	Sdk1
74_98.1360	Lamp5 Pax6	Lamp5 Egln3_1	1	2	up	4430402I18Rik
74_98.1364	Lamp5 Pax6	Lamp5 Egln3_1	1	2	up	Il34
74_98.1369	Lamp5 Pax6	Lamp5 Egln3_1	1	2	up	Gpr176
74_98.1372	Lamp5 Pax6	Lamp5 Egln3_1	1	2	up	Susd1
74_98.1382	Lamp5 Pax6	Lamp5 Egln3_1	1	2	up	Mapkbp1
74_98.1386	Lamp5 Pax6	Lamp5 Egln3_1	1	2	up	Atp5o
74_98.1387	Lamp5 Pax6	Lamp5 Egln3_1	1	2	up	Klhl3
74_98.1388	Lamp5 Pax6	Lamp5 Egln3_1	1	2	up	Mmd2
74_98.1392	Lamp5 Pax6	Lamp5 Egln3_1	1	2	up	Rgs11
74_98.1393	Lamp5 Pax6	Lamp5 Egln3_1	1	2	up	Mapk4
74_98.1395	Lamp5 Pax6	Lamp5 Egln3_1	1	2	up	Lrrc3b
74_98.1407	Lamp5 Pax6	Lamp5 Egln3_1	1	2	up	Cntnap5b
74_98.1409	Lamp5 Pax6	Lamp5 Egln3_1	1	2	up	Lin7b
74_98.1411	Lamp5 Pax6	Lamp5 Egln3_1	1	2	up	Map2k6
74_98.1418	Lamp5 Pax6	Lamp5 Egln3_1	1	2	up	Slc16a10
74_98.1423	Lamp5 Pax6	Lamp5 Egln3_1	1	2	up	Glce
74_98.1433	Lamp5 Pax6	Lamp5 Egln3_1	1	2	down	Mal
74_98.1434	Lamp5 Pax6	Lamp5 Egln3_1	1	2	down	Mog
74_98.1435	Lamp5 Pax6	Lamp5 Egln3_1	1	2	down	Cldn11
74_98.1436	Lamp5 Pax6	Lamp5 Egln3_1	1	2	down	St18
74_98.1437	Lamp5 Pax6	Lamp5 Egln3_1	1	2	down	Opalin
74_98.1438	Lamp5 Pax6	Lamp5 Egln3_1	1	2	down	Mag
74_98.1439	Lamp5 Pax6	Lamp5 Egln3_1	1	2	down	Prr5l
74_98.1440	Lamp5 Pax6	Lamp5 Egln3_1	1	2	down	Mobp
74_98.1441	Lamp5 Pax6	Lamp5 Egln3_1	1	2	down	Fa2h
74_98.1442	Lamp5 Pax6	Lamp5 Egln3_1	1	2	down	1700047M11Rik
74_98.1443	Lamp5 Pax6	Lamp5 Egln3_1	1	2	down	Sec14l5
74_98.1444	Lamp5 Pax6	Lamp5 Egln3_1	1	2	down	Ugt8a
74_98.1445	Lamp5 Pax6	Lamp5 Egln3_1	1	2	down	Gatm
74_98.1446	Lamp5 Pax6	Lamp5 Egln3_1	1	2	down	Cd9
74_98.1447	Lamp5 Pax6	Lamp5 Egln3_1	1	2	down	Tnfaip6
74_98.1448	Lamp5 Pax6	Lamp5 Egln3_1	1	2	down	Pllp
74_98.1449	Lamp5 Pax6	Lamp5 Egln3_1	1	2	down	Zfp536
74_98.1450	Lamp5 Pax6	Lamp5 Egln3_1	1	2	down	Apod
74_98.1451	Lamp5 Pax6	Lamp5 Egln3_1	1	2	down	Dock10
74_98.1452	Lamp5 Pax6	Lamp5 Egln3_1	1	2	down	Tspan2
74_98.1453	Lamp5 Pax6	Lamp5 Egln3_1	1	2	down	Phldb1
74_98.1454	Lamp5 Pax6	Lamp5 Egln3_1	1	2	down	Mbp
74_98.1455	Lamp5 Pax6	Lamp5 Egln3_1	1	2	down	Car2
74_98.1456	Lamp5 Pax6	Lamp5 Egln3_1	1	2	down	Cryab
74_98.1457	Lamp5 Pax6	Lamp5 Egln3_1	1	2	down	Enpp2
74_98.1458	Lamp5 Pax6	Lamp5 Egln3_1	1	2	down	Plcl1
74_98.1459	Lamp5 Pax6	Lamp5 Egln3_1	1	2	down	Gsn
74_98.1460	Lamp5 Pax6	Lamp5 Egln3_1	1	2	down	Ppfibp2
74_98.1461	Lamp5 Pax6	Lamp5 Egln3_1	1	2	down	Man1a
74_98.1462	Lamp5 Pax6	Lamp5 Egln3_1	1	2	down	Plp1
74_98.1463	Lamp5 Pax6	Lamp5 Egln3_1	1	2	down	Gjc3
74_98.1464	Lamp5 Pax6	Lamp5 Egln3_1	1	2	down	Aspa
74_98.1465	Lamp5 Pax6	Lamp5 Egln3_1	1	2	down	Ptgds
74_98.1466	Lamp5 Pax6	Lamp5 Egln3_1	1	2	down	Ermn
74_98.1467	Lamp5 Pax6	Lamp5 Egln3_1	1	2	down	Sox10
74_98.1468	Lamp5 Pax6	Lamp5 Egln3_1	1	2	down	C030029H02Rik
74_98.1469	Lamp5 Pax6	Lamp5 Egln3_1	1	2	down	Olig1
74_98.1470	Lamp5 Pax6	Lamp5 Egln3_1	1	2	down	Csrp1
74_98.1471	Lamp5 Pax6	Lamp5 Egln3_1	1	2	down	Ttyh2
74_98.1472	Lamp5 Pax6	Lamp5 Egln3_1	1	2	down	Cmtm5
74_98.1473	Lamp5 Pax6	Lamp5 Egln3_1	1	2	down	Hepacam
74_98.1474	Lamp5 Pax6	Lamp5 Egln3_1	1	2	down	Creb5
74_98.1475	Lamp5 Pax6	Lamp5 Egln3_1	1	2	down	Erbb4
74_98.1476	Lamp5 Pax6	Lamp5 Egln3_1	1	2	down	Cnp
74_98.1477	Lamp5 Pax6	Lamp5 Egln3_1	1	2	down	Pde8a
74_98.1478	Lamp5 Pax6	Lamp5 Egln3_1	1	2	down	Litaf
74_98.1479	Lamp5 Pax6	Lamp5 Egln3_1	1	2	down	Gab1
74_98.1480	Lamp5 Pax6	Lamp5 Egln3_1	1	2	down	Clmn
74_98.1481	Lamp5 Pax6	Lamp5 Egln3_1	1	2	down	Trim59
74_98.1482	Lamp5 Pax6	Lamp5 Egln3_1	1	2	down	Clic4
74_98.1483	Lamp5 Pax6	Lamp5 Egln3_1	1	2	down	Synpr
74_98.1484	Lamp5 Pax6	Lamp5 Egln3_1	1	2	down	Cobll1
74_98.1485	Lamp5 Pax6	Lamp5 Egln3_1	1	2	down	Ptprk
74_98.1486	Lamp5 Pax6	Lamp5 Egln3_1	1	2	down	Lpar1
74_98.1487	Lamp5 Pax6	Lamp5 Egln3_1	1	2	down	Frmd4b
74_98.1488	Lamp5 Pax6	Lamp5 Egln3_1	1	2	down	Fign
74_98.1489	Lamp5 Pax6	Lamp5 Egln3_1	1	2	down	Arhgef10
74_98.1490	Lamp5 Pax6	Lamp5 Egln3_1	1	2	down	Chd7
74_98.1491	Lamp5 Pax6	Lamp5 Egln3_1	1	2	down	Adamtsl1
74_98.1492	Lamp5 Pax6	Lamp5 Egln3_1	1	2	down	Rab31
74_98.1493	Lamp5 Pax6	Lamp5 Egln3_1	1	2	down	Sh3d19
74_98.1494	Lamp5 Pax6	Lamp5 Egln3_1	1	2	down	Bcas1
74_98.1495	Lamp5 Pax6	Lamp5 Egln3_1	1	2	down	Ppp1r14a
74_98.1496	Lamp5 Pax6	Lamp5 Egln3_1	1	2	down	Gpr37
74_98.1497	Lamp5 Pax6	Lamp5 Egln3_1	1	2	down	Tnni1
74_98.1498	Lamp5 Pax6	Lamp5 Egln3_1	1	2	down	D7Ertd443e
74_98.1499	Lamp5 Pax6	Lamp5 Egln3_1	1	2	down	Olfml1
74_98.1500	Lamp5 Pax6	Lamp5 Egln3_1	1	2	down	Ninj2
74_98.1501	Lamp5 Pax6	Lamp5 Egln3_1	1	2	down	Nkx6-2
74_98.1502	Lamp5 Pax6	Lamp5 Egln3_1	1	2	down	Plekhg3
74_98.1503	Lamp5 Pax6	Lamp5 Egln3_1	1	2	down	Olig2
74_98.1504	Lamp5 Pax6	Lamp5 Egln3_1	1	2	down	Insc
74_98.1505	Lamp5 Pax6	Lamp5 Egln3_1	1	2	down	Daam2
74_98.1506	Lamp5 Pax6	Lamp5 Egln3_1	1	2	down	Cdh19
74_98.1507	Lamp5 Pax6	Lamp5 Egln3_1	1	2	down	Plekhg1
74_98.1508	Lamp5 Pax6	Lamp5 Egln3_1	1	2	down	Dscaml1
74_98.1509	Lamp5 Pax6	Lamp5 Egln3_1	1	2	down	D16Ertd472e
74_98.1510	Lamp5 Pax6	Lamp5 Egln3_1	1	2	down	Wipf1
74_98.1511	Lamp5 Pax6	Lamp5 Egln3_1	1	2	down	Nkain1
74_98.1512	Lamp5 Pax6	Lamp5 Egln3_1	1	2	down	Vangl1
74_98.1513	Lamp5 Pax6	Lamp5 Egln3_1	1	2	down	Grb14
74_98.1514	Lamp5 Pax6	Lamp5 Egln3_1	1	2	down	Cpm
74_98.1515	Lamp5 Pax6	Lamp5 Egln3_1	1	2	down	Il33
74_98.1516	Lamp5 Pax6	Lamp5 Egln3_1	1	2	down	Cdh10
74_98.1517	Lamp5 Pax6	Lamp5 Egln3_1	1	2	down	Ccp110
74_98.1518	Lamp5 Pax6	Lamp5 Egln3_1	1	2	down	Gprc5b
74_98.1519	Lamp5 Pax6	Lamp5 Egln3_1	1	2	down	Cers2
74_98.1520	Lamp5 Pax6	Lamp5 Egln3_1	1	2	down	Elmo1
74_98.1521	Lamp5 Pax6	Lamp5 Egln3_1	1	2	down	Pls1
74_98.1522	Lamp5 Pax6	Lamp5 Egln3_1	1	2	down	Gfra1
74_98.1523	Lamp5 Pax6	Lamp5 Egln3_1	1	2	down	Plxdc2
74_98.1524	Lamp5 Pax6	Lamp5 Egln3_1	1	2	down	Ephb1
74_98.1525	Lamp5 Pax6	Lamp5 Egln3_1	1	2	down	Stxbp6
74_98.1526	Lamp5 Pax6	Lamp5 Egln3_1	1	2	down	Tjp2
74_98.1527	Lamp5 Pax6	Lamp5 Egln3_1	1	2	down	St6gal1
74_98.1528	Lamp5 Pax6	Lamp5 Egln3_1	1	2	down	Arhgef28
74_98.1529	Lamp5 Pax6	Lamp5 Egln3_1	1	2	down	Cdh20
74_98.1530	Lamp5 Pax6	Lamp5 Egln3_1	1	2	down	Dusp10
74_98.1531	Lamp5 Pax6	Lamp5 Egln3_1	1	2	down	Il18
74_98.1532	Lamp5 Pax6	Lamp5 Egln3_1	1	2	down	Dock1
74_98.1533	Lamp5 Pax6	Lamp5 Egln3_1	1	2	down	Tmtc2
74_98.1534	Lamp5 Pax6	Lamp5 Egln3_1	1	2	down	Myrf
74_98.1535	Lamp5 Pax6	Lamp5 Egln3_1	1	2	down	Car14
74_98.1536	Lamp5 Pax6	Lamp5 Egln3_1	1	2	down	Efhd1
74_98.1537	Lamp5 Pax6	Lamp5 Egln3_1	1	2	down	Ndrg1
74_98.1538	Lamp5 Pax6	Lamp5 Egln3_1	1	2	down	Slc13a1
74_98.1539	Lamp5 Pax6	Lamp5 Egln3_1	1	2	down	Plekhh1
74_98.1540	Lamp5 Pax6	Lamp5 Egln3_1	1	2	down	Hhip
74_98.1541	Lamp5 Pax6	Lamp5 Egln3_1	1	2	down	Mcam
74_98.1542	Lamp5 Pax6	Lamp5 Egln3_1	1	2	down	Galnt6
74_98.1543	Lamp5 Pax6	Lamp5 Egln3_1	1	2	down	Plxnb3
74_98.1544	Lamp5 Pax6	Lamp5 Egln3_1	1	2	down	Padi2
74_98.1545	Lamp5 Pax6	Lamp5 Egln3_1	1	2	down	Pla2g16
74_98.1546	Lamp5 Pax6	Lamp5 Egln3_1	1	2	down	Sgk2
74_98.1547	Lamp5 Pax6	Lamp5 Egln3_1	1	2	down	Kcnj10
74_98.1548	Lamp5 Pax6	Lamp5 Egln3_1	1	2	down	Cd82
74_98.1549	Lamp5 Pax6	Lamp5 Egln3_1	1	2	down	Mast3
74_98.1550	Lamp5 Pax6	Lamp5 Egln3_1	1	2	down	Tspan15
74_98.1551	Lamp5 Pax6	Lamp5 Egln3_1	1	2	down	St6galnac3
74_98.1552	Lamp5 Pax6	Lamp5 Egln3_1	1	2	down	Unc5b
74_98.1553	Lamp5 Pax6	Lamp5 Egln3_1	1	2	down	Carhsp1
74_98.1554	Lamp5 Pax6	Lamp5 Egln3_1	1	2	down	Prox1
74_98.1556	Lamp5 Pax6	Lamp5 Egln3_1	1	2	down	Gal3st1
74_98.1557	Lamp5 Pax6	Lamp5 Egln3_1	1	2	down	S1pr5
74_98.1558	Lamp5 Pax6	Lamp5 Egln3_1	1	2	down	Rnf122
74_98.1559	Lamp5 Pax6	Lamp5 Egln3_1	1	2	down	Dapk2
74_98.1560	Lamp5 Pax6	Lamp5 Egln3_1	1	2	down	Meis1
74_98.1561	Lamp5 Pax6	Lamp5 Egln3_1	1	2	down	Tns3
74_98.1562	Lamp5 Pax6	Lamp5 Egln3_1	1	2	down	Arsg
74_98.1563	Lamp5 Pax6	Lamp5 Egln3_1	1	2	down	Ddr1
74_98.1564	Lamp5 Pax6	Lamp5 Egln3_1	1	2	down	Gamt
74_98.1565	Lamp5 Pax6	Lamp5 Egln3_1	1	2	down	Ccnjl
74_98.1566	Lamp5 Pax6	Lamp5 Egln3_1	1	2	down	Kcnk13
74_98.1567	Lamp5 Pax6	Lamp5 Egln3_1	1	2	down	Myo6
74_98.1568	Lamp5 Pax6	Lamp5 Egln3_1	1	2	down	Sox8
74_98.1570	Lamp5 Pax6	Lamp5 Egln3_1	1	2	down	Npas3
74_98.1571	Lamp5 Pax6	Lamp5 Egln3_1	1	2	down	Nckap5
74_98.1572	Lamp5 Pax6	Lamp5 Egln3_1	1	2	down	Tbc1d16
74_98.1573	Lamp5 Pax6	Lamp5 Egln3_1	1	2	down	Prkd3
74_98.1574	Lamp5 Pax6	Lamp5 Egln3_1	1	2	down	Rffl
74_98.1576	Lamp5 Pax6	Lamp5 Egln3_1	1	2	down	Nmral1
74_98.1577	Lamp5 Pax6	Lamp5 Egln3_1	1	2	down	Dusp16
74_98.1578	Lamp5 Pax6	Lamp5 Egln3_1	1	2	down	St3gal4
74_98.1579	Lamp5 Pax6	Lamp5 Egln3_1	1	2	down	A330015K06Rik
74_98.1580	Lamp5 Pax6	Lamp5 Egln3_1	1	2	down	Pcdh11x
74_98.1581	Lamp5 Pax6	Lamp5 Egln3_1	1	2	down	Slc9a9
74_98.1582	Lamp5 Pax6	Lamp5 Egln3_1	1	2	down	Zfp608
74_98.1584	Lamp5 Pax6	Lamp5 Egln3_1	1	2	down	Hs3st1
74_98.1585	Lamp5 Pax6	Lamp5 Egln3_1	1	2	down	Adamts4
74_98.1586	Lamp5 Pax6	Lamp5 Egln3_1	1	2	down	S100a16
74_98.1587	Lamp5 Pax6	Lamp5 Egln3_1	1	2	down	Rnf220
74_98.1588	Lamp5 Pax6	Lamp5 Egln3_1	1	2	down	Erbb3
74_98.1589	Lamp5 Pax6	Lamp5 Egln3_1	1	2	down	Gjc2
74_98.1590	Lamp5 Pax6	Lamp5 Egln3_1	1	2	down	Prima1
74_98.1591	Lamp5 Pax6	Lamp5 Egln3_1	1	2	down	Arhgap23
74_98.1592	Lamp5 Pax6	Lamp5 Egln3_1	1	2	down	Tmem63a
74_98.1593	Lamp5 Pax6	Lamp5 Egln3_1	1	2	down	Ptn
74_98.1595	Lamp5 Pax6	Lamp5 Egln3_1	1	2	down	Cdc42ep1
74_98.1596	Lamp5 Pax6	Lamp5 Egln3_1	1	2	down	Neat1
74_98.1597	Lamp5 Pax6	Lamp5 Egln3_1	1	2	down	Tmbim1
74_98.1598	Lamp5 Pax6	Lamp5 Egln3_1	1	2	down	Jam3
74_98.1599	Lamp5 Pax6	Lamp5 Egln3_1	1	2	down	Gltp
74_98.1600	Lamp5 Pax6	Lamp5 Egln3_1	1	2	down	Dock5
74_98.1602	Lamp5 Pax6	Lamp5 Egln3_1	1	2	down	Kndc1
74_98.1603	Lamp5 Pax6	Lamp5 Egln3_1	1	2	down	Gramd3
74_98.1604	Lamp5 Pax6	Lamp5 Egln3_1	1	2	down	Taldo1
74_98.1605	Lamp5 Pax6	Lamp5 Egln3_1	1	2	down	Lims2
74_98.1606	Lamp5 Pax6	Lamp5 Egln3_1	1	2	down	Cntn2
74_98.1607	Lamp5 Pax6	Lamp5 Egln3_1	1	2	down	Slc6a1
74_98.1608	Lamp5 Pax6	Lamp5 Egln3_1	1	2	down	Zdhhc14
74_98.1609	Lamp5 Pax6	Lamp5 Egln3_1	1	2	down	Cacna2d4
74_98.1610	Lamp5 Pax6	Lamp5 Egln3_1	1	2	down	Arrdc3
74_98.1611	Lamp5 Pax6	Lamp5 Egln3_1	1	2	down	Tmod1
74_98.1613	Lamp5 Pax6	Lamp5 Egln3_1	1	2	down	Atp8b1
74_98.1614	Lamp5 Pax6	Lamp5 Egln3_1	1	2	down	Ick
74_98.1615	Lamp5 Pax6	Lamp5 Egln3_1	1	2	down	Phgdh
74_98.1616	Lamp5 Pax6	Lamp5 Egln3_1	1	2	down	Kank1
74_98.1618	Lamp5 Pax6	Lamp5 Egln3_1	1	2	down	Rassf2
74_98.1619	Lamp5 Pax6	Lamp5 Egln3_1	1	2	down	Cald1
74_98.1620	Lamp5 Pax6	Lamp5 Egln3_1	1	2	down	Micall1
74_98.1621	Lamp5 Pax6	Lamp5 Egln3_1	1	2	down	Usp6nl
74_98.1622	Lamp5 Pax6	Lamp5 Egln3_1	1	2	down	Bcar1
74_98.1623	Lamp5 Pax6	Lamp5 Egln3_1	1	2	down	Pcsk6
74_98.1624	Lamp5 Pax6	Lamp5 Egln3_1	1	2	down	Rgs3
74_98.1626	Lamp5 Pax6	Lamp5 Egln3_1	1	2	down	Ikzf2
74_98.1627	Lamp5 Pax6	Lamp5 Egln3_1	1	2	down	Rgma
74_98.1628	Lamp5 Pax6	Lamp5 Egln3_1	1	2	down	Tfeb
74_98.1629	Lamp5 Pax6	Lamp5 Egln3_1	1	2	down	Bicc1
74_98.1630	Lamp5 Pax6	Lamp5 Egln3_1	1	2	down	Abtb2
74_98.1631	Lamp5 Pax6	Lamp5 Egln3_1	1	2	down	Hebp1
74_98.1632	Lamp5 Pax6	Lamp5 Egln3_1	1	2	down	Abca8b
74_98.1633	Lamp5 Pax6	Lamp5 Egln3_1	1	2	down	Slc15a2
74_98.1635	Lamp5 Pax6	Lamp5 Egln3_1	1	2	down	Qk
74_98.1636	Lamp5 Pax6	Lamp5 Egln3_1	1	2	down	Ypel2
74_98.1637	Lamp5 Pax6	Lamp5 Egln3_1	1	2	down	Plekha1
74_98.1638	Lamp5 Pax6	Lamp5 Egln3_1	1	2	down	Pacrg
74_98.1641	Lamp5 Pax6	Lamp5 Egln3_1	1	2	down	Fnbp1
74_98.1642	Lamp5 Pax6	Lamp5 Egln3_1	1	2	down	Cdk19
74_98.1643	Lamp5 Pax6	Lamp5 Egln3_1	1	2	down	Sytl2
74_98.1644	Lamp5 Pax6	Lamp5 Egln3_1	1	2	down	Gjb1
74_98.1645	Lamp5 Pax6	Lamp5 Egln3_1	1	2	down	Map7
74_98.1646	Lamp5 Pax6	Lamp5 Egln3_1	1	2	down	Qdpr
74_98.1647	Lamp5 Pax6	Lamp5 Egln3_1	1	2	down	Agpat4
74_98.1648	Lamp5 Pax6	Lamp5 Egln3_1	1	2	down	Ankub1
74_98.1651	Lamp5 Pax6	Lamp5 Egln3_1	1	2	down	Efnb3
74_98.1652	Lamp5 Pax6	Lamp5 Egln3_1	1	2	down	Nipal4
74_98.1654	Lamp5 Pax6	Lamp5 Egln3_1	1	2	down	Stmn4
74_98.1656	Lamp5 Pax6	Lamp5 Egln3_1	1	2	down	Folh1
74_98.1658	Lamp5 Pax6	Lamp5 Egln3_1	1	2	down	Cyp2j12
74_98.1659	Lamp5 Pax6	Lamp5 Egln3_1	1	2	down	Josd2
74_98.1661	Lamp5 Pax6	Lamp5 Egln3_1	1	2	down	Tmcc3
74_98.1662	Lamp5 Pax6	Lamp5 Egln3_1	1	2	down	Lgi3
74_98.1663	Lamp5 Pax6	Lamp5 Egln3_1	1	2	down	Fbxo32
74_98.1666	Lamp5 Pax6	Lamp5 Egln3_1	1	2	down	Ptma
74_98.1669	Lamp5 Pax6	Lamp5 Egln3_1	1	2	down	Abca8a
74_98.1670	Lamp5 Pax6	Lamp5 Egln3_1	1	2	down	Pik3r1
74_98.1673	Lamp5 Pax6	Lamp5 Egln3_1	1	2	down	Megf10
74_98.1675	Lamp5 Pax6	Lamp5 Egln3_1	1	2	down	Slc12a2
74_98.1677	Lamp5 Pax6	Lamp5 Egln3_1	1	2	down	Mob3b
74_98.1678	Lamp5 Pax6	Lamp5 Egln3_1	1	2	down	Serinc5
74_98.1679	Lamp5 Pax6	Lamp5 Egln3_1	1	2	down	Cdc42ep2
74_98.1680	Lamp5 Pax6	Lamp5 Egln3_1	1	2	down	Zcchc24
74_98.1683	Lamp5 Pax6	Lamp5 Egln3_1	1	2	down	Itgb8
74_98.1686	Lamp5 Pax6	Lamp5 Egln3_1	1	2	down	Wipi1
74_98.1687	Lamp5 Pax6	Lamp5 Egln3_1	1	2	down	Anln
74_98.1689	Lamp5 Pax6	Lamp5 Egln3_1	1	2	down	Phlda3
74_98.1690	Lamp5 Pax6	Lamp5 Egln3_1	1	2	down	Trim36
74_98.1691	Lamp5 Pax6	Lamp5 Egln3_1	1	2	down	Lrp4
74_98.1692	Lamp5 Pax6	Lamp5 Egln3_1	1	2	down	Parm1
74_98.1693	Lamp5 Pax6	Lamp5 Egln3_1	1	2	down	Pla2g4a
74_98.1694	Lamp5 Pax6	Lamp5 Egln3_1	1	2	down	Sox2
74_98.1695	Lamp5 Pax6	Lamp5 Egln3_1	1	2	down	Bmp1
74_98.1696	Lamp5 Pax6	Lamp5 Egln3_1	1	2	down	Myo1e
74_98.1697	Lamp5 Pax6	Lamp5 Egln3_1	1	2	down	Gpd1
74_98.1698	Lamp5 Pax6	Lamp5 Egln3_1	1	2	down	Tshz1
74_98.1701	Lamp5 Pax6	Lamp5 Egln3_1	1	2	down	Kif21b
74_98.1702	Lamp5 Pax6	Lamp5 Egln3_1	1	2	down	Thbs3
74_98.1703	Lamp5 Pax6	Lamp5 Egln3_1	1	2	down	Adamts6
74_99.1	Lamp5 Pax6	Lamp5 Egln3_1	1	2	up	Tshz2
74_99.2	Lamp5 Pax6	Lamp5 Egln3_1	1	2	up	Nxph1
74_99.3	Lamp5 Pax6	Lamp5 Egln3_1	1	2	up	Vwc2l
74_99.4	Lamp5 Pax6	Lamp5 Egln3_1	1	2	up	Dkk2
74_99.5	Lamp5 Pax6	Lamp5 Egln3_1	1	2	up	Unc13c
74_99.6	Lamp5 Pax6	Lamp5 Egln3_1	1	2	up	Olfm3
74_99.7	Lamp5 Pax6	Lamp5 Egln3_1	1	2	up	Dync1i1
74_99.8	Lamp5 Pax6	Lamp5 Egln3_1	1	2	up	Nrg3os
74_99.9	Lamp5 Pax6	Lamp5 Egln3_1	1	2	up	Col12a1
74_99.10	Lamp5 Pax6	Lamp5 Egln3_1	1	2	up	Myl4
74_99.11	Lamp5 Pax6	Lamp5 Egln3_1	1	2	up	Bcl11a
74_99.12	Lamp5 Pax6	Lamp5 Egln3_1	1	2	up	Gpc6
74_99.13	Lamp5 Pax6	Lamp5 Egln3_1	1	2	up	Trhde
74_99.14	Lamp5 Pax6	Lamp5 Egln3_1	1	2	up	Pamr1
74_99.15	Lamp5 Pax6	Lamp5 Egln3_1	1	2	up	Tox
74_99.16	Lamp5 Pax6	Lamp5 Egln3_1	1	2	up	Spon1
74_99.17	Lamp5 Pax6	Lamp5 Egln3_1	1	2	up	Trpc3
74_99.18	Lamp5 Pax6	Lamp5 Egln3_1	1	2	up	Cdh8
74_99.19	Lamp5 Pax6	Lamp5 Egln3_1	1	2	up	Cyp7b1
74_99.20	Lamp5 Pax6	Lamp5 Egln3_1	1	2	up	Pid1
74_99.21	Lamp5 Pax6	Lamp5 Egln3_1	1	2	up	Prr16
74_99.22	Lamp5 Pax6	Lamp5 Egln3_1	1	2	up	Esrrg
74_99.23	Lamp5 Pax6	Lamp5 Egln3_1	1	2	up	Mcc
74_99.24	Lamp5 Pax6	Lamp5 Egln3_1	1	2	up	A230006K03Rik
74_99.25	Lamp5 Pax6	Lamp5 Egln3_1	1	2	up	Sema3e
74_99.26	Lamp5 Pax6	Lamp5 Egln3_1	1	2	up	Coro6
74_99.27	Lamp5 Pax6	Lamp5 Egln3_1	1	2	up	4930590L20Rik
74_99.28	Lamp5 Pax6	Lamp5 Egln3_1	1	2	up	Epha7
74_99.29	Lamp5 Pax6	Lamp5 Egln3_1	1	2	up	D030068K23Rik
74_99.30	Lamp5 Pax6	Lamp5 Egln3_1	1	2	up	Mgat4c
74_99.31	Lamp5 Pax6	Lamp5 Egln3_1	1	2	up	Grik1
74_99.32	Lamp5 Pax6	Lamp5 Egln3_1	1	2	up	Kcnt2
74_99.33	Lamp5 Pax6	Lamp5 Egln3_1	1	2	up	Unc80
74_99.34	Lamp5 Pax6	Lamp5 Egln3_1	1	2	up	Hs3st4
74_99.35	Lamp5 Pax6	Lamp5 Egln3_1	1	2	up	Kcnip1
74_99.36	Lamp5 Pax6	Lamp5 Egln3_1	1	2	up	Fam135b
74_99.37	Lamp5 Pax6	Lamp5 Egln3_1	1	2	up	Sox5
74_99.38	Lamp5 Pax6	Lamp5 Egln3_1	1	2	up	Satb2
74_99.39	Lamp5 Pax6	Lamp5 Egln3_1	1	2	up	Trabd2b
74_99.40	Lamp5 Pax6	Lamp5 Egln3_1	1	2	up	Fezf2
74_99.41	Lamp5 Pax6	Lamp5 Egln3_1	1	2	up	Kcnj3
74_99.42	Lamp5 Pax6	Lamp5 Egln3_1	1	2	up	Zmat4
74_99.43	Lamp5 Pax6	Lamp5 Egln3_1	1	2	up	Clstn2
74_99.44	Lamp5 Pax6	Lamp5 Egln3_1	1	2	up	Plxna4
74_99.45	Lamp5 Pax6	Lamp5 Egln3_1	1	2	up	Neto2
74_99.46	Lamp5 Pax6	Lamp5 Egln3_1	1	2	up	Scn1a
74_99.47	Lamp5 Pax6	Lamp5 Egln3_1	1	2	up	Samd5
74_99.48	Lamp5 Pax6	Lamp5 Egln3_1	1	2	up	Bcl11b
74_99.49	Lamp5 Pax6	Lamp5 Egln3_1	1	2	up	Aff3
74_99.50	Lamp5 Pax6	Lamp5 Egln3_1	1	2	up	Ldb2
74_99.51	Lamp5 Pax6	Lamp5 Egln3_1	1	2	up	Rab3c
74_99.52	Lamp5 Pax6	Lamp5 Egln3_1	1	2	up	Ntn1
74_99.53	Lamp5 Pax6	Lamp5 Egln3_1	1	2	up	Vstm2a
74_99.54	Lamp5 Pax6	Lamp5 Egln3_1	1	2	up	Slit1
74_99.55	Lamp5 Pax6	Lamp5 Egln3_1	1	2	up	Usp29
74_99.56	Lamp5 Pax6	Lamp5 Egln3_1	1	2	up	Cacnb2
74_99.57	Lamp5 Pax6	Lamp5 Egln3_1	1	2	up	Tmem200a
74_99.58	Lamp5 Pax6	Lamp5 Egln3_1	1	2	up	Rnf152
74_99.59	Lamp5 Pax6	Lamp5 Egln3_1	1	2	up	Cntnap5a
74_99.60	Lamp5 Pax6	Lamp5 Egln3_1	1	2	up	Neurod6
74_99.61	Lamp5 Pax6	Lamp5 Egln3_1	1	2	up	Dlc1
74_99.62	Lamp5 Pax6	Lamp5 Egln3_1	1	2	up	Rgs17
74_99.63	Lamp5 Pax6	Lamp5 Egln3_1	1	2	up	Plcxd2
74_99.64	Lamp5 Pax6	Lamp5 Egln3_1	1	2	up	Il11ra1
74_99.65	Lamp5 Pax6	Lamp5 Egln3_1	1	2	up	Cadps2
74_99.66	Lamp5 Pax6	Lamp5 Egln3_1	1	2	up	Camk2d
74_99.67	Lamp5 Pax6	Lamp5 Egln3_1	1	2	up	Zeb1
74_99.68	Lamp5 Pax6	Lamp5 Egln3_1	1	2	up	Nkain3
74_99.69	Lamp5 Pax6	Lamp5 Egln3_1	1	2	up	Cers6
74_99.70	Lamp5 Pax6	Lamp5 Egln3_1	1	2	up	Clvs1
74_99.71	Lamp5 Pax6	Lamp5 Egln3_1	1	2	up	Mical2
74_99.72	Lamp5 Pax6	Lamp5 Egln3_1	1	2	up	A330102I10Rik
74_99.73	Lamp5 Pax6	Lamp5 Egln3_1	1	2	up	Stard5
74_99.74	Lamp5 Pax6	Lamp5 Egln3_1	1	2	up	2900026A02Rik
74_99.75	Lamp5 Pax6	Lamp5 Egln3_1	1	2	up	Rbms1
74_99.76	Lamp5 Pax6	Lamp5 Egln3_1	1	2	up	Unc13b
74_99.77	Lamp5 Pax6	Lamp5 Egln3_1	1	2	up	Pde8b
74_99.78	Lamp5 Pax6	Lamp5 Egln3_1	1	2	up	B3glct
74_99.80	Lamp5 Pax6	Lamp5 Egln3_1	1	2	up	Jakmip1
74_99.81	Lamp5 Pax6	Lamp5 Egln3_1	1	2	up	A330008L17Rik
74_99.82	Lamp5 Pax6	Lamp5 Egln3_1	1	2	up	Dcx
74_99.83	Lamp5 Pax6	Lamp5 Egln3_1	1	2	up	Lin7a
74_99.84	Lamp5 Pax6	Lamp5 Egln3_1	1	2	up	Pdzd2
74_99.85	Lamp5 Pax6	Lamp5 Egln3_1	1	2	up	Mlip
74_99.86	Lamp5 Pax6	Lamp5 Egln3_1	1	2	up	Lzts1
74_99.87	Lamp5 Pax6	Lamp5 Egln3_1	1	2	up	Frmpd4
74_99.88	Lamp5 Pax6	Lamp5 Egln3_1	1	2	up	Gabrg3
74_99.89	Lamp5 Pax6	Lamp5 Egln3_1	1	2	up	Etl4
74_99.90	Lamp5 Pax6	Lamp5 Egln3_1	1	2	up	Rgs6
74_99.91	Lamp5 Pax6	Lamp5 Egln3_1	1	2	up	Erc2
74_99.92	Lamp5 Pax6	Lamp5 Egln3_1	1	2	up	Lrrc7
74_99.93	Lamp5 Pax6	Lamp5 Egln3_1	1	2	up	Gabrb1
74_99.94	Lamp5 Pax6	Lamp5 Egln3_1	1	2	up	Adcy2
74_99.95	Lamp5 Pax6	Lamp5 Egln3_1	1	2	up	A830018L16Rik
74_99.96	Lamp5 Pax6	Lamp5 Egln3_1	1	2	up	Slc17a8
74_99.97	Lamp5 Pax6	Lamp5 Egln3_1	1	2	up	Ryr2
74_99.98	Lamp5 Pax6	Lamp5 Egln3_1	1	2	up	Nxph3
74_99.99	Lamp5 Pax6	Lamp5 Egln3_1	1	2	up	Trhr
74_99.100	Lamp5 Pax6	Lamp5 Egln3_1	1	2	up	Grm8
74_99.101	Lamp5 Pax6	Lamp5 Egln3_1	1	2	up	Tenm2
74_99.102	Lamp5 Pax6	Lamp5 Egln3_1	1	2	up	Asic2
74_99.103	Lamp5 Pax6	Lamp5 Egln3_1	1	2	up	Thrb
74_99.104	Lamp5 Pax6	Lamp5 Egln3_1	1	2	up	Myt1l
74_99.105	Lamp5 Pax6	Lamp5 Egln3_1	1	2	up	Fut9
74_99.106	Lamp5 Pax6	Lamp5 Egln3_1	1	2	up	Dclk1
74_99.107	Lamp5 Pax6	Lamp5 Egln3_1	1	2	up	Grp
74_99.108	Lamp5 Pax6	Lamp5 Egln3_1	1	2	up	Hcn1
74_99.109	Lamp5 Pax6	Lamp5 Egln3_1	1	2	up	Rapgef4
74_99.110	Lamp5 Pax6	Lamp5 Egln3_1	1	2	up	Zfp385b
74_99.111	Lamp5 Pax6	Lamp5 Egln3_1	1	2	up	Slc35f1
74_99.112	Lamp5 Pax6	Lamp5 Egln3_1	1	2	up	Etv1
74_99.113	Lamp5 Pax6	Lamp5 Egln3_1	1	2	up	Pcsk2
74_99.114	Lamp5 Pax6	Lamp5 Egln3_1	1	2	up	Sh3rf3
74_99.115	Lamp5 Pax6	Lamp5 Egln3_1	1	2	up	Nrcam
74_99.116	Lamp5 Pax6	Lamp5 Egln3_1	1	2	up	Robo1
74_99.117	Lamp5 Pax6	Lamp5 Egln3_1	1	2	up	Kctd16
74_99.118	Lamp5 Pax6	Lamp5 Egln3_1	1	2	up	Celf4
74_99.119	Lamp5 Pax6	Lamp5 Egln3_1	1	2	up	Tenm1
74_99.120	Lamp5 Pax6	Lamp5 Egln3_1	1	2	up	Lypd1
74_99.121	Lamp5 Pax6	Lamp5 Egln3_1	1	2	up	Nol4
74_99.122	Lamp5 Pax6	Lamp5 Egln3_1	1	2	up	Grid1
74_99.123	Lamp5 Pax6	Lamp5 Egln3_1	1	2	up	C230004F18Rik
74_99.124	Lamp5 Pax6	Lamp5 Egln3_1	1	2	up	Fam189a1
74_99.125	Lamp5 Pax6	Lamp5 Egln3_1	1	2	up	Tle4
74_99.126	Lamp5 Pax6	Lamp5 Egln3_1	1	2	up	Ptprg
74_99.127	Lamp5 Pax6	Lamp5 Egln3_1	1	2	up	Epha5
74_99.128	Lamp5 Pax6	Lamp5 Egln3_1	1	2	up	Ano3
74_99.129	Lamp5 Pax6	Lamp5 Egln3_1	1	2	up	Cpne4
74_99.130	Lamp5 Pax6	Lamp5 Egln3_1	1	2	up	Farp1
74_99.131	Lamp5 Pax6	Lamp5 Egln3_1	1	2	up	Sybu
74_99.132	Lamp5 Pax6	Lamp5 Egln3_1	1	2	up	Gpr26
74_99.133	Lamp5 Pax6	Lamp5 Egln3_1	1	2	up	Ksr2
74_99.134	Lamp5 Pax6	Lamp5 Egln3_1	1	2	up	Trp53i11
74_99.135	Lamp5 Pax6	Lamp5 Egln3_1	1	2	up	Chgb
74_99.136	Lamp5 Pax6	Lamp5 Egln3_1	1	2	up	Syt16
74_99.137	Lamp5 Pax6	Lamp5 Egln3_1	1	2	up	Srrm4
74_99.138	Lamp5 Pax6	Lamp5 Egln3_1	1	2	up	Gng2
74_99.139	Lamp5 Pax6	Lamp5 Egln3_1	1	2	up	Ablim1
74_99.140	Lamp5 Pax6	Lamp5 Egln3_1	1	2	up	Reep1
74_99.141	Lamp5 Pax6	Lamp5 Egln3_1	1	2	up	Traip
74_99.142	Lamp5 Pax6	Lamp5 Egln3_1	1	2	up	Dapk1
74_99.143	Lamp5 Pax6	Lamp5 Egln3_1	1	2	up	Srrm3
74_99.144	Lamp5 Pax6	Lamp5 Egln3_1	1	2	up	Kcnk2
74_99.145	Lamp5 Pax6	Lamp5 Egln3_1	1	2	up	B230209E15Rik
74_99.146	Lamp5 Pax6	Lamp5 Egln3_1	1	2	up	Klf12
74_99.147	Lamp5 Pax6	Lamp5 Egln3_1	1	2	up	Nyap2
74_99.148	Lamp5 Pax6	Lamp5 Egln3_1	1	2	up	Klhl29
74_99.149	Lamp5 Pax6	Lamp5 Egln3_1	1	2	up	Plxna2
74_99.150	Lamp5 Pax6	Lamp5 Egln3_1	1	2	up	Bend6
74_99.151	Lamp5 Pax6	Lamp5 Egln3_1	1	2	up	Gabra4
74_99.152	Lamp5 Pax6	Lamp5 Egln3_1	1	2	up	Lgi1
74_99.153	Lamp5 Pax6	Lamp5 Egln3_1	1	2	up	Cdh6
74_99.154	Lamp5 Pax6	Lamp5 Egln3_1	1	2	up	Slc38a1
74_99.155	Lamp5 Pax6	Lamp5 Egln3_1	1	2	up	Me3
74_99.156	Lamp5 Pax6	Lamp5 Egln3_1	1	2	up	Sorcs2
74_99.157	Lamp5 Pax6	Lamp5 Egln3_1	1	2	up	Galnt18
74_99.158	Lamp5 Pax6	Lamp5 Egln3_1	1	2	up	Kcnmb4
74_99.159	Lamp5 Pax6	Lamp5 Egln3_1	1	2	up	Diras2
74_99.160	Lamp5 Pax6	Lamp5 Egln3_1	1	2	up	Flrt2
74_99.161	Lamp5 Pax6	Lamp5 Egln3_1	1	2	up	Efna5
74_99.162	Lamp5 Pax6	Lamp5 Egln3_1	1	2	up	Kremen1
74_99.164	Lamp5 Pax6	Lamp5 Egln3_1	1	2	up	Cntn6
74_99.165	Lamp5 Pax6	Lamp5 Egln3_1	1	2	up	Crym
74_99.166	Lamp5 Pax6	Lamp5 Egln3_1	1	2	up	Sidt1
74_99.167	Lamp5 Pax6	Lamp5 Egln3_1	1	2	up	Rap1gap2
74_99.168	Lamp5 Pax6	Lamp5 Egln3_1	1	2	up	Plcxd3
74_99.169	Lamp5 Pax6	Lamp5 Egln3_1	1	2	up	Lrrfip1
74_99.170	Lamp5 Pax6	Lamp5 Egln3_1	1	2	up	Htr4
74_99.171	Lamp5 Pax6	Lamp5 Egln3_1	1	2	up	Adcy8
74_99.172	Lamp5 Pax6	Lamp5 Egln3_1	1	2	up	Lmo3
74_99.173	Lamp5 Pax6	Lamp5 Egln3_1	1	2	up	Oprm1
74_99.174	Lamp5 Pax6	Lamp5 Egln3_1	1	2	up	Tox2
74_99.175	Lamp5 Pax6	Lamp5 Egln3_1	1	2	up	Glra2
74_99.176	Lamp5 Pax6	Lamp5 Egln3_1	1	2	up	Spred2
74_99.177	Lamp5 Pax6	Lamp5 Egln3_1	1	2	up	Rprm
74_99.178	Lamp5 Pax6	Lamp5 Egln3_1	1	2	up	Camkv
74_99.179	Lamp5 Pax6	Lamp5 Egln3_1	1	2	up	Tspan13
74_99.180	Lamp5 Pax6	Lamp5 Egln3_1	1	2	up	Nrsn2
74_99.181	Lamp5 Pax6	Lamp5 Egln3_1	1	2	up	Slc20a1
74_99.182	Lamp5 Pax6	Lamp5 Egln3_1	1	2	up	Dcbld1
74_99.183	Lamp5 Pax6	Lamp5 Egln3_1	1	2	up	Nhsl2
74_99.184	Lamp5 Pax6	Lamp5 Egln3_1	1	2	up	Plcb4
74_99.185	Lamp5 Pax6	Lamp5 Egln3_1	1	2	up	Hapln1
74_99.187	Lamp5 Pax6	Lamp5 Egln3_1	1	2	up	Sept11
74_99.188	Lamp5 Pax6	Lamp5 Egln3_1	1	2	up	Lrch1
74_99.189	Lamp5 Pax6	Lamp5 Egln3_1	1	2	up	Cspg5
74_99.190	Lamp5 Pax6	Lamp5 Egln3_1	1	2	up	Chrm2
74_99.191	Lamp5 Pax6	Lamp5 Egln3_1	1	2	up	Cxxc4
74_99.192	Lamp5 Pax6	Lamp5 Egln3_1	1	2	up	Kcnh5
74_99.193	Lamp5 Pax6	Lamp5 Egln3_1	1	2	up	Svop
74_99.194	Lamp5 Pax6	Lamp5 Egln3_1	1	2	up	Pitpnc1
74_99.196	Lamp5 Pax6	Lamp5 Egln3_1	1	2	up	Galnt14
74_99.197	Lamp5 Pax6	Lamp5 Egln3_1	1	2	up	Ephx4
74_99.198	Lamp5 Pax6	Lamp5 Egln3_1	1	2	up	Ptprr
74_99.199	Lamp5 Pax6	Lamp5 Egln3_1	1	2	up	Mirg
74_99.200	Lamp5 Pax6	Lamp5 Egln3_1	1	2	up	Foxp2
74_99.202	Lamp5 Pax6	Lamp5 Egln3_1	1	2	up	Sfxn5
74_99.203	Lamp5 Pax6	Lamp5 Egln3_1	1	2	up	Plk2
74_99.204	Lamp5 Pax6	Lamp5 Egln3_1	1	2	up	Scn3a
74_99.205	Lamp5 Pax6	Lamp5 Egln3_1	1	2	up	Fnbp1l
74_99.206	Lamp5 Pax6	Lamp5 Egln3_1	1	2	up	Hs6st2
74_99.207	Lamp5 Pax6	Lamp5 Egln3_1	1	2	up	Clmp
74_99.208	Lamp5 Pax6	Lamp5 Egln3_1	1	2	up	Rab27b
74_99.211	Lamp5 Pax6	Lamp5 Egln3_1	1	2	up	Mro
74_99.212	Lamp5 Pax6	Lamp5 Egln3_1	1	2	up	St3gal1
74_99.213	Lamp5 Pax6	Lamp5 Egln3_1	1	2	up	Htr2c
74_99.215	Lamp5 Pax6	Lamp5 Egln3_1	1	2	up	Nrg2
74_99.216	Lamp5 Pax6	Lamp5 Egln3_1	1	2	up	Plekha6
74_99.217	Lamp5 Pax6	Lamp5 Egln3_1	1	2	up	Bmper
74_99.219	Lamp5 Pax6	Lamp5 Egln3_1	1	2	up	Bex1
74_99.220	Lamp5 Pax6	Lamp5 Egln3_1	1	2	up	Fjx1
74_99.221	Lamp5 Pax6	Lamp5 Egln3_1	1	2	up	Tmem117
74_99.222	Lamp5 Pax6	Lamp5 Egln3_1	1	2	up	Syndig1
74_99.223	Lamp5 Pax6	Lamp5 Egln3_1	1	2	up	Grb10
74_99.224	Lamp5 Pax6	Lamp5 Egln3_1	1	2	up	Cnih3
74_99.225	Lamp5 Pax6	Lamp5 Egln3_1	1	2	up	Sez6
74_99.226	Lamp5 Pax6	Lamp5 Egln3_1	1	2	up	Fxyd7
74_99.227	Lamp5 Pax6	Lamp5 Egln3_1	1	2	up	Osbpl10
74_99.228	Lamp5 Pax6	Lamp5 Egln3_1	1	2	up	Rnf182
74_99.229	Lamp5 Pax6	Lamp5 Egln3_1	1	2	up	Ccdc136
74_99.230	Lamp5 Pax6	Lamp5 Egln3_1	1	2	up	Irak2
74_99.231	Lamp5 Pax6	Lamp5 Egln3_1	1	2	up	Kif26b
74_99.233	Lamp5 Pax6	Lamp5 Egln3_1	1	2	up	4921534H16Rik
74_99.234	Lamp5 Pax6	Lamp5 Egln3_1	1	2	up	Tmem150c
74_99.235	Lamp5 Pax6	Lamp5 Egln3_1	1	2	up	Nhs
74_99.236	Lamp5 Pax6	Lamp5 Egln3_1	1	2	up	4930447C04Rik
74_99.237	Lamp5 Pax6	Lamp5 Egln3_1	1	2	up	Kcnj9
74_99.238	Lamp5 Pax6	Lamp5 Egln3_1	1	2	up	Kcnv1
74_99.239	Lamp5 Pax6	Lamp5 Egln3_1	1	2	up	Grin3a
74_99.241	Lamp5 Pax6	Lamp5 Egln3_1	1	2	up	Gpr45
74_99.242	Lamp5 Pax6	Lamp5 Egln3_1	1	2	up	Lrrn3
74_99.244	Lamp5 Pax6	Lamp5 Egln3_1	1	2	up	Serpine2
74_99.246	Lamp5 Pax6	Lamp5 Egln3_1	1	2	up	Pcsk5
74_99.248	Lamp5 Pax6	Lamp5 Egln3_1	1	2	up	Hrh2
74_99.249	Lamp5 Pax6	Lamp5 Egln3_1	1	2	up	Rprml
74_99.250	Lamp5 Pax6	Lamp5 Egln3_1	1	2	up	Tiam2
74_99.252	Lamp5 Pax6	Lamp5 Egln3_1	1	2	up	Camk1
74_99.253	Lamp5 Pax6	Lamp5 Egln3_1	1	2	up	Sec24d
74_99.254	Lamp5 Pax6	Lamp5 Egln3_1	1	2	up	Socs2
74_99.255	Lamp5 Pax6	Lamp5 Egln3_1	1	2	up	Bcl2
74_99.257	Lamp5 Pax6	Lamp5 Egln3_1	1	2	up	Pced1b
74_99.258	Lamp5 Pax6	Lamp5 Egln3_1	1	2	up	D130043K22Rik
74_99.260	Lamp5 Pax6	Lamp5 Egln3_1	1	2	up	Prkar2b
74_99.261	Lamp5 Pax6	Lamp5 Egln3_1	1	2	up	Lix1
74_99.263	Lamp5 Pax6	Lamp5 Egln3_1	1	2	up	Vwa5b2
74_99.266	Lamp5 Pax6	Lamp5 Egln3_1	1	2	up	Igdcc4
74_99.267	Lamp5 Pax6	Lamp5 Egln3_1	1	2	up	Tln2
74_99.268	Lamp5 Pax6	Lamp5 Egln3_1	1	2	up	Chga
74_99.270	Lamp5 Pax6	Lamp5 Egln3_1	1	2	up	Ppargc1a
74_99.271	Lamp5 Pax6	Lamp5 Egln3_1	1	2	up	Syt5
74_99.273	Lamp5 Pax6	Lamp5 Egln3_1	1	2	up	Sept6
74_99.276	Lamp5 Pax6	Lamp5 Egln3_1	1	2	up	Adcyap1r1
74_99.278	Lamp5 Pax6	Lamp5 Egln3_1	1	2	up	Flrt3
74_99.279	Lamp5 Pax6	Lamp5 Egln3_1	1	2	up	Lrrtm1
74_99.282	Lamp5 Pax6	Lamp5 Egln3_1	1	2	up	Creg2
74_99.283	Lamp5 Pax6	Lamp5 Egln3_1	1	2	up	Tubb2a
74_99.285	Lamp5 Pax6	Lamp5 Egln3_1	1	2	up	Tmem158
74_99.286	Lamp5 Pax6	Lamp5 Egln3_1	1	2	up	Cntnap1
74_99.293	Lamp5 Pax6	Lamp5 Egln3_1	1	2	up	Ndst3
74_99.295	Lamp5 Pax6	Lamp5 Egln3_1	1	2	up	Fam124a
74_99.300	Lamp5 Pax6	Lamp5 Egln3_1	1	2	up	Nim1k
74_99.302	Lamp5 Pax6	Lamp5 Egln3_1	1	2	up	Fbxo10
74_99.303	Lamp5 Pax6	Lamp5 Egln3_1	1	2	up	Nav3
74_99.304	Lamp5 Pax6	Lamp5 Egln3_1	1	2	up	Kcnh7
74_99.305	Lamp5 Pax6	Lamp5 Egln3_1	1	2	up	Atxn1
74_99.306	Lamp5 Pax6	Lamp5 Egln3_1	1	2	up	Cdh18
74_99.307	Lamp5 Pax6	Lamp5 Egln3_1	1	2	up	Lrfn5
74_99.308	Lamp5 Pax6	Lamp5 Egln3_1	1	2	up	Rims1
74_99.309	Lamp5 Pax6	Lamp5 Egln3_1	1	2	up	Sntg1
74_99.310	Lamp5 Pax6	Lamp5 Egln3_1	1	2	up	Grin2b
74_99.311	Lamp5 Pax6	Lamp5 Egln3_1	1	2	up	Dlgap2
74_99.312	Lamp5 Pax6	Lamp5 Egln3_1	1	2	up	Bmp6
74_99.313	Lamp5 Pax6	Lamp5 Egln3_1	1	2	up	Agbl4
74_99.314	Lamp5 Pax6	Lamp5 Egln3_1	1	2	up	Kcnd2
74_99.315	Lamp5 Pax6	Lamp5 Egln3_1	1	2	up	Grin1
74_99.316	Lamp5 Pax6	Lamp5 Egln3_1	1	2	up	Cacna1a
74_99.317	Lamp5 Pax6	Lamp5 Egln3_1	1	2	up	Ptprn2
74_99.318	Lamp5 Pax6	Lamp5 Egln3_1	1	2	up	Kcnma1
74_99.319	Lamp5 Pax6	Lamp5 Egln3_1	1	2	up	Lcp1
74_99.320	Lamp5 Pax6	Lamp5 Egln3_1	1	2	up	Brinp1
74_99.321	Lamp5 Pax6	Lamp5 Egln3_1	1	2	up	Rbfox3
74_99.322	Lamp5 Pax6	Lamp5 Egln3_1	1	2	up	Gpm6a
74_99.323	Lamp5 Pax6	Lamp5 Egln3_1	1	2	up	Samd12
74_99.324	Lamp5 Pax6	Lamp5 Egln3_1	1	2	up	Tanc2
74_99.325	Lamp5 Pax6	Lamp5 Egln3_1	1	2	up	Pacsin1
74_99.326	Lamp5 Pax6	Lamp5 Egln3_1	1	2	up	Mmp16
74_99.327	Lamp5 Pax6	Lamp5 Egln3_1	1	2	up	Ppm1e
74_99.328	Lamp5 Pax6	Lamp5 Egln3_1	1	2	up	Atp1a3
74_99.329	Lamp5 Pax6	Lamp5 Egln3_1	1	2	up	Ptprt
74_99.330	Lamp5 Pax6	Lamp5 Egln3_1	1	2	up	Slc1a2
74_99.331	Lamp5 Pax6	Lamp5 Egln3_1	1	2	up	Grik3
74_99.332	Lamp5 Pax6	Lamp5 Egln3_1	1	2	up	Rora
74_99.333	Lamp5 Pax6	Lamp5 Egln3_1	1	2	up	Kalrn
74_99.334	Lamp5 Pax6	Lamp5 Egln3_1	1	2	up	Hecw1
74_99.335	Lamp5 Pax6	Lamp5 Egln3_1	1	2	up	Apba2
74_99.336	Lamp5 Pax6	Lamp5 Egln3_1	1	2	up	Fmn2
74_99.337	Lamp5 Pax6	Lamp5 Egln3_1	1	2	up	Tnr
74_99.338	Lamp5 Pax6	Lamp5 Egln3_1	1	2	up	Unc79
74_99.339	Lamp5 Pax6	Lamp5 Egln3_1	1	2	up	Hs6st3
74_99.340	Lamp5 Pax6	Lamp5 Egln3_1	1	2	up	Dbpht2
74_99.341	Lamp5 Pax6	Lamp5 Egln3_1	1	2	up	Lrrtm3
74_99.342	Lamp5 Pax6	Lamp5 Egln3_1	1	2	up	Syn2
74_99.343	Lamp5 Pax6	Lamp5 Egln3_1	1	2	up	Car10
74_99.344	Lamp5 Pax6	Lamp5 Egln3_1	1	2	up	Astn1
74_99.345	Lamp5 Pax6	Lamp5 Egln3_1	1	2	up	Slc2a13
74_99.346	Lamp5 Pax6	Lamp5 Egln3_1	1	2	up	Dok6
74_99.347	Lamp5 Pax6	Lamp5 Egln3_1	1	2	up	Rit2
74_99.348	Lamp5 Pax6	Lamp5 Egln3_1	1	2	up	Spock3
74_99.349	Lamp5 Pax6	Lamp5 Egln3_1	1	2	up	Osbpl6
74_99.350	Lamp5 Pax6	Lamp5 Egln3_1	1	2	up	Galnt13
74_99.351	Lamp5 Pax6	Lamp5 Egln3_1	1	2	up	Plcl2
74_99.353	Lamp5 Pax6	Lamp5 Egln3_1	1	2	up	Sv2b
74_99.354	Lamp5 Pax6	Lamp5 Egln3_1	1	2	up	Mtus2
74_99.355	Lamp5 Pax6	Lamp5 Egln3_1	1	2	up	Rgs7bp
74_99.356	Lamp5 Pax6	Lamp5 Egln3_1	1	2	up	Gpr158
74_99.357	Lamp5 Pax6	Lamp5 Egln3_1	1	2	up	Itpr1
74_99.358	Lamp5 Pax6	Lamp5 Egln3_1	1	2	up	Ly6h
74_99.359	Lamp5 Pax6	Lamp5 Egln3_1	1	2	up	Zfp804a
74_99.360	Lamp5 Pax6	Lamp5 Egln3_1	1	2	up	Stmn2
74_99.361	Lamp5 Pax6	Lamp5 Egln3_1	1	2	up	D430041D05Rik
74_99.362	Lamp5 Pax6	Lamp5 Egln3_1	1	2	up	Ildr2
74_99.363	Lamp5 Pax6	Lamp5 Egln3_1	1	2	up	Sipa1l1
74_99.364	Lamp5 Pax6	Lamp5 Egln3_1	1	2	up	Chl1
74_99.365	Lamp5 Pax6	Lamp5 Egln3_1	1	2	up	Kcnh1
74_99.366	Lamp5 Pax6	Lamp5 Egln3_1	1	2	up	Serpini1
74_99.367	Lamp5 Pax6	Lamp5 Egln3_1	1	2	up	Atrnl1
74_99.368	Lamp5 Pax6	Lamp5 Egln3_1	1	2	up	Dgkh
74_99.369	Lamp5 Pax6	Lamp5 Egln3_1	1	2	up	Tmem132d
74_99.370	Lamp5 Pax6	Lamp5 Egln3_1	1	2	up	Gabrg2
74_99.371	Lamp5 Pax6	Lamp5 Egln3_1	1	2	up	Sorbs1
74_99.372	Lamp5 Pax6	Lamp5 Egln3_1	1	2	up	Cdk14
74_99.373	Lamp5 Pax6	Lamp5 Egln3_1	1	2	up	Hlf
74_99.374	Lamp5 Pax6	Lamp5 Egln3_1	1	2	up	Nell2
74_99.375	Lamp5 Pax6	Lamp5 Egln3_1	1	2	up	Gabrb2
74_99.376	Lamp5 Pax6	Lamp5 Egln3_1	1	2	up	Rph3a
74_99.377	Lamp5 Pax6	Lamp5 Egln3_1	1	2	up	Elmod1
74_99.378	Lamp5 Pax6	Lamp5 Egln3_1	1	2	up	Elavl4
74_99.379	Lamp5 Pax6	Lamp5 Egln3_1	1	2	up	Gucy1a2
74_99.381	Lamp5 Pax6	Lamp5 Egln3_1	1	2	up	Rasgrf1
74_99.382	Lamp5 Pax6	Lamp5 Egln3_1	1	2	up	Runx1t1
74_99.383	Lamp5 Pax6	Lamp5 Egln3_1	1	2	up	Mtcl1
74_99.384	Lamp5 Pax6	Lamp5 Egln3_1	1	2	up	Ccl27a
74_99.385	Lamp5 Pax6	Lamp5 Egln3_1	1	2	up	AI593442
74_99.386	Lamp5 Pax6	Lamp5 Egln3_1	1	2	up	Rxfp2
74_99.387	Lamp5 Pax6	Lamp5 Egln3_1	1	2	up	Col24a1
74_99.388	Lamp5 Pax6	Lamp5 Egln3_1	1	2	up	Pkib
74_99.389	Lamp5 Pax6	Lamp5 Egln3_1	1	2	up	Csgalnact1
74_99.390	Lamp5 Pax6	Lamp5 Egln3_1	1	2	up	Sfmbt2
74_99.391	Lamp5 Pax6	Lamp5 Egln3_1	1	2	up	Tbata
74_99.393	Lamp5 Pax6	Lamp5 Egln3_1	1	2	up	Magi3
74_99.394	Lamp5 Pax6	Lamp5 Egln3_1	1	2	up	Elfn1
74_99.395	Lamp5 Pax6	Lamp5 Egln3_1	1	2	up	Susd4
74_99.396	Lamp5 Pax6	Lamp5 Egln3_1	1	2	up	Scn2b
74_99.397	Lamp5 Pax6	Lamp5 Egln3_1	1	2	up	Hcrtr2
74_99.398	Lamp5 Pax6	Lamp5 Egln3_1	1	2	up	Gabra3
74_99.399	Lamp5 Pax6	Lamp5 Egln3_1	1	2	up	Olfm2
74_99.400	Lamp5 Pax6	Lamp5 Egln3_1	1	2	up	Ttll11
74_99.401	Lamp5 Pax6	Lamp5 Egln3_1	1	2	up	Efr3b
74_99.402	Lamp5 Pax6	Lamp5 Egln3_1	1	2	up	Rai14
74_99.405	Lamp5 Pax6	Lamp5 Egln3_1	1	2	up	Cdon
74_99.406	Lamp5 Pax6	Lamp5 Egln3_1	1	2	up	Cabp1
74_99.407	Lamp5 Pax6	Lamp5 Egln3_1	1	2	up	Myh10
74_99.409	Lamp5 Pax6	Lamp5 Egln3_1	1	2	up	Slc6a11
74_99.411	Lamp5 Pax6	Lamp5 Egln3_1	1	2	up	Dock7
74_99.412	Lamp5 Pax6	Lamp5 Egln3_1	1	2	up	Msra
74_99.413	Lamp5 Pax6	Lamp5 Egln3_1	1	2	up	Podxl2
74_99.414	Lamp5 Pax6	Lamp5 Egln3_1	1	2	up	Gpr63
74_99.415	Lamp5 Pax6	Lamp5 Egln3_1	1	2	up	Pitpnm3
74_99.416	Lamp5 Pax6	Lamp5 Egln3_1	1	2	up	Celf3
74_99.418	Lamp5 Pax6	Lamp5 Egln3_1	1	2	up	Pknox2
74_99.420	Lamp5 Pax6	Lamp5 Egln3_1	1	2	up	Adamts18
74_99.421	Lamp5 Pax6	Lamp5 Egln3_1	1	2	up	Lynx1
74_99.422	Lamp5 Pax6	Lamp5 Egln3_1	1	2	up	Wnk2
74_99.423	Lamp5 Pax6	Lamp5 Egln3_1	1	2	up	Mpp6
74_99.424	Lamp5 Pax6	Lamp5 Egln3_1	1	2	up	Rnf128
74_99.425	Lamp5 Pax6	Lamp5 Egln3_1	1	2	up	Got1
74_99.426	Lamp5 Pax6	Lamp5 Egln3_1	1	2	up	Tmsb10
74_99.427	Lamp5 Pax6	Lamp5 Egln3_1	1	2	up	Zdhhc23
74_99.428	Lamp5 Pax6	Lamp5 Egln3_1	1	2	up	Matk
74_99.429	Lamp5 Pax6	Lamp5 Egln3_1	1	2	up	C1qtnf4
74_99.430	Lamp5 Pax6	Lamp5 Egln3_1	1	2	up	Grm4
74_99.431	Lamp5 Pax6	Lamp5 Egln3_1	1	2	up	Tiam1
74_99.433	Lamp5 Pax6	Lamp5 Egln3_1	1	2	up	Ptpn3
74_99.434	Lamp5 Pax6	Lamp5 Egln3_1	1	2	up	Pdk1
74_99.435	Lamp5 Pax6	Lamp5 Egln3_1	1	2	up	Celf5
74_99.437	Lamp5 Pax6	Lamp5 Egln3_1	1	2	up	Ogfrl1
74_99.442	Lamp5 Pax6	Lamp5 Egln3_1	1	2	up	A730017C20Rik
74_99.443	Lamp5 Pax6	Lamp5 Egln3_1	1	2	up	Tagln3
74_99.444	Lamp5 Pax6	Lamp5 Egln3_1	1	2	up	Etv5
74_99.445	Lamp5 Pax6	Lamp5 Egln3_1	1	2	up	C530008M17Rik
74_99.447	Lamp5 Pax6	Lamp5 Egln3_1	1	2	up	Pla2g4e
74_99.448	Lamp5 Pax6	Lamp5 Egln3_1	1	2	up	Lama4
74_99.450	Lamp5 Pax6	Lamp5 Egln3_1	1	2	up	Zfyve28
74_99.453	Lamp5 Pax6	Lamp5 Egln3_1	1	2	up	Matn2
74_99.455	Lamp5 Pax6	Lamp5 Egln3_1	1	2	up	Sirpa
74_99.456	Lamp5 Pax6	Lamp5 Egln3_1	1	2	up	Grik4
74_99.458	Lamp5 Pax6	Lamp5 Egln3_1	1	2	up	9630028H03Rik
74_99.460	Lamp5 Pax6	Lamp5 Egln3_1	1	2	up	Tuba1b
74_99.464	Lamp5 Pax6	Lamp5 Egln3_1	1	2	up	Ccdc85a
74_99.467	Lamp5 Pax6	Lamp5 Egln3_1	1	2	up	Kcnip3
74_99.469	Lamp5 Pax6	Lamp5 Egln3_1	1	2	up	Wwc1
74_99.470	Lamp5 Pax6	Lamp5 Egln3_1	1	2	up	Nwd2
74_99.471	Lamp5 Pax6	Lamp5 Egln3_1	1	2	up	Rab26
74_99.473	Lamp5 Pax6	Lamp5 Egln3_1	1	2	up	Enc1
74_99.474	Lamp5 Pax6	Lamp5 Egln3_1	1	2	up	Kcnc1
74_99.475	Lamp5 Pax6	Lamp5 Egln3_1	1	2	up	Dok5
74_99.476	Lamp5 Pax6	Lamp5 Egln3_1	1	2	up	Lpcat2
74_99.477	Lamp5 Pax6	Lamp5 Egln3_1	1	2	up	Nptxr
74_99.479	Lamp5 Pax6	Lamp5 Egln3_1	1	2	up	Ina
74_99.482	Lamp5 Pax6	Lamp5 Egln3_1	1	2	up	Myo16
74_99.483	Lamp5 Pax6	Lamp5 Egln3_1	1	2	up	Kcnh3
74_99.484	Lamp5 Pax6	Lamp5 Egln3_1	1	2	up	Lrp1
74_99.485	Lamp5 Pax6	Lamp5 Egln3_1	1	2	up	Ly6e
74_99.486	Lamp5 Pax6	Lamp5 Egln3_1	1	2	up	4933406I18Rik
74_99.488	Lamp5 Pax6	Lamp5 Egln3_1	1	2	up	Cdh22
74_99.494	Lamp5 Pax6	Lamp5 Egln3_1	1	2	up	Rassf3
74_99.497	Lamp5 Pax6	Lamp5 Egln3_1	1	2	up	Sel1l3
74_99.499	Lamp5 Pax6	Lamp5 Egln3_1	1	2	up	2900055J20Rik
74_99.501	Lamp5 Pax6	Lamp5 Egln3_1	1	2	up	Ephb6
74_99.502	Lamp5 Pax6	Lamp5 Egln3_1	1	2	up	St8sia1
74_99.505	Lamp5 Pax6	Lamp5 Egln3_1	1	2	up	Ptchd1
74_99.507	Lamp5 Pax6	Lamp5 Egln3_1	1	2	up	Grem2
74_99.508	Lamp5 Pax6	Lamp5 Egln3_1	1	2	up	St8sia5
74_99.512	Lamp5 Pax6	Lamp5 Egln3_1	1	2	up	Ipcef1
74_99.515	Lamp5 Pax6	Lamp5 Egln3_1	1	2	up	Kcna4
74_99.517	Lamp5 Pax6	Lamp5 Egln3_1	1	2	up	A230050P20Rik
74_99.518	Lamp5 Pax6	Lamp5 Egln3_1	1	2	up	Sntb1
74_99.520	Lamp5 Pax6	Lamp5 Egln3_1	1	2	up	Tmem130
74_99.522	Lamp5 Pax6	Lamp5 Egln3_1	1	2	up	Dpysl5
74_99.526	Lamp5 Pax6	Lamp5 Egln3_1	1	2	up	Gabra5
74_99.534	Lamp5 Pax6	Lamp5 Egln3_1	1	2	up	Gnal
74_99.535	Lamp5 Pax6	Lamp5 Egln3_1	1	2	up	Arhgdig
74_99.536	Lamp5 Pax6	Lamp5 Egln3_1	1	2	up	Wipf3
74_99.537	Lamp5 Pax6	Lamp5 Egln3_1	1	2	up	Ptpru
74_99.541	Lamp5 Pax6	Lamp5 Egln3_1	1	2	up	Siah3
74_99.543	Lamp5 Pax6	Lamp5 Egln3_1	1	2	up	Abcd2
74_99.544	Lamp5 Pax6	Lamp5 Egln3_1	1	2	up	Tbc1d1
74_99.546	Lamp5 Pax6	Lamp5 Egln3_1	1	2	up	Ophn1
74_99.548	Lamp5 Pax6	Lamp5 Egln3_1	1	2	up	Eps8
74_99.551	Lamp5 Pax6	Lamp5 Egln3_1	1	2	up	Tead1
74_99.552	Lamp5 Pax6	Lamp5 Egln3_1	1	2	up	Ppp1r14c
74_99.553	Lamp5 Pax6	Lamp5 Egln3_1	1	2	up	Pcsk1
74_99.555	Lamp5 Pax6	Lamp5 Egln3_1	1	2	up	C230057M02Rik
74_99.556	Lamp5 Pax6	Lamp5 Egln3_1	1	2	up	Lrp8
74_99.558	Lamp5 Pax6	Lamp5 Egln3_1	1	2	up	Aldh2
74_99.563	Lamp5 Pax6	Lamp5 Egln3_1	1	2	up	Ptk7
74_99.564	Lamp5 Pax6	Lamp5 Egln3_1	1	2	up	Pdlim7
74_99.565	Lamp5 Pax6	Lamp5 Egln3_1	1	2	up	4933413L06Rik
74_99.566	Lamp5 Pax6	Lamp5 Egln3_1	1	2	up	Ank1
74_99.567	Lamp5 Pax6	Lamp5 Egln3_1	1	2	up	Ephb2
74_99.570	Lamp5 Pax6	Lamp5 Egln3_1	1	2	up	Inpp4b
74_99.572	Lamp5 Pax6	Lamp5 Egln3_1	1	2	up	Aifm3
74_99.575	Lamp5 Pax6	Lamp5 Egln3_1	1	2	up	Rnf180
74_99.576	Lamp5 Pax6	Lamp5 Egln3_1	1	2	up	Necab3
74_99.584	Lamp5 Pax6	Lamp5 Egln3_1	1	2	up	Fndc9
74_99.588	Lamp5 Pax6	Lamp5 Egln3_1	1	2	up	Hnmt
74_99.590	Lamp5 Pax6	Lamp5 Egln3_1	1	2	up	4930517O19Rik
74_99.594	Lamp5 Pax6	Lamp5 Egln3_1	1	2	up	Fgf14
74_99.595	Lamp5 Pax6	Lamp5 Egln3_1	1	2	up	Grin2a
74_99.596	Lamp5 Pax6	Lamp5 Egln3_1	1	2	up	Gria2
74_99.597	Lamp5 Pax6	Lamp5 Egln3_1	1	2	up	Dcc
74_99.598	Lamp5 Pax6	Lamp5 Egln3_1	1	2	up	Cntnap2
74_99.599	Lamp5 Pax6	Lamp5 Egln3_1	1	2	up	Macrod2
74_99.600	Lamp5 Pax6	Lamp5 Egln3_1	1	2	up	Ntrk2
74_99.601	Lamp5 Pax6	Lamp5 Egln3_1	1	2	up	Dmd
74_99.602	Lamp5 Pax6	Lamp5 Egln3_1	1	2	up	Dpp6
74_99.603	Lamp5 Pax6	Lamp5 Egln3_1	1	2	up	Gabrb3
74_99.604	Lamp5 Pax6	Lamp5 Egln3_1	1	2	up	Plcb1
74_99.605	Lamp5 Pax6	Lamp5 Egln3_1	1	2	up	Prkca
74_99.606	Lamp5 Pax6	Lamp5 Egln3_1	1	2	up	Ccser1
74_99.607	Lamp5 Pax6	Lamp5 Egln3_1	1	2	up	Arhgap26
74_99.609	Lamp5 Pax6	Lamp5 Egln3_1	1	2	up	Dscam
74_99.610	Lamp5 Pax6	Lamp5 Egln3_1	1	2	up	Rgs7
74_99.611	Lamp5 Pax6	Lamp5 Egln3_1	1	2	up	Frmd4a
74_99.612	Lamp5 Pax6	Lamp5 Egln3_1	1	2	up	Cacna1d
74_99.614	Lamp5 Pax6	Lamp5 Egln3_1	1	2	up	Hivep2
74_99.615	Lamp5 Pax6	Lamp5 Egln3_1	1	2	up	Ppp2r2b
74_99.616	Lamp5 Pax6	Lamp5 Egln3_1	1	2	up	Tmtc1
74_99.617	Lamp5 Pax6	Lamp5 Egln3_1	1	2	up	Chsy3
74_99.618	Lamp5 Pax6	Lamp5 Egln3_1	1	2	up	Atp2b2
74_99.619	Lamp5 Pax6	Lamp5 Egln3_1	1	2	up	Trim9
74_99.620	Lamp5 Pax6	Lamp5 Egln3_1	1	2	up	Setbp1
74_99.621	Lamp5 Pax6	Lamp5 Egln3_1	1	2	up	Arpp21
74_99.622	Lamp5 Pax6	Lamp5 Egln3_1	1	2	up	Rap1gds1
74_99.623	Lamp5 Pax6	Lamp5 Egln3_1	1	2	up	Synpo2
74_99.624	Lamp5 Pax6	Lamp5 Egln3_1	1	2	up	Slc4a10
74_99.625	Lamp5 Pax6	Lamp5 Egln3_1	1	2	up	Ahi1
74_99.626	Lamp5 Pax6	Lamp5 Egln3_1	1	2	up	Acvrl1
74_99.627	Lamp5 Pax6	Lamp5 Egln3_1	1	2	up	Vsnl1
74_99.628	Lamp5 Pax6	Lamp5 Egln3_1	1	2	up	Slc7a14
74_99.630	Lamp5 Pax6	Lamp5 Egln3_1	1	2	up	Cntn3
74_99.631	Lamp5 Pax6	Lamp5 Egln3_1	1	2	up	Mapk10
74_99.633	Lamp5 Pax6	Lamp5 Egln3_1	1	2	up	Meis2
74_99.634	Lamp5 Pax6	Lamp5 Egln3_1	1	2	up	Ppm1l
74_99.635	Lamp5 Pax6	Lamp5 Egln3_1	1	2	up	Map1b
74_99.636	Lamp5 Pax6	Lamp5 Egln3_1	1	2	up	Dock3
74_99.638	Lamp5 Pax6	Lamp5 Egln3_1	1	2	up	Dgkb
74_99.640	Lamp5 Pax6	Lamp5 Egln3_1	1	2	up	Kcnq5
74_99.641	Lamp5 Pax6	Lamp5 Egln3_1	1	2	up	Gabbr2
74_99.642	Lamp5 Pax6	Lamp5 Egln3_1	1	2	up	Dgki
74_99.643	Lamp5 Pax6	Lamp5 Egln3_1	1	2	up	Peg3
74_99.644	Lamp5 Pax6	Lamp5 Egln3_1	1	2	up	Ntm
74_99.645	Lamp5 Pax6	Lamp5 Egln3_1	1	2	up	Kcnb2
74_99.647	Lamp5 Pax6	Lamp5 Egln3_1	1	2	up	Gria1
74_99.649	Lamp5 Pax6	Lamp5 Egln3_1	1	2	up	Gria3
74_99.650	Lamp5 Pax6	Lamp5 Egln3_1	1	2	up	Khdrbs3
74_99.651	Lamp5 Pax6	Lamp5 Egln3_1	1	2	up	Cacna1b
74_99.652	Lamp5 Pax6	Lamp5 Egln3_1	1	2	up	Garnl3
74_99.654	Lamp5 Pax6	Lamp5 Egln3_1	1	2	up	Ptger3
74_99.655	Lamp5 Pax6	Lamp5 Egln3_1	1	2	up	Robo2
74_99.656	Lamp5 Pax6	Lamp5 Egln3_1	1	2	up	Zcchc18
74_99.657	Lamp5 Pax6	Lamp5 Egln3_1	1	2	up	Npsr1
74_99.661	Lamp5 Pax6	Lamp5 Egln3_1	1	2	up	Cacng2
74_99.662	Lamp5 Pax6	Lamp5 Egln3_1	1	2	up	Slc17a7
74_99.664	Lamp5 Pax6	Lamp5 Egln3_1	1	2	up	Mctp1
74_99.665	Lamp5 Pax6	Lamp5 Egln3_1	1	2	up	Klhl32
74_99.666	Lamp5 Pax6	Lamp5 Egln3_1	1	2	up	2900011O08Rik
74_99.667	Lamp5 Pax6	Lamp5 Egln3_1	1	2	up	Grip1
74_99.668	Lamp5 Pax6	Lamp5 Egln3_1	1	2	up	Clstn3
74_99.669	Lamp5 Pax6	Lamp5 Egln3_1	1	2	up	Nos1ap
74_99.671	Lamp5 Pax6	Lamp5 Egln3_1	1	2	up	Sez6l
74_99.673	Lamp5 Pax6	Lamp5 Egln3_1	1	2	up	Adam23
74_99.675	Lamp5 Pax6	Lamp5 Egln3_1	1	2	up	Trank1
74_99.676	Lamp5 Pax6	Lamp5 Egln3_1	1	2	up	Cacna1e
74_99.677	Lamp5 Pax6	Lamp5 Egln3_1	1	2	up	Dner
74_99.678	Lamp5 Pax6	Lamp5 Egln3_1	1	2	up	Rimbp2
74_99.679	Lamp5 Pax6	Lamp5 Egln3_1	1	2	up	Sorbs2
74_99.680	Lamp5 Pax6	Lamp5 Egln3_1	1	2	up	Syt7
74_99.681	Lamp5 Pax6	Lamp5 Egln3_1	1	2	up	Slc6a17
74_99.682	Lamp5 Pax6	Lamp5 Egln3_1	1	2	up	Reps2
74_99.683	Lamp5 Pax6	Lamp5 Egln3_1	1	2	up	Miat
74_99.684	Lamp5 Pax6	Lamp5 Egln3_1	1	2	up	Nrn1
74_99.686	Lamp5 Pax6	Lamp5 Egln3_1	1	2	up	Kcnj6
74_99.687	Lamp5 Pax6	Lamp5 Egln3_1	1	2	up	Ube2cbp
74_99.688	Lamp5 Pax6	Lamp5 Egln3_1	1	2	up	Baiap2
74_99.690	Lamp5 Pax6	Lamp5 Egln3_1	1	2	up	Syp
74_99.691	Lamp5 Pax6	Lamp5 Egln3_1	1	2	up	B3galt2
74_99.692	Lamp5 Pax6	Lamp5 Egln3_1	1	2	up	Ano5
74_99.693	Lamp5 Pax6	Lamp5 Egln3_1	1	2	up	Nmnat2
74_99.694	Lamp5 Pax6	Lamp5 Egln3_1	1	2	up	Add2
74_99.695	Lamp5 Pax6	Lamp5 Egln3_1	1	2	up	Boc
74_99.696	Lamp5 Pax6	Lamp5 Egln3_1	1	2	up	Shank1
74_99.697	Lamp5 Pax6	Lamp5 Egln3_1	1	2	up	Nsg2
74_99.698	Lamp5 Pax6	Lamp5 Egln3_1	1	2	up	Sorl1
74_99.699	Lamp5 Pax6	Lamp5 Egln3_1	1	2	up	Camk2a
74_99.700	Lamp5 Pax6	Lamp5 Egln3_1	1	2	up	Slit3
74_99.701	Lamp5 Pax6	Lamp5 Egln3_1	1	2	up	Kif5c
74_99.702	Lamp5 Pax6	Lamp5 Egln3_1	1	2	up	Abi3bp
74_99.705	Lamp5 Pax6	Lamp5 Egln3_1	1	2	up	Rims3
74_99.706	Lamp5 Pax6	Lamp5 Egln3_1	1	2	up	St3gal5
74_99.709	Lamp5 Pax6	Lamp5 Egln3_1	1	2	up	Shank2
74_99.710	Lamp5 Pax6	Lamp5 Egln3_1	1	2	up	Spock2
74_99.712	Lamp5 Pax6	Lamp5 Egln3_1	1	2	up	Cplx2
74_99.713	Lamp5 Pax6	Lamp5 Egln3_1	1	2	up	Drd1
74_99.715	Lamp5 Pax6	Lamp5 Egln3_1	1	2	up	Elavl2
74_99.716	Lamp5 Pax6	Lamp5 Egln3_1	1	2	up	Dcdc2a
74_99.717	Lamp5 Pax6	Lamp5 Egln3_1	1	2	up	Slc12a5
74_99.718	Lamp5 Pax6	Lamp5 Egln3_1	1	2	up	Tshz3
74_99.719	Lamp5 Pax6	Lamp5 Egln3_1	1	2	up	Lingo1
74_99.720	Lamp5 Pax6	Lamp5 Egln3_1	1	2	up	Pou3f2
74_99.722	Lamp5 Pax6	Lamp5 Egln3_1	1	2	up	Kank4
74_99.726	Lamp5 Pax6	Lamp5 Egln3_1	1	2	up	Rnf150
74_99.727	Lamp5 Pax6	Lamp5 Egln3_1	1	2	up	Gda
74_99.728	Lamp5 Pax6	Lamp5 Egln3_1	1	2	up	Ptprj
74_99.730	Lamp5 Pax6	Lamp5 Egln3_1	1	2	up	Prkcg
74_99.731	Lamp5 Pax6	Lamp5 Egln3_1	1	2	up	Atp10a
74_99.732	Lamp5 Pax6	Lamp5 Egln3_1	1	2	up	Ccdc138
74_99.735	Lamp5 Pax6	Lamp5 Egln3_1	1	2	up	Scg3
74_99.739	Lamp5 Pax6	Lamp5 Egln3_1	1	2	up	Cap2
74_99.742	Lamp5 Pax6	Lamp5 Egln3_1	1	2	up	Snph
74_99.744	Lamp5 Pax6	Lamp5 Egln3_1	1	2	up	Itga6
74_99.745	Lamp5 Pax6	Lamp5 Egln3_1	1	2	up	Cacna2d2
74_99.746	Lamp5 Pax6	Lamp5 Egln3_1	1	2	up	Igf1r
74_99.747	Lamp5 Pax6	Lamp5 Egln3_1	1	2	up	Camk2b
74_99.750	Lamp5 Pax6	Lamp5 Egln3_1	1	2	up	Thy1
74_99.753	Lamp5 Pax6	Lamp5 Egln3_1	1	2	up	Kif5a
74_99.755	Lamp5 Pax6	Lamp5 Egln3_1	1	2	up	Nsg1
74_99.756	Lamp5 Pax6	Lamp5 Egln3_1	1	2	up	Ndrg4
74_99.757	Lamp5 Pax6	Lamp5 Egln3_1	1	2	up	Gabra1
74_99.759	Lamp5 Pax6	Lamp5 Egln3_1	1	2	up	Kcnmb4os2
74_99.760	Lamp5 Pax6	Lamp5 Egln3_1	1	2	up	5730522E02Rik
74_99.761	Lamp5 Pax6	Lamp5 Egln3_1	1	2	up	Unc5d
74_99.766	Lamp5 Pax6	Lamp5 Egln3_1	1	2	up	Fmn1
74_99.767	Lamp5 Pax6	Lamp5 Egln3_1	1	2	up	Aldoc
74_99.769	Lamp5 Pax6	Lamp5 Egln3_1	1	2	up	Snca
74_99.770	Lamp5 Pax6	Lamp5 Egln3_1	1	2	up	Efhd2
74_99.771	Lamp5 Pax6	Lamp5 Egln3_1	1	2	up	Kcnk9
74_99.774	Lamp5 Pax6	Lamp5 Egln3_1	1	2	up	Gap43
74_99.775	Lamp5 Pax6	Lamp5 Egln3_1	1	2	up	Grk5
74_99.777	Lamp5 Pax6	Lamp5 Egln3_1	1	2	up	Osbp2
74_99.778	Lamp5 Pax6	Lamp5 Egln3_1	1	2	up	Fam210b
74_99.779	Lamp5 Pax6	Lamp5 Egln3_1	1	2	up	Evl
74_99.780	Lamp5 Pax6	Lamp5 Egln3_1	1	2	up	Camk4
74_99.783	Lamp5 Pax6	Lamp5 Egln3_1	1	2	up	Nrsn1
74_99.785	Lamp5 Pax6	Lamp5 Egln3_1	1	2	up	Slco3a1
74_99.786	Lamp5 Pax6	Lamp5 Egln3_1	1	2	up	1700019D03Rik
74_99.787	Lamp5 Pax6	Lamp5 Egln3_1	1	2	up	6330403K07Rik
74_99.789	Lamp5 Pax6	Lamp5 Egln3_1	1	2	up	Asph
74_99.790	Lamp5 Pax6	Lamp5 Egln3_1	1	2	up	Ppfia4
74_99.791	Lamp5 Pax6	Lamp5 Egln3_1	1	2	up	Pcdh19
74_99.792	Lamp5 Pax6	Lamp5 Egln3_1	1	2	up	Eno2
74_99.793	Lamp5 Pax6	Lamp5 Egln3_1	1	2	up	Rasgrf2
74_99.794	Lamp5 Pax6	Lamp5 Egln3_1	1	2	up	Gab2
74_99.797	Lamp5 Pax6	Lamp5 Egln3_1	1	2	up	Cplx1
74_99.798	Lamp5 Pax6	Lamp5 Egln3_1	1	2	up	Fndc3b
74_99.799	Lamp5 Pax6	Lamp5 Egln3_1	1	2	up	Pgm2l1
74_99.803	Lamp5 Pax6	Lamp5 Egln3_1	1	2	up	Ccnd2
74_99.805	Lamp5 Pax6	Lamp5 Egln3_1	1	2	up	Kcnq2
74_99.808	Lamp5 Pax6	Lamp5 Egln3_1	1	2	up	Sept8
74_99.812	Lamp5 Pax6	Lamp5 Egln3_1	1	2	up	Chd3os
74_99.813	Lamp5 Pax6	Lamp5 Egln3_1	1	2	up	Gramd1b
74_99.814	Lamp5 Pax6	Lamp5 Egln3_1	1	2	up	Wdr17
74_99.815	Lamp5 Pax6	Lamp5 Egln3_1	1	2	up	Lrrk2
74_99.816	Lamp5 Pax6	Lamp5 Egln3_1	1	2	up	Prkag2
74_99.817	Lamp5 Pax6	Lamp5 Egln3_1	1	2	up	Rgs4
74_99.818	Lamp5 Pax6	Lamp5 Egln3_1	1	2	up	Rnd3
74_99.821	Lamp5 Pax6	Lamp5 Egln3_1	1	2	up	Klhl33
74_99.824	Lamp5 Pax6	Lamp5 Egln3_1	1	2	up	Syne2
74_99.825	Lamp5 Pax6	Lamp5 Egln3_1	1	2	up	Prex2
74_99.830	Lamp5 Pax6	Lamp5 Egln3_1	1	2	up	Dpysl3
74_99.831	Lamp5 Pax6	Lamp5 Egln3_1	1	2	up	Htr1f
74_99.832	Lamp5 Pax6	Lamp5 Egln3_1	1	2	up	Brinp2
74_99.834	Lamp5 Pax6	Lamp5 Egln3_1	1	2	up	Uchl3
74_99.835	Lamp5 Pax6	Lamp5 Egln3_1	1	2	up	Khdrbs2
74_99.836	Lamp5 Pax6	Lamp5 Egln3_1	1	2	up	Cobl
74_99.837	Lamp5 Pax6	Lamp5 Egln3_1	1	2	up	Gas6
74_99.840	Lamp5 Pax6	Lamp5 Egln3_1	1	2	up	Nptx1
74_99.841	Lamp5 Pax6	Lamp5 Egln3_1	1	2	up	Asic1
74_99.842	Lamp5 Pax6	Lamp5 Egln3_1	1	2	up	Dclk2
74_99.845	Lamp5 Pax6	Lamp5 Egln3_1	1	2	up	Tmem191c
74_99.846	Lamp5 Pax6	Lamp5 Egln3_1	1	2	up	Arhgap20
74_99.847	Lamp5 Pax6	Lamp5 Egln3_1	1	2	up	Sh3rf1
74_99.848	Lamp5 Pax6	Lamp5 Egln3_1	1	2	up	Rasgef1a
74_99.851	Lamp5 Pax6	Lamp5 Egln3_1	1	2	up	Ctdspl
74_99.853	Lamp5 Pax6	Lamp5 Egln3_1	1	2	up	Slc6a7
74_99.855	Lamp5 Pax6	Lamp5 Egln3_1	1	2	up	Adora1
74_99.856	Lamp5 Pax6	Lamp5 Egln3_1	1	2	up	Tpbg
74_99.858	Lamp5 Pax6	Lamp5 Egln3_1	1	2	up	Wscd2
74_99.862	Lamp5 Pax6	Lamp5 Egln3_1	1	2	up	Dkk3
74_99.864	Lamp5 Pax6	Lamp5 Egln3_1	1	2	up	Cacna1i
74_99.868	Lamp5 Pax6	Lamp5 Egln3_1	1	2	up	Pnck
74_99.869	Lamp5 Pax6	Lamp5 Egln3_1	1	2	up	Cpne6
74_99.872	Lamp5 Pax6	Lamp5 Egln3_1	1	2	up	Simc1
74_99.873	Lamp5 Pax6	Lamp5 Egln3_1	1	2	up	Cep83
74_99.874	Lamp5 Pax6	Lamp5 Egln3_1	1	2	up	Lin28b
74_99.875	Lamp5 Pax6	Lamp5 Egln3_1	1	2	up	Mamld1
74_99.876	Lamp5 Pax6	Lamp5 Egln3_1	1	2	up	Cdh12
74_99.878	Lamp5 Pax6	Lamp5 Egln3_1	1	2	up	Cit
74_99.879	Lamp5 Pax6	Lamp5 Egln3_1	1	2	up	Slc7a3
74_99.881	Lamp5 Pax6	Lamp5 Egln3_1	1	2	up	Lrrn2
74_99.882	Lamp5 Pax6	Lamp5 Egln3_1	1	2	up	Pnmal2
74_99.885	Lamp5 Pax6	Lamp5 Egln3_1	1	2	up	Stx1a
74_99.886	Lamp5 Pax6	Lamp5 Egln3_1	1	2	up	P2ry14
74_99.891	Lamp5 Pax6	Lamp5 Egln3_1	1	2	up	Dmtn
74_99.893	Lamp5 Pax6	Lamp5 Egln3_1	1	2	up	Tmem132a
74_99.894	Lamp5 Pax6	Lamp5 Egln3_1	1	2	up	B4galt6
74_99.897	Lamp5 Pax6	Lamp5 Egln3_1	1	2	up	Ptpre
74_99.899	Lamp5 Pax6	Lamp5 Egln3_1	1	2	up	Slc16a11
74_99.900	Lamp5 Pax6	Lamp5 Egln3_1	1	2	up	Map2k6
74_99.901	Lamp5 Pax6	Lamp5 Egln3_1	1	2	up	Zc2hc1a
74_99.902	Lamp5 Pax6	Lamp5 Egln3_1	1	2	up	Ar
74_99.903	Lamp5 Pax6	Lamp5 Egln3_1	1	2	up	Pde3b
74_99.904	Lamp5 Pax6	Lamp5 Egln3_1	1	2	up	Tbc1d8b
74_99.905	Lamp5 Pax6	Lamp5 Egln3_1	1	2	up	Syngr1
74_99.906	Lamp5 Pax6	Lamp5 Egln3_1	1	2	up	Fam81a
74_99.911	Lamp5 Pax6	Lamp5 Egln3_1	1	2	up	Prune2
74_99.912	Lamp5 Pax6	Lamp5 Egln3_1	1	2	up	Snx25
74_99.913	Lamp5 Pax6	Lamp5 Egln3_1	1	2	up	Lin7b
74_99.916	Lamp5 Pax6	Lamp5 Egln3_1	1	2	up	Lrrc3b
74_99.919	Lamp5 Pax6	Lamp5 Egln3_1	1	2	up	Chd3
74_99.923	Lamp5 Pax6	Lamp5 Egln3_1	1	2	up	Kctd1
74_99.926	Lamp5 Pax6	Lamp5 Egln3_1	1	2	up	Cdc42ep3
74_99.928	Lamp5 Pax6	Lamp5 Egln3_1	1	2	up	Ptpn5
74_99.934	Lamp5 Pax6	Lamp5 Egln3_1	1	2	up	Chst1
74_99.939	Lamp5 Pax6	Lamp5 Egln3_1	1	2	up	Ache
74_99.941	Lamp5 Pax6	Lamp5 Egln3_1	1	2	up	Pag1
74_99.947	Lamp5 Pax6	Lamp5 Egln3_1	1	2	up	Rasgrp1
74_99.951	Lamp5 Pax6	Lamp5 Egln3_1	1	2	up	Arhgap15
74_99.953	Lamp5 Pax6	Lamp5 Egln3_1	1	2	up	Cep112
74_99.954	Lamp5 Pax6	Lamp5 Egln3_1	1	2	up	Kifc2
74_99.955	Lamp5 Pax6	Lamp5 Egln3_1	1	2	up	Tmem196
74_99.960	Lamp5 Pax6	Lamp5 Egln3_1	1	2	up	D630045J12Rik
74_99.966	Lamp5 Pax6	Lamp5 Egln3_1	1	2	up	Dbn1
74_99.967	Lamp5 Pax6	Lamp5 Egln3_1	1	2	up	Arhgef25
74_99.973	Lamp5 Pax6	Lamp5 Egln3_1	1	2	up	Pgbd5
74_99.974	Lamp5 Pax6	Lamp5 Egln3_1	1	2	up	Prr7
74_99.980	Lamp5 Pax6	Lamp5 Egln3_1	1	2	up	Ctxn1
74_99.981	Lamp5 Pax6	Lamp5 Egln3_1	1	2	up	Rgl1
74_99.982	Lamp5 Pax6	Lamp5 Egln3_1	1	2	up	Gaa
74_99.996	Lamp5 Pax6	Lamp5 Egln3_1	1	2	down	Mog
74_99.997	Lamp5 Pax6	Lamp5 Egln3_1	1	2	down	Mag
74_99.998	Lamp5 Pax6	Lamp5 Egln3_1	1	2	down	St18
74_99.999	Lamp5 Pax6	Lamp5 Egln3_1	1	2	down	Mobp
74_99.1000	Lamp5 Pax6	Lamp5 Egln3_1	1	2	down	Opalin
74_99.1001	Lamp5 Pax6	Lamp5 Egln3_1	1	2	down	Cldn11
74_99.1002	Lamp5 Pax6	Lamp5 Egln3_1	1	2	down	1700047M11Rik
74_99.1003	Lamp5 Pax6	Lamp5 Egln3_1	1	2	down	Mal
74_99.1004	Lamp5 Pax6	Lamp5 Egln3_1	1	2	down	Fa2h
74_99.1005	Lamp5 Pax6	Lamp5 Egln3_1	1	2	down	Gjc3
74_99.1006	Lamp5 Pax6	Lamp5 Egln3_1	1	2	down	Ugt8a
74_99.1007	Lamp5 Pax6	Lamp5 Egln3_1	1	2	down	Bcas1
74_99.1008	Lamp5 Pax6	Lamp5 Egln3_1	1	2	down	Olig1
74_99.1009	Lamp5 Pax6	Lamp5 Egln3_1	1	2	down	Sox10
74_99.1010	Lamp5 Pax6	Lamp5 Egln3_1	1	2	down	Tnni1
74_99.1011	Lamp5 Pax6	Lamp5 Egln3_1	1	2	down	Ninj2
74_99.1012	Lamp5 Pax6	Lamp5 Egln3_1	1	2	down	Adamts4
74_99.1013	Lamp5 Pax6	Lamp5 Egln3_1	1	2	down	Creb5
74_99.1014	Lamp5 Pax6	Lamp5 Egln3_1	1	2	down	Ppp1r14a
74_99.1015	Lamp5 Pax6	Lamp5 Egln3_1	1	2	down	Plxnb3
74_99.1016	Lamp5 Pax6	Lamp5 Egln3_1	1	2	down	Zfp536
74_99.1017	Lamp5 Pax6	Lamp5 Egln3_1	1	2	down	Cdh19
74_99.1018	Lamp5 Pax6	Lamp5 Egln3_1	1	2	down	Cd9
74_99.1019	Lamp5 Pax6	Lamp5 Egln3_1	1	2	down	Insc
74_99.1020	Lamp5 Pax6	Lamp5 Egln3_1	1	2	down	Tspan2
74_99.1021	Lamp5 Pax6	Lamp5 Egln3_1	1	2	down	Mbp
74_99.1022	Lamp5 Pax6	Lamp5 Egln3_1	1	2	down	Plekhg1
74_99.1023	Lamp5 Pax6	Lamp5 Egln3_1	1	2	down	Dock10
74_99.1024	Lamp5 Pax6	Lamp5 Egln3_1	1	2	down	Phldb1
74_99.1025	Lamp5 Pax6	Lamp5 Egln3_1	1	2	down	Gatm
74_99.1026	Lamp5 Pax6	Lamp5 Egln3_1	1	2	down	Gsn
74_99.1027	Lamp5 Pax6	Lamp5 Egln3_1	1	2	down	Gab1
74_99.1028	Lamp5 Pax6	Lamp5 Egln3_1	1	2	down	Csrp1
74_99.1029	Lamp5 Pax6	Lamp5 Egln3_1	1	2	down	Lpar1
74_99.1030	Lamp5 Pax6	Lamp5 Egln3_1	1	2	down	Clic4
74_99.1031	Lamp5 Pax6	Lamp5 Egln3_1	1	2	down	Clmn
74_99.1032	Lamp5 Pax6	Lamp5 Egln3_1	1	2	down	Fign
74_99.1033	Lamp5 Pax6	Lamp5 Egln3_1	1	2	down	Kank1
74_99.1034	Lamp5 Pax6	Lamp5 Egln3_1	1	2	down	Synpr
74_99.1035	Lamp5 Pax6	Lamp5 Egln3_1	1	2	down	Enpp2
74_99.1036	Lamp5 Pax6	Lamp5 Egln3_1	1	2	down	Gal3st1
74_99.1037	Lamp5 Pax6	Lamp5 Egln3_1	1	2	down	Plcl1
74_99.1038	Lamp5 Pax6	Lamp5 Egln3_1	1	2	down	Sox8
74_99.1039	Lamp5 Pax6	Lamp5 Egln3_1	1	2	down	Man1a
74_99.1040	Lamp5 Pax6	Lamp5 Egln3_1	1	2	down	Cers2
74_99.1041	Lamp5 Pax6	Lamp5 Egln3_1	1	2	down	Nckap5
74_99.1042	Lamp5 Pax6	Lamp5 Egln3_1	1	2	down	Plat
74_99.1043	Lamp5 Pax6	Lamp5 Egln3_1	1	2	down	Bmp1
74_99.1044	Lamp5 Pax6	Lamp5 Egln3_1	1	2	down	Dusp16
74_99.1045	Lamp5 Pax6	Lamp5 Egln3_1	1	2	down	Arhgef28
74_99.1046	Lamp5 Pax6	Lamp5 Egln3_1	1	2	down	Rffl
74_99.1047	Lamp5 Pax6	Lamp5 Egln3_1	1	2	down	Rab31
74_99.1048	Lamp5 Pax6	Lamp5 Egln3_1	1	2	down	Sh3d19
74_99.1049	Lamp5 Pax6	Lamp5 Egln3_1	1	2	down	Plxdc2
74_99.1050	Lamp5 Pax6	Lamp5 Egln3_1	1	2	down	Tmtc2
74_99.1051	Lamp5 Pax6	Lamp5 Egln3_1	1	2	down	Tjap1
74_99.1052	Lamp5 Pax6	Lamp5 Egln3_1	1	2	down	Plp1
74_99.1053	Lamp5 Pax6	Lamp5 Egln3_1	1	2	down	Ermn
74_99.1054	Lamp5 Pax6	Lamp5 Egln3_1	1	2	down	Pllp
74_99.1055	Lamp5 Pax6	Lamp5 Egln3_1	1	2	down	Prr5l
74_99.1056	Lamp5 Pax6	Lamp5 Egln3_1	1	2	down	Tspan15
74_99.1057	Lamp5 Pax6	Lamp5 Egln3_1	1	2	down	Mcam
74_99.1058	Lamp5 Pax6	Lamp5 Egln3_1	1	2	down	Sec14l5
74_99.1059	Lamp5 Pax6	Lamp5 Egln3_1	1	2	down	Gpr37
74_99.1060	Lamp5 Pax6	Lamp5 Egln3_1	1	2	down	Erbb3
74_99.1061	Lamp5 Pax6	Lamp5 Egln3_1	1	2	down	Aspa
74_99.1062	Lamp5 Pax6	Lamp5 Egln3_1	1	2	down	Gjc2
74_99.1063	Lamp5 Pax6	Lamp5 Egln3_1	1	2	down	Myrf
74_99.1064	Lamp5 Pax6	Lamp5 Egln3_1	1	2	down	Cmtm5
74_99.1065	Lamp5 Pax6	Lamp5 Egln3_1	1	2	down	Prima1
74_99.1066	Lamp5 Pax6	Lamp5 Egln3_1	1	2	down	Galnt6
74_99.1067	Lamp5 Pax6	Lamp5 Egln3_1	1	2	down	Prom1
74_99.1068	Lamp5 Pax6	Lamp5 Egln3_1	1	2	down	Plekhg3
74_99.1069	Lamp5 Pax6	Lamp5 Egln3_1	1	2	down	Erbb4
74_99.1070	Lamp5 Pax6	Lamp5 Egln3_1	1	2	down	Cnp
74_99.1071	Lamp5 Pax6	Lamp5 Egln3_1	1	2	down	C030029H02Rik
74_99.1072	Lamp5 Pax6	Lamp5 Egln3_1	1	2	down	Gramd3
74_99.1073	Lamp5 Pax6	Lamp5 Egln3_1	1	2	down	Ptgds
74_99.1074	Lamp5 Pax6	Lamp5 Egln3_1	1	2	down	Plekhh1
74_99.1075	Lamp5 Pax6	Lamp5 Egln3_1	1	2	down	Kcnj10
74_99.1076	Lamp5 Pax6	Lamp5 Egln3_1	1	2	down	Car14
74_99.1077	Lamp5 Pax6	Lamp5 Egln3_1	1	2	down	Wipf1
74_99.1078	Lamp5 Pax6	Lamp5 Egln3_1	1	2	down	D7Ertd443e
74_99.1079	Lamp5 Pax6	Lamp5 Egln3_1	1	2	down	Meis1
74_99.1080	Lamp5 Pax6	Lamp5 Egln3_1	1	2	down	Prox1
74_99.1081	Lamp5 Pax6	Lamp5 Egln3_1	1	2	down	Pde8a
74_99.1082	Lamp5 Pax6	Lamp5 Egln3_1	1	2	down	Unc5b
74_99.1083	Lamp5 Pax6	Lamp5 Egln3_1	1	2	down	Ddr1
74_99.1084	Lamp5 Pax6	Lamp5 Egln3_1	1	2	down	Arhgef10
74_99.1085	Lamp5 Pax6	Lamp5 Egln3_1	1	2	down	Grb14
74_99.1086	Lamp5 Pax6	Lamp5 Egln3_1	1	2	down	Nkain1
74_99.1087	Lamp5 Pax6	Lamp5 Egln3_1	1	2	down	Ttyh2
74_99.1088	Lamp5 Pax6	Lamp5 Egln3_1	1	2	down	Cryab
74_99.1089	Lamp5 Pax6	Lamp5 Egln3_1	1	2	down	Frmd4b
74_99.1090	Lamp5 Pax6	Lamp5 Egln3_1	1	2	down	Cpm
74_99.1091	Lamp5 Pax6	Lamp5 Egln3_1	1	2	down	Mast3
74_99.1092	Lamp5 Pax6	Lamp5 Egln3_1	1	2	down	Pla2g4a
74_99.1093	Lamp5 Pax6	Lamp5 Egln3_1	1	2	down	Micall1
74_99.1094	Lamp5 Pax6	Lamp5 Egln3_1	1	2	down	Ptprk
74_99.1095	Lamp5 Pax6	Lamp5 Egln3_1	1	2	down	Thbs3
74_99.1096	Lamp5 Pax6	Lamp5 Egln3_1	1	2	down	Litaf
74_99.1097	Lamp5 Pax6	Lamp5 Egln3_1	1	2	down	Usp6nl
74_99.1098	Lamp5 Pax6	Lamp5 Egln3_1	1	2	down	Kndc1
74_99.1099	Lamp5 Pax6	Lamp5 Egln3_1	1	2	down	Ccnjl
74_99.1100	Lamp5 Pax6	Lamp5 Egln3_1	1	2	down	Dscaml1
74_99.1101	Lamp5 Pax6	Lamp5 Egln3_1	1	2	down	Ppfibp2
74_99.1102	Lamp5 Pax6	Lamp5 Egln3_1	1	2	down	Chd7
74_99.1103	Lamp5 Pax6	Lamp5 Egln3_1	1	2	down	Tfeb
74_99.1104	Lamp5 Pax6	Lamp5 Egln3_1	1	2	down	Dusp10
74_99.1105	Lamp5 Pax6	Lamp5 Egln3_1	1	2	down	Tjp2
74_99.1106	Lamp5 Pax6	Lamp5 Egln3_1	1	2	down	Gprc5b
74_99.1107	Lamp5 Pax6	Lamp5 Egln3_1	1	2	down	Ephb1
74_99.1108	Lamp5 Pax6	Lamp5 Egln3_1	1	2	down	Adamts2
74_99.1109	Lamp5 Pax6	Lamp5 Egln3_1	1	2	down	Car2
74_99.1110	Lamp5 Pax6	Lamp5 Egln3_1	1	2	down	Luzp2
74_99.1111	Lamp5 Pax6	Lamp5 Egln3_1	1	2	down	Atp8b1
74_99.1112	Lamp5 Pax6	Lamp5 Egln3_1	1	2	down	Cux2
74_99.1113	Lamp5 Pax6	Lamp5 Egln3_1	1	2	down	Zfp608
74_99.1115	Lamp5 Pax6	Lamp5 Egln3_1	1	2	down	Ust
74_99.1116	Lamp5 Pax6	Lamp5 Egln3_1	1	2	down	Parm1
74_99.1117	Lamp5 Pax6	Lamp5 Egln3_1	1	2	down	Hs3st1
74_99.1118	Lamp5 Pax6	Lamp5 Egln3_1	1	2	down	Bicc1
74_99.1119	Lamp5 Pax6	Lamp5 Egln3_1	1	2	down	Cdh20
74_99.1120	Lamp5 Pax6	Lamp5 Egln3_1	1	2	down	Stxbp6
74_99.1121	Lamp5 Pax6	Lamp5 Egln3_1	1	2	down	Il18
74_99.1122	Lamp5 Pax6	Lamp5 Egln3_1	1	2	down	Bcar1
74_99.1123	Lamp5 Pax6	Lamp5 Egln3_1	1	2	down	Ptpn13
74_99.1124	Lamp5 Pax6	Lamp5 Egln3_1	1	2	down	Slc9a9
74_99.1126	Lamp5 Pax6	Lamp5 Egln3_1	1	2	down	St6gal1
74_99.1127	Lamp5 Pax6	Lamp5 Egln3_1	1	2	down	Abtb2
74_99.1128	Lamp5 Pax6	Lamp5 Egln3_1	1	2	down	Ntng2
74_99.1129	Lamp5 Pax6	Lamp5 Egln3_1	1	2	down	Kif6
74_99.1130	Lamp5 Pax6	Lamp5 Egln3_1	1	2	down	Adamtsl1
74_99.1131	Lamp5 Pax6	Lamp5 Egln3_1	1	2	down	Pls1
74_99.1132	Lamp5 Pax6	Lamp5 Egln3_1	1	2	down	Fbxo32
74_99.1133	Lamp5 Pax6	Lamp5 Egln3_1	1	2	down	Padi2
74_99.1134	Lamp5 Pax6	Lamp5 Egln3_1	1	2	down	Cldn14
74_99.1135	Lamp5 Pax6	Lamp5 Egln3_1	1	2	down	Pdlim2
74_99.1136	Lamp5 Pax6	Lamp5 Egln3_1	1	2	down	Rnf122
74_99.1137	Lamp5 Pax6	Lamp5 Egln3_1	1	2	down	Nkx6-2
74_99.1138	Lamp5 Pax6	Lamp5 Egln3_1	1	2	down	Olig2
74_99.1139	Lamp5 Pax6	Lamp5 Egln3_1	1	2	down	Hhip
74_99.1140	Lamp5 Pax6	Lamp5 Egln3_1	1	2	down	Tmem88b
74_99.1141	Lamp5 Pax6	Lamp5 Egln3_1	1	2	down	Tmem125
74_99.1142	Lamp5 Pax6	Lamp5 Egln3_1	1	2	down	Nipal4
74_99.1143	Lamp5 Pax6	Lamp5 Egln3_1	1	2	down	Sgk2
74_99.1144	Lamp5 Pax6	Lamp5 Egln3_1	1	2	down	Hepacam
74_99.1145	Lamp5 Pax6	Lamp5 Egln3_1	1	2	down	Bfsp2
74_99.1146	Lamp5 Pax6	Lamp5 Egln3_1	1	2	down	Cd82
74_99.1147	Lamp5 Pax6	Lamp5 Egln3_1	1	2	down	Gamt
74_99.1148	Lamp5 Pax6	Lamp5 Egln3_1	1	2	down	Arhgef19
74_99.1149	Lamp5 Pax6	Lamp5 Egln3_1	1	2	down	Ldlrap1
74_99.1150	Lamp5 Pax6	Lamp5 Egln3_1	1	2	down	Tmem63a
74_99.1151	Lamp5 Pax6	Lamp5 Egln3_1	1	2	down	S1pr5
74_99.1152	Lamp5 Pax6	Lamp5 Egln3_1	1	2	down	Pla2g16
74_99.1153	Lamp5 Pax6	Lamp5 Egln3_1	1	2	down	D16Ertd472e
74_99.1154	Lamp5 Pax6	Lamp5 Egln3_1	1	2	down	Efnb3
74_99.1155	Lamp5 Pax6	Lamp5 Egln3_1	1	2	down	Daam2
74_99.1156	Lamp5 Pax6	Lamp5 Egln3_1	1	2	down	Vangl1
74_99.1157	Lamp5 Pax6	Lamp5 Egln3_1	1	2	down	St6galnac3
74_99.1158	Lamp5 Pax6	Lamp5 Egln3_1	1	2	down	Tns3
74_99.1159	Lamp5 Pax6	Lamp5 Egln3_1	1	2	down	Gfra1
74_99.1160	Lamp5 Pax6	Lamp5 Egln3_1	1	2	down	Serinc5
74_99.1162	Lamp5 Pax6	Lamp5 Egln3_1	1	2	down	Ston2
74_99.1163	Lamp5 Pax6	Lamp5 Egln3_1	1	2	down	Cdc42ep2
74_99.1164	Lamp5 Pax6	Lamp5 Egln3_1	1	2	down	Slc12a2
74_99.1165	Lamp5 Pax6	Lamp5 Egln3_1	1	2	down	Lims2
74_99.1166	Lamp5 Pax6	Lamp5 Egln3_1	1	2	down	Ick
74_99.1168	Lamp5 Pax6	Lamp5 Egln3_1	1	2	down	Parvb
74_99.1169	Lamp5 Pax6	Lamp5 Egln3_1	1	2	down	Onecut2
74_99.1170	Lamp5 Pax6	Lamp5 Egln3_1	1	2	down	Ptn
74_99.1171	Lamp5 Pax6	Lamp5 Egln3_1	1	2	down	Cdh10
74_99.1172	Lamp5 Pax6	Lamp5 Egln3_1	1	2	down	Tmbim1
74_99.1173	Lamp5 Pax6	Lamp5 Egln3_1	1	2	down	Zdhhc14
74_99.1174	Lamp5 Pax6	Lamp5 Egln3_1	1	2	down	Pou3f1
74_99.1176	Lamp5 Pax6	Lamp5 Egln3_1	1	2	down	Prkd3
74_99.1177	Lamp5 Pax6	Lamp5 Egln3_1	1	2	down	Cobll1
74_99.1178	Lamp5 Pax6	Lamp5 Egln3_1	1	2	down	Tbc1d16
74_99.1180	Lamp5 Pax6	Lamp5 Egln3_1	1	2	down	Arpc1b
74_99.1181	Lamp5 Pax6	Lamp5 Egln3_1	1	2	down	Ccp110
74_99.1182	Lamp5 Pax6	Lamp5 Egln3_1	1	2	down	Itgb8
74_99.1183	Lamp5 Pax6	Lamp5 Egln3_1	1	2	down	Tcf7l2
74_99.1184	Lamp5 Pax6	Lamp5 Egln3_1	1	2	down	Mob3b
74_99.1186	Lamp5 Pax6	Lamp5 Egln3_1	1	2	down	Ctps
74_99.1187	Lamp5 Pax6	Lamp5 Egln3_1	1	2	down	Elovl1
74_99.1188	Lamp5 Pax6	Lamp5 Egln3_1	1	2	down	Myo6
74_99.1189	Lamp5 Pax6	Lamp5 Egln3_1	1	2	down	Tmem141
74_99.1190	Lamp5 Pax6	Lamp5 Egln3_1	1	2	down	Lrrn1
74_99.1191	Lamp5 Pax6	Lamp5 Egln3_1	1	2	down	Piga
74_99.1192	Lamp5 Pax6	Lamp5 Egln3_1	1	2	down	Slc6a1
74_99.1194	Lamp5 Pax6	Lamp5 Egln3_1	1	2	down	Phgdh
74_99.1195	Lamp5 Pax6	Lamp5 Egln3_1	1	2	down	Dusp15
74_99.1196	Lamp5 Pax6	Lamp5 Egln3_1	1	2	down	Spsb1
74_99.1201	Lamp5 Pax6	Lamp5 Egln3_1	1	2	down	Thsd7a
74_99.1202	Lamp5 Pax6	Lamp5 Egln3_1	1	2	down	Cald1
74_99.1203	Lamp5 Pax6	Lamp5 Egln3_1	1	2	down	Elmo1
74_99.1205	Lamp5 Pax6	Lamp5 Egln3_1	1	2	down	Arsg
74_99.1206	Lamp5 Pax6	Lamp5 Egln3_1	1	2	down	Rgs3
74_99.1207	Lamp5 Pax6	Lamp5 Egln3_1	1	2	down	Igsf11
74_99.1208	Lamp5 Pax6	Lamp5 Egln3_1	1	2	down	Wipi1
74_99.1209	Lamp5 Pax6	Lamp5 Egln3_1	1	2	down	Pcdh11x
74_99.1211	Lamp5 Pax6	Lamp5 Egln3_1	1	2	down	Slc2a1
74_99.1212	Lamp5 Pax6	Lamp5 Egln3_1	1	2	down	Adcy5
74_99.1213	Lamp5 Pax6	Lamp5 Egln3_1	1	2	down	Nek7
74_99.1214	Lamp5 Pax6	Lamp5 Egln3_1	1	2	down	Jun
74_99.1215	Lamp5 Pax6	Lamp5 Egln3_1	1	2	down	Galnt5
74_99.1216	Lamp5 Pax6	Lamp5 Egln3_1	1	2	down	Rnf220
74_99.1217	Lamp5 Pax6	Lamp5 Egln3_1	1	2	down	Depdc1b
74_99.1218	Lamp5 Pax6	Lamp5 Egln3_1	1	2	down	4930452G13Rik
74_99.1219	Lamp5 Pax6	Lamp5 Egln3_1	1	2	down	S100a16
74_99.1220	Lamp5 Pax6	Lamp5 Egln3_1	1	2	down	Tnfaip6
74_99.1221	Lamp5 Pax6	Lamp5 Egln3_1	1	2	down	Cdc42ep1
74_99.1223	Lamp5 Pax6	Lamp5 Egln3_1	1	2	down	9630013A20Rik
74_99.1225	Lamp5 Pax6	Lamp5 Egln3_1	1	2	down	Gltp
74_99.1226	Lamp5 Pax6	Lamp5 Egln3_1	1	2	down	Rinl
74_99.1227	Lamp5 Pax6	Lamp5 Egln3_1	1	2	down	Arhgap23
74_99.1228	Lamp5 Pax6	Lamp5 Egln3_1	1	2	down	Cdk19
74_99.1232	Lamp5 Pax6	Lamp5 Egln3_1	1	2	down	Jam3
74_99.1233	Lamp5 Pax6	Lamp5 Egln3_1	1	2	down	Unc5c
74_99.1234	Lamp5 Pax6	Lamp5 Egln3_1	1	2	down	Fam214a
74_99.1235	Lamp5 Pax6	Lamp5 Egln3_1	1	2	down	Lgi3
74_99.1236	Lamp5 Pax6	Lamp5 Egln3_1	1	2	down	Tmeff1
74_99.1238	Lamp5 Pax6	Lamp5 Egln3_1	1	2	down	Cyp27a1
74_99.1242	Lamp5 Pax6	Lamp5 Egln3_1	1	2	down	Apod
74_99.1243	Lamp5 Pax6	Lamp5 Egln3_1	1	2	down	Cacna2d4
74_99.1244	Lamp5 Pax6	Lamp5 Egln3_1	1	2	down	Olfml1
74_99.1249	Lamp5 Pax6	Lamp5 Egln3_1	1	2	down	Plod1
74_99.1250	Lamp5 Pax6	Lamp5 Egln3_1	1	2	down	Tmod1
74_99.1252	Lamp5 Pax6	Lamp5 Egln3_1	1	2	down	Cxcl12
74_99.1254	Lamp5 Pax6	Lamp5 Egln3_1	1	2	down	Soga1
74_99.1255	Lamp5 Pax6	Lamp5 Egln3_1	1	2	down	Dock1
74_99.1256	Lamp5 Pax6	Lamp5 Egln3_1	1	2	down	Capn5
74_99.1257	Lamp5 Pax6	Lamp5 Egln3_1	1	2	down	Dbndd2
74_99.1258	Lamp5 Pax6	Lamp5 Egln3_1	1	2	down	Phlda1
74_99.1259	Lamp5 Pax6	Lamp5 Egln3_1	1	2	down	Taldo1
74_99.1260	Lamp5 Pax6	Lamp5 Egln3_1	1	2	down	Sytl5
74_99.1261	Lamp5 Pax6	Lamp5 Egln3_1	1	2	down	Plekha2
74_99.1262	Lamp5 Pax6	Lamp5 Egln3_1	1	2	down	Slc9a3r2
74_99.1263	Lamp5 Pax6	Lamp5 Egln3_1	1	2	down	Endod1
74_99.1264	Lamp5 Pax6	Lamp5 Egln3_1	1	2	down	Sema3d
74_99.1265	Lamp5 Pax6	Lamp5 Egln3_1	1	2	down	Pld1
74_99.1266	Lamp5 Pax6	Lamp5 Egln3_1	1	2	down	Adam12
74_99.1268	Lamp5 Pax6	Lamp5 Egln3_1	1	2	down	9430041J12Rik
74_99.1269	Lamp5 Pax6	Lamp5 Egln3_1	1	2	down	Npc2
74_99.1270	Lamp5 Pax6	Lamp5 Egln3_1	1	2	down	Arrdc3
74_99.1271	Lamp5 Pax6	Lamp5 Egln3_1	1	2	down	Sox2
74_99.1275	Lamp5 Pax6	Lamp5 Egln3_1	1	2	down	Lima1
74_99.1277	Lamp5 Pax6	Lamp5 Egln3_1	1	2	down	Ikzf2
74_99.1278	Lamp5 Pax6	Lamp5 Egln3_1	1	2	down	Hebp1
74_99.1279	Lamp5 Pax6	Lamp5 Egln3_1	1	2	down	Pip5k1b
74_99.1280	Lamp5 Pax6	Lamp5 Egln3_1	1	2	down	Cdr2l
74_99.1281	Lamp5 Pax6	Lamp5 Egln3_1	1	2	down	Afap1l1
74_99.1282	Lamp5 Pax6	Lamp5 Egln3_1	1	2	down	Kit
74_99.1283	Lamp5 Pax6	Lamp5 Egln3_1	1	2	down	St3gal4
74_99.1285	Lamp5 Pax6	Lamp5 Egln3_1	1	2	down	Tpcn1
74_99.1286	Lamp5 Pax6	Lamp5 Egln3_1	1	2	down	Rassf8
74_99.1289	Lamp5 Pax6	Lamp5 Egln3_1	1	2	down	Trps1
74_99.1290	Lamp5 Pax6	Lamp5 Egln3_1	1	2	down	Spns2
74_99.1291	Lamp5 Pax6	Lamp5 Egln3_1	1	2	down	Fkbp9
74_99.1294	Lamp5 Pax6	Lamp5 Egln3_1	1	2	down	Abca8b
74_99.1297	Lamp5 Pax6	Lamp5 Egln3_1	1	2	down	Prex1
74_99.1298	Lamp5 Pax6	Lamp5 Egln3_1	1	2	down	Ap5z1
74_99.1300	Lamp5 Pax6	Lamp5 Egln3_1	1	2	down	B3gat1
74_99.1303	Lamp5 Pax6	Lamp5 Egln3_1	1	2	down	Tshz1
74_99.1304	Lamp5 Pax6	Lamp5 Egln3_1	1	2	down	Efhd1
74_99.1306	Lamp5 Pax6	Lamp5 Egln3_1	1	2	down	Sytl2
74_99.1307	Lamp5 Pax6	Lamp5 Egln3_1	1	2	down	Elovl7
74_99.1308	Lamp5 Pax6	Lamp5 Egln3_1	1	2	down	Qk
74_99.1310	Lamp5 Pax6	Lamp5 Egln3_1	1	2	down	Gjb1
74_99.1311	Lamp5 Pax6	Lamp5 Egln3_1	1	2	down	Plekha1
74_99.1312	Lamp5 Pax6	Lamp5 Egln3_1	1	2	down	Auts2
74_99.1314	Lamp5 Pax6	Lamp5 Egln3_1	1	2	down	Ypel2
74_99.1315	Lamp5 Pax6	Lamp5 Egln3_1	1	2	down	Synj2
74_99.1316	Lamp5 Pax6	Lamp5 Egln3_1	1	2	down	Map7
74_99.1317	Lamp5 Pax6	Lamp5 Egln3_1	1	2	down	Asrgl1
74_99.1318	Lamp5 Pax6	Lamp5 Egln3_1	1	2	down	Sh3gl3
74_99.1322	Lamp5 Pax6	Lamp5 Egln3_1	1	2	down	Fnbp1
74_99.1323	Lamp5 Pax6	Lamp5 Egln3_1	1	2	down	Ankub1
74_99.1325	Lamp5 Pax6	Lamp5 Egln3_1	1	2	down	Qdpr
74_99.1326	Lamp5 Pax6	Lamp5 Egln3_1	1	2	down	D030047H15Rik
74_99.1333	Lamp5 Pax6	Lamp5 Egln3_1	1	2	down	Snx15
74_99.1336	Lamp5 Pax6	Lamp5 Egln3_1	1	2	down	Atp10b
74_99.1338	Lamp5 Pax6	Lamp5 Egln3_1	1	2	down	Hip1r
74_99.1342	Lamp5 Pax6	Lamp5 Egln3_1	1	2	down	Stmn4
74_99.1343	Lamp5 Pax6	Lamp5 Egln3_1	1	2	down	Ctnna1
74_99.1344	Lamp5 Pax6	Lamp5 Egln3_1	1	2	down	Pdxk
74_99.1345	Lamp5 Pax6	Lamp5 Egln3_1	1	2	down	Col9a3
74_99.1346	Lamp5 Pax6	Lamp5 Egln3_1	1	2	down	Cntn2
74_99.1347	Lamp5 Pax6	Lamp5 Egln3_1	1	2	down	Klf7
74_99.1348	Lamp5 Pax6	Lamp5 Egln3_1	1	2	down	Nkd1
74_99.1349	Lamp5 Pax6	Lamp5 Egln3_1	1	2	down	Tmcc3
74_99.1352	Lamp5 Pax6	Lamp5 Egln3_1	1	2	down	Plekhb1
74_99.1353	Lamp5 Pax6	Lamp5 Egln3_1	1	2	down	Fam107b
74_99.1356	Lamp5 Pax6	Lamp5 Egln3_1	1	2	down	Spata13
74_99.1357	Lamp5 Pax6	Lamp5 Egln3_1	1	2	down	Srpk3
74_99.1358	Lamp5 Pax6	Lamp5 Egln3_1	1	2	down	Trim36
74_99.1359	Lamp5 Pax6	Lamp5 Egln3_1	1	2	down	Eml1
74_99.1360	Lamp5 Pax6	Lamp5 Egln3_1	1	2	down	Mgll
74_99.1361	Lamp5 Pax6	Lamp5 Egln3_1	1	2	down	Phlda3
74_99.1362	Lamp5 Pax6	Lamp5 Egln3_1	1	2	down	Chst3
74_99.1366	Lamp5 Pax6	Lamp5 Egln3_1	1	2	down	Chst8
74_99.1367	Lamp5 Pax6	Lamp5 Egln3_1	1	2	down	Tesk2
74_99.1372	Lamp5 Pax6	Lamp5 Egln3_1	1	2	down	Birc2
74_99.1378	Lamp5 Pax6	Lamp5 Egln3_1	1	2	down	Sema6d
74_99.1379	Lamp5 Pax6	Lamp5 Egln3_1	1	2	down	Sned1
74_99.1381	Lamp5 Pax6	Lamp5 Egln3_1	1	2	down	Tpst1
74_99.1382	Lamp5 Pax6	Lamp5 Egln3_1	1	2	down	Masp1
74_99.1385	Lamp5 Pax6	Lamp5 Egln3_1	1	2	down	Mitf
74_99.1386	Lamp5 Pax6	Lamp5 Egln3_1	1	2	down	Tssc4
74_99.1391	Lamp5 Pax6	Lamp5 Egln3_1	1	2	down	Dapk2
74_99.1393	Lamp5 Pax6	Lamp5 Egln3_1	1	2	down	Ccnyl1
74_99.1397	Lamp5 Pax6	Lamp5 Egln3_1	1	2	down	Paqr8
74_99.1398	Lamp5 Pax6	Lamp5 Egln3_1	1	2	down	Npas3
74_99.1401	Lamp5 Pax6	Lamp5 Egln3_1	1	2	down	Rad51b
74_99.1402	Lamp5 Pax6	Lamp5 Egln3_1	1	2	down	Slc25a13
74_99.1403	Lamp5 Pax6	Lamp5 Egln3_1	1	2	down	Sccpdh
74_99.1406	Lamp5 Pax6	Lamp5 Egln3_1	1	2	down	Nfe2l2
74_99.1408	Lamp5 Pax6	Lamp5 Egln3_1	1	2	down	Add3
74_99.1411	Lamp5 Pax6	Lamp5 Egln3_1	1	2	down	Rbpj
74_99.1412	Lamp5 Pax6	Lamp5 Egln3_1	1	2	down	Fnip2
74_99.1414	Lamp5 Pax6	Lamp5 Egln3_1	1	2	down	Mtmr10
74_99.1415	Lamp5 Pax6	Lamp5 Egln3_1	1	2	down	Man1c1
74_99.1417	Lamp5 Pax6	Lamp5 Egln3_1	1	2	down	Rnf144a
74_99.1418	Lamp5 Pax6	Lamp5 Egln3_1	1	2	down	Pim3
74_99.1423	Lamp5 Pax6	Lamp5 Egln3_1	1	2	down	Ptpro
74_99.1424	Lamp5 Pax6	Lamp5 Egln3_1	1	2	down	Slc15a2
74_99.1425	Lamp5 Pax6	Lamp5 Egln3_1	1	2	down	Klhl5
74_99.1426	Lamp5 Pax6	Lamp5 Egln3_1	1	2	down	Traf6
74_99.1428	Lamp5 Pax6	Lamp5 Egln3_1	1	2	down	Smc4
74_99.1431	Lamp5 Pax6	Lamp5 Egln3_1	1	2	down	Rasgef1b
74_99.1433	Lamp5 Pax6	Lamp5 Egln3_1	1	2	down	Pbx3
74_99.1437	Lamp5 Pax6	Lamp5 Egln3_1	1	2	down	Golim4
74_99.1438	Lamp5 Pax6	Lamp5 Egln3_1	1	2	down	Rhoq
74_99.1439	Lamp5 Pax6	Lamp5 Egln3_1	1	2	down	Hdac7
75_8.1	Lamp5 Pax6	Lamp5 Egln3_1	1	2	up	Tshz2
75_8.2	Lamp5 Pax6	Lamp5 Egln3_1	1	2	up	Dscam
75_8.3	Lamp5 Pax6	Lamp5 Egln3_1	1	2	up	Col12a1
75_8.4	Lamp5 Pax6	Lamp5 Egln3_1	1	2	up	Abi3bp
75_8.5	Lamp5 Pax6	Lamp5 Egln3_1	1	2	up	Meis2
75_8.6	Lamp5 Pax6	Lamp5 Egln3_1	1	2	up	Vwc2l
75_8.7	Lamp5 Pax6	Lamp5 Egln3_1	1	2	up	Satb2
75_8.8	Lamp5 Pax6	Lamp5 Egln3_1	1	2	up	Myl4
75_8.9	Lamp5 Pax6	Lamp5 Egln3_1	1	2	up	Ldb2
75_8.10	Lamp5 Pax6	Lamp5 Egln3_1	1	2	up	Spon1
75_8.11	Lamp5 Pax6	Lamp5 Egln3_1	1	2	up	Satb1
75_8.12	Lamp5 Pax6	Lamp5 Egln3_1	1	2	up	Sema3e
75_8.13	Lamp5 Pax6	Lamp5 Egln3_1	1	2	up	Tmtc1
75_8.14	Lamp5 Pax6	Lamp5 Egln3_1	1	2	up	Il11ra1
75_8.15	Lamp5 Pax6	Lamp5 Egln3_1	1	2	up	Rbms1
75_8.16	Lamp5 Pax6	Lamp5 Egln3_1	1	2	up	Slc17a8
75_8.17	Lamp5 Pax6	Lamp5 Egln3_1	1	2	up	Dkk2
75_8.18	Lamp5 Pax6	Lamp5 Egln3_1	1	2	up	Lcp1
75_8.19	Lamp5 Pax6	Lamp5 Egln3_1	1	2	up	Fezf2
75_8.20	Lamp5 Pax6	Lamp5 Egln3_1	1	2	up	Dcc
75_8.21	Lamp5 Pax6	Lamp5 Egln3_1	1	2	up	Gpc6
75_8.22	Lamp5 Pax6	Lamp5 Egln3_1	1	2	up	Pamr1
75_8.23	Lamp5 Pax6	Lamp5 Egln3_1	1	2	up	Trabd2b
75_8.24	Lamp5 Pax6	Lamp5 Egln3_1	1	2	up	Olfm3
75_8.25	Lamp5 Pax6	Lamp5 Egln3_1	1	2	up	Neurod6
75_8.26	Lamp5 Pax6	Lamp5 Egln3_1	1	2	up	Slit1
75_8.27	Lamp5 Pax6	Lamp5 Egln3_1	1	2	up	Tmem163
75_8.28	Lamp5 Pax6	Lamp5 Egln3_1	1	2	up	Fam135b
75_8.29	Lamp5 Pax6	Lamp5 Egln3_1	1	2	up	Trhde
75_8.30	Lamp5 Pax6	Lamp5 Egln3_1	1	2	up	Unc13c
75_8.31	Lamp5 Pax6	Lamp5 Egln3_1	1	2	up	Grm3
75_8.32	Lamp5 Pax6	Lamp5 Egln3_1	1	2	up	Baiap2
75_8.33	Lamp5 Pax6	Lamp5 Egln3_1	1	2	up	Dpy19l1
75_8.34	Lamp5 Pax6	Lamp5 Egln3_1	1	2	up	Kcnmb4
75_8.35	Lamp5 Pax6	Lamp5 Egln3_1	1	2	up	Trpc3
75_8.36	Lamp5 Pax6	Lamp5 Egln3_1	1	2	up	Mcc
75_8.37	Lamp5 Pax6	Lamp5 Egln3_1	1	2	up	Gpr26
75_8.38	Lamp5 Pax6	Lamp5 Egln3_1	1	2	up	Kremen1
75_8.39	Lamp5 Pax6	Lamp5 Egln3_1	1	2	up	Ildr2
75_8.40	Lamp5 Pax6	Lamp5 Egln3_1	1	2	up	Slit3
75_8.41	Lamp5 Pax6	Lamp5 Egln3_1	1	2	up	Glra2
75_8.42	Lamp5 Pax6	Lamp5 Egln3_1	1	2	up	Rai14
75_8.43	Lamp5 Pax6	Lamp5 Egln3_1	1	2	up	Galnt18
75_8.44	Lamp5 Pax6	Lamp5 Egln3_1	1	2	up	Tmem200a
75_8.45	Lamp5 Pax6	Lamp5 Egln3_1	1	2	up	Cyp7b1
75_8.46	Lamp5 Pax6	Lamp5 Egln3_1	1	2	up	Csgalnact1
75_8.47	Lamp5 Pax6	Lamp5 Egln3_1	1	2	up	Sash1
75_8.48	Lamp5 Pax6	Lamp5 Egln3_1	1	2	up	Lingo1
75_8.49	Lamp5 Pax6	Lamp5 Egln3_1	1	2	up	Htr2c
75_8.50	Lamp5 Pax6	Lamp5 Egln3_1	1	2	up	Rell1
75_8.51	Lamp5 Pax6	Lamp5 Egln3_1	1	2	up	Etv1
75_8.52	Lamp5 Pax6	Lamp5 Egln3_1	1	2	up	Grp
75_8.53	Lamp5 Pax6	Lamp5 Egln3_1	1	2	up	Nxph3
75_8.54	Lamp5 Pax6	Lamp5 Egln3_1	1	2	up	Grm8
75_8.55	Lamp5 Pax6	Lamp5 Egln3_1	1	2	up	Ptger3
75_8.56	Lamp5 Pax6	Lamp5 Egln3_1	1	2	up	Nrn1
75_8.57	Lamp5 Pax6	Lamp5 Egln3_1	1	2	up	Trp53i11
75_8.58	Lamp5 Pax6	Lamp5 Egln3_1	1	2	up	Slc17a6
75_8.59	Lamp5 Pax6	Lamp5 Egln3_1	1	2	up	Tmem159
75_8.60	Lamp5 Pax6	Lamp5 Egln3_1	1	2	up	Foxp2
75_8.61	Lamp5 Pax6	Lamp5 Egln3_1	1	2	up	Crym
75_8.62	Lamp5 Pax6	Lamp5 Egln3_1	1	2	up	Diras2
75_8.63	Lamp5 Pax6	Lamp5 Egln3_1	1	2	up	Adora1
75_8.64	Lamp5 Pax6	Lamp5 Egln3_1	1	2	up	Samd5
75_8.65	Lamp5 Pax6	Lamp5 Egln3_1	1	2	up	Dkk3
75_8.66	Lamp5 Pax6	Lamp5 Egln3_1	1	2	up	Fxyd6
75_8.67	Lamp5 Pax6	Lamp5 Egln3_1	1	2	up	Irak2
75_8.68	Lamp5 Pax6	Lamp5 Egln3_1	1	2	up	2900026A02Rik
75_8.69	Lamp5 Pax6	Lamp5 Egln3_1	1	2	up	Rap1gap2
75_8.70	Lamp5 Pax6	Lamp5 Egln3_1	1	2	up	Stard5
75_8.71	Lamp5 Pax6	Lamp5 Egln3_1	1	2	up	Zdhhc23
75_8.72	Lamp5 Pax6	Lamp5 Egln3_1	1	2	up	Elfn1
75_8.73	Lamp5 Pax6	Lamp5 Egln3_1	1	2	up	9530059O14Rik
75_8.74	Lamp5 Pax6	Lamp5 Egln3_1	1	2	up	Sfmbt2
75_8.75	Lamp5 Pax6	Lamp5 Egln3_1	1	2	up	Stxbp6
75_8.76	Lamp5 Pax6	Lamp5 Egln3_1	1	2	up	Pdk1
75_8.77	Lamp5 Pax6	Lamp5 Egln3_1	1	2	up	Cadps2
75_8.78	Lamp5 Pax6	Lamp5 Egln3_1	1	2	up	Sdk2
75_8.79	Lamp5 Pax6	Lamp5 Egln3_1	1	2	up	Socs2
75_8.80	Lamp5 Pax6	Lamp5 Egln3_1	1	2	up	Tspan9
75_8.81	Lamp5 Pax6	Lamp5 Egln3_1	1	2	up	Cd24a
75_8.82	Lamp5 Pax6	Lamp5 Egln3_1	1	2	up	Grik3
75_8.83	Lamp5 Pax6	Lamp5 Egln3_1	1	2	up	Slc17a7
75_8.84	Lamp5 Pax6	Lamp5 Egln3_1	1	2	up	Sv2b
75_8.85	Lamp5 Pax6	Lamp5 Egln3_1	1	2	up	Car10
75_8.86	Lamp5 Pax6	Lamp5 Egln3_1	1	2	up	Hs3st4
75_8.87	Lamp5 Pax6	Lamp5 Egln3_1	1	2	up	Hs6st3
75_8.88	Lamp5 Pax6	Lamp5 Egln3_1	1	2	up	Neurod2
75_8.89	Lamp5 Pax6	Lamp5 Egln3_1	1	2	up	A230006K03Rik
75_8.90	Lamp5 Pax6	Lamp5 Egln3_1	1	2	up	Rprml
75_8.91	Lamp5 Pax6	Lamp5 Egln3_1	1	2	up	Rnf152
75_8.92	Lamp5 Pax6	Lamp5 Egln3_1	1	2	up	Cntn6
75_8.93	Lamp5 Pax6	Lamp5 Egln3_1	1	2	up	Prr16
75_8.94	Lamp5 Pax6	Lamp5 Egln3_1	1	2	up	Traip
75_8.95	Lamp5 Pax6	Lamp5 Egln3_1	1	2	up	Rasgrp1
75_8.96	Lamp5 Pax6	Lamp5 Egln3_1	1	2	up	Tshz3
75_8.97	Lamp5 Pax6	Lamp5 Egln3_1	1	2	up	Dbpht2
75_8.98	Lamp5 Pax6	Lamp5 Egln3_1	1	2	up	Nptx1
75_8.99	Lamp5 Pax6	Lamp5 Egln3_1	1	2	up	Slc20a1
75_8.100	Lamp5 Pax6	Lamp5 Egln3_1	1	2	up	Prss12
75_8.101	Lamp5 Pax6	Lamp5 Egln3_1	1	2	up	Lypd1
75_8.102	Lamp5 Pax6	Lamp5 Egln3_1	1	2	up	Prkcg
75_8.103	Lamp5 Pax6	Lamp5 Egln3_1	1	2	up	Cdon
75_8.104	Lamp5 Pax6	Lamp5 Egln3_1	1	2	up	Pdzd2
