## Supplemental Table 6 for "An integrated transcriptomic and epigenomic atlas of mouse primary motor cortex cell types": marker.de.csv (part 117 of 217)

	cl1_cluster_label	cl2_cluster_label	cl1_cluster_id	cl2_cluster_id	direction	genes
75_8.105	Lamp5 Pax6	Lamp5 Egln3_1	1	2	up	Pcsk5
75_8.106	Lamp5 Pax6	Lamp5 Egln3_1	1	2	up	Bmper
75_8.107	Lamp5 Pax6	Lamp5 Egln3_1	1	2	up	March1
75_8.108	Lamp5 Pax6	Lamp5 Egln3_1	1	2	up	Pitpnm3
75_8.109	Lamp5 Pax6	Lamp5 Egln3_1	1	2	up	Creg2
75_8.110	Lamp5 Pax6	Lamp5 Egln3_1	1	2	up	Sema6a
75_8.111	Lamp5 Pax6	Lamp5 Egln3_1	1	2	up	Kcnh3
75_8.112	Lamp5 Pax6	Lamp5 Egln3_1	1	2	up	Cdh18
75_8.113	Lamp5 Pax6	Lamp5 Egln3_1	1	2	up	Pcdh7
75_8.114	Lamp5 Pax6	Lamp5 Egln3_1	1	2	up	Trhr
75_8.115	Lamp5 Pax6	Lamp5 Egln3_1	1	2	up	Sla2
75_8.116	Lamp5 Pax6	Lamp5 Egln3_1	1	2	up	Plcxd2
75_8.117	Lamp5 Pax6	Lamp5 Egln3_1	1	2	up	Unc13b
75_8.118	Lamp5 Pax6	Lamp5 Egln3_1	1	2	up	Bhlhe22
75_8.119	Lamp5 Pax6	Lamp5 Egln3_1	1	2	up	Tbr1
75_8.121	Lamp5 Pax6	Lamp5 Egln3_1	1	2	up	Amigo2
75_8.122	Lamp5 Pax6	Lamp5 Egln3_1	1	2	up	G630016G05Rik
75_8.123	Lamp5 Pax6	Lamp5 Egln3_1	1	2	up	Kcnv1
75_8.124	Lamp5 Pax6	Lamp5 Egln3_1	1	2	up	Shisa4
75_8.125	Lamp5 Pax6	Lamp5 Egln3_1	1	2	up	Scn4b
75_8.126	Lamp5 Pax6	Lamp5 Egln3_1	1	2	up	Ntn1
75_8.127	Lamp5 Pax6	Lamp5 Egln3_1	1	2	up	Nhsl2
75_8.128	Lamp5 Pax6	Lamp5 Egln3_1	1	2	up	Kcnmb4os2
75_8.129	Lamp5 Pax6	Lamp5 Egln3_1	1	2	up	Kif26b
75_8.130	Lamp5 Pax6	Lamp5 Egln3_1	1	2	up	Boc
75_8.131	Lamp5 Pax6	Lamp5 Egln3_1	1	2	up	Cnih3
75_8.132	Lamp5 Pax6	Lamp5 Egln3_1	1	2	up	Dcdc2a
75_8.133	Lamp5 Pax6	Lamp5 Egln3_1	1	2	up	Fjx1
75_8.134	Lamp5 Pax6	Lamp5 Egln3_1	1	2	up	Gng12
75_8.135	Lamp5 Pax6	Lamp5 Egln3_1	1	2	up	Grm4
75_8.136	Lamp5 Pax6	Lamp5 Egln3_1	1	2	up	Rab26
75_8.137	Lamp5 Pax6	Lamp5 Egln3_1	1	2	up	Kcnf1
75_8.138	Lamp5 Pax6	Lamp5 Egln3_1	1	2	up	Slc8a3
75_8.139	Lamp5 Pax6	Lamp5 Egln3_1	1	2	up	Ntng1
75_8.140	Lamp5 Pax6	Lamp5 Egln3_1	1	2	up	Dcbld1
75_8.141	Lamp5 Pax6	Lamp5 Egln3_1	1	2	up	Ephb6
75_8.142	Lamp5 Pax6	Lamp5 Egln3_1	1	2	up	Gabra3
75_8.143	Lamp5 Pax6	Lamp5 Egln3_1	1	2	up	Map3k5
75_8.144	Lamp5 Pax6	Lamp5 Egln3_1	1	2	up	Rprm
75_8.145	Lamp5 Pax6	Lamp5 Egln3_1	1	2	up	Rasal1
75_8.146	Lamp5 Pax6	Lamp5 Egln3_1	1	2	up	Hs3st2
75_8.147	Lamp5 Pax6	Lamp5 Egln3_1	1	2	up	Chrna4
75_8.148	Lamp5 Pax6	Lamp5 Egln3_1	1	2	up	Gpr22
75_8.149	Lamp5 Pax6	Lamp5 Egln3_1	1	2	up	Nr4a3
75_8.150	Lamp5 Pax6	Lamp5 Egln3_1	1	2	up	1810041L15Rik
75_8.151	Lamp5 Pax6	Lamp5 Egln3_1	1	2	up	Ldlr
75_8.152	Lamp5 Pax6	Lamp5 Egln3_1	1	2	up	Wwc1
75_8.153	Lamp5 Pax6	Lamp5 Egln3_1	1	2	up	Cobl
75_8.154	Lamp5 Pax6	Lamp5 Egln3_1	1	2	up	Pcsk1
75_8.155	Lamp5 Pax6	Lamp5 Egln3_1	1	2	up	Ptpru
75_8.156	Lamp5 Pax6	Lamp5 Egln3_1	1	2	up	Slc6a7
75_8.157	Lamp5 Pax6	Lamp5 Egln3_1	1	2	up	Arhgap10
75_8.158	Lamp5 Pax6	Lamp5 Egln3_1	1	2	up	Pde4b
75_8.159	Lamp5 Pax6	Lamp5 Egln3_1	1	2	up	Grm7
75_8.160	Lamp5 Pax6	Lamp5 Egln3_1	1	2	up	Pcp4
75_8.161	Lamp5 Pax6	Lamp5 Egln3_1	1	2	up	Slc1a2
75_8.162	Lamp5 Pax6	Lamp5 Egln3_1	1	2	up	Acvrl1
75_8.163	Lamp5 Pax6	Lamp5 Egln3_1	1	2	up	Cdhr1
75_8.164	Lamp5 Pax6	Lamp5 Egln3_1	1	2	up	Wls
75_8.165	Lamp5 Pax6	Lamp5 Egln3_1	1	2	up	Bmp6
75_8.166	Lamp5 Pax6	Lamp5 Egln3_1	1	2	up	Mndal
75_8.167	Lamp5 Pax6	Lamp5 Egln3_1	1	2	up	Cpne4
75_8.168	Lamp5 Pax6	Lamp5 Egln3_1	1	2	up	Tbata
75_8.169	Lamp5 Pax6	Lamp5 Egln3_1	1	2	up	Chsy3
75_8.170	Lamp5 Pax6	Lamp5 Egln3_1	1	2	up	Fxyd7
75_8.171	Lamp5 Pax6	Lamp5 Egln3_1	1	2	up	Cntn4
75_8.172	Lamp5 Pax6	Lamp5 Egln3_1	1	2	up	Prkcq
75_8.173	Lamp5 Pax6	Lamp5 Egln3_1	1	2	up	Cplx2
75_8.174	Lamp5 Pax6	Lamp5 Egln3_1	1	2	up	Ephx4
75_8.175	Lamp5 Pax6	Lamp5 Egln3_1	1	2	up	Htr4
75_8.176	Lamp5 Pax6	Lamp5 Egln3_1	1	2	up	Layn
75_8.177	Lamp5 Pax6	Lamp5 Egln3_1	1	2	up	Gsta4
75_8.178	Lamp5 Pax6	Lamp5 Egln3_1	1	2	up	Ano4
75_8.179	Lamp5 Pax6	Lamp5 Egln3_1	1	2	up	Stx1a
75_8.180	Lamp5 Pax6	Lamp5 Egln3_1	1	2	up	Pantr1
75_8.181	Lamp5 Pax6	Lamp5 Egln3_1	1	2	up	Atp10a
75_8.182	Lamp5 Pax6	Lamp5 Egln3_1	1	2	up	Klhdc8a
75_8.183	Lamp5 Pax6	Lamp5 Egln3_1	1	2	up	Sez6l
75_8.184	Lamp5 Pax6	Lamp5 Egln3_1	1	2	up	Kcnh5
75_8.185	Lamp5 Pax6	Lamp5 Egln3_1	1	2	up	Plcxd3
75_8.186	Lamp5 Pax6	Lamp5 Egln3_1	1	2	up	Inf2
75_8.187	Lamp5 Pax6	Lamp5 Egln3_1	1	2	up	Kctd4
75_8.189	Lamp5 Pax6	Lamp5 Egln3_1	1	2	up	Lpcat2
75_8.190	Lamp5 Pax6	Lamp5 Egln3_1	1	2	up	Zmiz1
75_8.191	Lamp5 Pax6	Lamp5 Egln3_1	1	2	up	Adam18
75_8.192	Lamp5 Pax6	Lamp5 Egln3_1	1	2	up	9330182L06Rik
75_8.193	Lamp5 Pax6	Lamp5 Egln3_1	1	2	up	Pdzrn3
75_8.194	Lamp5 Pax6	Lamp5 Egln3_1	1	2	up	Srebf2
75_8.196	Lamp5 Pax6	Lamp5 Egln3_1	1	2	up	Zmiz1os1
75_8.197	Lamp5 Pax6	Lamp5 Egln3_1	1	2	up	Rgs4
75_8.198	Lamp5 Pax6	Lamp5 Egln3_1	1	2	up	Fhl2
75_8.199	Lamp5 Pax6	Lamp5 Egln3_1	1	2	up	Rhbdl3
75_8.200	Lamp5 Pax6	Lamp5 Egln3_1	1	2	up	Aldoc
75_8.202	Lamp5 Pax6	Lamp5 Egln3_1	1	2	up	Dusp26
75_8.203	Lamp5 Pax6	Lamp5 Egln3_1	1	2	up	Col24a1
75_8.204	Lamp5 Pax6	Lamp5 Egln3_1	1	2	up	Synpo2
75_8.206	Lamp5 Pax6	Lamp5 Egln3_1	1	2	up	St3gal1
75_8.207	Lamp5 Pax6	Lamp5 Egln3_1	1	2	up	Drd1
75_8.208	Lamp5 Pax6	Lamp5 Egln3_1	1	2	up	Crip2
75_8.210	Lamp5 Pax6	Lamp5 Egln3_1	1	2	up	Lhfp
75_8.211	Lamp5 Pax6	Lamp5 Egln3_1	1	2	up	Ldlrad3
75_8.213	Lamp5 Pax6	Lamp5 Egln3_1	1	2	up	Susd1
75_8.214	Lamp5 Pax6	Lamp5 Egln3_1	1	2	up	Cd302
75_8.215	Lamp5 Pax6	Lamp5 Egln3_1	1	2	up	Pgm1
75_8.216	Lamp5 Pax6	Lamp5 Egln3_1	1	2	up	Tbc1d8b
75_8.217	Lamp5 Pax6	Lamp5 Egln3_1	1	2	up	Rorb
75_8.218	Lamp5 Pax6	Lamp5 Egln3_1	1	2	up	Sntb2
75_8.219	Lamp5 Pax6	Lamp5 Egln3_1	1	2	up	Synpo
75_8.220	Lamp5 Pax6	Lamp5 Egln3_1	1	2	up	Ano5
75_8.222	Lamp5 Pax6	Lamp5 Egln3_1	1	2	up	Ptchd1
75_8.223	Lamp5 Pax6	Lamp5 Egln3_1	1	2	up	Tmem196
75_8.224	Lamp5 Pax6	Lamp5 Egln3_1	1	2	up	Mmd2
75_8.225	Lamp5 Pax6	Lamp5 Egln3_1	1	2	up	Unc5a
75_8.226	Lamp5 Pax6	Lamp5 Egln3_1	1	2	up	Me1
75_8.227	Lamp5 Pax6	Lamp5 Egln3_1	1	2	up	Tyro3
75_8.228	Lamp5 Pax6	Lamp5 Egln3_1	1	2	up	Adcy2
75_8.229	Lamp5 Pax6	Lamp5 Egln3_1	1	2	up	Gabrb1
75_8.230	Lamp5 Pax6	Lamp5 Egln3_1	1	2	up	Fut9
75_8.231	Lamp5 Pax6	Lamp5 Egln3_1	1	2	up	Ryr2
75_8.232	Lamp5 Pax6	Lamp5 Egln3_1	1	2	up	Fam189a1
75_8.233	Lamp5 Pax6	Lamp5 Egln3_1	1	2	up	Tle4
75_8.234	Lamp5 Pax6	Lamp5 Egln3_1	1	2	up	Dync1i1
75_8.235	Lamp5 Pax6	Lamp5 Egln3_1	1	2	up	Kcnk2
75_8.238	Lamp5 Pax6	Lamp5 Egln3_1	1	2	up	4930590L20Rik
75_8.239	Lamp5 Pax6	Lamp5 Egln3_1	1	2	up	Neto2
75_8.240	Lamp5 Pax6	Lamp5 Egln3_1	1	2	up	D030068K23Rik
75_8.241	Lamp5 Pax6	Lamp5 Egln3_1	1	2	up	Foxp1
75_8.243	Lamp5 Pax6	Lamp5 Egln3_1	1	2	up	Rgs17
75_8.244	Lamp5 Pax6	Lamp5 Egln3_1	1	2	up	Ppm1l
75_8.246	Lamp5 Pax6	Lamp5 Egln3_1	1	2	up	Gda
75_8.248	Lamp5 Pax6	Lamp5 Egln3_1	1	2	up	Me3
75_8.250	Lamp5 Pax6	Lamp5 Egln3_1	1	2	up	Lzts1
75_8.251	Lamp5 Pax6	Lamp5 Egln3_1	1	2	up	Hlf
75_8.252	Lamp5 Pax6	Lamp5 Egln3_1	1	2	up	Khdrbs2
75_8.254	Lamp5 Pax6	Lamp5 Egln3_1	1	2	up	Nim1k
75_8.255	Lamp5 Pax6	Lamp5 Egln3_1	1	2	up	Nrsn2
75_8.256	Lamp5 Pax6	Lamp5 Egln3_1	1	2	up	Sytl2
75_8.257	Lamp5 Pax6	Lamp5 Egln3_1	1	2	up	Lrrn3
75_8.258	Lamp5 Pax6	Lamp5 Egln3_1	1	2	up	Casz1
75_8.259	Lamp5 Pax6	Lamp5 Egln3_1	1	2	up	Fndc3b
75_8.260	Lamp5 Pax6	Lamp5 Egln3_1	1	2	up	Sec24d
75_8.261	Lamp5 Pax6	Lamp5 Egln3_1	1	2	up	St3gal5
75_8.262	Lamp5 Pax6	Lamp5 Egln3_1	1	2	up	Cyb5a
75_8.263	Lamp5 Pax6	Lamp5 Egln3_1	1	2	up	B3galt2
75_8.264	Lamp5 Pax6	Lamp5 Egln3_1	1	2	up	Efhd2
75_8.265	Lamp5 Pax6	Lamp5 Egln3_1	1	2	up	Pex5l
75_8.266	Lamp5 Pax6	Lamp5 Egln3_1	1	2	up	Tmem150c
75_8.267	Lamp5 Pax6	Lamp5 Egln3_1	1	2	up	Enc1
75_8.268	Lamp5 Pax6	Lamp5 Egln3_1	1	2	up	Specc1
75_8.269	Lamp5 Pax6	Lamp5 Egln3_1	1	2	up	Rnf182
75_8.271	Lamp5 Pax6	Lamp5 Egln3_1	1	2	up	Igsf3
75_8.272	Lamp5 Pax6	Lamp5 Egln3_1	1	2	up	Lrrc1
75_8.273	Lamp5 Pax6	Lamp5 Egln3_1	1	2	up	Tmod1
75_8.274	Lamp5 Pax6	Lamp5 Egln3_1	1	2	up	Efnb3
75_8.275	Lamp5 Pax6	Lamp5 Egln3_1	1	2	up	Rras2
75_8.276	Lamp5 Pax6	Lamp5 Egln3_1	1	2	up	Grik4
75_8.277	Lamp5 Pax6	Lamp5 Egln3_1	1	2	up	Pmepa1
75_8.278	Lamp5 Pax6	Lamp5 Egln3_1	1	2	up	Arhgap15
75_8.279	Lamp5 Pax6	Lamp5 Egln3_1	1	2	up	Mro
75_8.280	Lamp5 Pax6	Lamp5 Egln3_1	1	2	up	Fgd6
75_8.281	Lamp5 Pax6	Lamp5 Egln3_1	1	2	up	Kcnk10
75_8.282	Lamp5 Pax6	Lamp5 Egln3_1	1	2	up	Cntn3
75_8.283	Lamp5 Pax6	Lamp5 Egln3_1	1	2	up	Tgfbr1
75_8.285	Lamp5 Pax6	Lamp5 Egln3_1	1	2	up	Dpysl3
75_8.286	Lamp5 Pax6	Lamp5 Egln3_1	1	2	up	Ptpn3
75_8.287	Lamp5 Pax6	Lamp5 Egln3_1	1	2	up	Zfp831
75_8.288	Lamp5 Pax6	Lamp5 Egln3_1	1	2	up	Ube2cbp
75_8.289	Lamp5 Pax6	Lamp5 Egln3_1	1	2	up	Mylip
75_8.290	Lamp5 Pax6	Lamp5 Egln3_1	1	2	up	Itga6
75_8.291	Lamp5 Pax6	Lamp5 Egln3_1	1	2	up	Abracl
75_8.292	Lamp5 Pax6	Lamp5 Egln3_1	1	2	up	Bean1
75_8.293	Lamp5 Pax6	Lamp5 Egln3_1	1	2	up	Ptprf
75_8.294	Lamp5 Pax6	Lamp5 Egln3_1	1	2	up	4930447C04Rik
75_8.296	Lamp5 Pax6	Lamp5 Egln3_1	1	2	up	Elovl7
75_8.297	Lamp5 Pax6	Lamp5 Egln3_1	1	2	up	Pxdn
75_8.298	Lamp5 Pax6	Lamp5 Egln3_1	1	2	up	Sema4a
75_8.299	Lamp5 Pax6	Lamp5 Egln3_1	1	2	up	Ptpn5
75_8.300	Lamp5 Pax6	Lamp5 Egln3_1	1	2	up	Ccdc134
75_8.301	Lamp5 Pax6	Lamp5 Egln3_1	1	2	up	Matn2
75_8.302	Lamp5 Pax6	Lamp5 Egln3_1	1	2	down	Gad2
75_8.303	Lamp5 Pax6	Lamp5 Egln3_1	1	2	down	Slc6a1
75_8.304	Lamp5 Pax6	Lamp5 Egln3_1	1	2	down	Pde11a
75_8.305	Lamp5 Pax6	Lamp5 Egln3_1	1	2	down	Hapln1
75_8.306	Lamp5 Pax6	Lamp5 Egln3_1	1	2	down	Gad1
75_8.307	Lamp5 Pax6	Lamp5 Egln3_1	1	2	down	Zfp536
75_8.308	Lamp5 Pax6	Lamp5 Egln3_1	1	2	down	Ptprm
75_8.309	Lamp5 Pax6	Lamp5 Egln3_1	1	2	down	Kcnmb2
75_8.310	Lamp5 Pax6	Lamp5 Egln3_1	1	2	down	Dlx6os1
75_8.311	Lamp5 Pax6	Lamp5 Egln3_1	1	2	down	Maf
75_8.312	Lamp5 Pax6	Lamp5 Egln3_1	1	2	down	Kcns3
75_8.313	Lamp5 Pax6	Lamp5 Egln3_1	1	2	down	Alk
75_8.314	Lamp5 Pax6	Lamp5 Egln3_1	1	2	down	Alcam
75_8.315	Lamp5 Pax6	Lamp5 Egln3_1	1	2	down	Sema3c
75_8.316	Lamp5 Pax6	Lamp5 Egln3_1	1	2	down	Trpc5
75_8.317	Lamp5 Pax6	Lamp5 Egln3_1	1	2	down	Lamp5
75_8.318	Lamp5 Pax6	Lamp5 Egln3_1	1	2	down	Caln1
75_8.319	Lamp5 Pax6	Lamp5 Egln3_1	1	2	down	Egfem1
75_8.320	Lamp5 Pax6	Lamp5 Egln3_1	1	2	down	Dscaml1
75_8.321	Lamp5 Pax6	Lamp5 Egln3_1	1	2	down	Adamts17
75_8.322	Lamp5 Pax6	Lamp5 Egln3_1	1	2	down	Slc44a5
75_8.323	Lamp5 Pax6	Lamp5 Egln3_1	1	2	down	Il1rap
75_8.324	Lamp5 Pax6	Lamp5 Egln3_1	1	2	down	Adarb2
75_8.325	Lamp5 Pax6	Lamp5 Egln3_1	1	2	down	Pnoc
75_8.326	Lamp5 Pax6	Lamp5 Egln3_1	1	2	down	Nos1
75_8.327	Lamp5 Pax6	Lamp5 Egln3_1	1	2	down	Vcan
75_8.328	Lamp5 Pax6	Lamp5 Egln3_1	1	2	down	Dlx1as
75_8.329	Lamp5 Pax6	Lamp5 Egln3_1	1	2	down	Igsf11
75_8.330	Lamp5 Pax6	Lamp5 Egln3_1	1	2	down	Ngf
75_8.331	Lamp5 Pax6	Lamp5 Egln3_1	1	2	down	Rgs10
75_8.332	Lamp5 Pax6	Lamp5 Egln3_1	1	2	down	Mctp2
75_8.333	Lamp5 Pax6	Lamp5 Egln3_1	1	2	down	Npy
75_8.334	Lamp5 Pax6	Lamp5 Egln3_1	1	2	down	Ptchd4
75_8.335	Lamp5 Pax6	Lamp5 Egln3_1	1	2	down	Afap1
75_8.336	Lamp5 Pax6	Lamp5 Egln3_1	1	2	down	Crispld1
75_8.337	Lamp5 Pax6	Lamp5 Egln3_1	1	2	down	Adra1a
75_8.338	Lamp5 Pax6	Lamp5 Egln3_1	1	2	down	Necab2
75_8.339	Lamp5 Pax6	Lamp5 Egln3_1	1	2	down	Egfr
75_8.340	Lamp5 Pax6	Lamp5 Egln3_1	1	2	down	Eya4
75_8.341	Lamp5 Pax6	Lamp5 Egln3_1	1	2	down	Ubash3b
75_8.342	Lamp5 Pax6	Lamp5 Egln3_1	1	2	down	Cntnap3
75_8.343	Lamp5 Pax6	Lamp5 Egln3_1	1	2	down	Cux2
75_8.344	Lamp5 Pax6	Lamp5 Egln3_1	1	2	down	Cntnap4
75_8.345	Lamp5 Pax6	Lamp5 Egln3_1	1	2	down	Cntnap5c
75_8.346	Lamp5 Pax6	Lamp5 Egln3_1	1	2	down	Kcnd3
75_8.347	Lamp5 Pax6	Lamp5 Egln3_1	1	2	down	Zfp608
75_8.348	Lamp5 Pax6	Lamp5 Egln3_1	1	2	down	Arhgef6
75_8.349	Lamp5 Pax6	Lamp5 Egln3_1	1	2	down	B3gat1
75_8.350	Lamp5 Pax6	Lamp5 Egln3_1	1	2	down	Pld5
75_8.351	Lamp5 Pax6	Lamp5 Egln3_1	1	2	down	Inpp4b
75_8.352	Lamp5 Pax6	Lamp5 Egln3_1	1	2	down	Ust
75_8.353	Lamp5 Pax6	Lamp5 Egln3_1	1	2	down	Vwc2
75_8.354	Lamp5 Pax6	Lamp5 Egln3_1	1	2	down	Dock11
75_8.355	Lamp5 Pax6	Lamp5 Egln3_1	1	2	down	Col19a1
75_8.356	Lamp5 Pax6	Lamp5 Egln3_1	1	2	down	Hs3st1
75_8.357	Lamp5 Pax6	Lamp5 Egln3_1	1	2	down	Mkx
75_8.358	Lamp5 Pax6	Lamp5 Egln3_1	1	2	down	Erbb4
75_8.359	Lamp5 Pax6	Lamp5 Egln3_1	1	2	down	Lhx6
75_8.360	Lamp5 Pax6	Lamp5 Egln3_1	1	2	down	Mafb
75_8.361	Lamp5 Pax6	Lamp5 Egln3_1	1	2	down	Id2
75_8.362	Lamp5 Pax6	Lamp5 Egln3_1	1	2	down	Slc32a1
75_8.363	Lamp5 Pax6	Lamp5 Egln3_1	1	2	down	Zfp804b
75_8.364	Lamp5 Pax6	Lamp5 Egln3_1	1	2	down	Sp9
75_8.365	Lamp5 Pax6	Lamp5 Egln3_1	1	2	down	Igf1
75_8.366	Lamp5 Pax6	Lamp5 Egln3_1	1	2	down	Slc24a3
75_8.367	Lamp5 Pax6	Lamp5 Egln3_1	1	2	down	Kcnc2
75_8.368	Lamp5 Pax6	Lamp5 Egln3_1	1	2	down	Cox6a2
75_8.369	Lamp5 Pax6	Lamp5 Egln3_1	1	2	down	Cryab
75_8.370	Lamp5 Pax6	Lamp5 Egln3_1	1	2	down	Plxdc2
75_8.371	Lamp5 Pax6	Lamp5 Egln3_1	1	2	down	Chrm3
75_8.372	Lamp5 Pax6	Lamp5 Egln3_1	1	2	down	Cort
75_8.373	Lamp5 Pax6	Lamp5 Egln3_1	1	2	down	Amot
75_8.374	Lamp5 Pax6	Lamp5 Egln3_1	1	2	down	Car4
75_8.375	Lamp5 Pax6	Lamp5 Egln3_1	1	2	down	Popdc3
75_8.376	Lamp5 Pax6	Lamp5 Egln3_1	1	2	down	Pard3b
75_8.377	Lamp5 Pax6	Lamp5 Egln3_1	1	2	down	Pip5k1b
75_8.378	Lamp5 Pax6	Lamp5 Egln3_1	1	2	down	Itga9
75_8.379	Lamp5 Pax6	Lamp5 Egln3_1	1	2	down	Dusp10
75_8.380	Lamp5 Pax6	Lamp5 Egln3_1	1	2	down	Cpne8
75_8.381	Lamp5 Pax6	Lamp5 Egln3_1	1	2	down	Frmpd3
75_8.382	Lamp5 Pax6	Lamp5 Egln3_1	1	2	down	Myo3b
75_8.383	Lamp5 Pax6	Lamp5 Egln3_1	1	2	down	Tm6sf1
75_8.384	Lamp5 Pax6	Lamp5 Egln3_1	1	2	down	Ntrk3
75_8.385	Lamp5 Pax6	Lamp5 Egln3_1	1	2	down	Neto1
75_8.386	Lamp5 Pax6	Lamp5 Egln3_1	1	2	down	Slc35f4
75_8.387	Lamp5 Pax6	Lamp5 Egln3_1	1	2	down	Kit
75_8.388	Lamp5 Pax6	Lamp5 Egln3_1	1	2	down	Fstl4
75_8.389	Lamp5 Pax6	Lamp5 Egln3_1	1	2	down	Homer2
75_8.390	Lamp5 Pax6	Lamp5 Egln3_1	1	2	down	Sntg2
75_8.391	Lamp5 Pax6	Lamp5 Egln3_1	1	2	down	Car2
75_8.392	Lamp5 Pax6	Lamp5 Egln3_1	1	2	down	Acss1
75_8.393	Lamp5 Pax6	Lamp5 Egln3_1	1	2	down	Dlx1
75_8.394	Lamp5 Pax6	Lamp5 Egln3_1	1	2	down	Grin2d
75_8.395	Lamp5 Pax6	Lamp5 Egln3_1	1	2	down	Gfpt2
75_8.396	Lamp5 Pax6	Lamp5 Egln3_1	1	2	down	Tacr1
75_8.397	Lamp5 Pax6	Lamp5 Egln3_1	1	2	down	Epha6
75_8.398	Lamp5 Pax6	Lamp5 Egln3_1	1	2	down	Rbms3
75_8.399	Lamp5 Pax6	Lamp5 Egln3_1	1	2	down	Mgll
75_8.400	Lamp5 Pax6	Lamp5 Egln3_1	1	2	down	2900055J20Rik
75_8.401	Lamp5 Pax6	Lamp5 Egln3_1	1	2	down	Cdca7
75_8.402	Lamp5 Pax6	Lamp5 Egln3_1	1	2	down	Tenm3
75_8.403	Lamp5 Pax6	Lamp5 Egln3_1	1	2	down	Epha3
75_8.404	Lamp5 Pax6	Lamp5 Egln3_1	1	2	down	Rasl11a
75_8.405	Lamp5 Pax6	Lamp5 Egln3_1	1	2	down	Fam19a2
75_8.406	Lamp5 Pax6	Lamp5 Egln3_1	1	2	down	Kcnab1
75_8.407	Lamp5 Pax6	Lamp5 Egln3_1	1	2	down	Fam49a
75_8.408	Lamp5 Pax6	Lamp5 Egln3_1	1	2	down	Cntn5
75_8.409	Lamp5 Pax6	Lamp5 Egln3_1	1	2	down	Pcdh8
75_8.410	Lamp5 Pax6	Lamp5 Egln3_1	1	2	down	Prox1
75_8.411	Lamp5 Pax6	Lamp5 Egln3_1	1	2	down	Arx
75_8.412	Lamp5 Pax6	Lamp5 Egln3_1	1	2	down	Luzp2
75_8.413	Lamp5 Pax6	Lamp5 Egln3_1	1	2	down	Shisa6
75_8.414	Lamp5 Pax6	Lamp5 Egln3_1	1	2	down	Tmtc2
75_8.415	Lamp5 Pax6	Lamp5 Egln3_1	1	2	down	Adamtsl1
75_8.416	Lamp5 Pax6	Lamp5 Egln3_1	1	2	down	St5
75_8.417	Lamp5 Pax6	Lamp5 Egln3_1	1	2	down	Gng7
75_8.418	Lamp5 Pax6	Lamp5 Egln3_1	1	2	down	Htra1
75_8.419	Lamp5 Pax6	Lamp5 Egln3_1	1	2	down	Qpct
75_8.420	Lamp5 Pax6	Lamp5 Egln3_1	1	2	down	Ak5
75_8.421	Lamp5 Pax6	Lamp5 Egln3_1	1	2	down	Mxra7
75_8.423	Lamp5 Pax6	Lamp5 Egln3_1	1	2	down	Ackr3
75_8.424	Lamp5 Pax6	Lamp5 Egln3_1	1	2	down	Runx2
75_8.425	Lamp5 Pax6	Lamp5 Egln3_1	1	2	down	Pdzrn4
75_8.427	Lamp5 Pax6	Lamp5 Egln3_1	1	2	down	Thsd7a
75_8.428	Lamp5 Pax6	Lamp5 Egln3_1	1	2	down	BC030500
75_8.429	Lamp5 Pax6	Lamp5 Egln3_1	1	2	down	St8sia4
75_8.430	Lamp5 Pax6	Lamp5 Egln3_1	1	2	down	Snx7
75_8.431	Lamp5 Pax6	Lamp5 Egln3_1	1	2	down	Tmem47
75_8.432	Lamp5 Pax6	Lamp5 Egln3_1	1	2	down	Arhgap6
75_8.433	Lamp5 Pax6	Lamp5 Egln3_1	1	2	down	St6gal1
75_8.434	Lamp5 Pax6	Lamp5 Egln3_1	1	2	down	Trim62
75_8.435	Lamp5 Pax6	Lamp5 Egln3_1	1	2	down	Kif21b
75_8.436	Lamp5 Pax6	Lamp5 Egln3_1	1	2	down	Fgf13
75_8.437	Lamp5 Pax6	Lamp5 Egln3_1	1	2	down	Wif1
75_8.438	Lamp5 Pax6	Lamp5 Egln3_1	1	2	down	Unc5c
75_8.439	Lamp5 Pax6	Lamp5 Egln3_1	1	2	down	Edaradd
75_8.440	Lamp5 Pax6	Lamp5 Egln3_1	1	2	down	Snai2
75_8.441	Lamp5 Pax6	Lamp5 Egln3_1	1	2	down	Igfbp2
75_8.442	Lamp5 Pax6	Lamp5 Egln3_1	1	2	down	Arhgef37
75_8.443	Lamp5 Pax6	Lamp5 Egln3_1	1	2	down	Trps1
75_8.444	Lamp5 Pax6	Lamp5 Egln3_1	1	2	down	Arl4c
75_8.445	Lamp5 Pax6	Lamp5 Egln3_1	1	2	down	Nacc2
75_8.446	Lamp5 Pax6	Lamp5 Egln3_1	1	2	down	Rpp25
75_8.447	Lamp5 Pax6	Lamp5 Egln3_1	1	2	down	Arid5a
75_8.448	Lamp5 Pax6	Lamp5 Egln3_1	1	2	down	Gabrd
75_8.450	Lamp5 Pax6	Lamp5 Egln3_1	1	2	down	Rab3b
75_8.451	Lamp5 Pax6	Lamp5 Egln3_1	1	2	down	Mme
75_8.452	Lamp5 Pax6	Lamp5 Egln3_1	1	2	down	Sema6c
75_8.453	Lamp5 Pax6	Lamp5 Egln3_1	1	2	down	Prr13
75_8.454	Lamp5 Pax6	Lamp5 Egln3_1	1	2	down	Phka2
75_8.455	Lamp5 Pax6	Lamp5 Egln3_1	1	2	down	Cemip
75_8.456	Lamp5 Pax6	Lamp5 Egln3_1	1	2	down	Kirrel
75_8.457	Lamp5 Pax6	Lamp5 Egln3_1	1	2	down	Ntn4
75_8.458	Lamp5 Pax6	Lamp5 Egln3_1	1	2	down	Galnt7
75_8.459	Lamp5 Pax6	Lamp5 Egln3_1	1	2	down	Sorcs3
75_8.462	Lamp5 Pax6	Lamp5 Egln3_1	1	2	down	Lgi2
75_8.463	Lamp5 Pax6	Lamp5 Egln3_1	1	2	down	Htr7
75_8.464	Lamp5 Pax6	Lamp5 Egln3_1	1	2	down	Reln
75_8.465	Lamp5 Pax6	Lamp5 Egln3_1	1	2	down	Ramp1
75_8.466	Lamp5 Pax6	Lamp5 Egln3_1	1	2	down	Golm1
75_8.468	Lamp5 Pax6	Lamp5 Egln3_1	1	2	down	Fam126a
75_8.469	Lamp5 Pax6	Lamp5 Egln3_1	1	2	down	Pcp4l1
75_8.470	Lamp5 Pax6	Lamp5 Egln3_1	1	2	down	Cdh9
75_8.471	Lamp5 Pax6	Lamp5 Egln3_1	1	2	down	Ajap1
75_8.473	Lamp5 Pax6	Lamp5 Egln3_1	1	2	down	Rftn1
75_8.474	Lamp5 Pax6	Lamp5 Egln3_1	1	2	down	Vstm2l
75_8.475	Lamp5 Pax6	Lamp5 Egln3_1	1	2	down	Foxo1
75_8.476	Lamp5 Pax6	Lamp5 Egln3_1	1	2	down	Resp18
75_8.477	Lamp5 Pax6	Lamp5 Egln3_1	1	2	down	Arhgap18
75_8.478	Lamp5 Pax6	Lamp5 Egln3_1	1	2	down	Maml2
75_8.479	Lamp5 Pax6	Lamp5 Egln3_1	1	2	down	Lrrtm4
75_8.480	Lamp5 Pax6	Lamp5 Egln3_1	1	2	down	Col25a1
75_8.482	Lamp5 Pax6	Lamp5 Egln3_1	1	2	down	Chst7
75_8.484	Lamp5 Pax6	Lamp5 Egln3_1	1	2	down	Ddr2
75_8.485	Lamp5 Pax6	Lamp5 Egln3_1	1	2	down	Prkd3
75_8.486	Lamp5 Pax6	Lamp5 Egln3_1	1	2	down	Sphkap
75_8.487	Lamp5 Pax6	Lamp5 Egln3_1	1	2	down	Dlx6
75_8.488	Lamp5 Pax6	Lamp5 Egln3_1	1	2	down	Dlx5
75_8.489	Lamp5 Pax6	Lamp5 Egln3_1	1	2	down	Rgcc
75_8.490	Lamp5 Pax6	Lamp5 Egln3_1	1	2	down	Ankrd34b
75_8.491	Lamp5 Pax6	Lamp5 Egln3_1	1	2	down	Lamb1
75_8.492	Lamp5 Pax6	Lamp5 Egln3_1	1	2	down	Ptpro
75_8.493	Lamp5 Pax6	Lamp5 Egln3_1	1	2	down	Mapk4
75_8.494	Lamp5 Pax6	Lamp5 Egln3_1	1	2	down	Tuba8
75_8.495	Lamp5 Pax6	Lamp5 Egln3_1	1	2	down	Eepd1
75_8.496	Lamp5 Pax6	Lamp5 Egln3_1	1	2	down	Gpr12
75_8.497	Lamp5 Pax6	Lamp5 Egln3_1	1	2	down	Btbd11
75_8.498	Lamp5 Pax6	Lamp5 Egln3_1	1	2	down	Ptpre
75_8.499	Lamp5 Pax6	Lamp5 Egln3_1	1	2	down	Fndc5
75_8.500	Lamp5 Pax6	Lamp5 Egln3_1	1	2	down	Slc4a4
75_8.501	Lamp5 Pax6	Lamp5 Egln3_1	1	2	down	Ankrd55
75_8.502	Lamp5 Pax6	Lamp5 Egln3_1	1	2	down	Dgkg
75_8.504	Lamp5 Pax6	Lamp5 Egln3_1	1	2	down	Plch2
75_8.505	Lamp5 Pax6	Lamp5 Egln3_1	1	2	down	Akap5
75_8.506	Lamp5 Pax6	Lamp5 Egln3_1	1	2	down	Pparg
75_8.507	Lamp5 Pax6	Lamp5 Egln3_1	1	2	down	Tmem145
75_8.508	Lamp5 Pax6	Lamp5 Egln3_1	1	2	down	Dlx2
75_8.509	Lamp5 Pax6	Lamp5 Egln3_1	1	2	down	Cald1
75_8.511	Lamp5 Pax6	Lamp5 Egln3_1	1	2	down	Col26a1
75_8.512	Lamp5 Pax6	Lamp5 Egln3_1	1	2	down	Hbegf
75_8.514	Lamp5 Pax6	Lamp5 Egln3_1	1	2	down	Tgfb2
75_8.515	Lamp5 Pax6	Lamp5 Egln3_1	1	2	down	Vstm2b
75_8.516	Lamp5 Pax6	Lamp5 Egln3_1	1	2	down	Prkd1
75_8.517	Lamp5 Pax6	Lamp5 Egln3_1	1	2	down	Nek7
75_8.518	Lamp5 Pax6	Lamp5 Egln3_1	1	2	down	Klhl4
75_8.519	Lamp5 Pax6	Lamp5 Egln3_1	1	2	down	Lrrc3b
75_8.520	Lamp5 Pax6	Lamp5 Egln3_1	1	2	down	Man1c1
75_8.521	Lamp5 Pax6	Lamp5 Egln3_1	1	2	down	Mthfd1l
75_8.522	Lamp5 Pax6	Lamp5 Egln3_1	1	2	down	Nrp2
75_8.523	Lamp5 Pax6	Lamp5 Egln3_1	1	2	down	Cyth3
75_8.524	Lamp5 Pax6	Lamp5 Egln3_1	1	2	down	A830082K12Rik
75_8.525	Lamp5 Pax6	Lamp5 Egln3_1	1	2	down	Ar
75_8.526	Lamp5 Pax6	Lamp5 Egln3_1	1	2	down	Kctd6
75_8.527	Lamp5 Pax6	Lamp5 Egln3_1	1	2	down	Ppp1r1a
75_8.528	Lamp5 Pax6	Lamp5 Egln3_1	1	2	down	Stk32c
75_8.530	Lamp5 Pax6	Lamp5 Egln3_1	1	2	down	Lnx1
75_8.531	Lamp5 Pax6	Lamp5 Egln3_1	1	2	down	Crim1
75_8.533	Lamp5 Pax6	Lamp5 Egln3_1	1	2	down	Peli2
75_8.534	Lamp5 Pax6	Lamp5 Egln3_1	1	2	down	Ifi27
75_8.535	Lamp5 Pax6	Lamp5 Egln3_1	1	2	down	Galntl6
75_8.536	Lamp5 Pax6	Lamp5 Egln3_1	1	2	down	Grip1
75_8.537	Lamp5 Pax6	Lamp5 Egln3_1	1	2	down	Pcdh15
75_8.538	Lamp5 Pax6	Lamp5 Egln3_1	1	2	down	Gria1
75_8.539	Lamp5 Pax6	Lamp5 Egln3_1	1	2	down	Hdac9
75_8.540	Lamp5 Pax6	Lamp5 Egln3_1	1	2	down	Cit
75_8.542	Lamp5 Pax6	Lamp5 Egln3_1	1	2	down	Nrg2
75_8.543	Lamp5 Pax6	Lamp5 Egln3_1	1	2	down	Pvt1
75_8.544	Lamp5 Pax6	Lamp5 Egln3_1	1	2	down	Tiam1
75_8.545	Lamp5 Pax6	Lamp5 Egln3_1	1	2	down	Cck
75_8.546	Lamp5 Pax6	Lamp5 Egln3_1	1	2	down	Kcnc1
75_8.547	Lamp5 Pax6	Lamp5 Egln3_1	1	2	down	Cdh20
75_8.548	Lamp5 Pax6	Lamp5 Egln3_1	1	2	down	Osbpl3
75_8.549	Lamp5 Pax6	Lamp5 Egln3_1	1	2	down	Srgap3
75_8.550	Lamp5 Pax6	Lamp5 Egln3_1	1	2	down	Rasgrf1
75_8.551	Lamp5 Pax6	Lamp5 Egln3_1	1	2	down	Tox3
75_8.552	Lamp5 Pax6	Lamp5 Egln3_1	1	2	down	Sema5a
75_8.553	Lamp5 Pax6	Lamp5 Egln3_1	1	2	down	Atp6ap1l
75_8.554	Lamp5 Pax6	Lamp5 Egln3_1	1	2	down	Fgf10
75_8.555	Lamp5 Pax6	Lamp5 Egln3_1	1	2	down	Baiap2l2
75_8.556	Lamp5 Pax6	Lamp5 Egln3_1	1	2	down	Mrap2
75_8.557	Lamp5 Pax6	Lamp5 Egln3_1	1	2	down	Wipf3
75_8.558	Lamp5 Pax6	Lamp5 Egln3_1	1	2	down	Nr3c2
75_8.559	Lamp5 Pax6	Lamp5 Egln3_1	1	2	down	Fgd5
75_8.560	Lamp5 Pax6	Lamp5 Egln3_1	1	2	down	Scg2
75_8.561	Lamp5 Pax6	Lamp5 Egln3_1	1	2	down	Slc1a3
75_8.563	Lamp5 Pax6	Lamp5 Egln3_1	1	2	down	Nhs
75_8.565	Lamp5 Pax6	Lamp5 Egln3_1	1	2	down	Fam210b
75_8.566	Lamp5 Pax6	Lamp5 Egln3_1	1	2	down	Jam2
75_8.567	Lamp5 Pax6	Lamp5 Egln3_1	1	2	down	Ttc39b
75_8.568	Lamp5 Pax6	Lamp5 Egln3_1	1	2	down	Fgd3
75_8.569	Lamp5 Pax6	Lamp5 Egln3_1	1	2	down	Glul
75_8.570	Lamp5 Pax6	Lamp5 Egln3_1	1	2	down	Fat1
75_8.571	Lamp5 Pax6	Lamp5 Egln3_1	1	2	down	Slitrk4
75_8.573	Lamp5 Pax6	Lamp5 Egln3_1	1	2	down	Gpr176
75_8.574	Lamp5 Pax6	Lamp5 Egln3_1	1	2	down	Sox6
75_8.576	Lamp5 Pax6	Lamp5 Egln3_1	1	2	down	Snx8
75_8.577	Lamp5 Pax6	Lamp5 Egln3_1	1	2	down	Limd1
75_8.578	Lamp5 Pax6	Lamp5 Egln3_1	1	2	down	Plekhh2
75_8.579	Lamp5 Pax6	Lamp5 Egln3_1	1	2	down	Ap1s2
75_8.580	Lamp5 Pax6	Lamp5 Egln3_1	1	2	down	Atp1b2
75_8.581	Lamp5 Pax6	Lamp5 Egln3_1	1	2	down	Pde7b
75_8.582	Lamp5 Pax6	Lamp5 Egln3_1	1	2	down	Cdh10
75_8.583	Lamp5 Pax6	Lamp5 Egln3_1	1	2	down	Irs1
75_8.584	Lamp5 Pax6	Lamp5 Egln3_1	1	2	down	Klhl13
75_8.585	Lamp5 Pax6	Lamp5 Egln3_1	1	2	down	Aff2
75_8.586	Lamp5 Pax6	Lamp5 Egln3_1	1	2	down	Dlgap3
75_8.587	Lamp5 Pax6	Lamp5 Egln3_1	1	2	down	Rassf8
75_8.588	Lamp5 Pax6	Lamp5 Egln3_1	1	2	down	Npas2
75_8.589	Lamp5 Pax6	Lamp5 Egln3_1	1	2	down	Ikzf2
75_8.591	Lamp5 Pax6	Lamp5 Egln3_1	1	2	down	Enpp2
75_8.592	Lamp5 Pax6	Lamp5 Egln3_1	1	2	down	Nr2f1
75_8.594	Lamp5 Pax6	Lamp5 Egln3_1	1	2	down	Smad3
75_8.595	Lamp5 Pax6	Lamp5 Egln3_1	1	2	down	Flt3
75_8.596	Lamp5 Pax6	Lamp5 Egln3_1	1	2	down	Pacsin2
75_9.1	Lamp5 Pax6	Lamp5 Egln3_1	1	2	up	Tshz2
75_9.2	Lamp5 Pax6	Lamp5 Egln3_1	1	2	up	Abi3bp
75_9.3	Lamp5 Pax6	Lamp5 Egln3_1	1	2	up	Meis2
75_9.4	Lamp5 Pax6	Lamp5 Egln3_1	1	2	up	Tox
75_9.5	Lamp5 Pax6	Lamp5 Egln3_1	1	2	up	Spon1
75_9.6	Lamp5 Pax6	Lamp5 Egln3_1	1	2	up	Bcl11b
75_9.7	Lamp5 Pax6	Lamp5 Egln3_1	1	2	up	Esrrg
75_9.8	Lamp5 Pax6	Lamp5 Egln3_1	1	2	up	Prr16
75_9.9	Lamp5 Pax6	Lamp5 Egln3_1	1	2	up	Coro6
75_9.10	Lamp5 Pax6	Lamp5 Egln3_1	1	2	up	Slc17a8
75_9.11	Lamp5 Pax6	Lamp5 Egln3_1	1	2	up	Nxph1
75_9.12	Lamp5 Pax6	Lamp5 Egln3_1	1	2	up	Dkk2
75_9.13	Lamp5 Pax6	Lamp5 Egln3_1	1	2	up	Lcp1
75_9.14	Lamp5 Pax6	Lamp5 Egln3_1	1	2	up	Satb2
75_9.15	Lamp5 Pax6	Lamp5 Egln3_1	1	2	up	Fezf2
75_9.16	Lamp5 Pax6	Lamp5 Egln3_1	1	2	up	Col12a1
75_9.17	Lamp5 Pax6	Lamp5 Egln3_1	1	2	up	Myl4
75_9.18	Lamp5 Pax6	Lamp5 Egln3_1	1	2	up	Bcl11a
75_9.19	Lamp5 Pax6	Lamp5 Egln3_1	1	2	up	Sox5
75_9.20	Lamp5 Pax6	Lamp5 Egln3_1	1	2	up	Hs3st4
75_9.21	Lamp5 Pax6	Lamp5 Egln3_1	1	2	up	Gpc6
75_9.22	Lamp5 Pax6	Lamp5 Egln3_1	1	2	up	Trabd2b
75_9.23	Lamp5 Pax6	Lamp5 Egln3_1	1	2	up	Neurod6
75_9.24	Lamp5 Pax6	Lamp5 Egln3_1	1	2	up	Pamr1
75_9.25	Lamp5 Pax6	Lamp5 Egln3_1	1	2	up	Fam135b
75_9.26	Lamp5 Pax6	Lamp5 Egln3_1	1	2	up	Tmem163
75_9.27	Lamp5 Pax6	Lamp5 Egln3_1	1	2	up	Samd5
75_9.28	Lamp5 Pax6	Lamp5 Egln3_1	1	2	up	Unc13c
75_9.29	Lamp5 Pax6	Lamp5 Egln3_1	1	2	up	Ano4
75_9.30	Lamp5 Pax6	Lamp5 Egln3_1	1	2	up	Gpr26
75_9.31	Lamp5 Pax6	Lamp5 Egln3_1	1	2	up	Kremen1
75_9.32	Lamp5 Pax6	Lamp5 Egln3_1	1	2	up	2900026A02Rik
75_9.33	Lamp5 Pax6	Lamp5 Egln3_1	1	2	up	Sash1
75_9.34	Lamp5 Pax6	Lamp5 Egln3_1	1	2	up	Lin7a
75_9.35	Lamp5 Pax6	Lamp5 Egln3_1	1	2	up	Stard5
75_9.36	Lamp5 Pax6	Lamp5 Egln3_1	1	2	up	Etv1
75_9.37	Lamp5 Pax6	Lamp5 Egln3_1	1	2	up	Grp
75_9.38	Lamp5 Pax6	Lamp5 Egln3_1	1	2	up	Ano3
75_9.39	Lamp5 Pax6	Lamp5 Egln3_1	1	2	up	Ptger3
75_9.40	Lamp5 Pax6	Lamp5 Egln3_1	1	2	up	Grm3
75_9.41	Lamp5 Pax6	Lamp5 Egln3_1	1	2	up	Slc17a6
75_9.42	Lamp5 Pax6	Lamp5 Egln3_1	1	2	up	Tmem159
75_9.43	Lamp5 Pax6	Lamp5 Egln3_1	1	2	up	Tmtc1
75_9.44	Lamp5 Pax6	Lamp5 Egln3_1	1	2	up	Crym
75_9.45	Lamp5 Pax6	Lamp5 Egln3_1	1	2	up	Rnf152
75_9.46	Lamp5 Pax6	Lamp5 Egln3_1	1	2	up	Ptprt
75_9.47	Lamp5 Pax6	Lamp5 Egln3_1	1	2	up	Chn2
75_9.48	Lamp5 Pax6	Lamp5 Egln3_1	1	2	up	Adora1
75_9.49	Lamp5 Pax6	Lamp5 Egln3_1	1	2	up	Ephx4
75_9.50	Lamp5 Pax6	Lamp5 Egln3_1	1	2	up	Syt7
75_9.51	Lamp5 Pax6	Lamp5 Egln3_1	1	2	up	Il11ra1
75_9.52	Lamp5 Pax6	Lamp5 Egln3_1	1	2	up	B3glct
75_9.53	Lamp5 Pax6	Lamp5 Egln3_1	1	2	up	Slit3
75_9.54	Lamp5 Pax6	Lamp5 Egln3_1	1	2	up	Irak2
75_9.55	Lamp5 Pax6	Lamp5 Egln3_1	1	2	up	Lzts1
75_9.56	Lamp5 Pax6	Lamp5 Egln3_1	1	2	up	Zdhhc23
75_9.57	Lamp5 Pax6	Lamp5 Egln3_1	1	2	up	Cyp7b1
75_9.58	Lamp5 Pax6	Lamp5 Egln3_1	1	2	up	Csgalnact1
75_9.59	Lamp5 Pax6	Lamp5 Egln3_1	1	2	up	Ephb6
75_9.60	Lamp5 Pax6	Lamp5 Egln3_1	1	2	up	Oprm1
75_9.61	Lamp5 Pax6	Lamp5 Egln3_1	1	2	up	St3gal1
75_9.62	Lamp5 Pax6	Lamp5 Egln3_1	1	2	up	Tspan9
75_9.63	Lamp5 Pax6	Lamp5 Egln3_1	1	2	up	Grm4
75_9.64	Lamp5 Pax6	Lamp5 Egln3_1	1	2	up	Grm8
75_9.65	Lamp5 Pax6	Lamp5 Egln3_1	1	2	up	Nxph3
75_9.66	Lamp5 Pax6	Lamp5 Egln3_1	1	2	up	Nrn1
75_9.67	Lamp5 Pax6	Lamp5 Egln3_1	1	2	up	Sv2b
75_9.68	Lamp5 Pax6	Lamp5 Egln3_1	1	2	up	Kcnk2
75_9.69	Lamp5 Pax6	Lamp5 Egln3_1	1	2	up	Trhde
75_9.70	Lamp5 Pax6	Lamp5 Egln3_1	1	2	up	Foxp2
75_9.71	Lamp5 Pax6	Lamp5 Egln3_1	1	2	up	Cdh8
75_9.72	Lamp5 Pax6	Lamp5 Egln3_1	1	2	up	Nell2
75_9.73	Lamp5 Pax6	Lamp5 Egln3_1	1	2	up	Tshz3
75_9.74	Lamp5 Pax6	Lamp5 Egln3_1	1	2	up	Sv2c
75_9.75	Lamp5 Pax6	Lamp5 Egln3_1	1	2	up	Rai14
75_9.76	Lamp5 Pax6	Lamp5 Egln3_1	1	2	up	Rasgrp1
75_9.77	Lamp5 Pax6	Lamp5 Egln3_1	1	2	up	Mpped2
75_9.78	Lamp5 Pax6	Lamp5 Egln3_1	1	2	up	Nrsn2
75_9.79	Lamp5 Pax6	Lamp5 Egln3_1	1	2	up	Nptx1
75_9.80	Lamp5 Pax6	Lamp5 Egln3_1	1	2	up	Grin3a
75_9.81	Lamp5 Pax6	Lamp5 Egln3_1	1	2	up	A330008L17Rik
75_9.82	Lamp5 Pax6	Lamp5 Egln3_1	1	2	up	Lypd1
75_9.83	Lamp5 Pax6	Lamp5 Egln3_1	1	2	up	Dbpht2
75_9.84	Lamp5 Pax6	Lamp5 Egln3_1	1	2	up	Arap2
75_9.85	Lamp5 Pax6	Lamp5 Egln3_1	1	2	up	Fras1
75_9.86	Lamp5 Pax6	Lamp5 Egln3_1	1	2	up	Kcnh3
75_9.87	Lamp5 Pax6	Lamp5 Egln3_1	1	2	up	Sema6a
75_9.88	Lamp5 Pax6	Lamp5 Egln3_1	1	2	up	Slc17a7
75_9.89	Lamp5 Pax6	Lamp5 Egln3_1	1	2	up	Vwc2l
75_9.90	Lamp5 Pax6	Lamp5 Egln3_1	1	2	up	Grik3
75_9.91	Lamp5 Pax6	Lamp5 Egln3_1	1	2	up	Sema3e
75_9.92	Lamp5 Pax6	Lamp5 Egln3_1	1	2	up	Sla2
75_9.93	Lamp5 Pax6	Lamp5 Egln3_1	1	2	up	Baiap2
75_9.94	Lamp5 Pax6	Lamp5 Egln3_1	1	2	up	Traip
75_9.95	Lamp5 Pax6	Lamp5 Egln3_1	1	2	up	Satb1
75_9.96	Lamp5 Pax6	Lamp5 Egln3_1	1	2	up	Rprml
75_9.97	Lamp5 Pax6	Lamp5 Egln3_1	1	2	up	Neurod2
75_9.98	Lamp5 Pax6	Lamp5 Egln3_1	1	2	up	Tbr1
75_9.99	Lamp5 Pax6	Lamp5 Egln3_1	1	2	up	G630016G05Rik
75_9.100	Lamp5 Pax6	Lamp5 Egln3_1	1	2	up	Bhlhe22
75_9.101	Lamp5 Pax6	Lamp5 Egln3_1	1	2	up	Trpc3
75_9.102	Lamp5 Pax6	Lamp5 Egln3_1	1	2	up	Gda
75_9.103	Lamp5 Pax6	Lamp5 Egln3_1	1	2	up	Amigo2
75_9.104	Lamp5 Pax6	Lamp5 Egln3_1	1	2	up	Scn4b
75_9.105	Lamp5 Pax6	Lamp5 Egln3_1	1	2	up	Lmo3
75_9.106	Lamp5 Pax6	Lamp5 Egln3_1	1	2	up	Ntn1
75_9.107	Lamp5 Pax6	Lamp5 Egln3_1	1	2	up	Hlf
75_9.108	Lamp5 Pax6	Lamp5 Egln3_1	1	2	up	Dcdc2a
75_9.109	Lamp5 Pax6	Lamp5 Egln3_1	1	2	up	Cap2
75_9.110	Lamp5 Pax6	Lamp5 Egln3_1	1	2	up	Prkcg
75_9.111	Lamp5 Pax6	Lamp5 Egln3_1	1	2	up	Pou3f2
75_9.112	Lamp5 Pax6	Lamp5 Egln3_1	1	2	up	Boc
75_9.113	Lamp5 Pax6	Lamp5 Egln3_1	1	2	up	Tnr
75_9.114	Lamp5 Pax6	Lamp5 Egln3_1	1	2	up	Kcnmb4os2
75_9.115	Lamp5 Pax6	Lamp5 Egln3_1	1	2	up	Sox5os4
75_9.116	Lamp5 Pax6	Lamp5 Egln3_1	1	2	up	Tox2
75_9.117	Lamp5 Pax6	Lamp5 Egln3_1	1	2	up	Prss12
75_9.118	Lamp5 Pax6	Lamp5 Egln3_1	1	2	up	Kcnip3
75_9.119	Lamp5 Pax6	Lamp5 Egln3_1	1	2	up	Brinp2
75_9.120	Lamp5 Pax6	Lamp5 Egln3_1	1	2	up	Sytl2
75_9.121	Lamp5 Pax6	Lamp5 Egln3_1	1	2	up	Rasal1
75_9.122	Lamp5 Pax6	Lamp5 Egln3_1	1	2	up	Atp10a
75_9.123	Lamp5 Pax6	Lamp5 Egln3_1	1	2	up	Ptchd1
75_9.124	Lamp5 Pax6	Lamp5 Egln3_1	1	2	up	Ntng1
75_9.125	Lamp5 Pax6	Lamp5 Egln3_1	1	2	up	Lmo7
75_9.126	Lamp5 Pax6	Lamp5 Egln3_1	1	2	up	Nrp1
75_9.127	Lamp5 Pax6	Lamp5 Egln3_1	1	2	up	Lhfp
75_9.129	Lamp5 Pax6	Lamp5 Egln3_1	1	2	up	Adcy2
75_9.130	Lamp5 Pax6	Lamp5 Egln3_1	1	2	up	Acvrl1
75_9.131	Lamp5 Pax6	Lamp5 Egln3_1	1	2	up	Cdhr1
75_9.132	Lamp5 Pax6	Lamp5 Egln3_1	1	2	up	Mndal
75_9.133	Lamp5 Pax6	Lamp5 Egln3_1	1	2	up	Bmp6
75_9.134	Lamp5 Pax6	Lamp5 Egln3_1	1	2	up	Tle4
75_9.135	Lamp5 Pax6	Lamp5 Egln3_1	1	2	up	Tbata
75_9.136	Lamp5 Pax6	Lamp5 Egln3_1	1	2	up	Trhr
75_9.137	Lamp5 Pax6	Lamp5 Egln3_1	1	2	up	Plcxd2
75_9.138	Lamp5 Pax6	Lamp5 Egln3_1	1	2	up	Cpne4
75_9.140	Lamp5 Pax6	Lamp5 Egln3_1	1	2	up	Rgs4
75_9.141	Lamp5 Pax6	Lamp5 Egln3_1	1	2	up	Prkcq
75_9.142	Lamp5 Pax6	Lamp5 Egln3_1	1	2	up	Mical2
75_9.144	Lamp5 Pax6	Lamp5 Egln3_1	1	2	up	Kcnmb4
75_9.145	Lamp5 Pax6	Lamp5 Egln3_1	1	2	up	Klhdc8a
75_9.146	Lamp5 Pax6	Lamp5 Egln3_1	1	2	up	Layn
75_9.147	Lamp5 Pax6	Lamp5 Egln3_1	1	2	up	Htr4
75_9.148	Lamp5 Pax6	Lamp5 Egln3_1	1	2	up	Rprm
75_9.149	Lamp5 Pax6	Lamp5 Egln3_1	1	2	up	Lingo1
75_9.150	Lamp5 Pax6	Lamp5 Egln3_1	1	2	up	Diras2
75_9.151	Lamp5 Pax6	Lamp5 Egln3_1	1	2	up	Adam18
75_9.152	Lamp5 Pax6	Lamp5 Egln3_1	1	2	up	Kctd4
75_9.153	Lamp5 Pax6	Lamp5 Egln3_1	1	2	up	Kcnv1
75_9.154	Lamp5 Pax6	Lamp5 Egln3_1	1	2	up	Inf2
75_9.155	Lamp5 Pax6	Lamp5 Egln3_1	1	2	up	Zmiz1os1
75_9.156	Lamp5 Pax6	Lamp5 Egln3_1	1	2	up	Galnt9
75_9.158	Lamp5 Pax6	Lamp5 Egln3_1	1	2	up	Susd1
75_9.159	Lamp5 Pax6	Lamp5 Egln3_1	1	2	up	Col24a1
75_9.160	Lamp5 Pax6	Lamp5 Egln3_1	1	2	up	Synj2
75_9.161	Lamp5 Pax6	Lamp5 Egln3_1	1	2	up	Bmper
75_9.163	Lamp5 Pax6	Lamp5 Egln3_1	1	2	up	Hs3st2
75_9.164	Lamp5 Pax6	Lamp5 Egln3_1	1	2	up	Mmd2
75_9.165	Lamp5 Pax6	Lamp5 Egln3_1	1	2	up	Tox3
75_9.166	Lamp5 Pax6	Lamp5 Egln3_1	1	2	up	Sema7a
75_9.168	Lamp5 Pax6	Lamp5 Egln3_1	1	2	up	Wscd1
75_9.169	Lamp5 Pax6	Lamp5 Egln3_1	1	2	up	Ptpru
75_9.170	Lamp5 Pax6	Lamp5 Egln3_1	1	2	up	Lrrc75a
75_9.171	Lamp5 Pax6	Lamp5 Egln3_1	1	2	up	Cdh18
75_9.172	Lamp5 Pax6	Lamp5 Egln3_1	1	2	up	Cd24a
75_9.173	Lamp5 Pax6	Lamp5 Egln3_1	1	2	up	Olfm3
75_9.174	Lamp5 Pax6	Lamp5 Egln3_1	1	2	up	Pde4b
75_9.175	Lamp5 Pax6	Lamp5 Egln3_1	1	2	up	Grin2a
75_9.176	Lamp5 Pax6	Lamp5 Egln3_1	1	2	up	Cacna1a
75_9.177	Lamp5 Pax6	Lamp5 Egln3_1	1	2	up	Fut9
75_9.178	Lamp5 Pax6	Lamp5 Egln3_1	1	2	up	Pbx1
75_9.179	Lamp5 Pax6	Lamp5 Egln3_1	1	2	up	Slc1a2
75_9.180	Lamp5 Pax6	Lamp5 Egln3_1	1	2	up	Slit1
75_9.181	Lamp5 Pax6	Lamp5 Egln3_1	1	2	up	Unc13b
75_9.182	Lamp5 Pax6	Lamp5 Egln3_1	1	2	up	Rbms1
75_9.184	Lamp5 Pax6	Lamp5 Egln3_1	1	2	up	Rgs17
75_9.185	Lamp5 Pax6	Lamp5 Egln3_1	1	2	up	Psd3
75_9.186	Lamp5 Pax6	Lamp5 Egln3_1	1	2	up	Pak1
75_9.187	Lamp5 Pax6	Lamp5 Egln3_1	1	2	up	Shisa4
75_9.188	Lamp5 Pax6	Lamp5 Egln3_1	1	2	up	Fam198b
75_9.189	Lamp5 Pax6	Lamp5 Egln3_1	1	2	up	Tiam2
75_9.190	Lamp5 Pax6	Lamp5 Egln3_1	1	2	up	Slc20a1
75_9.192	Lamp5 Pax6	Lamp5 Egln3_1	1	2	up	Lmo4
75_9.193	Lamp5 Pax6	Lamp5 Egln3_1	1	2	up	Ldlr
75_9.194	Lamp5 Pax6	Lamp5 Egln3_1	1	2	up	Plcxd3
75_9.195	Lamp5 Pax6	Lamp5 Egln3_1	1	2	up	Kcnh5
75_9.196	Lamp5 Pax6	Lamp5 Egln3_1	1	2	up	Lrrn3
75_9.197	Lamp5 Pax6	Lamp5 Egln3_1	1	2	up	Nhsl2
75_9.199	Lamp5 Pax6	Lamp5 Egln3_1	1	2	up	Casz1
75_9.201	Lamp5 Pax6	Lamp5 Egln3_1	1	2	up	Nos1ap
75_9.202	Lamp5 Pax6	Lamp5 Egln3_1	1	2	up	Enc1
75_9.203	Lamp5 Pax6	Lamp5 Egln3_1	1	2	up	Hist1h2bc
75_9.204	Lamp5 Pax6	Lamp5 Egln3_1	1	2	up	Gpr45
75_9.205	Lamp5 Pax6	Lamp5 Egln3_1	1	2	up	Ildr2
75_9.206	Lamp5 Pax6	Lamp5 Egln3_1	1	2	up	Cxxc4
75_9.207	Lamp5 Pax6	Lamp5 Egln3_1	1	2	up	Rab26
75_9.208	Lamp5 Pax6	Lamp5 Egln3_1	1	2	up	Ctxn1
75_9.209	Lamp5 Pax6	Lamp5 Egln3_1	1	2	up	Plk2
75_9.210	Lamp5 Pax6	Lamp5 Egln3_1	1	2	up	AI593442
75_9.211	Lamp5 Pax6	Lamp5 Egln3_1	1	2	up	Cdon
75_9.212	Lamp5 Pax6	Lamp5 Egln3_1	1	2	up	Cnih3
75_9.213	Lamp5 Pax6	Lamp5 Egln3_1	1	2	up	Adcy8
75_9.216	Lamp5 Pax6	Lamp5 Egln3_1	1	2	up	Bmpr1b
75_9.217	Lamp5 Pax6	Lamp5 Egln3_1	1	2	up	Sema5a
75_9.218	Lamp5 Pax6	Lamp5 Egln3_1	1	2	up	Adcy1
75_9.219	Lamp5 Pax6	Lamp5 Egln3_1	1	2	up	Grem2
75_9.221	Lamp5 Pax6	Lamp5 Egln3_1	1	2	up	Epha4
75_9.222	Lamp5 Pax6	Lamp5 Egln3_1	1	2	up	Zfp831
75_9.224	Lamp5 Pax6	Lamp5 Egln3_1	1	2	up	Mb21d2
75_9.226	Lamp5 Pax6	Lamp5 Egln3_1	1	2	up	Rnd3
75_9.227	Lamp5 Pax6	Lamp5 Egln3_1	1	2	up	Kcnk10
75_9.228	Lamp5 Pax6	Lamp5 Egln3_1	1	2	up	Ptbp3
75_9.229	Lamp5 Pax6	Lamp5 Egln3_1	1	2	up	Wwc2
75_9.230	Lamp5 Pax6	Lamp5 Egln3_1	1	2	up	Cep112
75_9.231	Lamp5 Pax6	Lamp5 Egln3_1	1	2	up	Drd1
75_9.234	Lamp5 Pax6	Lamp5 Egln3_1	1	2	up	Synpo
75_9.235	Lamp5 Pax6	Lamp5 Egln3_1	1	2	up	Ano5
75_9.236	Lamp5 Pax6	Lamp5 Egln3_1	1	2	up	Ube2cbp
75_9.237	Lamp5 Pax6	Lamp5 Egln3_1	1	2	up	Tgfbr1
75_9.238	Lamp5 Pax6	Lamp5 Egln3_1	1	2	up	Asxl3
75_9.239	Lamp5 Pax6	Lamp5 Egln3_1	1	2	down	Npas3
75_9.240	Lamp5 Pax6	Lamp5 Egln3_1	1	2	down	Dlx6os1
75_9.241	Lamp5 Pax6	Lamp5 Egln3_1	1	2	down	Frem1
75_9.242	Lamp5 Pax6	Lamp5 Egln3_1	1	2	down	Sema3c
75_9.243	Lamp5 Pax6	Lamp5 Egln3_1	1	2	down	Dlx1as
75_9.244	Lamp5 Pax6	Lamp5 Egln3_1	1	2	down	Ptprm
75_9.245	Lamp5 Pax6	Lamp5 Egln3_1	1	2	down	Synpr
75_9.246	Lamp5 Pax6	Lamp5 Egln3_1	1	2	down	Npas1
75_9.247	Lamp5 Pax6	Lamp5 Egln3_1	1	2	down	Igf1
75_9.248	Lamp5 Pax6	Lamp5 Egln3_1	1	2	down	Gad2
75_9.249	Lamp5 Pax6	Lamp5 Egln3_1	1	2	down	Gad1
75_9.250	Lamp5 Pax6	Lamp5 Egln3_1	1	2	down	Egfem1
75_9.251	Lamp5 Pax6	Lamp5 Egln3_1	1	2	down	Cxcl14
75_9.252	Lamp5 Pax6	Lamp5 Egln3_1	1	2	down	Shisa9
75_9.253	Lamp5 Pax6	Lamp5 Egln3_1	1	2	down	Zfp536
75_9.254	Lamp5 Pax6	Lamp5 Egln3_1	1	2	down	Maf
75_9.255	Lamp5 Pax6	Lamp5 Egln3_1	1	2	down	Slc44a5
75_9.256	Lamp5 Pax6	Lamp5 Egln3_1	1	2	down	Sorcs3
75_9.257	Lamp5 Pax6	Lamp5 Egln3_1	1	2	down	Tac2
75_9.258	Lamp5 Pax6	Lamp5 Egln3_1	1	2	down	Slc35f4
75_9.259	Lamp5 Pax6	Lamp5 Egln3_1	1	2	down	Alcam
75_9.260	Lamp5 Pax6	Lamp5 Egln3_1	1	2	down	Ubash3b
75_9.261	Lamp5 Pax6	Lamp5 Egln3_1	1	2	down	Cntnap5c
75_9.262	Lamp5 Pax6	Lamp5 Egln3_1	1	2	down	Col19a1
75_9.263	Lamp5 Pax6	Lamp5 Egln3_1	1	2	down	Fstl5
75_9.264	Lamp5 Pax6	Lamp5 Egln3_1	1	2	down	Kcnd3
75_9.265	Lamp5 Pax6	Lamp5 Egln3_1	1	2	down	A830082K12Rik
75_9.266	Lamp5 Pax6	Lamp5 Egln3_1	1	2	down	Cntnap4
75_9.267	Lamp5 Pax6	Lamp5 Egln3_1	1	2	down	Maml3
75_9.268	Lamp5 Pax6	Lamp5 Egln3_1	1	2	down	Prkd1
75_9.269	Lamp5 Pax6	Lamp5 Egln3_1	1	2	down	Cdh9
75_9.270	Lamp5 Pax6	Lamp5 Egln3_1	1	2	down	Pbx3
75_9.271	Lamp5 Pax6	Lamp5 Egln3_1	1	2	down	Adarb2
75_9.272	Lamp5 Pax6	Lamp5 Egln3_1	1	2	down	Megf10
75_9.273	Lamp5 Pax6	Lamp5 Egln3_1	1	2	down	Pde11a
75_9.274	Lamp5 Pax6	Lamp5 Egln3_1	1	2	down	Egln3
75_9.275	Lamp5 Pax6	Lamp5 Egln3_1	1	2	down	Chrm3
75_9.276	Lamp5 Pax6	Lamp5 Egln3_1	1	2	down	Slc6a1
75_9.277	Lamp5 Pax6	Lamp5 Egln3_1	1	2	down	Rgs12
75_9.278	Lamp5 Pax6	Lamp5 Egln3_1	1	2	down	Brinp3
75_9.279	Lamp5 Pax6	Lamp5 Egln3_1	1	2	down	Neto1
75_9.280	Lamp5 Pax6	Lamp5 Egln3_1	1	2	down	Npy
75_9.281	Lamp5 Pax6	Lamp5 Egln3_1	1	2	down	Prox1
75_9.282	Lamp5 Pax6	Lamp5 Egln3_1	1	2	down	Jam2
75_9.283	Lamp5 Pax6	Lamp5 Egln3_1	1	2	down	Luzp2
75_9.284	Lamp5 Pax6	Lamp5 Egln3_1	1	2	down	Unc5b
75_9.285	Lamp5 Pax6	Lamp5 Egln3_1	1	2	down	Nr2f2
75_9.286	Lamp5 Pax6	Lamp5 Egln3_1	1	2	down	Slc32a1
75_9.287	Lamp5 Pax6	Lamp5 Egln3_1	1	2	down	Ntrk3
75_9.288	Lamp5 Pax6	Lamp5 Egln3_1	1	2	down	Btbd11
75_9.289	Lamp5 Pax6	Lamp5 Egln3_1	1	2	down	Gng4
75_9.290	Lamp5 Pax6	Lamp5 Egln3_1	1	2	down	Vwc2
75_9.291	Lamp5 Pax6	Lamp5 Egln3_1	1	2	down	Enpp2
75_9.292	Lamp5 Pax6	Lamp5 Egln3_1	1	2	down	Pde1a
75_9.293	Lamp5 Pax6	Lamp5 Egln3_1	1	2	down	Scml4
75_9.294	Lamp5 Pax6	Lamp5 Egln3_1	1	2	down	Cacng4
75_9.295	Lamp5 Pax6	Lamp5 Egln3_1	1	2	down	Adam12
75_9.296	Lamp5 Pax6	Lamp5 Egln3_1	1	2	down	Dscaml1
75_9.297	Lamp5 Pax6	Lamp5 Egln3_1	1	2	down	Stk32c
75_9.298	Lamp5 Pax6	Lamp5 Egln3_1	1	2	down	Nhs
75_9.299	Lamp5 Pax6	Lamp5 Egln3_1	1	2	down	Dpf3
75_9.300	Lamp5 Pax6	Lamp5 Egln3_1	1	2	down	Cntnap3
75_9.301	Lamp5 Pax6	Lamp5 Egln3_1	1	2	down	Htr7
75_9.302	Lamp5 Pax6	Lamp5 Egln3_1	1	2	down	B3gat1
75_9.303	Lamp5 Pax6	Lamp5 Egln3_1	1	2	down	Ptchd4
75_9.304	Lamp5 Pax6	Lamp5 Egln3_1	1	2	down	Zfp608
75_9.305	Lamp5 Pax6	Lamp5 Egln3_1	1	2	down	Htra1
75_9.306	Lamp5 Pax6	Lamp5 Egln3_1	1	2	down	Nr2f1
75_9.307	Lamp5 Pax6	Lamp5 Egln3_1	1	2	down	Sncaip
75_9.308	Lamp5 Pax6	Lamp5 Egln3_1	1	2	down	Pip5k1b
75_9.309	Lamp5 Pax6	Lamp5 Egln3_1	1	2	down	Dennd2a
75_9.310	Lamp5 Pax6	Lamp5 Egln3_1	1	2	down	Inpp4b
75_9.311	Lamp5 Pax6	Lamp5 Egln3_1	1	2	down	Plod2
75_9.312	Lamp5 Pax6	Lamp5 Egln3_1	1	2	down	Ghr
75_9.313	Lamp5 Pax6	Lamp5 Egln3_1	1	2	down	Adamts6
75_9.314	Lamp5 Pax6	Lamp5 Egln3_1	1	2	down	Afap1
75_9.315	Lamp5 Pax6	Lamp5 Egln3_1	1	2	down	Vav2
75_9.316	Lamp5 Pax6	Lamp5 Egln3_1	1	2	down	Erbb4
75_9.317	Lamp5 Pax6	Lamp5 Egln3_1	1	2	down	Cnr1
75_9.318	Lamp5 Pax6	Lamp5 Egln3_1	1	2	down	Htr3a
75_9.319	Lamp5 Pax6	Lamp5 Egln3_1	1	2	down	Pnoc
75_9.320	Lamp5 Pax6	Lamp5 Egln3_1	1	2	down	Sp8
75_9.321	Lamp5 Pax6	Lamp5 Egln3_1	1	2	down	Pcdh20
75_9.322	Lamp5 Pax6	Lamp5 Egln3_1	1	2	down	Kit
75_9.323	Lamp5 Pax6	Lamp5 Egln3_1	1	2	down	Col14a1
75_9.324	Lamp5 Pax6	Lamp5 Egln3_1	1	2	down	Tnfaip8l3
75_9.325	Lamp5 Pax6	Lamp5 Egln3_1	1	2	down	Zfp804b
75_9.326	Lamp5 Pax6	Lamp5 Egln3_1	1	2	down	Pax6
75_9.327	Lamp5 Pax6	Lamp5 Egln3_1	1	2	down	Wnt5a
75_9.328	Lamp5 Pax6	Lamp5 Egln3_1	1	2	down	Megf11
75_9.329	Lamp5 Pax6	Lamp5 Egln3_1	1	2	down	Pcp4l1
75_9.330	Lamp5 Pax6	Lamp5 Egln3_1	1	2	down	Dlx1
75_9.331	Lamp5 Pax6	Lamp5 Egln3_1	1	2	down	Id2
75_9.332	Lamp5 Pax6	Lamp5 Egln3_1	1	2	down	Vip
75_9.333	Lamp5 Pax6	Lamp5 Egln3_1	1	2	down	Rgs10
75_9.334	Lamp5 Pax6	Lamp5 Egln3_1	1	2	down	Ust
75_9.335	Lamp5 Pax6	Lamp5 Egln3_1	1	2	down	Cdh10
75_9.336	Lamp5 Pax6	Lamp5 Egln3_1	1	2	down	Bmp3
75_9.337	Lamp5 Pax6	Lamp5 Egln3_1	1	2	down	Car2
75_9.338	Lamp5 Pax6	Lamp5 Egln3_1	1	2	down	Npy1r
75_9.339	Lamp5 Pax6	Lamp5 Egln3_1	1	2	down	Dock10
75_9.340	Lamp5 Pax6	Lamp5 Egln3_1	1	2	down	Trpc4
75_9.341	Lamp5 Pax6	Lamp5 Egln3_1	1	2	down	Fam163a
75_9.342	Lamp5 Pax6	Lamp5 Egln3_1	1	2	down	Necab2
75_9.343	Lamp5 Pax6	Lamp5 Egln3_1	1	2	down	Lima1
75_9.344	Lamp5 Pax6	Lamp5 Egln3_1	1	2	down	Tns1
75_9.345	Lamp5 Pax6	Lamp5 Egln3_1	1	2	down	Fstl4
75_9.347	Lamp5 Pax6	Lamp5 Egln3_1	1	2	down	Rpp25
75_9.348	Lamp5 Pax6	Lamp5 Egln3_1	1	2	down	Dlx5
75_9.349	Lamp5 Pax6	Lamp5 Egln3_1	1	2	down	St8sia4
75_9.350	Lamp5 Pax6	Lamp5 Egln3_1	1	2	down	Thsd7a
75_9.351	Lamp5 Pax6	Lamp5 Egln3_1	1	2	down	Pde7b
75_9.352	Lamp5 Pax6	Lamp5 Egln3_1	1	2	down	Slc9a9
75_9.353	Lamp5 Pax6	Lamp5 Egln3_1	1	2	down	Gpr176
75_9.354	Lamp5 Pax6	Lamp5 Egln3_1	1	2	down	Frmd4b
75_9.355	Lamp5 Pax6	Lamp5 Egln3_1	1	2	down	Dlgap3
75_9.356	Lamp5 Pax6	Lamp5 Egln3_1	1	2	down	Trpc5
75_9.357	Lamp5 Pax6	Lamp5 Egln3_1	1	2	down	Cthrc1
75_9.358	Lamp5 Pax6	Lamp5 Egln3_1	1	2	down	Reln
75_9.359	Lamp5 Pax6	Lamp5 Egln3_1	1	2	down	Adamts3
75_9.360	Lamp5 Pax6	Lamp5 Egln3_1	1	2	down	A330093E20Rik
75_9.361	Lamp5 Pax6	Lamp5 Egln3_1	1	2	down	Cdh13
75_9.362	Lamp5 Pax6	Lamp5 Egln3_1	1	2	down	Plcl1
75_9.363	Lamp5 Pax6	Lamp5 Egln3_1	1	2	down	St6gal1
75_9.364	Lamp5 Pax6	Lamp5 Egln3_1	1	2	down	Sncg
75_9.365	Lamp5 Pax6	Lamp5 Egln3_1	1	2	down	Eps8
75_9.366	Lamp5 Pax6	Lamp5 Egln3_1	1	2	down	Col25a1
75_9.367	Lamp5 Pax6	Lamp5 Egln3_1	1	2	down	Rbms3
75_9.368	Lamp5 Pax6	Lamp5 Egln3_1	1	2	down	Cacna2d3
75_9.369	Lamp5 Pax6	Lamp5 Egln3_1	1	2	down	Gldn
75_9.370	Lamp5 Pax6	Lamp5 Egln3_1	1	2	down	2900055J20Rik
75_9.371	Lamp5 Pax6	Lamp5 Egln3_1	1	2	down	Cntn5
75_9.372	Lamp5 Pax6	Lamp5 Egln3_1	1	2	down	Crh
75_9.373	Lamp5 Pax6	Lamp5 Egln3_1	1	2	down	March3
75_9.374	Lamp5 Pax6	Lamp5 Egln3_1	1	2	down	Mgll
75_9.375	Lamp5 Pax6	Lamp5 Egln3_1	1	2	down	Slc24a3
75_9.376	Lamp5 Pax6	Lamp5 Egln3_1	1	2	down	Epha3
75_9.377	Lamp5 Pax6	Lamp5 Egln3_1	1	2	down	Epha6
75_9.378	Lamp5 Pax6	Lamp5 Egln3_1	1	2	down	Celf6
75_9.379	Lamp5 Pax6	Lamp5 Egln3_1	1	2	down	Sdk1
75_9.380	Lamp5 Pax6	Lamp5 Egln3_1	1	2	down	Timp2
75_9.381	Lamp5 Pax6	Lamp5 Egln3_1	1	2	down	Nov
75_9.382	Lamp5 Pax6	Lamp5 Egln3_1	1	2	down	BC030500
75_9.383	Lamp5 Pax6	Lamp5 Egln3_1	1	2	down	Ramp1
75_9.384	Lamp5 Pax6	Lamp5 Egln3_1	1	2	down	Plekhg1
75_9.385	Lamp5 Pax6	Lamp5 Egln3_1	1	2	down	Vstm2l
75_9.386	Lamp5 Pax6	Lamp5 Egln3_1	1	2	down	Dlx2
75_9.387	Lamp5 Pax6	Lamp5 Egln3_1	1	2	down	Arhgap24
75_9.388	Lamp5 Pax6	Lamp5 Egln3_1	1	2	down	Dlx6
75_9.389	Lamp5 Pax6	Lamp5 Egln3_1	1	2	down	Adra1b
75_9.390	Lamp5 Pax6	Lamp5 Egln3_1	1	2	down	Tenm3
75_9.391	Lamp5 Pax6	Lamp5 Egln3_1	1	2	down	Pde5a
75_9.392	Lamp5 Pax6	Lamp5 Egln3_1	1	2	down	Sox2
75_9.393	Lamp5 Pax6	Lamp5 Egln3_1	1	2	down	Pdzrn4
75_9.394	Lamp5 Pax6	Lamp5 Egln3_1	1	2	down	Ankrd55
75_9.395	Lamp5 Pax6	Lamp5 Egln3_1	1	2	down	Ak5
75_9.396	Lamp5 Pax6	Lamp5 Egln3_1	1	2	down	L3mbtl4
75_9.397	Lamp5 Pax6	Lamp5 Egln3_1	1	2	down	Frmpd3
75_9.398	Lamp5 Pax6	Lamp5 Egln3_1	1	2	down	Tmem132e
75_9.399	Lamp5 Pax6	Lamp5 Egln3_1	1	2	down	Alk
75_9.400	Lamp5 Pax6	Lamp5 Egln3_1	1	2	down	Abtb2
75_9.401	Lamp5 Pax6	Lamp5 Egln3_1	1	2	down	Ptpro
75_9.402	Lamp5 Pax6	Lamp5 Egln3_1	1	2	down	Qpct
75_9.403	Lamp5 Pax6	Lamp5 Egln3_1	1	2	down	Arx
75_9.404	Lamp5 Pax6	Lamp5 Egln3_1	1	2	down	Zfp618
75_9.405	Lamp5 Pax6	Lamp5 Egln3_1	1	2	down	Homer2
75_9.406	Lamp5 Pax6	Lamp5 Egln3_1	1	2	down	Intu
75_9.407	Lamp5 Pax6	Lamp5 Egln3_1	1	2	down	Tmem145
75_9.408	Lamp5 Pax6	Lamp5 Egln3_1	1	2	down	Clic4
75_9.409	Lamp5 Pax6	Lamp5 Egln3_1	1	2	down	Arhgef6
75_9.410	Lamp5 Pax6	Lamp5 Egln3_1	1	2	down	Map3k1
75_9.411	Lamp5 Pax6	Lamp5 Egln3_1	1	2	down	Pard6g
75_9.412	Lamp5 Pax6	Lamp5 Egln3_1	1	2	down	Whrn
75_9.413	Lamp5 Pax6	Lamp5 Egln3_1	1	2	down	Trim62
75_9.414	Lamp5 Pax6	Lamp5 Egln3_1	1	2	down	Grm1
75_9.415	Lamp5 Pax6	Lamp5 Egln3_1	1	2	down	Eva1c
75_9.416	Lamp5 Pax6	Lamp5 Egln3_1	1	2	down	Efnb2
75_9.417	Lamp5 Pax6	Lamp5 Egln3_1	1	2	down	Col4a1
75_9.418	Lamp5 Pax6	Lamp5 Egln3_1	1	2	down	Bend4
75_9.419	Lamp5 Pax6	Lamp5 Egln3_1	1	2	down	Tubb2b
75_9.420	Lamp5 Pax6	Lamp5 Egln3_1	1	2	down	Zfp941
75_9.421	Lamp5 Pax6	Lamp5 Egln3_1	1	2	down	Gprin3
75_9.422	Lamp5 Pax6	Lamp5 Egln3_1	1	2	down	Lrrc3b
75_9.423	Lamp5 Pax6	Lamp5 Egln3_1	1	2	down	Tmem47
75_9.424	Lamp5 Pax6	Lamp5 Egln3_1	1	2	down	Rgs20
75_9.425	Lamp5 Pax6	Lamp5 Egln3_1	1	2	down	Lnx1
75_9.426	Lamp5 Pax6	Lamp5 Egln3_1	1	2	down	Stac2
75_9.427	Lamp5 Pax6	Lamp5 Egln3_1	1	2	down	Fam107a
75_9.428	Lamp5 Pax6	Lamp5 Egln3_1	1	2	down	P2ry1
75_9.429	Lamp5 Pax6	Lamp5 Egln3_1	1	2	down	Necab1
75_9.430	Lamp5 Pax6	Lamp5 Egln3_1	1	2	down	Elmo1
75_9.431	Lamp5 Pax6	Lamp5 Egln3_1	1	2	down	Dysf
75_9.432	Lamp5 Pax6	Lamp5 Egln3_1	1	2	down	Cd63
75_9.433	Lamp5 Pax6	Lamp5 Egln3_1	1	2	down	Unc5c
75_9.434	Lamp5 Pax6	Lamp5 Egln3_1	1	2	down	Cpne2
75_9.435	Lamp5 Pax6	Lamp5 Egln3_1	1	2	down	Fam49a
75_9.436	Lamp5 Pax6	Lamp5 Egln3_1	1	2	down	Fam84a
75_9.438	Lamp5 Pax6	Lamp5 Egln3_1	1	2	down	Impdh1
75_9.439	Lamp5 Pax6	Lamp5 Egln3_1	1	2	down	G0s2
75_9.440	Lamp5 Pax6	Lamp5 Egln3_1	1	2	down	Larp1b
75_9.441	Lamp5 Pax6	Lamp5 Egln3_1	1	2	down	Enho
75_9.442	Lamp5 Pax6	Lamp5 Egln3_1	1	2	down	Trim36
75_9.443	Lamp5 Pax6	Lamp5 Egln3_1	1	2	down	Cryab
75_9.444	Lamp5 Pax6	Lamp5 Egln3_1	1	2	down	Kcns3
75_9.445	Lamp5 Pax6	Lamp5 Egln3_1	1	2	down	Lgi2
75_9.446	Lamp5 Pax6	Lamp5 Egln3_1	1	2	down	Prr13
75_9.447	Lamp5 Pax6	Lamp5 Egln3_1	1	2	down	Fndc5
75_9.448	Lamp5 Pax6	Lamp5 Egln3_1	1	2	down	Kcnab1
75_9.449	Lamp5 Pax6	Lamp5 Egln3_1	1	2	down	Adra1a
75_9.451	Lamp5 Pax6	Lamp5 Egln3_1	1	2	down	Clnk
75_9.452	Lamp5 Pax6	Lamp5 Egln3_1	1	2	down	Mthfd1l
75_9.453	Lamp5 Pax6	Lamp5 Egln3_1	1	2	down	Cacng3
75_9.454	Lamp5 Pax6	Lamp5 Egln3_1	1	2	down	Pcbd1
75_9.455	Lamp5 Pax6	Lamp5 Egln3_1	1	2	down	Gpr12
75_9.456	Lamp5 Pax6	Lamp5 Egln3_1	1	2	down	Endod1
75_9.457	Lamp5 Pax6	Lamp5 Egln3_1	1	2	down	Gulp1
75_9.458	Lamp5 Pax6	Lamp5 Egln3_1	1	2	down	Resp18
75_9.459	Lamp5 Pax6	Lamp5 Egln3_1	1	2	down	Bok
75_9.460	Lamp5 Pax6	Lamp5 Egln3_1	1	2	down	Bicc1
75_9.462	Lamp5 Pax6	Lamp5 Egln3_1	1	2	down	St6galnac5
75_9.465	Lamp5 Pax6	Lamp5 Egln3_1	1	2	down	Acss1
75_9.466	Lamp5 Pax6	Lamp5 Egln3_1	1	2	down	Pld5
75_9.467	Lamp5 Pax6	Lamp5 Egln3_1	1	2	down	Hbegf
75_9.468	Lamp5 Pax6	Lamp5 Egln3_1	1	2	down	Nbl1
75_9.469	Lamp5 Pax6	Lamp5 Egln3_1	1	2	down	Nedd9
75_9.470	Lamp5 Pax6	Lamp5 Egln3_1	1	2	down	Gipc2
75_9.472	Lamp5 Pax6	Lamp5 Egln3_1	1	2	down	Phka1
75_9.473	Lamp5 Pax6	Lamp5 Egln3_1	1	2	down	Abcc8
75_9.474	Lamp5 Pax6	Lamp5 Egln3_1	1	2	down	Cachd1
75_9.475	Lamp5 Pax6	Lamp5 Egln3_1	1	2	down	Adcy5
75_9.476	Lamp5 Pax6	Lamp5 Egln3_1	1	2	down	Ifitm10
75_9.477	Lamp5 Pax6	Lamp5 Egln3_1	1	2	down	Runx2
75_9.478	Lamp5 Pax6	Lamp5 Egln3_1	1	2	down	Kif21b
75_9.479	Lamp5 Pax6	Lamp5 Egln3_1	1	2	down	Hdac7
75_9.480	Lamp5 Pax6	Lamp5 Egln3_1	1	2	down	Rab31
75_9.481	Lamp5 Pax6	Lamp5 Egln3_1	1	2	down	Lrrtm4
75_9.482	Lamp5 Pax6	Lamp5 Egln3_1	1	2	down	Arl4c
75_9.483	Lamp5 Pax6	Lamp5 Egln3_1	1	2	down	Abat
75_9.484	Lamp5 Pax6	Lamp5 Egln3_1	1	2	down	Nr3c2
75_9.485	Lamp5 Pax6	Lamp5 Egln3_1	1	2	down	Cck
75_9.486	Lamp5 Pax6	Lamp5 Egln3_1	1	2	down	Gabra2
75_9.487	Lamp5 Pax6	Lamp5 Egln3_1	1	2	down	Fgf1
75_9.488	Lamp5 Pax6	Lamp5 Egln3_1	1	2	down	Kctd12
75_9.489	Lamp5 Pax6	Lamp5 Egln3_1	1	2	down	Mgat5b
75_9.490	Lamp5 Pax6	Lamp5 Egln3_1	1	2	down	Grid2ip
75_9.491	Lamp5 Pax6	Lamp5 Egln3_1	1	2	down	Prss23
75_9.492	Lamp5 Pax6	Lamp5 Egln3_1	1	2	down	Atp1b2
75_9.493	Lamp5 Pax6	Lamp5 Egln3_1	1	2	down	Scg2
75_9.494	Lamp5 Pax6	Lamp5 Egln3_1	1	2	down	Asic4
75_9.495	Lamp5 Pax6	Lamp5 Egln3_1	1	2	down	Tuba8
75_9.496	Lamp5 Pax6	Lamp5 Egln3_1	1	2	down	Ramp2
75_9.497	Lamp5 Pax6	Lamp5 Egln3_1	1	2	down	Mamld1
75_9.498	Lamp5 Pax6	Lamp5 Egln3_1	1	2	down	Igsf11
75_9.499	Lamp5 Pax6	Lamp5 Egln3_1	1	2	down	Fkbp5
75_9.500	Lamp5 Pax6	Lamp5 Egln3_1	1	2	down	Sulf2
75_9.502	Lamp5 Pax6	Lamp5 Egln3_1	1	2	down	Slco5a1
75_9.503	Lamp5 Pax6	Lamp5 Egln3_1	1	2	down	Sphkap
75_9.504	Lamp5 Pax6	Lamp5 Egln3_1	1	2	down	Vat1
75_9.505	Lamp5 Pax6	Lamp5 Egln3_1	1	2	down	Ptprz1
75_9.506	Lamp5 Pax6	Lamp5 Egln3_1	1	2	down	Ap1s2
75_9.507	Lamp5 Pax6	Lamp5 Egln3_1	1	2	down	Kcnq4
75_9.509	Lamp5 Pax6	Lamp5 Egln3_1	1	2	down	Zdhhc14
75_9.510	Lamp5 Pax6	Lamp5 Egln3_1	1	2	down	Cenpa
75_9.512	Lamp5 Pax6	Lamp5 Egln3_1	1	2	down	Lamb1
75_9.513	Lamp5 Pax6	Lamp5 Egln3_1	1	2	down	Rwdd3
75_9.514	Lamp5 Pax6	Lamp5 Egln3_1	1	2	down	Tspan2
75_9.517	Lamp5 Pax6	Lamp5 Egln3_1	1	2	down	Kctd6
75_9.518	Lamp5 Pax6	Lamp5 Egln3_1	1	2	down	Adamts17
75_9.521	Lamp5 Pax6	Lamp5 Egln3_1	1	2	down	Grin2d
75_9.522	Lamp5 Pax6	Lamp5 Egln3_1	1	2	down	Adamtsl2
75_9.524	Lamp5 Pax6	Lamp5 Egln3_1	1	2	down	Rgmb
75_9.525	Lamp5 Pax6	Lamp5 Egln3_1	1	2	down	Ntn4
75_9.526	Lamp5 Pax6	Lamp5 Egln3_1	1	2	down	Cacna1h
75_9.528	Lamp5 Pax6	Lamp5 Egln3_1	1	2	down	Sytl5
75_9.529	Lamp5 Pax6	Lamp5 Egln3_1	1	2	down	Tshz1
75_9.530	Lamp5 Pax6	Lamp5 Egln3_1	1	2	down	Ppp1r1a
75_9.531	Lamp5 Pax6	Lamp5 Egln3_1	1	2	down	Klhl13
75_9.533	Lamp5 Pax6	Lamp5 Egln3_1	1	2	down	Lurap1l
75_9.536	Lamp5 Pax6	Lamp5 Egln3_1	1	2	down	Camk1g
75_9.537	Lamp5 Pax6	Lamp5 Egln3_1	1	2	down	Fam184b
75_9.538	Lamp5 Pax6	Lamp5 Egln3_1	1	2	down	Zcchc12
75_9.539	Lamp5 Pax6	Lamp5 Egln3_1	1	2	down	Arhgef28
75_9.540	Lamp5 Pax6	Lamp5 Egln3_1	1	2	down	Cdh4
75_9.541	Lamp5 Pax6	Lamp5 Egln3_1	1	2	down	Fos
75_9.542	Lamp5 Pax6	Lamp5 Egln3_1	1	2	down	Yes1
75_9.544	Lamp5 Pax6	Lamp5 Egln3_1	1	2	down	Vstm2b
75_9.545	Lamp5 Pax6	Lamp5 Egln3_1	1	2	down	Slc22a15
75_9.546	Lamp5 Pax6	Lamp5 Egln3_1	1	2	down	Tm6sf1
75_9.547	Lamp5 Pax6	Lamp5 Egln3_1	1	2	down	Snx7
75_9.548	Lamp5 Pax6	Lamp5 Egln3_1	1	2	down	Kcnc2
75_9.549	Lamp5 Pax6	Lamp5 Egln3_1	1	2	down	Appl2
75_9.551	Lamp5 Pax6	Lamp5 Egln3_1	1	2	down	Man1a
75_9.552	Lamp5 Pax6	Lamp5 Egln3_1	1	2	down	Tle1
75_9.553	Lamp5 Pax6	Lamp5 Egln3_1	1	2	down	Abca8b
75_9.555	Lamp5 Pax6	Lamp5 Egln3_1	1	2	down	Fstl1
75_9.556	Lamp5 Pax6	Lamp5 Egln3_1	1	2	down	Enox2
75_9.557	Lamp5 Pax6	Lamp5 Egln3_1	1	2	down	Cyth3
75_9.560	Lamp5 Pax6	Lamp5 Egln3_1	1	2	down	Galntl6
75_9.561	Lamp5 Pax6	Lamp5 Egln3_1	1	2	down	Grip1
75_9.562	Lamp5 Pax6	Lamp5 Egln3_1	1	2	down	Kcnip1
75_9.563	Lamp5 Pax6	Lamp5 Egln3_1	1	2	down	Ralyl
75_9.564	Lamp5 Pax6	Lamp5 Egln3_1	1	2	down	Kcnn2
75_9.565	Lamp5 Pax6	Lamp5 Egln3_1	1	2	down	Hdac9
75_9.566	Lamp5 Pax6	Lamp5 Egln3_1	1	2	down	Elavl2
75_9.567	Lamp5 Pax6	Lamp5 Egln3_1	1	2	down	Cadps2
75_9.568	Lamp5 Pax6	Lamp5 Egln3_1	1	2	down	Cdh6
75_9.569	Lamp5 Pax6	Lamp5 Egln3_1	1	2	down	Enox1
75_9.570	Lamp5 Pax6	Lamp5 Egln3_1	1	2	down	Cit
75_9.571	Lamp5 Pax6	Lamp5 Egln3_1	1	2	down	Lhfpl3
75_9.573	Lamp5 Pax6	Lamp5 Egln3_1	1	2	down	Abcb5
75_9.575	Lamp5 Pax6	Lamp5 Egln3_1	1	2	down	Arnt2
75_9.576	Lamp5 Pax6	Lamp5 Egln3_1	1	2	down	Nrip3
75_9.577	Lamp5 Pax6	Lamp5 Egln3_1	1	2	down	Clmp
75_9.578	Lamp5 Pax6	Lamp5 Egln3_1	1	2	down	Frem2
75_9.580	Lamp5 Pax6	Lamp5 Egln3_1	1	2	down	Sel1l3
75_9.581	Lamp5 Pax6	Lamp5 Egln3_1	1	2	down	Fgf13
75_9.582	Lamp5 Pax6	Lamp5 Egln3_1	1	2	down	Ppm1h
75_9.583	Lamp5 Pax6	Lamp5 Egln3_1	1	2	down	Pvt1
75_9.585	Lamp5 Pax6	Lamp5 Egln3_1	1	2	down	Kcnc1
75_9.587	Lamp5 Pax6	Lamp5 Egln3_1	1	2	down	Glul
75_9.588	Lamp5 Pax6	Lamp5 Egln3_1	1	2	down	P4ha2
75_9.589	Lamp5 Pax6	Lamp5 Egln3_1	1	2	down	Chrna7
75_9.590	Lamp5 Pax6	Lamp5 Egln3_1	1	2	down	Mtss1l
75_9.591	Lamp5 Pax6	Lamp5 Egln3_1	1	2	down	Tcerg1l
75_9.594	Lamp5 Pax6	Lamp5 Egln3_1	1	2	down	Asic1
75_9.595	Lamp5 Pax6	Lamp5 Egln3_1	1	2	down	Timp4
75_9.596	Lamp5 Pax6	Lamp5 Egln3_1	1	2	down	Cited2
75_9.597	Lamp5 Pax6	Lamp5 Egln3_1	1	2	down	Itga8
75_9.598	Lamp5 Pax6	Lamp5 Egln3_1	1	2	down	Prr5
75_9.599	Lamp5 Pax6	Lamp5 Egln3_1	1	2	down	Abca1
75_9.601	Lamp5 Pax6	Lamp5 Egln3_1	1	2	down	Cntnap5b
75_9.602	Lamp5 Pax6	Lamp5 Egln3_1	1	2	down	Ptprf
75_9.603	Lamp5 Pax6	Lamp5 Egln3_1	1	2	down	Lama3
75_9.604	Lamp5 Pax6	Lamp5 Egln3_1	1	2	down	Rnd2
75_9.605	Lamp5 Pax6	Lamp5 Egln3_1	1	2	down	Ets1
75_9.606	Lamp5 Pax6	Lamp5 Egln3_1	1	2	down	Ttc28
75_9.607	Lamp5 Pax6	Lamp5 Egln3_1	1	2	down	Fgfr1
75_9.609	Lamp5 Pax6	Lamp5 Egln3_1	1	2	down	Tnfrsf12a
75_9.610	Lamp5 Pax6	Lamp5 Egln3_1	1	2	down	Csdc2
75_9.611	Lamp5 Pax6	Lamp5 Egln3_1	1	2	down	Ar
75_9.612	Lamp5 Pax6	Lamp5 Egln3_1	1	2	down	Masp1
75_9.613	Lamp5 Pax6	Lamp5 Egln3_1	1	2	down	Tgfb2
75_9.614	Lamp5 Pax6	Lamp5 Egln3_1	1	2	down	1190002N15Rik
75_9.615	Lamp5 Pax6	Lamp5 Egln3_1	1	2	down	Mapk4
75_9.617	Lamp5 Pax6	Lamp5 Egln3_1	1	2	down	Shisa6
75_9.618	Lamp5 Pax6	Lamp5 Egln3_1	1	2	down	Elovl5
75_9.619	Lamp5 Pax6	Lamp5 Egln3_1	1	2	down	Mn1
75_9.620	Lamp5 Pax6	Lamp5 Egln3_1	1	2	down	Pacsin2
75_9.622	Lamp5 Pax6	Lamp5 Egln3_1	1	2	down	Pde1c
75_9.624	Lamp5 Pax6	Lamp5 Egln3_1	1	2	down	1500009L16Rik
75_9.626	Lamp5 Pax6	Lamp5 Egln3_1	1	2	down	Adam19
75_9.627	Lamp5 Pax6	Lamp5 Egln3_1	1	2	down	Aff2
75_9.629	Lamp5 Pax6	Lamp5 Egln3_1	1	2	down	Itgb8
75_9.630	Lamp5 Pax6	Lamp5 Egln3_1	1	2	down	Dse
75_9.631	Lamp5 Pax6	Lamp5 Egln3_1	1	2	down	Hdac6
75_9.632	Lamp5 Pax6	Lamp5 Egln3_1	1	2	down	Lipa
75_9.634	Lamp5 Pax6	Lamp5 Egln3_1	1	2	down	Trpc6
75_9.636	Lamp5 Pax6	Lamp5 Egln3_1	1	2	down	Col4a2
75_9.638	Lamp5 Pax6	Lamp5 Egln3_1	1	2	down	Sh3d19
75_9.640	Lamp5 Pax6	Lamp5 Egln3_1	1	2	down	Btg1
75_9.642	Lamp5 Pax6	Lamp5 Egln3_1	1	2	down	Hunk
75_9.643	Lamp5 Pax6	Lamp5 Egln3_1	1	2	down	Amotl1
75_9.644	Lamp5 Pax6	Lamp5 Egln3_1	1	2	down	Lgals8
75_9.645	Lamp5 Pax6	Lamp5 Egln3_1	1	2	down	C230057M02Rik
75_9.646	Lamp5 Pax6	Lamp5 Egln3_1	1	2	down	Filip1
75_9.648	Lamp5 Pax6	Lamp5 Egln3_1	1	2	down	Rarb
75_9.651	Lamp5 Pax6	Lamp5 Egln3_1	1	2	down	Gbe1
75_9.652	Lamp5 Pax6	Lamp5 Egln3_1	1	2	down	Gsto1
75_9.655	Lamp5 Pax6	Lamp5 Egln3_1	1	2	down	Npas2
75_9.656	Lamp5 Pax6	Lamp5 Egln3_1	1	2	down	Dgkg
75_9.657	Lamp5 Pax6	Lamp5 Egln3_1	1	2	down	Nell1
75_9.660	Lamp5 Pax6	Lamp5 Egln3_1	1	2	down	Fnip2
75_9.661	Lamp5 Pax6	Lamp5 Egln3_1	1	2	down	Shd
75_9.664	Lamp5 Pax6	Lamp5 Egln3_1	1	2	down	Rhoq
75_76.1	Lamp5 Pax6	Lamp5 Egln3_1	1	2	up	Tmem163
75_76.2	Lamp5 Pax6	Lamp5 Egln3_1	1	2	up	Ptger3
75_76.3	Lamp5 Pax6	Lamp5 Egln3_1	1	2	up	Stxbp6
75_76.4	Lamp5 Pax6	Lamp5 Egln3_1	1	2	up	Slc17a8
75_76.5	Lamp5 Pax6	Lamp5 Egln3_1	1	2	up	Zeb2
75_76.6	Lamp5 Pax6	Lamp5 Egln3_1	1	2	up	Sema3e
75_76.7	Lamp5 Pax6	Lamp5 Egln3_1	1	2	up	Arhgap15
75_76.8	Lamp5 Pax6	Lamp5 Egln3_1	1	2	up	Ntng1
75_76.9	Lamp5 Pax6	Lamp5 Egln3_1	1	2	up	Cd24a
75_76.10	Lamp5 Pax6	Lamp5 Egln3_1	1	2	up	Gabbr2
75_76.11	Lamp5 Pax6	Lamp5 Egln3_1	1	2	up	Sv2c
75_76.12	Lamp5 Pax6	Lamp5 Egln3_1	1	2	up	Brinp2
75_76.13	Lamp5 Pax6	Lamp5 Egln3_1	1	2	up	Tmem132d
75_76.14	Lamp5 Pax6	Lamp5 Egln3_1	1	2	up	Dkk3
75_76.15	Lamp5 Pax6	Lamp5 Egln3_1	1	2	up	Boc
75_76.16	Lamp5 Pax6	Lamp5 Egln3_1	1	2	up	Sdk2
75_76.17	Lamp5 Pax6	Lamp5 Egln3_1	1	2	up	Lhfp
75_76.18	Lamp5 Pax6	Lamp5 Egln3_1	1	2	up	Layn
75_76.19	Lamp5 Pax6	Lamp5 Egln3_1	1	2	up	Unc5d
75_76.20	Lamp5 Pax6	Lamp5 Egln3_1	1	2	up	Epha4
75_76.21	Lamp5 Pax6	Lamp5 Egln3_1	1	2	up	Fam198b
75_76.22	Lamp5 Pax6	Lamp5 Egln3_1	1	2	up	Lrrc75a
75_76.23	Lamp5 Pax6	Lamp5 Egln3_1	1	2	up	Dkk2
75_76.24	Lamp5 Pax6	Lamp5 Egln3_1	1	2	up	Pcdh19
75_76.25	Lamp5 Pax6	Lamp5 Egln3_1	1	2	up	Cnih3
75_76.26	Lamp5 Pax6	Lamp5 Egln3_1	1	2	up	Bhlhe22
75_76.27	Lamp5 Pax6	Lamp5 Egln3_1	1	2	up	Fam19a1
75_76.28	Lamp5 Pax6	Lamp5 Egln3_1	1	2	up	Trhde
75_76.29	Lamp5 Pax6	Lamp5 Egln3_1	1	2	up	Oprm1
75_76.30	Lamp5 Pax6	Lamp5 Egln3_1	1	2	up	Cdh20
75_76.31	Lamp5 Pax6	Lamp5 Egln3_1	1	2	up	Dcdc2a
75_76.32	Lamp5 Pax6	Lamp5 Egln3_1	1	2	up	Bmpr1b
75_76.33	Lamp5 Pax6	Lamp5 Egln3_1	1	2	up	Syndig1
75_76.34	Lamp5 Pax6	Lamp5 Egln3_1	1	2	up	Pou3f2
75_76.35	Lamp5 Pax6	Lamp5 Egln3_1	1	2	up	Cadps2
75_76.36	Lamp5 Pax6	Lamp5 Egln3_1	1	2	up	Tox3
75_76.37	Lamp5 Pax6	Lamp5 Egln3_1	1	2	down	9330158H04Rik
75_76.38	Lamp5 Pax6	Lamp5 Egln3_1	1	2	down	Sema5b
75_76.39	Lamp5 Pax6	Lamp5 Egln3_1	1	2	down	Inpp4b
75_76.40	Lamp5 Pax6	Lamp5 Egln3_1	1	2	down	Rapgef3
75_76.41	Lamp5 Pax6	Lamp5 Egln3_1	1	2	down	Slc35f4
75_76.42	Lamp5 Pax6	Lamp5 Egln3_1	1	2	down	Clic5
75_76.43	Lamp5 Pax6	Lamp5 Egln3_1	1	2	down	Kcnab1
75_76.44	Lamp5 Pax6	Lamp5 Egln3_1	1	2	down	Fstl5
75_76.45	Lamp5 Pax6	Lamp5 Egln3_1	1	2	down	Cntnap5b
75_76.46	Lamp5 Pax6	Lamp5 Egln3_1	1	2	down	Nxph2
75_76.47	Lamp5 Pax6	Lamp5 Egln3_1	1	2	down	Ak5
75_76.48	Lamp5 Pax6	Lamp5 Egln3_1	1	2	down	Adamts18
75_76.49	Lamp5 Pax6	Lamp5 Egln3_1	1	2	down	Ptchd4
75_76.50	Lamp5 Pax6	Lamp5 Egln3_1	1	2	down	Lypd1
75_76.51	Lamp5 Pax6	Lamp5 Egln3_1	1	2	down	6530403H02Rik
75_76.52	Lamp5 Pax6	Lamp5 Egln3_1	1	2	down	Nppc
75_76.53	Lamp5 Pax6	Lamp5 Egln3_1	1	2	down	Cpne8
75_76.54	Lamp5 Pax6	Lamp5 Egln3_1	1	2	down	Fam19a2
75_76.55	Lamp5 Pax6	Lamp5 Egln3_1	1	2	down	Ly6g6e
75_76.56	Lamp5 Pax6	Lamp5 Egln3_1	1	2	down	Chrm2
75_76.57	Lamp5 Pax6	Lamp5 Egln3_1	1	2	down	Prkg1
75_76.58	Lamp5 Pax6	Lamp5 Egln3_1	1	2	down	Rab3b
75_76.59	Lamp5 Pax6	Lamp5 Egln3_1	1	2	down	Sntb1
75_76.60	Lamp5 Pax6	Lamp5 Egln3_1	1	2	down	Ror1
75_76.61	Lamp5 Pax6	Lamp5 Egln3_1	1	2	down	Luzp2
75_76.62	Lamp5 Pax6	Lamp5 Egln3_1	1	2	down	Nrp2
75_76.63	Lamp5 Pax6	Lamp5 Egln3_1	1	2	down	Atp2b4
75_76.64	Lamp5 Pax6	Lamp5 Egln3_1	1	2	down	Svil
75_76.65	Lamp5 Pax6	Lamp5 Egln3_1	1	2	down	Pdia5
75_76.66	Lamp5 Pax6	Lamp5 Egln3_1	1	2	down	Nhs
75_76.67	Lamp5 Pax6	Lamp5 Egln3_1	1	2	down	Pdzrn4
75_76.68	Lamp5 Pax6	Lamp5 Egln3_1	1	2	down	Ccdc88b
75_76.69	Lamp5 Pax6	Lamp5 Egln3_1	1	2	down	Sgcd
75_76.70	Lamp5 Pax6	Lamp5 Egln3_1	1	2	down	Pcsk5
75_76.71	Lamp5 Pax6	Lamp5 Egln3_1	1	2	down	Zcchc12
75_76.72	Lamp5 Pax6	Lamp5 Egln3_1	1	2	down	Epha6
75_76.73	Lamp5 Pax6	Lamp5 Egln3_1	1	2	down	Skap1
75_76.74	Lamp5 Pax6	Lamp5 Egln3_1	1	2	down	Galnt7
75_76.75	Lamp5 Pax6	Lamp5 Egln3_1	1	2	down	Adamts17
75_76.76	Lamp5 Pax6	Lamp5 Egln3_1	1	2	down	Kank4
75_76.77	Lamp5 Pax6	Lamp5 Egln3_1	1	2	down	Sdk1
75_76.78	Lamp5 Pax6	Lamp5 Egln3_1	1	2	down	Lrrtm4
75_76.79	Lamp5 Pax6	Lamp5 Egln3_1	1	2	down	Adra1a
75_76.80	Lamp5 Pax6	Lamp5 Egln3_1	1	2	down	Caln1
75_76.81	Lamp5 Pax6	Lamp5 Egln3_1	1	2	down	Sgpp2
75_77.1	Lamp5 Pax6	Lamp5 Egln3_1	1	2	up	Grik1
75_77.2	Lamp5 Pax6	Lamp5 Egln3_1	1	2	up	Slc17a8
75_77.3	Lamp5 Pax6	Lamp5 Egln3_1	1	2	up	Lcp1
75_77.4	Lamp5 Pax6	Lamp5 Egln3_1	1	2	up	Dkk2
75_77.5	Lamp5 Pax6	Lamp5 Egln3_1	1	2	up	Kirrel3
75_77.6	Lamp5 Pax6	Lamp5 Egln3_1	1	2	up	Kcnip1
75_77.7	Lamp5 Pax6	Lamp5 Egln3_1	1	2	up	Trp53i11
75_77.8	Lamp5 Pax6	Lamp5 Egln3_1	1	2	up	Tmem163
75_77.9	Lamp5 Pax6	Lamp5 Egln3_1	1	2	up	Ptger3
75_77.10	Lamp5 Pax6	Lamp5 Egln3_1	1	2	up	Trpc3
75_77.11	Lamp5 Pax6	Lamp5 Egln3_1	1	2	up	Stxbp6
75_77.12	Lamp5 Pax6	Lamp5 Egln3_1	1	2	up	Htr2c
75_77.13	Lamp5 Pax6	Lamp5 Egln3_1	1	2	up	Grin3a
75_77.14	Lamp5 Pax6	Lamp5 Egln3_1	1	2	up	Tspan9
75_77.15	Lamp5 Pax6	Lamp5 Egln3_1	1	2	up	Lingo2
75_77.16	Lamp5 Pax6	Lamp5 Egln3_1	1	2	up	Elfn1
75_77.17	Lamp5 Pax6	Lamp5 Egln3_1	1	2	up	Tmem200a
75_77.18	Lamp5 Pax6	Lamp5 Egln3_1	1	2	up	Pcdh19
75_77.19	Lamp5 Pax6	Lamp5 Egln3_1	1	2	up	Kcnh5
75_77.20	Lamp5 Pax6	Lamp5 Egln3_1	1	2	up	Ptprt
75_77.21	Lamp5 Pax6	Lamp5 Egln3_1	1	2	up	Sv2c
75_77.22	Lamp5 Pax6	Lamp5 Egln3_1	1	2	up	Tox2
75_77.23	Lamp5 Pax6	Lamp5 Egln3_1	1	2	up	Sema6a
75_77.24	Lamp5 Pax6	Lamp5 Egln3_1	1	2	up	Trhr
75_77.25	Lamp5 Pax6	Lamp5 Egln3_1	1	2	up	Nrn1
75_77.26	Lamp5 Pax6	Lamp5 Egln3_1	1	2	up	Mndal
75_77.27	Lamp5 Pax6	Lamp5 Egln3_1	1	2	up	Kremen1
75_77.28	Lamp5 Pax6	Lamp5 Egln3_1	1	2	up	Nkain3
75_77.29	Lamp5 Pax6	Lamp5 Egln3_1	1	2	up	Spock3
75_77.30	Lamp5 Pax6	Lamp5 Egln3_1	1	2	up	Dner
75_77.31	Lamp5 Pax6	Lamp5 Egln3_1	1	2	up	Unc5d
75_77.32	Lamp5 Pax6	Lamp5 Egln3_1	1	2	up	Pkib
75_77.33	Lamp5 Pax6	Lamp5 Egln3_1	1	2	up	Fgd6
75_77.34	Lamp5 Pax6	Lamp5 Egln3_1	1	2	up	Rasgrf2
75_77.35	Lamp5 Pax6	Lamp5 Egln3_1	1	2	up	Col24a1
75_77.36	Lamp5 Pax6	Lamp5 Egln3_1	1	2	up	Spats2l
75_77.37	Lamp5 Pax6	Lamp5 Egln3_1	1	2	up	Trpm3
75_77.38	Lamp5 Pax6	Lamp5 Egln3_1	1	2	up	Adcyap1r1
75_77.39	Lamp5 Pax6	Lamp5 Egln3_1	1	2	down	Pdzrn4
75_77.40	Lamp5 Pax6	Lamp5 Egln3_1	1	2	down	Cdh9
75_77.41	Lamp5 Pax6	Lamp5 Egln3_1	1	2	down	Neto1
75_77.42	Lamp5 Pax6	Lamp5 Egln3_1	1	2	down	3110035E14Rik
75_77.43	Lamp5 Pax6	Lamp5 Egln3_1	1	2	down	Pcdh11x
75_77.44	Lamp5 Pax6	Lamp5 Egln3_1	1	2	down	Ephb1
75_77.45	Lamp5 Pax6	Lamp5 Egln3_1	1	2	down	Ankrd33b
75_77.46	Lamp5 Pax6	Lamp5 Egln3_1	1	2	down	Kctd8
75_77.47	Lamp5 Pax6	Lamp5 Egln3_1	1	2	down	Pde1a
75_77.48	Lamp5 Pax6	Lamp5 Egln3_1	1	2	down	Zfpm2
75_77.49	Lamp5 Pax6	Lamp5 Egln3_1	1	2	down	Fam19a2
75_77.50	Lamp5 Pax6	Lamp5 Egln3_1	1	2	down	Fam49a
75_77.51	Lamp5 Pax6	Lamp5 Egln3_1	1	2	down	Slc35f4
75_77.52	Lamp5 Pax6	Lamp5 Egln3_1	1	2	down	B3gat1
75_77.53	Lamp5 Pax6	Lamp5 Egln3_1	1	2	down	Stac2
75_77.54	Lamp5 Pax6	Lamp5 Egln3_1	1	2	down	Sema5a
75_77.55	Lamp5 Pax6	Lamp5 Egln3_1	1	2	down	Caln1
75_77.56	Lamp5 Pax6	Lamp5 Egln3_1	1	2	down	Ngef
75_77.57	Lamp5 Pax6	Lamp5 Egln3_1	1	2	down	Iqgap2
75_77.58	Lamp5 Pax6	Lamp5 Egln3_1	1	2	down	Sox8
75_77.59	Lamp5 Pax6	Lamp5 Egln3_1	1	2	down	St6galnac5
75_77.60	Lamp5 Pax6	Lamp5 Egln3_1	1	2	down	A830082K12Rik
75_77.61	Lamp5 Pax6	Lamp5 Egln3_1	1	2	down	Itgav
75_77.62	Lamp5 Pax6	Lamp5 Egln3_1	1	2	down	Ralyl
75_77.63	Lamp5 Pax6	Lamp5 Egln3_1	1	2	down	Kcnip3
75_77.64	Lamp5 Pax6	Lamp5 Egln3_1	1	2	down	Slc24a3
75_77.65	Lamp5 Pax6	Lamp5 Egln3_1	1	2	down	Mpped1
75_77.66	Lamp5 Pax6	Lamp5 Egln3_1	1	2	down	Vgf
75_77.67	Lamp5 Pax6	Lamp5 Egln3_1	1	2	down	Gfra2
75_77.68	Lamp5 Pax6	Lamp5 Egln3_1	1	2	down	Luzp2
75_77.69	Lamp5 Pax6	Lamp5 Egln3_1	1	2	down	Rxfp1
75_77.70	Lamp5 Pax6	Lamp5 Egln3_1	1	2	down	Igsf21
75_77.71	Lamp5 Pax6	Lamp5 Egln3_1	1	2	down	Nppc
75_77.72	Lamp5 Pax6	Lamp5 Egln3_1	1	2	down	St6gal2
75_77.73	Lamp5 Pax6	Lamp5 Egln3_1	1	2	down	Cacng3
75_77.74	Lamp5 Pax6	Lamp5 Egln3_1	1	2	down	Frmpd3
75_77.75	Lamp5 Pax6	Lamp5 Egln3_1	1	2	down	Kcnd3
75_77.76	Lamp5 Pax6	Lamp5 Egln3_1	1	2	down	Man1a
75_78.1	Lamp5 Pax6	Lamp5 Egln3_1	1	2	up	Tshz2
75_78.2	Lamp5 Pax6	Lamp5 Egln3_1	1	2	up	Nxph1
75_78.3	Lamp5 Pax6	Lamp5 Egln3_1	1	2	up	Vwc2l
75_78.4	Lamp5 Pax6	Lamp5 Egln3_1	1	2	up	Grik1
75_78.5	Lamp5 Pax6	Lamp5 Egln3_1	1	2	up	Wls
75_78.6	Lamp5 Pax6	Lamp5 Egln3_1	1	2	up	Coro6
75_78.7	Lamp5 Pax6	Lamp5 Egln3_1	1	2	up	Cntn6
75_78.8	Lamp5 Pax6	Lamp5 Egln3_1	1	2	up	Slc17a8
75_78.9	Lamp5 Pax6	Lamp5 Egln3_1	1	2	up	Lcp1
75_78.10	Lamp5 Pax6	Lamp5 Egln3_1	1	2	up	Dkk2
75_78.11	Lamp5 Pax6	Lamp5 Egln3_1	1	2	up	Tmem163
75_78.12	Lamp5 Pax6	Lamp5 Egln3_1	1	2	up	Unc13c
75_78.13	Lamp5 Pax6	Lamp5 Egln3_1	1	2	up	Kcnip1
75_78.14	Lamp5 Pax6	Lamp5 Egln3_1	1	2	up	Ptger3
75_78.15	Lamp5 Pax6	Lamp5 Egln3_1	1	2	up	Samd5
75_78.16	Lamp5 Pax6	Lamp5 Egln3_1	1	2	up	Prr16
75_78.17	Lamp5 Pax6	Lamp5 Egln3_1	1	2	up	Tmem200a
75_78.18	Lamp5 Pax6	Lamp5 Egln3_1	1	2	up	A330008L17Rik
75_78.19	Lamp5 Pax6	Lamp5 Egln3_1	1	2	up	Stard5
75_78.20	Lamp5 Pax6	Lamp5 Egln3_1	1	2	up	Sash1
75_78.21	Lamp5 Pax6	Lamp5 Egln3_1	1	2	up	Rassf3
75_78.22	Lamp5 Pax6	Lamp5 Egln3_1	1	2	up	Htr2c
75_78.23	Lamp5 Pax6	Lamp5 Egln3_1	1	2	up	Tspan9
75_78.24	Lamp5 Pax6	Lamp5 Egln3_1	1	2	up	Etv1
75_78.25	Lamp5 Pax6	Lamp5 Egln3_1	1	2	up	Grp
75_78.26	Lamp5 Pax6	Lamp5 Egln3_1	1	2	up	Gpc6
75_78.27	Lamp5 Pax6	Lamp5 Egln3_1	1	2	up	Trabd2b
75_78.28	Lamp5 Pax6	Lamp5 Egln3_1	1	2	up	Slc17a6
75_78.29	Lamp5 Pax6	Lamp5 Egln3_1	1	2	up	Plcxd2
75_78.30	Lamp5 Pax6	Lamp5 Egln3_1	1	2	up	A230006K03Rik
75_78.31	Lamp5 Pax6	Lamp5 Egln3_1	1	2	up	Cpne4
75_78.32	Lamp5 Pax6	Lamp5 Egln3_1	1	2	up	Chn2
75_78.33	Lamp5 Pax6	Lamp5 Egln3_1	1	2	up	Limch1
75_78.34	Lamp5 Pax6	Lamp5 Egln3_1	1	2	up	Tox2
75_78.35	Lamp5 Pax6	Lamp5 Egln3_1	1	2	up	Elfn1
75_78.36	Lamp5 Pax6	Lamp5 Egln3_1	1	2	up	Adcy8
75_78.37	Lamp5 Pax6	Lamp5 Egln3_1	1	2	up	Grin3a
75_78.38	Lamp5 Pax6	Lamp5 Egln3_1	1	2	up	Fras1
75_78.39	Lamp5 Pax6	Lamp5 Egln3_1	1	2	up	Stxbp6
75_78.40	Lamp5 Pax6	Lamp5 Egln3_1	1	2	up	Grb10
75_78.41	Lamp5 Pax6	Lamp5 Egln3_1	1	2	up	Tmem117
75_78.42	Lamp5 Pax6	Lamp5 Egln3_1	1	2	up	Lrrtm1
75_78.43	Lamp5 Pax6	Lamp5 Egln3_1	1	2	up	Hrh2
75_78.44	Lamp5 Pax6	Lamp5 Egln3_1	1	2	up	Srgap1
75_78.45	Lamp5 Pax6	Lamp5 Egln3_1	1	2	up	Abi3bp
75_78.46	Lamp5 Pax6	Lamp5 Egln3_1	1	2	up	Col12a1
75_78.47	Lamp5 Pax6	Lamp5 Egln3_1	1	2	up	Trhr
75_78.48	Lamp5 Pax6	Lamp5 Egln3_1	1	2	up	Marcksl1
75_78.49	Lamp5 Pax6	Lamp5 Egln3_1	1	2	up	Trpc3
75_78.50	Lamp5 Pax6	Lamp5 Egln3_1	1	2	up	Ptprt
75_78.51	Lamp5 Pax6	Lamp5 Egln3_1	1	2	up	Traip
75_78.52	Lamp5 Pax6	Lamp5 Egln3_1	1	2	up	Galnt14
75_78.53	Lamp5 Pax6	Lamp5 Egln3_1	1	2	up	Pou3f2
75_78.54	Lamp5 Pax6	Lamp5 Egln3_1	1	2	up	Boc
75_78.55	Lamp5 Pax6	Lamp5 Egln3_1	1	2	up	Rasgrf2
75_78.56	Lamp5 Pax6	Lamp5 Egln3_1	1	2	up	Clmp
75_78.57	Lamp5 Pax6	Lamp5 Egln3_1	1	2	up	Pcdh19
75_78.58	Lamp5 Pax6	Lamp5 Egln3_1	1	2	up	Atp10a
75_78.59	Lamp5 Pax6	Lamp5 Egln3_1	1	2	up	Sfmbt2
75_78.60	Lamp5 Pax6	Lamp5 Egln3_1	1	2	up	Ntng1
75_78.61	Lamp5 Pax6	Lamp5 Egln3_1	1	2	up	Efnb3
75_78.62	Lamp5 Pax6	Lamp5 Egln3_1	1	2	up	Acvrl1
75_78.63	Lamp5 Pax6	Lamp5 Egln3_1	1	2	up	Bmp6
75_78.64	Lamp5 Pax6	Lamp5 Egln3_1	1	2	up	Lingo2
75_78.65	Lamp5 Pax6	Lamp5 Egln3_1	1	2	up	Sla2
75_78.66	Lamp5 Pax6	Lamp5 Egln3_1	1	2	up	Tmem108
75_78.67	Lamp5 Pax6	Lamp5 Egln3_1	1	2	up	Trp53i11
75_78.68	Lamp5 Pax6	Lamp5 Egln3_1	1	2	up	Cdh8
75_78.69	Lamp5 Pax6	Lamp5 Egln3_1	1	2	up	Prkcq
75_78.70	Lamp5 Pax6	Lamp5 Egln3_1	1	2	up	Htr4
75_78.71	Lamp5 Pax6	Lamp5 Egln3_1	1	2	up	Gpr26
75_78.72	Lamp5 Pax6	Lamp5 Egln3_1	1	2	up	Cxxc4
75_78.73	Lamp5 Pax6	Lamp5 Egln3_1	1	2	up	Samd4
75_78.74	Lamp5 Pax6	Lamp5 Egln3_1	1	2	up	Synpo2
75_78.75	Lamp5 Pax6	Lamp5 Egln3_1	1	2	up	Bmper
75_78.76	Lamp5 Pax6	Lamp5 Egln3_1	1	2	up	Cpne6
75_78.77	Lamp5 Pax6	Lamp5 Egln3_1	1	2	up	Col24a1
75_78.78	Lamp5 Pax6	Lamp5 Egln3_1	1	2	up	Tox3
75_78.79	Lamp5 Pax6	Lamp5 Egln3_1	1	2	up	Sema6a
75_78.80	Lamp5 Pax6	Lamp5 Egln3_1	1	2	up	Mtss1
75_78.81	Lamp5 Pax6	Lamp5 Egln3_1	1	2	up	Ppfia4
75_78.82	Lamp5 Pax6	Lamp5 Egln3_1	1	2	up	Myl4
75_78.83	Lamp5 Pax6	Lamp5 Egln3_1	1	2	up	Robo1
75_78.84	Lamp5 Pax6	Lamp5 Egln3_1	1	2	up	Kirrel3
75_78.85	Lamp5 Pax6	Lamp5 Egln3_1	1	2	up	Prkca
75_78.86	Lamp5 Pax6	Lamp5 Egln3_1	1	2	up	Hs6st3
75_78.87	Lamp5 Pax6	Lamp5 Egln3_1	1	2	up	Fezf2
75_78.88	Lamp5 Pax6	Lamp5 Egln3_1	1	2	up	Kcnk2
75_78.89	Lamp5 Pax6	Lamp5 Egln3_1	1	2	up	Neto2
75_78.90	Lamp5 Pax6	Lamp5 Egln3_1	1	2	up	Pamr1
75_78.91	Lamp5 Pax6	Lamp5 Egln3_1	1	2	up	Mcc
75_78.92	Lamp5 Pax6	Lamp5 Egln3_1	1	2	up	Rnf152
75_78.93	Lamp5 Pax6	Lamp5 Egln3_1	1	2	up	Rab3c
75_78.94	Lamp5 Pax6	Lamp5 Egln3_1	1	2	up	Sorl1
75_78.95	Lamp5 Pax6	Lamp5 Egln3_1	1	2	up	Hlf
75_78.96	Lamp5 Pax6	Lamp5 Egln3_1	1	2	up	Nxph3
75_78.97	Lamp5 Pax6	Lamp5 Egln3_1	1	2	up	Pdzrn3
75_78.98	Lamp5 Pax6	Lamp5 Egln3_1	1	2	up	Vstm2a
75_78.100	Lamp5 Pax6	Lamp5 Egln3_1	1	2	up	Nkain3
75_78.101	Lamp5 Pax6	Lamp5 Egln3_1	1	2	up	Fjx1
75_78.102	Lamp5 Pax6	Lamp5 Egln3_1	1	2	up	Tmem159
75_78.103	Lamp5 Pax6	Lamp5 Egln3_1	1	2	up	Sort1
75_78.104	Lamp5 Pax6	Lamp5 Egln3_1	1	2	up	C530008M17Rik
75_78.105	Lamp5 Pax6	Lamp5 Egln3_1	1	2	up	Myo16
75_78.106	Lamp5 Pax6	Lamp5 Egln3_1	1	2	up	Kazn
75_78.107	Lamp5 Pax6	Lamp5 Egln3_1	1	2	up	Cpeb2
75_78.108	Lamp5 Pax6	Lamp5 Egln3_1	1	2	up	Lrrc1
75_78.109	Lamp5 Pax6	Lamp5 Egln3_1	1	2	up	Lpcat2
75_78.110	Lamp5 Pax6	Lamp5 Egln3_1	1	2	up	Sox5os4
75_78.111	Lamp5 Pax6	Lamp5 Egln3_1	1	2	up	Spats2l
75_78.113	Lamp5 Pax6	Lamp5 Egln3_1	1	2	down	Slc35f4
75_78.114	Lamp5 Pax6	Lamp5 Egln3_1	1	2	down	Sorcs3
75_78.115	Lamp5 Pax6	Lamp5 Egln3_1	1	2	down	Ankrd33b
75_78.116	Lamp5 Pax6	Lamp5 Egln3_1	1	2	down	Col6a1
75_78.117	Lamp5 Pax6	Lamp5 Egln3_1	1	2	down	Pdzrn4
75_78.118	Lamp5 Pax6	Lamp5 Egln3_1	1	2	down	Cdh9
75_78.119	Lamp5 Pax6	Lamp5 Egln3_1	1	2	down	Maml3
75_78.120	Lamp5 Pax6	Lamp5 Egln3_1	1	2	down	Egfem1
75_78.121	Lamp5 Pax6	Lamp5 Egln3_1	1	2	down	St6galnac5
75_78.122	Lamp5 Pax6	Lamp5 Egln3_1	1	2	down	Inpp4b
75_78.123	Lamp5 Pax6	Lamp5 Egln3_1	1	2	down	Acaa1b
75_78.124	Lamp5 Pax6	Lamp5 Egln3_1	1	2	down	Col23a1
75_78.125	Lamp5 Pax6	Lamp5 Egln3_1	1	2	down	Sulf1
75_78.126	Lamp5 Pax6	Lamp5 Egln3_1	1	2	down	Pde1a
75_78.127	Lamp5 Pax6	Lamp5 Egln3_1	1	2	down	5330416C01Rik
75_78.128	Lamp5 Pax6	Lamp5 Egln3_1	1	2	down	Chrm3
75_78.129	Lamp5 Pax6	Lamp5 Egln3_1	1	2	down	Syt6
75_78.130	Lamp5 Pax6	Lamp5 Egln3_1	1	2	down	Rasgef1b
75_78.131	Lamp5 Pax6	Lamp5 Egln3_1	1	2	down	Ntrk3
75_78.132	Lamp5 Pax6	Lamp5 Egln3_1	1	2	down	3110035E14Rik
75_78.133	Lamp5 Pax6	Lamp5 Egln3_1	1	2	down	Serinc2
75_78.134	Lamp5 Pax6	Lamp5 Egln3_1	1	2	down	Dscaml1
75_78.135	Lamp5 Pax6	Lamp5 Egln3_1	1	2	down	Grm1
75_78.136	Lamp5 Pax6	Lamp5 Egln3_1	1	2	down	Neto1
75_78.137	Lamp5 Pax6	Lamp5 Egln3_1	1	2	down	Ust
75_78.138	Lamp5 Pax6	Lamp5 Egln3_1	1	2	down	Igsf21
75_78.139	Lamp5 Pax6	Lamp5 Egln3_1	1	2	down	Ephb1
75_78.140	Lamp5 Pax6	Lamp5 Egln3_1	1	2	down	Pou6f2
75_78.141	Lamp5 Pax6	Lamp5 Egln3_1	1	2	down	Cped1
75_78.142	Lamp5 Pax6	Lamp5 Egln3_1	1	2	down	Thsd7b
75_78.143	Lamp5 Pax6	Lamp5 Egln3_1	1	2	down	Cntnap4
75_78.144	Lamp5 Pax6	Lamp5 Egln3_1	1	2	down	Mctp2
75_78.145	Lamp5 Pax6	Lamp5 Egln3_1	1	2	down	B3gat1
75_78.146	Lamp5 Pax6	Lamp5 Egln3_1	1	2	down	Runx2
75_78.147	Lamp5 Pax6	Lamp5 Egln3_1	1	2	down	Cdh13
75_78.148	Lamp5 Pax6	Lamp5 Egln3_1	1	2	down	Kcnd3
75_78.149	Lamp5 Pax6	Lamp5 Egln3_1	1	2	down	Fstl1
75_78.150	Lamp5 Pax6	Lamp5 Egln3_1	1	2	down	Dlgap3
75_78.151	Lamp5 Pax6	Lamp5 Egln3_1	1	2	down	Ghr
75_78.152	Lamp5 Pax6	Lamp5 Egln3_1	1	2	down	A830082K12Rik
75_78.153	Lamp5 Pax6	Lamp5 Egln3_1	1	2	down	Cdh4
75_78.154	Lamp5 Pax6	Lamp5 Egln3_1	1	2	down	Gpr139
75_78.155	Lamp5 Pax6	Lamp5 Egln3_1	1	2	down	Mdga1
75_78.156	Lamp5 Pax6	Lamp5 Egln3_1	1	2	down	Zfpm2
75_78.157	Lamp5 Pax6	Lamp5 Egln3_1	1	2	down	Ramp3
75_78.158	Lamp5 Pax6	Lamp5 Egln3_1	1	2	down	Arhgap25
75_78.159	Lamp5 Pax6	Lamp5 Egln3_1	1	2	down	Serpinb8
75_78.160	Lamp5 Pax6	Lamp5 Egln3_1	1	2	down	Caln1
75_78.161	Lamp5 Pax6	Lamp5 Egln3_1	1	2	down	Cntn5
75_78.162	Lamp5 Pax6	Lamp5 Egln3_1	1	2	down	Pdlim1
75_78.163	Lamp5 Pax6	Lamp5 Egln3_1	1	2	down	Id2
75_78.164	Lamp5 Pax6	Lamp5 Egln3_1	1	2	down	Anxa4
75_78.165	Lamp5 Pax6	Lamp5 Egln3_1	1	2	down	Ankrd35
75_78.166	Lamp5 Pax6	Lamp5 Egln3_1	1	2	down	Brinp3
75_78.167	Lamp5 Pax6	Lamp5 Egln3_1	1	2	down	Stac2
75_78.168	Lamp5 Pax6	Lamp5 Egln3_1	1	2	down	Ak5
75_78.169	Lamp5 Pax6	Lamp5 Egln3_1	1	2	down	Adra1b
75_78.170	Lamp5 Pax6	Lamp5 Egln3_1	1	2	down	Atp2b4
75_78.171	Lamp5 Pax6	Lamp5 Egln3_1	1	2	down	Adamtsl1
75_78.172	Lamp5 Pax6	Lamp5 Egln3_1	1	2	down	Nptx2
75_78.173	Lamp5 Pax6	Lamp5 Egln3_1	1	2	down	Plekha2
75_78.174	Lamp5 Pax6	Lamp5 Egln3_1	1	2	down	Lyzl4
75_78.175	Lamp5 Pax6	Lamp5 Egln3_1	1	2	down	Tanc1
75_78.176	Lamp5 Pax6	Lamp5 Egln3_1	1	2	down	Nrep
75_78.177	Lamp5 Pax6	Lamp5 Egln3_1	1	2	down	Il1rap
75_78.178	Lamp5 Pax6	Lamp5 Egln3_1	1	2	down	Hunk
75_78.179	Lamp5 Pax6	Lamp5 Egln3_1	1	2	down	Dtx4
75_78.180	Lamp5 Pax6	Lamp5 Egln3_1	1	2	down	Jun
75_78.181	Lamp5 Pax6	Lamp5 Egln3_1	1	2	down	Chrd
75_78.182	Lamp5 Pax6	Lamp5 Egln3_1	1	2	down	Gal
75_78.183	Lamp5 Pax6	Lamp5 Egln3_1	1	2	down	Krt80
75_78.184	Lamp5 Pax6	Lamp5 Egln3_1	1	2	down	St6gal2
75_78.185	Lamp5 Pax6	Lamp5 Egln3_1	1	2	down	Gfra2
75_78.186	Lamp5 Pax6	Lamp5 Egln3_1	1	2	down	Fam43a
75_78.187	Lamp5 Pax6	Lamp5 Egln3_1	1	2	down	Kazald1
75_78.188	Lamp5 Pax6	Lamp5 Egln3_1	1	2	down	Fam49a
75_78.189	Lamp5 Pax6	Lamp5 Egln3_1	1	2	down	Sdk1
75_78.190	Lamp5 Pax6	Lamp5 Egln3_1	1	2	down	Rspo3
75_78.191	Lamp5 Pax6	Lamp5 Egln3_1	1	2	down	Jph1
75_78.192	Lamp5 Pax6	Lamp5 Egln3_1	1	2	down	Cckbr
75_78.193	Lamp5 Pax6	Lamp5 Egln3_1	1	2	down	Itgav
75_78.194	Lamp5 Pax6	Lamp5 Egln3_1	1	2	down	Slc7a4
75_78.195	Lamp5 Pax6	Lamp5 Egln3_1	1	2	down	Ipcef1
75_78.196	Lamp5 Pax6	Lamp5 Egln3_1	1	2	down	Nell1
75_78.197	Lamp5 Pax6	Lamp5 Egln3_1	1	2	down	Strip2
75_78.198	Lamp5 Pax6	Lamp5 Egln3_1	1	2	down	Lrig1
75_78.199	Lamp5 Pax6	Lamp5 Egln3_1	1	2	down	Vipr1
75_78.200	Lamp5 Pax6	Lamp5 Egln3_1	1	2	down	Sema3a
75_78.201	Lamp5 Pax6	Lamp5 Egln3_1	1	2	down	Zdhhc14
75_78.202	Lamp5 Pax6	Lamp5 Egln3_1	1	2	down	Mitf
75_78.203	Lamp5 Pax6	Lamp5 Egln3_1	1	2	down	Prr13
75_78.204	Lamp5 Pax6	Lamp5 Egln3_1	1	2	down	Epha3
75_78.205	Lamp5 Pax6	Lamp5 Egln3_1	1	2	down	Atp6ap1l
75_78.206	Lamp5 Pax6	Lamp5 Egln3_1	1	2	down	B3gat2
75_78.207	Lamp5 Pax6	Lamp5 Egln3_1	1	2	down	Alcam
75_78.208	Lamp5 Pax6	Lamp5 Egln3_1	1	2	down	Tgfbr3
75_78.209	Lamp5 Pax6	Lamp5 Egln3_1	1	2	down	Fam19a2
75_78.210	Lamp5 Pax6	Lamp5 Egln3_1	1	2	down	Kitl
75_78.211	Lamp5 Pax6	Lamp5 Egln3_1	1	2	down	Gpd1
75_78.212	Lamp5 Pax6	Lamp5 Egln3_1	1	2	down	Paqr8
75_78.213	Lamp5 Pax6	Lamp5 Egln3_1	1	2	down	Frmd6
75_78.214	Lamp5 Pax6	Lamp5 Egln3_1	1	2	down	Slit2
75_78.215	Lamp5 Pax6	Lamp5 Egln3_1	1	2	down	Slc9a9
75_78.216	Lamp5 Pax6	Lamp5 Egln3_1	1	2	down	Chst11
75_78.217	Lamp5 Pax6	Lamp5 Egln3_1	1	2	down	Airn
75_78.218	Lamp5 Pax6	Lamp5 Egln3_1	1	2	down	Plxdc2
75_78.219	Lamp5 Pax6	Lamp5 Egln3_1	1	2	down	Utrn
75_78.220	Lamp5 Pax6	Lamp5 Egln3_1	1	2	down	Kif17
75_78.221	Lamp5 Pax6	Lamp5 Egln3_1	1	2	down	Necab1
75_78.222	Lamp5 Pax6	Lamp5 Egln3_1	1	2	down	Sema4a
75_78.223	Lamp5 Pax6	Lamp5 Egln3_1	1	2	down	Klhl3
75_78.224	Lamp5 Pax6	Lamp5 Egln3_1	1	2	down	Aspg
75_78.225	Lamp5 Pax6	Lamp5 Egln3_1	1	2	down	Olfml2b
75_78.226	Lamp5 Pax6	Lamp5 Egln3_1	1	2	down	2900055J20Rik
75_78.227	Lamp5 Pax6	Lamp5 Egln3_1	1	2	down	Cpa6
75_78.228	Lamp5 Pax6	Lamp5 Egln3_1	1	2	down	Rasl10a
75_78.229	Lamp5 Pax6	Lamp5 Egln3_1	1	2	down	Ppp1r1b
75_78.230	Lamp5 Pax6	Lamp5 Egln3_1	1	2	down	Nnat
75_78.231	Lamp5 Pax6	Lamp5 Egln3_1	1	2	down	Cnr1
75_78.232	Lamp5 Pax6	Lamp5 Egln3_1	1	2	down	Sphkap
75_78.233	Lamp5 Pax6	Lamp5 Egln3_1	1	2	down	Ntng2
75_78.234	Lamp5 Pax6	Lamp5 Egln3_1	1	2	down	Oprd1
75_78.235	Lamp5 Pax6	Lamp5 Egln3_1	1	2	down	Gdpd5
75_78.236	Lamp5 Pax6	Lamp5 Egln3_1	1	2	down	Col6a2
75_78.238	Lamp5 Pax6	Lamp5 Egln3_1	1	2	down	Bdnf
75_78.239	Lamp5 Pax6	Lamp5 Egln3_1	1	2	down	Ccdc141
75_78.240	Lamp5 Pax6	Lamp5 Egln3_1	1	2	down	Zdhhc22
75_78.241	Lamp5 Pax6	Lamp5 Egln3_1	1	2	down	Zfhx3
75_78.242	Lamp5 Pax6	Lamp5 Egln3_1	1	2	down	Plxdc1
75_78.243	Lamp5 Pax6	Lamp5 Egln3_1	1	2	down	Slc35f3
75_78.244	Lamp5 Pax6	Lamp5 Egln3_1	1	2	down	Cdh10
75_78.245	Lamp5 Pax6	Lamp5 Egln3_1	1	2	down	Ttc39b
75_78.246	Lamp5 Pax6	Lamp5 Egln3_1	1	2	down	Mill2
75_78.247	Lamp5 Pax6	Lamp5 Egln3_1	1	2	down	Gprin3
75_78.249	Lamp5 Pax6	Lamp5 Egln3_1	1	2	down	Cpne8
75_78.250	Lamp5 Pax6	Lamp5 Egln3_1	1	2	down	Abca8b
75_78.251	Lamp5 Pax6	Lamp5 Egln3_1	1	2	down	St6galnac3
75_78.252	Lamp5 Pax6	Lamp5 Egln3_1	1	2	down	Pcdh11x
75_78.253	Lamp5 Pax6	Lamp5 Egln3_1	1	2	down	Ptprk
75_78.254	Lamp5 Pax6	Lamp5 Egln3_1	1	2	down	Kif21b
75_78.255	Lamp5 Pax6	Lamp5 Egln3_1	1	2	down	Lnx1
75_78.256	Lamp5 Pax6	Lamp5 Egln3_1	1	2	down	Aff2
75_78.257	Lamp5 Pax6	Lamp5 Egln3_1	1	2	down	Fbln2
75_78.258	Lamp5 Pax6	Lamp5 Egln3_1	1	2	down	Crim1
75_78.260	Lamp5 Pax6	Lamp5 Egln3_1	1	2	down	Cemip
75_78.261	Lamp5 Pax6	Lamp5 Egln3_1	1	2	down	Ralyl
75_78.262	Lamp5 Pax6	Lamp5 Egln3_1	1	2	down	Pcdh15
75_78.263	Lamp5 Pax6	Lamp5 Egln3_1	1	2	down	Nrp1
75_78.264	Lamp5 Pax6	Lamp5 Egln3_1	1	2	down	Atoh8
75_78.265	Lamp5 Pax6	Lamp5 Egln3_1	1	2	down	Kcnj6
75_78.266	Lamp5 Pax6	Lamp5 Egln3_1	1	2	down	Trbc1
75_78.267	Lamp5 Pax6	Lamp5 Egln3_1	1	2	down	Map3k5
75_78.268	Lamp5 Pax6	Lamp5 Egln3_1	1	2	down	Hs3st2
75_78.269	Lamp5 Pax6	Lamp5 Egln3_1	1	2	down	Gabbr2
75_78.270	Lamp5 Pax6	Lamp5 Egln3_1	1	2	down	Col16a1
75_78.271	Lamp5 Pax6	Lamp5 Egln3_1	1	2	down	Sel1l3
75_78.272	Lamp5 Pax6	Lamp5 Egln3_1	1	2	down	Unc5c
75_78.273	Lamp5 Pax6	Lamp5 Egln3_1	1	2	down	Tenm3
75_78.274	Lamp5 Pax6	Lamp5 Egln3_1	1	2	down	Prkg1
75_78.275	Lamp5 Pax6	Lamp5 Egln3_1	1	2	down	Ngef
75_78.276	Lamp5 Pax6	Lamp5 Egln3_1	1	2	down	Elmo1
75_78.277	Lamp5 Pax6	Lamp5 Egln3_1	1	2	down	Lrrtm4
75_78.278	Lamp5 Pax6	Lamp5 Egln3_1	1	2	down	Sema5a
75_78.279	Lamp5 Pax6	Lamp5 Egln3_1	1	2	down	Ptk2b
75_78.280	Lamp5 Pax6	Lamp5 Egln3_1	1	2	down	Glul
75_78.281	Lamp5 Pax6	Lamp5 Egln3_1	1	2	down	Gsg1l
75_78.282	Lamp5 Pax6	Lamp5 Egln3_1	1	2	down	Arhgef3
75_78.283	Lamp5 Pax6	Lamp5 Egln3_1	1	2	down	Ddah1
75_78.284	Lamp5 Pax6	Lamp5 Egln3_1	1	2	down	Zfp804b
75_78.286	Lamp5 Pax6	Lamp5 Egln3_1	1	2	down	Dpp4
75_78.288	Lamp5 Pax6	Lamp5 Egln3_1	1	2	down	Fstl4
75_78.289	Lamp5 Pax6	Lamp5 Egln3_1	1	2	down	Lhfp
75_78.291	Lamp5 Pax6	Lamp5 Egln3_1	1	2	down	Efcab6
75_78.293	Lamp5 Pax6	Lamp5 Egln3_1	1	2	down	Vwc2
75_78.294	Lamp5 Pax6	Lamp5 Egln3_1	1	2	down	Slc24a3
75_78.295	Lamp5 Pax6	Lamp5 Egln3_1	1	2	down	Prrt3
75_78.296	Lamp5 Pax6	Lamp5 Egln3_1	1	2	down	Fam163b
75_78.298	Lamp5 Pax6	Lamp5 Egln3_1	1	2	down	Dgkg
75_78.299	Lamp5 Pax6	Lamp5 Egln3_1	1	2	down	6530403H02Rik
75_78.300	Lamp5 Pax6	Lamp5 Egln3_1	1	2	down	Herc6
75_78.301	Lamp5 Pax6	Lamp5 Egln3_1	1	2	down	Jam3
75_78.303	Lamp5 Pax6	Lamp5 Egln3_1	1	2	down	Shisa9
75_78.304	Lamp5 Pax6	Lamp5 Egln3_1	1	2	down	Icam5
75_78.305	Lamp5 Pax6	Lamp5 Egln3_1	1	2	down	Slc25a42
75_78.306	Lamp5 Pax6	Lamp5 Egln3_1	1	2	down	Trpc6
75_78.307	Lamp5 Pax6	Lamp5 Egln3_1	1	2	down	Efnb2
75_78.308	Lamp5 Pax6	Lamp5 Egln3_1	1	2	down	Nr2f1
75_78.309	Lamp5 Pax6	Lamp5 Egln3_1	1	2	down	Arhgap29
75_78.310	Lamp5 Pax6	Lamp5 Egln3_1	1	2	down	Parp8
75_78.312	Lamp5 Pax6	Lamp5 Egln3_1	1	2	down	Resp18
75_78.313	Lamp5 Pax6	Lamp5 Egln3_1	1	2	down	Cyr61
75_79.1	Lamp5 Pax6	Lamp5 Egln3_1	1	2	up	Tshz2
75_79.2	Lamp5 Pax6	Lamp5 Egln3_1	1	2	up	Nxph1
75_79.3	Lamp5 Pax6	Lamp5 Egln3_1	1	2	up	Vwc2l
75_79.4	Lamp5 Pax6	Lamp5 Egln3_1	1	2	up	Gpc6
75_79.5	Lamp5 Pax6	Lamp5 Egln3_1	1	2	up	Wls
75_79.6	Lamp5 Pax6	Lamp5 Egln3_1	1	2	up	Grik1
75_79.7	Lamp5 Pax6	Lamp5 Egln3_1	1	2	up	Kirrel3
75_79.8	Lamp5 Pax6	Lamp5 Egln3_1	1	2	up	Trpc3
75_79.9	Lamp5 Pax6	Lamp5 Egln3_1	1	2	up	Coro6
75_79.10	Lamp5 Pax6	Lamp5 Egln3_1	1	2	up	Slc17a8
75_79.11	Lamp5 Pax6	Lamp5 Egln3_1	1	2	up	Lcp1
75_79.12	Lamp5 Pax6	Lamp5 Egln3_1	1	2	up	Dkk2
75_79.13	Lamp5 Pax6	Lamp5 Egln3_1	1	2	up	Etv1
75_79.14	Lamp5 Pax6	Lamp5 Egln3_1	1	2	up	Tmem163
75_79.15	Lamp5 Pax6	Lamp5 Egln3_1	1	2	up	Ptger3
75_79.16	Lamp5 Pax6	Lamp5 Egln3_1	1	2	up	Unc13c
75_79.17	Lamp5 Pax6	Lamp5 Egln3_1	1	2	up	Kcnip1
75_79.18	Lamp5 Pax6	Lamp5 Egln3_1	1	2	up	Limch1
75_79.19	Lamp5 Pax6	Lamp5 Egln3_1	1	2	up	Galnt14
75_79.20	Lamp5 Pax6	Lamp5 Egln3_1	1	2	up	Tmem200a
75_79.21	Lamp5 Pax6	Lamp5 Egln3_1	1	2	up	Stard5
75_79.22	Lamp5 Pax6	Lamp5 Egln3_1	1	2	up	A330008L17Rik
75_79.23	Lamp5 Pax6	Lamp5 Egln3_1	1	2	up	Htr2c
75_79.24	Lamp5 Pax6	Lamp5 Egln3_1	1	2	up	Sema6a
75_79.25	Lamp5 Pax6	Lamp5 Egln3_1	1	2	up	Srgap1
75_79.26	Lamp5 Pax6	Lamp5 Egln3_1	1	2	up	Hs6st3
75_79.27	Lamp5 Pax6	Lamp5 Egln3_1	1	2	up	Plcxd2
75_79.28	Lamp5 Pax6	Lamp5 Egln3_1	1	2	up	Slc17a6
75_79.29	Lamp5 Pax6	Lamp5 Egln3_1	1	2	up	Trp53i11
75_79.30	Lamp5 Pax6	Lamp5 Egln3_1	1	2	up	Camk2d
75_79.31	Lamp5 Pax6	Lamp5 Egln3_1	1	2	up	Cpne4
75_79.32	Lamp5 Pax6	Lamp5 Egln3_1	1	2	up	Prr16
75_79.33	Lamp5 Pax6	Lamp5 Egln3_1	1	2	up	Elfn1
75_79.34	Lamp5 Pax6	Lamp5 Egln3_1	1	2	up	Tox2
75_79.35	Lamp5 Pax6	Lamp5 Egln3_1	1	2	up	Adcy8
75_79.36	Lamp5 Pax6	Lamp5 Egln3_1	1	2	up	Grin3a
75_79.37	Lamp5 Pax6	Lamp5 Egln3_1	1	2	up	Tspan9
75_79.38	Lamp5 Pax6	Lamp5 Egln3_1	1	2	up	Bmper
75_79.39	Lamp5 Pax6	Lamp5 Egln3_1	1	2	up	Hrh2
75_79.40	Lamp5 Pax6	Lamp5 Egln3_1	1	2	up	Cd24a
75_79.41	Lamp5 Pax6	Lamp5 Egln3_1	1	2	up	Pamr1
75_79.42	Lamp5 Pax6	Lamp5 Egln3_1	1	2	up	Camk2n2
75_79.43	Lamp5 Pax6	Lamp5 Egln3_1	1	2	up	Marcksl1
75_79.44	Lamp5 Pax6	Lamp5 Egln3_1	1	2	up	Nav1
75_79.45	Lamp5 Pax6	Lamp5 Egln3_1	1	2	up	Sv2c
75_79.46	Lamp5 Pax6	Lamp5 Egln3_1	1	2	up	Rasgrf2
75_79.47	Lamp5 Pax6	Lamp5 Egln3_1	1	2	up	Fras1
75_79.48	Lamp5 Pax6	Lamp5 Egln3_1	1	2	up	Pdzrn3
75_79.49	Lamp5 Pax6	Lamp5 Egln3_1	1	2	up	Stxbp6
75_79.50	Lamp5 Pax6	Lamp5 Egln3_1	1	2	up	Crtac1
75_79.51	Lamp5 Pax6	Lamp5 Egln3_1	1	2	up	Nkain3
75_79.52	Lamp5 Pax6	Lamp5 Egln3_1	1	2	up	Adcyap1r1
75_79.53	Lamp5 Pax6	Lamp5 Egln3_1	1	2	up	Rhbdl3
75_79.54	Lamp5 Pax6	Lamp5 Egln3_1	1	2	up	Kif26b
75_79.55	Lamp5 Pax6	Lamp5 Egln3_1	1	2	up	Abi3bp
75_79.56	Lamp5 Pax6	Lamp5 Egln3_1	1	2	up	Trhr
75_79.57	Lamp5 Pax6	Lamp5 Egln3_1	1	2	up	Chn2
75_79.58	Lamp5 Pax6	Lamp5 Egln3_1	1	2	up	Tmem108
75_79.59	Lamp5 Pax6	Lamp5 Egln3_1	1	2	up	Sla2
75_79.60	Lamp5 Pax6	Lamp5 Egln3_1	1	2	up	Bhlhe22
75_79.61	Lamp5 Pax6	Lamp5 Egln3_1	1	2	up	Dner
75_79.62	Lamp5 Pax6	Lamp5 Egln3_1	1	2	up	Dcdc2a
75_79.63	Lamp5 Pax6	Lamp5 Egln3_1	1	2	up	Nrsn2
75_79.64	Lamp5 Pax6	Lamp5 Egln3_1	1	2	up	Boc
75_79.65	Lamp5 Pax6	Lamp5 Egln3_1	1	2	up	Sash1
75_79.66	Lamp5 Pax6	Lamp5 Egln3_1	1	2	up	Pou3f2
75_79.67	Lamp5 Pax6	Lamp5 Egln3_1	1	2	up	Ntn1
75_79.68	Lamp5 Pax6	Lamp5 Egln3_1	1	2	up	Hrh3
75_79.69	Lamp5 Pax6	Lamp5 Egln3_1	1	2	up	Rassf3
75_79.70	Lamp5 Pax6	Lamp5 Egln3_1	1	2	up	Unc5d
75_79.71	Lamp5 Pax6	Lamp5 Egln3_1	1	2	up	Sfmbt2
75_79.72	Lamp5 Pax6	Lamp5 Egln3_1	1	2	up	Atp10a
75_79.73	Lamp5 Pax6	Lamp5 Egln3_1	1	2	up	Ntng1
75_79.74	Lamp5 Pax6	Lamp5 Egln3_1	1	2	up	Mtss1
75_79.75	Lamp5 Pax6	Lamp5 Egln3_1	1	2	up	Cacna1g
75_79.76	Lamp5 Pax6	Lamp5 Egln3_1	1	2	up	Spats2l
75_79.77	Lamp5 Pax6	Lamp5 Egln3_1	1	2	up	Igdcc4
75_79.78	Lamp5 Pax6	Lamp5 Egln3_1	1	2	up	Igsf3
75_79.79	Lamp5 Pax6	Lamp5 Egln3_1	1	2	up	Tgfbr1
75_79.80	Lamp5 Pax6	Lamp5 Egln3_1	1	2	up	Grk5
75_79.81	Lamp5 Pax6	Lamp5 Egln3_1	1	2	up	Cdhr1
75_79.82	Lamp5 Pax6	Lamp5 Egln3_1	1	2	up	Acvrl1
75_79.83	Lamp5 Pax6	Lamp5 Egln3_1	1	2	up	Sema3e
75_79.84	Lamp5 Pax6	Lamp5 Egln3_1	1	2	up	Grp
75_79.85	Lamp5 Pax6	Lamp5 Egln3_1	1	2	up	Lingo2
75_79.86	Lamp5 Pax6	Lamp5 Egln3_1	1	2	up	Bmp6
75_79.87	Lamp5 Pax6	Lamp5 Egln3_1	1	2	up	Cdh8
75_79.88	Lamp5 Pax6	Lamp5 Egln3_1	1	2	up	Mndal
75_79.89	Lamp5 Pax6	Lamp5 Egln3_1	1	2	up	Traip
75_79.90	Lamp5 Pax6	Lamp5 Egln3_1	1	2	up	Prkcq
75_79.91	Lamp5 Pax6	Lamp5 Egln3_1	1	2	up	Fam19a5
75_79.92	Lamp5 Pax6	Lamp5 Egln3_1	1	2	up	Cxxc4
75_79.93	Lamp5 Pax6	Lamp5 Egln3_1	1	2	up	Htr4
75_79.94	Lamp5 Pax6	Lamp5 Egln3_1	1	2	up	Amigo2
75_79.95	Lamp5 Pax6	Lamp5 Egln3_1	1	2	up	Layn
75_79.96	Lamp5 Pax6	Lamp5 Egln3_1	1	2	up	Klhdc8a
75_79.97	Lamp5 Pax6	Lamp5 Egln3_1	1	2	up	Kazn
75_79.98	Lamp5 Pax6	Lamp5 Egln3_1	1	2	up	Gpr26
75_79.99	Lamp5 Pax6	Lamp5 Egln3_1	1	2	up	Lrrtm1
75_79.100	Lamp5 Pax6	Lamp5 Egln3_1	1	2	up	Cnih3
75_79.101	Lamp5 Pax6	Lamp5 Egln3_1	1	2	up	Kctd4
75_79.102	Lamp5 Pax6	Lamp5 Egln3_1	1	2	up	Fjx1
75_79.103	Lamp5 Pax6	Lamp5 Egln3_1	1	2	up	Synpo2
75_79.104	Lamp5 Pax6	Lamp5 Egln3_1	1	2	up	Pkib
75_79.105	Lamp5 Pax6	Lamp5 Egln3_1	1	2	up	Col24a1
75_79.106	Lamp5 Pax6	Lamp5 Egln3_1	1	2	up	Fhl1
75_79.107	Lamp5 Pax6	Lamp5 Egln3_1	1	2	up	Tox3
75_79.108	Lamp5 Pax6	Lamp5 Egln3_1	1	2	up	Ttc28
75_79.109	Lamp5 Pax6	Lamp5 Egln3_1	1	2	up	Cacng5
75_79.110	Lamp5 Pax6	Lamp5 Egln3_1	1	2	up	Clmp
75_79.111	Lamp5 Pax6	Lamp5 Egln3_1	1	2	up	Chrm2
75_79.112	Lamp5 Pax6	Lamp5 Egln3_1	1	2	up	Ppfia4
75_79.114	Lamp5 Pax6	Lamp5 Egln3_1	1	2	up	Rcan3
75_79.115	Lamp5 Pax6	Lamp5 Egln3_1	1	2	up	Prkca
75_79.117	Lamp5 Pax6	Lamp5 Egln3_1	1	2	up	Mcc
75_79.118	Lamp5 Pax6	Lamp5 Egln3_1	1	2	up	Fezf2
75_79.119	Lamp5 Pax6	Lamp5 Egln3_1	1	2	up	Sorcs2
75_79.120	Lamp5 Pax6	Lamp5 Egln3_1	1	2	up	Rab3c
75_79.122	Lamp5 Pax6	Lamp5 Egln3_1	1	2	up	Ptprt
75_79.123	Lamp5 Pax6	Lamp5 Egln3_1	1	2	up	Rbms1
75_79.124	Lamp5 Pax6	Lamp5 Egln3_1	1	2	up	Tmem159
75_79.125	Lamp5 Pax6	Lamp5 Egln3_1	1	2	up	Cyp7b1
75_79.126	Lamp5 Pax6	Lamp5 Egln3_1	1	2	up	Hlf
75_79.128	Lamp5 Pax6	Lamp5 Egln3_1	1	2	up	Vstm2a
75_79.129	Lamp5 Pax6	Lamp5 Egln3_1	1	2	up	Cd302
75_79.130	Lamp5 Pax6	Lamp5 Egln3_1	1	2	up	Hist1h2bc
75_79.131	Lamp5 Pax6	Lamp5 Egln3_1	1	2	up	Grb10
75_79.132	Lamp5 Pax6	Lamp5 Egln3_1	1	2	up	C530008M17Rik
75_79.133	Lamp5 Pax6	Lamp5 Egln3_1	1	2	up	Cntn6
75_79.136	Lamp5 Pax6	Lamp5 Egln3_1	1	2	up	Plcxd3
75_79.137	Lamp5 Pax6	Lamp5 Egln3_1	1	2	up	Fgd6
75_79.138	Lamp5 Pax6	Lamp5 Egln3_1	1	2	up	Cpne6
75_79.139	Lamp5 Pax6	Lamp5 Egln3_1	1	2	up	Pcdh19
75_79.140	Lamp5 Pax6	Lamp5 Egln3_1	1	2	up	Pnmal2
75_79.141	Lamp5 Pax6	Lamp5 Egln3_1	1	2	up	Kcnmb4os2
75_79.142	Lamp5 Pax6	Lamp5 Egln3_1	1	2	up	Arhgap12
75_79.143	Lamp5 Pax6	Lamp5 Egln3_1	1	2	up	Btbd3
75_79.144	Lamp5 Pax6	Lamp5 Egln3_1	1	2	up	March3
75_79.145	Lamp5 Pax6	Lamp5 Egln3_1	1	2	up	Lrrc1
75_79.146	Lamp5 Pax6	Lamp5 Egln3_1	1	2	up	Fam198b
75_79.147	Lamp5 Pax6	Lamp5 Egln3_1	1	2	up	Wtip
75_79.148	Lamp5 Pax6	Lamp5 Egln3_1	1	2	up	Rnf182
75_79.149	Lamp5 Pax6	Lamp5 Egln3_1	1	2	up	6430573F11Rik
75_79.150	Lamp5 Pax6	Lamp5 Egln3_1	1	2	up	Pstpip2
75_79.151	Lamp5 Pax6	Lamp5 Egln3_1	1	2	up	Myo16
75_79.152	Lamp5 Pax6	Lamp5 Egln3_1	1	2	down	Cdh9
75_79.153	Lamp5 Pax6	Lamp5 Egln3_1	1	2	down	Slc35f4
75_79.154	Lamp5 Pax6	Lamp5 Egln3_1	1	2	down	Il1rap
75_79.155	Lamp5 Pax6	Lamp5 Egln3_1	1	2	down	Pde1a
75_79.156	Lamp5 Pax6	Lamp5 Egln3_1	1	2	down	Chrm3
75_79.157	Lamp5 Pax6	Lamp5 Egln3_1	1	2	down	3110035E14Rik
75_79.158	Lamp5 Pax6	Lamp5 Egln3_1	1	2	down	Sulf1
75_79.159	Lamp5 Pax6	Lamp5 Egln3_1	1	2	down	Ephb1
75_79.160	Lamp5 Pax6	Lamp5 Egln3_1	1	2	down	Ntrk3
75_79.161	Lamp5 Pax6	Lamp5 Egln3_1	1	2	down	Neto1
75_79.162	Lamp5 Pax6	Lamp5 Egln3_1	1	2	down	Serinc2
75_79.163	Lamp5 Pax6	Lamp5 Egln3_1	1	2	down	Ankrd33b
75_79.164	Lamp5 Pax6	Lamp5 Egln3_1	1	2	down	Dscaml1
75_79.165	Lamp5 Pax6	Lamp5 Egln3_1	1	2	down	Igsf21
75_79.166	Lamp5 Pax6	Lamp5 Egln3_1	1	2	down	Iqgap2
75_79.167	Lamp5 Pax6	Lamp5 Egln3_1	1	2	down	Pdzrn4
75_79.168	Lamp5 Pax6	Lamp5 Egln3_1	1	2	down	Maml3
75_79.169	Lamp5 Pax6	Lamp5 Egln3_1	1	2	down	Pou6f2
75_79.170	Lamp5 Pax6	Lamp5 Egln3_1	1	2	down	Ppp1r1a
75_79.171	Lamp5 Pax6	Lamp5 Egln3_1	1	2	down	Shisa9
75_79.172	Lamp5 Pax6	Lamp5 Egln3_1	1	2	down	Kcnd3
75_79.173	Lamp5 Pax6	Lamp5 Egln3_1	1	2	down	Dlgap3
75_79.174	Lamp5 Pax6	Lamp5 Egln3_1	1	2	down	A830082K12Rik
75_79.175	Lamp5 Pax6	Lamp5 Egln3_1	1	2	down	Ghr
75_79.176	Lamp5 Pax6	Lamp5 Egln3_1	1	2	down	Arhgap25
75_79.177	Lamp5 Pax6	Lamp5 Egln3_1	1	2	down	Syt6
75_79.178	Lamp5 Pax6	Lamp5 Egln3_1	1	2	down	Rasgef1b
75_79.179	Lamp5 Pax6	Lamp5 Egln3_1	1	2	down	Thsd7b
75_79.180	Lamp5 Pax6	Lamp5 Egln3_1	1	2	down	Ipcef1
75_79.181	Lamp5 Pax6	Lamp5 Egln3_1	1	2	down	Atp2b4
75_79.182	Lamp5 Pax6	Lamp5 Egln3_1	1	2	down	Igfbp4
75_79.183	Lamp5 Pax6	Lamp5 Egln3_1	1	2	down	B3gat1
75_79.184	Lamp5 Pax6	Lamp5 Egln3_1	1	2	down	Runx2
75_79.185	Lamp5 Pax6	Lamp5 Egln3_1	1	2	down	Igfbp6
75_79.186	Lamp5 Pax6	Lamp5 Egln3_1	1	2	down	Ramp1
75_79.187	Lamp5 Pax6	Lamp5 Egln3_1	1	2	down	Gfra2
75_79.188	Lamp5 Pax6	Lamp5 Egln3_1	1	2	down	Sema5b
75_79.189	Lamp5 Pax6	Lamp5 Egln3_1	1	2	down	Syt12
75_79.190	Lamp5 Pax6	Lamp5 Egln3_1	1	2	down	Lyzl4
75_79.191	Lamp5 Pax6	Lamp5 Egln3_1	1	2	down	Alcam
75_79.192	Lamp5 Pax6	Lamp5 Egln3_1	1	2	down	Cacng3
75_79.193	Lamp5 Pax6	Lamp5 Egln3_1	1	2	down	Rgs20
75_79.194	Lamp5 Pax6	Lamp5 Egln3_1	1	2	down	Pcdh11x
75_79.195	Lamp5 Pax6	Lamp5 Egln3_1	1	2	down	Frmpd3
75_79.196	Lamp5 Pax6	Lamp5 Egln3_1	1	2	down	Zfpm2
75_79.197	Lamp5 Pax6	Lamp5 Egln3_1	1	2	down	Ramp3
75_79.198	Lamp5 Pax6	Lamp5 Egln3_1	1	2	down	Cntn5
75_79.199	Lamp5 Pax6	Lamp5 Egln3_1	1	2	down	Col6a1
75_79.200	Lamp5 Pax6	Lamp5 Egln3_1	1	2	down	Id2
75_79.201	Lamp5 Pax6	Lamp5 Egln3_1	1	2	down	Caln1
75_79.202	Lamp5 Pax6	Lamp5 Egln3_1	1	2	down	Prss23
75_79.203	Lamp5 Pax6	Lamp5 Egln3_1	1	2	down	Cpa6
75_79.204	Lamp5 Pax6	Lamp5 Egln3_1	1	2	down	Fam49a
75_79.205	Lamp5 Pax6	Lamp5 Egln3_1	1	2	down	Serpinb8
75_79.206	Lamp5 Pax6	Lamp5 Egln3_1	1	2	down	Cryab
75_79.207	Lamp5 Pax6	Lamp5 Egln3_1	1	2	down	Rasl11b
75_79.208	Lamp5 Pax6	Lamp5 Egln3_1	1	2	down	Klf10
75_79.209	Lamp5 Pax6	Lamp5 Egln3_1	1	2	down	Cckbr
75_79.210	Lamp5 Pax6	Lamp5 Egln3_1	1	2	down	Rtn4r
75_79.211	Lamp5 Pax6	Lamp5 Egln3_1	1	2	down	Stk32c
75_79.212	Lamp5 Pax6	Lamp5 Egln3_1	1	2	down	Abcc4
75_79.213	Lamp5 Pax6	Lamp5 Egln3_1	1	2	down	Fancd2
75_79.214	Lamp5 Pax6	Lamp5 Egln3_1	1	2	down	Cd34
75_79.215	Lamp5 Pax6	Lamp5 Egln3_1	1	2	down	Tesc
75_79.216	Lamp5 Pax6	Lamp5 Egln3_1	1	2	down	Ak5
75_79.217	Lamp5 Pax6	Lamp5 Egln3_1	1	2	down	Sorcs3
75_79.218	Lamp5 Pax6	Lamp5 Egln3_1	1	2	down	Grm1
75_79.219	Lamp5 Pax6	Lamp5 Egln3_1	1	2	down	Stac2
75_79.220	Lamp5 Pax6	Lamp5 Egln3_1	1	2	down	Rgma
75_79.221	Lamp5 Pax6	Lamp5 Egln3_1	1	2	down	Frmd6
75_79.222	Lamp5 Pax6	Lamp5 Egln3_1	1	2	down	Fstl5
75_79.223	Lamp5 Pax6	Lamp5 Egln3_1	1	2	down	Zfp804b
75_79.224	Lamp5 Pax6	Lamp5 Egln3_1	1	2	down	St6galnac5
75_79.225	Lamp5 Pax6	Lamp5 Egln3_1	1	2	down	Fstl4
75_79.226	Lamp5 Pax6	Lamp5 Egln3_1	1	2	down	Fstl1
75_79.227	Lamp5 Pax6	Lamp5 Egln3_1	1	2	down	Egfem1
75_79.228	Lamp5 Pax6	Lamp5 Egln3_1	1	2	down	Dtx4
75_79.229	Lamp5 Pax6	Lamp5 Egln3_1	1	2	down	Slc9a9
75_79.230	Lamp5 Pax6	Lamp5 Egln3_1	1	2	down	Krt80
75_79.231	Lamp5 Pax6	Lamp5 Egln3_1	1	2	down	Ighm
75_79.232	Lamp5 Pax6	Lamp5 Egln3_1	1	2	down	2900055J20Rik
75_79.233	Lamp5 Pax6	Lamp5 Egln3_1	1	2	down	St6gal2
75_79.234	Lamp5 Pax6	Lamp5 Egln3_1	1	2	down	Ppp1r1b
75_79.235	Lamp5 Pax6	Lamp5 Egln3_1	1	2	down	5330416C01Rik
75_79.236	Lamp5 Pax6	Lamp5 Egln3_1	1	2	down	Gadd45a
75_79.237	Lamp5 Pax6	Lamp5 Egln3_1	1	2	down	H2-T23
75_79.238	Lamp5 Pax6	Lamp5 Egln3_1	1	2	down	Rasl10a
75_79.239	Lamp5 Pax6	Lamp5 Egln3_1	1	2	down	Slc35f3
75_79.240	Lamp5 Pax6	Lamp5 Egln3_1	1	2	down	Plekha2
75_79.241	Lamp5 Pax6	Lamp5 Egln3_1	1	2	down	Fam43a
75_79.242	Lamp5 Pax6	Lamp5 Egln3_1	1	2	down	Wisp1
75_79.243	Lamp5 Pax6	Lamp5 Egln3_1	1	2	down	Jph1
75_79.244	Lamp5 Pax6	Lamp5 Egln3_1	1	2	down	Sema3a
75_79.245	Lamp5 Pax6	Lamp5 Egln3_1	1	2	down	Nptx2
75_79.248	Lamp5 Pax6	Lamp5 Egln3_1	1	2	down	Aff2
75_79.249	Lamp5 Pax6	Lamp5 Egln3_1	1	2	down	Itgav
75_79.250	Lamp5 Pax6	Lamp5 Egln3_1	1	2	down	Itgb8
75_79.251	Lamp5 Pax6	Lamp5 Egln3_1	1	2	down	Kcnip2
75_79.252	Lamp5 Pax6	Lamp5 Egln3_1	1	2	down	Cdh13
75_79.253	Lamp5 Pax6	Lamp5 Egln3_1	1	2	down	Pde1b
75_79.254	Lamp5 Pax6	Lamp5 Egln3_1	1	2	down	Vipr1
75_79.255	Lamp5 Pax6	Lamp5 Egln3_1	1	2	down	Cntnap4
75_79.256	Lamp5 Pax6	Lamp5 Egln3_1	1	2	down	Kif17
75_79.257	Lamp5 Pax6	Lamp5 Egln3_1	1	2	down	Lnx1
75_79.258	Lamp5 Pax6	Lamp5 Egln3_1	1	2	down	Trbc1
75_79.259	Lamp5 Pax6	Lamp5 Egln3_1	1	2	down	Prkg1
75_79.260	Lamp5 Pax6	Lamp5 Egln3_1	1	2	down	Ngef
75_79.261	Lamp5 Pax6	Lamp5 Egln3_1	1	2	down	Arc
75_79.262	Lamp5 Pax6	Lamp5 Egln3_1	1	2	down	Prss35
75_79.263	Lamp5 Pax6	Lamp5 Egln3_1	1	2	down	Ptk2b
75_79.264	Lamp5 Pax6	Lamp5 Egln3_1	1	2	down	Mgll
75_79.265	Lamp5 Pax6	Lamp5 Egln3_1	1	2	down	Klhl3
75_79.266	Lamp5 Pax6	Lamp5 Egln3_1	1	2	down	Sla
75_79.267	Lamp5 Pax6	Lamp5 Egln3_1	1	2	down	Zdhhc14
75_79.268	Lamp5 Pax6	Lamp5 Egln3_1	1	2	down	Egr3
75_79.269	Lamp5 Pax6	Lamp5 Egln3_1	1	2	down	Prr13
75_79.270	Lamp5 Pax6	Lamp5 Egln3_1	1	2	down	Pde7b
75_79.271	Lamp5 Pax6	Lamp5 Egln3_1	1	2	down	Jup
75_79.272	Lamp5 Pax6	Lamp5 Egln3_1	1	2	down	Chrna5
75_79.273	Lamp5 Pax6	Lamp5 Egln3_1	1	2	down	Atp6ap1l
75_79.274	Lamp5 Pax6	Lamp5 Egln3_1	1	2	down	Prdm8
75_79.275	Lamp5 Pax6	Lamp5 Egln3_1	1	2	down	Cpne5
75_79.276	Lamp5 Pax6	Lamp5 Egln3_1	1	2	down	Ar
75_79.277	Lamp5 Pax6	Lamp5 Egln3_1	1	2	down	Fgf10
75_79.278	Lamp5 Pax6	Lamp5 Egln3_1	1	2	down	Kcnk4
75_79.279	Lamp5 Pax6	Lamp5 Egln3_1	1	2	down	Fam20a
75_79.280	Lamp5 Pax6	Lamp5 Egln3_1	1	2	down	Enpp2
75_79.281	Lamp5 Pax6	Lamp5 Egln3_1	1	2	down	Kitl
75_79.282	Lamp5 Pax6	Lamp5 Egln3_1	1	2	down	Neu2
75_79.283	Lamp5 Pax6	Lamp5 Egln3_1	1	2	down	Ptprk
75_79.284	Lamp5 Pax6	Lamp5 Egln3_1	1	2	down	Cdkn1a
75_79.285	Lamp5 Pax6	Lamp5 Egln3_1	1	2	down	Exph5
75_79.287	Lamp5 Pax6	Lamp5 Egln3_1	1	2	down	Ppfibp1
75_79.288	Lamp5 Pax6	Lamp5 Egln3_1	1	2	down	Adamtsl1
75_79.289	Lamp5 Pax6	Lamp5 Egln3_1	1	2	down	Ust
75_79.291	Lamp5 Pax6	Lamp5 Egln3_1	1	2	down	Plch1
75_79.292	Lamp5 Pax6	Lamp5 Egln3_1	1	2	down	Nr2f1
75_79.293	Lamp5 Pax6	Lamp5 Egln3_1	1	2	down	Fbxo32
75_79.294	Lamp5 Pax6	Lamp5 Egln3_1	1	2	down	Wnt9a
75_79.295	Lamp5 Pax6	Lamp5 Egln3_1	1	2	down	Nell1
75_79.296	Lamp5 Pax6	Lamp5 Egln3_1	1	2	down	Rbm24
75_79.297	Lamp5 Pax6	Lamp5 Egln3_1	1	2	down	Kif21b
75_79.298	Lamp5 Pax6	Lamp5 Egln3_1	1	2	down	Luzp2
75_79.299	Lamp5 Pax6	Lamp5 Egln3_1	1	2	down	Ralyl
75_79.300	Lamp5 Pax6	Lamp5 Egln3_1	1	2	down	Nrp1
75_79.301	Lamp5 Pax6	Lamp5 Egln3_1	1	2	down	Itga5
75_79.302	Lamp5 Pax6	Lamp5 Egln3_1	1	2	down	Necab3
75_79.303	Lamp5 Pax6	Lamp5 Egln3_1	1	2	down	Rprm
75_79.304	Lamp5 Pax6	Lamp5 Egln3_1	1	2	down	Sema5a
75_79.305	Lamp5 Pax6	Lamp5 Egln3_1	1	2	down	Ttc9b
75_79.306	Lamp5 Pax6	Lamp5 Egln3_1	1	2	down	Brinp3
75_79.307	Lamp5 Pax6	Lamp5 Egln3_1	1	2	down	Arhgap10
75_79.308	Lamp5 Pax6	Lamp5 Egln3_1	1	2	down	Necab1
75_79.309	Lamp5 Pax6	Lamp5 Egln3_1	1	2	down	Hs3st5
75_79.311	Lamp5 Pax6	Lamp5 Egln3_1	1	2	down	Lpgat1
75_79.312	Lamp5 Pax6	Lamp5 Egln3_1	1	2	down	Slc4a4
75_79.313	Lamp5 Pax6	Lamp5 Egln3_1	1	2	down	Lrrtm4
75_79.314	Lamp5 Pax6	Lamp5 Egln3_1	1	2	down	Mmp17
75_79.315	Lamp5 Pax6	Lamp5 Egln3_1	1	2	down	Cck
75_79.316	Lamp5 Pax6	Lamp5 Egln3_1	1	2	down	Kctd1
75_79.317	Lamp5 Pax6	Lamp5 Egln3_1	1	2	down	Blnk
75_79.318	Lamp5 Pax6	Lamp5 Egln3_1	1	2	down	Igsf9b
75_79.319	Lamp5 Pax6	Lamp5 Egln3_1	1	2	down	Elmo1
75_79.320	Lamp5 Pax6	Lamp5 Egln3_1	1	2	down	Fam163b
75_79.321	Lamp5 Pax6	Lamp5 Egln3_1	1	2	down	Gnal
75_79.322	Lamp5 Pax6	Lamp5 Egln3_1	1	2	down	Cwh43
75_79.323	Lamp5 Pax6	Lamp5 Egln3_1	1	2	down	Gsg1l
75_79.324	Lamp5 Pax6	Lamp5 Egln3_1	1	2	down	Ociad2
75_79.325	Lamp5 Pax6	Lamp5 Egln3_1	1	2	down	Arhgef3
75_79.326	Lamp5 Pax6	Lamp5 Egln3_1	1	2	down	Nup93
75_79.327	Lamp5 Pax6	Lamp5 Egln3_1	1	2	down	Itpka
75_79.330	Lamp5 Pax6	Lamp5 Egln3_1	1	2	down	Nefm
75_79.331	Lamp5 Pax6	Lamp5 Egln3_1	1	2	down	Kcnc2
75_79.332	Lamp5 Pax6	Lamp5 Egln3_1	1	2	down	Zfhx3
75_79.333	Lamp5 Pax6	Lamp5 Egln3_1	1	2	down	Pde9a
75_79.334	Lamp5 Pax6	Lamp5 Egln3_1	1	2	down	Plk5
75_79.335	Lamp5 Pax6	Lamp5 Egln3_1	1	2	down	Sntb2
75_79.336	Lamp5 Pax6	Lamp5 Egln3_1	1	2	down	Icam5
75_79.337	Lamp5 Pax6	Lamp5 Egln3_1	1	2	down	Jam3
75_79.340	Lamp5 Pax6	Lamp5 Egln3_1	1	2	down	Sema4a
75_79.341	Lamp5 Pax6	Lamp5 Egln3_1	1	2	down	Cdh10
75_79.342	Lamp5 Pax6	Lamp5 Egln3_1	1	2	down	Sstr2
75_79.343	Lamp5 Pax6	Lamp5 Egln3_1	1	2	down	Fam105a
75_79.344	Lamp5 Pax6	Lamp5 Egln3_1	1	2	down	Kcnk3
75_79.346	Lamp5 Pax6	Lamp5 Egln3_1	1	2	down	Slc16a10
75_79.347	Lamp5 Pax6	Lamp5 Egln3_1	1	2	down	Mkx
75_79.349	Lamp5 Pax6	Lamp5 Egln3_1	1	2	down	Npas2
75_79.350	Lamp5 Pax6	Lamp5 Egln3_1	1	2	down	Kctd8
75_79.351	Lamp5 Pax6	Lamp5 Egln3_1	1	2	down	Orai2
75_79.352	Lamp5 Pax6	Lamp5 Egln3_1	1	2	down	Rspo2
75_79.353	Lamp5 Pax6	Lamp5 Egln3_1	1	2	down	Sdk1
75_79.354	Lamp5 Pax6	Lamp5 Egln3_1	1	2	down	Resp18
75_79.355	Lamp5 Pax6	Lamp5 Egln3_1	1	2	down	Rab31
75_79.356	Lamp5 Pax6	Lamp5 Egln3_1	1	2	down	Arhgef28
75_79.357	Lamp5 Pax6	Lamp5 Egln3_1	1	2	down	Slit2
75_79.359	Lamp5 Pax6	Lamp5 Egln3_1	1	2	down	Abcg2
75_80.1	Lamp5 Pax6	Lamp5 Egln3_1	1	2	up	Tshz2
75_80.2	Lamp5 Pax6	Lamp5 Egln3_1	1	2	up	Vwc2l
75_80.3	Lamp5 Pax6	Lamp5 Egln3_1	1	2	up	Grik1
75_80.4	Lamp5 Pax6	Lamp5 Egln3_1	1	2	up	Trpc3
75_80.5	Lamp5 Pax6	Lamp5 Egln3_1	1	2	up	Slc17a8
75_80.6	Lamp5 Pax6	Lamp5 Egln3_1	1	2	up	Lcp1
75_80.7	Lamp5 Pax6	Lamp5 Egln3_1	1	2	up	Dkk2
75_80.8	Lamp5 Pax6	Lamp5 Egln3_1	1	2	up	Kirrel3
75_80.9	Lamp5 Pax6	Lamp5 Egln3_1	1	2	up	Tmem163
75_80.10	Lamp5 Pax6	Lamp5 Egln3_1	1	2	up	Ptger3
75_80.11	Lamp5 Pax6	Lamp5 Egln3_1	1	2	up	Kcnip1
75_80.12	Lamp5 Pax6	Lamp5 Egln3_1	1	2	up	Unc13c
75_80.13	Lamp5 Pax6	Lamp5 Egln3_1	1	2	up	Camk2d
75_80.14	Lamp5 Pax6	Lamp5 Egln3_1	1	2	up	Galnt14
75_80.15	Lamp5 Pax6	Lamp5 Egln3_1	1	2	up	Tmem200a
75_80.16	Lamp5 Pax6	Lamp5 Egln3_1	1	2	up	Htr2c
75_80.17	Lamp5 Pax6	Lamp5 Egln3_1	1	2	up	Sema6a
75_80.18	Lamp5 Pax6	Lamp5 Egln3_1	1	2	up	Trp53i11
75_80.19	Lamp5 Pax6	Lamp5 Egln3_1	1	2	up	Plcxd2
75_80.20	Lamp5 Pax6	Lamp5 Egln3_1	1	2	up	Cpne4
75_80.21	Lamp5 Pax6	Lamp5 Egln3_1	1	2	up	Elfn1
75_80.22	Lamp5 Pax6	Lamp5 Egln3_1	1	2	up	A330008L17Rik
75_80.23	Lamp5 Pax6	Lamp5 Egln3_1	1	2	up	Tox2
75_80.24	Lamp5 Pax6	Lamp5 Egln3_1	1	2	up	Grin3a
75_80.25	Lamp5 Pax6	Lamp5 Egln3_1	1	2	up	Cnih3
75_80.26	Lamp5 Pax6	Lamp5 Egln3_1	1	2	up	Tspan9
75_80.27	Lamp5 Pax6	Lamp5 Egln3_1	1	2	up	Nxph1
75_80.28	Lamp5 Pax6	Lamp5 Egln3_1	1	2	up	Hs6st3
75_80.29	Lamp5 Pax6	Lamp5 Egln3_1	1	2	up	Gpc6
75_80.30	Lamp5 Pax6	Lamp5 Egln3_1	1	2	up	Sv2c
75_80.31	Lamp5 Pax6	Lamp5 Egln3_1	1	2	up	Dner
75_80.32	Lamp5 Pax6	Lamp5 Egln3_1	1	2	up	Rasgrf2
75_80.33	Lamp5 Pax6	Lamp5 Egln3_1	1	2	up	Sec24d
75_80.34	Lamp5 Pax6	Lamp5 Egln3_1	1	2	up	Sfmbt2
75_80.35	Lamp5 Pax6	Lamp5 Egln3_1	1	2	up	Abi3bp
75_80.36	Lamp5 Pax6	Lamp5 Egln3_1	1	2	up	Wls
75_80.37	Lamp5 Pax6	Lamp5 Egln3_1	1	2	up	Ptprt
75_80.38	Lamp5 Pax6	Lamp5 Egln3_1	1	2	up	Trhr
75_80.39	Lamp5 Pax6	Lamp5 Egln3_1	1	2	up	Prr16
75_80.40	Lamp5 Pax6	Lamp5 Egln3_1	1	2	up	Kremen1
75_80.41	Lamp5 Pax6	Lamp5 Egln3_1	1	2	up	Tmem159
75_80.42	Lamp5 Pax6	Lamp5 Egln3_1	1	2	up	Boc
75_80.43	Lamp5 Pax6	Lamp5 Egln3_1	1	2	up	Atp10a
75_80.44	Lamp5 Pax6	Lamp5 Egln3_1	1	2	up	Adcyap1r1
75_80.45	Lamp5 Pax6	Lamp5 Egln3_1	1	2	up	Nkain3
75_80.46	Lamp5 Pax6	Lamp5 Egln3_1	1	2	up	Srgap1
75_80.47	Lamp5 Pax6	Lamp5 Egln3_1	1	2	up	Rhbdl3
75_80.48	Lamp5 Pax6	Lamp5 Egln3_1	1	2	up	Mtss1
75_80.49	Lamp5 Pax6	Lamp5 Egln3_1	1	2	up	Tgfbr1
75_80.50	Lamp5 Pax6	Lamp5 Egln3_1	1	2	up	Hrh2
75_80.51	Lamp5 Pax6	Lamp5 Egln3_1	1	2	up	Ldlr
75_80.52	Lamp5 Pax6	Lamp5 Egln3_1	1	2	up	Spats2l
75_80.53	Lamp5 Pax6	Lamp5 Egln3_1	1	2	up	Cpne6
75_80.54	Lamp5 Pax6	Lamp5 Egln3_1	1	2	up	Prkca
75_80.55	Lamp5 Pax6	Lamp5 Egln3_1	1	2	up	Mcc
75_80.56	Lamp5 Pax6	Lamp5 Egln3_1	1	2	up	Tmtc1
75_80.57	Lamp5 Pax6	Lamp5 Egln3_1	1	2	up	Lingo2
75_80.58	Lamp5 Pax6	Lamp5 Egln3_1	1	2	up	Acvrl1
75_80.59	Lamp5 Pax6	Lamp5 Egln3_1	1	2	up	Rab3c
75_80.60	Lamp5 Pax6	Lamp5 Egln3_1	1	2	up	Rbms1
75_80.61	Lamp5 Pax6	Lamp5 Egln3_1	1	2	up	Edil3
75_80.62	Lamp5 Pax6	Lamp5 Egln3_1	1	2	up	Pamr1
75_80.63	Lamp5 Pax6	Lamp5 Egln3_1	1	2	up	Traip
75_80.64	Lamp5 Pax6	Lamp5 Egln3_1	1	2	up	Mndal
75_80.65	Lamp5 Pax6	Lamp5 Egln3_1	1	2	up	Cyp7b1
75_80.66	Lamp5 Pax6	Lamp5 Egln3_1	1	2	up	St3gal1
75_80.67	Lamp5 Pax6	Lamp5 Egln3_1	1	2	up	Limch1
75_80.68	Lamp5 Pax6	Lamp5 Egln3_1	1	2	up	Unc5d
75_80.69	Lamp5 Pax6	Lamp5 Egln3_1	1	2	up	Adcy8
75_80.70	Lamp5 Pax6	Lamp5 Egln3_1	1	2	up	Synpo2
75_80.72	Lamp5 Pax6	Lamp5 Egln3_1	1	2	up	Stxbp6
75_80.73	Lamp5 Pax6	Lamp5 Egln3_1	1	2	up	Ntng1
75_80.74	Lamp5 Pax6	Lamp5 Egln3_1	1	2	up	Coro6
75_80.75	Lamp5 Pax6	Lamp5 Egln3_1	1	2	up	Pcdh19
75_80.76	Lamp5 Pax6	Lamp5 Egln3_1	1	2	up	Fgd6
75_80.77	Lamp5 Pax6	Lamp5 Egln3_1	1	2	up	Tox3
75_80.78	Lamp5 Pax6	Lamp5 Egln3_1	1	2	up	Bmper
75_80.79	Lamp5 Pax6	Lamp5 Egln3_1	1	2	up	Pkib
75_80.80	Lamp5 Pax6	Lamp5 Egln3_1	1	2	up	Col24a1
75_80.81	Lamp5 Pax6	Lamp5 Egln3_1	1	2	up	Grk5
75_80.82	Lamp5 Pax6	Lamp5 Egln3_1	1	2	up	Mro
75_80.83	Lamp5 Pax6	Lamp5 Egln3_1	1	2	up	Pdzrn3
75_80.84	Lamp5 Pax6	Lamp5 Egln3_1	1	2	up	Chrm2
75_80.85	Lamp5 Pax6	Lamp5 Egln3_1	1	2	up	Cacna1g
75_80.86	Lamp5 Pax6	Lamp5 Egln3_1	1	2	up	Ppfia4
75_80.87	Lamp5 Pax6	Lamp5 Egln3_1	1	2	up	Ttc28
75_80.88	Lamp5 Pax6	Lamp5 Egln3_1	1	2	up	Cdh20
75_80.89	Lamp5 Pax6	Lamp5 Egln3_1	1	2	up	Matn2
75_80.90	Lamp5 Pax6	Lamp5 Egln3_1	1	2	down	Pdzrn4
75_80.91	Lamp5 Pax6	Lamp5 Egln3_1	1	2	down	Caln1
75_80.92	Lamp5 Pax6	Lamp5 Egln3_1	1	2	down	Ephb1
75_80.93	Lamp5 Pax6	Lamp5 Egln3_1	1	2	down	Cdh9
75_80.94	Lamp5 Pax6	Lamp5 Egln3_1	1	2	down	Pcdh11x
75_80.95	Lamp5 Pax6	Lamp5 Egln3_1	1	2	down	Pde1a
75_80.96	Lamp5 Pax6	Lamp5 Egln3_1	1	2	down	Iqgap2
75_80.97	Lamp5 Pax6	Lamp5 Egln3_1	1	2	down	Ntrk3
75_80.98	Lamp5 Pax6	Lamp5 Egln3_1	1	2	down	Neto1
75_80.99	Lamp5 Pax6	Lamp5 Egln3_1	1	2	down	3110035E14Rik
75_80.100	Lamp5 Pax6	Lamp5 Egln3_1	1	2	down	Ankrd33b
75_80.101	Lamp5 Pax6	Lamp5 Egln3_1	1	2	down	Serinc2
75_80.102	Lamp5 Pax6	Lamp5 Egln3_1	1	2	down	Slc35f4
75_80.103	Lamp5 Pax6	Lamp5 Egln3_1	1	2	down	Igsf21
75_80.104	Lamp5 Pax6	Lamp5 Egln3_1	1	2	down	Kctd8
75_80.105	Lamp5 Pax6	Lamp5 Egln3_1	1	2	down	Kcnd3
75_80.106	Lamp5 Pax6	Lamp5 Egln3_1	1	2	down	Runx2
75_80.107	Lamp5 Pax6	Lamp5 Egln3_1	1	2	down	Shisa9
75_80.108	Lamp5 Pax6	Lamp5 Egln3_1	1	2	down	Maml3
75_80.109	Lamp5 Pax6	Lamp5 Egln3_1	1	2	down	A830082K12Rik
75_80.110	Lamp5 Pax6	Lamp5 Egln3_1	1	2	down	Dlgap3
75_80.111	Lamp5 Pax6	Lamp5 Egln3_1	1	2	down	Il1rap
75_80.112	Lamp5 Pax6	Lamp5 Egln3_1	1	2	down	Frmpd3
75_80.113	Lamp5 Pax6	Lamp5 Egln3_1	1	2	down	Chrm3
75_80.114	Lamp5 Pax6	Lamp5 Egln3_1	1	2	down	Syt6
75_80.115	Lamp5 Pax6	Lamp5 Egln3_1	1	2	down	Thsd7b
75_80.116	Lamp5 Pax6	Lamp5 Egln3_1	1	2	down	Slc24a3
75_80.117	Lamp5 Pax6	Lamp5 Egln3_1	1	2	down	Igfbp4
75_80.118	Lamp5 Pax6	Lamp5 Egln3_1	1	2	down	Etv4
75_80.119	Lamp5 Pax6	Lamp5 Egln3_1	1	2	down	Pou6f2
75_80.120	Lamp5 Pax6	Lamp5 Egln3_1	1	2	down	Fam49a
75_80.121	Lamp5 Pax6	Lamp5 Egln3_1	1	2	down	Cacng3
75_80.122	Lamp5 Pax6	Lamp5 Egln3_1	1	2	down	Cd34
75_80.123	Lamp5 Pax6	Lamp5 Egln3_1	1	2	down	Man1a
75_80.124	Lamp5 Pax6	Lamp5 Egln3_1	1	2	down	Rgs20
75_80.125	Lamp5 Pax6	Lamp5 Egln3_1	1	2	down	Ppp1r1a
75_80.126	Lamp5 Pax6	Lamp5 Egln3_1	1	2	down	Itgav
75_80.127	Lamp5 Pax6	Lamp5 Egln3_1	1	2	down	Zfpm2
75_80.128	Lamp5 Pax6	Lamp5 Egln3_1	1	2	down	Id2
75_80.129	Lamp5 Pax6	Lamp5 Egln3_1	1	2	down	Cntn5
75_80.130	Lamp5 Pax6	Lamp5 Egln3_1	1	2	down	Arc
75_80.131	Lamp5 Pax6	Lamp5 Egln3_1	1	2	down	Ipcef1
75_80.132	Lamp5 Pax6	Lamp5 Egln3_1	1	2	down	B3gat1
75_80.133	Lamp5 Pax6	Lamp5 Egln3_1	1	2	down	Cdh10
75_80.134	Lamp5 Pax6	Lamp5 Egln3_1	1	2	down	St6gal2
75_80.135	Lamp5 Pax6	Lamp5 Egln3_1	1	2	down	Gfra2
75_80.136	Lamp5 Pax6	Lamp5 Egln3_1	1	2	down	Zfp804b
75_80.137	Lamp5 Pax6	Lamp5 Egln3_1	1	2	down	Npas2
75_80.138	Lamp5 Pax6	Lamp5 Egln3_1	1	2	down	Dscaml1
75_80.139	Lamp5 Pax6	Lamp5 Egln3_1	1	2	down	Klf10
75_80.140	Lamp5 Pax6	Lamp5 Egln3_1	1	2	down	Syt12
75_80.141	Lamp5 Pax6	Lamp5 Egln3_1	1	2	down	Rasl11b
75_80.142	Lamp5 Pax6	Lamp5 Egln3_1	1	2	down	Fstl4
75_80.143	Lamp5 Pax6	Lamp5 Egln3_1	1	2	down	Ramp1
75_80.144	Lamp5 Pax6	Lamp5 Egln3_1	1	2	down	Itpka
75_80.145	Lamp5 Pax6	Lamp5 Egln3_1	1	2	down	Ttc39b
75_80.146	Lamp5 Pax6	Lamp5 Egln3_1	1	2	down	St6galnac5
75_80.147	Lamp5 Pax6	Lamp5 Egln3_1	1	2	down	Hunk
75_80.148	Lamp5 Pax6	Lamp5 Egln3_1	1	2	down	Rspo3
75_80.149	Lamp5 Pax6	Lamp5 Egln3_1	1	2	down	Sema3a
75_80.150	Lamp5 Pax6	Lamp5 Egln3_1	1	2	down	Grm1
75_80.151	Lamp5 Pax6	Lamp5 Egln3_1	1	2	down	Fam19a2
75_80.152	Lamp5 Pax6	Lamp5 Egln3_1	1	2	down	Kif21b
75_80.153	Lamp5 Pax6	Lamp5 Egln3_1	1	2	down	Fstl1
75_80.154	Lamp5 Pax6	Lamp5 Egln3_1	1	2	down	Prkg1
75_80.155	Lamp5 Pax6	Lamp5 Egln3_1	1	2	down	Ngef
75_80.156	Lamp5 Pax6	Lamp5 Egln3_1	1	2	down	Rasgef1b
75_80.157	Lamp5 Pax6	Lamp5 Egln3_1	1	2	down	Frmd6
75_80.158	Lamp5 Pax6	Lamp5 Egln3_1	1	2	down	Slc35f3
75_80.159	Lamp5 Pax6	Lamp5 Egln3_1	1	2	down	Pik3r1
75_80.160	Lamp5 Pax6	Lamp5 Egln3_1	1	2	down	Ptk2b
75_80.161	Lamp5 Pax6	Lamp5 Egln3_1	1	2	down	Scube1
75_80.162	Lamp5 Pax6	Lamp5 Egln3_1	1	2	down	Zdhhc14
75_80.163	Lamp5 Pax6	Lamp5 Egln3_1	1	2	down	Rtn4r
75_80.164	Lamp5 Pax6	Lamp5 Egln3_1	1	2	down	Mmp17
75_80.165	Lamp5 Pax6	Lamp5 Egln3_1	1	2	down	Ak5
75_80.166	Lamp5 Pax6	Lamp5 Egln3_1	1	2	down	Enpp2
75_80.167	Lamp5 Pax6	Lamp5 Egln3_1	1	2	down	Cpne8
75_80.168	Lamp5 Pax6	Lamp5 Egln3_1	1	2	down	Akap13
75_80.169	Lamp5 Pax6	Lamp5 Egln3_1	1	2	down	Ghr
75_80.170	Lamp5 Pax6	Lamp5 Egln3_1	1	2	down	Ralyl
75_80.171	Lamp5 Pax6	Lamp5 Egln3_1	1	2	down	Khdrbs2
75_80.172	Lamp5 Pax6	Lamp5 Egln3_1	1	2	down	Itga5
75_80.173	Lamp5 Pax6	Lamp5 Egln3_1	1	2	down	Sema5a
75_80.174	Lamp5 Pax6	Lamp5 Egln3_1	1	2	down	Nrp1
75_80.175	Lamp5 Pax6	Lamp5 Egln3_1	1	2	down	Fhod3
75_80.176	Lamp5 Pax6	Lamp5 Egln3_1	1	2	down	Npr3
75_80.177	Lamp5 Pax6	Lamp5 Egln3_1	1	2	down	Cwh43
75_80.178	Lamp5 Pax6	Lamp5 Egln3_1	1	2	down	Hs3st2
75_80.179	Lamp5 Pax6	Lamp5 Egln3_1	1	2	down	Kctd1
75_80.180	Lamp5 Pax6	Lamp5 Egln3_1	1	2	down	Lyzl4
75_80.181	Lamp5 Pax6	Lamp5 Egln3_1	1	2	down	Fgf10
75_80.182	Lamp5 Pax6	Lamp5 Egln3_1	1	2	down	Mast3
75_80.183	Lamp5 Pax6	Lamp5 Egln3_1	1	2	down	Nefm
75_80.184	Lamp5 Pax6	Lamp5 Egln3_1	1	2	down	Ociad2
75_80.185	Lamp5 Pax6	Lamp5 Egln3_1	1	2	down	Igsf9b
75_80.186	Lamp5 Pax6	Lamp5 Egln3_1	1	2	down	Luzp2
75_80.187	Lamp5 Pax6	Lamp5 Egln3_1	1	2	down	Tmeff1
75_80.188	Lamp5 Pax6	Lamp5 Egln3_1	1	2	down	Jph1
75_80.189	Lamp5 Pax6	Lamp5 Egln3_1	1	2	down	Mpped1
75_80.190	Lamp5 Pax6	Lamp5 Egln3_1	1	2	down	Elmo1
75_80.191	Lamp5 Pax6	Lamp5 Egln3_1	1	2	down	Mgll
75_80.192	Lamp5 Pax6	Lamp5 Egln3_1	1	2	down	Cntnap5b
75_80.193	Lamp5 Pax6	Lamp5 Egln3_1	1	2	down	Ust
75_80.195	Lamp5 Pax6	Lamp5 Egln3_1	1	2	down	2900055J20Rik
75_80.196	Lamp5 Pax6	Lamp5 Egln3_1	1	2	down	Epha10
75_80.197	Lamp5 Pax6	Lamp5 Egln3_1	1	2	down	Kif17
75_80.198	Lamp5 Pax6	Lamp5 Egln3_1	1	2	down	Abcc4
75_80.199	Lamp5 Pax6	Lamp5 Egln3_1	1	2	down	Plxdc2
75_80.200	Lamp5 Pax6	Lamp5 Egln3_1	1	2	down	Sntb2
75_80.201	Lamp5 Pax6	Lamp5 Egln3_1	1	2	down	Jam3
75_80.202	Lamp5 Pax6	Lamp5 Egln3_1	1	2	down	Nr2f1
75_80.203	Lamp5 Pax6	Lamp5 Egln3_1	1	2	down	Cpne5
75_80.204	Lamp5 Pax6	Lamp5 Egln3_1	1	2	down	Wnt9a
75_80.206	Lamp5 Pax6	Lamp5 Egln3_1	1	2	down	Adamts16
75_80.207	Lamp5 Pax6	Lamp5 Egln3_1	1	2	down	Ar
75_80.209	Lamp5 Pax6	Lamp5 Egln3_1	1	2	down	Fam184b
75_80.210	Lamp5 Pax6	Lamp5 Egln3_1	1	2	down	Mkx
75_81.1	Lamp5 Pax6	Lamp5 Egln3_1	1	2	up	Nxph1
75_81.2	Lamp5 Pax6	Lamp5 Egln3_1	1	2	up	Vwc2l
75_81.3	Lamp5 Pax6	Lamp5 Egln3_1	1	2	up	Abi3bp
75_81.4	Lamp5 Pax6	Lamp5 Egln3_1	1	2	up	Etv1
75_81.5	Lamp5 Pax6	Lamp5 Egln3_1	1	2	up	Meis2
75_81.6	Lamp5 Pax6	Lamp5 Egln3_1	1	2	up	Gpc6
75_81.7	Lamp5 Pax6	Lamp5 Egln3_1	1	2	up	Wls
75_81.8	Lamp5 Pax6	Lamp5 Egln3_1	1	2	up	Grik1
75_81.9	Lamp5 Pax6	Lamp5 Egln3_1	1	2	up	Trpc3
75_81.10	Lamp5 Pax6	Lamp5 Egln3_1	1	2	up	Coro6
75_81.11	Lamp5 Pax6	Lamp5 Egln3_1	1	2	up	Slc17a8
75_81.12	Lamp5 Pax6	Lamp5 Egln3_1	1	2	up	Lcp1
75_81.13	Lamp5 Pax6	Lamp5 Egln3_1	1	2	up	Dkk2
75_81.14	Lamp5 Pax6	Lamp5 Egln3_1	1	2	up	Unc13c
75_81.15	Lamp5 Pax6	Lamp5 Egln3_1	1	2	up	Kcnip1
75_81.16	Lamp5 Pax6	Lamp5 Egln3_1	1	2	up	Nav1
75_81.17	Lamp5 Pax6	Lamp5 Egln3_1	1	2	up	A330008L17Rik
75_81.18	Lamp5 Pax6	Lamp5 Egln3_1	1	2	up	Stard5
75_81.19	Lamp5 Pax6	Lamp5 Egln3_1	1	2	up	Tmem200a
75_81.20	Lamp5 Pax6	Lamp5 Egln3_1	1	2	up	Sema6a
75_81.21	Lamp5 Pax6	Lamp5 Egln3_1	1	2	up	Htr2c
75_81.22	Lamp5 Pax6	Lamp5 Egln3_1	1	2	up	Stxbp6
75_81.23	Lamp5 Pax6	Lamp5 Egln3_1	1	2	up	Rassf3
75_81.24	Lamp5 Pax6	Lamp5 Egln3_1	1	2	up	Syndig1
75_81.25	Lamp5 Pax6	Lamp5 Egln3_1	1	2	up	Tshz2
75_81.26	Lamp5 Pax6	Lamp5 Egln3_1	1	2	up	Grp
75_81.27	Lamp5 Pax6	Lamp5 Egln3_1	1	2	up	Nrn1
75_81.28	Lamp5 Pax6	Lamp5 Egln3_1	1	2	up	Plcxd2
75_81.29	Lamp5 Pax6	Lamp5 Egln3_1	1	2	up	Kirrel3
75_81.30	Lamp5 Pax6	Lamp5 Egln3_1	1	2	up	Slc17a6
75_81.31	Lamp5 Pax6	Lamp5 Egln3_1	1	2	up	Sema3e
75_81.32	Lamp5 Pax6	Lamp5 Egln3_1	1	2	up	Fam19a5
75_81.33	Lamp5 Pax6	Lamp5 Egln3_1	1	2	up	Elfn1
75_81.34	Lamp5 Pax6	Lamp5 Egln3_1	1	2	up	Pantr1
75_81.35	Lamp5 Pax6	Lamp5 Egln3_1	1	2	up	Rasgrf2
75_81.36	Lamp5 Pax6	Lamp5 Egln3_1	1	2	up	Tspan9
75_81.37	Lamp5 Pax6	Lamp5 Egln3_1	1	2	up	Hrh2
75_81.38	Lamp5 Pax6	Lamp5 Egln3_1	1	2	up	Srgap1
75_81.39	Lamp5 Pax6	Lamp5 Egln3_1	1	2	up	Bmper
75_81.40	Lamp5 Pax6	Lamp5 Egln3_1	1	2	up	Cd24a
75_81.41	Lamp5 Pax6	Lamp5 Egln3_1	1	2	up	Hs6st3
75_81.42	Lamp5 Pax6	Lamp5 Egln3_1	1	2	up	Marcksl1
75_81.43	Lamp5 Pax6	Lamp5 Egln3_1	1	2	up	Sv2c
75_81.44	Lamp5 Pax6	Lamp5 Egln3_1	1	2	up	Limch1
75_81.45	Lamp5 Pax6	Lamp5 Egln3_1	1	2	up	Fras1
75_81.46	Lamp5 Pax6	Lamp5 Egln3_1	1	2	up	Spock3
75_81.47	Lamp5 Pax6	Lamp5 Egln3_1	1	2	up	Nkain3
75_81.48	Lamp5 Pax6	Lamp5 Egln3_1	1	2	up	Cd302
75_81.49	Lamp5 Pax6	Lamp5 Egln3_1	1	2	up	Grin3a
75_81.50	Lamp5 Pax6	Lamp5 Egln3_1	1	2	up	Rhbdl3
75_81.51	Lamp5 Pax6	Lamp5 Egln3_1	1	2	up	Clmp
75_81.52	Lamp5 Pax6	Lamp5 Egln3_1	1	2	up	Igdcc4
75_81.53	Lamp5 Pax6	Lamp5 Egln3_1	1	2	up	Ntng1
75_81.54	Lamp5 Pax6	Lamp5 Egln3_1	1	2	up	Cacna1g
75_81.55	Lamp5 Pax6	Lamp5 Egln3_1	1	2	up	Trabd2b
75_81.56	Lamp5 Pax6	Lamp5 Egln3_1	1	2	up	Chn2
75_81.57	Lamp5 Pax6	Lamp5 Egln3_1	1	2	up	Trhr
75_81.58	Lamp5 Pax6	Lamp5 Egln3_1	1	2	up	Rnf152
75_81.59	Lamp5 Pax6	Lamp5 Egln3_1	1	2	up	Sla2
75_81.60	Lamp5 Pax6	Lamp5 Egln3_1	1	2	up	Bhlhe22
75_81.61	Lamp5 Pax6	Lamp5 Egln3_1	1	2	up	G630016G05Rik
75_81.62	Lamp5 Pax6	Lamp5 Egln3_1	1	2	up	Scn4b
75_81.63	Lamp5 Pax6	Lamp5 Egln3_1	1	2	up	Ntn1
75_81.64	Lamp5 Pax6	Lamp5 Egln3_1	1	2	up	Pou3f2
75_81.65	Lamp5 Pax6	Lamp5 Egln3_1	1	2	up	Boc
75_81.66	Lamp5 Pax6	Lamp5 Egln3_1	1	2	up	Dcdc2a
75_81.67	Lamp5 Pax6	Lamp5 Egln3_1	1	2	up	Hist1h2bc
75_81.68	Lamp5 Pax6	Lamp5 Egln3_1	1	2	up	Lypd1
75_81.69	Lamp5 Pax6	Lamp5 Egln3_1	1	2	up	Sox5os4
75_81.70	Lamp5 Pax6	Lamp5 Egln3_1	1	2	up	Pdzrn3
75_81.71	Lamp5 Pax6	Lamp5 Egln3_1	1	2	up	Tox2
75_81.72	Lamp5 Pax6	Lamp5 Egln3_1	1	2	up	Cntnap5a
75_81.73	Lamp5 Pax6	Lamp5 Egln3_1	1	2	up	Unc5d
75_81.74	Lamp5 Pax6	Lamp5 Egln3_1	1	2	up	Spats2l
75_81.75	Lamp5 Pax6	Lamp5 Egln3_1	1	2	up	Tgfbr1
75_81.76	Lamp5 Pax6	Lamp5 Egln3_1	1	2	up	Igsf3
75_81.77	Lamp5 Pax6	Lamp5 Egln3_1	1	2	up	Rnd3
75_81.78	Lamp5 Pax6	Lamp5 Egln3_1	1	2	up	Cdhr1
75_81.79	Lamp5 Pax6	Lamp5 Egln3_1	1	2	up	Acvrl1
75_81.80	Lamp5 Pax6	Lamp5 Egln3_1	1	2	up	Mndal
75_81.81	Lamp5 Pax6	Lamp5 Egln3_1	1	2	up	Bmp6
75_81.82	Lamp5 Pax6	Lamp5 Egln3_1	1	2	up	Kcnk2
75_81.83	Lamp5 Pax6	Lamp5 Egln3_1	1	2	up	Ptger3
75_81.84	Lamp5 Pax6	Lamp5 Egln3_1	1	2	up	Edil3
75_81.85	Lamp5 Pax6	Lamp5 Egln3_1	1	2	up	Rbms1
75_81.86	Lamp5 Pax6	Lamp5 Egln3_1	1	2	up	Hlf
75_81.87	Lamp5 Pax6	Lamp5 Egln3_1	1	2	up	Prkcq
75_81.88	Lamp5 Pax6	Lamp5 Egln3_1	1	2	up	Layn
75_81.89	Lamp5 Pax6	Lamp5 Egln3_1	1	2	up	Cpne6
75_81.90	Lamp5 Pax6	Lamp5 Egln3_1	1	2	up	Htr4
75_81.91	Lamp5 Pax6	Lamp5 Egln3_1	1	2	up	Gpr26
75_81.92	Lamp5 Pax6	Lamp5 Egln3_1	1	2	up	Samd4
75_81.93	Lamp5 Pax6	Lamp5 Egln3_1	1	2	up	Kctd4
75_81.94	Lamp5 Pax6	Lamp5 Egln3_1	1	2	up	Ttc28
75_81.95	Lamp5 Pax6	Lamp5 Egln3_1	1	2	up	Fhl1
75_81.96	Lamp5 Pax6	Lamp5 Egln3_1	1	2	up	Sfmbt2
75_81.97	Lamp5 Pax6	Lamp5 Egln3_1	1	2	up	Tox3
75_81.98	Lamp5 Pax6	Lamp5 Egln3_1	1	2	up	Col24a1
75_81.99	Lamp5 Pax6	Lamp5 Egln3_1	1	2	up	Fam198b
75_81.100	Lamp5 Pax6	Lamp5 Egln3_1	1	2	up	Fbxo10
75_81.101	Lamp5 Pax6	Lamp5 Egln3_1	1	2	up	Ndst3
75_81.102	Lamp5 Pax6	Lamp5 Egln3_1	1	2	up	Abcd2
75_81.103	Lamp5 Pax6	Lamp5 Egln3_1	1	2	up	Myo16
75_81.104	Lamp5 Pax6	Lamp5 Egln3_1	1	2	up	Vldlr
75_81.105	Lamp5 Pax6	Lamp5 Egln3_1	1	2	up	Myl4
75_81.106	Lamp5 Pax6	Lamp5 Egln3_1	1	2	up	Robo1
75_81.107	Lamp5 Pax6	Lamp5 Egln3_1	1	2	up	Prkca
75_81.108	Lamp5 Pax6	Lamp5 Egln3_1	1	2	up	Tox
75_81.110	Lamp5 Pax6	Lamp5 Egln3_1	1	2	up	Slit3
75_81.111	Lamp5 Pax6	Lamp5 Egln3_1	1	2	up	Traip
75_81.112	Lamp5 Pax6	Lamp5 Egln3_1	1	2	up	Cdh8
75_81.113	Lamp5 Pax6	Lamp5 Egln3_1	1	2	up	Tmtc1
75_81.114	Lamp5 Pax6	Lamp5 Egln3_1	1	2	up	Mcc
75_81.115	Lamp5 Pax6	Lamp5 Egln3_1	1	2	up	Slc2a13
75_81.116	Lamp5 Pax6	Lamp5 Egln3_1	1	2	up	Prr16
75_81.117	Lamp5 Pax6	Lamp5 Egln3_1	1	2	up	Tmem159
75_81.118	Lamp5 Pax6	Lamp5 Egln3_1	1	2	up	Sash1
75_81.120	Lamp5 Pax6	Lamp5 Egln3_1	1	2	up	Nrsn2
75_81.122	Lamp5 Pax6	Lamp5 Egln3_1	1	2	up	Galnt14
75_81.123	Lamp5 Pax6	Lamp5 Egln3_1	1	2	up	Kazn
75_81.124	Lamp5 Pax6	Lamp5 Egln3_1	1	2	up	Grm4
75_81.125	Lamp5 Pax6	Lamp5 Egln3_1	1	2	up	Tbata
75_81.126	Lamp5 Pax6	Lamp5 Egln3_1	1	2	up	Cbln2
75_81.127	Lamp5 Pax6	Lamp5 Egln3_1	1	2	up	Fjx1
75_81.128	Lamp5 Pax6	Lamp5 Egln3_1	1	2	up	Fam19a1
75_81.130	Lamp5 Pax6	Lamp5 Egln3_1	1	2	up	Fgd6
75_81.131	Lamp5 Pax6	Lamp5 Egln3_1	1	2	up	Ccdc134
75_81.132	Lamp5 Pax6	Lamp5 Egln3_1	1	2	up	Btbd3
75_81.133	Lamp5 Pax6	Lamp5 Egln3_1	1	2	up	Aldoc
75_81.134	Lamp5 Pax6	Lamp5 Egln3_1	1	2	up	Rorb
75_81.135	Lamp5 Pax6	Lamp5 Egln3_1	1	2	up	Cdh20
75_81.136	Lamp5 Pax6	Lamp5 Egln3_1	1	2	up	Zfp462
75_81.137	Lamp5 Pax6	Lamp5 Egln3_1	1	2	up	Sox4
75_81.138	Lamp5 Pax6	Lamp5 Egln3_1	1	2	up	Ube2cbp
75_81.140	Lamp5 Pax6	Lamp5 Egln3_1	1	2	up	March3
75_81.141	Lamp5 Pax6	Lamp5 Egln3_1	1	2	up	Wtip
75_81.142	Lamp5 Pax6	Lamp5 Egln3_1	1	2	up	Ppfia4
75_81.143	Lamp5 Pax6	Lamp5 Egln3_1	1	2	up	Chrm2
75_81.144	Lamp5 Pax6	Lamp5 Egln3_1	1	2	up	6430573F11Rik
75_81.145	Lamp5 Pax6	Lamp5 Egln3_1	1	2	up	Sox11
75_81.146	Lamp5 Pax6	Lamp5 Egln3_1	1	2	down	Sulf1
75_81.147	Lamp5 Pax6	Lamp5 Egln3_1	1	2	down	Cdh13
75_81.148	Lamp5 Pax6	Lamp5 Egln3_1	1	2	down	Caln1
75_81.149	Lamp5 Pax6	Lamp5 Egln3_1	1	2	down	Slc35f4
75_81.150	Lamp5 Pax6	Lamp5 Egln3_1	1	2	down	Sema5b
75_81.151	Lamp5 Pax6	Lamp5 Egln3_1	1	2	down	Egfem1
75_81.152	Lamp5 Pax6	Lamp5 Egln3_1	1	2	down	Rspo2
75_81.153	Lamp5 Pax6	Lamp5 Egln3_1	1	2	down	Pou6f2
75_81.154	Lamp5 Pax6	Lamp5 Egln3_1	1	2	down	Tmem91
75_81.155	Lamp5 Pax6	Lamp5 Egln3_1	1	2	down	Pde1a
75_81.156	Lamp5 Pax6	Lamp5 Egln3_1	1	2	down	Chrm3
75_81.157	Lamp5 Pax6	Lamp5 Egln3_1	1	2	down	Igsf21
75_81.158	Lamp5 Pax6	Lamp5 Egln3_1	1	2	down	Atp2b4
75_81.159	Lamp5 Pax6	Lamp5 Egln3_1	1	2	down	3110035E14Rik
75_81.160	Lamp5 Pax6	Lamp5 Egln3_1	1	2	down	Ntrk3
75_81.161	Lamp5 Pax6	Lamp5 Egln3_1	1	2	down	Neto1
75_81.162	Lamp5 Pax6	Lamp5 Egln3_1	1	2	down	Dscaml1
75_81.163	Lamp5 Pax6	Lamp5 Egln3_1	1	2	down	Thsd7b
75_81.164	Lamp5 Pax6	Lamp5 Egln3_1	1	2	down	Ak5
75_81.165	Lamp5 Pax6	Lamp5 Egln3_1	1	2	down	B3gat1
75_81.166	Lamp5 Pax6	Lamp5 Egln3_1	1	2	down	Grm1
75_81.167	Lamp5 Pax6	Lamp5 Egln3_1	1	2	down	Scube1
75_81.168	Lamp5 Pax6	Lamp5 Egln3_1	1	2	down	Shisa9
75_81.169	Lamp5 Pax6	Lamp5 Egln3_1	1	2	down	Ankrd33b
75_81.170	Lamp5 Pax6	Lamp5 Egln3_1	1	2	down	Alcam
75_81.171	Lamp5 Pax6	Lamp5 Egln3_1	1	2	down	Pdzrn4
75_81.172	Lamp5 Pax6	Lamp5 Egln3_1	1	2	down	Sorcs3
75_81.173	Lamp5 Pax6	Lamp5 Egln3_1	1	2	down	Cntnap4
75_81.174	Lamp5 Pax6	Lamp5 Egln3_1	1	2	down	Shisa6
75_81.175	Lamp5 Pax6	Lamp5 Egln3_1	1	2	down	Kcnd3
75_81.176	Lamp5 Pax6	Lamp5 Egln3_1	1	2	down	A830082K12Rik
75_81.177	Lamp5 Pax6	Lamp5 Egln3_1	1	2	down	Vwc2
75_81.178	Lamp5 Pax6	Lamp5 Egln3_1	1	2	down	Pcdh11x
75_81.179	Lamp5 Pax6	Lamp5 Egln3_1	1	2	down	Maml3
75_81.180	Lamp5 Pax6	Lamp5 Egln3_1	1	2	down	Ephb1
75_81.181	Lamp5 Pax6	Lamp5 Egln3_1	1	2	down	Slit2
75_81.182	Lamp5 Pax6	Lamp5 Egln3_1	1	2	down	Cdh9
75_81.183	Lamp5 Pax6	Lamp5 Egln3_1	1	2	down	Col19a1
75_81.184	Lamp5 Pax6	Lamp5 Egln3_1	1	2	down	Arhgap25
75_81.185	Lamp5 Pax6	Lamp5 Egln3_1	1	2	down	Fancd2
75_81.186	Lamp5 Pax6	Lamp5 Egln3_1	1	2	down	Syt6
75_81.187	Lamp5 Pax6	Lamp5 Egln3_1	1	2	down	Rasgef1b
75_81.188	Lamp5 Pax6	Lamp5 Egln3_1	1	2	down	Prss35
75_81.189	Lamp5 Pax6	Lamp5 Egln3_1	1	2	down	Gadd45a
75_81.190	Lamp5 Pax6	Lamp5 Egln3_1	1	2	down	Cdh10
75_81.191	Lamp5 Pax6	Lamp5 Egln3_1	1	2	down	Col6a1
75_81.192	Lamp5 Pax6	Lamp5 Egln3_1	1	2	down	Serinc2
75_81.193	Lamp5 Pax6	Lamp5 Egln3_1	1	2	down	Adra1b
75_81.194	Lamp5 Pax6	Lamp5 Egln3_1	1	2	down	Gfra2
75_81.195	Lamp5 Pax6	Lamp5 Egln3_1	1	2	down	Abcc4
75_81.196	Lamp5 Pax6	Lamp5 Egln3_1	1	2	down	Runx2
75_81.197	Lamp5 Pax6	Lamp5 Egln3_1	1	2	down	Dlgap3
75_81.198	Lamp5 Pax6	Lamp5 Egln3_1	1	2	down	Prkd1
75_81.199	Lamp5 Pax6	Lamp5 Egln3_1	1	2	down	Lrrc3b
75_81.200	Lamp5 Pax6	Lamp5 Egln3_1	1	2	down	Il1rap
75_81.201	Lamp5 Pax6	Lamp5 Egln3_1	1	2	down	Dtx4
75_81.202	Lamp5 Pax6	Lamp5 Egln3_1	1	2	down	Inpp4b
75_81.203	Lamp5 Pax6	Lamp5 Egln3_1	1	2	down	Fstl5
75_81.204	Lamp5 Pax6	Lamp5 Egln3_1	1	2	down	Gprin3
75_81.205	Lamp5 Pax6	Lamp5 Egln3_1	1	2	down	Krt80
75_81.206	Lamp5 Pax6	Lamp5 Egln3_1	1	2	down	Bmpr1b
75_81.207	Lamp5 Pax6	Lamp5 Egln3_1	1	2	down	Zfpm2
75_81.208	Lamp5 Pax6	Lamp5 Egln3_1	1	2	down	Clic5
75_81.209	Lamp5 Pax6	Lamp5 Egln3_1	1	2	down	Ipcef1
75_81.210	Lamp5 Pax6	Lamp5 Egln3_1	1	2	down	Ramp3
75_81.211	Lamp5 Pax6	Lamp5 Egln3_1	1	2	down	Gsg1l
75_81.212	Lamp5 Pax6	Lamp5 Egln3_1	1	2	down	Fam49a
75_81.213	Lamp5 Pax6	Lamp5 Egln3_1	1	2	down	Cckbr
75_81.214	Lamp5 Pax6	Lamp5 Egln3_1	1	2	down	Id2
75_81.215	Lamp5 Pax6	Lamp5 Egln3_1	1	2	down	Stk32c
75_81.216	Lamp5 Pax6	Lamp5 Egln3_1	1	2	down	Serpinb8
75_81.217	Lamp5 Pax6	Lamp5 Egln3_1	1	2	down	Col23a1
75_81.218	Lamp5 Pax6	Lamp5 Egln3_1	1	2	down	Rasl11b
75_81.219	Lamp5 Pax6	Lamp5 Egln3_1	1	2	down	Spsb1
75_81.220	Lamp5 Pax6	Lamp5 Egln3_1	1	2	down	Jph1
75_81.221	Lamp5 Pax6	Lamp5 Egln3_1	1	2	down	Cryab
75_81.222	Lamp5 Pax6	Lamp5 Egln3_1	1	2	down	Shb
75_81.223	Lamp5 Pax6	Lamp5 Egln3_1	1	2	down	Syt12
75_81.224	Lamp5 Pax6	Lamp5 Egln3_1	1	2	down	St6galnac5
75_81.225	Lamp5 Pax6	Lamp5 Egln3_1	1	2	down	Sema3a
75_81.226	Lamp5 Pax6	Lamp5 Egln3_1	1	2	down	Gfra1
75_81.227	Lamp5 Pax6	Lamp5 Egln3_1	1	2	down	Fstl1
75_81.228	Lamp5 Pax6	Lamp5 Egln3_1	1	2	down	Npas2
75_81.229	Lamp5 Pax6	Lamp5 Egln3_1	1	2	down	Ramp1
75_81.230	Lamp5 Pax6	Lamp5 Egln3_1	1	2	down	Fgfr1
75_81.231	Lamp5 Pax6	Lamp5 Egln3_1	1	2	down	Crim1
75_81.232	Lamp5 Pax6	Lamp5 Egln3_1	1	2	down	Slc9a9
75_81.233	Lamp5 Pax6	Lamp5 Egln3_1	1	2	down	Rgs20
75_81.234	Lamp5 Pax6	Lamp5 Egln3_1	1	2	down	Gpd1
75_81.235	Lamp5 Pax6	Lamp5 Egln3_1	1	2	down	Jun
75_81.236	Lamp5 Pax6	Lamp5 Egln3_1	1	2	down	Lnx1
75_81.237	Lamp5 Pax6	Lamp5 Egln3_1	1	2	down	Adcy5
75_81.238	Lamp5 Pax6	Lamp5 Egln3_1	1	2	down	Ryr3
75_81.239	Lamp5 Pax6	Lamp5 Egln3_1	1	2	down	Ctgf
75_81.240	Lamp5 Pax6	Lamp5 Egln3_1	1	2	down	Cplx3
75_81.241	Lamp5 Pax6	Lamp5 Egln3_1	1	2	down	Prkg1
75_81.242	Lamp5 Pax6	Lamp5 Egln3_1	1	2	down	Samd9l
75_81.243	Lamp5 Pax6	Lamp5 Egln3_1	1	2	down	6530403H02Rik
75_81.244	Lamp5 Pax6	Lamp5 Egln3_1	1	2	down	Mpped1
75_81.245	Lamp5 Pax6	Lamp5 Egln3_1	1	2	down	Prss23
75_81.246	Lamp5 Pax6	Lamp5 Egln3_1	1	2	down	St6gal2
75_81.247	Lamp5 Pax6	Lamp5 Egln3_1	1	2	down	Myocd
75_81.248	Lamp5 Pax6	Lamp5 Egln3_1	1	2	down	Col5a1
75_81.249	Lamp5 Pax6	Lamp5 Egln3_1	1	2	down	Klhl3
75_81.250	Lamp5 Pax6	Lamp5 Egln3_1	1	2	down	Rab3b
75_81.251	Lamp5 Pax6	Lamp5 Egln3_1	1	2	down	Atp6ap1l
75_81.252	Lamp5 Pax6	Lamp5 Egln3_1	1	2	down	Slc35f3
75_81.253	Lamp5 Pax6	Lamp5 Egln3_1	1	2	down	Nr4a2
75_81.254	Lamp5 Pax6	Lamp5 Egln3_1	1	2	down	Ackr3
75_81.255	Lamp5 Pax6	Lamp5 Egln3_1	1	2	down	Kcnab1
75_81.256	Lamp5 Pax6	Lamp5 Egln3_1	1	2	down	Klf10
75_81.257	Lamp5 Pax6	Lamp5 Egln3_1	1	2	down	Svil
75_81.258	Lamp5 Pax6	Lamp5 Egln3_1	1	2	down	Ak4
75_81.259	Lamp5 Pax6	Lamp5 Egln3_1	1	2	down	Igfbp4
75_81.260	Lamp5 Pax6	Lamp5 Egln3_1	1	2	down	Gdpd5
75_81.261	Lamp5 Pax6	Lamp5 Egln3_1	1	2	down	Nptx2
75_81.262	Lamp5 Pax6	Lamp5 Egln3_1	1	2	down	Cntn5
75_81.263	Lamp5 Pax6	Lamp5 Egln3_1	1	2	down	Prr13
75_81.264	Lamp5 Pax6	Lamp5 Egln3_1	1	2	down	Pde1b
75_81.265	Lamp5 Pax6	Lamp5 Egln3_1	1	2	down	Nr2f1
75_81.266	Lamp5 Pax6	Lamp5 Egln3_1	1	2	down	Vipr1
75_81.267	Lamp5 Pax6	Lamp5 Egln3_1	1	2	down	Rspo3
75_81.268	Lamp5 Pax6	Lamp5 Egln3_1	1	2	down	Kitl
75_81.269	Lamp5 Pax6	Lamp5 Egln3_1	1	2	down	Galnt10
75_81.270	Lamp5 Pax6	Lamp5 Egln3_1	1	2	down	Homer2
75_81.272	Lamp5 Pax6	Lamp5 Egln3_1	1	2	down	Nrp2
75_81.273	Lamp5 Pax6	Lamp5 Egln3_1	1	2	down	Ppp1r1a
75_81.274	Lamp5 Pax6	Lamp5 Egln3_1	1	2	down	Btg2
75_81.275	Lamp5 Pax6	Lamp5 Egln3_1	1	2	down	Peli2
75_81.276	Lamp5 Pax6	Lamp5 Egln3_1	1	2	down	Prex1
75_81.277	Lamp5 Pax6	Lamp5 Egln3_1	1	2	down	Stac2
75_81.278	Lamp5 Pax6	Lamp5 Egln3_1	1	2	down	Hs3st2
75_81.279	Lamp5 Pax6	Lamp5 Egln3_1	1	2	down	Lrrtm4
75_81.280	Lamp5 Pax6	Lamp5 Egln3_1	1	2	down	Ly6g6e
75_81.281	Lamp5 Pax6	Lamp5 Egln3_1	1	2	down	Ngef
75_81.282	Lamp5 Pax6	Lamp5 Egln3_1	1	2	down	Fam163b
75_81.283	Lamp5 Pax6	Lamp5 Egln3_1	1	2	down	Ppp1r1b
75_81.284	Lamp5 Pax6	Lamp5 Egln3_1	1	2	down	Sulf2
75_81.285	Lamp5 Pax6	Lamp5 Egln3_1	1	2	down	Rxrg
75_81.286	Lamp5 Pax6	Lamp5 Egln3_1	1	2	down	Ptk2b
75_81.287	Lamp5 Pax6	Lamp5 Egln3_1	1	2	down	Pdlim1
75_81.288	Lamp5 Pax6	Lamp5 Egln3_1	1	2	down	Pdgfc
75_81.289	Lamp5 Pax6	Lamp5 Egln3_1	1	2	down	Zdhhc14
75_81.290	Lamp5 Pax6	Lamp5 Egln3_1	1	2	down	Timp2
75_81.291	Lamp5 Pax6	Lamp5 Egln3_1	1	2	down	Fgf5
75_81.292	Lamp5 Pax6	Lamp5 Egln3_1	1	2	down	Jup
75_81.293	Lamp5 Pax6	Lamp5 Egln3_1	1	2	down	Mgll
75_81.294	Lamp5 Pax6	Lamp5 Egln3_1	1	2	down	Zdhhc22
75_81.295	Lamp5 Pax6	Lamp5 Egln3_1	1	2	down	Slc7a4
75_81.296	Lamp5 Pax6	Lamp5 Egln3_1	1	2	down	Pde9a
75_81.297	Lamp5 Pax6	Lamp5 Egln3_1	1	2	down	Prrt3
75_81.298	Lamp5 Pax6	Lamp5 Egln3_1	1	2	down	Wisp1
75_81.299	Lamp5 Pax6	Lamp5 Egln3_1	1	2	down	Tnfrsf21
75_81.300	Lamp5 Pax6	Lamp5 Egln3_1	1	2	down	Chst11
75_81.302	Lamp5 Pax6	Lamp5 Egln3_1	1	2	down	Tesc
75_81.303	Lamp5 Pax6	Lamp5 Egln3_1	1	2	down	Plcl1
75_81.304	Lamp5 Pax6	Lamp5 Egln3_1	1	2	down	Pxdc1
75_81.305	Lamp5 Pax6	Lamp5 Egln3_1	1	2	down	Ar
75_81.306	Lamp5 Pax6	Lamp5 Egln3_1	1	2	down	Ttc39b
75_81.308	Lamp5 Pax6	Lamp5 Egln3_1	1	2	down	Dgkg
75_81.309	Lamp5 Pax6	Lamp5 Egln3_1	1	2	down	Glra3
75_81.310	Lamp5 Pax6	Lamp5 Egln3_1	1	2	down	Vps37b
75_81.311	Lamp5 Pax6	Lamp5 Egln3_1	1	2	down	Snx7
75_81.313	Lamp5 Pax6	Lamp5 Egln3_1	1	2	down	Resp18
75_81.314	Lamp5 Pax6	Lamp5 Egln3_1	1	2	down	Zbtb46
75_81.315	Lamp5 Pax6	Lamp5 Egln3_1	1	2	down	Aff2
75_81.316	Lamp5 Pax6	Lamp5 Egln3_1	1	2	down	Neu2
75_81.317	Lamp5 Pax6	Lamp5 Egln3_1	1	2	down	Yap1
75_81.320	Lamp5 Pax6	Lamp5 Egln3_1	1	2	down	Kif21b
75_81.322	Lamp5 Pax6	Lamp5 Egln3_1	1	2	down	Orai2
75_81.323	Lamp5 Pax6	Lamp5 Egln3_1	1	2	down	Lpar1
75_81.324	Lamp5 Pax6	Lamp5 Egln3_1	1	2	down	Ppfibp1
75_81.325	Lamp5 Pax6	Lamp5 Egln3_1	1	2	down	Fbxo32
75_81.326	Lamp5 Pax6	Lamp5 Egln3_1	1	2	down	Mitf
75_81.327	Lamp5 Pax6	Lamp5 Egln3_1	1	2	down	Sdk2
75_81.328	Lamp5 Pax6	Lamp5 Egln3_1	1	2	down	Rai14
75_81.329	Lamp5 Pax6	Lamp5 Egln3_1	1	2	down	Ralyl
75_81.330	Lamp5 Pax6	Lamp5 Egln3_1	1	2	down	Kcnip3
75_81.331	Lamp5 Pax6	Lamp5 Egln3_1	1	2	down	Nrp1
75_81.332	Lamp5 Pax6	Lamp5 Egln3_1	1	2	down	Hs3st5
75_81.333	Lamp5 Pax6	Lamp5 Egln3_1	1	2	down	Lhfpl3
75_81.334	Lamp5 Pax6	Lamp5 Egln3_1	1	2	down	Sema5a
75_81.335	Lamp5 Pax6	Lamp5 Egln3_1	1	2	down	Pvt1
75_81.336	Lamp5 Pax6	Lamp5 Egln3_1	1	2	down	Gabra5
75_81.337	Lamp5 Pax6	Lamp5 Egln3_1	1	2	down	Ociad2
75_81.338	Lamp5 Pax6	Lamp5 Egln3_1	1	2	down	Clic1
75_81.339	Lamp5 Pax6	Lamp5 Egln3_1	1	2	down	Arhgef3
75_81.340	Lamp5 Pax6	Lamp5 Egln3_1	1	2	down	D930048N14Rik
75_81.341	Lamp5 Pax6	Lamp5 Egln3_1	1	2	down	Lrfn2
75_81.342	Lamp5 Pax6	Lamp5 Egln3_1	1	2	down	Elmo1
75_81.343	Lamp5 Pax6	Lamp5 Egln3_1	1	2	down	Etv5
75_81.344	Lamp5 Pax6	Lamp5 Egln3_1	1	2	down	Arc
75_81.345	Lamp5 Pax6	Lamp5 Egln3_1	1	2	down	Ddah1
75_81.346	Lamp5 Pax6	Lamp5 Egln3_1	1	2	down	Pth2r
75_81.347	Lamp5 Pax6	Lamp5 Egln3_1	1	2	down	Fhl2
75_81.348	Lamp5 Pax6	Lamp5 Egln3_1	1	2	down	Kcnn3
75_81.349	Lamp5 Pax6	Lamp5 Egln3_1	1	2	down	Gnal
75_81.350	Lamp5 Pax6	Lamp5 Egln3_1	1	2	down	Cacng3
75_81.351	Lamp5 Pax6	Lamp5 Egln3_1	1	2	down	Mmp17
75_81.352	Lamp5 Pax6	Lamp5 Egln3_1	1	2	down	Mtmr10
75_81.355	Lamp5 Pax6	Lamp5 Egln3_1	1	2	down	Tyro3
75_81.356	Lamp5 Pax6	Lamp5 Egln3_1	1	2	down	Cnksr3
75_81.357	Lamp5 Pax6	Lamp5 Egln3_1	1	2	down	Flna
75_81.358	Lamp5 Pax6	Lamp5 Egln3_1	1	2	down	Glul
75_81.360	Lamp5 Pax6	Lamp5 Egln3_1	1	2	down	Mas1
75_81.361	Lamp5 Pax6	Lamp5 Egln3_1	1	2	down	Lrrc8c
75_81.363	Lamp5 Pax6	Lamp5 Egln3_1	1	2	down	Tmem130
75_81.364	Lamp5 Pax6	Lamp5 Egln3_1	1	2	down	Frmpd3
75_81.365	Lamp5 Pax6	Lamp5 Egln3_1	1	2	down	Lyzl4
75_81.369	Lamp5 Pax6	Lamp5 Egln3_1	1	2	down	Adamts16
75_81.370	Lamp5 Pax6	Lamp5 Egln3_1	1	2	down	Abcd4
75_81.371	Lamp5 Pax6	Lamp5 Egln3_1	1	2	down	Rasl10a
75_81.372	Lamp5 Pax6	Lamp5 Egln3_1	1	2	down	Sstr2
75_81.373	Lamp5 Pax6	Lamp5 Egln3_1	1	2	down	Icam5
75_81.377	Lamp5 Pax6	Lamp5 Egln3_1	1	2	down	Pik3r3
75_81.380	Lamp5 Pax6	Lamp5 Egln3_1	1	2	down	Slc9a3r2
75_81.381	Lamp5 Pax6	Lamp5 Egln3_1	1	2	down	Sema4a
75_81.382	Lamp5 Pax6	Lamp5 Egln3_1	1	2	down	Abcg2
75_81.383	Lamp5 Pax6	Lamp5 Egln3_1	1	2	down	Fam20a
75_81.384	Lamp5 Pax6	Lamp5 Egln3_1	1	2	down	Fam105a
75_81.385	Lamp5 Pax6	Lamp5 Egln3_1	1	2	down	Arhgap42
75_81.387	Lamp5 Pax6	Lamp5 Egln3_1	1	2	down	Dsg2
75_81.388	Lamp5 Pax6	Lamp5 Egln3_1	1	2	down	Masp1
75_81.391	Lamp5 Pax6	Lamp5 Egln3_1	1	2	down	Efcab6
75_81.392	Lamp5 Pax6	Lamp5 Egln3_1	1	2	down	Efnb2
75_81.394	Lamp5 Pax6	Lamp5 Egln3_1	1	2	down	Abcc8
75_81.395	Lamp5 Pax6	Lamp5 Egln3_1	1	2	down	Cep112
75_82.1	Lamp5 Pax6	Lamp5 Egln3_1	1	2	up	Vwc2l
75_82.2	Lamp5 Pax6	Lamp5 Egln3_1	1	2	up	Grik1
75_82.3	Lamp5 Pax6	Lamp5 Egln3_1	1	2	up	Trpc3
75_82.4	Lamp5 Pax6	Lamp5 Egln3_1	1	2	up	Nxph1
75_82.5	Lamp5 Pax6	Lamp5 Egln3_1	1	2	up	Slc17a8
75_82.6	Lamp5 Pax6	Lamp5 Egln3_1	1	2	up	Lcp1
75_82.7	Lamp5 Pax6	Lamp5 Egln3_1	1	2	up	Dkk2
75_82.8	Lamp5 Pax6	Lamp5 Egln3_1	1	2	up	Tmem163
75_82.9	Lamp5 Pax6	Lamp5 Egln3_1	1	2	up	Ptger3
75_82.10	Lamp5 Pax6	Lamp5 Egln3_1	1	2	up	Kirrel3
75_82.11	Lamp5 Pax6	Lamp5 Egln3_1	1	2	up	Wls
75_82.12	Lamp5 Pax6	Lamp5 Egln3_1	1	2	up	Unc13c
75_82.13	Lamp5 Pax6	Lamp5 Egln3_1	1	2	up	Kcnip1
75_82.14	Lamp5 Pax6	Lamp5 Egln3_1	1	2	up	Galnt14
75_82.15	Lamp5 Pax6	Lamp5 Egln3_1	1	2	up	Tmem200a
75_82.16	Lamp5 Pax6	Lamp5 Egln3_1	1	2	up	A330008L17Rik
75_82.17	Lamp5 Pax6	Lamp5 Egln3_1	1	2	up	Htr2c
75_82.18	Lamp5 Pax6	Lamp5 Egln3_1	1	2	up	Stxbp6
75_82.19	Lamp5 Pax6	Lamp5 Egln3_1	1	2	up	Grp
75_82.20	Lamp5 Pax6	Lamp5 Egln3_1	1	2	up	Trp53i11
75_82.21	Lamp5 Pax6	Lamp5 Egln3_1	1	2	up	Tox2
75_82.22	Lamp5 Pax6	Lamp5 Egln3_1	1	2	up	Elfn1
75_82.23	Lamp5 Pax6	Lamp5 Egln3_1	1	2	up	Sema6a
75_82.24	Lamp5 Pax6	Lamp5 Egln3_1	1	2	up	Grin3a
75_82.25	Lamp5 Pax6	Lamp5 Egln3_1	1	2	up	Tspan9
75_82.26	Lamp5 Pax6	Lamp5 Egln3_1	1	2	up	Cd24a
75_82.27	Lamp5 Pax6	Lamp5 Egln3_1	1	2	up	Cdh8
75_82.28	Lamp5 Pax6	Lamp5 Egln3_1	1	2	up	Dner
75_82.29	Lamp5 Pax6	Lamp5 Egln3_1	1	2	up	Chn2
75_82.30	Lamp5 Pax6	Lamp5 Egln3_1	1	2	up	Plcxd2
75_82.31	Lamp5 Pax6	Lamp5 Egln3_1	1	2	up	Slc17a6
75_82.32	Lamp5 Pax6	Lamp5 Egln3_1	1	2	up	Camk2n2
75_82.33	Lamp5 Pax6	Lamp5 Egln3_1	1	2	up	Cyp7b1
75_82.34	Lamp5 Pax6	Lamp5 Egln3_1	1	2	up	Marcksl1
75_82.35	Lamp5 Pax6	Lamp5 Egln3_1	1	2	up	Lypd1
75_82.36	Lamp5 Pax6	Lamp5 Egln3_1	1	2	up	Rasgrf2
75_82.37	Lamp5 Pax6	Lamp5 Egln3_1	1	2	up	Fras1
75_82.38	Lamp5 Pax6	Lamp5 Egln3_1	1	2	up	Sfmbt2
75_82.39	Lamp5 Pax6	Lamp5 Egln3_1	1	2	up	Nkain3
75_82.40	Lamp5 Pax6	Lamp5 Egln3_1	1	2	up	Rhbdl3
75_82.41	Lamp5 Pax6	Lamp5 Egln3_1	1	2	up	Adcyap1r1
75_82.42	Lamp5 Pax6	Lamp5 Egln3_1	1	2	up	Cacna1g
75_82.43	Lamp5 Pax6	Lamp5 Egln3_1	1	2	up	Abi3bp
75_82.44	Lamp5 Pax6	Lamp5 Egln3_1	1	2	up	Edil3
75_82.45	Lamp5 Pax6	Lamp5 Egln3_1	1	2	up	Trhr
75_82.46	Lamp5 Pax6	Lamp5 Egln3_1	1	2	up	Prr16
75_82.47	Lamp5 Pax6	Lamp5 Egln3_1	1	2	up	Sla2
75_82.48	Lamp5 Pax6	Lamp5 Egln3_1	1	2	up	Bhlhe22
75_82.49	Lamp5 Pax6	Lamp5 Egln3_1	1	2	up	Dcdc2a
75_82.50	Lamp5 Pax6	Lamp5 Egln3_1	1	2	up	Fjx1
75_82.51	Lamp5 Pax6	Lamp5 Egln3_1	1	2	up	Stard5
75_82.52	Lamp5 Pax6	Lamp5 Egln3_1	1	2	up	Pcdh19
75_82.53	Lamp5 Pax6	Lamp5 Egln3_1	1	2	up	Nav1
75_82.54	Lamp5 Pax6	Lamp5 Egln3_1	1	2	up	Boc
75_82.55	Lamp5 Pax6	Lamp5 Egln3_1	1	2	up	Hrh3
75_82.56	Lamp5 Pax6	Lamp5 Egln3_1	1	2	up	Cpne6
75_82.57	Lamp5 Pax6	Lamp5 Egln3_1	1	2	up	Srgap1
75_82.58	Lamp5 Pax6	Lamp5 Egln3_1	1	2	up	Spats2l
75_82.59	Lamp5 Pax6	Lamp5 Egln3_1	1	2	up	Lrrc1
75_82.60	Lamp5 Pax6	Lamp5 Egln3_1	1	2	up	Tgfbr1
75_82.61	Lamp5 Pax6	Lamp5 Egln3_1	1	2	up	Mtss1
75_82.62	Lamp5 Pax6	Lamp5 Egln3_1	1	2	up	Igsf3
75_82.63	Lamp5 Pax6	Lamp5 Egln3_1	1	2	up	Ldlr
75_82.64	Lamp5 Pax6	Lamp5 Egln3_1	1	2	up	Tshz2
75_82.65	Lamp5 Pax6	Lamp5 Egln3_1	1	2	up	Etv1
75_82.66	Lamp5 Pax6	Lamp5 Egln3_1	1	2	up	Cdhr1
75_82.67	Lamp5 Pax6	Lamp5 Egln3_1	1	2	up	Acvrl1
75_82.68	Lamp5 Pax6	Lamp5 Egln3_1	1	2	up	Mndal
75_82.69	Lamp5 Pax6	Lamp5 Egln3_1	1	2	up	Pamr1
75_82.70	Lamp5 Pax6	Lamp5 Egln3_1	1	2	up	Bmp6
75_82.71	Lamp5 Pax6	Lamp5 Egln3_1	1	2	up	Traip
75_82.72	Lamp5 Pax6	Lamp5 Egln3_1	1	2	up	Gpc6
75_82.73	Lamp5 Pax6	Lamp5 Egln3_1	1	2	up	Hs6st3
75_82.74	Lamp5 Pax6	Lamp5 Egln3_1	1	2	up	Kremen1
75_82.75	Lamp5 Pax6	Lamp5 Egln3_1	1	2	up	Prkcq
75_82.76	Lamp5 Pax6	Lamp5 Egln3_1	1	2	up	Rbms1
75_82.78	Lamp5 Pax6	Lamp5 Egln3_1	1	2	up	Klhdc8a
75_82.79	Lamp5 Pax6	Lamp5 Egln3_1	1	2	up	Crtac1
75_82.80	Lamp5 Pax6	Lamp5 Egln3_1	1	2	up	Ldlrad3
75_82.81	Lamp5 Pax6	Lamp5 Egln3_1	1	2	up	Grk5
75_82.82	Lamp5 Pax6	Lamp5 Egln3_1	1	2	up	Kctd4
75_82.83	Lamp5 Pax6	Lamp5 Egln3_1	1	2	up	Synpo2
75_82.84	Lamp5 Pax6	Lamp5 Egln3_1	1	2	up	Ntn1
75_82.85	Lamp5 Pax6	Lamp5 Egln3_1	1	2	up	Dpysl5
75_82.86	Lamp5 Pax6	Lamp5 Egln3_1	1	2	up	Gnb4
75_82.87	Lamp5 Pax6	Lamp5 Egln3_1	1	2	up	Col24a1
75_82.88	Lamp5 Pax6	Lamp5 Egln3_1	1	2	up	Tbc1d8b
75_82.89	Lamp5 Pax6	Lamp5 Egln3_1	1	2	up	Unc5d
75_82.90	Lamp5 Pax6	Lamp5 Egln3_1	1	2	up	Mmd2
75_82.91	Lamp5 Pax6	Lamp5 Egln3_1	1	2	up	Tox3
75_82.92	Lamp5 Pax6	Lamp5 Egln3_1	1	2	up	Samd4
75_82.93	Lamp5 Pax6	Lamp5 Egln3_1	1	2	up	Rorb
75_82.94	Lamp5 Pax6	Lamp5 Egln3_1	1	2	up	Hrh2
75_82.95	Lamp5 Pax6	Lamp5 Egln3_1	1	2	up	Cacng5
75_82.96	Lamp5 Pax6	Lamp5 Egln3_1	1	2	up	Rcan3
75_82.98	Lamp5 Pax6	Lamp5 Egln3_1	1	2	up	Matn2
75_82.99	Lamp5 Pax6	Lamp5 Egln3_1	1	2	up	Myl4
75_82.100	Lamp5 Pax6	Lamp5 Egln3_1	1	2	up	Prkca
75_82.101	Lamp5 Pax6	Lamp5 Egln3_1	1	2	up	Tmem108
75_82.102	Lamp5 Pax6	Lamp5 Egln3_1	1	2	up	Rab3c
75_82.103	Lamp5 Pax6	Lamp5 Egln3_1	1	2	up	Ptprt
75_82.105	Lamp5 Pax6	Lamp5 Egln3_1	1	2	up	Tmem159
75_82.106	Lamp5 Pax6	Lamp5 Egln3_1	1	2	up	Amigo2
75_82.108	Lamp5 Pax6	Lamp5 Egln3_1	1	2	up	Fam19a5
75_82.109	Lamp5 Pax6	Lamp5 Egln3_1	1	2	up	Lingo2
75_82.110	Lamp5 Pax6	Lamp5 Egln3_1	1	2	up	Kcnmb4
75_82.111	Lamp5 Pax6	Lamp5 Egln3_1	1	2	up	Plcxd3
75_82.112	Lamp5 Pax6	Lamp5 Egln3_1	1	2	up	Kazn
75_82.113	Lamp5 Pax6	Lamp5 Egln3_1	1	2	up	Cnih3
75_82.114	Lamp5 Pax6	Lamp5 Egln3_1	1	2	up	Gpr26
75_82.115	Lamp5 Pax6	Lamp5 Egln3_1	1	2	up	G630016G05Rik
75_82.116	Lamp5 Pax6	Lamp5 Egln3_1	1	2	up	Hist1h2bc
75_82.117	Lamp5 Pax6	Lamp5 Egln3_1	1	2	up	Htr4
75_82.118	Lamp5 Pax6	Lamp5 Egln3_1	1	2	up	Fgd6
75_82.120	Lamp5 Pax6	Lamp5 Egln3_1	1	2	up	Slc6a11
75_82.121	Lamp5 Pax6	Lamp5 Egln3_1	1	2	up	Arhgap12
75_82.122	Lamp5 Pax6	Lamp5 Egln3_1	1	2	up	Sv2c
75_82.123	Lamp5 Pax6	Lamp5 Egln3_1	1	2	up	Fhl1
75_82.124	Lamp5 Pax6	Lamp5 Egln3_1	1	2	up	Sec24d
75_82.125	Lamp5 Pax6	Lamp5 Egln3_1	1	2	up	Mtss1l
75_82.126	Lamp5 Pax6	Lamp5 Egln3_1	1	2	up	March3
75_82.127	Lamp5 Pax6	Lamp5 Egln3_1	1	2	up	Efnb3
75_82.128	Lamp5 Pax6	Lamp5 Egln3_1	1	2	up	Ppfia4
75_82.129	Lamp5 Pax6	Lamp5 Egln3_1	1	2	up	Ntng1
75_82.130	Lamp5 Pax6	Lamp5 Egln3_1	1	2	up	Clmp
75_82.131	Lamp5 Pax6	Lamp5 Egln3_1	1	2	down	Slc35f4
75_82.132	Lamp5 Pax6	Lamp5 Egln3_1	1	2	down	Cdh9
75_82.133	Lamp5 Pax6	Lamp5 Egln3_1	1	2	down	St6galnac5
75_82.134	Lamp5 Pax6	Lamp5 Egln3_1	1	2	down	Maml3
75_82.135	Lamp5 Pax6	Lamp5 Egln3_1	1	2	down	Pde1a
75_82.136	Lamp5 Pax6	Lamp5 Egln3_1	1	2	down	3110035E14Rik
75_82.137	Lamp5 Pax6	Lamp5 Egln3_1	1	2	down	Serinc2
75_82.138	Lamp5 Pax6	Lamp5 Egln3_1	1	2	down	Ephb1
75_82.139	Lamp5 Pax6	Lamp5 Egln3_1	1	2	down	Ankrd33b
75_82.140	Lamp5 Pax6	Lamp5 Egln3_1	1	2	down	Neto1
75_82.141	Lamp5 Pax6	Lamp5 Egln3_1	1	2	down	Ntrk3
75_82.142	Lamp5 Pax6	Lamp5 Egln3_1	1	2	down	Kcnc2
75_82.143	Lamp5 Pax6	Lamp5 Egln3_1	1	2	down	Iqgap2
75_82.144	Lamp5 Pax6	Lamp5 Egln3_1	1	2	down	Pdzrn4
75_82.145	Lamp5 Pax6	Lamp5 Egln3_1	1	2	down	Pou6f2
75_82.146	Lamp5 Pax6	Lamp5 Egln3_1	1	2	down	Kcnd3
75_82.147	Lamp5 Pax6	Lamp5 Egln3_1	1	2	down	Igsf21
75_82.148	Lamp5 Pax6	Lamp5 Egln3_1	1	2	down	Ramp1
75_82.149	Lamp5 Pax6	Lamp5 Egln3_1	1	2	down	Adra1b
75_82.150	Lamp5 Pax6	Lamp5 Egln3_1	1	2	down	Ppp1r1a
75_82.151	Lamp5 Pax6	Lamp5 Egln3_1	1	2	down	Rspo2
75_82.152	Lamp5 Pax6	Lamp5 Egln3_1	1	2	down	Lyzl4
75_82.153	Lamp5 Pax6	Lamp5 Egln3_1	1	2	down	Il1rap
75_82.154	Lamp5 Pax6	Lamp5 Egln3_1	1	2	down	Frmpd3
75_82.155	Lamp5 Pax6	Lamp5 Egln3_1	1	2	down	A830082K12Rik
75_82.156	Lamp5 Pax6	Lamp5 Egln3_1	1	2	down	Kctd8
75_82.157	Lamp5 Pax6	Lamp5 Egln3_1	1	2	down	Dlgap3
75_82.158	Lamp5 Pax6	Lamp5 Egln3_1	1	2	down	Man1a
75_82.159	Lamp5 Pax6	Lamp5 Egln3_1	1	2	down	Syt6
75_82.160	Lamp5 Pax6	Lamp5 Egln3_1	1	2	down	Arhgap25
75_82.161	Lamp5 Pax6	Lamp5 Egln3_1	1	2	down	Igfbp4
75_82.162	Lamp5 Pax6	Lamp5 Egln3_1	1	2	down	Serpinb8
75_82.163	Lamp5 Pax6	Lamp5 Egln3_1	1	2	down	Fancd2
75_82.164	Lamp5 Pax6	Lamp5 Egln3_1	1	2	down	Igfbp6
75_82.165	Lamp5 Pax6	Lamp5 Egln3_1	1	2	down	Nxph2
75_82.166	Lamp5 Pax6	Lamp5 Egln3_1	1	2	down	Chrm3
75_82.167	Lamp5 Pax6	Lamp5 Egln3_1	1	2	down	Ipcef1
75_82.168	Lamp5 Pax6	Lamp5 Egln3_1	1	2	down	Runx2
75_82.169	Lamp5 Pax6	Lamp5 Egln3_1	1	2	down	B3gat1
75_82.170	Lamp5 Pax6	Lamp5 Egln3_1	1	2	down	Atp2b4
75_82.171	Lamp5 Pax6	Lamp5 Egln3_1	1	2	down	Syt12
75_82.172	Lamp5 Pax6	Lamp5 Egln3_1	1	2	down	Stac2
75_82.173	Lamp5 Pax6	Lamp5 Egln3_1	1	2	down	Itgav
75_82.174	Lamp5 Pax6	Lamp5 Egln3_1	1	2	down	Pcdh11x
75_82.175	Lamp5 Pax6	Lamp5 Egln3_1	1	2	down	Sorcs3
75_82.176	Lamp5 Pax6	Lamp5 Egln3_1	1	2	down	Vipr1
75_82.177	Lamp5 Pax6	Lamp5 Egln3_1	1	2	down	Cntnap4
75_82.178	Lamp5 Pax6	Lamp5 Egln3_1	1	2	down	Zfpm2
75_82.179	Lamp5 Pax6	Lamp5 Egln3_1	1	2	down	Gadd45a
75_82.180	Lamp5 Pax6	Lamp5 Egln3_1	1	2	down	Rasgef1b
75_82.181	Lamp5 Pax6	Lamp5 Egln3_1	1	2	down	Ddo
75_82.182	Lamp5 Pax6	Lamp5 Egln3_1	1	2	down	Cckbr
75_82.183	Lamp5 Pax6	Lamp5 Egln3_1	1	2	down	Cacng3
75_82.184	Lamp5 Pax6	Lamp5 Egln3_1	1	2	down	Fam49a
75_82.185	Lamp5 Pax6	Lamp5 Egln3_1	1	2	down	Gfra2
75_82.186	Lamp5 Pax6	Lamp5 Egln3_1	1	2	down	Fstl4
75_82.187	Lamp5 Pax6	Lamp5 Egln3_1	1	2	down	Thsd7b
75_82.188	Lamp5 Pax6	Lamp5 Egln3_1	1	2	down	Tbc1d2
75_82.189	Lamp5 Pax6	Lamp5 Egln3_1	1	2	down	Caln1
75_82.190	Lamp5 Pax6	Lamp5 Egln3_1	1	2	down	Klf10
75_82.191	Lamp5 Pax6	Lamp5 Egln3_1	1	2	down	Cd34
75_82.192	Lamp5 Pax6	Lamp5 Egln3_1	1	2	down	Rtn4r
75_82.193	Lamp5 Pax6	Lamp5 Egln3_1	1	2	down	Spsb1
75_82.194	Lamp5 Pax6	Lamp5 Egln3_1	1	2	down	Abcc4
75_82.195	Lamp5 Pax6	Lamp5 Egln3_1	1	2	down	Cpne8
75_82.196	Lamp5 Pax6	Lamp5 Egln3_1	1	2	down	Resp18
75_82.197	Lamp5 Pax6	Lamp5 Egln3_1	1	2	down	Sept9
75_82.198	Lamp5 Pax6	Lamp5 Egln3_1	1	2	down	Sox8
75_82.200	Lamp5 Pax6	Lamp5 Egln3_1	1	2	down	Crim1
75_82.201	Lamp5 Pax6	Lamp5 Egln3_1	1	2	down	Grm1
75_82.202	Lamp5 Pax6	Lamp5 Egln3_1	1	2	down	Fstl1
75_82.203	Lamp5 Pax6	Lamp5 Egln3_1	1	2	down	Krt80
75_82.204	Lamp5 Pax6	Lamp5 Egln3_1	1	2	down	5330416C01Rik
75_82.205	Lamp5 Pax6	Lamp5 Egln3_1	1	2	down	Id2
75_82.206	Lamp5 Pax6	Lamp5 Egln3_1	1	2	down	H2-T23
75_82.207	Lamp5 Pax6	Lamp5 Egln3_1	1	2	down	Arc
75_82.208	Lamp5 Pax6	Lamp5 Egln3_1	1	2	down	Nefm
75_82.209	Lamp5 Pax6	Lamp5 Egln3_1	1	2	down	St6gal2
75_82.210	Lamp5 Pax6	Lamp5 Egln3_1	1	2	down	Ighm
75_82.211	Lamp5 Pax6	Lamp5 Egln3_1	1	2	down	Lmo1
75_82.212	Lamp5 Pax6	Lamp5 Egln3_1	1	2	down	Prss23
75_82.213	Lamp5 Pax6	Lamp5 Egln3_1	1	2	down	Col6a1
75_82.214	Lamp5 Pax6	Lamp5 Egln3_1	1	2	down	Nptx2
75_82.215	Lamp5 Pax6	Lamp5 Egln3_1	1	2	down	Metrnl
75_82.216	Lamp5 Pax6	Lamp5 Egln3_1	1	2	down	Tesc
75_82.217	Lamp5 Pax6	Lamp5 Egln3_1	1	2	down	Frmd6
75_82.218	Lamp5 Pax6	Lamp5 Egln3_1	1	2	down	Rasl11b
75_82.219	Lamp5 Pax6	Lamp5 Egln3_1	1	2	down	Fam19a2
75_82.220	Lamp5 Pax6	Lamp5 Egln3_1	1	2	down	Cdkn1a
75_82.221	Lamp5 Pax6	Lamp5 Egln3_1	1	2	down	Itgb8
75_82.222	Lamp5 Pax6	Lamp5 Egln3_1	1	2	down	Dtx4
75_82.223	Lamp5 Pax6	Lamp5 Egln3_1	1	2	down	Shisa6
75_82.224	Lamp5 Pax6	Lamp5 Egln3_1	1	2	down	Nrep
75_82.225	Lamp5 Pax6	Lamp5 Egln3_1	1	2	down	Slc9a9
75_82.226	Lamp5 Pax6	Lamp5 Egln3_1	1	2	down	Col4a1
75_82.227	Lamp5 Pax6	Lamp5 Egln3_1	1	2	down	Lnx1
75_82.228	Lamp5 Pax6	Lamp5 Egln3_1	1	2	down	Sema5a
75_82.229	Lamp5 Pax6	Lamp5 Egln3_1	1	2	down	Ngef
75_82.230	Lamp5 Pax6	Lamp5 Egln3_1	1	2	down	Cntn5
75_82.231	Lamp5 Pax6	Lamp5 Egln3_1	1	2	down	Cxcl12
75_82.232	Lamp5 Pax6	Lamp5 Egln3_1	1	2	down	Egr3
75_82.233	Lamp5 Pax6	Lamp5 Egln3_1	1	2	down	Mettl24
75_82.234	Lamp5 Pax6	Lamp5 Egln3_1	1	2	down	Mgll
75_82.235	Lamp5 Pax6	Lamp5 Egln3_1	1	2	down	2900055J20Rik
75_82.236	Lamp5 Pax6	Lamp5 Egln3_1	1	2	down	Slc35f3
75_82.237	Lamp5 Pax6	Lamp5 Egln3_1	1	2	down	Fam163b
75_82.238	Lamp5 Pax6	Lamp5 Egln3_1	1	2	down	Prss35
75_82.239	Lamp5 Pax6	Lamp5 Egln3_1	1	2	down	Pappa2
75_82.240	Lamp5 Pax6	Lamp5 Egln3_1	1	2	down	Zdhhc14
75_82.241	Lamp5 Pax6	Lamp5 Egln3_1	1	2	down	Neu2
75_82.242	Lamp5 Pax6	Lamp5 Egln3_1	1	2	down	Ak4
75_82.243	Lamp5 Pax6	Lamp5 Egln3_1	1	2	down	Pik3r3
75_82.244	Lamp5 Pax6	Lamp5 Egln3_1	1	2	down	Dpp4
75_82.245	Lamp5 Pax6	Lamp5 Egln3_1	1	2	down	Fam43a
75_82.246	Lamp5 Pax6	Lamp5 Egln3_1	1	2	down	Ttc39b
75_82.247	Lamp5 Pax6	Lamp5 Egln3_1	1	2	down	Sulf1
75_82.248	Lamp5 Pax6	Lamp5 Egln3_1	1	2	down	Col23a1
75_82.249	Lamp5 Pax6	Lamp5 Egln3_1	1	2	down	Slc16a10
75_82.250	Lamp5 Pax6	Lamp5 Egln3_1	1	2	down	Oprd1
75_82.251	Lamp5 Pax6	Lamp5 Egln3_1	1	2	down	Jam3
75_82.252	Lamp5 Pax6	Lamp5 Egln3_1	1	2	down	Cdh10
75_82.253	Lamp5 Pax6	Lamp5 Egln3_1	1	2	down	Dgkg
75_82.254	Lamp5 Pax6	Lamp5 Egln3_1	1	2	down	Sstr2
75_82.255	Lamp5 Pax6	Lamp5 Egln3_1	1	2	down	Alcam
75_82.256	Lamp5 Pax6	Lamp5 Egln3_1	1	2	down	Sema5b
75_82.257	Lamp5 Pax6	Lamp5 Egln3_1	1	2	down	Kif17
75_82.258	Lamp5 Pax6	Lamp5 Egln3_1	1	2	down	Ptchd4
75_82.260	Lamp5 Pax6	Lamp5 Egln3_1	1	2	down	Ghr
75_82.261	Lamp5 Pax6	Lamp5 Egln3_1	1	2	down	Fos
75_82.262	Lamp5 Pax6	Lamp5 Egln3_1	1	2	down	Ptprk
75_82.263	Lamp5 Pax6	Lamp5 Egln3_1	1	2	down	Shisa9
75_82.264	Lamp5 Pax6	Lamp5 Egln3_1	1	2	down	Hunk
75_82.265	Lamp5 Pax6	Lamp5 Egln3_1	1	2	down	Ak5
75_82.266	Lamp5 Pax6	Lamp5 Egln3_1	1	2	down	Mkx
75_82.267	Lamp5 Pax6	Lamp5 Egln3_1	1	2	down	Fgf5
75_82.268	Lamp5 Pax6	Lamp5 Egln3_1	1	2	down	Herc6
75_82.269	Lamp5 Pax6	Lamp5 Egln3_1	1	2	down	Nr2f1
75_82.270	Lamp5 Pax6	Lamp5 Egln3_1	1	2	down	Npas2
75_82.271	Lamp5 Pax6	Lamp5 Egln3_1	1	2	down	Rgs20
75_82.272	Lamp5 Pax6	Lamp5 Egln3_1	1	2	down	Ralyl
75_82.273	Lamp5 Pax6	Lamp5 Egln3_1	1	2	down	Nrp1
75_82.274	Lamp5 Pax6	Lamp5 Egln3_1	1	2	down	Prkg1
75_82.275	Lamp5 Pax6	Lamp5 Egln3_1	1	2	down	Vgf
75_82.276	Lamp5 Pax6	Lamp5 Egln3_1	1	2	down	Fmnl1
75_82.277	Lamp5 Pax6	Lamp5 Egln3_1	1	2	down	Fhod3
75_82.278	Lamp5 Pax6	Lamp5 Egln3_1	1	2	down	Jph1
75_82.279	Lamp5 Pax6	Lamp5 Egln3_1	1	2	down	Hs3st2
75_82.280	Lamp5 Pax6	Lamp5 Egln3_1	1	2	down	Igsf9b
75_82.281	Lamp5 Pax6	Lamp5 Egln3_1	1	2	down	Ccdc3
75_82.282	Lamp5 Pax6	Lamp5 Egln3_1	1	2	down	Mpped1
75_82.283	Lamp5 Pax6	Lamp5 Egln3_1	1	2	down	Tenm3
75_82.284	Lamp5 Pax6	Lamp5 Egln3_1	1	2	down	Itpka
75_82.285	Lamp5 Pax6	Lamp5 Egln3_1	1	2	down	Sntb2
75_82.286	Lamp5 Pax6	Lamp5 Egln3_1	1	2	down	Tom1l1
75_82.287	Lamp5 Pax6	Lamp5 Egln3_1	1	2	down	Ociad2
75_82.288	Lamp5 Pax6	Lamp5 Egln3_1	1	2	down	Kcnk4
75_82.289	Lamp5 Pax6	Lamp5 Egln3_1	1	2	down	Kctd1
75_82.290	Lamp5 Pax6	Lamp5 Egln3_1	1	2	down	Ptk2b
75_82.291	Lamp5 Pax6	Lamp5 Egln3_1	1	2	down	Mmp17
75_82.292	Lamp5 Pax6	Lamp5 Egln3_1	1	2	down	Arhgef3
75_82.293	Lamp5 Pax6	Lamp5 Egln3_1	1	2	down	Klhl3
75_82.294	Lamp5 Pax6	Lamp5 Egln3_1	1	2	down	Fgf13
75_82.296	Lamp5 Pax6	Lamp5 Egln3_1	1	2	down	Ust
75_82.297	Lamp5 Pax6	Lamp5 Egln3_1	1	2	down	Jup
75_82.302	Lamp5 Pax6	Lamp5 Egln3_1	1	2	down	Nup93
75_82.303	Lamp5 Pax6	Lamp5 Egln3_1	1	2	down	Mpp3
75_82.305	Lamp5 Pax6	Lamp5 Egln3_1	1	2	down	Adcy5
75_82.307	Lamp5 Pax6	Lamp5 Egln3_1	1	2	down	Adamts17
75_82.308	Lamp5 Pax6	Lamp5 Egln3_1	1	2	down	Shb
75_82.309	Lamp5 Pax6	Lamp5 Egln3_1	1	2	down	Pde9a
75_82.310	Lamp5 Pax6	Lamp5 Egln3_1	1	2	down	Dennd2a
75_82.312	Lamp5 Pax6	Lamp5 Egln3_1	1	2	down	Dnah9
75_82.313	Lamp5 Pax6	Lamp5 Egln3_1	1	2	down	Kcnk3
75_82.314	Lamp5 Pax6	Lamp5 Egln3_1	1	2	down	Lrrtm4
75_82.315	Lamp5 Pax6	Lamp5 Egln3_1	1	2	down	Kif21b
75_82.316	Lamp5 Pax6	Lamp5 Egln3_1	1	2	down	Sema3a
75_82.317	Lamp5 Pax6	Lamp5 Egln3_1	1	2	down	Tmtc2
75_82.318	Lamp5 Pax6	Lamp5 Egln3_1	1	2	down	Fgfr1
75_82.320	Lamp5 Pax6	Lamp5 Egln3_1	1	2	down	Sdk1
75_82.321	Lamp5 Pax6	Lamp5 Egln3_1	1	2	down	Col5a1
75_82.322	Lamp5 Pax6	Lamp5 Egln3_1	1	2	down	Gprin3
75_82.323	Lamp5 Pax6	Lamp5 Egln3_1	1	2	down	Rasgef1c
75_82.324	Lamp5 Pax6	Lamp5 Egln3_1	1	2	down	Cdh13
75_82.325	Lamp5 Pax6	Lamp5 Egln3_1	1	2	down	Inhba
75_82.326	Lamp5 Pax6	Lamp5 Egln3_1	1	2	down	Mitf
75_82.327	Lamp5 Pax6	Lamp5 Egln3_1	1	2	down	St6galnac3
75_82.328	Lamp5 Pax6	Lamp5 Egln3_1	1	2	down	Masp1
75_84.1	Lamp5 Pax6	Lamp5 Egln3_1	1	2	up	Grik1
75_84.2	Lamp5 Pax6	Lamp5 Egln3_1	1	2	up	Rbms1
75_84.3	Lamp5 Pax6	Lamp5 Egln3_1	1	2	up	Nxph1
75_84.4	Lamp5 Pax6	Lamp5 Egln3_1	1	2	up	Slc17a8
75_84.5	Lamp5 Pax6	Lamp5 Egln3_1	1	2	up	Lcp1
75_84.6	Lamp5 Pax6	Lamp5 Egln3_1	1	2	up	Dkk2
75_84.7	Lamp5 Pax6	Lamp5 Egln3_1	1	2	up	Abi3bp
75_84.8	Lamp5 Pax6	Lamp5 Egln3_1	1	2	up	Kcnt2
75_84.9	Lamp5 Pax6	Lamp5 Egln3_1	1	2	up	Trabd2b
75_84.10	Lamp5 Pax6	Lamp5 Egln3_1	1	2	up	Tmem163
75_84.11	Lamp5 Pax6	Lamp5 Egln3_1	1	2	up	Edil3
75_84.12	Lamp5 Pax6	Lamp5 Egln3_1	1	2	up	Ptger3
75_84.13	Lamp5 Pax6	Lamp5 Egln3_1	1	2	up	Unc13c
75_84.14	Lamp5 Pax6	Lamp5 Egln3_1	1	2	up	Chn2
75_84.15	Lamp5 Pax6	Lamp5 Egln3_1	1	2	up	Coro6
75_84.16	Lamp5 Pax6	Lamp5 Egln3_1	1	2	up	Grp
75_84.17	Lamp5 Pax6	Lamp5 Egln3_1	1	2	up	Hs6st3
75_84.18	Lamp5 Pax6	Lamp5 Egln3_1	1	2	up	Kcnip1
75_84.19	Lamp5 Pax6	Lamp5 Egln3_1	1	2	up	Slc17a6
75_84.20	Lamp5 Pax6	Lamp5 Egln3_1	1	2	up	Prr16
75_84.21	Lamp5 Pax6	Lamp5 Egln3_1	1	2	up	Nrsn2
75_84.22	Lamp5 Pax6	Lamp5 Egln3_1	1	2	up	Kremen1
75_84.23	Lamp5 Pax6	Lamp5 Egln3_1	1	2	up	Galnt14
75_84.24	Lamp5 Pax6	Lamp5 Egln3_1	1	2	up	Stard5
75_84.25	Lamp5 Pax6	Lamp5 Egln3_1	1	2	up	Htr2c
75_84.26	Lamp5 Pax6	Lamp5 Egln3_1	1	2	up	Rasgrf2
75_84.27	Lamp5 Pax6	Lamp5 Egln3_1	1	2	up	Cd24a
75_84.28	Lamp5 Pax6	Lamp5 Egln3_1	1	2	up	Myl4
75_84.29	Lamp5 Pax6	Lamp5 Egln3_1	1	2	up	Plcxd2
75_84.30	Lamp5 Pax6	Lamp5 Egln3_1	1	2	up	Dner
75_84.31	Lamp5 Pax6	Lamp5 Egln3_1	1	2	up	Trp53i11
75_84.32	Lamp5 Pax6	Lamp5 Egln3_1	1	2	up	Epha7
75_84.33	Lamp5 Pax6	Lamp5 Egln3_1	1	2	up	Cntn6
75_84.34	Lamp5 Pax6	Lamp5 Egln3_1	1	2	up	4930590L20Rik
75_84.35	Lamp5 Pax6	Lamp5 Egln3_1	1	2	up	Tox2
75_84.36	Lamp5 Pax6	Lamp5 Egln3_1	1	2	up	Sv2c
75_84.37	Lamp5 Pax6	Lamp5 Egln3_1	1	2	up	Elfn1
75_84.38	Lamp5 Pax6	Lamp5 Egln3_1	1	2	up	A330008L17Rik
75_84.39	Lamp5 Pax6	Lamp5 Egln3_1	1	2	up	Cyp7b1
75_84.40	Lamp5 Pax6	Lamp5 Egln3_1	1	2	up	Sfmbt2
75_84.41	Lamp5 Pax6	Lamp5 Egln3_1	1	2	up	Trhr
75_84.42	Lamp5 Pax6	Lamp5 Egln3_1	1	2	up	Camk2d
75_84.43	Lamp5 Pax6	Lamp5 Egln3_1	1	2	up	Bhlhe22
75_84.44	Lamp5 Pax6	Lamp5 Egln3_1	1	2	up	Camk2n2
75_84.45	Lamp5 Pax6	Lamp5 Egln3_1	1	2	up	Tmtc1
75_84.46	Lamp5 Pax6	Lamp5 Egln3_1	1	2	up	Ntn1
75_84.47	Lamp5 Pax6	Lamp5 Egln3_1	1	2	up	Sema6a
75_84.48	Lamp5 Pax6	Lamp5 Egln3_1	1	2	up	Dcdc2a
75_84.49	Lamp5 Pax6	Lamp5 Egln3_1	1	2	up	Lypd1
75_84.50	Lamp5 Pax6	Lamp5 Egln3_1	1	2	up	Boc
75_84.51	Lamp5 Pax6	Lamp5 Egln3_1	1	2	up	Stxbp6
75_84.52	Lamp5 Pax6	Lamp5 Egln3_1	1	2	up	Tspan9
75_84.53	Lamp5 Pax6	Lamp5 Egln3_1	1	2	up	Rassf3
75_84.54	Lamp5 Pax6	Lamp5 Egln3_1	1	2	up	Hrh2
75_84.55	Lamp5 Pax6	Lamp5 Egln3_1	1	2	up	Crtac1
75_84.56	Lamp5 Pax6	Lamp5 Egln3_1	1	2	up	Hrh3
75_84.57	Lamp5 Pax6	Lamp5 Egln3_1	1	2	up	Grk5
75_84.58	Lamp5 Pax6	Lamp5 Egln3_1	1	2	up	Gnb4
75_84.59	Lamp5 Pax6	Lamp5 Egln3_1	1	2	up	Acvrl1
75_84.60	Lamp5 Pax6	Lamp5 Egln3_1	1	2	up	Wls
75_84.61	Lamp5 Pax6	Lamp5 Egln3_1	1	2	up	Kirrel3
75_84.62	Lamp5 Pax6	Lamp5 Egln3_1	1	2	up	Gpc6
75_84.63	Lamp5 Pax6	Lamp5 Egln3_1	1	2	up	Bmp6
75_84.64	Lamp5 Pax6	Lamp5 Egln3_1	1	2	up	Mndal
75_84.65	Lamp5 Pax6	Lamp5 Egln3_1	1	2	up	Sla2
75_84.66	Lamp5 Pax6	Lamp5 Egln3_1	1	2	up	Tbata
75_84.67	Lamp5 Pax6	Lamp5 Egln3_1	1	2	up	Traip
75_84.68	Lamp5 Pax6	Lamp5 Egln3_1	1	2	up	A230006K03Rik
75_84.69	Lamp5 Pax6	Lamp5 Egln3_1	1	2	up	Marcksl1
75_84.71	Lamp5 Pax6	Lamp5 Egln3_1	1	2	up	Prkcq
75_84.72	Lamp5 Pax6	Lamp5 Egln3_1	1	2	up	Il11ra1
75_84.73	Lamp5 Pax6	Lamp5 Egln3_1	1	2	up	Htr4
75_84.74	Lamp5 Pax6	Lamp5 Egln3_1	1	2	up	Rcan2
75_84.75	Lamp5 Pax6	Lamp5 Egln3_1	1	2	up	Hist1h2bc
75_84.76	Lamp5 Pax6	Lamp5 Egln3_1	1	2	up	G630016G05Rik
75_84.77	Lamp5 Pax6	Lamp5 Egln3_1	1	2	up	Pdzrn3
75_84.78	Lamp5 Pax6	Lamp5 Egln3_1	1	2	up	Lpcat2
75_84.79	Lamp5 Pax6	Lamp5 Egln3_1	1	2	up	Kctd4
75_84.80	Lamp5 Pax6	Lamp5 Egln3_1	1	2	up	Clmp
75_84.81	Lamp5 Pax6	Lamp5 Egln3_1	1	2	up	Lrrc1
75_84.82	Lamp5 Pax6	Lamp5 Egln3_1	1	2	up	Rhbdl3
75_84.83	Lamp5 Pax6	Lamp5 Egln3_1	1	2	up	Tbc1d8b
75_84.84	Lamp5 Pax6	Lamp5 Egln3_1	1	2	up	Adcyap1r1
75_84.85	Lamp5 Pax6	Lamp5 Egln3_1	1	2	up	Syndig1
75_84.86	Lamp5 Pax6	Lamp5 Egln3_1	1	2	up	Ntng1
75_84.88	Lamp5 Pax6	Lamp5 Egln3_1	1	2	up	Mro
75_84.89	Lamp5 Pax6	Lamp5 Egln3_1	1	2	up	Cacna1g
75_84.90	Lamp5 Pax6	Lamp5 Egln3_1	1	2	up	Ptbp3
75_84.91	Lamp5 Pax6	Lamp5 Egln3_1	1	2	up	Col24a1
75_84.92	Lamp5 Pax6	Lamp5 Egln3_1	1	2	up	Btbd3
75_84.93	Lamp5 Pax6	Lamp5 Egln3_1	1	2	up	Ldlr
75_84.94	Lamp5 Pax6	Lamp5 Egln3_1	1	2	up	Sec24d
75_84.95	Lamp5 Pax6	Lamp5 Egln3_1	1	2	up	Spats2l
75_84.96	Lamp5 Pax6	Lamp5 Egln3_1	1	2	up	Ube2cbp
75_84.97	Lamp5 Pax6	Lamp5 Egln3_1	1	2	up	Wtip
75_84.98	Lamp5 Pax6	Lamp5 Egln3_1	1	2	up	Rorb
75_84.99	Lamp5 Pax6	Lamp5 Egln3_1	1	2	up	Tshz2
75_84.100	Lamp5 Pax6	Lamp5 Egln3_1	1	2	up	Meis2
75_84.101	Lamp5 Pax6	Lamp5 Egln3_1	1	2	up	Prkca
75_84.102	Lamp5 Pax6	Lamp5 Egln3_1	1	2	up	Cdhr1
75_84.103	Lamp5 Pax6	Lamp5 Egln3_1	1	2	up	Vwc2l
75_84.104	Lamp5 Pax6	Lamp5 Egln3_1	1	2	up	Esrrg
75_84.106	Lamp5 Pax6	Lamp5 Egln3_1	1	2	up	Kcnk2
75_84.107	Lamp5 Pax6	Lamp5 Egln3_1	1	2	up	Tmem108
75_84.109	Lamp5 Pax6	Lamp5 Egln3_1	1	2	up	Sorl1
75_84.110	Lamp5 Pax6	Lamp5 Egln3_1	1	2	up	Tmem159
75_84.111	Lamp5 Pax6	Lamp5 Egln3_1	1	2	up	Rnf152
75_84.114	Lamp5 Pax6	Lamp5 Egln3_1	1	2	up	Lingo2
75_84.115	Lamp5 Pax6	Lamp5 Egln3_1	1	2	up	Vstm2a
75_84.116	Lamp5 Pax6	Lamp5 Egln3_1	1	2	up	Cntnap5a
75_84.117	Lamp5 Pax6	Lamp5 Egln3_1	1	2	up	Pde8b
75_84.118	Lamp5 Pax6	Lamp5 Egln3_1	1	2	up	Tox3
75_84.119	Lamp5 Pax6	Lamp5 Egln3_1	1	2	up	Trpc3
75_84.120	Lamp5 Pax6	Lamp5 Egln3_1	1	2	up	Nkain3
75_84.121	Lamp5 Pax6	Lamp5 Egln3_1	1	2	up	Myo16
75_84.122	Lamp5 Pax6	Lamp5 Egln3_1	1	2	up	Synpo2
75_84.123	Lamp5 Pax6	Lamp5 Egln3_1	1	2	up	Ccdc136
75_84.124	Lamp5 Pax6	Lamp5 Egln3_1	1	2	up	Hip1
75_84.125	Lamp5 Pax6	Lamp5 Egln3_1	1	2	up	Kcnh5
75_84.126	Lamp5 Pax6	Lamp5 Egln3_1	1	2	up	Pou3f2
75_84.127	Lamp5 Pax6	Lamp5 Egln3_1	1	2	up	Samd4
75_84.128	Lamp5 Pax6	Lamp5 Egln3_1	1	2	up	Bmper
75_84.129	Lamp5 Pax6	Lamp5 Egln3_1	1	2	up	Gpr26
75_84.130	Lamp5 Pax6	Lamp5 Egln3_1	1	2	up	Igdcc4
75_84.131	Lamp5 Pax6	Lamp5 Egln3_1	1	2	up	Mtss1
75_84.132	Lamp5 Pax6	Lamp5 Egln3_1	1	2	up	Susd1
75_84.134	Lamp5 Pax6	Lamp5 Egln3_1	1	2	up	Layn
75_84.135	Lamp5 Pax6	Lamp5 Egln3_1	1	2	up	Hcrtr2
75_84.136	Lamp5 Pax6	Lamp5 Egln3_1	1	2	up	Lhfpl3
75_84.137	Lamp5 Pax6	Lamp5 Egln3_1	1	2	up	Fgd6
75_84.138	Lamp5 Pax6	Lamp5 Egln3_1	1	2	up	Ano5
75_84.139	Lamp5 Pax6	Lamp5 Egln3_1	1	2	up	Cd302
75_84.140	Lamp5 Pax6	Lamp5 Egln3_1	1	2	up	Wscd1
75_84.141	Lamp5 Pax6	Lamp5 Egln3_1	1	2	up	Igsf3
75_84.142	Lamp5 Pax6	Lamp5 Egln3_1	1	2	up	Tgfbr1
75_84.143	Lamp5 Pax6	Lamp5 Egln3_1	1	2	up	Cacng5
75_84.144	Lamp5 Pax6	Lamp5 Egln3_1	1	2	up	Aldoc
75_84.145	Lamp5 Pax6	Lamp5 Egln3_1	1	2	up	Cdh20
75_84.146	Lamp5 Pax6	Lamp5 Egln3_1	1	2	up	Rcan3
75_84.148	Lamp5 Pax6	Lamp5 Egln3_1	1	2	up	Ptpro
75_84.149	Lamp5 Pax6	Lamp5 Egln3_1	1	2	down	Cdh9
75_84.150	Lamp5 Pax6	Lamp5 Egln3_1	1	2	down	St6galnac5
75_84.151	Lamp5 Pax6	Lamp5 Egln3_1	1	2	down	Pde1a
75_84.152	Lamp5 Pax6	Lamp5 Egln3_1	1	2	down	Il1rapl2
75_84.153	Lamp5 Pax6	Lamp5 Egln3_1	1	2	down	Rmst
75_84.154	Lamp5 Pax6	Lamp5 Egln3_1	1	2	down	Cntnap4
75_84.155	Lamp5 Pax6	Lamp5 Egln3_1	1	2	down	Pdzrn4
75_84.156	Lamp5 Pax6	Lamp5 Egln3_1	1	2	down	Ntrk3
75_84.157	Lamp5 Pax6	Lamp5 Egln3_1	1	2	down	Dscaml1
75_84.158	Lamp5 Pax6	Lamp5 Egln3_1	1	2	down	Kcnd3
75_84.159	Lamp5 Pax6	Lamp5 Egln3_1	1	2	down	Sema5b
75_84.160	Lamp5 Pax6	Lamp5 Egln3_1	1	2	down	3110035E14Rik
75_84.161	Lamp5 Pax6	Lamp5 Egln3_1	1	2	down	Kit
75_84.162	Lamp5 Pax6	Lamp5 Egln3_1	1	2	down	Ikzf2
75_84.163	Lamp5 Pax6	Lamp5 Egln3_1	1	2	down	Pappa2
75_84.164	Lamp5 Pax6	Lamp5 Egln3_1	1	2	down	Lmo1
75_84.165	Lamp5 Pax6	Lamp5 Egln3_1	1	2	down	Arhgap25
75_84.166	Lamp5 Pax6	Lamp5 Egln3_1	1	2	down	Cxcl12
75_84.167	Lamp5 Pax6	Lamp5 Egln3_1	1	2	down	5330416C01Rik
75_84.168	Lamp5 Pax6	Lamp5 Egln3_1	1	2	down	Pou6f2
75_84.169	Lamp5 Pax6	Lamp5 Egln3_1	1	2	down	Ankrd33b
75_84.170	Lamp5 Pax6	Lamp5 Egln3_1	1	2	down	Rasgef1b
75_84.171	Lamp5 Pax6	Lamp5 Egln3_1	1	2	down	Serinc2
75_84.172	Lamp5 Pax6	Lamp5 Egln3_1	1	2	down	Ramp3
75_84.173	Lamp5 Pax6	Lamp5 Egln3_1	1	2	down	Neto1
75_84.174	Lamp5 Pax6	Lamp5 Egln3_1	1	2	down	Ephb1
75_84.175	Lamp5 Pax6	Lamp5 Egln3_1	1	2	down	Cdh10
75_84.176	Lamp5 Pax6	Lamp5 Egln3_1	1	2	down	Igsf21
75_84.177	Lamp5 Pax6	Lamp5 Egln3_1	1	2	down	Slc35f4
75_84.178	Lamp5 Pax6	Lamp5 Egln3_1	1	2	down	Gadd45a
75_84.179	Lamp5 Pax6	Lamp5 Egln3_1	1	2	down	Man1a
75_84.180	Lamp5 Pax6	Lamp5 Egln3_1	1	2	down	Cd34
75_84.181	Lamp5 Pax6	Lamp5 Egln3_1	1	2	down	Dlgap3
75_84.182	Lamp5 Pax6	Lamp5 Egln3_1	1	2	down	Zfpm2
75_84.183	Lamp5 Pax6	Lamp5 Egln3_1	1	2	down	Syt6
75_84.184	Lamp5 Pax6	Lamp5 Egln3_1	1	2	down	Grm1
75_84.185	Lamp5 Pax6	Lamp5 Egln3_1	1	2	down	Dpp4
75_84.186	Lamp5 Pax6	Lamp5 Egln3_1	1	2	down	Sdk1
75_84.187	Lamp5 Pax6	Lamp5 Egln3_1	1	2	down	Runx2
75_84.188	Lamp5 Pax6	Lamp5 Egln3_1	1	2	down	Rspo2
75_84.189	Lamp5 Pax6	Lamp5 Egln3_1	1	2	down	B3gat1
75_84.190	Lamp5 Pax6	Lamp5 Egln3_1	1	2	down	Atp2b4
75_84.191	Lamp5 Pax6	Lamp5 Egln3_1	1	2	down	Alcam
75_84.192	Lamp5 Pax6	Lamp5 Egln3_1	1	2	down	Stac2
75_84.193	Lamp5 Pax6	Lamp5 Egln3_1	1	2	down	Klf10
75_84.194	Lamp5 Pax6	Lamp5 Egln3_1	1	2	down	Dtx4
75_84.195	Lamp5 Pax6	Lamp5 Egln3_1	1	2	down	Nts
75_84.196	Lamp5 Pax6	Lamp5 Egln3_1	1	2	down	Chrm3
75_84.197	Lamp5 Pax6	Lamp5 Egln3_1	1	2	down	Sostdc1
75_84.198	Lamp5 Pax6	Lamp5 Egln3_1	1	2	down	Ipcef1
75_84.199	Lamp5 Pax6	Lamp5 Egln3_1	1	2	down	Nxph2
75_84.200	Lamp5 Pax6	Lamp5 Egln3_1	1	2	down	Cpa6
75_84.201	Lamp5 Pax6	Lamp5 Egln3_1	1	2	down	Iqgap2
75_84.202	Lamp5 Pax6	Lamp5 Egln3_1	1	2	down	Maml3
75_84.203	Lamp5 Pax6	Lamp5 Egln3_1	1	2	down	Shisa9
75_84.204	Lamp5 Pax6	Lamp5 Egln3_1	1	2	down	Atp6ap1l
75_84.205	Lamp5 Pax6	Lamp5 Egln3_1	1	2	down	Cpne5
75_84.206	Lamp5 Pax6	Lamp5 Egln3_1	1	2	down	Cckbr
75_84.207	Lamp5 Pax6	Lamp5 Egln3_1	1	2	down	Rtn4r
75_84.208	Lamp5 Pax6	Lamp5 Egln3_1	1	2	down	Prr13
75_84.209	Lamp5 Pax6	Lamp5 Egln3_1	1	2	down	Shisa6
75_84.210	Lamp5 Pax6	Lamp5 Egln3_1	1	2	down	Ltbp1
75_84.211	Lamp5 Pax6	Lamp5 Egln3_1	1	2	down	A830082K12Rik
75_84.212	Lamp5 Pax6	Lamp5 Egln3_1	1	2	down	Hunk
75_84.213	Lamp5 Pax6	Lamp5 Egln3_1	1	2	down	Sept9
75_84.214	Lamp5 Pax6	Lamp5 Egln3_1	1	2	down	Caln1
75_84.215	Lamp5 Pax6	Lamp5 Egln3_1	1	2	down	Stk32c
75_84.216	Lamp5 Pax6	Lamp5 Egln3_1	1	2	down	Adra1b
75_84.217	Lamp5 Pax6	Lamp5 Egln3_1	1	2	down	Gfra2
75_84.218	Lamp5 Pax6	Lamp5 Egln3_1	1	2	down	Nrep
75_84.219	Lamp5 Pax6	Lamp5 Egln3_1	1	2	down	Frmpd3
75_84.220	Lamp5 Pax6	Lamp5 Egln3_1	1	2	down	Adcy5
75_84.221	Lamp5 Pax6	Lamp5 Egln3_1	1	2	down	Lnx1
75_84.222	Lamp5 Pax6	Lamp5 Egln3_1	1	2	down	Glipr1
75_84.223	Lamp5 Pax6	Lamp5 Egln3_1	1	2	down	Urah
75_84.224	Lamp5 Pax6	Lamp5 Egln3_1	1	2	down	Prkg1
75_84.225	Lamp5 Pax6	Lamp5 Egln3_1	1	2	down	Pln
75_84.226	Lamp5 Pax6	Lamp5 Egln3_1	1	2	down	Ryr3
75_84.227	Lamp5 Pax6	Lamp5 Egln3_1	1	2	down	Rxfp1
75_84.228	Lamp5 Pax6	Lamp5 Egln3_1	1	2	down	Id2
75_84.229	Lamp5 Pax6	Lamp5 Egln3_1	1	2	down	Tenm3
75_84.230	Lamp5 Pax6	Lamp5 Egln3_1	1	2	down	Fam49a
75_84.231	Lamp5 Pax6	Lamp5 Egln3_1	1	2	down	Fam163b
75_84.232	Lamp5 Pax6	Lamp5 Egln3_1	1	2	down	Sphkap
75_84.233	Lamp5 Pax6	Lamp5 Egln3_1	1	2	down	Lyzl4
75_84.234	Lamp5 Pax6	Lamp5 Egln3_1	1	2	down	Hcrtr1
75_84.235	Lamp5 Pax6	Lamp5 Egln3_1	1	2	down	Frmd6
75_84.236	Lamp5 Pax6	Lamp5 Egln3_1	1	2	down	Nptx2
75_84.237	Lamp5 Pax6	Lamp5 Egln3_1	1	2	down	Thbs2
75_84.238	Lamp5 Pax6	Lamp5 Egln3_1	1	2	down	Dgkg
75_84.239	Lamp5 Pax6	Lamp5 Egln3_1	1	2	down	Sox8
75_84.240	Lamp5 Pax6	Lamp5 Egln3_1	1	2	down	Ddo
75_84.241	Lamp5 Pax6	Lamp5 Egln3_1	1	2	down	St6gal2
75_84.242	Lamp5 Pax6	Lamp5 Egln3_1	1	2	down	H2-T23
75_84.243	Lamp5 Pax6	Lamp5 Egln3_1	1	2	down	Ak4
75_84.244	Lamp5 Pax6	Lamp5 Egln3_1	1	2	down	Nrp2
75_84.245	Lamp5 Pax6	Lamp5 Egln3_1	1	2	down	Lamp5
75_84.246	Lamp5 Pax6	Lamp5 Egln3_1	1	2	down	Crim1
75_84.247	Lamp5 Pax6	Lamp5 Egln3_1	1	2	down	Cdkn1a
75_84.248	Lamp5 Pax6	Lamp5 Egln3_1	1	2	down	Syt12
75_84.249	Lamp5 Pax6	Lamp5 Egln3_1	1	2	down	Resp18
75_84.250	Lamp5 Pax6	Lamp5 Egln3_1	1	2	down	Neu2
75_84.251	Lamp5 Pax6	Lamp5 Egln3_1	1	2	down	Fgfr1
75_84.252	Lamp5 Pax6	Lamp5 Egln3_1	1	2	down	Kcnc2
75_84.253	Lamp5 Pax6	Lamp5 Egln3_1	1	2	down	Egfem1
75_84.254	Lamp5 Pax6	Lamp5 Egln3_1	1	2	down	Akap5
75_84.255	Lamp5 Pax6	Lamp5 Egln3_1	1	2	down	Wnt9a
75_84.256	Lamp5 Pax6	Lamp5 Egln3_1	1	2	down	Itgav
75_84.258	Lamp5 Pax6	Lamp5 Egln3_1	1	2	down	Ppp1r1a
75_84.259	Lamp5 Pax6	Lamp5 Egln3_1	1	2	down	Krt80
75_84.260	Lamp5 Pax6	Lamp5 Egln3_1	1	2	down	Ralyl
75_84.261	Lamp5 Pax6	Lamp5 Egln3_1	1	2	down	Nrp1
75_84.262	Lamp5 Pax6	Lamp5 Egln3_1	1	2	down	Sdk2
75_84.263	Lamp5 Pax6	Lamp5 Egln3_1	1	2	down	Cadps2
75_84.264	Lamp5 Pax6	Lamp5 Egln3_1	1	2	down	Arap2
75_84.265	Lamp5 Pax6	Lamp5 Egln3_1	1	2	down	Camk4
75_84.266	Lamp5 Pax6	Lamp5 Egln3_1	1	2	down	Kcnip3
75_84.267	Lamp5 Pax6	Lamp5 Egln3_1	1	2	down	Cabp7
75_84.268	Lamp5 Pax6	Lamp5 Egln3_1	1	2	down	Rprm
75_84.269	Lamp5 Pax6	Lamp5 Egln3_1	1	2	down	Sel1l3
75_84.270	Lamp5 Pax6	Lamp5 Egln3_1	1	2	down	Cck
75_84.271	Lamp5 Pax6	Lamp5 Egln3_1	1	2	down	Etv5
75_84.272	Lamp5 Pax6	Lamp5 Egln3_1	1	2	down	Pigk
75_84.273	Lamp5 Pax6	Lamp5 Egln3_1	1	2	down	Echdc2
75_84.274	Lamp5 Pax6	Lamp5 Egln3_1	1	2	down	Slc24a3
75_84.275	Lamp5 Pax6	Lamp5 Egln3_1	1	2	down	Cntnap5b
75_84.276	Lamp5 Pax6	Lamp5 Egln3_1	1	2	down	Ptn
75_84.277	Lamp5 Pax6	Lamp5 Egln3_1	1	2	down	Mbp
75_84.278	Lamp5 Pax6	Lamp5 Egln3_1	1	2	down	Slc35f3
75_84.279	Lamp5 Pax6	Lamp5 Egln3_1	1	2	down	Lrrtm4
75_84.280	Lamp5 Pax6	Lamp5 Egln3_1	1	2	down	Fstl5
75_84.281	Lamp5 Pax6	Lamp5 Egln3_1	1	2	down	Mgll
75_84.282	Lamp5 Pax6	Lamp5 Egln3_1	1	2	down	Prss35
75_84.283	Lamp5 Pax6	Lamp5 Egln3_1	1	2	down	Slc22a4
75_84.284	Lamp5 Pax6	Lamp5 Egln3_1	1	2	down	Slc44a5
75_84.285	Lamp5 Pax6	Lamp5 Egln3_1	1	2	down	Vcan
75_84.286	Lamp5 Pax6	Lamp5 Egln3_1	1	2	down	Rspo3
75_84.287	Lamp5 Pax6	Lamp5 Egln3_1	1	2	down	Phlda3
75_84.289	Lamp5 Pax6	Lamp5 Egln3_1	1	2	down	Arhgef28
75_84.290	Lamp5 Pax6	Lamp5 Egln3_1	1	2	down	Herc6
75_84.291	Lamp5 Pax6	Lamp5 Egln3_1	1	2	down	Prkd1
75_84.292	Lamp5 Pax6	Lamp5 Egln3_1	1	2	down	Arc
75_84.293	Lamp5 Pax6	Lamp5 Egln3_1	1	2	down	Jup
75_84.294	Lamp5 Pax6	Lamp5 Egln3_1	1	2	down	Nov
75_84.295	Lamp5 Pax6	Lamp5 Egln3_1	1	2	down	Dsg2
75_84.296	Lamp5 Pax6	Lamp5 Egln3_1	1	2	down	Jun
75_84.297	Lamp5 Pax6	Lamp5 Egln3_1	1	2	down	Sh3d19
75_84.298	Lamp5 Pax6	Lamp5 Egln3_1	1	2	down	Rgma
75_84.299	Lamp5 Pax6	Lamp5 Egln3_1	1	2	down	Olfml2b
75_84.300	Lamp5 Pax6	Lamp5 Egln3_1	1	2	down	Shb
75_84.301	Lamp5 Pax6	Lamp5 Egln3_1	1	2	down	Zdhhc22
75_84.302	Lamp5 Pax6	Lamp5 Egln3_1	1	2	down	Gdpd5
75_84.303	Lamp5 Pax6	Lamp5 Egln3_1	1	2	down	Zfp804b
75_84.305	Lamp5 Pax6	Lamp5 Egln3_1	1	2	down	Luzp2
75_84.306	Lamp5 Pax6	Lamp5 Egln3_1	1	2	down	Sntb2
75_84.307	Lamp5 Pax6	Lamp5 Egln3_1	1	2	down	Nr2f1
75_84.308	Lamp5 Pax6	Lamp5 Egln3_1	1	2	down	Il1rap
75_84.309	Lamp5 Pax6	Lamp5 Egln3_1	1	2	down	St6galnac3
75_84.310	Lamp5 Pax6	Lamp5 Egln3_1	1	2	down	Ramp1
75_84.311	Lamp5 Pax6	Lamp5 Egln3_1	1	2	down	Slc16a10
75_84.312	Lamp5 Pax6	Lamp5 Egln3_1	1	2	down	Vipr1
75_84.313	Lamp5 Pax6	Lamp5 Egln3_1	1	2	down	Slitrk4
75_84.314	Lamp5 Pax6	Lamp5 Egln3_1	1	2	down	Ar
75_84.315	Lamp5 Pax6	Lamp5 Egln3_1	1	2	down	Npas2
75_84.316	Lamp5 Pax6	Lamp5 Egln3_1	1	2	down	Fos
75_84.317	Lamp5 Pax6	Lamp5 Egln3_1	1	2	down	Trpc4
75_84.318	Lamp5 Pax6	Lamp5 Egln3_1	1	2	down	Parm1
75_84.319	Lamp5 Pax6	Lamp5 Egln3_1	1	2	down	Plch1
75_84.320	Lamp5 Pax6	Lamp5 Egln3_1	1	2	down	Efnb2
75_84.321	Lamp5 Pax6	Lamp5 Egln3_1	1	2	down	Klhl1
75_84.322	Lamp5 Pax6	Lamp5 Egln3_1	1	2	down	Gprin3
75_84.323	Lamp5 Pax6	Lamp5 Egln3_1	1	2	down	Sulf1
75_85.1	Lamp5 Pax6	Lamp5 Egln3_1	1	2	up	Tshz2
75_85.2	Lamp5 Pax6	Lamp5 Egln3_1	1	2	up	Nxph1
75_85.3	Lamp5 Pax6	Lamp5 Egln3_1	1	2	up	Abi3bp
75_85.4	Lamp5 Pax6	Lamp5 Egln3_1	1	2	up	Meis2
75_85.5	Lamp5 Pax6	Lamp5 Egln3_1	1	2	up	Etv1
75_85.6	Lamp5 Pax6	Lamp5 Egln3_1	1	2	up	Gpc6
75_85.7	Lamp5 Pax6	Lamp5 Egln3_1	1	2	up	Grik1
75_85.8	Lamp5 Pax6	Lamp5 Egln3_1	1	2	up	Zmat4
75_85.9	Lamp5 Pax6	Lamp5 Egln3_1	1	2	up	Tmtc1
75_85.10	Lamp5 Pax6	Lamp5 Egln3_1	1	2	up	Mcc
75_85.11	Lamp5 Pax6	Lamp5 Egln3_1	1	2	up	Trpc3
75_85.12	Lamp5 Pax6	Lamp5 Egln3_1	1	2	up	A330102I10Rik
75_85.13	Lamp5 Pax6	Lamp5 Egln3_1	1	2	up	Coro6
75_85.14	Lamp5 Pax6	Lamp5 Egln3_1	1	2	up	Slc17a8
75_85.15	Lamp5 Pax6	Lamp5 Egln3_1	1	2	up	Lcp1
75_85.16	Lamp5 Pax6	Lamp5 Egln3_1	1	2	up	Dkk2
75_85.17	Lamp5 Pax6	Lamp5 Egln3_1	1	2	up	Vwc2l
75_85.18	Lamp5 Pax6	Lamp5 Egln3_1	1	2	up	Myl4
75_85.19	Lamp5 Pax6	Lamp5 Egln3_1	1	2	up	Hs6st3
75_85.20	Lamp5 Pax6	Lamp5 Egln3_1	1	2	up	Wls
75_85.21	Lamp5 Pax6	Lamp5 Egln3_1	1	2	up	Chn2
75_85.22	Lamp5 Pax6	Lamp5 Egln3_1	1	2	up	Cdh8
75_85.23	Lamp5 Pax6	Lamp5 Egln3_1	1	2	up	Unc13c
75_85.24	Lamp5 Pax6	Lamp5 Egln3_1	1	2	up	Kcnip1
75_85.25	Lamp5 Pax6	Lamp5 Egln3_1	1	2	up	Prr16
75_85.26	Lamp5 Pax6	Lamp5 Egln3_1	1	2	up	A330008L17Rik
75_85.27	Lamp5 Pax6	Lamp5 Egln3_1	1	2	up	Tmem200a
75_85.28	Lamp5 Pax6	Lamp5 Egln3_1	1	2	up	Sema6a
75_85.29	Lamp5 Pax6	Lamp5 Egln3_1	1	2	up	Grp
75_85.30	Lamp5 Pax6	Lamp5 Egln3_1	1	2	up	Tmem159
75_85.31	Lamp5 Pax6	Lamp5 Egln3_1	1	2	up	Slc17a6
75_85.32	Lamp5 Pax6	Lamp5 Egln3_1	1	2	up	Crym
75_85.33	Lamp5 Pax6	Lamp5 Egln3_1	1	2	up	Rassf3
75_85.34	Lamp5 Pax6	Lamp5 Egln3_1	1	2	up	Stxbp6
75_85.35	Lamp5 Pax6	Lamp5 Egln3_1	1	2	up	Htr2c
75_85.36	Lamp5 Pax6	Lamp5 Egln3_1	1	2	up	Pcdh19
75_85.37	Lamp5 Pax6	Lamp5 Egln3_1	1	2	up	Nkain3
75_85.38	Lamp5 Pax6	Lamp5 Egln3_1	1	2	up	Cd24a
75_85.39	Lamp5 Pax6	Lamp5 Egln3_1	1	2	up	Slit1
75_85.40	Lamp5 Pax6	Lamp5 Egln3_1	1	2	up	Plcxd2
75_85.41	Lamp5 Pax6	Lamp5 Egln3_1	1	2	up	Dner
75_85.42	Lamp5 Pax6	Lamp5 Egln3_1	1	2	up	Marcksl1
75_85.43	Lamp5 Pax6	Lamp5 Egln3_1	1	2	up	Lix1
75_85.44	Lamp5 Pax6	Lamp5 Egln3_1	1	2	up	Elfn1
75_85.45	Lamp5 Pax6	Lamp5 Egln3_1	1	2	up	Pantr1
75_85.46	Lamp5 Pax6	Lamp5 Egln3_1	1	2	up	Kazn
75_85.47	Lamp5 Pax6	Lamp5 Egln3_1	1	2	up	Rasgrf2
75_85.48	Lamp5 Pax6	Lamp5 Egln3_1	1	2	up	St3gal1
75_85.49	Lamp5 Pax6	Lamp5 Egln3_1	1	2	up	Tmem196
75_85.50	Lamp5 Pax6	Lamp5 Egln3_1	1	2	up	Srgap1
75_85.51	Lamp5 Pax6	Lamp5 Egln3_1	1	2	up	Rhbdl3
75_85.52	Lamp5 Pax6	Lamp5 Egln3_1	1	2	up	Ntng1
75_85.53	Lamp5 Pax6	Lamp5 Egln3_1	1	2	up	Igdcc4
75_85.54	Lamp5 Pax6	Lamp5 Egln3_1	1	2	up	Col12a1
75_85.55	Lamp5 Pax6	Lamp5 Egln3_1	1	2	up	Spon1
75_85.56	Lamp5 Pax6	Lamp5 Egln3_1	1	2	up	Trhr
75_85.57	Lamp5 Pax6	Lamp5 Egln3_1	1	2	up	Sla2
75_85.58	Lamp5 Pax6	Lamp5 Egln3_1	1	2	up	G630016G05Rik
75_85.59	Lamp5 Pax6	Lamp5 Egln3_1	1	2	up	Scn4b
75_85.60	Lamp5 Pax6	Lamp5 Egln3_1	1	2	up	Fxyd6
75_85.61	Lamp5 Pax6	Lamp5 Egln3_1	1	2	up	Ntn1
75_85.62	Lamp5 Pax6	Lamp5 Egln3_1	1	2	up	Amigo2
75_85.63	Lamp5 Pax6	Lamp5 Egln3_1	1	2	up	Mtcl1
75_85.64	Lamp5 Pax6	Lamp5 Egln3_1	1	2	up	Dcdc2a
75_85.65	Lamp5 Pax6	Lamp5 Egln3_1	1	2	up	Boc
75_85.66	Lamp5 Pax6	Lamp5 Egln3_1	1	2	up	Samd4
75_85.67	Lamp5 Pax6	Lamp5 Egln3_1	1	2	up	Lypd1
75_85.68	Lamp5 Pax6	Lamp5 Egln3_1	1	2	up	Rprm
75_85.69	Lamp5 Pax6	Lamp5 Egln3_1	1	2	up	Myo16
75_85.70	Lamp5 Pax6	Lamp5 Egln3_1	1	2	up	4921534H16Rik
75_85.71	Lamp5 Pax6	Lamp5 Egln3_1	1	2	up	Sox4
75_85.72	Lamp5 Pax6	Lamp5 Egln3_1	1	2	up	Ldlrad3
75_85.73	Lamp5 Pax6	Lamp5 Egln3_1	1	2	up	Cbln2
75_85.74	Lamp5 Pax6	Lamp5 Egln3_1	1	2	up	Gnb4
75_85.75	Lamp5 Pax6	Lamp5 Egln3_1	1	2	up	Mro
75_85.76	Lamp5 Pax6	Lamp5 Egln3_1	1	2	up	Efnb3
75_85.77	Lamp5 Pax6	Lamp5 Egln3_1	1	2	up	Nim1k
75_85.78	Lamp5 Pax6	Lamp5 Egln3_1	1	2	up	Rnd3
75_85.79	Lamp5 Pax6	Lamp5 Egln3_1	1	2	up	Igsf3
75_85.80	Lamp5 Pax6	Lamp5 Egln3_1	1	2	up	Lpcat2
75_85.81	Lamp5 Pax6	Lamp5 Egln3_1	1	2	up	Tcf4
75_85.82	Lamp5 Pax6	Lamp5 Egln3_1	1	2	up	Acvrl1
75_85.83	Lamp5 Pax6	Lamp5 Egln3_1	1	2	up	Cdhr1
75_85.84	Lamp5 Pax6	Lamp5 Egln3_1	1	2	up	Mndal
75_85.85	Lamp5 Pax6	Lamp5 Egln3_1	1	2	up	Bmp6
75_85.86	Lamp5 Pax6	Lamp5 Egln3_1	1	2	up	Kirrel3
75_85.87	Lamp5 Pax6	Lamp5 Egln3_1	1	2	up	Pamr1
75_85.88	Lamp5 Pax6	Lamp5 Egln3_1	1	2	up	Edil3
75_85.89	Lamp5 Pax6	Lamp5 Egln3_1	1	2	up	Tbata
75_85.90	Lamp5 Pax6	Lamp5 Egln3_1	1	2	up	Clstn2
75_85.91	Lamp5 Pax6	Lamp5 Egln3_1	1	2	up	Glra2
75_85.92	Lamp5 Pax6	Lamp5 Egln3_1	1	2	up	Fam19a5
75_85.93	Lamp5 Pax6	Lamp5 Egln3_1	1	2	up	Prkcq
75_85.94	Lamp5 Pax6	Lamp5 Egln3_1	1	2	up	Htr4
75_85.95	Lamp5 Pax6	Lamp5 Egln3_1	1	2	up	Tspan9
75_85.96	Lamp5 Pax6	Lamp5 Egln3_1	1	2	up	Layn
75_85.97	Lamp5 Pax6	Lamp5 Egln3_1	1	2	up	Pdzrn3
75_85.98	Lamp5 Pax6	Lamp5 Egln3_1	1	2	up	Kctd4
75_85.99	Lamp5 Pax6	Lamp5 Egln3_1	1	2	up	Pdk1
75_85.100	Lamp5 Pax6	Lamp5 Egln3_1	1	2	up	Aldoc
75_85.101	Lamp5 Pax6	Lamp5 Egln3_1	1	2	up	Dcbld1
75_85.102	Lamp5 Pax6	Lamp5 Egln3_1	1	2	up	Plekha7
75_85.103	Lamp5 Pax6	Lamp5 Egln3_1	1	2	up	Fhl1
75_85.104	Lamp5 Pax6	Lamp5 Egln3_1	1	2	up	Synpo2
75_85.105	Lamp5 Pax6	Lamp5 Egln3_1	1	2	up	Tox3
75_85.107	Lamp5 Pax6	Lamp5 Egln3_1	1	2	up	Wscd1
75_85.108	Lamp5 Pax6	Lamp5 Egln3_1	1	2	up	Fgf9
75_85.110	Lamp5 Pax6	Lamp5 Egln3_1	1	2	up	Rorb
75_85.111	Lamp5 Pax6	Lamp5 Egln3_1	1	2	up	Fam198b
75_85.112	Lamp5 Pax6	Lamp5 Egln3_1	1	2	up	Ttc28
75_85.113	Lamp5 Pax6	Lamp5 Egln3_1	1	2	up	Greb1l
75_85.114	Lamp5 Pax6	Lamp5 Egln3_1	1	2	up	Plekho1
75_85.115	Lamp5 Pax6	Lamp5 Egln3_1	1	2	up	Abcd2
75_85.116	Lamp5 Pax6	Lamp5 Egln3_1	1	2	up	Chrm2
75_85.117	Lamp5 Pax6	Lamp5 Egln3_1	1	2	up	Prkca
75_85.118	Lamp5 Pax6	Lamp5 Egln3_1	1	2	up	Tox
75_85.119	Lamp5 Pax6	Lamp5 Egln3_1	1	2	up	Fam189a1
75_85.121	Lamp5 Pax6	Lamp5 Egln3_1	1	2	up	Traip
75_85.122	Lamp5 Pax6	Lamp5 Egln3_1	1	2	up	Ano4
75_85.123	Lamp5 Pax6	Lamp5 Egln3_1	1	2	up	Slc2a13
75_85.125	Lamp5 Pax6	Lamp5 Egln3_1	1	2	up	Sorl1
75_85.126	Lamp5 Pax6	Lamp5 Egln3_1	1	2	up	Bach2
75_85.127	Lamp5 Pax6	Lamp5 Egln3_1	1	2	up	Cdh12
75_85.128	Lamp5 Pax6	Lamp5 Egln3_1	1	2	up	Kcnq5
75_85.129	Lamp5 Pax6	Lamp5 Egln3_1	1	2	up	Sash1
75_85.130	Lamp5 Pax6	Lamp5 Egln3_1	1	2	up	Lingo2
75_85.131	Lamp5 Pax6	Lamp5 Egln3_1	1	2	up	Rgs4
75_85.132	Lamp5 Pax6	Lamp5 Egln3_1	1	2	up	Cntnap5a
75_85.133	Lamp5 Pax6	Lamp5 Egln3_1	1	2	up	Il11ra1
75_85.134	Lamp5 Pax6	Lamp5 Egln3_1	1	2	up	Hlf
75_85.135	Lamp5 Pax6	Lamp5 Egln3_1	1	2	up	Pcdh10
75_85.136	Lamp5 Pax6	Lamp5 Egln3_1	1	2	up	Pou3f2
75_85.137	Lamp5 Pax6	Lamp5 Egln3_1	1	2	up	Ephb6
75_85.138	Lamp5 Pax6	Lamp5 Egln3_1	1	2	up	Cabp1
75_85.139	Lamp5 Pax6	Lamp5 Egln3_1	1	2	up	Lrrn3
75_85.140	Lamp5 Pax6	Lamp5 Egln3_1	1	2	up	Gpr26
75_85.141	Lamp5 Pax6	Lamp5 Egln3_1	1	2	up	Tox2
75_85.142	Lamp5 Pax6	Lamp5 Egln3_1	1	2	up	Hist1h2bc
75_85.145	Lamp5 Pax6	Lamp5 Egln3_1	1	2	up	Sorcs1
75_85.146	Lamp5 Pax6	Lamp5 Egln3_1	1	2	up	Mtss1
75_85.147	Lamp5 Pax6	Lamp5 Egln3_1	1	2	up	Grm4
75_85.149	Lamp5 Pax6	Lamp5 Egln3_1	1	2	up	Btbd3
75_85.150	Lamp5 Pax6	Lamp5 Egln3_1	1	2	up	Lrrc1
75_85.151	Lamp5 Pax6	Lamp5 Egln3_1	1	2	up	Hrh2
75_85.152	Lamp5 Pax6	Lamp5 Egln3_1	1	2	up	Fgd6
75_85.153	Lamp5 Pax6	Lamp5 Egln3_1	1	2	up	Tbc1d8b
75_85.154	Lamp5 Pax6	Lamp5 Egln3_1	1	2	up	Cdh20
75_85.155	Lamp5 Pax6	Lamp5 Egln3_1	1	2	up	Bmpr1b
75_85.156	Lamp5 Pax6	Lamp5 Egln3_1	1	2	up	Cd302
75_85.157	Lamp5 Pax6	Lamp5 Egln3_1	1	2	up	Arhgef15
75_85.158	Lamp5 Pax6	Lamp5 Egln3_1	1	2	up	Ccdc134
75_85.160	Lamp5 Pax6	Lamp5 Egln3_1	1	2	up	Clmp
75_85.161	Lamp5 Pax6	Lamp5 Egln3_1	1	2	up	Nptxr
75_85.162	Lamp5 Pax6	Lamp5 Egln3_1	1	2	up	5330434G04Rik
75_85.163	Lamp5 Pax6	Lamp5 Egln3_1	1	2	up	Tgfbr1
75_85.164	Lamp5 Pax6	Lamp5 Egln3_1	1	2	up	Rnf182
75_85.165	Lamp5 Pax6	Lamp5 Egln3_1	1	2	up	Necab1
75_85.166	Lamp5 Pax6	Lamp5 Egln3_1	1	2	up	6430573F11Rik
75_85.167	Lamp5 Pax6	Lamp5 Egln3_1	1	2	down	Nr4a2
75_85.168	Lamp5 Pax6	Lamp5 Egln3_1	1	2	down	Moxd1
75_85.169	Lamp5 Pax6	Lamp5 Egln3_1	1	2	down	Sema5b
75_85.170	Lamp5 Pax6	Lamp5 Egln3_1	1	2	down	Caln1
75_85.171	Lamp5 Pax6	Lamp5 Egln3_1	1	2	down	Inpp4b
75_85.172	Lamp5 Pax6	Lamp5 Egln3_1	1	2	down	Atp2b4
75_85.173	Lamp5 Pax6	Lamp5 Egln3_1	1	2	down	Pou6f2
75_85.174	Lamp5 Pax6	Lamp5 Egln3_1	1	2	down	Col19a1
75_85.175	Lamp5 Pax6	Lamp5 Egln3_1	1	2	down	Alcam
75_85.176	Lamp5 Pax6	Lamp5 Egln3_1	1	2	down	Sorcs3
75_85.177	Lamp5 Pax6	Lamp5 Egln3_1	1	2	down	Igsf21
75_85.178	Lamp5 Pax6	Lamp5 Egln3_1	1	2	down	Slc35f4
75_85.179	Lamp5 Pax6	Lamp5 Egln3_1	1	2	down	Pdia5
75_85.180	Lamp5 Pax6	Lamp5 Egln3_1	1	2	down	Plcl1
75_85.181	Lamp5 Pax6	Lamp5 Egln3_1	1	2	down	Pcdh11x
75_85.182	Lamp5 Pax6	Lamp5 Egln3_1	1	2	down	Fstl1
75_85.183	Lamp5 Pax6	Lamp5 Egln3_1	1	2	down	Chrm3
75_85.184	Lamp5 Pax6	Lamp5 Egln3_1	1	2	down	Pde1a
75_85.185	Lamp5 Pax6	Lamp5 Egln3_1	1	2	down	Sulf1
75_85.186	Lamp5 Pax6	Lamp5 Egln3_1	1	2	down	Clic5
75_85.187	Lamp5 Pax6	Lamp5 Egln3_1	1	2	down	Ntrk3
75_85.188	Lamp5 Pax6	Lamp5 Egln3_1	1	2	down	Brinp3
75_85.189	Lamp5 Pax6	Lamp5 Egln3_1	1	2	down	3110035E14Rik
75_85.190	Lamp5 Pax6	Lamp5 Egln3_1	1	2	down	Kcnab1
75_85.191	Lamp5 Pax6	Lamp5 Egln3_1	1	2	down	Neto1
75_85.192	Lamp5 Pax6	Lamp5 Egln3_1	1	2	down	Lpar1
75_85.193	Lamp5 Pax6	Lamp5 Egln3_1	1	2	down	Thsd7b
75_85.194	Lamp5 Pax6	Lamp5 Egln3_1	1	2	down	Scube1
75_85.195	Lamp5 Pax6	Lamp5 Egln3_1	1	2	down	Cdh24
75_85.196	Lamp5 Pax6	Lamp5 Egln3_1	1	2	down	Ipcef1
75_85.197	Lamp5 Pax6	Lamp5 Egln3_1	1	2	down	Ak5
75_85.198	Lamp5 Pax6	Lamp5 Egln3_1	1	2	down	Chst11
75_85.199	Lamp5 Pax6	Lamp5 Egln3_1	1	2	down	Ptchd4
75_85.200	Lamp5 Pax6	Lamp5 Egln3_1	1	2	down	Shisa9
75_85.201	Lamp5 Pax6	Lamp5 Egln3_1	1	2	down	Npas2
75_85.202	Lamp5 Pax6	Lamp5 Egln3_1	1	2	down	Ankrd33b
75_85.203	Lamp5 Pax6	Lamp5 Egln3_1	1	2	down	Fign
75_85.204	Lamp5 Pax6	Lamp5 Egln3_1	1	2	down	Pdzrn4
75_85.205	Lamp5 Pax6	Lamp5 Egln3_1	1	2	down	B3gat1
75_85.206	Lamp5 Pax6	Lamp5 Egln3_1	1	2	down	Dlgap3
75_85.207	Lamp5 Pax6	Lamp5 Egln3_1	1	2	down	Pip5k1b
75_85.208	Lamp5 Pax6	Lamp5 Egln3_1	1	2	down	Dscaml1
75_85.209	Lamp5 Pax6	Lamp5 Egln3_1	1	2	down	Galnt10
75_85.210	Lamp5 Pax6	Lamp5 Egln3_1	1	2	down	Cplx3
75_85.211	Lamp5 Pax6	Lamp5 Egln3_1	1	2	down	Nxph4
75_85.212	Lamp5 Pax6	Lamp5 Egln3_1	1	2	down	Syndig1l
75_85.213	Lamp5 Pax6	Lamp5 Egln3_1	1	2	down	Gadd45a
75_85.214	Lamp5 Pax6	Lamp5 Egln3_1	1	2	down	Cdh10
75_85.215	Lamp5 Pax6	Lamp5 Egln3_1	1	2	down	6530403H02Rik
75_85.216	Lamp5 Pax6	Lamp5 Egln3_1	1	2	down	Cryab
75_85.217	Lamp5 Pax6	Lamp5 Egln3_1	1	2	down	Wnt4
75_85.218	Lamp5 Pax6	Lamp5 Egln3_1	1	2	down	Svil
75_85.219	Lamp5 Pax6	Lamp5 Egln3_1	1	2	down	Pdgfc
75_85.220	Lamp5 Pax6	Lamp5 Egln3_1	1	2	down	Lypd6b
75_85.221	Lamp5 Pax6	Lamp5 Egln3_1	1	2	down	Arhgap25
75_85.222	Lamp5 Pax6	Lamp5 Egln3_1	1	2	down	Igfbp4
75_85.223	Lamp5 Pax6	Lamp5 Egln3_1	1	2	down	Cckbr
75_85.224	Lamp5 Pax6	Lamp5 Egln3_1	1	2	down	Shisa6
75_85.225	Lamp5 Pax6	Lamp5 Egln3_1	1	2	down	Gng4
75_85.226	Lamp5 Pax6	Lamp5 Egln3_1	1	2	down	Nrp2
75_85.227	Lamp5 Pax6	Lamp5 Egln3_1	1	2	down	Rgs20
75_85.228	Lamp5 Pax6	Lamp5 Egln3_1	1	2	down	Yap1
75_85.229	Lamp5 Pax6	Lamp5 Egln3_1	1	2	down	Mtmr10
75_85.230	Lamp5 Pax6	Lamp5 Egln3_1	1	2	down	Homer2
75_85.231	Lamp5 Pax6	Lamp5 Egln3_1	1	2	down	A830082K12Rik
75_85.232	Lamp5 Pax6	Lamp5 Egln3_1	1	2	down	Pde1b
75_85.233	Lamp5 Pax6	Lamp5 Egln3_1	1	2	down	Cyth3
75_85.234	Lamp5 Pax6	Lamp5 Egln3_1	1	2	down	Cacng3
75_85.235	Lamp5 Pax6	Lamp5 Egln3_1	1	2	down	Kcnd3
75_85.236	Lamp5 Pax6	Lamp5 Egln3_1	1	2	down	Man1c1
75_85.237	Lamp5 Pax6	Lamp5 Egln3_1	1	2	down	Nr2f1
75_85.238	Lamp5 Pax6	Lamp5 Egln3_1	1	2	down	Prkd1
75_85.239	Lamp5 Pax6	Lamp5 Egln3_1	1	2	down	Utrn
75_85.240	Lamp5 Pax6	Lamp5 Egln3_1	1	2	down	Ctgf
75_85.241	Lamp5 Pax6	Lamp5 Egln3_1	1	2	down	Cacna2d3
75_85.242	Lamp5 Pax6	Lamp5 Egln3_1	1	2	down	Zfpm2
75_85.243	Lamp5 Pax6	Lamp5 Egln3_1	1	2	down	Bmp3
75_85.244	Lamp5 Pax6	Lamp5 Egln3_1	1	2	down	Pdlim1
75_85.245	Lamp5 Pax6	Lamp5 Egln3_1	1	2	down	Tenm3
75_85.246	Lamp5 Pax6	Lamp5 Egln3_1	1	2	down	Igfbp5
75_85.247	Lamp5 Pax6	Lamp5 Egln3_1	1	2	down	Gsg1l
75_85.248	Lamp5 Pax6	Lamp5 Egln3_1	1	2	down	Epha3
75_85.249	Lamp5 Pax6	Lamp5 Egln3_1	1	2	down	Podn
75_85.250	Lamp5 Pax6	Lamp5 Egln3_1	1	2	down	Rgs10
75_85.251	Lamp5 Pax6	Lamp5 Egln3_1	1	2	down	Atp6ap1l
75_85.252	Lamp5 Pax6	Lamp5 Egln3_1	1	2	down	Fam20a
75_85.253	Lamp5 Pax6	Lamp5 Egln3_1	1	2	down	Cntn5
75_85.254	Lamp5 Pax6	Lamp5 Egln3_1	1	2	down	Exph5
75_85.255	Lamp5 Pax6	Lamp5 Egln3_1	1	2	down	Fam49a
75_85.256	Lamp5 Pax6	Lamp5 Egln3_1	1	2	down	Kcnn3
75_85.257	Lamp5 Pax6	Lamp5 Egln3_1	1	2	down	Sstr2
75_85.258	Lamp5 Pax6	Lamp5 Egln3_1	1	2	down	Fbn2
75_85.259	Lamp5 Pax6	Lamp5 Egln3_1	1	2	down	Stk32c
75_85.260	Lamp5 Pax6	Lamp5 Egln3_1	1	2	down	Fgf11
75_85.261	Lamp5 Pax6	Lamp5 Egln3_1	1	2	down	Tesc
75_85.262	Lamp5 Pax6	Lamp5 Egln3_1	1	2	down	Crim1
75_85.263	Lamp5 Pax6	Lamp5 Egln3_1	1	2	down	Htr7
75_85.264	Lamp5 Pax6	Lamp5 Egln3_1	1	2	down	Pde9a
75_85.265	Lamp5 Pax6	Lamp5 Egln3_1	1	2	down	Rbm24
75_85.266	Lamp5 Pax6	Lamp5 Egln3_1	1	2	down	Tmem91
75_85.267	Lamp5 Pax6	Lamp5 Egln3_1	1	2	down	Atp8b1
75_85.268	Lamp5 Pax6	Lamp5 Egln3_1	1	2	down	Vegfc
75_85.269	Lamp5 Pax6	Lamp5 Egln3_1	1	2	down	Grm1
75_85.270	Lamp5 Pax6	Lamp5 Egln3_1	1	2	down	Kif21b
75_85.271	Lamp5 Pax6	Lamp5 Egln3_1	1	2	down	Cdh13
75_85.272	Lamp5 Pax6	Lamp5 Egln3_1	1	2	down	Lnx1
75_85.273	Lamp5 Pax6	Lamp5 Egln3_1	1	2	down	Fam184b
75_85.274	Lamp5 Pax6	Lamp5 Egln3_1	1	2	down	Tgfa
75_85.275	Lamp5 Pax6	Lamp5 Egln3_1	1	2	down	Adra2a
75_85.276	Lamp5 Pax6	Lamp5 Egln3_1	1	2	down	Ly6g6e
75_85.277	Lamp5 Pax6	Lamp5 Egln3_1	1	2	down	Prkg1
75_85.278	Lamp5 Pax6	Lamp5 Egln3_1	1	2	down	Mpped1
75_85.279	Lamp5 Pax6	Lamp5 Egln3_1	1	2	down	E130114P18Rik
75_85.280	Lamp5 Pax6	Lamp5 Egln3_1	1	2	down	Unc5c
75_85.281	Lamp5 Pax6	Lamp5 Egln3_1	1	2	down	Timp2
75_85.282	Lamp5 Pax6	Lamp5 Egln3_1	1	2	down	A330015K06Rik
75_85.283	Lamp5 Pax6	Lamp5 Egln3_1	1	2	down	St6gal2
75_85.284	Lamp5 Pax6	Lamp5 Egln3_1	1	2	down	Fgf5
75_85.285	Lamp5 Pax6	Lamp5 Egln3_1	1	2	down	Rxfp1
75_85.286	Lamp5 Pax6	Lamp5 Egln3_1	1	2	down	Prr13
75_85.287	Lamp5 Pax6	Lamp5 Egln3_1	1	2	down	Nov
75_85.288	Lamp5 Pax6	Lamp5 Egln3_1	1	2	down	Stk26
75_85.289	Lamp5 Pax6	Lamp5 Egln3_1	1	2	down	Mgll
75_85.290	Lamp5 Pax6	Lamp5 Egln3_1	1	2	down	Slc16a10
75_85.291	Lamp5 Pax6	Lamp5 Egln3_1	1	2	down	Nhs
75_85.292	Lamp5 Pax6	Lamp5 Egln3_1	1	2	down	Sphkap
75_85.293	Lamp5 Pax6	Lamp5 Egln3_1	1	2	down	Fancd2
75_85.294	Lamp5 Pax6	Lamp5 Egln3_1	1	2	down	Slc35f3
75_85.295	Lamp5 Pax6	Lamp5 Egln3_1	1	2	down	Klf10
75_85.296	Lamp5 Pax6	Lamp5 Egln3_1	1	2	down	Spsb1
75_85.297	Lamp5 Pax6	Lamp5 Egln3_1	1	2	down	Rasgef1b
75_85.298	Lamp5 Pax6	Lamp5 Egln3_1	1	2	down	Cpne2
75_85.299	Lamp5 Pax6	Lamp5 Egln3_1	1	2	down	Zfp804b
75_85.300	Lamp5 Pax6	Lamp5 Egln3_1	1	2	down	Tnfrsf21
75_85.301	Lamp5 Pax6	Lamp5 Egln3_1	1	2	down	Abcc4
75_85.302	Lamp5 Pax6	Lamp5 Egln3_1	1	2	down	Il1rap
75_85.304	Lamp5 Pax6	Lamp5 Egln3_1	1	2	down	Sema3a
75_85.305	Lamp5 Pax6	Lamp5 Egln3_1	1	2	down	Ajap1
75_85.306	Lamp5 Pax6	Lamp5 Egln3_1	1	2	down	Adcy5
75_85.307	Lamp5 Pax6	Lamp5 Egln3_1	1	2	down	Lgi2
75_85.308	Lamp5 Pax6	Lamp5 Egln3_1	1	2	down	Lrrc3b
75_85.309	Lamp5 Pax6	Lamp5 Egln3_1	1	2	down	Ovol2
75_85.310	Lamp5 Pax6	Lamp5 Egln3_1	1	2	down	Efnb2
75_85.311	Lamp5 Pax6	Lamp5 Egln3_1	1	2	down	Ppp1r1a
75_85.312	Lamp5 Pax6	Lamp5 Egln3_1	1	2	down	Man1a
75_85.313	Lamp5 Pax6	Lamp5 Egln3_1	1	2	down	Lman1l
75_85.314	Lamp5 Pax6	Lamp5 Egln3_1	1	2	down	Sema5a
75_85.315	Lamp5 Pax6	Lamp5 Egln3_1	1	2	down	Kcng1
75_85.316	Lamp5 Pax6	Lamp5 Egln3_1	1	2	down	Ngef
75_85.317	Lamp5 Pax6	Lamp5 Egln3_1	1	2	down	Zdhhc14
75_85.318	Lamp5 Pax6	Lamp5 Egln3_1	1	2	down	Tpbg
75_85.319	Lamp5 Pax6	Lamp5 Egln3_1	1	2	down	Htr2a
75_85.320	Lamp5 Pax6	Lamp5 Egln3_1	1	2	down	Arhgef3
75_85.321	Lamp5 Pax6	Lamp5 Egln3_1	1	2	down	Id2
75_85.322	Lamp5 Pax6	Lamp5 Egln3_1	1	2	down	Pappa2
75_85.323	Lamp5 Pax6	Lamp5 Egln3_1	1	2	down	4930509J09Rik
75_85.324	Lamp5 Pax6	Lamp5 Egln3_1	1	2	down	Ptk2b
75_85.325	Lamp5 Pax6	Lamp5 Egln3_1	1	2	down	Mgat5
75_85.326	Lamp5 Pax6	Lamp5 Egln3_1	1	2	down	Dsel
75_85.327	Lamp5 Pax6	Lamp5 Egln3_1	1	2	down	Jup
75_85.329	Lamp5 Pax6	Lamp5 Egln3_1	1	2	down	Npy1r
75_85.331	Lamp5 Pax6	Lamp5 Egln3_1	1	2	down	Etv4
75_85.332	Lamp5 Pax6	Lamp5 Egln3_1	1	2	down	Dsg2
75_85.333	Lamp5 Pax6	Lamp5 Egln3_1	1	2	down	Rspo2
75_85.334	Lamp5 Pax6	Lamp5 Egln3_1	1	2	down	Mdga1
75_85.335	Lamp5 Pax6	Lamp5 Egln3_1	1	2	down	Runx2
75_85.336	Lamp5 Pax6	Lamp5 Egln3_1	1	2	down	Hrh1
75_85.337	Lamp5 Pax6	Lamp5 Egln3_1	1	2	down	Fndc5
75_85.338	Lamp5 Pax6	Lamp5 Egln3_1	1	2	down	Pmepa1
75_85.339	Lamp5 Pax6	Lamp5 Egln3_1	1	2	down	Rgs12
75_85.340	Lamp5 Pax6	Lamp5 Egln3_1	1	2	down	Syt12
75_85.341	Lamp5 Pax6	Lamp5 Egln3_1	1	2	down	Lamp5
75_85.342	Lamp5 Pax6	Lamp5 Egln3_1	1	2	down	Ramp1
75_85.343	Lamp5 Pax6	Lamp5 Egln3_1	1	2	down	Jph1
75_85.346	Lamp5 Pax6	Lamp5 Egln3_1	1	2	down	Abcc8
75_85.347	Lamp5 Pax6	Lamp5 Egln3_1	1	2	down	Hdac7
75_85.348	Lamp5 Pax6	Lamp5 Egln3_1	1	2	down	Smox
75_85.349	Lamp5 Pax6	Lamp5 Egln3_1	1	2	down	St6gal1
75_85.350	Lamp5 Pax6	Lamp5 Egln3_1	1	2	down	Shb
75_85.351	Lamp5 Pax6	Lamp5 Egln3_1	1	2	down	Sec14l2
75_85.352	Lamp5 Pax6	Lamp5 Egln3_1	1	2	down	0610040J01Rik
75_85.355	Lamp5 Pax6	Lamp5 Egln3_1	1	2	down	Clmn
75_85.356	Lamp5 Pax6	Lamp5 Egln3_1	1	2	down	Aff2
75_85.357	Lamp5 Pax6	Lamp5 Egln3_1	1	2	down	Ralb
75_85.358	Lamp5 Pax6	Lamp5 Egln3_1	1	2	down	Snx9
75_85.359	Lamp5 Pax6	Lamp5 Egln3_1	1	2	down	Maml3
75_85.360	Lamp5 Pax6	Lamp5 Egln3_1	1	2	down	Kitl
75_85.362	Lamp5 Pax6	Lamp5 Egln3_1	1	2	down	Gfra2
75_85.365	Lamp5 Pax6	Lamp5 Egln3_1	1	2	down	Oprm1
75_85.366	Lamp5 Pax6	Lamp5 Egln3_1	1	2	down	March1
75_85.367	Lamp5 Pax6	Lamp5 Egln3_1	1	2	down	Ralyl
75_85.368	Lamp5 Pax6	Lamp5 Egln3_1	1	2	down	Sdk2
75_85.369	Lamp5 Pax6	Lamp5 Egln3_1	1	2	down	Lhfpl3
75_85.370	Lamp5 Pax6	Lamp5 Egln3_1	1	2	down	Rai14
75_85.371	Lamp5 Pax6	Lamp5 Egln3_1	1	2	down	Cck
75_85.372	Lamp5 Pax6	Lamp5 Egln3_1	1	2	down	Wdr17
75_85.374	Lamp5 Pax6	Lamp5 Egln3_1	1	2	down	Antxr1
75_85.375	Lamp5 Pax6	Lamp5 Egln3_1	1	2	down	Sorbs2os
75_85.377	Lamp5 Pax6	Lamp5 Egln3_1	1	2	down	Klhl3
75_85.378	Lamp5 Pax6	Lamp5 Egln3_1	1	2	down	Mllt3
75_85.379	Lamp5 Pax6	Lamp5 Egln3_1	1	2	down	Fhod3
75_85.380	Lamp5 Pax6	Lamp5 Egln3_1	1	2	down	Lrrtm4
75_85.381	Lamp5 Pax6	Lamp5 Egln3_1	1	2	down	Fhl2
75_85.382	Lamp5 Pax6	Lamp5 Egln3_1	1	2	down	Sh3pxd2b
75_85.383	Lamp5 Pax6	Lamp5 Egln3_1	1	2	down	Gabra5
75_85.385	Lamp5 Pax6	Lamp5 Egln3_1	1	2	down	Ryr3
75_85.386	Lamp5 Pax6	Lamp5 Egln3_1	1	2	down	Emx1
75_85.387	Lamp5 Pax6	Lamp5 Egln3_1	1	2	down	Hunk
75_85.388	Lamp5 Pax6	Lamp5 Egln3_1	1	2	down	Klf7
75_85.389	Lamp5 Pax6	Lamp5 Egln3_1	1	2	down	Lrrc8c
75_85.391	Lamp5 Pax6	Lamp5 Egln3_1	1	2	down	Fam163b
75_85.392	Lamp5 Pax6	Lamp5 Egln3_1	1	2	down	Ccdc162
75_85.393	Lamp5 Pax6	Lamp5 Egln3_1	1	2	down	Vps37b
75_85.395	Lamp5 Pax6	Lamp5 Egln3_1	1	2	down	Prrt3
75_85.396	Lamp5 Pax6	Lamp5 Egln3_1	1	2	down	Gnal
75_85.397	Lamp5 Pax6	Lamp5 Egln3_1	1	2	down	Wscd2
75_85.398	Lamp5 Pax6	Lamp5 Egln3_1	1	2	down	Abcb1b
75_85.400	Lamp5 Pax6	Lamp5 Egln3_1	1	2	down	Ptk7
75_85.404	Lamp5 Pax6	Lamp5 Egln3_1	1	2	down	Cntn2
75_85.405	Lamp5 Pax6	Lamp5 Egln3_1	1	2	down	Hpcal1
75_85.406	Lamp5 Pax6	Lamp5 Egln3_1	1	2	down	Arc
75_85.408	Lamp5 Pax6	Lamp5 Egln3_1	1	2	down	Cwh43
75_85.409	Lamp5 Pax6	Lamp5 Egln3_1	1	2	down	Itga8
75_85.412	Lamp5 Pax6	Lamp5 Egln3_1	1	2	down	Tmem130
75_85.414	Lamp5 Pax6	Lamp5 Egln3_1	1	2	down	Plxdc2
75_85.415	Lamp5 Pax6	Lamp5 Egln3_1	1	2	down	Slitrk4
75_85.416	Lamp5 Pax6	Lamp5 Egln3_1	1	2	down	C230057M02Rik
75_85.417	Lamp5 Pax6	Lamp5 Egln3_1	1	2	down	Dusp15
75_85.418	Lamp5 Pax6	Lamp5 Egln3_1	1	2	down	Cyp46a1
75_85.419	Lamp5 Pax6	Lamp5 Egln3_1	1	2	down	Rbms3
75_85.420	Lamp5 Pax6	Lamp5 Egln3_1	1	2	down	Frmd6
75_85.421	Lamp5 Pax6	Lamp5 Egln3_1	1	2	down	Eda
75_85.423	Lamp5 Pax6	Lamp5 Egln3_1	1	2	down	Vipr1
75_85.424	Lamp5 Pax6	Lamp5 Egln3_1	1	2	down	Cntnap3
75_85.425	Lamp5 Pax6	Lamp5 Egln3_1	1	2	down	S100b
75_85.426	Lamp5 Pax6	Lamp5 Egln3_1	1	2	down	Trps1
75_85.427	Lamp5 Pax6	Lamp5 Egln3_1	1	2	down	Frmd4b
75_85.428	Lamp5 Pax6	Lamp5 Egln3_1	1	2	down	Abcd4
75_85.430	Lamp5 Pax6	Lamp5 Egln3_1	1	2	down	Gdpd5
75_85.432	Lamp5 Pax6	Lamp5 Egln3_1	1	2	down	Abcg2
75_85.433	Lamp5 Pax6	Lamp5 Egln3_1	1	2	down	Msrb3
75_85.434	Lamp5 Pax6	Lamp5 Egln3_1	1	2	down	Cep112
75_85.435	Lamp5 Pax6	Lamp5 Egln3_1	1	2	down	Icam5
75_85.436	Lamp5 Pax6	Lamp5 Egln3_1	1	2	down	Pacsin2
75_85.437	Lamp5 Pax6	Lamp5 Egln3_1	1	2	down	Fam105a
75_85.439	Lamp5 Pax6	Lamp5 Egln3_1	1	2	down	Arhgap22
75_85.441	Lamp5 Pax6	Lamp5 Egln3_1	1	2	down	Fam78b
75_85.442	Lamp5 Pax6	Lamp5 Egln3_1	1	2	down	Rrbp1
75_85.443	Lamp5 Pax6	Lamp5 Egln3_1	1	2	down	Bhlhe41
75_85.447	Lamp5 Pax6	Lamp5 Egln3_1	1	2	down	Rassf8
75_85.448	Lamp5 Pax6	Lamp5 Egln3_1	1	2	down	Masp1
75_85.449	Lamp5 Pax6	Lamp5 Egln3_1	1	2	down	Sdk1
75_85.450	Lamp5 Pax6	Lamp5 Egln3_1	1	2	down	Twist2
75_85.452	Lamp5 Pax6	Lamp5 Egln3_1	1	2	down	Snx7
75_86.1	Lamp5 Pax6	Lamp5 Egln3_1	1	2	up	Nxph1
75_86.2	Lamp5 Pax6	Lamp5 Egln3_1	1	2	up	Abi3bp
75_86.3	Lamp5 Pax6	Lamp5 Egln3_1	1	2	up	Meis2
75_86.4	Lamp5 Pax6	Lamp5 Egln3_1	1	2	up	Etv1
75_86.5	Lamp5 Pax6	Lamp5 Egln3_1	1	2	up	Gpc6
75_86.6	Lamp5 Pax6	Lamp5 Egln3_1	1	2	up	Grik1
75_86.7	Lamp5 Pax6	Lamp5 Egln3_1	1	2	up	Wls
75_86.8	Lamp5 Pax6	Lamp5 Egln3_1	1	2	up	Coro6
75_86.9	Lamp5 Pax6	Lamp5 Egln3_1	1	2	up	Slc17a8
75_86.10	Lamp5 Pax6	Lamp5 Egln3_1	1	2	up	Lcp1
75_86.11	Lamp5 Pax6	Lamp5 Egln3_1	1	2	up	Dkk2
75_86.12	Lamp5 Pax6	Lamp5 Egln3_1	1	2	up	Vwc2l
75_86.13	Lamp5 Pax6	Lamp5 Egln3_1	1	2	up	Grp
75_86.14	Lamp5 Pax6	Lamp5 Egln3_1	1	2	up	Myl4
75_86.15	Lamp5 Pax6	Lamp5 Egln3_1	1	2	up	Edil3
75_86.16	Lamp5 Pax6	Lamp5 Egln3_1	1	2	up	Slc17a6
75_86.17	Lamp5 Pax6	Lamp5 Egln3_1	1	2	up	Unc13c
75_86.18	Lamp5 Pax6	Lamp5 Egln3_1	1	2	up	Kcnip1
75_86.19	Lamp5 Pax6	Lamp5 Egln3_1	1	2	up	Crym
75_86.20	Lamp5 Pax6	Lamp5 Egln3_1	1	2	up	Trpc3
75_86.21	Lamp5 Pax6	Lamp5 Egln3_1	1	2	up	A330102I10Rik
75_86.22	Lamp5 Pax6	Lamp5 Egln3_1	1	2	up	A330008L17Rik
75_86.23	Lamp5 Pax6	Lamp5 Egln3_1	1	2	up	Tmem200a
75_86.24	Lamp5 Pax6	Lamp5 Egln3_1	1	2	up	Htr2c
75_86.25	Lamp5 Pax6	Lamp5 Egln3_1	1	2	up	Sema6a
75_86.26	Lamp5 Pax6	Lamp5 Egln3_1	1	2	up	Rasgrf2
75_86.27	Lamp5 Pax6	Lamp5 Egln3_1	1	2	up	Cd24a
75_86.28	Lamp5 Pax6	Lamp5 Egln3_1	1	2	up	Nrn1
75_86.29	Lamp5 Pax6	Lamp5 Egln3_1	1	2	up	Tmem159
75_86.30	Lamp5 Pax6	Lamp5 Egln3_1	1	2	up	Marcksl1
75_86.31	Lamp5 Pax6	Lamp5 Egln3_1	1	2	up	Elfn1
75_86.32	Lamp5 Pax6	Lamp5 Egln3_1	1	2	up	Kremen1
75_86.33	Lamp5 Pax6	Lamp5 Egln3_1	1	2	up	Pantr1
75_86.34	Lamp5 Pax6	Lamp5 Egln3_1	1	2	up	Stxbp6
75_86.35	Lamp5 Pax6	Lamp5 Egln3_1	1	2	up	Spock3
75_86.36	Lamp5 Pax6	Lamp5 Egln3_1	1	2	up	Rassf3
75_86.37	Lamp5 Pax6	Lamp5 Egln3_1	1	2	up	Syndig1
75_86.38	Lamp5 Pax6	Lamp5 Egln3_1	1	2	up	Tmem196
75_86.39	Lamp5 Pax6	Lamp5 Egln3_1	1	2	up	Tspan9
75_86.40	Lamp5 Pax6	Lamp5 Egln3_1	1	2	up	Clmp
75_86.41	Lamp5 Pax6	Lamp5 Egln3_1	1	2	up	Hrh2
75_86.42	Lamp5 Pax6	Lamp5 Egln3_1	1	2	up	Srgap1
75_86.43	Lamp5 Pax6	Lamp5 Egln3_1	1	2	up	Myo16
75_86.44	Lamp5 Pax6	Lamp5 Egln3_1	1	2	up	Igdcc4
75_86.45	Lamp5 Pax6	Lamp5 Egln3_1	1	2	up	Hs6st3
75_86.46	Lamp5 Pax6	Lamp5 Egln3_1	1	2	up	Trhr
75_86.47	Lamp5 Pax6	Lamp5 Egln3_1	1	2	up	Sla2
75_86.48	Lamp5 Pax6	Lamp5 Egln3_1	1	2	up	Zmat4
75_86.49	Lamp5 Pax6	Lamp5 Egln3_1	1	2	up	Slit3
75_86.50	Lamp5 Pax6	Lamp5 Egln3_1	1	2	up	Scn4b
75_86.51	Lamp5 Pax6	Lamp5 Egln3_1	1	2	up	G630016G05Rik
75_86.52	Lamp5 Pax6	Lamp5 Egln3_1	1	2	up	Ntn1
75_86.53	Lamp5 Pax6	Lamp5 Egln3_1	1	2	up	Boc
75_86.54	Lamp5 Pax6	Lamp5 Egln3_1	1	2	up	Pou3f2
75_86.55	Lamp5 Pax6	Lamp5 Egln3_1	1	2	up	Hist1h2bc
75_86.56	Lamp5 Pax6	Lamp5 Egln3_1	1	2	up	Fras1
75_86.57	Lamp5 Pax6	Lamp5 Egln3_1	1	2	up	Sfmbt2
75_86.58	Lamp5 Pax6	Lamp5 Egln3_1	1	2	up	Rprm
75_86.59	Lamp5 Pax6	Lamp5 Egln3_1	1	2	up	Sox4
75_86.60	Lamp5 Pax6	Lamp5 Egln3_1	1	2	up	Cbln2
75_86.61	Lamp5 Pax6	Lamp5 Egln3_1	1	2	up	Nkain3
75_86.62	Lamp5 Pax6	Lamp5 Egln3_1	1	2	up	Samd4
75_86.63	Lamp5 Pax6	Lamp5 Egln3_1	1	2	up	Rhbdl3
75_86.64	Lamp5 Pax6	Lamp5 Egln3_1	1	2	up	Efnb3
75_86.65	Lamp5 Pax6	Lamp5 Egln3_1	1	2	up	Mro
75_86.66	Lamp5 Pax6	Lamp5 Egln3_1	1	2	up	Ntng1
75_86.67	Lamp5 Pax6	Lamp5 Egln3_1	1	2	up	Cacna1g
75_86.68	Lamp5 Pax6	Lamp5 Egln3_1	1	2	up	Rnd3
75_86.69	Lamp5 Pax6	Lamp5 Egln3_1	1	2	up	Igsf3
75_86.70	Lamp5 Pax6	Lamp5 Egln3_1	1	2	up	Spats2l
75_86.71	Lamp5 Pax6	Lamp5 Egln3_1	1	2	up	Acvrl1
75_86.72	Lamp5 Pax6	Lamp5 Egln3_1	1	2	up	Cdhr1
75_86.73	Lamp5 Pax6	Lamp5 Egln3_1	1	2	up	Plcxd2
75_86.74	Lamp5 Pax6	Lamp5 Egln3_1	1	2	up	Mndal
75_86.75	Lamp5 Pax6	Lamp5 Egln3_1	1	2	up	Cdh8
75_86.76	Lamp5 Pax6	Lamp5 Egln3_1	1	2	up	Rnf152
75_86.77	Lamp5 Pax6	Lamp5 Egln3_1	1	2	up	Tmtc1
75_86.78	Lamp5 Pax6	Lamp5 Egln3_1	1	2	up	Prr16
75_86.79	Lamp5 Pax6	Lamp5 Egln3_1	1	2	up	Tbata
75_86.80	Lamp5 Pax6	Lamp5 Egln3_1	1	2	up	Mcc
75_86.81	Lamp5 Pax6	Lamp5 Egln3_1	1	2	up	Fam19a5
75_86.82	Lamp5 Pax6	Lamp5 Egln3_1	1	2	up	Layn
75_86.83	Lamp5 Pax6	Lamp5 Egln3_1	1	2	up	Mtcl1
75_86.84	Lamp5 Pax6	Lamp5 Egln3_1	1	2	up	Pdzrn3
75_86.85	Lamp5 Pax6	Lamp5 Egln3_1	1	2	up	Kctd4
75_86.86	Lamp5 Pax6	Lamp5 Egln3_1	1	2	up	Aldoc
75_86.87	Lamp5 Pax6	Lamp5 Egln3_1	1	2	up	Fhl1
75_86.88	Lamp5 Pax6	Lamp5 Egln3_1	1	2	up	Bmper
75_86.89	Lamp5 Pax6	Lamp5 Egln3_1	1	2	up	Tox3
75_86.90	Lamp5 Pax6	Lamp5 Egln3_1	1	2	up	Fam198b
75_86.91	Lamp5 Pax6	Lamp5 Egln3_1	1	2	up	Fgf9
75_86.92	Lamp5 Pax6	Lamp5 Egln3_1	1	2	up	Abcd2
75_86.93	Lamp5 Pax6	Lamp5 Egln3_1	1	2	up	Tgfbr1
75_86.94	Lamp5 Pax6	Lamp5 Egln3_1	1	2	up	Tshz2
75_86.95	Lamp5 Pax6	Lamp5 Egln3_1	1	2	up	Prkca
75_86.96	Lamp5 Pax6	Lamp5 Egln3_1	1	2	up	Kirrel3
75_86.97	Lamp5 Pax6	Lamp5 Egln3_1	1	2	up	Dab1
75_86.98	Lamp5 Pax6	Lamp5 Egln3_1	1	2	up	Tox
75_86.100	Lamp5 Pax6	Lamp5 Egln3_1	1	2	up	Ano4
75_86.101	Lamp5 Pax6	Lamp5 Egln3_1	1	2	up	Slc2a13
75_86.102	Lamp5 Pax6	Lamp5 Egln3_1	1	2	up	Camk2d
75_86.103	Lamp5 Pax6	Lamp5 Egln3_1	1	2	up	Hlf
75_86.105	Lamp5 Pax6	Lamp5 Egln3_1	1	2	up	Rbms1
75_86.106	Lamp5 Pax6	Lamp5 Egln3_1	1	2	up	Frmd5
75_86.107	Lamp5 Pax6	Lamp5 Egln3_1	1	2	up	Nebl
75_86.108	Lamp5 Pax6	Lamp5 Egln3_1	1	2	up	Rgs4
75_86.110	Lamp5 Pax6	Lamp5 Egln3_1	1	2	up	Cabp1
75_86.111	Lamp5 Pax6	Lamp5 Egln3_1	1	2	up	Lix1
75_86.112	Lamp5 Pax6	Lamp5 Egln3_1	1	2	up	Cpne6
75_86.114	Lamp5 Pax6	Lamp5 Egln3_1	1	2	up	Cpeb2
75_86.115	Lamp5 Pax6	Lamp5 Egln3_1	1	2	up	Lpcat2
75_86.116	Lamp5 Pax6	Lamp5 Egln3_1	1	2	up	Kazn
75_86.117	Lamp5 Pax6	Lamp5 Egln3_1	1	2	up	Gpr26
75_86.119	Lamp5 Pax6	Lamp5 Egln3_1	1	2	up	Dcbld1
75_86.120	Lamp5 Pax6	Lamp5 Egln3_1	1	2	up	Pcdh19
75_86.122	Lamp5 Pax6	Lamp5 Egln3_1	1	2	up	Grm4
75_86.123	Lamp5 Pax6	Lamp5 Egln3_1	1	2	up	Amigo2
75_86.124	Lamp5 Pax6	Lamp5 Egln3_1	1	2	up	Cd302
75_86.125	Lamp5 Pax6	Lamp5 Egln3_1	1	2	up	Gnb4
75_86.126	Lamp5 Pax6	Lamp5 Egln3_1	1	2	up	Cdh20
75_86.127	Lamp5 Pax6	Lamp5 Egln3_1	1	2	up	Ube2cbp
75_86.128	Lamp5 Pax6	Lamp5 Egln3_1	1	2	up	Ccdc134
75_86.129	Lamp5 Pax6	Lamp5 Egln3_1	1	2	up	Chrm2
75_86.130	Lamp5 Pax6	Lamp5 Egln3_1	1	2	up	Arhgef15
75_86.131	Lamp5 Pax6	Lamp5 Egln3_1	1	2	up	Ppfia4
75_86.132	Lamp5 Pax6	Lamp5 Egln3_1	1	2	up	6430573F11Rik
75_86.133	Lamp5 Pax6	Lamp5 Egln3_1	1	2	down	Cplx3
75_86.134	Lamp5 Pax6	Lamp5 Egln3_1	1	2	down	Sulf1
75_86.135	Lamp5 Pax6	Lamp5 Egln3_1	1	2	down	Caln1
75_86.136	Lamp5 Pax6	Lamp5 Egln3_1	1	2	down	Svil
75_86.137	Lamp5 Pax6	Lamp5 Egln3_1	1	2	down	Sema5b
75_86.138	Lamp5 Pax6	Lamp5 Egln3_1	1	2	down	Igsf21
75_86.139	Lamp5 Pax6	Lamp5 Egln3_1	1	2	down	Inpp4b
75_86.140	Lamp5 Pax6	Lamp5 Egln3_1	1	2	down	Alcam
75_86.141	Lamp5 Pax6	Lamp5 Egln3_1	1	2	down	Pou6f2
75_86.142	Lamp5 Pax6	Lamp5 Egln3_1	1	2	down	Slc35f4
75_86.143	Lamp5 Pax6	Lamp5 Egln3_1	1	2	down	Col19a1
75_86.144	Lamp5 Pax6	Lamp5 Egln3_1	1	2	down	Scube1
75_86.145	Lamp5 Pax6	Lamp5 Egln3_1	1	2	down	Sorcs3
75_86.146	Lamp5 Pax6	Lamp5 Egln3_1	1	2	down	Shisa6
75_86.147	Lamp5 Pax6	Lamp5 Egln3_1	1	2	down	Rgs20
75_86.148	Lamp5 Pax6	Lamp5 Egln3_1	1	2	down	Pcdh11x
75_86.149	Lamp5 Pax6	Lamp5 Egln3_1	1	2	down	Tmem91
75_86.150	Lamp5 Pax6	Lamp5 Egln3_1	1	2	down	Nxph4
75_86.151	Lamp5 Pax6	Lamp5 Egln3_1	1	2	down	Clic5
75_86.152	Lamp5 Pax6	Lamp5 Egln3_1	1	2	down	Pde1a
75_86.153	Lamp5 Pax6	Lamp5 Egln3_1	1	2	down	Chrm3
75_86.154	Lamp5 Pax6	Lamp5 Egln3_1	1	2	down	3110035E14Rik
75_86.155	Lamp5 Pax6	Lamp5 Egln3_1	1	2	down	Tmem40
75_86.156	Lamp5 Pax6	Lamp5 Egln3_1	1	2	down	Atp2b4
75_86.157	Lamp5 Pax6	Lamp5 Egln3_1	1	2	down	Nr4a2
75_86.158	Lamp5 Pax6	Lamp5 Egln3_1	1	2	down	Cdh13
75_86.159	Lamp5 Pax6	Lamp5 Egln3_1	1	2	down	Ntrk3
75_86.160	Lamp5 Pax6	Lamp5 Egln3_1	1	2	down	Gadd45a
75_86.161	Lamp5 Pax6	Lamp5 Egln3_1	1	2	down	Thsd7b
75_86.162	Lamp5 Pax6	Lamp5 Egln3_1	1	2	down	Cdh10
75_86.163	Lamp5 Pax6	Lamp5 Egln3_1	1	2	down	Kcnab1
75_86.164	Lamp5 Pax6	Lamp5 Egln3_1	1	2	down	Neto1
75_86.165	Lamp5 Pax6	Lamp5 Egln3_1	1	2	down	Arhgap25
75_86.166	Lamp5 Pax6	Lamp5 Egln3_1	1	2	down	Lpar1
75_86.167	Lamp5 Pax6	Lamp5 Egln3_1	1	2	down	Ipcef1
75_86.168	Lamp5 Pax6	Lamp5 Egln3_1	1	2	down	Shisa9
75_86.169	Lamp5 Pax6	Lamp5 Egln3_1	1	2	down	Ak5
75_86.170	Lamp5 Pax6	Lamp5 Egln3_1	1	2	down	Dscaml1
75_86.171	Lamp5 Pax6	Lamp5 Egln3_1	1	2	down	Fancd2
75_86.172	Lamp5 Pax6	Lamp5 Egln3_1	1	2	down	B3gat1
75_86.173	Lamp5 Pax6	Lamp5 Egln3_1	1	2	down	Rspo2
75_86.174	Lamp5 Pax6	Lamp5 Egln3_1	1	2	down	Cdh24
75_86.175	Lamp5 Pax6	Lamp5 Egln3_1	1	2	down	Cryab
75_86.176	Lamp5 Pax6	Lamp5 Egln3_1	1	2	down	Nrp2
75_86.177	Lamp5 Pax6	Lamp5 Egln3_1	1	2	down	Galnt10
75_86.178	Lamp5 Pax6	Lamp5 Egln3_1	1	2	down	Cckbr
75_86.179	Lamp5 Pax6	Lamp5 Egln3_1	1	2	down	Pappa2
75_86.180	Lamp5 Pax6	Lamp5 Egln3_1	1	2	down	Npas2
75_86.181	Lamp5 Pax6	Lamp5 Egln3_1	1	2	down	Vwc2
75_86.182	Lamp5 Pax6	Lamp5 Egln3_1	1	2	down	Pde1b
75_86.183	Lamp5 Pax6	Lamp5 Egln3_1	1	2	down	Prkd1
75_86.184	Lamp5 Pax6	Lamp5 Egln3_1	1	2	down	Masp1
75_86.185	Lamp5 Pax6	Lamp5 Egln3_1	1	2	down	Slit2
75_86.186	Lamp5 Pax6	Lamp5 Egln3_1	1	2	down	A830082K12Rik
75_86.187	Lamp5 Pax6	Lamp5 Egln3_1	1	2	down	Dlgap3
75_86.188	Lamp5 Pax6	Lamp5 Egln3_1	1	2	down	Plcl1
75_86.189	Lamp5 Pax6	Lamp5 Egln3_1	1	2	down	Crim1
75_86.190	Lamp5 Pax6	Lamp5 Egln3_1	1	2	down	Lrrc3b
75_86.191	Lamp5 Pax6	Lamp5 Egln3_1	1	2	down	Egfem1
75_86.192	Lamp5 Pax6	Lamp5 Egln3_1	1	2	down	Prex1
75_86.193	Lamp5 Pax6	Lamp5 Egln3_1	1	2	down	Ctgf
75_86.194	Lamp5 Pax6	Lamp5 Egln3_1	1	2	down	Ly6g6e
75_86.195	Lamp5 Pax6	Lamp5 Egln3_1	1	2	down	6530403H02Rik
75_86.196	Lamp5 Pax6	Lamp5 Egln3_1	1	2	down	Fbxl7
75_86.197	Lamp5 Pax6	Lamp5 Egln3_1	1	2	down	Igfbp5
75_86.198	Lamp5 Pax6	Lamp5 Egln3_1	1	2	down	Sla
75_86.199	Lamp5 Pax6	Lamp5 Egln3_1	1	2	down	Timp2
75_86.200	Lamp5 Pax6	Lamp5 Egln3_1	1	2	down	Id2
75_86.201	Lamp5 Pax6	Lamp5 Egln3_1	1	2	down	Atp6ap1l
75_86.202	Lamp5 Pax6	Lamp5 Egln3_1	1	2	down	Rasgef1b
75_86.203	Lamp5 Pax6	Lamp5 Egln3_1	1	2	down	Stk32c
75_86.204	Lamp5 Pax6	Lamp5 Egln3_1	1	2	down	Fstl1
75_86.205	Lamp5 Pax6	Lamp5 Egln3_1	1	2	down	Wnt4
75_86.206	Lamp5 Pax6	Lamp5 Egln3_1	1	2	down	Fgf5
75_86.207	Lamp5 Pax6	Lamp5 Egln3_1	1	2	down	Shb
75_86.208	Lamp5 Pax6	Lamp5 Egln3_1	1	2	down	Gng4
75_86.209	Lamp5 Pax6	Lamp5 Egln3_1	1	2	down	Nr2f1
75_86.210	Lamp5 Pax6	Lamp5 Egln3_1	1	2	down	Cav2
75_86.211	Lamp5 Pax6	Lamp5 Egln3_1	1	2	down	Ankrd33b
75_86.212	Lamp5 Pax6	Lamp5 Egln3_1	1	2	down	Prr13
75_86.213	Lamp5 Pax6	Lamp5 Egln3_1	1	2	down	S100b
75_86.214	Lamp5 Pax6	Lamp5 Egln3_1	1	2	down	Sh3pxd2b
75_86.215	Lamp5 Pax6	Lamp5 Egln3_1	1	2	down	Chst11
75_86.216	Lamp5 Pax6	Lamp5 Egln3_1	1	2	down	Abcc4
75_86.217	Lamp5 Pax6	Lamp5 Egln3_1	1	2	down	Kcnd3
75_86.218	Lamp5 Pax6	Lamp5 Egln3_1	1	2	down	Abcd4
75_86.219	Lamp5 Pax6	Lamp5 Egln3_1	1	2	down	Pdzrn4
75_86.220	Lamp5 Pax6	Lamp5 Egln3_1	1	2	down	Adcy5
75_86.221	Lamp5 Pax6	Lamp5 Egln3_1	1	2	down	Wnt5b
75_86.222	Lamp5 Pax6	Lamp5 Egln3_1	1	2	down	Runx2
75_86.223	Lamp5 Pax6	Lamp5 Egln3_1	1	2	down	St6gal1
75_86.224	Lamp5 Pax6	Lamp5 Egln3_1	1	2	down	Efnb2
75_86.225	Lamp5 Pax6	Lamp5 Egln3_1	1	2	down	Cacna2d3
75_86.226	Lamp5 Pax6	Lamp5 Egln3_1	1	2	down	Zfpm2
75_86.227	Lamp5 Pax6	Lamp5 Egln3_1	1	2	down	Gsg1l
75_86.228	Lamp5 Pax6	Lamp5 Egln3_1	1	2	down	Adra2a
75_86.229	Lamp5 Pax6	Lamp5 Egln3_1	1	2	down	Fam49a
75_86.230	Lamp5 Pax6	Lamp5 Egln3_1	1	2	down	Kcng1
75_86.231	Lamp5 Pax6	Lamp5 Egln3_1	1	2	down	Kcnn3
75_86.232	Lamp5 Pax6	Lamp5 Egln3_1	1	2	down	Myocd
75_86.233	Lamp5 Pax6	Lamp5 Egln3_1	1	2	down	Cidea
75_86.234	Lamp5 Pax6	Lamp5 Egln3_1	1	2	down	Tenm3
75_86.235	Lamp5 Pax6	Lamp5 Egln3_1	1	2	down	Gdpd5
75_86.236	Lamp5 Pax6	Lamp5 Egln3_1	1	2	down	Luzp2
75_86.237	Lamp5 Pax6	Lamp5 Egln3_1	1	2	down	Cntnap5b
75_86.238	Lamp5 Pax6	Lamp5 Egln3_1	1	2	down	Bmp3
75_86.239	Lamp5 Pax6	Lamp5 Egln3_1	1	2	down	Yap1
75_86.240	Lamp5 Pax6	Lamp5 Egln3_1	1	2	down	Pdgfc
75_86.241	Lamp5 Pax6	Lamp5 Egln3_1	1	2	down	Thrsp
75_86.242	Lamp5 Pax6	Lamp5 Egln3_1	1	2	down	Pxdc1
75_86.243	Lamp5 Pax6	Lamp5 Egln3_1	1	2	down	Nfe2l3
75_86.244	Lamp5 Pax6	Lamp5 Egln3_1	1	2	down	Grm1
75_86.245	Lamp5 Pax6	Lamp5 Egln3_1	1	2	down	Homer2
75_86.246	Lamp5 Pax6	Lamp5 Egln3_1	1	2	down	Dusp15
75_86.247	Lamp5 Pax6	Lamp5 Egln3_1	1	2	down	Fam20a
75_86.248	Lamp5 Pax6	Lamp5 Egln3_1	1	2	down	Igfbp3
75_86.250	Lamp5 Pax6	Lamp5 Egln3_1	1	2	down	Igfbp4
75_86.251	Lamp5 Pax6	Lamp5 Egln3_1	1	2	down	Mtmr10
75_86.252	Lamp5 Pax6	Lamp5 Egln3_1	1	2	down	Fign
75_86.253	Lamp5 Pax6	Lamp5 Egln3_1	1	2	down	Klf10
75_86.254	Lamp5 Pax6	Lamp5 Egln3_1	1	2	down	Sertm1
75_86.256	Lamp5 Pax6	Lamp5 Egln3_1	1	2	down	Kitl
75_86.257	Lamp5 Pax6	Lamp5 Egln3_1	1	2	down	Jun
75_86.258	Lamp5 Pax6	Lamp5 Egln3_1	1	2	down	Tnfrsf19
75_86.259	Lamp5 Pax6	Lamp5 Egln3_1	1	2	down	Cyth3
75_86.260	Lamp5 Pax6	Lamp5 Egln3_1	1	2	down	Ar
75_86.261	Lamp5 Pax6	Lamp5 Egln3_1	1	2	down	Kif21b
75_86.262	Lamp5 Pax6	Lamp5 Egln3_1	1	2	down	Maml3
75_86.263	Lamp5 Pax6	Lamp5 Egln3_1	1	2	down	Cntnap4
75_86.264	Lamp5 Pax6	Lamp5 Egln3_1	1	2	down	Lnx1
75_86.265	Lamp5 Pax6	Lamp5 Egln3_1	1	2	down	Orai2
75_86.266	Lamp5 Pax6	Lamp5 Egln3_1	1	2	down	Psd4
75_86.267	Lamp5 Pax6	Lamp5 Egln3_1	1	2	down	Pth2r
75_86.268	Lamp5 Pax6	Lamp5 Egln3_1	1	2	down	Mpped1
75_86.269	Lamp5 Pax6	Lamp5 Egln3_1	1	2	down	Prkg1
75_86.270	Lamp5 Pax6	Lamp5 Egln3_1	1	2	down	Moxd1
75_86.271	Lamp5 Pax6	Lamp5 Egln3_1	1	2	down	Fam163b
75_86.272	Lamp5 Pax6	Lamp5 Egln3_1	1	2	down	Ryr3
75_86.273	Lamp5 Pax6	Lamp5 Egln3_1	1	2	down	Htr2a
75_86.274	Lamp5 Pax6	Lamp5 Egln3_1	1	2	down	Cd164
75_86.275	Lamp5 Pax6	Lamp5 Egln3_1	1	2	down	Sphkap
75_86.276	Lamp5 Pax6	Lamp5 Egln3_1	1	2	down	Mgll
75_86.277	Lamp5 Pax6	Lamp5 Egln3_1	1	2	down	Jup
75_86.278	Lamp5 Pax6	Lamp5 Egln3_1	1	2	down	Prrt3
75_86.279	Lamp5 Pax6	Lamp5 Egln3_1	1	2	down	Pde9a
75_86.280	Lamp5 Pax6	Lamp5 Egln3_1	1	2	down	Trps1
75_86.281	Lamp5 Pax6	Lamp5 Egln3_1	1	2	down	Slc35f3
75_86.282	Lamp5 Pax6	Lamp5 Egln3_1	1	2	down	St6gal2
75_86.283	Lamp5 Pax6	Lamp5 Egln3_1	1	2	down	Rab3b
75_86.284	Lamp5 Pax6	Lamp5 Egln3_1	1	2	down	Tnfrsf21
75_86.285	Lamp5 Pax6	Lamp5 Egln3_1	1	2	down	Cpne2
75_86.287	Lamp5 Pax6	Lamp5 Egln3_1	1	2	down	Sema3a
75_86.288	Lamp5 Pax6	Lamp5 Egln3_1	1	2	down	Slc9a3r2
75_86.289	Lamp5 Pax6	Lamp5 Egln3_1	1	2	down	Hrh1
75_86.290	Lamp5 Pax6	Lamp5 Egln3_1	1	2	down	Wisp1
75_86.291	Lamp5 Pax6	Lamp5 Egln3_1	1	2	down	Rgs10
75_86.292	Lamp5 Pax6	Lamp5 Egln3_1	1	2	down	Cntn2
75_86.293	Lamp5 Pax6	Lamp5 Egln3_1	1	2	down	Hpcal1
75_86.294	Lamp5 Pax6	Lamp5 Egln3_1	1	2	down	Usp35
75_86.295	Lamp5 Pax6	Lamp5 Egln3_1	1	2	down	Ccdc162
75_86.296	Lamp5 Pax6	Lamp5 Egln3_1	1	2	down	Jph1
75_86.298	Lamp5 Pax6	Lamp5 Egln3_1	1	2	down	Nov
75_86.299	Lamp5 Pax6	Lamp5 Egln3_1	1	2	down	Zdhhc22
75_86.301	Lamp5 Pax6	Lamp5 Egln3_1	1	2	down	Serpinb8
75_86.302	Lamp5 Pax6	Lamp5 Egln3_1	1	2	down	Hes1
75_86.303	Lamp5 Pax6	Lamp5 Egln3_1	1	2	down	Epha3
75_86.304	Lamp5 Pax6	Lamp5 Egln3_1	1	2	down	Rgs12
75_86.306	Lamp5 Pax6	Lamp5 Egln3_1	1	2	down	Slc7a4
75_86.307	Lamp5 Pax6	Lamp5 Egln3_1	1	2	down	Fbn2
75_86.308	Lamp5 Pax6	Lamp5 Egln3_1	1	2	down	Lypd6b
75_86.309	Lamp5 Pax6	Lamp5 Egln3_1	1	2	down	Rspo3
75_86.310	Lamp5 Pax6	Lamp5 Egln3_1	1	2	down	Fam184b
75_86.311	Lamp5 Pax6	Lamp5 Egln3_1	1	2	down	Prdm8
75_86.312	Lamp5 Pax6	Lamp5 Egln3_1	1	2	down	Fgfr1
75_86.313	Lamp5 Pax6	Lamp5 Egln3_1	1	2	down	Abca8b
75_86.314	Lamp5 Pax6	Lamp5 Egln3_1	1	2	down	Aff2
75_86.316	Lamp5 Pax6	Lamp5 Egln3_1	1	2	down	Rbm24
75_86.317	Lamp5 Pax6	Lamp5 Egln3_1	1	2	down	Vstm2b
75_86.319	Lamp5 Pax6	Lamp5 Egln3_1	1	2	down	Ptchd4
75_86.322	Lamp5 Pax6	Lamp5 Egln3_1	1	2	down	Utrn
75_86.324	Lamp5 Pax6	Lamp5 Egln3_1	1	2	down	Ppp1r1a
75_86.325	Lamp5 Pax6	Lamp5 Egln3_1	1	2	down	Mitf
75_86.326	Lamp5 Pax6	Lamp5 Egln3_1	1	2	down	Nedd9
75_86.327	Lamp5 Pax6	Lamp5 Egln3_1	1	2	down	Lhfpl3
75_86.328	Lamp5 Pax6	Lamp5 Egln3_1	1	2	down	Sdk2
75_86.329	Lamp5 Pax6	Lamp5 Egln3_1	1	2	down	Kcnip3
75_86.330	Lamp5 Pax6	Lamp5 Egln3_1	1	2	down	Rai14
75_86.331	Lamp5 Pax6	Lamp5 Egln3_1	1	2	down	Pcsk5
75_86.332	Lamp5 Pax6	Lamp5 Egln3_1	1	2	down	Ralyl
75_86.333	Lamp5 Pax6	Lamp5 Egln3_1	1	2	down	Prss12
75_86.334	Lamp5 Pax6	Lamp5 Egln3_1	1	2	down	Gng12
75_86.335	Lamp5 Pax6	Lamp5 Egln3_1	1	2	down	Hs3st2
75_86.336	Lamp5 Pax6	Lamp5 Egln3_1	1	2	down	Galnt9
75_86.337	Lamp5 Pax6	Lamp5 Egln3_1	1	2	down	Sorbs2
75_86.338	Lamp5 Pax6	Lamp5 Egln3_1	1	2	down	Grip1
75_86.339	Lamp5 Pax6	Lamp5 Egln3_1	1	2	down	Nrp1
75_86.342	Lamp5 Pax6	Lamp5 Egln3_1	1	2	down	Xylt1
75_86.343	Lamp5 Pax6	Lamp5 Egln3_1	1	2	down	Etv5
75_86.344	Lamp5 Pax6	Lamp5 Egln3_1	1	2	down	Fnbp1l
75_86.345	Lamp5 Pax6	Lamp5 Egln3_1	1	2	down	Arhgef3
75_86.346	Lamp5 Pax6	Lamp5 Egln3_1	1	2	down	Ptk2b
75_86.347	Lamp5 Pax6	Lamp5 Egln3_1	1	2	down	Srcin1
75_86.348	Lamp5 Pax6	Lamp5 Egln3_1	1	2	down	Rasgrp1
75_86.349	Lamp5 Pax6	Lamp5 Egln3_1	1	2	down	Ngef
75_86.350	Lamp5 Pax6	Lamp5 Egln3_1	1	2	down	Tmod1
75_86.351	Lamp5 Pax6	Lamp5 Egln3_1	1	2	down	Osbpl10
75_86.352	Lamp5 Pax6	Lamp5 Egln3_1	1	2	down	Gabra5
75_86.353	Lamp5 Pax6	Lamp5 Egln3_1	1	2	down	Stt3b
75_86.354	Lamp5 Pax6	Lamp5 Egln3_1	1	2	down	Lrrtm4
75_86.355	Lamp5 Pax6	Lamp5 Egln3_1	1	2	down	Cntn5
75_86.356	Lamp5 Pax6	Lamp5 Egln3_1	1	2	down	Clic1
75_86.357	Lamp5 Pax6	Lamp5 Egln3_1	1	2	down	Ppp1r1b
75_86.358	Lamp5 Pax6	Lamp5 Egln3_1	1	2	down	Ptn
75_86.359	Lamp5 Pax6	Lamp5 Egln3_1	1	2	down	Podn
75_86.360	Lamp5 Pax6	Lamp5 Egln3_1	1	2	down	Sulf2
75_86.361	Lamp5 Pax6	Lamp5 Egln3_1	1	2	down	Ociad2
75_86.363	Lamp5 Pax6	Lamp5 Egln3_1	1	2	down	Cacng3
75_86.364	Lamp5 Pax6	Lamp5 Egln3_1	1	2	down	Pmepa1
75_86.366	Lamp5 Pax6	Lamp5 Egln3_1	1	2	down	Sstr2
75_86.367	Lamp5 Pax6	Lamp5 Egln3_1	1	2	down	Dpyd
75_86.370	Lamp5 Pax6	Lamp5 Egln3_1	1	2	down	1500009L16Rik
75_86.372	Lamp5 Pax6	Lamp5 Egln3_1	1	2	down	Cep112
75_86.375	Lamp5 Pax6	Lamp5 Egln3_1	1	2	down	Lrfn2
75_86.377	Lamp5 Pax6	Lamp5 Egln3_1	1	2	down	Dlg5
75_86.379	Lamp5 Pax6	Lamp5 Egln3_1	1	2	down	Itga5
75_86.380	Lamp5 Pax6	Lamp5 Egln3_1	1	2	down	Cyp46a1
75_86.383	Lamp5 Pax6	Lamp5 Egln3_1	1	2	down	Tspan33
75_86.385	Lamp5 Pax6	Lamp5 Egln3_1	1	2	down	Snx9
75_86.386	Lamp5 Pax6	Lamp5 Egln3_1	1	2	down	Icam5
75_86.388	Lamp5 Pax6	Lamp5 Egln3_1	1	2	down	Ttc39b
75_86.389	Lamp5 Pax6	Lamp5 Egln3_1	1	2	down	Fam105a
75_86.390	Lamp5 Pax6	Lamp5 Egln3_1	1	2	down	Fgf11
75_86.391	Lamp5 Pax6	Lamp5 Egln3_1	1	2	down	Sema4a
75_86.393	Lamp5 Pax6	Lamp5 Egln3_1	1	2	down	Slc16a10
75_86.394	Lamp5 Pax6	Lamp5 Egln3_1	1	2	down	Smox
75_86.395	Lamp5 Pax6	Lamp5 Egln3_1	1	2	down	Dsel
75_86.396	Lamp5 Pax6	Lamp5 Egln3_1	1	2	down	Fam78b
75_86.400	Lamp5 Pax6	Lamp5 Egln3_1	1	2	down	Arhgap42
75_86.403	Lamp5 Pax6	Lamp5 Egln3_1	1	2	down	Pacsin2
75_86.404	Lamp5 Pax6	Lamp5 Egln3_1	1	2	down	Vcl
75_87.1	Lamp5 Pax6	Lamp5 Egln3_1	1	2	up	Meis2
75_87.2	Lamp5 Pax6	Lamp5 Egln3_1	1	2	up	Abi3bp
75_87.3	Lamp5 Pax6	Lamp5 Egln3_1	1	2	up	Etv1
75_87.4	Lamp5 Pax6	Lamp5 Egln3_1	1	2	up	Slc17a8
75_87.5	Lamp5 Pax6	Lamp5 Egln3_1	1	2	up	Lcp1
75_87.6	Lamp5 Pax6	Lamp5 Egln3_1	1	2	up	Dkk2
75_87.7	Lamp5 Pax6	Lamp5 Egln3_1	1	2	up	Unc13c
75_87.8	Lamp5 Pax6	Lamp5 Egln3_1	1	2	up	Kremen1
75_87.9	Lamp5 Pax6	Lamp5 Egln3_1	1	2	up	A330008L17Rik
75_87.10	Lamp5 Pax6	Lamp5 Egln3_1	1	2	up	Htr2c
75_87.11	Lamp5 Pax6	Lamp5 Egln3_1	1	2	up	Stxbp6
75_87.12	Lamp5 Pax6	Lamp5 Egln3_1	1	2	up	Rassf3
75_87.13	Lamp5 Pax6	Lamp5 Egln3_1	1	2	up	Sema6a
75_87.14	Lamp5 Pax6	Lamp5 Egln3_1	1	2	up	Grp
75_87.15	Lamp5 Pax6	Lamp5 Egln3_1	1	2	up	Myl4
75_87.16	Lamp5 Pax6	Lamp5 Egln3_1	1	2	up	Spon1
75_87.17	Lamp5 Pax6	Lamp5 Egln3_1	1	2	up	Crym
75_87.18	Lamp5 Pax6	Lamp5 Egln3_1	1	2	up	Slc17a6
75_87.19	Lamp5 Pax6	Lamp5 Egln3_1	1	2	up	Slit3
75_87.20	Lamp5 Pax6	Lamp5 Egln3_1	1	2	up	Kcnip1
75_87.21	Lamp5 Pax6	Lamp5 Egln3_1	1	2	up	Coro6
75_87.22	Lamp5 Pax6	Lamp5 Egln3_1	1	2	up	Tmem200a
75_87.23	Lamp5 Pax6	Lamp5 Egln3_1	1	2	up	Pantr1
75_87.24	Lamp5 Pax6	Lamp5 Egln3_1	1	2	up	St3gal1
75_87.25	Lamp5 Pax6	Lamp5 Egln3_1	1	2	up	Rasgrf2
75_87.26	Lamp5 Pax6	Lamp5 Egln3_1	1	2	up	Ndst3
75_87.27	Lamp5 Pax6	Lamp5 Egln3_1	1	2	up	Igdcc4
75_87.28	Lamp5 Pax6	Lamp5 Egln3_1	1	2	up	Cd24a
75_87.29	Lamp5 Pax6	Lamp5 Egln3_1	1	2	up	Chn2
75_87.30	Lamp5 Pax6	Lamp5 Egln3_1	1	2	up	Ano4
75_87.31	Lamp5 Pax6	Lamp5 Egln3_1	1	2	up	Marcksl1
75_87.32	Lamp5 Pax6	Lamp5 Egln3_1	1	2	up	Elfn1
75_87.33	Lamp5 Pax6	Lamp5 Egln3_1	1	2	up	Sash1
75_87.34	Lamp5 Pax6	Lamp5 Egln3_1	1	2	up	Fras1
75_87.35	Lamp5 Pax6	Lamp5 Egln3_1	1	2	up	Sfmbt2
75_87.36	Lamp5 Pax6	Lamp5 Egln3_1	1	2	up	Rhbdl3
75_87.37	Lamp5 Pax6	Lamp5 Egln3_1	1	2	up	Myo16
75_87.38	Lamp5 Pax6	Lamp5 Egln3_1	1	2	up	Ntng1
75_87.39	Lamp5 Pax6	Lamp5 Egln3_1	1	2	up	Rnd3
75_87.40	Lamp5 Pax6	Lamp5 Egln3_1	1	2	up	Grik1
75_87.41	Lamp5 Pax6	Lamp5 Egln3_1	1	2	up	Plcxd2
75_87.42	Lamp5 Pax6	Lamp5 Egln3_1	1	2	up	Sla2
75_87.43	Lamp5 Pax6	Lamp5 Egln3_1	1	2	up	Mcc
75_87.44	Lamp5 Pax6	Lamp5 Egln3_1	1	2	up	Il11ra1
75_87.45	Lamp5 Pax6	Lamp5 Egln3_1	1	2	up	Trhr
75_87.46	Lamp5 Pax6	Lamp5 Egln3_1	1	2	up	Sema3e
75_87.47	Lamp5 Pax6	Lamp5 Egln3_1	1	2	up	G630016G05Rik
75_87.48	Lamp5 Pax6	Lamp5 Egln3_1	1	2	up	Scn4b
75_87.49	Lamp5 Pax6	Lamp5 Egln3_1	1	2	up	Rbms1
75_87.50	Lamp5 Pax6	Lamp5 Egln3_1	1	2	up	Ntn1
75_87.51	Lamp5 Pax6	Lamp5 Egln3_1	1	2	up	Mtcl1
75_87.52	Lamp5 Pax6	Lamp5 Egln3_1	1	2	up	Boc
75_87.53	Lamp5 Pax6	Lamp5 Egln3_1	1	2	up	Dcdc2a
75_87.54	Lamp5 Pax6	Lamp5 Egln3_1	1	2	up	Hist1h2bc
75_87.55	Lamp5 Pax6	Lamp5 Egln3_1	1	2	up	Rprm
75_87.56	Lamp5 Pax6	Lamp5 Egln3_1	1	2	up	4921534H16Rik
75_87.57	Lamp5 Pax6	Lamp5 Egln3_1	1	2	up	Dcbld1
75_87.58	Lamp5 Pax6	Lamp5 Egln3_1	1	2	up	Mro
75_87.59	Lamp5 Pax6	Lamp5 Egln3_1	1	2	up	Tmem196
75_87.60	Lamp5 Pax6	Lamp5 Egln3_1	1	2	up	Nkain3
75_87.61	Lamp5 Pax6	Lamp5 Egln3_1	1	2	up	Arhgap15
75_87.62	Lamp5 Pax6	Lamp5 Egln3_1	1	2	up	Efnb3
75_87.63	Lamp5 Pax6	Lamp5 Egln3_1	1	2	up	Hnmt
75_87.64	Lamp5 Pax6	Lamp5 Egln3_1	1	2	up	Lpcat2
75_87.65	Lamp5 Pax6	Lamp5 Egln3_1	1	2	up	Arhgap10
75_87.66	Lamp5 Pax6	Lamp5 Egln3_1	1	2	up	Acvrl1
75_87.67	Lamp5 Pax6	Lamp5 Egln3_1	1	2	up	Bmp6
75_87.68	Lamp5 Pax6	Lamp5 Egln3_1	1	2	up	Cdhr1
75_87.69	Lamp5 Pax6	Lamp5 Egln3_1	1	2	up	Mndal
75_87.70	Lamp5 Pax6	Lamp5 Egln3_1	1	2	up	Kcnq5
75_87.71	Lamp5 Pax6	Lamp5 Egln3_1	1	2	up	Foxp2
75_87.72	Lamp5 Pax6	Lamp5 Egln3_1	1	2	up	Tbata
75_87.73	Lamp5 Pax6	Lamp5 Egln3_1	1	2	up	Zmat4
75_87.74	Lamp5 Pax6	Lamp5 Egln3_1	1	2	up	Hlf
75_87.75	Lamp5 Pax6	Lamp5 Egln3_1	1	2	up	Amigo2
75_87.76	Lamp5 Pax6	Lamp5 Egln3_1	1	2	up	Layn
75_87.77	Lamp5 Pax6	Lamp5 Egln3_1	1	2	up	Adam18
75_87.78	Lamp5 Pax6	Lamp5 Egln3_1	1	2	up	Cnih3
75_87.79	Lamp5 Pax6	Lamp5 Egln3_1	1	2	up	Pou3f2
75_87.80	Lamp5 Pax6	Lamp5 Egln3_1	1	2	up	Kctd4
75_87.81	Lamp5 Pax6	Lamp5 Egln3_1	1	2	up	Tbc1d8b
75_87.83	Lamp5 Pax6	Lamp5 Egln3_1	1	2	up	Fhl1
75_87.84	Lamp5 Pax6	Lamp5 Egln3_1	1	2	up	Cd302
75_87.85	Lamp5 Pax6	Lamp5 Egln3_1	1	2	up	Cpne6
75_87.86	Lamp5 Pax6	Lamp5 Egln3_1	1	2	up	Rorb
75_87.87	Lamp5 Pax6	Lamp5 Egln3_1	1	2	up	Fam198b
75_87.88	Lamp5 Pax6	Lamp5 Egln3_1	1	2	up	Wwc1
75_87.89	Lamp5 Pax6	Lamp5 Egln3_1	1	2	up	Ccdc134
75_87.90	Lamp5 Pax6	Lamp5 Egln3_1	1	2	up	Kctd16
75_87.91	Lamp5 Pax6	Lamp5 Egln3_1	1	2	up	Necab1
75_87.92	Lamp5 Pax6	Lamp5 Egln3_1	1	2	up	Wscd1
75_87.93	Lamp5 Pax6	Lamp5 Egln3_1	1	2	up	Matn2
75_87.94	Lamp5 Pax6	Lamp5 Egln3_1	1	2	up	Tshz2
75_87.95	Lamp5 Pax6	Lamp5 Egln3_1	1	2	up	Tcf4
75_87.96	Lamp5 Pax6	Lamp5 Egln3_1	1	2	up	Nxph1
75_87.97	Lamp5 Pax6	Lamp5 Egln3_1	1	2	up	Wls
75_87.98	Lamp5 Pax6	Lamp5 Egln3_1	1	2	up	Hs6st3
75_87.99	Lamp5 Pax6	Lamp5 Egln3_1	1	2	up	Samd5
75_87.100	Lamp5 Pax6	Lamp5 Egln3_1	1	2	up	Cdh8
75_87.101	Lamp5 Pax6	Lamp5 Egln3_1	1	2	up	Prr16
75_87.103	Lamp5 Pax6	Lamp5 Egln3_1	1	2	up	Rgs17
75_87.105	Lamp5 Pax6	Lamp5 Egln3_1	1	2	up	A330102I10Rik
75_87.106	Lamp5 Pax6	Lamp5 Egln3_1	1	2	up	Tspan9
75_87.107	Lamp5 Pax6	Lamp5 Egln3_1	1	2	up	Sorl1
75_87.108	Lamp5 Pax6	Lamp5 Egln3_1	1	2	up	Cntnap5a
75_87.109	Lamp5 Pax6	Lamp5 Egln3_1	1	2	up	Htr4
75_87.110	Lamp5 Pax6	Lamp5 Egln3_1	1	2	up	Rgs6
75_87.111	Lamp5 Pax6	Lamp5 Egln3_1	1	2	up	Sidt1
75_87.112	Lamp5 Pax6	Lamp5 Egln3_1	1	2	up	Fxyd6
75_87.113	Lamp5 Pax6	Lamp5 Egln3_1	1	2	up	Rgs4
75_87.114	Lamp5 Pax6	Lamp5 Egln3_1	1	2	up	Spock3
75_87.115	Lamp5 Pax6	Lamp5 Egln3_1	1	2	up	Cplx2
75_87.116	Lamp5 Pax6	Lamp5 Egln3_1	1	2	up	Nim1k
75_87.118	Lamp5 Pax6	Lamp5 Egln3_1	1	2	up	Cabp1
75_87.119	Lamp5 Pax6	Lamp5 Egln3_1	1	2	up	Lix1
75_87.120	Lamp5 Pax6	Lamp5 Egln3_1	1	2	up	Dkk3
75_87.121	Lamp5 Pax6	Lamp5 Egln3_1	1	2	up	AI593442
75_87.122	Lamp5 Pax6	Lamp5 Egln3_1	1	2	up	Cpeb2
75_87.123	Lamp5 Pax6	Lamp5 Egln3_1	1	2	up	Grm4
75_87.124	Lamp5 Pax6	Lamp5 Egln3_1	1	2	up	Pdk1
75_87.125	Lamp5 Pax6	Lamp5 Egln3_1	1	2	up	Sorcs1
75_87.126	Lamp5 Pax6	Lamp5 Egln3_1	1	2	up	Arhgap20
75_87.127	Lamp5 Pax6	Lamp5 Egln3_1	1	2	up	Hcrtr2
75_87.129	Lamp5 Pax6	Lamp5 Egln3_1	1	2	up	Cbln2
75_87.130	Lamp5 Pax6	Lamp5 Egln3_1	1	2	up	Kcnj9
75_87.131	Lamp5 Pax6	Lamp5 Egln3_1	1	2	up	Greb1l
75_87.132	Lamp5 Pax6	Lamp5 Egln3_1	1	2	up	Hrh2
75_87.133	Lamp5 Pax6	Lamp5 Egln3_1	1	2	up	Cdh20
75_87.134	Lamp5 Pax6	Lamp5 Egln3_1	1	2	up	Rnf128
75_87.135	Lamp5 Pax6	Lamp5 Egln3_1	1	2	up	Syndig1
75_87.136	Lamp5 Pax6	Lamp5 Egln3_1	1	2	up	Bmpr1b
75_87.137	Lamp5 Pax6	Lamp5 Egln3_1	1	2	up	Itga6
75_87.138	Lamp5 Pax6	Lamp5 Egln3_1	1	2	up	2900055J20Rik
75_87.139	Lamp5 Pax6	Lamp5 Egln3_1	1	2	up	6430573F11Rik
75_87.140	Lamp5 Pax6	Lamp5 Egln3_1	1	2	down	Moxd1
75_87.141	Lamp5 Pax6	Lamp5 Egln3_1	1	2	down	Inpp4b
75_87.142	Lamp5 Pax6	Lamp5 Egln3_1	1	2	down	Fbxl7
75_87.143	Lamp5 Pax6	Lamp5 Egln3_1	1	2	down	Sorcs3
75_87.144	Lamp5 Pax6	Lamp5 Egln3_1	1	2	down	Caln1
75_87.145	Lamp5 Pax6	Lamp5 Egln3_1	1	2	down	Slc35f4
75_87.146	Lamp5 Pax6	Lamp5 Egln3_1	1	2	down	Scube1
75_87.147	Lamp5 Pax6	Lamp5 Egln3_1	1	2	down	Col19a1
75_87.148	Lamp5 Pax6	Lamp5 Egln3_1	1	2	down	Pou6f2
75_87.149	Lamp5 Pax6	Lamp5 Egln3_1	1	2	down	Alcam
75_87.150	Lamp5 Pax6	Lamp5 Egln3_1	1	2	down	Rgs20
75_87.151	Lamp5 Pax6	Lamp5 Egln3_1	1	2	down	Pcdh11x
75_87.152	Lamp5 Pax6	Lamp5 Egln3_1	1	2	down	Chst11
75_87.153	Lamp5 Pax6	Lamp5 Egln3_1	1	2	down	Plcl1
75_87.154	Lamp5 Pax6	Lamp5 Egln3_1	1	2	down	Cplx3
75_87.155	Lamp5 Pax6	Lamp5 Egln3_1	1	2	down	Olfr111
75_87.156	Lamp5 Pax6	Lamp5 Egln3_1	1	2	down	Clic5
75_87.157	Lamp5 Pax6	Lamp5 Egln3_1	1	2	down	Chrm3
75_87.158	Lamp5 Pax6	Lamp5 Egln3_1	1	2	down	Lpar1
75_87.159	Lamp5 Pax6	Lamp5 Egln3_1	1	2	down	Pde1a
75_87.160	Lamp5 Pax6	Lamp5 Egln3_1	1	2	down	6530403H02Rik
75_87.161	Lamp5 Pax6	Lamp5 Egln3_1	1	2	down	Ntrk3
75_87.162	Lamp5 Pax6	Lamp5 Egln3_1	1	2	down	Kcnab1
75_87.163	Lamp5 Pax6	Lamp5 Egln3_1	1	2	down	Svil
75_87.164	Lamp5 Pax6	Lamp5 Egln3_1	1	2	down	Shisa9
75_87.165	Lamp5 Pax6	Lamp5 Egln3_1	1	2	down	Atp2b4
75_87.166	Lamp5 Pax6	Lamp5 Egln3_1	1	2	down	3110035E14Rik
75_87.167	Lamp5 Pax6	Lamp5 Egln3_1	1	2	down	Cdh13
75_87.168	Lamp5 Pax6	Lamp5 Egln3_1	1	2	down	Neto1
75_87.169	Lamp5 Pax6	Lamp5 Egln3_1	1	2	down	Cdh24
75_87.170	Lamp5 Pax6	Lamp5 Egln3_1	1	2	down	Galnt10
75_87.171	Lamp5 Pax6	Lamp5 Egln3_1	1	2	down	Ak5
75_87.172	Lamp5 Pax6	Lamp5 Egln3_1	1	2	down	Vwc2
75_87.173	Lamp5 Pax6	Lamp5 Egln3_1	1	2	down	Ptchd4
75_87.174	Lamp5 Pax6	Lamp5 Egln3_1	1	2	down	Sulf1
75_87.175	Lamp5 Pax6	Lamp5 Egln3_1	1	2	down	Dscaml1
75_87.176	Lamp5 Pax6	Lamp5 Egln3_1	1	2	down	Thsd7b
75_87.177	Lamp5 Pax6	Lamp5 Egln3_1	1	2	down	Sema5b
75_87.178	Lamp5 Pax6	Lamp5 Egln3_1	1	2	down	B3gat1
75_87.179	Lamp5 Pax6	Lamp5 Egln3_1	1	2	down	Igsf21
75_87.180	Lamp5 Pax6	Lamp5 Egln3_1	1	2	down	Pdzrn4
75_87.181	Lamp5 Pax6	Lamp5 Egln3_1	1	2	down	Pde1b
75_87.182	Lamp5 Pax6	Lamp5 Egln3_1	1	2	down	Fbn2
75_87.183	Lamp5 Pax6	Lamp5 Egln3_1	1	2	down	Tmem91
75_87.184	Lamp5 Pax6	Lamp5 Egln3_1	1	2	down	Dlgap3
75_87.185	Lamp5 Pax6	Lamp5 Egln3_1	1	2	down	Lrrc3b
75_87.186	Lamp5 Pax6	Lamp5 Egln3_1	1	2	down	Ctgf
75_87.187	Lamp5 Pax6	Lamp5 Egln3_1	1	2	down	Nxph4
75_87.188	Lamp5 Pax6	Lamp5 Egln3_1	1	2	down	Tmem40
75_87.189	Lamp5 Pax6	Lamp5 Egln3_1	1	2	down	Igfbp5
75_87.190	Lamp5 Pax6	Lamp5 Egln3_1	1	2	down	Cdh10
75_87.191	Lamp5 Pax6	Lamp5 Egln3_1	1	2	down	Adra2a
75_87.192	Lamp5 Pax6	Lamp5 Egln3_1	1	2	down	Id2
75_87.193	Lamp5 Pax6	Lamp5 Egln3_1	1	2	down	Cckbr
75_87.194	Lamp5 Pax6	Lamp5 Egln3_1	1	2	down	Ror1
75_87.195	Lamp5 Pax6	Lamp5 Egln3_1	1	2	down	Luzp2
75_87.196	Lamp5 Pax6	Lamp5 Egln3_1	1	2	down	Cryab
75_87.197	Lamp5 Pax6	Lamp5 Egln3_1	1	2	down	Ifitm10
75_87.198	Lamp5 Pax6	Lamp5 Egln3_1	1	2	down	Pip5k1b
75_87.199	Lamp5 Pax6	Lamp5 Egln3_1	1	2	down	Npas2
75_87.200	Lamp5 Pax6	Lamp5 Egln3_1	1	2	down	Homer2
75_87.201	Lamp5 Pax6	Lamp5 Egln3_1	1	2	down	Efnb2
75_87.202	Lamp5 Pax6	Lamp5 Egln3_1	1	2	down	Itga8
75_87.203	Lamp5 Pax6	Lamp5 Egln3_1	1	2	down	Maml3
75_87.204	Lamp5 Pax6	Lamp5 Egln3_1	1	2	down	Cyth3
75_87.205	Lamp5 Pax6	Lamp5 Egln3_1	1	2	down	Snx9
75_87.206	Lamp5 Pax6	Lamp5 Egln3_1	1	2	down	Utrn
75_87.207	Lamp5 Pax6	Lamp5 Egln3_1	1	2	down	Lamc1
75_87.208	Lamp5 Pax6	Lamp5 Egln3_1	1	2	down	St6gal1
75_87.209	Lamp5 Pax6	Lamp5 Egln3_1	1	2	down	Prkd1
75_87.210	Lamp5 Pax6	Lamp5 Egln3_1	1	2	down	Htr1d
75_87.211	Lamp5 Pax6	Lamp5 Egln3_1	1	2	down	Cntn5
75_87.212	Lamp5 Pax6	Lamp5 Egln3_1	1	2	down	Zfpm2
75_87.213	Lamp5 Pax6	Lamp5 Egln3_1	1	2	down	Ipcef1
75_87.214	Lamp5 Pax6	Lamp5 Egln3_1	1	2	down	Atp6ap1l
75_87.215	Lamp5 Pax6	Lamp5 Egln3_1	1	2	down	Kcnn3
75_87.216	Lamp5 Pax6	Lamp5 Egln3_1	1	2	down	Rab3b
75_87.217	Lamp5 Pax6	Lamp5 Egln3_1	1	2	down	Tenm3
75_87.218	Lamp5 Pax6	Lamp5 Egln3_1	1	2	down	Sphkap
75_87.219	Lamp5 Pax6	Lamp5 Egln3_1	1	2	down	Timp2
75_87.220	Lamp5 Pax6	Lamp5 Egln3_1	1	2	down	Cntnap5b
75_87.221	Lamp5 Pax6	Lamp5 Egln3_1	1	2	down	Stk26
75_87.222	Lamp5 Pax6	Lamp5 Egln3_1	1	2	down	Fam49a
75_87.223	Lamp5 Pax6	Lamp5 Egln3_1	1	2	down	Rspo3
75_87.224	Lamp5 Pax6	Lamp5 Egln3_1	1	2	down	Fign
75_87.225	Lamp5 Pax6	Lamp5 Egln3_1	1	2	down	Masp1
75_87.226	Lamp5 Pax6	Lamp5 Egln3_1	1	2	down	Wnt4
75_87.227	Lamp5 Pax6	Lamp5 Egln3_1	1	2	down	Mitf
75_87.228	Lamp5 Pax6	Lamp5 Egln3_1	1	2	down	Gdpd5
75_87.229	Lamp5 Pax6	Lamp5 Egln3_1	1	2	down	Cpne8
75_87.231	Lamp5 Pax6	Lamp5 Egln3_1	1	2	down	Fgfr1
75_87.232	Lamp5 Pax6	Lamp5 Egln3_1	1	2	down	Wnt5b
75_87.233	Lamp5 Pax6	Lamp5 Egln3_1	1	2	down	Fstl1
75_87.234	Lamp5 Pax6	Lamp5 Egln3_1	1	2	down	Snx7
75_87.235	Lamp5 Pax6	Lamp5 Egln3_1	1	2	down	A830082K12Rik
75_87.236	Lamp5 Pax6	Lamp5 Egln3_1	1	2	down	Atp8b1
75_87.237	Lamp5 Pax6	Lamp5 Egln3_1	1	2	down	Stk32c
75_87.238	Lamp5 Pax6	Lamp5 Egln3_1	1	2	down	Stac2
75_87.239	Lamp5 Pax6	Lamp5 Egln3_1	1	2	down	Adcy5
75_87.240	Lamp5 Pax6	Lamp5 Egln3_1	1	2	down	Crim1
75_87.241	Lamp5 Pax6	Lamp5 Egln3_1	1	2	down	Pls1
75_87.242	Lamp5 Pax6	Lamp5 Egln3_1	1	2	down	Fam184b
75_87.243	Lamp5 Pax6	Lamp5 Egln3_1	1	2	down	Kif21b
75_87.244	Lamp5 Pax6	Lamp5 Egln3_1	1	2	down	Fam163b
75_87.245	Lamp5 Pax6	Lamp5 Egln3_1	1	2	down	Ptn
75_87.246	Lamp5 Pax6	Lamp5 Egln3_1	1	2	down	A330015K06Rik
75_87.247	Lamp5 Pax6	Lamp5 Egln3_1	1	2	down	Tgfa
75_87.248	Lamp5 Pax6	Lamp5 Egln3_1	1	2	down	Mpped1
75_87.249	Lamp5 Pax6	Lamp5 Egln3_1	1	2	down	Ryr3
75_87.250	Lamp5 Pax6	Lamp5 Egln3_1	1	2	down	Thbs2
75_87.251	Lamp5 Pax6	Lamp5 Egln3_1	1	2	down	Gadd45a
75_87.252	Lamp5 Pax6	Lamp5 Egln3_1	1	2	down	Hpcal1
75_87.253	Lamp5 Pax6	Lamp5 Egln3_1	1	2	down	Htr2a
75_87.254	Lamp5 Pax6	Lamp5 Egln3_1	1	2	down	Cacna2d3
75_87.255	Lamp5 Pax6	Lamp5 Egln3_1	1	2	down	Prr13
75_87.256	Lamp5 Pax6	Lamp5 Egln3_1	1	2	down	St6gal2
75_87.257	Lamp5 Pax6	Lamp5 Egln3_1	1	2	down	A730090N16Rik
75_87.258	Lamp5 Pax6	Lamp5 Egln3_1	1	2	down	Jup
75_87.259	Lamp5 Pax6	Lamp5 Egln3_1	1	2	down	Slc9a3r2
75_87.260	Lamp5 Pax6	Lamp5 Egln3_1	1	2	down	Nr4a2
75_87.261	Lamp5 Pax6	Lamp5 Egln3_1	1	2	down	Nhs
75_87.262	Lamp5 Pax6	Lamp5 Egln3_1	1	2	down	Ankrd33b
75_87.263	Lamp5 Pax6	Lamp5 Egln3_1	1	2	down	Gng4
75_87.264	Lamp5 Pax6	Lamp5 Egln3_1	1	2	down	Trpc5
75_87.265	Lamp5 Pax6	Lamp5 Egln3_1	1	2	down	Sdk1
75_87.266	Lamp5 Pax6	Lamp5 Egln3_1	1	2	down	Lgi2
75_87.267	Lamp5 Pax6	Lamp5 Egln3_1	1	2	down	Jph1
75_87.268	Lamp5 Pax6	Lamp5 Egln3_1	1	2	down	Bmp3
75_87.269	Lamp5 Pax6	Lamp5 Egln3_1	1	2	down	Lancl3
75_87.270	Lamp5 Pax6	Lamp5 Egln3_1	1	2	down	Kcnd3
75_87.271	Lamp5 Pax6	Lamp5 Egln3_1	1	2	down	Aff2
75_87.272	Lamp5 Pax6	Lamp5 Egln3_1	1	2	down	Lnx1
75_87.273	Lamp5 Pax6	Lamp5 Egln3_1	1	2	down	Abcd4
75_87.274	Lamp5 Pax6	Lamp5 Egln3_1	1	2	down	Abca8b
75_87.275	Lamp5 Pax6	Lamp5 Egln3_1	1	2	down	Arhgap18
75_87.276	Lamp5 Pax6	Lamp5 Egln3_1	1	2	down	Trh
75_87.277	Lamp5 Pax6	Lamp5 Egln3_1	1	2	down	Ndrg1
75_87.278	Lamp5 Pax6	Lamp5 Egln3_1	1	2	down	Tpbg
75_87.279	Lamp5 Pax6	Lamp5 Egln3_1	1	2	down	Prkg1
75_87.280	Lamp5 Pax6	Lamp5 Egln3_1	1	2	down	Ly6g6e
75_87.281	Lamp5 Pax6	Lamp5 Egln3_1	1	2	down	Etv5
75_87.282	Lamp5 Pax6	Lamp5 Egln3_1	1	2	down	Pik3r5
75_87.283	Lamp5 Pax6	Lamp5 Egln3_1	1	2	down	Osbpl3
75_87.284	Lamp5 Pax6	Lamp5 Egln3_1	1	2	down	Ppp1r1b
75_87.285	Lamp5 Pax6	Lamp5 Egln3_1	1	2	down	Ngef
75_87.286	Lamp5 Pax6	Lamp5 Egln3_1	1	2	down	Unc5c
75_87.287	Lamp5 Pax6	Lamp5 Egln3_1	1	2	down	Arhgef3
75_87.288	Lamp5 Pax6	Lamp5 Egln3_1	1	2	down	Cep112
75_87.289	Lamp5 Pax6	Lamp5 Egln3_1	1	2	down	Gadl1
75_87.290	Lamp5 Pax6	Lamp5 Egln3_1	1	2	down	Mgll
75_87.291	Lamp5 Pax6	Lamp5 Egln3_1	1	2	down	Rasgef1c
75_87.292	Lamp5 Pax6	Lamp5 Egln3_1	1	2	down	Kirrel
75_87.293	Lamp5 Pax6	Lamp5 Egln3_1	1	2	down	Gsg1l
75_87.294	Lamp5 Pax6	Lamp5 Egln3_1	1	2	down	Ccdc141
75_87.295	Lamp5 Pax6	Lamp5 Egln3_1	1	2	down	Cd164
75_87.296	Lamp5 Pax6	Lamp5 Egln3_1	1	2	down	Runx2
75_87.297	Lamp5 Pax6	Lamp5 Egln3_1	1	2	down	Ccdc162
75_87.298	Lamp5 Pax6	Lamp5 Egln3_1	1	2	down	Serpinb8
75_87.299	Lamp5 Pax6	Lamp5 Egln3_1	1	2	down	Colgalt2
75_87.300	Lamp5 Pax6	Lamp5 Egln3_1	1	2	down	Pmepa1
75_87.301	Lamp5 Pax6	Lamp5 Egln3_1	1	2	down	Shb
75_87.302	Lamp5 Pax6	Lamp5 Egln3_1	1	2	down	Ppfibp1
75_87.304	Lamp5 Pax6	Lamp5 Egln3_1	1	2	down	Peli2
75_87.306	Lamp5 Pax6	Lamp5 Egln3_1	1	2	down	Sema3a
75_87.308	Lamp5 Pax6	Lamp5 Egln3_1	1	2	down	Epha3
75_87.309	Lamp5 Pax6	Lamp5 Egln3_1	1	2	down	Lypd6b
75_87.311	Lamp5 Pax6	Lamp5 Egln3_1	1	2	down	Adamts17
75_87.312	Lamp5 Pax6	Lamp5 Egln3_1	1	2	down	Golim4
75_87.313	Lamp5 Pax6	Lamp5 Egln3_1	1	2	down	Dgkg
75_87.314	Lamp5 Pax6	Lamp5 Egln3_1	1	2	down	Kitl
75_87.315	Lamp5 Pax6	Lamp5 Egln3_1	1	2	down	Rassf8
75_87.316	Lamp5 Pax6	Lamp5 Egln3_1	1	2	down	Nrp2
75_87.317	Lamp5 Pax6	Lamp5 Egln3_1	1	2	down	Il1rap
75_87.318	Lamp5 Pax6	Lamp5 Egln3_1	1	2	down	Nr2f1
75_87.319	Lamp5 Pax6	Lamp5 Egln3_1	1	2	down	Pcsk5
75_87.320	Lamp5 Pax6	Lamp5 Egln3_1	1	2	down	Lhfpl3
75_87.321	Lamp5 Pax6	Lamp5 Egln3_1	1	2	down	Sdk2
75_87.322	Lamp5 Pax6	Lamp5 Egln3_1	1	2	down	Kcnip3
75_87.323	Lamp5 Pax6	Lamp5 Egln3_1	1	2	down	Sema5a
75_87.324	Lamp5 Pax6	Lamp5 Egln3_1	1	2	down	Ralyl
75_87.325	Lamp5 Pax6	Lamp5 Egln3_1	1	2	down	Stt3b
75_87.326	Lamp5 Pax6	Lamp5 Egln3_1	1	2	down	Gria1
75_87.327	Lamp5 Pax6	Lamp5 Egln3_1	1	2	down	Rai14
75_87.328	Lamp5 Pax6	Lamp5 Egln3_1	1	2	down	Antxr1
75_87.329	Lamp5 Pax6	Lamp5 Egln3_1	1	2	down	Prss12
75_87.330	Lamp5 Pax6	Lamp5 Egln3_1	1	2	down	Sgcd
75_87.331	Lamp5 Pax6	Lamp5 Egln3_1	1	2	down	Olfr110
75_87.332	Lamp5 Pax6	Lamp5 Egln3_1	1	2	down	Grip1
75_87.333	Lamp5 Pax6	Lamp5 Egln3_1	1	2	down	Lrrtm4
75_87.334	Lamp5 Pax6	Lamp5 Egln3_1	1	2	down	Osbpl10
75_87.335	Lamp5 Pax6	Lamp5 Egln3_1	1	2	down	Gng12
75_87.336	Lamp5 Pax6	Lamp5 Egln3_1	1	2	down	Xylt1
75_87.337	Lamp5 Pax6	Lamp5 Egln3_1	1	2	down	Srcin1
75_87.338	Lamp5 Pax6	Lamp5 Egln3_1	1	2	down	Cck
75_87.340	Lamp5 Pax6	Lamp5 Egln3_1	1	2	down	Gnal
75_87.341	Lamp5 Pax6	Lamp5 Egln3_1	1	2	down	Itga5
75_87.342	Lamp5 Pax6	Lamp5 Egln3_1	1	2	down	Sh3pxd2b
75_87.343	Lamp5 Pax6	Lamp5 Egln3_1	1	2	down	Gabra5
75_87.345	Lamp5 Pax6	Lamp5 Egln3_1	1	2	down	Dsg2
75_87.346	Lamp5 Pax6	Lamp5 Egln3_1	1	2	down	Man1c1
75_87.347	Lamp5 Pax6	Lamp5 Egln3_1	1	2	down	Rspo2
75_87.348	Lamp5 Pax6	Lamp5 Egln3_1	1	2	down	Kank4
75_87.349	Lamp5 Pax6	Lamp5 Egln3_1	1	2	down	Cacng3
75_87.350	Lamp5 Pax6	Lamp5 Egln3_1	1	2	down	Wscd2
75_87.351	Lamp5 Pax6	Lamp5 Egln3_1	1	2	down	Col25a1
75_87.352	Lamp5 Pax6	Lamp5 Egln3_1	1	2	down	Tnfrsf21
75_87.353	Lamp5 Pax6	Lamp5 Egln3_1	1	2	down	Lrrc8c
75_87.354	Lamp5 Pax6	Lamp5 Egln3_1	1	2	down	Cyp46a1
75_87.355	Lamp5 Pax6	Lamp5 Egln3_1	1	2	down	Slitrk5
75_87.356	Lamp5 Pax6	Lamp5 Egln3_1	1	2	down	Dlg5
75_87.357	Lamp5 Pax6	Lamp5 Egln3_1	1	2	down	Epha10
75_87.359	Lamp5 Pax6	Lamp5 Egln3_1	1	2	down	Frmd4b
75_87.360	Lamp5 Pax6	Lamp5 Egln3_1	1	2	down	Grb14
75_87.362	Lamp5 Pax6	Lamp5 Egln3_1	1	2	down	Exph5
75_87.363	Lamp5 Pax6	Lamp5 Egln3_1	1	2	down	Serpine2
75_87.364	Lamp5 Pax6	Lamp5 Egln3_1	1	2	down	Tmem130
75_87.366	Lamp5 Pax6	Lamp5 Egln3_1	1	2	down	Trps1
75_87.367	Lamp5 Pax6	Lamp5 Egln3_1	1	2	down	Dpyd
75_87.368	Lamp5 Pax6	Lamp5 Egln3_1	1	2	down	St3gal6
75_87.369	Lamp5 Pax6	Lamp5 Egln3_1	1	2	down	Acss1
75_87.371	Lamp5 Pax6	Lamp5 Egln3_1	1	2	down	Rrbp1
75_87.374	Lamp5 Pax6	Lamp5 Egln3_1	1	2	down	Zdhhc22
75_87.375	Lamp5 Pax6	Lamp5 Egln3_1	1	2	down	Fndc5
75_87.376	Lamp5 Pax6	Lamp5 Egln3_1	1	2	down	Ptgs1
75_87.377	Lamp5 Pax6	Lamp5 Egln3_1	1	2	down	Smox
75_87.378	Lamp5 Pax6	Lamp5 Egln3_1	1	2	down	Ifi27
75_87.381	Lamp5 Pax6	Lamp5 Egln3_1	1	2	down	Kcnk3
75_87.382	Lamp5 Pax6	Lamp5 Egln3_1	1	2	down	Scg2
75_87.384	Lamp5 Pax6	Lamp5 Egln3_1	1	2	down	Slitrk4
75_87.385	Lamp5 Pax6	Lamp5 Egln3_1	1	2	down	Mn1
75_87.386	Lamp5 Pax6	Lamp5 Egln3_1	1	2	down	Kcnj2
75_87.392	Lamp5 Pax6	Lamp5 Egln3_1	1	2	down	Rbm24
75_88.1	Lamp5 Pax6	Lamp5 Egln3_1	1	2	up	Tshz2
75_88.2	Lamp5 Pax6	Lamp5 Egln3_1	1	2	up	Abi3bp
75_88.3	Lamp5 Pax6	Lamp5 Egln3_1	1	2	up	Meis2
75_88.4	Lamp5 Pax6	Lamp5 Egln3_1	1	2	up	Grik1
75_88.5	Lamp5 Pax6	Lamp5 Egln3_1	1	2	up	Nxph1
75_88.6	Lamp5 Pax6	Lamp5 Egln3_1	1	2	up	Dkk2
75_88.7	Lamp5 Pax6	Lamp5 Egln3_1	1	2	up	Etv1
75_88.8	Lamp5 Pax6	Lamp5 Egln3_1	1	2	up	Trabd2b
75_88.9	Lamp5 Pax6	Lamp5 Egln3_1	1	2	up	Unc13c
75_88.10	Lamp5 Pax6	Lamp5 Egln3_1	1	2	up	Prr16
75_88.11	Lamp5 Pax6	Lamp5 Egln3_1	1	2	up	Lcp1
75_88.12	Lamp5 Pax6	Lamp5 Egln3_1	1	2	up	Grp
75_88.13	Lamp5 Pax6	Lamp5 Egln3_1	1	2	up	Chn2
75_88.14	Lamp5 Pax6	Lamp5 Egln3_1	1	2	up	Slc17a6
75_88.15	Lamp5 Pax6	Lamp5 Egln3_1	1	2	up	Tmtc1
75_88.16	Lamp5 Pax6	Lamp5 Egln3_1	1	2	up	Hlf
75_88.17	Lamp5 Pax6	Lamp5 Egln3_1	1	2	up	Pde8b
75_88.18	Lamp5 Pax6	Lamp5 Egln3_1	1	2	up	A330008L17Rik
75_88.19	Lamp5 Pax6	Lamp5 Egln3_1	1	2	up	Sema6a
75_88.20	Lamp5 Pax6	Lamp5 Egln3_1	1	2	up	Cd24a
75_88.21	Lamp5 Pax6	Lamp5 Egln3_1	1	2	up	Kcnk2
75_88.22	Lamp5 Pax6	Lamp5 Egln3_1	1	2	up	Edil3
75_88.23	Lamp5 Pax6	Lamp5 Egln3_1	1	2	up	Rnf152
75_88.24	Lamp5 Pax6	Lamp5 Egln3_1	1	2	up	Il11ra1
75_88.25	Lamp5 Pax6	Lamp5 Egln3_1	1	2	up	Ildr2
75_88.26	Lamp5 Pax6	Lamp5 Egln3_1	1	2	up	Gpr26
75_88.27	Lamp5 Pax6	Lamp5 Egln3_1	1	2	up	Limch1
75_88.28	Lamp5 Pax6	Lamp5 Egln3_1	1	2	up	Stard5
75_88.29	Lamp5 Pax6	Lamp5 Egln3_1	1	2	up	Lix1
75_88.30	Lamp5 Pax6	Lamp5 Egln3_1	1	2	up	Cnih3
75_88.31	Lamp5 Pax6	Lamp5 Egln3_1	1	2	up	Elfn1
75_88.32	Lamp5 Pax6	Lamp5 Egln3_1	1	2	up	Grin3a
75_88.33	Lamp5 Pax6	Lamp5 Egln3_1	1	2	up	Pantr1
75_88.34	Lamp5 Pax6	Lamp5 Egln3_1	1	2	up	Kcnj9
75_88.35	Lamp5 Pax6	Lamp5 Egln3_1	1	2	up	Fras1
75_88.36	Lamp5 Pax6	Lamp5 Egln3_1	1	2	up	Rassf3
75_88.37	Lamp5 Pax6	Lamp5 Egln3_1	1	2	up	Stxbp6
75_88.38	Lamp5 Pax6	Lamp5 Egln3_1	1	2	up	Htr2c
75_88.39	Lamp5 Pax6	Lamp5 Egln3_1	1	2	up	Syndig1
75_88.40	Lamp5 Pax6	Lamp5 Egln3_1	1	2	up	Rasgrf2
75_88.41	Lamp5 Pax6	Lamp5 Egln3_1	1	2	up	Sfmbt2
75_88.42	Lamp5 Pax6	Lamp5 Egln3_1	1	2	up	Pcdh19
75_88.43	Lamp5 Pax6	Lamp5 Egln3_1	1	2	up	Grm4
75_88.44	Lamp5 Pax6	Lamp5 Egln3_1	1	2	up	Bmper
75_88.45	Lamp5 Pax6	Lamp5 Egln3_1	1	2	up	Hrh2
75_88.46	Lamp5 Pax6	Lamp5 Egln3_1	1	2	up	Slit3
75_88.47	Lamp5 Pax6	Lamp5 Egln3_1	1	2	up	Trhde
75_88.48	Lamp5 Pax6	Lamp5 Egln3_1	1	2	up	Sla2
75_88.49	Lamp5 Pax6	Lamp5 Egln3_1	1	2	up	Ano4
75_88.50	Lamp5 Pax6	Lamp5 Egln3_1	1	2	up	Bhlhe22
75_88.51	Lamp5 Pax6	Lamp5 Egln3_1	1	2	up	Vstm2a
75_88.52	Lamp5 Pax6	Lamp5 Egln3_1	1	2	up	Dkk3
75_88.53	Lamp5 Pax6	Lamp5 Egln3_1	1	2	up	Scn4b
75_88.54	Lamp5 Pax6	Lamp5 Egln3_1	1	2	up	Marcksl1
75_88.55	Lamp5 Pax6	Lamp5 Egln3_1	1	2	up	Cabp1
75_88.56	Lamp5 Pax6	Lamp5 Egln3_1	1	2	up	Samd4
75_88.57	Lamp5 Pax6	Lamp5 Egln3_1	1	2	up	Pou3f2
75_88.58	Lamp5 Pax6	Lamp5 Egln3_1	1	2	up	Hist1h2bc
75_88.59	Lamp5 Pax6	Lamp5 Egln3_1	1	2	up	Boc
75_88.60	Lamp5 Pax6	Lamp5 Egln3_1	1	2	up	Sv2c
75_88.61	Lamp5 Pax6	Lamp5 Egln3_1	1	2	up	Clmp
75_88.62	Lamp5 Pax6	Lamp5 Egln3_1	1	2	up	Nkain3
75_88.63	Lamp5 Pax6	Lamp5 Egln3_1	1	2	up	Gnb4
75_88.64	Lamp5 Pax6	Lamp5 Egln3_1	1	2	up	Tspan9
75_88.65	Lamp5 Pax6	Lamp5 Egln3_1	1	2	up	Ntng1
75_88.66	Lamp5 Pax6	Lamp5 Egln3_1	1	2	up	Rhbdl3
75_88.67	Lamp5 Pax6	Lamp5 Egln3_1	1	2	up	Wwc1
75_88.68	Lamp5 Pax6	Lamp5 Egln3_1	1	2	up	Efnb3
75_88.69	Lamp5 Pax6	Lamp5 Egln3_1	1	2	up	Cacna1g
75_88.70	Lamp5 Pax6	Lamp5 Egln3_1	1	2	up	Spats2l
75_88.71	Lamp5 Pax6	Lamp5 Egln3_1	1	2	up	Rnd3
75_88.72	Lamp5 Pax6	Lamp5 Egln3_1	1	2	up	Rgs6
75_88.73	Lamp5 Pax6	Lamp5 Egln3_1	1	2	up	Acvrl1
75_88.74	Lamp5 Pax6	Lamp5 Egln3_1	1	2	up	Myl4
75_88.75	Lamp5 Pax6	Lamp5 Egln3_1	1	2	up	Mndal
75_88.76	Lamp5 Pax6	Lamp5 Egln3_1	1	2	up	Cdh8
75_88.77	Lamp5 Pax6	Lamp5 Egln3_1	1	2	up	Bmp6
75_88.78	Lamp5 Pax6	Lamp5 Egln3_1	1	2	up	Hs6st3
75_88.79	Lamp5 Pax6	Lamp5 Egln3_1	1	2	up	Kcnh1
75_88.80	Lamp5 Pax6	Lamp5 Egln3_1	1	2	up	Crym
75_88.81	Lamp5 Pax6	Lamp5 Egln3_1	1	2	up	Amigo2
75_88.82	Lamp5 Pax6	Lamp5 Egln3_1	1	2	up	Fam19a5
75_88.83	Lamp5 Pax6	Lamp5 Egln3_1	1	2	up	Plcxd2
75_88.84	Lamp5 Pax6	Lamp5 Egln3_1	1	2	up	G630016G05Rik
75_88.85	Lamp5 Pax6	Lamp5 Egln3_1	1	2	up	Prkcq
75_88.86	Lamp5 Pax6	Lamp5 Egln3_1	1	2	up	Ntn1
75_88.87	Lamp5 Pax6	Lamp5 Egln3_1	1	2	up	Lin7a
75_88.88	Lamp5 Pax6	Lamp5 Egln3_1	1	2	up	Layn
75_88.89	Lamp5 Pax6	Lamp5 Egln3_1	1	2	up	Rprm
75_88.90	Lamp5 Pax6	Lamp5 Egln3_1	1	2	up	Cd302
75_88.91	Lamp5 Pax6	Lamp5 Egln3_1	1	2	up	Cbln2
75_88.92	Lamp5 Pax6	Lamp5 Egln3_1	1	2	up	Cntnap5a
75_88.93	Lamp5 Pax6	Lamp5 Egln3_1	1	2	up	Aldh2
75_88.94	Lamp5 Pax6	Lamp5 Egln3_1	1	2	up	Igdcc4
75_88.95	Lamp5 Pax6	Lamp5 Egln3_1	1	2	up	Col24a1
75_88.96	Lamp5 Pax6	Lamp5 Egln3_1	1	2	up	Ndst3
75_88.97	Lamp5 Pax6	Lamp5 Egln3_1	1	2	up	Kcnh5
75_88.98	Lamp5 Pax6	Lamp5 Egln3_1	1	2	up	Sema6d
75_88.99	Lamp5 Pax6	Lamp5 Egln3_1	1	2	up	Fhl1
75_88.100	Lamp5 Pax6	Lamp5 Egln3_1	1	2	up	Nwd2
75_88.101	Lamp5 Pax6	Lamp5 Egln3_1	1	2	up	Mro
75_88.102	Lamp5 Pax6	Lamp5 Egln3_1	1	2	up	Fam212b
75_88.103	Lamp5 Pax6	Lamp5 Egln3_1	1	2	up	Fam198b
75_88.104	Lamp5 Pax6	Lamp5 Egln3_1	1	2	up	Epha4
75_88.105	Lamp5 Pax6	Lamp5 Egln3_1	1	2	up	Tgfbr1
75_88.107	Lamp5 Pax6	Lamp5 Egln3_1	1	2	up	Col12a1
75_88.108	Lamp5 Pax6	Lamp5 Egln3_1	1	2	up	Vwc2l
75_88.109	Lamp5 Pax6	Lamp5 Egln3_1	1	2	up	Traip
75_88.111	Lamp5 Pax6	Lamp5 Egln3_1	1	2	up	Nrn1
75_88.112	Lamp5 Pax6	Lamp5 Egln3_1	1	2	up	Kcnq5
75_88.113	Lamp5 Pax6	Lamp5 Egln3_1	1	2	up	Gabra4
75_88.114	Lamp5 Pax6	Lamp5 Egln3_1	1	2	up	Camkv
75_88.115	Lamp5 Pax6	Lamp5 Egln3_1	1	2	up	Sash1
75_88.116	Lamp5 Pax6	Lamp5 Egln3_1	1	2	up	Cxxc4
75_88.117	Lamp5 Pax6	Lamp5 Egln3_1	1	2	up	Tbata
75_88.119	Lamp5 Pax6	Lamp5 Egln3_1	1	2	up	Cpne6
75_88.120	Lamp5 Pax6	Lamp5 Egln3_1	1	2	up	Kremen1
75_88.121	Lamp5 Pax6	Lamp5 Egln3_1	1	2	up	AI593442
75_88.122	Lamp5 Pax6	Lamp5 Egln3_1	1	2	up	Mtcl1
75_88.123	Lamp5 Pax6	Lamp5 Egln3_1	1	2	up	Kctd4
75_88.124	Lamp5 Pax6	Lamp5 Egln3_1	1	2	up	Kazn
75_88.125	Lamp5 Pax6	Lamp5 Egln3_1	1	2	up	Tox3
75_88.126	Lamp5 Pax6	Lamp5 Egln3_1	1	2	up	Fgd6
75_88.127	Lamp5 Pax6	Lamp5 Egln3_1	1	2	up	Ephb6
75_88.128	Lamp5 Pax6	Lamp5 Egln3_1	1	2	up	Abcd2
75_88.130	Lamp5 Pax6	Lamp5 Egln3_1	1	2	up	Sidt1
75_88.131	Lamp5 Pax6	Lamp5 Egln3_1	1	2	up	Zfp462
75_88.133	Lamp5 Pax6	Lamp5 Egln3_1	1	2	up	Cdh20
75_88.134	Lamp5 Pax6	Lamp5 Egln3_1	1	2	up	Arhgap10
75_88.135	Lamp5 Pax6	Lamp5 Egln3_1	1	2	up	Rnf182
75_88.137	Lamp5 Pax6	Lamp5 Egln3_1	1	2	up	Pard3
75_88.138	Lamp5 Pax6	Lamp5 Egln3_1	1	2	up	Sox11
75_88.139	Lamp5 Pax6	Lamp5 Egln3_1	1	2	up	Wscd1
75_88.140	Lamp5 Pax6	Lamp5 Egln3_1	1	2	up	Hip1
75_88.141	Lamp5 Pax6	Lamp5 Egln3_1	1	2	up	Igsf3
75_88.142	Lamp5 Pax6	Lamp5 Egln3_1	1	2	up	Banf2
75_88.143	Lamp5 Pax6	Lamp5 Egln3_1	1	2	up	Mgat5b
75_88.144	Lamp5 Pax6	Lamp5 Egln3_1	1	2	up	Lrch1
75_88.145	Lamp5 Pax6	Lamp5 Egln3_1	1	2	up	Unc5d
75_88.146	Lamp5 Pax6	Lamp5 Egln3_1	1	2	up	Matn2
75_88.148	Lamp5 Pax6	Lamp5 Egln3_1	1	2	down	Olfr111
75_88.149	Lamp5 Pax6	Lamp5 Egln3_1	1	2	down	Caln1
75_88.150	Lamp5 Pax6	Lamp5 Egln3_1	1	2	down	Cdh13
75_88.151	Lamp5 Pax6	Lamp5 Egln3_1	1	2	down	9530026P05Rik
75_88.152	Lamp5 Pax6	Lamp5 Egln3_1	1	2	down	Fbxl7
75_88.153	Lamp5 Pax6	Lamp5 Egln3_1	1	2	down	Slc35f4
75_88.154	Lamp5 Pax6	Lamp5 Egln3_1	1	2	down	Col19a1
75_88.155	Lamp5 Pax6	Lamp5 Egln3_1	1	2	down	Pcdh11x
75_88.156	Lamp5 Pax6	Lamp5 Egln3_1	1	2	down	Pou6f2
75_88.157	Lamp5 Pax6	Lamp5 Egln3_1	1	2	down	Maml3
75_88.158	Lamp5 Pax6	Lamp5 Egln3_1	1	2	down	Inpp4b
75_88.159	Lamp5 Pax6	Lamp5 Egln3_1	1	2	down	Plcl1
75_88.160	Lamp5 Pax6	Lamp5 Egln3_1	1	2	down	Clic5
75_88.161	Lamp5 Pax6	Lamp5 Egln3_1	1	2	down	Pde1a
75_88.162	Lamp5 Pax6	Lamp5 Egln3_1	1	2	down	Sulf1
75_88.163	Lamp5 Pax6	Lamp5 Egln3_1	1	2	down	3110035E14Rik
75_88.164	Lamp5 Pax6	Lamp5 Egln3_1	1	2	down	Mitf
75_88.165	Lamp5 Pax6	Lamp5 Egln3_1	1	2	down	Rspo3
75_88.166	Lamp5 Pax6	Lamp5 Egln3_1	1	2	down	Rspo2
75_88.167	Lamp5 Pax6	Lamp5 Egln3_1	1	2	down	Sorcs3
75_88.168	Lamp5 Pax6	Lamp5 Egln3_1	1	2	down	Kitl
75_88.169	Lamp5 Pax6	Lamp5 Egln3_1	1	2	down	St6galnac5
75_88.170	Lamp5 Pax6	Lamp5 Egln3_1	1	2	down	Atp6ap1l
75_88.171	Lamp5 Pax6	Lamp5 Egln3_1	1	2	down	Luzp2
75_88.172	Lamp5 Pax6	Lamp5 Egln3_1	1	2	down	Ak5
75_88.173	Lamp5 Pax6	Lamp5 Egln3_1	1	2	down	Igsf21
75_88.174	Lamp5 Pax6	Lamp5 Egln3_1	1	2	down	Chst11
75_88.175	Lamp5 Pax6	Lamp5 Egln3_1	1	2	down	Utrn
75_88.176	Lamp5 Pax6	Lamp5 Egln3_1	1	2	down	Vwc2
75_88.177	Lamp5 Pax6	Lamp5 Egln3_1	1	2	down	Galnt10
75_88.178	Lamp5 Pax6	Lamp5 Egln3_1	1	2	down	A830082K12Rik
75_88.179	Lamp5 Pax6	Lamp5 Egln3_1	1	2	down	Tmem91
75_88.180	Lamp5 Pax6	Lamp5 Egln3_1	1	2	down	Cplx3
75_88.181	Lamp5 Pax6	Lamp5 Egln3_1	1	2	down	Pik3r5
75_88.182	Lamp5 Pax6	Lamp5 Egln3_1	1	2	down	Lair1
75_88.183	Lamp5 Pax6	Lamp5 Egln3_1	1	2	down	Igfbp5
75_88.184	Lamp5 Pax6	Lamp5 Egln3_1	1	2	down	Cidea
75_88.185	Lamp5 Pax6	Lamp5 Egln3_1	1	2	down	Kcnab1
75_88.186	Lamp5 Pax6	Lamp5 Egln3_1	1	2	down	Cdh10
75_88.187	Lamp5 Pax6	Lamp5 Egln3_1	1	2	down	Cnksr3
75_88.188	Lamp5 Pax6	Lamp5 Egln3_1	1	2	down	Nr4a2
75_88.189	Lamp5 Pax6	Lamp5 Egln3_1	1	2	down	Svil
75_88.190	Lamp5 Pax6	Lamp5 Egln3_1	1	2	down	Skap1
75_88.191	Lamp5 Pax6	Lamp5 Egln3_1	1	2	down	Dscaml1
75_88.192	Lamp5 Pax6	Lamp5 Egln3_1	1	2	down	Scube1
75_88.193	Lamp5 Pax6	Lamp5 Egln3_1	1	2	down	Atp2b4
75_88.194	Lamp5 Pax6	Lamp5 Egln3_1	1	2	down	Lancl3
75_88.195	Lamp5 Pax6	Lamp5 Egln3_1	1	2	down	6530403H02Rik
75_88.196	Lamp5 Pax6	Lamp5 Egln3_1	1	2	down	Gfra1
75_88.197	Lamp5 Pax6	Lamp5 Egln3_1	1	2	down	Grm1
75_88.198	Lamp5 Pax6	Lamp5 Egln3_1	1	2	down	Dnah7a
75_88.199	Lamp5 Pax6	Lamp5 Egln3_1	1	2	down	Adra1b
75_88.200	Lamp5 Pax6	Lamp5 Egln3_1	1	2	down	Gprin3
75_88.201	Lamp5 Pax6	Lamp5 Egln3_1	1	2	down	Neto1
75_88.202	Lamp5 Pax6	Lamp5 Egln3_1	1	2	down	Serinc2
75_88.203	Lamp5 Pax6	Lamp5 Egln3_1	1	2	down	Dock1
75_88.204	Lamp5 Pax6	Lamp5 Egln3_1	1	2	down	Fam196a
75_88.205	Lamp5 Pax6	Lamp5 Egln3_1	1	2	down	Thrsp
75_88.206	Lamp5 Pax6	Lamp5 Egln3_1	1	2	down	Col23a1
75_88.207	Lamp5 Pax6	Lamp5 Egln3_1	1	2	down	Fign
75_88.208	Lamp5 Pax6	Lamp5 Egln3_1	1	2	down	Fam19a2
75_88.209	Lamp5 Pax6	Lamp5 Egln3_1	1	2	down	Alcam
75_88.210	Lamp5 Pax6	Lamp5 Egln3_1	1	2	down	Sema5b
75_88.211	Lamp5 Pax6	Lamp5 Egln3_1	1	2	down	Shisa9
75_88.212	Lamp5 Pax6	Lamp5 Egln3_1	1	2	down	Rgs20
75_88.213	Lamp5 Pax6	Lamp5 Egln3_1	1	2	down	Rxfp2
75_88.214	Lamp5 Pax6	Lamp5 Egln3_1	1	2	down	Olfr112
75_88.215	Lamp5 Pax6	Lamp5 Egln3_1	1	2	down	Ctgf
75_88.216	Lamp5 Pax6	Lamp5 Egln3_1	1	2	down	Mas1
75_88.217	Lamp5 Pax6	Lamp5 Egln3_1	1	2	down	Myocd
75_88.218	Lamp5 Pax6	Lamp5 Egln3_1	1	2	down	Hcrtr2
75_88.219	Lamp5 Pax6	Lamp5 Egln3_1	1	2	down	Cckbr
75_88.220	Lamp5 Pax6	Lamp5 Egln3_1	1	2	down	Rab3b
75_88.221	Lamp5 Pax6	Lamp5 Egln3_1	1	2	down	Cntn5
75_88.222	Lamp5 Pax6	Lamp5 Egln3_1	1	2	down	Zfpm2
75_88.223	Lamp5 Pax6	Lamp5 Egln3_1	1	2	down	Pcp4l1
75_88.224	Lamp5 Pax6	Lamp5 Egln3_1	1	2	down	Arhgap25
75_88.225	Lamp5 Pax6	Lamp5 Egln3_1	1	2	down	Ipcef1
75_88.226	Lamp5 Pax6	Lamp5 Egln3_1	1	2	down	Tmem255a
75_88.227	Lamp5 Pax6	Lamp5 Egln3_1	1	2	down	Paqr8
75_88.228	Lamp5 Pax6	Lamp5 Egln3_1	1	2	down	Jph1
75_88.229	Lamp5 Pax6	Lamp5 Egln3_1	1	2	down	Serpinb8
75_88.230	Lamp5 Pax6	Lamp5 Egln3_1	1	2	down	Rasgef1b
75_88.231	Lamp5 Pax6	Lamp5 Egln3_1	1	2	down	Itga9
75_88.232	Lamp5 Pax6	Lamp5 Egln3_1	1	2	down	B3gat1
75_88.233	Lamp5 Pax6	Lamp5 Egln3_1	1	2	down	Gfra2
75_88.234	Lamp5 Pax6	Lamp5 Egln3_1	1	2	down	Gdpd5
75_88.235	Lamp5 Pax6	Lamp5 Egln3_1	1	2	down	Cryab
75_88.236	Lamp5 Pax6	Lamp5 Egln3_1	1	2	down	Npas2
75_88.237	Lamp5 Pax6	Lamp5 Egln3_1	1	2	down	Cpne8
75_88.238	Lamp5 Pax6	Lamp5 Egln3_1	1	2	down	Npas4
75_88.239	Lamp5 Pax6	Lamp5 Egln3_1	1	2	down	Bcar3
75_88.240	Lamp5 Pax6	Lamp5 Egln3_1	1	2	down	Hunk
75_88.241	Lamp5 Pax6	Lamp5 Egln3_1	1	2	down	Cntnap4
75_88.242	Lamp5 Pax6	Lamp5 Egln3_1	1	2	down	Ankrd33b
75_88.243	Lamp5 Pax6	Lamp5 Egln3_1	1	2	down	Aff1
75_88.244	Lamp5 Pax6	Lamp5 Egln3_1	1	2	down	Lrrc3b
75_88.245	Lamp5 Pax6	Lamp5 Egln3_1	1	2	down	Prex1
75_88.246	Lamp5 Pax6	Lamp5 Egln3_1	1	2	down	Ubtd1
75_88.247	Lamp5 Pax6	Lamp5 Egln3_1	1	2	down	Stac2
75_88.248	Lamp5 Pax6	Lamp5 Egln3_1	1	2	down	Stk32c
75_88.249	Lamp5 Pax6	Lamp5 Egln3_1	1	2	down	Runx2
75_88.250	Lamp5 Pax6	Lamp5 Egln3_1	1	2	down	Nr2f1
75_88.251	Lamp5 Pax6	Lamp5 Egln3_1	1	2	down	Lnx1
75_88.252	Lamp5 Pax6	Lamp5 Egln3_1	1	2	down	Krt80
75_88.253	Lamp5 Pax6	Lamp5 Egln3_1	1	2	down	Unc5c
75_88.254	Lamp5 Pax6	Lamp5 Egln3_1	1	2	down	Lsp1
75_88.255	Lamp5 Pax6	Lamp5 Egln3_1	1	2	down	Ryr3
75_88.256	Lamp5 Pax6	Lamp5 Egln3_1	1	2	down	Srpx2
75_88.257	Lamp5 Pax6	Lamp5 Egln3_1	1	2	down	Tmem40
75_88.258	Lamp5 Pax6	Lamp5 Egln3_1	1	2	down	Plaur
75_88.259	Lamp5 Pax6	Lamp5 Egln3_1	1	2	down	Hsd17b2
75_88.260	Lamp5 Pax6	Lamp5 Egln3_1	1	2	down	Bdnf
75_88.261	Lamp5 Pax6	Lamp5 Egln3_1	1	2	down	Cyr61
75_88.262	Lamp5 Pax6	Lamp5 Egln3_1	1	2	down	Neu2
75_88.263	Lamp5 Pax6	Lamp5 Egln3_1	1	2	down	Ptn
75_88.264	Lamp5 Pax6	Lamp5 Egln3_1	1	2	down	Tenm3
75_88.265	Lamp5 Pax6	Lamp5 Egln3_1	1	2	down	Pdlim1
75_88.266	Lamp5 Pax6	Lamp5 Egln3_1	1	2	down	Timp2
75_88.267	Lamp5 Pax6	Lamp5 Egln3_1	1	2	down	Anxa4
75_88.268	Lamp5 Pax6	Lamp5 Egln3_1	1	2	down	Fam49a
75_88.269	Lamp5 Pax6	Lamp5 Egln3_1	1	2	down	Epha10
75_88.270	Lamp5 Pax6	Lamp5 Egln3_1	1	2	down	Nptx2
75_88.271	Lamp5 Pax6	Lamp5 Egln3_1	1	2	down	Ros1
75_88.272	Lamp5 Pax6	Lamp5 Egln3_1	1	2	down	Hrh1
75_88.274	Lamp5 Pax6	Lamp5 Egln3_1	1	2	down	Syt6
75_88.275	Lamp5 Pax6	Lamp5 Egln3_1	1	2	down	Jup
75_88.276	Lamp5 Pax6	Lamp5 Egln3_1	1	2	down	Lsm11
75_88.277	Lamp5 Pax6	Lamp5 Egln3_1	1	2	down	Fancd2
75_88.278	Lamp5 Pax6	Lamp5 Egln3_1	1	2	down	Dgkg
75_88.279	Lamp5 Pax6	Lamp5 Egln3_1	1	2	down	Dtl
75_88.280	Lamp5 Pax6	Lamp5 Egln3_1	1	2	down	Rasl11b
75_88.281	Lamp5 Pax6	Lamp5 Egln3_1	1	2	down	Sphkap
75_88.282	Lamp5 Pax6	Lamp5 Egln3_1	1	2	down	Dlgap3
75_88.283	Lamp5 Pax6	Lamp5 Egln3_1	1	2	down	Ntrk3
75_88.285	Lamp5 Pax6	Lamp5 Egln3_1	1	2	down	Ptchd4
75_88.286	Lamp5 Pax6	Lamp5 Egln3_1	1	2	down	Kcnn3
75_88.287	Lamp5 Pax6	Lamp5 Egln3_1	1	2	down	Tmem74
75_88.288	Lamp5 Pax6	Lamp5 Egln3_1	1	2	down	A330015K06Rik
75_88.289	Lamp5 Pax6	Lamp5 Egln3_1	1	2	down	Adcy5
75_88.290	Lamp5 Pax6	Lamp5 Egln3_1	1	2	down	Bche
75_88.291	Lamp5 Pax6	Lamp5 Egln3_1	1	2	down	Parp8
75_88.292	Lamp5 Pax6	Lamp5 Egln3_1	1	2	down	Fbn2
75_88.293	Lamp5 Pax6	Lamp5 Egln3_1	1	2	down	Mypn
75_88.294	Lamp5 Pax6	Lamp5 Egln3_1	1	2	down	Dtx4
75_88.295	Lamp5 Pax6	Lamp5 Egln3_1	1	2	down	Cgref1
75_88.296	Lamp5 Pax6	Lamp5 Egln3_1	1	2	down	Orai2
75_88.297	Lamp5 Pax6	Lamp5 Egln3_1	1	2	down	Airn
75_88.299	Lamp5 Pax6	Lamp5 Egln3_1	1	2	down	Car12
75_88.300	Lamp5 Pax6	Lamp5 Egln3_1	1	2	down	Prr13
75_88.302	Lamp5 Pax6	Lamp5 Egln3_1	1	2	down	Fbxo2
75_88.303	Lamp5 Pax6	Lamp5 Egln3_1	1	2	down	Gng7
75_88.304	Lamp5 Pax6	Lamp5 Egln3_1	1	2	down	Efnb2
75_88.306	Lamp5 Pax6	Lamp5 Egln3_1	1	2	down	Wnt5b
75_88.307	Lamp5 Pax6	Lamp5 Egln3_1	1	2	down	Arhgap18
75_88.308	Lamp5 Pax6	Lamp5 Egln3_1	1	2	down	Fos
75_88.309	Lamp5 Pax6	Lamp5 Egln3_1	1	2	down	Rftn1
75_88.310	Lamp5 Pax6	Lamp5 Egln3_1	1	2	down	Zfp941
75_88.311	Lamp5 Pax6	Lamp5 Egln3_1	1	2	down	Pdzrn4
75_88.312	Lamp5 Pax6	Lamp5 Egln3_1	1	2	down	Golim4
75_88.313	Lamp5 Pax6	Lamp5 Egln3_1	1	2	down	Slc9a9
75_88.315	Lamp5 Pax6	Lamp5 Egln3_1	1	2	down	Nuggc
75_88.316	Lamp5 Pax6	Lamp5 Egln3_1	1	2	down	Tnmd
75_88.317	Lamp5 Pax6	Lamp5 Egln3_1	1	2	down	Cd40
75_88.318	Lamp5 Pax6	Lamp5 Egln3_1	1	2	down	Adamts19
75_88.319	Lamp5 Pax6	Lamp5 Egln3_1	1	2	down	Hs3st2
75_88.320	Lamp5 Pax6	Lamp5 Egln3_1	1	2	down	Galm
75_88.321	Lamp5 Pax6	Lamp5 Egln3_1	1	2	down	Creb3l1
75_88.323	Lamp5 Pax6	Lamp5 Egln3_1	1	2	down	Etv5
75_88.324	Lamp5 Pax6	Lamp5 Egln3_1	1	2	down	Mpped1
75_88.325	Lamp5 Pax6	Lamp5 Egln3_1	1	2	down	Lepr
75_88.326	Lamp5 Pax6	Lamp5 Egln3_1	1	2	down	Bmpr1b
75_88.327	Lamp5 Pax6	Lamp5 Egln3_1	1	2	down	Gipr
75_88.330	Lamp5 Pax6	Lamp5 Egln3_1	1	2	down	Kcng1
75_88.331	Lamp5 Pax6	Lamp5 Egln3_1	1	2	down	Sulf2
75_88.332	Lamp5 Pax6	Lamp5 Egln3_1	1	2	down	Lgi2
75_88.333	Lamp5 Pax6	Lamp5 Egln3_1	1	2	down	Pdgfc
75_88.335	Lamp5 Pax6	Lamp5 Egln3_1	1	2	down	Fhdc1
75_88.336	Lamp5 Pax6	Lamp5 Egln3_1	1	2	down	Mthfd1l
75_88.338	Lamp5 Pax6	Lamp5 Egln3_1	1	2	down	Id2
75_88.339	Lamp5 Pax6	Lamp5 Egln3_1	1	2	down	Hpcal1
75_88.340	Lamp5 Pax6	Lamp5 Egln3_1	1	2	down	Ngef
75_88.341	Lamp5 Pax6	Lamp5 Egln3_1	1	2	down	Ccdc141
75_88.343	Lamp5 Pax6	Lamp5 Egln3_1	1	2	down	Stard4
75_88.344	Lamp5 Pax6	Lamp5 Egln3_1	1	2	down	Mgat5
75_88.345	Lamp5 Pax6	Lamp5 Egln3_1	1	2	down	Slc5a5
75_88.347	Lamp5 Pax6	Lamp5 Egln3_1	1	2	down	Cep112
75_88.349	Lamp5 Pax6	Lamp5 Egln3_1	1	2	down	Ak4
75_88.350	Lamp5 Pax6	Lamp5 Egln3_1	1	2	down	Ltbp1
75_88.351	Lamp5 Pax6	Lamp5 Egln3_1	1	2	down	Prrt3
75_88.352	Lamp5 Pax6	Lamp5 Egln3_1	1	2	down	Dsel
75_88.353	Lamp5 Pax6	Lamp5 Egln3_1	1	2	down	Cntnap5b
75_88.355	Lamp5 Pax6	Lamp5 Egln3_1	1	2	down	Stk26
75_88.356	Lamp5 Pax6	Lamp5 Egln3_1	1	2	down	H2-D1
75_88.357	Lamp5 Pax6	Lamp5 Egln3_1	1	2	down	Chrd
75_88.358	Lamp5 Pax6	Lamp5 Egln3_1	1	2	down	Slc7a4
75_88.359	Lamp5 Pax6	Lamp5 Egln3_1	1	2	down	Cdh9
75_88.361	Lamp5 Pax6	Lamp5 Egln3_1	1	2	down	Fam46a
75_88.363	Lamp5 Pax6	Lamp5 Egln3_1	1	2	down	Cwh43
75_88.364	Lamp5 Pax6	Lamp5 Egln3_1	1	2	down	Flna
75_88.365	Lamp5 Pax6	Lamp5 Egln3_1	1	2	down	Resp18
75_88.366	Lamp5 Pax6	Lamp5 Egln3_1	1	2	down	Sema3a
75_88.368	Lamp5 Pax6	Lamp5 Egln3_1	1	2	down	Csrp1
75_88.369	Lamp5 Pax6	Lamp5 Egln3_1	1	2	down	Plod2
75_88.371	Lamp5 Pax6	Lamp5 Egln3_1	1	2	down	Itgb8
75_88.372	Lamp5 Pax6	Lamp5 Egln3_1	1	2	down	Pde1b
75_88.373	Lamp5 Pax6	Lamp5 Egln3_1	1	2	down	Snrpn
75_88.374	Lamp5 Pax6	Lamp5 Egln3_1	1	2	down	Abca8b
75_88.377	Lamp5 Pax6	Lamp5 Egln3_1	1	2	down	Lyzl4
75_88.378	Lamp5 Pax6	Lamp5 Egln3_1	1	2	down	St3gal6
75_88.379	Lamp5 Pax6	Lamp5 Egln3_1	1	2	down	Adam19
75_88.380	Lamp5 Pax6	Lamp5 Egln3_1	1	2	down	Grb14
75_88.382	Lamp5 Pax6	Lamp5 Egln3_1	1	2	down	Tiparp
75_88.383	Lamp5 Pax6	Lamp5 Egln3_1	1	2	down	Kif21b
75_88.384	Lamp5 Pax6	Lamp5 Egln3_1	1	2	down	Ifitm10
75_88.385	Lamp5 Pax6	Lamp5 Egln3_1	1	2	down	Sertm1
75_88.386	Lamp5 Pax6	Lamp5 Egln3_1	1	2	down	Vcl
75_88.387	Lamp5 Pax6	Lamp5 Egln3_1	1	2	down	Syt12
75_88.389	Lamp5 Pax6	Lamp5 Egln3_1	1	2	down	Akap13
75_88.390	Lamp5 Pax6	Lamp5 Egln3_1	1	2	down	Klf3
75_88.391	Lamp5 Pax6	Lamp5 Egln3_1	1	2	down	Rai14
75_88.392	Lamp5 Pax6	Lamp5 Egln3_1	1	2	down	Rgs5
75_88.393	Lamp5 Pax6	Lamp5 Egln3_1	1	2	down	Sgcz
75_88.394	Lamp5 Pax6	Lamp5 Egln3_1	1	2	down	Kcnip3
75_88.395	Lamp5 Pax6	Lamp5 Egln3_1	1	2	down	Sdk2
75_88.396	Lamp5 Pax6	Lamp5 Egln3_1	1	2	down	Oprm1
75_88.397	Lamp5 Pax6	Lamp5 Egln3_1	1	2	down	Map3k5
75_88.398	Lamp5 Pax6	Lamp5 Egln3_1	1	2	down	Olfr110
75_88.399	Lamp5 Pax6	Lamp5 Egln3_1	1	2	down	Sgcd
75_88.400	Lamp5 Pax6	Lamp5 Egln3_1	1	2	down	Sema5a
75_88.401	Lamp5 Pax6	Lamp5 Egln3_1	1	2	down	Pcdh15
75_88.402	Lamp5 Pax6	Lamp5 Egln3_1	1	2	down	Elavl2
75_88.403	Lamp5 Pax6	Lamp5 Egln3_1	1	2	down	Pcsk5
75_88.404	Lamp5 Pax6	Lamp5 Egln3_1	1	2	down	Dennd3
75_88.405	Lamp5 Pax6	Lamp5 Egln3_1	1	2	down	Nhsl2
75_88.406	Lamp5 Pax6	Lamp5 Egln3_1	1	2	down	Chrm2
75_88.407	Lamp5 Pax6	Lamp5 Egln3_1	1	2	down	Cadps2
75_88.408	Lamp5 Pax6	Lamp5 Egln3_1	1	2	down	Xylt1
75_88.409	Lamp5 Pax6	Lamp5 Egln3_1	1	2	down	Grip1
75_88.410	Lamp5 Pax6	Lamp5 Egln3_1	1	2	down	Lhfpl3
75_88.411	Lamp5 Pax6	Lamp5 Egln3_1	1	2	down	Prss12
75_88.412	Lamp5 Pax6	Lamp5 Egln3_1	1	2	down	Ldlr
75_88.413	Lamp5 Pax6	Lamp5 Egln3_1	1	2	down	Fnbp1l
75_88.414	Lamp5 Pax6	Lamp5 Egln3_1	1	2	down	Hs3st5
75_88.415	Lamp5 Pax6	Lamp5 Egln3_1	1	2	down	Tmod1
75_88.417	Lamp5 Pax6	Lamp5 Egln3_1	1	2	down	Pvt1
75_88.418	Lamp5 Pax6	Lamp5 Egln3_1	1	2	down	Srcin1
75_88.420	Lamp5 Pax6	Lamp5 Egln3_1	1	2	down	Ddah1
75_88.421	Lamp5 Pax6	Lamp5 Egln3_1	1	2	down	Sel1l3
75_88.422	Lamp5 Pax6	Lamp5 Egln3_1	1	2	down	Antxr1
75_88.423	Lamp5 Pax6	Lamp5 Egln3_1	1	2	down	Atp10a
75_88.424	Lamp5 Pax6	Lamp5 Egln3_1	1	2	down	Vgf
75_88.426	Lamp5 Pax6	Lamp5 Egln3_1	1	2	down	Osbpl10
75_88.430	Lamp5 Pax6	Lamp5 Egln3_1	1	2	down	Fhod3
75_88.431	Lamp5 Pax6	Lamp5 Egln3_1	1	2	down	Osbpl3
75_88.432	Lamp5 Pax6	Lamp5 Egln3_1	1	2	down	Fam163b
75_88.434	Lamp5 Pax6	Lamp5 Egln3_1	1	2	down	Chrm3
75_88.435	Lamp5 Pax6	Lamp5 Egln3_1	1	2	down	Elmo1
75_88.437	Lamp5 Pax6	Lamp5 Egln3_1	1	2	down	Sipa1l2
75_88.438	Lamp5 Pax6	Lamp5 Egln3_1	1	2	down	Pcsk1
75_88.439	Lamp5 Pax6	Lamp5 Egln3_1	1	2	down	Rbpj
75_88.440	Lamp5 Pax6	Lamp5 Egln3_1	1	2	down	Gadd45a
75_88.441	Lamp5 Pax6	Lamp5 Egln3_1	1	2	down	Tyro3
75_88.442	Lamp5 Pax6	Lamp5 Egln3_1	1	2	down	Prkd1
75_88.443	Lamp5 Pax6	Lamp5 Egln3_1	1	2	down	Arhgap42
75_88.444	Lamp5 Pax6	Lamp5 Egln3_1	1	2	down	Lrrtm4
75_88.445	Lamp5 Pax6	Lamp5 Egln3_1	1	2	down	Tmtc2
75_88.446	Lamp5 Pax6	Lamp5 Egln3_1	1	2	down	Necab3
75_88.447	Lamp5 Pax6	Lamp5 Egln3_1	1	2	down	Abcd4
75_88.448	Lamp5 Pax6	Lamp5 Egln3_1	1	2	down	Fam124a
75_88.450	Lamp5 Pax6	Lamp5 Egln3_1	1	2	down	Dlg5
75_88.451	Lamp5 Pax6	Lamp5 Egln3_1	1	2	down	Lrfn2
75_88.453	Lamp5 Pax6	Lamp5 Egln3_1	1	2	down	Celf6
75_88.454	Lamp5 Pax6	Lamp5 Egln3_1	1	2	down	Myof
75_88.456	Lamp5 Pax6	Lamp5 Egln3_1	1	2	down	Gnal
75_88.458	Lamp5 Pax6	Lamp5 Egln3_1	1	2	down	Nrep
75_88.459	Lamp5 Pax6	Lamp5 Egln3_1	1	2	down	Dusp15
75_88.460	Lamp5 Pax6	Lamp5 Egln3_1	1	2	down	Gpc5
75_88.463	Lamp5 Pax6	Lamp5 Egln3_1	1	2	down	Amz1
75_88.464	Lamp5 Pax6	Lamp5 Egln3_1	1	2	down	Ttc39b
75_88.468	Lamp5 Pax6	Lamp5 Egln3_1	1	2	down	Abcg2
75_88.470	Lamp5 Pax6	Lamp5 Egln3_1	1	2	down	Thsd7b
75_88.472	Lamp5 Pax6	Lamp5 Egln3_1	1	2	down	Adam33
75_88.476	Lamp5 Pax6	Lamp5 Egln3_1	1	2	down	Gulp1
75_88.478	Lamp5 Pax6	Lamp5 Egln3_1	1	2	down	Tesc
75_88.481	Lamp5 Pax6	Lamp5 Egln3_1	1	2	down	Tgfb2
75_88.482	Lamp5 Pax6	Lamp5 Egln3_1	1	2	down	Tgfbr2
75_88.483	Lamp5 Pax6	Lamp5 Egln3_1	1	2	down	Myo6
75_88.487	Lamp5 Pax6	Lamp5 Egln3_1	1	2	down	Kcnk3
75_88.489	Lamp5 Pax6	Lamp5 Egln3_1	1	2	down	Ifi27
75_88.495	Lamp5 Pax6	Lamp5 Egln3_1	1	2	down	Mpp7
75_88.496	Lamp5 Pax6	Lamp5 Egln3_1	1	2	down	Zdhhc22
75_88.497	Lamp5 Pax6	Lamp5 Egln3_1	1	2	down	Ppp1r1a
75_88.498	Lamp5 Pax6	Lamp5 Egln3_1	1	2	down	Cyth3
75_88.499	Lamp5 Pax6	Lamp5 Egln3_1	1	2	down	Crhr1
75_88.500	Lamp5 Pax6	Lamp5 Egln3_1	1	2	down	Pfkfb3
75_88.501	Lamp5 Pax6	Lamp5 Egln3_1	1	2	down	Sh3d19
75_88.505	Lamp5 Pax6	Lamp5 Egln3_1	1	2	down	Sh3pxd2b
75_88.506	Lamp5 Pax6	Lamp5 Egln3_1	1	2	down	Trps1
75_88.507	Lamp5 Pax6	Lamp5 Egln3_1	1	2	down	Lpar1
75_88.508	Lamp5 Pax6	Lamp5 Egln3_1	1	2	down	D930048N14Rik
75_88.509	Lamp5 Pax6	Lamp5 Egln3_1	1	2	down	Man1c1
75_88.510	Lamp5 Pax6	Lamp5 Egln3_1	1	2	down	Yap1
75_88.511	Lamp5 Pax6	Lamp5 Egln3_1	1	2	down	Chrna7
75_88.512	Lamp5 Pax6	Lamp5 Egln3_1	1	2	down	Mbp
75_88.514	Lamp5 Pax6	Lamp5 Egln3_1	1	2	down	Fhad1
75_88.515	Lamp5 Pax6	Lamp5 Egln3_1	1	2	down	Efcab6
75_88.517	Lamp5 Pax6	Lamp5 Egln3_1	1	2	down	Crim1
75_88.521	Lamp5 Pax6	Lamp5 Egln3_1	1	2	down	Sema4a
75_88.524	Lamp5 Pax6	Lamp5 Egln3_1	1	2	down	Fam78b
75_88.526	Lamp5 Pax6	Lamp5 Egln3_1	1	2	down	Scg2
75_88.534	Lamp5 Pax6	Lamp5 Egln3_1	1	2	down	St6gal2
75_88.536	Lamp5 Pax6	Lamp5 Egln3_1	1	2	down	Pcyt1b
75_89.1	Lamp5 Pax6	Lamp5 Egln3_1	1	2	up	Sntg1
75_89.2	Lamp5 Pax6	Lamp5 Egln3_1	1	2	up	Dscam
75_89.3	Lamp5 Pax6	Lamp5 Egln3_1	1	2	up	Slc17a8
75_89.4	Lamp5 Pax6	Lamp5 Egln3_1	1	2	up	Tshz2
75_89.5	Lamp5 Pax6	Lamp5 Egln3_1	1	2	up	Lcp1
75_89.6	Lamp5 Pax6	Lamp5 Egln3_1	1	2	up	Nxph1
75_89.7	Lamp5 Pax6	Lamp5 Egln3_1	1	2	up	Csmd3
75_89.8	Lamp5 Pax6	Lamp5 Egln3_1	1	2	up	Dkk2
75_89.9	Lamp5 Pax6	Lamp5 Egln3_1	1	2	up	Hcn1
75_89.10	Lamp5 Pax6	Lamp5 Egln3_1	1	2	up	Cacna1a
75_89.11	Lamp5 Pax6	Lamp5 Egln3_1	1	2	up	A830018L16Rik
75_89.12	Lamp5 Pax6	Lamp5 Egln3_1	1	2	up	Kcnt2
75_89.13	Lamp5 Pax6	Lamp5 Egln3_1	1	2	up	Dync1i1
75_89.14	Lamp5 Pax6	Lamp5 Egln3_1	1	2	up	Tenm1
75_89.15	Lamp5 Pax6	Lamp5 Egln3_1	1	2	up	Ryr2
75_89.16	Lamp5 Pax6	Lamp5 Egln3_1	1	2	up	Col12a1
75_89.17	Lamp5 Pax6	Lamp5 Egln3_1	1	2	up	Dpp6
75_89.18	Lamp5 Pax6	Lamp5 Egln3_1	1	2	up	Cdh18
75_89.19	Lamp5 Pax6	Lamp5 Egln3_1	1	2	up	Trabd2b
75_89.20	Lamp5 Pax6	Lamp5 Egln3_1	1	2	up	Abi3bp
75_89.21	Lamp5 Pax6	Lamp5 Egln3_1	1	2	up	Vwc2l
75_89.22	Lamp5 Pax6	Lamp5 Egln3_1	1	2	up	Stxbp5l
75_89.23	Lamp5 Pax6	Lamp5 Egln3_1	1	2	up	Ppfia2
75_89.24	Lamp5 Pax6	Lamp5 Egln3_1	1	2	up	Slc35f1
75_89.25	Lamp5 Pax6	Lamp5 Egln3_1	1	2	up	Hecw2
75_89.26	Lamp5 Pax6	Lamp5 Egln3_1	1	2	up	Samd12
75_89.27	Lamp5 Pax6	Lamp5 Egln3_1	1	2	up	Frmd5
75_89.28	Lamp5 Pax6	Lamp5 Egln3_1	1	2	up	Grin1
75_89.29	Lamp5 Pax6	Lamp5 Egln3_1	1	2	up	Slc2a13
75_89.30	Lamp5 Pax6	Lamp5 Egln3_1	1	2	up	Brinp1
75_89.31	Lamp5 Pax6	Lamp5 Egln3_1	1	2	up	Chsy3
75_89.32	Lamp5 Pax6	Lamp5 Egln3_1	1	2	up	Fam135b
75_89.33	Lamp5 Pax6	Lamp5 Egln3_1	1	2	up	Robo1
75_89.34	Lamp5 Pax6	Lamp5 Egln3_1	1	2	up	Pak7
75_89.35	Lamp5 Pax6	Lamp5 Egln3_1	1	2	up	Olfm3
75_89.36	Lamp5 Pax6	Lamp5 Egln3_1	1	2	up	Bcl11a
75_89.37	Lamp5 Pax6	Lamp5 Egln3_1	1	2	up	Fam189a1
75_89.38	Lamp5 Pax6	Lamp5 Egln3_1	1	2	up	Pak3
75_89.39	Lamp5 Pax6	Lamp5 Egln3_1	1	2	up	Clstn2
75_89.40	Lamp5 Pax6	Lamp5 Egln3_1	1	2	up	Hecw1
75_89.41	Lamp5 Pax6	Lamp5 Egln3_1	1	2	up	Zfp385b
75_89.42	Lamp5 Pax6	Lamp5 Egln3_1	1	2	up	Satb2
75_89.43	Lamp5 Pax6	Lamp5 Egln3_1	1	2	up	Ano4
75_89.44	Lamp5 Pax6	Lamp5 Egln3_1	1	2	up	Sh3rf3
75_89.45	Lamp5 Pax6	Lamp5 Egln3_1	1	2	up	Slc4a10
75_89.46	Lamp5 Pax6	Lamp5 Egln3_1	1	2	up	Trhde
75_89.47	Lamp5 Pax6	Lamp5 Egln3_1	1	2	up	Edil3
75_89.48	Lamp5 Pax6	Lamp5 Egln3_1	1	2	up	Scn1a
75_89.49	Lamp5 Pax6	Lamp5 Egln3_1	1	2	up	B230209E15Rik
75_89.50	Lamp5 Pax6	Lamp5 Egln3_1	1	2	up	Hs3st4
75_89.51	Lamp5 Pax6	Lamp5 Egln3_1	1	2	up	Tenm4
75_89.52	Lamp5 Pax6	Lamp5 Egln3_1	1	2	up	Hs6st3
75_89.53	Lamp5 Pax6	Lamp5 Egln3_1	1	2	up	Grik1
75_89.54	Lamp5 Pax6	Lamp5 Egln3_1	1	2	up	Ano3
75_89.55	Lamp5 Pax6	Lamp5 Egln3_1	1	2	up	Spock1
75_89.56	Lamp5 Pax6	Lamp5 Egln3_1	1	2	up	D430041D05Rik
75_89.57	Lamp5 Pax6	Lamp5 Egln3_1	1	2	up	Cntn3
75_89.58	Lamp5 Pax6	Lamp5 Egln3_1	1	2	up	Neto2
75_89.59	Lamp5 Pax6	Lamp5 Egln3_1	1	2	up	Slit1
75_89.60	Lamp5 Pax6	Lamp5 Egln3_1	1	2	up	Rnf152
75_89.61	Lamp5 Pax6	Lamp5 Egln3_1	1	2	up	Lrrtm3
75_89.62	Lamp5 Pax6	Lamp5 Egln3_1	1	2	up	Unc79
75_89.63	Lamp5 Pax6	Lamp5 Egln3_1	1	2	up	Rit2
75_89.64	Lamp5 Pax6	Lamp5 Egln3_1	1	2	up	Tmeff2
75_89.65	Lamp5 Pax6	Lamp5 Egln3_1	1	2	up	Grik3
75_89.66	Lamp5 Pax6	Lamp5 Egln3_1	1	2	up	Nrg3os
75_89.67	Lamp5 Pax6	Lamp5 Egln3_1	1	2	up	Cdh8
75_89.68	Lamp5 Pax6	Lamp5 Egln3_1	1	2	up	Chn2
75_89.69	Lamp5 Pax6	Lamp5 Egln3_1	1	2	up	Samd5
75_89.70	Lamp5 Pax6	Lamp5 Egln3_1	1	2	up	Sema3e
75_89.71	Lamp5 Pax6	Lamp5 Egln3_1	1	2	up	Nalcn
75_89.72	Lamp5 Pax6	Lamp5 Egln3_1	1	2	up	Kcnip1
75_89.73	Lamp5 Pax6	Lamp5 Egln3_1	1	2	up	Tmem163
75_89.74	Lamp5 Pax6	Lamp5 Egln3_1	1	2	up	Esrrg
75_89.75	Lamp5 Pax6	Lamp5 Egln3_1	1	2	up	Cpne4
75_89.76	Lamp5 Pax6	Lamp5 Egln3_1	1	2	up	Syt16
75_89.77	Lamp5 Pax6	Lamp5 Egln3_1	1	2	up	Tmtc1
75_89.78	Lamp5 Pax6	Lamp5 Egln3_1	1	2	up	Trpc3
75_89.79	Lamp5 Pax6	Lamp5 Egln3_1	1	2	up	Tshz3
75_89.80	Lamp5 Pax6	Lamp5 Egln3_1	1	2	up	A230006K03Rik
75_89.81	Lamp5 Pax6	Lamp5 Egln3_1	1	2	up	Nyap2
75_89.82	Lamp5 Pax6	Lamp5 Egln3_1	1	2	up	Srrm4
75_89.83	Lamp5 Pax6	Lamp5 Egln3_1	1	2	up	Kctd16
75_89.84	Lamp5 Pax6	Lamp5 Egln3_1	1	2	up	Prr16
75_89.85	Lamp5 Pax6	Lamp5 Egln3_1	1	2	up	Unc13c
75_89.86	Lamp5 Pax6	Lamp5 Egln3_1	1	2	up	Tmem108
75_89.87	Lamp5 Pax6	Lamp5 Egln3_1	1	2	up	Cntnap5a
75_89.88	Lamp5 Pax6	Lamp5 Egln3_1	1	2	up	D030068K23Rik
75_89.89	Lamp5 Pax6	Lamp5 Egln3_1	1	2	up	Cntnap2
75_89.90	Lamp5 Pax6	Lamp5 Egln3_1	1	2	up	Fam155a
75_89.91	Lamp5 Pax6	Lamp5 Egln3_1	1	2	up	Nav3
75_89.92	Lamp5 Pax6	Lamp5 Egln3_1	1	2	up	Etl4
75_89.93	Lamp5 Pax6	Lamp5 Egln3_1	1	2	up	Lrrc7
75_89.94	Lamp5 Pax6	Lamp5 Egln3_1	1	2	up	Xkr4
75_89.95	Lamp5 Pax6	Lamp5 Egln3_1	1	2	up	Grm7
75_89.96	Lamp5 Pax6	Lamp5 Egln3_1	1	2	up	Gabrg3
75_89.97	Lamp5 Pax6	Lamp5 Egln3_1	1	2	up	Lrfn5
75_89.98	Lamp5 Pax6	Lamp5 Egln3_1	1	2	up	Grin2a
75_89.99	Lamp5 Pax6	Lamp5 Egln3_1	1	2	up	Unc80
75_89.100	Lamp5 Pax6	Lamp5 Egln3_1	1	2	up	Mgat4c
75_89.101	Lamp5 Pax6	Lamp5 Egln3_1	1	2	up	Tenm2
75_89.102	Lamp5 Pax6	Lamp5 Egln3_1	1	2	up	Rab3c
75_89.103	Lamp5 Pax6	Lamp5 Egln3_1	1	2	up	Grm8
75_89.104	Lamp5 Pax6	Lamp5 Egln3_1	1	2	up	Snap91
75_89.105	Lamp5 Pax6	Lamp5 Egln3_1	1	2	up	Scn8a
75_89.106	Lamp5 Pax6	Lamp5 Egln3_1	1	2	up	Nxph3
75_89.107	Lamp5 Pax6	Lamp5 Egln3_1	1	2	up	Bcl11b
75_89.108	Lamp5 Pax6	Lamp5 Egln3_1	1	2	up	Myl4
75_89.109	Lamp5 Pax6	Lamp5 Egln3_1	1	2	up	Csrnp3
75_89.110	Lamp5 Pax6	Lamp5 Egln3_1	1	2	up	Kcnh7
75_89.111	Lamp5 Pax6	Lamp5 Egln3_1	1	2	up	Ncam2
75_89.112	Lamp5 Pax6	Lamp5 Egln3_1	1	2	up	Agbl4
75_89.113	Lamp5 Pax6	Lamp5 Egln3_1	1	2	up	Vstm2a
75_89.114	Lamp5 Pax6	Lamp5 Egln3_1	1	2	up	Gng2
75_89.115	Lamp5 Pax6	Lamp5 Egln3_1	1	2	up	Myo5a
75_89.116	Lamp5 Pax6	Lamp5 Egln3_1	1	2	up	Grp
75_89.117	Lamp5 Pax6	Lamp5 Egln3_1	1	2	up	Xkr6
75_89.118	Lamp5 Pax6	Lamp5 Egln3_1	1	2	up	Slc6a17
75_89.119	Lamp5 Pax6	Lamp5 Egln3_1	1	2	up	Reps2
75_89.120	Lamp5 Pax6	Lamp5 Egln3_1	1	2	up	Fezf2
75_89.121	Lamp5 Pax6	Lamp5 Egln3_1	1	2	up	Zmat4
75_89.122	Lamp5 Pax6	Lamp5 Egln3_1	1	2	up	Aff3
75_89.123	Lamp5 Pax6	Lamp5 Egln3_1	1	2	up	Plcxd2
75_89.124	Lamp5 Pax6	Lamp5 Egln3_1	1	2	up	Ctnna3
75_89.125	Lamp5 Pax6	Lamp5 Egln3_1	1	2	up	Cacna1d
75_89.126	Lamp5 Pax6	Lamp5 Egln3_1	1	2	up	Pde10a
75_89.127	Lamp5 Pax6	Lamp5 Egln3_1	1	2	up	Neurod6
75_89.128	Lamp5 Pax6	Lamp5 Egln3_1	1	2	up	Adam22
75_89.129	Lamp5 Pax6	Lamp5 Egln3_1	1	2	up	Csmd2
75_89.130	Lamp5 Pax6	Lamp5 Egln3_1	1	2	up	Ablim1
75_89.131	Lamp5 Pax6	Lamp5 Egln3_1	1	2	up	Cacng2
75_89.132	Lamp5 Pax6	Lamp5 Egln3_1	1	2	up	Kcnb2
75_89.133	Lamp5 Pax6	Lamp5 Egln3_1	1	2	up	Ptger3
75_89.134	Lamp5 Pax6	Lamp5 Egln3_1	1	2	up	Foxp1
75_89.135	Lamp5 Pax6	Lamp5 Egln3_1	1	2	up	Gpr26
75_89.136	Lamp5 Pax6	Lamp5 Egln3_1	1	2	up	Rgs17
75_89.137	Lamp5 Pax6	Lamp5 Egln3_1	1	2	up	Unc13b
75_89.138	Lamp5 Pax6	Lamp5 Egln3_1	1	2	up	Dlc1
75_89.139	Lamp5 Pax6	Lamp5 Egln3_1	1	2	up	Slc17a6
75_89.140	Lamp5 Pax6	Lamp5 Egln3_1	1	2	up	Ppm1l
75_89.141	Lamp5 Pax6	Lamp5 Egln3_1	1	2	up	Bend6
75_89.142	Lamp5 Pax6	Lamp5 Egln3_1	1	2	up	2900026A02Rik
75_89.143	Lamp5 Pax6	Lamp5 Egln3_1	1	2	up	Trp53i11
75_89.144	Lamp5 Pax6	Lamp5 Egln3_1	1	2	up	Usp29
75_89.145	Lamp5 Pax6	Lamp5 Egln3_1	1	2	up	Cnksr2
75_89.146	Lamp5 Pax6	Lamp5 Egln3_1	1	2	up	Sez6l
75_89.147	Lamp5 Pax6	Lamp5 Egln3_1	1	2	up	Plcl2
75_89.148	Lamp5 Pax6	Lamp5 Egln3_1	1	2	up	Srrm3
75_89.149	Lamp5 Pax6	Lamp5 Egln3_1	1	2	up	Elavl2
75_89.150	Lamp5 Pax6	Lamp5 Egln3_1	1	2	up	Galnt13
75_89.151	Lamp5 Pax6	Lamp5 Egln3_1	1	2	up	Sv2b
75_89.152	Lamp5 Pax6	Lamp5 Egln3_1	1	2	up	Clvs1
75_89.153	Lamp5 Pax6	Lamp5 Egln3_1	1	2	up	Plxna4
75_89.154	Lamp5 Pax6	Lamp5 Egln3_1	1	2	up	Tmem132d
75_89.155	Lamp5 Pax6	Lamp5 Egln3_1	1	2	up	Ksr2
75_89.157	Lamp5 Pax6	Lamp5 Egln3_1	1	2	up	Tmem159
75_89.158	Lamp5 Pax6	Lamp5 Egln3_1	1	2	up	Dpy19l1
75_89.159	Lamp5 Pax6	Lamp5 Egln3_1	1	2	up	AI593442
75_89.160	Lamp5 Pax6	Lamp5 Egln3_1	1	2	up	Kcnmb4
75_89.162	Lamp5 Pax6	Lamp5 Egln3_1	1	2	up	Enox1
75_89.163	Lamp5 Pax6	Lamp5 Egln3_1	1	2	up	Sh3gl2
75_89.164	Lamp5 Pax6	Lamp5 Egln3_1	1	2	up	Plekha5
75_89.165	Lamp5 Pax6	Lamp5 Egln3_1	1	2	up	Pex5l
75_89.166	Lamp5 Pax6	Lamp5 Egln3_1	1	2	up	Adora1
75_89.167	Lamp5 Pax6	Lamp5 Egln3_1	1	2	up	Crym
75_89.168	Lamp5 Pax6	Lamp5 Egln3_1	1	2	up	Runx1t1
75_89.169	Lamp5 Pax6	Lamp5 Egln3_1	1	2	up	Diras2
75_89.170	Lamp5 Pax6	Lamp5 Egln3_1	1	2	up	Sv2c
75_89.171	Lamp5 Pax6	Lamp5 Egln3_1	1	2	up	Gda
75_89.173	Lamp5 Pax6	Lamp5 Egln3_1	1	2	up	Coro6
75_89.174	Lamp5 Pax6	Lamp5 Egln3_1	1	2	up	Cacna1e
75_89.175	Lamp5 Pax6	Lamp5 Egln3_1	1	2	up	Cdh12
75_89.176	Lamp5 Pax6	Lamp5 Egln3_1	1	2	up	Tmem191c
75_89.177	Lamp5 Pax6	Lamp5 Egln3_1	1	2	up	Ephx4
75_89.178	Lamp5 Pax6	Lamp5 Egln3_1	1	2	up	Epha7
75_89.179	Lamp5 Pax6	Lamp5 Egln3_1	1	2	up	Svop
75_89.180	Lamp5 Pax6	Lamp5 Egln3_1	1	2	up	Mirg
75_89.181	Lamp5 Pax6	Lamp5 Egln3_1	1	2	up	Glra2
75_89.182	Lamp5 Pax6	Lamp5 Egln3_1	1	2	up	Mctp1
75_89.183	Lamp5 Pax6	Lamp5 Egln3_1	1	2	up	Cxxc4
75_89.184	Lamp5 Pax6	Lamp5 Egln3_1	1	2	up	Tmem178
75_89.185	Lamp5 Pax6	Lamp5 Egln3_1	1	2	up	Dgkh
75_89.187	Lamp5 Pax6	Lamp5 Egln3_1	1	2	up	Prkcg
75_89.188	Lamp5 Pax6	Lamp5 Egln3_1	1	2	up	Rap1gap2
75_89.190	Lamp5 Pax6	Lamp5 Egln3_1	1	2	up	Camkv
75_89.191	Lamp5 Pax6	Lamp5 Egln3_1	1	2	up	Rai14
75_89.193	Lamp5 Pax6	Lamp5 Egln3_1	1	2	up	Spock3
75_89.196	Lamp5 Pax6	Lamp5 Egln3_1	1	2	up	March1
75_89.197	Lamp5 Pax6	Lamp5 Egln3_1	1	2	up	Rab27b
75_89.199	Lamp5 Pax6	Lamp5 Egln3_1	1	2	up	Nptx1
75_89.200	Lamp5 Pax6	Lamp5 Egln3_1	1	2	up	4930590L20Rik
75_89.201	Lamp5 Pax6	Lamp5 Egln3_1	1	2	up	Matk
75_89.202	Lamp5 Pax6	Lamp5 Egln3_1	1	2	up	Lypd1
75_89.204	Lamp5 Pax6	Lamp5 Egln3_1	1	2	up	Ank3
75_89.205	Lamp5 Pax6	Lamp5 Egln3_1	1	2	up	Nrg3
75_89.206	Lamp5 Pax6	Lamp5 Egln3_1	1	2	up	Grin2b
75_89.207	Lamp5 Pax6	Lamp5 Egln3_1	1	2	up	Myt1l
75_89.208	Lamp5 Pax6	Lamp5 Egln3_1	1	2	up	Ptprn2
75_89.209	Lamp5 Pax6	Lamp5 Egln3_1	1	2	up	Gria4
75_89.210	Lamp5 Pax6	Lamp5 Egln3_1	1	2	up	Grm5
75_89.212	Lamp5 Pax6	Lamp5 Egln3_1	1	2	up	Fgf12
75_89.213	Lamp5 Pax6	Lamp5 Egln3_1	1	2	up	Kcnd2
75_89.215	Lamp5 Pax6	Lamp5 Egln3_1	1	2	up	Elavl3
75_89.216	Lamp5 Pax6	Lamp5 Egln3_1	1	2	up	Sv2a
75_89.217	Lamp5 Pax6	Lamp5 Egln3_1	1	2	up	Dlgap2
75_89.218	Lamp5 Pax6	Lamp5 Egln3_1	1	2	up	Atxn1
75_89.219	Lamp5 Pax6	Lamp5 Egln3_1	1	2	up	Mef2c
75_89.220	Lamp5 Pax6	Lamp5 Egln3_1	1	2	up	Map1b
75_89.221	Lamp5 Pax6	Lamp5 Egln3_1	1	2	up	Serpini1
75_89.222	Lamp5 Pax6	Lamp5 Egln3_1	1	2	up	Etv1
75_89.223	Lamp5 Pax6	Lamp5 Egln3_1	1	2	up	Pcsk2
75_89.225	Lamp5 Pax6	Lamp5 Egln3_1	1	2	up	Pacsin1
75_89.226	Lamp5 Pax6	Lamp5 Egln3_1	1	2	up	Prickle2
75_89.227	Lamp5 Pax6	Lamp5 Egln3_1	1	2	up	Rims2
75_89.228	Lamp5 Pax6	Lamp5 Egln3_1	1	2	up	Atp1a3
75_89.229	Lamp5 Pax6	Lamp5 Egln3_1	1	2	up	Gabrb3
75_89.230	Lamp5 Pax6	Lamp5 Egln3_1	1	2	up	Rbfox3
75_89.232	Lamp5 Pax6	Lamp5 Egln3_1	1	2	up	Thy1
75_89.233	Lamp5 Pax6	Lamp5 Egln3_1	1	2	up	Prickle1
75_89.235	Lamp5 Pax6	Lamp5 Egln3_1	1	2	up	Stmn2
75_89.236	Lamp5 Pax6	Lamp5 Egln3_1	1	2	up	Lingo2
75_89.237	Lamp5 Pax6	Lamp5 Egln3_1	1	2	up	Ldb2
75_89.238	Lamp5 Pax6	Lamp5 Egln3_1	1	2	up	Scn2b
75_89.239	Lamp5 Pax6	Lamp5 Egln3_1	1	2	up	Dnajc6
75_89.241	Lamp5 Pax6	Lamp5 Egln3_1	1	2	up	Dnm3
75_89.242	Lamp5 Pax6	Lamp5 Egln3_1	1	2	up	Cd24a
75_89.244	Lamp5 Pax6	Lamp5 Egln3_1	1	2	up	Gabra1
75_89.246	Lamp5 Pax6	Lamp5 Egln3_1	1	2	up	Mmp16
75_89.247	Lamp5 Pax6	Lamp5 Egln3_1	1	2	up	Car10
75_89.248	Lamp5 Pax6	Lamp5 Egln3_1	1	2	up	Gabrg2
75_89.249	Lamp5 Pax6	Lamp5 Egln3_1	1	2	up	Cacna1c
75_89.250	Lamp5 Pax6	Lamp5 Egln3_1	1	2	up	Cplx1
75_89.251	Lamp5 Pax6	Lamp5 Egln3_1	1	2	up	2900011O08Rik
75_89.252	Lamp5 Pax6	Lamp5 Egln3_1	1	2	up	Arhgap26
75_89.253	Lamp5 Pax6	Lamp5 Egln3_1	1	2	up	Spon1
75_89.254	Lamp5 Pax6	Lamp5 Egln3_1	1	2	up	Fry
75_89.255	Lamp5 Pax6	Lamp5 Egln3_1	1	2	up	Peg3
75_89.256	Lamp5 Pax6	Lamp5 Egln3_1	1	2	up	Rapgef4
75_89.257	Lamp5 Pax6	Lamp5 Egln3_1	1	2	up	Cacna1b
75_89.259	Lamp5 Pax6	Lamp5 Egln3_1	1	2	up	Flrt2
75_89.260	Lamp5 Pax6	Lamp5 Egln3_1	1	2	up	Cacna2d1
75_89.262	Lamp5 Pax6	Lamp5 Egln3_1	1	2	up	Gas7
75_89.264	Lamp5 Pax6	Lamp5 Egln3_1	1	2	up	Syngr1
75_89.265	Lamp5 Pax6	Lamp5 Egln3_1	1	2	up	Nmnat2
75_89.266	Lamp5 Pax6	Lamp5 Egln3_1	1	2	up	Cers6
75_89.267	Lamp5 Pax6	Lamp5 Egln3_1	1	2	up	C230004F18Rik
75_89.268	Lamp5 Pax6	Lamp5 Egln3_1	1	2	up	Bex2
75_89.269	Lamp5 Pax6	Lamp5 Egln3_1	1	2	up	Cdh11
75_89.270	Lamp5 Pax6	Lamp5 Egln3_1	1	2	up	Foxp2
75_89.272	Lamp5 Pax6	Lamp5 Egln3_1	1	2	up	Cntn4
75_89.276	Lamp5 Pax6	Lamp5 Egln3_1	1	2	up	Elfn1
75_89.277	Lamp5 Pax6	Lamp5 Egln3_1	1	2	up	Ly6h
75_89.278	Lamp5 Pax6	Lamp5 Egln3_1	1	2	up	Cdkl5
75_89.279	Lamp5 Pax6	Lamp5 Egln3_1	1	2	up	Kcnh1
75_89.283	Lamp5 Pax6	Lamp5 Egln3_1	1	2	up	Elmod1
75_89.284	Lamp5 Pax6	Lamp5 Egln3_1	1	2	up	Ina
75_89.285	Lamp5 Pax6	Lamp5 Egln3_1	1	2	up	A330102I10Rik
75_89.286	Lamp5 Pax6	Lamp5 Egln3_1	1	2	up	Gabrb2
75_89.287	Lamp5 Pax6	Lamp5 Egln3_1	1	2	up	Mtus2
75_89.288	Lamp5 Pax6	Lamp5 Egln3_1	1	2	up	Pamr1
75_89.292	Lamp5 Pax6	Lamp5 Egln3_1	1	2	up	Trhr
75_89.293	Lamp5 Pax6	Lamp5 Egln3_1	1	2	up	Eno2
75_89.294	Lamp5 Pax6	Lamp5 Egln3_1	1	2	up	Galnt14
75_89.295	Lamp5 Pax6	Lamp5 Egln3_1	1	2	up	Pnmal2
75_89.296	Lamp5 Pax6	Lamp5 Egln3_1	1	2	up	Zfp804a
75_89.297	Lamp5 Pax6	Lamp5 Egln3_1	1	2	up	Gpr158
75_89.298	Lamp5 Pax6	Lamp5 Egln3_1	1	2	up	Cdk14
75_89.299	Lamp5 Pax6	Lamp5 Egln3_1	1	2	up	Tle4
75_89.301	Lamp5 Pax6	Lamp5 Egln3_1	1	2	up	Trank1
75_89.302	Lamp5 Pax6	Lamp5 Egln3_1	1	2	up	Neurod2
75_89.303	Lamp5 Pax6	Lamp5 Egln3_1	1	2	up	Nell2
75_89.304	Lamp5 Pax6	Lamp5 Egln3_1	1	2	up	Ildr2
75_89.306	Lamp5 Pax6	Lamp5 Egln3_1	1	2	up	Reep1
75_89.308	Lamp5 Pax6	Lamp5 Egln3_1	1	2	up	Chgb
75_89.309	Lamp5 Pax6	Lamp5 Egln3_1	1	2	up	Atp8a2
75_89.310	Lamp5 Pax6	Lamp5 Egln3_1	1	2	up	Nfasc
75_89.311	Lamp5 Pax6	Lamp5 Egln3_1	1	2	up	Nos1ap
75_89.312	Lamp5 Pax6	Lamp5 Egln3_1	1	2	up	Scn3a
75_89.313	Lamp5 Pax6	Lamp5 Egln3_1	1	2	up	Mpped2
75_89.315	Lamp5 Pax6	Lamp5 Egln3_1	1	2	up	Amph
75_89.316	Lamp5 Pax6	Lamp5 Egln3_1	1	2	up	Klhl32
75_89.318	Lamp5 Pax6	Lamp5 Egln3_1	1	2	up	Slc8a3
75_89.319	Lamp5 Pax6	Lamp5 Egln3_1	1	2	up	Sorcs2
75_89.320	Lamp5 Pax6	Lamp5 Egln3_1	1	2	up	Bicd1
75_89.321	Lamp5 Pax6	Lamp5 Egln3_1	1	2	up	Sipa1l1
75_89.322	Lamp5 Pax6	Lamp5 Egln3_1	1	2	up	Nlk
75_89.323	Lamp5 Pax6	Lamp5 Egln3_1	1	2	up	Lmo3
75_89.325	Lamp5 Pax6	Lamp5 Egln3_1	1	2	up	Ogfrl1
75_89.327	Lamp5 Pax6	Lamp5 Egln3_1	1	2	up	Gabra3
75_89.328	Lamp5 Pax6	Lamp5 Egln3_1	1	2	up	Tmem200a
75_89.329	Lamp5 Pax6	Lamp5 Egln3_1	1	2	up	Dpp10
75_89.331	Lamp5 Pax6	Lamp5 Egln3_1	1	2	up	Ptprr
75_89.332	Lamp5 Pax6	Lamp5 Egln3_1	1	2	up	Dcx
75_89.333	Lamp5 Pax6	Lamp5 Egln3_1	1	2	up	Slit3
75_89.334	Lamp5 Pax6	Lamp5 Egln3_1	1	2	up	Lrrfip1
75_89.335	Lamp5 Pax6	Lamp5 Egln3_1	1	2	up	Add2
75_89.336	Lamp5 Pax6	Lamp5 Egln3_1	1	2	up	Msra
75_89.337	Lamp5 Pax6	Lamp5 Egln3_1	1	2	up	Srcin1
75_89.338	Lamp5 Pax6	Lamp5 Egln3_1	1	2	up	Sez6
75_89.339	Lamp5 Pax6	Lamp5 Egln3_1	1	2	up	Tmem132b
75_89.340	Lamp5 Pax6	Lamp5 Egln3_1	1	2	up	Glrb
75_89.341	Lamp5 Pax6	Lamp5 Egln3_1	1	2	up	Cnih3
75_89.342	Lamp5 Pax6	Lamp5 Egln3_1	1	2	up	Eml5
75_89.343	Lamp5 Pax6	Lamp5 Egln3_1	1	2	up	Rph3a
75_89.344	Lamp5 Pax6	Lamp5 Egln3_1	1	2	up	Slc7a14
75_89.346	Lamp5 Pax6	Lamp5 Egln3_1	1	2	up	Prkcz
75_89.348	Lamp5 Pax6	Lamp5 Egln3_1	1	2	up	5730522E02Rik
75_89.349	Lamp5 Pax6	Lamp5 Egln3_1	1	2	up	Lin7a
75_89.350	Lamp5 Pax6	Lamp5 Egln3_1	1	2	up	Ttll11
75_89.352	Lamp5 Pax6	Lamp5 Egln3_1	1	2	up	Syt7
75_89.354	Lamp5 Pax6	Lamp5 Egln3_1	1	2	up	Sidt1
75_89.356	Lamp5 Pax6	Lamp5 Egln3_1	1	2	up	Osbpl6
75_89.357	Lamp5 Pax6	Lamp5 Egln3_1	1	2	up	Shank2
75_89.358	Lamp5 Pax6	Lamp5 Egln3_1	1	2	up	Baiap2
75_89.359	Lamp5 Pax6	Lamp5 Egln3_1	1	2	up	Cpeb2
75_89.360	Lamp5 Pax6	Lamp5 Egln3_1	1	2	up	Zdhhc2
75_89.361	Lamp5 Pax6	Lamp5 Egln3_1	1	2	up	Ptprn
75_89.362	Lamp5 Pax6	Lamp5 Egln3_1	1	2	up	A330008L17Rik
75_89.363	Lamp5 Pax6	Lamp5 Egln3_1	1	2	up	Kazn
75_89.364	Lamp5 Pax6	Lamp5 Egln3_1	1	2	up	Nrsn2
75_89.365	Lamp5 Pax6	Lamp5 Egln3_1	1	2	up	Pdzd2
75_89.366	Lamp5 Pax6	Lamp5 Egln3_1	1	2	up	Ccdc85a
75_89.367	Lamp5 Pax6	Lamp5 Egln3_1	1	2	up	Susd4
75_89.371	Lamp5 Pax6	Lamp5 Egln3_1	1	2	up	Efna5
75_89.372	Lamp5 Pax6	Lamp5 Egln3_1	1	2	up	Ldlrad4
75_89.373	Lamp5 Pax6	Lamp5 Egln3_1	1	2	up	Celf3
75_89.374	Lamp5 Pax6	Lamp5 Egln3_1	1	2	up	Got1
75_89.376	Lamp5 Pax6	Lamp5 Egln3_1	1	2	up	Dbpht2
75_89.377	Lamp5 Pax6	Lamp5 Egln3_1	1	2	up	Fras1
75_89.380	Lamp5 Pax6	Lamp5 Egln3_1	1	2	up	Rundc3b
75_89.382	Lamp5 Pax6	Lamp5 Egln3_1	1	2	up	Arhgap20
75_89.384	Lamp5 Pax6	Lamp5 Egln3_1	1	2	up	Lrch1
75_89.385	Lamp5 Pax6	Lamp5 Egln3_1	1	2	up	Kcnj9
75_89.386	Lamp5 Pax6	Lamp5 Egln3_1	1	2	up	Samd4
75_89.388	Lamp5 Pax6	Lamp5 Egln3_1	1	2	up	9530059O14Rik
75_89.389	Lamp5 Pax6	Lamp5 Egln3_1	1	2	up	Unc5d
75_89.390	Lamp5 Pax6	Lamp5 Egln3_1	1	2	up	Srgap2
75_89.391	Lamp5 Pax6	Lamp5 Egln3_1	1	2	up	Miat
75_89.392	Lamp5 Pax6	Lamp5 Egln3_1	1	2	up	Gnai1
75_89.393	Lamp5 Pax6	Lamp5 Egln3_1	1	2	up	B3glct
75_89.397	Lamp5 Pax6	Lamp5 Egln3_1	1	2	up	Traip
75_89.399	Lamp5 Pax6	Lamp5 Egln3_1	1	2	up	Scn4b
75_89.400	Lamp5 Pax6	Lamp5 Egln3_1	1	2	up	Nptxr
75_89.402	Lamp5 Pax6	Lamp5 Egln3_1	1	2	up	Celf5
75_89.403	Lamp5 Pax6	Lamp5 Egln3_1	1	2	up	Grm4
75_89.404	Lamp5 Pax6	Lamp5 Egln3_1	1	2	up	Sept6
75_89.405	Lamp5 Pax6	Lamp5 Egln3_1	1	2	up	Rasgrf2
75_89.408	Lamp5 Pax6	Lamp5 Egln3_1	1	2	up	Rnf150
75_89.409	Lamp5 Pax6	Lamp5 Egln3_1	1	2	up	Cntn6
75_89.411	Lamp5 Pax6	Lamp5 Egln3_1	1	2	up	Khdrbs2
75_89.412	Lamp5 Pax6	Lamp5 Egln3_1	1	2	up	Rasgef1a
75_89.413	Lamp5 Pax6	Lamp5 Egln3_1	1	2	up	Nhsl2
75_89.414	Lamp5 Pax6	Lamp5 Egln3_1	1	2	up	Osbpl10
75_89.416	Lamp5 Pax6	Lamp5 Egln3_1	1	2	up	Nrip3
75_89.417	Lamp5 Pax6	Lamp5 Egln3_1	1	2	up	Plcxd3
75_89.420	Lamp5 Pax6	Lamp5 Egln3_1	1	2	up	Gpr45
75_89.421	Lamp5 Pax6	Lamp5 Egln3_1	1	2	up	St3gal5
75_89.422	Lamp5 Pax6	Lamp5 Egln3_1	1	2	up	Grb10
75_89.423	Lamp5 Pax6	Lamp5 Egln3_1	1	2	up	Tmem117
75_89.424	Lamp5 Pax6	Lamp5 Egln3_1	1	2	up	Htr4
75_89.425	Lamp5 Pax6	Lamp5 Egln3_1	1	2	up	Stard5
75_89.429	Lamp5 Pax6	Lamp5 Egln3_1	1	2	up	Brinp2
75_89.430	Lamp5 Pax6	Lamp5 Egln3_1	1	2	up	Fam81a
75_89.432	Lamp5 Pax6	Lamp5 Egln3_1	1	2	up	Pcsk5
75_89.434	Lamp5 Pax6	Lamp5 Egln3_1	1	2	up	Oprm1
75_89.435	Lamp5 Pax6	Lamp5 Egln3_1	1	2	up	Pitpnm3
75_89.437	Lamp5 Pax6	Lamp5 Egln3_1	1	2	up	C530008M17Rik
75_89.439	Lamp5 Pax6	Lamp5 Egln3_1	1	2	up	Galnt9
75_89.440	Lamp5 Pax6	Lamp5 Egln3_1	1	2	up	Kremen1
75_89.441	Lamp5 Pax6	Lamp5 Egln3_1	1	2	up	Bhlhe22
75_89.442	Lamp5 Pax6	Lamp5 Egln3_1	1	2	up	Sytl2
75_89.443	Lamp5 Pax6	Lamp5 Egln3_1	1	2	up	Kcnj6
75_89.444	Lamp5 Pax6	Lamp5 Egln3_1	1	2	up	Sfmbt2
75_89.446	Lamp5 Pax6	Lamp5 Egln3_1	1	2	up	Atp10a
75_89.447	Lamp5 Pax6	Lamp5 Egln3_1	1	2	up	Rap1gap
75_89.448	Lamp5 Pax6	Lamp5 Egln3_1	1	2	up	Zdhhc23
75_89.450	Lamp5 Pax6	Lamp5 Egln3_1	1	2	up	Htr2c
75_89.451	Lamp5 Pax6	Lamp5 Egln3_1	1	2	up	Lzts1
75_89.454	Lamp5 Pax6	Lamp5 Egln3_1	1	2	up	Pknox2
75_89.455	Lamp5 Pax6	Lamp5 Egln3_1	1	2	up	Prss12
75_89.457	Lamp5 Pax6	Lamp5 Egln3_1	1	2	up	Sel1l3
75_89.458	Lamp5 Pax6	Lamp5 Egln3_1	1	2	up	Rimbp2
75_89.459	Lamp5 Pax6	Lamp5 Egln3_1	1	2	up	Plekha6
75_89.461	Lamp5 Pax6	Lamp5 Egln3_1	1	2	up	Kif26b
75_89.462	Lamp5 Pax6	Lamp5 Egln3_1	1	2	up	Tiam1
75_89.465	Lamp5 Pax6	Lamp5 Egln3_1	1	2	up	Kcnc1
75_89.467	Lamp5 Pax6	Lamp5 Egln3_1	1	2	up	Hs6st2
75_89.469	Lamp5 Pax6	Lamp5 Egln3_1	1	2	up	4933406I18Rik
75_89.470	Lamp5 Pax6	Lamp5 Egln3_1	1	2	up	Clmp
75_89.471	Lamp5 Pax6	Lamp5 Egln3_1	1	2	up	Kcnq2
75_89.472	Lamp5 Pax6	Lamp5 Egln3_1	1	2	up	Kcna1
75_89.473	Lamp5 Pax6	Lamp5 Egln3_1	1	2	up	Hrh2
75_89.474	Lamp5 Pax6	Lamp5 Egln3_1	1	2	up	Dcdc2a
75_89.477	Lamp5 Pax6	Lamp5 Egln3_1	1	2	up	Nkain3
75_89.478	Lamp5 Pax6	Lamp5 Egln3_1	1	2	up	Rassf3
75_89.479	Lamp5 Pax6	Lamp5 Egln3_1	1	2	up	9330182L06Rik
75_89.480	Lamp5 Pax6	Lamp5 Egln3_1	1	2	up	Zfyve28
75_89.482	Lamp5 Pax6	Lamp5 Egln3_1	1	2	up	Syndig1
75_89.483	Lamp5 Pax6	Lamp5 Egln3_1	1	2	up	Lrrn3
75_89.484	Lamp5 Pax6	Lamp5 Egln3_1	1	2	up	Osbp2
75_89.485	Lamp5 Pax6	Lamp5 Egln3_1	1	2	up	Slitrk1
75_89.487	Lamp5 Pax6	Lamp5 Egln3_1	1	2	up	Prkar2b
75_89.488	Lamp5 Pax6	Lamp5 Egln3_1	1	2	up	Rprml
75_89.489	Lamp5 Pax6	Lamp5 Egln3_1	1	2	up	Pvt1
75_89.491	Lamp5 Pax6	Lamp5 Egln3_1	1	2	up	Dpysl5
75_89.492	Lamp5 Pax6	Lamp5 Egln3_1	1	2	up	Gpr63
75_89.493	Lamp5 Pax6	Lamp5 Egln3_1	1	2	up	Sh3gl3
75_89.494	Lamp5 Pax6	Lamp5 Egln3_1	1	2	up	Syt5
75_89.496	Lamp5 Pax6	Lamp5 Egln3_1	1	2	up	Fmn1
75_89.497	Lamp5 Pax6	Lamp5 Egln3_1	1	2	up	Kcnh3
75_89.498	Lamp5 Pax6	Lamp5 Egln3_1	1	2	up	Palm2
75_89.499	Lamp5 Pax6	Lamp5 Egln3_1	1	2	up	4930447C04Rik
75_89.502	Lamp5 Pax6	Lamp5 Egln3_1	1	2	up	Ccl27a
75_89.503	Lamp5 Pax6	Lamp5 Egln3_1	1	2	up	Lynx1
75_89.507	Lamp5 Pax6	Lamp5 Egln3_1	1	2	up	Lpcat2
75_89.510	Lamp5 Pax6	Lamp5 Egln3_1	1	2	up	Dcbld1
75_89.511	Lamp5 Pax6	Lamp5 Egln3_1	1	2	up	Ell2
75_89.512	Lamp5 Pax6	Lamp5 Egln3_1	1	2	up	Pla2g4e
75_89.513	Lamp5 Pax6	Lamp5 Egln3_1	1	2	up	Sec24d
75_89.514	Lamp5 Pax6	Lamp5 Egln3_1	1	2	up	Sdk2
75_89.515	Lamp5 Pax6	Lamp5 Egln3_1	1	2	up	Simc1
75_89.516	Lamp5 Pax6	Lamp5 Egln3_1	1	2	up	Ptpn5
75_89.518	Lamp5 Pax6	Lamp5 Egln3_1	1	2	up	Myo16
75_89.520	Lamp5 Pax6	Lamp5 Egln3_1	1	2	up	D130043K22Rik
75_89.522	Lamp5 Pax6	Lamp5 Egln3_1	1	2	up	Slco3a1
75_89.525	Lamp5 Pax6	Lamp5 Egln3_1	1	2	up	Pdk1
75_89.526	Lamp5 Pax6	Lamp5 Egln3_1	1	2	up	Synj2
75_89.527	Lamp5 Pax6	Lamp5 Egln3_1	1	2	up	Zmiz1os1
75_89.533	Lamp5 Pax6	Lamp5 Egln3_1	1	2	up	Rnf112
75_89.535	Lamp5 Pax6	Lamp5 Egln3_1	1	2	up	Rell1
75_89.537	Lamp5 Pax6	Lamp5 Egln3_1	1	2	up	Tmod1
75_89.538	Lamp5 Pax6	Lamp5 Egln3_1	1	2	up	St3gal1
75_89.540	Lamp5 Pax6	Lamp5 Egln3_1	1	2	up	Grem2
75_89.542	Lamp5 Pax6	Lamp5 Egln3_1	1	2	up	Ephb2
75_89.543	Lamp5 Pax6	Lamp5 Egln3_1	1	2	up	Sox5os4
75_89.544	Lamp5 Pax6	Lamp5 Egln3_1	1	2	up	Hcrtr2
75_89.545	Lamp5 Pax6	Lamp5 Egln3_1	1	2	up	Arhgap15
75_89.548	Lamp5 Pax6	Lamp5 Egln3_1	1	2	up	Sgk1
75_89.550	Lamp5 Pax6	Lamp5 Egln3_1	1	2	up	Man2a1
75_89.554	Lamp5 Pax6	Lamp5 Egln3_1	1	2	up	Wipf3
75_89.556	Lamp5 Pax6	Lamp5 Egln3_1	1	2	up	Cacna1g
75_89.557	Lamp5 Pax6	Lamp5 Egln3_1	1	2	up	Tmem196
75_89.558	Lamp5 Pax6	Lamp5 Egln3_1	1	2	up	Acer3
75_89.560	Lamp5 Pax6	Lamp5 Egln3_1	1	2	up	Grik4
75_89.561	Lamp5 Pax6	Lamp5 Egln3_1	1	2	up	Rasal1
75_89.563	Lamp5 Pax6	Lamp5 Egln3_1	1	2	up	Lrrn2
75_89.566	Lamp5 Pax6	Lamp5 Egln3_1	1	2	up	Synpo
75_89.567	Lamp5 Pax6	Lamp5 Egln3_1	1	2	up	Fhl2
75_89.568	Lamp5 Pax6	Lamp5 Egln3_1	1	2	up	Pcsk1
75_89.569	Lamp5 Pax6	Lamp5 Egln3_1	1	2	up	Grk5
75_89.570	Lamp5 Pax6	Lamp5 Egln3_1	1	2	up	Armc9
75_89.571	Lamp5 Pax6	Lamp5 Egln3_1	1	2	up	Socs2
75_89.572	Lamp5 Pax6	Lamp5 Egln3_1	1	2	up	Crtac1
75_89.573	Lamp5 Pax6	Lamp5 Egln3_1	1	2	up	Htr1f
75_89.574	Lamp5 Pax6	Lamp5 Egln3_1	1	2	up	Kcnh5
75_89.576	Lamp5 Pax6	Lamp5 Egln3_1	1	2	up	Zfp827
75_89.579	Lamp5 Pax6	Lamp5 Egln3_1	1	2	up	Flnb
75_89.580	Lamp5 Pax6	Lamp5 Egln3_1	1	2	up	Flrt3
75_89.581	Lamp5 Pax6	Lamp5 Egln3_1	1	2	up	Osbpl3
75_89.582	Lamp5 Pax6	Lamp5 Egln3_1	1	2	up	St8sia1
75_89.585	Lamp5 Pax6	Lamp5 Egln3_1	1	2	up	Pde3b
75_89.586	Lamp5 Pax6	Lamp5 Egln3_1	1	2	up	Nwd2
75_89.587	Lamp5 Pax6	Lamp5 Egln3_1	1	2	up	Plekha7
75_89.588	Lamp5 Pax6	Lamp5 Egln3_1	1	2	up	Gpr22
75_89.590	Lamp5 Pax6	Lamp5 Egln3_1	1	2	up	Camk1
75_89.593	Lamp5 Pax6	Lamp5 Egln3_1	1	2	up	4921534H16Rik
75_89.594	Lamp5 Pax6	Lamp5 Egln3_1	1	2	up	Lrrc1
75_89.598	Lamp5 Pax6	Lamp5 Egln3_1	1	2	up	9630028H03Rik
75_89.599	Lamp5 Pax6	Lamp5 Egln3_1	1	2	up	Myo1d
75_89.601	Lamp5 Pax6	Lamp5 Egln3_1	1	2	up	Abcg1
75_89.606	Lamp5 Pax6	Lamp5 Egln3_1	1	2	up	St8sia5
75_89.608	Lamp5 Pax6	Lamp5 Egln3_1	1	2	up	Jakmip3
75_89.610	Lamp5 Pax6	Lamp5 Egln3_1	1	2	up	Ank1
75_89.612	Lamp5 Pax6	Lamp5 Egln3_1	1	2	up	Rras2
75_89.613	Lamp5 Pax6	Lamp5 Egln3_1	1	2	up	Cdon
75_89.615	Lamp5 Pax6	Lamp5 Egln3_1	1	2	up	Susd1
75_89.616	Lamp5 Pax6	Lamp5 Egln3_1	1	2	up	Ppp1r14c
75_89.617	Lamp5 Pax6	Lamp5 Egln3_1	1	2	up	Kcna4
75_89.619	Lamp5 Pax6	Lamp5 Egln3_1	1	2	up	Igsf9b
75_89.622	Lamp5 Pax6	Lamp5 Egln3_1	1	2	up	Lmo7
75_89.627	Lamp5 Pax6	Lamp5 Egln3_1	1	2	up	Ndst3
75_89.638	Lamp5 Pax6	Lamp5 Egln3_1	1	2	up	Coro1c
75_89.641	Lamp5 Pax6	Lamp5 Egln3_1	1	2	up	Rab26
75_89.642	Lamp5 Pax6	Lamp5 Egln3_1	1	2	up	Sh3bp5
75_89.647	Lamp5 Pax6	Lamp5 Egln3_1	1	2	up	Hs3st5
75_89.648	Lamp5 Pax6	Lamp5 Egln3_1	1	2	up	Slc8a2
75_89.651	Lamp5 Pax6	Lamp5 Egln3_1	1	2	up	Lhfpl3
75_89.652	Lamp5 Pax6	Lamp5 Egln3_1	1	2	up	Sgcd
75_89.653	Lamp5 Pax6	Lamp5 Egln3_1	1	2	up	Sept4
75_89.656	Lamp5 Pax6	Lamp5 Egln3_1	1	2	up	Lrfn2
75_89.657	Lamp5 Pax6	Lamp5 Egln3_1	1	2	up	Hs3st2
75_89.660	Lamp5 Pax6	Lamp5 Egln3_1	1	2	up	Lin28b
75_89.663	Lamp5 Pax6	Lamp5 Egln3_1	1	2	up	Hcn2
75_89.669	Lamp5 Pax6	Lamp5 Egln3_1	1	2	up	Plekhg5
75_89.672	Lamp5 Pax6	Lamp5 Egln3_1	1	2	up	A230050P20Rik
75_89.673	Lamp5 Pax6	Lamp5 Egln3_1	1	2	up	Mamld1
75_89.675	Lamp5 Pax6	Lamp5 Egln3_1	1	2	up	Anks1b
75_89.677	Lamp5 Pax6	Lamp5 Egln3_1	1	2	up	Dlg2
75_89.678	Lamp5 Pax6	Lamp5 Egln3_1	1	2	up	Snhg11
75_89.679	Lamp5 Pax6	Lamp5 Egln3_1	1	2	up	Pclo
75_89.681	Lamp5 Pax6	Lamp5 Egln3_1	1	2	up	Nkain2
75_89.682	Lamp5 Pax6	Lamp5 Egln3_1	1	2	up	Rims1
75_89.683	Lamp5 Pax6	Lamp5 Egln3_1	1	2	up	Gria2
75_89.685	Lamp5 Pax6	Lamp5 Egln3_1	1	2	up	Celf4
75_89.686	Lamp5 Pax6	Lamp5 Egln3_1	1	2	up	Chd3os
75_89.687	Lamp5 Pax6	Lamp5 Egln3_1	1	2	up	Frmpd4
75_89.689	Lamp5 Pax6	Lamp5 Egln3_1	1	2	up	Tanc2
75_89.691	Lamp5 Pax6	Lamp5 Egln3_1	1	2	up	Cacnb4
75_89.694	Lamp5 Pax6	Lamp5 Egln3_1	1	2	up	Spock2
75_89.695	Lamp5 Pax6	Lamp5 Egln3_1	1	2	up	Syp
75_89.696	Lamp5 Pax6	Lamp5 Egln3_1	1	2	up	Rbfox1
75_89.698	Lamp5 Pax6	Lamp5 Egln3_1	1	2	up	Erc2
75_89.699	Lamp5 Pax6	Lamp5 Egln3_1	1	2	up	Nrsn1
75_89.700	Lamp5 Pax6	Lamp5 Egln3_1	1	2	up	Cntn1
75_89.702	Lamp5 Pax6	Lamp5 Egln3_1	1	2	up	Vsnl1
75_89.704	Lamp5 Pax6	Lamp5 Egln3_1	1	2	up	Rgs7bp
75_89.705	Lamp5 Pax6	Lamp5 Egln3_1	1	2	up	Atp2b2
75_89.706	Lamp5 Pax6	Lamp5 Egln3_1	1	2	up	Nbea
75_89.708	Lamp5 Pax6	Lamp5 Egln3_1	1	2	up	Ccser1
75_89.709	Lamp5 Pax6	Lamp5 Egln3_1	1	2	up	Clstn3
75_89.710	Lamp5 Pax6	Lamp5 Egln3_1	1	2	up	Basp1
75_89.711	Lamp5 Pax6	Lamp5 Egln3_1	1	2	up	Opcml
75_89.714	Lamp5 Pax6	Lamp5 Egln3_1	1	2	up	Ncald
75_89.715	Lamp5 Pax6	Lamp5 Egln3_1	1	2	up	Hivep2
75_89.716	Lamp5 Pax6	Lamp5 Egln3_1	1	2	up	Syn2
75_89.718	Lamp5 Pax6	Lamp5 Egln3_1	1	2	up	Setbp1
75_89.719	Lamp5 Pax6	Lamp5 Egln3_1	1	2	up	Kalrn
75_89.720	Lamp5 Pax6	Lamp5 Egln3_1	1	2	up	Tmsb10
75_89.721	Lamp5 Pax6	Lamp5 Egln3_1	1	2	up	Arpp21
75_89.723	Lamp5 Pax6	Lamp5 Egln3_1	1	2	up	Grm3
75_89.724	Lamp5 Pax6	Lamp5 Egln3_1	1	2	up	Kcnma1
75_89.725	Lamp5 Pax6	Lamp5 Egln3_1	1	2	up	Mapk10
75_89.729	Lamp5 Pax6	Lamp5 Egln3_1	1	2	up	Kcnq5
75_89.731	Lamp5 Pax6	Lamp5 Egln3_1	1	2	up	Ube2e2
75_89.732	Lamp5 Pax6	Lamp5 Egln3_1	1	2	up	Kif5c
75_89.733	Lamp5 Pax6	Lamp5 Egln3_1	1	2	up	Sybu
75_89.734	Lamp5 Pax6	Lamp5 Egln3_1	1	2	up	Prkce
75_89.735	Lamp5 Pax6	Lamp5 Egln3_1	1	2	up	Wls
75_89.737	Lamp5 Pax6	Lamp5 Egln3_1	1	2	up	Cttnbp2
75_89.741	Lamp5 Pax6	Lamp5 Egln3_1	1	2	up	Nsg2
75_89.744	Lamp5 Pax6	Lamp5 Egln3_1	1	2	up	Atp6v0a1
75_89.747	Lamp5 Pax6	Lamp5 Egln3_1	1	2	up	Akap6
75_89.748	Lamp5 Pax6	Lamp5 Egln3_1	1	2	up	Nrn1
75_89.750	Lamp5 Pax6	Lamp5 Egln3_1	1	2	up	Cdhr1
75_89.751	Lamp5 Pax6	Lamp5 Egln3_1	1	2	up	Dok6
75_89.752	Lamp5 Pax6	Lamp5 Egln3_1	1	2	up	Rap1gds1
75_89.753	Lamp5 Pax6	Lamp5 Egln3_1	1	2	up	Oxr1
75_89.754	Lamp5 Pax6	Lamp5 Egln3_1	1	2	up	Cdh2
75_89.756	Lamp5 Pax6	Lamp5 Egln3_1	1	2	up	Ppm1e
75_89.757	Lamp5 Pax6	Lamp5 Egln3_1	1	2	up	Pde4b
75_89.761	Lamp5 Pax6	Lamp5 Egln3_1	1	2	up	Slc12a5
75_89.762	Lamp5 Pax6	Lamp5 Egln3_1	1	2	up	A230057D06Rik
75_89.764	Lamp5 Pax6	Lamp5 Egln3_1	1	2	up	Nsg1
75_89.767	Lamp5 Pax6	Lamp5 Egln3_1	1	2	up	Elavl4
75_89.769	Lamp5 Pax6	Lamp5 Egln3_1	1	2	up	Tubb4a
75_89.770	Lamp5 Pax6	Lamp5 Egln3_1	1	2	up	Camk2b
75_89.771	Lamp5 Pax6	Lamp5 Egln3_1	1	2	up	Gria3
75_89.772	Lamp5 Pax6	Lamp5 Egln3_1	1	2	up	Gap43
75_89.774	Lamp5 Pax6	Lamp5 Egln3_1	1	2	up	Hlf
75_89.775	Lamp5 Pax6	Lamp5 Egln3_1	1	2	up	Efhd2
75_89.776	Lamp5 Pax6	Lamp5 Egln3_1	1	2	up	Atp6v0e2
75_89.777	Lamp5 Pax6	Lamp5 Egln3_1	1	2	up	Tspan5
75_89.780	Lamp5 Pax6	Lamp5 Egln3_1	1	2	up	Gabbr2
75_89.781	Lamp5 Pax6	Lamp5 Egln3_1	1	2	up	Cpeb3
75_89.782	Lamp5 Pax6	Lamp5 Egln3_1	1	2	up	Pgm2l1
75_89.787	Lamp5 Pax6	Lamp5 Egln3_1	1	2	up	Tppp
75_89.789	Lamp5 Pax6	Lamp5 Egln3_1	1	2	up	Tmem178b
75_89.792	Lamp5 Pax6	Lamp5 Egln3_1	1	2	up	Zbtb16
75_89.793	Lamp5 Pax6	Lamp5 Egln3_1	1	2	up	1700025G04Rik
75_89.794	Lamp5 Pax6	Lamp5 Egln3_1	1	2	up	Acvrl1
75_89.795	Lamp5 Pax6	Lamp5 Egln3_1	1	2	up	Klhl29
75_89.796	Lamp5 Pax6	Lamp5 Egln3_1	1	2	up	Tox
75_89.800	Lamp5 Pax6	Lamp5 Egln3_1	1	2	up	Pam
75_89.801	Lamp5 Pax6	Lamp5 Egln3_1	1	2	up	Nol4
75_89.803	Lamp5 Pax6	Lamp5 Egln3_1	1	2	up	Rgs4
75_89.805	Lamp5 Pax6	Lamp5 Egln3_1	1	2	up	Slc17a7
75_89.807	Lamp5 Pax6	Lamp5 Egln3_1	1	2	up	Mlip
75_89.809	Lamp5 Pax6	Lamp5 Egln3_1	1	2	up	Ttll7
75_89.812	Lamp5 Pax6	Lamp5 Egln3_1	1	2	up	Ppp2r2c
75_89.815	Lamp5 Pax6	Lamp5 Egln3_1	1	2	up	Gabra4
75_89.816	Lamp5 Pax6	Lamp5 Egln3_1	1	2	up	Snap47
75_89.817	Lamp5 Pax6	Lamp5 Egln3_1	1	2	up	Dnm1
75_89.821	Lamp5 Pax6	Lamp5 Egln3_1	1	2	up	Chd3
75_89.823	Lamp5 Pax6	Lamp5 Egln3_1	1	2	up	Cacnb2
75_89.824	Lamp5 Pax6	Lamp5 Egln3_1	1	2	up	Rbfox2
75_89.827	Lamp5 Pax6	Lamp5 Egln3_1	1	2	up	Lpgat1
75_89.831	Lamp5 Pax6	Lamp5 Egln3_1	1	2	up	Dapk1
75_89.833	Lamp5 Pax6	Lamp5 Egln3_1	1	2	up	Olfm2
75_89.834	Lamp5 Pax6	Lamp5 Egln3_1	1	2	up	Pak1
75_89.837	Lamp5 Pax6	Lamp5 Egln3_1	1	2	up	Asxl3
75_89.844	Lamp5 Pax6	Lamp5 Egln3_1	1	2	up	Inpp4a
75_89.846	Lamp5 Pax6	Lamp5 Egln3_1	1	2	up	Sorl1
75_89.847	Lamp5 Pax6	Lamp5 Egln3_1	1	2	up	Rufy3
75_89.848	Lamp5 Pax6	Lamp5 Egln3_1	1	2	up	Tox2
75_89.852	Lamp5 Pax6	Lamp5 Egln3_1	1	2	up	Ntng1
75_89.853	Lamp5 Pax6	Lamp5 Egln3_1	1	2	up	Bmp6
75_89.854	Lamp5 Pax6	Lamp5 Egln3_1	1	2	up	Rasgrp1
75_89.856	Lamp5 Pax6	Lamp5 Egln3_1	1	2	up	Garnl3
75_89.859	Lamp5 Pax6	Lamp5 Egln3_1	1	2	up	Grip1
75_89.860	Lamp5 Pax6	Lamp5 Egln3_1	1	2	up	Plxna2
75_89.862	Lamp5 Pax6	Lamp5 Egln3_1	1	2	up	Gucy1a2
75_89.865	Lamp5 Pax6	Lamp5 Egln3_1	1	2	up	Rcan2
75_89.868	Lamp5 Pax6	Lamp5 Egln3_1	1	2	up	Nudt4
75_89.869	Lamp5 Pax6	Lamp5 Egln3_1	1	2	up	Chl1
75_89.874	Lamp5 Pax6	Lamp5 Egln3_1	1	2	up	Rgs7
75_89.876	Lamp5 Pax6	Lamp5 Egln3_1	1	2	up	Cap2
75_89.882	Lamp5 Pax6	Lamp5 Egln3_1	1	2	up	Trio
75_89.883	Lamp5 Pax6	Lamp5 Egln3_1	1	2	up	Ahi1
75_89.884	Lamp5 Pax6	Lamp5 Egln3_1	1	2	up	Map7
75_89.887	Lamp5 Pax6	Lamp5 Egln3_1	1	2	up	Mndal
75_89.891	Lamp5 Pax6	Lamp5 Egln3_1	1	2	up	Ntn1
75_89.893	Lamp5 Pax6	Lamp5 Egln3_1	1	2	up	Vwa5b2
75_89.894	Lamp5 Pax6	Lamp5 Egln3_1	1	2	up	Grid1
75_89.896	Lamp5 Pax6	Lamp5 Egln3_1	1	2	up	Slc16a11
75_89.899	Lamp5 Pax6	Lamp5 Egln3_1	1	2	up	Mical2
75_89.900	Lamp5 Pax6	Lamp5 Egln3_1	1	2	up	Sorbs2
75_89.903	Lamp5 Pax6	Lamp5 Egln3_1	1	2	up	Podxl2
75_89.905	Lamp5 Pax6	Lamp5 Egln3_1	1	2	up	Rhbdl3
75_89.909	Lamp5 Pax6	Lamp5 Egln3_1	1	2	up	Lrrc55
75_89.911	Lamp5 Pax6	Lamp5 Egln3_1	1	2	up	Tspan13
75_89.915	Lamp5 Pax6	Lamp5 Egln3_1	1	2	up	Pde8b
75_89.916	Lamp5 Pax6	Lamp5 Egln3_1	1	2	up	5530401A14Rik
75_89.918	Lamp5 Pax6	Lamp5 Egln3_1	1	2	up	Stx1a
75_89.919	Lamp5 Pax6	Lamp5 Egln3_1	1	2	up	Fnbp1l
75_89.924	Lamp5 Pax6	Lamp5 Egln3_1	1	2	up	Park2
75_89.927	Lamp5 Pax6	Lamp5 Egln3_1	1	2	up	Fbxw7
75_89.928	Lamp5 Pax6	Lamp5 Egln3_1	1	2	up	Slc25a22
75_89.929	Lamp5 Pax6	Lamp5 Egln3_1	1	2	up	4930419G24Rik
75_89.931	Lamp5 Pax6	Lamp5 Egln3_1	1	2	up	Itpr1
75_89.935	Lamp5 Pax6	Lamp5 Egln3_1	1	2	up	Pgrmc1
75_89.936	Lamp5 Pax6	Lamp5 Egln3_1	1	2	up	Fat3
75_89.943	Lamp5 Pax6	Lamp5 Egln3_1	1	2	up	4933413L06Rik
75_89.948	Lamp5 Pax6	Lamp5 Egln3_1	1	2	up	Tbata
75_89.953	Lamp5 Pax6	Lamp5 Egln3_1	1	2	up	Nr4a3
75_89.963	Lamp5 Pax6	Lamp5 Egln3_1	1	2	up	Me3
75_89.964	Lamp5 Pax6	Lamp5 Egln3_1	1	2	up	Sla2
75_89.969	Lamp5 Pax6	Lamp5 Egln3_1	1	2	up	Kcnv1
75_89.970	Lamp5 Pax6	Lamp5 Egln3_1	1	2	up	Bex1
75_89.971	Lamp5 Pax6	Lamp5 Egln3_1	1	2	up	Slc6a7
75_89.974	Lamp5 Pax6	Lamp5 Egln3_1	1	2	up	Mtcl1
75_89.976	Lamp5 Pax6	Lamp5 Egln3_1	1	2	up	Sgcz
75_89.977	Lamp5 Pax6	Lamp5 Egln3_1	1	2	up	Cabp1
75_89.981	Lamp5 Pax6	Lamp5 Egln3_1	1	2	up	Nav1
75_89.983	Lamp5 Pax6	Lamp5 Egln3_1	1	2	up	Tiam2
75_89.984	Lamp5 Pax6	Lamp5 Egln3_1	1	2	up	Sept11
75_89.988	Lamp5 Pax6	Lamp5 Egln3_1	1	2	up	Creg2
75_89.989	Lamp5 Pax6	Lamp5 Egln3_1	1	2	up	Akt3
75_89.992	Lamp5 Pax6	Lamp5 Egln3_1	1	2	up	Scg5
75_89.994	Lamp5 Pax6	Lamp5 Egln3_1	1	2	up	Efr3b
75_89.997	Lamp5 Pax6	Lamp5 Egln3_1	1	2	up	Amigo2
75_89.999	Lamp5 Pax6	Lamp5 Egln3_1	1	2	up	Ablim2
75_89.1005	Lamp5 Pax6	Lamp5 Egln3_1	1	2	up	Tbr1
75_89.1012	Lamp5 Pax6	Lamp5 Egln3_1	1	2	up	Spred2
75_89.1016	Lamp5 Pax6	Lamp5 Egln3_1	1	2	up	Rgs8
75_89.1017	Lamp5 Pax6	Lamp5 Egln3_1	1	2	up	Adcy1
75_89.1022	Lamp5 Pax6	Lamp5 Egln3_1	1	2	up	Ptchd1
75_89.1024	Lamp5 Pax6	Lamp5 Egln3_1	1	2	up	Slc8a1
75_89.1025	Lamp5 Pax6	Lamp5 Egln3_1	1	2	up	Wtip
75_89.1031	Lamp5 Pax6	Lamp5 Egln3_1	1	2	up	Fndc9
75_89.1037	Lamp5 Pax6	Lamp5 Egln3_1	1	2	up	Pcdh15
75_89.1039	Lamp5 Pax6	Lamp5 Egln3_1	1	2	up	Greb1l
75_89.1040	Lamp5 Pax6	Lamp5 Egln3_1	1	2	up	Agpat4
75_89.1041	Lamp5 Pax6	Lamp5 Egln3_1	1	2	up	Zc2hc1a
75_89.1044	Lamp5 Pax6	Lamp5 Egln3_1	1	2	up	Sez6l2
75_89.1046	Lamp5 Pax6	Lamp5 Egln3_1	1	2	up	Sh3rf1
75_89.1047	Lamp5 Pax6	Lamp5 Egln3_1	1	2	up	Serinc5
75_89.1048	Lamp5 Pax6	Lamp5 Egln3_1	1	2	up	Prkcq
75_89.1060	Lamp5 Pax6	Lamp5 Egln3_1	1	2	up	Dennd4a
75_89.1076	Lamp5 Pax6	Lamp5 Egln3_1	1	2	up	Socs5
75_89.1079	Lamp5 Pax6	Lamp5 Egln3_1	1	2	up	Pgbd5
75_89.1081	Lamp5 Pax6	Lamp5 Egln3_1	1	2	up	Phactr3
75_89.1089	Lamp5 Pax6	Lamp5 Egln3_1	1	2	up	Ptpn3
75_89.1093	Lamp5 Pax6	Lamp5 Egln3_1	1	2	up	5330434G04Rik
75_89.1094	Lamp5 Pax6	Lamp5 Egln3_1	1	2	up	Kcnk10
75_89.1097	Lamp5 Pax6	Lamp5 Egln3_1	1	2	up	Arhgap10
75_89.1099	Lamp5 Pax6	Lamp5 Egln3_1	1	2	up	4430402I18Rik
75_89.1113	Lamp5 Pax6	Lamp5 Egln3_1	1	2	up	Sntb2
75_89.1115	Lamp5 Pax6	Lamp5 Egln3_1	1	2	up	B3galt2
75_89.1116	Lamp5 Pax6	Lamp5 Egln3_1	1	2	up	Kcnc4
75_89.1120	Lamp5 Pax6	Lamp5 Egln3_1	1	2	up	Kcnk9
75_89.1121	Lamp5 Pax6	Lamp5 Egln3_1	1	2	up	Necab3
75_89.1122	Lamp5 Pax6	Lamp5 Egln3_1	1	2	up	Tln2
75_89.1125	Lamp5 Pax6	Lamp5 Egln3_1	1	2	up	Layn
75_89.1126	Lamp5 Pax6	Lamp5 Egln3_1	1	2	up	Rapgef5
75_89.1144	Lamp5 Pax6	Lamp5 Egln3_1	1	2	up	Bin1
75_89.1146	Lamp5 Pax6	Lamp5 Egln3_1	1	2	up	Arid5b
75_89.1160	Lamp5 Pax6	Lamp5 Egln3_1	1	2	up	Fxyd7
75_89.1164	Lamp5 Pax6	Lamp5 Egln3_1	1	2	up	Mapkbp1
75_89.1166	Lamp5 Pax6	Lamp5 Egln3_1	1	2	up	Dennd1b
75_89.1169	Lamp5 Pax6	Lamp5 Egln3_1	1	2	up	Slc38a2
75_89.1172	Lamp5 Pax6	Lamp5 Egln3_1	1	2	up	Mtss1
75_89.1175	Lamp5 Pax6	Lamp5 Egln3_1	1	2	up	Pde7a
75_89.1177	Lamp5 Pax6	Lamp5 Egln3_1	1	2	up	Fam198b
75_89.1180	Lamp5 Pax6	Lamp5 Egln3_1	1	2	up	Irak2
75_89.1182	Lamp5 Pax6	Lamp5 Egln3_1	1	2	up	Plk2
75_89.1186	Lamp5 Pax6	Lamp5 Egln3_1	1	2	up	Arhgdig
75_89.1187	Lamp5 Pax6	Lamp5 Egln3_1	1	2	up	Vldlr
75_89.1196	Lamp5 Pax6	Lamp5 Egln3_1	1	2	up	Cntnap1
75_89.1199	Lamp5 Pax6	Lamp5 Egln3_1	1	2	up	Mpp6
75_89.1200	Lamp5 Pax6	Lamp5 Egln3_1	1	2	up	Kcnmb4os2
75_89.1205	Lamp5 Pax6	Lamp5 Egln3_1	1	2	up	Usp31
75_89.1209	Lamp5 Pax6	Lamp5 Egln3_1	1	2	up	Ly6e
75_89.1210	Lamp5 Pax6	Lamp5 Egln3_1	1	2	up	Tbc1d8b
75_89.1212	Lamp5 Pax6	Lamp5 Egln3_1	1	2	up	Adam18
75_89.1218	Lamp5 Pax6	Lamp5 Egln3_1	1	2	up	St8sia3
75_89.1219	Lamp5 Pax6	Lamp5 Egln3_1	1	2	up	Sema7a
75_89.1222	Lamp5 Pax6	Lamp5 Egln3_1	1	2	up	Scn3b
75_89.1228	Lamp5 Pax6	Lamp5 Egln3_1	1	2	up	Epn2
75_89.1232	Lamp5 Pax6	Lamp5 Egln3_1	1	2	up	Lrrtm1
75_89.1233	Lamp5 Pax6	Lamp5 Egln3_1	1	2	up	Klhdc8a
75_89.1243	Lamp5 Pax6	Lamp5 Egln3_1	1	2	up	Galnt16
75_89.1245	Lamp5 Pax6	Lamp5 Egln3_1	1	2	up	Ano5
75_89.1249	Lamp5 Pax6	Lamp5 Egln3_1	1	2	up	Adcy9
75_89.1266	Lamp5 Pax6	Lamp5 Egln3_1	1	2	up	Drd1
75_89.1272	Lamp5 Pax6	Lamp5 Egln3_1	1	2	up	Plekha1
75_89.1276	Lamp5 Pax6	Lamp5 Egln3_1	1	2	up	Cadps2
75_89.1278	Lamp5 Pax6	Lamp5 Egln3_1	1	2	up	Uchl3
75_89.1279	Lamp5 Pax6	Lamp5 Egln3_1	1	2	up	Sh3kbp1
75_89.1286	Lamp5 Pax6	Lamp5 Egln3_1	1	2	up	Rnf128
75_89.1287	Lamp5 Pax6	Lamp5 Egln3_1	1	2	up	Tmem132a
75_89.1300	Lamp5 Pax6	Lamp5 Egln3_1	1	2	up	Rasgrf1
75_89.1302	Lamp5 Pax6	Lamp5 Egln3_1	1	2	up	Kcnf1
75_89.1303	Lamp5 Pax6	Lamp5 Egln3_1	1	2	up	Tmem158
75_89.1320	Lamp5 Pax6	Lamp5 Egln3_1	1	2	up	Gab2
75_89.1330	Lamp5 Pax6	Lamp5 Egln3_1	1	2	up	Dusp26
75_89.1334	Lamp5 Pax6	Lamp5 Egln3_1	1	2	up	Chrna4
75_89.1340	Lamp5 Pax6	Lamp5 Egln3_1	1	2	up	Pcdh19
75_89.1343	Lamp5 Pax6	Lamp5 Egln3_1	1	2	up	Cyp7b1
75_89.1354	Lamp5 Pax6	Lamp5 Egln3_1	1	2	up	Slitrk5
75_89.1356	Lamp5 Pax6	Lamp5 Egln3_1	1	2	up	Tmem130
75_89.1370	Lamp5 Pax6	Lamp5 Egln3_1	1	2	up	Sox4
75_89.1371	Lamp5 Pax6	Lamp5 Egln3_1	1	2	up	Banf2
75_89.1375	Lamp5 Pax6	Lamp5 Egln3_1	1	2	up	Ppp1r16b
75_89.1377	Lamp5 Pax6	Lamp5 Egln3_1	1	2	up	Pced1b
75_89.1390	Lamp5 Pax6	Lamp5 Egln3_1	1	2	up	Epha4
75_89.1393	Lamp5 Pax6	Lamp5 Egln3_1	1	2	up	Syne2
75_89.1396	Lamp5 Pax6	Lamp5 Egln3_1	1	2	up	Rprm
75_89.1409	Lamp5 Pax6	Lamp5 Egln3_1	1	2	up	Chga
75_89.1410	Lamp5 Pax6	Lamp5 Egln3_1	1	2	up	G630016G05Rik
75_89.1411	Lamp5 Pax6	Lamp5 Egln3_1	1	2	up	Pkib
75_89.1412	Lamp5 Pax6	Lamp5 Egln3_1	1	2	up	Hrh3
75_89.1425	Lamp5 Pax6	Lamp5 Egln3_1	1	2	up	Dnajc21
75_89.1435	Lamp5 Pax6	Lamp5 Egln3_1	1	2	up	Slc1a1
75_89.1438	Lamp5 Pax6	Lamp5 Egln3_1	1	2	up	Gnal
75_89.1440	Lamp5 Pax6	Lamp5 Egln3_1	1	2	up	Chrm2
75_89.1441	Lamp5 Pax6	Lamp5 Egln3_1	1	2	up	Stmn4
75_89.1453	Lamp5 Pax6	Lamp5 Egln3_1	1	2	up	Cdkl4
75_89.1454	Lamp5 Pax6	Lamp5 Egln3_1	1	2	up	Cep83
75_89.1468	Lamp5 Pax6	Lamp5 Egln3_1	1	2	up	Gabra5
75_89.1469	Lamp5 Pax6	Lamp5 Egln3_1	1	2	up	Ube2cbp
75_89.1483	Lamp5 Pax6	Lamp5 Egln3_1	1	2	up	Gnb4
75_89.1488	Lamp5 Pax6	Lamp5 Egln3_1	1	2	up	Cbln2
75_89.1519	Lamp5 Pax6	Lamp5 Egln3_1	1	2	up	Col24a1
75_89.1525	Lamp5 Pax6	Lamp5 Egln3_1	1	2	up	Ophn1
75_89.1539	Lamp5 Pax6	Lamp5 Egln3_1	1	2	up	Myo5b
75_89.1541	Lamp5 Pax6	Lamp5 Egln3_1	1	2	up	A730017C20Rik
75_89.1544	Lamp5 Pax6	Lamp5 Egln3_1	1	2	up	Unc5a
75_89.1553	Lamp5 Pax6	Lamp5 Egln3_1	1	2	up	Ypel2
75_89.1554	Lamp5 Pax6	Lamp5 Egln3_1	1	2	up	Ephb6
75_89.1556	Lamp5 Pax6	Lamp5 Egln3_1	1	2	up	Ulk4
75_89.1560	Lamp5 Pax6	Lamp5 Egln3_1	1	2	up	Dok5
75_89.1562	Lamp5 Pax6	Lamp5 Egln3_1	1	2	up	Fgf9
75_89.1564	Lamp5 Pax6	Lamp5 Egln3_1	1	2	up	Cacng5
75_89.1567	Lamp5 Pax6	Lamp5 Egln3_1	1	2	up	Ptpn11
75_89.1568	Lamp5 Pax6	Lamp5 Egln3_1	1	2	up	Tgfbr1
75_89.1580	Lamp5 Pax6	Lamp5 Egln3_1	1	2	up	Spats2l
75_89.1591	Lamp5 Pax6	Lamp5 Egln3_1	1	2	up	Mb21d2
75_89.1594	Lamp5 Pax6	Lamp5 Egln3_1	1	2	up	Ptbp3
75_89.1610	Lamp5 Pax6	Lamp5 Egln3_1	1	2	up	1700019D03Rik
75_89.1647	Lamp5 Pax6	Lamp5 Egln3_1	1	2	up	D630045J12Rik
75_89.1649	Lamp5 Pax6	Lamp5 Egln3_1	1	2	up	Dpysl3
75_89.1653	Lamp5 Pax6	Lamp5 Egln3_1	1	2	up	Arhgef3
75_89.1657	Lamp5 Pax6	Lamp5 Egln3_1	1	2	up	Mgat5b
75_89.1669	Lamp5 Pax6	Lamp5 Egln3_1	1	2	up	Cobl
75_89.1672	Lamp5 Pax6	Lamp5 Egln3_1	1	2	up	1810041L15Rik
75_89.1696	Lamp5 Pax6	Lamp5 Egln3_1	1	2	up	Bean1
75_89.1697	Lamp5 Pax6	Lamp5 Egln3_1	1	2	up	Sipa1l2
75_89.1698	Lamp5 Pax6	Lamp5 Egln3_1	1	2	up	Prmt2
75_89.1701	Lamp5 Pax6	Lamp5 Egln3_1	1	2	up	Dbn1
75_89.1711	Lamp5 Pax6	Lamp5 Egln3_1	1	2	up	Fbxo10
75_89.1712	Lamp5 Pax6	Lamp5 Egln3_1	1	2	up	Kcnc3
75_89.1716	Lamp5 Pax6	Lamp5 Egln3_1	1	2	up	Atf6
75_89.1721	Lamp5 Pax6	Lamp5 Egln3_1	1	2	up	Cntn2
75_89.1723	Lamp5 Pax6	Lamp5 Egln3_1	1	2	up	Prr7
75_89.1732	Lamp5 Pax6	Lamp5 Egln3_1	1	2	up	Lin7b
75_89.1739	Lamp5 Pax6	Lamp5 Egln3_1	1	2	up	Dzip1
75_89.1741	Lamp5 Pax6	Lamp5 Egln3_1	1	2	up	Abcd2
75_89.1754	Lamp5 Pax6	Lamp5 Egln3_1	1	2	up	Efnb3
75_89.1755	Lamp5 Pax6	Lamp5 Egln3_1	1	2	up	Siah3
75_89.1766	Lamp5 Pax6	Lamp5 Egln3_1	1	2	up	Nhs
75_89.1774	Lamp5 Pax6	Lamp5 Egln3_1	1	2	up	Asic1
75_89.1778	Lamp5 Pax6	Lamp5 Egln3_1	1	2	up	Pgm1
75_89.1779	Lamp5 Pax6	Lamp5 Egln3_1	1	2	up	Rnd3
75_89.1781	Lamp5 Pax6	Lamp5 Egln3_1	1	2	up	Abracl
75_89.1782	Lamp5 Pax6	Lamp5 Egln3_1	1	2	up	Matn2
75_89.1794	Lamp5 Pax6	Lamp5 Egln3_1	1	2	up	Ksr1
75_89.1801	Lamp5 Pax6	Lamp5 Egln3_1	1	2	up	Nrp1
75_89.1804	Lamp5 Pax6	Lamp5 Egln3_1	1	2	up	Ptpru
75_89.1807	Lamp5 Pax6	Lamp5 Egln3_1	1	2	up	Necab1
75_89.1816	Lamp5 Pax6	Lamp5 Egln3_1	1	2	up	Elmo1
75_89.1820	Lamp5 Pax6	Lamp5 Egln3_1	1	2	up	Cpne6
75_89.1825	Lamp5 Pax6	Lamp5 Egln3_1	1	2	down	Aqp4
75_89.1826	Lamp5 Pax6	Lamp5 Egln3_1	1	2	down	Myoc
75_89.1827	Lamp5 Pax6	Lamp5 Egln3_1	1	2	down	Atp1a2
75_89.1828	Lamp5 Pax6	Lamp5 Egln3_1	1	2	down	Ntsr2
75_89.1829	Lamp5 Pax6	Lamp5 Egln3_1	1	2	down	Slc1a3
75_89.1830	Lamp5 Pax6	Lamp5 Egln3_1	1	2	down	Pla2g7
75_89.1831	Lamp5 Pax6	Lamp5 Egln3_1	1	2	down	Bcan
75_89.1832	Lamp5 Pax6	Lamp5 Egln3_1	1	2	down	Arhgef26
75_89.1833	Lamp5 Pax6	Lamp5 Egln3_1	1	2	down	Lrp4
75_89.1834	Lamp5 Pax6	Lamp5 Egln3_1	1	2	down	Npas3
75_89.1835	Lamp5 Pax6	Lamp5 Egln3_1	1	2	down	Cdh19
75_89.1836	Lamp5 Pax6	Lamp5 Egln3_1	1	2	down	Kank1
75_89.1837	Lamp5 Pax6	Lamp5 Egln3_1	1	2	down	F3
75_89.1838	Lamp5 Pax6	Lamp5 Egln3_1	1	2	down	Htra1
75_89.1839	Lamp5 Pax6	Lamp5 Egln3_1	1	2	down	Gfap
75_89.1840	Lamp5 Pax6	Lamp5 Egln3_1	1	2	down	Gja1
75_89.1841	Lamp5 Pax6	Lamp5 Egln3_1	1	2	down	Sdc4
75_89.1842	Lamp5 Pax6	Lamp5 Egln3_1	1	2	down	Mlc1
75_89.1843	Lamp5 Pax6	Lamp5 Egln3_1	1	2	down	Gpr37l1
75_89.1844	Lamp5 Pax6	Lamp5 Egln3_1	1	2	down	Mt2
75_89.1845	Lamp5 Pax6	Lamp5 Egln3_1	1	2	down	Apoe
75_89.1846	Lamp5 Pax6	Lamp5 Egln3_1	1	2	down	S1pr1
75_89.1847	Lamp5 Pax6	Lamp5 Egln3_1	1	2	down	Id3
75_89.1848	Lamp5 Pax6	Lamp5 Egln3_1	1	2	down	Fabp7
75_89.1849	Lamp5 Pax6	Lamp5 Egln3_1	1	2	down	Hepacam
75_89.1850	Lamp5 Pax6	Lamp5 Egln3_1	1	2	down	Fam107a
75_89.1851	Lamp5 Pax6	Lamp5 Egln3_1	1	2	down	Gstm1
75_89.1852	Lamp5 Pax6	Lamp5 Egln3_1	1	2	down	Slc39a12
75_89.1853	Lamp5 Pax6	Lamp5 Egln3_1	1	2	down	Ednrb
75_89.1854	Lamp5 Pax6	Lamp5 Egln3_1	1	2	down	Fgfr3
75_89.1855	Lamp5 Pax6	Lamp5 Egln3_1	1	2	down	Cd9
75_89.1856	Lamp5 Pax6	Lamp5 Egln3_1	1	2	down	Slc38a3
75_89.1857	Lamp5 Pax6	Lamp5 Egln3_1	1	2	down	Id4
75_89.1858	Lamp5 Pax6	Lamp5 Egln3_1	1	2	down	Id1
75_89.1859	Lamp5 Pax6	Lamp5 Egln3_1	1	2	down	Adamts9
75_89.1860	Lamp5 Pax6	Lamp5 Egln3_1	1	2	down	Lgi4
75_89.1861	Lamp5 Pax6	Lamp5 Egln3_1	1	2	down	Rfx4
75_89.1862	Lamp5 Pax6	Lamp5 Egln3_1	1	2	down	Padi2
75_89.1863	Lamp5 Pax6	Lamp5 Egln3_1	1	2	down	Cbs
75_89.1864	Lamp5 Pax6	Lamp5 Egln3_1	1	2	down	Igfbp5
75_89.1865	Lamp5 Pax6	Lamp5 Egln3_1	1	2	down	Mertk
75_89.1866	Lamp5 Pax6	Lamp5 Egln3_1	1	2	down	Pbxip1
75_89.1867	Lamp5 Pax6	Lamp5 Egln3_1	1	2	down	S100a1
75_89.1868	Lamp5 Pax6	Lamp5 Egln3_1	1	2	down	Notch1
75_89.1869	Lamp5 Pax6	Lamp5 Egln3_1	1	2	down	S100a16
75_89.1870	Lamp5 Pax6	Lamp5 Egln3_1	1	2	down	Csrp1
75_89.1871	Lamp5 Pax6	Lamp5 Egln3_1	1	2	down	Ptprz1
75_89.1872	Lamp5 Pax6	Lamp5 Egln3_1	1	2	down	Slc4a4
75_89.1873	Lamp5 Pax6	Lamp5 Egln3_1	1	2	down	Pon2
75_89.1874	Lamp5 Pax6	Lamp5 Egln3_1	1	2	down	Metrn
75_89.1875	Lamp5 Pax6	Lamp5 Egln3_1	1	2	down	Tprkb
75_89.1876	Lamp5 Pax6	Lamp5 Egln3_1	1	2	down	Nrp2
75_89.1877	Lamp5 Pax6	Lamp5 Egln3_1	1	2	down	Fbxo2
75_89.1878	Lamp5 Pax6	Lamp5 Egln3_1	1	2	down	Tmem47
75_89.1879	Lamp5 Pax6	Lamp5 Egln3_1	1	2	down	Gprc5b
75_89.1881	Lamp5 Pax6	Lamp5 Egln3_1	1	2	down	Plxnb1
75_89.1882	Lamp5 Pax6	Lamp5 Egln3_1	1	2	down	Tnfrsf19
75_89.1883	Lamp5 Pax6	Lamp5 Egln3_1	1	2	down	Slc7a11
75_89.1884	Lamp5 Pax6	Lamp5 Egln3_1	1	2	down	Rgs20
75_89.1885	Lamp5 Pax6	Lamp5 Egln3_1	1	2	down	Gng5
75_89.1886	Lamp5 Pax6	Lamp5 Egln3_1	1	2	down	Sox2
75_89.1887	Lamp5 Pax6	Lamp5 Egln3_1	1	2	down	Rgma
75_89.1888	Lamp5 Pax6	Lamp5 Egln3_1	1	2	down	Maml2
75_89.1889	Lamp5 Pax6	Lamp5 Egln3_1	1	2	down	Ctso
75_89.1890	Lamp5 Pax6	Lamp5 Egln3_1	1	2	down	St3gal4
75_89.1891	Lamp5 Pax6	Lamp5 Egln3_1	1	2	down	Tns3
75_89.1892	Lamp5 Pax6	Lamp5 Egln3_1	1	2	down	2900052N01Rik
75_89.1893	Lamp5 Pax6	Lamp5 Egln3_1	1	2	down	Acsbg1
75_89.1894	Lamp5 Pax6	Lamp5 Egln3_1	1	2	down	Gjb6
75_89.1895	Lamp5 Pax6	Lamp5 Egln3_1	1	2	down	Slc25a18
75_89.1896	Lamp5 Pax6	Lamp5 Egln3_1	1	2	down	Glul
75_89.1897	Lamp5 Pax6	Lamp5 Egln3_1	1	2	down	Pdgfd
75_89.1898	Lamp5 Pax6	Lamp5 Egln3_1	1	2	down	Serpinf1
75_89.1899	Lamp5 Pax6	Lamp5 Egln3_1	1	2	down	Slc7a2
75_89.1900	Lamp5 Pax6	Lamp5 Egln3_1	1	2	down	Aldh1l1
75_89.1901	Lamp5 Pax6	Lamp5 Egln3_1	1	2	down	Mt1
75_89.1902	Lamp5 Pax6	Lamp5 Egln3_1	1	2	down	Gli3
75_89.1903	Lamp5 Pax6	Lamp5 Egln3_1	1	2	down	Bmpr1b
75_89.1904	Lamp5 Pax6	Lamp5 Egln3_1	1	2	down	Hspb8
75_89.1905	Lamp5 Pax6	Lamp5 Egln3_1	1	2	down	Sox9
75_89.1906	Lamp5 Pax6	Lamp5 Egln3_1	1	2	down	C4b
75_89.1907	Lamp5 Pax6	Lamp5 Egln3_1	1	2	down	Tst
75_89.1908	Lamp5 Pax6	Lamp5 Egln3_1	1	2	down	Eva1a
75_89.1909	Lamp5 Pax6	Lamp5 Egln3_1	1	2	down	Prdx6
75_89.1910	Lamp5 Pax6	Lamp5 Egln3_1	1	2	down	Btbd17
75_89.1911	Lamp5 Pax6	Lamp5 Egln3_1	1	2	down	Kcnj10
75_89.1912	Lamp5 Pax6	Lamp5 Egln3_1	1	2	down	Phgdh
75_89.1913	Lamp5 Pax6	Lamp5 Egln3_1	1	2	down	Dbx2
75_89.1914	Lamp5 Pax6	Lamp5 Egln3_1	1	2	down	Ezr
75_89.1915	Lamp5 Pax6	Lamp5 Egln3_1	1	2	down	Ptn
75_89.1916	Lamp5 Pax6	Lamp5 Egln3_1	1	2	down	Glis3
75_89.1917	Lamp5 Pax6	Lamp5 Egln3_1	1	2	down	Aldh1a1
75_89.1918	Lamp5 Pax6	Lamp5 Egln3_1	1	2	down	Gldc
75_89.1919	Lamp5 Pax6	Lamp5 Egln3_1	1	2	down	Cldn10
75_89.1920	Lamp5 Pax6	Lamp5 Egln3_1	1	2	down	Nwd1
75_89.1921	Lamp5 Pax6	Lamp5 Egln3_1	1	2	down	Fam20a
75_89.1922	Lamp5 Pax6	Lamp5 Egln3_1	1	2	down	Cmtm5
75_89.1923	Lamp5 Pax6	Lamp5 Egln3_1	1	2	down	Prex2
75_89.1924	Lamp5 Pax6	Lamp5 Egln3_1	1	2	down	Tmem100
75_89.1925	Lamp5 Pax6	Lamp5 Egln3_1	1	2	down	Rorb
75_89.1926	Lamp5 Pax6	Lamp5 Egln3_1	1	2	down	Sox6
75_89.1927	Lamp5 Pax6	Lamp5 Egln3_1	1	2	down	Scd1
75_89.1928	Lamp5 Pax6	Lamp5 Egln3_1	1	2	down	S100a13
75_89.1930	Lamp5 Pax6	Lamp5 Egln3_1	1	2	down	Gpc5
75_89.1931	Lamp5 Pax6	Lamp5 Egln3_1	1	2	down	Tril
75_89.1932	Lamp5 Pax6	Lamp5 Egln3_1	1	2	down	Zfp36l1
75_89.1934	Lamp5 Pax6	Lamp5 Egln3_1	1	2	down	Atp1b2
75_89.1935	Lamp5 Pax6	Lamp5 Egln3_1	1	2	down	Prdm16
75_89.1936	Lamp5 Pax6	Lamp5 Egln3_1	1	2	down	Scrg1
75_89.1937	Lamp5 Pax6	Lamp5 Egln3_1	1	2	down	Rftn2
75_89.1938	Lamp5 Pax6	Lamp5 Egln3_1	1	2	down	Id2
75_89.1939	Lamp5 Pax6	Lamp5 Egln3_1	1	2	down	Dio2
75_89.1940	Lamp5 Pax6	Lamp5 Egln3_1	1	2	down	Paqr8
75_89.1941	Lamp5 Pax6	Lamp5 Egln3_1	1	2	down	Fxyd1
75_89.1942	Lamp5 Pax6	Lamp5 Egln3_1	1	2	down	Epas1
75_89.1943	Lamp5 Pax6	Lamp5 Egln3_1	1	2	down	Pax6
75_89.1944	Lamp5 Pax6	Lamp5 Egln3_1	1	2	down	Acot11
75_89.1946	Lamp5 Pax6	Lamp5 Egln3_1	1	2	down	Slc6a1
75_89.1947	Lamp5 Pax6	Lamp5 Egln3_1	1	2	down	Tcf7l1
75_89.1948	Lamp5 Pax6	Lamp5 Egln3_1	1	2	down	Rapgef3
75_89.1950	Lamp5 Pax6	Lamp5 Egln3_1	1	2	down	Car2
75_89.1951	Lamp5 Pax6	Lamp5 Egln3_1	1	2	down	Lhx2
75_89.1952	Lamp5 Pax6	Lamp5 Egln3_1	1	2	down	Mapk4
75_89.1953	Lamp5 Pax6	Lamp5 Egln3_1	1	2	down	Ndrg2
75_89.1954	Lamp5 Pax6	Lamp5 Egln3_1	1	2	down	Gramd3
75_89.1955	Lamp5 Pax6	Lamp5 Egln3_1	1	2	down	Mfge8
75_89.1956	Lamp5 Pax6	Lamp5 Egln3_1	1	2	down	Myo6
75_89.1957	Lamp5 Pax6	Lamp5 Egln3_1	1	2	down	Serpine2
75_89.1958	Lamp5 Pax6	Lamp5 Egln3_1	1	2	down	Itgb8
75_89.1959	Lamp5 Pax6	Lamp5 Egln3_1	1	2	down	Hopx
75_89.1960	Lamp5 Pax6	Lamp5 Egln3_1	1	2	down	Pard3b
75_89.1961	Lamp5 Pax6	Lamp5 Egln3_1	1	2	down	Fgfr1
75_89.1962	Lamp5 Pax6	Lamp5 Egln3_1	1	2	down	Daam2
75_89.1963	Lamp5 Pax6	Lamp5 Egln3_1	1	2	down	Cxcl14
75_89.1964	Lamp5 Pax6	Lamp5 Egln3_1	1	2	down	Plce1
75_89.1965	Lamp5 Pax6	Lamp5 Egln3_1	1	2	down	Tcf7l2
75_89.1967	Lamp5 Pax6	Lamp5 Egln3_1	1	2	down	Nxn
75_89.1968	Lamp5 Pax6	Lamp5 Egln3_1	1	2	down	Zcchc24
75_89.1969	Lamp5 Pax6	Lamp5 Egln3_1	1	2	down	Itih5
75_89.1970	Lamp5 Pax6	Lamp5 Egln3_1	1	2	down	Ptprm
75_89.1971	Lamp5 Pax6	Lamp5 Egln3_1	1	2	down	H2-K1
75_89.1972	Lamp5 Pax6	Lamp5 Egln3_1	1	2	down	Foxo1
75_89.1973	Lamp5 Pax6	Lamp5 Egln3_1	1	2	down	Eya1
75_89.1974	Lamp5 Pax6	Lamp5 Egln3_1	1	2	down	Trps1
75_89.1975	Lamp5 Pax6	Lamp5 Egln3_1	1	2	down	Appl2
75_89.1976	Lamp5 Pax6	Lamp5 Egln3_1	1	2	down	Slc15a2
75_89.1977	Lamp5 Pax6	Lamp5 Egln3_1	1	2	down	Nfe2l2
75_89.1978	Lamp5 Pax6	Lamp5 Egln3_1	1	2	down	Igsf11
75_89.1979	Lamp5 Pax6	Lamp5 Egln3_1	1	2	down	Cnn3
75_89.1980	Lamp5 Pax6	Lamp5 Egln3_1	1	2	down	Wwtr1
75_89.1981	Lamp5 Pax6	Lamp5 Egln3_1	1	2	down	Hapln1
75_89.1982	Lamp5 Pax6	Lamp5 Egln3_1	1	2	down	Myh14
75_89.1983	Lamp5 Pax6	Lamp5 Egln3_1	1	2	down	Slc27a1
75_89.1984	Lamp5 Pax6	Lamp5 Egln3_1	1	2	down	Ddo
75_89.1985	Lamp5 Pax6	Lamp5 Egln3_1	1	2	down	Prkd1
75_89.1986	Lamp5 Pax6	Lamp5 Egln3_1	1	2	down	Tgfb2
75_89.1987	Lamp5 Pax6	Lamp5 Egln3_1	1	2	down	Il18
75_89.1988	Lamp5 Pax6	Lamp5 Egln3_1	1	2	down	Utrn
75_89.1989	Lamp5 Pax6	Lamp5 Egln3_1	1	2	down	Ephb1
75_89.1992	Lamp5 Pax6	Lamp5 Egln3_1	1	2	down	Fkbp9
75_89.1993	Lamp5 Pax6	Lamp5 Egln3_1	1	2	down	Prex1
75_89.1994	Lamp5 Pax6	Lamp5 Egln3_1	1	2	down	Slc41a1
75_89.1995	Lamp5 Pax6	Lamp5 Egln3_1	1	2	down	Tjp2
75_89.1997	Lamp5 Pax6	Lamp5 Egln3_1	1	2	down	Jam2
75_89.1998	Lamp5 Pax6	Lamp5 Egln3_1	1	2	down	Nacc2
75_89.1999	Lamp5 Pax6	Lamp5 Egln3_1	1	2	down	Timp3
75_89.2000	Lamp5 Pax6	Lamp5 Egln3_1	1	2	down	Cryab
75_89.2001	Lamp5 Pax6	Lamp5 Egln3_1	1	2	down	Rassf2
75_89.2002	Lamp5 Pax6	Lamp5 Egln3_1	1	2	down	Kcne1l
75_89.2004	Lamp5 Pax6	Lamp5 Egln3_1	1	2	down	Slc14a1
75_89.2005	Lamp5 Pax6	Lamp5 Egln3_1	1	2	down	Vim
75_89.2006	Lamp5 Pax6	Lamp5 Egln3_1	1	2	down	Atoh8
75_89.2007	Lamp5 Pax6	Lamp5 Egln3_1	1	2	down	Lcat
75_89.2008	Lamp5 Pax6	Lamp5 Egln3_1	1	2	down	Ftl1
75_89.2009	Lamp5 Pax6	Lamp5 Egln3_1	1	2	down	Cst3
75_89.2010	Lamp5 Pax6	Lamp5 Egln3_1	1	2	down	Rmst
75_89.2011	Lamp5 Pax6	Lamp5 Egln3_1	1	2	down	Axl
75_89.2013	Lamp5 Pax6	Lamp5 Egln3_1	1	2	down	Aldoc
75_89.2014	Lamp5 Pax6	Lamp5 Egln3_1	1	2	down	Emp2
75_89.2015	Lamp5 Pax6	Lamp5 Egln3_1	1	2	down	Slc25a21
75_89.2016	Lamp5 Pax6	Lamp5 Egln3_1	1	2	down	Oaf
75_89.2018	Lamp5 Pax6	Lamp5 Egln3_1	1	2	down	Tlr3
75_89.2019	Lamp5 Pax6	Lamp5 Egln3_1	1	2	down	Tfcp2l1
75_89.2020	Lamp5 Pax6	Lamp5 Egln3_1	1	2	down	Rlbp1
75_89.2021	Lamp5 Pax6	Lamp5 Egln3_1	1	2	down	Tnc
75_89.2023	Lamp5 Pax6	Lamp5 Egln3_1	1	2	down	Ggta1
75_89.2024	Lamp5 Pax6	Lamp5 Egln3_1	1	2	down	Mmd2
75_89.2025	Lamp5 Pax6	Lamp5 Egln3_1	1	2	down	Greb1
75_89.2026	Lamp5 Pax6	Lamp5 Egln3_1	1	2	down	Clu
75_89.2029	Lamp5 Pax6	Lamp5 Egln3_1	1	2	down	Pdpn
75_89.2030	Lamp5 Pax6	Lamp5 Egln3_1	1	2	down	Fgf1
75_89.2031	Lamp5 Pax6	Lamp5 Egln3_1	1	2	down	Cd63
75_89.2032	Lamp5 Pax6	Lamp5 Egln3_1	1	2	down	Mgll
75_89.2034	Lamp5 Pax6	Lamp5 Egln3_1	1	2	down	Stk17b
75_89.2036	Lamp5 Pax6	Lamp5 Egln3_1	1	2	down	Eya4
75_89.2037	Lamp5 Pax6	Lamp5 Egln3_1	1	2	down	Hs3st3a1
75_89.2038	Lamp5 Pax6	Lamp5 Egln3_1	1	2	down	Tlcd1
75_89.2039	Lamp5 Pax6	Lamp5 Egln3_1	1	2	down	Tmem176b
75_89.2040	Lamp5 Pax6	Lamp5 Egln3_1	1	2	down	Plekhg1
75_89.2042	Lamp5 Pax6	Lamp5 Egln3_1	1	2	down	Slco1c1
75_89.2044	Lamp5 Pax6	Lamp5 Egln3_1	1	2	down	Thrsp
75_89.2046	Lamp5 Pax6	Lamp5 Egln3_1	1	2	down	Ston2
75_89.2047	Lamp5 Pax6	Lamp5 Egln3_1	1	2	down	Mdk
75_89.2048	Lamp5 Pax6	Lamp5 Egln3_1	1	2	down	Clic4
75_89.2049	Lamp5 Pax6	Lamp5 Egln3_1	1	2	down	Rcn1
75_89.2050	Lamp5 Pax6	Lamp5 Egln3_1	1	2	down	Gli2
75_89.2051	Lamp5 Pax6	Lamp5 Egln3_1	1	2	down	Man1c1
75_89.2052	Lamp5 Pax6	Lamp5 Egln3_1	1	2	down	Fbln1
75_89.2053	Lamp5 Pax6	Lamp5 Egln3_1	1	2	down	Tmem176a
75_89.2055	Lamp5 Pax6	Lamp5 Egln3_1	1	2	down	Phka1
75_89.2056	Lamp5 Pax6	Lamp5 Egln3_1	1	2	down	Nfkbia
75_89.2057	Lamp5 Pax6	Lamp5 Egln3_1	1	2	down	Ifitm3
75_89.2058	Lamp5 Pax6	Lamp5 Egln3_1	1	2	down	Phkg1
75_89.2059	Lamp5 Pax6	Lamp5 Egln3_1	1	2	down	Cyp2d22
75_89.2060	Lamp5 Pax6	Lamp5 Egln3_1	1	2	down	S100a6
75_89.2061	Lamp5 Pax6	Lamp5 Egln3_1	1	2	down	Pla2g16
75_89.2062	Lamp5 Pax6	Lamp5 Egln3_1	1	2	down	Plscr4
75_89.2063	Lamp5 Pax6	Lamp5 Egln3_1	1	2	down	Megf10
75_89.2064	Lamp5 Pax6	Lamp5 Egln3_1	1	2	down	Pdlim5
75_89.2065	Lamp5 Pax6	Lamp5 Egln3_1	1	2	down	Lama2
75_89.2066	Lamp5 Pax6	Lamp5 Egln3_1	1	2	down	Islr
75_89.2067	Lamp5 Pax6	Lamp5 Egln3_1	1	2	down	Adhfe1
75_89.2069	Lamp5 Pax6	Lamp5 Egln3_1	1	2	down	9430041J12Rik
75_89.2070	Lamp5 Pax6	Lamp5 Egln3_1	1	2	down	Enpp2
75_89.2071	Lamp5 Pax6	Lamp5 Egln3_1	1	2	down	Emid1
75_89.2072	Lamp5 Pax6	Lamp5 Egln3_1	1	2	down	Egfr
75_89.2073	Lamp5 Pax6	Lamp5 Egln3_1	1	2	down	Scara3
75_89.2075	Lamp5 Pax6	Lamp5 Egln3_1	1	2	down	Zfhx4
75_89.2076	Lamp5 Pax6	Lamp5 Egln3_1	1	2	down	Nhsl1
75_89.2077	Lamp5 Pax6	Lamp5 Egln3_1	1	2	down	Cpq
75_89.2078	Lamp5 Pax6	Lamp5 Egln3_1	1	2	down	Gabrg1
75_89.2080	Lamp5 Pax6	Lamp5 Egln3_1	1	2	down	Palld
75_89.2081	Lamp5 Pax6	Lamp5 Egln3_1	1	2	down	Npc2
75_89.2082	Lamp5 Pax6	Lamp5 Egln3_1	1	2	down	Cidea
75_89.2083	Lamp5 Pax6	Lamp5 Egln3_1	1	2	down	Celrr
75_89.2084	Lamp5 Pax6	Lamp5 Egln3_1	1	2	down	Notch2
75_89.2085	Lamp5 Pax6	Lamp5 Egln3_1	1	2	down	Enho
75_89.2088	Lamp5 Pax6	Lamp5 Egln3_1	1	2	down	Angpt1
75_89.2092	Lamp5 Pax6	Lamp5 Egln3_1	1	2	down	Zfp521
75_89.2093	Lamp5 Pax6	Lamp5 Egln3_1	1	2	down	Vcl
75_89.2095	Lamp5 Pax6	Lamp5 Egln3_1	1	2	down	Cachd1
75_89.2097	Lamp5 Pax6	Lamp5 Egln3_1	1	2	down	Tmem44
75_89.2098	Lamp5 Pax6	Lamp5 Egln3_1	1	2	down	Agmo
75_89.2099	Lamp5 Pax6	Lamp5 Egln3_1	1	2	down	Ccdc141
75_89.2100	Lamp5 Pax6	Lamp5 Egln3_1	1	2	down	Dock1
75_89.2101	Lamp5 Pax6	Lamp5 Egln3_1	1	2	down	Cnp
75_89.2102	Lamp5 Pax6	Lamp5 Egln3_1	1	2	down	Zfhx3
75_89.2103	Lamp5 Pax6	Lamp5 Egln3_1	1	2	down	Bcar3
75_89.2104	Lamp5 Pax6	Lamp5 Egln3_1	1	2	down	Alcam
75_89.2105	Lamp5 Pax6	Lamp5 Egln3_1	1	2	down	Rreb1
75_89.2106	Lamp5 Pax6	Lamp5 Egln3_1	1	2	down	Lrig1
75_89.2107	Lamp5 Pax6	Lamp5 Egln3_1	1	2	down	Acss1
75_89.2108	Lamp5 Pax6	Lamp5 Egln3_1	1	2	down	Rgcc
75_89.2110	Lamp5 Pax6	Lamp5 Egln3_1	1	2	down	Dpf3
75_89.2111	Lamp5 Pax6	Lamp5 Egln3_1	1	2	down	Il6st
75_89.2112	Lamp5 Pax6	Lamp5 Egln3_1	1	2	down	Slc9a9
75_89.2113	Lamp5 Pax6	Lamp5 Egln3_1	1	2	down	Lpp
75_89.2114	Lamp5 Pax6	Lamp5 Egln3_1	1	2	down	Kcnd3
75_89.2117	Lamp5 Pax6	Lamp5 Egln3_1	1	2	down	Pde7b
75_89.2119	Lamp5 Pax6	Lamp5 Egln3_1	1	2	down	Smox
75_89.2120	Lamp5 Pax6	Lamp5 Egln3_1	1	2	down	Tmem164
75_89.2121	Lamp5 Pax6	Lamp5 Egln3_1	1	2	down	Golim4
75_89.2125	Lamp5 Pax6	Lamp5 Egln3_1	1	2	down	Fat1
75_89.2126	Lamp5 Pax6	Lamp5 Egln3_1	1	2	down	Sox8
75_89.2128	Lamp5 Pax6	Lamp5 Egln3_1	1	2	down	Rab31
75_89.2130	Lamp5 Pax6	Lamp5 Egln3_1	1	2	down	St6gal1
75_89.2131	Lamp5 Pax6	Lamp5 Egln3_1	1	2	down	Tmtc2
75_89.2132	Lamp5 Pax6	Lamp5 Egln3_1	1	2	down	Bcl6
75_89.2133	Lamp5 Pax6	Lamp5 Egln3_1	1	2	down	Peli2
75_89.2134	Lamp5 Pax6	Lamp5 Egln3_1	1	2	down	Chst11
75_89.2135	Lamp5 Pax6	Lamp5 Egln3_1	1	2	down	Itpr2
75_89.2136	Lamp5 Pax6	Lamp5 Egln3_1	1	2	down	Thsd7a
75_89.2137	Lamp5 Pax6	Lamp5 Egln3_1	1	2	down	Gab1
75_89.2138	Lamp5 Pax6	Lamp5 Egln3_1	1	2	down	Btg1
75_89.2140	Lamp5 Pax6	Lamp5 Egln3_1	1	2	down	Gpld1
75_89.2142	Lamp5 Pax6	Lamp5 Egln3_1	1	2	down	Nek7
75_89.2143	Lamp5 Pax6	Lamp5 Egln3_1	1	2	down	Cbfb
75_89.2145	Lamp5 Pax6	Lamp5 Egln3_1	1	2	down	Itgav
75_89.2146	Lamp5 Pax6	Lamp5 Egln3_1	1	2	down	Nr2f1
75_89.2147	Lamp5 Pax6	Lamp5 Egln3_1	1	2	down	Dock11
75_89.2148	Lamp5 Pax6	Lamp5 Egln3_1	1	2	down	Akap13
75_90.1	Lamp5 Pax6	Lamp5 Egln3_1	1	2	up	Tshz2
75_90.2	Lamp5 Pax6	Lamp5 Egln3_1	1	2	up	Nxph1
75_90.3	Lamp5 Pax6	Lamp5 Egln3_1	1	2	up	Myt1l
75_90.4	Lamp5 Pax6	Lamp5 Egln3_1	1	2	up	Dync1i1
75_90.5	Lamp5 Pax6	Lamp5 Egln3_1	1	2	up	Dscam
75_90.6	Lamp5 Pax6	Lamp5 Egln3_1	1	2	up	Xkr4
75_90.7	Lamp5 Pax6	Lamp5 Egln3_1	1	2	up	Rab3c
75_90.8	Lamp5 Pax6	Lamp5 Egln3_1	1	2	up	Satb2
75_90.9	Lamp5 Pax6	Lamp5 Egln3_1	1	2	up	Col12a1
75_90.10	Lamp5 Pax6	Lamp5 Egln3_1	1	2	up	Kcnt2
75_90.11	Lamp5 Pax6	Lamp5 Egln3_1	1	2	up	Abi3bp
75_90.12	Lamp5 Pax6	Lamp5 Egln3_1	1	2	up	Ryr2
75_90.13	Lamp5 Pax6	Lamp5 Egln3_1	1	2	up	Bcl11a
75_90.14	Lamp5 Pax6	Lamp5 Egln3_1	1	2	up	Vwc2l
75_90.15	Lamp5 Pax6	Lamp5 Egln3_1	1	2	up	Grin1
75_90.16	Lamp5 Pax6	Lamp5 Egln3_1	1	2	up	Ano3
75_90.17	Lamp5 Pax6	Lamp5 Egln3_1	1	2	up	Unc80
75_90.18	Lamp5 Pax6	Lamp5 Egln3_1	1	2	up	Myl4
75_90.19	Lamp5 Pax6	Lamp5 Egln3_1	1	2	up	Rbfox3
75_90.20	Lamp5 Pax6	Lamp5 Egln3_1	1	2	up	Tenm1
75_90.21	Lamp5 Pax6	Lamp5 Egln3_1	1	2	up	Chsy3
75_90.22	Lamp5 Pax6	Lamp5 Egln3_1	1	2	up	Olfm3
75_90.23	Lamp5 Pax6	Lamp5 Egln3_1	1	2	up	Hs3st4
75_90.24	Lamp5 Pax6	Lamp5 Egln3_1	1	2	up	Mmp16
75_90.25	Lamp5 Pax6	Lamp5 Egln3_1	1	2	up	B230209E15Rik
75_90.26	Lamp5 Pax6	Lamp5 Egln3_1	1	2	up	Brinp1
75_90.27	Lamp5 Pax6	Lamp5 Egln3_1	1	2	up	Neto2
75_90.28	Lamp5 Pax6	Lamp5 Egln3_1	1	2	up	Dnajc6
75_90.29	Lamp5 Pax6	Lamp5 Egln3_1	1	2	up	Fam135b
75_90.30	Lamp5 Pax6	Lamp5 Egln3_1	1	2	up	Ldb2
75_90.31	Lamp5 Pax6	Lamp5 Egln3_1	1	2	up	Pak7
75_90.32	Lamp5 Pax6	Lamp5 Egln3_1	1	2	up	Gabrb3
75_90.33	Lamp5 Pax6	Lamp5 Egln3_1	1	2	up	Bcl11b
75_90.34	Lamp5 Pax6	Lamp5 Egln3_1	1	2	up	Dpp6
75_90.35	Lamp5 Pax6	Lamp5 Egln3_1	1	2	up	Clstn2
75_90.36	Lamp5 Pax6	Lamp5 Egln3_1	1	2	up	Rit2
75_90.37	Lamp5 Pax6	Lamp5 Egln3_1	1	2	up	Csrnp3
75_90.38	Lamp5 Pax6	Lamp5 Egln3_1	1	2	up	Ppfia2
75_90.39	Lamp5 Pax6	Lamp5 Egln3_1	1	2	up	Kcnj3
75_90.40	Lamp5 Pax6	Lamp5 Egln3_1	1	2	up	Scn1a
75_90.41	Lamp5 Pax6	Lamp5 Egln3_1	1	2	up	Zmat4
75_90.42	Lamp5 Pax6	Lamp5 Egln3_1	1	2	up	Chgb
75_90.43	Lamp5 Pax6	Lamp5 Egln3_1	1	2	up	Tmeff2
75_90.44	Lamp5 Pax6	Lamp5 Egln3_1	1	2	up	Rgs17
75_90.45	Lamp5 Pax6	Lamp5 Egln3_1	1	2	up	Trhde
75_90.46	Lamp5 Pax6	Lamp5 Egln3_1	1	2	up	Ano4
75_90.47	Lamp5 Pax6	Lamp5 Egln3_1	1	2	up	Ly6h
75_90.48	Lamp5 Pax6	Lamp5 Egln3_1	1	2	up	Ppm1l
75_90.49	Lamp5 Pax6	Lamp5 Egln3_1	1	2	up	Snca
75_90.50	Lamp5 Pax6	Lamp5 Egln3_1	1	2	up	Baiap2
75_90.51	Lamp5 Pax6	Lamp5 Egln3_1	1	2	up	Grik1
75_90.52	Lamp5 Pax6	Lamp5 Egln3_1	1	2	up	Cdh8
75_90.53	Lamp5 Pax6	Lamp5 Egln3_1	1	2	up	Sv2a
75_90.54	Lamp5 Pax6	Lamp5 Egln3_1	1	2	up	Sh3rf3
75_90.55	Lamp5 Pax6	Lamp5 Egln3_1	1	2	up	Syt16
75_90.56	Lamp5 Pax6	Lamp5 Egln3_1	1	2	up	Usp29
75_90.57	Lamp5 Pax6	Lamp5 Egln3_1	1	2	up	D430041D05Rik
75_90.58	Lamp5 Pax6	Lamp5 Egln3_1	1	2	up	Cpne4
75_90.59	Lamp5 Pax6	Lamp5 Egln3_1	1	2	up	Slc8a1
75_90.60	Lamp5 Pax6	Lamp5 Egln3_1	1	2	up	Zfp385b
75_90.61	Lamp5 Pax6	Lamp5 Egln3_1	1	2	up	Cacna1c
75_90.62	Lamp5 Pax6	Lamp5 Egln3_1	1	2	up	Tmtc1
75_90.63	Lamp5 Pax6	Lamp5 Egln3_1	1	2	up	A230006K03Rik
75_90.64	Lamp5 Pax6	Lamp5 Egln3_1	1	2	up	Hecw2
75_90.65	Lamp5 Pax6	Lamp5 Egln3_1	1	2	up	Nell2
75_90.66	Lamp5 Pax6	Lamp5 Egln3_1	1	2	up	Lrrtm3
75_90.67	Lamp5 Pax6	Lamp5 Egln3_1	1	2	up	Garnl3
75_90.68	Lamp5 Pax6	Lamp5 Egln3_1	1	2	up	Tmem108
75_90.69	Lamp5 Pax6	Lamp5 Egln3_1	1	2	up	Cntn3
75_90.70	Lamp5 Pax6	Lamp5 Egln3_1	1	2	up	Gas7
75_90.71	Lamp5 Pax6	Lamp5 Egln3_1	1	2	up	Galnt13
75_90.72	Lamp5 Pax6	Lamp5 Egln3_1	1	2	up	Camkv
75_90.73	Lamp5 Pax6	Lamp5 Egln3_1	1	2	up	Podxl2
75_90.74	Lamp5 Pax6	Lamp5 Egln3_1	1	2	up	Tmem178
75_90.75	Lamp5 Pax6	Lamp5 Egln3_1	1	2	up	A330102I10Rik
75_90.76	Lamp5 Pax6	Lamp5 Egln3_1	1	2	up	Coro6
75_90.77	Lamp5 Pax6	Lamp5 Egln3_1	1	2	up	Celf3
75_90.78	Lamp5 Pax6	Lamp5 Egln3_1	1	2	up	Stx1a
75_90.79	Lamp5 Pax6	Lamp5 Egln3_1	1	2	up	Plk2
75_90.80	Lamp5 Pax6	Lamp5 Egln3_1	1	2	up	Rab26
75_90.81	Lamp5 Pax6	Lamp5 Egln3_1	1	2	up	Pdlim7
75_90.82	Lamp5 Pax6	Lamp5 Egln3_1	1	2	up	Gria4
75_90.83	Lamp5 Pax6	Lamp5 Egln3_1	1	2	up	Celf4
75_90.84	Lamp5 Pax6	Lamp5 Egln3_1	1	2	up	Slc17a8
75_90.85	Lamp5 Pax6	Lamp5 Egln3_1	1	2	up	Atp1a3
75_90.86	Lamp5 Pax6	Lamp5 Egln3_1	1	2	up	Pcsk2
75_90.87	Lamp5 Pax6	Lamp5 Egln3_1	1	2	up	Dkk2
75_90.88	Lamp5 Pax6	Lamp5 Egln3_1	1	2	up	Lcp1
75_90.89	Lamp5 Pax6	Lamp5 Egln3_1	1	2	up	A830018L16Rik
75_90.90	Lamp5 Pax6	Lamp5 Egln3_1	1	2	up	Slc2a13
75_90.91	Lamp5 Pax6	Lamp5 Egln3_1	1	2	up	Hcn1
75_90.92	Lamp5 Pax6	Lamp5 Egln3_1	1	2	up	Serpini1
75_90.93	Lamp5 Pax6	Lamp5 Egln3_1	1	2	up	Pacsin1
75_90.94	Lamp5 Pax6	Lamp5 Egln3_1	1	2	up	Etv1
75_90.95	Lamp5 Pax6	Lamp5 Egln3_1	1	2	up	Grin2a
75_90.96	Lamp5 Pax6	Lamp5 Egln3_1	1	2	up	Stxbp5l
75_90.97	Lamp5 Pax6	Lamp5 Egln3_1	1	2	up	Neurod6
75_90.98	Lamp5 Pax6	Lamp5 Egln3_1	1	2	up	Kif5c
75_90.99	Lamp5 Pax6	Lamp5 Egln3_1	1	2	up	Spock1
75_90.100	Lamp5 Pax6	Lamp5 Egln3_1	1	2	up	Tmem163
75_90.101	Lamp5 Pax6	Lamp5 Egln3_1	1	2	up	Vstm2a
75_90.102	Lamp5 Pax6	Lamp5 Egln3_1	1	2	up	Trabd2b
75_90.103	Lamp5 Pax6	Lamp5 Egln3_1	1	2	up	Pak3
75_90.104	Lamp5 Pax6	Lamp5 Egln3_1	1	2	up	Stmn2
75_90.105	Lamp5 Pax6	Lamp5 Egln3_1	1	2	up	Nrn1
75_90.106	Lamp5 Pax6	Lamp5 Egln3_1	1	2	up	Tenm2
75_90.107	Lamp5 Pax6	Lamp5 Egln3_1	1	2	up	Sv2b
75_90.108	Lamp5 Pax6	Lamp5 Egln3_1	1	2	up	Grm8
75_90.109	Lamp5 Pax6	Lamp5 Egln3_1	1	2	up	Fam189a1
75_90.111	Lamp5 Pax6	Lamp5 Egln3_1	1	2	up	Elmod1
75_90.112	Lamp5 Pax6	Lamp5 Egln3_1	1	2	up	Syp
75_90.113	Lamp5 Pax6	Lamp5 Egln3_1	1	2	up	Grik3
75_90.114	Lamp5 Pax6	Lamp5 Egln3_1	1	2	up	Shank1
75_90.115	Lamp5 Pax6	Lamp5 Egln3_1	1	2	up	Cacna2d1
75_90.116	Lamp5 Pax6	Lamp5 Egln3_1	1	2	up	Trpc3
75_90.117	Lamp5 Pax6	Lamp5 Egln3_1	1	2	up	Plcxd2
75_90.118	Lamp5 Pax6	Lamp5 Egln3_1	1	2	up	Slit1
75_90.119	Lamp5 Pax6	Lamp5 Egln3_1	1	2	up	Hecw1
75_90.120	Lamp5 Pax6	Lamp5 Egln3_1	1	2	up	Nsg1
75_90.121	Lamp5 Pax6	Lamp5 Egln3_1	1	2	up	Sh3gl2
75_90.122	Lamp5 Pax6	Lamp5 Egln3_1	1	2	up	Rnf152
75_90.123	Lamp5 Pax6	Lamp5 Egln3_1	1	2	up	Camk2b
75_90.124	Lamp5 Pax6	Lamp5 Egln3_1	1	2	up	Ptger3
75_90.125	Lamp5 Pax6	Lamp5 Egln3_1	1	2	up	Gng2
75_90.126	Lamp5 Pax6	Lamp5 Egln3_1	1	2	up	Nsg2
75_90.127	Lamp5 Pax6	Lamp5 Egln3_1	1	2	up	2900011O08Rik
75_90.128	Lamp5 Pax6	Lamp5 Egln3_1	1	2	up	Kcnmb4
75_90.129	Lamp5 Pax6	Lamp5 Egln3_1	1	2	up	Itpr1
75_90.130	Lamp5 Pax6	Lamp5 Egln3_1	1	2	up	Dpy19l1
75_90.131	Lamp5 Pax6	Lamp5 Egln3_1	1	2	up	Plxna4
75_90.132	Lamp5 Pax6	Lamp5 Egln3_1	1	2	up	Chn2
75_90.133	Lamp5 Pax6	Lamp5 Egln3_1	1	2	up	6330403K07Rik
75_90.134	Lamp5 Pax6	Lamp5 Egln3_1	1	2	up	Rph3a
75_90.135	Lamp5 Pax6	Lamp5 Egln3_1	1	2	up	Sema3e
75_90.136	Lamp5 Pax6	Lamp5 Egln3_1	1	2	up	Bend6
75_90.137	Lamp5 Pax6	Lamp5 Egln3_1	1	2	up	Cnksr2
75_90.138	Lamp5 Pax6	Lamp5 Egln3_1	1	2	up	Gabrg2
75_90.139	Lamp5 Pax6	Lamp5 Egln3_1	1	2	up	Syt7
75_90.140	Lamp5 Pax6	Lamp5 Egln3_1	1	2	up	Elavl4
75_90.141	Lamp5 Pax6	Lamp5 Egln3_1	1	2	up	Satb1
75_90.142	Lamp5 Pax6	Lamp5 Egln3_1	1	2	up	Srrm3
75_90.144	Lamp5 Pax6	Lamp5 Egln3_1	1	2	up	Reep1
75_90.145	Lamp5 Pax6	Lamp5 Egln3_1	1	2	up	Slc6a17
75_90.146	Lamp5 Pax6	Lamp5 Egln3_1	1	2	up	Elavl3
75_90.148	Lamp5 Pax6	Lamp5 Egln3_1	1	2	up	Cdkl5
75_90.149	Lamp5 Pax6	Lamp5 Egln3_1	1	2	up	Kcnip1
75_90.150	Lamp5 Pax6	Lamp5 Egln3_1	1	2	up	Lmo3
75_90.151	Lamp5 Pax6	Lamp5 Egln3_1	1	2	up	C230004F18Rik
75_90.152	Lamp5 Pax6	Lamp5 Egln3_1	1	2	up	Spock2
75_90.153	Lamp5 Pax6	Lamp5 Egln3_1	1	2	up	Samd5
75_90.154	Lamp5 Pax6	Lamp5 Egln3_1	1	2	up	Prr16
75_90.155	Lamp5 Pax6	Lamp5 Egln3_1	1	2	up	Slc12a5
75_90.156	Lamp5 Pax6	Lamp5 Egln3_1	1	2	up	Slc38a1
75_90.157	Lamp5 Pax6	Lamp5 Egln3_1	1	2	up	Gda
75_90.158	Lamp5 Pax6	Lamp5 Egln3_1	1	2	up	Gabrb2
75_90.159	Lamp5 Pax6	Lamp5 Egln3_1	1	2	up	Sipa1l1
75_90.160	Lamp5 Pax6	Lamp5 Egln3_1	1	2	up	Nalcn
75_90.161	Lamp5 Pax6	Lamp5 Egln3_1	1	2	up	Elavl2
75_90.162	Lamp5 Pax6	Lamp5 Egln3_1	1	2	up	Pex5l
75_90.164	Lamp5 Pax6	Lamp5 Egln3_1	1	2	up	Gpr26
75_90.165	Lamp5 Pax6	Lamp5 Egln3_1	1	2	up	Cacng2
75_90.166	Lamp5 Pax6	Lamp5 Egln3_1	1	2	up	Tshz3
75_90.167	Lamp5 Pax6	Lamp5 Egln3_1	1	2	up	Sez6
75_90.168	Lamp5 Pax6	Lamp5 Egln3_1	1	2	up	Il11ra1
75_90.169	Lamp5 Pax6	Lamp5 Egln3_1	1	2	up	Sez6l
75_90.171	Lamp5 Pax6	Lamp5 Egln3_1	1	2	up	Tmem191c
75_90.172	Lamp5 Pax6	Lamp5 Egln3_1	1	2	up	Srcin1
75_90.173	Lamp5 Pax6	Lamp5 Egln3_1	1	2	up	Glra2
75_90.174	Lamp5 Pax6	Lamp5 Egln3_1	1	2	up	Olfm2
75_90.175	Lamp5 Pax6	Lamp5 Egln3_1	1	2	up	Cacna1e
75_90.176	Lamp5 Pax6	Lamp5 Egln3_1	1	2	up	Ptprn
75_90.177	Lamp5 Pax6	Lamp5 Egln3_1	1	2	up	Runx1t1
75_90.178	Lamp5 Pax6	Lamp5 Egln3_1	1	2	up	Clstn3
75_90.179	Lamp5 Pax6	Lamp5 Egln3_1	1	2	up	2900026A02Rik
75_90.180	Lamp5 Pax6	Lamp5 Egln3_1	1	2	up	Lpgat1
75_90.181	Lamp5 Pax6	Lamp5 Egln3_1	1	2	up	Cxxc4
75_90.182	Lamp5 Pax6	Lamp5 Egln3_1	1	2	up	Ttll7
75_90.183	Lamp5 Pax6	Lamp5 Egln3_1	1	2	up	Tnr
75_90.184	Lamp5 Pax6	Lamp5 Egln3_1	1	2	up	Prkcg
75_90.185	Lamp5 Pax6	Lamp5 Egln3_1	1	2	up	Matk
75_90.186	Lamp5 Pax6	Lamp5 Egln3_1	1	2	up	Unc79
75_90.187	Lamp5 Pax6	Lamp5 Egln3_1	1	2	up	Evl
75_90.188	Lamp5 Pax6	Lamp5 Egln3_1	1	2	up	Srrm4
75_90.189	Lamp5 Pax6	Lamp5 Egln3_1	1	2	up	Rai14
75_90.190	Lamp5 Pax6	Lamp5 Egln3_1	1	2	up	Gnai1
75_90.191	Lamp5 Pax6	Lamp5 Egln3_1	1	2	up	Fnbp1l
75_90.192	Lamp5 Pax6	Lamp5 Egln3_1	1	2	up	Cers6
75_90.193	Lamp5 Pax6	Lamp5 Egln3_1	1	2	up	Slit3
75_90.195	Lamp5 Pax6	Lamp5 Egln3_1	1	2	up	Lin7a
75_90.196	Lamp5 Pax6	Lamp5 Egln3_1	1	2	up	Lrrfip1
75_90.197	Lamp5 Pax6	Lamp5 Egln3_1	1	2	up	St3gal5
75_90.198	Lamp5 Pax6	Lamp5 Egln3_1	1	2	up	C1qtnf4
75_90.199	Lamp5 Pax6	Lamp5 Egln3_1	1	2	up	Celf5
75_90.200	Lamp5 Pax6	Lamp5 Egln3_1	1	2	up	Nars
75_90.201	Lamp5 Pax6	Lamp5 Egln3_1	1	2	up	Ildr2
75_90.204	Lamp5 Pax6	Lamp5 Egln3_1	1	2	up	Galnt14
75_90.205	Lamp5 Pax6	Lamp5 Egln3_1	1	2	up	Kif5a
75_90.206	Lamp5 Pax6	Lamp5 Egln3_1	1	2	up	Kazn
75_90.207	Lamp5 Pax6	Lamp5 Egln3_1	1	2	up	Trank1
75_90.208	Lamp5 Pax6	Lamp5 Egln3_1	1	2	up	Dgkh
75_90.210	Lamp5 Pax6	Lamp5 Egln3_1	1	2	up	Sytl2
75_90.211	Lamp5 Pax6	Lamp5 Egln3_1	1	2	up	Msra
75_90.213	Lamp5 Pax6	Lamp5 Egln3_1	1	2	up	Gabra3
75_90.214	Lamp5 Pax6	Lamp5 Egln3_1	1	2	up	Miat
75_90.215	Lamp5 Pax6	Lamp5 Egln3_1	1	2	up	Svop
75_90.216	Lamp5 Pax6	Lamp5 Egln3_1	1	2	up	Stard5
75_90.219	Lamp5 Pax6	Lamp5 Egln3_1	1	2	up	Lingo1
75_90.220	Lamp5 Pax6	Lamp5 Egln3_1	1	2	up	Rab27b
75_90.221	Lamp5 Pax6	Lamp5 Egln3_1	1	2	up	Camk1
75_90.222	Lamp5 Pax6	Lamp5 Egln3_1	1	2	up	Lzts1
75_90.223	Lamp5 Pax6	Lamp5 Egln3_1	1	2	up	Kremen1
75_90.225	Lamp5 Pax6	Lamp5 Egln3_1	1	2	up	Oprm1
75_90.226	Lamp5 Pax6	Lamp5 Egln3_1	1	2	up	Lrrn3
75_90.227	Lamp5 Pax6	Lamp5 Egln3_1	1	2	up	Pdk1
75_90.228	Lamp5 Pax6	Lamp5 Egln3_1	1	2	up	Susd4
75_90.230	Lamp5 Pax6	Lamp5 Egln3_1	1	2	up	Sept6
75_90.234	Lamp5 Pax6	Lamp5 Egln3_1	1	2	up	Inpp4a
75_90.237	Lamp5 Pax6	Lamp5 Egln3_1	1	2	up	Sntg1
75_90.238	Lamp5 Pax6	Lamp5 Egln3_1	1	2	up	Cacnb4
75_90.239	Lamp5 Pax6	Lamp5 Egln3_1	1	2	up	Csmd3
75_90.240	Lamp5 Pax6	Lamp5 Egln3_1	1	2	up	Cadps
75_90.241	Lamp5 Pax6	Lamp5 Egln3_1	1	2	up	Nav3
75_90.242	Lamp5 Pax6	Lamp5 Egln3_1	1	2	up	Ptprn2
75_90.243	Lamp5 Pax6	Lamp5 Egln3_1	1	2	up	Rims1
75_90.244	Lamp5 Pax6	Lamp5 Egln3_1	1	2	up	Lrrc7
75_90.245	Lamp5 Pax6	Lamp5 Egln3_1	1	2	up	Rapgef4
75_90.246	Lamp5 Pax6	Lamp5 Egln3_1	1	2	up	Nrg3os
75_90.247	Lamp5 Pax6	Lamp5 Egln3_1	1	2	up	Lrfn5
75_90.248	Lamp5 Pax6	Lamp5 Egln3_1	1	2	up	Nxph3
75_90.249	Lamp5 Pax6	Lamp5 Egln3_1	1	2	up	Dlgap2
75_90.250	Lamp5 Pax6	Lamp5 Egln3_1	1	2	up	Hs6st3
75_90.251	Lamp5 Pax6	Lamp5 Egln3_1	1	2	up	Snap91
75_90.252	Lamp5 Pax6	Lamp5 Egln3_1	1	2	up	Frmd5
75_90.253	Lamp5 Pax6	Lamp5 Egln3_1	1	2	up	Fezf2
75_90.254	Lamp5 Pax6	Lamp5 Egln3_1	1	2	up	Slc35f1
75_90.255	Lamp5 Pax6	Lamp5 Egln3_1	1	2	up	Bex2
75_90.256	Lamp5 Pax6	Lamp5 Egln3_1	1	2	up	Grp
75_90.257	Lamp5 Pax6	Lamp5 Egln3_1	1	2	up	Slc17a7
75_90.258	Lamp5 Pax6	Lamp5 Egln3_1	1	2	up	Edil3
75_90.259	Lamp5 Pax6	Lamp5 Egln3_1	1	2	up	Myo5a
75_90.261	Lamp5 Pax6	Lamp5 Egln3_1	1	2	up	Gabra1
75_90.262	Lamp5 Pax6	Lamp5 Egln3_1	1	2	up	Cacna1a
75_90.264	Lamp5 Pax6	Lamp5 Egln3_1	1	2	up	Aff3
75_90.266	Lamp5 Pax6	Lamp5 Egln3_1	1	2	up	Nrsn1
75_90.267	Lamp5 Pax6	Lamp5 Egln3_1	1	2	up	Chd3os
75_90.268	Lamp5 Pax6	Lamp5 Egln3_1	1	2	up	Dnm1
75_90.269	Lamp5 Pax6	Lamp5 Egln3_1	1	2	up	Kcnb2
75_90.270	Lamp5 Pax6	Lamp5 Egln3_1	1	2	up	Pamr1
75_90.271	Lamp5 Pax6	Lamp5 Egln3_1	1	2	up	Tmem132b
75_90.272	Lamp5 Pax6	Lamp5 Egln3_1	1	2	up	Gria3
75_90.273	Lamp5 Pax6	Lamp5 Egln3_1	1	2	up	Trp53i11
75_90.274	Lamp5 Pax6	Lamp5 Egln3_1	1	2	up	Samd12
75_90.275	Lamp5 Pax6	Lamp5 Egln3_1	1	2	up	Glp2r
75_90.276	Lamp5 Pax6	Lamp5 Egln3_1	1	2	up	Thy1
75_90.277	Lamp5 Pax6	Lamp5 Egln3_1	1	2	up	Pgrmc1
75_90.278	Lamp5 Pax6	Lamp5 Egln3_1	1	2	up	Diras2
75_90.279	Lamp5 Pax6	Lamp5 Egln3_1	1	2	up	Tmem159
75_90.280	Lamp5 Pax6	Lamp5 Egln3_1	1	2	up	Tubb4a
75_90.281	Lamp5 Pax6	Lamp5 Egln3_1	1	2	up	Klhl29
75_90.282	Lamp5 Pax6	Lamp5 Egln3_1	1	2	up	Gap43
75_90.283	Lamp5 Pax6	Lamp5 Egln3_1	1	2	up	Ctnna3
75_90.284	Lamp5 Pax6	Lamp5 Egln3_1	1	2	up	Crym
75_90.285	Lamp5 Pax6	Lamp5 Egln3_1	1	2	up	Epha7
75_90.286	Lamp5 Pax6	Lamp5 Egln3_1	1	2	up	Scn2b
75_90.288	Lamp5 Pax6	Lamp5 Egln3_1	1	2	up	Clvs1
75_90.289	Lamp5 Pax6	Lamp5 Egln3_1	1	2	up	Ephx4
75_90.290	Lamp5 Pax6	Lamp5 Egln3_1	1	2	up	Eno2
75_90.291	Lamp5 Pax6	Lamp5 Egln3_1	1	2	up	Slc17a6
75_90.292	Lamp5 Pax6	Lamp5 Egln3_1	1	2	up	D030068K23Rik
75_90.293	Lamp5 Pax6	Lamp5 Egln3_1	1	2	up	Tspan13
75_90.294	Lamp5 Pax6	Lamp5 Egln3_1	1	2	up	AI593442
75_90.295	Lamp5 Pax6	Lamp5 Egln3_1	1	2	up	Nyap2
75_90.296	Lamp5 Pax6	Lamp5 Egln3_1	1	2	up	Marcks
75_90.297	Lamp5 Pax6	Lamp5 Egln3_1	1	2	up	Cplx2
75_90.298	Lamp5 Pax6	Lamp5 Egln3_1	1	2	up	Ksr2
75_90.300	Lamp5 Pax6	Lamp5 Egln3_1	1	2	up	Unc13b
75_90.301	Lamp5 Pax6	Lamp5 Egln3_1	1	2	up	Amph
75_90.304	Lamp5 Pax6	Lamp5 Egln3_1	1	2	up	Reps2
75_90.306	Lamp5 Pax6	Lamp5 Egln3_1	1	2	up	Sobp
75_90.307	Lamp5 Pax6	Lamp5 Egln3_1	1	2	up	Sidt1
75_90.308	Lamp5 Pax6	Lamp5 Egln3_1	1	2	up	Cdh12
75_90.310	Lamp5 Pax6	Lamp5 Egln3_1	1	2	up	Dcx
75_90.311	Lamp5 Pax6	Lamp5 Egln3_1	1	2	up	Cntn4
75_90.312	Lamp5 Pax6	Lamp5 Egln3_1	1	2	up	Rprml
75_90.313	Lamp5 Pax6	Lamp5 Egln3_1	1	2	up	Zfp804a
75_90.314	Lamp5 Pax6	Lamp5 Egln3_1	1	2	up	Adcy8
75_90.316	Lamp5 Pax6	Lamp5 Egln3_1	1	2	up	Scn3a
75_90.317	Lamp5 Pax6	Lamp5 Egln3_1	1	2	up	Cacnb2
75_90.318	Lamp5 Pax6	Lamp5 Egln3_1	1	2	up	9530059O14Rik
75_90.320	Lamp5 Pax6	Lamp5 Egln3_1	1	2	up	Cntn6
75_90.321	Lamp5 Pax6	Lamp5 Egln3_1	1	2	up	Tmem200a
75_90.322	Lamp5 Pax6	Lamp5 Egln3_1	1	2	up	Prkcz
75_90.324	Lamp5 Pax6	Lamp5 Egln3_1	1	2	up	Fxyd7
75_90.325	Lamp5 Pax6	Lamp5 Egln3_1	1	2	up	Nrsn2
75_90.327	Lamp5 Pax6	Lamp5 Egln3_1	1	2	up	Fxyd6
75_90.328	Lamp5 Pax6	Lamp5 Egln3_1	1	2	up	Adora1
75_90.329	Lamp5 Pax6	Lamp5 Egln3_1	1	2	up	Nptx1
75_90.330	Lamp5 Pax6	Lamp5 Egln3_1	1	2	up	4930590L20Rik
75_90.331	Lamp5 Pax6	Lamp5 Egln3_1	1	2	up	Kcnh1
75_90.332	Lamp5 Pax6	Lamp5 Egln3_1	1	2	up	Arhgap20
75_90.333	Lamp5 Pax6	Lamp5 Egln3_1	1	2	up	Cabp1
75_90.335	Lamp5 Pax6	Lamp5 Egln3_1	1	2	up	Ptprr
75_90.336	Lamp5 Pax6	Lamp5 Egln3_1	1	2	up	Ablim2
75_90.337	Lamp5 Pax6	Lamp5 Egln3_1	1	2	up	Lrch1
75_90.339	Lamp5 Pax6	Lamp5 Egln3_1	1	2	up	Bex1
75_90.341	Lamp5 Pax6	Lamp5 Egln3_1	1	2	up	Rgs4
75_90.345	Lamp5 Pax6	Lamp5 Egln3_1	1	2	up	Nhsl2
75_90.347	Lamp5 Pax6	Lamp5 Egln3_1	1	2	up	Ccl27a
75_90.348	Lamp5 Pax6	Lamp5 Egln3_1	1	2	up	Pnmal2
75_90.349	Lamp5 Pax6	Lamp5 Egln3_1	1	2	up	Slc8a3
75_90.352	Lamp5 Pax6	Lamp5 Egln3_1	1	2	up	Khdrbs2
75_90.353	Lamp5 Pax6	Lamp5 Egln3_1	1	2	up	Unc5d
75_90.355	Lamp5 Pax6	Lamp5 Egln3_1	1	2	up	Flrt2
75_90.356	Lamp5 Pax6	Lamp5 Egln3_1	1	2	up	Htr2c
75_90.358	Lamp5 Pax6	Lamp5 Egln3_1	1	2	up	Ly6e
75_90.359	Lamp5 Pax6	Lamp5 Egln3_1	1	2	up	Dapk1
75_90.360	Lamp5 Pax6	Lamp5 Egln3_1	1	2	up	Dmtn
75_90.362	Lamp5 Pax6	Lamp5 Egln3_1	1	2	up	Mirg
75_90.364	Lamp5 Pax6	Lamp5 Egln3_1	1	2	up	Tppp
75_90.365	Lamp5 Pax6	Lamp5 Egln3_1	1	2	up	Nav1
75_90.366	Lamp5 Pax6	Lamp5 Egln3_1	1	2	up	Cnih3
75_90.367	Lamp5 Pax6	Lamp5 Egln3_1	1	2	up	Cpeb2
75_90.369	Lamp5 Pax6	Lamp5 Egln3_1	1	2	up	Syt5
75_90.370	Lamp5 Pax6	Lamp5 Egln3_1	1	2	up	Nkain3
75_90.372	Lamp5 Pax6	Lamp5 Egln3_1	1	2	up	Rap1gap2
75_90.374	Lamp5 Pax6	Lamp5 Egln3_1	1	2	up	Grb10
75_90.376	Lamp5 Pax6	Lamp5 Egln3_1	1	2	up	Arhgdig
75_90.382	Lamp5 Pax6	Lamp5 Egln3_1	1	2	up	Nudt4
75_90.384	Lamp5 Pax6	Lamp5 Egln3_1	1	2	up	Sez6l2
75_90.385	Lamp5 Pax6	Lamp5 Egln3_1	1	2	up	Gpr45
75_90.386	Lamp5 Pax6	Lamp5 Egln3_1	1	2	up	1700025G04Rik
75_90.387	Lamp5 Pax6	Lamp5 Egln3_1	1	2	up	4930447C04Rik
75_90.389	Lamp5 Pax6	Lamp5 Egln3_1	1	2	up	Cdon
75_90.390	Lamp5 Pax6	Lamp5 Egln3_1	1	2	up	D130043K22Rik
75_90.394	Lamp5 Pax6	Lamp5 Egln3_1	1	2	up	Rimbp2
75_90.395	Lamp5 Pax6	Lamp5 Egln3_1	1	2	up	Zfp704
75_90.396	Lamp5 Pax6	Lamp5 Egln3_1	1	2	up	Kcnj9
75_90.400	Lamp5 Pax6	Lamp5 Egln3_1	1	2	up	Brinp2
75_90.403	Lamp5 Pax6	Lamp5 Egln3_1	1	2	up	Tmem117
75_90.405	Lamp5 Pax6	Lamp5 Egln3_1	1	2	up	Zfyve28
75_90.406	Lamp5 Pax6	Lamp5 Egln3_1	1	2	up	Rell1
75_90.408	Lamp5 Pax6	Lamp5 Egln3_1	1	2	up	Adcy1
75_90.411	Lamp5 Pax6	Lamp5 Egln3_1	1	2	up	Shank2
75_90.412	Lamp5 Pax6	Lamp5 Egln3_1	1	2	up	Grik4
75_90.414	Lamp5 Pax6	Lamp5 Egln3_1	1	2	up	Ell2
75_90.416	Lamp5 Pax6	Lamp5 Egln3_1	1	2	up	St8sia5
75_90.420	Lamp5 Pax6	Lamp5 Egln3_1	1	2	up	Sept4
75_90.421	Lamp5 Pax6	Lamp5 Egln3_1	1	2	up	Sec24d
75_90.422	Lamp5 Pax6	Lamp5 Egln3_1	1	2	up	Rasgef1a
75_90.423	Lamp5 Pax6	Lamp5 Egln3_1	1	2	up	Tmem158
75_90.424	Lamp5 Pax6	Lamp5 Egln3_1	1	2	up	Galnt9
75_90.425	Lamp5 Pax6	Lamp5 Egln3_1	1	2	up	Ephb6
75_90.427	Lamp5 Pax6	Lamp5 Egln3_1	1	2	up	A230050P20Rik
75_90.428	Lamp5 Pax6	Lamp5 Egln3_1	1	2	up	Rnf112
75_90.430	Lamp5 Pax6	Lamp5 Egln3_1	1	2	up	Stmn4
75_90.431	Lamp5 Pax6	Lamp5 Egln3_1	1	2	up	Gucy1a2
75_90.434	Lamp5 Pax6	Lamp5 Egln3_1	1	2	up	Zc2hc1a
75_90.435	Lamp5 Pax6	Lamp5 Egln3_1	1	2	up	Palm2
75_90.436	Lamp5 Pax6	Lamp5 Egln3_1	1	2	up	Gpr22
75_90.437	Lamp5 Pax6	Lamp5 Egln3_1	1	2	up	Pitpnm3
75_90.438	Lamp5 Pax6	Lamp5 Egln3_1	1	2	up	Socs2
75_90.439	Lamp5 Pax6	Lamp5 Egln3_1	1	2	up	Rap1gap
75_90.442	Lamp5 Pax6	Lamp5 Egln3_1	1	2	up	Kcna1
75_90.444	Lamp5 Pax6	Lamp5 Egln3_1	1	2	up	Ephb2
75_90.445	Lamp5 Pax6	Lamp5 Egln3_1	1	2	up	Syndig1
75_90.446	Lamp5 Pax6	Lamp5 Egln3_1	1	2	up	Prkar2b
75_90.449	Lamp5 Pax6	Lamp5 Egln3_1	1	2	up	Slc44a1
75_90.452	Lamp5 Pax6	Lamp5 Egln3_1	1	2	up	A730017C20Rik
75_90.453	Lamp5 Pax6	Lamp5 Egln3_1	1	2	up	Dbn1
75_90.455	Lamp5 Pax6	Lamp5 Egln3_1	1	2	up	Bin1
75_90.457	Lamp5 Pax6	Lamp5 Egln3_1	1	2	up	Tmem132a
75_90.458	Lamp5 Pax6	Lamp5 Egln3_1	1	2	up	Armc9
75_90.463	Lamp5 Pax6	Lamp5 Egln3_1	1	2	up	Etl4
75_90.464	Lamp5 Pax6	Lamp5 Egln3_1	1	2	up	Nrg3
75_90.465	Lamp5 Pax6	Lamp5 Egln3_1	1	2	up	Cdh18
75_90.466	Lamp5 Pax6	Lamp5 Egln3_1	1	2	up	Slc24a2
75_90.467	Lamp5 Pax6	Lamp5 Egln3_1	1	2	up	Vsnl1
75_90.468	Lamp5 Pax6	Lamp5 Egln3_1	1	2	up	Frmpd4
75_90.469	Lamp5 Pax6	Lamp5 Egln3_1	1	2	up	Tmsb10
75_90.471	Lamp5 Pax6	Lamp5 Egln3_1	1	2	up	Fam155a
75_90.473	Lamp5 Pax6	Lamp5 Egln3_1	1	2	up	Erc2
75_90.474	Lamp5 Pax6	Lamp5 Egln3_1	1	2	up	Opcml
75_90.475	Lamp5 Pax6	Lamp5 Egln3_1	1	2	up	Basp1
75_90.477	Lamp5 Pax6	Lamp5 Egln3_1	1	2	up	Map1b
75_90.478	Lamp5 Pax6	Lamp5 Egln3_1	1	2	up	Gabrg3
75_90.479	Lamp5 Pax6	Lamp5 Egln3_1	1	2	up	Slc4a10
75_90.480	Lamp5 Pax6	Lamp5 Egln3_1	1	2	up	Cd24a
75_90.481	Lamp5 Pax6	Lamp5 Egln3_1	1	2	up	Prickle2
75_90.484	Lamp5 Pax6	Lamp5 Egln3_1	1	2	up	Ncald
75_90.485	Lamp5 Pax6	Lamp5 Egln3_1	1	2	up	Zcchc18
75_90.486	Lamp5 Pax6	Lamp5 Egln3_1	1	2	up	Tenm4
75_90.487	Lamp5 Pax6	Lamp5 Egln3_1	1	2	up	Rap1gds1
75_90.488	Lamp5 Pax6	Lamp5 Egln3_1	1	2	up	Csmd2
75_90.489	Lamp5 Pax6	Lamp5 Egln3_1	1	2	up	Foxp1
75_90.492	Lamp5 Pax6	Lamp5 Egln3_1	1	2	up	Kcnq5
75_90.494	Lamp5 Pax6	Lamp5 Egln3_1	1	2	up	Spon1
75_90.496	Lamp5 Pax6	Lamp5 Egln3_1	1	2	up	Neurod2
75_90.497	Lamp5 Pax6	Lamp5 Egln3_1	1	2	up	Pgm2l1
75_90.499	Lamp5 Pax6	Lamp5 Egln3_1	1	2	up	Plcl2
75_90.500	Lamp5 Pax6	Lamp5 Egln3_1	1	2	up	Foxp2
75_90.502	Lamp5 Pax6	Lamp5 Egln3_1	1	2	up	Got1
75_90.504	Lamp5 Pax6	Lamp5 Egln3_1	1	2	up	Osbpl6
75_90.505	Lamp5 Pax6	Lamp5 Egln3_1	1	2	up	Tuba1b
75_90.506	Lamp5 Pax6	Lamp5 Egln3_1	1	2	up	Mtus2
75_90.507	Lamp5 Pax6	Lamp5 Egln3_1	1	2	up	Mctp1
75_90.508	Lamp5 Pax6	Lamp5 Egln3_1	1	2	up	Scn1b
75_90.510	Lamp5 Pax6	Lamp5 Egln3_1	1	2	up	Cplx1
75_90.512	Lamp5 Pax6	Lamp5 Egln3_1	1	2	up	Nmnat2
75_90.513	Lamp5 Pax6	Lamp5 Egln3_1	1	2	up	Ogfrl1
75_90.514	Lamp5 Pax6	Lamp5 Egln3_1	1	2	up	Tmem132d
75_90.515	Lamp5 Pax6	Lamp5 Egln3_1	1	2	up	Plxna2
75_90.516	Lamp5 Pax6	Lamp5 Egln3_1	1	2	up	Cacna1b
75_90.517	Lamp5 Pax6	Lamp5 Egln3_1	1	2	up	Zdhhc23
75_90.518	Lamp5 Pax6	Lamp5 Egln3_1	1	2	up	Cnih2
75_90.519	Lamp5 Pax6	Lamp5 Egln3_1	1	2	up	Pkp4
75_90.520	Lamp5 Pax6	Lamp5 Egln3_1	1	2	up	Atp8a2
75_90.523	Lamp5 Pax6	Lamp5 Egln3_1	1	2	up	Spock3
75_90.524	Lamp5 Pax6	Lamp5 Egln3_1	1	2	up	A330008L17Rik
75_90.525	Lamp5 Pax6	Lamp5 Egln3_1	1	2	up	Pdzd2
75_90.526	Lamp5 Pax6	Lamp5 Egln3_1	1	2	up	Cntnap5a
75_90.527	Lamp5 Pax6	Lamp5 Egln3_1	1	2	up	B3glct
75_90.528	Lamp5 Pax6	Lamp5 Egln3_1	1	2	up	March1
75_90.531	Lamp5 Pax6	Lamp5 Egln3_1	1	2	up	Ttc9b
75_90.533	Lamp5 Pax6	Lamp5 Egln3_1	1	2	up	Add2
75_90.534	Lamp5 Pax6	Lamp5 Egln3_1	1	2	up	5730522E02Rik
75_90.535	Lamp5 Pax6	Lamp5 Egln3_1	1	2	up	Plcxd3
75_90.536	Lamp5 Pax6	Lamp5 Egln3_1	1	2	up	Mlip
75_90.538	Lamp5 Pax6	Lamp5 Egln3_1	1	2	up	Slc38a2
75_90.539	Lamp5 Pax6	Lamp5 Egln3_1	1	2	up	Ctxn1
75_90.541	Lamp5 Pax6	Lamp5 Egln3_1	1	2	up	Ppp2r2c
75_90.544	Lamp5 Pax6	Lamp5 Egln3_1	1	2	up	Rasgrf2
75_90.545	Lamp5 Pax6	Lamp5 Egln3_1	1	2	up	Camk4
75_90.546	Lamp5 Pax6	Lamp5 Egln3_1	1	2	up	Grm4
75_90.548	Lamp5 Pax6	Lamp5 Egln3_1	1	2	up	Marcksl1
75_90.549	Lamp5 Pax6	Lamp5 Egln3_1	1	2	up	Chga
75_90.550	Lamp5 Pax6	Lamp5 Egln3_1	1	2	up	Ina
75_90.551	Lamp5 Pax6	Lamp5 Egln3_1	1	2	up	Camk2n2
75_90.552	Lamp5 Pax6	Lamp5 Egln3_1	1	2	up	Dcbld1
75_90.555	Lamp5 Pax6	Lamp5 Egln3_1	1	2	up	Tubb5
75_90.559	Lamp5 Pax6	Lamp5 Egln3_1	1	2	up	Traip
75_90.564	Lamp5 Pax6	Lamp5 Egln3_1	1	2	up	Kcnq2
75_90.565	Lamp5 Pax6	Lamp5 Egln3_1	1	2	up	Rassf3
75_90.568	Lamp5 Pax6	Lamp5 Egln3_1	1	2	up	Dbpht2
75_90.569	Lamp5 Pax6	Lamp5 Egln3_1	1	2	up	Ttll11
75_90.571	Lamp5 Pax6	Lamp5 Egln3_1	1	2	up	Myh10
75_90.577	Lamp5 Pax6	Lamp5 Egln3_1	1	2	up	Rundc3b
75_90.578	Lamp5 Pax6	Lamp5 Egln3_1	1	2	up	Pcsk5
75_90.579	Lamp5 Pax6	Lamp5 Egln3_1	1	2	up	Hras
75_90.583	Lamp5 Pax6	Lamp5 Egln3_1	1	2	up	Htr1f
75_90.584	Lamp5 Pax6	Lamp5 Egln3_1	1	2	up	Zfp365
75_90.585	Lamp5 Pax6	Lamp5 Egln3_1	1	2	up	Plekha6
75_90.587	Lamp5 Pax6	Lamp5 Egln3_1	1	2	up	Lynx1
75_90.588	Lamp5 Pax6	Lamp5 Egln3_1	1	2	up	St3gal1
75_90.589	Lamp5 Pax6	Lamp5 Egln3_1	1	2	up	Sfmbt2
75_90.590	Lamp5 Pax6	Lamp5 Egln3_1	1	2	up	Fmn1
75_90.593	Lamp5 Pax6	Lamp5 Egln3_1	1	2	up	Rnf220
75_90.595	Lamp5 Pax6	Lamp5 Egln3_1	1	2	up	Vwa5b2
75_90.596	Lamp5 Pax6	Lamp5 Egln3_1	1	2	up	Slc25a22
75_90.597	Lamp5 Pax6	Lamp5 Egln3_1	1	2	up	Cadps2
75_90.600	Lamp5 Pax6	Lamp5 Egln3_1	1	2	up	Zdhhc2
75_90.601	Lamp5 Pax6	Lamp5 Egln3_1	1	2	up	Kcnj6
75_90.603	Lamp5 Pax6	Lamp5 Egln3_1	1	2	up	Crtac1
75_90.605	Lamp5 Pax6	Lamp5 Egln3_1	1	2	up	Enc1
75_90.606	Lamp5 Pax6	Lamp5 Egln3_1	1	2	up	Osbpl10
75_90.608	Lamp5 Pax6	Lamp5 Egln3_1	1	2	up	Ntng1
75_90.610	Lamp5 Pax6	Lamp5 Egln3_1	1	2	up	C530008M17Rik
75_90.611	Lamp5 Pax6	Lamp5 Egln3_1	1	2	up	Lrrc55
75_90.613	Lamp5 Pax6	Lamp5 Egln3_1	1	2	up	Cdh6
75_90.614	Lamp5 Pax6	Lamp5 Egln3_1	1	2	up	Apbb1
75_90.615	Lamp5 Pax6	Lamp5 Egln3_1	1	2	up	Creg2
75_90.618	Lamp5 Pax6	Lamp5 Egln3_1	1	2	up	Prune2
75_90.621	Lamp5 Pax6	Lamp5 Egln3_1	1	2	up	Tmem150c
75_90.622	Lamp5 Pax6	Lamp5 Egln3_1	1	2	up	Rangap1
75_90.623	Lamp5 Pax6	Lamp5 Egln3_1	1	2	up	Lypd1
75_90.624	Lamp5 Pax6	Lamp5 Egln3_1	1	2	up	Kcnh3
75_90.625	Lamp5 Pax6	Lamp5 Egln3_1	1	2	up	Nrg2
75_90.626	Lamp5 Pax6	Lamp5 Egln3_1	1	2	up	Fam81a
75_90.632	Lamp5 Pax6	Lamp5 Egln3_1	1	2	up	Slc6a6
75_90.633	Lamp5 Pax6	Lamp5 Egln3_1	1	2	up	Lrrtm1
75_90.634	Lamp5 Pax6	Lamp5 Egln3_1	1	2	up	Flrt3
75_90.635	Lamp5 Pax6	Lamp5 Egln3_1	1	2	up	St8sia3
75_90.636	Lamp5 Pax6	Lamp5 Egln3_1	1	2	up	Hs6st2
75_90.637	Lamp5 Pax6	Lamp5 Egln3_1	1	2	up	Hrh2
75_90.639	Lamp5 Pax6	Lamp5 Egln3_1	1	2	up	Osbp2
75_90.642	Lamp5 Pax6	Lamp5 Egln3_1	1	2	up	Chd3
75_90.651	Lamp5 Pax6	Lamp5 Egln3_1	1	2	up	Lin7b
75_90.652	Lamp5 Pax6	Lamp5 Egln3_1	1	2	up	Kcnmb4os2
75_90.654	Lamp5 Pax6	Lamp5 Egln3_1	1	2	up	Zbtb18
75_90.659	Lamp5 Pax6	Lamp5 Egln3_1	1	2	up	5330434G04Rik
75_90.660	Lamp5 Pax6	Lamp5 Egln3_1	1	2	up	Simc1
75_90.661	Lamp5 Pax6	Lamp5 Egln3_1	1	2	up	Slco3a1
75_90.671	Lamp5 Pax6	Lamp5 Egln3_1	1	2	up	Ndst3
75_90.673	Lamp5 Pax6	Lamp5 Egln3_1	1	2	up	Sh3gl3
75_90.674	Lamp5 Pax6	Lamp5 Egln3_1	1	2	up	Cib2
75_90.675	Lamp5 Pax6	Lamp5 Egln3_1	1	2	up	Tln2
75_90.676	Lamp5 Pax6	Lamp5 Egln3_1	1	2	up	4933406I18Rik
75_90.681	Lamp5 Pax6	Lamp5 Egln3_1	1	2	up	Lrrn2
75_90.682	Lamp5 Pax6	Lamp5 Egln3_1	1	2	up	Myo16
75_90.690	Lamp5 Pax6	Lamp5 Egln3_1	1	2	up	Grk5
75_90.694	Lamp5 Pax6	Lamp5 Egln3_1	1	2	up	Map7
75_90.695	Lamp5 Pax6	Lamp5 Egln3_1	1	2	up	Uchl3
75_90.696	Lamp5 Pax6	Lamp5 Egln3_1	1	2	up	Kifc2
75_90.701	Lamp5 Pax6	Lamp5 Egln3_1	1	2	up	Lhfpl3
75_90.713	Lamp5 Pax6	Lamp5 Egln3_1	1	2	up	Agpat4
75_90.720	Lamp5 Pax6	Lamp5 Egln3_1	1	2	up	Stk39
75_90.726	Lamp5 Pax6	Lamp5 Egln3_1	1	2	up	Prmt2
75_90.733	Lamp5 Pax6	Lamp5 Egln3_1	1	2	up	1700019D03Rik
75_90.736	Lamp5 Pax6	Lamp5 Egln3_1	1	2	up	Grm7
75_90.737	Lamp5 Pax6	Lamp5 Egln3_1	1	2	up	Cntnap2
75_90.738	Lamp5 Pax6	Lamp5 Egln3_1	1	2	up	Ank3
75_90.739	Lamp5 Pax6	Lamp5 Egln3_1	1	2	up	Anks1b
75_90.740	Lamp5 Pax6	Lamp5 Egln3_1	1	2	up	Ccser1
75_90.742	Lamp5 Pax6	Lamp5 Egln3_1	1	2	up	Prickle1
75_90.743	Lamp5 Pax6	Lamp5 Egln3_1	1	2	up	Kcnh7
75_90.744	Lamp5 Pax6	Lamp5 Egln3_1	1	2	up	Agbl4
75_90.745	Lamp5 Pax6	Lamp5 Egln3_1	1	2	up	Mef2c
75_90.747	Lamp5 Pax6	Lamp5 Egln3_1	1	2	up	Lingo2
75_90.748	Lamp5 Pax6	Lamp5 Egln3_1	1	2	up	Car10
75_90.750	Lamp5 Pax6	Lamp5 Egln3_1	1	2	up	Pcp4
75_90.751	Lamp5 Pax6	Lamp5 Egln3_1	1	2	up	Scg5
75_90.752	Lamp5 Pax6	Lamp5 Egln3_1	1	2	up	Prkca
75_90.754	Lamp5 Pax6	Lamp5 Egln3_1	1	2	up	Scn8a
75_90.756	Lamp5 Pax6	Lamp5 Egln3_1	1	2	up	Nbea
75_90.760	Lamp5 Pax6	Lamp5 Egln3_1	1	2	up	Eid1
75_90.762	Lamp5 Pax6	Lamp5 Egln3_1	1	2	up	Ppp2ca
75_90.764	Lamp5 Pax6	Lamp5 Egln3_1	1	2	up	Sorl1
75_90.769	Lamp5 Pax6	Lamp5 Egln3_1	1	2	up	Sv2c
75_90.773	Lamp5 Pax6	Lamp5 Egln3_1	1	2	up	Mtcl1
75_90.779	Lamp5 Pax6	Lamp5 Egln3_1	1	2	up	Trhr
75_90.780	Lamp5 Pax6	Lamp5 Egln3_1	1	2	up	Fras1
75_90.781	Lamp5 Pax6	Lamp5 Egln3_1	1	2	up	Asxl3
75_90.783	Lamp5 Pax6	Lamp5 Egln3_1	1	2	up	Rnf187
75_90.786	Lamp5 Pax6	Lamp5 Egln3_1	1	2	up	Elfn1
75_90.787	Lamp5 Pax6	Lamp5 Egln3_1	1	2	up	Kcnv1
75_90.789	Lamp5 Pax6	Lamp5 Egln3_1	1	2	up	Tbr1
75_90.790	Lamp5 Pax6	Lamp5 Egln3_1	1	2	up	Kctd16
75_90.794	Lamp5 Pax6	Lamp5 Egln3_1	1	2	up	Rnf150
75_90.795	Lamp5 Pax6	Lamp5 Egln3_1	1	2	up	Prss12
75_90.797	Lamp5 Pax6	Lamp5 Egln3_1	1	2	up	Sorbs2
75_90.799	Lamp5 Pax6	Lamp5 Egln3_1	1	2	up	Tiam1
75_90.801	Lamp5 Pax6	Lamp5 Egln3_1	1	2	up	Bhlhe22
75_90.802	Lamp5 Pax6	Lamp5 Egln3_1	1	2	up	Atp6v0e2
75_90.803	Lamp5 Pax6	Lamp5 Egln3_1	1	2	up	Kif26b
75_90.804	Lamp5 Pax6	Lamp5 Egln3_1	1	2	up	Gabra4
75_90.807	Lamp5 Pax6	Lamp5 Egln3_1	1	2	up	Peg3
75_90.811	Lamp5 Pax6	Lamp5 Egln3_1	1	2	up	Slc7a14
75_90.815	Lamp5 Pax6	Lamp5 Egln3_1	1	2	up	Rasgrp1
75_90.818	Lamp5 Pax6	Lamp5 Egln3_1	1	2	up	Kctd13
75_90.819	Lamp5 Pax6	Lamp5 Egln3_1	1	2	up	Pla2g4e
75_90.820	Lamp5 Pax6	Lamp5 Egln3_1	1	2	up	Amigo2
75_90.822	Lamp5 Pax6	Lamp5 Egln3_1	1	2	up	Pgk1
75_90.829	Lamp5 Pax6	Lamp5 Egln3_1	1	2	up	Nrip3
75_90.830	Lamp5 Pax6	Lamp5 Egln3_1	1	2	up	Sel1l3
75_90.834	Lamp5 Pax6	Lamp5 Egln3_1	1	2	up	Gria1
75_90.836	Lamp5 Pax6	Lamp5 Egln3_1	1	2	up	4921534H16Rik
75_90.838	Lamp5 Pax6	Lamp5 Egln3_1	1	2	up	Me3
75_90.839	Lamp5 Pax6	Lamp5 Egln3_1	1	2	up	Cacna1d
75_90.842	Lamp5 Pax6	Lamp5 Egln3_1	1	2	up	Coa3
75_90.846	Lamp5 Pax6	Lamp5 Egln3_1	1	2	up	Arhgap15
75_90.856	Lamp5 Pax6	Lamp5 Egln3_1	1	2	up	Scn4b
75_90.857	Lamp5 Pax6	Lamp5 Egln3_1	1	2	up	Ppm1h
75_90.860	Lamp5 Pax6	Lamp5 Egln3_1	1	2	up	Nuak1
75_90.864	Lamp5 Pax6	Lamp5 Egln3_1	1	2	up	Pcdh19
75_90.866	Lamp5 Pax6	Lamp5 Egln3_1	1	2	up	Sox5os4
75_90.869	Lamp5 Pax6	Lamp5 Egln3_1	1	2	up	Pknox2
75_90.870	Lamp5 Pax6	Lamp5 Egln3_1	1	2	up	Dcdc2a
75_90.874	Lamp5 Pax6	Lamp5 Egln3_1	1	2	up	Ap2m1
75_90.879	Lamp5 Pax6	Lamp5 Egln3_1	1	2	up	Lpcat4
75_90.881	Lamp5 Pax6	Lamp5 Egln3_1	1	2	up	Hnrnpll
75_90.886	Lamp5 Pax6	Lamp5 Egln3_1	1	2	up	Kcnc1
75_90.888	Lamp5 Pax6	Lamp5 Egln3_1	1	2	up	Pde3b
75_90.889	Lamp5 Pax6	Lamp5 Egln3_1	1	2	up	Clmp
75_90.897	Lamp5 Pax6	Lamp5 Egln3_1	1	2	up	Zmiz1os1
75_90.902	Lamp5 Pax6	Lamp5 Egln3_1	1	2	up	Man2a1
75_90.903	Lamp5 Pax6	Lamp5 Egln3_1	1	2	up	Dusp26
75_90.905	Lamp5 Pax6	Lamp5 Egln3_1	1	2	up	Chrna4
75_90.907	Lamp5 Pax6	Lamp5 Egln3_1	1	2	up	Myo1d
75_90.909	Lamp5 Pax6	Lamp5 Egln3_1	1	2	up	Slitrk1
75_90.910	Lamp5 Pax6	Lamp5 Egln3_1	1	2	up	Fhl2
75_90.912	Lamp5 Pax6	Lamp5 Egln3_1	1	2	up	Cacna1g
75_90.914	Lamp5 Pax6	Lamp5 Egln3_1	1	2	up	Synj2
75_90.918	Lamp5 Pax6	Lamp5 Egln3_1	1	2	up	Sema6a
75_90.921	Lamp5 Pax6	Lamp5 Egln3_1	1	2	up	Kcnh5
75_90.923	Lamp5 Pax6	Lamp5 Egln3_1	1	2	up	Rras2
75_90.924	Lamp5 Pax6	Lamp5 Egln3_1	1	2	up	Arid5b
75_90.925	Lamp5 Pax6	Lamp5 Egln3_1	1	2	up	Sdk2
75_90.928	Lamp5 Pax6	Lamp5 Egln3_1	1	2	up	Susd1
75_90.929	Lamp5 Pax6	Lamp5 Egln3_1	1	2	up	Synpo
75_90.931	Lamp5 Pax6	Lamp5 Egln3_1	1	2	up	Scn3b
75_90.938	Lamp5 Pax6	Lamp5 Egln3_1	1	2	up	Rasal1
75_90.939	Lamp5 Pax6	Lamp5 Egln3_1	1	2	up	Tmem130
75_90.942	Lamp5 Pax6	Lamp5 Egln3_1	1	2	up	Slc6a7
75_90.945	Lamp5 Pax6	Lamp5 Egln3_1	1	2	up	Rprm
75_90.950	Lamp5 Pax6	Lamp5 Egln3_1	1	2	up	Wsb2
75_90.952	Lamp5 Pax6	Lamp5 Egln3_1	1	2	up	Dpysl5
75_90.953	Lamp5 Pax6	Lamp5 Egln3_1	1	2	up	Wtip
75_90.954	Lamp5 Pax6	Lamp5 Egln3_1	1	2	up	Rnf128
75_90.956	Lamp5 Pax6	Lamp5 Egln3_1	1	2	up	Sh3bp5
75_90.962	Lamp5 Pax6	Lamp5 Egln3_1	1	2	up	Slc8a2
75_90.964	Lamp5 Pax6	Lamp5 Egln3_1	1	2	up	Tmem196
75_90.968	Lamp5 Pax6	Lamp5 Egln3_1	1	2	up	Coro1c
75_90.969	Lamp5 Pax6	Lamp5 Egln3_1	1	2	up	Cpne6
75_90.970	Lamp5 Pax6	Lamp5 Egln3_1	1	2	up	4933413L06Rik
75_90.975	Lamp5 Pax6	Lamp5 Egln3_1	1	2	up	Abracl
75_90.976	Lamp5 Pax6	Lamp5 Egln3_1	1	2	up	Wipf3
75_90.992	Lamp5 Pax6	Lamp5 Egln3_1	1	2	up	Hs3st2
75_90.999	Lamp5 Pax6	Lamp5 Egln3_1	1	2	up	Kcnf1
75_90.1013	Lamp5 Pax6	Lamp5 Egln3_1	1	2	up	Extl2
75_90.1014	Lamp5 Pax6	Lamp5 Egln3_1	1	2	up	Ralyl
75_90.1015	Lamp5 Pax6	Lamp5 Egln3_1	1	2	up	Ptchd1
75_90.1017	Lamp5 Pax6	Lamp5 Egln3_1	1	2	up	Stxbp2
75_90.1020	Lamp5 Pax6	Lamp5 Egln3_1	1	2	up	B3galt2
75_90.1023	Lamp5 Pax6	Lamp5 Egln3_1	1	2	up	Ache
75_90.1024	Lamp5 Pax6	Lamp5 Egln3_1	1	2	up	Pgbd5
75_90.1025	Lamp5 Pax6	Lamp5 Egln3_1	1	2	up	Cbln2
75_90.1036	Lamp5 Pax6	Lamp5 Egln3_1	1	2	up	Hmgn2
75_90.1052	Lamp5 Pax6	Lamp5 Egln3_1	1	2	up	Fndc9
75_90.1054	Lamp5 Pax6	Lamp5 Egln3_1	1	2	up	Bmper
75_90.1060	Lamp5 Pax6	Lamp5 Egln3_1	1	2	up	Hnmt
75_90.1081	Lamp5 Pax6	Lamp5 Egln3_1	1	2	up	Ndufa1
75_90.1093	Lamp5 Pax6	Lamp5 Egln3_1	1	2	up	Ulk4
75_90.1118	Lamp5 Pax6	Lamp5 Egln3_1	1	2	up	Fbxo10
75_90.1129	Lamp5 Pax6	Lamp5 Egln3_1	1	2	up	Flnb
75_90.1139	Lamp5 Pax6	Lamp5 Egln3_1	1	2	up	Grm5
75_90.1141	Lamp5 Pax6	Lamp5 Egln3_1	1	2	up	Ywhab
75_90.1142	Lamp5 Pax6	Lamp5 Egln3_1	1	2	up	Atp6v1a
75_90.1144	Lamp5 Pax6	Lamp5 Egln3_1	1	2	up	Arpp21
75_90.1146	Lamp5 Pax6	Lamp5 Egln3_1	1	2	up	Nap1l5
75_90.1147	Lamp5 Pax6	Lamp5 Egln3_1	1	2	up	Robo1
75_90.1148	Lamp5 Pax6	Lamp5 Egln3_1	1	2	up	Kcnk2
75_90.1149	Lamp5 Pax6	Lamp5 Egln3_1	1	2	up	Ppm1e
75_90.1150	Lamp5 Pax6	Lamp5 Egln3_1	1	2	up	Ndrg4
75_90.1151	Lamp5 Pax6	Lamp5 Egln3_1	1	2	up	Pclo
75_90.1152	Lamp5 Pax6	Lamp5 Egln3_1	1	2	up	Cttnbp2
75_90.1154	Lamp5 Pax6	Lamp5 Egln3_1	1	2	up	Kcnd2
75_90.1157	Lamp5 Pax6	Lamp5 Egln3_1	1	2	up	Epha5
75_90.1158	Lamp5 Pax6	Lamp5 Egln3_1	1	2	up	Klhl32
75_90.1159	Lamp5 Pax6	Lamp5 Egln3_1	1	2	up	Trim2
75_90.1161	Lamp5 Pax6	Lamp5 Egln3_1	1	2	up	Bmp6
75_90.1162	Lamp5 Pax6	Lamp5 Egln3_1	1	2	up	Acvrl1
75_90.1164	Lamp5 Pax6	Lamp5 Egln3_1	1	2	up	Ahi1
75_90.1165	Lamp5 Pax6	Lamp5 Egln3_1	1	2	up	Cdhr1
75_90.1166	Lamp5 Pax6	Lamp5 Egln3_1	1	2	up	Emc10
75_90.1167	Lamp5 Pax6	Lamp5 Egln3_1	1	2	up	Chl1
75_90.1168	Lamp5 Pax6	Lamp5 Egln3_1	1	2	up	Pak1
75_90.1169	Lamp5 Pax6	Lamp5 Egln3_1	1	2	up	Wls
75_90.1171	Lamp5 Pax6	Lamp5 Egln3_1	1	2	up	Syngr1
75_90.1172	Lamp5 Pax6	Lamp5 Egln3_1	1	2	up	Adam22
75_90.1173	Lamp5 Pax6	Lamp5 Egln3_1	1	2	up	Ntn1
75_90.1174	Lamp5 Pax6	Lamp5 Egln3_1	1	2	up	Sla2
75_90.1175	Lamp5 Pax6	Lamp5 Egln3_1	1	2	up	Mndal
75_90.1176	Lamp5 Pax6	Lamp5 Egln3_1	1	2	up	Khdrbs3
75_90.1177	Lamp5 Pax6	Lamp5 Egln3_1	1	2	up	Pgam1
75_90.1178	Lamp5 Pax6	Lamp5 Egln3_1	1	2	up	Camk2a
75_90.1179	Lamp5 Pax6	Lamp5 Egln3_1	1	2	up	Plekha5
75_90.1191	Lamp5 Pax6	Lamp5 Egln3_1	1	2	up	Esrrg
75_90.1194	Lamp5 Pax6	Lamp5 Egln3_1	1	2	up	Tbata
75_90.1195	Lamp5 Pax6	Lamp5 Egln3_1	1	2	up	Dpp10
75_90.1197	Lamp5 Pax6	Lamp5 Egln3_1	1	2	up	Morf4l2
75_90.1199	Lamp5 Pax6	Lamp5 Egln3_1	1	2	up	Ncdn
75_90.1205	Lamp5 Pax6	Lamp5 Egln3_1	1	2	up	Htr4
75_90.1206	Lamp5 Pax6	Lamp5 Egln3_1	1	2	up	Gde1
75_90.1207	Lamp5 Pax6	Lamp5 Egln3_1	1	2	up	Nlk
75_90.1215	Lamp5 Pax6	Lamp5 Egln3_1	1	2	up	Atp10a
75_90.1218	Lamp5 Pax6	Lamp5 Egln3_1	1	2	up	Zbtb16
75_90.1225	Lamp5 Pax6	Lamp5 Egln3_1	1	2	up	Fam19a5
75_90.1235	Lamp5 Pax6	Lamp5 Egln3_1	1	2	up	Anp32a
75_90.1237	Lamp5 Pax6	Lamp5 Egln3_1	1	2	up	Xkr6
75_90.1240	Lamp5 Pax6	Lamp5 Egln3_1	1	2	up	Banf2
75_90.1246	Lamp5 Pax6	Lamp5 Egln3_1	1	2	up	Lpcat2
75_90.1250	Lamp5 Pax6	Lamp5 Egln3_1	1	2	up	Prkcq
75_90.1253	Lamp5 Pax6	Lamp5 Egln3_1	1	2	up	Tmod1
75_90.1254	Lamp5 Pax6	Lamp5 Egln3_1	1	2	up	Wasl
75_90.1257	Lamp5 Pax6	Lamp5 Egln3_1	1	2	up	Gpr63
75_90.1258	Lamp5 Pax6	Lamp5 Egln3_1	1	2	up	Nr4a3
75_90.1259	Lamp5 Pax6	Lamp5 Egln3_1	1	2	up	Cend1
75_90.1266	Lamp5 Pax6	Lamp5 Egln3_1	1	2	up	Hrh3
75_90.1267	Lamp5 Pax6	Lamp5 Egln3_1	1	2	up	Efna5
75_90.1269	Lamp5 Pax6	Lamp5 Egln3_1	1	2	up	Lrrc1
75_90.1272	Lamp5 Pax6	Lamp5 Egln3_1	1	2	up	Layn
75_90.1276	Lamp5 Pax6	Lamp5 Egln3_1	1	2	up	Hcrtr2
75_90.1281	Lamp5 Pax6	Lamp5 Egln3_1	1	2	up	Sox4
75_90.1291	Lamp5 Pax6	Lamp5 Egln3_1	1	2	up	Osbpl3
75_90.1294	Lamp5 Pax6	Lamp5 Egln3_1	1	2	up	Atp1a1
75_90.1296	Lamp5 Pax6	Lamp5 Egln3_1	1	2	up	Grem2
75_90.1298	Lamp5 Pax6	Lamp5 Egln3_1	1	2	up	Rgs8
75_90.1299	Lamp5 Pax6	Lamp5 Egln3_1	1	2	up	Klhdc8a
75_90.1302	Lamp5 Pax6	Lamp5 Egln3_1	1	2	up	Kcna4
75_90.1304	Lamp5 Pax6	Lamp5 Egln3_1	1	2	up	Sgk1
75_90.1310	Lamp5 Pax6	Lamp5 Egln3_1	1	2	up	Pcsk1
75_90.1312	Lamp5 Pax6	Lamp5 Egln3_1	1	2	up	Ptpn5
75_90.1320	Lamp5 Pax6	Lamp5 Egln3_1	1	2	up	Lmo7
75_90.1324	Lamp5 Pax6	Lamp5 Egln3_1	1	2	up	Nwd2
75_90.1345	Lamp5 Pax6	Lamp5 Egln3_1	1	2	up	Lrfn2
75_90.1346	Lamp5 Pax6	Lamp5 Egln3_1	1	2	up	Igsf9b
75_90.1354	Lamp5 Pax6	Lamp5 Egln3_1	1	2	up	Ptpru
75_90.1357	Lamp5 Pax6	Lamp5 Egln3_1	1	2	up	Cobl
75_90.1361	Lamp5 Pax6	Lamp5 Egln3_1	1	2	up	Cxxc5
75_90.1362	Lamp5 Pax6	Lamp5 Egln3_1	1	2	up	Rasgrf1
75_90.1377	Lamp5 Pax6	Lamp5 Egln3_1	1	2	up	Jakmip3
75_90.1378	Lamp5 Pax6	Lamp5 Egln3_1	1	2	up	Kctd4
75_90.1379	Lamp5 Pax6	Lamp5 Egln3_1	1	2	up	Pgm1
75_90.1386	Lamp5 Pax6	Lamp5 Egln3_1	1	2	up	Abcg1
75_90.1390	Lamp5 Pax6	Lamp5 Egln3_1	1	2	up	Dpysl3
75_90.1394	Lamp5 Pax6	Lamp5 Egln3_1	1	2	up	Vgf
75_90.1396	Lamp5 Pax6	Lamp5 Egln3_1	1	2	up	Hs3st5
75_90.1398	Lamp5 Pax6	Lamp5 Egln3_1	1	2	up	Arhgap10
75_90.1399	Lamp5 Pax6	Lamp5 Egln3_1	1	2	up	Sema5a
75_90.1403	Lamp5 Pax6	Lamp5 Egln3_1	1	2	up	D630045J12Rik
75_90.1410	Lamp5 Pax6	Lamp5 Egln3_1	1	2	up	Ptbp3
75_90.1416	Lamp5 Pax6	Lamp5 Egln3_1	1	2	up	Socs5
75_90.1421	Lamp5 Pax6	Lamp5 Egln3_1	1	2	up	Cntnap1
75_90.1429	Lamp5 Pax6	Lamp5 Egln3_1	1	2	up	Sema7a
75_90.1430	Lamp5 Pax6	Lamp5 Egln3_1	1	2	up	Efnb3
75_90.1438	Lamp5 Pax6	Lamp5 Egln3_1	1	2	up	Rapgef5
75_90.1440	Lamp5 Pax6	Lamp5 Egln3_1	1	2	up	1810041L15Rik
75_90.1442	Lamp5 Pax6	Lamp5 Egln3_1	1	2	up	Ppp1r14c
75_90.1443	Lamp5 Pax6	Lamp5 Egln3_1	1	2	up	Igsf3
75_90.1445	Lamp5 Pax6	Lamp5 Egln3_1	1	2	up	2010300C02Rik
75_90.1449	Lamp5 Pax6	Lamp5 Egln3_1	1	2	up	Gnb4
75_90.1452	Lamp5 Pax6	Lamp5 Egln3_1	1	2	up	Rhbdl3
75_90.1455	Lamp5 Pax6	Lamp5 Egln3_1	1	2	up	Cited2
75_90.1456	Lamp5 Pax6	Lamp5 Egln3_1	1	2	up	Gabra5
75_90.1461	Lamp5 Pax6	Lamp5 Egln3_1	1	2	up	Hcn2
75_90.1462	Lamp5 Pax6	Lamp5 Egln3_1	1	2	up	Sgcz
75_90.1464	Lamp5 Pax6	Lamp5 Egln3_1	1	2	up	Lin28b
75_90.1472	Lamp5 Pax6	Lamp5 Egln3_1	1	2	up	9330182L06Rik
75_90.1476	Lamp5 Pax6	Lamp5 Egln3_1	1	2	up	Rnd3
75_90.1483	Lamp5 Pax6	Lamp5 Egln3_1	1	2	up	Pdzrn3
75_90.1491	Lamp5 Pax6	Lamp5 Egln3_1	1	2	up	Rgs11
75_90.1495	Lamp5 Pax6	Lamp5 Egln3_1	1	2	up	Ptpn3
75_90.1498	Lamp5 Pax6	Lamp5 Egln3_1	1	2	up	Pvt1
75_90.1507	Lamp5 Pax6	Lamp5 Egln3_1	1	2	up	Ptpn11
75_90.1512	Lamp5 Pax6	Lamp5 Egln3_1	1	2	up	Necab1
75_90.1515	Lamp5 Pax6	Lamp5 Egln3_1	1	2	up	Greb1l
75_90.1517	Lamp5 Pax6	Lamp5 Egln3_1	1	2	up	Zmym1
75_90.1528	Lamp5 Pax6	Lamp5 Egln3_1	1	2	up	Eml1
75_90.1536	Lamp5 Pax6	Lamp5 Egln3_1	1	2	up	Hid1
75_90.1545	Lamp5 Pax6	Lamp5 Egln3_1	1	2	up	Btbd3
75_90.1546	Lamp5 Pax6	Lamp5 Egln3_1	1	2	up	Capns1
75_90.1551	Lamp5 Pax6	Lamp5 Egln3_1	1	2	up	Kcnt1
75_90.1569	Lamp5 Pax6	Lamp5 Egln3_1	1	2	up	Spats2l
75_90.1584	Lamp5 Pax6	Lamp5 Egln3_1	1	2	up	Scg2
75_90.1589	Lamp5 Pax6	Lamp5 Egln3_1	1	2	up	Fhod3
75_90.1608	Lamp5 Pax6	Lamp5 Egln3_1	1	2	up	Plekhg5
75_90.1616	Lamp5 Pax6	Lamp5 Egln3_1	1	2	up	Slc16a11
75_90.1624	Lamp5 Pax6	Lamp5 Egln3_1	1	2	up	Prr7
75_90.1635	Lamp5 Pax6	Lamp5 Egln3_1	1	2	up	Rab8b
75_90.1640	Lamp5 Pax6	Lamp5 Egln3_1	1	2	up	Cep83
75_90.1645	Lamp5 Pax6	Lamp5 Egln3_1	1	2	up	Ptk2b
75_90.1660	Lamp5 Pax6	Lamp5 Egln3_1	1	2	up	Serinc5
75_90.1681	Lamp5 Pax6	Lamp5 Egln3_1	1	2	up	Usp31
75_90.1684	Lamp5 Pax6	Lamp5 Egln3_1	1	2	up	Ubtd2
75_90.1692	Lamp5 Pax6	Lamp5 Egln3_1	1	2	up	4430402I18Rik
75_90.1729	Lamp5 Pax6	Lamp5 Egln3_1	1	2	up	Necab3
75_90.1730	Lamp5 Pax6	Lamp5 Egln3_1	1	2	up	Sec11c
75_90.1756	Lamp5 Pax6	Lamp5 Egln3_1	1	2	up	Josd2
75_90.1776	Lamp5 Pax6	Lamp5 Egln3_1	1	2	up	Rbfox1
75_90.1778	Lamp5 Pax6	Lamp5 Egln3_1	1	2	up	Grin2b
75_90.1781	Lamp5 Pax6	Lamp5 Egln3_1	1	2	up	Mgat4c
75_90.1784	Lamp5 Pax6	Lamp5 Egln3_1	1	2	up	Cntn1
75_90.1785	Lamp5 Pax6	Lamp5 Egln3_1	1	2	up	Pde4b
75_90.1786	Lamp5 Pax6	Lamp5 Egln3_1	1	2	up	Fgf12
75_90.1792	Lamp5 Pax6	Lamp5 Egln3_1	1	2	up	Purb
75_90.1794	Lamp5 Pax6	Lamp5 Egln3_1	1	2	up	Tanc2
75_90.1797	Lamp5 Pax6	Lamp5 Egln3_1	1	2	up	Ube2e2
75_90.1798	Lamp5 Pax6	Lamp5 Egln3_1	1	2	up	Atxn1
75_90.1799	Lamp5 Pax6	Lamp5 Egln3_1	1	2	up	Oxr1
75_90.1801	Lamp5 Pax6	Lamp5 Egln3_1	1	2	up	Cdh11
75_90.1805	Lamp5 Pax6	Lamp5 Egln3_1	1	2	up	Pam
75_90.1806	Lamp5 Pax6	Lamp5 Egln3_1	1	2	up	Dock3
75_90.1808	Lamp5 Pax6	Lamp5 Egln3_1	1	2	up	Rbms1
75_90.1811	Lamp5 Pax6	Lamp5 Egln3_1	1	2	up	Rims2
75_90.1812	Lamp5 Pax6	Lamp5 Egln3_1	1	2	up	Atp2b2
75_90.1813	Lamp5 Pax6	Lamp5 Egln3_1	1	2	up	Grid1
75_90.1814	Lamp5 Pax6	Lamp5 Egln3_1	1	2	up	Bicd1
75_90.1816	Lamp5 Pax6	Lamp5 Egln3_1	1	2	up	Kif1a
75_90.1817	Lamp5 Pax6	Lamp5 Egln3_1	1	2	up	Dnm3
75_90.1818	Lamp5 Pax6	Lamp5 Egln3_1	1	2	up	Naaladl2
75_90.1819	Lamp5 Pax6	Lamp5 Egln3_1	1	2	up	Tmem178b
75_90.1820	Lamp5 Pax6	Lamp5 Egln3_1	1	2	up	Setbp1
75_90.1822	Lamp5 Pax6	Lamp5 Egln3_1	1	2	up	A230057D06Rik
75_90.1828	Lamp5 Pax6	Lamp5 Egln3_1	1	2	up	Hlf
75_90.1833	Lamp5 Pax6	Lamp5 Egln3_1	1	2	up	Vdac1
75_90.1844	Lamp5 Pax6	Lamp5 Egln3_1	1	2	up	Arl6ip5
75_90.1848	Lamp5 Pax6	Lamp5 Egln3_1	1	2	up	Sept8
75_90.1849	Lamp5 Pax6	Lamp5 Egln3_1	1	2	up	Ptprj
75_90.1857	Lamp5 Pax6	Lamp5 Egln3_1	1	2	up	Nos1ap
75_90.1859	Lamp5 Pax6	Lamp5 Egln3_1	1	2	up	Rasal2
75_90.1860	Lamp5 Pax6	Lamp5 Egln3_1	1	2	up	Rufy3
75_90.1863	Lamp5 Pax6	Lamp5 Egln3_1	1	2	up	Rbfox2
75_90.1873	Lamp5 Pax6	Lamp5 Egln3_1	1	2	up	Efhd2
75_90.1876	Lamp5 Pax6	Lamp5 Egln3_1	1	2	up	Skp1a
75_90.1878	Lamp5 Pax6	Lamp5 Egln3_1	1	2	up	Nedd8
75_90.1881	Lamp5 Pax6	Lamp5 Egln3_1	1	2	up	Cyb5a
75_90.1890	Lamp5 Pax6	Lamp5 Egln3_1	1	2	up	Nfix
75_90.1896	Lamp5 Pax6	Lamp5 Egln3_1	1	2	up	Arl6ip1
75_90.1904	Lamp5 Pax6	Lamp5 Egln3_1	1	2	up	Glrb
75_90.1908	Lamp5 Pax6	Lamp5 Egln3_1	1	2	up	Nptxr
75_90.1915	Lamp5 Pax6	Lamp5 Egln3_1	1	2	up	Arf1
75_90.1919	Lamp5 Pax6	Lamp5 Egln3_1	1	2	up	Gpr158
75_90.1921	Lamp5 Pax6	Lamp5 Egln3_1	1	2	up	Ppp1r2
75_90.1922	Lamp5 Pax6	Lamp5 Egln3_1	1	2	up	Kcnq1ot1
75_90.1931	Lamp5 Pax6	Lamp5 Egln3_1	1	2	up	Atrnl1
75_90.1933	Lamp5 Pax6	Lamp5 Egln3_1	1	2	up	Eml5
75_90.1935	Lamp5 Pax6	Lamp5 Egln3_1	1	2	up	Trio
75_90.1939	Lamp5 Pax6	Lamp5 Egln3_1	1	2	up	Dkk3
75_90.1941	Lamp5 Pax6	Lamp5 Egln3_1	1	2	up	Fbxw7
75_90.1942	Lamp5 Pax6	Lamp5 Egln3_1	1	2	up	Gnal
75_90.1945	Lamp5 Pax6	Lamp5 Egln3_1	1	2	up	Cit
75_90.1948	Lamp5 Pax6	Lamp5 Egln3_1	1	2	up	Jakmip1
75_90.1951	Lamp5 Pax6	Lamp5 Egln3_1	1	2	up	Slc22a17
75_90.1955	Lamp5 Pax6	Lamp5 Egln3_1	1	2	up	Fam198b
75_90.1957	Lamp5 Pax6	Lamp5 Egln3_1	1	2	up	Fry
75_90.1959	Lamp5 Pax6	Lamp5 Egln3_1	1	2	up	Sept11
75_90.1961	Lamp5 Pax6	Lamp5 Egln3_1	1	2	up	Dgki
75_90.1963	Lamp5 Pax6	Lamp5 Egln3_1	1	2	up	Kcnk9
75_90.1976	Lamp5 Pax6	Lamp5 Egln3_1	1	2	up	Adam18
75_90.1978	Lamp5 Pax6	Lamp5 Egln3_1	1	2	up	Pde10a
75_90.1980	Lamp5 Pax6	Lamp5 Egln3_1	1	2	up	Pcdh15
75_90.1981	Lamp5 Pax6	Lamp5 Egln3_1	1	2	up	Enox1
75_90.1990	Lamp5 Pax6	Lamp5 Egln3_1	1	2	up	Tbc1d8b
75_90.1993	Lamp5 Pax6	Lamp5 Egln3_1	1	2	up	Drd1
75_90.1998	Lamp5 Pax6	Lamp5 Egln3_1	1	2	up	Tiam2
75_90.2003	Lamp5 Pax6	Lamp5 Egln3_1	1	2	up	Ano5
75_90.2005	Lamp5 Pax6	Lamp5 Egln3_1	1	2	up	Prrt3
75_90.2013	Lamp5 Pax6	Lamp5 Egln3_1	1	2	up	Otud7a
75_90.2015	Lamp5 Pax6	Lamp5 Egln3_1	1	2	up	Pnck
75_90.2019	Lamp5 Pax6	Lamp5 Egln3_1	1	2	up	Col24a1
75_90.2022	Lamp5 Pax6	Lamp5 Egln3_1	1	2	up	Pkib
75_90.2027	Lamp5 Pax6	Lamp5 Egln3_1	1	2	up	Herc2
75_90.2031	Lamp5 Pax6	Lamp5 Egln3_1	1	2	up	Nrg1
75_90.2038	Lamp5 Pax6	Lamp5 Egln3_1	1	2	up	Slc1a1
75_90.2039	Lamp5 Pax6	Lamp5 Egln3_1	1	2	up	Prkag2
75_90.2043	Lamp5 Pax6	Lamp5 Egln3_1	1	2	up	St8sia1
75_90.2055	Lamp5 Pax6	Lamp5 Egln3_1	1	2	up	Snap47
75_90.2057	Lamp5 Pax6	Lamp5 Egln3_1	1	2	up	Pmepa1
75_90.2059	Lamp5 Pax6	Lamp5 Egln3_1	1	2	up	Actn1
75_90.2063	Lamp5 Pax6	Lamp5 Egln3_1	1	2	up	Dnajc21
75_90.2067	Lamp5 Pax6	Lamp5 Egln3_1	1	2	up	Inf2
75_90.2068	Lamp5 Pax6	Lamp5 Egln3_1	1	2	up	Casz1
75_90.2071	Lamp5 Pax6	Lamp5 Egln3_1	1	2	up	Unc5a
75_90.2078	Lamp5 Pax6	Lamp5 Egln3_1	1	2	up	Egr1
75_90.2085	Lamp5 Pax6	Lamp5 Egln3_1	1	2	up	Dok6
75_90.2087	Lamp5 Pax6	Lamp5 Egln3_1	1	2	up	Mtss1
75_90.2089	Lamp5 Pax6	Lamp5 Egln3_1	1	2	up	Lgi1
75_90.2099	Lamp5 Pax6	Lamp5 Egln3_1	1	2	up	Bean1
75_90.2109	Lamp5 Pax6	Lamp5 Egln3_1	1	2	up	Cacng5
75_90.2111	Lamp5 Pax6	Lamp5 Egln3_1	1	2	up	Chrm2
75_90.2120	Lamp5 Pax6	Lamp5 Egln3_1	1	2	up	Fgf9
75_90.2134	Lamp5 Pax6	Lamp5 Egln3_1	1	2	up	Ube2cbp
75_90.2135	Lamp5 Pax6	Lamp5 Egln3_1	1	2	up	Galnt18
75_90.2149	Lamp5 Pax6	Lamp5 Egln3_1	1	2	up	Sulf2
75_90.2159	Lamp5 Pax6	Lamp5 Egln3_1	1	2	up	Ppfia4
75_90.2162	Lamp5 Pax6	Lamp5 Egln3_1	1	2	up	Elmo1
75_90.2163	Lamp5 Pax6	Lamp5 Egln3_1	1	2	up	Ypel2
75_90.2170	Lamp5 Pax6	Lamp5 Egln3_1	1	2	up	Kndc1
75_90.2171	Lamp5 Pax6	Lamp5 Egln3_1	1	2	up	Lrrtm2
75_90.2172	Lamp5 Pax6	Lamp5 Egln3_1	1	2	up	Slitrk4
75_90.2178	Lamp5 Pax6	Lamp5 Egln3_1	1	2	up	Mgat5b
75_90.2181	Lamp5 Pax6	Lamp5 Egln3_1	1	2	up	Slitrk5
75_90.2190	Lamp5 Pax6	Lamp5 Egln3_1	1	2	up	Cpox
75_90.2191	Lamp5 Pax6	Lamp5 Egln3_1	1	2	up	Tprgl
75_90.2192	Lamp5 Pax6	Lamp5 Egln3_1	1	2	up	Arhgef25
75_90.2196	Lamp5 Pax6	Lamp5 Egln3_1	1	2	up	Ccdc136
75_90.2203	Lamp5 Pax6	Lamp5 Egln3_1	1	2	up	Mylip
75_90.2207	Lamp5 Pax6	Lamp5 Egln3_1	1	2	up	Siah3
75_90.2215	Lamp5 Pax6	Lamp5 Egln3_1	1	2	up	Rabac1
75_90.2225	Lamp5 Pax6	Lamp5 Egln3_1	1	2	up	Cntn2
75_90.2227	Lamp5 Pax6	Lamp5 Egln3_1	1	2	up	Tyro3
75_90.2234	Lamp5 Pax6	Lamp5 Egln3_1	1	2	up	Zfp831
75_90.2240	Lamp5 Pax6	Lamp5 Egln3_1	1	2	up	Matn2
75_90.2245	Lamp5 Pax6	Lamp5 Egln3_1	1	2	up	Ppp1r16b
75_90.2261	Lamp5 Pax6	Lamp5 Egln3_1	1	2	up	Mthfd2
75_90.2267	Lamp5 Pax6	Lamp5 Egln3_1	1	2	up	Sh3kbp1
75_90.2277	Lamp5 Pax6	Lamp5 Egln3_1	1	2	up	Plec
75_90.2283	Lamp5 Pax6	Lamp5 Egln3_1	1	2	up	Syne2
75_90.2288	Lamp5 Pax6	Lamp5 Egln3_1	1	2	up	Arhgef15
75_90.2301	Lamp5 Pax6	Lamp5 Egln3_1	1	2	up	Slc12a2
75_90.2308	Lamp5 Pax6	Lamp5 Egln3_1	1	2	up	Nfatc2
75_90.2313	Lamp5 Pax6	Lamp5 Egln3_1	1	2	up	Arhgef3
75_90.2320	Lamp5 Pax6	Lamp5 Egln3_1	1	2	up	Limk1
75_90.2337	Lamp5 Pax6	Lamp5 Egln3_1	1	2	up	Ccdc134
75_90.2338	Lamp5 Pax6	Lamp5 Egln3_1	1	2	up	Pde7a
75_90.2341	Lamp5 Pax6	Lamp5 Egln3_1	1	2	up	Slc35f3
75_90.2346	Lamp5 Pax6	Lamp5 Egln3_1	1	2	up	Fhl1
75_90.2361	Lamp5 Pax6	Lamp5 Egln3_1	1	2	up	Fam124a
75_90.2362	Lamp5 Pax6	Lamp5 Egln3_1	1	2	up	Plekho1
75_90.2372	Lamp5 Pax6	Lamp5 Egln3_1	1	2	up	Arl4a
75_90.2373	Lamp5 Pax6	Lamp5 Egln3_1	1	2	up	Sema4f
75_90.2375	Lamp5 Pax6	Lamp5 Egln3_1	1	2	up	March11
75_90.2381	Lamp5 Pax6	Lamp5 Egln3_1	1	2	up	Ptpre
75_90.2388	Lamp5 Pax6	Lamp5 Egln3_1	1	2	up	Mb21d2
75_90.2391	Lamp5 Pax6	Lamp5 Egln3_1	1	2	up	Sh3bgrl2
75_90.2393	Lamp5 Pax6	Lamp5 Egln3_1	1	2	up	Col25a1
75_90.2400	Lamp5 Pax6	Lamp5 Egln3_1	1	2	up	Tsnax
75_90.2401	Lamp5 Pax6	Lamp5 Egln3_1	1	2	up	Pstpip2
75_90.2405	Lamp5 Pax6	Lamp5 Egln3_1	1	2	up	Sphkap
75_90.2426	Lamp5 Pax6	Lamp5 Egln3_1	1	2	up	E130308A19Rik
75_90.2432	Lamp5 Pax6	Lamp5 Egln3_1	1	2	up	Fmnl1
75_90.2462	Lamp5 Pax6	Lamp5 Egln3_1	1	2	up	Tbc1d8
75_90.2472	Lamp5 Pax6	Lamp5 Egln3_1	1	2	up	Il34
75_90.2473	Lamp5 Pax6	Lamp5 Egln3_1	1	2	up	Tpst1
75_90.2474	Lamp5 Pax6	Lamp5 Egln3_1	1	2	up	Cdc42ep3
75_90.2479	Lamp5 Pax6	Lamp5 Egln3_1	1	2	up	Pak6
75_90.2490	Lamp5 Pax6	Lamp5 Egln3_1	1	2	up	Ptpro
75_90.2491	Lamp5 Pax6	Lamp5 Egln3_1	1	2	up	Chrna7
75_90.2502	Lamp5 Pax6	Lamp5 Egln3_1	1	2	up	Usp20
75_90.2507	Lamp5 Pax6	Lamp5 Egln3_1	1	2	up	Tnfrsf21
75_90.2511	Lamp5 Pax6	Lamp5 Egln3_1	1	2	up	Ier5
75_90.2512	Lamp5 Pax6	Lamp5 Egln3_1	1	2	up	Mapkbp1
75_90.2513	Lamp5 Pax6	Lamp5 Egln3_1	1	2	up	Glce
75_90.2523	Lamp5 Pax6	Lamp5 Egln3_1	1	2	up	Gpr176
75_90.2546	Lamp5 Pax6	Lamp5 Egln3_1	1	2	up	Ripk2
75_90.2555	Lamp5 Pax6	Lamp5 Egln3_1	1	2	up	Eepd1
75_90.2575	Lamp5 Pax6	Lamp5 Egln3_1	1	2	up	Impdh1
75_90.2585	Lamp5 Pax6	Lamp5 Egln3_1	1	2	up	Ryr3
75_90.2594	Lamp5 Pax6	Lamp5 Egln3_1	1	2	up	Inafm1
75_90.2641	Lamp5 Pax6	Lamp5 Egln3_1	1	2	down	Slc1a3
75_90.2642	Lamp5 Pax6	Lamp5 Egln3_1	1	2	down	Gja1
75_90.2643	Lamp5 Pax6	Lamp5 Egln3_1	1	2	down	Atp1a2
75_90.2644	Lamp5 Pax6	Lamp5 Egln3_1	1	2	down	Slco1c1
75_90.2645	Lamp5 Pax6	Lamp5 Egln3_1	1	2	down	Gpr37l1
75_90.2646	Lamp5 Pax6	Lamp5 Egln3_1	1	2	down	Mertk
75_90.2647	Lamp5 Pax6	Lamp5 Egln3_1	1	2	down	Acsbg1
75_90.2648	Lamp5 Pax6	Lamp5 Egln3_1	1	2	down	Ntsr2
75_90.2649	Lamp5 Pax6	Lamp5 Egln3_1	1	2	down	Hepacam
75_90.2650	Lamp5 Pax6	Lamp5 Egln3_1	1	2	down	F3
75_90.2651	Lamp5 Pax6	Lamp5 Egln3_1	1	2	down	Slc7a10
75_90.2652	Lamp5 Pax6	Lamp5 Egln3_1	1	2	down	Npas3
75_90.2653	Lamp5 Pax6	Lamp5 Egln3_1	1	2	down	Rmst
75_90.2654	Lamp5 Pax6	Lamp5 Egln3_1	1	2	down	Pla2g7
75_90.2655	Lamp5 Pax6	Lamp5 Egln3_1	1	2	down	Bcan
75_90.2656	Lamp5 Pax6	Lamp5 Egln3_1	1	2	down	Htra1
75_90.2657	Lamp5 Pax6	Lamp5 Egln3_1	1	2	down	Phkg1
75_90.2658	Lamp5 Pax6	Lamp5 Egln3_1	1	2	down	Ptprz1
75_90.2659	Lamp5 Pax6	Lamp5 Egln3_1	1	2	down	Slc4a4
75_90.2660	Lamp5 Pax6	Lamp5 Egln3_1	1	2	down	Rgs20
75_90.2661	Lamp5 Pax6	Lamp5 Egln3_1	1	2	down	St3gal4
75_90.2662	Lamp5 Pax6	Lamp5 Egln3_1	1	2	down	Maml2
75_90.2663	Lamp5 Pax6	Lamp5 Egln3_1	1	2	down	S1pr1
75_90.2664	Lamp5 Pax6	Lamp5 Egln3_1	1	2	down	Mfge8
75_90.2665	Lamp5 Pax6	Lamp5 Egln3_1	1	2	down	Gli3
75_90.2666	Lamp5 Pax6	Lamp5 Egln3_1	1	2	down	Slc39a12
75_90.2667	Lamp5 Pax6	Lamp5 Egln3_1	1	2	down	Gpc5
75_90.2668	Lamp5 Pax6	Lamp5 Egln3_1	1	2	down	Grin2c
75_90.2669	Lamp5 Pax6	Lamp5 Egln3_1	1	2	down	Fgfr3
75_90.2670	Lamp5 Pax6	Lamp5 Egln3_1	1	2	down	Cdh19
75_90.2671	Lamp5 Pax6	Lamp5 Egln3_1	1	2	down	Apoe
75_90.2672	Lamp5 Pax6	Lamp5 Egln3_1	1	2	down	Daam2
75_90.2673	Lamp5 Pax6	Lamp5 Egln3_1	1	2	down	Dbx2
75_90.2674	Lamp5 Pax6	Lamp5 Egln3_1	1	2	down	Sox6
75_90.2675	Lamp5 Pax6	Lamp5 Egln3_1	1	2	down	Arhgef26
75_90.2676	Lamp5 Pax6	Lamp5 Egln3_1	1	2	down	Prdm16
75_90.2677	Lamp5 Pax6	Lamp5 Egln3_1	1	2	down	Btbd17
75_90.2678	Lamp5 Pax6	Lamp5 Egln3_1	1	2	down	Slc6a1
75_90.2679	Lamp5 Pax6	Lamp5 Egln3_1	1	2	down	Slc38a3
75_90.2680	Lamp5 Pax6	Lamp5 Egln3_1	1	2	down	Sox9
75_90.2681	Lamp5 Pax6	Lamp5 Egln3_1	1	2	down	Gramd3
75_90.2682	Lamp5 Pax6	Lamp5 Egln3_1	1	2	down	Cxcl14
75_90.2683	Lamp5 Pax6	Lamp5 Egln3_1	1	2	down	Csrp1
75_90.2684	Lamp5 Pax6	Lamp5 Egln3_1	1	2	down	Luzp2
75_90.2685	Lamp5 Pax6	Lamp5 Egln3_1	1	2	down	Nwd1
75_90.2686	Lamp5 Pax6	Lamp5 Egln3_1	1	2	down	Kank1
75_90.2687	Lamp5 Pax6	Lamp5 Egln3_1	1	2	down	Plekhg1
75_90.2688	Lamp5 Pax6	Lamp5 Egln3_1	1	2	down	Fam20a
75_90.2689	Lamp5 Pax6	Lamp5 Egln3_1	1	2	down	Clmn
75_90.2690	Lamp5 Pax6	Lamp5 Egln3_1	1	2	down	Il18
75_90.2691	Lamp5 Pax6	Lamp5 Egln3_1	1	2	down	Appl2
75_90.2692	Lamp5 Pax6	Lamp5 Egln3_1	1	2	down	Phka1
75_90.2693	Lamp5 Pax6	Lamp5 Egln3_1	1	2	down	Dock1
75_90.2694	Lamp5 Pax6	Lamp5 Egln3_1	1	2	down	Slc15a2
75_90.2695	Lamp5 Pax6	Lamp5 Egln3_1	1	2	down	Dpf3
75_90.2696	Lamp5 Pax6	Lamp5 Egln3_1	1	2	down	Acss1
75_90.2697	Lamp5 Pax6	Lamp5 Egln3_1	1	2	down	Rab31
75_90.2698	Lamp5 Pax6	Lamp5 Egln3_1	1	2	down	Gjb6
75_90.2699	Lamp5 Pax6	Lamp5 Egln3_1	1	2	down	Aqp4
75_90.2700	Lamp5 Pax6	Lamp5 Egln3_1	1	2	down	Fam107a
75_90.2701	Lamp5 Pax6	Lamp5 Egln3_1	1	2	down	Nhsl1
75_90.2702	Lamp5 Pax6	Lamp5 Egln3_1	1	2	down	Gli2
75_90.2703	Lamp5 Pax6	Lamp5 Egln3_1	1	2	down	C030018K13Rik
75_90.2704	Lamp5 Pax6	Lamp5 Egln3_1	1	2	down	Cldn10
75_90.2705	Lamp5 Pax6	Lamp5 Egln3_1	1	2	down	Tcf7l2
75_90.2706	Lamp5 Pax6	Lamp5 Egln3_1	1	2	down	Cbs
75_90.2707	Lamp5 Pax6	Lamp5 Egln3_1	1	2	down	Prex2
75_90.2708	Lamp5 Pax6	Lamp5 Egln3_1	1	2	down	Mt2
75_90.2709	Lamp5 Pax6	Lamp5 Egln3_1	1	2	down	Dio2
75_90.2710	Lamp5 Pax6	Lamp5 Egln3_1	1	2	down	Glis3
75_90.2711	Lamp5 Pax6	Lamp5 Egln3_1	1	2	down	Slc25a18
75_90.2712	Lamp5 Pax6	Lamp5 Egln3_1	1	2	down	Gldc
75_90.2713	Lamp5 Pax6	Lamp5 Egln3_1	1	2	down	Acot11
75_90.2714	Lamp5 Pax6	Lamp5 Egln3_1	1	2	down	Kcnj10
75_90.2715	Lamp5 Pax6	Lamp5 Egln3_1	1	2	down	Gstm1
75_90.2716	Lamp5 Pax6	Lamp5 Egln3_1	1	2	down	Megf10
75_90.2717	Lamp5 Pax6	Lamp5 Egln3_1	1	2	down	Atp1b2
75_90.2718	Lamp5 Pax6	Lamp5 Egln3_1	1	2	down	Ranbp3l
75_90.2719	Lamp5 Pax6	Lamp5 Egln3_1	1	2	down	Rftn2
75_90.2720	Lamp5 Pax6	Lamp5 Egln3_1	1	2	down	Ccdc141
75_90.2721	Lamp5 Pax6	Lamp5 Egln3_1	1	2	down	Id4
75_90.2722	Lamp5 Pax6	Lamp5 Egln3_1	1	2	down	Rapgef3
75_90.2723	Lamp5 Pax6	Lamp5 Egln3_1	1	2	down	Cdh10
75_90.2724	Lamp5 Pax6	Lamp5 Egln3_1	1	2	down	Slc7a11
75_90.2725	Lamp5 Pax6	Lamp5 Egln3_1	1	2	down	Paqr8
75_90.2727	Lamp5 Pax6	Lamp5 Egln3_1	1	2	down	Gabrg1
75_90.2728	Lamp5 Pax6	Lamp5 Egln3_1	1	2	down	Slc27a1
75_90.2729	Lamp5 Pax6	Lamp5 Egln3_1	1	2	down	Id2
75_90.2730	Lamp5 Pax6	Lamp5 Egln3_1	1	2	down	Prodh
75_90.2731	Lamp5 Pax6	Lamp5 Egln3_1	1	2	down	Prkd1
75_90.2732	Lamp5 Pax6	Lamp5 Egln3_1	1	2	down	Myo6
75_90.2733	Lamp5 Pax6	Lamp5 Egln3_1	1	2	down	Rgma
75_90.2734	Lamp5 Pax6	Lamp5 Egln3_1	1	2	down	Pde7b
75_90.2735	Lamp5 Pax6	Lamp5 Egln3_1	1	2	down	Prex1
75_90.2736	Lamp5 Pax6	Lamp5 Egln3_1	1	2	down	Ptprm
75_90.2737	Lamp5 Pax6	Lamp5 Egln3_1	1	2	down	Vav3
75_90.2738	Lamp5 Pax6	Lamp5 Egln3_1	1	2	down	Lypd6
75_90.2739	Lamp5 Pax6	Lamp5 Egln3_1	1	2	down	Tnfrsf19
75_90.2740	Lamp5 Pax6	Lamp5 Egln3_1	1	2	down	Rgcc
75_90.2741	Lamp5 Pax6	Lamp5 Egln3_1	1	2	down	Timp3
75_90.2742	Lamp5 Pax6	Lamp5 Egln3_1	1	2	down	Tmem164
75_90.2743	Lamp5 Pax6	Lamp5 Egln3_1	1	2	down	Ghr
75_90.2744	Lamp5 Pax6	Lamp5 Egln3_1	1	2	down	Tmem47
75_90.2745	Lamp5 Pax6	Lamp5 Egln3_1	1	2	down	Tmcc3
75_90.2746	Lamp5 Pax6	Lamp5 Egln3_1	1	2	down	Rorb
75_90.2747	Lamp5 Pax6	Lamp5 Egln3_1	1	2	down	Mlc1
75_90.2748	Lamp5 Pax6	Lamp5 Egln3_1	1	2	down	Cyp4f15
75_90.2749	Lamp5 Pax6	Lamp5 Egln3_1	1	2	down	Sdc4
75_90.2750	Lamp5 Pax6	Lamp5 Egln3_1	1	2	down	Rfx4
75_90.2751	Lamp5 Pax6	Lamp5 Egln3_1	1	2	down	Eva1a
75_90.2752	Lamp5 Pax6	Lamp5 Egln3_1	1	2	down	Atp13a4
75_90.2753	Lamp5 Pax6	Lamp5 Egln3_1	1	2	down	Tril
75_90.2754	Lamp5 Pax6	Lamp5 Egln3_1	1	2	down	Oaf
75_90.2755	Lamp5 Pax6	Lamp5 Egln3_1	1	2	down	Lcat
75_90.2756	Lamp5 Pax6	Lamp5 Egln3_1	1	2	down	S100a16
75_90.2757	Lamp5 Pax6	Lamp5 Egln3_1	1	2	down	Glul
75_90.2758	Lamp5 Pax6	Lamp5 Egln3_1	1	2	down	Celrr
75_90.2759	Lamp5 Pax6	Lamp5 Egln3_1	1	2	down	Arhgef19
75_90.2760	Lamp5 Pax6	Lamp5 Egln3_1	1	2	down	Ednrb
75_90.2761	Lamp5 Pax6	Lamp5 Egln3_1	1	2	down	Cmtm5
75_90.2762	Lamp5 Pax6	Lamp5 Egln3_1	1	2	down	Ston2
75_90.2763	Lamp5 Pax6	Lamp5 Egln3_1	1	2	down	Cyp2d22
75_90.2764	Lamp5 Pax6	Lamp5 Egln3_1	1	2	down	S100a1
75_90.2765	Lamp5 Pax6	Lamp5 Egln3_1	1	2	down	Egfr
75_90.2766	Lamp5 Pax6	Lamp5 Egln3_1	1	2	down	Scrg1
75_90.2768	Lamp5 Pax6	Lamp5 Egln3_1	1	2	down	Prdx6
75_90.2769	Lamp5 Pax6	Lamp5 Egln3_1	1	2	down	Nckap5
75_90.2770	Lamp5 Pax6	Lamp5 Egln3_1	1	2	down	Lama2
75_90.2771	Lamp5 Pax6	Lamp5 Egln3_1	1	2	down	Pard3b
75_90.2772	Lamp5 Pax6	Lamp5 Egln3_1	1	2	down	Serpine2
75_90.2773	Lamp5 Pax6	Lamp5 Egln3_1	1	2	down	Mgll
75_90.2774	Lamp5 Pax6	Lamp5 Egln3_1	1	2	down	4930488L21Rik
75_90.2775	Lamp5 Pax6	Lamp5 Egln3_1	1	2	down	Adhfe1
75_90.2776	Lamp5 Pax6	Lamp5 Egln3_1	1	2	down	Vcl
75_90.2777	Lamp5 Pax6	Lamp5 Egln3_1	1	2	down	St6galnac5
75_90.2779	Lamp5 Pax6	Lamp5 Egln3_1	1	2	down	Cpq
75_90.2780	Lamp5 Pax6	Lamp5 Egln3_1	1	2	down	Ephb1
75_90.2781	Lamp5 Pax6	Lamp5 Egln3_1	1	2	down	Hapln1
75_90.2782	Lamp5 Pax6	Lamp5 Egln3_1	1	2	down	Lama3
75_90.2784	Lamp5 Pax6	Lamp5 Egln3_1	1	2	down	Lpp
75_90.2785	Lamp5 Pax6	Lamp5 Egln3_1	1	2	down	Sox2
75_90.2786	Lamp5 Pax6	Lamp5 Egln3_1	1	2	down	Ramp1
75_90.2787	Lamp5 Pax6	Lamp5 Egln3_1	1	2	down	Igsf11
75_90.2788	Lamp5 Pax6	Lamp5 Egln3_1	1	2	down	Tmtc2
75_90.2789	Lamp5 Pax6	Lamp5 Egln3_1	1	2	down	Utrn
75_90.2790	Lamp5 Pax6	Lamp5 Egln3_1	1	2	down	Car2
75_90.2791	Lamp5 Pax6	Lamp5 Egln3_1	1	2	down	Lfng
75_90.2792	Lamp5 Pax6	Lamp5 Egln3_1	1	2	down	Tlcd1
75_90.2793	Lamp5 Pax6	Lamp5 Egln3_1	1	2	down	Mt1
75_90.2795	Lamp5 Pax6	Lamp5 Egln3_1	1	2	down	Aldoc
75_90.2796	Lamp5 Pax6	Lamp5 Egln3_1	1	2	down	Pax6
75_90.2798	Lamp5 Pax6	Lamp5 Egln3_1	1	2	down	Lgi4
75_90.2799	Lamp5 Pax6	Lamp5 Egln3_1	1	2	down	Ptn
75_90.2800	Lamp5 Pax6	Lamp5 Egln3_1	1	2	down	Bmpr1b
75_90.2801	Lamp5 Pax6	Lamp5 Egln3_1	1	2	down	Emx2os
75_90.2802	Lamp5 Pax6	Lamp5 Egln3_1	1	2	down	Ezr
75_90.2803	Lamp5 Pax6	Lamp5 Egln3_1	1	2	down	Zfp521
75_90.2804	Lamp5 Pax6	Lamp5 Egln3_1	1	2	down	Zfp36l1
75_90.2805	Lamp5 Pax6	Lamp5 Egln3_1	1	2	down	Trps1
75_90.2806	Lamp5 Pax6	Lamp5 Egln3_1	1	2	down	Epas1
75_90.2807	Lamp5 Pax6	Lamp5 Egln3_1	1	2	down	Pbxip1
75_90.2808	Lamp5 Pax6	Lamp5 Egln3_1	1	2	down	Aldh1l1
75_90.2809	Lamp5 Pax6	Lamp5 Egln3_1	1	2	down	Eps8
75_90.2810	Lamp5 Pax6	Lamp5 Egln3_1	1	2	down	Slc7a2
75_90.2812	Lamp5 Pax6	Lamp5 Egln3_1	1	2	down	Pdlim5
75_90.2813	Lamp5 Pax6	Lamp5 Egln3_1	1	2	down	Smim3
75_90.2814	Lamp5 Pax6	Lamp5 Egln3_1	1	2	down	Ppara
75_90.2815	Lamp5 Pax6	Lamp5 Egln3_1	1	2	down	Wwtr1
75_90.2816	Lamp5 Pax6	Lamp5 Egln3_1	1	2	down	Lrp4
75_90.2817	Lamp5 Pax6	Lamp5 Egln3_1	1	2	down	D030047H15Rik
75_90.2818	Lamp5 Pax6	Lamp5 Egln3_1	1	2	down	Itpr2
75_90.2819	Lamp5 Pax6	Lamp5 Egln3_1	1	2	down	Zcchc24
75_90.2820	Lamp5 Pax6	Lamp5 Egln3_1	1	2	down	Nxn
75_90.2821	Lamp5 Pax6	Lamp5 Egln3_1	1	2	down	Cd63
75_90.2822	Lamp5 Pax6	Lamp5 Egln3_1	1	2	down	Cecr2
75_90.2824	Lamp5 Pax6	Lamp5 Egln3_1	1	2	down	Plxnb1
75_90.2825	Lamp5 Pax6	Lamp5 Egln3_1	1	2	down	9430041J12Rik
75_90.2826	Lamp5 Pax6	Lamp5 Egln3_1	1	2	down	Pmp22
75_90.2827	Lamp5 Pax6	Lamp5 Egln3_1	1	2	down	Zfp608
75_90.2828	Lamp5 Pax6	Lamp5 Egln3_1	1	2	down	Fgfr1
75_90.2829	Lamp5 Pax6	Lamp5 Egln3_1	1	2	down	S100b
75_90.2830	Lamp5 Pax6	Lamp5 Egln3_1	1	2	down	Id3
75_90.2831	Lamp5 Pax6	Lamp5 Egln3_1	1	2	down	Pon2
75_90.2832	Lamp5 Pax6	Lamp5 Egln3_1	1	2	down	Thrsp
75_90.2833	Lamp5 Pax6	Lamp5 Egln3_1	1	2	down	Bcar3
75_90.2834	Lamp5 Pax6	Lamp5 Egln3_1	1	2	down	Rreb1
75_90.2835	Lamp5 Pax6	Lamp5 Egln3_1	1	2	down	Gprc5b
75_90.2836	Lamp5 Pax6	Lamp5 Egln3_1	1	2	down	Alcam
75_90.2837	Lamp5 Pax6	Lamp5 Egln3_1	1	2	down	Tiparp
75_90.2838	Lamp5 Pax6	Lamp5 Egln3_1	1	2	down	Abca1
75_90.2839	Lamp5 Pax6	Lamp5 Egln3_1	1	2	down	Itgav
75_90.2840	Lamp5 Pax6	Lamp5 Egln3_1	1	2	down	Npas2
75_90.2842	Lamp5 Pax6	Lamp5 Egln3_1	1	2	down	Bcl6
75_90.2843	Lamp5 Pax6	Lamp5 Egln3_1	1	2	down	Myh14
75_90.2844	Lamp5 Pax6	Lamp5 Egln3_1	1	2	down	Tmem44
75_90.2845	Lamp5 Pax6	Lamp5 Egln3_1	1	2	down	Aff1
75_90.2846	Lamp5 Pax6	Lamp5 Egln3_1	1	2	down	Ctso
75_90.2847	Lamp5 Pax6	Lamp5 Egln3_1	1	2	down	St6gal1
75_90.2849	Lamp5 Pax6	Lamp5 Egln3_1	1	2	down	Slitrk2
75_90.2850	Lamp5 Pax6	Lamp5 Egln3_1	1	2	down	Ltbp1
75_90.2851	Lamp5 Pax6	Lamp5 Egln3_1	1	2	down	Tmem100
75_90.2852	Lamp5 Pax6	Lamp5 Egln3_1	1	2	down	Ndrg2
75_90.2853	Lamp5 Pax6	Lamp5 Egln3_1	1	2	down	Vcam1
75_90.2854	Lamp5 Pax6	Lamp5 Egln3_1	1	2	down	Sat1
75_90.2857	Lamp5 Pax6	Lamp5 Egln3_1	1	2	down	Fzd2
75_90.2858	Lamp5 Pax6	Lamp5 Egln3_1	1	2	down	Pdzph1
75_90.2859	Lamp5 Pax6	Lamp5 Egln3_1	1	2	down	Etnppl
75_90.2860	Lamp5 Pax6	Lamp5 Egln3_1	1	2	down	Hif3a
75_90.2861	Lamp5 Pax6	Lamp5 Egln3_1	1	2	down	Sall3
75_90.2862	Lamp5 Pax6	Lamp5 Egln3_1	1	2	down	Igfbp2
75_90.2863	Lamp5 Pax6	Lamp5 Egln3_1	1	2	down	Tst
75_90.2864	Lamp5 Pax6	Lamp5 Egln3_1	1	2	down	Acsl3
75_90.2866	Lamp5 Pax6	Lamp5 Egln3_1	1	2	down	Pik3r1
75_90.2868	Lamp5 Pax6	Lamp5 Egln3_1	1	2	down	Mfsd2a
75_90.2869	Lamp5 Pax6	Lamp5 Egln3_1	1	2	down	Aox1
75_90.2870	Lamp5 Pax6	Lamp5 Egln3_1	1	2	down	Eya1
75_90.2871	Lamp5 Pax6	Lamp5 Egln3_1	1	2	down	Hes5
75_90.2872	Lamp5 Pax6	Lamp5 Egln3_1	1	2	down	Pdgfrb
75_90.2873	Lamp5 Pax6	Lamp5 Egln3_1	1	2	down	Prr5
75_90.2874	Lamp5 Pax6	Lamp5 Egln3_1	1	2	down	Mapk4
75_90.2875	Lamp5 Pax6	Lamp5 Egln3_1	1	2	down	Raver2
75_90.2876	Lamp5 Pax6	Lamp5 Egln3_1	1	2	down	Brinp3
75_90.2878	Lamp5 Pax6	Lamp5 Egln3_1	1	2	down	Foxo1
75_90.2879	Lamp5 Pax6	Lamp5 Egln3_1	1	2	down	Scara3
75_90.2880	Lamp5 Pax6	Lamp5 Egln3_1	1	2	down	Palld
75_90.2882	Lamp5 Pax6	Lamp5 Egln3_1	1	2	down	E130114P18Rik
75_90.2884	Lamp5 Pax6	Lamp5 Egln3_1	1	2	down	Neat1
75_90.2886	Lamp5 Pax6	Lamp5 Egln3_1	1	2	down	Tcf7l1
75_90.2888	Lamp5 Pax6	Lamp5 Egln3_1	1	2	down	Lhx2
75_90.2889	Lamp5 Pax6	Lamp5 Egln3_1	1	2	down	Ptchd4
75_90.2890	Lamp5 Pax6	Lamp5 Egln3_1	1	2	down	Phgdh
75_90.2897	Lamp5 Pax6	Lamp5 Egln3_1	1	2	down	Rin2
75_90.2898	Lamp5 Pax6	Lamp5 Egln3_1	1	2	down	Etv4
75_90.2900	Lamp5 Pax6	Lamp5 Egln3_1	1	2	down	Agmo
75_90.2901	Lamp5 Pax6	Lamp5 Egln3_1	1	2	down	Plcl1
75_90.2904	Lamp5 Pax6	Lamp5 Egln3_1	1	2	down	Gpld1
75_90.2905	Lamp5 Pax6	Lamp5 Egln3_1	1	2	down	Notch2
75_90.2906	Lamp5 Pax6	Lamp5 Egln3_1	1	2	down	Slc9a9
75_90.2907	Lamp5 Pax6	Lamp5 Egln3_1	1	2	down	Chst11
75_90.2908	Lamp5 Pax6	Lamp5 Egln3_1	1	2	down	Gfra1
75_90.2909	Lamp5 Pax6	Lamp5 Egln3_1	1	2	down	Smox
75_90.2910	Lamp5 Pax6	Lamp5 Egln3_1	1	2	down	Chd7
75_90.2911	Lamp5 Pax6	Lamp5 Egln3_1	1	2	down	Itgb8
75_90.2912	Lamp5 Pax6	Lamp5 Egln3_1	1	2	down	Tubb2b
75_90.2913	Lamp5 Pax6	Lamp5 Egln3_1	1	2	down	Peli2
75_90.2914	Lamp5 Pax6	Lamp5 Egln3_1	1	2	down	Tjp2
75_90.2915	Lamp5 Pax6	Lamp5 Egln3_1	1	2	down	Fstl1
75_90.2917	Lamp5 Pax6	Lamp5 Egln3_1	1	2	down	St5
75_90.2918	Lamp5 Pax6	Lamp5 Egln3_1	1	2	down	Tle1
75_90.2920	Lamp5 Pax6	Lamp5 Egln3_1	1	2	down	Axl
75_90.2922	Lamp5 Pax6	Lamp5 Egln3_1	1	2	down	Wdr17
75_90.2923	Lamp5 Pax6	Lamp5 Egln3_1	1	2	down	Trpm3
75_90.2924	Lamp5 Pax6	Lamp5 Egln3_1	1	2	down	Zbtb20
75_90.2927	Lamp5 Pax6	Lamp5 Egln3_1	1	2	down	Qk
75_90.2928	Lamp5 Pax6	Lamp5 Egln3_1	1	2	down	Fabp7
75_90.2930	Lamp5 Pax6	Lamp5 Egln3_1	1	2	down	Cdh20
75_90.2931	Lamp5 Pax6	Lamp5 Egln3_1	1	2	down	Notch1
75_90.2932	Lamp5 Pax6	Lamp5 Egln3_1	1	2	down	Tmem176b
75_90.2933	Lamp5 Pax6	Lamp5 Egln3_1	1	2	down	Prrx1
75_90.2934	Lamp5 Pax6	Lamp5 Egln3_1	1	2	down	2900052N01Rik
75_90.2935	Lamp5 Pax6	Lamp5 Egln3_1	1	2	down	Tlr3
75_90.2936	Lamp5 Pax6	Lamp5 Egln3_1	1	2	down	Mmd2
75_90.2937	Lamp5 Pax6	Lamp5 Egln3_1	1	2	down	Tprkb
75_90.2938	Lamp5 Pax6	Lamp5 Egln3_1	1	2	down	Folh1
75_90.2939	Lamp5 Pax6	Lamp5 Egln3_1	1	2	down	Timp4
75_90.2940	Lamp5 Pax6	Lamp5 Egln3_1	1	2	down	Clu
75_90.2941	Lamp5 Pax6	Lamp5 Egln3_1	1	2	down	Fxyd1
75_90.2942	Lamp5 Pax6	Lamp5 Egln3_1	1	2	down	Cst3
75_90.2943	Lamp5 Pax6	Lamp5 Egln3_1	1	2	down	Asrgl1
75_90.2944	Lamp5 Pax6	Lamp5 Egln3_1	1	2	down	Mtss1l
75_90.2946	Lamp5 Pax6	Lamp5 Egln3_1	1	2	down	Metrn
75_90.2947	Lamp5 Pax6	Lamp5 Egln3_1	1	2	down	Hsd11b1
75_90.2948	Lamp5 Pax6	Lamp5 Egln3_1	1	2	down	Stk17b
75_90.2950	Lamp5 Pax6	Lamp5 Egln3_1	1	2	down	Zfpm2
75_90.2951	Lamp5 Pax6	Lamp5 Egln3_1	1	2	down	Echdc2
75_90.2956	Lamp5 Pax6	Lamp5 Egln3_1	1	2	down	Cyp2j6
75_90.2958	Lamp5 Pax6	Lamp5 Egln3_1	1	2	down	Fgf13
75_90.2959	Lamp5 Pax6	Lamp5 Egln3_1	1	2	down	Hes1
75_90.2961	Lamp5 Pax6	Lamp5 Egln3_1	1	2	down	Fgf1
75_90.2962	Lamp5 Pax6	Lamp5 Egln3_1	1	2	down	Ddo
75_90.2963	Lamp5 Pax6	Lamp5 Egln3_1	1	2	down	Tenm3
75_90.2964	Lamp5 Pax6	Lamp5 Egln3_1	1	2	down	Rhoq
75_90.2965	Lamp5 Pax6	Lamp5 Egln3_1	1	2	down	Eda
75_90.2966	Lamp5 Pax6	Lamp5 Egln3_1	1	2	down	Fgfr2
75_90.2969	Lamp5 Pax6	Lamp5 Egln3_1	1	2	down	Ccdc80
75_90.2971	Lamp5 Pax6	Lamp5 Egln3_1	1	2	down	Gng5
75_90.2973	Lamp5 Pax6	Lamp5 Egln3_1	1	2	down	Cnn3
75_90.2974	Lamp5 Pax6	Lamp5 Egln3_1	1	2	down	Map2k6
75_90.2975	Lamp5 Pax6	Lamp5 Egln3_1	1	2	down	Nr2e1
75_90.2978	Lamp5 Pax6	Lamp5 Egln3_1	1	2	down	Jam2
75_90.2980	Lamp5 Pax6	Lamp5 Egln3_1	1	2	down	Tns3
75_90.2981	Lamp5 Pax6	Lamp5 Egln3_1	1	2	down	Itgb5
75_90.2982	Lamp5 Pax6	Lamp5 Egln3_1	1	2	down	Abtb2
75_90.2983	Lamp5 Pax6	Lamp5 Egln3_1	1	2	down	Hopx
75_90.2984	Lamp5 Pax6	Lamp5 Egln3_1	1	2	down	Cachd1
75_90.2985	Lamp5 Pax6	Lamp5 Egln3_1	1	2	down	Nacc2
75_90.2986	Lamp5 Pax6	Lamp5 Egln3_1	1	2	down	Nek7
75_90.2989	Lamp5 Pax6	Lamp5 Egln3_1	1	2	down	Nfe2l2
75_90.2990	Lamp5 Pax6	Lamp5 Egln3_1	1	2	down	Kcnn3
75_90.2991	Lamp5 Pax6	Lamp5 Egln3_1	1	2	down	Sh3pxd2b
75_90.2992	Lamp5 Pax6	Lamp5 Egln3_1	1	2	down	Ttc23
75_90.2993	Lamp5 Pax6	Lamp5 Egln3_1	1	2	down	Msi1
75_90.2994	Lamp5 Pax6	Lamp5 Egln3_1	1	2	down	Sox8
75_90.2995	Lamp5 Pax6	Lamp5 Egln3_1	1	2	down	Gulp1
75_90.2997	Lamp5 Pax6	Lamp5 Egln3_1	1	2	down	A830082K12Rik
75_90.2998	Lamp5 Pax6	Lamp5 Egln3_1	1	2	down	Arhgap31
75_90.2999	Lamp5 Pax6	Lamp5 Egln3_1	1	2	down	Pcdh11x
75_90.3001	Lamp5 Pax6	Lamp5 Egln3_1	1	2	down	Btg1
75_90.3002	Lamp5 Pax6	Lamp5 Egln3_1	1	2	down	Enho
75_91.1	Lamp5 Pax6	Lamp5 Egln3_1	1	2	up	Vwc2l
75_91.2	Lamp5 Pax6	Lamp5 Egln3_1	1	2	up	Abi3bp
75_91.3	Lamp5 Pax6	Lamp5 Egln3_1	1	2	up	Col12a1
75_91.4	Lamp5 Pax6	Lamp5 Egln3_1	1	2	up	Rgs6
75_91.5	Lamp5 Pax6	Lamp5 Egln3_1	1	2	up	Hcn1
75_91.6	Lamp5 Pax6	Lamp5 Egln3_1	1	2	up	Bcl11a
75_91.7	Lamp5 Pax6	Lamp5 Egln3_1	1	2	up	Satb2
75_91.8	Lamp5 Pax6	Lamp5 Egln3_1	1	2	up	Myl4
75_91.9	Lamp5 Pax6	Lamp5 Egln3_1	1	2	up	Hs3st4
75_91.10	Lamp5 Pax6	Lamp5 Egln3_1	1	2	up	Olfm3
75_91.11	Lamp5 Pax6	Lamp5 Egln3_1	1	2	up	Trhde
75_91.12	Lamp5 Pax6	Lamp5 Egln3_1	1	2	up	Bcl11b
75_91.13	Lamp5 Pax6	Lamp5 Egln3_1	1	2	up	Zmat4
75_91.14	Lamp5 Pax6	Lamp5 Egln3_1	1	2	up	Serpini1
75_91.15	Lamp5 Pax6	Lamp5 Egln3_1	1	2	up	Cdh8
75_91.16	Lamp5 Pax6	Lamp5 Egln3_1	1	2	up	Dnajc6
75_91.17	Lamp5 Pax6	Lamp5 Egln3_1	1	2	up	Grm3
75_91.18	Lamp5 Pax6	Lamp5 Egln3_1	1	2	up	A230006K03Rik
75_91.19	Lamp5 Pax6	Lamp5 Egln3_1	1	2	up	Cpne4
75_91.20	Lamp5 Pax6	Lamp5 Egln3_1	1	2	up	Il11ra1
75_91.21	Lamp5 Pax6	Lamp5 Egln3_1	1	2	up	Grin2b
75_91.22	Lamp5 Pax6	Lamp5 Egln3_1	1	2	up	Slc17a8
75_91.23	Lamp5 Pax6	Lamp5 Egln3_1	1	2	up	Lcp1
75_91.24	Lamp5 Pax6	Lamp5 Egln3_1	1	2	up	Dkk2
75_91.25	Lamp5 Pax6	Lamp5 Egln3_1	1	2	up	Celf4
75_91.26	Lamp5 Pax6	Lamp5 Egln3_1	1	2	up	Fezf2
75_91.27	Lamp5 Pax6	Lamp5 Egln3_1	1	2	up	Trabd2b
75_91.28	Lamp5 Pax6	Lamp5 Egln3_1	1	2	up	Atp1a3
75_91.29	Lamp5 Pax6	Lamp5 Egln3_1	1	2	up	Pacsin1
75_91.30	Lamp5 Pax6	Lamp5 Egln3_1	1	2	up	Chsy3
75_91.31	Lamp5 Pax6	Lamp5 Egln3_1	1	2	up	Ano3
75_91.32	Lamp5 Pax6	Lamp5 Egln3_1	1	2	up	Grin1
75_91.33	Lamp5 Pax6	Lamp5 Egln3_1	1	2	up	Dync1i1
75_91.34	Lamp5 Pax6	Lamp5 Egln3_1	1	2	up	Zfp385b
75_91.35	Lamp5 Pax6	Lamp5 Egln3_1	1	2	up	Kif21a
75_91.36	Lamp5 Pax6	Lamp5 Egln3_1	1	2	up	Pamr1
75_91.37	Lamp5 Pax6	Lamp5 Egln3_1	1	2	up	Tenm4
75_91.38	Lamp5 Pax6	Lamp5 Egln3_1	1	2	up	Ptger3
75_91.39	Lamp5 Pax6	Lamp5 Egln3_1	1	2	up	Rbfox3
75_91.40	Lamp5 Pax6	Lamp5 Egln3_1	1	2	up	Slit1
75_91.41	Lamp5 Pax6	Lamp5 Egln3_1	1	2	up	Neurod6
75_91.42	Lamp5 Pax6	Lamp5 Egln3_1	1	2	up	Rnf152
75_91.43	Lamp5 Pax6	Lamp5 Egln3_1	1	2	up	Sv2b
75_91.44	Lamp5 Pax6	Lamp5 Egln3_1	1	2	up	Plcxd2
75_91.45	Lamp5 Pax6	Lamp5 Egln3_1	1	2	up	Garnl3
75_91.46	Lamp5 Pax6	Lamp5 Egln3_1	1	2	up	Tmtc1
75_91.47	Lamp5 Pax6	Lamp5 Egln3_1	1	2	up	B230209E15Rik
75_91.48	Lamp5 Pax6	Lamp5 Egln3_1	1	2	up	Sorl1
75_91.49	Lamp5 Pax6	Lamp5 Egln3_1	1	2	up	Trpc3
75_91.50	Lamp5 Pax6	Lamp5 Egln3_1	1	2	up	Gas7
75_91.51	Lamp5 Pax6	Lamp5 Egln3_1	1	2	up	Mcc
75_91.52	Lamp5 Pax6	Lamp5 Egln3_1	1	2	up	Glp2r
75_91.53	Lamp5 Pax6	Lamp5 Egln3_1	1	2	up	Epha7
75_91.54	Lamp5 Pax6	Lamp5 Egln3_1	1	2	up	Usp29
75_91.55	Lamp5 Pax6	Lamp5 Egln3_1	1	2	up	Camkv
75_91.56	Lamp5 Pax6	Lamp5 Egln3_1	1	2	up	Sorcs2
75_91.57	Lamp5 Pax6	Lamp5 Egln3_1	1	2	up	Mical2
75_91.58	Lamp5 Pax6	Lamp5 Egln3_1	1	2	up	Glra2
75_91.59	Lamp5 Pax6	Lamp5 Egln3_1	1	2	up	Sept11
75_91.60	Lamp5 Pax6	Lamp5 Egln3_1	1	2	up	Coro6
75_91.61	Lamp5 Pax6	Lamp5 Egln3_1	1	2	up	Slc20a1
75_91.62	Lamp5 Pax6	Lamp5 Egln3_1	1	2	up	D030068K23Rik
75_91.63	Lamp5 Pax6	Lamp5 Egln3_1	1	2	up	4930590L20Rik
75_91.64	Lamp5 Pax6	Lamp5 Egln3_1	1	2	up	Sept4
75_91.65	Lamp5 Pax6	Lamp5 Egln3_1	1	2	up	Celf3
75_91.66	Lamp5 Pax6	Lamp5 Egln3_1	1	2	up	Rab26
75_91.67	Lamp5 Pax6	Lamp5 Egln3_1	1	2	up	Pdlim7
75_91.68	Lamp5 Pax6	Lamp5 Egln3_1	1	2	up	Adcy2
75_91.69	Lamp5 Pax6	Lamp5 Egln3_1	1	2	up	Grin2a
75_91.70	Lamp5 Pax6	Lamp5 Egln3_1	1	2	up	Prickle1
75_91.71	Lamp5 Pax6	Lamp5 Egln3_1	1	2	up	A830018L16Rik
75_91.72	Lamp5 Pax6	Lamp5 Egln3_1	1	2	up	Dlgap2
75_91.73	Lamp5 Pax6	Lamp5 Egln3_1	1	2	up	Grp
75_91.74	Lamp5 Pax6	Lamp5 Egln3_1	1	2	up	Nxph3
75_91.75	Lamp5 Pax6	Lamp5 Egln3_1	1	2	up	Hs6st3
75_91.76	Lamp5 Pax6	Lamp5 Egln3_1	1	2	up	Ablim1
75_91.77	Lamp5 Pax6	Lamp5 Egln3_1	1	2	up	Clstn2
75_91.78	Lamp5 Pax6	Lamp5 Egln3_1	1	2	up	Slc17a6
75_91.79	Lamp5 Pax6	Lamp5 Egln3_1	1	2	up	Slc17a7
75_91.80	Lamp5 Pax6	Lamp5 Egln3_1	1	2	up	Wls
75_91.81	Lamp5 Pax6	Lamp5 Egln3_1	1	2	up	Fam135b
75_91.83	Lamp5 Pax6	Lamp5 Egln3_1	1	2	up	Foxp1
75_91.84	Lamp5 Pax6	Lamp5 Egln3_1	1	2	up	Kcnj3
75_91.86	Lamp5 Pax6	Lamp5 Egln3_1	1	2	up	Slc6a17
75_91.87	Lamp5 Pax6	Lamp5 Egln3_1	1	2	up	Gda
75_91.88	Lamp5 Pax6	Lamp5 Egln3_1	1	2	up	Hecw1
75_91.89	Lamp5 Pax6	Lamp5 Egln3_1	1	2	up	Stmn2
75_91.90	Lamp5 Pax6	Lamp5 Egln3_1	1	2	up	Tmem159
75_91.91	Lamp5 Pax6	Lamp5 Egln3_1	1	2	up	Syp
75_91.92	Lamp5 Pax6	Lamp5 Egln3_1	1	2	up	Baiap2
75_91.93	Lamp5 Pax6	Lamp5 Egln3_1	1	2	up	Plcl2
75_91.94	Lamp5 Pax6	Lamp5 Egln3_1	1	2	up	Gpr26
75_91.95	Lamp5 Pax6	Lamp5 Egln3_1	1	2	up	Neto2
75_91.96	Lamp5 Pax6	Lamp5 Egln3_1	1	2	up	Ildr2
75_91.97	Lamp5 Pax6	Lamp5 Egln3_1	1	2	up	2900026A02Rik
75_91.98	Lamp5 Pax6	Lamp5 Egln3_1	1	2	up	Cacng2
75_91.99	Lamp5 Pax6	Lamp5 Egln3_1	1	2	up	Chgb
75_91.100	Lamp5 Pax6	Lamp5 Egln3_1	1	2	up	Srrm4
75_91.101	Lamp5 Pax6	Lamp5 Egln3_1	1	2	up	Clvs1
75_91.102	Lamp5 Pax6	Lamp5 Egln3_1	1	2	up	Dapk1
75_91.103	Lamp5 Pax6	Lamp5 Egln3_1	1	2	up	Dpy19l1
75_91.104	Lamp5 Pax6	Lamp5 Egln3_1	1	2	up	Cacnb2
75_91.105	Lamp5 Pax6	Lamp5 Egln3_1	1	2	up	Slit3
75_91.106	Lamp5 Pax6	Lamp5 Egln3_1	1	2	up	D430041D05Rik
75_91.107	Lamp5 Pax6	Lamp5 Egln3_1	1	2	up	Jakmip1
75_91.108	Lamp5 Pax6	Lamp5 Egln3_1	1	2	up	Gabra4
75_91.109	Lamp5 Pax6	Lamp5 Egln3_1	1	2	up	Kcnh1
75_91.110	Lamp5 Pax6	Lamp5 Egln3_1	1	2	up	Unc13b
75_91.111	Lamp5 Pax6	Lamp5 Egln3_1	1	2	up	Rai14
75_91.112	Lamp5 Pax6	Lamp5 Egln3_1	1	2	up	Gabrg2
75_91.113	Lamp5 Pax6	Lamp5 Egln3_1	1	2	up	Mtus2
75_91.114	Lamp5 Pax6	Lamp5 Egln3_1	1	2	up	Lzts1
75_91.115	Lamp5 Pax6	Lamp5 Egln3_1	1	2	up	Sidt1
75_91.116	Lamp5 Pax6	Lamp5 Egln3_1	1	2	up	Galnt18
75_91.117	Lamp5 Pax6	Lamp5 Egln3_1	1	2	up	A330102I10Rik
75_91.119	Lamp5 Pax6	Lamp5 Egln3_1	1	2	up	Sort1
75_91.120	Lamp5 Pax6	Lamp5 Egln3_1	1	2	up	Ablim2
75_91.121	Lamp5 Pax6	Lamp5 Egln3_1	1	2	up	Cntnap5a
75_91.122	Lamp5 Pax6	Lamp5 Egln3_1	1	2	up	9530059O14Rik
75_91.123	Lamp5 Pax6	Lamp5 Egln3_1	1	2	up	A330008L17Rik
75_91.124	Lamp5 Pax6	Lamp5 Egln3_1	1	2	up	Efna5
75_91.125	Lamp5 Pax6	Lamp5 Egln3_1	1	2	up	Rbms1
75_91.126	Lamp5 Pax6	Lamp5 Egln3_1	1	2	up	Got1
75_91.127	Lamp5 Pax6	Lamp5 Egln3_1	1	2	up	Galnt14
75_91.128	Lamp5 Pax6	Lamp5 Egln3_1	1	2	up	Rasgrp1
75_91.129	Lamp5 Pax6	Lamp5 Egln3_1	1	2	up	Spock3
75_91.130	Lamp5 Pax6	Lamp5 Egln3_1	1	2	up	Mctp1
75_91.132	Lamp5 Pax6	Lamp5 Egln3_1	1	2	up	Kremen1
75_91.133	Lamp5 Pax6	Lamp5 Egln3_1	1	2	up	Nrsn2
75_91.134	Lamp5 Pax6	Lamp5 Egln3_1	1	2	up	Nhsl2
75_91.135	Lamp5 Pax6	Lamp5 Egln3_1	1	2	up	Prkcg
75_91.136	Lamp5 Pax6	Lamp5 Egln3_1	1	2	up	Unc5d
75_91.137	Lamp5 Pax6	Lamp5 Egln3_1	1	2	up	Tmem178
75_91.138	Lamp5 Pax6	Lamp5 Egln3_1	1	2	up	Stard5
75_91.139	Lamp5 Pax6	Lamp5 Egln3_1	1	2	up	Iqsec1
75_91.140	Lamp5 Pax6	Lamp5 Egln3_1	1	2	up	Mlip
75_91.141	Lamp5 Pax6	Lamp5 Egln3_1	1	2	up	Tiam2
75_91.142	Lamp5 Pax6	Lamp5 Egln3_1	1	2	up	Htr2c
75_91.143	Lamp5 Pax6	Lamp5 Egln3_1	1	2	up	Lynx1
75_91.144	Lamp5 Pax6	Lamp5 Egln3_1	1	2	up	Rassf3
75_91.145	Lamp5 Pax6	Lamp5 Egln3_1	1	2	up	Grb10
75_91.146	Lamp5 Pax6	Lamp5 Egln3_1	1	2	up	Ccdc136
75_91.147	Lamp5 Pax6	Lamp5 Egln3_1	1	2	up	Ccdc85a
75_91.148	Lamp5 Pax6	Lamp5 Egln3_1	1	2	up	Ccl27a
75_91.149	Lamp5 Pax6	Lamp5 Egln3_1	1	2	up	Efr3b
75_91.150	Lamp5 Pax6	Lamp5 Egln3_1	1	2	up	Mirg
75_91.153	Lamp5 Pax6	Lamp5 Egln3_1	1	2	up	St3gal1
75_91.154	Lamp5 Pax6	Lamp5 Egln3_1	1	2	up	Dock7
75_91.156	Lamp5 Pax6	Lamp5 Egln3_1	1	2	up	Oprm1
75_91.157	Lamp5 Pax6	Lamp5 Egln3_1	1	2	up	4930447C04Rik
75_91.158	Lamp5 Pax6	Lamp5 Egln3_1	1	2	up	D130043K22Rik
75_91.159	Lamp5 Pax6	Lamp5 Egln3_1	1	2	up	Tmem117
75_91.160	Lamp5 Pax6	Lamp5 Egln3_1	1	2	up	Kifc2
75_91.161	Lamp5 Pax6	Lamp5 Egln3_1	1	2	up	Hmgcr
75_91.162	Lamp5 Pax6	Lamp5 Egln3_1	1	2	up	Cdon
75_91.164	Lamp5 Pax6	Lamp5 Egln3_1	1	2	up	Palm2
75_91.166	Lamp5 Pax6	Lamp5 Egln3_1	1	2	up	Osbp2
75_91.168	Lamp5 Pax6	Lamp5 Egln3_1	1	2	up	Kcnj6
75_91.169	Lamp5 Pax6	Lamp5 Egln3_1	1	2	up	Sec24d
75_91.170	Lamp5 Pax6	Lamp5 Egln3_1	1	2	up	Etl4
75_91.171	Lamp5 Pax6	Lamp5 Egln3_1	1	2	up	Cntnap2
75_91.172	Lamp5 Pax6	Lamp5 Egln3_1	1	2	up	Frmpd4
75_91.173	Lamp5 Pax6	Lamp5 Egln3_1	1	2	up	Slc24a2
75_91.174	Lamp5 Pax6	Lamp5 Egln3_1	1	2	up	Frmd4a
75_91.175	Lamp5 Pax6	Lamp5 Egln3_1	1	2	up	Mef2c
75_91.176	Lamp5 Pax6	Lamp5 Egln3_1	1	2	up	Ryr2
75_91.177	Lamp5 Pax6	Lamp5 Egln3_1	1	2	up	Rapgef4
75_91.178	Lamp5 Pax6	Lamp5 Egln3_1	1	2	up	Nrn1
75_91.179	Lamp5 Pax6	Lamp5 Egln3_1	1	2	up	Kcnt2
75_91.180	Lamp5 Pax6	Lamp5 Egln3_1	1	2	up	Rab3c
75_91.181	Lamp5 Pax6	Lamp5 Egln3_1	1	2	up	Robo2
75_91.182	Lamp5 Pax6	Lamp5 Egln3_1	1	2	up	Samd5
75_91.183	Lamp5 Pax6	Lamp5 Egln3_1	1	2	up	Thy1
75_91.184	Lamp5 Pax6	Lamp5 Egln3_1	1	2	up	Plxna4
75_91.185	Lamp5 Pax6	Lamp5 Egln3_1	1	2	up	Lingo2
75_91.186	Lamp5 Pax6	Lamp5 Egln3_1	1	2	up	Satb1
75_91.187	Lamp5 Pax6	Lamp5 Egln3_1	1	2	up	Trp53i11
75_91.188	Lamp5 Pax6	Lamp5 Egln3_1	1	2	up	Itpr1
75_91.189	Lamp5 Pax6	Lamp5 Egln3_1	1	2	up	Nrsn1
75_91.190	Lamp5 Pax6	Lamp5 Egln3_1	1	2	up	Ldb2
75_91.191	Lamp5 Pax6	Lamp5 Egln3_1	1	2	up	Syt7
75_91.192	Lamp5 Pax6	Lamp5 Egln3_1	1	2	up	Efhd2
75_91.194	Lamp5 Pax6	Lamp5 Egln3_1	1	2	up	Hivep3
75_91.195	Lamp5 Pax6	Lamp5 Egln3_1	1	2	up	Kif5c
75_91.196	Lamp5 Pax6	Lamp5 Egln3_1	1	2	up	Spock1
75_91.197	Lamp5 Pax6	Lamp5 Egln3_1	1	2	up	Slc38a1
75_91.198	Lamp5 Pax6	Lamp5 Egln3_1	1	2	up	Cntn3
75_91.199	Lamp5 Pax6	Lamp5 Egln3_1	1	2	up	Scn2b
75_91.200	Lamp5 Pax6	Lamp5 Egln3_1	1	2	up	Diras2
75_91.201	Lamp5 Pax6	Lamp5 Egln3_1	1	2	up	Crym
75_91.202	Lamp5 Pax6	Lamp5 Egln3_1	1	2	up	Sv2c
75_91.204	Lamp5 Pax6	Lamp5 Egln3_1	1	2	up	Gabra1
75_91.205	Lamp5 Pax6	Lamp5 Egln3_1	1	2	up	Aff3
75_91.206	Lamp5 Pax6	Lamp5 Egln3_1	1	2	up	Peg3
75_91.207	Lamp5 Pax6	Lamp5 Egln3_1	1	2	up	Rph3a
75_91.208	Lamp5 Pax6	Lamp5 Egln3_1	1	2	up	Traip
75_91.209	Lamp5 Pax6	Lamp5 Egln3_1	1	2	up	AI593442
75_91.210	Lamp5 Pax6	Lamp5 Egln3_1	1	2	up	Sema3e
75_91.211	Lamp5 Pax6	Lamp5 Egln3_1	1	2	up	Nrg3os
75_91.212	Lamp5 Pax6	Lamp5 Egln3_1	1	2	up	Vstm2a
75_91.213	Lamp5 Pax6	Lamp5 Egln3_1	1	2	up	Chn2
75_91.217	Lamp5 Pax6	Lamp5 Egln3_1	1	2	up	Dkk3
75_91.218	Lamp5 Pax6	Lamp5 Egln3_1	1	2	up	Sh3rf3
75_91.219	Lamp5 Pax6	Lamp5 Egln3_1	1	2	up	Elmod1
75_91.220	Lamp5 Pax6	Lamp5 Egln3_1	1	2	up	Slc12a5
75_91.221	Lamp5 Pax6	Lamp5 Egln3_1	1	2	up	Camk2b
75_91.222	Lamp5 Pax6	Lamp5 Egln3_1	1	2	up	Shank1
75_91.223	Lamp5 Pax6	Lamp5 Egln3_1	1	2	up	Srcin1
75_91.224	Lamp5 Pax6	Lamp5 Egln3_1	1	2	up	Ephx4
75_91.225	Lamp5 Pax6	Lamp5 Egln3_1	1	2	up	Lix1
75_91.227	Lamp5 Pax6	Lamp5 Egln3_1	1	2	up	Eps15
75_91.228	Lamp5 Pax6	Lamp5 Egln3_1	1	2	up	Fras1
75_91.229	Lamp5 Pax6	Lamp5 Egln3_1	1	2	up	Nedd4l
75_91.230	Lamp5 Pax6	Lamp5 Egln3_1	1	2	up	Cdh12
75_91.231	Lamp5 Pax6	Lamp5 Egln3_1	1	2	up	Nptx1
75_91.232	Lamp5 Pax6	Lamp5 Egln3_1	1	2	up	Cnih3
75_91.233	Lamp5 Pax6	Lamp5 Egln3_1	1	2	up	B3glct
75_91.235	Lamp5 Pax6	Lamp5 Egln3_1	1	2	up	Fxyd7
75_91.236	Lamp5 Pax6	Lamp5 Egln3_1	1	2	up	Cabp1
75_91.237	Lamp5 Pax6	Lamp5 Egln3_1	1	2	up	Cend1
75_91.238	Lamp5 Pax6	Lamp5 Egln3_1	1	2	up	Rprml
75_91.239	Lamp5 Pax6	Lamp5 Egln3_1	1	2	up	Plxna2
75_91.240	Lamp5 Pax6	Lamp5 Egln3_1	1	2	up	Nyap2
75_91.241	Lamp5 Pax6	Lamp5 Egln3_1	1	2	up	Rasgef1a
75_91.243	Lamp5 Pax6	Lamp5 Egln3_1	1	2	up	Lgi1
75_91.244	Lamp5 Pax6	Lamp5 Egln3_1	1	2	up	Tox2
75_91.246	Lamp5 Pax6	Lamp5 Egln3_1	1	2	up	Celf5
75_91.248	Lamp5 Pax6	Lamp5 Egln3_1	1	2	up	4921534H16Rik
75_91.249	Lamp5 Pax6	Lamp5 Egln3_1	1	2	up	Matk
75_91.250	Lamp5 Pax6	Lamp5 Egln3_1	1	2	up	Kcnj9
75_91.252	Lamp5 Pax6	Lamp5 Egln3_1	1	2	up	Cacna1b
75_91.253	Lamp5 Pax6	Lamp5 Egln3_1	1	2	up	Sez6l2
75_91.255	Lamp5 Pax6	Lamp5 Egln3_1	1	2	up	Adcy8
75_91.256	Lamp5 Pax6	Lamp5 Egln3_1	1	2	up	Svop
75_91.258	Lamp5 Pax6	Lamp5 Egln3_1	1	2	up	Galnt9
75_91.260	Lamp5 Pax6	Lamp5 Egln3_1	1	2	up	Rnf112
75_91.261	Lamp5 Pax6	Lamp5 Egln3_1	1	2	up	Sept6
75_91.262	Lamp5 Pax6	Lamp5 Egln3_1	1	2	up	Coro2b
75_91.264	Lamp5 Pax6	Lamp5 Egln3_1	1	2	up	Slc7a14
75_91.265	Lamp5 Pax6	Lamp5 Egln3_1	1	2	up	Grm4
75_91.266	Lamp5 Pax6	Lamp5 Egln3_1	1	2	up	Vwa5b2
75_91.269	Lamp5 Pax6	Lamp5 Egln3_1	1	2	up	Plcxd3
75_91.270	Lamp5 Pax6	Lamp5 Egln3_1	1	2	up	Sez6
75_91.271	Lamp5 Pax6	Lamp5 Egln3_1	1	2	up	Syt5
75_91.272	Lamp5 Pax6	Lamp5 Egln3_1	1	2	up	Dmtn
75_91.273	Lamp5 Pax6	Lamp5 Egln3_1	1	2	up	Tmem200a
75_91.274	Lamp5 Pax6	Lamp5 Egln3_1	1	2	up	Pdzrn3
75_91.276	Lamp5 Pax6	Lamp5 Egln3_1	1	2	up	Plk2
75_91.277	Lamp5 Pax6	Lamp5 Egln3_1	1	2	up	Trank1
75_91.279	Lamp5 Pax6	Lamp5 Egln3_1	1	2	up	Nuak1
75_91.282	Lamp5 Pax6	Lamp5 Egln3_1	1	2	up	Arhgdig
75_91.283	Lamp5 Pax6	Lamp5 Egln3_1	1	2	up	Pdk1
75_91.284	Lamp5 Pax6	Lamp5 Egln3_1	1	2	up	Sdk2
75_91.285	Lamp5 Pax6	Lamp5 Egln3_1	1	2	up	Kcnh3
75_91.286	Lamp5 Pax6	Lamp5 Egln3_1	1	2	up	Socs2
75_91.287	Lamp5 Pax6	Lamp5 Egln3_1	1	2	up	4933413L06Rik
75_91.289	Lamp5 Pax6	Lamp5 Egln3_1	1	2	up	Clmp
75_91.290	Lamp5 Pax6	Lamp5 Egln3_1	1	2	up	Tmem150c
75_91.291	Lamp5 Pax6	Lamp5 Egln3_1	1	2	up	Chst1
75_91.292	Lamp5 Pax6	Lamp5 Egln3_1	1	2	up	B3galt2
75_91.293	Lamp5 Pax6	Lamp5 Egln3_1	1	2	up	Wnk2
75_91.294	Lamp5 Pax6	Lamp5 Egln3_1	1	2	up	Miat
75_91.295	Lamp5 Pax6	Lamp5 Egln3_1	1	2	up	Ttll11
75_91.297	Lamp5 Pax6	Lamp5 Egln3_1	1	2	up	Add2
75_91.298	Lamp5 Pax6	Lamp5 Egln3_1	1	2	up	Hrh2
75_91.300	Lamp5 Pax6	Lamp5 Egln3_1	1	2	up	Sytl2
75_91.301	Lamp5 Pax6	Lamp5 Egln3_1	1	2	up	Pitpnm3
75_91.302	Lamp5 Pax6	Lamp5 Egln3_1	1	2	up	Synpo
75_91.304	Lamp5 Pax6	Lamp5 Egln3_1	1	2	up	Synj2
75_91.305	Lamp5 Pax6	Lamp5 Egln3_1	1	2	up	Ephb6
75_91.309	Lamp5 Pax6	Lamp5 Egln3_1	1	2	up	Simc1
75_91.311	Lamp5 Pax6	Lamp5 Egln3_1	1	2	up	Kcna1
75_91.312	Lamp5 Pax6	Lamp5 Egln3_1	1	2	up	Tmem158
75_91.313	Lamp5 Pax6	Lamp5 Egln3_1	1	2	up	Msmo1
75_91.315	Lamp5 Pax6	Lamp5 Egln3_1	1	2	up	Sfmbt2
75_91.316	Lamp5 Pax6	Lamp5 Egln3_1	1	2	up	Zfyve28
75_91.318	Lamp5 Pax6	Lamp5 Egln3_1	1	2	up	Wipf3
75_91.320	Lamp5 Pax6	Lamp5 Egln3_1	1	2	up	Pvt1
75_91.321	Lamp5 Pax6	Lamp5 Egln3_1	1	2	up	Dpysl5
75_91.323	Lamp5 Pax6	Lamp5 Egln3_1	1	2	up	Dhcr24
75_91.328	Lamp5 Pax6	Lamp5 Egln3_1	1	2	up	Ndst3
75_91.335	Lamp5 Pax6	Lamp5 Egln3_1	1	2	up	Igdcc4
75_91.343	Lamp5 Pax6	Lamp5 Egln3_1	1	2	up	Chchd10
75_91.344	Lamp5 Pax6	Lamp5 Egln3_1	1	2	up	Pak7
75_91.345	Lamp5 Pax6	Lamp5 Egln3_1	1	2	up	Mgat4c
75_91.347	Lamp5 Pax6	Lamp5 Egln3_1	1	2	up	Ano4
75_91.348	Lamp5 Pax6	Lamp5 Egln3_1	1	2	up	Ptprn2
75_91.351	Lamp5 Pax6	Lamp5 Egln3_1	1	2	up	Neurod2
75_91.352	Lamp5 Pax6	Lamp5 Egln3_1	1	2	up	Grm8
75_91.353	Lamp5 Pax6	Lamp5 Egln3_1	1	2	up	Pclo
75_91.355	Lamp5 Pax6	Lamp5 Egln3_1	1	2	up	Trhr
75_91.356	Lamp5 Pax6	Lamp5 Egln3_1	1	2	up	Sv2a
75_91.357	Lamp5 Pax6	Lamp5 Egln3_1	1	2	up	Cdh11
75_91.358	Lamp5 Pax6	Lamp5 Egln3_1	1	2	up	Grik3
75_91.359	Lamp5 Pax6	Lamp5 Egln3_1	1	2	up	Zcchc18
75_91.360	Lamp5 Pax6	Lamp5 Egln3_1	1	2	up	Tle4
75_91.361	Lamp5 Pax6	Lamp5 Egln3_1	1	2	up	Gabrb3
75_91.362	Lamp5 Pax6	Lamp5 Egln3_1	1	2	up	Tspan5
75_91.364	Lamp5 Pax6	Lamp5 Egln3_1	1	2	up	Cplx2
75_91.369	Lamp5 Pax6	Lamp5 Egln3_1	1	2	up	Chd3os
75_91.370	Lamp5 Pax6	Lamp5 Egln3_1	1	2	up	Trim9
75_91.372	Lamp5 Pax6	Lamp5 Egln3_1	1	2	up	Elavl2
75_91.374	Lamp5 Pax6	Lamp5 Egln3_1	1	2	up	Pak1
75_91.375	Lamp5 Pax6	Lamp5 Egln3_1	1	2	up	Cnksr2
75_91.376	Lamp5 Pax6	Lamp5 Egln3_1	1	2	up	Sla2
75_91.377	Lamp5 Pax6	Lamp5 Egln3_1	1	2	up	Bex2
75_91.378	Lamp5 Pax6	Lamp5 Egln3_1	1	2	up	Pgm2l1
75_91.380	Lamp5 Pax6	Lamp5 Egln3_1	1	2	up	Rgs17
75_91.381	Lamp5 Pax6	Lamp5 Egln3_1	1	2	up	Eno2
75_91.383	Lamp5 Pax6	Lamp5 Egln3_1	1	2	up	Camk2a
75_91.385	Lamp5 Pax6	Lamp5 Egln3_1	1	2	up	Atp10a
75_91.386	Lamp5 Pax6	Lamp5 Egln3_1	1	2	up	Csrnp3
75_91.389	Lamp5 Pax6	Lamp5 Egln3_1	1	2	up	Tshz3
75_91.394	Lamp5 Pax6	Lamp5 Egln3_1	1	2	up	Lmo3
75_91.396	Lamp5 Pax6	Lamp5 Egln3_1	1	2	up	Nrip3
75_91.397	Lamp5 Pax6	Lamp5 Egln3_1	1	2	up	Cplx1
75_91.398	Lamp5 Pax6	Lamp5 Egln3_1	1	2	up	Gap43
75_91.399	Lamp5 Pax6	Lamp5 Egln3_1	1	2	up	Esrrg
75_91.400	Lamp5 Pax6	Lamp5 Egln3_1	1	2	up	Prss12
75_91.401	Lamp5 Pax6	Lamp5 Egln3_1	1	2	up	Nell2
75_91.402	Lamp5 Pax6	Lamp5 Egln3_1	1	2	up	Klhl29
75_91.403	Lamp5 Pax6	Lamp5 Egln3_1	1	2	up	Lpgat1
75_91.404	Lamp5 Pax6	Lamp5 Egln3_1	1	2	up	Pced1b
75_91.405	Lamp5 Pax6	Lamp5 Egln3_1	1	2	up	Fjx1
75_91.406	Lamp5 Pax6	Lamp5 Egln3_1	1	2	up	Kctd16
75_91.407	Lamp5 Pax6	Lamp5 Egln3_1	1	2	up	Rit2
75_91.408	Lamp5 Pax6	Lamp5 Egln3_1	1	2	up	Zdhhc23
75_91.410	Lamp5 Pax6	Lamp5 Egln3_1	1	2	up	Pla2g4e
75_91.411	Lamp5 Pax6	Lamp5 Egln3_1	1	2	up	Prr16
75_91.412	Lamp5 Pax6	Lamp5 Egln3_1	1	2	up	Clstn3
75_91.413	Lamp5 Pax6	Lamp5 Egln3_1	1	2	up	Tspan9
75_91.416	Lamp5 Pax6	Lamp5 Egln3_1	1	2	up	Ksr2
75_91.417	Lamp5 Pax6	Lamp5 Egln3_1	1	2	up	Foxp2
75_91.418	Lamp5 Pax6	Lamp5 Egln3_1	1	2	up	St8sia5
75_91.419	Lamp5 Pax6	Lamp5 Egln3_1	1	2	up	Arhgap15
75_91.424	Lamp5 Pax6	Lamp5 Egln3_1	1	2	up	Pex5l
75_91.425	Lamp5 Pax6	Lamp5 Egln3_1	1	2	up	Gpr63
75_91.426	Lamp5 Pax6	Lamp5 Egln3_1	1	2	up	Hcrtr2
75_91.427	Lamp5 Pax6	Lamp5 Egln3_1	1	2	up	Ina
75_91.428	Lamp5 Pax6	Lamp5 Egln3_1	1	2	up	Ogfrl1
75_91.429	Lamp5 Pax6	Lamp5 Egln3_1	1	2	up	Cers6
75_91.430	Lamp5 Pax6	Lamp5 Egln3_1	1	2	up	Sel1l3
75_91.431	Lamp5 Pax6	Lamp5 Egln3_1	1	2	up	Pkp4
75_91.432	Lamp5 Pax6	Lamp5 Egln3_1	1	2	up	Nudt4
75_91.433	Lamp5 Pax6	Lamp5 Egln3_1	1	2	up	Rasgrf2
75_91.434	Lamp5 Pax6	Lamp5 Egln3_1	1	2	up	Rgs4
75_91.435	Lamp5 Pax6	Lamp5 Egln3_1	1	2	up	Rasal1
75_91.437	Lamp5 Pax6	Lamp5 Egln3_1	1	2	up	Zbtb16
75_91.438	Lamp5 Pax6	Lamp5 Egln3_1	1	2	up	Kcna4
75_91.440	Lamp5 Pax6	Lamp5 Egln3_1	1	2	up	Kctd13
75_91.442	Lamp5 Pax6	Lamp5 Egln3_1	1	2	up	Cnih2
75_91.443	Lamp5 Pax6	Lamp5 Egln3_1	1	2	up	Lrrc1
75_91.444	Lamp5 Pax6	Lamp5 Egln3_1	1	2	up	Pcsk1
75_91.445	Lamp5 Pax6	Lamp5 Egln3_1	1	2	up	Zmiz1os1
75_91.446	Lamp5 Pax6	Lamp5 Egln3_1	1	2	up	Irak2
75_91.448	Lamp5 Pax6	Lamp5 Egln3_1	1	2	up	Nrp1
75_91.449	Lamp5 Pax6	Lamp5 Egln3_1	1	2	up	Hs3st2
75_91.450	Lamp5 Pax6	Lamp5 Egln3_1	1	2	up	Slc25a22
75_91.451	Lamp5 Pax6	Lamp5 Egln3_1	1	2	up	Plekha7
75_91.453	Lamp5 Pax6	Lamp5 Egln3_1	1	2	up	Asph
75_91.454	Lamp5 Pax6	Lamp5 Egln3_1	1	2	up	Nwd2
75_91.457	Lamp5 Pax6	Lamp5 Egln3_1	1	2	up	Stx1a
75_91.458	Lamp5 Pax6	Lamp5 Egln3_1	1	2	up	Jakmip3
75_91.460	Lamp5 Pax6	Lamp5 Egln3_1	1	2	up	Rnd3
75_91.462	Lamp5 Pax6	Lamp5 Egln3_1	1	2	up	Lmo7
75_91.466	Lamp5 Pax6	Lamp5 Egln3_1	1	2	up	Srebf2
75_91.467	Lamp5 Pax6	Lamp5 Egln3_1	1	2	up	Stxbp2
75_91.468	Lamp5 Pax6	Lamp5 Egln3_1	1	2	up	Slc6a7
75_91.470	Lamp5 Pax6	Lamp5 Egln3_1	1	2	up	Dcx
75_91.472	Lamp5 Pax6	Lamp5 Egln3_1	1	2	up	Zfp804a
75_91.475	Lamp5 Pax6	Lamp5 Egln3_1	1	2	up	Lin28b
75_91.476	Lamp5 Pax6	Lamp5 Egln3_1	1	2	up	Lingo1
75_91.477	Lamp5 Pax6	Lamp5 Egln3_1	1	2	up	Pcdh19
75_91.479	Lamp5 Pax6	Lamp5 Egln3_1	1	2	up	Dbn1
75_91.482	Lamp5 Pax6	Lamp5 Egln3_1	1	2	up	Crtac1
75_91.483	Lamp5 Pax6	Lamp5 Egln3_1	1	2	up	Snph
75_91.487	Lamp5 Pax6	Lamp5 Egln3_1	1	2	up	Rras2
75_91.489	Lamp5 Pax6	Lamp5 Egln3_1	1	2	up	Pcyt2
75_91.490	Lamp5 Pax6	Lamp5 Egln3_1	1	2	up	Smurf1
75_91.494	Lamp5 Pax6	Lamp5 Egln3_1	1	2	up	Ptpn3
75_91.496	Lamp5 Pax6	Lamp5 Egln3_1	1	2	up	Susd1
75_91.498	Lamp5 Pax6	Lamp5 Egln3_1	1	2	up	Ap2m1
75_91.499	Lamp5 Pax6	Lamp5 Egln3_1	1	2	up	Myo1d
75_91.502	Lamp5 Pax6	Lamp5 Egln3_1	1	2	up	Ly6e
75_91.507	Lamp5 Pax6	Lamp5 Egln3_1	1	2	up	Ptchd1
75_91.508	Lamp5 Pax6	Lamp5 Egln3_1	1	2	up	Lin7b
75_91.510	Lamp5 Pax6	Lamp5 Egln3_1	1	2	up	Rangap1
75_91.511	Lamp5 Pax6	Lamp5 Egln3_1	1	2	up	Necab1
75_91.513	Lamp5 Pax6	Lamp5 Egln3_1	1	2	up	Slc16a11
75_91.514	Lamp5 Pax6	Lamp5 Egln3_1	1	2	up	Rgl1
75_91.515	Lamp5 Pax6	Lamp5 Egln3_1	1	2	up	Kcnt1
75_91.516	Lamp5 Pax6	Lamp5 Egln3_1	1	2	up	Ldlr
75_91.523	Lamp5 Pax6	Lamp5 Egln3_1	1	2	up	Necab3
75_91.527	Lamp5 Pax6	Lamp5 Egln3_1	1	2	up	Cntnap1
75_91.531	Lamp5 Pax6	Lamp5 Egln3_1	1	2	up	Greb1l
75_91.533	Lamp5 Pax6	Lamp5 Egln3_1	1	2	up	Ell2
75_91.543	Lamp5 Pax6	Lamp5 Egln3_1	1	2	up	Syndig1
75_91.545	Lamp5 Pax6	Lamp5 Egln3_1	1	2	up	Fmn1
75_91.547	Lamp5 Pax6	Lamp5 Egln3_1	1	2	up	C1qtnf4
75_91.550	Lamp5 Pax6	Lamp5 Egln3_1	1	2	up	Efnb3
75_91.560	Lamp5 Pax6	Lamp5 Egln3_1	1	2	up	Ephb2
75_91.565	Lamp5 Pax6	Lamp5 Egln3_1	1	2	up	Tmem132a
75_91.566	Lamp5 Pax6	Lamp5 Egln3_1	1	2	up	Fnbp1
75_91.573	Lamp5 Pax6	Lamp5 Egln3_1	1	2	up	Slc6a6
75_91.582	Lamp5 Pax6	Lamp5 Egln3_1	1	2	up	Tshz2
75_91.585	Lamp5 Pax6	Lamp5 Egln3_1	1	2	up	Cdh18
75_91.586	Lamp5 Pax6	Lamp5 Egln3_1	1	2	up	Ndrg4
75_91.587	Lamp5 Pax6	Lamp5 Egln3_1	1	2	up	Phactr1
75_91.589	Lamp5 Pax6	Lamp5 Egln3_1	1	2	up	Gabrg3
75_91.591	Lamp5 Pax6	Lamp5 Egln3_1	1	2	up	Kcnh7
75_91.593	Lamp5 Pax6	Lamp5 Egln3_1	1	2	up	Etv1
75_91.594	Lamp5 Pax6	Lamp5 Egln3_1	1	2	up	Tenm2
75_91.595	Lamp5 Pax6	Lamp5 Egln3_1	1	2	up	Cacna2d1
75_91.596	Lamp5 Pax6	Lamp5 Egln3_1	1	2	up	Gabrb1
75_91.598	Lamp5 Pax6	Lamp5 Egln3_1	1	2	up	Vsnl1
75_91.600	Lamp5 Pax6	Lamp5 Egln3_1	1	2	up	Atp2b2
75_91.601	Lamp5 Pax6	Lamp5 Egln3_1	1	2	up	Kcnq5
75_91.602	Lamp5 Pax6	Lamp5 Egln3_1	1	2	up	Kirrel3
75_91.604	Lamp5 Pax6	Lamp5 Egln3_1	1	2	up	Pcsk2
75_91.605	Lamp5 Pax6	Lamp5 Egln3_1	1	2	up	Dab1
75_91.606	Lamp5 Pax6	Lamp5 Egln3_1	1	2	up	Cacnb4
75_91.607	Lamp5 Pax6	Lamp5 Egln3_1	1	2	up	Cacna1a
75_91.608	Lamp5 Pax6	Lamp5 Egln3_1	1	2	up	Erc2
75_91.609	Lamp5 Pax6	Lamp5 Egln3_1	1	2	up	Nsg2
75_91.611	Lamp5 Pax6	Lamp5 Egln3_1	1	2	up	Kalrn
75_91.613	Lamp5 Pax6	Lamp5 Egln3_1	1	2	up	Atrnl1
75_91.614	Lamp5 Pax6	Lamp5 Egln3_1	1	2	up	Car10
75_91.615	Lamp5 Pax6	Lamp5 Egln3_1	1	2	up	Map1b
75_91.617	Lamp5 Pax6	Lamp5 Egln3_1	1	2	up	Fut9
75_91.618	Lamp5 Pax6	Lamp5 Egln3_1	1	2	up	Nrg1
75_91.619	Lamp5 Pax6	Lamp5 Egln3_1	1	2	up	Acvrl1
75_91.621	Lamp5 Pax6	Lamp5 Egln3_1	1	2	up	Mast4
75_91.622	Lamp5 Pax6	Lamp5 Egln3_1	1	2	up	Elavl3
75_91.623	Lamp5 Pax6	Lamp5 Egln3_1	1	2	up	Agbl4
75_91.627	Lamp5 Pax6	Lamp5 Egln3_1	1	2	up	Myt1l
75_91.628	Lamp5 Pax6	Lamp5 Egln3_1	1	2	up	Slc1a2
75_91.631	Lamp5 Pax6	Lamp5 Egln3_1	1	2	up	Slc2a13
75_91.633	Lamp5 Pax6	Lamp5 Egln3_1	1	2	up	Syngr1
75_91.635	Lamp5 Pax6	Lamp5 Egln3_1	1	2	up	Gng2
75_91.636	Lamp5 Pax6	Lamp5 Egln3_1	1	2	up	Dnm1
75_91.637	Lamp5 Pax6	Lamp5 Egln3_1	1	2	up	Ssbp2
75_91.638	Lamp5 Pax6	Lamp5 Egln3_1	1	2	up	Srrm3
75_91.639	Lamp5 Pax6	Lamp5 Egln3_1	1	2	up	Rap1gds1
75_91.641	Lamp5 Pax6	Lamp5 Egln3_1	1	2	up	Sh3gl2
75_91.642	Lamp5 Pax6	Lamp5 Egln3_1	1	2	up	Scn1a
75_91.643	Lamp5 Pax6	Lamp5 Egln3_1	1	2	up	Ppm1l
75_91.645	Lamp5 Pax6	Lamp5 Egln3_1	1	2	up	Dtna
75_91.647	Lamp5 Pax6	Lamp5 Egln3_1	1	2	up	Glrb
75_91.648	Lamp5 Pax6	Lamp5 Egln3_1	1	2	up	Kif1a
75_91.649	Lamp5 Pax6	Lamp5 Egln3_1	1	2	up	Camk2d
75_91.650	Lamp5 Pax6	Lamp5 Egln3_1	1	2	up	Tmsb10
75_91.651	Lamp5 Pax6	Lamp5 Egln3_1	1	2	up	Arhgap26
75_91.652	Lamp5 Pax6	Lamp5 Egln3_1	1	2	up	Mtcl1
75_91.654	Lamp5 Pax6	Lamp5 Egln3_1	1	2	up	Runx1t1
75_91.656	Lamp5 Pax6	Lamp5 Egln3_1	1	2	up	Mapt
75_91.659	Lamp5 Pax6	Lamp5 Egln3_1	1	2	up	Dlg1
75_91.661	Lamp5 Pax6	Lamp5 Egln3_1	1	2	up	Ehbp1
75_91.662	Lamp5 Pax6	Lamp5 Egln3_1	1	2	up	Mndal
75_91.665	Lamp5 Pax6	Lamp5 Egln3_1	1	2	up	Hlf
75_91.666	Lamp5 Pax6	Lamp5 Egln3_1	1	2	up	Gabrb2
75_91.667	Lamp5 Pax6	Lamp5 Egln3_1	1	2	up	Atp6v1a
75_91.668	Lamp5 Pax6	Lamp5 Egln3_1	1	2	up	Psd3
75_91.670	Lamp5 Pax6	Lamp5 Egln3_1	1	2	up	Ywhab
75_91.673	Lamp5 Pax6	Lamp5 Egln3_1	1	2	up	Unc80
75_91.674	Lamp5 Pax6	Lamp5 Egln3_1	1	2	up	Pde10a
75_91.675	Lamp5 Pax6	Lamp5 Egln3_1	1	2	up	Stxbp5l
75_91.677	Lamp5 Pax6	Lamp5 Egln3_1	1	2	up	Tbata
75_91.678	Lamp5 Pax6	Lamp5 Egln3_1	1	2	up	Mt3
75_91.679	Lamp5 Pax6	Lamp5 Egln3_1	1	2	up	Kcnb2
75_91.682	Lamp5 Pax6	Lamp5 Egln3_1	1	2	up	Dlc1
75_91.684	Lamp5 Pax6	Lamp5 Egln3_1	1	2	up	Naaladl2
75_91.685	Lamp5 Pax6	Lamp5 Egln3_1	1	2	up	Pgam1
75_91.698	Lamp5 Pax6	Lamp5 Egln3_1	1	2	up	Rbfox2
75_91.704	Lamp5 Pax6	Lamp5 Egln3_1	1	2	up	Dcbld1
75_91.708	Lamp5 Pax6	Lamp5 Egln3_1	1	2	up	Brinp2
75_91.709	Lamp5 Pax6	Lamp5 Egln3_1	1	2	up	Pnmal2
75_91.713	Lamp5 Pax6	Lamp5 Egln3_1	1	2	up	Synpo2
75_91.714	Lamp5 Pax6	Lamp5 Egln3_1	1	2	up	Atp6v0e2
75_91.716	Lamp5 Pax6	Lamp5 Egln3_1	1	2	up	Tmod2
75_91.717	Lamp5 Pax6	Lamp5 Egln3_1	1	2	up	Slc4a10
75_91.718	Lamp5 Pax6	Lamp5 Egln3_1	1	2	up	Nos1ap
75_91.721	Lamp5 Pax6	Lamp5 Egln3_1	1	2	up	Nsg1
75_91.722	Lamp5 Pax6	Lamp5 Egln3_1	1	2	up	Kcnk9
75_91.723	Lamp5 Pax6	Lamp5 Egln3_1	1	2	up	Pgrmc1
75_91.726	Lamp5 Pax6	Lamp5 Egln3_1	1	2	up	Fam198b
75_91.728	Lamp5 Pax6	Lamp5 Egln3_1	1	2	up	Rell1
75_91.729	Lamp5 Pax6	Lamp5 Egln3_1	1	2	up	Ntng1
75_91.731	Lamp5 Pax6	Lamp5 Egln3_1	1	2	up	Tuba1b
75_91.734	Lamp5 Pax6	Lamp5 Egln3_1	1	2	up	Drd1
75_91.736	Lamp5 Pax6	Lamp5 Egln3_1	1	2	up	Aplp1
75_91.741	Lamp5 Pax6	Lamp5 Egln3_1	1	2	up	Gria1
75_91.742	Lamp5 Pax6	Lamp5 Egln3_1	1	2	up	Khdrbs3
75_91.743	Lamp5 Pax6	Lamp5 Egln3_1	1	2	up	Vgf
75_91.746	Lamp5 Pax6	Lamp5 Egln3_1	1	2	up	Arf1
75_91.748	Lamp5 Pax6	Lamp5 Egln3_1	1	2	up	Abcd2
75_91.751	Lamp5 Pax6	Lamp5 Egln3_1	1	2	up	Kcnmb4
75_91.752	Lamp5 Pax6	Lamp5 Egln3_1	1	2	up	Tmod1
75_91.756	Lamp5 Pax6	Lamp5 Egln3_1	1	2	up	Ano5
75_91.757	Lamp5 Pax6	Lamp5 Egln3_1	1	2	up	Ttll7
75_91.758	Lamp5 Pax6	Lamp5 Egln3_1	1	2	up	Pkib
75_91.763	Lamp5 Pax6	Lamp5 Egln3_1	1	2	up	Tmem191c
75_91.766	Lamp5 Pax6	Lamp5 Egln3_1	1	2	up	Actn1
75_91.770	Lamp5 Pax6	Lamp5 Egln3_1	1	2	up	Cxxc4
75_91.772	Lamp5 Pax6	Lamp5 Egln3_1	1	2	up	Atp5f1
75_91.775	Lamp5 Pax6	Lamp5 Egln3_1	1	2	up	Tagln3
75_91.787	Lamp5 Pax6	Lamp5 Egln3_1	1	2	up	Kif5a
75_91.793	Lamp5 Pax6	Lamp5 Egln3_1	1	2	up	Chga
75_91.796	Lamp5 Pax6	Lamp5 Egln3_1	1	2	up	Cacna1g
75_91.802	Lamp5 Pax6	Lamp5 Egln3_1	1	2	up	Pgm1
75_91.803	Lamp5 Pax6	Lamp5 Egln3_1	1	2	up	Scn1b
75_91.804	Lamp5 Pax6	Lamp5 Egln3_1	1	2	up	Scg3
75_91.808	Lamp5 Pax6	Lamp5 Egln3_1	1	2	up	Unc5a
75_91.810	Lamp5 Pax6	Lamp5 Egln3_1	1	2	up	Bmpr1b
75_91.811	Lamp5 Pax6	Lamp5 Egln3_1	1	2	up	Banf2
75_91.817	Lamp5 Pax6	Lamp5 Egln3_1	1	2	up	Gabra5
75_91.819	Lamp5 Pax6	Lamp5 Egln3_1	1	2	up	Atp5g3
75_91.824	Lamp5 Pax6	Lamp5 Egln3_1	1	2	up	Tbc1d8b
75_91.827	Lamp5 Pax6	Lamp5 Egln3_1	1	2	up	Pgk1
75_91.828	Lamp5 Pax6	Lamp5 Egln3_1	1	2	up	Plekhg5
75_91.830	Lamp5 Pax6	Lamp5 Egln3_1	1	2	up	Gde1
75_91.832	Lamp5 Pax6	Lamp5 Egln3_1	1	2	up	Gabra3
75_91.835	Lamp5 Pax6	Lamp5 Egln3_1	1	2	up	Ppfia4
75_91.838	Lamp5 Pax6	Lamp5 Egln3_1	1	2	up	Wasl
75_91.839	Lamp5 Pax6	Lamp5 Egln3_1	1	2	up	Zfp831
75_91.840	Lamp5 Pax6	Lamp5 Egln3_1	1	2	up	Apbb1
75_91.842	Lamp5 Pax6	Lamp5 Egln3_1	1	2	up	Itga6
75_91.847	Lamp5 Pax6	Lamp5 Egln3_1	1	2	up	Aifm3
75_91.850	Lamp5 Pax6	Lamp5 Egln3_1	1	2	up	Lhfp
75_91.851	Lamp5 Pax6	Lamp5 Egln3_1	1	2	up	Sirpa
75_91.852	Lamp5 Pax6	Lamp5 Egln3_1	1	2	up	Msra
75_91.853	Lamp5 Pax6	Lamp5 Egln3_1	1	2	up	Plec
75_91.855	Lamp5 Pax6	Lamp5 Egln3_1	1	2	up	Gnai1
75_91.856	Lamp5 Pax6	Lamp5 Egln3_1	1	2	up	Lpcat4
75_91.869	Lamp5 Pax6	Lamp5 Egln3_1	1	2	up	St3gal5
75_91.872	Lamp5 Pax6	Lamp5 Egln3_1	1	2	up	Chrm2
75_91.881	Lamp5 Pax6	Lamp5 Egln3_1	1	2	up	Ube2cbp
75_91.883	Lamp5 Pax6	Lamp5 Egln3_1	1	2	up	Camk4
75_91.887	Lamp5 Pax6	Lamp5 Egln3_1	1	2	up	Arhgap5
75_91.891	Lamp5 Pax6	Lamp5 Egln3_1	1	2	up	Ppp1r2
75_91.894	Lamp5 Pax6	Lamp5 Egln3_1	1	2	up	Kcnq2
75_91.899	Lamp5 Pax6	Lamp5 Egln3_1	1	2	up	Inpp4a
75_91.901	Lamp5 Pax6	Lamp5 Egln3_1	1	2	up	Cpne6
75_91.907	Lamp5 Pax6	Lamp5 Egln3_1	1	2	up	Xkr6
75_91.908	Lamp5 Pax6	Lamp5 Egln3_1	1	2	up	Mthfd2
75_91.912	Lamp5 Pax6	Lamp5 Egln3_1	1	2	up	Cntn2
75_91.915	Lamp5 Pax6	Lamp5 Egln3_1	1	2	up	Magi3
75_91.918	Lamp5 Pax6	Lamp5 Egln3_1	1	2	up	Nars
75_91.919	Lamp5 Pax6	Lamp5 Egln3_1	1	2	up	Hnrnpll
75_91.933	Lamp5 Pax6	Lamp5 Egln3_1	1	2	up	Zc2hc1a
75_91.940	Lamp5 Pax6	Lamp5 Egln3_1	1	2	up	Rgs11
75_91.942	Lamp5 Pax6	Lamp5 Egln3_1	1	2	up	Fnbp1l
75_91.943	Lamp5 Pax6	Lamp5 Egln3_1	1	2	up	Snap47
75_91.954	Lamp5 Pax6	Lamp5 Egln3_1	1	2	up	Hnmt
75_91.957	Lamp5 Pax6	Lamp5 Egln3_1	1	2	up	Tprgl
75_91.960	Lamp5 Pax6	Lamp5 Egln3_1	1	2	up	Arap2
75_91.962	Lamp5 Pax6	Lamp5 Egln3_1	1	2	up	Myh10
75_91.970	Lamp5 Pax6	Lamp5 Egln3_1	1	2	up	Hid1
75_91.982	Lamp5 Pax6	Lamp5 Egln3_1	1	2	up	Hs6st2
75_91.985	Lamp5 Pax6	Lamp5 Egln3_1	1	2	up	Deptor
75_91.988	Lamp5 Pax6	Lamp5 Egln3_1	1	2	up	Shank2
75_91.996	Lamp5 Pax6	Lamp5 Egln3_1	1	2	up	Htr1f
75_91.1001	Lamp5 Pax6	Lamp5 Egln3_1	1	2	up	Lrrn3
75_91.1010	Lamp5 Pax6	Lamp5 Egln3_1	1	2	up	Ppcdc
75_91.1015	Lamp5 Pax6	Lamp5 Egln3_1	1	2	up	Sfxn5
75_91.1023	Lamp5 Pax6	Lamp5 Egln3_1	1	2	up	Rimbp2
75_91.1024	Lamp5 Pax6	Lamp5 Egln3_1	1	2	up	Atp8a2
75_91.1027	Lamp5 Pax6	Lamp5 Egln3_1	1	2	up	March11
75_91.1033	Lamp5 Pax6	Lamp5 Egln3_1	1	2	up	Zmym1
75_91.1035	Lamp5 Pax6	Lamp5 Egln3_1	1	2	up	Ptpn11
75_91.1040	Lamp5 Pax6	Lamp5 Egln3_1	1	2	up	Fbxo10
75_91.1056	Lamp5 Pax6	Lamp5 Egln3_1	1	2	up	Wwp1
75_91.1059	Lamp5 Pax6	Lamp5 Egln3_1	1	2	up	Bin1
75_91.1072	Lamp5 Pax6	Lamp5 Egln3_1	1	2	up	Tubb2a
75_91.1082	Lamp5 Pax6	Lamp5 Egln3_1	1	2	up	1700019D03Rik
75_91.1083	Lamp5 Pax6	Lamp5 Egln3_1	1	2	up	Rundc3b
75_91.1086	Lamp5 Pax6	Lamp5 Egln3_1	1	2	up	Prkar2b
75_91.1088	Lamp5 Pax6	Lamp5 Egln3_1	1	2	up	Pigk
75_91.1101	Lamp5 Pax6	Lamp5 Egln3_1	1	2	up	Sec14l1
75_91.1102	Lamp5 Pax6	Lamp5 Egln3_1	1	2	up	9330182L06Rik
75_91.1104	Lamp5 Pax6	Lamp5 Egln3_1	1	2	up	Ulk4
75_91.1108	Lamp5 Pax6	Lamp5 Egln3_1	1	2	up	Pgbd5
75_91.1121	Lamp5 Pax6	Lamp5 Egln3_1	1	2	up	Uchl3
75_91.1133	Lamp5 Pax6	Lamp5 Egln3_1	1	2	up	Slco3a1
75_91.1138	Lamp5 Pax6	Lamp5 Egln3_1	1	2	up	Armc9
75_91.1140	Lamp5 Pax6	Lamp5 Egln3_1	1	2	up	Cep83
75_91.1153	Lamp5 Pax6	Lamp5 Egln3_1	1	2	down	Pdgfra
75_91.1154	Lamp5 Pax6	Lamp5 Egln3_1	1	2	down	Olig1
75_91.1155	Lamp5 Pax6	Lamp5 Egln3_1	1	2	down	Sox6
75_91.1156	Lamp5 Pax6	Lamp5 Egln3_1	1	2	down	C1ql1
75_91.1157	Lamp5 Pax6	Lamp5 Egln3_1	1	2	down	Vcan
75_91.1158	Lamp5 Pax6	Lamp5 Egln3_1	1	2	down	Emid1
75_91.1159	Lamp5 Pax6	Lamp5 Egln3_1	1	2	down	Ptprz1
75_91.1160	Lamp5 Pax6	Lamp5 Egln3_1	1	2	down	Matn4
75_91.1161	Lamp5 Pax6	Lamp5 Egln3_1	1	2	down	Npas3
75_91.1162	Lamp5 Pax6	Lamp5 Egln3_1	1	2	down	Cd9
75_91.1163	Lamp5 Pax6	Lamp5 Egln3_1	1	2	down	Gpr37l1
75_91.1164	Lamp5 Pax6	Lamp5 Egln3_1	1	2	down	Bcan
75_91.1165	Lamp5 Pax6	Lamp5 Egln3_1	1	2	down	Arhgap31
75_91.1166	Lamp5 Pax6	Lamp5 Egln3_1	1	2	down	Maml2
75_91.1167	Lamp5 Pax6	Lamp5 Egln3_1	1	2	down	Chst11
75_91.1168	Lamp5 Pax6	Lamp5 Egln3_1	1	2	down	Sox10
75_91.1169	Lamp5 Pax6	Lamp5 Egln3_1	1	2	down	Cspg4
75_91.1170	Lamp5 Pax6	Lamp5 Egln3_1	1	2	down	Ednrb
75_91.1171	Lamp5 Pax6	Lamp5 Egln3_1	1	2	down	Gjc3
75_91.1172	Lamp5 Pax6	Lamp5 Egln3_1	1	2	down	Cacng4
75_91.1173	Lamp5 Pax6	Lamp5 Egln3_1	1	2	down	Calcrl
75_91.1174	Lamp5 Pax6	Lamp5 Egln3_1	1	2	down	Scrg1
75_91.1175	Lamp5 Pax6	Lamp5 Egln3_1	1	2	down	Adarb2
75_91.1176	Lamp5 Pax6	Lamp5 Egln3_1	1	2	down	Megf11
75_91.1177	Lamp5 Pax6	Lamp5 Egln3_1	1	2	down	Apoe
75_91.1178	Lamp5 Pax6	Lamp5 Egln3_1	1	2	down	Gpc5
75_91.1179	Lamp5 Pax6	Lamp5 Egln3_1	1	2	down	Stk32a
75_91.1180	Lamp5 Pax6	Lamp5 Egln3_1	1	2	down	Kank1
75_91.1181	Lamp5 Pax6	Lamp5 Egln3_1	1	2	down	Rgcc
75_91.1182	Lamp5 Pax6	Lamp5 Egln3_1	1	2	down	Atp1a2
75_91.1183	Lamp5 Pax6	Lamp5 Egln3_1	1	2	down	Adam12
75_91.1184	Lamp5 Pax6	Lamp5 Egln3_1	1	2	down	Brinp3
75_91.1185	Lamp5 Pax6	Lamp5 Egln3_1	1	2	down	Dscaml1
75_91.1186	Lamp5 Pax6	Lamp5 Egln3_1	1	2	down	Serpine2
75_91.1187	Lamp5 Pax6	Lamp5 Egln3_1	1	2	down	Luzp2
75_91.1188	Lamp5 Pax6	Lamp5 Egln3_1	1	2	down	Sema3d
75_91.1189	Lamp5 Pax6	Lamp5 Egln3_1	1	2	down	Gfra1
75_91.1190	Lamp5 Pax6	Lamp5 Egln3_1	1	2	down	Pcdh11x
75_91.1191	Lamp5 Pax6	Lamp5 Egln3_1	1	2	down	Sema5b
75_91.1192	Lamp5 Pax6	Lamp5 Egln3_1	1	2	down	Sh3d19
75_91.1193	Lamp5 Pax6	Lamp5 Egln3_1	1	2	down	Prex1
75_91.1194	Lamp5 Pax6	Lamp5 Egln3_1	1	2	down	Gpr17
75_91.1195	Lamp5 Pax6	Lamp5 Egln3_1	1	2	down	Olig2
75_91.1196	Lamp5 Pax6	Lamp5 Egln3_1	1	2	down	Bcas1
75_91.1197	Lamp5 Pax6	Lamp5 Egln3_1	1	2	down	Erbb4
75_91.1198	Lamp5 Pax6	Lamp5 Egln3_1	1	2	down	Neu4
75_91.1199	Lamp5 Pax6	Lamp5 Egln3_1	1	2	down	Tmem100
75_91.1200	Lamp5 Pax6	Lamp5 Egln3_1	1	2	down	Zfp36l1
75_91.1201	Lamp5 Pax6	Lamp5 Egln3_1	1	2	down	Abtb2
75_91.1202	Lamp5 Pax6	Lamp5 Egln3_1	1	2	down	Hepacam
75_91.1203	Lamp5 Pax6	Lamp5 Egln3_1	1	2	down	Kcnh8
75_91.1204	Lamp5 Pax6	Lamp5 Egln3_1	1	2	down	Pllp
75_91.1205	Lamp5 Pax6	Lamp5 Egln3_1	1	2	down	Tns3
75_91.1206	Lamp5 Pax6	Lamp5 Egln3_1	1	2	down	Shc4
75_91.1207	Lamp5 Pax6	Lamp5 Egln3_1	1	2	down	Eya1
75_91.1208	Lamp5 Pax6	Lamp5 Egln3_1	1	2	down	Slc1a3
75_91.1209	Lamp5 Pax6	Lamp5 Egln3_1	1	2	down	S100a16
75_91.1210	Lamp5 Pax6	Lamp5 Egln3_1	1	2	down	Dpyd
75_91.1211	Lamp5 Pax6	Lamp5 Egln3_1	1	2	down	Wipf1
75_91.1212	Lamp5 Pax6	Lamp5 Egln3_1	1	2	down	Itpr2
75_91.1213	Lamp5 Pax6	Lamp5 Egln3_1	1	2	down	Sox8
75_91.1214	Lamp5 Pax6	Lamp5 Egln3_1	1	2	down	Tmem176b
75_91.1215	Lamp5 Pax6	Lamp5 Egln3_1	1	2	down	Fign
75_91.1216	Lamp5 Pax6	Lamp5 Egln3_1	1	2	down	Nckap5
75_91.1217	Lamp5 Pax6	Lamp5 Egln3_1	1	2	down	Slc6a1
75_91.1218	Lamp5 Pax6	Lamp5 Egln3_1	1	2	down	Ppfibp1
75_91.1219	Lamp5 Pax6	Lamp5 Egln3_1	1	2	down	Gatm
75_91.1220	Lamp5 Pax6	Lamp5 Egln3_1	1	2	down	Chd7
75_91.1221	Lamp5 Pax6	Lamp5 Egln3_1	1	2	down	Itga9
75_91.1222	Lamp5 Pax6	Lamp5 Egln3_1	1	2	down	Cpq
75_91.1223	Lamp5 Pax6	Lamp5 Egln3_1	1	2	down	3110035E14Rik
75_91.1224	Lamp5 Pax6	Lamp5 Egln3_1	1	2	down	Cdh13
75_91.1225	Lamp5 Pax6	Lamp5 Egln3_1	1	2	down	Arhgap24
75_91.1226	Lamp5 Pax6	Lamp5 Egln3_1	1	2	down	Pde7b
75_91.1227	Lamp5 Pax6	Lamp5 Egln3_1	1	2	down	0610040J01Rik
75_91.1228	Lamp5 Pax6	Lamp5 Egln3_1	1	2	down	Alcam
75_91.1229	Lamp5 Pax6	Lamp5 Egln3_1	1	2	down	Kcnd3
75_91.1230	Lamp5 Pax6	Lamp5 Egln3_1	1	2	down	Dock10
75_91.1231	Lamp5 Pax6	Lamp5 Egln3_1	1	2	down	Thsd7a
75_91.1232	Lamp5 Pax6	Lamp5 Egln3_1	1	2	down	Egfem1
75_91.1233	Lamp5 Pax6	Lamp5 Egln3_1	1	2	down	Enpp2
75_91.1234	Lamp5 Pax6	Lamp5 Egln3_1	1	2	down	Rin2
75_91.1235	Lamp5 Pax6	Lamp5 Egln3_1	1	2	down	Ltbp1
75_91.1236	Lamp5 Pax6	Lamp5 Egln3_1	1	2	down	Dock1
75_91.1237	Lamp5 Pax6	Lamp5 Egln3_1	1	2	down	Itgav
75_91.1238	Lamp5 Pax6	Lamp5 Egln3_1	1	2	down	Slc9a9
75_91.1239	Lamp5 Pax6	Lamp5 Egln3_1	1	2	down	Prkd1
75_91.1240	Lamp5 Pax6	Lamp5 Egln3_1	1	2	down	Tmtc2
75_91.1241	Lamp5 Pax6	Lamp5 Egln3_1	1	2	down	Lnx1
75_91.1242	Lamp5 Pax6	Lamp5 Egln3_1	1	2	down	Akap13
75_91.1243	Lamp5 Pax6	Lamp5 Egln3_1	1	2	down	Rab31
75_91.1244	Lamp5 Pax6	Lamp5 Egln3_1	1	2	down	Pdzrn4
75_91.1245	Lamp5 Pax6	Lamp5 Egln3_1	1	2	down	St6gal1
75_91.1246	Lamp5 Pax6	Lamp5 Egln3_1	1	2	down	Zcchc24
75_91.1247	Lamp5 Pax6	Lamp5 Egln3_1	1	2	down	Fabp7
75_91.1248	Lamp5 Pax6	Lamp5 Egln3_1	1	2	down	Rlbp1
75_91.1249	Lamp5 Pax6	Lamp5 Egln3_1	1	2	down	Galnt3
75_91.1250	Lamp5 Pax6	Lamp5 Egln3_1	1	2	down	Tgfa
75_91.1251	Lamp5 Pax6	Lamp5 Egln3_1	1	2	down	Epas1
75_91.1253	Lamp5 Pax6	Lamp5 Egln3_1	1	2	down	Ptn
75_91.1254	Lamp5 Pax6	Lamp5 Egln3_1	1	2	down	Sh3bp4
75_91.1255	Lamp5 Pax6	Lamp5 Egln3_1	1	2	down	Cobll1
75_91.1256	Lamp5 Pax6	Lamp5 Egln3_1	1	2	down	Mfsd2a
75_91.1258	Lamp5 Pax6	Lamp5 Egln3_1	1	2	down	E130114P18Rik
75_91.1259	Lamp5 Pax6	Lamp5 Egln3_1	1	2	down	S100a1
75_91.1260	Lamp5 Pax6	Lamp5 Egln3_1	1	2	down	Sorcs3
75_91.1261	Lamp5 Pax6	Lamp5 Egln3_1	1	2	down	Plce1
75_91.1262	Lamp5 Pax6	Lamp5 Egln3_1	1	2	down	Tcf7l2
75_91.1263	Lamp5 Pax6	Lamp5 Egln3_1	1	2	down	Myt1
75_91.1264	Lamp5 Pax6	Lamp5 Egln3_1	1	2	down	Creb5
75_91.1265	Lamp5 Pax6	Lamp5 Egln3_1	1	2	down	Lrp4
75_91.1266	Lamp5 Pax6	Lamp5 Egln3_1	1	2	down	Cdo1
75_91.1267	Lamp5 Pax6	Lamp5 Egln3_1	1	2	down	Svil
75_91.1268	Lamp5 Pax6	Lamp5 Egln3_1	1	2	down	Hes5
75_91.1269	Lamp5 Pax6	Lamp5 Egln3_1	1	2	down	Cyp2j6
75_91.1270	Lamp5 Pax6	Lamp5 Egln3_1	1	2	down	Pou3f1
75_91.1271	Lamp5 Pax6	Lamp5 Egln3_1	1	2	down	Itgb8
75_91.1272	Lamp5 Pax6	Lamp5 Egln3_1	1	2	down	Phlda1
75_91.1273	Lamp5 Pax6	Lamp5 Egln3_1	1	2	down	Fam19a2
75_91.1274	Lamp5 Pax6	Lamp5 Egln3_1	1	2	down	S100b
75_91.1275	Lamp5 Pax6	Lamp5 Egln3_1	1	2	down	Ampd3
75_91.1276	Lamp5 Pax6	Lamp5 Egln3_1	1	2	down	Traf4
75_91.1277	Lamp5 Pax6	Lamp5 Egln3_1	1	2	down	Zfp536
75_91.1278	Lamp5 Pax6	Lamp5 Egln3_1	1	2	down	Phldb1
75_91.1279	Lamp5 Pax6	Lamp5 Egln3_1	1	2	down	Thsd7b
75_91.1280	Lamp5 Pax6	Lamp5 Egln3_1	1	2	down	Cald1
75_91.1281	Lamp5 Pax6	Lamp5 Egln3_1	1	2	down	Ust
75_91.1282	Lamp5 Pax6	Lamp5 Egln3_1	1	2	down	G0s2
75_91.1283	Lamp5 Pax6	Lamp5 Egln3_1	1	2	down	Gab1
75_91.1284	Lamp5 Pax6	Lamp5 Egln3_1	1	2	down	Sox2
75_91.1285	Lamp5 Pax6	Lamp5 Egln3_1	1	2	down	Etv4
75_91.1286	Lamp5 Pax6	Lamp5 Egln3_1	1	2	down	Ptprm
75_91.1287	Lamp5 Pax6	Lamp5 Egln3_1	1	2	down	Lima1
75_91.1288	Lamp5 Pax6	Lamp5 Egln3_1	1	2	down	Orai1
75_91.1289	Lamp5 Pax6	Lamp5 Egln3_1	1	2	down	Abca1
75_91.1290	Lamp5 Pax6	Lamp5 Egln3_1	1	2	down	Shisa9
75_91.1291	Lamp5 Pax6	Lamp5 Egln3_1	1	2	down	Tanc1
75_91.1292	Lamp5 Pax6	Lamp5 Egln3_1	1	2	down	Il1rap
75_91.1293	Lamp5 Pax6	Lamp5 Egln3_1	1	2	down	Utrn
75_91.1295	Lamp5 Pax6	Lamp5 Egln3_1	1	2	down	Phka1
75_91.1296	Lamp5 Pax6	Lamp5 Egln3_1	1	2	down	Plcl1
75_91.1297	Lamp5 Pax6	Lamp5 Egln3_1	1	2	down	Dennd2a
75_91.1298	Lamp5 Pax6	Lamp5 Egln3_1	1	2	down	Cav1
75_91.1299	Lamp5 Pax6	Lamp5 Egln3_1	1	2	down	Lims2
75_91.1300	Lamp5 Pax6	Lamp5 Egln3_1	1	2	down	6030407O03Rik
75_91.1301	Lamp5 Pax6	Lamp5 Egln3_1	1	2	down	Afap1l2
75_91.1302	Lamp5 Pax6	Lamp5 Egln3_1	1	2	down	Rnf43
75_91.1303	Lamp5 Pax6	Lamp5 Egln3_1	1	2	down	Cdh20
75_91.1304	Lamp5 Pax6	Lamp5 Egln3_1	1	2	down	Ugt8a
75_91.1305	Lamp5 Pax6	Lamp5 Egln3_1	1	2	down	Unc5c
75_91.1306	Lamp5 Pax6	Lamp5 Egln3_1	1	2	down	Ntrk3
75_91.1308	Lamp5 Pax6	Lamp5 Egln3_1	1	2	down	Mertk
75_91.1309	Lamp5 Pax6	Lamp5 Egln3_1	1	2	down	Prrx1
75_91.1310	Lamp5 Pax6	Lamp5 Egln3_1	1	2	down	A930009A15Rik
75_91.1311	Lamp5 Pax6	Lamp5 Egln3_1	1	2	down	Cdh10
75_91.1312	Lamp5 Pax6	Lamp5 Egln3_1	1	2	down	Nnat
75_91.1313	Lamp5 Pax6	Lamp5 Egln3_1	1	2	down	Ptprk
75_91.1314	Lamp5 Pax6	Lamp5 Egln3_1	1	2	down	Zfp521
75_91.1315	Lamp5 Pax6	Lamp5 Egln3_1	1	2	down	Inpp4b
75_91.1316	Lamp5 Pax6	Lamp5 Egln3_1	1	2	down	Zfp608
75_91.1317	Lamp5 Pax6	Lamp5 Egln3_1	1	2	down	Pde3a
75_91.1318	Lamp5 Pax6	Lamp5 Egln3_1	1	2	down	Ankrd6
75_91.1319	Lamp5 Pax6	Lamp5 Egln3_1	1	2	down	Ninj2
75_91.1320	Lamp5 Pax6	Lamp5 Egln3_1	1	2	down	Prkg2
75_91.1321	Lamp5 Pax6	Lamp5 Egln3_1	1	2	down	Smoc1
75_91.1323	Lamp5 Pax6	Lamp5 Egln3_1	1	2	down	Jam2
75_91.1324	Lamp5 Pax6	Lamp5 Egln3_1	1	2	down	Ramp1
75_91.1325	Lamp5 Pax6	Lamp5 Egln3_1	1	2	down	Pdlim5
75_91.1326	Lamp5 Pax6	Lamp5 Egln3_1	1	2	down	Igsf21
75_91.1327	Lamp5 Pax6	Lamp5 Egln3_1	1	2	down	Klhl5
75_91.1328	Lamp5 Pax6	Lamp5 Egln3_1	1	2	down	Ostf1
75_91.1329	Lamp5 Pax6	Lamp5 Egln3_1	1	2	down	St3gal6
75_91.1330	Lamp5 Pax6	Lamp5 Egln3_1	1	2	down	Htra1
75_91.1331	Lamp5 Pax6	Lamp5 Egln3_1	1	2	down	Jun
75_91.1332	Lamp5 Pax6	Lamp5 Egln3_1	1	2	down	Map3k1
75_91.1333	Lamp5 Pax6	Lamp5 Egln3_1	1	2	down	Adamts6
75_91.1334	Lamp5 Pax6	Lamp5 Egln3_1	1	2	down	Gpld1
75_91.1335	Lamp5 Pax6	Lamp5 Egln3_1	1	2	down	Bcl6
75_91.1336	Lamp5 Pax6	Lamp5 Egln3_1	1	2	down	Vat1l
75_91.1337	Lamp5 Pax6	Lamp5 Egln3_1	1	2	down	Cux2
75_91.1338	Lamp5 Pax6	Lamp5 Egln3_1	1	2	down	Shisa6
75_91.1339	Lamp5 Pax6	Lamp5 Egln3_1	1	2	down	B3gat1
75_91.1340	Lamp5 Pax6	Lamp5 Egln3_1	1	2	down	Arhgef28
75_91.1341	Lamp5 Pax6	Lamp5 Egln3_1	1	2	down	Slc44a5
75_91.1342	Lamp5 Pax6	Lamp5 Egln3_1	1	2	down	Il18
75_91.1343	Lamp5 Pax6	Lamp5 Egln3_1	1	2	down	Ikzf2
75_91.1344	Lamp5 Pax6	Lamp5 Egln3_1	1	2	down	Msrb3
75_91.1345	Lamp5 Pax6	Lamp5 Egln3_1	1	2	down	Rgs20
75_91.1346	Lamp5 Pax6	Lamp5 Egln3_1	1	2	down	Ghr
75_91.1347	Lamp5 Pax6	Lamp5 Egln3_1	1	2	down	Lhfpl3
75_91.1349	Lamp5 Pax6	Lamp5 Egln3_1	1	2	down	Pcdh15
75_91.1350	Lamp5 Pax6	Lamp5 Egln3_1	1	2	down	Xylt1
75_91.1351	Lamp5 Pax6	Lamp5 Egln3_1	1	2	down	Prkcq
75_91.1352	Lamp5 Pax6	Lamp5 Egln3_1	1	2	down	Notch1
75_91.1353	Lamp5 Pax6	Lamp5 Egln3_1	1	2	down	Prkg1
75_91.1355	Lamp5 Pax6	Lamp5 Egln3_1	1	2	down	Nkx2-2
75_91.1356	Lamp5 Pax6	Lamp5 Egln3_1	1	2	down	5730559C18Rik
75_91.1358	Lamp5 Pax6	Lamp5 Egln3_1	1	2	down	Qpct
75_91.1359	Lamp5 Pax6	Lamp5 Egln3_1	1	2	down	Bmp7
75_91.1360	Lamp5 Pax6	Lamp5 Egln3_1	1	2	down	Zfpm2
75_91.1361	Lamp5 Pax6	Lamp5 Egln3_1	1	2	down	Mtss1l
75_91.1363	Lamp5 Pax6	Lamp5 Egln3_1	1	2	down	Hes1
75_91.1364	Lamp5 Pax6	Lamp5 Egln3_1	1	2	down	Sulf2
75_91.1366	Lamp5 Pax6	Lamp5 Egln3_1	1	2	down	Grb14
75_91.1368	Lamp5 Pax6	Lamp5 Egln3_1	1	2	down	Zdhhc14
75_91.1369	Lamp5 Pax6	Lamp5 Egln3_1	1	2	down	Cpne8
75_91.1370	Lamp5 Pax6	Lamp5 Egln3_1	1	2	down	Lrrn1
75_91.1371	Lamp5 Pax6	Lamp5 Egln3_1	1	2	down	Ptpn14
75_91.1373	Lamp5 Pax6	Lamp5 Egln3_1	1	2	down	Neto1
75_91.1374	Lamp5 Pax6	Lamp5 Egln3_1	1	2	down	Atp1b2
75_91.1376	Lamp5 Pax6	Lamp5 Egln3_1	1	2	down	Ptpre
75_91.1377	Lamp5 Pax6	Lamp5 Egln3_1	1	2	down	Gal3st1
75_91.1378	Lamp5 Pax6	Lamp5 Egln3_1	1	2	down	Ptpro
75_91.1379	Lamp5 Pax6	Lamp5 Egln3_1	1	2	down	Pde1c
75_91.1380	Lamp5 Pax6	Lamp5 Egln3_1	1	2	down	Nhsl1
75_91.1381	Lamp5 Pax6	Lamp5 Egln3_1	1	2	down	Smox
75_91.1382	Lamp5 Pax6	Lamp5 Egln3_1	1	2	down	Gas1
75_91.1383	Lamp5 Pax6	Lamp5 Egln3_1	1	2	down	Amz1
75_91.1384	Lamp5 Pax6	Lamp5 Egln3_1	1	2	down	Alk
75_91.1385	Lamp5 Pax6	Lamp5 Egln3_1	1	2	down	Lpp
75_91.1386	Lamp5 Pax6	Lamp5 Egln3_1	1	2	down	Fbxl7
75_91.1387	Lamp5 Pax6	Lamp5 Egln3_1	1	2	down	Spata13
75_91.1388	Lamp5 Pax6	Lamp5 Egln3_1	1	2	down	Dpf3
75_91.1389	Lamp5 Pax6	Lamp5 Egln3_1	1	2	down	Snx9
75_91.1390	Lamp5 Pax6	Lamp5 Egln3_1	1	2	down	Nacc2
75_91.1391	Lamp5 Pax6	Lamp5 Egln3_1	1	2	down	Tmem255a
75_91.1392	Lamp5 Pax6	Lamp5 Egln3_1	1	2	down	Golim4
75_91.1393	Lamp5 Pax6	Lamp5 Egln3_1	1	2	down	Col11a1
75_91.1394	Lamp5 Pax6	Lamp5 Egln3_1	1	2	down	Gpsm2
75_91.1395	Lamp5 Pax6	Lamp5 Egln3_1	1	2	down	Nek7
75_91.1397	Lamp5 Pax6	Lamp5 Egln3_1	1	2	down	Ifi27
75_91.1398	Lamp5 Pax6	Lamp5 Egln3_1	1	2	down	Cp
75_91.1399	Lamp5 Pax6	Lamp5 Egln3_1	1	2	down	Cav2
75_91.1400	Lamp5 Pax6	Lamp5 Egln3_1	1	2	down	Phactr2
75_92.1	Lamp5 Pax6	Lamp5 Egln3_1	1	2	up	Tshz2
75_92.2	Lamp5 Pax6	Lamp5 Egln3_1	1	2	up	Abi3bp
75_92.3	Lamp5 Pax6	Lamp5 Egln3_1	1	2	up	Vwc2l
75_92.4	Lamp5 Pax6	Lamp5 Egln3_1	1	2	up	Etv1
75_92.5	Lamp5 Pax6	Lamp5 Egln3_1	1	2	up	Myl4
75_92.6	Lamp5 Pax6	Lamp5 Egln3_1	1	2	up	Nrg3os
75_92.7	Lamp5 Pax6	Lamp5 Egln3_1	1	2	up	Cntnap2
75_92.8	Lamp5 Pax6	Lamp5 Egln3_1	1	2	up	Frmpd4
75_92.9	Lamp5 Pax6	Lamp5 Egln3_1	1	2	up	Slc17a8
75_92.10	Lamp5 Pax6	Lamp5 Egln3_1	1	2	up	Nxph1
75_92.11	Lamp5 Pax6	Lamp5 Egln3_1	1	2	up	Fam155a
75_92.12	Lamp5 Pax6	Lamp5 Egln3_1	1	2	up	Dkk2
75_92.13	Lamp5 Pax6	Lamp5 Egln3_1	1	2	up	Lcp1
75_92.14	Lamp5 Pax6	Lamp5 Egln3_1	1	2	up	Gabrg3
75_92.15	Lamp5 Pax6	Lamp5 Egln3_1	1	2	up	Kcnma1
75_92.16	Lamp5 Pax6	Lamp5 Egln3_1	1	2	up	Dab1
75_92.17	Lamp5 Pax6	Lamp5 Egln3_1	1	2	up	Col12a1
75_92.18	Lamp5 Pax6	Lamp5 Egln3_1	1	2	up	Adcy2
75_92.19	Lamp5 Pax6	Lamp5 Egln3_1	1	2	up	Tenm2
75_92.20	Lamp5 Pax6	Lamp5 Egln3_1	1	2	up	Fut9
75_92.21	Lamp5 Pax6	Lamp5 Egln3_1	1	2	up	Trabd2b
75_92.22	Lamp5 Pax6	Lamp5 Egln3_1	1	2	up	Dcc
75_92.23	Lamp5 Pax6	Lamp5 Egln3_1	1	2	up	Fezf2
75_92.24	Lamp5 Pax6	Lamp5 Egln3_1	1	2	up	Mgat4c
75_92.25	Lamp5 Pax6	Lamp5 Egln3_1	1	2	up	Hs3st4
75_92.26	Lamp5 Pax6	Lamp5 Egln3_1	1	2	up	Kcnt2
75_92.27	Lamp5 Pax6	Lamp5 Egln3_1	1	2	up	Bcl11b
75_92.28	Lamp5 Pax6	Lamp5 Egln3_1	1	2	up	Hs6st3
75_92.29	Lamp5 Pax6	Lamp5 Egln3_1	1	2	up	Nxph3
75_92.30	Lamp5 Pax6	Lamp5 Egln3_1	1	2	up	Ppfia2
75_92.31	Lamp5 Pax6	Lamp5 Egln3_1	1	2	up	Grp
75_92.32	Lamp5 Pax6	Lamp5 Egln3_1	1	2	up	Grm3
75_92.33	Lamp5 Pax6	Lamp5 Egln3_1	1	2	up	B230209E15Rik
75_92.34	Lamp5 Pax6	Lamp5 Egln3_1	1	2	up	Rnf152
75_92.35	Lamp5 Pax6	Lamp5 Egln3_1	1	2	up	Slit1
75_92.36	Lamp5 Pax6	Lamp5 Egln3_1	1	2	up	Plcxd2
75_92.37	Lamp5 Pax6	Lamp5 Egln3_1	1	2	up	Usp29
75_92.38	Lamp5 Pax6	Lamp5 Egln3_1	1	2	up	Ptger3
75_92.39	Lamp5 Pax6	Lamp5 Egln3_1	1	2	up	Cdh8
75_92.40	Lamp5 Pax6	Lamp5 Egln3_1	1	2	up	Gng2
75_92.41	Lamp5 Pax6	Lamp5 Egln3_1	1	2	up	Pamr1
75_92.42	Lamp5 Pax6	Lamp5 Egln3_1	1	2	up	Cacng2
75_92.43	Lamp5 Pax6	Lamp5 Egln3_1	1	2	up	Gpr26
75_92.44	Lamp5 Pax6	Lamp5 Egln3_1	1	2	up	Srrm3
75_92.45	Lamp5 Pax6	Lamp5 Egln3_1	1	2	up	Slc17a6
75_92.46	Lamp5 Pax6	Lamp5 Egln3_1	1	2	up	Rit2
75_92.47	Lamp5 Pax6	Lamp5 Egln3_1	1	2	up	Syt16
75_92.48	Lamp5 Pax6	Lamp5 Egln3_1	1	2	up	Hlf
75_92.49	Lamp5 Pax6	Lamp5 Egln3_1	1	2	up	Unc13c
75_92.50	Lamp5 Pax6	Lamp5 Egln3_1	1	2	up	A230006K03Rik
75_92.51	Lamp5 Pax6	Lamp5 Egln3_1	1	2	up	Mcc
75_92.52	Lamp5 Pax6	Lamp5 Egln3_1	1	2	up	2900026A02Rik
75_92.53	Lamp5 Pax6	Lamp5 Egln3_1	1	2	up	Trp53i11
75_92.54	Lamp5 Pax6	Lamp5 Egln3_1	1	2	up	Ildr2
75_92.55	Lamp5 Pax6	Lamp5 Egln3_1	1	2	up	Sorcs2
75_92.56	Lamp5 Pax6	Lamp5 Egln3_1	1	2	up	Crym
75_92.57	Lamp5 Pax6	Lamp5 Egln3_1	1	2	up	Nebl
75_92.58	Lamp5 Pax6	Lamp5 Egln3_1	1	2	up	Kcnip1
75_92.59	Lamp5 Pax6	Lamp5 Egln3_1	1	2	up	Jakmip1
75_92.60	Lamp5 Pax6	Lamp5 Egln3_1	1	2	up	Lmo3
75_92.61	Lamp5 Pax6	Lamp5 Egln3_1	1	2	up	Sv2c
75_92.62	Lamp5 Pax6	Lamp5 Egln3_1	1	2	up	Glra2
75_92.63	Lamp5 Pax6	Lamp5 Egln3_1	1	2	up	Plxna2
75_92.64	Lamp5 Pax6	Lamp5 Egln3_1	1	2	up	Srrm4
75_92.65	Lamp5 Pax6	Lamp5 Egln3_1	1	2	up	Lgi1
75_92.66	Lamp5 Pax6	Lamp5 Egln3_1	1	2	up	Osbpl6
75_92.68	Lamp5 Pax6	Lamp5 Egln3_1	1	2	up	Epha7
75_92.69	Lamp5 Pax6	Lamp5 Egln3_1	1	2	up	Zbtb16
75_92.70	Lamp5 Pax6	Lamp5 Egln3_1	1	2	up	D030068K23Rik
75_92.71	Lamp5 Pax6	Lamp5 Egln3_1	1	2	up	Adcy8
75_92.72	Lamp5 Pax6	Lamp5 Egln3_1	1	2	up	Slc38a1
75_92.73	Lamp5 Pax6	Lamp5 Egln3_1	1	2	up	Il11ra1
75_92.74	Lamp5 Pax6	Lamp5 Egln3_1	1	2	up	Rai14
75_92.75	Lamp5 Pax6	Lamp5 Egln3_1	1	2	up	Lix1
75_92.76	Lamp5 Pax6	Lamp5 Egln3_1	1	2	up	Cacna1e
75_92.77	Lamp5 Pax6	Lamp5 Egln3_1	1	2	up	Spred2
75_92.78	Lamp5 Pax6	Lamp5 Egln3_1	1	2	up	Kcnh1
75_92.79	Lamp5 Pax6	Lamp5 Egln3_1	1	2	up	Ccdc85a
75_92.80	Lamp5 Pax6	Lamp5 Egln3_1	1	2	up	Stard5
75_92.81	Lamp5 Pax6	Lamp5 Egln3_1	1	2	up	Elfn1
75_92.82	Lamp5 Pax6	Lamp5 Egln3_1	1	2	up	Mical2
75_92.83	Lamp5 Pax6	Lamp5 Egln3_1	1	2	up	Tmem200a
75_92.84	Lamp5 Pax6	Lamp5 Egln3_1	1	2	up	Galnt18
75_92.85	Lamp5 Pax6	Lamp5 Egln3_1	1	2	up	Cacna1b
75_92.86	Lamp5 Pax6	Lamp5 Egln3_1	1	2	up	Cspg5
75_92.87	Lamp5 Pax6	Lamp5 Egln3_1	1	2	up	Tox2
75_92.88	Lamp5 Pax6	Lamp5 Egln3_1	1	2	up	Cers6
75_92.89	Lamp5 Pax6	Lamp5 Egln3_1	1	2	up	Rab27b
75_92.90	Lamp5 Pax6	Lamp5 Egln3_1	1	2	up	Gabra3
75_92.91	Lamp5 Pax6	Lamp5 Egln3_1	1	2	up	Msra
75_92.92	Lamp5 Pax6	Lamp5 Egln3_1	1	2	up	Sez6
75_92.93	Lamp5 Pax6	Lamp5 Egln3_1	1	2	up	A330008L17Rik
75_92.94	Lamp5 Pax6	Lamp5 Egln3_1	1	2	up	Lzts1
75_92.95	Lamp5 Pax6	Lamp5 Egln3_1	1	2	up	Plcxd3
75_92.96	Lamp5 Pax6	Lamp5 Egln3_1	1	2	up	Spock3
75_92.97	Lamp5 Pax6	Lamp5 Egln3_1	1	2	up	Scg3
75_92.98	Lamp5 Pax6	Lamp5 Egln3_1	1	2	up	Cnih3
75_92.99	Lamp5 Pax6	Lamp5 Egln3_1	1	2	up	Fxyd6
75_92.100	Lamp5 Pax6	Lamp5 Egln3_1	1	2	up	Lypd1
75_92.101	Lamp5 Pax6	Lamp5 Egln3_1	1	2	up	Tspan13
75_92.102	Lamp5 Pax6	Lamp5 Egln3_1	1	2	up	Asph
75_92.103	Lamp5 Pax6	Lamp5 Egln3_1	1	2	up	Pcsk5
75_92.104	Lamp5 Pax6	Lamp5 Egln3_1	1	2	up	Irak2
75_92.105	Lamp5 Pax6	Lamp5 Egln3_1	1	2	up	Coro6
75_92.106	Lamp5 Pax6	Lamp5 Egln3_1	1	2	up	Slc8a3
75_92.107	Lamp5 Pax6	Lamp5 Egln3_1	1	2	up	Cntn6
75_92.108	Lamp5 Pax6	Lamp5 Egln3_1	1	2	up	Htr2c
75_92.110	Lamp5 Pax6	Lamp5 Egln3_1	1	2	up	Lin7a
75_92.111	Lamp5 Pax6	Lamp5 Egln3_1	1	2	up	Nrsn2
75_92.112	Lamp5 Pax6	Lamp5 Egln3_1	1	2	up	Sfmbt2
75_92.113	Lamp5 Pax6	Lamp5 Egln3_1	1	2	up	Magi3
75_92.114	Lamp5 Pax6	Lamp5 Egln3_1	1	2	up	Grm4
75_92.115	Lamp5 Pax6	Lamp5 Egln3_1	1	2	up	Sez6l2
75_92.116	Lamp5 Pax6	Lamp5 Egln3_1	1	2	up	4930590L20Rik
75_92.117	Lamp5 Pax6	Lamp5 Egln3_1	1	2	up	Nkain3
75_92.118	Lamp5 Pax6	Lamp5 Egln3_1	1	2	up	Pdzd2
75_92.120	Lamp5 Pax6	Lamp5 Egln3_1	1	2	up	Pknox2
75_92.121	Lamp5 Pax6	Lamp5 Egln3_1	1	2	up	Sept6
75_92.123	Lamp5 Pax6	Lamp5 Egln3_1	1	2	up	Rassf3
75_92.124	Lamp5 Pax6	Lamp5 Egln3_1	1	2	up	Mlip
75_92.125	Lamp5 Pax6	Lamp5 Egln3_1	1	2	up	Grin3a
75_92.126	Lamp5 Pax6	Lamp5 Egln3_1	1	2	up	Slc20a1
75_92.128	Lamp5 Pax6	Lamp5 Egln3_1	1	2	up	Cyp7b1
75_92.131	Lamp5 Pax6	Lamp5 Egln3_1	1	2	up	Bcl2
75_92.133	Lamp5 Pax6	Lamp5 Egln3_1	1	2	up	Bex1
75_92.134	Lamp5 Pax6	Lamp5 Egln3_1	1	2	up	Grb10
75_92.135	Lamp5 Pax6	Lamp5 Egln3_1	1	2	up	Plk2
75_92.136	Lamp5 Pax6	Lamp5 Egln3_1	1	2	up	Sdk2
75_92.137	Lamp5 Pax6	Lamp5 Egln3_1	1	2	up	Kcnq2
75_92.141	Lamp5 Pax6	Lamp5 Egln3_1	1	2	up	Tmem150c
75_92.144	Lamp5 Pax6	Lamp5 Egln3_1	1	2	up	Creg2
75_92.145	Lamp5 Pax6	Lamp5 Egln3_1	1	2	up	Kcnh3
75_92.146	Lamp5 Pax6	Lamp5 Egln3_1	1	2	up	Kcnip3
75_92.147	Lamp5 Pax6	Lamp5 Egln3_1	1	2	up	Sec24d
75_92.148	Lamp5 Pax6	Lamp5 Egln3_1	1	2	up	Oprm1
75_92.149	Lamp5 Pax6	Lamp5 Egln3_1	1	2	up	Socs2
75_92.150	Lamp5 Pax6	Lamp5 Egln3_1	1	2	up	Arhgdig
75_92.151	Lamp5 Pax6	Lamp5 Egln3_1	1	2	up	D130043K22Rik
75_92.152	Lamp5 Pax6	Lamp5 Egln3_1	1	2	up	Nuak1
75_92.154	Lamp5 Pax6	Lamp5 Egln3_1	1	2	up	Fam81a
75_92.155	Lamp5 Pax6	Lamp5 Egln3_1	1	2	up	Kifc2
75_92.159	Lamp5 Pax6	Lamp5 Egln3_1	1	2	up	Fgf14
75_92.160	Lamp5 Pax6	Lamp5 Egln3_1	1	2	up	Etl4
75_92.161	Lamp5 Pax6	Lamp5 Egln3_1	1	2	up	Grin2b
75_92.162	Lamp5 Pax6	Lamp5 Egln3_1	1	2	up	Celf4
75_92.163	Lamp5 Pax6	Lamp5 Egln3_1	1	2	up	Lrfn5
75_92.164	Lamp5 Pax6	Lamp5 Egln3_1	1	2	up	Sntg1
75_92.165	Lamp5 Pax6	Lamp5 Egln3_1	1	2	up	Gabrb3
75_92.166	Lamp5 Pax6	Lamp5 Egln3_1	1	2	up	Dlgap2
75_92.167	Lamp5 Pax6	Lamp5 Egln3_1	1	2	up	Xkr4
75_92.168	Lamp5 Pax6	Lamp5 Egln3_1	1	2	up	Dclk1
75_92.169	Lamp5 Pax6	Lamp5 Egln3_1	1	2	up	Akap6
75_92.170	Lamp5 Pax6	Lamp5 Egln3_1	1	2	up	Rgs6
75_92.171	Lamp5 Pax6	Lamp5 Egln3_1	1	2	up	Ryr2
75_92.172	Lamp5 Pax6	Lamp5 Egln3_1	1	2	up	Asic2
75_92.173	Lamp5 Pax6	Lamp5 Egln3_1	1	2	up	Atxn1
75_92.174	Lamp5 Pax6	Lamp5 Egln3_1	1	2	up	Hcn1
75_92.175	Lamp5 Pax6	Lamp5 Egln3_1	1	2	up	Meis2
75_92.176	Lamp5 Pax6	Lamp5 Egln3_1	1	2	up	Cd24a
75_92.177	Lamp5 Pax6	Lamp5 Egln3_1	1	2	up	Dync1i1
75_92.178	Lamp5 Pax6	Lamp5 Egln3_1	1	2	up	Atp1a3
75_92.179	Lamp5 Pax6	Lamp5 Egln3_1	1	2	up	Tenm1
75_92.180	Lamp5 Pax6	Lamp5 Egln3_1	1	2	up	Pacsin1
75_92.181	Lamp5 Pax6	Lamp5 Egln3_1	1	2	up	Bcl11a
75_92.182	Lamp5 Pax6	Lamp5 Egln3_1	1	2	up	Unc80
75_92.183	Lamp5 Pax6	Lamp5 Egln3_1	1	2	up	A830018L16Rik
75_92.184	Lamp5 Pax6	Lamp5 Egln3_1	1	2	up	Mapk10
75_92.185	Lamp5 Pax6	Lamp5 Egln3_1	1	2	up	Rbfox3
75_92.186	Lamp5 Pax6	Lamp5 Egln3_1	1	2	up	Rapgef4
75_92.187	Lamp5 Pax6	Lamp5 Egln3_1	1	2	up	Agbl4
75_92.188	Lamp5 Pax6	Lamp5 Egln3_1	1	2	up	Grin1
75_92.189	Lamp5 Pax6	Lamp5 Egln3_1	1	2	up	Satb2
75_92.190	Lamp5 Pax6	Lamp5 Egln3_1	1	2	up	Robo1
75_92.191	Lamp5 Pax6	Lamp5 Egln3_1	1	2	up	Rab3c
75_92.192	Lamp5 Pax6	Lamp5 Egln3_1	1	2	up	Pcsk2
75_92.193	Lamp5 Pax6	Lamp5 Egln3_1	1	2	up	Rgs7bp
75_92.194	Lamp5 Pax6	Lamp5 Egln3_1	1	2	up	Zmat4
75_92.195	Lamp5 Pax6	Lamp5 Egln3_1	1	2	up	Nol4
75_92.196	Lamp5 Pax6	Lamp5 Egln3_1	1	2	up	Fam135b
75_92.197	Lamp5 Pax6	Lamp5 Egln3_1	1	2	up	Olfm3
75_92.198	Lamp5 Pax6	Lamp5 Egln3_1	1	2	up	Rgs7
75_92.199	Lamp5 Pax6	Lamp5 Egln3_1	1	2	up	Dnajc6
75_92.200	Lamp5 Pax6	Lamp5 Egln3_1	1	2	up	Epha5
75_92.201	Lamp5 Pax6	Lamp5 Egln3_1	1	2	up	Grik1
75_92.202	Lamp5 Pax6	Lamp5 Egln3_1	1	2	up	Neurod2
75_92.203	Lamp5 Pax6	Lamp5 Egln3_1	1	2	up	Kcnh7
75_92.204	Lamp5 Pax6	Lamp5 Egln3_1	1	2	up	Thrb
75_92.205	Lamp5 Pax6	Lamp5 Egln3_1	1	2	up	Ano3
75_92.206	Lamp5 Pax6	Lamp5 Egln3_1	1	2	up	Ldb2
75_92.207	Lamp5 Pax6	Lamp5 Egln3_1	1	2	up	Clstn2
75_92.208	Lamp5 Pax6	Lamp5 Egln3_1	1	2	up	Grm8
75_92.209	Lamp5 Pax6	Lamp5 Egln3_1	1	2	up	Gria1
75_92.210	Lamp5 Pax6	Lamp5 Egln3_1	1	2	up	Trim9
75_92.211	Lamp5 Pax6	Lamp5 Egln3_1	1	2	up	Trhr
75_92.212	Lamp5 Pax6	Lamp5 Egln3_1	1	2	up	Kcnj3
75_92.213	Lamp5 Pax6	Lamp5 Egln3_1	1	2	up	Prickle2
75_92.214	Lamp5 Pax6	Lamp5 Egln3_1	1	2	up	Trhde
75_92.215	Lamp5 Pax6	Lamp5 Egln3_1	1	2	up	Ly6h
75_92.216	Lamp5 Pax6	Lamp5 Egln3_1	1	2	up	Peg3
75_92.217	Lamp5 Pax6	Lamp5 Egln3_1	1	2	up	Spock1
75_92.218	Lamp5 Pax6	Lamp5 Egln3_1	1	2	up	Sv2b
75_92.219	Lamp5 Pax6	Lamp5 Egln3_1	1	2	up	Slc4a10
75_92.220	Lamp5 Pax6	Lamp5 Egln3_1	1	2	up	Klhl32
75_92.221	Lamp5 Pax6	Lamp5 Egln3_1	1	2	up	Kif5c
75_92.222	Lamp5 Pax6	Lamp5 Egln3_1	1	2	up	Hecw2
75_92.223	Lamp5 Pax6	Lamp5 Egln3_1	1	2	up	Zfp385b
75_92.224	Lamp5 Pax6	Lamp5 Egln3_1	1	2	up	Edil3
75_92.225	Lamp5 Pax6	Lamp5 Egln3_1	1	2	up	Magi1
75_92.226	Lamp5 Pax6	Lamp5 Egln3_1	1	2	up	Tox
75_92.227	Lamp5 Pax6	Lamp5 Egln3_1	1	2	up	Pde10a
75_92.228	Lamp5 Pax6	Lamp5 Egln3_1	1	2	up	Car10
75_92.230	Lamp5 Pax6	Lamp5 Egln3_1	1	2	up	Csrnp3
75_92.231	Lamp5 Pax6	Lamp5 Egln3_1	1	2	up	Plxna4
75_92.232	Lamp5 Pax6	Lamp5 Egln3_1	1	2	up	Gabbr2
75_92.233	Lamp5 Pax6	Lamp5 Egln3_1	1	2	up	Sh3rf3
75_92.234	Lamp5 Pax6	Lamp5 Egln3_1	1	2	up	Samd12
75_92.235	Lamp5 Pax6	Lamp5 Egln3_1	1	2	up	Hecw1
75_92.236	Lamp5 Pax6	Lamp5 Egln3_1	1	2	up	Elavl4
75_92.237	Lamp5 Pax6	Lamp5 Egln3_1	1	2	up	Ablim1
75_92.238	Lamp5 Pax6	Lamp5 Egln3_1	1	2	up	Ogfrl1
75_92.240	Lamp5 Pax6	Lamp5 Egln3_1	1	2	up	Traip
75_92.241	Lamp5 Pax6	Lamp5 Egln3_1	1	2	up	Dlc1
75_92.242	Lamp5 Pax6	Lamp5 Egln3_1	1	2	up	Neurod6
75_92.243	Lamp5 Pax6	Lamp5 Egln3_1	1	2	up	Cacna1d
75_92.244	Lamp5 Pax6	Lamp5 Egln3_1	1	2	up	Chl1
75_92.245	Lamp5 Pax6	Lamp5 Egln3_1	1	2	up	Tmtc1
75_92.246	Lamp5 Pax6	Lamp5 Egln3_1	1	2	up	Scn1a
75_92.247	Lamp5 Pax6	Lamp5 Egln3_1	1	2	up	Mast4
75_92.248	Lamp5 Pax6	Lamp5 Egln3_1	1	2	up	Gucy1a2
75_92.249	Lamp5 Pax6	Lamp5 Egln3_1	1	2	up	Vstm2a
75_92.250	Lamp5 Pax6	Lamp5 Egln3_1	1	2	up	Cnksr2
75_92.251	Lamp5 Pax6	Lamp5 Egln3_1	1	2	up	Rgs17
75_92.252	Lamp5 Pax6	Lamp5 Egln3_1	1	2	up	Nrn1
75_92.253	Lamp5 Pax6	Lamp5 Egln3_1	1	2	up	Garnl3
75_92.254	Lamp5 Pax6	Lamp5 Egln3_1	1	2	up	Zcchc18
75_92.255	Lamp5 Pax6	Lamp5 Egln3_1	1	2	up	Unc79
75_92.256	Lamp5 Pax6	Lamp5 Egln3_1	1	2	up	Sorl1
75_92.257	Lamp5 Pax6	Lamp5 Egln3_1	1	2	up	Itpr1
75_92.258	Lamp5 Pax6	Lamp5 Egln3_1	1	2	up	Spock2
75_92.259	Lamp5 Pax6	Lamp5 Egln3_1	1	2	up	Samd5
75_92.260	Lamp5 Pax6	Lamp5 Egln3_1	1	2	up	Esrrg
75_92.261	Lamp5 Pax6	Lamp5 Egln3_1	1	2	up	Cpne4
75_92.262	Lamp5 Pax6	Lamp5 Egln3_1	1	2	up	Cntn3
75_92.263	Lamp5 Pax6	Lamp5 Egln3_1	1	2	up	Gda
75_92.264	Lamp5 Pax6	Lamp5 Egln3_1	1	2	up	Slc6a17
75_92.265	Lamp5 Pax6	Lamp5 Egln3_1	1	2	up	Foxp1
75_92.266	Lamp5 Pax6	Lamp5 Egln3_1	1	2	up	Ksr2
75_92.267	Lamp5 Pax6	Lamp5 Egln3_1	1	2	up	Syt7
75_92.268	Lamp5 Pax6	Lamp5 Egln3_1	1	2	up	Unc13b
75_92.269	Lamp5 Pax6	Lamp5 Egln3_1	1	2	up	Ccdc136
75_92.270	Lamp5 Pax6	Lamp5 Egln3_1	1	2	up	Dnm1
75_92.271	Lamp5 Pax6	Lamp5 Egln3_1	1	2	up	Runx1t1
75_92.272	Lamp5 Pax6	Lamp5 Egln3_1	1	2	up	Diras2
75_92.273	Lamp5 Pax6	Lamp5 Egln3_1	1	2	up	Kcnmb4
75_92.274	Lamp5 Pax6	Lamp5 Egln3_1	1	2	up	Nos1ap
75_92.275	Lamp5 Pax6	Lamp5 Egln3_1	1	2	up	Prr16
75_92.276	Lamp5 Pax6	Lamp5 Egln3_1	1	2	up	Slc12a5
75_92.277	Lamp5 Pax6	Lamp5 Egln3_1	1	2	up	Gpr158
75_92.278	Lamp5 Pax6	Lamp5 Egln3_1	1	2	up	Rcan2
75_92.279	Lamp5 Pax6	Lamp5 Egln3_1	1	2	up	Mirg
75_92.280	Lamp5 Pax6	Lamp5 Egln3_1	1	2	up	Nell2
75_92.281	Lamp5 Pax6	Lamp5 Egln3_1	1	2	up	Cacnb2
75_92.282	Lamp5 Pax6	Lamp5 Egln3_1	1	2	up	Chd3os
75_92.283	Lamp5 Pax6	Lamp5 Egln3_1	1	2	up	Chgb
75_92.285	Lamp5 Pax6	Lamp5 Egln3_1	1	2	up	Gabra4
75_92.286	Lamp5 Pax6	Lamp5 Egln3_1	1	2	up	Rph3a
75_92.287	Lamp5 Pax6	Lamp5 Egln3_1	1	2	up	Slc8a1
75_92.289	Lamp5 Pax6	Lamp5 Egln3_1	1	2	up	Atrnl1
75_92.290	Lamp5 Pax6	Lamp5 Egln3_1	1	2	up	Camk2b
75_92.291	Lamp5 Pax6	Lamp5 Egln3_1	1	2	up	C1qtnf4
75_92.292	Lamp5 Pax6	Lamp5 Egln3_1	1	2	up	Dgki
75_92.293	Lamp5 Pax6	Lamp5 Egln3_1	1	2	up	Htr4
75_92.295	Lamp5 Pax6	Lamp5 Egln3_1	1	2	up	Trpc3
75_92.296	Lamp5 Pax6	Lamp5 Egln3_1	1	2	up	Cdkl5
75_92.297	Lamp5 Pax6	Lamp5 Egln3_1	1	2	up	Plcl2
75_92.298	Lamp5 Pax6	Lamp5 Egln3_1	1	2	up	Shank2
75_92.299	Lamp5 Pax6	Lamp5 Egln3_1	1	2	up	Bhlhe22
75_92.300	Lamp5 Pax6	Lamp5 Egln3_1	1	2	up	Nyap2
75_92.301	Lamp5 Pax6	Lamp5 Egln3_1	1	2	up	Gabra1
75_92.302	Lamp5 Pax6	Lamp5 Egln3_1	1	2	up	Dapk1
75_92.305	Lamp5 Pax6	Lamp5 Egln3_1	1	2	up	Bend6
75_92.307	Lamp5 Pax6	Lamp5 Egln3_1	1	2	up	Sorbs1
75_92.308	Lamp5 Pax6	Lamp5 Egln3_1	1	2	up	Adora1
75_92.309	Lamp5 Pax6	Lamp5 Egln3_1	1	2	up	6330403K07Rik
75_92.310	Lamp5 Pax6	Lamp5 Egln3_1	1	2	up	Scn4b
75_92.311	Lamp5 Pax6	Lamp5 Egln3_1	1	2	up	Eno2
75_92.312	Lamp5 Pax6	Lamp5 Egln3_1	1	2	up	Baiap2
75_92.313	Lamp5 Pax6	Lamp5 Egln3_1	1	2	up	Galnt13
75_92.314	Lamp5 Pax6	Lamp5 Egln3_1	1	2	up	Cdh12
75_92.315	Lamp5 Pax6	Lamp5 Egln3_1	1	2	up	Sorbs2
75_92.318	Lamp5 Pax6	Lamp5 Egln3_1	1	2	up	Fras1
75_92.319	Lamp5 Pax6	Lamp5 Egln3_1	1	2	up	Cap2
75_92.321	Lamp5 Pax6	Lamp5 Egln3_1	1	2	up	Pitpnm3
75_92.324	Lamp5 Pax6	Lamp5 Egln3_1	1	2	up	Prkcg
75_92.325	Lamp5 Pax6	Lamp5 Egln3_1	1	2	up	Gap43
75_92.328	Lamp5 Pax6	Lamp5 Egln3_1	1	2	up	Dock7
75_92.331	Lamp5 Pax6	Lamp5 Egln3_1	1	2	up	March1
75_92.332	Lamp5 Pax6	Lamp5 Egln3_1	1	2	up	Scn2b
75_92.333	Lamp5 Pax6	Lamp5 Egln3_1	1	2	up	Mtus2
75_92.334	Lamp5 Pax6	Lamp5 Egln3_1	1	2	up	Camkv
75_92.335	Lamp5 Pax6	Lamp5 Egln3_1	1	2	up	Efhd2
75_92.336	Lamp5 Pax6	Lamp5 Egln3_1	1	2	up	Clstn3
75_92.337	Lamp5 Pax6	Lamp5 Egln3_1	1	2	up	Gabrb2
75_92.338	Lamp5 Pax6	Lamp5 Egln3_1	1	2	up	Kremen1
75_92.339	Lamp5 Pax6	Lamp5 Egln3_1	1	2	up	Tmem117
75_92.340	Lamp5 Pax6	Lamp5 Egln3_1	1	2	up	Prss12
75_92.341	Lamp5 Pax6	Lamp5 Egln3_1	1	2	up	Sparcl1
75_92.342	Lamp5 Pax6	Lamp5 Egln3_1	1	2	up	Nr4a3
75_92.343	Lamp5 Pax6	Lamp5 Egln3_1	1	2	up	Boc
75_92.344	Lamp5 Pax6	Lamp5 Egln3_1	1	2	up	Dkk3
75_92.345	Lamp5 Pax6	Lamp5 Egln3_1	1	2	up	Kctd16
75_92.346	Lamp5 Pax6	Lamp5 Egln3_1	1	2	up	Atp10a
75_92.348	Lamp5 Pax6	Lamp5 Egln3_1	1	2	up	Dgkh
75_92.349	Lamp5 Pax6	Lamp5 Egln3_1	1	2	up	Reps2
75_92.350	Lamp5 Pax6	Lamp5 Egln3_1	1	2	up	Clvs1
75_92.351	Lamp5 Pax6	Lamp5 Egln3_1	1	2	up	Pnmal2
75_92.353	Lamp5 Pax6	Lamp5 Egln3_1	1	2	up	Mctp1
75_92.354	Lamp5 Pax6	Lamp5 Egln3_1	1	2	up	AI593442
75_92.355	Lamp5 Pax6	Lamp5 Egln3_1	1	2	up	Tbr1
75_92.356	Lamp5 Pax6	Lamp5 Egln3_1	1	2	up	Nsg1
75_92.357	Lamp5 Pax6	Lamp5 Egln3_1	1	2	up	Cabp1
75_92.358	Lamp5 Pax6	Lamp5 Egln3_1	1	2	up	Sidt1
75_92.359	Lamp5 Pax6	Lamp5 Egln3_1	1	2	up	Gabrg2
75_92.360	Lamp5 Pax6	Lamp5 Egln3_1	1	2	up	Zdhhc23
75_92.361	Lamp5 Pax6	Lamp5 Egln3_1	1	2	up	Olfm2
75_92.362	Lamp5 Pax6	Lamp5 Egln3_1	1	2	up	Svop
75_92.363	Lamp5 Pax6	Lamp5 Egln3_1	1	2	up	Camk2n2
75_92.364	Lamp5 Pax6	Lamp5 Egln3_1	1	2	up	Cntnap5a
75_92.365	Lamp5 Pax6	Lamp5 Egln3_1	1	2	up	Flrt2
75_92.366	Lamp5 Pax6	Lamp5 Egln3_1	1	2	up	Etv5
75_92.367	Lamp5 Pax6	Lamp5 Egln3_1	1	2	up	Dcx
75_92.370	Lamp5 Pax6	Lamp5 Egln3_1	1	2	up	Dcdc2a
75_92.371	Lamp5 Pax6	Lamp5 Egln3_1	1	2	up	Sept11
75_92.374	Lamp5 Pax6	Lamp5 Egln3_1	1	2	up	Kif26b
75_92.375	Lamp5 Pax6	Lamp5 Egln3_1	1	2	up	4930447C04Rik
75_92.376	Lamp5 Pax6	Lamp5 Egln3_1	1	2	up	Nptx1
75_92.378	Lamp5 Pax6	Lamp5 Egln3_1	1	2	up	Gpr63
75_92.380	Lamp5 Pax6	Lamp5 Egln3_1	1	2	up	Galnt14
75_92.381	Lamp5 Pax6	Lamp5 Egln3_1	1	2	up	Osbp2
75_92.382	Lamp5 Pax6	Lamp5 Egln3_1	1	2	up	Cxxc4
75_92.383	Lamp5 Pax6	Lamp5 Egln3_1	1	2	up	Pgrmc1
75_92.384	Lamp5 Pax6	Lamp5 Egln3_1	1	2	up	Clmp
75_92.387	Lamp5 Pax6	Lamp5 Egln3_1	1	2	up	Tmem191c
75_92.388	Lamp5 Pax6	Lamp5 Egln3_1	1	2	up	Rap1gap2
75_92.389	Lamp5 Pax6	Lamp5 Egln3_1	1	2	up	Rbms1
75_92.390	Lamp5 Pax6	Lamp5 Egln3_1	1	2	up	Unc5d
75_92.391	Lamp5 Pax6	Lamp5 Egln3_1	1	2	up	Pitpnc1
75_92.392	Lamp5 Pax6	Lamp5 Egln3_1	1	2	up	Dcbld1
75_92.393	Lamp5 Pax6	Lamp5 Egln3_1	1	2	up	St8sia5
75_92.394	Lamp5 Pax6	Lamp5 Egln3_1	1	2	up	Ttll7
75_92.395	Lamp5 Pax6	Lamp5 Egln3_1	1	2	up	Zfp804a
75_92.396	Lamp5 Pax6	Lamp5 Egln3_1	1	2	up	Efna5
75_92.397	Lamp5 Pax6	Lamp5 Egln3_1	1	2	up	Ephb6
75_92.398	Lamp5 Pax6	Lamp5 Egln3_1	1	2	up	Plcb4
75_92.399	Lamp5 Pax6	Lamp5 Egln3_1	1	2	up	Sytl2
75_92.401	Lamp5 Pax6	Lamp5 Egln3_1	1	2	up	Lynx1
75_92.403	Lamp5 Pax6	Lamp5 Egln3_1	1	2	up	Celf5
75_92.404	Lamp5 Pax6	Lamp5 Egln3_1	1	2	up	Cib2
75_92.405	Lamp5 Pax6	Lamp5 Egln3_1	1	2	up	Hs6st2
75_92.406	Lamp5 Pax6	Lamp5 Egln3_1	1	2	up	Samd4
75_92.408	Lamp5 Pax6	Lamp5 Egln3_1	1	2	up	St3gal1
75_92.410	Lamp5 Pax6	Lamp5 Egln3_1	1	2	up	Kcnmb4os2
75_92.411	Lamp5 Pax6	Lamp5 Egln3_1	1	2	up	Ly6e
75_92.412	Lamp5 Pax6	Lamp5 Egln3_1	1	2	up	Pla2g4e
75_92.415	Lamp5 Pax6	Lamp5 Egln3_1	1	2	up	Got1
75_92.417	Lamp5 Pax6	Lamp5 Egln3_1	1	2	up	Podxl2
75_92.418	Lamp5 Pax6	Lamp5 Egln3_1	1	2	up	Rasgrp1
75_92.420	Lamp5 Pax6	Lamp5 Egln3_1	1	2	up	Fxyd7
75_92.421	Lamp5 Pax6	Lamp5 Egln3_1	1	2	up	Hrh2
75_92.423	Lamp5 Pax6	Lamp5 Egln3_1	1	2	up	Hcrtr2
75_92.424	Lamp5 Pax6	Lamp5 Egln3_1	1	2	up	Tiam2
75_92.425	Lamp5 Pax6	Lamp5 Egln3_1	1	2	up	Kcna4
75_92.427	Lamp5 Pax6	Lamp5 Egln3_1	1	2	up	Wwc1
75_92.429	Lamp5 Pax6	Lamp5 Egln3_1	1	2	up	Rprml
75_92.430	Lamp5 Pax6	Lamp5 Egln3_1	1	2	up	Ina
75_92.432	Lamp5 Pax6	Lamp5 Egln3_1	1	2	up	5730522E02Rik
75_92.433	Lamp5 Pax6	Lamp5 Egln3_1	1	2	up	Ppargc1a
75_92.434	Lamp5 Pax6	Lamp5 Egln3_1	1	2	up	Sox5os4
75_92.435	Lamp5 Pax6	Lamp5 Egln3_1	1	2	up	Rimbp2
75_92.436	Lamp5 Pax6	Lamp5 Egln3_1	1	2	up	Celf3
75_92.437	Lamp5 Pax6	Lamp5 Egln3_1	1	2	up	Scn3a
75_92.438	Lamp5 Pax6	Lamp5 Egln3_1	1	2	up	Ptprr
75_92.439	Lamp5 Pax6	Lamp5 Egln3_1	1	2	up	Arid5b
75_92.442	Lamp5 Pax6	Lamp5 Egln3_1	1	2	up	Syndig1
75_92.445	Lamp5 Pax6	Lamp5 Egln3_1	1	2	up	Slitrk1
75_92.449	Lamp5 Pax6	Lamp5 Egln3_1	1	2	up	St3gal5
75_92.450	Lamp5 Pax6	Lamp5 Egln3_1	1	2	up	Tagln3
75_92.451	Lamp5 Pax6	Lamp5 Egln3_1	1	2	up	Kcnj9
75_92.452	Lamp5 Pax6	Lamp5 Egln3_1	1	2	up	Syt5
75_92.455	Lamp5 Pax6	Lamp5 Egln3_1	1	2	up	Nudt4
75_92.457	Lamp5 Pax6	Lamp5 Egln3_1	1	2	up	Galnt9
75_92.458	Lamp5 Pax6	Lamp5 Egln3_1	1	2	up	Mpp6
75_92.460	Lamp5 Pax6	Lamp5 Egln3_1	1	2	up	Bmper
75_92.463	Lamp5 Pax6	Lamp5 Egln3_1	1	2	up	Dbpht2
75_92.465	Lamp5 Pax6	Lamp5 Egln3_1	1	2	up	Grem2
75_92.466	Lamp5 Pax6	Lamp5 Egln3_1	1	2	up	Rgs4
75_92.467	Lamp5 Pax6	Lamp5 Egln3_1	1	2	up	Snph
75_92.469	Lamp5 Pax6	Lamp5 Egln3_1	1	2	up	Ndst3
75_92.470	Lamp5 Pax6	Lamp5 Egln3_1	1	2	up	Stx1a
75_92.471	Lamp5 Pax6	Lamp5 Egln3_1	1	2	up	Rasgef1a
75_92.473	Lamp5 Pax6	Lamp5 Egln3_1	1	2	up	Synpo
75_92.474	Lamp5 Pax6	Lamp5 Egln3_1	1	2	up	Matk
75_92.475	Lamp5 Pax6	Lamp5 Egln3_1	1	2	up	Tmem196
75_92.479	Lamp5 Pax6	Lamp5 Egln3_1	1	2	up	A730017C20Rik
75_92.482	Lamp5 Pax6	Lamp5 Egln3_1	1	2	up	Rab26
75_92.488	Lamp5 Pax6	Lamp5 Egln3_1	1	2	up	St8sia1
75_92.491	Lamp5 Pax6	Lamp5 Egln3_1	1	2	up	Cacna1g
75_92.493	Lamp5 Pax6	Lamp5 Egln3_1	1	2	up	Igdcc4
75_92.499	Lamp5 Pax6	Lamp5 Egln3_1	1	2	up	Dmtn
75_92.501	Lamp5 Pax6	Lamp5 Egln3_1	1	2	up	B3galt2
75_92.506	Lamp5 Pax6	Lamp5 Egln3_1	1	2	up	Ccl27a
75_92.511	Lamp5 Pax6	Lamp5 Egln3_1	1	2	up	Camk1
75_92.518	Lamp5 Pax6	Lamp5 Egln3_1	1	2	up	Pantr1
75_92.520	Lamp5 Pax6	Lamp5 Egln3_1	1	2	up	Synj2
75_92.522	Lamp5 Pax6	Lamp5 Egln3_1	1	2	up	Tmem158
75_92.529	Lamp5 Pax6	Lamp5 Egln3_1	1	2	up	Rbfox1
75_92.531	Lamp5 Pax6	Lamp5 Egln3_1	1	2	up	Mdga2
75_92.532	Lamp5 Pax6	Lamp5 Egln3_1	1	2	up	Cdh18
75_92.533	Lamp5 Pax6	Lamp5 Egln3_1	1	2	up	Erc2
75_92.534	Lamp5 Pax6	Lamp5 Egln3_1	1	2	up	Nav3
75_92.535	Lamp5 Pax6	Lamp5 Egln3_1	1	2	up	Kcnd2
75_92.536	Lamp5 Pax6	Lamp5 Egln3_1	1	2	up	Ndrg4
75_92.537	Lamp5 Pax6	Lamp5 Egln3_1	1	2	up	Ntrk2
75_92.538	Lamp5 Pax6	Lamp5 Egln3_1	1	2	up	Basp1
75_92.540	Lamp5 Pax6	Lamp5 Egln3_1	1	2	up	Rims1
75_92.541	Lamp5 Pax6	Lamp5 Egln3_1	1	2	up	Pak7
75_92.542	Lamp5 Pax6	Lamp5 Egln3_1	1	2	up	Myt1l
75_92.543	Lamp5 Pax6	Lamp5 Egln3_1	1	2	up	Cadps
75_92.544	Lamp5 Pax6	Lamp5 Egln3_1	1	2	up	Ptprn2
75_92.545	Lamp5 Pax6	Lamp5 Egln3_1	1	2	up	Cdhr1
75_92.546	Lamp5 Pax6	Lamp5 Egln3_1	1	2	up	Dmd
75_92.547	Lamp5 Pax6	Lamp5 Egln3_1	1	2	up	Mt3
75_92.548	Lamp5 Pax6	Lamp5 Egln3_1	1	2	up	Sox5
75_92.549	Lamp5 Pax6	Lamp5 Egln3_1	1	2	up	Vsnl1
75_92.550	Lamp5 Pax6	Lamp5 Egln3_1	1	2	up	B3galt1
75_92.551	Lamp5 Pax6	Lamp5 Egln3_1	1	2	up	Chsy3
75_92.552	Lamp5 Pax6	Lamp5 Egln3_1	1	2	up	C230004F18Rik
75_92.553	Lamp5 Pax6	Lamp5 Egln3_1	1	2	up	Ccser1
75_92.555	Lamp5 Pax6	Lamp5 Egln3_1	1	2	up	Grin2a
75_92.556	Lamp5 Pax6	Lamp5 Egln3_1	1	2	up	Arhgap26
75_92.557	Lamp5 Pax6	Lamp5 Egln3_1	1	2	up	Syn2
75_92.558	Lamp5 Pax6	Lamp5 Egln3_1	1	2	up	Acvrl1
75_92.559	Lamp5 Pax6	Lamp5 Egln3_1	1	2	up	Cacna1a
75_92.560	Lamp5 Pax6	Lamp5 Egln3_1	1	2	up	Ppp2r2b
75_92.561	Lamp5 Pax6	Lamp5 Egln3_1	1	2	up	Serpini1
75_92.562	Lamp5 Pax6	Lamp5 Egln3_1	1	2	up	Gpc6
75_92.564	Lamp5 Pax6	Lamp5 Egln3_1	1	2	up	Bmp6
75_92.565	Lamp5 Pax6	Lamp5 Egln3_1	1	2	up	Stmn2
75_92.566	Lamp5 Pax6	Lamp5 Egln3_1	1	2	up	Mmp16
75_92.568	Lamp5 Pax6	Lamp5 Egln3_1	1	2	up	Tenm4
75_92.569	Lamp5 Pax6	Lamp5 Egln3_1	1	2	up	Mndal
75_92.572	Lamp5 Pax6	Lamp5 Egln3_1	1	2	up	Spon1
75_92.573	Lamp5 Pax6	Lamp5 Egln3_1	1	2	up	Tbata
75_92.574	Lamp5 Pax6	Lamp5 Egln3_1	1	2	up	Kcnb2
75_92.575	Lamp5 Pax6	Lamp5 Egln3_1	1	2	up	Neto2
75_92.576	Lamp5 Pax6	Lamp5 Egln3_1	1	2	up	Sla2
75_92.577	Lamp5 Pax6	Lamp5 Egln3_1	1	2	up	Dpp6
75_92.578	Lamp5 Pax6	Lamp5 Egln3_1	1	2	up	Pak1
75_92.579	Lamp5 Pax6	Lamp5 Egln3_1	1	2	up	Satb1
75_92.580	Lamp5 Pax6	Lamp5 Egln3_1	1	2	up	Ntn1
75_92.581	Lamp5 Pax6	Lamp5 Egln3_1	1	2	up	Sipa1l1
75_92.582	Lamp5 Pax6	Lamp5 Egln3_1	1	2	up	Amigo2
75_92.584	Lamp5 Pax6	Lamp5 Egln3_1	1	2	up	Hivep3
75_92.585	Lamp5 Pax6	Lamp5 Egln3_1	1	2	up	Elavl2
75_92.586	Lamp5 Pax6	Lamp5 Egln3_1	1	2	up	Slc17a7
75_92.587	Lamp5 Pax6	Lamp5 Egln3_1	1	2	up	Gria3
75_92.589	Lamp5 Pax6	Lamp5 Egln3_1	1	2	up	Dtna
75_92.591	Lamp5 Pax6	Lamp5 Egln3_1	1	2	up	Sybu
75_92.593	Lamp5 Pax6	Lamp5 Egln3_1	1	2	up	Sh3bgrl
75_92.595	Lamp5 Pax6	Lamp5 Egln3_1	1	2	up	Atp8a2
75_92.597	Lamp5 Pax6	Lamp5 Egln3_1	1	2	up	Cntn4
75_92.598	Lamp5 Pax6	Lamp5 Egln3_1	1	2	up	Synpo2
75_92.600	Lamp5 Pax6	Lamp5 Egln3_1	1	2	up	Tmem130
75_92.601	Lamp5 Pax6	Lamp5 Egln3_1	1	2	up	Ahi1
75_92.602	Lamp5 Pax6	Lamp5 Egln3_1	1	2	up	Trank1
75_92.604	Lamp5 Pax6	Lamp5 Egln3_1	1	2	up	Cacna1c
75_92.605	Lamp5 Pax6	Lamp5 Egln3_1	1	2	up	Layn
75_92.606	Lamp5 Pax6	Lamp5 Egln3_1	1	2	up	Kcnv1
75_92.607	Lamp5 Pax6	Lamp5 Egln3_1	1	2	up	Ptprt
75_92.609	Lamp5 Pax6	Lamp5 Egln3_1	1	2	up	Rbfox2
75_92.611	Lamp5 Pax6	Lamp5 Egln3_1	1	2	up	Rgs8
75_92.612	Lamp5 Pax6	Lamp5 Egln3_1	1	2	up	Shank1
75_92.613	Lamp5 Pax6	Lamp5 Egln3_1	1	2	up	Kcnc4
75_92.614	Lamp5 Pax6	Lamp5 Egln3_1	1	2	up	Stxbp5l
75_92.616	Lamp5 Pax6	Lamp5 Egln3_1	1	2	up	Camk2d
75_92.619	Lamp5 Pax6	Lamp5 Egln3_1	1	2	up	Kcnk2
75_92.620	Lamp5 Pax6	Lamp5 Egln3_1	1	2	up	Cited2
75_92.622	Lamp5 Pax6	Lamp5 Egln3_1	1	2	up	Ptprn
75_92.623	Lamp5 Pax6	Lamp5 Egln3_1	1	2	up	Syp
75_92.627	Lamp5 Pax6	Lamp5 Egln3_1	1	2	up	Pdxk
75_92.629	Lamp5 Pax6	Lamp5 Egln3_1	1	2	up	St8sia3
75_92.631	Lamp5 Pax6	Lamp5 Egln3_1	1	2	up	Tshz3
75_92.632	Lamp5 Pax6	Lamp5 Egln3_1	1	2	up	Lmo4
75_92.633	Lamp5 Pax6	Lamp5 Egln3_1	1	2	up	Camk2a
75_92.636	Lamp5 Pax6	Lamp5 Egln3_1	1	2	up	Pcdh19
75_92.637	Lamp5 Pax6	Lamp5 Egln3_1	1	2	up	Aff3
75_92.638	Lamp5 Pax6	Lamp5 Egln3_1	1	2	up	Dner
75_92.641	Lamp5 Pax6	Lamp5 Egln3_1	1	2	up	Klhdc8a
75_92.644	Lamp5 Pax6	Lamp5 Egln3_1	1	2	up	Sema7a
75_92.645	Lamp5 Pax6	Lamp5 Egln3_1	1	2	up	Drd1
75_92.646	Lamp5 Pax6	Lamp5 Egln3_1	1	2	up	Fgd6
75_92.647	Lamp5 Pax6	Lamp5 Egln3_1	1	2	up	Foxp2
75_92.648	Lamp5 Pax6	Lamp5 Egln3_1	1	2	up	G630016G05Rik
75_92.649	Lamp5 Pax6	Lamp5 Egln3_1	1	2	up	Tmem159
75_92.650	Lamp5 Pax6	Lamp5 Egln3_1	1	2	up	Pcdh10
75_92.652	Lamp5 Pax6	Lamp5 Egln3_1	1	2	up	Ttc9b
75_92.653	Lamp5 Pax6	Lamp5 Egln3_1	1	2	up	Reep1
75_92.654	Lamp5 Pax6	Lamp5 Egln3_1	1	2	up	Tmem178
75_92.655	Lamp5 Pax6	Lamp5 Egln3_1	1	2	up	Adk
75_92.657	Lamp5 Pax6	Lamp5 Egln3_1	1	2	up	Add2
75_92.658	Lamp5 Pax6	Lamp5 Egln3_1	1	2	up	Pkib
75_92.665	Lamp5 Pax6	Lamp5 Egln3_1	1	2	up	Grip1
75_92.666	Lamp5 Pax6	Lamp5 Egln3_1	1	2	up	Scn3b
75_92.667	Lamp5 Pax6	Lamp5 Egln3_1	1	2	up	Slit3
75_92.668	Lamp5 Pax6	Lamp5 Egln3_1	1	2	up	Fam198b
75_92.669	Lamp5 Pax6	Lamp5 Egln3_1	1	2	up	Col24a1
75_92.670	Lamp5 Pax6	Lamp5 Egln3_1	1	2	up	Thy1
75_92.671	Lamp5 Pax6	Lamp5 Egln3_1	1	2	up	Kcnj6
75_92.672	Lamp5 Pax6	Lamp5 Egln3_1	1	2	up	Lgalsl
75_92.674	Lamp5 Pax6	Lamp5 Egln3_1	1	2	up	Pou3f2
75_92.676	Lamp5 Pax6	Lamp5 Egln3_1	1	2	up	Kcnk9
75_92.677	Lamp5 Pax6	Lamp5 Egln3_1	1	2	up	Chrna4
75_92.679	Lamp5 Pax6	Lamp5 Egln3_1	1	2	up	Tbc1d8b
75_92.681	Lamp5 Pax6	Lamp5 Egln3_1	1	2	up	Ccnd2
75_92.682	Lamp5 Pax6	Lamp5 Egln3_1	1	2	up	Srgap2
75_92.684	Lamp5 Pax6	Lamp5 Egln3_1	1	2	up	Cnih2
75_92.687	Lamp5 Pax6	Lamp5 Egln3_1	1	2	up	Ano5
75_92.690	Lamp5 Pax6	Lamp5 Egln3_1	1	2	up	Nsg2
75_92.695	Lamp5 Pax6	Lamp5 Egln3_1	1	2	up	Enc1
75_92.697	Lamp5 Pax6	Lamp5 Egln3_1	1	2	up	Ntng1
75_92.699	Lamp5 Pax6	Lamp5 Egln3_1	1	2	up	Nrip3
75_92.700	Lamp5 Pax6	Lamp5 Egln3_1	1	2	up	Plekha5
75_92.701	Lamp5 Pax6	Lamp5 Egln3_1	1	2	up	Fnbp1l
75_92.705	Lamp5 Pax6	Lamp5 Egln3_1	1	2	up	Fam124a
75_92.706	Lamp5 Pax6	Lamp5 Egln3_1	1	2	up	Igsf8
75_92.707	Lamp5 Pax6	Lamp5 Egln3_1	1	2	up	Anp32a
75_92.709	Lamp5 Pax6	Lamp5 Egln3_1	1	2	up	Pced1b
75_92.710	Lamp5 Pax6	Lamp5 Egln3_1	1	2	up	4921534H16Rik
75_92.711	Lamp5 Pax6	Lamp5 Egln3_1	1	2	up	Hrh3
75_92.713	Lamp5 Pax6	Lamp5 Egln3_1	1	2	up	Sept8
75_92.715	Lamp5 Pax6	Lamp5 Egln3_1	1	2	up	Fbxw7
75_92.716	Lamp5 Pax6	Lamp5 Egln3_1	1	2	up	Sel1l3
75_92.719	Lamp5 Pax6	Lamp5 Egln3_1	1	2	up	Nmnat2
75_92.723	Lamp5 Pax6	Lamp5 Egln3_1	1	2	up	Klf12
75_92.724	Lamp5 Pax6	Lamp5 Egln3_1	1	2	up	Lingo1
75_92.726	Lamp5 Pax6	Lamp5 Egln3_1	1	2	up	Miat
75_92.727	Lamp5 Pax6	Lamp5 Egln3_1	1	2	up	Kcnn2
75_92.728	Lamp5 Pax6	Lamp5 Egln3_1	1	2	up	Nptxr
75_92.729	Lamp5 Pax6	Lamp5 Egln3_1	1	2	up	Tiam1
75_92.730	Lamp5 Pax6	Lamp5 Egln3_1	1	2	up	Arap2
75_92.732	Lamp5 Pax6	Lamp5 Egln3_1	1	2	up	1700025G04Rik
75_92.733	Lamp5 Pax6	Lamp5 Egln3_1	1	2	up	Pgm2l1
75_92.734	Lamp5 Pax6	Lamp5 Egln3_1	1	2	up	Nrsn1
75_92.737	Lamp5 Pax6	Lamp5 Egln3_1	1	2	up	Sort1
75_92.738	Lamp5 Pax6	Lamp5 Egln3_1	1	2	up	Tmod1
75_92.739	Lamp5 Pax6	Lamp5 Egln3_1	1	2	up	Rprm
75_92.740	Lamp5 Pax6	Lamp5 Egln3_1	1	2	up	Zfyve28
75_92.741	Lamp5 Pax6	Lamp5 Egln3_1	1	2	up	Lrrn3
75_92.742	Lamp5 Pax6	Lamp5 Egln3_1	1	2	up	Rnf182
75_92.743	Lamp5 Pax6	Lamp5 Egln3_1	1	2	up	Kif5a
75_92.745	Lamp5 Pax6	Lamp5 Egln3_1	1	2	up	Fmn1
75_92.746	Lamp5 Pax6	Lamp5 Egln3_1	1	2	up	Ttll11
75_92.748	Lamp5 Pax6	Lamp5 Egln3_1	1	2	up	Rasgrf2
75_92.749	Lamp5 Pax6	Lamp5 Egln3_1	1	2	up	Myh10
75_92.751	Lamp5 Pax6	Lamp5 Egln3_1	1	2	up	Chga
75_92.753	Lamp5 Pax6	Lamp5 Egln3_1	1	2	up	Gpr45
75_92.754	Lamp5 Pax6	Lamp5 Egln3_1	1	2	up	Cadps2
75_92.758	Lamp5 Pax6	Lamp5 Egln3_1	1	2	up	Stxbp6
75_92.759	Lamp5 Pax6	Lamp5 Egln3_1	1	2	up	Arhgap15
75_92.766	Lamp5 Pax6	Lamp5 Egln3_1	1	2	up	Pgk1
75_92.768	Lamp5 Pax6	Lamp5 Egln3_1	1	2	up	Camk4
75_92.769	Lamp5 Pax6	Lamp5 Egln3_1	1	2	up	Tsc22d3
75_92.770	Lamp5 Pax6	Lamp5 Egln3_1	1	2	up	Dclk2
75_92.773	Lamp5 Pax6	Lamp5 Egln3_1	1	2	up	Sirpa
75_92.777	Lamp5 Pax6	Lamp5 Egln3_1	1	2	up	Dok6
75_92.778	Lamp5 Pax6	Lamp5 Egln3_1	1	2	up	Pvt1
75_92.780	Lamp5 Pax6	Lamp5 Egln3_1	1	2	up	Susd1
75_92.785	Lamp5 Pax6	Lamp5 Egln3_1	1	2	up	Ppp2r2c
75_92.786	Lamp5 Pax6	Lamp5 Egln3_1	1	2	up	Slc7a14
75_92.791	Lamp5 Pax6	Lamp5 Egln3_1	1	2	up	Cdon
75_92.796	Lamp5 Pax6	Lamp5 Egln3_1	1	2	up	Slc16a11
75_92.801	Lamp5 Pax6	Lamp5 Egln3_1	1	2	up	Simc1
75_92.802	Lamp5 Pax6	Lamp5 Egln3_1	1	2	up	Vwa5b2
75_92.810	Lamp5 Pax6	Lamp5 Egln3_1	1	2	up	Cbln2
75_92.811	Lamp5 Pax6	Lamp5 Egln3_1	1	2	up	Kcnc1
75_92.814	Lamp5 Pax6	Lamp5 Egln3_1	1	2	up	Prune2
75_92.825	Lamp5 Pax6	Lamp5 Egln3_1	1	2	up	Hs3st2
75_92.826	Lamp5 Pax6	Lamp5 Egln3_1	1	2	up	Rasgrf1
75_92.830	Lamp5 Pax6	Lamp5 Egln3_1	1	2	up	Nrp1
75_92.832	Lamp5 Pax6	Lamp5 Egln3_1	1	2	up	Lrrn2
75_92.833	Lamp5 Pax6	Lamp5 Egln3_1	1	2	up	Slco3a1
75_92.835	Lamp5 Pax6	Lamp5 Egln3_1	1	2	up	Rasal1
75_92.838	Lamp5 Pax6	Lamp5 Egln3_1	1	2	up	C530008M17Rik
75_92.839	Lamp5 Pax6	Lamp5 Egln3_1	1	2	up	Wdr17
75_92.840	Lamp5 Pax6	Lamp5 Egln3_1	1	2	up	Pcsk1
75_92.842	Lamp5 Pax6	Lamp5 Egln3_1	1	2	up	Rnf112
75_92.843	Lamp5 Pax6	Lamp5 Egln3_1	1	2	up	4933413L06Rik
75_92.847	Lamp5 Pax6	Lamp5 Egln3_1	1	2	up	Kcnh5
75_92.850	Lamp5 Pax6	Lamp5 Egln3_1	1	2	up	Gabra2
75_92.854	Lamp5 Pax6	Lamp5 Egln3_1	1	2	up	Lmo7
75_92.855	Lamp5 Pax6	Lamp5 Egln3_1	1	2	up	Fndc3b
75_92.856	Lamp5 Pax6	Lamp5 Egln3_1	1	2	up	Lrfn2
75_92.857	Lamp5 Pax6	Lamp5 Egln3_1	1	2	up	Cplx1
75_92.858	Lamp5 Pax6	Lamp5 Egln3_1	1	2	up	Adcy1
75_92.859	Lamp5 Pax6	Lamp5 Egln3_1	1	2	up	Rnd3
75_92.860	Lamp5 Pax6	Lamp5 Egln3_1	1	2	up	Dbn1
75_92.861	Lamp5 Pax6	Lamp5 Egln3_1	1	2	up	Coro2b
75_92.862	Lamp5 Pax6	Lamp5 Egln3_1	1	2	up	Slc6a7
75_92.864	Lamp5 Pax6	Lamp5 Egln3_1	1	2	up	Nwd2
75_92.866	Lamp5 Pax6	Lamp5 Egln3_1	1	2	up	Ptpn5
75_92.867	Lamp5 Pax6	Lamp5 Egln3_1	1	2	up	Osbpl3
75_92.869	Lamp5 Pax6	Lamp5 Egln3_1	1	2	up	Zmiz1os1
75_92.870	Lamp5 Pax6	Lamp5 Egln3_1	1	2	up	Cep83
75_92.871	Lamp5 Pax6	Lamp5 Egln3_1	1	2	up	Chst1
75_92.873	Lamp5 Pax6	Lamp5 Egln3_1	1	2	up	Larp1b
75_92.880	Lamp5 Pax6	Lamp5 Egln3_1	1	2	up	Tead1
75_92.884	Lamp5 Pax6	Lamp5 Egln3_1	1	2	up	Pdlim7
75_92.886	Lamp5 Pax6	Lamp5 Egln3_1	1	2	up	Crtac1
75_92.887	Lamp5 Pax6	Lamp5 Egln3_1	1	2	up	Ptchd1
75_92.888	Lamp5 Pax6	Lamp5 Egln3_1	1	2	up	Lrp1
75_92.889	Lamp5 Pax6	Lamp5 Egln3_1	1	2	up	Dpysl5
75_92.892	Lamp5 Pax6	Lamp5 Egln3_1	1	2	up	Slc8a2
75_92.896	Lamp5 Pax6	Lamp5 Egln3_1	1	2	up	Pdzrn3
75_92.897	Lamp5 Pax6	Lamp5 Egln3_1	1	2	up	Ptpn3
75_92.898	Lamp5 Pax6	Lamp5 Egln3_1	1	2	up	Man2a1
75_92.899	Lamp5 Pax6	Lamp5 Egln3_1	1	2	up	Wipf3
75_92.900	Lamp5 Pax6	Lamp5 Egln3_1	1	2	up	Hnmt
75_92.905	Lamp5 Pax6	Lamp5 Egln3_1	1	2	up	Kcnk10
75_92.910	Lamp5 Pax6	Lamp5 Egln3_1	1	2	up	Lrrtm1
75_92.912	Lamp5 Pax6	Lamp5 Egln3_1	1	2	up	Prkag2
75_92.914	Lamp5 Pax6	Lamp5 Egln3_1	1	2	up	Hs3st5
75_92.917	Lamp5 Pax6	Lamp5 Egln3_1	1	2	up	Sgcd
75_92.921	Lamp5 Pax6	Lamp5 Egln3_1	1	2	up	Dok5
75_92.922	Lamp5 Pax6	Lamp5 Egln3_1	1	2	up	Gpr22
75_92.923	Lamp5 Pax6	Lamp5 Egln3_1	1	2	up	Fhl2
75_92.924	Lamp5 Pax6	Lamp5 Egln3_1	1	2	up	Kcnt1
75_92.925	Lamp5 Pax6	Lamp5 Egln3_1	1	2	up	Prr7
75_92.926	Lamp5 Pax6	Lamp5 Egln3_1	1	2	up	Lhfp
75_92.929	Lamp5 Pax6	Lamp5 Egln3_1	1	2	up	Myo1d
75_92.930	Lamp5 Pax6	Lamp5 Egln3_1	1	2	up	Sh3bp5
75_92.932	Lamp5 Pax6	Lamp5 Egln3_1	1	2	up	Aldh2
75_92.933	Lamp5 Pax6	Lamp5 Egln3_1	1	2	up	Galnt16
75_92.934	Lamp5 Pax6	Lamp5 Egln3_1	1	2	up	Prkar2b
75_92.936	Lamp5 Pax6	Lamp5 Egln3_1	1	2	up	Mamld1
75_92.938	Lamp5 Pax6	Lamp5 Egln3_1	1	2	up	1700019D03Rik
75_92.946	Lamp5 Pax6	Lamp5 Egln3_1	1	2	up	Antxr1
75_92.948	Lamp5 Pax6	Lamp5 Egln3_1	1	2	up	Ctxn1
75_92.949	Lamp5 Pax6	Lamp5 Egln3_1	1	2	up	Jakmip3
75_92.951	Lamp5 Pax6	Lamp5 Egln3_1	1	2	up	Cd302
75_92.952	Lamp5 Pax6	Lamp5 Egln3_1	1	2	up	Pgbd5
75_92.954	Lamp5 Pax6	Lamp5 Egln3_1	1	2	up	Fbxo10
75_92.955	Lamp5 Pax6	Lamp5 Egln3_1	1	2	up	Zbtb18
75_92.957	Lamp5 Pax6	Lamp5 Egln3_1	1	2	up	Lrp8
75_92.958	Lamp5 Pax6	Lamp5 Egln3_1	1	2	up	Greb1l
75_92.959	Lamp5 Pax6	Lamp5 Egln3_1	1	2	up	Lin28b
75_92.965	Lamp5 Pax6	Lamp5 Egln3_1	1	2	up	Sec14l1
75_92.966	Lamp5 Pax6	Lamp5 Egln3_1	1	2	up	Abcg1
75_92.968	Lamp5 Pax6	Lamp5 Egln3_1	1	2	up	Prmt2
75_92.972	Lamp5 Pax6	Lamp5 Egln3_1	1	2	up	Ppp1r14c
75_92.973	Lamp5 Pax6	Lamp5 Egln3_1	1	2	up	Necab1
75_92.977	Lamp5 Pax6	Lamp5 Egln3_1	1	2	up	Hcn2
75_92.980	Lamp5 Pax6	Lamp5 Egln3_1	1	2	up	Cxxc5
75_92.983	Lamp5 Pax6	Lamp5 Egln3_1	1	2	up	Nim1k
75_92.985	Lamp5 Pax6	Lamp5 Egln3_1	1	2	up	A230050P20Rik
75_92.986	Lamp5 Pax6	Lamp5 Egln3_1	1	2	up	Fhod3
75_92.990	Lamp5 Pax6	Lamp5 Egln3_1	1	2	up	Rgl1
75_92.995	Lamp5 Pax6	Lamp5 Egln3_1	1	2	up	4930517O19Rik
75_92.996	Lamp5 Pax6	Lamp5 Egln3_1	1	2	up	Arhgap10
75_92.1007	Lamp5 Pax6	Lamp5 Egln3_1	1	2	up	Spats2l
75_92.1010	Lamp5 Pax6	Lamp5 Egln3_1	1	2	up	Lin7b
75_92.1013	Lamp5 Pax6	Lamp5 Egln3_1	1	2	up	Dgkz
75_92.1019	Lamp5 Pax6	Lamp5 Egln3_1	1	2	down	Bcas1
75_92.1020	Lamp5 Pax6	Lamp5 Egln3_1	1	2	down	Enpp6
75_92.1021	Lamp5 Pax6	Lamp5 Egln3_1	1	2	down	9630013A20Rik
75_92.1022	Lamp5 Pax6	Lamp5 Egln3_1	1	2	down	Gjc3
75_92.1023	Lamp5 Pax6	Lamp5 Egln3_1	1	2	down	Tcf7l2
75_92.1024	Lamp5 Pax6	Lamp5 Egln3_1	1	2	down	Sox10
75_92.1025	Lamp5 Pax6	Lamp5 Egln3_1	1	2	down	St18
75_92.1026	Lamp5 Pax6	Lamp5 Egln3_1	1	2	down	Mag
75_92.1027	Lamp5 Pax6	Lamp5 Egln3_1	1	2	down	Plxnb3
75_92.1028	Lamp5 Pax6	Lamp5 Egln3_1	1	2	down	Cldn11
75_92.1029	Lamp5 Pax6	Lamp5 Egln3_1	1	2	down	Bfsp2
75_92.1030	Lamp5 Pax6	Lamp5 Egln3_1	1	2	down	Tns3
75_92.1031	Lamp5 Pax6	Lamp5 Egln3_1	1	2	down	Ugt8a
75_92.1032	Lamp5 Pax6	Lamp5 Egln3_1	1	2	down	Cd9
75_92.1033	Lamp5 Pax6	Lamp5 Egln3_1	1	2	down	Plp1
75_92.1034	Lamp5 Pax6	Lamp5 Egln3_1	1	2	down	Itpr2
75_92.1035	Lamp5 Pax6	Lamp5 Egln3_1	1	2	down	Bcan
75_92.1036	Lamp5 Pax6	Lamp5 Egln3_1	1	2	down	Plekhg1
75_92.1037	Lamp5 Pax6	Lamp5 Egln3_1	1	2	down	Mpzl1
75_92.1038	Lamp5 Pax6	Lamp5 Egln3_1	1	2	down	Nckap5
75_92.1039	Lamp5 Pax6	Lamp5 Egln3_1	1	2	down	Sox8
75_92.1040	Lamp5 Pax6	Lamp5 Egln3_1	1	2	down	Plcl1
75_92.1041	Lamp5 Pax6	Lamp5 Egln3_1	1	2	down	Dusp15
75_92.1042	Lamp5 Pax6	Lamp5 Egln3_1	1	2	down	Gpr17
75_92.1043	Lamp5 Pax6	Lamp5 Egln3_1	1	2	down	Cnksr3
75_92.1044	Lamp5 Pax6	Lamp5 Egln3_1	1	2	down	Kif19a
75_92.1045	Lamp5 Pax6	Lamp5 Egln3_1	1	2	down	Fa2h
75_92.1046	Lamp5 Pax6	Lamp5 Egln3_1	1	2	down	Neu4
75_92.1047	Lamp5 Pax6	Lamp5 Egln3_1	1	2	down	Rhbdl2
75_92.1048	Lamp5 Pax6	Lamp5 Egln3_1	1	2	down	Tcf7l1
75_92.1049	Lamp5 Pax6	Lamp5 Egln3_1	1	2	down	1700047M11Rik
75_92.1050	Lamp5 Pax6	Lamp5 Egln3_1	1	2	down	Mroh3
75_92.1051	Lamp5 Pax6	Lamp5 Egln3_1	1	2	down	Rnf122
75_92.1052	Lamp5 Pax6	Lamp5 Egln3_1	1	2	down	Zfp488
75_92.1053	Lamp5 Pax6	Lamp5 Egln3_1	1	2	down	Sox6
75_92.1054	Lamp5 Pax6	Lamp5 Egln3_1	1	2	down	Myrf
75_92.1055	Lamp5 Pax6	Lamp5 Egln3_1	1	2	down	5730559C18Rik
75_92.1056	Lamp5 Pax6	Lamp5 Egln3_1	1	2	down	Parvb
75_92.1057	Lamp5 Pax6	Lamp5 Egln3_1	1	2	down	Gramd3
75_92.1058	Lamp5 Pax6	Lamp5 Egln3_1	1	2	down	Olig2
75_92.1059	Lamp5 Pax6	Lamp5 Egln3_1	1	2	down	Erbb4
75_92.1060	Lamp5 Pax6	Lamp5 Egln3_1	1	2	down	Col9a3
75_92.1061	Lamp5 Pax6	Lamp5 Egln3_1	1	2	down	Gpr37l1
75_92.1062	Lamp5 Pax6	Lamp5 Egln3_1	1	2	down	Ddc
75_92.1063	Lamp5 Pax6	Lamp5 Egln3_1	1	2	down	Bmp4
75_92.1064	Lamp5 Pax6	Lamp5 Egln3_1	1	2	down	Rinl
75_92.1065	Lamp5 Pax6	Lamp5 Egln3_1	1	2	down	Lims2
75_92.1066	Lamp5 Pax6	Lamp5 Egln3_1	1	2	down	Adamts4
75_92.1067	Lamp5 Pax6	Lamp5 Egln3_1	1	2	down	Ppfibp1
75_92.1068	Lamp5 Pax6	Lamp5 Egln3_1	1	2	down	Rassf10
75_92.1069	Lamp5 Pax6	Lamp5 Egln3_1	1	2	down	Olig1
75_92.1070	Lamp5 Pax6	Lamp5 Egln3_1	1	2	down	Cobll1
75_92.1071	Lamp5 Pax6	Lamp5 Egln3_1	1	2	down	4932435O22Rik
75_92.1072	Lamp5 Pax6	Lamp5 Egln3_1	1	2	down	Mbp
75_92.1073	Lamp5 Pax6	Lamp5 Egln3_1	1	2	down	Ttyh2
75_92.1074	Lamp5 Pax6	Lamp5 Egln3_1	1	2	down	Scrg1
75_92.1075	Lamp5 Pax6	Lamp5 Egln3_1	1	2	down	Cnp
75_92.1076	Lamp5 Pax6	Lamp5 Egln3_1	1	2	down	Eya2
75_92.1077	Lamp5 Pax6	Lamp5 Egln3_1	1	2	down	Srpk3
75_92.1078	Lamp5 Pax6	Lamp5 Egln3_1	1	2	down	Mog
75_92.1079	Lamp5 Pax6	Lamp5 Egln3_1	1	2	down	Kank1
75_92.1080	Lamp5 Pax6	Lamp5 Egln3_1	1	2	down	Prima1
75_92.1081	Lamp5 Pax6	Lamp5 Egln3_1	1	2	down	Ust
75_92.1082	Lamp5 Pax6	Lamp5 Egln3_1	1	2	down	Zfp536
75_92.1083	Lamp5 Pax6	Lamp5 Egln3_1	1	2	down	Pik3r3
75_92.1084	Lamp5 Pax6	Lamp5 Egln3_1	1	2	down	Gatm
75_92.1085	Lamp5 Pax6	Lamp5 Egln3_1	1	2	down	Kcnj10
75_92.1086	Lamp5 Pax6	Lamp5 Egln3_1	1	2	down	Chst8
75_92.1087	Lamp5 Pax6	Lamp5 Egln3_1	1	2	down	Dock6
75_92.1088	Lamp5 Pax6	Lamp5 Egln3_1	1	2	down	Pllp
75_92.1089	Lamp5 Pax6	Lamp5 Egln3_1	1	2	down	Brca1
75_92.1090	Lamp5 Pax6	Lamp5 Egln3_1	1	2	down	Rasgef1b
75_92.1091	Lamp5 Pax6	Lamp5 Egln3_1	1	2	down	Vcan
75_92.1092	Lamp5 Pax6	Lamp5 Egln3_1	1	2	down	Wipf1
75_92.1093	Lamp5 Pax6	Lamp5 Egln3_1	1	2	down	Mob3b
75_92.1094	Lamp5 Pax6	Lamp5 Egln3_1	1	2	down	Sh3bp4
75_92.1095	Lamp5 Pax6	Lamp5 Egln3_1	1	2	down	Prom1
75_92.1096	Lamp5 Pax6	Lamp5 Egln3_1	1	2	down	Tspan15
75_92.1097	Lamp5 Pax6	Lamp5 Egln3_1	1	2	down	S100a16
75_92.1098	Lamp5 Pax6	Lamp5 Egln3_1	1	2	down	Abtb2
75_92.1099	Lamp5 Pax6	Lamp5 Egln3_1	1	2	down	Ephb1
75_92.1100	Lamp5 Pax6	Lamp5 Egln3_1	1	2	down	Hhip
75_92.1101	Lamp5 Pax6	Lamp5 Egln3_1	1	2	down	Gab1
75_92.1102	Lamp5 Pax6	Lamp5 Egln3_1	1	2	down	Cdk18
75_92.1103	Lamp5 Pax6	Lamp5 Egln3_1	1	2	down	Chd7
75_92.1104	Lamp5 Pax6	Lamp5 Egln3_1	1	2	down	Chst3
75_92.1105	Lamp5 Pax6	Lamp5 Egln3_1	1	2	down	Inppl1
75_92.1106	Lamp5 Pax6	Lamp5 Egln3_1	1	2	down	Arhgef10
75_92.1107	Lamp5 Pax6	Lamp5 Egln3_1	1	2	down	Gltp
75_92.1109	Lamp5 Pax6	Lamp5 Egln3_1	1	2	down	Igsf11
75_92.1110	Lamp5 Pax6	Lamp5 Egln3_1	1	2	down	Phldb1
75_92.1111	Lamp5 Pax6	Lamp5 Egln3_1	1	2	down	Bend7
75_92.1112	Lamp5 Pax6	Lamp5 Egln3_1	1	2	down	D16Ertd472e
75_92.1113	Lamp5 Pax6	Lamp5 Egln3_1	1	2	down	Arhgap24
75_92.1114	Lamp5 Pax6	Lamp5 Egln3_1	1	2	down	Gal3st1
75_92.1115	Lamp5 Pax6	Lamp5 Egln3_1	1	2	down	S100a1
75_92.1116	Lamp5 Pax6	Lamp5 Egln3_1	1	2	down	Asap3
75_92.1117	Lamp5 Pax6	Lamp5 Egln3_1	1	2	down	Pld1
75_92.1118	Lamp5 Pax6	Lamp5 Egln3_1	1	2	down	Sox2
75_92.1119	Lamp5 Pax6	Lamp5 Egln3_1	1	2	down	Dscaml1
75_92.1120	Lamp5 Pax6	Lamp5 Egln3_1	1	2	down	Arhgap31
75_92.1121	Lamp5 Pax6	Lamp5 Egln3_1	1	2	down	Arhgef28
75_92.1122	Lamp5 Pax6	Lamp5 Egln3_1	1	2	down	Lhfpl2
75_92.1123	Lamp5 Pax6	Lamp5 Egln3_1	1	2	down	Lpar1
75_92.1124	Lamp5 Pax6	Lamp5 Egln3_1	1	2	down	Tfeb
75_92.1125	Lamp5 Pax6	Lamp5 Egln3_1	1	2	down	Sema3d
75_92.1126	Lamp5 Pax6	Lamp5 Egln3_1	1	2	down	Lrp4
75_92.1127	Lamp5 Pax6	Lamp5 Egln3_1	1	2	down	4930444A19Rik
75_92.1128	Lamp5 Pax6	Lamp5 Egln3_1	1	2	down	Arpc1b
75_92.1129	Lamp5 Pax6	Lamp5 Egln3_1	1	2	down	Tgfa
75_92.1130	Lamp5 Pax6	Lamp5 Egln3_1	1	2	down	Slc6a1
75_92.1131	Lamp5 Pax6	Lamp5 Egln3_1	1	2	down	Zfp516
75_92.1132	Lamp5 Pax6	Lamp5 Egln3_1	1	2	down	S100a13
75_92.1133	Lamp5 Pax6	Lamp5 Egln3_1	1	2	down	Lgi3
75_92.1134	Lamp5 Pax6	Lamp5 Egln3_1	1	2	down	Cald1
75_92.1135	Lamp5 Pax6	Lamp5 Egln3_1	1	2	down	Dock10
75_92.1136	Lamp5 Pax6	Lamp5 Egln3_1	1	2	down	Jam2
75_92.1137	Lamp5 Pax6	Lamp5 Egln3_1	1	2	down	Mycl
75_92.1138	Lamp5 Pax6	Lamp5 Egln3_1	1	2	down	Sh3d19
75_92.1139	Lamp5 Pax6	Lamp5 Egln3_1	1	2	down	Man1c1
75_92.1140	Lamp5 Pax6	Lamp5 Egln3_1	1	2	down	Fam163a
75_92.1141	Lamp5 Pax6	Lamp5 Egln3_1	1	2	down	Prtg
75_92.1142	Lamp5 Pax6	Lamp5 Egln3_1	1	2	down	Maml2
75_92.1143	Lamp5 Pax6	Lamp5 Egln3_1	1	2	down	S100b
75_92.1144	Lamp5 Pax6	Lamp5 Egln3_1	1	2	down	Spsb1
75_92.1145	Lamp5 Pax6	Lamp5 Egln3_1	1	2	down	Enpp2
75_92.1146	Lamp5 Pax6	Lamp5 Egln3_1	1	2	down	Fbxo32
75_92.1147	Lamp5 Pax6	Lamp5 Egln3_1	1	2	down	Snx18
75_92.1148	Lamp5 Pax6	Lamp5 Egln3_1	1	2	down	Cpm
75_92.1149	Lamp5 Pax6	Lamp5 Egln3_1	1	2	down	Frmd4b
75_92.1150	Lamp5 Pax6	Lamp5 Egln3_1	1	2	down	Tmtc2
75_92.1151	Lamp5 Pax6	Lamp5 Egln3_1	1	2	down	Prex1
75_92.1152	Lamp5 Pax6	Lamp5 Egln3_1	1	2	down	Pde9a
75_92.1153	Lamp5 Pax6	Lamp5 Egln3_1	1	2	down	Tns1
75_92.1154	Lamp5 Pax6	Lamp5 Egln3_1	1	2	down	Cryab
75_92.1155	Lamp5 Pax6	Lamp5 Egln3_1	1	2	down	Pim3
75_92.1156	Lamp5 Pax6	Lamp5 Egln3_1	1	2	down	Prkd3
75_92.1158	Lamp5 Pax6	Lamp5 Egln3_1	1	2	down	Il1rap
75_92.1160	Lamp5 Pax6	Lamp5 Egln3_1	1	2	down	Cdh13
75_92.1162	Lamp5 Pax6	Lamp5 Egln3_1	1	2	down	Csrp1
75_92.1163	Lamp5 Pax6	Lamp5 Egln3_1	1	2	down	Lrrc42
75_92.1164	Lamp5 Pax6	Lamp5 Egln3_1	1	2	down	Cbfb
75_92.1165	Lamp5 Pax6	Lamp5 Egln3_1	1	2	down	Fbn2
75_92.1166	Lamp5 Pax6	Lamp5 Egln3_1	1	2	down	Ifi27
75_92.1167	Lamp5 Pax6	Lamp5 Egln3_1	1	2	down	Limd1
75_92.1168	Lamp5 Pax6	Lamp5 Egln3_1	1	2	down	Smox
75_92.1169	Lamp5 Pax6	Lamp5 Egln3_1	1	2	down	Rffl
75_92.1170	Lamp5 Pax6	Lamp5 Egln3_1	1	2	down	Bcar1
75_92.1171	Lamp5 Pax6	Lamp5 Egln3_1	1	2	down	Lamc1
75_92.1172	Lamp5 Pax6	Lamp5 Egln3_1	1	2	down	Slc9a9
75_92.1173	Lamp5 Pax6	Lamp5 Egln3_1	1	2	down	Parm1
75_92.1174	Lamp5 Pax6	Lamp5 Egln3_1	1	2	down	Pnpla3
75_92.1175	Lamp5 Pax6	Lamp5 Egln3_1	1	2	down	Panx1
75_92.1176	Lamp5 Pax6	Lamp5 Egln3_1	1	2	down	Bcas1os2
75_92.1177	Lamp5 Pax6	Lamp5 Egln3_1	1	2	down	Dct
75_92.1178	Lamp5 Pax6	Lamp5 Egln3_1	1	2	down	1700042O10Rik
75_92.1179	Lamp5 Pax6	Lamp5 Egln3_1	1	2	down	Afap1l2
75_92.1180	Lamp5 Pax6	Lamp5 Egln3_1	1	2	down	Col9a1
75_92.1181	Lamp5 Pax6	Lamp5 Egln3_1	1	2	down	Plekhf1
75_92.1182	Lamp5 Pax6	Lamp5 Egln3_1	1	2	down	Tmem88b
75_92.1183	Lamp5 Pax6	Lamp5 Egln3_1	1	2	down	Prkcq
75_92.1185	Lamp5 Pax6	Lamp5 Egln3_1	1	2	down	Carhsp1
75_92.1186	Lamp5 Pax6	Lamp5 Egln3_1	1	2	down	Cdh20
75_92.1187	Lamp5 Pax6	Lamp5 Egln3_1	1	2	down	Pycr1
75_92.1188	Lamp5 Pax6	Lamp5 Egln3_1	1	2	down	Metrn
75_92.1189	Lamp5 Pax6	Lamp5 Egln3_1	1	2	down	Elovl7
75_92.1190	Lamp5 Pax6	Lamp5 Egln3_1	1	2	down	Cyp27a1
75_92.1191	Lamp5 Pax6	Lamp5 Egln3_1	1	2	down	Ccnjl
75_92.1192	Lamp5 Pax6	Lamp5 Egln3_1	1	2	down	Zdhhc14
75_92.1194	Lamp5 Pax6	Lamp5 Egln3_1	1	2	down	A930009A15Rik
75_92.1195	Lamp5 Pax6	Lamp5 Egln3_1	1	2	down	Ptger1
75_92.1196	Lamp5 Pax6	Lamp5 Egln3_1	1	2	down	Tril
75_92.1197	Lamp5 Pax6	Lamp5 Egln3_1	1	2	down	Sulf2
75_92.1198	Lamp5 Pax6	Lamp5 Egln3_1	1	2	down	Plekhg3
75_92.1199	Lamp5 Pax6	Lamp5 Egln3_1	1	2	down	S100a6
75_92.1200	Lamp5 Pax6	Lamp5 Egln3_1	1	2	down	Soga1
75_92.1201	Lamp5 Pax6	Lamp5 Egln3_1	1	2	down	Ptpro
75_92.1202	Lamp5 Pax6	Lamp5 Egln3_1	1	2	down	Luzp2
75_92.1204	Lamp5 Pax6	Lamp5 Egln3_1	1	2	down	Ptpre
75_92.1205	Lamp5 Pax6	Lamp5 Egln3_1	1	2	down	Cyp2j6
75_92.1206	Lamp5 Pax6	Lamp5 Egln3_1	1	2	down	Taldo1
75_92.1207	Lamp5 Pax6	Lamp5 Egln3_1	1	2	down	Ppfibp2
75_92.1208	Lamp5 Pax6	Lamp5 Egln3_1	1	2	down	Klhl5
75_92.1209	Lamp5 Pax6	Lamp5 Egln3_1	1	2	down	Kif26a
75_92.1210	Lamp5 Pax6	Lamp5 Egln3_1	1	2	down	Mitf
75_92.1211	Lamp5 Pax6	Lamp5 Egln3_1	1	2	down	Tmcc3
75_92.1212	Lamp5 Pax6	Lamp5 Egln3_1	1	2	down	Adarb2
75_92.1213	Lamp5 Pax6	Lamp5 Egln3_1	1	2	down	Gng5
75_92.1215	Lamp5 Pax6	Lamp5 Egln3_1	1	2	down	Traf4
75_92.1216	Lamp5 Pax6	Lamp5 Egln3_1	1	2	down	Stard13
75_92.1217	Lamp5 Pax6	Lamp5 Egln3_1	1	2	down	Sorbs3
75_92.1218	Lamp5 Pax6	Lamp5 Egln3_1	1	2	down	Tspan2
75_92.1219	Lamp5 Pax6	Lamp5 Egln3_1	1	2	down	Creb3l2
75_92.1220	Lamp5 Pax6	Lamp5 Egln3_1	1	2	down	Ptprm
75_92.1221	Lamp5 Pax6	Lamp5 Egln3_1	1	2	down	Ick
75_92.1222	Lamp5 Pax6	Lamp5 Egln3_1	1	2	down	Cdh10
75_92.1223	Lamp5 Pax6	Lamp5 Egln3_1	1	2	down	Ltbp1
75_92.1224	Lamp5 Pax6	Lamp5 Egln3_1	1	2	down	Irs1
75_92.1225	Lamp5 Pax6	Lamp5 Egln3_1	1	2	down	Svil
75_92.1227	Lamp5 Pax6	Lamp5 Egln3_1	1	2	down	Shc4
75_92.1228	Lamp5 Pax6	Lamp5 Egln3_1	1	2	down	Gadd45a
75_92.1229	Lamp5 Pax6	Lamp5 Egln3_1	1	2	down	Pdlim5
75_92.1233	Lamp5 Pax6	Lamp5 Egln3_1	1	2	down	Zfp608
75_92.1234	Lamp5 Pax6	Lamp5 Egln3_1	1	2	down	Tjp2
75_92.1235	Lamp5 Pax6	Lamp5 Egln3_1	1	2	down	Vat1
75_92.1236	Lamp5 Pax6	Lamp5 Egln3_1	1	2	down	Lima1
75_92.1237	Lamp5 Pax6	Lamp5 Egln3_1	1	2	down	Gfra1
75_92.1238	Lamp5 Pax6	Lamp5 Egln3_1	1	2	down	Cux2
75_92.1239	Lamp5 Pax6	Lamp5 Egln3_1	1	2	down	Timp3
75_92.1240	Lamp5 Pax6	Lamp5 Egln3_1	1	2	down	Casp3
75_92.1241	Lamp5 Pax6	Lamp5 Egln3_1	1	2	down	Bmp1
75_92.1244	Lamp5 Pax6	Lamp5 Egln3_1	1	2	down	Shisa9
75_92.1247	Lamp5 Pax6	Lamp5 Egln3_1	1	2	down	Timp4
75_92.1249	Lamp5 Pax6	Lamp5 Egln3_1	1	2	down	Gpr146
75_92.1250	Lamp5 Pax6	Lamp5 Egln3_1	1	2	down	Pard6g
75_92.1253	Lamp5 Pax6	Lamp5 Egln3_1	1	2	down	Serpine2
75_92.1254	Lamp5 Pax6	Lamp5 Egln3_1	1	2	down	Myo6
75_92.1255	Lamp5 Pax6	Lamp5 Egln3_1	1	2	down	Tshz1
75_92.1256	Lamp5 Pax6	Lamp5 Egln3_1	1	2	down	Pard3b
75_92.1257	Lamp5 Pax6	Lamp5 Egln3_1	1	2	down	Rab31
75_92.1258	Lamp5 Pax6	Lamp5 Egln3_1	1	2	down	Pacsin2
75_92.1261	Lamp5 Pax6	Lamp5 Egln3_1	1	2	down	2610035D17Rik
75_92.1262	Lamp5 Pax6	Lamp5 Egln3_1	1	2	down	Fyn
75_92.1263	Lamp5 Pax6	Lamp5 Egln3_1	1	2	down	5830418P13Rik
75_92.1264	Lamp5 Pax6	Lamp5 Egln3_1	1	2	down	Chn2
75_92.1265	Lamp5 Pax6	Lamp5 Egln3_1	1	2	down	4930452G13Rik
75_92.1266	Lamp5 Pax6	Lamp5 Egln3_1	1	2	down	Pdcd4
75_92.1268	Lamp5 Pax6	Lamp5 Egln3_1	1	2	down	Qk
75_92.1269	Lamp5 Pax6	Lamp5 Egln3_1	1	2	down	Dock4
75_92.1270	Lamp5 Pax6	Lamp5 Egln3_1	1	2	down	S100a3
75_92.1271	Lamp5 Pax6	Lamp5 Egln3_1	1	2	down	Agpat4
75_92.1273	Lamp5 Pax6	Lamp5 Egln3_1	1	2	down	Sox4
75_92.1274	Lamp5 Pax6	Lamp5 Egln3_1	1	2	down	Slc1a1
75_92.1275	Lamp5 Pax6	Lamp5 Egln3_1	1	2	down	Cd82
75_92.1276	Lamp5 Pax6	Lamp5 Egln3_1	1	2	down	Sh3rf1
75_92.1277	Lamp5 Pax6	Lamp5 Egln3_1	1	2	down	Tubb4a
75_92.1278	Lamp5 Pax6	Lamp5 Egln3_1	1	2	down	Arhgap23
75_92.1279	Lamp5 Pax6	Lamp5 Egln3_1	1	2	down	Ptgds
75_92.1281	Lamp5 Pax6	Lamp5 Egln3_1	1	2	down	Nkx2-2
75_92.1282	Lamp5 Pax6	Lamp5 Egln3_1	1	2	down	Sgk2
75_92.1283	Lamp5 Pax6	Lamp5 Egln3_1	1	2	down	Nkx6-2
75_92.1284	Lamp5 Pax6	Lamp5 Egln3_1	1	2	down	Rnd2
75_92.1285	Lamp5 Pax6	Lamp5 Egln3_1	1	2	down	Mfsd2a
75_92.1287	Lamp5 Pax6	Lamp5 Egln3_1	1	2	down	Mcam
75_92.1290	Lamp5 Pax6	Lamp5 Egln3_1	1	2	down	Cmtm5
75_92.1291	Lamp5 Pax6	Lamp5 Egln3_1	1	2	down	Efs
75_92.1292	Lamp5 Pax6	Lamp5 Egln3_1	1	2	down	Fabp7
75_92.1293	Lamp5 Pax6	Lamp5 Egln3_1	1	2	down	Csad
75_92.1297	Lamp5 Pax6	Lamp5 Egln3_1	1	2	down	Unc5c
75_92.1299	Lamp5 Pax6	Lamp5 Egln3_1	1	2	down	Pacs2
75_92.1301	Lamp5 Pax6	Lamp5 Egln3_1	1	2	down	Jam3
75_92.1302	Lamp5 Pax6	Lamp5 Egln3_1	1	2	down	Rnf144a
75_92.1303	Lamp5 Pax6	Lamp5 Egln3_1	1	2	down	Ctso
75_92.1304	Lamp5 Pax6	Lamp5 Egln3_1	1	2	down	Cdk4
75_92.1305	Lamp5 Pax6	Lamp5 Egln3_1	1	2	down	Tubb2b
75_92.1308	Lamp5 Pax6	Lamp5 Egln3_1	1	2	down	Capn5
75_92.1309	Lamp5 Pax6	Lamp5 Egln3_1	1	2	down	Vps37b
75_92.1310	Lamp5 Pax6	Lamp5 Egln3_1	1	2	down	Mgll
75_92.1312	Lamp5 Pax6	Lamp5 Egln3_1	1	2	down	Dbndd2
75_92.1313	Lamp5 Pax6	Lamp5 Egln3_1	1	2	down	Barx2
75_92.1317	Lamp5 Pax6	Lamp5 Egln3_1	1	2	down	Smad3
75_92.1318	Lamp5 Pax6	Lamp5 Egln3_1	1	2	down	Nfe2l3
75_92.1320	Lamp5 Pax6	Lamp5 Egln3_1	1	2	down	Syde2
75_92.1321	Lamp5 Pax6	Lamp5 Egln3_1	1	2	down	Mtmr10
75_92.1322	Lamp5 Pax6	Lamp5 Egln3_1	1	2	down	Prss23
75_92.1325	Lamp5 Pax6	Lamp5 Egln3_1	1	2	down	Arhgap42
75_92.1327	Lamp5 Pax6	Lamp5 Egln3_1	1	2	down	Adamts17
75_92.1328	Lamp5 Pax6	Lamp5 Egln3_1	1	2	down	Slc39a11
75_92.1332	Lamp5 Pax6	Lamp5 Egln3_1	1	2	down	Nnat
75_92.1334	Lamp5 Pax6	Lamp5 Egln3_1	1	2	down	Cpq
75_92.1335	Lamp5 Pax6	Lamp5 Egln3_1	1	2	down	Fat1
75_92.1336	Lamp5 Pax6	Lamp5 Egln3_1	1	2	down	Fkbp9
75_92.1338	Lamp5 Pax6	Lamp5 Egln3_1	1	2	down	Gng4
75_92.1339	Lamp5 Pax6	Lamp5 Egln3_1	1	2	down	Itgb8
75_92.1341	Lamp5 Pax6	Lamp5 Egln3_1	1	2	down	Tunar
75_92.1342	Lamp5 Pax6	Lamp5 Egln3_1	1	2	down	Cers2
75_92.1343	Lamp5 Pax6	Lamp5 Egln3_1	1	2	down	Sema4a
75_92.1344	Lamp5 Pax6	Lamp5 Egln3_1	1	2	down	Tmbim1
75_92.1347	Lamp5 Pax6	Lamp5 Egln3_1	1	2	down	Ikzf2
75_92.1348	Lamp5 Pax6	Lamp5 Egln3_1	1	2	down	Dock1
75_92.1350	Lamp5 Pax6	Lamp5 Egln3_1	1	2	down	1190002N15Rik
75_92.1351	Lamp5 Pax6	Lamp5 Egln3_1	1	2	down	Orai1
75_92.1352	Lamp5 Pax6	Lamp5 Egln3_1	1	2	down	Ampd3
75_92.1353	Lamp5 Pax6	Lamp5 Egln3_1	1	2	down	Thsd4
75_92.1355	Lamp5 Pax6	Lamp5 Egln3_1	1	2	down	Pcdh11x
75_92.1356	Lamp5 Pax6	Lamp5 Egln3_1	1	2	down	Ubtd1
75_92.1358	Lamp5 Pax6	Lamp5 Egln3_1	1	2	down	Tanc1
75_92.1359	Lamp5 Pax6	Lamp5 Egln3_1	1	2	down	Thsd7a
75_92.1362	Lamp5 Pax6	Lamp5 Egln3_1	1	2	down	Tbc1d16
75_92.1363	Lamp5 Pax6	Lamp5 Egln3_1	1	2	down	Rin2
75_92.1366	Lamp5 Pax6	Lamp5 Egln3_1	1	2	down	Akap13
75_92.1367	Lamp5 Pax6	Lamp5 Egln3_1	1	2	down	9430041J12Rik
75_92.1369	Lamp5 Pax6	Lamp5 Egln3_1	1	2	down	Ptprk
75_92.1370	Lamp5 Pax6	Lamp5 Egln3_1	1	2	down	Yes1
75_92.1371	Lamp5 Pax6	Lamp5 Egln3_1	1	2	down	Appl2
75_93.1	Lamp5 Pax6	Lamp5 Egln3_1	1	2	up	Tshz2
75_93.2	Lamp5 Pax6	Lamp5 Egln3_1	1	2	up	Abi3bp
75_93.3	Lamp5 Pax6	Lamp5 Egln3_1	1	2	up	Tenm2
75_93.4	Lamp5 Pax6	Lamp5 Egln3_1	1	2	up	Adcy2
75_93.5	Lamp5 Pax6	Lamp5 Egln3_1	1	2	up	Vwc2l
75_93.6	Lamp5 Pax6	Lamp5 Egln3_1	1	2	up	Col12a1
75_93.7	Lamp5 Pax6	Lamp5 Egln3_1	1	2	up	Etv1
75_93.8	Lamp5 Pax6	Lamp5 Egln3_1	1	2	up	Myl4
75_93.9	Lamp5 Pax6	Lamp5 Egln3_1	1	2	up	Olfm3
75_93.10	Lamp5 Pax6	Lamp5 Egln3_1	1	2	up	Nrg3os
75_93.11	Lamp5 Pax6	Lamp5 Egln3_1	1	2	up	Grm8
75_93.12	Lamp5 Pax6	Lamp5 Egln3_1	1	2	up	Sema3e
75_93.13	Lamp5 Pax6	Lamp5 Egln3_1	1	2	up	Cntnap2
75_93.14	Lamp5 Pax6	Lamp5 Egln3_1	1	2	up	Frmpd4
75_93.15	Lamp5 Pax6	Lamp5 Egln3_1	1	2	up	Gabrg3
75_93.16	Lamp5 Pax6	Lamp5 Egln3_1	1	2	up	Slc17a8
75_93.17	Lamp5 Pax6	Lamp5 Egln3_1	1	2	up	Grin2b
75_93.18	Lamp5 Pax6	Lamp5 Egln3_1	1	2	up	Dkk2
75_93.19	Lamp5 Pax6	Lamp5 Egln3_1	1	2	up	Grm7
75_93.20	Lamp5 Pax6	Lamp5 Egln3_1	1	2	up	Lcp1
75_93.21	Lamp5 Pax6	Lamp5 Egln3_1	1	2	up	Dync1i1
75_93.22	Lamp5 Pax6	Lamp5 Egln3_1	1	2	up	Hcn1
75_93.23	Lamp5 Pax6	Lamp5 Egln3_1	1	2	up	Rbfox3
75_93.24	Lamp5 Pax6	Lamp5 Egln3_1	1	2	up	Unc80
75_93.25	Lamp5 Pax6	Lamp5 Egln3_1	1	2	up	Dab1
75_93.26	Lamp5 Pax6	Lamp5 Egln3_1	1	2	up	Ryr2
75_93.27	Lamp5 Pax6	Lamp5 Egln3_1	1	2	up	A830018L16Rik
75_93.28	Lamp5 Pax6	Lamp5 Egln3_1	1	2	up	Rgs6
75_93.29	Lamp5 Pax6	Lamp5 Egln3_1	1	2	up	Mgat4c
75_93.30	Lamp5 Pax6	Lamp5 Egln3_1	1	2	up	Trabd2b
75_93.31	Lamp5 Pax6	Lamp5 Egln3_1	1	2	up	Rab3c
75_93.32	Lamp5 Pax6	Lamp5 Egln3_1	1	2	up	Hs3st4
75_93.33	Lamp5 Pax6	Lamp5 Egln3_1	1	2	up	Dnajc6
75_93.34	Lamp5 Pax6	Lamp5 Egln3_1	1	2	up	Satb2
75_93.35	Lamp5 Pax6	Lamp5 Egln3_1	1	2	up	Tenm1
75_93.36	Lamp5 Pax6	Lamp5 Egln3_1	1	2	up	Fezf2
75_93.37	Lamp5 Pax6	Lamp5 Egln3_1	1	2	up	Bcl11a
75_93.38	Lamp5 Pax6	Lamp5 Egln3_1	1	2	up	Fam135b
75_93.39	Lamp5 Pax6	Lamp5 Egln3_1	1	2	up	Hs6st3
75_93.40	Lamp5 Pax6	Lamp5 Egln3_1	1	2	up	Bcl11b
75_93.41	Lamp5 Pax6	Lamp5 Egln3_1	1	2	up	Agbl4
75_93.42	Lamp5 Pax6	Lamp5 Egln3_1	1	2	up	Nxph3
75_93.43	Lamp5 Pax6	Lamp5 Egln3_1	1	2	up	Zmat4
75_93.44	Lamp5 Pax6	Lamp5 Egln3_1	1	2	up	Zfp385b
75_93.45	Lamp5 Pax6	Lamp5 Egln3_1	1	2	up	Kcnt2
75_93.46	Lamp5 Pax6	Lamp5 Egln3_1	1	2	up	Peg3
75_93.47	Lamp5 Pax6	Lamp5 Egln3_1	1	2	up	Trhde
75_93.48	Lamp5 Pax6	Lamp5 Egln3_1	1	2	up	Grp
75_93.49	Lamp5 Pax6	Lamp5 Egln3_1	1	2	up	Serpini1
75_93.50	Lamp5 Pax6	Lamp5 Egln3_1	1	2	up	Epha5
75_93.51	Lamp5 Pax6	Lamp5 Egln3_1	1	2	up	Spock1
75_93.52	Lamp5 Pax6	Lamp5 Egln3_1	1	2	up	Chl1
75_93.53	Lamp5 Pax6	Lamp5 Egln3_1	1	2	up	Slc4a10
75_93.54	Lamp5 Pax6	Lamp5 Egln3_1	1	2	up	Hecw1
75_93.55	Lamp5 Pax6	Lamp5 Egln3_1	1	2	up	Plxna4
75_93.56	Lamp5 Pax6	Lamp5 Egln3_1	1	2	up	Grm3
75_93.57	Lamp5 Pax6	Lamp5 Egln3_1	1	2	up	Sh3rf3
75_93.58	Lamp5 Pax6	Lamp5 Egln3_1	1	2	up	Scn1a
75_93.59	Lamp5 Pax6	Lamp5 Egln3_1	1	2	up	Rnf152
75_93.60	Lamp5 Pax6	Lamp5 Egln3_1	1	2	up	Tenm4
75_93.61	Lamp5 Pax6	Lamp5 Egln3_1	1	2	up	B230209E15Rik
75_93.62	Lamp5 Pax6	Lamp5 Egln3_1	1	2	up	Cacng2
75_93.63	Lamp5 Pax6	Lamp5 Egln3_1	1	2	up	Neurod6
75_93.64	Lamp5 Pax6	Lamp5 Egln3_1	1	2	up	Ablim1
75_93.65	Lamp5 Pax6	Lamp5 Egln3_1	1	2	up	Ldb2
75_93.66	Lamp5 Pax6	Lamp5 Egln3_1	1	2	up	Vstm2a
75_93.67	Lamp5 Pax6	Lamp5 Egln3_1	1	2	up	Pak7
75_93.68	Lamp5 Pax6	Lamp5 Egln3_1	1	2	up	Samd5
75_93.69	Lamp5 Pax6	Lamp5 Egln3_1	1	2	up	Ptger3
75_93.70	Lamp5 Pax6	Lamp5 Egln3_1	1	2	up	Sorl1
75_93.71	Lamp5 Pax6	Lamp5 Egln3_1	1	2	up	Pamr1
75_93.72	Lamp5 Pax6	Lamp5 Egln3_1	1	2	up	Gpr26
75_93.73	Lamp5 Pax6	Lamp5 Egln3_1	1	2	up	Rgs17
75_93.74	Lamp5 Pax6	Lamp5 Egln3_1	1	2	up	Plcl2
75_93.75	Lamp5 Pax6	Lamp5 Egln3_1	1	2	up	Usp29
75_93.76	Lamp5 Pax6	Lamp5 Egln3_1	1	2	up	Itpr1
75_93.77	Lamp5 Pax6	Lamp5 Egln3_1	1	2	up	Cdh8
75_93.78	Lamp5 Pax6	Lamp5 Egln3_1	1	2	up	Cntn3
75_93.79	Lamp5 Pax6	Lamp5 Egln3_1	1	2	up	Slc17a6
75_93.80	Lamp5 Pax6	Lamp5 Egln3_1	1	2	up	Nrn1
75_93.81	Lamp5 Pax6	Lamp5 Egln3_1	1	2	up	Hlf
75_93.82	Lamp5 Pax6	Lamp5 Egln3_1	1	2	up	Hivep3
75_93.83	Lamp5 Pax6	Lamp5 Egln3_1	1	2	up	Slc6a17
75_93.84	Lamp5 Pax6	Lamp5 Egln3_1	1	2	up	Slit1
75_93.85	Lamp5 Pax6	Lamp5 Egln3_1	1	2	up	Dlc1
75_93.86	Lamp5 Pax6	Lamp5 Egln3_1	1	2	up	Ly6h
75_93.87	Lamp5 Pax6	Lamp5 Egln3_1	1	2	up	Diras2
75_93.88	Lamp5 Pax6	Lamp5 Egln3_1	1	2	up	Rit2
75_93.89	Lamp5 Pax6	Lamp5 Egln3_1	1	2	up	Kcnmb4
75_93.90	Lamp5 Pax6	Lamp5 Egln3_1	1	2	up	Gpr158
75_93.91	Lamp5 Pax6	Lamp5 Egln3_1	1	2	up	Esrrg
75_93.92	Lamp5 Pax6	Lamp5 Egln3_1	1	2	up	Elavl2
75_93.93	Lamp5 Pax6	Lamp5 Egln3_1	1	2	up	Garnl3
75_93.94	Lamp5 Pax6	Lamp5 Egln3_1	1	2	up	Trpc3
75_93.95	Lamp5 Pax6	Lamp5 Egln3_1	1	2	up	Gda
75_93.96	Lamp5 Pax6	Lamp5 Egln3_1	1	2	up	Chd3os
75_93.97	Lamp5 Pax6	Lamp5 Egln3_1	1	2	up	Cacnb2
75_93.98	Lamp5 Pax6	Lamp5 Egln3_1	1	2	up	Sorcs2
75_93.99	Lamp5 Pax6	Lamp5 Egln3_1	1	2	up	Ildr2
75_93.100	Lamp5 Pax6	Lamp5 Egln3_1	1	2	up	Adora1
75_93.101	Lamp5 Pax6	Lamp5 Egln3_1	1	2	up	Gas7
75_93.102	Lamp5 Pax6	Lamp5 Egln3_1	1	2	up	Mcc
75_93.103	Lamp5 Pax6	Lamp5 Egln3_1	1	2	up	Sipa1l1
75_93.104	Lamp5 Pax6	Lamp5 Egln3_1	1	2	up	Gabra4
75_93.105	Lamp5 Pax6	Lamp5 Egln3_1	1	2	up	Trp53i11
75_93.106	Lamp5 Pax6	Lamp5 Egln3_1	1	2	up	A230006K03Rik
75_93.107	Lamp5 Pax6	Lamp5 Egln3_1	1	2	up	Nebl
75_93.108	Lamp5 Pax6	Lamp5 Egln3_1	1	2	up	Crym
75_93.109	Lamp5 Pax6	Lamp5 Egln3_1	1	2	up	Ksr2
75_93.110	Lamp5 Pax6	Lamp5 Egln3_1	1	2	up	Slc38a1
75_93.111	Lamp5 Pax6	Lamp5 Egln3_1	1	2	up	Dapk1
75_93.112	Lamp5 Pax6	Lamp5 Egln3_1	1	2	up	Elavl4
75_93.113	Lamp5 Pax6	Lamp5 Egln3_1	1	2	up	Rcan2
75_93.114	Lamp5 Pax6	Lamp5 Egln3_1	1	2	up	Clvs1
75_93.116	Lamp5 Pax6	Lamp5 Egln3_1	1	2	up	Bend6
75_93.117	Lamp5 Pax6	Lamp5 Egln3_1	1	2	up	Lmo3
75_93.118	Lamp5 Pax6	Lamp5 Egln3_1	1	2	up	2900026A02Rik
75_93.119	Lamp5 Pax6	Lamp5 Egln3_1	1	2	up	Lgi1
75_93.120	Lamp5 Pax6	Lamp5 Egln3_1	1	2	up	6330403K07Rik
75_93.122	Lamp5 Pax6	Lamp5 Egln3_1	1	2	up	Adcy8
75_93.123	Lamp5 Pax6	Lamp5 Egln3_1	1	2	up	Gabrg2
75_93.124	Lamp5 Pax6	Lamp5 Egln3_1	1	2	up	Plxna2
75_93.125	Lamp5 Pax6	Lamp5 Egln3_1	1	2	up	Unc13c
75_93.126	Lamp5 Pax6	Lamp5 Egln3_1	1	2	up	Prr16
75_93.129	Lamp5 Pax6	Lamp5 Egln3_1	1	2	up	Cplx1
75_93.130	Lamp5 Pax6	Lamp5 Egln3_1	1	2	up	Nyap2
75_93.131	Lamp5 Pax6	Lamp5 Egln3_1	1	2	up	Srrm4
75_93.132	Lamp5 Pax6	Lamp5 Egln3_1	1	2	up	Rai14
75_93.133	Lamp5 Pax6	Lamp5 Egln3_1	1	2	up	Glra2
75_93.135	Lamp5 Pax6	Lamp5 Egln3_1	1	2	up	Tmem159
75_93.136	Lamp5 Pax6	Lamp5 Egln3_1	1	2	up	Celf5
75_93.137	Lamp5 Pax6	Lamp5 Egln3_1	1	2	up	Rbms1
75_93.138	Lamp5 Pax6	Lamp5 Egln3_1	1	2	up	Mical2
75_93.140	Lamp5 Pax6	Lamp5 Egln3_1	1	2	up	Spred2
75_93.141	Lamp5 Pax6	Lamp5 Egln3_1	1	2	up	Mtus2
75_93.142	Lamp5 Pax6	Lamp5 Egln3_1	1	2	up	Epha7
75_93.143	Lamp5 Pax6	Lamp5 Egln3_1	1	2	up	Cacna1b
75_93.144	Lamp5 Pax6	Lamp5 Egln3_1	1	2	up	Kcnh1
75_93.145	Lamp5 Pax6	Lamp5 Egln3_1	1	2	up	Sv2c
75_93.146	Lamp5 Pax6	Lamp5 Egln3_1	1	2	up	Sidt1
75_93.147	Lamp5 Pax6	Lamp5 Egln3_1	1	2	up	Tmem178
75_93.148	Lamp5 Pax6	Lamp5 Egln3_1	1	2	up	Dkk3
75_93.149	Lamp5 Pax6	Lamp5 Egln3_1	1	2	up	D030068K23Rik
75_93.150	Lamp5 Pax6	Lamp5 Egln3_1	1	2	up	Lix1
75_93.151	Lamp5 Pax6	Lamp5 Egln3_1	1	2	up	Svop
75_93.152	Lamp5 Pax6	Lamp5 Egln3_1	1	2	up	Galnt14
75_93.153	Lamp5 Pax6	Lamp5 Egln3_1	1	2	up	Ccdc85a
75_93.154	Lamp5 Pax6	Lamp5 Egln3_1	1	2	up	Cntnap5a
75_93.155	Lamp5 Pax6	Lamp5 Egln3_1	1	2	up	Cdh12
75_93.156	Lamp5 Pax6	Lamp5 Egln3_1	1	2	up	Galnt18
75_93.157	Lamp5 Pax6	Lamp5 Egln3_1	1	2	up	Cabp1
75_93.158	Lamp5 Pax6	Lamp5 Egln3_1	1	2	up	Ogfrl1
75_93.159	Lamp5 Pax6	Lamp5 Egln3_1	1	2	up	Kremen1
75_93.160	Lamp5 Pax6	Lamp5 Egln3_1	1	2	up	Il11ra1
75_93.161	Lamp5 Pax6	Lamp5 Egln3_1	1	2	up	Ina
75_93.162	Lamp5 Pax6	Lamp5 Egln3_1	1	2	up	Gabra3
75_93.163	Lamp5 Pax6	Lamp5 Egln3_1	1	2	up	Lin7a
75_93.164	Lamp5 Pax6	Lamp5 Egln3_1	1	2	up	Tox2
75_93.165	Lamp5 Pax6	Lamp5 Egln3_1	1	2	up	Efna5
75_93.166	Lamp5 Pax6	Lamp5 Egln3_1	1	2	up	Ephx4
75_93.167	Lamp5 Pax6	Lamp5 Egln3_1	1	2	up	Pitpnc1
75_93.168	Lamp5 Pax6	Lamp5 Egln3_1	1	2	up	Spock3
75_93.169	Lamp5 Pax6	Lamp5 Egln3_1	1	2	up	Gabrb2
75_93.170	Lamp5 Pax6	Lamp5 Egln3_1	1	2	up	Cnih3
75_93.171	Lamp5 Pax6	Lamp5 Egln3_1	1	2	up	Tmem200a
75_93.172	Lamp5 Pax6	Lamp5 Egln3_1	1	2	up	Ttll7
75_93.173	Lamp5 Pax6	Lamp5 Egln3_1	1	2	up	Got1
75_93.174	Lamp5 Pax6	Lamp5 Egln3_1	1	2	up	Stard5
75_93.175	Lamp5 Pax6	Lamp5 Egln3_1	1	2	up	Nptx1
75_93.176	Lamp5 Pax6	Lamp5 Egln3_1	1	2	up	Nrsn2
75_93.177	Lamp5 Pax6	Lamp5 Egln3_1	1	2	up	A330008L17Rik
75_93.178	Lamp5 Pax6	Lamp5 Egln3_1	1	2	up	Atp8a2
75_93.179	Lamp5 Pax6	Lamp5 Egln3_1	1	2	up	Lzts1
75_93.180	Lamp5 Pax6	Lamp5 Egln3_1	1	2	up	Nudt4
75_93.181	Lamp5 Pax6	Lamp5 Egln3_1	1	2	up	Asph
75_93.183	Lamp5 Pax6	Lamp5 Egln3_1	1	2	up	Tspan13
75_93.184	Lamp5 Pax6	Lamp5 Egln3_1	1	2	up	Rab27b
75_93.185	Lamp5 Pax6	Lamp5 Egln3_1	1	2	up	Coro6
75_93.186	Lamp5 Pax6	Lamp5 Egln3_1	1	2	up	Lynx1
75_93.187	Lamp5 Pax6	Lamp5 Egln3_1	1	2	up	Ptprr
75_93.188	Lamp5 Pax6	Lamp5 Egln3_1	1	2	up	Unc5d
75_93.189	Lamp5 Pax6	Lamp5 Egln3_1	1	2	up	Tiam2
75_93.190	Lamp5 Pax6	Lamp5 Egln3_1	1	2	up	Dcx
75_93.191	Lamp5 Pax6	Lamp5 Egln3_1	1	2	up	Elfn1
75_93.192	Lamp5 Pax6	Lamp5 Egln3_1	1	2	up	Rnf150
75_93.194	Lamp5 Pax6	Lamp5 Egln3_1	1	2	up	Dbpht2
75_93.195	Lamp5 Pax6	Lamp5 Egln3_1	1	2	up	Irak2
75_93.196	Lamp5 Pax6	Lamp5 Egln3_1	1	2	up	Fxyd7
75_93.198	Lamp5 Pax6	Lamp5 Egln3_1	1	2	up	Sez6
75_93.199	Lamp5 Pax6	Lamp5 Egln3_1	1	2	up	Ccdc136
75_93.200	Lamp5 Pax6	Lamp5 Egln3_1	1	2	up	Kcnj9
75_93.201	Lamp5 Pax6	Lamp5 Egln3_1	1	2	up	Rasgef1a
75_93.202	Lamp5 Pax6	Lamp5 Egln3_1	1	2	up	Plcb4
75_93.203	Lamp5 Pax6	Lamp5 Egln3_1	1	2	up	Samd4
75_93.205	Lamp5 Pax6	Lamp5 Egln3_1	1	2	up	Plcxd3
75_93.207	Lamp5 Pax6	Lamp5 Egln3_1	1	2	up	Sept6
75_93.209	Lamp5 Pax6	Lamp5 Egln3_1	1	2	up	Etv5
75_93.211	Lamp5 Pax6	Lamp5 Egln3_1	1	2	up	Sfmbt2
75_93.212	Lamp5 Pax6	Lamp5 Egln3_1	1	2	up	Celf3
75_93.214	Lamp5 Pax6	Lamp5 Egln3_1	1	2	up	Pcsk5
75_93.215	Lamp5 Pax6	Lamp5 Egln3_1	1	2	up	Htr2c
75_93.217	Lamp5 Pax6	Lamp5 Egln3_1	1	2	up	Sez6l2
75_93.221	Lamp5 Pax6	Lamp5 Egln3_1	1	2	up	St3gal5
75_93.222	Lamp5 Pax6	Lamp5 Egln3_1	1	2	up	Slc20a1
75_93.223	Lamp5 Pax6	Lamp5 Egln3_1	1	2	up	Lypd1
75_93.224	Lamp5 Pax6	Lamp5 Egln3_1	1	2	up	Grm4
75_93.225	Lamp5 Pax6	Lamp5 Egln3_1	1	2	up	Grb10
75_93.227	Lamp5 Pax6	Lamp5 Egln3_1	1	2	up	Snph
75_93.228	Lamp5 Pax6	Lamp5 Egln3_1	1	2	up	Slc8a3
75_93.229	Lamp5 Pax6	Lamp5 Egln3_1	1	2	up	Magi3
75_93.231	Lamp5 Pax6	Lamp5 Egln3_1	1	2	up	Slc7a14
75_93.232	Lamp5 Pax6	Lamp5 Egln3_1	1	2	up	Rassf3
75_93.233	Lamp5 Pax6	Lamp5 Egln3_1	1	2	up	Zfp804a
75_93.234	Lamp5 Pax6	Lamp5 Egln3_1	1	2	up	4930590L20Rik
75_93.235	Lamp5 Pax6	Lamp5 Egln3_1	1	2	up	Galnt9
75_93.236	Lamp5 Pax6	Lamp5 Egln3_1	1	2	up	Tmem150c
75_93.237	Lamp5 Pax6	Lamp5 Egln3_1	1	2	up	Nkain3
75_93.238	Lamp5 Pax6	Lamp5 Egln3_1	1	2	up	Sdk2
75_93.239	Lamp5 Pax6	Lamp5 Egln3_1	1	2	up	Kcnq2
75_93.241	Lamp5 Pax6	Lamp5 Egln3_1	1	2	up	Sytl2
75_93.243	Lamp5 Pax6	Lamp5 Egln3_1	1	2	up	Rimbp2
75_93.244	Lamp5 Pax6	Lamp5 Egln3_1	1	2	up	Dmtn
75_93.248	Lamp5 Pax6	Lamp5 Egln3_1	1	2	up	Fam81a
75_93.250	Lamp5 Pax6	Lamp5 Egln3_1	1	2	up	Arid5b
75_93.253	Lamp5 Pax6	Lamp5 Egln3_1	1	2	up	Bcl2
75_93.258	Lamp5 Pax6	Lamp5 Egln3_1	1	2	up	Pcdh19
75_93.259	Lamp5 Pax6	Lamp5 Egln3_1	1	2	up	Matk
75_93.260	Lamp5 Pax6	Lamp5 Egln3_1	1	2	up	Sh3kbp1
75_93.262	Lamp5 Pax6	Lamp5 Egln3_1	1	2	up	Nuak1
75_93.264	Lamp5 Pax6	Lamp5 Egln3_1	1	2	up	Bex1
75_93.265	Lamp5 Pax6	Lamp5 Egln3_1	1	2	up	Kcnh3
75_93.266	Lamp5 Pax6	Lamp5 Egln3_1	1	2	up	D130043K22Rik
75_93.267	Lamp5 Pax6	Lamp5 Egln3_1	1	2	up	Ephb6
75_93.269	Lamp5 Pax6	Lamp5 Egln3_1	1	2	up	Clmp
75_93.270	Lamp5 Pax6	Lamp5 Egln3_1	1	2	up	Kcnc1
75_93.272	Lamp5 Pax6	Lamp5 Egln3_1	1	2	up	Cdon
75_93.273	Lamp5 Pax6	Lamp5 Egln3_1	1	2	up	Pdzrn3
75_93.274	Lamp5 Pax6	Lamp5 Egln3_1	1	2	up	Synj2
75_93.277	Lamp5 Pax6	Lamp5 Egln3_1	1	2	up	Bmper
75_93.280	Lamp5 Pax6	Lamp5 Egln3_1	1	2	up	Rab26
75_93.283	Lamp5 Pax6	Lamp5 Egln3_1	1	2	up	Synpo
75_93.287	Lamp5 Pax6	Lamp5 Egln3_1	1	2	up	Wwc1
75_93.288	Lamp5 Pax6	Lamp5 Egln3_1	1	2	up	Pantr1
75_93.289	Lamp5 Pax6	Lamp5 Egln3_1	1	2	up	Igdcc4
75_93.290	Lamp5 Pax6	Lamp5 Egln3_1	1	2	up	Simc1
75_93.292	Lamp5 Pax6	Lamp5 Egln3_1	1	2	up	Gpr22
75_93.294	Lamp5 Pax6	Lamp5 Egln3_1	1	2	up	Celf4
75_93.295	Lamp5 Pax6	Lamp5 Egln3_1	1	2	up	Fam155a
75_93.296	Lamp5 Pax6	Lamp5 Egln3_1	1	2	up	Slc24a2
75_93.297	Lamp5 Pax6	Lamp5 Egln3_1	1	2	up	Gabrb1
75_93.298	Lamp5 Pax6	Lamp5 Egln3_1	1	2	up	Kcnd2
75_93.299	Lamp5 Pax6	Lamp5 Egln3_1	1	2	up	Asic2
75_93.300	Lamp5 Pax6	Lamp5 Egln3_1	1	2	up	Kcnma1
75_93.301	Lamp5 Pax6	Lamp5 Egln3_1	1	2	up	Kcnh7
75_93.302	Lamp5 Pax6	Lamp5 Egln3_1	1	2	up	Atp1a3
75_93.303	Lamp5 Pax6	Lamp5 Egln3_1	1	2	up	Xkr4
75_93.304	Lamp5 Pax6	Lamp5 Egln3_1	1	2	up	Grin2a
75_93.305	Lamp5 Pax6	Lamp5 Egln3_1	1	2	up	Cdh18
75_93.306	Lamp5 Pax6	Lamp5 Egln3_1	1	2	up	Lrfn5
75_93.307	Lamp5 Pax6	Lamp5 Egln3_1	1	2	up	Gabrb3
75_93.308	Lamp5 Pax6	Lamp5 Egln3_1	1	2	up	Mapk10
75_93.309	Lamp5 Pax6	Lamp5 Egln3_1	1	2	up	Grin1
75_93.310	Lamp5 Pax6	Lamp5 Egln3_1	1	2	up	Pacsin1
75_93.311	Lamp5 Pax6	Lamp5 Egln3_1	1	2	up	Cd24a
75_93.312	Lamp5 Pax6	Lamp5 Egln3_1	1	2	up	Tmsb10
75_93.313	Lamp5 Pax6	Lamp5 Egln3_1	1	2	up	Arhgap26
75_93.314	Lamp5 Pax6	Lamp5 Egln3_1	1	2	up	Nol4
75_93.315	Lamp5 Pax6	Lamp5 Egln3_1	1	2	up	Grik1
75_93.316	Lamp5 Pax6	Lamp5 Egln3_1	1	2	up	Csrnp3
75_93.317	Lamp5 Pax6	Lamp5 Egln3_1	1	2	up	Rgs7bp
75_93.318	Lamp5 Pax6	Lamp5 Egln3_1	1	2	up	Chsy3
75_93.319	Lamp5 Pax6	Lamp5 Egln3_1	1	2	up	Prickle2
75_93.320	Lamp5 Pax6	Lamp5 Egln3_1	1	2	up	Rapgef4
75_93.321	Lamp5 Pax6	Lamp5 Egln3_1	1	2	up	Clstn2
75_93.322	Lamp5 Pax6	Lamp5 Egln3_1	1	2	up	Trim9
75_93.323	Lamp5 Pax6	Lamp5 Egln3_1	1	2	up	Pde10a
75_93.324	Lamp5 Pax6	Lamp5 Egln3_1	1	2	up	Neto2
75_93.325	Lamp5 Pax6	Lamp5 Egln3_1	1	2	up	Plcxd2
75_93.326	Lamp5 Pax6	Lamp5 Egln3_1	1	2	up	Syp
75_93.327	Lamp5 Pax6	Lamp5 Egln3_1	1	2	up	Sv2b
75_93.328	Lamp5 Pax6	Lamp5 Egln3_1	1	2	up	Gabbr2
75_93.329	Lamp5 Pax6	Lamp5 Egln3_1	1	2	up	Shank1
75_93.330	Lamp5 Pax6	Lamp5 Egln3_1	1	2	up	Car10
75_93.331	Lamp5 Pax6	Lamp5 Egln3_1	1	2	up	Cnksr2
75_93.332	Lamp5 Pax6	Lamp5 Egln3_1	1	2	up	Trhr
75_93.334	Lamp5 Pax6	Lamp5 Egln3_1	1	2	up	Tmtc1
75_93.335	Lamp5 Pax6	Lamp5 Egln3_1	1	2	up	Syt7
75_93.336	Lamp5 Pax6	Lamp5 Egln3_1	1	2	up	Dnm1
75_93.337	Lamp5 Pax6	Lamp5 Egln3_1	1	2	up	Spock2
75_93.338	Lamp5 Pax6	Lamp5 Egln3_1	1	2	up	Gng2
75_93.339	Lamp5 Pax6	Lamp5 Egln3_1	1	2	up	Srgap2
75_93.340	Lamp5 Pax6	Lamp5 Egln3_1	1	2	up	Chgb
75_93.341	Lamp5 Pax6	Lamp5 Egln3_1	1	2	up	Rph3a
75_93.343	Lamp5 Pax6	Lamp5 Egln3_1	1	2	up	Runx1t1
75_93.344	Lamp5 Pax6	Lamp5 Egln3_1	1	2	up	Kcnb2
75_93.345	Lamp5 Pax6	Lamp5 Egln3_1	1	2	up	Cpne4
75_93.346	Lamp5 Pax6	Lamp5 Egln3_1	1	2	up	Neurod2
75_93.347	Lamp5 Pax6	Lamp5 Egln3_1	1	2	up	Nsg2
75_93.348	Lamp5 Pax6	Lamp5 Egln3_1	1	2	up	Nos1ap
75_93.349	Lamp5 Pax6	Lamp5 Egln3_1	1	2	up	Srrm3
75_93.350	Lamp5 Pax6	Lamp5 Egln3_1	1	2	up	Elmod1
75_93.351	Lamp5 Pax6	Lamp5 Egln3_1	1	2	up	Gabra1
75_93.352	Lamp5 Pax6	Lamp5 Egln3_1	1	2	up	Syt16
75_93.353	Lamp5 Pax6	Lamp5 Egln3_1	1	2	up	Baiap2
75_93.354	Lamp5 Pax6	Lamp5 Egln3_1	1	2	up	Slc12a5
75_93.357	Lamp5 Pax6	Lamp5 Egln3_1	1	2	up	Cplx2
75_93.358	Lamp5 Pax6	Lamp5 Egln3_1	1	2	up	Unc13b
75_93.359	Lamp5 Pax6	Lamp5 Egln3_1	1	2	up	Nrsn1
75_93.360	Lamp5 Pax6	Lamp5 Egln3_1	1	2	up	Traip
75_93.361	Lamp5 Pax6	Lamp5 Egln3_1	1	2	up	Dner
75_93.362	Lamp5 Pax6	Lamp5 Egln3_1	1	2	up	Msra
75_93.363	Lamp5 Pax6	Lamp5 Egln3_1	1	2	up	Nrip3
75_93.364	Lamp5 Pax6	Lamp5 Egln3_1	1	2	up	Tagln3
75_93.365	Lamp5 Pax6	Lamp5 Egln3_1	1	2	up	Trank1
75_93.366	Lamp5 Pax6	Lamp5 Egln3_1	1	2	up	Nell2
75_93.367	Lamp5 Pax6	Lamp5 Egln3_1	1	2	up	Bach2
75_93.368	Lamp5 Pax6	Lamp5 Egln3_1	1	2	up	Pgm2l1
75_93.369	Lamp5 Pax6	Lamp5 Egln3_1	1	2	up	Add2
75_93.371	Lamp5 Pax6	Lamp5 Egln3_1	1	2	up	Mirg
75_93.372	Lamp5 Pax6	Lamp5 Egln3_1	1	2	up	Camkv
75_93.373	Lamp5 Pax6	Lamp5 Egln3_1	1	2	up	Efhd2
75_93.374	Lamp5 Pax6	Lamp5 Egln3_1	1	2	up	Foxp2
75_93.375	Lamp5 Pax6	Lamp5 Egln3_1	1	2	up	Prkcg
75_93.376	Lamp5 Pax6	Lamp5 Egln3_1	1	2	up	Clstn3
75_93.377	Lamp5 Pax6	Lamp5 Egln3_1	1	2	up	Camk2a
75_93.378	Lamp5 Pax6	Lamp5 Egln3_1	1	2	up	Cacna1e
75_93.379	Lamp5 Pax6	Lamp5 Egln3_1	1	2	up	Mctp1
75_93.380	Lamp5 Pax6	Lamp5 Egln3_1	1	2	up	Scn4b
75_93.381	Lamp5 Pax6	Lamp5 Egln3_1	1	2	up	Mlip
75_93.382	Lamp5 Pax6	Lamp5 Egln3_1	1	2	up	Shank2
75_93.383	Lamp5 Pax6	Lamp5 Egln3_1	1	2	up	Cap2
75_93.384	Lamp5 Pax6	Lamp5 Egln3_1	1	2	up	Cdkl5
75_93.385	Lamp5 Pax6	Lamp5 Egln3_1	1	2	up	Gap43
75_93.387	Lamp5 Pax6	Lamp5 Egln3_1	1	2	up	Kcnj6
75_93.388	Lamp5 Pax6	Lamp5 Egln3_1	1	2	up	Kctd16
75_93.389	Lamp5 Pax6	Lamp5 Egln3_1	1	2	up	AI593442
75_93.390	Lamp5 Pax6	Lamp5 Egln3_1	1	2	up	Pnmal2
75_93.391	Lamp5 Pax6	Lamp5 Egln3_1	1	2	up	Ttc9b
75_93.392	Lamp5 Pax6	Lamp5 Egln3_1	1	2	up	C130071C03Rik
75_93.393	Lamp5 Pax6	Lamp5 Egln3_1	1	2	up	Sept11
75_93.394	Lamp5 Pax6	Lamp5 Egln3_1	1	2	up	C1qtnf4
75_93.395	Lamp5 Pax6	Lamp5 Egln3_1	1	2	up	Htr4
75_93.396	Lamp5 Pax6	Lamp5 Egln3_1	1	2	up	Bhlhe22
75_93.397	Lamp5 Pax6	Lamp5 Egln3_1	1	2	up	Ptprn
75_93.398	Lamp5 Pax6	Lamp5 Egln3_1	1	2	up	Tshz3
75_93.400	Lamp5 Pax6	Lamp5 Egln3_1	1	2	up	Flrt2
75_93.405	Lamp5 Pax6	Lamp5 Egln3_1	1	2	up	Lrrc55
75_93.406	Lamp5 Pax6	Lamp5 Egln3_1	1	2	up	Cspg5
75_93.407	Lamp5 Pax6	Lamp5 Egln3_1	1	2	up	B3glct
75_93.408	Lamp5 Pax6	Lamp5 Egln3_1	1	2	up	Dock7
75_93.409	Lamp5 Pax6	Lamp5 Egln3_1	1	2	up	Arap2
75_93.410	Lamp5 Pax6	Lamp5 Egln3_1	1	2	up	Boc
75_93.411	Lamp5 Pax6	Lamp5 Egln3_1	1	2	up	Zbtb16
75_93.412	Lamp5 Pax6	Lamp5 Egln3_1	1	2	up	Jakmip1
75_93.413	Lamp5 Pax6	Lamp5 Egln3_1	1	2	up	Ttll11
75_93.414	Lamp5 Pax6	Lamp5 Egln3_1	1	2	up	Pitpnm3
75_93.415	Lamp5 Pax6	Lamp5 Egln3_1	1	2	up	Ppp2r2c
75_93.416	Lamp5 Pax6	Lamp5 Egln3_1	1	2	up	Cnih2
75_93.417	Lamp5 Pax6	Lamp5 Egln3_1	1	2	up	March1
75_93.420	Lamp5 Pax6	Lamp5 Egln3_1	1	2	up	Grip1
75_93.421	Lamp5 Pax6	Lamp5 Egln3_1	1	2	up	Tbr1
75_93.423	Lamp5 Pax6	Lamp5 Egln3_1	1	2	up	Osbp2
75_93.424	Lamp5 Pax6	Lamp5 Egln3_1	1	2	up	Coro2b
75_93.425	Lamp5 Pax6	Lamp5 Egln3_1	1	2	up	Fras1
75_93.426	Lamp5 Pax6	Lamp5 Egln3_1	1	2	up	Camk2n2
75_93.427	Lamp5 Pax6	Lamp5 Egln3_1	1	2	up	Olfm2
75_93.428	Lamp5 Pax6	Lamp5 Egln3_1	1	2	up	Nr4a3
75_93.429	Lamp5 Pax6	Lamp5 Egln3_1	1	2	up	9330182L06Rik
75_93.431	Lamp5 Pax6	Lamp5 Egln3_1	1	2	up	Rasgrp1
75_93.433	Lamp5 Pax6	Lamp5 Egln3_1	1	2	up	Sel1l3
75_93.434	Lamp5 Pax6	Lamp5 Egln3_1	1	2	up	Tiam1
75_93.435	Lamp5 Pax6	Lamp5 Egln3_1	1	2	up	Gpr63
75_93.436	Lamp5 Pax6	Lamp5 Egln3_1	1	2	up	Rasgrf2
75_93.437	Lamp5 Pax6	Lamp5 Egln3_1	1	2	up	Oprm1
75_93.438	Lamp5 Pax6	Lamp5 Egln3_1	1	2	up	Syt5
75_93.439	Lamp5 Pax6	Lamp5 Egln3_1	1	2	up	Stxbp6
75_93.440	Lamp5 Pax6	Lamp5 Egln3_1	1	2	up	Scg3
75_93.441	Lamp5 Pax6	Lamp5 Egln3_1	1	2	up	Prss12
75_93.442	Lamp5 Pax6	Lamp5 Egln3_1	1	2	up	Atp10a
75_93.443	Lamp5 Pax6	Lamp5 Egln3_1	1	2	up	4930447C04Rik
75_93.444	Lamp5 Pax6	Lamp5 Egln3_1	1	2	up	Mpp6
75_93.445	Lamp5 Pax6	Lamp5 Egln3_1	1	2	up	Lingo1
75_93.446	Lamp5 Pax6	Lamp5 Egln3_1	1	2	up	Pou3f2
75_93.447	Lamp5 Pax6	Lamp5 Egln3_1	1	2	up	Tmem117
75_93.448	Lamp5 Pax6	Lamp5 Egln3_1	1	2	up	Pla2g4e
75_93.449	Lamp5 Pax6	Lamp5 Egln3_1	1	2	up	Fnbp1l
75_93.450	Lamp5 Pax6	Lamp5 Egln3_1	1	2	up	Adcy1
75_93.452	Lamp5 Pax6	Lamp5 Egln3_1	1	2	up	Tmem191c
75_93.453	Lamp5 Pax6	Lamp5 Egln3_1	1	2	up	St3gal1
75_93.454	Lamp5 Pax6	Lamp5 Egln3_1	1	2	up	Palm2
75_93.455	Lamp5 Pax6	Lamp5 Egln3_1	1	2	up	Kif26b
75_93.456	Lamp5 Pax6	Lamp5 Egln3_1	1	2	up	Hrh2
75_93.457	Lamp5 Pax6	Lamp5 Egln3_1	1	2	up	Hs6st2
75_93.460	Lamp5 Pax6	Lamp5 Egln3_1	1	2	up	Scn1b
75_93.461	Lamp5 Pax6	Lamp5 Egln3_1	1	2	up	Rgs4
75_93.462	Lamp5 Pax6	Lamp5 Egln3_1	1	2	up	Socs2
75_93.466	Lamp5 Pax6	Lamp5 Egln3_1	1	2	up	Fnbp1
75_93.468	Lamp5 Pax6	Lamp5 Egln3_1	1	2	up	Sec24d
75_93.469	Lamp5 Pax6	Lamp5 Egln3_1	1	2	up	Sirpa
75_93.471	Lamp5 Pax6	Lamp5 Egln3_1	1	2	up	Tmod1
75_93.472	Lamp5 Pax6	Lamp5 Egln3_1	1	2	up	Kcnip3
75_93.473	Lamp5 Pax6	Lamp5 Egln3_1	1	2	up	Scn3a
75_93.474	Lamp5 Pax6	Lamp5 Egln3_1	1	2	up	Arhgap15
75_93.476	Lamp5 Pax6	Lamp5 Egln3_1	1	2	up	Plk2
75_93.478	Lamp5 Pax6	Lamp5 Egln3_1	1	2	up	Ppargc1a
75_93.480	Lamp5 Pax6	Lamp5 Egln3_1	1	2	up	Kcnmb4os2
75_93.481	Lamp5 Pax6	Lamp5 Egln3_1	1	2	up	Igsf8
75_93.482	Lamp5 Pax6	Lamp5 Egln3_1	1	2	up	Kcnc4
75_93.484	Lamp5 Pax6	Lamp5 Egln3_1	1	2	up	Slitrk1
75_93.485	Lamp5 Pax6	Lamp5 Egln3_1	1	2	up	Zdhhc23
75_93.486	Lamp5 Pax6	Lamp5 Egln3_1	1	2	up	Enc1
75_93.487	Lamp5 Pax6	Lamp5 Egln3_1	1	2	up	Ccl27a
75_93.489	Lamp5 Pax6	Lamp5 Egln3_1	1	2	up	St8sia5
75_93.491	Lamp5 Pax6	Lamp5 Egln3_1	1	2	up	Htr1f
75_93.492	Lamp5 Pax6	Lamp5 Egln3_1	1	2	up	Ntng1
75_93.493	Lamp5 Pax6	Lamp5 Egln3_1	1	2	up	Cib2
75_93.494	Lamp5 Pax6	Lamp5 Egln3_1	1	2	up	Hcrtr2
75_93.495	Lamp5 Pax6	Lamp5 Egln3_1	1	2	up	Rnf182
75_93.497	Lamp5 Pax6	Lamp5 Egln3_1	1	2	up	Tspan9
75_93.498	Lamp5 Pax6	Lamp5 Egln3_1	1	2	up	Kifc2
75_93.499	Lamp5 Pax6	Lamp5 Egln3_1	1	2	up	Zfyve28
75_93.500	Lamp5 Pax6	Lamp5 Egln3_1	1	2	up	Tppp
75_93.501	Lamp5 Pax6	Lamp5 Egln3_1	1	2	up	Dpysl5
75_93.505	Lamp5 Pax6	Lamp5 Egln3_1	1	2	up	Pced1b
75_93.507	Lamp5 Pax6	Lamp5 Egln3_1	1	2	up	Ly6e
75_93.510	Lamp5 Pax6	Lamp5 Egln3_1	1	2	up	Ptpn5
75_93.511	Lamp5 Pax6	Lamp5 Egln3_1	1	2	up	Myh10
75_93.513	Lamp5 Pax6	Lamp5 Egln3_1	1	2	up	Zmiz1os1
75_93.514	Lamp5 Pax6	Lamp5 Egln3_1	1	2	up	Grem2
75_93.516	Lamp5 Pax6	Lamp5 Egln3_1	1	2	up	Rasal1
75_93.518	Lamp5 Pax6	Lamp5 Egln3_1	1	2	up	Dcbld1
75_93.519	Lamp5 Pax6	Lamp5 Egln3_1	1	2	up	Pvt1
75_93.520	Lamp5 Pax6	Lamp5 Egln3_1	1	2	up	Lmo7
75_93.522	Lamp5 Pax6	Lamp5 Egln3_1	1	2	up	B3galt2
75_93.524	Lamp5 Pax6	Lamp5 Egln3_1	1	2	up	Syndig1
75_93.527	Lamp5 Pax6	Lamp5 Egln3_1	1	2	up	Rprm
75_93.528	Lamp5 Pax6	Lamp5 Egln3_1	1	2	up	Kcnn2
75_93.529	Lamp5 Pax6	Lamp5 Egln3_1	1	2	up	Ell2
75_93.531	Lamp5 Pax6	Lamp5 Egln3_1	1	2	up	Cntfr
75_93.532	Lamp5 Pax6	Lamp5 Egln3_1	1	2	up	Nrp1
75_93.533	Lamp5 Pax6	Lamp5 Egln3_1	1	2	up	Gabra2
75_93.536	Lamp5 Pax6	Lamp5 Egln3_1	1	2	up	Susd1
75_93.537	Lamp5 Pax6	Lamp5 Egln3_1	1	2	up	Pcsk1
75_93.540	Lamp5 Pax6	Lamp5 Egln3_1	1	2	up	Kcna4
75_93.542	Lamp5 Pax6	Lamp5 Egln3_1	1	2	up	Ndst3
75_93.543	Lamp5 Pax6	Lamp5 Egln3_1	1	2	up	Sox5os4
75_93.545	Lamp5 Pax6	Lamp5 Egln3_1	1	2	up	Hs3st2
75_93.546	Lamp5 Pax6	Lamp5 Egln3_1	1	2	up	Cacna1g
75_93.547	Lamp5 Pax6	Lamp5 Egln3_1	1	2	up	Lrp8
75_93.552	Lamp5 Pax6	Lamp5 Egln3_1	1	2	up	4921534H16Rik
75_93.553	Lamp5 Pax6	Lamp5 Egln3_1	1	2	up	Tsc22d3
75_93.555	Lamp5 Pax6	Lamp5 Egln3_1	1	2	up	Chst1
75_93.561	Lamp5 Pax6	Lamp5 Egln3_1	1	2	up	Cep83
75_93.564	Lamp5 Pax6	Lamp5 Egln3_1	1	2	up	Tmem158
75_93.570	Lamp5 Pax6	Lamp5 Egln3_1	1	2	up	Arhgdig
75_93.574	Lamp5 Pax6	Lamp5 Egln3_1	1	2	up	Rasgrf1
75_93.576	Lamp5 Pax6	Lamp5 Egln3_1	1	2	up	Lrrc1
75_93.577	Lamp5 Pax6	Lamp5 Egln3_1	1	2	up	Chga
75_93.578	Lamp5 Pax6	Lamp5 Egln3_1	1	2	up	A730017C20Rik
75_93.579	Lamp5 Pax6	Lamp5 Egln3_1	1	2	up	Rras2
75_93.580	Lamp5 Pax6	Lamp5 Egln3_1	1	2	up	Dbn1
75_93.583	Lamp5 Pax6	Lamp5 Egln3_1	1	2	up	Tmem132a
75_93.585	Lamp5 Pax6	Lamp5 Egln3_1	1	2	up	Fndc3b
75_93.587	Lamp5 Pax6	Lamp5 Egln3_1	1	2	up	Ldlr
75_93.591	Lamp5 Pax6	Lamp5 Egln3_1	1	2	up	Fhl2
75_93.594	Lamp5 Pax6	Lamp5 Egln3_1	1	2	up	Rnd3
75_93.596	Lamp5 Pax6	Lamp5 Egln3_1	1	2	up	Vwa5b2
75_93.597	Lamp5 Pax6	Lamp5 Egln3_1	1	2	up	Sh3bp5
75_93.598	Lamp5 Pax6	Lamp5 Egln3_1	1	2	up	Pdlim7
75_93.600	Lamp5 Pax6	Lamp5 Egln3_1	1	2	up	Dlg5
75_93.602	Lamp5 Pax6	Lamp5 Egln3_1	1	2	up	Dok5
75_93.606	Lamp5 Pax6	Lamp5 Egln3_1	1	2	up	Hs3st5
75_93.608	Lamp5 Pax6	Lamp5 Egln3_1	1	2	up	Slc6a7
75_93.609	Lamp5 Pax6	Lamp5 Egln3_1	1	2	up	Camk1
75_93.610	Lamp5 Pax6	Lamp5 Egln3_1	1	2	up	Antxr1
75_93.612	Lamp5 Pax6	Lamp5 Egln3_1	1	2	up	Nwd2
75_93.614	Lamp5 Pax6	Lamp5 Egln3_1	1	2	up	1700019D03Rik
75_93.615	Lamp5 Pax6	Lamp5 Egln3_1	1	2	up	Nim1k
75_93.618	Lamp5 Pax6	Lamp5 Egln3_1	1	2	up	Larp1b
75_93.622	Lamp5 Pax6	Lamp5 Egln3_1	1	2	up	Lhfp
75_93.623	Lamp5 Pax6	Lamp5 Egln3_1	1	2	up	Crtac1
75_93.624	Lamp5 Pax6	Lamp5 Egln3_1	1	2	up	Fhod3
75_93.628	Lamp5 Pax6	Lamp5 Egln3_1	1	2	up	Ank1
75_93.633	Lamp5 Pax6	Lamp5 Egln3_1	1	2	up	Ptpn3
75_93.638	Lamp5 Pax6	Lamp5 Egln3_1	1	2	up	Hcn2
75_93.639	Lamp5 Pax6	Lamp5 Egln3_1	1	2	up	Myo1d
75_93.644	Lamp5 Pax6	Lamp5 Egln3_1	1	2	up	Kcnt1
75_93.646	Lamp5 Pax6	Lamp5 Egln3_1	1	2	up	2010300C02Rik
75_93.647	Lamp5 Pax6	Lamp5 Egln3_1	1	2	up	Greb1l
75_93.648	Lamp5 Pax6	Lamp5 Egln3_1	1	2	up	Lin7b
75_93.651	Lamp5 Pax6	Lamp5 Egln3_1	1	2	up	Spats2l
75_93.654	Lamp5 Pax6	Lamp5 Egln3_1	1	2	up	Lin28b
75_93.658	Lamp5 Pax6	Lamp5 Egln3_1	1	2	up	Nrg3
75_93.661	Lamp5 Pax6	Lamp5 Egln3_1	1	2	up	Cadps
75_93.662	Lamp5 Pax6	Lamp5 Egln3_1	1	2	up	Fgf14
75_93.663	Lamp5 Pax6	Lamp5 Egln3_1	1	2	up	Rbfox1
75_93.665	Lamp5 Pax6	Lamp5 Egln3_1	1	2	up	Myt1l
75_93.666	Lamp5 Pax6	Lamp5 Egln3_1	1	2	up	Nav3
75_93.667	Lamp5 Pax6	Lamp5 Egln3_1	1	2	up	Lrrc7
75_93.668	Lamp5 Pax6	Lamp5 Egln3_1	1	2	up	Ntrk2
75_93.669	Lamp5 Pax6	Lamp5 Egln3_1	1	2	up	Dmd
75_93.670	Lamp5 Pax6	Lamp5 Egln3_1	1	2	up	Meis2
75_93.671	Lamp5 Pax6	Lamp5 Egln3_1	1	2	up	Atxn1
75_93.672	Lamp5 Pax6	Lamp5 Egln3_1	1	2	up	Dlgap2
75_93.674	Lamp5 Pax6	Lamp5 Egln3_1	1	2	up	Erc2
75_93.675	Lamp5 Pax6	Lamp5 Egln3_1	1	2	up	Rims1
75_93.677	Lamp5 Pax6	Lamp5 Egln3_1	1	2	up	Kirrel3
75_93.678	Lamp5 Pax6	Lamp5 Egln3_1	1	2	up	Nxph1
75_93.679	Lamp5 Pax6	Lamp5 Egln3_1	1	2	up	Atp2b2
75_93.680	Lamp5 Pax6	Lamp5 Egln3_1	1	2	up	Fgf12
75_93.681	Lamp5 Pax6	Lamp5 Egln3_1	1	2	up	Kif5c
75_93.682	Lamp5 Pax6	Lamp5 Egln3_1	1	2	up	Sntg1
75_93.683	Lamp5 Pax6	Lamp5 Egln3_1	1	2	up	Hivep2
75_93.684	Lamp5 Pax6	Lamp5 Egln3_1	1	2	up	Cacna1a
75_93.685	Lamp5 Pax6	Lamp5 Egln3_1	1	2	up	Prickle1
75_93.686	Lamp5 Pax6	Lamp5 Egln3_1	1	2	up	Gpc6
75_93.687	Lamp5 Pax6	Lamp5 Egln3_1	1	2	up	Ano3
75_93.688	Lamp5 Pax6	Lamp5 Egln3_1	1	2	up	Mmp16
75_93.689	Lamp5 Pax6	Lamp5 Egln3_1	1	2	up	Pcsk2
75_93.690	Lamp5 Pax6	Lamp5 Egln3_1	1	2	up	Stmn2
75_93.692	Lamp5 Pax6	Lamp5 Egln3_1	1	2	up	Ppm1e
75_93.694	Lamp5 Pax6	Lamp5 Egln3_1	1	2	up	Cdhr1
75_93.695	Lamp5 Pax6	Lamp5 Egln3_1	1	2	up	Grik3
75_93.697	Lamp5 Pax6	Lamp5 Egln3_1	1	2	up	Mt3
75_93.698	Lamp5 Pax6	Lamp5 Egln3_1	1	2	up	Gabbr1
75_93.699	Lamp5 Pax6	Lamp5 Egln3_1	1	2	up	Robo2
75_93.700	Lamp5 Pax6	Lamp5 Egln3_1	1	2	up	Slc1a2
75_93.701	Lamp5 Pax6	Lamp5 Egln3_1	1	2	up	Kcnip1
75_93.702	Lamp5 Pax6	Lamp5 Egln3_1	1	2	up	Dcc
75_93.704	Lamp5 Pax6	Lamp5 Egln3_1	1	2	up	Gria1
75_93.706	Lamp5 Pax6	Lamp5 Egln3_1	1	2	up	Ppfia2
75_93.707	Lamp5 Pax6	Lamp5 Egln3_1	1	2	up	Acvrl1
75_93.708	Lamp5 Pax6	Lamp5 Egln3_1	1	2	up	Pak1
75_93.709	Lamp5 Pax6	Lamp5 Egln3_1	1	2	up	B3galt1
75_93.711	Lamp5 Pax6	Lamp5 Egln3_1	1	2	up	Atp6v0a1
75_93.712	Lamp5 Pax6	Lamp5 Egln3_1	1	2	up	Slc17a7
75_93.714	Lamp5 Pax6	Lamp5 Egln3_1	1	2	up	Tox
75_93.716	Lamp5 Pax6	Lamp5 Egln3_1	1	2	up	Hecw2
75_93.717	Lamp5 Pax6	Lamp5 Egln3_1	1	2	up	Mast4
75_93.718	Lamp5 Pax6	Lamp5 Egln3_1	1	2	up	Foxp1
75_93.719	Lamp5 Pax6	Lamp5 Egln3_1	1	2	up	Ssbp2
75_93.721	Lamp5 Pax6	Lamp5 Egln3_1	1	2	up	Bmp6
75_93.723	Lamp5 Pax6	Lamp5 Egln3_1	1	2	up	Rbfox2
75_93.724	Lamp5 Pax6	Lamp5 Egln3_1	1	2	up	Zcchc18
75_93.727	Lamp5 Pax6	Lamp5 Egln3_1	1	2	up	Camk2d
75_93.728	Lamp5 Pax6	Lamp5 Egln3_1	1	2	up	Lpgat1
75_93.730	Lamp5 Pax6	Lamp5 Egln3_1	1	2	up	Mndal
75_93.731	Lamp5 Pax6	Lamp5 Egln3_1	1	2	up	Dpy19l1
75_93.732	Lamp5 Pax6	Lamp5 Egln3_1	1	2	up	B4galt6
75_93.734	Lamp5 Pax6	Lamp5 Egln3_1	1	2	up	Fmn2
75_93.735	Lamp5 Pax6	Lamp5 Egln3_1	1	2	up	Camk2b
75_93.736	Lamp5 Pax6	Lamp5 Egln3_1	1	2	up	Fxyd6
75_93.737	Lamp5 Pax6	Lamp5 Egln3_1	1	2	up	Kcnk2
75_93.738	Lamp5 Pax6	Lamp5 Egln3_1	1	2	up	Unc79
75_93.740	Lamp5 Pax6	Lamp5 Egln3_1	1	2	up	Aff3
75_93.745	Lamp5 Pax6	Lamp5 Egln3_1	1	2	up	Tbata
75_93.747	Lamp5 Pax6	Lamp5 Egln3_1	1	2	up	Cacna1d
75_93.748	Lamp5 Pax6	Lamp5 Egln3_1	1	2	up	Klhl32
75_93.750	Lamp5 Pax6	Lamp5 Egln3_1	1	2	up	Sla2
75_93.753	Lamp5 Pax6	Lamp5 Egln3_1	1	2	up	Pgrmc1
75_93.754	Lamp5 Pax6	Lamp5 Egln3_1	1	2	up	Gucy1a2
75_93.755	Lamp5 Pax6	Lamp5 Egln3_1	1	2	up	Ntn1
75_93.758	Lamp5 Pax6	Lamp5 Egln3_1	1	2	up	Cntnap1
75_93.759	Lamp5 Pax6	Lamp5 Egln3_1	1	2	up	Miat
75_93.760	Lamp5 Pax6	Lamp5 Egln3_1	1	2	up	Prkcz
75_93.761	Lamp5 Pax6	Lamp5 Egln3_1	1	2	up	Dgki
75_93.763	Lamp5 Pax6	Lamp5 Egln3_1	1	2	up	Rgs8
75_93.764	Lamp5 Pax6	Lamp5 Egln3_1	1	2	up	5730522E02Rik
75_93.765	Lamp5 Pax6	Lamp5 Egln3_1	1	2	up	Atrnl1
75_93.766	Lamp5 Pax6	Lamp5 Egln3_1	1	2	up	Pex5l
75_93.768	Lamp5 Pax6	Lamp5 Egln3_1	1	2	up	Pcdh10
75_93.772	Lamp5 Pax6	Lamp5 Egln3_1	1	2	up	C230004F18Rik
75_93.773	Lamp5 Pax6	Lamp5 Egln3_1	1	2	up	Slc8a1
75_93.778	Lamp5 Pax6	Lamp5 Egln3_1	1	2	up	Synpo2
75_93.779	Lamp5 Pax6	Lamp5 Egln3_1	1	2	up	G630016G05Rik
75_93.782	Lamp5 Pax6	Lamp5 Egln3_1	1	2	up	Kcnf1
75_93.783	Lamp5 Pax6	Lamp5 Egln3_1	1	2	up	Ndrg4
75_93.784	Lamp5 Pax6	Lamp5 Egln3_1	1	2	up	Thy1
75_93.789	Lamp5 Pax6	Lamp5 Egln3_1	1	2	up	Sort1
75_93.790	Lamp5 Pax6	Lamp5 Egln3_1	1	2	up	Layn
75_93.793	Lamp5 Pax6	Lamp5 Egln3_1	1	2	up	Amigo2
75_93.794	Lamp5 Pax6	Lamp5 Egln3_1	1	2	up	Pgbd5
75_93.796	Lamp5 Pax6	Lamp5 Egln3_1	1	2	up	Eno2
75_93.799	Lamp5 Pax6	Lamp5 Egln3_1	1	2	up	Scn2b
75_93.800	Lamp5 Pax6	Lamp5 Egln3_1	1	2	up	Sorbs1
75_93.803	Lamp5 Pax6	Lamp5 Egln3_1	1	2	up	Dgkh
75_93.804	Lamp5 Pax6	Lamp5 Egln3_1	1	2	up	Galnt13
75_93.805	Lamp5 Pax6	Lamp5 Egln3_1	1	2	up	Vgf
75_93.807	Lamp5 Pax6	Lamp5 Egln3_1	1	2	up	Cadps2
75_93.808	Lamp5 Pax6	Lamp5 Egln3_1	1	2	up	Rap1gap2
75_93.812	Lamp5 Pax6	Lamp5 Egln3_1	1	2	up	Kcnk9
75_93.813	Lamp5 Pax6	Lamp5 Egln3_1	1	2	up	Cit
75_93.815	Lamp5 Pax6	Lamp5 Egln3_1	1	2	up	Cxxc4
75_93.816	Lamp5 Pax6	Lamp5 Egln3_1	1	2	up	Wasl
75_93.819	Lamp5 Pax6	Lamp5 Egln3_1	1	2	up	Asxl3
75_93.821	Lamp5 Pax6	Lamp5 Egln3_1	1	2	up	Nars
75_93.822	Lamp5 Pax6	Lamp5 Egln3_1	1	2	up	Dcdc2a
75_93.824	Lamp5 Pax6	Lamp5 Egln3_1	1	2	up	Srebf2
75_93.829	Lamp5 Pax6	Lamp5 Egln3_1	1	2	up	St8sia3
75_93.832	Lamp5 Pax6	Lamp5 Egln3_1	1	2	up	Kif5a
75_93.834	Lamp5 Pax6	Lamp5 Egln3_1	1	2	up	Klhdc8a
75_93.842	Lamp5 Pax6	Lamp5 Egln3_1	1	2	up	Ccnd2
75_93.844	Lamp5 Pax6	Lamp5 Egln3_1	1	2	up	Ano5
75_93.845	Lamp5 Pax6	Lamp5 Egln3_1	1	2	up	Gnai1
75_93.847	Lamp5 Pax6	Lamp5 Egln3_1	1	2	up	Herc2
75_93.849	Lamp5 Pax6	Lamp5 Egln3_1	1	2	up	Fam198b
75_93.850	Lamp5 Pax6	Lamp5 Egln3_1	1	2	up	Cbln2
75_93.852	Lamp5 Pax6	Lamp5 Egln3_1	1	2	up	Prkag2
75_93.857	Lamp5 Pax6	Lamp5 Egln3_1	1	2	up	Drd1
75_93.859	Lamp5 Pax6	Lamp5 Egln3_1	1	2	up	Fgd6
75_93.862	Lamp5 Pax6	Lamp5 Egln3_1	1	2	up	Hrh3
75_93.865	Lamp5 Pax6	Lamp5 Egln3_1	1	2	up	Xkr6
75_93.866	Lamp5 Pax6	Lamp5 Egln3_1	1	2	up	4933406I18Rik
75_93.868	Lamp5 Pax6	Lamp5 Egln3_1	1	2	up	Podxl2
75_93.869	Lamp5 Pax6	Lamp5 Egln3_1	1	2	up	Scn3b
75_93.874	Lamp5 Pax6	Lamp5 Egln3_1	1	2	up	Msmo1
75_93.876	Lamp5 Pax6	Lamp5 Egln3_1	1	2	up	Hnrnpll
75_93.877	Lamp5 Pax6	Lamp5 Egln3_1	1	2	up	Slc16a11
75_93.880	Lamp5 Pax6	Lamp5 Egln3_1	1	2	up	Elavl3
75_93.882	Lamp5 Pax6	Lamp5 Egln3_1	1	2	up	Abcd2
75_93.883	Lamp5 Pax6	Lamp5 Egln3_1	1	2	up	Kctd13
75_93.887	Lamp5 Pax6	Lamp5 Egln3_1	1	2	up	Igsf3
75_93.891	Lamp5 Pax6	Lamp5 Egln3_1	1	2	up	Col24a1
75_93.897	Lamp5 Pax6	Lamp5 Egln3_1	1	2	up	Pgk1
75_93.898	Lamp5 Pax6	Lamp5 Egln3_1	1	2	up	Sfxn5
75_93.899	Lamp5 Pax6	Lamp5 Egln3_1	1	2	up	Actn1
75_93.901	Lamp5 Pax6	Lamp5 Egln3_1	1	2	up	Chrna4
75_93.904	Lamp5 Pax6	Lamp5 Egln3_1	1	2	up	4933413L06Rik
75_93.910	Lamp5 Pax6	Lamp5 Egln3_1	1	2	up	Fjx1
75_93.917	Lamp5 Pax6	Lamp5 Egln3_1	1	2	up	Rnf112
75_93.920	Lamp5 Pax6	Lamp5 Egln3_1	1	2	up	Sema7a
75_93.921	Lamp5 Pax6	Lamp5 Egln3_1	1	2	up	Pkib
75_93.922	Lamp5 Pax6	Lamp5 Egln3_1	1	2	up	Banf2
75_93.926	Lamp5 Pax6	Lamp5 Egln3_1	1	2	up	Rprml
75_93.929	Lamp5 Pax6	Lamp5 Egln3_1	1	2	up	Ugp2
75_93.931	Lamp5 Pax6	Lamp5 Egln3_1	1	2	up	Slc25a22
75_93.935	Lamp5 Pax6	Lamp5 Egln3_1	1	2	up	Jakmip3
75_93.936	Lamp5 Pax6	Lamp5 Egln3_1	1	2	up	Tmem130
75_93.937	Lamp5 Pax6	Lamp5 Egln3_1	1	2	up	Wipf3
75_93.939	Lamp5 Pax6	Lamp5 Egln3_1	1	2	up	Cited2
75_93.940	Lamp5 Pax6	Lamp5 Egln3_1	1	2	up	Lrrtm1
75_93.942	Lamp5 Pax6	Lamp5 Egln3_1	1	2	up	Efnb3
75_93.947	Lamp5 Pax6	Lamp5 Egln3_1	1	2	up	Aldoc
75_93.949	Lamp5 Pax6	Lamp5 Egln3_1	1	2	up	Kcnh5
75_93.954	Lamp5 Pax6	Lamp5 Egln3_1	1	2	up	Socs5
75_93.957	Lamp5 Pax6	Lamp5 Egln3_1	1	2	up	Ptchd1
75_93.958	Lamp5 Pax6	Lamp5 Egln3_1	1	2	up	Nrg2
75_93.965	Lamp5 Pax6	Lamp5 Egln3_1	1	2	up	Wnk2
75_93.973	Lamp5 Pax6	Lamp5 Egln3_1	1	2	up	Slc8a2
75_93.974	Lamp5 Pax6	Lamp5 Egln3_1	1	2	up	Cdkl4
75_93.981	Lamp5 Pax6	Lamp5 Egln3_1	1	2	up	Pigk
75_93.983	Lamp5 Pax6	Lamp5 Egln3_1	1	2	up	Pdxk
75_93.986	Lamp5 Pax6	Lamp5 Egln3_1	1	2	up	Creg2
75_93.989	Lamp5 Pax6	Lamp5 Egln3_1	1	2	up	Ngef
75_93.992	Lamp5 Pax6	Lamp5 Egln3_1	1	2	up	Fgf13
75_93.993	Lamp5 Pax6	Lamp5 Egln3_1	1	2	up	Plekha7
75_93.998	Lamp5 Pax6	Lamp5 Egln3_1	1	2	up	Slc6a11
75_93.1002	Lamp5 Pax6	Lamp5 Egln3_1	1	2	up	Prr7
75_93.1010	Lamp5 Pax6	Lamp5 Egln3_1	1	2	up	Fam124a
75_93.1012	Lamp5 Pax6	Lamp5 Egln3_1	1	2	up	Necab3
75_93.1013	Lamp5 Pax6	Lamp5 Egln3_1	1	2	up	Wdr17
75_93.1022	Lamp5 Pax6	Lamp5 Egln3_1	1	2	up	Uchl3
75_93.1024	Lamp5 Pax6	Lamp5 Egln3_1	1	2	up	Chrm2
75_93.1026	Lamp5 Pax6	Lamp5 Egln3_1	1	2	up	Bmpr1b
75_93.1027	Lamp5 Pax6	Lamp5 Egln3_1	1	2	up	Gnal
75_93.1029	Lamp5 Pax6	Lamp5 Egln3_1	1	2	up	Nefl
75_93.1034	Lamp5 Pax6	Lamp5 Egln3_1	1	2	up	Lgalsl
75_93.1035	Lamp5 Pax6	Lamp5 Egln3_1	1	2	up	Ptpru
75_93.1036	Lamp5 Pax6	Lamp5 Egln3_1	1	2	up	Trpm3
75_93.1040	Lamp5 Pax6	Lamp5 Egln3_1	1	2	up	Tmem196
75_93.1042	Lamp5 Pax6	Lamp5 Egln3_1	1	2	up	Cacna1i
75_93.1043	Lamp5 Pax6	Lamp5 Egln3_1	1	2	up	Necab1
75_93.1046	Lamp5 Pax6	Lamp5 Egln3_1	1	2	up	Ppfia4
75_93.1050	Lamp5 Pax6	Lamp5 Egln3_1	1	2	up	Sntb2
75_93.1051	Lamp5 Pax6	Lamp5 Egln3_1	1	2	up	Bean1
75_93.1052	Lamp5 Pax6	Lamp5 Egln3_1	1	2	up	Rapgef5
75_93.1055	Lamp5 Pax6	Lamp5 Egln3_1	1	2	up	Ube2cbp
75_93.1056	Lamp5 Pax6	Lamp5 Egln3_1	1	2	up	Gabra5
75_93.1058	Lamp5 Pax6	Lamp5 Egln3_1	1	2	up	Ppp1r14c
75_93.1060	Lamp5 Pax6	Lamp5 Egln3_1	1	2	up	Hnmt
75_93.1062	Lamp5 Pax6	Lamp5 Egln3_1	1	2	up	Ctxn1
75_93.1064	Lamp5 Pax6	Lamp5 Egln3_1	1	2	up	Rgl1
75_93.1067	Lamp5 Pax6	Lamp5 Egln3_1	1	2	up	Mylip
75_93.1070	Lamp5 Pax6	Lamp5 Egln3_1	1	2	up	Plec
75_93.1072	Lamp5 Pax6	Lamp5 Egln3_1	1	2	up	Mmp17
75_93.1073	Lamp5 Pax6	Lamp5 Egln3_1	1	2	up	Kcnk10
75_93.1074	Lamp5 Pax6	Lamp5 Egln3_1	1	2	up	Usp31
75_93.1075	Lamp5 Pax6	Lamp5 Egln3_1	1	2	up	Sec14l1
75_93.1077	Lamp5 Pax6	Lamp5 Egln3_1	1	2	up	Zfp831
75_93.1078	Lamp5 Pax6	Lamp5 Egln3_1	1	2	up	Ksr1
75_93.1082	Lamp5 Pax6	Lamp5 Egln3_1	1	2	up	Plekho1
75_93.1089	Lamp5 Pax6	Lamp5 Egln3_1	1	2	up	Cacng5
75_93.1094	Lamp5 Pax6	Lamp5 Egln3_1	1	2	up	Cep112
75_93.1108	Lamp5 Pax6	Lamp5 Egln3_1	1	2	up	Itga6
75_93.1110	Lamp5 Pax6	Lamp5 Egln3_1	1	2	up	Flrt3
75_93.1111	Lamp5 Pax6	Lamp5 Egln3_1	1	2	up	Gas6
75_93.1122	Lamp5 Pax6	Lamp5 Egln3_1	1	2	up	Lzts3
75_93.1123	Lamp5 Pax6	Lamp5 Egln3_1	1	2	up	Man2a1
75_93.1124	Lamp5 Pax6	Lamp5 Egln3_1	1	2	up	Limk1
75_93.1125	Lamp5 Pax6	Lamp5 Egln3_1	1	2	up	Aldh2
75_93.1126	Lamp5 Pax6	Lamp5 Egln3_1	1	2	up	Fgf9
75_93.1127	Lamp5 Pax6	Lamp5 Egln3_1	1	2	up	Siah3
75_93.1129	Lamp5 Pax6	Lamp5 Egln3_1	1	2	up	Unc5a
75_93.1130	Lamp5 Pax6	Lamp5 Egln3_1	1	2	up	Abracl
75_93.1131	Lamp5 Pax6	Lamp5 Egln3_1	1	2	up	Dgkz
75_93.1135	Lamp5 Pax6	Lamp5 Egln3_1	1	2	up	Nrbp2
75_93.1146	Lamp5 Pax6	Lamp5 Egln3_1	1	2	up	Ache
75_93.1154	Lamp5 Pax6	Lamp5 Egln3_1	1	2	up	Kcnj4
75_93.1159	Lamp5 Pax6	Lamp5 Egln3_1	1	2	up	Lpcat4
75_93.1161	Lamp5 Pax6	Lamp5 Egln3_1	1	2	up	Cacna2d2
75_93.1164	Lamp5 Pax6	Lamp5 Egln3_1	1	2	up	Mamld1
75_93.1166	Lamp5 Pax6	Lamp5 Egln3_1	1	2	up	Pgm1
75_93.1167	Lamp5 Pax6	Lamp5 Egln3_1	1	2	up	Celf6
75_93.1171	Lamp5 Pax6	Lamp5 Egln3_1	1	2	up	Pitpnm2
75_93.1172	Lamp5 Pax6	Lamp5 Egln3_1	1	2	down	Bcas1
75_93.1173	Lamp5 Pax6	Lamp5 Egln3_1	1	2	down	Gpr17
75_93.1174	Lamp5 Pax6	Lamp5 Egln3_1	1	2	down	Enpp6
75_93.1175	Lamp5 Pax6	Lamp5 Egln3_1	1	2	down	Bmp4
75_93.1176	Lamp5 Pax6	Lamp5 Egln3_1	1	2	down	9630013A20Rik
75_93.1177	Lamp5 Pax6	Lamp5 Egln3_1	1	2	down	Neu4
75_93.1178	Lamp5 Pax6	Lamp5 Egln3_1	1	2	down	Cd9
75_93.1179	Lamp5 Pax6	Lamp5 Egln3_1	1	2	down	Lims2
75_93.1180	Lamp5 Pax6	Lamp5 Egln3_1	1	2	down	Fa2h
75_93.1181	Lamp5 Pax6	Lamp5 Egln3_1	1	2	down	Tcf7l2
75_93.1182	Lamp5 Pax6	Lamp5 Egln3_1	1	2	down	St18
75_93.1183	Lamp5 Pax6	Lamp5 Egln3_1	1	2	down	Tns3
75_93.1184	Lamp5 Pax6	Lamp5 Egln3_1	1	2	down	Bfsp2
75_93.1185	Lamp5 Pax6	Lamp5 Egln3_1	1	2	down	Gpr37l1
75_93.1186	Lamp5 Pax6	Lamp5 Egln3_1	1	2	down	Sox6
75_93.1187	Lamp5 Pax6	Lamp5 Egln3_1	1	2	down	Olig1
75_93.1188	Lamp5 Pax6	Lamp5 Egln3_1	1	2	down	Ppfibp1
75_93.1189	Lamp5 Pax6	Lamp5 Egln3_1	1	2	down	Pllp
75_93.1190	Lamp5 Pax6	Lamp5 Egln3_1	1	2	down	Abtb2
75_93.1191	Lamp5 Pax6	Lamp5 Egln3_1	1	2	down	Plp1
75_93.1192	Lamp5 Pax6	Lamp5 Egln3_1	1	2	down	Arhgap24
75_93.1193	Lamp5 Pax6	Lamp5 Egln3_1	1	2	down	Ust
75_93.1194	Lamp5 Pax6	Lamp5 Egln3_1	1	2	down	S100a16
75_93.1195	Lamp5 Pax6	Lamp5 Egln3_1	1	2	down	Itpr2
75_93.1196	Lamp5 Pax6	Lamp5 Egln3_1	1	2	down	Bcan
75_93.1197	Lamp5 Pax6	Lamp5 Egln3_1	1	2	down	Gatm
75_93.1198	Lamp5 Pax6	Lamp5 Egln3_1	1	2	down	Mpzl1
75_93.1199	Lamp5 Pax6	Lamp5 Egln3_1	1	2	down	Arhgap31
75_93.1200	Lamp5 Pax6	Lamp5 Egln3_1	1	2	down	Enpp2
75_93.1201	Lamp5 Pax6	Lamp5 Egln3_1	1	2	down	Sh3d19
75_93.1202	Lamp5 Pax6	Lamp5 Egln3_1	1	2	down	Smox
75_93.1203	Lamp5 Pax6	Lamp5 Egln3_1	1	2	down	Gjc3
75_93.1204	Lamp5 Pax6	Lamp5 Egln3_1	1	2	down	Sox10
75_93.1205	Lamp5 Pax6	Lamp5 Egln3_1	1	2	down	Bcas1os2
75_93.1206	Lamp5 Pax6	Lamp5 Egln3_1	1	2	down	Kif19a
75_93.1207	Lamp5 Pax6	Lamp5 Egln3_1	1	2	down	Nkx2-2
75_93.1208	Lamp5 Pax6	Lamp5 Egln3_1	1	2	down	5730559C18Rik
75_93.1209	Lamp5 Pax6	Lamp5 Egln3_1	1	2	down	Scrg1
75_93.1210	Lamp5 Pax6	Lamp5 Egln3_1	1	2	down	1700047M11Rik
75_93.1211	Lamp5 Pax6	Lamp5 Egln3_1	1	2	down	Plxnb3
75_93.1212	Lamp5 Pax6	Lamp5 Egln3_1	1	2	down	Olig2
75_93.1213	Lamp5 Pax6	Lamp5 Egln3_1	1	2	down	Zfp488
75_93.1214	Lamp5 Pax6	Lamp5 Egln3_1	1	2	down	Rhbdl2
75_93.1215	Lamp5 Pax6	Lamp5 Egln3_1	1	2	down	Cobll1
75_93.1216	Lamp5 Pax6	Lamp5 Egln3_1	1	2	down	Ugt8a
75_93.1217	Lamp5 Pax6	Lamp5 Egln3_1	1	2	down	Vcan
75_93.1218	Lamp5 Pax6	Lamp5 Egln3_1	1	2	down	Sh3bp4
75_93.1219	Lamp5 Pax6	Lamp5 Egln3_1	1	2	down	Cldn11
75_93.1220	Lamp5 Pax6	Lamp5 Egln3_1	1	2	down	Myrf
75_93.1221	Lamp5 Pax6	Lamp5 Egln3_1	1	2	down	Efs
75_93.1222	Lamp5 Pax6	Lamp5 Egln3_1	1	2	down	Ttyh2
75_93.1223	Lamp5 Pax6	Lamp5 Egln3_1	1	2	down	Col9a3
75_93.1224	Lamp5 Pax6	Lamp5 Egln3_1	1	2	down	Mag
75_93.1225	Lamp5 Pax6	Lamp5 Egln3_1	1	2	down	Tgfa
75_93.1226	Lamp5 Pax6	Lamp5 Egln3_1	1	2	down	Dscaml1
75_93.1227	Lamp5 Pax6	Lamp5 Egln3_1	1	2	down	Kank1
75_93.1228	Lamp5 Pax6	Lamp5 Egln3_1	1	2	down	Cyp2j6
75_93.1229	Lamp5 Pax6	Lamp5 Egln3_1	1	2	down	Cnp
75_93.1230	Lamp5 Pax6	Lamp5 Egln3_1	1	2	down	S100a1
75_93.1231	Lamp5 Pax6	Lamp5 Egln3_1	1	2	down	Sox8
75_93.1232	Lamp5 Pax6	Lamp5 Egln3_1	1	2	down	Eya2
75_93.1233	Lamp5 Pax6	Lamp5 Egln3_1	1	2	down	Sema3d
75_93.1234	Lamp5 Pax6	Lamp5 Egln3_1	1	2	down	Lhfpl2
75_93.1235	Lamp5 Pax6	Lamp5 Egln3_1	1	2	down	Luzp2
75_93.1236	Lamp5 Pax6	Lamp5 Egln3_1	1	2	down	S100a13
75_93.1237	Lamp5 Pax6	Lamp5 Egln3_1	1	2	down	Gal3st1
75_93.1238	Lamp5 Pax6	Lamp5 Egln3_1	1	2	down	Chst8
75_93.1239	Lamp5 Pax6	Lamp5 Egln3_1	1	2	down	Slc6a1
75_93.1240	Lamp5 Pax6	Lamp5 Egln3_1	1	2	down	Wipf1
75_93.1241	Lamp5 Pax6	Lamp5 Egln3_1	1	2	down	Soga1
75_93.1242	Lamp5 Pax6	Lamp5 Egln3_1	1	2	down	Gramd3
75_93.1243	Lamp5 Pax6	Lamp5 Egln3_1	1	2	down	Traf4
75_93.1244	Lamp5 Pax6	Lamp5 Egln3_1	1	2	down	Ninj2
75_93.1245	Lamp5 Pax6	Lamp5 Egln3_1	1	2	down	Phldb1
75_93.1246	Lamp5 Pax6	Lamp5 Egln3_1	1	2	down	Ptprm
75_93.1247	Lamp5 Pax6	Lamp5 Egln3_1	1	2	down	Cnksr3
75_93.1248	Lamp5 Pax6	Lamp5 Egln3_1	1	2	down	Rin2
75_93.1249	Lamp5 Pax6	Lamp5 Egln3_1	1	2	down	Mycl
75_93.1250	Lamp5 Pax6	Lamp5 Egln3_1	1	2	down	Gab1
75_93.1251	Lamp5 Pax6	Lamp5 Egln3_1	1	2	down	Lrp4
75_93.1252	Lamp5 Pax6	Lamp5 Egln3_1	1	2	down	Dusp15
75_93.1253	Lamp5 Pax6	Lamp5 Egln3_1	1	2	down	S100b
75_93.1254	Lamp5 Pax6	Lamp5 Egln3_1	1	2	down	Asap3
75_93.1255	Lamp5 Pax6	Lamp5 Egln3_1	1	2	down	Maml2
75_93.1256	Lamp5 Pax6	Lamp5 Egln3_1	1	2	down	Spsb1
75_93.1257	Lamp5 Pax6	Lamp5 Egln3_1	1	2	down	Cald1
75_93.1258	Lamp5 Pax6	Lamp5 Egln3_1	1	2	down	Plekhg1
75_93.1259	Lamp5 Pax6	Lamp5 Egln3_1	1	2	down	Chd7
75_93.1260	Lamp5 Pax6	Lamp5 Egln3_1	1	2	down	Nckap5
75_93.1261	Lamp5 Pax6	Lamp5 Egln3_1	1	2	down	Tcf7l1
75_93.1262	Lamp5 Pax6	Lamp5 Egln3_1	1	2	down	Jam2
75_93.1263	Lamp5 Pax6	Lamp5 Egln3_1	1	2	down	Pld1
75_93.1264	Lamp5 Pax6	Lamp5 Egln3_1	1	2	down	Parvb
75_93.1265	Lamp5 Pax6	Lamp5 Egln3_1	1	2	down	Fbn2
75_93.1266	Lamp5 Pax6	Lamp5 Egln3_1	1	2	down	Arhgef10
75_93.1267	Lamp5 Pax6	Lamp5 Egln3_1	1	2	down	Chst3
75_93.1268	Lamp5 Pax6	Lamp5 Egln3_1	1	2	down	S100a6
75_93.1269	Lamp5 Pax6	Lamp5 Egln3_1	1	2	down	Cryab
75_93.1270	Lamp5 Pax6	Lamp5 Egln3_1	1	2	down	Klhl5
75_93.1271	Lamp5 Pax6	Lamp5 Egln3_1	1	2	down	Rgcc
75_93.1272	Lamp5 Pax6	Lamp5 Egln3_1	1	2	down	Lgi3
75_93.1273	Lamp5 Pax6	Lamp5 Egln3_1	1	2	down	Lrrc42
75_93.1274	Lamp5 Pax6	Lamp5 Egln3_1	1	2	down	Ltbp1
75_93.1275	Lamp5 Pax6	Lamp5 Egln3_1	1	2	down	Prtg
75_93.1276	Lamp5 Pax6	Lamp5 Egln3_1	1	2	down	Zfp516
75_93.1277	Lamp5 Pax6	Lamp5 Egln3_1	1	2	down	Cbfb
75_93.1278	Lamp5 Pax6	Lamp5 Egln3_1	1	2	down	Npas3
75_93.1279	Lamp5 Pax6	Lamp5 Egln3_1	1	2	down	Fam163a
75_93.1280	Lamp5 Pax6	Lamp5 Egln3_1	1	2	down	Plcl1
75_93.1281	Lamp5 Pax6	Lamp5 Egln3_1	1	2	down	Sox2
75_93.1282	Lamp5 Pax6	Lamp5 Egln3_1	1	2	down	Pim3
75_93.1283	Lamp5 Pax6	Lamp5 Egln3_1	1	2	down	Dock10
75_93.1284	Lamp5 Pax6	Lamp5 Egln3_1	1	2	down	Rgma
75_93.1285	Lamp5 Pax6	Lamp5 Egln3_1	1	2	down	Tmem176b
75_93.1286	Lamp5 Pax6	Lamp5 Egln3_1	1	2	down	Man1c1
75_93.1287	Lamp5 Pax6	Lamp5 Egln3_1	1	2	down	Prkd3
75_93.1288	Lamp5 Pax6	Lamp5 Egln3_1	1	2	down	Dock1
75_93.1289	Lamp5 Pax6	Lamp5 Egln3_1	1	2	down	Tfeb
75_93.1290	Lamp5 Pax6	Lamp5 Egln3_1	1	2	down	Prex1
75_93.1291	Lamp5 Pax6	Lamp5 Egln3_1	1	2	down	4930444A19Rik
75_93.1292	Lamp5 Pax6	Lamp5 Egln3_1	1	2	down	Cpq
75_93.1293	Lamp5 Pax6	Lamp5 Egln3_1	1	2	down	Timp4
75_93.1294	Lamp5 Pax6	Lamp5 Egln3_1	1	2	down	Il1rap
75_93.1295	Lamp5 Pax6	Lamp5 Egln3_1	1	2	down	Bcar1
75_93.1296	Lamp5 Pax6	Lamp5 Egln3_1	1	2	down	Tubb2b
75_93.1297	Lamp5 Pax6	Lamp5 Egln3_1	1	2	down	Il18
75_93.1298	Lamp5 Pax6	Lamp5 Egln3_1	1	2	down	Timp3
75_93.1299	Lamp5 Pax6	Lamp5 Egln3_1	1	2	down	G0s2
75_93.1300	Lamp5 Pax6	Lamp5 Egln3_1	1	2	down	Ifi27
75_93.1301	Lamp5 Pax6	Lamp5 Egln3_1	1	2	down	Slc9a9
75_93.1302	Lamp5 Pax6	Lamp5 Egln3_1	1	2	down	Arhgef28
75_93.1303	Lamp5 Pax6	Lamp5 Egln3_1	1	2	down	Tmtc2
75_93.1304	Lamp5 Pax6	Lamp5 Egln3_1	1	2	down	Tshz1
75_93.1305	Lamp5 Pax6	Lamp5 Egln3_1	1	2	down	Galnt10
75_93.1306	Lamp5 Pax6	Lamp5 Egln3_1	1	2	down	Akap13
75_93.1307	Lamp5 Pax6	Lamp5 Egln3_1	1	2	down	Frmd4b
75_93.1308	Lamp5 Pax6	Lamp5 Egln3_1	1	2	down	Smad3
75_93.1310	Lamp5 Pax6	Lamp5 Egln3_1	1	2	down	Dct
75_93.1311	Lamp5 Pax6	Lamp5 Egln3_1	1	2	down	A930009A15Rik
75_93.1312	Lamp5 Pax6	Lamp5 Egln3_1	1	2	down	C1ql1
75_93.1313	Lamp5 Pax6	Lamp5 Egln3_1	1	2	down	Kcnj10
75_93.1314	Lamp5 Pax6	Lamp5 Egln3_1	1	2	down	Afap1l2
75_93.1315	Lamp5 Pax6	Lamp5 Egln3_1	1	2	down	Plekhf1
75_93.1316	Lamp5 Pax6	Lamp5 Egln3_1	1	2	down	Erbb4
75_93.1317	Lamp5 Pax6	Lamp5 Egln3_1	1	2	down	5830418P13Rik
75_93.1318	Lamp5 Pax6	Lamp5 Egln3_1	1	2	down	Rassf10
75_93.1319	Lamp5 Pax6	Lamp5 Egln3_1	1	2	down	Prkcq
75_93.1320	Lamp5 Pax6	Lamp5 Egln3_1	1	2	down	Mbp
75_93.1321	Lamp5 Pax6	Lamp5 Egln3_1	1	2	down	6030407O03Rik
75_93.1322	Lamp5 Pax6	Lamp5 Egln3_1	1	2	down	Mog
75_93.1323	Lamp5 Pax6	Lamp5 Egln3_1	1	2	down	Gltp
75_93.1325	Lamp5 Pax6	Lamp5 Egln3_1	1	2	down	Rinl
75_93.1326	Lamp5 Pax6	Lamp5 Egln3_1	1	2	down	Cdh20
75_93.1327	Lamp5 Pax6	Lamp5 Egln3_1	1	2	down	Brca1
75_93.1328	Lamp5 Pax6	Lamp5 Egln3_1	1	2	down	Mfsd2a
75_93.1329	Lamp5 Pax6	Lamp5 Egln3_1	1	2	down	Ptgds
75_93.1330	Lamp5 Pax6	Lamp5 Egln3_1	1	2	down	Rftn2
75_93.1331	Lamp5 Pax6	Lamp5 Egln3_1	1	2	down	Gpr146
75_93.1332	Lamp5 Pax6	Lamp5 Egln3_1	1	2	down	Rnf122
75_93.1333	Lamp5 Pax6	Lamp5 Egln3_1	1	2	down	Ptpn14
75_93.1334	Lamp5 Pax6	Lamp5 Egln3_1	1	2	down	Ptpro
75_93.1335	Lamp5 Pax6	Lamp5 Egln3_1	1	2	down	Susd5
75_93.1336	Lamp5 Pax6	Lamp5 Egln3_1	1	2	down	Asrgl1
75_93.1337	Lamp5 Pax6	Lamp5 Egln3_1	1	2	down	Serpine2
75_93.1339	Lamp5 Pax6	Lamp5 Egln3_1	1	2	down	Pycr1
75_93.1340	Lamp5 Pax6	Lamp5 Egln3_1	1	2	down	Cdh10
75_93.1341	Lamp5 Pax6	Lamp5 Egln3_1	1	2	down	Sema5b
75_93.1342	Lamp5 Pax6	Lamp5 Egln3_1	1	2	down	Amz1
75_93.1343	Lamp5 Pax6	Lamp5 Egln3_1	1	2	down	Ptprz1
75_93.1344	Lamp5 Pax6	Lamp5 Egln3_1	1	2	down	Ptpre
75_93.1345	Lamp5 Pax6	Lamp5 Egln3_1	1	2	down	Svil
75_93.1347	Lamp5 Pax6	Lamp5 Egln3_1	1	2	down	Tmcc3
75_93.1348	Lamp5 Pax6	Lamp5 Egln3_1	1	2	down	Gfra1
75_93.1349	Lamp5 Pax6	Lamp5 Egln3_1	1	2	down	Matn4
75_93.1350	Lamp5 Pax6	Lamp5 Egln3_1	1	2	down	Calcrl
75_93.1352	Lamp5 Pax6	Lamp5 Egln3_1	1	2	down	Cacng4
75_93.1353	Lamp5 Pax6	Lamp5 Egln3_1	1	2	down	Ick
75_93.1354	Lamp5 Pax6	Lamp5 Egln3_1	1	2	down	Carhsp1
75_93.1355	Lamp5 Pax6	Lamp5 Egln3_1	1	2	down	Itga9
75_93.1356	Lamp5 Pax6	Lamp5 Egln3_1	1	2	down	Lima1
75_93.1357	Lamp5 Pax6	Lamp5 Egln3_1	1	2	down	Gng5
75_93.1358	Lamp5 Pax6	Lamp5 Egln3_1	1	2	down	Cdh13
75_93.1359	Lamp5 Pax6	Lamp5 Egln3_1	1	2	down	Shc4
75_93.1360	Lamp5 Pax6	Lamp5 Egln3_1	1	2	down	Inppl1
75_93.1361	Lamp5 Pax6	Lamp5 Egln3_1	1	2	down	Cpm
75_93.1362	Lamp5 Pax6	Lamp5 Egln3_1	1	2	down	Zfp608
75_93.1363	Lamp5 Pax6	Lamp5 Egln3_1	1	2	down	Nxn
75_93.1364	Lamp5 Pax6	Lamp5 Egln3_1	1	2	down	Cdk18
75_93.1365	Lamp5 Pax6	Lamp5 Egln3_1	1	2	down	Ptprk
75_93.1366	Lamp5 Pax6	Lamp5 Egln3_1	1	2	down	Shisa9
75_93.1367	Lamp5 Pax6	Lamp5 Egln3_1	1	2	down	Slc15a4
75_93.1368	Lamp5 Pax6	Lamp5 Egln3_1	1	2	down	Mtmr10
75_93.1369	Lamp5 Pax6	Lamp5 Egln3_1	1	2	down	Brinp3
75_93.1370	Lamp5 Pax6	Lamp5 Egln3_1	1	2	down	Pcdh11x
75_93.1371	Lamp5 Pax6	Lamp5 Egln3_1	1	2	down	Pdlim5
75_93.1373	Lamp5 Pax6	Lamp5 Egln3_1	1	2	down	Ampd3
75_93.1374	Lamp5 Pax6	Lamp5 Egln3_1	1	2	down	Limd1
75_93.1375	Lamp5 Pax6	Lamp5 Egln3_1	1	2	down	Abca1
75_93.1377	Lamp5 Pax6	Lamp5 Egln3_1	1	2	down	Kif21b
75_93.1378	Lamp5 Pax6	Lamp5 Egln3_1	1	2	down	Cux2
75_93.1379	Lamp5 Pax6	Lamp5 Egln3_1	1	2	down	Rassf2
75_93.1380	Lamp5 Pax6	Lamp5 Egln3_1	1	2	down	Tspan2
75_93.1383	Lamp5 Pax6	Lamp5 Egln3_1	1	2	down	3110035E14Rik
75_93.1384	Lamp5 Pax6	Lamp5 Egln3_1	1	2	down	Alcam
75_93.1386	Lamp5 Pax6	Lamp5 Egln3_1	1	2	down	Adam12
75_93.1387	Lamp5 Pax6	Lamp5 Egln3_1	1	2	down	Gng4
75_93.1388	Lamp5 Pax6	Lamp5 Egln3_1	1	2	down	Homer2
75_93.1389	Lamp5 Pax6	Lamp5 Egln3_1	1	2	down	Bmp1
75_93.1391	Lamp5 Pax6	Lamp5 Egln3_1	1	2	down	Ikzf2
75_93.1392	Lamp5 Pax6	Lamp5 Egln3_1	1	2	down	Slc44a5
75_93.1393	Lamp5 Pax6	Lamp5 Egln3_1	1	2	down	Adamts6
75_93.1394	Lamp5 Pax6	Lamp5 Egln3_1	1	2	down	Gpd1
75_93.1396	Lamp5 Pax6	Lamp5 Egln3_1	1	2	down	Rab31
75_93.1397	Lamp5 Pax6	Lamp5 Egln3_1	1	2	down	Appl2
75_93.1398	Lamp5 Pax6	Lamp5 Egln3_1	1	2	down	Gpld1
75_93.1399	Lamp5 Pax6	Lamp5 Egln3_1	1	2	down	Igsf11
75_93.1400	Lamp5 Pax6	Lamp5 Egln3_1	1	2	down	Phka1
75_93.1401	Lamp5 Pax6	Lamp5 Egln3_1	1	2	down	Yes1
75_93.1402	Lamp5 Pax6	Lamp5 Egln3_1	1	2	down	Golim4
75_93.1403	Lamp5 Pax6	Lamp5 Egln3_1	1	2	down	Slc15a2
75_93.1404	Lamp5 Pax6	Lamp5 Egln3_1	1	2	down	Ssfa2
75_93.1407	Lamp5 Pax6	Lamp5 Egln3_1	1	2	down	Chn2
75_93.1408	Lamp5 Pax6	Lamp5 Egln3_1	1	2	down	Fyn
75_93.1409	Lamp5 Pax6	Lamp5 Egln3_1	1	2	down	Qk
75_93.1410	Lamp5 Pax6	Lamp5 Egln3_1	1	2	down	Ptprj
75_93.1411	Lamp5 Pax6	Lamp5 Egln3_1	1	2	down	Zfp827
75_93.1413	Lamp5 Pax6	Lamp5 Egln3_1	1	2	down	Dock4
75_93.1414	Lamp5 Pax6	Lamp5 Egln3_1	1	2	down	S100a3
75_93.1415	Lamp5 Pax6	Lamp5 Egln3_1	1	2	down	Pacrg
75_93.1416	Lamp5 Pax6	Lamp5 Egln3_1	1	2	down	Zbtb20
75_93.1417	Lamp5 Pax6	Lamp5 Egln3_1	1	2	down	Ckap2
75_93.1419	Lamp5 Pax6	Lamp5 Egln3_1	1	2	down	Adarb2
75_93.1420	Lamp5 Pax6	Lamp5 Egln3_1	1	2	down	Cyp27a1
75_93.1421	Lamp5 Pax6	Lamp5 Egln3_1	1	2	down	Tmem88b
75_93.1422	Lamp5 Pax6	Lamp5 Egln3_1	1	2	down	Mroh3
75_93.1426	Lamp5 Pax6	Lamp5 Egln3_1	1	2	down	Col9a1
75_93.1428	Lamp5 Pax6	Lamp5 Egln3_1	1	2	down	Tril
75_93.1429	Lamp5 Pax6	Lamp5 Egln3_1	1	2	down	Ednra
75_93.1431	Lamp5 Pax6	Lamp5 Egln3_1	1	2	down	Adamts4
75_93.1432	Lamp5 Pax6	Lamp5 Egln3_1	1	2	down	Eps8
75_93.1434	Lamp5 Pax6	Lamp5 Egln3_1	1	2	down	Kcnj16
75_93.1441	Lamp5 Pax6	Lamp5 Egln3_1	1	2	down	Stk32a
75_93.1442	Lamp5 Pax6	Lamp5 Egln3_1	1	2	down	Srpk3
75_93.1444	Lamp5 Pax6	Lamp5 Egln3_1	1	2	down	Dpyd
75_93.1445	Lamp5 Pax6	Lamp5 Egln3_1	1	2	down	Stard13
75_93.1446	Lamp5 Pax6	Lamp5 Egln3_1	1	2	down	Col27a1
75_93.1447	Lamp5 Pax6	Lamp5 Egln3_1	1	2	down	Mitf
75_93.1448	Lamp5 Pax6	Lamp5 Egln3_1	1	2	down	Fabp7
75_93.1449	Lamp5 Pax6	Lamp5 Egln3_1	1	2	down	Ccnjl
75_93.1451	Lamp5 Pax6	Lamp5 Egln3_1	1	2	down	Ppfibp2
75_93.1452	Lamp5 Pax6	Lamp5 Egln3_1	1	2	down	Elovl7
75_93.1453	Lamp5 Pax6	Lamp5 Egln3_1	1	2	down	Tes
75_93.1454	Lamp5 Pax6	Lamp5 Egln3_1	1	2	down	Zdhhc14
75_93.1455	Lamp5 Pax6	Lamp5 Egln3_1	1	2	down	Rasgef1b
75_93.1456	Lamp5 Pax6	Lamp5 Egln3_1	1	2	down	Cav1
75_93.1457	Lamp5 Pax6	Lamp5 Egln3_1	1	2	down	Serinc5
75_93.1458	Lamp5 Pax6	Lamp5 Egln3_1	1	2	down	Sulf2
75_93.1460	Lamp5 Pax6	Lamp5 Egln3_1	1	2	down	Mgll
75_93.1461	Lamp5 Pax6	Lamp5 Egln3_1	1	2	down	4430402I18Rik
75_93.1463	Lamp5 Pax6	Lamp5 Egln3_1	1	2	down	Rnf144a
75_93.1464	Lamp5 Pax6	Lamp5 Egln3_1	1	2	down	Tspan15
75_93.1465	Lamp5 Pax6	Lamp5 Egln3_1	1	2	down	Unc5c
75_93.1468	Lamp5 Pax6	Lamp5 Egln3_1	1	2	down	Mex3b
75_93.1469	Lamp5 Pax6	Lamp5 Egln3_1	1	2	down	Pik3r3
75_93.1470	Lamp5 Pax6	Lamp5 Egln3_1	1	2	down	Ephb1
75_93.1471	Lamp5 Pax6	Lamp5 Egln3_1	1	2	down	Tmbim1
75_93.1475	Lamp5 Pax6	Lamp5 Egln3_1	1	2	down	Rnd2
75_93.1476	Lamp5 Pax6	Lamp5 Egln3_1	1	2	down	D16Ertd472e
75_93.1477	Lamp5 Pax6	Lamp5 Egln3_1	1	2	down	Itpkb
75_93.1478	Lamp5 Pax6	Lamp5 Egln3_1	1	2	down	Creb3l2
75_93.1479	Lamp5 Pax6	Lamp5 Egln3_1	1	2	down	Dbndd2
75_93.1480	Lamp5 Pax6	Lamp5 Egln3_1	1	2	down	Snx18
75_93.1482	Lamp5 Pax6	Lamp5 Egln3_1	1	2	down	Jam3
75_93.1483	Lamp5 Pax6	Lamp5 Egln3_1	1	2	down	Fbxo32
75_93.1484	Lamp5 Pax6	Lamp5 Egln3_1	1	2	down	Tunar
75_93.1486	Lamp5 Pax6	Lamp5 Egln3_1	1	2	down	Vps37b
75_93.1488	Lamp5 Pax6	Lamp5 Egln3_1	1	2	down	Casp3
75_93.1489	Lamp5 Pax6	Lamp5 Egln3_1	1	2	down	Thsd7a
75_93.1490	Lamp5 Pax6	Lamp5 Egln3_1	1	2	down	Apoe
75_93.1491	Lamp5 Pax6	Lamp5 Egln3_1	1	2	down	Nacc2
75_93.1493	Lamp5 Pax6	Lamp5 Egln3_1	1	2	down	Lbh
75_93.1494	Lamp5 Pax6	Lamp5 Egln3_1	1	2	down	Pard6g
75_93.1496	Lamp5 Pax6	Lamp5 Egln3_1	1	2	down	Dock6
75_93.1498	Lamp5 Pax6	Lamp5 Egln3_1	1	2	down	Pmepa1
75_93.1499	Lamp5 Pax6	Lamp5 Egln3_1	1	2	down	Rffl
75_93.1501	Lamp5 Pax6	Lamp5 Egln3_1	1	2	down	Pxdc1
75_93.1502	Lamp5 Pax6	Lamp5 Egln3_1	1	2	down	Pde9a
75_93.1506	Lamp5 Pax6	Lamp5 Egln3_1	1	2	down	Fat1
75_93.1507	Lamp5 Pax6	Lamp5 Egln3_1	1	2	down	Hunk
75_93.1509	Lamp5 Pax6	Lamp5 Egln3_1	1	2	down	Dennd2a
75_93.1510	Lamp5 Pax6	Lamp5 Egln3_1	1	2	down	Msrb3
75_93.1513	Lamp5 Pax6	Lamp5 Egln3_1	1	2	down	Rad51b
75_93.1514	Lamp5 Pax6	Lamp5 Egln3_1	1	2	down	Adcy10
75_93.1515	Lamp5 Pax6	Lamp5 Egln3_1	1	2	down	Afap1
75_93.1516	Lamp5 Pax6	Lamp5 Egln3_1	1	2	down	Myt1
75_93.1518	Lamp5 Pax6	Lamp5 Egln3_1	1	2	down	Lamc1
75_93.1519	Lamp5 Pax6	Lamp5 Egln3_1	1	2	down	Crim1
75_93.1522	Lamp5 Pax6	Lamp5 Egln3_1	1	2	down	St5
75_93.1524	Lamp5 Pax6	Lamp5 Egln3_1	1	2	down	Bicc1
75_93.1526	Lamp5 Pax6	Lamp5 Egln3_1	1	2	down	Igsf21
75_93.1527	Lamp5 Pax6	Lamp5 Egln3_1	1	2	down	Spidr
75_94.1	Lamp5 Pax6	Lamp5 Egln3_1	1	2	up	Nxph1
75_94.2	Lamp5 Pax6	Lamp5 Egln3_1	1	2	up	Tshz2
75_94.3	Lamp5 Pax6	Lamp5 Egln3_1	1	2	up	Abi3bp
75_94.4	Lamp5 Pax6	Lamp5 Egln3_1	1	2	up	Etv1
75_94.5	Lamp5 Pax6	Lamp5 Egln3_1	1	2	up	Myl4
75_94.6	Lamp5 Pax6	Lamp5 Egln3_1	1	2	up	Nrg3os
75_94.7	Lamp5 Pax6	Lamp5 Egln3_1	1	2	up	Hs3st4
75_94.8	Lamp5 Pax6	Lamp5 Egln3_1	1	2	up	Fgf14
75_94.9	Lamp5 Pax6	Lamp5 Egln3_1	1	2	up	Slc17a8
75_94.10	Lamp5 Pax6	Lamp5 Egln3_1	1	2	up	Gabrg3
75_94.11	Lamp5 Pax6	Lamp5 Egln3_1	1	2	up	Grin2b
75_94.12	Lamp5 Pax6	Lamp5 Egln3_1	1	2	up	Fam155a
75_94.13	Lamp5 Pax6	Lamp5 Egln3_1	1	2	up	Dkk2
75_94.14	Lamp5 Pax6	Lamp5 Egln3_1	1	2	up	Lcp1
75_94.15	Lamp5 Pax6	Lamp5 Egln3_1	1	2	up	Etl4
75_94.16	Lamp5 Pax6	Lamp5 Egln3_1	1	2	up	Kcnma1
75_94.17	Lamp5 Pax6	Lamp5 Egln3_1	1	2	up	Col12a1
75_94.18	Lamp5 Pax6	Lamp5 Egln3_1	1	2	up	Vwc2l
75_94.19	Lamp5 Pax6	Lamp5 Egln3_1	1	2	up	Dync1i1
75_94.20	Lamp5 Pax6	Lamp5 Egln3_1	1	2	up	Rgs6
75_94.21	Lamp5 Pax6	Lamp5 Egln3_1	1	2	up	Kcnt2
75_94.22	Lamp5 Pax6	Lamp5 Egln3_1	1	2	up	Trabd2b
75_94.23	Lamp5 Pax6	Lamp5 Egln3_1	1	2	up	Pcsk2
75_94.24	Lamp5 Pax6	Lamp5 Egln3_1	1	2	up	Ppfia2
75_94.25	Lamp5 Pax6	Lamp5 Egln3_1	1	2	up	Robo1
75_94.26	Lamp5 Pax6	Lamp5 Egln3_1	1	2	up	Mgat4c
75_94.27	Lamp5 Pax6	Lamp5 Egln3_1	1	2	up	Fezf2
75_94.28	Lamp5 Pax6	Lamp5 Egln3_1	1	2	up	Fam135b
75_94.29	Lamp5 Pax6	Lamp5 Egln3_1	1	2	up	Arpp21
75_94.30	Lamp5 Pax6	Lamp5 Egln3_1	1	2	up	Bcl11b
75_94.31	Lamp5 Pax6	Lamp5 Egln3_1	1	2	up	Grp
75_94.32	Lamp5 Pax6	Lamp5 Egln3_1	1	2	up	Olfm3
75_94.33	Lamp5 Pax6	Lamp5 Egln3_1	1	2	up	Tox
75_94.34	Lamp5 Pax6	Lamp5 Egln3_1	1	2	up	Csrnp3
75_94.35	Lamp5 Pax6	Lamp5 Egln3_1	1	2	up	Trhde
75_94.36	Lamp5 Pax6	Lamp5 Egln3_1	1	2	up	Grik1
75_94.37	Lamp5 Pax6	Lamp5 Egln3_1	1	2	up	Nxph3
75_94.38	Lamp5 Pax6	Lamp5 Egln3_1	1	2	up	Zfp385b
75_94.39	Lamp5 Pax6	Lamp5 Egln3_1	1	2	up	B230209E15Rik
75_94.40	Lamp5 Pax6	Lamp5 Egln3_1	1	2	up	Grm8
75_94.41	Lamp5 Pax6	Lamp5 Egln3_1	1	2	up	Hecw1
75_94.42	Lamp5 Pax6	Lamp5 Egln3_1	1	2	up	Zmat4
75_94.43	Lamp5 Pax6	Lamp5 Egln3_1	1	2	up	Sh3rf3
75_94.44	Lamp5 Pax6	Lamp5 Egln3_1	1	2	up	Rnf152
75_94.45	Lamp5 Pax6	Lamp5 Egln3_1	1	2	up	Spock2
75_94.46	Lamp5 Pax6	Lamp5 Egln3_1	1	2	up	Plcxd2
75_94.47	Lamp5 Pax6	Lamp5 Egln3_1	1	2	up	Scn1a
75_94.48	Lamp5 Pax6	Lamp5 Egln3_1	1	2	up	Pamr1
75_94.49	Lamp5 Pax6	Lamp5 Egln3_1	1	2	up	Ablim1
75_94.50	Lamp5 Pax6	Lamp5 Egln3_1	1	2	up	Zcchc18
75_94.51	Lamp5 Pax6	Lamp5 Egln3_1	1	2	up	Usp29
75_94.52	Lamp5 Pax6	Lamp5 Egln3_1	1	2	up	Cdh8
75_94.53	Lamp5 Pax6	Lamp5 Egln3_1	1	2	up	Neurod6
75_94.54	Lamp5 Pax6	Lamp5 Egln3_1	1	2	up	Ptger3
75_94.55	Lamp5 Pax6	Lamp5 Egln3_1	1	2	up	Slit1
75_94.56	Lamp5 Pax6	Lamp5 Egln3_1	1	2	up	Sybu
75_94.57	Lamp5 Pax6	Lamp5 Egln3_1	1	2	up	Dlc1
75_94.58	Lamp5 Pax6	Lamp5 Egln3_1	1	2	up	Gng2
75_94.59	Lamp5 Pax6	Lamp5 Egln3_1	1	2	up	Slc17a6
75_94.60	Lamp5 Pax6	Lamp5 Egln3_1	1	2	up	Sorl1
75_94.61	Lamp5 Pax6	Lamp5 Egln3_1	1	2	up	Cacng2
75_94.62	Lamp5 Pax6	Lamp5 Egln3_1	1	2	up	Gpr26
75_94.63	Lamp5 Pax6	Lamp5 Egln3_1	1	2	up	Chgb
75_94.64	Lamp5 Pax6	Lamp5 Egln3_1	1	2	up	Dgki
75_94.65	Lamp5 Pax6	Lamp5 Egln3_1	1	2	up	Srrm3
75_94.66	Lamp5 Pax6	Lamp5 Egln3_1	1	2	up	Trp53i11
75_94.67	Lamp5 Pax6	Lamp5 Egln3_1	1	2	up	Sipa1l1
75_94.68	Lamp5 Pax6	Lamp5 Egln3_1	1	2	up	Kcnip1
75_94.69	Lamp5 Pax6	Lamp5 Egln3_1	1	2	up	Hlf
75_94.70	Lamp5 Pax6	Lamp5 Egln3_1	1	2	up	Unc13c
75_94.71	Lamp5 Pax6	Lamp5 Egln3_1	1	2	up	Syt16
75_94.72	Lamp5 Pax6	Lamp5 Egln3_1	1	2	up	Mcc
75_94.73	Lamp5 Pax6	Lamp5 Egln3_1	1	2	up	Ildr2
75_94.74	Lamp5 Pax6	Lamp5 Egln3_1	1	2	up	Tmtc1
75_94.75	Lamp5 Pax6	Lamp5 Egln3_1	1	2	up	Esrrg
75_94.76	Lamp5 Pax6	Lamp5 Egln3_1	1	2	up	Runx1t1
75_94.77	Lamp5 Pax6	Lamp5 Egln3_1	1	2	up	Prr16
75_94.78	Lamp5 Pax6	Lamp5 Egln3_1	1	2	up	Srrm4
75_94.79	Lamp5 Pax6	Lamp5 Egln3_1	1	2	up	A230006K03Rik
75_94.80	Lamp5 Pax6	Lamp5 Egln3_1	1	2	up	Pid1
75_94.81	Lamp5 Pax6	Lamp5 Egln3_1	1	2	up	Plxna2
75_94.82	Lamp5 Pax6	Lamp5 Egln3_1	1	2	up	Gabra4
75_94.84	Lamp5 Pax6	Lamp5 Egln3_1	1	2	up	AI593442
75_94.85	Lamp5 Pax6	Lamp5 Egln3_1	1	2	up	Sorcs2
75_94.86	Lamp5 Pax6	Lamp5 Egln3_1	1	2	up	2900026A02Rik
75_94.87	Lamp5 Pax6	Lamp5 Egln3_1	1	2	up	Il11ra1
75_94.88	Lamp5 Pax6	Lamp5 Egln3_1	1	2	up	Scn2b
75_94.89	Lamp5 Pax6	Lamp5 Egln3_1	1	2	up	Crym
75_94.90	Lamp5 Pax6	Lamp5 Egln3_1	1	2	up	Lgi1
75_94.91	Lamp5 Pax6	Lamp5 Egln3_1	1	2	up	Sv2c
75_94.92	Lamp5 Pax6	Lamp5 Egln3_1	1	2	up	Nyap2
75_94.93	Lamp5 Pax6	Lamp5 Egln3_1	1	2	up	Glra2
75_94.94	Lamp5 Pax6	Lamp5 Egln3_1	1	2	up	Adcy8
75_94.95	Lamp5 Pax6	Lamp5 Egln3_1	1	2	up	Camkv
75_94.96	Lamp5 Pax6	Lamp5 Egln3_1	1	2	up	Sidt1
75_94.97	Lamp5 Pax6	Lamp5 Egln3_1	1	2	up	Pnmal2
75_94.98	Lamp5 Pax6	Lamp5 Egln3_1	1	2	up	Mctp1
75_94.99	Lamp5 Pax6	Lamp5 Egln3_1	1	2	up	Spred2
75_94.100	Lamp5 Pax6	Lamp5 Egln3_1	1	2	up	Gabrg2
75_94.101	Lamp5 Pax6	Lamp5 Egln3_1	1	2	up	Dgkh
75_94.102	Lamp5 Pax6	Lamp5 Egln3_1	1	2	up	Celf5
75_94.103	Lamp5 Pax6	Lamp5 Egln3_1	1	2	up	Cers6
75_94.104	Lamp5 Pax6	Lamp5 Egln3_1	1	2	up	Cspg5
75_94.105	Lamp5 Pax6	Lamp5 Egln3_1	1	2	up	D030068K23Rik
75_94.106	Lamp5 Pax6	Lamp5 Egln3_1	1	2	up	Kcnh1
75_94.107	Lamp5 Pax6	Lamp5 Egln3_1	1	2	up	Elfn1
75_94.108	Lamp5 Pax6	Lamp5 Egln3_1	1	2	up	Ccdc85a
75_94.109	Lamp5 Pax6	Lamp5 Egln3_1	1	2	up	Galnt18
75_94.110	Lamp5 Pax6	Lamp5 Egln3_1	1	2	up	Stard5
75_94.111	Lamp5 Pax6	Lamp5 Egln3_1	1	2	up	Tmem200a
75_94.112	Lamp5 Pax6	Lamp5 Egln3_1	1	2	up	Cabp1
75_94.113	Lamp5 Pax6	Lamp5 Egln3_1	1	2	up	Prkcg
75_94.114	Lamp5 Pax6	Lamp5 Egln3_1	1	2	up	Svop
75_94.115	Lamp5 Pax6	Lamp5 Egln3_1	1	2	up	Olfm2
75_94.116	Lamp5 Pax6	Lamp5 Egln3_1	1	2	up	Dcx
75_94.117	Lamp5 Pax6	Lamp5 Egln3_1	1	2	up	Galnt14
75_94.118	Lamp5 Pax6	Lamp5 Egln3_1	1	2	up	Cntn6
75_94.120	Lamp5 Pax6	Lamp5 Egln3_1	1	2	up	Gabra3
75_94.121	Lamp5 Pax6	Lamp5 Egln3_1	1	2	up	Rai14
75_94.122	Lamp5 Pax6	Lamp5 Egln3_1	1	2	up	Ephx4
75_94.123	Lamp5 Pax6	Lamp5 Egln3_1	1	2	up	Rab27b
75_94.124	Lamp5 Pax6	Lamp5 Egln3_1	1	2	up	Tox2
75_94.125	Lamp5 Pax6	Lamp5 Egln3_1	1	2	up	Lzts1
75_94.126	Lamp5 Pax6	Lamp5 Egln3_1	1	2	up	Msra
75_94.127	Lamp5 Pax6	Lamp5 Egln3_1	1	2	up	Lin7a
75_94.129	Lamp5 Pax6	Lamp5 Egln3_1	1	2	up	Nrsn2
75_94.130	Lamp5 Pax6	Lamp5 Egln3_1	1	2	up	Ina
75_94.131	Lamp5 Pax6	Lamp5 Egln3_1	1	2	up	Nptx1
75_94.132	Lamp5 Pax6	Lamp5 Egln3_1	1	2	up	Sez6l2
75_94.133	Lamp5 Pax6	Lamp5 Egln3_1	1	2	up	Spock3
75_94.134	Lamp5 Pax6	Lamp5 Egln3_1	1	2	up	Cntnap5a
75_94.135	Lamp5 Pax6	Lamp5 Egln3_1	1	2	up	Tiam2
75_94.136	Lamp5 Pax6	Lamp5 Egln3_1	1	2	up	Htr2c
75_94.137	Lamp5 Pax6	Lamp5 Egln3_1	1	2	up	Lypd1
75_94.138	Lamp5 Pax6	Lamp5 Egln3_1	1	2	up	Coro6
75_94.139	Lamp5 Pax6	Lamp5 Egln3_1	1	2	up	Pcsk5
75_94.140	Lamp5 Pax6	Lamp5 Egln3_1	1	2	up	Sfmbt2
75_94.141	Lamp5 Pax6	Lamp5 Egln3_1	1	2	up	Cnih3
75_94.142	Lamp5 Pax6	Lamp5 Egln3_1	1	2	up	Podxl2
75_94.143	Lamp5 Pax6	Lamp5 Egln3_1	1	2	up	Sez6
75_94.144	Lamp5 Pax6	Lamp5 Egln3_1	1	2	up	Fxyd6
75_94.145	Lamp5 Pax6	Lamp5 Egln3_1	1	2	up	Plcxd3
75_94.146	Lamp5 Pax6	Lamp5 Egln3_1	1	2	up	Lix1
75_94.148	Lamp5 Pax6	Lamp5 Egln3_1	1	2	up	Samd4
75_94.149	Lamp5 Pax6	Lamp5 Egln3_1	1	2	up	Lynx1
75_94.150	Lamp5 Pax6	Lamp5 Egln3_1	1	2	up	5730522E02Rik
75_94.151	Lamp5 Pax6	Lamp5 Egln3_1	1	2	up	Rassf3
75_94.152	Lamp5 Pax6	Lamp5 Egln3_1	1	2	up	Irak2
75_94.153	Lamp5 Pax6	Lamp5 Egln3_1	1	2	up	Grm4
75_94.154	Lamp5 Pax6	Lamp5 Egln3_1	1	2	up	Kcnj9
75_94.155	Lamp5 Pax6	Lamp5 Egln3_1	1	2	up	Cyp7b1
75_94.157	Lamp5 Pax6	Lamp5 Egln3_1	1	2	up	Grin3a
75_94.158	Lamp5 Pax6	Lamp5 Egln3_1	1	2	up	Nkain3
75_94.159	Lamp5 Pax6	Lamp5 Egln3_1	1	2	up	4930590L20Rik
75_94.161	Lamp5 Pax6	Lamp5 Egln3_1	1	2	up	Celf3
75_94.162	Lamp5 Pax6	Lamp5 Egln3_1	1	2	up	Enc1
75_94.164	Lamp5 Pax6	Lamp5 Egln3_1	1	2	up	Kcnq2
75_94.165	Lamp5 Pax6	Lamp5 Egln3_1	1	2	up	Slc20a1
75_94.167	Lamp5 Pax6	Lamp5 Egln3_1	1	2	up	Rprml
75_94.168	Lamp5 Pax6	Lamp5 Egln3_1	1	2	up	Plk2
75_94.171	Lamp5 Pax6	Lamp5 Egln3_1	1	2	up	Bex1
75_94.173	Lamp5 Pax6	Lamp5 Egln3_1	1	2	up	Bmper
75_94.176	Lamp5 Pax6	Lamp5 Egln3_1	1	2	up	Nrg3
75_94.177	Lamp5 Pax6	Lamp5 Egln3_1	1	2	up	Rims1
75_94.178	Lamp5 Pax6	Lamp5 Egln3_1	1	2	up	Cntnap2
75_94.179	Lamp5 Pax6	Lamp5 Egln3_1	1	2	up	Frmpd4
75_94.180	Lamp5 Pax6	Lamp5 Egln3_1	1	2	up	Erc2
75_94.181	Lamp5 Pax6	Lamp5 Egln3_1	1	2	up	Nav3
75_94.182	Lamp5 Pax6	Lamp5 Egln3_1	1	2	up	Myt1l
75_94.183	Lamp5 Pax6	Lamp5 Egln3_1	1	2	up	Lrfn5
75_94.184	Lamp5 Pax6	Lamp5 Egln3_1	1	2	up	Fgf12
75_94.185	Lamp5 Pax6	Lamp5 Egln3_1	1	2	up	Ptprn2
75_94.186	Lamp5 Pax6	Lamp5 Egln3_1	1	2	up	Celf4
75_94.187	Lamp5 Pax6	Lamp5 Egln3_1	1	2	up	Sntg1
75_94.188	Lamp5 Pax6	Lamp5 Egln3_1	1	2	up	Gabrb3
75_94.189	Lamp5 Pax6	Lamp5 Egln3_1	1	2	up	Adcy2
75_94.190	Lamp5 Pax6	Lamp5 Egln3_1	1	2	up	Dlgap2
75_94.191	Lamp5 Pax6	Lamp5 Egln3_1	1	2	up	Tenm2
75_94.192	Lamp5 Pax6	Lamp5 Egln3_1	1	2	up	Akap6
75_94.193	Lamp5 Pax6	Lamp5 Egln3_1	1	2	up	Tmsb10
75_94.194	Lamp5 Pax6	Lamp5 Egln3_1	1	2	up	Atxn1
75_94.195	Lamp5 Pax6	Lamp5 Egln3_1	1	2	up	Hcn1
75_94.196	Lamp5 Pax6	Lamp5 Egln3_1	1	2	up	Cdh18
75_94.197	Lamp5 Pax6	Lamp5 Egln3_1	1	2	up	Fut9
75_94.198	Lamp5 Pax6	Lamp5 Egln3_1	1	2	up	Ryr2
75_94.199	Lamp5 Pax6	Lamp5 Egln3_1	1	2	up	Cd24a
75_94.200	Lamp5 Pax6	Lamp5 Egln3_1	1	2	up	Dcc
75_94.201	Lamp5 Pax6	Lamp5 Egln3_1	1	2	up	Kcnh7
75_94.202	Lamp5 Pax6	Lamp5 Egln3_1	1	2	up	Rbfox3
75_94.203	Lamp5 Pax6	Lamp5 Egln3_1	1	2	up	Atp1a3
75_94.204	Lamp5 Pax6	Lamp5 Egln3_1	1	2	up	A830018L16Rik
75_94.205	Lamp5 Pax6	Lamp5 Egln3_1	1	2	up	Mapk10
75_94.206	Lamp5 Pax6	Lamp5 Egln3_1	1	2	up	Agbl4
75_94.207	Lamp5 Pax6	Lamp5 Egln3_1	1	2	up	Epha5
75_94.208	Lamp5 Pax6	Lamp5 Egln3_1	1	2	up	Satb2
75_94.209	Lamp5 Pax6	Lamp5 Egln3_1	1	2	up	Sox5
75_94.210	Lamp5 Pax6	Lamp5 Egln3_1	1	2	up	Pacsin1
75_94.211	Lamp5 Pax6	Lamp5 Egln3_1	1	2	up	Tenm1
75_94.212	Lamp5 Pax6	Lamp5 Egln3_1	1	2	up	Nol4
75_94.213	Lamp5 Pax6	Lamp5 Egln3_1	1	2	up	Ppp2r2b
75_94.214	Lamp5 Pax6	Lamp5 Egln3_1	1	2	up	Rab3c
75_94.215	Lamp5 Pax6	Lamp5 Egln3_1	1	2	up	Hs6st3
75_94.216	Lamp5 Pax6	Lamp5 Egln3_1	1	2	up	Grin1
75_94.217	Lamp5 Pax6	Lamp5 Egln3_1	1	2	up	Meis2
75_94.218	Lamp5 Pax6	Lamp5 Egln3_1	1	2	up	Bcl11a
75_94.219	Lamp5 Pax6	Lamp5 Egln3_1	1	2	up	Cttnbp2
75_94.220	Lamp5 Pax6	Lamp5 Egln3_1	1	2	up	Thrb
75_94.221	Lamp5 Pax6	Lamp5 Egln3_1	1	2	up	Ptprg
75_94.222	Lamp5 Pax6	Lamp5 Egln3_1	1	2	up	Arhgap26
75_94.223	Lamp5 Pax6	Lamp5 Egln3_1	1	2	up	Hecw2
75_94.224	Lamp5 Pax6	Lamp5 Egln3_1	1	2	up	Sorbs1
75_94.225	Lamp5 Pax6	Lamp5 Egln3_1	1	2	up	Ano3
75_94.226	Lamp5 Pax6	Lamp5 Egln3_1	1	2	up	Ldb2
75_94.227	Lamp5 Pax6	Lamp5 Egln3_1	1	2	up	Kcnj3
75_94.228	Lamp5 Pax6	Lamp5 Egln3_1	1	2	up	Brinp1
75_94.229	Lamp5 Pax6	Lamp5 Egln3_1	1	2	up	Gpc6
75_94.230	Lamp5 Pax6	Lamp5 Egln3_1	1	2	up	Plxna4
75_94.231	Lamp5 Pax6	Lamp5 Egln3_1	1	2	up	Serpini1
75_94.232	Lamp5 Pax6	Lamp5 Egln3_1	1	2	up	Dnajc6
75_94.233	Lamp5 Pax6	Lamp5 Egln3_1	1	2	up	Edil3
75_94.234	Lamp5 Pax6	Lamp5 Egln3_1	1	2	up	Pde10a
75_94.235	Lamp5 Pax6	Lamp5 Egln3_1	1	2	up	Stxbp5l
75_94.236	Lamp5 Pax6	Lamp5 Egln3_1	1	2	up	Samd12
75_94.237	Lamp5 Pax6	Lamp5 Egln3_1	1	2	up	Slc1a2
75_94.238	Lamp5 Pax6	Lamp5 Egln3_1	1	2	up	Samd5
75_94.239	Lamp5 Pax6	Lamp5 Egln3_1	1	2	up	Rgs7
75_94.240	Lamp5 Pax6	Lamp5 Egln3_1	1	2	up	Spock1
75_94.241	Lamp5 Pax6	Lamp5 Egln3_1	1	2	up	Clstn2
75_94.242	Lamp5 Pax6	Lamp5 Egln3_1	1	2	up	C230004F18Rik
75_94.243	Lamp5 Pax6	Lamp5 Egln3_1	1	2	up	Mast4
75_94.244	Lamp5 Pax6	Lamp5 Egln3_1	1	2	up	Gria3
75_94.245	Lamp5 Pax6	Lamp5 Egln3_1	1	2	up	Neurod2
75_94.246	Lamp5 Pax6	Lamp5 Egln3_1	1	2	up	Trim9
75_94.247	Lamp5 Pax6	Lamp5 Egln3_1	1	2	up	Slc4a10
75_94.248	Lamp5 Pax6	Lamp5 Egln3_1	1	2	up	Cacna1d
75_94.249	Lamp5 Pax6	Lamp5 Egln3_1	1	2	up	Gabbr2
75_94.250	Lamp5 Pax6	Lamp5 Egln3_1	1	2	up	Ptprt
75_94.251	Lamp5 Pax6	Lamp5 Egln3_1	1	2	up	Trhr
75_94.252	Lamp5 Pax6	Lamp5 Egln3_1	1	2	up	Reps2
75_94.253	Lamp5 Pax6	Lamp5 Egln3_1	1	2	up	Atp8a2
75_94.254	Lamp5 Pax6	Lamp5 Egln3_1	1	2	up	Kcnb2
75_94.255	Lamp5 Pax6	Lamp5 Egln3_1	1	2	up	Car10
75_94.256	Lamp5 Pax6	Lamp5 Egln3_1	1	2	up	Unc79
75_94.257	Lamp5 Pax6	Lamp5 Egln3_1	1	2	up	Flrt2
75_94.259	Lamp5 Pax6	Lamp5 Egln3_1	1	2	up	Itpr1
75_94.260	Lamp5 Pax6	Lamp5 Egln3_1	1	2	up	Nrn1
75_94.261	Lamp5 Pax6	Lamp5 Egln3_1	1	2	up	Sv2b
75_94.262	Lamp5 Pax6	Lamp5 Egln3_1	1	2	up	Rit2
75_94.263	Lamp5 Pax6	Lamp5 Egln3_1	1	2	up	Slc17a7
75_94.264	Lamp5 Pax6	Lamp5 Egln3_1	1	2	up	Chl1
75_94.265	Lamp5 Pax6	Lamp5 Egln3_1	1	2	up	Rgs17
75_94.266	Lamp5 Pax6	Lamp5 Egln3_1	1	2	up	Elavl2
75_94.267	Lamp5 Pax6	Lamp5 Egln3_1	1	2	up	Sparcl1
75_94.268	Lamp5 Pax6	Lamp5 Egln3_1	1	2	up	Gucy1a2
75_94.269	Lamp5 Pax6	Lamp5 Egln3_1	1	2	up	Gabrb2
75_94.270	Lamp5 Pax6	Lamp5 Egln3_1	1	2	up	Garnl3
75_94.271	Lamp5 Pax6	Lamp5 Egln3_1	1	2	up	Slc6a17
75_94.272	Lamp5 Pax6	Lamp5 Egln3_1	1	2	up	Tagln3
75_94.273	Lamp5 Pax6	Lamp5 Egln3_1	1	2	up	Lrrfip1
75_94.274	Lamp5 Pax6	Lamp5 Egln3_1	1	2	up	Cnksr2
75_94.275	Lamp5 Pax6	Lamp5 Egln3_1	1	2	up	Lrrtm3
75_94.276	Lamp5 Pax6	Lamp5 Egln3_1	1	2	up	Nrxn2
75_94.277	Lamp5 Pax6	Lamp5 Egln3_1	1	2	up	Vstm2a
75_94.278	Lamp5 Pax6	Lamp5 Egln3_1	1	2	up	Cpne4
75_94.279	Lamp5 Pax6	Lamp5 Egln3_1	1	2	up	Atrnl1
75_94.280	Lamp5 Pax6	Lamp5 Egln3_1	1	2	up	Bend6
75_94.281	Lamp5 Pax6	Lamp5 Egln3_1	1	2	up	Slc12a5
75_94.282	Lamp5 Pax6	Lamp5 Egln3_1	1	2	up	Dnm1
75_94.283	Lamp5 Pax6	Lamp5 Egln3_1	1	2	up	Rph3a
75_94.284	Lamp5 Pax6	Lamp5 Egln3_1	1	2	up	Nrip3
75_94.286	Lamp5 Pax6	Lamp5 Egln3_1	1	2	up	Traip
75_94.287	Lamp5 Pax6	Lamp5 Egln3_1	1	2	up	Gria1
75_94.288	Lamp5 Pax6	Lamp5 Egln3_1	1	2	up	Gpr158
75_94.289	Lamp5 Pax6	Lamp5 Egln3_1	1	2	up	Unc13b
75_94.290	Lamp5 Pax6	Lamp5 Egln3_1	1	2	up	Cacnb2
75_94.291	Lamp5 Pax6	Lamp5 Egln3_1	1	2	up	Aff3
75_94.292	Lamp5 Pax6	Lamp5 Egln3_1	1	2	up	Dapk1
75_94.294	Lamp5 Pax6	Lamp5 Egln3_1	1	2	up	Syt7
75_94.295	Lamp5 Pax6	Lamp5 Egln3_1	1	2	up	Diras2
75_94.296	Lamp5 Pax6	Lamp5 Egln3_1	1	2	up	Nos1ap
75_94.297	Lamp5 Pax6	Lamp5 Egln3_1	1	2	up	Scn4b
75_94.298	Lamp5 Pax6	Lamp5 Egln3_1	1	2	up	Rap1gap2
75_94.299	Lamp5 Pax6	Lamp5 Egln3_1	1	2	up	Zbtb16
75_94.300	Lamp5 Pax6	Lamp5 Egln3_1	1	2	up	Nsg2
75_94.301	Lamp5 Pax6	Lamp5 Egln3_1	1	2	up	Camk2b
75_94.302	Lamp5 Pax6	Lamp5 Egln3_1	1	2	up	2900011O08Rik
75_94.303	Lamp5 Pax6	Lamp5 Egln3_1	1	2	up	Gda
75_94.305	Lamp5 Pax6	Lamp5 Egln3_1	1	2	up	Shank1
75_94.306	Lamp5 Pax6	Lamp5 Egln3_1	1	2	up	Nrsn1
75_94.307	Lamp5 Pax6	Lamp5 Egln3_1	1	2	up	Me3
75_94.308	Lamp5 Pax6	Lamp5 Egln3_1	1	2	up	Elavl4
75_94.309	Lamp5 Pax6	Lamp5 Egln3_1	1	2	up	Fat3
75_94.310	Lamp5 Pax6	Lamp5 Egln3_1	1	2	up	Cdkl5
75_94.311	Lamp5 Pax6	Lamp5 Egln3_1	1	2	up	Klf12
75_94.312	Lamp5 Pax6	Lamp5 Egln3_1	1	2	up	Gabra1
75_94.313	Lamp5 Pax6	Lamp5 Egln3_1	1	2	up	Shank2
75_94.314	Lamp5 Pax6	Lamp5 Egln3_1	1	2	up	Mirg
75_94.315	Lamp5 Pax6	Lamp5 Egln3_1	1	2	up	Bhlhe22
75_94.316	Lamp5 Pax6	Lamp5 Egln3_1	1	2	up	Pdzd2
75_94.317	Lamp5 Pax6	Lamp5 Egln3_1	1	2	up	Lmo3
75_94.319	Lamp5 Pax6	Lamp5 Egln3_1	1	2	up	Klhl29
75_94.320	Lamp5 Pax6	Lamp5 Egln3_1	1	2	up	Epha7
75_94.321	Lamp5 Pax6	Lamp5 Egln3_1	1	2	up	Rcan2
75_94.322	Lamp5 Pax6	Lamp5 Egln3_1	1	2	up	Camk2a
75_94.323	Lamp5 Pax6	Lamp5 Egln3_1	1	2	up	Ksr2
75_94.324	Lamp5 Pax6	Lamp5 Egln3_1	1	2	up	Nsg1
75_94.325	Lamp5 Pax6	Lamp5 Egln3_1	1	2	up	Pitpnc1
75_94.326	Lamp5 Pax6	Lamp5 Egln3_1	1	2	up	Ccdc136
75_94.327	Lamp5 Pax6	Lamp5 Egln3_1	1	2	up	Dkk3
75_94.328	Lamp5 Pax6	Lamp5 Egln3_1	1	2	up	Adora1
75_94.329	Lamp5 Pax6	Lamp5 Egln3_1	1	2	up	Mlip
75_94.330	Lamp5 Pax6	Lamp5 Egln3_1	1	2	up	Htr4
75_94.331	Lamp5 Pax6	Lamp5 Egln3_1	1	2	up	Camk2n2
75_94.332	Lamp5 Pax6	Lamp5 Egln3_1	1	2	up	Pou3f2
75_94.333	Lamp5 Pax6	Lamp5 Egln3_1	1	2	up	Kcnmb4
75_94.334	Lamp5 Pax6	Lamp5 Egln3_1	1	2	up	Pgm2l1
75_94.335	Lamp5 Pax6	Lamp5 Egln3_1	1	2	up	Nebl
75_94.336	Lamp5 Pax6	Lamp5 Egln3_1	1	2	up	Efhd2
75_94.338	Lamp5 Pax6	Lamp5 Egln3_1	1	2	up	Rimbp2
75_94.339	Lamp5 Pax6	Lamp5 Egln3_1	1	2	up	Sorbs2
75_94.344	Lamp5 Pax6	Lamp5 Egln3_1	1	2	up	Mpp6
75_94.345	Lamp5 Pax6	Lamp5 Egln3_1	1	2	up	Dock7
75_94.346	Lamp5 Pax6	Lamp5 Egln3_1	1	2	up	Cdh12
75_94.347	Lamp5 Pax6	Lamp5 Egln3_1	1	2	up	Kcnj6
75_94.348	Lamp5 Pax6	Lamp5 Egln3_1	1	2	up	B3glct
75_94.350	Lamp5 Pax6	Lamp5 Egln3_1	1	2	up	A330008L17Rik
75_94.352	Lamp5 Pax6	Lamp5 Egln3_1	1	2	up	Fam171b
75_94.353	Lamp5 Pax6	Lamp5 Egln3_1	1	2	up	Cap2
75_94.354	Lamp5 Pax6	Lamp5 Egln3_1	1	2	up	Boc
75_94.355	Lamp5 Pax6	Lamp5 Egln3_1	1	2	up	Mtus2
75_94.356	Lamp5 Pax6	Lamp5 Egln3_1	1	2	up	Reep1
75_94.357	Lamp5 Pax6	Lamp5 Egln3_1	1	2	up	Jakmip1
75_94.358	Lamp5 Pax6	Lamp5 Egln3_1	1	2	up	Fras1
75_94.359	Lamp5 Pax6	Lamp5 Egln3_1	1	2	up	Pknox2
75_94.360	Lamp5 Pax6	Lamp5 Egln3_1	1	2	up	Lrrc55
75_94.362	Lamp5 Pax6	Lamp5 Egln3_1	1	2	up	Slc8a3
75_94.363	Lamp5 Pax6	Lamp5 Egln3_1	1	2	up	Grb10
75_94.364	Lamp5 Pax6	Lamp5 Egln3_1	1	2	up	Gap43
75_94.365	Lamp5 Pax6	Lamp5 Egln3_1	1	2	up	Cacna1b
75_94.366	Lamp5 Pax6	Lamp5 Egln3_1	1	2	up	Pitpnm3
75_94.368	Lamp5 Pax6	Lamp5 Egln3_1	1	2	up	Slc38a1
75_94.370	Lamp5 Pax6	Lamp5 Egln3_1	1	2	up	March1
75_94.371	Lamp5 Pax6	Lamp5 Egln3_1	1	2	up	Kctd16
75_94.372	Lamp5 Pax6	Lamp5 Egln3_1	1	2	up	Cacna1e
75_94.373	Lamp5 Pax6	Lamp5 Egln3_1	1	2	up	Mical2
75_94.374	Lamp5 Pax6	Lamp5 Egln3_1	1	2	up	Eno2
75_94.375	Lamp5 Pax6	Lamp5 Egln3_1	1	2	up	Sdk2
75_94.376	Lamp5 Pax6	Lamp5 Egln3_1	1	2	up	Kremen1
75_94.377	Lamp5 Pax6	Lamp5 Egln3_1	1	2	up	Lingo1
75_94.379	Lamp5 Pax6	Lamp5 Egln3_1	1	2	up	Myh10
75_94.380	Lamp5 Pax6	Lamp5 Egln3_1	1	2	up	Tmem117
75_94.381	Lamp5 Pax6	Lamp5 Egln3_1	1	2	up	Ttll11
75_94.383	Lamp5 Pax6	Lamp5 Egln3_1	1	2	up	Cxxc4
75_94.385	Lamp5 Pax6	Lamp5 Egln3_1	1	2	up	Atp10a
75_94.388	Lamp5 Pax6	Lamp5 Egln3_1	1	2	up	Cib2
75_94.389	Lamp5 Pax6	Lamp5 Egln3_1	1	2	up	Dpp10
75_94.390	Lamp5 Pax6	Lamp5 Egln3_1	1	2	up	Brinp2
75_94.391	Lamp5 Pax6	Lamp5 Egln3_1	1	2	up	Pced1b
75_94.392	Lamp5 Pax6	Lamp5 Egln3_1	1	2	up	Efna5
75_94.393	Lamp5 Pax6	Lamp5 Egln3_1	1	2	up	Dcdc2a
75_94.394	Lamp5 Pax6	Lamp5 Egln3_1	1	2	up	Nmnat2
75_94.395	Lamp5 Pax6	Lamp5 Egln3_1	1	2	up	Grip1
75_94.396	Lamp5 Pax6	Lamp5 Egln3_1	1	2	up	4930447C04Rik
75_94.397	Lamp5 Pax6	Lamp5 Egln3_1	1	2	up	Cplx1
75_94.398	Lamp5 Pax6	Lamp5 Egln3_1	1	2	up	Scg3
75_94.399	Lamp5 Pax6	Lamp5 Egln3_1	1	2	up	Tiam1
75_94.400	Lamp5 Pax6	Lamp5 Egln3_1	1	2	up	Arid5b
75_94.401	Lamp5 Pax6	Lamp5 Egln3_1	1	2	up	Galnt9
75_94.402	Lamp5 Pax6	Lamp5 Egln3_1	1	2	up	Sept8
75_94.403	Lamp5 Pax6	Lamp5 Egln3_1	1	2	up	Igsf8
75_94.404	Lamp5 Pax6	Lamp5 Egln3_1	1	2	up	Syt5
75_94.405	Lamp5 Pax6	Lamp5 Egln3_1	1	2	up	Unc5d
75_94.407	Lamp5 Pax6	Lamp5 Egln3_1	1	2	up	Fnbp1l
75_94.409	Lamp5 Pax6	Lamp5 Egln3_1	1	2	up	Sept6
75_94.411	Lamp5 Pax6	Lamp5 Egln3_1	1	2	up	Kif26b
75_94.412	Lamp5 Pax6	Lamp5 Egln3_1	1	2	up	Bcl2
75_94.413	Lamp5 Pax6	Lamp5 Egln3_1	1	2	up	Sel1l3
75_94.414	Lamp5 Pax6	Lamp5 Egln3_1	1	2	up	Oprm1
75_94.415	Lamp5 Pax6	Lamp5 Egln3_1	1	2	up	St3gal5
75_94.416	Lamp5 Pax6	Lamp5 Egln3_1	1	2	up	Tmem150c
75_94.419	Lamp5 Pax6	Lamp5 Egln3_1	1	2	up	Prss12
75_94.420	Lamp5 Pax6	Lamp5 Egln3_1	1	2	up	Sec24d
75_94.421	Lamp5 Pax6	Lamp5 Egln3_1	1	2	up	Kcnn2
75_94.422	Lamp5 Pax6	Lamp5 Egln3_1	1	2	up	Ogfrl1
75_94.423	Lamp5 Pax6	Lamp5 Egln3_1	1	2	up	Gpr63
75_94.425	Lamp5 Pax6	Lamp5 Egln3_1	1	2	up	B3galt2
75_94.426	Lamp5 Pax6	Lamp5 Egln3_1	1	2	up	Rnf182
75_94.428	Lamp5 Pax6	Lamp5 Egln3_1	1	2	up	Clmp
75_94.430	Lamp5 Pax6	Lamp5 Egln3_1	1	2	up	Socs2
75_94.433	Lamp5 Pax6	Lamp5 Egln3_1	1	2	up	Wwc1
75_94.434	Lamp5 Pax6	Lamp5 Egln3_1	1	2	up	Arap2
75_94.435	Lamp5 Pax6	Lamp5 Egln3_1	1	2	up	Pvt1
75_94.436	Lamp5 Pax6	Lamp5 Egln3_1	1	2	up	Kcnc1
75_94.437	Lamp5 Pax6	Lamp5 Egln3_1	1	2	up	Rasgrp1
75_94.438	Lamp5 Pax6	Lamp5 Egln3_1	1	2	up	Fmn1
75_94.440	Lamp5 Pax6	Lamp5 Egln3_1	1	2	up	Etv5
75_94.443	Lamp5 Pax6	Lamp5 Egln3_1	1	2	up	Myo16
75_94.447	Lamp5 Pax6	Lamp5 Egln3_1	1	2	up	Kcnh3
75_94.448	Lamp5 Pax6	Lamp5 Egln3_1	1	2	up	St3gal1
75_94.449	Lamp5 Pax6	Lamp5 Egln3_1	1	2	up	Tspan13
75_94.450	Lamp5 Pax6	Lamp5 Egln3_1	1	2	up	Matk
75_94.452	Lamp5 Pax6	Lamp5 Egln3_1	1	2	up	Sirpa
75_94.453	Lamp5 Pax6	Lamp5 Egln3_1	1	2	up	Chga
75_94.454	Lamp5 Pax6	Lamp5 Egln3_1	1	2	up	Nudt4
75_94.455	Lamp5 Pax6	Lamp5 Egln3_1	1	2	up	Hrh2
75_94.456	Lamp5 Pax6	Lamp5 Egln3_1	1	2	up	Hs6st2
75_94.457	Lamp5 Pax6	Lamp5 Egln3_1	1	2	up	Kcnmb4os2
75_94.460	Lamp5 Pax6	Lamp5 Egln3_1	1	2	up	Dbpht2
75_94.461	Lamp5 Pax6	Lamp5 Egln3_1	1	2	up	Arhgap15
75_94.463	Lamp5 Pax6	Lamp5 Egln3_1	1	2	up	St8sia5
75_94.464	Lamp5 Pax6	Lamp5 Egln3_1	1	2	up	Adk
75_94.466	Lamp5 Pax6	Lamp5 Egln3_1	1	2	up	Pla2g4e
75_94.467	Lamp5 Pax6	Lamp5 Egln3_1	1	2	up	Fxyd7
75_94.468	Lamp5 Pax6	Lamp5 Egln3_1	1	2	up	Ephb6
75_94.469	Lamp5 Pax6	Lamp5 Egln3_1	1	2	up	Sox5os4
75_94.471	Lamp5 Pax6	Lamp5 Egln3_1	1	2	up	4921534H16Rik
75_94.472	Lamp5 Pax6	Lamp5 Egln3_1	1	2	up	Lrrn2
75_94.473	Lamp5 Pax6	Lamp5 Egln3_1	1	2	up	Syndig1
75_94.476	Lamp5 Pax6	Lamp5 Egln3_1	1	2	up	Slitrk1
75_94.477	Lamp5 Pax6	Lamp5 Egln3_1	1	2	up	D130043K22Rik
75_94.480	Lamp5 Pax6	Lamp5 Egln3_1	1	2	up	Hcrtr2
75_94.481	Lamp5 Pax6	Lamp5 Egln3_1	1	2	up	Rab26
75_94.482	Lamp5 Pax6	Lamp5 Egln3_1	1	2	up	Creg2
75_94.484	Lamp5 Pax6	Lamp5 Egln3_1	1	2	up	A730017C20Rik
75_94.485	Lamp5 Pax6	Lamp5 Egln3_1	1	2	up	Lpcat2
75_94.486	Lamp5 Pax6	Lamp5 Egln3_1	1	2	up	Tmod1
75_94.487	Lamp5 Pax6	Lamp5 Egln3_1	1	2	up	Dcbld1
75_94.490	Lamp5 Pax6	Lamp5 Egln3_1	1	2	up	Dmtn
75_94.491	Lamp5 Pax6	Lamp5 Egln3_1	1	2	up	Ppargc1a
75_94.496	Lamp5 Pax6	Lamp5 Egln3_1	1	2	up	Slco3a1
75_94.498	Lamp5 Pax6	Lamp5 Egln3_1	1	2	up	Ntng1
75_94.499	Lamp5 Pax6	Lamp5 Egln3_1	1	2	up	Camk1
75_94.501	Lamp5 Pax6	Lamp5 Egln3_1	1	2	up	Prkar2b
75_94.502	Lamp5 Pax6	Lamp5 Egln3_1	1	2	up	Rgs4
75_94.503	Lamp5 Pax6	Lamp5 Egln3_1	1	2	up	Fndc3b
75_94.505	Lamp5 Pax6	Lamp5 Egln3_1	1	2	up	Hs3st2
75_94.507	Lamp5 Pax6	Lamp5 Egln3_1	1	2	up	Cdon
75_94.508	Lamp5 Pax6	Lamp5 Egln3_1	1	2	up	Wdr17
75_94.510	Lamp5 Pax6	Lamp5 Egln3_1	1	2	up	Prkag2
75_94.512	Lamp5 Pax6	Lamp5 Egln3_1	1	2	up	Grem2
75_94.514	Lamp5 Pax6	Lamp5 Egln3_1	1	2	up	Ephb2
75_94.515	Lamp5 Pax6	Lamp5 Egln3_1	1	2	up	Pcsk1
75_94.517	Lamp5 Pax6	Lamp5 Egln3_1	1	2	up	Dok5
75_94.518	Lamp5 Pax6	Lamp5 Egln3_1	1	2	up	Rasgef1a
75_94.519	Lamp5 Pax6	Lamp5 Egln3_1	1	2	up	Arhgdig
75_94.522	Lamp5 Pax6	Lamp5 Egln3_1	1	2	up	Kifc2
75_94.525	Lamp5 Pax6	Lamp5 Egln3_1	1	2	up	Ndst3
75_94.526	Lamp5 Pax6	Lamp5 Egln3_1	1	2	up	Grk5
75_94.531	Lamp5 Pax6	Lamp5 Egln3_1	1	2	up	Synj2
75_94.533	Lamp5 Pax6	Lamp5 Egln3_1	1	2	up	Vwa5b2
75_94.536	Lamp5 Pax6	Lamp5 Egln3_1	1	2	up	Lmo7
75_94.537	Lamp5 Pax6	Lamp5 Egln3_1	1	2	up	Synpo
75_94.540	Lamp5 Pax6	Lamp5 Egln3_1	1	2	up	Igdcc4
75_94.542	Lamp5 Pax6	Lamp5 Egln3_1	1	2	up	Kcna4
75_94.546	Lamp5 Pax6	Lamp5 Egln3_1	1	2	up	Tmem196
75_94.547	Lamp5 Pax6	Lamp5 Egln3_1	1	2	up	Pantr1
75_94.548	Lamp5 Pax6	Lamp5 Egln3_1	1	2	up	Rnd3
75_94.549	Lamp5 Pax6	Lamp5 Egln3_1	1	2	up	Cacna1g
75_94.551	Lamp5 Pax6	Lamp5 Egln3_1	1	2	up	Slc8a2
75_94.554	Lamp5 Pax6	Lamp5 Egln3_1	1	2	up	Lrp8
75_94.562	Lamp5 Pax6	Lamp5 Egln3_1	1	2	up	Slc6a7
75_94.564	Lamp5 Pax6	Lamp5 Egln3_1	1	2	up	Gpr22
75_94.567	Lamp5 Pax6	Lamp5 Egln3_1	1	2	up	Hnmt
75_94.571	Lamp5 Pax6	Lamp5 Egln3_1	1	2	up	Omg
75_94.575	Lamp5 Pax6	Lamp5 Egln3_1	1	2	up	Nwd2
75_94.577	Lamp5 Pax6	Lamp5 Egln3_1	1	2	up	1700019D03Rik
75_94.578	Lamp5 Pax6	Lamp5 Egln3_1	1	2	up	Abcg1
75_94.583	Lamp5 Pax6	Lamp5 Egln3_1	1	2	up	Aldh2
75_94.585	Lamp5 Pax6	Lamp5 Egln3_1	1	2	up	Lhfp
75_94.589	Lamp5 Pax6	Lamp5 Egln3_1	1	2	up	Ptpn3
75_94.592	Lamp5 Pax6	Lamp5 Egln3_1	1	2	up	Mamld1
75_94.594	Lamp5 Pax6	Lamp5 Egln3_1	1	2	up	Arhgap10
75_94.595	Lamp5 Pax6	Lamp5 Egln3_1	1	2	up	Flnb
75_94.597	Lamp5 Pax6	Lamp5 Egln3_1	1	2	up	Dlg2
75_94.599	Lamp5 Pax6	Lamp5 Egln3_1	1	2	up	Nrxn3
75_94.600	Lamp5 Pax6	Lamp5 Egln3_1	1	2	up	Chd3os
75_94.601	Lamp5 Pax6	Lamp5 Egln3_1	1	2	up	Ptprd
75_94.602	Lamp5 Pax6	Lamp5 Egln3_1	1	2	up	Rbfox1
75_94.603	Lamp5 Pax6	Lamp5 Egln3_1	1	2	up	Ank2
75_94.604	Lamp5 Pax6	Lamp5 Egln3_1	1	2	up	Ccser1
75_94.605	Lamp5 Pax6	Lamp5 Egln3_1	1	2	up	Kcnd2
75_94.606	Lamp5 Pax6	Lamp5 Egln3_1	1	2	up	Dmd
75_94.607	Lamp5 Pax6	Lamp5 Egln3_1	1	2	up	Dclk1
75_94.608	Lamp5 Pax6	Lamp5 Egln3_1	1	2	up	Ntrk2
75_94.609	Lamp5 Pax6	Lamp5 Egln3_1	1	2	up	Vsnl1
75_94.610	Lamp5 Pax6	Lamp5 Egln3_1	1	2	up	Dab1
75_94.611	Lamp5 Pax6	Lamp5 Egln3_1	1	2	up	Chchd10
75_94.613	Lamp5 Pax6	Lamp5 Egln3_1	1	2	up	Grin2a
75_94.614	Lamp5 Pax6	Lamp5 Egln3_1	1	2	up	Grm7
75_94.615	Lamp5 Pax6	Lamp5 Egln3_1	1	2	up	Atp2b2
75_94.616	Lamp5 Pax6	Lamp5 Egln3_1	1	2	up	Cdhr1
75_94.617	Lamp5 Pax6	Lamp5 Egln3_1	1	2	up	Tanc2
75_94.618	Lamp5 Pax6	Lamp5 Egln3_1	1	2	up	Rapgef4
75_94.619	Lamp5 Pax6	Lamp5 Egln3_1	1	2	up	Asic2
75_94.621	Lamp5 Pax6	Lamp5 Egln3_1	1	2	up	Dock3
75_94.622	Lamp5 Pax6	Lamp5 Egln3_1	1	2	up	Dpp6
75_94.623	Lamp5 Pax6	Lamp5 Egln3_1	1	2	up	Stmn2
75_94.624	Lamp5 Pax6	Lamp5 Egln3_1	1	2	up	Acvrl1
75_94.625	Lamp5 Pax6	Lamp5 Egln3_1	1	2	up	Rora
75_94.626	Lamp5 Pax6	Lamp5 Egln3_1	1	2	up	Gpm6a
75_94.627	Lamp5 Pax6	Lamp5 Egln3_1	1	2	up	Unc80
75_94.632	Lamp5 Pax6	Lamp5 Egln3_1	1	2	up	Mt3
75_94.633	Lamp5 Pax6	Lamp5 Egln3_1	1	2	up	Pbx1
75_94.634	Lamp5 Pax6	Lamp5 Egln3_1	1	2	up	Tenm4
75_94.635	Lamp5 Pax6	Lamp5 Egln3_1	1	2	up	Prickle2
75_94.636	Lamp5 Pax6	Lamp5 Egln3_1	1	2	up	Magi1
75_94.637	Lamp5 Pax6	Lamp5 Egln3_1	1	2	up	Bmp6
75_94.638	Lamp5 Pax6	Lamp5 Egln3_1	1	2	up	Slc2a13
75_94.639	Lamp5 Pax6	Lamp5 Egln3_1	1	2	up	Peg3
75_94.640	Lamp5 Pax6	Lamp5 Egln3_1	1	2	up	Pak1
75_94.642	Lamp5 Pax6	Lamp5 Egln3_1	1	2	up	Otud7a
75_94.643	Lamp5 Pax6	Lamp5 Egln3_1	1	2	up	Rgs7bp
75_94.644	Lamp5 Pax6	Lamp5 Egln3_1	1	2	up	Mndal
75_94.646	Lamp5 Pax6	Lamp5 Egln3_1	1	2	up	Dtna
75_94.647	Lamp5 Pax6	Lamp5 Egln3_1	1	2	up	Neto2
75_94.648	Lamp5 Pax6	Lamp5 Egln3_1	1	2	up	Grm3
75_94.649	Lamp5 Pax6	Lamp5 Egln3_1	1	2	up	Tmem178b
75_94.650	Lamp5 Pax6	Lamp5 Egln3_1	1	2	up	Syn2
75_94.651	Lamp5 Pax6	Lamp5 Egln3_1	1	2	up	Dok6
75_94.652	Lamp5 Pax6	Lamp5 Egln3_1	1	2	up	Syne1
75_94.653	Lamp5 Pax6	Lamp5 Egln3_1	1	2	up	Oxr1
75_94.654	Lamp5 Pax6	Lamp5 Egln3_1	1	2	up	Rasal2
75_94.655	Lamp5 Pax6	Lamp5 Egln3_1	1	2	up	Slc8a1
75_94.656	Lamp5 Pax6	Lamp5 Egln3_1	1	2	up	Spon1
75_94.657	Lamp5 Pax6	Lamp5 Egln3_1	1	2	up	Sla2
75_94.658	Lamp5 Pax6	Lamp5 Egln3_1	1	2	up	Khdrbs3
75_94.659	Lamp5 Pax6	Lamp5 Egln3_1	1	2	up	Cacna1c
75_94.662	Lamp5 Pax6	Lamp5 Egln3_1	1	2	up	Kif5c
75_94.663	Lamp5 Pax6	Lamp5 Egln3_1	1	2	up	Trank1
75_94.664	Lamp5 Pax6	Lamp5 Egln3_1	1	2	up	A330102I10Rik
75_94.665	Lamp5 Pax6	Lamp5 Egln3_1	1	2	up	Amigo2
75_94.666	Lamp5 Pax6	Lamp5 Egln3_1	1	2	up	Rbfox2
75_94.667	Lamp5 Pax6	Lamp5 Egln3_1	1	2	up	Nr4a3
75_94.668	Lamp5 Pax6	Lamp5 Egln3_1	1	2	up	Tmem191c
75_94.670	Lamp5 Pax6	Lamp5 Egln3_1	1	2	up	Clvs1
75_94.671	Lamp5 Pax6	Lamp5 Egln3_1	1	2	up	Ly6h
75_94.672	Lamp5 Pax6	Lamp5 Egln3_1	1	2	up	Tbr1
75_94.674	Lamp5 Pax6	Lamp5 Egln3_1	1	2	up	Tbata
75_94.675	Lamp5 Pax6	Lamp5 Egln3_1	1	2	up	Syp
75_94.676	Lamp5 Pax6	Lamp5 Egln3_1	1	2	up	Nell2
75_94.677	Lamp5 Pax6	Lamp5 Egln3_1	1	2	up	Ttc9b
75_94.678	Lamp5 Pax6	Lamp5 Egln3_1	1	2	up	Slc25a22
75_94.680	Lamp5 Pax6	Lamp5 Egln3_1	1	2	up	Synpo2
75_94.681	Lamp5 Pax6	Lamp5 Egln3_1	1	2	up	C1qtnf4
75_94.684	Lamp5 Pax6	Lamp5 Egln3_1	1	2	up	Cntnap1
75_94.686	Lamp5 Pax6	Lamp5 Egln3_1	1	2	up	St8sia3
75_94.687	Lamp5 Pax6	Lamp5 Egln3_1	1	2	up	Dner
75_94.688	Lamp5 Pax6	Lamp5 Egln3_1	1	2	up	Sh3bgrl
75_94.689	Lamp5 Pax6	Lamp5 Egln3_1	1	2	up	Zfp804a
75_94.690	Lamp5 Pax6	Lamp5 Egln3_1	1	2	up	Fjx1
75_94.691	Lamp5 Pax6	Lamp5 Egln3_1	1	2	up	Clstn3
75_94.693	Lamp5 Pax6	Lamp5 Egln3_1	1	2	up	Hivep3
75_94.694	Lamp5 Pax6	Lamp5 Egln3_1	1	2	up	Layn
75_94.695	Lamp5 Pax6	Lamp5 Egln3_1	1	2	up	Lmo4
75_94.696	Lamp5 Pax6	Lamp5 Egln3_1	1	2	up	Pgrmc1
75_94.698	Lamp5 Pax6	Lamp5 Egln3_1	1	2	up	Kcnv1
75_94.700	Lamp5 Pax6	Lamp5 Egln3_1	1	2	up	Baiap2
75_94.702	Lamp5 Pax6	Lamp5 Egln3_1	1	2	up	Ntn1
75_94.703	Lamp5 Pax6	Lamp5 Egln3_1	1	2	up	Rgs8
75_94.704	Lamp5 Pax6	Lamp5 Egln3_1	1	2	up	Tshz3
75_94.705	Lamp5 Pax6	Lamp5 Egln3_1	1	2	up	Nalcn
75_94.706	Lamp5 Pax6	Lamp5 Egln3_1	1	2	up	Kcnf1
75_94.707	Lamp5 Pax6	Lamp5 Egln3_1	1	2	up	Ptprn
75_94.708	Lamp5 Pax6	Lamp5 Egln3_1	1	2	up	Tmem130
75_94.711	Lamp5 Pax6	Lamp5 Egln3_1	1	2	up	Kcnc4
75_94.712	Lamp5 Pax6	Lamp5 Egln3_1	1	2	up	Osbpl6
75_94.716	Lamp5 Pax6	Lamp5 Egln3_1	1	2	up	Adcyap1r1
75_94.718	Lamp5 Pax6	Lamp5 Egln3_1	1	2	up	Scn3b
75_94.719	Lamp5 Pax6	Lamp5 Egln3_1	1	2	up	Add2
75_94.722	Lamp5 Pax6	Lamp5 Egln3_1	1	2	up	Wipf3
75_94.724	Lamp5 Pax6	Lamp5 Egln3_1	1	2	up	Cit
75_94.725	Lamp5 Pax6	Lamp5 Egln3_1	1	2	up	Cnih2
75_94.726	Lamp5 Pax6	Lamp5 Egln3_1	1	2	up	Cplx2
75_94.727	Lamp5 Pax6	Lamp5 Egln3_1	1	2	up	Slc38a2
75_94.728	Lamp5 Pax6	Lamp5 Egln3_1	1	2	up	Stx1a
75_94.730	Lamp5 Pax6	Lamp5 Egln3_1	1	2	up	Zeb1
75_94.732	Lamp5 Pax6	Lamp5 Egln3_1	1	2	up	Ano5
75_94.733	Lamp5 Pax6	Lamp5 Egln3_1	1	2	up	Scn1b
75_94.734	Lamp5 Pax6	Lamp5 Egln3_1	1	2	up	Fam198b
75_94.737	Lamp5 Pax6	Lamp5 Egln3_1	1	2	up	Cited2
75_94.738	Lamp5 Pax6	Lamp5 Egln3_1	1	2	up	Pkib
75_94.740	Lamp5 Pax6	Lamp5 Egln3_1	1	2	up	Sema7a
75_94.741	Lamp5 Pax6	Lamp5 Egln3_1	1	2	up	Galnt13
75_94.748	Lamp5 Pax6	Lamp5 Egln3_1	1	2	up	Thy1
75_94.749	Lamp5 Pax6	Lamp5 Egln3_1	1	2	up	Magi3
75_94.751	Lamp5 Pax6	Lamp5 Egln3_1	1	2	up	Col24a1
75_94.754	Lamp5 Pax6	Lamp5 Egln3_1	1	2	up	Fam81a
75_94.755	Lamp5 Pax6	Lamp5 Egln3_1	1	2	up	Snca
75_94.756	Lamp5 Pax6	Lamp5 Egln3_1	1	2	up	Gnai1
75_94.758	Lamp5 Pax6	Lamp5 Egln3_1	1	2	up	Adam23
75_94.760	Lamp5 Pax6	Lamp5 Egln3_1	1	2	up	Camk4
75_94.761	Lamp5 Pax6	Lamp5 Egln3_1	1	2	up	Ccnd2
75_94.763	Lamp5 Pax6	Lamp5 Egln3_1	1	2	up	Sept11
75_94.764	Lamp5 Pax6	Lamp5 Egln3_1	1	2	up	Chrna4
75_94.765	Lamp5 Pax6	Lamp5 Egln3_1	1	2	up	Drd1
75_94.767	Lamp5 Pax6	Lamp5 Egln3_1	1	2	up	Kcnk9
75_94.769	Lamp5 Pax6	Lamp5 Egln3_1	1	2	up	Kif5a
75_94.770	Lamp5 Pax6	Lamp5 Egln3_1	1	2	up	Plcb4
75_94.771	Lamp5 Pax6	Lamp5 Egln3_1	1	2	up	Snph
75_94.772	Lamp5 Pax6	Lamp5 Egln3_1	1	2	up	Asph
75_94.774	Lamp5 Pax6	Lamp5 Egln3_1	1	2	up	Lgalsl
75_94.775	Lamp5 Pax6	Lamp5 Egln3_1	1	2	up	Cbln2
75_94.777	Lamp5 Pax6	Lamp5 Egln3_1	1	2	up	Enox1
75_94.780	Lamp5 Pax6	Lamp5 Egln3_1	1	2	up	6330403K07Rik
75_94.782	Lamp5 Pax6	Lamp5 Egln3_1	1	2	up	Tmem178
75_94.784	Lamp5 Pax6	Lamp5 Egln3_1	1	2	up	Scn3a
75_94.789	Lamp5 Pax6	Lamp5 Egln3_1	1	2	up	Tbc1d8b
75_94.795	Lamp5 Pax6	Lamp5 Egln3_1	1	2	up	Ctnna3
75_94.797	Lamp5 Pax6	Lamp5 Egln3_1	1	2	up	Hrh3
75_94.803	Lamp5 Pax6	Lamp5 Egln3_1	1	2	up	Tubb2a
75_94.806	Lamp5 Pax6	Lamp5 Egln3_1	1	2	up	Dpysl3
75_94.808	Lamp5 Pax6	Lamp5 Egln3_1	1	2	up	Osbp2
75_94.810	Lamp5 Pax6	Lamp5 Egln3_1	1	2	up	Lbh
75_94.813	Lamp5 Pax6	Lamp5 Egln3_1	1	2	up	Gabra5
75_94.815	Lamp5 Pax6	Lamp5 Egln3_1	1	2	up	Ttll7
75_94.816	Lamp5 Pax6	Lamp5 Egln3_1	1	2	up	Banf2
75_94.819	Lamp5 Pax6	Lamp5 Egln3_1	1	2	up	Ube2cbp
75_94.820	Lamp5 Pax6	Lamp5 Egln3_1	1	2	up	Efr3b
75_94.823	Lamp5 Pax6	Lamp5 Egln3_1	1	2	up	Uchl3
75_94.824	Lamp5 Pax6	Lamp5 Egln3_1	1	2	up	Kcnip3
75_94.826	Lamp5 Pax6	Lamp5 Egln3_1	1	2	up	Lrrn3
75_94.830	Lamp5 Pax6	Lamp5 Egln3_1	1	2	up	Fam124a
75_94.832	Lamp5 Pax6	Lamp5 Egln3_1	1	2	up	Htr1f
75_94.837	Lamp5 Pax6	Lamp5 Egln3_1	1	2	up	Osbpl10
75_94.838	Lamp5 Pax6	Lamp5 Egln3_1	1	2	up	Rprm
75_94.839	Lamp5 Pax6	Lamp5 Egln3_1	1	2	up	Rasgrf2
75_94.842	Lamp5 Pax6	Lamp5 Egln3_1	1	2	up	C530008M17Rik
75_94.843	Lamp5 Pax6	Lamp5 Egln3_1	1	2	up	Chrm2
75_94.846	Lamp5 Pax6	Lamp5 Egln3_1	1	2	up	Abcd2
75_94.847	Lamp5 Pax6	Lamp5 Egln3_1	1	2	up	Dclk2
75_94.849	Lamp5 Pax6	Lamp5 Egln3_1	1	2	up	Cadps2
75_94.853	Lamp5 Pax6	Lamp5 Egln3_1	1	2	up	Cacng5
75_94.859	Lamp5 Pax6	Lamp5 Egln3_1	1	2	up	Kcnh5
75_94.861	Lamp5 Pax6	Lamp5 Egln3_1	1	2	up	Got1
75_94.870	Lamp5 Pax6	Lamp5 Egln3_1	1	2	up	Sox11
75_94.871	Lamp5 Pax6	Lamp5 Egln3_1	1	2	up	Ppfia4
75_94.875	Lamp5 Pax6	Lamp5 Egln3_1	1	2	up	Unc5a
75_94.877	Lamp5 Pax6	Lamp5 Egln3_1	1	2	up	Cdkl4
75_94.878	Lamp5 Pax6	Lamp5 Egln3_1	1	2	up	Cntfr
75_94.881	Lamp5 Pax6	Lamp5 Egln3_1	1	2	up	Slc16a11
75_94.882	Lamp5 Pax6	Lamp5 Egln3_1	1	2	up	Mylip
75_94.883	Lamp5 Pax6	Lamp5 Egln3_1	1	2	up	Rasgrf1
75_94.885	Lamp5 Pax6	Lamp5 Egln3_1	1	2	up	Simc1
75_94.886	Lamp5 Pax6	Lamp5 Egln3_1	1	2	up	4933406I18Rik
75_94.887	Lamp5 Pax6	Lamp5 Egln3_1	1	2	up	Fhl2
75_94.890	Lamp5 Pax6	Lamp5 Egln3_1	1	2	up	Map3k5
75_94.893	Lamp5 Pax6	Lamp5 Egln3_1	1	2	up	Fgf9
75_94.894	Lamp5 Pax6	Lamp5 Egln3_1	1	2	up	Slc7a14
75_94.897	Lamp5 Pax6	Lamp5 Egln3_1	1	2	up	Cacna2d2
75_94.898	Lamp5 Pax6	Lamp5 Egln3_1	1	2	up	Lrp1
75_94.902	Lamp5 Pax6	Lamp5 Egln3_1	1	2	up	Gpr45
75_94.906	Lamp5 Pax6	Lamp5 Egln3_1	1	2	up	Sipa1l2
75_94.907	Lamp5 Pax6	Lamp5 Egln3_1	1	2	up	Abracl
75_94.911	Lamp5 Pax6	Lamp5 Egln3_1	1	2	up	Mthfd2
75_94.912	Lamp5 Pax6	Lamp5 Egln3_1	1	2	up	Siah3
75_94.918	Lamp5 Pax6	Lamp5 Egln3_1	1	2	up	Gabra2
75_94.919	Lamp5 Pax6	Lamp5 Egln3_1	1	2	up	Prune2
75_94.920	Lamp5 Pax6	Lamp5 Egln3_1	1	2	up	Tln2
75_94.924	Lamp5 Pax6	Lamp5 Egln3_1	1	2	up	4933413L06Rik
75_94.927	Lamp5 Pax6	Lamp5 Egln3_1	1	2	up	Lrfn2
75_94.929	Lamp5 Pax6	Lamp5 Egln3_1	1	2	up	Mro
75_94.930	Lamp5 Pax6	Lamp5 Egln3_1	1	2	up	Ly6e
75_94.931	Lamp5 Pax6	Lamp5 Egln3_1	1	2	up	Adcy1
75_94.935	Lamp5 Pax6	Lamp5 Egln3_1	1	2	up	Tmem132a
75_94.936	Lamp5 Pax6	Lamp5 Egln3_1	1	2	up	Pdlim7
75_94.937	Lamp5 Pax6	Lamp5 Egln3_1	1	2	up	Lrrc1
75_94.939	Lamp5 Pax6	Lamp5 Egln3_1	1	2	up	Crtac1
75_94.940	Lamp5 Pax6	Lamp5 Egln3_1	1	2	up	Rasal1
75_94.941	Lamp5 Pax6	Lamp5 Egln3_1	1	2	up	Ccl27a
75_94.942	Lamp5 Pax6	Lamp5 Egln3_1	1	2	up	Lhfpl3
75_94.950	Lamp5 Pax6	Lamp5 Egln3_1	1	2	up	Nuak1
75_94.953	Lamp5 Pax6	Lamp5 Egln3_1	1	2	up	Lrrtm1
75_94.954	Lamp5 Pax6	Lamp5 Egln3_1	1	2	up	Zmiz1os1
75_94.955	Lamp5 Pax6	Lamp5 Egln3_1	1	2	up	Cd302
75_94.957	Lamp5 Pax6	Lamp5 Egln3_1	1	2	up	Chst1
75_94.958	Lamp5 Pax6	Lamp5 Egln3_1	1	2	up	St8sia1
75_94.959	Lamp5 Pax6	Lamp5 Egln3_1	1	2	up	Kcnk10
75_94.960	Lamp5 Pax6	Lamp5 Egln3_1	1	2	up	Ptchd1
75_94.962	Lamp5 Pax6	Lamp5 Egln3_1	1	2	up	2010300C02Rik
75_94.966	Lamp5 Pax6	Lamp5 Egln3_1	1	2	up	Greb1l
75_94.970	Lamp5 Pax6	Lamp5 Egln3_1	1	2	up	Cep83
75_94.972	Lamp5 Pax6	Lamp5 Egln3_1	1	2	up	Sgcd
75_94.978	Lamp5 Pax6	Lamp5 Egln3_1	1	2	up	Osbpl3
75_94.981	Lamp5 Pax6	Lamp5 Egln3_1	1	2	up	Kcnt1
75_94.985	Lamp5 Pax6	Lamp5 Egln3_1	1	2	up	Fbxo10
75_94.993	Lamp5 Pax6	Lamp5 Egln3_1	1	2	up	Cxxc5
75_94.994	Lamp5 Pax6	Lamp5 Egln3_1	1	2	up	Man2a1
75_94.996	Lamp5 Pax6	Lamp5 Egln3_1	1	2	up	Plekhg5
75_94.999	Lamp5 Pax6	Lamp5 Egln3_1	1	2	up	Nr3c2
75_94.1002	Lamp5 Pax6	Lamp5 Egln3_1	1	2	up	Plekha7
75_94.1003	Lamp5 Pax6	Lamp5 Egln3_1	1	2	up	4930517O19Rik
75_94.1006	Lamp5 Pax6	Lamp5 Egln3_1	1	2	up	Dpysl5
75_94.1009	Lamp5 Pax6	Lamp5 Egln3_1	1	2	up	Prmt2
75_94.1010	Lamp5 Pax6	Lamp5 Egln3_1	1	2	up	Ptpn5
75_94.1012	Lamp5 Pax6	Lamp5 Egln3_1	1	2	up	Necab1
75_94.1016	Lamp5 Pax6	Lamp5 Egln3_1	1	2	up	Dbn1
75_94.1018	Lamp5 Pax6	Lamp5 Egln3_1	1	2	up	Nim1k
75_94.1019	Lamp5 Pax6	Lamp5 Egln3_1	1	2	up	Necab3
75_94.1021	Lamp5 Pax6	Lamp5 Egln3_1	1	2	up	Ppp1r14c
75_94.1022	Lamp5 Pax6	Lamp5 Egln3_1	1	2	up	Usp31
75_94.1024	Lamp5 Pax6	Lamp5 Egln3_1	1	2	up	Hs3st5
75_94.1025	Lamp5 Pax6	Lamp5 Egln3_1	1	2	up	Ctxn1
75_94.1049	Lamp5 Pax6	Lamp5 Egln3_1	1	2	up	Lin28b
75_94.1051	Lamp5 Pax6	Lamp5 Egln3_1	1	2	up	Lin7b
75_94.1052	Lamp5 Pax6	Lamp5 Egln3_1	1	2	up	Cep112
75_94.1053	Lamp5 Pax6	Lamp5 Egln3_1	1	2	up	Mtss1
75_94.1054	Lamp5 Pax6	Lamp5 Egln3_1	1	2	up	Sntb2
75_94.1056	Lamp5 Pax6	Lamp5 Egln3_1	1	2	up	Sec14l1
75_94.1059	Lamp5 Pax6	Lamp5 Egln3_1	1	2	up	Pgbd5
75_94.1069	Lamp5 Pax6	Lamp5 Egln3_1	1	2	down	9630013A20Rik
75_94.1070	Lamp5 Pax6	Lamp5 Egln3_1	1	2	down	Bcas1
75_94.1071	Lamp5 Pax6	Lamp5 Egln3_1	1	2	down	Mag
75_94.1072	Lamp5 Pax6	Lamp5 Egln3_1	1	2	down	Tcf7l2
75_94.1073	Lamp5 Pax6	Lamp5 Egln3_1	1	2	down	Kif19a
75_94.1074	Lamp5 Pax6	Lamp5 Egln3_1	1	2	down	Cldn11
75_94.1075	Lamp5 Pax6	Lamp5 Egln3_1	1	2	down	St18
75_94.1076	Lamp5 Pax6	Lamp5 Egln3_1	1	2	down	Plp1
75_94.1077	Lamp5 Pax6	Lamp5 Egln3_1	1	2	down	Bcan
75_94.1078	Lamp5 Pax6	Lamp5 Egln3_1	1	2	down	Kank1
75_94.1079	Lamp5 Pax6	Lamp5 Egln3_1	1	2	down	Nckap5
75_94.1080	Lamp5 Pax6	Lamp5 Egln3_1	1	2	down	Mpzl1
75_94.1081	Lamp5 Pax6	Lamp5 Egln3_1	1	2	down	Enpp6
75_94.1082	Lamp5 Pax6	Lamp5 Egln3_1	1	2	down	Gjc3
75_94.1083	Lamp5 Pax6	Lamp5 Egln3_1	1	2	down	Sox10
75_94.1084	Lamp5 Pax6	Lamp5 Egln3_1	1	2	down	Fa2h
75_94.1085	Lamp5 Pax6	Lamp5 Egln3_1	1	2	down	Cnksr3
75_94.1086	Lamp5 Pax6	Lamp5 Egln3_1	1	2	down	Plxnb3
75_94.1087	Lamp5 Pax6	Lamp5 Egln3_1	1	2	down	Gpr17
75_94.1088	Lamp5 Pax6	Lamp5 Egln3_1	1	2	down	1700042O10Rik
75_94.1089	Lamp5 Pax6	Lamp5 Egln3_1	1	2	down	Rassf10
75_94.1090	Lamp5 Pax6	Lamp5 Egln3_1	1	2	down	Ddc
75_94.1091	Lamp5 Pax6	Lamp5 Egln3_1	1	2	down	Rnf122
75_94.1092	Lamp5 Pax6	Lamp5 Egln3_1	1	2	down	Prom1
75_94.1093	Lamp5 Pax6	Lamp5 Egln3_1	1	2	down	Ugt8a
75_94.1094	Lamp5 Pax6	Lamp5 Egln3_1	1	2	down	1700047M11Rik
75_94.1095	Lamp5 Pax6	Lamp5 Egln3_1	1	2	down	Bfsp2
75_94.1096	Lamp5 Pax6	Lamp5 Egln3_1	1	2	down	Myrf
75_94.1097	Lamp5 Pax6	Lamp5 Egln3_1	1	2	down	Rhbdl2
75_94.1098	Lamp5 Pax6	Lamp5 Egln3_1	1	2	down	Tns3
75_94.1099	Lamp5 Pax6	Lamp5 Egln3_1	1	2	down	Tcf7l1
75_94.1100	Lamp5 Pax6	Lamp5 Egln3_1	1	2	down	Adamts4
75_94.1101	Lamp5 Pax6	Lamp5 Egln3_1	1	2	down	Zfp488
75_94.1102	Lamp5 Pax6	Lamp5 Egln3_1	1	2	down	Col9a3
75_94.1103	Lamp5 Pax6	Lamp5 Egln3_1	1	2	down	Gramd3
75_94.1104	Lamp5 Pax6	Lamp5 Egln3_1	1	2	down	Olig1
75_94.1105	Lamp5 Pax6	Lamp5 Egln3_1	1	2	down	Olig2
75_94.1106	Lamp5 Pax6	Lamp5 Egln3_1	1	2	down	Cnp
75_94.1107	Lamp5 Pax6	Lamp5 Egln3_1	1	2	down	Kcnj10
75_94.1108	Lamp5 Pax6	Lamp5 Egln3_1	1	2	down	Scrg1
75_94.1109	Lamp5 Pax6	Lamp5 Egln3_1	1	2	down	Mbp
75_94.1110	Lamp5 Pax6	Lamp5 Egln3_1	1	2	down	Rinl
75_94.1111	Lamp5 Pax6	Lamp5 Egln3_1	1	2	down	Parvb
75_94.1112	Lamp5 Pax6	Lamp5 Egln3_1	1	2	down	Egflam
75_94.1113	Lamp5 Pax6	Lamp5 Egln3_1	1	2	down	Dock6
75_94.1114	Lamp5 Pax6	Lamp5 Egln3_1	1	2	down	4932435O22Rik
75_94.1115	Lamp5 Pax6	Lamp5 Egln3_1	1	2	down	Srpk3
75_94.1116	Lamp5 Pax6	Lamp5 Egln3_1	1	2	down	Gpr37l1
75_94.1117	Lamp5 Pax6	Lamp5 Egln3_1	1	2	down	Mob3b
75_94.1118	Lamp5 Pax6	Lamp5 Egln3_1	1	2	down	Itpr2
75_94.1119	Lamp5 Pax6	Lamp5 Egln3_1	1	2	down	Pllp
75_94.1120	Lamp5 Pax6	Lamp5 Egln3_1	1	2	down	Zfp536
75_94.1121	Lamp5 Pax6	Lamp5 Egln3_1	1	2	down	Gjc2
75_94.1122	Lamp5 Pax6	Lamp5 Egln3_1	1	2	down	Gatm
75_94.1123	Lamp5 Pax6	Lamp5 Egln3_1	1	2	down	Chst8
75_94.1124	Lamp5 Pax6	Lamp5 Egln3_1	1	2	down	Ttyh2
75_94.1125	Lamp5 Pax6	Lamp5 Egln3_1	1	2	down	Cdk18
75_94.1126	Lamp5 Pax6	Lamp5 Egln3_1	1	2	down	Tspan15
75_94.1127	Lamp5 Pax6	Lamp5 Egln3_1	1	2	down	Wipf1
75_94.1128	Lamp5 Pax6	Lamp5 Egln3_1	1	2	down	Plekhg1
75_94.1129	Lamp5 Pax6	Lamp5 Egln3_1	1	2	down	Lpar1
75_94.1130	Lamp5 Pax6	Lamp5 Egln3_1	1	2	down	Ccnjl
75_94.1131	Lamp5 Pax6	Lamp5 Egln3_1	1	2	down	Gab1
75_94.1132	Lamp5 Pax6	Lamp5 Egln3_1	1	2	down	Gltp
75_94.1133	Lamp5 Pax6	Lamp5 Egln3_1	1	2	down	Cd9
75_94.1134	Lamp5 Pax6	Lamp5 Egln3_1	1	2	down	Mog
75_94.1135	Lamp5 Pax6	Lamp5 Egln3_1	1	2	down	Cmtm5
75_94.1136	Lamp5 Pax6	Lamp5 Egln3_1	1	2	down	Plekhg3
75_94.1137	Lamp5 Pax6	Lamp5 Egln3_1	1	2	down	S100a16
75_94.1138	Lamp5 Pax6	Lamp5 Egln3_1	1	2	down	Arhgef10
75_94.1139	Lamp5 Pax6	Lamp5 Egln3_1	1	2	down	Ephb1
75_94.1140	Lamp5 Pax6	Lamp5 Egln3_1	1	2	down	Mobp
75_94.1141	Lamp5 Pax6	Lamp5 Egln3_1	1	2	down	Ust
75_94.1142	Lamp5 Pax6	Lamp5 Egln3_1	1	2	down	Carhsp1
75_94.1143	Lamp5 Pax6	Lamp5 Egln3_1	1	2	down	Sox13
75_94.1144	Lamp5 Pax6	Lamp5 Egln3_1	1	2	down	Chst3
75_94.1145	Lamp5 Pax6	Lamp5 Egln3_1	1	2	down	Igsf11
75_94.1146	Lamp5 Pax6	Lamp5 Egln3_1	1	2	down	Chd7
75_94.1147	Lamp5 Pax6	Lamp5 Egln3_1	1	2	down	Abtb2
75_94.1148	Lamp5 Pax6	Lamp5 Egln3_1	1	2	down	Inppl1
75_94.1150	Lamp5 Pax6	Lamp5 Egln3_1	1	2	down	Gal3st1
75_94.1151	Lamp5 Pax6	Lamp5 Egln3_1	1	2	down	Arpc1b
75_94.1152	Lamp5 Pax6	Lamp5 Egln3_1	1	2	down	Asap3
75_94.1153	Lamp5 Pax6	Lamp5 Egln3_1	1	2	down	Tfeb
75_94.1154	Lamp5 Pax6	Lamp5 Egln3_1	1	2	down	Cobll1
75_94.1155	Lamp5 Pax6	Lamp5 Egln3_1	1	2	down	Phldb1
75_94.1156	Lamp5 Pax6	Lamp5 Egln3_1	1	2	down	Arhgef28
75_94.1157	Lamp5 Pax6	Lamp5 Egln3_1	1	2	down	Pld1
75_94.1158	Lamp5 Pax6	Lamp5 Egln3_1	1	2	down	Zfp516
75_94.1159	Lamp5 Pax6	Lamp5 Egln3_1	1	2	down	Ppfibp1
75_94.1161	Lamp5 Pax6	Lamp5 Egln3_1	1	2	down	Plcl1
75_94.1162	Lamp5 Pax6	Lamp5 Egln3_1	1	2	down	Kif26a
75_94.1163	Lamp5 Pax6	Lamp5 Egln3_1	1	2	down	Csrp1
75_94.1164	Lamp5 Pax6	Lamp5 Egln3_1	1	2	down	Tns1
75_94.1165	Lamp5 Pax6	Lamp5 Egln3_1	1	2	down	Frmd4b
75_94.1166	Lamp5 Pax6	Lamp5 Egln3_1	1	2	down	Lgi3
75_94.1167	Lamp5 Pax6	Lamp5 Egln3_1	1	2	down	Luzp2
75_94.1168	Lamp5 Pax6	Lamp5 Egln3_1	1	2	down	Zfp608
75_94.1169	Lamp5 Pax6	Lamp5 Egln3_1	1	2	down	Orai1
75_94.1170	Lamp5 Pax6	Lamp5 Egln3_1	1	2	down	Dusp15
75_94.1171	Lamp5 Pax6	Lamp5 Egln3_1	1	2	down	Snx18
75_94.1172	Lamp5 Pax6	Lamp5 Egln3_1	1	2	down	Maml2
75_94.1173	Lamp5 Pax6	Lamp5 Egln3_1	1	2	down	Enpp2
75_94.1174	Lamp5 Pax6	Lamp5 Egln3_1	1	2	down	Fbxo32
75_94.1175	Lamp5 Pax6	Lamp5 Egln3_1	1	2	down	Sox6
75_94.1176	Lamp5 Pax6	Lamp5 Egln3_1	1	2	down	Sox8
75_94.1177	Lamp5 Pax6	Lamp5 Egln3_1	1	2	down	Bend7
75_94.1178	Lamp5 Pax6	Lamp5 Egln3_1	1	2	down	Sox2
75_94.1179	Lamp5 Pax6	Lamp5 Egln3_1	1	2	down	Lhfpl2
75_94.1180	Lamp5 Pax6	Lamp5 Egln3_1	1	2	down	Man1c1
75_94.1181	Lamp5 Pax6	Lamp5 Egln3_1	1	2	down	Klhl5
75_94.1182	Lamp5 Pax6	Lamp5 Egln3_1	1	2	down	4930444A19Rik
75_94.1183	Lamp5 Pax6	Lamp5 Egln3_1	1	2	down	Prex1
75_94.1184	Lamp5 Pax6	Lamp5 Egln3_1	1	2	down	Il1rap
75_94.1185	Lamp5 Pax6	Lamp5 Egln3_1	1	2	down	Ctso
75_94.1186	Lamp5 Pax6	Lamp5 Egln3_1	1	2	down	Tmtc2
75_94.1187	Lamp5 Pax6	Lamp5 Egln3_1	1	2	down	Pim3
75_94.1188	Lamp5 Pax6	Lamp5 Egln3_1	1	2	down	Cryab
75_94.1189	Lamp5 Pax6	Lamp5 Egln3_1	1	2	down	Sema3d
75_94.1191	Lamp5 Pax6	Lamp5 Egln3_1	1	2	down	Fkbp9
75_94.1192	Lamp5 Pax6	Lamp5 Egln3_1	1	2	down	9430041J12Rik
75_94.1193	Lamp5 Pax6	Lamp5 Egln3_1	1	2	down	Sh3d19
75_94.1194	Lamp5 Pax6	Lamp5 Egln3_1	1	2	down	Spsb1
75_94.1195	Lamp5 Pax6	Lamp5 Egln3_1	1	2	down	Man1a
75_94.1197	Lamp5 Pax6	Lamp5 Egln3_1	1	2	down	Syde2
75_94.1198	Lamp5 Pax6	Lamp5 Egln3_1	1	2	down	Meis1
75_94.1199	Lamp5 Pax6	Lamp5 Egln3_1	1	2	down	Rab31
75_94.1200	Lamp5 Pax6	Lamp5 Egln3_1	1	2	down	Fam107b
75_94.1201	Lamp5 Pax6	Lamp5 Egln3_1	1	2	down	Kcnj12
75_94.1202	Lamp5 Pax6	Lamp5 Egln3_1	1	2	down	Smox
75_94.1203	Lamp5 Pax6	Lamp5 Egln3_1	1	2	down	Dock10
75_94.1204	Lamp5 Pax6	Lamp5 Egln3_1	1	2	down	Pde9a
75_94.1205	Lamp5 Pax6	Lamp5 Egln3_1	1	2	down	Pard3b
75_94.1206	Lamp5 Pax6	Lamp5 Egln3_1	1	2	down	Barx2
75_94.1207	Lamp5 Pax6	Lamp5 Egln3_1	1	2	down	Limd1
75_94.1208	Lamp5 Pax6	Lamp5 Egln3_1	1	2	down	Prkd3
75_94.1209	Lamp5 Pax6	Lamp5 Egln3_1	1	2	down	Cbfb
75_94.1210	Lamp5 Pax6	Lamp5 Egln3_1	1	2	down	Plod1
75_94.1211	Lamp5 Pax6	Lamp5 Egln3_1	1	2	down	Fat1
75_94.1214	Lamp5 Pax6	Lamp5 Egln3_1	1	2	down	Rffl
75_94.1215	Lamp5 Pax6	Lamp5 Egln3_1	1	2	down	Bcar1
75_94.1216	Lamp5 Pax6	Lamp5 Egln3_1	1	2	down	Pnpla3
75_94.1218	Lamp5 Pax6	Lamp5 Egln3_1	1	2	down	Clic4
75_94.1220	Lamp5 Pax6	Lamp5 Egln3_1	1	2	down	Arhgap31
75_94.1221	Lamp5 Pax6	Lamp5 Egln3_1	1	2	down	Lamc1
75_94.1222	Lamp5 Pax6	Lamp5 Egln3_1	1	2	down	4930452G13Rik
75_94.1223	Lamp5 Pax6	Lamp5 Egln3_1	1	2	down	Bcas1os2
75_94.1224	Lamp5 Pax6	Lamp5 Egln3_1	1	2	down	Sgk2
75_94.1225	Lamp5 Pax6	Lamp5 Egln3_1	1	2	down	Dct
75_94.1226	Lamp5 Pax6	Lamp5 Egln3_1	1	2	down	Prima1
75_94.1227	Lamp5 Pax6	Lamp5 Egln3_1	1	2	down	5830418P13Rik
75_94.1228	Lamp5 Pax6	Lamp5 Egln3_1	1	2	down	Cldn14
75_94.1229	Lamp5 Pax6	Lamp5 Egln3_1	1	2	down	Tmem125
75_94.1230	Lamp5 Pax6	Lamp5 Egln3_1	1	2	down	Erbb3
75_94.1231	Lamp5 Pax6	Lamp5 Egln3_1	1	2	down	Tmem88b
75_94.1232	Lamp5 Pax6	Lamp5 Egln3_1	1	2	down	Ptger1
75_94.1233	Lamp5 Pax6	Lamp5 Egln3_1	1	2	down	Lims2
75_94.1234	Lamp5 Pax6	Lamp5 Egln3_1	1	2	down	Erbb4
75_94.1235	Lamp5 Pax6	Lamp5 Egln3_1	1	2	down	Col9a1
75_94.1236	Lamp5 Pax6	Lamp5 Egln3_1	1	2	down	Cyp27a1
75_94.1237	Lamp5 Pax6	Lamp5 Egln3_1	1	2	down	Brca1
75_94.1238	Lamp5 Pax6	Lamp5 Egln3_1	1	2	down	Dnah10
75_94.1239	Lamp5 Pax6	Lamp5 Egln3_1	1	2	down	Car14
75_94.1241	Lamp5 Pax6	Lamp5 Egln3_1	1	2	down	Metrn
75_94.1242	Lamp5 Pax6	Lamp5 Egln3_1	1	2	down	Prkcq
75_94.1243	Lamp5 Pax6	Lamp5 Egln3_1	1	2	down	Hhip
75_94.1244	Lamp5 Pax6	Lamp5 Egln3_1	1	2	down	Cmtm7
75_94.1245	Lamp5 Pax6	Lamp5 Egln3_1	1	2	down	S100a1
75_94.1246	Lamp5 Pax6	Lamp5 Egln3_1	1	2	down	Elovl7
75_94.1247	Lamp5 Pax6	Lamp5 Egln3_1	1	2	down	Pik3r3
75_94.1248	Lamp5 Pax6	Lamp5 Egln3_1	1	2	down	Gpr37
75_94.1249	Lamp5 Pax6	Lamp5 Egln3_1	1	2	down	Rasgef1b
75_94.1250	Lamp5 Pax6	Lamp5 Egln3_1	1	2	down	Csad
75_94.1251	Lamp5 Pax6	Lamp5 Egln3_1	1	2	down	Tspan2
75_94.1252	Lamp5 Pax6	Lamp5 Egln3_1	1	2	down	Ldlrap1
75_94.1253	Lamp5 Pax6	Lamp5 Egln3_1	1	2	down	Sorbs3
75_94.1254	Lamp5 Pax6	Lamp5 Egln3_1	1	2	down	Tmem2
75_94.1255	Lamp5 Pax6	Lamp5 Egln3_1	1	2	down	Ptprb
75_94.1257	Lamp5 Pax6	Lamp5 Egln3_1	1	2	down	S100b
75_94.1258	Lamp5 Pax6	Lamp5 Egln3_1	1	2	down	Cpm
75_94.1260	Lamp5 Pax6	Lamp5 Egln3_1	1	2	down	Tmcc3
75_94.1261	Lamp5 Pax6	Lamp5 Egln3_1	1	2	down	Tgfa
75_94.1262	Lamp5 Pax6	Lamp5 Egln3_1	1	2	down	Myo6
75_94.1263	Lamp5 Pax6	Lamp5 Egln3_1	1	2	down	Eya2
75_94.1264	Lamp5 Pax6	Lamp5 Egln3_1	1	2	down	Mfsd2a
75_94.1265	Lamp5 Pax6	Lamp5 Egln3_1	1	2	down	Gng5
75_94.1266	Lamp5 Pax6	Lamp5 Egln3_1	1	2	down	H2-K1
75_94.1267	Lamp5 Pax6	Lamp5 Egln3_1	1	2	down	Zfp521
75_94.1268	Lamp5 Pax6	Lamp5 Egln3_1	1	2	down	Daam2
75_94.1269	Lamp5 Pax6	Lamp5 Egln3_1	1	2	down	Soga1
75_94.1270	Lamp5 Pax6	Lamp5 Egln3_1	1	2	down	Steap2
75_94.1272	Lamp5 Pax6	Lamp5 Egln3_1	1	2	down	Ick
75_94.1273	Lamp5 Pax6	Lamp5 Egln3_1	1	2	down	Pacs2
75_94.1274	Lamp5 Pax6	Lamp5 Egln3_1	1	2	down	Lrp4
75_94.1275	Lamp5 Pax6	Lamp5 Egln3_1	1	2	down	Slc22a21
75_94.1276	Lamp5 Pax6	Lamp5 Egln3_1	1	2	down	Nfe2l3
75_94.1278	Lamp5 Pax6	Lamp5 Egln3_1	1	2	down	Tmbim1
75_94.1279	Lamp5 Pax6	Lamp5 Egln3_1	1	2	down	D16Ertd472e
75_94.1280	Lamp5 Pax6	Lamp5 Egln3_1	1	2	down	Stard13
75_94.1281	Lamp5 Pax6	Lamp5 Egln3_1	1	2	down	Mitf
75_94.1282	Lamp5 Pax6	Lamp5 Egln3_1	1	2	down	Slc6a1
75_94.1284	Lamp5 Pax6	Lamp5 Egln3_1	1	2	down	Ptpro
75_94.1285	Lamp5 Pax6	Lamp5 Egln3_1	1	2	down	Tnfrsf21
75_94.1286	Lamp5 Pax6	Lamp5 Egln3_1	1	2	down	Anxa4
75_94.1287	Lamp5 Pax6	Lamp5 Egln3_1	1	2	down	Cux2
75_94.1288	Lamp5 Pax6	Lamp5 Egln3_1	1	2	down	Creb3l2
75_94.1291	Lamp5 Pax6	Lamp5 Egln3_1	1	2	down	Vat1
75_94.1292	Lamp5 Pax6	Lamp5 Egln3_1	1	2	down	Thsd4
75_94.1294	Lamp5 Pax6	Lamp5 Egln3_1	1	2	down	Irs1
75_94.1295	Lamp5 Pax6	Lamp5 Egln3_1	1	2	down	Parm1
75_94.1299	Lamp5 Pax6	Lamp5 Egln3_1	1	2	down	Bmp1
75_94.1300	Lamp5 Pax6	Lamp5 Egln3_1	1	2	down	Mycl
75_94.1301	Lamp5 Pax6	Lamp5 Egln3_1	1	2	down	Fbn2
75_94.1303	Lamp5 Pax6	Lamp5 Egln3_1	1	2	down	Gamt
75_94.1304	Lamp5 Pax6	Lamp5 Egln3_1	1	2	down	Gadd45a
75_94.1305	Lamp5 Pax6	Lamp5 Egln3_1	1	2	down	Ccdc74a
75_94.1306	Lamp5 Pax6	Lamp5 Egln3_1	1	2	down	Npas3
75_94.1310	Lamp5 Pax6	Lamp5 Egln3_1	1	2	down	Sytl5
75_94.1311	Lamp5 Pax6	Lamp5 Egln3_1	1	2	down	Casp3
75_94.1314	Lamp5 Pax6	Lamp5 Egln3_1	1	2	down	Tjap1
75_94.1315	Lamp5 Pax6	Lamp5 Egln3_1	1	2	down	Ifi27
75_94.1316	Lamp5 Pax6	Lamp5 Egln3_1	1	2	down	Tbc1d16
75_94.1317	Lamp5 Pax6	Lamp5 Egln3_1	1	2	down	Slc9a9
75_94.1320	Lamp5 Pax6	Lamp5 Egln3_1	1	2	down	Micall1
75_94.1321	Lamp5 Pax6	Lamp5 Egln3_1	1	2	down	Gng4
75_94.1322	Lamp5 Pax6	Lamp5 Egln3_1	1	2	down	Fign
75_94.1324	Lamp5 Pax6	Lamp5 Egln3_1	1	2	down	Prtg
75_94.1325	Lamp5 Pax6	Lamp5 Egln3_1	1	2	down	Thsd7a
75_94.1327	Lamp5 Pax6	Lamp5 Egln3_1	1	2	down	Cpq
75_94.1329	Lamp5 Pax6	Lamp5 Egln3_1	1	2	down	Cald1
75_94.1330	Lamp5 Pax6	Lamp5 Egln3_1	1	2	down	Ubtd1
75_94.1331	Lamp5 Pax6	Lamp5 Egln3_1	1	2	down	Smad3
75_94.1333	Lamp5 Pax6	Lamp5 Egln3_1	1	2	down	Sema5a
75_94.1334	Lamp5 Pax6	Lamp5 Egln3_1	1	2	down	Sema4d
75_94.1335	Lamp5 Pax6	Lamp5 Egln3_1	1	2	down	2610035D17Rik
75_94.1336	Lamp5 Pax6	Lamp5 Egln3_1	1	2	down	Marcks
75_94.1337	Lamp5 Pax6	Lamp5 Egln3_1	1	2	down	Ankrd28
75_94.1338	Lamp5 Pax6	Lamp5 Egln3_1	1	2	down	Qk
75_94.1339	Lamp5 Pax6	Lamp5 Egln3_1	1	2	down	Steap1
75_94.1341	Lamp5 Pax6	Lamp5 Egln3_1	1	2	down	Tmem63a
75_94.1342	Lamp5 Pax6	Lamp5 Egln3_1	1	2	down	Fhl3
75_94.1344	Lamp5 Pax6	Lamp5 Egln3_1	1	2	down	Cd82
75_94.1345	Lamp5 Pax6	Lamp5 Egln3_1	1	2	down	Plekhf1
75_94.1346	Lamp5 Pax6	Lamp5 Egln3_1	1	2	down	Mcam
75_94.1347	Lamp5 Pax6	Lamp5 Egln3_1	1	2	down	Nkx6-2
75_94.1348	Lamp5 Pax6	Lamp5 Egln3_1	1	2	down	Depdc1b
75_94.1349	Lamp5 Pax6	Lamp5 Egln3_1	1	2	down	Atp10b
75_94.1350	Lamp5 Pax6	Lamp5 Egln3_1	1	2	down	Rnd2
75_94.1352	Lamp5 Pax6	Lamp5 Egln3_1	1	2	down	Wnt3
75_94.1353	Lamp5 Pax6	Lamp5 Egln3_1	1	2	down	Tril
75_94.1356	Lamp5 Pax6	Lamp5 Egln3_1	1	2	down	S1pr5
75_94.1357	Lamp5 Pax6	Lamp5 Egln3_1	1	2	down	Tmem40
75_94.1358	Lamp5 Pax6	Lamp5 Egln3_1	1	2	down	Ptgds
75_94.1360	Lamp5 Pax6	Lamp5 Egln3_1	1	2	down	Capn5
75_94.1361	Lamp5 Pax6	Lamp5 Egln3_1	1	2	down	Adarb2
75_94.1362	Lamp5 Pax6	Lamp5 Egln3_1	1	2	down	Sema4a
75_94.1364	Lamp5 Pax6	Lamp5 Egln3_1	1	2	down	Jam3
75_94.1365	Lamp5 Pax6	Lamp5 Egln3_1	1	2	down	Dscaml1
75_94.1366	Lamp5 Pax6	Lamp5 Egln3_1	1	2	down	Cdh20
75_94.1367	Lamp5 Pax6	Lamp5 Egln3_1	1	2	down	Padi2
75_94.1371	Lamp5 Pax6	Lamp5 Egln3_1	1	2	down	Ptpre
75_94.1372	Lamp5 Pax6	Lamp5 Egln3_1	1	2	down	Vps37b
75_94.1374	Lamp5 Pax6	Lamp5 Egln3_1	1	2	down	Unc5c
75_94.1377	Lamp5 Pax6	Lamp5 Egln3_1	1	2	down	Zdhhc14
75_94.1378	Lamp5 Pax6	Lamp5 Egln3_1	1	2	down	Pou3f1
75_94.1379	Lamp5 Pax6	Lamp5 Egln3_1	1	2	down	Unc5b
75_94.1380	Lamp5 Pax6	Lamp5 Egln3_1	1	2	down	Rnf144a
75_94.1381	Lamp5 Pax6	Lamp5 Egln3_1	1	2	down	Vcan
75_94.1385	Lamp5 Pax6	Lamp5 Egln3_1	1	2	down	Rgs16
75_94.1387	Lamp5 Pax6	Lamp5 Egln3_1	1	2	down	Tbc1d32
75_94.1389	Lamp5 Pax6	Lamp5 Egln3_1	1	2	down	Sulf2
75_94.1390	Lamp5 Pax6	Lamp5 Egln3_1	1	2	down	Arhgef10l
75_94.1391	Lamp5 Pax6	Lamp5 Egln3_1	1	2	down	Ppfibp2
75_94.1393	Lamp5 Pax6	Lamp5 Egln3_1	1	2	down	Lrrc42
75_94.1394	Lamp5 Pax6	Lamp5 Egln3_1	1	2	down	Tjp2
75_94.1395	Lamp5 Pax6	Lamp5 Egln3_1	1	2	down	Mgll
75_94.1396	Lamp5 Pax6	Lamp5 Egln3_1	1	2	down	Slc12a2
75_94.1398	Lamp5 Pax6	Lamp5 Egln3_1	1	2	down	Taldo1
75_94.1400	Lamp5 Pax6	Lamp5 Egln3_1	1	2	down	Jam2
75_94.1401	Lamp5 Pax6	Lamp5 Egln3_1	1	2	down	Gsto1
75_94.1403	Lamp5 Pax6	Lamp5 Egln3_1	1	2	down	S100a6
75_94.1407	Lamp5 Pax6	Lamp5 Egln3_1	1	2	down	Dbndd2
75_94.1409	Lamp5 Pax6	Lamp5 Egln3_1	1	2	down	Ddah2
75_94.1411	Lamp5 Pax6	Lamp5 Egln3_1	1	2	down	Elovl1
75_94.1415	Lamp5 Pax6	Lamp5 Egln3_1	1	2	down	Panx1
75_94.1417	Lamp5 Pax6	Lamp5 Egln3_1	1	2	down	Zcchc24
75_94.1419	Lamp5 Pax6	Lamp5 Egln3_1	1	2	down	Plat
75_94.1420	Lamp5 Pax6	Lamp5 Egln3_1	1	2	down	Cers2
75_94.1421	Lamp5 Pax6	Lamp5 Egln3_1	1	2	down	Npc2
75_94.1424	Lamp5 Pax6	Lamp5 Egln3_1	1	2	down	St6galnac3
75_94.1432	Lamp5 Pax6	Lamp5 Egln3_1	1	2	down	Cdh13
75_94.1434	Lamp5 Pax6	Lamp5 Egln3_1	1	2	down	Tshz1
75_94.1436	Lamp5 Pax6	Lamp5 Egln3_1	1	2	down	S100a13
75_94.1437	Lamp5 Pax6	Lamp5 Egln3_1	1	2	down	Tmem141
75_94.1438	Lamp5 Pax6	Lamp5 Egln3_1	1	2	down	Dock1
75_94.1439	Lamp5 Pax6	Lamp5 Egln3_1	1	2	down	Ikzf2
75_94.1440	Lamp5 Pax6	Lamp5 Egln3_1	1	2	down	Fads1
75_94.1442	Lamp5 Pax6	Lamp5 Egln3_1	1	2	down	Slc39a11
75_94.1444	Lamp5 Pax6	Lamp5 Egln3_1	1	2	down	Mtmr10
75_94.1446	Lamp5 Pax6	Lamp5 Egln3_1	1	2	down	1190002N15Rik
75_94.1448	Lamp5 Pax6	Lamp5 Egln3_1	1	2	down	Slc15a2
75_94.1451	Lamp5 Pax6	Lamp5 Egln3_1	1	2	down	Timp2
75_94.1452	Lamp5 Pax6	Lamp5 Egln3_1	1	2	down	Traf4
75_94.1454	Lamp5 Pax6	Lamp5 Egln3_1	1	2	down	Mapk3
75_94.1455	Lamp5 Pax6	Lamp5 Egln3_1	1	2	down	Akap13
75_94.1457	Lamp5 Pax6	Lamp5 Egln3_1	1	2	down	Spns2
75_94.1458	Lamp5 Pax6	Lamp5 Egln3_1	1	2	down	Gng7
75_94.1460	Lamp5 Pax6	Lamp5 Egln3_1	1	2	down	Sh3bp4
75_94.1461	Lamp5 Pax6	Lamp5 Egln3_1	1	2	down	Fam43a
75_94.1464	Lamp5 Pax6	Lamp5 Egln3_1	1	2	down	Yes1
75_94.1466	Lamp5 Pax6	Lamp5 Egln3_1	1	2	down	Egfem1
75_94.1470	Lamp5 Pax6	Lamp5 Egln3_1	1	2	down	Pacsin2
75_94.1471	Lamp5 Pax6	Lamp5 Egln3_1	1	2	down	Litaf
75_94.1472	Lamp5 Pax6	Lamp5 Egln3_1	1	2	down	Kif6
75_94.1473	Lamp5 Pax6	Lamp5 Egln3_1	1	2	down	Prkd1
75_94.1474	Lamp5 Pax6	Lamp5 Egln3_1	1	2	down	Jun
75_95.1	Lamp5 Pax6	Lamp5 Egln3_1	1	2	up	Tshz2
75_95.2	Lamp5 Pax6	Lamp5 Egln3_1	1	2	up	Slc17a8
75_95.3	Lamp5 Pax6	Lamp5 Egln3_1	1	2	up	Dkk2
75_95.4	Lamp5 Pax6	Lamp5 Egln3_1	1	2	up	Lcp1
75_95.5	Lamp5 Pax6	Lamp5 Egln3_1	1	2	up	Dync1i1
75_95.6	Lamp5 Pax6	Lamp5 Egln3_1	1	2	up	Abi3bp
75_95.7	Lamp5 Pax6	Lamp5 Egln3_1	1	2	up	Vwc2l
75_95.8	Lamp5 Pax6	Lamp5 Egln3_1	1	2	up	Col12a1
75_95.9	Lamp5 Pax6	Lamp5 Egln3_1	1	2	up	Kcnt2
75_95.10	Lamp5 Pax6	Lamp5 Egln3_1	1	2	up	Thrb
75_95.11	Lamp5 Pax6	Lamp5 Egln3_1	1	2	up	Trabd2b
75_95.12	Lamp5 Pax6	Lamp5 Egln3_1	1	2	up	Fam135b
75_95.13	Lamp5 Pax6	Lamp5 Egln3_1	1	2	up	Meis2
75_95.14	Lamp5 Pax6	Lamp5 Egln3_1	1	2	up	Rgs6
75_95.15	Lamp5 Pax6	Lamp5 Egln3_1	1	2	up	Pacsin1
75_95.16	Lamp5 Pax6	Lamp5 Egln3_1	1	2	up	Kcnj3
75_95.17	Lamp5 Pax6	Lamp5 Egln3_1	1	2	up	Mmp16
75_95.18	Lamp5 Pax6	Lamp5 Egln3_1	1	2	up	Etv1
75_95.19	Lamp5 Pax6	Lamp5 Egln3_1	1	2	up	Fezf2
75_95.20	Lamp5 Pax6	Lamp5 Egln3_1	1	2	up	Epha5
75_95.21	Lamp5 Pax6	Lamp5 Egln3_1	1	2	up	Brinp1
75_95.22	Lamp5 Pax6	Lamp5 Egln3_1	1	2	up	Myl4
75_95.23	Lamp5 Pax6	Lamp5 Egln3_1	1	2	up	Bcl11b
75_95.24	Lamp5 Pax6	Lamp5 Egln3_1	1	2	up	Satb2
75_95.25	Lamp5 Pax6	Lamp5 Egln3_1	1	2	up	Olfm3
75_95.26	Lamp5 Pax6	Lamp5 Egln3_1	1	2	up	Grp
75_95.27	Lamp5 Pax6	Lamp5 Egln3_1	1	2	up	Prkca
75_95.28	Lamp5 Pax6	Lamp5 Egln3_1	1	2	up	Sh3rf3
75_95.29	Lamp5 Pax6	Lamp5 Egln3_1	1	2	up	Scn1a
75_95.30	Lamp5 Pax6	Lamp5 Egln3_1	1	2	up	Grik1
75_95.31	Lamp5 Pax6	Lamp5 Egln3_1	1	2	up	Gpc6
75_95.32	Lamp5 Pax6	Lamp5 Egln3_1	1	2	up	Neto2
75_95.33	Lamp5 Pax6	Lamp5 Egln3_1	1	2	up	Nxph3
75_95.34	Lamp5 Pax6	Lamp5 Egln3_1	1	2	up	Ano3
75_95.35	Lamp5 Pax6	Lamp5 Egln3_1	1	2	up	Cacna1c
75_95.36	Lamp5 Pax6	Lamp5 Egln3_1	1	2	up	Nrg3os
75_95.37	Lamp5 Pax6	Lamp5 Egln3_1	1	2	up	Hs3st4
75_95.38	Lamp5 Pax6	Lamp5 Egln3_1	1	2	up	Ablim1
75_95.39	Lamp5 Pax6	Lamp5 Egln3_1	1	2	up	Zfp385b
75_95.40	Lamp5 Pax6	Lamp5 Egln3_1	1	2	up	Tox
75_95.41	Lamp5 Pax6	Lamp5 Egln3_1	1	2	up	Grm8
75_95.42	Lamp5 Pax6	Lamp5 Egln3_1	1	2	up	Trhde
75_95.43	Lamp5 Pax6	Lamp5 Egln3_1	1	2	up	Chl1
75_95.44	Lamp5 Pax6	Lamp5 Egln3_1	1	2	up	B230209E15Rik
75_95.45	Lamp5 Pax6	Lamp5 Egln3_1	1	2	up	Ldb2
75_95.46	Lamp5 Pax6	Lamp5 Egln3_1	1	2	up	Rnf152
75_95.47	Lamp5 Pax6	Lamp5 Egln3_1	1	2	up	Sybu
75_95.48	Lamp5 Pax6	Lamp5 Egln3_1	1	2	up	Lrrtm3
75_95.49	Lamp5 Pax6	Lamp5 Egln3_1	1	2	up	Plxna4
75_95.50	Lamp5 Pax6	Lamp5 Egln3_1	1	2	up	Slit1
75_95.51	Lamp5 Pax6	Lamp5 Egln3_1	1	2	up	Aff3
75_95.52	Lamp5 Pax6	Lamp5 Egln3_1	1	2	up	Pamr1
75_95.53	Lamp5 Pax6	Lamp5 Egln3_1	1	2	up	Unc79
75_95.54	Lamp5 Pax6	Lamp5 Egln3_1	1	2	up	Gng2
75_95.55	Lamp5 Pax6	Lamp5 Egln3_1	1	2	up	Cdh8
75_95.56	Lamp5 Pax6	Lamp5 Egln3_1	1	2	up	Dlc1
75_95.57	Lamp5 Pax6	Lamp5 Egln3_1	1	2	up	Usp29
75_95.58	Lamp5 Pax6	Lamp5 Egln3_1	1	2	up	Plcxd2
75_95.59	Lamp5 Pax6	Lamp5 Egln3_1	1	2	up	Ptger3
75_95.60	Lamp5 Pax6	Lamp5 Egln3_1	1	2	up	Rit2
75_95.61	Lamp5 Pax6	Lamp5 Egln3_1	1	2	up	Ptprg
75_95.62	Lamp5 Pax6	Lamp5 Egln3_1	1	2	up	Samd5
75_95.63	Lamp5 Pax6	Lamp5 Egln3_1	1	2	up	Vstm2a
75_95.64	Lamp5 Pax6	Lamp5 Egln3_1	1	2	up	Gpr26
75_95.65	Lamp5 Pax6	Lamp5 Egln3_1	1	2	up	Neurod6
75_95.66	Lamp5 Pax6	Lamp5 Egln3_1	1	2	up	Itpr1
75_95.67	Lamp5 Pax6	Lamp5 Egln3_1	1	2	up	Slc17a6
75_95.68	Lamp5 Pax6	Lamp5 Egln3_1	1	2	up	Kcnip1
75_95.69	Lamp5 Pax6	Lamp5 Egln3_1	1	2	up	Rgs17
75_95.70	Lamp5 Pax6	Lamp5 Egln3_1	1	2	up	Pid1
75_95.71	Lamp5 Pax6	Lamp5 Egln3_1	1	2	up	Trp53i11
75_95.72	Lamp5 Pax6	Lamp5 Egln3_1	1	2	up	Syt16
75_95.73	Lamp5 Pax6	Lamp5 Egln3_1	1	2	up	Hlf
75_95.74	Lamp5 Pax6	Lamp5 Egln3_1	1	2	up	Farp1
75_95.75	Lamp5 Pax6	Lamp5 Egln3_1	1	2	up	Srrm3
75_95.76	Lamp5 Pax6	Lamp5 Egln3_1	1	2	up	Ildr2
75_95.77	Lamp5 Pax6	Lamp5 Egln3_1	1	2	up	Chgb
75_95.78	Lamp5 Pax6	Lamp5 Egln3_1	1	2	up	Cacnb2
75_95.79	Lamp5 Pax6	Lamp5 Egln3_1	1	2	up	Rcan2
75_95.80	Lamp5 Pax6	Lamp5 Egln3_1	1	2	up	Fat3
75_95.81	Lamp5 Pax6	Lamp5 Egln3_1	1	2	up	Esrrg
75_95.82	Lamp5 Pax6	Lamp5 Egln3_1	1	2	up	Klhl32
75_95.83	Lamp5 Pax6	Lamp5 Egln3_1	1	2	up	2900026A02Rik
75_95.84	Lamp5 Pax6	Lamp5 Egln3_1	1	2	up	Trpc3
75_95.85	Lamp5 Pax6	Lamp5 Egln3_1	1	2	up	Me3
75_95.86	Lamp5 Pax6	Lamp5 Egln3_1	1	2	up	Ksr2
75_95.87	Lamp5 Pax6	Lamp5 Egln3_1	1	2	up	Runx1t1
75_95.88	Lamp5 Pax6	Lamp5 Egln3_1	1	2	up	Crym
75_95.89	Lamp5 Pax6	Lamp5 Egln3_1	1	2	up	Mcc
75_95.90	Lamp5 Pax6	Lamp5 Egln3_1	1	2	up	Plxna2
75_95.91	Lamp5 Pax6	Lamp5 Egln3_1	1	2	up	Slc38a1
75_95.92	Lamp5 Pax6	Lamp5 Egln3_1	1	2	up	Klf12
75_95.93	Lamp5 Pax6	Lamp5 Egln3_1	1	2	up	Unc13b
75_95.95	Lamp5 Pax6	Lamp5 Egln3_1	1	2	up	A230006K03Rik
75_95.96	Lamp5 Pax6	Lamp5 Egln3_1	1	2	up	Lgi1
75_95.97	Lamp5 Pax6	Lamp5 Egln3_1	1	2	up	Nyap2
75_95.98	Lamp5 Pax6	Lamp5 Egln3_1	1	2	up	Jakmip1
75_95.99	Lamp5 Pax6	Lamp5 Egln3_1	1	2	up	Prr16
75_95.100	Lamp5 Pax6	Lamp5 Egln3_1	1	2	up	Adora1
75_95.101	Lamp5 Pax6	Lamp5 Egln3_1	1	2	up	Gabra4
75_95.102	Lamp5 Pax6	Lamp5 Egln3_1	1	2	up	Lmo3
75_95.104	Lamp5 Pax6	Lamp5 Egln3_1	1	2	up	Sv2c
75_95.105	Lamp5 Pax6	Lamp5 Egln3_1	1	2	up	Unc13c
75_95.106	Lamp5 Pax6	Lamp5 Egln3_1	1	2	up	Zbtb16
75_95.107	Lamp5 Pax6	Lamp5 Egln3_1	1	2	up	Sorcs2
75_95.108	Lamp5 Pax6	Lamp5 Egln3_1	1	2	up	Epha7
75_95.109	Lamp5 Pax6	Lamp5 Egln3_1	1	2	up	Dok6
75_95.110	Lamp5 Pax6	Lamp5 Egln3_1	1	2	up	Glra2
75_95.111	Lamp5 Pax6	Lamp5 Egln3_1	1	2	up	Mtus2
75_95.112	Lamp5 Pax6	Lamp5 Egln3_1	1	2	up	Gabrg2
75_95.113	Lamp5 Pax6	Lamp5 Egln3_1	1	2	up	Il11ra1
75_95.114	Lamp5 Pax6	Lamp5 Egln3_1	1	2	up	A330102I10Rik
75_95.115	Lamp5 Pax6	Lamp5 Egln3_1	1	2	up	Rai14
75_95.116	Lamp5 Pax6	Lamp5 Egln3_1	1	2	up	6330403K07Rik
75_95.117	Lamp5 Pax6	Lamp5 Egln3_1	1	2	up	Srrm4
75_95.118	Lamp5 Pax6	Lamp5 Egln3_1	1	2	up	Pnmal2
75_95.120	Lamp5 Pax6	Lamp5 Egln3_1	1	2	up	Sidt1
75_95.121	Lamp5 Pax6	Lamp5 Egln3_1	1	2	up	Mical2
75_95.122	Lamp5 Pax6	Lamp5 Egln3_1	1	2	up	Spred2
75_95.123	Lamp5 Pax6	Lamp5 Egln3_1	1	2	up	Adcy8
75_95.124	Lamp5 Pax6	Lamp5 Egln3_1	1	2	up	Dgkh
75_95.125	Lamp5 Pax6	Lamp5 Egln3_1	1	2	up	Zeb1
75_95.126	Lamp5 Pax6	Lamp5 Egln3_1	1	2	up	Kcnh1
75_95.127	Lamp5 Pax6	Lamp5 Egln3_1	1	2	up	Cacna1b
75_95.128	Lamp5 Pax6	Lamp5 Egln3_1	1	2	up	Galnt18
75_95.129	Lamp5 Pax6	Lamp5 Egln3_1	1	2	up	Flrt2
75_95.130	Lamp5 Pax6	Lamp5 Egln3_1	1	2	up	Camkv
75_95.131	Lamp5 Pax6	Lamp5 Egln3_1	1	2	up	Galnt14
75_95.132	Lamp5 Pax6	Lamp5 Egln3_1	1	2	up	Cxxc4
75_95.134	Lamp5 Pax6	Lamp5 Egln3_1	1	2	up	Cdh12
75_95.135	Lamp5 Pax6	Lamp5 Egln3_1	1	2	up	Zfp804a
75_95.136	Lamp5 Pax6	Lamp5 Egln3_1	1	2	up	Dkk3
75_95.137	Lamp5 Pax6	Lamp5 Egln3_1	1	2	up	B3glct
75_95.138	Lamp5 Pax6	Lamp5 Egln3_1	1	2	up	Cspg5
75_95.139	Lamp5 Pax6	Lamp5 Egln3_1	1	2	up	D030068K23Rik
75_95.140	Lamp5 Pax6	Lamp5 Egln3_1	1	2	up	Rap1gap2
75_95.141	Lamp5 Pax6	Lamp5 Egln3_1	1	2	up	Cplx1
75_95.143	Lamp5 Pax6	Lamp5 Egln3_1	1	2	up	Lin7a
75_95.144	Lamp5 Pax6	Lamp5 Egln3_1	1	2	up	Tmem200a
75_95.145	Lamp5 Pax6	Lamp5 Egln3_1	1	2	up	Svop
75_95.146	Lamp5 Pax6	Lamp5 Egln3_1	1	2	up	Dcx
75_95.147	Lamp5 Pax6	Lamp5 Egln3_1	1	2	up	Msra
75_95.148	Lamp5 Pax6	Lamp5 Egln3_1	1	2	up	Stard5
75_95.149	Lamp5 Pax6	Lamp5 Egln3_1	1	2	up	Pde8b
75_95.150	Lamp5 Pax6	Lamp5 Egln3_1	1	2	up	Sez6
75_95.151	Lamp5 Pax6	Lamp5 Egln3_1	1	2	up	Cabp1
75_95.152	Lamp5 Pax6	Lamp5 Egln3_1	1	2	up	Fnbp1l
75_95.153	Lamp5 Pax6	Lamp5 Egln3_1	1	2	up	Plcb4
75_95.154	Lamp5 Pax6	Lamp5 Egln3_1	1	2	up	Cntn6
75_95.155	Lamp5 Pax6	Lamp5 Egln3_1	1	2	up	A330008L17Rik
75_95.156	Lamp5 Pax6	Lamp5 Egln3_1	1	2	up	Pdzd2
75_95.157	Lamp5 Pax6	Lamp5 Egln3_1	1	2	up	Tox2
75_95.158	Lamp5 Pax6	Lamp5 Egln3_1	1	2	up	Podxl2
75_95.159	Lamp5 Pax6	Lamp5 Egln3_1	1	2	up	Gabra3
75_95.160	Lamp5 Pax6	Lamp5 Egln3_1	1	2	up	Shank2
75_95.161	Lamp5 Pax6	Lamp5 Egln3_1	1	2	up	Rab27b
75_95.162	Lamp5 Pax6	Lamp5 Egln3_1	1	2	up	Lix1
75_95.163	Lamp5 Pax6	Lamp5 Egln3_1	1	2	up	Scn3a
75_95.164	Lamp5 Pax6	Lamp5 Egln3_1	1	2	up	Lzts1
75_95.165	Lamp5 Pax6	Lamp5 Egln3_1	1	2	up	Cntnap5a
75_95.166	Lamp5 Pax6	Lamp5 Egln3_1	1	2	up	Pitpnc1
75_95.167	Lamp5 Pax6	Lamp5 Egln3_1	1	2	up	St3gal5
75_95.168	Lamp5 Pax6	Lamp5 Egln3_1	1	2	up	Plcxd3
75_95.169	Lamp5 Pax6	Lamp5 Egln3_1	1	2	up	Irak2
75_95.170	Lamp5 Pax6	Lamp5 Egln3_1	1	2	up	Unc5d
75_95.171	Lamp5 Pax6	Lamp5 Egln3_1	1	2	up	Efr3b
75_95.172	Lamp5 Pax6	Lamp5 Egln3_1	1	2	up	Tiam2
75_95.173	Lamp5 Pax6	Lamp5 Egln3_1	1	2	up	Cnih3
75_95.174	Lamp5 Pax6	Lamp5 Egln3_1	1	2	up	Nrsn2
75_95.175	Lamp5 Pax6	Lamp5 Egln3_1	1	2	up	Fxyd6
75_95.177	Lamp5 Pax6	Lamp5 Egln3_1	1	2	up	Myh10
75_95.178	Lamp5 Pax6	Lamp5 Egln3_1	1	2	up	Pcsk5
75_95.179	Lamp5 Pax6	Lamp5 Egln3_1	1	2	up	Sfmbt2
75_95.180	Lamp5 Pax6	Lamp5 Egln3_1	1	2	up	Slc20a1
75_95.183	Lamp5 Pax6	Lamp5 Egln3_1	1	2	up	Fxyd7
75_95.184	Lamp5 Pax6	Lamp5 Egln3_1	1	2	up	Lynx1
75_95.185	Lamp5 Pax6	Lamp5 Egln3_1	1	2	up	Cyp7b1
75_95.186	Lamp5 Pax6	Lamp5 Egln3_1	1	2	up	Kcnj9
75_95.189	Lamp5 Pax6	Lamp5 Egln3_1	1	2	up	Htr2c
75_95.190	Lamp5 Pax6	Lamp5 Egln3_1	1	2	up	Grm4
75_95.191	Lamp5 Pax6	Lamp5 Egln3_1	1	2	up	4930590L20Rik
75_95.192	Lamp5 Pax6	Lamp5 Egln3_1	1	2	up	Dbpht2
75_95.193	Lamp5 Pax6	Lamp5 Egln3_1	1	2	up	Celf3
75_95.195	Lamp5 Pax6	Lamp5 Egln3_1	1	2	up	Grb10
75_95.199	Lamp5 Pax6	Lamp5 Egln3_1	1	2	up	Sdk2
75_95.200	Lamp5 Pax6	Lamp5 Egln3_1	1	2	up	Galnt9
75_95.201	Lamp5 Pax6	Lamp5 Egln3_1	1	2	up	Arid5b
75_95.203	Lamp5 Pax6	Lamp5 Egln3_1	1	2	up	Plk2
75_95.204	Lamp5 Pax6	Lamp5 Egln3_1	1	2	up	Bex1
75_95.208	Lamp5 Pax6	Lamp5 Egln3_1	1	2	up	Lypd1
75_95.209	Lamp5 Pax6	Lamp5 Egln3_1	1	2	up	Wwc1
75_95.210	Lamp5 Pax6	Lamp5 Egln3_1	1	2	up	Matk
75_95.211	Lamp5 Pax6	Lamp5 Egln3_1	1	2	up	Zc2hc1a
75_95.214	Lamp5 Pax6	Lamp5 Egln3_1	1	2	up	Kcnip3
75_95.215	Lamp5 Pax6	Lamp5 Egln3_1	1	2	up	Nuak1
75_95.216	Lamp5 Pax6	Lamp5 Egln3_1	1	2	up	Fam81a
75_95.220	Lamp5 Pax6	Lamp5 Egln3_1	1	2	up	Ccl27a
75_95.221	Lamp5 Pax6	Lamp5 Egln3_1	1	2	up	Bmper
75_95.222	Lamp5 Pax6	Lamp5 Egln3_1	1	2	up	Fam155a
75_95.223	Lamp5 Pax6	Lamp5 Egln3_1	1	2	up	Nxph1
75_95.224	Lamp5 Pax6	Lamp5 Egln3_1	1	2	up	Rims1
75_95.225	Lamp5 Pax6	Lamp5 Egln3_1	1	2	up	Erc2
75_95.226	Lamp5 Pax6	Lamp5 Egln3_1	1	2	up	Sntg1
75_95.227	Lamp5 Pax6	Lamp5 Egln3_1	1	2	up	Grin2b
75_95.228	Lamp5 Pax6	Lamp5 Egln3_1	1	2	up	Dclk1
75_95.229	Lamp5 Pax6	Lamp5 Egln3_1	1	2	up	Myt1l
75_95.230	Lamp5 Pax6	Lamp5 Egln3_1	1	2	up	Adcy2
75_95.231	Lamp5 Pax6	Lamp5 Egln3_1	1	2	up	Lrfn5
75_95.232	Lamp5 Pax6	Lamp5 Egln3_1	1	2	up	Cadps
75_95.233	Lamp5 Pax6	Lamp5 Egln3_1	1	2	up	Celf4
75_95.234	Lamp5 Pax6	Lamp5 Egln3_1	1	2	up	Ptprn2
75_95.235	Lamp5 Pax6	Lamp5 Egln3_1	1	2	up	Hcn1
75_95.236	Lamp5 Pax6	Lamp5 Egln3_1	1	2	up	Gabrb3
75_95.237	Lamp5 Pax6	Lamp5 Egln3_1	1	2	up	Chchd10
75_95.238	Lamp5 Pax6	Lamp5 Egln3_1	1	2	up	A830018L16Rik
75_95.239	Lamp5 Pax6	Lamp5 Egln3_1	1	2	up	Stmn2
75_95.240	Lamp5 Pax6	Lamp5 Egln3_1	1	2	up	Fut9
75_95.241	Lamp5 Pax6	Lamp5 Egln3_1	1	2	up	Nrcam
75_95.242	Lamp5 Pax6	Lamp5 Egln3_1	1	2	up	Tenm1
75_95.243	Lamp5 Pax6	Lamp5 Egln3_1	1	2	up	Agbl4
75_95.244	Lamp5 Pax6	Lamp5 Egln3_1	1	2	up	Cd24a
75_95.245	Lamp5 Pax6	Lamp5 Egln3_1	1	2	up	Slc35f1
75_95.246	Lamp5 Pax6	Lamp5 Egln3_1	1	2	up	Unc80
75_95.247	Lamp5 Pax6	Lamp5 Egln3_1	1	2	up	Nol4
75_95.248	Lamp5 Pax6	Lamp5 Egln3_1	1	2	up	Ppfia2
75_95.249	Lamp5 Pax6	Lamp5 Egln3_1	1	2	up	Ppp2r2b
75_95.250	Lamp5 Pax6	Lamp5 Egln3_1	1	2	up	Cdh18
75_95.251	Lamp5 Pax6	Lamp5 Egln3_1	1	2	up	Rab3c
75_95.252	Lamp5 Pax6	Lamp5 Egln3_1	1	2	up	Robo1
75_95.253	Lamp5 Pax6	Lamp5 Egln3_1	1	2	up	Pcsk2
75_95.254	Lamp5 Pax6	Lamp5 Egln3_1	1	2	up	Astn1
75_95.255	Lamp5 Pax6	Lamp5 Egln3_1	1	2	up	Zmat4
75_95.256	Lamp5 Pax6	Lamp5 Egln3_1	1	2	up	Arpp21
75_95.257	Lamp5 Pax6	Lamp5 Egln3_1	1	2	up	Rapgef4
75_95.258	Lamp5 Pax6	Lamp5 Egln3_1	1	2	up	Spock1
75_95.259	Lamp5 Pax6	Lamp5 Egln3_1	1	2	up	Grin1
75_95.260	Lamp5 Pax6	Lamp5 Egln3_1	1	2	up	Slc2a13
75_95.261	Lamp5 Pax6	Lamp5 Egln3_1	1	2	up	Kcnh7
75_95.262	Lamp5 Pax6	Lamp5 Egln3_1	1	2	up	Bcl11a
75_95.263	Lamp5 Pax6	Lamp5 Egln3_1	1	2	up	Stxbp5l
75_95.264	Lamp5 Pax6	Lamp5 Egln3_1	1	2	up	Slc4a10
75_95.265	Lamp5 Pax6	Lamp5 Egln3_1	1	2	up	Hs6st3
75_95.266	Lamp5 Pax6	Lamp5 Egln3_1	1	2	up	Mgat4c
75_95.267	Lamp5 Pax6	Lamp5 Egln3_1	1	2	up	Klhl29
75_95.268	Lamp5 Pax6	Lamp5 Egln3_1	1	2	up	Samd12
75_95.269	Lamp5 Pax6	Lamp5 Egln3_1	1	2	up	Clstn2
75_95.270	Lamp5 Pax6	Lamp5 Egln3_1	1	2	up	Trim9
75_95.271	Lamp5 Pax6	Lamp5 Egln3_1	1	2	up	Serpini1
75_95.272	Lamp5 Pax6	Lamp5 Egln3_1	1	2	up	Csrnp3
75_95.273	Lamp5 Pax6	Lamp5 Egln3_1	1	2	up	Peg3
75_95.274	Lamp5 Pax6	Lamp5 Egln3_1	1	2	up	Hecw2
75_95.275	Lamp5 Pax6	Lamp5 Egln3_1	1	2	up	Hecw1
75_95.276	Lamp5 Pax6	Lamp5 Egln3_1	1	2	up	C230004F18Rik
75_95.277	Lamp5 Pax6	Lamp5 Egln3_1	1	2	up	Sobp
75_95.278	Lamp5 Pax6	Lamp5 Egln3_1	1	2	up	Edil3
75_95.279	Lamp5 Pax6	Lamp5 Egln3_1	1	2	up	Elavl2
75_95.281	Lamp5 Pax6	Lamp5 Egln3_1	1	2	up	Reep1
75_95.282	Lamp5 Pax6	Lamp5 Egln3_1	1	2	up	Gria3
75_95.283	Lamp5 Pax6	Lamp5 Egln3_1	1	2	up	Zcchc18
75_95.284	Lamp5 Pax6	Lamp5 Egln3_1	1	2	up	Robo2
75_95.285	Lamp5 Pax6	Lamp5 Egln3_1	1	2	up	Sipa1l1
75_95.286	Lamp5 Pax6	Lamp5 Egln3_1	1	2	up	Clstn3
75_95.287	Lamp5 Pax6	Lamp5 Egln3_1	1	2	up	Cers6
75_95.288	Lamp5 Pax6	Lamp5 Egln3_1	1	2	up	Mast4
75_95.289	Lamp5 Pax6	Lamp5 Egln3_1	1	2	up	Trhr
75_95.290	Lamp5 Pax6	Lamp5 Egln3_1	1	2	up	Atp8a2
75_95.291	Lamp5 Pax6	Lamp5 Egln3_1	1	2	up	Garnl3
75_95.292	Lamp5 Pax6	Lamp5 Egln3_1	1	2	up	Syp
75_95.293	Lamp5 Pax6	Lamp5 Egln3_1	1	2	up	Cacna1d
75_95.294	Lamp5 Pax6	Lamp5 Egln3_1	1	2	up	Ptprt
75_95.295	Lamp5 Pax6	Lamp5 Egln3_1	1	2	up	Nrn1
75_95.296	Lamp5 Pax6	Lamp5 Egln3_1	1	2	up	Cacng2
75_95.297	Lamp5 Pax6	Lamp5 Egln3_1	1	2	up	Ly6h
75_95.298	Lamp5 Pax6	Lamp5 Egln3_1	1	2	up	Slc6a17
75_95.299	Lamp5 Pax6	Lamp5 Egln3_1	1	2	up	Lrrfip1
75_95.300	Lamp5 Pax6	Lamp5 Egln3_1	1	2	up	Camk2b
75_95.301	Lamp5 Pax6	Lamp5 Egln3_1	1	2	up	Nrxn2
75_95.302	Lamp5 Pax6	Lamp5 Egln3_1	1	2	up	Cnksr2
75_95.303	Lamp5 Pax6	Lamp5 Egln3_1	1	2	up	2900011O08Rik
75_95.305	Lamp5 Pax6	Lamp5 Egln3_1	1	2	up	Elfn1
75_95.306	Lamp5 Pax6	Lamp5 Egln3_1	1	2	up	Syt7
75_95.307	Lamp5 Pax6	Lamp5 Egln3_1	1	2	up	Sorbs1
75_95.308	Lamp5 Pax6	Lamp5 Egln3_1	1	2	up	Nsg2
75_95.309	Lamp5 Pax6	Lamp5 Egln3_1	1	2	up	Atrnl1
75_95.310	Lamp5 Pax6	Lamp5 Egln3_1	1	2	up	Mctp1
75_95.311	Lamp5 Pax6	Lamp5 Egln3_1	1	2	up	Kcnb2
75_95.312	Lamp5 Pax6	Lamp5 Egln3_1	1	2	up	Elavl4
75_95.313	Lamp5 Pax6	Lamp5 Egln3_1	1	2	up	Scn4b
75_95.314	Lamp5 Pax6	Lamp5 Egln3_1	1	2	up	Ctnna3
75_95.316	Lamp5 Pax6	Lamp5 Egln3_1	1	2	up	Baiap2
75_95.317	Lamp5 Pax6	Lamp5 Egln3_1	1	2	up	Shank1
75_95.318	Lamp5 Pax6	Lamp5 Egln3_1	1	2	up	Osbpl6
75_95.319	Lamp5 Pax6	Lamp5 Egln3_1	1	2	up	Gda
75_95.320	Lamp5 Pax6	Lamp5 Egln3_1	1	2	up	Dapk1
75_95.321	Lamp5 Pax6	Lamp5 Egln3_1	1	2	up	Gucy1a2
75_95.322	Lamp5 Pax6	Lamp5 Egln3_1	1	2	up	Galnt13
75_95.323	Lamp5 Pax6	Lamp5 Egln3_1	1	2	up	Tagln3
75_95.324	Lamp5 Pax6	Lamp5 Egln3_1	1	2	up	Diras2
75_95.325	Lamp5 Pax6	Lamp5 Egln3_1	1	2	up	Dgki
75_95.326	Lamp5 Pax6	Lamp5 Egln3_1	1	2	up	Rph3a
75_95.328	Lamp5 Pax6	Lamp5 Egln3_1	1	2	up	Reps2
75_95.330	Lamp5 Pax6	Lamp5 Egln3_1	1	2	up	Nalcn
75_95.331	Lamp5 Pax6	Lamp5 Egln3_1	1	2	up	Gabra1
75_95.332	Lamp5 Pax6	Lamp5 Egln3_1	1	2	up	Camk2d
75_95.333	Lamp5 Pax6	Lamp5 Egln3_1	1	2	up	Nell2
75_95.334	Lamp5 Pax6	Lamp5 Egln3_1	1	2	up	Ccdc85a
75_95.335	Lamp5 Pax6	Lamp5 Egln3_1	1	2	up	Nrip3
75_95.336	Lamp5 Pax6	Lamp5 Egln3_1	1	2	up	Slc12a5
75_95.338	Lamp5 Pax6	Lamp5 Egln3_1	1	2	up	Dner
75_95.339	Lamp5 Pax6	Lamp5 Egln3_1	1	2	up	Bend6
75_95.341	Lamp5 Pax6	Lamp5 Egln3_1	1	2	up	Add2
75_95.342	Lamp5 Pax6	Lamp5 Egln3_1	1	2	up	Traip
75_95.343	Lamp5 Pax6	Lamp5 Egln3_1	1	2	up	Foxp2
75_95.344	Lamp5 Pax6	Lamp5 Egln3_1	1	2	up	Cacna1e
75_95.346	Lamp5 Pax6	Lamp5 Egln3_1	1	2	up	Tshz3
75_95.347	Lamp5 Pax6	Lamp5 Egln3_1	1	2	up	Sorbs2
75_95.348	Lamp5 Pax6	Lamp5 Egln3_1	1	2	up	Lrrc55
75_95.350	Lamp5 Pax6	Lamp5 Egln3_1	1	2	up	Scn2b
75_95.351	Lamp5 Pax6	Lamp5 Egln3_1	1	2	up	Bhlhe22
75_95.353	Lamp5 Pax6	Lamp5 Egln3_1	1	2	up	C1qtnf4
75_95.354	Lamp5 Pax6	Lamp5 Egln3_1	1	2	up	Cdkl5
75_95.355	Lamp5 Pax6	Lamp5 Egln3_1	1	2	up	Mirg
75_95.356	Lamp5 Pax6	Lamp5 Egln3_1	1	2	up	Wnk2
75_95.357	Lamp5 Pax6	Lamp5 Egln3_1	1	2	up	Coro6
75_95.358	Lamp5 Pax6	Lamp5 Egln3_1	1	2	up	Cnih2
75_95.359	Lamp5 Pax6	Lamp5 Egln3_1	1	2	up	Gabrb2
75_95.360	Lamp5 Pax6	Lamp5 Egln3_1	1	2	up	Prkcg
75_95.361	Lamp5 Pax6	Lamp5 Egln3_1	1	2	up	Pknox2
75_95.363	Lamp5 Pax6	Lamp5 Egln3_1	1	2	up	Sez6l2
75_95.364	Lamp5 Pax6	Lamp5 Egln3_1	1	2	up	Snph
75_95.365	Lamp5 Pax6	Lamp5 Egln3_1	1	2	up	Mpp6
75_95.366	Lamp5 Pax6	Lamp5 Egln3_1	1	2	up	Nsg1
75_95.367	Lamp5 Pax6	Lamp5 Egln3_1	1	2	up	Slc8a3
75_95.368	Lamp5 Pax6	Lamp5 Egln3_1	1	2	up	Pou3f2
75_95.369	Lamp5 Pax6	Lamp5 Egln3_1	1	2	up	Slc7a14
75_95.370	Lamp5 Pax6	Lamp5 Egln3_1	1	2	up	Dcdc2a
75_95.371	Lamp5 Pax6	Lamp5 Egln3_1	1	2	up	5730522E02Rik
75_95.372	Lamp5 Pax6	Lamp5 Egln3_1	1	2	up	Adam23
75_95.375	Lamp5 Pax6	Lamp5 Egln3_1	1	2	up	Ccdc136
75_95.376	Lamp5 Pax6	Lamp5 Egln3_1	1	2	up	Fras1
75_95.377	Lamp5 Pax6	Lamp5 Egln3_1	1	2	up	Kctd16
75_95.378	Lamp5 Pax6	Lamp5 Egln3_1	1	2	up	Rnf150
75_95.379	Lamp5 Pax6	Lamp5 Egln3_1	1	2	up	Brinp2
75_95.380	Lamp5 Pax6	Lamp5 Egln3_1	1	2	up	Fam171b
75_95.381	Lamp5 Pax6	Lamp5 Egln3_1	1	2	up	Rimbp2
75_95.382	Lamp5 Pax6	Lamp5 Egln3_1	1	2	up	AI593442
75_95.383	Lamp5 Pax6	Lamp5 Egln3_1	1	2	up	Pgrmc1
75_95.385	Lamp5 Pax6	Lamp5 Egln3_1	1	2	up	Mlip
75_95.386	Lamp5 Pax6	Lamp5 Egln3_1	1	2	up	Eno2
75_95.387	Lamp5 Pax6	Lamp5 Egln3_1	1	2	up	Nptx1
75_95.388	Lamp5 Pax6	Lamp5 Egln3_1	1	2	up	Spock3
75_95.391	Lamp5 Pax6	Lamp5 Egln3_1	1	2	up	Xylt1
75_95.392	Lamp5 Pax6	Lamp5 Egln3_1	1	2	up	Igf1r
75_95.393	Lamp5 Pax6	Lamp5 Egln3_1	1	2	up	Htr4
75_95.394	Lamp5 Pax6	Lamp5 Egln3_1	1	2	up	Celf5
75_95.396	Lamp5 Pax6	Lamp5 Egln3_1	1	2	up	Lingo1
75_95.397	Lamp5 Pax6	Lamp5 Egln3_1	1	2	up	Efna5
75_95.398	Lamp5 Pax6	Lamp5 Egln3_1	1	2	up	Rasgrp1
75_95.399	Lamp5 Pax6	Lamp5 Egln3_1	1	2	up	Sh3bgrl
75_95.400	Lamp5 Pax6	Lamp5 Egln3_1	1	2	up	Ephx4
75_95.401	Lamp5 Pax6	Lamp5 Egln3_1	1	2	up	Olfm2
75_95.403	Lamp5 Pax6	Lamp5 Egln3_1	1	2	up	Grip1
75_95.404	Lamp5 Pax6	Lamp5 Egln3_1	1	2	up	Atp10a
75_95.405	Lamp5 Pax6	Lamp5 Egln3_1	1	2	up	Susd4
75_95.408	Lamp5 Pax6	Lamp5 Egln3_1	1	2	up	Lrch1
75_95.409	Lamp5 Pax6	Lamp5 Egln3_1	1	2	up	Tmem117
75_95.410	Lamp5 Pax6	Lamp5 Egln3_1	1	2	up	Sept11
75_95.411	Lamp5 Pax6	Lamp5 Egln3_1	1	2	up	Tiam1
75_95.413	Lamp5 Pax6	Lamp5 Egln3_1	1	2	up	Camk4
75_95.415	Lamp5 Pax6	Lamp5 Egln3_1	1	2	up	Pitpnm3
75_95.416	Lamp5 Pax6	Lamp5 Egln3_1	1	2	up	Samd4
75_95.417	Lamp5 Pax6	Lamp5 Egln3_1	1	2	up	Magi3
75_95.418	Lamp5 Pax6	Lamp5 Egln3_1	1	2	up	Nkain3
75_95.419	Lamp5 Pax6	Lamp5 Egln3_1	1	2	up	Etv5
75_95.420	Lamp5 Pax6	Lamp5 Egln3_1	1	2	up	Sept6
75_95.422	Lamp5 Pax6	Lamp5 Egln3_1	1	2	up	Boc
75_95.423	Lamp5 Pax6	Lamp5 Egln3_1	1	2	up	Rassf3
75_95.424	Lamp5 Pax6	Lamp5 Egln3_1	1	2	up	Sel1l3
75_95.425	Lamp5 Pax6	Lamp5 Egln3_1	1	2	up	Asph
75_95.426	Lamp5 Pax6	Lamp5 Egln3_1	1	2	up	Dock7
75_95.427	Lamp5 Pax6	Lamp5 Egln3_1	1	2	up	Lrrn3
75_95.429	Lamp5 Pax6	Lamp5 Egln3_1	1	2	up	B3galt2
75_95.430	Lamp5 Pax6	Lamp5 Egln3_1	1	2	up	Csgalnact1
75_95.431	Lamp5 Pax6	Lamp5 Egln3_1	1	2	up	Fjx1
75_95.432	Lamp5 Pax6	Lamp5 Egln3_1	1	2	up	Cib2
75_95.433	Lamp5 Pax6	Lamp5 Egln3_1	1	2	up	Myo16
75_95.434	Lamp5 Pax6	Lamp5 Egln3_1	1	2	up	Osbpl10
75_95.435	Lamp5 Pax6	Lamp5 Egln3_1	1	2	up	Nhsl2
75_95.437	Lamp5 Pax6	Lamp5 Egln3_1	1	2	up	Bcl2
75_95.438	Lamp5 Pax6	Lamp5 Egln3_1	1	2	up	Grin3a
75_95.439	Lamp5 Pax6	Lamp5 Egln3_1	1	2	up	Kcnmb4os2
75_95.440	Lamp5 Pax6	Lamp5 Egln3_1	1	2	up	Tspan13
75_95.441	Lamp5 Pax6	Lamp5 Egln3_1	1	2	up	Ina
75_95.442	Lamp5 Pax6	Lamp5 Egln3_1	1	2	up	Pced1b
75_95.443	Lamp5 Pax6	Lamp5 Egln3_1	1	2	up	C530008M17Rik
75_95.444	Lamp5 Pax6	Lamp5 Egln3_1	1	2	up	Fmn1
75_95.445	Lamp5 Pax6	Lamp5 Egln3_1	1	2	up	Ttll11
75_95.447	Lamp5 Pax6	Lamp5 Egln3_1	1	2	up	Oprm1
75_95.449	Lamp5 Pax6	Lamp5 Egln3_1	1	2	up	Ogfrl1
75_95.450	Lamp5 Pax6	Lamp5 Egln3_1	1	2	up	Tmem150c
75_95.451	Lamp5 Pax6	Lamp5 Egln3_1	1	2	up	Dclk2
75_95.455	Lamp5 Pax6	Lamp5 Egln3_1	1	2	up	Lrp1
75_95.456	Lamp5 Pax6	Lamp5 Egln3_1	1	2	up	Prss12
75_95.457	Lamp5 Pax6	Lamp5 Egln3_1	1	2	up	Rprml
75_95.458	Lamp5 Pax6	Lamp5 Egln3_1	1	2	up	Gpr63
75_95.459	Lamp5 Pax6	Lamp5 Egln3_1	1	2	up	Sfxn5
75_95.461	Lamp5 Pax6	Lamp5 Egln3_1	1	2	up	Lrrn2
75_95.462	Lamp5 Pax6	Lamp5 Egln3_1	1	2	up	Clmp
75_95.463	Lamp5 Pax6	Lamp5 Egln3_1	1	2	up	Syt5
75_95.465	Lamp5 Pax6	Lamp5 Egln3_1	1	2	up	Slc38a2
75_95.466	Lamp5 Pax6	Lamp5 Egln3_1	1	2	up	Sirpa
75_95.467	Lamp5 Pax6	Lamp5 Egln3_1	1	2	up	Dmtn
75_95.470	Lamp5 Pax6	Lamp5 Egln3_1	1	2	up	Pvt1
75_95.471	Lamp5 Pax6	Lamp5 Egln3_1	1	2	up	Kif26b
75_95.473	Lamp5 Pax6	Lamp5 Egln3_1	1	2	up	Sec24d
75_95.474	Lamp5 Pax6	Lamp5 Egln3_1	1	2	up	Lrrc1
75_95.475	Lamp5 Pax6	Lamp5 Egln3_1	1	2	up	Kcnc1
75_95.476	Lamp5 Pax6	Lamp5 Egln3_1	1	2	up	Prkar2b
75_95.477	Lamp5 Pax6	Lamp5 Egln3_1	1	2	up	Slco3a1
75_95.478	Lamp5 Pax6	Lamp5 Egln3_1	1	2	up	Socs2
75_95.479	Lamp5 Pax6	Lamp5 Egln3_1	1	2	up	Zdhhc23
75_95.480	Lamp5 Pax6	Lamp5 Egln3_1	1	2	up	Nrg2
75_95.481	Lamp5 Pax6	Lamp5 Egln3_1	1	2	up	Hs6st2
75_95.482	Lamp5 Pax6	Lamp5 Egln3_1	1	2	up	Enc1
75_95.487	Lamp5 Pax6	Lamp5 Egln3_1	1	2	up	4930447C04Rik
75_95.488	Lamp5 Pax6	Lamp5 Egln3_1	1	2	up	Ephb6
75_95.489	Lamp5 Pax6	Lamp5 Egln3_1	1	2	up	Cntfr
75_95.495	Lamp5 Pax6	Lamp5 Egln3_1	1	2	up	St3gal1
75_95.496	Lamp5 Pax6	Lamp5 Egln3_1	1	2	up	Rgs4
75_95.497	Lamp5 Pax6	Lamp5 Egln3_1	1	2	up	Rasgef1a
75_95.498	Lamp5 Pax6	Lamp5 Egln3_1	1	2	up	D130043K22Rik
75_95.499	Lamp5 Pax6	Lamp5 Egln3_1	1	2	up	Lpcat2
75_95.501	Lamp5 Pax6	Lamp5 Egln3_1	1	2	up	Pla2g4e
75_95.502	Lamp5 Pax6	Lamp5 Egln3_1	1	2	up	Stx1a
75_95.503	Lamp5 Pax6	Lamp5 Egln3_1	1	2	up	Rnf182
75_95.504	Lamp5 Pax6	Lamp5 Egln3_1	1	2	up	Map3k5
75_95.505	Lamp5 Pax6	Lamp5 Egln3_1	1	2	up	St8sia5
75_95.508	Lamp5 Pax6	Lamp5 Egln3_1	1	2	up	Hrh2
75_95.510	Lamp5 Pax6	Lamp5 Egln3_1	1	2	up	Creg2
75_95.511	Lamp5 Pax6	Lamp5 Egln3_1	1	2	up	Prune2
75_95.513	Lamp5 Pax6	Lamp5 Egln3_1	1	2	up	Syndig1
75_95.515	Lamp5 Pax6	Lamp5 Egln3_1	1	2	up	Kcnh5
75_95.516	Lamp5 Pax6	Lamp5 Egln3_1	1	2	up	Sox5os4
75_95.520	Lamp5 Pax6	Lamp5 Egln3_1	1	2	up	4921534H16Rik
75_95.522	Lamp5 Pax6	Lamp5 Egln3_1	1	2	up	Simc1
75_95.523	Lamp5 Pax6	Lamp5 Egln3_1	1	2	up	Rab26
75_95.524	Lamp5 Pax6	Lamp5 Egln3_1	1	2	up	4933406I18Rik
75_95.525	Lamp5 Pax6	Lamp5 Egln3_1	1	2	up	Plekha7
75_95.526	Lamp5 Pax6	Lamp5 Egln3_1	1	2	up	Synpo
75_95.527	Lamp5 Pax6	Lamp5 Egln3_1	1	2	up	Wdr17
75_95.529	Lamp5 Pax6	Lamp5 Egln3_1	1	2	up	Camk1
75_95.536	Lamp5 Pax6	Lamp5 Egln3_1	1	2	up	Dcbld1
75_95.537	Lamp5 Pax6	Lamp5 Egln3_1	1	2	up	Prkag2
75_95.538	Lamp5 Pax6	Lamp5 Egln3_1	1	2	up	A730017C20Rik
75_95.540	Lamp5 Pax6	Lamp5 Egln3_1	1	2	up	Ntng1
75_95.541	Lamp5 Pax6	Lamp5 Egln3_1	1	2	up	Kcna4
75_95.543	Lamp5 Pax6	Lamp5 Egln3_1	1	2	up	Srgap1
75_95.547	Lamp5 Pax6	Lamp5 Egln3_1	1	2	up	Mro
75_95.548	Lamp5 Pax6	Lamp5 Egln3_1	1	2	up	Kifc2
75_95.550	Lamp5 Pax6	Lamp5 Egln3_1	1	2	up	Ppargc1a
75_95.551	Lamp5 Pax6	Lamp5 Egln3_1	1	2	up	Slitrk1
75_95.552	Lamp5 Pax6	Lamp5 Egln3_1	1	2	up	Tmem196
75_95.555	Lamp5 Pax6	Lamp5 Egln3_1	1	2	up	Arhgap15
75_95.556	Lamp5 Pax6	Lamp5 Egln3_1	1	2	up	Hcrtr2
75_95.557	Lamp5 Pax6	Lamp5 Egln3_1	1	2	up	Nrp1
75_95.558	Lamp5 Pax6	Lamp5 Egln3_1	1	2	up	Arhgdig
75_95.560	Lamp5 Pax6	Lamp5 Egln3_1	1	2	up	Ephb2
75_95.561	Lamp5 Pax6	Lamp5 Egln3_1	1	2	up	Grem2
75_95.563	Lamp5 Pax6	Lamp5 Egln3_1	1	2	up	Igdcc4
75_95.566	Lamp5 Pax6	Lamp5 Egln3_1	1	2	up	Chga
75_95.567	Lamp5 Pax6	Lamp5 Egln3_1	1	2	up	Dpysl5
75_95.569	Lamp5 Pax6	Lamp5 Egln3_1	1	2	up	Omg
75_95.571	Lamp5 Pax6	Lamp5 Egln3_1	1	2	up	Pgbd5
75_95.572	Lamp5 Pax6	Lamp5 Egln3_1	1	2	up	Ptpn5
75_95.573	Lamp5 Pax6	Lamp5 Egln3_1	1	2	up	Mtss1
75_95.579	Lamp5 Pax6	Lamp5 Egln3_1	1	2	up	Osbpl3
75_95.581	Lamp5 Pax6	Lamp5 Egln3_1	1	2	up	Chst1
75_95.584	Lamp5 Pax6	Lamp5 Egln3_1	1	2	up	Tmod1
75_95.587	Lamp5 Pax6	Lamp5 Egln3_1	1	2	up	Zbtb18
75_95.588	Lamp5 Pax6	Lamp5 Egln3_1	1	2	up	Grk5
75_95.589	Lamp5 Pax6	Lamp5 Egln3_1	1	2	up	Lrfn2
75_95.592	Lamp5 Pax6	Lamp5 Egln3_1	1	2	up	Ndst3
75_95.596	Lamp5 Pax6	Lamp5 Egln3_1	1	2	up	Lmo7
75_95.597	Lamp5 Pax6	Lamp5 Egln3_1	1	2	up	Rasgrf1
75_95.600	Lamp5 Pax6	Lamp5 Egln3_1	1	2	up	Susd1
75_95.602	Lamp5 Pax6	Lamp5 Egln3_1	1	2	up	Cacna1g
75_95.605	Lamp5 Pax6	Lamp5 Egln3_1	1	2	up	Usp31
75_95.607	Lamp5 Pax6	Lamp5 Egln3_1	1	2	up	Lrrtm1
75_95.610	Lamp5 Pax6	Lamp5 Egln3_1	1	2	up	Slc8a2
75_95.612	Lamp5 Pax6	Lamp5 Egln3_1	1	2	up	St8sia1
75_95.613	Lamp5 Pax6	Lamp5 Egln3_1	1	2	up	Rnd3
75_95.615	Lamp5 Pax6	Lamp5 Egln3_1	1	2	up	Dok5
75_95.618	Lamp5 Pax6	Lamp5 Egln3_1	1	2	up	Slc6a7
75_95.619	Lamp5 Pax6	Lamp5 Egln3_1	1	2	up	Pdlim7
75_95.620	Lamp5 Pax6	Lamp5 Egln3_1	1	2	up	Hs3st2
75_95.622	Lamp5 Pax6	Lamp5 Egln3_1	1	2	up	Nwd2
75_95.624	Lamp5 Pax6	Lamp5 Egln3_1	1	2	up	Flrt3
75_95.627	Lamp5 Pax6	Lamp5 Egln3_1	1	2	up	Crtac1
75_95.632	Lamp5 Pax6	Lamp5 Egln3_1	1	2	up	1700019D03Rik
75_95.636	Lamp5 Pax6	Lamp5 Egln3_1	1	2	up	Gpr22
75_95.637	Lamp5 Pax6	Lamp5 Egln3_1	1	2	up	Fhl2
75_95.642	Lamp5 Pax6	Lamp5 Egln3_1	1	2	up	Abcg1
75_95.643	Lamp5 Pax6	Lamp5 Egln3_1	1	2	up	Arhgap10
75_95.644	Lamp5 Pax6	Lamp5 Egln3_1	1	2	up	Pcsk1
75_95.646	Lamp5 Pax6	Lamp5 Egln3_1	1	2	up	Dbn1
75_95.649	Lamp5 Pax6	Lamp5 Egln3_1	1	2	up	Flnb
75_95.652	Lamp5 Pax6	Lamp5 Egln3_1	1	2	up	Mamld1
75_95.653	Lamp5 Pax6	Lamp5 Egln3_1	1	2	up	Snx25
75_95.655	Lamp5 Pax6	Lamp5 Egln3_1	1	2	up	Cd302
75_95.658	Lamp5 Pax6	Lamp5 Egln3_1	1	2	up	Ank1
75_95.660	Lamp5 Pax6	Lamp5 Egln3_1	1	2	up	Lhfp
75_95.662	Lamp5 Pax6	Lamp5 Egln3_1	1	2	up	Aldh2
75_95.663	Lamp5 Pax6	Lamp5 Egln3_1	1	2	up	Hnmt
75_95.665	Lamp5 Pax6	Lamp5 Egln3_1	1	2	up	Nr3c2
75_95.670	Lamp5 Pax6	Lamp5 Egln3_1	1	2	up	Antxr1
75_95.671	Lamp5 Pax6	Lamp5 Egln3_1	1	2	up	Fbxo10
75_95.674	Lamp5 Pax6	Lamp5 Egln3_1	1	2	up	Ptpn3
75_95.676	Lamp5 Pax6	Lamp5 Egln3_1	1	2	up	2010300C02Rik
75_95.681	Lamp5 Pax6	Lamp5 Egln3_1	1	2	up	Fhod3
75_95.683	Lamp5 Pax6	Lamp5 Egln3_1	1	2	up	Necab1
75_95.685	Lamp5 Pax6	Lamp5 Egln3_1	1	2	up	Spats2l
75_95.686	Lamp5 Pax6	Lamp5 Egln3_1	1	2	up	Ppp1r14c
75_95.689	Lamp5 Pax6	Lamp5 Egln3_1	1	2	up	Greb1l
75_95.694	Lamp5 Pax6	Lamp5 Egln3_1	1	2	up	Lin28b
75_95.695	Lamp5 Pax6	Lamp5 Egln3_1	1	2	up	Rgl1
75_95.697	Lamp5 Pax6	Lamp5 Egln3_1	1	2	up	Stat5b
75_95.698	Lamp5 Pax6	Lamp5 Egln3_1	1	2	up	Lin7b
75_95.699	Lamp5 Pax6	Lamp5 Egln3_1	1	2	up	Frmpd4
75_95.700	Lamp5 Pax6	Lamp5 Egln3_1	1	2	up	Gabrg3
75_95.701	Lamp5 Pax6	Lamp5 Egln3_1	1	2	up	Etl4
75_95.702	Lamp5 Pax6	Lamp5 Egln3_1	1	2	up	Tenm2
75_95.703	Lamp5 Pax6	Lamp5 Egln3_1	1	2	up	Fgf14
75_95.704	Lamp5 Pax6	Lamp5 Egln3_1	1	2	up	Nav3
75_95.706	Lamp5 Pax6	Lamp5 Egln3_1	1	2	up	Lrrc7
75_95.707	Lamp5 Pax6	Lamp5 Egln3_1	1	2	up	Ryr2
75_95.708	Lamp5 Pax6	Lamp5 Egln3_1	1	2	up	Kcnma1
75_95.709	Lamp5 Pax6	Lamp5 Egln3_1	1	2	up	Cacna1a
75_95.710	Lamp5 Pax6	Lamp5 Egln3_1	1	2	up	Dlgap2
75_95.711	Lamp5 Pax6	Lamp5 Egln3_1	1	2	up	Csmd3
75_95.712	Lamp5 Pax6	Lamp5 Egln3_1	1	2	up	Tanc2
75_95.713	Lamp5 Pax6	Lamp5 Egln3_1	1	2	up	Fgf12
75_95.714	Lamp5 Pax6	Lamp5 Egln3_1	1	2	up	Akap6
75_95.715	Lamp5 Pax6	Lamp5 Egln3_1	1	2	up	Ppm1e
75_95.716	Lamp5 Pax6	Lamp5 Egln3_1	1	2	up	Atxn1
75_95.717	Lamp5 Pax6	Lamp5 Egln3_1	1	2	up	Asic2
75_95.718	Lamp5 Pax6	Lamp5 Egln3_1	1	2	up	Gabrb1
75_95.719	Lamp5 Pax6	Lamp5 Egln3_1	1	2	up	Mapk10
75_95.720	Lamp5 Pax6	Lamp5 Egln3_1	1	2	up	Grin2a
75_95.721	Lamp5 Pax6	Lamp5 Egln3_1	1	2	up	Rbfox3
75_95.722	Lamp5 Pax6	Lamp5 Egln3_1	1	2	up	Cdhr1
75_95.723	Lamp5 Pax6	Lamp5 Egln3_1	1	2	up	Prickle2
75_95.724	Lamp5 Pax6	Lamp5 Egln3_1	1	2	up	Sox5
75_95.725	Lamp5 Pax6	Lamp5 Egln3_1	1	2	up	Rora
75_95.726	Lamp5 Pax6	Lamp5 Egln3_1	1	2	up	Otud7a
75_95.727	Lamp5 Pax6	Lamp5 Egln3_1	1	2	up	Dpp6
75_95.728	Lamp5 Pax6	Lamp5 Egln3_1	1	2	up	Pbx1
75_95.729	Lamp5 Pax6	Lamp5 Egln3_1	1	2	up	Atp1a3
75_95.730	Lamp5 Pax6	Lamp5 Egln3_1	1	2	up	Neurod2
75_95.731	Lamp5 Pax6	Lamp5 Egln3_1	1	2	up	Ntm
75_95.732	Lamp5 Pax6	Lamp5 Egln3_1	1	2	up	Acvrl1
75_95.733	Lamp5 Pax6	Lamp5 Egln3_1	1	2	up	Sv2b
75_95.734	Lamp5 Pax6	Lamp5 Egln3_1	1	2	up	Fmn2
75_95.735	Lamp5 Pax6	Lamp5 Egln3_1	1	2	up	Camk2n2
75_95.736	Lamp5 Pax6	Lamp5 Egln3_1	1	2	up	Fam189a1
75_95.737	Lamp5 Pax6	Lamp5 Egln3_1	1	2	up	Pde10a
75_95.739	Lamp5 Pax6	Lamp5 Egln3_1	1	2	up	Gpr158
75_95.740	Lamp5 Pax6	Lamp5 Egln3_1	1	2	up	Rbfox2
75_95.741	Lamp5 Pax6	Lamp5 Egln3_1	1	2	up	Syn2
75_95.742	Lamp5 Pax6	Lamp5 Egln3_1	1	2	up	Gabbr2
75_95.743	Lamp5 Pax6	Lamp5 Egln3_1	1	2	up	Grm3
75_95.744	Lamp5 Pax6	Lamp5 Egln3_1	1	2	up	Rgs7bp
75_95.746	Lamp5 Pax6	Lamp5 Egln3_1	1	2	up	Magi1
75_95.747	Lamp5 Pax6	Lamp5 Egln3_1	1	2	up	Car10
75_95.748	Lamp5 Pax6	Lamp5 Egln3_1	1	2	up	Scg5
75_95.749	Lamp5 Pax6	Lamp5 Egln3_1	1	2	up	Bmp6
75_95.750	Lamp5 Pax6	Lamp5 Egln3_1	1	2	up	Slc1a2
75_95.753	Lamp5 Pax6	Lamp5 Egln3_1	1	2	up	Cpne4
75_95.754	Lamp5 Pax6	Lamp5 Egln3_1	1	2	up	Cntn3
75_95.756	Lamp5 Pax6	Lamp5 Egln3_1	1	2	up	Dnajc6
75_95.757	Lamp5 Pax6	Lamp5 Egln3_1	1	2	up	Gria1
75_95.758	Lamp5 Pax6	Lamp5 Egln3_1	1	2	up	Mndal
75_95.759	Lamp5 Pax6	Lamp5 Egln3_1	1	2	up	Sparcl1
75_95.760	Lamp5 Pax6	Lamp5 Egln3_1	1	2	up	Nos1ap
75_95.762	Lamp5 Pax6	Lamp5 Egln3_1	1	2	up	Ntn1
75_95.765	Lamp5 Pax6	Lamp5 Egln3_1	1	2	up	Slc8a1
75_95.768	Lamp5 Pax6	Lamp5 Egln3_1	1	2	up	Clvs1
75_95.770	Lamp5 Pax6	Lamp5 Egln3_1	1	2	up	Tmem132d
75_95.771	Lamp5 Pax6	Lamp5 Egln3_1	1	2	up	Sorl1
75_95.772	Lamp5 Pax6	Lamp5 Egln3_1	1	2	up	Got1
75_95.773	Lamp5 Pax6	Lamp5 Egln3_1	1	2	up	Tbata
75_95.774	Lamp5 Pax6	Lamp5 Egln3_1	1	2	up	Trank1
75_95.775	Lamp5 Pax6	Lamp5 Egln3_1	1	2	up	Kif5c
75_95.776	Lamp5 Pax6	Lamp5 Egln3_1	1	2	up	Camk2a
75_95.778	Lamp5 Pax6	Lamp5 Egln3_1	1	2	up	Slc17a7
75_95.779	Lamp5 Pax6	Lamp5 Egln3_1	1	2	up	Kcnmb4
75_95.780	Lamp5 Pax6	Lamp5 Egln3_1	1	2	up	Cap2
75_95.781	Lamp5 Pax6	Lamp5 Egln3_1	1	2	up	Amigo2
75_95.782	Lamp5 Pax6	Lamp5 Egln3_1	1	2	up	Rbms1
75_95.786	Lamp5 Pax6	Lamp5 Egln3_1	1	2	up	Cit
75_95.787	Lamp5 Pax6	Lamp5 Egln3_1	1	2	up	Kcnv1
75_95.788	Lamp5 Pax6	Lamp5 Egln3_1	1	2	up	Mtcl1
75_95.789	Lamp5 Pax6	Lamp5 Egln3_1	1	2	up	Dpp10
75_95.790	Lamp5 Pax6	Lamp5 Egln3_1	1	2	up	Ehbp1
75_95.792	Lamp5 Pax6	Lamp5 Egln3_1	1	2	up	Sla2
75_95.793	Lamp5 Pax6	Lamp5 Egln3_1	1	2	up	Adcyap1r1
75_95.795	Lamp5 Pax6	Lamp5 Egln3_1	1	2	up	Tbr1
75_95.796	Lamp5 Pax6	Lamp5 Egln3_1	1	2	up	Ttc9b
75_95.799	Lamp5 Pax6	Lamp5 Egln3_1	1	2	up	Kcnc4
75_95.801	Lamp5 Pax6	Lamp5 Egln3_1	1	2	up	G630016G05Rik
75_95.803	Lamp5 Pax6	Lamp5 Egln3_1	1	2	up	Nmnat2
75_95.804	Lamp5 Pax6	Lamp5 Egln3_1	1	2	up	Rgs8
75_95.805	Lamp5 Pax6	Lamp5 Egln3_1	1	2	up	Cplx2
75_95.808	Lamp5 Pax6	Lamp5 Egln3_1	1	2	up	Layn
75_95.809	Lamp5 Pax6	Lamp5 Egln3_1	1	2	up	Thy1
75_95.810	Lamp5 Pax6	Lamp5 Egln3_1	1	2	up	Cntnap1
75_95.812	Lamp5 Pax6	Lamp5 Egln3_1	1	2	up	Anp32a
75_95.813	Lamp5 Pax6	Lamp5 Egln3_1	1	2	up	Scn1b
75_95.815	Lamp5 Pax6	Lamp5 Egln3_1	1	2	up	Kremen1
75_95.817	Lamp5 Pax6	Lamp5 Egln3_1	1	2	up	Zfyve28
75_95.818	Lamp5 Pax6	Lamp5 Egln3_1	1	2	up	Khdrbs2
75_95.822	Lamp5 Pax6	Lamp5 Egln3_1	1	2	up	Ptprn
75_95.823	Lamp5 Pax6	Lamp5 Egln3_1	1	2	up	Kcnk9
75_95.824	Lamp5 Pax6	Lamp5 Egln3_1	1	2	up	Fam198b
75_95.825	Lamp5 Pax6	Lamp5 Egln3_1	1	2	up	Slc25a22
75_95.826	Lamp5 Pax6	Lamp5 Egln3_1	1	2	up	Kcnj6
75_95.827	Lamp5 Pax6	Lamp5 Egln3_1	1	2	up	Spock2
75_95.829	Lamp5 Pax6	Lamp5 Egln3_1	1	2	up	Sema7a
75_95.830	Lamp5 Pax6	Lamp5 Egln3_1	1	2	up	Kcnf1
75_95.831	Lamp5 Pax6	Lamp5 Egln3_1	1	2	up	Ldlrad4
75_95.832	Lamp5 Pax6	Lamp5 Egln3_1	1	2	up	Scn3b
75_95.834	Lamp5 Pax6	Lamp5 Egln3_1	1	2	up	Synpo2
75_95.835	Lamp5 Pax6	Lamp5 Egln3_1	1	2	up	Nr4a3
75_95.836	Lamp5 Pax6	Lamp5 Egln3_1	1	2	up	Adam18
75_95.837	Lamp5 Pax6	Lamp5 Egln3_1	1	2	up	Rprm
75_95.847	Lamp5 Pax6	Lamp5 Egln3_1	1	2	up	Snca
75_95.848	Lamp5 Pax6	Lamp5 Egln3_1	1	2	up	Rasgrf2
75_95.849	Lamp5 Pax6	Lamp5 Egln3_1	1	2	up	Cited2
75_95.850	Lamp5 Pax6	Lamp5 Egln3_1	1	2	up	Drd1
75_95.853	Lamp5 Pax6	Lamp5 Egln3_1	1	2	up	Pgm2l1
75_95.854	Lamp5 Pax6	Lamp5 Egln3_1	1	2	up	Pkib
75_95.855	Lamp5 Pax6	Lamp5 Egln3_1	1	2	up	Gnal
75_95.856	Lamp5 Pax6	Lamp5 Egln3_1	1	2	up	Lgalsl
75_95.857	Lamp5 Pax6	Lamp5 Egln3_1	1	2	up	Adk
75_95.859	Lamp5 Pax6	Lamp5 Egln3_1	1	2	up	Tmem130
75_95.862	Lamp5 Pax6	Lamp5 Egln3_1	1	2	up	Kcnn2
75_95.863	Lamp5 Pax6	Lamp5 Egln3_1	1	2	up	Miat
75_95.865	Lamp5 Pax6	Lamp5 Egln3_1	1	2	up	Efhd2
75_95.867	Lamp5 Pax6	Lamp5 Egln3_1	1	2	up	Ano5
75_95.868	Lamp5 Pax6	Lamp5 Egln3_1	1	2	up	Col24a1
75_95.870	Lamp5 Pax6	Lamp5 Egln3_1	1	2	up	Tbc1d8b
75_95.874	Lamp5 Pax6	Lamp5 Egln3_1	1	2	up	Chrna4
75_95.875	Lamp5 Pax6	Lamp5 Egln3_1	1	2	up	Osbp2
75_95.876	Lamp5 Pax6	Lamp5 Egln3_1	1	2	up	Nrsn1
75_95.877	Lamp5 Pax6	Lamp5 Egln3_1	1	2	up	Chd3os
75_95.878	Lamp5 Pax6	Lamp5 Egln3_1	1	2	up	Abcd2
75_95.880	Lamp5 Pax6	Lamp5 Egln3_1	1	2	up	Gpr45
75_95.882	Lamp5 Pax6	Lamp5 Egln3_1	1	2	up	Klhdc8a
75_95.887	Lamp5 Pax6	Lamp5 Egln3_1	1	2	up	Kcnh3
75_95.888	Lamp5 Pax6	Lamp5 Egln3_1	1	2	up	Banf2
75_95.889	Lamp5 Pax6	Lamp5 Egln3_1	1	2	up	Gap43
75_95.891	Lamp5 Pax6	Lamp5 Egln3_1	1	2	up	Rnf128
75_95.892	Lamp5 Pax6	Lamp5 Egln3_1	1	2	up	Kif5a
75_95.893	Lamp5 Pax6	Lamp5 Egln3_1	1	2	up	Syne2
75_95.897	Lamp5 Pax6	Lamp5 Egln3_1	1	2	up	Gramd1b
75_95.901	Lamp5 Pax6	Lamp5 Egln3_1	1	2	up	Unc5a
75_95.906	Lamp5 Pax6	Lamp5 Egln3_1	1	2	up	Dpysl3
75_95.907	Lamp5 Pax6	Lamp5 Egln3_1	1	2	up	Kcnq2
75_95.914	Lamp5 Pax6	Lamp5 Egln3_1	1	2	up	Gabra5
75_95.915	Lamp5 Pax6	Lamp5 Egln3_1	1	2	up	Ube2cbp
75_95.918	Lamp5 Pax6	Lamp5 Egln3_1	1	2	up	Tln2
75_95.923	Lamp5 Pax6	Lamp5 Egln3_1	1	2	up	Sept8
75_95.924	Lamp5 Pax6	Lamp5 Egln3_1	1	2	up	Tox3
75_95.925	Lamp5 Pax6	Lamp5 Egln3_1	1	2	up	Dusp26
75_95.927	Lamp5 Pax6	Lamp5 Egln3_1	1	2	up	Vwa5b2
75_95.929	Lamp5 Pax6	Lamp5 Egln3_1	1	2	up	Chrm2
75_95.931	Lamp5 Pax6	Lamp5 Egln3_1	1	2	up	Ptpru
75_95.934	Lamp5 Pax6	Lamp5 Egln3_1	1	2	up	Fndc3b
75_95.936	Lamp5 Pax6	Lamp5 Egln3_1	1	2	up	Ndufa1
75_95.940	Lamp5 Pax6	Lamp5 Egln3_1	1	2	up	Ccnd2
75_95.941	Lamp5 Pax6	Lamp5 Egln3_1	1	2	up	Slc16a11
75_95.942	Lamp5 Pax6	Lamp5 Egln3_1	1	2	up	Fam124a
75_95.944	Lamp5 Pax6	Lamp5 Egln3_1	1	2	up	Cacng5
75_95.945	Lamp5 Pax6	Lamp5 Egln3_1	1	2	up	Abracl
75_95.949	Lamp5 Pax6	Lamp5 Egln3_1	1	2	up	Cbln2
75_95.951	Lamp5 Pax6	Lamp5 Egln3_1	1	2	up	Cdkl4
75_95.952	Lamp5 Pax6	Lamp5 Egln3_1	1	2	up	Ociad2
75_95.953	Lamp5 Pax6	Lamp5 Egln3_1	1	2	up	Sipa1l2
75_95.956	Lamp5 Pax6	Lamp5 Egln3_1	1	2	up	Sox11
75_95.957	Lamp5 Pax6	Lamp5 Egln3_1	1	2	up	Gabra2
75_95.960	Lamp5 Pax6	Lamp5 Egln3_1	1	2	up	Hrh3
75_95.962	Lamp5 Pax6	Lamp5 Egln3_1	1	2	up	Tmsb10
75_95.974	Lamp5 Pax6	Lamp5 Egln3_1	1	2	up	Kcnj4
75_95.979	Lamp5 Pax6	Lamp5 Egln3_1	1	2	up	Mgat5b
75_95.980	Lamp5 Pax6	Lamp5 Egln3_1	1	2	up	Mylip
75_95.982	Lamp5 Pax6	Lamp5 Egln3_1	1	2	up	Tmem132a
75_95.985	Lamp5 Pax6	Lamp5 Egln3_1	1	2	up	Mmp17
75_95.986	Lamp5 Pax6	Lamp5 Egln3_1	1	2	up	Fgf9
75_95.987	Lamp5 Pax6	Lamp5 Egln3_1	1	2	up	Ksr1
75_95.988	Lamp5 Pax6	Lamp5 Egln3_1	1	2	up	Adcy1
75_95.993	Lamp5 Pax6	Lamp5 Egln3_1	1	2	up	Pitpnm2
75_95.995	Lamp5 Pax6	Lamp5 Egln3_1	1	2	up	Fhl1
75_95.996	Lamp5 Pax6	Lamp5 Egln3_1	1	2	up	Gab2
75_95.997	Lamp5 Pax6	Lamp5 Egln3_1	1	2	up	Plekha6
75_95.998	Lamp5 Pax6	Lamp5 Egln3_1	1	2	up	Trib2
75_95.1000	Lamp5 Pax6	Lamp5 Egln3_1	1	2	up	Ly6e
75_95.1009	Lamp5 Pax6	Lamp5 Egln3_1	1	2	up	Nim1k
75_95.1011	Lamp5 Pax6	Lamp5 Egln3_1	1	2	up	Tead1
75_95.1012	Lamp5 Pax6	Lamp5 Egln3_1	1	2	up	Bean1
75_95.1016	Lamp5 Pax6	Lamp5 Egln3_1	1	2	up	Siah3
75_95.1017	Lamp5 Pax6	Lamp5 Egln3_1	1	2	up	Ppfia4
75_95.1022	Lamp5 Pax6	Lamp5 Egln3_1	1	2	up	Klhl3
75_95.1027	Lamp5 Pax6	Lamp5 Egln3_1	1	2	up	Matn2
75_95.1032	Lamp5 Pax6	Lamp5 Egln3_1	1	2	up	Ptchd1
75_95.1033	Lamp5 Pax6	Lamp5 Egln3_1	1	2	up	A830009L08Rik
75_95.1036	Lamp5 Pax6	Lamp5 Egln3_1	1	2	up	Lhfpl3
75_95.1039	Lamp5 Pax6	Lamp5 Egln3_1	1	2	up	Cpne6
75_95.1044	Lamp5 Pax6	Lamp5 Egln3_1	1	2	up	Plekhg5
75_95.1046	Lamp5 Pax6	Lamp5 Egln3_1	1	2	up	Igsf9b
75_95.1048	Lamp5 Pax6	Lamp5 Egln3_1	1	2	up	Nudt4
75_95.1053	Lamp5 Pax6	Lamp5 Egln3_1	1	2	up	Sntb2
75_95.1055	Lamp5 Pax6	Lamp5 Egln3_1	1	2	up	Cacna1i
75_95.1058	Lamp5 Pax6	Lamp5 Egln3_1	1	2	up	Rab8b
75_95.1060	Lamp5 Pax6	Lamp5 Egln3_1	1	2	up	Lrp8
75_95.1061	Lamp5 Pax6	Lamp5 Egln3_1	1	2	up	Plekho1
75_95.1063	Lamp5 Pax6	Lamp5 Egln3_1	1	2	up	Ptprf
75_95.1064	Lamp5 Pax6	Lamp5 Egln3_1	1	2	up	Eepd1
75_95.1077	Lamp5 Pax6	Lamp5 Egln3_1	1	2	up	Ctxn1
75_95.1078	Lamp5 Pax6	Lamp5 Egln3_1	1	2	up	Sgcd
75_95.1079	Lamp5 Pax6	Lamp5 Egln3_1	1	2	up	Kcnk10
75_95.1082	Lamp5 Pax6	Lamp5 Egln3_1	1	2	up	Necab3
75_95.1088	Lamp5 Pax6	Lamp5 Egln3_1	1	2	up	Kcnt1
75_95.1107	Lamp5 Pax6	Lamp5 Egln3_1	1	2	up	Clu
75_95.1114	Lamp5 Pax6	Lamp5 Egln3_1	1	2	up	Sgk3
75_95.1117	Lamp5 Pax6	Lamp5 Egln3_1	1	2	up	Arhgef25
75_95.1123	Lamp5 Pax6	Lamp5 Egln3_1	1	2	up	Cep112
75_95.1126	Lamp5 Pax6	Lamp5 Egln3_1	1	2	up	Sec14l1
75_95.1127	Lamp5 Pax6	Lamp5 Egln3_1	1	2	up	Gas6
75_95.1137	Lamp5 Pax6	Lamp5 Egln3_1	1	2	down	9630013A20Rik
75_95.1138	Lamp5 Pax6	Lamp5 Egln3_1	1	2	down	Cldn11
75_95.1139	Lamp5 Pax6	Lamp5 Egln3_1	1	2	down	Mag
75_95.1140	Lamp5 Pax6	Lamp5 Egln3_1	1	2	down	Sox10
75_95.1141	Lamp5 Pax6	Lamp5 Egln3_1	1	2	down	Cnksr3
75_95.1142	Lamp5 Pax6	Lamp5 Egln3_1	1	2	down	Cldn14
75_95.1143	Lamp5 Pax6	Lamp5 Egln3_1	1	2	down	Fa2h
75_95.1144	Lamp5 Pax6	Lamp5 Egln3_1	1	2	down	Gjc3
75_95.1145	Lamp5 Pax6	Lamp5 Egln3_1	1	2	down	Enpp6
75_95.1146	Lamp5 Pax6	Lamp5 Egln3_1	1	2	down	Kif19a
75_95.1147	Lamp5 Pax6	Lamp5 Egln3_1	1	2	down	Bcas1
75_95.1148	Lamp5 Pax6	Lamp5 Egln3_1	1	2	down	Tcf7l2
75_95.1149	Lamp5 Pax6	Lamp5 Egln3_1	1	2	down	Plxnb3
75_95.1150	Lamp5 Pax6	Lamp5 Egln3_1	1	2	down	St18
75_95.1151	Lamp5 Pax6	Lamp5 Egln3_1	1	2	down	Gpr17
75_95.1152	Lamp5 Pax6	Lamp5 Egln3_1	1	2	down	Mobp
75_95.1153	Lamp5 Pax6	Lamp5 Egln3_1	1	2	down	Ugt8a
75_95.1154	Lamp5 Pax6	Lamp5 Egln3_1	1	2	down	Myrf
75_95.1155	Lamp5 Pax6	Lamp5 Egln3_1	1	2	down	1700047M11Rik
75_95.1156	Lamp5 Pax6	Lamp5 Egln3_1	1	2	down	Olig1
75_95.1157	Lamp5 Pax6	Lamp5 Egln3_1	1	2	down	Adamts4
75_95.1158	Lamp5 Pax6	Lamp5 Egln3_1	1	2	down	Prom1
75_95.1159	Lamp5 Pax6	Lamp5 Egln3_1	1	2	down	Tmem125
75_95.1160	Lamp5 Pax6	Lamp5 Egln3_1	1	2	down	Gjc2
75_95.1161	Lamp5 Pax6	Lamp5 Egln3_1	1	2	down	Bfsp2
75_95.1162	Lamp5 Pax6	Lamp5 Egln3_1	1	2	down	Rnf122
75_95.1163	Lamp5 Pax6	Lamp5 Egln3_1	1	2	down	Prima1
75_95.1164	Lamp5 Pax6	Lamp5 Egln3_1	1	2	down	Atp10b
75_95.1165	Lamp5 Pax6	Lamp5 Egln3_1	1	2	down	Gramd3
75_95.1166	Lamp5 Pax6	Lamp5 Egln3_1	1	2	down	Col9a3
75_95.1167	Lamp5 Pax6	Lamp5 Egln3_1	1	2	down	Tns3
75_95.1168	Lamp5 Pax6	Lamp5 Egln3_1	1	2	down	Sgk2
75_95.1169	Lamp5 Pax6	Lamp5 Egln3_1	1	2	down	Mcam
75_95.1170	Lamp5 Pax6	Lamp5 Egln3_1	1	2	down	Rassf10
75_95.1171	Lamp5 Pax6	Lamp5 Egln3_1	1	2	down	Ddc
75_95.1172	Lamp5 Pax6	Lamp5 Egln3_1	1	2	down	Ldlrap1
75_95.1173	Lamp5 Pax6	Lamp5 Egln3_1	1	2	down	Olig2
75_95.1174	Lamp5 Pax6	Lamp5 Egln3_1	1	2	down	Padi2
75_95.1175	Lamp5 Pax6	Lamp5 Egln3_1	1	2	down	Cmtm5
75_95.1176	Lamp5 Pax6	Lamp5 Egln3_1	1	2	down	Erbb3
75_95.1177	Lamp5 Pax6	Lamp5 Egln3_1	1	2	down	Nipal4
75_95.1178	Lamp5 Pax6	Lamp5 Egln3_1	1	2	down	Creb5
75_95.1179	Lamp5 Pax6	Lamp5 Egln3_1	1	2	down	Cyp27a1
75_95.1180	Lamp5 Pax6	Lamp5 Egln3_1	1	2	down	Pllp
75_95.1181	Lamp5 Pax6	Lamp5 Egln3_1	1	2	down	Kcnj10
75_95.1182	Lamp5 Pax6	Lamp5 Egln3_1	1	2	down	Scrg1
75_95.1183	Lamp5 Pax6	Lamp5 Egln3_1	1	2	down	Tnni1
75_95.1184	Lamp5 Pax6	Lamp5 Egln3_1	1	2	down	Plp1
75_95.1185	Lamp5 Pax6	Lamp5 Egln3_1	1	2	down	Kank1
75_95.1186	Lamp5 Pax6	Lamp5 Egln3_1	1	2	down	Tspan15
75_95.1187	Lamp5 Pax6	Lamp5 Egln3_1	1	2	down	Zfp536
75_95.1188	Lamp5 Pax6	Lamp5 Egln3_1	1	2	down	Zfp488
75_95.1189	Lamp5 Pax6	Lamp5 Egln3_1	1	2	down	Nckap5
75_95.1190	Lamp5 Pax6	Lamp5 Egln3_1	1	2	down	Plekhg3
75_95.1191	Lamp5 Pax6	Lamp5 Egln3_1	1	2	down	Mog
75_95.1192	Lamp5 Pax6	Lamp5 Egln3_1	1	2	down	Gatm
75_95.1193	Lamp5 Pax6	Lamp5 Egln3_1	1	2	down	Mob3b
75_95.1194	Lamp5 Pax6	Lamp5 Egln3_1	1	2	down	Tmem88b
75_95.1195	Lamp5 Pax6	Lamp5 Egln3_1	1	2	down	Dock6
75_95.1196	Lamp5 Pax6	Lamp5 Egln3_1	1	2	down	Plekhg1
75_95.1197	Lamp5 Pax6	Lamp5 Egln3_1	1	2	down	S1pr5
75_95.1198	Lamp5 Pax6	Lamp5 Egln3_1	1	2	down	Itpr2
75_95.1199	Lamp5 Pax6	Lamp5 Egln3_1	1	2	down	Lpar1
75_95.1200	Lamp5 Pax6	Lamp5 Egln3_1	1	2	down	Fam107b
75_95.1201	Lamp5 Pax6	Lamp5 Egln3_1	1	2	down	Gpr37l1
75_95.1202	Lamp5 Pax6	Lamp5 Egln3_1	1	2	down	Parvb
75_95.1203	Lamp5 Pax6	Lamp5 Egln3_1	1	2	down	Rinl
75_95.1204	Lamp5 Pax6	Lamp5 Egln3_1	1	2	down	Gab1
75_95.1205	Lamp5 Pax6	Lamp5 Egln3_1	1	2	down	Gpr37
75_95.1206	Lamp5 Pax6	Lamp5 Egln3_1	1	2	down	Tcf7l1
75_95.1207	Lamp5 Pax6	Lamp5 Egln3_1	1	2	down	Wipf1
75_95.1208	Lamp5 Pax6	Lamp5 Egln3_1	1	2	down	Bcan
75_95.1209	Lamp5 Pax6	Lamp5 Egln3_1	1	2	down	Dbx2
75_95.1210	Lamp5 Pax6	Lamp5 Egln3_1	1	2	down	Gltp
75_95.1211	Lamp5 Pax6	Lamp5 Egln3_1	1	2	down	Hhip
75_95.1212	Lamp5 Pax6	Lamp5 Egln3_1	1	2	down	Arhgef10
75_95.1213	Lamp5 Pax6	Lamp5 Egln3_1	1	2	down	Carhsp1
75_95.1214	Lamp5 Pax6	Lamp5 Egln3_1	1	2	down	Egflam
75_95.1215	Lamp5 Pax6	Lamp5 Egln3_1	1	2	down	Gal3st1
75_95.1216	Lamp5 Pax6	Lamp5 Egln3_1	1	2	down	Arpc1b
75_95.1217	Lamp5 Pax6	Lamp5 Egln3_1	1	2	down	Chst3
75_95.1218	Lamp5 Pax6	Lamp5 Egln3_1	1	2	down	Ccnjl
75_95.1219	Lamp5 Pax6	Lamp5 Egln3_1	1	2	down	Csrp1
75_95.1220	Lamp5 Pax6	Lamp5 Egln3_1	1	2	down	Metrn
75_95.1221	Lamp5 Pax6	Lamp5 Egln3_1	1	2	down	Ptprb
75_95.1222	Lamp5 Pax6	Lamp5 Egln3_1	1	2	down	Ephb1
75_95.1223	Lamp5 Pax6	Lamp5 Egln3_1	1	2	down	Trim59
75_95.1224	Lamp5 Pax6	Lamp5 Egln3_1	1	2	down	Sorbs3
75_95.1225	Lamp5 Pax6	Lamp5 Egln3_1	1	2	down	Igsf11
75_95.1226	Lamp5 Pax6	Lamp5 Egln3_1	1	2	down	Phldb1
75_95.1227	Lamp5 Pax6	Lamp5 Egln3_1	1	2	down	Syde2
75_95.1229	Lamp5 Pax6	Lamp5 Egln3_1	1	2	down	Man1a
75_95.1230	Lamp5 Pax6	Lamp5 Egln3_1	1	2	down	Enpp2
75_95.1231	Lamp5 Pax6	Lamp5 Egln3_1	1	2	down	Inppl1
75_95.1232	Lamp5 Pax6	Lamp5 Egln3_1	1	2	down	Tfeb
75_95.1233	Lamp5 Pax6	Lamp5 Egln3_1	1	2	down	Frmd4b
75_95.1234	Lamp5 Pax6	Lamp5 Egln3_1	1	2	down	Fkbp9
75_95.1235	Lamp5 Pax6	Lamp5 Egln3_1	1	2	down	Chd7
75_95.1236	Lamp5 Pax6	Lamp5 Egln3_1	1	2	down	Pou3f1
75_95.1237	Lamp5 Pax6	Lamp5 Egln3_1	1	2	down	Chst8
75_95.1238	Lamp5 Pax6	Lamp5 Egln3_1	1	2	down	Plcl1
75_95.1239	Lamp5 Pax6	Lamp5 Egln3_1	1	2	down	Pld1
75_95.1240	Lamp5 Pax6	Lamp5 Egln3_1	1	2	down	Ctso
75_95.1241	Lamp5 Pax6	Lamp5 Egln3_1	1	2	down	Ust
75_95.1242	Lamp5 Pax6	Lamp5 Egln3_1	1	2	down	Luzp2
75_95.1243	Lamp5 Pax6	Lamp5 Egln3_1	1	2	down	Cdk18
75_95.1244	Lamp5 Pax6	Lamp5 Egln3_1	1	2	down	Daam2
75_95.1245	Lamp5 Pax6	Lamp5 Egln3_1	1	2	down	Meis1
75_95.1246	Lamp5 Pax6	Lamp5 Egln3_1	1	2	down	Clic4
75_95.1247	Lamp5 Pax6	Lamp5 Egln3_1	1	2	down	Mpzl1
75_95.1248	Lamp5 Pax6	Lamp5 Egln3_1	1	2	down	Dusp15
75_95.1249	Lamp5 Pax6	Lamp5 Egln3_1	1	2	down	Plat
75_95.1250	Lamp5 Pax6	Lamp5 Egln3_1	1	2	down	Rab31
75_95.1251	Lamp5 Pax6	Lamp5 Egln3_1	1	2	down	Sema3d
75_95.1253	Lamp5 Pax6	Lamp5 Egln3_1	1	2	down	Arhgef28
75_95.1254	Lamp5 Pax6	Lamp5 Egln3_1	1	2	down	Il1rap
75_95.1255	Lamp5 Pax6	Lamp5 Egln3_1	1	2	down	Tmem141
75_95.1256	Lamp5 Pax6	Lamp5 Egln3_1	1	2	down	Cd9
75_95.1257	Lamp5 Pax6	Lamp5 Egln3_1	1	2	down	Fign
75_95.1258	Lamp5 Pax6	Lamp5 Egln3_1	1	2	down	Arhgap29
75_95.1259	Lamp5 Pax6	Lamp5 Egln3_1	1	2	down	Sox8
75_95.1260	Lamp5 Pax6	Lamp5 Egln3_1	1	2	down	9430041J12Rik
75_95.1261	Lamp5 Pax6	Lamp5 Egln3_1	1	2	down	Man1c1
75_95.1262	Lamp5 Pax6	Lamp5 Egln3_1	1	2	down	Unc5b
75_95.1263	Lamp5 Pax6	Lamp5 Egln3_1	1	2	down	Zfp516
75_95.1264	Lamp5 Pax6	Lamp5 Egln3_1	1	2	down	Thsd7a
75_95.1265	Lamp5 Pax6	Lamp5 Egln3_1	1	2	down	Zfp521
75_95.1266	Lamp5 Pax6	Lamp5 Egln3_1	1	2	down	Prex1
75_95.1267	Lamp5 Pax6	Lamp5 Egln3_1	1	2	down	Cryab
75_95.1268	Lamp5 Pax6	Lamp5 Egln3_1	1	2	down	Abtb2
75_95.1269	Lamp5 Pax6	Lamp5 Egln3_1	1	2	down	Cobll1
75_95.1270	Lamp5 Pax6	Lamp5 Egln3_1	1	2	down	Itgb8
75_95.1271	Lamp5 Pax6	Lamp5 Egln3_1	1	2	down	Plod1
75_95.1273	Lamp5 Pax6	Lamp5 Egln3_1	1	2	down	Fbxo32
75_95.1274	Lamp5 Pax6	Lamp5 Egln3_1	1	2	down	Spsb1
75_95.1275	Lamp5 Pax6	Lamp5 Egln3_1	1	2	down	Bmp1
75_95.1276	Lamp5 Pax6	Lamp5 Egln3_1	1	2	down	Elovl1
75_95.1277	Lamp5 Pax6	Lamp5 Egln3_1	1	2	down	Micall1
75_95.1278	Lamp5 Pax6	Lamp5 Egln3_1	1	2	down	Ntng2
75_95.1279	Lamp5 Pax6	Lamp5 Egln3_1	1	2	down	Tjp2
75_95.1281	Lamp5 Pax6	Lamp5 Egln3_1	1	2	down	Tmtc2
75_95.1282	Lamp5 Pax6	Lamp5 Egln3_1	1	2	down	Gsn
75_95.1283	Lamp5 Pax6	Lamp5 Egln3_1	1	2	down	Dusp16
75_95.1284	Lamp5 Pax6	Lamp5 Egln3_1	1	2	down	Dock10
75_95.1285	Lamp5 Pax6	Lamp5 Egln3_1	1	2	down	Cers2
75_95.1286	Lamp5 Pax6	Lamp5 Egln3_1	1	2	down	Klhl5
75_95.1289	Lamp5 Pax6	Lamp5 Egln3_1	1	2	down	Kif6
75_95.1290	Lamp5 Pax6	Lamp5 Egln3_1	1	2	down	Sh3d19
75_95.1291	Lamp5 Pax6	Lamp5 Egln3_1	1	2	down	Parm1
75_95.1293	Lamp5 Pax6	Lamp5 Egln3_1	1	2	down	Sytl5
75_95.1294	Lamp5 Pax6	Lamp5 Egln3_1	1	2	down	Steap2
75_95.1295	Lamp5 Pax6	Lamp5 Egln3_1	1	2	down	Cux2
75_95.1296	Lamp5 Pax6	Lamp5 Egln3_1	1	2	down	Npc2
75_95.1298	Lamp5 Pax6	Lamp5 Egln3_1	1	2	down	Pim3
75_95.1299	Lamp5 Pax6	Lamp5 Egln3_1	1	2	down	Jun
75_95.1300	Lamp5 Pax6	Lamp5 Egln3_1	1	2	down	Bcar1
75_95.1301	Lamp5 Pax6	Lamp5 Egln3_1	1	2	down	Fat1
75_95.1302	Lamp5 Pax6	Lamp5 Egln3_1	1	2	down	Rffl
75_95.1303	Lamp5 Pax6	Lamp5 Egln3_1	1	2	down	Smox
75_95.1304	Lamp5 Pax6	Lamp5 Egln3_1	1	2	down	Maml2
75_95.1306	Lamp5 Pax6	Lamp5 Egln3_1	1	2	down	Ifi27
75_95.1307	Lamp5 Pax6	Lamp5 Egln3_1	1	2	down	4930452G13Rik
75_95.1308	Lamp5 Pax6	Lamp5 Egln3_1	1	2	down	1700042O10Rik
75_95.1309	Lamp5 Pax6	Lamp5 Egln3_1	1	2	down	Erbb4
75_95.1310	Lamp5 Pax6	Lamp5 Egln3_1	1	2	down	Depdc1b
75_95.1311	Lamp5 Pax6	Lamp5 Egln3_1	1	2	down	4932435O22Rik
75_95.1312	Lamp5 Pax6	Lamp5 Egln3_1	1	2	down	Car14
75_95.1313	Lamp5 Pax6	Lamp5 Egln3_1	1	2	down	Il23a
75_95.1314	Lamp5 Pax6	Lamp5 Egln3_1	1	2	down	Nkx6-2
75_95.1315	Lamp5 Pax6	Lamp5 Egln3_1	1	2	down	S100a16
75_95.1316	Lamp5 Pax6	Lamp5 Egln3_1	1	2	down	Cnp
75_95.1317	Lamp5 Pax6	Lamp5 Egln3_1	1	2	down	Mbp
75_95.1318	Lamp5 Pax6	Lamp5 Egln3_1	1	2	down	Srpk3
75_95.1319	Lamp5 Pax6	Lamp5 Egln3_1	1	2	down	5830418P13Rik
75_95.1320	Lamp5 Pax6	Lamp5 Egln3_1	1	2	down	Alox5
75_95.1321	Lamp5 Pax6	Lamp5 Egln3_1	1	2	down	Wnt3
75_95.1322	Lamp5 Pax6	Lamp5 Egln3_1	1	2	down	Notch1
75_95.1324	Lamp5 Pax6	Lamp5 Egln3_1	1	2	down	Elovl7
75_95.1325	Lamp5 Pax6	Lamp5 Egln3_1	1	2	down	Tspan2
75_95.1327	Lamp5 Pax6	Lamp5 Egln3_1	1	2	down	Tmem2
75_95.1328	Lamp5 Pax6	Lamp5 Egln3_1	1	2	down	Gamt
75_95.1329	Lamp5 Pax6	Lamp5 Egln3_1	1	2	down	Anxa4
75_95.1330	Lamp5 Pax6	Lamp5 Egln3_1	1	2	down	Prkcq
75_95.1333	Lamp5 Pax6	Lamp5 Egln3_1	1	2	down	Pla2g4a
75_95.1334	Lamp5 Pax6	Lamp5 Egln3_1	1	2	down	Lims2
75_95.1336	Lamp5 Pax6	Lamp5 Egln3_1	1	2	down	Kif26a
75_95.1337	Lamp5 Pax6	Lamp5 Egln3_1	1	2	down	Myo6
75_95.1338	Lamp5 Pax6	Lamp5 Egln3_1	1	2	down	Ctsk
75_95.1340	Lamp5 Pax6	Lamp5 Egln3_1	1	2	down	Slc22a21
75_95.1341	Lamp5 Pax6	Lamp5 Egln3_1	1	2	down	Gng5
75_95.1342	Lamp5 Pax6	Lamp5 Egln3_1	1	2	down	Ddr1
75_95.1343	Lamp5 Pax6	Lamp5 Egln3_1	1	2	down	Tmbim1
75_95.1345	Lamp5 Pax6	Lamp5 Egln3_1	1	2	down	Sox2
75_95.1346	Lamp5 Pax6	Lamp5 Egln3_1	1	2	down	Stard13
75_95.1347	Lamp5 Pax6	Lamp5 Egln3_1	1	2	down	Lgi3
75_95.1349	Lamp5 Pax6	Lamp5 Egln3_1	1	2	down	Capn5
75_95.1350	Lamp5 Pax6	Lamp5 Egln3_1	1	2	down	Ick
75_95.1354	Lamp5 Pax6	Lamp5 Egln3_1	1	2	down	Asap3
75_95.1355	Lamp5 Pax6	Lamp5 Egln3_1	1	2	down	Nfe2l3
75_95.1356	Lamp5 Pax6	Lamp5 Egln3_1	1	2	down	Soga1
75_95.1357	Lamp5 Pax6	Lamp5 Egln3_1	1	2	down	Ccdc74a
75_95.1358	Lamp5 Pax6	Lamp5 Egln3_1	1	2	down	Pacs2
75_95.1360	Lamp5 Pax6	Lamp5 Egln3_1	1	2	down	Onecut2
75_95.1361	Lamp5 Pax6	Lamp5 Egln3_1	1	2	down	Tmcc3
75_95.1363	Lamp5 Pax6	Lamp5 Egln3_1	1	2	down	Prkd3
75_95.1364	Lamp5 Pax6	Lamp5 Egln3_1	1	2	down	Timp2
75_95.1365	Lamp5 Pax6	Lamp5 Egln3_1	1	2	down	Cpm
75_95.1366	Lamp5 Pax6	Lamp5 Egln3_1	1	2	down	Ttyh2
75_95.1367	Lamp5 Pax6	Lamp5 Egln3_1	1	2	down	Snx18
75_95.1368	Lamp5 Pax6	Lamp5 Egln3_1	1	2	down	Spata13
75_95.1370	Lamp5 Pax6	Lamp5 Egln3_1	1	2	down	Pik3r3
75_95.1371	Lamp5 Pax6	Lamp5 Egln3_1	1	2	down	Cdh10
75_95.1373	Lamp5 Pax6	Lamp5 Egln3_1	1	2	down	Snx15
75_95.1376	Lamp5 Pax6	Lamp5 Egln3_1	1	2	down	Zfp608
75_95.1379	Lamp5 Pax6	Lamp5 Egln3_1	1	2	down	Creb3l2
75_95.1380	Lamp5 Pax6	Lamp5 Egln3_1	1	2	down	Parp4
75_95.1381	Lamp5 Pax6	Lamp5 Egln3_1	1	2	down	Tnfrsf21
75_95.1382	Lamp5 Pax6	Lamp5 Egln3_1	1	2	down	Kif24
75_95.1385	Lamp5 Pax6	Lamp5 Egln3_1	1	2	down	Paqr8
75_95.1387	Lamp5 Pax6	Lamp5 Egln3_1	1	2	down	Neat1
75_95.1389	Lamp5 Pax6	Lamp5 Egln3_1	1	2	down	S100b
75_95.1391	Lamp5 Pax6	Lamp5 Egln3_1	1	2	down	1190002N15Rik
75_95.1393	Lamp5 Pax6	Lamp5 Egln3_1	1	2	down	Akap13
75_95.1394	Lamp5 Pax6	Lamp5 Egln3_1	1	2	down	Orai1
75_95.1396	Lamp5 Pax6	Lamp5 Egln3_1	1	2	down	Tjap1
75_95.1397	Lamp5 Pax6	Lamp5 Egln3_1	1	2	down	Kcnj12
75_95.1399	Lamp5 Pax6	Lamp5 Egln3_1	1	2	down	Ptpn13
75_95.1400	Lamp5 Pax6	Lamp5 Egln3_1	1	2	down	Limd1
75_95.1403	Lamp5 Pax6	Lamp5 Egln3_1	1	2	down	Grhl1
75_95.1405	Lamp5 Pax6	Lamp5 Egln3_1	1	2	down	Dusp10
75_95.1406	Lamp5 Pax6	Lamp5 Egln3_1	1	2	down	Tns1
75_95.1408	Lamp5 Pax6	Lamp5 Egln3_1	1	2	down	Tle1
75_95.1412	Lamp5 Pax6	Lamp5 Egln3_1	1	2	down	D030047H15Rik
75_95.1413	Lamp5 Pax6	Lamp5 Egln3_1	1	2	down	Casp3
75_95.1415	Lamp5 Pax6	Lamp5 Egln3_1	1	2	down	Cbfb
75_95.1418	Lamp5 Pax6	Lamp5 Egln3_1	1	2	down	Spns2
75_95.1421	Lamp5 Pax6	Lamp5 Egln3_1	1	2	down	Fhl3
75_95.1422	Lamp5 Pax6	Lamp5 Egln3_1	1	2	down	Lpar3
75_95.1423	Lamp5 Pax6	Lamp5 Egln3_1	1	2	down	Col9a1
75_95.1424	Lamp5 Pax6	Lamp5 Egln3_1	1	2	down	Bace2
75_95.1425	Lamp5 Pax6	Lamp5 Egln3_1	1	2	down	Mfsd2a
75_95.1426	Lamp5 Pax6	Lamp5 Egln3_1	1	2	down	Tmem63a
75_95.1427	Lamp5 Pax6	Lamp5 Egln3_1	1	2	down	Dnah10
75_95.1428	Lamp5 Pax6	Lamp5 Egln3_1	1	2	down	H2-K1
75_95.1430	Lamp5 Pax6	Lamp5 Egln3_1	1	2	down	Grb14
75_95.1431	Lamp5 Pax6	Lamp5 Egln3_1	1	2	down	Trim36
75_95.1433	Lamp5 Pax6	Lamp5 Egln3_1	1	2	down	AW011738
75_95.1434	Lamp5 Pax6	Lamp5 Egln3_1	1	2	down	Btbd16
75_95.1435	Lamp5 Pax6	Lamp5 Egln3_1	1	2	down	Tgfa
75_95.1436	Lamp5 Pax6	Lamp5 Egln3_1	1	2	down	Cdh20
75_95.1438	Lamp5 Pax6	Lamp5 Egln3_1	1	2	down	Jam3
75_95.1439	Lamp5 Pax6	Lamp5 Egln3_1	1	2	down	Slc12a2
75_95.1440	Lamp5 Pax6	Lamp5 Egln3_1	1	2	down	Tmem40
75_95.1441	Lamp5 Pax6	Lamp5 Egln3_1	1	2	down	Unc5c
75_95.1442	Lamp5 Pax6	Lamp5 Egln3_1	1	2	down	Zcchc24
75_95.1443	Lamp5 Pax6	Lamp5 Egln3_1	1	2	down	Rnd2
75_95.1445	Lamp5 Pax6	Lamp5 Egln3_1	1	2	down	Ninj2
75_95.1446	Lamp5 Pax6	Lamp5 Egln3_1	1	2	down	Cmtm7
75_95.1448	Lamp5 Pax6	Lamp5 Egln3_1	1	2	down	Rasgef1b
75_95.1449	Lamp5 Pax6	Lamp5 Egln3_1	1	2	down	Kndc1
75_95.1450	Lamp5 Pax6	Lamp5 Egln3_1	1	2	down	Lss
75_95.1456	Lamp5 Pax6	Lamp5 Egln3_1	1	2	down	Pip5k1b
75_95.1459	Lamp5 Pax6	Lamp5 Egln3_1	1	2	down	Csad
75_95.1461	Lamp5 Pax6	Lamp5 Egln3_1	1	2	down	St6galnac3
75_95.1463	Lamp5 Pax6	Lamp5 Egln3_1	1	2	down	Ror1
75_95.1464	Lamp5 Pax6	Lamp5 Egln3_1	1	2	down	Smurf1
75_95.1466	Lamp5 Pax6	Lamp5 Egln3_1	1	2	down	Sema4f
75_95.1471	Lamp5 Pax6	Lamp5 Egln3_1	1	2	down	Npas3
75_95.1475	Lamp5 Pax6	Lamp5 Egln3_1	1	2	down	Barx2
75_95.1477	Lamp5 Pax6	Lamp5 Egln3_1	1	2	down	Sema4a
75_95.1479	Lamp5 Pax6	Lamp5 Egln3_1	1	2	down	Dact1
75_95.1480	Lamp5 Pax6	Lamp5 Egln3_1	1	2	down	Qdpr
75_95.1484	Lamp5 Pax6	Lamp5 Egln3_1	1	2	down	Mitf
75_95.1486	Lamp5 Pax6	Lamp5 Egln3_1	1	2	down	Mtmr10
75_95.1489	Lamp5 Pax6	Lamp5 Egln3_1	1	2	down	Mmd2
75_95.1491	Lamp5 Pax6	Lamp5 Egln3_1	1	2	down	Taldo1
75_95.1492	Lamp5 Pax6	Lamp5 Egln3_1	1	2	down	Phlda3
75_95.1493	Lamp5 Pax6	Lamp5 Egln3_1	1	2	down	Zdhhc14
75_95.1496	Lamp5 Pax6	Lamp5 Egln3_1	1	2	down	Thsd4
75_95.1499	Lamp5 Pax6	Lamp5 Egln3_1	1	2	down	Ston2
75_95.1500	Lamp5 Pax6	Lamp5 Egln3_1	1	2	down	Atp8b1
75_95.1501	Lamp5 Pax6	Lamp5 Egln3_1	1	2	down	Mgll
75_95.1502	Lamp5 Pax6	Lamp5 Egln3_1	1	2	down	Sulf2
75_95.1505	Lamp5 Pax6	Lamp5 Egln3_1	1	2	down	Gsto1
75_95.1506	Lamp5 Pax6	Lamp5 Egln3_1	1	2	down	9630002D21Rik
75_95.1509	Lamp5 Pax6	Lamp5 Egln3_1	1	2	down	Ccnyl1
75_95.1510	Lamp5 Pax6	Lamp5 Egln3_1	1	2	down	Cdc42ep2
75_95.1511	Lamp5 Pax6	Lamp5 Egln3_1	1	2	down	Cdr2l
75_95.1512	Lamp5 Pax6	Lamp5 Egln3_1	1	2	down	Dcbld2
75_95.1514	Lamp5 Pax6	Lamp5 Egln3_1	1	2	down	Ikzf2
75_95.1515	Lamp5 Pax6	Lamp5 Egln3_1	1	2	down	Tshz1
75_95.1519	Lamp5 Pax6	Lamp5 Egln3_1	1	2	down	Mapk3
75_95.1520	Lamp5 Pax6	Lamp5 Egln3_1	1	2	down	Marveld1
75_95.1522	Lamp5 Pax6	Lamp5 Egln3_1	1	2	down	Slc9a9
75_95.1524	Lamp5 Pax6	Lamp5 Egln3_1	1	2	down	Tbc1d16
75_95.1525	Lamp5 Pax6	Lamp5 Egln3_1	1	2	down	Dbndd2
75_95.1526	Lamp5 Pax6	Lamp5 Egln3_1	1	2	down	Nek7
75_95.1527	Lamp5 Pax6	Lamp5 Egln3_1	1	2	down	Gfra1
75_95.1528	Lamp5 Pax6	Lamp5 Egln3_1	1	2	down	Il18
75_95.1529	Lamp5 Pax6	Lamp5 Egln3_1	1	2	down	Gng7
75_95.1532	Lamp5 Pax6	Lamp5 Egln3_1	1	2	down	D16Ertd472e
75_95.1534	Lamp5 Pax6	Lamp5 Egln3_1	1	2	down	Tesk2
75_95.1536	Lamp5 Pax6	Lamp5 Egln3_1	1	2	down	Rgs3
75_95.1537	Lamp5 Pax6	Lamp5 Egln3_1	1	2	down	Afap1l1
75_95.1538	Lamp5 Pax6	Lamp5 Egln3_1	1	2	down	Rnf144a
75_95.1539	Lamp5 Pax6	Lamp5 Egln3_1	1	2	down	Vat1
75_95.1540	Lamp5 Pax6	Lamp5 Egln3_1	1	2	down	Ostf1
75_95.1541	Lamp5 Pax6	Lamp5 Egln3_1	1	2	down	Gss
75_95.1549	Lamp5 Pax6	Lamp5 Egln3_1	1	2	down	Fads1
75_95.1550	Lamp5 Pax6	Lamp5 Egln3_1	1	2	down	Thbs3
75_95.1551	Lamp5 Pax6	Lamp5 Egln3_1	1	2	down	Lhfpl2
75_95.1553	Lamp5 Pax6	Lamp5 Egln3_1	1	2	down	Golim4
75_95.1555	Lamp5 Pax6	Lamp5 Egln3_1	1	2	down	Litaf
75_95.1562	Lamp5 Pax6	Lamp5 Egln3_1	1	2	down	Ttc39c
75_95.1565	Lamp5 Pax6	Lamp5 Egln3_1	1	2	down	Sccpdh
75_95.1566	Lamp5 Pax6	Lamp5 Egln3_1	1	2	down	Synpr
75_96.1	Lamp5 Pax6	Lamp5 Egln3_1	1	2	up	Tshz2
75_96.2	Lamp5 Pax6	Lamp5 Egln3_1	1	2	up	Nxph1
75_96.3	Lamp5 Pax6	Lamp5 Egln3_1	1	2	up	Gabrg3
75_96.4	Lamp5 Pax6	Lamp5 Egln3_1	1	2	up	Ptprn2
75_96.5	Lamp5 Pax6	Lamp5 Egln3_1	1	2	up	Adcy2
75_96.6	Lamp5 Pax6	Lamp5 Egln3_1	1	2	up	Dscam
75_96.7	Lamp5 Pax6	Lamp5 Egln3_1	1	2	up	Dab1
75_96.8	Lamp5 Pax6	Lamp5 Egln3_1	1	2	up	Kcnt2
75_96.9	Lamp5 Pax6	Lamp5 Egln3_1	1	2	up	Abi3bp
75_96.10	Lamp5 Pax6	Lamp5 Egln3_1	1	2	up	Vwc2l
75_96.11	Lamp5 Pax6	Lamp5 Egln3_1	1	2	up	Hcn1
75_96.12	Lamp5 Pax6	Lamp5 Egln3_1	1	2	up	A830018L16Rik
75_96.13	Lamp5 Pax6	Lamp5 Egln3_1	1	2	up	Meis2
75_96.14	Lamp5 Pax6	Lamp5 Egln3_1	1	2	up	Col12a1
75_96.15	Lamp5 Pax6	Lamp5 Egln3_1	1	2	up	Nrcam
75_96.16	Lamp5 Pax6	Lamp5 Egln3_1	1	2	up	Mmp16
75_96.17	Lamp5 Pax6	Lamp5 Egln3_1	1	2	up	Gabrb3
75_96.18	Lamp5 Pax6	Lamp5 Egln3_1	1	2	up	Ppm1e
75_96.19	Lamp5 Pax6	Lamp5 Egln3_1	1	2	up	Tenm1
75_96.20	Lamp5 Pax6	Lamp5 Egln3_1	1	2	up	Atp1a3
75_96.21	Lamp5 Pax6	Lamp5 Egln3_1	1	2	up	Ppp2r2b
75_96.22	Lamp5 Pax6	Lamp5 Egln3_1	1	2	up	Sox5
75_96.23	Lamp5 Pax6	Lamp5 Egln3_1	1	2	up	Rab3c
75_96.24	Lamp5 Pax6	Lamp5 Egln3_1	1	2	up	Slc35f1
75_96.25	Lamp5 Pax6	Lamp5 Egln3_1	1	2	up	Unc80
75_96.26	Lamp5 Pax6	Lamp5 Egln3_1	1	2	up	Ano3
75_96.27	Lamp5 Pax6	Lamp5 Egln3_1	1	2	up	Nol4
75_96.28	Lamp5 Pax6	Lamp5 Egln3_1	1	2	up	Epha5
75_96.29	Lamp5 Pax6	Lamp5 Egln3_1	1	2	up	Bcl11a
75_96.30	Lamp5 Pax6	Lamp5 Egln3_1	1	2	up	Satb2
75_96.31	Lamp5 Pax6	Lamp5 Egln3_1	1	2	up	Gpc6
75_96.32	Lamp5 Pax6	Lamp5 Egln3_1	1	2	up	Myl4
75_96.33	Lamp5 Pax6	Lamp5 Egln3_1	1	2	up	Stxbp5l
75_96.34	Lamp5 Pax6	Lamp5 Egln3_1	1	2	up	Hs3st4
75_96.35	Lamp5 Pax6	Lamp5 Egln3_1	1	2	up	Mgat4c
75_96.36	Lamp5 Pax6	Lamp5 Egln3_1	1	2	up	Fam135b
75_96.37	Lamp5 Pax6	Lamp5 Egln3_1	1	2	up	Slc2a13
75_96.38	Lamp5 Pax6	Lamp5 Egln3_1	1	2	up	Olfm3
75_96.39	Lamp5 Pax6	Lamp5 Egln3_1	1	2	up	Thrb
75_96.40	Lamp5 Pax6	Lamp5 Egln3_1	1	2	up	Kcnj3
75_96.41	Lamp5 Pax6	Lamp5 Egln3_1	1	2	up	Brinp1
75_96.42	Lamp5 Pax6	Lamp5 Egln3_1	1	2	up	Hs6st3
75_96.43	Lamp5 Pax6	Lamp5 Egln3_1	1	2	up	Fam189a1
75_96.44	Lamp5 Pax6	Lamp5 Egln3_1	1	2	up	Ldb2
75_96.45	Lamp5 Pax6	Lamp5 Egln3_1	1	2	up	Trhde
75_96.46	Lamp5 Pax6	Lamp5 Egln3_1	1	2	up	Tox
75_96.47	Lamp5 Pax6	Lamp5 Egln3_1	1	2	up	Bcl11b
75_96.48	Lamp5 Pax6	Lamp5 Egln3_1	1	2	up	Neto2
75_96.49	Lamp5 Pax6	Lamp5 Egln3_1	1	2	up	Spon1
75_96.50	Lamp5 Pax6	Lamp5 Egln3_1	1	2	up	Zmat4
75_96.51	Lamp5 Pax6	Lamp5 Egln3_1	1	2	up	Serpini1
75_96.52	Lamp5 Pax6	Lamp5 Egln3_1	1	2	up	Zfp385b
75_96.53	Lamp5 Pax6	Lamp5 Egln3_1	1	2	up	Cdh8
75_96.54	Lamp5 Pax6	Lamp5 Egln3_1	1	2	up	Sh3rf3
75_96.55	Lamp5 Pax6	Lamp5 Egln3_1	1	2	up	B230209E15Rik
75_96.56	Lamp5 Pax6	Lamp5 Egln3_1	1	2	up	Grid1
75_96.57	Lamp5 Pax6	Lamp5 Egln3_1	1	2	up	Kirrel3
75_96.58	Lamp5 Pax6	Lamp5 Egln3_1	1	2	up	Cacna1d
75_96.59	Lamp5 Pax6	Lamp5 Egln3_1	1	2	up	Sema3e
75_96.60	Lamp5 Pax6	Lamp5 Egln3_1	1	2	up	Trim9
75_96.61	Lamp5 Pax6	Lamp5 Egln3_1	1	2	up	Satb1
75_96.62	Lamp5 Pax6	Lamp5 Egln3_1	1	2	up	D430041D05Rik
75_96.63	Lamp5 Pax6	Lamp5 Egln3_1	1	2	up	Rit2
75_96.64	Lamp5 Pax6	Lamp5 Egln3_1	1	2	up	Tmtc1
75_96.65	Lamp5 Pax6	Lamp5 Egln3_1	1	2	up	Cpne4
75_96.66	Lamp5 Pax6	Lamp5 Egln3_1	1	2	up	Unc79
75_96.67	Lamp5 Pax6	Lamp5 Egln3_1	1	2	up	A230006K03Rik
75_96.68	Lamp5 Pax6	Lamp5 Egln3_1	1	2	up	Esrrg
75_96.69	Lamp5 Pax6	Lamp5 Egln3_1	1	2	up	Shank1
75_96.70	Lamp5 Pax6	Lamp5 Egln3_1	1	2	up	Syt16
75_96.71	Lamp5 Pax6	Lamp5 Egln3_1	1	2	up	Mcc
75_96.72	Lamp5 Pax6	Lamp5 Egln3_1	1	2	up	Rgs17
75_96.73	Lamp5 Pax6	Lamp5 Egln3_1	1	2	up	Trpc3
75_96.74	Lamp5 Pax6	Lamp5 Egln3_1	1	2	up	Usp29
75_96.75	Lamp5 Pax6	Lamp5 Egln3_1	1	2	up	Klhl32
75_96.76	Lamp5 Pax6	Lamp5 Egln3_1	1	2	up	Ptprt
75_96.77	Lamp5 Pax6	Lamp5 Egln3_1	1	2	up	Pid1
75_96.78	Lamp5 Pax6	Lamp5 Egln3_1	1	2	up	Camk2d
75_96.79	Lamp5 Pax6	Lamp5 Egln3_1	1	2	up	Unc13b
75_96.80	Lamp5 Pax6	Lamp5 Egln3_1	1	2	up	Chgb
75_96.82	Lamp5 Pax6	Lamp5 Egln3_1	1	2	up	Me3
75_96.83	Lamp5 Pax6	Lamp5 Egln3_1	1	2	up	Kcnb2
75_96.84	Lamp5 Pax6	Lamp5 Egln3_1	1	2	up	Garnl3
75_96.85	Lamp5 Pax6	Lamp5 Egln3_1	1	2	up	Baiap2
75_96.86	Lamp5 Pax6	Lamp5 Egln3_1	1	2	up	Prr16
75_96.87	Lamp5 Pax6	Lamp5 Egln3_1	1	2	up	Dlc1
75_96.88	Lamp5 Pax6	Lamp5 Egln3_1	1	2	up	Fat3
75_96.89	Lamp5 Pax6	Lamp5 Egln3_1	1	2	up	Galnt13
75_96.90	Lamp5 Pax6	Lamp5 Egln3_1	1	2	up	Ly6h
75_96.91	Lamp5 Pax6	Lamp5 Egln3_1	1	2	up	Il11ra1
75_96.92	Lamp5 Pax6	Lamp5 Egln3_1	1	2	up	A330102I10Rik
75_96.93	Lamp5 Pax6	Lamp5 Egln3_1	1	2	up	Rbms1
75_96.94	Lamp5 Pax6	Lamp5 Egln3_1	1	2	up	Coro6
75_96.95	Lamp5 Pax6	Lamp5 Egln3_1	1	2	up	D030068K23Rik
75_96.96	Lamp5 Pax6	Lamp5 Egln3_1	1	2	up	Camkv
75_96.97	Lamp5 Pax6	Lamp5 Egln3_1	1	2	up	Podxl2
75_96.98	Lamp5 Pax6	Lamp5 Egln3_1	1	2	up	Gpcpd1
75_96.99	Lamp5 Pax6	Lamp5 Egln3_1	1	2	up	Celf3
75_96.100	Lamp5 Pax6	Lamp5 Egln3_1	1	2	up	Matk
75_96.101	Lamp5 Pax6	Lamp5 Egln3_1	1	2	up	Plk2
75_96.102	Lamp5 Pax6	Lamp5 Egln3_1	1	2	up	Rab26
75_96.103	Lamp5 Pax6	Lamp5 Egln3_1	1	2	up	Pdlim7
75_96.104	Lamp5 Pax6	Lamp5 Egln3_1	1	2	up	Rims1
75_96.105	Lamp5 Pax6	Lamp5 Egln3_1	1	2	up	Sntg1
75_96.106	Lamp5 Pax6	Lamp5 Egln3_1	1	2	up	Erc2
75_96.107	Lamp5 Pax6	Lamp5 Egln3_1	1	2	up	Slc17a8
75_96.108	Lamp5 Pax6	Lamp5 Egln3_1	1	2	up	Lrfn5
75_96.109	Lamp5 Pax6	Lamp5 Egln3_1	1	2	up	Celf4
75_96.110	Lamp5 Pax6	Lamp5 Egln3_1	1	2	up	Dclk1
75_96.111	Lamp5 Pax6	Lamp5 Egln3_1	1	2	up	Myt1l
75_96.112	Lamp5 Pax6	Lamp5 Egln3_1	1	2	up	Hivep2
75_96.113	Lamp5 Pax6	Lamp5 Egln3_1	1	2	up	Dkk2
75_96.114	Lamp5 Pax6	Lamp5 Egln3_1	1	2	up	Lcp1
75_96.115	Lamp5 Pax6	Lamp5 Egln3_1	1	2	up	Ryr2
75_96.116	Lamp5 Pax6	Lamp5 Egln3_1	1	2	up	Fut9
75_96.117	Lamp5 Pax6	Lamp5 Egln3_1	1	2	up	Ntrk2
75_96.118	Lamp5 Pax6	Lamp5 Egln3_1	1	2	up	Grin1
75_96.119	Lamp5 Pax6	Lamp5 Egln3_1	1	2	up	Chsy3
75_96.120	Lamp5 Pax6	Lamp5 Egln3_1	1	2	up	Cntn1
75_96.121	Lamp5 Pax6	Lamp5 Egln3_1	1	2	up	Rapgef4
75_96.122	Lamp5 Pax6	Lamp5 Egln3_1	1	2	up	Fezf2
75_96.123	Lamp5 Pax6	Lamp5 Egln3_1	1	2	up	Trabd2b
75_96.124	Lamp5 Pax6	Lamp5 Egln3_1	1	2	up	Rgs7
75_96.125	Lamp5 Pax6	Lamp5 Egln3_1	1	2	up	Dync1i1
75_96.126	Lamp5 Pax6	Lamp5 Egln3_1	1	2	up	Nrg3os
75_96.127	Lamp5 Pax6	Lamp5 Egln3_1	1	2	up	Slc1a2
75_96.128	Lamp5 Pax6	Lamp5 Egln3_1	1	2	up	Rbfox3
75_96.129	Lamp5 Pax6	Lamp5 Egln3_1	1	2	up	Clstn2
75_96.130	Lamp5 Pax6	Lamp5 Egln3_1	1	2	up	Samd12
75_96.131	Lamp5 Pax6	Lamp5 Egln3_1	1	2	up	Zcchc18
75_96.132	Lamp5 Pax6	Lamp5 Egln3_1	1	2	up	Scn1a
75_96.133	Lamp5 Pax6	Lamp5 Egln3_1	1	2	up	Pamr1
75_96.134	Lamp5 Pax6	Lamp5 Egln3_1	1	2	up	Grm8
75_96.136	Lamp5 Pax6	Lamp5 Egln3_1	1	2	up	Grik3
75_96.137	Lamp5 Pax6	Lamp5 Egln3_1	1	2	up	Slit1
75_96.138	Lamp5 Pax6	Lamp5 Egln3_1	1	2	up	Hecw1
75_96.139	Lamp5 Pax6	Lamp5 Egln3_1	1	2	up	Samd5
75_96.140	Lamp5 Pax6	Lamp5 Egln3_1	1	2	up	Gria3
75_96.141	Lamp5 Pax6	Lamp5 Egln3_1	1	2	up	Plxna4
75_96.142	Lamp5 Pax6	Lamp5 Egln3_1	1	2	up	Plcxd2
75_96.145	Lamp5 Pax6	Lamp5 Egln3_1	1	2	up	Ptger3
75_96.146	Lamp5 Pax6	Lamp5 Egln3_1	1	2	up	Cacna1c
75_96.147	Lamp5 Pax6	Lamp5 Egln3_1	1	2	up	Neurod6
75_96.148	Lamp5 Pax6	Lamp5 Egln3_1	1	2	up	Farp1
75_96.149	Lamp5 Pax6	Lamp5 Egln3_1	1	2	up	Arhgap26
75_96.150	Lamp5 Pax6	Lamp5 Egln3_1	1	2	up	Fmn2
75_96.151	Lamp5 Pax6	Lamp5 Egln3_1	1	2	up	C230004F18Rik
75_96.152	Lamp5 Pax6	Lamp5 Egln3_1	1	2	up	Rnf152
75_96.153	Lamp5 Pax6	Lamp5 Egln3_1	1	2	up	Cdh11
75_96.154	Lamp5 Pax6	Lamp5 Egln3_1	1	2	up	Itpr1
75_96.155	Lamp5 Pax6	Lamp5 Egln3_1	1	2	up	Unc13c
75_96.156	Lamp5 Pax6	Lamp5 Egln3_1	1	2	up	Apba2
75_96.157	Lamp5 Pax6	Lamp5 Egln3_1	1	2	up	Astn1
75_96.158	Lamp5 Pax6	Lamp5 Egln3_1	1	2	up	Cacnb2
75_96.159	Lamp5 Pax6	Lamp5 Egln3_1	1	2	up	Sv2b
75_96.160	Lamp5 Pax6	Lamp5 Egln3_1	1	2	up	Cnksr2
75_96.161	Lamp5 Pax6	Lamp5 Egln3_1	1	2	up	Osbpl6
75_96.162	Lamp5 Pax6	Lamp5 Egln3_1	1	2	up	Vstm2a
75_96.163	Lamp5 Pax6	Lamp5 Egln3_1	1	2	up	Nrn1
75_96.164	Lamp5 Pax6	Lamp5 Egln3_1	1	2	up	Chl1
75_96.165	Lamp5 Pax6	Lamp5 Egln3_1	1	2	up	Tnr
75_96.166	Lamp5 Pax6	Lamp5 Egln3_1	1	2	up	Trio
75_96.167	Lamp5 Pax6	Lamp5 Egln3_1	1	2	up	Ablim1
75_96.168	Lamp5 Pax6	Lamp5 Egln3_1	1	2	up	Syt7
75_96.169	Lamp5 Pax6	Lamp5 Egln3_1	1	2	up	Elmod1
75_96.170	Lamp5 Pax6	Lamp5 Egln3_1	1	2	up	Sorcs2
75_96.171	Lamp5 Pax6	Lamp5 Egln3_1	1	2	up	Nell2
75_96.173	Lamp5 Pax6	Lamp5 Egln3_1	1	2	up	Kcnmb4
75_96.174	Lamp5 Pax6	Lamp5 Egln3_1	1	2	up	Hlf
75_96.175	Lamp5 Pax6	Lamp5 Egln3_1	1	2	up	Srrm3
75_96.176	Lamp5 Pax6	Lamp5 Egln3_1	1	2	up	Kcnip1
75_96.177	Lamp5 Pax6	Lamp5 Egln3_1	1	2	up	Sipa1l1
75_96.178	Lamp5 Pax6	Lamp5 Egln3_1	1	2	up	Camk2b
75_96.179	Lamp5 Pax6	Lamp5 Egln3_1	1	2	up	Epha7
75_96.180	Lamp5 Pax6	Lamp5 Egln3_1	1	2	up	Dapk1
75_96.181	Lamp5 Pax6	Lamp5 Egln3_1	1	2	up	Tshz3
75_96.182	Lamp5 Pax6	Lamp5 Egln3_1	1	2	up	Runx1t1
75_96.183	Lamp5 Pax6	Lamp5 Egln3_1	1	2	up	Reep1
75_96.184	Lamp5 Pax6	Lamp5 Egln3_1	1	2	up	2900011O08Rik
75_96.185	Lamp5 Pax6	Lamp5 Egln3_1	1	2	up	Mpped2
75_96.187	Lamp5 Pax6	Lamp5 Egln3_1	1	2	up	Ppm1l
75_96.188	Lamp5 Pax6	Lamp5 Egln3_1	1	2	up	Aff3
75_96.189	Lamp5 Pax6	Lamp5 Egln3_1	1	2	up	6330403K07Rik
75_96.190	Lamp5 Pax6	Lamp5 Egln3_1	1	2	up	Gpr26
75_96.191	Lamp5 Pax6	Lamp5 Egln3_1	1	2	up	Cdk14
75_96.192	Lamp5 Pax6	Lamp5 Egln3_1	1	2	up	Diras2
75_96.193	Lamp5 Pax6	Lamp5 Egln3_1	1	2	up	Elavl4
75_96.194	Lamp5 Pax6	Lamp5 Egln3_1	1	2	up	Klhl29
75_96.195	Lamp5 Pax6	Lamp5 Egln3_1	1	2	up	Rph3a
75_96.196	Lamp5 Pax6	Lamp5 Egln3_1	1	2	up	Lmo3
75_96.197	Lamp5 Pax6	Lamp5 Egln3_1	1	2	up	Gria1
75_96.198	Lamp5 Pax6	Lamp5 Egln3_1	1	2	up	Gng2
75_96.199	Lamp5 Pax6	Lamp5 Egln3_1	1	2	up	2900026A02Rik
75_96.202	Lamp5 Pax6	Lamp5 Egln3_1	1	2	up	Srrm4
75_96.203	Lamp5 Pax6	Lamp5 Egln3_1	1	2	up	Mical2
75_96.204	Lamp5 Pax6	Lamp5 Egln3_1	1	2	up	Elavl2
75_96.205	Lamp5 Pax6	Lamp5 Egln3_1	1	2	up	Ildr2
75_96.206	Lamp5 Pax6	Lamp5 Egln3_1	1	2	up	Slc6a17
75_96.207	Lamp5 Pax6	Lamp5 Egln3_1	1	2	up	Clvs1
75_96.208	Lamp5 Pax6	Lamp5 Egln3_1	1	2	up	Glra2
75_96.209	Lamp5 Pax6	Lamp5 Egln3_1	1	2	up	B3glct
75_96.210	Lamp5 Pax6	Lamp5 Egln3_1	1	2	up	Sez6l
75_96.212	Lamp5 Pax6	Lamp5 Egln3_1	1	2	up	Gabrg2
75_96.213	Lamp5 Pax6	Lamp5 Egln3_1	1	2	up	Slit3
75_96.214	Lamp5 Pax6	Lamp5 Egln3_1	1	2	up	Cacna1e
75_96.215	Lamp5 Pax6	Lamp5 Egln3_1	1	2	up	Cxxc4
75_96.216	Lamp5 Pax6	Lamp5 Egln3_1	1	2	up	Nyap2
75_96.217	Lamp5 Pax6	Lamp5 Egln3_1	1	2	up	Cers6
75_96.218	Lamp5 Pax6	Lamp5 Egln3_1	1	2	up	Dok6
75_96.219	Lamp5 Pax6	Lamp5 Egln3_1	1	2	up	Gabrb2
75_96.220	Lamp5 Pax6	Lamp5 Egln3_1	1	2	up	Zeb1
75_96.221	Lamp5 Pax6	Lamp5 Egln3_1	1	2	up	Slc38a1
75_96.222	Lamp5 Pax6	Lamp5 Egln3_1	1	2	up	Gabra4
75_96.223	Lamp5 Pax6	Lamp5 Egln3_1	1	2	up	Cntn6
75_96.224	Lamp5 Pax6	Lamp5 Egln3_1	1	2	up	Galnt18
75_96.225	Lamp5 Pax6	Lamp5 Egln3_1	1	2	up	Bend6
75_96.226	Lamp5 Pax6	Lamp5 Egln3_1	1	2	up	Lgi1
75_96.227	Lamp5 Pax6	Lamp5 Egln3_1	1	2	up	Lrrfip1
75_96.228	Lamp5 Pax6	Lamp5 Egln3_1	1	2	up	Cap2
75_96.229	Lamp5 Pax6	Lamp5 Egln3_1	1	2	up	Eno2
75_96.231	Lamp5 Pax6	Lamp5 Egln3_1	1	2	up	Rai14
75_96.232	Lamp5 Pax6	Lamp5 Egln3_1	1	2	up	Zfp804a
75_96.233	Lamp5 Pax6	Lamp5 Egln3_1	1	2	up	Adcy8
75_96.234	Lamp5 Pax6	Lamp5 Egln3_1	1	2	up	Cspg5
75_96.235	Lamp5 Pax6	Lamp5 Egln3_1	1	2	up	Dgkh
75_96.236	Lamp5 Pax6	Lamp5 Egln3_1	1	2	up	Sidt1
75_96.237	Lamp5 Pax6	Lamp5 Egln3_1	1	2	up	Cyp7b1
75_96.238	Lamp5 Pax6	Lamp5 Egln3_1	1	2	up	Dcx
75_96.239	Lamp5 Pax6	Lamp5 Egln3_1	1	2	up	Sez6
75_96.240	Lamp5 Pax6	Lamp5 Egln3_1	1	2	up	Sorbs2
75_96.241	Lamp5 Pax6	Lamp5 Egln3_1	1	2	up	Abr
75_96.242	Lamp5 Pax6	Lamp5 Egln3_1	1	2	up	4930590L20Rik
75_96.243	Lamp5 Pax6	Lamp5 Egln3_1	1	2	up	Galnt14
75_96.244	Lamp5 Pax6	Lamp5 Egln3_1	1	2	up	Cabp1
75_96.245	Lamp5 Pax6	Lamp5 Egln3_1	1	2	up	Tmem191c
75_96.246	Lamp5 Pax6	Lamp5 Egln3_1	1	2	up	Scn3a
75_96.247	Lamp5 Pax6	Lamp5 Egln3_1	1	2	up	Olfm2
75_96.248	Lamp5 Pax6	Lamp5 Egln3_1	1	2	up	Evl
75_96.249	Lamp5 Pax6	Lamp5 Egln3_1	1	2	up	Tmem200a
75_96.251	Lamp5 Pax6	Lamp5 Egln3_1	1	2	up	A330008L17Rik
75_96.252	Lamp5 Pax6	Lamp5 Egln3_1	1	2	up	Efna5
75_96.253	Lamp5 Pax6	Lamp5 Egln3_1	1	2	up	Tmem178
75_96.254	Lamp5 Pax6	Lamp5 Egln3_1	1	2	up	Fnbp1l
75_96.256	Lamp5 Pax6	Lamp5 Egln3_1	1	2	up	Csgalnact1
75_96.257	Lamp5 Pax6	Lamp5 Egln3_1	1	2	up	Lin7a
75_96.259	Lamp5 Pax6	Lamp5 Egln3_1	1	2	up	Trank1
75_96.260	Lamp5 Pax6	Lamp5 Egln3_1	1	2	up	Slc20a1
75_96.261	Lamp5 Pax6	Lamp5 Egln3_1	1	2	up	Asph
75_96.262	Lamp5 Pax6	Lamp5 Egln3_1	1	2	up	Fchsd2
75_96.263	Lamp5 Pax6	Lamp5 Egln3_1	1	2	up	Wnk2
75_96.265	Lamp5 Pax6	Lamp5 Egln3_1	1	2	up	Kremen1
75_96.266	Lamp5 Pax6	Lamp5 Egln3_1	1	2	up	Gucy1a2
75_96.268	Lamp5 Pax6	Lamp5 Egln3_1	1	2	up	Prkcg
75_96.269	Lamp5 Pax6	Lamp5 Egln3_1	1	2	up	Stard5
75_96.270	Lamp5 Pax6	Lamp5 Egln3_1	1	2	up	Msra
75_96.271	Lamp5 Pax6	Lamp5 Egln3_1	1	2	up	Stx1a
75_96.272	Lamp5 Pax6	Lamp5 Egln3_1	1	2	up	Magi3
75_96.273	Lamp5 Pax6	Lamp5 Egln3_1	1	2	up	Htr2c
75_96.275	Lamp5 Pax6	Lamp5 Egln3_1	1	2	up	Pdk1
75_96.277	Lamp5 Pax6	Lamp5 Egln3_1	1	2	up	Mlip
75_96.278	Lamp5 Pax6	Lamp5 Egln3_1	1	2	up	Mirg
75_96.279	Lamp5 Pax6	Lamp5 Egln3_1	1	2	up	C1qtnf4
75_96.281	Lamp5 Pax6	Lamp5 Egln3_1	1	2	up	Mpp6
75_96.282	Lamp5 Pax6	Lamp5 Egln3_1	1	2	up	4930447C04Rik
75_96.283	Lamp5 Pax6	Lamp5 Egln3_1	1	2	up	Gpr45
75_96.284	Lamp5 Pax6	Lamp5 Egln3_1	1	2	up	Lrrn3
75_96.285	Lamp5 Pax6	Lamp5 Egln3_1	1	2	up	D130043K22Rik
75_96.286	Lamp5 Pax6	Lamp5 Egln3_1	1	2	up	Bcl2
75_96.287	Lamp5 Pax6	Lamp5 Egln3_1	1	2	up	Oprm1
75_96.290	Lamp5 Pax6	Lamp5 Egln3_1	1	2	up	Fgf14
75_96.291	Lamp5 Pax6	Lamp5 Egln3_1	1	2	up	Plcb1
75_96.292	Lamp5 Pax6	Lamp5 Egln3_1	1	2	up	Grin2b
75_96.293	Lamp5 Pax6	Lamp5 Egln3_1	1	2	up	Lrrc7
75_96.294	Lamp5 Pax6	Lamp5 Egln3_1	1	2	up	Nav3
75_96.295	Lamp5 Pax6	Lamp5 Egln3_1	1	2	up	Cdh18
75_96.296	Lamp5 Pax6	Lamp5 Egln3_1	1	2	up	Kcnma1
75_96.297	Lamp5 Pax6	Lamp5 Egln3_1	1	2	up	Tenm2
75_96.298	Lamp5 Pax6	Lamp5 Egln3_1	1	2	up	Gabrb1
75_96.299	Lamp5 Pax6	Lamp5 Egln3_1	1	2	up	Nav2
75_96.300	Lamp5 Pax6	Lamp5 Egln3_1	1	2	up	Asic2
75_96.301	Lamp5 Pax6	Lamp5 Egln3_1	1	2	up	Arpp21
75_96.302	Lamp5 Pax6	Lamp5 Egln3_1	1	2	up	Cadps
75_96.303	Lamp5 Pax6	Lamp5 Egln3_1	1	2	up	Grin2a
75_96.304	Lamp5 Pax6	Lamp5 Egln3_1	1	2	up	Pcdh7
75_96.305	Lamp5 Pax6	Lamp5 Egln3_1	1	2	up	Rgs6
75_96.306	Lamp5 Pax6	Lamp5 Egln3_1	1	2	up	Pcsk2
75_96.307	Lamp5 Pax6	Lamp5 Egln3_1	1	2	up	Rims2
75_96.308	Lamp5 Pax6	Lamp5 Egln3_1	1	2	up	Kalrn
75_96.309	Lamp5 Pax6	Lamp5 Egln3_1	1	2	up	Atp2b2
75_96.310	Lamp5 Pax6	Lamp5 Egln3_1	1	2	up	Kcnq5
75_96.311	Lamp5 Pax6	Lamp5 Egln3_1	1	2	up	Slc4a10
75_96.312	Lamp5 Pax6	Lamp5 Egln3_1	1	2	up	Grp
75_96.313	Lamp5 Pax6	Lamp5 Egln3_1	1	2	up	Car10
75_96.314	Lamp5 Pax6	Lamp5 Egln3_1	1	2	up	Syne1
75_96.315	Lamp5 Pax6	Lamp5 Egln3_1	1	2	up	Ptprg
75_96.316	Lamp5 Pax6	Lamp5 Egln3_1	1	2	up	Tnik
75_96.317	Lamp5 Pax6	Lamp5 Egln3_1	1	2	up	Nxph3
75_96.318	Lamp5 Pax6	Lamp5 Egln3_1	1	2	up	Scn8a
75_96.320	Lamp5 Pax6	Lamp5 Egln3_1	1	2	up	Rgs7bp
75_96.321	Lamp5 Pax6	Lamp5 Egln3_1	1	2	up	Ahi1
75_96.322	Lamp5 Pax6	Lamp5 Egln3_1	1	2	up	Robo2
75_96.323	Lamp5 Pax6	Lamp5 Egln3_1	1	2	up	Ptprs
75_96.324	Lamp5 Pax6	Lamp5 Egln3_1	1	2	up	Cntn4
75_96.325	Lamp5 Pax6	Lamp5 Egln3_1	1	2	up	Gabbr2
75_96.326	Lamp5 Pax6	Lamp5 Egln3_1	1	2	up	Kcnk2
75_96.327	Lamp5 Pax6	Lamp5 Egln3_1	1	2	up	Khdrbs3
75_96.328	Lamp5 Pax6	Lamp5 Egln3_1	1	2	up	Stmn2
75_96.329	Lamp5 Pax6	Lamp5 Egln3_1	1	2	up	Ndrg4
75_96.330	Lamp5 Pax6	Lamp5 Egln3_1	1	2	up	Slc17a6
75_96.331	Lamp5 Pax6	Lamp5 Egln3_1	1	2	up	Atp6v0a1
75_96.332	Lamp5 Pax6	Lamp5 Egln3_1	1	2	up	Atrnl1
75_96.333	Lamp5 Pax6	Lamp5 Egln3_1	1	2	up	Trp53i11
75_96.334	Lamp5 Pax6	Lamp5 Egln3_1	1	2	up	Slc17a7
75_96.335	Lamp5 Pax6	Lamp5 Egln3_1	1	2	up	Plcl2
75_96.336	Lamp5 Pax6	Lamp5 Egln3_1	1	2	up	Ssbp2
75_96.337	Lamp5 Pax6	Lamp5 Egln3_1	1	2	up	Nebl
75_96.338	Lamp5 Pax6	Lamp5 Egln3_1	1	2	up	Klf12
75_96.339	Lamp5 Pax6	Lamp5 Egln3_1	1	2	up	Csmd2
75_96.340	Lamp5 Pax6	Lamp5 Egln3_1	1	2	up	Gabra1
75_96.341	Lamp5 Pax6	Lamp5 Egln3_1	1	2	up	Ksr2
75_96.343	Lamp5 Pax6	Lamp5 Egln3_1	1	2	up	Snca
75_96.344	Lamp5 Pax6	Lamp5 Egln3_1	1	2	up	Cdh12
75_96.345	Lamp5 Pax6	Lamp5 Egln3_1	1	2	up	Foxp2
75_96.346	Lamp5 Pax6	Lamp5 Egln3_1	1	2	up	Gda
75_96.347	Lamp5 Pax6	Lamp5 Egln3_1	1	2	up	Sobp
75_96.348	Lamp5 Pax6	Lamp5 Egln3_1	1	2	up	Kif5c
75_96.349	Lamp5 Pax6	Lamp5 Egln3_1	1	2	up	Cacng2
75_96.350	Lamp5 Pax6	Lamp5 Egln3_1	1	2	up	Bex2
75_96.351	Lamp5 Pax6	Lamp5 Egln3_1	1	2	up	Dnm1
75_96.352	Lamp5 Pax6	Lamp5 Egln3_1	1	2	up	Sh3gl2
75_96.353	Lamp5 Pax6	Lamp5 Egln3_1	1	2	up	Jakmip1
75_96.354	Lamp5 Pax6	Lamp5 Egln3_1	1	2	up	Nrsn1
75_96.355	Lamp5 Pax6	Lamp5 Egln3_1	1	2	up	Slc12a5
75_96.357	Lamp5 Pax6	Lamp5 Egln3_1	1	2	up	Peg3
75_96.359	Lamp5 Pax6	Lamp5 Egln3_1	1	2	up	Plxna2
75_96.360	Lamp5 Pax6	Lamp5 Egln3_1	1	2	up	Dner
75_96.361	Lamp5 Pax6	Lamp5 Egln3_1	1	2	up	Chd3os
75_96.362	Lamp5 Pax6	Lamp5 Egln3_1	1	2	up	Crym
75_96.363	Lamp5 Pax6	Lamp5 Egln3_1	1	2	up	Cplx2
75_96.364	Lamp5 Pax6	Lamp5 Egln3_1	1	2	up	Nsg1
75_96.365	Lamp5 Pax6	Lamp5 Egln3_1	1	2	up	Sparcl1
75_96.366	Lamp5 Pax6	Lamp5 Egln3_1	1	2	up	Pde8b
75_96.368	Lamp5 Pax6	Lamp5 Egln3_1	1	2	up	Marcks
75_96.369	Lamp5 Pax6	Lamp5 Egln3_1	1	2	up	Syngr1
75_96.370	Lamp5 Pax6	Lamp5 Egln3_1	1	2	up	Nalcn
75_96.371	Lamp5 Pax6	Lamp5 Egln3_1	1	2	up	Rap1gap2
75_96.372	Lamp5 Pax6	Lamp5 Egln3_1	1	2	up	Scn2b
75_96.373	Lamp5 Pax6	Lamp5 Egln3_1	1	2	up	Mtus2
75_96.375	Lamp5 Pax6	Lamp5 Egln3_1	1	2	up	Kcnh1
75_96.377	Lamp5 Pax6	Lamp5 Egln3_1	1	2	up	Flrt2
75_96.379	Lamp5 Pax6	Lamp5 Egln3_1	1	2	up	Gap43
75_96.380	Lamp5 Pax6	Lamp5 Egln3_1	1	2	up	Dkk3
75_96.381	Lamp5 Pax6	Lamp5 Egln3_1	1	2	up	AI593442
75_96.382	Lamp5 Pax6	Lamp5 Egln3_1	1	2	up	Spock2
75_96.383	Lamp5 Pax6	Lamp5 Egln3_1	1	2	up	Nsg2
75_96.384	Lamp5 Pax6	Lamp5 Egln3_1	1	2	up	Svop
75_96.385	Lamp5 Pax6	Lamp5 Egln3_1	1	2	up	Ephx4
75_96.386	Lamp5 Pax6	Lamp5 Egln3_1	1	2	up	Nmnat2
75_96.387	Lamp5 Pax6	Lamp5 Egln3_1	1	2	up	Cacna1b
75_96.388	Lamp5 Pax6	Lamp5 Egln3_1	1	2	up	Cplx1
75_96.389	Lamp5 Pax6	Lamp5 Egln3_1	1	2	up	Cntnap5a
75_96.391	Lamp5 Pax6	Lamp5 Egln3_1	1	2	up	Atp8a2
75_96.392	Lamp5 Pax6	Lamp5 Egln3_1	1	2	up	Scg3
75_96.394	Lamp5 Pax6	Lamp5 Egln3_1	1	2	up	Ccdc85a
75_96.395	Lamp5 Pax6	Lamp5 Egln3_1	1	2	up	Tsc22d1
75_96.397	Lamp5 Pax6	Lamp5 Egln3_1	1	2	up	Grip1
75_96.398	Lamp5 Pax6	Lamp5 Egln3_1	1	2	up	Fxyd6
75_96.399	Lamp5 Pax6	Lamp5 Egln3_1	1	2	up	Pdzd2
75_96.401	Lamp5 Pax6	Lamp5 Egln3_1	1	2	up	Tspan13
75_96.402	Lamp5 Pax6	Lamp5 Egln3_1	1	2	up	Sept11
75_96.403	Lamp5 Pax6	Lamp5 Egln3_1	1	2	up	Lix1
75_96.404	Lamp5 Pax6	Lamp5 Egln3_1	1	2	up	Pitpnc1
75_96.405	Lamp5 Pax6	Lamp5 Egln3_1	1	2	up	Clstn3
75_96.406	Lamp5 Pax6	Lamp5 Egln3_1	1	2	up	Lzts1
75_96.410	Lamp5 Pax6	Lamp5 Egln3_1	1	2	up	Ptprr
75_96.412	Lamp5 Pax6	Lamp5 Egln3_1	1	2	up	5730522E02Rik
75_96.413	Lamp5 Pax6	Lamp5 Egln3_1	1	2	up	Nrsn2
75_96.414	Lamp5 Pax6	Lamp5 Egln3_1	1	2	up	Unc5d
75_96.415	Lamp5 Pax6	Lamp5 Egln3_1	1	2	up	Nhsl2
75_96.416	Lamp5 Pax6	Lamp5 Egln3_1	1	2	up	Xkr6
75_96.417	Lamp5 Pax6	Lamp5 Egln3_1	1	2	up	Gabra3
75_96.418	Lamp5 Pax6	Lamp5 Egln3_1	1	2	up	Rasgrp1
75_96.419	Lamp5 Pax6	Lamp5 Egln3_1	1	2	up	Pcdh17
75_96.420	Lamp5 Pax6	Lamp5 Egln3_1	1	2	up	Mctp1
75_96.421	Lamp5 Pax6	Lamp5 Egln3_1	1	2	up	Arhgap20
75_96.422	Lamp5 Pax6	Lamp5 Egln3_1	1	2	up	Tubb2a
75_96.423	Lamp5 Pax6	Lamp5 Egln3_1	1	2	up	Zdhhc23
75_96.425	Lamp5 Pax6	Lamp5 Egln3_1	1	2	up	Ptprn
75_96.426	Lamp5 Pax6	Lamp5 Egln3_1	1	2	up	Fxyd7
75_96.427	Lamp5 Pax6	Lamp5 Egln3_1	1	2	up	Add2
75_96.430	Lamp5 Pax6	Lamp5 Egln3_1	1	2	up	Lrch1
75_96.431	Lamp5 Pax6	Lamp5 Egln3_1	1	2	up	Rab27b
75_96.432	Lamp5 Pax6	Lamp5 Egln3_1	1	2	up	Tagln3
75_96.433	Lamp5 Pax6	Lamp5 Egln3_1	1	2	up	Rprml
75_96.434	Lamp5 Pax6	Lamp5 Egln3_1	1	2	up	Plcxd3
75_96.437	Lamp5 Pax6	Lamp5 Egln3_1	1	2	up	Cnih3
75_96.438	Lamp5 Pax6	Lamp5 Egln3_1	1	2	up	Brinp2
75_96.440	Lamp5 Pax6	Lamp5 Egln3_1	1	2	up	Snph
75_96.443	Lamp5 Pax6	Lamp5 Egln3_1	1	2	up	Shank2
75_96.445	Lamp5 Pax6	Lamp5 Egln3_1	1	2	up	Inpp4a
75_96.448	Lamp5 Pax6	Lamp5 Egln3_1	1	2	up	Sirpa
75_96.449	Lamp5 Pax6	Lamp5 Egln3_1	1	2	up	Lynx1
75_96.450	Lamp5 Pax6	Lamp5 Egln3_1	1	2	up	Plcb4
75_96.451	Lamp5 Pax6	Lamp5 Egln3_1	1	2	up	Dennd1b
75_96.454	Lamp5 Pax6	Lamp5 Egln3_1	1	2	up	Ccdc136
75_96.455	Lamp5 Pax6	Lamp5 Egln3_1	1	2	up	Grin3a
75_96.457	Lamp5 Pax6	Lamp5 Egln3_1	1	2	up	Tiam2
75_96.458	Lamp5 Pax6	Lamp5 Egln3_1	1	2	up	Irak2
75_96.459	Lamp5 Pax6	Lamp5 Egln3_1	1	2	up	Nkain3
75_96.461	Lamp5 Pax6	Lamp5 Egln3_1	1	2	up	Grm4
75_96.462	Lamp5 Pax6	Lamp5 Egln3_1	1	2	up	Rasgrf2
75_96.463	Lamp5 Pax6	Lamp5 Egln3_1	1	2	up	Ctxn1
75_96.464	Lamp5 Pax6	Lamp5 Egln3_1	1	2	up	Dcbld1
75_96.466	Lamp5 Pax6	Lamp5 Egln3_1	1	2	up	Grb10
75_96.467	Lamp5 Pax6	Lamp5 Egln3_1	1	2	up	Hnrnpll
75_96.469	Lamp5 Pax6	Lamp5 Egln3_1	1	2	up	Sfxn5
75_96.471	Lamp5 Pax6	Lamp5 Egln3_1	1	2	up	Rassf3
75_96.472	Lamp5 Pax6	Lamp5 Egln3_1	1	2	up	Khdrbs2
75_96.474	Lamp5 Pax6	Lamp5 Egln3_1	1	2	up	Slc8a3
75_96.477	Lamp5 Pax6	Lamp5 Egln3_1	1	2	up	B3galt2
75_96.479	Lamp5 Pax6	Lamp5 Egln3_1	1	2	up	Nrg2
75_96.480	Lamp5 Pax6	Lamp5 Egln3_1	1	2	up	Galnt9
75_96.481	Lamp5 Pax6	Lamp5 Egln3_1	1	2	up	Pcdh19
75_96.483	Lamp5 Pax6	Lamp5 Egln3_1	1	2	up	Syt5
75_96.484	Lamp5 Pax6	Lamp5 Egln3_1	1	2	up	Dmtn
75_96.486	Lamp5 Pax6	Lamp5 Egln3_1	1	2	up	Dock7
75_96.487	Lamp5 Pax6	Lamp5 Egln3_1	1	2	up	Ttll11
75_96.488	Lamp5 Pax6	Lamp5 Egln3_1	1	2	up	Ccl27a
75_96.490	Lamp5 Pax6	Lamp5 Egln3_1	1	2	up	Sdk2
75_96.491	Lamp5 Pax6	Lamp5 Egln3_1	1	2	up	Ephb6
75_96.492	Lamp5 Pax6	Lamp5 Egln3_1	1	2	up	Ly6e
75_96.493	Lamp5 Pax6	Lamp5 Egln3_1	1	2	up	Rundc3b
75_96.494	Lamp5 Pax6	Lamp5 Egln3_1	1	2	up	Plekha6
75_96.496	Lamp5 Pax6	Lamp5 Egln3_1	1	2	up	Rap1gap
75_96.497	Lamp5 Pax6	Lamp5 Egln3_1	1	2	up	Zfyve28
75_96.498	Lamp5 Pax6	Lamp5 Egln3_1	1	2	up	Med12l
75_96.499	Lamp5 Pax6	Lamp5 Egln3_1	1	2	up	Osbpl10
75_96.500	Lamp5 Pax6	Lamp5 Egln3_1	1	2	up	Myo16
75_96.502	Lamp5 Pax6	Lamp5 Egln3_1	1	2	up	Socs2
75_96.503	Lamp5 Pax6	Lamp5 Egln3_1	1	2	up	Vwa5b2
75_96.505	Lamp5 Pax6	Lamp5 Egln3_1	1	2	up	Syndig1
75_96.506	Lamp5 Pax6	Lamp5 Egln3_1	1	2	up	Kcnip3
75_96.508	Lamp5 Pax6	Lamp5 Egln3_1	1	2	up	Ppargc1a
75_96.510	Lamp5 Pax6	Lamp5 Egln3_1	1	2	up	Lrp1
75_96.512	Lamp5 Pax6	Lamp5 Egln3_1	1	2	up	Cdon
75_96.513	Lamp5 Pax6	Lamp5 Egln3_1	1	2	up	St3gal1
75_96.515	Lamp5 Pax6	Lamp5 Egln3_1	1	2	up	Cdh6
75_96.518	Lamp5 Pax6	Lamp5 Egln3_1	1	2	up	Fndc3b
75_96.522	Lamp5 Pax6	Lamp5 Egln3_1	1	2	up	Ephb2
75_96.523	Lamp5 Pax6	Lamp5 Egln3_1	1	2	up	A730017C20Rik
75_96.524	Lamp5 Pax6	Lamp5 Egln3_1	1	2	up	Grk5
75_96.525	Lamp5 Pax6	Lamp5 Egln3_1	1	2	up	Lrrtm1
75_96.529	Lamp5 Pax6	Lamp5 Egln3_1	1	2	up	Camk1
75_96.530	Lamp5 Pax6	Lamp5 Egln3_1	1	2	up	Nrg3
75_96.531	Lamp5 Pax6	Lamp5 Egln3_1	1	2	up	Cntnap2
75_96.532	Lamp5 Pax6	Lamp5 Egln3_1	1	2	up	Frmpd4
75_96.533	Lamp5 Pax6	Lamp5 Egln3_1	1	2	up	Fam155a
75_96.534	Lamp5 Pax6	Lamp5 Egln3_1	1	2	up	Etl4
75_96.535	Lamp5 Pax6	Lamp5 Egln3_1	1	2	up	Kcnd2
75_96.536	Lamp5 Pax6	Lamp5 Egln3_1	1	2	up	Gria2
75_96.537	Lamp5 Pax6	Lamp5 Egln3_1	1	2	up	Mef2c
75_96.538	Lamp5 Pax6	Lamp5 Egln3_1	1	2	up	Fgf12
75_96.539	Lamp5 Pax6	Lamp5 Egln3_1	1	2	up	Gpm6a
75_96.540	Lamp5 Pax6	Lamp5 Egln3_1	1	2	up	Cacna1a
75_96.541	Lamp5 Pax6	Lamp5 Egln3_1	1	2	up	Ccser1
75_96.542	Lamp5 Pax6	Lamp5 Egln3_1	1	2	up	Vsnl1
75_96.543	Lamp5 Pax6	Lamp5 Egln3_1	1	2	up	Dlgap2
75_96.544	Lamp5 Pax6	Lamp5 Egln3_1	1	2	up	Agbl4
75_96.545	Lamp5 Pax6	Lamp5 Egln3_1	1	2	up	Kcnh7
75_96.546	Lamp5 Pax6	Lamp5 Egln3_1	1	2	up	Ntm
75_96.547	Lamp5 Pax6	Lamp5 Egln3_1	1	2	up	Pbx1
75_96.548	Lamp5 Pax6	Lamp5 Egln3_1	1	2	up	Prkce
75_96.549	Lamp5 Pax6	Lamp5 Egln3_1	1	2	up	Basp1
75_96.550	Lamp5 Pax6	Lamp5 Egln3_1	1	2	up	Mapk10
75_96.551	Lamp5 Pax6	Lamp5 Egln3_1	1	2	up	Syn2
75_96.552	Lamp5 Pax6	Lamp5 Egln3_1	1	2	up	Pcp4
75_96.553	Lamp5 Pax6	Lamp5 Egln3_1	1	2	up	Pacsin1
75_96.555	Lamp5 Pax6	Lamp5 Egln3_1	1	2	up	Pde10a
75_96.556	Lamp5 Pax6	Lamp5 Egln3_1	1	2	up	Cpe
75_96.557	Lamp5 Pax6	Lamp5 Egln3_1	1	2	up	Astn2
75_96.558	Lamp5 Pax6	Lamp5 Egln3_1	1	2	up	Syp
75_96.559	Lamp5 Pax6	Lamp5 Egln3_1	1	2	up	Snap91
75_96.560	Lamp5 Pax6	Lamp5 Egln3_1	1	2	up	Tenm4
75_96.561	Lamp5 Pax6	Lamp5 Egln3_1	1	2	up	Tle4
75_96.562	Lamp5 Pax6	Lamp5 Egln3_1	1	2	up	Dpp6
75_96.563	Lamp5 Pax6	Lamp5 Egln3_1	1	2	up	Lingo2
75_96.564	Lamp5 Pax6	Lamp5 Egln3_1	1	2	up	Chchd10
75_96.565	Lamp5 Pax6	Lamp5 Egln3_1	1	2	up	Csrnp3
75_96.570	Lamp5 Pax6	Lamp5 Egln3_1	1	2	up	Fry
75_96.571	Lamp5 Pax6	Lamp5 Egln3_1	1	2	up	Tmem108
75_96.572	Lamp5 Pax6	Lamp5 Egln3_1	1	2	up	Thy1
75_96.574	Lamp5 Pax6	Lamp5 Egln3_1	1	2	up	Traip
75_96.575	Lamp5 Pax6	Lamp5 Egln3_1	1	2	up	Pnmal2
75_96.577	Lamp5 Pax6	Lamp5 Egln3_1	1	2	up	Sorl1
75_96.578	Lamp5 Pax6	Lamp5 Egln3_1	1	2	up	Sv2c
75_96.581	Lamp5 Pax6	Lamp5 Egln3_1	1	2	up	Miat
75_96.582	Lamp5 Pax6	Lamp5 Egln3_1	1	2	up	Pgm2l1
75_96.584	Lamp5 Pax6	Lamp5 Egln3_1	1	2	up	Neurod2
75_96.586	Lamp5 Pax6	Lamp5 Egln3_1	1	2	up	Nos1ap
75_96.590	Lamp5 Pax6	Lamp5 Egln3_1	1	2	up	Chd3
75_96.591	Lamp5 Pax6	Lamp5 Egln3_1	1	2	up	Gpr158
75_96.593	Lamp5 Pax6	Lamp5 Egln3_1	1	2	up	Ehbp1
75_96.594	Lamp5 Pax6	Lamp5 Egln3_1	1	2	up	Tmsb10
75_96.596	Lamp5 Pax6	Lamp5 Egln3_1	1	2	up	Xylt1
75_96.597	Lamp5 Pax6	Lamp5 Egln3_1	1	2	up	Fras1
75_96.598	Lamp5 Pax6	Lamp5 Egln3_1	1	2	up	Pgrmc1
75_96.599	Lamp5 Pax6	Lamp5 Egln3_1	1	2	up	Elfn1
75_96.600	Lamp5 Pax6	Lamp5 Egln3_1	1	2	up	Celf5
75_96.601	Lamp5 Pax6	Lamp5 Egln3_1	1	2	up	Ina
75_96.602	Lamp5 Pax6	Lamp5 Egln3_1	1	2	up	Lmo4
75_96.605	Lamp5 Pax6	Lamp5 Egln3_1	1	2	up	Pcdh10
75_96.606	Lamp5 Pax6	Lamp5 Egln3_1	1	2	up	Kif5a
75_96.607	Lamp5 Pax6	Lamp5 Egln3_1	1	2	up	Tox2
75_96.608	Lamp5 Pax6	Lamp5 Egln3_1	1	2	up	Efhd2
75_96.610	Lamp5 Pax6	Lamp5 Egln3_1	1	2	up	Cnih2
75_96.613	Lamp5 Pax6	Lamp5 Egln3_1	1	2	up	Pced1b
75_96.614	Lamp5 Pax6	Lamp5 Egln3_1	1	2	up	Kcnj6
75_96.615	Lamp5 Pax6	Lamp5 Egln3_1	1	2	up	Nptx1
75_96.617	Lamp5 Pax6	Lamp5 Egln3_1	1	2	up	9630028H03Rik
75_96.620	Lamp5 Pax6	Lamp5 Egln3_1	1	2	up	Got1
75_96.622	Lamp5 Pax6	Lamp5 Egln3_1	1	2	up	Rasgef1a
75_96.624	Lamp5 Pax6	Lamp5 Egln3_1	1	2	up	B4galt6
75_96.626	Lamp5 Pax6	Lamp5 Egln3_1	1	2	up	Lingo1
75_96.628	Lamp5 Pax6	Lamp5 Egln3_1	1	2	up	Kif26b
75_96.630	Lamp5 Pax6	Lamp5 Egln3_1	1	2	up	Rnf150
75_96.631	Lamp5 Pax6	Lamp5 Egln3_1	1	2	up	Htr1f
75_96.632	Lamp5 Pax6	Lamp5 Egln3_1	1	2	up	Sfmbt2
75_96.633	Lamp5 Pax6	Lamp5 Egln3_1	1	2	up	Sox5os4
75_96.634	Lamp5 Pax6	Lamp5 Egln3_1	1	2	up	Kcnj9
75_96.635	Lamp5 Pax6	Lamp5 Egln3_1	1	2	up	Slc7a14
75_96.636	Lamp5 Pax6	Lamp5 Egln3_1	1	2	up	Prss12
75_96.637	Lamp5 Pax6	Lamp5 Egln3_1	1	2	up	Susd4
75_96.638	Lamp5 Pax6	Lamp5 Egln3_1	1	2	up	Sept6
75_96.639	Lamp5 Pax6	Lamp5 Egln3_1	1	2	up	Pknox2
75_96.641	Lamp5 Pax6	Lamp5 Egln3_1	1	2	up	Myh10
75_96.642	Lamp5 Pax6	Lamp5 Egln3_1	1	2	up	Ablim2
75_96.644	Lamp5 Pax6	Lamp5 Egln3_1	1	2	up	4933406I18Rik
75_96.646	Lamp5 Pax6	Lamp5 Egln3_1	1	2	up	Pcsk5
75_96.647	Lamp5 Pax6	Lamp5 Egln3_1	1	2	up	Ptprj
75_96.650	Lamp5 Pax6	Lamp5 Egln3_1	1	2	up	Pla2g4e
75_96.651	Lamp5 Pax6	Lamp5 Egln3_1	1	2	up	Rimbp2
75_96.652	Lamp5 Pax6	Lamp5 Egln3_1	1	2	up	Rgs4
75_96.654	Lamp5 Pax6	Lamp5 Egln3_1	1	2	up	Camk4
75_96.656	Lamp5 Pax6	Lamp5 Egln3_1	1	2	up	Sh3rf1
75_96.660	Lamp5 Pax6	Lamp5 Egln3_1	1	2	up	4921534H16Rik
75_96.661	Lamp5 Pax6	Lamp5 Egln3_1	1	2	up	Fbxw7
75_96.662	Lamp5 Pax6	Lamp5 Egln3_1	1	2	up	Etv5
75_96.667	Lamp5 Pax6	Lamp5 Egln3_1	1	2	up	Kcnh5
75_96.668	Lamp5 Pax6	Lamp5 Egln3_1	1	2	up	Sec24d
75_96.671	Lamp5 Pax6	Lamp5 Egln3_1	1	2	up	Kcnq2
75_96.672	Lamp5 Pax6	Lamp5 Egln3_1	1	2	up	St3gal5
75_96.673	Lamp5 Pax6	Lamp5 Egln3_1	1	2	up	Ntng1
75_96.676	Lamp5 Pax6	Lamp5 Egln3_1	1	2	up	Dclk2
75_96.681	Lamp5 Pax6	Lamp5 Egln3_1	1	2	up	Adcy1
75_96.684	Lamp5 Pax6	Lamp5 Egln3_1	1	2	up	Tmem150c
75_96.688	Lamp5 Pax6	Lamp5 Egln3_1	1	2	up	Chga
75_96.689	Lamp5 Pax6	Lamp5 Egln3_1	1	2	up	Arhgap15
75_96.691	Lamp5 Pax6	Lamp5 Egln3_1	1	2	up	St8sia5
75_96.700	Lamp5 Pax6	Lamp5 Egln3_1	1	2	up	Zmiz1
75_96.701	Lamp5 Pax6	Lamp5 Egln3_1	1	2	up	Map3k5
75_96.702	Lamp5 Pax6	Lamp5 Egln3_1	1	2	up	Kcnh3
75_96.703	Lamp5 Pax6	Lamp5 Egln3_1	1	2	up	Crtac1
75_96.704	Lamp5 Pax6	Lamp5 Egln3_1	1	2	up	Pdzrn3
75_96.705	Lamp5 Pax6	Lamp5 Egln3_1	1	2	up	Nars
75_96.714	Lamp5 Pax6	Lamp5 Egln3_1	1	2	up	Arhgdig
75_96.719	Lamp5 Pax6	Lamp5 Egln3_1	1	2	up	Ank1
75_96.720	Lamp5 Pax6	Lamp5 Egln3_1	1	2	up	Wwc1
75_96.722	Lamp5 Pax6	Lamp5 Egln3_1	1	2	up	Simc1
75_96.725	Lamp5 Pax6	Lamp5 Egln3_1	1	2	up	Nim1k
75_96.727	Lamp5 Pax6	Lamp5 Egln3_1	1	2	up	Bmper
75_96.728	Lamp5 Pax6	Lamp5 Egln3_1	1	2	up	Clmp
75_96.731	Lamp5 Pax6	Lamp5 Egln3_1	1	2	up	Hs6st2
75_96.733	Lamp5 Pax6	Lamp5 Egln3_1	1	2	up	Tmem158
75_96.735	Lamp5 Pax6	Lamp5 Egln3_1	1	2	up	Flrt3
75_96.736	Lamp5 Pax6	Lamp5 Egln3_1	1	2	up	Zc2hc1a
75_96.738	Lamp5 Pax6	Lamp5 Egln3_1	1	2	up	Igdcc4
75_96.740	Lamp5 Pax6	Lamp5 Egln3_1	1	2	up	Slitrk1
75_96.743	Lamp5 Pax6	Lamp5 Egln3_1	1	2	up	Ulk4
75_96.753	Lamp5 Pax6	Lamp5 Egln3_1	1	2	up	4933413L06Rik
75_96.755	Lamp5 Pax6	Lamp5 Egln3_1	1	2	up	Wipf3
75_96.756	Lamp5 Pax6	Lamp5 Egln3_1	1	2	up	A230050P20Rik
75_96.759	Lamp5 Pax6	Lamp5 Egln3_1	1	2	up	Kifc2
75_96.761	Lamp5 Pax6	Lamp5 Egln3_1	1	2	up	Chst1
75_96.768	Lamp5 Pax6	Lamp5 Egln3_1	1	2	up	P2ry14
75_96.770	Lamp5 Pax6	Lamp5 Egln3_1	1	2	up	Synpo
75_96.772	Lamp5 Pax6	Lamp5 Egln3_1	1	2	up	Slc8a2
75_96.774	Lamp5 Pax6	Lamp5 Egln3_1	1	2	up	Tmem132a
75_96.782	Lamp5 Pax6	Lamp5 Egln3_1	1	2	up	Fndc9
75_96.786	Lamp5 Pax6	Lamp5 Egln3_1	1	2	up	Nrxn1
75_96.787	Lamp5 Pax6	Lamp5 Egln3_1	1	2	up	Csmd1
75_96.789	Lamp5 Pax6	Lamp5 Egln3_1	1	2	up	Nrxn3
75_96.790	Lamp5 Pax6	Lamp5 Egln3_1	1	2	up	Rbfox1
75_96.791	Lamp5 Pax6	Lamp5 Egln3_1	1	2	up	Grm5
75_96.792	Lamp5 Pax6	Lamp5 Egln3_1	1	2	up	Dmd
75_96.793	Lamp5 Pax6	Lamp5 Egln3_1	1	2	up	Gria4
75_96.794	Lamp5 Pax6	Lamp5 Egln3_1	1	2	up	Ctnnd2
75_96.795	Lamp5 Pax6	Lamp5 Egln3_1	1	2	up	Cacnb4
75_96.796	Lamp5 Pax6	Lamp5 Egln3_1	1	2	up	Prickle1
75_96.797	Lamp5 Pax6	Lamp5 Egln3_1	1	2	up	Sgip1
75_96.798	Lamp5 Pax6	Lamp5 Egln3_1	1	2	up	Atxn1
75_96.799	Lamp5 Pax6	Lamp5 Egln3_1	1	2	up	Nrg1
75_96.800	Lamp5 Pax6	Lamp5 Egln3_1	1	2	up	Wls
75_96.801	Lamp5 Pax6	Lamp5 Egln3_1	1	2	up	A230057D06Rik
75_96.806	Lamp5 Pax6	Lamp5 Egln3_1	1	2	up	Vdac1
75_96.808	Lamp5 Pax6	Lamp5 Egln3_1	1	2	up	Rora
75_96.809	Lamp5 Pax6	Lamp5 Egln3_1	1	2	up	Cacna2d1
75_96.811	Lamp5 Pax6	Lamp5 Egln3_1	1	2	up	Trhr
75_96.812	Lamp5 Pax6	Lamp5 Egln3_1	1	2	up	Grik1
75_96.814	Lamp5 Pax6	Lamp5 Egln3_1	1	2	up	Tmem163
75_96.815	Lamp5 Pax6	Lamp5 Egln3_1	1	2	up	Mt3
75_96.818	Lamp5 Pax6	Lamp5 Egln3_1	1	2	up	Pak3
75_96.820	Lamp5 Pax6	Lamp5 Egln3_1	1	2	up	Setbp1
75_96.822	Lamp5 Pax6	Lamp5 Egln3_1	1	2	up	Ntn1
75_96.823	Lamp5 Pax6	Lamp5 Egln3_1	1	2	up	Sla2
75_96.824	Lamp5 Pax6	Lamp5 Egln3_1	1	2	up	Sorbs1
75_96.825	Lamp5 Pax6	Lamp5 Egln3_1	1	2	up	Rbfox2
75_96.827	Lamp5 Pax6	Lamp5 Egln3_1	1	2	up	Akt3
75_96.828	Lamp5 Pax6	Lamp5 Egln3_1	1	2	up	Sybu
75_96.829	Lamp5 Pax6	Lamp5 Egln3_1	1	2	up	Mtcl1
75_96.831	Lamp5 Pax6	Lamp5 Egln3_1	1	2	up	Camk2a
75_96.832	Lamp5 Pax6	Lamp5 Egln3_1	1	2	up	Tmem159
75_96.833	Lamp5 Pax6	Lamp5 Egln3_1	1	2	up	Enah
75_96.835	Lamp5 Pax6	Lamp5 Egln3_1	1	2	up	Nrip3
75_96.836	Lamp5 Pax6	Lamp5 Egln3_1	1	2	up	Scn4b
75_96.837	Lamp5 Pax6	Lamp5 Egln3_1	1	2	up	Ttc9b
75_96.838	Lamp5 Pax6	Lamp5 Egln3_1	1	2	up	Dpp10
75_96.839	Lamp5 Pax6	Lamp5 Egln3_1	1	2	up	G630016G05Rik
75_96.845	Lamp5 Pax6	Lamp5 Egln3_1	1	2	up	Cadps2
75_96.846	Lamp5 Pax6	Lamp5 Egln3_1	1	2	up	C130071C03Rik
75_96.847	Lamp5 Pax6	Lamp5 Egln3_1	1	2	up	Tiam1
75_96.848	Lamp5 Pax6	Lamp5 Egln3_1	1	2	up	Pitpnm3
75_96.849	Lamp5 Pax6	Lamp5 Egln3_1	1	2	up	Scn1b
75_96.851	Lamp5 Pax6	Lamp5 Egln3_1	1	2	up	Pou3f2
75_96.852	Lamp5 Pax6	Lamp5 Egln3_1	1	2	up	Atp10a
75_96.854	Lamp5 Pax6	Lamp5 Egln3_1	1	2	up	Boc
75_96.855	Lamp5 Pax6	Lamp5 Egln3_1	1	2	up	Spred2
75_96.856	Lamp5 Pax6	Lamp5 Egln3_1	1	2	up	Cit
75_96.859	Lamp5 Pax6	Lamp5 Egln3_1	1	2	up	Eml5
75_96.861	Lamp5 Pax6	Lamp5 Egln3_1	1	2	up	Fjx1
75_96.863	Lamp5 Pax6	Lamp5 Egln3_1	1	2	up	Gpr63
75_96.864	Lamp5 Pax6	Lamp5 Egln3_1	1	2	up	Kcnn2
75_96.869	Lamp5 Pax6	Lamp5 Egln3_1	1	2	up	Sel1l3
75_96.872	Lamp5 Pax6	Lamp5 Egln3_1	1	2	up	Lrrn2
75_96.876	Lamp5 Pax6	Lamp5 Egln3_1	1	2	up	Prkar2b
75_96.878	Lamp5 Pax6	Lamp5 Egln3_1	1	2	up	Slc25a22
75_96.879	Lamp5 Pax6	Lamp5 Egln3_1	1	2	up	Sox4
75_96.886	Lamp5 Pax6	Lamp5 Egln3_1	1	2	up	Banf2
75_96.888	Lamp5 Pax6	Lamp5 Egln3_1	1	2	up	9530059O14Rik
75_96.893	Lamp5 Pax6	Lamp5 Egln3_1	1	2	up	Rnf182
75_96.898	Lamp5 Pax6	Lamp5 Egln3_1	1	2	up	Hrh2
75_96.900	Lamp5 Pax6	Lamp5 Egln3_1	1	2	up	Acer3
75_96.904	Lamp5 Pax6	Lamp5 Egln3_1	1	2	up	Ogfrl1
75_96.905	Lamp5 Pax6	Lamp5 Egln3_1	1	2	up	Rhbdl3
75_96.909	Lamp5 Pax6	Lamp5 Egln3_1	1	2	up	Zmiz1os1
75_96.911	Lamp5 Pax6	Lamp5 Egln3_1	1	2	up	Mro
75_96.912	Lamp5 Pax6	Lamp5 Egln3_1	1	2	up	Kcnmb4os2
75_96.919	Lamp5 Pax6	Lamp5 Egln3_1	1	2	up	Hcrtr2
75_96.922	Lamp5 Pax6	Lamp5 Egln3_1	1	2	up	Cend1
75_96.930	Lamp5 Pax6	Lamp5 Egln3_1	1	2	up	Wdr17
75_96.931	Lamp5 Pax6	Lamp5 Egln3_1	1	2	up	Ndst3
75_96.935	Lamp5 Pax6	Lamp5 Egln3_1	1	2	up	Rasgrf1
75_96.936	Lamp5 Pax6	Lamp5 Egln3_1	1	2	up	Kcna4
75_96.939	Lamp5 Pax6	Lamp5 Egln3_1	1	2	up	Prkag2
75_96.940	Lamp5 Pax6	Lamp5 Egln3_1	1	2	up	Dbn1
75_96.942	Lamp5 Pax6	Lamp5 Egln3_1	1	2	up	Nrp1
75_96.950	Lamp5 Pax6	Lamp5 Egln3_1	1	2	up	Susd1
75_96.951	Lamp5 Pax6	Lamp5 Egln3_1	1	2	up	Zdhhc2
75_96.956	Lamp5 Pax6	Lamp5 Egln3_1	1	2	up	Gabra2
75_96.957	Lamp5 Pax6	Lamp5 Egln3_1	1	2	up	Rras2
75_96.962	Lamp5 Pax6	Lamp5 Egln3_1	1	2	up	Ophn1
75_96.974	Lamp5 Pax6	Lamp5 Egln3_1	1	2	up	Rprm
75_96.975	Lamp5 Pax6	Lamp5 Egln3_1	1	2	up	Trpm3
75_96.980	Lamp5 Pax6	Lamp5 Egln3_1	1	2	up	Nwd2
75_96.981	Lamp5 Pax6	Lamp5 Egln3_1	1	2	up	Pde3b
75_96.982	Lamp5 Pax6	Lamp5 Egln3_1	1	2	up	St8sia1
75_96.984	Lamp5 Pax6	Lamp5 Egln3_1	1	2	up	Osbpl3
75_96.987	Lamp5 Pax6	Lamp5 Egln3_1	1	2	up	Cyp46a1
75_96.989	Lamp5 Pax6	Lamp5 Egln3_1	1	2	up	Creg2
75_96.991	Lamp5 Pax6	Lamp5 Egln3_1	1	2	up	Lpcat4
75_96.992	Lamp5 Pax6	Lamp5 Egln3_1	1	2	up	Ptpn5
75_96.995	Lamp5 Pax6	Lamp5 Egln3_1	1	2	up	Tmem196
75_96.996	Lamp5 Pax6	Lamp5 Egln3_1	1	2	up	Dok5
75_96.999	Lamp5 Pax6	Lamp5 Egln3_1	1	2	up	Uchl3
75_96.1001	Lamp5 Pax6	Lamp5 Egln3_1	1	2	up	Lmo7
75_96.1003	Lamp5 Pax6	Lamp5 Egln3_1	1	2	up	Rasal1
75_96.1005	Lamp5 Pax6	Lamp5 Egln3_1	1	2	up	Lrp8
75_96.1006	Lamp5 Pax6	Lamp5 Egln3_1	1	2	up	Prune2
75_96.1011	Lamp5 Pax6	Lamp5 Egln3_1	1	2	up	Lhfp
75_96.1014	Lamp5 Pax6	Lamp5 Egln3_1	1	2	up	Fmn1
75_96.1016	Lamp5 Pax6	Lamp5 Egln3_1	1	2	up	Man2a1
75_96.1020	Lamp5 Pax6	Lamp5 Egln3_1	1	2	up	Cacna1g
75_96.1021	Lamp5 Pax6	Lamp5 Egln3_1	1	2	up	Hmgcr
75_96.1022	Lamp5 Pax6	Lamp5 Egln3_1	1	2	up	D630045J12Rik
75_96.1026	Lamp5 Pax6	Lamp5 Egln3_1	1	2	up	Slc6a7
75_96.1028	Lamp5 Pax6	Lamp5 Egln3_1	1	2	up	Ppp1r14c
75_96.1033	Lamp5 Pax6	Lamp5 Egln3_1	1	2	up	Arhgap10
75_96.1035	Lamp5 Pax6	Lamp5 Egln3_1	1	2	up	Itsn1
75_96.1036	Lamp5 Pax6	Lamp5 Egln3_1	1	2	up	Hs3st5
75_96.1047	Lamp5 Pax6	Lamp5 Egln3_1	1	2	up	Lhfpl3
75_96.1052	Lamp5 Pax6	Lamp5 Egln3_1	1	2	up	Sgcd
75_96.1053	Lamp5 Pax6	Lamp5 Egln3_1	1	2	up	Rnd3
75_96.1055	Lamp5 Pax6	Lamp5 Egln3_1	1	2	up	Cpne6
75_96.1062	Lamp5 Pax6	Lamp5 Egln3_1	1	2	up	Cd302
75_96.1065	Lamp5 Pax6	Lamp5 Egln3_1	1	2	up	Plekhg5
75_96.1068	Lamp5 Pax6	Lamp5 Egln3_1	1	2	up	Tead1
75_96.1070	Lamp5 Pax6	Lamp5 Egln3_1	1	2	up	Ptpn3
75_96.1072	Lamp5 Pax6	Lamp5 Egln3_1	1	2	up	Hnmt
75_96.1073	Lamp5 Pax6	Lamp5 Egln3_1	1	2	up	Arhgef25
75_96.1080	Lamp5 Pax6	Lamp5 Egln3_1	1	2	up	Dzip1
75_96.1082	Lamp5 Pax6	Lamp5 Egln3_1	1	2	up	Fbxo10
75_96.1083	Lamp5 Pax6	Lamp5 Egln3_1	1	2	up	Gaa
75_96.1084	Lamp5 Pax6	Lamp5 Egln3_1	1	2	up	Kcnt1
75_96.1086	Lamp5 Pax6	Lamp5 Egln3_1	1	2	up	Clu
75_96.1087	Lamp5 Pax6	Lamp5 Egln3_1	1	2	up	Snx25
75_96.1093	Lamp5 Pax6	Lamp5 Egln3_1	1	2	up	Kcnk10
75_96.1103	Lamp5 Pax6	Lamp5 Egln3_1	1	2	up	Rgl1
75_96.1107	Lamp5 Pax6	Lamp5 Egln3_1	1	2	up	Antxr1
75_96.1112	Lamp5 Pax6	Lamp5 Egln3_1	1	2	up	Plec
75_96.1118	Lamp5 Pax6	Lamp5 Egln3_1	1	2	up	Ptchd1
75_96.1122	Lamp5 Pax6	Lamp5 Egln3_1	1	2	up	Epha4
75_96.1124	Lamp5 Pax6	Lamp5 Egln3_1	1	2	up	Lin28b
75_96.1126	Lamp5 Pax6	Lamp5 Egln3_1	1	2	up	2010300C02Rik
75_96.1128	Lamp5 Pax6	Lamp5 Egln3_1	1	2	up	Slc16a11
75_96.1139	Lamp5 Pax6	Lamp5 Egln3_1	1	2	up	Ece1
75_96.1149	Lamp5 Pax6	Lamp5 Egln3_1	1	2	up	Gas6
75_96.1157	Lamp5 Pax6	Lamp5 Egln3_1	1	2	up	1700019D03Rik
75_96.1158	Lamp5 Pax6	Lamp5 Egln3_1	1	2	up	Syn3
75_96.1159	Lamp5 Pax6	Lamp5 Egln3_1	1	2	up	Sntb2
75_96.1166	Lamp5 Pax6	Lamp5 Egln3_1	1	2	up	4430402I18Rik
75_96.1168	Lamp5 Pax6	Lamp5 Egln3_1	1	2	up	Spats2l
75_96.1179	Lamp5 Pax6	Lamp5 Egln3_1	1	2	up	Necab3
75_96.1203	Lamp5 Pax6	Lamp5 Egln3_1	1	2	up	Celf2
75_96.1204	Lamp5 Pax6	Lamp5 Egln3_1	1	2	up	Negr1
75_96.1206	Lamp5 Pax6	Lamp5 Egln3_1	1	2	up	Macrod2
75_96.1207	Lamp5 Pax6	Lamp5 Egln3_1	1	2	up	Frmd4a
75_96.1209	Lamp5 Pax6	Lamp5 Egln3_1	1	2	up	Map2
75_96.1210	Lamp5 Pax6	Lamp5 Egln3_1	1	2	up	Pde4d
75_96.1213	Lamp5 Pax6	Lamp5 Egln3_1	1	2	up	Myo5a
75_96.1214	Lamp5 Pax6	Lamp5 Egln3_1	1	2	up	Foxp1
75_96.1218	Lamp5 Pax6	Lamp5 Egln3_1	1	2	up	Ppfia2
75_96.1219	Lamp5 Pax6	Lamp5 Egln3_1	1	2	up	Oxr1
75_96.1220	Lamp5 Pax6	Lamp5 Egln3_1	1	2	up	Chn2
75_96.1221	Lamp5 Pax6	Lamp5 Egln3_1	1	2	up	Dock3
75_96.1223	Lamp5 Pax6	Lamp5 Egln3_1	1	2	up	Scg5
75_96.1226	Lamp5 Pax6	Lamp5 Egln3_1	1	2	up	Acvrl1
75_96.1227	Lamp5 Pax6	Lamp5 Egln3_1	1	2	up	Pclo
75_96.1234	Lamp5 Pax6	Lamp5 Egln3_1	1	2	up	Dnajc6
75_96.1237	Lamp5 Pax6	Lamp5 Egln3_1	1	2	up	Snap47
75_96.1238	Lamp5 Pax6	Lamp5 Egln3_1	1	2	up	Psd3
75_96.1240	Lamp5 Pax6	Lamp5 Egln3_1	1	2	up	Dtna
75_96.1249	Lamp5 Pax6	Lamp5 Egln3_1	1	2	up	Adora1
75_96.1250	Lamp5 Pax6	Lamp5 Egln3_1	1	2	up	Ahcyl2
75_96.1251	Lamp5 Pax6	Lamp5 Egln3_1	1	2	up	Pgam1
75_96.1252	Lamp5 Pax6	Lamp5 Egln3_1	1	2	up	Srgap2
75_96.1254	Lamp5 Pax6	Lamp5 Egln3_1	1	2	up	Nedd4l
75_96.1255	Lamp5 Pax6	Lamp5 Egln3_1	1	2	up	Phactr3
75_96.1265	Lamp5 Pax6	Lamp5 Egln3_1	1	2	up	Mndal
75_96.1267	Lamp5 Pax6	Lamp5 Egln3_1	1	2	up	Cadm1
75_96.1269	Lamp5 Pax6	Lamp5 Egln3_1	1	2	up	Tbata
75_96.1270	Lamp5 Pax6	Lamp5 Egln3_1	1	2	up	Zbtb16
75_96.1274	Lamp5 Pax6	Lamp5 Egln3_1	1	2	up	Kctd16
75_96.1282	Lamp5 Pax6	Lamp5 Egln3_1	1	2	up	Cntnap1
75_96.1284	Lamp5 Pax6	Lamp5 Egln3_1	1	2	up	Hivep3
75_96.1289	Lamp5 Pax6	Lamp5 Egln3_1	1	2	up	Tubb5
75_96.1292	Lamp5 Pax6	Lamp5 Egln3_1	1	2	up	Synpo2
75_96.1293	Lamp5 Pax6	Lamp5 Egln3_1	1	2	up	Fam19a5
75_96.1299	Lamp5 Pax6	Lamp5 Egln3_1	1	2	up	Osbp2
75_96.1309	Lamp5 Pax6	Lamp5 Egln3_1	1	2	up	Wasl
75_96.1310	Lamp5 Pax6	Lamp5 Egln3_1	1	2	up	Igsf8
75_96.1315	Lamp5 Pax6	Lamp5 Egln3_1	1	2	up	Tmem132d
75_96.1318	Lamp5 Pax6	Lamp5 Egln3_1	1	2	up	Gnal
75_96.1322	Lamp5 Pax6	Lamp5 Egln3_1	1	2	up	Ttyh1
75_96.1330	Lamp5 Pax6	Lamp5 Egln3_1	1	2	up	Tox3
75_96.1332	Lamp5 Pax6	Lamp5 Egln3_1	1	2	up	Itm2c
75_96.1336	Lamp5 Pax6	Lamp5 Egln3_1	1	2	up	Ano5
75_96.1338	Lamp5 Pax6	Lamp5 Egln3_1	1	2	up	Fam198b
75_96.1340	Lamp5 Pax6	Lamp5 Egln3_1	1	2	up	C530008M17Rik
75_96.1349	Lamp5 Pax6	Lamp5 Egln3_1	1	2	up	Drd1
75_96.1351	Lamp5 Pax6	Lamp5 Egln3_1	1	2	up	Adam18
75_96.1359	Lamp5 Pax6	Lamp5 Egln3_1	1	2	up	Pkib
75_96.1362	Lamp5 Pax6	Lamp5 Egln3_1	1	2	up	Ccnd2
75_96.1366	Lamp5 Pax6	Lamp5 Egln3_1	1	2	up	Vgf
75_96.1367	Lamp5 Pax6	Lamp5 Egln3_1	1	2	up	Ppp1r2
75_96.1368	Lamp5 Pax6	Lamp5 Egln3_1	1	2	up	Abcd2
75_96.1373	Lamp5 Pax6	Lamp5 Egln3_1	1	2	up	Tbc1d8b
75_96.1375	Lamp5 Pax6	Lamp5 Egln3_1	1	2	up	Grik4
75_96.1379	Lamp5 Pax6	Lamp5 Egln3_1	1	2	up	Col24a1
75_96.1383	Lamp5 Pax6	Lamp5 Egln3_1	1	2	up	Herc2
75_96.1394	Lamp5 Pax6	Lamp5 Egln3_1	1	2	up	Pgk1
75_96.1395	Lamp5 Pax6	Lamp5 Egln3_1	1	2	up	Fam124a
75_96.1398	Lamp5 Pax6	Lamp5 Egln3_1	1	2	up	Dpysl3
75_96.1401	Lamp5 Pax6	Lamp5 Egln3_1	1	2	up	Armc9
75_96.1403	Lamp5 Pax6	Lamp5 Egln3_1	1	2	up	Slc6a11
75_96.1405	Lamp5 Pax6	Lamp5 Egln3_1	1	2	up	Ptpru
75_96.1408	Lamp5 Pax6	Lamp5 Egln3_1	1	2	up	Slc1a1
75_96.1413	Lamp5 Pax6	Lamp5 Egln3_1	1	2	up	Pvt1
75_96.1419	Lamp5 Pax6	Lamp5 Egln3_1	1	2	up	Sgcz
75_96.1421	Lamp5 Pax6	Lamp5 Egln3_1	1	2	up	Sox11
75_96.1422	Lamp5 Pax6	Lamp5 Egln3_1	1	2	up	Chrm2
75_96.1428	Lamp5 Pax6	Lamp5 Egln3_1	1	2	up	Bean1
75_96.1431	Lamp5 Pax6	Lamp5 Egln3_1	1	2	up	Ube2cbp
75_96.1433	Lamp5 Pax6	Lamp5 Egln3_1	1	2	up	Pgm1
75_96.1434	Lamp5 Pax6	Lamp5 Egln3_1	1	2	up	Ldlrad4
75_96.1453	Lamp5 Pax6	Lamp5 Egln3_1	1	2	up	Srgap1
75_96.1457	Lamp5 Pax6	Lamp5 Egln3_1	1	2	up	Igsf9b
75_96.1459	Lamp5 Pax6	Lamp5 Egln3_1	1	2	up	Kcnc3
75_96.1461	Lamp5 Pax6	Lamp5 Egln3_1	1	2	up	Gabra5
75_96.1468	Lamp5 Pax6	Lamp5 Egln3_1	1	2	up	Rnf112
75_96.1470	Lamp5 Pax6	Lamp5 Egln3_1	1	2	up	Bmpr1b
75_96.1486	Lamp5 Pax6	Lamp5 Egln3_1	1	2	up	Ppfia4
75_96.1490	Lamp5 Pax6	Lamp5 Egln3_1	1	2	up	Fyn
75_96.1491	Lamp5 Pax6	Lamp5 Egln3_1	1	2	up	Pitpnm2
75_96.1492	Lamp5 Pax6	Lamp5 Egln3_1	1	2	up	Plekho1
75_96.1499	Lamp5 Pax6	Lamp5 Egln3_1	1	2	up	Galntl6
75_96.1500	Lamp5 Pax6	Lamp5 Egln3_1	1	2	up	Itga6
75_96.1508	Lamp5 Pax6	Lamp5 Egln3_1	1	2	up	Ksr1
75_96.1514	Lamp5 Pax6	Lamp5 Egln3_1	1	2	up	Ppm1h
75_96.1516	Lamp5 Pax6	Lamp5 Egln3_1	1	2	up	Adcy9
75_96.1536	Lamp5 Pax6	Lamp5 Egln3_1	1	2	up	Pde7a
75_96.1539	Lamp5 Pax6	Lamp5 Egln3_1	1	2	up	Pmepa1
75_96.1544	Lamp5 Pax6	Lamp5 Egln3_1	1	2	up	Ache
75_96.1545	Lamp5 Pax6	Lamp5 Egln3_1	1	2	up	Rnf180
75_96.1546	Lamp5 Pax6	Lamp5 Egln3_1	1	2	up	Ccdc138
75_96.1555	Lamp5 Pax6	Lamp5 Egln3_1	1	2	up	Lrrc75a
75_96.1560	Lamp5 Pax6	Lamp5 Egln3_1	1	2	up	Smurf1
75_96.1562	Lamp5 Pax6	Lamp5 Egln3_1	1	2	up	Ccdc134
75_96.1567	Lamp5 Pax6	Lamp5 Egln3_1	1	2	up	Aifm3
75_96.1578	Lamp5 Pax6	Lamp5 Egln3_1	1	2	up	Fmnl1
75_96.1582	Lamp5 Pax6	Lamp5 Egln3_1	1	2	up	Slc4a3
75_96.1588	Lamp5 Pax6	Lamp5 Egln3_1	1	2	up	Lrrk2
75_96.1591	Lamp5 Pax6	Lamp5 Egln3_1	1	2	up	Tbc1d8
75_96.1602	Lamp5 Pax6	Lamp5 Egln3_1	1	2	up	Chrna7
75_96.1608	Lamp5 Pax6	Lamp5 Egln3_1	1	2	up	Etv6
75_96.1616	Lamp5 Pax6	Lamp5 Egln3_1	1	2	up	March11
75_96.1618	Lamp5 Pax6	Lamp5 Egln3_1	1	2	up	Col25a1
75_96.1621	Lamp5 Pax6	Lamp5 Egln3_1	1	2	up	Sec14l1
75_96.1631	Lamp5 Pax6	Lamp5 Egln3_1	1	2	up	Rgs11
75_96.1634	Lamp5 Pax6	Lamp5 Egln3_1	1	2	up	Dgkz
75_96.1638	Lamp5 Pax6	Lamp5 Egln3_1	1	2	up	Stt3b
75_96.1639	Lamp5 Pax6	Lamp5 Egln3_1	1	2	up	Fam13a
75_96.1640	Lamp5 Pax6	Lamp5 Egln3_1	1	2	up	Sema4a
75_96.1653	Lamp5 Pax6	Lamp5 Egln3_1	1	2	up	Sdc2
75_96.1656	Lamp5 Pax6	Lamp5 Egln3_1	1	2	up	Ptpro
75_96.1663	Lamp5 Pax6	Lamp5 Egln3_1	1	2	up	Zmym1
75_96.1666	Lamp5 Pax6	Lamp5 Egln3_1	1	2	up	Cdc42ep3
75_96.1678	Lamp5 Pax6	Lamp5 Egln3_1	1	2	up	Mapk4
75_96.1685	Lamp5 Pax6	Lamp5 Egln3_1	1	2	up	Ryr3
75_96.1690	Lamp5 Pax6	Lamp5 Egln3_1	1	2	up	Tenm3
75_96.1694	Lamp5 Pax6	Lamp5 Egln3_1	1	2	down	Prr5l
75_96.1695	Lamp5 Pax6	Lamp5 Egln3_1	1	2	down	St18
75_96.1696	Lamp5 Pax6	Lamp5 Egln3_1	1	2	down	Mag
75_96.1697	Lamp5 Pax6	Lamp5 Egln3_1	1	2	down	Mog
75_96.1698	Lamp5 Pax6	Lamp5 Egln3_1	1	2	down	Cldn11
75_96.1699	Lamp5 Pax6	Lamp5 Egln3_1	1	2	down	Apod
75_96.1700	Lamp5 Pax6	Lamp5 Egln3_1	1	2	down	Aspa
75_96.1701	Lamp5 Pax6	Lamp5 Egln3_1	1	2	down	Fa2h
75_96.1702	Lamp5 Pax6	Lamp5 Egln3_1	1	2	down	Plp1
75_96.1703	Lamp5 Pax6	Lamp5 Egln3_1	1	2	down	Mobp
75_96.1704	Lamp5 Pax6	Lamp5 Egln3_1	1	2	down	Sec14l5
75_96.1705	Lamp5 Pax6	Lamp5 Egln3_1	1	2	down	Ugt8a
75_96.1706	Lamp5 Pax6	Lamp5 Egln3_1	1	2	down	Hapln2
75_96.1707	Lamp5 Pax6	Lamp5 Egln3_1	1	2	down	Neat1
75_96.1708	Lamp5 Pax6	Lamp5 Egln3_1	1	2	down	Enpp6
75_96.1709	Lamp5 Pax6	Lamp5 Egln3_1	1	2	down	Gatm
75_96.1710	Lamp5 Pax6	Lamp5 Egln3_1	1	2	down	A330049N07Rik
75_96.1711	Lamp5 Pax6	Lamp5 Egln3_1	1	2	down	Car2
75_96.1712	Lamp5 Pax6	Lamp5 Egln3_1	1	2	down	Dock10
75_96.1713	Lamp5 Pax6	Lamp5 Egln3_1	1	2	down	Enpp2
75_96.1714	Lamp5 Pax6	Lamp5 Egln3_1	1	2	down	Plcl1
75_96.1715	Lamp5 Pax6	Lamp5 Egln3_1	1	2	down	Gsn
75_96.1716	Lamp5 Pax6	Lamp5 Egln3_1	1	2	down	Mal
75_96.1717	Lamp5 Pax6	Lamp5 Egln3_1	1	2	down	Ermn
75_96.1718	Lamp5 Pax6	Lamp5 Egln3_1	1	2	down	Gjc3
75_96.1719	Lamp5 Pax6	Lamp5 Egln3_1	1	2	down	Sox10
75_96.1720	Lamp5 Pax6	Lamp5 Egln3_1	1	2	down	Bcas1
75_96.1721	Lamp5 Pax6	Lamp5 Egln3_1	1	2	down	Ppp1r14a
75_96.1722	Lamp5 Pax6	Lamp5 Egln3_1	1	2	down	Anln
75_96.1723	Lamp5 Pax6	Lamp5 Egln3_1	1	2	down	1700047M11Rik
75_96.1724	Lamp5 Pax6	Lamp5 Egln3_1	1	2	down	Tnfaip6
75_96.1725	Lamp5 Pax6	Lamp5 Egln3_1	1	2	down	Ttyh2
75_96.1726	Lamp5 Pax6	Lamp5 Egln3_1	1	2	down	Cdh19
75_96.1727	Lamp5 Pax6	Lamp5 Egln3_1	1	2	down	Gpr37
75_96.1728	Lamp5 Pax6	Lamp5 Egln3_1	1	2	down	Pllp
75_96.1729	Lamp5 Pax6	Lamp5 Egln3_1	1	2	down	Zfp536
75_96.1730	Lamp5 Pax6	Lamp5 Egln3_1	1	2	down	Mbp
75_96.1731	Lamp5 Pax6	Lamp5 Egln3_1	1	2	down	Csrp1
75_96.1732	Lamp5 Pax6	Lamp5 Egln3_1	1	2	down	Cnp
75_96.1733	Lamp5 Pax6	Lamp5 Egln3_1	1	2	down	Hepacam
75_96.1734	Lamp5 Pax6	Lamp5 Egln3_1	1	2	down	Insc
75_96.1735	Lamp5 Pax6	Lamp5 Egln3_1	1	2	down	Daam2
75_96.1736	Lamp5 Pax6	Lamp5 Egln3_1	1	2	down	Dock5
75_96.1737	Lamp5 Pax6	Lamp5 Egln3_1	1	2	down	Litaf
75_96.1738	Lamp5 Pax6	Lamp5 Egln3_1	1	2	down	Rasgrp3
75_96.1739	Lamp5 Pax6	Lamp5 Egln3_1	1	2	down	Plekhg1
75_96.1740	Lamp5 Pax6	Lamp5 Egln3_1	1	2	down	Cryab
75_96.1741	Lamp5 Pax6	Lamp5 Egln3_1	1	2	down	Trim59
75_96.1742	Lamp5 Pax6	Lamp5 Egln3_1	1	2	down	Gab1
75_96.1743	Lamp5 Pax6	Lamp5 Egln3_1	1	2	down	Arhgef10
75_96.1744	Lamp5 Pax6	Lamp5 Egln3_1	1	2	down	Dscaml1
75_96.1745	Lamp5 Pax6	Lamp5 Egln3_1	1	2	down	Gal3st1
75_96.1746	Lamp5 Pax6	Lamp5 Egln3_1	1	2	down	Npas3
75_96.1747	Lamp5 Pax6	Lamp5 Egln3_1	1	2	down	Phldb1
75_96.1748	Lamp5 Pax6	Lamp5 Egln3_1	1	2	down	Tmtc2
75_96.1749	Lamp5 Pax6	Lamp5 Egln3_1	1	2	down	Ephb1
75_96.1750	Lamp5 Pax6	Lamp5 Egln3_1	1	2	down	Nkain1
75_96.1751	Lamp5 Pax6	Lamp5 Egln3_1	1	2	down	Frmd4b
75_96.1752	Lamp5 Pax6	Lamp5 Egln3_1	1	2	down	Rab31
75_96.1753	Lamp5 Pax6	Lamp5 Egln3_1	1	2	down	Pls1
75_96.1754	Lamp5 Pax6	Lamp5 Egln3_1	1	2	down	Rffl
75_96.1755	Lamp5 Pax6	Lamp5 Egln3_1	1	2	down	Chd7
75_96.1756	Lamp5 Pax6	Lamp5 Egln3_1	1	2	down	St3gal4
75_96.1757	Lamp5 Pax6	Lamp5 Egln3_1	1	2	down	Serpinb1a
75_96.1758	Lamp5 Pax6	Lamp5 Egln3_1	1	2	down	Gjb1
75_96.1759	Lamp5 Pax6	Lamp5 Egln3_1	1	2	down	A230001M10Rik
75_96.1760	Lamp5 Pax6	Lamp5 Egln3_1	1	2	down	Gng11
75_96.1761	Lamp5 Pax6	Lamp5 Egln3_1	1	2	down	Cmtm5
75_96.1762	Lamp5 Pax6	Lamp5 Egln3_1	1	2	down	Tmem63a
75_96.1763	Lamp5 Pax6	Lamp5 Egln3_1	1	2	down	Ndrg1
75_96.1764	Lamp5 Pax6	Lamp5 Egln3_1	1	2	down	Olig1
75_96.1765	Lamp5 Pax6	Lamp5 Egln3_1	1	2	down	Tmem88b
75_96.1766	Lamp5 Pax6	Lamp5 Egln3_1	1	2	down	Pla2g16
75_96.1767	Lamp5 Pax6	Lamp5 Egln3_1	1	2	down	Cyp2j12
75_96.1768	Lamp5 Pax6	Lamp5 Egln3_1	1	2	down	Pmp22
75_96.1769	Lamp5 Pax6	Lamp5 Egln3_1	1	2	down	Cyp27a1
75_96.1770	Lamp5 Pax6	Lamp5 Egln3_1	1	2	down	Plxnb3
75_96.1771	Lamp5 Pax6	Lamp5 Egln3_1	1	2	down	Folh1
75_96.1772	Lamp5 Pax6	Lamp5 Egln3_1	1	2	down	S100a16
75_96.1773	Lamp5 Pax6	Lamp5 Egln3_1	1	2	down	Gjc2
75_96.1774	Lamp5 Pax6	Lamp5 Egln3_1	1	2	down	Kcnj10
75_96.1775	Lamp5 Pax6	Lamp5 Egln3_1	1	2	down	Myrf
75_96.1776	Lamp5 Pax6	Lamp5 Egln3_1	1	2	down	Olfml1
75_96.1777	Lamp5 Pax6	Lamp5 Egln3_1	1	2	down	Plin3
75_96.1778	Lamp5 Pax6	Lamp5 Egln3_1	1	2	down	Pdlim2
75_96.1779	Lamp5 Pax6	Lamp5 Egln3_1	1	2	down	Creb5
75_96.1780	Lamp5 Pax6	Lamp5 Egln3_1	1	2	down	D7Ertd443e
75_96.1781	Lamp5 Pax6	Lamp5 Egln3_1	1	2	down	St6galnac3
75_96.1782	Lamp5 Pax6	Lamp5 Egln3_1	1	2	down	Ninj2
75_96.1783	Lamp5 Pax6	Lamp5 Egln3_1	1	2	down	Pde8a
75_96.1784	Lamp5 Pax6	Lamp5 Egln3_1	1	2	down	Glul
75_96.1785	Lamp5 Pax6	Lamp5 Egln3_1	1	2	down	Tspan2
75_96.1786	Lamp5 Pax6	Lamp5 Egln3_1	1	2	down	Plxdc2
75_96.1787	Lamp5 Pax6	Lamp5 Egln3_1	1	2	down	Kcnk13
75_96.1788	Lamp5 Pax6	Lamp5 Egln3_1	1	2	down	Megf10
75_96.1789	Lamp5 Pax6	Lamp5 Egln3_1	1	2	down	Tmcc3
75_96.1790	Lamp5 Pax6	Lamp5 Egln3_1	1	2	down	Mob3b
75_96.1791	Lamp5 Pax6	Lamp5 Egln3_1	1	2	down	Wipf1
75_96.1792	Lamp5 Pax6	Lamp5 Egln3_1	1	2	down	Slc25a13
75_96.1793	Lamp5 Pax6	Lamp5 Egln3_1	1	2	down	Rftn1
75_96.1794	Lamp5 Pax6	Lamp5 Egln3_1	1	2	down	Arsg
75_96.1795	Lamp5 Pax6	Lamp5 Egln3_1	1	2	down	Cers2
75_96.1796	Lamp5 Pax6	Lamp5 Egln3_1	1	2	down	Lpar1
75_96.1797	Lamp5 Pax6	Lamp5 Egln3_1	1	2	down	Clic4
75_96.1798	Lamp5 Pax6	Lamp5 Egln3_1	1	2	down	Grb14
75_96.1799	Lamp5 Pax6	Lamp5 Egln3_1	1	2	down	Clmn
75_96.1800	Lamp5 Pax6	Lamp5 Egln3_1	1	2	down	Slc1a3
75_96.1801	Lamp5 Pax6	Lamp5 Egln3_1	1	2	down	Myo6
75_96.1802	Lamp5 Pax6	Lamp5 Egln3_1	1	2	down	Rassf2
75_96.1803	Lamp5 Pax6	Lamp5 Egln3_1	1	2	down	Myo1e
75_96.1804	Lamp5 Pax6	Lamp5 Egln3_1	1	2	down	Sox8
75_96.1805	Lamp5 Pax6	Lamp5 Egln3_1	1	2	down	Ubash3b
75_96.1806	Lamp5 Pax6	Lamp5 Egln3_1	1	2	down	Fign
75_96.1807	Lamp5 Pax6	Lamp5 Egln3_1	1	2	down	Il1rap
75_96.1808	Lamp5 Pax6	Lamp5 Egln3_1	1	2	down	Dock1
75_96.1809	Lamp5 Pax6	Lamp5 Egln3_1	1	2	down	Il18
75_96.1810	Lamp5 Pax6	Lamp5 Egln3_1	1	2	down	A330015K06Rik
75_96.1811	Lamp5 Pax6	Lamp5 Egln3_1	1	2	down	Heg1
75_96.1812	Lamp5 Pax6	Lamp5 Egln3_1	1	2	down	Prrg1
75_96.1813	Lamp5 Pax6	Lamp5 Egln3_1	1	2	down	St6gal1
75_96.1814	Lamp5 Pax6	Lamp5 Egln3_1	1	2	down	Arhgef28
75_96.1815	Lamp5 Pax6	Lamp5 Egln3_1	1	2	down	Itgav
75_96.1816	Lamp5 Pax6	Lamp5 Egln3_1	1	2	down	Sh3d19
75_96.1817	Lamp5 Pax6	Lamp5 Egln3_1	1	2	down	Nkx6-2
75_96.1818	Lamp5 Pax6	Lamp5 Egln3_1	1	2	down	Plekhh1
75_96.1819	Lamp5 Pax6	Lamp5 Egln3_1	1	2	down	Cldn14
75_96.1820	Lamp5 Pax6	Lamp5 Egln3_1	1	2	down	Galnt6
75_96.1821	Lamp5 Pax6	Lamp5 Egln3_1	1	2	down	Plekhg3
75_96.1823	Lamp5 Pax6	Lamp5 Egln3_1	1	2	down	Hhip
75_96.1824	Lamp5 Pax6	Lamp5 Egln3_1	1	2	down	Carhsp1
75_96.1825	Lamp5 Pax6	Lamp5 Egln3_1	1	2	down	Prox1
75_96.1826	Lamp5 Pax6	Lamp5 Egln3_1	1	2	down	Gltp
75_96.1827	Lamp5 Pax6	Lamp5 Egln3_1	1	2	down	Erbb4
75_96.1828	Lamp5 Pax6	Lamp5 Egln3_1	1	2	down	Ptprk
75_96.1829	Lamp5 Pax6	Lamp5 Egln3_1	1	2	down	Mboat1
75_96.1830	Lamp5 Pax6	Lamp5 Egln3_1	1	2	down	Cpm
75_96.1831	Lamp5 Pax6	Lamp5 Egln3_1	1	2	down	Cobll1
75_96.1832	Lamp5 Pax6	Lamp5 Egln3_1	1	2	down	Zcchc24
75_96.1833	Lamp5 Pax6	Lamp5 Egln3_1	1	2	down	Tmbim1
75_96.1834	Lamp5 Pax6	Lamp5 Egln3_1	1	2	down	Gprc5b
75_96.1835	Lamp5 Pax6	Lamp5 Egln3_1	1	2	down	Tns3
75_96.1837	Lamp5 Pax6	Lamp5 Egln3_1	1	2	down	Igsf11
75_96.1838	Lamp5 Pax6	Lamp5 Egln3_1	1	2	down	Phgdh
75_96.1839	Lamp5 Pax6	Lamp5 Egln3_1	1	2	down	Micall1
75_96.1840	Lamp5 Pax6	Lamp5 Egln3_1	1	2	down	Cntn2
75_96.1841	Lamp5 Pax6	Lamp5 Egln3_1	1	2	down	Myh14
75_96.1843	Lamp5 Pax6	Lamp5 Egln3_1	1	2	down	Tppp3
75_96.1844	Lamp5 Pax6	Lamp5 Egln3_1	1	2	down	Tanc1
75_96.1846	Lamp5 Pax6	Lamp5 Egln3_1	1	2	down	Rnf220
75_96.1847	Lamp5 Pax6	Lamp5 Egln3_1	1	2	down	Efhd1
75_96.1848	Lamp5 Pax6	Lamp5 Egln3_1	1	2	down	Cd82
75_96.1849	Lamp5 Pax6	Lamp5 Egln3_1	1	2	down	Itgb4
75_96.1850	Lamp5 Pax6	Lamp5 Egln3_1	1	2	down	Mast3
75_96.1851	Lamp5 Pax6	Lamp5 Egln3_1	1	2	down	Ankub1
75_96.1852	Lamp5 Pax6	Lamp5 Egln3_1	1	2	down	Adamts4
75_96.1853	Lamp5 Pax6	Lamp5 Egln3_1	1	2	down	Car14
75_96.1855	Lamp5 Pax6	Lamp5 Egln3_1	1	2	down	Padi2
75_96.1857	Lamp5 Pax6	Lamp5 Egln3_1	1	2	down	Cdc42ep1
75_96.1858	Lamp5 Pax6	Lamp5 Egln3_1	1	2	down	Cdh20
75_96.1859	Lamp5 Pax6	Lamp5 Egln3_1	1	2	down	Tmeff1
75_96.1860	Lamp5 Pax6	Lamp5 Egln3_1	1	2	down	Tgfa
75_96.1861	Lamp5 Pax6	Lamp5 Egln3_1	1	2	down	Unc5b
75_96.1862	Lamp5 Pax6	Lamp5 Egln3_1	1	2	down	Trim36
75_96.1863	Lamp5 Pax6	Lamp5 Egln3_1	1	2	down	Cdh10
75_96.1864	Lamp5 Pax6	Lamp5 Egln3_1	1	2	down	Qdpr
75_96.1865	Lamp5 Pax6	Lamp5 Egln3_1	1	2	down	Carns1
75_96.1866	Lamp5 Pax6	Lamp5 Egln3_1	1	2	down	S1pr5
75_96.1868	Lamp5 Pax6	Lamp5 Egln3_1	1	2	down	Atp10b
75_96.1869	Lamp5 Pax6	Lamp5 Egln3_1	1	2	down	Tspan15
75_96.1870	Lamp5 Pax6	Lamp5 Egln3_1	1	2	down	Pstpip2
75_96.1871	Lamp5 Pax6	Lamp5 Egln3_1	1	2	down	Pacs2
75_96.1872	Lamp5 Pax6	Lamp5 Egln3_1	1	2	down	Slc6a1
75_96.1873	Lamp5 Pax6	Lamp5 Egln3_1	1	2	down	Arrdc3
75_96.1874	Lamp5 Pax6	Lamp5 Egln3_1	1	2	down	Ddr1
75_96.1877	Lamp5 Pax6	Lamp5 Egln3_1	1	2	down	Pcyt1b
75_96.1879	Lamp5 Pax6	Lamp5 Egln3_1	1	2	down	S100b
75_96.1880	Lamp5 Pax6	Lamp5 Egln3_1	1	2	down	Elovl1
75_96.1882	Lamp5 Pax6	Lamp5 Egln3_1	1	2	down	Mpzl1
75_96.1883	Lamp5 Pax6	Lamp5 Egln3_1	1	2	down	Fbxo32
75_96.1884	Lamp5 Pax6	Lamp5 Egln3_1	1	2	down	Klhl4
75_96.1886	Lamp5 Pax6	Lamp5 Egln3_1	1	2	down	Prkd3
75_96.1887	Lamp5 Pax6	Lamp5 Egln3_1	1	2	down	Abtb2
75_96.1889	Lamp5 Pax6	Lamp5 Egln3_1	1	2	down	Slc2a1
75_96.1890	Lamp5 Pax6	Lamp5 Egln3_1	1	2	down	Ikzf2
75_96.1891	Lamp5 Pax6	Lamp5 Egln3_1	1	2	down	Pim3
75_96.1892	Lamp5 Pax6	Lamp5 Egln3_1	1	2	down	Nek7
75_96.1893	Lamp5 Pax6	Lamp5 Egln3_1	1	2	down	Ssfa2
75_96.1894	Lamp5 Pax6	Lamp5 Egln3_1	1	2	down	Arhgap23
75_96.1895	Lamp5 Pax6	Lamp5 Egln3_1	1	2	down	Qk
75_96.1896	Lamp5 Pax6	Lamp5 Egln3_1	1	2	down	Fnbp1
75_96.1897	Lamp5 Pax6	Lamp5 Egln3_1	1	2	down	Agpat4
75_96.1898	Lamp5 Pax6	Lamp5 Egln3_1	1	2	down	Cdk19
75_96.1899	Lamp5 Pax6	Lamp5 Egln3_1	1	2	down	Map7
75_96.1901	Lamp5 Pax6	Lamp5 Egln3_1	1	2	down	Eml1
75_96.1904	Lamp5 Pax6	Lamp5 Egln3_1	1	2	down	Erbb3
75_96.1905	Lamp5 Pax6	Lamp5 Egln3_1	1	2	down	Efnb3
75_96.1906	Lamp5 Pax6	Lamp5 Egln3_1	1	2	down	C030029H02Rik
75_96.1907	Lamp5 Pax6	Lamp5 Egln3_1	1	2	down	Plekhb1
75_96.1908	Lamp5 Pax6	Lamp5 Egln3_1	1	2	down	Tubb4a
75_96.1909	Lamp5 Pax6	Lamp5 Egln3_1	1	2	down	Fgfr2
75_96.1910	Lamp5 Pax6	Lamp5 Egln3_1	1	2	down	Stmn4
75_96.1911	Lamp5 Pax6	Lamp5 Egln3_1	1	2	down	Elmo1
75_96.1913	Lamp5 Pax6	Lamp5 Egln3_1	1	2	down	Nkx2-2
75_96.1914	Lamp5 Pax6	Lamp5 Egln3_1	1	2	down	Nipal4
75_96.1915	Lamp5 Pax6	Lamp5 Egln3_1	1	2	down	Onecut2
75_96.1917	Lamp5 Pax6	Lamp5 Egln3_1	1	2	down	Tnni1
75_96.1918	Lamp5 Pax6	Lamp5 Egln3_1	1	2	down	Kctd13
75_96.1920	Lamp5 Pax6	Lamp5 Egln3_1	1	2	down	Zdhhc14
75_96.1921	Lamp5 Pax6	Lamp5 Egln3_1	1	2	down	Elovl7
75_96.1922	Lamp5 Pax6	Lamp5 Egln3_1	1	2	down	Sec11c
75_96.1925	Lamp5 Pax6	Lamp5 Egln3_1	1	2	down	Ptn
75_96.1927	Lamp5 Pax6	Lamp5 Egln3_1	1	2	down	Ldlrap1
75_96.1928	Lamp5 Pax6	Lamp5 Egln3_1	1	2	down	Sccpdh
75_96.1929	Lamp5 Pax6	Lamp5 Egln3_1	1	2	down	Mtus1
75_96.1930	Lamp5 Pax6	Lamp5 Egln3_1	1	2	down	Nmral1
75_96.1932	Lamp5 Pax6	Lamp5 Egln3_1	1	2	down	Jam3
75_96.1934	Lamp5 Pax6	Lamp5 Egln3_1	1	2	down	Rasa3
75_96.1935	Lamp5 Pax6	Lamp5 Egln3_1	1	2	down	Unc5c
75_96.1936	Lamp5 Pax6	Lamp5 Egln3_1	1	2	down	Ptgds
75_96.1937	Lamp5 Pax6	Lamp5 Egln3_1	1	2	down	Lama2
75_96.1938	Lamp5 Pax6	Lamp5 Egln3_1	1	2	down	Nfe2l3
75_96.1941	Lamp5 Pax6	Lamp5 Egln3_1	1	2	down	Slc12a2
75_96.1942	Lamp5 Pax6	Lamp5 Egln3_1	1	2	down	Hcn2
75_96.1945	Lamp5 Pax6	Lamp5 Egln3_1	1	2	down	Gng7
75_96.1946	Lamp5 Pax6	Lamp5 Egln3_1	1	2	down	Agmo
75_96.1948	Lamp5 Pax6	Lamp5 Egln3_1	1	2	down	Plekhh2
75_96.1949	Lamp5 Pax6	Lamp5 Egln3_1	1	2	down	Itgb8
75_96.1950	Lamp5 Pax6	Lamp5 Egln3_1	1	2	down	Taldo1
75_96.1951	Lamp5 Pax6	Lamp5 Egln3_1	1	2	down	Cdk18
75_96.1953	Lamp5 Pax6	Lamp5 Egln3_1	1	2	down	Dbndd2
75_96.1954	Lamp5 Pax6	Lamp5 Egln3_1	1	2	down	Pcdh11x
75_96.1956	Lamp5 Pax6	Lamp5 Egln3_1	1	2	down	Plod1
75_96.1957	Lamp5 Pax6	Lamp5 Egln3_1	1	2	down	Sorbs3
75_96.1958	Lamp5 Pax6	Lamp5 Egln3_1	1	2	down	Meis1
75_96.1959	Lamp5 Pax6	Lamp5 Egln3_1	1	2	down	Tfeb
75_96.1960	Lamp5 Pax6	Lamp5 Egln3_1	1	2	down	Rgma
75_96.1961	Lamp5 Pax6	Lamp5 Egln3_1	1	2	down	Prex1
75_96.1962	Lamp5 Pax6	Lamp5 Egln3_1	1	2	down	Pla2g4a
75_96.1963	Lamp5 Pax6	Lamp5 Egln3_1	1	2	down	Adamtsl1
75_96.1965	Lamp5 Pax6	Lamp5 Egln3_1	1	2	down	Sall1
75_96.1967	Lamp5 Pax6	Lamp5 Egln3_1	1	2	down	Phactr2
75_96.1968	Lamp5 Pax6	Lamp5 Egln3_1	1	2	down	Afap1l1
75_96.1970	Lamp5 Pax6	Lamp5 Egln3_1	1	2	down	Tle1
75_97.1	Lamp5 Pax6	Lamp5 Egln3_1	1	2	up	Tshz2
75_97.2	Lamp5 Pax6	Lamp5 Egln3_1	1	2	up	Nxph1
75_97.3	Lamp5 Pax6	Lamp5 Egln3_1	1	2	up	Gabrg3
75_97.4	Lamp5 Pax6	Lamp5 Egln3_1	1	2	up	Adcy2
75_97.5	Lamp5 Pax6	Lamp5 Egln3_1	1	2	up	Ptprn2
75_97.6	Lamp5 Pax6	Lamp5 Egln3_1	1	2	up	Vwc2l
75_97.7	Lamp5 Pax6	Lamp5 Egln3_1	1	2	up	Rgs6
75_97.8	Lamp5 Pax6	Lamp5 Egln3_1	1	2	up	Kcnt2
75_97.9	Lamp5 Pax6	Lamp5 Egln3_1	1	2	up	Ryr2
75_97.10	Lamp5 Pax6	Lamp5 Egln3_1	1	2	up	Fut9
75_97.11	Lamp5 Pax6	Lamp5 Egln3_1	1	2	up	A830018L16Rik
75_97.12	Lamp5 Pax6	Lamp5 Egln3_1	1	2	up	Mmp16
75_97.13	Lamp5 Pax6	Lamp5 Egln3_1	1	2	up	Col12a1
75_97.14	Lamp5 Pax6	Lamp5 Egln3_1	1	2	up	Sox5
75_97.15	Lamp5 Pax6	Lamp5 Egln3_1	1	2	up	Abi3bp
75_97.16	Lamp5 Pax6	Lamp5 Egln3_1	1	2	up	Ppm1e
75_97.17	Lamp5 Pax6	Lamp5 Egln3_1	1	2	up	Nrcam
75_97.18	Lamp5 Pax6	Lamp5 Egln3_1	1	2	up	Tenm1
75_97.19	Lamp5 Pax6	Lamp5 Egln3_1	1	2	up	Gabrb3
75_97.20	Lamp5 Pax6	Lamp5 Egln3_1	1	2	up	Rab3c
75_97.21	Lamp5 Pax6	Lamp5 Egln3_1	1	2	up	Olfm3
75_97.22	Lamp5 Pax6	Lamp5 Egln3_1	1	2	up	Bcl11a
75_97.23	Lamp5 Pax6	Lamp5 Egln3_1	1	2	up	Dync1i1
75_97.24	Lamp5 Pax6	Lamp5 Egln3_1	1	2	up	Chsy3
75_97.25	Lamp5 Pax6	Lamp5 Egln3_1	1	2	up	Myl4
75_97.26	Lamp5 Pax6	Lamp5 Egln3_1	1	2	up	Ppp2r2b
75_97.27	Lamp5 Pax6	Lamp5 Egln3_1	1	2	up	Unc80
75_97.28	Lamp5 Pax6	Lamp5 Egln3_1	1	2	up	Epha5
75_97.29	Lamp5 Pax6	Lamp5 Egln3_1	1	2	up	Satb2
75_97.30	Lamp5 Pax6	Lamp5 Egln3_1	1	2	up	Slc35f1
75_97.31	Lamp5 Pax6	Lamp5 Egln3_1	1	2	up	Clstn2
75_97.32	Lamp5 Pax6	Lamp5 Egln3_1	1	2	up	Fam135b
75_97.33	Lamp5 Pax6	Lamp5 Egln3_1	1	2	up	Nol4
75_97.34	Lamp5 Pax6	Lamp5 Egln3_1	1	2	up	Grin1
75_97.35	Lamp5 Pax6	Lamp5 Egln3_1	1	2	up	Ano3
75_97.36	Lamp5 Pax6	Lamp5 Egln3_1	1	2	up	Hs3st4
75_97.37	Lamp5 Pax6	Lamp5 Egln3_1	1	2	up	Gpc6
75_97.38	Lamp5 Pax6	Lamp5 Egln3_1	1	2	up	Kcnj3
75_97.39	Lamp5 Pax6	Lamp5 Egln3_1	1	2	up	Fam189a1
75_97.40	Lamp5 Pax6	Lamp5 Egln3_1	1	2	up	Slc2a13
75_97.41	Lamp5 Pax6	Lamp5 Egln3_1	1	2	up	Brinp1
75_97.42	Lamp5 Pax6	Lamp5 Egln3_1	1	2	up	Grm8
75_97.43	Lamp5 Pax6	Lamp5 Egln3_1	1	2	up	Stxbp5l
75_97.44	Lamp5 Pax6	Lamp5 Egln3_1	1	2	up	Hs6st3
75_97.45	Lamp5 Pax6	Lamp5 Egln3_1	1	2	up	Ldb2
75_97.46	Lamp5 Pax6	Lamp5 Egln3_1	1	2	up	Neto2
75_97.47	Lamp5 Pax6	Lamp5 Egln3_1	1	2	up	Tox
75_97.48	Lamp5 Pax6	Lamp5 Egln3_1	1	2	up	Trhde
75_97.49	Lamp5 Pax6	Lamp5 Egln3_1	1	2	up	Zmat4
75_97.50	Lamp5 Pax6	Lamp5 Egln3_1	1	2	up	Bcl11b
75_97.51	Lamp5 Pax6	Lamp5 Egln3_1	1	2	up	Rgs7
75_97.52	Lamp5 Pax6	Lamp5 Egln3_1	1	2	up	Spon1
75_97.53	Lamp5 Pax6	Lamp5 Egln3_1	1	2	up	Sh3rf3
75_97.54	Lamp5 Pax6	Lamp5 Egln3_1	1	2	up	Serpini1
75_97.55	Lamp5 Pax6	Lamp5 Egln3_1	1	2	up	Tenm4
75_97.56	Lamp5 Pax6	Lamp5 Egln3_1	1	2	up	Grik1
75_97.57	Lamp5 Pax6	Lamp5 Egln3_1	1	2	up	Cdh8
75_97.58	Lamp5 Pax6	Lamp5 Egln3_1	1	2	up	B230209E15Rik
75_97.59	Lamp5 Pax6	Lamp5 Egln3_1	1	2	up	Grid1
75_97.60	Lamp5 Pax6	Lamp5 Egln3_1	1	2	up	Zfp385b
75_97.61	Lamp5 Pax6	Lamp5 Egln3_1	1	2	up	Cacna1d
75_97.62	Lamp5 Pax6	Lamp5 Egln3_1	1	2	up	Scn1a
75_97.63	Lamp5 Pax6	Lamp5 Egln3_1	1	2	up	Trim9
75_97.64	Lamp5 Pax6	Lamp5 Egln3_1	1	2	up	D430041D05Rik
75_97.65	Lamp5 Pax6	Lamp5 Egln3_1	1	2	up	Aff3
75_97.66	Lamp5 Pax6	Lamp5 Egln3_1	1	2	up	Cacna1c
75_97.67	Lamp5 Pax6	Lamp5 Egln3_1	1	2	up	Tmtc1
75_97.68	Lamp5 Pax6	Lamp5 Egln3_1	1	2	up	Unc79
75_97.69	Lamp5 Pax6	Lamp5 Egln3_1	1	2	up	Cpne4
75_97.70	Lamp5 Pax6	Lamp5 Egln3_1	1	2	up	Rit2
75_97.71	Lamp5 Pax6	Lamp5 Egln3_1	1	2	up	Esrrg
75_97.72	Lamp5 Pax6	Lamp5 Egln3_1	1	2	up	Ptprt
75_97.73	Lamp5 Pax6	Lamp5 Egln3_1	1	2	up	Syt16
75_97.74	Lamp5 Pax6	Lamp5 Egln3_1	1	2	up	A230006K03Rik
75_97.75	Lamp5 Pax6	Lamp5 Egln3_1	1	2	up	Mcc
75_97.76	Lamp5 Pax6	Lamp5 Egln3_1	1	2	up	Dlc1
75_97.77	Lamp5 Pax6	Lamp5 Egln3_1	1	2	up	Garnl3
75_97.78	Lamp5 Pax6	Lamp5 Egln3_1	1	2	up	Klhl32
75_97.79	Lamp5 Pax6	Lamp5 Egln3_1	1	2	up	Rgs17
75_97.80	Lamp5 Pax6	Lamp5 Egln3_1	1	2	up	Trpc3
75_97.81	Lamp5 Pax6	Lamp5 Egln3_1	1	2	up	Usp29
75_97.82	Lamp5 Pax6	Lamp5 Egln3_1	1	2	up	Galnt13
75_97.83	Lamp5 Pax6	Lamp5 Egln3_1	1	2	up	Pid1
75_97.84	Lamp5 Pax6	Lamp5 Egln3_1	1	2	up	Me3
75_97.85	Lamp5 Pax6	Lamp5 Egln3_1	1	2	up	Kcnb2
75_97.86	Lamp5 Pax6	Lamp5 Egln3_1	1	2	up	Fat3
75_97.88	Lamp5 Pax6	Lamp5 Egln3_1	1	2	up	Shank1
75_97.89	Lamp5 Pax6	Lamp5 Egln3_1	1	2	up	Prr16
75_97.90	Lamp5 Pax6	Lamp5 Egln3_1	1	2	up	Baiap2
75_97.91	Lamp5 Pax6	Lamp5 Egln3_1	1	2	up	Chgb
75_97.92	Lamp5 Pax6	Lamp5 Egln3_1	1	2	up	Nell2
75_97.93	Lamp5 Pax6	Lamp5 Egln3_1	1	2	up	Rbms1
75_97.94	Lamp5 Pax6	Lamp5 Egln3_1	1	2	up	A330102I10Rik
75_97.95	Lamp5 Pax6	Lamp5 Egln3_1	1	2	up	Il11ra1
75_97.96	Lamp5 Pax6	Lamp5 Egln3_1	1	2	up	Camkv
75_97.97	Lamp5 Pax6	Lamp5 Egln3_1	1	2	up	Coro6
75_97.98	Lamp5 Pax6	Lamp5 Egln3_1	1	2	up	Tmem178
75_97.99	Lamp5 Pax6	Lamp5 Egln3_1	1	2	up	Podxl2
75_97.100	Lamp5 Pax6	Lamp5 Egln3_1	1	2	up	Gpcpd1
75_97.102	Lamp5 Pax6	Lamp5 Egln3_1	1	2	up	Celf3
75_97.103	Lamp5 Pax6	Lamp5 Egln3_1	1	2	up	Matk
75_97.104	Lamp5 Pax6	Lamp5 Egln3_1	1	2	up	Stx1a
75_97.105	Lamp5 Pax6	Lamp5 Egln3_1	1	2	up	Plk2
75_97.106	Lamp5 Pax6	Lamp5 Egln3_1	1	2	up	Rab26
75_97.107	Lamp5 Pax6	Lamp5 Egln3_1	1	2	up	Pdlim7
75_97.108	Lamp5 Pax6	Lamp5 Egln3_1	1	2	up	Lrrc7
75_97.109	Lamp5 Pax6	Lamp5 Egln3_1	1	2	up	Erc2
75_97.110	Lamp5 Pax6	Lamp5 Egln3_1	1	2	up	Sntg1
75_97.111	Lamp5 Pax6	Lamp5 Egln3_1	1	2	up	Cdh18
75_97.112	Lamp5 Pax6	Lamp5 Egln3_1	1	2	up	Dscam
75_97.113	Lamp5 Pax6	Lamp5 Egln3_1	1	2	up	Cacna1a
75_97.114	Lamp5 Pax6	Lamp5 Egln3_1	1	2	up	Grin2a
75_97.115	Lamp5 Pax6	Lamp5 Egln3_1	1	2	up	Myt1l
75_97.116	Lamp5 Pax6	Lamp5 Egln3_1	1	2	up	Celf4
75_97.117	Lamp5 Pax6	Lamp5 Egln3_1	1	2	up	Slc17a8
75_97.118	Lamp5 Pax6	Lamp5 Egln3_1	1	2	up	Hcn1
75_97.119	Lamp5 Pax6	Lamp5 Egln3_1	1	2	up	Meis2
75_97.120	Lamp5 Pax6	Lamp5 Egln3_1	1	2	up	Dkk2
75_97.121	Lamp5 Pax6	Lamp5 Egln3_1	1	2	up	Lcp1
75_97.122	Lamp5 Pax6	Lamp5 Egln3_1	1	2	up	Mef2c
75_97.123	Lamp5 Pax6	Lamp5 Egln3_1	1	2	up	Rapgef4
75_97.124	Lamp5 Pax6	Lamp5 Egln3_1	1	2	up	Sgip1
75_97.125	Lamp5 Pax6	Lamp5 Egln3_1	1	2	up	Cntn1
75_97.126	Lamp5 Pax6	Lamp5 Egln3_1	1	2	up	Robo1
75_97.127	Lamp5 Pax6	Lamp5 Egln3_1	1	2	up	Atp1a3
75_97.128	Lamp5 Pax6	Lamp5 Egln3_1	1	2	up	Trabd2b
75_97.129	Lamp5 Pax6	Lamp5 Egln3_1	1	2	up	Fezf2
75_97.130	Lamp5 Pax6	Lamp5 Egln3_1	1	2	up	Nrg3os
75_97.131	Lamp5 Pax6	Lamp5 Egln3_1	1	2	up	Mgat4c
75_97.132	Lamp5 Pax6	Lamp5 Egln3_1	1	2	up	Thrb
75_97.133	Lamp5 Pax6	Lamp5 Egln3_1	1	2	up	Mapk10
75_97.134	Lamp5 Pax6	Lamp5 Egln3_1	1	2	up	Samd12
75_97.135	Lamp5 Pax6	Lamp5 Egln3_1	1	2	up	Pacsin1
75_97.136	Lamp5 Pax6	Lamp5 Egln3_1	1	2	up	Plxna4
75_97.137	Lamp5 Pax6	Lamp5 Egln3_1	1	2	up	A230057D06Rik
75_97.138	Lamp5 Pax6	Lamp5 Egln3_1	1	2	up	Rbfox3
75_97.139	Lamp5 Pax6	Lamp5 Egln3_1	1	2	up	Zcchc18
75_97.140	Lamp5 Pax6	Lamp5 Egln3_1	1	2	up	Pamr1
75_97.141	Lamp5 Pax6	Lamp5 Egln3_1	1	2	up	Samd5
75_97.142	Lamp5 Pax6	Lamp5 Egln3_1	1	2	up	Slit1
75_97.143	Lamp5 Pax6	Lamp5 Egln3_1	1	2	up	Arhgap26
75_97.144	Lamp5 Pax6	Lamp5 Egln3_1	1	2	up	Grik3
75_97.145	Lamp5 Pax6	Lamp5 Egln3_1	1	2	up	Ptger3
75_97.146	Lamp5 Pax6	Lamp5 Egln3_1	1	2	up	Ppfia2
75_97.148	Lamp5 Pax6	Lamp5 Egln3_1	1	2	up	Plcxd2
75_97.149	Lamp5 Pax6	Lamp5 Egln3_1	1	2	up	Rnf152
75_97.150	Lamp5 Pax6	Lamp5 Egln3_1	1	2	up	Farp1
75_97.151	Lamp5 Pax6	Lamp5 Egln3_1	1	2	up	Satb1
75_97.152	Lamp5 Pax6	Lamp5 Egln3_1	1	2	up	Neurod6
75_97.154	Lamp5 Pax6	Lamp5 Egln3_1	1	2	up	Sema3e
75_97.155	Lamp5 Pax6	Lamp5 Egln3_1	1	2	up	Unc13c
75_97.156	Lamp5 Pax6	Lamp5 Egln3_1	1	2	up	Fmn2
75_97.157	Lamp5 Pax6	Lamp5 Egln3_1	1	2	up	Astn1
75_97.158	Lamp5 Pax6	Lamp5 Egln3_1	1	2	up	Apba2
75_97.159	Lamp5 Pax6	Lamp5 Egln3_1	1	2	up	Cntn3
75_97.160	Lamp5 Pax6	Lamp5 Egln3_1	1	2	up	Kcnk2
75_97.161	Lamp5 Pax6	Lamp5 Egln3_1	1	2	up	Cacnb2
75_97.162	Lamp5 Pax6	Lamp5 Egln3_1	1	2	up	Sv2b
75_97.163	Lamp5 Pax6	Lamp5 Egln3_1	1	2	up	Srrm3
75_97.164	Lamp5 Pax6	Lamp5 Egln3_1	1	2	up	Vstm2a
75_97.165	Lamp5 Pax6	Lamp5 Egln3_1	1	2	up	Csrnp3
75_97.166	Lamp5 Pax6	Lamp5 Egln3_1	1	2	up	Tnr
75_97.167	Lamp5 Pax6	Lamp5 Egln3_1	1	2	up	Ly6h
75_97.168	Lamp5 Pax6	Lamp5 Egln3_1	1	2	up	Camk2d
75_97.169	Lamp5 Pax6	Lamp5 Egln3_1	1	2	up	Nebl
75_97.170	Lamp5 Pax6	Lamp5 Egln3_1	1	2	up	Itpr1
75_97.171	Lamp5 Pax6	Lamp5 Egln3_1	1	2	up	Ppm1l
75_97.172	Lamp5 Pax6	Lamp5 Egln3_1	1	2	up	Dapk1
75_97.173	Lamp5 Pax6	Lamp5 Egln3_1	1	2	up	Fry
75_97.174	Lamp5 Pax6	Lamp5 Egln3_1	1	2	up	Nrn1
75_97.175	Lamp5 Pax6	Lamp5 Egln3_1	1	2	up	Trio
75_97.176	Lamp5 Pax6	Lamp5 Egln3_1	1	2	up	Sorcs2
75_97.177	Lamp5 Pax6	Lamp5 Egln3_1	1	2	up	Sipa1l1
75_97.178	Lamp5 Pax6	Lamp5 Egln3_1	1	2	up	Stmn2
75_97.179	Lamp5 Pax6	Lamp5 Egln3_1	1	2	up	Syt7
75_97.180	Lamp5 Pax6	Lamp5 Egln3_1	1	2	up	Kcnmb4
75_97.181	Lamp5 Pax6	Lamp5 Egln3_1	1	2	up	Unc13b
75_97.182	Lamp5 Pax6	Lamp5 Egln3_1	1	2	up	Elmod1
75_97.183	Lamp5 Pax6	Lamp5 Egln3_1	1	2	up	Hlf
75_97.184	Lamp5 Pax6	Lamp5 Egln3_1	1	2	up	Ablim1
75_97.185	Lamp5 Pax6	Lamp5 Egln3_1	1	2	up	Kcnip1
75_97.186	Lamp5 Pax6	Lamp5 Egln3_1	1	2	up	Runx1t1
75_97.188	Lamp5 Pax6	Lamp5 Egln3_1	1	2	up	Reep1
75_97.190	Lamp5 Pax6	Lamp5 Egln3_1	1	2	up	Klhl29
75_97.191	Lamp5 Pax6	Lamp5 Egln3_1	1	2	up	Gabbr2
75_97.192	Lamp5 Pax6	Lamp5 Egln3_1	1	2	up	Gpr26
75_97.193	Lamp5 Pax6	Lamp5 Egln3_1	1	2	up	Sybu
75_97.194	Lamp5 Pax6	Lamp5 Egln3_1	1	2	up	Epha7
75_97.195	Lamp5 Pax6	Lamp5 Egln3_1	1	2	up	Tmem108
75_97.196	Lamp5 Pax6	Lamp5 Egln3_1	1	2	up	2900026A02Rik
75_97.197	Lamp5 Pax6	Lamp5 Egln3_1	1	2	up	Mical2
75_97.198	Lamp5 Pax6	Lamp5 Egln3_1	1	2	up	Syp
75_97.199	Lamp5 Pax6	Lamp5 Egln3_1	1	2	up	Srrm4
75_97.200	Lamp5 Pax6	Lamp5 Egln3_1	1	2	up	Sez6l
75_97.201	Lamp5 Pax6	Lamp5 Egln3_1	1	2	up	2900011O08Rik
75_97.202	Lamp5 Pax6	Lamp5 Egln3_1	1	2	up	Ildr2
75_97.203	Lamp5 Pax6	Lamp5 Egln3_1	1	2	up	Diras2
75_97.205	Lamp5 Pax6	Lamp5 Egln3_1	1	2	up	6330403K07Rik
75_97.206	Lamp5 Pax6	Lamp5 Egln3_1	1	2	up	Dnm1
75_97.207	Lamp5 Pax6	Lamp5 Egln3_1	1	2	up	Tshz3
75_97.208	Lamp5 Pax6	Lamp5 Egln3_1	1	2	up	Rph3a
75_97.209	Lamp5 Pax6	Lamp5 Egln3_1	1	2	up	Lmo3
75_97.210	Lamp5 Pax6	Lamp5 Egln3_1	1	2	up	Slit3
75_97.211	Lamp5 Pax6	Lamp5 Egln3_1	1	2	up	Glra2
75_97.212	Lamp5 Pax6	Lamp5 Egln3_1	1	2	up	Elavl2
75_97.213	Lamp5 Pax6	Lamp5 Egln3_1	1	2	up	D030068K23Rik
75_97.214	Lamp5 Pax6	Lamp5 Egln3_1	1	2	up	Elavl4
75_97.215	Lamp5 Pax6	Lamp5 Egln3_1	1	2	up	Cacna1e
75_97.216	Lamp5 Pax6	Lamp5 Egln3_1	1	2	up	Klf12
75_97.217	Lamp5 Pax6	Lamp5 Egln3_1	1	2	up	Spock2
75_97.219	Lamp5 Pax6	Lamp5 Egln3_1	1	2	up	Gng2
75_97.221	Lamp5 Pax6	Lamp5 Egln3_1	1	2	up	B3glct
75_97.223	Lamp5 Pax6	Lamp5 Egln3_1	1	2	up	Gabra4
75_97.224	Lamp5 Pax6	Lamp5 Egln3_1	1	2	up	Clvs1
75_97.225	Lamp5 Pax6	Lamp5 Egln3_1	1	2	up	Mpped2
75_97.227	Lamp5 Pax6	Lamp5 Egln3_1	1	2	up	Sorl1
75_97.228	Lamp5 Pax6	Lamp5 Egln3_1	1	2	up	Slc6a17
75_97.229	Lamp5 Pax6	Lamp5 Egln3_1	1	2	up	Cxxc4
75_97.230	Lamp5 Pax6	Lamp5 Egln3_1	1	2	up	Dok6
75_97.231	Lamp5 Pax6	Lamp5 Egln3_1	1	2	up	Zeb1
75_97.232	Lamp5 Pax6	Lamp5 Egln3_1	1	2	up	Nyap2
75_97.235	Lamp5 Pax6	Lamp5 Egln3_1	1	2	up	Lgi1
75_97.237	Lamp5 Pax6	Lamp5 Egln3_1	1	2	up	Cdh12
75_97.238	Lamp5 Pax6	Lamp5 Egln3_1	1	2	up	Ksr2
75_97.239	Lamp5 Pax6	Lamp5 Egln3_1	1	2	up	Gabrg2
75_97.240	Lamp5 Pax6	Lamp5 Egln3_1	1	2	up	Gabrb2
75_97.241	Lamp5 Pax6	Lamp5 Egln3_1	1	2	up	Stard5
75_97.242	Lamp5 Pax6	Lamp5 Egln3_1	1	2	up	Slc38a1
75_97.243	Lamp5 Pax6	Lamp5 Egln3_1	1	2	up	Rai14
75_97.244	Lamp5 Pax6	Lamp5 Egln3_1	1	2	up	Cers6
75_97.245	Lamp5 Pax6	Lamp5 Egln3_1	1	2	up	Bend6
75_97.246	Lamp5 Pax6	Lamp5 Egln3_1	1	2	up	Mctp1
75_97.248	Lamp5 Pax6	Lamp5 Egln3_1	1	2	up	Adcy8
75_97.249	Lamp5 Pax6	Lamp5 Egln3_1	1	2	up	Sidt1
75_97.250	Lamp5 Pax6	Lamp5 Egln3_1	1	2	up	Snca
75_97.251	Lamp5 Pax6	Lamp5 Egln3_1	1	2	up	Galnt18
75_97.252	Lamp5 Pax6	Lamp5 Egln3_1	1	2	up	Sorbs2
75_97.254	Lamp5 Pax6	Lamp5 Egln3_1	1	2	up	Dgkh
75_97.255	Lamp5 Pax6	Lamp5 Egln3_1	1	2	up	Jakmip1
75_97.256	Lamp5 Pax6	Lamp5 Egln3_1	1	2	up	Gda
75_97.257	Lamp5 Pax6	Lamp5 Egln3_1	1	2	up	Eno2
75_97.258	Lamp5 Pax6	Lamp5 Egln3_1	1	2	up	Cntn6
75_97.259	Lamp5 Pax6	Lamp5 Egln3_1	1	2	up	Cyp7b1
75_97.260	Lamp5 Pax6	Lamp5 Egln3_1	1	2	up	Cacng2
75_97.261	Lamp5 Pax6	Lamp5 Egln3_1	1	2	up	Zfp804a
75_97.262	Lamp5 Pax6	Lamp5 Egln3_1	1	2	up	Dcx
75_97.263	Lamp5 Pax6	Lamp5 Egln3_1	1	2	up	Adam23
75_97.264	Lamp5 Pax6	Lamp5 Egln3_1	1	2	up	Slc12a5
75_97.265	Lamp5 Pax6	Lamp5 Egln3_1	1	2	up	Cap2
75_97.267	Lamp5 Pax6	Lamp5 Egln3_1	1	2	up	Olfm2
75_97.268	Lamp5 Pax6	Lamp5 Egln3_1	1	2	up	Fnbp1l
75_97.269	Lamp5 Pax6	Lamp5 Egln3_1	1	2	up	Tmem191c
75_97.270	Lamp5 Pax6	Lamp5 Egln3_1	1	2	up	Evl
75_97.271	Lamp5 Pax6	Lamp5 Egln3_1	1	2	up	Galnt14
75_97.272	Lamp5 Pax6	Lamp5 Egln3_1	1	2	up	Pde8b
75_97.273	Lamp5 Pax6	Lamp5 Egln3_1	1	2	up	Abr
75_97.274	Lamp5 Pax6	Lamp5 Egln3_1	1	2	up	Sparcl1
75_97.275	Lamp5 Pax6	Lamp5 Egln3_1	1	2	up	Cspg5
75_97.276	Lamp5 Pax6	Lamp5 Egln3_1	1	2	up	4930590L20Rik
75_97.277	Lamp5 Pax6	Lamp5 Egln3_1	1	2	up	Scn3a
75_97.278	Lamp5 Pax6	Lamp5 Egln3_1	1	2	up	Tmem200a
75_97.279	Lamp5 Pax6	Lamp5 Egln3_1	1	2	up	Lrrfip1
75_97.281	Lamp5 Pax6	Lamp5 Egln3_1	1	2	up	Sez6
75_97.282	Lamp5 Pax6	Lamp5 Egln3_1	1	2	up	Kremen1
75_97.284	Lamp5 Pax6	Lamp5 Egln3_1	1	2	up	Syngr1
75_97.285	Lamp5 Pax6	Lamp5 Egln3_1	1	2	up	A330008L17Rik
75_97.286	Lamp5 Pax6	Lamp5 Egln3_1	1	2	up	Slc20a1
75_97.287	Lamp5 Pax6	Lamp5 Egln3_1	1	2	up	Efna5
75_97.288	Lamp5 Pax6	Lamp5 Egln3_1	1	2	up	Lrch1
75_97.291	Lamp5 Pax6	Lamp5 Egln3_1	1	2	up	Lin7a
75_97.293	Lamp5 Pax6	Lamp5 Egln3_1	1	2	up	Flrt2
75_97.294	Lamp5 Pax6	Lamp5 Egln3_1	1	2	up	Ccdc85a
75_97.295	Lamp5 Pax6	Lamp5 Egln3_1	1	2	up	Miat
75_97.296	Lamp5 Pax6	Lamp5 Egln3_1	1	2	up	Asph
75_97.297	Lamp5 Pax6	Lamp5 Egln3_1	1	2	up	Cabp1
75_97.298	Lamp5 Pax6	Lamp5 Egln3_1	1	2	up	Prkcg
75_97.299	Lamp5 Pax6	Lamp5 Egln3_1	1	2	up	Clstn3
75_97.300	Lamp5 Pax6	Lamp5 Egln3_1	1	2	up	Celf5
75_97.301	Lamp5 Pax6	Lamp5 Egln3_1	1	2	up	Wnk2
75_97.302	Lamp5 Pax6	Lamp5 Egln3_1	1	2	up	Scg3
75_97.303	Lamp5 Pax6	Lamp5 Egln3_1	1	2	up	Csgalnact1
75_97.304	Lamp5 Pax6	Lamp5 Egln3_1	1	2	up	Trank1
75_97.306	Lamp5 Pax6	Lamp5 Egln3_1	1	2	up	Gabra3
75_97.308	Lamp5 Pax6	Lamp5 Egln3_1	1	2	up	Arhgap20
75_97.309	Lamp5 Pax6	Lamp5 Egln3_1	1	2	up	Ptprr
75_97.311	Lamp5 Pax6	Lamp5 Egln3_1	1	2	up	Kcnh1
75_97.312	Lamp5 Pax6	Lamp5 Egln3_1	1	2	up	Msra
75_97.313	Lamp5 Pax6	Lamp5 Egln3_1	1	2	up	Tsc22d1
75_97.314	Lamp5 Pax6	Lamp5 Egln3_1	1	2	up	Fchsd2
75_97.315	Lamp5 Pax6	Lamp5 Egln3_1	1	2	up	Magi3
75_97.316	Lamp5 Pax6	Lamp5 Egln3_1	1	2	up	Htr2c
75_97.317	Lamp5 Pax6	Lamp5 Egln3_1	1	2	up	Nkain3
75_97.319	Lamp5 Pax6	Lamp5 Egln3_1	1	2	up	Mlip
75_97.320	Lamp5 Pax6	Lamp5 Egln3_1	1	2	up	Pdzd2
75_97.321	Lamp5 Pax6	Lamp5 Egln3_1	1	2	up	Mirg
75_97.322	Lamp5 Pax6	Lamp5 Egln3_1	1	2	up	Lynx1
75_97.323	Lamp5 Pax6	Lamp5 Egln3_1	1	2	up	Rab27b
75_97.324	Lamp5 Pax6	Lamp5 Egln3_1	1	2	up	Unc5d
75_97.325	Lamp5 Pax6	Lamp5 Egln3_1	1	2	up	Pdk1
75_97.327	Lamp5 Pax6	Lamp5 Egln3_1	1	2	up	Lrrn3
75_97.329	Lamp5 Pax6	Lamp5 Egln3_1	1	2	up	Lzts1
75_97.330	Lamp5 Pax6	Lamp5 Egln3_1	1	2	up	Kif5a
75_97.331	Lamp5 Pax6	Lamp5 Egln3_1	1	2	up	Ccdc136
75_97.332	Lamp5 Pax6	Lamp5 Egln3_1	1	2	up	C1qtnf4
75_97.335	Lamp5 Pax6	Lamp5 Egln3_1	1	2	up	Gpr45
75_97.336	Lamp5 Pax6	Lamp5 Egln3_1	1	2	up	Brinp2
75_97.337	Lamp5 Pax6	Lamp5 Egln3_1	1	2	up	Snph
75_97.338	Lamp5 Pax6	Lamp5 Egln3_1	1	2	up	Hnrnpll
75_97.339	Lamp5 Pax6	Lamp5 Egln3_1	1	2	up	Mpp6
75_97.341	Lamp5 Pax6	Lamp5 Egln3_1	1	2	up	4930447C04Rik
75_97.342	Lamp5 Pax6	Lamp5 Egln3_1	1	2	up	Tiam2
75_97.343	Lamp5 Pax6	Lamp5 Egln3_1	1	2	up	Grb10
75_97.344	Lamp5 Pax6	Lamp5 Egln3_1	1	2	up	Pknox2
75_97.345	Lamp5 Pax6	Lamp5 Egln3_1	1	2	up	Lingo1
75_97.346	Lamp5 Pax6	Lamp5 Egln3_1	1	2	up	Sept6
75_97.347	Lamp5 Pax6	Lamp5 Egln3_1	1	2	up	B3galt2
75_97.348	Lamp5 Pax6	Lamp5 Egln3_1	1	2	up	Inpp4a
75_97.351	Lamp5 Pax6	Lamp5 Egln3_1	1	2	up	Bcl2
75_97.352	Lamp5 Pax6	Lamp5 Egln3_1	1	2	up	Sfxn5
75_97.353	Lamp5 Pax6	Lamp5 Egln3_1	1	2	up	Susd4
75_97.354	Lamp5 Pax6	Lamp5 Egln3_1	1	2	up	Oprm1
75_97.355	Lamp5 Pax6	Lamp5 Egln3_1	1	2	up	Shank2
75_97.356	Lamp5 Pax6	Lamp5 Egln3_1	1	2	up	D130043K22Rik
75_97.359	Lamp5 Pax6	Lamp5 Egln3_1	1	2	up	Ttll11
75_97.363	Lamp5 Pax6	Lamp5 Egln3_1	1	2	up	Rap1gap
75_97.365	Lamp5 Pax6	Lamp5 Egln3_1	1	2	up	Sec24d
75_97.367	Lamp5 Pax6	Lamp5 Egln3_1	1	2	up	Sh3rf1
75_97.369	Lamp5 Pax6	Lamp5 Egln3_1	1	2	up	Zfyve28
75_97.370	Lamp5 Pax6	Lamp5 Egln3_1	1	2	up	Kcnip3
75_97.374	Lamp5 Pax6	Lamp5 Egln3_1	1	2	up	Syndig1
75_97.377	Lamp5 Pax6	Lamp5 Egln3_1	1	2	up	Cdon
75_97.380	Lamp5 Pax6	Lamp5 Egln3_1	1	2	up	Dennd1b
75_97.381	Lamp5 Pax6	Lamp5 Egln3_1	1	2	up	Kifc2
75_97.382	Lamp5 Pax6	Lamp5 Egln3_1	1	2	up	Camk1
75_97.383	Lamp5 Pax6	Lamp5 Egln3_1	1	2	up	Pitpnm3
75_97.384	Lamp5 Pax6	Lamp5 Egln3_1	1	2	up	Grik4
75_97.393	Lamp5 Pax6	Lamp5 Egln3_1	1	2	up	Dclk2
75_97.396	Lamp5 Pax6	Lamp5 Egln3_1	1	2	up	Acer3
75_97.398	Lamp5 Pax6	Lamp5 Egln3_1	1	2	up	Frmpd4
75_97.399	Lamp5 Pax6	Lamp5 Egln3_1	1	2	up	Etl4
75_97.400	Lamp5 Pax6	Lamp5 Egln3_1	1	2	up	Nav3
75_97.401	Lamp5 Pax6	Lamp5 Egln3_1	1	2	up	Plcb1
75_97.402	Lamp5 Pax6	Lamp5 Egln3_1	1	2	up	Gabrb1
75_97.403	Lamp5 Pax6	Lamp5 Egln3_1	1	2	up	Lrfn5
75_97.404	Lamp5 Pax6	Lamp5 Egln3_1	1	2	up	Kcnma1
75_97.405	Lamp5 Pax6	Lamp5 Egln3_1	1	2	up	Dab1
75_97.406	Lamp5 Pax6	Lamp5 Egln3_1	1	2	up	Arpp21
75_97.407	Lamp5 Pax6	Lamp5 Egln3_1	1	2	up	Atxn1
75_97.408	Lamp5 Pax6	Lamp5 Egln3_1	1	2	up	Dlgap2
75_97.409	Lamp5 Pax6	Lamp5 Egln3_1	1	2	up	Agbl4
75_97.410	Lamp5 Pax6	Lamp5 Egln3_1	1	2	up	Cadps
75_97.411	Lamp5 Pax6	Lamp5 Egln3_1	1	2	up	Pcsk2
75_97.412	Lamp5 Pax6	Lamp5 Egln3_1	1	2	up	Ntm
75_97.413	Lamp5 Pax6	Lamp5 Egln3_1	1	2	up	Rora
75_97.414	Lamp5 Pax6	Lamp5 Egln3_1	1	2	up	Ntrk2
75_97.415	Lamp5 Pax6	Lamp5 Egln3_1	1	2	up	Pbx1
75_97.416	Lamp5 Pax6	Lamp5 Egln3_1	1	2	up	Atp2b2
75_97.417	Lamp5 Pax6	Lamp5 Egln3_1	1	2	up	Rims2
75_97.418	Lamp5 Pax6	Lamp5 Egln3_1	1	2	up	Vsnl1
75_97.419	Lamp5 Pax6	Lamp5 Egln3_1	1	2	up	Grp
75_97.420	Lamp5 Pax6	Lamp5 Egln3_1	1	2	up	Slc1a2
75_97.421	Lamp5 Pax6	Lamp5 Egln3_1	1	2	up	Nxph3
75_97.422	Lamp5 Pax6	Lamp5 Egln3_1	1	2	up	Prkce
75_97.423	Lamp5 Pax6	Lamp5 Egln3_1	1	2	up	Ahi1
75_97.424	Lamp5 Pax6	Lamp5 Egln3_1	1	2	up	Hecw1
75_97.425	Lamp5 Pax6	Lamp5 Egln3_1	1	2	up	Pde10a
75_97.426	Lamp5 Pax6	Lamp5 Egln3_1	1	2	up	Scn8a
75_97.427	Lamp5 Pax6	Lamp5 Egln3_1	1	2	up	Ptprg
75_97.428	Lamp5 Pax6	Lamp5 Egln3_1	1	2	up	Rgs7bp
75_97.429	Lamp5 Pax6	Lamp5 Egln3_1	1	2	up	Robo2
75_97.430	Lamp5 Pax6	Lamp5 Egln3_1	1	2	up	Tle4
75_97.431	Lamp5 Pax6	Lamp5 Egln3_1	1	2	up	Gria3
75_97.432	Lamp5 Pax6	Lamp5 Egln3_1	1	2	up	Dpp6
75_97.433	Lamp5 Pax6	Lamp5 Egln3_1	1	2	up	Atrnl1
75_97.435	Lamp5 Pax6	Lamp5 Egln3_1	1	2	up	Slc17a6
75_97.436	Lamp5 Pax6	Lamp5 Egln3_1	1	2	up	Snap91
75_97.437	Lamp5 Pax6	Lamp5 Egln3_1	1	2	up	Plcl2
75_97.438	Lamp5 Pax6	Lamp5 Egln3_1	1	2	up	Trp53i11
75_97.439	Lamp5 Pax6	Lamp5 Egln3_1	1	2	up	Cdh11
75_97.440	Lamp5 Pax6	Lamp5 Egln3_1	1	2	up	Chl1
75_97.441	Lamp5 Pax6	Lamp5 Egln3_1	1	2	up	Cnksr2
75_97.442	Lamp5 Pax6	Lamp5 Egln3_1	1	2	up	Ptprs
75_97.443	Lamp5 Pax6	Lamp5 Egln3_1	1	2	up	Khdrbs3
75_97.444	Lamp5 Pax6	Lamp5 Egln3_1	1	2	up	Slc17a7
75_97.445	Lamp5 Pax6	Lamp5 Egln3_1	1	2	up	Sobp
75_97.446	Lamp5 Pax6	Lamp5 Egln3_1	1	2	up	Myo5a
75_97.447	Lamp5 Pax6	Lamp5 Egln3_1	1	2	up	C230004F18Rik
75_97.448	Lamp5 Pax6	Lamp5 Egln3_1	1	2	up	Pak3
75_97.449	Lamp5 Pax6	Lamp5 Egln3_1	1	2	up	Setbp1
75_97.450	Lamp5 Pax6	Lamp5 Egln3_1	1	2	up	Bex2
75_97.451	Lamp5 Pax6	Lamp5 Egln3_1	1	2	up	Ssbp2
75_97.452	Lamp5 Pax6	Lamp5 Egln3_1	1	2	up	Kif5c
75_97.453	Lamp5 Pax6	Lamp5 Egln3_1	1	2	up	Osbpl6
75_97.454	Lamp5 Pax6	Lamp5 Egln3_1	1	2	up	Rbfox2
75_97.457	Lamp5 Pax6	Lamp5 Egln3_1	1	2	up	Foxp2
75_97.458	Lamp5 Pax6	Lamp5 Egln3_1	1	2	up	Nrsn1
75_97.459	Lamp5 Pax6	Lamp5 Egln3_1	1	2	up	Wls
75_97.460	Lamp5 Pax6	Lamp5 Egln3_1	1	2	up	Cdk14
75_97.461	Lamp5 Pax6	Lamp5 Egln3_1	1	2	up	Thy1
75_97.462	Lamp5 Pax6	Lamp5 Egln3_1	1	2	up	Gpr158
75_97.463	Lamp5 Pax6	Lamp5 Egln3_1	1	2	up	Sh3gl2
75_97.465	Lamp5 Pax6	Lamp5 Egln3_1	1	2	up	Chd3os
75_97.466	Lamp5 Pax6	Lamp5 Egln3_1	1	2	up	Peg3
75_97.467	Lamp5 Pax6	Lamp5 Egln3_1	1	2	up	Crym
75_97.469	Lamp5 Pax6	Lamp5 Egln3_1	1	2	up	Plxna2
75_97.470	Lamp5 Pax6	Lamp5 Egln3_1	1	2	up	Nsg1
75_97.472	Lamp5 Pax6	Lamp5 Egln3_1	1	2	up	Efhd2
75_97.474	Lamp5 Pax6	Lamp5 Egln3_1	1	2	up	Hivep3
75_97.475	Lamp5 Pax6	Lamp5 Egln3_1	1	2	up	Scn2b
75_97.476	Lamp5 Pax6	Lamp5 Egln3_1	1	2	up	Camk2b
75_97.477	Lamp5 Pax6	Lamp5 Egln3_1	1	2	up	Cplx2
75_97.478	Lamp5 Pax6	Lamp5 Egln3_1	1	2	up	Mtus2
75_97.479	Lamp5 Pax6	Lamp5 Egln3_1	1	2	up	Gap43
75_97.481	Lamp5 Pax6	Lamp5 Egln3_1	1	2	up	AI593442
75_97.484	Lamp5 Pax6	Lamp5 Egln3_1	1	2	up	Dkk3
75_97.485	Lamp5 Pax6	Lamp5 Egln3_1	1	2	up	Ephx4
75_97.488	Lamp5 Pax6	Lamp5 Egln3_1	1	2	up	Dner
75_97.489	Lamp5 Pax6	Lamp5 Egln3_1	1	2	up	Nmnat2
75_97.490	Lamp5 Pax6	Lamp5 Egln3_1	1	2	up	Sept11
75_97.492	Lamp5 Pax6	Lamp5 Egln3_1	1	2	up	Rap1gap2
75_97.493	Lamp5 Pax6	Lamp5 Egln3_1	1	2	up	Tmem159
75_97.494	Lamp5 Pax6	Lamp5 Egln3_1	1	2	up	Tspan13
75_97.496	Lamp5 Pax6	Lamp5 Egln3_1	1	2	up	Cacna1b
75_97.497	Lamp5 Pax6	Lamp5 Egln3_1	1	2	up	Cntnap5a
75_97.498	Lamp5 Pax6	Lamp5 Egln3_1	1	2	up	Grip1
75_97.499	Lamp5 Pax6	Lamp5 Egln3_1	1	2	up	Svop
75_97.500	Lamp5 Pax6	Lamp5 Egln3_1	1	2	up	Lix1
75_97.502	Lamp5 Pax6	Lamp5 Egln3_1	1	2	up	Cplx1
75_97.503	Lamp5 Pax6	Lamp5 Egln3_1	1	2	up	Atp8a2
75_97.504	Lamp5 Pax6	Lamp5 Egln3_1	1	2	up	Nsg2
75_97.505	Lamp5 Pax6	Lamp5 Egln3_1	1	2	up	Fxyd6
75_97.506	Lamp5 Pax6	Lamp5 Egln3_1	1	2	up	Got1
75_97.507	Lamp5 Pax6	Lamp5 Egln3_1	1	2	up	Pcdh10
75_97.508	Lamp5 Pax6	Lamp5 Egln3_1	1	2	up	Nrsn2
75_97.509	Lamp5 Pax6	Lamp5 Egln3_1	1	2	up	Nhsl2
75_97.510	Lamp5 Pax6	Lamp5 Egln3_1	1	2	up	Rasgrp1
75_97.511	Lamp5 Pax6	Lamp5 Egln3_1	1	2	up	Zdhhc23
75_97.512	Lamp5 Pax6	Lamp5 Egln3_1	1	2	up	Rprml
75_97.515	Lamp5 Pax6	Lamp5 Egln3_1	1	2	up	Xkr6
75_97.516	Lamp5 Pax6	Lamp5 Egln3_1	1	2	up	Gucy1a2
75_97.517	Lamp5 Pax6	Lamp5 Egln3_1	1	2	up	Pitpnc1
75_97.519	Lamp5 Pax6	Lamp5 Egln3_1	1	2	up	Plcb4
75_97.521	Lamp5 Pax6	Lamp5 Egln3_1	1	2	up	Fxyd7
75_97.522	Lamp5 Pax6	Lamp5 Egln3_1	1	2	up	Ptprn
75_97.525	Lamp5 Pax6	Lamp5 Egln3_1	1	2	up	5730522E02Rik
75_97.526	Lamp5 Pax6	Lamp5 Egln3_1	1	2	up	Chd3
75_97.527	Lamp5 Pax6	Lamp5 Egln3_1	1	2	up	Cnih3
75_97.529	Lamp5 Pax6	Lamp5 Egln3_1	1	2	up	Irak2
75_97.531	Lamp5 Pax6	Lamp5 Egln3_1	1	2	up	Pnmal2
75_97.533	Lamp5 Pax6	Lamp5 Egln3_1	1	2	up	Elfn1
75_97.534	Lamp5 Pax6	Lamp5 Egln3_1	1	2	up	Tagln3
75_97.535	Lamp5 Pax6	Lamp5 Egln3_1	1	2	up	Sirpa
75_97.536	Lamp5 Pax6	Lamp5 Egln3_1	1	2	up	Plcxd3
75_97.539	Lamp5 Pax6	Lamp5 Egln3_1	1	2	up	Nptx1
75_97.542	Lamp5 Pax6	Lamp5 Egln3_1	1	2	up	Add2
75_97.543	Lamp5 Pax6	Lamp5 Egln3_1	1	2	up	Grm4
75_97.545	Lamp5 Pax6	Lamp5 Egln3_1	1	2	up	Camk2a
75_97.547	Lamp5 Pax6	Lamp5 Egln3_1	1	2	up	Lmo4
75_97.548	Lamp5 Pax6	Lamp5 Egln3_1	1	2	up	Camk4
75_97.551	Lamp5 Pax6	Lamp5 Egln3_1	1	2	up	Grin3a
75_97.552	Lamp5 Pax6	Lamp5 Egln3_1	1	2	up	Tox2
75_97.553	Lamp5 Pax6	Lamp5 Egln3_1	1	2	up	Dcbld1
75_97.554	Lamp5 Pax6	Lamp5 Egln3_1	1	2	up	Khdrbs2
75_97.555	Lamp5 Pax6	Lamp5 Egln3_1	1	2	up	Rasgrf2
75_97.557	Lamp5 Pax6	Lamp5 Egln3_1	1	2	up	Rimbp2
75_97.560	Lamp5 Pax6	Lamp5 Egln3_1	1	2	up	Dock7
75_97.561	Lamp5 Pax6	Lamp5 Egln3_1	1	2	up	Pced1b
75_97.564	Lamp5 Pax6	Lamp5 Egln3_1	1	2	up	Pcdh19
75_97.565	Lamp5 Pax6	Lamp5 Egln3_1	1	2	up	Kcnj9
75_97.567	Lamp5 Pax6	Lamp5 Egln3_1	1	2	up	Sfmbt2
75_97.568	Lamp5 Pax6	Lamp5 Egln3_1	1	2	up	Rassf3
75_97.569	Lamp5 Pax6	Lamp5 Egln3_1	1	2	up	Sdk2
75_97.570	Lamp5 Pax6	Lamp5 Egln3_1	1	2	up	Ccl27a
75_97.573	Lamp5 Pax6	Lamp5 Egln3_1	1	2	up	Syt5
75_97.574	Lamp5 Pax6	Lamp5 Egln3_1	1	2	up	Xylt1
75_97.576	Lamp5 Pax6	Lamp5 Egln3_1	1	2	up	Myh10
75_97.579	Lamp5 Pax6	Lamp5 Egln3_1	1	2	up	Galnt9
75_97.583	Lamp5 Pax6	Lamp5 Egln3_1	1	2	up	Ly6e
75_97.586	Lamp5 Pax6	Lamp5 Egln3_1	1	2	up	Kcnq2
75_97.589	Lamp5 Pax6	Lamp5 Egln3_1	1	2	up	Dmtn
75_97.590	Lamp5 Pax6	Lamp5 Egln3_1	1	2	up	Nrg2
75_97.596	Lamp5 Pax6	Lamp5 Egln3_1	1	2	up	Plekha6
75_97.597	Lamp5 Pax6	Lamp5 Egln3_1	1	2	up	Ephb6
75_97.598	Lamp5 Pax6	Lamp5 Egln3_1	1	2	up	Htr1f
75_97.599	Lamp5 Pax6	Lamp5 Egln3_1	1	2	up	Myo16
75_97.600	Lamp5 Pax6	Lamp5 Egln3_1	1	2	up	Osbpl10
75_97.601	Lamp5 Pax6	Lamp5 Egln3_1	1	2	up	Socs2
75_97.604	Lamp5 Pax6	Lamp5 Egln3_1	1	2	up	Tiam1
75_97.605	Lamp5 Pax6	Lamp5 Egln3_1	1	2	up	Slc8a3
75_97.608	Lamp5 Pax6	Lamp5 Egln3_1	1	2	up	St8sia5
75_97.609	Lamp5 Pax6	Lamp5 Egln3_1	1	2	up	Adcy1
75_97.611	Lamp5 Pax6	Lamp5 Egln3_1	1	2	up	Hmgcr
75_97.613	Lamp5 Pax6	Lamp5 Egln3_1	1	2	up	Map3k5
75_97.614	Lamp5 Pax6	Lamp5 Egln3_1	1	2	up	Vwa5b2
75_97.615	Lamp5 Pax6	Lamp5 Egln3_1	1	2	up	Lrp1
75_97.619	Lamp5 Pax6	Lamp5 Egln3_1	1	2	up	Tubb2a
75_97.620	Lamp5 Pax6	Lamp5 Egln3_1	1	2	up	Rundc3b
75_97.623	Lamp5 Pax6	Lamp5 Egln3_1	1	2	up	Med12l
75_97.626	Lamp5 Pax6	Lamp5 Egln3_1	1	2	up	A230050P20Rik
75_97.629	Lamp5 Pax6	Lamp5 Egln3_1	1	2	up	Tmem150c
75_97.634	Lamp5 Pax6	Lamp5 Egln3_1	1	2	up	Zc2hc1a
75_97.637	Lamp5 Pax6	Lamp5 Egln3_1	1	2	up	Ntng1
75_97.639	Lamp5 Pax6	Lamp5 Egln3_1	1	2	up	C530008M17Rik
75_97.642	Lamp5 Pax6	Lamp5 Egln3_1	1	2	up	Dbn1
75_97.646	Lamp5 Pax6	Lamp5 Egln3_1	1	2	up	Lrrtm1
75_97.647	Lamp5 Pax6	Lamp5 Egln3_1	1	2	up	Tln2
75_97.650	Lamp5 Pax6	Lamp5 Egln3_1	1	2	up	Kcnh3
75_97.652	Lamp5 Pax6	Lamp5 Egln3_1	1	2	up	Tmem158
75_97.654	Lamp5 Pax6	Lamp5 Egln3_1	1	2	up	Lrrn2
75_97.655	Lamp5 Pax6	Lamp5 Egln3_1	1	2	up	Prune2
75_97.661	Lamp5 Pax6	Lamp5 Egln3_1	1	2	up	4933406I18Rik
75_97.664	Lamp5 Pax6	Lamp5 Egln3_1	1	2	up	Hrh2
75_97.666	Lamp5 Pax6	Lamp5 Egln3_1	1	2	up	Zdhhc2
75_97.668	Lamp5 Pax6	Lamp5 Egln3_1	1	2	up	A730017C20Rik
75_97.669	Lamp5 Pax6	Lamp5 Egln3_1	1	2	up	Chst1
75_97.672	Lamp5 Pax6	Lamp5 Egln3_1	1	2	up	Kcnj6
75_97.674	Lamp5 Pax6	Lamp5 Egln3_1	1	2	up	Hs6st2
75_97.675	Lamp5 Pax6	Lamp5 Egln3_1	1	2	up	Simc1
75_97.678	Lamp5 Pax6	Lamp5 Egln3_1	1	2	up	Ndst3
75_97.680	Lamp5 Pax6	Lamp5 Egln3_1	1	2	up	St3gal1
75_97.681	Lamp5 Pax6	Lamp5 Egln3_1	1	2	up	Wdr17
75_97.686	Lamp5 Pax6	Lamp5 Egln3_1	1	2	up	Nim1k
75_97.693	Lamp5 Pax6	Lamp5 Egln3_1	1	2	up	Igdcc4
75_97.695	Lamp5 Pax6	Lamp5 Egln3_1	1	2	up	Tmem132a
75_97.701	Lamp5 Pax6	Lamp5 Egln3_1	1	2	up	Uchl3
75_97.705	Lamp5 Pax6	Lamp5 Egln3_1	1	2	up	Tmem117
75_97.707	Lamp5 Pax6	Lamp5 Egln3_1	1	2	up	Grk5
75_97.711	Lamp5 Pax6	Lamp5 Egln3_1	1	2	up	Lhfpl3
75_97.712	Lamp5 Pax6	Lamp5 Egln3_1	1	2	up	Rell1
75_97.715	Lamp5 Pax6	Lamp5 Egln3_1	1	2	up	Fndc3b
75_97.716	Lamp5 Pax6	Lamp5 Egln3_1	1	2	up	Ulk4
75_97.719	Lamp5 Pax6	Lamp5 Egln3_1	1	2	up	Fbxo10
75_97.729	Lamp5 Pax6	Lamp5 Egln3_1	1	2	up	Ephb2
75_97.738	Lamp5 Pax6	Lamp5 Egln3_1	1	2	up	Armc9
75_97.743	Lamp5 Pax6	Lamp5 Egln3_1	1	2	up	Trpm3
75_97.744	Lamp5 Pax6	Lamp5 Egln3_1	1	2	up	Prmt2
75_97.747	Lamp5 Pax6	Lamp5 Egln3_1	1	2	up	1700019D03Rik
75_97.753	Lamp5 Pax6	Lamp5 Egln3_1	1	2	up	Nrg3
75_97.754	Lamp5 Pax6	Lamp5 Egln3_1	1	2	up	Fgf14
75_97.755	Lamp5 Pax6	Lamp5 Egln3_1	1	2	up	Csmd1
75_97.756	Lamp5 Pax6	Lamp5 Egln3_1	1	2	up	Cntnap2
75_97.757	Lamp5 Pax6	Lamp5 Egln3_1	1	2	up	Kcnd2
75_97.758	Lamp5 Pax6	Lamp5 Egln3_1	1	2	up	Fam155a
75_97.759	Lamp5 Pax6	Lamp5 Egln3_1	1	2	up	Grin2b
75_97.760	Lamp5 Pax6	Lamp5 Egln3_1	1	2	up	Rims1
75_97.761	Lamp5 Pax6	Lamp5 Egln3_1	1	2	up	Dmd
75_97.762	Lamp5 Pax6	Lamp5 Egln3_1	1	2	up	Gria2
75_97.763	Lamp5 Pax6	Lamp5 Egln3_1	1	2	up	Asic2
75_97.764	Lamp5 Pax6	Lamp5 Egln3_1	1	2	up	Nav2
75_97.765	Lamp5 Pax6	Lamp5 Egln3_1	1	2	up	Hivep2
75_97.766	Lamp5 Pax6	Lamp5 Egln3_1	1	2	up	Fgf12
75_97.768	Lamp5 Pax6	Lamp5 Egln3_1	1	2	up	Tenm2
75_97.769	Lamp5 Pax6	Lamp5 Egln3_1	1	2	up	Kcnh7
75_97.770	Lamp5 Pax6	Lamp5 Egln3_1	1	2	up	Pcdh7
75_97.771	Lamp5 Pax6	Lamp5 Egln3_1	1	2	up	Kalrn
75_97.772	Lamp5 Pax6	Lamp5 Egln3_1	1	2	up	Tmsb10
75_97.773	Lamp5 Pax6	Lamp5 Egln3_1	1	2	up	Gpm6a
75_97.774	Lamp5 Pax6	Lamp5 Egln3_1	1	2	up	Kcnq5
75_97.775	Lamp5 Pax6	Lamp5 Egln3_1	1	2	up	Basp1
75_97.777	Lamp5 Pax6	Lamp5 Egln3_1	1	2	up	Pcp4
75_97.778	Lamp5 Pax6	Lamp5 Egln3_1	1	2	up	Lingo2
75_97.779	Lamp5 Pax6	Lamp5 Egln3_1	1	2	up	Syn2
75_97.780	Lamp5 Pax6	Lamp5 Egln3_1	1	2	up	Car10
75_97.781	Lamp5 Pax6	Lamp5 Egln3_1	1	2	up	Slc4a10
75_97.782	Lamp5 Pax6	Lamp5 Egln3_1	1	2	up	Astn2
75_97.783	Lamp5 Pax6	Lamp5 Egln3_1	1	2	up	Map1b
75_97.784	Lamp5 Pax6	Lamp5 Egln3_1	1	2	up	Chchd10
75_97.785	Lamp5 Pax6	Lamp5 Egln3_1	1	2	up	Cntn4
75_97.788	Lamp5 Pax6	Lamp5 Egln3_1	1	2	up	Csmd2
75_97.789	Lamp5 Pax6	Lamp5 Egln3_1	1	2	up	Atp6v0a1
75_97.790	Lamp5 Pax6	Lamp5 Egln3_1	1	2	up	Cacna2d1
75_97.792	Lamp5 Pax6	Lamp5 Egln3_1	1	2	up	Gabra1
75_97.794	Lamp5 Pax6	Lamp5 Egln3_1	1	2	up	Ndrg4
75_97.796	Lamp5 Pax6	Lamp5 Egln3_1	1	2	up	Gria1
75_97.797	Lamp5 Pax6	Lamp5 Egln3_1	1	2	up	Nedd4l
75_97.798	Lamp5 Pax6	Lamp5 Egln3_1	1	2	up	Traip
75_97.800	Lamp5 Pax6	Lamp5 Egln3_1	1	2	up	Sorbs1
75_97.802	Lamp5 Pax6	Lamp5 Egln3_1	1	2	up	Sv2c
75_97.803	Lamp5 Pax6	Lamp5 Egln3_1	1	2	up	Neurod2
75_97.805	Lamp5 Pax6	Lamp5 Egln3_1	1	2	up	Pgm2l1
75_97.806	Lamp5 Pax6	Lamp5 Egln3_1	1	2	up	Kcnq1ot1
75_97.807	Lamp5 Pax6	Lamp5 Egln3_1	1	2	up	Mtcl1
75_97.809	Lamp5 Pax6	Lamp5 Egln3_1	1	2	up	Nos1ap
75_97.811	Lamp5 Pax6	Lamp5 Egln3_1	1	2	up	Srgap2
75_97.815	Lamp5 Pax6	Lamp5 Egln3_1	1	2	up	Marcks
75_97.818	Lamp5 Pax6	Lamp5 Egln3_1	1	2	up	Tuba1b
75_97.821	Lamp5 Pax6	Lamp5 Egln3_1	1	2	up	Pgrmc1
75_97.822	Lamp5 Pax6	Lamp5 Egln3_1	1	2	up	Eml5
75_97.823	Lamp5 Pax6	Lamp5 Egln3_1	1	2	up	Fras1
75_97.824	Lamp5 Pax6	Lamp5 Egln3_1	1	2	up	Cnih2
75_97.826	Lamp5 Pax6	Lamp5 Egln3_1	1	2	up	Ina
75_97.829	Lamp5 Pax6	Lamp5 Egln3_1	1	2	up	B4galt6
75_97.832	Lamp5 Pax6	Lamp5 Egln3_1	1	2	up	9630028H03Rik
75_97.834	Lamp5 Pax6	Lamp5 Egln3_1	1	2	up	Rnf150
75_97.837	Lamp5 Pax6	Lamp5 Egln3_1	1	2	up	Prss12
75_97.838	Lamp5 Pax6	Lamp5 Egln3_1	1	2	up	Rasgef1a
75_97.839	Lamp5 Pax6	Lamp5 Egln3_1	1	2	up	Kif26b
75_97.841	Lamp5 Pax6	Lamp5 Egln3_1	1	2	up	St3gal5
75_97.844	Lamp5 Pax6	Lamp5 Egln3_1	1	2	up	Kcnn2
75_97.845	Lamp5 Pax6	Lamp5 Egln3_1	1	2	up	Slc7a14
75_97.847	Lamp5 Pax6	Lamp5 Egln3_1	1	2	up	Pcsk5
75_97.849	Lamp5 Pax6	Lamp5 Egln3_1	1	2	up	Scn1b
75_97.850	Lamp5 Pax6	Lamp5 Egln3_1	1	2	up	Sox5os4
75_97.857	Lamp5 Pax6	Lamp5 Egln3_1	1	2	up	Pla2g4e
75_97.858	Lamp5 Pax6	Lamp5 Egln3_1	1	2	up	Rgs4
75_97.862	Lamp5 Pax6	Lamp5 Egln3_1	1	2	up	4921534H16Rik
75_97.863	Lamp5 Pax6	Lamp5 Egln3_1	1	2	up	Sel1l3
75_97.864	Lamp5 Pax6	Lamp5 Egln3_1	1	2	up	Ctxn1
75_97.867	Lamp5 Pax6	Lamp5 Egln3_1	1	2	up	Etv5
75_97.868	Lamp5 Pax6	Lamp5 Egln3_1	1	2	up	Kcnh5
75_97.869	Lamp5 Pax6	Lamp5 Egln3_1	1	2	up	Chga
75_97.874	Lamp5 Pax6	Lamp5 Egln3_1	1	2	up	Efr3b
75_97.875	Lamp5 Pax6	Lamp5 Egln3_1	1	2	up	Fbxw7
75_97.879	Lamp5 Pax6	Lamp5 Egln3_1	1	2	up	Cend1
75_97.880	Lamp5 Pax6	Lamp5 Egln3_1	1	2	up	Ogfrl1
75_97.892	Lamp5 Pax6	Lamp5 Egln3_1	1	2	up	Arhgap15
75_97.893	Lamp5 Pax6	Lamp5 Egln3_1	1	2	up	Spred2
75_97.894	Lamp5 Pax6	Lamp5 Egln3_1	1	2	up	Wwc1
75_97.898	Lamp5 Pax6	Lamp5 Egln3_1	1	2	up	Cadps2
75_97.899	Lamp5 Pax6	Lamp5 Egln3_1	1	2	up	Ttyh1
75_97.901	Lamp5 Pax6	Lamp5 Egln3_1	1	2	up	Rnf112
75_97.902	Lamp5 Pax6	Lamp5 Egln3_1	1	2	up	Fam81a
75_97.905	Lamp5 Pax6	Lamp5 Egln3_1	1	2	up	Kcnc1
75_97.906	Lamp5 Pax6	Lamp5 Egln3_1	1	2	up	Prkag2
75_97.907	Lamp5 Pax6	Lamp5 Egln3_1	1	2	up	Pdzrn3
75_97.909	Lamp5 Pax6	Lamp5 Egln3_1	1	2	up	Rhbdl3
75_97.916	Lamp5 Pax6	Lamp5 Egln3_1	1	2	up	Clmp
75_97.922	Lamp5 Pax6	Lamp5 Egln3_1	1	2	up	Zmiz1
75_97.923	Lamp5 Pax6	Lamp5 Egln3_1	1	2	up	Bmper
75_97.925	Lamp5 Pax6	Lamp5 Egln3_1	1	2	up	Crtac1
75_97.934	Lamp5 Pax6	Lamp5 Egln3_1	1	2	up	Prkar2b
75_97.935	Lamp5 Pax6	Lamp5 Egln3_1	1	2	up	Man2a1
75_97.936	Lamp5 Pax6	Lamp5 Egln3_1	1	2	up	Pde3b
75_97.944	Lamp5 Pax6	Lamp5 Egln3_1	1	2	up	Creg2
75_97.945	Lamp5 Pax6	Lamp5 Egln3_1	1	2	up	Wasl
75_97.946	Lamp5 Pax6	Lamp5 Egln3_1	1	2	up	Nrp1
75_97.948	Lamp5 Pax6	Lamp5 Egln3_1	1	2	up	Rras2
75_97.954	Lamp5 Pax6	Lamp5 Egln3_1	1	2	up	Zmiz1os1
75_97.955	Lamp5 Pax6	Lamp5 Egln3_1	1	2	up	Nars
75_97.957	Lamp5 Pax6	Lamp5 Egln3_1	1	2	up	Ppargc1a
75_97.966	Lamp5 Pax6	Lamp5 Egln3_1	1	2	up	Adcyap1r1
75_97.968	Lamp5 Pax6	Lamp5 Egln3_1	1	2	up	Flrt3
75_97.970	Lamp5 Pax6	Lamp5 Egln3_1	1	2	up	Cd302
75_97.978	Lamp5 Pax6	Lamp5 Egln3_1	1	2	up	4933413L06Rik
75_97.981	Lamp5 Pax6	Lamp5 Egln3_1	1	2	up	Anp32a
75_97.985	Lamp5 Pax6	Lamp5 Egln3_1	1	2	up	Ophn1
75_97.987	Lamp5 Pax6	Lamp5 Egln3_1	1	2	up	Cacna1g
75_97.990	Lamp5 Pax6	Lamp5 Egln3_1	1	2	up	Susd1
75_97.991	Lamp5 Pax6	Lamp5 Egln3_1	1	2	up	Rnf128
75_97.993	Lamp5 Pax6	Lamp5 Egln3_1	1	2	up	Pgk1
75_97.994	Lamp5 Pax6	Lamp5 Egln3_1	1	2	up	Slitrk1
75_97.1001	Lamp5 Pax6	Lamp5 Egln3_1	1	2	up	Clu
75_97.1006	Lamp5 Pax6	Lamp5 Egln3_1	1	2	up	Dpysl5
75_97.1009	Lamp5 Pax6	Lamp5 Egln3_1	1	2	up	Hdac9
75_97.1016	Lamp5 Pax6	Lamp5 Egln3_1	1	2	up	Slc6a7
75_97.1022	Lamp5 Pax6	Lamp5 Egln3_1	1	2	up	Coro2b
75_97.1030	Lamp5 Pax6	Lamp5 Egln3_1	1	2	up	Lin7b
75_97.1032	Lamp5 Pax6	Lamp5 Egln3_1	1	2	up	Osbp2
75_97.1034	Lamp5 Pax6	Lamp5 Egln3_1	1	2	up	Hnmt
75_97.1042	Lamp5 Pax6	Lamp5 Egln3_1	1	2	up	P2ry14
75_97.1049	Lamp5 Pax6	Lamp5 Egln3_1	1	2	up	Kcnt1
75_97.1068	Lamp5 Pax6	Lamp5 Egln3_1	1	2	up	Ptchd1
75_97.1072	Lamp5 Pax6	Lamp5 Egln3_1	1	2	up	Aldh2
75_97.1073	Lamp5 Pax6	Lamp5 Egln3_1	1	2	up	Fndc9
75_97.1077	Lamp5 Pax6	Lamp5 Egln3_1	1	2	up	Pdcd4
75_97.1078	Lamp5 Pax6	Lamp5 Egln3_1	1	2	up	D630045J12Rik
75_97.1085	Lamp5 Pax6	Lamp5 Egln3_1	1	2	up	Cep83
75_97.1088	Lamp5 Pax6	Lamp5 Egln3_1	1	2	up	Asap2
75_97.1096	Lamp5 Pax6	Lamp5 Egln3_1	1	2	up	Gaa
75_97.1110	Lamp5 Pax6	Lamp5 Egln3_1	1	2	up	Tmem196
75_97.1163	Lamp5 Pax6	Lamp5 Egln3_1	1	2	up	Rbfox1
75_97.1164	Lamp5 Pax6	Lamp5 Egln3_1	1	2	up	Nrxn3
75_97.1165	Lamp5 Pax6	Lamp5 Egln3_1	1	2	up	Celf2
75_97.1168	Lamp5 Pax6	Lamp5 Egln3_1	1	2	up	Gria4
75_97.1169	Lamp5 Pax6	Lamp5 Egln3_1	1	2	up	Grm5
75_97.1170	Lamp5 Pax6	Lamp5 Egln3_1	1	2	up	Dclk1
75_97.1171	Lamp5 Pax6	Lamp5 Egln3_1	1	2	up	Ctnnd2
75_97.1172	Lamp5 Pax6	Lamp5 Egln3_1	1	2	up	Map2
75_97.1173	Lamp5 Pax6	Lamp5 Egln3_1	1	2	up	Ccser1
75_97.1174	Lamp5 Pax6	Lamp5 Egln3_1	1	2	up	Etv1
75_97.1175	Lamp5 Pax6	Lamp5 Egln3_1	1	2	up	Frmd4a
75_97.1177	Lamp5 Pax6	Lamp5 Egln3_1	1	2	up	Pde4d
75_97.1178	Lamp5 Pax6	Lamp5 Egln3_1	1	2	up	Syne1
75_97.1179	Lamp5 Pax6	Lamp5 Egln3_1	1	2	up	Rap1gds1
75_97.1181	Lamp5 Pax6	Lamp5 Egln3_1	1	2	up	Mt3
75_97.1182	Lamp5 Pax6	Lamp5 Egln3_1	1	2	up	Cpe
75_97.1183	Lamp5 Pax6	Lamp5 Egln3_1	1	2	up	Tnik
75_97.1184	Lamp5 Pax6	Lamp5 Egln3_1	1	2	up	Trhr
75_97.1187	Lamp5 Pax6	Lamp5 Egln3_1	1	2	up	Ntn1
75_97.1189	Lamp5 Pax6	Lamp5 Egln3_1	1	2	up	Sla2
75_97.1195	Lamp5 Pax6	Lamp5 Egln3_1	1	2	up	Dpp10
75_97.1196	Lamp5 Pax6	Lamp5 Egln3_1	1	2	up	Nrip3
75_97.1198	Lamp5 Pax6	Lamp5 Egln3_1	1	2	up	Pgam1
75_97.1201	Lamp5 Pax6	Lamp5 Egln3_1	1	2	up	Ehbp1
75_97.1203	Lamp5 Pax6	Lamp5 Egln3_1	1	2	up	Enah
75_97.1205	Lamp5 Pax6	Lamp5 Egln3_1	1	2	up	Atp5g3
75_97.1206	Lamp5 Pax6	Lamp5 Egln3_1	1	2	up	G630016G05Rik
75_97.1208	Lamp5 Pax6	Lamp5 Egln3_1	1	2	up	C130071C03Rik
75_97.1210	Lamp5 Pax6	Lamp5 Egln3_1	1	2	up	Reps2
75_97.1211	Lamp5 Pax6	Lamp5 Egln3_1	1	2	up	Itm2c
75_97.1212	Lamp5 Pax6	Lamp5 Egln3_1	1	2	up	Boc
75_97.1214	Lamp5 Pax6	Lamp5 Egln3_1	1	2	up	Pcdh17
75_97.1215	Lamp5 Pax6	Lamp5 Egln3_1	1	2	up	Cdkl5
75_97.1216	Lamp5 Pax6	Lamp5 Egln3_1	1	2	up	Snap47
75_97.1217	Lamp5 Pax6	Lamp5 Egln3_1	1	2	up	Tmem132d
75_97.1219	Lamp5 Pax6	Lamp5 Egln3_1	1	2	up	Atp10a
75_97.1220	Lamp5 Pax6	Lamp5 Egln3_1	1	2	up	Pou3f2
75_97.1226	Lamp5 Pax6	Lamp5 Egln3_1	1	2	up	Fjx1
75_97.1227	Lamp5 Pax6	Lamp5 Egln3_1	1	2	up	Lrrtm3
75_97.1230	Lamp5 Pax6	Lamp5 Egln3_1	1	2	up	Tubb5
75_97.1231	Lamp5 Pax6	Lamp5 Egln3_1	1	2	up	Gpr63
75_97.1234	Lamp5 Pax6	Lamp5 Egln3_1	1	2	up	9530059O14Rik
75_97.1237	Lamp5 Pax6	Lamp5 Egln3_1	1	2	up	Sox4
75_97.1240	Lamp5 Pax6	Lamp5 Egln3_1	1	2	up	Ahcyl2
75_97.1244	Lamp5 Pax6	Lamp5 Egln3_1	1	2	up	Kctd16
75_97.1247	Lamp5 Pax6	Lamp5 Egln3_1	1	2	up	Banf2
75_97.1248	Lamp5 Pax6	Lamp5 Egln3_1	1	2	up	Rnf182
75_97.1254	Lamp5 Pax6	Lamp5 Egln3_1	1	2	up	Cdh6
75_97.1257	Lamp5 Pax6	Lamp5 Egln3_1	1	2	up	Ldlrad4
75_97.1265	Lamp5 Pax6	Lamp5 Egln3_1	1	2	up	Mro
75_97.1266	Lamp5 Pax6	Lamp5 Egln3_1	1	2	up	Hcrtr2
75_97.1267	Lamp5 Pax6	Lamp5 Egln3_1	1	2	up	Kcna4
75_97.1268	Lamp5 Pax6	Lamp5 Egln3_1	1	2	up	Morf4l2
75_97.1271	Lamp5 Pax6	Lamp5 Egln3_1	1	2	up	Marcksl1
75_97.1274	Lamp5 Pax6	Lamp5 Egln3_1	1	2	up	Lpcat4
75_97.1277	Lamp5 Pax6	Lamp5 Egln3_1	1	2	up	Rprm
75_97.1278	Lamp5 Pax6	Lamp5 Egln3_1	1	2	up	Ccnd2
75_97.1279	Lamp5 Pax6	Lamp5 Egln3_1	1	2	up	Ptpru
75_97.1284	Lamp5 Pax6	Lamp5 Egln3_1	1	2	up	Igsf3
75_97.1289	Lamp5 Pax6	Lamp5 Egln3_1	1	2	up	Ptpn5
75_97.1297	Lamp5 Pax6	Lamp5 Egln3_1	1	2	up	Hs3st2
75_97.1304	Lamp5 Pax6	Lamp5 Egln3_1	1	2	up	Nwd2
75_97.1307	Lamp5 Pax6	Lamp5 Egln3_1	1	2	up	Lmo7
75_97.1309	Lamp5 Pax6	Lamp5 Egln3_1	1	2	up	Pcsk1
75_97.1310	Lamp5 Pax6	Lamp5 Egln3_1	1	2	up	Cyp46a1
75_97.1313	Lamp5 Pax6	Lamp5 Egln3_1	1	2	up	Lpcat2
75_97.1314	Lamp5 Pax6	Lamp5 Egln3_1	1	2	up	Dok5
75_97.1317	Lamp5 Pax6	Lamp5 Egln3_1	1	2	up	Rasgrf1
75_97.1318	Lamp5 Pax6	Lamp5 Egln3_1	1	2	up	Cntnap1
75_97.1321	Lamp5 Pax6	Lamp5 Egln3_1	1	2	up	Dpysl3
75_97.1322	Lamp5 Pax6	Lamp5 Egln3_1	1	2	up	Ache
75_97.1326	Lamp5 Pax6	Lamp5 Egln3_1	1	2	up	St8sia1
75_97.1329	Lamp5 Pax6	Lamp5 Egln3_1	1	2	up	Cpne6
75_97.1330	Lamp5 Pax6	Lamp5 Egln3_1	1	2	up	Nuak1
75_97.1332	Lamp5 Pax6	Lamp5 Egln3_1	1	2	up	Pgm1
75_97.1334	Lamp5 Pax6	Lamp5 Egln3_1	1	2	up	Rnd3
75_97.1341	Lamp5 Pax6	Lamp5 Egln3_1	1	2	up	Lrp8
75_97.1343	Lamp5 Pax6	Lamp5 Egln3_1	1	2	up	Sox11
75_97.1353	Lamp5 Pax6	Lamp5 Egln3_1	1	2	up	Ksr1
75_97.1356	Lamp5 Pax6	Lamp5 Egln3_1	1	2	up	Smurf1
75_97.1358	Lamp5 Pax6	Lamp5 Egln3_1	1	2	up	Hs3st5
75_97.1359	Lamp5 Pax6	Lamp5 Egln3_1	1	2	up	Ppp1r14c
75_97.1360	Lamp5 Pax6	Lamp5 Egln3_1	1	2	up	Lhfp
75_97.1361	Lamp5 Pax6	Lamp5 Egln3_1	1	2	up	Dzip1
75_97.1362	Lamp5 Pax6	Lamp5 Egln3_1	1	2	up	Ppm1h
75_97.1363	Lamp5 Pax6	Lamp5 Egln3_1	1	2	up	Slc4a3
75_97.1367	Lamp5 Pax6	Lamp5 Egln3_1	1	2	up	Slc23a2
75_97.1371	Lamp5 Pax6	Lamp5 Egln3_1	1	2	up	Arhgap10
75_97.1378	Lamp5 Pax6	Lamp5 Egln3_1	1	2	up	Sgcd
75_97.1388	Lamp5 Pax6	Lamp5 Egln3_1	1	2	up	Tead1
75_97.1400	Lamp5 Pax6	Lamp5 Egln3_1	1	2	up	Fam124a
75_97.1402	Lamp5 Pax6	Lamp5 Egln3_1	1	2	up	Sema5a
75_97.1404	Lamp5 Pax6	Lamp5 Egln3_1	1	2	up	Itsn1
75_97.1413	Lamp5 Pax6	Lamp5 Egln3_1	1	2	up	Igsf8
75_97.1421	Lamp5 Pax6	Lamp5 Egln3_1	1	2	up	Mllt3
75_97.1423	Lamp5 Pax6	Lamp5 Egln3_1	1	2	up	Ccdc138
75_97.1430	Lamp5 Pax6	Lamp5 Egln3_1	1	2	up	Sgcz
75_97.1432	Lamp5 Pax6	Lamp5 Egln3_1	1	2	up	Rgs11
75_97.1435	Lamp5 Pax6	Lamp5 Egln3_1	1	2	up	Rgl1
75_97.1439	Lamp5 Pax6	Lamp5 Egln3_1	1	2	up	Arhgef25
75_97.1440	Lamp5 Pax6	Lamp5 Egln3_1	1	2	up	Greb1l
75_97.1445	Lamp5 Pax6	Lamp5 Egln3_1	1	2	up	Zmym1
75_97.1446	Lamp5 Pax6	Lamp5 Egln3_1	1	2	up	Kcnk10
75_97.1450	Lamp5 Pax6	Lamp5 Egln3_1	1	2	up	Plekhg5
75_97.1452	Lamp5 Pax6	Lamp5 Egln3_1	1	2	up	Ptpn3
75_97.1453	Lamp5 Pax6	Lamp5 Egln3_1	1	2	up	Gab2
75_97.1454	Lamp5 Pax6	Lamp5 Egln3_1	1	2	up	2010300C02Rik
75_97.1457	Lamp5 Pax6	Lamp5 Egln3_1	1	2	up	Lin28b
75_97.1461	Lamp5 Pax6	Lamp5 Egln3_1	1	2	up	Plec
75_97.1466	Lamp5 Pax6	Lamp5 Egln3_1	1	2	up	Rangap1
75_97.1472	Lamp5 Pax6	Lamp5 Egln3_1	1	2	up	Mamld1
75_97.1482	Lamp5 Pax6	Lamp5 Egln3_1	1	2	up	Synpo
75_97.1488	Lamp5 Pax6	Lamp5 Egln3_1	1	2	up	Dlg5
75_97.1489	Lamp5 Pax6	Lamp5 Egln3_1	1	2	up	Necab1
75_97.1497	Lamp5 Pax6	Lamp5 Egln3_1	1	2	up	Slc16a11
75_97.1508	Lamp5 Pax6	Lamp5 Egln3_1	1	2	up	Spats2l
75_97.1511	Lamp5 Pax6	Lamp5 Egln3_1	1	2	up	Abat
75_97.1514	Lamp5 Pax6	Lamp5 Egln3_1	1	2	up	Fam213a
75_97.1517	Lamp5 Pax6	Lamp5 Egln3_1	1	2	up	Arhgap12
75_97.1520	Lamp5 Pax6	Lamp5 Egln3_1	1	2	up	Dhcr24
75_97.1521	Lamp5 Pax6	Lamp5 Egln3_1	1	2	up	Gas6
75_97.1524	Lamp5 Pax6	Lamp5 Egln3_1	1	2	up	Ap2m1
75_97.1527	Lamp5 Pax6	Lamp5 Egln3_1	1	2	up	Ece1
75_97.1528	Lamp5 Pax6	Lamp5 Egln3_1	1	2	up	Ccdc134
75_97.1550	Lamp5 Pax6	Lamp5 Egln3_1	1	2	up	Necab3
75_97.1565	Lamp5 Pax6	Lamp5 Egln3_1	1	2	up	4430402I18Rik
75_97.1566	Lamp5 Pax6	Lamp5 Egln3_1	1	2	up	Mb21d2
75_97.1583	Lamp5 Pax6	Lamp5 Egln3_1	1	2	up	Snx25
75_97.1634	Lamp5 Pax6	Lamp5 Egln3_1	1	2	up	Mapkbp1
75_97.1638	Lamp5 Pax6	Lamp5 Egln3_1	1	2	up	Nrxn1
75_97.1641	Lamp5 Pax6	Lamp5 Egln3_1	1	2	up	Snhg11
75_97.1642	Lamp5 Pax6	Lamp5 Egln3_1	1	2	up	Nlgn1
75_97.1643	Lamp5 Pax6	Lamp5 Egln3_1	1	2	up	Macrod2
75_97.1644	Lamp5 Pax6	Lamp5 Egln3_1	1	2	up	Dcc
75_97.1646	Lamp5 Pax6	Lamp5 Egln3_1	1	2	up	Negr1
75_97.1647	Lamp5 Pax6	Lamp5 Egln3_1	1	2	up	Xkr4
75_97.1649	Lamp5 Pax6	Lamp5 Egln3_1	1	2	up	Dlgap1
75_97.1651	Lamp5 Pax6	Lamp5 Egln3_1	1	2	up	Prkca
75_97.1652	Lamp5 Pax6	Lamp5 Egln3_1	1	2	up	Kirrel3
75_97.1653	Lamp5 Pax6	Lamp5 Egln3_1	1	2	up	Tanc2
75_97.1654	Lamp5 Pax6	Lamp5 Egln3_1	1	2	up	Cacnb4
75_97.1655	Lamp5 Pax6	Lamp5 Egln3_1	1	2	up	Tmem163
75_97.1656	Lamp5 Pax6	Lamp5 Egln3_1	1	2	up	Nrg1
75_97.1659	Lamp5 Pax6	Lamp5 Egln3_1	1	2	up	Foxp1
75_97.1660	Lamp5 Pax6	Lamp5 Egln3_1	1	2	up	Dock3
75_97.1663	Lamp5 Pax6	Lamp5 Egln3_1	1	2	up	Nlk
75_97.1664	Lamp5 Pax6	Lamp5 Egln3_1	1	2	up	Acvrl1
75_97.1666	Lamp5 Pax6	Lamp5 Egln3_1	1	2	up	Pam
75_97.1667	Lamp5 Pax6	Lamp5 Egln3_1	1	2	up	Vdac1
75_97.1668	Lamp5 Pax6	Lamp5 Egln3_1	1	2	up	Pclo
75_97.1670	Lamp5 Pax6	Lamp5 Egln3_1	1	2	up	Dnajc6
75_97.1671	Lamp5 Pax6	Lamp5 Egln3_1	1	2	up	Adam22
75_97.1673	Lamp5 Pax6	Lamp5 Egln3_1	1	2	up	Akap6
75_97.1675	Lamp5 Pax6	Lamp5 Egln3_1	1	2	up	Dtna
75_97.1679	Lamp5 Pax6	Lamp5 Egln3_1	1	2	up	Bicd1
75_97.1691	Lamp5 Pax6	Lamp5 Egln3_1	1	2	up	Mndal
75_97.1692	Lamp5 Pax6	Lamp5 Egln3_1	1	2	up	Scg5
75_97.1694	Lamp5 Pax6	Lamp5 Egln3_1	1	2	up	Zbtb16
75_97.1696	Lamp5 Pax6	Lamp5 Egln3_1	1	2	up	Tbata
75_97.1698	Lamp5 Pax6	Lamp5 Egln3_1	1	2	up	Akt3
75_97.1700	Lamp5 Pax6	Lamp5 Egln3_1	1	2	up	Bach2
75_97.1701	Lamp5 Pax6	Lamp5 Egln3_1	1	2	up	Actg1
75_97.1703	Lamp5 Pax6	Lamp5 Egln3_1	1	2	up	Cit
75_97.1708	Lamp5 Pax6	Lamp5 Egln3_1	1	2	up	Atp5b
75_97.1710	Lamp5 Pax6	Lamp5 Egln3_1	1	2	up	Fam19a5
75_97.1711	Lamp5 Pax6	Lamp5 Egln3_1	1	2	up	Ptprj
75_97.1717	Lamp5 Pax6	Lamp5 Egln3_1	1	2	up	Synpo2
75_97.1718	Lamp5 Pax6	Lamp5 Egln3_1	1	2	up	Fyn
75_97.1719	Lamp5 Pax6	Lamp5 Egln3_1	1	2	up	Tmem132b
75_97.1721	Lamp5 Pax6	Lamp5 Egln3_1	1	2	up	Atp6v0e2
75_97.1725	Lamp5 Pax6	Lamp5 Egln3_1	1	2	up	Nrxn2
75_97.1727	Lamp5 Pax6	Lamp5 Egln3_1	1	2	up	Tox3
75_97.1733	Lamp5 Pax6	Lamp5 Egln3_1	1	2	up	Gnal
75_97.1734	Lamp5 Pax6	Lamp5 Egln3_1	1	2	up	Nalcn
75_97.1735	Lamp5 Pax6	Lamp5 Egln3_1	1	2	up	Fam198b
75_97.1736	Lamp5 Pax6	Lamp5 Egln3_1	1	2	up	Atp5f1
75_97.1743	Lamp5 Pax6	Lamp5 Egln3_1	1	2	up	Sv2a
75_97.1746	Lamp5 Pax6	Lamp5 Egln3_1	1	2	up	Ano5
75_97.1747	Lamp5 Pax6	Lamp5 Egln3_1	1	2	up	Cyb5a
75_97.1754	Lamp5 Pax6	Lamp5 Egln3_1	1	2	up	Drd1
75_97.1756	Lamp5 Pax6	Lamp5 Egln3_1	1	2	up	Uqcrq
75_97.1759	Lamp5 Pax6	Lamp5 Egln3_1	1	2	up	Adam18
75_97.1762	Lamp5 Pax6	Lamp5 Egln3_1	1	2	up	Pkib
75_97.1767	Lamp5 Pax6	Lamp5 Egln3_1	1	2	up	Col24a1
75_97.1771	Lamp5 Pax6	Lamp5 Egln3_1	1	2	up	Tbc1d8b
75_97.1774	Lamp5 Pax6	Lamp5 Egln3_1	1	2	up	Specc1l
75_97.1780	Lamp5 Pax6	Lamp5 Egln3_1	1	2	up	Bsg
75_97.1801	Lamp5 Pax6	Lamp5 Egln3_1	1	2	up	Abcd2
75_97.1804	Lamp5 Pax6	Lamp5 Egln3_1	1	2	up	Unc5a
75_97.1818	Lamp5 Pax6	Lamp5 Egln3_1	1	2	up	Slc1a1
75_97.1820	Lamp5 Pax6	Lamp5 Egln3_1	1	2	up	Ube2cbp
75_97.1824	Lamp5 Pax6	Lamp5 Egln3_1	1	2	up	Chrm2
75_97.1829	Lamp5 Pax6	Lamp5 Egln3_1	1	2	up	Bean1
75_97.1835	Lamp5 Pax6	Lamp5 Egln3_1	1	2	up	Gabra5
75_97.1849	Lamp5 Pax6	Lamp5 Egln3_1	1	2	up	Rnf187
75_97.1857	Lamp5 Pax6	Lamp5 Egln3_1	1	2	up	1700025G04Rik
75_97.1858	Lamp5 Pax6	Lamp5 Egln3_1	1	2	up	Plekho1
75_97.1860	Lamp5 Pax6	Lamp5 Egln3_1	1	2	up	Syne2
75_97.1867	Lamp5 Pax6	Lamp5 Egln3_1	1	2	up	Galntl6
75_97.1870	Lamp5 Pax6	Lamp5 Egln3_1	1	2	up	Zfp831
75_97.1875	Lamp5 Pax6	Lamp5 Egln3_1	1	2	up	Bmpr1b
75_97.1880	Lamp5 Pax6	Lamp5 Egln3_1	1	2	up	Ppfia4
75_97.1885	Lamp5 Pax6	Lamp5 Egln3_1	1	2	up	Me1
75_97.1897	Lamp5 Pax6	Lamp5 Egln3_1	1	2	up	Fmn1
75_97.1898	Lamp5 Pax6	Lamp5 Egln3_1	1	2	up	Igsf9b
75_97.1904	Lamp5 Pax6	Lamp5 Egln3_1	1	2	up	Klhl3
75_97.1945	Lamp5 Pax6	Lamp5 Egln3_1	1	2	up	Sema4a
75_97.1955	Lamp5 Pax6	Lamp5 Egln3_1	1	2	up	Rnf180
75_97.1965	Lamp5 Pax6	Lamp5 Egln3_1	1	2	up	Lrrc75a
75_97.1967	Lamp5 Pax6	Lamp5 Egln3_1	1	2	up	Zfp827
75_97.1969	Lamp5 Pax6	Lamp5 Egln3_1	1	2	up	Tbc1d8
75_97.1973	Lamp5 Pax6	Lamp5 Egln3_1	1	2	up	Eepd1
75_97.1974	Lamp5 Pax6	Lamp5 Egln3_1	1	2	up	Chrna7
75_97.1977	Lamp5 Pax6	Lamp5 Egln3_1	1	2	up	Aifm3
75_97.1988	Lamp5 Pax6	Lamp5 Egln3_1	1	2	up	Mmd2
75_97.1995	Lamp5 Pax6	Lamp5 Egln3_1	1	2	up	Pxdn
75_97.1999	Lamp5 Pax6	Lamp5 Egln3_1	1	2	up	March11
75_97.2003	Lamp5 Pax6	Lamp5 Egln3_1	1	2	up	Pag1
75_97.2011	Lamp5 Pax6	Lamp5 Egln3_1	1	2	up	Adcy9
75_97.2026	Lamp5 Pax6	Lamp5 Egln3_1	1	2	up	Cdc42ep3
75_97.2029	Lamp5 Pax6	Lamp5 Egln3_1	1	2	up	Rapgef5
75_97.2041	Lamp5 Pax6	Lamp5 Egln3_1	1	2	up	Cep112
75_97.2046	Lamp5 Pax6	Lamp5 Egln3_1	1	2	up	Ptbp3
75_97.2059	Lamp5 Pax6	Lamp5 Egln3_1	1	2	up	Deptor
75_97.2062	Lamp5 Pax6	Lamp5 Egln3_1	1	2	up	Fam13a
75_97.2068	Lamp5 Pax6	Lamp5 Egln3_1	1	2	up	Megf9
75_97.2079	Lamp5 Pax6	Lamp5 Egln3_1	1	2	up	Tbc1d32
75_97.2106	Lamp5 Pax6	Lamp5 Egln3_1	1	2	up	Stt3b
75_97.2108	Lamp5 Pax6	Lamp5 Egln3_1	1	2	up	Epha4
75_97.2120	Lamp5 Pax6	Lamp5 Egln3_1	1	2	up	Dgkz
75_97.2150	Lamp5 Pax6	Lamp5 Egln3_1	1	2	up	Ryr3
75_97.2167	Lamp5 Pax6	Lamp5 Egln3_1	1	2	up	Ripk2
75_97.2205	Lamp5 Pax6	Lamp5 Egln3_1	1	2	down	Prr5l
75_97.2206	Lamp5 Pax6	Lamp5 Egln3_1	1	2	down	St18
75_97.2207	Lamp5 Pax6	Lamp5 Egln3_1	1	2	down	Mag
75_97.2208	Lamp5 Pax6	Lamp5 Egln3_1	1	2	down	Mal
75_97.2209	Lamp5 Pax6	Lamp5 Egln3_1	1	2	down	Mog
75_97.2210	Lamp5 Pax6	Lamp5 Egln3_1	1	2	down	Cldn11
75_97.2211	Lamp5 Pax6	Lamp5 Egln3_1	1	2	down	Plp1
75_97.2212	Lamp5 Pax6	Lamp5 Egln3_1	1	2	down	Mobp
75_97.2213	Lamp5 Pax6	Lamp5 Egln3_1	1	2	down	Aspa
75_97.2214	Lamp5 Pax6	Lamp5 Egln3_1	1	2	down	Gatm
75_97.2215	Lamp5 Pax6	Lamp5 Egln3_1	1	2	down	Fa2h
75_97.2216	Lamp5 Pax6	Lamp5 Egln3_1	1	2	down	Ugt8a
75_97.2217	Lamp5 Pax6	Lamp5 Egln3_1	1	2	down	Opalin
75_97.2218	Lamp5 Pax6	Lamp5 Egln3_1	1	2	down	C030029H02Rik
75_97.2219	Lamp5 Pax6	Lamp5 Egln3_1	1	2	down	Dock10
75_97.2220	Lamp5 Pax6	Lamp5 Egln3_1	1	2	down	Apod
75_97.2221	Lamp5 Pax6	Lamp5 Egln3_1	1	2	down	Csrp1
75_97.2222	Lamp5 Pax6	Lamp5 Egln3_1	1	2	down	Car2
75_97.2223	Lamp5 Pax6	Lamp5 Egln3_1	1	2	down	Neat1
75_97.2224	Lamp5 Pax6	Lamp5 Egln3_1	1	2	down	Hepacam
75_97.2225	Lamp5 Pax6	Lamp5 Egln3_1	1	2	down	Cryab
75_97.2226	Lamp5 Pax6	Lamp5 Egln3_1	1	2	down	Hapln2
75_97.2227	Lamp5 Pax6	Lamp5 Egln3_1	1	2	down	Enpp2
75_97.2228	Lamp5 Pax6	Lamp5 Egln3_1	1	2	down	Plcl1
75_97.2229	Lamp5 Pax6	Lamp5 Egln3_1	1	2	down	Ptgds
75_97.2230	Lamp5 Pax6	Lamp5 Egln3_1	1	2	down	Gjc3
75_97.2231	Lamp5 Pax6	Lamp5 Egln3_1	1	2	down	Bcas1
75_97.2232	Lamp5 Pax6	Lamp5 Egln3_1	1	2	down	Mbp
75_97.2233	Lamp5 Pax6	Lamp5 Egln3_1	1	2	down	Sox10
75_97.2234	Lamp5 Pax6	Lamp5 Egln3_1	1	2	down	Zfp536
75_97.2235	Lamp5 Pax6	Lamp5 Egln3_1	1	2	down	Sec14l5
75_97.2236	Lamp5 Pax6	Lamp5 Egln3_1	1	2	down	Cnp
75_97.2237	Lamp5 Pax6	Lamp5 Egln3_1	1	2	down	Pllp
75_97.2238	Lamp5 Pax6	Lamp5 Egln3_1	1	2	down	Ttyh2
75_97.2239	Lamp5 Pax6	Lamp5 Egln3_1	1	2	down	Tnfaip6
75_97.2240	Lamp5 Pax6	Lamp5 Egln3_1	1	2	down	Olig1
75_97.2241	Lamp5 Pax6	Lamp5 Egln3_1	1	2	down	1700047M11Rik
75_97.2242	Lamp5 Pax6	Lamp5 Egln3_1	1	2	down	Cd9
75_97.2243	Lamp5 Pax6	Lamp5 Egln3_1	1	2	down	Myrf
75_97.2244	Lamp5 Pax6	Lamp5 Egln3_1	1	2	down	D7Ertd443e
75_97.2245	Lamp5 Pax6	Lamp5 Egln3_1	1	2	down	Il33
75_97.2246	Lamp5 Pax6	Lamp5 Egln3_1	1	2	down	Litaf
75_97.2247	Lamp5 Pax6	Lamp5 Egln3_1	1	2	down	Cdh19
75_97.2248	Lamp5 Pax6	Lamp5 Egln3_1	1	2	down	Daam2
75_97.2249	Lamp5 Pax6	Lamp5 Egln3_1	1	2	down	Ninj2
75_97.2250	Lamp5 Pax6	Lamp5 Egln3_1	1	2	down	Clmn
75_97.2251	Lamp5 Pax6	Lamp5 Egln3_1	1	2	down	Clic4
75_97.2252	Lamp5 Pax6	Lamp5 Egln3_1	1	2	down	Npas3
75_97.2253	Lamp5 Pax6	Lamp5 Egln3_1	1	2	down	Cobll1
75_97.2254	Lamp5 Pax6	Lamp5 Egln3_1	1	2	down	Phldb1
75_97.2255	Lamp5 Pax6	Lamp5 Egln3_1	1	2	down	Arhgef10
75_97.2256	Lamp5 Pax6	Lamp5 Egln3_1	1	2	down	Nkain1
75_97.2257	Lamp5 Pax6	Lamp5 Egln3_1	1	2	down	Frmd4b
75_97.2258	Lamp5 Pax6	Lamp5 Egln3_1	1	2	down	Rab31
75_97.2259	Lamp5 Pax6	Lamp5 Egln3_1	1	2	down	Pls1
75_97.2260	Lamp5 Pax6	Lamp5 Egln3_1	1	2	down	Dock1
75_97.2261	Lamp5 Pax6	Lamp5 Egln3_1	1	2	down	St6gal1
75_97.2262	Lamp5 Pax6	Lamp5 Egln3_1	1	2	down	Rffl
75_97.2263	Lamp5 Pax6	Lamp5 Egln3_1	1	2	down	Ephb1
75_97.2264	Lamp5 Pax6	Lamp5 Egln3_1	1	2	down	Ermn
75_97.2265	Lamp5 Pax6	Lamp5 Egln3_1	1	2	down	Ndrg1
75_97.2266	Lamp5 Pax6	Lamp5 Egln3_1	1	2	down	Gpr37
75_97.2267	Lamp5 Pax6	Lamp5 Egln3_1	1	2	down	Pde8a
75_97.2268	Lamp5 Pax6	Lamp5 Egln3_1	1	2	down	Ppp1r14a
75_97.2269	Lamp5 Pax6	Lamp5 Egln3_1	1	2	down	Erbb4
75_97.2270	Lamp5 Pax6	Lamp5 Egln3_1	1	2	down	A230001M10Rik
75_97.2271	Lamp5 Pax6	Lamp5 Egln3_1	1	2	down	Creb5
75_97.2272	Lamp5 Pax6	Lamp5 Egln3_1	1	2	down	Cmtm5
75_97.2273	Lamp5 Pax6	Lamp5 Egln3_1	1	2	down	Gab1
75_97.2274	Lamp5 Pax6	Lamp5 Egln3_1	1	2	down	Tspan2
75_97.2275	Lamp5 Pax6	Lamp5 Egln3_1	1	2	down	Trim59
75_97.2276	Lamp5 Pax6	Lamp5 Egln3_1	1	2	down	Glul
75_97.2277	Lamp5 Pax6	Lamp5 Egln3_1	1	2	down	Olfml1
75_97.2278	Lamp5 Pax6	Lamp5 Egln3_1	1	2	down	Dscaml1
75_97.2279	Lamp5 Pax6	Lamp5 Egln3_1	1	2	down	Nkx6-2
75_97.2280	Lamp5 Pax6	Lamp5 Egln3_1	1	2	down	Dock5
75_97.2281	Lamp5 Pax6	Lamp5 Egln3_1	1	2	down	Qdpr
75_97.2282	Lamp5 Pax6	Lamp5 Egln3_1	1	2	down	Plekhg1
75_97.2283	Lamp5 Pax6	Lamp5 Egln3_1	1	2	down	Anln
75_97.2284	Lamp5 Pax6	Lamp5 Egln3_1	1	2	down	St6galnac3
75_97.2285	Lamp5 Pax6	Lamp5 Egln3_1	1	2	down	Gsn
75_97.2286	Lamp5 Pax6	Lamp5 Egln3_1	1	2	down	Megf10
75_97.2287	Lamp5 Pax6	Lamp5 Egln3_1	1	2	down	Lpar1
75_97.2288	Lamp5 Pax6	Lamp5 Egln3_1	1	2	down	Grb14
75_97.2289	Lamp5 Pax6	Lamp5 Egln3_1	1	2	down	Wipf1
75_97.2290	Lamp5 Pax6	Lamp5 Egln3_1	1	2	down	Kcnk13
75_97.2291	Lamp5 Pax6	Lamp5 Egln3_1	1	2	down	Gal3st1
75_97.2292	Lamp5 Pax6	Lamp5 Egln3_1	1	2	down	Tmcc3
75_97.2293	Lamp5 Pax6	Lamp5 Egln3_1	1	2	down	Fign
75_97.2294	Lamp5 Pax6	Lamp5 Egln3_1	1	2	down	Il1rap
75_97.2295	Lamp5 Pax6	Lamp5 Egln3_1	1	2	down	Ubash3b
75_97.2296	Lamp5 Pax6	Lamp5 Egln3_1	1	2	down	Chd7
75_97.2297	Lamp5 Pax6	Lamp5 Egln3_1	1	2	down	Tmtc2
75_97.2298	Lamp5 Pax6	Lamp5 Egln3_1	1	2	down	Sh3d19
75_97.2299	Lamp5 Pax6	Lamp5 Egln3_1	1	2	down	St3gal4
75_97.2300	Lamp5 Pax6	Lamp5 Egln3_1	1	2	down	Tmem88b
75_97.2301	Lamp5 Pax6	Lamp5 Egln3_1	1	2	down	Gng11
75_97.2302	Lamp5 Pax6	Lamp5 Egln3_1	1	2	down	S100a16
75_97.2304	Lamp5 Pax6	Lamp5 Egln3_1	1	2	down	Plekhh1
75_97.2305	Lamp5 Pax6	Lamp5 Egln3_1	1	2	down	A330049N07Rik
75_97.2306	Lamp5 Pax6	Lamp5 Egln3_1	1	2	down	Gjb1
75_97.2307	Lamp5 Pax6	Lamp5 Egln3_1	1	2	down	Pla2g16
75_97.2308	Lamp5 Pax6	Lamp5 Egln3_1	1	2	down	Galnt6
75_97.2309	Lamp5 Pax6	Lamp5 Egln3_1	1	2	down	Tnni1
75_97.2310	Lamp5 Pax6	Lamp5 Egln3_1	1	2	down	Ankub1
75_97.2311	Lamp5 Pax6	Lamp5 Egln3_1	1	2	down	Mast3
75_97.2312	Lamp5 Pax6	Lamp5 Egln3_1	1	2	down	Ptprk
75_97.2313	Lamp5 Pax6	Lamp5 Egln3_1	1	2	down	Gprc5b
75_97.2314	Lamp5 Pax6	Lamp5 Egln3_1	1	2	down	Cpm
75_97.2315	Lamp5 Pax6	Lamp5 Egln3_1	1	2	down	Apoe
75_97.2316	Lamp5 Pax6	Lamp5 Egln3_1	1	2	down	Gltp
75_97.2317	Lamp5 Pax6	Lamp5 Egln3_1	1	2	down	Plxdc2
75_97.2318	Lamp5 Pax6	Lamp5 Egln3_1	1	2	down	Cers2
75_97.2319	Lamp5 Pax6	Lamp5 Egln3_1	1	2	down	Arsg
75_97.2321	Lamp5 Pax6	Lamp5 Egln3_1	1	2	down	Myo6
75_97.2322	Lamp5 Pax6	Lamp5 Egln3_1	1	2	down	Ddr1
75_97.2323	Lamp5 Pax6	Lamp5 Egln3_1	1	2	down	Arrdc3
75_97.2324	Lamp5 Pax6	Lamp5 Egln3_1	1	2	down	Arhgef28
75_97.2325	Lamp5 Pax6	Lamp5 Egln3_1	1	2	down	Igsf11
75_97.2326	Lamp5 Pax6	Lamp5 Egln3_1	1	2	down	A330015K06Rik
75_97.2327	Lamp5 Pax6	Lamp5 Egln3_1	1	2	down	Adamtsl1
75_97.2328	Lamp5 Pax6	Lamp5 Egln3_1	1	2	down	Kcnj10
75_97.2329	Lamp5 Pax6	Lamp5 Egln3_1	1	2	down	Rnf220
75_97.2330	Lamp5 Pax6	Lamp5 Egln3_1	1	2	down	Tmem63a
75_97.2331	Lamp5 Pax6	Lamp5 Egln3_1	1	2	down	Carhsp1
75_97.2332	Lamp5 Pax6	Lamp5 Egln3_1	1	2	down	Efhd1
75_97.2333	Lamp5 Pax6	Lamp5 Egln3_1	1	2	down	Cd82
75_97.2334	Lamp5 Pax6	Lamp5 Egln3_1	1	2	down	Car14
75_97.2335	Lamp5 Pax6	Lamp5 Egln3_1	1	2	down	Unc5b
75_97.2336	Lamp5 Pax6	Lamp5 Egln3_1	1	2	down	Hhip
75_97.2337	Lamp5 Pax6	Lamp5 Egln3_1	1	2	down	Plekhg3
75_97.2338	Lamp5 Pax6	Lamp5 Egln3_1	1	2	down	Insc
75_97.2339	Lamp5 Pax6	Lamp5 Egln3_1	1	2	down	Adamts4
75_97.2340	Lamp5 Pax6	Lamp5 Egln3_1	1	2	down	Folh1
75_97.2342	Lamp5 Pax6	Lamp5 Egln3_1	1	2	down	Ccp110
75_97.2343	Lamp5 Pax6	Lamp5 Egln3_1	1	2	down	Slc6a1
75_97.2345	Lamp5 Pax6	Lamp5 Egln3_1	1	2	down	Zdhhc14
75_97.2346	Lamp5 Pax6	Lamp5 Egln3_1	1	2	down	Cdh10
75_97.2347	Lamp5 Pax6	Lamp5 Egln3_1	1	2	down	Htra1
75_97.2348	Lamp5 Pax6	Lamp5 Egln3_1	1	2	down	Slc25a13
75_97.2349	Lamp5 Pax6	Lamp5 Egln3_1	1	2	down	Lgi3
75_97.2350	Lamp5 Pax6	Lamp5 Egln3_1	1	2	down	Rassf2
75_97.2351	Lamp5 Pax6	Lamp5 Egln3_1	1	2	down	Tjp2
75_97.2352	Lamp5 Pax6	Lamp5 Egln3_1	1	2	down	Sox8
75_97.2354	Lamp5 Pax6	Lamp5 Egln3_1	1	2	down	Slc1a3
75_97.2358	Lamp5 Pax6	Lamp5 Egln3_1	1	2	down	Ikzf2
75_97.2360	Lamp5 Pax6	Lamp5 Egln3_1	1	2	down	Pim3
75_97.2361	Lamp5 Pax6	Lamp5 Egln3_1	1	2	down	Slc9a9
75_97.2362	Lamp5 Pax6	Lamp5 Egln3_1	1	2	down	Il18
75_97.2363	Lamp5 Pax6	Lamp5 Egln3_1	1	2	down	Qk
75_97.2364	Lamp5 Pax6	Lamp5 Egln3_1	1	2	down	Serpinb1a
75_97.2365	Lamp5 Pax6	Lamp5 Egln3_1	1	2	down	Scd2
75_97.2368	Lamp5 Pax6	Lamp5 Egln3_1	1	2	down	Fnbp1
75_97.2369	Lamp5 Pax6	Lamp5 Egln3_1	1	2	down	Cdk19
75_97.2370	Lamp5 Pax6	Lamp5 Egln3_1	1	2	down	Arhgap23
75_97.2371	Lamp5 Pax6	Lamp5 Egln3_1	1	2	down	Ppfibp2
75_97.2372	Lamp5 Pax6	Lamp5 Egln3_1	1	2	down	Prox1
75_97.2373	Lamp5 Pax6	Lamp5 Egln3_1	1	2	down	Efnb3
75_97.2374	Lamp5 Pax6	Lamp5 Egln3_1	1	2	down	Tubb4a
75_97.2375	Lamp5 Pax6	Lamp5 Egln3_1	1	2	down	Elmo1
75_97.2376	Lamp5 Pax6	Lamp5 Egln3_1	1	2	down	Fgfr2
75_97.2377	Lamp5 Pax6	Lamp5 Egln3_1	1	2	down	Plekhb1
75_97.2378	Lamp5 Pax6	Lamp5 Egln3_1	1	2	down	D16Ertd472e
75_97.2379	Lamp5 Pax6	Lamp5 Egln3_1	1	2	down	Kctd13
75_97.2380	Lamp5 Pax6	Lamp5 Egln3_1	1	2	down	Phgdh
75_97.2381	Lamp5 Pax6	Lamp5 Egln3_1	1	2	down	Plxnb3
75_97.2382	Lamp5 Pax6	Lamp5 Egln3_1	1	2	down	Olig2
75_97.2383	Lamp5 Pax6	Lamp5 Egln3_1	1	2	down	Cdc42ep1
75_97.2384	Lamp5 Pax6	Lamp5 Egln3_1	1	2	down	Gjc2
75_97.2385	Lamp5 Pax6	Lamp5 Egln3_1	1	2	down	Mcam
75_97.2386	Lamp5 Pax6	Lamp5 Egln3_1	1	2	down	Cyp2j12
75_97.2388	Lamp5 Pax6	Lamp5 Egln3_1	1	2	down	Prima1
75_97.2389	Lamp5 Pax6	Lamp5 Egln3_1	1	2	down	Abca8a
75_97.2390	Lamp5 Pax6	Lamp5 Egln3_1	1	2	down	Ptn
75_97.2391	Lamp5 Pax6	Lamp5 Egln3_1	1	2	down	S1pr5
75_97.2393	Lamp5 Pax6	Lamp5 Egln3_1	1	2	down	Gramd3
75_97.2394	Lamp5 Pax6	Lamp5 Egln3_1	1	2	down	Tmbim1
75_97.2395	Lamp5 Pax6	Lamp5 Egln3_1	1	2	down	Endod1
75_97.2397	Lamp5 Pax6	Lamp5 Egln3_1	1	2	down	Slc12a2
75_97.2398	Lamp5 Pax6	Lamp5 Egln3_1	1	2	down	Tspan15
75_97.2401	Lamp5 Pax6	Lamp5 Egln3_1	1	2	down	Hs3st1
75_97.2404	Lamp5 Pax6	Lamp5 Egln3_1	1	2	down	Cntn2
75_97.2406	Lamp5 Pax6	Lamp5 Egln3_1	1	2	down	Prkd3
75_97.2407	Lamp5 Pax6	Lamp5 Egln3_1	1	2	down	Ston2
75_97.2408	Lamp5 Pax6	Lamp5 Egln3_1	1	2	down	Jam3
75_97.2409	Lamp5 Pax6	Lamp5 Egln3_1	1	2	down	Pmp22
75_97.2410	Lamp5 Pax6	Lamp5 Egln3_1	1	2	down	Heg1
75_97.2411	Lamp5 Pax6	Lamp5 Egln3_1	1	2	down	Dusp10
75_97.2412	Lamp5 Pax6	Lamp5 Egln3_1	1	2	down	Lrp4
75_97.2413	Lamp5 Pax6	Lamp5 Egln3_1	1	2	down	Itgb8
75_97.2414	Lamp5 Pax6	Lamp5 Egln3_1	1	2	down	Fbxo32
75_97.2416	Lamp5 Pax6	Lamp5 Egln3_1	1	2	down	Cdk18
75_97.2417	Lamp5 Pax6	Lamp5 Egln3_1	1	2	down	Abtb2
75_97.2418	Lamp5 Pax6	Lamp5 Egln3_1	1	2	down	Trim36
75_97.2419	Lamp5 Pax6	Lamp5 Egln3_1	1	2	down	Myh14
75_97.2420	Lamp5 Pax6	Lamp5 Egln3_1	1	2	down	Cdc42ep2
75_97.2421	Lamp5 Pax6	Lamp5 Egln3_1	1	2	down	Tfeb
75_97.2422	Lamp5 Pax6	Lamp5 Egln3_1	1	2	down	Cald1
75_97.2423	Lamp5 Pax6	Lamp5 Egln3_1	1	2	down	Klhl4
75_97.2424	Lamp5 Pax6	Lamp5 Egln3_1	1	2	down	Wipi1
75_97.2425	Lamp5 Pax6	Lamp5 Egln3_1	1	2	down	Zfhx4
75_97.2426	Lamp5 Pax6	Lamp5 Egln3_1	1	2	down	Prrg1
75_97.2427	Lamp5 Pax6	Lamp5 Egln3_1	1	2	down	Arhgap31
75_97.2428	Lamp5 Pax6	Lamp5 Egln3_1	1	2	down	Kif6
75_97.2429	Lamp5 Pax6	Lamp5 Egln3_1	1	2	down	Appl2
75_98.1	Lamp5 Pax6	Lamp5 Egln3_1	1	2	up	Tshz2
75_98.2	Lamp5 Pax6	Lamp5 Egln3_1	1	2	up	Nxph1
75_98.3	Lamp5 Pax6	Lamp5 Egln3_1	1	2	up	Ptprn2
75_98.4	Lamp5 Pax6	Lamp5 Egln3_1	1	2	up	Adcy2
75_98.5	Lamp5 Pax6	Lamp5 Egln3_1	1	2	up	Kcnt2
75_98.6	Lamp5 Pax6	Lamp5 Egln3_1	1	2	up	Abi3bp
75_98.7	Lamp5 Pax6	Lamp5 Egln3_1	1	2	up	Vwc2l
75_98.8	Lamp5 Pax6	Lamp5 Egln3_1	1	2	up	Fut9
75_98.9	Lamp5 Pax6	Lamp5 Egln3_1	1	2	up	A830018L16Rik
75_98.10	Lamp5 Pax6	Lamp5 Egln3_1	1	2	up	Tenm1
75_98.11	Lamp5 Pax6	Lamp5 Egln3_1	1	2	up	Unc80
75_98.12	Lamp5 Pax6	Lamp5 Egln3_1	1	2	up	Epha5
75_98.13	Lamp5 Pax6	Lamp5 Egln3_1	1	2	up	Bcl11a
75_98.14	Lamp5 Pax6	Lamp5 Egln3_1	1	2	up	Slc35f1
75_98.15	Lamp5 Pax6	Lamp5 Egln3_1	1	2	up	Ano3
75_98.16	Lamp5 Pax6	Lamp5 Egln3_1	1	2	up	Olfm3
75_98.17	Lamp5 Pax6	Lamp5 Egln3_1	1	2	up	Stxbp5l
75_98.18	Lamp5 Pax6	Lamp5 Egln3_1	1	2	up	Myl4
75_98.19	Lamp5 Pax6	Lamp5 Egln3_1	1	2	up	Grm8
75_98.20	Lamp5 Pax6	Lamp5 Egln3_1	1	2	up	Hs3st4
75_98.21	Lamp5 Pax6	Lamp5 Egln3_1	1	2	up	Tox
75_98.22	Lamp5 Pax6	Lamp5 Egln3_1	1	2	up	Ldb2
75_98.23	Lamp5 Pax6	Lamp5 Egln3_1	1	2	up	Trhde
75_98.24	Lamp5 Pax6	Lamp5 Egln3_1	1	2	up	Fam189a1
75_98.25	Lamp5 Pax6	Lamp5 Egln3_1	1	2	up	Fam135b
75_98.26	Lamp5 Pax6	Lamp5 Egln3_1	1	2	up	Bcl11b
75_98.27	Lamp5 Pax6	Lamp5 Egln3_1	1	2	up	Grik1
75_98.28	Lamp5 Pax6	Lamp5 Egln3_1	1	2	up	Zmat4
75_98.29	Lamp5 Pax6	Lamp5 Egln3_1	1	2	up	Cdh8
75_98.30	Lamp5 Pax6	Lamp5 Egln3_1	1	2	up	Neto2
75_98.31	Lamp5 Pax6	Lamp5 Egln3_1	1	2	up	B230209E15Rik
75_98.32	Lamp5 Pax6	Lamp5 Egln3_1	1	2	up	A230006K03Rik
75_98.33	Lamp5 Pax6	Lamp5 Egln3_1	1	2	up	Cpne4
75_98.34	Lamp5 Pax6	Lamp5 Egln3_1	1	2	up	Tmtc1
75_98.35	Lamp5 Pax6	Lamp5 Egln3_1	1	2	up	Baiap2
75_98.36	Lamp5 Pax6	Lamp5 Egln3_1	1	2	up	Unc13b
75_98.37	Lamp5 Pax6	Lamp5 Egln3_1	1	2	up	Shank1
75_98.38	Lamp5 Pax6	Lamp5 Egln3_1	1	2	up	Prr16
75_98.39	Lamp5 Pax6	Lamp5 Egln3_1	1	2	up	Nav3
75_98.40	Lamp5 Pax6	Lamp5 Egln3_1	1	2	up	Gabrg3
75_98.41	Lamp5 Pax6	Lamp5 Egln3_1	1	2	up	Lrfn5
75_98.42	Lamp5 Pax6	Lamp5 Egln3_1	1	2	up	Sntg1
75_98.43	Lamp5 Pax6	Lamp5 Egln3_1	1	2	up	Slc17a8
75_98.44	Lamp5 Pax6	Lamp5 Egln3_1	1	2	up	Dkk2
75_98.45	Lamp5 Pax6	Lamp5 Egln3_1	1	2	up	Gabrb1
75_98.46	Lamp5 Pax6	Lamp5 Egln3_1	1	2	up	Grin2a
75_98.47	Lamp5 Pax6	Lamp5 Egln3_1	1	2	up	Dlgap2
75_98.48	Lamp5 Pax6	Lamp5 Egln3_1	1	2	up	Rgs6
75_98.49	Lamp5 Pax6	Lamp5 Egln3_1	1	2	up	Agbl4
75_98.50	Lamp5 Pax6	Lamp5 Egln3_1	1	2	up	Col12a1
75_98.51	Lamp5 Pax6	Lamp5 Egln3_1	1	2	up	Nrcam
75_98.52	Lamp5 Pax6	Lamp5 Egln3_1	1	2	up	Ryr2
75_98.53	Lamp5 Pax6	Lamp5 Egln3_1	1	2	up	Dync1i1
75_98.54	Lamp5 Pax6	Lamp5 Egln3_1	1	2	up	Sox5
75_98.55	Lamp5 Pax6	Lamp5 Egln3_1	1	2	up	Robo1
75_98.56	Lamp5 Pax6	Lamp5 Egln3_1	1	2	up	Hcn1
75_98.57	Lamp5 Pax6	Lamp5 Egln3_1	1	2	up	Nol4
75_98.58	Lamp5 Pax6	Lamp5 Egln3_1	1	2	up	Mmp16
75_98.59	Lamp5 Pax6	Lamp5 Egln3_1	1	2	up	Pacsin1
75_98.60	Lamp5 Pax6	Lamp5 Egln3_1	1	2	up	Kcnj3
75_98.61	Lamp5 Pax6	Lamp5 Egln3_1	1	2	up	Gpc6
75_98.62	Lamp5 Pax6	Lamp5 Egln3_1	1	2	up	Fezf2
75_98.63	Lamp5 Pax6	Lamp5 Egln3_1	1	2	up	Brinp1
75_98.64	Lamp5 Pax6	Lamp5 Egln3_1	1	2	up	Nrg3os
75_98.65	Lamp5 Pax6	Lamp5 Egln3_1	1	2	up	Mgat4c
75_98.66	Lamp5 Pax6	Lamp5 Egln3_1	1	2	up	Thrb
75_98.67	Lamp5 Pax6	Lamp5 Egln3_1	1	2	up	Hs6st3
75_98.68	Lamp5 Pax6	Lamp5 Egln3_1	1	2	up	Slc4a10
75_98.69	Lamp5 Pax6	Lamp5 Egln3_1	1	2	up	Clstn2
75_98.70	Lamp5 Pax6	Lamp5 Egln3_1	1	2	up	Samd12
75_98.71	Lamp5 Pax6	Lamp5 Egln3_1	1	2	up	Slc2a13
75_98.72	Lamp5 Pax6	Lamp5 Egln3_1	1	2	up	Hecw1
75_98.73	Lamp5 Pax6	Lamp5 Egln3_1	1	2	up	Pamr1
75_98.74	Lamp5 Pax6	Lamp5 Egln3_1	1	2	up	Slit1
75_98.75	Lamp5 Pax6	Lamp5 Egln3_1	1	2	up	Spon1
75_98.76	Lamp5 Pax6	Lamp5 Egln3_1	1	2	up	Samd5
75_98.77	Lamp5 Pax6	Lamp5 Egln3_1	1	2	up	Ptger3
75_98.78	Lamp5 Pax6	Lamp5 Egln3_1	1	2	up	Plcxd2
75_98.79	Lamp5 Pax6	Lamp5 Egln3_1	1	2	up	Rnf152
75_98.80	Lamp5 Pax6	Lamp5 Egln3_1	1	2	up	Aff3
75_98.81	Lamp5 Pax6	Lamp5 Egln3_1	1	2	up	Sema3e
75_98.82	Lamp5 Pax6	Lamp5 Egln3_1	1	2	up	Unc13c
75_98.83	Lamp5 Pax6	Lamp5 Egln3_1	1	2	up	Grik3
75_98.84	Lamp5 Pax6	Lamp5 Egln3_1	1	2	up	Esrrg
75_98.85	Lamp5 Pax6	Lamp5 Egln3_1	1	2	up	Chgb
75_98.86	Lamp5 Pax6	Lamp5 Egln3_1	1	2	up	Trpc3
75_98.87	Lamp5 Pax6	Lamp5 Egln3_1	1	2	up	Mcc
75_98.88	Lamp5 Pax6	Lamp5 Egln3_1	1	2	up	Syt16
75_98.89	Lamp5 Pax6	Lamp5 Egln3_1	1	2	up	Ptprt
75_98.90	Lamp5 Pax6	Lamp5 Egln3_1	1	2	up	Galnt13
75_98.91	Lamp5 Pax6	Lamp5 Egln3_1	1	2	up	Vstm2a
75_98.92	Lamp5 Pax6	Lamp5 Egln3_1	1	2	up	Rgs17
75_98.93	Lamp5 Pax6	Lamp5 Egln3_1	1	2	up	Pid1
75_98.94	Lamp5 Pax6	Lamp5 Egln3_1	1	2	up	Me3
75_98.95	Lamp5 Pax6	Lamp5 Egln3_1	1	2	up	Camk2d
75_98.96	Lamp5 Pax6	Lamp5 Egln3_1	1	2	up	Rbms1
75_98.97	Lamp5 Pax6	Lamp5 Egln3_1	1	2	up	Il11ra1
75_98.98	Lamp5 Pax6	Lamp5 Egln3_1	1	2	up	A330102I10Rik
75_98.100	Lamp5 Pax6	Lamp5 Egln3_1	1	2	up	Mical2
75_98.101	Lamp5 Pax6	Lamp5 Egln3_1	1	2	up	D030068K23Rik
75_98.102	Lamp5 Pax6	Lamp5 Egln3_1	1	2	up	Stard5
75_98.103	Lamp5 Pax6	Lamp5 Egln3_1	1	2	up	Camkv
75_98.104	Lamp5 Pax6	Lamp5 Egln3_1	1	2	up	Coro6
75_98.105	Lamp5 Pax6	Lamp5 Egln3_1	1	2	up	4930590L20Rik
75_98.106	Lamp5 Pax6	Lamp5 Egln3_1	1	2	up	Cntn6
75_98.107	Lamp5 Pax6	Lamp5 Egln3_1	1	2	up	Tmem191c
75_98.108	Lamp5 Pax6	Lamp5 Egln3_1	1	2	up	Miat
75_98.109	Lamp5 Pax6	Lamp5 Egln3_1	1	2	up	Matk
75_98.110	Lamp5 Pax6	Lamp5 Egln3_1	1	2	up	Fgf14
75_98.111	Lamp5 Pax6	Lamp5 Egln3_1	1	2	up	Frmpd4
75_98.112	Lamp5 Pax6	Lamp5 Egln3_1	1	2	up	Plcb1
75_98.113	Lamp5 Pax6	Lamp5 Egln3_1	1	2	up	Erc2
75_98.114	Lamp5 Pax6	Lamp5 Egln3_1	1	2	up	Cdh18
75_98.115	Lamp5 Pax6	Lamp5 Egln3_1	1	2	up	Arpp21
75_98.116	Lamp5 Pax6	Lamp5 Egln3_1	1	2	up	Myt1l
75_98.117	Lamp5 Pax6	Lamp5 Egln3_1	1	2	up	Tenm2
75_98.118	Lamp5 Pax6	Lamp5 Egln3_1	1	2	up	Atxn1
75_98.119	Lamp5 Pax6	Lamp5 Egln3_1	1	2	up	Celf4
75_98.120	Lamp5 Pax6	Lamp5 Egln3_1	1	2	up	Cacna1a
75_98.121	Lamp5 Pax6	Lamp5 Egln3_1	1	2	up	Trabd2b
75_98.122	Lamp5 Pax6	Lamp5 Egln3_1	1	2	up	Dscam
75_98.123	Lamp5 Pax6	Lamp5 Egln3_1	1	2	up	Ppm1e
75_98.124	Lamp5 Pax6	Lamp5 Egln3_1	1	2	up	Mapk10
75_98.125	Lamp5 Pax6	Lamp5 Egln3_1	1	2	up	Atp2b2
75_98.126	Lamp5 Pax6	Lamp5 Egln3_1	1	2	up	Kcnq5
75_98.127	Lamp5 Pax6	Lamp5 Egln3_1	1	2	up	Etv1
75_98.128	Lamp5 Pax6	Lamp5 Egln3_1	1	2	up	Ppp2r2b
75_98.129	Lamp5 Pax6	Lamp5 Egln3_1	1	2	up	Rgs7
75_98.130	Lamp5 Pax6	Lamp5 Egln3_1	1	2	up	Rapgef4
75_98.131	Lamp5 Pax6	Lamp5 Egln3_1	1	2	up	Grp
75_98.132	Lamp5 Pax6	Lamp5 Egln3_1	1	2	up	Meis2
75_98.133	Lamp5 Pax6	Lamp5 Egln3_1	1	2	up	Chsy3
75_98.134	Lamp5 Pax6	Lamp5 Egln3_1	1	2	up	Satb2
75_98.135	Lamp5 Pax6	Lamp5 Egln3_1	1	2	up	Grin1
75_98.136	Lamp5 Pax6	Lamp5 Egln3_1	1	2	up	Zfp385b
75_98.137	Lamp5 Pax6	Lamp5 Egln3_1	1	2	up	Cacna1d
75_98.138	Lamp5 Pax6	Lamp5 Egln3_1	1	2	up	Rab3c
75_98.139	Lamp5 Pax6	Lamp5 Egln3_1	1	2	up	Scn1a
75_98.140	Lamp5 Pax6	Lamp5 Egln3_1	1	2	up	Grid1
75_98.141	Lamp5 Pax6	Lamp5 Egln3_1	1	2	up	Serpini1
75_98.142	Lamp5 Pax6	Lamp5 Egln3_1	1	2	up	Nxph3
75_98.143	Lamp5 Pax6	Lamp5 Egln3_1	1	2	up	Plxna4
75_98.144	Lamp5 Pax6	Lamp5 Egln3_1	1	2	up	Rbfox3
75_98.145	Lamp5 Pax6	Lamp5 Egln3_1	1	2	up	Vsnl1
75_98.146	Lamp5 Pax6	Lamp5 Egln3_1	1	2	up	Apba2
75_98.147	Lamp5 Pax6	Lamp5 Egln3_1	1	2	up	Astn1
75_98.148	Lamp5 Pax6	Lamp5 Egln3_1	1	2	up	Sh3rf3
75_98.149	Lamp5 Pax6	Lamp5 Egln3_1	1	2	up	Car10
75_98.150	Lamp5 Pax6	Lamp5 Egln3_1	1	2	up	Robo2
75_98.151	Lamp5 Pax6	Lamp5 Egln3_1	1	2	up	Ptprg
75_98.152	Lamp5 Pax6	Lamp5 Egln3_1	1	2	up	Rgs7bp
75_98.153	Lamp5 Pax6	Lamp5 Egln3_1	1	2	up	Neurod6
75_98.154	Lamp5 Pax6	Lamp5 Egln3_1	1	2	up	Unc79
75_98.155	Lamp5 Pax6	Lamp5 Egln3_1	1	2	up	Ablim1
75_98.156	Lamp5 Pax6	Lamp5 Egln3_1	1	2	up	Dlc1
75_98.158	Lamp5 Pax6	Lamp5 Egln3_1	1	2	up	Kcnk2
75_98.159	Lamp5 Pax6	Lamp5 Egln3_1	1	2	up	Rit2
75_98.160	Lamp5 Pax6	Lamp5 Egln3_1	1	2	up	D430041D05Rik
75_98.161	Lamp5 Pax6	Lamp5 Egln3_1	1	2	up	Slc17a6
75_98.162	Lamp5 Pax6	Lamp5 Egln3_1	1	2	up	Elmod1
75_98.164	Lamp5 Pax6	Lamp5 Egln3_1	1	2	up	Usp29
75_98.166	Lamp5 Pax6	Lamp5 Egln3_1	1	2	up	Trp53i11
75_98.167	Lamp5 Pax6	Lamp5 Egln3_1	1	2	up	Cacnb2
75_98.168	Lamp5 Pax6	Lamp5 Egln3_1	1	2	up	Farp1
75_98.169	Lamp5 Pax6	Lamp5 Egln3_1	1	2	up	Atrnl1
75_98.170	Lamp5 Pax6	Lamp5 Egln3_1	1	2	up	Garnl3
75_98.171	Lamp5 Pax6	Lamp5 Egln3_1	1	2	up	Tle4
75_98.172	Lamp5 Pax6	Lamp5 Egln3_1	1	2	up	Tnr
75_98.173	Lamp5 Pax6	Lamp5 Egln3_1	1	2	up	Klhl29
75_98.174	Lamp5 Pax6	Lamp5 Egln3_1	1	2	up	Nrn1
75_98.175	Lamp5 Pax6	Lamp5 Egln3_1	1	2	up	Klhl32
75_98.176	Lamp5 Pax6	Lamp5 Egln3_1	1	2	up	Dapk1
75_98.177	Lamp5 Pax6	Lamp5 Egln3_1	1	2	up	Ppm1l
75_98.178	Lamp5 Pax6	Lamp5 Egln3_1	1	2	up	Elavl2
75_98.179	Lamp5 Pax6	Lamp5 Egln3_1	1	2	up	Plcl2
75_98.180	Lamp5 Pax6	Lamp5 Egln3_1	1	2	up	Ksr2
75_98.181	Lamp5 Pax6	Lamp5 Egln3_1	1	2	up	Klf12
75_98.182	Lamp5 Pax6	Lamp5 Egln3_1	1	2	up	Reep1
75_98.183	Lamp5 Pax6	Lamp5 Egln3_1	1	2	up	Kcnip1
75_98.184	Lamp5 Pax6	Lamp5 Egln3_1	1	2	up	Srrm3
75_98.185	Lamp5 Pax6	Lamp5 Egln3_1	1	2	up	Bex2
75_98.186	Lamp5 Pax6	Lamp5 Egln3_1	1	2	up	Kcnmb4
75_98.187	Lamp5 Pax6	Lamp5 Egln3_1	1	2	up	Nebl
75_98.188	Lamp5 Pax6	Lamp5 Egln3_1	1	2	up	Osbpl6
75_98.189	Lamp5 Pax6	Lamp5 Egln3_1	1	2	up	Gabra4
75_98.190	Lamp5 Pax6	Lamp5 Egln3_1	1	2	up	Runx1t1
75_98.191	Lamp5 Pax6	Lamp5 Egln3_1	1	2	up	2900026A02Rik
75_98.192	Lamp5 Pax6	Lamp5 Egln3_1	1	2	up	Dok6
75_98.193	Lamp5 Pax6	Lamp5 Egln3_1	1	2	up	Foxp2
75_98.194	Lamp5 Pax6	Lamp5 Egln3_1	1	2	up	Elavl4
75_98.195	Lamp5 Pax6	Lamp5 Egln3_1	1	2	up	Sorcs2
75_98.196	Lamp5 Pax6	Lamp5 Egln3_1	1	2	up	Gda
75_98.197	Lamp5 Pax6	Lamp5 Egln3_1	1	2	up	Hlf
75_98.198	Lamp5 Pax6	Lamp5 Egln3_1	1	2	up	Nyap2
75_98.199	Lamp5 Pax6	Lamp5 Egln3_1	1	2	up	Clvs1
75_98.200	Lamp5 Pax6	Lamp5 Egln3_1	1	2	up	Srrm4
75_98.201	Lamp5 Pax6	Lamp5 Egln3_1	1	2	up	Jakmip1
75_98.203	Lamp5 Pax6	Lamp5 Egln3_1	1	2	up	Plxna2
75_98.204	Lamp5 Pax6	Lamp5 Egln3_1	1	2	up	Zeb1
75_98.205	Lamp5 Pax6	Lamp5 Egln3_1	1	2	up	Sez6l
75_98.206	Lamp5 Pax6	Lamp5 Egln3_1	1	2	up	Epha7
75_98.207	Lamp5 Pax6	Lamp5 Egln3_1	1	2	up	Mctp1
75_98.208	Lamp5 Pax6	Lamp5 Egln3_1	1	2	up	Slit3
75_98.209	Lamp5 Pax6	Lamp5 Egln3_1	1	2	up	Cers6
75_98.210	Lamp5 Pax6	Lamp5 Egln3_1	1	2	up	Lmo3
75_98.211	Lamp5 Pax6	Lamp5 Egln3_1	1	2	up	Rai14
75_98.212	Lamp5 Pax6	Lamp5 Egln3_1	1	2	up	Glra2
75_98.213	Lamp5 Pax6	Lamp5 Egln3_1	1	2	up	Mtus2
75_98.214	Lamp5 Pax6	Lamp5 Egln3_1	1	2	up	B3glct
75_98.215	Lamp5 Pax6	Lamp5 Egln3_1	1	2	up	Tmem108
75_98.216	Lamp5 Pax6	Lamp5 Egln3_1	1	2	up	Dgkh
75_98.217	Lamp5 Pax6	Lamp5 Egln3_1	1	2	up	Adcy8
75_98.219	Lamp5 Pax6	Lamp5 Egln3_1	1	2	up	Cxxc4
75_98.220	Lamp5 Pax6	Lamp5 Egln3_1	1	2	up	Pde8b
75_98.221	Lamp5 Pax6	Lamp5 Egln3_1	1	2	up	Galnt18
75_98.222	Lamp5 Pax6	Lamp5 Egln3_1	1	2	up	Sidt1
75_98.223	Lamp5 Pax6	Lamp5 Egln3_1	1	2	up	Rap1gap2
75_98.225	Lamp5 Pax6	Lamp5 Egln3_1	1	2	up	Kcnh1
75_98.226	Lamp5 Pax6	Lamp5 Egln3_1	1	2	up	Fnbp1l
75_98.227	Lamp5 Pax6	Lamp5 Egln3_1	1	2	up	Gabrb2
75_98.228	Lamp5 Pax6	Lamp5 Egln3_1	1	2	up	Zfp804a
75_98.229	Lamp5 Pax6	Lamp5 Egln3_1	1	2	up	Tmem200a
75_98.230	Lamp5 Pax6	Lamp5 Egln3_1	1	2	up	Galnt14
75_98.232	Lamp5 Pax6	Lamp5 Egln3_1	1	2	up	Cacna1e
75_98.233	Lamp5 Pax6	Lamp5 Egln3_1	1	2	up	Cacna1b
75_98.234	Lamp5 Pax6	Lamp5 Egln3_1	1	2	up	Fxyd6
75_98.235	Lamp5 Pax6	Lamp5 Egln3_1	1	2	up	Pdzd2
75_98.236	Lamp5 Pax6	Lamp5 Egln3_1	1	2	up	Dcx
75_98.237	Lamp5 Pax6	Lamp5 Egln3_1	1	2	up	Lzts1
75_98.238	Lamp5 Pax6	Lamp5 Egln3_1	1	2	up	Cyp7b1
75_98.239	Lamp5 Pax6	Lamp5 Egln3_1	1	2	up	Lin7a
75_98.240	Lamp5 Pax6	Lamp5 Egln3_1	1	2	up	A330008L17Rik
75_98.241	Lamp5 Pax6	Lamp5 Egln3_1	1	2	up	Slc20a1
75_98.242	Lamp5 Pax6	Lamp5 Egln3_1	1	2	up	5730522E02Rik
75_98.243	Lamp5 Pax6	Lamp5 Egln3_1	1	2	up	Lrrfip1
75_98.244	Lamp5 Pax6	Lamp5 Egln3_1	1	2	up	Ptprr
75_98.245	Lamp5 Pax6	Lamp5 Egln3_1	1	2	up	Kremen1
75_98.246	Lamp5 Pax6	Lamp5 Egln3_1	1	2	up	Gucy1a2
75_98.249	Lamp5 Pax6	Lamp5 Egln3_1	1	2	up	Csgalnact1
75_98.250	Lamp5 Pax6	Lamp5 Egln3_1	1	2	up	Pitpnc1
75_98.251	Lamp5 Pax6	Lamp5 Egln3_1	1	2	up	Arhgap20
75_98.252	Lamp5 Pax6	Lamp5 Egln3_1	1	2	up	Trank1
75_98.254	Lamp5 Pax6	Lamp5 Egln3_1	1	2	up	Mlip
75_98.255	Lamp5 Pax6	Lamp5 Egln3_1	1	2	up	Nkain3
75_98.257	Lamp5 Pax6	Lamp5 Egln3_1	1	2	up	Mirg
75_98.258	Lamp5 Pax6	Lamp5 Egln3_1	1	2	up	Brinp2
75_98.259	Lamp5 Pax6	Lamp5 Egln3_1	1	2	up	Ccl27a
75_98.261	Lamp5 Pax6	Lamp5 Egln3_1	1	2	up	Tubb2a
75_98.262	Lamp5 Pax6	Lamp5 Egln3_1	1	2	up	Htr1f
75_98.263	Lamp5 Pax6	Lamp5 Egln3_1	1	2	up	Ppargc1a
75_98.266	Lamp5 Pax6	Lamp5 Egln3_1	1	2	up	Pdlim7
75_98.268	Lamp5 Pax6	Lamp5 Egln3_1	1	2	up	Cntnap2
75_98.269	Lamp5 Pax6	Lamp5 Egln3_1	1	2	up	Etl4
75_98.270	Lamp5 Pax6	Lamp5 Egln3_1	1	2	up	Lrrc7
75_98.271	Lamp5 Pax6	Lamp5 Egln3_1	1	2	up	Fgf12
75_98.272	Lamp5 Pax6	Lamp5 Egln3_1	1	2	up	Grin2b
75_98.273	Lamp5 Pax6	Lamp5 Egln3_1	1	2	up	Rims1
75_98.275	Lamp5 Pax6	Lamp5 Egln3_1	1	2	up	Kcnd2
75_98.276	Lamp5 Pax6	Lamp5 Egln3_1	1	2	up	Dmd
75_98.277	Lamp5 Pax6	Lamp5 Egln3_1	1	2	up	Kalrn
75_98.278	Lamp5 Pax6	Lamp5 Egln3_1	1	2	up	Cadps
75_98.279	Lamp5 Pax6	Lamp5 Egln3_1	1	2	up	Asic2
75_98.280	Lamp5 Pax6	Lamp5 Egln3_1	1	2	up	Kcnma1
75_98.281	Lamp5 Pax6	Lamp5 Egln3_1	1	2	up	Lcp1
75_98.282	Lamp5 Pax6	Lamp5 Egln3_1	1	2	up	Kcnh7
75_98.283	Lamp5 Pax6	Lamp5 Egln3_1	1	2	up	Pde10a
75_98.284	Lamp5 Pax6	Lamp5 Egln3_1	1	2	up	Tmsb10
75_98.285	Lamp5 Pax6	Lamp5 Egln3_1	1	2	up	Pcsk2
75_98.286	Lamp5 Pax6	Lamp5 Egln3_1	1	2	up	Rora
75_98.287	Lamp5 Pax6	Lamp5 Egln3_1	1	2	up	Arhgap26
75_98.288	Lamp5 Pax6	Lamp5 Egln3_1	1	2	up	Rims2
75_98.289	Lamp5 Pax6	Lamp5 Egln3_1	1	2	up	Syn2
75_98.290	Lamp5 Pax6	Lamp5 Egln3_1	1	2	up	Prkce
75_98.291	Lamp5 Pax6	Lamp5 Egln3_1	1	2	up	Atp1a3
75_98.292	Lamp5 Pax6	Lamp5 Egln3_1	1	2	up	Chl1
75_98.293	Lamp5 Pax6	Lamp5 Egln3_1	1	2	up	Syp
75_98.294	Lamp5 Pax6	Lamp5 Egln3_1	1	2	up	Ahi1
75_98.295	Lamp5 Pax6	Lamp5 Egln3_1	1	2	up	Lingo2
75_98.296	Lamp5 Pax6	Lamp5 Egln3_1	1	2	up	2900011O08Rik
75_98.297	Lamp5 Pax6	Lamp5 Egln3_1	1	2	up	Slc17a7
75_98.298	Lamp5 Pax6	Lamp5 Egln3_1	1	2	up	Cacng2
75_98.299	Lamp5 Pax6	Lamp5 Egln3_1	1	2	up	Trim9
75_98.300	Lamp5 Pax6	Lamp5 Egln3_1	1	2	up	Gng2
75_98.301	Lamp5 Pax6	Lamp5 Egln3_1	1	2	up	Zcchc18
75_98.303	Lamp5 Pax6	Lamp5 Egln3_1	1	2	up	Nsg2
75_98.304	Lamp5 Pax6	Lamp5 Egln3_1	1	2	up	Sybu
75_98.305	Lamp5 Pax6	Lamp5 Egln3_1	1	2	up	C230004F18Rik
75_98.306	Lamp5 Pax6	Lamp5 Egln3_1	1	2	up	Cntn4
75_98.307	Lamp5 Pax6	Lamp5 Egln3_1	1	2	up	Satb1
75_98.308	Lamp5 Pax6	Lamp5 Egln3_1	1	2	up	Gabbr2
75_98.309	Lamp5 Pax6	Lamp5 Egln3_1	1	2	up	Gpr26
75_98.310	Lamp5 Pax6	Lamp5 Egln3_1	1	2	up	Sobp
75_98.312	Lamp5 Pax6	Lamp5 Egln3_1	1	2	up	Dnm1
75_98.313	Lamp5 Pax6	Lamp5 Egln3_1	1	2	up	Fat3
75_98.314	Lamp5 Pax6	Lamp5 Egln3_1	1	2	up	Khdrbs3
75_98.315	Lamp5 Pax6	Lamp5 Egln3_1	1	2	up	Cdh11
75_98.316	Lamp5 Pax6	Lamp5 Egln3_1	1	2	up	Nrsn1
75_98.317	Lamp5 Pax6	Lamp5 Egln3_1	1	2	up	Sv2b
75_98.318	Lamp5 Pax6	Lamp5 Egln3_1	1	2	up	Itpr1
75_98.319	Lamp5 Pax6	Lamp5 Egln3_1	1	2	up	Bend6
75_98.320	Lamp5 Pax6	Lamp5 Egln3_1	1	2	up	Kif5c
75_98.321	Lamp5 Pax6	Lamp5 Egln3_1	1	2	up	Ly6h
75_98.322	Lamp5 Pax6	Lamp5 Egln3_1	1	2	up	Sipa1l1
75_98.323	Lamp5 Pax6	Lamp5 Egln3_1	1	2	up	Kcnb2
75_98.326	Lamp5 Pax6	Lamp5 Egln3_1	1	2	up	Peg3
75_98.328	Lamp5 Pax6	Lamp5 Egln3_1	1	2	up	Nell2
75_98.329	Lamp5 Pax6	Lamp5 Egln3_1	1	2	up	Gria1
75_98.331	Lamp5 Pax6	Lamp5 Egln3_1	1	2	up	Dgki
75_98.332	Lamp5 Pax6	Lamp5 Egln3_1	1	2	up	Ildr2
75_98.333	Lamp5 Pax6	Lamp5 Egln3_1	1	2	up	Slc38a1
75_98.334	Lamp5 Pax6	Lamp5 Egln3_1	1	2	up	Crym
75_98.335	Lamp5 Pax6	Lamp5 Egln3_1	1	2	up	Traip
75_98.336	Lamp5 Pax6	Lamp5 Egln3_1	1	2	up	Syt7
75_98.337	Lamp5 Pax6	Lamp5 Egln3_1	1	2	up	Scn2b
75_98.338	Lamp5 Pax6	Lamp5 Egln3_1	1	2	up	Cdk14
75_98.339	Lamp5 Pax6	Lamp5 Egln3_1	1	2	up	Sv2c
75_98.340	Lamp5 Pax6	Lamp5 Egln3_1	1	2	up	Clstn3
75_98.342	Lamp5 Pax6	Lamp5 Egln3_1	1	2	up	Gap43
75_98.343	Lamp5 Pax6	Lamp5 Egln3_1	1	2	up	Hivep3
75_98.344	Lamp5 Pax6	Lamp5 Egln3_1	1	2	up	Sparcl1
75_98.346	Lamp5 Pax6	Lamp5 Egln3_1	1	2	up	Trio
75_98.347	Lamp5 Pax6	Lamp5 Egln3_1	1	2	up	Nmnat2
75_98.348	Lamp5 Pax6	Lamp5 Egln3_1	1	2	up	Nedd4l
75_98.349	Lamp5 Pax6	Lamp5 Egln3_1	1	2	up	Adam23
75_98.350	Lamp5 Pax6	Lamp5 Egln3_1	1	2	up	Tshz3
75_98.351	Lamp5 Pax6	Lamp5 Egln3_1	1	2	up	AI593442
75_98.352	Lamp5 Pax6	Lamp5 Egln3_1	1	2	up	Gabrg2
75_98.353	Lamp5 Pax6	Lamp5 Egln3_1	1	2	up	Cap2
75_98.354	Lamp5 Pax6	Lamp5 Egln3_1	1	2	up	Sorl1
75_98.355	Lamp5 Pax6	Lamp5 Egln3_1	1	2	up	Eno2
75_98.356	Lamp5 Pax6	Lamp5 Egln3_1	1	2	up	Lgi1
75_98.358	Lamp5 Pax6	Lamp5 Egln3_1	1	2	up	Cdh12
75_98.359	Lamp5 Pax6	Lamp5 Egln3_1	1	2	up	Camk2b
75_98.360	Lamp5 Pax6	Lamp5 Egln3_1	1	2	up	Nsg1
75_98.363	Lamp5 Pax6	Lamp5 Egln3_1	1	2	up	Kctd16
75_98.364	Lamp5 Pax6	Lamp5 Egln3_1	1	2	up	Cplx1
75_98.366	Lamp5 Pax6	Lamp5 Egln3_1	1	2	up	Ccdc85a
75_98.367	Lamp5 Pax6	Lamp5 Egln3_1	1	2	up	Spred2
75_98.368	Lamp5 Pax6	Lamp5 Egln3_1	1	2	up	Flrt2
75_98.369	Lamp5 Pax6	Lamp5 Egln3_1	1	2	up	Svop
75_98.370	Lamp5 Pax6	Lamp5 Egln3_1	1	2	up	Olfm2
75_98.371	Lamp5 Pax6	Lamp5 Egln3_1	1	2	up	Mpped2
75_98.372	Lamp5 Pax6	Lamp5 Egln3_1	1	2	up	Chd3
75_98.374	Lamp5 Pax6	Lamp5 Egln3_1	1	2	up	Tmem159
75_98.375	Lamp5 Pax6	Lamp5 Egln3_1	1	2	up	Evl
75_98.377	Lamp5 Pax6	Lamp5 Egln3_1	1	2	up	Abr
75_98.378	Lamp5 Pax6	Lamp5 Egln3_1	1	2	up	Tspan13
75_98.379	Lamp5 Pax6	Lamp5 Egln3_1	1	2	up	Dkk3
75_98.380	Lamp5 Pax6	Lamp5 Egln3_1	1	2	up	Rab27b
75_98.381	Lamp5 Pax6	Lamp5 Egln3_1	1	2	up	Ephx4
75_98.383	Lamp5 Pax6	Lamp5 Egln3_1	1	2	up	Prkcg
75_98.384	Lamp5 Pax6	Lamp5 Egln3_1	1	2	up	Spock3
75_98.385	Lamp5 Pax6	Lamp5 Egln3_1	1	2	up	Elfn1
75_98.386	Lamp5 Pax6	Lamp5 Egln3_1	1	2	up	Gabra3
75_98.387	Lamp5 Pax6	Lamp5 Egln3_1	1	2	up	Scn3a
75_98.389	Lamp5 Pax6	Lamp5 Egln3_1	1	2	up	Cspg5
75_98.390	Lamp5 Pax6	Lamp5 Egln3_1	1	2	up	Xylt1
75_98.392	Lamp5 Pax6	Lamp5 Egln3_1	1	2	up	Lix1
75_98.393	Lamp5 Pax6	Lamp5 Egln3_1	1	2	up	Cabp1
75_98.394	Lamp5 Pax6	Lamp5 Egln3_1	1	2	up	Tox2
75_98.395	Lamp5 Pax6	Lamp5 Egln3_1	1	2	up	Ina
75_98.396	Lamp5 Pax6	Lamp5 Egln3_1	1	2	up	Tmem178
75_98.397	Lamp5 Pax6	Lamp5 Egln3_1	1	2	up	Nptx1
75_98.398	Lamp5 Pax6	Lamp5 Egln3_1	1	2	up	Podxl2
75_98.399	Lamp5 Pax6	Lamp5 Egln3_1	1	2	up	Pgrmc1
75_98.400	Lamp5 Pax6	Lamp5 Egln3_1	1	2	up	Cnih3
75_98.401	Lamp5 Pax6	Lamp5 Egln3_1	1	2	up	B4galt6
75_98.402	Lamp5 Pax6	Lamp5 Egln3_1	1	2	up	Unc5d
75_98.403	Lamp5 Pax6	Lamp5 Egln3_1	1	2	up	Nhsl2
75_98.404	Lamp5 Pax6	Lamp5 Egln3_1	1	2	up	Asph
75_98.405	Lamp5 Pax6	Lamp5 Egln3_1	1	2	up	Sez6
75_98.406	Lamp5 Pax6	Lamp5 Egln3_1	1	2	up	Lrch1
75_98.407	Lamp5 Pax6	Lamp5 Egln3_1	1	2	up	Efr3b
75_98.408	Lamp5 Pax6	Lamp5 Egln3_1	1	2	up	Nrsn2
75_98.409	Lamp5 Pax6	Lamp5 Egln3_1	1	2	up	Scg3
75_98.410	Lamp5 Pax6	Lamp5 Egln3_1	1	2	up	Rnf150
75_98.412	Lamp5 Pax6	Lamp5 Egln3_1	1	2	up	Efna5
75_98.413	Lamp5 Pax6	Lamp5 Egln3_1	1	2	up	Tagln3
75_98.414	Lamp5 Pax6	Lamp5 Egln3_1	1	2	up	9630028H03Rik
75_98.416	Lamp5 Pax6	Lamp5 Egln3_1	1	2	up	Shank2
75_98.417	Lamp5 Pax6	Lamp5 Egln3_1	1	2	up	Pced1b
75_98.418	Lamp5 Pax6	Lamp5 Egln3_1	1	2	up	Cntnap5a
75_98.419	Lamp5 Pax6	Lamp5 Egln3_1	1	2	up	Sirpa
75_98.420	Lamp5 Pax6	Lamp5 Egln3_1	1	2	up	Plcxd3
75_98.421	Lamp5 Pax6	Lamp5 Egln3_1	1	2	up	Dbpht2
75_98.422	Lamp5 Pax6	Lamp5 Egln3_1	1	2	up	Fxyd7
75_98.423	Lamp5 Pax6	Lamp5 Egln3_1	1	2	up	Add2
75_98.424	Lamp5 Pax6	Lamp5 Egln3_1	1	2	up	Htr2c
75_98.425	Lamp5 Pax6	Lamp5 Egln3_1	1	2	up	Kcnj9
75_98.426	Lamp5 Pax6	Lamp5 Egln3_1	1	2	up	Sfmbt2
75_98.428	Lamp5 Pax6	Lamp5 Egln3_1	1	2	up	Pknox2
75_98.429	Lamp5 Pax6	Lamp5 Egln3_1	1	2	up	Lingo1
75_98.430	Lamp5 Pax6	Lamp5 Egln3_1	1	2	up	Lynx1
75_98.431	Lamp5 Pax6	Lamp5 Egln3_1	1	2	up	Susd4
75_98.433	Lamp5 Pax6	Lamp5 Egln3_1	1	2	up	Tiam2
75_98.435	Lamp5 Pax6	Lamp5 Egln3_1	1	2	up	Sept6
75_98.436	Lamp5 Pax6	Lamp5 Egln3_1	1	2	up	Magi3
75_98.438	Lamp5 Pax6	Lamp5 Egln3_1	1	2	up	Ccdc136
75_98.439	Lamp5 Pax6	Lamp5 Egln3_1	1	2	up	Myh10
75_98.440	Lamp5 Pax6	Lamp5 Egln3_1	1	2	up	Bex1
75_98.443	Lamp5 Pax6	Lamp5 Egln3_1	1	2	up	Wnk2
75_98.444	Lamp5 Pax6	Lamp5 Egln3_1	1	2	up	Rprml
75_98.445	Lamp5 Pax6	Lamp5 Egln3_1	1	2	up	Stx1a
75_98.446	Lamp5 Pax6	Lamp5 Egln3_1	1	2	up	Grm4
75_98.448	Lamp5 Pax6	Lamp5 Egln3_1	1	2	up	Mpp6
75_98.450	Lamp5 Pax6	Lamp5 Egln3_1	1	2	up	Etv5
75_98.452	Lamp5 Pax6	Lamp5 Egln3_1	1	2	up	Sox5os4
75_98.454	Lamp5 Pax6	Lamp5 Egln3_1	1	2	up	Dock7
75_98.455	Lamp5 Pax6	Lamp5 Egln3_1	1	2	up	Pcsk5
75_98.456	Lamp5 Pax6	Lamp5 Egln3_1	1	2	up	Grb10
75_98.458	Lamp5 Pax6	Lamp5 Egln3_1	1	2	up	Rasgrf2
75_98.459	Lamp5 Pax6	Lamp5 Egln3_1	1	2	up	Sdk2
75_98.460	Lamp5 Pax6	Lamp5 Egln3_1	1	2	up	Rasgef1a
75_98.461	Lamp5 Pax6	Lamp5 Egln3_1	1	2	up	Irak2
75_98.462	Lamp5 Pax6	Lamp5 Egln3_1	1	2	up	Rassf3
75_98.463	Lamp5 Pax6	Lamp5 Egln3_1	1	2	up	Celf3
75_98.464	Lamp5 Pax6	Lamp5 Egln3_1	1	2	up	C1qtnf4
75_98.465	Lamp5 Pax6	Lamp5 Egln3_1	1	2	up	Snph
75_98.468	Lamp5 Pax6	Lamp5 Egln3_1	1	2	up	Plk2
75_98.472	Lamp5 Pax6	Lamp5 Egln3_1	1	2	up	Kcnq2
75_98.474	Lamp5 Pax6	Lamp5 Egln3_1	1	2	up	Grin3a
75_98.476	Lamp5 Pax6	Lamp5 Egln3_1	1	2	up	4921534H16Rik
75_98.477	Lamp5 Pax6	Lamp5 Egln3_1	1	2	up	Galnt9
75_98.481	Lamp5 Pax6	Lamp5 Egln3_1	1	2	up	Dmtn
75_98.483	Lamp5 Pax6	Lamp5 Egln3_1	1	2	up	Pcdh19
75_98.484	Lamp5 Pax6	Lamp5 Egln3_1	1	2	up	Lrrn3
75_98.485	Lamp5 Pax6	Lamp5 Egln3_1	1	2	up	Slc7a14
75_98.488	Lamp5 Pax6	Lamp5 Egln3_1	1	2	up	Rimbp2
75_98.492	Lamp5 Pax6	Lamp5 Egln3_1	1	2	up	Syt5
75_98.493	Lamp5 Pax6	Lamp5 Egln3_1	1	2	up	Plekha6
75_98.495	Lamp5 Pax6	Lamp5 Egln3_1	1	2	up	Bcl2
75_98.496	Lamp5 Pax6	Lamp5 Egln3_1	1	2	up	Pdk1
75_98.497	Lamp5 Pax6	Lamp5 Egln3_1	1	2	up	Oprm1
75_98.498	Lamp5 Pax6	Lamp5 Egln3_1	1	2	up	Cadps2
75_98.499	Lamp5 Pax6	Lamp5 Egln3_1	1	2	up	Tmem150c
75_98.502	Lamp5 Pax6	Lamp5 Egln3_1	1	2	up	Fchsd2
75_98.503	Lamp5 Pax6	Lamp5 Egln3_1	1	2	up	Wwc1
75_98.504	Lamp5 Pax6	Lamp5 Egln3_1	1	2	up	Ttll11
75_98.505	Lamp5 Pax6	Lamp5 Egln3_1	1	2	up	Pitpnm3
75_98.507	Lamp5 Pax6	Lamp5 Egln3_1	1	2	up	Kcnj6
75_98.509	Lamp5 Pax6	Lamp5 Egln3_1	1	2	up	Nrg2
75_98.511	Lamp5 Pax6	Lamp5 Egln3_1	1	2	up	Kcnh3
75_98.512	Lamp5 Pax6	Lamp5 Egln3_1	1	2	up	Gpr45
75_98.515	Lamp5 Pax6	Lamp5 Egln3_1	1	2	up	Myo16
75_98.516	Lamp5 Pax6	Lamp5 Egln3_1	1	2	up	Ly6e
75_98.517	Lamp5 Pax6	Lamp5 Egln3_1	1	2	up	Kcnc1
75_98.519	Lamp5 Pax6	Lamp5 Egln3_1	1	2	up	Sfxn5
75_98.520	Lamp5 Pax6	Lamp5 Egln3_1	1	2	up	Zc2hc1a
75_98.522	Lamp5 Pax6	Lamp5 Egln3_1	1	2	up	Map3k5
75_98.524	Lamp5 Pax6	Lamp5 Egln3_1	1	2	up	4930447C04Rik
75_98.525	Lamp5 Pax6	Lamp5 Egln3_1	1	2	up	D130043K22Rik
75_98.527	Lamp5 Pax6	Lamp5 Egln3_1	1	2	up	Hs6st2
75_98.531	Lamp5 Pax6	Lamp5 Egln3_1	1	2	up	Vwa5b2
75_98.533	Lamp5 Pax6	Lamp5 Egln3_1	1	2	up	Prune2
75_98.535	Lamp5 Pax6	Lamp5 Egln3_1	1	2	up	Lrp1
75_98.536	Lamp5 Pax6	Lamp5 Egln3_1	1	2	up	Ephb6
75_98.537	Lamp5 Pax6	Lamp5 Egln3_1	1	2	up	Zdhhc2
75_98.538	Lamp5 Pax6	Lamp5 Egln3_1	1	2	up	Tln2
75_98.539	Lamp5 Pax6	Lamp5 Egln3_1	1	2	up	Syndig1
75_98.541	Lamp5 Pax6	Lamp5 Egln3_1	1	2	up	Zfyve28
75_98.542	Lamp5 Pax6	Lamp5 Egln3_1	1	2	up	Osbpl10
75_98.543	Lamp5 Pax6	Lamp5 Egln3_1	1	2	up	Rab26
75_98.544	Lamp5 Pax6	Lamp5 Egln3_1	1	2	up	Socs2
75_98.546	Lamp5 Pax6	Lamp5 Egln3_1	1	2	up	Bmper
75_98.547	Lamp5 Pax6	Lamp5 Egln3_1	1	2	up	Chst1
75_98.548	Lamp5 Pax6	Lamp5 Egln3_1	1	2	up	Cdh6
75_98.551	Lamp5 Pax6	Lamp5 Egln3_1	1	2	up	Igdcc4
75_98.553	Lamp5 Pax6	Lamp5 Egln3_1	1	2	up	Clmp
75_98.554	Lamp5 Pax6	Lamp5 Egln3_1	1	2	up	Tmem158
75_98.555	Lamp5 Pax6	Lamp5 Egln3_1	1	2	up	Hrh2
75_98.556	Lamp5 Pax6	Lamp5 Egln3_1	1	2	up	Tmem117
75_98.557	Lamp5 Pax6	Lamp5 Egln3_1	1	2	up	C530008M17Rik
75_98.558	Lamp5 Pax6	Lamp5 Egln3_1	1	2	up	Sec24d
75_98.566	Lamp5 Pax6	Lamp5 Egln3_1	1	2	up	Lrrtm1
75_98.568	Lamp5 Pax6	Lamp5 Egln3_1	1	2	up	Prkar2b
75_98.569	Lamp5 Pax6	Lamp5 Egln3_1	1	2	up	Camk1
75_98.571	Lamp5 Pax6	Lamp5 Egln3_1	1	2	up	Cdon
75_98.572	Lamp5 Pax6	Lamp5 Egln3_1	1	2	up	A730017C20Rik
75_98.579	Lamp5 Pax6	Lamp5 Egln3_1	1	2	up	Ndst3
75_98.583	Lamp5 Pax6	Lamp5 Egln3_1	1	2	up	Fmn1
75_98.586	Lamp5 Pax6	Lamp5 Egln3_1	1	2	up	Dpysl5
75_98.590	Lamp5 Pax6	Lamp5 Egln3_1	1	2	up	Wipf3
75_98.592	Lamp5 Pax6	Lamp5 Egln3_1	1	2	up	Ephb2
75_98.594	Lamp5 Pax6	Lamp5 Egln3_1	1	2	up	Gabra2
75_98.595	Lamp5 Pax6	Lamp5 Egln3_1	1	2	up	Simc1
75_98.597	Lamp5 Pax6	Lamp5 Egln3_1	1	2	up	Nim1k
75_98.598	Lamp5 Pax6	Lamp5 Egln3_1	1	2	up	Slc8a2
75_98.608	Lamp5 Pax6	Lamp5 Egln3_1	1	2	up	1700019D03Rik
75_98.613	Lamp5 Pax6	Lamp5 Egln3_1	1	2	up	Prmt2
75_98.615	Lamp5 Pax6	Lamp5 Egln3_1	1	2	up	Fbxo10
75_98.618	Lamp5 Pax6	Lamp5 Egln3_1	1	2	up	Gria2
75_98.619	Lamp5 Pax6	Lamp5 Egln3_1	1	2	up	Csmd1
75_98.620	Lamp5 Pax6	Lamp5 Egln3_1	1	2	up	Fam155a
75_98.622	Lamp5 Pax6	Lamp5 Egln3_1	1	2	up	Ntrk2
75_98.623	Lamp5 Pax6	Lamp5 Egln3_1	1	2	up	Sgip1
75_98.624	Lamp5 Pax6	Lamp5 Egln3_1	1	2	up	Ccser1
75_98.625	Lamp5 Pax6	Lamp5 Egln3_1	1	2	up	Gabrb3
75_98.626	Lamp5 Pax6	Lamp5 Egln3_1	1	2	up	Map2
75_98.627	Lamp5 Pax6	Lamp5 Egln3_1	1	2	up	Dab1
75_98.628	Lamp5 Pax6	Lamp5 Egln3_1	1	2	up	Chchd10
75_98.629	Lamp5 Pax6	Lamp5 Egln3_1	1	2	up	Scg5
75_98.630	Lamp5 Pax6	Lamp5 Egln3_1	1	2	up	Wls
75_98.631	Lamp5 Pax6	Lamp5 Egln3_1	1	2	up	Ntm
75_98.632	Lamp5 Pax6	Lamp5 Egln3_1	1	2	up	Tenm4
75_98.633	Lamp5 Pax6	Lamp5 Egln3_1	1	2	up	Slc1a2
75_98.634	Lamp5 Pax6	Lamp5 Egln3_1	1	2	up	Pbx1
75_98.636	Lamp5 Pax6	Lamp5 Egln3_1	1	2	up	Neurod2
75_98.639	Lamp5 Pax6	Lamp5 Egln3_1	1	2	up	Gria3
75_98.640	Lamp5 Pax6	Lamp5 Egln3_1	1	2	up	Fmn2
75_98.642	Lamp5 Pax6	Lamp5 Egln3_1	1	2	up	Scn8a
75_98.643	Lamp5 Pax6	Lamp5 Egln3_1	1	2	up	Csrnp3
75_98.645	Lamp5 Pax6	Lamp5 Egln3_1	1	2	up	Spock2
75_98.647	Lamp5 Pax6	Lamp5 Egln3_1	1	2	up	Trhr
75_98.648	Lamp5 Pax6	Lamp5 Egln3_1	1	2	up	Stmn2
75_98.649	Lamp5 Pax6	Lamp5 Egln3_1	1	2	up	Cnksr2
75_98.650	Lamp5 Pax6	Lamp5 Egln3_1	1	2	up	Slc6a17
75_98.651	Lamp5 Pax6	Lamp5 Egln3_1	1	2	up	Rph3a
75_98.653	Lamp5 Pax6	Lamp5 Egln3_1	1	2	up	Rbfox2
75_98.654	Lamp5 Pax6	Lamp5 Egln3_1	1	2	up	Mtcl1
75_98.655	Lamp5 Pax6	Lamp5 Egln3_1	1	2	up	Ndrg4
75_98.656	Lamp5 Pax6	Lamp5 Egln3_1	1	2	up	Sla2
75_98.657	Lamp5 Pax6	Lamp5 Egln3_1	1	2	up	Slc12a5
75_98.658	Lamp5 Pax6	Lamp5 Egln3_1	1	2	up	Thy1
75_98.659	Lamp5 Pax6	Lamp5 Egln3_1	1	2	up	Gpr158
75_98.660	Lamp5 Pax6	Lamp5 Egln3_1	1	2	up	Diras2
75_98.662	Lamp5 Pax6	Lamp5 Egln3_1	1	2	up	Cplx2
75_98.664	Lamp5 Pax6	Lamp5 Egln3_1	1	2	up	Chd3os
75_98.665	Lamp5 Pax6	Lamp5 Egln3_1	1	2	up	Nos1ap
75_98.667	Lamp5 Pax6	Lamp5 Egln3_1	1	2	up	Gabra1
75_98.668	Lamp5 Pax6	Lamp5 Egln3_1	1	2	up	Sorbs1
75_98.670	Lamp5 Pax6	Lamp5 Egln3_1	1	2	up	6330403K07Rik
75_98.671	Lamp5 Pax6	Lamp5 Egln3_1	1	2	up	Pgm2l1
75_98.672	Lamp5 Pax6	Lamp5 Egln3_1	1	2	up	Nrip3
75_98.673	Lamp5 Pax6	Lamp5 Egln3_1	1	2	up	Scn4b
75_98.674	Lamp5 Pax6	Lamp5 Egln3_1	1	2	up	Camk2a
75_98.675	Lamp5 Pax6	Lamp5 Egln3_1	1	2	up	Snca
75_98.677	Lamp5 Pax6	Lamp5 Egln3_1	1	2	up	Efhd2
75_98.679	Lamp5 Pax6	Lamp5 Egln3_1	1	2	up	Dpp10
75_98.680	Lamp5 Pax6	Lamp5 Egln3_1	1	2	up	Dner
75_98.682	Lamp5 Pax6	Lamp5 Egln3_1	1	2	up	Sorbs2
75_98.687	Lamp5 Pax6	Lamp5 Egln3_1	1	2	up	Xkr6
75_98.689	Lamp5 Pax6	Lamp5 Egln3_1	1	2	up	Syngr1
75_98.691	Lamp5 Pax6	Lamp5 Egln3_1	1	2	up	Marcks
75_98.693	Lamp5 Pax6	Lamp5 Egln3_1	1	2	up	Tmem132d
75_98.694	Lamp5 Pax6	Lamp5 Egln3_1	1	2	up	Nars
75_98.695	Lamp5 Pax6	Lamp5 Egln3_1	1	2	up	Grip1
75_98.696	Lamp5 Pax6	Lamp5 Egln3_1	1	2	up	Zdhhc23
75_98.697	Lamp5 Pax6	Lamp5 Egln3_1	1	2	up	Fras1
75_98.698	Lamp5 Pax6	Lamp5 Egln3_1	1	2	up	Ttc9b
75_98.699	Lamp5 Pax6	Lamp5 Egln3_1	1	2	up	Cnih2
75_98.700	Lamp5 Pax6	Lamp5 Egln3_1	1	2	up	C130071C03Rik
75_98.701	Lamp5 Pax6	Lamp5 Egln3_1	1	2	up	Sept11
75_98.702	Lamp5 Pax6	Lamp5 Egln3_1	1	2	up	Pou3f2
75_98.703	Lamp5 Pax6	Lamp5 Egln3_1	1	2	up	Boc
75_98.704	Lamp5 Pax6	Lamp5 Egln3_1	1	2	up	Tiam1
75_98.705	Lamp5 Pax6	Lamp5 Egln3_1	1	2	up	Gpcpd1
75_98.706	Lamp5 Pax6	Lamp5 Egln3_1	1	2	up	Atp10a
75_98.707	Lamp5 Pax6	Lamp5 Egln3_1	1	2	up	Rasgrp1
75_98.708	Lamp5 Pax6	Lamp5 Egln3_1	1	2	up	Lmo4
75_98.710	Lamp5 Pax6	Lamp5 Egln3_1	1	2	up	Fjx1
75_98.712	Lamp5 Pax6	Lamp5 Egln3_1	1	2	up	Msra
75_98.713	Lamp5 Pax6	Lamp5 Egln3_1	1	2	up	Celf5
75_98.714	Lamp5 Pax6	Lamp5 Egln3_1	1	2	up	Got1
75_98.717	Lamp5 Pax6	Lamp5 Egln3_1	1	2	up	Ogfrl1
75_98.719	Lamp5 Pax6	Lamp5 Egln3_1	1	2	up	Prss12
75_98.720	Lamp5 Pax6	Lamp5 Egln3_1	1	2	up	St3gal5
75_98.721	Lamp5 Pax6	Lamp5 Egln3_1	1	2	up	Kcnn2
75_98.722	Lamp5 Pax6	Lamp5 Egln3_1	1	2	up	Gpr63
75_98.724	Lamp5 Pax6	Lamp5 Egln3_1	1	2	up	Kif26b
75_98.728	Lamp5 Pax6	Lamp5 Egln3_1	1	2	up	Sel1l3
75_98.730	Lamp5 Pax6	Lamp5 Egln3_1	1	2	up	Scn1b
75_98.732	Lamp5 Pax6	Lamp5 Egln3_1	1	2	up	B3galt2
75_98.734	Lamp5 Pax6	Lamp5 Egln3_1	1	2	up	Pla2g4e
75_98.736	Lamp5 Pax6	Lamp5 Egln3_1	1	2	up	Sh3bgrl
75_98.737	Lamp5 Pax6	Lamp5 Egln3_1	1	2	up	Rnf182
75_98.738	Lamp5 Pax6	Lamp5 Egln3_1	1	2	up	Kcnmb4os2
75_98.739	Lamp5 Pax6	Lamp5 Egln3_1	1	2	up	Dcbld1
75_98.741	Lamp5 Pax6	Lamp5 Egln3_1	1	2	up	4933406I18Rik
75_98.745	Lamp5 Pax6	Lamp5 Egln3_1	1	2	up	Rgs8
75_98.749	Lamp5 Pax6	Lamp5 Egln3_1	1	2	up	Plcb4
75_98.750	Lamp5 Pax6	Lamp5 Egln3_1	1	2	up	Ctxn1
75_98.751	Lamp5 Pax6	Lamp5 Egln3_1	1	2	up	Rgs4
75_98.752	Lamp5 Pax6	Lamp5 Egln3_1	1	2	up	Sox4
75_98.756	Lamp5 Pax6	Lamp5 Egln3_1	1	2	up	Enc1
75_98.761	Lamp5 Pax6	Lamp5 Egln3_1	1	2	up	Mro
75_98.763	Lamp5 Pax6	Lamp5 Egln3_1	1	2	up	Grik4
75_98.764	Lamp5 Pax6	Lamp5 Egln3_1	1	2	up	St8sia5
75_98.765	Lamp5 Pax6	Lamp5 Egln3_1	1	2	up	Ntng1
75_98.766	Lamp5 Pax6	Lamp5 Egln3_1	1	2	up	Kcnh5
75_98.768	Lamp5 Pax6	Lamp5 Egln3_1	1	2	up	Lpcat2
75_98.770	Lamp5 Pax6	Lamp5 Egln3_1	1	2	up	Hnrnpll
75_98.772	Lamp5 Pax6	Lamp5 Egln3_1	1	2	up	Hcrtr2
75_98.774	Lamp5 Pax6	Lamp5 Egln3_1	1	2	up	Chga
75_98.776	Lamp5 Pax6	Lamp5 Egln3_1	1	2	up	Kcna4
75_98.777	Lamp5 Pax6	Lamp5 Egln3_1	1	2	up	Cntnap1
75_98.782	Lamp5 Pax6	Lamp5 Egln3_1	1	2	up	Adcyap1r1
75_98.783	Lamp5 Pax6	Lamp5 Egln3_1	1	2	up	Rhbdl3
75_98.785	Lamp5 Pax6	Lamp5 Egln3_1	1	2	up	Plekha7
75_98.787	Lamp5 Pax6	Lamp5 Egln3_1	1	2	up	Prkag2
75_98.788	Lamp5 Pax6	Lamp5 Egln3_1	1	2	up	Nrp1
75_98.789	Lamp5 Pax6	Lamp5 Egln3_1	1	2	up	Arhgap15
75_98.797	Lamp5 Pax6	Lamp5 Egln3_1	1	2	up	Wdr17
75_98.799	Lamp5 Pax6	Lamp5 Egln3_1	1	2	up	Kcnip3
75_98.801	Lamp5 Pax6	Lamp5 Egln3_1	1	2	up	Zmiz1os1
75_98.804	Lamp5 Pax6	Lamp5 Egln3_1	1	2	up	Pcsk1
75_98.805	Lamp5 Pax6	Lamp5 Egln3_1	1	2	up	Ophn1
75_98.806	Lamp5 Pax6	Lamp5 Egln3_1	1	2	up	Ptpn5
75_98.807	Lamp5 Pax6	Lamp5 Egln3_1	1	2	up	Susd1
75_98.811	Lamp5 Pax6	Lamp5 Egln3_1	1	2	up	Sh3rf1
75_98.812	Lamp5 Pax6	Lamp5 Egln3_1	1	2	up	Dbn1
75_98.817	Lamp5 Pax6	Lamp5 Egln3_1	1	2	up	Rprm
75_98.823	Lamp5 Pax6	Lamp5 Egln3_1	1	2	up	Inpp4a
75_98.825	Lamp5 Pax6	Lamp5 Egln3_1	1	2	up	Dok5
75_98.826	Lamp5 Pax6	Lamp5 Egln3_1	1	2	up	Cacna1g
75_98.828	Lamp5 Pax6	Lamp5 Egln3_1	1	2	up	Nwd2
75_98.830	Lamp5 Pax6	Lamp5 Egln3_1	1	2	up	Med12l
75_98.831	Lamp5 Pax6	Lamp5 Egln3_1	1	2	up	Rasgrf1
75_98.833	Lamp5 Pax6	Lamp5 Egln3_1	1	2	up	Flrt3
75_98.841	Lamp5 Pax6	Lamp5 Egln3_1	1	2	up	Pde3b
75_98.843	Lamp5 Pax6	Lamp5 Egln3_1	1	2	up	Hs3st2
75_98.844	Lamp5 Pax6	Lamp5 Egln3_1	1	2	up	Rnf128
75_98.847	Lamp5 Pax6	Lamp5 Egln3_1	1	2	up	Lmo7
75_98.848	Lamp5 Pax6	Lamp5 Egln3_1	1	2	up	Rnd3
75_98.855	Lamp5 Pax6	Lamp5 Egln3_1	1	2	up	Ppp1r14c
75_98.856	Lamp5 Pax6	Lamp5 Egln3_1	1	2	up	Tmem132a
75_98.861	Lamp5 Pax6	Lamp5 Egln3_1	1	2	up	Slc6a7
75_98.865	Lamp5 Pax6	Lamp5 Egln3_1	1	2	up	Rras2
75_98.868	Lamp5 Pax6	Lamp5 Egln3_1	1	2	up	Fam124a
75_98.869	Lamp5 Pax6	Lamp5 Egln3_1	1	2	up	Creg2
75_98.872	Lamp5 Pax6	Lamp5 Egln3_1	1	2	up	Hs3st5
75_98.873	Lamp5 Pax6	Lamp5 Egln3_1	1	2	up	Lhfp
75_98.880	Lamp5 Pax6	Lamp5 Egln3_1	1	2	up	Lrp8
75_98.882	Lamp5 Pax6	Lamp5 Egln3_1	1	2	up	Kifc2
75_98.888	Lamp5 Pax6	Lamp5 Egln3_1	1	2	up	Hnmt
75_98.890	Lamp5 Pax6	Lamp5 Egln3_1	1	2	up	Ulk4
75_98.891	Lamp5 Pax6	Lamp5 Egln3_1	1	2	up	Dclk2
75_98.894	Lamp5 Pax6	Lamp5 Egln3_1	1	2	up	Man2a1
75_98.895	Lamp5 Pax6	Lamp5 Egln3_1	1	2	up	2010300C02Rik
75_98.897	Lamp5 Pax6	Lamp5 Egln3_1	1	2	up	Tead1
75_98.900	Lamp5 Pax6	Lamp5 Egln3_1	1	2	up	Lin28b
75_98.901	Lamp5 Pax6	Lamp5 Egln3_1	1	2	up	Sema5a
75_98.903	Lamp5 Pax6	Lamp5 Egln3_1	1	2	up	Aldh2
75_98.905	Lamp5 Pax6	Lamp5 Egln3_1	1	2	up	Sgcd
75_98.906	Lamp5 Pax6	Lamp5 Egln3_1	1	2	up	A230050P20Rik
75_98.913	Lamp5 Pax6	Lamp5 Egln3_1	1	2	up	Mamld1
75_98.914	Lamp5 Pax6	Lamp5 Egln3_1	1	2	up	Dzip1
75_98.915	Lamp5 Pax6	Lamp5 Egln3_1	1	2	up	Ptpn3
75_98.919	Lamp5 Pax6	Lamp5 Egln3_1	1	2	up	Sgcz
75_98.921	Lamp5 Pax6	Lamp5 Egln3_1	1	2	up	Fndc3b
75_98.923	Lamp5 Pax6	Lamp5 Egln3_1	1	2	up	Lhfpl3
75_98.925	Lamp5 Pax6	Lamp5 Egln3_1	1	2	up	4933413L06Rik
75_98.930	Lamp5 Pax6	Lamp5 Egln3_1	1	2	up	Ptchd1
75_98.931	Lamp5 Pax6	Lamp5 Egln3_1	1	2	up	Plec
75_98.943	Lamp5 Pax6	Lamp5 Egln3_1	1	2	up	Necab1
75_98.944	Lamp5 Pax6	Lamp5 Egln3_1	1	2	up	Plekhg5
75_98.947	Lamp5 Pax6	Lamp5 Egln3_1	1	2	up	Slc16a11
75_98.949	Lamp5 Pax6	Lamp5 Egln3_1	1	2	up	Kcnk10
75_98.950	Lamp5 Pax6	Lamp5 Egln3_1	1	2	up	Greb1l
75_98.955	Lamp5 Pax6	Lamp5 Egln3_1	1	2	up	Kcnt1
75_98.958	Lamp5 Pax6	Lamp5 Egln3_1	1	2	up	Sntb2
75_98.964	Lamp5 Pax6	Lamp5 Egln3_1	1	2	up	Gas6
75_98.968	Lamp5 Pax6	Lamp5 Egln3_1	1	2	up	Trpm3
75_98.972	Lamp5 Pax6	Lamp5 Egln3_1	1	2	up	Spats2l
75_98.976	Lamp5 Pax6	Lamp5 Egln3_1	1	2	up	Clu
75_98.984	Lamp5 Pax6	Lamp5 Egln3_1	1	2	up	Lin7b
75_98.990	Lamp5 Pax6	Lamp5 Egln3_1	1	2	up	Fndc9
75_98.998	Lamp5 Pax6	Lamp5 Egln3_1	1	2	up	Necab3
75_98.1004	Lamp5 Pax6	Lamp5 Egln3_1	1	2	up	Nrxn1
75_98.1005	Lamp5 Pax6	Lamp5 Egln3_1	1	2	up	Nrg3
75_98.1008	Lamp5 Pax6	Lamp5 Egln3_1	1	2	up	Dock3
75_98.1009	Lamp5 Pax6	Lamp5 Egln3_1	1	2	up	Hivep2
75_98.1010	Lamp5 Pax6	Lamp5 Egln3_1	1	2	up	Lrrc4c
75_98.1011	Lamp5 Pax6	Lamp5 Egln3_1	1	2	up	Basp1
75_98.1012	Lamp5 Pax6	Lamp5 Egln3_1	1	2	up	Grm7
75_98.1014	Lamp5 Pax6	Lamp5 Egln3_1	1	2	up	Nrxn3
75_98.1017	Lamp5 Pax6	Lamp5 Egln3_1	1	2	up	Ptprs
75_98.1018	Lamp5 Pax6	Lamp5 Egln3_1	1	2	up	Macrod2
75_98.1019	Lamp5 Pax6	Lamp5 Egln3_1	1	2	up	Cpe
75_98.1020	Lamp5 Pax6	Lamp5 Egln3_1	1	2	up	Negr1
75_98.1022	Lamp5 Pax6	Lamp5 Egln3_1	1	2	up	A230057D06Rik
75_98.1023	Lamp5 Pax6	Lamp5 Egln3_1	1	2	up	Dclk1
75_98.1025	Lamp5 Pax6	Lamp5 Egln3_1	1	2	up	Prkca
75_98.1026	Lamp5 Pax6	Lamp5 Egln3_1	1	2	up	Ctnnd2
75_98.1027	Lamp5 Pax6	Lamp5 Egln3_1	1	2	up	Frmd4a
75_98.1029	Lamp5 Pax6	Lamp5 Egln3_1	1	2	up	Tanc2
75_98.1030	Lamp5 Pax6	Lamp5 Egln3_1	1	2	up	Syne1
75_98.1031	Lamp5 Pax6	Lamp5 Egln3_1	1	2	up	Nav2
75_98.1032	Lamp5 Pax6	Lamp5 Egln3_1	1	2	up	Setbp1
75_98.1034	Lamp5 Pax6	Lamp5 Egln3_1	1	2	up	Mt3
75_98.1035	Lamp5 Pax6	Lamp5 Egln3_1	1	2	up	Pde4d
75_98.1037	Lamp5 Pax6	Lamp5 Egln3_1	1	2	up	Pcp4
75_98.1039	Lamp5 Pax6	Lamp5 Egln3_1	1	2	up	Rap1gds1
75_98.1041	Lamp5 Pax6	Lamp5 Egln3_1	1	2	up	Pam
75_98.1042	Lamp5 Pax6	Lamp5 Egln3_1	1	2	up	Cadm1
75_98.1043	Lamp5 Pax6	Lamp5 Egln3_1	1	2	up	Mef2c
75_98.1044	Lamp5 Pax6	Lamp5 Egln3_1	1	2	up	Stxbp2
75_98.1045	Lamp5 Pax6	Lamp5 Egln3_1	1	2	up	Ssbp2
75_98.1046	Lamp5 Pax6	Lamp5 Egln3_1	1	2	up	Fry
75_98.1049	Lamp5 Pax6	Lamp5 Egln3_1	1	2	up	Cacna2d1
75_98.1051	Lamp5 Pax6	Lamp5 Egln3_1	1	2	up	Acvrl1
75_98.1052	Lamp5 Pax6	Lamp5 Egln3_1	1	2	up	Enah
75_98.1058	Lamp5 Pax6	Lamp5 Egln3_1	1	2	up	Cntn3
75_98.1059	Lamp5 Pax6	Lamp5 Egln3_1	1	2	up	Foxp1
75_98.1060	Lamp5 Pax6	Lamp5 Egln3_1	1	2	up	Astn2
75_98.1062	Lamp5 Pax6	Lamp5 Egln3_1	1	2	up	Ncald
75_98.1064	Lamp5 Pax6	Lamp5 Egln3_1	1	2	up	Chn2
75_98.1067	Lamp5 Pax6	Lamp5 Egln3_1	1	2	up	Sh3gl2
75_98.1069	Lamp5 Pax6	Lamp5 Egln3_1	1	2	up	Dpy19l1
75_98.1071	Lamp5 Pax6	Lamp5 Egln3_1	1	2	up	Atp6v0a1
75_98.1075	Lamp5 Pax6	Lamp5 Egln3_1	1	2	up	Mndal
75_98.1076	Lamp5 Pax6	Lamp5 Egln3_1	1	2	up	Pnmal2
75_98.1078	Lamp5 Pax6	Lamp5 Egln3_1	1	2	up	Ntn1
75_98.1082	Lamp5 Pax6	Lamp5 Egln3_1	1	2	up	Tbata
75_98.1083	Lamp5 Pax6	Lamp5 Egln3_1	1	2	up	Lrrtm3
75_98.1085	Lamp5 Pax6	Lamp5 Egln3_1	1	2	up	Cacna1c
75_98.1090	Lamp5 Pax6	Lamp5 Egln3_1	1	2	up	Snap91
75_98.1091	Lamp5 Pax6	Lamp5 Egln3_1	1	2	up	Atp8a2
75_98.1094	Lamp5 Pax6	Lamp5 Egln3_1	1	2	up	Ptprn
75_98.1097	Lamp5 Pax6	Lamp5 Egln3_1	1	2	up	Synpo2
75_98.1101	Lamp5 Pax6	Lamp5 Egln3_1	1	2	up	Cit
75_98.1102	Lamp5 Pax6	Lamp5 Egln3_1	1	2	up	Khdrbs2
75_98.1104	Lamp5 Pax6	Lamp5 Egln3_1	1	2	up	Cend1
75_98.1105	Lamp5 Pax6	Lamp5 Egln3_1	1	2	up	Reps2
75_98.1106	Lamp5 Pax6	Lamp5 Egln3_1	1	2	up	G630016G05Rik
75_98.1109	Lamp5 Pax6	Lamp5 Egln3_1	1	2	up	Tuba1b
75_98.1112	Lamp5 Pax6	Lamp5 Egln3_1	1	2	up	Srgap2
75_98.1114	Lamp5 Pax6	Lamp5 Egln3_1	1	2	up	Kcnk9
75_98.1115	Lamp5 Pax6	Lamp5 Egln3_1	1	2	up	Tox3
75_98.1116	Lamp5 Pax6	Lamp5 Egln3_1	1	2	up	Fbxw7
75_98.1117	Lamp5 Pax6	Lamp5 Egln3_1	1	2	up	Adam18
75_98.1119	Lamp5 Pax6	Lamp5 Egln3_1	1	2	up	Fam198b
75_98.1121	Lamp5 Pax6	Lamp5 Egln3_1	1	2	up	Ano5
75_98.1124	Lamp5 Pax6	Lamp5 Egln3_1	1	2	up	Atp5g3
75_98.1130	Lamp5 Pax6	Lamp5 Egln3_1	1	2	up	Osbp2
75_98.1131	Lamp5 Pax6	Lamp5 Egln3_1	1	2	up	Drd1
75_98.1132	Lamp5 Pax6	Lamp5 Egln3_1	1	2	up	Pkib
75_98.1134	Lamp5 Pax6	Lamp5 Egln3_1	1	2	up	Vgf
75_98.1135	Lamp5 Pax6	Lamp5 Egln3_1	1	2	up	1700025G04Rik
75_98.1137	Lamp5 Pax6	Lamp5 Egln3_1	1	2	up	Anp32a
75_98.1138	Lamp5 Pax6	Lamp5 Egln3_1	1	2	up	Col24a1
75_98.1140	Lamp5 Pax6	Lamp5 Egln3_1	1	2	up	Ccnd2
75_98.1144	Lamp5 Pax6	Lamp5 Egln3_1	1	2	up	March1
75_98.1145	Lamp5 Pax6	Lamp5 Egln3_1	1	2	up	Dpysl3
75_98.1153	Lamp5 Pax6	Lamp5 Egln3_1	1	2	up	Uchl3
75_98.1154	Lamp5 Pax6	Lamp5 Egln3_1	1	2	up	Chrm2
75_98.1158	Lamp5 Pax6	Lamp5 Egln3_1	1	2	up	Tbc1d8b
75_98.1160	Lamp5 Pax6	Lamp5 Egln3_1	1	2	up	Bsg
75_98.1161	Lamp5 Pax6	Lamp5 Egln3_1	1	2	up	Rnf112
75_98.1164	Lamp5 Pax6	Lamp5 Egln3_1	1	2	up	Rundc3b
75_98.1166	Lamp5 Pax6	Lamp5 Egln3_1	1	2	up	Snap47
75_98.1167	Lamp5 Pax6	Lamp5 Egln3_1	1	2	up	Bean1
75_98.1169	Lamp5 Pax6	Lamp5 Egln3_1	1	2	up	Dennd1b
75_98.1172	Lamp5 Pax6	Lamp5 Egln3_1	1	2	up	Sox11
75_98.1173	Lamp5 Pax6	Lamp5 Egln3_1	1	2	up	Ptpru
75_98.1179	Lamp5 Pax6	Lamp5 Egln3_1	1	2	up	Slc6a11
75_98.1181	Lamp5 Pax6	Lamp5 Egln3_1	1	2	up	Adcy1
75_98.1184	Lamp5 Pax6	Lamp5 Egln3_1	1	2	up	Ahcyl2
75_98.1185	Lamp5 Pax6	Lamp5 Egln3_1	1	2	up	Banf2
75_98.1195	Lamp5 Pax6	Lamp5 Egln3_1	1	2	up	Armc9
75_98.1197	Lamp5 Pax6	Lamp5 Egln3_1	1	2	up	Gabra5
75_98.1205	Lamp5 Pax6	Lamp5 Egln3_1	1	2	up	Gab2
75_98.1207	Lamp5 Pax6	Lamp5 Egln3_1	1	2	up	Actn1
75_98.1209	Lamp5 Pax6	Lamp5 Egln3_1	1	2	up	Plekho1
75_98.1213	Lamp5 Pax6	Lamp5 Egln3_1	1	2	up	Ptprj
75_98.1222	Lamp5 Pax6	Lamp5 Egln3_1	1	2	up	Syne2
75_98.1223	Lamp5 Pax6	Lamp5 Egln3_1	1	2	up	Fgd6
75_98.1235	Lamp5 Pax6	Lamp5 Egln3_1	1	2	up	Itga6
75_98.1237	Lamp5 Pax6	Lamp5 Egln3_1	1	2	up	Ppfia4
75_98.1239	Lamp5 Pax6	Lamp5 Egln3_1	1	2	up	Cyp46a1
75_98.1241	Lamp5 Pax6	Lamp5 Egln3_1	1	2	up	Ube2cbp
75_98.1242	Lamp5 Pax6	Lamp5 Egln3_1	1	2	up	Pgm1
75_98.1252	Lamp5 Pax6	Lamp5 Egln3_1	1	2	up	Igsf3
75_98.1256	Lamp5 Pax6	Lamp5 Egln3_1	1	2	up	Sema7a
75_98.1260	Lamp5 Pax6	Lamp5 Egln3_1	1	2	up	Zfp831
75_98.1265	Lamp5 Pax6	Lamp5 Egln3_1	1	2	up	Ache
75_98.1269	Lamp5 Pax6	Lamp5 Egln3_1	1	2	up	Grk5
75_98.1270	Lamp5 Pax6	Lamp5 Egln3_1	1	2	up	Lpcat4
75_98.1280	Lamp5 Pax6	Lamp5 Egln3_1	1	2	up	Hcn2
75_98.1281	Lamp5 Pax6	Lamp5 Egln3_1	1	2	up	Pitpnm2
75_98.1282	Lamp5 Pax6	Lamp5 Egln3_1	1	2	up	Rnf180
75_98.1286	Lamp5 Pax6	Lamp5 Egln3_1	1	2	up	Rapgef5
75_98.1305	Lamp5 Pax6	Lamp5 Egln3_1	1	2	up	Klhl3
75_98.1306	Lamp5 Pax6	Lamp5 Egln3_1	1	2	up	Pag1
75_98.1314	Lamp5 Pax6	Lamp5 Egln3_1	1	2	up	Cpne6
75_98.1320	Lamp5 Pax6	Lamp5 Egln3_1	1	2	up	Mb21d2
75_98.1323	Lamp5 Pax6	Lamp5 Egln3_1	1	2	up	Slc4a3
75_98.1324	Lamp5 Pax6	Lamp5 Egln3_1	1	2	up	Tbc1d8
75_98.1334	Lamp5 Pax6	Lamp5 Egln3_1	1	2	up	Aifm3
75_98.1335	Lamp5 Pax6	Lamp5 Egln3_1	1	2	up	Igsf9b
75_98.1342	Lamp5 Pax6	Lamp5 Egln3_1	1	2	up	Slc35f3
75_98.1343	Lamp5 Pax6	Lamp5 Egln3_1	1	2	up	Abat
75_98.1345	Lamp5 Pax6	Lamp5 Egln3_1	1	2	up	March11
75_98.1352	Lamp5 Pax6	Lamp5 Egln3_1	1	2	up	4430402I18Rik
75_98.1354	Lamp5 Pax6	Lamp5 Egln3_1	1	2	up	Snx25
75_98.1358	Lamp5 Pax6	Lamp5 Egln3_1	1	2	up	Sema4a
75_98.1370	Lamp5 Pax6	Lamp5 Egln3_1	1	2	up	Ap2m1
75_98.1375	Lamp5 Pax6	Lamp5 Egln3_1	1	2	up	Fmnl1
75_98.1383	Lamp5 Pax6	Lamp5 Egln3_1	1	2	up	Cdc42ep3
75_98.1384	Lamp5 Pax6	Lamp5 Egln3_1	1	2	up	Rgs11
75_98.1388	Lamp5 Pax6	Lamp5 Egln3_1	1	2	up	Atp5o
75_98.1393	Lamp5 Pax6	Lamp5 Egln3_1	1	2	up	Sdc2
75_98.1395	Lamp5 Pax6	Lamp5 Egln3_1	1	2	up	Scg2
75_98.1400	Lamp5 Pax6	Lamp5 Egln3_1	1	2	up	Sh3bgrl2
75_98.1412	Lamp5 Pax6	Lamp5 Egln3_1	1	2	down	Mal
75_98.1413	Lamp5 Pax6	Lamp5 Egln3_1	1	2	down	Mog
75_98.1414	Lamp5 Pax6	Lamp5 Egln3_1	1	2	down	Cldn11
75_98.1415	Lamp5 Pax6	Lamp5 Egln3_1	1	2	down	St18
75_98.1416	Lamp5 Pax6	Lamp5 Egln3_1	1	2	down	Mag
75_98.1417	Lamp5 Pax6	Lamp5 Egln3_1	1	2	down	Opalin
75_98.1418	Lamp5 Pax6	Lamp5 Egln3_1	1	2	down	Prr5l
75_98.1419	Lamp5 Pax6	Lamp5 Egln3_1	1	2	down	Mobp
75_98.1420	Lamp5 Pax6	Lamp5 Egln3_1	1	2	down	Fa2h
75_98.1421	Lamp5 Pax6	Lamp5 Egln3_1	1	2	down	Plp1
75_98.1422	Lamp5 Pax6	Lamp5 Egln3_1	1	2	down	1700047M11Rik
75_98.1423	Lamp5 Pax6	Lamp5 Egln3_1	1	2	down	Ugt8a
75_98.1424	Lamp5 Pax6	Lamp5 Egln3_1	1	2	down	Sec14l5
75_98.1425	Lamp5 Pax6	Lamp5 Egln3_1	1	2	down	Gatm
75_98.1426	Lamp5 Pax6	Lamp5 Egln3_1	1	2	down	Cd9
75_98.1427	Lamp5 Pax6	Lamp5 Egln3_1	1	2	down	Pllp
75_98.1428	Lamp5 Pax6	Lamp5 Egln3_1	1	2	down	Tnfaip6
75_98.1429	Lamp5 Pax6	Lamp5 Egln3_1	1	2	down	Zfp536
75_98.1430	Lamp5 Pax6	Lamp5 Egln3_1	1	2	down	Apod
75_98.1431	Lamp5 Pax6	Lamp5 Egln3_1	1	2	down	Dock10
75_98.1432	Lamp5 Pax6	Lamp5 Egln3_1	1	2	down	Phldb1
75_98.1433	Lamp5 Pax6	Lamp5 Egln3_1	1	2	down	Car2
75_98.1434	Lamp5 Pax6	Lamp5 Egln3_1	1	2	down	Clic4
75_98.1435	Lamp5 Pax6	Lamp5 Egln3_1	1	2	down	Cryab
75_98.1436	Lamp5 Pax6	Lamp5 Egln3_1	1	2	down	Enpp2
75_98.1437	Lamp5 Pax6	Lamp5 Egln3_1	1	2	down	Plcl1
75_98.1438	Lamp5 Pax6	Lamp5 Egln3_1	1	2	down	Gsn
75_98.1439	Lamp5 Pax6	Lamp5 Egln3_1	1	2	down	Frmd4b
75_98.1440	Lamp5 Pax6	Lamp5 Egln3_1	1	2	down	Man1a
75_98.1441	Lamp5 Pax6	Lamp5 Egln3_1	1	2	down	Gjc3
75_98.1442	Lamp5 Pax6	Lamp5 Egln3_1	1	2	down	Aspa
75_98.1443	Lamp5 Pax6	Lamp5 Egln3_1	1	2	down	Ptgds
75_98.1444	Lamp5 Pax6	Lamp5 Egln3_1	1	2	down	Ermn
75_98.1445	Lamp5 Pax6	Lamp5 Egln3_1	1	2	down	Sox10
75_98.1446	Lamp5 Pax6	Lamp5 Egln3_1	1	2	down	C030029H02Rik
75_98.1447	Lamp5 Pax6	Lamp5 Egln3_1	1	2	down	Olig1
75_98.1448	Lamp5 Pax6	Lamp5 Egln3_1	1	2	down	Csrp1
75_98.1449	Lamp5 Pax6	Lamp5 Egln3_1	1	2	down	Ttyh2
75_98.1450	Lamp5 Pax6	Lamp5 Egln3_1	1	2	down	Cmtm5
75_98.1451	Lamp5 Pax6	Lamp5 Egln3_1	1	2	down	Hepacam
75_98.1452	Lamp5 Pax6	Lamp5 Egln3_1	1	2	down	Cnp
75_98.1453	Lamp5 Pax6	Lamp5 Egln3_1	1	2	down	Tspan2
75_98.1454	Lamp5 Pax6	Lamp5 Egln3_1	1	2	down	Creb5
75_98.1455	Lamp5 Pax6	Lamp5 Egln3_1	1	2	down	Pde8a
75_98.1456	Lamp5 Pax6	Lamp5 Egln3_1	1	2	down	Mbp
75_98.1457	Lamp5 Pax6	Lamp5 Egln3_1	1	2	down	Gab1
75_98.1458	Lamp5 Pax6	Lamp5 Egln3_1	1	2	down	Litaf
75_98.1459	Lamp5 Pax6	Lamp5 Egln3_1	1	2	down	Clmn
75_98.1460	Lamp5 Pax6	Lamp5 Egln3_1	1	2	down	Trim59
75_98.1461	Lamp5 Pax6	Lamp5 Egln3_1	1	2	down	Cobll1
75_98.1462	Lamp5 Pax6	Lamp5 Egln3_1	1	2	down	Synpr
75_98.1463	Lamp5 Pax6	Lamp5 Egln3_1	1	2	down	Lpar1
75_98.1464	Lamp5 Pax6	Lamp5 Egln3_1	1	2	down	Arhgef10
75_98.1465	Lamp5 Pax6	Lamp5 Egln3_1	1	2	down	Fign
75_98.1466	Lamp5 Pax6	Lamp5 Egln3_1	1	2	down	Ppfibp2
75_98.1467	Lamp5 Pax6	Lamp5 Egln3_1	1	2	down	Chd7
75_98.1468	Lamp5 Pax6	Lamp5 Egln3_1	1	2	down	Cers2
75_98.1469	Lamp5 Pax6	Lamp5 Egln3_1	1	2	down	Rab31
75_98.1470	Lamp5 Pax6	Lamp5 Egln3_1	1	2	down	Adamtsl1
75_98.1471	Lamp5 Pax6	Lamp5 Egln3_1	1	2	down	Il1rap
75_98.1472	Lamp5 Pax6	Lamp5 Egln3_1	1	2	down	Sh3d19
75_98.1473	Lamp5 Pax6	Lamp5 Egln3_1	1	2	down	Bcas1
75_98.1474	Lamp5 Pax6	Lamp5 Egln3_1	1	2	down	Ppp1r14a
75_98.1475	Lamp5 Pax6	Lamp5 Egln3_1	1	2	down	Gpr37
75_98.1476	Lamp5 Pax6	Lamp5 Egln3_1	1	2	down	Erbb4
75_98.1477	Lamp5 Pax6	Lamp5 Egln3_1	1	2	down	Tnni1
75_98.1478	Lamp5 Pax6	Lamp5 Egln3_1	1	2	down	D7Ertd443e
75_98.1479	Lamp5 Pax6	Lamp5 Egln3_1	1	2	down	Nkx6-2
75_98.1480	Lamp5 Pax6	Lamp5 Egln3_1	1	2	down	Olfml1
75_98.1481	Lamp5 Pax6	Lamp5 Egln3_1	1	2	down	Ninj2
75_98.1482	Lamp5 Pax6	Lamp5 Egln3_1	1	2	down	Plekhg3
75_98.1483	Lamp5 Pax6	Lamp5 Egln3_1	1	2	down	Olig2
75_98.1484	Lamp5 Pax6	Lamp5 Egln3_1	1	2	down	Insc
75_98.1485	Lamp5 Pax6	Lamp5 Egln3_1	1	2	down	Daam2
75_98.1486	Lamp5 Pax6	Lamp5 Egln3_1	1	2	down	Cdh19
75_98.1487	Lamp5 Pax6	Lamp5 Egln3_1	1	2	down	Ptprk
75_98.1488	Lamp5 Pax6	Lamp5 Egln3_1	1	2	down	Plekhg1
75_98.1489	Lamp5 Pax6	Lamp5 Egln3_1	1	2	down	D16Ertd472e
75_98.1490	Lamp5 Pax6	Lamp5 Egln3_1	1	2	down	Dscaml1
75_98.1491	Lamp5 Pax6	Lamp5 Egln3_1	1	2	down	Nkain1
75_98.1492	Lamp5 Pax6	Lamp5 Egln3_1	1	2	down	Wipf1
75_98.1493	Lamp5 Pax6	Lamp5 Egln3_1	1	2	down	Vangl1
75_98.1494	Lamp5 Pax6	Lamp5 Egln3_1	1	2	down	Grb14
75_98.1495	Lamp5 Pax6	Lamp5 Egln3_1	1	2	down	Cpm
75_98.1496	Lamp5 Pax6	Lamp5 Egln3_1	1	2	down	Il33
75_98.1497	Lamp5 Pax6	Lamp5 Egln3_1	1	2	down	Gprc5b
75_98.1498	Lamp5 Pax6	Lamp5 Egln3_1	1	2	down	Ccp110
75_98.1499	Lamp5 Pax6	Lamp5 Egln3_1	1	2	down	Tmbim1
75_98.1500	Lamp5 Pax6	Lamp5 Egln3_1	1	2	down	Pls1
75_98.1501	Lamp5 Pax6	Lamp5 Egln3_1	1	2	down	Gfra1
75_98.1502	Lamp5 Pax6	Lamp5 Egln3_1	1	2	down	Tjp2
75_98.1503	Lamp5 Pax6	Lamp5 Egln3_1	1	2	down	Ephb1
75_98.1504	Lamp5 Pax6	Lamp5 Egln3_1	1	2	down	Arhgef28
75_98.1505	Lamp5 Pax6	Lamp5 Egln3_1	1	2	down	St6gal1
75_98.1506	Lamp5 Pax6	Lamp5 Egln3_1	1	2	down	Dusp10
75_98.1507	Lamp5 Pax6	Lamp5 Egln3_1	1	2	down	Dock1
75_98.1508	Lamp5 Pax6	Lamp5 Egln3_1	1	2	down	Tmtc2
75_98.1509	Lamp5 Pax6	Lamp5 Egln3_1	1	2	down	Il18
75_98.1510	Lamp5 Pax6	Lamp5 Egln3_1	1	2	down	St3gal4
75_98.1511	Lamp5 Pax6	Lamp5 Egln3_1	1	2	down	Myrf
75_98.1512	Lamp5 Pax6	Lamp5 Egln3_1	1	2	down	Car14
75_98.1513	Lamp5 Pax6	Lamp5 Egln3_1	1	2	down	Efhd1
75_98.1514	Lamp5 Pax6	Lamp5 Egln3_1	1	2	down	Ndrg1
75_98.1515	Lamp5 Pax6	Lamp5 Egln3_1	1	2	down	Slc13a1
75_98.1516	Lamp5 Pax6	Lamp5 Egln3_1	1	2	down	Hhip
75_98.1517	Lamp5 Pax6	Lamp5 Egln3_1	1	2	down	Plekhh1
75_98.1518	Lamp5 Pax6	Lamp5 Egln3_1	1	2	down	Galnt6
75_98.1519	Lamp5 Pax6	Lamp5 Egln3_1	1	2	down	Mcam
75_98.1520	Lamp5 Pax6	Lamp5 Egln3_1	1	2	down	Plxnb3
75_98.1521	Lamp5 Pax6	Lamp5 Egln3_1	1	2	down	Pla2g16
75_98.1522	Lamp5 Pax6	Lamp5 Egln3_1	1	2	down	Padi2
75_98.1523	Lamp5 Pax6	Lamp5 Egln3_1	1	2	down	Sgk2
75_98.1524	Lamp5 Pax6	Lamp5 Egln3_1	1	2	down	Kcnj10
75_98.1525	Lamp5 Pax6	Lamp5 Egln3_1	1	2	down	Cd82
75_98.1526	Lamp5 Pax6	Lamp5 Egln3_1	1	2	down	Unc5b
75_98.1527	Lamp5 Pax6	Lamp5 Egln3_1	1	2	down	Tspan15
75_98.1528	Lamp5 Pax6	Lamp5 Egln3_1	1	2	down	St6galnac3
75_98.1529	Lamp5 Pax6	Lamp5 Egln3_1	1	2	down	Mast3
75_98.1530	Lamp5 Pax6	Lamp5 Egln3_1	1	2	down	Carhsp1
75_98.1531	Lamp5 Pax6	Lamp5 Egln3_1	1	2	down	Qdpr
75_98.1532	Lamp5 Pax6	Lamp5 Egln3_1	1	2	down	Prox1
75_98.1533	Lamp5 Pax6	Lamp5 Egln3_1	1	2	down	Jam3
75_98.1535	Lamp5 Pax6	Lamp5 Egln3_1	1	2	down	S1pr5
75_98.1536	Lamp5 Pax6	Lamp5 Egln3_1	1	2	down	Gal3st1
75_98.1537	Lamp5 Pax6	Lamp5 Egln3_1	1	2	down	Rnf122
75_98.1538	Lamp5 Pax6	Lamp5 Egln3_1	1	2	down	Dapk2
75_98.1539	Lamp5 Pax6	Lamp5 Egln3_1	1	2	down	Plxdc2
75_98.1540	Lamp5 Pax6	Lamp5 Egln3_1	1	2	down	Meis1
75_98.1541	Lamp5 Pax6	Lamp5 Egln3_1	1	2	down	Tns3
75_98.1542	Lamp5 Pax6	Lamp5 Egln3_1	1	2	down	Tmcc3
75_98.1543	Lamp5 Pax6	Lamp5 Egln3_1	1	2	down	Lgi3
75_98.1544	Lamp5 Pax6	Lamp5 Egln3_1	1	2	down	Arsg
75_98.1545	Lamp5 Pax6	Lamp5 Egln3_1	1	2	down	Ddr1
75_98.1546	Lamp5 Pax6	Lamp5 Egln3_1	1	2	down	Gamt
75_98.1547	Lamp5 Pax6	Lamp5 Egln3_1	1	2	down	Ccnjl
75_98.1548	Lamp5 Pax6	Lamp5 Egln3_1	1	2	down	Myo6
75_98.1549	Lamp5 Pax6	Lamp5 Egln3_1	1	2	down	Kcnk13
75_98.1550	Lamp5 Pax6	Lamp5 Egln3_1	1	2	down	Sox8
75_98.1551	Lamp5 Pax6	Lamp5 Egln3_1	1	2	down	Cntn2
75_98.1552	Lamp5 Pax6	Lamp5 Egln3_1	1	2	down	Nckap5
75_98.1553	Lamp5 Pax6	Lamp5 Egln3_1	1	2	down	Npas3
75_98.1555	Lamp5 Pax6	Lamp5 Egln3_1	1	2	down	Fbn2
75_98.1556	Lamp5 Pax6	Lamp5 Egln3_1	1	2	down	Rffl
75_98.1557	Lamp5 Pax6	Lamp5 Egln3_1	1	2	down	Prkd3
75_98.1558	Lamp5 Pax6	Lamp5 Egln3_1	1	2	down	Dusp16
75_98.1559	Lamp5 Pax6	Lamp5 Egln3_1	1	2	down	Nmral1
75_98.1561	Lamp5 Pax6	Lamp5 Egln3_1	1	2	down	A330015K06Rik
75_98.1562	Lamp5 Pax6	Lamp5 Egln3_1	1	2	down	Slc9a9
75_98.1563	Lamp5 Pax6	Lamp5 Egln3_1	1	2	down	Hs3st1
75_98.1564	Lamp5 Pax6	Lamp5 Egln3_1	1	2	down	Bcar1
75_98.1565	Lamp5 Pax6	Lamp5 Egln3_1	1	2	down	S100a16
75_98.1566	Lamp5 Pax6	Lamp5 Egln3_1	1	2	down	Rnf220
75_98.1567	Lamp5 Pax6	Lamp5 Egln3_1	1	2	down	Erbb3
75_98.1568	Lamp5 Pax6	Lamp5 Egln3_1	1	2	down	Gjc2
75_98.1569	Lamp5 Pax6	Lamp5 Egln3_1	1	2	down	Prima1
75_98.1570	Lamp5 Pax6	Lamp5 Egln3_1	1	2	down	Ypel2
75_98.1571	Lamp5 Pax6	Lamp5 Egln3_1	1	2	down	Tmem63a
75_98.1572	Lamp5 Pax6	Lamp5 Egln3_1	1	2	down	Ptn
75_98.1573	Lamp5 Pax6	Lamp5 Egln3_1	1	2	down	Cdc42ep1
75_98.1574	Lamp5 Pax6	Lamp5 Egln3_1	1	2	down	Neat1
75_98.1575	Lamp5 Pax6	Lamp5 Egln3_1	1	2	down	Gltp
75_98.1577	Lamp5 Pax6	Lamp5 Egln3_1	1	2	down	Dock5
75_98.1578	Lamp5 Pax6	Lamp5 Egln3_1	1	2	down	Cdh10
75_98.1579	Lamp5 Pax6	Lamp5 Egln3_1	1	2	down	Gramd3
75_98.1580	Lamp5 Pax6	Lamp5 Egln3_1	1	2	down	Lims2
75_98.1581	Lamp5 Pax6	Lamp5 Egln3_1	1	2	down	Slc6a1
75_98.1582	Lamp5 Pax6	Lamp5 Egln3_1	1	2	down	Arrdc3
75_98.1584	Lamp5 Pax6	Lamp5 Egln3_1	1	2	down	Pstpip2
75_98.1586	Lamp5 Pax6	Lamp5 Egln3_1	1	2	down	Cacna2d4
75_98.1587	Lamp5 Pax6	Lamp5 Egln3_1	1	2	down	Zdhhc14
75_98.1588	Lamp5 Pax6	Lamp5 Egln3_1	1	2	down	Kank1
75_98.1589	Lamp5 Pax6	Lamp5 Egln3_1	1	2	down	Phgdh
75_98.1591	Lamp5 Pax6	Lamp5 Egln3_1	1	2	down	Fbxo32
75_98.1592	Lamp5 Pax6	Lamp5 Egln3_1	1	2	down	Rassf2
75_98.1593	Lamp5 Pax6	Lamp5 Egln3_1	1	2	down	Micall1
75_98.1594	Lamp5 Pax6	Lamp5 Egln3_1	1	2	down	Cald1
75_98.1595	Lamp5 Pax6	Lamp5 Egln3_1	1	2	down	Pcdh11x
75_98.1598	Lamp5 Pax6	Lamp5 Egln3_1	1	2	down	Tbc1d16
75_98.1599	Lamp5 Pax6	Lamp5 Egln3_1	1	2	down	Pcsk6
75_98.1600	Lamp5 Pax6	Lamp5 Egln3_1	1	2	down	Bicc1
75_98.1601	Lamp5 Pax6	Lamp5 Egln3_1	1	2	down	Tfeb
75_98.1602	Lamp5 Pax6	Lamp5 Egln3_1	1	2	down	Rgma
75_98.1603	Lamp5 Pax6	Lamp5 Egln3_1	1	2	down	Rgs3
75_98.1604	Lamp5 Pax6	Lamp5 Egln3_1	1	2	down	Wipi1
75_98.1605	Lamp5 Pax6	Lamp5 Egln3_1	1	2	down	Ikzf2
75_98.1606	Lamp5 Pax6	Lamp5 Egln3_1	1	2	down	Abtb2
75_98.1607	Lamp5 Pax6	Lamp5 Egln3_1	1	2	down	Hebp1
75_98.1608	Lamp5 Pax6	Lamp5 Egln3_1	1	2	down	Abca8b
75_98.1609	Lamp5 Pax6	Lamp5 Egln3_1	1	2	down	Pim3
75_98.1610	Lamp5 Pax6	Lamp5 Egln3_1	1	2	down	Slc15a2
75_98.1612	Lamp5 Pax6	Lamp5 Egln3_1	1	2	down	Qk
75_98.1613	Lamp5 Pax6	Lamp5 Egln3_1	1	2	down	Plekha1
75_98.1614	Lamp5 Pax6	Lamp5 Egln3_1	1	2	down	Ppp1r16b
75_98.1616	Lamp5 Pax6	Lamp5 Egln3_1	1	2	down	Arhgap23
75_98.1620	Lamp5 Pax6	Lamp5 Egln3_1	1	2	down	Cdk19
75_98.1621	Lamp5 Pax6	Lamp5 Egln3_1	1	2	down	Pacrg
75_98.1622	Lamp5 Pax6	Lamp5 Egln3_1	1	2	down	Fnbp1
75_98.1623	Lamp5 Pax6	Lamp5 Egln3_1	1	2	down	Gjb1
75_98.1624	Lamp5 Pax6	Lamp5 Egln3_1	1	2	down	Map7
75_98.1625	Lamp5 Pax6	Lamp5 Egln3_1	1	2	down	Ankub1
75_98.1628	Lamp5 Pax6	Lamp5 Egln3_1	1	2	down	Agpat4
75_98.1631	Lamp5 Pax6	Lamp5 Egln3_1	1	2	down	Efnb3
75_98.1632	Lamp5 Pax6	Lamp5 Egln3_1	1	2	down	Nipal4
75_98.1633	Lamp5 Pax6	Lamp5 Egln3_1	1	2	down	Elmo1
75_98.1634	Lamp5 Pax6	Lamp5 Egln3_1	1	2	down	Atp8b1
75_98.1635	Lamp5 Pax6	Lamp5 Egln3_1	1	2	down	Stmn4
75_98.1636	Lamp5 Pax6	Lamp5 Egln3_1	1	2	down	Folh1
75_98.1637	Lamp5 Pax6	Lamp5 Egln3_1	1	2	down	Cyp2j12
75_98.1639	Lamp5 Pax6	Lamp5 Egln3_1	1	2	down	Josd2
75_98.1640	Lamp5 Pax6	Lamp5 Egln3_1	1	2	down	Tubb4a
75_98.1641	Lamp5 Pax6	Lamp5 Egln3_1	1	2	down	Kndc1
75_98.1644	Lamp5 Pax6	Lamp5 Egln3_1	1	2	down	Abca8a
75_98.1645	Lamp5 Pax6	Lamp5 Egln3_1	1	2	down	Slc12a2
75_98.1647	Lamp5 Pax6	Lamp5 Egln3_1	1	2	down	Unc5c
75_98.1650	Lamp5 Pax6	Lamp5 Egln3_1	1	2	down	Megf10
75_98.1651	Lamp5 Pax6	Lamp5 Egln3_1	1	2	down	Mob3b
75_98.1652	Lamp5 Pax6	Lamp5 Egln3_1	1	2	down	Cdc42ep2
75_98.1655	Lamp5 Pax6	Lamp5 Egln3_1	1	2	down	Zcchc24
75_98.1656	Lamp5 Pax6	Lamp5 Egln3_1	1	2	down	Elovl7
75_98.1657	Lamp5 Pax6	Lamp5 Egln3_1	1	2	down	Serinc5
75_98.1658	Lamp5 Pax6	Lamp5 Egln3_1	1	2	down	Ick
75_98.1662	Lamp5 Pax6	Lamp5 Egln3_1	1	2	down	Itgb8
75_98.1663	Lamp5 Pax6	Lamp5 Egln3_1	1	2	down	Taldo1
75_98.1667	Lamp5 Pax6	Lamp5 Egln3_1	1	2	down	Anln
75_98.1668	Lamp5 Pax6	Lamp5 Egln3_1	1	2	down	Glul
75_98.1669	Lamp5 Pax6	Lamp5 Egln3_1	1	2	down	Phlda3
75_98.1670	Lamp5 Pax6	Lamp5 Egln3_1	1	2	down	Zfp608
75_98.1673	Lamp5 Pax6	Lamp5 Egln3_1	1	2	down	Mitf
75_98.1674	Lamp5 Pax6	Lamp5 Egln3_1	1	2	down	Trim36
75_98.1675	Lamp5 Pax6	Lamp5 Egln3_1	1	2	down	Lrp4
75_98.1677	Lamp5 Pax6	Lamp5 Egln3_1	1	2	down	Dbndd2
75_98.1679	Lamp5 Pax6	Lamp5 Egln3_1	1	2	down	Pla2g4a
75_98.1680	Lamp5 Pax6	Lamp5 Egln3_1	1	2	down	Sox2
75_98.1681	Lamp5 Pax6	Lamp5 Egln3_1	1	2	down	Parm1
75_98.1682	Lamp5 Pax6	Lamp5 Egln3_1	1	2	down	Myo1e
75_98.1683	Lamp5 Pax6	Lamp5 Egln3_1	1	2	down	Bmp1
75_98.1684	Lamp5 Pax6	Lamp5 Egln3_1	1	2	down	Nek7
75_98.1686	Lamp5 Pax6	Lamp5 Egln3_1	1	2	down	Tshz1
75_98.1687	Lamp5 Pax6	Lamp5 Egln3_1	1	2	down	Slc2a1
75_98.1689	Lamp5 Pax6	Lamp5 Egln3_1	1	2	down	Appl2
75_98.1690	Lamp5 Pax6	Lamp5 Egln3_1	1	2	down	Masp1
75_98.1691	Lamp5 Pax6	Lamp5 Egln3_1	1	2	down	Thbs3
75_98.1692	Lamp5 Pax6	Lamp5 Egln3_1	1	2	down	Adamts6
75_99.1	Lamp5 Pax6	Lamp5 Egln3_1	1	2	up	Tshz2
75_99.2	Lamp5 Pax6	Lamp5 Egln3_1	1	2	up	Nxph1
75_99.3	Lamp5 Pax6	Lamp5 Egln3_1	1	2	up	Vwc2l
75_99.4	Lamp5 Pax6	Lamp5 Egln3_1	1	2	up	Abi3bp
75_99.5	Lamp5 Pax6	Lamp5 Egln3_1	1	2	up	Col12a1
75_99.6	Lamp5 Pax6	Lamp5 Egln3_1	1	2	up	Nrg3os
75_99.7	Lamp5 Pax6	Lamp5 Egln3_1	1	2	up	Dync1i1
75_99.8	Lamp5 Pax6	Lamp5 Egln3_1	1	2	up	Gpc6
75_99.9	Lamp5 Pax6	Lamp5 Egln3_1	1	2	up	Olfm3
75_99.10	Lamp5 Pax6	Lamp5 Egln3_1	1	2	up	Bcl11a
75_99.11	Lamp5 Pax6	Lamp5 Egln3_1	1	2	up	Tox
75_99.12	Lamp5 Pax6	Lamp5 Egln3_1	1	2	up	Trhde
75_99.13	Lamp5 Pax6	Lamp5 Egln3_1	1	2	up	Myl4
75_99.14	Lamp5 Pax6	Lamp5 Egln3_1	1	2	up	Cdh8
75_99.15	Lamp5 Pax6	Lamp5 Egln3_1	1	2	up	Bcl11b
75_99.16	Lamp5 Pax6	Lamp5 Egln3_1	1	2	up	Sema3e
75_99.17	Lamp5 Pax6	Lamp5 Egln3_1	1	2	up	Spon1
75_99.18	Lamp5 Pax6	Lamp5 Egln3_1	1	2	up	Trpc3
75_99.19	Lamp5 Pax6	Lamp5 Egln3_1	1	2	up	Mcc
75_99.20	Lamp5 Pax6	Lamp5 Egln3_1	1	2	up	A230006K03Rik
75_99.21	Lamp5 Pax6	Lamp5 Egln3_1	1	2	up	Unc13b
75_99.22	Lamp5 Pax6	Lamp5 Egln3_1	1	2	up	Prr16
75_99.23	Lamp5 Pax6	Lamp5 Egln3_1	1	2	up	Epha7
75_99.24	Lamp5 Pax6	Lamp5 Egln3_1	1	2	up	D030068K23Rik
75_99.25	Lamp5 Pax6	Lamp5 Egln3_1	1	2	up	Coro6
75_99.26	Lamp5 Pax6	Lamp5 Egln3_1	1	2	up	4930590L20Rik
75_99.27	Lamp5 Pax6	Lamp5 Egln3_1	1	2	up	Slc17a8
75_99.28	Lamp5 Pax6	Lamp5 Egln3_1	1	2	up	Dkk2
75_99.29	Lamp5 Pax6	Lamp5 Egln3_1	1	2	up	Unc80
75_99.30	Lamp5 Pax6	Lamp5 Egln3_1	1	2	up	Kcnt2
75_99.31	Lamp5 Pax6	Lamp5 Egln3_1	1	2	up	Trabd2b
75_99.32	Lamp5 Pax6	Lamp5 Egln3_1	1	2	up	Hs3st4
75_99.33	Lamp5 Pax6	Lamp5 Egln3_1	1	2	up	Mgat4c
75_99.34	Lamp5 Pax6	Lamp5 Egln3_1	1	2	up	Sox5
75_99.35	Lamp5 Pax6	Lamp5 Egln3_1	1	2	up	Fam135b
75_99.36	Lamp5 Pax6	Lamp5 Egln3_1	1	2	up	Tenm1
75_99.37	Lamp5 Pax6	Lamp5 Egln3_1	1	2	up	Fezf2
75_99.38	Lamp5 Pax6	Lamp5 Egln3_1	1	2	up	Kcnj3
75_99.39	Lamp5 Pax6	Lamp5 Egln3_1	1	2	up	Zmat4
75_99.40	Lamp5 Pax6	Lamp5 Egln3_1	1	2	up	Satb2
75_99.41	Lamp5 Pax6	Lamp5 Egln3_1	1	2	up	Ldb2
75_99.42	Lamp5 Pax6	Lamp5 Egln3_1	1	2	up	Plxna4
75_99.43	Lamp5 Pax6	Lamp5 Egln3_1	1	2	up	Neto2
75_99.44	Lamp5 Pax6	Lamp5 Egln3_1	1	2	up	Samd5
75_99.45	Lamp5 Pax6	Lamp5 Egln3_1	1	2	up	Rab3c
75_99.46	Lamp5 Pax6	Lamp5 Egln3_1	1	2	up	Pamr1
75_99.47	Lamp5 Pax6	Lamp5 Egln3_1	1	2	up	Slit1
75_99.48	Lamp5 Pax6	Lamp5 Egln3_1	1	2	up	Grik1
75_99.49	Lamp5 Pax6	Lamp5 Egln3_1	1	2	up	Dlc1
75_99.50	Lamp5 Pax6	Lamp5 Egln3_1	1	2	up	Ptger3
75_99.51	Lamp5 Pax6	Lamp5 Egln3_1	1	2	up	Rnf152
75_99.52	Lamp5 Pax6	Lamp5 Egln3_1	1	2	up	Aff3
75_99.53	Lamp5 Pax6	Lamp5 Egln3_1	1	2	up	Farp1
75_99.54	Lamp5 Pax6	Lamp5 Egln3_1	1	2	up	Cacnb2
75_99.55	Lamp5 Pax6	Lamp5 Egln3_1	1	2	up	Plcxd2
75_99.56	Lamp5 Pax6	Lamp5 Egln3_1	1	2	up	Unc13c
75_99.57	Lamp5 Pax6	Lamp5 Egln3_1	1	2	up	Esrrg
75_99.58	Lamp5 Pax6	Lamp5 Egln3_1	1	2	up	Pid1
75_99.59	Lamp5 Pax6	Lamp5 Egln3_1	1	2	up	2900026A02Rik
75_99.60	Lamp5 Pax6	Lamp5 Egln3_1	1	2	up	Foxp2
75_99.61	Lamp5 Pax6	Lamp5 Egln3_1	1	2	up	Clvs1
75_99.62	Lamp5 Pax6	Lamp5 Egln3_1	1	2	up	Jakmip1
75_99.63	Lamp5 Pax6	Lamp5 Egln3_1	1	2	up	Il11ra1
75_99.64	Lamp5 Pax6	Lamp5 Egln3_1	1	2	up	Ildr2
75_99.65	Lamp5 Pax6	Lamp5 Egln3_1	1	2	up	A330102I10Rik
75_99.66	Lamp5 Pax6	Lamp5 Egln3_1	1	2	up	Mical2
75_99.67	Lamp5 Pax6	Lamp5 Egln3_1	1	2	up	Cers6
75_99.68	Lamp5 Pax6	Lamp5 Egln3_1	1	2	up	Rai14
75_99.69	Lamp5 Pax6	Lamp5 Egln3_1	1	2	up	Zeb1
75_99.70	Lamp5 Pax6	Lamp5 Egln3_1	1	2	up	Rbms1
75_99.71	Lamp5 Pax6	Lamp5 Egln3_1	1	2	up	B3glct
75_99.72	Lamp5 Pax6	Lamp5 Egln3_1	1	2	up	Pde8b
75_99.74	Lamp5 Pax6	Lamp5 Egln3_1	1	2	up	Tmem200a
75_99.75	Lamp5 Pax6	Lamp5 Egln3_1	1	2	up	Pdzd2
75_99.76	Lamp5 Pax6	Lamp5 Egln3_1	1	2	up	A330008L17Rik
75_99.77	Lamp5 Pax6	Lamp5 Egln3_1	1	2	up	Cyp7b1
75_99.78	Lamp5 Pax6	Lamp5 Egln3_1	1	2	up	Nkain3
75_99.79	Lamp5 Pax6	Lamp5 Egln3_1	1	2	up	Frmpd4
75_99.80	Lamp5 Pax6	Lamp5 Egln3_1	1	2	up	Gabrg3
75_99.81	Lamp5 Pax6	Lamp5 Egln3_1	1	2	up	Etl4
75_99.82	Lamp5 Pax6	Lamp5 Egln3_1	1	2	up	Lrrc7
75_99.83	Lamp5 Pax6	Lamp5 Egln3_1	1	2	up	Erc2
75_99.84	Lamp5 Pax6	Lamp5 Egln3_1	1	2	up	Rgs6
75_99.85	Lamp5 Pax6	Lamp5 Egln3_1	1	2	up	Tenm2
75_99.86	Lamp5 Pax6	Lamp5 Egln3_1	1	2	up	Adcy2
75_99.87	Lamp5 Pax6	Lamp5 Egln3_1	1	2	up	Gabrb1
75_99.88	Lamp5 Pax6	Lamp5 Egln3_1	1	2	up	Asic2
75_99.89	Lamp5 Pax6	Lamp5 Egln3_1	1	2	up	Ryr2
75_99.90	Lamp5 Pax6	Lamp5 Egln3_1	1	2	up	Thrb
75_99.91	Lamp5 Pax6	Lamp5 Egln3_1	1	2	up	A830018L16Rik
75_99.92	Lamp5 Pax6	Lamp5 Egln3_1	1	2	up	Dclk1
75_99.93	Lamp5 Pax6	Lamp5 Egln3_1	1	2	up	Myt1l
75_99.94	Lamp5 Pax6	Lamp5 Egln3_1	1	2	up	Rapgef4
75_99.95	Lamp5 Pax6	Lamp5 Egln3_1	1	2	up	Etv1
75_99.96	Lamp5 Pax6	Lamp5 Egln3_1	1	2	up	Hcn1
75_99.97	Lamp5 Pax6	Lamp5 Egln3_1	1	2	up	Fut9
75_99.98	Lamp5 Pax6	Lamp5 Egln3_1	1	2	up	Slc35f1
75_99.99	Lamp5 Pax6	Lamp5 Egln3_1	1	2	up	Grp
75_99.100	Lamp5 Pax6	Lamp5 Egln3_1	1	2	up	Sh3rf3
75_99.101	Lamp5 Pax6	Lamp5 Egln3_1	1	2	up	Robo1
75_99.102	Lamp5 Pax6	Lamp5 Egln3_1	1	2	up	Celf4
75_99.103	Lamp5 Pax6	Lamp5 Egln3_1	1	2	up	Nrcam
75_99.104	Lamp5 Pax6	Lamp5 Egln3_1	1	2	up	Zfp385b
75_99.105	Lamp5 Pax6	Lamp5 Egln3_1	1	2	up	Dlgap2
75_99.106	Lamp5 Pax6	Lamp5 Egln3_1	1	2	up	Pcsk2
75_99.107	Lamp5 Pax6	Lamp5 Egln3_1	1	2	up	Clstn2
75_99.108	Lamp5 Pax6	Lamp5 Egln3_1	1	2	up	Ano3
75_99.109	Lamp5 Pax6	Lamp5 Egln3_1	1	2	up	Grm8
75_99.110	Lamp5 Pax6	Lamp5 Egln3_1	1	2	up	Grin1
75_99.111	Lamp5 Pax6	Lamp5 Egln3_1	1	2	up	Epha5
75_99.112	Lamp5 Pax6	Lamp5 Egln3_1	1	2	up	Nxph3
75_99.113	Lamp5 Pax6	Lamp5 Egln3_1	1	2	up	Scn1a
75_99.114	Lamp5 Pax6	Lamp5 Egln3_1	1	2	up	Nol4
75_99.115	Lamp5 Pax6	Lamp5 Egln3_1	1	2	up	Tle4
75_99.116	Lamp5 Pax6	Lamp5 Egln3_1	1	2	up	Sybu
75_99.117	Lamp5 Pax6	Lamp5 Egln3_1	1	2	up	Grid1
75_99.118	Lamp5 Pax6	Lamp5 Egln3_1	1	2	up	Fam189a1
75_99.119	Lamp5 Pax6	Lamp5 Egln3_1	1	2	up	Chl1
75_99.120	Lamp5 Pax6	Lamp5 Egln3_1	1	2	up	C230004F18Rik
75_99.121	Lamp5 Pax6	Lamp5 Egln3_1	1	2	up	Pacsin1
75_99.122	Lamp5 Pax6	Lamp5 Egln3_1	1	2	up	Usp29
75_99.123	Lamp5 Pax6	Lamp5 Egln3_1	1	2	up	Syt16
75_99.124	Lamp5 Pax6	Lamp5 Egln3_1	1	2	up	Slc17a6
75_99.125	Lamp5 Pax6	Lamp5 Egln3_1	1	2	up	Gng2
75_99.126	Lamp5 Pax6	Lamp5 Egln3_1	1	2	up	Kcnip1
75_99.127	Lamp5 Pax6	Lamp5 Egln3_1	1	2	up	Neurod6
75_99.128	Lamp5 Pax6	Lamp5 Egln3_1	1	2	up	Vstm2a
75_99.129	Lamp5 Pax6	Lamp5 Egln3_1	1	2	up	Gpr26
75_99.130	Lamp5 Pax6	Lamp5 Egln3_1	1	2	up	Rgs17
75_99.131	Lamp5 Pax6	Lamp5 Egln3_1	1	2	up	Trp53i11
75_99.132	Lamp5 Pax6	Lamp5 Egln3_1	1	2	up	Chgb
75_99.133	Lamp5 Pax6	Lamp5 Egln3_1	1	2	up	Kcnmb4
75_99.134	Lamp5 Pax6	Lamp5 Egln3_1	1	2	up	Srrm4
75_99.135	Lamp5 Pax6	Lamp5 Egln3_1	1	2	up	Reep1
75_99.136	Lamp5 Pax6	Lamp5 Egln3_1	1	2	up	Dapk1
75_99.137	Lamp5 Pax6	Lamp5 Egln3_1	1	2	up	Cpne4
75_99.138	Lamp5 Pax6	Lamp5 Egln3_1	1	2	up	Klhl29
75_99.139	Lamp5 Pax6	Lamp5 Egln3_1	1	2	up	Ablim1
75_99.140	Lamp5 Pax6	Lamp5 Egln3_1	1	2	up	B230209E15Rik
75_99.141	Lamp5 Pax6	Lamp5 Egln3_1	1	2	up	Diras2
75_99.142	Lamp5 Pax6	Lamp5 Egln3_1	1	2	up	Nyap2
75_99.143	Lamp5 Pax6	Lamp5 Egln3_1	1	2	up	Srrm3
75_99.144	Lamp5 Pax6	Lamp5 Egln3_1	1	2	up	Crym
75_99.145	Lamp5 Pax6	Lamp5 Egln3_1	1	2	up	Kcnk2
75_99.146	Lamp5 Pax6	Lamp5 Egln3_1	1	2	up	Gabra4
75_99.147	Lamp5 Pax6	Lamp5 Egln3_1	1	2	up	Runx1t1
75_99.148	Lamp5 Pax6	Lamp5 Egln3_1	1	2	up	Plcl2
75_99.149	Lamp5 Pax6	Lamp5 Egln3_1	1	2	up	Sv2c
75_99.150	Lamp5 Pax6	Lamp5 Egln3_1	1	2	up	Me3
75_99.151	Lamp5 Pax6	Lamp5 Egln3_1	1	2	up	Plxna2
75_99.152	Lamp5 Pax6	Lamp5 Egln3_1	1	2	up	Glra2
75_99.153	Lamp5 Pax6	Lamp5 Egln3_1	1	2	up	Camk2d
75_99.154	Lamp5 Pax6	Lamp5 Egln3_1	1	2	up	Klf12
75_99.155	Lamp5 Pax6	Lamp5 Egln3_1	1	2	up	Ppm1l
75_99.156	Lamp5 Pax6	Lamp5 Egln3_1	1	2	up	Sorcs2
75_99.157	Lamp5 Pax6	Lamp5 Egln3_1	1	2	up	Lgi1
75_99.159	Lamp5 Pax6	Lamp5 Egln3_1	1	2	up	Spred2
75_99.160	Lamp5 Pax6	Lamp5 Egln3_1	1	2	up	Lmo3
75_99.161	Lamp5 Pax6	Lamp5 Egln3_1	1	2	up	Adcy8
75_99.162	Lamp5 Pax6	Lamp5 Egln3_1	1	2	up	Lrrfip1
75_99.163	Lamp5 Pax6	Lamp5 Egln3_1	1	2	up	Galnt14
75_99.164	Lamp5 Pax6	Lamp5 Egln3_1	1	2	up	Galnt18
75_99.165	Lamp5 Pax6	Lamp5 Egln3_1	1	2	up	Sidt1
75_99.166	Lamp5 Pax6	Lamp5 Egln3_1	1	2	up	Cxxc4
75_99.167	Lamp5 Pax6	Lamp5 Egln3_1	1	2	up	Rap1gap2
75_99.168	Lamp5 Pax6	Lamp5 Egln3_1	1	2	up	Slc38a1
75_99.169	Lamp5 Pax6	Lamp5 Egln3_1	1	2	up	Camkv
75_99.170	Lamp5 Pax6	Lamp5 Egln3_1	1	2	up	Stard5
75_99.171	Lamp5 Pax6	Lamp5 Egln3_1	1	2	up	Dcx
75_99.172	Lamp5 Pax6	Lamp5 Egln3_1	1	2	up	Elfn1
75_99.173	Lamp5 Pax6	Lamp5 Egln3_1	1	2	up	Gabrb2
75_99.174	Lamp5 Pax6	Lamp5 Egln3_1	1	2	up	Cspg5
75_99.175	Lamp5 Pax6	Lamp5 Egln3_1	1	2	up	Svop
75_99.176	Lamp5 Pax6	Lamp5 Egln3_1	1	2	up	Lin7a
75_99.177	Lamp5 Pax6	Lamp5 Egln3_1	1	2	up	Lix1
75_99.178	Lamp5 Pax6	Lamp5 Egln3_1	1	2	up	Kremen1
75_99.179	Lamp5 Pax6	Lamp5 Egln3_1	1	2	up	Tox2
75_99.180	Lamp5 Pax6	Lamp5 Egln3_1	1	2	up	Sept11
75_99.181	Lamp5 Pax6	Lamp5 Egln3_1	1	2	up	Nhsl2
75_99.182	Lamp5 Pax6	Lamp5 Egln3_1	1	2	up	Tspan13
75_99.183	Lamp5 Pax6	Lamp5 Egln3_1	1	2	up	Rab27b
75_99.184	Lamp5 Pax6	Lamp5 Egln3_1	1	2	up	Cntnap5a
75_99.185	Lamp5 Pax6	Lamp5 Egln3_1	1	2	up	Efna5
75_99.186	Lamp5 Pax6	Lamp5 Egln3_1	1	2	up	Scn3a
75_99.187	Lamp5 Pax6	Lamp5 Egln3_1	1	2	up	Dkk3
75_99.188	Lamp5 Pax6	Lamp5 Egln3_1	1	2	up	Fnbp1l
75_99.189	Lamp5 Pax6	Lamp5 Egln3_1	1	2	up	Ephx4
75_99.190	Lamp5 Pax6	Lamp5 Egln3_1	1	2	up	Pitpnc1
75_99.191	Lamp5 Pax6	Lamp5 Egln3_1	1	2	up	Mlip
75_99.192	Lamp5 Pax6	Lamp5 Egln3_1	1	2	up	Plcxd3
75_99.193	Lamp5 Pax6	Lamp5 Egln3_1	1	2	up	Nrsn2
75_99.194	Lamp5 Pax6	Lamp5 Egln3_1	1	2	up	Slc20a1
75_99.195	Lamp5 Pax6	Lamp5 Egln3_1	1	2	up	Cnih3
75_99.196	Lamp5 Pax6	Lamp5 Egln3_1	1	2	up	Htr2c
75_99.197	Lamp5 Pax6	Lamp5 Egln3_1	1	2	up	Ptprr
75_99.198	Lamp5 Pax6	Lamp5 Egln3_1	1	2	up	Sez6
75_99.199	Lamp5 Pax6	Lamp5 Egln3_1	1	2	up	Sfmbt2
75_99.201	Lamp5 Pax6	Lamp5 Egln3_1	1	2	up	Tiam2
75_99.203	Lamp5 Pax6	Lamp5 Egln3_1	1	2	up	Ccdc136
75_99.204	Lamp5 Pax6	Lamp5 Egln3_1	1	2	up	Lzts1
75_99.206	Lamp5 Pax6	Lamp5 Egln3_1	1	2	up	Grm4
75_99.207	Lamp5 Pax6	Lamp5 Egln3_1	1	2	up	Irak2
75_99.208	Lamp5 Pax6	Lamp5 Egln3_1	1	2	up	Mirg
75_99.209	Lamp5 Pax6	Lamp5 Egln3_1	1	2	up	Kcnj9
75_99.210	Lamp5 Pax6	Lamp5 Egln3_1	1	2	up	Fxyd6
75_99.211	Lamp5 Pax6	Lamp5 Egln3_1	1	2	up	Fxyd7
75_99.212	Lamp5 Pax6	Lamp5 Egln3_1	1	2	up	Sept6
75_99.213	Lamp5 Pax6	Lamp5 Egln3_1	1	2	up	Dbpht2
75_99.214	Lamp5 Pax6	Lamp5 Egln3_1	1	2	up	Grb10
75_99.216	Lamp5 Pax6	Lamp5 Egln3_1	1	2	up	Etv5
75_99.217	Lamp5 Pax6	Lamp5 Egln3_1	1	2	up	Pcsk5
75_99.218	Lamp5 Pax6	Lamp5 Egln3_1	1	2	up	Sdk2
75_99.219	Lamp5 Pax6	Lamp5 Egln3_1	1	2	up	Rprml
75_99.220	Lamp5 Pax6	Lamp5 Egln3_1	1	2	up	Celf3
75_99.221	Lamp5 Pax6	Lamp5 Egln3_1	1	2	up	Grin3a
75_99.225	Lamp5 Pax6	Lamp5 Egln3_1	1	2	up	Bcl2
75_99.226	Lamp5 Pax6	Lamp5 Egln3_1	1	2	up	Tmem150c
75_99.229	Lamp5 Pax6	Lamp5 Egln3_1	1	2	up	Nrg2
75_99.231	Lamp5 Pax6	Lamp5 Egln3_1	1	2	up	Rassf3
75_99.232	Lamp5 Pax6	Lamp5 Egln3_1	1	2	up	Syt5
75_99.233	Lamp5 Pax6	Lamp5 Egln3_1	1	2	up	Plekha6
75_99.234	Lamp5 Pax6	Lamp5 Egln3_1	1	2	up	Lrrn3
75_99.236	Lamp5 Pax6	Lamp5 Egln3_1	1	2	up	Gpr45
75_99.238	Lamp5 Pax6	Lamp5 Egln3_1	1	2	up	Osbpl10
75_99.239	Lamp5 Pax6	Lamp5 Egln3_1	1	2	up	4930447C04Rik
75_99.241	Lamp5 Pax6	Lamp5 Egln3_1	1	2	up	Tmem117
75_99.242	Lamp5 Pax6	Lamp5 Egln3_1	1	2	up	Clmp
75_99.243	Lamp5 Pax6	Lamp5 Egln3_1	1	2	up	Oprm1
75_99.245	Lamp5 Pax6	Lamp5 Egln3_1	1	2	up	Kcnh3
75_99.247	Lamp5 Pax6	Lamp5 Egln3_1	1	2	up	Prkar2b
75_99.248	Lamp5 Pax6	Lamp5 Egln3_1	1	2	up	St3gal1
75_99.249	Lamp5 Pax6	Lamp5 Egln3_1	1	2	up	Creg2
75_99.250	Lamp5 Pax6	Lamp5 Egln3_1	1	2	up	D130043K22Rik
75_99.251	Lamp5 Pax6	Lamp5 Egln3_1	1	2	up	Rab26
75_99.253	Lamp5 Pax6	Lamp5 Egln3_1	1	2	up	Socs2
75_99.256	Lamp5 Pax6	Lamp5 Egln3_1	1	2	up	Hrh2
75_99.257	Lamp5 Pax6	Lamp5 Egln3_1	1	2	up	Map3k5
75_99.258	Lamp5 Pax6	Lamp5 Egln3_1	1	2	up	Igdcc4
75_99.260	Lamp5 Pax6	Lamp5 Egln3_1	1	2	up	Hs6st2
75_99.261	Lamp5 Pax6	Lamp5 Egln3_1	1	2	up	Bmper
75_99.262	Lamp5 Pax6	Lamp5 Egln3_1	1	2	up	Ccl27a
75_99.265	Lamp5 Pax6	Lamp5 Egln3_1	1	2	up	Sec24d
75_99.268	Lamp5 Pax6	Lamp5 Egln3_1	1	2	up	Ppargc1a
75_99.269	Lamp5 Pax6	Lamp5 Egln3_1	1	2	up	Tmem158
75_99.270	Lamp5 Pax6	Lamp5 Egln3_1	1	2	up	Dpysl5
75_99.271	Lamp5 Pax6	Lamp5 Egln3_1	1	2	up	A730017C20Rik
75_99.272	Lamp5 Pax6	Lamp5 Egln3_1	1	2	up	Slitrk1
75_99.274	Lamp5 Pax6	Lamp5 Egln3_1	1	2	up	Camk1
75_99.277	Lamp5 Pax6	Lamp5 Egln3_1	1	2	up	Ndst3
75_99.281	Lamp5 Pax6	Lamp5 Egln3_1	1	2	up	Ephb2
75_99.287	Lamp5 Pax6	Lamp5 Egln3_1	1	2	up	Nim1k
75_99.289	Lamp5 Pax6	Lamp5 Egln3_1	1	2	up	Pdlim7
75_99.292	Lamp5 Pax6	Lamp5 Egln3_1	1	2	up	1700019D03Rik
75_99.293	Lamp5 Pax6	Lamp5 Egln3_1	1	2	up	Nav3
75_99.294	Lamp5 Pax6	Lamp5 Egln3_1	1	2	up	Cdh18
75_99.295	Lamp5 Pax6	Lamp5 Egln3_1	1	2	up	Lrfn5
75_99.296	Lamp5 Pax6	Lamp5 Egln3_1	1	2	up	Atxn1
75_99.297	Lamp5 Pax6	Lamp5 Egln3_1	1	2	up	Grin2b
75_99.298	Lamp5 Pax6	Lamp5 Egln3_1	1	2	up	Rims1
75_99.299	Lamp5 Pax6	Lamp5 Egln3_1	1	2	up	Kcnd2
75_99.300	Lamp5 Pax6	Lamp5 Egln3_1	1	2	up	Sntg1
75_99.301	Lamp5 Pax6	Lamp5 Egln3_1	1	2	up	Cacna1a
75_99.302	Lamp5 Pax6	Lamp5 Egln3_1	1	2	up	Agbl4
75_99.303	Lamp5 Pax6	Lamp5 Egln3_1	1	2	up	Kcnh7
75_99.304	Lamp5 Pax6	Lamp5 Egln3_1	1	2	up	Kcnma1
75_99.305	Lamp5 Pax6	Lamp5 Egln3_1	1	2	up	Ptprn2
75_99.306	Lamp5 Pax6	Lamp5 Egln3_1	1	2	up	Tanc2
75_99.307	Lamp5 Pax6	Lamp5 Egln3_1	1	2	up	Lcp1
75_99.308	Lamp5 Pax6	Lamp5 Egln3_1	1	2	up	Rbfox3
75_99.309	Lamp5 Pax6	Lamp5 Egln3_1	1	2	up	Samd12
75_99.310	Lamp5 Pax6	Lamp5 Egln3_1	1	2	up	Kalrn
75_99.311	Lamp5 Pax6	Lamp5 Egln3_1	1	2	up	Ppm1e
75_99.312	Lamp5 Pax6	Lamp5 Egln3_1	1	2	up	Hs6st3
75_99.313	Lamp5 Pax6	Lamp5 Egln3_1	1	2	up	Brinp1
75_99.314	Lamp5 Pax6	Lamp5 Egln3_1	1	2	up	Gpm6a
75_99.315	Lamp5 Pax6	Lamp5 Egln3_1	1	2	up	Grik3
75_99.316	Lamp5 Pax6	Lamp5 Egln3_1	1	2	up	Kcnq5
75_99.317	Lamp5 Pax6	Lamp5 Egln3_1	1	2	up	Ksr2
75_99.318	Lamp5 Pax6	Lamp5 Egln3_1	1	2	up	Atp1a3
75_99.319	Lamp5 Pax6	Lamp5 Egln3_1	1	2	up	Ptprg
75_99.320	Lamp5 Pax6	Lamp5 Egln3_1	1	2	up	Mmp16
75_99.321	Lamp5 Pax6	Lamp5 Egln3_1	1	2	up	Slc1a2
75_99.322	Lamp5 Pax6	Lamp5 Egln3_1	1	2	up	Neurod2
75_99.323	Lamp5 Pax6	Lamp5 Egln3_1	1	2	up	Bmp6
75_99.324	Lamp5 Pax6	Lamp5 Egln3_1	1	2	up	Fmn2
75_99.325	Lamp5 Pax6	Lamp5 Egln3_1	1	2	up	Hecw1
75_99.326	Lamp5 Pax6	Lamp5 Egln3_1	1	2	up	Tmtc1
75_99.327	Lamp5 Pax6	Lamp5 Egln3_1	1	2	up	Arhgap26
75_99.328	Lamp5 Pax6	Lamp5 Egln3_1	1	2	up	Astn1
75_99.329	Lamp5 Pax6	Lamp5 Egln3_1	1	2	up	Car10
75_99.330	Lamp5 Pax6	Lamp5 Egln3_1	1	2	up	Apba2
75_99.331	Lamp5 Pax6	Lamp5 Egln3_1	1	2	up	Gpr158
75_99.332	Lamp5 Pax6	Lamp5 Egln3_1	1	2	up	Dok6
75_99.333	Lamp5 Pax6	Lamp5 Egln3_1	1	2	up	Rora
75_99.334	Lamp5 Pax6	Lamp5 Egln3_1	1	2	up	Tnr
75_99.335	Lamp5 Pax6	Lamp5 Egln3_1	1	2	up	Slc2a13
75_99.336	Lamp5 Pax6	Lamp5 Egln3_1	1	2	up	Unc79
75_99.337	Lamp5 Pax6	Lamp5 Egln3_1	1	2	up	Lrrtm3
75_99.338	Lamp5 Pax6	Lamp5 Egln3_1	1	2	up	Rit2
75_99.339	Lamp5 Pax6	Lamp5 Egln3_1	1	2	up	Scn4b
75_99.340	Lamp5 Pax6	Lamp5 Egln3_1	1	2	up	Mtus2
75_99.341	Lamp5 Pax6	Lamp5 Egln3_1	1	2	up	Trhr
75_99.342	Lamp5 Pax6	Lamp5 Egln3_1	1	2	up	Atrnl1
75_99.343	Lamp5 Pax6	Lamp5 Egln3_1	1	2	up	Syn2
75_99.344	Lamp5 Pax6	Lamp5 Egln3_1	1	2	up	Ly6h
75_99.345	Lamp5 Pax6	Lamp5 Egln3_1	1	2	up	Sorbs1
75_99.346	Lamp5 Pax6	Lamp5 Egln3_1	1	2	up	Gabrg2
75_99.347	Lamp5 Pax6	Lamp5 Egln3_1	1	2	up	Itpr1
75_99.348	Lamp5 Pax6	Lamp5 Egln3_1	1	2	up	Sv2b
75_99.349	Lamp5 Pax6	Lamp5 Egln3_1	1	2	up	Rgs7bp
75_99.350	Lamp5 Pax6	Lamp5 Egln3_1	1	2	up	Galnt13
75_99.351	Lamp5 Pax6	Lamp5 Egln3_1	1	2	up	Serpini1
75_99.352	Lamp5 Pax6	Lamp5 Egln3_1	1	2	up	D430041D05Rik
75_99.354	Lamp5 Pax6	Lamp5 Egln3_1	1	2	up	Flrt2
75_99.355	Lamp5 Pax6	Lamp5 Egln3_1	1	2	up	Sipa1l1
75_99.356	Lamp5 Pax6	Lamp5 Egln3_1	1	2	up	Elmod1
75_99.357	Lamp5 Pax6	Lamp5 Egln3_1	1	2	up	Osbpl6
75_99.358	Lamp5 Pax6	Lamp5 Egln3_1	1	2	up	Stmn2
75_99.359	Lamp5 Pax6	Lamp5 Egln3_1	1	2	up	Slit3
75_99.360	Lamp5 Pax6	Lamp5 Egln3_1	1	2	up	Klhl32
75_99.361	Lamp5 Pax6	Lamp5 Egln3_1	1	2	up	Nell2
75_99.362	Lamp5 Pax6	Lamp5 Egln3_1	1	2	up	Traip
75_99.363	Lamp5 Pax6	Lamp5 Egln3_1	1	2	up	Elavl2
75_99.364	Lamp5 Pax6	Lamp5 Egln3_1	1	2	up	Shank1
75_99.365	Lamp5 Pax6	Lamp5 Egln3_1	1	2	up	Rph3a
75_99.366	Lamp5 Pax6	Lamp5 Egln3_1	1	2	up	Hlf
75_99.367	Lamp5 Pax6	Lamp5 Egln3_1	1	2	up	Cdh12
75_99.368	Lamp5 Pax6	Lamp5 Egln3_1	1	2	up	Baiap2
75_99.369	Lamp5 Pax6	Lamp5 Egln3_1	1	2	up	Elavl4
75_99.370	Lamp5 Pax6	Lamp5 Egln3_1	1	2	up	Cdk14
75_99.371	Lamp5 Pax6	Lamp5 Egln3_1	1	2	up	Tmem132d
75_99.372	Lamp5 Pax6	Lamp5 Egln3_1	1	2	up	Dgkh
75_99.373	Lamp5 Pax6	Lamp5 Egln3_1	1	2	up	Kcnh1
75_99.374	Lamp5 Pax6	Lamp5 Egln3_1	1	2	up	Pou3f2
75_99.375	Lamp5 Pax6	Lamp5 Egln3_1	1	2	up	Mctp1
75_99.376	Lamp5 Pax6	Lamp5 Egln3_1	1	2	up	Gucy1a2
75_99.377	Lamp5 Pax6	Lamp5 Egln3_1	1	2	up	Mtcl1
75_99.378	Lamp5 Pax6	Lamp5 Egln3_1	1	2	up	Zfp804a
75_99.379	Lamp5 Pax6	Lamp5 Egln3_1	1	2	up	Bend6
75_99.380	Lamp5 Pax6	Lamp5 Egln3_1	1	2	up	Kctd16
75_99.381	Lamp5 Pax6	Lamp5 Egln3_1	1	2	up	Ccdc85a
75_99.382	Lamp5 Pax6	Lamp5 Egln3_1	1	2	up	Cntn6
75_99.383	Lamp5 Pax6	Lamp5 Egln3_1	1	2	up	Gda
75_99.384	Lamp5 Pax6	Lamp5 Egln3_1	1	2	up	Add2
75_99.385	Lamp5 Pax6	Lamp5 Egln3_1	1	2	up	Kif5c
75_99.387	Lamp5 Pax6	Lamp5 Egln3_1	1	2	up	Cabp1
75_99.388	Lamp5 Pax6	Lamp5 Egln3_1	1	2	up	Dcdc2a
75_99.389	Lamp5 Pax6	Lamp5 Egln3_1	1	2	up	Olfm2
75_99.391	Lamp5 Pax6	Lamp5 Egln3_1	1	2	up	Scn2b
75_99.392	Lamp5 Pax6	Lamp5 Egln3_1	1	2	up	Msra
75_99.393	Lamp5 Pax6	Lamp5 Egln3_1	1	2	up	Plcb4
75_99.395	Lamp5 Pax6	Lamp5 Egln3_1	1	2	up	Tshz3
75_99.396	Lamp5 Pax6	Lamp5 Egln3_1	1	2	up	Gabra3
75_99.397	Lamp5 Pax6	Lamp5 Egln3_1	1	2	up	Susd4
75_99.398	Lamp5 Pax6	Lamp5 Egln3_1	1	2	up	Mpp6
75_99.400	Lamp5 Pax6	Lamp5 Egln3_1	1	2	up	Htr4
75_99.401	Lamp5 Pax6	Lamp5 Egln3_1	1	2	up	Podxl2
75_99.402	Lamp5 Pax6	Lamp5 Egln3_1	1	2	up	Magi3
75_99.403	Lamp5 Pax6	Lamp5 Egln3_1	1	2	up	Pknox2
75_99.404	Lamp5 Pax6	Lamp5 Egln3_1	1	2	up	AI593442
75_99.405	Lamp5 Pax6	Lamp5 Egln3_1	1	2	up	Kcnmb4os2
75_99.406	Lamp5 Pax6	Lamp5 Egln3_1	1	2	up	Csgalnact1
75_99.408	Lamp5 Pax6	Lamp5 Egln3_1	1	2	up	C1qtnf4
75_99.410	Lamp5 Pax6	Lamp5 Egln3_1	1	2	up	Lrch1
75_99.411	Lamp5 Pax6	Lamp5 Egln3_1	1	2	up	5730522E02Rik
75_99.412	Lamp5 Pax6	Lamp5 Egln3_1	1	2	up	Zdhhc23
75_99.413	Lamp5 Pax6	Lamp5 Egln3_1	1	2	up	Fras1
75_99.414	Lamp5 Pax6	Lamp5 Egln3_1	1	2	up	Celf5
75_99.417	Lamp5 Pax6	Lamp5 Egln3_1	1	2	up	Efr3b
75_99.418	Lamp5 Pax6	Lamp5 Egln3_1	1	2	up	Dock7
75_99.419	Lamp5 Pax6	Lamp5 Egln3_1	1	2	up	Atp10a
75_99.420	Lamp5 Pax6	Lamp5 Egln3_1	1	2	up	Myh10
75_99.421	Lamp5 Pax6	Lamp5 Egln3_1	1	2	up	Adcyap1r1
75_99.422	Lamp5 Pax6	Lamp5 Egln3_1	1	2	up	Asph
75_99.424	Lamp5 Pax6	Lamp5 Egln3_1	1	2	up	Pitpnm3
75_99.426	Lamp5 Pax6	Lamp5 Egln3_1	1	2	up	Boc
75_99.427	Lamp5 Pax6	Lamp5 Egln3_1	1	2	up	Matk
75_99.428	Lamp5 Pax6	Lamp5 Egln3_1	1	2	up	Tiam1
75_99.429	Lamp5 Pax6	Lamp5 Egln3_1	1	2	up	Wnk2
75_99.430	Lamp5 Pax6	Lamp5 Egln3_1	1	2	up	Nptx1
75_99.431	Lamp5 Pax6	Lamp5 Egln3_1	1	2	up	Got1
75_99.432	Lamp5 Pax6	Lamp5 Egln3_1	1	2	up	Sirpa
75_99.434	Lamp5 Pax6	Lamp5 Egln3_1	1	2	up	Cadps2
75_99.435	Lamp5 Pax6	Lamp5 Egln3_1	1	2	up	Ogfrl1
75_99.436	Lamp5 Pax6	Lamp5 Egln3_1	1	2	up	Rnf128
75_99.437	Lamp5 Pax6	Lamp5 Egln3_1	1	2	up	Lynx1
75_99.438	Lamp5 Pax6	Lamp5 Egln3_1	1	2	up	Galnt9
75_99.439	Lamp5 Pax6	Lamp5 Egln3_1	1	2	up	Fjx1
75_99.440	Lamp5 Pax6	Lamp5 Egln3_1	1	2	up	Arhgap20
75_99.441	Lamp5 Pax6	Lamp5 Egln3_1	1	2	up	Myo16
75_99.442	Lamp5 Pax6	Lamp5 Egln3_1	1	2	up	Kif26b
75_99.443	Lamp5 Pax6	Lamp5 Egln3_1	1	2	up	Sel1l3
75_99.445	Lamp5 Pax6	Lamp5 Egln3_1	1	2	up	Prss12
75_99.446	Lamp5 Pax6	Lamp5 Egln3_1	1	2	up	Zfyve28
75_99.448	Lamp5 Pax6	Lamp5 Egln3_1	1	2	up	Ina
75_99.449	Lamp5 Pax6	Lamp5 Egln3_1	1	2	up	Plk2
75_99.450	Lamp5 Pax6	Lamp5 Egln3_1	1	2	up	Pced1b
75_99.451	Lamp5 Pax6	Lamp5 Egln3_1	1	2	up	9630028H03Rik
75_99.452	Lamp5 Pax6	Lamp5 Egln3_1	1	2	up	Gpr63
75_99.453	Lamp5 Pax6	Lamp5 Egln3_1	1	2	up	Kcnn2
75_99.454	Lamp5 Pax6	Lamp5 Egln3_1	1	2	up	Lrp1
75_99.458	Lamp5 Pax6	Lamp5 Egln3_1	1	2	up	Lpcat2
75_99.460	Lamp5 Pax6	Lamp5 Egln3_1	1	2	up	Pla2g4e
75_99.461	Lamp5 Pax6	Lamp5 Egln3_1	1	2	up	Dcbld1
75_99.464	Lamp5 Pax6	Lamp5 Egln3_1	1	2	up	Ntng1
75_99.465	Lamp5 Pax6	Lamp5 Egln3_1	1	2	up	Tuba1b
75_99.466	Lamp5 Pax6	Lamp5 Egln3_1	1	2	up	Wwc1
75_99.470	Lamp5 Pax6	Lamp5 Egln3_1	1	2	up	Rnf182
75_99.474	Lamp5 Pax6	Lamp5 Egln3_1	1	2	up	Tln2
75_99.476	Lamp5 Pax6	Lamp5 Egln3_1	1	2	up	Kcnc1
75_99.477	Lamp5 Pax6	Lamp5 Egln3_1	1	2	up	Ephb6
75_99.479	Lamp5 Pax6	Lamp5 Egln3_1	1	2	up	Kcnip3
75_99.483	Lamp5 Pax6	Lamp5 Egln3_1	1	2	up	Sox5os4
75_99.488	Lamp5 Pax6	Lamp5 Egln3_1	1	2	up	Syndig1
75_99.489	Lamp5 Pax6	Lamp5 Egln3_1	1	2	up	4921534H16Rik
75_99.490	Lamp5 Pax6	Lamp5 Egln3_1	1	2	up	Mro
75_99.491	Lamp5 Pax6	Lamp5 Egln3_1	1	2	up	St8sia5
75_99.492	Lamp5 Pax6	Lamp5 Egln3_1	1	2	up	Tubb2a
75_99.493	Lamp5 Pax6	Lamp5 Egln3_1	1	2	up	Hcrtr2
75_99.498	Lamp5 Pax6	Lamp5 Egln3_1	1	2	up	Ly6e
75_99.499	Lamp5 Pax6	Lamp5 Egln3_1	1	2	up	Nrp1
75_99.500	Lamp5 Pax6	Lamp5 Egln3_1	1	2	up	Kcnh5
75_99.501	Lamp5 Pax6	Lamp5 Egln3_1	1	2	up	Chga
75_99.502	Lamp5 Pax6	Lamp5 Egln3_1	1	2	up	Fam81a
75_99.506	Lamp5 Pax6	Lamp5 Egln3_1	1	2	up	4933406I18Rik
75_99.507	Lamp5 Pax6	Lamp5 Egln3_1	1	2	up	Kcna4
75_99.509	Lamp5 Pax6	Lamp5 Egln3_1	1	2	up	Grem2
75_99.510	Lamp5 Pax6	Lamp5 Egln3_1	1	2	up	Wdr17
75_99.511	Lamp5 Pax6	Lamp5 Egln3_1	1	2	up	Susd1
75_99.512	Lamp5 Pax6	Lamp5 Egln3_1	1	2	up	Uchl3
75_99.513	Lamp5 Pax6	Lamp5 Egln3_1	1	2	up	Fbxo10
75_99.516	Lamp5 Pax6	Lamp5 Egln3_1	1	2	up	Plekha7
75_99.518	Lamp5 Pax6	Lamp5 Egln3_1	1	2	up	Arhgdig
75_99.519	Lamp5 Pax6	Lamp5 Egln3_1	1	2	up	Hs3st2
75_99.521	Lamp5 Pax6	Lamp5 Egln3_1	1	2	up	Pcsk1
75_99.529	Lamp5 Pax6	Lamp5 Egln3_1	1	2	up	Rnd3
75_99.533	Lamp5 Pax6	Lamp5 Egln3_1	1	2	up	Vwa5b2
75_99.536	Lamp5 Pax6	Lamp5 Egln3_1	1	2	up	Flrt3
75_99.539	Lamp5 Pax6	Lamp5 Egln3_1	1	2	up	St8sia1
75_99.541	Lamp5 Pax6	Lamp5 Egln3_1	1	2	up	Dok5
75_99.543	Lamp5 Pax6	Lamp5 Egln3_1	1	2	up	Man2a1
75_99.546	Lamp5 Pax6	Lamp5 Egln3_1	1	2	up	Wipf3
75_99.547	Lamp5 Pax6	Lamp5 Egln3_1	1	2	up	Fhl2
75_99.551	Lamp5 Pax6	Lamp5 Egln3_1	1	2	up	Ophn1
75_99.552	Lamp5 Pax6	Lamp5 Egln3_1	1	2	up	Slc6a7
75_99.557	Lamp5 Pax6	Lamp5 Egln3_1	1	2	up	Ppp1r14c
75_99.558	Lamp5 Pax6	Lamp5 Egln3_1	1	2	up	Hs3st5
75_99.560	Lamp5 Pax6	Lamp5 Egln3_1	1	2	up	Cd302
75_99.561	Lamp5 Pax6	Lamp5 Egln3_1	1	2	up	A230050P20Rik
75_99.564	Lamp5 Pax6	Lamp5 Egln3_1	1	2	up	Hnmt
75_99.565	Lamp5 Pax6	Lamp5 Egln3_1	1	2	up	Aldh2
75_99.566	Lamp5 Pax6	Lamp5 Egln3_1	1	2	up	Mamld1
75_99.568	Lamp5 Pax6	Lamp5 Egln3_1	1	2	up	Ptchd1
75_99.570	Lamp5 Pax6	Lamp5 Egln3_1	1	2	up	4933413L06Rik
75_99.573	Lamp5 Pax6	Lamp5 Egln3_1	1	2	up	Tead1
75_99.574	Lamp5 Pax6	Lamp5 Egln3_1	1	2	up	Slc16a11
75_99.577	Lamp5 Pax6	Lamp5 Egln3_1	1	2	up	Lin28b
75_99.583	Lamp5 Pax6	Lamp5 Egln3_1	1	2	up	Kcnk10
75_99.586	Lamp5 Pax6	Lamp5 Egln3_1	1	2	up	Gas6
75_99.587	Lamp5 Pax6	Lamp5 Egln3_1	1	2	up	Lin7b
75_99.588	Lamp5 Pax6	Lamp5 Egln3_1	1	2	up	Fndc9
75_99.594	Lamp5 Pax6	Lamp5 Egln3_1	1	2	up	Fgf14
75_99.595	Lamp5 Pax6	Lamp5 Egln3_1	1	2	up	Grin2a
75_99.596	Lamp5 Pax6	Lamp5 Egln3_1	1	2	up	Cntnap2
75_99.597	Lamp5 Pax6	Lamp5 Egln3_1	1	2	up	Gria2
75_99.598	Lamp5 Pax6	Lamp5 Egln3_1	1	2	up	Ntrk2
75_99.599	Lamp5 Pax6	Lamp5 Egln3_1	1	2	up	Dmd
75_99.600	Lamp5 Pax6	Lamp5 Egln3_1	1	2	up	Dcc
75_99.601	Lamp5 Pax6	Lamp5 Egln3_1	1	2	up	Macrod2
75_99.602	Lamp5 Pax6	Lamp5 Egln3_1	1	2	up	Plcb1
75_99.603	Lamp5 Pax6	Lamp5 Egln3_1	1	2	up	Dpp6
75_99.604	Lamp5 Pax6	Lamp5 Egln3_1	1	2	up	Meis2
75_99.605	Lamp5 Pax6	Lamp5 Egln3_1	1	2	up	Gabrb3
75_99.606	Lamp5 Pax6	Lamp5 Egln3_1	1	2	up	Hivep2
75_99.607	Lamp5 Pax6	Lamp5 Egln3_1	1	2	up	Prkca
75_99.608	Lamp5 Pax6	Lamp5 Egln3_1	1	2	up	Atp2b2
75_99.609	Lamp5 Pax6	Lamp5 Egln3_1	1	2	up	Chsy3
75_99.610	Lamp5 Pax6	Lamp5 Egln3_1	1	2	up	Setbp1
75_99.611	Lamp5 Pax6	Lamp5 Egln3_1	1	2	up	Rgs7
75_99.612	Lamp5 Pax6	Lamp5 Egln3_1	1	2	up	Wls
75_99.613	Lamp5 Pax6	Lamp5 Egln3_1	1	2	up	Ccser1
75_99.614	Lamp5 Pax6	Lamp5 Egln3_1	1	2	up	Acvrl1
75_99.615	Lamp5 Pax6	Lamp5 Egln3_1	1	2	up	Cacna1d
75_99.616	Lamp5 Pax6	Lamp5 Egln3_1	1	2	up	Frmd4a
75_99.617	Lamp5 Pax6	Lamp5 Egln3_1	1	2	up	Arpp21
75_99.618	Lamp5 Pax6	Lamp5 Egln3_1	1	2	up	Dscam
75_99.619	Lamp5 Pax6	Lamp5 Egln3_1	1	2	up	Trim9
75_99.620	Lamp5 Pax6	Lamp5 Egln3_1	1	2	up	Rbfox2
75_99.621	Lamp5 Pax6	Lamp5 Egln3_1	1	2	up	Slc4a10
75_99.622	Lamp5 Pax6	Lamp5 Egln3_1	1	2	up	Ppp2r2b
75_99.623	Lamp5 Pax6	Lamp5 Egln3_1	1	2	up	Rap1gds1
75_99.624	Lamp5 Pax6	Lamp5 Egln3_1	1	2	up	Map2
75_99.626	Lamp5 Pax6	Lamp5 Egln3_1	1	2	up	Mapk10
75_99.627	Lamp5 Pax6	Lamp5 Egln3_1	1	2	up	Ahi1
75_99.628	Lamp5 Pax6	Lamp5 Egln3_1	1	2	up	Map1b
75_99.632	Lamp5 Pax6	Lamp5 Egln3_1	1	2	up	Vsnl1
75_99.633	Lamp5 Pax6	Lamp5 Egln3_1	1	2	up	Ntm
75_99.635	Lamp5 Pax6	Lamp5 Egln3_1	1	2	up	Pam
75_99.636	Lamp5 Pax6	Lamp5 Egln3_1	1	2	up	Slc7a14
75_99.638	Lamp5 Pax6	Lamp5 Egln3_1	1	2	up	Gabbr2
75_99.640	Lamp5 Pax6	Lamp5 Egln3_1	1	2	up	Mndal
75_99.641	Lamp5 Pax6	Lamp5 Egln3_1	1	2	up	Robo2
75_99.642	Lamp5 Pax6	Lamp5 Egln3_1	1	2	up	Khdrbs3
75_99.643	Lamp5 Pax6	Lamp5 Egln3_1	1	2	up	Ntn1
75_99.644	Lamp5 Pax6	Lamp5 Egln3_1	1	2	up	Ptprt
75_99.645	Lamp5 Pax6	Lamp5 Egln3_1	1	2	up	Gria3
75_99.646	Lamp5 Pax6	Lamp5 Egln3_1	1	2	up	Peg3
75_99.647	Lamp5 Pax6	Lamp5 Egln3_1	1	2	up	Mpped2
75_99.649	Lamp5 Pax6	Lamp5 Egln3_1	1	2	up	Fat3
75_99.650	Lamp5 Pax6	Lamp5 Egln3_1	1	2	up	Kcnb2
75_99.651	Lamp5 Pax6	Lamp5 Egln3_1	1	2	up	Dgki
75_99.653	Lamp5 Pax6	Lamp5 Egln3_1	1	2	up	Zcchc18
75_99.654	Lamp5 Pax6	Lamp5 Egln3_1	1	2	up	Cacna1b
75_99.656	Lamp5 Pax6	Lamp5 Egln3_1	1	2	up	Sla2
75_99.657	Lamp5 Pax6	Lamp5 Egln3_1	1	2	up	Gria1
75_99.658	Lamp5 Pax6	Lamp5 Egln3_1	1	2	up	Nptxr
75_99.659	Lamp5 Pax6	Lamp5 Egln3_1	1	2	up	Slc17a7
75_99.660	Lamp5 Pax6	Lamp5 Egln3_1	1	2	up	Cacng2
75_99.662	Lamp5 Pax6	Lamp5 Egln3_1	1	2	up	Sorbs2
75_99.663	Lamp5 Pax6	Lamp5 Egln3_1	1	2	up	Garnl3
75_99.664	Lamp5 Pax6	Lamp5 Egln3_1	1	2	up	Nos1ap
75_99.665	Lamp5 Pax6	Lamp5 Egln3_1	1	2	up	Tbata
75_99.666	Lamp5 Pax6	Lamp5 Egln3_1	1	2	up	Cntn4
75_99.667	Lamp5 Pax6	Lamp5 Egln3_1	1	2	up	Cacna1e
75_99.669	Lamp5 Pax6	Lamp5 Egln3_1	1	2	up	2900011O08Rik
75_99.670	Lamp5 Pax6	Lamp5 Egln3_1	1	2	up	Trank1
75_99.671	Lamp5 Pax6	Lamp5 Egln3_1	1	2	up	Camk2a
75_99.673	Lamp5 Pax6	Lamp5 Egln3_1	1	2	up	Syt7
75_99.674	Lamp5 Pax6	Lamp5 Egln3_1	1	2	up	Cap2
75_99.675	Lamp5 Pax6	Lamp5 Egln3_1	1	2	up	B3galt2
75_99.676	Lamp5 Pax6	Lamp5 Egln3_1	1	2	up	Sez6l
75_99.678	Lamp5 Pax6	Lamp5 Egln3_1	1	2	up	Adam23
75_99.679	Lamp5 Pax6	Lamp5 Egln3_1	1	2	up	Cntnap1
75_99.680	Lamp5 Pax6	Lamp5 Egln3_1	1	2	up	Synpo2
75_99.681	Lamp5 Pax6	Lamp5 Egln3_1	1	2	up	Slc6a17
75_99.682	Lamp5 Pax6	Lamp5 Egln3_1	1	2	up	Sorl1
75_99.683	Lamp5 Pax6	Lamp5 Egln3_1	1	2	up	Clstn3
75_99.687	Lamp5 Pax6	Lamp5 Egln3_1	1	2	up	Fam198b
75_99.689	Lamp5 Pax6	Lamp5 Egln3_1	1	2	up	Unc5d
75_99.691	Lamp5 Pax6	Lamp5 Egln3_1	1	2	up	G630016G05Rik
75_99.692	Lamp5 Pax6	Lamp5 Egln3_1	1	2	up	Syp
75_99.694	Lamp5 Pax6	Lamp5 Egln3_1	1	2	up	Dpp10
75_99.695	Lamp5 Pax6	Lamp5 Egln3_1	1	2	up	Nrn1
75_99.696	Lamp5 Pax6	Lamp5 Egln3_1	1	2	up	Prkcg
75_99.697	Lamp5 Pax6	Lamp5 Egln3_1	1	2	up	Grip1
75_99.700	Lamp5 Pax6	Lamp5 Egln3_1	1	2	up	Camk2b
75_99.703	Lamp5 Pax6	Lamp5 Egln3_1	1	2	up	Drd1
75_99.705	Lamp5 Pax6	Lamp5 Egln3_1	1	2	up	Rimbp2
75_99.708	Lamp5 Pax6	Lamp5 Egln3_1	1	2	up	Spock3
75_99.709	Lamp5 Pax6	Lamp5 Egln3_1	1	2	up	Cplx2
75_99.710	Lamp5 Pax6	Lamp5 Egln3_1	1	2	up	Shank2
75_99.712	Lamp5 Pax6	Lamp5 Egln3_1	1	2	up	Kcnk9
75_99.713	Lamp5 Pax6	Lamp5 Egln3_1	1	2	up	Slc12a5
75_99.714	Lamp5 Pax6	Lamp5 Egln3_1	1	2	up	Spock2
75_99.715	Lamp5 Pax6	Lamp5 Egln3_1	1	2	up	Ano5
75_99.716	Lamp5 Pax6	Lamp5 Egln3_1	1	2	up	Miat
75_99.717	Lamp5 Pax6	Lamp5 Egln3_1	1	2	up	Scg3
75_99.720	Lamp5 Pax6	Lamp5 Egln3_1	1	2	up	Dner
75_99.721	Lamp5 Pax6	Lamp5 Egln3_1	1	2	up	Kcnj6
75_99.722	Lamp5 Pax6	Lamp5 Egln3_1	1	2	up	Pkib
75_99.723	Lamp5 Pax6	Lamp5 Egln3_1	1	2	up	Nsg2
75_99.725	Lamp5 Pax6	Lamp5 Egln3_1	1	2	up	Nmnat2
75_99.726	Lamp5 Pax6	Lamp5 Egln3_1	1	2	up	Col24a1
75_99.728	Lamp5 Pax6	Lamp5 Egln3_1	1	2	up	Abcd2
75_99.730	Lamp5 Pax6	Lamp5 Egln3_1	1	2	up	Gabra1
75_99.731	Lamp5 Pax6	Lamp5 Egln3_1	1	2	up	Brinp2
75_99.732	Lamp5 Pax6	Lamp5 Egln3_1	1	2	up	Tox3
75_99.733	Lamp5 Pax6	Lamp5 Egln3_1	1	2	up	Thy1
75_99.736	Lamp5 Pax6	Lamp5 Egln3_1	1	2	up	Lingo1
75_99.737	Lamp5 Pax6	Lamp5 Egln3_1	1	2	up	Rasgrf2
75_99.740	Lamp5 Pax6	Lamp5 Egln3_1	1	2	up	Xylt1
75_99.742	Lamp5 Pax6	Lamp5 Egln3_1	1	2	up	Rnf150
75_99.745	Lamp5 Pax6	Lamp5 Egln3_1	1	2	up	Nsg1
75_99.746	Lamp5 Pax6	Lamp5 Egln3_1	1	2	up	Camk4
75_99.747	Lamp5 Pax6	Lamp5 Egln3_1	1	2	up	Ptprj
75_99.749	Lamp5 Pax6	Lamp5 Egln3_1	1	2	up	Khdrbs2
75_99.750	Lamp5 Pax6	Lamp5 Egln3_1	1	2	up	St3gal5
75_99.751	Lamp5 Pax6	Lamp5 Egln3_1	1	2	up	Snph
75_99.752	Lamp5 Pax6	Lamp5 Egln3_1	1	2	up	Ccnd2
75_99.753	Lamp5 Pax6	Lamp5 Egln3_1	1	2	up	Ndrg4
75_99.754	Lamp5 Pax6	Lamp5 Egln3_1	1	2	up	Dpysl3
75_99.757	Lamp5 Pax6	Lamp5 Egln3_1	1	2	up	Fmn1
75_99.759	Lamp5 Pax6	Lamp5 Egln3_1	1	2	up	Snca
75_99.760	Lamp5 Pax6	Lamp5 Egln3_1	1	2	up	Ube2cbp
75_99.763	Lamp5 Pax6	Lamp5 Egln3_1	1	2	up	Sfxn5
75_99.764	Lamp5 Pax6	Lamp5 Egln3_1	1	2	up	Unc5a
75_99.765	Lamp5 Pax6	Lamp5 Egln3_1	1	2	up	Kif5a
75_99.766	Lamp5 Pax6	Lamp5 Egln3_1	1	2	up	Tbc1d8b
75_99.770	Lamp5 Pax6	Lamp5 Egln3_1	1	2	up	Eno2
75_99.771	Lamp5 Pax6	Lamp5 Egln3_1	1	2	up	Efhd2
75_99.772	Lamp5 Pax6	Lamp5 Egln3_1	1	2	up	Sox11
75_99.773	Lamp5 Pax6	Lamp5 Egln3_1	1	2	up	Grk5
75_99.774	Lamp5 Pax6	Lamp5 Egln3_1	1	2	up	Ptpru
75_99.776	Lamp5 Pax6	Lamp5 Egln3_1	1	2	up	Syne2
75_99.777	Lamp5 Pax6	Lamp5 Egln3_1	1	2	up	Chd3os
75_99.778	Lamp5 Pax6	Lamp5 Egln3_1	1	2	up	Pgm2l1
75_99.779	Lamp5 Pax6	Lamp5 Egln3_1	1	2	up	Pdk1
75_99.780	Lamp5 Pax6	Lamp5 Egln3_1	1	2	up	Nrsn1
75_99.782	Lamp5 Pax6	Lamp5 Egln3_1	1	2	up	Ttll11
75_99.783	Lamp5 Pax6	Lamp5 Egln3_1	1	2	up	Chrm2
75_99.786	Lamp5 Pax6	Lamp5 Egln3_1	1	2	up	Slc6a11
75_99.787	Lamp5 Pax6	Lamp5 Egln3_1	1	2	up	Evl
75_99.789	Lamp5 Pax6	Lamp5 Egln3_1	1	2	up	Htr1f
75_99.790	Lamp5 Pax6	Lamp5 Egln3_1	1	2	up	6330403K07Rik
75_99.791	Lamp5 Pax6	Lamp5 Egln3_1	1	2	up	Bmpr1b
75_99.797	Lamp5 Pax6	Lamp5 Egln3_1	1	2	up	Slco3a1
75_99.798	Lamp5 Pax6	Lamp5 Egln3_1	1	2	up	Kcnq2
75_99.800	Lamp5 Pax6	Lamp5 Egln3_1	1	2	up	Fam124a
75_99.801	Lamp5 Pax6	Lamp5 Egln3_1	1	2	up	Gabra5
75_99.804	Lamp5 Pax6	Lamp5 Egln3_1	1	2	up	C530008M17Rik
75_99.805	Lamp5 Pax6	Lamp5 Egln3_1	1	2	up	Gap43
75_99.807	Lamp5 Pax6	Lamp5 Egln3_1	1	2	up	Lmo4
75_99.808	Lamp5 Pax6	Lamp5 Egln3_1	1	2	up	Rasgrp1
75_99.811	Lamp5 Pax6	Lamp5 Egln3_1	1	2	up	Grik4
75_99.813	Lamp5 Pax6	Lamp5 Egln3_1	1	2	up	Ppfia4
75_99.814	Lamp5 Pax6	Lamp5 Egln3_1	1	2	up	Gramd1b
75_99.817	Lamp5 Pax6	Lamp5 Egln3_1	1	2	up	Sept8
75_99.820	Lamp5 Pax6	Lamp5 Egln3_1	1	2	up	Sh3rf1
75_99.821	Lamp5 Pax6	Lamp5 Egln3_1	1	2	up	Osbp2
75_99.824	Lamp5 Pax6	Lamp5 Egln3_1	1	2	up	Lrrn2
75_99.827	Lamp5 Pax6	Lamp5 Egln3_1	1	2	up	Adora1
75_99.828	Lamp5 Pax6	Lamp5 Egln3_1	1	2	up	Tmem191c
75_99.829	Lamp5 Pax6	Lamp5 Egln3_1	1	2	up	Pnmal2
75_99.830	Lamp5 Pax6	Lamp5 Egln3_1	1	2	up	Cplx1
75_99.831	Lamp5 Pax6	Lamp5 Egln3_1	1	2	up	Stx1a
75_99.832	Lamp5 Pax6	Lamp5 Egln3_1	1	2	up	Arhgap15
75_99.833	Lamp5 Pax6	Lamp5 Egln3_1	1	2	up	Siah3
75_99.835	Lamp5 Pax6	Lamp5 Egln3_1	1	2	up	Lrrk2
75_99.838	Lamp5 Pax6	Lamp5 Egln3_1	1	2	up	Rasgef1a
75_99.839	Lamp5 Pax6	Lamp5 Egln3_1	1	2	up	Dclk2
75_99.841	Lamp5 Pax6	Lamp5 Egln3_1	1	2	up	Cacna1i
75_99.842	Lamp5 Pax6	Lamp5 Egln3_1	1	2	up	Syngr1
75_99.843	Lamp5 Pax6	Lamp5 Egln3_1	1	2	up	Gab2
75_99.845	Lamp5 Pax6	Lamp5 Egln3_1	1	2	up	Tagln3
75_99.846	Lamp5 Pax6	Lamp5 Egln3_1	1	2	up	Ache
75_99.847	Lamp5 Pax6	Lamp5 Egln3_1	1	2	up	Gabra2
75_99.849	Lamp5 Pax6	Lamp5 Egln3_1	1	2	up	Prkag2
75_99.850	Lamp5 Pax6	Lamp5 Egln3_1	1	2	up	Lrrc75a
75_99.852	Lamp5 Pax6	Lamp5 Egln3_1	1	2	up	Aifm3
75_99.854	Lamp5 Pax6	Lamp5 Egln3_1	1	2	up	Simc1
75_99.856	Lamp5 Pax6	Lamp5 Egln3_1	1	2	up	Dmtn
75_99.858	Lamp5 Pax6	Lamp5 Egln3_1	1	2	up	Chd3
75_99.862	Lamp5 Pax6	Lamp5 Egln3_1	1	2	up	Ptk7
75_99.863	Lamp5 Pax6	Lamp5 Egln3_1	1	2	up	Pcdh19
75_99.866	Lamp5 Pax6	Lamp5 Egln3_1	1	2	up	Lmo7
75_99.867	Lamp5 Pax6	Lamp5 Egln3_1	1	2	up	Klhl33
75_99.872	Lamp5 Pax6	Lamp5 Egln3_1	1	2	up	Ptpn5
75_99.877	Lamp5 Pax6	Lamp5 Egln3_1	1	2	up	Tmem132a
75_99.882	Lamp5 Pax6	Lamp5 Egln3_1	1	2	up	Tubb5
75_99.883	Lamp5 Pax6	Lamp5 Egln3_1	1	2	up	Nwd2
75_99.885	Lamp5 Pax6	Lamp5 Egln3_1	1	2	up	Fndc3b
75_99.887	Lamp5 Pax6	Lamp5 Egln3_1	1	2	up	Dbn1
75_99.890	Lamp5 Pax6	Lamp5 Egln3_1	1	2	up	Prune2
75_99.894	Lamp5 Pax6	Lamp5 Egln3_1	1	2	up	Zc2hc1a
75_99.895	Lamp5 Pax6	Lamp5 Egln3_1	1	2	up	Chst1
75_99.897	Lamp5 Pax6	Lamp5 Egln3_1	1	2	up	Pak6
75_99.901	Lamp5 Pax6	Lamp5 Egln3_1	1	2	up	Cdc42ep3
75_99.902	Lamp5 Pax6	Lamp5 Egln3_1	1	2	up	Pde3b
75_99.907	Lamp5 Pax6	Lamp5 Egln3_1	1	2	up	Cobl
75_99.908	Lamp5 Pax6	Lamp5 Egln3_1	1	2	up	Lrp8
75_99.910	Lamp5 Pax6	Lamp5 Egln3_1	1	2	up	P2ry14
75_99.913	Lamp5 Pax6	Lamp5 Egln3_1	1	2	up	Lhfp
75_99.915	Lamp5 Pax6	Lamp5 Egln3_1	1	2	up	Lhfpl3
75_99.917	Lamp5 Pax6	Lamp5 Egln3_1	1	2	up	Kifc2
75_99.918	Lamp5 Pax6	Lamp5 Egln3_1	1	2	up	Prr7
75_99.919	Lamp5 Pax6	Lamp5 Egln3_1	1	2	up	2010300C02Rik
75_99.923	Lamp5 Pax6	Lamp5 Egln3_1	1	2	up	Rnf112
75_99.925	Lamp5 Pax6	Lamp5 Egln3_1	1	2	up	Sgcd
75_99.929	Lamp5 Pax6	Lamp5 Egln3_1	1	2	up	Rgs4
75_99.930	Lamp5 Pax6	Lamp5 Egln3_1	1	2	up	Ctxn1
75_99.936	Lamp5 Pax6	Lamp5 Egln3_1	1	2	up	Rgl1
75_99.938	Lamp5 Pax6	Lamp5 Egln3_1	1	2	up	Pgbd5
75_99.943	Lamp5 Pax6	Lamp5 Egln3_1	1	2	up	Pag1
75_99.944	Lamp5 Pax6	Lamp5 Egln3_1	1	2	up	Clu
75_99.948	Lamp5 Pax6	Lamp5 Egln3_1	1	2	up	Tmem196
75_99.954	Lamp5 Pax6	Lamp5 Egln3_1	1	2	up	Cep112
75_99.959	Lamp5 Pax6	Lamp5 Egln3_1	1	2	up	Snx25
75_99.960	Lamp5 Pax6	Lamp5 Egln3_1	1	2	up	Arhgef25
75_99.975	Lamp5 Pax6	Lamp5 Egln3_1	1	2	up	Gaa
75_99.978	Lamp5 Pax6	Lamp5 Egln3_1	1	2	down	Mag
75_99.979	Lamp5 Pax6	Lamp5 Egln3_1	1	2	down	Mog
75_99.980	Lamp5 Pax6	Lamp5 Egln3_1	1	2	down	St18
75_99.981	Lamp5 Pax6	Lamp5 Egln3_1	1	2	down	Mobp
75_99.982	Lamp5 Pax6	Lamp5 Egln3_1	1	2	down	Cldn11
75_99.983	Lamp5 Pax6	Lamp5 Egln3_1	1	2	down	Opalin
75_99.984	Lamp5 Pax6	Lamp5 Egln3_1	1	2	down	1700047M11Rik
75_99.985	Lamp5 Pax6	Lamp5 Egln3_1	1	2	down	Mal
75_99.986	Lamp5 Pax6	Lamp5 Egln3_1	1	2	down	Fa2h
75_99.987	Lamp5 Pax6	Lamp5 Egln3_1	1	2	down	Gjc3
75_99.988	Lamp5 Pax6	Lamp5 Egln3_1	1	2	down	Ugt8a
75_99.989	Lamp5 Pax6	Lamp5 Egln3_1	1	2	down	Bcas1
75_99.990	Lamp5 Pax6	Lamp5 Egln3_1	1	2	down	Olig1
75_99.991	Lamp5 Pax6	Lamp5 Egln3_1	1	2	down	Plp1
75_99.992	Lamp5 Pax6	Lamp5 Egln3_1	1	2	down	Sox10
75_99.993	Lamp5 Pax6	Lamp5 Egln3_1	1	2	down	Tnni1
75_99.994	Lamp5 Pax6	Lamp5 Egln3_1	1	2	down	Ninj2
75_99.995	Lamp5 Pax6	Lamp5 Egln3_1	1	2	down	Adamts4
75_99.996	Lamp5 Pax6	Lamp5 Egln3_1	1	2	down	Creb5
75_99.997	Lamp5 Pax6	Lamp5 Egln3_1	1	2	down	Ppp1r14a
75_99.998	Lamp5 Pax6	Lamp5 Egln3_1	1	2	down	Plxnb3
75_99.999	Lamp5 Pax6	Lamp5 Egln3_1	1	2	down	Zfp536
75_99.1000	Lamp5 Pax6	Lamp5 Egln3_1	1	2	down	Cdh19
75_99.1001	Lamp5 Pax6	Lamp5 Egln3_1	1	2	down	Cd9
75_99.1002	Lamp5 Pax6	Lamp5 Egln3_1	1	2	down	Insc
75_99.1003	Lamp5 Pax6	Lamp5 Egln3_1	1	2	down	Plekhg1
75_99.1004	Lamp5 Pax6	Lamp5 Egln3_1	1	2	down	Dock10
75_99.1005	Lamp5 Pax6	Lamp5 Egln3_1	1	2	down	Phldb1
75_99.1006	Lamp5 Pax6	Lamp5 Egln3_1	1	2	down	Gatm
75_99.1007	Lamp5 Pax6	Lamp5 Egln3_1	1	2	down	Gab1
75_99.1008	Lamp5 Pax6	Lamp5 Egln3_1	1	2	down	Csrp1
75_99.1009	Lamp5 Pax6	Lamp5 Egln3_1	1	2	down	Gsn
75_99.1010	Lamp5 Pax6	Lamp5 Egln3_1	1	2	down	Lpar1
75_99.1011	Lamp5 Pax6	Lamp5 Egln3_1	1	2	down	Clic4
75_99.1012	Lamp5 Pax6	Lamp5 Egln3_1	1	2	down	Fign
75_99.1013	Lamp5 Pax6	Lamp5 Egln3_1	1	2	down	Kank1
75_99.1014	Lamp5 Pax6	Lamp5 Egln3_1	1	2	down	Clmn
75_99.1015	Lamp5 Pax6	Lamp5 Egln3_1	1	2	down	Synpr
75_99.1016	Lamp5 Pax6	Lamp5 Egln3_1	1	2	down	Enpp2
75_99.1017	Lamp5 Pax6	Lamp5 Egln3_1	1	2	down	Gal3st1
75_99.1018	Lamp5 Pax6	Lamp5 Egln3_1	1	2	down	Plcl1
75_99.1019	Lamp5 Pax6	Lamp5 Egln3_1	1	2	down	Sox8
75_99.1020	Lamp5 Pax6	Lamp5 Egln3_1	1	2	down	Man1a
75_99.1021	Lamp5 Pax6	Lamp5 Egln3_1	1	2	down	Nckap5
75_99.1022	Lamp5 Pax6	Lamp5 Egln3_1	1	2	down	Cers2
75_99.1023	Lamp5 Pax6	Lamp5 Egln3_1	1	2	down	Frmd4b
75_99.1024	Lamp5 Pax6	Lamp5 Egln3_1	1	2	down	Bmp1
75_99.1025	Lamp5 Pax6	Lamp5 Egln3_1	1	2	down	Plat
75_99.1026	Lamp5 Pax6	Lamp5 Egln3_1	1	2	down	Dusp16
75_99.1027	Lamp5 Pax6	Lamp5 Egln3_1	1	2	down	Micall1
75_99.1028	Lamp5 Pax6	Lamp5 Egln3_1	1	2	down	Arhgef28
75_99.1029	Lamp5 Pax6	Lamp5 Egln3_1	1	2	down	Rffl
75_99.1030	Lamp5 Pax6	Lamp5 Egln3_1	1	2	down	Rab31
75_99.1031	Lamp5 Pax6	Lamp5 Egln3_1	1	2	down	Tmtc2
75_99.1032	Lamp5 Pax6	Lamp5 Egln3_1	1	2	down	Sh3d19
75_99.1033	Lamp5 Pax6	Lamp5 Egln3_1	1	2	down	Cux2
75_99.1034	Lamp5 Pax6	Lamp5 Egln3_1	1	2	down	Ermn
75_99.1035	Lamp5 Pax6	Lamp5 Egln3_1	1	2	down	Pllp
75_99.1036	Lamp5 Pax6	Lamp5 Egln3_1	1	2	down	Prr5l
75_99.1037	Lamp5 Pax6	Lamp5 Egln3_1	1	2	down	Tspan15
75_99.1038	Lamp5 Pax6	Lamp5 Egln3_1	1	2	down	Mcam
75_99.1039	Lamp5 Pax6	Lamp5 Egln3_1	1	2	down	Sec14l5
75_99.1040	Lamp5 Pax6	Lamp5 Egln3_1	1	2	down	Gpr37
75_99.1041	Lamp5 Pax6	Lamp5 Egln3_1	1	2	down	Erbb3
75_99.1042	Lamp5 Pax6	Lamp5 Egln3_1	1	2	down	Aspa
75_99.1043	Lamp5 Pax6	Lamp5 Egln3_1	1	2	down	Gjc2
75_99.1044	Lamp5 Pax6	Lamp5 Egln3_1	1	2	down	Myrf
75_99.1045	Lamp5 Pax6	Lamp5 Egln3_1	1	2	down	Cmtm5
75_99.1046	Lamp5 Pax6	Lamp5 Egln3_1	1	2	down	Prima1
75_99.1047	Lamp5 Pax6	Lamp5 Egln3_1	1	2	down	Tspan2
75_99.1048	Lamp5 Pax6	Lamp5 Egln3_1	1	2	down	Galnt6
75_99.1049	Lamp5 Pax6	Lamp5 Egln3_1	1	2	down	Prom1
75_99.1050	Lamp5 Pax6	Lamp5 Egln3_1	1	2	down	Mbp
75_99.1051	Lamp5 Pax6	Lamp5 Egln3_1	1	2	down	Cnp
75_99.1052	Lamp5 Pax6	Lamp5 Egln3_1	1	2	down	Plekhg3
75_99.1053	Lamp5 Pax6	Lamp5 Egln3_1	1	2	down	C030029H02Rik
75_99.1054	Lamp5 Pax6	Lamp5 Egln3_1	1	2	down	Ptgds
75_99.1055	Lamp5 Pax6	Lamp5 Egln3_1	1	2	down	Gramd3
75_99.1056	Lamp5 Pax6	Lamp5 Egln3_1	1	2	down	Plekhh1
75_99.1057	Lamp5 Pax6	Lamp5 Egln3_1	1	2	down	Kcnj10
75_99.1058	Lamp5 Pax6	Lamp5 Egln3_1	1	2	down	Car14
75_99.1059	Lamp5 Pax6	Lamp5 Egln3_1	1	2	down	Wipf1
75_99.1060	Lamp5 Pax6	Lamp5 Egln3_1	1	2	down	D7Ertd443e
75_99.1061	Lamp5 Pax6	Lamp5 Egln3_1	1	2	down	Meis1
75_99.1062	Lamp5 Pax6	Lamp5 Egln3_1	1	2	down	Prox1
75_99.1063	Lamp5 Pax6	Lamp5 Egln3_1	1	2	down	Arhgef10
75_99.1064	Lamp5 Pax6	Lamp5 Egln3_1	1	2	down	Unc5b
75_99.1065	Lamp5 Pax6	Lamp5 Egln3_1	1	2	down	Pde8a
75_99.1066	Lamp5 Pax6	Lamp5 Egln3_1	1	2	down	Ddr1
75_99.1067	Lamp5 Pax6	Lamp5 Egln3_1	1	2	down	Nkain1
75_99.1068	Lamp5 Pax6	Lamp5 Egln3_1	1	2	down	Ttyh2
75_99.1069	Lamp5 Pax6	Lamp5 Egln3_1	1	2	down	Grb14
75_99.1070	Lamp5 Pax6	Lamp5 Egln3_1	1	2	down	Cryab
75_99.1071	Lamp5 Pax6	Lamp5 Egln3_1	1	2	down	Pla2g4a
75_99.1072	Lamp5 Pax6	Lamp5 Egln3_1	1	2	down	Cpm
75_99.1073	Lamp5 Pax6	Lamp5 Egln3_1	1	2	down	Litaf
75_99.1074	Lamp5 Pax6	Lamp5 Egln3_1	1	2	down	Thbs3
75_99.1075	Lamp5 Pax6	Lamp5 Egln3_1	1	2	down	Ccnjl
75_99.1076	Lamp5 Pax6	Lamp5 Egln3_1	1	2	down	Dscaml1
75_99.1077	Lamp5 Pax6	Lamp5 Egln3_1	1	2	down	Chd7
75_99.1078	Lamp5 Pax6	Lamp5 Egln3_1	1	2	down	Tfeb
75_99.1079	Lamp5 Pax6	Lamp5 Egln3_1	1	2	down	Dusp10
75_99.1080	Lamp5 Pax6	Lamp5 Egln3_1	1	2	down	Onecut2
75_99.1081	Lamp5 Pax6	Lamp5 Egln3_1	1	2	down	Plxdc2
75_99.1082	Lamp5 Pax6	Lamp5 Egln3_1	1	2	down	Tjp2
75_99.1083	Lamp5 Pax6	Lamp5 Egln3_1	1	2	down	Gprc5b
75_99.1084	Lamp5 Pax6	Lamp5 Egln3_1	1	2	down	Adamts2
75_99.1086	Lamp5 Pax6	Lamp5 Egln3_1	1	2	down	Ephb1
75_99.1087	Lamp5 Pax6	Lamp5 Egln3_1	1	2	down	Car2
75_99.1088	Lamp5 Pax6	Lamp5 Egln3_1	1	2	down	Tjap1
75_99.1089	Lamp5 Pax6	Lamp5 Egln3_1	1	2	down	Atp8b1
75_99.1090	Lamp5 Pax6	Lamp5 Egln3_1	1	2	down	Hs3st1
75_99.1092	Lamp5 Pax6	Lamp5 Egln3_1	1	2	down	Ust
75_99.1093	Lamp5 Pax6	Lamp5 Egln3_1	1	2	down	Bicc1
75_99.1094	Lamp5 Pax6	Lamp5 Egln3_1	1	2	down	Parm1
75_99.1095	Lamp5 Pax6	Lamp5 Egln3_1	1	2	down	Bcar1
75_99.1096	Lamp5 Pax6	Lamp5 Egln3_1	1	2	down	Il18
75_99.1097	Lamp5 Pax6	Lamp5 Egln3_1	1	2	down	Slc9a9
75_99.1098	Lamp5 Pax6	Lamp5 Egln3_1	1	2	down	Ptpn13
75_99.1100	Lamp5 Pax6	Lamp5 Egln3_1	1	2	down	St6gal1
75_99.1101	Lamp5 Pax6	Lamp5 Egln3_1	1	2	down	Abtb2
75_99.1102	Lamp5 Pax6	Lamp5 Egln3_1	1	2	down	Ntng2
75_99.1103	Lamp5 Pax6	Lamp5 Egln3_1	1	2	down	Kif6
75_99.1104	Lamp5 Pax6	Lamp5 Egln3_1	1	2	down	Pld1
75_99.1105	Lamp5 Pax6	Lamp5 Egln3_1	1	2	down	Fbxo32
75_99.1106	Lamp5 Pax6	Lamp5 Egln3_1	1	2	down	Dusp15
75_99.1107	Lamp5 Pax6	Lamp5 Egln3_1	1	2	down	Pls1
75_99.1108	Lamp5 Pax6	Lamp5 Egln3_1	1	2	down	Padi2
75_99.1109	Lamp5 Pax6	Lamp5 Egln3_1	1	2	down	Cldn14
75_99.1110	Lamp5 Pax6	Lamp5 Egln3_1	1	2	down	Pdlim2
75_99.1111	Lamp5 Pax6	Lamp5 Egln3_1	1	2	down	Rnf122
75_99.1112	Lamp5 Pax6	Lamp5 Egln3_1	1	2	down	Erbb4
75_99.1113	Lamp5 Pax6	Lamp5 Egln3_1	1	2	down	Nkx6-2
75_99.1114	Lamp5 Pax6	Lamp5 Egln3_1	1	2	down	Hhip
75_99.1115	Lamp5 Pax6	Lamp5 Egln3_1	1	2	down	Olig2
75_99.1116	Lamp5 Pax6	Lamp5 Egln3_1	1	2	down	Tmem88b
75_99.1117	Lamp5 Pax6	Lamp5 Egln3_1	1	2	down	Tmem125
75_99.1118	Lamp5 Pax6	Lamp5 Egln3_1	1	2	down	Nipal4
75_99.1119	Lamp5 Pax6	Lamp5 Egln3_1	1	2	down	Sgk2
75_99.1120	Lamp5 Pax6	Lamp5 Egln3_1	1	2	down	Hepacam
75_99.1121	Lamp5 Pax6	Lamp5 Egln3_1	1	2	down	Cd82
75_99.1122	Lamp5 Pax6	Lamp5 Egln3_1	1	2	down	Gamt
75_99.1123	Lamp5 Pax6	Lamp5 Egln3_1	1	2	down	Bfsp2
75_99.1124	Lamp5 Pax6	Lamp5 Egln3_1	1	2	down	Arhgef19
75_99.1125	Lamp5 Pax6	Lamp5 Egln3_1	1	2	down	Ldlrap1
75_99.1126	Lamp5 Pax6	Lamp5 Egln3_1	1	2	down	Tmem63a
75_99.1127	Lamp5 Pax6	Lamp5 Egln3_1	1	2	down	S1pr5
75_99.1128	Lamp5 Pax6	Lamp5 Egln3_1	1	2	down	Pla2g16
75_99.1129	Lamp5 Pax6	Lamp5 Egln3_1	1	2	down	Elovl7
75_99.1130	Lamp5 Pax6	Lamp5 Egln3_1	1	2	down	D16Ertd472e
75_99.1131	Lamp5 Pax6	Lamp5 Egln3_1	1	2	down	Vangl1
75_99.1132	Lamp5 Pax6	Lamp5 Egln3_1	1	2	down	Daam2
75_99.1133	Lamp5 Pax6	Lamp5 Egln3_1	1	2	down	9630013A20Rik
75_99.1134	Lamp5 Pax6	Lamp5 Egln3_1	1	2	down	Tns3
75_99.1135	Lamp5 Pax6	Lamp5 Egln3_1	1	2	down	Gfra1
75_99.1136	Lamp5 Pax6	Lamp5 Egln3_1	1	2	down	St6galnac3
75_99.1137	Lamp5 Pax6	Lamp5 Egln3_1	1	2	down	Lgi3
75_99.1139	Lamp5 Pax6	Lamp5 Egln3_1	1	2	down	Cdc42ep2
75_99.1140	Lamp5 Pax6	Lamp5 Egln3_1	1	2	down	Usp6nl
75_99.1141	Lamp5 Pax6	Lamp5 Egln3_1	1	2	down	Slc12a2
75_99.1143	Lamp5 Pax6	Lamp5 Egln3_1	1	2	down	Ston2
75_99.1144	Lamp5 Pax6	Lamp5 Egln3_1	1	2	down	Serinc5
75_99.1145	Lamp5 Pax6	Lamp5 Egln3_1	1	2	down	Lims2
75_99.1146	Lamp5 Pax6	Lamp5 Egln3_1	1	2	down	Kndc1
75_99.1147	Lamp5 Pax6	Lamp5 Egln3_1	1	2	down	Parvb
75_99.1148	Lamp5 Pax6	Lamp5 Egln3_1	1	2	down	Ptn
75_99.1149	Lamp5 Pax6	Lamp5 Egln3_1	1	2	down	Fam214a
75_99.1150	Lamp5 Pax6	Lamp5 Egln3_1	1	2	down	Ick
75_99.1151	Lamp5 Pax6	Lamp5 Egln3_1	1	2	down	Ppfibp2
75_99.1152	Lamp5 Pax6	Lamp5 Egln3_1	1	2	down	Tmbim1
75_99.1153	Lamp5 Pax6	Lamp5 Egln3_1	1	2	down	Pou3f1
75_99.1154	Lamp5 Pax6	Lamp5 Egln3_1	1	2	down	Zdhhc14
75_99.1155	Lamp5 Pax6	Lamp5 Egln3_1	1	2	down	Arpc1b
75_99.1157	Lamp5 Pax6	Lamp5 Egln3_1	1	2	down	Cobll1
75_99.1158	Lamp5 Pax6	Lamp5 Egln3_1	1	2	down	Prkd3
75_99.1159	Lamp5 Pax6	Lamp5 Egln3_1	1	2	down	Tbc1d16
75_99.1160	Lamp5 Pax6	Lamp5 Egln3_1	1	2	down	Elovl1
75_99.1161	Lamp5 Pax6	Lamp5 Egln3_1	1	2	down	Ccp110
75_99.1163	Lamp5 Pax6	Lamp5 Egln3_1	1	2	down	Tcf7l2
75_99.1164	Lamp5 Pax6	Lamp5 Egln3_1	1	2	down	Itgb8
75_99.1166	Lamp5 Pax6	Lamp5 Egln3_1	1	2	down	Mob3b
75_99.1168	Lamp5 Pax6	Lamp5 Egln3_1	1	2	down	Il1rap
75_99.1169	Lamp5 Pax6	Lamp5 Egln3_1	1	2	down	Plod1
75_99.1170	Lamp5 Pax6	Lamp5 Egln3_1	1	2	down	Soga1
75_99.1171	Lamp5 Pax6	Lamp5 Egln3_1	1	2	down	Myo6
75_99.1172	Lamp5 Pax6	Lamp5 Egln3_1	1	2	down	Luzp2
75_99.1173	Lamp5 Pax6	Lamp5 Egln3_1	1	2	down	Tmem141
75_99.1174	Lamp5 Pax6	Lamp5 Egln3_1	1	2	down	Slc6a1
75_99.1176	Lamp5 Pax6	Lamp5 Egln3_1	1	2	down	Tmcc3
75_99.1177	Lamp5 Pax6	Lamp5 Egln3_1	1	2	down	Zfp608
75_99.1179	Lamp5 Pax6	Lamp5 Egln3_1	1	2	down	Phgdh
75_99.1180	Lamp5 Pax6	Lamp5 Egln3_1	1	2	down	Fbn2
75_99.1183	Lamp5 Pax6	Lamp5 Egln3_1	1	2	down	Dock1
75_99.1184	Lamp5 Pax6	Lamp5 Egln3_1	1	2	down	Thsd7a
75_99.1185	Lamp5 Pax6	Lamp5 Egln3_1	1	2	down	9430041J12Rik
75_99.1186	Lamp5 Pax6	Lamp5 Egln3_1	1	2	down	Spsb1
75_99.1187	Lamp5 Pax6	Lamp5 Egln3_1	1	2	down	Cald1
75_99.1188	Lamp5 Pax6	Lamp5 Egln3_1	1	2	down	Arsg
75_99.1189	Lamp5 Pax6	Lamp5 Egln3_1	1	2	down	Wipi1
75_99.1191	Lamp5 Pax6	Lamp5 Egln3_1	1	2	down	Igsf11
75_99.1193	Lamp5 Pax6	Lamp5 Egln3_1	1	2	down	Npc2
75_99.1194	Lamp5 Pax6	Lamp5 Egln3_1	1	2	down	Rgs3
75_99.1195	Lamp5 Pax6	Lamp5 Egln3_1	1	2	down	Spns2
75_99.1196	Lamp5 Pax6	Lamp5 Egln3_1	1	2	down	Adamtsl1
75_99.1197	Lamp5 Pax6	Lamp5 Egln3_1	1	2	down	Slc2a1
75_99.1198	Lamp5 Pax6	Lamp5 Egln3_1	1	2	down	St3gal4
75_99.1199	Lamp5 Pax6	Lamp5 Egln3_1	1	2	down	Adcy5
75_99.1200	Lamp5 Pax6	Lamp5 Egln3_1	1	2	down	Jun
75_99.1201	Lamp5 Pax6	Lamp5 Egln3_1	1	2	down	Nek7
75_99.1202	Lamp5 Pax6	Lamp5 Egln3_1	1	2	down	Galnt5
75_99.1203	Lamp5 Pax6	Lamp5 Egln3_1	1	2	down	Rnf220
75_99.1204	Lamp5 Pax6	Lamp5 Egln3_1	1	2	down	Depdc1b
75_99.1205	Lamp5 Pax6	Lamp5 Egln3_1	1	2	down	4930452G13Rik
75_99.1206	Lamp5 Pax6	Lamp5 Egln3_1	1	2	down	S100a16
75_99.1207	Lamp5 Pax6	Lamp5 Egln3_1	1	2	down	Mast3
75_99.1209	Lamp5 Pax6	Lamp5 Egln3_1	1	2	down	Tnfaip6
75_99.1210	Lamp5 Pax6	Lamp5 Egln3_1	1	2	down	Cdc42ep1
75_99.1211	Lamp5 Pax6	Lamp5 Egln3_1	1	2	down	Efnb3
75_99.1212	Lamp5 Pax6	Lamp5 Egln3_1	1	2	down	Gltp
75_99.1213	Lamp5 Pax6	Lamp5 Egln3_1	1	2	down	Rinl
75_99.1214	Lamp5 Pax6	Lamp5 Egln3_1	1	2	down	Ypel2
75_99.1215	Lamp5 Pax6	Lamp5 Egln3_1	1	2	down	Prkcq
75_99.1218	Lamp5 Pax6	Lamp5 Egln3_1	1	2	down	Jam3
75_99.1220	Lamp5 Pax6	Lamp5 Egln3_1	1	2	down	Ptprk
75_99.1221	Lamp5 Pax6	Lamp5 Egln3_1	1	2	down	Unc5c
75_99.1222	Lamp5 Pax6	Lamp5 Egln3_1	1	2	down	Tmeff1
75_99.1226	Lamp5 Pax6	Lamp5 Egln3_1	1	2	down	Apod
75_99.1227	Lamp5 Pax6	Lamp5 Egln3_1	1	2	down	Cyp27a1
75_99.1228	Lamp5 Pax6	Lamp5 Egln3_1	1	2	down	Cacna2d4
75_99.1229	Lamp5 Pax6	Lamp5 Egln3_1	1	2	down	Ctps
75_99.1230	Lamp5 Pax6	Lamp5 Egln3_1	1	2	down	Olfml1
75_99.1231	Lamp5 Pax6	Lamp5 Egln3_1	1	2	down	Cdh10
75_99.1233	Lamp5 Pax6	Lamp5 Egln3_1	1	2	down	Qdpr
75_99.1234	Lamp5 Pax6	Lamp5 Egln3_1	1	2	down	Lrrn1
75_99.1237	Lamp5 Pax6	Lamp5 Egln3_1	1	2	down	Cxcl12
75_99.1238	Lamp5 Pax6	Lamp5 Egln3_1	1	2	down	Asrgl1
75_99.1239	Lamp5 Pax6	Lamp5 Egln3_1	1	2	down	Snx15
75_99.1240	Lamp5 Pax6	Lamp5 Egln3_1	1	2	down	Piga
75_99.1245	Lamp5 Pax6	Lamp5 Egln3_1	1	2	down	Dbndd2
75_99.1246	Lamp5 Pax6	Lamp5 Egln3_1	1	2	down	Sytl5
75_99.1247	Lamp5 Pax6	Lamp5 Egln3_1	1	2	down	Taldo1
75_99.1248	Lamp5 Pax6	Lamp5 Egln3_1	1	2	down	Mgat5
75_99.1249	Lamp5 Pax6	Lamp5 Egln3_1	1	2	down	Slc9a3r2
75_99.1251	Lamp5 Pax6	Lamp5 Egln3_1	1	2	down	Endod1
75_99.1252	Lamp5 Pax6	Lamp5 Egln3_1	1	2	down	Plekha2
75_99.1253	Lamp5 Pax6	Lamp5 Egln3_1	1	2	down	Capn5
75_99.1255	Lamp5 Pax6	Lamp5 Egln3_1	1	2	down	Arrdc3
75_99.1256	Lamp5 Pax6	Lamp5 Egln3_1	1	2	down	Sema3d
75_99.1258	Lamp5 Pax6	Lamp5 Egln3_1	1	2	down	Adam12
75_99.1259	Lamp5 Pax6	Lamp5 Egln3_1	1	2	down	Fam107b
75_99.1260	Lamp5 Pax6	Lamp5 Egln3_1	1	2	down	Lima1
75_99.1262	Lamp5 Pax6	Lamp5 Egln3_1	1	2	down	Sox2
75_99.1264	Lamp5 Pax6	Lamp5 Egln3_1	1	2	down	Hebp1
75_99.1267	Lamp5 Pax6	Lamp5 Egln3_1	1	2	down	Pcdh11x
75_99.1268	Lamp5 Pax6	Lamp5 Egln3_1	1	2	down	Kit
75_99.1270	Lamp5 Pax6	Lamp5 Egln3_1	1	2	down	Timp2
75_99.1271	Lamp5 Pax6	Lamp5 Egln3_1	1	2	down	Tesk2
75_99.1272	Lamp5 Pax6	Lamp5 Egln3_1	1	2	down	Ikzf2
75_99.1273	Lamp5 Pax6	Lamp5 Egln3_1	1	2	down	Afap1l1
75_99.1274	Lamp5 Pax6	Lamp5 Egln3_1	1	2	down	Tpcn1
75_99.1281	Lamp5 Pax6	Lamp5 Egln3_1	1	2	down	Fkbp9
75_99.1282	Lamp5 Pax6	Lamp5 Egln3_1	1	2	down	Abca8b
75_99.1283	Lamp5 Pax6	Lamp5 Egln3_1	1	2	down	Traf6
75_99.1284	Lamp5 Pax6	Lamp5 Egln3_1	1	2	down	Prex1
75_99.1286	Lamp5 Pax6	Lamp5 Egln3_1	1	2	down	Ptpro
75_99.1291	Lamp5 Pax6	Lamp5 Egln3_1	1	2	down	B3gat1
75_99.1292	Lamp5 Pax6	Lamp5 Egln3_1	1	2	down	Tshz1
75_99.1293	Lamp5 Pax6	Lamp5 Egln3_1	1	2	down	Efhd1
75_99.1294	Lamp5 Pax6	Lamp5 Egln3_1	1	2	down	Qk
75_99.1297	Lamp5 Pax6	Lamp5 Egln3_1	1	2	down	Gjb1
75_99.1298	Lamp5 Pax6	Lamp5 Egln3_1	1	2	down	Sytl2
75_99.1299	Lamp5 Pax6	Lamp5 Egln3_1	1	2	down	Plekha1
75_99.1301	Lamp5 Pax6	Lamp5 Egln3_1	1	2	down	Cdk19
75_99.1303	Lamp5 Pax6	Lamp5 Egln3_1	1	2	down	Synj2
75_99.1304	Lamp5 Pax6	Lamp5 Egln3_1	1	2	down	Map7
75_99.1305	Lamp5 Pax6	Lamp5 Egln3_1	1	2	down	Arhgap23
75_99.1306	Lamp5 Pax6	Lamp5 Egln3_1	1	2	down	Ppp1r16b
75_99.1309	Lamp5 Pax6	Lamp5 Egln3_1	1	2	down	Ankub1
75_99.1310	Lamp5 Pax6	Lamp5 Egln3_1	1	2	down	Sh3gl3
75_99.1312	Lamp5 Pax6	Lamp5 Egln3_1	1	2	down	Tubb4a
75_99.1314	Lamp5 Pax6	Lamp5 Egln3_1	1	2	down	Fnbp1
75_99.1315	Lamp5 Pax6	Lamp5 Egln3_1	1	2	down	D030047H15Rik
75_99.1320	Lamp5 Pax6	Lamp5 Egln3_1	1	2	down	Phlda1
75_99.1321	Lamp5 Pax6	Lamp5 Egln3_1	1	2	down	Eml1
75_99.1324	Lamp5 Pax6	Lamp5 Egln3_1	1	2	down	Tmod1
75_99.1327	Lamp5 Pax6	Lamp5 Egln3_1	1	2	down	Atp10b
75_99.1328	Lamp5 Pax6	Lamp5 Egln3_1	1	2	down	Adarb2
75_99.1332	Lamp5 Pax6	Lamp5 Egln3_1	1	2	down	Ctnna1
75_99.1333	Lamp5 Pax6	Lamp5 Egln3_1	1	2	down	Col9a3
75_99.1334	Lamp5 Pax6	Lamp5 Egln3_1	1	2	down	Nkd1
75_99.1335	Lamp5 Pax6	Lamp5 Egln3_1	1	2	down	Klf7
75_99.1338	Lamp5 Pax6	Lamp5 Egln3_1	1	2	down	Pip5k1b
75_99.1339	Lamp5 Pax6	Lamp5 Egln3_1	1	2	down	Spata13
75_99.1341	Lamp5 Pax6	Lamp5 Egln3_1	1	2	down	Trim36
75_99.1343	Lamp5 Pax6	Lamp5 Egln3_1	1	2	down	Plekhb1
75_99.1344	Lamp5 Pax6	Lamp5 Egln3_1	1	2	down	Srpk3
75_99.1346	Lamp5 Pax6	Lamp5 Egln3_1	1	2	down	Chst3
75_99.1347	Lamp5 Pax6	Lamp5 Egln3_1	1	2	down	Phlda3
75_99.1348	Lamp5 Pax6	Lamp5 Egln3_1	1	2	down	Mgll
75_99.1351	Lamp5 Pax6	Lamp5 Egln3_1	1	2	down	Myo1d
75_99.1352	Lamp5 Pax6	Lamp5 Egln3_1	1	2	down	Chst8
75_99.1354	Lamp5 Pax6	Lamp5 Egln3_1	1	2	down	Cdr2l
75_99.1357	Lamp5 Pax6	Lamp5 Egln3_1	1	2	down	Birc2
75_99.1360	Lamp5 Pax6	Lamp5 Egln3_1	1	2	down	Mtus1
75_99.1362	Lamp5 Pax6	Lamp5 Egln3_1	1	2	down	Mitf
75_99.1363	Lamp5 Pax6	Lamp5 Egln3_1	1	2	down	Masp1
75_99.1366	Lamp5 Pax6	Lamp5 Egln3_1	1	2	down	Sned1
75_99.1371	Lamp5 Pax6	Lamp5 Egln3_1	1	2	down	Rassf8
75_99.1372	Lamp5 Pax6	Lamp5 Egln3_1	1	2	down	Tssc4
75_99.1374	Lamp5 Pax6	Lamp5 Egln3_1	1	2	down	Pstpip2
75_99.1376	Lamp5 Pax6	Lamp5 Egln3_1	1	2	down	Dapk2
75_99.1377	Lamp5 Pax6	Lamp5 Egln3_1	1	2	down	Slc25a13
75_99.1378	Lamp5 Pax6	Lamp5 Egln3_1	1	2	down	Ccnyl1
75_99.1381	Lamp5 Pax6	Lamp5 Egln3_1	1	2	down	Tpst1
75_99.1383	Lamp5 Pax6	Lamp5 Egln3_1	1	2	down	Cntn2
75_99.1384	Lamp5 Pax6	Lamp5 Egln3_1	1	2	down	Paqr8
75_99.1386	Lamp5 Pax6	Lamp5 Egln3_1	1	2	down	Npas3
75_99.1389	Lamp5 Pax6	Lamp5 Egln3_1	1	2	down	Rad51b
75_99.1392	Lamp5 Pax6	Lamp5 Egln3_1	1	2	down	Nfe2l2
75_99.1394	Lamp5 Pax6	Lamp5 Egln3_1	1	2	down	Man1c1
75_99.1397	Lamp5 Pax6	Lamp5 Egln3_1	1	2	down	Fnip2
75_99.1399	Lamp5 Pax6	Lamp5 Egln3_1	1	2	down	Ap5z1
75_99.1402	Lamp5 Pax6	Lamp5 Egln3_1	1	2	down	Pim3
75_99.1405	Lamp5 Pax6	Lamp5 Egln3_1	1	2	down	Trps1
75_99.1408	Lamp5 Pax6	Lamp5 Egln3_1	1	2	down	Rnf144a
75_99.1410	Lamp5 Pax6	Lamp5 Egln3_1	1	2	down	Smc4
75_99.1411	Lamp5 Pax6	Lamp5 Egln3_1	1	2	down	Slc15a2
75_99.1413	Lamp5 Pax6	Lamp5 Egln3_1	1	2	down	Ifi27
75_99.1415	Lamp5 Pax6	Lamp5 Egln3_1	1	2	down	Cpq
75_99.1418	Lamp5 Pax6	Lamp5 Egln3_1	1	2	down	Dclre1c
75_99.1420	Lamp5 Pax6	Lamp5 Egln3_1	1	2	down	Pbx3
75_99.1421	Lamp5 Pax6	Lamp5 Egln3_1	1	2	down	Klhl5
75_99.1422	Lamp5 Pax6	Lamp5 Egln3_1	1	2	down	Golim4
75_99.1423	Lamp5 Pax6	Lamp5 Egln3_1	1	2	down	Maml2
75_99.1426	Lamp5 Pax6	Lamp5 Egln3_1	1	2	down	Phka1
75_99.1428	Lamp5 Pax6	Lamp5 Egln3_1	1	2	down	Rrbp1
75_99.1429	Lamp5 Pax6	Lamp5 Egln3_1	1	2	down	Rhoq
75_99.1430	Lamp5 Pax6	Lamp5 Egln3_1	1	2	down	Hdac7
76_8.1	Lamp5 Pax6	Lamp5 Egln3_1	1	2	up	Tshz2
76_8.2	Lamp5 Pax6	Lamp5 Egln3_1	1	2	up	Lypd1
76_8.3	Lamp5 Pax6	Lamp5 Egln3_1	1	2	up	Vwc2l
76_8.4	Lamp5 Pax6	Lamp5 Egln3_1	1	2	up	Dscam
76_8.5	Lamp5 Pax6	Lamp5 Egln3_1	1	2	up	Pcsk5
76_8.6	Lamp5 Pax6	Lamp5 Egln3_1	1	2	up	Chrm2
76_8.7	Lamp5 Pax6	Lamp5 Egln3_1	1	2	up	Satb1
76_8.8	Lamp5 Pax6	Lamp5 Egln3_1	1	2	up	Cntn6
76_8.9	Lamp5 Pax6	Lamp5 Egln3_1	1	2	up	Ldb2
76_8.10	Lamp5 Pax6	Lamp5 Egln3_1	1	2	up	Stard5
76_8.11	Lamp5 Pax6	Lamp5 Egln3_1	1	2	up	Spon1
76_8.12	Lamp5 Pax6	Lamp5 Egln3_1	1	2	up	March1
76_8.13	Lamp5 Pax6	Lamp5 Egln3_1	1	2	up	Tmtc1
76_8.14	Lamp5 Pax6	Lamp5 Egln3_1	1	2	up	Il11ra1
76_8.15	Lamp5 Pax6	Lamp5 Egln3_1	1	2	up	Traip
76_8.16	Lamp5 Pax6	Lamp5 Egln3_1	1	2	up	Trhr
76_8.17	Lamp5 Pax6	Lamp5 Egln3_1	1	2	up	Fezf2
76_8.18	Lamp5 Pax6	Lamp5 Egln3_1	1	2	up	Dcc
76_8.19	Lamp5 Pax6	Lamp5 Egln3_1	1	2	up	Unc13c
76_8.20	Lamp5 Pax6	Lamp5 Egln3_1	1	2	up	9330158H04Rik
76_8.21	Lamp5 Pax6	Lamp5 Egln3_1	1	2	up	Olfm3
76_8.22	Lamp5 Pax6	Lamp5 Egln3_1	1	2	up	Neurod6
76_8.23	Lamp5 Pax6	Lamp5 Egln3_1	1	2	up	Slit1
76_8.24	Lamp5 Pax6	Lamp5 Egln3_1	1	2	up	Lcp1
76_8.25	Lamp5 Pax6	Lamp5 Egln3_1	1	2	up	Meis2
76_8.26	Lamp5 Pax6	Lamp5 Egln3_1	1	2	up	Gpc6
76_8.27	Lamp5 Pax6	Lamp5 Egln3_1	1	2	up	Trpc3
76_8.28	Lamp5 Pax6	Lamp5 Egln3_1	1	2	up	Satb2
76_8.29	Lamp5 Pax6	Lamp5 Egln3_1	1	2	up	Kcnmb4
76_8.30	Lamp5 Pax6	Lamp5 Egln3_1	1	2	up	Trabd2b
76_8.31	Lamp5 Pax6	Lamp5 Egln3_1	1	2	up	Sema5b
76_8.32	Lamp5 Pax6	Lamp5 Egln3_1	1	2	up	Cntnap5b
76_8.33	Lamp5 Pax6	Lamp5 Egln3_1	1	2	up	Pamr1
76_8.34	Lamp5 Pax6	Lamp5 Egln3_1	1	2	up	Prr16
76_8.35	Lamp5 Pax6	Lamp5 Egln3_1	1	2	up	Ildr2
76_8.36	Lamp5 Pax6	Lamp5 Egln3_1	1	2	up	Tmem200a
76_8.37	Lamp5 Pax6	Lamp5 Egln3_1	1	2	up	Dpy19l1
76_8.38	Lamp5 Pax6	Lamp5 Egln3_1	1	2	up	Csgalnact1
76_8.39	Lamp5 Pax6	Lamp5 Egln3_1	1	2	up	Htr2c
76_8.40	Lamp5 Pax6	Lamp5 Egln3_1	1	2	up	Rnf182
76_8.41	Lamp5 Pax6	Lamp5 Egln3_1	1	2	up	Cobl
76_8.42	Lamp5 Pax6	Lamp5 Egln3_1	1	2	up	Kcnh5
76_8.43	Lamp5 Pax6	Lamp5 Egln3_1	1	2	up	Galnt18
76_8.44	Lamp5 Pax6	Lamp5 Egln3_1	1	2	up	Ano5
76_8.45	Lamp5 Pax6	Lamp5 Egln3_1	1	2	up	Rbms1
76_8.46	Lamp5 Pax6	Lamp5 Egln3_1	1	2	up	Slc17a6
76_8.47	Lamp5 Pax6	Lamp5 Egln3_1	1	2	up	Nxph3
76_8.48	Lamp5 Pax6	Lamp5 Egln3_1	1	2	up	Etv1
76_8.49	Lamp5 Pax6	Lamp5 Egln3_1	1	2	up	Clic5
76_8.50	Lamp5 Pax6	Lamp5 Egln3_1	1	2	up	Grm8
76_8.51	Lamp5 Pax6	Lamp5 Egln3_1	1	2	up	Plcxd3
76_8.52	Lamp5 Pax6	Lamp5 Egln3_1	1	2	up	Myl4
76_8.53	Lamp5 Pax6	Lamp5 Egln3_1	1	2	up	Grm3
76_8.54	Lamp5 Pax6	Lamp5 Egln3_1	1	2	up	Foxp2
76_8.55	Lamp5 Pax6	Lamp5 Egln3_1	1	2	up	Baiap2
76_8.56	Lamp5 Pax6	Lamp5 Egln3_1	1	2	up	Crym
76_8.57	Lamp5 Pax6	Lamp5 Egln3_1	1	2	up	Htr4
76_8.58	Lamp5 Pax6	Lamp5 Egln3_1	1	2	up	Adora1
76_8.59	Lamp5 Pax6	Lamp5 Egln3_1	1	2	up	Diras2
76_8.60	Lamp5 Pax6	Lamp5 Egln3_1	1	2	up	Tmem159
76_8.61	Lamp5 Pax6	Lamp5 Egln3_1	1	2	up	Prss12
76_8.62	Lamp5 Pax6	Lamp5 Egln3_1	1	2	up	Kremen1
76_8.63	Lamp5 Pax6	Lamp5 Egln3_1	1	2	up	Bmper
76_8.64	Lamp5 Pax6	Lamp5 Egln3_1	1	2	up	Gpr26
76_8.65	Lamp5 Pax6	Lamp5 Egln3_1	1	2	up	Mcc
76_8.66	Lamp5 Pax6	Lamp5 Egln3_1	1	2	up	Kcnv1
76_8.67	Lamp5 Pax6	Lamp5 Egln3_1	1	2	up	Skap1
76_8.68	Lamp5 Pax6	Lamp5 Egln3_1	1	2	up	Trp53i11
76_8.69	Lamp5 Pax6	Lamp5 Egln3_1	1	2	up	Rell1
76_8.70	Lamp5 Pax6	Lamp5 Egln3_1	1	2	up	Rhbdl3
76_8.71	Lamp5 Pax6	Lamp5 Egln3_1	1	2	up	Sema6a
76_8.72	Lamp5 Pax6	Lamp5 Egln3_1	1	2	up	Zdhhc23
76_8.73	Lamp5 Pax6	Lamp5 Egln3_1	1	2	up	Glra2
76_8.74	Lamp5 Pax6	Lamp5 Egln3_1	1	2	up	Pcsk1
76_8.75	Lamp5 Pax6	Lamp5 Egln3_1	1	2	up	Pdk1
76_8.76	Lamp5 Pax6	Lamp5 Egln3_1	1	2	up	Svil
76_8.77	Lamp5 Pax6	Lamp5 Egln3_1	1	2	up	Pitpnm3
76_8.78	Lamp5 Pax6	Lamp5 Egln3_1	1	2	up	Rap1gap2
76_8.79	Lamp5 Pax6	Lamp5 Egln3_1	1	2	up	9530059O14Rik
76_8.80	Lamp5 Pax6	Lamp5 Egln3_1	1	2	up	Tspan9
76_8.81	Lamp5 Pax6	Lamp5 Egln3_1	1	2	up	Socs2
76_8.82	Lamp5 Pax6	Lamp5 Egln3_1	1	2	up	Nhsl2
76_8.83	Lamp5 Pax6	Lamp5 Egln3_1	1	2	up	Cyp7b1
76_8.84	Lamp5 Pax6	Lamp5 Egln3_1	1	2	up	Kcnh3
76_8.85	Lamp5 Pax6	Lamp5 Egln3_1	1	2	up	Hs3st4
76_8.86	Lamp5 Pax6	Lamp5 Egln3_1	1	2	up	Slc17a7
76_8.87	Lamp5 Pax6	Lamp5 Egln3_1	1	2	up	Sv2b
76_8.88	Lamp5 Pax6	Lamp5 Egln3_1	1	2	up	Hs6st3
76_8.89	Lamp5 Pax6	Lamp5 Egln3_1	1	2	up	Grik3
76_8.90	Lamp5 Pax6	Lamp5 Egln3_1	1	2	up	Fam135b
76_8.91	Lamp5 Pax6	Lamp5 Egln3_1	1	2	up	Ctgf
76_8.92	Lamp5 Pax6	Lamp5 Egln3_1	1	2	up	Nptx1
76_8.93	Lamp5 Pax6	Lamp5 Egln3_1	1	2	up	6530403H02Rik
76_8.94	Lamp5 Pax6	Lamp5 Egln3_1	1	2	up	Neurod2
76_8.95	Lamp5 Pax6	Lamp5 Egln3_1	1	2	up	A230006K03Rik
76_8.96	Lamp5 Pax6	Lamp5 Egln3_1	1	2	up	Rprml
76_8.97	Lamp5 Pax6	Lamp5 Egln3_1	1	2	up	Cbln2
76_8.98	Lamp5 Pax6	Lamp5 Egln3_1	1	2	up	Rprm
76_8.99	Lamp5 Pax6	Lamp5 Egln3_1	1	2	up	Samd5
76_8.100	Lamp5 Pax6	Lamp5 Egln3_1	1	2	up	Sntb1
76_8.101	Lamp5 Pax6	Lamp5 Egln3_1	1	2	up	Col12a1
76_8.102	Lamp5 Pax6	Lamp5 Egln3_1	1	2	up	Rorb
76_8.103	Lamp5 Pax6	Lamp5 Egln3_1	1	2	up	Nxph2
76_8.104	Lamp5 Pax6	Lamp5 Egln3_1	1	2	up	Ntn1
76_8.105	Lamp5 Pax6	Lamp5 Egln3_1	1	2	up	Kcnf1
76_8.106	Lamp5 Pax6	Lamp5 Egln3_1	1	2	up	Tshz3
76_8.107	Lamp5 Pax6	Lamp5 Egln3_1	1	2	up	Irak2
76_8.108	Lamp5 Pax6	Lamp5 Egln3_1	1	2	up	St3gal1
76_8.109	Lamp5 Pax6	Lamp5 Egln3_1	1	2	up	2900026A02Rik
76_8.110	Lamp5 Pax6	Lamp5 Egln3_1	1	2	up	Ptpru
76_8.111	Lamp5 Pax6	Lamp5 Egln3_1	1	2	up	Rai14
76_8.112	Lamp5 Pax6	Lamp5 Egln3_1	1	2	up	Creg2
76_8.113	Lamp5 Pax6	Lamp5 Egln3_1	1	2	up	Lingo1
76_8.114	Lamp5 Pax6	Lamp5 Egln3_1	1	2	up	Fstl5
76_8.115	Lamp5 Pax6	Lamp5 Egln3_1	1	2	up	Slc6a7
76_8.116	Lamp5 Pax6	Lamp5 Egln3_1	1	2	up	Pcdh7
76_8.117	Lamp5 Pax6	Lamp5 Egln3_1	1	2	up	Ly6g6e
76_8.118	Lamp5 Pax6	Lamp5 Egln3_1	1	2	up	Sla2
76_8.119	Lamp5 Pax6	Lamp5 Egln3_1	1	2	up	Nrn1
76_8.120	Lamp5 Pax6	Lamp5 Egln3_1	1	2	up	Cdh18
76_8.121	Lamp5 Pax6	Lamp5 Egln3_1	1	2	up	Cpne4
76_8.122	Lamp5 Pax6	Lamp5 Egln3_1	1	2	up	Car10
76_8.123	Lamp5 Pax6	Lamp5 Egln3_1	1	2	up	Kctd4
76_8.124	Lamp5 Pax6	Lamp5 Egln3_1	1	2	up	Nrp1
76_8.125	Lamp5 Pax6	Lamp5 Egln3_1	1	2	up	Tbr1
76_8.126	Lamp5 Pax6	Lamp5 Egln3_1	1	2	up	Amigo2
76_8.127	Lamp5 Pax6	Lamp5 Egln3_1	1	2	up	Sulf2
76_8.128	Lamp5 Pax6	Lamp5 Egln3_1	1	2	up	Dbpht2
76_8.129	Lamp5 Pax6	Lamp5 Egln3_1	1	2	up	Ryr3
76_8.130	Lamp5 Pax6	Lamp5 Egln3_1	1	2	up	Tpbg
76_8.131	Lamp5 Pax6	Lamp5 Egln3_1	1	2	up	Nppc
76_8.132	Lamp5 Pax6	Lamp5 Egln3_1	1	2	up	Adamts18
76_8.133	Lamp5 Pax6	Lamp5 Egln3_1	1	2	up	Pdzd2
76_8.134	Lamp5 Pax6	Lamp5 Egln3_1	1	2	up	Slc8a3
76_8.135	Lamp5 Pax6	Lamp5 Egln3_1	1	2	up	Col24a1
76_8.136	Lamp5 Pax6	Lamp5 Egln3_1	1	2	up	Col6a1
76_8.137	Lamp5 Pax6	Lamp5 Egln3_1	1	2	up	Dtl
76_8.138	Lamp5 Pax6	Lamp5 Egln3_1	1	2	up	Gng12
76_8.139	Lamp5 Pax6	Lamp5 Egln3_1	1	2	up	Necab1
76_8.140	Lamp5 Pax6	Lamp5 Egln3_1	1	2	up	Fxyd6
76_8.141	Lamp5 Pax6	Lamp5 Egln3_1	1	2	up	Zdhhc22
76_8.142	Lamp5 Pax6	Lamp5 Egln3_1	1	2	up	Rasgrp1
76_8.143	Lamp5 Pax6	Lamp5 Egln3_1	1	2	up	Atp2b4
76_8.144	Lamp5 Pax6	Lamp5 Egln3_1	1	2	up	Phldb2
76_8.145	Lamp5 Pax6	Lamp5 Egln3_1	1	2	up	Ptchd1
76_8.146	Lamp5 Pax6	Lamp5 Egln3_1	1	2	up	Fgfr1
76_8.147	Lamp5 Pax6	Lamp5 Egln3_1	1	2	up	Fjx1
76_8.148	Lamp5 Pax6	Lamp5 Egln3_1	1	2	up	Sash1
76_8.149	Lamp5 Pax6	Lamp5 Egln3_1	1	2	up	Arhgap10
76_8.150	Lamp5 Pax6	Lamp5 Egln3_1	1	2	up	Mmd2
76_8.151	Lamp5 Pax6	Lamp5 Egln3_1	1	2	up	Grm7
76_8.152	Lamp5 Pax6	Lamp5 Egln3_1	1	2	up	Pde4b
76_8.153	Lamp5 Pax6	Lamp5 Egln3_1	1	2	up	Slc1a2
76_8.154	Lamp5 Pax6	Lamp5 Egln3_1	1	2	up	Pcp4
76_8.155	Lamp5 Pax6	Lamp5 Egln3_1	1	2	up	Npsr1
76_8.156	Lamp5 Pax6	Lamp5 Egln3_1	1	2	up	Mndal
76_8.157	Lamp5 Pax6	Lamp5 Egln3_1	1	2	up	Shisa4
76_8.158	Lamp5 Pax6	Lamp5 Egln3_1	1	2	up	Unc13b
76_8.159	Lamp5 Pax6	Lamp5 Egln3_1	1	2	up	Fxyd7
76_8.160	Lamp5 Pax6	Lamp5 Egln3_1	1	2	up	Chsy3
76_8.163	Lamp5 Pax6	Lamp5 Egln3_1	1	2	up	Gsta4
76_8.164	Lamp5 Pax6	Lamp5 Egln3_1	1	2	up	Sh3gl3
76_8.165	Lamp5 Pax6	Lamp5 Egln3_1	1	2	up	Zcchc12
76_8.166	Lamp5 Pax6	Lamp5 Egln3_1	1	2	up	Cntn4
76_8.167	Lamp5 Pax6	Lamp5 Egln3_1	1	2	up	Kank4
76_8.168	Lamp5 Pax6	Lamp5 Egln3_1	1	2	up	Abi3bp
76_8.169	Lamp5 Pax6	Lamp5 Egln3_1	1	2	up	Sez6l
76_8.170	Lamp5 Pax6	Lamp5 Egln3_1	1	2	up	Grm4
76_8.172	Lamp5 Pax6	Lamp5 Egln3_1	1	2	up	Cep112
76_8.173	Lamp5 Pax6	Lamp5 Egln3_1	1	2	up	Khdrbs2
76_8.175	Lamp5 Pax6	Lamp5 Egln3_1	1	2	up	Ascl1
76_8.176	Lamp5 Pax6	Lamp5 Egln3_1	1	2	up	Kif26b
76_8.177	Lamp5 Pax6	Lamp5 Egln3_1	1	2	up	Myo1d
76_8.178	Lamp5 Pax6	Lamp5 Egln3_1	1	2	up	Rgs4
76_8.179	Lamp5 Pax6	Lamp5 Egln3_1	1	2	up	Dusp26
76_8.180	Lamp5 Pax6	Lamp5 Egln3_1	1	2	up	Map3k5
76_8.181	Lamp5 Pax6	Lamp5 Egln3_1	1	2	up	Synpo2
76_8.182	Lamp5 Pax6	Lamp5 Egln3_1	1	2	up	Sdk1
76_8.183	Lamp5 Pax6	Lamp5 Egln3_1	1	2	up	Slit3
76_8.184	Lamp5 Pax6	Lamp5 Egln3_1	1	2	up	Zmiz1
76_8.186	Lamp5 Pax6	Lamp5 Egln3_1	1	2	up	Zfpm2
76_8.187	Lamp5 Pax6	Lamp5 Egln3_1	1	2	up	Gabra3
76_8.188	Lamp5 Pax6	Lamp5 Egln3_1	1	2	up	Ier5
76_8.189	Lamp5 Pax6	Lamp5 Egln3_1	1	2	up	Spint2
76_8.191	Lamp5 Pax6	Lamp5 Egln3_1	1	2	up	Hs6st2
76_8.192	Lamp5 Pax6	Lamp5 Egln3_1	1	2	up	Kcnmb4os2
76_8.193	Lamp5 Pax6	Lamp5 Egln3_1	1	2	up	Zmiz1os1
76_8.194	Lamp5 Pax6	Lamp5 Egln3_1	1	2	up	Gpr22
76_8.195	Lamp5 Pax6	Lamp5 Egln3_1	1	2	up	Chst11
76_8.196	Lamp5 Pax6	Lamp5 Egln3_1	1	2	up	Ube2cbp
76_8.197	Lamp5 Pax6	Lamp5 Egln3_1	1	2	up	Kcnc4
76_8.198	Lamp5 Pax6	Lamp5 Egln3_1	1	2	up	Tyro3
76_8.199	Lamp5 Pax6	Lamp5 Egln3_1	1	2	up	Rasal1
76_8.200	Lamp5 Pax6	Lamp5 Egln3_1	1	2	up	Unc5a
76_8.201	Lamp5 Pax6	Lamp5 Egln3_1	1	2	up	Lypd6b
76_8.202	Lamp5 Pax6	Lamp5 Egln3_1	1	2	up	Pmepa1
76_8.203	Lamp5 Pax6	Lamp5 Egln3_1	1	2	up	Me1
76_8.205	Lamp5 Pax6	Lamp5 Egln3_1	1	2	up	Ptprf
76_8.206	Lamp5 Pax6	Lamp5 Egln3_1	1	2	up	Fhad1
76_8.207	Lamp5 Pax6	Lamp5 Egln3_1	1	2	up	Adcy2
76_8.208	Lamp5 Pax6	Lamp5 Egln3_1	1	2	up	Fut9
76_8.209	Lamp5 Pax6	Lamp5 Egln3_1	1	2	up	Grp
76_8.210	Lamp5 Pax6	Lamp5 Egln3_1	1	2	up	Dync1i1
76_8.211	Lamp5 Pax6	Lamp5 Egln3_1	1	2	up	Ryr2
76_8.212	Lamp5 Pax6	Lamp5 Egln3_1	1	2	up	Ccdc88b
76_8.213	Lamp5 Pax6	Lamp5 Egln3_1	1	2	up	D030068K23Rik
76_8.214	Lamp5 Pax6	Lamp5 Egln3_1	1	2	up	Fam189a1
76_8.215	Lamp5 Pax6	Lamp5 Egln3_1	1	2	up	Neto2
76_8.216	Lamp5 Pax6	Lamp5 Egln3_1	1	2	up	Pcdh17
76_8.217	Lamp5 Pax6	Lamp5 Egln3_1	1	2	up	Tekt5
76_8.219	Lamp5 Pax6	Lamp5 Egln3_1	1	2	up	Dkk2
76_8.220	Lamp5 Pax6	Lamp5 Egln3_1	1	2	up	Nrsn2
76_8.221	Lamp5 Pax6	Lamp5 Egln3_1	1	2	up	Tagln3
76_8.222	Lamp5 Pax6	Lamp5 Egln3_1	1	2	up	Rapgef3
76_8.223	Lamp5 Pax6	Lamp5 Egln3_1	1	2	up	Cntn3
76_8.224	Lamp5 Pax6	Lamp5 Egln3_1	1	2	up	St3gal5
76_8.225	Lamp5 Pax6	Lamp5 Egln3_1	1	2	up	C730002L08Rik
76_8.226	Lamp5 Pax6	Lamp5 Egln3_1	1	2	up	Cplx2
76_8.227	Lamp5 Pax6	Lamp5 Egln3_1	1	2	up	Rab26
76_8.228	Lamp5 Pax6	Lamp5 Egln3_1	1	2	up	Lrrn3
76_8.229	Lamp5 Pax6	Lamp5 Egln3_1	1	2	up	Enc1
76_8.231	Lamp5 Pax6	Lamp5 Egln3_1	1	2	up	Atp10a
76_8.232	Lamp5 Pax6	Lamp5 Egln3_1	1	2	up	Me3
76_8.233	Lamp5 Pax6	Lamp5 Egln3_1	1	2	up	Cyb5a
76_8.234	Lamp5 Pax6	Lamp5 Egln3_1	1	2	up	1500009L16Rik
76_8.235	Lamp5 Pax6	Lamp5 Egln3_1	1	2	up	Nwd2
76_8.236	Lamp5 Pax6	Lamp5 Egln3_1	1	2	up	Specc1
76_8.237	Lamp5 Pax6	Lamp5 Egln3_1	1	2	up	Itga6
76_8.238	Lamp5 Pax6	Lamp5 Egln3_1	1	2	up	Slc16a11
76_8.239	Lamp5 Pax6	Lamp5 Egln3_1	1	2	up	Efhd2
76_8.240	Lamp5 Pax6	Lamp5 Egln3_1	1	2	up	Sfmbt2
76_8.241	Lamp5 Pax6	Lamp5 Egln3_1	1	2	up	Rnf152
76_8.243	Lamp5 Pax6	Lamp5 Egln3_1	1	2	up	Fgd6
76_8.245	Lamp5 Pax6	Lamp5 Egln3_1	1	2	up	Sgpp2
76_8.246	Lamp5 Pax6	Lamp5 Egln3_1	1	2	up	Pdzrn3
76_8.247	Lamp5 Pax6	Lamp5 Egln3_1	1	2	up	Slc20a1
76_8.248	Lamp5 Pax6	Lamp5 Egln3_1	1	2	up	Efnb3
76_8.249	Lamp5 Pax6	Lamp5 Egln3_1	1	2	up	Tmem150c
76_8.250	Lamp5 Pax6	Lamp5 Egln3_1	1	2	up	Nr4a3
76_8.251	Lamp5 Pax6	Lamp5 Egln3_1	1	2	up	Ephx4
76_8.252	Lamp5 Pax6	Lamp5 Egln3_1	1	2	up	Fhl2
76_8.253	Lamp5 Pax6	Lamp5 Egln3_1	1	2	up	Sytl2
76_8.254	Lamp5 Pax6	Lamp5 Egln3_1	1	2	up	Plcxd2
76_8.255	Lamp5 Pax6	Lamp5 Egln3_1	1	2	up	Srebf2
76_8.256	Lamp5 Pax6	Lamp5 Egln3_1	1	2	up	Wwc1
76_8.257	Lamp5 Pax6	Lamp5 Egln3_1	1	2	up	Elovl7
76_8.258	Lamp5 Pax6	Lamp5 Egln3_1	1	2	up	Sec24d
76_8.259	Lamp5 Pax6	Lamp5 Egln3_1	1	2	up	Dcbld1
76_8.260	Lamp5 Pax6	Lamp5 Egln3_1	1	2	up	Aifm3
76_8.261	Lamp5 Pax6	Lamp5 Egln3_1	1	2	up	Usp3
76_8.262	Lamp5 Pax6	Lamp5 Egln3_1	1	2	up	9330182L06Rik
76_8.263	Lamp5 Pax6	Lamp5 Egln3_1	1	2	up	Arhgef15
76_8.264	Lamp5 Pax6	Lamp5 Egln3_1	1	2	up	Samd4
76_8.266	Lamp5 Pax6	Lamp5 Egln3_1	1	2	up	Asic1
76_8.267	Lamp5 Pax6	Lamp5 Egln3_1	1	2	up	Pgm1
76_8.269	Lamp5 Pax6	Lamp5 Egln3_1	1	2	up	Ccdc134
76_8.270	Lamp5 Pax6	Lamp5 Egln3_1	1	2	up	Rbp4
76_8.273	Lamp5 Pax6	Lamp5 Egln3_1	1	2	up	Ptpn5
76_8.274	Lamp5 Pax6	Lamp5 Egln3_1	1	2	up	Amn
76_8.275	Lamp5 Pax6	Lamp5 Egln3_1	1	2	up	Rgs9
76_8.276	Lamp5 Pax6	Lamp5 Egln3_1	1	2	up	Dpysl3
76_8.278	Lamp5 Pax6	Lamp5 Egln3_1	1	2	up	Cacng5
76_8.279	Lamp5 Pax6	Lamp5 Egln3_1	1	2	up	4930447C04Rik
76_8.281	Lamp5 Pax6	Lamp5 Egln3_1	1	2	up	Synpo
76_8.282	Lamp5 Pax6	Lamp5 Egln3_1	1	2	up	Matn2
76_8.283	Lamp5 Pax6	Lamp5 Egln3_1	1	2	down	Gad2
76_8.284	Lamp5 Pax6	Lamp5 Egln3_1	1	2	down	Slc6a1
76_8.285	Lamp5 Pax6	Lamp5 Egln3_1	1	2	down	Pde11a
76_8.286	Lamp5 Pax6	Lamp5 Egln3_1	1	2	down	Hapln1
76_8.287	Lamp5 Pax6	Lamp5 Egln3_1	1	2	down	Gad1
76_8.288	Lamp5 Pax6	Lamp5 Egln3_1	1	2	down	Zfp536
76_8.289	Lamp5 Pax6	Lamp5 Egln3_1	1	2	down	Ptprm
76_8.290	Lamp5 Pax6	Lamp5 Egln3_1	1	2	down	Kcnmb2
76_8.291	Lamp5 Pax6	Lamp5 Egln3_1	1	2	down	Maf
76_8.292	Lamp5 Pax6	Lamp5 Egln3_1	1	2	down	Dlx6os1
76_8.293	Lamp5 Pax6	Lamp5 Egln3_1	1	2	down	Kcns3
76_8.294	Lamp5 Pax6	Lamp5 Egln3_1	1	2	down	Alk
76_8.295	Lamp5 Pax6	Lamp5 Egln3_1	1	2	down	Lamp5
76_8.296	Lamp5 Pax6	Lamp5 Egln3_1	1	2	down	Sema3c
76_8.297	Lamp5 Pax6	Lamp5 Egln3_1	1	2	down	Trpc5
76_8.298	Lamp5 Pax6	Lamp5 Egln3_1	1	2	down	Alcam
76_8.299	Lamp5 Pax6	Lamp5 Egln3_1	1	2	down	Zfp804b
76_8.300	Lamp5 Pax6	Lamp5 Egln3_1	1	2	down	Dscaml1
76_8.301	Lamp5 Pax6	Lamp5 Egln3_1	1	2	down	Slc24a3
76_8.302	Lamp5 Pax6	Lamp5 Egln3_1	1	2	down	Egfem1
76_8.303	Lamp5 Pax6	Lamp5 Egln3_1	1	2	down	Slc44a5
76_8.304	Lamp5 Pax6	Lamp5 Egln3_1	1	2	down	Il1rap
76_8.305	Lamp5 Pax6	Lamp5 Egln3_1	1	2	down	Zfp608
76_8.306	Lamp5 Pax6	Lamp5 Egln3_1	1	2	down	Gabrd
76_8.307	Lamp5 Pax6	Lamp5 Egln3_1	1	2	down	Cdh20
76_8.308	Lamp5 Pax6	Lamp5 Egln3_1	1	2	down	Fgf13
76_8.309	Lamp5 Pax6	Lamp5 Egln3_1	1	2	down	Nos1
76_8.310	Lamp5 Pax6	Lamp5 Egln3_1	1	2	down	Unc5c
76_8.311	Lamp5 Pax6	Lamp5 Egln3_1	1	2	down	Pnoc
76_8.312	Lamp5 Pax6	Lamp5 Egln3_1	1	2	down	Vcan
76_8.313	Lamp5 Pax6	Lamp5 Egln3_1	1	2	down	Gabbr2
76_8.314	Lamp5 Pax6	Lamp5 Egln3_1	1	2	down	Dlx1as
76_8.315	Lamp5 Pax6	Lamp5 Egln3_1	1	2	down	Unc5d
76_8.316	Lamp5 Pax6	Lamp5 Egln3_1	1	2	down	Rgs10
76_8.317	Lamp5 Pax6	Lamp5 Egln3_1	1	2	down	Ngf
76_8.318	Lamp5 Pax6	Lamp5 Egln3_1	1	2	down	Mctp2
76_8.319	Lamp5 Pax6	Lamp5 Egln3_1	1	2	down	Npy
76_8.320	Lamp5 Pax6	Lamp5 Egln3_1	1	2	down	Igsf11
76_8.321	Lamp5 Pax6	Lamp5 Egln3_1	1	2	down	Sv2c
76_8.322	Lamp5 Pax6	Lamp5 Egln3_1	1	2	down	Crispld1
76_8.323	Lamp5 Pax6	Lamp5 Egln3_1	1	2	down	Afap1
76_8.324	Lamp5 Pax6	Lamp5 Egln3_1	1	2	down	Egfr
76_8.325	Lamp5 Pax6	Lamp5 Egln3_1	1	2	down	Ubash3b
76_8.326	Lamp5 Pax6	Lamp5 Egln3_1	1	2	down	Eya4
76_8.327	Lamp5 Pax6	Lamp5 Egln3_1	1	2	down	Necab2
76_8.328	Lamp5 Pax6	Lamp5 Egln3_1	1	2	down	Tenm3
76_8.329	Lamp5 Pax6	Lamp5 Egln3_1	1	2	down	Cntnap3
76_8.330	Lamp5 Pax6	Lamp5 Egln3_1	1	2	down	Tox3
76_8.331	Lamp5 Pax6	Lamp5 Egln3_1	1	2	down	Cux2
76_8.332	Lamp5 Pax6	Lamp5 Egln3_1	1	2	down	Pard3b
76_8.333	Lamp5 Pax6	Lamp5 Egln3_1	1	2	down	Pld5
76_8.334	Lamp5 Pax6	Lamp5 Egln3_1	1	2	down	Elmo1
76_8.335	Lamp5 Pax6	Lamp5 Egln3_1	1	2	down	Cntnap5c
76_8.336	Lamp5 Pax6	Lamp5 Egln3_1	1	2	down	Kcnd3
76_8.337	Lamp5 Pax6	Lamp5 Egln3_1	1	2	down	Arhgef6
76_8.338	Lamp5 Pax6	Lamp5 Egln3_1	1	2	down	B3gat1
76_8.339	Lamp5 Pax6	Lamp5 Egln3_1	1	2	down	Ust
76_8.340	Lamp5 Pax6	Lamp5 Egln3_1	1	2	down	Fstl4
76_8.341	Lamp5 Pax6	Lamp5 Egln3_1	1	2	down	Dock11
76_8.342	Lamp5 Pax6	Lamp5 Egln3_1	1	2	down	Col19a1
76_8.343	Lamp5 Pax6	Lamp5 Egln3_1	1	2	down	Cemip
76_8.344	Lamp5 Pax6	Lamp5 Egln3_1	1	2	down	Hs3st1
76_8.345	Lamp5 Pax6	Lamp5 Egln3_1	1	2	down	Mkx
76_8.346	Lamp5 Pax6	Lamp5 Egln3_1	1	2	down	Erbb4
76_8.347	Lamp5 Pax6	Lamp5 Egln3_1	1	2	down	Adarb2
76_8.348	Lamp5 Pax6	Lamp5 Egln3_1	1	2	down	Lhx6
76_8.349	Lamp5 Pax6	Lamp5 Egln3_1	1	2	down	Zeb2
76_8.350	Lamp5 Pax6	Lamp5 Egln3_1	1	2	down	Slc32a1
76_8.351	Lamp5 Pax6	Lamp5 Egln3_1	1	2	down	Tmem132d
76_8.352	Lamp5 Pax6	Lamp5 Egln3_1	1	2	down	Sp9
76_8.353	Lamp5 Pax6	Lamp5 Egln3_1	1	2	down	Trps1
76_8.354	Lamp5 Pax6	Lamp5 Egln3_1	1	2	down	Cox6a2
76_8.355	Lamp5 Pax6	Lamp5 Egln3_1	1	2	down	Igf1
76_8.356	Lamp5 Pax6	Lamp5 Egln3_1	1	2	down	Kcnc2
76_8.357	Lamp5 Pax6	Lamp5 Egln3_1	1	2	down	Cryab
76_8.358	Lamp5 Pax6	Lamp5 Egln3_1	1	2	down	Cort
76_8.359	Lamp5 Pax6	Lamp5 Egln3_1	1	2	down	Chrm3
76_8.360	Lamp5 Pax6	Lamp5 Egln3_1	1	2	down	Amot
76_8.361	Lamp5 Pax6	Lamp5 Egln3_1	1	2	down	Popdc3
76_8.362	Lamp5 Pax6	Lamp5 Egln3_1	1	2	down	Car4
76_8.363	Lamp5 Pax6	Lamp5 Egln3_1	1	2	down	Brinp2
76_8.364	Lamp5 Pax6	Lamp5 Egln3_1	1	2	down	Dusp10
76_8.365	Lamp5 Pax6	Lamp5 Egln3_1	1	2	down	Frmpd3
76_8.366	Lamp5 Pax6	Lamp5 Egln3_1	1	2	down	Ntrk3
76_8.367	Lamp5 Pax6	Lamp5 Egln3_1	1	2	down	Tm6sf1
76_8.368	Lamp5 Pax6	Lamp5 Egln3_1	1	2	down	Vwc2
76_8.369	Lamp5 Pax6	Lamp5 Egln3_1	1	2	down	Myo3b
76_8.370	Lamp5 Pax6	Lamp5 Egln3_1	1	2	down	Acss1
76_8.371	Lamp5 Pax6	Lamp5 Egln3_1	1	2	down	Kit
76_8.372	Lamp5 Pax6	Lamp5 Egln3_1	1	2	down	Gng7
76_8.373	Lamp5 Pax6	Lamp5 Egln3_1	1	2	down	Homer2
76_8.374	Lamp5 Pax6	Lamp5 Egln3_1	1	2	down	Vstm2b
76_8.375	Lamp5 Pax6	Lamp5 Egln3_1	1	2	down	Car2
76_8.376	Lamp5 Pax6	Lamp5 Egln3_1	1	2	down	Ptpro
76_8.377	Lamp5 Pax6	Lamp5 Egln3_1	1	2	down	Dlx1
76_8.378	Lamp5 Pax6	Lamp5 Egln3_1	1	2	down	Gfpt2
76_8.380	Lamp5 Pax6	Lamp5 Egln3_1	1	2	down	Grin2d
76_8.381	Lamp5 Pax6	Lamp5 Egln3_1	1	2	down	Vgll4
76_8.382	Lamp5 Pax6	Lamp5 Egln3_1	1	2	down	Tacr1
76_8.383	Lamp5 Pax6	Lamp5 Egln3_1	1	2	down	Cit
76_8.384	Lamp5 Pax6	Lamp5 Egln3_1	1	2	down	Mgll
76_8.385	Lamp5 Pax6	Lamp5 Egln3_1	1	2	down	Cdca7
76_8.386	Lamp5 Pax6	Lamp5 Egln3_1	1	2	down	Adamts17
76_8.387	Lamp5 Pax6	Lamp5 Egln3_1	1	2	down	Rasl11a
76_8.388	Lamp5 Pax6	Lamp5 Egln3_1	1	2	down	Itga9
76_8.389	Lamp5 Pax6	Lamp5 Egln3_1	1	2	down	Mpped1
76_8.390	Lamp5 Pax6	Lamp5 Egln3_1	1	2	down	Prox1
76_8.391	Lamp5 Pax6	Lamp5 Egln3_1	1	2	down	Arx
76_8.392	Lamp5 Pax6	Lamp5 Egln3_1	1	2	down	Pcdh8
76_8.393	Lamp5 Pax6	Lamp5 Egln3_1	1	2	down	Adamtsl1
76_8.394	Lamp5 Pax6	Lamp5 Egln3_1	1	2	down	Nacc2
76_8.395	Lamp5 Pax6	Lamp5 Egln3_1	1	2	down	Shisa6
76_8.396	Lamp5 Pax6	Lamp5 Egln3_1	1	2	down	Sphkap
76_8.397	Lamp5 Pax6	Lamp5 Egln3_1	1	2	down	Runx2
76_8.398	Lamp5 Pax6	Lamp5 Egln3_1	1	2	down	St5
76_8.399	Lamp5 Pax6	Lamp5 Egln3_1	1	2	down	Mapk4
76_8.400	Lamp5 Pax6	Lamp5 Egln3_1	1	2	down	Mxra7
76_8.401	Lamp5 Pax6	Lamp5 Egln3_1	1	2	down	Htra1
76_8.403	Lamp5 Pax6	Lamp5 Egln3_1	1	2	down	Ackr3
76_8.404	Lamp5 Pax6	Lamp5 Egln3_1	1	2	down	Sema6c
76_8.405	Lamp5 Pax6	Lamp5 Egln3_1	1	2	down	Zfp462
76_8.407	Lamp5 Pax6	Lamp5 Egln3_1	1	2	down	St8sia4
76_8.408	Lamp5 Pax6	Lamp5 Egln3_1	1	2	down	Thsd7a
76_8.409	Lamp5 Pax6	Lamp5 Egln3_1	1	2	down	BC030500
76_8.410	Lamp5 Pax6	Lamp5 Egln3_1	1	2	down	Prr13
76_8.411	Lamp5 Pax6	Lamp5 Egln3_1	1	2	down	Sox2
76_8.412	Lamp5 Pax6	Lamp5 Egln3_1	1	2	down	Vstm2l
76_8.413	Lamp5 Pax6	Lamp5 Egln3_1	1	2	down	Eps8
76_8.414	Lamp5 Pax6	Lamp5 Egln3_1	1	2	down	Tmem47
76_8.415	Lamp5 Pax6	Lamp5 Egln3_1	1	2	down	St6gal1
76_8.416	Lamp5 Pax6	Lamp5 Egln3_1	1	2	down	Trim62
76_8.417	Lamp5 Pax6	Lamp5 Egln3_1	1	2	down	A830082K12Rik
76_8.418	Lamp5 Pax6	Lamp5 Egln3_1	1	2	down	Arhgap6
76_8.419	Lamp5 Pax6	Lamp5 Egln3_1	1	2	down	Snx7
76_8.420	Lamp5 Pax6	Lamp5 Egln3_1	1	2	down	Kif21b
76_8.421	Lamp5 Pax6	Lamp5 Egln3_1	1	2	down	Wif1
76_8.422	Lamp5 Pax6	Lamp5 Egln3_1	1	2	down	Edaradd
76_8.423	Lamp5 Pax6	Lamp5 Egln3_1	1	2	down	Dpp10
76_8.424	Lamp5 Pax6	Lamp5 Egln3_1	1	2	down	Snai2
76_8.425	Lamp5 Pax6	Lamp5 Egln3_1	1	2	down	Id2
76_8.426	Lamp5 Pax6	Lamp5 Egln3_1	1	2	down	Arhgef37
76_8.427	Lamp5 Pax6	Lamp5 Egln3_1	1	2	down	Igfbp2
76_8.428	Lamp5 Pax6	Lamp5 Egln3_1	1	2	down	Mafb
76_8.429	Lamp5 Pax6	Lamp5 Egln3_1	1	2	down	Pip5k1b
76_8.430	Lamp5 Pax6	Lamp5 Egln3_1	1	2	down	Cntnap4
76_8.431	Lamp5 Pax6	Lamp5 Egln3_1	1	2	down	Osbpl3
76_8.432	Lamp5 Pax6	Lamp5 Egln3_1	1	2	down	Arid5a
76_8.433	Lamp5 Pax6	Lamp5 Egln3_1	1	2	down	Fam49a
76_8.434	Lamp5 Pax6	Lamp5 Egln3_1	1	2	down	Rpp25
76_8.436	Lamp5 Pax6	Lamp5 Egln3_1	1	2	down	Akap5
76_8.437	Lamp5 Pax6	Lamp5 Egln3_1	1	2	down	Mme
76_8.438	Lamp5 Pax6	Lamp5 Egln3_1	1	2	down	Fras1
76_8.439	Lamp5 Pax6	Lamp5 Egln3_1	1	2	down	Phka2
76_8.440	Lamp5 Pax6	Lamp5 Egln3_1	1	2	down	Kirrel
76_8.441	Lamp5 Pax6	Lamp5 Egln3_1	1	2	down	Ankrd34b
76_8.442	Lamp5 Pax6	Lamp5 Egln3_1	1	2	down	Chrna7
76_8.443	Lamp5 Pax6	Lamp5 Egln3_1	1	2	down	Fndc5
76_8.444	Lamp5 Pax6	Lamp5 Egln3_1	1	2	down	Efcab6
76_8.445	Lamp5 Pax6	Lamp5 Egln3_1	1	2	down	Lgi2
76_8.447	Lamp5 Pax6	Lamp5 Egln3_1	1	2	down	Arhgap22
76_8.448	Lamp5 Pax6	Lamp5 Egln3_1	1	2	down	Htr7
76_8.449	Lamp5 Pax6	Lamp5 Egln3_1	1	2	down	Reln
76_8.450	Lamp5 Pax6	Lamp5 Egln3_1	1	2	down	Golm1
76_8.451	Lamp5 Pax6	Lamp5 Egln3_1	1	2	down	Ntn4
76_8.452	Lamp5 Pax6	Lamp5 Egln3_1	1	2	down	Pcp4l1
76_8.453	Lamp5 Pax6	Lamp5 Egln3_1	1	2	down	Ajap1
76_8.454	Lamp5 Pax6	Lamp5 Egln3_1	1	2	down	Rftn1
76_8.455	Lamp5 Pax6	Lamp5 Egln3_1	1	2	down	Crim1
76_8.456	Lamp5 Pax6	Lamp5 Egln3_1	1	2	down	Foxo1
76_8.457	Lamp5 Pax6	Lamp5 Egln3_1	1	2	down	Ifi27
76_8.458	Lamp5 Pax6	Lamp5 Egln3_1	1	2	down	Maml2
76_8.459	Lamp5 Pax6	Lamp5 Egln3_1	1	2	down	Plxdc2
76_8.460	Lamp5 Pax6	Lamp5 Egln3_1	1	2	down	Rbms3
76_8.462	Lamp5 Pax6	Lamp5 Egln3_1	1	2	down	Caln1
76_8.463	Lamp5 Pax6	Lamp5 Egln3_1	1	2	down	Mrpl45
76_8.464	Lamp5 Pax6	Lamp5 Egln3_1	1	2	down	Epha3
76_8.466	Lamp5 Pax6	Lamp5 Egln3_1	1	2	down	Chst7
76_8.467	Lamp5 Pax6	Lamp5 Egln3_1	1	2	down	Ddr2
76_8.468	Lamp5 Pax6	Lamp5 Egln3_1	1	2	down	Prkd3
76_8.469	Lamp5 Pax6	Lamp5 Egln3_1	1	2	down	Neto1
76_8.471	Lamp5 Pax6	Lamp5 Egln3_1	1	2	down	Tmtc2
76_8.472	Lamp5 Pax6	Lamp5 Egln3_1	1	2	down	Dlx6
76_8.473	Lamp5 Pax6	Lamp5 Egln3_1	1	2	down	Dlx5
76_8.474	Lamp5 Pax6	Lamp5 Egln3_1	1	2	down	Eepd1
76_8.475	Lamp5 Pax6	Lamp5 Egln3_1	1	2	down	Lamb1
76_8.476	Lamp5 Pax6	Lamp5 Egln3_1	1	2	down	Tuba8
76_8.477	Lamp5 Pax6	Lamp5 Egln3_1	1	2	down	Rgcc
76_8.478	Lamp5 Pax6	Lamp5 Egln3_1	1	2	down	Gpr12
76_8.479	Lamp5 Pax6	Lamp5 Egln3_1	1	2	down	Qpct
76_8.481	Lamp5 Pax6	Lamp5 Egln3_1	1	2	down	Slc4a4
76_8.482	Lamp5 Pax6	Lamp5 Egln3_1	1	2	down	Btbd11
76_8.483	Lamp5 Pax6	Lamp5 Egln3_1	1	2	down	Pparg
76_8.484	Lamp5 Pax6	Lamp5 Egln3_1	1	2	down	Cald1
76_8.486	Lamp5 Pax6	Lamp5 Egln3_1	1	2	down	Dlx2
76_8.488	Lamp5 Pax6	Lamp5 Egln3_1	1	2	down	Ap1s2
76_8.489	Lamp5 Pax6	Lamp5 Egln3_1	1	2	down	Oprm1
76_8.490	Lamp5 Pax6	Lamp5 Egln3_1	1	2	down	Tgfb2
76_8.491	Lamp5 Pax6	Lamp5 Egln3_1	1	2	down	Cpne6
76_8.493	Lamp5 Pax6	Lamp5 Egln3_1	1	2	down	Hbegf
76_8.494	Lamp5 Pax6	Lamp5 Egln3_1	1	2	down	Vldlr
76_8.495	Lamp5 Pax6	Lamp5 Egln3_1	1	2	down	Ankrd55
76_8.496	Lamp5 Pax6	Lamp5 Egln3_1	1	2	down	Nek7
76_8.497	Lamp5 Pax6	Lamp5 Egln3_1	1	2	down	Nr2f1
76_8.498	Lamp5 Pax6	Lamp5 Egln3_1	1	2	down	Prkd1
76_8.500	Lamp5 Pax6	Lamp5 Egln3_1	1	2	down	Man1c1
76_8.501	Lamp5 Pax6	Lamp5 Egln3_1	1	2	down	Mthfd1l
76_8.502	Lamp5 Pax6	Lamp5 Egln3_1	1	2	down	Cyth3
76_8.503	Lamp5 Pax6	Lamp5 Egln3_1	1	2	down	Klhl4
76_8.504	Lamp5 Pax6	Lamp5 Egln3_1	1	2	down	Col26a1
76_8.505	Lamp5 Pax6	Lamp5 Egln3_1	1	2	down	Abcb1b
76_8.506	Lamp5 Pax6	Lamp5 Egln3_1	1	2	down	Efnb2
76_8.507	Lamp5 Pax6	Lamp5 Egln3_1	1	2	down	Snx8
76_8.508	Lamp5 Pax6	Lamp5 Egln3_1	1	2	down	Flt3
76_8.509	Lamp5 Pax6	Lamp5 Egln3_1	1	2	down	Ipcef1
76_8.510	Lamp5 Pax6	Lamp5 Egln3_1	1	2	down	Klhl13
76_8.512	Lamp5 Pax6	Lamp5 Egln3_1	1	2	down	Plekhh2
76_8.513	Lamp5 Pax6	Lamp5 Egln3_1	1	2	down	Rai2
76_8.514	Lamp5 Pax6	Lamp5 Egln3_1	1	2	down	Cdh9
76_8.515	Lamp5 Pax6	Lamp5 Egln3_1	1	2	down	Ar
76_8.516	Lamp5 Pax6	Lamp5 Egln3_1	1	2	down	Stk32c
76_8.517	Lamp5 Pax6	Lamp5 Egln3_1	1	2	down	Lnx1
76_8.518	Lamp5 Pax6	Lamp5 Egln3_1	1	2	down	Frmd4b
76_8.520	Lamp5 Pax6	Lamp5 Egln3_1	1	2	down	Galntl6
76_8.521	Lamp5 Pax6	Lamp5 Egln3_1	1	2	down	Pcdh15
76_8.522	Lamp5 Pax6	Lamp5 Egln3_1	1	2	down	Auts2
76_8.523	Lamp5 Pax6	Lamp5 Egln3_1	1	2	down	Cntn5
76_8.524	Lamp5 Pax6	Lamp5 Egln3_1	1	2	down	Kcnn2
76_8.525	Lamp5 Pax6	Lamp5 Egln3_1	1	2	down	Rab3c
76_8.526	Lamp5 Pax6	Lamp5 Egln3_1	1	2	down	Qk
76_8.527	Lamp5 Pax6	Lamp5 Egln3_1	1	2	down	Tiam1
76_8.528	Lamp5 Pax6	Lamp5 Egln3_1	1	2	down	Zfp804a
76_8.529	Lamp5 Pax6	Lamp5 Egln3_1	1	2	down	Pvt1
76_8.530	Lamp5 Pax6	Lamp5 Egln3_1	1	2	down	Rimbp2
76_8.531	Lamp5 Pax6	Lamp5 Egln3_1	1	2	down	Cck
76_8.532	Lamp5 Pax6	Lamp5 Egln3_1	1	2	down	Sorbs2
76_8.533	Lamp5 Pax6	Lamp5 Egln3_1	1	2	down	Kcnc1
76_8.534	Lamp5 Pax6	Lamp5 Egln3_1	1	2	down	Srgap3
76_8.535	Lamp5 Pax6	Lamp5 Egln3_1	1	2	down	Mpdz
76_8.536	Lamp5 Pax6	Lamp5 Egln3_1	1	2	down	Baiap2l2
76_8.537	Lamp5 Pax6	Lamp5 Egln3_1	1	2	down	Fgf10
76_8.538	Lamp5 Pax6	Lamp5 Egln3_1	1	2	down	Plekho1
76_8.539	Lamp5 Pax6	Lamp5 Egln3_1	1	2	down	Atp6ap1l
76_8.540	Lamp5 Pax6	Lamp5 Egln3_1	1	2	down	Arl4c
76_8.541	Lamp5 Pax6	Lamp5 Egln3_1	1	2	down	Slc1a3
76_8.542	Lamp5 Pax6	Lamp5 Egln3_1	1	2	down	Fgd5
76_8.543	Lamp5 Pax6	Lamp5 Egln3_1	1	2	down	Pkib
76_8.544	Lamp5 Pax6	Lamp5 Egln3_1	1	2	down	Sntg2
76_8.546	Lamp5 Pax6	Lamp5 Egln3_1	1	2	down	Cited2
76_8.547	Lamp5 Pax6	Lamp5 Egln3_1	1	2	down	Jam2
76_8.549	Lamp5 Pax6	Lamp5 Egln3_1	1	2	down	Glul
76_8.550	Lamp5 Pax6	Lamp5 Egln3_1	1	2	down	Sorcs3
76_8.551	Lamp5 Pax6	Lamp5 Egln3_1	1	2	down	Fam126a
76_8.553	Lamp5 Pax6	Lamp5 Egln3_1	1	2	down	Mrap2
76_8.554	Lamp5 Pax6	Lamp5 Egln3_1	1	2	down	Cdh10
76_8.555	Lamp5 Pax6	Lamp5 Egln3_1	1	2	down	Fgd3
76_8.557	Lamp5 Pax6	Lamp5 Egln3_1	1	2	down	Fat1
76_8.558	Lamp5 Pax6	Lamp5 Egln3_1	1	2	down	Ttc39b
76_8.559	Lamp5 Pax6	Lamp5 Egln3_1	1	2	down	Kctd6
76_8.560	Lamp5 Pax6	Lamp5 Egln3_1	1	2	down	Klhl33
76_8.562	Lamp5 Pax6	Lamp5 Egln3_1	1	2	down	Sox6
76_8.563	Lamp5 Pax6	Lamp5 Egln3_1	1	2	down	Igfbp4
76_8.564	Lamp5 Pax6	Lamp5 Egln3_1	1	2	down	Irs1
76_8.566	Lamp5 Pax6	Lamp5 Egln3_1	1	2	down	Bcl6
76_8.567	Lamp5 Pax6	Lamp5 Egln3_1	1	2	down	Limd1
76_8.569	Lamp5 Pax6	Lamp5 Egln3_1	1	2	down	Pde7b
76_8.573	Lamp5 Pax6	Lamp5 Egln3_1	1	2	down	Ppp1r14b
76_8.574	Lamp5 Pax6	Lamp5 Egln3_1	1	2	down	Rgmb
76_8.575	Lamp5 Pax6	Lamp5 Egln3_1	1	2	down	Enox2
76_8.577	Lamp5 Pax6	Lamp5 Egln3_1	1	2	down	Adcy5
76_8.578	Lamp5 Pax6	Lamp5 Egln3_1	1	2	down	Smad3
76_8.579	Lamp5 Pax6	Lamp5 Egln3_1	1	2	down	Enpp2
76_8.580	Lamp5 Pax6	Lamp5 Egln3_1	1	2	down	Pacsin2
76_8.582	Lamp5 Pax6	Lamp5 Egln3_1	1	2	down	St3gal4
76_9.1	Lamp5 Pax6	Lamp5 Egln3_1	1	2	up	Tshz2
76_9.2	Lamp5 Pax6	Lamp5 Egln3_1	1	2	up	Lypd1
76_9.3	Lamp5 Pax6	Lamp5 Egln3_1	1	2	up	Chrm2
76_9.4	Lamp5 Pax6	Lamp5 Egln3_1	1	2	up	Tox
76_9.5	Lamp5 Pax6	Lamp5 Egln3_1	1	2	up	Stard5
76_9.6	Lamp5 Pax6	Lamp5 Egln3_1	1	2	up	Spon1
76_9.7	Lamp5 Pax6	Lamp5 Egln3_1	1	2	up	Prr16
76_9.8	Lamp5 Pax6	Lamp5 Egln3_1	1	2	up	Trhr
76_9.9	Lamp5 Pax6	Lamp5 Egln3_1	1	2	up	Hs3st4
76_9.10	Lamp5 Pax6	Lamp5 Egln3_1	1	2	up	Fezf2
76_9.11	Lamp5 Pax6	Lamp5 Egln3_1	1	2	up	Nxph1
76_9.12	Lamp5 Pax6	Lamp5 Egln3_1	1	2	up	Unc13c
76_9.13	Lamp5 Pax6	Lamp5 Egln3_1	1	2	up	9330158H04Rik
76_9.14	Lamp5 Pax6	Lamp5 Egln3_1	1	2	up	Bcl11a
76_9.15	Lamp5 Pax6	Lamp5 Egln3_1	1	2	up	Sox5
76_9.16	Lamp5 Pax6	Lamp5 Egln3_1	1	2	up	Lcp1
76_9.17	Lamp5 Pax6	Lamp5 Egln3_1	1	2	up	Nrp1
76_9.18	Lamp5 Pax6	Lamp5 Egln3_1	1	2	up	Bcl11b
76_9.19	Lamp5 Pax6	Lamp5 Egln3_1	1	2	up	Gpc6
76_9.20	Lamp5 Pax6	Lamp5 Egln3_1	1	2	up	Meis2
76_9.21	Lamp5 Pax6	Lamp5 Egln3_1	1	2	up	Trabd2b
76_9.22	Lamp5 Pax6	Lamp5 Egln3_1	1	2	up	Sema5b
76_9.23	Lamp5 Pax6	Lamp5 Egln3_1	1	2	up	Pamr1
76_9.24	Lamp5 Pax6	Lamp5 Egln3_1	1	2	up	Syt7
76_9.25	Lamp5 Pax6	Lamp5 Egln3_1	1	2	up	Traip
76_9.26	Lamp5 Pax6	Lamp5 Egln3_1	1	2	up	Samd5
76_9.27	Lamp5 Pax6	Lamp5 Egln3_1	1	2	up	Esrrg
76_9.28	Lamp5 Pax6	Lamp5 Egln3_1	1	2	up	Sema5a
76_9.29	Lamp5 Pax6	Lamp5 Egln3_1	1	2	up	Coro6
76_9.30	Lamp5 Pax6	Lamp5 Egln3_1	1	2	up	Slc17a6
76_9.31	Lamp5 Pax6	Lamp5 Egln3_1	1	2	up	Etv1
76_9.32	Lamp5 Pax6	Lamp5 Egln3_1	1	2	up	Neurod6
76_9.33	Lamp5 Pax6	Lamp5 Egln3_1	1	2	up	Clic5
76_9.34	Lamp5 Pax6	Lamp5 Egln3_1	1	2	up	Fam135b
76_9.35	Lamp5 Pax6	Lamp5 Egln3_1	1	2	up	Arap2
76_9.36	Lamp5 Pax6	Lamp5 Egln3_1	1	2	up	Satb2
76_9.37	Lamp5 Pax6	Lamp5 Egln3_1	1	2	up	Tmtc1
76_9.38	Lamp5 Pax6	Lamp5 Egln3_1	1	2	up	Grm3
76_9.39	Lamp5 Pax6	Lamp5 Egln3_1	1	2	up	Adora1
76_9.40	Lamp5 Pax6	Lamp5 Egln3_1	1	2	up	Crym
76_9.41	Lamp5 Pax6	Lamp5 Egln3_1	1	2	up	Htr4
76_9.42	Lamp5 Pax6	Lamp5 Egln3_1	1	2	up	Kremen1
76_9.43	Lamp5 Pax6	Lamp5 Egln3_1	1	2	up	Ano4
76_9.44	Lamp5 Pax6	Lamp5 Egln3_1	1	2	up	Tmem159
76_9.45	Lamp5 Pax6	Lamp5 Egln3_1	1	2	up	Gpr26
76_9.46	Lamp5 Pax6	Lamp5 Egln3_1	1	2	up	Csgalnact1
76_9.47	Lamp5 Pax6	Lamp5 Egln3_1	1	2	up	Rnf152
76_9.48	Lamp5 Pax6	Lamp5 Egln3_1	1	2	up	Skap1
76_9.49	Lamp5 Pax6	Lamp5 Egln3_1	1	2	up	St3gal1
76_9.50	Lamp5 Pax6	Lamp5 Egln3_1	1	2	up	Sema6a
76_9.51	Lamp5 Pax6	Lamp5 Egln3_1	1	2	up	Zdhhc23
76_9.52	Lamp5 Pax6	Lamp5 Egln3_1	1	2	up	Lin7a
76_9.53	Lamp5 Pax6	Lamp5 Egln3_1	1	2	up	Cpne8
76_9.54	Lamp5 Pax6	Lamp5 Egln3_1	1	2	up	Tspan9
76_9.55	Lamp5 Pax6	Lamp5 Egln3_1	1	2	up	Kcnh5
76_9.56	Lamp5 Pax6	Lamp5 Egln3_1	1	2	up	Cobl
76_9.57	Lamp5 Pax6	Lamp5 Egln3_1	1	2	up	Ano5
76_9.58	Lamp5 Pax6	Lamp5 Egln3_1	1	2	up	Kcnh3
76_9.59	Lamp5 Pax6	Lamp5 Egln3_1	1	2	up	Nxph3
76_9.60	Lamp5 Pax6	Lamp5 Egln3_1	1	2	up	Grm8
76_9.61	Lamp5 Pax6	Lamp5 Egln3_1	1	2	up	Sv2b
76_9.62	Lamp5 Pax6	Lamp5 Egln3_1	1	2	up	Ctgf
76_9.63	Lamp5 Pax6	Lamp5 Egln3_1	1	2	up	Nell2
76_9.64	Lamp5 Pax6	Lamp5 Egln3_1	1	2	up	Kcnk2
76_9.65	Lamp5 Pax6	Lamp5 Egln3_1	1	2	up	Trpc3
76_9.66	Lamp5 Pax6	Lamp5 Egln3_1	1	2	up	Nptx1
76_9.67	Lamp5 Pax6	Lamp5 Egln3_1	1	2	up	Myl4
76_9.68	Lamp5 Pax6	Lamp5 Egln3_1	1	2	up	Il11ra1
76_9.69	Lamp5 Pax6	Lamp5 Egln3_1	1	2	up	6530403H02Rik
76_9.70	Lamp5 Pax6	Lamp5 Egln3_1	1	2	up	Nrsn2
76_9.71	Lamp5 Pax6	Lamp5 Egln3_1	1	2	up	Nxph2
76_9.72	Lamp5 Pax6	Lamp5 Egln3_1	1	2	up	Nppc
76_9.73	Lamp5 Pax6	Lamp5 Egln3_1	1	2	up	B3glct
76_9.74	Lamp5 Pax6	Lamp5 Egln3_1	1	2	up	Adamts18
76_9.75	Lamp5 Pax6	Lamp5 Egln3_1	1	2	up	Prss12
76_9.76	Lamp5 Pax6	Lamp5 Egln3_1	1	2	up	Kctd4
76_9.77	Lamp5 Pax6	Lamp5 Egln3_1	1	2	up	Kcnip3
76_9.78	Lamp5 Pax6	Lamp5 Egln3_1	1	2	up	Ephx4
76_9.79	Lamp5 Pax6	Lamp5 Egln3_1	1	2	up	Rorb
76_9.80	Lamp5 Pax6	Lamp5 Egln3_1	1	2	up	Ntn1
76_9.81	Lamp5 Pax6	Lamp5 Egln3_1	1	2	up	Ryr3
76_9.82	Lamp5 Pax6	Lamp5 Egln3_1	1	2	up	2900026A02Rik
76_9.83	Lamp5 Pax6	Lamp5 Egln3_1	1	2	up	Ptpru
76_9.84	Lamp5 Pax6	Lamp5 Egln3_1	1	2	up	Wscd1
76_9.85	Lamp5 Pax6	Lamp5 Egln3_1	1	2	up	Chn2
76_9.86	Lamp5 Pax6	Lamp5 Egln3_1	1	2	up	Grm4
76_9.87	Lamp5 Pax6	Lamp5 Egln3_1	1	2	up	Sash1
76_9.88	Lamp5 Pax6	Lamp5 Egln3_1	1	2	up	Vwc2l
76_9.89	Lamp5 Pax6	Lamp5 Egln3_1	1	2	up	Ly6g6e
76_9.90	Lamp5 Pax6	Lamp5 Egln3_1	1	2	up	Slc17a7
76_9.91	Lamp5 Pax6	Lamp5 Egln3_1	1	2	up	Sla2
76_9.92	Lamp5 Pax6	Lamp5 Egln3_1	1	2	up	Ano3
76_9.93	Lamp5 Pax6	Lamp5 Egln3_1	1	2	up	Satb1
76_9.94	Lamp5 Pax6	Lamp5 Egln3_1	1	2	up	Nrn1
76_9.95	Lamp5 Pax6	Lamp5 Egln3_1	1	2	up	Grik3
76_9.96	Lamp5 Pax6	Lamp5 Egln3_1	1	2	up	Plcxd3
76_9.97	Lamp5 Pax6	Lamp5 Egln3_1	1	2	up	Baiap2
76_9.98	Lamp5 Pax6	Lamp5 Egln3_1	1	2	up	Lmo3
76_9.99	Lamp5 Pax6	Lamp5 Egln3_1	1	2	up	Rprml
76_9.100	Lamp5 Pax6	Lamp5 Egln3_1	1	2	up	Sntb1
76_9.101	Lamp5 Pax6	Lamp5 Egln3_1	1	2	up	Amigo2
76_9.102	Lamp5 Pax6	Lamp5 Egln3_1	1	2	up	Foxp2
76_9.103	Lamp5 Pax6	Lamp5 Egln3_1	1	2	up	Neurod2
76_9.104	Lamp5 Pax6	Lamp5 Egln3_1	1	2	up	Rprm
76_9.105	Lamp5 Pax6	Lamp5 Egln3_1	1	2	up	Rapgef3
76_9.106	Lamp5 Pax6	Lamp5 Egln3_1	1	2	up	Tshz3
76_9.107	Lamp5 Pax6	Lamp5 Egln3_1	1	2	up	Tpbg
76_9.108	Lamp5 Pax6	Lamp5 Egln3_1	1	2	up	Tnr
76_9.109	Lamp5 Pax6	Lamp5 Egln3_1	1	2	up	Col6a1
76_9.110	Lamp5 Pax6	Lamp5 Egln3_1	1	2	up	Grin3a
76_9.111	Lamp5 Pax6	Lamp5 Egln3_1	1	2	up	Ptprt
76_9.112	Lamp5 Pax6	Lamp5 Egln3_1	1	2	up	Dtl
76_9.113	Lamp5 Pax6	Lamp5 Egln3_1	1	2	up	Col24a1
76_9.114	Lamp5 Pax6	Lamp5 Egln3_1	1	2	up	Kcnv1
76_9.115	Lamp5 Pax6	Lamp5 Egln3_1	1	2	up	Rasgrp1
76_9.116	Lamp5 Pax6	Lamp5 Egln3_1	1	2	up	Ptchd1
76_9.117	Lamp5 Pax6	Lamp5 Egln3_1	1	2	up	Irak2
76_9.118	Lamp5 Pax6	Lamp5 Egln3_1	1	2	up	Phldb2
76_9.119	Lamp5 Pax6	Lamp5 Egln3_1	1	2	up	Lingo1
76_9.120	Lamp5 Pax6	Lamp5 Egln3_1	1	2	up	Bmper
76_9.121	Lamp5 Pax6	Lamp5 Egln3_1	1	2	up	Rnd3
76_9.122	Lamp5 Pax6	Lamp5 Egln3_1	1	2	up	Adcy2
76_9.123	Lamp5 Pax6	Lamp5 Egln3_1	1	2	up	Cacna1a
76_9.124	Lamp5 Pax6	Lamp5 Egln3_1	1	2	up	Mndal
76_9.125	Lamp5 Pax6	Lamp5 Egln3_1	1	2	up	Npsr1
76_9.126	Lamp5 Pax6	Lamp5 Egln3_1	1	2	up	Cpne4
76_9.127	Lamp5 Pax6	Lamp5 Egln3_1	1	2	up	Shisa4
76_9.128	Lamp5 Pax6	Lamp5 Egln3_1	1	2	up	Tbr1
76_9.129	Lamp5 Pax6	Lamp5 Egln3_1	1	2	up	Kcnmb4
76_9.130	Lamp5 Pax6	Lamp5 Egln3_1	1	2	up	Prkg1
76_9.131	Lamp5 Pax6	Lamp5 Egln3_1	1	2	up	Rgs4
76_9.132	Lamp5 Pax6	Lamp5 Egln3_1	1	2	up	Kank4
76_9.133	Lamp5 Pax6	Lamp5 Egln3_1	1	2	up	Abi3bp
76_9.134	Lamp5 Pax6	Lamp5 Egln3_1	1	2	up	Cap2
76_9.135	Lamp5 Pax6	Lamp5 Egln3_1	1	2	up	Diras2
76_9.136	Lamp5 Pax6	Lamp5 Egln3_1	1	2	up	Slit3
76_9.137	Lamp5 Pax6	Lamp5 Egln3_1	1	2	up	Cep112
76_9.138	Lamp5 Pax6	Lamp5 Egln3_1	1	2	up	Plcxd2
76_9.140	Lamp5 Pax6	Lamp5 Egln3_1	1	2	up	Galnt9
76_9.141	Lamp5 Pax6	Lamp5 Egln3_1	1	2	up	Zmiz1os1
76_9.142	Lamp5 Pax6	Lamp5 Egln3_1	1	2	up	Spint2
76_9.144	Lamp5 Pax6	Lamp5 Egln3_1	1	2	up	Kcnmb4os2
76_9.145	Lamp5 Pax6	Lamp5 Egln3_1	1	2	up	Rhbdl3
76_9.147	Lamp5 Pax6	Lamp5 Egln3_1	1	2	up	Dbpht2
76_9.149	Lamp5 Pax6	Lamp5 Egln3_1	1	2	up	Mmd2
76_9.150	Lamp5 Pax6	Lamp5 Egln3_1	1	2	up	Nrp2
76_9.151	Lamp5 Pax6	Lamp5 Egln3_1	1	2	up	Atp2b4
76_9.152	Lamp5 Pax6	Lamp5 Egln3_1	1	2	up	Elovl7
76_9.153	Lamp5 Pax6	Lamp5 Egln3_1	1	2	up	Lmo7
76_9.154	Lamp5 Pax6	Lamp5 Egln3_1	1	2	up	Tox2
76_9.155	Lamp5 Pax6	Lamp5 Egln3_1	1	2	up	Ube2cbp
76_9.156	Lamp5 Pax6	Lamp5 Egln3_1	1	2	up	Cdh18
76_9.157	Lamp5 Pax6	Lamp5 Egln3_1	1	2	up	Olfm3
76_9.158	Lamp5 Pax6	Lamp5 Egln3_1	1	2	up	Fut9
76_9.159	Lamp5 Pax6	Lamp5 Egln3_1	1	2	up	Tle4
76_9.160	Lamp5 Pax6	Lamp5 Egln3_1	1	2	up	Grp
76_9.161	Lamp5 Pax6	Lamp5 Egln3_1	1	2	up	Dkk2
76_9.162	Lamp5 Pax6	Lamp5 Egln3_1	1	2	up	Slit1
76_9.163	Lamp5 Pax6	Lamp5 Egln3_1	1	2	up	Pak1
76_9.164	Lamp5 Pax6	Lamp5 Egln3_1	1	2	up	Ccdc88b
76_9.166	Lamp5 Pax6	Lamp5 Egln3_1	1	2	up	Pcdh17
76_9.168	Lamp5 Pax6	Lamp5 Egln3_1	1	2	up	Efna5
76_9.169	Lamp5 Pax6	Lamp5 Egln3_1	1	2	up	Cdh8
76_9.170	Lamp5 Pax6	Lamp5 Egln3_1	1	2	up	Mical2
76_9.171	Lamp5 Pax6	Lamp5 Egln3_1	1	2	up	Synpo2
76_9.172	Lamp5 Pax6	Lamp5 Egln3_1	1	2	up	Hcrtr2
76_9.173	Lamp5 Pax6	Lamp5 Egln3_1	1	2	up	Cyp7b1
76_9.174	Lamp5 Pax6	Lamp5 Egln3_1	1	2	up	Rab3b
76_9.175	Lamp5 Pax6	Lamp5 Egln3_1	1	2	up	Fgd6
76_9.176	Lamp5 Pax6	Lamp5 Egln3_1	1	2	up	C730002L08Rik
76_9.177	Lamp5 Pax6	Lamp5 Egln3_1	1	2	up	Rai14
76_9.178	Lamp5 Pax6	Lamp5 Egln3_1	1	2	up	Lrrn3
76_9.179	Lamp5 Pax6	Lamp5 Egln3_1	1	2	up	Sgpp2
76_9.180	Lamp5 Pax6	Lamp5 Egln3_1	1	2	up	Rnf182
76_9.181	Lamp5 Pax6	Lamp5 Egln3_1	1	2	up	Hlf
76_9.182	Lamp5 Pax6	Lamp5 Egln3_1	1	2	up	Enc1
76_9.183	Lamp5 Pax6	Lamp5 Egln3_1	1	2	up	Arhgef15
76_9.184	Lamp5 Pax6	Lamp5 Egln3_1	1	2	up	Plk2
76_9.185	Lamp5 Pax6	Lamp5 Egln3_1	1	2	up	Myo1d
76_9.187	Lamp5 Pax6	Lamp5 Egln3_1	1	2	up	Gdpd5
76_9.188	Lamp5 Pax6	Lamp5 Egln3_1	1	2	up	Lmo4
76_9.189	Lamp5 Pax6	Lamp5 Egln3_1	1	2	up	Prkcg
76_9.190	Lamp5 Pax6	Lamp5 Egln3_1	1	2	up	Atp10a
76_9.191	Lamp5 Pax6	Lamp5 Egln3_1	1	2	up	Ildr2
76_9.193	Lamp5 Pax6	Lamp5 Egln3_1	1	2	up	Ctxn1
76_9.194	Lamp5 Pax6	Lamp5 Egln3_1	1	2	up	Ier5
76_9.195	Lamp5 Pax6	Lamp5 Egln3_1	1	2	up	Grem2
76_9.196	Lamp5 Pax6	Lamp5 Egln3_1	1	2	up	Lzts1
76_9.197	Lamp5 Pax6	Lamp5 Egln3_1	1	2	up	Creg2
76_9.200	Lamp5 Pax6	Lamp5 Egln3_1	1	2	up	Nhsl2
76_9.201	Lamp5 Pax6	Lamp5 Egln3_1	1	2	up	Sytl2
76_9.203	Lamp5 Pax6	Lamp5 Egln3_1	1	2	up	Arhgap10
76_9.204	Lamp5 Pax6	Lamp5 Egln3_1	1	2	up	Mb21d2
76_9.205	Lamp5 Pax6	Lamp5 Egln3_1	1	2	up	Aifm3
76_9.206	Lamp5 Pax6	Lamp5 Egln3_1	1	2	up	Tiam2
76_9.207	Lamp5 Pax6	Lamp5 Egln3_1	1	2	up	Rasal1
76_9.208	Lamp5 Pax6	Lamp5 Egln3_1	1	2	up	Amn
76_9.211	Lamp5 Pax6	Lamp5 Egln3_1	1	2	up	Rmst
76_9.212	Lamp5 Pax6	Lamp5 Egln3_1	1	2	up	Tyro3
76_9.213	Lamp5 Pax6	Lamp5 Egln3_1	1	2	up	Htr1f
76_9.214	Lamp5 Pax6	Lamp5 Egln3_1	1	2	up	Gfra2
76_9.215	Lamp5 Pax6	Lamp5 Egln3_1	1	2	up	Ephb6
76_9.216	Lamp5 Pax6	Lamp5 Egln3_1	1	2	up	Wipf3
76_9.217	Lamp5 Pax6	Lamp5 Egln3_1	1	2	down	Npas3
76_9.218	Lamp5 Pax6	Lamp5 Egln3_1	1	2	down	Dlx6os1
76_9.219	Lamp5 Pax6	Lamp5 Egln3_1	1	2	down	Cnr1
76_9.220	Lamp5 Pax6	Lamp5 Egln3_1	1	2	down	Frem1
76_9.221	Lamp5 Pax6	Lamp5 Egln3_1	1	2	down	Sema3c
76_9.222	Lamp5 Pax6	Lamp5 Egln3_1	1	2	down	Ptprm
76_9.223	Lamp5 Pax6	Lamp5 Egln3_1	1	2	down	Dlx1as
76_9.224	Lamp5 Pax6	Lamp5 Egln3_1	1	2	down	Synpr
76_9.225	Lamp5 Pax6	Lamp5 Egln3_1	1	2	down	Npas1
76_9.226	Lamp5 Pax6	Lamp5 Egln3_1	1	2	down	Cxcl14
76_9.227	Lamp5 Pax6	Lamp5 Egln3_1	1	2	down	Gad2
76_9.228	Lamp5 Pax6	Lamp5 Egln3_1	1	2	down	Gad1
76_9.229	Lamp5 Pax6	Lamp5 Egln3_1	1	2	down	Igf1
76_9.230	Lamp5 Pax6	Lamp5 Egln3_1	1	2	down	Egfem1
76_9.231	Lamp5 Pax6	Lamp5 Egln3_1	1	2	down	Zfp536
76_9.232	Lamp5 Pax6	Lamp5 Egln3_1	1	2	down	Maf
76_9.233	Lamp5 Pax6	Lamp5 Egln3_1	1	2	down	Shisa9
76_9.234	Lamp5 Pax6	Lamp5 Egln3_1	1	2	down	Tac2
76_9.235	Lamp5 Pax6	Lamp5 Egln3_1	1	2	down	Slc44a5
76_9.236	Lamp5 Pax6	Lamp5 Egln3_1	1	2	down	Eps8
76_9.237	Lamp5 Pax6	Lamp5 Egln3_1	1	2	down	Brinp3
76_9.238	Lamp5 Pax6	Lamp5 Egln3_1	1	2	down	Ubash3b
76_9.239	Lamp5 Pax6	Lamp5 Egln3_1	1	2	down	Alcam
76_9.240	Lamp5 Pax6	Lamp5 Egln3_1	1	2	down	Cntnap5c
76_9.241	Lamp5 Pax6	Lamp5 Egln3_1	1	2	down	Zfp804b
76_9.242	Lamp5 Pax6	Lamp5 Egln3_1	1	2	down	Col19a1
76_9.243	Lamp5 Pax6	Lamp5 Egln3_1	1	2	down	Elmo1
76_9.244	Lamp5 Pax6	Lamp5 Egln3_1	1	2	down	Slc24a3
76_9.245	Lamp5 Pax6	Lamp5 Egln3_1	1	2	down	March3
76_9.246	Lamp5 Pax6	Lamp5 Egln3_1	1	2	down	Trpc4
76_9.247	Lamp5 Pax6	Lamp5 Egln3_1	1	2	down	Kcnd3
76_9.248	Lamp5 Pax6	Lamp5 Egln3_1	1	2	down	A830082K12Rik
76_9.249	Lamp5 Pax6	Lamp5 Egln3_1	1	2	down	Zfp608
76_9.250	Lamp5 Pax6	Lamp5 Egln3_1	1	2	down	Stk32c
76_9.251	Lamp5 Pax6	Lamp5 Egln3_1	1	2	down	Prkd1
76_9.252	Lamp5 Pax6	Lamp5 Egln3_1	1	2	down	Pbx3
76_9.253	Lamp5 Pax6	Lamp5 Egln3_1	1	2	down	Adarb2
76_9.254	Lamp5 Pax6	Lamp5 Egln3_1	1	2	down	Megf10
76_9.255	Lamp5 Pax6	Lamp5 Egln3_1	1	2	down	Pde11a
76_9.256	Lamp5 Pax6	Lamp5 Egln3_1	1	2	down	Egln3
76_9.257	Lamp5 Pax6	Lamp5 Egln3_1	1	2	down	Slc6a1
76_9.258	Lamp5 Pax6	Lamp5 Egln3_1	1	2	down	Chrm3
76_9.259	Lamp5 Pax6	Lamp5 Egln3_1	1	2	down	Rgs12
76_9.260	Lamp5 Pax6	Lamp5 Egln3_1	1	2	down	Npy
76_9.261	Lamp5 Pax6	Lamp5 Egln3_1	1	2	down	Prox1
76_9.262	Lamp5 Pax6	Lamp5 Egln3_1	1	2	down	Jam2
76_9.263	Lamp5 Pax6	Lamp5 Egln3_1	1	2	down	Unc5b
76_9.264	Lamp5 Pax6	Lamp5 Egln3_1	1	2	down	Nr2f2
76_9.265	Lamp5 Pax6	Lamp5 Egln3_1	1	2	down	Ntrk3
76_9.266	Lamp5 Pax6	Lamp5 Egln3_1	1	2	down	Slc32a1
76_9.267	Lamp5 Pax6	Lamp5 Egln3_1	1	2	down	Btbd11
76_9.268	Lamp5 Pax6	Lamp5 Egln3_1	1	2	down	Gng4
76_9.269	Lamp5 Pax6	Lamp5 Egln3_1	1	2	down	Vwc2
76_9.270	Lamp5 Pax6	Lamp5 Egln3_1	1	2	down	Dscaml1
76_9.271	Lamp5 Pax6	Lamp5 Egln3_1	1	2	down	Enpp2
76_9.272	Lamp5 Pax6	Lamp5 Egln3_1	1	2	down	Scml4
76_9.273	Lamp5 Pax6	Lamp5 Egln3_1	1	2	down	Cacng4
76_9.274	Lamp5 Pax6	Lamp5 Egln3_1	1	2	down	Cpne2
76_9.275	Lamp5 Pax6	Lamp5 Egln3_1	1	2	down	Adam12
76_9.276	Lamp5 Pax6	Lamp5 Egln3_1	1	2	down	Unc5c
76_9.277	Lamp5 Pax6	Lamp5 Egln3_1	1	2	down	Fstl4
76_9.278	Lamp5 Pax6	Lamp5 Egln3_1	1	2	down	Dock10
76_9.279	Lamp5 Pax6	Lamp5 Egln3_1	1	2	down	Dpf3
76_9.280	Lamp5 Pax6	Lamp5 Egln3_1	1	2	down	Htr7
76_9.281	Lamp5 Pax6	Lamp5 Egln3_1	1	2	down	Cntnap3
76_9.282	Lamp5 Pax6	Lamp5 Egln3_1	1	2	down	B3gat1
76_9.283	Lamp5 Pax6	Lamp5 Egln3_1	1	2	down	Htra1
76_9.284	Lamp5 Pax6	Lamp5 Egln3_1	1	2	down	Nr2f1
76_9.285	Lamp5 Pax6	Lamp5 Egln3_1	1	2	down	Plod2
76_9.286	Lamp5 Pax6	Lamp5 Egln3_1	1	2	down	Sncaip
76_9.287	Lamp5 Pax6	Lamp5 Egln3_1	1	2	down	Chrna7
76_9.288	Lamp5 Pax6	Lamp5 Egln3_1	1	2	down	Pde7b
76_9.289	Lamp5 Pax6	Lamp5 Egln3_1	1	2	down	Ghr
76_9.290	Lamp5 Pax6	Lamp5 Egln3_1	1	2	down	Ptprz1
76_9.291	Lamp5 Pax6	Lamp5 Egln3_1	1	2	down	Afap1
76_9.292	Lamp5 Pax6	Lamp5 Egln3_1	1	2	down	Adamts6
76_9.293	Lamp5 Pax6	Lamp5 Egln3_1	1	2	down	Erbb4
76_9.294	Lamp5 Pax6	Lamp5 Egln3_1	1	2	down	Htr3a
76_9.295	Lamp5 Pax6	Lamp5 Egln3_1	1	2	down	Zeb2
76_9.296	Lamp5 Pax6	Lamp5 Egln3_1	1	2	down	Sorcs3
76_9.297	Lamp5 Pax6	Lamp5 Egln3_1	1	2	down	Sp8
76_9.298	Lamp5 Pax6	Lamp5 Egln3_1	1	2	down	Pnoc
76_9.299	Lamp5 Pax6	Lamp5 Egln3_1	1	2	down	Pcdh20
76_9.300	Lamp5 Pax6	Lamp5 Egln3_1	1	2	down	Cacna2d3
76_9.301	Lamp5 Pax6	Lamp5 Egln3_1	1	2	down	Col14a1
76_9.302	Lamp5 Pax6	Lamp5 Egln3_1	1	2	down	Kit
76_9.303	Lamp5 Pax6	Lamp5 Egln3_1	1	2	down	Pax6
76_9.304	Lamp5 Pax6	Lamp5 Egln3_1	1	2	down	Wnt5a
76_9.305	Lamp5 Pax6	Lamp5 Egln3_1	1	2	down	Megf11
76_9.306	Lamp5 Pax6	Lamp5 Egln3_1	1	2	down	Pcp4l1
76_9.307	Lamp5 Pax6	Lamp5 Egln3_1	1	2	down	Dlx1
76_9.308	Lamp5 Pax6	Lamp5 Egln3_1	1	2	down	Pde1a
76_9.309	Lamp5 Pax6	Lamp5 Egln3_1	1	2	down	Tnfaip8l3
76_9.310	Lamp5 Pax6	Lamp5 Egln3_1	1	2	down	Kctd12
76_9.311	Lamp5 Pax6	Lamp5 Egln3_1	1	2	down	Gabbr2
76_9.312	Lamp5 Pax6	Lamp5 Egln3_1	1	2	down	Vip
76_9.313	Lamp5 Pax6	Lamp5 Egln3_1	1	2	down	Rgs10
76_9.314	Lamp5 Pax6	Lamp5 Egln3_1	1	2	down	Maml3
76_9.315	Lamp5 Pax6	Lamp5 Egln3_1	1	2	down	Npy1r
76_9.316	Lamp5 Pax6	Lamp5 Egln3_1	1	2	down	Ust
76_9.317	Lamp5 Pax6	Lamp5 Egln3_1	1	2	down	Cdh10
76_9.318	Lamp5 Pax6	Lamp5 Egln3_1	1	2	down	Car2
76_9.319	Lamp5 Pax6	Lamp5 Egln3_1	1	2	down	Bmp3
76_9.320	Lamp5 Pax6	Lamp5 Egln3_1	1	2	down	Vstm2l
76_9.321	Lamp5 Pax6	Lamp5 Egln3_1	1	2	down	Fam163a
76_9.322	Lamp5 Pax6	Lamp5 Egln3_1	1	2	down	Tns1
76_9.323	Lamp5 Pax6	Lamp5 Egln3_1	1	2	down	Mgat5b
76_9.324	Lamp5 Pax6	Lamp5 Egln3_1	1	2	down	Necab2
76_9.326	Lamp5 Pax6	Lamp5 Egln3_1	1	2	down	Lima1
76_9.327	Lamp5 Pax6	Lamp5 Egln3_1	1	2	down	St8sia4
76_9.328	Lamp5 Pax6	Lamp5 Egln3_1	1	2	down	Dlx5
76_9.329	Lamp5 Pax6	Lamp5 Egln3_1	1	2	down	Rpp25
76_9.330	Lamp5 Pax6	Lamp5 Egln3_1	1	2	down	Thsd7a
76_9.331	Lamp5 Pax6	Lamp5 Egln3_1	1	2	down	Cdh9
76_9.332	Lamp5 Pax6	Lamp5 Egln3_1	1	2	down	Ptpro
76_9.333	Lamp5 Pax6	Lamp5 Egln3_1	1	2	down	Vav2
76_9.334	Lamp5 Pax6	Lamp5 Egln3_1	1	2	down	Tenm3
76_9.335	Lamp5 Pax6	Lamp5 Egln3_1	1	2	down	Dennd2a
76_9.336	Lamp5 Pax6	Lamp5 Egln3_1	1	2	down	Gpr176
76_9.337	Lamp5 Pax6	Lamp5 Egln3_1	1	2	down	Frmd4b
76_9.338	Lamp5 Pax6	Lamp5 Egln3_1	1	2	down	Trpc5
76_9.339	Lamp5 Pax6	Lamp5 Egln3_1	1	2	down	Adamts3
76_9.340	Lamp5 Pax6	Lamp5 Egln3_1	1	2	down	Plcl1
76_9.341	Lamp5 Pax6	Lamp5 Egln3_1	1	2	down	Cthrc1
76_9.342	Lamp5 Pax6	Lamp5 Egln3_1	1	2	down	A330093E20Rik
76_9.343	Lamp5 Pax6	Lamp5 Egln3_1	1	2	down	Reln
76_9.344	Lamp5 Pax6	Lamp5 Egln3_1	1	2	down	Gpr12
76_9.346	Lamp5 Pax6	Lamp5 Egln3_1	1	2	down	Vstm2b
76_9.347	Lamp5 Pax6	Lamp5 Egln3_1	1	2	down	St6gal1
76_9.348	Lamp5 Pax6	Lamp5 Egln3_1	1	2	down	Trim62
76_9.350	Lamp5 Pax6	Lamp5 Egln3_1	1	2	down	Sncg
76_9.351	Lamp5 Pax6	Lamp5 Egln3_1	1	2	down	Neto1
76_9.352	Lamp5 Pax6	Lamp5 Egln3_1	1	2	down	Gldn
76_9.353	Lamp5 Pax6	Lamp5 Egln3_1	1	2	down	Cit
76_9.354	Lamp5 Pax6	Lamp5 Egln3_1	1	2	down	Crh
76_9.355	Lamp5 Pax6	Lamp5 Egln3_1	1	2	down	Mgll
76_9.356	Lamp5 Pax6	Lamp5 Egln3_1	1	2	down	Cadps2
76_9.357	Lamp5 Pax6	Lamp5 Egln3_1	1	2	down	Celf6
76_9.358	Lamp5 Pax6	Lamp5 Egln3_1	1	2	down	Timp2
76_9.359	Lamp5 Pax6	Lamp5 Egln3_1	1	2	down	Nov
76_9.360	Lamp5 Pax6	Lamp5 Egln3_1	1	2	down	Pip5k1b
76_9.361	Lamp5 Pax6	Lamp5 Egln3_1	1	2	down	BC030500
76_9.362	Lamp5 Pax6	Lamp5 Egln3_1	1	2	down	Plekhg1
76_9.363	Lamp5 Pax6	Lamp5 Egln3_1	1	2	down	Dlx2
76_9.364	Lamp5 Pax6	Lamp5 Egln3_1	1	2	down	Fgf13
76_9.366	Lamp5 Pax6	Lamp5 Egln3_1	1	2	down	Syt6
76_9.367	Lamp5 Pax6	Lamp5 Egln3_1	1	2	down	Dlx6
76_9.368	Lamp5 Pax6	Lamp5 Egln3_1	1	2	down	Pde5a
76_9.369	Lamp5 Pax6	Lamp5 Egln3_1	1	2	down	Sox2
76_9.370	Lamp5 Pax6	Lamp5 Egln3_1	1	2	down	Impdh1
76_9.371	Lamp5 Pax6	Lamp5 Egln3_1	1	2	down	Kcns3
76_9.372	Lamp5 Pax6	Lamp5 Egln3_1	1	2	down	Frmpd3
76_9.373	Lamp5 Pax6	Lamp5 Egln3_1	1	2	down	Homer2
76_9.374	Lamp5 Pax6	Lamp5 Egln3_1	1	2	down	Fndc5
76_9.375	Lamp5 Pax6	Lamp5 Egln3_1	1	2	down	Sphkap
76_9.376	Lamp5 Pax6	Lamp5 Egln3_1	1	2	down	Ankrd55
76_9.377	Lamp5 Pax6	Lamp5 Egln3_1	1	2	down	L3mbtl4
76_9.378	Lamp5 Pax6	Lamp5 Egln3_1	1	2	down	Arx
76_9.379	Lamp5 Pax6	Lamp5 Egln3_1	1	2	down	Abtb2
76_9.380	Lamp5 Pax6	Lamp5 Egln3_1	1	2	down	Tmem132e
76_9.381	Lamp5 Pax6	Lamp5 Egln3_1	1	2	down	Zfp618
76_9.382	Lamp5 Pax6	Lamp5 Egln3_1	1	2	down	Intu
76_9.383	Lamp5 Pax6	Lamp5 Egln3_1	1	2	down	Fgf11
76_9.384	Lamp5 Pax6	Lamp5 Egln3_1	1	2	down	Alk
76_9.385	Lamp5 Pax6	Lamp5 Egln3_1	1	2	down	Pld5
76_9.387	Lamp5 Pax6	Lamp5 Egln3_1	1	2	down	Klhl13
76_9.388	Lamp5 Pax6	Lamp5 Egln3_1	1	2	down	Arhgef6
76_9.389	Lamp5 Pax6	Lamp5 Egln3_1	1	2	down	Clic4
76_9.391	Lamp5 Pax6	Lamp5 Egln3_1	1	2	down	Stxbp6
76_9.392	Lamp5 Pax6	Lamp5 Egln3_1	1	2	down	Map3k1
76_9.393	Lamp5 Pax6	Lamp5 Egln3_1	1	2	down	Efnb2
76_9.394	Lamp5 Pax6	Lamp5 Egln3_1	1	2	down	Pard6g
76_9.395	Lamp5 Pax6	Lamp5 Egln3_1	1	2	down	Acss1
76_9.396	Lamp5 Pax6	Lamp5 Egln3_1	1	2	down	Gulp1
76_9.397	Lamp5 Pax6	Lamp5 Egln3_1	1	2	down	Eva1c
76_9.398	Lamp5 Pax6	Lamp5 Egln3_1	1	2	down	Bend4
76_9.399	Lamp5 Pax6	Lamp5 Egln3_1	1	2	down	Tubb2b
76_9.400	Lamp5 Pax6	Lamp5 Egln3_1	1	2	down	Tmem47
76_9.401	Lamp5 Pax6	Lamp5 Egln3_1	1	2	down	Lnx1
76_9.402	Lamp5 Pax6	Lamp5 Egln3_1	1	2	down	Fam107a
76_9.403	Lamp5 Pax6	Lamp5 Egln3_1	1	2	down	P2ry1
76_9.404	Lamp5 Pax6	Lamp5 Egln3_1	1	2	down	Dysf
76_9.405	Lamp5 Pax6	Lamp5 Egln3_1	1	2	down	Cntnap4
76_9.406	Lamp5 Pax6	Lamp5 Egln3_1	1	2	down	Gabra2
76_9.407	Lamp5 Pax6	Lamp5 Egln3_1	1	2	down	Cd63
76_9.408	Lamp5 Pax6	Lamp5 Egln3_1	1	2	down	Id2
76_9.409	Lamp5 Pax6	Lamp5 Egln3_1	1	2	down	Fam84a
76_9.410	Lamp5 Pax6	Lamp5 Egln3_1	1	2	down	Larp1b
76_9.411	Lamp5 Pax6	Lamp5 Egln3_1	1	2	down	Enho
76_9.412	Lamp5 Pax6	Lamp5 Egln3_1	1	2	down	Ap1s2
76_9.413	Lamp5 Pax6	Lamp5 Egln3_1	1	2	down	Trim36
76_9.414	Lamp5 Pax6	Lamp5 Egln3_1	1	2	down	G0s2
76_9.415	Lamp5 Pax6	Lamp5 Egln3_1	1	2	down	Lgi2
76_9.416	Lamp5 Pax6	Lamp5 Egln3_1	1	2	down	Cryab
76_9.417	Lamp5 Pax6	Lamp5 Egln3_1	1	2	down	Slco3a1
76_9.418	Lamp5 Pax6	Lamp5 Egln3_1	1	2	down	Mamld1
76_9.419	Lamp5 Pax6	Lamp5 Egln3_1	1	2	down	Osbpl3
76_9.420	Lamp5 Pax6	Lamp5 Egln3_1	1	2	down	Clnk
76_9.422	Lamp5 Pax6	Lamp5 Egln3_1	1	2	down	Vat1
76_9.423	Lamp5 Pax6	Lamp5 Egln3_1	1	2	down	Zdhhc14
76_9.424	Lamp5 Pax6	Lamp5 Egln3_1	1	2	down	Arhgap24
76_9.425	Lamp5 Pax6	Lamp5 Egln3_1	1	2	down	Prr13
76_9.426	Lamp5 Pax6	Lamp5 Egln3_1	1	2	down	Mthfd1l
76_9.427	Lamp5 Pax6	Lamp5 Egln3_1	1	2	down	Nacc2
76_9.428	Lamp5 Pax6	Lamp5 Egln3_1	1	2	down	Gnb4
76_9.429	Lamp5 Pax6	Lamp5 Egln3_1	1	2	down	Pcbd1
76_9.430	Lamp5 Pax6	Lamp5 Egln3_1	1	2	down	Sdk2
76_9.431	Lamp5 Pax6	Lamp5 Egln3_1	1	2	down	Dlgap3
76_9.432	Lamp5 Pax6	Lamp5 Egln3_1	1	2	down	Mapk4
76_9.433	Lamp5 Pax6	Lamp5 Egln3_1	1	2	down	Bicc1
76_9.434	Lamp5 Pax6	Lamp5 Egln3_1	1	2	down	Kctd6
76_9.437	Lamp5 Pax6	Lamp5 Egln3_1	1	2	down	Bok
76_9.438	Lamp5 Pax6	Lamp5 Egln3_1	1	2	down	Hbegf
76_9.439	Lamp5 Pax6	Lamp5 Egln3_1	1	2	down	Col4a2
76_9.440	Lamp5 Pax6	Lamp5 Egln3_1	1	2	down	St6galnac5
76_9.441	Lamp5 Pax6	Lamp5 Egln3_1	1	2	down	Gprin3
76_9.442	Lamp5 Pax6	Lamp5 Egln3_1	1	2	down	Nedd9
76_9.443	Lamp5 Pax6	Lamp5 Egln3_1	1	2	down	Nbl1
76_9.444	Lamp5 Pax6	Lamp5 Egln3_1	1	2	down	Runx2
76_9.445	Lamp5 Pax6	Lamp5 Egln3_1	1	2	down	Col4a1
76_9.446	Lamp5 Pax6	Lamp5 Egln3_1	1	2	down	Tspan17
76_9.447	Lamp5 Pax6	Lamp5 Egln3_1	1	2	down	Abcc8
76_9.448	Lamp5 Pax6	Lamp5 Egln3_1	1	2	down	Phka1
76_9.451	Lamp5 Pax6	Lamp5 Egln3_1	1	2	down	Kif21b
76_9.452	Lamp5 Pax6	Lamp5 Egln3_1	1	2	down	Zfp941
76_9.453	Lamp5 Pax6	Lamp5 Egln3_1	1	2	down	Cyth3
76_9.454	Lamp5 Pax6	Lamp5 Egln3_1	1	2	down	Rab31
76_9.455	Lamp5 Pax6	Lamp5 Egln3_1	1	2	down	Rbms3
76_9.456	Lamp5 Pax6	Lamp5 Egln3_1	1	2	down	Abat
76_9.457	Lamp5 Pax6	Lamp5 Egln3_1	1	2	down	Cck
76_9.458	Lamp5 Pax6	Lamp5 Egln3_1	1	2	down	Lhfpl3
76_9.459	Lamp5 Pax6	Lamp5 Egln3_1	1	2	down	Fgf1
76_9.460	Lamp5 Pax6	Lamp5 Egln3_1	1	2	down	Mrpl45
76_9.461	Lamp5 Pax6	Lamp5 Egln3_1	1	2	down	Epha3
76_9.462	Lamp5 Pax6	Lamp5 Egln3_1	1	2	down	Grid2ip
76_9.463	Lamp5 Pax6	Lamp5 Egln3_1	1	2	down	Prss23
76_9.464	Lamp5 Pax6	Lamp5 Egln3_1	1	2	down	Cdh12
76_9.465	Lamp5 Pax6	Lamp5 Egln3_1	1	2	down	Asic4
76_9.466	Lamp5 Pax6	Lamp5 Egln3_1	1	2	down	Tuba8
76_9.467	Lamp5 Pax6	Lamp5 Egln3_1	1	2	down	Ramp2
76_9.468	Lamp5 Pax6	Lamp5 Egln3_1	1	2	down	Dpysl5
76_9.470	Lamp5 Pax6	Lamp5 Egln3_1	1	2	down	Slco5a1
76_9.471	Lamp5 Pax6	Lamp5 Egln3_1	1	2	down	Igsf11
76_9.472	Lamp5 Pax6	Lamp5 Egln3_1	1	2	down	Ttc28
76_9.473	Lamp5 Pax6	Lamp5 Egln3_1	1	2	down	S100a10
76_9.474	Lamp5 Pax6	Lamp5 Egln3_1	1	2	down	Adra1b
76_9.476	Lamp5 Pax6	Lamp5 Egln3_1	1	2	down	Cenpa
76_9.477	Lamp5 Pax6	Lamp5 Egln3_1	1	2	down	Lamb1
76_9.478	Lamp5 Pax6	Lamp5 Egln3_1	1	2	down	Endod1
76_9.479	Lamp5 Pax6	Lamp5 Egln3_1	1	2	down	Kcnq4
76_9.481	Lamp5 Pax6	Lamp5 Egln3_1	1	2	down	Gipc2
76_9.483	Lamp5 Pax6	Lamp5 Egln3_1	1	2	down	Qpct
76_9.484	Lamp5 Pax6	Lamp5 Egln3_1	1	2	down	Rgmb
76_9.485	Lamp5 Pax6	Lamp5 Egln3_1	1	2	down	Adamtsl2
76_9.487	Lamp5 Pax6	Lamp5 Egln3_1	1	2	down	Grin2d
76_9.489	Lamp5 Pax6	Lamp5 Egln3_1	1	2	down	Rgs20
76_9.490	Lamp5 Pax6	Lamp5 Egln3_1	1	2	down	Pde1c
76_9.491	Lamp5 Pax6	Lamp5 Egln3_1	1	2	down	Tmem145
76_9.492	Lamp5 Pax6	Lamp5 Egln3_1	1	2	down	Cacna1h
76_9.493	Lamp5 Pax6	Lamp5 Egln3_1	1	2	down	Abca1
76_9.494	Lamp5 Pax6	Lamp5 Egln3_1	1	2	down	Tshz1
76_9.495	Lamp5 Pax6	Lamp5 Egln3_1	1	2	down	Serpine2
76_9.497	Lamp5 Pax6	Lamp5 Egln3_1	1	2	down	Sytl5
76_9.499	Lamp5 Pax6	Lamp5 Egln3_1	1	2	down	Lurap1l
76_9.500	Lamp5 Pax6	Lamp5 Egln3_1	1	2	down	Cdh4
76_9.501	Lamp5 Pax6	Lamp5 Egln3_1	1	2	down	Cachd1
76_9.502	Lamp5 Pax6	Lamp5 Egln3_1	1	2	down	Slc22a15
76_9.505	Lamp5 Pax6	Lamp5 Egln3_1	1	2	down	Fam184b
76_9.508	Lamp5 Pax6	Lamp5 Egln3_1	1	2	down	Tm6sf1
76_9.509	Lamp5 Pax6	Lamp5 Egln3_1	1	2	down	Hdac7
76_9.510	Lamp5 Pax6	Lamp5 Egln3_1	1	2	down	Lipa
76_9.511	Lamp5 Pax6	Lamp5 Egln3_1	1	2	down	Adcy5
76_9.512	Lamp5 Pax6	Lamp5 Egln3_1	1	2	down	Enox2
76_9.514	Lamp5 Pax6	Lamp5 Egln3_1	1	2	down	Arhgap15
76_9.515	Lamp5 Pax6	Lamp5 Egln3_1	1	2	down	Tle1
76_9.516	Lamp5 Pax6	Lamp5 Egln3_1	1	2	down	Man1a
76_9.517	Lamp5 Pax6	Lamp5 Egln3_1	1	2	down	Lgals8
76_9.520	Lamp5 Pax6	Lamp5 Egln3_1	1	2	down	Galntl6
76_9.521	Lamp5 Pax6	Lamp5 Egln3_1	1	2	down	Col25a1
76_9.522	Lamp5 Pax6	Lamp5 Egln3_1	1	2	down	Necab1
76_9.523	Lamp5 Pax6	Lamp5 Egln3_1	1	2	down	Auts2
76_9.524	Lamp5 Pax6	Lamp5 Egln3_1	1	2	down	Kcnn2
76_9.525	Lamp5 Pax6	Lamp5 Egln3_1	1	2	down	Ralyl
76_9.526	Lamp5 Pax6	Lamp5 Egln3_1	1	2	down	Cntn5
76_9.527	Lamp5 Pax6	Lamp5 Egln3_1	1	2	down	2900055J20Rik
76_9.528	Lamp5 Pax6	Lamp5 Egln3_1	1	2	down	Nr3c2
76_9.529	Lamp5 Pax6	Lamp5 Egln3_1	1	2	down	Trpm3
76_9.530	Lamp5 Pax6	Lamp5 Egln3_1	1	2	down	Galnt18
76_9.531	Lamp5 Pax6	Lamp5 Egln3_1	1	2	down	Elavl2
76_9.532	Lamp5 Pax6	Lamp5 Egln3_1	1	2	down	Cdh6
76_9.533	Lamp5 Pax6	Lamp5 Egln3_1	1	2	down	5330434G04Rik
76_9.534	Lamp5 Pax6	Lamp5 Egln3_1	1	2	down	Rab3c
76_9.535	Lamp5 Pax6	Lamp5 Egln3_1	1	2	down	Cacna1b
76_9.536	Lamp5 Pax6	Lamp5 Egln3_1	1	2	down	Abcb5
76_9.537	Lamp5 Pax6	Lamp5 Egln3_1	1	2	down	Trp53i11
76_9.538	Lamp5 Pax6	Lamp5 Egln3_1	1	2	down	Ptprj
76_9.539	Lamp5 Pax6	Lamp5 Egln3_1	1	2	down	Sema6d
76_9.540	Lamp5 Pax6	Lamp5 Egln3_1	1	2	down	Arnt2
76_9.541	Lamp5 Pax6	Lamp5 Egln3_1	1	2	down	Qk
76_9.544	Lamp5 Pax6	Lamp5 Egln3_1	1	2	down	C530008M17Rik
76_9.545	Lamp5 Pax6	Lamp5 Egln3_1	1	2	down	Frem2
76_9.546	Lamp5 Pax6	Lamp5 Egln3_1	1	2	down	Fam49a
76_9.547	Lamp5 Pax6	Lamp5 Egln3_1	1	2	down	Glul
76_9.549	Lamp5 Pax6	Lamp5 Egln3_1	1	2	down	Syndig1
76_9.550	Lamp5 Pax6	Lamp5 Egln3_1	1	2	down	Fxyd6
76_9.551	Lamp5 Pax6	Lamp5 Egln3_1	1	2	down	Vldlr
76_9.552	Lamp5 Pax6	Lamp5 Egln3_1	1	2	down	Prr5
76_9.553	Lamp5 Pax6	Lamp5 Egln3_1	1	2	down	Ramp1
76_9.555	Lamp5 Pax6	Lamp5 Egln3_1	1	2	down	Nrip3
76_9.556	Lamp5 Pax6	Lamp5 Egln3_1	1	2	down	Tns3
76_9.557	Lamp5 Pax6	Lamp5 Egln3_1	1	2	down	Asic1
76_9.558	Lamp5 Pax6	Lamp5 Egln3_1	1	2	down	Dzip1
76_9.559	Lamp5 Pax6	Lamp5 Egln3_1	1	2	down	Fkbp5
76_9.561	Lamp5 Pax6	Lamp5 Egln3_1	1	2	down	Cited2
76_9.562	Lamp5 Pax6	Lamp5 Egln3_1	1	2	down	Rwdd3
76_9.563	Lamp5 Pax6	Lamp5 Egln3_1	1	2	down	Rxfp1
76_9.564	Lamp5 Pax6	Lamp5 Egln3_1	1	2	down	Itga8
76_9.565	Lamp5 Pax6	Lamp5 Egln3_1	1	2	down	Smoc1
76_9.566	Lamp5 Pax6	Lamp5 Egln3_1	1	2	down	Tspan2
76_9.567	Lamp5 Pax6	Lamp5 Egln3_1	1	2	down	Calb1
76_9.568	Lamp5 Pax6	Lamp5 Egln3_1	1	2	down	Rnd2
76_9.574	Lamp5 Pax6	Lamp5 Egln3_1	1	2	down	Ets1
76_9.575	Lamp5 Pax6	Lamp5 Egln3_1	1	2	down	Tnfrsf12a
76_9.577	Lamp5 Pax6	Lamp5 Egln3_1	1	2	down	Slc9a9
76_9.578	Lamp5 Pax6	Lamp5 Egln3_1	1	2	down	Tgfb2
76_9.579	Lamp5 Pax6	Lamp5 Egln3_1	1	2	down	Dleu7
76_9.580	Lamp5 Pax6	Lamp5 Egln3_1	1	2	down	Ache
76_9.581	Lamp5 Pax6	Lamp5 Egln3_1	1	2	down	1190002N15Rik
76_9.582	Lamp5 Pax6	Lamp5 Egln3_1	1	2	down	Arhgef28
76_9.583	Lamp5 Pax6	Lamp5 Egln3_1	1	2	down	Ar
76_9.584	Lamp5 Pax6	Lamp5 Egln3_1	1	2	down	Dse
76_9.586	Lamp5 Pax6	Lamp5 Egln3_1	1	2	down	Kcnc2
76_9.588	Lamp5 Pax6	Lamp5 Egln3_1	1	2	down	Rasa3
76_9.589	Lamp5 Pax6	Lamp5 Egln3_1	1	2	down	Cdh13
76_9.590	Lamp5 Pax6	Lamp5 Egln3_1	1	2	down	Ppp1r14b
76_9.592	Lamp5 Pax6	Lamp5 Egln3_1	1	2	down	Pacsin2
76_9.593	Lamp5 Pax6	Lamp5 Egln3_1	1	2	down	Cald1
76_9.594	Lamp5 Pax6	Lamp5 Egln3_1	1	2	down	Hdac6
76_9.596	Lamp5 Pax6	Lamp5 Egln3_1	1	2	down	Trpc6
76_9.598	Lamp5 Pax6	Lamp5 Egln3_1	1	2	down	Tbc1d16
76_9.600	Lamp5 Pax6	Lamp5 Egln3_1	1	2	down	Itgb8
76_9.606	Lamp5 Pax6	Lamp5 Egln3_1	1	2	down	Masp1
76_9.608	Lamp5 Pax6	Lamp5 Egln3_1	1	2	down	Filip1
76_9.609	Lamp5 Pax6	Lamp5 Egln3_1	1	2	down	Yes1
76_9.610	Lamp5 Pax6	Lamp5 Egln3_1	1	2	down	Abca8b
76_9.614	Lamp5 Pax6	Lamp5 Egln3_1	1	2	down	Cpne6
76_9.615	Lamp5 Pax6	Lamp5 Egln3_1	1	2	down	Rarb
76_9.616	Lamp5 Pax6	Lamp5 Egln3_1	1	2	down	Appl2
76_9.617	Lamp5 Pax6	Lamp5 Egln3_1	1	2	down	C230057M02Rik
76_9.618	Lamp5 Pax6	Lamp5 Egln3_1	1	2	down	Fnip2
76_9.621	Lamp5 Pax6	Lamp5 Egln3_1	1	2	down	Wnt5b
76_9.624	Lamp5 Pax6	Lamp5 Egln3_1	1	2	down	Gsto1
76_9.626	Lamp5 Pax6	Lamp5 Egln3_1	1	2	down	Rnf144a
76_9.631	Lamp5 Pax6	Lamp5 Egln3_1	1	2	down	Rhoq
76_77.1	Lamp5 Pax6	Lamp5 Egln3_1	1	2	up	Grik1
76_77.2	Lamp5 Pax6	Lamp5 Egln3_1	1	2	up	Kcnip1
76_77.3	Lamp5 Pax6	Lamp5 Egln3_1	1	2	up	9330158H04Rik
76_77.4	Lamp5 Pax6	Lamp5 Egln3_1	1	2	up	Htr2c
76_77.5	Lamp5 Pax6	Lamp5 Egln3_1	1	2	up	Trhr
76_77.6	Lamp5 Pax6	Lamp5 Egln3_1	1	2	up	Chrm2
76_77.7	Lamp5 Pax6	Lamp5 Egln3_1	1	2	up	Kirrel3
76_77.8	Lamp5 Pax6	Lamp5 Egln3_1	1	2	up	Inpp4b
76_77.9	Lamp5 Pax6	Lamp5 Egln3_1	1	2	up	Trpc3
76_77.10	Lamp5 Pax6	Lamp5 Egln3_1	1	2	up	Sema5b
76_77.11	Lamp5 Pax6	Lamp5 Egln3_1	1	2	up	Rapgef3
76_77.12	Lamp5 Pax6	Lamp5 Egln3_1	1	2	up	Nhs
76_77.13	Lamp5 Pax6	Lamp5 Egln3_1	1	2	up	Kcnh5
76_77.14	Lamp5 Pax6	Lamp5 Egln3_1	1	2	up	Tspan9
76_77.15	Lamp5 Pax6	Lamp5 Egln3_1	1	2	up	Lypd1
76_77.16	Lamp5 Pax6	Lamp5 Egln3_1	1	2	up	Lcp1
76_77.17	Lamp5 Pax6	Lamp5 Egln3_1	1	2	up	Kcnab1
76_77.18	Lamp5 Pax6	Lamp5 Egln3_1	1	2	up	Tmem200a
76_77.19	Lamp5 Pax6	Lamp5 Egln3_1	1	2	up	Adamts18
76_77.20	Lamp5 Pax6	Lamp5 Egln3_1	1	2	up	Nkain3
76_77.21	Lamp5 Pax6	Lamp5 Egln3_1	1	2	up	Trp53i11
76_77.22	Lamp5 Pax6	Lamp5 Egln3_1	1	2	up	Grin3a
76_77.23	Lamp5 Pax6	Lamp5 Egln3_1	1	2	up	Ly6g6e
76_77.24	Lamp5 Pax6	Lamp5 Egln3_1	1	2	up	Npsr1
76_77.25	Lamp5 Pax6	Lamp5 Egln3_1	1	2	up	Cntnap5b
76_77.26	Lamp5 Pax6	Lamp5 Egln3_1	1	2	up	6530403H02Rik
76_77.27	Lamp5 Pax6	Lamp5 Egln3_1	1	2	up	Sdk1
76_77.28	Lamp5 Pax6	Lamp5 Egln3_1	1	2	up	Sema6a
76_77.29	Lamp5 Pax6	Lamp5 Egln3_1	1	2	up	Zcchc12
76_77.30	Lamp5 Pax6	Lamp5 Egln3_1	1	2	up	Fstl5
76_77.31	Lamp5 Pax6	Lamp5 Egln3_1	1	2	up	Cpne8
76_77.32	Lamp5 Pax6	Lamp5 Egln3_1	1	2	up	Sla2
76_77.33	Lamp5 Pax6	Lamp5 Egln3_1	1	2	up	Spock3
76_77.34	Lamp5 Pax6	Lamp5 Egln3_1	1	2	up	Rnf182
76_77.35	Lamp5 Pax6	Lamp5 Egln3_1	1	2	up	Ptprt
76_77.36	Lamp5 Pax6	Lamp5 Egln3_1	1	2	up	Dner
76_77.37	Lamp5 Pax6	Lamp5 Egln3_1	1	2	up	Rhbdl3
76_77.38	Lamp5 Pax6	Lamp5 Egln3_1	1	2	up	Col24a1
76_77.39	Lamp5 Pax6	Lamp5 Egln3_1	1	2	up	Fgd6
76_77.40	Lamp5 Pax6	Lamp5 Egln3_1	1	2	up	Ube2cbp
76_77.41	Lamp5 Pax6	Lamp5 Egln3_1	1	2	up	Ror1
76_77.42	Lamp5 Pax6	Lamp5 Egln3_1	1	2	up	Tox2
76_77.43	Lamp5 Pax6	Lamp5 Egln3_1	1	2	up	Tpbg
76_77.44	Lamp5 Pax6	Lamp5 Egln3_1	1	2	up	Nrp2
76_77.45	Lamp5 Pax6	Lamp5 Egln3_1	1	2	down	Gabbr2
76_77.46	Lamp5 Pax6	Lamp5 Egln3_1	1	2	down	Sdk2
76_77.47	Lamp5 Pax6	Lamp5 Egln3_1	1	2	down	Pde1a
76_77.48	Lamp5 Pax6	Lamp5 Egln3_1	1	2	down	3110035E14Rik
76_77.49	Lamp5 Pax6	Lamp5 Egln3_1	1	2	down	Slc24a3
76_77.50	Lamp5 Pax6	Lamp5 Egln3_1	1	2	down	Rxfp1
76_77.51	Lamp5 Pax6	Lamp5 Egln3_1	1	2	down	Ephb1
76_77.52	Lamp5 Pax6	Lamp5 Egln3_1	1	2	down	Iqgap2
76_77.53	Lamp5 Pax6	Lamp5 Egln3_1	1	2	down	Ankrd33b
76_77.54	Lamp5 Pax6	Lamp5 Egln3_1	1	2	down	Kctd8
76_77.55	Lamp5 Pax6	Lamp5 Egln3_1	1	2	down	Elmo1
76_77.56	Lamp5 Pax6	Lamp5 Egln3_1	1	2	down	Lhfp
76_77.57	Lamp5 Pax6	Lamp5 Egln3_1	1	2	down	Dpp10
76_77.58	Lamp5 Pax6	Lamp5 Egln3_1	1	2	down	Dkk3
76_77.59	Lamp5 Pax6	Lamp5 Egln3_1	1	2	down	Mpped1
76_77.60	Lamp5 Pax6	Lamp5 Egln3_1	1	2	down	Neto1
76_77.61	Lamp5 Pax6	Lamp5 Egln3_1	1	2	down	Syt6
76_77.62	Lamp5 Pax6	Lamp5 Egln3_1	1	2	down	A830082K12Rik
76_77.63	Lamp5 Pax6	Lamp5 Egln3_1	1	2	down	Tmem132d
76_77.64	Lamp5 Pax6	Lamp5 Egln3_1	1	2	down	B3gat1
76_77.65	Lamp5 Pax6	Lamp5 Egln3_1	1	2	down	Hs3st2
76_77.66	Lamp5 Pax6	Lamp5 Egln3_1	1	2	down	A830009L08Rik
76_77.67	Lamp5 Pax6	Lamp5 Egln3_1	1	2	down	Cdh9
76_77.68	Lamp5 Pax6	Lamp5 Egln3_1	1	2	down	Pcdh11x
76_77.69	Lamp5 Pax6	Lamp5 Egln3_1	1	2	down	Kcnd3
76_77.70	Lamp5 Pax6	Lamp5 Egln3_1	1	2	down	St6galnac5
76_77.71	Lamp5 Pax6	Lamp5 Egln3_1	1	2	down	Sox8
76_77.72	Lamp5 Pax6	Lamp5 Egln3_1	1	2	down	Ralyl
76_77.73	Lamp5 Pax6	Lamp5 Egln3_1	1	2	down	Zeb2
76_77.74	Lamp5 Pax6	Lamp5 Egln3_1	1	2	down	Nos1ap
76_77.75	Lamp5 Pax6	Lamp5 Egln3_1	1	2	down	Atf6
76_77.76	Lamp5 Pax6	Lamp5 Egln3_1	1	2	down	Nefl
76_77.77	Lamp5 Pax6	Lamp5 Egln3_1	1	2	down	Fam49a
76_77.78	Lamp5 Pax6	Lamp5 Egln3_1	1	2	down	Cit
76_77.79	Lamp5 Pax6	Lamp5 Egln3_1	1	2	down	Il17ra
76_77.80	Lamp5 Pax6	Lamp5 Egln3_1	1	2	down	Fgf13
76_77.81	Lamp5 Pax6	Lamp5 Egln3_1	1	2	down	Zfp804b
76_77.82	Lamp5 Pax6	Lamp5 Egln3_1	1	2	down	Igsf21
76_77.83	Lamp5 Pax6	Lamp5 Egln3_1	1	2	down	Dzip1
76_77.84	Lamp5 Pax6	Lamp5 Egln3_1	1	2	down	Thsd7b
76_77.85	Lamp5 Pax6	Lamp5 Egln3_1	1	2	down	Plxdc1
76_77.86	Lamp5 Pax6	Lamp5 Egln3_1	1	2	down	Frmpd3
76_77.87	Lamp5 Pax6	Lamp5 Egln3_1	1	2	down	Man1a
76_78.1	Lamp5 Pax6	Lamp5 Egln3_1	1	2	up	Tshz2
76_78.2	Lamp5 Pax6	Lamp5 Egln3_1	1	2	up	Vwc2l
76_78.3	Lamp5 Pax6	Lamp5 Egln3_1	1	2	up	Lypd1
76_78.4	Lamp5 Pax6	Lamp5 Egln3_1	1	2	up	Grik1
76_78.5	Lamp5 Pax6	Lamp5 Egln3_1	1	2	up	Kcnip1
76_78.6	Lamp5 Pax6	Lamp5 Egln3_1	1	2	up	Cntn6
76_78.7	Lamp5 Pax6	Lamp5 Egln3_1	1	2	up	Stard5
76_78.8	Lamp5 Pax6	Lamp5 Egln3_1	1	2	up	Traip
76_78.9	Lamp5 Pax6	Lamp5 Egln3_1	1	2	up	Trhr
76_78.10	Lamp5 Pax6	Lamp5 Egln3_1	1	2	up	Unc13c
76_78.11	Lamp5 Pax6	Lamp5 Egln3_1	1	2	up	9330158H04Rik
76_78.12	Lamp5 Pax6	Lamp5 Egln3_1	1	2	up	Nxph1
76_78.13	Lamp5 Pax6	Lamp5 Egln3_1	1	2	up	Lcp1
76_78.14	Lamp5 Pax6	Lamp5 Egln3_1	1	2	up	Prr16
76_78.15	Lamp5 Pax6	Lamp5 Egln3_1	1	2	up	Sema5b
76_78.16	Lamp5 Pax6	Lamp5 Egln3_1	1	2	up	Tmem200a
76_78.17	Lamp5 Pax6	Lamp5 Egln3_1	1	2	up	Rapgef3
76_78.18	Lamp5 Pax6	Lamp5 Egln3_1	1	2	up	Samd5
76_78.19	Lamp5 Pax6	Lamp5 Egln3_1	1	2	up	Ptchd4
76_78.20	Lamp5 Pax6	Lamp5 Egln3_1	1	2	up	Wls
76_78.21	Lamp5 Pax6	Lamp5 Egln3_1	1	2	up	Coro6
76_78.22	Lamp5 Pax6	Lamp5 Egln3_1	1	2	up	Htr2c
76_78.23	Lamp5 Pax6	Lamp5 Egln3_1	1	2	up	Tspan9
76_78.24	Lamp5 Pax6	Lamp5 Egln3_1	1	2	up	Clmp
76_78.25	Lamp5 Pax6	Lamp5 Egln3_1	1	2	up	Galnt7
76_78.26	Lamp5 Pax6	Lamp5 Egln3_1	1	2	up	Rassf3
76_78.27	Lamp5 Pax6	Lamp5 Egln3_1	1	2	up	Slc17a6
76_78.28	Lamp5 Pax6	Lamp5 Egln3_1	1	2	up	Chrm2
76_78.29	Lamp5 Pax6	Lamp5 Egln3_1	1	2	up	Etv1
76_78.30	Lamp5 Pax6	Lamp5 Egln3_1	1	2	up	Cpne4
76_78.31	Lamp5 Pax6	Lamp5 Egln3_1	1	2	up	A230006K03Rik
76_78.32	Lamp5 Pax6	Lamp5 Egln3_1	1	2	up	Htr4
76_78.33	Lamp5 Pax6	Lamp5 Egln3_1	1	2	up	Limch1
76_78.34	Lamp5 Pax6	Lamp5 Egln3_1	1	2	up	Nhs
76_78.35	Lamp5 Pax6	Lamp5 Egln3_1	1	2	up	Sntb1
76_78.36	Lamp5 Pax6	Lamp5 Egln3_1	1	2	up	Adamts18
76_78.37	Lamp5 Pax6	Lamp5 Egln3_1	1	2	up	Bmper
76_78.38	Lamp5 Pax6	Lamp5 Egln3_1	1	2	up	Adcy8
76_78.39	Lamp5 Pax6	Lamp5 Egln3_1	1	2	up	Sema6a
76_78.40	Lamp5 Pax6	Lamp5 Egln3_1	1	2	up	Grb10
76_78.41	Lamp5 Pax6	Lamp5 Egln3_1	1	2	up	Srgap1
76_78.42	Lamp5 Pax6	Lamp5 Egln3_1	1	2	up	Tmem117
76_78.43	Lamp5 Pax6	Lamp5 Egln3_1	1	2	up	Hrh2
76_78.44	Lamp5 Pax6	Lamp5 Egln3_1	1	2	up	Kctd4
76_78.45	Lamp5 Pax6	Lamp5 Egln3_1	1	2	up	Trabd2b
76_78.46	Lamp5 Pax6	Lamp5 Egln3_1	1	2	up	Nxph2
76_78.47	Lamp5 Pax6	Lamp5 Egln3_1	1	2	up	Trpc3
76_78.48	Lamp5 Pax6	Lamp5 Egln3_1	1	2	up	Zcchc12
76_78.49	Lamp5 Pax6	Lamp5 Egln3_1	1	2	up	Plcxd2
76_78.50	Lamp5 Pax6	Lamp5 Egln3_1	1	2	up	Samd4
76_78.51	Lamp5 Pax6	Lamp5 Egln3_1	1	2	up	Rab3b
76_78.52	Lamp5 Pax6	Lamp5 Egln3_1	1	2	up	Chn2
76_78.53	Lamp5 Pax6	Lamp5 Egln3_1	1	2	up	Galnt14
76_78.54	Lamp5 Pax6	Lamp5 Egln3_1	1	2	up	Marcksl1
76_78.55	Lamp5 Pax6	Lamp5 Egln3_1	1	2	up	Lrrtm1
76_78.56	Lamp5 Pax6	Lamp5 Egln3_1	1	2	up	Tox2
76_78.57	Lamp5 Pax6	Lamp5 Egln3_1	1	2	up	Efnb3
76_78.58	Lamp5 Pax6	Lamp5 Egln3_1	1	2	up	Rasgrf2
76_78.59	Lamp5 Pax6	Lamp5 Egln3_1	1	2	up	Mtss1
76_78.60	Lamp5 Pax6	Lamp5 Egln3_1	1	2	up	Sash1
76_78.61	Lamp5 Pax6	Lamp5 Egln3_1	1	2	up	Sla2
76_78.62	Lamp5 Pax6	Lamp5 Egln3_1	1	2	up	Gpc6
76_78.63	Lamp5 Pax6	Lamp5 Egln3_1	1	2	up	Kcnab1
76_78.64	Lamp5 Pax6	Lamp5 Egln3_1	1	2	up	Rasgrf1
76_78.65	Lamp5 Pax6	Lamp5 Egln3_1	1	2	up	Nkain3
76_78.66	Lamp5 Pax6	Lamp5 Egln3_1	1	2	up	Kank4
76_78.67	Lamp5 Pax6	Lamp5 Egln3_1	1	2	up	Grin3a
76_78.68	Lamp5 Pax6	Lamp5 Egln3_1	1	2	up	Ror1
76_78.69	Lamp5 Pax6	Lamp5 Egln3_1	1	2	up	Wscd1
76_78.70	Lamp5 Pax6	Lamp5 Egln3_1	1	2	up	Synpo2
76_78.71	Lamp5 Pax6	Lamp5 Egln3_1	1	2	up	Greb1l
76_78.72	Lamp5 Pax6	Lamp5 Egln3_1	1	2	up	Col24a1
76_78.73	Lamp5 Pax6	Lamp5 Egln3_1	1	2	up	Nrp2
76_78.74	Lamp5 Pax6	Lamp5 Egln3_1	1	2	up	Lypd6b
76_78.75	Lamp5 Pax6	Lamp5 Egln3_1	1	2	up	Fbxo10
76_78.76	Lamp5 Pax6	Lamp5 Egln3_1	1	2	up	Phldb2
76_78.77	Lamp5 Pax6	Lamp5 Egln3_1	1	2	up	Tcerg1l
76_78.78	Lamp5 Pax6	Lamp5 Egln3_1	1	2	up	Itga6
76_78.79	Lamp5 Pax6	Lamp5 Egln3_1	1	2	up	Mgat4c
76_78.80	Lamp5 Pax6	Lamp5 Egln3_1	1	2	up	Ly6g6e
76_78.81	Lamp5 Pax6	Lamp5 Egln3_1	1	2	up	Sgcd
76_78.82	Lamp5 Pax6	Lamp5 Egln3_1	1	2	up	Hs6st3
76_78.83	Lamp5 Pax6	Lamp5 Egln3_1	1	2	up	Nxph3
76_78.84	Lamp5 Pax6	Lamp5 Egln3_1	1	2	up	Plcxd3
76_78.85	Lamp5 Pax6	Lamp5 Egln3_1	1	2	up	Kirrel3
76_78.86	Lamp5 Pax6	Lamp5 Egln3_1	1	2	up	Cntnap5a
76_78.87	Lamp5 Pax6	Lamp5 Egln3_1	1	2	up	Fezf2
76_78.88	Lamp5 Pax6	Lamp5 Egln3_1	1	2	up	Dkk2
76_78.89	Lamp5 Pax6	Lamp5 Egln3_1	1	2	up	Neto2
76_78.90	Lamp5 Pax6	Lamp5 Egln3_1	1	2	up	Rnf182
76_78.92	Lamp5 Pax6	Lamp5 Egln3_1	1	2	up	Dpp6
76_78.93	Lamp5 Pax6	Lamp5 Egln3_1	1	2	up	Gpr26
76_78.94	Lamp5 Pax6	Lamp5 Egln3_1	1	2	up	Trp53i11
76_78.95	Lamp5 Pax6	Lamp5 Egln3_1	1	2	up	Tmem108
76_78.96	Lamp5 Pax6	Lamp5 Egln3_1	1	2	up	Rnf152
76_78.97	Lamp5 Pax6	Lamp5 Egln3_1	1	2	up	Cbln2
76_78.98	Lamp5 Pax6	Lamp5 Egln3_1	1	2	up	Sh3gl3
76_78.99	Lamp5 Pax6	Lamp5 Egln3_1	1	2	up	Epha6
76_78.100	Lamp5 Pax6	Lamp5 Egln3_1	1	2	up	Vstm2a
76_78.101	Lamp5 Pax6	Lamp5 Egln3_1	1	2	up	Fgd6
76_78.103	Lamp5 Pax6	Lamp5 Egln3_1	1	2	up	Lrrn3
76_78.104	Lamp5 Pax6	Lamp5 Egln3_1	1	2	up	Atp10a
76_78.105	Lamp5 Pax6	Lamp5 Egln3_1	1	2	up	Lingo2
76_78.106	Lamp5 Pax6	Lamp5 Egln3_1	1	2	up	Pdzrn3
76_78.107	Lamp5 Pax6	Lamp5 Egln3_1	1	2	up	Tpbg
76_78.108	Lamp5 Pax6	Lamp5 Egln3_1	1	2	up	Ube2cbp
76_78.109	Lamp5 Pax6	Lamp5 Egln3_1	1	2	up	Mtss1l
76_78.110	Lamp5 Pax6	Lamp5 Egln3_1	1	2	up	Kazn
76_78.111	Lamp5 Pax6	Lamp5 Egln3_1	1	2	up	Ppfia4
76_78.112	Lamp5 Pax6	Lamp5 Egln3_1	1	2	up	Ank1
76_78.113	Lamp5 Pax6	Lamp5 Egln3_1	1	2	up	Rnd3
76_78.114	Lamp5 Pax6	Lamp5 Egln3_1	1	2	up	Adra1a
76_78.116	Lamp5 Pax6	Lamp5 Egln3_1	1	2	up	Ptprt
76_78.117	Lamp5 Pax6	Lamp5 Egln3_1	1	2	up	Kcnh5
76_78.118	Lamp5 Pax6	Lamp5 Egln3_1	1	2	up	Col25a1
76_78.119	Lamp5 Pax6	Lamp5 Egln3_1	1	2	up	Rmst
76_78.120	Lamp5 Pax6	Lamp5 Egln3_1	1	2	up	Ntn1
76_78.121	Lamp5 Pax6	Lamp5 Egln3_1	1	2	up	Fjx1
76_78.122	Lamp5 Pax6	Lamp5 Egln3_1	1	2	down	Syt6
76_78.123	Lamp5 Pax6	Lamp5 Egln3_1	1	2	down	Ankrd33b
76_78.124	Lamp5 Pax6	Lamp5 Egln3_1	1	2	down	Egfem1
76_78.125	Lamp5 Pax6	Lamp5 Egln3_1	1	2	down	St6galnac5
76_78.126	Lamp5 Pax6	Lamp5 Egln3_1	1	2	down	Lhfp
76_78.127	Lamp5 Pax6	Lamp5 Egln3_1	1	2	down	Sulf1
76_78.128	Lamp5 Pax6	Lamp5 Egln3_1	1	2	down	Col23a1
76_78.129	Lamp5 Pax6	Lamp5 Egln3_1	1	2	down	Pde1a
76_78.130	Lamp5 Pax6	Lamp5 Egln3_1	1	2	down	5330416C01Rik
76_78.131	Lamp5 Pax6	Lamp5 Egln3_1	1	2	down	Gabbr2
76_78.132	Lamp5 Pax6	Lamp5 Egln3_1	1	2	down	Chrm3
76_78.133	Lamp5 Pax6	Lamp5 Egln3_1	1	2	down	Ntrk3
76_78.134	Lamp5 Pax6	Lamp5 Egln3_1	1	2	down	Serinc2
76_78.135	Lamp5 Pax6	Lamp5 Egln3_1	1	2	down	Dscaml1
76_78.136	Lamp5 Pax6	Lamp5 Egln3_1	1	2	down	3110035E14Rik
76_78.137	Lamp5 Pax6	Lamp5 Egln3_1	1	2	down	Cdh9
76_78.138	Lamp5 Pax6	Lamp5 Egln3_1	1	2	down	Ust
76_78.139	Lamp5 Pax6	Lamp5 Egln3_1	1	2	down	Brinp2
76_78.140	Lamp5 Pax6	Lamp5 Egln3_1	1	2	down	Maml3
76_78.141	Lamp5 Pax6	Lamp5 Egln3_1	1	2	down	Ephb1
76_78.142	Lamp5 Pax6	Lamp5 Egln3_1	1	2	down	Igsf21
76_78.143	Lamp5 Pax6	Lamp5 Egln3_1	1	2	down	Thsd7b
76_78.144	Lamp5 Pax6	Lamp5 Egln3_1	1	2	down	Cped1
76_78.145	Lamp5 Pax6	Lamp5 Egln3_1	1	2	down	Mctp2
76_78.146	Lamp5 Pax6	Lamp5 Egln3_1	1	2	down	Rspo3
76_78.147	Lamp5 Pax6	Lamp5 Egln3_1	1	2	down	B3gat1
76_78.148	Lamp5 Pax6	Lamp5 Egln3_1	1	2	down	Runx2
76_78.149	Lamp5 Pax6	Lamp5 Egln3_1	1	2	down	Pou6f2
76_78.150	Lamp5 Pax6	Lamp5 Egln3_1	1	2	down	Elmo1
76_78.151	Lamp5 Pax6	Lamp5 Egln3_1	1	2	down	Kcnd3
76_78.152	Lamp5 Pax6	Lamp5 Egln3_1	1	2	down	Slc24a3
76_78.153	Lamp5 Pax6	Lamp5 Egln3_1	1	2	down	Brinp3
76_78.154	Lamp5 Pax6	Lamp5 Egln3_1	1	2	down	A830082K12Rik
76_78.155	Lamp5 Pax6	Lamp5 Egln3_1	1	2	down	Sema3a
76_78.156	Lamp5 Pax6	Lamp5 Egln3_1	1	2	down	Ghr
76_78.157	Lamp5 Pax6	Lamp5 Egln3_1	1	2	down	Cdh4
76_78.158	Lamp5 Pax6	Lamp5 Egln3_1	1	2	down	Arhgap15
76_78.159	Lamp5 Pax6	Lamp5 Egln3_1	1	2	down	Gpr139
76_78.160	Lamp5 Pax6	Lamp5 Egln3_1	1	2	down	Acaa1b
76_78.161	Lamp5 Pax6	Lamp5 Egln3_1	1	2	down	Mdga1
76_78.162	Lamp5 Pax6	Lamp5 Egln3_1	1	2	down	Rasgef1b
76_78.163	Lamp5 Pax6	Lamp5 Egln3_1	1	2	down	Ramp3
76_78.164	Lamp5 Pax6	Lamp5 Egln3_1	1	2	down	Sorcs3
76_78.165	Lamp5 Pax6	Lamp5 Egln3_1	1	2	down	Arhgap25
76_78.166	Lamp5 Pax6	Lamp5 Egln3_1	1	2	down	Serpinb8
76_78.167	Lamp5 Pax6	Lamp5 Egln3_1	1	2	down	Nfia
76_78.168	Lamp5 Pax6	Lamp5 Egln3_1	1	2	down	Tmem132d
76_78.169	Lamp5 Pax6	Lamp5 Egln3_1	1	2	down	Cit
76_78.170	Lamp5 Pax6	Lamp5 Egln3_1	1	2	down	Cnr1
76_78.171	Lamp5 Pax6	Lamp5 Egln3_1	1	2	down	Neto1
76_78.172	Lamp5 Pax6	Lamp5 Egln3_1	1	2	down	Pdlim1
76_78.173	Lamp5 Pax6	Lamp5 Egln3_1	1	2	down	Anxa4
76_78.174	Lamp5 Pax6	Lamp5 Egln3_1	1	2	down	Cadps2
76_78.175	Lamp5 Pax6	Lamp5 Egln3_1	1	2	down	Cpa6
76_78.176	Lamp5 Pax6	Lamp5 Egln3_1	1	2	down	Ipcef1
76_78.177	Lamp5 Pax6	Lamp5 Egln3_1	1	2	down	Ankrd35
76_78.178	Lamp5 Pax6	Lamp5 Egln3_1	1	2	down	Unc5c
76_78.179	Lamp5 Pax6	Lamp5 Egln3_1	1	2	down	Mpped1
76_78.180	Lamp5 Pax6	Lamp5 Egln3_1	1	2	down	Epha4
76_78.181	Lamp5 Pax6	Lamp5 Egln3_1	1	2	down	Sphkap
76_78.182	Lamp5 Pax6	Lamp5 Egln3_1	1	2	down	Klhl3
76_78.183	Lamp5 Pax6	Lamp5 Egln3_1	1	2	down	Plxdc1
76_78.184	Lamp5 Pax6	Lamp5 Egln3_1	1	2	down	Jph1
76_78.185	Lamp5 Pax6	Lamp5 Egln3_1	1	2	down	Stac2
76_78.186	Lamp5 Pax6	Lamp5 Egln3_1	1	2	down	Ptk7
76_78.187	Lamp5 Pax6	Lamp5 Egln3_1	1	2	down	Plekha2
76_78.188	Lamp5 Pax6	Lamp5 Egln3_1	1	2	down	Bdnf
76_78.189	Lamp5 Pax6	Lamp5 Egln3_1	1	2	down	Bmpr1b
76_78.190	Lamp5 Pax6	Lamp5 Egln3_1	1	2	down	Nptx2
76_78.191	Lamp5 Pax6	Lamp5 Egln3_1	1	2	down	Lyzl4
76_78.192	Lamp5 Pax6	Lamp5 Egln3_1	1	2	down	Dtx4
76_78.193	Lamp5 Pax6	Lamp5 Egln3_1	1	2	down	Tanc1
76_78.194	Lamp5 Pax6	Lamp5 Egln3_1	1	2	down	Frmd6
76_78.195	Lamp5 Pax6	Lamp5 Egln3_1	1	2	down	Hunk
76_78.196	Lamp5 Pax6	Lamp5 Egln3_1	1	2	down	Alcam
76_78.197	Lamp5 Pax6	Lamp5 Egln3_1	1	2	down	Gal
76_78.198	Lamp5 Pax6	Lamp5 Egln3_1	1	2	down	Dpp10
76_78.199	Lamp5 Pax6	Lamp5 Egln3_1	1	2	down	Krt80
76_78.200	Lamp5 Pax6	Lamp5 Egln3_1	1	2	down	Zeb2
76_78.201	Lamp5 Pax6	Lamp5 Egln3_1	1	2	down	Hs3st2
76_78.202	Lamp5 Pax6	Lamp5 Egln3_1	1	2	down	Cdh12
76_78.203	Lamp5 Pax6	Lamp5 Egln3_1	1	2	down	Grm1
76_78.204	Lamp5 Pax6	Lamp5 Egln3_1	1	2	down	Col6a1
76_78.205	Lamp5 Pax6	Lamp5 Egln3_1	1	2	down	Trbc2
76_78.206	Lamp5 Pax6	Lamp5 Egln3_1	1	2	down	Sema4a
76_78.207	Lamp5 Pax6	Lamp5 Egln3_1	1	2	down	Fam43a
76_78.208	Lamp5 Pax6	Lamp5 Egln3_1	1	2	down	Kazald1
76_78.209	Lamp5 Pax6	Lamp5 Egln3_1	1	2	down	Ptk2b
76_78.210	Lamp5 Pax6	Lamp5 Egln3_1	1	2	down	Sdk2
76_78.211	Lamp5 Pax6	Lamp5 Egln3_1	1	2	down	Zdhhc14
76_78.212	Lamp5 Pax6	Lamp5 Egln3_1	1	2	down	Nnat
76_78.213	Lamp5 Pax6	Lamp5 Egln3_1	1	2	down	Cckbr
76_78.214	Lamp5 Pax6	Lamp5 Egln3_1	1	2	down	5033421B08Rik
76_78.215	Lamp5 Pax6	Lamp5 Egln3_1	1	2	down	Strip2
76_78.216	Lamp5 Pax6	Lamp5 Egln3_1	1	2	down	Oprm1
76_78.217	Lamp5 Pax6	Lamp5 Egln3_1	1	2	down	Inf2
76_78.218	Lamp5 Pax6	Lamp5 Egln3_1	1	2	down	Lrig1
76_78.219	Lamp5 Pax6	Lamp5 Egln3_1	1	2	down	Adamtsl1
76_78.220	Lamp5 Pax6	Lamp5 Egln3_1	1	2	down	Prr13
76_78.221	Lamp5 Pax6	Lamp5 Egln3_1	1	2	down	Fstl1
76_78.222	Lamp5 Pax6	Lamp5 Egln3_1	1	2	down	Atp6ap1l
76_78.223	Lamp5 Pax6	Lamp5 Egln3_1	1	2	down	Paqr8
76_78.224	Lamp5 Pax6	Lamp5 Egln3_1	1	2	down	Tgfbr3
76_78.225	Lamp5 Pax6	Lamp5 Egln3_1	1	2	down	Tenm3
76_78.226	Lamp5 Pax6	Lamp5 Egln3_1	1	2	down	Il1rap
76_78.227	Lamp5 Pax6	Lamp5 Egln3_1	1	2	down	Chrna7
76_78.228	Lamp5 Pax6	Lamp5 Egln3_1	1	2	down	Kitl
76_78.229	Lamp5 Pax6	Lamp5 Egln3_1	1	2	down	Crim1
76_78.231	Lamp5 Pax6	Lamp5 Egln3_1	1	2	down	Cemip
76_78.232	Lamp5 Pax6	Lamp5 Egln3_1	1	2	down	Slit2
76_78.233	Lamp5 Pax6	Lamp5 Egln3_1	1	2	down	Utrn
76_78.234	Lamp5 Pax6	Lamp5 Egln3_1	1	2	down	Olfml2b
76_78.235	Lamp5 Pax6	Lamp5 Egln3_1	1	2	down	Id2
76_78.236	Lamp5 Pax6	Lamp5 Egln3_1	1	2	down	Aspg
76_78.237	Lamp5 Pax6	Lamp5 Egln3_1	1	2	down	St6gal2
76_78.238	Lamp5 Pax6	Lamp5 Egln3_1	1	2	down	Ppp1r1b
76_78.239	Lamp5 Pax6	Lamp5 Egln3_1	1	2	down	Dkk3
76_78.240	Lamp5 Pax6	Lamp5 Egln3_1	1	2	down	Cdh13
76_78.241	Lamp5 Pax6	Lamp5 Egln3_1	1	2	down	Oprd1
76_78.242	Lamp5 Pax6	Lamp5 Egln3_1	1	2	down	Ntng2
76_78.243	Lamp5 Pax6	Lamp5 Egln3_1	1	2	down	Fam49a
76_78.244	Lamp5 Pax6	Lamp5 Egln3_1	1	2	down	Mmp17
76_78.245	Lamp5 Pax6	Lamp5 Egln3_1	1	2	down	Rasl10a
76_78.246	Lamp5 Pax6	Lamp5 Egln3_1	1	2	down	Col16a1
76_78.247	Lamp5 Pax6	Lamp5 Egln3_1	1	2	down	Slc7a4
76_78.248	Lamp5 Pax6	Lamp5 Egln3_1	1	2	down	Cdh10
76_78.249	Lamp5 Pax6	Lamp5 Egln3_1	1	2	down	Pdgfc
76_78.250	Lamp5 Pax6	Lamp5 Egln3_1	1	2	down	Sema3e
76_78.251	Lamp5 Pax6	Lamp5 Egln3_1	1	2	down	Cntnap4
76_78.252	Lamp5 Pax6	Lamp5 Egln3_1	1	2	down	Ccdc141
76_78.253	Lamp5 Pax6	Lamp5 Egln3_1	1	2	down	Zfp804b
76_78.254	Lamp5 Pax6	Lamp5 Egln3_1	1	2	down	Dpp4
76_78.256	Lamp5 Pax6	Lamp5 Egln3_1	1	2	down	Limk1
76_78.257	Lamp5 Pax6	Lamp5 Egln3_1	1	2	down	Col6a2
76_78.258	Lamp5 Pax6	Lamp5 Egln3_1	1	2	down	Dlgap3
76_78.259	Lamp5 Pax6	Lamp5 Egln3_1	1	2	down	Trps1
76_78.260	Lamp5 Pax6	Lamp5 Egln3_1	1	2	down	Rnf112
76_78.261	Lamp5 Pax6	Lamp5 Egln3_1	1	2	down	Zfhx3
76_78.262	Lamp5 Pax6	Lamp5 Egln3_1	1	2	down	Nrep
76_78.263	Lamp5 Pax6	Lamp5 Egln3_1	1	2	down	Nr2f1
76_78.265	Lamp5 Pax6	Lamp5 Egln3_1	1	2	down	Fstl4
76_78.266	Lamp5 Pax6	Lamp5 Egln3_1	1	2	down	Gprin3
76_78.267	Lamp5 Pax6	Lamp5 Egln3_1	1	2	down	Mill2
76_78.268	Lamp5 Pax6	Lamp5 Egln3_1	1	2	down	Chrd
76_78.269	Lamp5 Pax6	Lamp5 Egln3_1	1	2	down	Kif21b
76_78.270	Lamp5 Pax6	Lamp5 Egln3_1	1	2	down	Arhgap29
76_78.271	Lamp5 Pax6	Lamp5 Egln3_1	1	2	down	Abca8b
76_78.272	Lamp5 Pax6	Lamp5 Egln3_1	1	2	down	Teddm2
76_78.274	Lamp5 Pax6	Lamp5 Egln3_1	1	2	down	Ptprk
76_78.275	Lamp5 Pax6	Lamp5 Egln3_1	1	2	down	Lnx1
76_78.276	Lamp5 Pax6	Lamp5 Egln3_1	1	2	down	Deptor
76_78.277	Lamp5 Pax6	Lamp5 Egln3_1	1	2	down	Zfpm2
76_78.278	Lamp5 Pax6	Lamp5 Egln3_1	1	2	down	Ralyl
76_78.279	Lamp5 Pax6	Lamp5 Egln3_1	1	2	down	Pcdh15
76_78.280	Lamp5 Pax6	Lamp5 Egln3_1	1	2	down	Pdzrn4
76_78.281	Lamp5 Pax6	Lamp5 Egln3_1	1	2	down	Atoh8
76_78.282	Lamp5 Pax6	Lamp5 Egln3_1	1	2	down	Mctp1
76_78.283	Lamp5 Pax6	Lamp5 Egln3_1	1	2	down	Cntn5
76_78.284	Lamp5 Pax6	Lamp5 Egln3_1	1	2	down	Kcnj6
76_78.285	Lamp5 Pax6	Lamp5 Egln3_1	1	2	down	Trbc1
76_78.286	Lamp5 Pax6	Lamp5 Egln3_1	1	2	down	Caln1
76_78.287	Lamp5 Pax6	Lamp5 Egln3_1	1	2	down	Auts2
76_78.288	Lamp5 Pax6	Lamp5 Egln3_1	1	2	down	Map3k5
76_78.289	Lamp5 Pax6	Lamp5 Egln3_1	1	2	down	Nos1ap
76_78.290	Lamp5 Pax6	Lamp5 Egln3_1	1	2	down	Trpm3
76_78.291	Lamp5 Pax6	Lamp5 Egln3_1	1	2	down	Necab1
76_78.292	Lamp5 Pax6	Lamp5 Egln3_1	1	2	down	Sorbs2
76_78.293	Lamp5 Pax6	Lamp5 Egln3_1	1	2	down	Rasgrp1
76_78.294	Lamp5 Pax6	Lamp5 Egln3_1	1	2	down	Adcy1
76_78.295	Lamp5 Pax6	Lamp5 Egln3_1	1	2	down	Kcnn2
76_78.296	Lamp5 Pax6	Lamp5 Egln3_1	1	2	down	Sgk1
76_78.297	Lamp5 Pax6	Lamp5 Egln3_1	1	2	down	Sorbs2os
76_78.298	Lamp5 Pax6	Lamp5 Egln3_1	1	2	down	Atf6
76_78.299	Lamp5 Pax6	Lamp5 Egln3_1	1	2	down	Gfra2
76_78.300	Lamp5 Pax6	Lamp5 Egln3_1	1	2	down	Ngef
76_78.301	Lamp5 Pax6	Lamp5 Egln3_1	1	2	down	Glul
76_78.302	Lamp5 Pax6	Lamp5 Egln3_1	1	2	down	Ddah1
76_78.303	Lamp5 Pax6	Lamp5 Egln3_1	1	2	down	Gulp1
76_78.304	Lamp5 Pax6	Lamp5 Egln3_1	1	2	down	Pik3r1
76_78.307	Lamp5 Pax6	Lamp5 Egln3_1	1	2	down	Gsg1l
76_78.308	Lamp5 Pax6	Lamp5 Egln3_1	1	2	down	Efcab6
76_78.310	Lamp5 Pax6	Lamp5 Egln3_1	1	2	down	Ttc39b
76_78.311	Lamp5 Pax6	Lamp5 Egln3_1	1	2	down	Tek
76_78.312	Lamp5 Pax6	Lamp5 Egln3_1	1	2	down	Sgk3
76_78.313	Lamp5 Pax6	Lamp5 Egln3_1	1	2	down	Vwc2
76_78.314	Lamp5 Pax6	Lamp5 Egln3_1	1	2	down	B3gat2
76_78.316	Lamp5 Pax6	Lamp5 Egln3_1	1	2	down	Lrfn2
76_78.317	Lamp5 Pax6	Lamp5 Egln3_1	1	2	down	Prrt3
76_78.318	Lamp5 Pax6	Lamp5 Egln3_1	1	2	down	Sntb2
76_78.319	Lamp5 Pax6	Lamp5 Egln3_1	1	2	down	Plekhg5
76_78.320	Lamp5 Pax6	Lamp5 Egln3_1	1	2	down	Necab3
76_78.321	Lamp5 Pax6	Lamp5 Egln3_1	1	2	down	St6galnac3
76_78.322	Lamp5 Pax6	Lamp5 Egln3_1	1	2	down	Syndig1
76_78.323	Lamp5 Pax6	Lamp5 Egln3_1	1	2	down	Jun
76_78.324	Lamp5 Pax6	Lamp5 Egln3_1	1	2	down	Cyr61
76_78.325	Lamp5 Pax6	Lamp5 Egln3_1	1	2	down	Herc6
76_78.328	Lamp5 Pax6	Lamp5 Egln3_1	1	2	down	2010300C02Rik
76_78.329	Lamp5 Pax6	Lamp5 Egln3_1	1	2	down	Acss1
76_78.330	Lamp5 Pax6	Lamp5 Egln3_1	1	2	down	Slc25a42
76_78.331	Lamp5 Pax6	Lamp5 Egln3_1	1	2	down	Efnb2
76_78.332	Lamp5 Pax6	Lamp5 Egln3_1	1	2	down	Trpc6
76_78.333	Lamp5 Pax6	Lamp5 Egln3_1	1	2	down	Thsd7a
76_78.335	Lamp5 Pax6	Lamp5 Egln3_1	1	2	down	Zyx
76_78.336	Lamp5 Pax6	Lamp5 Egln3_1	1	2	down	Airn
76_78.337	Lamp5 Pax6	Lamp5 Egln3_1	1	2	down	Npas4
76_78.338	Lamp5 Pax6	Lamp5 Egln3_1	1	2	down	Abcb1b
76_78.340	Lamp5 Pax6	Lamp5 Egln3_1	1	2	down	Plcl1
76_78.341	Lamp5 Pax6	Lamp5 Egln3_1	1	2	down	H2-D1
76_78.342	Lamp5 Pax6	Lamp5 Egln3_1	1	2	down	Kif17
76_79.1	Lamp5 Pax6	Lamp5 Egln3_1	1	2	up	Tshz2
76_79.2	Lamp5 Pax6	Lamp5 Egln3_1	1	2	up	Vwc2l
76_79.3	Lamp5 Pax6	Lamp5 Egln3_1	1	2	up	Grik1
76_79.4	Lamp5 Pax6	Lamp5 Egln3_1	1	2	up	Kcnip1
76_79.5	Lamp5 Pax6	Lamp5 Egln3_1	1	2	up	Chrm2
76_79.6	Lamp5 Pax6	Lamp5 Egln3_1	1	2	up	Nxph1
76_79.7	Lamp5 Pax6	Lamp5 Egln3_1	1	2	up	Stard5
76_79.8	Lamp5 Pax6	Lamp5 Egln3_1	1	2	up	Kirrel3
76_79.9	Lamp5 Pax6	Lamp5 Egln3_1	1	2	up	Gpc6
76_79.10	Lamp5 Pax6	Lamp5 Egln3_1	1	2	up	Trpc3
76_79.11	Lamp5 Pax6	Lamp5 Egln3_1	1	2	up	Lypd1
76_79.12	Lamp5 Pax6	Lamp5 Egln3_1	1	2	up	Trhr
76_79.13	Lamp5 Pax6	Lamp5 Egln3_1	1	2	up	Unc13c
76_79.14	Lamp5 Pax6	Lamp5 Egln3_1	1	2	up	9330158H04Rik
76_79.15	Lamp5 Pax6	Lamp5 Egln3_1	1	2	up	Etv1
76_79.16	Lamp5 Pax6	Lamp5 Egln3_1	1	2	up	Lcp1
76_79.17	Lamp5 Pax6	Lamp5 Egln3_1	1	2	up	Rapgef3
76_79.18	Lamp5 Pax6	Lamp5 Egln3_1	1	2	up	Tmem200a
76_79.19	Lamp5 Pax6	Lamp5 Egln3_1	1	2	up	Limch1
76_79.20	Lamp5 Pax6	Lamp5 Egln3_1	1	2	up	Sema6a
76_79.21	Lamp5 Pax6	Lamp5 Egln3_1	1	2	up	Wls
76_79.22	Lamp5 Pax6	Lamp5 Egln3_1	1	2	up	Galnt14
76_79.23	Lamp5 Pax6	Lamp5 Egln3_1	1	2	up	Coro6
76_79.24	Lamp5 Pax6	Lamp5 Egln3_1	1	2	up	Htr2c
76_79.25	Lamp5 Pax6	Lamp5 Egln3_1	1	2	up	Bmper
76_79.26	Lamp5 Pax6	Lamp5 Egln3_1	1	2	up	Nhs
76_79.27	Lamp5 Pax6	Lamp5 Egln3_1	1	2	up	Tspan9
76_79.28	Lamp5 Pax6	Lamp5 Egln3_1	1	2	up	Slc17a6
76_79.29	Lamp5 Pax6	Lamp5 Egln3_1	1	2	up	Hs6st3
76_79.30	Lamp5 Pax6	Lamp5 Egln3_1	1	2	up	Clic5
76_79.31	Lamp5 Pax6	Lamp5 Egln3_1	1	2	up	Prr16
76_79.32	Lamp5 Pax6	Lamp5 Egln3_1	1	2	up	Camk2d
76_79.33	Lamp5 Pax6	Lamp5 Egln3_1	1	2	up	Plcxd3
76_79.34	Lamp5 Pax6	Lamp5 Egln3_1	1	2	up	Cpne4
76_79.35	Lamp5 Pax6	Lamp5 Egln3_1	1	2	up	Htr4
76_79.36	Lamp5 Pax6	Lamp5 Egln3_1	1	2	up	Camk2n2
76_79.37	Lamp5 Pax6	Lamp5 Egln3_1	1	2	up	Rhbdl3
76_79.38	Lamp5 Pax6	Lamp5 Egln3_1	1	2	up	Trp53i11
76_79.39	Lamp5 Pax6	Lamp5 Egln3_1	1	2	up	Svil
76_79.40	Lamp5 Pax6	Lamp5 Egln3_1	1	2	up	Adcy8
76_79.41	Lamp5 Pax6	Lamp5 Egln3_1	1	2	up	Mtss1
76_79.42	Lamp5 Pax6	Lamp5 Egln3_1	1	2	up	Srgap1
76_79.43	Lamp5 Pax6	Lamp5 Egln3_1	1	2	up	Hrh2
76_79.44	Lamp5 Pax6	Lamp5 Egln3_1	1	2	up	Pcsk5
76_79.45	Lamp5 Pax6	Lamp5 Egln3_1	1	2	up	Kcnab1
76_79.46	Lamp5 Pax6	Lamp5 Egln3_1	1	2	up	Ctgf
76_79.47	Lamp5 Pax6	Lamp5 Egln3_1	1	2	up	Pamr1
76_79.48	Lamp5 Pax6	Lamp5 Egln3_1	1	2	up	Plcxd2
76_79.49	Lamp5 Pax6	Lamp5 Egln3_1	1	2	up	Nxph2
76_79.50	Lamp5 Pax6	Lamp5 Egln3_1	1	2	up	Zcchc12
76_79.51	Lamp5 Pax6	Lamp5 Egln3_1	1	2	up	Adamts18
76_79.52	Lamp5 Pax6	Lamp5 Egln3_1	1	2	up	Kctd4
76_79.53	Lamp5 Pax6	Lamp5 Egln3_1	1	2	up	Rnf182
76_79.54	Lamp5 Pax6	Lamp5 Egln3_1	1	2	up	Ptchd4
76_79.55	Lamp5 Pax6	Lamp5 Egln3_1	1	2	up	Nkain3
76_79.56	Lamp5 Pax6	Lamp5 Egln3_1	1	2	up	Pdzrn3
76_79.57	Lamp5 Pax6	Lamp5 Egln3_1	1	2	up	Grk5
76_79.58	Lamp5 Pax6	Lamp5 Egln3_1	1	2	up	Clmp
76_79.59	Lamp5 Pax6	Lamp5 Egln3_1	1	2	up	Grin3a
76_79.60	Lamp5 Pax6	Lamp5 Egln3_1	1	2	up	Sla2
76_79.61	Lamp5 Pax6	Lamp5 Egln3_1	1	2	up	Cntn6
76_79.62	Lamp5 Pax6	Lamp5 Egln3_1	1	2	up	Traip
76_79.63	Lamp5 Pax6	Lamp5 Egln3_1	1	2	up	Dner
76_79.64	Lamp5 Pax6	Lamp5 Egln3_1	1	2	up	Nrsn2
76_79.65	Lamp5 Pax6	Lamp5 Egln3_1	1	2	up	Col24a1
76_79.66	Lamp5 Pax6	Lamp5 Egln3_1	1	2	up	Ano5
76_79.67	Lamp5 Pax6	Lamp5 Egln3_1	1	2	up	Tox2
76_79.68	Lamp5 Pax6	Lamp5 Egln3_1	1	2	up	Marcksl1
76_79.69	Lamp5 Pax6	Lamp5 Egln3_1	1	2	up	Nav1
76_79.70	Lamp5 Pax6	Lamp5 Egln3_1	1	2	up	Hrh3
76_79.71	Lamp5 Pax6	Lamp5 Egln3_1	1	2	up	Galnt7
76_79.72	Lamp5 Pax6	Lamp5 Egln3_1	1	2	up	Rasgrf2
76_79.73	Lamp5 Pax6	Lamp5 Egln3_1	1	2	up	Fhl1
76_79.74	Lamp5 Pax6	Lamp5 Egln3_1	1	2	up	Fbxo10
76_79.75	Lamp5 Pax6	Lamp5 Egln3_1	1	2	up	Kif26b
76_79.76	Lamp5 Pax6	Lamp5 Egln3_1	1	2	up	Ank1
76_79.77	Lamp5 Pax6	Lamp5 Egln3_1	1	2	up	Fam19a2
76_79.78	Lamp5 Pax6	Lamp5 Egln3_1	1	2	up	Ly6g6e
76_79.79	Lamp5 Pax6	Lamp5 Egln3_1	1	2	up	Npsr1
76_79.80	Lamp5 Pax6	Lamp5 Egln3_1	1	2	up	Cntnap5b
76_79.81	Lamp5 Pax6	Lamp5 Egln3_1	1	2	up	Kank4
76_79.82	Lamp5 Pax6	Lamp5 Egln3_1	1	2	up	Ntn1
76_79.83	Lamp5 Pax6	Lamp5 Egln3_1	1	2	up	Sntb1
76_79.84	Lamp5 Pax6	Lamp5 Egln3_1	1	2	up	Rab3b
76_79.85	Lamp5 Pax6	Lamp5 Egln3_1	1	2	up	Ror1
76_79.86	Lamp5 Pax6	Lamp5 Egln3_1	1	2	up	Synpo2
76_79.87	Lamp5 Pax6	Lamp5 Egln3_1	1	2	up	1500009L16Rik
76_79.88	Lamp5 Pax6	Lamp5 Egln3_1	1	2	up	Ascl1
76_79.89	Lamp5 Pax6	Lamp5 Egln3_1	1	2	up	Greb1l
76_79.90	Lamp5 Pax6	Lamp5 Egln3_1	1	2	up	Cacng5
76_79.91	Lamp5 Pax6	Lamp5 Egln3_1	1	2	up	Phldb2
76_79.92	Lamp5 Pax6	Lamp5 Egln3_1	1	2	up	Nrp2
76_79.93	Lamp5 Pax6	Lamp5 Egln3_1	1	2	up	Lypd6b
76_79.94	Lamp5 Pax6	Lamp5 Egln3_1	1	2	up	Ube2cbp
76_79.95	Lamp5 Pax6	Lamp5 Egln3_1	1	2	up	Tcerg1l
76_79.96	Lamp5 Pax6	Lamp5 Egln3_1	1	2	up	Rassf3
76_79.97	Lamp5 Pax6	Lamp5 Egln3_1	1	2	up	Adcyap1r1
76_79.98	Lamp5 Pax6	Lamp5 Egln3_1	1	2	up	Ppfia4
76_79.99	Lamp5 Pax6	Lamp5 Egln3_1	1	2	up	Sgcd
76_79.100	Lamp5 Pax6	Lamp5 Egln3_1	1	2	up	Prkca
76_79.101	Lamp5 Pax6	Lamp5 Egln3_1	1	2	up	Cntnap5a
76_79.102	Lamp5 Pax6	Lamp5 Egln3_1	1	2	up	Inpp4b
76_79.103	Lamp5 Pax6	Lamp5 Egln3_1	1	2	up	Pid1
76_79.104	Lamp5 Pax6	Lamp5 Egln3_1	1	2	up	Fezf2
76_79.105	Lamp5 Pax6	Lamp5 Egln3_1	1	2	up	Dkk2
76_79.106	Lamp5 Pax6	Lamp5 Egln3_1	1	2	up	Ccdc88b
76_79.107	Lamp5 Pax6	Lamp5 Egln3_1	1	2	up	Dpp6
76_79.108	Lamp5 Pax6	Lamp5 Egln3_1	1	2	up	Hcrtr2
76_79.109	Lamp5 Pax6	Lamp5 Egln3_1	1	2	up	Sorcs2
76_79.110	Lamp5 Pax6	Lamp5 Egln3_1	1	2	up	Pcdh17
76_79.111	Lamp5 Pax6	Lamp5 Egln3_1	1	2	up	Skap1
76_79.112	Lamp5 Pax6	Lamp5 Egln3_1	1	2	up	Rorb
76_79.113	Lamp5 Pax6	Lamp5 Egln3_1	1	2	up	Samd4
76_79.114	Lamp5 Pax6	Lamp5 Egln3_1	1	2	up	Cbln2
76_79.115	Lamp5 Pax6	Lamp5 Egln3_1	1	2	up	Nppc
76_79.116	Lamp5 Pax6	Lamp5 Egln3_1	1	2	up	Fgd6
76_79.117	Lamp5 Pax6	Lamp5 Egln3_1	1	2	up	Sulf2
76_79.118	Lamp5 Pax6	Lamp5 Egln3_1	1	2	up	Lingo2
76_79.119	Lamp5 Pax6	Lamp5 Egln3_1	1	2	up	Grb10
76_79.120	Lamp5 Pax6	Lamp5 Egln3_1	1	2	up	Amigo2
76_79.121	Lamp5 Pax6	Lamp5 Egln3_1	1	2	up	Slc7a3
76_79.122	Lamp5 Pax6	Lamp5 Egln3_1	1	2	up	Gpr26
76_79.123	Lamp5 Pax6	Lamp5 Egln3_1	1	2	up	Pnmal2
76_79.124	Lamp5 Pax6	Lamp5 Egln3_1	1	2	up	Pnck
76_79.125	Lamp5 Pax6	Lamp5 Egln3_1	1	2	up	Crtac1
76_79.126	Lamp5 Pax6	Lamp5 Egln3_1	1	2	up	Matn2
76_79.128	Lamp5 Pax6	Lamp5 Egln3_1	1	2	up	Chn2
76_79.129	Lamp5 Pax6	Lamp5 Egln3_1	1	2	up	Rasgrp2
76_79.131	Lamp5 Pax6	Lamp5 Egln3_1	1	2	up	Rcan3
76_79.133	Lamp5 Pax6	Lamp5 Egln3_1	1	2	up	A330008L17Rik
76_79.134	Lamp5 Pax6	Lamp5 Egln3_1	1	2	up	Btbd3
76_79.135	Lamp5 Pax6	Lamp5 Egln3_1	1	2	up	Spats2l
76_79.136	Lamp5 Pax6	Lamp5 Egln3_1	1	2	up	Rmst
76_79.138	Lamp5 Pax6	Lamp5 Egln3_1	1	2	up	Igdcc4
76_79.139	Lamp5 Pax6	Lamp5 Egln3_1	1	2	up	Gpr63
76_79.140	Lamp5 Pax6	Lamp5 Egln3_1	1	2	up	Cacna1g
76_79.141	Lamp5 Pax6	Lamp5 Egln3_1	1	2	up	Rnf144b
76_79.142	Lamp5 Pax6	Lamp5 Egln3_1	1	2	down	Iqgap2
76_79.143	Lamp5 Pax6	Lamp5 Egln3_1	1	2	down	Il1rap
76_79.144	Lamp5 Pax6	Lamp5 Egln3_1	1	2	down	Chrm3
76_79.145	Lamp5 Pax6	Lamp5 Egln3_1	1	2	down	Pde1a
76_79.146	Lamp5 Pax6	Lamp5 Egln3_1	1	2	down	Gabbr2
76_79.147	Lamp5 Pax6	Lamp5 Egln3_1	1	2	down	3110035E14Rik
76_79.148	Lamp5 Pax6	Lamp5 Egln3_1	1	2	down	Syt6
76_79.149	Lamp5 Pax6	Lamp5 Egln3_1	1	2	down	Sulf1
76_79.150	Lamp5 Pax6	Lamp5 Egln3_1	1	2	down	Ephb1
76_79.151	Lamp5 Pax6	Lamp5 Egln3_1	1	2	down	Ntrk3
76_79.152	Lamp5 Pax6	Lamp5 Egln3_1	1	2	down	Dscaml1
76_79.153	Lamp5 Pax6	Lamp5 Egln3_1	1	2	down	Serinc2
76_79.154	Lamp5 Pax6	Lamp5 Egln3_1	1	2	down	Ankrd33b
76_79.155	Lamp5 Pax6	Lamp5 Egln3_1	1	2	down	Thsd7b
76_79.156	Lamp5 Pax6	Lamp5 Egln3_1	1	2	down	Cdh9
76_79.157	Lamp5 Pax6	Lamp5 Egln3_1	1	2	down	Igsf21
76_79.158	Lamp5 Pax6	Lamp5 Egln3_1	1	2	down	Runx2
76_79.159	Lamp5 Pax6	Lamp5 Egln3_1	1	2	down	Elmo1
76_79.160	Lamp5 Pax6	Lamp5 Egln3_1	1	2	down	Kcnd3
76_79.161	Lamp5 Pax6	Lamp5 Egln3_1	1	2	down	Shisa9
76_79.162	Lamp5 Pax6	Lamp5 Egln3_1	1	2	down	Lhfp
76_79.163	Lamp5 Pax6	Lamp5 Egln3_1	1	2	down	Sema3a
76_79.164	Lamp5 Pax6	Lamp5 Egln3_1	1	2	down	A830082K12Rik
76_79.165	Lamp5 Pax6	Lamp5 Egln3_1	1	2	down	Fstl4
76_79.166	Lamp5 Pax6	Lamp5 Egln3_1	1	2	down	Frmd6
76_79.167	Lamp5 Pax6	Lamp5 Egln3_1	1	2	down	Ghr
76_79.168	Lamp5 Pax6	Lamp5 Egln3_1	1	2	down	Arhgap25
76_79.169	Lamp5 Pax6	Lamp5 Egln3_1	1	2	down	Ipcef1
76_79.170	Lamp5 Pax6	Lamp5 Egln3_1	1	2	down	Cadps2
76_79.171	Lamp5 Pax6	Lamp5 Egln3_1	1	2	down	Igfbp4
76_79.172	Lamp5 Pax6	Lamp5 Egln3_1	1	2	down	Cpa6
76_79.173	Lamp5 Pax6	Lamp5 Egln3_1	1	2	down	Inf2
76_79.174	Lamp5 Pax6	Lamp5 Egln3_1	1	2	down	B3gat1
76_79.175	Lamp5 Pax6	Lamp5 Egln3_1	1	2	down	Epha4
76_79.176	Lamp5 Pax6	Lamp5 Egln3_1	1	2	down	Mpped1
76_79.177	Lamp5 Pax6	Lamp5 Egln3_1	1	2	down	Rasl11b
76_79.178	Lamp5 Pax6	Lamp5 Egln3_1	1	2	down	Maml3
76_79.179	Lamp5 Pax6	Lamp5 Egln3_1	1	2	down	Igfbp6
76_79.180	Lamp5 Pax6	Lamp5 Egln3_1	1	2	down	Rtn4r
76_79.181	Lamp5 Pax6	Lamp5 Egln3_1	1	2	down	Pou6f2
76_79.182	Lamp5 Pax6	Lamp5 Egln3_1	1	2	down	Brinp2
76_79.183	Lamp5 Pax6	Lamp5 Egln3_1	1	2	down	Syt12
76_79.184	Lamp5 Pax6	Lamp5 Egln3_1	1	2	down	Lyzl4
76_79.185	Lamp5 Pax6	Lamp5 Egln3_1	1	2	down	Zfp804b
76_79.186	Lamp5 Pax6	Lamp5 Egln3_1	1	2	down	Arhgap15
76_79.187	Lamp5 Pax6	Lamp5 Egln3_1	1	2	down	Frmpd3
76_79.188	Lamp5 Pax6	Lamp5 Egln3_1	1	2	down	Zeb2
76_79.189	Lamp5 Pax6	Lamp5 Egln3_1	1	2	down	Neto1
76_79.190	Lamp5 Pax6	Lamp5 Egln3_1	1	2	down	Tmem132d
76_79.191	Lamp5 Pax6	Lamp5 Egln3_1	1	2	down	Nfia
76_79.192	Lamp5 Pax6	Lamp5 Egln3_1	1	2	down	Sdk2
76_79.193	Lamp5 Pax6	Lamp5 Egln3_1	1	2	down	Dkk3
76_79.194	Lamp5 Pax6	Lamp5 Egln3_1	1	2	down	Cit
76_79.195	Lamp5 Pax6	Lamp5 Egln3_1	1	2	down	Ramp3
76_79.196	Lamp5 Pax6	Lamp5 Egln3_1	1	2	down	Ptk2b
76_79.197	Lamp5 Pax6	Lamp5 Egln3_1	1	2	down	Oprm1
76_79.198	Lamp5 Pax6	Lamp5 Egln3_1	1	2	down	Prss23
76_79.199	Lamp5 Pax6	Lamp5 Egln3_1	1	2	down	Serpinb8
76_79.200	Lamp5 Pax6	Lamp5 Egln3_1	1	2	down	Cryab
76_79.201	Lamp5 Pax6	Lamp5 Egln3_1	1	2	down	Stk32c
76_79.202	Lamp5 Pax6	Lamp5 Egln3_1	1	2	down	Jph1
76_79.203	Lamp5 Pax6	Lamp5 Egln3_1	1	2	down	Cckbr
76_79.204	Lamp5 Pax6	Lamp5 Egln3_1	1	2	down	Klf10
76_79.205	Lamp5 Pax6	Lamp5 Egln3_1	1	2	down	Spsb1
76_79.206	Lamp5 Pax6	Lamp5 Egln3_1	1	2	down	Cd34
76_79.207	Lamp5 Pax6	Lamp5 Egln3_1	1	2	down	Tesc
76_79.208	Lamp5 Pax6	Lamp5 Egln3_1	1	2	down	Dlgap3
76_79.209	Lamp5 Pax6	Lamp5 Egln3_1	1	2	down	Klhl3
76_79.210	Lamp5 Pax6	Lamp5 Egln3_1	1	2	down	Alcam
76_79.211	Lamp5 Pax6	Lamp5 Egln3_1	1	2	down	Il17ra
76_79.212	Lamp5 Pax6	Lamp5 Egln3_1	1	2	down	Abcc4
76_79.213	Lamp5 Pax6	Lamp5 Egln3_1	1	2	down	Zdhhc14
76_79.214	Lamp5 Pax6	Lamp5 Egln3_1	1	2	down	Rgma
76_79.215	Lamp5 Pax6	Lamp5 Egln3_1	1	2	down	St6galnac5
76_79.216	Lamp5 Pax6	Lamp5 Egln3_1	1	2	down	Dtx4
76_79.217	Lamp5 Pax6	Lamp5 Egln3_1	1	2	down	Dpp10
76_79.218	Lamp5 Pax6	Lamp5 Egln3_1	1	2	down	Krt80
76_79.219	Lamp5 Pax6	Lamp5 Egln3_1	1	2	down	Trbc2
76_79.220	Lamp5 Pax6	Lamp5 Egln3_1	1	2	down	Ighm
76_79.221	Lamp5 Pax6	Lamp5 Egln3_1	1	2	down	Rasgef1b
76_79.222	Lamp5 Pax6	Lamp5 Egln3_1	1	2	down	5330416C01Rik
76_79.223	Lamp5 Pax6	Lamp5 Egln3_1	1	2	down	Ppp1r1b
76_79.224	Lamp5 Pax6	Lamp5 Egln3_1	1	2	down	Brinp3
76_79.225	Lamp5 Pax6	Lamp5 Egln3_1	1	2	down	Rnf112
76_79.226	Lamp5 Pax6	Lamp5 Egln3_1	1	2	down	Gadd45a
76_79.227	Lamp5 Pax6	Lamp5 Egln3_1	1	2	down	Mmp17
76_79.228	Lamp5 Pax6	Lamp5 Egln3_1	1	2	down	Plekha2
76_79.229	Lamp5 Pax6	Lamp5 Egln3_1	1	2	down	Mgll
76_79.230	Lamp5 Pax6	Lamp5 Egln3_1	1	2	down	Fam43a
76_79.231	Lamp5 Pax6	Lamp5 Egln3_1	1	2	down	Ppp1r1a
76_79.232	Lamp5 Pax6	Lamp5 Egln3_1	1	2	down	Wisp1
76_79.233	Lamp5 Pax6	Lamp5 Egln3_1	1	2	down	Nefm
76_79.234	Lamp5 Pax6	Lamp5 Egln3_1	1	2	down	Orai2
76_79.235	Lamp5 Pax6	Lamp5 Egln3_1	1	2	down	Nptx2
76_79.236	Lamp5 Pax6	Lamp5 Egln3_1	1	2	down	Vipr1
76_79.237	Lamp5 Pax6	Lamp5 Egln3_1	1	2	down	Itgb8
76_79.239	Lamp5 Pax6	Lamp5 Egln3_1	1	2	down	Rgs20
76_79.240	Lamp5 Pax6	Lamp5 Egln3_1	1	2	down	Egfem1
76_79.241	Lamp5 Pax6	Lamp5 Egln3_1	1	2	down	Plxdc1
76_79.242	Lamp5 Pax6	Lamp5 Egln3_1	1	2	down	Kcnip2
76_79.243	Lamp5 Pax6	Lamp5 Egln3_1	1	2	down	Pcdh11x
76_79.244	Lamp5 Pax6	Lamp5 Egln3_1	1	2	down	Adamtsl1
76_79.245	Lamp5 Pax6	Lamp5 Egln3_1	1	2	down	Lrrc75a
76_79.246	Lamp5 Pax6	Lamp5 Egln3_1	1	2	down	Pde9a
76_79.247	Lamp5 Pax6	Lamp5 Egln3_1	1	2	down	Nr2f1
76_79.248	Lamp5 Pax6	Lamp5 Egln3_1	1	2	down	Ptk7
76_79.249	Lamp5 Pax6	Lamp5 Egln3_1	1	2	down	Sox8
76_79.250	Lamp5 Pax6	Lamp5 Egln3_1	1	2	down	Lnx1
76_79.251	Lamp5 Pax6	Lamp5 Egln3_1	1	2	down	Trbc1
76_79.252	Lamp5 Pax6	Lamp5 Egln3_1	1	2	down	Hs3st2
76_79.253	Lamp5 Pax6	Lamp5 Egln3_1	1	2	down	Prss35
76_79.254	Lamp5 Pax6	Lamp5 Egln3_1	1	2	down	Nefl
76_79.255	Lamp5 Pax6	Lamp5 Egln3_1	1	2	down	Sla
76_79.256	Lamp5 Pax6	Lamp5 Egln3_1	1	2	down	Crip2
76_79.257	Lamp5 Pax6	Lamp5 Egln3_1	1	2	down	Gfra2
76_79.258	Lamp5 Pax6	Lamp5 Egln3_1	1	2	down	2010300C02Rik
76_79.259	Lamp5 Pax6	Lamp5 Egln3_1	1	2	down	H2-T23
76_79.260	Lamp5 Pax6	Lamp5 Egln3_1	1	2	down	Fam49a
76_79.261	Lamp5 Pax6	Lamp5 Egln3_1	1	2	down	Cdh12
76_79.262	Lamp5 Pax6	Lamp5 Egln3_1	1	2	down	Atp6ap1l
76_79.263	Lamp5 Pax6	Lamp5 Egln3_1	1	2	down	Grm1
76_79.264	Lamp5 Pax6	Lamp5 Egln3_1	1	2	down	1110032F04Rik
76_79.265	Lamp5 Pax6	Lamp5 Egln3_1	1	2	down	Cemip
76_79.266	Lamp5 Pax6	Lamp5 Egln3_1	1	2	down	Pde7b
76_79.267	Lamp5 Pax6	Lamp5 Egln3_1	1	2	down	Sstr2
76_79.268	Lamp5 Pax6	Lamp5 Egln3_1	1	2	down	Prr13
76_79.269	Lamp5 Pax6	Lamp5 Egln3_1	1	2	down	Fgf10
76_79.271	Lamp5 Pax6	Lamp5 Egln3_1	1	2	down	Sntb2
76_79.272	Lamp5 Pax6	Lamp5 Egln3_1	1	2	down	Kif17
76_79.273	Lamp5 Pax6	Lamp5 Egln3_1	1	2	down	Cpne5
76_79.274	Lamp5 Pax6	Lamp5 Egln3_1	1	2	down	Cnr1
76_79.275	Lamp5 Pax6	Lamp5 Egln3_1	1	2	down	Itgav
76_79.277	Lamp5 Pax6	Lamp5 Egln3_1	1	2	down	Myo5b
76_79.278	Lamp5 Pax6	Lamp5 Egln3_1	1	2	down	Kitl
76_79.279	Lamp5 Pax6	Lamp5 Egln3_1	1	2	down	Cdh10
76_79.280	Lamp5 Pax6	Lamp5 Egln3_1	1	2	down	Fam20a
76_79.281	Lamp5 Pax6	Lamp5 Egln3_1	1	2	down	Ar
76_79.282	Lamp5 Pax6	Lamp5 Egln3_1	1	2	down	Fgf13
76_79.283	Lamp5 Pax6	Lamp5 Egln3_1	1	2	down	Ptprk
76_79.284	Lamp5 Pax6	Lamp5 Egln3_1	1	2	down	Sgk3
76_79.286	Lamp5 Pax6	Lamp5 Egln3_1	1	2	down	Neu2
76_79.287	Lamp5 Pax6	Lamp5 Egln3_1	1	2	down	Ppfibp1
76_79.288	Lamp5 Pax6	Lamp5 Egln3_1	1	2	down	Zfp608
76_79.289	Lamp5 Pax6	Lamp5 Egln3_1	1	2	down	Rbm24
76_79.290	Lamp5 Pax6	Lamp5 Egln3_1	1	2	down	Plch1
76_79.291	Lamp5 Pax6	Lamp5 Egln3_1	1	2	down	Ust
76_79.292	Lamp5 Pax6	Lamp5 Egln3_1	1	2	down	Slit2
76_79.293	Lamp5 Pax6	Lamp5 Egln3_1	1	2	down	Npy1r
76_79.294	Lamp5 Pax6	Lamp5 Egln3_1	1	2	down	Kif21b
76_79.295	Lamp5 Pax6	Lamp5 Egln3_1	1	2	down	Fbxo32
76_79.296	Lamp5 Pax6	Lamp5 Egln3_1	1	2	down	Wnt9a
76_79.297	Lamp5 Pax6	Lamp5 Egln3_1	1	2	down	Exph5
76_79.299	Lamp5 Pax6	Lamp5 Egln3_1	1	2	down	Rspo3
76_79.300	Lamp5 Pax6	Lamp5 Egln3_1	1	2	down	Rab31
76_79.301	Lamp5 Pax6	Lamp5 Egln3_1	1	2	down	Ralyl
76_79.302	Lamp5 Pax6	Lamp5 Egln3_1	1	2	down	Zfpm2
76_79.303	Lamp5 Pax6	Lamp5 Egln3_1	1	2	down	Nos1ap
76_79.304	Lamp5 Pax6	Lamp5 Egln3_1	1	2	down	Itga5
76_79.306	Lamp5 Pax6	Lamp5 Egln3_1	1	2	down	Sema6d
76_79.307	Lamp5 Pax6	Lamp5 Egln3_1	1	2	down	Sgk1
76_79.308	Lamp5 Pax6	Lamp5 Egln3_1	1	2	down	Slc4a4
76_79.309	Lamp5 Pax6	Lamp5 Egln3_1	1	2	down	Lrfn2
76_79.310	Lamp5 Pax6	Lamp5 Egln3_1	1	2	down	Arc
76_79.311	Lamp5 Pax6	Lamp5 Egln3_1	1	2	down	Id2
76_79.312	Lamp5 Pax6	Lamp5 Egln3_1	1	2	down	Blnk
76_79.313	Lamp5 Pax6	Lamp5 Egln3_1	1	2	down	Cck
76_79.314	Lamp5 Pax6	Lamp5 Egln3_1	1	2	down	Ngef
76_79.315	Lamp5 Pax6	Lamp5 Egln3_1	1	2	down	Egr3
76_79.316	Lamp5 Pax6	Lamp5 Egln3_1	1	2	down	St6gal2
76_79.317	Lamp5 Pax6	Lamp5 Egln3_1	1	2	down	Sorcs3
76_79.318	Lamp5 Pax6	Lamp5 Egln3_1	1	2	down	Enpp2
76_79.319	Lamp5 Pax6	Lamp5 Egln3_1	1	2	down	Necab3
76_79.320	Lamp5 Pax6	Lamp5 Egln3_1	1	2	down	Nup93
76_79.321	Lamp5 Pax6	Lamp5 Egln3_1	1	2	down	Lrrtm2
76_79.322	Lamp5 Pax6	Lamp5 Egln3_1	1	2	down	Kcnk4
76_79.323	Lamp5 Pax6	Lamp5 Egln3_1	1	2	down	Mast3
76_79.324	Lamp5 Pax6	Lamp5 Egln3_1	1	2	down	Cdh24
76_79.325	Lamp5 Pax6	Lamp5 Egln3_1	1	2	down	Fam81a
76_79.327	Lamp5 Pax6	Lamp5 Egln3_1	1	2	down	Ptbp3
76_79.328	Lamp5 Pax6	Lamp5 Egln3_1	1	2	down	Stac2
76_79.329	Lamp5 Pax6	Lamp5 Egln3_1	1	2	down	Gabrd
76_79.331	Lamp5 Pax6	Lamp5 Egln3_1	1	2	down	Itpka
76_79.332	Lamp5 Pax6	Lamp5 Egln3_1	1	2	down	Kcnc2
76_79.333	Lamp5 Pax6	Lamp5 Egln3_1	1	2	down	Ramp1
76_79.335	Lamp5 Pax6	Lamp5 Egln3_1	1	2	down	Acvr1c
76_79.336	Lamp5 Pax6	Lamp5 Egln3_1	1	2	down	Glul
76_79.337	Lamp5 Pax6	Lamp5 Egln3_1	1	2	down	1810041L15Rik
76_79.338	Lamp5 Pax6	Lamp5 Egln3_1	1	2	down	Plk5
76_79.339	Lamp5 Pax6	Lamp5 Egln3_1	1	2	down	Gpd1
76_79.340	Lamp5 Pax6	Lamp5 Egln3_1	1	2	down	Zfhx3
76_79.341	Lamp5 Pax6	Lamp5 Egln3_1	1	2	down	Sema4a
76_79.342	Lamp5 Pax6	Lamp5 Egln3_1	1	2	down	Cyth3
76_79.344	Lamp5 Pax6	Lamp5 Egln3_1	1	2	down	Sphkap
76_79.345	Lamp5 Pax6	Lamp5 Egln3_1	1	2	down	Deptor
76_79.346	Lamp5 Pax6	Lamp5 Egln3_1	1	2	down	Lpcat4
76_79.347	Lamp5 Pax6	Lamp5 Egln3_1	1	2	down	Mapk11
76_79.348	Lamp5 Pax6	Lamp5 Egln3_1	1	2	down	Trhde
76_79.350	Lamp5 Pax6	Lamp5 Egln3_1	1	2	down	Dzip1
76_79.353	Lamp5 Pax6	Lamp5 Egln3_1	1	2	down	Paqr8
76_79.354	Lamp5 Pax6	Lamp5 Egln3_1	1	2	down	Fam105a
76_79.355	Lamp5 Pax6	Lamp5 Egln3_1	1	2	down	Rspo2
76_79.356	Lamp5 Pax6	Lamp5 Egln3_1	1	2	down	Syndig1
76_79.357	Lamp5 Pax6	Lamp5 Egln3_1	1	2	down	Mkx
76_79.358	Lamp5 Pax6	Lamp5 Egln3_1	1	2	down	Cpne9
76_79.359	Lamp5 Pax6	Lamp5 Egln3_1	1	2	down	Kctd8
76_79.361	Lamp5 Pax6	Lamp5 Egln3_1	1	2	down	Abcg2
76_80.1	Lamp5 Pax6	Lamp5 Egln3_1	1	2	up	Tshz2
76_80.2	Lamp5 Pax6	Lamp5 Egln3_1	1	2	up	Grik1
76_80.3	Lamp5 Pax6	Lamp5 Egln3_1	1	2	up	Vwc2l
76_80.4	Lamp5 Pax6	Lamp5 Egln3_1	1	2	up	Lypd1
76_80.5	Lamp5 Pax6	Lamp5 Egln3_1	1	2	up	Chrm2
76_80.6	Lamp5 Pax6	Lamp5 Egln3_1	1	2	up	Kcnip1
76_80.7	Lamp5 Pax6	Lamp5 Egln3_1	1	2	up	Trpc3
76_80.8	Lamp5 Pax6	Lamp5 Egln3_1	1	2	up	Trhr
76_80.9	Lamp5 Pax6	Lamp5 Egln3_1	1	2	up	9330158H04Rik
76_80.10	Lamp5 Pax6	Lamp5 Egln3_1	1	2	up	Lcp1
76_80.11	Lamp5 Pax6	Lamp5 Egln3_1	1	2	up	Unc13c
76_80.12	Lamp5 Pax6	Lamp5 Egln3_1	1	2	up	Kirrel3
76_80.13	Lamp5 Pax6	Lamp5 Egln3_1	1	2	up	Camk2d
76_80.14	Lamp5 Pax6	Lamp5 Egln3_1	1	2	up	Kcnab1
76_80.15	Lamp5 Pax6	Lamp5 Egln3_1	1	2	up	Inpp4b
76_80.16	Lamp5 Pax6	Lamp5 Egln3_1	1	2	up	Sema5b
76_80.17	Lamp5 Pax6	Lamp5 Egln3_1	1	2	up	Rapgef3
76_80.18	Lamp5 Pax6	Lamp5 Egln3_1	1	2	up	Tmem200a
76_80.19	Lamp5 Pax6	Lamp5 Egln3_1	1	2	up	Sema6a
76_80.20	Lamp5 Pax6	Lamp5 Egln3_1	1	2	up	Nhs
76_80.21	Lamp5 Pax6	Lamp5 Egln3_1	1	2	up	Htr2c
76_80.22	Lamp5 Pax6	Lamp5 Egln3_1	1	2	up	Galnt14
76_80.23	Lamp5 Pax6	Lamp5 Egln3_1	1	2	up	Tspan9
76_80.24	Lamp5 Pax6	Lamp5 Egln3_1	1	2	up	Cpne4
76_80.25	Lamp5 Pax6	Lamp5 Egln3_1	1	2	up	Ptchd4
76_80.26	Lamp5 Pax6	Lamp5 Egln3_1	1	2	up	Rhbdl3
76_80.27	Lamp5 Pax6	Lamp5 Egln3_1	1	2	up	Trp53i11
76_80.28	Lamp5 Pax6	Lamp5 Egln3_1	1	2	up	Svil
76_80.29	Lamp5 Pax6	Lamp5 Egln3_1	1	2	up	Hs6st3
76_80.30	Lamp5 Pax6	Lamp5 Egln3_1	1	2	up	Slc17a6
76_80.31	Lamp5 Pax6	Lamp5 Egln3_1	1	2	up	Dner
76_80.32	Lamp5 Pax6	Lamp5 Egln3_1	1	2	up	Prr16
76_80.33	Lamp5 Pax6	Lamp5 Egln3_1	1	2	up	Clic5
76_80.34	Lamp5 Pax6	Lamp5 Egln3_1	1	2	up	Ctgf
76_80.35	Lamp5 Pax6	Lamp5 Egln3_1	1	2	up	Adamts18
76_80.36	Lamp5 Pax6	Lamp5 Egln3_1	1	2	up	Hcrtr2
76_80.37	Lamp5 Pax6	Lamp5 Egln3_1	1	2	up	Plcxd2
76_80.38	Lamp5 Pax6	Lamp5 Egln3_1	1	2	up	Zcchc12
76_80.39	Lamp5 Pax6	Lamp5 Egln3_1	1	2	up	Nxph2
76_80.40	Lamp5 Pax6	Lamp5 Egln3_1	1	2	up	Skap1
76_80.41	Lamp5 Pax6	Lamp5 Egln3_1	1	2	up	Fstl5
76_80.42	Lamp5 Pax6	Lamp5 Egln3_1	1	2	up	Grk5
76_80.43	Lamp5 Pax6	Lamp5 Egln3_1	1	2	up	Grin3a
76_80.44	Lamp5 Pax6	Lamp5 Egln3_1	1	2	up	Srgap1
76_80.45	Lamp5 Pax6	Lamp5 Egln3_1	1	2	up	Mtss1
76_80.46	Lamp5 Pax6	Lamp5 Egln3_1	1	2	up	Stard5
76_80.47	Lamp5 Pax6	Lamp5 Egln3_1	1	2	up	Ly6g6e
76_80.48	Lamp5 Pax6	Lamp5 Egln3_1	1	2	up	Nxph1
76_80.49	Lamp5 Pax6	Lamp5 Egln3_1	1	2	up	Npsr1
76_80.50	Lamp5 Pax6	Lamp5 Egln3_1	1	2	up	Traip
76_80.51	Lamp5 Pax6	Lamp5 Egln3_1	1	2	up	6530403H02Rik
76_80.52	Lamp5 Pax6	Lamp5 Egln3_1	1	2	up	Nkain3
76_80.53	Lamp5 Pax6	Lamp5 Egln3_1	1	2	up	Bmper
76_80.54	Lamp5 Pax6	Lamp5 Egln3_1	1	2	up	Htr4
76_80.55	Lamp5 Pax6	Lamp5 Egln3_1	1	2	up	Kcnh5
76_80.56	Lamp5 Pax6	Lamp5 Egln3_1	1	2	up	Col24a1
76_80.57	Lamp5 Pax6	Lamp5 Egln3_1	1	2	up	St3gal1
76_80.58	Lamp5 Pax6	Lamp5 Egln3_1	1	2	up	Galnt7
76_80.59	Lamp5 Pax6	Lamp5 Egln3_1	1	2	up	Tox2
76_80.60	Lamp5 Pax6	Lamp5 Egln3_1	1	2	up	Rasgrf2
76_80.61	Lamp5 Pax6	Lamp5 Egln3_1	1	2	up	Hrh2
76_80.62	Lamp5 Pax6	Lamp5 Egln3_1	1	2	up	Wscd1
76_80.63	Lamp5 Pax6	Lamp5 Egln3_1	1	2	up	Matn2
76_80.64	Lamp5 Pax6	Lamp5 Egln3_1	1	2	up	Prkca
76_80.65	Lamp5 Pax6	Lamp5 Egln3_1	1	2	up	Pid1
76_80.66	Lamp5 Pax6	Lamp5 Egln3_1	1	2	up	Sla2
76_80.67	Lamp5 Pax6	Lamp5 Egln3_1	1	2	up	Edil3
76_80.68	Lamp5 Pax6	Lamp5 Egln3_1	1	2	up	Dkk2
76_80.69	Lamp5 Pax6	Lamp5 Egln3_1	1	2	up	Kank4
76_80.70	Lamp5 Pax6	Lamp5 Egln3_1	1	2	up	Rnf182
76_80.71	Lamp5 Pax6	Lamp5 Egln3_1	1	2	up	Nxph3
76_80.72	Lamp5 Pax6	Lamp5 Egln3_1	1	2	up	Kremen1
76_80.73	Lamp5 Pax6	Lamp5 Egln3_1	1	2	up	Ptprt
76_80.74	Lamp5 Pax6	Lamp5 Egln3_1	1	2	up	Synpo2
76_80.75	Lamp5 Pax6	Lamp5 Egln3_1	1	2	up	Sntb1
76_80.76	Lamp5 Pax6	Lamp5 Egln3_1	1	2	up	Tmem159
76_80.77	Lamp5 Pax6	Lamp5 Egln3_1	1	2	up	Epha6
76_80.78	Lamp5 Pax6	Lamp5 Egln3_1	1	2	up	Prss12
76_80.79	Lamp5 Pax6	Lamp5 Egln3_1	1	2	up	Ntn1
76_80.80	Lamp5 Pax6	Lamp5 Egln3_1	1	2	up	Sh3gl3
76_80.81	Lamp5 Pax6	Lamp5 Egln3_1	1	2	up	Fgd6
76_80.83	Lamp5 Pax6	Lamp5 Egln3_1	1	2	up	Sdk1
76_80.84	Lamp5 Pax6	Lamp5 Egln3_1	1	2	up	Coro6
76_80.85	Lamp5 Pax6	Lamp5 Egln3_1	1	2	up	Ror1
76_80.86	Lamp5 Pax6	Lamp5 Egln3_1	1	2	up	Sec24d
76_80.87	Lamp5 Pax6	Lamp5 Egln3_1	1	2	up	Adcy8
76_80.88	Lamp5 Pax6	Lamp5 Egln3_1	1	2	up	Nrsn2
76_80.89	Lamp5 Pax6	Lamp5 Egln3_1	1	2	up	Phldb2
76_80.90	Lamp5 Pax6	Lamp5 Egln3_1	1	2	up	Clmp
76_80.92	Lamp5 Pax6	Lamp5 Egln3_1	1	2	up	Rab27b
76_80.93	Lamp5 Pax6	Lamp5 Egln3_1	1	2	up	Ano5
76_80.94	Lamp5 Pax6	Lamp5 Egln3_1	1	2	up	Tcerg1l
76_80.95	Lamp5 Pax6	Lamp5 Egln3_1	1	2	up	Lypd6b
76_80.96	Lamp5 Pax6	Lamp5 Egln3_1	1	2	up	Itga6
76_80.97	Lamp5 Pax6	Lamp5 Egln3_1	1	2	up	Pdzrn3
76_80.98	Lamp5 Pax6	Lamp5 Egln3_1	1	2	up	Nrp2
76_80.99	Lamp5 Pax6	Lamp5 Egln3_1	1	2	up	Slc6a11
76_80.100	Lamp5 Pax6	Lamp5 Egln3_1	1	2	up	Fhl1
76_80.101	Lamp5 Pax6	Lamp5 Egln3_1	1	2	up	Ppfia4
76_80.102	Lamp5 Pax6	Lamp5 Egln3_1	1	2	down	Iqgap2
76_80.103	Lamp5 Pax6	Lamp5 Egln3_1	1	2	down	Ephb1
76_80.104	Lamp5 Pax6	Lamp5 Egln3_1	1	2	down	Slc24a3
76_80.105	Lamp5 Pax6	Lamp5 Egln3_1	1	2	down	Pde1a
76_80.106	Lamp5 Pax6	Lamp5 Egln3_1	1	2	down	Chrm3
76_80.107	Lamp5 Pax6	Lamp5 Egln3_1	1	2	down	Syt6
76_80.108	Lamp5 Pax6	Lamp5 Egln3_1	1	2	down	Gabbr2
76_80.109	Lamp5 Pax6	Lamp5 Egln3_1	1	2	down	Ntrk3
76_80.110	Lamp5 Pax6	Lamp5 Egln3_1	1	2	down	3110035E14Rik
76_80.111	Lamp5 Pax6	Lamp5 Egln3_1	1	2	down	Ankrd33b
76_80.112	Lamp5 Pax6	Lamp5 Egln3_1	1	2	down	Cdh9
76_80.113	Lamp5 Pax6	Lamp5 Egln3_1	1	2	down	Nfia
76_80.114	Lamp5 Pax6	Lamp5 Egln3_1	1	2	down	Serinc2
76_80.115	Lamp5 Pax6	Lamp5 Egln3_1	1	2	down	Thsd7b
76_80.116	Lamp5 Pax6	Lamp5 Egln3_1	1	2	down	Kctd8
76_80.117	Lamp5 Pax6	Lamp5 Egln3_1	1	2	down	Igsf21
76_80.118	Lamp5 Pax6	Lamp5 Egln3_1	1	2	down	Kcnd3
76_80.119	Lamp5 Pax6	Lamp5 Egln3_1	1	2	down	Runx2
76_80.120	Lamp5 Pax6	Lamp5 Egln3_1	1	2	down	Elmo1
76_80.121	Lamp5 Pax6	Lamp5 Egln3_1	1	2	down	Shisa9
76_80.122	Lamp5 Pax6	Lamp5 Egln3_1	1	2	down	A830082K12Rik
76_80.123	Lamp5 Pax6	Lamp5 Egln3_1	1	2	down	Fstl4
76_80.124	Lamp5 Pax6	Lamp5 Egln3_1	1	2	down	Lhfp
76_80.125	Lamp5 Pax6	Lamp5 Egln3_1	1	2	down	Frmpd3
76_80.126	Lamp5 Pax6	Lamp5 Egln3_1	1	2	down	Sema3a
76_80.127	Lamp5 Pax6	Lamp5 Egln3_1	1	2	down	Neto1
76_80.128	Lamp5 Pax6	Lamp5 Egln3_1	1	2	down	Dkk3
76_80.129	Lamp5 Pax6	Lamp5 Egln3_1	1	2	down	Ipcef1
76_80.130	Lamp5 Pax6	Lamp5 Egln3_1	1	2	down	Tmem132d
76_80.131	Lamp5 Pax6	Lamp5 Egln3_1	1	2	down	Igfbp4
76_80.132	Lamp5 Pax6	Lamp5 Egln3_1	1	2	down	Pcdh11x
76_80.133	Lamp5 Pax6	Lamp5 Egln3_1	1	2	down	Mpped1
76_80.134	Lamp5 Pax6	Lamp5 Egln3_1	1	2	down	Epha4
76_80.135	Lamp5 Pax6	Lamp5 Egln3_1	1	2	down	Ptk2b
76_80.136	Lamp5 Pax6	Lamp5 Egln3_1	1	2	down	Man1a
76_80.137	Lamp5 Pax6	Lamp5 Egln3_1	1	2	down	Cd34
76_80.138	Lamp5 Pax6	Lamp5 Egln3_1	1	2	down	Etv4
76_80.139	Lamp5 Pax6	Lamp5 Egln3_1	1	2	down	Nefm
76_80.140	Lamp5 Pax6	Lamp5 Egln3_1	1	2	down	Lamp5
76_80.141	Lamp5 Pax6	Lamp5 Egln3_1	1	2	down	Zfp804b
76_80.142	Lamp5 Pax6	Lamp5 Egln3_1	1	2	down	Dscaml1
76_80.143	Lamp5 Pax6	Lamp5 Egln3_1	1	2	down	Mmp17
76_80.144	Lamp5 Pax6	Lamp5 Egln3_1	1	2	down	Il1rap
76_80.145	Lamp5 Pax6	Lamp5 Egln3_1	1	2	down	Rspo3
76_80.146	Lamp5 Pax6	Lamp5 Egln3_1	1	2	down	Zdhhc14
76_80.147	Lamp5 Pax6	Lamp5 Egln3_1	1	2	down	Arhgap15
76_80.148	Lamp5 Pax6	Lamp5 Egln3_1	1	2	down	Dpp10
76_80.149	Lamp5 Pax6	Lamp5 Egln3_1	1	2	down	Sdk2
76_80.150	Lamp5 Pax6	Lamp5 Egln3_1	1	2	down	Zeb2
76_80.151	Lamp5 Pax6	Lamp5 Egln3_1	1	2	down	Nefl
76_80.152	Lamp5 Pax6	Lamp5 Egln3_1	1	2	down	Arc
76_80.153	Lamp5 Pax6	Lamp5 Egln3_1	1	2	down	B3gat1
76_80.154	Lamp5 Pax6	Lamp5 Egln3_1	1	2	down	Rnf112
76_80.155	Lamp5 Pax6	Lamp5 Egln3_1	1	2	down	Oprm1
76_80.156	Lamp5 Pax6	Lamp5 Egln3_1	1	2	down	Pou6f2
76_80.157	Lamp5 Pax6	Lamp5 Egln3_1	1	2	down	Inf2
76_80.158	Lamp5 Pax6	Lamp5 Egln3_1	1	2	down	Rasl11b
76_80.159	Lamp5 Pax6	Lamp5 Egln3_1	1	2	down	Frmd6
76_80.160	Lamp5 Pax6	Lamp5 Egln3_1	1	2	down	Cdh10
76_80.161	Lamp5 Pax6	Lamp5 Egln3_1	1	2	down	Il17ra
76_80.162	Lamp5 Pax6	Lamp5 Egln3_1	1	2	down	Maml3
76_80.163	Lamp5 Pax6	Lamp5 Egln3_1	1	2	down	Brinp2
76_80.164	Lamp5 Pax6	Lamp5 Egln3_1	1	2	down	Klf10
76_80.165	Lamp5 Pax6	Lamp5 Egln3_1	1	2	down	Dlgap3
76_80.166	Lamp5 Pax6	Lamp5 Egln3_1	1	2	down	Enpp2
76_80.167	Lamp5 Pax6	Lamp5 Egln3_1	1	2	down	Stk32c
76_80.168	Lamp5 Pax6	Lamp5 Egln3_1	1	2	down	Epha10
76_80.169	Lamp5 Pax6	Lamp5 Egln3_1	1	2	down	Itgav
76_80.170	Lamp5 Pax6	Lamp5 Egln3_1	1	2	down	Pde9a
76_80.171	Lamp5 Pax6	Lamp5 Egln3_1	1	2	down	Hunk
76_80.172	Lamp5 Pax6	Lamp5 Egln3_1	1	2	down	Rgs20
76_80.173	Lamp5 Pax6	Lamp5 Egln3_1	1	2	down	Kif21b
76_80.174	Lamp5 Pax6	Lamp5 Egln3_1	1	2	down	Hs3st2
76_80.175	Lamp5 Pax6	Lamp5 Egln3_1	1	2	down	Caln1
76_80.176	Lamp5 Pax6	Lamp5 Egln3_1	1	2	down	Cit
76_80.177	Lamp5 Pax6	Lamp5 Egln3_1	1	2	down	Itga5
76_80.178	Lamp5 Pax6	Lamp5 Egln3_1	1	2	down	A830009L08Rik
76_80.179	Lamp5 Pax6	Lamp5 Egln3_1	1	2	down	Pik3r1
76_80.180	Lamp5 Pax6	Lamp5 Egln3_1	1	2	down	Fam49a
76_80.181	Lamp5 Pax6	Lamp5 Egln3_1	1	2	down	Cadps2
76_80.182	Lamp5 Pax6	Lamp5 Egln3_1	1	2	down	2010300C02Rik
76_80.183	Lamp5 Pax6	Lamp5 Egln3_1	1	2	down	Smad3
76_80.184	Lamp5 Pax6	Lamp5 Egln3_1	1	2	down	Scube1
76_80.185	Lamp5 Pax6	Lamp5 Egln3_1	1	2	down	Itpka
76_80.186	Lamp5 Pax6	Lamp5 Egln3_1	1	2	down	Jph1
76_80.187	Lamp5 Pax6	Lamp5 Egln3_1	1	2	down	Nr2f1
76_80.188	Lamp5 Pax6	Lamp5 Egln3_1	1	2	down	Sphkap
76_80.189	Lamp5 Pax6	Lamp5 Egln3_1	1	2	down	Rxfp1
76_80.190	Lamp5 Pax6	Lamp5 Egln3_1	1	2	down	Rtn4r
76_80.191	Lamp5 Pax6	Lamp5 Egln3_1	1	2	down	Ptk7
76_80.192	Lamp5 Pax6	Lamp5 Egln3_1	1	2	down	Fgf13
76_80.193	Lamp5 Pax6	Lamp5 Egln3_1	1	2	down	Akap13
76_80.194	Lamp5 Pax6	Lamp5 Egln3_1	1	2	down	Ptbp3
76_80.195	Lamp5 Pax6	Lamp5 Egln3_1	1	2	down	Dzip1
76_80.197	Lamp5 Pax6	Lamp5 Egln3_1	1	2	down	Sgk3
76_80.198	Lamp5 Pax6	Lamp5 Egln3_1	1	2	down	Ralyl
76_80.199	Lamp5 Pax6	Lamp5 Egln3_1	1	2	down	Zfpm2
76_80.200	Lamp5 Pax6	Lamp5 Egln3_1	1	2	down	Pdzrn4
76_80.201	Lamp5 Pax6	Lamp5 Egln3_1	1	2	down	Nos1ap
76_80.202	Lamp5 Pax6	Lamp5 Egln3_1	1	2	down	Sema6d
76_80.203	Lamp5 Pax6	Lamp5 Egln3_1	1	2	down	Fhod3
76_80.204	Lamp5 Pax6	Lamp5 Egln3_1	1	2	down	Kcnn2
76_80.205	Lamp5 Pax6	Lamp5 Egln3_1	1	2	down	Iqsec1
76_80.206	Lamp5 Pax6	Lamp5 Egln3_1	1	2	down	Ngef
76_80.207	Lamp5 Pax6	Lamp5 Egln3_1	1	2	down	Man2a1
76_80.208	Lamp5 Pax6	Lamp5 Egln3_1	1	2	down	Npr3
76_80.209	Lamp5 Pax6	Lamp5 Egln3_1	1	2	down	Id2
76_80.210	Lamp5 Pax6	Lamp5 Egln3_1	1	2	down	Cwh43
76_80.211	Lamp5 Pax6	Lamp5 Egln3_1	1	2	down	Fgf10
76_80.212	Lamp5 Pax6	Lamp5 Egln3_1	1	2	down	Lyzl4
76_80.213	Lamp5 Pax6	Lamp5 Egln3_1	1	2	down	Tmeff1
76_80.214	Lamp5 Pax6	Lamp5 Egln3_1	1	2	down	Cdh12
76_80.215	Lamp5 Pax6	Lamp5 Egln3_1	1	2	down	Arhgef25
76_80.216	Lamp5 Pax6	Lamp5 Egln3_1	1	2	down	Mgll
76_80.217	Lamp5 Pax6	Lamp5 Egln3_1	1	2	down	Rasgef1b
76_80.218	Lamp5 Pax6	Lamp5 Egln3_1	1	2	down	Cdh24
76_80.219	Lamp5 Pax6	Lamp5 Egln3_1	1	2	down	Gabrd
76_80.220	Lamp5 Pax6	Lamp5 Egln3_1	1	2	down	Ust
76_80.221	Lamp5 Pax6	Lamp5 Egln3_1	1	2	down	Npas2
76_80.222	Lamp5 Pax6	Lamp5 Egln3_1	1	2	down	Nup93
76_80.223	Lamp5 Pax6	Lamp5 Egln3_1	1	2	down	St6gal2
76_80.227	Lamp5 Pax6	Lamp5 Egln3_1	1	2	down	Klhl3
76_80.230	Lamp5 Pax6	Lamp5 Egln3_1	1	2	down	Ephb6
76_80.231	Lamp5 Pax6	Lamp5 Egln3_1	1	2	down	Lrrc75a
76_80.232	Lamp5 Pax6	Lamp5 Egln3_1	1	2	down	Lrfn2
76_80.233	Lamp5 Pax6	Lamp5 Egln3_1	1	2	down	Mast3
76_80.234	Lamp5 Pax6	Lamp5 Egln3_1	1	2	down	Fam81a
76_80.235	Lamp5 Pax6	Lamp5 Egln3_1	1	2	down	Ghr
76_80.236	Lamp5 Pax6	Lamp5 Egln3_1	1	2	down	Wdr66
76_80.237	Lamp5 Pax6	Lamp5 Egln3_1	1	2	down	Crip2
76_80.238	Lamp5 Pax6	Lamp5 Egln3_1	1	2	down	Wnt9a
76_80.239	Lamp5 Pax6	Lamp5 Egln3_1	1	2	down	Cpne5
76_80.241	Lamp5 Pax6	Lamp5 Egln3_1	1	2	down	St8sia5
76_80.242	Lamp5 Pax6	Lamp5 Egln3_1	1	2	down	Plxdc1
76_80.243	Lamp5 Pax6	Lamp5 Egln3_1	1	2	down	Zfp608
76_80.244	Lamp5 Pax6	Lamp5 Egln3_1	1	2	down	Tbc1d2
76_80.245	Lamp5 Pax6	Lamp5 Egln3_1	1	2	down	Mapk11
76_80.247	Lamp5 Pax6	Lamp5 Egln3_1	1	2	down	Abcc4
76_80.248	Lamp5 Pax6	Lamp5 Egln3_1	1	2	down	Lnx1
76_80.249	Lamp5 Pax6	Lamp5 Egln3_1	1	2	down	Mkx
76_80.250	Lamp5 Pax6	Lamp5 Egln3_1	1	2	down	Fam184b
76_80.251	Lamp5 Pax6	Lamp5 Egln3_1	1	2	down	Cemip
76_81.1	Lamp5 Pax6	Lamp5 Egln3_1	1	2	up	Vwc2l
76_81.2	Lamp5 Pax6	Lamp5 Egln3_1	1	2	up	Grik1
76_81.3	Lamp5 Pax6	Lamp5 Egln3_1	1	2	up	Kcnip1
76_81.4	Lamp5 Pax6	Lamp5 Egln3_1	1	2	up	Nxph1
76_81.5	Lamp5 Pax6	Lamp5 Egln3_1	1	2	up	Etv1
76_81.6	Lamp5 Pax6	Lamp5 Egln3_1	1	2	up	Stard5
76_81.7	Lamp5 Pax6	Lamp5 Egln3_1	1	2	up	Gpc6
76_81.8	Lamp5 Pax6	Lamp5 Egln3_1	1	2	up	Trpc3
76_81.9	Lamp5 Pax6	Lamp5 Egln3_1	1	2	up	Lypd1
76_81.10	Lamp5 Pax6	Lamp5 Egln3_1	1	2	up	Trhr
76_81.11	Lamp5 Pax6	Lamp5 Egln3_1	1	2	up	Unc13c
76_81.12	Lamp5 Pax6	Lamp5 Egln3_1	1	2	up	9330158H04Rik
76_81.13	Lamp5 Pax6	Lamp5 Egln3_1	1	2	up	Chrm2
76_81.14	Lamp5 Pax6	Lamp5 Egln3_1	1	2	up	Lcp1
76_81.15	Lamp5 Pax6	Lamp5 Egln3_1	1	2	up	Meis2
76_81.16	Lamp5 Pax6	Lamp5 Egln3_1	1	2	up	Rapgef3
76_81.17	Lamp5 Pax6	Lamp5 Egln3_1	1	2	up	Spock3
76_81.18	Lamp5 Pax6	Lamp5 Egln3_1	1	2	up	Tmem200a
76_81.19	Lamp5 Pax6	Lamp5 Egln3_1	1	2	up	Sema6a
76_81.20	Lamp5 Pax6	Lamp5 Egln3_1	1	2	up	Wls
76_81.21	Lamp5 Pax6	Lamp5 Egln3_1	1	2	up	Rnf182
76_81.22	Lamp5 Pax6	Lamp5 Egln3_1	1	2	up	Htr2c
76_81.23	Lamp5 Pax6	Lamp5 Egln3_1	1	2	up	Coro6
76_81.24	Lamp5 Pax6	Lamp5 Egln3_1	1	2	up	Bmper
76_81.25	Lamp5 Pax6	Lamp5 Egln3_1	1	2	up	Nav1
76_81.26	Lamp5 Pax6	Lamp5 Egln3_1	1	2	up	Nhs
76_81.27	Lamp5 Pax6	Lamp5 Egln3_1	1	2	up	Tspan9
76_81.28	Lamp5 Pax6	Lamp5 Egln3_1	1	2	up	Clmp
76_81.29	Lamp5 Pax6	Lamp5 Egln3_1	1	2	up	Tshz2
76_81.30	Lamp5 Pax6	Lamp5 Egln3_1	1	2	up	Slc17a6
76_81.31	Lamp5 Pax6	Lamp5 Egln3_1	1	2	up	Htr4
76_81.32	Lamp5 Pax6	Lamp5 Egln3_1	1	2	up	Rhbdl3
76_81.33	Lamp5 Pax6	Lamp5 Egln3_1	1	2	up	Nkain3
76_81.34	Lamp5 Pax6	Lamp5 Egln3_1	1	2	up	Greb1l
76_81.35	Lamp5 Pax6	Lamp5 Egln3_1	1	2	up	Samd4
76_81.36	Lamp5 Pax6	Lamp5 Egln3_1	1	2	up	Hrh2
76_81.37	Lamp5 Pax6	Lamp5 Egln3_1	1	2	up	Rassf3
76_81.38	Lamp5 Pax6	Lamp5 Egln3_1	1	2	up	Srgap1
76_81.39	Lamp5 Pax6	Lamp5 Egln3_1	1	2	up	Rnd3
76_81.40	Lamp5 Pax6	Lamp5 Egln3_1	1	2	up	Hs6st3
76_81.41	Lamp5 Pax6	Lamp5 Egln3_1	1	2	up	Cntnap5a
76_81.42	Lamp5 Pax6	Lamp5 Egln3_1	1	2	up	Kirrel3
76_81.43	Lamp5 Pax6	Lamp5 Egln3_1	1	2	up	Cbln2
76_81.44	Lamp5 Pax6	Lamp5 Egln3_1	1	2	up	Nxph2
76_81.45	Lamp5 Pax6	Lamp5 Egln3_1	1	2	up	Plcxd2
76_81.46	Lamp5 Pax6	Lamp5 Egln3_1	1	2	up	Kctd4
76_81.47	Lamp5 Pax6	Lamp5 Egln3_1	1	2	up	Adamts18
76_81.48	Lamp5 Pax6	Lamp5 Egln3_1	1	2	up	Rorb
76_81.49	Lamp5 Pax6	Lamp5 Egln3_1	1	2	up	Ntn1
76_81.50	Lamp5 Pax6	Lamp5 Egln3_1	1	2	up	Ano5
76_81.51	Lamp5 Pax6	Lamp5 Egln3_1	1	2	up	Rasgrf2
76_81.52	Lamp5 Pax6	Lamp5 Egln3_1	1	2	up	Igdcc4
76_81.53	Lamp5 Pax6	Lamp5 Egln3_1	1	2	up	Sla2
76_81.54	Lamp5 Pax6	Lamp5 Egln3_1	1	2	up	Nrn1
76_81.55	Lamp5 Pax6	Lamp5 Egln3_1	1	2	up	Fam19a5
76_81.56	Lamp5 Pax6	Lamp5 Egln3_1	1	2	up	Zcchc12
76_81.57	Lamp5 Pax6	Lamp5 Egln3_1	1	2	up	Ptchd4
76_81.58	Lamp5 Pax6	Lamp5 Egln3_1	1	2	up	Marcksl1
76_81.59	Lamp5 Pax6	Lamp5 Egln3_1	1	2	up	Col24a1
76_81.60	Lamp5 Pax6	Lamp5 Egln3_1	1	2	up	Pdzrn3
76_81.61	Lamp5 Pax6	Lamp5 Egln3_1	1	2	up	Limch1
76_81.62	Lamp5 Pax6	Lamp5 Egln3_1	1	2	up	Pantr1
76_81.63	Lamp5 Pax6	Lamp5 Egln3_1	1	2	up	Fhl1
76_81.64	Lamp5 Pax6	Lamp5 Egln3_1	1	2	up	Grin3a
76_81.65	Lamp5 Pax6	Lamp5 Egln3_1	1	2	up	Adra1a
76_81.66	Lamp5 Pax6	Lamp5 Egln3_1	1	2	up	Mndal
76_81.67	Lamp5 Pax6	Lamp5 Egln3_1	1	2	up	Traip
76_81.68	Lamp5 Pax6	Lamp5 Egln3_1	1	2	up	Npsr1
76_81.69	Lamp5 Pax6	Lamp5 Egln3_1	1	2	up	Edil3
76_81.70	Lamp5 Pax6	Lamp5 Egln3_1	1	2	up	Trabd2b
76_81.71	Lamp5 Pax6	Lamp5 Egln3_1	1	2	up	Kcnk2
76_81.72	Lamp5 Pax6	Lamp5 Egln3_1	1	2	up	Abi3bp
76_81.73	Lamp5 Pax6	Lamp5 Egln3_1	1	2	up	Kcnh5
76_81.74	Lamp5 Pax6	Lamp5 Egln3_1	1	2	up	Rnf152
76_81.75	Lamp5 Pax6	Lamp5 Egln3_1	1	2	up	Ror1
76_81.76	Lamp5 Pax6	Lamp5 Egln3_1	1	2	up	Nppc
76_81.77	Lamp5 Pax6	Lamp5 Egln3_1	1	2	up	Luzp2
76_81.78	Lamp5 Pax6	Lamp5 Egln3_1	1	2	up	Ascl1
76_81.80	Lamp5 Pax6	Lamp5 Egln3_1	1	2	up	Chn2
76_81.81	Lamp5 Pax6	Lamp5 Egln3_1	1	2	up	Gpr26
76_81.82	Lamp5 Pax6	Lamp5 Egln3_1	1	2	up	Ube2cbp
76_81.83	Lamp5 Pax6	Lamp5 Egln3_1	1	2	up	Fbxo10
76_81.84	Lamp5 Pax6	Lamp5 Egln3_1	1	2	up	Galnt7
76_81.85	Lamp5 Pax6	Lamp5 Egln3_1	1	2	up	Spats2l
76_81.86	Lamp5 Pax6	Lamp5 Egln3_1	1	2	up	Grk5
76_81.87	Lamp5 Pax6	Lamp5 Egln3_1	1	2	up	Tcerg1l
76_81.88	Lamp5 Pax6	Lamp5 Egln3_1	1	2	up	Nptxr
76_81.89	Lamp5 Pax6	Lamp5 Egln3_1	1	2	up	Cacna1g
76_81.90	Lamp5 Pax6	Lamp5 Egln3_1	1	2	up	Prkca
76_81.91	Lamp5 Pax6	Lamp5 Egln3_1	1	2	up	Tox
76_81.92	Lamp5 Pax6	Lamp5 Egln3_1	1	2	up	Prr16
76_81.93	Lamp5 Pax6	Lamp5 Egln3_1	1	2	up	Grp
76_81.94	Lamp5 Pax6	Lamp5 Egln3_1	1	2	up	Dkk2
76_81.95	Lamp5 Pax6	Lamp5 Egln3_1	1	2	up	Tmtc1
76_81.96	Lamp5 Pax6	Lamp5 Egln3_1	1	2	up	Ccdc88b
76_81.97	Lamp5 Pax6	Lamp5 Egln3_1	1	2	up	Nrsn2
76_81.98	Lamp5 Pax6	Lamp5 Egln3_1	1	2	up	Slc2a13
76_81.99	Lamp5 Pax6	Lamp5 Egln3_1	1	2	up	Fgd6
76_81.100	Lamp5 Pax6	Lamp5 Egln3_1	1	2	up	Sntb1
76_81.101	Lamp5 Pax6	Lamp5 Egln3_1	1	2	up	Epha6
76_81.102	Lamp5 Pax6	Lamp5 Egln3_1	1	2	up	Tpbg
76_81.103	Lamp5 Pax6	Lamp5 Egln3_1	1	2	up	Phldb2
76_81.104	Lamp5 Pax6	Lamp5 Egln3_1	1	2	up	Ccdc134
76_81.105	Lamp5 Pax6	Lamp5 Egln3_1	1	2	up	Hlf
76_81.106	Lamp5 Pax6	Lamp5 Egln3_1	1	2	up	Pnmal2
76_81.107	Lamp5 Pax6	Lamp5 Egln3_1	1	2	up	Wscd1
76_81.108	Lamp5 Pax6	Lamp5 Egln3_1	1	2	up	Camk2n2
76_81.109	Lamp5 Pax6	Lamp5 Egln3_1	1	2	up	Myo16
76_81.110	Lamp5 Pax6	Lamp5 Egln3_1	1	2	up	Rasgrp2
76_81.111	Lamp5 Pax6	Lamp5 Egln3_1	1	2	up	Btbd3
76_81.112	Lamp5 Pax6	Lamp5 Egln3_1	1	2	up	Kank4
76_81.114	Lamp5 Pax6	Lamp5 Egln3_1	1	2	up	Tmem196
76_81.115	Lamp5 Pax6	Lamp5 Egln3_1	1	2	up	Mtss1
76_81.116	Lamp5 Pax6	Lamp5 Egln3_1	1	2	up	Rmst
76_81.117	Lamp5 Pax6	Lamp5 Egln3_1	1	2	up	Tox2
76_81.119	Lamp5 Pax6	Lamp5 Egln3_1	1	2	up	Gpr63
76_81.120	Lamp5 Pax6	Lamp5 Egln3_1	1	2	up	Sfmbt2
76_81.121	Lamp5 Pax6	Lamp5 Egln3_1	1	2	up	Ank1
76_81.122	Lamp5 Pax6	Lamp5 Egln3_1	1	2	up	Nell1
76_81.123	Lamp5 Pax6	Lamp5 Egln3_1	1	2	down	Sulf1
76_81.124	Lamp5 Pax6	Lamp5 Egln3_1	1	2	down	Bmpr1b
76_81.125	Lamp5 Pax6	Lamp5 Egln3_1	1	2	down	Rspo2
76_81.126	Lamp5 Pax6	Lamp5 Egln3_1	1	2	down	Egfem1
76_81.127	Lamp5 Pax6	Lamp5 Egln3_1	1	2	down	Thsd7b
76_81.128	Lamp5 Pax6	Lamp5 Egln3_1	1	2	down	Pde1a
76_81.129	Lamp5 Pax6	Lamp5 Egln3_1	1	2	down	Chrm3
76_81.130	Lamp5 Pax6	Lamp5 Egln3_1	1	2	down	Igsf21
76_81.131	Lamp5 Pax6	Lamp5 Egln3_1	1	2	down	Sdk2
76_81.132	Lamp5 Pax6	Lamp5 Egln3_1	1	2	down	Gabbr2
76_81.133	Lamp5 Pax6	Lamp5 Egln3_1	1	2	down	3110035E14Rik
76_81.134	Lamp5 Pax6	Lamp5 Egln3_1	1	2	down	Ntrk3
76_81.135	Lamp5 Pax6	Lamp5 Egln3_1	1	2	down	Syt6
76_81.136	Lamp5 Pax6	Lamp5 Egln3_1	1	2	down	Mpped1
76_81.137	Lamp5 Pax6	Lamp5 Egln3_1	1	2	down	Dscaml1
76_81.138	Lamp5 Pax6	Lamp5 Egln3_1	1	2	down	Cadps2
76_81.139	Lamp5 Pax6	Lamp5 Egln3_1	1	2	down	Elmo1
76_81.140	Lamp5 Pax6	Lamp5 Egln3_1	1	2	down	B3gat1
76_81.141	Lamp5 Pax6	Lamp5 Egln3_1	1	2	down	Pou6f2
76_81.142	Lamp5 Pax6	Lamp5 Egln3_1	1	2	down	Ankrd33b
76_81.143	Lamp5 Pax6	Lamp5 Egln3_1	1	2	down	Scube1
76_81.144	Lamp5 Pax6	Lamp5 Egln3_1	1	2	down	Shisa9
76_81.145	Lamp5 Pax6	Lamp5 Egln3_1	1	2	down	Alcam
76_81.146	Lamp5 Pax6	Lamp5 Egln3_1	1	2	down	Lhfp
76_81.147	Lamp5 Pax6	Lamp5 Egln3_1	1	2	down	A830082K12Rik
76_81.148	Lamp5 Pax6	Lamp5 Egln3_1	1	2	down	Sema3a
76_81.149	Lamp5 Pax6	Lamp5 Egln3_1	1	2	down	Ephb1
76_81.150	Lamp5 Pax6	Lamp5 Egln3_1	1	2	down	Kcnd3
76_81.151	Lamp5 Pax6	Lamp5 Egln3_1	1	2	down	Vwc2
76_81.152	Lamp5 Pax6	Lamp5 Egln3_1	1	2	down	Shisa6
76_81.153	Lamp5 Pax6	Lamp5 Egln3_1	1	2	down	Slit2
76_81.154	Lamp5 Pax6	Lamp5 Egln3_1	1	2	down	Col19a1
76_81.155	Lamp5 Pax6	Lamp5 Egln3_1	1	2	down	Gprin3
76_81.156	Lamp5 Pax6	Lamp5 Egln3_1	1	2	down	Tmem132d
76_81.157	Lamp5 Pax6	Lamp5 Egln3_1	1	2	down	Arhgap25
76_81.158	Lamp5 Pax6	Lamp5 Egln3_1	1	2	down	Nfia
76_81.159	Lamp5 Pax6	Lamp5 Egln3_1	1	2	down	Ipcef1
76_81.160	Lamp5 Pax6	Lamp5 Egln3_1	1	2	down	Prss35
76_81.161	Lamp5 Pax6	Lamp5 Egln3_1	1	2	down	Gadd45a
76_81.162	Lamp5 Pax6	Lamp5 Egln3_1	1	2	down	Cdh10
76_81.163	Lamp5 Pax6	Lamp5 Egln3_1	1	2	down	Col23a1
76_81.164	Lamp5 Pax6	Lamp5 Egln3_1	1	2	down	Serinc2
76_81.165	Lamp5 Pax6	Lamp5 Egln3_1	1	2	down	Jph1
76_81.166	Lamp5 Pax6	Lamp5 Egln3_1	1	2	down	Runx2
76_81.167	Lamp5 Pax6	Lamp5 Egln3_1	1	2	down	Abcc4
76_81.168	Lamp5 Pax6	Lamp5 Egln3_1	1	2	down	Prkd1
76_81.169	Lamp5 Pax6	Lamp5 Egln3_1	1	2	down	Brinp2
76_81.170	Lamp5 Pax6	Lamp5 Egln3_1	1	2	down	Pdgfc
76_81.171	Lamp5 Pax6	Lamp5 Egln3_1	1	2	down	Tmem91
76_81.172	Lamp5 Pax6	Lamp5 Egln3_1	1	2	down	St6galnac5
76_81.173	Lamp5 Pax6	Lamp5 Egln3_1	1	2	down	Crim1
76_81.174	Lamp5 Pax6	Lamp5 Egln3_1	1	2	down	Dtx4
76_81.175	Lamp5 Pax6	Lamp5 Egln3_1	1	2	down	Rspo3
76_81.176	Lamp5 Pax6	Lamp5 Egln3_1	1	2	down	Il1rap
76_81.177	Lamp5 Pax6	Lamp5 Egln3_1	1	2	down	Lnx1
76_81.178	Lamp5 Pax6	Lamp5 Egln3_1	1	2	down	Krt80
76_81.179	Lamp5 Pax6	Lamp5 Egln3_1	1	2	down	Hs3st2
76_81.180	Lamp5 Pax6	Lamp5 Egln3_1	1	2	down	Cdh13
76_81.181	Lamp5 Pax6	Lamp5 Egln3_1	1	2	down	Rasgef1b
76_81.182	Lamp5 Pax6	Lamp5 Egln3_1	1	2	down	Ramp3
76_81.183	Lamp5 Pax6	Lamp5 Egln3_1	1	2	down	Fancd2
76_81.184	Lamp5 Pax6	Lamp5 Egln3_1	1	2	down	Neto1
76_81.185	Lamp5 Pax6	Lamp5 Egln3_1	1	2	down	Oprm1
76_81.186	Lamp5 Pax6	Lamp5 Egln3_1	1	2	down	Zeb2
76_81.187	Lamp5 Pax6	Lamp5 Egln3_1	1	2	down	Cit
76_81.188	Lamp5 Pax6	Lamp5 Egln3_1	1	2	down	Gsg1l
76_81.189	Lamp5 Pax6	Lamp5 Egln3_1	1	2	down	Rasl11b
76_81.190	Lamp5 Pax6	Lamp5 Egln3_1	1	2	down	Cckbr
76_81.191	Lamp5 Pax6	Lamp5 Egln3_1	1	2	down	Ptk2b
76_81.192	Lamp5 Pax6	Lamp5 Egln3_1	1	2	down	Stk32c
76_81.193	Lamp5 Pax6	Lamp5 Egln3_1	1	2	down	Serpinb8
76_81.194	Lamp5 Pax6	Lamp5 Egln3_1	1	2	down	Spsb1
76_81.195	Lamp5 Pax6	Lamp5 Egln3_1	1	2	down	Igfbp4
76_81.196	Lamp5 Pax6	Lamp5 Egln3_1	1	2	down	Syt12
76_81.197	Lamp5 Pax6	Lamp5 Egln3_1	1	2	down	Pcdh11x
76_81.198	Lamp5 Pax6	Lamp5 Egln3_1	1	2	down	Gfra1
76_81.199	Lamp5 Pax6	Lamp5 Egln3_1	1	2	down	Maml3
76_81.200	Lamp5 Pax6	Lamp5 Egln3_1	1	2	down	Orai2
76_81.201	Lamp5 Pax6	Lamp5 Egln3_1	1	2	down	Pde9a
76_81.202	Lamp5 Pax6	Lamp5 Egln3_1	1	2	down	Homer2
76_81.203	Lamp5 Pax6	Lamp5 Egln3_1	1	2	down	Cdh9
76_81.204	Lamp5 Pax6	Lamp5 Egln3_1	1	2	down	Plcl1
76_81.205	Lamp5 Pax6	Lamp5 Egln3_1	1	2	down	Ptk7
76_81.206	Lamp5 Pax6	Lamp5 Egln3_1	1	2	down	Dpp10
76_81.207	Lamp5 Pax6	Lamp5 Egln3_1	1	2	down	Samd9l
76_81.208	Lamp5 Pax6	Lamp5 Egln3_1	1	2	down	Prss23
76_81.209	Lamp5 Pax6	Lamp5 Egln3_1	1	2	down	Dkk3
76_81.210	Lamp5 Pax6	Lamp5 Egln3_1	1	2	down	Grm1
76_81.211	Lamp5 Pax6	Lamp5 Egln3_1	1	2	down	Myocd
76_81.212	Lamp5 Pax6	Lamp5 Egln3_1	1	2	down	Fam49a
76_81.213	Lamp5 Pax6	Lamp5 Egln3_1	1	2	down	Ppp1r1b
76_81.214	Lamp5 Pax6	Lamp5 Egln3_1	1	2	down	Atp6ap1l
76_81.215	Lamp5 Pax6	Lamp5 Egln3_1	1	2	down	1810041L15Rik
76_81.216	Lamp5 Pax6	Lamp5 Egln3_1	1	2	down	Nr4a2
76_81.217	Lamp5 Pax6	Lamp5 Egln3_1	1	2	down	Inf2
76_81.218	Lamp5 Pax6	Lamp5 Egln3_1	1	2	down	Klhl3
76_81.219	Lamp5 Pax6	Lamp5 Egln3_1	1	2	down	Ackr3
76_81.220	Lamp5 Pax6	Lamp5 Egln3_1	1	2	down	Drd1
76_81.221	Lamp5 Pax6	Lamp5 Egln3_1	1	2	down	Mmp17
76_81.222	Lamp5 Pax6	Lamp5 Egln3_1	1	2	down	Timp2
76_81.223	Lamp5 Pax6	Lamp5 Egln3_1	1	2	down	Rnf112
76_81.224	Lamp5 Pax6	Lamp5 Egln3_1	1	2	down	Klf10
76_81.225	Lamp5 Pax6	Lamp5 Egln3_1	1	2	down	Nptx2
76_81.226	Lamp5 Pax6	Lamp5 Egln3_1	1	2	down	Ak4
76_81.227	Lamp5 Pax6	Lamp5 Egln3_1	1	2	down	Il17ra
76_81.228	Lamp5 Pax6	Lamp5 Egln3_1	1	2	down	Dlgap3
76_81.229	Lamp5 Pax6	Lamp5 Egln3_1	1	2	down	Zdhhc14
76_81.230	Lamp5 Pax6	Lamp5 Egln3_1	1	2	down	Nr2f1
76_81.231	Lamp5 Pax6	Lamp5 Egln3_1	1	2	down	Prr13
76_81.232	Lamp5 Pax6	Lamp5 Egln3_1	1	2	down	Arhgap42
76_81.233	Lamp5 Pax6	Lamp5 Egln3_1	1	2	down	Kitl
76_81.234	Lamp5 Pax6	Lamp5 Egln3_1	1	2	down	Npas2
76_81.235	Lamp5 Pax6	Lamp5 Egln3_1	1	2	down	Vipr1
76_81.236	Lamp5 Pax6	Lamp5 Egln3_1	1	2	down	Arhgap22
76_81.237	Lamp5 Pax6	Lamp5 Egln3_1	1	2	down	Rgs20
76_81.238	Lamp5 Pax6	Lamp5 Egln3_1	1	2	down	Fam105a
76_81.240	Lamp5 Pax6	Lamp5 Egln3_1	1	2	down	Peli2
76_81.241	Lamp5 Pax6	Lamp5 Egln3_1	1	2	down	Caln1
76_81.242	Lamp5 Pax6	Lamp5 Egln3_1	1	2	down	Ighm
76_81.243	Lamp5 Pax6	Lamp5 Egln3_1	1	2	down	Col5a1
76_81.244	Lamp5 Pax6	Lamp5 Egln3_1	1	2	down	Lrfn2
76_81.245	Lamp5 Pax6	Lamp5 Egln3_1	1	2	down	Adra1b
76_81.246	Lamp5 Pax6	Lamp5 Egln3_1	1	2	down	Lhfpl3
76_81.247	Lamp5 Pax6	Lamp5 Egln3_1	1	2	down	Sorcs3
76_81.248	Lamp5 Pax6	Lamp5 Egln3_1	1	2	down	Crip2
76_81.249	Lamp5 Pax6	Lamp5 Egln3_1	1	2	down	Rxrg
76_81.250	Lamp5 Pax6	Lamp5 Egln3_1	1	2	down	Pdlim1
76_81.251	Lamp5 Pax6	Lamp5 Egln3_1	1	2	down	Gfra2
76_81.252	Lamp5 Pax6	Lamp5 Egln3_1	1	2	down	Fgf5
76_81.253	Lamp5 Pax6	Lamp5 Egln3_1	1	2	down	Ifi27
76_81.254	Lamp5 Pax6	Lamp5 Egln3_1	1	2	down	Cntnap4
76_81.255	Lamp5 Pax6	Lamp5 Egln3_1	1	2	down	Sstr2
76_81.256	Lamp5 Pax6	Lamp5 Egln3_1	1	2	down	Nefl
76_81.257	Lamp5 Pax6	Lamp5 Egln3_1	1	2	down	Fhl2
76_81.258	Lamp5 Pax6	Lamp5 Egln3_1	1	2	down	Tmem163
76_81.259	Lamp5 Pax6	Lamp5 Egln3_1	1	2	down	Chrna7
76_81.260	Lamp5 Pax6	Lamp5 Egln3_1	1	2	down	Wnt4
76_81.261	Lamp5 Pax6	Lamp5 Egln3_1	1	2	down	Osbpl3
76_81.262	Lamp5 Pax6	Lamp5 Egln3_1	1	2	down	Wisp1
76_81.263	Lamp5 Pax6	Lamp5 Egln3_1	1	2	down	Slc7a4
76_81.264	Lamp5 Pax6	Lamp5 Egln3_1	1	2	down	Kcnk10
76_81.265	Lamp5 Pax6	Lamp5 Egln3_1	1	2	down	Myo5b
76_81.266	Lamp5 Pax6	Lamp5 Egln3_1	1	2	down	2010300C02Rik
76_81.267	Lamp5 Pax6	Lamp5 Egln3_1	1	2	down	Trps1
76_81.268	Lamp5 Pax6	Lamp5 Egln3_1	1	2	down	Tesc
76_81.269	Lamp5 Pax6	Lamp5 Egln3_1	1	2	down	Lrrc75a
76_81.270	Lamp5 Pax6	Lamp5 Egln3_1	1	2	down	Sema4a
76_81.271	Lamp5 Pax6	Lamp5 Egln3_1	1	2	down	Sphkap
76_81.272	Lamp5 Pax6	Lamp5 Egln3_1	1	2	down	Pxdc1
76_81.275	Lamp5 Pax6	Lamp5 Egln3_1	1	2	down	Zfp804b
76_81.276	Lamp5 Pax6	Lamp5 Egln3_1	1	2	down	Zyx
76_81.277	Lamp5 Pax6	Lamp5 Egln3_1	1	2	down	Fstl1
76_81.278	Lamp5 Pax6	Lamp5 Egln3_1	1	2	down	Yap1
76_81.281	Lamp5 Pax6	Lamp5 Egln3_1	1	2	down	Glra3
76_81.282	Lamp5 Pax6	Lamp5 Egln3_1	1	2	down	Adcy5
76_81.283	Lamp5 Pax6	Lamp5 Egln3_1	1	2	down	Ar
76_81.284	Lamp5 Pax6	Lamp5 Egln3_1	1	2	down	Teddm2
76_81.285	Lamp5 Pax6	Lamp5 Egln3_1	1	2	down	Pde1b
76_81.286	Lamp5 Pax6	Lamp5 Egln3_1	1	2	down	Sgk3
76_81.287	Lamp5 Pax6	Lamp5 Egln3_1	1	2	down	Kif21b
76_81.289	Lamp5 Pax6	Lamp5 Egln3_1	1	2	down	Neu2
76_81.290	Lamp5 Pax6	Lamp5 Egln3_1	1	2	down	Gpd1
76_81.291	Lamp5 Pax6	Lamp5 Egln3_1	1	2	down	Lpar1
76_81.293	Lamp5 Pax6	Lamp5 Egln3_1	1	2	down	Ppfibp1
76_81.294	Lamp5 Pax6	Lamp5 Egln3_1	1	2	down	Fbxo32
76_81.295	Lamp5 Pax6	Lamp5 Egln3_1	1	2	down	Hrh1
76_81.297	Lamp5 Pax6	Lamp5 Egln3_1	1	2	down	Zfpm2
76_81.298	Lamp5 Pax6	Lamp5 Egln3_1	1	2	down	Rai14
76_81.299	Lamp5 Pax6	Lamp5 Egln3_1	1	2	down	Mctp1
76_81.300	Lamp5 Pax6	Lamp5 Egln3_1	1	2	down	Ralyl
76_81.301	Lamp5 Pax6	Lamp5 Egln3_1	1	2	down	Nos1ap
76_81.302	Lamp5 Pax6	Lamp5 Egln3_1	1	2	down	Sorbs2
76_81.303	Lamp5 Pax6	Lamp5 Egln3_1	1	2	down	Gng12
76_81.304	Lamp5 Pax6	Lamp5 Egln3_1	1	2	down	Sorbs2os
76_81.305	Lamp5 Pax6	Lamp5 Egln3_1	1	2	down	Grik4
76_81.306	Lamp5 Pax6	Lamp5 Egln3_1	1	2	down	Ngef
76_81.307	Lamp5 Pax6	Lamp5 Egln3_1	1	2	down	Wdr17
76_81.308	Lamp5 Pax6	Lamp5 Egln3_1	1	2	down	Id2
76_81.309	Lamp5 Pax6	Lamp5 Egln3_1	1	2	down	St6gal2
76_81.310	Lamp5 Pax6	Lamp5 Egln3_1	1	2	down	Mgll
76_81.311	Lamp5 Pax6	Lamp5 Egln3_1	1	2	down	Cdh12
76_81.312	Lamp5 Pax6	Lamp5 Egln3_1	1	2	down	Pxdn
76_81.313	Lamp5 Pax6	Lamp5 Egln3_1	1	2	down	Clic1
76_81.314	Lamp5 Pax6	Lamp5 Egln3_1	1	2	down	Nov
76_81.315	Lamp5 Pax6	Lamp5 Egln3_1	1	2	down	Ddah1
76_81.316	Lamp5 Pax6	Lamp5 Egln3_1	1	2	down	Lrrtm2
76_81.317	Lamp5 Pax6	Lamp5 Egln3_1	1	2	down	Gulp1
76_81.318	Lamp5 Pax6	Lamp5 Egln3_1	1	2	down	Frmpd3
76_81.319	Lamp5 Pax6	Lamp5 Egln3_1	1	2	down	Lrrc3b
76_81.320	Lamp5 Pax6	Lamp5 Egln3_1	1	2	down	Cnksr3
76_81.321	Lamp5 Pax6	Lamp5 Egln3_1	1	2	down	Glul
76_81.322	Lamp5 Pax6	Lamp5 Egln3_1	1	2	down	Mtmr10
76_81.323	Lamp5 Pax6	Lamp5 Egln3_1	1	2	down	Pik3r1
76_81.324	Lamp5 Pax6	Lamp5 Egln3_1	1	2	down	Pth2r
76_81.325	Lamp5 Pax6	Lamp5 Egln3_1	1	2	down	Slc24a3
76_81.328	Lamp5 Pax6	Lamp5 Egln3_1	1	2	down	Prrt3
76_81.329	Lamp5 Pax6	Lamp5 Egln3_1	1	2	down	Lrrc8c
76_81.332	Lamp5 Pax6	Lamp5 Egln3_1	1	2	down	Adamts16
76_81.333	Lamp5 Pax6	Lamp5 Egln3_1	1	2	down	Plekha7
76_81.334	Lamp5 Pax6	Lamp5 Egln3_1	1	2	down	Abcd4
76_81.335	Lamp5 Pax6	Lamp5 Egln3_1	1	2	down	Fam78b
76_81.337	Lamp5 Pax6	Lamp5 Egln3_1	1	2	down	Ephb6
76_81.339	Lamp5 Pax6	Lamp5 Egln3_1	1	2	down	Abcg2
76_81.344	Lamp5 Pax6	Lamp5 Egln3_1	1	2	down	Btg2
76_81.346	Lamp5 Pax6	Lamp5 Egln3_1	1	2	down	Jun
76_81.351	Lamp5 Pax6	Lamp5 Egln3_1	1	2	down	Necab3
76_81.352	Lamp5 Pax6	Lamp5 Egln3_1	1	2	down	Adamtsl1
76_81.353	Lamp5 Pax6	Lamp5 Egln3_1	1	2	down	Dusp15
76_81.356	Lamp5 Pax6	Lamp5 Egln3_1	1	2	down	Slc9a3r2
76_81.359	Lamp5 Pax6	Lamp5 Egln3_1	1	2	down	Cyth3
76_81.360	Lamp5 Pax6	Lamp5 Egln3_1	1	2	down	Arhgap15
76_81.361	Lamp5 Pax6	Lamp5 Egln3_1	1	2	down	Prex1
76_81.362	Lamp5 Pax6	Lamp5 Egln3_1	1	2	down	Icam5
76_81.366	Lamp5 Pax6	Lamp5 Egln3_1	1	2	down	Galnt10
76_81.367	Lamp5 Pax6	Lamp5 Egln3_1	1	2	down	St6gal1
76_81.368	Lamp5 Pax6	Lamp5 Egln3_1	1	2	down	Efnb2
76_81.371	Lamp5 Pax6	Lamp5 Egln3_1	1	2	down	Efcab6
76_81.372	Lamp5 Pax6	Lamp5 Egln3_1	1	2	down	Mapk11
76_81.373	Lamp5 Pax6	Lamp5 Egln3_1	1	2	down	Deptor
76_81.374	Lamp5 Pax6	Lamp5 Egln3_1	1	2	down	Lpcat4
76_81.376	Lamp5 Pax6	Lamp5 Egln3_1	1	2	down	Abcc8
76_81.379	Lamp5 Pax6	Lamp5 Egln3_1	1	2	down	Epha4
76_81.380	Lamp5 Pax6	Lamp5 Egln3_1	1	2	down	Unc5c
76_82.1	Lamp5 Pax6	Lamp5 Egln3_1	1	2	up	Grik1
76_82.2	Lamp5 Pax6	Lamp5 Egln3_1	1	2	up	Lypd1
76_82.3	Lamp5 Pax6	Lamp5 Egln3_1	1	2	up	Vwc2l
76_82.4	Lamp5 Pax6	Lamp5 Egln3_1	1	2	up	Kcnip1
76_82.5	Lamp5 Pax6	Lamp5 Egln3_1	1	2	up	Chrm2
76_82.6	Lamp5 Pax6	Lamp5 Egln3_1	1	2	up	Trpc3
76_82.7	Lamp5 Pax6	Lamp5 Egln3_1	1	2	up	Trhr
76_82.8	Lamp5 Pax6	Lamp5 Egln3_1	1	2	up	Unc13c
76_82.9	Lamp5 Pax6	Lamp5 Egln3_1	1	2	up	Nxph1
76_82.10	Lamp5 Pax6	Lamp5 Egln3_1	1	2	up	9330158H04Rik
76_82.11	Lamp5 Pax6	Lamp5 Egln3_1	1	2	up	Lcp1
76_82.12	Lamp5 Pax6	Lamp5 Egln3_1	1	2	up	Stard5
76_82.13	Lamp5 Pax6	Lamp5 Egln3_1	1	2	up	Kirrel3
76_82.14	Lamp5 Pax6	Lamp5 Egln3_1	1	2	up	Rapgef3
76_82.15	Lamp5 Pax6	Lamp5 Egln3_1	1	2	up	Tmem200a
76_82.16	Lamp5 Pax6	Lamp5 Egln3_1	1	2	up	Sema6a
76_82.17	Lamp5 Pax6	Lamp5 Egln3_1	1	2	up	Htr2c
76_82.18	Lamp5 Pax6	Lamp5 Egln3_1	1	2	up	Galnt14
76_82.19	Lamp5 Pax6	Lamp5 Egln3_1	1	2	up	Nhs
76_82.20	Lamp5 Pax6	Lamp5 Egln3_1	1	2	up	Tspan9
76_82.21	Lamp5 Pax6	Lamp5 Egln3_1	1	2	up	Slc17a6
76_82.22	Lamp5 Pax6	Lamp5 Egln3_1	1	2	up	Plcxd3
76_82.23	Lamp5 Pax6	Lamp5 Egln3_1	1	2	up	Inpp4b
76_82.24	Lamp5 Pax6	Lamp5 Egln3_1	1	2	up	Traip
76_82.25	Lamp5 Pax6	Lamp5 Egln3_1	1	2	up	Htr4
76_82.26	Lamp5 Pax6	Lamp5 Egln3_1	1	2	up	Camk2n2
76_82.27	Lamp5 Pax6	Lamp5 Egln3_1	1	2	up	Rnf182
76_82.28	Lamp5 Pax6	Lamp5 Egln3_1	1	2	up	Trp53i11
76_82.29	Lamp5 Pax6	Lamp5 Egln3_1	1	2	up	Rhbdl3
76_82.30	Lamp5 Pax6	Lamp5 Egln3_1	1	2	up	Wls
76_82.31	Lamp5 Pax6	Lamp5 Egln3_1	1	2	up	Svil
76_82.32	Lamp5 Pax6	Lamp5 Egln3_1	1	2	up	Greb1l
76_82.33	Lamp5 Pax6	Lamp5 Egln3_1	1	2	up	Mtss1
76_82.34	Lamp5 Pax6	Lamp5 Egln3_1	1	2	up	Dner
76_82.35	Lamp5 Pax6	Lamp5 Egln3_1	1	2	up	Clic5
76_82.36	Lamp5 Pax6	Lamp5 Egln3_1	1	2	up	Kctd4
76_82.37	Lamp5 Pax6	Lamp5 Egln3_1	1	2	up	Zcchc12
76_82.38	Lamp5 Pax6	Lamp5 Egln3_1	1	2	up	Adamts18
76_82.39	Lamp5 Pax6	Lamp5 Egln3_1	1	2	up	Rorb
76_82.40	Lamp5 Pax6	Lamp5 Egln3_1	1	2	up	Nkain3
76_82.41	Lamp5 Pax6	Lamp5 Egln3_1	1	2	up	Grin3a
76_82.42	Lamp5 Pax6	Lamp5 Egln3_1	1	2	up	Ly6g6e
76_82.43	Lamp5 Pax6	Lamp5 Egln3_1	1	2	up	Sla2
76_82.44	Lamp5 Pax6	Lamp5 Egln3_1	1	2	up	Cntnap5a
76_82.45	Lamp5 Pax6	Lamp5 Egln3_1	1	2	up	Edil3
76_82.46	Lamp5 Pax6	Lamp5 Egln3_1	1	2	up	Prr16
76_82.47	Lamp5 Pax6	Lamp5 Egln3_1	1	2	up	6530403H02Rik
76_82.48	Lamp5 Pax6	Lamp5 Egln3_1	1	2	up	Sntb1
76_82.49	Lamp5 Pax6	Lamp5 Egln3_1	1	2	up	Nppc
76_82.50	Lamp5 Pax6	Lamp5 Egln3_1	1	2	up	Rab3b
76_82.51	Lamp5 Pax6	Lamp5 Egln3_1	1	2	up	Tpbg
76_82.52	Lamp5 Pax6	Lamp5 Egln3_1	1	2	up	Col24a1
76_82.53	Lamp5 Pax6	Lamp5 Egln3_1	1	2	up	Tox2
76_82.54	Lamp5 Pax6	Lamp5 Egln3_1	1	2	up	Chn2
76_82.55	Lamp5 Pax6	Lamp5 Egln3_1	1	2	up	Hrh3
76_82.56	Lamp5 Pax6	Lamp5 Egln3_1	1	2	up	Rasgrf2
76_82.57	Lamp5 Pax6	Lamp5 Egln3_1	1	2	up	Grk5
76_82.58	Lamp5 Pax6	Lamp5 Egln3_1	1	2	up	Fjx1
76_82.59	Lamp5 Pax6	Lamp5 Egln3_1	1	2	up	Matn2
76_82.60	Lamp5 Pax6	Lamp5 Egln3_1	1	2	up	Tshz2
76_82.61	Lamp5 Pax6	Lamp5 Egln3_1	1	2	up	Hs6st3
76_82.62	Lamp5 Pax6	Lamp5 Egln3_1	1	2	up	Npsr1
76_82.63	Lamp5 Pax6	Lamp5 Egln3_1	1	2	up	Mndal
76_82.64	Lamp5 Pax6	Lamp5 Egln3_1	1	2	up	Cntnap5b
76_82.65	Lamp5 Pax6	Lamp5 Egln3_1	1	2	up	Kremen1
76_82.66	Lamp5 Pax6	Lamp5 Egln3_1	1	2	up	Kank4
76_82.67	Lamp5 Pax6	Lamp5 Egln3_1	1	2	up	Ntn1
76_82.68	Lamp5 Pax6	Lamp5 Egln3_1	1	2	up	Srgap1
76_82.69	Lamp5 Pax6	Lamp5 Egln3_1	1	2	up	Ror1
76_82.70	Lamp5 Pax6	Lamp5 Egln3_1	1	2	up	Ascl1
76_82.71	Lamp5 Pax6	Lamp5 Egln3_1	1	2	up	Synpo2
76_82.72	Lamp5 Pax6	Lamp5 Egln3_1	1	2	up	Samd4
76_82.73	Lamp5 Pax6	Lamp5 Egln3_1	1	2	up	Fhl1
76_82.74	Lamp5 Pax6	Lamp5 Egln3_1	1	2	up	Cacng5
76_82.75	Lamp5 Pax6	Lamp5 Egln3_1	1	2	up	Slc7a3
76_82.76	Lamp5 Pax6	Lamp5 Egln3_1	1	2	up	Tcerg1l
76_82.77	Lamp5 Pax6	Lamp5 Egln3_1	1	2	up	Spats2l
76_82.78	Lamp5 Pax6	Lamp5 Egln3_1	1	2	up	Hrh2
76_82.79	Lamp5 Pax6	Lamp5 Egln3_1	1	2	up	Sfmbt2
76_82.80	Lamp5 Pax6	Lamp5 Egln3_1	1	2	up	Rcan3
76_82.81	Lamp5 Pax6	Lamp5 Egln3_1	1	2	up	Etv1
76_82.82	Lamp5 Pax6	Lamp5 Egln3_1	1	2	up	Prkca
76_82.83	Lamp5 Pax6	Lamp5 Egln3_1	1	2	up	Grp
76_82.84	Lamp5 Pax6	Lamp5 Egln3_1	1	2	up	Pid1
76_82.85	Lamp5 Pax6	Lamp5 Egln3_1	1	2	up	Pcsk5
76_82.86	Lamp5 Pax6	Lamp5 Egln3_1	1	2	up	Serpini1
76_82.87	Lamp5 Pax6	Lamp5 Egln3_1	1	2	up	Dkk2
76_82.88	Lamp5 Pax6	Lamp5 Egln3_1	1	2	up	Ccdc88b
76_82.89	Lamp5 Pax6	Lamp5 Egln3_1	1	2	up	Tmem108
76_82.90	Lamp5 Pax6	Lamp5 Egln3_1	1	2	up	Kcnmb4
76_82.91	Lamp5 Pax6	Lamp5 Egln3_1	1	2	up	Amigo2
76_82.92	Lamp5 Pax6	Lamp5 Egln3_1	1	2	up	Pamr1
76_82.93	Lamp5 Pax6	Lamp5 Egln3_1	1	2	up	Cdh8
76_82.94	Lamp5 Pax6	Lamp5 Egln3_1	1	2	up	Kcnab1
76_82.95	Lamp5 Pax6	Lamp5 Egln3_1	1	2	up	Ctgf
76_82.96	Lamp5 Pax6	Lamp5 Egln3_1	1	2	up	Tmem159
76_82.97	Lamp5 Pax6	Lamp5 Egln3_1	1	2	up	Gpc6
76_82.98	Lamp5 Pax6	Lamp5 Egln3_1	1	2	up	Bmper
76_82.100	Lamp5 Pax6	Lamp5 Egln3_1	1	2	up	Fgd6
76_82.101	Lamp5 Pax6	Lamp5 Egln3_1	1	2	up	Lingo2
76_82.102	Lamp5 Pax6	Lamp5 Egln3_1	1	2	up	Nav1
76_82.103	Lamp5 Pax6	Lamp5 Egln3_1	1	2	up	Nrsn2
76_82.104	Lamp5 Pax6	Lamp5 Egln3_1	1	2	up	Kcnh5
76_82.105	Lamp5 Pax6	Lamp5 Egln3_1	1	2	up	Phldb2
76_82.106	Lamp5 Pax6	Lamp5 Egln3_1	1	2	up	Ube2cbp
76_82.107	Lamp5 Pax6	Lamp5 Egln3_1	1	2	up	Pnck
76_82.109	Lamp5 Pax6	Lamp5 Egln3_1	1	2	up	Wscd1
76_82.110	Lamp5 Pax6	Lamp5 Egln3_1	1	2	up	Crtac1
76_82.111	Lamp5 Pax6	Lamp5 Egln3_1	1	2	up	Ano5
76_82.112	Lamp5 Pax6	Lamp5 Egln3_1	1	2	up	Mtss1l
76_82.113	Lamp5 Pax6	Lamp5 Egln3_1	1	2	up	Rasgrp2
76_82.114	Lamp5 Pax6	Lamp5 Egln3_1	1	2	up	Slc6a11
76_82.115	Lamp5 Pax6	Lamp5 Egln3_1	1	2	up	Marcksl1
76_82.116	Lamp5 Pax6	Lamp5 Egln3_1	1	2	up	Tmcc3
76_82.117	Lamp5 Pax6	Lamp5 Egln3_1	1	2	up	Adcyap1r1
76_82.118	Lamp5 Pax6	Lamp5 Egln3_1	1	2	up	Luzp2
76_82.120	Lamp5 Pax6	Lamp5 Egln3_1	1	2	up	Mmd2
76_82.121	Lamp5 Pax6	Lamp5 Egln3_1	1	2	up	Cyp7b1
76_82.122	Lamp5 Pax6	Lamp5 Egln3_1	1	2	up	Sec24d
76_82.124	Lamp5 Pax6	Lamp5 Egln3_1	1	2	up	Clmp
76_82.125	Lamp5 Pax6	Lamp5 Egln3_1	1	2	up	Rmst
76_82.126	Lamp5 Pax6	Lamp5 Egln3_1	1	2	up	Cacna1g
76_82.127	Lamp5 Pax6	Lamp5 Egln3_1	1	2	down	Iqgap2
76_82.128	Lamp5 Pax6	Lamp5 Egln3_1	1	2	down	St6galnac5
76_82.129	Lamp5 Pax6	Lamp5 Egln3_1	1	2	down	Pde1a
76_82.130	Lamp5 Pax6	Lamp5 Egln3_1	1	2	down	Syt6
76_82.131	Lamp5 Pax6	Lamp5 Egln3_1	1	2	down	3110035E14Rik
76_82.132	Lamp5 Pax6	Lamp5 Egln3_1	1	2	down	Gabbr2
76_82.133	Lamp5 Pax6	Lamp5 Egln3_1	1	2	down	Ephb1
76_82.134	Lamp5 Pax6	Lamp5 Egln3_1	1	2	down	Serinc2
76_82.135	Lamp5 Pax6	Lamp5 Egln3_1	1	2	down	Ankrd33b
76_82.136	Lamp5 Pax6	Lamp5 Egln3_1	1	2	down	Dkk3
76_82.137	Lamp5 Pax6	Lamp5 Egln3_1	1	2	down	Ntrk3
76_82.138	Lamp5 Pax6	Lamp5 Egln3_1	1	2	down	Kcnc2
76_82.139	Lamp5 Pax6	Lamp5 Egln3_1	1	2	down	Cdh9
76_82.140	Lamp5 Pax6	Lamp5 Egln3_1	1	2	down	Elmo1
76_82.141	Lamp5 Pax6	Lamp5 Egln3_1	1	2	down	Runx2
76_82.142	Lamp5 Pax6	Lamp5 Egln3_1	1	2	down	Kcnd3
76_82.143	Lamp5 Pax6	Lamp5 Egln3_1	1	2	down	Maml3
76_82.144	Lamp5 Pax6	Lamp5 Egln3_1	1	2	down	Pou6f2
76_82.145	Lamp5 Pax6	Lamp5 Egln3_1	1	2	down	Lhfp
76_82.146	Lamp5 Pax6	Lamp5 Egln3_1	1	2	down	Igsf21
76_82.147	Lamp5 Pax6	Lamp5 Egln3_1	1	2	down	Rspo2
76_82.148	Lamp5 Pax6	Lamp5 Egln3_1	1	2	down	A830082K12Rik
76_82.149	Lamp5 Pax6	Lamp5 Egln3_1	1	2	down	Tbc1d2
76_82.150	Lamp5 Pax6	Lamp5 Egln3_1	1	2	down	Frmpd3
76_82.151	Lamp5 Pax6	Lamp5 Egln3_1	1	2	down	Kctd8
76_82.152	Lamp5 Pax6	Lamp5 Egln3_1	1	2	down	Slc24a3
76_82.153	Lamp5 Pax6	Lamp5 Egln3_1	1	2	down	Lyzl4
76_82.154	Lamp5 Pax6	Lamp5 Egln3_1	1	2	down	Arhgap15
76_82.155	Lamp5 Pax6	Lamp5 Egln3_1	1	2	down	Fstl4
76_82.156	Lamp5 Pax6	Lamp5 Egln3_1	1	2	down	Il1rap
76_82.157	Lamp5 Pax6	Lamp5 Egln3_1	1	2	down	Sema3a
76_82.158	Lamp5 Pax6	Lamp5 Egln3_1	1	2	down	Tmem132d
76_82.159	Lamp5 Pax6	Lamp5 Egln3_1	1	2	down	Igfbp4
76_82.160	Lamp5 Pax6	Lamp5 Egln3_1	1	2	down	Arhgap25
76_82.161	Lamp5 Pax6	Lamp5 Egln3_1	1	2	down	Serpinb8
76_82.162	Lamp5 Pax6	Lamp5 Egln3_1	1	2	down	Ipcef1
76_82.163	Lamp5 Pax6	Lamp5 Egln3_1	1	2	down	Nefm
76_82.164	Lamp5 Pax6	Lamp5 Egln3_1	1	2	down	Mpped1
76_82.165	Lamp5 Pax6	Lamp5 Egln3_1	1	2	down	Igfbp6
76_82.166	Lamp5 Pax6	Lamp5 Egln3_1	1	2	down	Chrm3
76_82.167	Lamp5 Pax6	Lamp5 Egln3_1	1	2	down	B3gat1
76_82.168	Lamp5 Pax6	Lamp5 Egln3_1	1	2	down	Rtn4r
76_82.169	Lamp5 Pax6	Lamp5 Egln3_1	1	2	down	Epha4
76_82.170	Lamp5 Pax6	Lamp5 Egln3_1	1	2	down	Syt12
76_82.171	Lamp5 Pax6	Lamp5 Egln3_1	1	2	down	Man1a
76_82.172	Lamp5 Pax6	Lamp5 Egln3_1	1	2	down	Frmd6
76_82.173	Lamp5 Pax6	Lamp5 Egln3_1	1	2	down	Man2a1
76_82.174	Lamp5 Pax6	Lamp5 Egln3_1	1	2	down	Crim1
76_82.175	Lamp5 Pax6	Lamp5 Egln3_1	1	2	down	Neto1
76_82.176	Lamp5 Pax6	Lamp5 Egln3_1	1	2	down	Gadd45a
76_82.177	Lamp5 Pax6	Lamp5 Egln3_1	1	2	down	Nefl
76_82.178	Lamp5 Pax6	Lamp5 Egln3_1	1	2	down	Cit
76_82.179	Lamp5 Pax6	Lamp5 Egln3_1	1	2	down	Oprm1
76_82.180	Lamp5 Pax6	Lamp5 Egln3_1	1	2	down	Sdk2
76_82.181	Lamp5 Pax6	Lamp5 Egln3_1	1	2	down	Ddo
76_82.182	Lamp5 Pax6	Lamp5 Egln3_1	1	2	down	Cadps2
76_82.183	Lamp5 Pax6	Lamp5 Egln3_1	1	2	down	Fancd2
76_82.184	Lamp5 Pax6	Lamp5 Egln3_1	1	2	down	Inf2
76_82.185	Lamp5 Pax6	Lamp5 Egln3_1	1	2	down	Cckbr
76_82.186	Lamp5 Pax6	Lamp5 Egln3_1	1	2	down	Ptk2b
76_82.187	Lamp5 Pax6	Lamp5 Egln3_1	1	2	down	Thsd7b
76_82.188	Lamp5 Pax6	Lamp5 Egln3_1	1	2	down	Rasl11b
76_82.189	Lamp5 Pax6	Lamp5 Egln3_1	1	2	down	Spsb1
76_82.190	Lamp5 Pax6	Lamp5 Egln3_1	1	2	down	Cd34
76_82.191	Lamp5 Pax6	Lamp5 Egln3_1	1	2	down	Klf10
76_82.192	Lamp5 Pax6	Lamp5 Egln3_1	1	2	down	Mettl24
76_82.193	Lamp5 Pax6	Lamp5 Egln3_1	1	2	down	Stac2
76_82.194	Lamp5 Pax6	Lamp5 Egln3_1	1	2	down	Plxdc1
76_82.195	Lamp5 Pax6	Lamp5 Egln3_1	1	2	down	Dtx4
76_82.196	Lamp5 Pax6	Lamp5 Egln3_1	1	2	down	Sept9
76_82.197	Lamp5 Pax6	Lamp5 Egln3_1	1	2	down	Vipr1
76_82.198	Lamp5 Pax6	Lamp5 Egln3_1	1	2	down	Abcc4
76_82.199	Lamp5 Pax6	Lamp5 Egln3_1	1	2	down	Zdhhc14
76_82.200	Lamp5 Pax6	Lamp5 Egln3_1	1	2	down	Sox8
76_82.202	Lamp5 Pax6	Lamp5 Egln3_1	1	2	down	Lnx1
76_82.203	Lamp5 Pax6	Lamp5 Egln3_1	1	2	down	Dpp10
76_82.204	Lamp5 Pax6	Lamp5 Egln3_1	1	2	down	Krt80
76_82.205	Lamp5 Pax6	Lamp5 Egln3_1	1	2	down	Trbc2
76_82.206	Lamp5 Pax6	Lamp5 Egln3_1	1	2	down	5330416C01Rik
76_82.207	Lamp5 Pax6	Lamp5 Egln3_1	1	2	down	Rasgef1b
76_82.208	Lamp5 Pax6	Lamp5 Egln3_1	1	2	down	Zeb2
76_82.209	Lamp5 Pax6	Lamp5 Egln3_1	1	2	down	Rnf112
76_82.210	Lamp5 Pax6	Lamp5 Egln3_1	1	2	down	Cdh12
76_82.211	Lamp5 Pax6	Lamp5 Egln3_1	1	2	down	H2-T23
76_82.212	Lamp5 Pax6	Lamp5 Egln3_1	1	2	down	Arc
76_82.213	Lamp5 Pax6	Lamp5 Egln3_1	1	2	down	Ighm
76_82.214	Lamp5 Pax6	Lamp5 Egln3_1	1	2	down	Pappa2
76_82.215	Lamp5 Pax6	Lamp5 Egln3_1	1	2	down	Prss23
76_82.216	Lamp5 Pax6	Lamp5 Egln3_1	1	2	down	Osbpl3
76_82.217	Lamp5 Pax6	Lamp5 Egln3_1	1	2	down	Mgll
76_82.218	Lamp5 Pax6	Lamp5 Egln3_1	1	2	down	Metrnl
76_82.219	Lamp5 Pax6	Lamp5 Egln3_1	1	2	down	Nptx2
76_82.220	Lamp5 Pax6	Lamp5 Egln3_1	1	2	down	Col23a1
76_82.221	Lamp5 Pax6	Lamp5 Egln3_1	1	2	down	Mmp17
76_82.222	Lamp5 Pax6	Lamp5 Egln3_1	1	2	down	Adra1b
76_82.223	Lamp5 Pax6	Lamp5 Egln3_1	1	2	down	Itgav
76_82.224	Lamp5 Pax6	Lamp5 Egln3_1	1	2	down	Tesc
76_82.225	Lamp5 Pax6	Lamp5 Egln3_1	1	2	down	Fgf13
76_82.226	Lamp5 Pax6	Lamp5 Egln3_1	1	2	down	Il17ra
76_82.227	Lamp5 Pax6	Lamp5 Egln3_1	1	2	down	Sstr2
76_82.228	Lamp5 Pax6	Lamp5 Egln3_1	1	2	down	Itgb8
76_82.229	Lamp5 Pax6	Lamp5 Egln3_1	1	2	down	Sntb2
76_82.230	Lamp5 Pax6	Lamp5 Egln3_1	1	2	down	Jph1
76_82.231	Lamp5 Pax6	Lamp5 Egln3_1	1	2	down	Cdh10
76_82.232	Lamp5 Pax6	Lamp5 Egln3_1	1	2	down	Ptprk
76_82.233	Lamp5 Pax6	Lamp5 Egln3_1	1	2	down	Pcdh11x
76_82.234	Lamp5 Pax6	Lamp5 Egln3_1	1	2	down	Nr2f1
76_82.235	Lamp5 Pax6	Lamp5 Egln3_1	1	2	down	Hs3st2
76_82.236	Lamp5 Pax6	Lamp5 Egln3_1	1	2	down	Cxcl12
76_82.237	Lamp5 Pax6	Lamp5 Egln3_1	1	2	down	Dpp4
76_82.238	Lamp5 Pax6	Lamp5 Egln3_1	1	2	down	Prss35
76_82.239	Lamp5 Pax6	Lamp5 Egln3_1	1	2	down	Fam49a
76_82.240	Lamp5 Pax6	Lamp5 Egln3_1	1	2	down	Sulf1
76_82.241	Lamp5 Pax6	Lamp5 Egln3_1	1	2	down	Neu2
76_82.242	Lamp5 Pax6	Lamp5 Egln3_1	1	2	down	Ppp1r1a
76_82.243	Lamp5 Pax6	Lamp5 Egln3_1	1	2	down	2010300C02Rik
76_82.244	Lamp5 Pax6	Lamp5 Egln3_1	1	2	down	Klhl3
76_82.245	Lamp5 Pax6	Lamp5 Egln3_1	1	2	down	Fam43a
76_82.246	Lamp5 Pax6	Lamp5 Egln3_1	1	2	down	Ramp1
76_82.247	Lamp5 Pax6	Lamp5 Egln3_1	1	2	down	Sema3e
76_82.248	Lamp5 Pax6	Lamp5 Egln3_1	1	2	down	Ak4
76_82.249	Lamp5 Pax6	Lamp5 Egln3_1	1	2	down	Tenm3
76_82.250	Lamp5 Pax6	Lamp5 Egln3_1	1	2	down	Dlgap3
76_82.251	Lamp5 Pax6	Lamp5 Egln3_1	1	2	down	Oprd1
76_82.253	Lamp5 Pax6	Lamp5 Egln3_1	1	2	down	1110032F04Rik
76_82.254	Lamp5 Pax6	Lamp5 Egln3_1	1	2	down	Pde9a
76_82.255	Lamp5 Pax6	Lamp5 Egln3_1	1	2	down	Alcam
76_82.256	Lamp5 Pax6	Lamp5 Egln3_1	1	2	down	Pou3f2
76_82.258	Lamp5 Pax6	Lamp5 Egln3_1	1	2	down	Ghr
76_82.259	Lamp5 Pax6	Lamp5 Egln3_1	1	2	down	Smad3
76_82.260	Lamp5 Pax6	Lamp5 Egln3_1	1	2	down	Col4a1
76_82.261	Lamp5 Pax6	Lamp5 Egln3_1	1	2	down	Shisa9
76_82.262	Lamp5 Pax6	Lamp5 Egln3_1	1	2	down	Zfp608
76_82.263	Lamp5 Pax6	Lamp5 Egln3_1	1	2	down	Herc6
76_82.264	Lamp5 Pax6	Lamp5 Egln3_1	1	2	down	Hunk
76_82.265	Lamp5 Pax6	Lamp5 Egln3_1	1	2	down	Lrrc75a
76_82.266	Lamp5 Pax6	Lamp5 Egln3_1	1	2	down	Fgf5
76_82.267	Lamp5 Pax6	Lamp5 Egln3_1	1	2	down	Mkx
76_82.268	Lamp5 Pax6	Lamp5 Egln3_1	1	2	down	Npas2
76_82.269	Lamp5 Pax6	Lamp5 Egln3_1	1	2	down	Atp8b1
76_82.270	Lamp5 Pax6	Lamp5 Egln3_1	1	2	down	Ralyl
76_82.271	Lamp5 Pax6	Lamp5 Egln3_1	1	2	down	Zfpm2
76_82.272	Lamp5 Pax6	Lamp5 Egln3_1	1	2	down	Nos1ap
76_82.273	Lamp5 Pax6	Lamp5 Egln3_1	1	2	down	Camk4
76_82.274	Lamp5 Pax6	Lamp5 Egln3_1	1	2	down	Sorbs2
76_82.275	Lamp5 Pax6	Lamp5 Egln3_1	1	2	down	Sema6d
76_82.276	Lamp5 Pax6	Lamp5 Egln3_1	1	2	down	Iqsec1
76_82.277	Lamp5 Pax6	Lamp5 Egln3_1	1	2	down	Atf6
76_82.278	Lamp5 Pax6	Lamp5 Egln3_1	1	2	down	Ngef
76_82.279	Lamp5 Pax6	Lamp5 Egln3_1	1	2	down	Egr3
76_82.280	Lamp5 Pax6	Lamp5 Egln3_1	1	2	down	Sgk1
76_82.281	Lamp5 Pax6	Lamp5 Egln3_1	1	2	down	Id2
76_82.282	Lamp5 Pax6	Lamp5 Egln3_1	1	2	down	Lrfn2
76_82.283	Lamp5 Pax6	Lamp5 Egln3_1	1	2	down	Ccdc3
76_82.284	Lamp5 Pax6	Lamp5 Egln3_1	1	2	down	Ephb2
76_82.285	Lamp5 Pax6	Lamp5 Egln3_1	1	2	down	Tom1l1
76_82.287	Lamp5 Pax6	Lamp5 Egln3_1	1	2	down	Kcnk4
76_82.288	Lamp5 Pax6	Lamp5 Egln3_1	1	2	down	St6gal2
76_82.289	Lamp5 Pax6	Lamp5 Egln3_1	1	2	down	Itpka
76_82.290	Lamp5 Pax6	Lamp5 Egln3_1	1	2	down	Nup93
76_82.292	Lamp5 Pax6	Lamp5 Egln3_1	1	2	down	Pik3r1
76_82.293	Lamp5 Pax6	Lamp5 Egln3_1	1	2	down	Sorcs3
76_82.294	Lamp5 Pax6	Lamp5 Egln3_1	1	2	down	Chst8
76_82.295	Lamp5 Pax6	Lamp5 Egln3_1	1	2	down	Ust
76_82.297	Lamp5 Pax6	Lamp5 Egln3_1	1	2	down	Kif21b
76_82.298	Lamp5 Pax6	Lamp5 Egln3_1	1	2	down	Paqr8
76_82.299	Lamp5 Pax6	Lamp5 Egln3_1	1	2	down	Sphkap
76_82.301	Lamp5 Pax6	Lamp5 Egln3_1	1	2	down	Pfkfb3
76_82.302	Lamp5 Pax6	Lamp5 Egln3_1	1	2	down	Crip2
76_82.303	Lamp5 Pax6	Lamp5 Egln3_1	1	2	down	Kif17
76_82.305	Lamp5 Pax6	Lamp5 Egln3_1	1	2	down	Cemip
76_82.307	Lamp5 Pax6	Lamp5 Egln3_1	1	2	down	Mpp3
76_82.308	Lamp5 Pax6	Lamp5 Egln3_1	1	2	down	Necab3
76_82.310	Lamp5 Pax6	Lamp5 Egln3_1	1	2	down	Acvr1c
76_82.311	Lamp5 Pax6	Lamp5 Egln3_1	1	2	down	Kcnk3
76_82.313	Lamp5 Pax6	Lamp5 Egln3_1	1	2	down	Deptor
76_82.314	Lamp5 Pax6	Lamp5 Egln3_1	1	2	down	Sgk3
76_82.315	Lamp5 Pax6	Lamp5 Egln3_1	1	2	down	Glul
76_82.316	Lamp5 Pax6	Lamp5 Egln3_1	1	2	down	Cdc42ep3
76_82.317	Lamp5 Pax6	Lamp5 Egln3_1	1	2	down	Dzip1
76_82.319	Lamp5 Pax6	Lamp5 Egln3_1	1	2	down	Lpcat4
76_82.322	Lamp5 Pax6	Lamp5 Egln3_1	1	2	down	Akap13
76_82.323	Lamp5 Pax6	Lamp5 Egln3_1	1	2	down	Trpc4
76_82.324	Lamp5 Pax6	Lamp5 Egln3_1	1	2	down	Msrb3
76_82.325	Lamp5 Pax6	Lamp5 Egln3_1	1	2	down	Abcc8
76_82.326	Lamp5 Pax6	Lamp5 Egln3_1	1	2	down	Gprin3
76_82.327	Lamp5 Pax6	Lamp5 Egln3_1	1	2	down	Rab31
76_82.328	Lamp5 Pax6	Lamp5 Egln3_1	1	2	down	Rasgef1c
76_82.329	Lamp5 Pax6	Lamp5 Egln3_1	1	2	down	Abcg2
76_82.330	Lamp5 Pax6	Lamp5 Egln3_1	1	2	down	Inhba
76_84.1	Lamp5 Pax6	Lamp5 Egln3_1	1	2	up	Grik1
76_84.2	Lamp5 Pax6	Lamp5 Egln3_1	1	2	up	Lypd1
76_84.3	Lamp5 Pax6	Lamp5 Egln3_1	1	2	up	Kcnip1
76_84.4	Lamp5 Pax6	Lamp5 Egln3_1	1	2	up	Stard5
76_84.5	Lamp5 Pax6	Lamp5 Egln3_1	1	2	up	Prr16
76_84.6	Lamp5 Pax6	Lamp5 Egln3_1	1	2	up	Trhr
76_84.7	Lamp5 Pax6	Lamp5 Egln3_1	1	2	up	Kcnt2
76_84.8	Lamp5 Pax6	Lamp5 Egln3_1	1	2	up	Unc13c
76_84.9	Lamp5 Pax6	Lamp5 Egln3_1	1	2	up	Nxph1
76_84.10	Lamp5 Pax6	Lamp5 Egln3_1	1	2	up	Cntn6
76_84.11	Lamp5 Pax6	Lamp5 Egln3_1	1	2	up	Lcp1
76_84.12	Lamp5 Pax6	Lamp5 Egln3_1	1	2	up	Edil3
76_84.13	Lamp5 Pax6	Lamp5 Egln3_1	1	2	up	Trabd2b
76_84.14	Lamp5 Pax6	Lamp5 Egln3_1	1	2	up	Inpp4b
76_84.15	Lamp5 Pax6	Lamp5 Egln3_1	1	2	up	Slc17a6
76_84.16	Lamp5 Pax6	Lamp5 Egln3_1	1	2	up	Hs6st3
76_84.17	Lamp5 Pax6	Lamp5 Egln3_1	1	2	up	9330158H04Rik
76_84.18	Lamp5 Pax6	Lamp5 Egln3_1	1	2	up	Rapgef3
76_84.19	Lamp5 Pax6	Lamp5 Egln3_1	1	2	up	Nrsn2
76_84.20	Lamp5 Pax6	Lamp5 Egln3_1	1	2	up	Htr2c
76_84.21	Lamp5 Pax6	Lamp5 Egln3_1	1	2	up	Sema6a
76_84.22	Lamp5 Pax6	Lamp5 Egln3_1	1	2	up	Rhbdl3
76_84.23	Lamp5 Pax6	Lamp5 Egln3_1	1	2	up	Coro6
76_84.24	Lamp5 Pax6	Lamp5 Egln3_1	1	2	up	Galnt14
76_84.25	Lamp5 Pax6	Lamp5 Egln3_1	1	2	up	Wscd1
76_84.26	Lamp5 Pax6	Lamp5 Egln3_1	1	2	up	Rbms1
76_84.27	Lamp5 Pax6	Lamp5 Egln3_1	1	2	up	Dner
76_84.28	Lamp5 Pax6	Lamp5 Egln3_1	1	2	up	Ctgf
76_84.29	Lamp5 Pax6	Lamp5 Egln3_1	1	2	up	Htr4
76_84.30	Lamp5 Pax6	Lamp5 Egln3_1	1	2	up	Epha7
76_84.31	Lamp5 Pax6	Lamp5 Egln3_1	1	2	up	Camk2n2
76_84.32	Lamp5 Pax6	Lamp5 Egln3_1	1	2	up	Plcxd2
76_84.33	Lamp5 Pax6	Lamp5 Egln3_1	1	2	up	Spock3
76_84.34	Lamp5 Pax6	Lamp5 Egln3_1	1	2	up	Zcchc12
76_84.35	Lamp5 Pax6	Lamp5 Egln3_1	1	2	up	4930590L20Rik
76_84.36	Lamp5 Pax6	Lamp5 Egln3_1	1	2	up	Kremen1
76_84.37	Lamp5 Pax6	Lamp5 Egln3_1	1	2	up	Kctd4
76_84.38	Lamp5 Pax6	Lamp5 Egln3_1	1	2	up	Rab3b
76_84.39	Lamp5 Pax6	Lamp5 Egln3_1	1	2	up	Chn2
76_84.40	Lamp5 Pax6	Lamp5 Egln3_1	1	2	up	Ntn1
76_84.41	Lamp5 Pax6	Lamp5 Egln3_1	1	2	up	Hcrtr2
76_84.42	Lamp5 Pax6	Lamp5 Egln3_1	1	2	up	Ptchd4
76_84.43	Lamp5 Pax6	Lamp5 Egln3_1	1	2	up	Nppc
76_84.44	Lamp5 Pax6	Lamp5 Egln3_1	1	2	up	Svil
76_84.45	Lamp5 Pax6	Lamp5 Egln3_1	1	2	up	Ano5
76_84.46	Lamp5 Pax6	Lamp5 Egln3_1	1	2	up	Grk5
76_84.47	Lamp5 Pax6	Lamp5 Egln3_1	1	2	up	Ly6g6e
76_84.48	Lamp5 Pax6	Lamp5 Egln3_1	1	2	up	Camk2d
76_84.49	Lamp5 Pax6	Lamp5 Egln3_1	1	2	up	Traip
76_84.50	Lamp5 Pax6	Lamp5 Egln3_1	1	2	up	Nhs
76_84.51	Lamp5 Pax6	Lamp5 Egln3_1	1	2	up	Tmtc1
76_84.52	Lamp5 Pax6	Lamp5 Egln3_1	1	2	up	Adamts18
76_84.53	Lamp5 Pax6	Lamp5 Egln3_1	1	2	up	Tpbg
76_84.54	Lamp5 Pax6	Lamp5 Egln3_1	1	2	up	Tspan9
76_84.55	Lamp5 Pax6	Lamp5 Egln3_1	1	2	up	Clmp
76_84.56	Lamp5 Pax6	Lamp5 Egln3_1	1	2	up	Rorb
76_84.57	Lamp5 Pax6	Lamp5 Egln3_1	1	2	up	Col24a1
76_84.58	Lamp5 Pax6	Lamp5 Egln3_1	1	2	up	Greb1l
76_84.59	Lamp5 Pax6	Lamp5 Egln3_1	1	2	up	Hrh2
76_84.60	Lamp5 Pax6	Lamp5 Egln3_1	1	2	up	Kcnh5
76_84.61	Lamp5 Pax6	Lamp5 Egln3_1	1	2	up	Tox2
76_84.62	Lamp5 Pax6	Lamp5 Egln3_1	1	2	up	Ube2cbp
76_84.63	Lamp5 Pax6	Lamp5 Egln3_1	1	2	up	Sla2
76_84.64	Lamp5 Pax6	Lamp5 Egln3_1	1	2	up	Cntnap5a
76_84.65	Lamp5 Pax6	Lamp5 Egln3_1	1	2	up	Kirrel3
76_84.66	Lamp5 Pax6	Lamp5 Egln3_1	1	2	up	Npsr1
76_84.67	Lamp5 Pax6	Lamp5 Egln3_1	1	2	up	Mndal
76_84.68	Lamp5 Pax6	Lamp5 Egln3_1	1	2	up	Clic5
76_84.69	Lamp5 Pax6	Lamp5 Egln3_1	1	2	up	Gpc6
76_84.70	Lamp5 Pax6	Lamp5 Egln3_1	1	2	up	Sntb1
76_84.71	Lamp5 Pax6	Lamp5 Egln3_1	1	2	up	Cbln2
76_84.72	Lamp5 Pax6	Lamp5 Egln3_1	1	2	up	Scg2
76_84.73	Lamp5 Pax6	Lamp5 Egln3_1	1	2	up	6530403H02Rik
76_84.74	Lamp5 Pax6	Lamp5 Egln3_1	1	2	up	Myl4
76_84.75	Lamp5 Pax6	Lamp5 Egln3_1	1	2	up	Rcan2
76_84.76	Lamp5 Pax6	Lamp5 Egln3_1	1	2	up	Bmper
76_84.77	Lamp5 Pax6	Lamp5 Egln3_1	1	2	up	Samd4
76_84.78	Lamp5 Pax6	Lamp5 Egln3_1	1	2	up	Kank4
76_84.79	Lamp5 Pax6	Lamp5 Egln3_1	1	2	up	Trp53i11
76_84.80	Lamp5 Pax6	Lamp5 Egln3_1	1	2	up	Abi3bp
76_84.81	Lamp5 Pax6	Lamp5 Egln3_1	1	2	up	Ror1
76_84.82	Lamp5 Pax6	Lamp5 Egln3_1	1	2	up	Rasgrf2
76_84.83	Lamp5 Pax6	Lamp5 Egln3_1	1	2	up	Mtss1
76_84.84	Lamp5 Pax6	Lamp5 Egln3_1	1	2	up	Ptpre
76_84.85	Lamp5 Pax6	Lamp5 Egln3_1	1	2	up	Marcksl1
76_84.86	Lamp5 Pax6	Lamp5 Egln3_1	1	2	up	Rassf3
76_84.87	Lamp5 Pax6	Lamp5 Egln3_1	1	2	up	Hrh3
76_84.88	Lamp5 Pax6	Lamp5 Egln3_1	1	2	up	Fam19a2
76_84.89	Lamp5 Pax6	Lamp5 Egln3_1	1	2	up	Cacng5
76_84.90	Lamp5 Pax6	Lamp5 Egln3_1	1	2	up	Lrrc1
76_84.91	Lamp5 Pax6	Lamp5 Egln3_1	1	2	up	Crtac1
76_84.92	Lamp5 Pax6	Lamp5 Egln3_1	1	2	up	Matn2
76_84.93	Lamp5 Pax6	Lamp5 Egln3_1	1	2	up	1500009L16Rik
76_84.94	Lamp5 Pax6	Lamp5 Egln3_1	1	2	up	Galnt7
76_84.95	Lamp5 Pax6	Lamp5 Egln3_1	1	2	up	Sec24d
76_84.96	Lamp5 Pax6	Lamp5 Egln3_1	1	2	up	Tshz2
76_84.97	Lamp5 Pax6	Lamp5 Egln3_1	1	2	up	Vwc2l
76_84.98	Lamp5 Pax6	Lamp5 Egln3_1	1	2	up	Prkca
76_84.99	Lamp5 Pax6	Lamp5 Egln3_1	1	2	up	Plcxd3
76_84.100	Lamp5 Pax6	Lamp5 Egln3_1	1	2	up	Pid1
76_84.101	Lamp5 Pax6	Lamp5 Egln3_1	1	2	up	Ccdc88b
76_84.102	Lamp5 Pax6	Lamp5 Egln3_1	1	2	up	Grp
76_84.103	Lamp5 Pax6	Lamp5 Egln3_1	1	2	up	Nxph3
76_84.104	Lamp5 Pax6	Lamp5 Egln3_1	1	2	up	Il11ra1
76_84.105	Lamp5 Pax6	Lamp5 Egln3_1	1	2	up	Synpo2
76_84.106	Lamp5 Pax6	Lamp5 Egln3_1	1	2	up	Dkk2
76_84.107	Lamp5 Pax6	Lamp5 Egln3_1	1	2	up	Vstm2a
76_84.108	Lamp5 Pax6	Lamp5 Egln3_1	1	2	up	Trpc3
76_84.109	Lamp5 Pax6	Lamp5 Egln3_1	1	2	up	Skap1
76_84.111	Lamp5 Pax6	Lamp5 Egln3_1	1	2	up	Fgd6
76_84.112	Lamp5 Pax6	Lamp5 Egln3_1	1	2	up	Nkain3
76_84.113	Lamp5 Pax6	Lamp5 Egln3_1	1	2	up	Tmem200a
76_84.114	Lamp5 Pax6	Lamp5 Egln3_1	1	2	up	Necab1
76_84.115	Lamp5 Pax6	Lamp5 Egln3_1	1	2	up	Epha6
76_84.116	Lamp5 Pax6	Lamp5 Egln3_1	1	2	up	Phldb2
76_84.117	Lamp5 Pax6	Lamp5 Egln3_1	1	2	up	Tmem159
76_84.118	Lamp5 Pax6	Lamp5 Egln3_1	1	2	up	Fbxo10
76_84.119	Lamp5 Pax6	Lamp5 Egln3_1	1	2	up	Btbd3
76_84.120	Lamp5 Pax6	Lamp5 Egln3_1	1	2	up	Ascl1
76_84.121	Lamp5 Pax6	Lamp5 Egln3_1	1	2	up	2900055J20Rik
76_84.122	Lamp5 Pax6	Lamp5 Egln3_1	1	2	up	Sfmbt2
76_84.123	Lamp5 Pax6	Lamp5 Egln3_1	1	2	up	Pdzrn3
76_84.124	Lamp5 Pax6	Lamp5 Egln3_1	1	2	up	Tcerg1l
76_84.125	Lamp5 Pax6	Lamp5 Egln3_1	1	2	up	Lypd6b
76_84.126	Lamp5 Pax6	Lamp5 Egln3_1	1	2	up	Rnf182
76_84.127	Lamp5 Pax6	Lamp5 Egln3_1	1	2	up	Gnal
76_84.128	Lamp5 Pax6	Lamp5 Egln3_1	1	2	up	Rcan3
76_84.129	Lamp5 Pax6	Lamp5 Egln3_1	1	2	up	Cacna1g
76_84.130	Lamp5 Pax6	Lamp5 Egln3_1	1	2	up	Lingo2
76_84.131	Lamp5 Pax6	Lamp5 Egln3_1	1	2	up	Lgi3
76_84.132	Lamp5 Pax6	Lamp5 Egln3_1	1	2	up	Cyp7b1
76_84.134	Lamp5 Pax6	Lamp5 Egln3_1	1	2	up	Rbp4
76_84.136	Lamp5 Pax6	Lamp5 Egln3_1	1	2	down	Il1rapl2
76_84.137	Lamp5 Pax6	Lamp5 Egln3_1	1	2	down	St6galnac5
76_84.138	Lamp5 Pax6	Lamp5 Egln3_1	1	2	down	Pde1a
76_84.139	Lamp5 Pax6	Lamp5 Egln3_1	1	2	down	Cdh9
76_84.140	Lamp5 Pax6	Lamp5 Egln3_1	1	2	down	Ntrk3
76_84.141	Lamp5 Pax6	Lamp5 Egln3_1	1	2	down	Dscaml1
76_84.142	Lamp5 Pax6	Lamp5 Egln3_1	1	2	down	Kcnd3
76_84.143	Lamp5 Pax6	Lamp5 Egln3_1	1	2	down	3110035E14Rik
76_84.144	Lamp5 Pax6	Lamp5 Egln3_1	1	2	down	Kit
76_84.145	Lamp5 Pax6	Lamp5 Egln3_1	1	2	down	Pappa2
76_84.146	Lamp5 Pax6	Lamp5 Egln3_1	1	2	down	Lmo1
76_84.147	Lamp5 Pax6	Lamp5 Egln3_1	1	2	down	Arhgap25
76_84.148	Lamp5 Pax6	Lamp5 Egln3_1	1	2	down	Ikzf2
76_84.149	Lamp5 Pax6	Lamp5 Egln3_1	1	2	down	Cxcl12
76_84.150	Lamp5 Pax6	Lamp5 Egln3_1	1	2	down	Syt6
76_84.151	Lamp5 Pax6	Lamp5 Egln3_1	1	2	down	5330416C01Rik
76_84.152	Lamp5 Pax6	Lamp5 Egln3_1	1	2	down	Gabbr2
76_84.153	Lamp5 Pax6	Lamp5 Egln3_1	1	2	down	Cadps2
76_84.154	Lamp5 Pax6	Lamp5 Egln3_1	1	2	down	Sdk2
76_84.155	Lamp5 Pax6	Lamp5 Egln3_1	1	2	down	Ankrd33b
76_84.156	Lamp5 Pax6	Lamp5 Egln3_1	1	2	down	Ramp3
76_84.157	Lamp5 Pax6	Lamp5 Egln3_1	1	2	down	Serinc2
76_84.158	Lamp5 Pax6	Lamp5 Egln3_1	1	2	down	Dkk3
76_84.159	Lamp5 Pax6	Lamp5 Egln3_1	1	2	down	Ephb1
76_84.160	Lamp5 Pax6	Lamp5 Egln3_1	1	2	down	Slc24a3
76_84.161	Lamp5 Pax6	Lamp5 Egln3_1	1	2	down	Cdh10
76_84.162	Lamp5 Pax6	Lamp5 Egln3_1	1	2	down	Runx2
76_84.163	Lamp5 Pax6	Lamp5 Egln3_1	1	2	down	Rxfp1
76_84.164	Lamp5 Pax6	Lamp5 Egln3_1	1	2	down	Igsf21
76_84.165	Lamp5 Pax6	Lamp5 Egln3_1	1	2	down	Man1a
76_84.166	Lamp5 Pax6	Lamp5 Egln3_1	1	2	down	Gadd45a
76_84.167	Lamp5 Pax6	Lamp5 Egln3_1	1	2	down	Rspo2
76_84.168	Lamp5 Pax6	Lamp5 Egln3_1	1	2	down	Cd34
76_84.169	Lamp5 Pax6	Lamp5 Egln3_1	1	2	down	Pou6f2
76_84.170	Lamp5 Pax6	Lamp5 Egln3_1	1	2	down	Ipcef1
76_84.171	Lamp5 Pax6	Lamp5 Egln3_1	1	2	down	Dpp4
76_84.172	Lamp5 Pax6	Lamp5 Egln3_1	1	2	down	Chrm3
76_84.173	Lamp5 Pax6	Lamp5 Egln3_1	1	2	down	Iqgap2
76_84.174	Lamp5 Pax6	Lamp5 Egln3_1	1	2	down	Cpa6
76_84.175	Lamp5 Pax6	Lamp5 Egln3_1	1	2	down	Tmem132d
76_84.176	Lamp5 Pax6	Lamp5 Egln3_1	1	2	down	Sphkap
76_84.177	Lamp5 Pax6	Lamp5 Egln3_1	1	2	down	Cpne5
76_84.178	Lamp5 Pax6	Lamp5 Egln3_1	1	2	down	B3gat1
76_84.179	Lamp5 Pax6	Lamp5 Egln3_1	1	2	down	Lamp5
76_84.180	Lamp5 Pax6	Lamp5 Egln3_1	1	2	down	Alcam
76_84.181	Lamp5 Pax6	Lamp5 Egln3_1	1	2	down	Ltbp1
76_84.182	Lamp5 Pax6	Lamp5 Egln3_1	1	2	down	A830082K12Rik
76_84.183	Lamp5 Pax6	Lamp5 Egln3_1	1	2	down	Dtx4
76_84.184	Lamp5 Pax6	Lamp5 Egln3_1	1	2	down	Lnx1
76_84.185	Lamp5 Pax6	Lamp5 Egln3_1	1	2	down	Rspo3
76_84.186	Lamp5 Pax6	Lamp5 Egln3_1	1	2	down	Nts
76_84.187	Lamp5 Pax6	Lamp5 Egln3_1	1	2	down	Dpp10
76_84.188	Lamp5 Pax6	Lamp5 Egln3_1	1	2	down	Rasgef1b
76_84.189	Lamp5 Pax6	Lamp5 Egln3_1	1	2	down	Cntnap4
76_84.190	Lamp5 Pax6	Lamp5 Egln3_1	1	2	down	Sostdc1
76_84.191	Lamp5 Pax6	Lamp5 Egln3_1	1	2	down	Neto1
76_84.192	Lamp5 Pax6	Lamp5 Egln3_1	1	2	down	Oprm1
76_84.193	Lamp5 Pax6	Lamp5 Egln3_1	1	2	down	Sema3e
76_84.194	Lamp5 Pax6	Lamp5 Egln3_1	1	2	down	Zeb2
76_84.195	Lamp5 Pax6	Lamp5 Egln3_1	1	2	down	Tenm3
76_84.196	Lamp5 Pax6	Lamp5 Egln3_1	1	2	down	Rnf112
76_84.197	Lamp5 Pax6	Lamp5 Egln3_1	1	2	down	Pcdh19
76_84.198	Lamp5 Pax6	Lamp5 Egln3_1	1	2	down	Atp6ap1l
76_84.199	Lamp5 Pax6	Lamp5 Egln3_1	1	2	down	Nefl
76_84.200	Lamp5 Pax6	Lamp5 Egln3_1	1	2	down	Cckbr
76_84.201	Lamp5 Pax6	Lamp5 Egln3_1	1	2	down	Frmd6
76_84.202	Lamp5 Pax6	Lamp5 Egln3_1	1	2	down	Ptk2b
76_84.203	Lamp5 Pax6	Lamp5 Egln3_1	1	2	down	Shisa9
76_84.204	Lamp5 Pax6	Lamp5 Egln3_1	1	2	down	Lhfp
76_84.205	Lamp5 Pax6	Lamp5 Egln3_1	1	2	down	Rtn4r
76_84.206	Lamp5 Pax6	Lamp5 Egln3_1	1	2	down	Prr13
76_84.207	Lamp5 Pax6	Lamp5 Egln3_1	1	2	down	Sox8
76_84.208	Lamp5 Pax6	Lamp5 Egln3_1	1	2	down	Stac2
76_84.209	Lamp5 Pax6	Lamp5 Egln3_1	1	2	down	Crim1
76_84.210	Lamp5 Pax6	Lamp5 Egln3_1	1	2	down	Sept9
76_84.211	Lamp5 Pax6	Lamp5 Egln3_1	1	2	down	Stk32c
76_84.212	Lamp5 Pax6	Lamp5 Egln3_1	1	2	down	Epha4
76_84.213	Lamp5 Pax6	Lamp5 Egln3_1	1	2	down	Shisa6
76_84.214	Lamp5 Pax6	Lamp5 Egln3_1	1	2	down	Hunk
76_84.215	Lamp5 Pax6	Lamp5 Egln3_1	1	2	down	Klf10
76_84.216	Lamp5 Pax6	Lamp5 Egln3_1	1	2	down	Trpc4
76_84.217	Lamp5 Pax6	Lamp5 Egln3_1	1	2	down	Akap5
76_84.218	Lamp5 Pax6	Lamp5 Egln3_1	1	2	down	Frmpd3
76_84.219	Lamp5 Pax6	Lamp5 Egln3_1	1	2	down	Glipr1
76_84.220	Lamp5 Pax6	Lamp5 Egln3_1	1	2	down	Urah
76_84.221	Lamp5 Pax6	Lamp5 Egln3_1	1	2	down	Grm1
76_84.222	Lamp5 Pax6	Lamp5 Egln3_1	1	2	down	Elmo1
76_84.223	Lamp5 Pax6	Lamp5 Egln3_1	1	2	down	H2-T23
76_84.224	Lamp5 Pax6	Lamp5 Egln3_1	1	2	down	Deptor
76_84.225	Lamp5 Pax6	Lamp5 Egln3_1	1	2	down	Inf2
76_84.226	Lamp5 Pax6	Lamp5 Egln3_1	1	2	down	Nptx2
76_84.227	Lamp5 Pax6	Lamp5 Egln3_1	1	2	down	Lyzl4
76_84.228	Lamp5 Pax6	Lamp5 Egln3_1	1	2	down	Thbs2
76_84.229	Lamp5 Pax6	Lamp5 Egln3_1	1	2	down	Maml3
76_84.230	Lamp5 Pax6	Lamp5 Egln3_1	1	2	down	Mbp
76_84.231	Lamp5 Pax6	Lamp5 Egln3_1	1	2	down	Ddo
76_84.232	Lamp5 Pax6	Lamp5 Egln3_1	1	2	down	Nr2f1
76_84.233	Lamp5 Pax6	Lamp5 Egln3_1	1	2	down	Bdnf
76_84.234	Lamp5 Pax6	Lamp5 Egln3_1	1	2	down	Zfp804b
76_84.235	Lamp5 Pax6	Lamp5 Egln3_1	1	2	down	Syt12
76_84.236	Lamp5 Pax6	Lamp5 Egln3_1	1	2	down	Wnt9a
76_84.237	Lamp5 Pax6	Lamp5 Egln3_1	1	2	down	Neu2
76_84.238	Lamp5 Pax6	Lamp5 Egln3_1	1	2	down	Sgk3
76_84.239	Lamp5 Pax6	Lamp5 Egln3_1	1	2	down	Adra1b
76_84.240	Lamp5 Pax6	Lamp5 Egln3_1	1	2	down	Sulf1
76_84.241	Lamp5 Pax6	Lamp5 Egln3_1	1	2	down	Arhgap15
76_84.242	Lamp5 Pax6	Lamp5 Egln3_1	1	2	down	Itgav
76_84.243	Lamp5 Pax6	Lamp5 Egln3_1	1	2	down	Zfpm2
76_84.244	Lamp5 Pax6	Lamp5 Egln3_1	1	2	down	Ralyl
76_84.245	Lamp5 Pax6	Lamp5 Egln3_1	1	2	down	Krt80
76_84.246	Lamp5 Pax6	Lamp5 Egln3_1	1	2	down	Pdzrn4
76_84.247	Lamp5 Pax6	Lamp5 Egln3_1	1	2	down	Rmst
76_84.248	Lamp5 Pax6	Lamp5 Egln3_1	1	2	down	Sema6d
76_84.249	Lamp5 Pax6	Lamp5 Egln3_1	1	2	down	Auts2
76_84.250	Lamp5 Pax6	Lamp5 Egln3_1	1	2	down	Camk4
76_84.251	Lamp5 Pax6	Lamp5 Egln3_1	1	2	down	Pcdh15
76_84.252	Lamp5 Pax6	Lamp5 Egln3_1	1	2	down	Hs3st2
76_84.253	Lamp5 Pax6	Lamp5 Egln3_1	1	2	down	Sorbs2
76_84.254	Lamp5 Pax6	Lamp5 Egln3_1	1	2	down	Cck
76_84.255	Lamp5 Pax6	Lamp5 Egln3_1	1	2	down	Map3k5
76_84.256	Lamp5 Pax6	Lamp5 Egln3_1	1	2	down	Echdc2
76_84.257	Lamp5 Pax6	Lamp5 Egln3_1	1	2	down	Hcrtr1
76_84.258	Lamp5 Pax6	Lamp5 Egln3_1	1	2	down	Nos1ap
76_84.259	Lamp5 Pax6	Lamp5 Egln3_1	1	2	down	Atf6
76_84.260	Lamp5 Pax6	Lamp5 Egln3_1	1	2	down	Kcnn2
76_84.261	Lamp5 Pax6	Lamp5 Egln3_1	1	2	down	Cit
76_84.262	Lamp5 Pax6	Lamp5 Egln3_1	1	2	down	Ptn
76_84.263	Lamp5 Pax6	Lamp5 Egln3_1	1	2	down	Crip2
76_84.264	Lamp5 Pax6	Lamp5 Egln3_1	1	2	down	Mpped1
76_84.265	Lamp5 Pax6	Lamp5 Egln3_1	1	2	down	Kcnc2
76_84.266	Lamp5 Pax6	Lamp5 Egln3_1	1	2	down	Kcnk4
76_84.267	Lamp5 Pax6	Lamp5 Egln3_1	1	2	down	Olfml2b
76_84.268	Lamp5 Pax6	Lamp5 Egln3_1	1	2	down	Serpine2
76_84.269	Lamp5 Pax6	Lamp5 Egln3_1	1	2	down	Slc22a4
76_84.270	Lamp5 Pax6	Lamp5 Egln3_1	1	2	down	Vcan
76_84.271	Lamp5 Pax6	Lamp5 Egln3_1	1	2	down	Il17ra
76_84.272	Lamp5 Pax6	Lamp5 Egln3_1	1	2	down	Ak4
76_84.273	Lamp5 Pax6	Lamp5 Egln3_1	1	2	down	Ccdc74a
76_84.274	Lamp5 Pax6	Lamp5 Egln3_1	1	2	down	Arc
76_84.275	Lamp5 Pax6	Lamp5 Egln3_1	1	2	down	Nov
76_84.276	Lamp5 Pax6	Lamp5 Egln3_1	1	2	down	Herc6
76_84.277	Lamp5 Pax6	Lamp5 Egln3_1	1	2	down	Prkd1
76_84.278	Lamp5 Pax6	Lamp5 Egln3_1	1	2	down	Atp8b1
76_84.279	Lamp5 Pax6	Lamp5 Egln3_1	1	2	down	St6gal2
76_84.280	Lamp5 Pax6	Lamp5 Egln3_1	1	2	down	Arhgef28
76_84.281	Lamp5 Pax6	Lamp5 Egln3_1	1	2	down	Rgma
76_84.282	Lamp5 Pax6	Lamp5 Egln3_1	1	2	down	Plxdc1
76_84.284	Lamp5 Pax6	Lamp5 Egln3_1	1	2	down	Jph1
76_84.285	Lamp5 Pax6	Lamp5 Egln3_1	1	2	down	Dzip1
76_84.286	Lamp5 Pax6	Lamp5 Egln3_1	1	2	down	Kitl
76_84.287	Lamp5 Pax6	Lamp5 Egln3_1	1	2	down	Parm1
76_84.288	Lamp5 Pax6	Lamp5 Egln3_1	1	2	down	Lrrc75a
76_84.289	Lamp5 Pax6	Lamp5 Egln3_1	1	2	down	Plch1
76_84.290	Lamp5 Pax6	Lamp5 Egln3_1	1	2	down	Efnb2
76_84.291	Lamp5 Pax6	Lamp5 Egln3_1	1	2	down	Kif21b
76_84.292	Lamp5 Pax6	Lamp5 Egln3_1	1	2	down	Gpr68
76_85.1	Lamp5 Pax6	Lamp5 Egln3_1	1	2	up	Tshz2
76_85.2	Lamp5 Pax6	Lamp5 Egln3_1	1	2	up	Grik1
76_85.3	Lamp5 Pax6	Lamp5 Egln3_1	1	2	up	Kcnip1
76_85.4	Lamp5 Pax6	Lamp5 Egln3_1	1	2	up	Chrm2
76_85.5	Lamp5 Pax6	Lamp5 Egln3_1	1	2	up	Etv1
76_85.6	Lamp5 Pax6	Lamp5 Egln3_1	1	2	up	Nxph1
76_85.7	Lamp5 Pax6	Lamp5 Egln3_1	1	2	up	Zmat4
76_85.8	Lamp5 Pax6	Lamp5 Egln3_1	1	2	up	Gpc6
76_85.9	Lamp5 Pax6	Lamp5 Egln3_1	1	2	up	Prr16
76_85.10	Lamp5 Pax6	Lamp5 Egln3_1	1	2	up	Tmtc1
76_85.11	Lamp5 Pax6	Lamp5 Egln3_1	1	2	up	Trpc3
76_85.12	Lamp5 Pax6	Lamp5 Egln3_1	1	2	up	A330102I10Rik
76_85.13	Lamp5 Pax6	Lamp5 Egln3_1	1	2	up	Lypd1
76_85.14	Lamp5 Pax6	Lamp5 Egln3_1	1	2	up	Vwc2l
76_85.15	Lamp5 Pax6	Lamp5 Egln3_1	1	2	up	Trhr
76_85.16	Lamp5 Pax6	Lamp5 Egln3_1	1	2	up	9330158H04Rik
76_85.17	Lamp5 Pax6	Lamp5 Egln3_1	1	2	up	Hs6st3
76_85.18	Lamp5 Pax6	Lamp5 Egln3_1	1	2	up	Unc13c
76_85.19	Lamp5 Pax6	Lamp5 Egln3_1	1	2	up	Lcp1
76_85.20	Lamp5 Pax6	Lamp5 Egln3_1	1	2	up	Meis2
76_85.21	Lamp5 Pax6	Lamp5 Egln3_1	1	2	up	Rapgef3
76_85.22	Lamp5 Pax6	Lamp5 Egln3_1	1	2	up	Tmem200a
76_85.23	Lamp5 Pax6	Lamp5 Egln3_1	1	2	up	Sema6a
76_85.24	Lamp5 Pax6	Lamp5 Egln3_1	1	2	up	Mcc
76_85.25	Lamp5 Pax6	Lamp5 Egln3_1	1	2	up	Coro6
76_85.26	Lamp5 Pax6	Lamp5 Egln3_1	1	2	up	Chn2
76_85.27	Lamp5 Pax6	Lamp5 Egln3_1	1	2	up	Usp3
76_85.28	Lamp5 Pax6	Lamp5 Egln3_1	1	2	up	Slc17a6
76_85.29	Lamp5 Pax6	Lamp5 Egln3_1	1	2	up	Cbln2
76_85.30	Lamp5 Pax6	Lamp5 Egln3_1	1	2	up	Htr4
76_85.31	Lamp5 Pax6	Lamp5 Egln3_1	1	2	up	Crym
76_85.32	Lamp5 Pax6	Lamp5 Egln3_1	1	2	up	Tmem159
76_85.33	Lamp5 Pax6	Lamp5 Egln3_1	1	2	up	Rnf182
76_85.34	Lamp5 Pax6	Lamp5 Egln3_1	1	2	up	Rhbdl3
76_85.35	Lamp5 Pax6	Lamp5 Egln3_1	1	2	up	Nkain3
76_85.36	Lamp5 Pax6	Lamp5 Egln3_1	1	2	up	Greb1l
76_85.37	Lamp5 Pax6	Lamp5 Egln3_1	1	2	up	Wscd1
76_85.38	Lamp5 Pax6	Lamp5 Egln3_1	1	2	up	Cpne8
76_85.39	Lamp5 Pax6	Lamp5 Egln3_1	1	2	up	Srgap1
76_85.40	Lamp5 Pax6	Lamp5 Egln3_1	1	2	up	Rassf3
76_85.41	Lamp5 Pax6	Lamp5 Egln3_1	1	2	up	Adra1a
76_85.42	Lamp5 Pax6	Lamp5 Egln3_1	1	2	up	Rnd3
76_85.43	Lamp5 Pax6	Lamp5 Egln3_1	1	2	up	Slit1
76_85.44	Lamp5 Pax6	Lamp5 Egln3_1	1	2	up	Dner
76_85.45	Lamp5 Pax6	Lamp5 Egln3_1	1	2	up	Myl4
76_85.46	Lamp5 Pax6	Lamp5 Egln3_1	1	2	up	Rprm
76_85.47	Lamp5 Pax6	Lamp5 Egln3_1	1	2	up	Sulf2
76_85.48	Lamp5 Pax6	Lamp5 Egln3_1	1	2	up	Nxph2
76_85.49	Lamp5 Pax6	Lamp5 Egln3_1	1	2	up	Adamts18
76_85.50	Lamp5 Pax6	Lamp5 Egln3_1	1	2	up	Htr2c
76_85.51	Lamp5 Pax6	Lamp5 Egln3_1	1	2	up	Sntb1
76_85.52	Lamp5 Pax6	Lamp5 Egln3_1	1	2	up	Kctd4
76_85.53	Lamp5 Pax6	Lamp5 Egln3_1	1	2	up	Nppc
76_85.54	Lamp5 Pax6	Lamp5 Egln3_1	1	2	up	Rorb
76_85.55	Lamp5 Pax6	Lamp5 Egln3_1	1	2	up	Samd4
76_85.56	Lamp5 Pax6	Lamp5 Egln3_1	1	2	up	Wls
76_85.57	Lamp5 Pax6	Lamp5 Egln3_1	1	2	up	Ntn1
76_85.58	Lamp5 Pax6	Lamp5 Egln3_1	1	2	up	St3gal1
76_85.59	Lamp5 Pax6	Lamp5 Egln3_1	1	2	up	Ano5
76_85.60	Lamp5 Pax6	Lamp5 Egln3_1	1	2	up	Fstl5
76_85.61	Lamp5 Pax6	Lamp5 Egln3_1	1	2	up	Fam19a2
76_85.62	Lamp5 Pax6	Lamp5 Egln3_1	1	2	up	Sla2
76_85.63	Lamp5 Pax6	Lamp5 Egln3_1	1	2	up	Cntnap5a
76_85.64	Lamp5 Pax6	Lamp5 Egln3_1	1	2	up	Spon1
76_85.65	Lamp5 Pax6	Lamp5 Egln3_1	1	2	up	Hcrtr2
76_85.66	Lamp5 Pax6	Lamp5 Egln3_1	1	2	up	Amigo2
76_85.67	Lamp5 Pax6	Lamp5 Egln3_1	1	2	up	Tspan9
76_85.68	Lamp5 Pax6	Lamp5 Egln3_1	1	2	up	Col6a1
76_85.69	Lamp5 Pax6	Lamp5 Egln3_1	1	2	up	Marcksl1
76_85.70	Lamp5 Pax6	Lamp5 Egln3_1	1	2	up	Efnb3
76_85.71	Lamp5 Pax6	Lamp5 Egln3_1	1	2	up	Cdh8
76_85.73	Lamp5 Pax6	Lamp5 Egln3_1	1	2	up	Fhl1
76_85.74	Lamp5 Pax6	Lamp5 Egln3_1	1	2	up	Pantr1
76_85.75	Lamp5 Pax6	Lamp5 Egln3_1	1	2	up	Rasgrf2
76_85.76	Lamp5 Pax6	Lamp5 Egln3_1	1	2	up	Tmem196
76_85.77	Lamp5 Pax6	Lamp5 Egln3_1	1	2	up	Igdcc4
76_85.78	Lamp5 Pax6	Lamp5 Egln3_1	1	2	up	Tcf4
76_85.79	Lamp5 Pax6	Lamp5 Egln3_1	1	2	up	Stard5
76_85.80	Lamp5 Pax6	Lamp5 Egln3_1	1	2	up	Traip
76_85.81	Lamp5 Pax6	Lamp5 Egln3_1	1	2	up	Npsr1
76_85.82	Lamp5 Pax6	Lamp5 Egln3_1	1	2	up	Mndal
76_85.83	Lamp5 Pax6	Lamp5 Egln3_1	1	2	up	Edil3
76_85.84	Lamp5 Pax6	Lamp5 Egln3_1	1	2	up	Kirrel3
76_85.85	Lamp5 Pax6	Lamp5 Egln3_1	1	2	up	Pamr1
76_85.86	Lamp5 Pax6	Lamp5 Egln3_1	1	2	up	Abi3bp
76_85.87	Lamp5 Pax6	Lamp5 Egln3_1	1	2	up	Kank4
76_85.88	Lamp5 Pax6	Lamp5 Egln3_1	1	2	up	Epha6
76_85.89	Lamp5 Pax6	Lamp5 Egln3_1	1	2	up	Mtcl1
76_85.90	Lamp5 Pax6	Lamp5 Egln3_1	1	2	up	Ror1
76_85.91	Lamp5 Pax6	Lamp5 Egln3_1	1	2	up	Rgs4
76_85.92	Lamp5 Pax6	Lamp5 Egln3_1	1	2	up	Pdzrn3
76_85.93	Lamp5 Pax6	Lamp5 Egln3_1	1	2	up	2900055J20Rik
76_85.95	Lamp5 Pax6	Lamp5 Egln3_1	1	2	up	Synpo2
76_85.96	Lamp5 Pax6	Lamp5 Egln3_1	1	2	up	Ccdc134
76_85.97	Lamp5 Pax6	Lamp5 Egln3_1	1	2	up	Necab1
76_85.98	Lamp5 Pax6	Lamp5 Egln3_1	1	2	up	Cacng5
76_85.99	Lamp5 Pax6	Lamp5 Egln3_1	1	2	up	Clmp
76_85.100	Lamp5 Pax6	Lamp5 Egln3_1	1	2	up	Phldb2
76_85.101	Lamp5 Pax6	Lamp5 Egln3_1	1	2	up	Fgf9
76_85.102	Lamp5 Pax6	Lamp5 Egln3_1	1	2	up	Mtss1
76_85.104	Lamp5 Pax6	Lamp5 Egln3_1	1	2	up	Itga6
76_85.105	Lamp5 Pax6	Lamp5 Egln3_1	1	2	up	Tcerg1l
76_85.106	Lamp5 Pax6	Lamp5 Egln3_1	1	2	up	Mro
76_85.107	Lamp5 Pax6	Lamp5 Egln3_1	1	2	up	Nptxr
76_85.108	Lamp5 Pax6	Lamp5 Egln3_1	1	2	up	Chgb
76_85.109	Lamp5 Pax6	Lamp5 Egln3_1	1	2	up	Ccdc88b
76_85.110	Lamp5 Pax6	Lamp5 Egln3_1	1	2	up	Grp
76_85.111	Lamp5 Pax6	Lamp5 Egln3_1	1	2	up	Tox
76_85.112	Lamp5 Pax6	Lamp5 Egln3_1	1	2	up	Fezf2
76_85.113	Lamp5 Pax6	Lamp5 Egln3_1	1	2	up	Fam189a1
76_85.114	Lamp5 Pax6	Lamp5 Egln3_1	1	2	up	Dkk2
76_85.115	Lamp5 Pax6	Lamp5 Egln3_1	1	2	up	Cntnap5b
76_85.116	Lamp5 Pax6	Lamp5 Egln3_1	1	2	up	Tekt5
76_85.117	Lamp5 Pax6	Lamp5 Egln3_1	1	2	up	Bach2
76_85.118	Lamp5 Pax6	Lamp5 Egln3_1	1	2	up	Il11ra1
76_85.119	Lamp5 Pax6	Lamp5 Egln3_1	1	2	up	Spock3
76_85.120	Lamp5 Pax6	Lamp5 Egln3_1	1	2	up	Rab3b
76_85.121	Lamp5 Pax6	Lamp5 Egln3_1	1	2	up	C730002L08Rik
76_85.122	Lamp5 Pax6	Lamp5 Egln3_1	1	2	up	Plcxd2
76_85.124	Lamp5 Pax6	Lamp5 Egln3_1	1	2	up	Lrrn3
76_85.125	Lamp5 Pax6	Lamp5 Egln3_1	1	2	up	Kctd16
76_85.126	Lamp5 Pax6	Lamp5 Egln3_1	1	2	up	Luzp2
76_85.127	Lamp5 Pax6	Lamp5 Egln3_1	1	2	up	Pdk1
76_85.128	Lamp5 Pax6	Lamp5 Egln3_1	1	2	up	Hs6st2
76_85.129	Lamp5 Pax6	Lamp5 Egln3_1	1	2	up	Spint2
76_85.130	Lamp5 Pax6	Lamp5 Egln3_1	1	2	up	Ptpru
76_85.131	Lamp5 Pax6	Lamp5 Egln3_1	1	2	up	Sorcs1
76_85.132	Lamp5 Pax6	Lamp5 Egln3_1	1	2	up	Fgd6
76_85.133	Lamp5 Pax6	Lamp5 Egln3_1	1	2	up	Lingo2
76_85.134	Lamp5 Pax6	Lamp5 Egln3_1	1	2	up	Pcdh10
76_85.136	Lamp5 Pax6	Lamp5 Egln3_1	1	2	up	Hlf
76_85.137	Lamp5 Pax6	Lamp5 Egln3_1	1	2	up	Rbp4
76_85.138	Lamp5 Pax6	Lamp5 Egln3_1	1	2	up	Grem2
76_85.140	Lamp5 Pax6	Lamp5 Egln3_1	1	2	up	Tmcc3
76_85.141	Lamp5 Pax6	Lamp5 Egln3_1	1	2	up	Hrh2
76_85.142	Lamp5 Pax6	Lamp5 Egln3_1	1	2	up	Ptpre
76_85.143	Lamp5 Pax6	Lamp5 Egln3_1	1	2	up	Fxyd6
76_85.144	Lamp5 Pax6	Lamp5 Egln3_1	1	2	up	Dcbld1
76_85.145	Lamp5 Pax6	Lamp5 Egln3_1	1	2	up	Btbd3
76_85.146	Lamp5 Pax6	Lamp5 Egln3_1	1	2	up	Dgkg
76_85.147	Lamp5 Pax6	Lamp5 Egln3_1	1	2	up	Camk2n2
76_85.148	Lamp5 Pax6	Lamp5 Egln3_1	1	2	up	Arhgef15
76_85.149	Lamp5 Pax6	Lamp5 Egln3_1	1	2	up	Col25a1
76_85.150	Lamp5 Pax6	Lamp5 Egln3_1	1	2	up	Nim1k
76_85.151	Lamp5 Pax6	Lamp5 Egln3_1	1	2	up	A330008L17Rik
76_85.153	Lamp5 Pax6	Lamp5 Egln3_1	1	2	up	Rmst
76_85.154	Lamp5 Pax6	Lamp5 Egln3_1	1	2	up	Dpy19l3
76_85.155	Lamp5 Pax6	Lamp5 Egln3_1	1	2	up	Arhgap10
76_85.156	Lamp5 Pax6	Lamp5 Egln3_1	1	2	down	Nr4a2
76_85.157	Lamp5 Pax6	Lamp5 Egln3_1	1	2	down	Tmem163
76_85.158	Lamp5 Pax6	Lamp5 Egln3_1	1	2	down	Moxd1
76_85.159	Lamp5 Pax6	Lamp5 Egln3_1	1	2	down	Col19a1
76_85.160	Lamp5 Pax6	Lamp5 Egln3_1	1	2	down	Alcam
76_85.161	Lamp5 Pax6	Lamp5 Egln3_1	1	2	down	Igsf21
76_85.162	Lamp5 Pax6	Lamp5 Egln3_1	1	2	down	Pou6f2
76_85.163	Lamp5 Pax6	Lamp5 Egln3_1	1	2	down	Thsd7b
76_85.164	Lamp5 Pax6	Lamp5 Egln3_1	1	2	down	Pdgfc
76_85.165	Lamp5 Pax6	Lamp5 Egln3_1	1	2	down	Plcl1
76_85.166	Lamp5 Pax6	Lamp5 Egln3_1	1	2	down	Chrm3
76_85.167	Lamp5 Pax6	Lamp5 Egln3_1	1	2	down	Sulf1
76_85.168	Lamp5 Pax6	Lamp5 Egln3_1	1	2	down	Pde1a
76_85.169	Lamp5 Pax6	Lamp5 Egln3_1	1	2	down	Ntrk3
76_85.170	Lamp5 Pax6	Lamp5 Egln3_1	1	2	down	Brinp3
76_85.171	Lamp5 Pax6	Lamp5 Egln3_1	1	2	down	3110035E14Rik
76_85.172	Lamp5 Pax6	Lamp5 Egln3_1	1	2	down	Lpar1
76_85.173	Lamp5 Pax6	Lamp5 Egln3_1	1	2	down	Mpped1
76_85.174	Lamp5 Pax6	Lamp5 Egln3_1	1	2	down	Gabbr2
76_85.175	Lamp5 Pax6	Lamp5 Egln3_1	1	2	down	Ipcef1
76_85.176	Lamp5 Pax6	Lamp5 Egln3_1	1	2	down	Brinp2
76_85.177	Lamp5 Pax6	Lamp5 Egln3_1	1	2	down	Scube1
76_85.178	Lamp5 Pax6	Lamp5 Egln3_1	1	2	down	Cdh24
76_85.179	Lamp5 Pax6	Lamp5 Egln3_1	1	2	down	Pcdh11x
76_85.180	Lamp5 Pax6	Lamp5 Egln3_1	1	2	down	Rxfp1
76_85.181	Lamp5 Pax6	Lamp5 Egln3_1	1	2	down	Shisa9
76_85.182	Lamp5 Pax6	Lamp5 Egln3_1	1	2	down	Ankrd33b
76_85.183	Lamp5 Pax6	Lamp5 Egln3_1	1	2	down	Fign
76_85.184	Lamp5 Pax6	Lamp5 Egln3_1	1	2	down	Npas2
76_85.185	Lamp5 Pax6	Lamp5 Egln3_1	1	2	down	B3gat1
76_85.186	Lamp5 Pax6	Lamp5 Egln3_1	1	2	down	A830082K12Rik
76_85.187	Lamp5 Pax6	Lamp5 Egln3_1	1	2	down	Dscaml1
76_85.188	Lamp5 Pax6	Lamp5 Egln3_1	1	2	down	Cyth3
76_85.189	Lamp5 Pax6	Lamp5 Egln3_1	1	2	down	Atp8b1
76_85.190	Lamp5 Pax6	Lamp5 Egln3_1	1	2	down	Kcnd3
76_85.191	Lamp5 Pax6	Lamp5 Egln3_1	1	2	down	Arhgap22
76_85.192	Lamp5 Pax6	Lamp5 Egln3_1	1	2	down	Nxph4
76_85.193	Lamp5 Pax6	Lamp5 Egln3_1	1	2	down	Syndig1l
76_85.194	Lamp5 Pax6	Lamp5 Egln3_1	1	2	down	Tmem132d
76_85.195	Lamp5 Pax6	Lamp5 Egln3_1	1	2	down	Gadd45a
76_85.196	Lamp5 Pax6	Lamp5 Egln3_1	1	2	down	Cdh10
76_85.197	Lamp5 Pax6	Lamp5 Egln3_1	1	2	down	Sorcs3
76_85.198	Lamp5 Pax6	Lamp5 Egln3_1	1	2	down	Cacna2d3
76_85.199	Lamp5 Pax6	Lamp5 Egln3_1	1	2	down	Sdk2
76_85.200	Lamp5 Pax6	Lamp5 Egln3_1	1	2	down	Cryab
76_85.201	Lamp5 Pax6	Lamp5 Egln3_1	1	2	down	Nfia
76_85.202	Lamp5 Pax6	Lamp5 Egln3_1	1	2	down	Wnt4
76_85.203	Lamp5 Pax6	Lamp5 Egln3_1	1	2	down	Sema3e
76_85.204	Lamp5 Pax6	Lamp5 Egln3_1	1	2	down	Tenm3
76_85.205	Lamp5 Pax6	Lamp5 Egln3_1	1	2	down	Igfbp4
76_85.206	Lamp5 Pax6	Lamp5 Egln3_1	1	2	down	Unc5c
76_85.207	Lamp5 Pax6	Lamp5 Egln3_1	1	2	down	Arhgap25
76_85.208	Lamp5 Pax6	Lamp5 Egln3_1	1	2	down	Cckbr
76_85.209	Lamp5 Pax6	Lamp5 Egln3_1	1	2	down	Sstr2
76_85.210	Lamp5 Pax6	Lamp5 Egln3_1	1	2	down	Gng4
76_85.211	Lamp5 Pax6	Lamp5 Egln3_1	1	2	down	Cpne2
76_85.212	Lamp5 Pax6	Lamp5 Egln3_1	1	2	down	Fstl1
76_85.213	Lamp5 Pax6	Lamp5 Egln3_1	1	2	down	Mtmr10
76_85.214	Lamp5 Pax6	Lamp5 Egln3_1	1	2	down	Shisa6
76_85.215	Lamp5 Pax6	Lamp5 Egln3_1	1	2	down	Yap1
76_85.216	Lamp5 Pax6	Lamp5 Egln3_1	1	2	down	Homer2
76_85.217	Lamp5 Pax6	Lamp5 Egln3_1	1	2	down	Sphkap
76_85.218	Lamp5 Pax6	Lamp5 Egln3_1	1	2	down	Crim1
76_85.219	Lamp5 Pax6	Lamp5 Egln3_1	1	2	down	Rbm24
76_85.220	Lamp5 Pax6	Lamp5 Egln3_1	1	2	down	Nr2f1
76_85.221	Lamp5 Pax6	Lamp5 Egln3_1	1	2	down	Man1c1
76_85.222	Lamp5 Pax6	Lamp5 Egln3_1	1	2	down	Pde9a
76_85.223	Lamp5 Pax6	Lamp5 Egln3_1	1	2	down	Sema3a
76_85.224	Lamp5 Pax6	Lamp5 Egln3_1	1	2	down	Prkd1
76_85.225	Lamp5 Pax6	Lamp5 Egln3_1	1	2	down	Ptk7
76_85.226	Lamp5 Pax6	Lamp5 Egln3_1	1	2	down	Epha4
76_85.227	Lamp5 Pax6	Lamp5 Egln3_1	1	2	down	Lnx1
76_85.228	Lamp5 Pax6	Lamp5 Egln3_1	1	2	down	Gabrd
76_85.229	Lamp5 Pax6	Lamp5 Egln3_1	1	2	down	Kif21b
76_85.230	Lamp5 Pax6	Lamp5 Egln3_1	1	2	down	Zfp462
76_85.231	Lamp5 Pax6	Lamp5 Egln3_1	1	2	down	Neto1
76_85.232	Lamp5 Pax6	Lamp5 Egln3_1	1	2	down	Bmp3
76_85.233	Lamp5 Pax6	Lamp5 Egln3_1	1	2	down	Oprm1
76_85.234	Lamp5 Pax6	Lamp5 Egln3_1	1	2	down	Pdlim1
76_85.235	Lamp5 Pax6	Lamp5 Egln3_1	1	2	down	Podn
76_85.236	Lamp5 Pax6	Lamp5 Egln3_1	1	2	down	Rgs10
76_85.237	Lamp5 Pax6	Lamp5 Egln3_1	1	2	down	Igfbp5
76_85.238	Lamp5 Pax6	Lamp5 Egln3_1	1	2	down	Atp6ap1l
76_85.239	Lamp5 Pax6	Lamp5 Egln3_1	1	2	down	Drd1
76_85.240	Lamp5 Pax6	Lamp5 Egln3_1	1	2	down	Fam20a
76_85.241	Lamp5 Pax6	Lamp5 Egln3_1	1	2	down	Inf2
76_85.242	Lamp5 Pax6	Lamp5 Egln3_1	1	2	down	Ptk2b
76_85.243	Lamp5 Pax6	Lamp5 Egln3_1	1	2	down	Htr2a
76_85.244	Lamp5 Pax6	Lamp5 Egln3_1	1	2	down	Exph5
76_85.245	Lamp5 Pax6	Lamp5 Egln3_1	1	2	down	Fgf11
76_85.246	Lamp5 Pax6	Lamp5 Egln3_1	1	2	down	Nov
76_85.247	Lamp5 Pax6	Lamp5 Egln3_1	1	2	down	Zdhhc14
76_85.248	Lamp5 Pax6	Lamp5 Egln3_1	1	2	down	Prr13
76_85.249	Lamp5 Pax6	Lamp5 Egln3_1	1	2	down	Cadps2
76_85.250	Lamp5 Pax6	Lamp5 Egln3_1	1	2	down	Dlgap3
76_85.251	Lamp5 Pax6	Lamp5 Egln3_1	1	2	down	1110032F04Rik
76_85.252	Lamp5 Pax6	Lamp5 Egln3_1	1	2	down	Elmo1
76_85.253	Lamp5 Pax6	Lamp5 Egln3_1	1	2	down	Hpcal1
76_85.254	Lamp5 Pax6	Lamp5 Egln3_1	1	2	down	Sv2c
76_85.255	Lamp5 Pax6	Lamp5 Egln3_1	1	2	down	Stk32c
76_85.256	Lamp5 Pax6	Lamp5 Egln3_1	1	2	down	Fbn2
76_85.257	Lamp5 Pax6	Lamp5 Egln3_1	1	2	down	Hrh1
76_85.258	Lamp5 Pax6	Lamp5 Egln3_1	1	2	down	Tesc
76_85.259	Lamp5 Pax6	Lamp5 Egln3_1	1	2	down	Htr7
76_85.260	Lamp5 Pax6	Lamp5 Egln3_1	1	2	down	Jph1
76_85.261	Lamp5 Pax6	Lamp5 Egln3_1	1	2	down	Vegfc
76_85.262	Lamp5 Pax6	Lamp5 Egln3_1	1	2	down	Utrn
76_85.263	Lamp5 Pax6	Lamp5 Egln3_1	1	2	down	Rspo3
76_85.264	Lamp5 Pax6	Lamp5 Egln3_1	1	2	down	Zfp804b
76_85.265	Lamp5 Pax6	Lamp5 Egln3_1	1	2	down	Cplx3
76_85.266	Lamp5 Pax6	Lamp5 Egln3_1	1	2	down	Dpp10
76_85.267	Lamp5 Pax6	Lamp5 Egln3_1	1	2	down	Tgfa
76_85.268	Lamp5 Pax6	Lamp5 Egln3_1	1	2	down	Adra2a
76_85.269	Lamp5 Pax6	Lamp5 Egln3_1	1	2	down	E130114P18Rik
76_85.270	Lamp5 Pax6	Lamp5 Egln3_1	1	2	down	Gsg1l
76_85.271	Lamp5 Pax6	Lamp5 Egln3_1	1	2	down	Timp2
76_85.272	Lamp5 Pax6	Lamp5 Egln3_1	1	2	down	Pip5k1b
76_85.273	Lamp5 Pax6	Lamp5 Egln3_1	1	2	down	Zeb2
76_85.274	Lamp5 Pax6	Lamp5 Egln3_1	1	2	down	Cit
76_85.275	Lamp5 Pax6	Lamp5 Egln3_1	1	2	down	Fgf5
76_85.276	Lamp5 Pax6	Lamp5 Egln3_1	1	2	down	Kcnn3
76_85.277	Lamp5 Pax6	Lamp5 Egln3_1	1	2	down	Pappa2
76_85.278	Lamp5 Pax6	Lamp5 Egln3_1	1	2	down	Osbpl3
76_85.279	Lamp5 Pax6	Lamp5 Egln3_1	1	2	down	Rnf112
76_85.280	Lamp5 Pax6	Lamp5 Egln3_1	1	2	down	Fam49a
76_85.281	Lamp5 Pax6	Lamp5 Egln3_1	1	2	down	Emx1
76_85.282	Lamp5 Pax6	Lamp5 Egln3_1	1	2	down	Dsel
76_85.283	Lamp5 Pax6	Lamp5 Egln3_1	1	2	down	Mgll
76_85.284	Lamp5 Pax6	Lamp5 Egln3_1	1	2	down	Spsb1
76_85.285	Lamp5 Pax6	Lamp5 Egln3_1	1	2	down	Stk26
76_85.286	Lamp5 Pax6	Lamp5 Egln3_1	1	2	down	Rgs20
76_85.287	Lamp5 Pax6	Lamp5 Egln3_1	1	2	down	Pde1b
76_85.288	Lamp5 Pax6	Lamp5 Egln3_1	1	2	down	Vstm2b
76_85.289	Lamp5 Pax6	Lamp5 Egln3_1	1	2	down	Il17ra
76_85.290	Lamp5 Pax6	Lamp5 Egln3_1	1	2	down	Fgf13
76_85.291	Lamp5 Pax6	Lamp5 Egln3_1	1	2	down	Unc5d
76_85.292	Lamp5 Pax6	Lamp5 Egln3_1	1	2	down	Trps1
76_85.293	Lamp5 Pax6	Lamp5 Egln3_1	1	2	down	Lgi2
76_85.294	Lamp5 Pax6	Lamp5 Egln3_1	1	2	down	Runx2
76_85.295	Lamp5 Pax6	Lamp5 Egln3_1	1	2	down	Dusp15
76_85.296	Lamp5 Pax6	Lamp5 Egln3_1	1	2	down	Ajap1
76_85.297	Lamp5 Pax6	Lamp5 Egln3_1	1	2	down	Lamp5
76_85.299	Lamp5 Pax6	Lamp5 Egln3_1	1	2	down	Orai2
76_85.300	Lamp5 Pax6	Lamp5 Egln3_1	1	2	down	Sh3pxd2b
76_85.301	Lamp5 Pax6	Lamp5 Egln3_1	1	2	down	Efnb2
76_85.302	Lamp5 Pax6	Lamp5 Egln3_1	1	2	down	Zfp608
76_85.303	Lamp5 Pax6	Lamp5 Egln3_1	1	2	down	St6gal1
76_85.304	Lamp5 Pax6	Lamp5 Egln3_1	1	2	down	Il1rap
76_85.305	Lamp5 Pax6	Lamp5 Egln3_1	1	2	down	Ralb
76_85.306	Lamp5 Pax6	Lamp5 Egln3_1	1	2	down	Fam184b
76_85.307	Lamp5 Pax6	Lamp5 Egln3_1	1	2	down	Fam105a
76_85.309	Lamp5 Pax6	Lamp5 Egln3_1	1	2	down	Man1a
76_85.310	Lamp5 Pax6	Lamp5 Egln3_1	1	2	down	Lman1l
76_85.311	Lamp5 Pax6	Lamp5 Egln3_1	1	2	down	Caln1
76_85.312	Lamp5 Pax6	Lamp5 Egln3_1	1	2	down	Pdia5
76_85.313	Lamp5 Pax6	Lamp5 Egln3_1	1	2	down	Atp2b4
76_85.314	Lamp5 Pax6	Lamp5 Egln3_1	1	2	down	Atp10a
76_85.315	Lamp5 Pax6	Lamp5 Egln3_1	1	2	down	Sorbs2os
76_85.316	Lamp5 Pax6	Lamp5 Egln3_1	1	2	down	Lhfpl3
76_85.317	Lamp5 Pax6	Lamp5 Egln3_1	1	2	down	Dkk3
76_85.318	Lamp5 Pax6	Lamp5 Egln3_1	1	2	down	4930509J09Rik
76_85.319	Lamp5 Pax6	Lamp5 Egln3_1	1	2	down	Fhl2
76_85.320	Lamp5 Pax6	Lamp5 Egln3_1	1	2	down	Klf10
76_85.321	Lamp5 Pax6	Lamp5 Egln3_1	1	2	down	Nefl
76_85.322	Lamp5 Pax6	Lamp5 Egln3_1	1	2	down	Hs3st2
76_85.323	Lamp5 Pax6	Lamp5 Egln3_1	1	2	down	Epha3
76_85.324	Lamp5 Pax6	Lamp5 Egln3_1	1	2	down	Klhl3
76_85.325	Lamp5 Pax6	Lamp5 Egln3_1	1	2	down	Crip2
76_85.326	Lamp5 Pax6	Lamp5 Egln3_1	1	2	down	Npy1r
76_85.327	Lamp5 Pax6	Lamp5 Egln3_1	1	2	down	Ifi27
76_85.329	Lamp5 Pax6	Lamp5 Egln3_1	1	2	down	Lrfn2
76_85.330	Lamp5 Pax6	Lamp5 Egln3_1	1	2	down	Crtac1
76_85.331	Lamp5 Pax6	Lamp5 Egln3_1	1	2	down	Ptger3
76_85.333	Lamp5 Pax6	Lamp5 Egln3_1	1	2	down	Grm1
76_85.334	Lamp5 Pax6	Lamp5 Egln3_1	1	2	down	Mdga1
76_85.335	Lamp5 Pax6	Lamp5 Egln3_1	1	2	down	Rspo2
76_85.336	Lamp5 Pax6	Lamp5 Egln3_1	1	2	down	Abcc4
76_85.337	Lamp5 Pax6	Lamp5 Egln3_1	1	2	down	Rgs12
76_85.338	Lamp5 Pax6	Lamp5 Egln3_1	1	2	down	Frmd6
76_85.339	Lamp5 Pax6	Lamp5 Egln3_1	1	2	down	Abcb1b
76_85.340	Lamp5 Pax6	Lamp5 Egln3_1	1	2	down	Tnfrsf19
76_85.341	Lamp5 Pax6	Lamp5 Egln3_1	1	2	down	Mapk11
76_85.342	Lamp5 Pax6	Lamp5 Egln3_1	1	2	down	Tmem91
76_85.344	Lamp5 Pax6	Lamp5 Egln3_1	1	2	down	Syt12
76_85.345	Lamp5 Pax6	Lamp5 Egln3_1	1	2	down	Hdac7
76_85.346	Lamp5 Pax6	Lamp5 Egln3_1	1	2	down	Fam78b
76_85.348	Lamp5 Pax6	Lamp5 Egln3_1	1	2	down	Mapk4
76_85.349	Lamp5 Pax6	Lamp5 Egln3_1	1	2	down	Lrrc75a
76_85.350	Lamp5 Pax6	Lamp5 Egln3_1	1	2	down	Smox
76_85.351	Lamp5 Pax6	Lamp5 Egln3_1	1	2	down	Adcy5
76_85.352	Lamp5 Pax6	Lamp5 Egln3_1	1	2	down	Msrb3
76_85.353	Lamp5 Pax6	Lamp5 Egln3_1	1	2	down	Snx9
76_85.354	Lamp5 Pax6	Lamp5 Egln3_1	1	2	down	Sec14l2
76_85.356	Lamp5 Pax6	Lamp5 Egln3_1	1	2	down	Kitl
76_85.357	Lamp5 Pax6	Lamp5 Egln3_1	1	2	down	0610040J01Rik
76_85.359	Lamp5 Pax6	Lamp5 Egln3_1	1	2	down	Galnt10
76_85.361	Lamp5 Pax6	Lamp5 Egln3_1	1	2	down	Lhfp
76_85.362	Lamp5 Pax6	Lamp5 Egln3_1	1	2	down	Cntnap3
76_85.364	Lamp5 Pax6	Lamp5 Egln3_1	1	2	down	Pacsin2
76_85.365	Lamp5 Pax6	Lamp5 Egln3_1	1	2	down	Ctgf
76_85.367	Lamp5 Pax6	Lamp5 Egln3_1	1	2	down	Mctp1
76_85.368	Lamp5 Pax6	Lamp5 Egln3_1	1	2	down	Zfpm2
76_85.369	Lamp5 Pax6	Lamp5 Egln3_1	1	2	down	Ralyl
76_85.370	Lamp5 Pax6	Lamp5 Egln3_1	1	2	down	Galnt18
76_85.371	Lamp5 Pax6	Lamp5 Egln3_1	1	2	down	Cck
76_85.372	Lamp5 Pax6	Lamp5 Egln3_1	1	2	down	Sorbs2
76_85.373	Lamp5 Pax6	Lamp5 Egln3_1	1	2	down	Wdr17
76_85.374	Lamp5 Pax6	Lamp5 Egln3_1	1	2	down	Chst11
76_85.375	Lamp5 Pax6	Lamp5 Egln3_1	1	2	down	Cacna1e
76_85.376	Lamp5 Pax6	Lamp5 Egln3_1	1	2	down	Rasgrp1
76_85.377	Lamp5 Pax6	Lamp5 Egln3_1	1	2	down	Nos1ap
76_85.379	Lamp5 Pax6	Lamp5 Egln3_1	1	2	down	Arhgef3
76_85.380	Lamp5 Pax6	Lamp5 Egln3_1	1	2	down	Fhod3
76_85.382	Lamp5 Pax6	Lamp5 Egln3_1	1	2	down	Mllt3
76_85.385	Lamp5 Pax6	Lamp5 Egln3_1	1	2	down	Ngef
76_85.386	Lamp5 Pax6	Lamp5 Egln3_1	1	2	down	Galnt16
76_85.387	Lamp5 Pax6	Lamp5 Egln3_1	1	2	down	Trhde
76_85.388	Lamp5 Pax6	Lamp5 Egln3_1	1	2	down	Lrrc8c
76_85.389	Lamp5 Pax6	Lamp5 Egln3_1	1	2	down	Tmem158
76_85.390	Lamp5 Pax6	Lamp5 Egln3_1	1	2	down	Sept6
76_85.391	Lamp5 Pax6	Lamp5 Egln3_1	1	2	down	Id2
76_85.392	Lamp5 Pax6	Lamp5 Egln3_1	1	2	down	Rassf8
76_85.393	Lamp5 Pax6	Lamp5 Egln3_1	1	2	down	Itga5
76_85.396	Lamp5 Pax6	Lamp5 Egln3_1	1	2	down	Radil
76_85.397	Lamp5 Pax6	Lamp5 Egln3_1	1	2	down	St6gal2
76_85.398	Lamp5 Pax6	Lamp5 Egln3_1	1	2	down	Gcnt2
76_85.399	Lamp5 Pax6	Lamp5 Egln3_1	1	2	down	Wscd2
76_85.400	Lamp5 Pax6	Lamp5 Egln3_1	1	2	down	Vps37b
76_85.401	Lamp5 Pax6	Lamp5 Egln3_1	1	2	down	Abcc8
76_85.404	Lamp5 Pax6	Lamp5 Egln3_1	1	2	down	Prrt3
76_85.405	Lamp5 Pax6	Lamp5 Egln3_1	1	2	down	Rgs8
76_85.408	Lamp5 Pax6	Lamp5 Egln3_1	1	2	down	Arc
76_85.409	Lamp5 Pax6	Lamp5 Egln3_1	1	2	down	Itga8
76_85.410	Lamp5 Pax6	Lamp5 Egln3_1	1	2	down	Tnfrsf21
76_85.411	Lamp5 Pax6	Lamp5 Egln3_1	1	2	down	Rasgef1b
76_85.412	Lamp5 Pax6	Lamp5 Egln3_1	1	2	down	Sox11
76_85.413	Lamp5 Pax6	Lamp5 Egln3_1	1	2	down	Cntn2
76_85.414	Lamp5 Pax6	Lamp5 Egln3_1	1	2	down	Ubtd2
76_85.415	Lamp5 Pax6	Lamp5 Egln3_1	1	2	down	Pmepa1
76_85.418	Lamp5 Pax6	Lamp5 Egln3_1	1	2	down	Ccdc162
76_85.419	Lamp5 Pax6	Lamp5 Egln3_1	1	2	down	Abcg2
76_85.420	Lamp5 Pax6	Lamp5 Egln3_1	1	2	down	Slc16a10
76_85.421	Lamp5 Pax6	Lamp5 Egln3_1	1	2	down	March11
76_85.423	Lamp5 Pax6	Lamp5 Egln3_1	1	2	down	S100b
76_85.427	Lamp5 Pax6	Lamp5 Egln3_1	1	2	down	Lamc1
76_85.429	Lamp5 Pax6	Lamp5 Egln3_1	1	2	down	Vcl
76_85.431	Lamp5 Pax6	Lamp5 Egln3_1	1	2	down	Abcd4
76_85.435	Lamp5 Pax6	Lamp5 Egln3_1	1	2	down	Frmd4b
76_85.438	Lamp5 Pax6	Lamp5 Egln3_1	1	2	down	Pstpip2
76_85.440	Lamp5 Pax6	Lamp5 Egln3_1	1	2	down	Abca8b
76_85.444	Lamp5 Pax6	Lamp5 Egln3_1	1	2	down	Bhlhe41
76_85.446	Lamp5 Pax6	Lamp5 Egln3_1	1	2	down	Lpcat4
76_85.452	Lamp5 Pax6	Lamp5 Egln3_1	1	2	down	Twist2
76_85.453	Lamp5 Pax6	Lamp5 Egln3_1	1	2	down	Clmn
76_86.1	Lamp5 Pax6	Lamp5 Egln3_1	1	2	up	Lypd1
76_86.2	Lamp5 Pax6	Lamp5 Egln3_1	1	2	up	Grik1
76_86.3	Lamp5 Pax6	Lamp5 Egln3_1	1	2	up	Kcnip1
76_86.4	Lamp5 Pax6	Lamp5 Egln3_1	1	2	up	Chrm2
76_86.5	Lamp5 Pax6	Lamp5 Egln3_1	1	2	up	Etv1
76_86.6	Lamp5 Pax6	Lamp5 Egln3_1	1	2	up	Nxph1
76_86.7	Lamp5 Pax6	Lamp5 Egln3_1	1	2	up	Gpc6
76_86.8	Lamp5 Pax6	Lamp5 Egln3_1	1	2	up	Trhr
76_86.9	Lamp5 Pax6	Lamp5 Egln3_1	1	2	up	Vwc2l
76_86.10	Lamp5 Pax6	Lamp5 Egln3_1	1	2	up	Slc17a6
76_86.11	Lamp5 Pax6	Lamp5 Egln3_1	1	2	up	Unc13c
76_86.12	Lamp5 Pax6	Lamp5 Egln3_1	1	2	up	9330158H04Rik
76_86.13	Lamp5 Pax6	Lamp5 Egln3_1	1	2	up	Lcp1
76_86.14	Lamp5 Pax6	Lamp5 Egln3_1	1	2	up	Meis2
76_86.15	Lamp5 Pax6	Lamp5 Egln3_1	1	2	up	Edil3
76_86.16	Lamp5 Pax6	Lamp5 Egln3_1	1	2	up	Cbln2
76_86.17	Lamp5 Pax6	Lamp5 Egln3_1	1	2	up	Trpc3
76_86.18	Lamp5 Pax6	Lamp5 Egln3_1	1	2	up	Rapgef3
76_86.19	Lamp5 Pax6	Lamp5 Egln3_1	1	2	up	Spock3
76_86.20	Lamp5 Pax6	Lamp5 Egln3_1	1	2	up	Tmem200a
76_86.21	Lamp5 Pax6	Lamp5 Egln3_1	1	2	up	Sema6a
76_86.22	Lamp5 Pax6	Lamp5 Egln3_1	1	2	up	Htr2c
76_86.23	Lamp5 Pax6	Lamp5 Egln3_1	1	2	up	Rhbdl3
76_86.24	Lamp5 Pax6	Lamp5 Egln3_1	1	2	up	Nkain3
76_86.25	Lamp5 Pax6	Lamp5 Egln3_1	1	2	up	Hcrtr2
76_86.26	Lamp5 Pax6	Lamp5 Egln3_1	1	2	up	Wls
76_86.27	Lamp5 Pax6	Lamp5 Egln3_1	1	2	up	Bmper
76_86.28	Lamp5 Pax6	Lamp5 Egln3_1	1	2	up	Tspan9
76_86.29	Lamp5 Pax6	Lamp5 Egln3_1	1	2	up	Rnd3
76_86.30	Lamp5 Pax6	Lamp5 Egln3_1	1	2	up	Hrh2
76_86.31	Lamp5 Pax6	Lamp5 Egln3_1	1	2	up	Htr4
76_86.32	Lamp5 Pax6	Lamp5 Egln3_1	1	2	up	Nxph2
76_86.33	Lamp5 Pax6	Lamp5 Egln3_1	1	2	up	Rprm
76_86.34	Lamp5 Pax6	Lamp5 Egln3_1	1	2	up	Kctd4
76_86.35	Lamp5 Pax6	Lamp5 Egln3_1	1	2	up	Crym
76_86.36	Lamp5 Pax6	Lamp5 Egln3_1	1	2	up	Tmem159
76_86.37	Lamp5 Pax6	Lamp5 Egln3_1	1	2	up	A330102I10Rik
76_86.38	Lamp5 Pax6	Lamp5 Egln3_1	1	2	up	Nppc
76_86.39	Lamp5 Pax6	Lamp5 Egln3_1	1	2	up	Ntn1
76_86.40	Lamp5 Pax6	Lamp5 Egln3_1	1	2	up	Coro6
76_86.41	Lamp5 Pax6	Lamp5 Egln3_1	1	2	up	Greb1l
76_86.42	Lamp5 Pax6	Lamp5 Egln3_1	1	2	up	Clmp
76_86.43	Lamp5 Pax6	Lamp5 Egln3_1	1	2	up	Samd4
76_86.44	Lamp5 Pax6	Lamp5 Egln3_1	1	2	up	Wscd1
76_86.45	Lamp5 Pax6	Lamp5 Egln3_1	1	2	up	Rassf3
76_86.46	Lamp5 Pax6	Lamp5 Egln3_1	1	2	up	Pantr1
76_86.47	Lamp5 Pax6	Lamp5 Egln3_1	1	2	up	Adra1a
76_86.48	Lamp5 Pax6	Lamp5 Egln3_1	1	2	up	Sla2
76_86.49	Lamp5 Pax6	Lamp5 Egln3_1	1	2	up	Hs6st3
76_86.50	Lamp5 Pax6	Lamp5 Egln3_1	1	2	up	Nrn1
76_86.51	Lamp5 Pax6	Lamp5 Egln3_1	1	2	up	Prr16
76_86.52	Lamp5 Pax6	Lamp5 Egln3_1	1	2	up	Cntnap5a
76_86.53	Lamp5 Pax6	Lamp5 Egln3_1	1	2	up	Zmat4
76_86.54	Lamp5 Pax6	Lamp5 Egln3_1	1	2	up	Kremen1
76_86.55	Lamp5 Pax6	Lamp5 Egln3_1	1	2	up	Adamts18
76_86.56	Lamp5 Pax6	Lamp5 Egln3_1	1	2	up	Rorb
76_86.57	Lamp5 Pax6	Lamp5 Egln3_1	1	2	up	2900055J20Rik
76_86.58	Lamp5 Pax6	Lamp5 Egln3_1	1	2	up	Marcksl1
76_86.59	Lamp5 Pax6	Lamp5 Egln3_1	1	2	up	Srgap1
76_86.60	Lamp5 Pax6	Lamp5 Egln3_1	1	2	up	Efnb3
76_86.61	Lamp5 Pax6	Lamp5 Egln3_1	1	2	up	Rasgrf2
76_86.62	Lamp5 Pax6	Lamp5 Egln3_1	1	2	up	Fhl1
76_86.63	Lamp5 Pax6	Lamp5 Egln3_1	1	2	up	Tmem196
76_86.64	Lamp5 Pax6	Lamp5 Egln3_1	1	2	up	Fam19a2
76_86.65	Lamp5 Pax6	Lamp5 Egln3_1	1	2	up	Igdcc4
76_86.66	Lamp5 Pax6	Lamp5 Egln3_1	1	2	up	Myl4
76_86.67	Lamp5 Pax6	Lamp5 Egln3_1	1	2	up	Rnf152
76_86.68	Lamp5 Pax6	Lamp5 Egln3_1	1	2	up	Abi3bp
76_86.69	Lamp5 Pax6	Lamp5 Egln3_1	1	2	up	Plcxd2
76_86.70	Lamp5 Pax6	Lamp5 Egln3_1	1	2	up	Sntb1
76_86.71	Lamp5 Pax6	Lamp5 Egln3_1	1	2	up	Mtcl1
76_86.72	Lamp5 Pax6	Lamp5 Egln3_1	1	2	up	Rgs4
76_86.73	Lamp5 Pax6	Lamp5 Egln3_1	1	2	up	Pdzrn3
76_86.75	Lamp5 Pax6	Lamp5 Egln3_1	1	2	up	Col24a1
76_86.76	Lamp5 Pax6	Lamp5 Egln3_1	1	2	up	Ascl1
76_86.77	Lamp5 Pax6	Lamp5 Egln3_1	1	2	up	Ccdc134
76_86.78	Lamp5 Pax6	Lamp5 Egln3_1	1	2	up	Itga6
76_86.79	Lamp5 Pax6	Lamp5 Egln3_1	1	2	up	Tcerg1l
76_86.80	Lamp5 Pax6	Lamp5 Egln3_1	1	2	up	Cacna1g
76_86.81	Lamp5 Pax6	Lamp5 Egln3_1	1	2	up	Tshz2
76_86.82	Lamp5 Pax6	Lamp5 Egln3_1	1	2	up	Stard5
76_86.83	Lamp5 Pax6	Lamp5 Egln3_1	1	2	up	Prkca
76_86.84	Lamp5 Pax6	Lamp5 Egln3_1	1	2	up	Kirrel3
76_86.85	Lamp5 Pax6	Lamp5 Egln3_1	1	2	up	Ccdc88b
76_86.86	Lamp5 Pax6	Lamp5 Egln3_1	1	2	up	Traip
76_86.87	Lamp5 Pax6	Lamp5 Egln3_1	1	2	up	Tox
76_86.88	Lamp5 Pax6	Lamp5 Egln3_1	1	2	up	Grp
76_86.89	Lamp5 Pax6	Lamp5 Egln3_1	1	2	up	Camk2d
76_86.90	Lamp5 Pax6	Lamp5 Egln3_1	1	2	up	Dkk2
76_86.91	Lamp5 Pax6	Lamp5 Egln3_1	1	2	up	Tmtc1
76_86.92	Lamp5 Pax6	Lamp5 Egln3_1	1	2	up	Zcchc12
76_86.93	Lamp5 Pax6	Lamp5 Egln3_1	1	2	up	Frmd5
76_86.94	Lamp5 Pax6	Lamp5 Egln3_1	1	2	up	Kank4
76_86.95	Lamp5 Pax6	Lamp5 Egln3_1	1	2	up	Bach2
76_86.96	Lamp5 Pax6	Lamp5 Egln3_1	1	2	up	Nebl
76_86.97	Lamp5 Pax6	Lamp5 Egln3_1	1	2	up	Fgd6
76_86.98	Lamp5 Pax6	Lamp5 Egln3_1	1	2	up	Kctd16
76_86.99	Lamp5 Pax6	Lamp5 Egln3_1	1	2	up	Amigo2
76_86.101	Lamp5 Pax6	Lamp5 Egln3_1	1	2	up	Ano5
76_86.102	Lamp5 Pax6	Lamp5 Egln3_1	1	2	up	Hlf
76_86.103	Lamp5 Pax6	Lamp5 Egln3_1	1	2	up	Grk5
76_86.104	Lamp5 Pax6	Lamp5 Egln3_1	1	2	up	Ptpru
76_86.105	Lamp5 Pax6	Lamp5 Egln3_1	1	2	up	Rab27b
76_86.106	Lamp5 Pax6	Lamp5 Egln3_1	1	2	up	Gpr26
76_86.107	Lamp5 Pax6	Lamp5 Egln3_1	1	2	up	Spint2
76_86.108	Lamp5 Pax6	Lamp5 Egln3_1	1	2	up	Rasgrp2
76_86.110	Lamp5 Pax6	Lamp5 Egln3_1	1	2	up	Cpeb2
76_86.111	Lamp5 Pax6	Lamp5 Egln3_1	1	2	up	Necab1
76_86.113	Lamp5 Pax6	Lamp5 Egln3_1	1	2	up	Myo16
76_86.114	Lamp5 Pax6	Lamp5 Egln3_1	1	2	up	Fgf9
76_86.115	Lamp5 Pax6	Lamp5 Egln3_1	1	2	up	Arhgef15
76_86.116	Lamp5 Pax6	Lamp5 Egln3_1	1	2	up	Abcd2
76_86.117	Lamp5 Pax6	Lamp5 Egln3_1	1	2	up	A330008L17Rik
76_86.118	Lamp5 Pax6	Lamp5 Egln3_1	1	2	up	Spats2l
76_86.119	Lamp5 Pax6	Lamp5 Egln3_1	1	2	up	Rmst
76_86.120	Lamp5 Pax6	Lamp5 Egln3_1	1	2	up	Mro
76_86.121	Lamp5 Pax6	Lamp5 Egln3_1	1	2	up	Adrb1
76_86.122	Lamp5 Pax6	Lamp5 Egln3_1	1	2	up	Nell1
76_86.123	Lamp5 Pax6	Lamp5 Egln3_1	1	2	down	Tmem163
76_86.124	Lamp5 Pax6	Lamp5 Egln3_1	1	2	down	Sulf1
76_86.125	Lamp5 Pax6	Lamp5 Egln3_1	1	2	down	Igsf21
76_86.126	Lamp5 Pax6	Lamp5 Egln3_1	1	2	down	Thsd7b
76_86.127	Lamp5 Pax6	Lamp5 Egln3_1	1	2	down	Alcam
76_86.128	Lamp5 Pax6	Lamp5 Egln3_1	1	2	down	Col19a1
76_86.129	Lamp5 Pax6	Lamp5 Egln3_1	1	2	down	Pou6f2
76_86.130	Lamp5 Pax6	Lamp5 Egln3_1	1	2	down	Scube1
76_86.131	Lamp5 Pax6	Lamp5 Egln3_1	1	2	down	Shisa6
76_86.132	Lamp5 Pax6	Lamp5 Egln3_1	1	2	down	Rgs20
76_86.133	Lamp5 Pax6	Lamp5 Egln3_1	1	2	down	Tmem91
76_86.134	Lamp5 Pax6	Lamp5 Egln3_1	1	2	down	Nxph4
76_86.135	Lamp5 Pax6	Lamp5 Egln3_1	1	2	down	Pde1a
76_86.136	Lamp5 Pax6	Lamp5 Egln3_1	1	2	down	Chrm3
76_86.137	Lamp5 Pax6	Lamp5 Egln3_1	1	2	down	3110035E14Rik
76_86.138	Lamp5 Pax6	Lamp5 Egln3_1	1	2	down	Nr4a2
76_86.139	Lamp5 Pax6	Lamp5 Egln3_1	1	2	down	Sdk2
76_86.140	Lamp5 Pax6	Lamp5 Egln3_1	1	2	down	Ntrk3
76_86.141	Lamp5 Pax6	Lamp5 Egln3_1	1	2	down	Tmem40
76_86.142	Lamp5 Pax6	Lamp5 Egln3_1	1	2	down	Cacna2d3
76_86.143	Lamp5 Pax6	Lamp5 Egln3_1	1	2	down	Cdh10
76_86.144	Lamp5 Pax6	Lamp5 Egln3_1	1	2	down	Gadd45a
76_86.145	Lamp5 Pax6	Lamp5 Egln3_1	1	2	down	Mpped1
76_86.146	Lamp5 Pax6	Lamp5 Egln3_1	1	2	down	Ipcef1
76_86.147	Lamp5 Pax6	Lamp5 Egln3_1	1	2	down	Brinp2
76_86.148	Lamp5 Pax6	Lamp5 Egln3_1	1	2	down	Arhgap25
76_86.149	Lamp5 Pax6	Lamp5 Egln3_1	1	2	down	Lpar1
76_86.150	Lamp5 Pax6	Lamp5 Egln3_1	1	2	down	Gabbr2
76_86.151	Lamp5 Pax6	Lamp5 Egln3_1	1	2	down	Shisa9
76_86.152	Lamp5 Pax6	Lamp5 Egln3_1	1	2	down	Dscaml1
76_86.153	Lamp5 Pax6	Lamp5 Egln3_1	1	2	down	Pappa2
76_86.154	Lamp5 Pax6	Lamp5 Egln3_1	1	2	down	B3gat1
76_86.155	Lamp5 Pax6	Lamp5 Egln3_1	1	2	down	Elmo1
76_86.156	Lamp5 Pax6	Lamp5 Egln3_1	1	2	down	Rspo2
76_86.157	Lamp5 Pax6	Lamp5 Egln3_1	1	2	down	Cdh24
76_86.158	Lamp5 Pax6	Lamp5 Egln3_1	1	2	down	Cryab
76_86.159	Lamp5 Pax6	Lamp5 Egln3_1	1	2	down	Cckbr
76_86.160	Lamp5 Pax6	Lamp5 Egln3_1	1	2	down	Pdgfc
76_86.161	Lamp5 Pax6	Lamp5 Egln3_1	1	2	down	Bmpr1b
76_86.162	Lamp5 Pax6	Lamp5 Egln3_1	1	2	down	Vwc2
76_86.163	Lamp5 Pax6	Lamp5 Egln3_1	1	2	down	A830082K12Rik
76_86.164	Lamp5 Pax6	Lamp5 Egln3_1	1	2	down	Npas2
76_86.165	Lamp5 Pax6	Lamp5 Egln3_1	1	2	down	Plcl1
76_86.166	Lamp5 Pax6	Lamp5 Egln3_1	1	2	down	Prkd1
76_86.167	Lamp5 Pax6	Lamp5 Egln3_1	1	2	down	Crim1
76_86.168	Lamp5 Pax6	Lamp5 Egln3_1	1	2	down	Cpne2
76_86.169	Lamp5 Pax6	Lamp5 Egln3_1	1	2	down	Slit2
76_86.170	Lamp5 Pax6	Lamp5 Egln3_1	1	2	down	Sema3a
76_86.171	Lamp5 Pax6	Lamp5 Egln3_1	1	2	down	Masp1
76_86.172	Lamp5 Pax6	Lamp5 Egln3_1	1	2	down	Ankrd33b
76_86.173	Lamp5 Pax6	Lamp5 Egln3_1	1	2	down	Vstm2b
76_86.174	Lamp5 Pax6	Lamp5 Egln3_1	1	2	down	Kcnd3
76_86.175	Lamp5 Pax6	Lamp5 Egln3_1	1	2	down	Cplx3
76_86.176	Lamp5 Pax6	Lamp5 Egln3_1	1	2	down	Tmem132d
76_86.177	Lamp5 Pax6	Lamp5 Egln3_1	1	2	down	Drd1
76_86.178	Lamp5 Pax6	Lamp5 Egln3_1	1	2	down	Hs3st2
76_86.179	Lamp5 Pax6	Lamp5 Egln3_1	1	2	down	Sorcs3
76_86.180	Lamp5 Pax6	Lamp5 Egln3_1	1	2	down	Igfbp5
76_86.181	Lamp5 Pax6	Lamp5 Egln3_1	1	2	down	Sla
76_86.182	Lamp5 Pax6	Lamp5 Egln3_1	1	2	down	Nfia
76_86.183	Lamp5 Pax6	Lamp5 Egln3_1	1	2	down	Timp2
76_86.184	Lamp5 Pax6	Lamp5 Egln3_1	1	2	down	Fbxl7
76_86.185	Lamp5 Pax6	Lamp5 Egln3_1	1	2	down	Atp6ap1l
76_86.186	Lamp5 Pax6	Lamp5 Egln3_1	1	2	down	Fancd2
76_86.187	Lamp5 Pax6	Lamp5 Egln3_1	1	2	down	Stk32c
76_86.188	Lamp5 Pax6	Lamp5 Egln3_1	1	2	down	Wnt4
76_86.189	Lamp5 Pax6	Lamp5 Egln3_1	1	2	down	Sphkap
76_86.190	Lamp5 Pax6	Lamp5 Egln3_1	1	2	down	Pcdh11x
76_86.191	Lamp5 Pax6	Lamp5 Egln3_1	1	2	down	Fgf5
76_86.192	Lamp5 Pax6	Lamp5 Egln3_1	1	2	down	Tenm3
76_86.193	Lamp5 Pax6	Lamp5 Egln3_1	1	2	down	Galnt10
76_86.194	Lamp5 Pax6	Lamp5 Egln3_1	1	2	down	Gng4
76_86.195	Lamp5 Pax6	Lamp5 Egln3_1	1	2	down	Rasl11b
76_86.196	Lamp5 Pax6	Lamp5 Egln3_1	1	2	down	Spsb1
76_86.197	Lamp5 Pax6	Lamp5 Egln3_1	1	2	down	Hpcal1
76_86.198	Lamp5 Pax6	Lamp5 Egln3_1	1	2	down	Hrh1
76_86.199	Lamp5 Pax6	Lamp5 Egln3_1	1	2	down	Nr2f1
76_86.200	Lamp5 Pax6	Lamp5 Egln3_1	1	2	down	Sh3pxd2b
76_86.201	Lamp5 Pax6	Lamp5 Egln3_1	1	2	down	Jph1
76_86.202	Lamp5 Pax6	Lamp5 Egln3_1	1	2	down	Pde9a
76_86.203	Lamp5 Pax6	Lamp5 Egln3_1	1	2	down	Prr13
76_86.204	Lamp5 Pax6	Lamp5 Egln3_1	1	2	down	Cav2
76_86.205	Lamp5 Pax6	Lamp5 Egln3_1	1	2	down	Dusp15
76_86.206	Lamp5 Pax6	Lamp5 Egln3_1	1	2	down	Nov
76_86.207	Lamp5 Pax6	Lamp5 Egln3_1	1	2	down	Orai2
76_86.208	Lamp5 Pax6	Lamp5 Egln3_1	1	2	down	Rspo3
76_86.209	Lamp5 Pax6	Lamp5 Egln3_1	1	2	down	Fgf11
76_86.210	Lamp5 Pax6	Lamp5 Egln3_1	1	2	down	Abcd4
76_86.211	Lamp5 Pax6	Lamp5 Egln3_1	1	2	down	Fam105a
76_86.212	Lamp5 Pax6	Lamp5 Egln3_1	1	2	down	Abcc4
76_86.213	Lamp5 Pax6	Lamp5 Egln3_1	1	2	down	Cyth3
76_86.214	Lamp5 Pax6	Lamp5 Egln3_1	1	2	down	Runx2
76_86.215	Lamp5 Pax6	Lamp5 Egln3_1	1	2	down	Arhgap22
76_86.216	Lamp5 Pax6	Lamp5 Egln3_1	1	2	down	Prex1
76_86.217	Lamp5 Pax6	Lamp5 Egln3_1	1	2	down	St6gal1
76_86.218	Lamp5 Pax6	Lamp5 Egln3_1	1	2	down	Lnx1
76_86.219	Lamp5 Pax6	Lamp5 Egln3_1	1	2	down	Efnb2
76_86.221	Lamp5 Pax6	Lamp5 Egln3_1	1	2	down	Tnfrsf19
76_86.222	Lamp5 Pax6	Lamp5 Egln3_1	1	2	down	Chrna7
76_86.223	Lamp5 Pax6	Lamp5 Egln3_1	1	2	down	Kif21b
76_86.224	Lamp5 Pax6	Lamp5 Egln3_1	1	2	down	Dpp10
76_86.225	Lamp5 Pax6	Lamp5 Egln3_1	1	2	down	Cdh13
76_86.226	Lamp5 Pax6	Lamp5 Egln3_1	1	2	down	Neto1
76_86.227	Lamp5 Pax6	Lamp5 Egln3_1	1	2	down	Lhfpl3
76_86.228	Lamp5 Pax6	Lamp5 Egln3_1	1	2	down	Adra2a
76_86.229	Lamp5 Pax6	Lamp5 Egln3_1	1	2	down	Oprm1
76_86.230	Lamp5 Pax6	Lamp5 Egln3_1	1	2	down	Gsg1l
76_86.231	Lamp5 Pax6	Lamp5 Egln3_1	1	2	down	Ptk2b
76_86.232	Lamp5 Pax6	Lamp5 Egln3_1	1	2	down	Htr2a
76_86.233	Lamp5 Pax6	Lamp5 Egln3_1	1	2	down	Myocd
76_86.234	Lamp5 Pax6	Lamp5 Egln3_1	1	2	down	Zeb2
76_86.235	Lamp5 Pax6	Lamp5 Egln3_1	1	2	down	Kcnn3
76_86.236	Lamp5 Pax6	Lamp5 Egln3_1	1	2	down	Syt6
76_86.237	Lamp5 Pax6	Lamp5 Egln3_1	1	2	down	Dkk3
76_86.238	Lamp5 Pax6	Lamp5 Egln3_1	1	2	down	Rnf112
76_86.239	Lamp5 Pax6	Lamp5 Egln3_1	1	2	down	Bmp3
76_86.240	Lamp5 Pax6	Lamp5 Egln3_1	1	2	down	Yap1
76_86.241	Lamp5 Pax6	Lamp5 Egln3_1	1	2	down	Pxdc1
76_86.242	Lamp5 Pax6	Lamp5 Egln3_1	1	2	down	Thrsp
76_86.243	Lamp5 Pax6	Lamp5 Egln3_1	1	2	down	Fstl1
76_86.244	Lamp5 Pax6	Lamp5 Egln3_1	1	2	down	Pde1b
76_86.245	Lamp5 Pax6	Lamp5 Egln3_1	1	2	down	Homer2
76_86.246	Lamp5 Pax6	Lamp5 Egln3_1	1	2	down	Trps1
76_86.247	Lamp5 Pax6	Lamp5 Egln3_1	1	2	down	S100b
76_86.248	Lamp5 Pax6	Lamp5 Egln3_1	1	2	down	Igfbp4
76_86.249	Lamp5 Pax6	Lamp5 Egln3_1	1	2	down	Igfbp3
76_86.251	Lamp5 Pax6	Lamp5 Egln3_1	1	2	down	Dlgap3
76_86.252	Lamp5 Pax6	Lamp5 Egln3_1	1	2	down	Fign
76_86.253	Lamp5 Pax6	Lamp5 Egln3_1	1	2	down	Slc9a3r2
76_86.254	Lamp5 Pax6	Lamp5 Egln3_1	1	2	down	Fam20a
76_86.255	Lamp5 Pax6	Lamp5 Egln3_1	1	2	down	Mtmr10
76_86.256	Lamp5 Pax6	Lamp5 Egln3_1	1	2	down	Egfem1
76_86.257	Lamp5 Pax6	Lamp5 Egln3_1	1	2	down	Ptk7
76_86.258	Lamp5 Pax6	Lamp5 Egln3_1	1	2	down	Klf10
76_86.259	Lamp5 Pax6	Lamp5 Egln3_1	1	2	down	Sertm1
76_86.260	Lamp5 Pax6	Lamp5 Egln3_1	1	2	down	Unc5c
76_86.261	Lamp5 Pax6	Lamp5 Egln3_1	1	2	down	Lhfp
76_86.262	Lamp5 Pax6	Lamp5 Egln3_1	1	2	down	Wnt5b
76_86.263	Lamp5 Pax6	Lamp5 Egln3_1	1	2	down	Kitl
76_86.265	Lamp5 Pax6	Lamp5 Egln3_1	1	2	down	Ar
76_86.266	Lamp5 Pax6	Lamp5 Egln3_1	1	2	down	Atp8b1
76_86.267	Lamp5 Pax6	Lamp5 Egln3_1	1	2	down	Abca8b
76_86.268	Lamp5 Pax6	Lamp5 Egln3_1	1	2	down	Ctgf
76_86.269	Lamp5 Pax6	Lamp5 Egln3_1	1	2	down	Psd4
76_86.270	Lamp5 Pax6	Lamp5 Egln3_1	1	2	down	Pth2r
76_86.271	Lamp5 Pax6	Lamp5 Egln3_1	1	2	down	Moxd1
76_86.272	Lamp5 Pax6	Lamp5 Egln3_1	1	2	down	Rasgef1b
76_86.273	Lamp5 Pax6	Lamp5 Egln3_1	1	2	down	Fam49a
76_86.274	Lamp5 Pax6	Lamp5 Egln3_1	1	2	down	Inf2
76_86.275	Lamp5 Pax6	Lamp5 Egln3_1	1	2	down	Cit
76_86.276	Lamp5 Pax6	Lamp5 Egln3_1	1	2	down	Mgll
76_86.277	Lamp5 Pax6	Lamp5 Egln3_1	1	2	down	Prrt3
76_86.278	Lamp5 Pax6	Lamp5 Egln3_1	1	2	down	Osbpl3
76_86.279	Lamp5 Pax6	Lamp5 Egln3_1	1	2	down	Nfe2l3
76_86.280	Lamp5 Pax6	Lamp5 Egln3_1	1	2	down	Crip2
76_86.281	Lamp5 Pax6	Lamp5 Egln3_1	1	2	down	Fhdc1
76_86.282	Lamp5 Pax6	Lamp5 Egln3_1	1	2	down	Grm1
76_86.283	Lamp5 Pax6	Lamp5 Egln3_1	1	2	down	Sstr2
76_86.284	Lamp5 Pax6	Lamp5 Egln3_1	1	2	down	1810041L15Rik
76_86.285	Lamp5 Pax6	Lamp5 Egln3_1	1	2	down	Lrrc3b
76_86.286	Lamp5 Pax6	Lamp5 Egln3_1	1	2	down	Wisp1
76_86.287	Lamp5 Pax6	Lamp5 Egln3_1	1	2	down	Rgs10
76_86.288	Lamp5 Pax6	Lamp5 Egln3_1	1	2	down	Hes1
76_86.289	Lamp5 Pax6	Lamp5 Egln3_1	1	2	down	Stk26
76_86.290	Lamp5 Pax6	Lamp5 Egln3_1	1	2	down	Cntn2
76_86.293	Lamp5 Pax6	Lamp5 Egln3_1	1	2	down	Cadps2
76_86.294	Lamp5 Pax6	Lamp5 Egln3_1	1	2	down	Efcab6
76_86.295	Lamp5 Pax6	Lamp5 Egln3_1	1	2	down	Abcb1b
76_86.296	Lamp5 Pax6	Lamp5 Egln3_1	1	2	down	Serpinb8
76_86.297	Lamp5 Pax6	Lamp5 Egln3_1	1	2	down	Zdhhc14
76_86.298	Lamp5 Pax6	Lamp5 Egln3_1	1	2	down	Rxfp1
76_86.299	Lamp5 Pax6	Lamp5 Egln3_1	1	2	down	Il17ra
76_86.300	Lamp5 Pax6	Lamp5 Egln3_1	1	2	down	Dsel
76_86.301	Lamp5 Pax6	Lamp5 Egln3_1	1	2	down	Msrb3
76_86.302	Lamp5 Pax6	Lamp5 Egln3_1	1	2	down	Ccdc162
76_86.304	Lamp5 Pax6	Lamp5 Egln3_1	1	2	down	Rbm24
76_86.305	Lamp5 Pax6	Lamp5 Egln3_1	1	2	down	Rgs12
76_86.306	Lamp5 Pax6	Lamp5 Egln3_1	1	2	down	Prdm8
76_86.309	Lamp5 Pax6	Lamp5 Egln3_1	1	2	down	Fam184b
76_86.310	Lamp5 Pax6	Lamp5 Egln3_1	1	2	down	Fbn2
76_86.313	Lamp5 Pax6	Lamp5 Egln3_1	1	2	down	Nedd9
76_86.314	Lamp5 Pax6	Lamp5 Egln3_1	1	2	down	Ltbp4
76_86.315	Lamp5 Pax6	Lamp5 Egln3_1	1	2	down	Svil
76_86.316	Lamp5 Pax6	Lamp5 Egln3_1	1	2	down	Zfpm2
76_86.317	Lamp5 Pax6	Lamp5 Egln3_1	1	2	down	Mctp1
76_86.318	Lamp5 Pax6	Lamp5 Egln3_1	1	2	down	Rai14
76_86.319	Lamp5 Pax6	Lamp5 Egln3_1	1	2	down	Ralyl
76_86.320	Lamp5 Pax6	Lamp5 Egln3_1	1	2	down	Caln1
76_86.321	Lamp5 Pax6	Lamp5 Egln3_1	1	2	down	Gng12
76_86.322	Lamp5 Pax6	Lamp5 Egln3_1	1	2	down	Sorbs2
76_86.323	Lamp5 Pax6	Lamp5 Egln3_1	1	2	down	Kcng1
76_86.324	Lamp5 Pax6	Lamp5 Egln3_1	1	2	down	Cacna1e
76_86.325	Lamp5 Pax6	Lamp5 Egln3_1	1	2	down	Nos1ap
76_86.326	Lamp5 Pax6	Lamp5 Egln3_1	1	2	down	Galnt18
76_86.327	Lamp5 Pax6	Lamp5 Egln3_1	1	2	down	Xylt1
76_86.328	Lamp5 Pax6	Lamp5 Egln3_1	1	2	down	Id2
76_86.330	Lamp5 Pax6	Lamp5 Egln3_1	1	2	down	Rasgrp1
76_86.331	Lamp5 Pax6	Lamp5 Egln3_1	1	2	down	Grik4
76_86.332	Lamp5 Pax6	Lamp5 Egln3_1	1	2	down	Etv5
76_86.333	Lamp5 Pax6	Lamp5 Egln3_1	1	2	down	Ppp1r1b
76_86.334	Lamp5 Pax6	Lamp5 Egln3_1	1	2	down	Srcin1
76_86.336	Lamp5 Pax6	Lamp5 Egln3_1	1	2	down	Arhgef3
76_86.337	Lamp5 Pax6	Lamp5 Egln3_1	1	2	down	Gabra5
76_86.338	Lamp5 Pax6	Lamp5 Egln3_1	1	2	down	Prkag2
76_86.339	Lamp5 Pax6	Lamp5 Egln3_1	1	2	down	Osbpl10
76_86.342	Lamp5 Pax6	Lamp5 Egln3_1	1	2	down	Fam163b
76_86.344	Lamp5 Pax6	Lamp5 Egln3_1	1	2	down	Mllt3
76_86.346	Lamp5 Pax6	Lamp5 Egln3_1	1	2	down	Rimbp2
76_86.347	Lamp5 Pax6	Lamp5 Egln3_1	1	2	down	Ptn
76_86.348	Lamp5 Pax6	Lamp5 Egln3_1	1	2	down	Ifi27
76_86.349	Lamp5 Pax6	Lamp5 Egln3_1	1	2	down	Podn
76_86.350	Lamp5 Pax6	Lamp5 Egln3_1	1	2	down	Atp10a
76_86.351	Lamp5 Pax6	Lamp5 Egln3_1	1	2	down	Cd164
76_86.352	Lamp5 Pax6	Lamp5 Egln3_1	1	2	down	Clic1
76_86.355	Lamp5 Pax6	Lamp5 Egln3_1	1	2	down	St6gal2
76_86.356	Lamp5 Pax6	Lamp5 Egln3_1	1	2	down	Cck
76_86.358	Lamp5 Pax6	Lamp5 Egln3_1	1	2	down	Trhde
76_86.359	Lamp5 Pax6	Lamp5 Egln3_1	1	2	down	Fhl2
76_86.360	Lamp5 Pax6	Lamp5 Egln3_1	1	2	down	Tnfrsf21
76_86.362	Lamp5 Pax6	Lamp5 Egln3_1	1	2	down	Mapk11
76_86.363	Lamp5 Pax6	Lamp5 Egln3_1	1	2	down	Crtac1
76_86.365	Lamp5 Pax6	Lamp5 Egln3_1	1	2	down	2010300C02Rik
76_86.366	Lamp5 Pax6	Lamp5 Egln3_1	1	2	down	Lrfn2
76_86.368	Lamp5 Pax6	Lamp5 Egln3_1	1	2	down	Dlg5
76_86.369	Lamp5 Pax6	Lamp5 Egln3_1	1	2	down	Itga5
76_86.371	Lamp5 Pax6	Lamp5 Egln3_1	1	2	down	Shb
76_86.376	Lamp5 Pax6	Lamp5 Egln3_1	1	2	down	Ephb1
76_86.379	Lamp5 Pax6	Lamp5 Egln3_1	1	2	down	Snx9
76_86.380	Lamp5 Pax6	Lamp5 Egln3_1	1	2	down	Smox
76_86.382	Lamp5 Pax6	Lamp5 Egln3_1	1	2	down	Usp35
76_86.385	Lamp5 Pax6	Lamp5 Egln3_1	1	2	down	Sema4a
76_86.388	Lamp5 Pax6	Lamp5 Egln3_1	1	2	down	St8sia5
76_86.389	Lamp5 Pax6	Lamp5 Egln3_1	1	2	down	Fam78b
76_86.395	Lamp5 Pax6	Lamp5 Egln3_1	1	2	down	Arhgap42
76_86.397	Lamp5 Pax6	Lamp5 Egln3_1	1	2	down	Pacsin2
76_86.398	Lamp5 Pax6	Lamp5 Egln3_1	1	2	down	Deptor
76_87.1	Lamp5 Pax6	Lamp5 Egln3_1	1	2	up	Kcnip1
76_87.2	Lamp5 Pax6	Lamp5 Egln3_1	1	2	up	Etv1
76_87.3	Lamp5 Pax6	Lamp5 Egln3_1	1	2	up	Trhr
76_87.4	Lamp5 Pax6	Lamp5 Egln3_1	1	2	up	Grik1
76_87.5	Lamp5 Pax6	Lamp5 Egln3_1	1	2	up	Unc13c
76_87.6	Lamp5 Pax6	Lamp5 Egln3_1	1	2	up	Lcp1
76_87.7	Lamp5 Pax6	Lamp5 Egln3_1	1	2	up	Meis2
76_87.8	Lamp5 Pax6	Lamp5 Egln3_1	1	2	up	Rapgef3
76_87.9	Lamp5 Pax6	Lamp5 Egln3_1	1	2	up	Tmem200a
76_87.10	Lamp5 Pax6	Lamp5 Egln3_1	1	2	up	Sema6a
76_87.11	Lamp5 Pax6	Lamp5 Egln3_1	1	2	up	Necab1
76_87.12	Lamp5 Pax6	Lamp5 Egln3_1	1	2	up	Hcrtr2
76_87.13	Lamp5 Pax6	Lamp5 Egln3_1	1	2	up	Greb1l
76_87.14	Lamp5 Pax6	Lamp5 Egln3_1	1	2	up	Ptpre
76_87.15	Lamp5 Pax6	Lamp5 Egln3_1	1	2	up	Rassf3
76_87.16	Lamp5 Pax6	Lamp5 Egln3_1	1	2	up	Slc17a6
76_87.17	Lamp5 Pax6	Lamp5 Egln3_1	1	2	up	Spon1
76_87.18	Lamp5 Pax6	Lamp5 Egln3_1	1	2	up	Crym
76_87.19	Lamp5 Pax6	Lamp5 Egln3_1	1	2	up	Htr4
76_87.20	Lamp5 Pax6	Lamp5 Egln3_1	1	2	up	Htr2c
76_87.21	Lamp5 Pax6	Lamp5 Egln3_1	1	2	up	Kremen1
76_87.22	Lamp5 Pax6	Lamp5 Egln3_1	1	2	up	St3gal1
76_87.23	Lamp5 Pax6	Lamp5 Egln3_1	1	2	up	Rhbdl3
76_87.24	Lamp5 Pax6	Lamp5 Egln3_1	1	2	up	Nkain3
76_87.25	Lamp5 Pax6	Lamp5 Egln3_1	1	2	up	2900055J20Rik
76_87.26	Lamp5 Pax6	Lamp5 Egln3_1	1	2	up	Wscd1
76_87.27	Lamp5 Pax6	Lamp5 Egln3_1	1	2	up	Adra1a
76_87.28	Lamp5 Pax6	Lamp5 Egln3_1	1	2	up	Rnd3
76_87.29	Lamp5 Pax6	Lamp5 Egln3_1	1	2	up	Cbln2
76_87.30	Lamp5 Pax6	Lamp5 Egln3_1	1	2	up	Rprm
76_87.31	Lamp5 Pax6	Lamp5 Egln3_1	1	2	up	Rnf182
76_87.32	Lamp5 Pax6	Lamp5 Egln3_1	1	2	up	Nxph2
76_87.33	Lamp5 Pax6	Lamp5 Egln3_1	1	2	up	Spock3
76_87.34	Lamp5 Pax6	Lamp5 Egln3_1	1	2	up	Adamts18
76_87.35	Lamp5 Pax6	Lamp5 Egln3_1	1	2	up	Kctd4
76_87.36	Lamp5 Pax6	Lamp5 Egln3_1	1	2	up	Nppc
76_87.37	Lamp5 Pax6	Lamp5 Egln3_1	1	2	up	Rorb
76_87.38	Lamp5 Pax6	Lamp5 Egln3_1	1	2	up	Ntn1
76_87.39	Lamp5 Pax6	Lamp5 Egln3_1	1	2	up	Sla2
76_87.40	Lamp5 Pax6	Lamp5 Egln3_1	1	2	up	Cntnap5a
76_87.41	Lamp5 Pax6	Lamp5 Egln3_1	1	2	up	Il11ra1
76_87.42	Lamp5 Pax6	Lamp5 Egln3_1	1	2	up	Mtcl1
76_87.43	Lamp5 Pax6	Lamp5 Egln3_1	1	2	up	Col6a1
76_87.44	Lamp5 Pax6	Lamp5 Egln3_1	1	2	up	Pantr1
76_87.45	Lamp5 Pax6	Lamp5 Egln3_1	1	2	up	Efnb3
76_87.46	Lamp5 Pax6	Lamp5 Egln3_1	1	2	up	Marcksl1
76_87.47	Lamp5 Pax6	Lamp5 Egln3_1	1	2	up	Fhl1
76_87.48	Lamp5 Pax6	Lamp5 Egln3_1	1	2	up	Rasgrf2
76_87.49	Lamp5 Pax6	Lamp5 Egln3_1	1	2	up	Hnmt
76_87.50	Lamp5 Pax6	Lamp5 Egln3_1	1	2	up	Nwd2
76_87.51	Lamp5 Pax6	Lamp5 Egln3_1	1	2	up	Arhgap10
76_87.52	Lamp5 Pax6	Lamp5 Egln3_1	1	2	up	Tmem196
76_87.53	Lamp5 Pax6	Lamp5 Egln3_1	1	2	up	Igdcc4
76_87.54	Lamp5 Pax6	Lamp5 Egln3_1	1	2	up	Mndal
76_87.55	Lamp5 Pax6	Lamp5 Egln3_1	1	2	up	Npsr1
76_87.56	Lamp5 Pax6	Lamp5 Egln3_1	1	2	up	Zmat4
76_87.57	Lamp5 Pax6	Lamp5 Egln3_1	1	2	up	Myl4
76_87.58	Lamp5 Pax6	Lamp5 Egln3_1	1	2	up	Amigo2
76_87.59	Lamp5 Pax6	Lamp5 Egln3_1	1	2	up	Kctd16
76_87.60	Lamp5 Pax6	Lamp5 Egln3_1	1	2	up	Abi3bp
76_87.61	Lamp5 Pax6	Lamp5 Egln3_1	1	2	up	Ano4
76_87.62	Lamp5 Pax6	Lamp5 Egln3_1	1	2	up	Tspan9
76_87.63	Lamp5 Pax6	Lamp5 Egln3_1	1	2	up	Ndst3
76_87.65	Lamp5 Pax6	Lamp5 Egln3_1	1	2	up	Ascl1
76_87.66	Lamp5 Pax6	Lamp5 Egln3_1	1	2	up	Ccdc134
76_87.67	Lamp5 Pax6	Lamp5 Egln3_1	1	2	up	Itga6
76_87.68	Lamp5 Pax6	Lamp5 Egln3_1	1	2	up	Mro
76_87.69	Lamp5 Pax6	Lamp5 Egln3_1	1	2	up	Matn2
76_87.70	Lamp5 Pax6	Lamp5 Egln3_1	1	2	up	Tshz2
76_87.71	Lamp5 Pax6	Lamp5 Egln3_1	1	2	up	Tcf4
76_87.72	Lamp5 Pax6	Lamp5 Egln3_1	1	2	up	Lypd1
76_87.73	Lamp5 Pax6	Lamp5 Egln3_1	1	2	up	Hs6st3
76_87.74	Lamp5 Pax6	Lamp5 Egln3_1	1	2	up	Grp
76_87.75	Lamp5 Pax6	Lamp5 Egln3_1	1	2	up	Prr16
76_87.76	Lamp5 Pax6	Lamp5 Egln3_1	1	2	up	Traip
76_87.77	Lamp5 Pax6	Lamp5 Egln3_1	1	2	up	A330102I10Rik
76_87.78	Lamp5 Pax6	Lamp5 Egln3_1	1	2	up	Ccdc88b
76_87.79	Lamp5 Pax6	Lamp5 Egln3_1	1	2	up	9330158H04Rik
76_87.80	Lamp5 Pax6	Lamp5 Egln3_1	1	2	up	Samd5
76_87.81	Lamp5 Pax6	Lamp5 Egln3_1	1	2	up	Dkk2
76_87.82	Lamp5 Pax6	Lamp5 Egln3_1	1	2	up	Sntb1
76_87.83	Lamp5 Pax6	Lamp5 Egln3_1	1	2	up	Rgs6
76_87.84	Lamp5 Pax6	Lamp5 Egln3_1	1	2	up	Epha6
76_87.85	Lamp5 Pax6	Lamp5 Egln3_1	1	2	up	C730002L08Rik
76_87.86	Lamp5 Pax6	Lamp5 Egln3_1	1	2	up	Coro6
76_87.87	Lamp5 Pax6	Lamp5 Egln3_1	1	2	up	Rgs4
76_87.89	Lamp5 Pax6	Lamp5 Egln3_1	1	2	up	Chn2
76_87.90	Lamp5 Pax6	Lamp5 Egln3_1	1	2	up	Ramp1
76_87.91	Lamp5 Pax6	Lamp5 Egln3_1	1	2	up	Sash1
76_87.92	Lamp5 Pax6	Lamp5 Egln3_1	1	2	up	Mcc
76_87.93	Lamp5 Pax6	Lamp5 Egln3_1	1	2	up	Sorcs1
76_87.94	Lamp5 Pax6	Lamp5 Egln3_1	1	2	up	Wwc1
76_87.95	Lamp5 Pax6	Lamp5 Egln3_1	1	2	up	Tcerg1l
76_87.96	Lamp5 Pax6	Lamp5 Egln3_1	1	2	up	Dgkb
76_87.97	Lamp5 Pax6	Lamp5 Egln3_1	1	2	up	Hlf
76_87.98	Lamp5 Pax6	Lamp5 Egln3_1	1	2	up	Cpeb2
76_87.99	Lamp5 Pax6	Lamp5 Egln3_1	1	2	up	Cabp1
76_87.100	Lamp5 Pax6	Lamp5 Egln3_1	1	2	up	Fam19a2
76_87.101	Lamp5 Pax6	Lamp5 Egln3_1	1	2	up	Enc1
76_87.102	Lamp5 Pax6	Lamp5 Egln3_1	1	2	up	Ccdc88c
76_87.103	Lamp5 Pax6	Lamp5 Egln3_1	1	2	up	Hrh2
76_87.104	Lamp5 Pax6	Lamp5 Egln3_1	1	2	up	Fstl5
76_87.105	Lamp5 Pax6	Lamp5 Egln3_1	1	2	up	Rnf128
76_87.106	Lamp5 Pax6	Lamp5 Egln3_1	1	2	up	Kcnj9
76_87.107	Lamp5 Pax6	Lamp5 Egln3_1	1	2	up	Kcnq5
76_87.108	Lamp5 Pax6	Lamp5 Egln3_1	1	2	up	Col24a1
76_87.109	Lamp5 Pax6	Lamp5 Egln3_1	1	2	up	Rmst
76_87.110	Lamp5 Pax6	Lamp5 Egln3_1	1	2	up	Sfmbt2
76_87.111	Lamp5 Pax6	Lamp5 Egln3_1	1	2	up	Nell1
76_87.112	Lamp5 Pax6	Lamp5 Egln3_1	1	2	down	Tmem163
76_87.113	Lamp5 Pax6	Lamp5 Egln3_1	1	2	down	Moxd1
76_87.114	Lamp5 Pax6	Lamp5 Egln3_1	1	2	down	Scube1
76_87.115	Lamp5 Pax6	Lamp5 Egln3_1	1	2	down	Col19a1
76_87.116	Lamp5 Pax6	Lamp5 Egln3_1	1	2	down	Alcam
76_87.117	Lamp5 Pax6	Lamp5 Egln3_1	1	2	down	Pou6f2
76_87.118	Lamp5 Pax6	Lamp5 Egln3_1	1	2	down	Rgs20
76_87.119	Lamp5 Pax6	Lamp5 Egln3_1	1	2	down	Plcl1
76_87.120	Lamp5 Pax6	Lamp5 Egln3_1	1	2	down	Thsd7b
76_87.121	Lamp5 Pax6	Lamp5 Egln3_1	1	2	down	Olfr111
76_87.122	Lamp5 Pax6	Lamp5 Egln3_1	1	2	down	Fbxl7
76_87.123	Lamp5 Pax6	Lamp5 Egln3_1	1	2	down	Chrm3
76_87.124	Lamp5 Pax6	Lamp5 Egln3_1	1	2	down	Lpar1
76_87.125	Lamp5 Pax6	Lamp5 Egln3_1	1	2	down	Pde1a
76_87.126	Lamp5 Pax6	Lamp5 Egln3_1	1	2	down	Ntrk3
76_87.127	Lamp5 Pax6	Lamp5 Egln3_1	1	2	down	Shisa9
76_87.128	Lamp5 Pax6	Lamp5 Egln3_1	1	2	down	Cdh24
76_87.129	Lamp5 Pax6	Lamp5 Egln3_1	1	2	down	3110035E14Rik
76_87.130	Lamp5 Pax6	Lamp5 Egln3_1	1	2	down	Mpped1
76_87.131	Lamp5 Pax6	Lamp5 Egln3_1	1	2	down	Ptger3
76_87.132	Lamp5 Pax6	Lamp5 Egln3_1	1	2	down	Brinp2
76_87.133	Lamp5 Pax6	Lamp5 Egln3_1	1	2	down	Pcdh11x
76_87.134	Lamp5 Pax6	Lamp5 Egln3_1	1	2	down	Sphkap
76_87.135	Lamp5 Pax6	Lamp5 Egln3_1	1	2	down	Vwc2
76_87.136	Lamp5 Pax6	Lamp5 Egln3_1	1	2	down	Dscaml1
76_87.137	Lamp5 Pax6	Lamp5 Egln3_1	1	2	down	Sulf1
76_87.138	Lamp5 Pax6	Lamp5 Egln3_1	1	2	down	Rspo3
76_87.139	Lamp5 Pax6	Lamp5 Egln3_1	1	2	down	Igsf21
76_87.140	Lamp5 Pax6	Lamp5 Egln3_1	1	2	down	B3gat1
76_87.141	Lamp5 Pax6	Lamp5 Egln3_1	1	2	down	Fbn2
76_87.142	Lamp5 Pax6	Lamp5 Egln3_1	1	2	down	Serpine2
76_87.143	Lamp5 Pax6	Lamp5 Egln3_1	1	2	down	Elmo1
76_87.144	Lamp5 Pax6	Lamp5 Egln3_1	1	2	down	A830082K12Rik
76_87.145	Lamp5 Pax6	Lamp5 Egln3_1	1	2	down	Atp8b1
76_87.146	Lamp5 Pax6	Lamp5 Egln3_1	1	2	down	Cyth3
76_87.147	Lamp5 Pax6	Lamp5 Egln3_1	1	2	down	Snx9
76_87.148	Lamp5 Pax6	Lamp5 Egln3_1	1	2	down	Sema3a
76_87.149	Lamp5 Pax6	Lamp5 Egln3_1	1	2	down	Nxph4
76_87.150	Lamp5 Pax6	Lamp5 Egln3_1	1	2	down	Tmem132d
76_87.151	Lamp5 Pax6	Lamp5 Egln3_1	1	2	down	Tmem40
76_87.152	Lamp5 Pax6	Lamp5 Egln3_1	1	2	down	Sorcs3
76_87.153	Lamp5 Pax6	Lamp5 Egln3_1	1	2	down	Igfbp5
76_87.154	Lamp5 Pax6	Lamp5 Egln3_1	1	2	down	Cdh10
76_87.155	Lamp5 Pax6	Lamp5 Egln3_1	1	2	down	Adra2a
76_87.156	Lamp5 Pax6	Lamp5 Egln3_1	1	2	down	Sdk2
76_87.157	Lamp5 Pax6	Lamp5 Egln3_1	1	2	down	Gabbr2
76_87.158	Lamp5 Pax6	Lamp5 Egln3_1	1	2	down	Drd1
76_87.159	Lamp5 Pax6	Lamp5 Egln3_1	1	2	down	Ipcef1
76_87.160	Lamp5 Pax6	Lamp5 Egln3_1	1	2	down	Cckbr
76_87.161	Lamp5 Pax6	Lamp5 Egln3_1	1	2	down	Hpcal1
76_87.162	Lamp5 Pax6	Lamp5 Egln3_1	1	2	down	Galnt10
76_87.163	Lamp5 Pax6	Lamp5 Egln3_1	1	2	down	Nfia
76_87.164	Lamp5 Pax6	Lamp5 Egln3_1	1	2	down	Unc5c
76_87.165	Lamp5 Pax6	Lamp5 Egln3_1	1	2	down	Tenm3
76_87.166	Lamp5 Pax6	Lamp5 Egln3_1	1	2	down	Cacna2d3
76_87.167	Lamp5 Pax6	Lamp5 Egln3_1	1	2	down	Cryab
76_87.168	Lamp5 Pax6	Lamp5 Egln3_1	1	2	down	Cpne2
76_87.169	Lamp5 Pax6	Lamp5 Egln3_1	1	2	down	Itga8
76_87.170	Lamp5 Pax6	Lamp5 Egln3_1	1	2	down	Tmem91
76_87.171	Lamp5 Pax6	Lamp5 Egln3_1	1	2	down	Efnb2
76_87.172	Lamp5 Pax6	Lamp5 Egln3_1	1	2	down	Crim1
76_87.173	Lamp5 Pax6	Lamp5 Egln3_1	1	2	down	Lamc1
76_87.174	Lamp5 Pax6	Lamp5 Egln3_1	1	2	down	Utrn
76_87.175	Lamp5 Pax6	Lamp5 Egln3_1	1	2	down	Prkd1
76_87.176	Lamp5 Pax6	Lamp5 Egln3_1	1	2	down	Abcd4
76_87.177	Lamp5 Pax6	Lamp5 Egln3_1	1	2	down	St6gal1
76_87.178	Lamp5 Pax6	Lamp5 Egln3_1	1	2	down	Kif21b
76_87.179	Lamp5 Pax6	Lamp5 Egln3_1	1	2	down	Cplx3
76_87.180	Lamp5 Pax6	Lamp5 Egln3_1	1	2	down	Htr1d
76_87.181	Lamp5 Pax6	Lamp5 Egln3_1	1	2	down	Neto1
76_87.182	Lamp5 Pax6	Lamp5 Egln3_1	1	2	down	Atp6ap1l
76_87.183	Lamp5 Pax6	Lamp5 Egln3_1	1	2	down	Oprm1
76_87.184	Lamp5 Pax6	Lamp5 Egln3_1	1	2	down	Timp2
76_87.185	Lamp5 Pax6	Lamp5 Egln3_1	1	2	down	Htr2a
76_87.186	Lamp5 Pax6	Lamp5 Egln3_1	1	2	down	Osbpl3
76_87.187	Lamp5 Pax6	Lamp5 Egln3_1	1	2	down	Stk26
76_87.188	Lamp5 Pax6	Lamp5 Egln3_1	1	2	down	Fign
76_87.189	Lamp5 Pax6	Lamp5 Egln3_1	1	2	down	Sv2c
76_87.190	Lamp5 Pax6	Lamp5 Egln3_1	1	2	down	Wnt4
76_87.191	Lamp5 Pax6	Lamp5 Egln3_1	1	2	down	Homer2
76_87.192	Lamp5 Pax6	Lamp5 Egln3_1	1	2	down	Npas2
76_87.193	Lamp5 Pax6	Lamp5 Egln3_1	1	2	down	Jph1
76_87.194	Lamp5 Pax6	Lamp5 Egln3_1	1	2	down	Pde1b
76_87.195	Lamp5 Pax6	Lamp5 Egln3_1	1	2	down	Masp1
76_87.197	Lamp5 Pax6	Lamp5 Egln3_1	1	2	down	Lhfp
76_87.198	Lamp5 Pax6	Lamp5 Egln3_1	1	2	down	Stk32c
76_87.199	Lamp5 Pax6	Lamp5 Egln3_1	1	2	down	Kcnd3
76_87.200	Lamp5 Pax6	Lamp5 Egln3_1	1	2	down	Fam184b
76_87.201	Lamp5 Pax6	Lamp5 Egln3_1	1	2	down	Ctgf
76_87.202	Lamp5 Pax6	Lamp5 Egln3_1	1	2	down	5930412G12Rik
76_87.203	Lamp5 Pax6	Lamp5 Egln3_1	1	2	down	Dpp10
76_87.204	Lamp5 Pax6	Lamp5 Egln3_1	1	2	down	Cdh13
76_87.205	Lamp5 Pax6	Lamp5 Egln3_1	1	2	down	Lhfpl3
76_87.206	Lamp5 Pax6	Lamp5 Egln3_1	1	2	down	Tgfa
76_87.207	Lamp5 Pax6	Lamp5 Egln3_1	1	2	down	Kcnn3
76_87.208	Lamp5 Pax6	Lamp5 Egln3_1	1	2	down	Thbs2
76_87.209	Lamp5 Pax6	Lamp5 Egln3_1	1	2	down	Gadd45a
76_87.210	Lamp5 Pax6	Lamp5 Egln3_1	1	2	down	Id2
76_87.211	Lamp5 Pax6	Lamp5 Egln3_1	1	2	down	Ppp1r1b
76_87.212	Lamp5 Pax6	Lamp5 Egln3_1	1	2	down	Pip5k1b
76_87.213	Lamp5 Pax6	Lamp5 Egln3_1	1	2	down	Ptk2b
76_87.214	Lamp5 Pax6	Lamp5 Egln3_1	1	2	down	Cit
76_87.215	Lamp5 Pax6	Lamp5 Egln3_1	1	2	down	Slc9a3r2
76_87.216	Lamp5 Pax6	Lamp5 Egln3_1	1	2	down	Mgll
76_87.217	Lamp5 Pax6	Lamp5 Egln3_1	1	2	down	Prr13
76_87.218	Lamp5 Pax6	Lamp5 Egln3_1	1	2	down	Nr4a2
76_87.219	Lamp5 Pax6	Lamp5 Egln3_1	1	2	down	Rnf112
76_87.220	Lamp5 Pax6	Lamp5 Egln3_1	1	2	down	Dlgap3
76_87.221	Lamp5 Pax6	Lamp5 Egln3_1	1	2	down	Trps1
76_87.222	Lamp5 Pax6	Lamp5 Egln3_1	1	2	down	Trpc5
76_87.223	Lamp5 Pax6	Lamp5 Egln3_1	1	2	down	Gng4
76_87.224	Lamp5 Pax6	Lamp5 Egln3_1	1	2	down	Runx2
76_87.225	Lamp5 Pax6	Lamp5 Egln3_1	1	2	down	Wnt5b
76_87.226	Lamp5 Pax6	Lamp5 Egln3_1	1	2	down	Slc24a3
76_87.227	Lamp5 Pax6	Lamp5 Egln3_1	1	2	down	Ankrd33b
76_87.228	Lamp5 Pax6	Lamp5 Egln3_1	1	2	down	Lancl3
76_87.229	Lamp5 Pax6	Lamp5 Egln3_1	1	2	down	Bmp3
76_87.230	Lamp5 Pax6	Lamp5 Egln3_1	1	2	down	Lgi2
76_87.231	Lamp5 Pax6	Lamp5 Egln3_1	1	2	down	Pkib
76_87.232	Lamp5 Pax6	Lamp5 Egln3_1	1	2	down	Arhgap22
76_87.233	Lamp5 Pax6	Lamp5 Egln3_1	1	2	down	Vstm2b
76_87.234	Lamp5 Pax6	Lamp5 Egln3_1	1	2	down	Snx7
76_87.235	Lamp5 Pax6	Lamp5 Egln3_1	1	2	down	Orai2
76_87.236	Lamp5 Pax6	Lamp5 Egln3_1	1	2	down	Zfp462
76_87.237	Lamp5 Pax6	Lamp5 Egln3_1	1	2	down	Nr2f1
76_87.238	Lamp5 Pax6	Lamp5 Egln3_1	1	2	down	Hrh1
76_87.239	Lamp5 Pax6	Lamp5 Egln3_1	1	2	down	Frmd4b
76_87.240	Lamp5 Pax6	Lamp5 Egln3_1	1	2	down	Lnx1
76_87.242	Lamp5 Pax6	Lamp5 Egln3_1	1	2	down	Abca8b
76_87.243	Lamp5 Pax6	Lamp5 Egln3_1	1	2	down	Caln1
76_87.244	Lamp5 Pax6	Lamp5 Egln3_1	1	2	down	Atp10a
76_87.245	Lamp5 Pax6	Lamp5 Egln3_1	1	2	down	Chst11
76_87.246	Lamp5 Pax6	Lamp5 Egln3_1	1	2	down	Fam163b
76_87.247	Lamp5 Pax6	Lamp5 Egln3_1	1	2	down	Pik3r5
76_87.248	Lamp5 Pax6	Lamp5 Egln3_1	1	2	down	Bhlhe22
76_87.249	Lamp5 Pax6	Lamp5 Egln3_1	1	2	down	Hs3st2
76_87.250	Lamp5 Pax6	Lamp5 Egln3_1	1	2	down	Nefl
76_87.251	Lamp5 Pax6	Lamp5 Egln3_1	1	2	down	Fam49a
76_87.252	Lamp5 Pax6	Lamp5 Egln3_1	1	2	down	Kirrel
76_87.253	Lamp5 Pax6	Lamp5 Egln3_1	1	2	down	Dlg5
76_87.254	Lamp5 Pax6	Lamp5 Egln3_1	1	2	down	Rasgef1c
76_87.255	Lamp5 Pax6	Lamp5 Egln3_1	1	2	down	Ccdc141
76_87.256	Lamp5 Pax6	Lamp5 Egln3_1	1	2	down	Rrbp1
76_87.257	Lamp5 Pax6	Lamp5 Egln3_1	1	2	down	Lrrc3b
76_87.258	Lamp5 Pax6	Lamp5 Egln3_1	1	2	down	Serpinb8
76_87.259	Lamp5 Pax6	Lamp5 Egln3_1	1	2	down	Crip2
76_87.260	Lamp5 Pax6	Lamp5 Egln3_1	1	2	down	Lrfn2
76_87.261	Lamp5 Pax6	Lamp5 Egln3_1	1	2	down	Wscd2
76_87.262	Lamp5 Pax6	Lamp5 Egln3_1	1	2	down	Ppfibp1
76_87.263	Lamp5 Pax6	Lamp5 Egln3_1	1	2	down	Colgalt2
76_87.264	Lamp5 Pax6	Lamp5 Egln3_1	1	2	down	Sh3pxd2b
76_87.265	Lamp5 Pax6	Lamp5 Egln3_1	1	2	down	2010300C02Rik
76_87.266	Lamp5 Pax6	Lamp5 Egln3_1	1	2	down	Ifi27
76_87.267	Lamp5 Pax6	Lamp5 Egln3_1	1	2	down	Inf2
76_87.268	Lamp5 Pax6	Lamp5 Egln3_1	1	2	down	Ccdc162
76_87.269	Lamp5 Pax6	Lamp5 Egln3_1	1	2	down	Myo5b
76_87.270	Lamp5 Pax6	Lamp5 Egln3_1	1	2	down	Ifitm10
76_87.271	Lamp5 Pax6	Lamp5 Egln3_1	1	2	down	Sipa1l2
76_87.272	Lamp5 Pax6	Lamp5 Egln3_1	1	2	down	Maml3
76_87.274	Lamp5 Pax6	Lamp5 Egln3_1	1	2	down	Golim4
76_87.275	Lamp5 Pax6	Lamp5 Egln3_1	1	2	down	Tnfrsf19
76_87.276	Lamp5 Pax6	Lamp5 Egln3_1	1	2	down	Peli2
76_87.277	Lamp5 Pax6	Lamp5 Egln3_1	1	2	down	Rbm24
76_87.278	Lamp5 Pax6	Lamp5 Egln3_1	1	2	down	Rxfp1
76_87.279	Lamp5 Pax6	Lamp5 Egln3_1	1	2	down	Unc5d
76_87.280	Lamp5 Pax6	Lamp5 Egln3_1	1	2	down	Kitl
76_87.281	Lamp5 Pax6	Lamp5 Egln3_1	1	2	down	Acss1
76_87.282	Lamp5 Pax6	Lamp5 Egln3_1	1	2	down	Epha10
76_87.283	Lamp5 Pax6	Lamp5 Egln3_1	1	2	down	Rftn1
76_87.284	Lamp5 Pax6	Lamp5 Egln3_1	1	2	down	Adcy5
76_87.285	Lamp5 Pax6	Lamp5 Egln3_1	1	2	down	Mapk4
76_87.288	Lamp5 Pax6	Lamp5 Egln3_1	1	2	down	Trh
76_87.289	Lamp5 Pax6	Lamp5 Egln3_1	1	2	down	Svil
76_87.290	Lamp5 Pax6	Lamp5 Egln3_1	1	2	down	6530403H02Rik
76_87.291	Lamp5 Pax6	Lamp5 Egln3_1	1	2	down	Mctp1
76_87.292	Lamp5 Pax6	Lamp5 Egln3_1	1	2	down	Cntn5
76_87.293	Lamp5 Pax6	Lamp5 Egln3_1	1	2	down	Zfpm2
76_87.294	Lamp5 Pax6	Lamp5 Egln3_1	1	2	down	Ptn
76_87.295	Lamp5 Pax6	Lamp5 Egln3_1	1	2	down	Ralyl
76_87.296	Lamp5 Pax6	Lamp5 Egln3_1	1	2	down	Sorbs2
76_87.297	Lamp5 Pax6	Lamp5 Egln3_1	1	2	down	Olfr110
76_87.298	Lamp5 Pax6	Lamp5 Egln3_1	1	2	down	Slc35f4
76_87.299	Lamp5 Pax6	Lamp5 Egln3_1	1	2	down	Cacna1e
76_87.300	Lamp5 Pax6	Lamp5 Egln3_1	1	2	down	Nos1ap
76_87.301	Lamp5 Pax6	Lamp5 Egln3_1	1	2	down	Stt3b
76_87.302	Lamp5 Pax6	Lamp5 Egln3_1	1	2	down	Etv5
76_87.303	Lamp5 Pax6	Lamp5 Egln3_1	1	2	down	Gng12
76_87.304	Lamp5 Pax6	Lamp5 Egln3_1	1	2	down	Osbpl10
76_87.305	Lamp5 Pax6	Lamp5 Egln3_1	1	2	down	Galnt18
76_87.306	Lamp5 Pax6	Lamp5 Egln3_1	1	2	down	Xylt1
76_87.308	Lamp5 Pax6	Lamp5 Egln3_1	1	2	down	Arhgef3
76_87.309	Lamp5 Pax6	Lamp5 Egln3_1	1	2	down	Ngef
76_87.310	Lamp5 Pax6	Lamp5 Egln3_1	1	2	down	Mllt3
76_87.311	Lamp5 Pax6	Lamp5 Egln3_1	1	2	down	Atp8a2
76_87.312	Lamp5 Pax6	Lamp5 Egln3_1	1	2	down	Itga5
76_87.313	Lamp5 Pax6	Lamp5 Egln3_1	1	2	down	Gadl1
76_87.314	Lamp5 Pax6	Lamp5 Egln3_1	1	2	down	Pdgfc
76_87.315	Lamp5 Pax6	Lamp5 Egln3_1	1	2	down	Gsg1l
76_87.316	Lamp5 Pax6	Lamp5 Egln3_1	1	2	down	Pth2r
76_87.318	Lamp5 Pax6	Lamp5 Egln3_1	1	2	down	Rspo2
76_87.319	Lamp5 Pax6	Lamp5 Egln3_1	1	2	down	Dsel
76_87.320	Lamp5 Pax6	Lamp5 Egln3_1	1	2	down	Man1c1
76_87.322	Lamp5 Pax6	Lamp5 Egln3_1	1	2	down	Slit2
76_87.323	Lamp5 Pax6	Lamp5 Egln3_1	1	2	down	Stac2
76_87.325	Lamp5 Pax6	Lamp5 Egln3_1	1	2	down	Brinp3
76_87.327	Lamp5 Pax6	Lamp5 Egln3_1	1	2	down	Ubtd2
76_87.328	Lamp5 Pax6	Lamp5 Egln3_1	1	2	down	Galnt16
76_87.329	Lamp5 Pax6	Lamp5 Egln3_1	1	2	down	Lrrc8c
76_87.330	Lamp5 Pax6	Lamp5 Egln3_1	1	2	down	Synj2
76_87.331	Lamp5 Pax6	Lamp5 Egln3_1	1	2	down	Klhl3
76_87.332	Lamp5 Pax6	Lamp5 Egln3_1	1	2	down	Grb14
76_87.333	Lamp5 Pax6	Lamp5 Egln3_1	1	2	down	Jup
76_87.334	Lamp5 Pax6	Lamp5 Egln3_1	1	2	down	St6gal2
76_87.335	Lamp5 Pax6	Lamp5 Egln3_1	1	2	down	Radil
76_87.338	Lamp5 Pax6	Lamp5 Egln3_1	1	2	down	Slitrk5
76_87.339	Lamp5 Pax6	Lamp5 Egln3_1	1	2	down	Ptgs1
76_87.340	Lamp5 Pax6	Lamp5 Egln3_1	1	2	down	Exph5
76_87.341	Lamp5 Pax6	Lamp5 Egln3_1	1	2	down	Fam105a
76_87.342	Lamp5 Pax6	Lamp5 Egln3_1	1	2	down	Smox
76_87.343	Lamp5 Pax6	Lamp5 Egln3_1	1	2	down	Fndc5
76_87.344	Lamp5 Pax6	Lamp5 Egln3_1	1	2	down	Gabrd
76_87.346	Lamp5 Pax6	Lamp5 Egln3_1	1	2	down	Kcnj2
76_87.347	Lamp5 Pax6	Lamp5 Egln3_1	1	2	down	Sdc2
76_87.350	Lamp5 Pax6	Lamp5 Egln3_1	1	2	down	Lpcat4
76_87.352	Lamp5 Pax6	Lamp5 Egln3_1	1	2	down	Fam78b
76_88.1	Lamp5 Pax6	Lamp5 Egln3_1	1	2	up	Tshz2
76_88.2	Lamp5 Pax6	Lamp5 Egln3_1	1	2	up	Grik1
76_88.3	Lamp5 Pax6	Lamp5 Egln3_1	1	2	up	Nxph1
76_88.4	Lamp5 Pax6	Lamp5 Egln3_1	1	2	up	Unc13c
76_88.5	Lamp5 Pax6	Lamp5 Egln3_1	1	2	up	Etv1
76_88.6	Lamp5 Pax6	Lamp5 Egln3_1	1	2	up	Stard5
76_88.7	Lamp5 Pax6	Lamp5 Egln3_1	1	2	up	Prr16
76_88.8	Lamp5 Pax6	Lamp5 Egln3_1	1	2	up	Rapgef3
76_88.9	Lamp5 Pax6	Lamp5 Egln3_1	1	2	up	Lypd1
76_88.10	Lamp5 Pax6	Lamp5 Egln3_1	1	2	up	Trhr
76_88.11	Lamp5 Pax6	Lamp5 Egln3_1	1	2	up	Slc17a6
76_88.12	Lamp5 Pax6	Lamp5 Egln3_1	1	2	up	Meis2
76_88.13	Lamp5 Pax6	Lamp5 Egln3_1	1	2	up	Lcp1
76_88.14	Lamp5 Pax6	Lamp5 Egln3_1	1	2	up	Nrp1
76_88.15	Lamp5 Pax6	Lamp5 Egln3_1	1	2	up	Trabd2b
76_88.16	Lamp5 Pax6	Lamp5 Egln3_1	1	2	up	Tmtc1
76_88.17	Lamp5 Pax6	Lamp5 Egln3_1	1	2	up	Rnf182
76_88.18	Lamp5 Pax6	Lamp5 Egln3_1	1	2	up	Sema6a
76_88.19	Lamp5 Pax6	Lamp5 Egln3_1	1	2	up	Samd4
76_88.20	Lamp5 Pax6	Lamp5 Egln3_1	1	2	up	Chn2
76_88.21	Lamp5 Pax6	Lamp5 Egln3_1	1	2	up	Kcnh5
76_88.22	Lamp5 Pax6	Lamp5 Egln3_1	1	2	up	Htr2c
76_88.23	Lamp5 Pax6	Lamp5 Egln3_1	1	2	up	Bmper
76_88.24	Lamp5 Pax6	Lamp5 Egln3_1	1	2	up	Pde8b
76_88.25	Lamp5 Pax6	Lamp5 Egln3_1	1	2	up	Clmp
76_88.26	Lamp5 Pax6	Lamp5 Egln3_1	1	2	up	Nwd2
76_88.27	Lamp5 Pax6	Lamp5 Egln3_1	1	2	up	Edil3
76_88.28	Lamp5 Pax6	Lamp5 Egln3_1	1	2	up	Il11ra1
76_88.29	Lamp5 Pax6	Lamp5 Egln3_1	1	2	up	Kcnk2
76_88.30	Lamp5 Pax6	Lamp5 Egln3_1	1	2	up	Cbln2
76_88.31	Lamp5 Pax6	Lamp5 Egln3_1	1	2	up	Ildr2
76_88.32	Lamp5 Pax6	Lamp5 Egln3_1	1	2	up	Hlf
76_88.33	Lamp5 Pax6	Lamp5 Egln3_1	1	2	up	Limch1
76_88.34	Lamp5 Pax6	Lamp5 Egln3_1	1	2	up	Adamts18
76_88.35	Lamp5 Pax6	Lamp5 Egln3_1	1	2	up	Rhbdl3
76_88.36	Lamp5 Pax6	Lamp5 Egln3_1	1	2	up	2900055J20Rik
76_88.37	Lamp5 Pax6	Lamp5 Egln3_1	1	2	up	Fstl5
76_88.38	Lamp5 Pax6	Lamp5 Egln3_1	1	2	up	Tspan9
76_88.39	Lamp5 Pax6	Lamp5 Egln3_1	1	2	up	Kcnj9
76_88.40	Lamp5 Pax6	Lamp5 Egln3_1	1	2	up	Rnd3
76_88.41	Lamp5 Pax6	Lamp5 Egln3_1	1	2	up	Sla2
76_88.42	Lamp5 Pax6	Lamp5 Egln3_1	1	2	up	Hs6st3
76_88.43	Lamp5 Pax6	Lamp5 Egln3_1	1	2	up	Cntnap5a
76_88.44	Lamp5 Pax6	Lamp5 Egln3_1	1	2	up	Traip
76_88.45	Lamp5 Pax6	Lamp5 Egln3_1	1	2	up	Rprm
76_88.46	Lamp5 Pax6	Lamp5 Egln3_1	1	2	up	Nxph2
76_88.47	Lamp5 Pax6	Lamp5 Egln3_1	1	2	up	Htr4
76_88.48	Lamp5 Pax6	Lamp5 Egln3_1	1	2	up	Gpr26
76_88.49	Lamp5 Pax6	Lamp5 Egln3_1	1	2	up	Ntn1
76_88.50	Lamp5 Pax6	Lamp5 Egln3_1	1	2	up	Grm4
76_88.51	Lamp5 Pax6	Lamp5 Egln3_1	1	2	up	Grin3a
76_88.52	Lamp5 Pax6	Lamp5 Egln3_1	1	2	up	Wscd1
76_88.53	Lamp5 Pax6	Lamp5 Egln3_1	1	2	up	Nkain3
76_88.54	Lamp5 Pax6	Lamp5 Egln3_1	1	2	up	Hrh2
76_88.55	Lamp5 Pax6	Lamp5 Egln3_1	1	2	up	Efnb3
76_88.56	Lamp5 Pax6	Lamp5 Egln3_1	1	2	up	Rasgrf2
76_88.57	Lamp5 Pax6	Lamp5 Egln3_1	1	2	up	Mndal
76_88.58	Lamp5 Pax6	Lamp5 Egln3_1	1	2	up	Rgs6
76_88.59	Lamp5 Pax6	Lamp5 Egln3_1	1	2	up	Npsr1
76_88.60	Lamp5 Pax6	Lamp5 Egln3_1	1	2	up	Amigo2
76_88.61	Lamp5 Pax6	Lamp5 Egln3_1	1	2	up	Vstm2a
76_88.62	Lamp5 Pax6	Lamp5 Egln3_1	1	2	up	Kcnh1
76_88.63	Lamp5 Pax6	Lamp5 Egln3_1	1	2	up	Rnf152
76_88.64	Lamp5 Pax6	Lamp5 Egln3_1	1	2	up	Kctd4
76_88.65	Lamp5 Pax6	Lamp5 Egln3_1	1	2	up	Kctd16
76_88.66	Lamp5 Pax6	Lamp5 Egln3_1	1	2	up	Fam19a5
76_88.67	Lamp5 Pax6	Lamp5 Egln3_1	1	2	up	Rgs8
76_88.68	Lamp5 Pax6	Lamp5 Egln3_1	1	2	up	Crym
76_88.69	Lamp5 Pax6	Lamp5 Egln3_1	1	2	up	Lin7a
